## Supplemental Table 6 for "An integrated transcriptomic and epigenomic atlas of mouse primary motor cortex cell types": marker.de.csv (part 145 of 217)

	cl1_cluster_label	cl2_cluster_label	cl1_cluster_id	cl2_cluster_id	direction	genes
102_99.316	Lamp5 Pax6	Lamp5 Egln3_1	1	2	down	Cdh19
102_99.317	Lamp5 Pax6	Lamp5 Egln3_1	1	2	down	Creb5
102_99.318	Lamp5 Pax6	Lamp5 Egln3_1	1	2	down	Tspan15
102_99.319	Lamp5 Pax6	Lamp5 Egln3_1	1	2	down	Hhip
102_99.320	Lamp5 Pax6	Lamp5 Egln3_1	1	2	down	C030029H02Rik
102_99.321	Lamp5 Pax6	Lamp5 Egln3_1	1	2	down	Plxnb3
102_99.322	Lamp5 Pax6	Lamp5 Egln3_1	1	2	down	Plp1
102_99.323	Lamp5 Pax6	Lamp5 Egln3_1	1	2	down	Dnm3
102_99.324	Lamp5 Pax6	Lamp5 Egln3_1	1	2	down	Padi2
102_99.325	Lamp5 Pax6	Lamp5 Egln3_1	1	2	down	Tmem88b
102_99.326	Lamp5 Pax6	Lamp5 Egln3_1	1	2	down	Zfp536
102_99.327	Lamp5 Pax6	Lamp5 Egln3_1	1	2	down	Pllp
102_99.328	Lamp5 Pax6	Lamp5 Egln3_1	1	2	down	Xkr4
102_99.329	Lamp5 Pax6	Lamp5 Egln3_1	1	2	down	Prom1
102_99.330	Lamp5 Pax6	Lamp5 Egln3_1	1	2	down	Tnik
102_99.331	Lamp5 Pax6	Lamp5 Egln3_1	1	2	down	Frmd5
102_99.332	Lamp5 Pax6	Lamp5 Egln3_1	1	2	down	Nfasc
102_99.333	Lamp5 Pax6	Lamp5 Egln3_1	1	2	down	Tmeff2
102_99.334	Lamp5 Pax6	Lamp5 Egln3_1	1	2	down	Hepacam
102_99.335	Lamp5 Pax6	Lamp5 Egln3_1	1	2	down	Erbb4
102_99.336	Lamp5 Pax6	Lamp5 Egln3_1	1	2	down	Cnp
102_99.337	Lamp5 Pax6	Lamp5 Egln3_1	1	2	down	Gramd3
102_99.338	Lamp5 Pax6	Lamp5 Egln3_1	1	2	down	Plekhh1
102_99.339	Lamp5 Pax6	Lamp5 Egln3_1	1	2	down	Pdlim2
102_99.340	Lamp5 Pax6	Lamp5 Egln3_1	1	2	down	Bfsp2
102_99.341	Lamp5 Pax6	Lamp5 Egln3_1	1	2	down	Lpar1
102_99.342	Lamp5 Pax6	Lamp5 Egln3_1	1	2	down	Phldb1
102_99.343	Lamp5 Pax6	Lamp5 Egln3_1	1	2	down	Cntn1
102_99.344	Lamp5 Pax6	Lamp5 Egln3_1	1	2	down	Csmd3
102_99.345	Lamp5 Pax6	Lamp5 Egln3_1	1	2	down	Mbp
102_99.346	Lamp5 Pax6	Lamp5 Egln3_1	1	2	down	Prkcq
102_99.347	Lamp5 Pax6	Lamp5 Egln3_1	1	2	down	Arhgef19
102_99.348	Lamp5 Pax6	Lamp5 Egln3_1	1	2	down	Tmem163
102_99.349	Lamp5 Pax6	Lamp5 Egln3_1	1	2	down	Kcnj10
102_99.350	Lamp5 Pax6	Lamp5 Egln3_1	1	2	down	Edil3
102_99.351	Lamp5 Pax6	Lamp5 Egln3_1	1	2	down	Plekhg1
102_99.352	Lamp5 Pax6	Lamp5 Egln3_1	1	2	down	Ano4
102_99.353	Lamp5 Pax6	Lamp5 Egln3_1	1	2	down	Prickle1
102_99.354	Lamp5 Pax6	Lamp5 Egln3_1	1	2	down	Tubb4a
102_99.355	Lamp5 Pax6	Lamp5 Egln3_1	1	2	down	Unc5b
102_99.356	Lamp5 Pax6	Lamp5 Egln3_1	1	2	down	D7Ertd443e
102_99.357	Lamp5 Pax6	Lamp5 Egln3_1	1	2	down	Gal3st1
102_99.358	Lamp5 Pax6	Lamp5 Egln3_1	1	2	down	Limch1
102_99.359	Lamp5 Pax6	Lamp5 Egln3_1	1	2	down	Synpr
102_99.360	Lamp5 Pax6	Lamp5 Egln3_1	1	2	down	Tmem178b
102_99.361	Lamp5 Pax6	Lamp5 Egln3_1	1	2	down	Kif21a
102_99.362	Lamp5 Pax6	Lamp5 Egln3_1	1	2	down	Fign
102_99.363	Lamp5 Pax6	Lamp5 Egln3_1	1	2	down	Clmn
102_99.364	Lamp5 Pax6	Lamp5 Egln3_1	1	2	down	Prox1
102_99.365	Lamp5 Pax6	Lamp5 Egln3_1	1	2	down	Car14
102_99.366	Lamp5 Pax6	Lamp5 Egln3_1	1	2	down	S1pr5
102_99.367	Lamp5 Pax6	Lamp5 Egln3_1	1	2	down	Enpp2
102_99.368	Lamp5 Pax6	Lamp5 Egln3_1	1	2	down	Pla2g16
102_99.369	Lamp5 Pax6	Lamp5 Egln3_1	1	2	down	Cadps
102_99.370	Lamp5 Pax6	Lamp5 Egln3_1	1	2	down	Meis1
102_99.371	Lamp5 Pax6	Lamp5 Egln3_1	1	2	down	9630013A20Rik
102_99.372	Lamp5 Pax6	Lamp5 Egln3_1	1	2	down	Nkain1
102_99.373	Lamp5 Pax6	Lamp5 Egln3_1	1	2	down	Grb14
102_99.374	Lamp5 Pax6	Lamp5 Egln3_1	1	2	down	Gas7
102_99.375	Lamp5 Pax6	Lamp5 Egln3_1	1	2	down	Elovl7
102_99.376	Lamp5 Pax6	Lamp5 Egln3_1	1	2	down	Elavl3
102_99.377	Lamp5 Pax6	Lamp5 Egln3_1	1	2	down	Arhgef10
102_99.379	Lamp5 Pax6	Lamp5 Egln3_1	1	2	down	Kank1
102_99.380	Lamp5 Pax6	Lamp5 Egln3_1	1	2	down	Ablim2
102_99.381	Lamp5 Pax6	Lamp5 Egln3_1	1	2	down	Kcnq3
102_99.382	Lamp5 Pax6	Lamp5 Egln3_1	1	2	down	Srcin1
102_99.383	Lamp5 Pax6	Lamp5 Egln3_1	1	2	down	Pde8a
102_99.384	Lamp5 Pax6	Lamp5 Egln3_1	1	2	down	Trim59
102_99.386	Lamp5 Pax6	Lamp5 Egln3_1	1	2	down	Kndc1
102_99.387	Lamp5 Pax6	Lamp5 Egln3_1	1	2	down	Ppp1r16b
102_99.388	Lamp5 Pax6	Lamp5 Egln3_1	1	2	down	Efnb3
102_99.389	Lamp5 Pax6	Lamp5 Egln3_1	1	2	down	Gfra1
102_99.390	Lamp5 Pax6	Lamp5 Egln3_1	1	2	down	Ston2
102_99.391	Lamp5 Pax6	Lamp5 Egln3_1	1	2	down	Prkcz
102_99.392	Lamp5 Pax6	Lamp5 Egln3_1	1	2	down	Sh3gl3
102_99.393	Lamp5 Pax6	Lamp5 Egln3_1	1	2	down	Dnajc6
102_99.394	Lamp5 Pax6	Lamp5 Egln3_1	1	2	down	Btbd16
102_99.395	Lamp5 Pax6	Lamp5 Egln3_1	1	2	down	Scd2
102_99.396	Lamp5 Pax6	Lamp5 Egln3_1	1	2	down	Chd7
102_99.397	Lamp5 Pax6	Lamp5 Egln3_1	1	2	down	Dscaml1
102_99.398	Lamp5 Pax6	Lamp5 Egln3_1	1	2	down	Pla2g4a
102_99.399	Lamp5 Pax6	Lamp5 Egln3_1	1	2	down	Sox8
102_99.400	Lamp5 Pax6	Lamp5 Egln3_1	1	2	down	Man1a
102_99.401	Lamp5 Pax6	Lamp5 Egln3_1	1	2	down	Plekhb1
102_99.402	Lamp5 Pax6	Lamp5 Egln3_1	1	2	down	Kirrel3
102_99.403	Lamp5 Pax6	Lamp5 Egln3_1	1	2	down	Grid2
102_99.404	Lamp5 Pax6	Lamp5 Egln3_1	1	2	down	St6galnac3
102_99.405	Lamp5 Pax6	Lamp5 Egln3_1	1	2	down	Sema6a
102_99.406	Lamp5 Pax6	Lamp5 Egln3_1	1	2	down	Lgi3
102_99.407	Lamp5 Pax6	Lamp5 Egln3_1	1	2	down	Parvb
102_99.408	Lamp5 Pax6	Lamp5 Egln3_1	1	2	down	D16Ertd472e
102_99.409	Lamp5 Pax6	Lamp5 Egln3_1	1	2	down	Phyhipl
102_99.410	Lamp5 Pax6	Lamp5 Egln3_1	1	2	down	Cdc42ep2
102_99.411	Lamp5 Pax6	Lamp5 Egln3_1	1	2	down	Ephb1
102_99.412	Lamp5 Pax6	Lamp5 Egln3_1	1	2	down	Ttyh2
102_99.413	Lamp5 Pax6	Lamp5 Egln3_1	1	2	down	Shisa4
102_99.414	Lamp5 Pax6	Lamp5 Egln3_1	1	2	down	Map7
102_99.415	Lamp5 Pax6	Lamp5 Egln3_1	1	2	down	Rims2
102_99.416	Lamp5 Pax6	Lamp5 Egln3_1	1	2	down	A230057D06Rik
102_99.417	Lamp5 Pax6	Lamp5 Egln3_1	1	2	down	Gpm6b
102_99.419	Lamp5 Pax6	Lamp5 Egln3_1	1	2	down	Mast3
102_99.420	Lamp5 Pax6	Lamp5 Egln3_1	1	2	down	Slc22a23
102_99.421	Lamp5 Pax6	Lamp5 Egln3_1	1	2	down	9530059O14Rik
102_99.422	Lamp5 Pax6	Lamp5 Egln3_1	1	2	down	Ncam2
102_99.423	Lamp5 Pax6	Lamp5 Egln3_1	1	2	down	Thbs3
102_99.424	Lamp5 Pax6	Lamp5 Egln3_1	1	2	down	Serinc5
102_99.425	Lamp5 Pax6	Lamp5 Egln3_1	1	2	down	Dock3
102_99.426	Lamp5 Pax6	Lamp5 Egln3_1	1	2	down	Tfeb
102_99.427	Lamp5 Pax6	Lamp5 Egln3_1	1	2	down	Ick
102_99.428	Lamp5 Pax6	Lamp5 Egln3_1	1	2	down	Wscd1
102_99.429	Lamp5 Pax6	Lamp5 Egln3_1	1	2	down	Kif1a
102_99.430	Lamp5 Pax6	Lamp5 Egln3_1	1	2	down	Dscam
102_99.431	Lamp5 Pax6	Lamp5 Egln3_1	1	2	down	Chn2
102_99.432	Lamp5 Pax6	Lamp5 Egln3_1	1	2	down	Rffl
102_99.434	Lamp5 Pax6	Lamp5 Egln3_1	1	2	down	Ttyh1
102_99.435	Lamp5 Pax6	Lamp5 Egln3_1	1	2	down	Tjp2
102_99.436	Lamp5 Pax6	Lamp5 Egln3_1	1	2	down	Phactr3
102_99.437	Lamp5 Pax6	Lamp5 Egln3_1	1	2	down	Tmem132b
102_99.438	Lamp5 Pax6	Lamp5 Egln3_1	1	2	down	Naaladl2
102_99.439	Lamp5 Pax6	Lamp5 Egln3_1	1	2	down	Pclo
102_99.440	Lamp5 Pax6	Lamp5 Egln3_1	1	2	down	Tmcc3
102_99.441	Lamp5 Pax6	Lamp5 Egln3_1	1	2	down	Pcdh17
102_99.442	Lamp5 Pax6	Lamp5 Egln3_1	1	2	down	Elovl1
102_99.443	Lamp5 Pax6	Lamp5 Egln3_1	1	2	down	Csmd2
102_99.445	Lamp5 Pax6	Lamp5 Egln3_1	1	2	down	Arhgef28
102_99.446	Lamp5 Pax6	Lamp5 Egln3_1	1	2	down	Tppp
102_99.447	Lamp5 Pax6	Lamp5 Egln3_1	1	2	down	Cdh10
102_99.449	Lamp5 Pax6	Lamp5 Egln3_1	1	2	down	Ctps
102_99.450	Lamp5 Pax6	Lamp5 Egln3_1	1	2	down	Onecut2
102_99.451	Lamp5 Pax6	Lamp5 Egln3_1	1	2	down	Sema4d
102_99.453	Lamp5 Pax6	Lamp5 Egln3_1	1	2	down	Bmp1
102_99.454	Lamp5 Pax6	Lamp5 Egln3_1	1	2	down	Dusp10
102_99.455	Lamp5 Pax6	Lamp5 Egln3_1	1	2	down	Gabbr1
102_99.456	Lamp5 Pax6	Lamp5 Egln3_1	1	2	down	Adam22
102_99.457	Lamp5 Pax6	Lamp5 Egln3_1	1	2	down	Pak3
102_99.458	Lamp5 Pax6	Lamp5 Egln3_1	1	2	down	Ccnjl
102_99.459	Lamp5 Pax6	Lamp5 Egln3_1	1	2	down	Lrrn1
102_99.460	Lamp5 Pax6	Lamp5 Egln3_1	1	2	down	Ypel2
102_99.461	Lamp5 Pax6	Lamp5 Egln3_1	1	2	down	Tmeff1
102_99.462	Lamp5 Pax6	Lamp5 Egln3_1	1	2	down	Arpc1b
102_99.463	Lamp5 Pax6	Lamp5 Egln3_1	1	2	down	Car2
102_99.464	Lamp5 Pax6	Lamp5 Egln3_1	1	2	down	Pou3f1
102_99.465	Lamp5 Pax6	Lamp5 Egln3_1	1	2	down	Itgb8
102_99.466	Lamp5 Pax6	Lamp5 Egln3_1	1	2	down	Nav1
102_99.469	Lamp5 Pax6	Lamp5 Egln3_1	1	2	down	Tyro3
102_99.470	Lamp5 Pax6	Lamp5 Egln3_1	1	2	down	Tmtc2
102_99.471	Lamp5 Pax6	Lamp5 Egln3_1	1	2	down	Il1rap
102_99.472	Lamp5 Pax6	Lamp5 Egln3_1	1	2	down	Rasal1
102_99.473	Lamp5 Pax6	Lamp5 Egln3_1	1	2	down	Slc44a1
102_99.475	Lamp5 Pax6	Lamp5 Egln3_1	1	2	down	Ccp110
102_99.476	Lamp5 Pax6	Lamp5 Egln3_1	1	2	down	Plod1
102_99.477	Lamp5 Pax6	Lamp5 Egln3_1	1	2	down	Snap91
102_99.480	Lamp5 Pax6	Lamp5 Egln3_1	1	2	down	Josd2
102_99.481	Lamp5 Pax6	Lamp5 Egln3_1	1	2	down	Qdpr
102_99.482	Lamp5 Pax6	Lamp5 Egln3_1	1	2	down	Cux2
102_99.483	Lamp5 Pax6	Lamp5 Egln3_1	1	2	down	Ust
102_99.484	Lamp5 Pax6	Lamp5 Egln3_1	1	2	down	Synj2
102_99.485	Lamp5 Pax6	Lamp5 Egln3_1	1	2	down	Usp6nl
102_99.486	Lamp5 Pax6	Lamp5 Egln3_1	1	2	down	Tbc1d16
102_99.487	Lamp5 Pax6	Lamp5 Egln3_1	1	2	down	Stxbp6
102_99.488	Lamp5 Pax6	Lamp5 Egln3_1	1	2	down	5031439G07Rik
102_99.489	Lamp5 Pax6	Lamp5 Egln3_1	1	2	down	Rufy3
102_99.491	Lamp5 Pax6	Lamp5 Egln3_1	1	2	down	Micall1
102_99.492	Lamp5 Pax6	Lamp5 Egln3_1	1	2	down	Pstpip2
102_99.494	Lamp5 Pax6	Lamp5 Egln3_1	1	2	down	Tmem141
102_99.496	Lamp5 Pax6	Lamp5 Egln3_1	1	2	down	Kcna1
102_99.500	Lamp5 Pax6	Lamp5 Egln3_1	1	2	down	Stmn4
102_99.501	Lamp5 Pax6	Lamp5 Egln3_1	1	2	down	Hs3st1
102_99.502	Lamp5 Pax6	Lamp5 Egln3_1	1	2	down	Luzp2
102_99.503	Lamp5 Pax6	Lamp5 Egln3_1	1	2	down	Nfe2l3
102_99.505	Lamp5 Pax6	Lamp5 Egln3_1	1	2	down	Adamts2
102_99.506	Lamp5 Pax6	Lamp5 Egln3_1	1	2	down	Fam19a5
102_99.508	Lamp5 Pax6	Lamp5 Egln3_1	1	2	down	Bicd1
102_99.509	Lamp5 Pax6	Lamp5 Egln3_1	1	2	down	Nmral1
102_99.510	Lamp5 Pax6	Lamp5 Egln3_1	1	2	down	Slc6a1
102_99.512	Lamp5 Pax6	Lamp5 Egln3_1	1	2	down	Srgap1
102_99.513	Lamp5 Pax6	Lamp5 Egln3_1	1	2	down	Capn5
102_99.514	Lamp5 Pax6	Lamp5 Egln3_1	1	2	down	Cdh20
102_99.515	Lamp5 Pax6	Lamp5 Egln3_1	1	2	down	Snx15
102_99.516	Lamp5 Pax6	Lamp5 Egln3_1	1	2	down	Rap1gds1
102_99.517	Lamp5 Pax6	Lamp5 Egln3_1	1	2	down	Agpat4
102_99.519	Lamp5 Pax6	Lamp5 Egln3_1	1	2	down	Slc9a9
102_99.523	Lamp5 Pax6	Lamp5 Egln3_1	1	2	down	Mob3b
102_99.526	Lamp5 Pax6	Lamp5 Egln3_1	1	2	down	Fbn2
102_99.527	Lamp5 Pax6	Lamp5 Egln3_1	1	2	down	Slc6a6
102_99.531	Lamp5 Pax6	Lamp5 Egln3_1	1	2	down	Epha4
102_99.532	Lamp5 Pax6	Lamp5 Egln3_1	1	2	down	Slc22a17
102_99.533	Lamp5 Pax6	Lamp5 Egln3_1	1	2	down	Chsy3
102_99.534	Lamp5 Pax6	Lamp5 Egln3_1	1	2	down	Piga
102_99.536	Lamp5 Pax6	Lamp5 Egln3_1	1	2	down	Il18
102_99.538	Lamp5 Pax6	Lamp5 Egln3_1	1	2	down	Vldlr
102_99.541	Lamp5 Pax6	Lamp5 Egln3_1	1	2	down	Taldo1
102_99.543	Lamp5 Pax6	Lamp5 Egln3_1	1	2	down	Igsf11
102_99.544	Lamp5 Pax6	Lamp5 Egln3_1	1	2	down	Phgdh
102_99.545	Lamp5 Pax6	Lamp5 Egln3_1	1	2	down	Pdxk
102_99.546	Lamp5 Pax6	Lamp5 Egln3_1	1	2	down	Cntn2
102_99.548	Lamp5 Pax6	Lamp5 Egln3_1	1	2	down	Plxdc2
102_99.551	Lamp5 Pax6	Lamp5 Egln3_1	1	2	down	Sh3gl2
102_99.552	Lamp5 Pax6	Lamp5 Egln3_1	1	2	down	Arsg
102_99.555	Lamp5 Pax6	Lamp5 Egln3_1	1	2	down	Gpr137c
102_99.556	Lamp5 Pax6	Lamp5 Egln3_1	1	2	down	Ptpn13
102_99.559	Lamp5 Pax6	Lamp5 Egln3_1	1	2	down	Lgmn
102_99.560	Lamp5 Pax6	Lamp5 Egln3_1	1	2	down	Pacs2
102_99.563	Lamp5 Pax6	Lamp5 Egln3_1	1	2	down	Mmd2
102_99.564	Lamp5 Pax6	Lamp5 Egln3_1	1	2	down	Gng7
102_99.565	Lamp5 Pax6	Lamp5 Egln3_1	1	2	down	Mitf
102_99.566	Lamp5 Pax6	Lamp5 Egln3_1	1	2	down	Dusp15
102_99.567	Lamp5 Pax6	Lamp5 Egln3_1	1	2	down	Phlda3
102_99.568	Lamp5 Pax6	Lamp5 Egln3_1	1	2	down	Cpox
102_99.569	Lamp5 Pax6	Lamp5 Egln3_1	1	2	down	Srgap3
102_99.570	Lamp5 Pax6	Lamp5 Egln3_1	1	2	down	Arrdc3
102_99.571	Lamp5 Pax6	Lamp5 Egln3_1	1	2	down	Spsb1
102_99.573	Lamp5 Pax6	Lamp5 Egln3_1	1	2	down	Pde7a
102_99.577	Lamp5 Pax6	Lamp5 Egln3_1	1	2	down	Elmo1
102_99.578	Lamp5 Pax6	Lamp5 Egln3_1	1	2	down	Bcar1
102_99.583	Lamp5 Pax6	Lamp5 Egln3_1	1	2	down	Tesk2
102_99.585	Lamp5 Pax6	Lamp5 Egln3_1	1	2	down	Atat1
102_99.586	Lamp5 Pax6	Lamp5 Egln3_1	1	2	down	Pls1
102_99.587	Lamp5 Pax6	Lamp5 Egln3_1	1	2	down	Birc2
102_99.589	Lamp5 Pax6	Lamp5 Egln3_1	1	2	down	Kctd13
102_99.590	Lamp5 Pax6	Lamp5 Egln3_1	1	2	down	Ntng2
102_99.591	Lamp5 Pax6	Lamp5 Egln3_1	1	2	down	Asrgl1
102_99.592	Lamp5 Pax6	Lamp5 Egln3_1	1	2	down	Fabp5
102_99.594	Lamp5 Pax6	Lamp5 Egln3_1	1	2	down	Kif6
102_99.597	Lamp5 Pax6	Lamp5 Egln3_1	1	2	down	Ank3
102_99.598	Lamp5 Pax6	Lamp5 Egln3_1	1	2	down	Gpr17
102_99.599	Lamp5 Pax6	Lamp5 Egln3_1	1	2	down	4930452G13Rik
102_99.600	Lamp5 Pax6	Lamp5 Egln3_1	1	2	down	Ank2
102_99.601	Lamp5 Pax6	Lamp5 Egln3_1	1	2	down	Pcdh9
102_99.602	Lamp5 Pax6	Lamp5 Egln3_1	1	2	down	Grik2
102_99.603	Lamp5 Pax6	Lamp5 Egln3_1	1	2	down	Mdga2
102_99.604	Lamp5 Pax6	Lamp5 Egln3_1	1	2	down	Ptgds
102_99.605	Lamp5 Pax6	Lamp5 Egln3_1	1	2	down	Slc24a2
102_99.607	Lamp5 Pax6	Lamp5 Egln3_1	1	2	down	Depdc1b
102_99.608	Lamp5 Pax6	Lamp5 Egln3_1	1	2	down	Pcdh7
102_99.610	Lamp5 Pax6	Lamp5 Egln3_1	1	2	down	Gatm
102_99.611	Lamp5 Pax6	Lamp5 Egln3_1	1	2	down	Il1rapl1
102_99.612	Lamp5 Pax6	Lamp5 Egln3_1	1	2	down	Lrrc4c
102_99.613	Lamp5 Pax6	Lamp5 Egln3_1	1	2	down	Ctnna2
102_99.614	Lamp5 Pax6	Lamp5 Egln3_1	1	2	down	S100a16
102_99.615	Lamp5 Pax6	Lamp5 Egln3_1	1	2	down	Cacnb4
102_99.616	Lamp5 Pax6	Lamp5 Egln3_1	1	2	down	Nav2
102_99.617	Lamp5 Pax6	Lamp5 Egln3_1	1	2	down	Metrn
102_99.618	Lamp5 Pax6	Lamp5 Egln3_1	1	2	down	Gamt
102_99.619	Lamp5 Pax6	Lamp5 Egln3_1	1	2	down	Tnfaip6
102_99.620	Lamp5 Pax6	Lamp5 Egln3_1	1	2	down	Sv2a
102_99.622	Lamp5 Pax6	Lamp5 Egln3_1	1	2	down	Cdc42ep1
102_99.623	Lamp5 Pax6	Lamp5 Egln3_1	1	2	down	Gltp
102_99.624	Lamp5 Pax6	Lamp5 Egln3_1	1	2	down	Rinl
102_99.625	Lamp5 Pax6	Lamp5 Egln3_1	1	2	down	Cers2
102_99.627	Lamp5 Pax6	Lamp5 Egln3_1	1	2	down	Park2
102_99.628	Lamp5 Pax6	Lamp5 Egln3_1	1	2	down	Wnt3
102_99.629	Lamp5 Pax6	Lamp5 Egln3_1	1	2	down	Pak7
102_99.630	Lamp5 Pax6	Lamp5 Egln3_1	1	2	down	Pak1
102_99.631	Lamp5 Pax6	Lamp5 Egln3_1	1	2	down	Tmem63a
102_99.632	Lamp5 Pax6	Lamp5 Egln3_1	1	2	down	Ntrk2
102_99.634	Lamp5 Pax6	Lamp5 Egln3_1	1	2	down	Carhsp1
102_99.635	Lamp5 Pax6	Lamp5 Egln3_1	1	2	down	Rnf220
102_99.636	Lamp5 Pax6	Lamp5 Egln3_1	1	2	down	Ctnnd2
102_99.637	Lamp5 Pax6	Lamp5 Egln3_1	1	2	down	Ddr1
102_99.638	Lamp5 Pax6	Lamp5 Egln3_1	1	2	down	Dab1
102_99.640	Lamp5 Pax6	Lamp5 Egln3_1	1	2	down	Negr1
102_99.641	Lamp5 Pax6	Lamp5 Egln3_1	1	2	down	Amph
102_99.642	Lamp5 Pax6	Lamp5 Egln3_1	1	2	down	Grm5
102_99.643	Lamp5 Pax6	Lamp5 Egln3_1	1	2	down	Bin1
102_99.644	Lamp5 Pax6	Lamp5 Egln3_1	1	2	down	Sytl2
102_99.646	Lamp5 Pax6	Lamp5 Egln3_1	1	2	down	Gpr62
102_99.647	Lamp5 Pax6	Lamp5 Egln3_1	1	2	down	Tmbim1
102_99.648	Lamp5 Pax6	Lamp5 Egln3_1	1	2	down	Scn8a
102_99.649	Lamp5 Pax6	Lamp5 Egln3_1	1	2	down	Glp2r
102_99.650	Lamp5 Pax6	Lamp5 Egln3_1	1	2	down	Plekha1
102_99.651	Lamp5 Pax6	Lamp5 Egln3_1	1	2	down	Macrod2
102_99.652	Lamp5 Pax6	Lamp5 Egln3_1	1	2	down	Tmod2
102_99.654	Lamp5 Pax6	Lamp5 Egln3_1	1	2	down	Ppp2r2c
102_99.655	Lamp5 Pax6	Lamp5 Egln3_1	1	2	down	Nap1l5
102_99.656	Lamp5 Pax6	Lamp5 Egln3_1	1	2	down	Prkd3
102_99.657	Lamp5 Pax6	Lamp5 Egln3_1	1	2	down	Aplp1
102_99.658	Lamp5 Pax6	Lamp5 Egln3_1	1	2	down	Arhgap23
102_99.659	Lamp5 Pax6	Lamp5 Egln3_1	1	2	down	Cyp27a1
102_99.660	Lamp5 Pax6	Lamp5 Egln3_1	1	2	down	Cdk19
102_99.661	Lamp5 Pax6	Lamp5 Egln3_1	1	2	down	Pcyt2
102_99.662	Lamp5 Pax6	Lamp5 Egln3_1	1	2	down	Fam171b
102_99.663	Lamp5 Pax6	Lamp5 Egln3_1	1	2	down	Olfml1
102_99.664	Lamp5 Pax6	Lamp5 Egln3_1	1	2	down	Cttnbp2
102_99.665	Lamp5 Pax6	Lamp5 Egln3_1	1	2	down	Lpgat1
102_99.666	Lamp5 Pax6	Lamp5 Egln3_1	1	2	down	Litaf
102_99.670	Lamp5 Pax6	Lamp5 Egln3_1	1	2	down	Marcksl1
102_99.671	Lamp5 Pax6	Lamp5 Egln3_1	1	2	down	Nrxn2
102_99.672	Lamp5 Pax6	Lamp5 Egln3_1	1	2	down	Gria4
102_99.673	Lamp5 Pax6	Lamp5 Egln3_1	1	2	down	Cnksr3
102_99.675	Lamp5 Pax6	Lamp5 Egln3_1	1	2	down	Pacrg
102_99.677	Lamp5 Pax6	Lamp5 Egln3_1	1	2	down	Zdhhc14
102_99.678	Lamp5 Pax6	Lamp5 Egln3_1	1	2	down	Rab31
102_99.679	Lamp5 Pax6	Lamp5 Egln3_1	1	2	down	Ankrd28
102_99.681	Lamp5 Pax6	Lamp5 Egln3_1	1	2	down	Fam214a
102_99.682	Lamp5 Pax6	Lamp5 Egln3_1	1	2	down	Soga1
102_99.685	Lamp5 Pax6	Lamp5 Egln3_1	1	2	down	Dusp16
102_99.686	Lamp5 Pax6	Lamp5 Egln3_1	1	2	down	Mgat5
102_99.689	Lamp5 Pax6	Lamp5 Egln3_1	1	2	down	Enox1
102_99.692	Lamp5 Pax6	Lamp5 Egln3_1	1	2	down	Dtna
102_99.694	Lamp5 Pax6	Lamp5 Egln3_1	1	2	down	Tgfa
102_99.695	Lamp5 Pax6	Lamp5 Egln3_1	1	2	down	Coro2b
102_99.697	Lamp5 Pax6	Lamp5 Egln3_1	1	2	down	Glrb
102_99.701	Lamp5 Pax6	Lamp5 Egln3_1	1	2	down	Fgf12
102_99.703	Lamp5 Pax6	Lamp5 Egln3_1	1	2	down	Acsl3
102_99.706	Lamp5 Pax6	Lamp5 Egln3_1	1	2	down	Apbb1
102_99.707	Lamp5 Pax6	Lamp5 Egln3_1	1	2	down	Lingo2
102_99.708	Lamp5 Pax6	Lamp5 Egln3_1	1	2	down	Sytl5
102_99.709	Lamp5 Pax6	Lamp5 Egln3_1	1	2	down	Sema3d
102_99.710	Lamp5 Pax6	Lamp5 Egln3_1	1	2	down	Tjap1
102_99.712	Lamp5 Pax6	Lamp5 Egln3_1	1	2	down	Npc2
102_99.713	Lamp5 Pax6	Lamp5 Egln3_1	1	2	down	Rap1gap
102_99.718	Lamp5 Pax6	Lamp5 Egln3_1	1	2	down	Nalcn
102_99.719	Lamp5 Pax6	Lamp5 Egln3_1	1	2	down	Gprc5b
102_99.720	Lamp5 Pax6	Lamp5 Egln3_1	1	2	down	Syngr1
102_99.721	Lamp5 Pax6	Lamp5 Egln3_1	1	2	down	Fut8
102_99.725	Lamp5 Pax6	Lamp5 Egln3_1	1	2	down	Jakmip3
102_99.727	Lamp5 Pax6	Lamp5 Egln3_1	1	2	down	Cxcl12
102_99.729	Lamp5 Pax6	Lamp5 Egln3_1	1	2	down	Zfp608
102_99.731	Lamp5 Pax6	Lamp5 Egln3_1	1	2	down	Neo1
102_99.734	Lamp5 Pax6	Lamp5 Egln3_1	1	2	down	Zfp704
102_99.738	Lamp5 Pax6	Lamp5 Egln3_1	1	2	down	Csrnp3
102_99.739	Lamp5 Pax6	Lamp5 Egln3_1	1	2	down	9430041J12Rik
102_99.740	Lamp5 Pax6	Lamp5 Egln3_1	1	2	down	Sema6d
102_99.741	Lamp5 Pax6	Lamp5 Egln3_1	1	2	down	Ppfibp2
102_99.744	Lamp5 Pax6	Lamp5 Egln3_1	1	2	down	Cpeb2
102_99.745	Lamp5 Pax6	Lamp5 Egln3_1	1	2	down	Cxxc5
102_99.746	Lamp5 Pax6	Lamp5 Egln3_1	1	2	down	Msmo1
102_99.747	Lamp5 Pax6	Lamp5 Egln3_1	1	2	down	Gss
102_99.748	Lamp5 Pax6	Lamp5 Egln3_1	1	2	down	Slc16a1
102_99.751	Lamp5 Pax6	Lamp5 Egln3_1	1	2	down	Hist1h2bc
102_99.752	Lamp5 Pax6	Lamp5 Egln3_1	1	2	down	Adam12
102_99.753	Lamp5 Pax6	Lamp5 Egln3_1	1	2	down	Cacna2d4
102_99.754	Lamp5 Pax6	Lamp5 Egln3_1	1	2	down	Palm2
102_99.756	Lamp5 Pax6	Lamp5 Egln3_1	1	2	down	Tssc4
102_99.758	Lamp5 Pax6	Lamp5 Egln3_1	1	2	down	Cdr2l
102_99.760	Lamp5 Pax6	Lamp5 Egln3_1	1	2	down	Spns2
102_99.763	Lamp5 Pax6	Lamp5 Egln3_1	1	2	down	Tmem229a
102_99.764	Lamp5 Pax6	Lamp5 Egln3_1	1	2	down	Omg
102_99.770	Lamp5 Pax6	Lamp5 Egln3_1	1	2	down	Zfpm2
102_99.772	Lamp5 Pax6	Lamp5 Egln3_1	1	2	down	Rassf8
102_99.778	Lamp5 Pax6	Lamp5 Egln3_1	1	2	down	Zfp365
102_99.780	Lamp5 Pax6	Lamp5 Egln3_1	1	2	down	Tmem108
102_99.781	Lamp5 Pax6	Lamp5 Egln3_1	1	2	down	Hid1
102_99.785	Lamp5 Pax6	Lamp5 Egln3_1	1	2	down	Dnm1
102_99.787	Lamp5 Pax6	Lamp5 Egln3_1	1	2	down	Atp8a2
102_99.790	Lamp5 Pax6	Lamp5 Egln3_1	1	2	down	Cdkl5
102_99.792	Lamp5 Pax6	Lamp5 Egln3_1	1	2	down	Kcnd2
102_99.794	Lamp5 Pax6	Lamp5 Egln3_1	1	2	down	Afap1l1
102_99.797	Lamp5 Pax6	Lamp5 Egln3_1	1	2	down	Hip1r
102_99.798	Lamp5 Pax6	Lamp5 Egln3_1	1	2	down	Slc8a3
102_99.799	Lamp5 Pax6	Lamp5 Egln3_1	1	2	down	Pcdh11x
102_99.800	Lamp5 Pax6	Lamp5 Egln3_1	1	2	down	Bicc1
102_99.803	Lamp5 Pax6	Lamp5 Egln3_1	1	2	down	Ccnyl1
102_99.804	Lamp5 Pax6	Lamp5 Egln3_1	1	2	down	Pcbp4
102_99.805	Lamp5 Pax6	Lamp5 Egln3_1	1	2	down	Dusp26
102_99.806	Lamp5 Pax6	Lamp5 Egln3_1	1	2	down	Ptpro
102_99.807	Lamp5 Pax6	Lamp5 Egln3_1	1	2	down	Xkr6
102_99.810	Lamp5 Pax6	Lamp5 Egln3_1	1	2	down	Sema4f
102_99.812	Lamp5 Pax6	Lamp5 Egln3_1	1	2	down	Ptprs
102_99.819	Lamp5 Pax6	Lamp5 Egln3_1	1	2	down	Cntn3
102_99.823	Lamp5 Pax6	Lamp5 Egln3_1	1	2	down	Rnf144a
102_99.828	Lamp5 Pax6	Lamp5 Egln3_1	1	2	down	Hebp1
102_99.829	Lamp5 Pax6	Lamp5 Egln3_1	1	2	down	Slc9a3r2
102_99.836	Lamp5 Pax6	Lamp5 Egln3_1	1	2	down	Sccpdh
102_99.847	Lamp5 Pax6	Lamp5 Egln3_1	1	2	down	Ezh2
102_99.848	Lamp5 Pax6	Lamp5 Egln3_1	1	2	down	2610035D17Rik
102_99.850	Lamp5 Pax6	Lamp5 Egln3_1	1	2	down	Abca8b
102_99.851	Lamp5 Pax6	Lamp5 Egln3_1	1	2	down	Anks1b
102_99.852	Lamp5 Pax6	Lamp5 Egln3_1	1	2	down	Prr5l
102_99.853	Lamp5 Pax6	Lamp5 Egln3_1	1	2	down	Magi2
102_99.854	Lamp5 Pax6	Lamp5 Egln3_1	1	2	down	Dlg2
102_99.855	Lamp5 Pax6	Lamp5 Egln3_1	1	2	down	Cadm2
102_99.856	Lamp5 Pax6	Lamp5 Egln3_1	1	2	down	Mapt
102_99.857	Lamp5 Pax6	Lamp5 Egln3_1	1	2	down	Lrp1b
102_99.858	Lamp5 Pax6	Lamp5 Egln3_1	1	2	down	Zfp488
102_99.860	Lamp5 Pax6	Lamp5 Egln3_1	1	2	down	Tspan2
102_99.861	Lamp5 Pax6	Lamp5 Egln3_1	1	2	down	Phactr1
102_99.862	Lamp5 Pax6	Lamp5 Egln3_1	1	2	down	Apod
102_99.863	Lamp5 Pax6	Lamp5 Egln3_1	1	2	down	Unc5c
102_99.864	Lamp5 Pax6	Lamp5 Egln3_1	1	2	down	Efhd1
102_99.865	Lamp5 Pax6	Lamp5 Egln3_1	1	2	down	Cd9
102_99.867	Lamp5 Pax6	Lamp5 Egln3_1	1	2	down	Gjb1
102_99.869	Lamp5 Pax6	Lamp5 Egln3_1	1	2	down	Insc
102_99.870	Lamp5 Pax6	Lamp5 Egln3_1	1	2	down	Nbea
102_99.871	Lamp5 Pax6	Lamp5 Egln3_1	1	2	down	Atp6v1a
102_99.874	Lamp5 Pax6	Lamp5 Egln3_1	1	2	down	Cd82
102_99.875	Lamp5 Pax6	Lamp5 Egln3_1	1	2	down	Wipf1
102_99.879	Lamp5 Pax6	Lamp5 Egln3_1	1	2	down	Ldlrap1
102_99.880	Lamp5 Pax6	Lamp5 Egln3_1	1	2	down	Qk
102_99.881	Lamp5 Pax6	Lamp5 Egln3_1	1	2	down	Fam155a
102_99.882	Lamp5 Pax6	Lamp5 Egln3_1	1	2	down	Nlgn1
102_99.885	Lamp5 Pax6	Lamp5 Egln3_1	1	2	down	Vangl1
102_99.886	Lamp5 Pax6	Lamp5 Egln3_1	1	2	down	Gria2
102_99.887	Lamp5 Pax6	Lamp5 Egln3_1	1	2	down	Cdh2
102_99.888	Lamp5 Pax6	Lamp5 Egln3_1	1	2	down	Ptn
102_99.889	Lamp5 Pax6	Lamp5 Egln3_1	1	2	down	Gnao1
102_99.890	Lamp5 Pax6	Lamp5 Egln3_1	1	2	down	Oxr1
102_99.892	Lamp5 Pax6	Lamp5 Egln3_1	1	2	down	Tns3
102_99.895	Lamp5 Pax6	Lamp5 Egln3_1	1	2	down	Nckap5
102_99.897	Lamp5 Pax6	Lamp5 Egln3_1	1	2	down	Atp10b
102_99.901	Lamp5 Pax6	Lamp5 Egln3_1	1	2	down	Gsn
102_99.905	Lamp5 Pax6	Lamp5 Egln3_1	1	2	down	Pkp4
102_99.906	Lamp5 Pax6	Lamp5 Egln3_1	1	2	down	Dclk1
102_99.907	Lamp5 Pax6	Lamp5 Egln3_1	1	2	down	Dpp6
102_99.916	Lamp5 Pax6	Lamp5 Egln3_1	1	2	down	Sorcs1
102_99.918	Lamp5 Pax6	Lamp5 Egln3_1	1	2	down	Cadm1
102_99.920	Lamp5 Pax6	Lamp5 Egln3_1	1	2	down	Atp6v0e2
102_99.921	Lamp5 Pax6	Lamp5 Egln3_1	1	2	down	Pcdh10
102_99.923	Lamp5 Pax6	Lamp5 Egln3_1	1	2	down	Col9a3
102_99.924	Lamp5 Pax6	Lamp5 Egln3_1	1	2	down	Slc12a2
102_99.927	Lamp5 Pax6	Lamp5 Egln3_1	1	2	down	Eml1
102_99.929	Lamp5 Pax6	Lamp5 Egln3_1	1	2	down	Gde1
102_99.930	Lamp5 Pax6	Lamp5 Egln3_1	1	2	down	Pea15a
102_99.932	Lamp5 Pax6	Lamp5 Egln3_1	1	2	down	Tenm4
102_99.934	Lamp5 Pax6	Lamp5 Egln3_1	1	2	down	5330434G04Rik
102_99.935	Lamp5 Pax6	Lamp5 Egln3_1	1	2	down	Nlk
102_99.938	Lamp5 Pax6	Lamp5 Egln3_1	1	2	down	Dock4
102_99.939	Lamp5 Pax6	Lamp5 Egln3_1	1	2	down	Myo6
102_99.943	Lamp5 Pax6	Lamp5 Egln3_1	1	2	down	Eps15
102_99.944	Lamp5 Pax6	Lamp5 Egln3_1	1	2	down	Fam83d
102_99.949	Lamp5 Pax6	Lamp5 Egln3_1	1	2	down	Kazn
102_99.953	Lamp5 Pax6	Lamp5 Egln3_1	1	2	down	Cpeb3
102_99.956	Lamp5 Pax6	Lamp5 Egln3_1	1	2	down	Pnmal2
102_99.959	Lamp5 Pax6	Lamp5 Egln3_1	1	2	down	Arap2
102_99.960	Lamp5 Pax6	Lamp5 Egln3_1	1	2	down	Trim2
102_99.964	Lamp5 Pax6	Lamp5 Egln3_1	1	2	down	Ppfia2
102_99.966	Lamp5 Pax6	Lamp5 Egln3_1	1	2	down	Add3
102_99.967	Lamp5 Pax6	Lamp5 Egln3_1	1	2	down	Atp8b1
102_99.969	Lamp5 Pax6	Lamp5 Egln3_1	1	2	down	Ppp1r9a
102_99.971	Lamp5 Pax6	Lamp5 Egln3_1	1	2	down	Gng12
102_99.972	Lamp5 Pax6	Lamp5 Egln3_1	1	2	down	Tmod1
102_99.974	Lamp5 Pax6	Lamp5 Egln3_1	1	2	down	Kit
102_99.978	Lamp5 Pax6	Lamp5 Egln3_1	1	2	down	Dhcr24
102_99.979	Lamp5 Pax6	Lamp5 Egln3_1	1	2	down	Smurf1
102_99.980	Lamp5 Pax6	Lamp5 Egln3_1	1	2	down	Sox2
102_99.981	Lamp5 Pax6	Lamp5 Egln3_1	1	2	down	St3gal4
102_99.988	Lamp5 Pax6	Lamp5 Egln3_1	1	2	down	Reps2
102_99.991	Lamp5 Pax6	Lamp5 Egln3_1	1	2	down	Dpy19l1
102_99.994	Lamp5 Pax6	Lamp5 Egln3_1	1	2	down	Mapk10
102_99.999	Lamp5 Pax6	Lamp5 Egln3_1	1	2	down	Pou3f3
102_99.1004	Lamp5 Pax6	Lamp5 Egln3_1	1	2	down	Ctsb
102_99.1005	Lamp5 Pax6	Lamp5 Egln3_1	1	2	down	Vgll4
102_99.1007	Lamp5 Pax6	Lamp5 Egln3_1	1	2	down	Sycp2
102_99.1008	Lamp5 Pax6	Lamp5 Egln3_1	1	2	down	Chst8
102_99.1010	Lamp5 Pax6	Lamp5 Egln3_1	1	2	down	Trim36
102_99.1012	Lamp5 Pax6	Lamp5 Egln3_1	1	2	down	Ccdc88a
102_99.1013	Lamp5 Pax6	Lamp5 Egln3_1	1	2	down	Cnksr2
102_99.1016	Lamp5 Pax6	Lamp5 Egln3_1	1	2	down	Galnt16
102_99.1018	Lamp5 Pax6	Lamp5 Egln3_1	1	2	down	Lrrtm2
102_99.1023	Lamp5 Pax6	Lamp5 Egln3_1	1	2	down	Nebl
102_99.1025	Lamp5 Pax6	Lamp5 Egln3_1	1	2	down	Chst3
102_99.1026	Lamp5 Pax6	Lamp5 Egln3_1	1	2	down	Sh3d19
102_99.1027	Lamp5 Pax6	Lamp5 Egln3_1	1	2	down	Abat
102_99.1028	Lamp5 Pax6	Lamp5 Egln3_1	1	2	down	Mapk3
102_99.1033	Lamp5 Pax6	Lamp5 Egln3_1	1	2	down	Otud7a
102_99.1044	Lamp5 Pax6	Lamp5 Egln3_1	1	2	down	Rgs3
102_99.1047	Lamp5 Pax6	Lamp5 Egln3_1	1	2	down	Asxl3
102_99.1048	Lamp5 Pax6	Lamp5 Egln3_1	1	2	down	C130071C03Rik
102_99.1051	Lamp5 Pax6	Lamp5 Egln3_1	1	2	down	Nrbp2
102_99.1052	Lamp5 Pax6	Lamp5 Egln3_1	1	2	down	Hecw2
102_99.1057	Lamp5 Pax6	Lamp5 Egln3_1	1	2	down	Usp20
102_99.1061	Lamp5 Pax6	Lamp5 Egln3_1	1	2	down	Myo5a
102_99.1064	Lamp5 Pax6	Lamp5 Egln3_1	1	2	down	Spock1
102_99.1069	Lamp5 Pax6	Lamp5 Egln3_1	1	2	down	Zmiz1
102_99.1070	Lamp5 Pax6	Lamp5 Egln3_1	1	2	down	Zfp827
102_99.1072	Lamp5 Pax6	Lamp5 Egln3_1	1	2	down	Ldlr
102_99.1079	Lamp5 Pax6	Lamp5 Egln3_1	1	2	down	Rbpj
102_99.1081	Lamp5 Pax6	Lamp5 Egln3_1	1	2	down	Pdgfc
102_99.1082	Lamp5 Pax6	Lamp5 Egln3_1	1	2	down	Wipi1
102_99.1086	Lamp5 Pax6	Lamp5 Egln3_1	1	2	down	Nfix
102_99.1087	Lamp5 Pax6	Lamp5 Egln3_1	1	2	down	Megf9
102_99.1091	Lamp5 Pax6	Lamp5 Egln3_1	1	2	down	Cdk18
102_99.1093	Lamp5 Pax6	Lamp5 Egln3_1	1	2	down	Snx24
102_99.1101	Lamp5 Pax6	Lamp5 Egln3_1	1	2	down	Tppp3
102_99.1104	Lamp5 Pax6	Lamp5 Egln3_1	1	2	down	Ccser1
102_99.1106	Lamp5 Pax6	Lamp5 Egln3_1	1	2	down	Plcb1
102_99.1111	Lamp5 Pax6	Lamp5 Egln3_1	1	2	down	Dcc
102_99.1117	Lamp5 Pax6	Lamp5 Egln3_1	1	2	down	Sgk1
102_99.1123	Lamp5 Pax6	Lamp5 Egln3_1	1	2	down	Cntfr
102_99.1125	Lamp5 Pax6	Lamp5 Egln3_1	1	2	down	Ap3b1
102_99.1133	Lamp5 Pax6	Lamp5 Egln3_1	1	2	down	Srpk3
102_99.1142	Lamp5 Pax6	Lamp5 Egln3_1	1	2	down	Sulf2
102_99.1144	Lamp5 Pax6	Lamp5 Egln3_1	1	2	down	Masp1
102_99.1150	Lamp5 Pax6	Lamp5 Egln3_1	1	2	down	Ahi1
102_99.1151	Lamp5 Pax6	Lamp5 Egln3_1	1	2	down	Paqr8
102_99.1154	Lamp5 Pax6	Lamp5 Egln3_1	1	2	down	Cyb5a
102_99.1156	Lamp5 Pax6	Lamp5 Egln3_1	1	2	down	Sez6l2
102_99.1157	Lamp5 Pax6	Lamp5 Egln3_1	1	2	down	Bach2
102_99.1167	Lamp5 Pax6	Lamp5 Egln3_1	1	2	down	Timp2
102_99.1173	Lamp5 Pax6	Lamp5 Egln3_1	1	2	down	9330182L06Rik
102_99.1178	Lamp5 Pax6	Lamp5 Egln3_1	1	2	down	Pla2g3
102_99.1183	Lamp5 Pax6	Lamp5 Egln3_1	1	2	down	Traf6
102_99.1188	Lamp5 Pax6	Lamp5 Egln3_1	1	2	down	Mtmr10
102_99.1198	Lamp5 Pax6	Lamp5 Egln3_1	1	2	down	Tpst1
102_99.1204	Lamp5 Pax6	Lamp5 Egln3_1	1	2	down	Dbndd2
102_99.1207	Lamp5 Pax6	Lamp5 Egln3_1	1	2	down	Prex1
102_99.1210	Lamp5 Pax6	Lamp5 Egln3_1	1	2	down	Kctd4
102_99.1212	Lamp5 Pax6	Lamp5 Egln3_1	1	2	down	Ndrg1
102_99.1216	Lamp5 Pax6	Lamp5 Egln3_1	1	2	down	Lima1
102_99.1224	Lamp5 Pax6	Lamp5 Egln3_1	1	2	down	Rad51b
102_99.1229	Lamp5 Pax6	Lamp5 Egln3_1	1	2	down	Nipa1
102_99.1232	Lamp5 Pax6	Lamp5 Egln3_1	1	2	down	Dapk2
102_99.1239	Lamp5 Pax6	Lamp5 Egln3_1	1	2	down	1810041L15Rik
102_99.1245	Lamp5 Pax6	Lamp5 Egln3_1	1	2	down	Cyp2j6
102_99.1247	Lamp5 Pax6	Lamp5 Egln3_1	1	2	down	Ubash3b
102_99.1248	Lamp5 Pax6	Lamp5 Egln3_1	1	2	down	Slc25a13
102_99.1255	Lamp5 Pax6	Lamp5 Egln3_1	1	2	down	Dennd4a
102_99.1258	Lamp5 Pax6	Lamp5 Egln3_1	1	2	down	Mboat2
102_99.1262	Lamp5 Pax6	Lamp5 Egln3_1	1	2	down	Tmem178
102_99.1265	Lamp5 Pax6	Lamp5 Egln3_1	1	2	down	Lrp12
102_99.1272	Lamp5 Pax6	Lamp5 Egln3_1	1	2	down	Gpd1
102_99.1274	Lamp5 Pax6	Lamp5 Egln3_1	1	2	down	Zdhhc2
102_99.1278	Lamp5 Pax6	Lamp5 Egln3_1	1	2	down	Cecr2
102_99.1284	Lamp5 Pax6	Lamp5 Egln3_1	1	2	down	Ikzf2
102_99.1287	Lamp5 Pax6	Lamp5 Egln3_1	1	2	down	Tbc1d32
102_99.1288	Lamp5 Pax6	Lamp5 Egln3_1	1	2	down	Npas3
102_99.1293	Lamp5 Pax6	Lamp5 Egln3_1	1	2	down	Lipa
102_99.1299	Lamp5 Pax6	Lamp5 Egln3_1	1	2	down	Rundc3b
102_99.1306	Lamp5 Pax6	Lamp5 Egln3_1	1	2	down	Hmgn2
102_99.1313	Lamp5 Pax6	Lamp5 Egln3_1	1	2	down	Mmp16
102_99.1320	Lamp5 Pax6	Lamp5 Egln3_1	1	2	down	1190002N15Rik
102_99.1323	Lamp5 Pax6	Lamp5 Egln3_1	1	2	down	Gpsm2
102_99.1326	Lamp5 Pax6	Lamp5 Egln3_1	1	2	down	Med12l
102_99.1328	Lamp5 Pax6	Lamp5 Egln3_1	1	2	down	Klhl5
102_99.1329	Lamp5 Pax6	Lamp5 Egln3_1	1	2	down	Slc24a3
102_103.1	Lamp5 Pax6	Lamp5 Egln3_1	1	2	up	Acta2
102_103.2	Lamp5 Pax6	Lamp5 Egln3_1	1	2	up	Tagln
102_103.3	Lamp5 Pax6	Lamp5 Egln3_1	1	2	up	Map3k7cl
102_103.4	Lamp5 Pax6	Lamp5 Egln3_1	1	2	up	Lmod1
102_103.5	Lamp5 Pax6	Lamp5 Egln3_1	1	2	up	Vim
102_103.6	Lamp5 Pax6	Lamp5 Egln3_1	1	2	up	Pdlim3
102_103.7	Lamp5 Pax6	Lamp5 Egln3_1	1	2	up	Asb2
102_103.8	Lamp5 Pax6	Lamp5 Egln3_1	1	2	up	Rcan2
102_103.9	Lamp5 Pax6	Lamp5 Egln3_1	1	2	up	Sorbs2
102_103.10	Lamp5 Pax6	Lamp5 Egln3_1	1	2	up	Ltbp1
102_103.11	Lamp5 Pax6	Lamp5 Egln3_1	1	2	up	Myh11
102_103.12	Lamp5 Pax6	Lamp5 Egln3_1	1	2	up	Olfr558
102_103.13	Lamp5 Pax6	Lamp5 Egln3_1	1	2	up	Serping1
102_103.14	Lamp5 Pax6	Lamp5 Egln3_1	1	2	up	Pln
102_103.15	Lamp5 Pax6	Lamp5 Egln3_1	1	2	up	Sncg
102_103.16	Lamp5 Pax6	Lamp5 Egln3_1	1	2	up	Mustn1
102_103.17	Lamp5 Pax6	Lamp5 Egln3_1	1	2	up	Aoc3
102_103.18	Lamp5 Pax6	Lamp5 Egln3_1	1	2	up	Akap6
102_103.19	Lamp5 Pax6	Lamp5 Egln3_1	1	2	up	Wtip
102_103.20	Lamp5 Pax6	Lamp5 Egln3_1	1	2	up	Csrp1
102_103.21	Lamp5 Pax6	Lamp5 Egln3_1	1	2	up	Ctnna3
102_103.22	Lamp5 Pax6	Lamp5 Egln3_1	1	2	up	Sox6
102_103.23	Lamp5 Pax6	Lamp5 Egln3_1	1	2	up	Cd9
102_103.24	Lamp5 Pax6	Lamp5 Egln3_1	1	2	up	Slc8a1
102_103.25	Lamp5 Pax6	Lamp5 Egln3_1	1	2	up	Pdlim5
102_103.26	Lamp5 Pax6	Lamp5 Egln3_1	1	2	up	Ntn4
102_103.27	Lamp5 Pax6	Lamp5 Egln3_1	1	2	up	Enah
102_103.28	Lamp5 Pax6	Lamp5 Egln3_1	1	2	up	Frmd4b
102_103.29	Lamp5 Pax6	Lamp5 Egln3_1	1	2	up	Lrrtm3
102_103.30	Lamp5 Pax6	Lamp5 Egln3_1	1	2	up	Id3
102_103.31	Lamp5 Pax6	Lamp5 Egln3_1	1	2	up	Marveld1
102_103.32	Lamp5 Pax6	Lamp5 Egln3_1	1	2	up	Slit3
102_103.33	Lamp5 Pax6	Lamp5 Egln3_1	1	2	up	Atp10a
102_103.34	Lamp5 Pax6	Lamp5 Egln3_1	1	2	up	Angpt1
102_103.35	Lamp5 Pax6	Lamp5 Egln3_1	1	2	up	Nexn
102_103.36	Lamp5 Pax6	Lamp5 Egln3_1	1	2	up	Palld
102_103.37	Lamp5 Pax6	Lamp5 Egln3_1	1	2	up	Ccdc3
102_103.38	Lamp5 Pax6	Lamp5 Egln3_1	1	2	up	Actn1
102_103.39	Lamp5 Pax6	Lamp5 Egln3_1	1	2	up	Pdgfa
102_103.40	Lamp5 Pax6	Lamp5 Egln3_1	1	2	up	Crip1
102_103.41	Lamp5 Pax6	Lamp5 Egln3_1	1	2	up	Kcnmb1
102_103.42	Lamp5 Pax6	Lamp5 Egln3_1	1	2	up	Rbpms2
102_103.43	Lamp5 Pax6	Lamp5 Egln3_1	1	2	up	Cav1
102_103.44	Lamp5 Pax6	Lamp5 Egln3_1	1	2	up	Tpm2
102_103.45	Lamp5 Pax6	Lamp5 Egln3_1	1	2	up	Hspb2
102_103.46	Lamp5 Pax6	Lamp5 Egln3_1	1	2	up	Map1b
102_103.47	Lamp5 Pax6	Lamp5 Egln3_1	1	2	up	Tinagl1
102_103.48	Lamp5 Pax6	Lamp5 Egln3_1	1	2	up	Neat1
102_103.49	Lamp5 Pax6	Lamp5 Egln3_1	1	2	up	Zfp36
102_103.50	Lamp5 Pax6	Lamp5 Egln3_1	1	2	up	Cpe
102_103.51	Lamp5 Pax6	Lamp5 Egln3_1	1	2	up	Anxa3
102_103.52	Lamp5 Pax6	Lamp5 Egln3_1	1	2	up	Col4a5
102_103.53	Lamp5 Pax6	Lamp5 Egln3_1	1	2	up	Wnt5b
102_103.54	Lamp5 Pax6	Lamp5 Egln3_1	1	2	up	Myocd
102_103.55	Lamp5 Pax6	Lamp5 Egln3_1	1	2	up	Adamtsl1
102_103.56	Lamp5 Pax6	Lamp5 Egln3_1	1	2	up	4930554G24Rik
102_103.57	Lamp5 Pax6	Lamp5 Egln3_1	1	2	up	Lims2
102_103.58	Lamp5 Pax6	Lamp5 Egln3_1	1	2	up	Entpd1
102_103.59	Lamp5 Pax6	Lamp5 Egln3_1	1	2	up	Tmem100
102_103.60	Lamp5 Pax6	Lamp5 Egln3_1	1	2	up	Cabp1
102_103.61	Lamp5 Pax6	Lamp5 Egln3_1	1	2	up	Thsd4
102_103.62	Lamp5 Pax6	Lamp5 Egln3_1	1	2	up	Ttll7
102_103.63	Lamp5 Pax6	Lamp5 Egln3_1	1	2	up	Kcnab1
102_103.65	Lamp5 Pax6	Lamp5 Egln3_1	1	2	up	Nmnat2
102_103.66	Lamp5 Pax6	Lamp5 Egln3_1	1	2	up	Cyr61
102_103.67	Lamp5 Pax6	Lamp5 Egln3_1	1	2	up	Ppm1l
102_103.69	Lamp5 Pax6	Lamp5 Egln3_1	1	2	up	Nkd1
102_103.73	Lamp5 Pax6	Lamp5 Egln3_1	1	2	up	Ntrk3
102_103.74	Lamp5 Pax6	Lamp5 Egln3_1	1	2	up	Lpl
102_103.75	Lamp5 Pax6	Lamp5 Egln3_1	1	2	up	Gsn
102_103.80	Lamp5 Pax6	Lamp5 Egln3_1	1	2	up	Ccnd2
102_103.85	Lamp5 Pax6	Lamp5 Egln3_1	1	2	up	Mcam
102_103.86	Lamp5 Pax6	Lamp5 Egln3_1	1	2	up	Pde3a
102_103.89	Lamp5 Pax6	Lamp5 Egln3_1	1	2	up	S100a11
102_103.90	Lamp5 Pax6	Lamp5 Egln3_1	1	2	up	C1qtnf7
102_103.91	Lamp5 Pax6	Lamp5 Egln3_1	1	2	up	Vgll3
102_103.92	Lamp5 Pax6	Lamp5 Egln3_1	1	2	up	Ahnak
102_103.93	Lamp5 Pax6	Lamp5 Egln3_1	1	2	up	Insc
102_103.94	Lamp5 Pax6	Lamp5 Egln3_1	1	2	up	Dgkg
102_103.95	Lamp5 Pax6	Lamp5 Egln3_1	1	2	up	Rasl12
102_103.97	Lamp5 Pax6	Lamp5 Egln3_1	1	2	up	Atp2b4
102_103.98	Lamp5 Pax6	Lamp5 Egln3_1	1	2	up	Abcg2
102_103.99	Lamp5 Pax6	Lamp5 Egln3_1	1	2	up	Csrp2
102_103.101	Lamp5 Pax6	Lamp5 Egln3_1	1	2	up	Synpo2
102_103.103	Lamp5 Pax6	Lamp5 Egln3_1	1	2	up	Pex5l
102_103.105	Lamp5 Pax6	Lamp5 Egln3_1	1	2	up	Myo1d
102_103.106	Lamp5 Pax6	Lamp5 Egln3_1	1	2	up	Bcam
102_103.108	Lamp5 Pax6	Lamp5 Egln3_1	1	2	up	Filip1
102_103.109	Lamp5 Pax6	Lamp5 Egln3_1	1	2	up	Pcp4l1
102_103.110	Lamp5 Pax6	Lamp5 Egln3_1	1	2	up	Lifr
102_103.112	Lamp5 Pax6	Lamp5 Egln3_1	1	2	up	Mgll
102_103.113	Lamp5 Pax6	Lamp5 Egln3_1	1	2	up	Pbxip1
102_103.114	Lamp5 Pax6	Lamp5 Egln3_1	1	2	up	Pde1a
102_103.115	Lamp5 Pax6	Lamp5 Egln3_1	1	2	up	Rgs7bp
102_103.117	Lamp5 Pax6	Lamp5 Egln3_1	1	2	up	Ttc23
102_103.118	Lamp5 Pax6	Lamp5 Egln3_1	1	2	up	Crim1
102_103.121	Lamp5 Pax6	Lamp5 Egln3_1	1	2	up	Cd82
102_103.123	Lamp5 Pax6	Lamp5 Egln3_1	1	2	up	Trabd2b
102_103.124	Lamp5 Pax6	Lamp5 Egln3_1	1	2	up	Itga8
102_103.125	Lamp5 Pax6	Lamp5 Egln3_1	1	2	up	Rbm24
102_103.126	Lamp5 Pax6	Lamp5 Egln3_1	1	2	up	Myo1e
102_103.127	Lamp5 Pax6	Lamp5 Egln3_1	1	2	up	Syne2
102_103.128	Lamp5 Pax6	Lamp5 Egln3_1	1	2	up	Timp3
102_103.129	Lamp5 Pax6	Lamp5 Egln3_1	1	2	up	Purb
102_103.131	Lamp5 Pax6	Lamp5 Egln3_1	1	2	up	Ryr2
102_103.134	Lamp5 Pax6	Lamp5 Egln3_1	1	2	up	Hdac9
102_103.136	Lamp5 Pax6	Lamp5 Egln3_1	1	2	up	Prdm16
102_103.137	Lamp5 Pax6	Lamp5 Egln3_1	1	2	up	Adcy5
102_103.140	Lamp5 Pax6	Lamp5 Egln3_1	1	2	up	Ptprs
102_103.146	Lamp5 Pax6	Lamp5 Egln3_1	1	2	up	Trim2
102_103.147	Lamp5 Pax6	Lamp5 Egln3_1	1	2	up	Atp1a1
102_103.148	Lamp5 Pax6	Lamp5 Egln3_1	1	2	up	Pdlim1
102_103.149	Lamp5 Pax6	Lamp5 Egln3_1	1	2	up	Ackr3
102_103.150	Lamp5 Pax6	Lamp5 Egln3_1	1	2	up	Trp53i11
102_103.151	Lamp5 Pax6	Lamp5 Egln3_1	1	2	up	Dpysl3
102_103.152	Lamp5 Pax6	Lamp5 Egln3_1	1	2	up	Cdh6
102_103.153	Lamp5 Pax6	Lamp5 Egln3_1	1	2	up	Mamdc2
102_103.158	Lamp5 Pax6	Lamp5 Egln3_1	1	2	up	Itpk1
102_103.159	Lamp5 Pax6	Lamp5 Egln3_1	1	2	up	Acss1
102_103.160	Lamp5 Pax6	Lamp5 Egln3_1	1	2	up	Nudt4
102_103.161	Lamp5 Pax6	Lamp5 Egln3_1	1	2	up	Tgfb2
102_103.162	Lamp5 Pax6	Lamp5 Egln3_1	1	2	up	Arid5a
102_103.164	Lamp5 Pax6	Lamp5 Egln3_1	1	2	up	Fxyd1
102_103.165	Lamp5 Pax6	Lamp5 Egln3_1	1	2	up	Parm1
102_103.167	Lamp5 Pax6	Lamp5 Egln3_1	1	2	up	Fgf1
102_103.169	Lamp5 Pax6	Lamp5 Egln3_1	1	2	up	Lbh
102_103.171	Lamp5 Pax6	Lamp5 Egln3_1	1	2	up	Synm
102_103.173	Lamp5 Pax6	Lamp5 Egln3_1	1	2	up	Pawr
102_103.174	Lamp5 Pax6	Lamp5 Egln3_1	1	2	up	Epn2
102_103.175	Lamp5 Pax6	Lamp5 Egln3_1	1	2	up	Plec
102_103.176	Lamp5 Pax6	Lamp5 Egln3_1	1	2	up	Clic4
102_103.181	Lamp5 Pax6	Lamp5 Egln3_1	1	2	up	Timp2
102_103.182	Lamp5 Pax6	Lamp5 Egln3_1	1	2	up	Cdc42ep3
102_103.183	Lamp5 Pax6	Lamp5 Egln3_1	1	2	up	Mical2
102_103.184	Lamp5 Pax6	Lamp5 Egln3_1	1	2	up	Ctgf
102_103.185	Lamp5 Pax6	Lamp5 Egln3_1	1	2	up	Kcnk3
102_103.187	Lamp5 Pax6	Lamp5 Egln3_1	1	2	up	Ddr2
102_103.188	Lamp5 Pax6	Lamp5 Egln3_1	1	2	up	Slc4a3
102_103.189	Lamp5 Pax6	Lamp5 Egln3_1	1	2	up	Serpine2
102_103.190	Lamp5 Pax6	Lamp5 Egln3_1	1	2	up	Pkp4
102_103.192	Lamp5 Pax6	Lamp5 Egln3_1	1	2	up	Pgf
102_103.194	Lamp5 Pax6	Lamp5 Egln3_1	1	2	up	Slc38a2
102_103.195	Lamp5 Pax6	Lamp5 Egln3_1	1	2	up	Lgalsl
102_103.201	Lamp5 Pax6	Lamp5 Egln3_1	1	2	down	Kcnj8
102_103.202	Lamp5 Pax6	Lamp5 Egln3_1	1	2	down	Abcc9
102_103.203	Lamp5 Pax6	Lamp5 Egln3_1	1	2	down	Slc22a8
102_103.204	Lamp5 Pax6	Lamp5 Egln3_1	1	2	down	Grm3
102_103.205	Lamp5 Pax6	Lamp5 Egln3_1	1	2	down	Pla1a
102_103.206	Lamp5 Pax6	Lamp5 Egln3_1	1	2	down	Fzd6
102_103.207	Lamp5 Pax6	Lamp5 Egln3_1	1	2	down	Gatm
102_103.208	Lamp5 Pax6	Lamp5 Egln3_1	1	2	down	Prex2
102_103.209	Lamp5 Pax6	Lamp5 Egln3_1	1	2	down	Dach1
102_103.210	Lamp5 Pax6	Lamp5 Egln3_1	1	2	down	Dcdc2a
102_103.211	Lamp5 Pax6	Lamp5 Egln3_1	1	2	down	Vtn
102_103.212	Lamp5 Pax6	Lamp5 Egln3_1	1	2	down	Slc6a20a
102_103.213	Lamp5 Pax6	Lamp5 Egln3_1	1	2	down	Tmem45a
102_103.214	Lamp5 Pax6	Lamp5 Egln3_1	1	2	down	Slc16a12
102_103.215	Lamp5 Pax6	Lamp5 Egln3_1	1	2	down	Atp13a5
102_103.216	Lamp5 Pax6	Lamp5 Egln3_1	1	2	down	Emcn
102_103.217	Lamp5 Pax6	Lamp5 Egln3_1	1	2	down	Slc30a10
102_103.218	Lamp5 Pax6	Lamp5 Egln3_1	1	2	down	Gstt2
102_103.219	Lamp5 Pax6	Lamp5 Egln3_1	1	2	down	Plxdc2
102_103.220	Lamp5 Pax6	Lamp5 Egln3_1	1	2	down	Ano4
102_103.221	Lamp5 Pax6	Lamp5 Egln3_1	1	2	down	Ccdc141
102_103.222	Lamp5 Pax6	Lamp5 Egln3_1	1	2	down	Gng2
102_103.223	Lamp5 Pax6	Lamp5 Egln3_1	1	2	down	Nr1h3
102_103.224	Lamp5 Pax6	Lamp5 Egln3_1	1	2	down	Car4
102_103.225	Lamp5 Pax6	Lamp5 Egln3_1	1	2	down	Ece1
102_103.226	Lamp5 Pax6	Lamp5 Egln3_1	1	2	down	Pde7b
102_103.227	Lamp5 Pax6	Lamp5 Egln3_1	1	2	down	Oaf
102_103.228	Lamp5 Pax6	Lamp5 Egln3_1	1	2	down	Ggt5
102_103.229	Lamp5 Pax6	Lamp5 Egln3_1	1	2	down	Ank2
102_103.230	Lamp5 Pax6	Lamp5 Egln3_1	1	2	down	Sod3
102_103.231	Lamp5 Pax6	Lamp5 Egln3_1	1	2	down	Ifitm1
102_103.232	Lamp5 Pax6	Lamp5 Egln3_1	1	2	down	Slc6a13
102_103.233	Lamp5 Pax6	Lamp5 Egln3_1	1	2	down	Nid1
102_103.234	Lamp5 Pax6	Lamp5 Egln3_1	1	2	down	Enpep
102_103.235	Lamp5 Pax6	Lamp5 Egln3_1	1	2	down	Ggt1
102_103.236	Lamp5 Pax6	Lamp5 Egln3_1	1	2	down	Cd248
102_103.237	Lamp5 Pax6	Lamp5 Egln3_1	1	2	down	Lrrk1
102_103.238	Lamp5 Pax6	Lamp5 Egln3_1	1	2	down	Cox4i2
102_103.239	Lamp5 Pax6	Lamp5 Egln3_1	1	2	down	Itih5
102_103.240	Lamp5 Pax6	Lamp5 Egln3_1	1	2	down	Tfpi
102_103.241	Lamp5 Pax6	Lamp5 Egln3_1	1	2	down	Itga4
102_103.242	Lamp5 Pax6	Lamp5 Egln3_1	1	2	down	Ptn
102_103.243	Lamp5 Pax6	Lamp5 Egln3_1	1	2	down	Svil
102_103.244	Lamp5 Pax6	Lamp5 Egln3_1	1	2	down	Lrrc4c
102_103.245	Lamp5 Pax6	Lamp5 Egln3_1	1	2	down	Art3
102_103.246	Lamp5 Pax6	Lamp5 Egln3_1	1	2	down	Tagln3
102_103.247	Lamp5 Pax6	Lamp5 Egln3_1	1	2	down	Eng
102_103.248	Lamp5 Pax6	Lamp5 Egln3_1	1	2	down	Nbl1
102_103.249	Lamp5 Pax6	Lamp5 Egln3_1	1	2	down	Cdh2
102_103.250	Lamp5 Pax6	Lamp5 Egln3_1	1	2	down	Bmp5
102_103.251	Lamp5 Pax6	Lamp5 Egln3_1	1	2	down	Grm7
102_103.252	Lamp5 Pax6	Lamp5 Egln3_1	1	2	down	Dennd2a
102_103.253	Lamp5 Pax6	Lamp5 Egln3_1	1	2	down	Plxdc1
102_103.256	Lamp5 Pax6	Lamp5 Egln3_1	1	2	down	Dpf3
102_103.258	Lamp5 Pax6	Lamp5 Egln3_1	1	2	down	Cgnl1
102_103.259	Lamp5 Pax6	Lamp5 Egln3_1	1	2	down	Cxcl12
102_103.262	Lamp5 Pax6	Lamp5 Egln3_1	1	2	down	Nedd4l
102_103.263	Lamp5 Pax6	Lamp5 Egln3_1	1	2	down	Stard8
102_103.264	Lamp5 Pax6	Lamp5 Egln3_1	1	2	down	Pdzd2
102_103.265	Lamp5 Pax6	Lamp5 Egln3_1	1	2	down	Lama2
102_103.266	Lamp5 Pax6	Lamp5 Egln3_1	1	2	down	Extl3
102_103.267	Lamp5 Pax6	Lamp5 Egln3_1	1	2	down	Arhgap42
102_103.269	Lamp5 Pax6	Lamp5 Egln3_1	1	2	down	Heg1
102_103.271	Lamp5 Pax6	Lamp5 Egln3_1	1	2	down	Marcks
102_103.272	Lamp5 Pax6	Lamp5 Egln3_1	1	2	down	Coro2b
102_103.273	Lamp5 Pax6	Lamp5 Egln3_1	1	2	down	Phlda1
102_103.274	Lamp5 Pax6	Lamp5 Egln3_1	1	2	down	Eps8
102_103.275	Lamp5 Pax6	Lamp5 Egln3_1	1	2	down	Slc12a2
102_103.276	Lamp5 Pax6	Lamp5 Egln3_1	1	2	down	Pitpnm2
102_103.277	Lamp5 Pax6	Lamp5 Egln3_1	1	2	down	Sema6d
102_103.279	Lamp5 Pax6	Lamp5 Egln3_1	1	2	down	Adk
102_106.1	Lamp5 Pax6	Lamp5 Egln3_1	1	2	up	Acta2
102_106.2	Lamp5 Pax6	Lamp5 Egln3_1	1	2	up	Ebf1
102_106.3	Lamp5 Pax6	Lamp5 Egln3_1	1	2	up	Myh11
102_106.4	Lamp5 Pax6	Lamp5 Egln3_1	1	2	up	Slc38a11
102_106.5	Lamp5 Pax6	Lamp5 Egln3_1	1	2	up	Crip1
102_106.6	Lamp5 Pax6	Lamp5 Egln3_1	1	2	up	Myl9
102_106.7	Lamp5 Pax6	Lamp5 Egln3_1	1	2	up	Tagln
102_106.8	Lamp5 Pax6	Lamp5 Egln3_1	1	2	up	Map3k7cl
102_106.9	Lamp5 Pax6	Lamp5 Egln3_1	1	2	up	Des
102_106.10	Lamp5 Pax6	Lamp5 Egln3_1	1	2	up	Aspn
102_106.11	Lamp5 Pax6	Lamp5 Egln3_1	1	2	up	Rbpms2
102_106.12	Lamp5 Pax6	Lamp5 Egln3_1	1	2	up	Rbpms
102_106.13	Lamp5 Pax6	Lamp5 Egln3_1	1	2	up	Pdlim3
102_106.14	Lamp5 Pax6	Lamp5 Egln3_1	1	2	up	Rasl12
102_106.15	Lamp5 Pax6	Lamp5 Egln3_1	1	2	up	Mrvi1
102_106.16	Lamp5 Pax6	Lamp5 Egln3_1	1	2	up	Ano1
102_106.17	Lamp5 Pax6	Lamp5 Egln3_1	1	2	up	Tbx3os1
102_106.18	Lamp5 Pax6	Lamp5 Egln3_1	1	2	up	4930523C07Rik
102_106.19	Lamp5 Pax6	Lamp5 Egln3_1	1	2	up	Itga1
102_106.20	Lamp5 Pax6	Lamp5 Egln3_1	1	2	up	Ndufa4l2
102_106.21	Lamp5 Pax6	Lamp5 Egln3_1	1	2	up	Ednra
102_106.22	Lamp5 Pax6	Lamp5 Egln3_1	1	2	up	Notch3
102_106.23	Lamp5 Pax6	Lamp5 Egln3_1	1	2	up	Pde3a
102_106.24	Lamp5 Pax6	Lamp5 Egln3_1	1	2	up	Mcam
102_106.25	Lamp5 Pax6	Lamp5 Egln3_1	1	2	up	Vim
102_106.26	Lamp5 Pax6	Lamp5 Egln3_1	1	2	up	Pdgfrb
102_106.27	Lamp5 Pax6	Lamp5 Egln3_1	1	2	up	Lmod1
102_106.28	Lamp5 Pax6	Lamp5 Egln3_1	1	2	up	Rgs5
102_106.29	Lamp5 Pax6	Lamp5 Egln3_1	1	2	up	Axl
102_106.30	Lamp5 Pax6	Lamp5 Egln3_1	1	2	up	Mylk
102_106.31	Lamp5 Pax6	Lamp5 Egln3_1	1	2	up	Hspb1
102_106.32	Lamp5 Pax6	Lamp5 Egln3_1	1	2	up	Tm4sf1
102_106.33	Lamp5 Pax6	Lamp5 Egln3_1	1	2	up	Epas1
102_106.34	Lamp5 Pax6	Lamp5 Egln3_1	1	2	up	Igfbp7
102_106.35	Lamp5 Pax6	Lamp5 Egln3_1	1	2	up	Cobll1
102_106.36	Lamp5 Pax6	Lamp5 Egln3_1	1	2	up	Plekhg3
102_106.37	Lamp5 Pax6	Lamp5 Egln3_1	1	2	up	Gjc1
102_106.38	Lamp5 Pax6	Lamp5 Egln3_1	1	2	up	Phldb2
102_106.39	Lamp5 Pax6	Lamp5 Egln3_1	1	2	up	Atp1a2
102_106.40	Lamp5 Pax6	Lamp5 Egln3_1	1	2	up	Mfge8
102_106.41	Lamp5 Pax6	Lamp5 Egln3_1	1	2	up	Cacna1c
102_106.42	Lamp5 Pax6	Lamp5 Egln3_1	1	2	up	Cald1
102_106.43	Lamp5 Pax6	Lamp5 Egln3_1	1	2	up	Plce1
102_106.44	Lamp5 Pax6	Lamp5 Egln3_1	1	2	up	Tmem51
102_106.45	Lamp5 Pax6	Lamp5 Egln3_1	1	2	up	Ppp1r14a
102_106.46	Lamp5 Pax6	Lamp5 Egln3_1	1	2	up	Ntn4
102_106.47	Lamp5 Pax6	Lamp5 Egln3_1	1	2	up	Sox6
102_106.48	Lamp5 Pax6	Lamp5 Egln3_1	1	2	up	Akap6
102_106.49	Lamp5 Pax6	Lamp5 Egln3_1	1	2	up	Rhoj
102_106.50	Lamp5 Pax6	Lamp5 Egln3_1	1	2	up	C1qtnf7
102_106.51	Lamp5 Pax6	Lamp5 Egln3_1	1	2	up	Ctnna3
102_106.52	Lamp5 Pax6	Lamp5 Egln3_1	1	2	up	Nr2f2
102_106.53	Lamp5 Pax6	Lamp5 Egln3_1	1	2	up	Sorbs2
102_106.54	Lamp5 Pax6	Lamp5 Egln3_1	1	2	up	Sorbs1
102_106.55	Lamp5 Pax6	Lamp5 Egln3_1	1	2	up	Mgp
102_106.56	Lamp5 Pax6	Lamp5 Egln3_1	1	2	up	Ackr3
102_106.57	Lamp5 Pax6	Lamp5 Egln3_1	1	2	up	Sox5
102_106.58	Lamp5 Pax6	Lamp5 Egln3_1	1	2	up	Tagln2
102_106.59	Lamp5 Pax6	Lamp5 Egln3_1	1	2	up	Sntb1
102_106.60	Lamp5 Pax6	Lamp5 Egln3_1	1	2	up	Prkg1
102_106.61	Lamp5 Pax6	Lamp5 Egln3_1	1	2	up	Rbms3
102_106.62	Lamp5 Pax6	Lamp5 Egln3_1	1	2	up	Wtip
102_106.63	Lamp5 Pax6	Lamp5 Egln3_1	1	2	up	Sptbn1
102_106.64	Lamp5 Pax6	Lamp5 Egln3_1	1	2	up	Rgs6
102_106.65	Lamp5 Pax6	Lamp5 Egln3_1	1	2	up	Syne1
102_106.66	Lamp5 Pax6	Lamp5 Egln3_1	1	2	up	Cap2
102_106.67	Lamp5 Pax6	Lamp5 Egln3_1	1	2	up	Arhgap6
102_106.68	Lamp5 Pax6	Lamp5 Egln3_1	1	2	up	Rcan2
102_106.69	Lamp5 Pax6	Lamp5 Egln3_1	1	2	up	Pde5a
102_106.70	Lamp5 Pax6	Lamp5 Egln3_1	1	2	up	Daam2
102_106.72	Lamp5 Pax6	Lamp5 Egln3_1	1	2	up	Utrn
102_106.73	Lamp5 Pax6	Lamp5 Egln3_1	1	2	up	Ltbp1
102_106.74	Lamp5 Pax6	Lamp5 Egln3_1	1	2	up	Flna
102_106.75	Lamp5 Pax6	Lamp5 Egln3_1	1	2	up	Pcp4l1
102_106.76	Lamp5 Pax6	Lamp5 Egln3_1	1	2	up	Lhfp
102_106.77	Lamp5 Pax6	Lamp5 Egln3_1	1	2	up	Syne2
102_106.78	Lamp5 Pax6	Lamp5 Egln3_1	1	2	up	Timp3
102_106.79	Lamp5 Pax6	Lamp5 Egln3_1	1	2	up	Limd1
102_106.80	Lamp5 Pax6	Lamp5 Egln3_1	1	2	up	Filip1
102_106.81	Lamp5 Pax6	Lamp5 Egln3_1	1	2	up	Cacna2d1
102_106.82	Lamp5 Pax6	Lamp5 Egln3_1	1	2	up	Arhgap29
102_106.83	Lamp5 Pax6	Lamp5 Egln3_1	1	2	up	Pip5k1b
102_106.84	Lamp5 Pax6	Lamp5 Egln3_1	1	2	up	Lrrtm3
102_106.85	Lamp5 Pax6	Lamp5 Egln3_1	1	2	up	Arhgap10
102_106.86	Lamp5 Pax6	Lamp5 Egln3_1	1	2	up	Gucy1a2
102_106.87	Lamp5 Pax6	Lamp5 Egln3_1	1	2	up	Nedd4
102_106.88	Lamp5 Pax6	Lamp5 Egln3_1	1	2	up	Farp1
102_106.89	Lamp5 Pax6	Lamp5 Egln3_1	1	2	up	Ptprk
102_106.90	Lamp5 Pax6	Lamp5 Egln3_1	1	2	up	Atp1b2
102_106.91	Lamp5 Pax6	Lamp5 Egln3_1	1	2	up	Plcb4
102_106.92	Lamp5 Pax6	Lamp5 Egln3_1	1	2	up	Enah
102_106.93	Lamp5 Pax6	Lamp5 Egln3_1	1	2	up	Crim1
102_106.94	Lamp5 Pax6	Lamp5 Egln3_1	1	2	up	Lbh
102_106.96	Lamp5 Pax6	Lamp5 Egln3_1	1	2	up	Msrb3
102_106.97	Lamp5 Pax6	Lamp5 Egln3_1	1	2	up	Ctdspl
102_106.98	Lamp5 Pax6	Lamp5 Egln3_1	1	2	up	Slit3
102_106.99	Lamp5 Pax6	Lamp5 Egln3_1	1	2	up	Cabp1
102_106.100	Lamp5 Pax6	Lamp5 Egln3_1	1	2	up	Vcl
102_106.101	Lamp5 Pax6	Lamp5 Egln3_1	1	2	up	Sdc2
102_106.102	Lamp5 Pax6	Lamp5 Egln3_1	1	2	up	Psd3
102_106.103	Lamp5 Pax6	Lamp5 Egln3_1	1	2	up	Rasgrp2
102_106.105	Lamp5 Pax6	Lamp5 Egln3_1	1	2	up	Atp2b4
102_106.106	Lamp5 Pax6	Lamp5 Egln3_1	1	2	up	Pdgfa
102_106.107	Lamp5 Pax6	Lamp5 Egln3_1	1	2	up	Wnt5b
102_106.109	Lamp5 Pax6	Lamp5 Egln3_1	1	2	up	Actn1
102_106.110	Lamp5 Pax6	Lamp5 Egln3_1	1	2	up	Pard3
102_106.111	Lamp5 Pax6	Lamp5 Egln3_1	1	2	up	Crip2
102_106.112	Lamp5 Pax6	Lamp5 Egln3_1	1	2	up	Rbms1
102_106.113	Lamp5 Pax6	Lamp5 Egln3_1	1	2	up	Slco3a1
102_106.114	Lamp5 Pax6	Lamp5 Egln3_1	1	2	up	Rnf152
102_106.116	Lamp5 Pax6	Lamp5 Egln3_1	1	2	up	Zc2hc1a
102_106.117	Lamp5 Pax6	Lamp5 Egln3_1	1	2	up	Akap12
102_106.118	Lamp5 Pax6	Lamp5 Egln3_1	1	2	up	Higd1b
102_106.119	Lamp5 Pax6	Lamp5 Egln3_1	1	2	up	Cspg4
102_106.120	Lamp5 Pax6	Lamp5 Egln3_1	1	2	up	Tbx2
102_106.121	Lamp5 Pax6	Lamp5 Egln3_1	1	2	up	Tbx18
102_106.122	Lamp5 Pax6	Lamp5 Egln3_1	1	2	up	Olfr558
102_106.123	Lamp5 Pax6	Lamp5 Egln3_1	1	2	up	Cysltr2
102_106.124	Lamp5 Pax6	Lamp5 Egln3_1	1	2	up	Mustn1
102_106.125	Lamp5 Pax6	Lamp5 Egln3_1	1	2	up	Zic1
102_106.126	Lamp5 Pax6	Lamp5 Egln3_1	1	2	up	Pln
102_106.127	Lamp5 Pax6	Lamp5 Egln3_1	1	2	up	Aoc3
102_106.128	Lamp5 Pax6	Lamp5 Egln3_1	1	2	up	Atp2a3
102_106.129	Lamp5 Pax6	Lamp5 Egln3_1	1	2	up	Gper1
102_106.130	Lamp5 Pax6	Lamp5 Egln3_1	1	2	up	Serping1
102_106.131	Lamp5 Pax6	Lamp5 Egln3_1	1	2	up	S100a11
102_106.132	Lamp5 Pax6	Lamp5 Egln3_1	1	2	up	Casq2
102_106.133	Lamp5 Pax6	Lamp5 Egln3_1	1	2	up	Gja4
102_106.135	Lamp5 Pax6	Lamp5 Egln3_1	1	2	up	Zic4
102_106.136	Lamp5 Pax6	Lamp5 Egln3_1	1	2	up	Dmd
102_106.137	Lamp5 Pax6	Lamp5 Egln3_1	1	2	up	Sncg
102_106.140	Lamp5 Pax6	Lamp5 Egln3_1	1	2	up	Gng11
102_106.141	Lamp5 Pax6	Lamp5 Egln3_1	1	2	up	Dlc1
102_106.142	Lamp5 Pax6	Lamp5 Egln3_1	1	2	up	Tpm2
102_106.143	Lamp5 Pax6	Lamp5 Egln3_1	1	2	up	Lamc3
102_106.144	Lamp5 Pax6	Lamp5 Egln3_1	1	2	up	Csrp1
102_106.146	Lamp5 Pax6	Lamp5 Egln3_1	1	2	up	Bcam
102_106.147	Lamp5 Pax6	Lamp5 Egln3_1	1	2	up	9530026P05Rik
102_106.148	Lamp5 Pax6	Lamp5 Egln3_1	1	2	up	Eva1b
102_106.149	Lamp5 Pax6	Lamp5 Egln3_1	1	2	up	Esam
102_106.150	Lamp5 Pax6	Lamp5 Egln3_1	1	2	up	Sgip1
102_106.151	Lamp5 Pax6	Lamp5 Egln3_1	1	2	up	Perp
102_106.152	Lamp5 Pax6	Lamp5 Egln3_1	1	2	up	Pear1
102_106.153	Lamp5 Pax6	Lamp5 Egln3_1	1	2	up	Rora
102_106.154	Lamp5 Pax6	Lamp5 Egln3_1	1	2	up	Neat1
102_106.155	Lamp5 Pax6	Lamp5 Egln3_1	1	2	up	Tbx15
102_106.156	Lamp5 Pax6	Lamp5 Egln3_1	1	2	up	Sparcl1
102_106.157	Lamp5 Pax6	Lamp5 Egln3_1	1	2	up	4930554G24Rik
102_106.158	Lamp5 Pax6	Lamp5 Egln3_1	1	2	up	Ror1
102_106.159	Lamp5 Pax6	Lamp5 Egln3_1	1	2	up	Ppm1e
102_106.160	Lamp5 Pax6	Lamp5 Egln3_1	1	2	up	Marveld1
102_106.161	Lamp5 Pax6	Lamp5 Egln3_1	1	2	up	Palld
102_106.162	Lamp5 Pax6	Lamp5 Egln3_1	1	2	up	Ahnak
102_106.163	Lamp5 Pax6	Lamp5 Egln3_1	1	2	up	Tns1
102_106.164	Lamp5 Pax6	Lamp5 Egln3_1	1	2	up	Mast4
102_106.167	Lamp5 Pax6	Lamp5 Egln3_1	1	2	up	Nexn
102_106.168	Lamp5 Pax6	Lamp5 Egln3_1	1	2	up	Angpt1
102_106.169	Lamp5 Pax6	Lamp5 Egln3_1	1	2	up	Pde1a
102_106.170	Lamp5 Pax6	Lamp5 Egln3_1	1	2	up	Dock6
102_106.171	Lamp5 Pax6	Lamp5 Egln3_1	1	2	up	Map1b
102_106.172	Lamp5 Pax6	Lamp5 Egln3_1	1	2	up	Rgs4
102_106.173	Lamp5 Pax6	Lamp5 Egln3_1	1	2	up	Adamtsl1
102_106.174	Lamp5 Pax6	Lamp5 Egln3_1	1	2	up	Thsd4
102_106.175	Lamp5 Pax6	Lamp5 Egln3_1	1	2	up	Nmnat2
102_106.177	Lamp5 Pax6	Lamp5 Egln3_1	1	2	up	Col4a1
102_106.178	Lamp5 Pax6	Lamp5 Egln3_1	1	2	up	Id3
102_106.180	Lamp5 Pax6	Lamp5 Egln3_1	1	2	up	Kcnab1
102_106.182	Lamp5 Pax6	Lamp5 Egln3_1	1	2	up	Gcnt2
102_106.183	Lamp5 Pax6	Lamp5 Egln3_1	1	2	up	Ttll7
102_106.184	Lamp5 Pax6	Lamp5 Egln3_1	1	2	up	Atp10a
102_106.185	Lamp5 Pax6	Lamp5 Egln3_1	1	2	up	Myo1e
102_106.188	Lamp5 Pax6	Lamp5 Egln3_1	1	2	up	Lama2
102_106.189	Lamp5 Pax6	Lamp5 Egln3_1	1	2	up	Klhl29
102_106.190	Lamp5 Pax6	Lamp5 Egln3_1	1	2	up	Hip1
102_106.191	Lamp5 Pax6	Lamp5 Egln3_1	1	2	up	Ptprg
102_106.193	Lamp5 Pax6	Lamp5 Egln3_1	1	2	up	Colec12
102_106.194	Lamp5 Pax6	Lamp5 Egln3_1	1	2	up	Tgfb2
102_106.195	Lamp5 Pax6	Lamp5 Egln3_1	1	2	up	Dgkg
102_106.196	Lamp5 Pax6	Lamp5 Egln3_1	1	2	up	Sema5a
102_106.198	Lamp5 Pax6	Lamp5 Egln3_1	1	2	up	Rasl11a
102_106.199	Lamp5 Pax6	Lamp5 Egln3_1	1	2	up	Sh3bgrl
102_106.200	Lamp5 Pax6	Lamp5 Egln3_1	1	2	up	Cryab
102_106.201	Lamp5 Pax6	Lamp5 Egln3_1	1	2	up	Clic4
102_106.202	Lamp5 Pax6	Lamp5 Egln3_1	1	2	up	Slc6a17
102_106.203	Lamp5 Pax6	Lamp5 Egln3_1	1	2	up	Epn2
102_106.204	Lamp5 Pax6	Lamp5 Egln3_1	1	2	up	Ttc23
102_106.205	Lamp5 Pax6	Lamp5 Egln3_1	1	2	up	Airn
102_106.206	Lamp5 Pax6	Lamp5 Egln3_1	1	2	up	Nudt4
102_106.207	Lamp5 Pax6	Lamp5 Egln3_1	1	2	up	Pde8b
102_106.208	Lamp5 Pax6	Lamp5 Egln3_1	1	2	up	Ndst3
102_106.209	Lamp5 Pax6	Lamp5 Egln3_1	1	2	up	Fgf1
102_106.210	Lamp5 Pax6	Lamp5 Egln3_1	1	2	up	Sox5os4
102_106.211	Lamp5 Pax6	Lamp5 Egln3_1	1	2	up	Col4a2
102_106.212	Lamp5 Pax6	Lamp5 Egln3_1	1	2	up	Parm1
102_106.214	Lamp5 Pax6	Lamp5 Egln3_1	1	2	up	Cdh6
102_106.215	Lamp5 Pax6	Lamp5 Egln3_1	1	2	up	Adcy5
102_106.216	Lamp5 Pax6	Lamp5 Egln3_1	1	2	up	Mllt3
102_106.217	Lamp5 Pax6	Lamp5 Egln3_1	1	2	up	Ccnd2
102_106.218	Lamp5 Pax6	Lamp5 Egln3_1	1	2	up	Ntrk3
102_106.219	Lamp5 Pax6	Lamp5 Egln3_1	1	2	up	Mill2
102_106.220	Lamp5 Pax6	Lamp5 Egln3_1	1	2	up	Nr2f1
102_106.221	Lamp5 Pax6	Lamp5 Egln3_1	1	2	up	Cpq
102_106.223	Lamp5 Pax6	Lamp5 Egln3_1	1	2	up	Il34
102_106.227	Lamp5 Pax6	Lamp5 Egln3_1	1	2	up	Tgfbr3
102_106.230	Lamp5 Pax6	Lamp5 Egln3_1	1	2	up	Stk39
102_106.231	Lamp5 Pax6	Lamp5 Egln3_1	1	2	up	Tbc1d1
102_106.232	Lamp5 Pax6	Lamp5 Egln3_1	1	2	up	Rapgef4
102_106.234	Lamp5 Pax6	Lamp5 Egln3_1	1	2	up	Sept4
102_106.236	Lamp5 Pax6	Lamp5 Egln3_1	1	2	up	Pdzrn3
102_106.239	Lamp5 Pax6	Lamp5 Egln3_1	1	2	up	Fstl1
102_106.240	Lamp5 Pax6	Lamp5 Egln3_1	1	2	up	Fgfr1
102_106.241	Lamp5 Pax6	Lamp5 Egln3_1	1	2	up	Tead1
102_106.243	Lamp5 Pax6	Lamp5 Egln3_1	1	2	up	Col1a2
102_106.244	Lamp5 Pax6	Lamp5 Egln3_1	1	2	up	Pla2r1
102_106.247	Lamp5 Pax6	Lamp5 Egln3_1	1	2	up	Myocd
102_106.248	Lamp5 Pax6	Lamp5 Egln3_1	1	2	up	Filip1l
102_106.249	Lamp5 Pax6	Lamp5 Egln3_1	1	2	up	Dgkb
102_106.250	Lamp5 Pax6	Lamp5 Egln3_1	1	2	up	Prelp
102_106.252	Lamp5 Pax6	Lamp5 Egln3_1	1	2	up	Art3
102_106.253	Lamp5 Pax6	Lamp5 Egln3_1	1	2	up	Vgll3
102_106.256	Lamp5 Pax6	Lamp5 Egln3_1	1	2	up	Pdlim5
102_106.257	Lamp5 Pax6	Lamp5 Egln3_1	1	2	up	Hecw2
102_106.261	Lamp5 Pax6	Lamp5 Egln3_1	1	2	up	Uaca
102_106.262	Lamp5 Pax6	Lamp5 Egln3_1	1	2	up	Cav1
102_106.264	Lamp5 Pax6	Lamp5 Egln3_1	1	2	up	Serpini1
102_106.265	Lamp5 Pax6	Lamp5 Egln3_1	1	2	up	Rgs7bp
102_106.266	Lamp5 Pax6	Lamp5 Egln3_1	1	2	up	Lims2
102_106.267	Lamp5 Pax6	Lamp5 Egln3_1	1	2	up	Csrp2
102_106.268	Lamp5 Pax6	Lamp5 Egln3_1	1	2	up	Slc25a4
102_106.269	Lamp5 Pax6	Lamp5 Egln3_1	1	2	up	Prrx1
102_106.272	Lamp5 Pax6	Lamp5 Egln3_1	1	2	up	Fry
102_106.274	Lamp5 Pax6	Lamp5 Egln3_1	1	2	up	Wwtr1
102_106.275	Lamp5 Pax6	Lamp5 Egln3_1	1	2	up	Rbfox2
102_106.276	Lamp5 Pax6	Lamp5 Egln3_1	1	2	up	Tsc22d1
102_106.277	Lamp5 Pax6	Lamp5 Egln3_1	1	2	up	Gnao1
102_106.279	Lamp5 Pax6	Lamp5 Egln3_1	1	2	up	Map2
102_106.280	Lamp5 Pax6	Lamp5 Egln3_1	1	2	up	Arhgap26
102_106.281	Lamp5 Pax6	Lamp5 Egln3_1	1	2	up	Hivep2
102_106.282	Lamp5 Pax6	Lamp5 Egln3_1	1	2	up	Col4a5
102_106.284	Lamp5 Pax6	Lamp5 Egln3_1	1	2	up	Itpr1
102_106.288	Lamp5 Pax6	Lamp5 Egln3_1	1	2	up	St5
102_106.289	Lamp5 Pax6	Lamp5 Egln3_1	1	2	up	Sept11
102_106.290	Lamp5 Pax6	Lamp5 Egln3_1	1	2	up	Setbp1
102_106.291	Lamp5 Pax6	Lamp5 Egln3_1	1	2	up	Egflam
102_106.292	Lamp5 Pax6	Lamp5 Egln3_1	1	2	up	Ncald
102_106.295	Lamp5 Pax6	Lamp5 Egln3_1	1	2	up	Cp
102_106.296	Lamp5 Pax6	Lamp5 Egln3_1	1	2	up	Nkd1
102_106.297	Lamp5 Pax6	Lamp5 Egln3_1	1	2	up	Lpp
102_106.298	Lamp5 Pax6	Lamp5 Egln3_1	1	2	up	Dgkh
102_106.299	Lamp5 Pax6	Lamp5 Egln3_1	1	2	up	Fam107b
102_106.300	Lamp5 Pax6	Lamp5 Egln3_1	1	2	up	Ecm2
102_106.301	Lamp5 Pax6	Lamp5 Egln3_1	1	2	up	Ryr2
102_106.302	Lamp5 Pax6	Lamp5 Egln3_1	1	2	up	Fat1
102_106.306	Lamp5 Pax6	Lamp5 Egln3_1	1	2	up	Ube2e2
102_106.308	Lamp5 Pax6	Lamp5 Egln3_1	1	2	up	Pex5l
102_106.309	Lamp5 Pax6	Lamp5 Egln3_1	1	2	up	Rbm24
102_106.311	Lamp5 Pax6	Lamp5 Egln3_1	1	2	up	P2ry14
102_106.312	Lamp5 Pax6	Lamp5 Egln3_1	1	2	up	Trabd2b
102_106.313	Lamp5 Pax6	Lamp5 Egln3_1	1	2	up	Sobp
102_106.314	Lamp5 Pax6	Lamp5 Egln3_1	1	2	up	Lgals1
102_106.318	Lamp5 Pax6	Lamp5 Egln3_1	1	2	up	Igsf8
102_106.319	Lamp5 Pax6	Lamp5 Egln3_1	1	2	up	Prdm16
102_106.321	Lamp5 Pax6	Lamp5 Egln3_1	1	2	up	Ablim1
102_106.322	Lamp5 Pax6	Lamp5 Egln3_1	1	2	up	B3galt1
102_106.323	Lamp5 Pax6	Lamp5 Egln3_1	1	2	up	Itga7
102_106.324	Lamp5 Pax6	Lamp5 Egln3_1	1	2	up	Nhs
102_106.326	Lamp5 Pax6	Lamp5 Egln3_1	1	2	up	Nbl1
102_106.328	Lamp5 Pax6	Lamp5 Egln3_1	1	2	up	Prickle2
102_106.329	Lamp5 Pax6	Lamp5 Egln3_1	1	2	up	Mamdc2
102_106.332	Lamp5 Pax6	Lamp5 Egln3_1	1	2	up	Gsn
102_106.333	Lamp5 Pax6	Lamp5 Egln3_1	1	2	up	Lamc1
102_106.334	Lamp5 Pax6	Lamp5 Egln3_1	1	2	up	2900026A02Rik
102_106.338	Lamp5 Pax6	Lamp5 Egln3_1	1	2	up	Col8a1
102_106.339	Lamp5 Pax6	Lamp5 Egln3_1	1	2	up	Fxyd1
102_106.341	Lamp5 Pax6	Lamp5 Egln3_1	1	2	up	Arid5a
102_106.343	Lamp5 Pax6	Lamp5 Egln3_1	1	2	up	Samd4
102_106.345	Lamp5 Pax6	Lamp5 Egln3_1	1	2	up	Pawr
102_106.346	Lamp5 Pax6	Lamp5 Egln3_1	1	2	up	Kcnk3
102_106.348	Lamp5 Pax6	Lamp5 Egln3_1	1	2	up	Asap2
102_106.350	Lamp5 Pax6	Lamp5 Egln3_1	1	2	up	Trp53i11
102_106.351	Lamp5 Pax6	Lamp5 Egln3_1	1	2	up	Ndrg2
102_106.352	Lamp5 Pax6	Lamp5 Egln3_1	1	2	up	Inf2
102_106.356	Lamp5 Pax6	Lamp5 Egln3_1	1	2	up	Yap1
102_106.357	Lamp5 Pax6	Lamp5 Egln3_1	1	2	up	Runx1t1
102_106.359	Lamp5 Pax6	Lamp5 Egln3_1	1	2	up	Plat
102_106.360	Lamp5 Pax6	Lamp5 Egln3_1	1	2	up	Smarcd3
102_106.361	Lamp5 Pax6	Lamp5 Egln3_1	1	2	up	Lgalsl
102_106.363	Lamp5 Pax6	Lamp5 Egln3_1	1	2	up	Eva1c
102_106.365	Lamp5 Pax6	Lamp5 Egln3_1	1	2	up	Synpo
102_106.366	Lamp5 Pax6	Lamp5 Egln3_1	1	2	up	Plec
102_106.367	Lamp5 Pax6	Lamp5 Egln3_1	1	2	up	Slc4a3
102_106.369	Lamp5 Pax6	Lamp5 Egln3_1	1	2	up	Trpc3
102_106.370	Lamp5 Pax6	Lamp5 Egln3_1	1	2	up	Cped1
102_106.372	Lamp5 Pax6	Lamp5 Egln3_1	1	2	up	Afap1
102_106.373	Lamp5 Pax6	Lamp5 Egln3_1	1	2	up	Cdc42ep3
102_106.378	Lamp5 Pax6	Lamp5 Egln3_1	1	2	up	Prss23
102_106.379	Lamp5 Pax6	Lamp5 Egln3_1	1	2	up	Gpc6
102_106.380	Lamp5 Pax6	Lamp5 Egln3_1	1	2	up	Grk5
102_106.386	Lamp5 Pax6	Lamp5 Egln3_1	1	2	up	A330015K06Rik
102_106.387	Lamp5 Pax6	Lamp5 Egln3_1	1	2	up	Lama4
102_106.388	Lamp5 Pax6	Lamp5 Egln3_1	1	2	down	Selplg
102_106.389	Lamp5 Pax6	Lamp5 Egln3_1	1	2	down	Csf1r
102_106.390	Lamp5 Pax6	Lamp5 Egln3_1	1	2	down	C1qc
102_106.391	Lamp5 Pax6	Lamp5 Egln3_1	1	2	down	Siglech
102_106.392	Lamp5 Pax6	Lamp5 Egln3_1	1	2	down	Ikzf1
102_106.393	Lamp5 Pax6	Lamp5 Egln3_1	1	2	down	C1qa
102_106.394	Lamp5 Pax6	Lamp5 Egln3_1	1	2	down	Ctss
102_106.395	Lamp5 Pax6	Lamp5 Egln3_1	1	2	down	Fcrls
102_106.396	Lamp5 Pax6	Lamp5 Egln3_1	1	2	down	Slco2b1
102_106.397	Lamp5 Pax6	Lamp5 Egln3_1	1	2	down	Ly86
102_106.398	Lamp5 Pax6	Lamp5 Egln3_1	1	2	down	Laptm5
102_106.399	Lamp5 Pax6	Lamp5 Egln3_1	1	2	down	C1qb
102_106.400	Lamp5 Pax6	Lamp5 Egln3_1	1	2	down	Tmem119
102_106.401	Lamp5 Pax6	Lamp5 Egln3_1	1	2	down	Gpr34
102_106.402	Lamp5 Pax6	Lamp5 Egln3_1	1	2	down	Csf3r
102_106.403	Lamp5 Pax6	Lamp5 Egln3_1	1	2	down	Fgd2
102_106.404	Lamp5 Pax6	Lamp5 Egln3_1	1	2	down	Trem2
102_106.405	Lamp5 Pax6	Lamp5 Egln3_1	1	2	down	Cyth4
102_106.406	Lamp5 Pax6	Lamp5 Egln3_1	1	2	down	Cd86
102_106.407	Lamp5 Pax6	Lamp5 Egln3_1	1	2	down	Inpp5d
102_106.408	Lamp5 Pax6	Lamp5 Egln3_1	1	2	down	Cd33
102_106.409	Lamp5 Pax6	Lamp5 Egln3_1	1	2	down	Rhoh
102_106.410	Lamp5 Pax6	Lamp5 Egln3_1	1	2	down	Ncf1
102_106.411	Lamp5 Pax6	Lamp5 Egln3_1	1	2	down	Abi3
102_106.412	Lamp5 Pax6	Lamp5 Egln3_1	1	2	down	Ccr5
102_106.413	Lamp5 Pax6	Lamp5 Egln3_1	1	2	down	Tyrobp
102_106.414	Lamp5 Pax6	Lamp5 Egln3_1	1	2	down	Spi1
102_106.415	Lamp5 Pax6	Lamp5 Egln3_1	1	2	down	Ltc4s
102_106.416	Lamp5 Pax6	Lamp5 Egln3_1	1	2	down	Mpeg1
102_106.417	Lamp5 Pax6	Lamp5 Egln3_1	1	2	down	Il10ra
102_106.418	Lamp5 Pax6	Lamp5 Egln3_1	1	2	down	Cd37
102_106.419	Lamp5 Pax6	Lamp5 Egln3_1	1	2	down	Fcgr3
102_106.420	Lamp5 Pax6	Lamp5 Egln3_1	1	2	down	8030442B05Rik
102_106.421	Lamp5 Pax6	Lamp5 Egln3_1	1	2	down	Fcer1g
102_106.422	Lamp5 Pax6	Lamp5 Egln3_1	1	2	down	Dock2
102_106.423	Lamp5 Pax6	Lamp5 Egln3_1	1	2	down	Pik3ap1
102_106.424	Lamp5 Pax6	Lamp5 Egln3_1	1	2	down	P2ry6
102_106.425	Lamp5 Pax6	Lamp5 Egln3_1	1	2	down	Unc93b1
102_106.426	Lamp5 Pax6	Lamp5 Egln3_1	1	2	down	Cd84
102_106.427	Lamp5 Pax6	Lamp5 Egln3_1	1	2	down	Olfml3
102_106.428	Lamp5 Pax6	Lamp5 Egln3_1	1	2	down	Fli1
102_106.429	Lamp5 Pax6	Lamp5 Egln3_1	1	2	down	F11r
102_106.430	Lamp5 Pax6	Lamp5 Egln3_1	1	2	down	Myo1f
102_106.431	Lamp5 Pax6	Lamp5 Egln3_1	1	2	down	Tanc2
102_106.432	Lamp5 Pax6	Lamp5 Egln3_1	1	2	down	Cdh23
102_106.433	Lamp5 Pax6	Lamp5 Egln3_1	1	2	down	Lair1
102_106.434	Lamp5 Pax6	Lamp5 Egln3_1	1	2	down	Ctsh
102_106.435	Lamp5 Pax6	Lamp5 Egln3_1	1	2	down	Dapp1
102_106.436	Lamp5 Pax6	Lamp5 Egln3_1	1	2	down	Gpr183
102_106.437	Lamp5 Pax6	Lamp5 Egln3_1	1	2	down	Cmtm7
102_106.438	Lamp5 Pax6	Lamp5 Egln3_1	1	2	down	Il6ra
102_106.439	Lamp5 Pax6	Lamp5 Egln3_1	1	2	down	Csmd3
102_106.440	Lamp5 Pax6	Lamp5 Egln3_1	1	2	down	Apbb1ip
102_106.441	Lamp5 Pax6	Lamp5 Egln3_1	1	2	down	Cx3cr1
102_106.442	Lamp5 Pax6	Lamp5 Egln3_1	1	2	down	Blnk
102_106.443	Lamp5 Pax6	Lamp5 Egln3_1	1	2	down	P2ry12
102_106.444	Lamp5 Pax6	Lamp5 Egln3_1	1	2	down	Fermt3
102_106.445	Lamp5 Pax6	Lamp5 Egln3_1	1	2	down	Hpgds
102_106.446	Lamp5 Pax6	Lamp5 Egln3_1	1	2	down	Hexb
102_106.447	Lamp5 Pax6	Lamp5 Egln3_1	1	2	down	Fyb
102_106.448	Lamp5 Pax6	Lamp5 Egln3_1	1	2	down	Tbxas1
102_106.449	Lamp5 Pax6	Lamp5 Egln3_1	1	2	down	Tgfbr1
102_106.450	Lamp5 Pax6	Lamp5 Egln3_1	1	2	down	Rgs10
102_106.451	Lamp5 Pax6	Lamp5 Egln3_1	1	2	down	Lpcat2
102_106.452	Lamp5 Pax6	Lamp5 Egln3_1	1	2	down	Agmo
102_106.453	Lamp5 Pax6	Lamp5 Egln3_1	1	2	down	St3gal6
102_106.454	Lamp5 Pax6	Lamp5 Egln3_1	1	2	down	0610040J01Rik
102_106.455	Lamp5 Pax6	Lamp5 Egln3_1	1	2	down	Tmcc3
102_106.457	Lamp5 Pax6	Lamp5 Egln3_1	1	2	down	Elmo1
102_106.458	Lamp5 Pax6	Lamp5 Egln3_1	1	2	down	Dock4
102_106.459	Lamp5 Pax6	Lamp5 Egln3_1	1	2	down	Ubash3b
102_106.460	Lamp5 Pax6	Lamp5 Egln3_1	1	2	down	Pde3b
102_106.461	Lamp5 Pax6	Lamp5 Egln3_1	1	2	down	Plcl2
102_106.462	Lamp5 Pax6	Lamp5 Egln3_1	1	2	down	Fam105a
102_106.463	Lamp5 Pax6	Lamp5 Egln3_1	1	2	down	Lhfpl2
102_106.464	Lamp5 Pax6	Lamp5 Egln3_1	1	2	down	Mafb
102_106.465	Lamp5 Pax6	Lamp5 Egln3_1	1	2	down	Sirpa
102_106.466	Lamp5 Pax6	Lamp5 Egln3_1	1	2	down	Slc9a9
102_106.467	Lamp5 Pax6	Lamp5 Egln3_1	1	2	down	Lgmn
102_106.468	Lamp5 Pax6	Lamp5 Egln3_1	1	2	down	Plxdc2
102_106.470	Lamp5 Pax6	Lamp5 Egln3_1	1	2	down	Ptgs1
102_106.471	Lamp5 Pax6	Lamp5 Egln3_1	1	2	down	4933406I18Rik
102_106.473	Lamp5 Pax6	Lamp5 Egln3_1	1	2	down	Dennd4a
102_106.474	Lamp5 Pax6	Lamp5 Egln3_1	1	2	down	Chn2
102_106.476	Lamp5 Pax6	Lamp5 Egln3_1	1	2	down	Mctp1
102_106.477	Lamp5 Pax6	Lamp5 Egln3_1	1	2	down	Syngr1
102_106.478	Lamp5 Pax6	Lamp5 Egln3_1	1	2	down	Ophn1
102_106.479	Lamp5 Pax6	Lamp5 Egln3_1	1	2	down	Pag1
102_106.480	Lamp5 Pax6	Lamp5 Egln3_1	1	2	down	Prex1
102_106.481	Lamp5 Pax6	Lamp5 Egln3_1	1	2	down	Cttnbp2nl
102_106.482	Lamp5 Pax6	Lamp5 Egln3_1	1	2	down	Fam102b
102_106.483	Lamp5 Pax6	Lamp5 Egln3_1	1	2	down	Zfp710
102_106.485	Lamp5 Pax6	Lamp5 Egln3_1	1	2	down	Slc16a6
102_106.486	Lamp5 Pax6	Lamp5 Egln3_1	1	2	down	Grn
102_106.487	Lamp5 Pax6	Lamp5 Egln3_1	1	2	down	Nrip1
102_106.489	Lamp5 Pax6	Lamp5 Egln3_1	1	2	down	Cd53
102_106.490	Lamp5 Pax6	Lamp5 Egln3_1	1	2	down	P2ry13
102_106.491	Lamp5 Pax6	Lamp5 Egln3_1	1	2	down	Runx1
102_106.492	Lamp5 Pax6	Lamp5 Egln3_1	1	2	down	Havcr2
102_106.493	Lamp5 Pax6	Lamp5 Egln3_1	1	2	down	Crybb1
102_106.494	Lamp5 Pax6	Lamp5 Egln3_1	1	2	down	Ptprc
102_106.495	Lamp5 Pax6	Lamp5 Egln3_1	1	2	down	Bin2
102_106.496	Lamp5 Pax6	Lamp5 Egln3_1	1	2	down	Pld4
102_106.497	Lamp5 Pax6	Lamp5 Egln3_1	1	2	down	Vav1
102_106.498	Lamp5 Pax6	Lamp5 Egln3_1	1	2	down	Rnase4
102_106.499	Lamp5 Pax6	Lamp5 Egln3_1	1	2	down	Tlr7
102_106.500	Lamp5 Pax6	Lamp5 Egln3_1	1	2	down	Rbm47
102_106.501	Lamp5 Pax6	Lamp5 Egln3_1	1	2	down	Stab1
102_106.502	Lamp5 Pax6	Lamp5 Egln3_1	1	2	down	Nav2
102_106.504	Lamp5 Pax6	Lamp5 Egln3_1	1	2	down	Nckap1l
102_106.505	Lamp5 Pax6	Lamp5 Egln3_1	1	2	down	1810011H11Rik
102_106.507	Lamp5 Pax6	Lamp5 Egln3_1	1	2	down	Il1a
102_106.508	Lamp5 Pax6	Lamp5 Egln3_1	1	2	down	Gna15
102_106.509	Lamp5 Pax6	Lamp5 Egln3_1	1	2	down	Abca9
102_106.511	Lamp5 Pax6	Lamp5 Egln3_1	1	2	down	Gngt2
102_106.514	Lamp5 Pax6	Lamp5 Egln3_1	1	2	down	Nav3
102_106.515	Lamp5 Pax6	Lamp5 Egln3_1	1	2	down	Plcg2
102_106.516	Lamp5 Pax6	Lamp5 Egln3_1	1	2	down	Capn3
102_106.517	Lamp5 Pax6	Lamp5 Egln3_1	1	2	down	Abcc3
102_106.518	Lamp5 Pax6	Lamp5 Egln3_1	1	2	down	Dock8
102_106.520	Lamp5 Pax6	Lamp5 Egln3_1	1	2	down	Ptpn18
102_106.521	Lamp5 Pax6	Lamp5 Egln3_1	1	2	down	Wdfy4
102_106.522	Lamp5 Pax6	Lamp5 Egln3_1	1	2	down	Hpgd
102_106.525	Lamp5 Pax6	Lamp5 Egln3_1	1	2	down	Lcp1
102_106.526	Lamp5 Pax6	Lamp5 Egln3_1	1	2	down	Bank1
102_106.528	Lamp5 Pax6	Lamp5 Egln3_1	1	2	down	Nrros
102_106.530	Lamp5 Pax6	Lamp5 Egln3_1	1	2	down	Frrs1
102_106.531	Lamp5 Pax6	Lamp5 Egln3_1	1	2	down	Ptprj
102_106.534	Lamp5 Pax6	Lamp5 Egln3_1	1	2	down	Slc1a3
102_106.535	Lamp5 Pax6	Lamp5 Egln3_1	1	2	down	Atp8a2
102_106.537	Lamp5 Pax6	Lamp5 Egln3_1	1	2	down	Ifngr1
102_106.538	Lamp5 Pax6	Lamp5 Egln3_1	1	2	down	Kctd12
102_106.539	Lamp5 Pax6	Lamp5 Egln3_1	1	2	down	Plxna4
102_106.540	Lamp5 Pax6	Lamp5 Egln3_1	1	2	down	Rap1gds1
102_106.541	Lamp5 Pax6	Lamp5 Egln3_1	1	2	down	Marcks
102_106.543	Lamp5 Pax6	Lamp5 Egln3_1	1	2	down	Maf
102_106.544	Lamp5 Pax6	Lamp5 Egln3_1	1	2	down	Sall1
102_106.545	Lamp5 Pax6	Lamp5 Egln3_1	1	2	down	Clic1
102_106.546	Lamp5 Pax6	Lamp5 Egln3_1	1	2	down	Hivep3
102_106.547	Lamp5 Pax6	Lamp5 Egln3_1	1	2	down	Ppp1r9a
102_106.548	Lamp5 Pax6	Lamp5 Egln3_1	1	2	down	Soga1
102_106.549	Lamp5 Pax6	Lamp5 Egln3_1	1	2	down	Golm1
102_106.552	Lamp5 Pax6	Lamp5 Egln3_1	1	2	down	Arhgap22
102_106.553	Lamp5 Pax6	Lamp5 Egln3_1	1	2	down	Chd7
102_106.555	Lamp5 Pax6	Lamp5 Egln3_1	1	2	down	Itga6
102_106.556	Lamp5 Pax6	Lamp5 Egln3_1	1	2	down	Glul
102_106.557	Lamp5 Pax6	Lamp5 Egln3_1	1	2	down	1700017B05Rik
102_106.560	Lamp5 Pax6	Lamp5 Egln3_1	1	2	down	P2rx7
102_106.561	Lamp5 Pax6	Lamp5 Egln3_1	1	2	down	Rassf2
102_106.562	Lamp5 Pax6	Lamp5 Egln3_1	1	2	down	Cadm1
102_106.564	Lamp5 Pax6	Lamp5 Egln3_1	1	2	down	Abca1
102_106.565	Lamp5 Pax6	Lamp5 Egln3_1	1	2	down	March1
102_106.567	Lamp5 Pax6	Lamp5 Egln3_1	1	2	down	Cotl1
102_106.568	Lamp5 Pax6	Lamp5 Egln3_1	1	2	down	Gng2
102_106.569	Lamp5 Pax6	Lamp5 Egln3_1	1	2	down	Ly6e
102_106.570	Lamp5 Pax6	Lamp5 Egln3_1	1	2	down	Whrn
102_106.571	Lamp5 Pax6	Lamp5 Egln3_1	1	2	down	Ctsz
102_106.572	Lamp5 Pax6	Lamp5 Egln3_1	1	2	down	Bach2
102_106.573	Lamp5 Pax6	Lamp5 Egln3_1	1	2	down	Kcnk13
102_106.574	Lamp5 Pax6	Lamp5 Egln3_1	1	2	down	Man1a
102_106.575	Lamp5 Pax6	Lamp5 Egln3_1	1	2	down	Arpc1b
102_106.576	Lamp5 Pax6	Lamp5 Egln3_1	1	2	down	Slc24a3
102_106.578	Lamp5 Pax6	Lamp5 Egln3_1	1	2	down	Npc2
102_106.579	Lamp5 Pax6	Lamp5 Egln3_1	1	2	down	Ntpcr
102_106.582	Lamp5 Pax6	Lamp5 Egln3_1	1	2	down	Rhobtb1
102_106.583	Lamp5 Pax6	Lamp5 Egln3_1	1	2	down	Tm6sf1
102_106.584	Lamp5 Pax6	Lamp5 Egln3_1	1	2	down	Fkbp5
102_106.585	Lamp5 Pax6	Lamp5 Egln3_1	1	2	down	Man1c1
102_106.586	Lamp5 Pax6	Lamp5 Egln3_1	1	2	down	Mitf
102_106.588	Lamp5 Pax6	Lamp5 Egln3_1	1	2	down	B430010I23Rik
102_106.590	Lamp5 Pax6	Lamp5 Egln3_1	1	2	down	Rnf180
102_106.591	Lamp5 Pax6	Lamp5 Egln3_1	1	2	down	Sat1
102_106.592	Lamp5 Pax6	Lamp5 Egln3_1	1	2	down	Ptk2b
102_106.594	Lamp5 Pax6	Lamp5 Egln3_1	1	2	down	Gtf2h2
102_106.597	Lamp5 Pax6	Lamp5 Egln3_1	1	2	down	St3gal5
102_106.600	Lamp5 Pax6	Lamp5 Egln3_1	1	2	down	Rffl
102_106.604	Lamp5 Pax6	Lamp5 Egln3_1	1	2	down	Ppcdc
102_106.606	Lamp5 Pax6	Lamp5 Egln3_1	1	2	down	Cfh
102_106.609	Lamp5 Pax6	Lamp5 Egln3_1	1	2	down	Susd3
102_106.611	Lamp5 Pax6	Lamp5 Egln3_1	1	2	down	Ank2
102_106.612	Lamp5 Pax6	Lamp5 Egln3_1	1	2	down	Anxa3
102_106.613	Lamp5 Pax6	Lamp5 Egln3_1	1	2	down	Arhgap30
102_106.614	Lamp5 Pax6	Lamp5 Egln3_1	1	2	down	Fcgr2b
102_106.615	Lamp5 Pax6	Lamp5 Egln3_1	1	2	down	Itgb5
102_106.616	Lamp5 Pax6	Lamp5 Egln3_1	1	2	down	Lcp2
102_106.618	Lamp5 Pax6	Lamp5 Egln3_1	1	2	down	Ecscr
102_106.621	Lamp5 Pax6	Lamp5 Egln3_1	1	2	down	Rasgrp3
102_106.623	Lamp5 Pax6	Lamp5 Egln3_1	1	2	down	Nfam1
102_106.624	Lamp5 Pax6	Lamp5 Egln3_1	1	2	down	Epsti1
102_106.626	Lamp5 Pax6	Lamp5 Egln3_1	1	2	down	Slc2a5
102_106.627	Lamp5 Pax6	Lamp5 Egln3_1	1	2	down	Ctsc
102_106.628	Lamp5 Pax6	Lamp5 Egln3_1	1	2	down	BC035044
102_106.629	Lamp5 Pax6	Lamp5 Egln3_1	1	2	down	Rreb1
102_106.630	Lamp5 Pax6	Lamp5 Egln3_1	1	2	down	Basp1
102_106.632	Lamp5 Pax6	Lamp5 Egln3_1	1	2	down	Apobec1
102_106.633	Lamp5 Pax6	Lamp5 Egln3_1	1	2	down	Tgfbr2
102_106.634	Lamp5 Pax6	Lamp5 Egln3_1	1	2	down	Nfe2l2
102_106.637	Lamp5 Pax6	Lamp5 Egln3_1	1	2	down	Sall3
102_106.638	Lamp5 Pax6	Lamp5 Egln3_1	1	2	down	Srgap2
102_106.640	Lamp5 Pax6	Lamp5 Egln3_1	1	2	down	Col27a1
102_106.643	Lamp5 Pax6	Lamp5 Egln3_1	1	2	down	Qk
102_106.646	Lamp5 Pax6	Lamp5 Egln3_1	1	2	down	Rin3
102_106.647	Lamp5 Pax6	Lamp5 Egln3_1	1	2	down	Itga9
102_106.648	Lamp5 Pax6	Lamp5 Egln3_1	1	2	down	Syk
102_106.649	Lamp5 Pax6	Lamp5 Egln3_1	1	2	down	Prkcd
102_106.650	Lamp5 Pax6	Lamp5 Egln3_1	1	2	down	Mylip
102_106.651	Lamp5 Pax6	Lamp5 Egln3_1	1	2	down	Ctsb
102_106.652	Lamp5 Pax6	Lamp5 Egln3_1	1	2	down	Nlrp1b
102_106.653	Lamp5 Pax6	Lamp5 Egln3_1	1	2	down	Gab2
102_106.655	Lamp5 Pax6	Lamp5 Egln3_1	1	2	down	Cflar
102_106.658	Lamp5 Pax6	Lamp5 Egln3_1	1	2	down	Ucp2
102_106.660	Lamp5 Pax6	Lamp5 Egln3_1	1	2	down	Bin1
102_106.661	Lamp5 Pax6	Lamp5 Egln3_1	1	2	down	Wasf2
102_106.662	Lamp5 Pax6	Lamp5 Egln3_1	1	2	down	Snx18
102_106.663	Lamp5 Pax6	Lamp5 Egln3_1	1	2	down	Irak2
102_106.666	Lamp5 Pax6	Lamp5 Egln3_1	1	2	down	Prkca
102_106.668	Lamp5 Pax6	Lamp5 Egln3_1	1	2	down	Pik3r1
102_106.669	Lamp5 Pax6	Lamp5 Egln3_1	1	2	down	Fchsd2
102_106.672	Lamp5 Pax6	Lamp5 Egln3_1	1	2	down	Cd164
102_106.676	Lamp5 Pax6	Lamp5 Egln3_1	1	2	down	Lrrk1
102_106.677	Lamp5 Pax6	Lamp5 Egln3_1	1	2	down	Tbc1d16
102_106.678	Lamp5 Pax6	Lamp5 Egln3_1	1	2	down	Cmtm6
102_106.686	Lamp5 Pax6	Lamp5 Egln3_1	1	2	down	Ggta1
102_106.687	Lamp5 Pax6	Lamp5 Egln3_1	1	2	down	Arhgap25
102_106.688	Lamp5 Pax6	Lamp5 Egln3_1	1	2	down	Pmepa1
102_106.689	Lamp5 Pax6	Lamp5 Egln3_1	1	2	down	Pik3r5
102_106.691	Lamp5 Pax6	Lamp5 Egln3_1	1	2	down	Ppm1h
102_106.693	Lamp5 Pax6	Lamp5 Egln3_1	1	2	down	Pla2g4a
102_106.696	Lamp5 Pax6	Lamp5 Egln3_1	1	2	down	Slc40a1
102_106.697	Lamp5 Pax6	Lamp5 Egln3_1	1	2	down	Zmiz1
102_106.698	Lamp5 Pax6	Lamp5 Egln3_1	1	2	down	Fmnl3
102_106.701	Lamp5 Pax6	Lamp5 Egln3_1	1	2	down	Mgat5
102_106.702	Lamp5 Pax6	Lamp5 Egln3_1	1	2	down	Klf3
102_106.704	Lamp5 Pax6	Lamp5 Egln3_1	1	2	down	Tspan13
102_106.710	Lamp5 Pax6	Lamp5 Egln3_1	1	2	down	Snx24
102_106.717	Lamp5 Pax6	Lamp5 Egln3_1	1	2	down	Nuak1
102_106.720	Lamp5 Pax6	Lamp5 Egln3_1	1	2	down	Ifitm10
102_106.721	Lamp5 Pax6	Lamp5 Egln3_1	1	2	down	Sla
102_106.722	Lamp5 Pax6	Lamp5 Egln3_1	1	2	down	Prkch
102_106.723	Lamp5 Pax6	Lamp5 Egln3_1	1	2	down	Slc38a1
102_106.725	Lamp5 Pax6	Lamp5 Egln3_1	1	2	down	Lmo2
102_106.726	Lamp5 Pax6	Lamp5 Egln3_1	1	2	down	Lst1
102_106.727	Lamp5 Pax6	Lamp5 Egln3_1	1	2	down	Tgfa
102_106.734	Lamp5 Pax6	Lamp5 Egln3_1	1	2	down	Lyzl4
102_106.735	Lamp5 Pax6	Lamp5 Egln3_1	1	2	down	Kif21b
102_106.736	Lamp5 Pax6	Lamp5 Egln3_1	1	2	down	Ogfrl1
102_106.737	Lamp5 Pax6	Lamp5 Egln3_1	1	2	down	Med12l
102_106.738	Lamp5 Pax6	Lamp5 Egln3_1	1	2	down	Tnfrsf11a
102_106.739	Lamp5 Pax6	Lamp5 Egln3_1	1	2	down	Ptpre
102_106.740	Lamp5 Pax6	Lamp5 Egln3_1	1	2	down	Slc6a6
102_106.742	Lamp5 Pax6	Lamp5 Egln3_1	1	2	down	Sema4d
102_106.744	Lamp5 Pax6	Lamp5 Egln3_1	1	2	down	Nfatc2
102_106.745	Lamp5 Pax6	Lamp5 Egln3_1	1	2	down	Col15a1
102_106.750	Lamp5 Pax6	Lamp5 Egln3_1	1	2	down	Dtx4
102_106.753	Lamp5 Pax6	Lamp5 Egln3_1	1	2	down	Fam46a
102_106.755	Lamp5 Pax6	Lamp5 Egln3_1	1	2	down	Pvt1
102_106.756	Lamp5 Pax6	Lamp5 Egln3_1	1	2	down	Vgll4
102_106.759	Lamp5 Pax6	Lamp5 Egln3_1	1	2	down	Cxxc5
102_106.762	Lamp5 Pax6	Lamp5 Egln3_1	1	2	down	Ptpro
102_106.771	Lamp5 Pax6	Lamp5 Egln3_1	1	2	down	Ighm
102_106.777	Lamp5 Pax6	Lamp5 Egln3_1	1	2	down	Tle4
102_108.1	Lamp5 Pax6	Lamp5 Egln3_1	1	2	up	Acta2
102_108.2	Lamp5 Pax6	Lamp5 Egln3_1	1	2	up	Slc38a11
102_108.3	Lamp5 Pax6	Lamp5 Egln3_1	1	2	up	Tagln
102_108.4	Lamp5 Pax6	Lamp5 Egln3_1	1	2	up	Myl9
102_108.5	Lamp5 Pax6	Lamp5 Egln3_1	1	2	up	Crip1
102_108.6	Lamp5 Pax6	Lamp5 Egln3_1	1	2	up	Des
102_108.7	Lamp5 Pax6	Lamp5 Egln3_1	1	2	up	Myh11
102_108.8	Lamp5 Pax6	Lamp5 Egln3_1	1	2	up	Ebf1
102_108.9	Lamp5 Pax6	Lamp5 Egln3_1	1	2	up	Aspn
102_108.10	Lamp5 Pax6	Lamp5 Egln3_1	1	2	up	Map3k7cl
102_108.11	Lamp5 Pax6	Lamp5 Egln3_1	1	2	up	Rbpms2
102_108.12	Lamp5 Pax6	Lamp5 Egln3_1	1	2	up	Rbpms
102_108.13	Lamp5 Pax6	Lamp5 Egln3_1	1	2	up	Pdlim3
102_108.14	Lamp5 Pax6	Lamp5 Egln3_1	1	2	up	Rasl12
102_108.15	Lamp5 Pax6	Lamp5 Egln3_1	1	2	up	Tbx3os1
102_108.16	Lamp5 Pax6	Lamp5 Egln3_1	1	2	up	Mrvi1
102_108.17	Lamp5 Pax6	Lamp5 Egln3_1	1	2	up	Ano1
102_108.18	Lamp5 Pax6	Lamp5 Egln3_1	1	2	up	Itga1
102_108.19	Lamp5 Pax6	Lamp5 Egln3_1	1	2	up	4930523C07Rik
102_108.20	Lamp5 Pax6	Lamp5 Egln3_1	1	2	up	Ednra
102_108.21	Lamp5 Pax6	Lamp5 Egln3_1	1	2	up	Ndufa4l2
102_108.22	Lamp5 Pax6	Lamp5 Egln3_1	1	2	up	Notch3
102_108.23	Lamp5 Pax6	Lamp5 Egln3_1	1	2	up	Pde3a
102_108.24	Lamp5 Pax6	Lamp5 Egln3_1	1	2	up	Mcam
102_108.25	Lamp5 Pax6	Lamp5 Egln3_1	1	2	up	Pdgfrb
102_108.26	Lamp5 Pax6	Lamp5 Egln3_1	1	2	up	Lmod1
102_108.27	Lamp5 Pax6	Lamp5 Egln3_1	1	2	up	Rgs5
102_108.28	Lamp5 Pax6	Lamp5 Egln3_1	1	2	up	Vim
102_108.29	Lamp5 Pax6	Lamp5 Egln3_1	1	2	up	Hspb1
102_108.30	Lamp5 Pax6	Lamp5 Egln3_1	1	2	up	Tm4sf1
102_108.31	Lamp5 Pax6	Lamp5 Egln3_1	1	2	up	Igfbp7
102_108.32	Lamp5 Pax6	Lamp5 Egln3_1	1	2	up	Mylk
102_108.33	Lamp5 Pax6	Lamp5 Egln3_1	1	2	up	Epas1
102_108.34	Lamp5 Pax6	Lamp5 Egln3_1	1	2	up	Phldb2
102_108.35	Lamp5 Pax6	Lamp5 Egln3_1	1	2	up	Gjc1
102_108.36	Lamp5 Pax6	Lamp5 Egln3_1	1	2	up	Dmd
102_108.37	Lamp5 Pax6	Lamp5 Egln3_1	1	2	up	Mfge8
102_108.38	Lamp5 Pax6	Lamp5 Egln3_1	1	2	up	Cald1
102_108.39	Lamp5 Pax6	Lamp5 Egln3_1	1	2	up	Plce1
102_108.40	Lamp5 Pax6	Lamp5 Egln3_1	1	2	up	Cacna1c
102_108.41	Lamp5 Pax6	Lamp5 Egln3_1	1	2	up	Tmem51
102_108.42	Lamp5 Pax6	Lamp5 Egln3_1	1	2	up	Cobll1
102_108.43	Lamp5 Pax6	Lamp5 Egln3_1	1	2	up	Ppp1r14a
102_108.44	Lamp5 Pax6	Lamp5 Egln3_1	1	2	up	Ntn4
102_108.45	Lamp5 Pax6	Lamp5 Egln3_1	1	2	up	Sox6
102_108.46	Lamp5 Pax6	Lamp5 Egln3_1	1	2	up	Tns1
102_108.47	Lamp5 Pax6	Lamp5 Egln3_1	1	2	up	Cacnb2
102_108.48	Lamp5 Pax6	Lamp5 Egln3_1	1	2	up	Sorbs1
102_108.49	Lamp5 Pax6	Lamp5 Egln3_1	1	2	up	Ctnna3
102_108.50	Lamp5 Pax6	Lamp5 Egln3_1	1	2	up	Plekhg3
102_108.51	Lamp5 Pax6	Lamp5 Egln3_1	1	2	up	Akap6
102_108.52	Lamp5 Pax6	Lamp5 Egln3_1	1	2	up	C1qtnf7
102_108.53	Lamp5 Pax6	Lamp5 Egln3_1	1	2	up	Sox5
102_108.54	Lamp5 Pax6	Lamp5 Egln3_1	1	2	up	Sgip1
102_108.55	Lamp5 Pax6	Lamp5 Egln3_1	1	2	up	Rhoj
102_108.56	Lamp5 Pax6	Lamp5 Egln3_1	1	2	up	Ackr3
102_108.57	Lamp5 Pax6	Lamp5 Egln3_1	1	2	up	Sparc
102_108.58	Lamp5 Pax6	Lamp5 Egln3_1	1	2	up	Nr2f2
102_108.59	Lamp5 Pax6	Lamp5 Egln3_1	1	2	up	Sntb1
102_108.60	Lamp5 Pax6	Lamp5 Egln3_1	1	2	up	Rbms3
102_108.61	Lamp5 Pax6	Lamp5 Egln3_1	1	2	up	Rgs6
102_108.62	Lamp5 Pax6	Lamp5 Egln3_1	1	2	up	Mgp
102_108.63	Lamp5 Pax6	Lamp5 Egln3_1	1	2	up	Cap2
102_108.64	Lamp5 Pax6	Lamp5 Egln3_1	1	2	up	Ppm1e
102_108.65	Lamp5 Pax6	Lamp5 Egln3_1	1	2	up	Arhgap6
102_108.67	Lamp5 Pax6	Lamp5 Egln3_1	1	2	up	Pde5a
102_108.68	Lamp5 Pax6	Lamp5 Egln3_1	1	2	up	Daam2
102_108.69	Lamp5 Pax6	Lamp5 Egln3_1	1	2	up	Ltbp1
102_108.70	Lamp5 Pax6	Lamp5 Egln3_1	1	2	up	Flna
102_108.71	Lamp5 Pax6	Lamp5 Egln3_1	1	2	up	Lhfp
102_108.72	Lamp5 Pax6	Lamp5 Egln3_1	1	2	up	Farp1
102_108.73	Lamp5 Pax6	Lamp5 Egln3_1	1	2	up	Pcp4l1
102_108.74	Lamp5 Pax6	Lamp5 Egln3_1	1	2	up	Filip1
102_108.75	Lamp5 Pax6	Lamp5 Egln3_1	1	2	up	Timp3
102_108.76	Lamp5 Pax6	Lamp5 Egln3_1	1	2	up	Rgs4
102_108.77	Lamp5 Pax6	Lamp5 Egln3_1	1	2	up	Arhgap29
102_108.78	Lamp5 Pax6	Lamp5 Egln3_1	1	2	up	Atp1b2
102_108.79	Lamp5 Pax6	Lamp5 Egln3_1	1	2	up	Crim1
102_108.80	Lamp5 Pax6	Lamp5 Egln3_1	1	2	up	Crip2
102_108.81	Lamp5 Pax6	Lamp5 Egln3_1	1	2	up	Olfr558
102_108.82	Lamp5 Pax6	Lamp5 Egln3_1	1	2	up	Higd1b
102_108.83	Lamp5 Pax6	Lamp5 Egln3_1	1	2	up	Tbx18
102_108.84	Lamp5 Pax6	Lamp5 Egln3_1	1	2	up	Tbx2
102_108.85	Lamp5 Pax6	Lamp5 Egln3_1	1	2	up	Cysltr2
102_108.86	Lamp5 Pax6	Lamp5 Egln3_1	1	2	up	Aoc3
102_108.87	Lamp5 Pax6	Lamp5 Egln3_1	1	2	up	Cspg4
102_108.88	Lamp5 Pax6	Lamp5 Egln3_1	1	2	up	Zic1
102_108.89	Lamp5 Pax6	Lamp5 Egln3_1	1	2	up	Mustn1
102_108.90	Lamp5 Pax6	Lamp5 Egln3_1	1	2	up	Pln
102_108.91	Lamp5 Pax6	Lamp5 Egln3_1	1	2	up	Atp2a3
102_108.92	Lamp5 Pax6	Lamp5 Egln3_1	1	2	up	Gper1
102_108.93	Lamp5 Pax6	Lamp5 Egln3_1	1	2	up	Casq2
102_108.94	Lamp5 Pax6	Lamp5 Egln3_1	1	2	up	Gja4
102_108.95	Lamp5 Pax6	Lamp5 Egln3_1	1	2	up	Serping1
102_108.96	Lamp5 Pax6	Lamp5 Egln3_1	1	2	up	Zic4
102_108.97	Lamp5 Pax6	Lamp5 Egln3_1	1	2	up	Sncg
102_108.98	Lamp5 Pax6	Lamp5 Egln3_1	1	2	up	Fry
102_108.99	Lamp5 Pax6	Lamp5 Egln3_1	1	2	up	Gng11
102_108.100	Lamp5 Pax6	Lamp5 Egln3_1	1	2	up	Lamc3
102_108.101	Lamp5 Pax6	Lamp5 Egln3_1	1	2	up	Tpm2
102_108.103	Lamp5 Pax6	Lamp5 Egln3_1	1	2	up	Eva1b
102_108.105	Lamp5 Pax6	Lamp5 Egln3_1	1	2	up	Bcam
102_108.106	Lamp5 Pax6	Lamp5 Egln3_1	1	2	up	Csrp1
102_108.107	Lamp5 Pax6	Lamp5 Egln3_1	1	2	up	Axl
102_108.108	Lamp5 Pax6	Lamp5 Egln3_1	1	2	up	Pear1
102_108.110	Lamp5 Pax6	Lamp5 Egln3_1	1	2	up	9530026P05Rik
102_108.112	Lamp5 Pax6	Lamp5 Egln3_1	1	2	up	Esam
102_108.113	Lamp5 Pax6	Lamp5 Egln3_1	1	2	up	Perp
102_108.114	Lamp5 Pax6	Lamp5 Egln3_1	1	2	up	Sorbs2
102_108.115	Lamp5 Pax6	Lamp5 Egln3_1	1	2	up	Syne1
102_108.116	Lamp5 Pax6	Lamp5 Egln3_1	1	2	up	Setbp1
102_108.117	Lamp5 Pax6	Lamp5 Egln3_1	1	2	up	Asb2
102_108.118	Lamp5 Pax6	Lamp5 Egln3_1	1	2	up	Rcan2
102_108.119	Lamp5 Pax6	Lamp5 Egln3_1	1	2	up	Tbx15
102_108.120	Lamp5 Pax6	Lamp5 Egln3_1	1	2	up	Utrn
102_108.121	Lamp5 Pax6	Lamp5 Egln3_1	1	2	up	4930554G24Rik
102_108.122	Lamp5 Pax6	Lamp5 Egln3_1	1	2	up	Filip1l
102_108.123	Lamp5 Pax6	Lamp5 Egln3_1	1	2	up	Mast4
102_108.124	Lamp5 Pax6	Lamp5 Egln3_1	1	2	up	Ror1
102_108.125	Lamp5 Pax6	Lamp5 Egln3_1	1	2	up	Magi1
102_108.126	Lamp5 Pax6	Lamp5 Egln3_1	1	2	up	Sparcl1
102_108.127	Lamp5 Pax6	Lamp5 Egln3_1	1	2	up	Gucy1a2
102_108.128	Lamp5 Pax6	Lamp5 Egln3_1	1	2	up	Map1b
102_108.131	Lamp5 Pax6	Lamp5 Egln3_1	1	2	up	Cacna2d1
102_108.132	Lamp5 Pax6	Lamp5 Egln3_1	1	2	up	Wnt5b
102_108.133	Lamp5 Pax6	Lamp5 Egln3_1	1	2	up	Angpt1
102_108.135	Lamp5 Pax6	Lamp5 Egln3_1	1	2	up	Myo1b
102_108.136	Lamp5 Pax6	Lamp5 Egln3_1	1	2	up	Slc25a4
102_108.138	Lamp5 Pax6	Lamp5 Egln3_1	1	2	up	Serpini1
102_108.139	Lamp5 Pax6	Lamp5 Egln3_1	1	2	up	Thsd4
102_108.140	Lamp5 Pax6	Lamp5 Egln3_1	1	2	up	Lrrtm3
102_108.141	Lamp5 Pax6	Lamp5 Egln3_1	1	2	up	Cdk6
102_108.142	Lamp5 Pax6	Lamp5 Egln3_1	1	2	up	Nexn
102_108.143	Lamp5 Pax6	Lamp5 Egln3_1	1	2	up	Pde1a
102_108.144	Lamp5 Pax6	Lamp5 Egln3_1	1	2	up	Col4a1
102_108.145	Lamp5 Pax6	Lamp5 Egln3_1	1	2	up	Palld
102_108.146	Lamp5 Pax6	Lamp5 Egln3_1	1	2	up	Ptprg
102_108.147	Lamp5 Pax6	Lamp5 Egln3_1	1	2	up	Adamtsl1
102_108.148	Lamp5 Pax6	Lamp5 Egln3_1	1	2	up	Enah
102_108.149	Lamp5 Pax6	Lamp5 Egln3_1	1	2	up	Marveld1
102_108.150	Lamp5 Pax6	Lamp5 Egln3_1	1	2	up	Ttll7
102_108.151	Lamp5 Pax6	Lamp5 Egln3_1	1	2	up	Atp10a
102_108.152	Lamp5 Pax6	Lamp5 Egln3_1	1	2	up	Kcnab1
102_108.153	Lamp5 Pax6	Lamp5 Egln3_1	1	2	up	Lama2
102_108.155	Lamp5 Pax6	Lamp5 Egln3_1	1	2	up	Ahnak
102_108.156	Lamp5 Pax6	Lamp5 Egln3_1	1	2	up	Pip5k1b
102_108.157	Lamp5 Pax6	Lamp5 Egln3_1	1	2	up	St5
102_108.158	Lamp5 Pax6	Lamp5 Egln3_1	1	2	up	Ablim1
102_108.159	Lamp5 Pax6	Lamp5 Egln3_1	1	2	up	Pde8b
102_108.160	Lamp5 Pax6	Lamp5 Egln3_1	1	2	up	Gnao1
102_108.161	Lamp5 Pax6	Lamp5 Egln3_1	1	2	up	Sept11
102_108.162	Lamp5 Pax6	Lamp5 Egln3_1	1	2	up	Plcb4
102_108.163	Lamp5 Pax6	Lamp5 Egln3_1	1	2	up	Sema5a
102_108.164	Lamp5 Pax6	Lamp5 Egln3_1	1	2	up	Ncald
102_108.165	Lamp5 Pax6	Lamp5 Egln3_1	1	2	up	Klhl29
102_108.167	Lamp5 Pax6	Lamp5 Egln3_1	1	2	up	Tjp1
102_108.168	Lamp5 Pax6	Lamp5 Egln3_1	1	2	up	Tgfb2
102_108.169	Lamp5 Pax6	Lamp5 Egln3_1	1	2	up	Gcnt2
102_108.170	Lamp5 Pax6	Lamp5 Egln3_1	1	2	up	Dgkg
102_108.171	Lamp5 Pax6	Lamp5 Egln3_1	1	2	up	Slc6a17
102_108.172	Lamp5 Pax6	Lamp5 Egln3_1	1	2	up	Rasl11a
102_108.173	Lamp5 Pax6	Lamp5 Egln3_1	1	2	up	Slit3
102_108.174	Lamp5 Pax6	Lamp5 Egln3_1	1	2	up	Cabp1
102_108.175	Lamp5 Pax6	Lamp5 Egln3_1	1	2	up	Ctdspl
102_108.176	Lamp5 Pax6	Lamp5 Egln3_1	1	2	up	Ttc23
102_108.177	Lamp5 Pax6	Lamp5 Egln3_1	1	2	up	Myo1d
102_108.178	Lamp5 Pax6	Lamp5 Egln3_1	1	2	up	Msrb3
102_108.179	Lamp5 Pax6	Lamp5 Egln3_1	1	2	up	Airn
102_108.180	Lamp5 Pax6	Lamp5 Egln3_1	1	2	up	Clic4
102_108.181	Lamp5 Pax6	Lamp5 Egln3_1	1	2	up	Vcl
102_108.182	Lamp5 Pax6	Lamp5 Egln3_1	1	2	up	Sox5os4
102_108.183	Lamp5 Pax6	Lamp5 Egln3_1	1	2	up	Rnf152
102_108.184	Lamp5 Pax6	Lamp5 Egln3_1	1	2	up	Atp2b4
102_108.189	Lamp5 Pax6	Lamp5 Egln3_1	1	2	up	Actn1
102_108.190	Lamp5 Pax6	Lamp5 Egln3_1	1	2	up	Rasgrp2
102_108.192	Lamp5 Pax6	Lamp5 Egln3_1	1	2	up	Sdc2
102_108.194	Lamp5 Pax6	Lamp5 Egln3_1	1	2	up	Zeb1
102_108.195	Lamp5 Pax6	Lamp5 Egln3_1	1	2	up	Col1a2
102_108.197	Lamp5 Pax6	Lamp5 Egln3_1	1	2	up	Pla2r1
102_108.199	Lamp5 Pax6	Lamp5 Egln3_1	1	2	up	Myocd
102_108.200	Lamp5 Pax6	Lamp5 Egln3_1	1	2	up	Atp1a2
102_108.201	Lamp5 Pax6	Lamp5 Egln3_1	1	2	up	Dgkb
102_108.202	Lamp5 Pax6	Lamp5 Egln3_1	1	2	up	Rora
102_108.203	Lamp5 Pax6	Lamp5 Egln3_1	1	2	up	Id3
102_108.204	Lamp5 Pax6	Lamp5 Egln3_1	1	2	up	Art3
102_108.205	Lamp5 Pax6	Lamp5 Egln3_1	1	2	up	Prelp
102_108.208	Lamp5 Pax6	Lamp5 Egln3_1	1	2	up	Wtip
102_108.209	Lamp5 Pax6	Lamp5 Egln3_1	1	2	up	Vgll3
102_108.210	Lamp5 Pax6	Lamp5 Egln3_1	1	2	up	Hecw2
102_108.212	Lamp5 Pax6	Lamp5 Egln3_1	1	2	up	Sptbn1
102_108.214	Lamp5 Pax6	Lamp5 Egln3_1	1	2	up	Plcl1
102_108.215	Lamp5 Pax6	Lamp5 Egln3_1	1	2	up	Cav1
102_108.216	Lamp5 Pax6	Lamp5 Egln3_1	1	2	up	Ndst3
102_108.218	Lamp5 Pax6	Lamp5 Egln3_1	1	2	up	Dlc1
102_108.220	Lamp5 Pax6	Lamp5 Egln3_1	1	2	up	Lims2
102_108.221	Lamp5 Pax6	Lamp5 Egln3_1	1	2	up	Prkg1
102_108.222	Lamp5 Pax6	Lamp5 Egln3_1	1	2	up	Slco3a1
102_108.223	Lamp5 Pax6	Lamp5 Egln3_1	1	2	up	Csrp2
102_108.226	Lamp5 Pax6	Lamp5 Egln3_1	1	2	up	Il34
102_108.227	Lamp5 Pax6	Lamp5 Egln3_1	1	2	up	Prrx1
102_108.228	Lamp5 Pax6	Lamp5 Egln3_1	1	2	up	Pbxip1
102_108.229	Lamp5 Pax6	Lamp5 Egln3_1	1	2	up	Rapgef5
102_108.232	Lamp5 Pax6	Lamp5 Egln3_1	1	2	up	Epn2
102_108.233	Lamp5 Pax6	Lamp5 Egln3_1	1	2	up	Pard3
102_108.234	Lamp5 Pax6	Lamp5 Egln3_1	1	2	up	Dst
102_108.235	Lamp5 Pax6	Lamp5 Egln3_1	1	2	up	Syne2
102_108.236	Lamp5 Pax6	Lamp5 Egln3_1	1	2	up	Dock6
102_108.237	Lamp5 Pax6	Lamp5 Egln3_1	1	2	up	Rbfox2
102_108.238	Lamp5 Pax6	Lamp5 Egln3_1	1	2	up	Wwtr1
102_108.240	Lamp5 Pax6	Lamp5 Egln3_1	1	2	up	Map2
102_108.241	Lamp5 Pax6	Lamp5 Egln3_1	1	2	up	Inpp4b
102_108.243	Lamp5 Pax6	Lamp5 Egln3_1	1	2	up	Limd1
102_108.244	Lamp5 Pax6	Lamp5 Egln3_1	1	2	up	Col4a5
102_108.246	Lamp5 Pax6	Lamp5 Egln3_1	1	2	up	Cdc42bpa
102_108.247	Lamp5 Pax6	Lamp5 Egln3_1	1	2	up	Myo1e
102_108.248	Lamp5 Pax6	Lamp5 Egln3_1	1	2	up	Fam107b
102_108.249	Lamp5 Pax6	Lamp5 Egln3_1	1	2	up	Egflam
102_108.251	Lamp5 Pax6	Lamp5 Egln3_1	1	2	up	Nedd4
102_108.252	Lamp5 Pax6	Lamp5 Egln3_1	1	2	up	Pdgfa
102_108.253	Lamp5 Pax6	Lamp5 Egln3_1	1	2	up	Dgkh
102_108.254	Lamp5 Pax6	Lamp5 Egln3_1	1	2	up	Klf12
102_108.255	Lamp5 Pax6	Lamp5 Egln3_1	1	2	up	Nmnat2
102_108.257	Lamp5 Pax6	Lamp5 Egln3_1	1	2	up	Nkd1
102_108.258	Lamp5 Pax6	Lamp5 Egln3_1	1	2	up	Tbc1d1
102_108.259	Lamp5 Pax6	Lamp5 Egln3_1	1	2	up	Tsc22d1
102_108.260	Lamp5 Pax6	Lamp5 Egln3_1	1	2	up	Stk39
102_108.261	Lamp5 Pax6	Lamp5 Egln3_1	1	2	up	Lbh
102_108.262	Lamp5 Pax6	Lamp5 Egln3_1	1	2	up	Fat1
102_108.263	Lamp5 Pax6	Lamp5 Egln3_1	1	2	up	Ecm2
102_108.267	Lamp5 Pax6	Lamp5 Egln3_1	1	2	up	Trabd2b
102_108.268	Lamp5 Pax6	Lamp5 Egln3_1	1	2	up	Ppm1l
102_108.269	Lamp5 Pax6	Lamp5 Egln3_1	1	2	up	Pex5l
102_108.270	Lamp5 Pax6	Lamp5 Egln3_1	1	2	up	Nhs
102_108.272	Lamp5 Pax6	Lamp5 Egln3_1	1	2	up	Sept4
102_108.273	Lamp5 Pax6	Lamp5 Egln3_1	1	2	up	Ube2e2
102_108.275	Lamp5 Pax6	Lamp5 Egln3_1	1	2	up	Mllt3
102_108.276	Lamp5 Pax6	Lamp5 Egln3_1	1	2	up	P2ry14
102_108.277	Lamp5 Pax6	Lamp5 Egln3_1	1	2	up	Mill2
102_108.278	Lamp5 Pax6	Lamp5 Egln3_1	1	2	up	Tgfbr3
102_108.279	Lamp5 Pax6	Lamp5 Egln3_1	1	2	up	Itga7
102_108.280	Lamp5 Pax6	Lamp5 Egln3_1	1	2	up	Prdm16
102_108.281	Lamp5 Pax6	Lamp5 Egln3_1	1	2	up	Akt3
102_108.282	Lamp5 Pax6	Lamp5 Egln3_1	1	2	up	B3galt1
102_108.283	Lamp5 Pax6	Lamp5 Egln3_1	1	2	up	Tead1
102_108.284	Lamp5 Pax6	Lamp5 Egln3_1	1	2	up	Mgll
102_108.285	Lamp5 Pax6	Lamp5 Egln3_1	1	2	up	Rbm24
102_108.287	Lamp5 Pax6	Lamp5 Egln3_1	1	2	up	Cryab
102_108.290	Lamp5 Pax6	Lamp5 Egln3_1	1	2	up	Akap12
102_108.291	Lamp5 Pax6	Lamp5 Egln3_1	1	2	up	Prickle2
102_108.292	Lamp5 Pax6	Lamp5 Egln3_1	1	2	up	Fstl1
102_108.293	Lamp5 Pax6	Lamp5 Egln3_1	1	2	up	Parm1
102_108.295	Lamp5 Pax6	Lamp5 Egln3_1	1	2	up	Mamdc2
102_108.298	Lamp5 Pax6	Lamp5 Egln3_1	1	2	up	Gsn
102_108.300	Lamp5 Pax6	Lamp5 Egln3_1	1	2	up	Fgf1
102_108.301	Lamp5 Pax6	Lamp5 Egln3_1	1	2	up	Tspan3
102_108.303	Lamp5 Pax6	Lamp5 Egln3_1	1	2	up	2900026A02Rik
102_108.304	Lamp5 Pax6	Lamp5 Egln3_1	1	2	up	Ntrk3
102_108.305	Lamp5 Pax6	Lamp5 Egln3_1	1	2	up	Klf7
102_108.307	Lamp5 Pax6	Lamp5 Egln3_1	1	2	up	Col8a1
102_108.309	Lamp5 Pax6	Lamp5 Egln3_1	1	2	up	Arid5a
102_108.310	Lamp5 Pax6	Lamp5 Egln3_1	1	2	up	Fxyd1
102_108.312	Lamp5 Pax6	Lamp5 Egln3_1	1	2	up	Lamc1
102_108.315	Lamp5 Pax6	Lamp5 Egln3_1	1	2	up	Col4a2
102_108.316	Lamp5 Pax6	Lamp5 Egln3_1	1	2	up	Pawr
102_108.320	Lamp5 Pax6	Lamp5 Egln3_1	1	2	up	Ccnd2
102_108.321	Lamp5 Pax6	Lamp5 Egln3_1	1	2	up	Runx1t1
102_108.322	Lamp5 Pax6	Lamp5 Egln3_1	1	2	up	Kcnk3
102_108.323	Lamp5 Pax6	Lamp5 Egln3_1	1	2	up	Nr2f1
102_108.324	Lamp5 Pax6	Lamp5 Egln3_1	1	2	up	Lgalsl
102_108.325	Lamp5 Pax6	Lamp5 Egln3_1	1	2	up	Itpk1
102_108.326	Lamp5 Pax6	Lamp5 Egln3_1	1	2	up	Zc2hc1a
102_108.329	Lamp5 Pax6	Lamp5 Egln3_1	1	2	up	Smarcd3
102_108.330	Lamp5 Pax6	Lamp5 Egln3_1	1	2	up	Plat
102_108.331	Lamp5 Pax6	Lamp5 Egln3_1	1	2	up	Adcy5
102_108.333	Lamp5 Pax6	Lamp5 Egln3_1	1	2	up	Yap1
102_108.334	Lamp5 Pax6	Lamp5 Egln3_1	1	2	up	Asap2
102_108.335	Lamp5 Pax6	Lamp5 Egln3_1	1	2	up	Serpine2
102_108.336	Lamp5 Pax6	Lamp5 Egln3_1	1	2	down	F13a1
102_108.337	Lamp5 Pax6	Lamp5 Egln3_1	1	2	down	Lyz2
102_108.338	Lamp5 Pax6	Lamp5 Egln3_1	1	2	down	Ms4a6c
102_108.339	Lamp5 Pax6	Lamp5 Egln3_1	1	2	down	C1qc
102_108.340	Lamp5 Pax6	Lamp5 Egln3_1	1	2	down	Pf4
102_108.341	Lamp5 Pax6	Lamp5 Egln3_1	1	2	down	C1qa
102_108.342	Lamp5 Pax6	Lamp5 Egln3_1	1	2	down	Csf1r
102_108.343	Lamp5 Pax6	Lamp5 Egln3_1	1	2	down	Stab1
102_108.344	Lamp5 Pax6	Lamp5 Egln3_1	1	2	down	Fcgr2b
102_108.345	Lamp5 Pax6	Lamp5 Egln3_1	1	2	down	Lyve1
102_108.346	Lamp5 Pax6	Lamp5 Egln3_1	1	2	down	Cd163
102_108.347	Lamp5 Pax6	Lamp5 Egln3_1	1	2	down	C1qb
102_108.348	Lamp5 Pax6	Lamp5 Egln3_1	1	2	down	Ptprc
102_108.349	Lamp5 Pax6	Lamp5 Egln3_1	1	2	down	Laptm5
102_108.350	Lamp5 Pax6	Lamp5 Egln3_1	1	2	down	Ltc4s
102_108.351	Lamp5 Pax6	Lamp5 Egln3_1	1	2	down	Tyrobp
102_108.352	Lamp5 Pax6	Lamp5 Egln3_1	1	2	down	Ctsc
102_108.353	Lamp5 Pax6	Lamp5 Egln3_1	1	2	down	Cyth4
102_108.354	Lamp5 Pax6	Lamp5 Egln3_1	1	2	down	Ctss
102_108.355	Lamp5 Pax6	Lamp5 Egln3_1	1	2	down	Mrc1
102_108.356	Lamp5 Pax6	Lamp5 Egln3_1	1	2	down	Ly86
102_108.357	Lamp5 Pax6	Lamp5 Egln3_1	1	2	down	Fcer1g
102_108.358	Lamp5 Pax6	Lamp5 Egln3_1	1	2	down	Dab2
102_108.359	Lamp5 Pax6	Lamp5 Egln3_1	1	2	down	Bank1
102_108.360	Lamp5 Pax6	Lamp5 Egln3_1	1	2	down	Fli1
102_108.361	Lamp5 Pax6	Lamp5 Egln3_1	1	2	down	Hpgd
102_108.362	Lamp5 Pax6	Lamp5 Egln3_1	1	2	down	Myo1f
102_108.363	Lamp5 Pax6	Lamp5 Egln3_1	1	2	down	Ptpn18
102_108.364	Lamp5 Pax6	Lamp5 Egln3_1	1	2	down	Tbxas1
102_108.365	Lamp5 Pax6	Lamp5 Egln3_1	1	2	down	Ctsh
102_108.366	Lamp5 Pax6	Lamp5 Egln3_1	1	2	down	Lcp1
102_108.367	Lamp5 Pax6	Lamp5 Egln3_1	1	2	down	P2rx7
102_108.368	Lamp5 Pax6	Lamp5 Egln3_1	1	2	down	Slc40a1
102_108.369	Lamp5 Pax6	Lamp5 Egln3_1	1	2	down	Stk17b
102_108.370	Lamp5 Pax6	Lamp5 Egln3_1	1	2	down	Fyb
102_108.371	Lamp5 Pax6	Lamp5 Egln3_1	1	2	down	Mctp1
102_108.372	Lamp5 Pax6	Lamp5 Egln3_1	1	2	down	Lst1
102_108.373	Lamp5 Pax6	Lamp5 Egln3_1	1	2	down	Slc9a9
102_108.374	Lamp5 Pax6	Lamp5 Egln3_1	1	2	down	Hpgds
102_108.375	Lamp5 Pax6	Lamp5 Egln3_1	1	2	down	Rbpj
102_108.376	Lamp5 Pax6	Lamp5 Egln3_1	1	2	down	Tnfrsf11a
102_108.377	Lamp5 Pax6	Lamp5 Egln3_1	1	2	down	Vav3
102_108.378	Lamp5 Pax6	Lamp5 Egln3_1	1	2	down	Agmo
102_108.379	Lamp5 Pax6	Lamp5 Egln3_1	1	2	down	Dse
102_108.380	Lamp5 Pax6	Lamp5 Egln3_1	1	2	down	Hivep3
102_108.381	Lamp5 Pax6	Lamp5 Egln3_1	1	2	down	Rgs10
102_108.382	Lamp5 Pax6	Lamp5 Egln3_1	1	2	down	Lgmn
102_108.383	Lamp5 Pax6	Lamp5 Egln3_1	1	2	down	Abca1
102_108.384	Lamp5 Pax6	Lamp5 Egln3_1	1	2	down	Dclre1c
102_108.385	Lamp5 Pax6	Lamp5 Egln3_1	1	2	down	Grn
102_108.386	Lamp5 Pax6	Lamp5 Egln3_1	1	2	down	P2ry12
102_108.387	Lamp5 Pax6	Lamp5 Egln3_1	1	2	down	Man1a
102_108.388	Lamp5 Pax6	Lamp5 Egln3_1	1	2	down	Ms4a7
102_108.389	Lamp5 Pax6	Lamp5 Egln3_1	1	2	down	F630028O10Rik
102_108.390	Lamp5 Pax6	Lamp5 Egln3_1	1	2	down	Cbr2
102_108.391	Lamp5 Pax6	Lamp5 Egln3_1	1	2	down	Cd86
102_108.392	Lamp5 Pax6	Lamp5 Egln3_1	1	2	down	Cybb
102_108.393	Lamp5 Pax6	Lamp5 Egln3_1	1	2	down	Msr1
102_108.394	Lamp5 Pax6	Lamp5 Egln3_1	1	2	down	Clec4n
102_108.395	Lamp5 Pax6	Lamp5 Egln3_1	1	2	down	Ms4a6d
102_108.396	Lamp5 Pax6	Lamp5 Egln3_1	1	2	down	Fcrls
102_108.397	Lamp5 Pax6	Lamp5 Egln3_1	1	2	down	Rbm47
102_108.398	Lamp5 Pax6	Lamp5 Egln3_1	1	2	down	Clec4a1
102_108.399	Lamp5 Pax6	Lamp5 Egln3_1	1	2	down	Runx1
102_108.400	Lamp5 Pax6	Lamp5 Egln3_1	1	2	down	Pld4
102_108.401	Lamp5 Pax6	Lamp5 Egln3_1	1	2	down	Clec10a
102_108.402	Lamp5 Pax6	Lamp5 Egln3_1	1	2	down	Epsti1
102_108.403	Lamp5 Pax6	Lamp5 Egln3_1	1	2	down	Ms4a6b
102_108.405	Lamp5 Pax6	Lamp5 Egln3_1	1	2	down	Spi1
102_108.406	Lamp5 Pax6	Lamp5 Egln3_1	1	2	down	Fcgr3
102_108.407	Lamp5 Pax6	Lamp5 Egln3_1	1	2	down	P2ry6
102_108.408	Lamp5 Pax6	Lamp5 Egln3_1	1	2	down	Ikzf1
102_108.409	Lamp5 Pax6	Lamp5 Egln3_1	1	2	down	Aoah
102_108.410	Lamp5 Pax6	Lamp5 Egln3_1	1	2	down	Slco2b1
102_108.411	Lamp5 Pax6	Lamp5 Egln3_1	1	2	down	Dock2
102_108.412	Lamp5 Pax6	Lamp5 Egln3_1	1	2	down	Cd38
102_108.413	Lamp5 Pax6	Lamp5 Egln3_1	1	2	down	Inpp5d
102_108.414	Lamp5 Pax6	Lamp5 Egln3_1	1	2	down	Abca9
102_108.415	Lamp5 Pax6	Lamp5 Egln3_1	1	2	down	Apoe
102_108.416	Lamp5 Pax6	Lamp5 Egln3_1	1	2	down	Pik3ap1
102_108.417	Lamp5 Pax6	Lamp5 Egln3_1	1	2	down	Nckap1l
102_108.418	Lamp5 Pax6	Lamp5 Egln3_1	1	2	down	Cd84
102_108.419	Lamp5 Pax6	Lamp5 Egln3_1	1	2	down	Nrros
102_108.420	Lamp5 Pax6	Lamp5 Egln3_1	1	2	down	Unc93b1
102_108.421	Lamp5 Pax6	Lamp5 Egln3_1	1	2	down	Vcam1
102_108.423	Lamp5 Pax6	Lamp5 Egln3_1	1	2	down	Ucp2
102_108.424	Lamp5 Pax6	Lamp5 Egln3_1	1	2	down	Syk
102_108.425	Lamp5 Pax6	Lamp5 Egln3_1	1	2	down	Myo5a
102_108.426	Lamp5 Pax6	Lamp5 Egln3_1	1	2	down	Dock8
102_108.428	Lamp5 Pax6	Lamp5 Egln3_1	1	2	down	Tanc2
102_108.429	Lamp5 Pax6	Lamp5 Egln3_1	1	2	down	Mdfic
102_108.430	Lamp5 Pax6	Lamp5 Egln3_1	1	2	down	Wdfy4
102_108.431	Lamp5 Pax6	Lamp5 Egln3_1	1	2	down	Apobec1
102_108.433	Lamp5 Pax6	Lamp5 Egln3_1	1	2	down	Maf
102_108.434	Lamp5 Pax6	Lamp5 Egln3_1	1	2	down	Ppp1r9a
102_108.435	Lamp5 Pax6	Lamp5 Egln3_1	1	2	down	Il6ra
102_108.436	Lamp5 Pax6	Lamp5 Egln3_1	1	2	down	Tlr4
102_108.437	Lamp5 Pax6	Lamp5 Egln3_1	1	2	down	Tgfbi
102_108.438	Lamp5 Pax6	Lamp5 Egln3_1	1	2	down	Ctsb
102_108.439	Lamp5 Pax6	Lamp5 Egln3_1	1	2	down	Prkcd
102_108.440	Lamp5 Pax6	Lamp5 Egln3_1	1	2	down	Nfe2l2
102_108.441	Lamp5 Pax6	Lamp5 Egln3_1	1	2	down	Cyp27a1
102_108.442	Lamp5 Pax6	Lamp5 Egln3_1	1	2	down	Ptprj
102_108.443	Lamp5 Pax6	Lamp5 Egln3_1	1	2	down	Fermt3
102_108.444	Lamp5 Pax6	Lamp5 Egln3_1	1	2	down	St3gal6
102_108.445	Lamp5 Pax6	Lamp5 Egln3_1	1	2	down	Blvrb
102_108.447	Lamp5 Pax6	Lamp5 Egln3_1	1	2	down	Arpc1b
102_108.448	Lamp5 Pax6	Lamp5 Egln3_1	1	2	down	Npc2
102_108.449	Lamp5 Pax6	Lamp5 Egln3_1	1	2	down	Rap1gds1
102_108.450	Lamp5 Pax6	Lamp5 Egln3_1	1	2	down	Gng2
102_108.451	Lamp5 Pax6	Lamp5 Egln3_1	1	2	down	Tm6sf1
102_108.452	Lamp5 Pax6	Lamp5 Egln3_1	1	2	down	Iqgap2
102_108.453	Lamp5 Pax6	Lamp5 Egln3_1	1	2	down	Tmcc3
102_108.454	Lamp5 Pax6	Lamp5 Egln3_1	1	2	down	Man1c1
102_108.455	Lamp5 Pax6	Lamp5 Egln3_1	1	2	down	Rassf2
102_108.456	Lamp5 Pax6	Lamp5 Egln3_1	1	2	down	Elmo1
102_108.457	Lamp5 Pax6	Lamp5 Egln3_1	1	2	down	Igf1
102_108.458	Lamp5 Pax6	Lamp5 Egln3_1	1	2	down	Afap1l1
102_108.459	Lamp5 Pax6	Lamp5 Egln3_1	1	2	down	Tbc1d4
102_108.463	Lamp5 Pax6	Lamp5 Egln3_1	1	2	down	Ntpcr
102_108.466	Lamp5 Pax6	Lamp5 Egln3_1	1	2	down	Arhgef3
102_108.467	Lamp5 Pax6	Lamp5 Egln3_1	1	2	down	Ubash3b
102_108.468	Lamp5 Pax6	Lamp5 Egln3_1	1	2	down	Plcl2
102_108.469	Lamp5 Pax6	Lamp5 Egln3_1	1	2	down	March1
102_108.471	Lamp5 Pax6	Lamp5 Egln3_1	1	2	down	Rhobtb1
102_108.472	Lamp5 Pax6	Lamp5 Egln3_1	1	2	down	Sirpa
102_108.473	Lamp5 Pax6	Lamp5 Egln3_1	1	2	down	Lmo2
102_108.474	Lamp5 Pax6	Lamp5 Egln3_1	1	2	down	Snx8
102_108.475	Lamp5 Pax6	Lamp5 Egln3_1	1	2	down	Ophn1
102_108.476	Lamp5 Pax6	Lamp5 Egln3_1	1	2	down	Pde3b
102_108.477	Lamp5 Pax6	Lamp5 Egln3_1	1	2	down	Atp5o
102_108.480	Lamp5 Pax6	Lamp5 Egln3_1	1	2	down	Nfatc2
102_108.483	Lamp5 Pax6	Lamp5 Egln3_1	1	2	down	Plekhg5
102_108.484	Lamp5 Pax6	Lamp5 Egln3_1	1	2	down	Pstpip2
102_108.488	Lamp5 Pax6	Lamp5 Egln3_1	1	2	down	Rgl1
102_108.490	Lamp5 Pax6	Lamp5 Egln3_1	1	2	down	Sat1
102_108.491	Lamp5 Pax6	Lamp5 Egln3_1	1	2	down	Fam105a
102_108.493	Lamp5 Pax6	Lamp5 Egln3_1	1	2	down	Ms4a4a
102_108.494	Lamp5 Pax6	Lamp5 Egln3_1	1	2	down	Cd36
102_108.496	Lamp5 Pax6	Lamp5 Egln3_1	1	2	down	Tlr7
102_108.497	Lamp5 Pax6	Lamp5 Egln3_1	1	2	down	Cd33
102_108.498	Lamp5 Pax6	Lamp5 Egln3_1	1	2	down	Cfh
102_108.499	Lamp5 Pax6	Lamp5 Egln3_1	1	2	down	Txnip
102_108.503	Lamp5 Pax6	Lamp5 Egln3_1	1	2	down	Tnfaip8
102_108.505	Lamp5 Pax6	Lamp5 Egln3_1	1	2	down	Cd53
102_108.506	Lamp5 Pax6	Lamp5 Egln3_1	1	2	down	Fgd2
102_108.507	Lamp5 Pax6	Lamp5 Egln3_1	1	2	down	Arhgap30
102_108.508	Lamp5 Pax6	Lamp5 Egln3_1	1	2	down	Cd37
102_108.511	Lamp5 Pax6	Lamp5 Egln3_1	1	2	down	Cd200r1
102_108.513	Lamp5 Pax6	Lamp5 Egln3_1	1	2	down	Slc14a1
102_108.514	Lamp5 Pax6	Lamp5 Egln3_1	1	2	down	Rreb1
102_108.516	Lamp5 Pax6	Lamp5 Egln3_1	1	2	down	5033421B08Rik
102_108.517	Lamp5 Pax6	Lamp5 Egln3_1	1	2	down	Ncf1
102_108.518	Lamp5 Pax6	Lamp5 Egln3_1	1	2	down	Trem2
102_108.519	Lamp5 Pax6	Lamp5 Egln3_1	1	2	down	Rnase4
102_108.520	Lamp5 Pax6	Lamp5 Egln3_1	1	2	down	Atp6v0a1
102_108.521	Lamp5 Pax6	Lamp5 Egln3_1	1	2	down	Pxdc1
102_108.522	Lamp5 Pax6	Lamp5 Egln3_1	1	2	down	Adam33
102_108.523	Lamp5 Pax6	Lamp5 Egln3_1	1	2	down	Igfbp4
102_108.525	Lamp5 Pax6	Lamp5 Egln3_1	1	2	down	Eps15
102_108.527	Lamp5 Pax6	Lamp5 Egln3_1	1	2	down	Gpr183
102_108.530	Lamp5 Pax6	Lamp5 Egln3_1	1	2	down	Tgfbr2
102_108.533	Lamp5 Pax6	Lamp5 Egln3_1	1	2	down	Fkbp5
102_108.535	Lamp5 Pax6	Lamp5 Egln3_1	1	2	down	Marcks
102_108.536	Lamp5 Pax6	Lamp5 Egln3_1	1	2	down	Cmtm7
102_108.537	Lamp5 Pax6	Lamp5 Egln3_1	1	2	down	Wasf2
102_108.538	Lamp5 Pax6	Lamp5 Egln3_1	1	2	down	Il10ra
102_108.539	Lamp5 Pax6	Lamp5 Egln3_1	1	2	down	Egfr
102_108.541	Lamp5 Pax6	Lamp5 Egln3_1	1	2	down	Arhgap15
102_108.544	Lamp5 Pax6	Lamp5 Egln3_1	1	2	down	Anapc15
102_108.546	Lamp5 Pax6	Lamp5 Egln3_1	1	2	down	Gpr34
102_108.547	Lamp5 Pax6	Lamp5 Egln3_1	1	2	down	Park2
102_108.549	Lamp5 Pax6	Lamp5 Egln3_1	1	2	down	Lpxn
102_108.554	Lamp5 Pax6	Lamp5 Egln3_1	1	2	down	0610040J01Rik
102_108.556	Lamp5 Pax6	Lamp5 Egln3_1	1	2	down	Mndal
102_108.560	Lamp5 Pax6	Lamp5 Egln3_1	1	2	down	Wwp1
102_108.566	Lamp5 Pax6	Lamp5 Egln3_1	1	2	down	Zfp710
102_108.568	Lamp5 Pax6	Lamp5 Egln3_1	1	2	down	Man2a1
102_108.570	Lamp5 Pax6	Lamp5 Egln3_1	1	2	down	Clic1
102_108.572	Lamp5 Pax6	Lamp5 Egln3_1	1	2	down	Kcnk13
102_108.573	Lamp5 Pax6	Lamp5 Egln3_1	1	2	down	Snx24
102_108.576	Lamp5 Pax6	Lamp5 Egln3_1	1	2	down	Rassf4
102_108.579	Lamp5 Pax6	Lamp5 Egln3_1	1	2	down	B4galt6
102_108.580	Lamp5 Pax6	Lamp5 Egln3_1	1	2	down	Blnk
102_108.581	Lamp5 Pax6	Lamp5 Egln3_1	1	2	down	Itsn1
102_108.582	Lamp5 Pax6	Lamp5 Egln3_1	1	2	down	Tmem176b
102_108.584	Lamp5 Pax6	Lamp5 Egln3_1	1	2	down	Dock4
102_108.586	Lamp5 Pax6	Lamp5 Egln3_1	1	2	down	Ly6e
102_108.587	Lamp5 Pax6	Lamp5 Egln3_1	1	2	down	Sh3kbp1
102_108.589	Lamp5 Pax6	Lamp5 Egln3_1	1	2	down	Reps2
102_108.591	Lamp5 Pax6	Lamp5 Egln3_1	1	2	down	Cflar
102_108.592	Lamp5 Pax6	Lamp5 Egln3_1	1	2	down	Lair1
102_108.598	Lamp5 Pax6	Lamp5 Egln3_1	1	2	down	Nrg2
102_108.600	Lamp5 Pax6	Lamp5 Egln3_1	1	2	down	Slc6a6
102_108.601	Lamp5 Pax6	Lamp5 Egln3_1	1	2	down	Mitf
102_108.602	Lamp5 Pax6	Lamp5 Egln3_1	1	2	down	Arhgap18
102_108.603	Lamp5 Pax6	Lamp5 Egln3_1	1	2	down	Rin2
102_108.605	Lamp5 Pax6	Lamp5 Egln3_1	1	2	down	Wipf1
102_108.606	Lamp5 Pax6	Lamp5 Egln3_1	1	2	down	Kctd12
102_108.608	Lamp5 Pax6	Lamp5 Egln3_1	1	2	down	H2-K1
102_108.610	Lamp5 Pax6	Lamp5 Egln3_1	1	2	down	Cx3cr1
102_108.613	Lamp5 Pax6	Lamp5 Egln3_1	1	2	down	Fam46a
102_108.617	Lamp5 Pax6	Lamp5 Egln3_1	1	2	down	4933406I18Rik
102_108.623	Lamp5 Pax6	Lamp5 Egln3_1	1	2	down	Pde7a
102_108.627	Lamp5 Pax6	Lamp5 Egln3_1	1	2	down	Nrip1
102_108.629	Lamp5 Pax6	Lamp5 Egln3_1	1	2	down	Mast3
102_108.631	Lamp5 Pax6	Lamp5 Egln3_1	1	2	down	Tle4
102_108.632	Lamp5 Pax6	Lamp5 Egln3_1	1	2	down	Cttnbp2nl
102_108.633	Lamp5 Pax6	Lamp5 Egln3_1	1	2	down	Glul
102_108.636	Lamp5 Pax6	Lamp5 Egln3_1	1	2	down	Tmem164
102_108.637	Lamp5 Pax6	Lamp5 Egln3_1	1	2	down	Dock7
102_108.638	Lamp5 Pax6	Lamp5 Egln3_1	1	2	down	Prune2
102_108.642	Lamp5 Pax6	Lamp5 Egln3_1	1	2	down	Ppm1h
102_108.647	Lamp5 Pax6	Lamp5 Egln3_1	1	2	down	Cmtm6
102_108.648	Lamp5 Pax6	Lamp5 Egln3_1	1	2	down	Ctsz
102_108.650	Lamp5 Pax6	Lamp5 Egln3_1	1	2	down	Fndc3a
102_108.654	Lamp5 Pax6	Lamp5 Egln3_1	1	2	down	Ptpro
102_108.656	Lamp5 Pax6	Lamp5 Egln3_1	1	2	down	Ptgs1
102_108.657	Lamp5 Pax6	Lamp5 Egln3_1	1	2	down	Lpcat2
102_108.660	Lamp5 Pax6	Lamp5 Egln3_1	1	2	down	Plxna4
102_108.662	Lamp5 Pax6	Lamp5 Egln3_1	1	2	down	Slc16a10
103_2.1	Lamp5 Pax6	Lamp5 Egln3_1	1	2	up	Vtn
103_2.2	Lamp5 Pax6	Lamp5 Egln3_1	1	2	up	Ebf1
103_2.3	Lamp5 Pax6	Lamp5 Egln3_1	1	2	up	Adap2
103_2.4	Lamp5 Pax6	Lamp5 Egln3_1	1	2	up	Slc38a11
103_2.5	Lamp5 Pax6	Lamp5 Egln3_1	1	2	up	Abcc9
103_2.6	Lamp5 Pax6	Lamp5 Egln3_1	1	2	up	Pdgfrb
103_2.7	Lamp5 Pax6	Lamp5 Egln3_1	1	2	up	Kcnj8
103_2.8	Lamp5 Pax6	Lamp5 Egln3_1	1	2	up	Tbx3os1
103_2.9	Lamp5 Pax6	Lamp5 Egln3_1	1	2	up	Ndufa4l2
103_2.10	Lamp5 Pax6	Lamp5 Egln3_1	1	2	up	Zic1
103_2.11	Lamp5 Pax6	Lamp5 Egln3_1	1	2	up	Slc6a20a
103_2.12	Lamp5 Pax6	Lamp5 Egln3_1	1	2	up	Itga1
103_2.13	Lamp5 Pax6	Lamp5 Egln3_1	1	2	up	Ggt5
103_2.14	Lamp5 Pax6	Lamp5 Egln3_1	1	2	up	Rgs5
103_2.15	Lamp5 Pax6	Lamp5 Egln3_1	1	2	up	Atp1a2
103_2.16	Lamp5 Pax6	Lamp5 Egln3_1	1	2	up	Ednra
103_2.17	Lamp5 Pax6	Lamp5 Egln3_1	1	2	up	Epas1
103_2.18	Lamp5 Pax6	Lamp5 Egln3_1	1	2	up	Ano1
103_2.19	Lamp5 Pax6	Lamp5 Egln3_1	1	2	up	Enpep
103_2.20	Lamp5 Pax6	Lamp5 Egln3_1	1	2	up	Atp13a5
103_2.21	Lamp5 Pax6	Lamp5 Egln3_1	1	2	up	Slc16a12
103_2.22	Lamp5 Pax6	Lamp5 Egln3_1	1	2	up	Dock6
103_2.23	Lamp5 Pax6	Lamp5 Egln3_1	1	2	up	Art3
103_2.24	Lamp5 Pax6	Lamp5 Egln3_1	1	2	up	Rcsd1
103_2.25	Lamp5 Pax6	Lamp5 Egln3_1	1	2	up	Egflam
103_2.26	Lamp5 Pax6	Lamp5 Egln3_1	1	2	up	Notch3
103_2.27	Lamp5 Pax6	Lamp5 Egln3_1	1	2	up	Cobll1
103_2.28	Lamp5 Pax6	Lamp5 Egln3_1	1	2	up	Igfbp7
103_2.29	Lamp5 Pax6	Lamp5 Egln3_1	1	2	up	Colec12
103_2.30	Lamp5 Pax6	Lamp5 Egln3_1	1	2	up	Phldb2
103_2.31	Lamp5 Pax6	Lamp5 Egln3_1	1	2	up	Pth1r
103_2.32	Lamp5 Pax6	Lamp5 Egln3_1	1	2	up	Cped1
103_2.33	Lamp5 Pax6	Lamp5 Egln3_1	1	2	up	Gab1
103_2.34	Lamp5 Pax6	Lamp5 Egln3_1	1	2	up	Lama2
103_2.35	Lamp5 Pax6	Lamp5 Egln3_1	1	2	up	Daam2
103_2.36	Lamp5 Pax6	Lamp5 Egln3_1	1	2	up	Tns1
103_2.37	Lamp5 Pax6	Lamp5 Egln3_1	1	2	up	Myo1b
103_2.38	Lamp5 Pax6	Lamp5 Egln3_1	1	2	up	Lhfp
103_2.39	Lamp5 Pax6	Lamp5 Egln3_1	1	2	up	Arhgap29
103_2.40	Lamp5 Pax6	Lamp5 Egln3_1	1	2	up	Mylk
103_2.41	Lamp5 Pax6	Lamp5 Egln3_1	1	2	up	Trpc3
103_2.42	Lamp5 Pax6	Lamp5 Egln3_1	1	2	up	Plxdc1
103_2.43	Lamp5 Pax6	Lamp5 Egln3_1	1	2	up	Unc13c
103_2.44	Lamp5 Pax6	Lamp5 Egln3_1	1	2	up	Svil
103_2.45	Lamp5 Pax6	Lamp5 Egln3_1	1	2	up	Myl9
103_2.46	Lamp5 Pax6	Lamp5 Egln3_1	1	2	up	Higd1b
103_2.47	Lamp5 Pax6	Lamp5 Egln3_1	1	2	up	Rbpms
103_2.48	Lamp5 Pax6	Lamp5 Egln3_1	1	2	up	Cox4i2
103_2.49	Lamp5 Pax6	Lamp5 Egln3_1	1	2	up	Heyl
103_2.50	Lamp5 Pax6	Lamp5 Egln3_1	1	2	up	Aspn
103_2.51	Lamp5 Pax6	Lamp5 Egln3_1	1	2	up	Tm4sf1
103_2.52	Lamp5 Pax6	Lamp5 Egln3_1	1	2	up	Cspg4
103_2.53	Lamp5 Pax6	Lamp5 Egln3_1	1	2	up	Nid1
103_2.54	Lamp5 Pax6	Lamp5 Egln3_1	1	2	up	Eva1b
103_2.55	Lamp5 Pax6	Lamp5 Egln3_1	1	2	up	Mrvi1
103_2.56	Lamp5 Pax6	Lamp5 Egln3_1	1	2	up	Slc22a8
103_2.57	Lamp5 Pax6	Lamp5 Egln3_1	1	2	up	Serpinh1
103_2.58	Lamp5 Pax6	Lamp5 Egln3_1	1	2	up	Gjc1
103_2.59	Lamp5 Pax6	Lamp5 Egln3_1	1	2	up	Mfge8
103_2.60	Lamp5 Pax6	Lamp5 Egln3_1	1	2	up	Sparc
103_2.61	Lamp5 Pax6	Lamp5 Egln3_1	1	2	up	Fzd6
103_2.62	Lamp5 Pax6	Lamp5 Egln3_1	1	2	up	Pld1
103_2.63	Lamp5 Pax6	Lamp5 Egln3_1	1	2	up	Plekhg3
103_2.64	Lamp5 Pax6	Lamp5 Egln3_1	1	2	up	Sntb1
103_2.65	Lamp5 Pax6	Lamp5 Egln3_1	1	2	up	Pde8b
103_2.66	Lamp5 Pax6	Lamp5 Egln3_1	1	2	up	Itpr2
103_2.67	Lamp5 Pax6	Lamp5 Egln3_1	1	2	up	Ccdc141
103_2.68	Lamp5 Pax6	Lamp5 Egln3_1	1	2	up	Gatm
103_2.69	Lamp5 Pax6	Lamp5 Egln3_1	1	2	up	Grm3
103_2.70	Lamp5 Pax6	Lamp5 Egln3_1	1	2	up	Cdk6
103_2.71	Lamp5 Pax6	Lamp5 Egln3_1	1	2	up	Cp
103_2.72	Lamp5 Pax6	Lamp5 Egln3_1	1	2	up	Gpc6
103_2.73	Lamp5 Pax6	Lamp5 Egln3_1	1	2	up	Dcdc2a
103_2.74	Lamp5 Pax6	Lamp5 Egln3_1	1	2	up	Car4
103_2.75	Lamp5 Pax6	Lamp5 Egln3_1	1	2	up	Rapgef5
103_2.76	Lamp5 Pax6	Lamp5 Egln3_1	1	2	up	Heg1
103_2.77	Lamp5 Pax6	Lamp5 Egln3_1	1	2	up	Stard8
103_2.78	Lamp5 Pax6	Lamp5 Egln3_1	1	2	up	Mill2
103_2.79	Lamp5 Pax6	Lamp5 Egln3_1	1	2	up	Slc30a10
103_2.80	Lamp5 Pax6	Lamp5 Egln3_1	1	2	up	Arhgap42
103_2.81	Lamp5 Pax6	Lamp5 Egln3_1	1	2	up	Arhgap6
103_2.82	Lamp5 Pax6	Lamp5 Egln3_1	1	2	up	Il34
103_2.83	Lamp5 Pax6	Lamp5 Egln3_1	1	2	up	Arhgap31
103_2.84	Lamp5 Pax6	Lamp5 Egln3_1	1	2	up	Gng11
103_2.85	Lamp5 Pax6	Lamp5 Egln3_1	1	2	up	Cysltr2
103_2.86	Lamp5 Pax6	Lamp5 Egln3_1	1	2	up	Sod3
103_2.87	Lamp5 Pax6	Lamp5 Egln3_1	1	2	up	Ifitm1
103_2.88	Lamp5 Pax6	Lamp5 Egln3_1	1	2	up	Tbx18
103_2.90	Lamp5 Pax6	Lamp5 Egln3_1	1	2	up	Tbx2
103_2.91	Lamp5 Pax6	Lamp5 Egln3_1	1	2	up	Tmem45a
103_2.92	Lamp5 Pax6	Lamp5 Egln3_1	1	2	up	Bgn
103_2.93	Lamp5 Pax6	Lamp5 Egln3_1	1	2	up	Gper1
103_2.94	Lamp5 Pax6	Lamp5 Egln3_1	1	2	up	Axl
103_2.95	Lamp5 Pax6	Lamp5 Egln3_1	1	2	up	Ifitm3
103_2.96	Lamp5 Pax6	Lamp5 Egln3_1	1	2	up	Zic4
103_2.97	Lamp5 Pax6	Lamp5 Egln3_1	1	2	up	Pla1a
103_2.98	Lamp5 Pax6	Lamp5 Egln3_1	1	2	up	Ecm2
103_2.99	Lamp5 Pax6	Lamp5 Egln3_1	1	2	up	Ror1
103_2.100	Lamp5 Pax6	Lamp5 Egln3_1	1	2	up	Mgp
103_2.101	Lamp5 Pax6	Lamp5 Egln3_1	1	2	up	Tagln2
103_2.102	Lamp5 Pax6	Lamp5 Egln3_1	1	2	up	Prkg1
103_2.103	Lamp5 Pax6	Lamp5 Egln3_1	1	2	up	Emcn
103_2.104	Lamp5 Pax6	Lamp5 Egln3_1	1	2	up	Zfp36l1
103_2.105	Lamp5 Pax6	Lamp5 Egln3_1	1	2	up	Slc1a5
103_2.106	Lamp5 Pax6	Lamp5 Egln3_1	1	2	up	Ptprk
103_2.107	Lamp5 Pax6	Lamp5 Egln3_1	1	2	up	Ddit4l
103_2.108	Lamp5 Pax6	Lamp5 Egln3_1	1	2	up	Esam
103_2.109	Lamp5 Pax6	Lamp5 Egln3_1	1	2	up	Perp
103_2.110	Lamp5 Pax6	Lamp5 Egln3_1	1	2	up	Rgs4
103_2.112	Lamp5 Pax6	Lamp5 Egln3_1	1	2	up	Pard3b
103_2.113	Lamp5 Pax6	Lamp5 Egln3_1	1	2	up	Pald1
103_2.114	Lamp5 Pax6	Lamp5 Egln3_1	1	2	up	Lama4
103_2.115	Lamp5 Pax6	Lamp5 Egln3_1	1	2	up	Limd1
103_2.116	Lamp5 Pax6	Lamp5 Egln3_1	1	2	up	Rbms1
103_2.117	Lamp5 Pax6	Lamp5 Egln3_1	1	2	up	Pde3a
103_2.118	Lamp5 Pax6	Lamp5 Egln3_1	1	2	up	Tfpi
103_2.119	Lamp5 Pax6	Lamp5 Egln3_1	1	2	up	Ets1
103_2.122	Lamp5 Pax6	Lamp5 Egln3_1	1	2	up	Zfhx3
103_2.123	Lamp5 Pax6	Lamp5 Egln3_1	1	2	up	Ntn1
103_2.125	Lamp5 Pax6	Lamp5 Egln3_1	1	2	up	Pde5a
103_2.126	Lamp5 Pax6	Lamp5 Egln3_1	1	2	up	Wwtr1
103_2.127	Lamp5 Pax6	Lamp5 Egln3_1	1	2	up	Dock1
103_2.128	Lamp5 Pax6	Lamp5 Egln3_1	1	2	up	Sash1
103_2.129	Lamp5 Pax6	Lamp5 Egln3_1	1	2	up	Plat
103_2.130	Lamp5 Pax6	Lamp5 Egln3_1	1	2	up	Hes1
103_2.131	Lamp5 Pax6	Lamp5 Egln3_1	1	2	up	Hspb1
103_2.132	Lamp5 Pax6	Lamp5 Egln3_1	1	2	up	Rasl12
103_2.133	Lamp5 Pax6	Lamp5 Egln3_1	1	2	up	Atp2a3
103_2.134	Lamp5 Pax6	Lamp5 Egln3_1	1	2	up	Lamc3
103_2.136	Lamp5 Pax6	Lamp5 Egln3_1	1	2	up	Pla2r1
103_2.137	Lamp5 Pax6	Lamp5 Egln3_1	1	2	up	Ace2
103_2.138	Lamp5 Pax6	Lamp5 Egln3_1	1	2	up	4930523C07Rik
103_2.139	Lamp5 Pax6	Lamp5 Egln3_1	1	2	up	Plce1
103_2.140	Lamp5 Pax6	Lamp5 Egln3_1	1	2	up	Foxd1
103_2.142	Lamp5 Pax6	Lamp5 Egln3_1	1	2	up	Ppp1r14a
103_2.143	Lamp5 Pax6	Lamp5 Egln3_1	1	2	up	Afap1l2
103_2.144	Lamp5 Pax6	Lamp5 Egln3_1	1	2	up	Casq2
103_2.145	Lamp5 Pax6	Lamp5 Egln3_1	1	2	up	Adora2a
103_2.146	Lamp5 Pax6	Lamp5 Egln3_1	1	2	up	Flt1
103_2.147	Lamp5 Pax6	Lamp5 Egln3_1	1	2	up	Cd248
103_2.148	Lamp5 Pax6	Lamp5 Egln3_1	1	2	up	Foxc1
103_2.150	Lamp5 Pax6	Lamp5 Egln3_1	1	2	up	Ano4
103_2.151	Lamp5 Pax6	Lamp5 Egln3_1	1	2	up	Pear1
103_2.152	Lamp5 Pax6	Lamp5 Egln3_1	1	2	up	Uaca
103_2.155	Lamp5 Pax6	Lamp5 Egln3_1	1	2	up	Gja4
103_2.156	Lamp5 Pax6	Lamp5 Egln3_1	1	2	up	Eng
103_2.157	Lamp5 Pax6	Lamp5 Egln3_1	1	2	up	Cgnl1
103_2.158	Lamp5 Pax6	Lamp5 Egln3_1	1	2	up	Lin7a
103_2.159	Lamp5 Pax6	Lamp5 Egln3_1	1	2	up	Rhoj
103_2.160	Lamp5 Pax6	Lamp5 Egln3_1	1	2	up	Utrn
103_2.161	Lamp5 Pax6	Lamp5 Egln3_1	1	2	up	Itga4
103_2.162	Lamp5 Pax6	Lamp5 Egln3_1	1	2	up	Tbc1d1
103_2.165	Lamp5 Pax6	Lamp5 Egln3_1	1	2	up	C1qtnf7
103_2.167	Lamp5 Pax6	Lamp5 Egln3_1	1	2	up	Filip1l
103_2.168	Lamp5 Pax6	Lamp5 Egln3_1	1	2	up	Nr1h3
103_2.169	Lamp5 Pax6	Lamp5 Egln3_1	1	2	up	Lrrk1
103_2.170	Lamp5 Pax6	Lamp5 Egln3_1	1	2	up	Gstt2
103_2.171	Lamp5 Pax6	Lamp5 Egln3_1	1	2	up	Vcl
103_2.172	Lamp5 Pax6	Lamp5 Egln3_1	1	2	up	Ackr3
103_2.177	Lamp5 Pax6	Lamp5 Egln3_1	1	2	up	Itpkb
103_2.178	Lamp5 Pax6	Lamp5 Egln3_1	1	2	up	Cxcl12
103_2.179	Lamp5 Pax6	Lamp5 Egln3_1	1	2	up	Fam107b
103_2.181	Lamp5 Pax6	Lamp5 Egln3_1	1	2	up	St5
103_2.182	Lamp5 Pax6	Lamp5 Egln3_1	1	2	up	Nupr1
103_2.183	Lamp5 Pax6	Lamp5 Egln3_1	1	2	up	Arap2
103_2.184	Lamp5 Pax6	Lamp5 Egln3_1	1	2	up	Mpped2
103_2.186	Lamp5 Pax6	Lamp5 Egln3_1	1	2	up	Kirrel
103_2.187	Lamp5 Pax6	Lamp5 Egln3_1	1	2	up	Oaf
103_2.188	Lamp5 Pax6	Lamp5 Egln3_1	1	2	up	Ggta1
103_2.190	Lamp5 Pax6	Lamp5 Egln3_1	1	2	up	Slc6a13
103_2.191	Lamp5 Pax6	Lamp5 Egln3_1	1	2	up	Tec
103_2.194	Lamp5 Pax6	Lamp5 Egln3_1	1	2	up	Cald1
103_2.195	Lamp5 Pax6	Lamp5 Egln3_1	1	2	up	S100a11
103_2.196	Lamp5 Pax6	Lamp5 Egln3_1	1	2	up	Fcgrt
103_2.197	Lamp5 Pax6	Lamp5 Egln3_1	1	2	up	Lbh
103_2.198	Lamp5 Pax6	Lamp5 Egln3_1	1	2	up	Ptn
103_2.200	Lamp5 Pax6	Lamp5 Egln3_1	1	2	up	P2ry14
103_2.201	Lamp5 Pax6	Lamp5 Egln3_1	1	2	up	Amotl1
103_2.205	Lamp5 Pax6	Lamp5 Egln3_1	1	2	up	Notch1
103_2.207	Lamp5 Pax6	Lamp5 Egln3_1	1	2	up	Des
103_2.208	Lamp5 Pax6	Lamp5 Egln3_1	1	2	up	Pcolce
103_2.209	Lamp5 Pax6	Lamp5 Egln3_1	1	2	up	Itgb5
103_2.214	Lamp5 Pax6	Lamp5 Egln3_1	1	2	up	Pon2
103_2.215	Lamp5 Pax6	Lamp5 Egln3_1	1	2	up	Dach1
103_2.216	Lamp5 Pax6	Lamp5 Egln3_1	1	2	up	Mcam
103_2.217	Lamp5 Pax6	Lamp5 Egln3_1	1	2	up	Bmp5
103_2.218	Lamp5 Pax6	Lamp5 Egln3_1	1	2	up	Nfia
103_2.220	Lamp5 Pax6	Lamp5 Egln3_1	1	2	up	Prr5l
103_2.223	Lamp5 Pax6	Lamp5 Egln3_1	1	2	up	Phlda1
103_2.224	Lamp5 Pax6	Lamp5 Egln3_1	1	2	up	Btg2
103_2.225	Lamp5 Pax6	Lamp5 Egln3_1	1	2	up	Itih5
103_2.226	Lamp5 Pax6	Lamp5 Egln3_1	1	2	up	Rasgrp3
103_2.227	Lamp5 Pax6	Lamp5 Egln3_1	1	2	up	Sparcl1
103_2.228	Lamp5 Pax6	Lamp5 Egln3_1	1	2	up	Akap13
103_2.229	Lamp5 Pax6	Lamp5 Egln3_1	1	2	up	Emp2
103_2.230	Lamp5 Pax6	Lamp5 Egln3_1	1	2	up	Cyp7b1
103_2.231	Lamp5 Pax6	Lamp5 Egln3_1	1	2	up	Aff1
103_2.232	Lamp5 Pax6	Lamp5 Egln3_1	1	2	up	Bcam
103_2.233	Lamp5 Pax6	Lamp5 Egln3_1	1	2	up	Nek7
103_2.234	Lamp5 Pax6	Lamp5 Egln3_1	1	2	up	Tmem2
103_2.235	Lamp5 Pax6	Lamp5 Egln3_1	1	2	up	Pard3
103_2.236	Lamp5 Pax6	Lamp5 Egln3_1	1	2	up	Ephx1
103_2.237	Lamp5 Pax6	Lamp5 Egln3_1	1	2	up	Mndal
103_2.238	Lamp5 Pax6	Lamp5 Egln3_1	1	2	up	Col27a1
103_2.239	Lamp5 Pax6	Lamp5 Egln3_1	1	2	up	Mertk
103_2.241	Lamp5 Pax6	Lamp5 Egln3_1	1	2	up	Wipf1
103_2.242	Lamp5 Pax6	Lamp5 Egln3_1	1	2	up	Ppfibp2
103_2.243	Lamp5 Pax6	Lamp5 Egln3_1	1	2	up	Stard13
103_2.244	Lamp5 Pax6	Lamp5 Egln3_1	1	2	up	Mylip
103_2.245	Lamp5 Pax6	Lamp5 Egln3_1	1	2	up	Airn
103_2.247	Lamp5 Pax6	Lamp5 Egln3_1	1	2	up	Cpq
103_2.248	Lamp5 Pax6	Lamp5 Egln3_1	1	2	up	Dpf3
103_2.249	Lamp5 Pax6	Lamp5 Egln3_1	1	2	up	Lrig1
103_2.251	Lamp5 Pax6	Lamp5 Egln3_1	1	2	up	Creb3l2
103_2.253	Lamp5 Pax6	Lamp5 Egln3_1	1	2	up	Itga7
103_2.254	Lamp5 Pax6	Lamp5 Egln3_1	1	2	up	Igsf8
103_2.255	Lamp5 Pax6	Lamp5 Egln3_1	1	2	down	Adarb2
103_2.256	Lamp5 Pax6	Lamp5 Egln3_1	1	2	down	Ncam1
103_2.257	Lamp5 Pax6	Lamp5 Egln3_1	1	2	down	Kcnip1
103_2.258	Lamp5 Pax6	Lamp5 Egln3_1	1	2	down	Cxcl14
103_2.259	Lamp5 Pax6	Lamp5 Egln3_1	1	2	down	Grm5
103_2.260	Lamp5 Pax6	Lamp5 Egln3_1	1	2	down	Gad2
103_2.261	Lamp5 Pax6	Lamp5 Egln3_1	1	2	down	Syn2
103_2.262	Lamp5 Pax6	Lamp5 Egln3_1	1	2	down	Rab3c
103_2.263	Lamp5 Pax6	Lamp5 Egln3_1	1	2	down	Cntn1
103_2.264	Lamp5 Pax6	Lamp5 Egln3_1	1	2	down	Npas3
103_2.265	Lamp5 Pax6	Lamp5 Egln3_1	1	2	down	Gad1
103_2.266	Lamp5 Pax6	Lamp5 Egln3_1	1	2	down	Dock3
103_2.267	Lamp5 Pax6	Lamp5 Egln3_1	1	2	down	Dpp6
103_2.268	Lamp5 Pax6	Lamp5 Egln3_1	1	2	down	Cnr1
103_2.269	Lamp5 Pax6	Lamp5 Egln3_1	1	2	down	Grip1
103_2.270	Lamp5 Pax6	Lamp5 Egln3_1	1	2	down	Slc6a1
103_2.271	Lamp5 Pax6	Lamp5 Egln3_1	1	2	down	Frmpd4
103_2.272	Lamp5 Pax6	Lamp5 Egln3_1	1	2	down	Sntg1
103_2.273	Lamp5 Pax6	Lamp5 Egln3_1	1	2	down	Reln
103_2.274	Lamp5 Pax6	Lamp5 Egln3_1	1	2	down	Ntrk2
103_2.275	Lamp5 Pax6	Lamp5 Egln3_1	1	2	down	Spock1
103_2.276	Lamp5 Pax6	Lamp5 Egln3_1	1	2	down	Elmod1
103_2.277	Lamp5 Pax6	Lamp5 Egln3_1	1	2	down	Rbfox3
103_2.278	Lamp5 Pax6	Lamp5 Egln3_1	1	2	down	Atp2b2
103_2.279	Lamp5 Pax6	Lamp5 Egln3_1	1	2	down	Nrcam
103_2.280	Lamp5 Pax6	Lamp5 Egln3_1	1	2	down	Kif21a
103_2.281	Lamp5 Pax6	Lamp5 Egln3_1	1	2	down	Dlx6os1
103_2.282	Lamp5 Pax6	Lamp5 Egln3_1	1	2	down	Gabrb3
103_2.283	Lamp5 Pax6	Lamp5 Egln3_1	1	2	down	Slc2a13
103_2.284	Lamp5 Pax6	Lamp5 Egln3_1	1	2	down	Tnfaip8l3
103_2.285	Lamp5 Pax6	Lamp5 Egln3_1	1	2	down	Egln3
103_2.286	Lamp5 Pax6	Lamp5 Egln3_1	1	2	down	Grin1
103_2.287	Lamp5 Pax6	Lamp5 Egln3_1	1	2	down	Gria4
103_2.288	Lamp5 Pax6	Lamp5 Egln3_1	1	2	down	Pacsin1
103_2.289	Lamp5 Pax6	Lamp5 Egln3_1	1	2	down	Snap91
103_2.290	Lamp5 Pax6	Lamp5 Egln3_1	1	2	down	Prox1
103_2.291	Lamp5 Pax6	Lamp5 Egln3_1	1	2	down	Shisa9
103_2.292	Lamp5 Pax6	Lamp5 Egln3_1	1	2	down	Kif5c
103_2.293	Lamp5 Pax6	Lamp5 Egln3_1	1	2	down	Zfp385b
103_2.294	Lamp5 Pax6	Lamp5 Egln3_1	1	2	down	Gabrb2
103_2.295	Lamp5 Pax6	Lamp5 Egln3_1	1	2	down	Dync1i1
103_2.296	Lamp5 Pax6	Lamp5 Egln3_1	1	2	down	Spock3
103_2.297	Lamp5 Pax6	Lamp5 Egln3_1	1	2	down	Slc35f1
103_2.298	Lamp5 Pax6	Lamp5 Egln3_1	1	2	down	Nfib
103_2.299	Lamp5 Pax6	Lamp5 Egln3_1	1	2	down	Cadm1
103_2.300	Lamp5 Pax6	Lamp5 Egln3_1	1	2	down	Maf
103_2.301	Lamp5 Pax6	Lamp5 Egln3_1	1	2	down	Pak3
103_2.302	Lamp5 Pax6	Lamp5 Egln3_1	1	2	down	Zfp536
103_2.303	Lamp5 Pax6	Lamp5 Egln3_1	1	2	down	Rgs12
103_2.304	Lamp5 Pax6	Lamp5 Egln3_1	1	2	down	Teddm3
103_2.305	Lamp5 Pax6	Lamp5 Egln3_1	1	2	down	Slc4a10
103_2.306	Lamp5 Pax6	Lamp5 Egln3_1	1	2	down	Col14a1
103_2.307	Lamp5 Pax6	Lamp5 Egln3_1	1	2	down	Grik1
103_2.308	Lamp5 Pax6	Lamp5 Egln3_1	1	2	down	Neto1
103_2.309	Lamp5 Pax6	Lamp5 Egln3_1	1	2	down	Gabbr2
103_2.310	Lamp5 Pax6	Lamp5 Egln3_1	1	2	down	Necab1
103_2.311	Lamp5 Pax6	Lamp5 Egln3_1	1	2	down	Ntrk3
103_2.312	Lamp5 Pax6	Lamp5 Egln3_1	1	2	down	Cttnbp2
103_2.313	Lamp5 Pax6	Lamp5 Egln3_1	1	2	down	Dnajc6
103_2.314	Lamp5 Pax6	Lamp5 Egln3_1	1	2	down	Dtna
103_2.315	Lamp5 Pax6	Lamp5 Egln3_1	1	2	down	Nol4
103_2.316	Lamp5 Pax6	Lamp5 Egln3_1	1	2	down	2900055J20Rik
103_2.317	Lamp5 Pax6	Lamp5 Egln3_1	1	2	down	Usp29
103_2.318	Lamp5 Pax6	Lamp5 Egln3_1	1	2	down	Rxfp1
103_2.319	Lamp5 Pax6	Lamp5 Egln3_1	1	2	down	Kcnj3
103_2.320	Lamp5 Pax6	Lamp5 Egln3_1	1	2	down	Adam22
103_2.321	Lamp5 Pax6	Lamp5 Egln3_1	1	2	down	Slc8a1
103_2.322	Lamp5 Pax6	Lamp5 Egln3_1	1	2	down	Dscam
103_2.323	Lamp5 Pax6	Lamp5 Egln3_1	1	2	down	Adamtsl1
103_2.324	Lamp5 Pax6	Lamp5 Egln3_1	1	2	down	Dscaml1
103_2.325	Lamp5 Pax6	Lamp5 Egln3_1	1	2	down	Tenm1
103_2.326	Lamp5 Pax6	Lamp5 Egln3_1	1	2	down	Kirrel3
103_2.327	Lamp5 Pax6	Lamp5 Egln3_1	1	2	down	Sema3c
103_2.328	Lamp5 Pax6	Lamp5 Egln3_1	1	2	down	Adra1a
103_2.329	Lamp5 Pax6	Lamp5 Egln3_1	1	2	down	Scn1a
103_2.330	Lamp5 Pax6	Lamp5 Egln3_1	1	2	down	Ubash3b
103_2.331	Lamp5 Pax6	Lamp5 Egln3_1	1	2	down	Amph
103_2.332	Lamp5 Pax6	Lamp5 Egln3_1	1	2	down	Bcl11b
103_2.333	Lamp5 Pax6	Lamp5 Egln3_1	1	2	down	Gas7
103_2.334	Lamp5 Pax6	Lamp5 Egln3_1	1	2	down	Gabrg3
103_2.335	Lamp5 Pax6	Lamp5 Egln3_1	1	2	down	Galnt14
103_2.336	Lamp5 Pax6	Lamp5 Egln3_1	1	2	down	Frmd5
103_2.337	Lamp5 Pax6	Lamp5 Egln3_1	1	2	down	Hivep3
103_2.338	Lamp5 Pax6	Lamp5 Egln3_1	1	2	down	Cpeb3
103_2.339	Lamp5 Pax6	Lamp5 Egln3_1	1	2	down	Fam19a1
103_2.340	Lamp5 Pax6	Lamp5 Egln3_1	1	2	down	Npas1
103_2.341	Lamp5 Pax6	Lamp5 Egln3_1	1	2	down	Kcnn2
103_2.342	Lamp5 Pax6	Lamp5 Egln3_1	1	2	down	Chrna7
103_2.343	Lamp5 Pax6	Lamp5 Egln3_1	1	2	down	Parm1
103_2.344	Lamp5 Pax6	Lamp5 Egln3_1	1	2	down	Btbd11
103_2.345	Lamp5 Pax6	Lamp5 Egln3_1	1	2	down	Mmp16
103_2.346	Lamp5 Pax6	Lamp5 Egln3_1	1	2	down	Sorcs3
103_2.347	Lamp5 Pax6	Lamp5 Egln3_1	1	2	down	Tenm4
103_2.348	Lamp5 Pax6	Lamp5 Egln3_1	1	2	down	Srgap3
103_2.349	Lamp5 Pax6	Lamp5 Egln3_1	1	2	down	Fam19a5
103_2.350	Lamp5 Pax6	Lamp5 Egln3_1	1	2	down	Dlgap2
103_2.351	Lamp5 Pax6	Lamp5 Egln3_1	1	2	down	Tmeff2
103_2.352	Lamp5 Pax6	Lamp5 Egln3_1	1	2	down	Rasgrf2
103_2.353	Lamp5 Pax6	Lamp5 Egln3_1	1	2	down	Enah
103_2.354	Lamp5 Pax6	Lamp5 Egln3_1	1	2	down	Adam23
103_2.355	Lamp5 Pax6	Lamp5 Egln3_1	1	2	down	Kcnq3
103_2.356	Lamp5 Pax6	Lamp5 Egln3_1	1	2	down	Kcnd3
103_2.357	Lamp5 Pax6	Lamp5 Egln3_1	1	2	down	Chsy3
103_2.358	Lamp5 Pax6	Lamp5 Egln3_1	1	2	down	Bicd1
103_2.359	Lamp5 Pax6	Lamp5 Egln3_1	1	2	down	Slc7a14
103_2.360	Lamp5 Pax6	Lamp5 Egln3_1	1	2	down	Jam2
103_2.361	Lamp5 Pax6	Lamp5 Egln3_1	1	2	down	Fgf13
103_2.362	Lamp5 Pax6	Lamp5 Egln3_1	1	2	down	Slc35f4
103_2.363	Lamp5 Pax6	Lamp5 Egln3_1	1	2	down	Deptor
103_2.364	Lamp5 Pax6	Lamp5 Egln3_1	1	2	down	Cacna1b
103_2.365	Lamp5 Pax6	Lamp5 Egln3_1	1	2	down	Nalcn
103_2.366	Lamp5 Pax6	Lamp5 Egln3_1	1	2	down	Srrm3
103_2.368	Lamp5 Pax6	Lamp5 Egln3_1	1	2	down	Crtac1
103_2.369	Lamp5 Pax6	Lamp5 Egln3_1	1	2	down	Zfp804b
103_2.371	Lamp5 Pax6	Lamp5 Egln3_1	1	2	down	Ust
103_2.372	Lamp5 Pax6	Lamp5 Egln3_1	1	2	down	Astn1
103_2.373	Lamp5 Pax6	Lamp5 Egln3_1	1	2	down	Sphkap
103_2.374	Lamp5 Pax6	Lamp5 Egln3_1	1	2	down	Camk2a
103_2.376	Lamp5 Pax6	Lamp5 Egln3_1	1	2	down	Nkain3
103_2.377	Lamp5 Pax6	Lamp5 Egln3_1	1	2	down	Unc79
103_2.378	Lamp5 Pax6	Lamp5 Egln3_1	1	2	down	Camk4
103_2.379	Lamp5 Pax6	Lamp5 Egln3_1	1	2	down	Agbl4
103_2.380	Lamp5 Pax6	Lamp5 Egln3_1	1	2	down	Alcam
103_2.381	Lamp5 Pax6	Lamp5 Egln3_1	1	2	down	Fam19a2
103_2.382	Lamp5 Pax6	Lamp5 Egln3_1	1	2	down	Sorbs2
103_2.383	Lamp5 Pax6	Lamp5 Egln3_1	1	2	down	Cdh9
103_2.384	Lamp5 Pax6	Lamp5 Egln3_1	1	2	down	Igsf11
103_2.385	Lamp5 Pax6	Lamp5 Egln3_1	1	2	down	Dcc
103_2.386	Lamp5 Pax6	Lamp5 Egln3_1	1	2	down	Mctp1
103_2.387	Lamp5 Pax6	Lamp5 Egln3_1	1	2	down	5330434G04Rik
103_2.388	Lamp5 Pax6	Lamp5 Egln3_1	1	2	down	Gramd1b
103_2.389	Lamp5 Pax6	Lamp5 Egln3_1	1	2	down	Ptpro
103_2.390	Lamp5 Pax6	Lamp5 Egln3_1	1	2	down	D430041D05Rik
103_2.391	Lamp5 Pax6	Lamp5 Egln3_1	1	2	down	Samd12
103_2.392	Lamp5 Pax6	Lamp5 Egln3_1	1	2	down	Ccdc85a
103_2.393	Lamp5 Pax6	Lamp5 Egln3_1	1	2	down	Lrrtm3
103_2.394	Lamp5 Pax6	Lamp5 Egln3_1	1	2	down	Vat1l
103_2.395	Lamp5 Pax6	Lamp5 Egln3_1	1	2	down	Cdh4
103_2.396	Lamp5 Pax6	Lamp5 Egln3_1	1	2	down	Fbn2
103_2.397	Lamp5 Pax6	Lamp5 Egln3_1	1	2	down	Mtus2
103_2.398	Lamp5 Pax6	Lamp5 Egln3_1	1	2	down	Ptprt
103_2.399	Lamp5 Pax6	Lamp5 Egln3_1	1	2	down	Trpm3
103_2.400	Lamp5 Pax6	Lamp5 Egln3_1	1	2	down	March3
103_2.401	Lamp5 Pax6	Lamp5 Egln3_1	1	2	down	Ak5
103_2.402	Lamp5 Pax6	Lamp5 Egln3_1	1	2	down	Magi3
103_2.403	Lamp5 Pax6	Lamp5 Egln3_1	1	2	down	C530008M17Rik
103_2.404	Lamp5 Pax6	Lamp5 Egln3_1	1	2	down	Trpc5
103_2.405	Lamp5 Pax6	Lamp5 Egln3_1	1	2	down	Vwc2
103_2.406	Lamp5 Pax6	Lamp5 Egln3_1	1	2	down	A330102I10Rik
103_2.407	Lamp5 Pax6	Lamp5 Egln3_1	1	2	down	Kcnab1
103_2.408	Lamp5 Pax6	Lamp5 Egln3_1	1	2	down	Cdh13
103_2.409	Lamp5 Pax6	Lamp5 Egln3_1	1	2	down	A230006K03Rik
103_2.410	Lamp5 Pax6	Lamp5 Egln3_1	1	2	down	Jakmip1
103_2.411	Lamp5 Pax6	Lamp5 Egln3_1	1	2	down	Ank3
103_2.412	Lamp5 Pax6	Lamp5 Egln3_1	1	2	down	Csmd3
103_2.413	Lamp5 Pax6	Lamp5 Egln3_1	1	2	down	Myt1l
103_2.414	Lamp5 Pax6	Lamp5 Egln3_1	1	2	down	Dab1
103_2.415	Lamp5 Pax6	Lamp5 Egln3_1	1	2	down	Ctnnd2
103_2.416	Lamp5 Pax6	Lamp5 Egln3_1	1	2	down	Gria2
103_2.417	Lamp5 Pax6	Lamp5 Egln3_1	1	2	down	Dnm3
103_2.418	Lamp5 Pax6	Lamp5 Egln3_1	1	2	down	Erbb4
103_2.419	Lamp5 Pax6	Lamp5 Egln3_1	1	2	down	Celf4
103_2.420	Lamp5 Pax6	Lamp5 Egln3_1	1	2	down	Tmem178b
103_2.421	Lamp5 Pax6	Lamp5 Egln3_1	1	2	down	Grik2
103_2.422	Lamp5 Pax6	Lamp5 Egln3_1	1	2	down	Pclo
103_2.423	Lamp5 Pax6	Lamp5 Egln3_1	1	2	down	Cadps
103_2.424	Lamp5 Pax6	Lamp5 Egln3_1	1	2	down	Rims2
103_2.425	Lamp5 Pax6	Lamp5 Egln3_1	1	2	down	Akap6
103_2.426	Lamp5 Pax6	Lamp5 Egln3_1	1	2	down	Negr1
103_2.427	Lamp5 Pax6	Lamp5 Egln3_1	1	2	down	Mdga2
103_2.428	Lamp5 Pax6	Lamp5 Egln3_1	1	2	down	Hcn1
103_2.429	Lamp5 Pax6	Lamp5 Egln3_1	1	2	down	Mapk10
103_2.430	Lamp5 Pax6	Lamp5 Egln3_1	1	2	down	Phactr1
103_2.431	Lamp5 Pax6	Lamp5 Egln3_1	1	2	down	Rims1
103_2.432	Lamp5 Pax6	Lamp5 Egln3_1	1	2	down	Ptprn2
103_2.433	Lamp5 Pax6	Lamp5 Egln3_1	1	2	down	A230057D06Rik
103_2.434	Lamp5 Pax6	Lamp5 Egln3_1	1	2	down	Robo2
103_2.435	Lamp5 Pax6	Lamp5 Egln3_1	1	2	down	Atp1a3
103_2.436	Lamp5 Pax6	Lamp5 Egln3_1	1	2	down	Cacnb4
103_2.437	Lamp5 Pax6	Lamp5 Egln3_1	1	2	down	Epha6
103_2.438	Lamp5 Pax6	Lamp5 Egln3_1	1	2	down	Tspan5
103_2.439	Lamp5 Pax6	Lamp5 Egln3_1	1	2	down	A830018L16Rik
103_2.440	Lamp5 Pax6	Lamp5 Egln3_1	1	2	down	Macrod2
103_2.441	Lamp5 Pax6	Lamp5 Egln3_1	1	2	down	Galntl6
103_2.442	Lamp5 Pax6	Lamp5 Egln3_1	1	2	down	Ppp2r2b
103_2.443	Lamp5 Pax6	Lamp5 Egln3_1	1	2	down	Map1b
103_2.444	Lamp5 Pax6	Lamp5 Egln3_1	1	2	down	Otud7a
103_2.445	Lamp5 Pax6	Lamp5 Egln3_1	1	2	down	Lingo2
103_2.446	Lamp5 Pax6	Lamp5 Egln3_1	1	2	down	Ctnna2
103_2.447	Lamp5 Pax6	Lamp5 Egln3_1	1	2	down	Tanc2
103_2.448	Lamp5 Pax6	Lamp5 Egln3_1	1	2	down	Edil3
103_2.449	Lamp5 Pax6	Lamp5 Egln3_1	1	2	down	Dner
103_2.450	Lamp5 Pax6	Lamp5 Egln3_1	1	2	down	Ccser1
103_2.451	Lamp5 Pax6	Lamp5 Egln3_1	1	2	down	Stmn2
103_2.452	Lamp5 Pax6	Lamp5 Egln3_1	1	2	down	Cacna1a
103_2.453	Lamp5 Pax6	Lamp5 Egln3_1	1	2	down	Lrfn5
103_2.454	Lamp5 Pax6	Lamp5 Egln3_1	1	2	down	Chl1
103_2.455	Lamp5 Pax6	Lamp5 Egln3_1	1	2	down	Trim2
103_2.456	Lamp5 Pax6	Lamp5 Egln3_1	1	2	down	Nsg2
103_2.457	Lamp5 Pax6	Lamp5 Egln3_1	1	2	down	Kif1a
103_2.458	Lamp5 Pax6	Lamp5 Egln3_1	1	2	down	Egfem1
103_2.459	Lamp5 Pax6	Lamp5 Egln3_1	1	2	down	Elavl2
103_2.460	Lamp5 Pax6	Lamp5 Egln3_1	1	2	down	Zcchc18
103_2.461	Lamp5 Pax6	Lamp5 Egln3_1	1	2	down	Xkr4
103_2.462	Lamp5 Pax6	Lamp5 Egln3_1	1	2	down	Kctd16
103_2.463	Lamp5 Pax6	Lamp5 Egln3_1	1	2	down	Slc32a1
103_2.464	Lamp5 Pax6	Lamp5 Egln3_1	1	2	down	Ly6h
103_2.465	Lamp5 Pax6	Lamp5 Egln3_1	1	2	down	Glp2r
103_2.466	Lamp5 Pax6	Lamp5 Egln3_1	1	2	down	Pcdh7
103_2.467	Lamp5 Pax6	Lamp5 Egln3_1	1	2	down	Cacna1d
103_2.468	Lamp5 Pax6	Lamp5 Egln3_1	1	2	down	C130071C03Rik
103_2.469	Lamp5 Pax6	Lamp5 Egln3_1	1	2	down	Ogfrl1
103_2.470	Lamp5 Pax6	Lamp5 Egln3_1	1	2	down	Ahi1
103_2.471	Lamp5 Pax6	Lamp5 Egln3_1	1	2	down	Vstm2a
103_2.472	Lamp5 Pax6	Lamp5 Egln3_1	1	2	down	Gabrb1
103_2.473	Lamp5 Pax6	Lamp5 Egln3_1	1	2	down	Igf1
103_2.474	Lamp5 Pax6	Lamp5 Egln3_1	1	2	down	Fam171b
103_2.475	Lamp5 Pax6	Lamp5 Egln3_1	1	2	down	Nav2
103_2.476	Lamp5 Pax6	Lamp5 Egln3_1	1	2	down	C230004F18Rik
103_2.477	Lamp5 Pax6	Lamp5 Egln3_1	1	2	down	Lrrc7
103_2.478	Lamp5 Pax6	Lamp5 Egln3_1	1	2	down	Sv2a
103_2.479	Lamp5 Pax6	Lamp5 Egln3_1	1	2	down	Nfix
103_2.480	Lamp5 Pax6	Lamp5 Egln3_1	1	2	down	Rufy3
103_2.481	Lamp5 Pax6	Lamp5 Egln3_1	1	2	down	Spock2
103_2.482	Lamp5 Pax6	Lamp5 Egln3_1	1	2	down	Nrg3os
103_2.483	Lamp5 Pax6	Lamp5 Egln3_1	1	2	down	Rit2
103_2.484	Lamp5 Pax6	Lamp5 Egln3_1	1	2	down	Rph3a
103_2.485	Lamp5 Pax6	Lamp5 Egln3_1	1	2	down	Unc80
103_2.486	Lamp5 Pax6	Lamp5 Egln3_1	1	2	down	Zmat4
103_2.487	Lamp5 Pax6	Lamp5 Egln3_1	1	2	down	Ralyl
103_2.488	Lamp5 Pax6	Lamp5 Egln3_1	1	2	down	Ptprn
103_2.489	Lamp5 Pax6	Lamp5 Egln3_1	1	2	down	Sh3rf3
103_2.490	Lamp5 Pax6	Lamp5 Egln3_1	1	2	down	Tmem132b
103_2.491	Lamp5 Pax6	Lamp5 Egln3_1	1	2	down	Arpp21
103_2.492	Lamp5 Pax6	Lamp5 Egln3_1	1	2	down	Atp6v0a1
103_2.493	Lamp5 Pax6	Lamp5 Egln3_1	1	2	down	Grid1
103_2.494	Lamp5 Pax6	Lamp5 Egln3_1	1	2	down	Camk2b
103_2.495	Lamp5 Pax6	Lamp5 Egln3_1	1	2	down	Elavl3
103_2.496	Lamp5 Pax6	Lamp5 Egln3_1	1	2	down	Kcnd2
103_2.497	Lamp5 Pax6	Lamp5 Egln3_1	1	2	down	Myo5a
103_2.498	Lamp5 Pax6	Lamp5 Egln3_1	1	2	down	Chd3os
103_2.499	Lamp5 Pax6	Lamp5 Egln3_1	1	2	down	Csmd2
103_2.500	Lamp5 Pax6	Lamp5 Egln3_1	1	2	down	Slc12a5
103_2.501	Lamp5 Pax6	Lamp5 Egln3_1	1	2	down	Shank1
103_2.502	Lamp5 Pax6	Lamp5 Egln3_1	1	2	down	Nrip3
103_2.503	Lamp5 Pax6	Lamp5 Egln3_1	1	2	down	Asic2
103_2.505	Lamp5 Pax6	Lamp5 Egln3_1	1	2	down	Epha5
103_2.506	Lamp5 Pax6	Lamp5 Egln3_1	1	2	down	Fstl5
103_2.508	Lamp5 Pax6	Lamp5 Egln3_1	1	2	down	Bex2
103_2.511	Lamp5 Pax6	Lamp5 Egln3_1	1	2	down	Ppfia2
103_2.512	Lamp5 Pax6	Lamp5 Egln3_1	1	2	down	Scn8a
103_2.513	Lamp5 Pax6	Lamp5 Egln3_1	1	2	down	Cacng2
103_2.514	Lamp5 Pax6	Lamp5 Egln3_1	1	2	down	Cacna2d3
103_2.515	Lamp5 Pax6	Lamp5 Egln3_1	1	2	down	Nrsn1
103_2.516	Lamp5 Pax6	Lamp5 Egln3_1	1	2	down	2900011O08Rik
103_2.517	Lamp5 Pax6	Lamp5 Egln3_1	1	2	down	Gap43
103_2.518	Lamp5 Pax6	Lamp5 Egln3_1	1	2	down	Vsnl1
103_2.519	Lamp5 Pax6	Lamp5 Egln3_1	1	2	down	Id2
103_2.520	Lamp5 Pax6	Lamp5 Egln3_1	1	2	down	Pcsk2
103_2.521	Lamp5 Pax6	Lamp5 Egln3_1	1	2	down	Sybu
103_2.522	Lamp5 Pax6	Lamp5 Egln3_1	1	2	down	Sobp
103_2.523	Lamp5 Pax6	Lamp5 Egln3_1	1	2	down	Gpr158
103_2.524	Lamp5 Pax6	Lamp5 Egln3_1	1	2	down	Cntnap5a
103_2.525	Lamp5 Pax6	Lamp5 Egln3_1	1	2	down	Bach2
103_2.526	Lamp5 Pax6	Lamp5 Egln3_1	1	2	down	Pantr1
103_2.527	Lamp5 Pax6	Lamp5 Egln3_1	1	2	down	Fmn2
103_2.528	Lamp5 Pax6	Lamp5 Egln3_1	1	2	down	Zbtb16
103_2.529	Lamp5 Pax6	Lamp5 Egln3_1	1	2	down	Scg5
103_2.530	Lamp5 Pax6	Lamp5 Egln3_1	1	2	down	Cdkl5
103_2.531	Lamp5 Pax6	Lamp5 Egln3_1	1	2	down	Reps2
103_2.532	Lamp5 Pax6	Lamp5 Egln3_1	1	2	down	Pvt1
103_2.533	Lamp5 Pax6	Lamp5 Egln3_1	1	2	down	Tmem130
103_2.534	Lamp5 Pax6	Lamp5 Egln3_1	1	2	down	Cntn4
103_2.535	Lamp5 Pax6	Lamp5 Egln3_1	1	2	down	Slc38a1
103_2.536	Lamp5 Pax6	Lamp5 Egln3_1	1	2	down	Gabrg2
103_2.537	Lamp5 Pax6	Lamp5 Egln3_1	1	2	down	Limch1
103_2.538	Lamp5 Pax6	Lamp5 Egln3_1	1	2	down	Chrm3
103_2.539	Lamp5 Pax6	Lamp5 Egln3_1	1	2	down	Pak7
103_2.540	Lamp5 Pax6	Lamp5 Egln3_1	1	2	down	Elavl4
103_2.541	Lamp5 Pax6	Lamp5 Egln3_1	1	2	down	Enox1
103_2.542	Lamp5 Pax6	Lamp5 Egln3_1	1	2	down	Nebl
103_2.543	Lamp5 Pax6	Lamp5 Egln3_1	1	2	down	Prkd1
103_2.544	Lamp5 Pax6	Lamp5 Egln3_1	1	2	down	Scg2
103_2.545	Lamp5 Pax6	Lamp5 Egln3_1	1	2	down	Tenm2
103_2.547	Lamp5 Pax6	Lamp5 Egln3_1	1	2	down	Arl4c
103_2.549	Lamp5 Pax6	Lamp5 Egln3_1	1	2	down	Lgi1
103_2.550	Lamp5 Pax6	Lamp5 Egln3_1	1	2	down	Dlx1as
103_2.551	Lamp5 Pax6	Lamp5 Egln3_1	1	2	down	Clstn3
103_2.552	Lamp5 Pax6	Lamp5 Egln3_1	1	2	down	Plxna2
103_2.553	Lamp5 Pax6	Lamp5 Egln3_1	1	2	down	Sdk2
103_2.554	Lamp5 Pax6	Lamp5 Egln3_1	1	2	down	Slc22a17
103_2.555	Lamp5 Pax6	Lamp5 Egln3_1	1	2	down	Fat3
103_2.556	Lamp5 Pax6	Lamp5 Egln3_1	1	2	down	Galnt13
103_2.557	Lamp5 Pax6	Lamp5 Egln3_1	1	2	down	Dok6
103_2.558	Lamp5 Pax6	Lamp5 Egln3_1	1	2	down	Cntn3
103_2.560	Lamp5 Pax6	Lamp5 Egln3_1	1	2	down	Pcdh8
103_2.561	Lamp5 Pax6	Lamp5 Egln3_1	1	2	down	Sorcs2
103_2.562	Lamp5 Pax6	Lamp5 Egln3_1	1	2	down	Cntn5
103_2.564	Lamp5 Pax6	Lamp5 Egln3_1	1	2	down	Syngr1
103_2.565	Lamp5 Pax6	Lamp5 Egln3_1	1	2	down	Arnt2
103_2.567	Lamp5 Pax6	Lamp5 Egln3_1	1	2	down	Pnmal2
103_2.568	Lamp5 Pax6	Lamp5 Egln3_1	1	2	down	Cachd1
103_2.569	Lamp5 Pax6	Lamp5 Egln3_1	1	2	down	Stxbp5l
103_2.570	Lamp5 Pax6	Lamp5 Egln3_1	1	2	down	Ppp1r9a
103_2.572	Lamp5 Pax6	Lamp5 Egln3_1	1	2	down	Mcc
103_2.573	Lamp5 Pax6	Lamp5 Egln3_1	1	2	down	Apbb1ip
103_2.575	Lamp5 Pax6	Lamp5 Egln3_1	1	2	down	Hdac9
103_2.577	Lamp5 Pax6	Lamp5 Egln3_1	1	2	down	Cntnap5b
103_2.578	Lamp5 Pax6	Lamp5 Egln3_1	1	2	down	Frmpd3
103_2.579	Lamp5 Pax6	Lamp5 Egln3_1	1	2	down	Trim9
103_2.580	Lamp5 Pax6	Lamp5 Egln3_1	1	2	down	Hecw1
103_2.581	Lamp5 Pax6	Lamp5 Egln3_1	1	2	down	Timp2
103_2.582	Lamp5 Pax6	Lamp5 Egln3_1	1	2	down	Sdk1
103_2.583	Lamp5 Pax6	Lamp5 Egln3_1	1	2	down	Pex5l
103_2.584	Lamp5 Pax6	Lamp5 Egln3_1	1	2	down	B230209E15Rik
103_2.586	Lamp5 Pax6	Lamp5 Egln3_1	1	2	down	Rasgrf1
103_2.587	Lamp5 Pax6	Lamp5 Egln3_1	1	2	down	Csrnp3
103_2.589	Lamp5 Pax6	Lamp5 Egln3_1	1	2	down	Asic4
103_2.591	Lamp5 Pax6	Lamp5 Egln3_1	1	2	down	Khdrbs3
103_2.592	Lamp5 Pax6	Lamp5 Egln3_1	1	2	down	Dgki
103_2.595	Lamp5 Pax6	Lamp5 Egln3_1	1	2	down	Megf10
103_2.598	Lamp5 Pax6	Lamp5 Egln3_1	1	2	down	Chd3
103_2.599	Lamp5 Pax6	Lamp5 Egln3_1	1	2	down	Cdh18
103_2.600	Lamp5 Pax6	Lamp5 Egln3_1	1	2	down	Vstm2l
103_2.601	Lamp5 Pax6	Lamp5 Egln3_1	1	2	down	Reep1
103_2.602	Lamp5 Pax6	Lamp5 Egln3_1	1	2	down	Kcnc1
103_2.603	Lamp5 Pax6	Lamp5 Egln3_1	1	2	down	Rgs17
103_2.605	Lamp5 Pax6	Lamp5 Egln3_1	1	2	down	Bex1
103_2.607	Lamp5 Pax6	Lamp5 Egln3_1	1	2	down	Nell2
103_2.609	Lamp5 Pax6	Lamp5 Egln3_1	1	2	down	Sez6l
103_2.610	Lamp5 Pax6	Lamp5 Egln3_1	1	2	down	Ryr2
103_2.611	Lamp5 Pax6	Lamp5 Egln3_1	1	2	down	Sgcd
103_2.612	Lamp5 Pax6	Lamp5 Egln3_1	1	2	down	Tspan13
103_2.613	Lamp5 Pax6	Lamp5 Egln3_1	1	2	down	Il1rapl1
103_2.614	Lamp5 Pax6	Lamp5 Egln3_1	1	2	down	Bend6
103_2.615	Lamp5 Pax6	Lamp5 Egln3_1	1	2	down	Fstl4
103_2.617	Lamp5 Pax6	Lamp5 Egln3_1	1	2	down	Olfm2
103_2.618	Lamp5 Pax6	Lamp5 Egln3_1	1	2	down	Phyhipl
103_2.619	Lamp5 Pax6	Lamp5 Egln3_1	1	2	down	Sorl1
103_2.621	Lamp5 Pax6	Lamp5 Egln3_1	1	2	down	Cplx1
103_2.622	Lamp5 Pax6	Lamp5 Egln3_1	1	2	down	Brinp1
103_2.623	Lamp5 Pax6	Lamp5 Egln3_1	1	2	down	Camk2n2
103_2.624	Lamp5 Pax6	Lamp5 Egln3_1	1	2	down	Fxyd6
103_2.626	Lamp5 Pax6	Lamp5 Egln3_1	1	2	down	Atp6v0e2
103_2.627	Lamp5 Pax6	Lamp5 Egln3_1	1	2	down	Agpat4
103_2.628	Lamp5 Pax6	Lamp5 Egln3_1	1	2	down	Sh3gl2
103_2.629	Lamp5 Pax6	Lamp5 Egln3_1	1	2	down	Cend1
103_2.630	Lamp5 Pax6	Lamp5 Egln3_1	1	2	down	Gnai1
103_2.633	Lamp5 Pax6	Lamp5 Egln3_1	1	2	down	Podxl2
103_2.634	Lamp5 Pax6	Lamp5 Egln3_1	1	2	down	Ramp1
103_2.636	Lamp5 Pax6	Lamp5 Egln3_1	1	2	down	Garnl3
103_2.637	Lamp5 Pax6	Lamp5 Egln3_1	1	2	down	Nfasc
103_2.638	Lamp5 Pax6	Lamp5 Egln3_1	1	2	down	Cit
103_2.640	Lamp5 Pax6	Lamp5 Egln3_1	1	2	down	Shank2
103_2.641	Lamp5 Pax6	Lamp5 Egln3_1	1	2	down	Snap47
103_2.644	Lamp5 Pax6	Lamp5 Egln3_1	1	2	down	Fut9
103_2.645	Lamp5 Pax6	Lamp5 Egln3_1	1	2	down	Lrrfip1
103_2.647	Lamp5 Pax6	Lamp5 Egln3_1	1	2	down	Neto2
103_2.648	Lamp5 Pax6	Lamp5 Egln3_1	1	2	down	Mmp17
103_2.650	Lamp5 Pax6	Lamp5 Egln3_1	1	2	down	Nos1ap
103_2.652	Lamp5 Pax6	Lamp5 Egln3_1	1	2	down	Tbc1d8b
103_2.653	Lamp5 Pax6	Lamp5 Egln3_1	1	2	down	Sulf2
103_2.654	Lamp5 Pax6	Lamp5 Egln3_1	1	2	down	Apba2
103_2.655	Lamp5 Pax6	Lamp5 Egln3_1	1	2	down	Sipa1l1
103_2.657	Lamp5 Pax6	Lamp5 Egln3_1	1	2	down	Susd4
103_2.660	Lamp5 Pax6	Lamp5 Egln3_1	1	2	down	Nsg1
103_2.663	Lamp5 Pax6	Lamp5 Egln3_1	1	2	down	Ildr2
103_2.664	Lamp5 Pax6	Lamp5 Egln3_1	1	2	down	Pgm2l1
103_2.667	Lamp5 Pax6	Lamp5 Egln3_1	1	2	down	Prkar2b
103_2.668	Lamp5 Pax6	Lamp5 Egln3_1	1	2	down	Fnbp1l
103_2.670	Lamp5 Pax6	Lamp5 Egln3_1	1	2	down	Kif5a
103_2.671	Lamp5 Pax6	Lamp5 Egln3_1	1	2	down	Mgll
103_2.672	Lamp5 Pax6	Lamp5 Egln3_1	1	2	down	Rnf128
103_2.673	Lamp5 Pax6	Lamp5 Egln3_1	1	2	down	Vstm2b
103_2.676	Lamp5 Pax6	Lamp5 Egln3_1	1	2	down	Kcnc2
103_2.677	Lamp5 Pax6	Lamp5 Egln3_1	1	2	down	Cntnap5c
103_2.679	Lamp5 Pax6	Lamp5 Egln3_1	1	2	down	6330403K07Rik
103_2.680	Lamp5 Pax6	Lamp5 Egln3_1	1	2	down	Elmo1
103_2.681	Lamp5 Pax6	Lamp5 Egln3_1	1	2	down	Sgk1
103_2.682	Lamp5 Pax6	Lamp5 Egln3_1	1	2	down	Ppp2r2c
103_2.683	Lamp5 Pax6	Lamp5 Egln3_1	1	2	down	Dlx1
103_2.686	Lamp5 Pax6	Lamp5 Egln3_1	1	2	down	Rcan2
103_2.687	Lamp5 Pax6	Lamp5 Egln3_1	1	2	down	Kcnmb2
103_2.689	Lamp5 Pax6	Lamp5 Egln3_1	1	2	down	Evl
103_2.690	Lamp5 Pax6	Lamp5 Egln3_1	1	2	down	Snph
103_2.692	Lamp5 Pax6	Lamp5 Egln3_1	1	2	down	Tmeff1
103_2.693	Lamp5 Pax6	Lamp5 Egln3_1	1	2	down	Pnoc
103_2.695	Lamp5 Pax6	Lamp5 Egln3_1	1	2	down	Rab27b
103_2.696	Lamp5 Pax6	Lamp5 Egln3_1	1	2	down	Gnal
103_2.697	Lamp5 Pax6	Lamp5 Egln3_1	1	2	down	Efr3b
103_2.698	Lamp5 Pax6	Lamp5 Egln3_1	1	2	down	Cacng4
103_2.699	Lamp5 Pax6	Lamp5 Egln3_1	1	2	down	Adra1b
103_2.700	Lamp5 Pax6	Lamp5 Egln3_1	1	2	down	Ppm1l
103_2.701	Lamp5 Pax6	Lamp5 Egln3_1	1	2	down	Kit
103_2.702	Lamp5 Pax6	Lamp5 Egln3_1	1	2	down	Prkcz
103_2.703	Lamp5 Pax6	Lamp5 Egln3_1	1	2	down	Cacng3
103_2.704	Lamp5 Pax6	Lamp5 Egln3_1	1	2	down	Cdh10
103_2.706	Lamp5 Pax6	Lamp5 Egln3_1	1	2	down	Zdhhc2
103_2.707	Lamp5 Pax6	Lamp5 Egln3_1	1	2	down	Tmem178
103_2.708	Lamp5 Pax6	Lamp5 Egln3_1	1	2	down	Pdcd4
103_2.709	Lamp5 Pax6	Lamp5 Egln3_1	1	2	down	Pcdh20
103_2.710	Lamp5 Pax6	Lamp5 Egln3_1	1	2	down	Enho
103_2.712	Lamp5 Pax6	Lamp5 Egln3_1	1	2	down	Got1
103_2.714	Lamp5 Pax6	Lamp5 Egln3_1	1	2	down	Msra
103_2.715	Lamp5 Pax6	Lamp5 Egln3_1	1	2	down	Tubb4a
103_2.717	Lamp5 Pax6	Lamp5 Egln3_1	1	2	down	Gng4
103_2.718	Lamp5 Pax6	Lamp5 Egln3_1	1	2	down	Pak1
103_2.719	Lamp5 Pax6	Lamp5 Egln3_1	1	2	down	Svop
103_2.723	Lamp5 Pax6	Lamp5 Egln3_1	1	2	down	Rgs7
103_2.724	Lamp5 Pax6	Lamp5 Egln3_1	1	2	down	Mn1
103_2.725	Lamp5 Pax6	Lamp5 Egln3_1	1	2	down	1700025G04Rik
103_2.726	Lamp5 Pax6	Lamp5 Egln3_1	1	2	down	Celf6
103_2.728	Lamp5 Pax6	Lamp5 Egln3_1	1	2	down	Celf5
103_2.729	Lamp5 Pax6	Lamp5 Egln3_1	1	2	down	Colgalt2
103_2.731	Lamp5 Pax6	Lamp5 Egln3_1	1	2	down	Syt16
103_2.734	Lamp5 Pax6	Lamp5 Egln3_1	1	2	down	Tmem196
103_2.735	Lamp5 Pax6	Lamp5 Egln3_1	1	2	down	Kcnq2
103_2.737	Lamp5 Pax6	Lamp5 Egln3_1	1	2	down	Gprin3
103_2.738	Lamp5 Pax6	Lamp5 Egln3_1	1	2	down	Pou3f3
103_2.739	Lamp5 Pax6	Lamp5 Egln3_1	1	2	down	Csdc2
103_2.741	Lamp5 Pax6	Lamp5 Egln3_1	1	2	down	Homer2
103_2.746	Lamp5 Pax6	Lamp5 Egln3_1	1	2	down	Dmtn
103_2.747	Lamp5 Pax6	Lamp5 Egln3_1	1	2	down	Gabra4
103_2.748	Lamp5 Pax6	Lamp5 Egln3_1	1	2	down	Dpysl5
103_2.749	Lamp5 Pax6	Lamp5 Egln3_1	1	2	down	Kcnh1
103_2.754	Lamp5 Pax6	Lamp5 Egln3_1	1	2	down	Tmem150c
103_2.757	Lamp5 Pax6	Lamp5 Egln3_1	1	2	down	Fxyd7
103_2.758	Lamp5 Pax6	Lamp5 Egln3_1	1	2	down	Rasgef1a
103_2.760	Lamp5 Pax6	Lamp5 Egln3_1	1	2	down	Smarca2
103_2.765	Lamp5 Pax6	Lamp5 Egln3_1	1	2	down	Cnih3
103_2.767	Lamp5 Pax6	Lamp5 Egln3_1	1	2	down	Rims3
103_2.771	Lamp5 Pax6	Lamp5 Egln3_1	1	2	down	Ina
103_2.773	Lamp5 Pax6	Lamp5 Egln3_1	1	2	down	Socs5
103_2.775	Lamp5 Pax6	Lamp5 Egln3_1	1	2	down	Cd34
103_2.777	Lamp5 Pax6	Lamp5 Egln3_1	1	2	down	B4galt6
103_2.778	Lamp5 Pax6	Lamp5 Egln3_1	1	2	down	Zfp618
103_2.779	Lamp5 Pax6	Lamp5 Egln3_1	1	2	down	Hpca
103_2.780	Lamp5 Pax6	Lamp5 Egln3_1	1	2	down	Ppp1r16b
103_2.781	Lamp5 Pax6	Lamp5 Egln3_1	1	2	down	Plcxd2
103_2.783	Lamp5 Pax6	Lamp5 Egln3_1	1	2	down	Tmem132e
103_2.785	Lamp5 Pax6	Lamp5 Egln3_1	1	2	down	Man1a
103_2.788	Lamp5 Pax6	Lamp5 Egln3_1	1	2	down	Ap1s2
103_2.790	Lamp5 Pax6	Lamp5 Egln3_1	1	2	down	Fndc5
103_2.791	Lamp5 Pax6	Lamp5 Egln3_1	1	2	down	Prmt8
103_2.792	Lamp5 Pax6	Lamp5 Egln3_1	1	2	down	St8sia3
103_2.793	Lamp5 Pax6	Lamp5 Egln3_1	1	2	down	Htra1
103_2.794	Lamp5 Pax6	Lamp5 Egln3_1	1	2	down	Pde11a
103_2.796	Lamp5 Pax6	Lamp5 Egln3_1	1	2	down	Ptprf
103_2.798	Lamp5 Pax6	Lamp5 Egln3_1	1	2	down	Adcy1
103_2.799	Lamp5 Pax6	Lamp5 Egln3_1	1	2	down	Pcdh10
103_2.800	Lamp5 Pax6	Lamp5 Egln3_1	1	2	down	Vldlr
103_2.801	Lamp5 Pax6	Lamp5 Egln3_1	1	2	down	Mapk4
103_2.802	Lamp5 Pax6	Lamp5 Egln3_1	1	2	down	Dock7
103_2.803	Lamp5 Pax6	Lamp5 Egln3_1	1	2	down	Pgk1
103_2.808	Lamp5 Pax6	Lamp5 Egln3_1	1	2	down	AI593442
103_2.812	Lamp5 Pax6	Lamp5 Egln3_1	1	2	down	Synpr
103_2.813	Lamp5 Pax6	Lamp5 Egln3_1	1	2	down	Socs2
103_2.816	Lamp5 Pax6	Lamp5 Egln3_1	1	2	down	B3gat1
103_2.817	Lamp5 Pax6	Lamp5 Egln3_1	1	2	down	Rnf220
103_2.818	Lamp5 Pax6	Lamp5 Egln3_1	1	2	down	Arhgdig
103_2.820	Lamp5 Pax6	Lamp5 Egln3_1	1	2	down	Klhl13
103_2.821	Lamp5 Pax6	Lamp5 Egln3_1	1	2	down	Rgmb
103_2.822	Lamp5 Pax6	Lamp5 Egln3_1	1	2	down	Igsf3
103_2.825	Lamp5 Pax6	Lamp5 Egln3_1	1	2	down	Ppp1r1a
103_2.828	Lamp5 Pax6	Lamp5 Egln3_1	1	2	down	Nrxn3
103_2.829	Lamp5 Pax6	Lamp5 Egln3_1	1	2	down	Grin2b
103_2.830	Lamp5 Pax6	Lamp5 Egln3_1	1	2	down	Cadm2
103_2.831	Lamp5 Pax6	Lamp5 Egln3_1	1	2	down	Nrg3
103_2.832	Lamp5 Pax6	Lamp5 Egln3_1	1	2	down	Dclk1
103_2.833	Lamp5 Pax6	Lamp5 Egln3_1	1	2	down	Fgf12
103_2.835	Lamp5 Pax6	Lamp5 Egln3_1	1	2	down	Erc2
103_2.837	Lamp5 Pax6	Lamp5 Egln3_1	1	2	down	Fgf14
103_2.838	Lamp5 Pax6	Lamp5 Egln3_1	1	2	down	Etl4
103_2.839	Lamp5 Pax6	Lamp5 Egln3_1	1	2	down	Robo1
103_2.840	Lamp5 Pax6	Lamp5 Egln3_1	1	2	down	Basp1
103_2.841	Lamp5 Pax6	Lamp5 Egln3_1	1	2	down	Plcb1
103_2.842	Lamp5 Pax6	Lamp5 Egln3_1	1	2	down	Gpm6a
103_2.843	Lamp5 Pax6	Lamp5 Egln3_1	1	2	down	Csmd1
103_2.844	Lamp5 Pax6	Lamp5 Egln3_1	1	2	down	Gnao1
103_2.849	Lamp5 Pax6	Lamp5 Egln3_1	1	2	down	Oxr1
103_2.850	Lamp5 Pax6	Lamp5 Egln3_1	1	2	down	Lrp1b
103_2.852	Lamp5 Pax6	Lamp5 Egln3_1	1	2	down	Pcdh9
103_2.853	Lamp5 Pax6	Lamp5 Egln3_1	1	2	down	Nav3
103_2.854	Lamp5 Pax6	Lamp5 Egln3_1	1	2	down	Fam155a
103_2.855	Lamp5 Pax6	Lamp5 Egln3_1	1	2	down	Nap1l5
103_2.856	Lamp5 Pax6	Lamp5 Egln3_1	1	2	down	Grid2
103_2.857	Lamp5 Pax6	Lamp5 Egln3_1	1	2	down	Mt3
103_2.858	Lamp5 Pax6	Lamp5 Egln3_1	1	2	down	Nmnat2
103_2.859	Lamp5 Pax6	Lamp5 Egln3_1	1	2	down	Magi1
103_2.860	Lamp5 Pax6	Lamp5 Egln3_1	1	2	down	Syp
103_2.861	Lamp5 Pax6	Lamp5 Egln3_1	1	2	down	Thrb
103_2.862	Lamp5 Pax6	Lamp5 Egln3_1	1	2	down	Gabra1
103_2.863	Lamp5 Pax6	Lamp5 Egln3_1	1	2	down	Nrxn2
103_2.864	Lamp5 Pax6	Lamp5 Egln3_1	1	2	down	Grin2a
103_2.865	Lamp5 Pax6	Lamp5 Egln3_1	1	2	down	Nlgn1
103_2.866	Lamp5 Pax6	Lamp5 Egln3_1	1	2	down	Sorcs1
103_2.867	Lamp5 Pax6	Lamp5 Egln3_1	1	2	down	Ncam2
103_2.868	Lamp5 Pax6	Lamp5 Egln3_1	1	2	down	Snca
103_2.869	Lamp5 Pax6	Lamp5 Egln3_1	1	2	down	Kcnh7
103_2.871	Lamp5 Pax6	Lamp5 Egln3_1	1	2	down	Atp8a2
103_2.876	Lamp5 Pax6	Lamp5 Egln3_1	1	2	down	Astn2
103_2.877	Lamp5 Pax6	Lamp5 Egln3_1	1	2	down	Ndrg4
103_2.878	Lamp5 Pax6	Lamp5 Egln3_1	1	2	down	Thy1
103_2.879	Lamp5 Pax6	Lamp5 Egln3_1	1	2	down	Chchd10
103_2.880	Lamp5 Pax6	Lamp5 Egln3_1	1	2	down	Kcnq5
103_2.881	Lamp5 Pax6	Lamp5 Egln3_1	1	2	down	Cplx2
103_2.882	Lamp5 Pax6	Lamp5 Egln3_1	1	2	down	Tnik
103_2.883	Lamp5 Pax6	Lamp5 Egln3_1	1	2	down	Gabbr1
103_2.885	Lamp5 Pax6	Lamp5 Egln3_1	1	2	down	Nhs
103_2.886	Lamp5 Pax6	Lamp5 Egln3_1	1	2	down	Atp6v1a
103_2.887	Lamp5 Pax6	Lamp5 Egln3_1	1	2	down	Cdh11
103_2.889	Lamp5 Pax6	Lamp5 Egln3_1	1	2	down	Scn1b
103_2.890	Lamp5 Pax6	Lamp5 Egln3_1	1	2	down	Dnm1
103_2.897	Lamp5 Pax6	Lamp5 Egln3_1	1	2	down	Ksr2
103_2.898	Lamp5 Pax6	Lamp5 Egln3_1	1	2	down	Aplp1
103_2.899	Lamp5 Pax6	Lamp5 Egln3_1	1	2	down	Cplx3
103_2.900	Lamp5 Pax6	Lamp5 Egln3_1	1	2	down	C1qtnf4
103_2.901	Lamp5 Pax6	Lamp5 Egln3_1	1	2	down	Ptprs
103_2.903	Lamp5 Pax6	Lamp5 Egln3_1	1	2	down	Clvs1
103_2.904	Lamp5 Pax6	Lamp5 Egln3_1	1	2	down	Iqsec1
103_2.905	Lamp5 Pax6	Lamp5 Egln3_1	1	2	down	Rpp25
103_2.907	Lamp5 Pax6	Lamp5 Egln3_1	1	2	down	Htr3a
103_2.909	Lamp5 Pax6	Lamp5 Egln3_1	1	2	down	Nyap2
103_2.911	Lamp5 Pax6	Lamp5 Egln3_1	1	2	down	Prkca
103_2.915	Lamp5 Pax6	Lamp5 Egln3_1	1	2	down	Itga8
103_2.917	Lamp5 Pax6	Lamp5 Egln3_1	1	2	down	Eno2
103_2.918	Lamp5 Pax6	Lamp5 Egln3_1	1	2	down	Fam49a
103_2.919	Lamp5 Pax6	Lamp5 Egln3_1	1	2	down	Tgfbi
103_2.921	Lamp5 Pax6	Lamp5 Egln3_1	1	2	down	5730522E02Rik
103_2.924	Lamp5 Pax6	Lamp5 Egln3_1	1	2	down	Miat
103_2.926	Lamp5 Pax6	Lamp5 Egln3_1	1	2	down	Sez6l2
103_2.927	Lamp5 Pax6	Lamp5 Egln3_1	1	2	down	Ldb2
103_2.928	Lamp5 Pax6	Lamp5 Egln3_1	1	2	down	Plekha5
103_2.929	Lamp5 Pax6	Lamp5 Egln3_1	1	2	down	Dapk1
103_2.931	Lamp5 Pax6	Lamp5 Egln3_1	1	2	down	Cnksr2
103_2.933	Lamp5 Pax6	Lamp5 Egln3_1	1	2	down	Pde1a
103_2.935	Lamp5 Pax6	Lamp5 Egln3_1	1	2	down	Tppp
103_2.936	Lamp5 Pax6	Lamp5 Egln3_1	1	2	down	Zfp804a
103_2.940	Lamp5 Pax6	Lamp5 Egln3_1	1	2	down	Unc5c
103_2.941	Lamp5 Pax6	Lamp5 Egln3_1	1	2	down	Nav1
103_2.943	Lamp5 Pax6	Lamp5 Egln3_1	1	2	down	Fam163a
103_2.944	Lamp5 Pax6	Lamp5 Egln3_1	1	2	down	Pknox2
103_2.946	Lamp5 Pax6	Lamp5 Egln3_1	1	2	down	Scn3a
103_2.947	Lamp5 Pax6	Lamp5 Egln3_1	1	2	down	Peg3
103_2.948	Lamp5 Pax6	Lamp5 Egln3_1	1	2	down	Gabra2
103_2.949	Lamp5 Pax6	Lamp5 Egln3_1	1	2	down	Dock4
103_2.950	Lamp5 Pax6	Lamp5 Egln3_1	1	2	down	Ndst4
103_2.951	Lamp5 Pax6	Lamp5 Egln3_1	1	2	down	Ablim1
103_2.952	Lamp5 Pax6	Lamp5 Egln3_1	1	2	down	Sp8
103_2.953	Lamp5 Pax6	Lamp5 Egln3_1	1	2	down	Nars
103_2.954	Lamp5 Pax6	Lamp5 Egln3_1	1	2	down	Plcl2
103_2.955	Lamp5 Pax6	Lamp5 Egln3_1	1	2	down	Kcnb2
103_2.956	Lamp5 Pax6	Lamp5 Egln3_1	1	2	down	Sgcz
103_2.958	Lamp5 Pax6	Lamp5 Egln3_1	1	2	down	Chgb
103_2.960	Lamp5 Pax6	Lamp5 Egln3_1	1	2	down	Flrt2
103_2.964	Lamp5 Pax6	Lamp5 Egln3_1	1	2	down	Epha3
103_2.965	Lamp5 Pax6	Lamp5 Egln3_1	1	2	down	Rimbp2
103_2.966	Lamp5 Pax6	Lamp5 Egln3_1	1	2	down	Plxna4
103_2.967	Lamp5 Pax6	Lamp5 Egln3_1	1	2	down	Cnih2
103_2.969	Lamp5 Pax6	Lamp5 Egln3_1	1	2	down	Ppm1h
103_2.970	Lamp5 Pax6	Lamp5 Egln3_1	1	2	down	Xkr6
103_2.971	Lamp5 Pax6	Lamp5 Egln3_1	1	2	down	Slc24a3
103_2.972	Lamp5 Pax6	Lamp5 Egln3_1	1	2	down	Ahcyl2
103_2.975	Lamp5 Pax6	Lamp5 Egln3_1	1	2	down	Sel1l3
103_2.977	Lamp5 Pax6	Lamp5 Egln3_1	1	2	down	Mamld1
103_2.981	Lamp5 Pax6	Lamp5 Egln3_1	1	2	down	Ccdc88a
103_2.984	Lamp5 Pax6	Lamp5 Egln3_1	1	2	down	Clmp
103_2.985	Lamp5 Pax6	Lamp5 Egln3_1	1	2	down	Ptprj
103_2.987	Lamp5 Pax6	Lamp5 Egln3_1	1	2	down	Gria3
103_2.988	Lamp5 Pax6	Lamp5 Egln3_1	1	2	down	Pcdh17
103_2.991	Lamp5 Pax6	Lamp5 Egln3_1	1	2	down	Ephb2
103_2.992	Lamp5 Pax6	Lamp5 Egln3_1	1	2	down	Vav2
103_2.993	Lamp5 Pax6	Lamp5 Egln3_1	1	2	down	Lrrtm4
103_2.995	Lamp5 Pax6	Lamp5 Egln3_1	1	2	down	Aff2
103_2.996	Lamp5 Pax6	Lamp5 Egln3_1	1	2	down	Srcin1
103_2.1001	Lamp5 Pax6	Lamp5 Egln3_1	1	2	down	Thsd7b
103_2.1008	Lamp5 Pax6	Lamp5 Egln3_1	1	2	down	Abat
103_2.1010	Lamp5 Pax6	Lamp5 Egln3_1	1	2	down	Adcy8
103_2.1012	Lamp5 Pax6	Lamp5 Egln3_1	1	2	down	Zcchc12
103_2.1013	Lamp5 Pax6	Lamp5 Egln3_1	1	2	down	Ngf
103_2.1014	Lamp5 Pax6	Lamp5 Egln3_1	1	2	down	Scg3
103_2.1015	Lamp5 Pax6	Lamp5 Egln3_1	1	2	down	Cspg5
103_2.1016	Lamp5 Pax6	Lamp5 Egln3_1	1	2	down	Kctd6
103_2.1018	Lamp5 Pax6	Lamp5 Egln3_1	1	2	down	Apbb1
103_2.1020	Lamp5 Pax6	Lamp5 Egln3_1	1	2	down	Chrna4
103_2.1029	Lamp5 Pax6	Lamp5 Egln3_1	1	2	down	Pdzrn4
103_2.1030	Lamp5 Pax6	Lamp5 Egln3_1	1	2	down	Syndig1
103_2.1031	Lamp5 Pax6	Lamp5 Egln3_1	1	2	down	Resp18
103_2.1032	Lamp5 Pax6	Lamp5 Egln3_1	1	2	down	Lmo2
103_2.1034	Lamp5 Pax6	Lamp5 Egln3_1	1	2	down	Scn2b
103_2.1036	Lamp5 Pax6	Lamp5 Egln3_1	1	2	down	Ltbp1
103_2.1038	Lamp5 Pax6	Lamp5 Egln3_1	1	2	down	Qpct
103_2.1039	Lamp5 Pax6	Lamp5 Egln3_1	1	2	down	Ncdn
103_2.1042	Lamp5 Pax6	Lamp5 Egln3_1	1	2	down	Lpgat1
103_2.1043	Lamp5 Pax6	Lamp5 Egln3_1	1	2	down	Fut8
103_2.1048	Lamp5 Pax6	Lamp5 Egln3_1	1	2	down	Sncaip
103_2.1052	Lamp5 Pax6	Lamp5 Egln3_1	1	2	down	Dock11
103_2.1053	Lamp5 Pax6	Lamp5 Egln3_1	1	2	down	Spats2l
103_2.1056	Lamp5 Pax6	Lamp5 Egln3_1	1	2	down	Efnb2
103_2.1057	Lamp5 Pax6	Lamp5 Egln3_1	1	2	down	Vgf
103_2.1059	Lamp5 Pax6	Lamp5 Egln3_1	1	2	down	Wscd2
103_2.1061	Lamp5 Pax6	Lamp5 Egln3_1	1	2	down	Ttc9b
103_2.1064	Lamp5 Pax6	Lamp5 Egln3_1	1	2	down	Nacc2
103_2.1066	Lamp5 Pax6	Lamp5 Egln3_1	1	2	down	Lrrc3b
103_2.1067	Lamp5 Pax6	Lamp5 Egln3_1	1	2	down	Ptpn5
103_2.1068	Lamp5 Pax6	Lamp5 Egln3_1	1	2	down	Ttll7
103_2.1069	Lamp5 Pax6	Lamp5 Egln3_1	1	2	down	Galnt18
103_2.1071	Lamp5 Pax6	Lamp5 Egln3_1	1	2	down	Slc38a2
103_2.1073	Lamp5 Pax6	Lamp5 Egln3_1	1	2	down	Myh10
103_2.1074	Lamp5 Pax6	Lamp5 Egln3_1	1	2	down	Palm2
103_2.1076	Lamp5 Pax6	Lamp5 Egln3_1	1	2	down	Pgbd5
103_2.1078	Lamp5 Pax6	Lamp5 Egln3_1	1	2	down	Zfp608
103_2.1081	Lamp5 Pax6	Lamp5 Egln3_1	1	2	down	St3gal5
103_2.1082	Lamp5 Pax6	Lamp5 Egln3_1	1	2	down	Sox2
103_2.1087	Lamp5 Pax6	Lamp5 Egln3_1	1	2	down	Arhgef3
103_2.1089	Lamp5 Pax6	Lamp5 Egln3_1	1	2	down	Galnt7
103_2.1093	Lamp5 Pax6	Lamp5 Egln3_1	1	2	down	Marcksl1
103_2.1094	Lamp5 Pax6	Lamp5 Egln3_1	1	2	down	Mpp6
103_2.1097	Lamp5 Pax6	Lamp5 Egln3_1	1	2	down	Srgap1
103_2.1100	Lamp5 Pax6	Lamp5 Egln3_1	1	2	down	Tshz1
103_2.1101	Lamp5 Pax6	Lamp5 Egln3_1	1	2	down	Stk32c
103_2.1103	Lamp5 Pax6	Lamp5 Egln3_1	1	2	down	Cntfr
103_2.1104	Lamp5 Pax6	Lamp5 Egln3_1	1	2	down	Cadps2
103_2.1105	Lamp5 Pax6	Lamp5 Egln3_1	1	2	down	Ddah1
103_2.1108	Lamp5 Pax6	Lamp5 Egln3_1	1	2	down	Cpne6
103_2.1111	Lamp5 Pax6	Lamp5 Egln3_1	1	2	down	Tmem191c
103_2.1113	Lamp5 Pax6	Lamp5 Egln3_1	1	2	down	Camkv
103_2.1116	Lamp5 Pax6	Lamp5 Egln3_1	1	2	down	Rap1gap
103_2.1118	Lamp5 Pax6	Lamp5 Egln3_1	1	2	down	Cxxc5
103_2.1122	Lamp5 Pax6	Lamp5 Egln3_1	1	2	down	Hras
103_2.1123	Lamp5 Pax6	Lamp5 Egln3_1	1	2	down	Matk
103_2.1126	Lamp5 Pax6	Lamp5 Egln3_1	1	2	down	Necab2
103_2.1128	Lamp5 Pax6	Lamp5 Egln3_1	1	2	down	Flrt3
103_2.1129	Lamp5 Pax6	Lamp5 Egln3_1	1	2	down	St8sia5
103_2.1130	Lamp5 Pax6	Lamp5 Egln3_1	1	2	down	Nell1
103_2.1133	Lamp5 Pax6	Lamp5 Egln3_1	1	2	down	Clu
103_2.1137	Lamp5 Pax6	Lamp5 Egln3_1	1	2	down	Ccdc136
103_2.1139	Lamp5 Pax6	Lamp5 Egln3_1	1	2	down	Gaa
103_2.1142	Lamp5 Pax6	Lamp5 Egln3_1	1	2	down	Mtss1
103_2.1145	Lamp5 Pax6	Lamp5 Egln3_1	1	2	down	Lgi2
103_2.1148	Lamp5 Pax6	Lamp5 Egln3_1	1	2	down	Gas6
103_2.1149	Lamp5 Pax6	Lamp5 Egln3_1	1	2	down	Fam213a
103_2.1150	Lamp5 Pax6	Lamp5 Egln3_1	1	2	down	Gpd1
103_2.1152	Lamp5 Pax6	Lamp5 Egln3_1	1	2	down	Snrpn
103_2.1159	Lamp5 Pax6	Lamp5 Egln3_1	1	2	down	Kctd12
103_2.1161	Lamp5 Pax6	Lamp5 Egln3_1	1	2	down	Fgf9
103_2.1164	Lamp5 Pax6	Lamp5 Egln3_1	1	2	down	BC030500
103_2.1167	Lamp5 Pax6	Lamp5 Egln3_1	1	2	down	Slc1a1
103_2.1168	Lamp5 Pax6	Lamp5 Egln3_1	1	2	down	Kifc2
103_2.1170	Lamp5 Pax6	Lamp5 Egln3_1	1	2	down	Tshz3
103_2.1174	Lamp5 Pax6	Lamp5 Egln3_1	1	2	down	Prune2
103_2.1190	Lamp5 Pax6	Lamp5 Egln3_1	1	2	down	Ccnd2
103_2.1193	Lamp5 Pax6	Lamp5 Egln3_1	1	2	down	Kcna1
103_2.1195	Lamp5 Pax6	Lamp5 Egln3_1	1	2	down	Chga
103_2.1198	Lamp5 Pax6	Lamp5 Egln3_1	1	2	down	Acsl3
103_2.1202	Lamp5 Pax6	Lamp5 Egln3_1	1	2	down	Slc35f3
103_2.1205	Lamp5 Pax6	Lamp5 Egln3_1	1	2	down	Ypel2
103_2.1207	Lamp5 Pax6	Lamp5 Egln3_1	1	2	down	Kazn
103_2.1209	Lamp5 Pax6	Lamp5 Egln3_1	1	2	down	Celf3
103_2.1212	Lamp5 Pax6	Lamp5 Egln3_1	1	2	down	Stmn4
103_2.1221	Lamp5 Pax6	Lamp5 Egln3_1	1	2	down	A230050P20Rik
103_2.1233	Lamp5 Pax6	Lamp5 Egln3_1	1	2	down	Rwdd3
103_2.1238	Lamp5 Pax6	Lamp5 Egln3_1	1	2	down	Bin1
103_2.1239	Lamp5 Pax6	Lamp5 Egln3_1	1	2	down	Pdgfa
103_2.1243	Lamp5 Pax6	Lamp5 Egln3_1	1	2	down	Syt5
103_2.1244	Lamp5 Pax6	Lamp5 Egln3_1	1	2	down	Fhl1
103_2.1245	Lamp5 Pax6	Lamp5 Egln3_1	1	2	down	Pigk
103_2.1249	Lamp5 Pax6	Lamp5 Egln3_1	1	2	down	Pcyt2
103_2.1251	Lamp5 Pax6	Lamp5 Egln3_1	1	2	down	Tmem91
103_2.1262	Lamp5 Pax6	Lamp5 Egln3_1	1	2	down	Uchl3
103_2.1277	Lamp5 Pax6	Lamp5 Egln3_1	1	2	down	Extl2
103_2.1279	Lamp5 Pax6	Lamp5 Egln3_1	1	2	down	Unc13b
103_2.1292	Lamp5 Pax6	Lamp5 Egln3_1	1	2	down	Pdlim7
103_2.1293	Lamp5 Pax6	Lamp5 Egln3_1	1	2	down	Fabp5
103_2.1308	Lamp5 Pax6	Lamp5 Egln3_1	1	2	down	Bloc1s2
103_2.1318	Lamp5 Pax6	Lamp5 Egln3_1	1	2	down	Tmem47
103_2.1342	Lamp5 Pax6	Lamp5 Egln3_1	1	2	down	Cntnap2
103_2.1343	Lamp5 Pax6	Lamp5 Egln3_1	1	2	down	Nrxn1
103_2.1347	Lamp5 Pax6	Lamp5 Egln3_1	1	2	down	Anks1b
103_2.1348	Lamp5 Pax6	Lamp5 Egln3_1	1	2	down	Dlg2
103_2.1349	Lamp5 Pax6	Lamp5 Egln3_1	1	2	down	Magi2
103_2.1351	Lamp5 Pax6	Lamp5 Egln3_1	1	2	down	Auts2
103_2.1352	Lamp5 Pax6	Lamp5 Egln3_1	1	2	down	Celf2
103_2.1353	Lamp5 Pax6	Lamp5 Egln3_1	1	2	down	Cpe
103_2.1356	Lamp5 Pax6	Lamp5 Egln3_1	1	2	down	Mapt
103_2.1360	Lamp5 Pax6	Lamp5 Egln3_1	1	2	down	Rgs7bp
103_2.1362	Lamp5 Pax6	Lamp5 Egln3_1	1	2	down	Ctnna3
103_2.1363	Lamp5 Pax6	Lamp5 Egln3_1	1	2	down	Arhgap26
103_2.1364	Lamp5 Pax6	Lamp5 Egln3_1	1	2	down	Purb
103_2.1365	Lamp5 Pax6	Lamp5 Egln3_1	1	2	down	Park2
103_2.1368	Lamp5 Pax6	Lamp5 Egln3_1	1	2	down	Kcnma1
103_2.1369	Lamp5 Pax6	Lamp5 Egln3_1	1	2	down	Nbea
103_2.1370	Lamp5 Pax6	Lamp5 Egln3_1	1	2	down	Prkce
103_2.1373	Lamp5 Pax6	Lamp5 Egln3_1	1	2	down	Nr3c2
103_2.1376	Lamp5 Pax6	Lamp5 Egln3_1	1	2	down	Slc1a2
103_2.1381	Lamp5 Pax6	Lamp5 Egln3_1	1	2	down	Eid1
103_2.1382	Lamp5 Pax6	Lamp5 Egln3_1	1	2	down	Dpp10
103_2.1383	Lamp5 Pax6	Lamp5 Egln3_1	1	2	down	Cck
103_2.1385	Lamp5 Pax6	Lamp5 Egln3_1	1	2	down	Gpm6b
103_2.1386	Lamp5 Pax6	Lamp5 Egln3_1	1	2	down	Aff3
103_2.1387	Lamp5 Pax6	Lamp5 Egln3_1	1	2	down	Eml5
103_2.1388	Lamp5 Pax6	Lamp5 Egln3_1	1	2	down	Rap1gds1
103_2.1396	Lamp5 Pax6	Lamp5 Egln3_1	1	2	down	Slc6a17
103_2.1397	Lamp5 Pax6	Lamp5 Egln3_1	1	2	down	Atp1a1
103_2.1401	Lamp5 Pax6	Lamp5 Egln3_1	1	2	down	Trank1
103_2.1402	Lamp5 Pax6	Lamp5 Egln3_1	1	2	down	Cers6
103_2.1404	Lamp5 Pax6	Lamp5 Egln3_1	1	2	down	Nrg2
103_2.1406	Lamp5 Pax6	Lamp5 Egln3_1	1	2	down	Atrnl1
103_2.1410	Lamp5 Pax6	Lamp5 Egln3_1	1	2	down	Lrfn2
103_2.1412	Lamp5 Pax6	Lamp5 Egln3_1	1	2	down	Cacna2d1
103_2.1413	Lamp5 Pax6	Lamp5 Egln3_1	1	2	down	Mirg
103_2.1414	Lamp5 Pax6	Lamp5 Egln3_1	1	2	down	Rundc3b
103_2.1415	Lamp5 Pax6	Lamp5 Egln3_1	1	2	down	Slc8a3
103_2.1416	Lamp5 Pax6	Lamp5 Egln3_1	1	2	down	Morf4l2
103_2.1424	Lamp5 Pax6	Lamp5 Egln3_1	1	2	down	Add2
103_2.1427	Lamp5 Pax6	Lamp5 Egln3_1	1	2	down	Kcnj6
103_2.1431	Lamp5 Pax6	Lamp5 Egln3_1	1	2	down	Sez6
103_2.1433	Lamp5 Pax6	Lamp5 Egln3_1	1	2	down	Tll1
103_2.1435	Lamp5 Pax6	Lamp5 Egln3_1	1	2	down	Kcnq1ot1
103_2.1444	Lamp5 Pax6	Lamp5 Egln3_1	1	2	down	Tmem117
103_2.1447	Lamp5 Pax6	Lamp5 Egln3_1	1	2	down	Ankrd55
103_2.1449	Lamp5 Pax6	Lamp5 Egln3_1	1	2	down	Pld5
103_2.1455	Lamp5 Pax6	Lamp5 Egln3_1	1	2	down	Dcx
103_2.1456	Lamp5 Pax6	Lamp5 Egln3_1	1	2	down	Abr
103_2.1460	Lamp5 Pax6	Lamp5 Egln3_1	1	2	down	Slc4a4
103_2.1465	Lamp5 Pax6	Lamp5 Egln3_1	1	2	down	Pacrg
103_2.1466	Lamp5 Pax6	Lamp5 Egln3_1	1	2	down	Frem1
103_2.1467	Lamp5 Pax6	Lamp5 Egln3_1	1	2	down	9530059O14Rik
103_2.1468	Lamp5 Pax6	Lamp5 Egln3_1	1	2	down	Larp1b
103_2.1469	Lamp5 Pax6	Lamp5 Egln3_1	1	2	down	Kcns3
103_2.1470	Lamp5 Pax6	Lamp5 Egln3_1	1	2	down	Clstn2
103_2.1473	Lamp5 Pax6	Lamp5 Egln3_1	1	2	down	Wnk2
103_2.1478	Lamp5 Pax6	Lamp5 Egln3_1	1	2	down	Plekha6
103_2.1479	Lamp5 Pax6	Lamp5 Egln3_1	1	2	down	Phactr3
103_2.1480	Lamp5 Pax6	Lamp5 Egln3_1	1	2	down	Osbpl6
103_2.1482	Lamp5 Pax6	Lamp5 Egln3_1	1	2	down	Kcnk9
103_2.1483	Lamp5 Pax6	Lamp5 Egln3_1	1	2	down	Megf9
103_2.1484	Lamp5 Pax6	Lamp5 Egln3_1	1	2	down	Rxrg
103_2.1487	Lamp5 Pax6	Lamp5 Egln3_1	1	2	down	Mlip
103_2.1489	Lamp5 Pax6	Lamp5 Egln3_1	1	2	down	Slc6a6
103_2.1493	Lamp5 Pax6	Lamp5 Egln3_1	1	2	down	Coa3
103_2.1494	Lamp5 Pax6	Lamp5 Egln3_1	1	2	down	Ablim2
103_2.1496	Lamp5 Pax6	Lamp5 Egln3_1	1	2	down	Ptpn3
103_2.1498	Lamp5 Pax6	Lamp5 Egln3_1	1	2	down	Tubb2a
103_2.1500	Lamp5 Pax6	Lamp5 Egln3_1	1	2	down	Kcnt2
103_2.1507	Lamp5 Pax6	Lamp5 Egln3_1	1	2	down	Anp32a
103_2.1512	Lamp5 Pax6	Lamp5 Egln3_1	1	2	down	Mgat4c
103_2.1514	Lamp5 Pax6	Lamp5 Egln3_1	1	2	down	Gpr45
103_2.1519	Lamp5 Pax6	Lamp5 Egln3_1	1	2	down	March4
103_2.1523	Lamp5 Pax6	Lamp5 Egln3_1	1	2	down	Ehbp1
103_2.1524	Lamp5 Pax6	Lamp5 Egln3_1	1	2	down	Khdrbs2
103_2.1533	Lamp5 Pax6	Lamp5 Egln3_1	1	2	down	Kctd13
103_2.1534	Lamp5 Pax6	Lamp5 Egln3_1	1	2	down	Ttll11
103_2.1536	Lamp5 Pax6	Lamp5 Egln3_1	1	2	down	Tmem108
103_2.1537	Lamp5 Pax6	Lamp5 Egln3_1	1	2	down	Sema3e
103_2.1538	Lamp5 Pax6	Lamp5 Egln3_1	1	2	down	Klhl32
103_2.1540	Lamp5 Pax6	Lamp5 Egln3_1	1	2	down	A230077H06Rik
103_2.1546	Lamp5 Pax6	Lamp5 Egln3_1	1	2	down	Lin28b
103_2.1551	Lamp5 Pax6	Lamp5 Egln3_1	1	2	down	Osbp2
103_2.1554	Lamp5 Pax6	Lamp5 Egln3_1	1	2	down	Wipf3
103_2.1555	Lamp5 Pax6	Lamp5 Egln3_1	1	2	down	Pkp4
103_2.1562	Lamp5 Pax6	Lamp5 Egln3_1	1	2	down	Dlgap3
103_2.1563	Lamp5 Pax6	Lamp5 Egln3_1	1	2	down	Ap2m1
103_2.1564	Lamp5 Pax6	Lamp5 Egln3_1	1	2	down	Asic1
103_2.1565	Lamp5 Pax6	Lamp5 Egln3_1	1	2	down	Fgf11
103_2.1566	Lamp5 Pax6	Lamp5 Egln3_1	1	2	down	Adcyap1r1
103_2.1569	Lamp5 Pax6	Lamp5 Egln3_1	1	2	down	Lrp8
103_2.1572	Lamp5 Pax6	Lamp5 Egln3_1	1	2	down	Col25a1
103_2.1573	Lamp5 Pax6	Lamp5 Egln3_1	1	2	down	Tiam1
103_2.1576	Lamp5 Pax6	Lamp5 Egln3_1	1	2	down	Ankrd34b
103_2.1577	Lamp5 Pax6	Lamp5 Egln3_1	1	2	down	Isoc1
103_2.1579	Lamp5 Pax6	Lamp5 Egln3_1	1	2	down	Nrtn
103_2.1582	Lamp5 Pax6	Lamp5 Egln3_1	1	2	down	Chst11
103_2.1587	Lamp5 Pax6	Lamp5 Egln3_1	1	2	down	Fbn1
103_2.1589	Lamp5 Pax6	Lamp5 Egln3_1	1	2	down	Asxl3
103_2.1591	Lamp5 Pax6	Lamp5 Egln3_1	1	2	down	Me3
103_2.1600	Lamp5 Pax6	Lamp5 Egln3_1	1	2	down	Srrm4
103_2.1602	Lamp5 Pax6	Lamp5 Egln3_1	1	2	down	Rcan3
103_2.1603	Lamp5 Pax6	Lamp5 Egln3_1	1	2	down	Ank1
103_2.1604	Lamp5 Pax6	Lamp5 Egln3_1	1	2	down	Cyp46a1
103_2.1610	Lamp5 Pax6	Lamp5 Egln3_1	1	2	down	Arhgap20
103_2.1611	Lamp5 Pax6	Lamp5 Egln3_1	1	2	down	Gde1
103_2.1612	Lamp5 Pax6	Lamp5 Egln3_1	1	2	down	Hapln1
103_2.1613	Lamp5 Pax6	Lamp5 Egln3_1	1	2	down	Ptprr
103_2.1622	Lamp5 Pax6	Lamp5 Egln3_1	1	2	down	Ankrd28
103_2.1627	Lamp5 Pax6	Lamp5 Egln3_1	1	2	down	Rbfox2
103_2.1630	Lamp5 Pax6	Lamp5 Egln3_1	1	2	down	Hs3st5
103_2.1632	Lamp5 Pax6	Lamp5 Egln3_1	1	2	down	Lhfpl3
103_2.1639	Lamp5 Pax6	Lamp5 Egln3_1	1	2	down	Slc22a23
103_2.1641	Lamp5 Pax6	Lamp5 Egln3_1	1	2	down	Dpysl3
103_2.1642	Lamp5 Pax6	Lamp5 Egln3_1	1	2	down	Cacna1e
103_2.1647	Lamp5 Pax6	Lamp5 Egln3_1	1	2	down	Epha7
103_2.1650	Lamp5 Pax6	Lamp5 Egln3_1	1	2	down	Ptprz1
103_2.1652	Lamp5 Pax6	Lamp5 Egln3_1	1	2	down	Grin2d
103_2.1656	Lamp5 Pax6	Lamp5 Egln3_1	1	2	down	Dennd4a
103_2.1659	Lamp5 Pax6	Lamp5 Egln3_1	1	2	down	Jakmip3
103_2.1662	Lamp5 Pax6	Lamp5 Egln3_1	1	2	down	Sidt1
103_2.1663	Lamp5 Pax6	Lamp5 Egln3_1	1	2	down	Ksr1
103_2.1667	Lamp5 Pax6	Lamp5 Egln3_1	1	2	down	Rasgef1b
103_2.1672	Lamp5 Pax6	Lamp5 Egln3_1	1	2	down	Herc2
103_2.1673	Lamp5 Pax6	Lamp5 Egln3_1	1	2	down	Sh3bgrl2
103_2.1674	Lamp5 Pax6	Lamp5 Egln3_1	1	2	down	Ctsb
103_2.1675	Lamp5 Pax6	Lamp5 Egln3_1	1	2	down	Rnf180
103_2.1676	Lamp5 Pax6	Lamp5 Egln3_1	1	2	down	Klhl3
103_2.1680	Lamp5 Pax6	Lamp5 Egln3_1	1	2	down	St6gal2
103_2.1681	Lamp5 Pax6	Lamp5 Egln3_1	1	2	down	Grik4
103_2.1683	Lamp5 Pax6	Lamp5 Egln3_1	1	2	down	Zfyve28
103_2.1687	Lamp5 Pax6	Lamp5 Egln3_1	1	2	down	Myo3b
103_2.1689	Lamp5 Pax6	Lamp5 Egln3_1	1	2	down	Samd4
103_2.1701	Lamp5 Pax6	Lamp5 Egln3_1	1	2	down	S100a10
103_2.1702	Lamp5 Pax6	Lamp5 Egln3_1	1	2	down	Cacna1g
103_2.1707	Lamp5 Pax6	Lamp5 Egln3_1	1	2	down	Chst1
103_2.1709	Lamp5 Pax6	Lamp5 Egln3_1	1	2	down	Arhgef28
103_2.1716	Lamp5 Pax6	Lamp5 Egln3_1	1	2	down	Hrh2
103_2.1718	Lamp5 Pax6	Lamp5 Egln3_1	1	2	down	Arx
103_2.1719	Lamp5 Pax6	Lamp5 Egln3_1	1	2	down	Flnb
103_2.1724	Lamp5 Pax6	Lamp5 Egln3_1	1	2	down	Kif26b
103_2.1725	Lamp5 Pax6	Lamp5 Egln3_1	1	2	down	Ptpru
103_2.1732	Lamp5 Pax6	Lamp5 Egln3_1	1	2	down	Fam124a
103_2.1734	Lamp5 Pax6	Lamp5 Egln3_1	1	2	down	Lrrtm1
103_2.1735	Lamp5 Pax6	Lamp5 Egln3_1	1	2	down	Snx25
103_2.1736	Lamp5 Pax6	Lamp5 Egln3_1	1	2	down	C230057M02Rik
103_2.1739	Lamp5 Pax6	Lamp5 Egln3_1	1	2	down	Lrrtm2
103_2.1740	Lamp5 Pax6	Lamp5 Egln3_1	1	2	down	Slc23a2
103_2.1743	Lamp5 Pax6	Lamp5 Egln3_1	1	2	down	Sept6
103_2.1744	Lamp5 Pax6	Lamp5 Egln3_1	1	2	down	Nrsn2
103_2.1753	Lamp5 Pax6	Lamp5 Egln3_1	1	2	down	Tspan2
103_2.1755	Lamp5 Pax6	Lamp5 Egln3_1	1	2	down	Rspo3
103_2.1758	Lamp5 Pax6	Lamp5 Egln3_1	1	2	down	Nr2e1
103_2.1759	Lamp5 Pax6	Lamp5 Egln3_1	1	2	down	Htr2c
103_2.1767	Lamp5 Pax6	Lamp5 Egln3_1	1	2	down	Srgap2
103_2.1768	Lamp5 Pax6	Lamp5 Egln3_1	1	2	down	Cav2
103_2.1771	Lamp5 Pax6	Lamp5 Egln3_1	1	2	down	Ppp1r14c
103_2.1774	Lamp5 Pax6	Lamp5 Egln3_1	1	2	down	Slc44a5
103_2.1775	Lamp5 Pax6	Lamp5 Egln3_1	1	2	down	Slc4a3
103_2.1776	Lamp5 Pax6	Lamp5 Egln3_1	1	2	down	Pde7a
103_2.1777	Lamp5 Pax6	Lamp5 Egln3_1	1	2	down	Alk
103_2.1778	Lamp5 Pax6	Lamp5 Egln3_1	1	2	down	Dusp26
103_2.1780	Lamp5 Pax6	Lamp5 Egln3_1	1	2	down	Col19a1
103_2.1783	Lamp5 Pax6	Lamp5 Egln3_1	1	2	down	Kcnj9
103_2.1787	Lamp5 Pax6	Lamp5 Egln3_1	1	2	down	March1
103_2.1795	Lamp5 Pax6	Lamp5 Egln3_1	1	2	down	Gabra3
103_2.1805	Lamp5 Pax6	Lamp5 Egln3_1	1	2	down	Dclk2
103_2.1813	Lamp5 Pax6	Lamp5 Egln3_1	1	2	down	Atat1
103_2.1818	Lamp5 Pax6	Lamp5 Egln3_1	1	2	down	Gpr63
103_2.1819	Lamp5 Pax6	Lamp5 Egln3_1	1	2	down	Pitpnm3
103_2.1821	Lamp5 Pax6	Lamp5 Egln3_1	1	2	down	Ache
103_2.1830	Lamp5 Pax6	Lamp5 Egln3_1	1	2	down	Nr2f1
103_2.1832	Lamp5 Pax6	Lamp5 Egln3_1	1	2	down	D630045J12Rik
103_2.1835	Lamp5 Pax6	Lamp5 Egln3_1	1	2	down	A330093E20Rik
103_2.1845	Lamp5 Pax6	Lamp5 Egln3_1	1	2	down	Lrrn2
103_2.1847	Lamp5 Pax6	Lamp5 Egln3_1	1	2	down	Neo1
103_2.1850	Lamp5 Pax6	Lamp5 Egln3_1	1	2	down	Fam78b
103_2.1857	Lamp5 Pax6	Lamp5 Egln3_1	1	2	down	Shisa4
103_2.1858	Lamp5 Pax6	Lamp5 Egln3_1	1	2	down	Simc1
103_2.1878	Lamp5 Pax6	Lamp5 Egln3_1	1	2	down	Pnck
103_2.1883	Lamp5 Pax6	Lamp5 Egln3_1	1	2	down	Zfp941
103_2.1885	Lamp5 Pax6	Lamp5 Egln3_1	1	2	down	Dlx2
103_2.1886	Lamp5 Pax6	Lamp5 Egln3_1	1	2	down	Nup93
103_2.1890	Lamp5 Pax6	Lamp5 Egln3_1	1	2	down	Ly6e
103_2.1896	Lamp5 Pax6	Lamp5 Egln3_1	1	2	down	Ripk2
103_2.1898	Lamp5 Pax6	Lamp5 Egln3_1	1	2	down	Myo16
103_2.1899	Lamp5 Pax6	Lamp5 Egln3_1	1	2	down	Rasgrp1
103_2.1900	Lamp5 Pax6	Lamp5 Egln3_1	1	2	down	Cpne2
103_2.1901	Lamp5 Pax6	Lamp5 Egln3_1	1	2	down	Sec14l1
103_2.1903	Lamp5 Pax6	Lamp5 Egln3_1	1	2	down	Ccl27a
103_2.1905	Lamp5 Pax6	Lamp5 Egln3_1	1	2	down	Dbn1
103_2.1909	Lamp5 Pax6	Lamp5 Egln3_1	1	2	down	Ttyh1
103_2.1911	Lamp5 Pax6	Lamp5 Egln3_1	1	2	down	Kcnc3
103_2.1916	Lamp5 Pax6	Lamp5 Egln3_1	1	2	down	Rangap1
103_2.1920	Lamp5 Pax6	Lamp5 Egln3_1	1	2	down	Nipa1
103_2.1923	Lamp5 Pax6	Lamp5 Egln3_1	1	2	down	Hcrtr2
103_2.1925	Lamp5 Pax6	Lamp5 Egln3_1	1	2	down	Syn3
103_2.1927	Lamp5 Pax6	Lamp5 Egln3_1	1	2	down	Siah3
103_2.1928	Lamp5 Pax6	Lamp5 Egln3_1	1	2	down	Saraf
103_2.1935	Lamp5 Pax6	Lamp5 Egln3_1	1	2	down	Il1rap
103_2.1943	Lamp5 Pax6	Lamp5 Egln3_1	1	2	down	Emc10
103_2.1944	Lamp5 Pax6	Lamp5 Egln3_1	1	2	down	Atf6
103_2.1945	Lamp5 Pax6	Lamp5 Egln3_1	1	2	down	Stxbp6
103_2.1946	Lamp5 Pax6	Lamp5 Egln3_1	1	2	down	Zdhhc22
103_2.1948	Lamp5 Pax6	Lamp5 Egln3_1	1	2	down	Zfp704
103_2.1949	Lamp5 Pax6	Lamp5 Egln3_1	1	2	down	Bend4
103_2.1950	Lamp5 Pax6	Lamp5 Egln3_1	1	2	down	Naaladl2
103_2.1953	Lamp5 Pax6	Lamp5 Egln3_1	1	2	down	Rimklb
103_2.1955	Lamp5 Pax6	Lamp5 Egln3_1	1	2	down	Dlx5
103_2.1960	Lamp5 Pax6	Lamp5 Egln3_1	1	2	down	Cabp1
103_2.1966	Lamp5 Pax6	Lamp5 Egln3_1	1	2	down	Rgs20
103_2.1972	Lamp5 Pax6	Lamp5 Egln3_1	1	2	down	Map7
103_2.1979	Lamp5 Pax6	Lamp5 Egln3_1	1	2	down	A730017C20Rik
103_2.1982	Lamp5 Pax6	Lamp5 Egln3_1	1	2	down	Ngef
103_2.1988	Lamp5 Pax6	Lamp5 Egln3_1	1	2	down	Lrp12
103_2.2000	Lamp5 Pax6	Lamp5 Egln3_1	1	2	down	Cntn6
103_2.2016	Lamp5 Pax6	Lamp5 Egln3_1	1	2	down	Brinp3
103_2.2020	Lamp5 Pax6	Lamp5 Egln3_1	1	2	down	Sirpa
103_2.2022	Lamp5 Pax6	Lamp5 Egln3_1	1	2	down	Slc16a10
103_2.2030	Lamp5 Pax6	Lamp5 Egln3_1	1	2	down	Sema4d
103_2.2036	Lamp5 Pax6	Lamp5 Egln3_1	1	2	down	Eepd1
103_2.2043	Lamp5 Pax6	Lamp5 Egln3_1	1	2	down	Tsnax
103_2.2056	Lamp5 Pax6	Lamp5 Egln3_1	1	2	down	Hcn2
103_2.2064	Lamp5 Pax6	Lamp5 Egln3_1	1	2	down	Wdr17
103_2.2074	Lamp5 Pax6	Lamp5 Egln3_1	1	2	down	Tenm3
103_2.2075	Lamp5 Pax6	Lamp5 Egln3_1	1	2	down	Gpr176
103_2.2077	Lamp5 Pax6	Lamp5 Egln3_1	1	2	down	Tpd52l1
103_2.2090	Lamp5 Pax6	Lamp5 Egln3_1	1	2	down	Cpeb2
103_2.2092	Lamp5 Pax6	Lamp5 Egln3_1	1	2	down	Unc5d
103_2.2097	Lamp5 Pax6	Lamp5 Egln3_1	1	2	down	Acer3
103_2.2111	Lamp5 Pax6	Lamp5 Egln3_1	1	2	down	Hmgn2
103_2.2118	Lamp5 Pax6	Lamp5 Egln3_1	1	2	down	4933406I18Rik
103_2.2121	Lamp5 Pax6	Lamp5 Egln3_1	1	2	down	Chic1
103_2.2127	Lamp5 Pax6	Lamp5 Egln3_1	1	2	down	Lrrk2
103_2.2143	Lamp5 Pax6	Lamp5 Egln3_1	1	2	down	Gpr12
103_2.2149	Lamp5 Pax6	Lamp5 Egln3_1	1	2	down	Cpne8
103_2.2174	Lamp5 Pax6	Lamp5 Egln3_1	1	2	down	Sh3gl3
103_2.2183	Lamp5 Pax6	Lamp5 Egln3_1	1	2	down	9630028H03Rik
103_2.2186	Lamp5 Pax6	Lamp5 Egln3_1	1	2	down	Arxes1
103_2.2189	Lamp5 Pax6	Lamp5 Egln3_1	1	2	down	D130043K22Rik
103_2.2192	Lamp5 Pax6	Lamp5 Egln3_1	1	2	down	4430402I18Rik
103_2.2195	Lamp5 Pax6	Lamp5 Egln3_1	1	2	down	Lurap1l
103_2.2227	Lamp5 Pax6	Lamp5 Egln3_1	1	2	down	Eml1
103_2.2234	Lamp5 Pax6	Lamp5 Egln3_1	1	2	down	Abcg1
103_2.2239	Lamp5 Pax6	Lamp5 Egln3_1	1	2	down	Hmgcr
103_2.2249	Lamp5 Pax6	Lamp5 Egln3_1	1	2	down	Usp2
103_2.2255	Lamp5 Pax6	Lamp5 Egln3_1	1	2	down	Dleu7
103_2.2259	Lamp5 Pax6	Lamp5 Egln3_1	1	2	down	Usp31
103_2.2264	Lamp5 Pax6	Lamp5 Egln3_1	1	2	down	1500009L16Rik
103_2.2278	Lamp5 Pax6	Lamp5 Egln3_1	1	2	down	Fbxo2
103_2.2287	Lamp5 Pax6	Lamp5 Egln3_1	1	2	down	Atp5o
103_2.2294	Lamp5 Pax6	Lamp5 Egln3_1	1	2	down	Sptb
103_2.2333	Lamp5 Pax6	Lamp5 Egln3_1	1	2	down	Ppp1r14b
103_2.2334	Lamp5 Pax6	Lamp5 Egln3_1	1	2	down	2510009E07Rik
103_2.2346	Lamp5 Pax6	Lamp5 Egln3_1	1	2	down	Vwa5b2
103_2.2350	Lamp5 Pax6	Lamp5 Egln3_1	1	2	down	Armc9
103_2.2353	Lamp5 Pax6	Lamp5 Egln3_1	1	2	down	Gpr137c
103_2.2355	Lamp5 Pax6	Lamp5 Egln3_1	1	2	down	Aldoc
103_2.2360	Lamp5 Pax6	Lamp5 Egln3_1	1	2	down	Elovl5
103_2.2361	Lamp5 Pax6	Lamp5 Egln3_1	1	2	down	Pde3b
103_2.2377	Lamp5 Pax6	Lamp5 Egln3_1	1	2	down	Ulk4
103_2.2379	Lamp5 Pax6	Lamp5 Egln3_1	1	2	down	Serinc5
103_2.2381	Lamp5 Pax6	Lamp5 Egln3_1	1	2	down	Kif21b
103_2.2387	Lamp5 Pax6	Lamp5 Egln3_1	1	2	down	Timp4
103_2.2437	Lamp5 Pax6	Lamp5 Egln3_1	1	2	down	Slc9a9
103_2.2438	Lamp5 Pax6	Lamp5 Egln3_1	1	2	down	Cpne4
103_2.2447	Lamp5 Pax6	Lamp5 Egln3_1	1	2	down	Lrrn3
103_2.2465	Lamp5 Pax6	Lamp5 Egln3_1	1	2	down	Cep83
103_2.2483	Lamp5 Pax6	Lamp5 Egln3_1	1	2	down	Mgat5
103_2.2484	Lamp5 Pax6	Lamp5 Egln3_1	1	2	down	Phka2
103_2.2492	Lamp5 Pax6	Lamp5 Egln3_1	1	2	down	Hdac7
103_2.2499	Lamp5 Pax6	Lamp5 Egln3_1	1	2	down	2610035D17Rik
103_2.2504	Lamp5 Pax6	Lamp5 Egln3_1	1	2	down	E2f3
103_2.2516	Lamp5 Pax6	Lamp5 Egln3_1	1	2	down	Slc39a11
103_2.2527	Lamp5 Pax6	Lamp5 Egln3_1	1	2	down	Qdpr
103_2.2548	Lamp5 Pax6	Lamp5 Egln3_1	1	2	down	Prmt2
103_2.2559	Lamp5 Pax6	Lamp5 Egln3_1	1	2	down	Snhg11
103_2.2561	Lamp5 Pax6	Lamp5 Egln3_1	1	2	down	Ywhab
103_2.2564	Lamp5 Pax6	Lamp5 Egln3_1	1	2	down	Dlgap1
103_2.2568	Lamp5 Pax6	Lamp5 Egln3_1	1	2	down	Rasal2
103_2.2574	Lamp5 Pax6	Lamp5 Egln3_1	1	2	down	Klhl29
103_2.2576	Lamp5 Pax6	Lamp5 Egln3_1	1	2	down	Nkain2
103_2.2578	Lamp5 Pax6	Lamp5 Egln3_1	1	2	down	Lrrc4c
103_2.2580	Lamp5 Pax6	Lamp5 Egln3_1	1	2	down	Rbfox1
103_2.2581	Lamp5 Pax6	Lamp5 Egln3_1	1	2	down	Map2
103_2.2583	Lamp5 Pax6	Lamp5 Egln3_1	1	2	down	Atxn1
103_2.2584	Lamp5 Pax6	Lamp5 Egln3_1	1	2	down	Gng2
103_2.2585	Lamp5 Pax6	Lamp5 Egln3_1	1	2	down	Setbp1
103_2.2586	Lamp5 Pax6	Lamp5 Egln3_1	1	2	down	Frmd4a
103_2.2597	Lamp5 Pax6	Lamp5 Egln3_1	1	2	down	Syne1
103_2.2604	Lamp5 Pax6	Lamp5 Egln3_1	1	2	down	Tmod2
103_2.2607	Lamp5 Pax6	Lamp5 Egln3_1	1	2	down	Vdac1
103_2.2612	Lamp5 Pax6	Lamp5 Egln3_1	1	2	down	Kcnip4
103_2.2617	Lamp5 Pax6	Lamp5 Egln3_1	1	2	down	Pde10a
103_2.2622	Lamp5 Pax6	Lamp5 Egln3_1	1	2	down	4930402H24Rik
103_2.2630	Lamp5 Pax6	Lamp5 Egln3_1	1	2	down	Ptprm
103_2.2634	Lamp5 Pax6	Lamp5 Egln3_1	1	2	down	Ncald
103_2.2637	Lamp5 Pax6	Lamp5 Egln3_1	1	2	down	Ube2e2
103_2.2639	Lamp5 Pax6	Lamp5 Egln3_1	1	2	down	Hecw2
103_2.2641	Lamp5 Pax6	Lamp5 Egln3_1	1	2	down	Gsto1
103_2.2647	Lamp5 Pax6	Lamp5 Egln3_1	1	2	down	Pgam1
103_2.2649	Lamp5 Pax6	Lamp5 Egln3_1	1	2	down	Qk
103_2.2655	Lamp5 Pax6	Lamp5 Egln3_1	1	2	down	P2ry1
103_2.2659	Lamp5 Pax6	Lamp5 Egln3_1	1	2	down	Slc24a2
103_2.2667	Lamp5 Pax6	Lamp5 Egln3_1	1	2	down	Tuba1b
103_2.2670	Lamp5 Pax6	Lamp5 Egln3_1	1	2	down	Eps15
103_2.2685	Lamp5 Pax6	Lamp5 Egln3_1	1	2	down	Npy1r
103_2.2692	Lamp5 Pax6	Lamp5 Egln3_1	1	2	down	Zeb2
103_2.2696	Lamp5 Pax6	Lamp5 Egln3_1	1	2	down	Nrg1
103_2.2701	Lamp5 Pax6	Lamp5 Egln3_1	1	2	down	Hsbp1
103_2.2702	Lamp5 Pax6	Lamp5 Egln3_1	1	2	down	Fyn
103_2.2705	Lamp5 Pax6	Lamp5 Egln3_1	1	2	down	Slc25a22
103_2.2706	Lamp5 Pax6	Lamp5 Egln3_1	1	2	down	Cdk14
103_2.2717	Lamp5 Pax6	Lamp5 Egln3_1	1	2	down	Akt3
103_2.2720	Lamp5 Pax6	Lamp5 Egln3_1	1	2	down	Trio
103_2.2723	Lamp5 Pax6	Lamp5 Egln3_1	1	2	down	Pgrmc1
103_2.2728	Lamp5 Pax6	Lamp5 Egln3_1	1	2	down	Hivep2
103_2.2729	Lamp5 Pax6	Lamp5 Egln3_1	1	2	down	Tubb5
103_2.2731	Lamp5 Pax6	Lamp5 Egln3_1	1	2	down	Rab3b
103_2.2738	Lamp5 Pax6	Lamp5 Egln3_1	1	2	down	Scn3b
103_2.2741	Lamp5 Pax6	Lamp5 Egln3_1	1	2	down	Ssbp2
103_2.2745	Lamp5 Pax6	Lamp5 Egln3_1	1	2	down	Cxxc4
103_2.2751	Lamp5 Pax6	Lamp5 Egln3_1	1	2	down	Ppm1e
103_2.2752	Lamp5 Pax6	Lamp5 Egln3_1	1	2	down	Atp5b
103_2.2763	Lamp5 Pax6	Lamp5 Egln3_1	1	2	down	Ophn1
103_2.2767	Lamp5 Pax6	Lamp5 Egln3_1	1	2	down	Lrch1
103_2.2775	Lamp5 Pax6	Lamp5 Egln3_1	1	2	down	Crim1
103_2.2777	Lamp5 Pax6	Lamp5 Egln3_1	1	2	down	Slitrk4
103_2.2782	Lamp5 Pax6	Lamp5 Egln3_1	1	2	down	Gda
103_2.2784	Lamp5 Pax6	Lamp5 Egln3_1	1	2	down	1810041L15Rik
103_2.2797	Lamp5 Pax6	Lamp5 Egln3_1	1	2	down	Maml3
103_2.2811	Lamp5 Pax6	Lamp5 Egln3_1	1	2	down	Npas2
103_2.2820	Lamp5 Pax6	Lamp5 Egln3_1	1	2	down	Ldlrad4
103_2.2825	Lamp5 Pax6	Lamp5 Egln3_1	1	2	down	Ramp2
103_2.2832	Lamp5 Pax6	Lamp5 Egln3_1	1	2	down	Cacng5
103_2.2845	Lamp5 Pax6	Lamp5 Egln3_1	1	2	down	Slc8a2
103_2.2846	Lamp5 Pax6	Lamp5 Egln3_1	1	2	down	Cntnap1
103_2.2851	Lamp5 Pax6	Lamp5 Egln3_1	1	2	down	Arhgap5
103_2.2855	Lamp5 Pax6	Lamp5 Egln3_1	1	2	down	Itsn1
103_2.2864	Lamp5 Pax6	Lamp5 Egln3_1	1	2	down	Itm2c
103_2.2866	Lamp5 Pax6	Lamp5 Egln3_1	1	2	down	Unc5a
103_2.2869	Lamp5 Pax6	Lamp5 Egln3_1	1	2	down	Arhgap35
103_2.2871	Lamp5 Pax6	Lamp5 Egln3_1	1	2	down	Tspan3
103_2.2890	Lamp5 Pax6	Lamp5 Egln3_1	1	2	down	Ptprd
103_2.2899	Lamp5 Pax6	Lamp5 Egln3_1	1	2	down	Dgkg
103_2.2900	Lamp5 Pax6	Lamp5 Egln3_1	1	2	down	Frem2
103_2.2901	Lamp5 Pax6	Lamp5 Egln3_1	1	2	down	Bcl11a
103_2.2903	Lamp5 Pax6	Lamp5 Egln3_1	1	2	down	Mrpl45
103_2.2912	Lamp5 Pax6	Lamp5 Egln3_1	1	2	down	Creg2
103_2.2931	Lamp5 Pax6	Lamp5 Egln3_1	1	2	down	Wasl
103_2.2932	Lamp5 Pax6	Lamp5 Egln3_1	1	2	down	Slc6a11
103_2.2933	Lamp5 Pax6	Lamp5 Egln3_1	1	2	down	Sort1
103_2.2937	Lamp5 Pax6	Lamp5 Egln3_1	1	2	down	Nrep
103_2.2942	Lamp5 Pax6	Lamp5 Egln3_1	1	2	down	B3glct
103_2.2944	Lamp5 Pax6	Lamp5 Egln3_1	1	2	down	Popdc3
103_2.2950	Lamp5 Pax6	Lamp5 Egln3_1	1	2	down	Rgs8
103_2.2952	Lamp5 Pax6	Lamp5 Egln3_1	1	2	down	Zdhhc20
103_2.2955	Lamp5 Pax6	Lamp5 Egln3_1	1	2	down	Plekha1
103_2.2962	Lamp5 Pax6	Lamp5 Egln3_1	1	2	down	Elfn1
103_2.2975	Lamp5 Pax6	Lamp5 Egln3_1	1	2	down	Inpp4a
103_2.2982	Lamp5 Pax6	Lamp5 Egln3_1	1	2	down	Ptgfrn
103_2.2987	Lamp5 Pax6	Lamp5 Egln3_1	1	2	down	Fam81a
103_2.2990	Lamp5 Pax6	Lamp5 Egln3_1	1	2	down	Clnk
103_2.2994	Lamp5 Pax6	Lamp5 Egln3_1	1	2	down	Fgf1
103_2.3016	Lamp5 Pax6	Lamp5 Egln3_1	1	2	down	Gipc2
103_2.3020	Lamp5 Pax6	Lamp5 Egln3_1	1	2	down	Afap1
103_2.3033	Lamp5 Pax6	Lamp5 Egln3_1	1	2	down	Kitl
103_2.3036	Lamp5 Pax6	Lamp5 Egln3_1	1	2	down	Npy2r
103_2.3041	Lamp5 Pax6	Lamp5 Egln3_1	1	2	down	Orai2
103_2.3051	Lamp5 Pax6	Lamp5 Egln3_1	1	2	down	Prickle1
103_2.3069	Lamp5 Pax6	Lamp5 Egln3_1	1	2	down	Rnf187
103_2.3071	Lamp5 Pax6	Lamp5 Egln3_1	1	2	down	Rassf2
103_2.3086	Lamp5 Pax6	Lamp5 Egln3_1	1	2	down	Rnf112
103_2.3091	Lamp5 Pax6	Lamp5 Egln3_1	1	2	down	Gng7
103_2.3098	Lamp5 Pax6	Lamp5 Egln3_1	1	2	down	Bmp3
103_2.3106	Lamp5 Pax6	Lamp5 Egln3_1	1	2	down	Npy
103_2.3112	Lamp5 Pax6	Lamp5 Egln3_1	1	2	down	Sh3pxd2a
103_2.3127	Lamp5 Pax6	Lamp5 Egln3_1	1	2	down	Tm6sf1
103_2.3131	Lamp5 Pax6	Lamp5 Egln3_1	1	2	down	Stx1a
103_2.3135	Lamp5 Pax6	Lamp5 Egln3_1	1	2	down	Tbc1d16
103_2.3143	Lamp5 Pax6	Lamp5 Egln3_1	1	2	down	Prickle2
103_2.3145	Lamp5 Pax6	Lamp5 Egln3_1	1	2	down	Ppargc1a
103_2.3148	Lamp5 Pax6	Lamp5 Egln3_1	1	2	down	Adcy2
103_2.3158	Lamp5 Pax6	Lamp5 Egln3_1	1	2	down	Dgkz
103_2.3179	Lamp5 Pax6	Lamp5 Egln3_1	1	2	down	Zfp521
103_2.3183	Lamp5 Pax6	Lamp5 Egln3_1	1	2	down	Lztr1
103_2.3185	Lamp5 Pax6	Lamp5 Egln3_1	1	2	down	Trpc7
103_2.3187	Lamp5 Pax6	Lamp5 Egln3_1	1	2	down	Slc41a1
103_2.3188	Lamp5 Pax6	Lamp5 Egln3_1	1	2	down	Hap1
103_2.3194	Lamp5 Pax6	Lamp5 Egln3_1	1	2	down	Pla2g4e
103_2.3199	Lamp5 Pax6	Lamp5 Egln3_1	1	2	down	Fam102b
103_2.3201	Lamp5 Pax6	Lamp5 Egln3_1	1	2	down	Slitrk5
103_2.3202	Lamp5 Pax6	Lamp5 Egln3_1	1	2	down	Glul
103_2.3206	Lamp5 Pax6	Lamp5 Egln3_1	1	2	down	Slitrk1
103_2.3214	Lamp5 Pax6	Lamp5 Egln3_1	1	2	down	Rap1gap2
103_2.3215	Lamp5 Pax6	Lamp5 Egln3_1	1	2	down	Scd2
103_2.3219	Lamp5 Pax6	Lamp5 Egln3_1	1	2	down	Htr4
103_2.3220	Lamp5 Pax6	Lamp5 Egln3_1	1	2	down	Cdo1
103_2.3224	Lamp5 Pax6	Lamp5 Egln3_1	1	2	down	Htr7
103_2.3240	Lamp5 Pax6	Lamp5 Egln3_1	1	2	down	Ppfia4
103_2.3244	Lamp5 Pax6	Lamp5 Egln3_1	1	2	down	Snx24
103_2.3258	Lamp5 Pax6	Lamp5 Egln3_1	1	2	down	Ascl1
103_2.3268	Lamp5 Pax6	Lamp5 Egln3_1	1	2	down	Synj2
103_2.3269	Lamp5 Pax6	Lamp5 Egln3_1	1	2	down	Kcnt1
103_2.3270	Lamp5 Pax6	Lamp5 Egln3_1	1	2	down	Igdcc4
103_2.3296	Lamp5 Pax6	Lamp5 Egln3_1	1	2	down	Runx2
103_2.3304	Lamp5 Pax6	Lamp5 Egln3_1	1	2	down	Cntn2
103_2.3320	Lamp5 Pax6	Lamp5 Egln3_1	1	2	down	Mgat5b
103_2.3332	Lamp5 Pax6	Lamp5 Egln3_1	1	2	down	Camk1g
103_2.3339	Lamp5 Pax6	Lamp5 Egln3_1	1	2	down	Rgs10
103_2.3364	Lamp5 Pax6	Lamp5 Egln3_1	1	2	down	Nrbp2
103_2.3370	Lamp5 Pax6	Lamp5 Egln3_1	1	2	down	Cryab
103_2.3371	Lamp5 Pax6	Lamp5 Egln3_1	1	2	down	Fbxo10
103_2.3374	Lamp5 Pax6	Lamp5 Egln3_1	1	2	down	Oprm1
103_2.3376	Lamp5 Pax6	Lamp5 Egln3_1	1	2	down	Fmn1
103_2.3388	Lamp5 Pax6	Lamp5 Egln3_1	1	2	down	Hs6st2
103_2.3390	Lamp5 Pax6	Lamp5 Egln3_1	1	2	down	Ndufa1
103_2.3391	Lamp5 Pax6	Lamp5 Egln3_1	1	2	down	Arl4a
103_2.3404	Lamp5 Pax6	Lamp5 Egln3_1	1	2	down	Fnip2
103_2.3431	Lamp5 Pax6	Lamp5 Egln3_1	1	2	down	Megf11
103_2.3436	Lamp5 Pax6	Lamp5 Egln3_1	1	2	down	Dusp15
103_2.3460	Lamp5 Pax6	Lamp5 Egln3_1	1	2	down	Wwc1
103_2.3462	Lamp5 Pax6	Lamp5 Egln3_1	1	2	down	Tmem158
103_2.3469	Lamp5 Pax6	Lamp5 Egln3_1	1	2	down	Epha10
103_2.3470	Lamp5 Pax6	Lamp5 Egln3_1	1	2	down	Scml4
103_2.3474	Lamp5 Pax6	Lamp5 Egln3_1	1	2	down	Prkag2
103_2.3480	Lamp5 Pax6	Lamp5 Egln3_1	1	2	down	Prrg1
103_2.3497	Lamp5 Pax6	Lamp5 Egln3_1	1	2	down	Kcnn3
103_2.3499	Lamp5 Pax6	Lamp5 Egln3_1	1	2	down	Wwp1
103_2.3508	Lamp5 Pax6	Lamp5 Egln3_1	1	2	down	Racgap1
103_2.3509	Lamp5 Pax6	Lamp5 Egln3_1	1	2	down	Pacs2
103_2.3510	Lamp5 Pax6	Lamp5 Egln3_1	1	2	down	Tmem145
103_2.3522	Lamp5 Pax6	Lamp5 Egln3_1	1	2	down	Ephb1
103_2.3527	Lamp5 Pax6	Lamp5 Egln3_1	1	2	down	1700019D03Rik
103_2.3542	Lamp5 Pax6	Lamp5 Egln3_1	1	2	down	St6galnac3
103_2.3550	Lamp5 Pax6	Lamp5 Egln3_1	1	2	down	Plekho1
103_2.3570	Lamp5 Pax6	Lamp5 Egln3_1	1	2	down	Ttc39b
103_2.3588	Lamp5 Pax6	Lamp5 Egln3_1	1	2	down	Ptchd4
103_2.3595	Lamp5 Pax6	Lamp5 Egln3_1	1	2	down	Mt1
103_2.3600	Lamp5 Pax6	Lamp5 Egln3_1	1	2	down	Nedd9
103_2.3607	Lamp5 Pax6	Lamp5 Egln3_1	1	2	down	Ccdc88c
103_2.3621	Lamp5 Pax6	Lamp5 Egln3_1	1	2	down	Cdh22
103_2.3633	Lamp5 Pax6	Lamp5 Egln3_1	1	2	down	Pde9a
103_2.3639	Lamp5 Pax6	Lamp5 Egln3_1	1	2	down	B3galt2
103_2.3656	Lamp5 Pax6	Lamp5 Egln3_1	1	2	down	Hid1
103_2.3659	Lamp5 Pax6	Lamp5 Egln3_1	1	2	down	Acss1
103_2.3665	Lamp5 Pax6	Lamp5 Egln3_1	1	2	down	Kcnk2
103_2.3683	Lamp5 Pax6	Lamp5 Egln3_1	1	2	down	Efna5
103_2.3688	Lamp5 Pax6	Lamp5 Egln3_1	1	2	down	Kif17
103_2.3693	Lamp5 Pax6	Lamp5 Egln3_1	1	2	down	Pcbp4
103_2.3699	Lamp5 Pax6	Lamp5 Egln3_1	1	2	down	Lzts1
103_2.3717	Lamp5 Pax6	Lamp5 Egln3_1	1	2	down	Lrrc1
103_2.3735	Lamp5 Pax6	Lamp5 Egln3_1	1	2	down	Stat5b
103_2.3741	Lamp5 Pax6	Lamp5 Egln3_1	1	2	down	Mei4
103_2.3742	Lamp5 Pax6	Lamp5 Egln3_1	1	2	down	Diras2
103_2.3743	Lamp5 Pax6	Lamp5 Egln3_1	1	2	down	St3gal4
103_2.3744	Lamp5 Pax6	Lamp5 Egln3_1	1	2	down	Sstr2
103_2.3765	Lamp5 Pax6	Lamp5 Egln3_1	1	2	down	Slc16a14
103_2.3767	Lamp5 Pax6	Lamp5 Egln3_1	1	2	down	Ptk2b
103_2.3768	Lamp5 Pax6	Lamp5 Egln3_1	1	2	down	Slc6a7
103_2.3770	Lamp5 Pax6	Lamp5 Egln3_1	1	2	down	Kcna4
103_2.3771	Lamp5 Pax6	Lamp5 Egln3_1	1	2	down	Plk2
103_2.3779	Lamp5 Pax6	Lamp5 Egln3_1	1	2	down	Abcd2
103_2.3780	Lamp5 Pax6	Lamp5 Egln3_1	1	2	down	Plec
103_2.3781	Lamp5 Pax6	Lamp5 Egln3_1	1	2	down	Esrrg
103_2.3784	Lamp5 Pax6	Lamp5 Egln3_1	1	2	down	Prkcg
103_2.3785	Lamp5 Pax6	Lamp5 Egln3_1	1	2	down	Jph1
103_2.3789	Lamp5 Pax6	Lamp5 Egln3_1	1	2	down	Tcerg1l
103_2.3793	Lamp5 Pax6	Lamp5 Egln3_1	1	2	down	Sox11
103_2.3819	Lamp5 Pax6	Lamp5 Egln3_1	1	2	down	St8sia1
103_2.3823	Lamp5 Pax6	Lamp5 Egln3_1	1	2	down	Kcnh3
103_2.3830	Lamp5 Pax6	Lamp5 Egln3_1	1	2	down	Fam13a
103_2.3840	Lamp5 Pax6	Lamp5 Egln3_1	1	2	down	Kcnip3
103_2.3844	Lamp5 Pax6	Lamp5 Egln3_1	1	2	down	Inafm1
103_2.3855	Lamp5 Pax6	Lamp5 Egln3_1	1	2	down	Dzip1
103_2.3857	Lamp5 Pax6	Lamp5 Egln3_1	1	2	down	Sema4b
103_2.3862	Lamp5 Pax6	Lamp5 Egln3_1	1	2	down	Hip1r
103_2.3864	Lamp5 Pax6	Lamp5 Egln3_1	1	2	down	Necab3
103_2.3867	Lamp5 Pax6	Lamp5 Egln3_1	1	2	down	Cpne5
103_2.3885	Lamp5 Pax6	Lamp5 Egln3_1	1	2	down	Lix1
103_2.3893	Lamp5 Pax6	Lamp5 Egln3_1	1	2	down	Glce
103_2.3895	Lamp5 Pax6	Lamp5 Egln3_1	1	2	down	Ccp110
103_2.3900	Lamp5 Pax6	Lamp5 Egln3_1	1	2	down	Pxylp1
103_2.3901	Lamp5 Pax6	Lamp5 Egln3_1	1	2	down	Snx8
103_2.3911	Lamp5 Pax6	Lamp5 Egln3_1	1	2	down	Mthfd1l
103_2.3915	Lamp5 Pax6	Lamp5 Egln3_1	1	2	down	Dhcr24
103_3.1	Lamp5 Pax6	Lamp5 Egln3_1	1	2	up	Vtn
103_3.2	Lamp5 Pax6	Lamp5 Egln3_1	1	2	up	Ebf1
103_3.3	Lamp5 Pax6	Lamp5 Egln3_1	1	2	up	Adap2
103_3.4	Lamp5 Pax6	Lamp5 Egln3_1	1	2	up	Slc38a11
103_3.5	Lamp5 Pax6	Lamp5 Egln3_1	1	2	up	Abcc9
103_3.6	Lamp5 Pax6	Lamp5 Egln3_1	1	2	up	Pdgfrb
103_3.7	Lamp5 Pax6	Lamp5 Egln3_1	1	2	up	Tbx3os1
103_3.8	Lamp5 Pax6	Lamp5 Egln3_1	1	2	up	Kcnj8
103_3.9	Lamp5 Pax6	Lamp5 Egln3_1	1	2	up	Ndufa4l2
103_3.10	Lamp5 Pax6	Lamp5 Egln3_1	1	2	up	Slc6a20a
103_3.11	Lamp5 Pax6	Lamp5 Egln3_1	1	2	up	Zic1
103_3.12	Lamp5 Pax6	Lamp5 Egln3_1	1	2	up	Itga1
103_3.13	Lamp5 Pax6	Lamp5 Egln3_1	1	2	up	Ggt5
103_3.14	Lamp5 Pax6	Lamp5 Egln3_1	1	2	up	Atp1a2
103_3.15	Lamp5 Pax6	Lamp5 Egln3_1	1	2	up	Rgs5
103_3.16	Lamp5 Pax6	Lamp5 Egln3_1	1	2	up	Epas1
103_3.17	Lamp5 Pax6	Lamp5 Egln3_1	1	2	up	Ednra
103_3.18	Lamp5 Pax6	Lamp5 Egln3_1	1	2	up	Ano1
103_3.19	Lamp5 Pax6	Lamp5 Egln3_1	1	2	up	Atp13a5
103_3.20	Lamp5 Pax6	Lamp5 Egln3_1	1	2	up	Enpep
103_3.21	Lamp5 Pax6	Lamp5 Egln3_1	1	2	up	Slc16a12
103_3.22	Lamp5 Pax6	Lamp5 Egln3_1	1	2	up	Dock6
103_3.23	Lamp5 Pax6	Lamp5 Egln3_1	1	2	up	Notch3
103_3.24	Lamp5 Pax6	Lamp5 Egln3_1	1	2	up	Egflam
103_3.25	Lamp5 Pax6	Lamp5 Egln3_1	1	2	up	Rcsd1
103_3.26	Lamp5 Pax6	Lamp5 Egln3_1	1	2	up	Art3
103_3.27	Lamp5 Pax6	Lamp5 Egln3_1	1	2	up	Cobll1
103_3.28	Lamp5 Pax6	Lamp5 Egln3_1	1	2	up	Plce1
103_3.29	Lamp5 Pax6	Lamp5 Egln3_1	1	2	up	Igfbp7
103_3.30	Lamp5 Pax6	Lamp5 Egln3_1	1	2	up	Colec12
103_3.31	Lamp5 Pax6	Lamp5 Egln3_1	1	2	up	Phldb2
103_3.32	Lamp5 Pax6	Lamp5 Egln3_1	1	2	up	Cped1
103_3.33	Lamp5 Pax6	Lamp5 Egln3_1	1	2	up	Gab1
103_3.34	Lamp5 Pax6	Lamp5 Egln3_1	1	2	up	Pth1r
103_3.35	Lamp5 Pax6	Lamp5 Egln3_1	1	2	up	Grm3
103_3.36	Lamp5 Pax6	Lamp5 Egln3_1	1	2	up	Daam2
103_3.37	Lamp5 Pax6	Lamp5 Egln3_1	1	2	up	Tns1
103_3.38	Lamp5 Pax6	Lamp5 Egln3_1	1	2	up	Myo1b
103_3.39	Lamp5 Pax6	Lamp5 Egln3_1	1	2	up	Lhfp
103_3.40	Lamp5 Pax6	Lamp5 Egln3_1	1	2	up	Trpc3
103_3.41	Lamp5 Pax6	Lamp5 Egln3_1	1	2	up	Mylk
103_3.42	Lamp5 Pax6	Lamp5 Egln3_1	1	2	up	Rapgef5
103_3.43	Lamp5 Pax6	Lamp5 Egln3_1	1	2	up	Arhgap6
103_3.44	Lamp5 Pax6	Lamp5 Egln3_1	1	2	up	Plxdc1
103_3.45	Lamp5 Pax6	Lamp5 Egln3_1	1	2	up	Dcdc2a
103_3.46	Lamp5 Pax6	Lamp5 Egln3_1	1	2	up	Svil
103_3.47	Lamp5 Pax6	Lamp5 Egln3_1	1	2	up	Myl9
103_3.48	Lamp5 Pax6	Lamp5 Egln3_1	1	2	up	Higd1b
103_3.49	Lamp5 Pax6	Lamp5 Egln3_1	1	2	up	Rbpms
103_3.50	Lamp5 Pax6	Lamp5 Egln3_1	1	2	up	Heyl
103_3.51	Lamp5 Pax6	Lamp5 Egln3_1	1	2	up	Aspn
103_3.52	Lamp5 Pax6	Lamp5 Egln3_1	1	2	up	Cox4i2
103_3.53	Lamp5 Pax6	Lamp5 Egln3_1	1	2	up	Tm4sf1
103_3.54	Lamp5 Pax6	Lamp5 Egln3_1	1	2	up	Nid1
103_3.55	Lamp5 Pax6	Lamp5 Egln3_1	1	2	up	Cspg4
103_3.56	Lamp5 Pax6	Lamp5 Egln3_1	1	2	up	Eva1b
103_3.57	Lamp5 Pax6	Lamp5 Egln3_1	1	2	up	Mrvi1
103_3.58	Lamp5 Pax6	Lamp5 Egln3_1	1	2	up	Serpinh1
103_3.59	Lamp5 Pax6	Lamp5 Egln3_1	1	2	up	Slc22a8
103_3.60	Lamp5 Pax6	Lamp5 Egln3_1	1	2	up	Gjc1
103_3.61	Lamp5 Pax6	Lamp5 Egln3_1	1	2	up	Mfge8
103_3.62	Lamp5 Pax6	Lamp5 Egln3_1	1	2	up	Sparc
103_3.63	Lamp5 Pax6	Lamp5 Egln3_1	1	2	up	Fzd6
103_3.64	Lamp5 Pax6	Lamp5 Egln3_1	1	2	up	Pld1
103_3.65	Lamp5 Pax6	Lamp5 Egln3_1	1	2	up	Plekhg3
103_3.66	Lamp5 Pax6	Lamp5 Egln3_1	1	2	up	Pde8b
103_3.67	Lamp5 Pax6	Lamp5 Egln3_1	1	2	up	Sntb1
103_3.68	Lamp5 Pax6	Lamp5 Egln3_1	1	2	up	Itpr2
103_3.69	Lamp5 Pax6	Lamp5 Egln3_1	1	2	up	Ccdc141
103_3.70	Lamp5 Pax6	Lamp5 Egln3_1	1	2	up	Gatm
103_3.71	Lamp5 Pax6	Lamp5 Egln3_1	1	2	up	Cdk6
103_3.72	Lamp5 Pax6	Lamp5 Egln3_1	1	2	up	Cp
103_3.73	Lamp5 Pax6	Lamp5 Egln3_1	1	2	up	Arhgap29
103_3.74	Lamp5 Pax6	Lamp5 Egln3_1	1	2	up	Gpc6
103_3.75	Lamp5 Pax6	Lamp5 Egln3_1	1	2	up	Heg1
103_3.76	Lamp5 Pax6	Lamp5 Egln3_1	1	2	up	Car4
103_3.77	Lamp5 Pax6	Lamp5 Egln3_1	1	2	up	Mill2
103_3.78	Lamp5 Pax6	Lamp5 Egln3_1	1	2	up	Stard8
103_3.79	Lamp5 Pax6	Lamp5 Egln3_1	1	2	up	Unc13c
103_3.80	Lamp5 Pax6	Lamp5 Egln3_1	1	2	up	St5
103_3.81	Lamp5 Pax6	Lamp5 Egln3_1	1	2	up	Pard3
103_3.82	Lamp5 Pax6	Lamp5 Egln3_1	1	2	up	Zfhx3
103_3.84	Lamp5 Pax6	Lamp5 Egln3_1	1	2	up	Slc30a10
103_3.85	Lamp5 Pax6	Lamp5 Egln3_1	1	2	up	Wls
103_3.86	Lamp5 Pax6	Lamp5 Egln3_1	1	2	up	Arhgap31
103_3.87	Lamp5 Pax6	Lamp5 Egln3_1	1	2	up	Gng11
103_3.88	Lamp5 Pax6	Lamp5 Egln3_1	1	2	up	Cysltr2
103_3.89	Lamp5 Pax6	Lamp5 Egln3_1	1	2	up	Sod3
103_3.90	Lamp5 Pax6	Lamp5 Egln3_1	1	2	up	Ifitm1
103_3.91	Lamp5 Pax6	Lamp5 Egln3_1	1	2	up	Tbx18
103_3.93	Lamp5 Pax6	Lamp5 Egln3_1	1	2	up	Tmem45a
103_3.94	Lamp5 Pax6	Lamp5 Egln3_1	1	2	up	Bgn
103_3.95	Lamp5 Pax6	Lamp5 Egln3_1	1	2	up	Tbx2
103_3.96	Lamp5 Pax6	Lamp5 Egln3_1	1	2	up	Gper1
103_3.97	Lamp5 Pax6	Lamp5 Egln3_1	1	2	up	Axl
103_3.98	Lamp5 Pax6	Lamp5 Egln3_1	1	2	up	Ifitm3
103_3.99	Lamp5 Pax6	Lamp5 Egln3_1	1	2	up	Zic4
103_3.100	Lamp5 Pax6	Lamp5 Egln3_1	1	2	up	Cald1
103_3.101	Lamp5 Pax6	Lamp5 Egln3_1	1	2	up	Pla1a
103_3.102	Lamp5 Pax6	Lamp5 Egln3_1	1	2	up	Ecm2
103_3.103	Lamp5 Pax6	Lamp5 Egln3_1	1	2	up	Ror1
103_3.104	Lamp5 Pax6	Lamp5 Egln3_1	1	2	up	Mgp
103_3.105	Lamp5 Pax6	Lamp5 Egln3_1	1	2	up	Tagln2
103_3.106	Lamp5 Pax6	Lamp5 Egln3_1	1	2	up	Emcn
103_3.107	Lamp5 Pax6	Lamp5 Egln3_1	1	2	up	Zfp36l1
103_3.108	Lamp5 Pax6	Lamp5 Egln3_1	1	2	up	Slc1a5
103_3.109	Lamp5 Pax6	Lamp5 Egln3_1	1	2	up	Ptprk
103_3.110	Lamp5 Pax6	Lamp5 Egln3_1	1	2	up	Ddit4l
103_3.111	Lamp5 Pax6	Lamp5 Egln3_1	1	2	up	Lama2
103_3.112	Lamp5 Pax6	Lamp5 Egln3_1	1	2	up	Esam
103_3.113	Lamp5 Pax6	Lamp5 Egln3_1	1	2	up	Rbms1
103_3.114	Lamp5 Pax6	Lamp5 Egln3_1	1	2	up	Itgb5
103_3.115	Lamp5 Pax6	Lamp5 Egln3_1	1	2	up	Perp
103_3.116	Lamp5 Pax6	Lamp5 Egln3_1	1	2	up	Pard3b
103_3.117	Lamp5 Pax6	Lamp5 Egln3_1	1	2	up	Rgs4
103_3.118	Lamp5 Pax6	Lamp5 Egln3_1	1	2	up	Prkg1
103_3.119	Lamp5 Pax6	Lamp5 Egln3_1	1	2	up	Lama4
103_3.120	Lamp5 Pax6	Lamp5 Egln3_1	1	2	up	Pald1
103_3.122	Lamp5 Pax6	Lamp5 Egln3_1	1	2	up	Itga4
103_3.123	Lamp5 Pax6	Lamp5 Egln3_1	1	2	up	Pde3a
103_3.124	Lamp5 Pax6	Lamp5 Egln3_1	1	2	up	Limd1
103_3.125	Lamp5 Pax6	Lamp5 Egln3_1	1	2	up	Arhgap42
103_3.126	Lamp5 Pax6	Lamp5 Egln3_1	1	2	up	Tfpi
103_3.127	Lamp5 Pax6	Lamp5 Egln3_1	1	2	up	Nfia
103_3.128	Lamp5 Pax6	Lamp5 Egln3_1	1	2	up	Ets1
103_3.130	Lamp5 Pax6	Lamp5 Egln3_1	1	2	up	Pde5a
103_3.131	Lamp5 Pax6	Lamp5 Egln3_1	1	2	up	Vcl
103_3.132	Lamp5 Pax6	Lamp5 Egln3_1	1	2	up	Wwtr1
103_3.134	Lamp5 Pax6	Lamp5 Egln3_1	1	2	up	Sash1
103_3.135	Lamp5 Pax6	Lamp5 Egln3_1	1	2	up	Dock1
103_3.136	Lamp5 Pax6	Lamp5 Egln3_1	1	2	up	Plat
103_3.137	Lamp5 Pax6	Lamp5 Egln3_1	1	2	up	Hes1
103_3.138	Lamp5 Pax6	Lamp5 Egln3_1	1	2	up	Hspb1
103_3.139	Lamp5 Pax6	Lamp5 Egln3_1	1	2	up	Rasl12
103_3.140	Lamp5 Pax6	Lamp5 Egln3_1	1	2	up	Atp2a3
103_3.141	Lamp5 Pax6	Lamp5 Egln3_1	1	2	up	Lamc3
103_3.143	Lamp5 Pax6	Lamp5 Egln3_1	1	2	up	Ace2
103_3.144	Lamp5 Pax6	Lamp5 Egln3_1	1	2	up	Pla2r1
103_3.145	Lamp5 Pax6	Lamp5 Egln3_1	1	2	up	4930523C07Rik
103_3.146	Lamp5 Pax6	Lamp5 Egln3_1	1	2	up	Foxd1
103_3.148	Lamp5 Pax6	Lamp5 Egln3_1	1	2	up	Ppp1r14a
103_3.149	Lamp5 Pax6	Lamp5 Egln3_1	1	2	up	Casq2
103_3.150	Lamp5 Pax6	Lamp5 Egln3_1	1	2	up	Afap1l2
103_3.151	Lamp5 Pax6	Lamp5 Egln3_1	1	2	up	Adora2a
103_3.152	Lamp5 Pax6	Lamp5 Egln3_1	1	2	up	Foxc1
103_3.153	Lamp5 Pax6	Lamp5 Egln3_1	1	2	up	Cd248
103_3.154	Lamp5 Pax6	Lamp5 Egln3_1	1	2	up	Flt1
103_3.155	Lamp5 Pax6	Lamp5 Egln3_1	1	2	up	Uaca
103_3.157	Lamp5 Pax6	Lamp5 Egln3_1	1	2	up	Pear1
103_3.159	Lamp5 Pax6	Lamp5 Egln3_1	1	2	up	Gja4
103_3.161	Lamp5 Pax6	Lamp5 Egln3_1	1	2	up	Eng
103_3.162	Lamp5 Pax6	Lamp5 Egln3_1	1	2	up	Maml2
103_3.163	Lamp5 Pax6	Lamp5 Egln3_1	1	2	up	Rhoj
103_3.164	Lamp5 Pax6	Lamp5 Egln3_1	1	2	up	Cgnl1
103_3.166	Lamp5 Pax6	Lamp5 Egln3_1	1	2	up	C1qtnf7
103_3.169	Lamp5 Pax6	Lamp5 Egln3_1	1	2	up	Tbc1d1
103_3.170	Lamp5 Pax6	Lamp5 Egln3_1	1	2	up	Gstt2
103_3.171	Lamp5 Pax6	Lamp5 Egln3_1	1	2	up	Lrrk1
103_3.172	Lamp5 Pax6	Lamp5 Egln3_1	1	2	up	Filip1l
103_3.173	Lamp5 Pax6	Lamp5 Egln3_1	1	2	up	Nr1h3
103_3.174	Lamp5 Pax6	Lamp5 Egln3_1	1	2	up	Ackr3
103_3.176	Lamp5 Pax6	Lamp5 Egln3_1	1	2	up	Col4a1
103_3.177	Lamp5 Pax6	Lamp5 Egln3_1	1	2	up	Itpkb
103_3.178	Lamp5 Pax6	Lamp5 Egln3_1	1	2	up	Cxcl12
103_3.180	Lamp5 Pax6	Lamp5 Egln3_1	1	2	up	Fam107b
103_3.182	Lamp5 Pax6	Lamp5 Egln3_1	1	2	up	Akap13
103_3.183	Lamp5 Pax6	Lamp5 Egln3_1	1	2	up	Igsf8
103_3.184	Lamp5 Pax6	Lamp5 Egln3_1	1	2	up	Nupr1
103_3.185	Lamp5 Pax6	Lamp5 Egln3_1	1	2	up	Nek7
103_3.186	Lamp5 Pax6	Lamp5 Egln3_1	1	2	up	Mpped2
103_3.187	Lamp5 Pax6	Lamp5 Egln3_1	1	2	up	Kirrel
103_3.189	Lamp5 Pax6	Lamp5 Egln3_1	1	2	up	Oaf
103_3.190	Lamp5 Pax6	Lamp5 Egln3_1	1	2	up	Ggta1
103_3.191	Lamp5 Pax6	Lamp5 Egln3_1	1	2	up	Notch1
103_3.192	Lamp5 Pax6	Lamp5 Egln3_1	1	2	up	Slc6a13
103_3.193	Lamp5 Pax6	Lamp5 Egln3_1	1	2	up	Tec
103_3.196	Lamp5 Pax6	Lamp5 Egln3_1	1	2	up	Fcgrt
103_3.197	Lamp5 Pax6	Lamp5 Egln3_1	1	2	up	Lbh
103_3.198	Lamp5 Pax6	Lamp5 Egln3_1	1	2	up	Ptn
103_3.199	Lamp5 Pax6	Lamp5 Egln3_1	1	2	up	P2ry14
103_3.205	Lamp5 Pax6	Lamp5 Egln3_1	1	2	up	Des
103_3.206	Lamp5 Pax6	Lamp5 Egln3_1	1	2	up	Il34
103_3.207	Lamp5 Pax6	Lamp5 Egln3_1	1	2	up	Pcolce
103_3.208	Lamp5 Pax6	Lamp5 Egln3_1	1	2	up	Cthrc1
103_3.209	Lamp5 Pax6	Lamp5 Egln3_1	1	2	up	Sept4
103_3.214	Lamp5 Pax6	Lamp5 Egln3_1	1	2	up	Pon2
103_3.215	Lamp5 Pax6	Lamp5 Egln3_1	1	2	up	Mcam
103_3.216	Lamp5 Pax6	Lamp5 Egln3_1	1	2	up	Dach1
103_3.218	Lamp5 Pax6	Lamp5 Egln3_1	1	2	up	Bmp5
103_3.219	Lamp5 Pax6	Lamp5 Egln3_1	1	2	up	Ntn1
103_3.221	Lamp5 Pax6	Lamp5 Egln3_1	1	2	up	Sparcl1
103_3.222	Lamp5 Pax6	Lamp5 Egln3_1	1	2	up	Prr5l
103_3.224	Lamp5 Pax6	Lamp5 Egln3_1	1	2	up	Btg2
103_3.225	Lamp5 Pax6	Lamp5 Egln3_1	1	2	up	Emp2
103_3.226	Lamp5 Pax6	Lamp5 Egln3_1	1	2	up	Itih5
103_3.227	Lamp5 Pax6	Lamp5 Egln3_1	1	2	up	Rasgrp3
103_3.228	Lamp5 Pax6	Lamp5 Egln3_1	1	2	up	Nbl1
103_3.229	Lamp5 Pax6	Lamp5 Egln3_1	1	2	up	Bicc1
103_3.231	Lamp5 Pax6	Lamp5 Egln3_1	1	2	up	Bcam
103_3.232	Lamp5 Pax6	Lamp5 Egln3_1	1	2	up	Cyp7b1
103_3.233	Lamp5 Pax6	Lamp5 Egln3_1	1	2	up	Aff1
103_3.234	Lamp5 Pax6	Lamp5 Egln3_1	1	2	up	Col4a2
103_3.235	Lamp5 Pax6	Lamp5 Egln3_1	1	2	up	Tmem2
103_3.236	Lamp5 Pax6	Lamp5 Egln3_1	1	2	up	Pdlim2
103_3.237	Lamp5 Pax6	Lamp5 Egln3_1	1	2	up	Arhgap10
103_3.238	Lamp5 Pax6	Lamp5 Egln3_1	1	2	up	Slc7a2
103_3.240	Lamp5 Pax6	Lamp5 Egln3_1	1	2	up	Mndal
103_3.242	Lamp5 Pax6	Lamp5 Egln3_1	1	2	up	Col27a1
103_3.243	Lamp5 Pax6	Lamp5 Egln3_1	1	2	up	Ephx1
103_3.245	Lamp5 Pax6	Lamp5 Egln3_1	1	2	up	Akap12
103_3.246	Lamp5 Pax6	Lamp5 Egln3_1	1	2	up	Wipf1
103_3.247	Lamp5 Pax6	Lamp5 Egln3_1	1	2	up	Mertk
103_3.248	Lamp5 Pax6	Lamp5 Egln3_1	1	2	up	Ppfibp2
103_3.249	Lamp5 Pax6	Lamp5 Egln3_1	1	2	up	Dpf3
103_3.250	Lamp5 Pax6	Lamp5 Egln3_1	1	2	up	Stard13
103_3.251	Lamp5 Pax6	Lamp5 Egln3_1	1	2	up	Plxdc2
103_3.252	Lamp5 Pax6	Lamp5 Egln3_1	1	2	up	Tns3
103_3.255	Lamp5 Pax6	Lamp5 Egln3_1	1	2	up	Cpq
103_3.256	Lamp5 Pax6	Lamp5 Egln3_1	1	2	up	Lrig1
103_3.259	Lamp5 Pax6	Lamp5 Egln3_1	1	2	up	Rreb1
103_3.260	Lamp5 Pax6	Lamp5 Egln3_1	1	2	up	Tbc1d4
103_3.261	Lamp5 Pax6	Lamp5 Egln3_1	1	2	up	Itga7
103_3.262	Lamp5 Pax6	Lamp5 Egln3_1	1	2	up	Tead1
103_3.263	Lamp5 Pax6	Lamp5 Egln3_1	1	2	up	Creb3l2
103_3.264	Lamp5 Pax6	Lamp5 Egln3_1	1	2	up	Arap2
103_3.267	Lamp5 Pax6	Lamp5 Egln3_1	1	2	up	Fam20a
103_3.268	Lamp5 Pax6	Lamp5 Egln3_1	1	2	up	Aldh2
103_3.269	Lamp5 Pax6	Lamp5 Egln3_1	1	2	down	Adarb2
103_3.270	Lamp5 Pax6	Lamp5 Egln3_1	1	2	down	Grm5
103_3.271	Lamp5 Pax6	Lamp5 Egln3_1	1	2	down	Gad2
103_3.272	Lamp5 Pax6	Lamp5 Egln3_1	1	2	down	D030045P18Rik
103_3.273	Lamp5 Pax6	Lamp5 Egln3_1	1	2	down	Rab3c
103_3.274	Lamp5 Pax6	Lamp5 Egln3_1	1	2	down	Gad1
103_3.275	Lamp5 Pax6	Lamp5 Egln3_1	1	2	down	Cxcl14
103_3.276	Lamp5 Pax6	Lamp5 Egln3_1	1	2	down	Ncam1
103_3.277	Lamp5 Pax6	Lamp5 Egln3_1	1	2	down	Ndnf
103_3.278	Lamp5 Pax6	Lamp5 Egln3_1	1	2	down	Kcnip1
103_3.279	Lamp5 Pax6	Lamp5 Egln3_1	1	2	down	Frmpd4
103_3.280	Lamp5 Pax6	Lamp5 Egln3_1	1	2	down	Syn2
103_3.281	Lamp5 Pax6	Lamp5 Egln3_1	1	2	down	Cntn1
103_3.282	Lamp5 Pax6	Lamp5 Egln3_1	1	2	down	Slc6a1
103_3.283	Lamp5 Pax6	Lamp5 Egln3_1	1	2	down	Dock3
103_3.284	Lamp5 Pax6	Lamp5 Egln3_1	1	2	down	Npas3
103_3.285	Lamp5 Pax6	Lamp5 Egln3_1	1	2	down	Sntg1
103_3.286	Lamp5 Pax6	Lamp5 Egln3_1	1	2	down	Atp2b2
103_3.287	Lamp5 Pax6	Lamp5 Egln3_1	1	2	down	Reln
103_3.288	Lamp5 Pax6	Lamp5 Egln3_1	1	2	down	Dpp6
103_3.289	Lamp5 Pax6	Lamp5 Egln3_1	1	2	down	Ndst4
103_3.290	Lamp5 Pax6	Lamp5 Egln3_1	1	2	down	Ntrk2
103_3.291	Lamp5 Pax6	Lamp5 Egln3_1	1	2	down	Grip1
103_3.292	Lamp5 Pax6	Lamp5 Egln3_1	1	2	down	Cnr1
103_3.293	Lamp5 Pax6	Lamp5 Egln3_1	1	2	down	Spock1
103_3.294	Lamp5 Pax6	Lamp5 Egln3_1	1	2	down	Elmod1
103_3.295	Lamp5 Pax6	Lamp5 Egln3_1	1	2	down	Rbfox3
103_3.296	Lamp5 Pax6	Lamp5 Egln3_1	1	2	down	Gabrb3
103_3.297	Lamp5 Pax6	Lamp5 Egln3_1	1	2	down	Kif21a
103_3.298	Lamp5 Pax6	Lamp5 Egln3_1	1	2	down	Gria4
103_3.299	Lamp5 Pax6	Lamp5 Egln3_1	1	2	down	Dlx6os1
103_3.300	Lamp5 Pax6	Lamp5 Egln3_1	1	2	down	Spock3
103_3.301	Lamp5 Pax6	Lamp5 Egln3_1	1	2	down	Gabrb2
103_3.302	Lamp5 Pax6	Lamp5 Egln3_1	1	2	down	Nrcam
103_3.303	Lamp5 Pax6	Lamp5 Egln3_1	1	2	down	Kif5c
103_3.304	Lamp5 Pax6	Lamp5 Egln3_1	1	2	down	Pacsin1
103_3.305	Lamp5 Pax6	Lamp5 Egln3_1	1	2	down	Slc2a13
103_3.306	Lamp5 Pax6	Lamp5 Egln3_1	1	2	down	Grin1
103_3.307	Lamp5 Pax6	Lamp5 Egln3_1	1	2	down	Ogfrl1
103_3.308	Lamp5 Pax6	Lamp5 Egln3_1	1	2	down	Shisa9
103_3.309	Lamp5 Pax6	Lamp5 Egln3_1	1	2	down	Snap91
103_3.310	Lamp5 Pax6	Lamp5 Egln3_1	1	2	down	Teddm3
103_3.311	Lamp5 Pax6	Lamp5 Egln3_1	1	2	down	Tenm1
103_3.312	Lamp5 Pax6	Lamp5 Egln3_1	1	2	down	Nfib
103_3.313	Lamp5 Pax6	Lamp5 Egln3_1	1	2	down	Pak3
103_3.314	Lamp5 Pax6	Lamp5 Egln3_1	1	2	down	Zfp536
103_3.315	Lamp5 Pax6	Lamp5 Egln3_1	1	2	down	Slc4a10
103_3.316	Lamp5 Pax6	Lamp5 Egln3_1	1	2	down	Dnajc6
103_3.317	Lamp5 Pax6	Lamp5 Egln3_1	1	2	down	Dync1i1
103_3.318	Lamp5 Pax6	Lamp5 Egln3_1	1	2	down	Grik1
103_3.319	Lamp5 Pax6	Lamp5 Egln3_1	1	2	down	2900055J20Rik
103_3.320	Lamp5 Pax6	Lamp5 Egln3_1	1	2	down	Cttnbp2
103_3.321	Lamp5 Pax6	Lamp5 Egln3_1	1	2	down	Prox1
103_3.322	Lamp5 Pax6	Lamp5 Egln3_1	1	2	down	Gabrg3
103_3.323	Lamp5 Pax6	Lamp5 Egln3_1	1	2	down	Zfp804b
103_3.324	Lamp5 Pax6	Lamp5 Egln3_1	1	2	down	Nol4
103_3.325	Lamp5 Pax6	Lamp5 Egln3_1	1	2	down	Unc80
103_3.326	Lamp5 Pax6	Lamp5 Egln3_1	1	2	down	Khdrbs3
103_3.327	Lamp5 Pax6	Lamp5 Egln3_1	1	2	down	Cadm1
103_3.328	Lamp5 Pax6	Lamp5 Egln3_1	1	2	down	Rxfp1
103_3.329	Lamp5 Pax6	Lamp5 Egln3_1	1	2	down	Bcl11b
103_3.330	Lamp5 Pax6	Lamp5 Egln3_1	1	2	down	Srgap3
103_3.331	Lamp5 Pax6	Lamp5 Egln3_1	1	2	down	Dscaml1
103_3.332	Lamp5 Pax6	Lamp5 Egln3_1	1	2	down	Fgf13
103_3.333	Lamp5 Pax6	Lamp5 Egln3_1	1	2	down	Adam22
103_3.334	Lamp5 Pax6	Lamp5 Egln3_1	1	2	down	Maf
103_3.335	Lamp5 Pax6	Lamp5 Egln3_1	1	2	down	Parm1
103_3.336	Lamp5 Pax6	Lamp5 Egln3_1	1	2	down	Gabbr2
103_3.337	Lamp5 Pax6	Lamp5 Egln3_1	1	2	down	Amph
103_3.338	Lamp5 Pax6	Lamp5 Egln3_1	1	2	down	Necab1
103_3.339	Lamp5 Pax6	Lamp5 Egln3_1	1	2	down	Scn1a
103_3.340	Lamp5 Pax6	Lamp5 Egln3_1	1	2	down	Zfp385b
103_3.341	Lamp5 Pax6	Lamp5 Egln3_1	1	2	down	Slc8a1
103_3.342	Lamp5 Pax6	Lamp5 Egln3_1	1	2	down	Slc35f1
103_3.343	Lamp5 Pax6	Lamp5 Egln3_1	1	2	down	Fam19a2
103_3.344	Lamp5 Pax6	Lamp5 Egln3_1	1	2	down	Frmd5
103_3.345	Lamp5 Pax6	Lamp5 Egln3_1	1	2	down	Kcnq3
103_3.346	Lamp5 Pax6	Lamp5 Egln3_1	1	2	down	Ptprt
103_3.347	Lamp5 Pax6	Lamp5 Egln3_1	1	2	down	Usp29
103_3.348	Lamp5 Pax6	Lamp5 Egln3_1	1	2	down	Dtna
103_3.349	Lamp5 Pax6	Lamp5 Egln3_1	1	2	down	Galnt14
103_3.350	Lamp5 Pax6	Lamp5 Egln3_1	1	2	down	Adra1a
103_3.351	Lamp5 Pax6	Lamp5 Egln3_1	1	2	down	Rgs12
103_3.352	Lamp5 Pax6	Lamp5 Egln3_1	1	2	down	Hivep3
103_3.353	Lamp5 Pax6	Lamp5 Egln3_1	1	2	down	Ntrk3
103_3.355	Lamp5 Pax6	Lamp5 Egln3_1	1	2	down	Dscam
103_3.356	Lamp5 Pax6	Lamp5 Egln3_1	1	2	down	Dlgap2
103_3.357	Lamp5 Pax6	Lamp5 Egln3_1	1	2	down	Ubash3b
103_3.358	Lamp5 Pax6	Lamp5 Egln3_1	1	2	down	Rasgrf1
103_3.359	Lamp5 Pax6	Lamp5 Egln3_1	1	2	down	Dcc
103_3.360	Lamp5 Pax6	Lamp5 Egln3_1	1	2	down	Ppp1r9a
103_3.361	Lamp5 Pax6	Lamp5 Egln3_1	1	2	down	Lrrtm3
103_3.362	Lamp5 Pax6	Lamp5 Egln3_1	1	2	down	Bicd1
103_3.363	Lamp5 Pax6	Lamp5 Egln3_1	1	2	down	Kcnd3
103_3.364	Lamp5 Pax6	Lamp5 Egln3_1	1	2	down	Adamtsl1
103_3.366	Lamp5 Pax6	Lamp5 Egln3_1	1	2	down	Nalcn
103_3.367	Lamp5 Pax6	Lamp5 Egln3_1	1	2	down	Pak7
103_3.368	Lamp5 Pax6	Lamp5 Egln3_1	1	2	down	Astn1
103_3.369	Lamp5 Pax6	Lamp5 Egln3_1	1	2	down	Csrnp3
103_3.370	Lamp5 Pax6	Lamp5 Egln3_1	1	2	down	Deptor
103_3.371	Lamp5 Pax6	Lamp5 Egln3_1	1	2	down	Cpeb3
103_3.372	Lamp5 Pax6	Lamp5 Egln3_1	1	2	down	Ust
103_3.373	Lamp5 Pax6	Lamp5 Egln3_1	1	2	down	Igsf11
103_3.374	Lamp5 Pax6	Lamp5 Egln3_1	1	2	down	Slc35f4
103_3.375	Lamp5 Pax6	Lamp5 Egln3_1	1	2	down	Fam19a5
103_3.376	Lamp5 Pax6	Lamp5 Egln3_1	1	2	down	Crtac1
103_3.377	Lamp5 Pax6	Lamp5 Egln3_1	1	2	down	Tenm4
103_3.378	Lamp5 Pax6	Lamp5 Egln3_1	1	2	down	Kcnn2
103_3.379	Lamp5 Pax6	Lamp5 Egln3_1	1	2	down	Mctp1
103_3.380	Lamp5 Pax6	Lamp5 Egln3_1	1	2	down	Apbb1ip
103_3.381	Lamp5 Pax6	Lamp5 Egln3_1	1	2	down	Camk2a
103_3.382	Lamp5 Pax6	Lamp5 Egln3_1	1	2	down	Chrna7
103_3.383	Lamp5 Pax6	Lamp5 Egln3_1	1	2	down	Chsy3
103_3.384	Lamp5 Pax6	Lamp5 Egln3_1	1	2	down	Ptprz1
103_3.385	Lamp5 Pax6	Lamp5 Egln3_1	1	2	down	Kcnc2
103_3.387	Lamp5 Pax6	Lamp5 Egln3_1	1	2	down	Cntn5
103_3.388	Lamp5 Pax6	Lamp5 Egln3_1	1	2	down	Samd12
103_3.389	Lamp5 Pax6	Lamp5 Egln3_1	1	2	down	Camk4
103_3.390	Lamp5 Pax6	Lamp5 Egln3_1	1	2	down	Fnbp1l
103_3.391	Lamp5 Pax6	Lamp5 Egln3_1	1	2	down	Enah
103_3.392	Lamp5 Pax6	Lamp5 Egln3_1	1	2	down	Slc7a14
103_3.393	Lamp5 Pax6	Lamp5 Egln3_1	1	2	down	C230004F18Rik
103_3.394	Lamp5 Pax6	Lamp5 Egln3_1	1	2	down	D430041D05Rik
103_3.395	Lamp5 Pax6	Lamp5 Egln3_1	1	2	down	Ltbp1
103_3.396	Lamp5 Pax6	Lamp5 Egln3_1	1	2	down	Sh3gl2
103_3.397	Lamp5 Pax6	Lamp5 Egln3_1	1	2	down	Kirrel3
103_3.398	Lamp5 Pax6	Lamp5 Egln3_1	1	2	down	Rasgrf2
103_3.399	Lamp5 Pax6	Lamp5 Egln3_1	1	2	down	Cntn4
103_3.400	Lamp5 Pax6	Lamp5 Egln3_1	1	2	down	Sorbs2
103_3.401	Lamp5 Pax6	Lamp5 Egln3_1	1	2	down	Limch1
103_3.402	Lamp5 Pax6	Lamp5 Egln3_1	1	2	down	Sphkap
103_3.403	Lamp5 Pax6	Lamp5 Egln3_1	1	2	down	Vat1l
103_3.404	Lamp5 Pax6	Lamp5 Egln3_1	1	2	down	Ak5
103_3.405	Lamp5 Pax6	Lamp5 Egln3_1	1	2	down	Tmem196
103_3.406	Lamp5 Pax6	Lamp5 Egln3_1	1	2	down	Sgk1
103_3.407	Lamp5 Pax6	Lamp5 Egln3_1	1	2	down	Hecw1
103_3.408	Lamp5 Pax6	Lamp5 Egln3_1	1	2	down	Jam2
103_3.410	Lamp5 Pax6	Lamp5 Egln3_1	1	2	down	Trpc5
103_3.411	Lamp5 Pax6	Lamp5 Egln3_1	1	2	down	Rimbp2
103_3.412	Lamp5 Pax6	Lamp5 Egln3_1	1	2	down	Srrm3
103_3.413	Lamp5 Pax6	Lamp5 Egln3_1	1	2	down	Ptpro
103_3.414	Lamp5 Pax6	Lamp5 Egln3_1	1	2	down	5330434G04Rik
103_3.415	Lamp5 Pax6	Lamp5 Egln3_1	1	2	down	Btbd11
103_3.416	Lamp5 Pax6	Lamp5 Egln3_1	1	2	down	Adam23
103_3.417	Lamp5 Pax6	Lamp5 Egln3_1	1	2	down	Sema3e
103_3.418	Lamp5 Pax6	Lamp5 Egln3_1	1	2	down	Pld5
103_3.419	Lamp5 Pax6	Lamp5 Egln3_1	1	2	down	Fstl5
103_3.420	Lamp5 Pax6	Lamp5 Egln3_1	1	2	down	Nebl
103_3.421	Lamp5 Pax6	Lamp5 Egln3_1	1	2	down	A230006K03Rik
103_3.422	Lamp5 Pax6	Lamp5 Egln3_1	1	2	down	Kcnj3
103_3.423	Lamp5 Pax6	Lamp5 Egln3_1	1	2	down	Ccdc85a
103_3.424	Lamp5 Pax6	Lamp5 Egln3_1	1	2	down	Ppm1l
103_3.425	Lamp5 Pax6	Lamp5 Egln3_1	1	2	down	Zfp804a
103_3.426	Lamp5 Pax6	Lamp5 Egln3_1	1	2	down	Cdh10
103_3.427	Lamp5 Pax6	Lamp5 Egln3_1	1	2	down	Jakmip1
103_3.428	Lamp5 Pax6	Lamp5 Egln3_1	1	2	down	Kit
103_3.429	Lamp5 Pax6	Lamp5 Egln3_1	1	2	down	Kcnab1
103_3.430	Lamp5 Pax6	Lamp5 Egln3_1	1	2	down	Alcam
103_3.431	Lamp5 Pax6	Lamp5 Egln3_1	1	2	down	Npas1
103_3.432	Lamp5 Pax6	Lamp5 Egln3_1	1	2	down	Slc4a4
103_3.434	Lamp5 Pax6	Lamp5 Egln3_1	1	2	down	Syt16
103_3.435	Lamp5 Pax6	Lamp5 Egln3_1	1	2	down	Nyap2
103_3.436	Lamp5 Pax6	Lamp5 Egln3_1	1	2	down	Miat
103_3.437	Lamp5 Pax6	Lamp5 Egln3_1	1	2	down	Magi3
103_3.438	Lamp5 Pax6	Lamp5 Egln3_1	1	2	down	Unc5d
103_3.439	Lamp5 Pax6	Lamp5 Egln3_1	1	2	down	Klhl13
103_3.440	Lamp5 Pax6	Lamp5 Egln3_1	1	2	down	A330102I10Rik
103_3.441	Lamp5 Pax6	Lamp5 Egln3_1	1	2	down	Cdh4
103_3.442	Lamp5 Pax6	Lamp5 Egln3_1	1	2	down	Ank3
103_3.443	Lamp5 Pax6	Lamp5 Egln3_1	1	2	down	Myt1l
103_3.444	Lamp5 Pax6	Lamp5 Egln3_1	1	2	down	Dab1
103_3.445	Lamp5 Pax6	Lamp5 Egln3_1	1	2	down	Csmd3
103_3.446	Lamp5 Pax6	Lamp5 Egln3_1	1	2	down	Gria2
103_3.447	Lamp5 Pax6	Lamp5 Egln3_1	1	2	down	Ctnnd2
103_3.448	Lamp5 Pax6	Lamp5 Egln3_1	1	2	down	Erbb4
103_3.449	Lamp5 Pax6	Lamp5 Egln3_1	1	2	down	Tmem178b
103_3.450	Lamp5 Pax6	Lamp5 Egln3_1	1	2	down	Hcn1
103_3.451	Lamp5 Pax6	Lamp5 Egln3_1	1	2	down	A830018L16Rik
103_3.452	Lamp5 Pax6	Lamp5 Egln3_1	1	2	down	Cadps
103_3.453	Lamp5 Pax6	Lamp5 Egln3_1	1	2	down	Dnm3
103_3.454	Lamp5 Pax6	Lamp5 Egln3_1	1	2	down	Grik2
103_3.455	Lamp5 Pax6	Lamp5 Egln3_1	1	2	down	Robo2
103_3.456	Lamp5 Pax6	Lamp5 Egln3_1	1	2	down	Phactr1
103_3.457	Lamp5 Pax6	Lamp5 Egln3_1	1	2	down	Mdga2
103_3.458	Lamp5 Pax6	Lamp5 Egln3_1	1	2	down	Celf4
103_3.459	Lamp5 Pax6	Lamp5 Egln3_1	1	2	down	Akap6
103_3.460	Lamp5 Pax6	Lamp5 Egln3_1	1	2	down	Cacnb4
103_3.461	Lamp5 Pax6	Lamp5 Egln3_1	1	2	down	Cacna1a
103_3.462	Lamp5 Pax6	Lamp5 Egln3_1	1	2	down	Mapk10
103_3.463	Lamp5 Pax6	Lamp5 Egln3_1	1	2	down	Ptprn2
103_3.464	Lamp5 Pax6	Lamp5 Egln3_1	1	2	down	Rims2
103_3.465	Lamp5 Pax6	Lamp5 Egln3_1	1	2	down	Pclo
103_3.466	Lamp5 Pax6	Lamp5 Egln3_1	1	2	down	A230057D06Rik
103_3.467	Lamp5 Pax6	Lamp5 Egln3_1	1	2	down	Negr1
103_3.468	Lamp5 Pax6	Lamp5 Egln3_1	1	2	down	Galntl6
103_3.469	Lamp5 Pax6	Lamp5 Egln3_1	1	2	down	Rims1
103_3.470	Lamp5 Pax6	Lamp5 Egln3_1	1	2	down	Macrod2
103_3.471	Lamp5 Pax6	Lamp5 Egln3_1	1	2	down	Tspan5
103_3.472	Lamp5 Pax6	Lamp5 Egln3_1	1	2	down	Tanc2
103_3.473	Lamp5 Pax6	Lamp5 Egln3_1	1	2	down	Atp1a3
103_3.474	Lamp5 Pax6	Lamp5 Egln3_1	1	2	down	Lingo2
103_3.475	Lamp5 Pax6	Lamp5 Egln3_1	1	2	down	Dner
103_3.476	Lamp5 Pax6	Lamp5 Egln3_1	1	2	down	Ccser1
103_3.477	Lamp5 Pax6	Lamp5 Egln3_1	1	2	down	Otud7a
103_3.478	Lamp5 Pax6	Lamp5 Egln3_1	1	2	down	Edil3
103_3.479	Lamp5 Pax6	Lamp5 Egln3_1	1	2	down	Xkr4
103_3.480	Lamp5 Pax6	Lamp5 Egln3_1	1	2	down	Ctnna2
103_3.481	Lamp5 Pax6	Lamp5 Egln3_1	1	2	down	Ppp2r2b
103_3.482	Lamp5 Pax6	Lamp5 Egln3_1	1	2	down	Kcnd2
103_3.483	Lamp5 Pax6	Lamp5 Egln3_1	1	2	down	Chl1
103_3.484	Lamp5 Pax6	Lamp5 Egln3_1	1	2	down	Map1b
103_3.486	Lamp5 Pax6	Lamp5 Egln3_1	1	2	down	Lrfn5
103_3.487	Lamp5 Pax6	Lamp5 Egln3_1	1	2	down	Nsg2
103_3.488	Lamp5 Pax6	Lamp5 Egln3_1	1	2	down	Stmn2
103_3.489	Lamp5 Pax6	Lamp5 Egln3_1	1	2	down	Zcchc18
103_3.490	Lamp5 Pax6	Lamp5 Egln3_1	1	2	down	Cacna1d
103_3.491	Lamp5 Pax6	Lamp5 Egln3_1	1	2	down	Nmnat2
103_3.492	Lamp5 Pax6	Lamp5 Egln3_1	1	2	down	Trim2
103_3.493	Lamp5 Pax6	Lamp5 Egln3_1	1	2	down	Kctd16
103_3.494	Lamp5 Pax6	Lamp5 Egln3_1	1	2	down	Ly6h
103_3.495	Lamp5 Pax6	Lamp5 Egln3_1	1	2	down	Kif1a
103_3.496	Lamp5 Pax6	Lamp5 Egln3_1	1	2	down	Vstm2a
103_3.497	Lamp5 Pax6	Lamp5 Egln3_1	1	2	down	Slc32a1
103_3.498	Lamp5 Pax6	Lamp5 Egln3_1	1	2	down	Nav2
103_3.499	Lamp5 Pax6	Lamp5 Egln3_1	1	2	down	Gabrb1
103_3.500	Lamp5 Pax6	Lamp5 Egln3_1	1	2	down	Nrg3os
103_3.501	Lamp5 Pax6	Lamp5 Egln3_1	1	2	down	Epha6
103_3.502	Lamp5 Pax6	Lamp5 Egln3_1	1	2	down	Nfix
103_3.503	Lamp5 Pax6	Lamp5 Egln3_1	1	2	down	Igf1
103_3.504	Lamp5 Pax6	Lamp5 Egln3_1	1	2	down	Glp2r
103_3.505	Lamp5 Pax6	Lamp5 Egln3_1	1	2	down	Ahi1
103_3.506	Lamp5 Pax6	Lamp5 Egln3_1	1	2	down	Il1rapl1
103_3.507	Lamp5 Pax6	Lamp5 Egln3_1	1	2	down	Mmp16
103_3.508	Lamp5 Pax6	Lamp5 Egln3_1	1	2	down	Camk2b
103_3.509	Lamp5 Pax6	Lamp5 Egln3_1	1	2	down	Zmat4
103_3.510	Lamp5 Pax6	Lamp5 Egln3_1	1	2	down	Elavl2
103_3.511	Lamp5 Pax6	Lamp5 Egln3_1	1	2	down	Vsnl1
103_3.512	Lamp5 Pax6	Lamp5 Egln3_1	1	2	down	Rufy3
103_3.513	Lamp5 Pax6	Lamp5 Egln3_1	1	2	down	C130071C03Rik
103_3.514	Lamp5 Pax6	Lamp5 Egln3_1	1	2	down	Rgs7
103_3.515	Lamp5 Pax6	Lamp5 Egln3_1	1	2	down	Fam171b
103_3.516	Lamp5 Pax6	Lamp5 Egln3_1	1	2	down	Unc79
103_3.517	Lamp5 Pax6	Lamp5 Egln3_1	1	2	down	Chd3os
103_3.518	Lamp5 Pax6	Lamp5 Egln3_1	1	2	down	Lrrc7
103_3.519	Lamp5 Pax6	Lamp5 Egln3_1	1	2	down	Cacna1b
103_3.520	Lamp5 Pax6	Lamp5 Egln3_1	1	2	down	Slc12a5
103_3.521	Lamp5 Pax6	Lamp5 Egln3_1	1	2	down	Dok6
103_3.522	Lamp5 Pax6	Lamp5 Egln3_1	1	2	down	Sh3rf3
103_3.523	Lamp5 Pax6	Lamp5 Egln3_1	1	2	down	Atp6v0a1
103_3.524	Lamp5 Pax6	Lamp5 Egln3_1	1	2	down	Tnfaip8l3
103_3.525	Lamp5 Pax6	Lamp5 Egln3_1	1	2	down	Epha5
103_3.526	Lamp5 Pax6	Lamp5 Egln3_1	1	2	down	Rph3a
103_3.527	Lamp5 Pax6	Lamp5 Egln3_1	1	2	down	Mtus2
103_3.528	Lamp5 Pax6	Lamp5 Egln3_1	1	2	down	Gpr158
103_3.529	Lamp5 Pax6	Lamp5 Egln3_1	1	2	down	Ptprn
103_3.530	Lamp5 Pax6	Lamp5 Egln3_1	1	2	down	Csmd2
103_3.531	Lamp5 Pax6	Lamp5 Egln3_1	1	2	down	Shank1
103_3.532	Lamp5 Pax6	Lamp5 Egln3_1	1	2	down	Myo5a
103_3.533	Lamp5 Pax6	Lamp5 Egln3_1	1	2	down	Sv2a
103_3.534	Lamp5 Pax6	Lamp5 Egln3_1	1	2	down	Grid1
103_3.535	Lamp5 Pax6	Lamp5 Egln3_1	1	2	down	Gabrg2
103_3.536	Lamp5 Pax6	Lamp5 Egln3_1	1	2	down	Rit2
103_3.537	Lamp5 Pax6	Lamp5 Egln3_1	1	2	down	Id2
103_3.538	Lamp5 Pax6	Lamp5 Egln3_1	1	2	down	Spock2
103_3.540	Lamp5 Pax6	Lamp5 Egln3_1	1	2	down	Elavl3
103_3.543	Lamp5 Pax6	Lamp5 Egln3_1	1	2	down	2900011O08Rik
103_3.544	Lamp5 Pax6	Lamp5 Egln3_1	1	2	down	Tenm2
103_3.545	Lamp5 Pax6	Lamp5 Egln3_1	1	2	down	Agbl4
103_3.546	Lamp5 Pax6	Lamp5 Egln3_1	1	2	down	Clstn3
103_3.547	Lamp5 Pax6	Lamp5 Egln3_1	1	2	down	Fmn2
103_3.548	Lamp5 Pax6	Lamp5 Egln3_1	1	2	down	Cacng2
103_3.549	Lamp5 Pax6	Lamp5 Egln3_1	1	2	down	Tmem132b
103_3.550	Lamp5 Pax6	Lamp5 Egln3_1	1	2	down	B230209E15Rik
103_3.552	Lamp5 Pax6	Lamp5 Egln3_1	1	2	down	Arpp21
103_3.553	Lamp5 Pax6	Lamp5 Egln3_1	1	2	down	Dgki
103_3.555	Lamp5 Pax6	Lamp5 Egln3_1	1	2	down	Pcsk2
103_3.556	Lamp5 Pax6	Lamp5 Egln3_1	1	2	down	Hdac9
103_3.557	Lamp5 Pax6	Lamp5 Egln3_1	1	2	down	Scn8a
103_3.559	Lamp5 Pax6	Lamp5 Egln3_1	1	2	down	Egln3
103_3.560	Lamp5 Pax6	Lamp5 Egln3_1	1	2	down	Nrip3
103_3.561	Lamp5 Pax6	Lamp5 Egln3_1	1	2	down	Tmem130
103_3.563	Lamp5 Pax6	Lamp5 Egln3_1	1	2	down	Gas7
103_3.564	Lamp5 Pax6	Lamp5 Egln3_1	1	2	down	Pcdh7
103_3.565	Lamp5 Pax6	Lamp5 Egln3_1	1	2	down	Scg5
103_3.566	Lamp5 Pax6	Lamp5 Egln3_1	1	2	down	Ralyl
103_3.567	Lamp5 Pax6	Lamp5 Egln3_1	1	2	down	Sybu
103_3.568	Lamp5 Pax6	Lamp5 Egln3_1	1	2	down	Lgi1
103_3.569	Lamp5 Pax6	Lamp5 Egln3_1	1	2	down	Epha3
103_3.570	Lamp5 Pax6	Lamp5 Egln3_1	1	2	down	Ppfia2
103_3.571	Lamp5 Pax6	Lamp5 Egln3_1	1	2	down	Slc24a3
103_3.572	Lamp5 Pax6	Lamp5 Egln3_1	1	2	down	Slc22a17
103_3.573	Lamp5 Pax6	Lamp5 Egln3_1	1	2	down	Arnt2
103_3.574	Lamp5 Pax6	Lamp5 Egln3_1	1	2	down	C530008M17Rik
103_3.575	Lamp5 Pax6	Lamp5 Egln3_1	1	2	down	Sobp
103_3.576	Lamp5 Pax6	Lamp5 Egln3_1	1	2	down	Nkain3
103_3.577	Lamp5 Pax6	Lamp5 Egln3_1	1	2	down	Scg2
103_3.579	Lamp5 Pax6	Lamp5 Egln3_1	1	2	down	Cdkl5
103_3.580	Lamp5 Pax6	Lamp5 Egln3_1	1	2	down	Nrsn1
103_3.581	Lamp5 Pax6	Lamp5 Egln3_1	1	2	down	Bex2
103_3.582	Lamp5 Pax6	Lamp5 Egln3_1	1	2	down	Stxbp5l
103_3.583	Lamp5 Pax6	Lamp5 Egln3_1	1	2	down	Zbtb16
103_3.584	Lamp5 Pax6	Lamp5 Egln3_1	1	2	down	Asic2
103_3.585	Lamp5 Pax6	Lamp5 Egln3_1	1	2	down	Lamp5
103_3.586	Lamp5 Pax6	Lamp5 Egln3_1	1	2	down	Reps2
103_3.587	Lamp5 Pax6	Lamp5 Egln3_1	1	2	down	Adcy1
103_3.588	Lamp5 Pax6	Lamp5 Egln3_1	1	2	down	Alk
103_3.589	Lamp5 Pax6	Lamp5 Egln3_1	1	2	down	Cdh20
103_3.590	Lamp5 Pax6	Lamp5 Egln3_1	1	2	down	Pvt1
103_3.593	Lamp5 Pax6	Lamp5 Egln3_1	1	2	down	Galnt13
103_3.594	Lamp5 Pax6	Lamp5 Egln3_1	1	2	down	Chrm3
103_3.595	Lamp5 Pax6	Lamp5 Egln3_1	1	2	down	Cacna2d3
103_3.596	Lamp5 Pax6	Lamp5 Egln3_1	1	2	down	Neto2
103_3.597	Lamp5 Pax6	Lamp5 Egln3_1	1	2	down	Cdh9
103_3.598	Lamp5 Pax6	Lamp5 Egln3_1	1	2	down	Slc38a1
103_3.599	Lamp5 Pax6	Lamp5 Egln3_1	1	2	down	Bach2
103_3.600	Lamp5 Pax6	Lamp5 Egln3_1	1	2	down	Rgs17
103_3.601	Lamp5 Pax6	Lamp5 Egln3_1	1	2	down	Hs3st5
103_3.602	Lamp5 Pax6	Lamp5 Egln3_1	1	2	down	Gap43
103_3.603	Lamp5 Pax6	Lamp5 Egln3_1	1	2	down	Unc5c
103_3.604	Lamp5 Pax6	Lamp5 Egln3_1	1	2	down	Kcnb2
103_3.605	Lamp5 Pax6	Lamp5 Egln3_1	1	2	down	Timp2
103_3.606	Lamp5 Pax6	Lamp5 Egln3_1	1	2	down	Frmpd3
103_3.607	Lamp5 Pax6	Lamp5 Egln3_1	1	2	down	Ramp1
103_3.608	Lamp5 Pax6	Lamp5 Egln3_1	1	2	down	Sipa1l1
103_3.609	Lamp5 Pax6	Lamp5 Egln3_1	1	2	down	Adcy8
103_3.610	Lamp5 Pax6	Lamp5 Egln3_1	1	2	down	Syngr1
103_3.611	Lamp5 Pax6	Lamp5 Egln3_1	1	2	down	Mgll
103_3.612	Lamp5 Pax6	Lamp5 Egln3_1	1	2	down	Pcdh8
103_3.614	Lamp5 Pax6	Lamp5 Egln3_1	1	2	down	Cdh18
103_3.616	Lamp5 Pax6	Lamp5 Egln3_1	1	2	down	Pex5l
103_3.617	Lamp5 Pax6	Lamp5 Egln3_1	1	2	down	Ryr2
103_3.618	Lamp5 Pax6	Lamp5 Egln3_1	1	2	down	Arl4c
103_3.619	Lamp5 Pax6	Lamp5 Egln3_1	1	2	down	Scn1b
103_3.620	Lamp5 Pax6	Lamp5 Egln3_1	1	2	down	Egfem1
103_3.621	Lamp5 Pax6	Lamp5 Egln3_1	1	2	down	Trim9
103_3.622	Lamp5 Pax6	Lamp5 Egln3_1	1	2	down	Pak1
103_3.623	Lamp5 Pax6	Lamp5 Egln3_1	1	2	down	Fbn2
103_3.625	Lamp5 Pax6	Lamp5 Egln3_1	1	2	down	Pnmal2
103_3.626	Lamp5 Pax6	Lamp5 Egln3_1	1	2	down	Thrb
103_3.627	Lamp5 Pax6	Lamp5 Egln3_1	1	2	down	Chd3
103_3.628	Lamp5 Pax6	Lamp5 Egln3_1	1	2	down	Ctnna3
103_3.629	Lamp5 Pax6	Lamp5 Egln3_1	1	2	down	Sgcd
103_3.630	Lamp5 Pax6	Lamp5 Egln3_1	1	2	down	Hapln1
103_3.631	Lamp5 Pax6	Lamp5 Egln3_1	1	2	down	Lrrfip1
103_3.632	Lamp5 Pax6	Lamp5 Egln3_1	1	2	down	Kcnmb2
103_3.633	Lamp5 Pax6	Lamp5 Egln3_1	1	2	down	Gria3
103_3.634	Lamp5 Pax6	Lamp5 Egln3_1	1	2	down	Vstm2l
103_3.637	Lamp5 Pax6	Lamp5 Egln3_1	1	2	down	Sorl1
103_3.639	Lamp5 Pax6	Lamp5 Egln3_1	1	2	down	Brinp1
103_3.640	Lamp5 Pax6	Lamp5 Egln3_1	1	2	down	Sel1l3
103_3.642	Lamp5 Pax6	Lamp5 Egln3_1	1	2	down	Gnai1
103_3.644	Lamp5 Pax6	Lamp5 Egln3_1	1	2	down	Camk2n2
103_3.645	Lamp5 Pax6	Lamp5 Egln3_1	1	2	down	Cdh13
103_3.646	Lamp5 Pax6	Lamp5 Egln3_1	1	2	down	Mpped1
103_3.647	Lamp5 Pax6	Lamp5 Egln3_1	1	2	down	Nos1ap
103_3.649	Lamp5 Pax6	Lamp5 Egln3_1	1	2	down	Dlx1as
103_3.650	Lamp5 Pax6	Lamp5 Egln3_1	1	2	down	Atp6v0e2
103_3.651	Lamp5 Pax6	Lamp5 Egln3_1	1	2	down	Neto1
103_3.652	Lamp5 Pax6	Lamp5 Egln3_1	1	2	down	Pantr1
103_3.653	Lamp5 Pax6	Lamp5 Egln3_1	1	2	down	Snap47
103_3.655	Lamp5 Pax6	Lamp5 Egln3_1	1	2	down	Trpm3
103_3.658	Lamp5 Pax6	Lamp5 Egln3_1	1	2	down	Fstl4
103_3.659	Lamp5 Pax6	Lamp5 Egln3_1	1	2	down	Apba2
103_3.660	Lamp5 Pax6	Lamp5 Egln3_1	1	2	down	Garnl3
103_3.661	Lamp5 Pax6	Lamp5 Egln3_1	1	2	down	Kcnc1
103_3.662	Lamp5 Pax6	Lamp5 Egln3_1	1	2	down	Rcan2
103_3.663	Lamp5 Pax6	Lamp5 Egln3_1	1	2	down	Astn2
103_3.666	Lamp5 Pax6	Lamp5 Egln3_1	1	2	down	Phyhipl
103_3.668	Lamp5 Pax6	Lamp5 Egln3_1	1	2	down	Cplx1
103_3.669	Lamp5 Pax6	Lamp5 Egln3_1	1	2	down	Enox1
103_3.670	Lamp5 Pax6	Lamp5 Egln3_1	1	2	down	Sorcs2
103_3.671	Lamp5 Pax6	Lamp5 Egln3_1	1	2	down	Olfm2
103_3.673	Lamp5 Pax6	Lamp5 Egln3_1	1	2	down	Gabra4
103_3.675	Lamp5 Pax6	Lamp5 Egln3_1	1	2	down	Bend6
103_3.678	Lamp5 Pax6	Lamp5 Egln3_1	1	2	down	Cachd1
103_3.679	Lamp5 Pax6	Lamp5 Egln3_1	1	2	down	Cend1
103_3.682	Lamp5 Pax6	Lamp5 Egln3_1	1	2	down	Cntn3
103_3.683	Lamp5 Pax6	Lamp5 Egln3_1	1	2	down	Lmo2
103_3.684	Lamp5 Pax6	Lamp5 Egln3_1	1	2	down	Spats2l
103_3.685	Lamp5 Pax6	Lamp5 Egln3_1	1	2	down	Shank2
103_3.686	Lamp5 Pax6	Lamp5 Egln3_1	1	2	down	Ephb2
103_3.687	Lamp5 Pax6	Lamp5 Egln3_1	1	2	down	Pcdh17
103_3.688	Lamp5 Pax6	Lamp5 Egln3_1	1	2	down	Nell2
103_3.689	Lamp5 Pax6	Lamp5 Egln3_1	1	2	down	Col14a1
103_3.690	Lamp5 Pax6	Lamp5 Egln3_1	1	2	down	Nfasc
103_3.691	Lamp5 Pax6	Lamp5 Egln3_1	1	2	down	Gramd1b
103_3.692	Lamp5 Pax6	Lamp5 Egln3_1	1	2	down	Sez6l2
103_3.695	Lamp5 Pax6	Lamp5 Egln3_1	1	2	down	Prkd1
103_3.697	Lamp5 Pax6	Lamp5 Egln3_1	1	2	down	Tshz1
103_3.698	Lamp5 Pax6	Lamp5 Egln3_1	1	2	down	Reep1
103_3.700	Lamp5 Pax6	Lamp5 Egln3_1	1	2	down	Ildr2
103_3.702	Lamp5 Pax6	Lamp5 Egln3_1	1	2	down	Dapk1
103_3.705	Lamp5 Pax6	Lamp5 Egln3_1	1	2	down	Evl
103_3.706	Lamp5 Pax6	Lamp5 Egln3_1	1	2	down	Prkar2b
103_3.708	Lamp5 Pax6	Lamp5 Egln3_1	1	2	down	Rnf128
103_3.710	Lamp5 Pax6	Lamp5 Egln3_1	1	2	down	Asic4
103_3.711	Lamp5 Pax6	Lamp5 Egln3_1	1	2	down	Mmp17
103_3.712	Lamp5 Pax6	Lamp5 Egln3_1	1	2	down	6330403K07Rik
103_3.714	Lamp5 Pax6	Lamp5 Egln3_1	1	2	down	Ptgfrn
103_3.715	Lamp5 Pax6	Lamp5 Egln3_1	1	2	down	Cspg5
103_3.717	Lamp5 Pax6	Lamp5 Egln3_1	1	2	down	Bex1
103_3.718	Lamp5 Pax6	Lamp5 Egln3_1	1	2	down	Msra
103_3.719	Lamp5 Pax6	Lamp5 Egln3_1	1	2	down	Tspan13
103_3.721	Lamp5 Pax6	Lamp5 Egln3_1	1	2	down	Nsg1
103_3.723	Lamp5 Pax6	Lamp5 Egln3_1	1	2	down	Susd4
103_3.724	Lamp5 Pax6	Lamp5 Egln3_1	1	2	down	Gnal
103_3.726	Lamp5 Pax6	Lamp5 Egln3_1	1	2	down	Fxyd7
103_3.727	Lamp5 Pax6	Lamp5 Egln3_1	1	2	down	Rab27b
103_3.728	Lamp5 Pax6	Lamp5 Egln3_1	1	2	down	Mn1
103_3.729	Lamp5 Pax6	Lamp5 Egln3_1	1	2	down	Tbc1d8b
103_3.731	Lamp5 Pax6	Lamp5 Egln3_1	1	2	down	Pgm2l1
103_3.735	Lamp5 Pax6	Lamp5 Egln3_1	1	2	down	Pdcd4
103_3.739	Lamp5 Pax6	Lamp5 Egln3_1	1	2	down	Tmem178
103_3.740	Lamp5 Pax6	Lamp5 Egln3_1	1	2	down	Pcdh10
103_3.742	Lamp5 Pax6	Lamp5 Egln3_1	1	2	down	Prkcz
103_3.743	Lamp5 Pax6	Lamp5 Egln3_1	1	2	down	Got1
103_3.745	Lamp5 Pax6	Lamp5 Egln3_1	1	2	down	Dmtn
103_3.749	Lamp5 Pax6	Lamp5 Egln3_1	1	2	down	Celf5
103_3.750	Lamp5 Pax6	Lamp5 Egln3_1	1	2	down	Tubb4a
103_3.751	Lamp5 Pax6	Lamp5 Egln3_1	1	2	down	Smarca2
103_3.753	Lamp5 Pax6	Lamp5 Egln3_1	1	2	down	March3
103_3.754	Lamp5 Pax6	Lamp5 Egln3_1	1	2	down	Hpca
103_3.756	Lamp5 Pax6	Lamp5 Egln3_1	1	2	down	Ppp1r16b
103_3.757	Lamp5 Pax6	Lamp5 Egln3_1	1	2	down	Svop
103_3.758	Lamp5 Pax6	Lamp5 Egln3_1	1	2	down	Flrt3
103_3.759	Lamp5 Pax6	Lamp5 Egln3_1	1	2	down	Cacng3
103_3.760	Lamp5 Pax6	Lamp5 Egln3_1	1	2	down	Nav1
103_3.761	Lamp5 Pax6	Lamp5 Egln3_1	1	2	down	Ppp2r2c
103_3.762	Lamp5 Pax6	Lamp5 Egln3_1	1	2	down	Tmeff1
103_3.763	Lamp5 Pax6	Lamp5 Egln3_1	1	2	down	Sez6l
103_3.764	Lamp5 Pax6	Lamp5 Egln3_1	1	2	down	Sema3c
103_3.766	Lamp5 Pax6	Lamp5 Egln3_1	1	2	down	Kif5a
103_3.768	Lamp5 Pax6	Lamp5 Egln3_1	1	2	down	Snph
103_3.769	Lamp5 Pax6	Lamp5 Egln3_1	1	2	down	Eml5
103_3.772	Lamp5 Pax6	Lamp5 Egln3_1	1	2	down	Cnih3
103_3.774	Lamp5 Pax6	Lamp5 Egln3_1	1	2	down	Grin3a
103_3.776	Lamp5 Pax6	Lamp5 Egln3_1	1	2	down	Cntnap5c
103_3.778	Lamp5 Pax6	Lamp5 Egln3_1	1	2	down	B3gat1
103_3.780	Lamp5 Pax6	Lamp5 Egln3_1	1	2	down	Tmem132e
103_3.781	Lamp5 Pax6	Lamp5 Egln3_1	1	2	down	Ina
103_3.782	Lamp5 Pax6	Lamp5 Egln3_1	1	2	down	Rasgef1a
103_3.783	Lamp5 Pax6	Lamp5 Egln3_1	1	2	down	Sulf2
103_3.784	Lamp5 Pax6	Lamp5 Egln3_1	1	2	down	Resp18
103_3.786	Lamp5 Pax6	Lamp5 Egln3_1	1	2	down	Tmem150c
103_3.789	Lamp5 Pax6	Lamp5 Egln3_1	1	2	down	AI593442
103_3.790	Lamp5 Pax6	Lamp5 Egln3_1	1	2	down	Pgbd5
103_3.791	Lamp5 Pax6	Lamp5 Egln3_1	1	2	down	Igsf3
103_3.795	Lamp5 Pax6	Lamp5 Egln3_1	1	2	down	Lgi2
103_3.796	Lamp5 Pax6	Lamp5 Egln3_1	1	2	down	Plcxd2
103_3.797	Lamp5 Pax6	Lamp5 Egln3_1	1	2	down	Mapk4
103_3.798	Lamp5 Pax6	Lamp5 Egln3_1	1	2	down	Prmt8
103_3.799	Lamp5 Pax6	Lamp5 Egln3_1	1	2	down	Fxyd6
103_3.803	Lamp5 Pax6	Lamp5 Egln3_1	1	2	down	Celf6
103_3.805	Lamp5 Pax6	Lamp5 Egln3_1	1	2	down	St8sia3
103_3.806	Lamp5 Pax6	Lamp5 Egln3_1	1	2	down	Sema6a
103_3.808	Lamp5 Pax6	Lamp5 Egln3_1	1	2	down	1700025G04Rik
103_3.809	Lamp5 Pax6	Lamp5 Egln3_1	1	2	down	Fndc5
103_3.810	Lamp5 Pax6	Lamp5 Egln3_1	1	2	down	Csdc2
103_3.813	Lamp5 Pax6	Lamp5 Egln3_1	1	2	down	B4galt6
103_3.814	Lamp5 Pax6	Lamp5 Egln3_1	1	2	down	Cnih2
103_3.816	Lamp5 Pax6	Lamp5 Egln3_1	1	2	down	Slc1a1
103_3.819	Lamp5 Pax6	Lamp5 Egln3_1	1	2	down	Ppm1h
103_3.821	Lamp5 Pax6	Lamp5 Egln3_1	1	2	down	Tshz3
103_3.823	Lamp5 Pax6	Lamp5 Egln3_1	1	2	down	Rasgrp1
103_3.825	Lamp5 Pax6	Lamp5 Egln3_1	1	2	down	Zdhhc2
103_3.826	Lamp5 Pax6	Lamp5 Egln3_1	1	2	down	Ppp1r14c
103_3.834	Lamp5 Pax6	Lamp5 Egln3_1	1	2	down	Pgk1
103_3.835	Lamp5 Pax6	Lamp5 Egln3_1	1	2	down	Elmo1
103_3.837	Lamp5 Pax6	Lamp5 Egln3_1	1	2	down	Kifc2
103_3.842	Lamp5 Pax6	Lamp5 Egln3_1	1	2	down	Ppp1r1a
103_3.843	Lamp5 Pax6	Lamp5 Egln3_1	1	2	down	Ap1s2
103_3.844	Lamp5 Pax6	Lamp5 Egln3_1	1	2	down	Nrxn3
103_3.845	Lamp5 Pax6	Lamp5 Egln3_1	1	2	down	Cadm2
103_3.846	Lamp5 Pax6	Lamp5 Egln3_1	1	2	down	Grin2b
103_3.847	Lamp5 Pax6	Lamp5 Egln3_1	1	2	down	Nrg3
103_3.848	Lamp5 Pax6	Lamp5 Egln3_1	1	2	down	Dclk1
103_3.849	Lamp5 Pax6	Lamp5 Egln3_1	1	2	down	Etl4
103_3.851	Lamp5 Pax6	Lamp5 Egln3_1	1	2	down	Fgf14
103_3.853	Lamp5 Pax6	Lamp5 Egln3_1	1	2	down	Robo1
103_3.854	Lamp5 Pax6	Lamp5 Egln3_1	1	2	down	Erc2
103_3.855	Lamp5 Pax6	Lamp5 Egln3_1	1	2	down	Csmd1
103_3.856	Lamp5 Pax6	Lamp5 Egln3_1	1	2	down	Gpm6a
103_3.858	Lamp5 Pax6	Lamp5 Egln3_1	1	2	down	Plcb1
103_3.859	Lamp5 Pax6	Lamp5 Egln3_1	1	2	down	Fgf12
103_3.862	Lamp5 Pax6	Lamp5 Egln3_1	1	2	down	Lrp1b
103_3.863	Lamp5 Pax6	Lamp5 Egln3_1	1	2	down	Nav3
103_3.864	Lamp5 Pax6	Lamp5 Egln3_1	1	2	down	Fam155a
103_3.865	Lamp5 Pax6	Lamp5 Egln3_1	1	2	down	Gnao1
103_3.867	Lamp5 Pax6	Lamp5 Egln3_1	1	2	down	Gabra1
103_3.868	Lamp5 Pax6	Lamp5 Egln3_1	1	2	down	Cplx3
103_3.869	Lamp5 Pax6	Lamp5 Egln3_1	1	2	down	Nlgn1
103_3.870	Lamp5 Pax6	Lamp5 Egln3_1	1	2	down	Syp
103_3.871	Lamp5 Pax6	Lamp5 Egln3_1	1	2	down	Pcdh9
103_3.872	Lamp5 Pax6	Lamp5 Egln3_1	1	2	down	Nap1l5
103_3.873	Lamp5 Pax6	Lamp5 Egln3_1	1	2	down	Magi1
103_3.874	Lamp5 Pax6	Lamp5 Egln3_1	1	2	down	Mt3
103_3.875	Lamp5 Pax6	Lamp5 Egln3_1	1	2	down	Ncam2
103_3.876	Lamp5 Pax6	Lamp5 Egln3_1	1	2	down	Kcnh7
103_3.877	Lamp5 Pax6	Lamp5 Egln3_1	1	2	down	Nrxn2
103_3.878	Lamp5 Pax6	Lamp5 Egln3_1	1	2	down	Ndrg4
103_3.881	Lamp5 Pax6	Lamp5 Egln3_1	1	2	down	Grid2
103_3.882	Lamp5 Pax6	Lamp5 Egln3_1	1	2	down	Chchd10
103_3.884	Lamp5 Pax6	Lamp5 Egln3_1	1	2	down	Atp8a2
103_3.885	Lamp5 Pax6	Lamp5 Egln3_1	1	2	down	5730522E02Rik
103_3.887	Lamp5 Pax6	Lamp5 Egln3_1	1	2	down	Snca
103_3.888	Lamp5 Pax6	Lamp5 Egln3_1	1	2	down	Gabbr1
103_3.889	Lamp5 Pax6	Lamp5 Egln3_1	1	2	down	Sorcs1
103_3.890	Lamp5 Pax6	Lamp5 Egln3_1	1	2	down	Dnm1
103_3.891	Lamp5 Pax6	Lamp5 Egln3_1	1	2	down	Ptprs
103_3.892	Lamp5 Pax6	Lamp5 Egln3_1	1	2	down	C1qtnf4
103_3.893	Lamp5 Pax6	Lamp5 Egln3_1	1	2	down	Thy1
103_3.895	Lamp5 Pax6	Lamp5 Egln3_1	1	2	down	Aplp1
103_3.896	Lamp5 Pax6	Lamp5 Egln3_1	1	2	down	Ksr2
103_3.897	Lamp5 Pax6	Lamp5 Egln3_1	1	2	down	Cplx2
103_3.900	Lamp5 Pax6	Lamp5 Egln3_1	1	2	down	Tnik
103_3.902	Lamp5 Pax6	Lamp5 Egln3_1	1	2	down	Clvs1
103_3.903	Lamp5 Pax6	Lamp5 Egln3_1	1	2	down	Atp6v1a
103_3.904	Lamp5 Pax6	Lamp5 Egln3_1	1	2	down	Grin2a
103_3.906	Lamp5 Pax6	Lamp5 Egln3_1	1	2	down	Fam49a
103_3.907	Lamp5 Pax6	Lamp5 Egln3_1	1	2	down	Nhs
103_3.909	Lamp5 Pax6	Lamp5 Egln3_1	1	2	down	Rpp25
103_3.910	Lamp5 Pax6	Lamp5 Egln3_1	1	2	down	Chgb
103_3.911	Lamp5 Pax6	Lamp5 Egln3_1	1	2	down	Kcnt2
103_3.912	Lamp5 Pax6	Lamp5 Egln3_1	1	2	down	Podxl2
103_3.913	Lamp5 Pax6	Lamp5 Egln3_1	1	2	down	Flrt2
103_3.916	Lamp5 Pax6	Lamp5 Egln3_1	1	2	down	Tppp
103_3.917	Lamp5 Pax6	Lamp5 Egln3_1	1	2	down	Sgcz
103_3.918	Lamp5 Pax6	Lamp5 Egln3_1	1	2	down	Pknox2
103_3.922	Lamp5 Pax6	Lamp5 Egln3_1	1	2	down	Bcl11a
103_3.923	Lamp5 Pax6	Lamp5 Egln3_1	1	2	down	Efr3b
103_3.924	Lamp5 Pax6	Lamp5 Egln3_1	1	2	down	Myo3b
103_3.925	Lamp5 Pax6	Lamp5 Egln3_1	1	2	down	Car10
103_3.928	Lamp5 Pax6	Lamp5 Egln3_1	1	2	down	Plekha5
103_3.934	Lamp5 Pax6	Lamp5 Egln3_1	1	2	down	Cnksr2
103_3.935	Lamp5 Pax6	Lamp5 Egln3_1	1	2	down	Ncdn
103_3.936	Lamp5 Pax6	Lamp5 Egln3_1	1	2	down	Eno2
103_3.939	Lamp5 Pax6	Lamp5 Egln3_1	1	2	down	Kcnq2
103_3.940	Lamp5 Pax6	Lamp5 Egln3_1	1	2	down	Peg3
103_3.943	Lamp5 Pax6	Lamp5 Egln3_1	1	2	down	Thsd7b
103_3.945	Lamp5 Pax6	Lamp5 Egln3_1	1	2	down	Ccdc88a
103_3.948	Lamp5 Pax6	Lamp5 Egln3_1	1	2	down	Clstn2
103_3.953	Lamp5 Pax6	Lamp5 Egln3_1	1	2	down	Ptchd4
103_3.957	Lamp5 Pax6	Lamp5 Egln3_1	1	2	down	Prkca
103_3.958	Lamp5 Pax6	Lamp5 Egln3_1	1	2	down	Plcl2
103_3.960	Lamp5 Pax6	Lamp5 Egln3_1	1	2	down	Lrrtm4
103_3.961	Lamp5 Pax6	Lamp5 Egln3_1	1	2	down	Abat
103_3.963	Lamp5 Pax6	Lamp5 Egln3_1	1	2	down	Kcnq5
103_3.964	Lamp5 Pax6	Lamp5 Egln3_1	1	2	down	Lpgat1
103_3.965	Lamp5 Pax6	Lamp5 Egln3_1	1	2	down	Homer2
103_3.966	Lamp5 Pax6	Lamp5 Egln3_1	1	2	down	Sorcs3
103_3.967	Lamp5 Pax6	Lamp5 Egln3_1	1	2	down	Runx2
103_3.969	Lamp5 Pax6	Lamp5 Egln3_1	1	2	down	Gpm6b
103_3.972	Lamp5 Pax6	Lamp5 Egln3_1	1	2	down	Cacna1e
103_3.977	Lamp5 Pax6	Lamp5 Egln3_1	1	2	down	Gabra2
103_3.980	Lamp5 Pax6	Lamp5 Egln3_1	1	2	down	Adra1b
103_3.983	Lamp5 Pax6	Lamp5 Egln3_1	1	2	down	Ngf
103_3.984	Lamp5 Pax6	Lamp5 Egln3_1	1	2	down	Ptprr
103_3.986	Lamp5 Pax6	Lamp5 Egln3_1	1	2	down	Trpc7
103_3.988	Lamp5 Pax6	Lamp5 Egln3_1	1	2	down	Dpysl5
103_3.989	Lamp5 Pax6	Lamp5 Egln3_1	1	2	down	Plxna2
103_3.990	Lamp5 Pax6	Lamp5 Egln3_1	1	2	down	Nars
103_3.991	Lamp5 Pax6	Lamp5 Egln3_1	1	2	down	Ngef
103_3.993	Lamp5 Pax6	Lamp5 Egln3_1	1	2	down	Col25a1
103_3.994	Lamp5 Pax6	Lamp5 Egln3_1	1	2	down	Vgf
103_3.996	Lamp5 Pax6	Lamp5 Egln3_1	1	2	down	Agpat4
103_3.997	Lamp5 Pax6	Lamp5 Egln3_1	1	2	down	Scn3a
103_3.1000	Lamp5 Pax6	Lamp5 Egln3_1	1	2	down	Sp8
103_3.1001	Lamp5 Pax6	Lamp5 Egln3_1	1	2	down	Mamld1
103_3.1002	Lamp5 Pax6	Lamp5 Egln3_1	1	2	down	Zfp618
103_3.1004	Lamp5 Pax6	Lamp5 Egln3_1	1	2	down	Pdzrn4
103_3.1006	Lamp5 Pax6	Lamp5 Egln3_1	1	2	down	Ryr3
103_3.1007	Lamp5 Pax6	Lamp5 Egln3_1	1	2	down	Rnf220
103_3.1011	Lamp5 Pax6	Lamp5 Egln3_1	1	2	down	Kctd6
103_3.1014	Lamp5 Pax6	Lamp5 Egln3_1	1	2	down	Rnf180
103_3.1015	Lamp5 Pax6	Lamp5 Egln3_1	1	2	down	Galnt7
103_3.1016	Lamp5 Pax6	Lamp5 Egln3_1	1	2	down	Ahcyl2
103_3.1017	Lamp5 Pax6	Lamp5 Egln3_1	1	2	down	Plekha6
103_3.1018	Lamp5 Pax6	Lamp5 Egln3_1	1	2	down	Rims3
103_3.1019	Lamp5 Pax6	Lamp5 Egln3_1	1	2	down	Vwc2
103_3.1023	Lamp5 Pax6	Lamp5 Egln3_1	1	2	down	Marcksl1
103_3.1026	Lamp5 Pax6	Lamp5 Egln3_1	1	2	down	Pou3f3
103_3.1027	Lamp5 Pax6	Lamp5 Egln3_1	1	2	down	Trank1
103_3.1031	Lamp5 Pax6	Lamp5 Egln3_1	1	2	down	Srcin1
103_3.1033	Lamp5 Pax6	Lamp5 Egln3_1	1	2	down	Elavl4
103_3.1039	Lamp5 Pax6	Lamp5 Egln3_1	1	2	down	Cpne4
103_3.1040	Lamp5 Pax6	Lamp5 Egln3_1	1	2	down	Gde1
103_3.1042	Lamp5 Pax6	Lamp5 Egln3_1	1	2	down	Kcnh1
103_3.1043	Lamp5 Pax6	Lamp5 Egln3_1	1	2	down	Matk
103_3.1047	Lamp5 Pax6	Lamp5 Egln3_1	1	2	down	Stmn4
103_3.1048	Lamp5 Pax6	Lamp5 Egln3_1	1	2	down	Zfp365
103_3.1050	Lamp5 Pax6	Lamp5 Egln3_1	1	2	down	Sept6
103_3.1051	Lamp5 Pax6	Lamp5 Egln3_1	1	2	down	Cd34
103_3.1052	Lamp5 Pax6	Lamp5 Egln3_1	1	2	down	Nacc2
103_3.1053	Lamp5 Pax6	Lamp5 Egln3_1	1	2	down	Qpct
103_3.1054	Lamp5 Pax6	Lamp5 Egln3_1	1	2	down	Zfp608
103_3.1055	Lamp5 Pax6	Lamp5 Egln3_1	1	2	down	Clmp
103_3.1059	Lamp5 Pax6	Lamp5 Egln3_1	1	2	down	Scn2b
103_3.1061	Lamp5 Pax6	Lamp5 Egln3_1	1	2	down	Add2
103_3.1063	Lamp5 Pax6	Lamp5 Egln3_1	1	2	down	Camkv
103_3.1065	Lamp5 Pax6	Lamp5 Egln3_1	1	2	down	Apbb1
103_3.1069	Lamp5 Pax6	Lamp5 Egln3_1	1	2	down	Dock7
103_3.1070	Lamp5 Pax6	Lamp5 Egln3_1	1	2	down	Gaa
103_3.1071	Lamp5 Pax6	Lamp5 Egln3_1	1	2	down	Lrrc3b
103_3.1072	Lamp5 Pax6	Lamp5 Egln3_1	1	2	down	Ttc9b
103_3.1073	Lamp5 Pax6	Lamp5 Egln3_1	1	2	down	Vstm2b
103_3.1074	Lamp5 Pax6	Lamp5 Egln3_1	1	2	down	Tmem91
103_3.1076	Lamp5 Pax6	Lamp5 Egln3_1	1	2	down	St3gal5
103_3.1077	Lamp5 Pax6	Lamp5 Egln3_1	1	2	down	Scg3
103_3.1081	Lamp5 Pax6	Lamp5 Egln3_1	1	2	down	Vldlr
103_3.1086	Lamp5 Pax6	Lamp5 Egln3_1	1	2	down	Ankrd55
103_3.1088	Lamp5 Pax6	Lamp5 Egln3_1	1	2	down	Fgf9
103_3.1089	Lamp5 Pax6	Lamp5 Egln3_1	1	2	down	BC030500
103_3.1091	Lamp5 Pax6	Lamp5 Egln3_1	1	2	down	Enho
103_3.1095	Lamp5 Pax6	Lamp5 Egln3_1	1	2	down	Vrk1
103_3.1097	Lamp5 Pax6	Lamp5 Egln3_1	1	2	down	Rap1gap
103_3.1098	Lamp5 Pax6	Lamp5 Egln3_1	1	2	down	Cacng5
103_3.1100	Lamp5 Pax6	Lamp5 Egln3_1	1	2	down	Palm2
103_3.1105	Lamp5 Pax6	Lamp5 Egln3_1	1	2	down	Ptpn5
103_3.1116	Lamp5 Pax6	Lamp5 Egln3_1	1	2	down	Fam19a1
103_3.1127	Lamp5 Pax6	Lamp5 Egln3_1	1	2	down	Slc39a11
103_3.1131	Lamp5 Pax6	Lamp5 Egln3_1	1	2	down	Cpne6
103_3.1134	Lamp5 Pax6	Lamp5 Egln3_1	1	2	down	Ccdc136
103_3.1137	Lamp5 Pax6	Lamp5 Egln3_1	1	2	down	Sox2
103_3.1138	Lamp5 Pax6	Lamp5 Egln3_1	1	2	down	Kcna1
103_3.1139	Lamp5 Pax6	Lamp5 Egln3_1	1	2	down	Syt5
103_3.1147	Lamp5 Pax6	Lamp5 Egln3_1	1	2	down	Zdhhc22
103_3.1150	Lamp5 Pax6	Lamp5 Egln3_1	1	2	down	St8sia5
103_3.1153	Lamp5 Pax6	Lamp5 Egln3_1	1	2	down	Mtss1
103_3.1155	Lamp5 Pax6	Lamp5 Egln3_1	1	2	down	Nrep
103_3.1160	Lamp5 Pax6	Lamp5 Egln3_1	1	2	down	Celf3
103_3.1165	Lamp5 Pax6	Lamp5 Egln3_1	1	2	down	Snrpn
103_3.1166	Lamp5 Pax6	Lamp5 Egln3_1	1	2	down	Fam81a
103_3.1167	Lamp5 Pax6	Lamp5 Egln3_1	1	2	down	Clu
103_3.1171	Lamp5 Pax6	Lamp5 Egln3_1	1	2	down	Lrrtm2
103_3.1172	Lamp5 Pax6	Lamp5 Egln3_1	1	2	down	Nell1
103_3.1178	Lamp5 Pax6	Lamp5 Egln3_1	1	2	down	Cntnap5a
103_3.1181	Lamp5 Pax6	Lamp5 Egln3_1	1	2	down	Ccnd2
103_3.1184	Lamp5 Pax6	Lamp5 Egln3_1	1	2	down	Cntfr
103_3.1186	Lamp5 Pax6	Lamp5 Egln3_1	1	2	down	Uchl3
103_3.1187	Lamp5 Pax6	Lamp5 Egln3_1	1	2	down	Pigk
103_3.1190	Lamp5 Pax6	Lamp5 Egln3_1	1	2	down	Bin1
103_3.1198	Lamp5 Pax6	Lamp5 Egln3_1	1	2	down	A230050P20Rik
103_3.1211	Lamp5 Pax6	Lamp5 Egln3_1	1	2	down	Fam213a
103_3.1212	Lamp5 Pax6	Lamp5 Egln3_1	1	2	down	Pcyt2
103_3.1214	Lamp5 Pax6	Lamp5 Egln3_1	1	2	down	Prkcg
103_3.1218	Lamp5 Pax6	Lamp5 Egln3_1	1	2	down	Chga
103_3.1219	Lamp5 Pax6	Lamp5 Egln3_1	1	2	down	Tsnax
103_3.1220	Lamp5 Pax6	Lamp5 Egln3_1	1	2	down	Unc13b
103_3.1221	Lamp5 Pax6	Lamp5 Egln3_1	1	2	down	Srgap1
103_3.1222	Lamp5 Pax6	Lamp5 Egln3_1	1	2	down	Nrtn
103_3.1227	Lamp5 Pax6	Lamp5 Egln3_1	1	2	down	Fhl1
103_3.1233	Lamp5 Pax6	Lamp5 Egln3_1	1	2	down	Plk2
103_3.1238	Lamp5 Pax6	Lamp5 Egln3_1	1	2	down	Tmem158
103_3.1241	Lamp5 Pax6	Lamp5 Egln3_1	1	2	down	Pdlim7
103_3.1245	Lamp5 Pax6	Lamp5 Egln3_1	1	2	down	Usp2
103_3.1246	Lamp5 Pax6	Lamp5 Egln3_1	1	2	down	Cxxc5
103_3.1253	Lamp5 Pax6	Lamp5 Egln3_1	1	2	down	Pdgfa
103_3.1262	Lamp5 Pax6	Lamp5 Egln3_1	1	2	down	Fabp5
103_3.1284	Lamp5 Pax6	Lamp5 Egln3_1	1	2	down	Htra1
103_3.1291	Lamp5 Pax6	Lamp5 Egln3_1	1	2	down	Cntnap2
103_3.1292	Lamp5 Pax6	Lamp5 Egln3_1	1	2	down	Nrxn1
103_3.1296	Lamp5 Pax6	Lamp5 Egln3_1	1	2	down	Dlg2
103_3.1297	Lamp5 Pax6	Lamp5 Egln3_1	1	2	down	Anks1b
103_3.1298	Lamp5 Pax6	Lamp5 Egln3_1	1	2	down	Magi2
103_3.1299	Lamp5 Pax6	Lamp5 Egln3_1	1	2	down	Basp1
103_3.1301	Lamp5 Pax6	Lamp5 Egln3_1	1	2	down	Celf2
103_3.1302	Lamp5 Pax6	Lamp5 Egln3_1	1	2	down	Cpe
103_3.1303	Lamp5 Pax6	Lamp5 Egln3_1	1	2	down	Auts2
103_3.1306	Lamp5 Pax6	Lamp5 Egln3_1	1	2	down	Dpp10
103_3.1307	Lamp5 Pax6	Lamp5 Egln3_1	1	2	down	Mapt
103_3.1310	Lamp5 Pax6	Lamp5 Egln3_1	1	2	down	Rgs7bp
103_3.1312	Lamp5 Pax6	Lamp5 Egln3_1	1	2	down	Oxr1
103_3.1313	Lamp5 Pax6	Lamp5 Egln3_1	1	2	down	Prkce
103_3.1314	Lamp5 Pax6	Lamp5 Egln3_1	1	2	down	Kcnma1
103_3.1316	Lamp5 Pax6	Lamp5 Egln3_1	1	2	down	Park2
103_3.1317	Lamp5 Pax6	Lamp5 Egln3_1	1	2	down	Arhgap26
103_3.1318	Lamp5 Pax6	Lamp5 Egln3_1	1	2	down	Ntm
103_3.1319	Lamp5 Pax6	Lamp5 Egln3_1	1	2	down	Purb
103_3.1325	Lamp5 Pax6	Lamp5 Egln3_1	1	2	down	Frem2
103_3.1330	Lamp5 Pax6	Lamp5 Egln3_1	1	2	down	Slc1a2
103_3.1331	Lamp5 Pax6	Lamp5 Egln3_1	1	2	down	Rap1gds1
103_3.1334	Lamp5 Pax6	Lamp5 Egln3_1	1	2	down	Crim1
103_3.1335	Lamp5 Pax6	Lamp5 Egln3_1	1	2	down	Eid1
103_3.1337	Lamp5 Pax6	Lamp5 Egln3_1	1	2	down	Atrnl1
103_3.1339	Lamp5 Pax6	Lamp5 Egln3_1	1	2	down	Xkr6
103_3.1340	Lamp5 Pax6	Lamp5 Egln3_1	1	2	down	Dlx1
103_3.1344	Lamp5 Pax6	Lamp5 Egln3_1	1	2	down	Fam83d
103_3.1347	Lamp5 Pax6	Lamp5 Egln3_1	1	2	down	Nrg2
103_3.1350	Lamp5 Pax6	Lamp5 Egln3_1	1	2	down	Ctxn1
103_3.1351	Lamp5 Pax6	Lamp5 Egln3_1	1	2	down	Cacna2d1
103_3.1354	Lamp5 Pax6	Lamp5 Egln3_1	1	2	down	Aff3
103_3.1358	Lamp5 Pax6	Lamp5 Egln3_1	1	2	down	Cdh11
103_3.1359	Lamp5 Pax6	Lamp5 Egln3_1	1	2	down	Atp1a1
103_3.1360	Lamp5 Pax6	Lamp5 Egln3_1	1	2	down	Cers6
103_3.1361	Lamp5 Pax6	Lamp5 Egln3_1	1	2	down	Ptprj
103_3.1364	Lamp5 Pax6	Lamp5 Egln3_1	1	2	down	Kcnj6
103_3.1366	Lamp5 Pax6	Lamp5 Egln3_1	1	2	down	Iqsec1
103_3.1369	Lamp5 Pax6	Lamp5 Egln3_1	1	2	down	Rundc3b
103_3.1373	Lamp5 Pax6	Lamp5 Egln3_1	1	2	down	Tgfbi
103_3.1375	Lamp5 Pax6	Lamp5 Egln3_1	1	2	down	Tiam1
103_3.1376	Lamp5 Pax6	Lamp5 Egln3_1	1	2	down	Setbp1
103_3.1380	Lamp5 Pax6	Lamp5 Egln3_1	1	2	down	Lrfn2
103_3.1381	Lamp5 Pax6	Lamp5 Egln3_1	1	2	down	Slc6a17
103_3.1384	Lamp5 Pax6	Lamp5 Egln3_1	1	2	down	Cyp46a1
103_3.1385	Lamp5 Pax6	Lamp5 Egln3_1	1	2	down	Phactr3
103_3.1387	Lamp5 Pax6	Lamp5 Egln3_1	1	2	down	Mirg
103_3.1388	Lamp5 Pax6	Lamp5 Egln3_1	1	2	down	Asxl3
103_3.1389	Lamp5 Pax6	Lamp5 Egln3_1	1	2	down	Kcns3
103_3.1391	Lamp5 Pax6	Lamp5 Egln3_1	1	2	down	Ablim2
103_3.1405	Lamp5 Pax6	Lamp5 Egln3_1	1	2	down	Htr3a
103_3.1406	Lamp5 Pax6	Lamp5 Egln3_1	1	2	down	Aff2
103_3.1407	Lamp5 Pax6	Lamp5 Egln3_1	1	2	down	Kctd13
103_3.1408	Lamp5 Pax6	Lamp5 Egln3_1	1	2	down	Tph2
103_3.1411	Lamp5 Pax6	Lamp5 Egln3_1	1	2	down	Cck
103_3.1415	Lamp5 Pax6	Lamp5 Egln3_1	1	2	down	Slc8a3
103_3.1417	Lamp5 Pax6	Lamp5 Egln3_1	1	2	down	Sdk2
103_3.1419	Lamp5 Pax6	Lamp5 Egln3_1	1	2	down	Tmem117
103_3.1420	Lamp5 Pax6	Lamp5 Egln3_1	1	2	down	Wscd2
103_3.1421	Lamp5 Pax6	Lamp5 Egln3_1	1	2	down	Kcnq1ot1
103_3.1422	Lamp5 Pax6	Lamp5 Egln3_1	1	2	down	Dock4
103_3.1426	Lamp5 Pax6	Lamp5 Egln3_1	1	2	down	Cacng4
103_3.1430	Lamp5 Pax6	Lamp5 Egln3_1	1	2	down	Crispld1
103_3.1432	Lamp5 Pax6	Lamp5 Egln3_1	1	2	down	Tll1
103_3.1433	Lamp5 Pax6	Lamp5 Egln3_1	1	2	down	Tmeff2
103_3.1434	Lamp5 Pax6	Lamp5 Egln3_1	1	2	down	March4
103_3.1436	Lamp5 Pax6	Lamp5 Egln3_1	1	2	down	Ank1
103_3.1437	Lamp5 Pax6	Lamp5 Egln3_1	1	2	down	Cntn6
103_3.1439	Lamp5 Pax6	Lamp5 Egln3_1	1	2	down	Coa3
103_3.1440	Lamp5 Pax6	Lamp5 Egln3_1	1	2	down	Sidt1
103_3.1442	Lamp5 Pax6	Lamp5 Egln3_1	1	2	down	Mcc
103_3.1443	Lamp5 Pax6	Lamp5 Egln3_1	1	2	down	Lin28b
103_3.1446	Lamp5 Pax6	Lamp5 Egln3_1	1	2	down	Myh10
103_3.1447	Lamp5 Pax6	Lamp5 Egln3_1	1	2	down	Wnk2
103_3.1449	Lamp5 Pax6	Lamp5 Egln3_1	1	2	down	Morf4l2
103_3.1450	Lamp5 Pax6	Lamp5 Egln3_1	1	2	down	Htr4
103_3.1452	Lamp5 Pax6	Lamp5 Egln3_1	1	2	down	Slc6a6
103_3.1458	Lamp5 Pax6	Lamp5 Egln3_1	1	2	down	Pitpnm3
103_3.1459	Lamp5 Pax6	Lamp5 Egln3_1	1	2	down	Mpp6
103_3.1461	Lamp5 Pax6	Lamp5 Egln3_1	1	2	down	Kcnk9
103_3.1463	Lamp5 Pax6	Lamp5 Egln3_1	1	2	down	Abr
103_3.1475	Lamp5 Pax6	Lamp5 Egln3_1	1	2	down	Col26a1
103_3.1478	Lamp5 Pax6	Lamp5 Egln3_1	1	2	down	Gpr45
103_3.1480	Lamp5 Pax6	Lamp5 Egln3_1	1	2	down	Megf9
103_3.1481	Lamp5 Pax6	Lamp5 Egln3_1	1	2	down	Epha7
103_3.1482	Lamp5 Pax6	Lamp5 Egln3_1	1	2	down	Ldb2
103_3.1491	Lamp5 Pax6	Lamp5 Egln3_1	1	2	down	Ttll11
103_3.1492	Lamp5 Pax6	Lamp5 Egln3_1	1	2	down	Dcx
103_3.1501	Lamp5 Pax6	Lamp5 Egln3_1	1	2	down	Pdzrn3
103_3.1502	Lamp5 Pax6	Lamp5 Egln3_1	1	2	down	Mei4
103_3.1504	Lamp5 Pax6	Lamp5 Egln3_1	1	2	down	Arx
103_3.1508	Lamp5 Pax6	Lamp5 Egln3_1	1	2	down	Tubb2a
103_3.1510	Lamp5 Pax6	Lamp5 Egln3_1	1	2	down	Cacna1g
103_3.1516	Lamp5 Pax6	Lamp5 Egln3_1	1	2	down	Syndig1
103_3.1521	Lamp5 Pax6	Lamp5 Egln3_1	1	2	down	Jakmip3
103_3.1522	Lamp5 Pax6	Lamp5 Egln3_1	1	2	down	Rasgef1b
103_3.1523	Lamp5 Pax6	Lamp5 Egln3_1	1	2	down	Colgalt2
103_3.1524	Lamp5 Pax6	Lamp5 Egln3_1	1	2	down	Mgat4c
103_3.1525	Lamp5 Pax6	Lamp5 Egln3_1	1	2	down	Tmem108
103_3.1532	Lamp5 Pax6	Lamp5 Egln3_1	1	2	down	Zfyve28
103_3.1534	Lamp5 Pax6	Lamp5 Egln3_1	1	2	down	Socs2
103_3.1536	Lamp5 Pax6	Lamp5 Egln3_1	1	2	down	Plxna4
103_3.1537	Lamp5 Pax6	Lamp5 Egln3_1	1	2	down	Ptpn3
103_3.1538	Lamp5 Pax6	Lamp5 Egln3_1	1	2	down	Ttyh1
103_3.1539	Lamp5 Pax6	Lamp5 Egln3_1	1	2	down	Fbn1
103_3.1540	Lamp5 Pax6	Lamp5 Egln3_1	1	2	down	Vegfc
103_3.1542	Lamp5 Pax6	Lamp5 Egln3_1	1	2	down	B3glct
103_3.1543	Lamp5 Pax6	Lamp5 Egln3_1	1	2	down	Cit
103_3.1545	Lamp5 Pax6	Lamp5 Egln3_1	1	2	down	Dennd4a
103_3.1549	Lamp5 Pax6	Lamp5 Egln3_1	1	2	down	Srrm4
103_3.1556	Lamp5 Pax6	Lamp5 Egln3_1	1	2	down	Slc8a2
103_3.1558	Lamp5 Pax6	Lamp5 Egln3_1	1	2	down	Zfp704
103_3.1565	Lamp5 Pax6	Lamp5 Egln3_1	1	2	down	Dlgap3
103_3.1566	Lamp5 Pax6	Lamp5 Egln3_1	1	2	down	Sncaip
103_3.1568	Lamp5 Pax6	Lamp5 Egln3_1	1	2	down	Klhl3
103_3.1570	Lamp5 Pax6	Lamp5 Egln3_1	1	2	down	Fam124a
103_3.1577	Lamp5 Pax6	Lamp5 Egln3_1	1	2	down	Lrp12
103_3.1580	Lamp5 Pax6	Lamp5 Egln3_1	1	2	down	Rbfox2
103_3.1583	Lamp5 Pax6	Lamp5 Egln3_1	1	2	down	Ankrd28
103_3.1588	Lamp5 Pax6	Lamp5 Egln3_1	1	2	down	C230057M02Rik
103_3.1591	Lamp5 Pax6	Lamp5 Egln3_1	1	2	down	Fat3
103_3.1593	Lamp5 Pax6	Lamp5 Egln3_1	1	2	down	Sirpa
103_3.1594	Lamp5 Pax6	Lamp5 Egln3_1	1	2	down	Ap2m1
103_3.1596	Lamp5 Pax6	Lamp5 Egln3_1	1	2	down	Slitrk4
103_3.1606	Lamp5 Pax6	Lamp5 Egln3_1	1	2	down	Rxrg
103_3.1607	Lamp5 Pax6	Lamp5 Egln3_1	1	2	down	Slc23a2
103_3.1610	Lamp5 Pax6	Lamp5 Egln3_1	1	2	down	Pla2g4e
103_3.1611	Lamp5 Pax6	Lamp5 Egln3_1	1	2	down	Eml1
103_3.1618	Lamp5 Pax6	Lamp5 Egln3_1	1	2	down	Pde10a
103_3.1619	Lamp5 Pax6	Lamp5 Egln3_1	1	2	down	Ttll7
103_3.1620	Lamp5 Pax6	Lamp5 Egln3_1	1	2	down	Nrsn2
103_3.1624	Lamp5 Pax6	Lamp5 Egln3_1	1	2	down	Herc2
103_3.1625	Lamp5 Pax6	Lamp5 Egln3_1	1	2	down	Pnck
103_3.1627	Lamp5 Pax6	Lamp5 Egln3_1	1	2	down	Efnb2
103_3.1631	Lamp5 Pax6	Lamp5 Egln3_1	1	2	down	Ctsb
103_3.1636	Lamp5 Pax6	Lamp5 Egln3_1	1	2	down	Epha10
103_3.1639	Lamp5 Pax6	Lamp5 Egln3_1	1	2	down	Lrrn2
103_3.1645	Lamp5 Pax6	Lamp5 Egln3_1	1	2	down	Arhgef3
103_3.1646	Lamp5 Pax6	Lamp5 Egln3_1	1	2	down	Afap1
103_3.1652	Lamp5 Pax6	Lamp5 Egln3_1	1	2	down	Arhgap20
103_3.1653	Lamp5 Pax6	Lamp5 Egln3_1	1	2	down	Pkp4
103_3.1655	Lamp5 Pax6	Lamp5 Egln3_1	1	2	down	Grin2d
103_3.1656	Lamp5 Pax6	Lamp5 Egln3_1	1	2	down	Trhde
103_3.1664	Lamp5 Pax6	Lamp5 Egln3_1	1	2	down	Khdrbs2
103_3.1666	Lamp5 Pax6	Lamp5 Egln3_1	1	2	down	Tmem191c
103_3.1668	Lamp5 Pax6	Lamp5 Egln3_1	1	2	down	Gpr12
103_3.1673	Lamp5 Pax6	Lamp5 Egln3_1	1	2	down	Slc22a23
103_3.1676	Lamp5 Pax6	Lamp5 Egln3_1	1	2	down	Fut8
103_3.1677	Lamp5 Pax6	Lamp5 Egln3_1	1	2	down	Kcnj9
103_3.1678	Lamp5 Pax6	Lamp5 Egln3_1	1	2	down	Sez6
103_3.1683	Lamp5 Pax6	Lamp5 Egln3_1	1	2	down	Ksr1
103_3.1685	Lamp5 Pax6	Lamp5 Egln3_1	1	2	down	Ptchd1
103_3.1692	Lamp5 Pax6	Lamp5 Egln3_1	1	2	down	Brinp2
103_3.1693	Lamp5 Pax6	Lamp5 Egln3_1	1	2	down	Dusp26
103_3.1696	Lamp5 Pax6	Lamp5 Egln3_1	1	2	down	Pde1a
103_3.1698	Lamp5 Pax6	Lamp5 Egln3_1	1	2	down	9530059O14Rik
103_3.1700	Lamp5 Pax6	Lamp5 Egln3_1	1	2	down	Lrp8
103_3.1704	Lamp5 Pax6	Lamp5 Egln3_1	1	2	down	Mlip
103_3.1705	Lamp5 Pax6	Lamp5 Egln3_1	1	2	down	4430402I18Rik
103_3.1707	Lamp5 Pax6	Lamp5 Egln3_1	1	2	down	Hrh1
103_3.1712	Lamp5 Pax6	Lamp5 Egln3_1	1	2	down	Pacrg
103_3.1714	Lamp5 Pax6	Lamp5 Egln3_1	1	2	down	Osbp2
103_3.1715	Lamp5 Pax6	Lamp5 Egln3_1	1	2	down	Pcdh11x
103_3.1716	Lamp5 Pax6	Lamp5 Egln3_1	1	2	down	Zcchc12
103_3.1722	Lamp5 Pax6	Lamp5 Egln3_1	1	2	down	Sema4d
103_3.1726	Lamp5 Pax6	Lamp5 Egln3_1	1	2	down	Cbln2
103_3.1729	Lamp5 Pax6	Lamp5 Egln3_1	1	2	down	Fam78b
103_3.1732	Lamp5 Pax6	Lamp5 Egln3_1	1	2	down	Col19a1
103_3.1734	Lamp5 Pax6	Lamp5 Egln3_1	1	2	down	Chrna4
103_3.1736	Lamp5 Pax6	Lamp5 Egln3_1	1	2	down	Adcyap1r1
103_3.1738	Lamp5 Pax6	Lamp5 Egln3_1	1	2	down	Slc4a3
103_3.1742	Lamp5 Pax6	Lamp5 Egln3_1	1	2	down	Sec14l1
103_3.1744	Lamp5 Pax6	Lamp5 Egln3_1	1	2	down	Stk32c
103_3.1745	Lamp5 Pax6	Lamp5 Egln3_1	1	2	down	Lrrtm1
103_3.1749	Lamp5 Pax6	Lamp5 Egln3_1	1	2	down	Socs5
103_3.1751	Lamp5 Pax6	Lamp5 Egln3_1	1	2	down	Ablim1
103_3.1755	Lamp5 Pax6	Lamp5 Egln3_1	1	2	down	March1
103_3.1758	Lamp5 Pax6	Lamp5 Egln3_1	1	2	down	Rgs20
103_3.1761	Lamp5 Pax6	Lamp5 Egln3_1	1	2	down	Larp1b
103_3.1765	Lamp5 Pax6	Lamp5 Egln3_1	1	2	down	Gng7
103_3.1773	Lamp5 Pax6	Lamp5 Egln3_1	1	2	down	Sstr2
103_3.1775	Lamp5 Pax6	Lamp5 Egln3_1	1	2	down	Omg
103_3.1783	Lamp5 Pax6	Lamp5 Egln3_1	1	2	down	Ppargc1a
103_3.1784	Lamp5 Pax6	Lamp5 Egln3_1	1	2	down	Gng4
103_3.1789	Lamp5 Pax6	Lamp5 Egln3_1	1	2	down	Cabp1
103_3.1790	Lamp5 Pax6	Lamp5 Egln3_1	1	2	down	Cpeb2
103_3.1792	Lamp5 Pax6	Lamp5 Egln3_1	1	2	down	Gas6
103_3.1795	Lamp5 Pax6	Lamp5 Egln3_1	1	2	down	Dbn1
103_3.1800	Lamp5 Pax6	Lamp5 Egln3_1	1	2	down	Plekho1
103_3.1805	Lamp5 Pax6	Lamp5 Egln3_1	1	2	down	Bmp3
103_3.1812	Lamp5 Pax6	Lamp5 Egln3_1	1	2	down	4933406I18Rik
103_3.1816	Lamp5 Pax6	Lamp5 Egln3_1	1	2	down	Rcan3
103_3.1821	Lamp5 Pax6	Lamp5 Egln3_1	1	2	down	Fmn1
103_3.1823	Lamp5 Pax6	Lamp5 Egln3_1	1	2	down	Pde7a
103_3.1826	Lamp5 Pax6	Lamp5 Egln3_1	1	2	down	Adamts17
103_3.1829	Lamp5 Pax6	Lamp5 Egln3_1	1	2	down	Flnb
103_3.1842	Lamp5 Pax6	Lamp5 Egln3_1	1	2	down	Zmiz1os1
103_3.1851	Lamp5 Pax6	Lamp5 Egln3_1	1	2	down	Lzts1
103_3.1852	Lamp5 Pax6	Lamp5 Egln3_1	1	2	down	Siah3
103_3.1862	Lamp5 Pax6	Lamp5 Egln3_1	1	2	down	Simc1
103_3.1863	Lamp5 Pax6	Lamp5 Egln3_1	1	2	down	Il1rap
103_3.1865	Lamp5 Pax6	Lamp5 Egln3_1	1	2	down	Ddah1
103_3.1874	Lamp5 Pax6	Lamp5 Egln3_1	1	2	down	Ache
103_3.1876	Lamp5 Pax6	Lamp5 Egln3_1	1	2	down	Kif26b
103_3.1877	Lamp5 Pax6	Lamp5 Egln3_1	1	2	down	Wdr17
103_3.1878	Lamp5 Pax6	Lamp5 Egln3_1	1	2	down	Zmiz1
103_3.1880	Lamp5 Pax6	Lamp5 Egln3_1	1	2	down	Extl2
103_3.1884	Lamp5 Pax6	Lamp5 Egln3_1	1	2	down	Eepd1
103_3.1887	Lamp5 Pax6	Lamp5 Egln3_1	1	2	down	Slc38a2
103_3.1890	Lamp5 Pax6	Lamp5 Egln3_1	1	2	down	2010300C02Rik
103_3.1903	Lamp5 Pax6	Lamp5 Egln3_1	1	2	down	Neo1
103_3.1905	Lamp5 Pax6	Lamp5 Egln3_1	1	2	down	Chic1
103_3.1910	Lamp5 Pax6	Lamp5 Egln3_1	1	2	down	Kcnt1
103_3.1916	Lamp5 Pax6	Lamp5 Egln3_1	1	2	down	Gpr63
103_3.1918	Lamp5 Pax6	Lamp5 Egln3_1	1	2	down	Kcnc3
103_3.1922	Lamp5 Pax6	Lamp5 Egln3_1	1	2	down	Syn3
103_3.1927	Lamp5 Pax6	Lamp5 Egln3_1	1	2	down	Nrbp2
103_3.1929	Lamp5 Pax6	Lamp5 Egln3_1	1	2	down	Pde9a
103_3.1933	Lamp5 Pax6	Lamp5 Egln3_1	1	2	down	Shisa4
103_3.1936	Lamp5 Pax6	Lamp5 Egln3_1	1	2	down	Nipa1
103_3.1940	Lamp5 Pax6	Lamp5 Egln3_1	1	2	down	Hsbp1
103_3.1946	Lamp5 Pax6	Lamp5 Egln3_1	1	2	down	Acer3
103_3.1950	Lamp5 Pax6	Lamp5 Egln3_1	1	2	down	Gpr137c
103_3.1952	Lamp5 Pax6	Lamp5 Egln3_1	1	2	down	Atf6
103_3.1953	Lamp5 Pax6	Lamp5 Egln3_1	1	2	down	B3galt2
103_3.1956	Lamp5 Pax6	Lamp5 Egln3_1	1	2	down	Snx25
103_3.1965	Lamp5 Pax6	Lamp5 Egln3_1	1	2	down	Dclk2
103_3.1966	Lamp5 Pax6	Lamp5 Egln3_1	1	2	down	Bloc1s2
103_3.1973	Lamp5 Pax6	Lamp5 Egln3_1	1	2	down	Ypel2
103_3.1976	Lamp5 Pax6	Lamp5 Egln3_1	1	2	down	D630045J12Rik
103_3.1980	Lamp5 Pax6	Lamp5 Egln3_1	1	2	down	Naaladl2
103_3.1994	Lamp5 Pax6	Lamp5 Egln3_1	1	2	down	Usp31
103_3.1997	Lamp5 Pax6	Lamp5 Egln3_1	1	2	down	Atat1
103_3.2007	Lamp5 Pax6	Lamp5 Egln3_1	1	2	down	Ptpre
103_3.2016	Lamp5 Pax6	Lamp5 Egln3_1	1	2	down	Jph1
103_3.2028	Lamp5 Pax6	Lamp5 Egln3_1	1	2	down	2610035D17Rik
103_3.2043	Lamp5 Pax6	Lamp5 Egln3_1	1	2	down	A730017C20Rik
103_3.2047	Lamp5 Pax6	Lamp5 Egln3_1	1	2	down	Kcnip3
103_3.2051	Lamp5 Pax6	Lamp5 Egln3_1	1	2	down	Nup93
103_3.2056	Lamp5 Pax6	Lamp5 Egln3_1	1	2	down	Lrrn3
103_3.2062	Lamp5 Pax6	Lamp5 Egln3_1	1	2	down	Necab3
103_3.2063	Lamp5 Pax6	Lamp5 Egln3_1	1	2	down	4933413L06Rik
103_3.2065	Lamp5 Pax6	Lamp5 Egln3_1	1	2	down	Mgat5
103_3.2066	Lamp5 Pax6	Lamp5 Egln3_1	1	2	down	Rgmb
103_3.2068	Lamp5 Pax6	Lamp5 Egln3_1	1	2	down	Hdac7
103_3.2087	Lamp5 Pax6	Lamp5 Egln3_1	1	2	down	Map7
103_3.2098	Lamp5 Pax6	Lamp5 Egln3_1	1	2	down	Mical2
103_3.2125	Lamp5 Pax6	Lamp5 Egln3_1	1	2	down	Rangap1
103_3.2128	Lamp5 Pax6	Lamp5 Egln3_1	1	2	down	Tmem47
103_3.2129	Lamp5 Pax6	Lamp5 Egln3_1	1	2	down	9630028H03Rik
103_3.2155	Lamp5 Pax6	Lamp5 Egln3_1	1	2	down	D130043K22Rik
103_3.2172	Lamp5 Pax6	Lamp5 Egln3_1	1	2	down	Slc35f3
103_3.2180	Lamp5 Pax6	Lamp5 Egln3_1	1	2	down	Sh3gl3
103_3.2182	Lamp5 Pax6	Lamp5 Egln3_1	1	2	down	Lin7b
103_3.2187	Lamp5 Pax6	Lamp5 Egln3_1	1	2	down	Cdo1
103_3.2191	Lamp5 Pax6	Lamp5 Egln3_1	1	2	down	Lurap1l
103_3.2192	Lamp5 Pax6	Lamp5 Egln3_1	1	2	down	Inpp4a
103_3.2196	Lamp5 Pax6	Lamp5 Egln3_1	1	2	down	Myo16
103_3.2207	Lamp5 Pax6	Lamp5 Egln3_1	1	2	down	Sorbs2os
103_3.2216	Lamp5 Pax6	Lamp5 Egln3_1	1	2	down	Chst11
103_3.2233	Lamp5 Pax6	Lamp5 Egln3_1	1	2	down	Npy
103_3.2234	Lamp5 Pax6	Lamp5 Egln3_1	1	2	down	Stat5b
103_3.2249	Lamp5 Pax6	Lamp5 Egln3_1	1	2	down	Lpcat4
103_3.2267	Lamp5 Pax6	Lamp5 Egln3_1	1	2	down	Rwdd3
103_3.2277	Lamp5 Pax6	Lamp5 Egln3_1	1	2	down	Slc16a10
103_3.2282	Lamp5 Pax6	Lamp5 Egln3_1	1	2	down	Fhod3
103_3.2294	Lamp5 Pax6	Lamp5 Egln3_1	1	2	down	Pde3b
103_3.2307	Lamp5 Pax6	Lamp5 Egln3_1	1	2	down	Hmgcr
103_3.2312	Lamp5 Pax6	Lamp5 Egln3_1	1	2	down	Armc9
103_3.2326	Lamp5 Pax6	Lamp5 Egln3_1	1	2	down	Phka2
103_3.2328	Lamp5 Pax6	Lamp5 Egln3_1	1	2	down	Hmgn2
103_3.2329	Lamp5 Pax6	Lamp5 Egln3_1	1	2	down	Acsl3
103_3.2345	Lamp5 Pax6	Lamp5 Egln3_1	1	2	down	Fndc9
103_3.2364	Lamp5 Pax6	Lamp5 Egln3_1	1	2	down	Hnmt
103_3.2379	Lamp5 Pax6	Lamp5 Egln3_1	1	2	down	E2f3
103_3.2381	Lamp5 Pax6	Lamp5 Egln3_1	1	2	down	Ripk2
103_3.2388	Lamp5 Pax6	Lamp5 Egln3_1	1	2	down	Tprkb
103_3.2389	Lamp5 Pax6	Lamp5 Egln3_1	1	2	down	Ulk4
103_3.2441	Lamp5 Pax6	Lamp5 Egln3_1	1	2	down	Rhoq
103_3.2443	Lamp5 Pax6	Lamp5 Egln3_1	1	2	down	Htr1f
103_3.2450	Lamp5 Pax6	Lamp5 Egln3_1	1	2	down	Snhg11
103_3.2453	Lamp5 Pax6	Lamp5 Egln3_1	1	2	down	Ywhab
103_3.2458	Lamp5 Pax6	Lamp5 Egln3_1	1	2	down	Rasal2
103_3.2459	Lamp5 Pax6	Lamp5 Egln3_1	1	2	down	Dlgap1
103_3.2468	Lamp5 Pax6	Lamp5 Egln3_1	1	2	down	Nkain2
103_3.2470	Lamp5 Pax6	Lamp5 Egln3_1	1	2	down	Rbfox1
103_3.2471	Lamp5 Pax6	Lamp5 Egln3_1	1	2	down	Lrrc4c
103_3.2473	Lamp5 Pax6	Lamp5 Egln3_1	1	2	down	Atxn1
103_3.2476	Lamp5 Pax6	Lamp5 Egln3_1	1	2	down	Map2
103_3.2478	Lamp5 Pax6	Lamp5 Egln3_1	1	2	down	Ncald
103_3.2485	Lamp5 Pax6	Lamp5 Egln3_1	1	2	down	Klhl29
103_3.2486	Lamp5 Pax6	Lamp5 Egln3_1	1	2	down	Gng2
103_3.2490	Lamp5 Pax6	Lamp5 Egln3_1	1	2	down	Hras
103_3.2491	Lamp5 Pax6	Lamp5 Egln3_1	1	2	down	Pde4b
103_3.2502	Lamp5 Pax6	Lamp5 Egln3_1	1	2	down	Tmod2
103_3.2503	Lamp5 Pax6	Lamp5 Egln3_1	1	2	down	Nr3c2
103_3.2504	Lamp5 Pax6	Lamp5 Egln3_1	1	2	down	Syne1
103_3.2508	Lamp5 Pax6	Lamp5 Egln3_1	1	2	down	Ube2e2
103_3.2509	Lamp5 Pax6	Lamp5 Egln3_1	1	2	down	4930402H24Rik
103_3.2510	Lamp5 Pax6	Lamp5 Egln3_1	1	2	down	Ly6e
103_3.2512	Lamp5 Pax6	Lamp5 Egln3_1	1	2	down	Vdac1
103_3.2513	Lamp5 Pax6	Lamp5 Egln3_1	1	2	down	Kcnip4
103_3.2516	Lamp5 Pax6	Lamp5 Egln3_1	1	2	down	Hecw2
103_3.2523	Lamp5 Pax6	Lamp5 Egln3_1	1	2	down	Ptprm
103_3.2524	Lamp5 Pax6	Lamp5 Egln3_1	1	2	down	Cdk14
103_3.2542	Lamp5 Pax6	Lamp5 Egln3_1	1	2	down	Qk
103_3.2544	Lamp5 Pax6	Lamp5 Egln3_1	1	2	down	Nbea
103_3.2546	Lamp5 Pax6	Lamp5 Egln3_1	1	2	down	Slc24a2
103_3.2554	Lamp5 Pax6	Lamp5 Egln3_1	1	2	down	Anp32a
103_3.2559	Lamp5 Pax6	Lamp5 Egln3_1	1	2	down	Pgam1
103_3.2563	Lamp5 Pax6	Lamp5 Egln3_1	1	2	down	Nrg1
103_3.2566	Lamp5 Pax6	Lamp5 Egln3_1	1	2	down	Ssbp2
103_3.2580	Lamp5 Pax6	Lamp5 Egln3_1	1	2	down	Itm2c
103_3.2583	Lamp5 Pax6	Lamp5 Egln3_1	1	2	down	Trio
103_3.2585	Lamp5 Pax6	Lamp5 Egln3_1	1	2	down	Skp1a
103_3.2586	Lamp5 Pax6	Lamp5 Egln3_1	1	2	down	Ldlrad4
103_3.2587	Lamp5 Pax6	Lamp5 Egln3_1	1	2	down	Prickle1
103_3.2594	Lamp5 Pax6	Lamp5 Egln3_1	1	2	down	Fyn
103_3.2600	Lamp5 Pax6	Lamp5 Egln3_1	1	2	down	Akt3
103_3.2608	Lamp5 Pax6	Lamp5 Egln3_1	1	2	down	Osbpl3
103_3.2610	Lamp5 Pax6	Lamp5 Egln3_1	1	2	down	Atp5b
103_3.2615	Lamp5 Pax6	Lamp5 Egln3_1	1	2	down	A330093E20Rik
103_3.2619	Lamp5 Pax6	Lamp5 Egln3_1	1	2	down	Npas2
103_3.2622	Lamp5 Pax6	Lamp5 Egln3_1	1	2	down	Hivep2
103_3.2628	Lamp5 Pax6	Lamp5 Egln3_1	1	2	down	Rab3b
103_3.2629	Lamp5 Pax6	Lamp5 Egln3_1	1	2	down	Arxes1
103_3.2631	Lamp5 Pax6	Lamp5 Egln3_1	1	2	down	Pgrmc1
103_3.2632	Lamp5 Pax6	Lamp5 Egln3_1	1	2	down	Srgap2
103_3.2635	Lamp5 Pax6	Lamp5 Egln3_1	1	2	down	Rgs8
103_3.2636	Lamp5 Pax6	Lamp5 Egln3_1	1	2	down	Emc10
103_3.2646	Lamp5 Pax6	Lamp5 Egln3_1	1	2	down	Cxxc4
103_3.2647	Lamp5 Pax6	Lamp5 Egln3_1	1	2	down	Prune2
103_3.2662	Lamp5 Pax6	Lamp5 Egln3_1	1	2	down	Me3
103_3.2665	Lamp5 Pax6	Lamp5 Egln3_1	1	2	down	Slc25a22
103_3.2668	Lamp5 Pax6	Lamp5 Egln3_1	1	2	down	Rassf2
103_3.2670	Lamp5 Pax6	Lamp5 Egln3_1	1	2	down	Samd4
103_3.2675	Lamp5 Pax6	Lamp5 Egln3_1	1	2	down	Lrch1
103_3.2682	Lamp5 Pax6	Lamp5 Egln3_1	1	2	down	Dlx5
103_3.2687	Lamp5 Pax6	Lamp5 Egln3_1	1	2	down	Maml3
103_3.2702	Lamp5 Pax6	Lamp5 Egln3_1	1	2	down	Tubb5
103_3.2704	Lamp5 Pax6	Lamp5 Egln3_1	1	2	down	Pbx1
103_3.2707	Lamp5 Pax6	Lamp5 Egln3_1	1	2	down	Osbpl6
103_3.2709	Lamp5 Pax6	Lamp5 Egln3_1	1	2	down	Ppm1e
103_3.2713	Lamp5 Pax6	Lamp5 Egln3_1	1	2	down	Tspan3
103_3.2720	Lamp5 Pax6	Lamp5 Egln3_1	1	2	down	Eps15
103_3.2722	Lamp5 Pax6	Lamp5 Egln3_1	1	2	down	Ptprf
103_3.2723	Lamp5 Pax6	Lamp5 Egln3_1	1	2	down	Fbxw7
103_3.2730	Lamp5 Pax6	Lamp5 Egln3_1	1	2	down	Tuba1b
103_3.2753	Lamp5 Pax6	Lamp5 Egln3_1	1	2	down	Fut9
103_3.2768	Lamp5 Pax6	Lamp5 Egln3_1	1	2	down	Slitrk5
103_3.2771	Lamp5 Pax6	Lamp5 Egln3_1	1	2	down	Ophn1
103_3.2799	Lamp5 Pax6	Lamp5 Egln3_1	1	2	down	Creg2
103_3.2817	Lamp5 Pax6	Lamp5 Egln3_1	1	2	down	Dgkg
103_3.2819	Lamp5 Pax6	Lamp5 Egln3_1	1	2	down	Zfp462
103_3.2824	Lamp5 Pax6	Lamp5 Egln3_1	1	2	down	Rnf112
103_3.2831	Lamp5 Pax6	Lamp5 Egln3_1	1	2	down	Gpr149
103_3.2833	Lamp5 Pax6	Lamp5 Egln3_1	1	2	down	Kazn
103_3.2849	Lamp5 Pax6	Lamp5 Egln3_1	1	2	down	Slc6a11
103_3.2852	Lamp5 Pax6	Lamp5 Egln3_1	1	2	down	Fgf1
103_3.2854	Lamp5 Pax6	Lamp5 Egln3_1	1	2	down	4930590L20Rik
103_3.2860	Lamp5 Pax6	Lamp5 Egln3_1	1	2	down	Cntnap1
103_3.2865	Lamp5 Pax6	Lamp5 Egln3_1	1	2	down	Nt5e
103_3.2866	Lamp5 Pax6	Lamp5 Egln3_1	1	2	down	Chst1
103_3.2868	Lamp5 Pax6	Lamp5 Egln3_1	1	2	down	Sh3pxd2a
103_3.2871	Lamp5 Pax6	Lamp5 Egln3_1	1	2	down	Krt12
103_3.2873	Lamp5 Pax6	Lamp5 Egln3_1	1	2	down	Synj2
103_3.2876	Lamp5 Pax6	Lamp5 Egln3_1	1	2	down	Fbxo32
103_3.2877	Lamp5 Pax6	Lamp5 Egln3_1	1	2	down	Ap1s3
103_3.2880	Lamp5 Pax6	Lamp5 Egln3_1	1	2	down	Ptpru
103_3.2885	Lamp5 Pax6	Lamp5 Egln3_1	1	2	down	Lztr1
103_3.2887	Lamp5 Pax6	Lamp5 Egln3_1	1	2	down	Scd2
103_3.2888	Lamp5 Pax6	Lamp5 Egln3_1	1	2	down	Tspan2
103_3.2889	Lamp5 Pax6	Lamp5 Egln3_1	1	2	down	Fam102b
103_3.2890	Lamp5 Pax6	Lamp5 Egln3_1	1	2	down	Glra3
103_3.2893	Lamp5 Pax6	Lamp5 Egln3_1	1	2	down	Gprin3
103_3.2897	Lamp5 Pax6	Lamp5 Egln3_1	1	2	down	Ankrd34b
103_3.2900	Lamp5 Pax6	Lamp5 Egln3_1	1	2	down	Prickle2
103_3.2903	Lamp5 Pax6	Lamp5 Egln3_1	1	2	down	Kitl
103_3.2925	Lamp5 Pax6	Lamp5 Egln3_1	1	2	down	Stac
103_3.2936	Lamp5 Pax6	Lamp5 Egln3_1	1	2	down	Tac2
103_3.2939	Lamp5 Pax6	Lamp5 Egln3_1	1	2	down	Ptprd
103_3.2943	Lamp5 Pax6	Lamp5 Egln3_1	1	2	down	1500009L16Rik
103_3.2948	Lamp5 Pax6	Lamp5 Egln3_1	1	2	down	Gabra3
103_3.2953	Lamp5 Pax6	Lamp5 Egln3_1	1	2	down	Dlx2
103_3.2957	Lamp5 Pax6	Lamp5 Egln3_1	1	2	down	Scn3b
103_3.2961	Lamp5 Pax6	Lamp5 Egln3_1	1	2	down	Fat4
103_3.2965	Lamp5 Pax6	Lamp5 Egln3_1	1	2	down	Asic1
103_3.2969	Lamp5 Pax6	Lamp5 Egln3_1	1	2	down	Mrpl45
103_3.2977	Lamp5 Pax6	Lamp5 Egln3_1	1	2	down	Kcnk2
103_3.2982	Lamp5 Pax6	Lamp5 Egln3_1	1	2	down	Ppfia4
103_3.2992	Lamp5 Pax6	Lamp5 Egln3_1	1	2	down	Hcn2
103_3.2999	Lamp5 Pax6	Lamp5 Egln3_1	1	2	down	Sdk1
103_3.3006	Lamp5 Pax6	Lamp5 Egln3_1	1	2	down	Epha4
103_3.3011	Lamp5 Pax6	Lamp5 Egln3_1	1	2	down	A230077H06Rik
103_3.3013	Lamp5 Pax6	Lamp5 Egln3_1	1	2	down	Slc41a1
103_3.3017	Lamp5 Pax6	Lamp5 Egln3_1	1	2	down	Plcb4
103_3.3038	Lamp5 Pax6	Lamp5 Egln3_1	1	2	down	Megf11
103_3.3041	Lamp5 Pax6	Lamp5 Egln3_1	1	2	down	Klhl32
103_3.3044	Lamp5 Pax6	Lamp5 Egln3_1	1	2	down	Lrrk2
103_3.3045	Lamp5 Pax6	Lamp5 Egln3_1	1	2	down	Vav2
103_3.3055	Lamp5 Pax6	Lamp5 Egln3_1	1	2	down	Arl4a
103_3.3058	Lamp5 Pax6	Lamp5 Egln3_1	1	2	down	Wasl
103_3.3067	Lamp5 Pax6	Lamp5 Egln3_1	1	2	down	Hrh2
103_3.3073	Lamp5 Pax6	Lamp5 Egln3_1	1	2	down	Josd2
103_3.3078	Lamp5 Pax6	Lamp5 Egln3_1	1	2	down	Sh3bgrl2
103_3.3086	Lamp5 Pax6	Lamp5 Egln3_1	1	2	down	Kcnn3
103_3.3090	Lamp5 Pax6	Lamp5 Egln3_1	1	2	down	Dpysl3
103_3.3097	Lamp5 Pax6	Lamp5 Egln3_1	1	2	down	St6gal2
103_3.3113	Lamp5 Pax6	Lamp5 Egln3_1	1	2	down	Abcg1
103_3.3114	Lamp5 Pax6	Lamp5 Egln3_1	1	2	down	Necab2
103_3.3127	Lamp5 Pax6	Lamp5 Egln3_1	1	2	down	St6galnac5
103_3.3132	Lamp5 Pax6	Lamp5 Egln3_1	1	2	down	Slc6a7
103_3.3135	Lamp5 Pax6	Lamp5 Egln3_1	1	2	down	Sv2c
103_3.3143	Lamp5 Pax6	Lamp5 Egln3_1	1	2	down	Sipa1l2
103_3.3156	Lamp5 Pax6	Lamp5 Egln3_1	1	2	down	C130026L21Rik
103_3.3159	Lamp5 Pax6	Lamp5 Egln3_1	1	2	down	Nr2f1
103_3.3160	Lamp5 Pax6	Lamp5 Egln3_1	1	2	down	Rimklb
103_3.3173	Lamp5 Pax6	Lamp5 Egln3_1	1	2	down	Ttc39b
103_3.3199	Lamp5 Pax6	Lamp5 Egln3_1	1	2	down	Arhgap18
103_3.3207	Lamp5 Pax6	Lamp5 Egln3_1	1	2	down	Etnk2
103_3.3254	Lamp5 Pax6	Lamp5 Egln3_1	1	2	down	Timp4
103_3.3256	Lamp5 Pax6	Lamp5 Egln3_1	1	2	down	2510009E07Rik
103_3.3260	Lamp5 Pax6	Lamp5 Egln3_1	1	2	down	Prrg1
103_3.3268	Lamp5 Pax6	Lamp5 Egln3_1	1	2	down	Zfp941
103_3.3278	Lamp5 Pax6	Lamp5 Egln3_1	1	2	down	Kcnh3
103_3.3281	Lamp5 Pax6	Lamp5 Egln3_1	1	2	down	Mro
103_3.3283	Lamp5 Pax6	Lamp5 Egln3_1	1	2	down	Orai2
103_3.3287	Lamp5 Pax6	Lamp5 Egln3_1	1	2	down	Man1a
103_3.3294	Lamp5 Pax6	Lamp5 Egln3_1	1	2	down	Gda
103_3.3296	Lamp5 Pax6	Lamp5 Egln3_1	1	2	down	Hid1
103_3.3301	Lamp5 Pax6	Lamp5 Egln3_1	1	2	down	Kif21b
103_3.3302	Lamp5 Pax6	Lamp5 Egln3_1	1	2	down	Fnip2
103_3.3309	Lamp5 Pax6	Lamp5 Egln3_1	1	2	down	Grik4
103_3.3314	Lamp5 Pax6	Lamp5 Egln3_1	1	2	down	Igdcc4
103_3.3320	Lamp5 Pax6	Lamp5 Egln3_1	1	2	down	Bend4
103_3.3324	Lamp5 Pax6	Lamp5 Egln3_1	1	2	down	Tmem200a
103_3.3327	Lamp5 Pax6	Lamp5 Egln3_1	1	2	down	Ndufa1
103_3.3339	Lamp5 Pax6	Lamp5 Egln3_1	1	2	down	Teddm2
103_3.3343	Lamp5 Pax6	Lamp5 Egln3_1	1	2	down	Dpy19l1
103_3.3365	Lamp5 Pax6	Lamp5 Egln3_1	1	2	down	St8sia1
103_3.3373	Lamp5 Pax6	Lamp5 Egln3_1	1	2	down	Wwc1
103_3.3385	Lamp5 Pax6	Lamp5 Egln3_1	1	2	down	Vwa5b2
103_3.3411	Lamp5 Pax6	Lamp5 Egln3_1	1	2	down	Dgkz
103_3.3420	Lamp5 Pax6	Lamp5 Egln3_1	1	2	down	Wsb2
103_3.3426	Lamp5 Pax6	Lamp5 Egln3_1	1	2	down	Camk1g
103_3.3438	Lamp5 Pax6	Lamp5 Egln3_1	1	2	down	Tcerg1l
103_3.3446	Lamp5 Pax6	Lamp5 Egln3_1	1	2	down	Kcna4
103_3.3447	Lamp5 Pax6	Lamp5 Egln3_1	1	2	down	Cpne8
103_3.3461	Lamp5 Pax6	Lamp5 Egln3_1	1	2	down	Tspan9
103_3.3467	Lamp5 Pax6	Lamp5 Egln3_1	1	2	down	Zmym1
103_3.3470	Lamp5 Pax6	Lamp5 Egln3_1	1	2	down	E430024P14Rik
103_3.3482	Lamp5 Pax6	Lamp5 Egln3_1	1	2	down	Acss1
103_3.3492	Lamp5 Pax6	Lamp5 Egln3_1	1	2	down	Bmper
103_3.3493	Lamp5 Pax6	Lamp5 Egln3_1	1	2	down	Prkag2
103_3.3498	Lamp5 Pax6	Lamp5 Egln3_1	1	2	down	St6galnac3
103_3.3501	Lamp5 Pax6	Lamp5 Egln3_1	1	2	down	Mgat5b
103_3.3511	Lamp5 Pax6	Lamp5 Egln3_1	1	2	down	Gpr176
103_3.3531	Lamp5 Pax6	Lamp5 Egln3_1	1	2	down	Slc16a14
103_3.3558	Lamp5 Pax6	Lamp5 Egln3_1	1	2	down	Fam13a
103_3.3559	Lamp5 Pax6	Lamp5 Egln3_1	1	2	down	Grm4
103_3.3563	Lamp5 Pax6	Lamp5 Egln3_1	1	2	down	March11
103_3.3565	Lamp5 Pax6	Lamp5 Egln3_1	1	2	down	Fam184b
103_3.3568	Lamp5 Pax6	Lamp5 Egln3_1	1	2	down	Tmem145
103_3.3570	Lamp5 Pax6	Lamp5 Egln3_1	1	2	down	Tenm3
103_3.3572	Lamp5 Pax6	Lamp5 Egln3_1	1	2	down	Coro6
103_3.3590	Lamp5 Pax6	Lamp5 Egln3_1	1	2	down	Pnpla3
103_3.3593	Lamp5 Pax6	Lamp5 Egln3_1	1	2	down	Cdh22
103_3.3594	Lamp5 Pax6	Lamp5 Egln3_1	1	2	down	Sec24d
103_3.3602	Lamp5 Pax6	Lamp5 Egln3_1	1	2	down	Sertm1
103_3.3604	Lamp5 Pax6	Lamp5 Egln3_1	1	2	down	Ephb1
103_3.3614	Lamp5 Pax6	Lamp5 Egln3_1	1	2	down	Tspan33
103_3.3615	Lamp5 Pax6	Lamp5 Egln3_1	1	2	down	Itpk1
103_3.3627	Lamp5 Pax6	Lamp5 Egln3_1	1	2	down	Pcbp4
103_3.3632	Lamp5 Pax6	Lamp5 Egln3_1	1	2	down	Sfxn5
103_3.3638	Lamp5 Pax6	Lamp5 Egln3_1	1	2	down	Pcyt1b
103_3.3641	Lamp5 Pax6	Lamp5 Egln3_1	1	2	down	Efna5
103_3.3649	Lamp5 Pax6	Lamp5 Egln3_1	1	2	down	Nim1k
103_3.3650	Lamp5 Pax6	Lamp5 Egln3_1	1	2	down	Ctps
103_3.3659	Lamp5 Pax6	Lamp5 Egln3_1	1	2	down	Hdac6
103_3.3663	Lamp5 Pax6	Lamp5 Egln3_1	1	2	down	1700019D03Rik
103_3.3684	Lamp5 Pax6	Lamp5 Egln3_1	1	2	down	Pak6
103_3.3693	Lamp5 Pax6	Lamp5 Egln3_1	1	2	down	Plec
103_3.3698	Lamp5 Pax6	Lamp5 Egln3_1	1	2	down	Fam126a
103_3.3701	Lamp5 Pax6	Lamp5 Egln3_1	1	2	down	Lhfpl3
103_3.3717	Lamp5 Pax6	Lamp5 Egln3_1	1	2	down	Vgll4
103_3.3721	Lamp5 Pax6	Lamp5 Egln3_1	1	2	down	Tbc1d8
103_3.3730	Lamp5 Pax6	Lamp5 Egln3_1	1	2	down	Ugdh
103_3.3742	Lamp5 Pax6	Lamp5 Egln3_1	1	2	down	Elovl5
103_3.3749	Lamp5 Pax6	Lamp5 Egln3_1	1	2	down	2900026A02Rik
103_3.3758	Lamp5 Pax6	Lamp5 Egln3_1	1	2	down	Inafm1
103_3.3768	Lamp5 Pax6	Lamp5 Egln3_1	1	2	down	Atp5o
103_3.3771	Lamp5 Pax6	Lamp5 Egln3_1	1	2	down	Cpne5
103_4.1	Lamp5 Pax6	Lamp5 Egln3_1	1	2	up	Vtn
103_4.2	Lamp5 Pax6	Lamp5 Egln3_1	1	2	up	Ebf1
103_4.3	Lamp5 Pax6	Lamp5 Egln3_1	1	2	up	Adap2
103_4.4	Lamp5 Pax6	Lamp5 Egln3_1	1	2	up	Slc38a11
103_4.5	Lamp5 Pax6	Lamp5 Egln3_1	1	2	up	Abcc9
103_4.6	Lamp5 Pax6	Lamp5 Egln3_1	1	2	up	Pdgfrb
103_4.7	Lamp5 Pax6	Lamp5 Egln3_1	1	2	up	Slc6a20a
103_4.8	Lamp5 Pax6	Lamp5 Egln3_1	1	2	up	Kcnj8
103_4.9	Lamp5 Pax6	Lamp5 Egln3_1	1	2	up	Tbx3os1
103_4.10	Lamp5 Pax6	Lamp5 Egln3_1	1	2	up	Ndufa4l2
103_4.11	Lamp5 Pax6	Lamp5 Egln3_1	1	2	up	Zic1
103_4.12	Lamp5 Pax6	Lamp5 Egln3_1	1	2	up	Itga1
103_4.13	Lamp5 Pax6	Lamp5 Egln3_1	1	2	up	Atp13a5
103_4.14	Lamp5 Pax6	Lamp5 Egln3_1	1	2	up	Atp1a2
103_4.15	Lamp5 Pax6	Lamp5 Egln3_1	1	2	up	Ggt5
103_4.16	Lamp5 Pax6	Lamp5 Egln3_1	1	2	up	Rgs5
103_4.17	Lamp5 Pax6	Lamp5 Egln3_1	1	2	up	Epas1
103_4.18	Lamp5 Pax6	Lamp5 Egln3_1	1	2	up	Ednra
103_4.19	Lamp5 Pax6	Lamp5 Egln3_1	1	2	up	Ano1
103_4.20	Lamp5 Pax6	Lamp5 Egln3_1	1	2	up	Enpep
103_4.21	Lamp5 Pax6	Lamp5 Egln3_1	1	2	up	Slc16a12
103_4.22	Lamp5 Pax6	Lamp5 Egln3_1	1	2	up	Dock6
103_4.23	Lamp5 Pax6	Lamp5 Egln3_1	1	2	up	Notch3
103_4.24	Lamp5 Pax6	Lamp5 Egln3_1	1	2	up	Egflam
103_4.25	Lamp5 Pax6	Lamp5 Egln3_1	1	2	up	Rcsd1
103_4.26	Lamp5 Pax6	Lamp5 Egln3_1	1	2	up	Art3
103_4.27	Lamp5 Pax6	Lamp5 Egln3_1	1	2	up	Igfbp7
103_4.28	Lamp5 Pax6	Lamp5 Egln3_1	1	2	up	Cobll1
103_4.29	Lamp5 Pax6	Lamp5 Egln3_1	1	2	up	Phldb2
103_4.30	Lamp5 Pax6	Lamp5 Egln3_1	1	2	up	Cped1
103_4.31	Lamp5 Pax6	Lamp5 Egln3_1	1	2	up	Gab1
103_4.32	Lamp5 Pax6	Lamp5 Egln3_1	1	2	up	Pth1r
103_4.33	Lamp5 Pax6	Lamp5 Egln3_1	1	2	up	Daam2
103_4.34	Lamp5 Pax6	Lamp5 Egln3_1	1	2	up	Inpp4b
103_4.35	Lamp5 Pax6	Lamp5 Egln3_1	1	2	up	Arhgap29
103_4.36	Lamp5 Pax6	Lamp5 Egln3_1	1	2	up	Trpc3
103_4.37	Lamp5 Pax6	Lamp5 Egln3_1	1	2	up	Tns1
103_4.38	Lamp5 Pax6	Lamp5 Egln3_1	1	2	up	Mylk
103_4.39	Lamp5 Pax6	Lamp5 Egln3_1	1	2	up	Rapgef5
103_4.40	Lamp5 Pax6	Lamp5 Egln3_1	1	2	up	Plxdc1
103_4.41	Lamp5 Pax6	Lamp5 Egln3_1	1	2	up	Dcdc2a
103_4.42	Lamp5 Pax6	Lamp5 Egln3_1	1	2	up	Svil
103_4.43	Lamp5 Pax6	Lamp5 Egln3_1	1	2	up	Rbpms
103_4.44	Lamp5 Pax6	Lamp5 Egln3_1	1	2	up	Myl9
103_4.45	Lamp5 Pax6	Lamp5 Egln3_1	1	2	up	Higd1b
103_4.46	Lamp5 Pax6	Lamp5 Egln3_1	1	2	up	Heyl
103_4.47	Lamp5 Pax6	Lamp5 Egln3_1	1	2	up	Aspn
103_4.48	Lamp5 Pax6	Lamp5 Egln3_1	1	2	up	Tm4sf1
103_4.49	Lamp5 Pax6	Lamp5 Egln3_1	1	2	up	Cox4i2
103_4.50	Lamp5 Pax6	Lamp5 Egln3_1	1	2	up	Nid1
103_4.51	Lamp5 Pax6	Lamp5 Egln3_1	1	2	up	Cspg4
103_4.52	Lamp5 Pax6	Lamp5 Egln3_1	1	2	up	Eva1b
103_4.53	Lamp5 Pax6	Lamp5 Egln3_1	1	2	up	Mrvi1
103_4.54	Lamp5 Pax6	Lamp5 Egln3_1	1	2	up	Plce1
103_4.55	Lamp5 Pax6	Lamp5 Egln3_1	1	2	up	Slc22a8
103_4.56	Lamp5 Pax6	Lamp5 Egln3_1	1	2	up	Serpinh1
103_4.57	Lamp5 Pax6	Lamp5 Egln3_1	1	2	up	Gjc1
103_4.58	Lamp5 Pax6	Lamp5 Egln3_1	1	2	up	Mfge8
103_4.59	Lamp5 Pax6	Lamp5 Egln3_1	1	2	up	Sparc
103_4.60	Lamp5 Pax6	Lamp5 Egln3_1	1	2	up	Fzd6
103_4.61	Lamp5 Pax6	Lamp5 Egln3_1	1	2	up	Pld1
103_4.62	Lamp5 Pax6	Lamp5 Egln3_1	1	2	up	Plekhg3
103_4.63	Lamp5 Pax6	Lamp5 Egln3_1	1	2	up	Grm3
103_4.64	Lamp5 Pax6	Lamp5 Egln3_1	1	2	up	Ccdc141
103_4.65	Lamp5 Pax6	Lamp5 Egln3_1	1	2	up	Itpr2
103_4.66	Lamp5 Pax6	Lamp5 Egln3_1	1	2	up	Sntb1
103_4.67	Lamp5 Pax6	Lamp5 Egln3_1	1	2	up	Gatm
103_4.68	Lamp5 Pax6	Lamp5 Egln3_1	1	2	up	Lama2
103_4.69	Lamp5 Pax6	Lamp5 Egln3_1	1	2	up	Cdk6
103_4.70	Lamp5 Pax6	Lamp5 Egln3_1	1	2	up	Cp
103_4.71	Lamp5 Pax6	Lamp5 Egln3_1	1	2	up	Mill2
103_4.72	Lamp5 Pax6	Lamp5 Egln3_1	1	2	up	Heg1
103_4.73	Lamp5 Pax6	Lamp5 Egln3_1	1	2	up	Stard8
103_4.74	Lamp5 Pax6	Lamp5 Egln3_1	1	2	up	Sept4
103_4.75	Lamp5 Pax6	Lamp5 Egln3_1	1	2	up	Unc13c
103_4.76	Lamp5 Pax6	Lamp5 Egln3_1	1	2	up	St5
103_4.79	Lamp5 Pax6	Lamp5 Egln3_1	1	2	up	Wls
103_4.80	Lamp5 Pax6	Lamp5 Egln3_1	1	2	up	Arhgap10
103_4.81	Lamp5 Pax6	Lamp5 Egln3_1	1	2	up	Arhgap31
103_4.82	Lamp5 Pax6	Lamp5 Egln3_1	1	2	up	Gng11
103_4.83	Lamp5 Pax6	Lamp5 Egln3_1	1	2	up	Cysltr2
103_4.84	Lamp5 Pax6	Lamp5 Egln3_1	1	2	up	Sod3
103_4.85	Lamp5 Pax6	Lamp5 Egln3_1	1	2	up	Ifitm1
103_4.86	Lamp5 Pax6	Lamp5 Egln3_1	1	2	up	Tbx18
103_4.87	Lamp5 Pax6	Lamp5 Egln3_1	1	2	up	Tmem45a
103_4.89	Lamp5 Pax6	Lamp5 Egln3_1	1	2	up	Cald1
103_4.90	Lamp5 Pax6	Lamp5 Egln3_1	1	2	up	Bgn
103_4.91	Lamp5 Pax6	Lamp5 Egln3_1	1	2	up	Gper1
103_4.92	Lamp5 Pax6	Lamp5 Egln3_1	1	2	up	Axl
103_4.93	Lamp5 Pax6	Lamp5 Egln3_1	1	2	up	Tbx2
103_4.94	Lamp5 Pax6	Lamp5 Egln3_1	1	2	up	Ifitm3
103_4.95	Lamp5 Pax6	Lamp5 Egln3_1	1	2	up	Zic4
103_4.96	Lamp5 Pax6	Lamp5 Egln3_1	1	2	up	Ror1
103_4.97	Lamp5 Pax6	Lamp5 Egln3_1	1	2	up	Pla1a
103_4.98	Lamp5 Pax6	Lamp5 Egln3_1	1	2	up	Ecm2
103_4.99	Lamp5 Pax6	Lamp5 Egln3_1	1	2	up	Mgp
103_4.100	Lamp5 Pax6	Lamp5 Egln3_1	1	2	up	Tagln2
103_4.101	Lamp5 Pax6	Lamp5 Egln3_1	1	2	up	Emcn
103_4.102	Lamp5 Pax6	Lamp5 Egln3_1	1	2	up	Zfp36l1
103_4.103	Lamp5 Pax6	Lamp5 Egln3_1	1	2	up	Lhfp
103_4.104	Lamp5 Pax6	Lamp5 Egln3_1	1	2	up	Myo1b
103_4.105	Lamp5 Pax6	Lamp5 Egln3_1	1	2	up	Slc1a5
103_4.106	Lamp5 Pax6	Lamp5 Egln3_1	1	2	up	9530026P05Rik
103_4.107	Lamp5 Pax6	Lamp5 Egln3_1	1	2	up	Ddit4l
103_4.108	Lamp5 Pax6	Lamp5 Egln3_1	1	2	up	Ptprk
103_4.109	Lamp5 Pax6	Lamp5 Egln3_1	1	2	up	Esam
103_4.110	Lamp5 Pax6	Lamp5 Egln3_1	1	2	up	Itgb5
103_4.111	Lamp5 Pax6	Lamp5 Egln3_1	1	2	up	Perp
103_4.112	Lamp5 Pax6	Lamp5 Egln3_1	1	2	up	Rbms1
103_4.114	Lamp5 Pax6	Lamp5 Egln3_1	1	2	up	Pard3b
103_4.115	Lamp5 Pax6	Lamp5 Egln3_1	1	2	up	Limd1
103_4.116	Lamp5 Pax6	Lamp5 Egln3_1	1	2	up	Pald1
103_4.117	Lamp5 Pax6	Lamp5 Egln3_1	1	2	up	Lama4
103_4.118	Lamp5 Pax6	Lamp5 Egln3_1	1	2	up	Nbl1
103_4.119	Lamp5 Pax6	Lamp5 Egln3_1	1	2	up	Slc30a10
103_4.120	Lamp5 Pax6	Lamp5 Egln3_1	1	2	up	Tfpi
103_4.121	Lamp5 Pax6	Lamp5 Egln3_1	1	2	up	Ets1
103_4.122	Lamp5 Pax6	Lamp5 Egln3_1	1	2	up	Pde3a
103_4.124	Lamp5 Pax6	Lamp5 Egln3_1	1	2	up	Pde5a
103_4.125	Lamp5 Pax6	Lamp5 Egln3_1	1	2	up	Wwtr1
103_4.127	Lamp5 Pax6	Lamp5 Egln3_1	1	2	up	Dock1
103_4.128	Lamp5 Pax6	Lamp5 Egln3_1	1	2	up	Sash1
103_4.129	Lamp5 Pax6	Lamp5 Egln3_1	1	2	up	Plat
103_4.130	Lamp5 Pax6	Lamp5 Egln3_1	1	2	up	Hspb1
103_4.131	Lamp5 Pax6	Lamp5 Egln3_1	1	2	up	Rasl12
103_4.132	Lamp5 Pax6	Lamp5 Egln3_1	1	2	up	Atp2a3
103_4.133	Lamp5 Pax6	Lamp5 Egln3_1	1	2	up	Lamc3
103_4.135	Lamp5 Pax6	Lamp5 Egln3_1	1	2	up	Ace2
103_4.136	Lamp5 Pax6	Lamp5 Egln3_1	1	2	up	4930523C07Rik
103_4.137	Lamp5 Pax6	Lamp5 Egln3_1	1	2	up	Pla2r1
103_4.138	Lamp5 Pax6	Lamp5 Egln3_1	1	2	up	Foxd1
103_4.140	Lamp5 Pax6	Lamp5 Egln3_1	1	2	up	Ppp1r14a
103_4.141	Lamp5 Pax6	Lamp5 Egln3_1	1	2	up	Casq2
103_4.142	Lamp5 Pax6	Lamp5 Egln3_1	1	2	up	Afap1l2
103_4.143	Lamp5 Pax6	Lamp5 Egln3_1	1	2	up	Colec12
103_4.144	Lamp5 Pax6	Lamp5 Egln3_1	1	2	up	Foxc1
103_4.145	Lamp5 Pax6	Lamp5 Egln3_1	1	2	up	Ptn
103_4.146	Lamp5 Pax6	Lamp5 Egln3_1	1	2	up	Adora2a
103_4.147	Lamp5 Pax6	Lamp5 Egln3_1	1	2	up	Flt1
103_4.148	Lamp5 Pax6	Lamp5 Egln3_1	1	2	up	Cd248
103_4.149	Lamp5 Pax6	Lamp5 Egln3_1	1	2	up	Uaca
103_4.151	Lamp5 Pax6	Lamp5 Egln3_1	1	2	up	Pear1
103_4.153	Lamp5 Pax6	Lamp5 Egln3_1	1	2	up	Gja4
103_4.155	Lamp5 Pax6	Lamp5 Egln3_1	1	2	up	Eng
103_4.156	Lamp5 Pax6	Lamp5 Egln3_1	1	2	up	Arhgap6
103_4.157	Lamp5 Pax6	Lamp5 Egln3_1	1	2	up	Cgnl1
103_4.158	Lamp5 Pax6	Lamp5 Egln3_1	1	2	up	Rhoj
103_4.159	Lamp5 Pax6	Lamp5 Egln3_1	1	2	up	Itga4
103_4.160	Lamp5 Pax6	Lamp5 Egln3_1	1	2	up	Zfhx3
103_4.161	Lamp5 Pax6	Lamp5 Egln3_1	1	2	up	Gcnt2
103_4.163	Lamp5 Pax6	Lamp5 Egln3_1	1	2	up	C1qtnf7
103_4.165	Lamp5 Pax6	Lamp5 Egln3_1	1	2	up	Lrrk1
103_4.167	Lamp5 Pax6	Lamp5 Egln3_1	1	2	up	Nr1h3
103_4.168	Lamp5 Pax6	Lamp5 Egln3_1	1	2	up	Filip1l
103_4.169	Lamp5 Pax6	Lamp5 Egln3_1	1	2	up	Ackr3
103_4.172	Lamp5 Pax6	Lamp5 Egln3_1	1	2	up	Col4a1
103_4.173	Lamp5 Pax6	Lamp5 Egln3_1	1	2	up	Itpkb
103_4.174	Lamp5 Pax6	Lamp5 Egln3_1	1	2	up	Arhgap42
103_4.177	Lamp5 Pax6	Lamp5 Egln3_1	1	2	up	Fam107b
103_4.179	Lamp5 Pax6	Lamp5 Egln3_1	1	2	up	Nupr1
103_4.180	Lamp5 Pax6	Lamp5 Egln3_1	1	2	up	Hes1
103_4.181	Lamp5 Pax6	Lamp5 Egln3_1	1	2	up	Nek7
103_4.182	Lamp5 Pax6	Lamp5 Egln3_1	1	2	up	Mpped2
103_4.183	Lamp5 Pax6	Lamp5 Egln3_1	1	2	up	Kirrel
103_4.185	Lamp5 Pax6	Lamp5 Egln3_1	1	2	up	Oaf
103_4.186	Lamp5 Pax6	Lamp5 Egln3_1	1	2	up	Ggta1
103_4.187	Lamp5 Pax6	Lamp5 Egln3_1	1	2	up	Notch1
103_4.188	Lamp5 Pax6	Lamp5 Egln3_1	1	2	up	Slc6a13
103_4.189	Lamp5 Pax6	Lamp5 Egln3_1	1	2	up	Tec
103_4.192	Lamp5 Pax6	Lamp5 Egln3_1	1	2	up	Lbh
103_4.193	Lamp5 Pax6	Lamp5 Egln3_1	1	2	up	S100a11
103_4.194	Lamp5 Pax6	Lamp5 Egln3_1	1	2	up	Fcgrt
103_4.195	Lamp5 Pax6	Lamp5 Egln3_1	1	2	up	Amotl1
103_4.196	Lamp5 Pax6	Lamp5 Egln3_1	1	2	up	P2ry14
103_4.202	Lamp5 Pax6	Lamp5 Egln3_1	1	2	up	Des
103_4.203	Lamp5 Pax6	Lamp5 Egln3_1	1	2	up	Pcolce
103_4.204	Lamp5 Pax6	Lamp5 Egln3_1	1	2	up	Il34
103_4.205	Lamp5 Pax6	Lamp5 Egln3_1	1	2	up	Cthrc1
103_4.206	Lamp5 Pax6	Lamp5 Egln3_1	1	2	up	Gstt2
103_4.212	Lamp5 Pax6	Lamp5 Egln3_1	1	2	up	Rgs4
103_4.213	Lamp5 Pax6	Lamp5 Egln3_1	1	2	up	Dach1
103_4.214	Lamp5 Pax6	Lamp5 Egln3_1	1	2	up	Mcam
103_4.216	Lamp5 Pax6	Lamp5 Egln3_1	1	2	up	Pon2
103_4.217	Lamp5 Pax6	Lamp5 Egln3_1	1	2	up	Bmp5
103_4.218	Lamp5 Pax6	Lamp5 Egln3_1	1	2	up	Car4
103_4.219	Lamp5 Pax6	Lamp5 Egln3_1	1	2	up	Tbc1d1
103_4.220	Lamp5 Pax6	Lamp5 Egln3_1	1	2	up	Maml2
103_4.221	Lamp5 Pax6	Lamp5 Egln3_1	1	2	up	Prr5l
103_4.223	Lamp5 Pax6	Lamp5 Egln3_1	1	2	up	Btg2
103_4.224	Lamp5 Pax6	Lamp5 Egln3_1	1	2	up	Emp2
103_4.225	Lamp5 Pax6	Lamp5 Egln3_1	1	2	up	Rasgrp3
103_4.226	Lamp5 Pax6	Lamp5 Egln3_1	1	2	up	Bicc1
103_4.227	Lamp5 Pax6	Lamp5 Egln3_1	1	2	up	Itih5
103_4.228	Lamp5 Pax6	Lamp5 Egln3_1	1	2	up	Phlda1
103_4.229	Lamp5 Pax6	Lamp5 Egln3_1	1	2	up	Aff1
103_4.230	Lamp5 Pax6	Lamp5 Egln3_1	1	2	up	Cyp7b1
103_4.231	Lamp5 Pax6	Lamp5 Egln3_1	1	2	up	Stard9
103_4.232	Lamp5 Pax6	Lamp5 Egln3_1	1	2	up	Sparcl1
103_4.233	Lamp5 Pax6	Lamp5 Egln3_1	1	2	up	Col4a2
103_4.234	Lamp5 Pax6	Lamp5 Egln3_1	1	2	up	Vcl
103_4.235	Lamp5 Pax6	Lamp5 Egln3_1	1	2	up	Bcam
103_4.236	Lamp5 Pax6	Lamp5 Egln3_1	1	2	up	Tmem2
103_4.237	Lamp5 Pax6	Lamp5 Egln3_1	1	2	up	Pard3
103_4.238	Lamp5 Pax6	Lamp5 Egln3_1	1	2	up	Ephx1
103_4.239	Lamp5 Pax6	Lamp5 Egln3_1	1	2	up	Slc7a2
103_4.240	Lamp5 Pax6	Lamp5 Egln3_1	1	2	up	Mndal
103_4.241	Lamp5 Pax6	Lamp5 Egln3_1	1	2	up	Arhgef6
103_4.242	Lamp5 Pax6	Lamp5 Egln3_1	1	2	up	Col27a1
103_4.244	Lamp5 Pax6	Lamp5 Egln3_1	1	2	up	Mertk
103_4.245	Lamp5 Pax6	Lamp5 Egln3_1	1	2	up	Wipf1
103_4.246	Lamp5 Pax6	Lamp5 Egln3_1	1	2	up	Ppfibp2
103_4.247	Lamp5 Pax6	Lamp5 Egln3_1	1	2	up	Dpf3
103_4.248	Lamp5 Pax6	Lamp5 Egln3_1	1	2	up	Tns3
103_4.250	Lamp5 Pax6	Lamp5 Egln3_1	1	2	up	Gfra2
103_4.252	Lamp5 Pax6	Lamp5 Egln3_1	1	2	up	Cpq
103_4.254	Lamp5 Pax6	Lamp5 Egln3_1	1	2	up	Gpc6
103_4.256	Lamp5 Pax6	Lamp5 Egln3_1	1	2	up	Lrig1
103_4.257	Lamp5 Pax6	Lamp5 Egln3_1	1	2	up	Rreb1
103_4.258	Lamp5 Pax6	Lamp5 Egln3_1	1	2	up	Tbc1d4
103_4.259	Lamp5 Pax6	Lamp5 Egln3_1	1	2	up	Creb3l2
103_4.261	Lamp5 Pax6	Lamp5 Egln3_1	1	2	up	Itga7
103_4.262	Lamp5 Pax6	Lamp5 Egln3_1	1	2	up	Fam20a
103_4.263	Lamp5 Pax6	Lamp5 Egln3_1	1	2	up	Igsf8
103_4.264	Lamp5 Pax6	Lamp5 Egln3_1	1	2	down	Grm5
103_4.265	Lamp5 Pax6	Lamp5 Egln3_1	1	2	down	Gad2
103_4.266	Lamp5 Pax6	Lamp5 Egln3_1	1	2	down	Adarb2
103_4.267	Lamp5 Pax6	Lamp5 Egln3_1	1	2	down	Rab3c
103_4.268	Lamp5 Pax6	Lamp5 Egln3_1	1	2	down	Ncam1
103_4.269	Lamp5 Pax6	Lamp5 Egln3_1	1	2	down	Gad1
103_4.270	Lamp5 Pax6	Lamp5 Egln3_1	1	2	down	Frmpd4
103_4.271	Lamp5 Pax6	Lamp5 Egln3_1	1	2	down	Syn2
103_4.272	Lamp5 Pax6	Lamp5 Egln3_1	1	2	down	Slc6a1
103_4.273	Lamp5 Pax6	Lamp5 Egln3_1	1	2	down	Kcnip1
103_4.274	Lamp5 Pax6	Lamp5 Egln3_1	1	2	down	Dock3
103_4.275	Lamp5 Pax6	Lamp5 Egln3_1	1	2	down	Npas3
103_4.276	Lamp5 Pax6	Lamp5 Egln3_1	1	2	down	Ntrk2
103_4.277	Lamp5 Pax6	Lamp5 Egln3_1	1	2	down	Sntg1
103_4.278	Lamp5 Pax6	Lamp5 Egln3_1	1	2	down	Cntn1
103_4.279	Lamp5 Pax6	Lamp5 Egln3_1	1	2	down	Cxcl14
103_4.280	Lamp5 Pax6	Lamp5 Egln3_1	1	2	down	Reln
103_4.281	Lamp5 Pax6	Lamp5 Egln3_1	1	2	down	Atp2b2
103_4.282	Lamp5 Pax6	Lamp5 Egln3_1	1	2	down	Gria4
103_4.283	Lamp5 Pax6	Lamp5 Egln3_1	1	2	down	Ndst4
103_4.284	Lamp5 Pax6	Lamp5 Egln3_1	1	2	down	Kif21a
103_4.285	Lamp5 Pax6	Lamp5 Egln3_1	1	2	down	Dlx6os1
103_4.286	Lamp5 Pax6	Lamp5 Egln3_1	1	2	down	Grip1
103_4.287	Lamp5 Pax6	Lamp5 Egln3_1	1	2	down	Rbfox3
103_4.288	Lamp5 Pax6	Lamp5 Egln3_1	1	2	down	Gabrb3
103_4.289	Lamp5 Pax6	Lamp5 Egln3_1	1	2	down	Gabrb2
103_4.290	Lamp5 Pax6	Lamp5 Egln3_1	1	2	down	Dpp6
103_4.291	Lamp5 Pax6	Lamp5 Egln3_1	1	2	down	Ndnf
103_4.292	Lamp5 Pax6	Lamp5 Egln3_1	1	2	down	Spock1
103_4.293	Lamp5 Pax6	Lamp5 Egln3_1	1	2	down	Dnajc6
103_4.294	Lamp5 Pax6	Lamp5 Egln3_1	1	2	down	Zfp536
103_4.295	Lamp5 Pax6	Lamp5 Egln3_1	1	2	down	Elmod1
103_4.296	Lamp5 Pax6	Lamp5 Egln3_1	1	2	down	Slc2a13
103_4.297	Lamp5 Pax6	Lamp5 Egln3_1	1	2	down	Pacsin1
103_4.298	Lamp5 Pax6	Lamp5 Egln3_1	1	2	down	Grin1
103_4.299	Lamp5 Pax6	Lamp5 Egln3_1	1	2	down	Kif5c
103_4.300	Lamp5 Pax6	Lamp5 Egln3_1	1	2	down	Spock3
103_4.301	Lamp5 Pax6	Lamp5 Egln3_1	1	2	down	Dync1i1
103_4.302	Lamp5 Pax6	Lamp5 Egln3_1	1	2	down	Cnr1
103_4.303	Lamp5 Pax6	Lamp5 Egln3_1	1	2	down	Prox1
103_4.304	Lamp5 Pax6	Lamp5 Egln3_1	1	2	down	Snap91
103_4.305	Lamp5 Pax6	Lamp5 Egln3_1	1	2	down	Nfib
103_4.306	Lamp5 Pax6	Lamp5 Egln3_1	1	2	down	Cttnbp2
103_4.307	Lamp5 Pax6	Lamp5 Egln3_1	1	2	down	Unc80
103_4.308	Lamp5 Pax6	Lamp5 Egln3_1	1	2	down	Nrcam
103_4.309	Lamp5 Pax6	Lamp5 Egln3_1	1	2	down	Gabbr2
103_4.310	Lamp5 Pax6	Lamp5 Egln3_1	1	2	down	Gabrg3
103_4.311	Lamp5 Pax6	Lamp5 Egln3_1	1	2	down	Fgf13
103_4.312	Lamp5 Pax6	Lamp5 Egln3_1	1	2	down	Khdrbs3
103_4.313	Lamp5 Pax6	Lamp5 Egln3_1	1	2	down	Pak3
103_4.314	Lamp5 Pax6	Lamp5 Egln3_1	1	2	down	2900055J20Rik
103_4.315	Lamp5 Pax6	Lamp5 Egln3_1	1	2	down	Cntn5
103_4.316	Lamp5 Pax6	Lamp5 Egln3_1	1	2	down	Adam22
103_4.317	Lamp5 Pax6	Lamp5 Egln3_1	1	2	down	Slc4a10
103_4.318	Lamp5 Pax6	Lamp5 Egln3_1	1	2	down	A230057D06Rik
103_4.319	Lamp5 Pax6	Lamp5 Egln3_1	1	2	down	Kcnc2
103_4.320	Lamp5 Pax6	Lamp5 Egln3_1	1	2	down	Scn1a
103_4.321	Lamp5 Pax6	Lamp5 Egln3_1	1	2	down	Rxfp1
103_4.322	Lamp5 Pax6	Lamp5 Egln3_1	1	2	down	Dscaml1
103_4.323	Lamp5 Pax6	Lamp5 Egln3_1	1	2	down	Dlgap2
103_4.324	Lamp5 Pax6	Lamp5 Egln3_1	1	2	down	Nol4
103_4.325	Lamp5 Pax6	Lamp5 Egln3_1	1	2	down	Frmd5
103_4.326	Lamp5 Pax6	Lamp5 Egln3_1	1	2	down	Shisa9
103_4.327	Lamp5 Pax6	Lamp5 Egln3_1	1	2	down	Ptprt
103_4.328	Lamp5 Pax6	Lamp5 Egln3_1	1	2	down	Dscam
103_4.329	Lamp5 Pax6	Lamp5 Egln3_1	1	2	down	Astn1
103_4.330	Lamp5 Pax6	Lamp5 Egln3_1	1	2	down	Kit
103_4.331	Lamp5 Pax6	Lamp5 Egln3_1	1	2	down	Bcl11b
103_4.332	Lamp5 Pax6	Lamp5 Egln3_1	1	2	down	Igf1
103_4.333	Lamp5 Pax6	Lamp5 Egln3_1	1	2	down	Amph
103_4.334	Lamp5 Pax6	Lamp5 Egln3_1	1	2	down	Parm1
103_4.335	Lamp5 Pax6	Lamp5 Egln3_1	1	2	down	Tenm1
103_4.336	Lamp5 Pax6	Lamp5 Egln3_1	1	2	down	Slc35f1
103_4.337	Lamp5 Pax6	Lamp5 Egln3_1	1	2	down	Srgap3
103_4.338	Lamp5 Pax6	Lamp5 Egln3_1	1	2	down	Ppp1r9a
103_4.339	Lamp5 Pax6	Lamp5 Egln3_1	1	2	down	Adra1a
103_4.340	Lamp5 Pax6	Lamp5 Egln3_1	1	2	down	Grik1
103_4.341	Lamp5 Pax6	Lamp5 Egln3_1	1	2	down	Galnt14
103_4.342	Lamp5 Pax6	Lamp5 Egln3_1	1	2	down	Nalcn
103_4.343	Lamp5 Pax6	Lamp5 Egln3_1	1	2	down	Kcnn2
103_4.344	Lamp5 Pax6	Lamp5 Egln3_1	1	2	down	Hivep3
103_4.345	Lamp5 Pax6	Lamp5 Egln3_1	1	2	down	Ntrk3
103_4.346	Lamp5 Pax6	Lamp5 Egln3_1	1	2	down	Necab1
103_4.347	Lamp5 Pax6	Lamp5 Egln3_1	1	2	down	Zfp804b
103_4.348	Lamp5 Pax6	Lamp5 Egln3_1	1	2	down	Cpeb3
103_4.349	Lamp5 Pax6	Lamp5 Egln3_1	1	2	down	Reps2
103_4.350	Lamp5 Pax6	Lamp5 Egln3_1	1	2	down	Dtna
103_4.351	Lamp5 Pax6	Lamp5 Egln3_1	1	2	down	Sema3c
103_4.352	Lamp5 Pax6	Lamp5 Egln3_1	1	2	down	Gria1
103_4.353	Lamp5 Pax6	Lamp5 Egln3_1	1	2	down	Bicd1
103_4.354	Lamp5 Pax6	Lamp5 Egln3_1	1	2	down	Fnbp1l
103_4.355	Lamp5 Pax6	Lamp5 Egln3_1	1	2	down	Otud7a
103_4.356	Lamp5 Pax6	Lamp5 Egln3_1	1	2	down	Usp29
103_4.357	Lamp5 Pax6	Lamp5 Egln3_1	1	2	down	Samd12
103_4.358	Lamp5 Pax6	Lamp5 Egln3_1	1	2	down	Mctp1
103_4.359	Lamp5 Pax6	Lamp5 Egln3_1	1	2	down	Rasgrf1
103_4.360	Lamp5 Pax6	Lamp5 Egln3_1	1	2	down	Lamp5
103_4.361	Lamp5 Pax6	Lamp5 Egln3_1	1	2	down	Grid1
103_4.362	Lamp5 Pax6	Lamp5 Egln3_1	1	2	down	Arnt2
103_4.363	Lamp5 Pax6	Lamp5 Egln3_1	1	2	down	Camk2a
103_4.364	Lamp5 Pax6	Lamp5 Egln3_1	1	2	down	Clstn2
103_4.365	Lamp5 Pax6	Lamp5 Egln3_1	1	2	down	Cdh20
103_4.366	Lamp5 Pax6	Lamp5 Egln3_1	1	2	down	Dcc
103_4.367	Lamp5 Pax6	Lamp5 Egln3_1	1	2	down	Pcdh17
103_4.368	Lamp5 Pax6	Lamp5 Egln3_1	1	2	down	Kcnq3
103_4.369	Lamp5 Pax6	Lamp5 Egln3_1	1	2	down	Ubash3b
103_4.370	Lamp5 Pax6	Lamp5 Egln3_1	1	2	down	Cntn4
103_4.371	Lamp5 Pax6	Lamp5 Egln3_1	1	2	down	Ptprz1
103_4.372	Lamp5 Pax6	Lamp5 Egln3_1	1	2	down	Slc8a1
103_4.373	Lamp5 Pax6	Lamp5 Egln3_1	1	2	down	Trpc5
103_4.374	Lamp5 Pax6	Lamp5 Egln3_1	1	2	down	Zfp385b
103_4.375	Lamp5 Pax6	Lamp5 Egln3_1	1	2	down	Cacna1a
103_4.376	Lamp5 Pax6	Lamp5 Egln3_1	1	2	down	Pak7
103_4.378	Lamp5 Pax6	Lamp5 Egln3_1	1	2	down	Grin3a
103_4.379	Lamp5 Pax6	Lamp5 Egln3_1	1	2	down	D430041D05Rik
103_4.380	Lamp5 Pax6	Lamp5 Egln3_1	1	2	down	Sgk1
103_4.381	Lamp5 Pax6	Lamp5 Egln3_1	1	2	down	Tenm4
103_4.382	Lamp5 Pax6	Lamp5 Egln3_1	1	2	down	Nebl
103_4.383	Lamp5 Pax6	Lamp5 Egln3_1	1	2	down	C230004F18Rik
103_4.384	Lamp5 Pax6	Lamp5 Egln3_1	1	2	down	Limch1
103_4.385	Lamp5 Pax6	Lamp5 Egln3_1	1	2	down	Rgs12
103_4.386	Lamp5 Pax6	Lamp5 Egln3_1	1	2	down	Kcnd3
103_4.387	Lamp5 Pax6	Lamp5 Egln3_1	1	2	down	Chsy3
103_4.388	Lamp5 Pax6	Lamp5 Egln3_1	1	2	down	Ust
103_4.389	Lamp5 Pax6	Lamp5 Egln3_1	1	2	down	Cdh10
103_4.390	Lamp5 Pax6	Lamp5 Egln3_1	1	2	down	Unc79
103_4.391	Lamp5 Pax6	Lamp5 Egln3_1	1	2	down	Mtus2
103_4.392	Lamp5 Pax6	Lamp5 Egln3_1	1	2	down	Enah
103_4.393	Lamp5 Pax6	Lamp5 Egln3_1	1	2	down	Sema3e
103_4.395	Lamp5 Pax6	Lamp5 Egln3_1	1	2	down	Sema6a
103_4.396	Lamp5 Pax6	Lamp5 Egln3_1	1	2	down	Nyap2
103_4.397	Lamp5 Pax6	Lamp5 Egln3_1	1	2	down	Slc35f4
103_4.398	Lamp5 Pax6	Lamp5 Egln3_1	1	2	down	Alk
103_4.399	Lamp5 Pax6	Lamp5 Egln3_1	1	2	down	A230006K03Rik
103_4.400	Lamp5 Pax6	Lamp5 Egln3_1	1	2	down	Zfp804a
103_4.401	Lamp5 Pax6	Lamp5 Egln3_1	1	2	down	Rimbp2
103_4.402	Lamp5 Pax6	Lamp5 Egln3_1	1	2	down	Fam19a2
103_4.403	Lamp5 Pax6	Lamp5 Egln3_1	1	2	down	Ak5
103_4.404	Lamp5 Pax6	Lamp5 Egln3_1	1	2	down	Mmp16
103_4.405	Lamp5 Pax6	Lamp5 Egln3_1	1	2	down	Maf
103_4.407	Lamp5 Pax6	Lamp5 Egln3_1	1	2	down	Srrm3
103_4.408	Lamp5 Pax6	Lamp5 Egln3_1	1	2	down	Lrrtm3
103_4.409	Lamp5 Pax6	Lamp5 Egln3_1	1	2	down	Sv2c
103_4.410	Lamp5 Pax6	Lamp5 Egln3_1	1	2	down	Deptor
103_4.411	Lamp5 Pax6	Lamp5 Egln3_1	1	2	down	Kcnmb2
103_4.412	Lamp5 Pax6	Lamp5 Egln3_1	1	2	down	Kcnj3
103_4.413	Lamp5 Pax6	Lamp5 Egln3_1	1	2	down	Ltbp1
103_4.414	Lamp5 Pax6	Lamp5 Egln3_1	1	2	down	Crispld1
103_4.415	Lamp5 Pax6	Lamp5 Egln3_1	1	2	down	Sorbs2
103_4.416	Lamp5 Pax6	Lamp5 Egln3_1	1	2	down	Btbd11
103_4.417	Lamp5 Pax6	Lamp5 Egln3_1	1	2	down	Ppm1l
103_4.418	Lamp5 Pax6	Lamp5 Egln3_1	1	2	down	Camk4
103_4.419	Lamp5 Pax6	Lamp5 Egln3_1	1	2	down	Ptchd4
103_4.420	Lamp5 Pax6	Lamp5 Egln3_1	1	2	down	Hs3st5
103_4.421	Lamp5 Pax6	Lamp5 Egln3_1	1	2	down	Ccdc85a
103_4.422	Lamp5 Pax6	Lamp5 Egln3_1	1	2	down	Ptpro
103_4.423	Lamp5 Pax6	Lamp5 Egln3_1	1	2	down	Syt16
103_4.424	Lamp5 Pax6	Lamp5 Egln3_1	1	2	down	Unc5c
103_4.425	Lamp5 Pax6	Lamp5 Egln3_1	1	2	down	Nxph1
103_4.426	Lamp5 Pax6	Lamp5 Egln3_1	1	2	down	Fstl5
103_4.427	Lamp5 Pax6	Lamp5 Egln3_1	1	2	down	March1
103_4.428	Lamp5 Pax6	Lamp5 Egln3_1	1	2	down	Pld5
103_4.430	Lamp5 Pax6	Lamp5 Egln3_1	1	2	down	C530008M17Rik
103_4.431	Lamp5 Pax6	Lamp5 Egln3_1	1	2	down	Kcnab1
103_4.432	Lamp5 Pax6	Lamp5 Egln3_1	1	2	down	Chrna7
103_4.433	Lamp5 Pax6	Lamp5 Egln3_1	1	2	down	Synpr
103_4.434	Lamp5 Pax6	Lamp5 Egln3_1	1	2	down	Klhl13
103_4.435	Lamp5 Pax6	Lamp5 Egln3_1	1	2	down	Ank3
103_4.436	Lamp5 Pax6	Lamp5 Egln3_1	1	2	down	Csmd3
103_4.437	Lamp5 Pax6	Lamp5 Egln3_1	1	2	down	Dab1
103_4.438	Lamp5 Pax6	Lamp5 Egln3_1	1	2	down	Myt1l
103_4.439	Lamp5 Pax6	Lamp5 Egln3_1	1	2	down	Cadps
103_4.440	Lamp5 Pax6	Lamp5 Egln3_1	1	2	down	Gria2
103_4.441	Lamp5 Pax6	Lamp5 Egln3_1	1	2	down	Erbb4
103_4.442	Lamp5 Pax6	Lamp5 Egln3_1	1	2	down	Ctnnd2
103_4.443	Lamp5 Pax6	Lamp5 Egln3_1	1	2	down	Hcn1
103_4.444	Lamp5 Pax6	Lamp5 Egln3_1	1	2	down	Tmem178b
103_4.445	Lamp5 Pax6	Lamp5 Egln3_1	1	2	down	Grik2
103_4.446	Lamp5 Pax6	Lamp5 Egln3_1	1	2	down	A830018L16Rik
103_4.447	Lamp5 Pax6	Lamp5 Egln3_1	1	2	down	Celf4
103_4.448	Lamp5 Pax6	Lamp5 Egln3_1	1	2	down	Ctnna2
103_4.449	Lamp5 Pax6	Lamp5 Egln3_1	1	2	down	Mdga2
103_4.450	Lamp5 Pax6	Lamp5 Egln3_1	1	2	down	Robo2
103_4.451	Lamp5 Pax6	Lamp5 Egln3_1	1	2	down	Akap6
103_4.452	Lamp5 Pax6	Lamp5 Egln3_1	1	2	down	Phactr1
103_4.453	Lamp5 Pax6	Lamp5 Egln3_1	1	2	down	Rims2
103_4.454	Lamp5 Pax6	Lamp5 Egln3_1	1	2	down	Dnm3
103_4.455	Lamp5 Pax6	Lamp5 Egln3_1	1	2	down	Ccser1
103_4.456	Lamp5 Pax6	Lamp5 Egln3_1	1	2	down	Mapk10
103_4.457	Lamp5 Pax6	Lamp5 Egln3_1	1	2	down	Edil3
103_4.458	Lamp5 Pax6	Lamp5 Egln3_1	1	2	down	Pclo
103_4.459	Lamp5 Pax6	Lamp5 Egln3_1	1	2	down	Ptprn2
103_4.460	Lamp5 Pax6	Lamp5 Egln3_1	1	2	down	Rims1
103_4.461	Lamp5 Pax6	Lamp5 Egln3_1	1	2	down	Negr1
103_4.462	Lamp5 Pax6	Lamp5 Egln3_1	1	2	down	Cacnb4
103_4.463	Lamp5 Pax6	Lamp5 Egln3_1	1	2	down	Atp1a3
103_4.464	Lamp5 Pax6	Lamp5 Egln3_1	1	2	down	Ppp2r2b
103_4.465	Lamp5 Pax6	Lamp5 Egln3_1	1	2	down	Macrod2
103_4.466	Lamp5 Pax6	Lamp5 Egln3_1	1	2	down	Tanc2
103_4.467	Lamp5 Pax6	Lamp5 Egln3_1	1	2	down	Galntl6
103_4.468	Lamp5 Pax6	Lamp5 Egln3_1	1	2	down	Tspan5
103_4.470	Lamp5 Pax6	Lamp5 Egln3_1	1	2	down	Chl1
103_4.471	Lamp5 Pax6	Lamp5 Egln3_1	1	2	down	Xkr4
103_4.472	Lamp5 Pax6	Lamp5 Egln3_1	1	2	down	Kcnd2
103_4.473	Lamp5 Pax6	Lamp5 Egln3_1	1	2	down	Lingo2
103_4.474	Lamp5 Pax6	Lamp5 Egln3_1	1	2	down	Dner
103_4.475	Lamp5 Pax6	Lamp5 Egln3_1	1	2	down	Stmn2
103_4.476	Lamp5 Pax6	Lamp5 Egln3_1	1	2	down	Lrfn5
103_4.477	Lamp5 Pax6	Lamp5 Egln3_1	1	2	down	Vsnl1
103_4.478	Lamp5 Pax6	Lamp5 Egln3_1	1	2	down	Nsg2
103_4.479	Lamp5 Pax6	Lamp5 Egln3_1	1	2	down	Zcchc18
103_4.480	Lamp5 Pax6	Lamp5 Egln3_1	1	2	down	Nmnat2
103_4.481	Lamp5 Pax6	Lamp5 Egln3_1	1	2	down	Cacna1d
103_4.482	Lamp5 Pax6	Lamp5 Egln3_1	1	2	down	Egfem1
103_4.483	Lamp5 Pax6	Lamp5 Egln3_1	1	2	down	Kctd16
103_4.484	Lamp5 Pax6	Lamp5 Egln3_1	1	2	down	Ly6h
103_4.485	Lamp5 Pax6	Lamp5 Egln3_1	1	2	down	Ahi1
103_4.486	Lamp5 Pax6	Lamp5 Egln3_1	1	2	down	Gabrb1
103_4.487	Lamp5 Pax6	Lamp5 Egln3_1	1	2	down	Kif1a
103_4.488	Lamp5 Pax6	Lamp5 Egln3_1	1	2	down	C130071C03Rik
103_4.489	Lamp5 Pax6	Lamp5 Egln3_1	1	2	down	Nfix
103_4.490	Lamp5 Pax6	Lamp5 Egln3_1	1	2	down	Epha6
103_4.491	Lamp5 Pax6	Lamp5 Egln3_1	1	2	down	Nrg3os
103_4.492	Lamp5 Pax6	Lamp5 Egln3_1	1	2	down	Trim2
103_4.493	Lamp5 Pax6	Lamp5 Egln3_1	1	2	down	Nav2
103_4.494	Lamp5 Pax6	Lamp5 Egln3_1	1	2	down	Cplx3
103_4.495	Lamp5 Pax6	Lamp5 Egln3_1	1	2	down	Elavl2
103_4.496	Lamp5 Pax6	Lamp5 Egln3_1	1	2	down	Fam171b
103_4.497	Lamp5 Pax6	Lamp5 Egln3_1	1	2	down	Dok6
103_4.498	Lamp5 Pax6	Lamp5 Egln3_1	1	2	down	Slc32a1
103_4.499	Lamp5 Pax6	Lamp5 Egln3_1	1	2	down	Dgki
103_4.500	Lamp5 Pax6	Lamp5 Egln3_1	1	2	down	Zmat4
103_4.501	Lamp5 Pax6	Lamp5 Egln3_1	1	2	down	Rph3a
103_4.502	Lamp5 Pax6	Lamp5 Egln3_1	1	2	down	Rufy3
103_4.503	Lamp5 Pax6	Lamp5 Egln3_1	1	2	down	Glp2r
103_4.504	Lamp5 Pax6	Lamp5 Egln3_1	1	2	down	Rit2
103_4.505	Lamp5 Pax6	Lamp5 Egln3_1	1	2	down	Thrb
103_4.506	Lamp5 Pax6	Lamp5 Egln3_1	1	2	down	Lrrc7
103_4.507	Lamp5 Pax6	Lamp5 Egln3_1	1	2	down	Slc12a5
103_4.508	Lamp5 Pax6	Lamp5 Egln3_1	1	2	down	Atp6v0a1
103_4.509	Lamp5 Pax6	Lamp5 Egln3_1	1	2	down	Il1rapl1
103_4.510	Lamp5 Pax6	Lamp5 Egln3_1	1	2	down	Epha5
103_4.511	Lamp5 Pax6	Lamp5 Egln3_1	1	2	down	Gpr158
103_4.512	Lamp5 Pax6	Lamp5 Egln3_1	1	2	down	Cacna2d3
103_4.513	Lamp5 Pax6	Lamp5 Egln3_1	1	2	down	Sh3rf3
103_4.514	Lamp5 Pax6	Lamp5 Egln3_1	1	2	down	Vstm2a
103_4.515	Lamp5 Pax6	Lamp5 Egln3_1	1	2	down	Camk2b
103_4.516	Lamp5 Pax6	Lamp5 Egln3_1	1	2	down	Scg5
103_4.517	Lamp5 Pax6	Lamp5 Egln3_1	1	2	down	Myo5a
103_4.518	Lamp5 Pax6	Lamp5 Egln3_1	1	2	down	Rgs7
103_4.520	Lamp5 Pax6	Lamp5 Egln3_1	1	2	down	Sv2a
103_4.521	Lamp5 Pax6	Lamp5 Egln3_1	1	2	down	5330434G04Rik
103_4.522	Lamp5 Pax6	Lamp5 Egln3_1	1	2	down	Slc24a3
103_4.524	Lamp5 Pax6	Lamp5 Egln3_1	1	2	down	Kcnb2
103_4.525	Lamp5 Pax6	Lamp5 Egln3_1	1	2	down	Spock2
103_4.526	Lamp5 Pax6	Lamp5 Egln3_1	1	2	down	Cadm1
103_4.527	Lamp5 Pax6	Lamp5 Egln3_1	1	2	down	Elavl3
103_4.528	Lamp5 Pax6	Lamp5 Egln3_1	1	2	down	Scn8a
103_4.529	Lamp5 Pax6	Lamp5 Egln3_1	1	2	down	Chd3os
103_4.530	Lamp5 Pax6	Lamp5 Egln3_1	1	2	down	2900011O08Rik
103_4.531	Lamp5 Pax6	Lamp5 Egln3_1	1	2	down	Pcdh7
103_4.532	Lamp5 Pax6	Lamp5 Egln3_1	1	2	down	Ppfia2
103_4.533	Lamp5 Pax6	Lamp5 Egln3_1	1	2	down	B230209E15Rik
103_4.534	Lamp5 Pax6	Lamp5 Egln3_1	1	2	down	Ptprn
103_4.535	Lamp5 Pax6	Lamp5 Egln3_1	1	2	down	Arpp21
103_4.536	Lamp5 Pax6	Lamp5 Egln3_1	1	2	down	Sybu
103_4.537	Lamp5 Pax6	Lamp5 Egln3_1	1	2	down	Adcy8
103_4.540	Lamp5 Pax6	Lamp5 Egln3_1	1	2	down	Pcsk2
103_4.541	Lamp5 Pax6	Lamp5 Egln3_1	1	2	down	Tnfaip8l3
103_4.543	Lamp5 Pax6	Lamp5 Egln3_1	1	2	down	Galnt13
103_4.544	Lamp5 Pax6	Lamp5 Egln3_1	1	2	down	Fmn2
103_4.547	Lamp5 Pax6	Lamp5 Egln3_1	1	2	down	Adcy1
103_4.548	Lamp5 Pax6	Lamp5 Egln3_1	1	2	down	Ogfrl1
103_4.549	Lamp5 Pax6	Lamp5 Egln3_1	1	2	down	Shank1
103_4.550	Lamp5 Pax6	Lamp5 Egln3_1	1	2	down	Stxbp5l
103_4.551	Lamp5 Pax6	Lamp5 Egln3_1	1	2	down	Bach2
103_4.552	Lamp5 Pax6	Lamp5 Egln3_1	1	2	down	Bex2
103_4.553	Lamp5 Pax6	Lamp5 Egln3_1	1	2	down	Agbl4
103_4.554	Lamp5 Pax6	Lamp5 Egln3_1	1	2	down	Gabrg2
103_4.555	Lamp5 Pax6	Lamp5 Egln3_1	1	2	down	Tmem130
103_4.556	Lamp5 Pax6	Lamp5 Egln3_1	1	2	down	Hdac9
103_4.557	Lamp5 Pax6	Lamp5 Egln3_1	1	2	down	Thsd7b
103_4.558	Lamp5 Pax6	Lamp5 Egln3_1	1	2	down	Brinp1
103_4.561	Lamp5 Pax6	Lamp5 Egln3_1	1	2	down	Hecw1
103_4.562	Lamp5 Pax6	Lamp5 Egln3_1	1	2	down	Lgi1
103_4.563	Lamp5 Pax6	Lamp5 Egln3_1	1	2	down	Gria3
103_4.564	Lamp5 Pax6	Lamp5 Egln3_1	1	2	down	Asic2
103_4.566	Lamp5 Pax6	Lamp5 Egln3_1	1	2	down	Cacng2
103_4.567	Lamp5 Pax6	Lamp5 Egln3_1	1	2	down	Id2
103_4.568	Lamp5 Pax6	Lamp5 Egln3_1	1	2	down	Clstn3
103_4.569	Lamp5 Pax6	Lamp5 Egln3_1	1	2	down	Slc38a1
103_4.570	Lamp5 Pax6	Lamp5 Egln3_1	1	2	down	Gas7
103_4.572	Lamp5 Pax6	Lamp5 Egln3_1	1	2	down	Cdkl5
103_4.573	Lamp5 Pax6	Lamp5 Egln3_1	1	2	down	Slc22a17
103_4.574	Lamp5 Pax6	Lamp5 Egln3_1	1	2	down	Syngr1
103_4.575	Lamp5 Pax6	Lamp5 Egln3_1	1	2	down	Fstl4
103_4.577	Lamp5 Pax6	Lamp5 Egln3_1	1	2	down	Nrsn1
103_4.578	Lamp5 Pax6	Lamp5 Egln3_1	1	2	down	Adamts17
103_4.579	Lamp5 Pax6	Lamp5 Egln3_1	1	2	down	Sobp
103_4.580	Lamp5 Pax6	Lamp5 Egln3_1	1	2	down	Atp8a2
103_4.581	Lamp5 Pax6	Lamp5 Egln3_1	1	2	down	Scg2
103_4.582	Lamp5 Pax6	Lamp5 Egln3_1	1	2	down	Bcl11a
103_4.583	Lamp5 Pax6	Lamp5 Egln3_1	1	2	down	Nrip3
103_4.585	Lamp5 Pax6	Lamp5 Egln3_1	1	2	down	Slc7a14
103_4.586	Lamp5 Pax6	Lamp5 Egln3_1	1	2	down	Ryr3
103_4.587	Lamp5 Pax6	Lamp5 Egln3_1	1	2	down	Tenm2
103_4.588	Lamp5 Pax6	Lamp5 Egln3_1	1	2	down	Timp2
103_4.589	Lamp5 Pax6	Lamp5 Egln3_1	1	2	down	Rgs17
103_4.590	Lamp5 Pax6	Lamp5 Egln3_1	1	2	down	Pnmal2
103_4.591	Lamp5 Pax6	Lamp5 Egln3_1	1	2	down	Mpped1
103_4.592	Lamp5 Pax6	Lamp5 Egln3_1	1	2	down	Pvt1
103_4.593	Lamp5 Pax6	Lamp5 Egln3_1	1	2	down	Zbtb16
103_4.594	Lamp5 Pax6	Lamp5 Egln3_1	1	2	down	Tmem132b
103_4.595	Lamp5 Pax6	Lamp5 Egln3_1	1	2	down	Trim9
103_4.597	Lamp5 Pax6	Lamp5 Egln3_1	1	2	down	Apba2
103_4.598	Lamp5 Pax6	Lamp5 Egln3_1	1	2	down	Chd3
103_4.599	Lamp5 Pax6	Lamp5 Egln3_1	1	2	down	Egfr
103_4.600	Lamp5 Pax6	Lamp5 Egln3_1	1	2	down	Pak1
103_4.601	Lamp5 Pax6	Lamp5 Egln3_1	1	2	down	Neto2
103_4.602	Lamp5 Pax6	Lamp5 Egln3_1	1	2	down	Grm8
103_4.603	Lamp5 Pax6	Lamp5 Egln3_1	1	2	down	Nell2
103_4.604	Lamp5 Pax6	Lamp5 Egln3_1	1	2	down	Susd4
103_4.605	Lamp5 Pax6	Lamp5 Egln3_1	1	2	down	Npy
103_4.606	Lamp5 Pax6	Lamp5 Egln3_1	1	2	down	Atp6v0e2
103_4.607	Lamp5 Pax6	Lamp5 Egln3_1	1	2	down	Rcan2
103_4.609	Lamp5 Pax6	Lamp5 Egln3_1	1	2	down	Csrnp3
103_4.610	Lamp5 Pax6	Lamp5 Egln3_1	1	2	down	Apbb1ip
103_4.611	Lamp5 Pax6	Lamp5 Egln3_1	1	2	down	Cplx1
103_4.613	Lamp5 Pax6	Lamp5 Egln3_1	1	2	down	Cntn3
103_4.616	Lamp5 Pax6	Lamp5 Egln3_1	1	2	down	Bend6
103_4.617	Lamp5 Pax6	Lamp5 Egln3_1	1	2	down	Hapln1
103_4.618	Lamp5 Pax6	Lamp5 Egln3_1	1	2	down	Garnl3
103_4.619	Lamp5 Pax6	Lamp5 Egln3_1	1	2	down	Arl4c
103_4.621	Lamp5 Pax6	Lamp5 Egln3_1	1	2	down	Vstm2l
103_4.622	Lamp5 Pax6	Lamp5 Egln3_1	1	2	down	Snap47
103_4.624	Lamp5 Pax6	Lamp5 Egln3_1	1	2	down	Pcdh10
103_4.626	Lamp5 Pax6	Lamp5 Egln3_1	1	2	down	Cnksr2
103_4.627	Lamp5 Pax6	Lamp5 Egln3_1	1	2	down	Cit
103_4.628	Lamp5 Pax6	Lamp5 Egln3_1	1	2	down	Sipa1l1
103_4.629	Lamp5 Pax6	Lamp5 Egln3_1	1	2	down	Cend1
103_4.631	Lamp5 Pax6	Lamp5 Egln3_1	1	2	down	Dlx1as
103_4.633	Lamp5 Pax6	Lamp5 Egln3_1	1	2	down	Sh3gl2
103_4.634	Lamp5 Pax6	Lamp5 Egln3_1	1	2	down	Sorl1
103_4.636	Lamp5 Pax6	Lamp5 Egln3_1	1	2	down	Elavl4
103_4.638	Lamp5 Pax6	Lamp5 Egln3_1	1	2	down	Epha3
103_4.639	Lamp5 Pax6	Lamp5 Egln3_1	1	2	down	Kcnc1
103_4.640	Lamp5 Pax6	Lamp5 Egln3_1	1	2	down	Fam19a5
103_4.641	Lamp5 Pax6	Lamp5 Egln3_1	1	2	down	Reep1
103_4.642	Lamp5 Pax6	Lamp5 Egln3_1	1	2	down	Shank2
103_4.644	Lamp5 Pax6	Lamp5 Egln3_1	1	2	down	Camk2n2
103_4.647	Lamp5 Pax6	Lamp5 Egln3_1	1	2	down	Lmo2
103_4.649	Lamp5 Pax6	Lamp5 Egln3_1	1	2	down	Cdh9
103_4.650	Lamp5 Pax6	Lamp5 Egln3_1	1	2	down	Nfasc
103_4.651	Lamp5 Pax6	Lamp5 Egln3_1	1	2	down	Igsf11
103_4.653	Lamp5 Pax6	Lamp5 Egln3_1	1	2	down	Pgm2l1
103_4.654	Lamp5 Pax6	Lamp5 Egln3_1	1	2	down	Nos1ap
103_4.655	Lamp5 Pax6	Lamp5 Egln3_1	1	2	down	Tmem196
103_4.656	Lamp5 Pax6	Lamp5 Egln3_1	1	2	down	Ryr2
103_4.657	Lamp5 Pax6	Lamp5 Egln3_1	1	2	down	Olfm2
103_4.659	Lamp5 Pax6	Lamp5 Egln3_1	1	2	down	Crtac1
103_4.660	Lamp5 Pax6	Lamp5 Egln3_1	1	2	down	Msra
103_4.661	Lamp5 Pax6	Lamp5 Egln3_1	1	2	down	Gnai1
103_4.664	Lamp5 Pax6	Lamp5 Egln3_1	1	2	down	Smarca2
103_4.667	Lamp5 Pax6	Lamp5 Egln3_1	1	2	down	Cacna1b
103_4.668	Lamp5 Pax6	Lamp5 Egln3_1	1	2	down	Pantr1
103_4.669	Lamp5 Pax6	Lamp5 Egln3_1	1	2	down	Kcnt2
103_4.670	Lamp5 Pax6	Lamp5 Egln3_1	1	2	down	6330403K07Rik
103_4.671	Lamp5 Pax6	Lamp5 Egln3_1	1	2	down	Adam23
103_4.672	Lamp5 Pax6	Lamp5 Egln3_1	1	2	down	Gabra4
103_4.673	Lamp5 Pax6	Lamp5 Egln3_1	1	2	down	Dapk1
103_4.674	Lamp5 Pax6	Lamp5 Egln3_1	1	2	down	Kif5a
103_4.675	Lamp5 Pax6	Lamp5 Egln3_1	1	2	down	Pdcd4
103_4.676	Lamp5 Pax6	Lamp5 Egln3_1	1	2	down	Prkcz
103_4.678	Lamp5 Pax6	Lamp5 Egln3_1	1	2	down	Dlx1
103_4.682	Lamp5 Pax6	Lamp5 Egln3_1	1	2	down	Dmtn
103_4.685	Lamp5 Pax6	Lamp5 Egln3_1	1	2	down	Bex1
103_4.687	Lamp5 Pax6	Lamp5 Egln3_1	1	2	down	Evl
103_4.688	Lamp5 Pax6	Lamp5 Egln3_1	1	2	down	Rasgrf2
103_4.690	Lamp5 Pax6	Lamp5 Egln3_1	1	2	down	Pgbd5
103_4.691	Lamp5 Pax6	Lamp5 Egln3_1	1	2	down	Got1
103_4.693	Lamp5 Pax6	Lamp5 Egln3_1	1	2	down	Tspan13
103_4.697	Lamp5 Pax6	Lamp5 Egln3_1	1	2	down	Ppp2r2c
103_4.698	Lamp5 Pax6	Lamp5 Egln3_1	1	2	down	1700025G04Rik
103_4.699	Lamp5 Pax6	Lamp5 Egln3_1	1	2	down	Tox3
103_4.701	Lamp5 Pax6	Lamp5 Egln3_1	1	2	down	Plekha5
103_4.703	Lamp5 Pax6	Lamp5 Egln3_1	1	2	down	Ramp1
103_4.704	Lamp5 Pax6	Lamp5 Egln3_1	1	2	down	Gnal
103_4.705	Lamp5 Pax6	Lamp5 Egln3_1	1	2	down	Mgll
103_4.706	Lamp5 Pax6	Lamp5 Egln3_1	1	2	down	Fxyd6
103_4.707	Lamp5 Pax6	Lamp5 Egln3_1	1	2	down	Cntnap5c
103_4.708	Lamp5 Pax6	Lamp5 Egln3_1	1	2	down	Gap43
103_4.709	Lamp5 Pax6	Lamp5 Egln3_1	1	2	down	Tmem178
103_4.713	Lamp5 Pax6	Lamp5 Egln3_1	1	2	down	Tubb4a
103_4.714	Lamp5 Pax6	Lamp5 Egln3_1	1	2	down	Srrm4
103_4.715	Lamp5 Pax6	Lamp5 Egln3_1	1	2	down	Snph
103_4.717	Lamp5 Pax6	Lamp5 Egln3_1	1	2	down	Celf5
103_4.718	Lamp5 Pax6	Lamp5 Egln3_1	1	2	down	Mmp17
103_4.719	Lamp5 Pax6	Lamp5 Egln3_1	1	2	down	B3gat1
103_4.720	Lamp5 Pax6	Lamp5 Egln3_1	1	2	down	Prkar2b
103_4.721	Lamp5 Pax6	Lamp5 Egln3_1	1	2	down	Nav1
103_4.722	Lamp5 Pax6	Lamp5 Egln3_1	1	2	down	Efr3b
103_4.723	Lamp5 Pax6	Lamp5 Egln3_1	1	2	down	Hpca
103_4.724	Lamp5 Pax6	Lamp5 Egln3_1	1	2	down	Svop
103_4.725	Lamp5 Pax6	Lamp5 Egln3_1	1	2	down	Ap1s2
103_4.726	Lamp5 Pax6	Lamp5 Egln3_1	1	2	down	Fxyd7
103_4.727	Lamp5 Pax6	Lamp5 Egln3_1	1	2	down	Gramd1b
103_4.728	Lamp5 Pax6	Lamp5 Egln3_1	1	2	down	Tmeff1
103_4.732	Lamp5 Pax6	Lamp5 Egln3_1	1	2	down	Tmem191c
103_4.734	Lamp5 Pax6	Lamp5 Egln3_1	1	2	down	Ina
103_4.736	Lamp5 Pax6	Lamp5 Egln3_1	1	2	down	Sulf2
103_4.740	Lamp5 Pax6	Lamp5 Egln3_1	1	2	down	B4galt6
103_4.741	Lamp5 Pax6	Lamp5 Egln3_1	1	2	down	Prmt8
103_4.742	Lamp5 Pax6	Lamp5 Egln3_1	1	2	down	Igsf3
103_4.743	Lamp5 Pax6	Lamp5 Egln3_1	1	2	down	Rasgef1a
103_4.745	Lamp5 Pax6	Lamp5 Egln3_1	1	2	down	Magi3
103_4.747	Lamp5 Pax6	Lamp5 Egln3_1	1	2	down	Ppp1r16b
103_4.750	Lamp5 Pax6	Lamp5 Egln3_1	1	2	down	Homer2
103_4.753	Lamp5 Pax6	Lamp5 Egln3_1	1	2	down	Krt12
103_4.755	Lamp5 Pax6	Lamp5 Egln3_1	1	2	down	Csdc2
103_4.756	Lamp5 Pax6	Lamp5 Egln3_1	1	2	down	Sphkap
103_4.764	Lamp5 Pax6	Lamp5 Egln3_1	1	2	down	Cadm2
103_4.765	Lamp5 Pax6	Lamp5 Egln3_1	1	2	down	Nrxn3
103_4.766	Lamp5 Pax6	Lamp5 Egln3_1	1	2	down	Nrg3
103_4.767	Lamp5 Pax6	Lamp5 Egln3_1	1	2	down	Grin2b
103_4.768	Lamp5 Pax6	Lamp5 Egln3_1	1	2	down	Dclk1
103_4.769	Lamp5 Pax6	Lamp5 Egln3_1	1	2	down	Fgf14
103_4.771	Lamp5 Pax6	Lamp5 Egln3_1	1	2	down	Plcb1
103_4.773	Lamp5 Pax6	Lamp5 Egln3_1	1	2	down	Erc2
103_4.774	Lamp5 Pax6	Lamp5 Egln3_1	1	2	down	Etl4
103_4.775	Lamp5 Pax6	Lamp5 Egln3_1	1	2	down	Gpm6a
103_4.776	Lamp5 Pax6	Lamp5 Egln3_1	1	2	down	Csmd1
103_4.777	Lamp5 Pax6	Lamp5 Egln3_1	1	2	down	Robo1
103_4.780	Lamp5 Pax6	Lamp5 Egln3_1	1	2	down	Fgf12
103_4.782	Lamp5 Pax6	Lamp5 Egln3_1	1	2	down	Pcdh9
103_4.783	Lamp5 Pax6	Lamp5 Egln3_1	1	2	down	Nav3
103_4.785	Lamp5 Pax6	Lamp5 Egln3_1	1	2	down	Map1b
103_4.786	Lamp5 Pax6	Lamp5 Egln3_1	1	2	down	Lrp1b
103_4.787	Lamp5 Pax6	Lamp5 Egln3_1	1	2	down	Ncam2
103_4.788	Lamp5 Pax6	Lamp5 Egln3_1	1	2	down	Nap1l5
103_4.789	Lamp5 Pax6	Lamp5 Egln3_1	1	2	down	Nlgn1
103_4.790	Lamp5 Pax6	Lamp5 Egln3_1	1	2	down	Syp
103_4.791	Lamp5 Pax6	Lamp5 Egln3_1	1	2	down	Gabra1
103_4.792	Lamp5 Pax6	Lamp5 Egln3_1	1	2	down	Magi1
103_4.793	Lamp5 Pax6	Lamp5 Egln3_1	1	2	down	Astn2
103_4.794	Lamp5 Pax6	Lamp5 Egln3_1	1	2	down	Mt3
103_4.795	Lamp5 Pax6	Lamp5 Egln3_1	1	2	down	Fam155a
103_4.796	Lamp5 Pax6	Lamp5 Egln3_1	1	2	down	Ndrg4
103_4.798	Lamp5 Pax6	Lamp5 Egln3_1	1	2	down	Nrxn2
103_4.799	Lamp5 Pax6	Lamp5 Egln3_1	1	2	down	Kcnh7
103_4.800	Lamp5 Pax6	Lamp5 Egln3_1	1	2	down	Chchd10
103_4.803	Lamp5 Pax6	Lamp5 Egln3_1	1	2	down	5730522E02Rik
103_4.804	Lamp5 Pax6	Lamp5 Egln3_1	1	2	down	Gabbr1
103_4.806	Lamp5 Pax6	Lamp5 Egln3_1	1	2	down	Thy1
103_4.807	Lamp5 Pax6	Lamp5 Egln3_1	1	2	down	Grin2a
103_4.809	Lamp5 Pax6	Lamp5 Egln3_1	1	2	down	Dnm1
103_4.810	Lamp5 Pax6	Lamp5 Egln3_1	1	2	down	Ptprs
103_4.811	Lamp5 Pax6	Lamp5 Egln3_1	1	2	down	Scn1b
103_4.812	Lamp5 Pax6	Lamp5 Egln3_1	1	2	down	Snca
103_4.813	Lamp5 Pax6	Lamp5 Egln3_1	1	2	down	C1qtnf4
103_4.814	Lamp5 Pax6	Lamp5 Egln3_1	1	2	down	Atp6v1a
103_4.815	Lamp5 Pax6	Lamp5 Egln3_1	1	2	down	Tnik
103_4.816	Lamp5 Pax6	Lamp5 Egln3_1	1	2	down	Grid2
103_4.818	Lamp5 Pax6	Lamp5 Egln3_1	1	2	down	Aplp1
103_4.819	Lamp5 Pax6	Lamp5 Egln3_1	1	2	down	Kcnq5
103_4.820	Lamp5 Pax6	Lamp5 Egln3_1	1	2	down	Enox1
103_4.821	Lamp5 Pax6	Lamp5 Egln3_1	1	2	down	Fam49a
103_4.822	Lamp5 Pax6	Lamp5 Egln3_1	1	2	down	Pknox2
103_4.823	Lamp5 Pax6	Lamp5 Egln3_1	1	2	down	Csmd2
103_4.824	Lamp5 Pax6	Lamp5 Egln3_1	1	2	down	Clvs1
103_4.826	Lamp5 Pax6	Lamp5 Egln3_1	1	2	down	Ksr2
103_4.827	Lamp5 Pax6	Lamp5 Egln3_1	1	2	down	Lrrtm4
103_4.830	Lamp5 Pax6	Lamp5 Egln3_1	1	2	down	Nsg1
103_4.831	Lamp5 Pax6	Lamp5 Egln3_1	1	2	down	Lrrfip1
103_4.833	Lamp5 Pax6	Lamp5 Egln3_1	1	2	down	Jakmip1
103_4.835	Lamp5 Pax6	Lamp5 Egln3_1	1	2	down	Hs6st3
103_4.839	Lamp5 Pax6	Lamp5 Egln3_1	1	2	down	Trhde
103_4.840	Lamp5 Pax6	Lamp5 Egln3_1	1	2	down	Phyhipl
103_4.841	Lamp5 Pax6	Lamp5 Egln3_1	1	2	down	Chgb
103_4.844	Lamp5 Pax6	Lamp5 Egln3_1	1	2	down	Sez6l2
103_4.845	Lamp5 Pax6	Lamp5 Egln3_1	1	2	down	Podxl2
103_4.847	Lamp5 Pax6	Lamp5 Egln3_1	1	2	down	Sorcs1
103_4.848	Lamp5 Pax6	Lamp5 Egln3_1	1	2	down	Myo3b
103_4.849	Lamp5 Pax6	Lamp5 Egln3_1	1	2	down	Cplx2
103_4.850	Lamp5 Pax6	Lamp5 Egln3_1	1	2	down	Flrt2
103_4.851	Lamp5 Pax6	Lamp5 Egln3_1	1	2	down	Eml5
103_4.852	Lamp5 Pax6	Lamp5 Egln3_1	1	2	down	Tppp
103_4.855	Lamp5 Pax6	Lamp5 Egln3_1	1	2	down	Mirg
103_4.857	Lamp5 Pax6	Lamp5 Egln3_1	1	2	down	Il1rap
103_4.859	Lamp5 Pax6	Lamp5 Egln3_1	1	2	down	Nhs
103_4.860	Lamp5 Pax6	Lamp5 Egln3_1	1	2	down	Ncdn
103_4.861	Lamp5 Pax6	Lamp5 Egln3_1	1	2	down	Sgcz
103_4.862	Lamp5 Pax6	Lamp5 Egln3_1	1	2	down	Eno2
103_4.864	Lamp5 Pax6	Lamp5 Egln3_1	1	2	down	Cspg5
103_4.869	Lamp5 Pax6	Lamp5 Egln3_1	1	2	down	Rpp25
103_4.870	Lamp5 Pax6	Lamp5 Egln3_1	1	2	down	Car10
103_4.875	Lamp5 Pax6	Lamp5 Egln3_1	1	2	down	Plcl2
103_4.876	Lamp5 Pax6	Lamp5 Egln3_1	1	2	down	Xkr6
103_4.877	Lamp5 Pax6	Lamp5 Egln3_1	1	2	down	Aff2
103_4.881	Lamp5 Pax6	Lamp5 Egln3_1	1	2	down	Frmpd3
103_4.883	Lamp5 Pax6	Lamp5 Egln3_1	1	2	down	Abat
103_4.887	Lamp5 Pax6	Lamp5 Egln3_1	1	2	down	Egln3
103_4.889	Lamp5 Pax6	Lamp5 Egln3_1	1	2	down	Mei4
103_4.890	Lamp5 Pax6	Lamp5 Egln3_1	1	2	down	Pex5l
103_4.891	Lamp5 Pax6	Lamp5 Egln3_1	1	2	down	Kcnq2
103_4.893	Lamp5 Pax6	Lamp5 Egln3_1	1	2	down	Scn3a
103_4.894	Lamp5 Pax6	Lamp5 Egln3_1	1	2	down	Col26a1
103_4.896	Lamp5 Pax6	Lamp5 Egln3_1	1	2	down	Ptprr
103_4.897	Lamp5 Pax6	Lamp5 Egln3_1	1	2	down	Vat1l
103_4.899	Lamp5 Pax6	Lamp5 Egln3_1	1	2	down	Ralyl
103_4.900	Lamp5 Pax6	Lamp5 Egln3_1	1	2	down	Trank1
103_4.903	Lamp5 Pax6	Lamp5 Egln3_1	1	2	down	Kctd6
103_4.904	Lamp5 Pax6	Lamp5 Egln3_1	1	2	down	Kirrel3
103_4.905	Lamp5 Pax6	Lamp5 Egln3_1	1	2	down	Gabra2
103_4.906	Lamp5 Pax6	Lamp5 Egln3_1	1	2	down	Rab27b
103_4.908	Lamp5 Pax6	Lamp5 Egln3_1	1	2	down	Cntn6
103_4.911	Lamp5 Pax6	Lamp5 Egln3_1	1	2	down	Lpgat1
103_4.912	Lamp5 Pax6	Lamp5 Egln3_1	1	2	down	Mgat4c
103_4.913	Lamp5 Pax6	Lamp5 Egln3_1	1	2	down	Asic4
103_4.914	Lamp5 Pax6	Lamp5 Egln3_1	1	2	down	Spats2l
103_4.915	Lamp5 Pax6	Lamp5 Egln3_1	1	2	down	Arhgap26
103_4.918	Lamp5 Pax6	Lamp5 Egln3_1	1	2	down	Srcin1
103_4.919	Lamp5 Pax6	Lamp5 Egln3_1	1	2	down	Chrm3
103_4.920	Lamp5 Pax6	Lamp5 Egln3_1	1	2	down	Adra1b
103_4.921	Lamp5 Pax6	Lamp5 Egln3_1	1	2	down	Unc5d
103_4.922	Lamp5 Pax6	Lamp5 Egln3_1	1	2	down	Slc24a2
103_4.923	Lamp5 Pax6	Lamp5 Egln3_1	1	2	down	Cnih2
103_4.924	Lamp5 Pax6	Lamp5 Egln3_1	1	2	down	Rnf220
103_4.928	Lamp5 Pax6	Lamp5 Egln3_1	1	2	down	Ahcyl2
103_4.931	Lamp5 Pax6	Lamp5 Egln3_1	1	2	down	Ppm1h
103_4.934	Lamp5 Pax6	Lamp5 Egln3_1	1	2	down	Mn1
103_4.939	Lamp5 Pax6	Lamp5 Egln3_1	1	2	down	Peg3
103_4.941	Lamp5 Pax6	Lamp5 Egln3_1	1	2	down	Tiam1
103_4.944	Lamp5 Pax6	Lamp5 Egln3_1	1	2	down	Mamld1
103_4.946	Lamp5 Pax6	Lamp5 Egln3_1	1	2	down	Ngef
103_4.947	Lamp5 Pax6	Lamp5 Egln3_1	1	2	down	Nars
103_4.948	Lamp5 Pax6	Lamp5 Egln3_1	1	2	down	Hs3st4
103_4.951	Lamp5 Pax6	Lamp5 Egln3_1	1	2	down	Gpm6b
103_4.952	Lamp5 Pax6	Lamp5 Egln3_1	1	2	down	Camkv
103_4.954	Lamp5 Pax6	Lamp5 Egln3_1	1	2	down	Tmem91
103_4.955	Lamp5 Pax6	Lamp5 Egln3_1	1	2	down	Efna5
103_4.958	Lamp5 Pax6	Lamp5 Egln3_1	1	2	down	Cacng3
103_4.959	Lamp5 Pax6	Lamp5 Egln3_1	1	2	down	Miat
103_4.960	Lamp5 Pax6	Lamp5 Egln3_1	1	2	down	Vgf
103_4.961	Lamp5 Pax6	Lamp5 Egln3_1	1	2	down	Marcksl1
103_4.962	Lamp5 Pax6	Lamp5 Egln3_1	1	2	down	Resp18
103_4.967	Lamp5 Pax6	Lamp5 Egln3_1	1	2	down	Neto1
103_4.968	Lamp5 Pax6	Lamp5 Egln3_1	1	2	down	Matk
103_4.973	Lamp5 Pax6	Lamp5 Egln3_1	1	2	down	Zfp365
103_4.974	Lamp5 Pax6	Lamp5 Egln3_1	1	2	down	Epha4
103_4.976	Lamp5 Pax6	Lamp5 Egln3_1	1	2	down	Tshz1
103_4.977	Lamp5 Pax6	Lamp5 Egln3_1	1	2	down	Sez6l
103_4.979	Lamp5 Pax6	Lamp5 Egln3_1	1	2	down	Sept6
103_4.981	Lamp5 Pax6	Lamp5 Egln3_1	1	2	down	Fut9
103_4.984	Lamp5 Pax6	Lamp5 Egln3_1	1	2	down	Qpct
103_4.985	Lamp5 Pax6	Lamp5 Egln3_1	1	2	down	Ccdc136
103_4.990	Lamp5 Pax6	Lamp5 Egln3_1	1	2	down	Rap1gap
103_4.991	Lamp5 Pax6	Lamp5 Egln3_1	1	2	down	Mical2
103_4.992	Lamp5 Pax6	Lamp5 Egln3_1	1	2	down	Ppp1r14c
103_4.993	Lamp5 Pax6	Lamp5 Egln3_1	1	2	down	Pou3f3
103_4.994	Lamp5 Pax6	Lamp5 Egln3_1	1	2	down	St8sia3
103_4.995	Lamp5 Pax6	Lamp5 Egln3_1	1	2	down	Plcxd2
103_4.1000	Lamp5 Pax6	Lamp5 Egln3_1	1	2	down	Zdhhc2
103_4.1001	Lamp5 Pax6	Lamp5 Egln3_1	1	2	down	Tmem132e
103_4.1002	Lamp5 Pax6	Lamp5 Egln3_1	1	2	down	Kcnq1ot1
103_4.1006	Lamp5 Pax6	Lamp5 Egln3_1	1	2	down	Scn2b
103_4.1008	Lamp5 Pax6	Lamp5 Egln3_1	1	2	down	Cyp46a1
103_4.1009	Lamp5 Pax6	Lamp5 Egln3_1	1	2	down	Fgf9
103_4.1012	Lamp5 Pax6	Lamp5 Egln3_1	1	2	down	Agpat4
103_4.1016	Lamp5 Pax6	Lamp5 Egln3_1	1	2	down	Osbpl6
103_4.1017	Lamp5 Pax6	Lamp5 Egln3_1	1	2	down	Stmn4
103_4.1018	Lamp5 Pax6	Lamp5 Egln3_1	1	2	down	Scg3
103_4.1019	Lamp5 Pax6	Lamp5 Egln3_1	1	2	down	Mpp6
103_4.1021	Lamp5 Pax6	Lamp5 Egln3_1	1	2	down	Alcam
103_4.1022	Lamp5 Pax6	Lamp5 Egln3_1	1	2	down	Flrt3
103_4.1023	Lamp5 Pax6	Lamp5 Egln3_1	1	2	down	Apbb1
103_4.1025	Lamp5 Pax6	Lamp5 Egln3_1	1	2	down	Dock7
103_4.1026	Lamp5 Pax6	Lamp5 Egln3_1	1	2	down	Sox2
103_4.1031	Lamp5 Pax6	Lamp5 Egln3_1	1	2	down	Gaa
103_4.1036	Lamp5 Pax6	Lamp5 Egln3_1	1	2	down	Rgs10
103_4.1037	Lamp5 Pax6	Lamp5 Egln3_1	1	2	down	Me3
103_4.1042	Lamp5 Pax6	Lamp5 Egln3_1	1	2	down	Lrrc3b
103_4.1048	Lamp5 Pax6	Lamp5 Egln3_1	1	2	down	Lgi2
103_4.1049	Lamp5 Pax6	Lamp5 Egln3_1	1	2	down	Ptpn5
103_4.1051	Lamp5 Pax6	Lamp5 Egln3_1	1	2	down	Tll1
103_4.1053	Lamp5 Pax6	Lamp5 Egln3_1	1	2	down	Ccnd2
103_4.1057	Lamp5 Pax6	Lamp5 Egln3_1	1	2	down	Pgk1
103_4.1058	Lamp5 Pax6	Lamp5 Egln3_1	1	2	down	St3gal5
103_4.1059	Lamp5 Pax6	Lamp5 Egln3_1	1	2	down	Ppargc1a
103_4.1063	Lamp5 Pax6	Lamp5 Egln3_1	1	2	down	Snrpn
103_4.1064	Lamp5 Pax6	Lamp5 Egln3_1	1	2	down	Rnf128
103_4.1070	Lamp5 Pax6	Lamp5 Egln3_1	1	2	down	Plk2
103_4.1071	Lamp5 Pax6	Lamp5 Egln3_1	1	2	down	Kcnj9
103_4.1081	Lamp5 Pax6	Lamp5 Egln3_1	1	2	down	Ttyh1
103_4.1083	Lamp5 Pax6	Lamp5 Egln3_1	1	2	down	St8sia5
103_4.1084	Lamp5 Pax6	Lamp5 Egln3_1	1	2	down	Uchl3
103_4.1086	Lamp5 Pax6	Lamp5 Egln3_1	1	2	down	Ptchd1
103_4.1087	Lamp5 Pax6	Lamp5 Egln3_1	1	2	down	Ngf
103_4.1092	Lamp5 Pax6	Lamp5 Egln3_1	1	2	down	Mtss1
103_4.1093	Lamp5 Pax6	Lamp5 Egln3_1	1	2	down	Bin1
103_4.1094	Lamp5 Pax6	Lamp5 Egln3_1	1	2	down	Cnih3
103_4.1095	Lamp5 Pax6	Lamp5 Egln3_1	1	2	down	Syt5
103_4.1103	Lamp5 Pax6	Lamp5 Egln3_1	1	2	down	Unc13b
103_4.1104	Lamp5 Pax6	Lamp5 Egln3_1	1	2	down	A230050P20Rik
103_4.1105	Lamp5 Pax6	Lamp5 Egln3_1	1	2	down	Cxxc4
103_4.1107	Lamp5 Pax6	Lamp5 Egln3_1	1	2	down	Pcyt2
103_4.1110	Lamp5 Pax6	Lamp5 Egln3_1	1	2	down	Coa3
103_4.1114	Lamp5 Pax6	Lamp5 Egln3_1	1	2	down	Clu
103_4.1118	Lamp5 Pax6	Lamp5 Egln3_1	1	2	down	Fam213a
103_4.1126	Lamp5 Pax6	Lamp5 Egln3_1	1	2	down	Tsnax
103_4.1131	Lamp5 Pax6	Lamp5 Egln3_1	1	2	down	Plekho1
103_4.1133	Lamp5 Pax6	Lamp5 Egln3_1	1	2	down	Kifc2
103_4.1135	Lamp5 Pax6	Lamp5 Egln3_1	1	2	down	Chga
103_4.1140	Lamp5 Pax6	Lamp5 Egln3_1	1	2	down	Sirpa
103_4.1146	Lamp5 Pax6	Lamp5 Egln3_1	1	2	down	Usp2
103_4.1154	Lamp5 Pax6	Lamp5 Egln3_1	1	2	down	B3galt2
103_4.1158	Lamp5 Pax6	Lamp5 Egln3_1	1	2	down	Slc38a2
103_4.1170	Lamp5 Pax6	Lamp5 Egln3_1	1	2	down	Pigk
103_4.1172	Lamp5 Pax6	Lamp5 Egln3_1	1	2	down	Htra1
103_4.1183	Lamp5 Pax6	Lamp5 Egln3_1	1	2	down	Dbn1
103_4.1192	Lamp5 Pax6	Lamp5 Egln3_1	1	2	down	Prkag2
103_4.1200	Lamp5 Pax6	Lamp5 Egln3_1	1	2	down	Acsl3
103_4.1204	Lamp5 Pax6	Lamp5 Egln3_1	1	2	down	Nrxn1
103_4.1205	Lamp5 Pax6	Lamp5 Egln3_1	1	2	down	Cntnap2
103_4.1209	Lamp5 Pax6	Lamp5 Egln3_1	1	2	down	Anks1b
103_4.1210	Lamp5 Pax6	Lamp5 Egln3_1	1	2	down	Dlg2
103_4.1211	Lamp5 Pax6	Lamp5 Egln3_1	1	2	down	Basp1
103_4.1213	Lamp5 Pax6	Lamp5 Egln3_1	1	2	down	Magi2
103_4.1214	Lamp5 Pax6	Lamp5 Egln3_1	1	2	down	Celf2
103_4.1215	Lamp5 Pax6	Lamp5 Egln3_1	1	2	down	Cpe
103_4.1216	Lamp5 Pax6	Lamp5 Egln3_1	1	2	down	Auts2
103_4.1217	Lamp5 Pax6	Lamp5 Egln3_1	1	2	down	Gnao1
103_4.1218	Lamp5 Pax6	Lamp5 Egln3_1	1	2	down	Dpp10
103_4.1221	Lamp5 Pax6	Lamp5 Egln3_1	1	2	down	Mapt
103_4.1225	Lamp5 Pax6	Lamp5 Egln3_1	1	2	down	Kcnma1
103_4.1226	Lamp5 Pax6	Lamp5 Egln3_1	1	2	down	Ctnna3
103_4.1227	Lamp5 Pax6	Lamp5 Egln3_1	1	2	down	Rgs7bp
103_4.1230	Lamp5 Pax6	Lamp5 Egln3_1	1	2	down	Park2
103_4.1231	Lamp5 Pax6	Lamp5 Egln3_1	1	2	down	Prkce
103_4.1232	Lamp5 Pax6	Lamp5 Egln3_1	1	2	down	Purb
103_4.1240	Lamp5 Pax6	Lamp5 Egln3_1	1	2	down	Setbp1
103_4.1242	Lamp5 Pax6	Lamp5 Egln3_1	1	2	down	Rap1gds1
103_4.1243	Lamp5 Pax6	Lamp5 Egln3_1	1	2	down	Prkca
103_4.1246	Lamp5 Pax6	Lamp5 Egln3_1	1	2	down	Aff3
103_4.1248	Lamp5 Pax6	Lamp5 Egln3_1	1	2	down	Eid1
103_4.1249	Lamp5 Pax6	Lamp5 Egln3_1	1	2	down	Atrnl1
103_4.1250	Lamp5 Pax6	Lamp5 Egln3_1	1	2	down	Cacna2d1
103_4.1253	Lamp5 Pax6	Lamp5 Egln3_1	1	2	down	Cers6
103_4.1255	Lamp5 Pax6	Lamp5 Egln3_1	1	2	down	Plxna4
103_4.1258	Lamp5 Pax6	Lamp5 Egln3_1	1	2	down	Tph2
103_4.1261	Lamp5 Pax6	Lamp5 Egln3_1	1	2	down	Ptprj
103_4.1264	Lamp5 Pax6	Lamp5 Egln3_1	1	2	down	Cacna1e
103_4.1266	Lamp5 Pax6	Lamp5 Egln3_1	1	2	down	Ctxn1
103_4.1268	Lamp5 Pax6	Lamp5 Egln3_1	1	2	down	Kcnj6
103_4.1269	Lamp5 Pax6	Lamp5 Egln3_1	1	2	down	Sel1l3
103_4.1272	Lamp5 Pax6	Lamp5 Egln3_1	1	2	down	Cdh11
103_4.1273	Lamp5 Pax6	Lamp5 Egln3_1	1	2	down	Kcnh1
103_4.1274	Lamp5 Pax6	Lamp5 Egln3_1	1	2	down	Nrg2
103_4.1277	Lamp5 Pax6	Lamp5 Egln3_1	1	2	down	Add2
103_4.1279	Lamp5 Pax6	Lamp5 Egln3_1	1	2	down	Rundc3b
103_4.1282	Lamp5 Pax6	Lamp5 Egln3_1	1	2	down	Arhgdig
103_4.1283	Lamp5 Pax6	Lamp5 Egln3_1	1	2	down	Lrfn2
103_4.1285	Lamp5 Pax6	Lamp5 Egln3_1	1	2	down	Opcml
103_4.1286	Lamp5 Pax6	Lamp5 Egln3_1	1	2	down	Phactr3
103_4.1287	Lamp5 Pax6	Lamp5 Egln3_1	1	2	down	Ephb2
103_4.1288	Lamp5 Pax6	Lamp5 Egln3_1	1	2	down	Pitpnm3
103_4.1290	Lamp5 Pax6	Lamp5 Egln3_1	1	2	down	Fat3
103_4.1292	Lamp5 Pax6	Lamp5 Egln3_1	1	2	down	Brinp2
103_4.1297	Lamp5 Pax6	Lamp5 Egln3_1	1	2	down	Slc1a2
103_4.1300	Lamp5 Pax6	Lamp5 Egln3_1	1	2	down	Dpysl5
103_4.1302	Lamp5 Pax6	Lamp5 Egln3_1	1	2	down	Slc6a17
103_4.1303	Lamp5 Pax6	Lamp5 Egln3_1	1	2	down	March4
103_4.1304	Lamp5 Pax6	Lamp5 Egln3_1	1	2	down	Ablim2
103_4.1306	Lamp5 Pax6	Lamp5 Egln3_1	1	2	down	Sidt1
103_4.1307	Lamp5 Pax6	Lamp5 Egln3_1	1	2	down	Sorcs3
103_4.1312	Lamp5 Pax6	Lamp5 Egln3_1	1	2	down	Asxl3
103_4.1313	Lamp5 Pax6	Lamp5 Egln3_1	1	2	down	Wnk2
103_4.1320	Lamp5 Pax6	Lamp5 Egln3_1	1	2	down	Atp1a1
103_4.1321	Lamp5 Pax6	Lamp5 Egln3_1	1	2	down	Iqsec1
103_4.1322	Lamp5 Pax6	Lamp5 Egln3_1	1	2	down	Plxna2
103_4.1325	Lamp5 Pax6	Lamp5 Egln3_1	1	2	down	Plekha6
103_4.1328	Lamp5 Pax6	Lamp5 Egln3_1	1	2	down	Ccdc88a
103_4.1329	Lamp5 Pax6	Lamp5 Egln3_1	1	2	down	Fat4
103_4.1331	Lamp5 Pax6	Lamp5 Egln3_1	1	2	down	A330102I10Rik
103_4.1334	Lamp5 Pax6	Lamp5 Egln3_1	1	2	down	Rnf180
103_4.1335	Lamp5 Pax6	Lamp5 Egln3_1	1	2	down	Ildr2
103_4.1337	Lamp5 Pax6	Lamp5 Egln3_1	1	2	down	Ankrd55
103_4.1341	Lamp5 Pax6	Lamp5 Egln3_1	1	2	down	Pnoc
103_4.1342	Lamp5 Pax6	Lamp5 Egln3_1	1	2	down	Fndc5
103_4.1343	Lamp5 Pax6	Lamp5 Egln3_1	1	2	down	Morf4l2
103_4.1344	Lamp5 Pax6	Lamp5 Egln3_1	1	2	down	Tmem117
103_4.1348	Lamp5 Pax6	Lamp5 Egln3_1	1	2	down	Sdk2
103_4.1349	Lamp5 Pax6	Lamp5 Egln3_1	1	2	down	Khdrbs2
103_4.1351	Lamp5 Pax6	Lamp5 Egln3_1	1	2	down	Slc1a1
103_4.1352	Lamp5 Pax6	Lamp5 Egln3_1	1	2	down	Slc6a6
103_4.1354	Lamp5 Pax6	Lamp5 Egln3_1	1	2	down	Fbn1
103_4.1359	Lamp5 Pax6	Lamp5 Egln3_1	1	2	down	Fmn1
103_4.1360	Lamp5 Pax6	Lamp5 Egln3_1	1	2	down	Dennd4a
103_4.1364	Lamp5 Pax6	Lamp5 Egln3_1	1	2	down	Ehbp1
103_4.1365	Lamp5 Pax6	Lamp5 Egln3_1	1	2	down	Epha7
103_4.1367	Lamp5 Pax6	Lamp5 Egln3_1	1	2	down	AI593442
103_4.1371	Lamp5 Pax6	Lamp5 Egln3_1	1	2	down	Myh10
103_4.1372	Lamp5 Pax6	Lamp5 Egln3_1	1	2	down	Cdh18
103_4.1374	Lamp5 Pax6	Lamp5 Egln3_1	1	2	down	Ttll11
103_4.1375	Lamp5 Pax6	Lamp5 Egln3_1	1	2	down	Gpr45
103_4.1382	Lamp5 Pax6	Lamp5 Egln3_1	1	2	down	Cntnap5a
103_4.1383	Lamp5 Pax6	Lamp5 Egln3_1	1	2	down	Megf9
103_4.1388	Lamp5 Pax6	Lamp5 Egln3_1	1	2	down	Dlgap3
103_4.1395	Lamp5 Pax6	Lamp5 Egln3_1	1	2	down	Zfp608
103_4.1398	Lamp5 Pax6	Lamp5 Egln3_1	1	2	down	Esrrg
103_4.1403	Lamp5 Pax6	Lamp5 Egln3_1	1	2	down	Kctd13
103_4.1404	Lamp5 Pax6	Lamp5 Egln3_1	1	2	down	Abr
103_4.1405	Lamp5 Pax6	Lamp5 Egln3_1	1	2	down	Col25a1
103_4.1409	Lamp5 Pax6	Lamp5 Egln3_1	1	2	down	Zfyve28
103_4.1415	Lamp5 Pax6	Lamp5 Egln3_1	1	2	down	Slc4a4
103_4.1416	Lamp5 Pax6	Lamp5 Egln3_1	1	2	down	Fam124a
103_4.1421	Lamp5 Pax6	Lamp5 Egln3_1	1	2	down	Nkain3
103_4.1423	Lamp5 Pax6	Lamp5 Egln3_1	1	2	down	Fhod3
103_4.1428	Lamp5 Pax6	Lamp5 Egln3_1	1	2	down	Rassf2
103_4.1429	Lamp5 Pax6	Lamp5 Egln3_1	1	2	down	Rab3b
103_4.1433	Lamp5 Pax6	Lamp5 Egln3_1	1	2	down	D030068K23Rik
103_4.1435	Lamp5 Pax6	Lamp5 Egln3_1	1	2	down	Tubb2a
103_4.1437	Lamp5 Pax6	Lamp5 Egln3_1	1	2	down	Rbfox2
103_4.1441	Lamp5 Pax6	Lamp5 Egln3_1	1	2	down	Grik4
103_4.1446	Lamp5 Pax6	Lamp5 Egln3_1	1	2	down	Mapk4
103_4.1447	Lamp5 Pax6	Lamp5 Egln3_1	1	2	down	Mlip
103_4.1451	Lamp5 Pax6	Lamp5 Egln3_1	1	2	down	Palm2
103_4.1453	Lamp5 Pax6	Lamp5 Egln3_1	1	2	down	Slc8a2
103_4.1454	Lamp5 Pax6	Lamp5 Egln3_1	1	2	down	Tnr
103_4.1455	Lamp5 Pax6	Lamp5 Egln3_1	1	2	down	Sez6
103_4.1456	Lamp5 Pax6	Lamp5 Egln3_1	1	2	down	Pla2g4e
103_4.1457	Lamp5 Pax6	Lamp5 Egln3_1	1	2	down	Ankrd28
103_4.1462	Lamp5 Pax6	Lamp5 Egln3_1	1	2	down	Cacna1g
103_4.1466	Lamp5 Pax6	Lamp5 Egln3_1	1	2	down	Runx2
103_4.1467	Lamp5 Pax6	Lamp5 Egln3_1	1	2	down	Zfp704
103_4.1468	Lamp5 Pax6	Lamp5 Egln3_1	1	2	down	Slc22a23
103_4.1471	Lamp5 Pax6	Lamp5 Egln3_1	1	2	down	Klhl3
103_4.1475	Lamp5 Pax6	Lamp5 Egln3_1	1	2	down	Jakmip3
103_4.1477	Lamp5 Pax6	Lamp5 Egln3_1	1	2	down	Brinp3
103_4.1481	Lamp5 Pax6	Lamp5 Egln3_1	1	2	down	Ptgfrn
103_4.1486	Lamp5 Pax6	Lamp5 Egln3_1	1	2	down	Pde10a
103_4.1489	Lamp5 Pax6	Lamp5 Egln3_1	1	2	down	Vrk1
103_4.1494	Lamp5 Pax6	Lamp5 Egln3_1	1	2	down	Bmper
103_4.1495	Lamp5 Pax6	Lamp5 Egln3_1	1	2	down	Lrp12
103_4.1500	Lamp5 Pax6	Lamp5 Egln3_1	1	2	down	Dusp26
103_4.1504	Lamp5 Pax6	Lamp5 Egln3_1	1	2	down	Ank1
103_4.1505	Lamp5 Pax6	Lamp5 Egln3_1	1	2	down	Arhgef3
103_4.1507	Lamp5 Pax6	Lamp5 Egln3_1	1	2	down	Gde1
103_4.1508	Lamp5 Pax6	Lamp5 Egln3_1	1	2	down	Zcchc12
103_4.1511	Lamp5 Pax6	Lamp5 Egln3_1	1	2	down	Fut8
103_4.1514	Lamp5 Pax6	Lamp5 Egln3_1	1	2	down	Wscd2
103_4.1517	Lamp5 Pax6	Lamp5 Egln3_1	1	2	down	Naaladl2
103_4.1519	Lamp5 Pax6	Lamp5 Egln3_1	1	2	down	Arl4a
103_4.1522	Lamp5 Pax6	Lamp5 Egln3_1	1	2	down	Slc23a2
103_4.1529	Lamp5 Pax6	Lamp5 Egln3_1	1	2	down	Jph1
103_4.1530	Lamp5 Pax6	Lamp5 Egln3_1	1	2	down	Lin28b
103_4.1532	Lamp5 Pax6	Lamp5 Egln3_1	1	2	down	Enho
103_4.1533	Lamp5 Pax6	Lamp5 Egln3_1	1	2	down	Lrrn2
103_4.1534	Lamp5 Pax6	Lamp5 Egln3_1	1	2	down	Lmo7
103_4.1535	Lamp5 Pax6	Lamp5 Egln3_1	1	2	down	Tmem150c
103_4.1537	Lamp5 Pax6	Lamp5 Egln3_1	1	2	down	Ksr1
103_4.1542	Lamp5 Pax6	Lamp5 Egln3_1	1	2	down	Prune2
103_4.1548	Lamp5 Pax6	Lamp5 Egln3_1	1	2	down	Vldlr
103_4.1551	Lamp5 Pax6	Lamp5 Egln3_1	1	2	down	Syn3
103_4.1552	Lamp5 Pax6	Lamp5 Egln3_1	1	2	down	Ttll7
103_4.1553	Lamp5 Pax6	Lamp5 Egln3_1	1	2	down	Cpeb2
103_4.1555	Lamp5 Pax6	Lamp5 Egln3_1	1	2	down	Efcab6
103_4.1562	Lamp5 Pax6	Lamp5 Egln3_1	1	2	down	Galnt7
103_4.1564	Lamp5 Pax6	Lamp5 Egln3_1	1	2	down	Nrsn2
103_4.1571	Lamp5 Pax6	Lamp5 Egln3_1	1	2	down	Grin2d
103_4.1574	Lamp5 Pax6	Lamp5 Egln3_1	1	2	down	Arx
103_4.1578	Lamp5 Pax6	Lamp5 Egln3_1	1	2	down	Map7
103_4.1579	Lamp5 Pax6	Lamp5 Egln3_1	1	2	down	Npas1
103_4.1581	Lamp5 Pax6	Lamp5 Egln3_1	1	2	down	Socs5
103_4.1583	Lamp5 Pax6	Lamp5 Egln3_1	1	2	down	Lzts1
103_4.1588	Lamp5 Pax6	Lamp5 Egln3_1	1	2	down	Pde7a
103_4.1591	Lamp5 Pax6	Lamp5 Egln3_1	1	2	down	Gpr137c
103_4.1592	Lamp5 Pax6	Lamp5 Egln3_1	1	2	down	Hras
103_4.1595	Lamp5 Pax6	Lamp5 Egln3_1	1	2	down	Bmp3
103_4.1596	Lamp5 Pax6	Lamp5 Egln3_1	1	2	down	Eml1
103_4.1608	Lamp5 Pax6	Lamp5 Egln3_1	1	2	down	Tenm3
103_4.1612	Lamp5 Pax6	Lamp5 Egln3_1	1	2	down	Larp1b
103_4.1614	Lamp5 Pax6	Lamp5 Egln3_1	1	2	down	Syt7
103_4.1618	Lamp5 Pax6	Lamp5 Egln3_1	1	2	down	Dcx
103_4.1621	Lamp5 Pax6	Lamp5 Egln3_1	1	2	down	9530059O14Rik
103_4.1623	Lamp5 Pax6	Lamp5 Egln3_1	1	2	down	Qrfpr
103_4.1627	Lamp5 Pax6	Lamp5 Egln3_1	1	2	down	Clmp
103_4.1628	Lamp5 Pax6	Lamp5 Egln3_1	1	2	down	Col19a1
103_4.1629	Lamp5 Pax6	Lamp5 Egln3_1	1	2	down	Cpne6
103_4.1630	Lamp5 Pax6	Lamp5 Egln3_1	1	2	down	Ypel2
103_4.1634	Lamp5 Pax6	Lamp5 Egln3_1	1	2	down	Creg2
103_4.1642	Lamp5 Pax6	Lamp5 Egln3_1	1	2	down	Arhgef28
103_4.1643	Lamp5 Pax6	Lamp5 Egln3_1	1	2	down	Pnck
103_4.1649	Lamp5 Pax6	Lamp5 Egln3_1	1	2	down	Lrp8
103_4.1650	Lamp5 Pax6	Lamp5 Egln3_1	1	2	down	Emc10
103_4.1652	Lamp5 Pax6	Lamp5 Egln3_1	1	2	down	Pde9a
103_4.1654	Lamp5 Pax6	Lamp5 Egln3_1	1	2	down	Sncaip
103_4.1659	Lamp5 Pax6	Lamp5 Egln3_1	1	2	down	C230057M02Rik
103_4.1660	Lamp5 Pax6	Lamp5 Egln3_1	1	2	down	Tmeff2
103_4.1666	Lamp5 Pax6	Lamp5 Egln3_1	1	2	down	Socs2
103_4.1667	Lamp5 Pax6	Lamp5 Egln3_1	1	2	down	Srgap2
103_4.1668	Lamp5 Pax6	Lamp5 Egln3_1	1	2	down	Omg
103_4.1673	Lamp5 Pax6	Lamp5 Egln3_1	1	2	down	Eepd1
103_4.1674	Lamp5 Pax6	Lamp5 Egln3_1	1	2	down	Simc1
103_4.1675	Lamp5 Pax6	Lamp5 Egln3_1	1	2	down	9630028H03Rik
103_4.1677	Lamp5 Pax6	Lamp5 Egln3_1	1	2	down	Celf6
103_4.1678	Lamp5 Pax6	Lamp5 Egln3_1	1	2	down	Gng7
103_4.1679	Lamp5 Pax6	Lamp5 Egln3_1	1	2	down	Atf6
103_4.1680	Lamp5 Pax6	Lamp5 Egln3_1	1	2	down	Cabp1
103_4.1684	Lamp5 Pax6	Lamp5 Egln3_1	1	2	down	Tmem200a
103_4.1687	Lamp5 Pax6	Lamp5 Egln3_1	1	2	down	Slc4a3
103_4.1689	Lamp5 Pax6	Lamp5 Egln3_1	1	2	down	Fam81a
103_4.1691	Lamp5 Pax6	Lamp5 Egln3_1	1	2	down	Itga9
103_4.1694	Lamp5 Pax6	Lamp5 Egln3_1	1	2	down	Kif26b
103_4.1697	Lamp5 Pax6	Lamp5 Egln3_1	1	2	down	4430402I18Rik
103_4.1698	Lamp5 Pax6	Lamp5 Egln3_1	1	2	down	Efnb2
103_4.1707	Lamp5 Pax6	Lamp5 Egln3_1	1	2	down	Ptpn3
103_4.1708	Lamp5 Pax6	Lamp5 Egln3_1	1	2	down	Sorcs2
103_4.1711	Lamp5 Pax6	Lamp5 Egln3_1	1	2	down	Pkp4
103_4.1717	Lamp5 Pax6	Lamp5 Egln3_1	1	2	down	D630045J12Rik
103_4.1719	Lamp5 Pax6	Lamp5 Egln3_1	1	2	down	Chic1
103_4.1720	Lamp5 Pax6	Lamp5 Egln3_1	1	2	down	A330093E20Rik
103_4.1726	Lamp5 Pax6	Lamp5 Egln3_1	1	2	down	Teddm2
103_4.1728	Lamp5 Pax6	Lamp5 Egln3_1	1	2	down	Tshz3
103_4.1729	Lamp5 Pax6	Lamp5 Egln3_1	1	2	down	Wdr17
103_4.1731	Lamp5 Pax6	Lamp5 Egln3_1	1	2	down	Arhgap20
103_4.1733	Lamp5 Pax6	Lamp5 Egln3_1	1	2	down	Slc39a11
103_4.1740	Lamp5 Pax6	Lamp5 Egln3_1	1	2	down	Celf3
103_4.1741	Lamp5 Pax6	Lamp5 Egln3_1	1	2	down	Gpr12
103_4.1742	Lamp5 Pax6	Lamp5 Egln3_1	1	2	down	Slc8a3
103_4.1744	Lamp5 Pax6	Lamp5 Egln3_1	1	2	down	Sdk1
103_4.1747	Lamp5 Pax6	Lamp5 Egln3_1	1	2	down	Cxxc5
103_4.1753	Lamp5 Pax6	Lamp5 Egln3_1	1	2	down	Zdhhc22
103_4.1754	Lamp5 Pax6	Lamp5 Egln3_1	1	2	down	Fam184b
103_4.1755	Lamp5 Pax6	Lamp5 Egln3_1	1	2	down	Shisa4
103_4.1758	Lamp5 Pax6	Lamp5 Egln3_1	1	2	down	Prkcg
103_4.1762	Lamp5 Pax6	Lamp5 Egln3_1	1	2	down	Hs6st2
103_4.1765	Lamp5 Pax6	Lamp5 Egln3_1	1	2	down	Tmem108
103_4.1766	Lamp5 Pax6	Lamp5 Egln3_1	1	2	down	Sema4d
103_4.1767	Lamp5 Pax6	Lamp5 Egln3_1	1	2	down	Stk32c
103_4.1769	Lamp5 Pax6	Lamp5 Egln3_1	1	2	down	Pcdh11x
103_4.1771	Lamp5 Pax6	Lamp5 Egln3_1	1	2	down	Inpp4a
103_4.1775	Lamp5 Pax6	Lamp5 Egln3_1	1	2	down	Nell1
103_4.1776	Lamp5 Pax6	Lamp5 Egln3_1	1	2	down	Mgat5
103_4.1778	Lamp5 Pax6	Lamp5 Egln3_1	1	2	down	Olfm3
103_4.1780	Lamp5 Pax6	Lamp5 Egln3_1	1	2	down	Synj2
103_4.1781	Lamp5 Pax6	Lamp5 Egln3_1	1	2	down	Hcn2
103_4.1785	Lamp5 Pax6	Lamp5 Egln3_1	1	2	down	Pacrg
103_4.1795	Lamp5 Pax6	Lamp5 Egln3_1	1	2	down	2610035D17Rik
103_4.1796	Lamp5 Pax6	Lamp5 Egln3_1	1	2	down	Ppp1r1a
103_4.1798	Lamp5 Pax6	Lamp5 Egln3_1	1	2	down	Kcnip3
103_4.1801	Lamp5 Pax6	Lamp5 Egln3_1	1	2	down	Osbp2
103_4.1803	Lamp5 Pax6	Lamp5 Egln3_1	1	2	down	Srgap1
103_4.1806	Lamp5 Pax6	Lamp5 Egln3_1	1	2	down	Ccl27a
103_4.1822	Lamp5 Pax6	Lamp5 Egln3_1	1	2	down	Trpm3
103_4.1823	Lamp5 Pax6	Lamp5 Egln3_1	1	2	down	Fabp5
103_4.1827	Lamp5 Pax6	Lamp5 Egln3_1	1	2	down	Snx25
103_4.1829	Lamp5 Pax6	Lamp5 Egln3_1	1	2	down	Sh3gl3
103_4.1831	Lamp5 Pax6	Lamp5 Egln3_1	1	2	down	Nipa1
103_4.1832	Lamp5 Pax6	Lamp5 Egln3_1	1	2	down	Acer3
103_4.1841	Lamp5 Pax6	Lamp5 Egln3_1	1	2	down	Prkd1
103_4.1843	Lamp5 Pax6	Lamp5 Egln3_1	1	2	down	Kcnc3
103_4.1855	Lamp5 Pax6	Lamp5 Egln3_1	1	2	down	Fam78b
103_4.1856	Lamp5 Pax6	Lamp5 Egln3_1	1	2	down	Mcc
103_4.1862	Lamp5 Pax6	Lamp5 Egln3_1	1	2	down	Gng4
103_4.1865	Lamp5 Pax6	Lamp5 Egln3_1	1	2	down	4933406I18Rik
103_4.1867	Lamp5 Pax6	Lamp5 Egln3_1	1	2	down	Gpr63
103_4.1876	Lamp5 Pax6	Lamp5 Egln3_1	1	2	down	Cib2
103_4.1879	Lamp5 Pax6	Lamp5 Egln3_1	1	2	down	Pcdh8
103_4.1881	Lamp5 Pax6	Lamp5 Egln3_1	1	2	down	Ache
103_4.1883	Lamp5 Pax6	Lamp5 Egln3_1	1	2	down	Flnb
103_4.1891	Lamp5 Pax6	Lamp5 Egln3_1	1	2	down	Gas6
103_4.1900	Lamp5 Pax6	Lamp5 Egln3_1	1	2	down	Neo1
103_4.1901	Lamp5 Pax6	Lamp5 Egln3_1	1	2	down	Pdlim7
103_4.1912	Lamp5 Pax6	Lamp5 Egln3_1	1	2	down	Camk1g
103_4.1913	Lamp5 Pax6	Lamp5 Egln3_1	1	2	down	Sgcd
103_4.1928	Lamp5 Pax6	Lamp5 Egln3_1	1	2	down	Phka2
103_4.1933	Lamp5 Pax6	Lamp5 Egln3_1	1	2	down	Lrrn3
103_4.1940	Lamp5 Pax6	Lamp5 Egln3_1	1	2	down	4921534H16Rik
103_4.1944	Lamp5 Pax6	Lamp5 Egln3_1	1	2	down	D130043K22Rik
103_4.1952	Lamp5 Pax6	Lamp5 Egln3_1	1	2	down	Lrrtm1
103_4.1953	Lamp5 Pax6	Lamp5 Egln3_1	1	2	down	Atat1
103_4.1969	Lamp5 Pax6	Lamp5 Egln3_1	1	2	down	Sorbs2os
103_4.1986	Lamp5 Pax6	Lamp5 Egln3_1	1	2	down	Dlx2
103_4.1989	Lamp5 Pax6	Lamp5 Egln3_1	1	2	down	Usp31
103_4.1993	Lamp5 Pax6	Lamp5 Egln3_1	1	2	down	Oprm1
103_4.1998	Lamp5 Pax6	Lamp5 Egln3_1	1	2	down	Bloc1s2
103_4.2000	Lamp5 Pax6	Lamp5 Egln3_1	1	2	down	Pde3b
103_4.2002	Lamp5 Pax6	Lamp5 Egln3_1	1	2	down	Hdac7
103_4.2014	Lamp5 Pax6	Lamp5 Egln3_1	1	2	down	Luzp2
103_4.2043	Lamp5 Pax6	Lamp5 Egln3_1	1	2	down	Tmem158
103_4.2044	Lamp5 Pax6	Lamp5 Egln3_1	1	2	down	Armc9
103_4.2053	Lamp5 Pax6	Lamp5 Egln3_1	1	2	down	Cadps2
103_4.2065	Lamp5 Pax6	Lamp5 Egln3_1	1	2	down	Sstr2
103_4.2075	Lamp5 Pax6	Lamp5 Egln3_1	1	2	down	A730017C20Rik
103_4.2078	Lamp5 Pax6	Lamp5 Egln3_1	1	2	down	Abcg1
103_4.2082	Lamp5 Pax6	Lamp5 Egln3_1	1	2	down	Ldb2
103_4.2092	Lamp5 Pax6	Lamp5 Egln3_1	1	2	down	Plec
103_4.2096	Lamp5 Pax6	Lamp5 Egln3_1	1	2	down	Hmgcr
103_4.2098	Lamp5 Pax6	Lamp5 Egln3_1	1	2	down	Sec14l1
103_4.2106	Lamp5 Pax6	Lamp5 Egln3_1	1	2	down	Ociad2
103_4.2116	Lamp5 Pax6	Lamp5 Egln3_1	1	2	down	4930590L20Rik
103_4.2134	Lamp5 Pax6	Lamp5 Egln3_1	1	2	down	Stat5b
103_4.2188	Lamp5 Pax6	Lamp5 Egln3_1	1	2	down	Rhoq
103_4.2192	Lamp5 Pax6	Lamp5 Egln3_1	1	2	down	Necab3
103_4.2195	Lamp5 Pax6	Lamp5 Egln3_1	1	2	down	Vstm2b
103_4.2273	Lamp5 Pax6	Lamp5 Egln3_1	1	2	down	Snhg11
103_4.2275	Lamp5 Pax6	Lamp5 Egln3_1	1	2	down	Ywhab
103_4.2279	Lamp5 Pax6	Lamp5 Egln3_1	1	2	down	Rasal2
103_4.2282	Lamp5 Pax6	Lamp5 Egln3_1	1	2	down	Dlgap1
103_4.2292	Lamp5 Pax6	Lamp5 Egln3_1	1	2	down	Oxr1
103_4.2298	Lamp5 Pax6	Lamp5 Egln3_1	1	2	down	Map2
103_4.2299	Lamp5 Pax6	Lamp5 Egln3_1	1	2	down	Klhl29
103_4.2300	Lamp5 Pax6	Lamp5 Egln3_1	1	2	down	Lrrc4c
103_4.2302	Lamp5 Pax6	Lamp5 Egln3_1	1	2	down	Ncald
103_4.2303	Lamp5 Pax6	Lamp5 Egln3_1	1	2	down	Rbfox1
103_4.2304	Lamp5 Pax6	Lamp5 Egln3_1	1	2	down	Atxn1
103_4.2311	Lamp5 Pax6	Lamp5 Egln3_1	1	2	down	Pde4b
103_4.2325	Lamp5 Pax6	Lamp5 Egln3_1	1	2	down	Gng2
103_4.2329	Lamp5 Pax6	Lamp5 Egln3_1	1	2	down	Ntm
103_4.2332	Lamp5 Pax6	Lamp5 Egln3_1	1	2	down	Syne1
103_4.2333	Lamp5 Pax6	Lamp5 Egln3_1	1	2	down	Tmod2
103_4.2336	Lamp5 Pax6	Lamp5 Egln3_1	1	2	down	Ube2e2
103_4.2338	Lamp5 Pax6	Lamp5 Egln3_1	1	2	down	Kcnip4
103_4.2340	Lamp5 Pax6	Lamp5 Egln3_1	1	2	down	4930402H24Rik
103_4.2342	Lamp5 Pax6	Lamp5 Egln3_1	1	2	down	Vdac1
103_4.2345	Lamp5 Pax6	Lamp5 Egln3_1	1	2	down	Ly6e
103_4.2349	Lamp5 Pax6	Lamp5 Egln3_1	1	2	down	Serpini1
103_4.2351	Lamp5 Pax6	Lamp5 Egln3_1	1	2	down	Hecw2
103_4.2353	Lamp5 Pax6	Lamp5 Egln3_1	1	2	down	Nbea
103_4.2355	Lamp5 Pax6	Lamp5 Egln3_1	1	2	down	Lin7b
103_4.2370	Lamp5 Pax6	Lamp5 Egln3_1	1	2	down	Cdk14
103_4.2372	Lamp5 Pax6	Lamp5 Egln3_1	1	2	down	Ddah1
103_4.2379	Lamp5 Pax6	Lamp5 Egln3_1	1	2	down	B3galt1
103_4.2386	Lamp5 Pax6	Lamp5 Egln3_1	1	2	down	Pgam1
103_4.2387	Lamp5 Pax6	Lamp5 Egln3_1	1	2	down	Ptprd
103_4.2396	Lamp5 Pax6	Lamp5 Egln3_1	1	2	down	Trio
103_4.2398	Lamp5 Pax6	Lamp5 Egln3_1	1	2	down	Ablim1
103_4.2402	Lamp5 Pax6	Lamp5 Egln3_1	1	2	down	Rims3
103_4.2403	Lamp5 Pax6	Lamp5 Egln3_1	1	2	down	Qk
103_4.2404	Lamp5 Pax6	Lamp5 Egln3_1	1	2	down	Ssbp2
103_4.2405	Lamp5 Pax6	Lamp5 Egln3_1	1	2	down	Pde1a
103_4.2409	Lamp5 Pax6	Lamp5 Egln3_1	1	2	down	Prickle1
103_4.2416	Lamp5 Pax6	Lamp5 Egln3_1	1	2	down	Osbpl3
103_4.2427	Lamp5 Pax6	Lamp5 Egln3_1	1	2	down	Akt3
103_4.2431	Lamp5 Pax6	Lamp5 Egln3_1	1	2	down	Anp32a
103_4.2432	Lamp5 Pax6	Lamp5 Egln3_1	1	2	down	Eps15
103_4.2433	Lamp5 Pax6	Lamp5 Egln3_1	1	2	down	Hivep2
103_4.2439	Lamp5 Pax6	Lamp5 Egln3_1	1	2	down	Teddm3
103_4.2443	Lamp5 Pax6	Lamp5 Egln3_1	1	2	down	Npas2
103_4.2445	Lamp5 Pax6	Lamp5 Egln3_1	1	2	down	Ldlrad4
103_4.2448	Lamp5 Pax6	Lamp5 Egln3_1	1	2	down	Slitrk4
103_4.2449	Lamp5 Pax6	Lamp5 Egln3_1	1	2	down	Itm2c
103_4.2454	Lamp5 Pax6	Lamp5 Egln3_1	1	2	down	Atp5b
103_4.2459	Lamp5 Pax6	Lamp5 Egln3_1	1	2	down	Hsbp1
103_4.2461	Lamp5 Pax6	Lamp5 Egln3_1	1	2	down	Tubb5
103_4.2463	Lamp5 Pax6	Lamp5 Egln3_1	1	2	down	Dock4
103_4.2473	Lamp5 Pax6	Lamp5 Egln3_1	1	2	down	Lrch1
103_4.2487	Lamp5 Pax6	Lamp5 Egln3_1	1	2	down	Dlx5
103_4.2489	Lamp5 Pax6	Lamp5 Egln3_1	1	2	down	Pgrmc1
103_4.2501	Lamp5 Pax6	Lamp5 Egln3_1	1	2	down	Arxes1
103_4.2506	Lamp5 Pax6	Lamp5 Egln3_1	1	2	down	Fbxw7
103_4.2511	Lamp5 Pax6	Lamp5 Egln3_1	1	2	down	Tuba1b
103_4.2512	Lamp5 Pax6	Lamp5 Egln3_1	1	2	down	Frem2
103_4.2513	Lamp5 Pax6	Lamp5 Egln3_1	1	2	down	Lrrtm2
103_4.2516	Lamp5 Pax6	Lamp5 Egln3_1	1	2	down	Rgs8
103_4.2527	Lamp5 Pax6	Lamp5 Egln3_1	1	2	down	Npy2r
103_4.2533	Lamp5 Pax6	Lamp5 Egln3_1	1	2	down	Slitrk5
103_4.2539	Lamp5 Pax6	Lamp5 Egln3_1	1	2	down	Fyn
103_4.2545	Lamp5 Pax6	Lamp5 Egln3_1	1	2	down	Adcyap1r1
103_4.2546	Lamp5 Pax6	Lamp5 Egln3_1	1	2	down	Nrg1
103_4.2550	Lamp5 Pax6	Lamp5 Egln3_1	1	2	down	Herc2
103_4.2556	Lamp5 Pax6	Lamp5 Egln3_1	1	2	down	Cacng5
103_4.2558	Lamp5 Pax6	Lamp5 Egln3_1	1	2	down	Wasl
103_4.2560	Lamp5 Pax6	Lamp5 Egln3_1	1	2	down	Tac2
103_4.2564	Lamp5 Pax6	Lamp5 Egln3_1	1	2	down	Sccpdh
103_4.2566	Lamp5 Pax6	Lamp5 Egln3_1	1	2	down	Hmgn2
103_4.2570	Lamp5 Pax6	Lamp5 Egln3_1	1	2	down	Cacng4
103_4.2571	Lamp5 Pax6	Lamp5 Egln3_1	1	2	down	Kcnk9
103_4.2575	Lamp5 Pax6	Lamp5 Egln3_1	1	2	down	Ptprm
103_4.2589	Lamp5 Pax6	Lamp5 Egln3_1	1	2	down	B3glct
103_4.2591	Lamp5 Pax6	Lamp5 Egln3_1	1	2	down	Ap2m1
103_4.2594	Lamp5 Pax6	Lamp5 Egln3_1	1	2	down	Fgf1
103_4.2602	Lamp5 Pax6	Lamp5 Egln3_1	1	2	down	Ophn1
103_4.2615	Lamp5 Pax6	Lamp5 Egln3_1	1	2	down	Pcdh15
103_4.2617	Lamp5 Pax6	Lamp5 Egln3_1	1	2	down	Arhgap18
103_4.2619	Lamp5 Pax6	Lamp5 Egln3_1	1	2	down	Fndc9
103_4.2620	Lamp5 Pax6	Lamp5 Egln3_1	1	2	down	Rnf112
103_4.2630	Lamp5 Pax6	Lamp5 Egln3_1	1	2	down	Ptprf
103_4.2637	Lamp5 Pax6	Lamp5 Egln3_1	1	2	down	Cntfr
103_4.2641	Lamp5 Pax6	Lamp5 Egln3_1	1	2	down	Trpc7
103_4.2660	Lamp5 Pax6	Lamp5 Egln3_1	1	2	down	Chst1
103_4.2663	Lamp5 Pax6	Lamp5 Egln3_1	1	2	down	Kcnk2
103_4.2680	Lamp5 Pax6	Lamp5 Egln3_1	1	2	down	Ipcef1
103_4.2687	Lamp5 Pax6	Lamp5 Egln3_1	1	2	down	Rgs20
103_4.2700	Lamp5 Pax6	Lamp5 Egln3_1	1	2	down	Sh3pxd2a
103_4.2701	Lamp5 Pax6	Lamp5 Egln3_1	1	2	down	Fam163b
103_4.2702	Lamp5 Pax6	Lamp5 Egln3_1	1	2	down	Josd2
103_4.2703	Lamp5 Pax6	Lamp5 Egln3_1	1	2	down	Nacc2
103_4.2705	Lamp5 Pax6	Lamp5 Egln3_1	1	2	down	Mpdz
103_4.2708	Lamp5 Pax6	Lamp5 Egln3_1	1	2	down	Pdzrn4
103_4.2711	Lamp5 Pax6	Lamp5 Egln3_1	1	2	down	Zmiz1
103_4.2714	Lamp5 Pax6	Lamp5 Egln3_1	1	2	down	Ctsb
103_4.2719	Lamp5 Pax6	Lamp5 Egln3_1	1	2	down	Slitrk1
103_4.2724	Lamp5 Pax6	Lamp5 Egln3_1	1	2	down	Scn3b
103_4.2726	Lamp5 Pax6	Lamp5 Egln3_1	1	2	down	Lztr1
103_4.2729	Lamp5 Pax6	Lamp5 Egln3_1	1	2	down	Glra3
103_4.2733	Lamp5 Pax6	Lamp5 Egln3_1	1	2	down	Iqgap2
103_4.2735	Lamp5 Pax6	Lamp5 Egln3_1	1	2	down	Gabra3
103_4.2746	Lamp5 Pax6	Lamp5 Egln3_1	1	2	down	Gda
103_4.2747	Lamp5 Pax6	Lamp5 Egln3_1	1	2	down	Ptpre
103_4.2754	Lamp5 Pax6	Lamp5 Egln3_1	1	2	down	Irs1
103_4.2758	Lamp5 Pax6	Lamp5 Egln3_1	1	2	down	2010300C02Rik
103_4.2761	Lamp5 Pax6	Lamp5 Egln3_1	1	2	down	Tprkb
103_4.2763	Lamp5 Pax6	Lamp5 Egln3_1	1	2	down	Drd1
103_4.2769	Lamp5 Pax6	Lamp5 Egln3_1	1	2	down	Fhl1
103_4.2772	Lamp5 Pax6	Lamp5 Egln3_1	1	2	down	Scd2
103_4.2774	Lamp5 Pax6	Lamp5 Egln3_1	1	2	down	Slc30a3
103_4.2782	Lamp5 Pax6	Lamp5 Egln3_1	1	2	down	Syndig1
103_4.2783	Lamp5 Pax6	Lamp5 Egln3_1	1	2	down	Ppm1e
103_4.2786	Lamp5 Pax6	Lamp5 Egln3_1	1	2	down	Plcb4
103_4.2790	Lamp5 Pax6	Lamp5 Egln3_1	1	2	down	Afap1
103_4.2796	Lamp5 Pax6	Lamp5 Egln3_1	1	2	down	Rcan3
103_4.2806	Lamp5 Pax6	Lamp5 Egln3_1	1	2	down	Pdgfa
103_4.2807	Lamp5 Pax6	Lamp5 Egln3_1	1	2	down	Fbxo32
103_4.2822	Lamp5 Pax6	Lamp5 Egln3_1	1	2	down	Epha10
103_4.2823	Lamp5 Pax6	Lamp5 Egln3_1	1	2	down	Nwd2
103_4.2837	Lamp5 Pax6	Lamp5 Egln3_1	1	2	down	Itsn1
103_4.2840	Lamp5 Pax6	Lamp5 Egln3_1	1	2	down	4933412O06Rik
103_4.2844	Lamp5 Pax6	Lamp5 Egln3_1	1	2	down	Mrpl45
103_4.2848	Lamp5 Pax6	Lamp5 Egln3_1	1	2	down	Cdh13
103_4.2851	Lamp5 Pax6	Lamp5 Egln3_1	1	2	down	Kcnn3
103_4.2855	Lamp5 Pax6	Lamp5 Egln3_1	1	2	down	Klhl32
103_4.2856	Lamp5 Pax6	Lamp5 Egln3_1	1	2	down	Hsd11b1
103_4.2860	Lamp5 Pax6	Lamp5 Egln3_1	1	2	down	Tmem47
103_4.2863	Lamp5 Pax6	Lamp5 Egln3_1	1	2	down	Fam102b
103_4.2868	Lamp5 Pax6	Lamp5 Egln3_1	1	2	down	March3
103_4.2869	Lamp5 Pax6	Lamp5 Egln3_1	1	2	down	Thrsp
103_4.2870	Lamp5 Pax6	Lamp5 Egln3_1	1	2	down	Rasgrp1
103_4.2885	Lamp5 Pax6	Lamp5 Egln3_1	1	2	down	Adcy2
103_4.2892	Lamp5 Pax6	Lamp5 Egln3_1	1	2	down	St6gal2
103_4.2905	Lamp5 Pax6	Lamp5 Egln3_1	1	2	down	Kif21b
103_4.2909	Lamp5 Pax6	Lamp5 Egln3_1	1	2	down	Dclk2
103_4.2910	Lamp5 Pax6	Lamp5 Egln3_1	1	2	down	Jam2
103_4.2919	Lamp5 Pax6	Lamp5 Egln3_1	1	2	down	Syt17
103_4.2921	Lamp5 Pax6	Lamp5 Egln3_1	1	2	down	Slc6a7
103_4.2923	Lamp5 Pax6	Lamp5 Egln3_1	1	2	down	Wwp1
103_4.2931	Lamp5 Pax6	Lamp5 Egln3_1	1	2	down	Glra2
103_4.2938	Lamp5 Pax6	Lamp5 Egln3_1	1	2	down	Extl2
103_4.2939	Lamp5 Pax6	Lamp5 Egln3_1	1	2	down	Igsf9b
103_4.2951	Lamp5 Pax6	Lamp5 Egln3_1	1	2	down	Kcna1
103_4.2953	Lamp5 Pax6	Lamp5 Egln3_1	1	2	down	Ttc39b
103_4.2954	Lamp5 Pax6	Lamp5 Egln3_1	1	2	down	Kcnt1
103_4.2958	Lamp5 Pax6	Lamp5 Egln3_1	1	2	down	Tbc1d8b
103_4.2965	Lamp5 Pax6	Lamp5 Egln3_1	1	2	down	Tspan2
103_4.2969	Lamp5 Pax6	Lamp5 Egln3_1	1	2	down	Zfp941
103_4.2974	Lamp5 Pax6	Lamp5 Egln3_1	1	2	down	Kcna4
103_4.2978	Lamp5 Pax6	Lamp5 Egln3_1	1	2	down	Plxnc1
103_4.2983	Lamp5 Pax6	Lamp5 Egln3_1	1	2	down	Gprin3
103_4.2986	Lamp5 Pax6	Lamp5 Egln3_1	1	2	down	Tox2
103_4.2988	Lamp5 Pax6	Lamp5 Egln3_1	1	2	down	Prr16
103_4.2992	Lamp5 Pax6	Lamp5 Egln3_1	1	2	down	Cpne4
103_4.2996	Lamp5 Pax6	Lamp5 Egln3_1	1	2	down	Nrbp2
103_4.3001	Lamp5 Pax6	Lamp5 Egln3_1	1	2	down	Lrrk2
103_4.3013	Lamp5 Pax6	Lamp5 Egln3_1	1	2	down	Asic1
103_4.3016	Lamp5 Pax6	Lamp5 Egln3_1	1	2	down	Adamtsl1
103_4.3020	Lamp5 Pax6	Lamp5 Egln3_1	1	2	down	Sptb
103_4.3040	Lamp5 Pax6	Lamp5 Egln3_1	1	2	down	Dzip1
103_4.3043	Lamp5 Pax6	Lamp5 Egln3_1	1	2	down	Tcerg1l
103_4.3059	Lamp5 Pax6	Lamp5 Egln3_1	1	2	down	Rangap1
103_4.3073	Lamp5 Pax6	Lamp5 Egln3_1	1	2	down	Bend4
103_4.3077	Lamp5 Pax6	Lamp5 Egln3_1	1	2	down	Pacs2
103_4.3106	Lamp5 Pax6	Lamp5 Egln3_1	1	2	down	Ppfia4
103_4.3129	Lamp5 Pax6	Lamp5 Egln3_1	1	2	down	Hs3st2
103_4.3135	Lamp5 Pax6	Lamp5 Egln3_1	1	2	down	Zmiz1os1
103_4.3138	Lamp5 Pax6	Lamp5 Egln3_1	1	2	down	Dpysl3
103_4.3140	Lamp5 Pax6	Lamp5 Egln3_1	1	2	down	Timp4
103_4.3144	Lamp5 Pax6	Lamp5 Egln3_1	1	2	down	Tmem145
103_4.3146	Lamp5 Pax6	Lamp5 Egln3_1	1	2	down	Cdh12
103_4.3147	Lamp5 Pax6	Lamp5 Egln3_1	1	2	down	Igdcc4
103_4.3156	Lamp5 Pax6	Lamp5 Egln3_1	1	2	down	Mgat5b
103_4.3161	Lamp5 Pax6	Lamp5 Egln3_1	1	2	down	Ulk4
103_4.3164	Lamp5 Pax6	Lamp5 Egln3_1	1	2	down	Ndufa1
103_4.3166	Lamp5 Pax6	Lamp5 Egln3_1	1	2	down	Slc35f3
103_4.3169	Lamp5 Pax6	Lamp5 Egln3_1	1	2	down	Pxylp1
103_4.3173	Lamp5 Pax6	Lamp5 Egln3_1	1	2	down	Rgmb
103_4.3185	Lamp5 Pax6	Lamp5 Egln3_1	1	2	down	Bhlhe40
103_4.3195	Lamp5 Pax6	Lamp5 Egln3_1	1	2	down	Foxo1
103_4.3208	Lamp5 Pax6	Lamp5 Egln3_1	1	2	down	Ano5
103_4.3209	Lamp5 Pax6	Lamp5 Egln3_1	1	2	down	St6galnac3
103_4.3226	Lamp5 Pax6	Lamp5 Egln3_1	1	2	down	Htr1f
103_4.3231	Lamp5 Pax6	Lamp5 Egln3_1	1	2	down	Hrh2
103_4.3240	Lamp5 Pax6	Lamp5 Egln3_1	1	2	down	Itgb8
103_4.3249	Lamp5 Pax6	Lamp5 Egln3_1	1	2	down	Lmo3
103_4.3250	Lamp5 Pax6	Lamp5 Egln3_1	1	2	down	Rimklb
103_4.3257	Lamp5 Pax6	Lamp5 Egln3_1	1	2	down	Gpr176
103_4.3263	Lamp5 Pax6	Lamp5 Egln3_1	1	2	down	Vav2
103_4.3282	Lamp5 Pax6	Lamp5 Egln3_1	1	2	down	Galnt16
103_4.3283	Lamp5 Pax6	Lamp5 Egln3_1	1	2	down	Hid1
103_4.3291	Lamp5 Pax6	Lamp5 Egln3_1	1	2	down	Kif17
103_4.3297	Lamp5 Pax6	Lamp5 Egln3_1	1	2	down	Ephb1
103_4.3299	Lamp5 Pax6	Lamp5 Egln3_1	1	2	down	Kndc1
103_4.3304	Lamp5 Pax6	Lamp5 Egln3_1	1	2	down	Grem2
103_4.3306	Lamp5 Pax6	Lamp5 Egln3_1	1	2	down	Tbc1d8
103_4.3309	Lamp5 Pax6	Lamp5 Egln3_1	1	2	down	Pcyt1b
103_4.3318	Lamp5 Pax6	Lamp5 Egln3_1	1	2	down	Gpr22
103_4.3322	Lamp5 Pax6	Lamp5 Egln3_1	1	2	down	Sh3bgrl2
103_4.3332	Lamp5 Pax6	Lamp5 Egln3_1	1	2	down	Ccp110
103_4.3333	Lamp5 Pax6	Lamp5 Egln3_1	1	2	down	Pak6
103_4.3336	Lamp5 Pax6	Lamp5 Egln3_1	1	2	down	1500009L16Rik
103_4.3340	Lamp5 Pax6	Lamp5 Egln3_1	1	2	down	Vwa5b2
103_4.3342	Lamp5 Pax6	Lamp5 Egln3_1	1	2	down	Prr7
103_4.3354	Lamp5 Pax6	Lamp5 Egln3_1	1	2	down	Bhlhe41
103_4.3355	Lamp5 Pax6	Lamp5 Egln3_1	1	2	down	Inafm1
103_4.3364	Lamp5 Pax6	Lamp5 Egln3_1	1	2	down	Lhfpl3
103_4.3371	Lamp5 Pax6	Lamp5 Egln3_1	1	2	down	St8sia1
103_4.3380	Lamp5 Pax6	Lamp5 Egln3_1	1	2	down	2900026A02Rik
103_4.3381	Lamp5 Pax6	Lamp5 Egln3_1	1	2	down	Snx8
103_4.3398	Lamp5 Pax6	Lamp5 Egln3_1	1	2	down	Hip1r
103_4.3404	Lamp5 Pax6	Lamp5 Egln3_1	1	2	down	Atp5o
103_4.3415	Lamp5 Pax6	Lamp5 Egln3_1	1	2	down	Ugdh
103_4.3416	Lamp5 Pax6	Lamp5 Egln3_1	1	2	down	Abca8b
103_4.3417	Lamp5 Pax6	Lamp5 Egln3_1	1	2	down	Dhcr24
103_4.3425	Lamp5 Pax6	Lamp5 Egln3_1	1	2	down	Nim1k
103_4.3430	Lamp5 Pax6	Lamp5 Egln3_1	1	2	down	Smurf1
103_4.3436	Lamp5 Pax6	Lamp5 Egln3_1	1	2	down	Fam126a
103_4.3437	Lamp5 Pax6	Lamp5 Egln3_1	1	2	down	Cep83
103_4.3441	Lamp5 Pax6	Lamp5 Egln3_1	1	2	down	Myo16
103_4.3462	Lamp5 Pax6	Lamp5 Egln3_1	1	2	down	Vgll4
103_4.3496	Lamp5 Pax6	Lamp5 Egln3_1	1	2	down	Cpne8
103_4.3502	Lamp5 Pax6	Lamp5 Egln3_1	1	2	down	Ubtd2
103_4.3520	Lamp5 Pax6	Lamp5 Egln3_1	1	2	down	Sfxn5
103_5.1	Lamp5 Pax6	Lamp5 Egln3_1	1	2	up	Vtn
103_5.2	Lamp5 Pax6	Lamp5 Egln3_1	1	2	up	Ebf1
103_5.3	Lamp5 Pax6	Lamp5 Egln3_1	1	2	up	Adap2
103_5.4	Lamp5 Pax6	Lamp5 Egln3_1	1	2	up	Slc38a11
103_5.5	Lamp5 Pax6	Lamp5 Egln3_1	1	2	up	Abcc9
103_5.6	Lamp5 Pax6	Lamp5 Egln3_1	1	2	up	Pdgfrb
103_5.7	Lamp5 Pax6	Lamp5 Egln3_1	1	2	up	Tbx3os1
103_5.8	Lamp5 Pax6	Lamp5 Egln3_1	1	2	up	Slc6a20a
103_5.9	Lamp5 Pax6	Lamp5 Egln3_1	1	2	up	Kcnj8
103_5.10	Lamp5 Pax6	Lamp5 Egln3_1	1	2	up	Ndufa4l2
103_5.11	Lamp5 Pax6	Lamp5 Egln3_1	1	2	up	Zic1
103_5.12	Lamp5 Pax6	Lamp5 Egln3_1	1	2	up	Itga1
103_5.13	Lamp5 Pax6	Lamp5 Egln3_1	1	2	up	Rbpms
103_5.14	Lamp5 Pax6	Lamp5 Egln3_1	1	2	up	Ggt5
103_5.15	Lamp5 Pax6	Lamp5 Egln3_1	1	2	up	Atp1a2
103_5.16	Lamp5 Pax6	Lamp5 Egln3_1	1	2	up	Epas1
103_5.17	Lamp5 Pax6	Lamp5 Egln3_1	1	2	up	Ednra
103_5.18	Lamp5 Pax6	Lamp5 Egln3_1	1	2	up	Ano1
103_5.19	Lamp5 Pax6	Lamp5 Egln3_1	1	2	up	Atp13a5
103_5.20	Lamp5 Pax6	Lamp5 Egln3_1	1	2	up	Enpep
103_5.21	Lamp5 Pax6	Lamp5 Egln3_1	1	2	up	Dock6
103_5.22	Lamp5 Pax6	Lamp5 Egln3_1	1	2	up	Rcsd1
103_5.23	Lamp5 Pax6	Lamp5 Egln3_1	1	2	up	Notch3
103_5.24	Lamp5 Pax6	Lamp5 Egln3_1	1	2	up	Egflam
103_5.25	Lamp5 Pax6	Lamp5 Egln3_1	1	2	up	Art3
103_5.26	Lamp5 Pax6	Lamp5 Egln3_1	1	2	up	Cobll1
103_5.27	Lamp5 Pax6	Lamp5 Egln3_1	1	2	up	Slc16a12
103_5.28	Lamp5 Pax6	Lamp5 Egln3_1	1	2	up	Plce1
103_5.29	Lamp5 Pax6	Lamp5 Egln3_1	1	2	up	Igfbp7
103_5.30	Lamp5 Pax6	Lamp5 Egln3_1	1	2	up	Phldb2
103_5.31	Lamp5 Pax6	Lamp5 Egln3_1	1	2	up	9530026P05Rik
103_5.32	Lamp5 Pax6	Lamp5 Egln3_1	1	2	up	Cped1
103_5.33	Lamp5 Pax6	Lamp5 Egln3_1	1	2	up	Pth1r
103_5.34	Lamp5 Pax6	Lamp5 Egln3_1	1	2	up	Gab1
103_5.35	Lamp5 Pax6	Lamp5 Egln3_1	1	2	up	Daam2
103_5.36	Lamp5 Pax6	Lamp5 Egln3_1	1	2	up	Myo1b
103_5.37	Lamp5 Pax6	Lamp5 Egln3_1	1	2	up	Inpp4b
103_5.38	Lamp5 Pax6	Lamp5 Egln3_1	1	2	up	Lhfp
103_5.39	Lamp5 Pax6	Lamp5 Egln3_1	1	2	up	Mylk
103_5.40	Lamp5 Pax6	Lamp5 Egln3_1	1	2	up	Arhgap29
103_5.41	Lamp5 Pax6	Lamp5 Egln3_1	1	2	up	Unc13c
103_5.42	Lamp5 Pax6	Lamp5 Egln3_1	1	2	up	Plxdc1
103_5.43	Lamp5 Pax6	Lamp5 Egln3_1	1	2	up	Dcdc2a
103_5.44	Lamp5 Pax6	Lamp5 Egln3_1	1	2	up	Heg1
103_5.45	Lamp5 Pax6	Lamp5 Egln3_1	1	2	up	Myl9
103_5.46	Lamp5 Pax6	Lamp5 Egln3_1	1	2	up	Higd1b
103_5.47	Lamp5 Pax6	Lamp5 Egln3_1	1	2	up	Heyl
103_5.48	Lamp5 Pax6	Lamp5 Egln3_1	1	2	up	Aspn
103_5.49	Lamp5 Pax6	Lamp5 Egln3_1	1	2	up	Tm4sf1
103_5.50	Lamp5 Pax6	Lamp5 Egln3_1	1	2	up	Cox4i2
103_5.51	Lamp5 Pax6	Lamp5 Egln3_1	1	2	up	Nid1
103_5.52	Lamp5 Pax6	Lamp5 Egln3_1	1	2	up	Cspg4
103_5.53	Lamp5 Pax6	Lamp5 Egln3_1	1	2	up	Mrvi1
103_5.54	Lamp5 Pax6	Lamp5 Egln3_1	1	2	up	Eva1b
103_5.55	Lamp5 Pax6	Lamp5 Egln3_1	1	2	up	Slc22a8
103_5.56	Lamp5 Pax6	Lamp5 Egln3_1	1	2	up	Serpinh1
103_5.57	Lamp5 Pax6	Lamp5 Egln3_1	1	2	up	Gjc1
103_5.58	Lamp5 Pax6	Lamp5 Egln3_1	1	2	up	Mfge8
103_5.59	Lamp5 Pax6	Lamp5 Egln3_1	1	2	up	Sparc
103_5.60	Lamp5 Pax6	Lamp5 Egln3_1	1	2	up	Cald1
103_5.61	Lamp5 Pax6	Lamp5 Egln3_1	1	2	up	Fzd6
103_5.62	Lamp5 Pax6	Lamp5 Egln3_1	1	2	up	Pld1
103_5.63	Lamp5 Pax6	Lamp5 Egln3_1	1	2	up	Tns1
103_5.64	Lamp5 Pax6	Lamp5 Egln3_1	1	2	up	Plekhg3
103_5.65	Lamp5 Pax6	Lamp5 Egln3_1	1	2	up	Sntb1
103_5.66	Lamp5 Pax6	Lamp5 Egln3_1	1	2	up	Ccdc141
103_5.67	Lamp5 Pax6	Lamp5 Egln3_1	1	2	up	Grm3
103_5.68	Lamp5 Pax6	Lamp5 Egln3_1	1	2	up	Itpr2
103_5.69	Lamp5 Pax6	Lamp5 Egln3_1	1	2	up	Gatm
103_5.70	Lamp5 Pax6	Lamp5 Egln3_1	1	2	up	Lama2
103_5.71	Lamp5 Pax6	Lamp5 Egln3_1	1	2	up	Cdk6
103_5.72	Lamp5 Pax6	Lamp5 Egln3_1	1	2	up	Cp
103_5.73	Lamp5 Pax6	Lamp5 Egln3_1	1	2	up	Gpc6
103_5.74	Lamp5 Pax6	Lamp5 Egln3_1	1	2	up	Mill2
103_5.75	Lamp5 Pax6	Lamp5 Egln3_1	1	2	up	Nbl1
103_5.76	Lamp5 Pax6	Lamp5 Egln3_1	1	2	up	Stard8
103_5.77	Lamp5 Pax6	Lamp5 Egln3_1	1	2	up	Rbms1
103_5.79	Lamp5 Pax6	Lamp5 Egln3_1	1	2	up	Col4a1
103_5.80	Lamp5 Pax6	Lamp5 Egln3_1	1	2	up	Gng11
103_5.81	Lamp5 Pax6	Lamp5 Egln3_1	1	2	up	Cysltr2
103_5.82	Lamp5 Pax6	Lamp5 Egln3_1	1	2	up	Sod3
103_5.83	Lamp5 Pax6	Lamp5 Egln3_1	1	2	up	Rgs5
103_5.84	Lamp5 Pax6	Lamp5 Egln3_1	1	2	up	Ifitm1
103_5.85	Lamp5 Pax6	Lamp5 Egln3_1	1	2	up	Tbx18
103_5.87	Lamp5 Pax6	Lamp5 Egln3_1	1	2	up	Tmem45a
103_5.88	Lamp5 Pax6	Lamp5 Egln3_1	1	2	up	Bgn
103_5.89	Lamp5 Pax6	Lamp5 Egln3_1	1	2	up	Gper1
103_5.90	Lamp5 Pax6	Lamp5 Egln3_1	1	2	up	Axl
103_5.91	Lamp5 Pax6	Lamp5 Egln3_1	1	2	up	Tbx2
103_5.92	Lamp5 Pax6	Lamp5 Egln3_1	1	2	up	Ifitm3
103_5.93	Lamp5 Pax6	Lamp5 Egln3_1	1	2	up	Zic4
103_5.94	Lamp5 Pax6	Lamp5 Egln3_1	1	2	up	Ror1
103_5.95	Lamp5 Pax6	Lamp5 Egln3_1	1	2	up	Pla1a
103_5.96	Lamp5 Pax6	Lamp5 Egln3_1	1	2	up	Ecm2
103_5.97	Lamp5 Pax6	Lamp5 Egln3_1	1	2	up	Mgp
103_5.98	Lamp5 Pax6	Lamp5 Egln3_1	1	2	up	Tagln2
103_5.99	Lamp5 Pax6	Lamp5 Egln3_1	1	2	up	Emcn
103_5.100	Lamp5 Pax6	Lamp5 Egln3_1	1	2	up	Zfp36l1
103_5.101	Lamp5 Pax6	Lamp5 Egln3_1	1	2	up	Ptn
103_5.102	Lamp5 Pax6	Lamp5 Egln3_1	1	2	up	Slc1a5
103_5.103	Lamp5 Pax6	Lamp5 Egln3_1	1	2	up	Ptprk
103_5.104	Lamp5 Pax6	Lamp5 Egln3_1	1	2	up	Ddit4l
103_5.105	Lamp5 Pax6	Lamp5 Egln3_1	1	2	up	Esam
103_5.106	Lamp5 Pax6	Lamp5 Egln3_1	1	2	up	Itgb5
103_5.107	Lamp5 Pax6	Lamp5 Egln3_1	1	2	up	Perp
103_5.108	Lamp5 Pax6	Lamp5 Egln3_1	1	2	up	Ano4
103_5.109	Lamp5 Pax6	Lamp5 Egln3_1	1	2	up	Pard3b
103_5.111	Lamp5 Pax6	Lamp5 Egln3_1	1	2	up	Pald1
103_5.112	Lamp5 Pax6	Lamp5 Egln3_1	1	2	up	Vcl
103_5.113	Lamp5 Pax6	Lamp5 Egln3_1	1	2	up	Lama4
103_5.114	Lamp5 Pax6	Lamp5 Egln3_1	1	2	up	Limd1
103_5.115	Lamp5 Pax6	Lamp5 Egln3_1	1	2	up	Itga4
103_5.116	Lamp5 Pax6	Lamp5 Egln3_1	1	2	up	Tfpi
103_5.117	Lamp5 Pax6	Lamp5 Egln3_1	1	2	up	Dach1
103_5.118	Lamp5 Pax6	Lamp5 Egln3_1	1	2	up	Ets1
103_5.119	Lamp5 Pax6	Lamp5 Egln3_1	1	2	up	Slc30a10
103_5.121	Lamp5 Pax6	Lamp5 Egln3_1	1	2	up	Pde3a
103_5.122	Lamp5 Pax6	Lamp5 Egln3_1	1	2	up	Pde5a
103_5.123	Lamp5 Pax6	Lamp5 Egln3_1	1	2	up	Phlda1
103_5.124	Lamp5 Pax6	Lamp5 Egln3_1	1	2	up	Svil
103_5.126	Lamp5 Pax6	Lamp5 Egln3_1	1	2	up	Wwtr1
103_5.127	Lamp5 Pax6	Lamp5 Egln3_1	1	2	up	Arhgap10
103_5.128	Lamp5 Pax6	Lamp5 Egln3_1	1	2	up	Arhgap31
103_5.129	Lamp5 Pax6	Lamp5 Egln3_1	1	2	up	Wls
103_5.130	Lamp5 Pax6	Lamp5 Egln3_1	1	2	up	Dock1
103_5.132	Lamp5 Pax6	Lamp5 Egln3_1	1	2	up	Plat
103_5.133	Lamp5 Pax6	Lamp5 Egln3_1	1	2	up	Hspb1
103_5.134	Lamp5 Pax6	Lamp5 Egln3_1	1	2	up	Atp2a3
103_5.135	Lamp5 Pax6	Lamp5 Egln3_1	1	2	up	Rasl12
103_5.136	Lamp5 Pax6	Lamp5 Egln3_1	1	2	up	Lamc3
103_5.138	Lamp5 Pax6	Lamp5 Egln3_1	1	2	up	Ace2
103_5.139	Lamp5 Pax6	Lamp5 Egln3_1	1	2	up	Pla2r1
103_5.140	Lamp5 Pax6	Lamp5 Egln3_1	1	2	up	4930523C07Rik
103_5.141	Lamp5 Pax6	Lamp5 Egln3_1	1	2	up	Foxd1
103_5.143	Lamp5 Pax6	Lamp5 Egln3_1	1	2	up	Ppp1r14a
103_5.144	Lamp5 Pax6	Lamp5 Egln3_1	1	2	up	Casq2
103_5.145	Lamp5 Pax6	Lamp5 Egln3_1	1	2	up	Afap1l2
103_5.146	Lamp5 Pax6	Lamp5 Egln3_1	1	2	up	Foxc1
103_5.147	Lamp5 Pax6	Lamp5 Egln3_1	1	2	up	Adora2a
103_5.148	Lamp5 Pax6	Lamp5 Egln3_1	1	2	up	Trpc3
103_5.149	Lamp5 Pax6	Lamp5 Egln3_1	1	2	up	Cd248
103_5.150	Lamp5 Pax6	Lamp5 Egln3_1	1	2	up	Flt1
103_5.151	Lamp5 Pax6	Lamp5 Egln3_1	1	2	up	Uaca
103_5.152	Lamp5 Pax6	Lamp5 Egln3_1	1	2	up	Pear1
103_5.154	Lamp5 Pax6	Lamp5 Egln3_1	1	2	up	Gja4
103_5.156	Lamp5 Pax6	Lamp5 Egln3_1	1	2	up	Eng
103_5.157	Lamp5 Pax6	Lamp5 Egln3_1	1	2	up	Cgnl1
103_5.158	Lamp5 Pax6	Lamp5 Egln3_1	1	2	up	Pdzd2
103_5.160	Lamp5 Pax6	Lamp5 Egln3_1	1	2	up	Rhoj
103_5.161	Lamp5 Pax6	Lamp5 Egln3_1	1	2	up	Zfhx3
103_5.162	Lamp5 Pax6	Lamp5 Egln3_1	1	2	up	Gcnt2
103_5.163	Lamp5 Pax6	Lamp5 Egln3_1	1	2	up	Sept4
103_5.164	Lamp5 Pax6	Lamp5 Egln3_1	1	2	up	C1qtnf7
103_5.166	Lamp5 Pax6	Lamp5 Egln3_1	1	2	up	Lrrk1
103_5.168	Lamp5 Pax6	Lamp5 Egln3_1	1	2	up	Nr1h3
103_5.169	Lamp5 Pax6	Lamp5 Egln3_1	1	2	up	Gstt2
103_5.170	Lamp5 Pax6	Lamp5 Egln3_1	1	2	up	Filip1l
103_5.171	Lamp5 Pax6	Lamp5 Egln3_1	1	2	up	Ackr3
103_5.175	Lamp5 Pax6	Lamp5 Egln3_1	1	2	up	Itpkb
103_5.176	Lamp5 Pax6	Lamp5 Egln3_1	1	2	up	Cxcl12
103_5.179	Lamp5 Pax6	Lamp5 Egln3_1	1	2	up	Nupr1
103_5.180	Lamp5 Pax6	Lamp5 Egln3_1	1	2	up	Mpped2
103_5.181	Lamp5 Pax6	Lamp5 Egln3_1	1	2	up	Hes1
103_5.184	Lamp5 Pax6	Lamp5 Egln3_1	1	2	up	Oaf
103_5.185	Lamp5 Pax6	Lamp5 Egln3_1	1	2	up	Ggta1
103_5.186	Lamp5 Pax6	Lamp5 Egln3_1	1	2	up	Notch1
103_5.187	Lamp5 Pax6	Lamp5 Egln3_1	1	2	up	Slc6a13
103_5.188	Lamp5 Pax6	Lamp5 Egln3_1	1	2	up	Tec
103_5.191	Lamp5 Pax6	Lamp5 Egln3_1	1	2	up	Fcgrt
103_5.192	Lamp5 Pax6	Lamp5 Egln3_1	1	2	up	Amotl1
103_5.193	Lamp5 Pax6	Lamp5 Egln3_1	1	2	up	P2ry14
103_5.199	Lamp5 Pax6	Lamp5 Egln3_1	1	2	up	Des
103_5.200	Lamp5 Pax6	Lamp5 Egln3_1	1	2	up	Pcolce
103_5.201	Lamp5 Pax6	Lamp5 Egln3_1	1	2	up	Cthrc1
103_5.202	Lamp5 Pax6	Lamp5 Egln3_1	1	2	up	Il34
103_5.204	Lamp5 Pax6	Lamp5 Egln3_1	1	2	up	Lamb2
103_5.209	Lamp5 Pax6	Lamp5 Egln3_1	1	2	up	Mcam
103_5.210	Lamp5 Pax6	Lamp5 Egln3_1	1	2	up	Pon2
103_5.211	Lamp5 Pax6	Lamp5 Egln3_1	1	2	up	Bmp5
103_5.214	Lamp5 Pax6	Lamp5 Egln3_1	1	2	up	Tbc1d1
103_5.215	Lamp5 Pax6	Lamp5 Egln3_1	1	2	up	Fam107b
103_5.216	Lamp5 Pax6	Lamp5 Egln3_1	1	2	up	Prr5l
103_5.218	Lamp5 Pax6	Lamp5 Egln3_1	1	2	up	Rasgrp3
103_5.219	Lamp5 Pax6	Lamp5 Egln3_1	1	2	up	Emp2
103_5.220	Lamp5 Pax6	Lamp5 Egln3_1	1	2	up	Btg2
103_5.221	Lamp5 Pax6	Lamp5 Egln3_1	1	2	up	Arhgap42
103_5.222	Lamp5 Pax6	Lamp5 Egln3_1	1	2	up	Bicc1
103_5.223	Lamp5 Pax6	Lamp5 Egln3_1	1	2	up	Itih5
103_5.224	Lamp5 Pax6	Lamp5 Egln3_1	1	2	up	Aff1
103_5.225	Lamp5 Pax6	Lamp5 Egln3_1	1	2	up	Sdc2
103_5.227	Lamp5 Pax6	Lamp5 Egln3_1	1	2	up	Nek7
103_5.228	Lamp5 Pax6	Lamp5 Egln3_1	1	2	up	Bcam
103_5.229	Lamp5 Pax6	Lamp5 Egln3_1	1	2	up	Col4a2
103_5.230	Lamp5 Pax6	Lamp5 Egln3_1	1	2	up	Tmem2
103_5.232	Lamp5 Pax6	Lamp5 Egln3_1	1	2	up	St5
103_5.233	Lamp5 Pax6	Lamp5 Egln3_1	1	2	up	Rasgrp2
103_5.234	Lamp5 Pax6	Lamp5 Egln3_1	1	2	up	Mndal
103_5.235	Lamp5 Pax6	Lamp5 Egln3_1	1	2	up	Slc7a2
103_5.236	Lamp5 Pax6	Lamp5 Egln3_1	1	2	up	Pdlim2
103_5.237	Lamp5 Pax6	Lamp5 Egln3_1	1	2	up	Col27a1
103_5.238	Lamp5 Pax6	Lamp5 Egln3_1	1	2	up	Ephx1
103_5.240	Lamp5 Pax6	Lamp5 Egln3_1	1	2	up	Wipf1
103_5.241	Lamp5 Pax6	Lamp5 Egln3_1	1	2	up	Mertk
103_5.242	Lamp5 Pax6	Lamp5 Egln3_1	1	2	up	Akap12
103_5.243	Lamp5 Pax6	Lamp5 Egln3_1	1	2	up	Cpm
103_5.244	Lamp5 Pax6	Lamp5 Egln3_1	1	2	up	Ppfibp2
103_5.245	Lamp5 Pax6	Lamp5 Egln3_1	1	2	up	Mylip
103_5.246	Lamp5 Pax6	Lamp5 Egln3_1	1	2	up	Stard13
103_5.247	Lamp5 Pax6	Lamp5 Egln3_1	1	2	up	Dpf3
103_5.248	Lamp5 Pax6	Lamp5 Egln3_1	1	2	up	Airn
103_5.249	Lamp5 Pax6	Lamp5 Egln3_1	1	2	up	Tns3
103_5.250	Lamp5 Pax6	Lamp5 Egln3_1	1	2	up	Gfra2
103_5.252	Lamp5 Pax6	Lamp5 Egln3_1	1	2	up	Cpq
103_5.253	Lamp5 Pax6	Lamp5 Egln3_1	1	2	up	Lrig1
103_5.255	Lamp5 Pax6	Lamp5 Egln3_1	1	2	up	Tbc1d4
103_5.256	Lamp5 Pax6	Lamp5 Egln3_1	1	2	up	Creb3l2
103_5.257	Lamp5 Pax6	Lamp5 Egln3_1	1	2	up	Itga7
103_5.259	Lamp5 Pax6	Lamp5 Egln3_1	1	2	up	Arap2
103_5.260	Lamp5 Pax6	Lamp5 Egln3_1	1	2	up	Igsf8
103_5.262	Lamp5 Pax6	Lamp5 Egln3_1	1	2	down	Gad2
103_5.263	Lamp5 Pax6	Lamp5 Egln3_1	1	2	down	Ndnf
103_5.264	Lamp5 Pax6	Lamp5 Egln3_1	1	2	down	Grm5
103_5.265	Lamp5 Pax6	Lamp5 Egln3_1	1	2	down	Gad1
103_5.266	Lamp5 Pax6	Lamp5 Egln3_1	1	2	down	Slc6a1
103_5.267	Lamp5 Pax6	Lamp5 Egln3_1	1	2	down	Frmpd4
103_5.268	Lamp5 Pax6	Lamp5 Egln3_1	1	2	down	Rab3c
103_5.269	Lamp5 Pax6	Lamp5 Egln3_1	1	2	down	Nxph1
103_5.270	Lamp5 Pax6	Lamp5 Egln3_1	1	2	down	Adarb2
103_5.271	Lamp5 Pax6	Lamp5 Egln3_1	1	2	down	Syn2
103_5.272	Lamp5 Pax6	Lamp5 Egln3_1	1	2	down	Kcnip1
103_5.273	Lamp5 Pax6	Lamp5 Egln3_1	1	2	down	Dock3
103_5.274	Lamp5 Pax6	Lamp5 Egln3_1	1	2	down	Ntrk2
103_5.275	Lamp5 Pax6	Lamp5 Egln3_1	1	2	down	Reln
103_5.276	Lamp5 Pax6	Lamp5 Egln3_1	1	2	down	Gria4
103_5.277	Lamp5 Pax6	Lamp5 Egln3_1	1	2	down	Dlx6os1
103_5.278	Lamp5 Pax6	Lamp5 Egln3_1	1	2	down	Spock1
103_5.279	Lamp5 Pax6	Lamp5 Egln3_1	1	2	down	Ncam1
103_5.280	Lamp5 Pax6	Lamp5 Egln3_1	1	2	down	Sntg1
103_5.281	Lamp5 Pax6	Lamp5 Egln3_1	1	2	down	Zfp536
103_5.282	Lamp5 Pax6	Lamp5 Egln3_1	1	2	down	Kit
103_5.283	Lamp5 Pax6	Lamp5 Egln3_1	1	2	down	Kif21a
103_5.284	Lamp5 Pax6	Lamp5 Egln3_1	1	2	down	Grik1
103_5.285	Lamp5 Pax6	Lamp5 Egln3_1	1	2	down	Atp2b2
103_5.286	Lamp5 Pax6	Lamp5 Egln3_1	1	2	down	Grip1
103_5.287	Lamp5 Pax6	Lamp5 Egln3_1	1	2	down	Gabrg3
103_5.288	Lamp5 Pax6	Lamp5 Egln3_1	1	2	down	Gabrb2
103_5.289	Lamp5 Pax6	Lamp5 Egln3_1	1	2	down	Gabbr2
103_5.290	Lamp5 Pax6	Lamp5 Egln3_1	1	2	down	Slc2a13
103_5.291	Lamp5 Pax6	Lamp5 Egln3_1	1	2	down	Cntn1
103_5.292	Lamp5 Pax6	Lamp5 Egln3_1	1	2	down	Gabrb3
103_5.293	Lamp5 Pax6	Lamp5 Egln3_1	1	2	down	Dnajc6
103_5.294	Lamp5 Pax6	Lamp5 Egln3_1	1	2	down	Kif5c
103_5.295	Lamp5 Pax6	Lamp5 Egln3_1	1	2	down	Dlgap2
103_5.296	Lamp5 Pax6	Lamp5 Egln3_1	1	2	down	Rbfox3
103_5.297	Lamp5 Pax6	Lamp5 Egln3_1	1	2	down	Cntn5
103_5.298	Lamp5 Pax6	Lamp5 Egln3_1	1	2	down	Grin1
103_5.299	Lamp5 Pax6	Lamp5 Egln3_1	1	2	down	Cnr1
103_5.300	Lamp5 Pax6	Lamp5 Egln3_1	1	2	down	Pacsin1
103_5.301	Lamp5 Pax6	Lamp5 Egln3_1	1	2	down	Spock3
103_5.302	Lamp5 Pax6	Lamp5 Egln3_1	1	2	down	Nfib
103_5.303	Lamp5 Pax6	Lamp5 Egln3_1	1	2	down	Fgf13
103_5.304	Lamp5 Pax6	Lamp5 Egln3_1	1	2	down	Elmod1
103_5.305	Lamp5 Pax6	Lamp5 Egln3_1	1	2	down	Npas3
103_5.306	Lamp5 Pax6	Lamp5 Egln3_1	1	2	down	Egfr
103_5.307	Lamp5 Pax6	Lamp5 Egln3_1	1	2	down	Scn1a
103_5.308	Lamp5 Pax6	Lamp5 Egln3_1	1	2	down	Gria1
103_5.309	Lamp5 Pax6	Lamp5 Egln3_1	1	2	down	Cttnbp2
103_5.310	Lamp5 Pax6	Lamp5 Egln3_1	1	2	down	Ndst4
103_5.311	Lamp5 Pax6	Lamp5 Egln3_1	1	2	down	Mpped1
103_5.312	Lamp5 Pax6	Lamp5 Egln3_1	1	2	down	Kcnc2
103_5.313	Lamp5 Pax6	Lamp5 Egln3_1	1	2	down	Pde11a
103_5.314	Lamp5 Pax6	Lamp5 Egln3_1	1	2	down	Sv2c
103_5.315	Lamp5 Pax6	Lamp5 Egln3_1	1	2	down	Kcnmb2
103_5.316	Lamp5 Pax6	Lamp5 Egln3_1	1	2	down	Unc80
103_5.317	Lamp5 Pax6	Lamp5 Egln3_1	1	2	down	2900055J20Rik
103_5.318	Lamp5 Pax6	Lamp5 Egln3_1	1	2	down	Adam22
103_5.319	Lamp5 Pax6	Lamp5 Egln3_1	1	2	down	Astn1
103_5.320	Lamp5 Pax6	Lamp5 Egln3_1	1	2	down	Pak3
103_5.321	Lamp5 Pax6	Lamp5 Egln3_1	1	2	down	Dync1i1
103_5.322	Lamp5 Pax6	Lamp5 Egln3_1	1	2	down	Sema3c
103_5.323	Lamp5 Pax6	Lamp5 Egln3_1	1	2	down	Dscaml1
103_5.324	Lamp5 Pax6	Lamp5 Egln3_1	1	2	down	A230057D06Rik
103_5.325	Lamp5 Pax6	Lamp5 Egln3_1	1	2	down	Adra1a
103_5.326	Lamp5 Pax6	Lamp5 Egln3_1	1	2	down	Frmd5
103_5.327	Lamp5 Pax6	Lamp5 Egln3_1	1	2	down	Slc4a10
103_5.328	Lamp5 Pax6	Lamp5 Egln3_1	1	2	down	Bcl11b
103_5.329	Lamp5 Pax6	Lamp5 Egln3_1	1	2	down	Lamp5
103_5.330	Lamp5 Pax6	Lamp5 Egln3_1	1	2	down	Nyap2
103_5.331	Lamp5 Pax6	Lamp5 Egln3_1	1	2	down	Bcl11a
103_5.332	Lamp5 Pax6	Lamp5 Egln3_1	1	2	down	Tenm1
103_5.333	Lamp5 Pax6	Lamp5 Egln3_1	1	2	down	Teddm3
103_5.334	Lamp5 Pax6	Lamp5 Egln3_1	1	2	down	Nrcam
103_5.335	Lamp5 Pax6	Lamp5 Egln3_1	1	2	down	Nol4
103_5.336	Lamp5 Pax6	Lamp5 Egln3_1	1	2	down	Igsf11
103_5.337	Lamp5 Pax6	Lamp5 Egln3_1	1	2	down	Khdrbs3
103_5.338	Lamp5 Pax6	Lamp5 Egln3_1	1	2	down	Amph
103_5.339	Lamp5 Pax6	Lamp5 Egln3_1	1	2	down	Mctp1
103_5.340	Lamp5 Pax6	Lamp5 Egln3_1	1	2	down	Srgap3
103_5.341	Lamp5 Pax6	Lamp5 Egln3_1	1	2	down	Clstn2
103_5.342	Lamp5 Pax6	Lamp5 Egln3_1	1	2	down	Atp6ap1l
103_5.343	Lamp5 Pax6	Lamp5 Egln3_1	1	2	down	Dock5
103_5.344	Lamp5 Pax6	Lamp5 Egln3_1	1	2	down	Samd12
103_5.345	Lamp5 Pax6	Lamp5 Egln3_1	1	2	down	Parm1
103_5.346	Lamp5 Pax6	Lamp5 Egln3_1	1	2	down	Cdh20
103_5.347	Lamp5 Pax6	Lamp5 Egln3_1	1	2	down	Pcdh17
103_5.348	Lamp5 Pax6	Lamp5 Egln3_1	1	2	down	Tox3
103_5.349	Lamp5 Pax6	Lamp5 Egln3_1	1	2	down	Cpeb3
103_5.350	Lamp5 Pax6	Lamp5 Egln3_1	1	2	down	Nalcn
103_5.351	Lamp5 Pax6	Lamp5 Egln3_1	1	2	down	Dpp6
103_5.352	Lamp5 Pax6	Lamp5 Egln3_1	1	2	down	Kcnn2
103_5.353	Lamp5 Pax6	Lamp5 Egln3_1	1	2	down	Sema3e
103_5.354	Lamp5 Pax6	Lamp5 Egln3_1	1	2	down	Unc5c
103_5.355	Lamp5 Pax6	Lamp5 Egln3_1	1	2	down	Trpc5
103_5.356	Lamp5 Pax6	Lamp5 Egln3_1	1	2	down	Ppp1r9a
103_5.357	Lamp5 Pax6	Lamp5 Egln3_1	1	2	down	Cacna1a
103_5.358	Lamp5 Pax6	Lamp5 Egln3_1	1	2	down	Bicd1
103_5.359	Lamp5 Pax6	Lamp5 Egln3_1	1	2	down	Pak7
103_5.360	Lamp5 Pax6	Lamp5 Egln3_1	1	2	down	Fnbp1l
103_5.361	Lamp5 Pax6	Lamp5 Egln3_1	1	2	down	Cntn4
103_5.362	Lamp5 Pax6	Lamp5 Egln3_1	1	2	down	Crispld1
103_5.363	Lamp5 Pax6	Lamp5 Egln3_1	1	2	down	Vcan
103_5.364	Lamp5 Pax6	Lamp5 Egln3_1	1	2	down	Grin3a
103_5.365	Lamp5 Pax6	Lamp5 Egln3_1	1	2	down	Luzp2
103_5.366	Lamp5 Pax6	Lamp5 Egln3_1	1	2	down	Rimbp2
103_5.367	Lamp5 Pax6	Lamp5 Egln3_1	1	2	down	Ptprt
103_5.368	Lamp5 Pax6	Lamp5 Egln3_1	1	2	down	Grid1
103_5.369	Lamp5 Pax6	Lamp5 Egln3_1	1	2	down	Rasgrf1
103_5.370	Lamp5 Pax6	Lamp5 Egln3_1	1	2	down	Rxfp1
103_5.371	Lamp5 Pax6	Lamp5 Egln3_1	1	2	down	Sema6a
103_5.372	Lamp5 Pax6	Lamp5 Egln3_1	1	2	down	Reps2
103_5.373	Lamp5 Pax6	Lamp5 Egln3_1	1	2	down	Arnt2
103_5.374	Lamp5 Pax6	Lamp5 Egln3_1	1	2	down	Maf
103_5.375	Lamp5 Pax6	Lamp5 Egln3_1	1	2	down	Cdh10
103_5.376	Lamp5 Pax6	Lamp5 Egln3_1	1	2	down	Ptprz1
103_5.377	Lamp5 Pax6	Lamp5 Egln3_1	1	2	down	Alk
103_5.378	Lamp5 Pax6	Lamp5 Egln3_1	1	2	down	Otud7a
103_5.379	Lamp5 Pax6	Lamp5 Egln3_1	1	2	down	Kcnj3
103_5.380	Lamp5 Pax6	Lamp5 Egln3_1	1	2	down	Ubash3b
103_5.381	Lamp5 Pax6	Lamp5 Egln3_1	1	2	down	Nebl
103_5.382	Lamp5 Pax6	Lamp5 Egln3_1	1	2	down	Limch1
103_5.383	Lamp5 Pax6	Lamp5 Egln3_1	1	2	down	C230004F18Rik
103_5.386	Lamp5 Pax6	Lamp5 Egln3_1	1	2	down	Necab1
103_5.387	Lamp5 Pax6	Lamp5 Egln3_1	1	2	down	Shisa9
103_5.388	Lamp5 Pax6	Lamp5 Egln3_1	1	2	down	Col19a1
103_5.389	Lamp5 Pax6	Lamp5 Egln3_1	1	2	down	Camk2a
103_5.390	Lamp5 Pax6	Lamp5 Egln3_1	1	2	down	Galnt14
103_5.391	Lamp5 Pax6	Lamp5 Egln3_1	1	2	down	Pld5
103_5.392	Lamp5 Pax6	Lamp5 Egln3_1	1	2	down	Ust
103_5.393	Lamp5 Pax6	Lamp5 Egln3_1	1	2	down	Hivep3
103_5.394	Lamp5 Pax6	Lamp5 Egln3_1	1	2	down	Myo3b
103_5.395	Lamp5 Pax6	Lamp5 Egln3_1	1	2	down	Cntn6
103_5.397	Lamp5 Pax6	Lamp5 Egln3_1	1	2	down	Dcc
103_5.398	Lamp5 Pax6	Lamp5 Egln3_1	1	2	down	Mtus2
103_5.399	Lamp5 Pax6	Lamp5 Egln3_1	1	2	down	A230006K03Rik
103_5.400	Lamp5 Pax6	Lamp5 Egln3_1	1	2	down	Fam19a5
103_5.401	Lamp5 Pax6	Lamp5 Egln3_1	1	2	down	Zfp804a
103_5.402	Lamp5 Pax6	Lamp5 Egln3_1	1	2	down	Tenm4
103_5.403	Lamp5 Pax6	Lamp5 Egln3_1	1	2	down	Sgk1
103_5.404	Lamp5 Pax6	Lamp5 Egln3_1	1	2	down	Zfp385b
103_5.405	Lamp5 Pax6	Lamp5 Egln3_1	1	2	down	5330434G04Rik
103_5.406	Lamp5 Pax6	Lamp5 Egln3_1	1	2	down	Adamts17
103_5.407	Lamp5 Pax6	Lamp5 Egln3_1	1	2	down	Srrm3
103_5.408	Lamp5 Pax6	Lamp5 Egln3_1	1	2	down	Unc79
103_5.409	Lamp5 Pax6	Lamp5 Egln3_1	1	2	down	Hs6st3
103_5.410	Lamp5 Pax6	Lamp5 Egln3_1	1	2	down	Slc35f4
103_5.411	Lamp5 Pax6	Lamp5 Egln3_1	1	2	down	Kcnb2
103_5.412	Lamp5 Pax6	Lamp5 Egln3_1	1	2	down	Enah
103_5.413	Lamp5 Pax6	Lamp5 Egln3_1	1	2	down	Il1rap
103_5.414	Lamp5 Pax6	Lamp5 Egln3_1	1	2	down	Kcnd3
103_5.415	Lamp5 Pax6	Lamp5 Egln3_1	1	2	down	Ppm1l
103_5.416	Lamp5 Pax6	Lamp5 Egln3_1	1	2	down	Ak5
103_5.417	Lamp5 Pax6	Lamp5 Egln3_1	1	2	down	Pknox2
103_5.419	Lamp5 Pax6	Lamp5 Egln3_1	1	2	down	C530008M17Rik
103_5.420	Lamp5 Pax6	Lamp5 Egln3_1	1	2	down	Kcnab1
103_5.421	Lamp5 Pax6	Lamp5 Egln3_1	1	2	down	Btbd11
103_5.422	Lamp5 Pax6	Lamp5 Egln3_1	1	2	down	Lrrtm3
103_5.423	Lamp5 Pax6	Lamp5 Egln3_1	1	2	down	Mgat4c
103_5.424	Lamp5 Pax6	Lamp5 Egln3_1	1	2	down	Hs3st5
103_5.425	Lamp5 Pax6	Lamp5 Egln3_1	1	2	down	Ank3
103_5.426	Lamp5 Pax6	Lamp5 Egln3_1	1	2	down	Csmd3
103_5.427	Lamp5 Pax6	Lamp5 Egln3_1	1	2	down	Cadps
103_5.428	Lamp5 Pax6	Lamp5 Egln3_1	1	2	down	Dab1
103_5.429	Lamp5 Pax6	Lamp5 Egln3_1	1	2	down	Gria2
103_5.430	Lamp5 Pax6	Lamp5 Egln3_1	1	2	down	Erbb4
103_5.431	Lamp5 Pax6	Lamp5 Egln3_1	1	2	down	Hcn1
103_5.432	Lamp5 Pax6	Lamp5 Egln3_1	1	2	down	Ctnnd2
103_5.433	Lamp5 Pax6	Lamp5 Egln3_1	1	2	down	Myt1l
103_5.434	Lamp5 Pax6	Lamp5 Egln3_1	1	2	down	Celf4
103_5.435	Lamp5 Pax6	Lamp5 Egln3_1	1	2	down	Phactr1
103_5.436	Lamp5 Pax6	Lamp5 Egln3_1	1	2	down	Robo2
103_5.437	Lamp5 Pax6	Lamp5 Egln3_1	1	2	down	A830018L16Rik
103_5.438	Lamp5 Pax6	Lamp5 Egln3_1	1	2	down	Grik2
103_5.439	Lamp5 Pax6	Lamp5 Egln3_1	1	2	down	Mdga2
103_5.440	Lamp5 Pax6	Lamp5 Egln3_1	1	2	down	Ctnna2
103_5.441	Lamp5 Pax6	Lamp5 Egln3_1	1	2	down	Rims1
103_5.442	Lamp5 Pax6	Lamp5 Egln3_1	1	2	down	Tmem178b
103_5.443	Lamp5 Pax6	Lamp5 Egln3_1	1	2	down	Mapk10
103_5.444	Lamp5 Pax6	Lamp5 Egln3_1	1	2	down	Akap6
103_5.445	Lamp5 Pax6	Lamp5 Egln3_1	1	2	down	Pclo
103_5.446	Lamp5 Pax6	Lamp5 Egln3_1	1	2	down	Ccser1
103_5.447	Lamp5 Pax6	Lamp5 Egln3_1	1	2	down	Rims2
103_5.448	Lamp5 Pax6	Lamp5 Egln3_1	1	2	down	Xkr4
103_5.449	Lamp5 Pax6	Lamp5 Egln3_1	1	2	down	Cacnb4
103_5.450	Lamp5 Pax6	Lamp5 Egln3_1	1	2	down	Dner
103_5.451	Lamp5 Pax6	Lamp5 Egln3_1	1	2	down	Atp1a3
103_5.452	Lamp5 Pax6	Lamp5 Egln3_1	1	2	down	Edil3
103_5.453	Lamp5 Pax6	Lamp5 Egln3_1	1	2	down	Ptprn2
103_5.454	Lamp5 Pax6	Lamp5 Egln3_1	1	2	down	Tanc2
103_5.456	Lamp5 Pax6	Lamp5 Egln3_1	1	2	down	Negr1
103_5.457	Lamp5 Pax6	Lamp5 Egln3_1	1	2	down	Vsnl1
103_5.458	Lamp5 Pax6	Lamp5 Egln3_1	1	2	down	Chl1
103_5.459	Lamp5 Pax6	Lamp5 Egln3_1	1	2	down	Macrod2
103_5.460	Lamp5 Pax6	Lamp5 Egln3_1	1	2	down	Galntl6
103_5.461	Lamp5 Pax6	Lamp5 Egln3_1	1	2	down	Nmnat2
103_5.462	Lamp5 Pax6	Lamp5 Egln3_1	1	2	down	Cplx3
103_5.463	Lamp5 Pax6	Lamp5 Egln3_1	1	2	down	Kctd16
103_5.464	Lamp5 Pax6	Lamp5 Egln3_1	1	2	down	Ppp2r2b
103_5.465	Lamp5 Pax6	Lamp5 Egln3_1	1	2	down	Nsg2
103_5.466	Lamp5 Pax6	Lamp5 Egln3_1	1	2	down	Zcchc18
103_5.467	Lamp5 Pax6	Lamp5 Egln3_1	1	2	down	Egfem1
103_5.468	Lamp5 Pax6	Lamp5 Egln3_1	1	2	down	Kcnq3
103_5.469	Lamp5 Pax6	Lamp5 Egln3_1	1	2	down	Il1rapl1
103_5.470	Lamp5 Pax6	Lamp5 Egln3_1	1	2	down	Snap91
103_5.471	Lamp5 Pax6	Lamp5 Egln3_1	1	2	down	Tspan5
103_5.472	Lamp5 Pax6	Lamp5 Egln3_1	1	2	down	Elavl2
103_5.473	Lamp5 Pax6	Lamp5 Egln3_1	1	2	down	Ly6h
103_5.474	Lamp5 Pax6	Lamp5 Egln3_1	1	2	down	Stmn2
103_5.475	Lamp5 Pax6	Lamp5 Egln3_1	1	2	down	Kif1a
103_5.476	Lamp5 Pax6	Lamp5 Egln3_1	1	2	down	Cacna1d
103_5.477	Lamp5 Pax6	Lamp5 Egln3_1	1	2	down	Gabrb1
103_5.478	Lamp5 Pax6	Lamp5 Egln3_1	1	2	down	C130071C03Rik
103_5.479	Lamp5 Pax6	Lamp5 Egln3_1	1	2	down	Nav2
103_5.480	Lamp5 Pax6	Lamp5 Egln3_1	1	2	down	Dnm3
103_5.481	Lamp5 Pax6	Lamp5 Egln3_1	1	2	down	Nfix
103_5.482	Lamp5 Pax6	Lamp5 Egln3_1	1	2	down	Thrb
103_5.483	Lamp5 Pax6	Lamp5 Egln3_1	1	2	down	Lingo2
103_5.484	Lamp5 Pax6	Lamp5 Egln3_1	1	2	down	Sh3rf3
103_5.485	Lamp5 Pax6	Lamp5 Egln3_1	1	2	down	Kcnd2
103_5.486	Lamp5 Pax6	Lamp5 Egln3_1	1	2	down	Rgs7
103_5.487	Lamp5 Pax6	Lamp5 Egln3_1	1	2	down	Zmat4
103_5.488	Lamp5 Pax6	Lamp5 Egln3_1	1	2	down	Sv2a
103_5.489	Lamp5 Pax6	Lamp5 Egln3_1	1	2	down	Rph3a
103_5.490	Lamp5 Pax6	Lamp5 Egln3_1	1	2	down	Lrfn5
103_5.491	Lamp5 Pax6	Lamp5 Egln3_1	1	2	down	Fam171b
103_5.492	Lamp5 Pax6	Lamp5 Egln3_1	1	2	down	Ahi1
103_5.493	Lamp5 Pax6	Lamp5 Egln3_1	1	2	down	Glp2r
103_5.494	Lamp5 Pax6	Lamp5 Egln3_1	1	2	down	Rufy3
103_5.495	Lamp5 Pax6	Lamp5 Egln3_1	1	2	down	Slc32a1
103_5.496	Lamp5 Pax6	Lamp5 Egln3_1	1	2	down	Trim2
103_5.497	Lamp5 Pax6	Lamp5 Egln3_1	1	2	down	Adcy1
103_5.498	Lamp5 Pax6	Lamp5 Egln3_1	1	2	down	Chd3os
103_5.499	Lamp5 Pax6	Lamp5 Egln3_1	1	2	down	Gpr158
103_5.500	Lamp5 Pax6	Lamp5 Egln3_1	1	2	down	Myo5a
103_5.501	Lamp5 Pax6	Lamp5 Egln3_1	1	2	down	Atp6v0a1
103_5.502	Lamp5 Pax6	Lamp5 Egln3_1	1	2	down	Hapln1
103_5.503	Lamp5 Pax6	Lamp5 Egln3_1	1	2	down	Scn8a
103_5.504	Lamp5 Pax6	Lamp5 Egln3_1	1	2	down	Cacna2d3
103_5.505	Lamp5 Pax6	Lamp5 Egln3_1	1	2	down	Elavl3
103_5.506	Lamp5 Pax6	Lamp5 Egln3_1	1	2	down	Agbl4
103_5.507	Lamp5 Pax6	Lamp5 Egln3_1	1	2	down	Slc12a5
103_5.508	Lamp5 Pax6	Lamp5 Egln3_1	1	2	down	Dok6
103_5.509	Lamp5 Pax6	Lamp5 Egln3_1	1	2	down	Nrg3os
103_5.510	Lamp5 Pax6	Lamp5 Egln3_1	1	2	down	Ptchd4
103_5.511	Lamp5 Pax6	Lamp5 Egln3_1	1	2	down	Epha6
103_5.514	Lamp5 Pax6	Lamp5 Egln3_1	1	2	down	Bach2
103_5.515	Lamp5 Pax6	Lamp5 Egln3_1	1	2	down	Dgki
103_5.516	Lamp5 Pax6	Lamp5 Egln3_1	1	2	down	Scg5
103_5.517	Lamp5 Pax6	Lamp5 Egln3_1	1	2	down	Asic2
103_5.518	Lamp5 Pax6	Lamp5 Egln3_1	1	2	down	Ptprn
103_5.519	Lamp5 Pax6	Lamp5 Egln3_1	1	2	down	Sorbs2
103_5.520	Lamp5 Pax6	Lamp5 Egln3_1	1	2	down	Prox1
103_5.521	Lamp5 Pax6	Lamp5 Egln3_1	1	2	down	Clstn3
103_5.522	Lamp5 Pax6	Lamp5 Egln3_1	1	2	down	Vstm2a
103_5.523	Lamp5 Pax6	Lamp5 Egln3_1	1	2	down	Slc24a3
103_5.524	Lamp5 Pax6	Lamp5 Egln3_1	1	2	down	Hdac9
103_5.525	Lamp5 Pax6	Lamp5 Egln3_1	1	2	down	Fmn2
103_5.526	Lamp5 Pax6	Lamp5 Egln3_1	1	2	down	Prom1
103_5.527	Lamp5 Pax6	Lamp5 Egln3_1	1	2	down	Syngr1
103_5.528	Lamp5 Pax6	Lamp5 Egln3_1	1	2	down	Ppfia2
103_5.529	Lamp5 Pax6	Lamp5 Egln3_1	1	2	down	Zfp804b
103_5.530	Lamp5 Pax6	Lamp5 Egln3_1	1	2	down	Slc38a1
103_5.531	Lamp5 Pax6	Lamp5 Egln3_1	1	2	down	Astn2
103_5.532	Lamp5 Pax6	Lamp5 Egln3_1	1	2	down	Bex2
103_5.533	Lamp5 Pax6	Lamp5 Egln3_1	1	2	down	Sybu
103_5.534	Lamp5 Pax6	Lamp5 Egln3_1	1	2	down	Npy
103_5.535	Lamp5 Pax6	Lamp5 Egln3_1	1	2	down	Cacng2
103_5.536	Lamp5 Pax6	Lamp5 Egln3_1	1	2	down	Cdkl5
103_5.537	Lamp5 Pax6	Lamp5 Egln3_1	1	2	down	Dtna
103_5.538	Lamp5 Pax6	Lamp5 Egln3_1	1	2	down	Lgi1
103_5.539	Lamp5 Pax6	Lamp5 Egln3_1	1	2	down	Spock2
103_5.540	Lamp5 Pax6	Lamp5 Egln3_1	1	2	down	2900011O08Rik
103_5.541	Lamp5 Pax6	Lamp5 Egln3_1	1	2	down	Brinp1
103_5.542	Lamp5 Pax6	Lamp5 Egln3_1	1	2	down	Camk2b
103_5.543	Lamp5 Pax6	Lamp5 Egln3_1	1	2	down	Epha5
103_5.544	Lamp5 Pax6	Lamp5 Egln3_1	1	2	down	Cxcl14
103_5.545	Lamp5 Pax6	Lamp5 Egln3_1	1	2	down	Adcy8
103_5.546	Lamp5 Pax6	Lamp5 Egln3_1	1	2	down	Shank1
103_5.548	Lamp5 Pax6	Lamp5 Egln3_1	1	2	down	Pvt1
103_5.550	Lamp5 Pax6	Lamp5 Egln3_1	1	2	down	Sobp
103_5.551	Lamp5 Pax6	Lamp5 Egln3_1	1	2	down	B230209E15Rik
103_5.553	Lamp5 Pax6	Lamp5 Egln3_1	1	2	down	Stxbp5l
103_5.554	Lamp5 Pax6	Lamp5 Egln3_1	1	2	down	Gas7
103_5.555	Lamp5 Pax6	Lamp5 Egln3_1	1	2	down	Gabrg2
103_5.556	Lamp5 Pax6	Lamp5 Egln3_1	1	2	down	Ksr2
103_5.557	Lamp5 Pax6	Lamp5 Egln3_1	1	2	down	Nell2
103_5.558	Lamp5 Pax6	Lamp5 Egln3_1	1	2	down	Chrna7
103_5.559	Lamp5 Pax6	Lamp5 Egln3_1	1	2	down	Cplx1
103_5.560	Lamp5 Pax6	Lamp5 Egln3_1	1	2	down	Rcan2
103_5.561	Lamp5 Pax6	Lamp5 Egln3_1	1	2	down	Cit
103_5.562	Lamp5 Pax6	Lamp5 Egln3_1	1	2	down	Tmem130
103_5.563	Lamp5 Pax6	Lamp5 Egln3_1	1	2	down	Dlx1as
103_5.564	Lamp5 Pax6	Lamp5 Egln3_1	1	2	down	Lrrc7
103_5.565	Lamp5 Pax6	Lamp5 Egln3_1	1	2	down	Slc22a17
103_5.566	Lamp5 Pax6	Lamp5 Egln3_1	1	2	down	Gria3
103_5.567	Lamp5 Pax6	Lamp5 Egln3_1	1	2	down	Id2
103_5.568	Lamp5 Pax6	Lamp5 Egln3_1	1	2	down	Tmem132b
103_5.569	Lamp5 Pax6	Lamp5 Egln3_1	1	2	down	Rit2
103_5.572	Lamp5 Pax6	Lamp5 Egln3_1	1	2	down	Galnt13
103_5.573	Lamp5 Pax6	Lamp5 Egln3_1	1	2	down	Cend1
103_5.575	Lamp5 Pax6	Lamp5 Egln3_1	1	2	down	Jakmip1
103_5.576	Lamp5 Pax6	Lamp5 Egln3_1	1	2	down	Tenm2
103_5.577	Lamp5 Pax6	Lamp5 Egln3_1	1	2	down	Grin2a
103_5.578	Lamp5 Pax6	Lamp5 Egln3_1	1	2	down	Slc8a1
103_5.579	Lamp5 Pax6	Lamp5 Egln3_1	1	2	down	Scn1b
103_5.580	Lamp5 Pax6	Lamp5 Egln3_1	1	2	down	Susd4
103_5.581	Lamp5 Pax6	Lamp5 Egln3_1	1	2	down	Atp6v0e2
103_5.582	Lamp5 Pax6	Lamp5 Egln3_1	1	2	down	Chd3
103_5.584	Lamp5 Pax6	Lamp5 Egln3_1	1	2	down	Ccdc85a
103_5.585	Lamp5 Pax6	Lamp5 Egln3_1	1	2	down	Chsy3
103_5.587	Lamp5 Pax6	Lamp5 Egln3_1	1	2	down	Hecw1
103_5.588	Lamp5 Pax6	Lamp5 Egln3_1	1	2	down	Arpp21
103_5.589	Lamp5 Pax6	Lamp5 Egln3_1	1	2	down	Kcnc1
103_5.590	Lamp5 Pax6	Lamp5 Egln3_1	1	2	down	Arl4c
103_5.592	Lamp5 Pax6	Lamp5 Egln3_1	1	2	down	Zbtb16
103_5.594	Lamp5 Pax6	Lamp5 Egln3_1	1	2	down	Cadm1
103_5.596	Lamp5 Pax6	Lamp5 Egln3_1	1	2	down	Runx2
103_5.597	Lamp5 Pax6	Lamp5 Egln3_1	1	2	down	Fstl5
103_5.598	Lamp5 Pax6	Lamp5 Egln3_1	1	2	down	Trim9
103_5.600	Lamp5 Pax6	Lamp5 Egln3_1	1	2	down	Ogfrl1
103_5.601	Lamp5 Pax6	Lamp5 Egln3_1	1	2	down	Nrip3
103_5.602	Lamp5 Pax6	Lamp5 Egln3_1	1	2	down	Unc5d
103_5.603	Lamp5 Pax6	Lamp5 Egln3_1	1	2	down	Csrnp3
103_5.604	Lamp5 Pax6	Lamp5 Egln3_1	1	2	down	Pcdh10
103_5.605	Lamp5 Pax6	Lamp5 Egln3_1	1	2	down	Rasgrf2
103_5.606	Lamp5 Pax6	Lamp5 Egln3_1	1	2	down	Col26a1
103_5.608	Lamp5 Pax6	Lamp5 Egln3_1	1	2	down	Bend6
103_5.610	Lamp5 Pax6	Lamp5 Egln3_1	1	2	down	Sipa1l1
103_5.611	Lamp5 Pax6	Lamp5 Egln3_1	1	2	down	Apba2
103_5.612	Lamp5 Pax6	Lamp5 Egln3_1	1	2	down	Mgll
103_5.613	Lamp5 Pax6	Lamp5 Egln3_1	1	2	down	Thsd7b
103_5.614	Lamp5 Pax6	Lamp5 Egln3_1	1	2	down	Camk2n2
103_5.615	Lamp5 Pax6	Lamp5 Egln3_1	1	2	down	Snap47
103_5.616	Lamp5 Pax6	Lamp5 Egln3_1	1	2	down	Rgs17
103_5.617	Lamp5 Pax6	Lamp5 Egln3_1	1	2	down	Nrsn1
103_5.618	Lamp5 Pax6	Lamp5 Egln3_1	1	2	down	Pak1
103_5.620	Lamp5 Pax6	Lamp5 Egln3_1	1	2	down	Garnl3
103_5.621	Lamp5 Pax6	Lamp5 Egln3_1	1	2	down	Trpc7
103_5.622	Lamp5 Pax6	Lamp5 Egln3_1	1	2	down	Gnai1
103_5.624	Lamp5 Pax6	Lamp5 Egln3_1	1	2	down	Scg2
103_5.625	Lamp5 Pax6	Lamp5 Egln3_1	1	2	down	Elavl4
103_5.628	Lamp5 Pax6	Lamp5 Egln3_1	1	2	down	Msra
103_5.630	Lamp5 Pax6	Lamp5 Egln3_1	1	2	down	Nrg2
103_5.631	Lamp5 Pax6	Lamp5 Egln3_1	1	2	down	Pnoc
103_5.632	Lamp5 Pax6	Lamp5 Egln3_1	1	2	down	Tnfaip8l3
103_5.635	Lamp5 Pax6	Lamp5 Egln3_1	1	2	down	Slc35f1
103_5.636	Lamp5 Pax6	Lamp5 Egln3_1	1	2	down	Caln1
103_5.639	Lamp5 Pax6	Lamp5 Egln3_1	1	2	down	Bex1
103_5.644	Lamp5 Pax6	Lamp5 Egln3_1	1	2	down	Iqgap2
103_5.645	Lamp5 Pax6	Lamp5 Egln3_1	1	2	down	Crtac1
103_5.646	Lamp5 Pax6	Lamp5 Egln3_1	1	2	down	Nsg1
103_5.647	Lamp5 Pax6	Lamp5 Egln3_1	1	2	down	Kcnt2
103_5.648	Lamp5 Pax6	Lamp5 Egln3_1	1	2	down	Gabra4
103_5.649	Lamp5 Pax6	Lamp5 Egln3_1	1	2	down	Reep1
103_5.652	Lamp5 Pax6	Lamp5 Egln3_1	1	2	down	Pnmal2
103_5.656	Lamp5 Pax6	Lamp5 Egln3_1	1	2	down	Pcsk2
103_5.657	Lamp5 Pax6	Lamp5 Egln3_1	1	2	down	Nav1
103_5.660	Lamp5 Pax6	Lamp5 Egln3_1	1	2	down	Got1
103_5.661	Lamp5 Pax6	Lamp5 Egln3_1	1	2	down	Afap1
103_5.665	Lamp5 Pax6	Lamp5 Egln3_1	1	2	down	Sh3gl2
103_5.666	Lamp5 Pax6	Lamp5 Egln3_1	1	2	down	Cacna1b
103_5.668	Lamp5 Pax6	Lamp5 Egln3_1	1	2	down	Adam23
103_5.669	Lamp5 Pax6	Lamp5 Egln3_1	1	2	down	Neto2
103_5.671	Lamp5 Pax6	Lamp5 Egln3_1	1	2	down	Hs3st4
103_5.672	Lamp5 Pax6	Lamp5 Egln3_1	1	2	down	Lmo2
103_5.674	Lamp5 Pax6	Lamp5 Egln3_1	1	2	down	Fstl4
103_5.675	Lamp5 Pax6	Lamp5 Egln3_1	1	2	down	Pgbd5
103_5.676	Lamp5 Pax6	Lamp5 Egln3_1	1	2	down	Dscam
103_5.677	Lamp5 Pax6	Lamp5 Egln3_1	1	2	down	1700025G04Rik
103_5.678	Lamp5 Pax6	Lamp5 Egln3_1	1	2	down	Tmtc2
103_5.679	Lamp5 Pax6	Lamp5 Egln3_1	1	2	down	Osbpl6
103_5.680	Lamp5 Pax6	Lamp5 Egln3_1	1	2	down	Mical2
103_5.681	Lamp5 Pax6	Lamp5 Egln3_1	1	2	down	Fgf9
103_5.683	Lamp5 Pax6	Lamp5 Egln3_1	1	2	down	Igf1
103_5.684	Lamp5 Pax6	Lamp5 Egln3_1	1	2	down	Nfasc
103_5.685	Lamp5 Pax6	Lamp5 Egln3_1	1	2	down	Dlx1
103_5.686	Lamp5 Pax6	Lamp5 Egln3_1	1	2	down	Brinp2
103_5.687	Lamp5 Pax6	Lamp5 Egln3_1	1	2	down	Shank2
103_5.688	Lamp5 Pax6	Lamp5 Egln3_1	1	2	down	Ppp2r2c
103_5.689	Lamp5 Pax6	Lamp5 Egln3_1	1	2	down	Usp29
103_5.690	Lamp5 Pax6	Lamp5 Egln3_1	1	2	down	Rgs10
103_5.691	Lamp5 Pax6	Lamp5 Egln3_1	1	2	down	Nos1ap
103_5.692	Lamp5 Pax6	Lamp5 Egln3_1	1	2	down	Pgm2l1
103_5.694	Lamp5 Pax6	Lamp5 Egln3_1	1	2	down	Evl
103_5.695	Lamp5 Pax6	Lamp5 Egln3_1	1	2	down	Adra1b
103_5.696	Lamp5 Pax6	Lamp5 Egln3_1	1	2	down	Me3
103_5.697	Lamp5 Pax6	Lamp5 Egln3_1	1	2	down	Tox2
103_5.699	Lamp5 Pax6	Lamp5 Egln3_1	1	2	down	Cntn3
103_5.700	Lamp5 Pax6	Lamp5 Egln3_1	1	2	down	Tmeff1
103_5.701	Lamp5 Pax6	Lamp5 Egln3_1	1	2	down	Tubb4a
103_5.702	Lamp5 Pax6	Lamp5 Egln3_1	1	2	down	B3gat1
103_5.708	Lamp5 Pax6	Lamp5 Egln3_1	1	2	down	Spats2l
103_5.709	Lamp5 Pax6	Lamp5 Egln3_1	1	2	down	Gnal
103_5.710	Lamp5 Pax6	Lamp5 Egln3_1	1	2	down	Ramp1
103_5.711	Lamp5 Pax6	Lamp5 Egln3_1	1	2	down	Prkcz
103_5.712	Lamp5 Pax6	Lamp5 Egln3_1	1	2	down	Efr3b
103_5.713	Lamp5 Pax6	Lamp5 Egln3_1	1	2	down	Pdcd4
103_5.715	Lamp5 Pax6	Lamp5 Egln3_1	1	2	down	Smarca2
103_5.717	Lamp5 Pax6	Lamp5 Egln3_1	1	2	down	Rab27b
103_5.718	Lamp5 Pax6	Lamp5 Egln3_1	1	2	down	Kif5a
103_5.721	Lamp5 Pax6	Lamp5 Egln3_1	1	2	down	Svop
103_5.722	Lamp5 Pax6	Lamp5 Egln3_1	1	2	down	Dmtn
103_5.724	Lamp5 Pax6	Lamp5 Egln3_1	1	2	down	Snph
103_5.725	Lamp5 Pax6	Lamp5 Egln3_1	1	2	down	Sorl1
103_5.726	Lamp5 Pax6	Lamp5 Egln3_1	1	2	down	Ppm1h
103_5.727	Lamp5 Pax6	Lamp5 Egln3_1	1	2	down	Timp2
103_5.728	Lamp5 Pax6	Lamp5 Egln3_1	1	2	down	Gramd1b
103_5.729	Lamp5 Pax6	Lamp5 Egln3_1	1	2	down	Ptpro
103_5.731	Lamp5 Pax6	Lamp5 Egln3_1	1	2	down	Mmp17
103_5.732	Lamp5 Pax6	Lamp5 Egln3_1	1	2	down	Slc7a14
103_5.733	Lamp5 Pax6	Lamp5 Egln3_1	1	2	down	Tmem196
103_5.734	Lamp5 Pax6	Lamp5 Egln3_1	1	2	down	Ngf
103_5.735	Lamp5 Pax6	Lamp5 Egln3_1	1	2	down	Vrk1
103_5.737	Lamp5 Pax6	Lamp5 Egln3_1	1	2	down	Srrm4
103_5.738	Lamp5 Pax6	Lamp5 Egln3_1	1	2	down	Lgi2
103_5.739	Lamp5 Pax6	Lamp5 Egln3_1	1	2	down	Prkar2b
103_5.740	Lamp5 Pax6	Lamp5 Egln3_1	1	2	down	Syt16
103_5.741	Lamp5 Pax6	Lamp5 Egln3_1	1	2	down	Homer2
103_5.742	Lamp5 Pax6	Lamp5 Egln3_1	1	2	down	Gap43
103_5.743	Lamp5 Pax6	Lamp5 Egln3_1	1	2	down	Camkv
103_5.744	Lamp5 Pax6	Lamp5 Egln3_1	1	2	down	Plekha5
103_5.751	Lamp5 Pax6	Lamp5 Egln3_1	1	2	down	Pcdh7
103_5.752	Lamp5 Pax6	Lamp5 Egln3_1	1	2	down	Cyp46a1
103_5.753	Lamp5 Pax6	Lamp5 Egln3_1	1	2	down	Ntrk3
103_5.756	Lamp5 Pax6	Lamp5 Egln3_1	1	2	down	Cntnap5c
103_5.757	Lamp5 Pax6	Lamp5 Egln3_1	1	2	down	Efcab6
103_5.759	Lamp5 Pax6	Lamp5 Egln3_1	1	2	down	B4galt6
103_5.761	Lamp5 Pax6	Lamp5 Egln3_1	1	2	down	Prmt8
103_5.764	Lamp5 Pax6	Lamp5 Egln3_1	1	2	down	6330403K07Rik
103_5.766	Lamp5 Pax6	Lamp5 Egln3_1	1	2	down	Syt7
103_5.767	Lamp5 Pax6	Lamp5 Egln3_1	1	2	down	Dapk1
103_5.770	Lamp5 Pax6	Lamp5 Egln3_1	1	2	down	Celf5
103_5.771	Lamp5 Pax6	Lamp5 Egln3_1	1	2	down	Sorcs3
103_5.772	Lamp5 Pax6	Lamp5 Egln3_1	1	2	down	Fxyd7
103_5.773	Lamp5 Pax6	Lamp5 Egln3_1	1	2	down	Cacna1e
103_5.775	Lamp5 Pax6	Lamp5 Egln3_1	1	2	down	Tiam1
103_5.776	Lamp5 Pax6	Lamp5 Egln3_1	1	2	down	Sphkap
103_5.777	Lamp5 Pax6	Lamp5 Egln3_1	1	2	down	Zdhhc2
103_5.778	Lamp5 Pax6	Lamp5 Egln3_1	1	2	down	Epha4
103_5.779	Lamp5 Pax6	Lamp5 Egln3_1	1	2	down	Sept6
103_5.780	Lamp5 Pax6	Lamp5 Egln3_1	1	2	down	Rasgef1a
103_5.782	Lamp5 Pax6	Lamp5 Egln3_1	1	2	down	Tspan13
103_5.783	Lamp5 Pax6	Lamp5 Egln3_1	1	2	down	Eepd1
103_5.784	Lamp5 Pax6	Lamp5 Egln3_1	1	2	down	Rassf2
103_5.790	Lamp5 Pax6	Lamp5 Egln3_1	1	2	down	Plk2
103_5.792	Lamp5 Pax6	Lamp5 Egln3_1	1	2	down	Fxyd6
103_5.793	Lamp5 Pax6	Lamp5 Egln3_1	1	2	down	Pgk1
103_5.795	Lamp5 Pax6	Lamp5 Egln3_1	1	2	down	Ap1s2
103_5.797	Lamp5 Pax6	Lamp5 Egln3_1	1	2	down	Flrt3
103_5.799	Lamp5 Pax6	Lamp5 Egln3_1	1	2	down	Hpca
103_5.803	Lamp5 Pax6	Lamp5 Egln3_1	1	2	down	Rnf220
103_5.812	Lamp5 Pax6	Lamp5 Egln3_1	1	2	down	Klhl13
103_5.815	Lamp5 Pax6	Lamp5 Egln3_1	1	2	down	Cadm2
103_5.816	Lamp5 Pax6	Lamp5 Egln3_1	1	2	down	Nrxn3
103_5.817	Lamp5 Pax6	Lamp5 Egln3_1	1	2	down	Nrg3
103_5.818	Lamp5 Pax6	Lamp5 Egln3_1	1	2	down	Grin2b
103_5.819	Lamp5 Pax6	Lamp5 Egln3_1	1	2	down	Fgf14
103_5.821	Lamp5 Pax6	Lamp5 Egln3_1	1	2	down	Dclk1
103_5.823	Lamp5 Pax6	Lamp5 Egln3_1	1	2	down	Etl4
103_5.824	Lamp5 Pax6	Lamp5 Egln3_1	1	2	down	Plcb1
103_5.825	Lamp5 Pax6	Lamp5 Egln3_1	1	2	down	Robo1
103_5.827	Lamp5 Pax6	Lamp5 Egln3_1	1	2	down	Gpm6a
103_5.828	Lamp5 Pax6	Lamp5 Egln3_1	1	2	down	Erc2
103_5.830	Lamp5 Pax6	Lamp5 Egln3_1	1	2	down	Csmd1
103_5.831	Lamp5 Pax6	Lamp5 Egln3_1	1	2	down	Lrp1b
103_5.832	Lamp5 Pax6	Lamp5 Egln3_1	1	2	down	Pcdh9
103_5.833	Lamp5 Pax6	Lamp5 Egln3_1	1	2	down	Gnao1
103_5.835	Lamp5 Pax6	Lamp5 Egln3_1	1	2	down	Nav3
103_5.837	Lamp5 Pax6	Lamp5 Egln3_1	1	2	down	Nap1l5
103_5.838	Lamp5 Pax6	Lamp5 Egln3_1	1	2	down	Fgf12
103_5.839	Lamp5 Pax6	Lamp5 Egln3_1	1	2	down	Gabra1
103_5.840	Lamp5 Pax6	Lamp5 Egln3_1	1	2	down	Kcnh7
103_5.841	Lamp5 Pax6	Lamp5 Egln3_1	1	2	down	Magi1
103_5.842	Lamp5 Pax6	Lamp5 Egln3_1	1	2	down	Syp
103_5.843	Lamp5 Pax6	Lamp5 Egln3_1	1	2	down	Map1b
103_5.844	Lamp5 Pax6	Lamp5 Egln3_1	1	2	down	Ncam2
103_5.845	Lamp5 Pax6	Lamp5 Egln3_1	1	2	down	Ryr2
103_5.846	Lamp5 Pax6	Lamp5 Egln3_1	1	2	down	Ndrg4
103_5.848	Lamp5 Pax6	Lamp5 Egln3_1	1	2	down	Nlgn1
103_5.849	Lamp5 Pax6	Lamp5 Egln3_1	1	2	down	Fam155a
103_5.852	Lamp5 Pax6	Lamp5 Egln3_1	1	2	down	Nrxn2
103_5.853	Lamp5 Pax6	Lamp5 Egln3_1	1	2	down	Chchd10
103_5.854	Lamp5 Pax6	Lamp5 Egln3_1	1	2	down	Atp8a2
103_5.855	Lamp5 Pax6	Lamp5 Egln3_1	1	2	down	Gabbr1
103_5.856	Lamp5 Pax6	Lamp5 Egln3_1	1	2	down	5730522E02Rik
103_5.859	Lamp5 Pax6	Lamp5 Egln3_1	1	2	down	Dnm1
103_5.860	Lamp5 Pax6	Lamp5 Egln3_1	1	2	down	Lrrtm4
103_5.861	Lamp5 Pax6	Lamp5 Egln3_1	1	2	down	Atp6v1a
103_5.862	Lamp5 Pax6	Lamp5 Egln3_1	1	2	down	Fam49a
103_5.863	Lamp5 Pax6	Lamp5 Egln3_1	1	2	down	Ptprs
103_5.868	Lamp5 Pax6	Lamp5 Egln3_1	1	2	down	Thy1
103_5.869	Lamp5 Pax6	Lamp5 Egln3_1	1	2	down	Cdh11
103_5.870	Lamp5 Pax6	Lamp5 Egln3_1	1	2	down	Mt3
103_5.871	Lamp5 Pax6	Lamp5 Egln3_1	1	2	down	Aplp1
103_5.872	Lamp5 Pax6	Lamp5 Egln3_1	1	2	down	Sgcz
103_5.874	Lamp5 Pax6	Lamp5 Egln3_1	1	2	down	D430041D05Rik
103_5.875	Lamp5 Pax6	Lamp5 Egln3_1	1	2	down	Enox1
103_5.876	Lamp5 Pax6	Lamp5 Egln3_1	1	2	down	Clvs1
103_5.877	Lamp5 Pax6	Lamp5 Egln3_1	1	2	down	Tnik
103_5.881	Lamp5 Pax6	Lamp5 Egln3_1	1	2	down	Phyhipl
103_5.883	Lamp5 Pax6	Lamp5 Egln3_1	1	2	down	Kcnq5
103_5.885	Lamp5 Pax6	Lamp5 Egln3_1	1	2	down	Mmp16
103_5.887	Lamp5 Pax6	Lamp5 Egln3_1	1	2	down	Snca
103_5.888	Lamp5 Pax6	Lamp5 Egln3_1	1	2	down	C1qtnf4
103_5.891	Lamp5 Pax6	Lamp5 Egln3_1	1	2	down	Lrrfip1
103_5.892	Lamp5 Pax6	Lamp5 Egln3_1	1	2	down	Chgb
103_5.894	Lamp5 Pax6	Lamp5 Egln3_1	1	2	down	Plcl2
103_5.895	Lamp5 Pax6	Lamp5 Egln3_1	1	2	down	Tppp
103_5.897	Lamp5 Pax6	Lamp5 Egln3_1	1	2	down	Cnksr2
103_5.899	Lamp5 Pax6	Lamp5 Egln3_1	1	2	down	Podxl2
103_5.901	Lamp5 Pax6	Lamp5 Egln3_1	1	2	down	Sez6l2
103_5.902	Lamp5 Pax6	Lamp5 Egln3_1	1	2	down	Itga9
103_5.903	Lamp5 Pax6	Lamp5 Egln3_1	1	2	down	Slc24a2
103_5.906	Lamp5 Pax6	Lamp5 Egln3_1	1	2	down	Ncdn
103_5.908	Lamp5 Pax6	Lamp5 Egln3_1	1	2	down	Apbb1ip
103_5.909	Lamp5 Pax6	Lamp5 Egln3_1	1	2	down	Flrt2
103_5.911	Lamp5 Pax6	Lamp5 Egln3_1	1	2	down	Ptprr
103_5.912	Lamp5 Pax6	Lamp5 Egln3_1	1	2	down	Arhgap26
103_5.915	Lamp5 Pax6	Lamp5 Egln3_1	1	2	down	Efna5
103_5.918	Lamp5 Pax6	Lamp5 Egln3_1	1	2	down	Csmd2
103_5.921	Lamp5 Pax6	Lamp5 Egln3_1	1	2	down	Fmn1
103_5.923	Lamp5 Pax6	Lamp5 Egln3_1	1	2	down	Grid2
103_5.924	Lamp5 Pax6	Lamp5 Egln3_1	1	2	down	Eno2
103_5.925	Lamp5 Pax6	Lamp5 Egln3_1	1	2	down	Cspg5
103_5.926	Lamp5 Pax6	Lamp5 Egln3_1	1	2	down	Cox6a2
103_5.932	Lamp5 Pax6	Lamp5 Egln3_1	1	2	down	Kctd6
103_5.933	Lamp5 Pax6	Lamp5 Egln3_1	1	2	down	Sidt1
103_5.934	Lamp5 Pax6	Lamp5 Egln3_1	1	2	down	Frmpd3
103_5.936	Lamp5 Pax6	Lamp5 Egln3_1	1	2	down	Kcnq2
103_5.937	Lamp5 Pax6	Lamp5 Egln3_1	1	2	down	Abat
103_5.938	Lamp5 Pax6	Lamp5 Egln3_1	1	2	down	Epha3
103_5.939	Lamp5 Pax6	Lamp5 Egln3_1	1	2	down	Ina
103_5.940	Lamp5 Pax6	Lamp5 Egln3_1	1	2	down	Camk4
103_5.941	Lamp5 Pax6	Lamp5 Egln3_1	1	2	down	Aff2
103_5.946	Lamp5 Pax6	Lamp5 Egln3_1	1	2	down	Nars
103_5.947	Lamp5 Pax6	Lamp5 Egln3_1	1	2	down	Peg3
103_5.949	Lamp5 Pax6	Lamp5 Egln3_1	1	2	down	Phactr3
103_5.953	Lamp5 Pax6	Lamp5 Egln3_1	1	2	down	Mpdz
103_5.954	Lamp5 Pax6	Lamp5 Egln3_1	1	2	down	Ahcyl2
103_5.956	Lamp5 Pax6	Lamp5 Egln3_1	1	2	down	Ablim2
103_5.958	Lamp5 Pax6	Lamp5 Egln3_1	1	2	down	Mei4
103_5.959	Lamp5 Pax6	Lamp5 Egln3_1	1	2	down	Gpr63
103_5.960	Lamp5 Pax6	Lamp5 Egln3_1	1	2	down	Arl4a
103_5.961	Lamp5 Pax6	Lamp5 Egln3_1	1	2	down	Ccdc88a
103_5.962	Lamp5 Pax6	Lamp5 Egln3_1	1	2	down	AI593442
103_5.964	Lamp5 Pax6	Lamp5 Egln3_1	1	2	down	Fut9
103_5.965	Lamp5 Pax6	Lamp5 Egln3_1	1	2	down	Ramp3
103_5.968	Lamp5 Pax6	Lamp5 Egln3_1	1	2	down	Eml5
103_5.970	Lamp5 Pax6	Lamp5 Egln3_1	1	2	down	A330102I10Rik
103_5.971	Lamp5 Pax6	Lamp5 Egln3_1	1	2	down	Trank1
103_5.975	Lamp5 Pax6	Lamp5 Egln3_1	1	2	down	Olfm2
103_5.977	Lamp5 Pax6	Lamp5 Egln3_1	1	2	down	Lpgat1
103_5.978	Lamp5 Pax6	Lamp5 Egln3_1	1	2	down	Fam19a2
103_5.982	Lamp5 Pax6	Lamp5 Egln3_1	1	2	down	Slc23a2
103_5.985	Lamp5 Pax6	Lamp5 Egln3_1	1	2	down	Ccdc136
103_5.986	Lamp5 Pax6	Lamp5 Egln3_1	1	2	down	Srcin1
103_5.988	Lamp5 Pax6	Lamp5 Egln3_1	1	2	down	Vstm2l
103_5.989	Lamp5 Pax6	Lamp5 Egln3_1	1	2	down	Ngef
103_5.991	Lamp5 Pax6	Lamp5 Egln3_1	1	2	down	Grem2
103_5.993	Lamp5 Pax6	Lamp5 Egln3_1	1	2	down	Thrsp
103_5.997	Lamp5 Pax6	Lamp5 Egln3_1	1	2	down	Agpat4
103_5.999	Lamp5 Pax6	Lamp5 Egln3_1	1	2	down	Cnih2
103_5.1000	Lamp5 Pax6	Lamp5 Egln3_1	1	2	down	Resp18
103_5.1003	Lamp5 Pax6	Lamp5 Egln3_1	1	2	down	Gde1
103_5.1005	Lamp5 Pax6	Lamp5 Egln3_1	1	2	down	Zfp608
103_5.1007	Lamp5 Pax6	Lamp5 Egln3_1	1	2	down	Megf9
103_5.1008	Lamp5 Pax6	Lamp5 Egln3_1	1	2	down	Zfp365
103_5.1010	Lamp5 Pax6	Lamp5 Egln3_1	1	2	down	Gaa
103_5.1013	Lamp5 Pax6	Lamp5 Egln3_1	1	2	down	Gda
103_5.1014	Lamp5 Pax6	Lamp5 Egln3_1	1	2	down	Ar
103_5.1021	Lamp5 Pax6	Lamp5 Egln3_1	1	2	down	Mlip
103_5.1022	Lamp5 Pax6	Lamp5 Egln3_1	1	2	down	Plcxd2
103_5.1026	Lamp5 Pax6	Lamp5 Egln3_1	1	2	down	Scn2b
103_5.1027	Lamp5 Pax6	Lamp5 Egln3_1	1	2	down	Mamld1
103_5.1028	Lamp5 Pax6	Lamp5 Egln3_1	1	2	down	Rpp25
103_5.1029	Lamp5 Pax6	Lamp5 Egln3_1	1	2	down	Rap1gap
103_5.1038	Lamp5 Pax6	Lamp5 Egln3_1	1	2	down	Socs5
103_5.1039	Lamp5 Pax6	Lamp5 Egln3_1	1	2	down	St8sia5
103_5.1042	Lamp5 Pax6	Lamp5 Egln3_1	1	2	down	Unc13b
103_5.1047	Lamp5 Pax6	Lamp5 Egln3_1	1	2	down	Tshz1
103_5.1051	Lamp5 Pax6	Lamp5 Egln3_1	1	2	down	Cabp1
103_5.1052	Lamp5 Pax6	Lamp5 Egln3_1	1	2	down	Tmem191c
103_5.1055	Lamp5 Pax6	Lamp5 Egln3_1	1	2	down	Clu
103_5.1056	Lamp5 Pax6	Lamp5 Egln3_1	1	2	down	Ltbp1
103_5.1058	Lamp5 Pax6	Lamp5 Egln3_1	1	2	down	Bmp3
103_5.1065	Lamp5 Pax6	Lamp5 Egln3_1	1	2	down	St8sia3
103_5.1066	Lamp5 Pax6	Lamp5 Egln3_1	1	2	down	Plekho1
103_5.1067	Lamp5 Pax6	Lamp5 Egln3_1	1	2	down	Cxxc4
103_5.1072	Lamp5 Pax6	Lamp5 Egln3_1	1	2	down	Ttll7
103_5.1073	Lamp5 Pax6	Lamp5 Egln3_1	1	2	down	Matk
103_5.1074	Lamp5 Pax6	Lamp5 Egln3_1	1	2	down	Vldlr
103_5.1076	Lamp5 Pax6	Lamp5 Egln3_1	1	2	down	Ppp1r14c
103_5.1078	Lamp5 Pax6	Lamp5 Egln3_1	1	2	down	Slc1a1
103_5.1079	Lamp5 Pax6	Lamp5 Egln3_1	1	2	down	Wnk2
103_5.1081	Lamp5 Pax6	Lamp5 Egln3_1	1	2	down	Mtss1
103_5.1085	Lamp5 Pax6	Lamp5 Egln3_1	1	2	down	Rims3
103_5.1086	Lamp5 Pax6	Lamp5 Egln3_1	1	2	down	Apbb1
103_5.1089	Lamp5 Pax6	Lamp5 Egln3_1	1	2	down	Sox2
103_5.1095	Lamp5 Pax6	Lamp5 Egln3_1	1	2	down	Klhl33
103_5.1097	Lamp5 Pax6	Lamp5 Egln3_1	1	2	down	Miat
103_5.1098	Lamp5 Pax6	Lamp5 Egln3_1	1	2	down	Snrpn
103_5.1100	Lamp5 Pax6	Lamp5 Egln3_1	1	2	down	Pantr1
103_5.1101	Lamp5 Pax6	Lamp5 Egln3_1	1	2	down	Dock7
103_5.1102	Lamp5 Pax6	Lamp5 Egln3_1	1	2	down	Vgf
103_5.1106	Lamp5 Pax6	Lamp5 Egln3_1	1	2	down	Arhgdig
103_5.1110	Lamp5 Pax6	Lamp5 Egln3_1	1	2	down	Scg3
103_5.1120	Lamp5 Pax6	Lamp5 Egln3_1	1	2	down	Ptchd1
103_5.1122	Lamp5 Pax6	Lamp5 Egln3_1	1	2	down	Slc38a2
103_5.1125	Lamp5 Pax6	Lamp5 Egln3_1	1	2	down	Stmn4
103_5.1126	Lamp5 Pax6	Lamp5 Egln3_1	1	2	down	A330093E20Rik
103_5.1131	Lamp5 Pax6	Lamp5 Egln3_1	1	2	down	A230050P20Rik
103_5.1134	Lamp5 Pax6	Lamp5 Egln3_1	1	2	down	Coa3
103_5.1135	Lamp5 Pax6	Lamp5 Egln3_1	1	2	down	Tmem91
103_5.1142	Lamp5 Pax6	Lamp5 Egln3_1	1	2	down	Bin1
103_5.1143	Lamp5 Pax6	Lamp5 Egln3_1	1	2	down	C230057M02Rik
103_5.1151	Lamp5 Pax6	Lamp5 Egln3_1	1	2	down	Kifc2
103_5.1160	Lamp5 Pax6	Lamp5 Egln3_1	1	2	down	Pcyt2
103_5.1161	Lamp5 Pax6	Lamp5 Egln3_1	1	2	down	Ccnd2
103_5.1162	Lamp5 Pax6	Lamp5 Egln3_1	1	2	down	Fam213a
103_5.1165	Lamp5 Pax6	Lamp5 Egln3_1	1	2	down	Uchl3
103_5.1166	Lamp5 Pax6	Lamp5 Egln3_1	1	2	down	Tsnax
103_5.1176	Lamp5 Pax6	Lamp5 Egln3_1	1	2	down	Cntfr
103_5.1195	Lamp5 Pax6	Lamp5 Egln3_1	1	2	down	Extl2
103_5.1206	Lamp5 Pax6	Lamp5 Egln3_1	1	2	down	Ttyh1
103_5.1208	Lamp5 Pax6	Lamp5 Egln3_1	1	2	down	Shisa4
103_5.1217	Lamp5 Pax6	Lamp5 Egln3_1	1	2	down	Pigk
103_5.1223	Lamp5 Pax6	Lamp5 Egln3_1	1	2	down	B3galt2
103_5.1263	Lamp5 Pax6	Lamp5 Egln3_1	1	2	down	Cntnap2
103_5.1265	Lamp5 Pax6	Lamp5 Egln3_1	1	2	down	Nrxn1
103_5.1268	Lamp5 Pax6	Lamp5 Egln3_1	1	2	down	Dlg2
103_5.1269	Lamp5 Pax6	Lamp5 Egln3_1	1	2	down	Anks1b
103_5.1271	Lamp5 Pax6	Lamp5 Egln3_1	1	2	down	Celf2
103_5.1272	Lamp5 Pax6	Lamp5 Egln3_1	1	2	down	Magi2
103_5.1273	Lamp5 Pax6	Lamp5 Egln3_1	1	2	down	Basp1
103_5.1274	Lamp5 Pax6	Lamp5 Egln3_1	1	2	down	Cpe
103_5.1276	Lamp5 Pax6	Lamp5 Egln3_1	1	2	down	Auts2
103_5.1277	Lamp5 Pax6	Lamp5 Egln3_1	1	2	down	Dpp10
103_5.1280	Lamp5 Pax6	Lamp5 Egln3_1	1	2	down	Mapt
103_5.1281	Lamp5 Pax6	Lamp5 Egln3_1	1	2	down	Rgs7bp
103_5.1284	Lamp5 Pax6	Lamp5 Egln3_1	1	2	down	Kcnma1
103_5.1285	Lamp5 Pax6	Lamp5 Egln3_1	1	2	down	Ctnna3
103_5.1288	Lamp5 Pax6	Lamp5 Egln3_1	1	2	down	Purb
103_5.1289	Lamp5 Pax6	Lamp5 Egln3_1	1	2	down	Prkce
103_5.1290	Lamp5 Pax6	Lamp5 Egln3_1	1	2	down	Park2
103_5.1294	Lamp5 Pax6	Lamp5 Egln3_1	1	2	down	Pde4b
103_5.1296	Lamp5 Pax6	Lamp5 Egln3_1	1	2	down	Nbea
103_5.1301	Lamp5 Pax6	Lamp5 Egln3_1	1	2	down	Setbp1
103_5.1302	Lamp5 Pax6	Lamp5 Egln3_1	1	2	down	Opcml
103_5.1303	Lamp5 Pax6	Lamp5 Egln3_1	1	2	down	Cacna2d1
103_5.1306	Lamp5 Pax6	Lamp5 Egln3_1	1	2	down	Rap1gds1
103_5.1309	Lamp5 Pax6	Lamp5 Egln3_1	1	2	down	Atrnl1
103_5.1313	Lamp5 Pax6	Lamp5 Egln3_1	1	2	down	Eid1
103_5.1315	Lamp5 Pax6	Lamp5 Egln3_1	1	2	down	Kcnh1
103_5.1316	Lamp5 Pax6	Lamp5 Egln3_1	1	2	down	Xkr6
103_5.1319	Lamp5 Pax6	Lamp5 Egln3_1	1	2	down	Cers6
103_5.1323	Lamp5 Pax6	Lamp5 Egln3_1	1	2	down	Kcnj6
103_5.1327	Lamp5 Pax6	Lamp5 Egln3_1	1	2	down	Sel1l3
103_5.1330	Lamp5 Pax6	Lamp5 Egln3_1	1	2	down	Ctxn1
103_5.1335	Lamp5 Pax6	Lamp5 Egln3_1	1	2	down	Aff3
103_5.1338	Lamp5 Pax6	Lamp5 Egln3_1	1	2	down	Plxna4
103_5.1340	Lamp5 Pax6	Lamp5 Egln3_1	1	2	down	Kcnq1ot1
103_5.1341	Lamp5 Pax6	Lamp5 Egln3_1	1	2	down	Rundc3b
103_5.1343	Lamp5 Pax6	Lamp5 Egln3_1	1	2	down	Add2
103_5.1344	Lamp5 Pax6	Lamp5 Egln3_1	1	2	down	Neto1
103_5.1345	Lamp5 Pax6	Lamp5 Egln3_1	1	2	down	Ptprj
103_5.1346	Lamp5 Pax6	Lamp5 Egln3_1	1	2	down	Arhgef28
103_5.1347	Lamp5 Pax6	Lamp5 Egln3_1	1	2	down	Iqsec1
103_5.1350	Lamp5 Pax6	Lamp5 Egln3_1	1	2	down	March4
103_5.1353	Lamp5 Pax6	Lamp5 Egln3_1	1	2	down	Slc6a17
103_5.1354	Lamp5 Pax6	Lamp5 Egln3_1	1	2	down	Slc1a2
103_5.1356	Lamp5 Pax6	Lamp5 Egln3_1	1	2	down	Pla2g4e
103_5.1358	Lamp5 Pax6	Lamp5 Egln3_1	1	2	down	Gpm6b
103_5.1359	Lamp5 Pax6	Lamp5 Egln3_1	1	2	down	Pde10a
103_5.1363	Lamp5 Pax6	Lamp5 Egln3_1	1	2	down	Kcns3
103_5.1365	Lamp5 Pax6	Lamp5 Egln3_1	1	2	down	Esrrg
103_5.1370	Lamp5 Pax6	Lamp5 Egln3_1	1	2	down	Dpysl5
103_5.1371	Lamp5 Pax6	Lamp5 Egln3_1	1	2	down	Plxna2
103_5.1372	Lamp5 Pax6	Lamp5 Egln3_1	1	2	down	Mirg
103_5.1373	Lamp5 Pax6	Lamp5 Egln3_1	1	2	down	Morf4l2
103_5.1375	Lamp5 Pax6	Lamp5 Egln3_1	1	2	down	Plekha6
103_5.1378	Lamp5 Pax6	Lamp5 Egln3_1	1	2	down	Ipcef1
103_5.1379	Lamp5 Pax6	Lamp5 Egln3_1	1	2	down	Lmo7
103_5.1382	Lamp5 Pax6	Lamp5 Egln3_1	1	2	down	Rnf180
103_5.1384	Lamp5 Pax6	Lamp5 Egln3_1	1	2	down	Ppp1r16b
103_5.1386	Lamp5 Pax6	Lamp5 Egln3_1	1	2	down	Gpr45
103_5.1388	Lamp5 Pax6	Lamp5 Egln3_1	1	2	down	Epha7
103_5.1389	Lamp5 Pax6	Lamp5 Egln3_1	1	2	down	Mpp6
103_5.1395	Lamp5 Pax6	Lamp5 Egln3_1	1	2	down	Tmem117
103_5.1397	Lamp5 Pax6	Lamp5 Egln3_1	1	2	down	Pitpnm3
103_5.1405	Lamp5 Pax6	Lamp5 Egln3_1	1	2	down	Ttll11
103_5.1409	Lamp5 Pax6	Lamp5 Egln3_1	1	2	down	Kctd13
103_5.1412	Lamp5 Pax6	Lamp5 Egln3_1	1	2	down	Rab3b
103_5.1414	Lamp5 Pax6	Lamp5 Egln3_1	1	2	down	Asxl3
103_5.1423	Lamp5 Pax6	Lamp5 Egln3_1	1	2	down	Scn3a
103_5.1424	Lamp5 Pax6	Lamp5 Egln3_1	1	2	down	Cdh9
103_5.1426	Lamp5 Pax6	Lamp5 Egln3_1	1	2	down	Abr
103_5.1428	Lamp5 Pax6	Lamp5 Egln3_1	1	2	down	Ephb2
103_5.1430	Lamp5 Pax6	Lamp5 Egln3_1	1	2	down	Ankrd55
103_5.1432	Lamp5 Pax6	Lamp5 Egln3_1	1	2	down	Fat4
103_5.1433	Lamp5 Pax6	Lamp5 Egln3_1	1	2	down	Dennd4a
103_5.1436	Lamp5 Pax6	Lamp5 Egln3_1	1	2	down	Fndc5
103_5.1437	Lamp5 Pax6	Lamp5 Egln3_1	1	2	down	Cracr2a
103_5.1445	Lamp5 Pax6	Lamp5 Egln3_1	1	2	down	Pou3f3
103_5.1446	Lamp5 Pax6	Lamp5 Egln3_1	1	2	down	Tmem132e
103_5.1449	Lamp5 Pax6	Lamp5 Egln3_1	1	2	down	Prr16
103_5.1450	Lamp5 Pax6	Lamp5 Egln3_1	1	2	down	Marcksl1
103_5.1452	Lamp5 Pax6	Lamp5 Egln3_1	1	2	down	Clmp
103_5.1453	Lamp5 Pax6	Lamp5 Egln3_1	1	2	down	Cplx2
103_5.1455	Lamp5 Pax6	Lamp5 Egln3_1	1	2	down	Ryr3
103_5.1467	Lamp5 Pax6	Lamp5 Egln3_1	1	2	down	Sgcd
103_5.1472	Lamp5 Pax6	Lamp5 Egln3_1	1	2	down	Fbxo32
103_5.1474	Lamp5 Pax6	Lamp5 Egln3_1	1	2	down	Gabra2
103_5.1475	Lamp5 Pax6	Lamp5 Egln3_1	1	2	down	Fat3
103_5.1481	Lamp5 Pax6	Lamp5 Egln3_1	1	2	down	Arx
103_5.1484	Lamp5 Pax6	Lamp5 Egln3_1	1	2	down	Fam124a
103_5.1485	Lamp5 Pax6	Lamp5 Egln3_1	1	2	down	Map7
103_5.1486	Lamp5 Pax6	Lamp5 Egln3_1	1	2	down	Rbfox2
103_5.1490	Lamp5 Pax6	Lamp5 Egln3_1	1	2	down	Hs6st2
103_5.1491	Lamp5 Pax6	Lamp5 Egln3_1	1	2	down	Myh10
103_5.1496	Lamp5 Pax6	Lamp5 Egln3_1	1	2	down	Slc6a6
103_5.1497	Lamp5 Pax6	Lamp5 Egln3_1	1	2	down	March1
103_5.1499	Lamp5 Pax6	Lamp5 Egln3_1	1	2	down	Ildr2
103_5.1503	Lamp5 Pax6	Lamp5 Egln3_1	1	2	down	Nwd2
103_5.1504	Lamp5 Pax6	Lamp5 Egln3_1	1	2	down	Pex5l
103_5.1505	Lamp5 Pax6	Lamp5 Egln3_1	1	2	down	Nhs
103_5.1508	Lamp5 Pax6	Lamp5 Egln3_1	1	2	down	Fam184b
103_5.1511	Lamp5 Pax6	Lamp5 Egln3_1	1	2	down	Ank1
103_5.1514	Lamp5 Pax6	Lamp5 Egln3_1	1	2	down	Kcnj9
103_5.1516	Lamp5 Pax6	Lamp5 Egln3_1	1	2	down	Olfm3
103_5.1517	Lamp5 Pax6	Lamp5 Egln3_1	1	2	down	Lrrn2
103_5.1519	Lamp5 Pax6	Lamp5 Egln3_1	1	2	down	Dlgap3
103_5.1522	Lamp5 Pax6	Lamp5 Egln3_1	1	2	down	Tubb2a
103_5.1526	Lamp5 Pax6	Lamp5 Egln3_1	1	2	down	Lmo3
103_5.1527	Lamp5 Pax6	Lamp5 Egln3_1	1	2	down	4930402H24Rik
103_5.1530	Lamp5 Pax6	Lamp5 Egln3_1	1	2	down	Ralyl
103_5.1531	Lamp5 Pax6	Lamp5 Egln3_1	1	2	down	D030068K23Rik
103_5.1535	Lamp5 Pax6	Lamp5 Egln3_1	1	2	down	Zcchc12
103_5.1540	Lamp5 Pax6	Lamp5 Egln3_1	1	2	down	Lrrc3b
103_5.1541	Lamp5 Pax6	Lamp5 Egln3_1	1	2	down	Plxnc1
103_5.1557	Lamp5 Pax6	Lamp5 Egln3_1	1	2	down	Deptor
103_5.1559	Lamp5 Pax6	Lamp5 Egln3_1	1	2	down	Osbp2
103_5.1567	Lamp5 Pax6	Lamp5 Egln3_1	1	2	down	Jph1
103_5.1568	Lamp5 Pax6	Lamp5 Egln3_1	1	2	down	Sez6
103_5.1569	Lamp5 Pax6	Lamp5 Egln3_1	1	2	down	Lrp12
103_5.1570	Lamp5 Pax6	Lamp5 Egln3_1	1	2	down	Lrfn2
103_5.1572	Lamp5 Pax6	Lamp5 Egln3_1	1	2	down	Epha10
103_5.1573	Lamp5 Pax6	Lamp5 Egln3_1	1	2	down	Chga
103_5.1575	Lamp5 Pax6	Lamp5 Egln3_1	1	2	down	Sema4d
103_5.1578	Lamp5 Pax6	Lamp5 Egln3_1	1	2	down	Klhl3
103_5.1582	Lamp5 Pax6	Lamp5 Egln3_1	1	2	down	Mapk4
103_5.1584	Lamp5 Pax6	Lamp5 Egln3_1	1	2	down	Gng7
103_5.1586	Lamp5 Pax6	Lamp5 Egln3_1	1	2	down	Zfp704
103_5.1587	Lamp5 Pax6	Lamp5 Egln3_1	1	2	down	Mn1
103_5.1589	Lamp5 Pax6	Lamp5 Egln3_1	1	2	down	Ap2m1
103_5.1593	Lamp5 Pax6	Lamp5 Egln3_1	1	2	down	Cpne6
103_5.1597	Lamp5 Pax6	Lamp5 Egln3_1	1	2	down	Naaladl2
103_5.1598	Lamp5 Pax6	Lamp5 Egln3_1	1	2	down	Oprm1
103_5.1599	Lamp5 Pax6	Lamp5 Egln3_1	1	2	down	Phka2
103_5.1601	Lamp5 Pax6	Lamp5 Egln3_1	1	2	down	Cacna1g
103_5.1612	Lamp5 Pax6	Lamp5 Egln3_1	1	2	down	Zfyve28
103_5.1620	Lamp5 Pax6	Lamp5 Egln3_1	1	2	down	Cux2
103_5.1626	Lamp5 Pax6	Lamp5 Egln3_1	1	2	down	Fat1
103_5.1629	Lamp5 Pax6	Lamp5 Egln3_1	1	2	down	St3gal5
103_5.1630	Lamp5 Pax6	Lamp5 Egln3_1	1	2	down	Ctsb
103_5.1634	Lamp5 Pax6	Lamp5 Egln3_1	1	2	down	Fbn1
103_5.1636	Lamp5 Pax6	Lamp5 Egln3_1	1	2	down	Slc4a3
103_5.1638	Lamp5 Pax6	Lamp5 Egln3_1	1	2	down	Grin2d
103_5.1641	Lamp5 Pax6	Lamp5 Egln3_1	1	2	down	Ankrd28
103_5.1643	Lamp5 Pax6	Lamp5 Egln3_1	1	2	down	Sulf2
103_5.1645	Lamp5 Pax6	Lamp5 Egln3_1	1	2	down	Gabra5
103_5.1649	Lamp5 Pax6	Lamp5 Egln3_1	1	2	down	Igsf3
103_5.1659	Lamp5 Pax6	Lamp5 Egln3_1	1	2	down	Lrrtm2
103_5.1660	Lamp5 Pax6	Lamp5 Egln3_1	1	2	down	Jakmip3
103_5.1664	Lamp5 Pax6	Lamp5 Egln3_1	1	2	down	Wscd2
103_5.1666	Lamp5 Pax6	Lamp5 Egln3_1	1	2	down	Lin28b
103_5.1669	Lamp5 Pax6	Lamp5 Egln3_1	1	2	down	Chst7
103_5.1672	Lamp5 Pax6	Lamp5 Egln3_1	1	2	down	Emc10
103_5.1675	Lamp5 Pax6	Lamp5 Egln3_1	1	2	down	Fhod3
103_5.1684	Lamp5 Pax6	Lamp5 Egln3_1	1	2	down	Slc25a22
103_5.1686	Lamp5 Pax6	Lamp5 Egln3_1	1	2	down	Prkcg
103_5.1691	Lamp5 Pax6	Lamp5 Egln3_1	1	2	down	Dusp26
103_5.1694	Lamp5 Pax6	Lamp5 Egln3_1	1	2	down	Akap5
103_5.1699	Lamp5 Pax6	Lamp5 Egln3_1	1	2	down	Kirrel3
103_5.1700	Lamp5 Pax6	Lamp5 Egln3_1	1	2	down	Teddm2
103_5.1710	Lamp5 Pax6	Lamp5 Egln3_1	1	2	down	Rgs12
103_5.1712	Lamp5 Pax6	Lamp5 Egln3_1	1	2	down	Hrh1
103_5.1713	Lamp5 Pax6	Lamp5 Egln3_1	1	2	down	4430402I18Rik
103_5.1715	Lamp5 Pax6	Lamp5 Egln3_1	1	2	down	Synj2
103_5.1717	Lamp5 Pax6	Lamp5 Egln3_1	1	2	down	Hrh3
103_5.1718	Lamp5 Pax6	Lamp5 Egln3_1	1	2	down	Cntnap5a
103_5.1720	Lamp5 Pax6	Lamp5 Egln3_1	1	2	down	Celf6
103_5.1722	Lamp5 Pax6	Lamp5 Egln3_1	1	2	down	Omg
103_5.1723	Lamp5 Pax6	Lamp5 Egln3_1	1	2	down	Gpr137c
103_5.1725	Lamp5 Pax6	Lamp5 Egln3_1	1	2	down	Srgap2
103_5.1726	Lamp5 Pax6	Lamp5 Egln3_1	1	2	down	Nrsn2
103_5.1728	Lamp5 Pax6	Lamp5 Egln3_1	1	2	down	Pde9a
103_5.1729	Lamp5 Pax6	Lamp5 Egln3_1	1	2	down	9630028H03Rik
103_5.1733	Lamp5 Pax6	Lamp5 Egln3_1	1	2	down	Mgat5
103_5.1734	Lamp5 Pax6	Lamp5 Egln3_1	1	2	down	2610035D17Rik
103_5.1735	Lamp5 Pax6	Lamp5 Egln3_1	1	2	down	Arhgap20
103_5.1737	Lamp5 Pax6	Lamp5 Egln3_1	1	2	down	Prune2
103_5.1739	Lamp5 Pax6	Lamp5 Egln3_1	1	2	down	Fam81a
103_5.1743	Lamp5 Pax6	Lamp5 Egln3_1	1	2	down	Nr2e1
103_5.1751	Lamp5 Pax6	Lamp5 Egln3_1	1	2	down	Cib2
103_5.1753	Lamp5 Pax6	Lamp5 Egln3_1	1	2	down	Irs1
103_5.1758	Lamp5 Pax6	Lamp5 Egln3_1	1	2	down	Cpeb2
103_5.1760	Lamp5 Pax6	Lamp5 Egln3_1	1	2	down	Cdh13
103_5.1764	Lamp5 Pax6	Lamp5 Egln3_1	1	2	down	Enho
103_5.1767	Lamp5 Pax6	Lamp5 Egln3_1	1	2	down	Grm8
103_5.1769	Lamp5 Pax6	Lamp5 Egln3_1	1	2	down	Ppargc1a
103_5.1771	Lamp5 Pax6	Lamp5 Egln3_1	1	2	down	Pde7a
103_5.1774	Lamp5 Pax6	Lamp5 Egln3_1	1	2	down	Larp1b
103_5.1777	Lamp5 Pax6	Lamp5 Egln3_1	1	2	down	Atf6
103_5.1782	Lamp5 Pax6	Lamp5 Egln3_1	1	2	down	Palm2
103_5.1783	Lamp5 Pax6	Lamp5 Egln3_1	1	2	down	Slc8a2
103_5.1795	Lamp5 Pax6	Lamp5 Egln3_1	1	2	down	Khdrbs2
103_5.1796	Lamp5 Pax6	Lamp5 Egln3_1	1	2	down	Tnr
103_5.1797	Lamp5 Pax6	Lamp5 Egln3_1	1	2	down	Simc1
103_5.1803	Lamp5 Pax6	Lamp5 Egln3_1	1	2	down	Pnck
103_5.1806	Lamp5 Pax6	Lamp5 Egln3_1	1	2	down	Pkp4
103_5.1809	Lamp5 Pax6	Lamp5 Egln3_1	1	2	down	Pacrg
103_5.1816	Lamp5 Pax6	Lamp5 Egln3_1	1	2	down	Inpp4a
103_5.1820	Lamp5 Pax6	Lamp5 Egln3_1	1	2	down	4921534H16Rik
103_5.1827	Lamp5 Pax6	Lamp5 Egln3_1	1	2	down	Ksr1
103_5.1832	Lamp5 Pax6	Lamp5 Egln3_1	1	2	down	Chrna4
103_5.1851	Lamp5 Pax6	Lamp5 Egln3_1	1	2	down	9530059O14Rik
103_5.1853	Lamp5 Pax6	Lamp5 Egln3_1	1	2	down	Acer3
103_5.1855	Lamp5 Pax6	Lamp5 Egln3_1	1	2	down	Gfpt2
103_5.1859	Lamp5 Pax6	Lamp5 Egln3_1	1	2	down	Cav2
103_5.1871	Lamp5 Pax6	Lamp5 Egln3_1	1	2	down	Vgll4
103_5.1875	Lamp5 Pax6	Lamp5 Egln3_1	1	2	down	Gas6
103_5.1878	Lamp5 Pax6	Lamp5 Egln3_1	1	2	down	Chic1
103_5.1882	Lamp5 Pax6	Lamp5 Egln3_1	1	2	down	Cacng3
103_5.1885	Lamp5 Pax6	Lamp5 Egln3_1	1	2	down	Rnf112
103_5.1886	Lamp5 Pax6	Lamp5 Egln3_1	1	2	down	Celf3
103_5.1892	Lamp5 Pax6	Lamp5 Egln3_1	1	2	down	Lrp8
103_5.1894	Lamp5 Pax6	Lamp5 Egln3_1	1	2	down	Slc22a23
103_5.1899	Lamp5 Pax6	Lamp5 Egln3_1	1	2	down	Snx25
103_5.1900	Lamp5 Pax6	Lamp5 Egln3_1	1	2	down	4933413L06Rik
103_5.1905	Lamp5 Pax6	Lamp5 Egln3_1	1	2	down	Tex9
103_5.1907	Lamp5 Pax6	Lamp5 Egln3_1	1	2	down	Csdc2
103_5.1910	Lamp5 Pax6	Lamp5 Egln3_1	1	2	down	Atat1
103_5.1914	Lamp5 Pax6	Lamp5 Egln3_1	1	2	down	Sec14l1
103_5.1916	Lamp5 Pax6	Lamp5 Egln3_1	1	2	down	Hsbp1
103_5.1920	Lamp5 Pax6	Lamp5 Egln3_1	1	2	down	Ptpn3
103_5.1921	Lamp5 Pax6	Lamp5 Egln3_1	1	2	down	Ociad2
103_5.1933	Lamp5 Pax6	Lamp5 Egln3_1	1	2	down	Adcyap1r1
103_5.1934	Lamp5 Pax6	Lamp5 Egln3_1	1	2	down	Cd34
103_5.1940	Lamp5 Pax6	Lamp5 Egln3_1	1	2	down	Tmem178
103_5.1961	Lamp5 Pax6	Lamp5 Egln3_1	1	2	down	Pdlim5
103_5.1965	Lamp5 Pax6	Lamp5 Egln3_1	1	2	down	Asic4
103_5.1968	Lamp5 Pax6	Lamp5 Egln3_1	1	2	down	Eml1
103_5.1969	Lamp5 Pax6	Lamp5 Egln3_1	1	2	down	Prr13
103_5.1970	Lamp5 Pax6	Lamp5 Egln3_1	1	2	down	Gabrd
103_5.1979	Lamp5 Pax6	Lamp5 Egln3_1	1	2	down	Wdr17
103_5.1980	Lamp5 Pax6	Lamp5 Egln3_1	1	2	down	Syn3
103_5.1984	Lamp5 Pax6	Lamp5 Egln3_1	1	2	down	Kcna1
103_5.1988	Lamp5 Pax6	Lamp5 Egln3_1	1	2	down	Sirpa
103_5.1994	Lamp5 Pax6	Lamp5 Egln3_1	1	2	down	Necab2
103_5.2000	Lamp5 Pax6	Lamp5 Egln3_1	1	2	down	Bmper
103_5.2001	Lamp5 Pax6	Lamp5 Egln3_1	1	2	down	Gpr12
103_5.2009	Lamp5 Pax6	Lamp5 Egln3_1	1	2	down	4933406I18Rik
103_5.2010	Lamp5 Pax6	Lamp5 Egln3_1	1	2	down	Siah3
103_5.2012	Lamp5 Pax6	Lamp5 Egln3_1	1	2	down	Ypel2
103_5.2019	Lamp5 Pax6	Lamp5 Egln3_1	1	2	down	Wwp1
103_5.2020	Lamp5 Pax6	Lamp5 Egln3_1	1	2	down	Ly6e
103_5.2026	Lamp5 Pax6	Lamp5 Egln3_1	1	2	down	D130043K22Rik
103_5.2029	Lamp5 Pax6	Lamp5 Egln3_1	1	2	down	Nacc2
103_5.2038	Lamp5 Pax6	Lamp5 Egln3_1	1	2	down	Arhgef3
103_5.2044	Lamp5 Pax6	Lamp5 Egln3_1	1	2	down	Usp31
103_5.2056	Lamp5 Pax6	Lamp5 Egln3_1	1	2	down	Tenm3
103_5.2064	Lamp5 Pax6	Lamp5 Egln3_1	1	2	down	Bloc1s2
103_5.2065	Lamp5 Pax6	Lamp5 Egln3_1	1	2	down	Snx7
103_5.2084	Lamp5 Pax6	Lamp5 Egln3_1	1	2	down	Mcc
103_5.2089	Lamp5 Pax6	Lamp5 Egln3_1	1	2	down	Stat5b
103_5.2090	Lamp5 Pax6	Lamp5 Egln3_1	1	2	down	Nipa1
103_5.2099	Lamp5 Pax6	Lamp5 Egln3_1	1	2	down	Prkag2
103_5.2122	Lamp5 Pax6	Lamp5 Egln3_1	1	2	down	Hmgcr
103_5.2144	Lamp5 Pax6	Lamp5 Egln3_1	1	2	down	Syt5
103_5.2156	Lamp5 Pax6	Lamp5 Egln3_1	1	2	down	Fabp5
103_5.2164	Lamp5 Pax6	Lamp5 Egln3_1	1	2	down	Dbn1
103_5.2174	Lamp5 Pax6	Lamp5 Egln3_1	1	2	down	Lrrn3
103_5.2177	Lamp5 Pax6	Lamp5 Egln3_1	1	2	down	Rhoq
103_5.2179	Lamp5 Pax6	Lamp5 Egln3_1	1	2	down	Tmem158
103_5.2181	Lamp5 Pax6	Lamp5 Egln3_1	1	2	down	A730017C20Rik
103_5.2185	Lamp5 Pax6	Lamp5 Egln3_1	1	2	down	Flnb
103_5.2235	Lamp5 Pax6	Lamp5 Egln3_1	1	2	down	Lin7b
103_5.2309	Lamp5 Pax6	Lamp5 Egln3_1	1	2	down	Armc9
103_5.2322	Lamp5 Pax6	Lamp5 Egln3_1	1	2	down	Mrpl45
103_5.2342	Lamp5 Pax6	Lamp5 Egln3_1	1	2	down	Ache
103_5.2350	Lamp5 Pax6	Lamp5 Egln3_1	1	2	down	1700019D03Rik
103_5.2369	Lamp5 Pax6	Lamp5 Egln3_1	1	2	down	Lrrk2
103_5.2382	Lamp5 Pax6	Lamp5 Egln3_1	1	2	down	Lurap1l
103_5.2411	Lamp5 Pax6	Lamp5 Egln3_1	1	2	down	Hnmt
103_5.2418	Lamp5 Pax6	Lamp5 Egln3_1	1	2	down	Sfxn5
103_5.2424	Lamp5 Pax6	Lamp5 Egln3_1	1	2	down	Lztr1
103_5.2436	Lamp5 Pax6	Lamp5 Egln3_1	1	2	down	Sec11c
103_5.2448	Lamp5 Pax6	Lamp5 Egln3_1	1	2	down	Fndc9
103_5.2451	Lamp5 Pax6	Lamp5 Egln3_1	1	2	down	Sycp2
103_5.2457	Lamp5 Pax6	Lamp5 Egln3_1	1	2	down	Gpr22
103_5.2461	Lamp5 Pax6	Lamp5 Egln3_1	1	2	down	Ubtd2
103_5.2515	Lamp5 Pax6	Lamp5 Egln3_1	1	2	down	Snhg11
103_5.2518	Lamp5 Pax6	Lamp5 Egln3_1	1	2	down	Ywhab
103_5.2523	Lamp5 Pax6	Lamp5 Egln3_1	1	2	down	Rasal2
103_5.2524	Lamp5 Pax6	Lamp5 Egln3_1	1	2	down	Dlgap1
103_5.2532	Lamp5 Pax6	Lamp5 Egln3_1	1	2	down	Nkain2
103_5.2536	Lamp5 Pax6	Lamp5 Egln3_1	1	2	down	Lrrc4c
103_5.2537	Lamp5 Pax6	Lamp5 Egln3_1	1	2	down	Rbfox1
103_5.2538	Lamp5 Pax6	Lamp5 Egln3_1	1	2	down	Map2
103_5.2539	Lamp5 Pax6	Lamp5 Egln3_1	1	2	down	Atxn1
103_5.2540	Lamp5 Pax6	Lamp5 Egln3_1	1	2	down	Klhl29
103_5.2541	Lamp5 Pax6	Lamp5 Egln3_1	1	2	down	Ncald
103_5.2551	Lamp5 Pax6	Lamp5 Egln3_1	1	2	down	Hras
103_5.2559	Lamp5 Pax6	Lamp5 Egln3_1	1	2	down	Tmod2
103_5.2560	Lamp5 Pax6	Lamp5 Egln3_1	1	2	down	Vdac1
103_5.2564	Lamp5 Pax6	Lamp5 Egln3_1	1	2	down	Kcnip4
103_5.2565	Lamp5 Pax6	Lamp5 Egln3_1	1	2	down	Ntm
103_5.2566	Lamp5 Pax6	Lamp5 Egln3_1	1	2	down	Ube2e2
103_5.2570	Lamp5 Pax6	Lamp5 Egln3_1	1	2	down	B3galt1
103_5.2572	Lamp5 Pax6	Lamp5 Egln3_1	1	2	down	Pam
103_5.2573	Lamp5 Pax6	Lamp5 Egln3_1	1	2	down	Prickle1
103_5.2578	Lamp5 Pax6	Lamp5 Egln3_1	1	2	down	Ptprd
103_5.2579	Lamp5 Pax6	Lamp5 Egln3_1	1	2	down	Hecw2
103_5.2595	Lamp5 Pax6	Lamp5 Egln3_1	1	2	down	Pgam1
103_5.2598	Lamp5 Pax6	Lamp5 Egln3_1	1	2	down	Osbpl3
103_5.2599	Lamp5 Pax6	Lamp5 Egln3_1	1	2	down	Qk
103_5.2604	Lamp5 Pax6	Lamp5 Egln3_1	1	2	down	Prkca
103_5.2607	Lamp5 Pax6	Lamp5 Egln3_1	1	2	down	Cdk14
103_5.2608	Lamp5 Pax6	Lamp5 Egln3_1	1	2	down	Anp32a
103_5.2611	Lamp5 Pax6	Lamp5 Egln3_1	1	2	down	Ptprm
103_5.2613	Lamp5 Pax6	Lamp5 Egln3_1	1	2	down	Pdlim7
103_5.2624	Lamp5 Pax6	Lamp5 Egln3_1	1	2	down	Hivep2
103_5.2631	Lamp5 Pax6	Lamp5 Egln3_1	1	2	down	Eps15
103_5.2633	Lamp5 Pax6	Lamp5 Egln3_1	1	2	down	Npas2
103_5.2638	Lamp5 Pax6	Lamp5 Egln3_1	1	2	down	Fbxw7
103_5.2639	Lamp5 Pax6	Lamp5 Egln3_1	1	2	down	Ablim1
103_5.2640	Lamp5 Pax6	Lamp5 Egln3_1	1	2	down	Ppp1r1a
103_5.2641	Lamp5 Pax6	Lamp5 Egln3_1	1	2	down	Ssbp2
103_5.2642	Lamp5 Pax6	Lamp5 Egln3_1	1	2	down	Qrfpr
103_5.2647	Lamp5 Pax6	Lamp5 Egln3_1	1	2	down	Zeb2
103_5.2654	Lamp5 Pax6	Lamp5 Egln3_1	1	2	down	Atp5b
103_5.2659	Lamp5 Pax6	Lamp5 Egln3_1	1	2	down	Trio
103_5.2664	Lamp5 Pax6	Lamp5 Egln3_1	1	2	down	Sccpdh
103_5.2667	Lamp5 Pax6	Lamp5 Egln3_1	1	2	down	Ldlrad4
103_5.2673	Lamp5 Pax6	Lamp5 Egln3_1	1	2	down	Akt3
103_5.2686	Lamp5 Pax6	Lamp5 Egln3_1	1	2	down	Htr2a
103_5.2692	Lamp5 Pax6	Lamp5 Egln3_1	1	2	down	Samd5
103_5.2693	Lamp5 Pax6	Lamp5 Egln3_1	1	2	down	Kcnc4
103_5.2699	Lamp5 Pax6	Lamp5 Egln3_1	1	2	down	Fut8
103_5.2709	Lamp5 Pax6	Lamp5 Egln3_1	1	2	down	Slitrk4
103_5.2712	Lamp5 Pax6	Lamp5 Egln3_1	1	2	down	Tubb5
103_5.2714	Lamp5 Pax6	Lamp5 Egln3_1	1	2	down	Pgrmc1
103_5.2731	Lamp5 Pax6	Lamp5 Egln3_1	1	2	down	Dlx5
103_5.2735	Lamp5 Pax6	Lamp5 Egln3_1	1	2	down	Tuba1b
103_5.2740	Lamp5 Pax6	Lamp5 Egln3_1	1	2	down	Timp3
103_5.2745	Lamp5 Pax6	Lamp5 Egln3_1	1	2	down	Sh3rf1
103_5.2750	Lamp5 Pax6	Lamp5 Egln3_1	1	2	down	Lrch1
103_5.2755	Lamp5 Pax6	Lamp5 Egln3_1	1	2	down	Wasl
103_5.2766	Lamp5 Pax6	Lamp5 Egln3_1	1	2	down	Ppm1e
103_5.2768	Lamp5 Pax6	Lamp5 Egln3_1	1	2	down	Magi3
103_5.2771	Lamp5 Pax6	Lamp5 Egln3_1	1	2	down	Kcnk9
103_5.2777	Lamp5 Pax6	Lamp5 Egln3_1	1	2	down	Itm2c
103_5.2786	Lamp5 Pax6	Lamp5 Egln3_1	1	2	down	Herc2
103_5.2799	Lamp5 Pax6	Lamp5 Egln3_1	1	2	down	AF529169
103_5.2803	Lamp5 Pax6	Lamp5 Egln3_1	1	2	down	Cnih3
103_5.2804	Lamp5 Pax6	Lamp5 Egln3_1	1	2	down	Rgs8
103_5.2805	Lamp5 Pax6	Lamp5 Egln3_1	1	2	down	Hmgn2
103_5.2809	Lamp5 Pax6	Lamp5 Egln3_1	1	2	down	Slitrk5
103_5.2813	Lamp5 Pax6	Lamp5 Egln3_1	1	2	down	4930590L20Rik
103_5.2814	Lamp5 Pax6	Lamp5 Egln3_1	1	2	down	Arxes1
103_5.2816	Lamp5 Pax6	Lamp5 Egln3_1	1	2	down	Cap2
103_5.2827	Lamp5 Pax6	Lamp5 Egln3_1	1	2	down	Cdh7
103_5.2832	Lamp5 Pax6	Lamp5 Egln3_1	1	2	down	Galnt7
103_5.2834	Lamp5 Pax6	Lamp5 Egln3_1	1	2	down	Slitrk1
103_5.2851	Lamp5 Pax6	Lamp5 Egln3_1	1	2	down	Creg2
103_5.2854	Lamp5 Pax6	Lamp5 Egln3_1	1	2	down	Plch2
103_5.2857	Lamp5 Pax6	Lamp5 Egln3_1	1	2	down	Lgr5
103_5.2859	Lamp5 Pax6	Lamp5 Egln3_1	1	2	down	Enc1
103_5.2865	Lamp5 Pax6	Lamp5 Egln3_1	1	2	down	Rerg
103_5.2878	Lamp5 Pax6	Lamp5 Egln3_1	1	2	down	Rcan3
103_5.2890	Lamp5 Pax6	Lamp5 Egln3_1	1	2	down	Pcdh15
103_5.2896	Lamp5 Pax6	Lamp5 Egln3_1	1	2	down	Zdhhc20
103_5.2902	Lamp5 Pax6	Lamp5 Egln3_1	1	2	down	Gabra3
103_5.2930	Lamp5 Pax6	Lamp5 Egln3_1	1	2	down	Josd2
103_5.2934	Lamp5 Pax6	Lamp5 Egln3_1	1	2	down	Dok5
103_5.2942	Lamp5 Pax6	Lamp5 Egln3_1	1	2	down	Hcn2
103_5.2948	Lamp5 Pax6	Lamp5 Egln3_1	1	2	down	Dclk2
103_5.2955	Lamp5 Pax6	Lamp5 Egln3_1	1	2	down	Nr2f1
103_5.2956	Lamp5 Pax6	Lamp5 Egln3_1	1	2	down	Nrbp2
103_5.2960	Lamp5 Pax6	Lamp5 Egln3_1	1	2	down	Qpct
103_5.2970	Lamp5 Pax6	Lamp5 Egln3_1	1	2	down	Tprkb
103_5.2971	Lamp5 Pax6	Lamp5 Egln3_1	1	2	down	Klhl32
103_5.2989	Lamp5 Pax6	Lamp5 Egln3_1	1	2	down	Htra1
103_5.2991	Lamp5 Pax6	Lamp5 Egln3_1	1	2	down	Vat1l
103_5.2997	Lamp5 Pax6	Lamp5 Egln3_1	1	2	down	Cntnap1
103_5.3001	Lamp5 Pax6	Lamp5 Egln3_1	1	2	down	Ttc39b
103_5.3004	Lamp5 Pax6	Lamp5 Egln3_1	1	2	down	Ophn1
103_5.3027	Lamp5 Pax6	Lamp5 Egln3_1	1	2	down	Efnb2
103_5.3029	Lamp5 Pax6	Lamp5 Egln3_1	1	2	down	Kif26b
103_5.3035	Lamp5 Pax6	Lamp5 Egln3_1	1	2	down	Chst1
103_5.3037	Lamp5 Pax6	Lamp5 Egln3_1	1	2	down	Tspan2
103_5.3043	Lamp5 Pax6	Lamp5 Egln3_1	1	2	down	Rangap1
103_5.3046	Lamp5 Pax6	Lamp5 Egln3_1	1	2	down	Lrrtm1
103_5.3052	Lamp5 Pax6	Lamp5 Egln3_1	1	2	down	Stk32c
103_5.3053	Lamp5 Pax6	Lamp5 Egln3_1	1	2	down	Zmiz1
103_5.3065	Lamp5 Pax6	Lamp5 Egln3_1	1	2	down	Saraf
103_5.3070	Lamp5 Pax6	Lamp5 Egln3_1	1	2	down	Tmem132d
103_5.3076	Lamp5 Pax6	Lamp5 Egln3_1	1	2	down	Pcp4l1
103_5.3079	Lamp5 Pax6	Lamp5 Egln3_1	1	2	down	Plcb4
103_5.3080	Lamp5 Pax6	Lamp5 Egln3_1	1	2	down	Tmeff2
103_5.3084	Lamp5 Pax6	Lamp5 Egln3_1	1	2	down	Kcnt1
103_5.3093	Lamp5 Pax6	Lamp5 Egln3_1	1	2	down	4933412O06Rik
103_5.3095	Lamp5 Pax6	Lamp5 Egln3_1	1	2	down	Scube1
103_5.3099	Lamp5 Pax6	Lamp5 Egln3_1	1	2	down	Rnf128
103_5.3104	Lamp5 Pax6	Lamp5 Egln3_1	1	2	down	Fam102b
103_5.3116	Lamp5 Pax6	Lamp5 Egln3_1	1	2	down	Sp9
103_5.3120	Lamp5 Pax6	Lamp5 Egln3_1	1	2	down	Dlx6
103_5.3123	Lamp5 Pax6	Lamp5 Egln3_1	1	2	down	Cpne4
103_5.3140	Lamp5 Pax6	Lamp5 Egln3_1	1	2	down	Fam163b
103_5.3147	Lamp5 Pax6	Lamp5 Egln3_1	1	2	down	Acss1
103_5.3151	Lamp5 Pax6	Lamp5 Egln3_1	1	2	down	Scn3b
103_5.3154	Lamp5 Pax6	Lamp5 Egln3_1	1	2	down	Tspan33
103_5.3159	Lamp5 Pax6	Lamp5 Egln3_1	1	2	down	Dcx
103_5.3167	Lamp5 Pax6	Lamp5 Egln3_1	1	2	down	Lzts1
103_5.3168	Lamp5 Pax6	Lamp5 Egln3_1	1	2	down	P2rx7
103_5.3170	Lamp5 Pax6	Lamp5 Egln3_1	1	2	down	Bend4
103_5.3177	Lamp5 Pax6	Lamp5 Egln3_1	1	2	down	Dzip1
103_5.3188	Lamp5 Pax6	Lamp5 Egln3_1	1	2	down	Phka1
103_5.3191	Lamp5 Pax6	Lamp5 Egln3_1	1	2	down	Mgat5b
103_5.3198	Lamp5 Pax6	Lamp5 Egln3_1	1	2	down	Fam198b
103_5.3200	Lamp5 Pax6	Lamp5 Egln3_1	1	2	down	Kcnk2
103_5.3201	Lamp5 Pax6	Lamp5 Egln3_1	1	2	down	Kcnn3
103_5.3210	Lamp5 Pax6	Lamp5 Egln3_1	1	2	down	Kcnc3
103_5.3215	Lamp5 Pax6	Lamp5 Egln3_1	1	2	down	Fam126a
103_5.3219	Lamp5 Pax6	Lamp5 Egln3_1	1	2	down	Gng4
103_5.3222	Lamp5 Pax6	Lamp5 Egln3_1	1	2	down	Ppfia4
103_5.3224	Lamp5 Pax6	Lamp5 Egln3_1	1	2	down	Nedd9
103_5.3226	Lamp5 Pax6	Lamp5 Egln3_1	1	2	down	Rbm24
103_5.3229	Lamp5 Pax6	Lamp5 Egln3_1	1	2	down	Sipa1l2
103_5.3232	Lamp5 Pax6	Lamp5 Egln3_1	1	2	down	Hs3st2
103_5.3237	Lamp5 Pax6	Lamp5 Egln3_1	1	2	down	Slc39a11
103_5.3239	Lamp5 Pax6	Lamp5 Egln3_1	1	2	down	Usp2
103_5.3242	Lamp5 Pax6	Lamp5 Egln3_1	1	2	down	Tpst1
103_5.3258	Lamp5 Pax6	Lamp5 Egln3_1	1	2	down	Man1c1
103_5.3269	Lamp5 Pax6	Lamp5 Egln3_1	1	2	down	Gipc2
103_5.3270	Lamp5 Pax6	Lamp5 Egln3_1	1	2	down	Trhde
103_5.3271	Lamp5 Pax6	Lamp5 Egln3_1	1	2	down	Dlx2
103_5.3275	Lamp5 Pax6	Lamp5 Egln3_1	1	2	down	Mthfd1l
103_5.3280	Lamp5 Pax6	Lamp5 Egln3_1	1	2	down	Abcg1
103_5.3289	Lamp5 Pax6	Lamp5 Egln3_1	1	2	down	Coro6
103_5.3293	Lamp5 Pax6	Lamp5 Egln3_1	1	2	down	St6gal2
103_5.3302	Lamp5 Pax6	Lamp5 Egln3_1	1	2	down	Sec24d
103_5.3303	Lamp5 Pax6	Lamp5 Egln3_1	1	2	down	Dgkz
103_5.3311	Lamp5 Pax6	Lamp5 Egln3_1	1	2	down	Fam78b
103_5.3313	Lamp5 Pax6	Lamp5 Egln3_1	1	2	down	Srgap1
103_5.3318	Lamp5 Pax6	Lamp5 Egln3_1	1	2	down	Kcnk13
103_5.3323	Lamp5 Pax6	Lamp5 Egln3_1	1	2	down	Ptpn5
103_5.3325	Lamp5 Pax6	Lamp5 Egln3_1	1	2	down	Krt12
103_5.3326	Lamp5 Pax6	Lamp5 Egln3_1	1	2	down	Cemip
103_5.3329	Lamp5 Pax6	Lamp5 Egln3_1	1	2	down	Fhl1
103_5.3335	Lamp5 Pax6	Lamp5 Egln3_1	1	2	down	Kcna4
103_5.3343	Lamp5 Pax6	Lamp5 Egln3_1	1	2	down	Arhgap22
103_5.3351	Lamp5 Pax6	Lamp5 Egln3_1	1	2	down	Zfp941
103_5.3358	Lamp5 Pax6	Lamp5 Egln3_1	1	2	down	Sdk1
103_5.3359	Lamp5 Pax6	Lamp5 Egln3_1	1	2	down	Cxxc5
103_5.3370	Lamp5 Pax6	Lamp5 Egln3_1	1	2	down	2510009E07Rik
103_5.3371	Lamp5 Pax6	Lamp5 Egln3_1	1	2	down	Dusp10
103_5.3381	Lamp5 Pax6	Lamp5 Egln3_1	1	2	down	Rgmb
103_5.3386	Lamp5 Pax6	Lamp5 Egln3_1	1	2	down	Chrm3
103_5.3396	Lamp5 Pax6	Lamp5 Egln3_1	1	2	down	Ptprf
103_5.3401	Lamp5 Pax6	Lamp5 Egln3_1	1	2	down	Abcd2
103_5.3402	Lamp5 Pax6	Lamp5 Egln3_1	1	2	down	Pak6
103_5.3408	Lamp5 Pax6	Lamp5 Egln3_1	1	2	down	Tmem200a
103_5.3411	Lamp5 Pax6	Lamp5 Egln3_1	1	2	down	Socs2
103_5.3413	Lamp5 Pax6	Lamp5 Egln3_1	1	2	down	Sh3gl3
103_5.3421	Lamp5 Pax6	Lamp5 Egln3_1	1	2	down	Ulk4
103_5.3431	Lamp5 Pax6	Lamp5 Egln3_1	1	2	down	Kcnip3
103_5.3433	Lamp5 Pax6	Lamp5 Egln3_1	1	2	down	Kndc1
103_5.3436	Lamp5 Pax6	Lamp5 Egln3_1	1	2	down	Ccp110
103_5.3439	Lamp5 Pax6	Lamp5 Egln3_1	1	2	down	Zfp57
103_5.3443	Lamp5 Pax6	Lamp5 Egln3_1	1	2	down	Tmem150c
103_5.3447	Lamp5 Pax6	Lamp5 Egln3_1	1	2	down	Sorcs2
103_5.3457	Lamp5 Pax6	Lamp5 Egln3_1	1	2	down	Galnt16
103_5.3461	Lamp5 Pax6	Lamp5 Egln3_1	1	2	down	Ptpre
103_5.3465	Lamp5 Pax6	Lamp5 Egln3_1	1	2	down	Slc4a4
103_5.3469	Lamp5 Pax6	Lamp5 Egln3_1	1	2	down	Rab27a
103_5.3470	Lamp5 Pax6	Lamp5 Egln3_1	1	2	down	Lnx1
103_5.3473	Lamp5 Pax6	Lamp5 Egln3_1	1	2	down	Gpr176
103_5.3474	Lamp5 Pax6	Lamp5 Egln3_1	1	2	down	Vwa5b2
103_5.3477	Lamp5 Pax6	Lamp5 Egln3_1	1	2	down	St8sia1
103_5.3482	Lamp5 Pax6	Lamp5 Egln3_1	1	2	down	Ppp1r14b
103_5.3485	Lamp5 Pax6	Lamp5 Egln3_1	1	2	down	Ndufa1
103_5.3487	Lamp5 Pax6	Lamp5 Egln3_1	1	2	down	D630045J12Rik
103_5.3504	Lamp5 Pax6	Lamp5 Egln3_1	1	2	down	Hip1r
103_5.3507	Lamp5 Pax6	Lamp5 Egln3_1	1	2	down	Kif21b
103_5.3524	Lamp5 Pax6	Lamp5 Egln3_1	1	2	down	Tmem145
103_5.3528	Lamp5 Pax6	Lamp5 Egln3_1	1	2	down	Nkain3
103_5.3543	Lamp5 Pax6	Lamp5 Egln3_1	1	2	down	Cpne8
103_5.3548	Lamp5 Pax6	Lamp5 Egln3_1	1	2	down	Pcbp4
103_5.3552	Lamp5 Pax6	Lamp5 Egln3_1	1	2	down	Atp5o
103_5.3557	Lamp5 Pax6	Lamp5 Egln3_1	1	2	down	Alcam
103_5.3561	Lamp5 Pax6	Lamp5 Egln3_1	1	2	down	Plec
103_5.3568	Lamp5 Pax6	Lamp5 Egln3_1	1	2	down	Igdcc4
103_5.3590	Lamp5 Pax6	Lamp5 Egln3_1	1	2	down	Ctps
103_5.3592	Lamp5 Pax6	Lamp5 Egln3_1	1	2	down	Snx8
103_5.3593	Lamp5 Pax6	Lamp5 Egln3_1	1	2	down	March11
103_5.3595	Lamp5 Pax6	Lamp5 Egln3_1	1	2	down	Inafm1
103_5.3600	Lamp5 Pax6	Lamp5 Egln3_1	1	2	down	Pla2g3
103_5.3606	Lamp5 Pax6	Lamp5 Egln3_1	1	2	down	Nos1
103_5.3626	Lamp5 Pax6	Lamp5 Egln3_1	1	2	down	Impdh1
103_5.3638	Lamp5 Pax6	Lamp5 Egln3_1	1	2	down	Timp4
103_5.3677	Lamp5 Pax6	Lamp5 Egln3_1	1	2	down	Necab3
103_5.3688	Lamp5 Pax6	Lamp5 Egln3_1	1	2	down	Greb1l
103_5.3689	Lamp5 Pax6	Lamp5 Egln3_1	1	2	down	Hs3st1
103_5.3697	Lamp5 Pax6	Lamp5 Egln3_1	1	2	down	Cdk19
103_5.3699	Lamp5 Pax6	Lamp5 Egln3_1	1	2	down	Rnf144b
103_5.3702	Lamp5 Pax6	Lamp5 Egln3_1	1	2	down	Ugdh
103_5.3703	Lamp5 Pax6	Lamp5 Egln3_1	1	2	down	Rasa3
103_5.3704	Lamp5 Pax6	Lamp5 Egln3_1	1	2	down	Abca8b
103_5.3713	Lamp5 Pax6	Lamp5 Egln3_1	1	2	down	Rimklb
103_5.3735	Lamp5 Pax6	Lamp5 Egln3_1	1	2	down	Pcyt1b
103_5.3745	Lamp5 Pax6	Lamp5 Egln3_1	1	2	down	Vstm2b
103_5.3755	Lamp5 Pax6	Lamp5 Egln3_1	1	2	down	Htr1f
103_5.3772	Lamp5 Pax6	Lamp5 Egln3_1	1	2	down	Sema6c
103_5.3774	Lamp5 Pax6	Lamp5 Egln3_1	1	2	down	Slc27a1
103_5.3796	Lamp5 Pax6	Lamp5 Egln3_1	1	2	down	Acsl3
103_5.3799	Lamp5 Pax6	Lamp5 Egln3_1	1	2	down	Lhfpl3
103_5.3802	Lamp5 Pax6	Lamp5 Egln3_1	1	2	down	Fam13a
103_5.3814	Lamp5 Pax6	Lamp5 Egln3_1	1	2	down	Cpox
103_5.3816	Lamp5 Pax6	Lamp5 Egln3_1	1	2	down	Hdac6
103_5.3829	Lamp5 Pax6	Lamp5 Egln3_1	1	2	down	St3gal4
103_5.3834	Lamp5 Pax6	Lamp5 Egln3_1	1	2	down	Tbc1d8
103_5.3843	Lamp5 Pax6	Lamp5 Egln3_1	1	2	down	Snx15
103_5.3906	Lamp5 Pax6	Lamp5 Egln3_1	1	2	down	Tmem108
103_6.1	Lamp5 Pax6	Lamp5 Egln3_1	1	2	up	Vtn
103_6.2	Lamp5 Pax6	Lamp5 Egln3_1	1	2	up	Ebf1
103_6.3	Lamp5 Pax6	Lamp5 Egln3_1	1	2	up	Pdgfrb
103_6.4	Lamp5 Pax6	Lamp5 Egln3_1	1	2	up	Adap2
103_6.5	Lamp5 Pax6	Lamp5 Egln3_1	1	2	up	Slc38a11
103_6.6	Lamp5 Pax6	Lamp5 Egln3_1	1	2	up	Abcc9
103_6.7	Lamp5 Pax6	Lamp5 Egln3_1	1	2	up	Tbx3os1
103_6.8	Lamp5 Pax6	Lamp5 Egln3_1	1	2	up	Slc6a20a
103_6.9	Lamp5 Pax6	Lamp5 Egln3_1	1	2	up	Kcnj8
103_6.10	Lamp5 Pax6	Lamp5 Egln3_1	1	2	up	Ndufa4l2
103_6.11	Lamp5 Pax6	Lamp5 Egln3_1	1	2	up	Itga1
103_6.12	Lamp5 Pax6	Lamp5 Egln3_1	1	2	up	Zic1
103_6.13	Lamp5 Pax6	Lamp5 Egln3_1	1	2	up	Atp13a5
103_6.14	Lamp5 Pax6	Lamp5 Egln3_1	1	2	up	Rbpms
103_6.15	Lamp5 Pax6	Lamp5 Egln3_1	1	2	up	Atp1a2
103_6.16	Lamp5 Pax6	Lamp5 Egln3_1	1	2	up	Ggt5
103_6.17	Lamp5 Pax6	Lamp5 Egln3_1	1	2	up	Rgs5
103_6.18	Lamp5 Pax6	Lamp5 Egln3_1	1	2	up	Epas1
103_6.19	Lamp5 Pax6	Lamp5 Egln3_1	1	2	up	Ednra
103_6.20	Lamp5 Pax6	Lamp5 Egln3_1	1	2	up	Ano1
103_6.21	Lamp5 Pax6	Lamp5 Egln3_1	1	2	up	Enpep
103_6.22	Lamp5 Pax6	Lamp5 Egln3_1	1	2	up	Dock6
103_6.23	Lamp5 Pax6	Lamp5 Egln3_1	1	2	up	Rcsd1
103_6.24	Lamp5 Pax6	Lamp5 Egln3_1	1	2	up	Notch3
103_6.25	Lamp5 Pax6	Lamp5 Egln3_1	1	2	up	Egflam
103_6.26	Lamp5 Pax6	Lamp5 Egln3_1	1	2	up	Art3
103_6.27	Lamp5 Pax6	Lamp5 Egln3_1	1	2	up	Cobll1
103_6.28	Lamp5 Pax6	Lamp5 Egln3_1	1	2	up	Igfbp7
103_6.29	Lamp5 Pax6	Lamp5 Egln3_1	1	2	up	Phldb2
103_6.30	Lamp5 Pax6	Lamp5 Egln3_1	1	2	up	9530026P05Rik
103_6.31	Lamp5 Pax6	Lamp5 Egln3_1	1	2	up	Cped1
103_6.32	Lamp5 Pax6	Lamp5 Egln3_1	1	2	up	Pth1r
103_6.33	Lamp5 Pax6	Lamp5 Egln3_1	1	2	up	Gab1
103_6.34	Lamp5 Pax6	Lamp5 Egln3_1	1	2	up	Tns1
103_6.35	Lamp5 Pax6	Lamp5 Egln3_1	1	2	up	Daam2
103_6.36	Lamp5 Pax6	Lamp5 Egln3_1	1	2	up	Inpp4b
103_6.37	Lamp5 Pax6	Lamp5 Egln3_1	1	2	up	Lhfp
103_6.38	Lamp5 Pax6	Lamp5 Egln3_1	1	2	up	Mylk
103_6.39	Lamp5 Pax6	Lamp5 Egln3_1	1	2	up	Gpc6
103_6.40	Lamp5 Pax6	Lamp5 Egln3_1	1	2	up	Unc13c
103_6.41	Lamp5 Pax6	Lamp5 Egln3_1	1	2	up	Plxdc1
103_6.42	Lamp5 Pax6	Lamp5 Egln3_1	1	2	up	Dcdc2a
103_6.43	Lamp5 Pax6	Lamp5 Egln3_1	1	2	up	Heg1
103_6.44	Lamp5 Pax6	Lamp5 Egln3_1	1	2	up	Myl9
103_6.45	Lamp5 Pax6	Lamp5 Egln3_1	1	2	up	Higd1b
103_6.46	Lamp5 Pax6	Lamp5 Egln3_1	1	2	up	Heyl
103_6.47	Lamp5 Pax6	Lamp5 Egln3_1	1	2	up	Aspn
103_6.48	Lamp5 Pax6	Lamp5 Egln3_1	1	2	up	Tm4sf1
103_6.49	Lamp5 Pax6	Lamp5 Egln3_1	1	2	up	Cox4i2
103_6.50	Lamp5 Pax6	Lamp5 Egln3_1	1	2	up	Nid1
103_6.51	Lamp5 Pax6	Lamp5 Egln3_1	1	2	up	Cspg4
103_6.52	Lamp5 Pax6	Lamp5 Egln3_1	1	2	up	Eva1b
103_6.53	Lamp5 Pax6	Lamp5 Egln3_1	1	2	up	Mrvi1
103_6.54	Lamp5 Pax6	Lamp5 Egln3_1	1	2	up	Plce1
103_6.55	Lamp5 Pax6	Lamp5 Egln3_1	1	2	up	Slc22a8
103_6.56	Lamp5 Pax6	Lamp5 Egln3_1	1	2	up	Serpinh1
103_6.57	Lamp5 Pax6	Lamp5 Egln3_1	1	2	up	Gjc1
103_6.58	Lamp5 Pax6	Lamp5 Egln3_1	1	2	up	Mfge8
103_6.59	Lamp5 Pax6	Lamp5 Egln3_1	1	2	up	Sparc
103_6.60	Lamp5 Pax6	Lamp5 Egln3_1	1	2	up	Slc16a12
103_6.61	Lamp5 Pax6	Lamp5 Egln3_1	1	2	up	Fzd6
103_6.62	Lamp5 Pax6	Lamp5 Egln3_1	1	2	up	Ptprk
103_6.63	Lamp5 Pax6	Lamp5 Egln3_1	1	2	up	Pld1
103_6.64	Lamp5 Pax6	Lamp5 Egln3_1	1	2	up	Plekhg3
103_6.65	Lamp5 Pax6	Lamp5 Egln3_1	1	2	up	Ptn
103_6.66	Lamp5 Pax6	Lamp5 Egln3_1	1	2	up	Sntb1
103_6.67	Lamp5 Pax6	Lamp5 Egln3_1	1	2	up	Ccdc141
103_6.68	Lamp5 Pax6	Lamp5 Egln3_1	1	2	up	Myo1b
103_6.69	Lamp5 Pax6	Lamp5 Egln3_1	1	2	up	Gatm
103_6.70	Lamp5 Pax6	Lamp5 Egln3_1	1	2	up	Itpr2
103_6.71	Lamp5 Pax6	Lamp5 Egln3_1	1	2	up	Cdk6
103_6.72	Lamp5 Pax6	Lamp5 Egln3_1	1	2	up	Arhgap29
103_6.73	Lamp5 Pax6	Lamp5 Egln3_1	1	2	up	Cp
103_6.74	Lamp5 Pax6	Lamp5 Egln3_1	1	2	up	Mill2
103_6.75	Lamp5 Pax6	Lamp5 Egln3_1	1	2	up	Nbl1
103_6.76	Lamp5 Pax6	Lamp5 Egln3_1	1	2	up	Stard8
103_6.77	Lamp5 Pax6	Lamp5 Egln3_1	1	2	up	Pdzd2
103_6.78	Lamp5 Pax6	Lamp5 Egln3_1	1	2	up	Vcl
103_6.79	Lamp5 Pax6	Lamp5 Egln3_1	1	2	up	Zfhx3
103_6.80	Lamp5 Pax6	Lamp5 Egln3_1	1	2	up	Ano4
103_6.82	Lamp5 Pax6	Lamp5 Egln3_1	1	2	up	Gng11
103_6.83	Lamp5 Pax6	Lamp5 Egln3_1	1	2	up	Cysltr2
103_6.84	Lamp5 Pax6	Lamp5 Egln3_1	1	2	up	Sod3
103_6.85	Lamp5 Pax6	Lamp5 Egln3_1	1	2	up	Ifitm1
103_6.86	Lamp5 Pax6	Lamp5 Egln3_1	1	2	up	Tbx18
103_6.88	Lamp5 Pax6	Lamp5 Egln3_1	1	2	up	Tmem45a
103_6.89	Lamp5 Pax6	Lamp5 Egln3_1	1	2	up	Bgn
103_6.90	Lamp5 Pax6	Lamp5 Egln3_1	1	2	up	Gper1
103_6.91	Lamp5 Pax6	Lamp5 Egln3_1	1	2	up	Axl
103_6.92	Lamp5 Pax6	Lamp5 Egln3_1	1	2	up	Tbx2
103_6.93	Lamp5 Pax6	Lamp5 Egln3_1	1	2	up	Ifitm3
103_6.94	Lamp5 Pax6	Lamp5 Egln3_1	1	2	up	Zic4
103_6.95	Lamp5 Pax6	Lamp5 Egln3_1	1	2	up	Ror1
103_6.96	Lamp5 Pax6	Lamp5 Egln3_1	1	2	up	Pla1a
103_6.97	Lamp5 Pax6	Lamp5 Egln3_1	1	2	up	Ecm2
103_6.98	Lamp5 Pax6	Lamp5 Egln3_1	1	2	up	Mgp
103_6.99	Lamp5 Pax6	Lamp5 Egln3_1	1	2	up	Tagln2
103_6.100	Lamp5 Pax6	Lamp5 Egln3_1	1	2	up	Emcn
103_6.101	Lamp5 Pax6	Lamp5 Egln3_1	1	2	up	Zfp36l1
103_6.102	Lamp5 Pax6	Lamp5 Egln3_1	1	2	up	Slc1a5
103_6.103	Lamp5 Pax6	Lamp5 Egln3_1	1	2	up	Ddit4l
103_6.104	Lamp5 Pax6	Lamp5 Egln3_1	1	2	up	Lama2
103_6.105	Lamp5 Pax6	Lamp5 Egln3_1	1	2	up	Itgb5
103_6.106	Lamp5 Pax6	Lamp5 Egln3_1	1	2	up	Esam
103_6.107	Lamp5 Pax6	Lamp5 Egln3_1	1	2	up	Grm3
103_6.108	Lamp5 Pax6	Lamp5 Egln3_1	1	2	up	Perp
103_6.110	Lamp5 Pax6	Lamp5 Egln3_1	1	2	up	Pald1
103_6.111	Lamp5 Pax6	Lamp5 Egln3_1	1	2	up	Lama4
103_6.112	Lamp5 Pax6	Lamp5 Egln3_1	1	2	up	Itga4
103_6.113	Lamp5 Pax6	Lamp5 Egln3_1	1	2	up	Pard3b
103_6.114	Lamp5 Pax6	Lamp5 Egln3_1	1	2	up	Limd1
103_6.115	Lamp5 Pax6	Lamp5 Egln3_1	1	2	up	Pde3a
103_6.116	Lamp5 Pax6	Lamp5 Egln3_1	1	2	up	Arhgap42
103_6.117	Lamp5 Pax6	Lamp5 Egln3_1	1	2	up	Ets1
103_6.118	Lamp5 Pax6	Lamp5 Egln3_1	1	2	up	Tfpi
103_6.120	Lamp5 Pax6	Lamp5 Egln3_1	1	2	up	Gcnt2
103_6.121	Lamp5 Pax6	Lamp5 Egln3_1	1	2	up	Dach1
103_6.122	Lamp5 Pax6	Lamp5 Egln3_1	1	2	up	Col4a1
103_6.123	Lamp5 Pax6	Lamp5 Egln3_1	1	2	up	Phlda1
103_6.124	Lamp5 Pax6	Lamp5 Egln3_1	1	2	up	Pde5a
103_6.125	Lamp5 Pax6	Lamp5 Egln3_1	1	2	up	Arhgap10
103_6.126	Lamp5 Pax6	Lamp5 Egln3_1	1	2	up	Ntn1
103_6.127	Lamp5 Pax6	Lamp5 Egln3_1	1	2	up	Arhgap31
103_6.128	Lamp5 Pax6	Lamp5 Egln3_1	1	2	up	Wwtr1
103_6.129	Lamp5 Pax6	Lamp5 Egln3_1	1	2	up	Dock1
103_6.131	Lamp5 Pax6	Lamp5 Egln3_1	1	2	up	Plat
103_6.132	Lamp5 Pax6	Lamp5 Egln3_1	1	2	up	Hspb1
103_6.133	Lamp5 Pax6	Lamp5 Egln3_1	1	2	up	Atp2a3
103_6.134	Lamp5 Pax6	Lamp5 Egln3_1	1	2	up	Rasl12
103_6.135	Lamp5 Pax6	Lamp5 Egln3_1	1	2	up	Lamc3
103_6.137	Lamp5 Pax6	Lamp5 Egln3_1	1	2	up	Ace2
103_6.138	Lamp5 Pax6	Lamp5 Egln3_1	1	2	up	4930523C07Rik
103_6.139	Lamp5 Pax6	Lamp5 Egln3_1	1	2	up	Pla2r1
103_6.140	Lamp5 Pax6	Lamp5 Egln3_1	1	2	up	Foxd1
103_6.142	Lamp5 Pax6	Lamp5 Egln3_1	1	2	up	Ppp1r14a
103_6.143	Lamp5 Pax6	Lamp5 Egln3_1	1	2	up	Casq2
103_6.144	Lamp5 Pax6	Lamp5 Egln3_1	1	2	up	Afap1l2
103_6.145	Lamp5 Pax6	Lamp5 Egln3_1	1	2	up	Foxc1
103_6.146	Lamp5 Pax6	Lamp5 Egln3_1	1	2	up	Adora2a
103_6.147	Lamp5 Pax6	Lamp5 Egln3_1	1	2	up	Flt1
103_6.148	Lamp5 Pax6	Lamp5 Egln3_1	1	2	up	Cd248
103_6.149	Lamp5 Pax6	Lamp5 Egln3_1	1	2	up	Uaca
103_6.151	Lamp5 Pax6	Lamp5 Egln3_1	1	2	up	Pear1
103_6.153	Lamp5 Pax6	Lamp5 Egln3_1	1	2	up	Gja4
103_6.154	Lamp5 Pax6	Lamp5 Egln3_1	1	2	up	Rbms1
103_6.155	Lamp5 Pax6	Lamp5 Egln3_1	1	2	up	Eng
103_6.157	Lamp5 Pax6	Lamp5 Egln3_1	1	2	up	Slc30a10
103_6.158	Lamp5 Pax6	Lamp5 Egln3_1	1	2	up	Cgnl1
103_6.159	Lamp5 Pax6	Lamp5 Egln3_1	1	2	up	Rhoj
103_6.160	Lamp5 Pax6	Lamp5 Egln3_1	1	2	up	C1qtnf7
103_6.163	Lamp5 Pax6	Lamp5 Egln3_1	1	2	up	Gstt2
103_6.164	Lamp5 Pax6	Lamp5 Egln3_1	1	2	up	Lrrk1
103_6.165	Lamp5 Pax6	Lamp5 Egln3_1	1	2	up	Nr1h3
103_6.166	Lamp5 Pax6	Lamp5 Egln3_1	1	2	up	Ackr3
103_6.167	Lamp5 Pax6	Lamp5 Egln3_1	1	2	up	Filip1l
103_6.170	Lamp5 Pax6	Lamp5 Egln3_1	1	2	up	Itpkb
103_6.172	Lamp5 Pax6	Lamp5 Egln3_1	1	2	up	Cxcl12
103_6.173	Lamp5 Pax6	Lamp5 Egln3_1	1	2	up	Bicc1
103_6.174	Lamp5 Pax6	Lamp5 Egln3_1	1	2	up	Nupr1
103_6.175	Lamp5 Pax6	Lamp5 Egln3_1	1	2	up	Nek7
103_6.177	Lamp5 Pax6	Lamp5 Egln3_1	1	2	up	Phactr2
103_6.178	Lamp5 Pax6	Lamp5 Egln3_1	1	2	up	Oaf
103_6.179	Lamp5 Pax6	Lamp5 Egln3_1	1	2	up	Ggta1
103_6.180	Lamp5 Pax6	Lamp5 Egln3_1	1	2	up	Notch1
103_6.182	Lamp5 Pax6	Lamp5 Egln3_1	1	2	up	Tec
103_6.183	Lamp5 Pax6	Lamp5 Egln3_1	1	2	up	Slc6a13
103_6.185	Lamp5 Pax6	Lamp5 Egln3_1	1	2	up	Cald1
103_6.186	Lamp5 Pax6	Lamp5 Egln3_1	1	2	up	Prkg1
103_6.187	Lamp5 Pax6	Lamp5 Egln3_1	1	2	up	S100a11
103_6.188	Lamp5 Pax6	Lamp5 Egln3_1	1	2	up	Fcgrt
103_6.189	Lamp5 Pax6	Lamp5 Egln3_1	1	2	up	Amotl1
103_6.190	Lamp5 Pax6	Lamp5 Egln3_1	1	2	up	Pitpnc1
103_6.191	Lamp5 Pax6	Lamp5 Egln3_1	1	2	up	P2ry14
103_6.192	Lamp5 Pax6	Lamp5 Egln3_1	1	2	up	Plxdc2
103_6.198	Lamp5 Pax6	Lamp5 Egln3_1	1	2	up	Des
103_6.199	Lamp5 Pax6	Lamp5 Egln3_1	1	2	up	Pcolce
103_6.200	Lamp5 Pax6	Lamp5 Egln3_1	1	2	up	Il34
103_6.202	Lamp5 Pax6	Lamp5 Egln3_1	1	2	up	Cthrc1
103_6.207	Lamp5 Pax6	Lamp5 Egln3_1	1	2	up	Trpc4
103_6.208	Lamp5 Pax6	Lamp5 Egln3_1	1	2	up	Rgs4
103_6.209	Lamp5 Pax6	Lamp5 Egln3_1	1	2	up	Pon2
103_6.210	Lamp5 Pax6	Lamp5 Egln3_1	1	2	up	Mcam
103_6.212	Lamp5 Pax6	Lamp5 Egln3_1	1	2	up	Bmp5
103_6.213	Lamp5 Pax6	Lamp5 Egln3_1	1	2	up	Tbc1d1
103_6.215	Lamp5 Pax6	Lamp5 Egln3_1	1	2	up	Prr5l
103_6.216	Lamp5 Pax6	Lamp5 Egln3_1	1	2	up	Emp2
103_6.217	Lamp5 Pax6	Lamp5 Egln3_1	1	2	up	Btg2
103_6.218	Lamp5 Pax6	Lamp5 Egln3_1	1	2	up	Itih5
103_6.219	Lamp5 Pax6	Lamp5 Egln3_1	1	2	up	Fam107b
103_6.220	Lamp5 Pax6	Lamp5 Egln3_1	1	2	up	Rasgrp3
103_6.221	Lamp5 Pax6	Lamp5 Egln3_1	1	2	up	Cyp7b1
103_6.222	Lamp5 Pax6	Lamp5 Egln3_1	1	2	up	Aff1
103_6.223	Lamp5 Pax6	Lamp5 Egln3_1	1	2	up	Bcam
103_6.224	Lamp5 Pax6	Lamp5 Egln3_1	1	2	up	Sept4
103_6.225	Lamp5 Pax6	Lamp5 Egln3_1	1	2	up	Tmem2
103_6.226	Lamp5 Pax6	Lamp5 Egln3_1	1	2	up	Col4a2
103_6.227	Lamp5 Pax6	Lamp5 Egln3_1	1	2	up	Slc12a2
103_6.229	Lamp5 Pax6	Lamp5 Egln3_1	1	2	up	Rasgrp2
103_6.230	Lamp5 Pax6	Lamp5 Egln3_1	1	2	up	Hes1
103_6.231	Lamp5 Pax6	Lamp5 Egln3_1	1	2	up	Mpped2
103_6.232	Lamp5 Pax6	Lamp5 Egln3_1	1	2	up	Ephx1
103_6.233	Lamp5 Pax6	Lamp5 Egln3_1	1	2	up	Mndal
103_6.234	Lamp5 Pax6	Lamp5 Egln3_1	1	2	up	Pdlim2
103_6.235	Lamp5 Pax6	Lamp5 Egln3_1	1	2	up	Col27a1
103_6.236	Lamp5 Pax6	Lamp5 Egln3_1	1	2	up	Slc7a2
103_6.237	Lamp5 Pax6	Lamp5 Egln3_1	1	2	up	Wipf1
103_6.238	Lamp5 Pax6	Lamp5 Egln3_1	1	2	up	Pcdh18
103_6.240	Lamp5 Pax6	Lamp5 Egln3_1	1	2	up	Mertk
103_6.241	Lamp5 Pax6	Lamp5 Egln3_1	1	2	up	Cpm
103_6.242	Lamp5 Pax6	Lamp5 Egln3_1	1	2	up	Ppfibp2
103_6.243	Lamp5 Pax6	Lamp5 Egln3_1	1	2	up	Airn
103_6.244	Lamp5 Pax6	Lamp5 Egln3_1	1	2	up	Mylip
103_6.245	Lamp5 Pax6	Lamp5 Egln3_1	1	2	up	Dpf3
103_6.246	Lamp5 Pax6	Lamp5 Egln3_1	1	2	up	Tns3
103_6.247	Lamp5 Pax6	Lamp5 Egln3_1	1	2	up	Gng5
103_6.248	Lamp5 Pax6	Lamp5 Egln3_1	1	2	up	Gfra2
103_6.249	Lamp5 Pax6	Lamp5 Egln3_1	1	2	up	Cpq
103_6.250	Lamp5 Pax6	Lamp5 Egln3_1	1	2	up	Tbc1d4
103_6.251	Lamp5 Pax6	Lamp5 Egln3_1	1	2	up	Creb3l2
103_6.252	Lamp5 Pax6	Lamp5 Egln3_1	1	2	up	Itga7
103_6.253	Lamp5 Pax6	Lamp5 Egln3_1	1	2	up	Igsf8
103_6.255	Lamp5 Pax6	Lamp5 Egln3_1	1	2	down	Slc6a1
103_6.256	Lamp5 Pax6	Lamp5 Egln3_1	1	2	down	Gad2
103_6.257	Lamp5 Pax6	Lamp5 Egln3_1	1	2	down	Gad1
103_6.258	Lamp5 Pax6	Lamp5 Egln3_1	1	2	down	Grm5
103_6.259	Lamp5 Pax6	Lamp5 Egln3_1	1	2	down	Rab3c
103_6.260	Lamp5 Pax6	Lamp5 Egln3_1	1	2	down	Frmpd4
103_6.261	Lamp5 Pax6	Lamp5 Egln3_1	1	2	down	Ndnf
103_6.262	Lamp5 Pax6	Lamp5 Egln3_1	1	2	down	Nxph1
103_6.263	Lamp5 Pax6	Lamp5 Egln3_1	1	2	down	Adarb2
103_6.264	Lamp5 Pax6	Lamp5 Egln3_1	1	2	down	Ntrk2
103_6.265	Lamp5 Pax6	Lamp5 Egln3_1	1	2	down	Pde11a
103_6.266	Lamp5 Pax6	Lamp5 Egln3_1	1	2	down	Syn2
103_6.267	Lamp5 Pax6	Lamp5 Egln3_1	1	2	down	Dlx6os1
103_6.268	Lamp5 Pax6	Lamp5 Egln3_1	1	2	down	Dock3
103_6.269	Lamp5 Pax6	Lamp5 Egln3_1	1	2	down	Zfp536
103_6.270	Lamp5 Pax6	Lamp5 Egln3_1	1	2	down	Sntg1
103_6.271	Lamp5 Pax6	Lamp5 Egln3_1	1	2	down	Gria4
103_6.272	Lamp5 Pax6	Lamp5 Egln3_1	1	2	down	Gabrg3
103_6.273	Lamp5 Pax6	Lamp5 Egln3_1	1	2	down	Slc2a13
103_6.274	Lamp5 Pax6	Lamp5 Egln3_1	1	2	down	Kcnip1
103_6.275	Lamp5 Pax6	Lamp5 Egln3_1	1	2	down	Ncam1
103_6.276	Lamp5 Pax6	Lamp5 Egln3_1	1	2	down	Dlgap2
103_6.277	Lamp5 Pax6	Lamp5 Egln3_1	1	2	down	Kit
103_6.278	Lamp5 Pax6	Lamp5 Egln3_1	1	2	down	Reln
103_6.279	Lamp5 Pax6	Lamp5 Egln3_1	1	2	down	Spock1
103_6.280	Lamp5 Pax6	Lamp5 Egln3_1	1	2	down	Kif21a
103_6.281	Lamp5 Pax6	Lamp5 Egln3_1	1	2	down	Kif5c
103_6.282	Lamp5 Pax6	Lamp5 Egln3_1	1	2	down	Kcnmb2
103_6.283	Lamp5 Pax6	Lamp5 Egln3_1	1	2	down	Dnajc6
103_6.284	Lamp5 Pax6	Lamp5 Egln3_1	1	2	down	Grip1
103_6.285	Lamp5 Pax6	Lamp5 Egln3_1	1	2	down	Gabrb2
103_6.286	Lamp5 Pax6	Lamp5 Egln3_1	1	2	down	Atp2b2
103_6.287	Lamp5 Pax6	Lamp5 Egln3_1	1	2	down	Gabrb3
103_6.288	Lamp5 Pax6	Lamp5 Egln3_1	1	2	down	Gabbr2
103_6.289	Lamp5 Pax6	Lamp5 Egln3_1	1	2	down	Rbfox3
103_6.290	Lamp5 Pax6	Lamp5 Egln3_1	1	2	down	Grik1
103_6.291	Lamp5 Pax6	Lamp5 Egln3_1	1	2	down	Nfib
103_6.292	Lamp5 Pax6	Lamp5 Egln3_1	1	2	down	Pacsin1
103_6.293	Lamp5 Pax6	Lamp5 Egln3_1	1	2	down	Cntn1
103_6.294	Lamp5 Pax6	Lamp5 Egln3_1	1	2	down	Dpp6
103_6.295	Lamp5 Pax6	Lamp5 Egln3_1	1	2	down	Snap91
103_6.296	Lamp5 Pax6	Lamp5 Egln3_1	1	2	down	Grin1
103_6.297	Lamp5 Pax6	Lamp5 Egln3_1	1	2	down	Elmod1
103_6.298	Lamp5 Pax6	Lamp5 Egln3_1	1	2	down	Frmd5
103_6.299	Lamp5 Pax6	Lamp5 Egln3_1	1	2	down	Scn1a
103_6.300	Lamp5 Pax6	Lamp5 Egln3_1	1	2	down	Egfr
103_6.301	Lamp5 Pax6	Lamp5 Egln3_1	1	2	down	Fgf13
103_6.302	Lamp5 Pax6	Lamp5 Egln3_1	1	2	down	Cntn5
103_6.303	Lamp5 Pax6	Lamp5 Egln3_1	1	2	down	Cttnbp2
103_6.304	Lamp5 Pax6	Lamp5 Egln3_1	1	2	down	Gria1
103_6.305	Lamp5 Pax6	Lamp5 Egln3_1	1	2	down	Amph
103_6.306	Lamp5 Pax6	Lamp5 Egln3_1	1	2	down	Mpped1
103_6.307	Lamp5 Pax6	Lamp5 Egln3_1	1	2	down	2900055J20Rik
103_6.308	Lamp5 Pax6	Lamp5 Egln3_1	1	2	down	Lamp5
103_6.309	Lamp5 Pax6	Lamp5 Egln3_1	1	2	down	Npy
103_6.310	Lamp5 Pax6	Lamp5 Egln3_1	1	2	down	Tenm1
103_6.311	Lamp5 Pax6	Lamp5 Egln3_1	1	2	down	Nol4
103_6.312	Lamp5 Pax6	Lamp5 Egln3_1	1	2	down	Adam22
103_6.313	Lamp5 Pax6	Lamp5 Egln3_1	1	2	down	Nyap2
103_6.314	Lamp5 Pax6	Lamp5 Egln3_1	1	2	down	Astn1
103_6.315	Lamp5 Pax6	Lamp5 Egln3_1	1	2	down	Bcl11a
103_6.316	Lamp5 Pax6	Lamp5 Egln3_1	1	2	down	Cit
103_6.317	Lamp5 Pax6	Lamp5 Egln3_1	1	2	down	Cnr1
103_6.318	Lamp5 Pax6	Lamp5 Egln3_1	1	2	down	Maf
103_6.319	Lamp5 Pax6	Lamp5 Egln3_1	1	2	down	Spock3
103_6.320	Lamp5 Pax6	Lamp5 Egln3_1	1	2	down	Sv2c
103_6.321	Lamp5 Pax6	Lamp5 Egln3_1	1	2	down	A230057D06Rik
103_6.322	Lamp5 Pax6	Lamp5 Egln3_1	1	2	down	Crispld1
103_6.323	Lamp5 Pax6	Lamp5 Egln3_1	1	2	down	Alk
103_6.324	Lamp5 Pax6	Lamp5 Egln3_1	1	2	down	Samd12
103_6.325	Lamp5 Pax6	Lamp5 Egln3_1	1	2	down	Dscaml1
103_6.326	Lamp5 Pax6	Lamp5 Egln3_1	1	2	down	Bcl11b
103_6.327	Lamp5 Pax6	Lamp5 Egln3_1	1	2	down	Slc4a10
103_6.328	Lamp5 Pax6	Lamp5 Egln3_1	1	2	down	Tox3
103_6.329	Lamp5 Pax6	Lamp5 Egln3_1	1	2	down	Unc80
103_6.330	Lamp5 Pax6	Lamp5 Egln3_1	1	2	down	Unc5c
103_6.331	Lamp5 Pax6	Lamp5 Egln3_1	1	2	down	Adra1a
103_6.332	Lamp5 Pax6	Lamp5 Egln3_1	1	2	down	Mctp1
103_6.333	Lamp5 Pax6	Lamp5 Egln3_1	1	2	down	Cadm1
103_6.334	Lamp5 Pax6	Lamp5 Egln3_1	1	2	down	Pak3
103_6.335	Lamp5 Pax6	Lamp5 Egln3_1	1	2	down	Igsf11
103_6.336	Lamp5 Pax6	Lamp5 Egln3_1	1	2	down	Srgap3
103_6.337	Lamp5 Pax6	Lamp5 Egln3_1	1	2	down	Nalcn
103_6.338	Lamp5 Pax6	Lamp5 Egln3_1	1	2	down	Khdrbs3
103_6.339	Lamp5 Pax6	Lamp5 Egln3_1	1	2	down	Rimbp2
103_6.340	Lamp5 Pax6	Lamp5 Egln3_1	1	2	down	Cpeb3
103_6.341	Lamp5 Pax6	Lamp5 Egln3_1	1	2	down	Clstn2
103_6.342	Lamp5 Pax6	Lamp5 Egln3_1	1	2	down	Igf1
103_6.343	Lamp5 Pax6	Lamp5 Egln3_1	1	2	down	Luzp2
103_6.344	Lamp5 Pax6	Lamp5 Egln3_1	1	2	down	Nrcam
103_6.345	Lamp5 Pax6	Lamp5 Egln3_1	1	2	down	Sema3c
103_6.346	Lamp5 Pax6	Lamp5 Egln3_1	1	2	down	Kcnn2
103_6.347	Lamp5 Pax6	Lamp5 Egln3_1	1	2	down	Unc5d
103_6.348	Lamp5 Pax6	Lamp5 Egln3_1	1	2	down	Reps2
103_6.349	Lamp5 Pax6	Lamp5 Egln3_1	1	2	down	Bicd1
103_6.350	Lamp5 Pax6	Lamp5 Egln3_1	1	2	down	Otud7a
103_6.351	Lamp5 Pax6	Lamp5 Egln3_1	1	2	down	Parm1
103_6.352	Lamp5 Pax6	Lamp5 Egln3_1	1	2	down	Dync1i1
103_6.353	Lamp5 Pax6	Lamp5 Egln3_1	1	2	down	Cacna1a
103_6.354	Lamp5 Pax6	Lamp5 Egln3_1	1	2	down	Rasgrf2
103_6.355	Lamp5 Pax6	Lamp5 Egln3_1	1	2	down	Trpc5
103_6.356	Lamp5 Pax6	Lamp5 Egln3_1	1	2	down	Pak7
103_6.357	Lamp5 Pax6	Lamp5 Egln3_1	1	2	down	Kcnj3
103_6.358	Lamp5 Pax6	Lamp5 Egln3_1	1	2	down	Fnbp1l
103_6.359	Lamp5 Pax6	Lamp5 Egln3_1	1	2	down	Sh3rf3
103_6.360	Lamp5 Pax6	Lamp5 Egln3_1	1	2	down	Ppp1r9a
103_6.361	Lamp5 Pax6	Lamp5 Egln3_1	1	2	down	Pld5
103_6.362	Lamp5 Pax6	Lamp5 Egln3_1	1	2	down	Ptchd4
103_6.363	Lamp5 Pax6	Lamp5 Egln3_1	1	2	down	Sema3e
103_6.364	Lamp5 Pax6	Lamp5 Egln3_1	1	2	down	Ubash3b
103_6.365	Lamp5 Pax6	Lamp5 Egln3_1	1	2	down	Fam19a5
103_6.366	Lamp5 Pax6	Lamp5 Egln3_1	1	2	down	Arnt2
103_6.367	Lamp5 Pax6	Lamp5 Egln3_1	1	2	down	Tox2
103_6.368	Lamp5 Pax6	Lamp5 Egln3_1	1	2	down	Nebl
103_6.369	Lamp5 Pax6	Lamp5 Egln3_1	1	2	down	Slc8a1
103_6.370	Lamp5 Pax6	Lamp5 Egln3_1	1	2	down	Pcdh17
103_6.371	Lamp5 Pax6	Lamp5 Egln3_1	1	2	down	Sh3gl2
103_6.372	Lamp5 Pax6	Lamp5 Egln3_1	1	2	down	Apba2
103_6.374	Lamp5 Pax6	Lamp5 Egln3_1	1	2	down	Cdh10
103_6.375	Lamp5 Pax6	Lamp5 Egln3_1	1	2	down	Mtus2
103_6.376	Lamp5 Pax6	Lamp5 Egln3_1	1	2	down	Cdh20
103_6.377	Lamp5 Pax6	Lamp5 Egln3_1	1	2	down	5330434G04Rik
103_6.378	Lamp5 Pax6	Lamp5 Egln3_1	1	2	down	Myo3b
103_6.379	Lamp5 Pax6	Lamp5 Egln3_1	1	2	down	Kcnc2
103_6.380	Lamp5 Pax6	Lamp5 Egln3_1	1	2	down	C230004F18Rik
103_6.381	Lamp5 Pax6	Lamp5 Egln3_1	1	2	down	Col19a1
103_6.382	Lamp5 Pax6	Lamp5 Egln3_1	1	2	down	Shisa9
103_6.383	Lamp5 Pax6	Lamp5 Egln3_1	1	2	down	Adamts17
103_6.384	Lamp5 Pax6	Lamp5 Egln3_1	1	2	down	Il1rap
103_6.386	Lamp5 Pax6	Lamp5 Egln3_1	1	2	down	C130071C03Rik
103_6.387	Lamp5 Pax6	Lamp5 Egln3_1	1	2	down	Limch1
103_6.388	Lamp5 Pax6	Lamp5 Egln3_1	1	2	down	Lrrtm3
103_6.389	Lamp5 Pax6	Lamp5 Egln3_1	1	2	down	Tenm4
103_6.390	Lamp5 Pax6	Lamp5 Egln3_1	1	2	down	Dock5
103_6.391	Lamp5 Pax6	Lamp5 Egln3_1	1	2	down	Slc35f4
103_6.392	Lamp5 Pax6	Lamp5 Egln3_1	1	2	down	Ust
103_6.393	Lamp5 Pax6	Lamp5 Egln3_1	1	2	down	Adam23
103_6.394	Lamp5 Pax6	Lamp5 Egln3_1	1	2	down	Srrm3
103_6.395	Lamp5 Pax6	Lamp5 Egln3_1	1	2	down	C530008M17Rik
103_6.396	Lamp5 Pax6	Lamp5 Egln3_1	1	2	down	Sema6a
103_6.398	Lamp5 Pax6	Lamp5 Egln3_1	1	2	down	Ak5
103_6.399	Lamp5 Pax6	Lamp5 Egln3_1	1	2	down	Mical2
103_6.400	Lamp5 Pax6	Lamp5 Egln3_1	1	2	down	Fmn2
103_6.401	Lamp5 Pax6	Lamp5 Egln3_1	1	2	down	Zfp385b
103_6.402	Lamp5 Pax6	Lamp5 Egln3_1	1	2	down	Ppm1l
103_6.403	Lamp5 Pax6	Lamp5 Egln3_1	1	2	down	Sorcs3
103_6.404	Lamp5 Pax6	Lamp5 Egln3_1	1	2	down	A230006K03Rik
103_6.405	Lamp5 Pax6	Lamp5 Egln3_1	1	2	down	Camk2a
103_6.406	Lamp5 Pax6	Lamp5 Egln3_1	1	2	down	Unc79
103_6.407	Lamp5 Pax6	Lamp5 Egln3_1	1	2	down	Kcnd3
103_6.408	Lamp5 Pax6	Lamp5 Egln3_1	1	2	down	Fmn1
103_6.410	Lamp5 Pax6	Lamp5 Egln3_1	1	2	down	Sgk1
103_6.411	Lamp5 Pax6	Lamp5 Egln3_1	1	2	down	Kcnab1
103_6.412	Lamp5 Pax6	Lamp5 Egln3_1	1	2	down	Mgat4c
103_6.413	Lamp5 Pax6	Lamp5 Egln3_1	1	2	down	Cers6
103_6.414	Lamp5 Pax6	Lamp5 Egln3_1	1	2	down	Grem2
103_6.415	Lamp5 Pax6	Lamp5 Egln3_1	1	2	down	Eepd1
103_6.416	Lamp5 Pax6	Lamp5 Egln3_1	1	2	down	Chrna7
103_6.417	Lamp5 Pax6	Lamp5 Egln3_1	1	2	down	Pknox2
103_6.418	Lamp5 Pax6	Lamp5 Egln3_1	1	2	down	Fam19a2
103_6.419	Lamp5 Pax6	Lamp5 Egln3_1	1	2	down	Ptprz1
103_6.420	Lamp5 Pax6	Lamp5 Egln3_1	1	2	down	Ptprt
103_6.421	Lamp5 Pax6	Lamp5 Egln3_1	1	2	down	Hivep3
103_6.423	Lamp5 Pax6	Lamp5 Egln3_1	1	2	down	Ank3
103_6.424	Lamp5 Pax6	Lamp5 Egln3_1	1	2	down	Cadps
103_6.425	Lamp5 Pax6	Lamp5 Egln3_1	1	2	down	Hcn1
103_6.426	Lamp5 Pax6	Lamp5 Egln3_1	1	2	down	Dab1
103_6.427	Lamp5 Pax6	Lamp5 Egln3_1	1	2	down	Csmd3
103_6.428	Lamp5 Pax6	Lamp5 Egln3_1	1	2	down	Gria2
103_6.429	Lamp5 Pax6	Lamp5 Egln3_1	1	2	down	Ctnnd2
103_6.430	Lamp5 Pax6	Lamp5 Egln3_1	1	2	down	Erbb4
103_6.431	Lamp5 Pax6	Lamp5 Egln3_1	1	2	down	Celf4
103_6.432	Lamp5 Pax6	Lamp5 Egln3_1	1	2	down	Phactr1
103_6.433	Lamp5 Pax6	Lamp5 Egln3_1	1	2	down	Rims1
103_6.434	Lamp5 Pax6	Lamp5 Egln3_1	1	2	down	A830018L16Rik
103_6.435	Lamp5 Pax6	Lamp5 Egln3_1	1	2	down	Mapk10
103_6.436	Lamp5 Pax6	Lamp5 Egln3_1	1	2	down	Mdga2
103_6.437	Lamp5 Pax6	Lamp5 Egln3_1	1	2	down	Myt1l
103_6.438	Lamp5 Pax6	Lamp5 Egln3_1	1	2	down	Robo2
103_6.439	Lamp5 Pax6	Lamp5 Egln3_1	1	2	down	Akap6
103_6.440	Lamp5 Pax6	Lamp5 Egln3_1	1	2	down	Tmem178b
103_6.441	Lamp5 Pax6	Lamp5 Egln3_1	1	2	down	Grik2
103_6.442	Lamp5 Pax6	Lamp5 Egln3_1	1	2	down	Cacnb4
103_6.443	Lamp5 Pax6	Lamp5 Egln3_1	1	2	down	Pclo
103_6.444	Lamp5 Pax6	Lamp5 Egln3_1	1	2	down	Ctnna2
103_6.445	Lamp5 Pax6	Lamp5 Egln3_1	1	2	down	Dner
103_6.446	Lamp5 Pax6	Lamp5 Egln3_1	1	2	down	Rims2
103_6.447	Lamp5 Pax6	Lamp5 Egln3_1	1	2	down	Ptprn2
103_6.448	Lamp5 Pax6	Lamp5 Egln3_1	1	2	down	Atp1a3
103_6.449	Lamp5 Pax6	Lamp5 Egln3_1	1	2	down	Xkr4
103_6.450	Lamp5 Pax6	Lamp5 Egln3_1	1	2	down	Edil3
103_6.452	Lamp5 Pax6	Lamp5 Egln3_1	1	2	down	Il1rapl1
103_6.453	Lamp5 Pax6	Lamp5 Egln3_1	1	2	down	Tanc2
103_6.454	Lamp5 Pax6	Lamp5 Egln3_1	1	2	down	Vsnl1
103_6.455	Lamp5 Pax6	Lamp5 Egln3_1	1	2	down	Cplx3
103_6.456	Lamp5 Pax6	Lamp5 Egln3_1	1	2	down	Negr1
103_6.457	Lamp5 Pax6	Lamp5 Egln3_1	1	2	down	Nsg2
103_6.458	Lamp5 Pax6	Lamp5 Egln3_1	1	2	down	Nmnat2
103_6.459	Lamp5 Pax6	Lamp5 Egln3_1	1	2	down	Rgs7
103_6.460	Lamp5 Pax6	Lamp5 Egln3_1	1	2	down	Kctd16
103_6.461	Lamp5 Pax6	Lamp5 Egln3_1	1	2	down	Zcchc18
103_6.462	Lamp5 Pax6	Lamp5 Egln3_1	1	2	down	Macrod2
103_6.463	Lamp5 Pax6	Lamp5 Egln3_1	1	2	down	Egfem1
103_6.464	Lamp5 Pax6	Lamp5 Egln3_1	1	2	down	Kif1a
103_6.465	Lamp5 Pax6	Lamp5 Egln3_1	1	2	down	Ly6h
103_6.466	Lamp5 Pax6	Lamp5 Egln3_1	1	2	down	Nav2
103_6.467	Lamp5 Pax6	Lamp5 Egln3_1	1	2	down	Ccser1
103_6.468	Lamp5 Pax6	Lamp5 Egln3_1	1	2	down	Chl1
103_6.469	Lamp5 Pax6	Lamp5 Egln3_1	1	2	down	Cacna1d
103_6.470	Lamp5 Pax6	Lamp5 Egln3_1	1	2	down	Elavl2
103_6.471	Lamp5 Pax6	Lamp5 Egln3_1	1	2	down	Kcnd2
103_6.472	Lamp5 Pax6	Lamp5 Egln3_1	1	2	down	Stmn2
103_6.473	Lamp5 Pax6	Lamp5 Egln3_1	1	2	down	Grin2a
103_6.474	Lamp5 Pax6	Lamp5 Egln3_1	1	2	down	Slc32a1
103_6.475	Lamp5 Pax6	Lamp5 Egln3_1	1	2	down	Trim2
103_6.476	Lamp5 Pax6	Lamp5 Egln3_1	1	2	down	Tspan5
103_6.477	Lamp5 Pax6	Lamp5 Egln3_1	1	2	down	Dnm3
103_6.478	Lamp5 Pax6	Lamp5 Egln3_1	1	2	down	Nfix
103_6.479	Lamp5 Pax6	Lamp5 Egln3_1	1	2	down	Sv2a
103_6.480	Lamp5 Pax6	Lamp5 Egln3_1	1	2	down	Glp2r
103_6.481	Lamp5 Pax6	Lamp5 Egln3_1	1	2	down	Gabrb1
103_6.482	Lamp5 Pax6	Lamp5 Egln3_1	1	2	down	Ppp2r2b
103_6.484	Lamp5 Pax6	Lamp5 Egln3_1	1	2	down	Rufy3
103_6.485	Lamp5 Pax6	Lamp5 Egln3_1	1	2	down	Fam171b
103_6.486	Lamp5 Pax6	Lamp5 Egln3_1	1	2	down	Kcnq3
103_6.487	Lamp5 Pax6	Lamp5 Egln3_1	1	2	down	Atp6v0a1
103_6.488	Lamp5 Pax6	Lamp5 Egln3_1	1	2	down	Zmat4
103_6.490	Lamp5 Pax6	Lamp5 Egln3_1	1	2	down	Lingo2
103_6.491	Lamp5 Pax6	Lamp5 Egln3_1	1	2	down	Chd3os
103_6.492	Lamp5 Pax6	Lamp5 Egln3_1	1	2	down	Grid1
103_6.493	Lamp5 Pax6	Lamp5 Egln3_1	1	2	down	Adcy1
103_6.494	Lamp5 Pax6	Lamp5 Egln3_1	1	2	down	Myo5a
103_6.495	Lamp5 Pax6	Lamp5 Egln3_1	1	2	down	Scn8a
103_6.496	Lamp5 Pax6	Lamp5 Egln3_1	1	2	down	Clstn3
103_6.497	Lamp5 Pax6	Lamp5 Egln3_1	1	2	down	Bach2
103_6.498	Lamp5 Pax6	Lamp5 Egln3_1	1	2	down	Ptprn
103_6.500	Lamp5 Pax6	Lamp5 Egln3_1	1	2	down	Rph3a
103_6.501	Lamp5 Pax6	Lamp5 Egln3_1	1	2	down	Slc12a5
103_6.502	Lamp5 Pax6	Lamp5 Egln3_1	1	2	down	Scg5
103_6.503	Lamp5 Pax6	Lamp5 Egln3_1	1	2	down	Slc38a1
103_6.504	Lamp5 Pax6	Lamp5 Egln3_1	1	2	down	Ahi1
103_6.505	Lamp5 Pax6	Lamp5 Egln3_1	1	2	down	Gpr158
103_6.506	Lamp5 Pax6	Lamp5 Egln3_1	1	2	down	Elavl3
103_6.507	Lamp5 Pax6	Lamp5 Egln3_1	1	2	down	Pvt1
103_6.508	Lamp5 Pax6	Lamp5 Egln3_1	1	2	down	Agbl4
103_6.509	Lamp5 Pax6	Lamp5 Egln3_1	1	2	down	Dlx1as
103_6.510	Lamp5 Pax6	Lamp5 Egln3_1	1	2	down	Spock2
103_6.511	Lamp5 Pax6	Lamp5 Egln3_1	1	2	down	Hdac9
103_6.512	Lamp5 Pax6	Lamp5 Egln3_1	1	2	down	Bex2
103_6.513	Lamp5 Pax6	Lamp5 Egln3_1	1	2	down	Caln1
103_6.514	Lamp5 Pax6	Lamp5 Egln3_1	1	2	down	Prox1
103_6.515	Lamp5 Pax6	Lamp5 Egln3_1	1	2	down	Arl4c
103_6.516	Lamp5 Pax6	Lamp5 Egln3_1	1	2	down	Atp6ap1l
103_6.517	Lamp5 Pax6	Lamp5 Egln3_1	1	2	down	Thrb
103_6.518	Lamp5 Pax6	Lamp5 Egln3_1	1	2	down	Slc24a3
103_6.519	Lamp5 Pax6	Lamp5 Egln3_1	1	2	down	Galntl6
103_6.520	Lamp5 Pax6	Lamp5 Egln3_1	1	2	down	Hapln1
103_6.521	Lamp5 Pax6	Lamp5 Egln3_1	1	2	down	Tmem132b
103_6.522	Lamp5 Pax6	Lamp5 Egln3_1	1	2	down	Shank1
103_6.524	Lamp5 Pax6	Lamp5 Egln3_1	1	2	down	Astn2
103_6.525	Lamp5 Pax6	Lamp5 Egln3_1	1	2	down	Rcan2
103_6.526	Lamp5 Pax6	Lamp5 Egln3_1	1	2	down	Epha6
103_6.527	Lamp5 Pax6	Lamp5 Egln3_1	1	2	down	Dgki
103_6.528	Lamp5 Pax6	Lamp5 Egln3_1	1	2	down	Stxbp5l
103_6.529	Lamp5 Pax6	Lamp5 Egln3_1	1	2	down	Asic2
103_6.530	Lamp5 Pax6	Lamp5 Egln3_1	1	2	down	Cplx1
103_6.531	Lamp5 Pax6	Lamp5 Egln3_1	1	2	down	Syngr1
103_6.533	Lamp5 Pax6	Lamp5 Egln3_1	1	2	down	Id2
103_6.534	Lamp5 Pax6	Lamp5 Egln3_1	1	2	down	Cacng2
103_6.535	Lamp5 Pax6	Lamp5 Egln3_1	1	2	down	Cdkl5
103_6.537	Lamp5 Pax6	Lamp5 Egln3_1	1	2	down	Ogfrl1
103_6.538	Lamp5 Pax6	Lamp5 Egln3_1	1	2	down	Gria3
103_6.539	Lamp5 Pax6	Lamp5 Egln3_1	1	2	down	Nrg3os
103_6.540	Lamp5 Pax6	Lamp5 Egln3_1	1	2	down	Mmp16
103_6.542	Lamp5 Pax6	Lamp5 Egln3_1	1	2	down	Kcnc1
103_6.543	Lamp5 Pax6	Lamp5 Egln3_1	1	2	down	Clvs1
103_6.544	Lamp5 Pax6	Lamp5 Egln3_1	1	2	down	Trim9
103_6.545	Lamp5 Pax6	Lamp5 Egln3_1	1	2	down	Slc22a17
103_6.546	Lamp5 Pax6	Lamp5 Egln3_1	1	2	down	Gas7
103_6.547	Lamp5 Pax6	Lamp5 Egln3_1	1	2	down	Runx2
103_6.548	Lamp5 Pax6	Lamp5 Egln3_1	1	2	down	Sybu
103_6.549	Lamp5 Pax6	Lamp5 Egln3_1	1	2	down	Atp8a2
103_6.550	Lamp5 Pax6	Lamp5 Egln3_1	1	2	down	Gabrg2
103_6.551	Lamp5 Pax6	Lamp5 Egln3_1	1	2	down	Scn1b
103_6.552	Lamp5 Pax6	Lamp5 Egln3_1	1	2	down	Dtna
103_6.553	Lamp5 Pax6	Lamp5 Egln3_1	1	2	down	Plcl2
103_6.554	Lamp5 Pax6	Lamp5 Egln3_1	1	2	down	Adcy8
103_6.555	Lamp5 Pax6	Lamp5 Egln3_1	1	2	down	Pnoc
103_6.556	Lamp5 Pax6	Lamp5 Egln3_1	1	2	down	Camk2b
103_6.557	Lamp5 Pax6	Lamp5 Egln3_1	1	2	down	Mgll
103_6.558	Lamp5 Pax6	Lamp5 Egln3_1	1	2	down	Ppfia2
103_6.559	Lamp5 Pax6	Lamp5 Egln3_1	1	2	down	Cox6a2
103_6.561	Lamp5 Pax6	Lamp5 Egln3_1	1	2	down	Cend1
103_6.566	Lamp5 Pax6	Lamp5 Egln3_1	1	2	down	Chsy3
103_6.567	Lamp5 Pax6	Lamp5 Egln3_1	1	2	down	Nrg2
103_6.568	Lamp5 Pax6	Lamp5 Egln3_1	1	2	down	Vstm2a
103_6.569	Lamp5 Pax6	Lamp5 Egln3_1	1	2	down	Atp6v0e2
103_6.570	Lamp5 Pax6	Lamp5 Egln3_1	1	2	down	Lrfn5
103_6.571	Lamp5 Pax6	Lamp5 Egln3_1	1	2	down	Rasgrf1
103_6.572	Lamp5 Pax6	Lamp5 Egln3_1	1	2	down	Sobp
103_6.573	Lamp5 Pax6	Lamp5 Egln3_1	1	2	down	Bend6
103_6.574	Lamp5 Pax6	Lamp5 Egln3_1	1	2	down	Epha5
103_6.575	Lamp5 Pax6	Lamp5 Egln3_1	1	2	down	B230209E15Rik
103_6.577	Lamp5 Pax6	Lamp5 Egln3_1	1	2	down	2900011O08Rik
103_6.578	Lamp5 Pax6	Lamp5 Egln3_1	1	2	down	Tmem130
103_6.579	Lamp5 Pax6	Lamp5 Egln3_1	1	2	down	Brinp1
103_6.580	Lamp5 Pax6	Lamp5 Egln3_1	1	2	down	Chd3
103_6.581	Lamp5 Pax6	Lamp5 Egln3_1	1	2	down	Zbtb16
103_6.582	Lamp5 Pax6	Lamp5 Egln3_1	1	2	down	Susd4
103_6.583	Lamp5 Pax6	Lamp5 Egln3_1	1	2	down	Dok6
103_6.584	Lamp5 Pax6	Lamp5 Egln3_1	1	2	down	Trpc7
103_6.586	Lamp5 Pax6	Lamp5 Egln3_1	1	2	down	Lmo2
103_6.587	Lamp5 Pax6	Lamp5 Egln3_1	1	2	down	Rgs17
103_6.588	Lamp5 Pax6	Lamp5 Egln3_1	1	2	down	Sipa1l1
103_6.589	Lamp5 Pax6	Lamp5 Egln3_1	1	2	down	Lrrc7
103_6.590	Lamp5 Pax6	Lamp5 Egln3_1	1	2	down	Tmtc2
103_6.591	Lamp5 Pax6	Lamp5 Egln3_1	1	2	down	Lgi1
103_6.592	Lamp5 Pax6	Lamp5 Egln3_1	1	2	down	Col26a1
103_6.593	Lamp5 Pax6	Lamp5 Egln3_1	1	2	down	Hs3st5
103_6.594	Lamp5 Pax6	Lamp5 Egln3_1	1	2	down	Epha3
103_6.595	Lamp5 Pax6	Lamp5 Egln3_1	1	2	down	Ccdc85a
103_6.596	Lamp5 Pax6	Lamp5 Egln3_1	1	2	down	Ryr2
103_6.598	Lamp5 Pax6	Lamp5 Egln3_1	1	2	down	Kcns3
103_6.599	Lamp5 Pax6	Lamp5 Egln3_1	1	2	down	Phyhipl
103_6.602	Lamp5 Pax6	Lamp5 Egln3_1	1	2	down	Elavl4
103_6.603	Lamp5 Pax6	Lamp5 Egln3_1	1	2	down	Kirrel3
103_6.606	Lamp5 Pax6	Lamp5 Egln3_1	1	2	down	Nrsn1
103_6.607	Lamp5 Pax6	Lamp5 Egln3_1	1	2	down	Fstl4
103_6.608	Lamp5 Pax6	Lamp5 Egln3_1	1	2	down	Me3
103_6.609	Lamp5 Pax6	Lamp5 Egln3_1	1	2	down	Tnfaip8l3
103_6.612	Lamp5 Pax6	Lamp5 Egln3_1	1	2	down	Tenm2
103_6.613	Lamp5 Pax6	Lamp5 Egln3_1	1	2	down	Got1
103_6.614	Lamp5 Pax6	Lamp5 Egln3_1	1	2	down	Brinp2
103_6.615	Lamp5 Pax6	Lamp5 Egln3_1	1	2	down	Pak1
103_6.616	Lamp5 Pax6	Lamp5 Egln3_1	1	2	down	Gpr63
103_6.617	Lamp5 Pax6	Lamp5 Egln3_1	1	2	down	Hecw1
103_6.618	Lamp5 Pax6	Lamp5 Egln3_1	1	2	down	Tox
103_6.619	Lamp5 Pax6	Lamp5 Egln3_1	1	2	down	Plxna4
103_6.620	Lamp5 Pax6	Lamp5 Egln3_1	1	2	down	Rab3b
103_6.621	Lamp5 Pax6	Lamp5 Egln3_1	1	2	down	Msra
103_6.623	Lamp5 Pax6	Lamp5 Egln3_1	1	2	down	Nell2
103_6.624	Lamp5 Pax6	Lamp5 Egln3_1	1	2	down	Snap47
103_6.625	Lamp5 Pax6	Lamp5 Egln3_1	1	2	down	Arpp21
103_6.626	Lamp5 Pax6	Lamp5 Egln3_1	1	2	down	Tmeff1
103_6.628	Lamp5 Pax6	Lamp5 Egln3_1	1	2	down	Bex1
103_6.631	Lamp5 Pax6	Lamp5 Egln3_1	1	2	down	Gabra4
103_6.632	Lamp5 Pax6	Lamp5 Egln3_1	1	2	down	Podxl2
103_6.635	Lamp5 Pax6	Lamp5 Egln3_1	1	2	down	Scg2
103_6.636	Lamp5 Pax6	Lamp5 Egln3_1	1	2	down	Prkcz
103_6.637	Lamp5 Pax6	Lamp5 Egln3_1	1	2	down	Gnai1
103_6.638	Lamp5 Pax6	Lamp5 Egln3_1	1	2	down	Gda
103_6.639	Lamp5 Pax6	Lamp5 Egln3_1	1	2	down	Ppm1h
103_6.640	Lamp5 Pax6	Lamp5 Egln3_1	1	2	down	Nsg1
103_6.642	Lamp5 Pax6	Lamp5 Egln3_1	1	2	down	Reep1
103_6.643	Lamp5 Pax6	Lamp5 Egln3_1	1	2	down	Garnl3
103_6.645	Lamp5 Pax6	Lamp5 Egln3_1	1	2	down	Cacna2d3
103_6.646	Lamp5 Pax6	Lamp5 Egln3_1	1	2	down	Nav1
103_6.647	Lamp5 Pax6	Lamp5 Egln3_1	1	2	down	Rab27b
103_6.651	Lamp5 Pax6	Lamp5 Egln3_1	1	2	down	Pnmal2
103_6.653	Lamp5 Pax6	Lamp5 Egln3_1	1	2	down	Mmp17
103_6.654	Lamp5 Pax6	Lamp5 Egln3_1	1	2	down	Kif5a
103_6.655	Lamp5 Pax6	Lamp5 Egln3_1	1	2	down	Nos1ap
103_6.657	Lamp5 Pax6	Lamp5 Egln3_1	1	2	down	Csrnp3
103_6.658	Lamp5 Pax6	Lamp5 Egln3_1	1	2	down	Rgs10
103_6.659	Lamp5 Pax6	Lamp5 Egln3_1	1	2	down	Chgb
103_6.662	Lamp5 Pax6	Lamp5 Egln3_1	1	2	down	Camk2n2
103_6.664	Lamp5 Pax6	Lamp5 Egln3_1	1	2	down	Cyp46a1
103_6.666	Lamp5 Pax6	Lamp5 Egln3_1	1	2	down	Necab1
103_6.667	Lamp5 Pax6	Lamp5 Egln3_1	1	2	down	Tubb4a
103_6.668	Lamp5 Pax6	Lamp5 Egln3_1	1	2	down	Homer2
103_6.670	Lamp5 Pax6	Lamp5 Egln3_1	1	2	down	Sez6l2
103_6.672	Lamp5 Pax6	Lamp5 Egln3_1	1	2	down	Gap43
103_6.673	Lamp5 Pax6	Lamp5 Egln3_1	1	2	down	Cux2
103_6.674	Lamp5 Pax6	Lamp5 Egln3_1	1	2	down	Nrip3
103_6.678	Lamp5 Pax6	Lamp5 Egln3_1	1	2	down	Ngf
103_6.680	Lamp5 Pax6	Lamp5 Egln3_1	1	2	down	Evl
103_6.681	Lamp5 Pax6	Lamp5 Egln3_1	1	2	down	Tmem191c
103_6.682	Lamp5 Pax6	Lamp5 Egln3_1	1	2	down	Neto2
103_6.684	Lamp5 Pax6	Lamp5 Egln3_1	1	2	down	Fgf9
103_6.686	Lamp5 Pax6	Lamp5 Egln3_1	1	2	down	Cacna1b
103_6.688	Lamp5 Pax6	Lamp5 Egln3_1	1	2	down	Camkv
103_6.689	Lamp5 Pax6	Lamp5 Egln3_1	1	2	down	Gabra5
103_6.695	Lamp5 Pax6	Lamp5 Egln3_1	1	2	down	Syt7
103_6.697	Lamp5 Pax6	Lamp5 Egln3_1	1	2	down	B3gat1
103_6.700	Lamp5 Pax6	Lamp5 Egln3_1	1	2	down	Gramd1b
103_6.703	Lamp5 Pax6	Lamp5 Egln3_1	1	2	down	Plk2
103_6.704	Lamp5 Pax6	Lamp5 Egln3_1	1	2	down	Pgbd5
103_6.705	Lamp5 Pax6	Lamp5 Egln3_1	1	2	down	Syt16
103_6.707	Lamp5 Pax6	Lamp5 Egln3_1	1	2	down	Celf5
103_6.710	Lamp5 Pax6	Lamp5 Egln3_1	1	2	down	Dapk1
103_6.712	Lamp5 Pax6	Lamp5 Egln3_1	1	2	down	Smarca2
103_6.713	Lamp5 Pax6	Lamp5 Egln3_1	1	2	down	Snph
103_6.714	Lamp5 Pax6	Lamp5 Egln3_1	1	2	down	Fam46a
103_6.717	Lamp5 Pax6	Lamp5 Egln3_1	1	2	down	Plekho1
103_6.718	Lamp5 Pax6	Lamp5 Egln3_1	1	2	down	1700025G04Rik
103_6.719	Lamp5 Pax6	Lamp5 Egln3_1	1	2	down	Efr3b
103_6.723	Lamp5 Pax6	Lamp5 Egln3_1	1	2	down	Prmt8
103_6.725	Lamp5 Pax6	Lamp5 Egln3_1	1	2	down	Usp29
103_6.726	Lamp5 Pax6	Lamp5 Egln3_1	1	2	down	Iqsec1
103_6.727	Lamp5 Pax6	Lamp5 Egln3_1	1	2	down	Hs3st4
103_6.731	Lamp5 Pax6	Lamp5 Egln3_1	1	2	down	Gnal
103_6.732	Lamp5 Pax6	Lamp5 Egln3_1	1	2	down	Efna5
103_6.733	Lamp5 Pax6	Lamp5 Egln3_1	1	2	down	Ptpro
103_6.735	Lamp5 Pax6	Lamp5 Egln3_1	1	2	down	Nfasc
103_6.736	Lamp5 Pax6	Lamp5 Egln3_1	1	2	down	Resp18
103_6.737	Lamp5 Pax6	Lamp5 Egln3_1	1	2	down	Mpdz
103_6.738	Lamp5 Pax6	Lamp5 Egln3_1	1	2	down	Enah
103_6.739	Lamp5 Pax6	Lamp5 Egln3_1	1	2	down	AI593442
103_6.740	Lamp5 Pax6	Lamp5 Egln3_1	1	2	down	Plcxd2
103_6.741	Lamp5 Pax6	Lamp5 Egln3_1	1	2	down	Dmtn
103_6.742	Lamp5 Pax6	Lamp5 Egln3_1	1	2	down	Akap5
103_6.744	Lamp5 Pax6	Lamp5 Egln3_1	1	2	down	Pgm2l1
103_6.746	Lamp5 Pax6	Lamp5 Egln3_1	1	2	down	Shank2
103_6.747	Lamp5 Pax6	Lamp5 Egln3_1	1	2	down	Mlip
103_6.749	Lamp5 Pax6	Lamp5 Egln3_1	1	2	down	Pcdh10
103_6.750	Lamp5 Pax6	Lamp5 Egln3_1	1	2	down	Ppp2r2c
103_6.753	Lamp5 Pax6	Lamp5 Egln3_1	1	2	down	Srrm4
103_6.754	Lamp5 Pax6	Lamp5 Egln3_1	1	2	down	Ipcef1
103_6.755	Lamp5 Pax6	Lamp5 Egln3_1	1	2	down	Svop
103_6.758	Lamp5 Pax6	Lamp5 Egln3_1	1	2	down	Gabrd
103_6.762	Lamp5 Pax6	Lamp5 Egln3_1	1	2	down	Oprm1
103_6.763	Lamp5 Pax6	Lamp5 Egln3_1	1	2	down	Mpp6
103_6.766	Lamp5 Pax6	Lamp5 Egln3_1	1	2	down	A330102I10Rik
103_6.768	Lamp5 Pax6	Lamp5 Egln3_1	1	2	down	Lgi2
103_6.769	Lamp5 Pax6	Lamp5 Egln3_1	1	2	down	Fut9
103_6.771	Lamp5 Pax6	Lamp5 Egln3_1	1	2	down	Rasgef1a
103_6.773	Lamp5 Pax6	Lamp5 Egln3_1	1	2	down	Sox2
103_6.775	Lamp5 Pax6	Lamp5 Egln3_1	1	2	down	Pdcd4
103_6.777	Lamp5 Pax6	Lamp5 Egln3_1	1	2	down	Marcksl1
103_6.781	Lamp5 Pax6	Lamp5 Egln3_1	1	2	down	Slc1a1
103_6.782	Lamp5 Pax6	Lamp5 Egln3_1	1	2	down	Pgk1
103_6.783	Lamp5 Pax6	Lamp5 Egln3_1	1	2	down	Kcnq2
103_6.784	Lamp5 Pax6	Lamp5 Egln3_1	1	2	down	Eml5
103_6.785	Lamp5 Pax6	Lamp5 Egln3_1	1	2	down	Fam81a
103_6.789	Lamp5 Pax6	Lamp5 Egln3_1	1	2	down	Coro6
103_6.794	Lamp5 Pax6	Lamp5 Egln3_1	1	2	down	Htr2a
103_6.795	Lamp5 Pax6	Lamp5 Egln3_1	1	2	down	Sphkap
103_6.797	Lamp5 Pax6	Lamp5 Egln3_1	1	2	down	Sorl1
103_6.798	Lamp5 Pax6	Lamp5 Egln3_1	1	2	down	Sel1l3
103_6.800	Lamp5 Pax6	Lamp5 Egln3_1	1	2	down	Ina
103_6.801	Lamp5 Pax6	Lamp5 Egln3_1	1	2	down	6330403K07Rik
103_6.802	Lamp5 Pax6	Lamp5 Egln3_1	1	2	down	Chn2
103_6.803	Lamp5 Pax6	Lamp5 Egln3_1	1	2	down	Zdhhc2
103_6.804	Lamp5 Pax6	Lamp5 Egln3_1	1	2	down	Ablim2
103_6.810	Lamp5 Pax6	Lamp5 Egln3_1	1	2	down	Rassf2
103_6.811	Lamp5 Pax6	Lamp5 Egln3_1	1	2	down	Prkar2b
103_6.812	Lamp5 Pax6	Lamp5 Egln3_1	1	2	down	B4galt6
103_6.814	Lamp5 Pax6	Lamp5 Egln3_1	1	2	down	Phka2
103_6.815	Lamp5 Pax6	Lamp5 Egln3_1	1	2	down	Rims3
103_6.817	Lamp5 Pax6	Lamp5 Egln3_1	1	2	down	Hpca
103_6.819	Lamp5 Pax6	Lamp5 Egln3_1	1	2	down	Ppp1r16b
103_6.825	Lamp5 Pax6	Lamp5 Egln3_1	1	2	down	Rnf220
103_6.826	Lamp5 Pax6	Lamp5 Egln3_1	1	2	down	Epha4
103_6.829	Lamp5 Pax6	Lamp5 Egln3_1	1	2	down	Gng7
103_6.830	Lamp5 Pax6	Lamp5 Egln3_1	1	2	down	Vldlr
103_6.831	Lamp5 Pax6	Lamp5 Egln3_1	1	2	down	Lrp12
103_6.832	Lamp5 Pax6	Lamp5 Egln3_1	1	2	down	Snx7
103_6.833	Lamp5 Pax6	Lamp5 Egln3_1	1	2	down	Mrpl45
103_6.834	Lamp5 Pax6	Lamp5 Egln3_1	1	2	down	Lrrtm2
103_6.837	Lamp5 Pax6	Lamp5 Egln3_1	1	2	down	Srgap1
103_6.842	Lamp5 Pax6	Lamp5 Egln3_1	1	2	down	Grin2b
103_6.843	Lamp5 Pax6	Lamp5 Egln3_1	1	2	down	Cadm2
103_6.844	Lamp5 Pax6	Lamp5 Egln3_1	1	2	down	Nrxn3
103_6.846	Lamp5 Pax6	Lamp5 Egln3_1	1	2	down	Nrg3
103_6.847	Lamp5 Pax6	Lamp5 Egln3_1	1	2	down	Fgf14
103_6.849	Lamp5 Pax6	Lamp5 Egln3_1	1	2	down	Dclk1
103_6.850	Lamp5 Pax6	Lamp5 Egln3_1	1	2	down	Plcb1
103_6.851	Lamp5 Pax6	Lamp5 Egln3_1	1	2	down	Etl4
103_6.852	Lamp5 Pax6	Lamp5 Egln3_1	1	2	down	Erc2
103_6.853	Lamp5 Pax6	Lamp5 Egln3_1	1	2	down	Robo1
103_6.855	Lamp5 Pax6	Lamp5 Egln3_1	1	2	down	Gpm6a
103_6.857	Lamp5 Pax6	Lamp5 Egln3_1	1	2	down	Lrp1b
103_6.859	Lamp5 Pax6	Lamp5 Egln3_1	1	2	down	Nav3
103_6.860	Lamp5 Pax6	Lamp5 Egln3_1	1	2	down	Magi1
103_6.861	Lamp5 Pax6	Lamp5 Egln3_1	1	2	down	Gabra1
103_6.862	Lamp5 Pax6	Lamp5 Egln3_1	1	2	down	Csmd1
103_6.863	Lamp5 Pax6	Lamp5 Egln3_1	1	2	down	Nap1l5
103_6.864	Lamp5 Pax6	Lamp5 Egln3_1	1	2	down	Pcdh9
103_6.865	Lamp5 Pax6	Lamp5 Egln3_1	1	2	down	Syp
103_6.866	Lamp5 Pax6	Lamp5 Egln3_1	1	2	down	Ndrg4
103_6.867	Lamp5 Pax6	Lamp5 Egln3_1	1	2	down	Nlgn1
103_6.870	Lamp5 Pax6	Lamp5 Egln3_1	1	2	down	Fam155a
103_6.871	Lamp5 Pax6	Lamp5 Egln3_1	1	2	down	Kcnh7
103_6.873	Lamp5 Pax6	Lamp5 Egln3_1	1	2	down	Fgf12
103_6.874	Lamp5 Pax6	Lamp5 Egln3_1	1	2	down	Chchd10
103_6.875	Lamp5 Pax6	Lamp5 Egln3_1	1	2	down	Map1b
103_6.876	Lamp5 Pax6	Lamp5 Egln3_1	1	2	down	Tnnt1
103_6.877	Lamp5 Pax6	Lamp5 Egln3_1	1	2	down	Nrxn2
103_6.878	Lamp5 Pax6	Lamp5 Egln3_1	1	2	down	Dnm1
103_6.879	Lamp5 Pax6	Lamp5 Egln3_1	1	2	down	Gabbr1
103_6.880	Lamp5 Pax6	Lamp5 Egln3_1	1	2	down	5730522E02Rik
103_6.882	Lamp5 Pax6	Lamp5 Egln3_1	1	2	down	Ncam2
103_6.884	Lamp5 Pax6	Lamp5 Egln3_1	1	2	down	Atp6v1a
103_6.885	Lamp5 Pax6	Lamp5 Egln3_1	1	2	down	Aplp1
103_6.886	Lamp5 Pax6	Lamp5 Egln3_1	1	2	down	Kcnq5
103_6.887	Lamp5 Pax6	Lamp5 Egln3_1	1	2	down	Fam49a
103_6.891	Lamp5 Pax6	Lamp5 Egln3_1	1	2	down	Ptprs
103_6.892	Lamp5 Pax6	Lamp5 Egln3_1	1	2	down	Thy1
103_6.893	Lamp5 Pax6	Lamp5 Egln3_1	1	2	down	Sorbs2
103_6.895	Lamp5 Pax6	Lamp5 Egln3_1	1	2	down	Slc24a2
103_6.898	Lamp5 Pax6	Lamp5 Egln3_1	1	2	down	Sgcz
103_6.902	Lamp5 Pax6	Lamp5 Egln3_1	1	2	down	Lrrtm4
103_6.903	Lamp5 Pax6	Lamp5 Egln3_1	1	2	down	Prom1
103_6.904	Lamp5 Pax6	Lamp5 Egln3_1	1	2	down	Enox1
103_6.906	Lamp5 Pax6	Lamp5 Egln3_1	1	2	down	C1qtnf4
103_6.910	Lamp5 Pax6	Lamp5 Egln3_1	1	2	down	Tnik
103_6.911	Lamp5 Pax6	Lamp5 Egln3_1	1	2	down	Slc35f1
103_6.912	Lamp5 Pax6	Lamp5 Egln3_1	1	2	down	Tppp
103_6.914	Lamp5 Pax6	Lamp5 Egln3_1	1	2	down	Ncdn
103_6.917	Lamp5 Pax6	Lamp5 Egln3_1	1	2	down	Ctnna3
103_6.919	Lamp5 Pax6	Lamp5 Egln3_1	1	2	down	Lrrfip1
103_6.920	Lamp5 Pax6	Lamp5 Egln3_1	1	2	down	Csmd2
103_6.922	Lamp5 Pax6	Lamp5 Egln3_1	1	2	down	Mt3
103_6.925	Lamp5 Pax6	Lamp5 Egln3_1	1	2	down	Jakmip1
103_6.926	Lamp5 Pax6	Lamp5 Egln3_1	1	2	down	Ksr2
103_6.927	Lamp5 Pax6	Lamp5 Egln3_1	1	2	down	Slc7a14
103_6.928	Lamp5 Pax6	Lamp5 Egln3_1	1	2	down	Crtac1
103_6.931	Lamp5 Pax6	Lamp5 Egln3_1	1	2	down	Kcnt2
103_6.934	Lamp5 Pax6	Lamp5 Egln3_1	1	2	down	Grin3a
103_6.935	Lamp5 Pax6	Lamp5 Egln3_1	1	2	down	Prkca
103_6.936	Lamp5 Pax6	Lamp5 Egln3_1	1	2	down	Dlx1
103_6.937	Lamp5 Pax6	Lamp5 Egln3_1	1	2	down	Ahcyl2
103_6.938	Lamp5 Pax6	Lamp5 Egln3_1	1	2	down	Afap1
103_6.939	Lamp5 Pax6	Lamp5 Egln3_1	1	2	down	Zfp804a
103_6.943	Lamp5 Pax6	Lamp5 Egln3_1	1	2	down	Nars
103_6.944	Lamp5 Pax6	Lamp5 Egln3_1	1	2	down	Sidt1
103_6.945	Lamp5 Pax6	Lamp5 Egln3_1	1	2	down	Flrt2
103_6.946	Lamp5 Pax6	Lamp5 Egln3_1	1	2	down	Snca
103_6.947	Lamp5 Pax6	Lamp5 Egln3_1	1	2	down	Plekha5
103_6.949	Lamp5 Pax6	Lamp5 Egln3_1	1	2	down	Galnt13
103_6.952	Lamp5 Pax6	Lamp5 Egln3_1	1	2	down	Arhgap26
103_6.955	Lamp5 Pax6	Lamp5 Egln3_1	1	2	down	Rit2
103_6.957	Lamp5 Pax6	Lamp5 Egln3_1	1	2	down	Ccdc88a
103_6.958	Lamp5 Pax6	Lamp5 Egln3_1	1	2	down	Ptprr
103_6.960	Lamp5 Pax6	Lamp5 Egln3_1	1	2	down	Kctd6
103_6.961	Lamp5 Pax6	Lamp5 Egln3_1	1	2	down	Iqgap2
103_6.964	Lamp5 Pax6	Lamp5 Egln3_1	1	2	down	Cspg5
103_6.967	Lamp5 Pax6	Lamp5 Egln3_1	1	2	down	Phactr3
103_6.969	Lamp5 Pax6	Lamp5 Egln3_1	1	2	down	Bmp3
103_6.971	Lamp5 Pax6	Lamp5 Egln3_1	1	2	down	Cnih2
103_6.972	Lamp5 Pax6	Lamp5 Egln3_1	1	2	down	Cemip
103_6.975	Lamp5 Pax6	Lamp5 Egln3_1	1	2	down	Thrsp
103_6.976	Lamp5 Pax6	Lamp5 Egln3_1	1	2	down	Grid2
103_6.979	Lamp5 Pax6	Lamp5 Egln3_1	1	2	down	Pla2g4e
103_6.980	Lamp5 Pax6	Lamp5 Egln3_1	1	2	down	Eno2
103_6.981	Lamp5 Pax6	Lamp5 Egln3_1	1	2	down	Arhgef28
103_6.984	Lamp5 Pax6	Lamp5 Egln3_1	1	2	down	Kcnb2
103_6.985	Lamp5 Pax6	Lamp5 Egln3_1	1	2	down	Frmpd3
103_6.986	Lamp5 Pax6	Lamp5 Egln3_1	1	2	down	Srcin1
103_6.987	Lamp5 Pax6	Lamp5 Egln3_1	1	2	down	Abat
103_6.989	Lamp5 Pax6	Lamp5 Egln3_1	1	2	down	Aff2
103_6.990	Lamp5 Pax6	Lamp5 Egln3_1	1	2	down	Lpgat1
103_6.991	Lamp5 Pax6	Lamp5 Egln3_1	1	2	down	Plxna2
103_6.996	Lamp5 Pax6	Lamp5 Egln3_1	1	2	down	Ccdc136
103_6.998	Lamp5 Pax6	Lamp5 Egln3_1	1	2	down	Clmp
103_6.1001	Lamp5 Pax6	Lamp5 Egln3_1	1	2	down	Trank1
103_6.1003	Lamp5 Pax6	Lamp5 Egln3_1	1	2	down	Pcsk2
103_6.1004	Lamp5 Pax6	Lamp5 Egln3_1	1	2	down	Spats2l
103_6.1005	Lamp5 Pax6	Lamp5 Egln3_1	1	2	down	Cntn3
103_6.1007	Lamp5 Pax6	Lamp5 Egln3_1	1	2	down	Sez6
103_6.1008	Lamp5 Pax6	Lamp5 Egln3_1	1	2	down	Adra1b
103_6.1009	Lamp5 Pax6	Lamp5 Egln3_1	1	2	down	Sept6
103_6.1010	Lamp5 Pax6	Lamp5 Egln3_1	1	2	down	Scn2b
103_6.1011	Lamp5 Pax6	Lamp5 Egln3_1	1	2	down	Gde1
103_6.1013	Lamp5 Pax6	Lamp5 Egln3_1	1	2	down	Gaa
103_6.1015	Lamp5 Pax6	Lamp5 Egln3_1	1	2	down	Dok5
103_6.1016	Lamp5 Pax6	Lamp5 Egln3_1	1	2	down	4933413L06Rik
103_6.1017	Lamp5 Pax6	Lamp5 Egln3_1	1	2	down	March4
103_6.1019	Lamp5 Pax6	Lamp5 Egln3_1	1	2	down	Lmo7
103_6.1021	Lamp5 Pax6	Lamp5 Egln3_1	1	2	down	Sgcd
103_6.1023	Lamp5 Pax6	Lamp5 Egln3_1	1	2	down	Mei4
103_6.1027	Lamp5 Pax6	Lamp5 Egln3_1	1	2	down	Neto1
103_6.1030	Lamp5 Pax6	Lamp5 Egln3_1	1	2	down	Ltbp1
103_6.1033	Lamp5 Pax6	Lamp5 Egln3_1	1	2	down	Osbpl6
103_6.1035	Lamp5 Pax6	Lamp5 Egln3_1	1	2	down	Tiam1
103_6.1036	Lamp5 Pax6	Lamp5 Egln3_1	1	2	down	Peg3
103_6.1040	Lamp5 Pax6	Lamp5 Egln3_1	1	2	down	Zfp365
103_6.1041	Lamp5 Pax6	Lamp5 Egln3_1	1	2	down	Camk4
103_6.1042	Lamp5 Pax6	Lamp5 Egln3_1	1	2	down	Ttll11
103_6.1043	Lamp5 Pax6	Lamp5 Egln3_1	1	2	down	Megf9
103_6.1049	Lamp5 Pax6	Lamp5 Egln3_1	1	2	down	Arx
103_6.1051	Lamp5 Pax6	Lamp5 Egln3_1	1	2	down	Dpysl5
103_6.1055	Lamp5 Pax6	Lamp5 Egln3_1	1	2	down	Zfp608
103_6.1056	Lamp5 Pax6	Lamp5 Egln3_1	1	2	down	Agpat4
103_6.1058	Lamp5 Pax6	Lamp5 Egln3_1	1	2	down	St8sia5
103_6.1059	Lamp5 Pax6	Lamp5 Egln3_1	1	2	down	Htr1f
103_6.1063	Lamp5 Pax6	Lamp5 Egln3_1	1	2	down	Ttc9b
103_6.1067	Lamp5 Pax6	Lamp5 Egln3_1	1	2	down	Cabp1
103_6.1072	Lamp5 Pax6	Lamp5 Egln3_1	1	2	down	Klhl33
103_6.1073	Lamp5 Pax6	Lamp5 Egln3_1	1	2	down	Ttll7
103_6.1077	Lamp5 Pax6	Lamp5 Egln3_1	1	2	down	Ar
103_6.1078	Lamp5 Pax6	Lamp5 Egln3_1	1	2	down	Plch2
103_6.1080	Lamp5 Pax6	Lamp5 Egln3_1	1	2	down	Mafb
103_6.1086	Lamp5 Pax6	Lamp5 Egln3_1	1	2	down	Apbb1
103_6.1091	Lamp5 Pax6	Lamp5 Egln3_1	1	2	down	Cpne4
103_6.1098	Lamp5 Pax6	Lamp5 Egln3_1	1	2	down	Gpm6b
103_6.1099	Lamp5 Pax6	Lamp5 Egln3_1	1	2	down	Rap1gap
103_6.1101	Lamp5 Pax6	Lamp5 Egln3_1	1	2	down	Cdh13
103_6.1104	Lamp5 Pax6	Lamp5 Egln3_1	1	2	down	Adamtsl1
103_6.1105	Lamp5 Pax6	Lamp5 Egln3_1	1	2	down	Socs5
103_6.1107	Lamp5 Pax6	Lamp5 Egln3_1	1	2	down	Vgll4
103_6.1108	Lamp5 Pax6	Lamp5 Egln3_1	1	2	down	Tspan13
103_6.1110	Lamp5 Pax6	Lamp5 Egln3_1	1	2	down	Fxyd7
103_6.1111	Lamp5 Pax6	Lamp5 Egln3_1	1	2	down	Vstm2l
103_6.1112	Lamp5 Pax6	Lamp5 Egln3_1	1	2	down	Efcab6
103_6.1113	Lamp5 Pax6	Lamp5 Egln3_1	1	2	down	Cacna1e
103_6.1117	Lamp5 Pax6	Lamp5 Egln3_1	1	2	down	Sec14l1
103_6.1121	Lamp5 Pax6	Lamp5 Egln3_1	1	2	down	Ngef
103_6.1123	Lamp5 Pax6	Lamp5 Egln3_1	1	2	down	Kcnq1ot1
103_6.1124	Lamp5 Pax6	Lamp5 Egln3_1	1	2	down	Dock7
103_6.1128	Lamp5 Pax6	Lamp5 Egln3_1	1	2	down	Mtss1
103_6.1130	Lamp5 Pax6	Lamp5 Egln3_1	1	2	down	Mamld1
103_6.1132	Lamp5 Pax6	Lamp5 Egln3_1	1	2	down	Nrtn
103_6.1136	Lamp5 Pax6	Lamp5 Egln3_1	1	2	down	Scg3
103_6.1137	Lamp5 Pax6	Lamp5 Egln3_1	1	2	down	Nos1
103_6.1138	Lamp5 Pax6	Lamp5 Egln3_1	1	2	down	Olfm2
103_6.1141	Lamp5 Pax6	Lamp5 Egln3_1	1	2	down	St8sia3
103_6.1143	Lamp5 Pax6	Lamp5 Egln3_1	1	2	down	Cracr2a
103_6.1146	Lamp5 Pax6	Lamp5 Egln3_1	1	2	down	Vgf
103_6.1147	Lamp5 Pax6	Lamp5 Egln3_1	1	2	down	Cxxc4
103_6.1149	Lamp5 Pax6	Lamp5 Egln3_1	1	2	down	Stmn4
103_6.1153	Lamp5 Pax6	Lamp5 Egln3_1	1	2	down	Slc38a2
103_6.1154	Lamp5 Pax6	Lamp5 Egln3_1	1	2	down	Wnk2
103_6.1156	Lamp5 Pax6	Lamp5 Egln3_1	1	2	down	Matk
103_6.1158	Lamp5 Pax6	Lamp5 Egln3_1	1	2	down	Arl4a
103_6.1160	Lamp5 Pax6	Lamp5 Egln3_1	1	2	down	Synj2
103_6.1162	Lamp5 Pax6	Lamp5 Egln3_1	1	2	down	Miat
103_6.1165	Lamp5 Pax6	Lamp5 Egln3_1	1	2	down	Kcnc4
103_6.1177	Lamp5 Pax6	Lamp5 Egln3_1	1	2	down	Jam2
103_6.1180	Lamp5 Pax6	Lamp5 Egln3_1	1	2	down	Clu
103_6.1182	Lamp5 Pax6	Lamp5 Egln3_1	1	2	down	Kcnj9
103_6.1185	Lamp5 Pax6	Lamp5 Egln3_1	1	2	down	Coa3
103_6.1198	Lamp5 Pax6	Lamp5 Egln3_1	1	2	down	Lrrc3b
103_6.1199	Lamp5 Pax6	Lamp5 Egln3_1	1	2	down	Ppp1r14c
103_6.1205	Lamp5 Pax6	Lamp5 Egln3_1	1	2	down	Dusp10
103_6.1212	Lamp5 Pax6	Lamp5 Egln3_1	1	2	down	Pcyt2
103_6.1214	Lamp5 Pax6	Lamp5 Egln3_1	1	2	down	Slc4a3
103_6.1217	Lamp5 Pax6	Lamp5 Egln3_1	1	2	down	Fbxo32
103_6.1220	Lamp5 Pax6	Lamp5 Egln3_1	1	2	down	Rnf112
103_6.1226	Lamp5 Pax6	Lamp5 Egln3_1	1	2	down	Pnck
103_6.1229	Lamp5 Pax6	Lamp5 Egln3_1	1	2	down	Bin1
103_6.1236	Lamp5 Pax6	Lamp5 Egln3_1	1	2	down	Gpr137c
103_6.1237	Lamp5 Pax6	Lamp5 Egln3_1	1	2	down	A230050P20Rik
103_6.1238	Lamp5 Pax6	Lamp5 Egln3_1	1	2	down	Tsnax
103_6.1241	Lamp5 Pax6	Lamp5 Egln3_1	1	2	down	Unc13b
103_6.1252	Lamp5 Pax6	Lamp5 Egln3_1	1	2	down	Ptchd1
103_6.1256	Lamp5 Pax6	Lamp5 Egln3_1	1	2	down	Kcna1
103_6.1259	Lamp5 Pax6	Lamp5 Egln3_1	1	2	down	Uchl3
103_6.1266	Lamp5 Pax6	Lamp5 Egln3_1	1	2	down	Fam213a
103_6.1270	Lamp5 Pax6	Lamp5 Egln3_1	1	2	down	Kifc2
103_6.1271	Lamp5 Pax6	Lamp5 Egln3_1	1	2	down	Snrpn
103_6.1274	Lamp5 Pax6	Lamp5 Egln3_1	1	2	down	Ociad2
103_6.1300	Lamp5 Pax6	Lamp5 Egln3_1	1	2	down	Syt5
103_6.1302	Lamp5 Pax6	Lamp5 Egln3_1	1	2	down	Rgmb
103_6.1307	Lamp5 Pax6	Lamp5 Egln3_1	1	2	down	Ccnd2
103_6.1310	Lamp5 Pax6	Lamp5 Egln3_1	1	2	down	Extl2
103_6.1315	Lamp5 Pax6	Lamp5 Egln3_1	1	2	down	Shisa4
103_6.1316	Lamp5 Pax6	Lamp5 Egln3_1	1	2	down	Usp2
103_6.1332	Lamp5 Pax6	Lamp5 Egln3_1	1	2	down	Sirpa
103_6.1387	Lamp5 Pax6	Lamp5 Egln3_1	1	2	down	B3galt2
103_6.1389	Lamp5 Pax6	Lamp5 Egln3_1	1	2	down	Ttyh1
103_6.1426	Lamp5 Pax6	Lamp5 Egln3_1	1	2	down	Pdlim7
103_6.1441	Lamp5 Pax6	Lamp5 Egln3_1	1	2	down	Cntnap2
103_6.1443	Lamp5 Pax6	Lamp5 Egln3_1	1	2	down	Nrxn1
103_6.1445	Lamp5 Pax6	Lamp5 Egln3_1	1	2	down	Dlg2
103_6.1446	Lamp5 Pax6	Lamp5 Egln3_1	1	2	down	Anks1b
103_6.1448	Lamp5 Pax6	Lamp5 Egln3_1	1	2	down	Celf2
103_6.1449	Lamp5 Pax6	Lamp5 Egln3_1	1	2	down	Magi2
103_6.1450	Lamp5 Pax6	Lamp5 Egln3_1	1	2	down	Basp1
103_6.1451	Lamp5 Pax6	Lamp5 Egln3_1	1	2	down	Gnao1
103_6.1452	Lamp5 Pax6	Lamp5 Egln3_1	1	2	down	Cpe
103_6.1453	Lamp5 Pax6	Lamp5 Egln3_1	1	2	down	Auts2
103_6.1456	Lamp5 Pax6	Lamp5 Egln3_1	1	2	down	Dpp10
103_6.1457	Lamp5 Pax6	Lamp5 Egln3_1	1	2	down	Mapt
103_6.1458	Lamp5 Pax6	Lamp5 Egln3_1	1	2	down	Rgs7bp
103_6.1462	Lamp5 Pax6	Lamp5 Egln3_1	1	2	down	Kcnma1
103_6.1466	Lamp5 Pax6	Lamp5 Egln3_1	1	2	down	Prkce
103_6.1467	Lamp5 Pax6	Lamp5 Egln3_1	1	2	down	Purb
103_6.1468	Lamp5 Pax6	Lamp5 Egln3_1	1	2	down	Park2
103_6.1473	Lamp5 Pax6	Lamp5 Egln3_1	1	2	down	Opcml
103_6.1479	Lamp5 Pax6	Lamp5 Egln3_1	1	2	down	Atrnl1
103_6.1481	Lamp5 Pax6	Lamp5 Egln3_1	1	2	down	Cacna2d1
103_6.1485	Lamp5 Pax6	Lamp5 Egln3_1	1	2	down	Eid1
103_6.1486	Lamp5 Pax6	Lamp5 Egln3_1	1	2	down	Setbp1
103_6.1489	Lamp5 Pax6	Lamp5 Egln3_1	1	2	down	Rap1gds1
103_6.1493	Lamp5 Pax6	Lamp5 Egln3_1	1	2	down	Xkr6
103_6.1495	Lamp5 Pax6	Lamp5 Egln3_1	1	2	down	Pde10a
103_6.1499	Lamp5 Pax6	Lamp5 Egln3_1	1	2	down	Kcnj6
103_6.1503	Lamp5 Pax6	Lamp5 Egln3_1	1	2	down	Kcnh1
103_6.1505	Lamp5 Pax6	Lamp5 Egln3_1	1	2	down	Slc6a17
103_6.1506	Lamp5 Pax6	Lamp5 Egln3_1	1	2	down	Ctxn1
103_6.1507	Lamp5 Pax6	Lamp5 Egln3_1	1	2	down	Fmo1
103_6.1509	Lamp5 Pax6	Lamp5 Egln3_1	1	2	down	Aff3
103_6.1514	Lamp5 Pax6	Lamp5 Egln3_1	1	2	down	D430041D05Rik
103_6.1517	Lamp5 Pax6	Lamp5 Egln3_1	1	2	down	Cnksr2
103_6.1518	Lamp5 Pax6	Lamp5 Egln3_1	1	2	down	Cdh11
103_6.1519	Lamp5 Pax6	Lamp5 Egln3_1	1	2	down	Btbd11
103_6.1520	Lamp5 Pax6	Lamp5 Egln3_1	1	2	down	Vcan
103_6.1522	Lamp5 Pax6	Lamp5 Egln3_1	1	2	down	Add2
103_6.1523	Lamp5 Pax6	Lamp5 Egln3_1	1	2	down	Rundc3b
103_6.1528	Lamp5 Pax6	Lamp5 Egln3_1	1	2	down	Tmem132d
103_6.1530	Lamp5 Pax6	Lamp5 Egln3_1	1	2	down	Map7
103_6.1531	Lamp5 Pax6	Lamp5 Egln3_1	1	2	down	Esrrg
103_6.1532	Lamp5 Pax6	Lamp5 Egln3_1	1	2	down	Osbpl3
103_6.1539	Lamp5 Pax6	Lamp5 Egln3_1	1	2	down	Slc1a2
103_6.1540	Lamp5 Pax6	Lamp5 Egln3_1	1	2	down	Morf4l2
103_6.1542	Lamp5 Pax6	Lamp5 Egln3_1	1	2	down	Itga9
103_6.1545	Lamp5 Pax6	Lamp5 Egln3_1	1	2	down	Slc23a2
103_6.1553	Lamp5 Pax6	Lamp5 Egln3_1	1	2	down	Plekha6
103_6.1554	Lamp5 Pax6	Lamp5 Egln3_1	1	2	down	Arhgdig
103_6.1555	Lamp5 Pax6	Lamp5 Egln3_1	1	2	down	Chst7
103_6.1556	Lamp5 Pax6	Lamp5 Egln3_1	1	2	down	Mirg
103_6.1560	Lamp5 Pax6	Lamp5 Egln3_1	1	2	down	Abr
103_6.1561	Lamp5 Pax6	Lamp5 Egln3_1	1	2	down	Npas3
103_6.1565	Lamp5 Pax6	Lamp5 Egln3_1	1	2	down	Dennd4a
103_6.1567	Lamp5 Pax6	Lamp5 Egln3_1	1	2	down	Teddm3
103_6.1572	Lamp5 Pax6	Lamp5 Egln3_1	1	2	down	Rnf180
103_6.1576	Lamp5 Pax6	Lamp5 Egln3_1	1	2	down	Kctd13
103_6.1578	Lamp5 Pax6	Lamp5 Egln3_1	1	2	down	Anp32a
103_6.1581	Lamp5 Pax6	Lamp5 Egln3_1	1	2	down	Pex5l
103_6.1582	Lamp5 Pax6	Lamp5 Egln3_1	1	2	down	Fbxw7
103_6.1584	Lamp5 Pax6	Lamp5 Egln3_1	1	2	down	Epha10
103_6.1587	Lamp5 Pax6	Lamp5 Egln3_1	1	2	down	Fndc5
103_6.1588	Lamp5 Pax6	Lamp5 Egln3_1	1	2	down	Nwd2
103_6.1590	Lamp5 Pax6	Lamp5 Egln3_1	1	2	down	Galnt14
103_6.1593	Lamp5 Pax6	Lamp5 Egln3_1	1	2	down	Ramp1
103_6.1597	Lamp5 Pax6	Lamp5 Egln3_1	1	2	down	Cntn6
103_6.1599	Lamp5 Pax6	Lamp5 Egln3_1	1	2	down	Thsd7b
103_6.1604	Lamp5 Pax6	Lamp5 Egln3_1	1	2	down	Lrp8
103_6.1611	Lamp5 Pax6	Lamp5 Egln3_1	1	2	down	Rbfox2
103_6.1614	Lamp5 Pax6	Lamp5 Egln3_1	1	2	down	Sh3rf1
103_6.1615	Lamp5 Pax6	Lamp5 Egln3_1	1	2	down	Ankrd55
103_6.1616	Lamp5 Pax6	Lamp5 Egln3_1	1	2	down	Tubb2a
103_6.1621	Lamp5 Pax6	Lamp5 Egln3_1	1	2	down	Epha7
103_6.1624	Lamp5 Pax6	Lamp5 Egln3_1	1	2	down	Ank1
103_6.1634	Lamp5 Pax6	Lamp5 Egln3_1	1	2	down	Flrt3
103_6.1638	Lamp5 Pax6	Lamp5 Egln3_1	1	2	down	Fam184b
103_6.1640	Lamp5 Pax6	Lamp5 Egln3_1	1	2	down	Ptprj
103_6.1643	Lamp5 Pax6	Lamp5 Egln3_1	1	2	down	Grin2d
103_6.1647	Lamp5 Pax6	Lamp5 Egln3_1	1	2	down	Zfyve28
103_6.1658	Lamp5 Pax6	Lamp5 Egln3_1	1	2	down	Myh10
103_6.1663	Lamp5 Pax6	Lamp5 Egln3_1	1	2	down	Hs6st2
103_6.1665	Lamp5 Pax6	Lamp5 Egln3_1	1	2	down	Sp9
103_6.1666	Lamp5 Pax6	Lamp5 Egln3_1	1	2	down	Tex9
103_6.1673	Lamp5 Pax6	Lamp5 Egln3_1	1	2	down	Ctsb
103_6.1676	Lamp5 Pax6	Lamp5 Egln3_1	1	2	down	Herc2
103_6.1677	Lamp5 Pax6	Lamp5 Egln3_1	1	2	down	Rxfp1
103_6.1678	Lamp5 Pax6	Lamp5 Egln3_1	1	2	down	Pkp4
103_6.1687	Lamp5 Pax6	Lamp5 Egln3_1	1	2	down	4430402I18Rik
103_6.1689	Lamp5 Pax6	Lamp5 Egln3_1	1	2	down	Cpne6
103_6.1692	Lamp5 Pax6	Lamp5 Egln3_1	1	2	down	Slc4a4
103_6.1698	Lamp5 Pax6	Lamp5 Egln3_1	1	2	down	Asxl3
103_6.1700	Lamp5 Pax6	Lamp5 Egln3_1	1	2	down	Gpr45
103_6.1704	Lamp5 Pax6	Lamp5 Egln3_1	1	2	down	Ramp3
103_6.1706	Lamp5 Pax6	Lamp5 Egln3_1	1	2	down	Omg
103_6.1710	Lamp5 Pax6	Lamp5 Egln3_1	1	2	down	Sema4d
103_6.1711	Lamp5 Pax6	Lamp5 Egln3_1	1	2	down	Myo16
103_6.1713	Lamp5 Pax6	Lamp5 Egln3_1	1	2	down	Plxnc1
103_6.1714	Lamp5 Pax6	Lamp5 Egln3_1	1	2	down	St6gal2
103_6.1716	Lamp5 Pax6	Lamp5 Egln3_1	1	2	down	Cdh9
103_6.1718	Lamp5 Pax6	Lamp5 Egln3_1	1	2	down	Klhl3
103_6.1719	Lamp5 Pax6	Lamp5 Egln3_1	1	2	down	Mgat5
103_6.1722	Lamp5 Pax6	Lamp5 Egln3_1	1	2	down	Nrsn2
103_6.1729	Lamp5 Pax6	Lamp5 Egln3_1	1	2	down	Hrh3
103_6.1730	Lamp5 Pax6	Lamp5 Egln3_1	1	2	down	Ap2m1
103_6.1733	Lamp5 Pax6	Lamp5 Egln3_1	1	2	down	Fstl5
103_6.1736	Lamp5 Pax6	Lamp5 Egln3_1	1	2	down	Emc10
103_6.1739	Lamp5 Pax6	Lamp5 Egln3_1	1	2	down	Osbp2
103_6.1742	Lamp5 Pax6	Lamp5 Egln3_1	1	2	down	Lrrn2
103_6.1743	Lamp5 Pax6	Lamp5 Egln3_1	1	2	down	C230057M02Rik
103_6.1746	Lamp5 Pax6	Lamp5 Egln3_1	1	2	down	Jph1
103_6.1748	Lamp5 Pax6	Lamp5 Egln3_1	1	2	down	Acss1
103_6.1749	Lamp5 Pax6	Lamp5 Egln3_1	1	2	down	Slc6a6
103_6.1753	Lamp5 Pax6	Lamp5 Egln3_1	1	2	down	Pdzrn3
103_6.1756	Lamp5 Pax6	Lamp5 Egln3_1	1	2	down	Vrk1
103_6.1760	Lamp5 Pax6	Lamp5 Egln3_1	1	2	down	Cpeb2
103_6.1767	Lamp5 Pax6	Lamp5 Egln3_1	1	2	down	Slc25a22
103_6.1769	Lamp5 Pax6	Lamp5 Egln3_1	1	2	down	Mapk4
103_6.1771	Lamp5 Pax6	Lamp5 Egln3_1	1	2	down	A330093E20Rik
103_6.1777	Lamp5 Pax6	Lamp5 Egln3_1	1	2	down	4930402H24Rik
103_6.1779	Lamp5 Pax6	Lamp5 Egln3_1	1	2	down	Fam124a
103_6.1780	Lamp5 Pax6	Lamp5 Egln3_1	1	2	down	Zfp804b
103_6.1786	Lamp5 Pax6	Lamp5 Egln3_1	1	2	down	Sulf2
103_6.1792	Lamp5 Pax6	Lamp5 Egln3_1	1	2	down	Gfpt2
103_6.1795	Lamp5 Pax6	Lamp5 Egln3_1	1	2	down	Rpp25
103_6.1802	Lamp5 Pax6	Lamp5 Egln3_1	1	2	down	9630028H03Rik
103_6.1804	Lamp5 Pax6	Lamp5 Egln3_1	1	2	down	Gpr176
103_6.1811	Lamp5 Pax6	Lamp5 Egln3_1	1	2	down	Tmem117
103_6.1814	Lamp5 Pax6	Lamp5 Egln3_1	1	2	down	St3gal5
103_6.1816	Lamp5 Pax6	Lamp5 Egln3_1	1	2	down	Ntrk3
103_6.1818	Lamp5 Pax6	Lamp5 Egln3_1	1	2	down	Kcnk13
103_6.1824	Lamp5 Pax6	Lamp5 Egln3_1	1	2	down	Ankrd28
103_6.1827	Lamp5 Pax6	Lamp5 Egln3_1	1	2	down	Srgap2
103_6.1829	Lamp5 Pax6	Lamp5 Egln3_1	1	2	down	Wwp1
103_6.1831	Lamp5 Pax6	Lamp5 Egln3_1	1	2	down	Scube1
103_6.1837	Lamp5 Pax6	Lamp5 Egln3_1	1	2	down	Jakmip3
103_6.1846	Lamp5 Pax6	Lamp5 Egln3_1	1	2	down	Cpne8
103_6.1852	Lamp5 Pax6	Lamp5 Egln3_1	1	2	down	Enho
103_6.1857	Lamp5 Pax6	Lamp5 Egln3_1	1	2	down	Chga
103_6.1860	Lamp5 Pax6	Lamp5 Egln3_1	1	2	down	Naaladl2
103_6.1861	Lamp5 Pax6	Lamp5 Egln3_1	1	2	down	Tspan33
103_6.1862	Lamp5 Pax6	Lamp5 Egln3_1	1	2	down	Chrm3
103_6.1863	Lamp5 Pax6	Lamp5 Egln3_1	1	2	down	Palm2
103_6.1864	Lamp5 Pax6	Lamp5 Egln3_1	1	2	down	Csdc2
103_6.1870	Lamp5 Pax6	Lamp5 Egln3_1	1	2	down	Teddm2
103_6.1875	Lamp5 Pax6	Lamp5 Egln3_1	1	2	down	Celf6
103_6.1881	Lamp5 Pax6	Lamp5 Egln3_1	1	2	down	Arhgap20
103_6.1891	Lamp5 Pax6	Lamp5 Egln3_1	1	2	down	Zfp704
103_6.1893	Lamp5 Pax6	Lamp5 Egln3_1	1	2	down	Ppargc1a
103_6.1894	Lamp5 Pax6	Lamp5 Egln3_1	1	2	down	Dlgap3
103_6.1897	Lamp5 Pax6	Lamp5 Egln3_1	1	2	down	Pitpnm3
103_6.1900	Lamp5 Pax6	Lamp5 Egln3_1	1	2	down	Prr16
103_6.1901	Lamp5 Pax6	Lamp5 Egln3_1	1	2	down	Scn3a
103_6.1902	Lamp5 Pax6	Lamp5 Egln3_1	1	2	down	Hras
103_6.1911	Lamp5 Pax6	Lamp5 Egln3_1	1	2	down	Cib2
103_6.1915	Lamp5 Pax6	Lamp5 Egln3_1	1	2	down	Arhgef3
103_6.1916	Lamp5 Pax6	Lamp5 Egln3_1	1	2	down	Osbpl10
103_6.1918	Lamp5 Pax6	Lamp5 Egln3_1	1	2	down	Chic1
103_6.1920	Lamp5 Pax6	Lamp5 Egln3_1	1	2	down	Lin28b
103_6.1921	Lamp5 Pax6	Lamp5 Egln3_1	1	2	down	Ldlrad4
103_6.1925	Lamp5 Pax6	Lamp5 Egln3_1	1	2	down	Kitl
103_6.1926	Lamp5 Pax6	Lamp5 Egln3_1	1	2	down	Hsbp1
103_6.1928	Lamp5 Pax6	Lamp5 Egln3_1	1	2	down	Cntfr
103_6.1929	Lamp5 Pax6	Lamp5 Egln3_1	1	2	down	Man1c1
103_6.1932	Lamp5 Pax6	Lamp5 Egln3_1	1	2	down	Fut8
103_6.1933	Lamp5 Pax6	Lamp5 Egln3_1	1	2	down	Gabra2
103_6.1935	Lamp5 Pax6	Lamp5 Egln3_1	1	2	down	Ablim1
103_6.1939	Lamp5 Pax6	Lamp5 Egln3_1	1	2	down	Ephb2
103_6.1941	Lamp5 Pax6	Lamp5 Egln3_1	1	2	down	Atf6
103_6.1943	Lamp5 Pax6	Lamp5 Egln3_1	1	2	down	Efnb2
103_6.1947	Lamp5 Pax6	Lamp5 Egln3_1	1	2	down	Atat1
103_6.1957	Lamp5 Pax6	Lamp5 Egln3_1	1	2	down	Zcchc12
103_6.1963	Lamp5 Pax6	Lamp5 Egln3_1	1	2	down	Pde7a
103_6.1974	Lamp5 Pax6	Lamp5 Egln3_1	1	2	down	Prr13
103_6.1977	Lamp5 Pax6	Lamp5 Egln3_1	1	2	down	Simc1
103_6.1980	Lamp5 Pax6	Lamp5 Egln3_1	1	2	down	Hcn2
103_6.1983	Lamp5 Pax6	Lamp5 Egln3_1	1	2	down	Kif26b
103_6.1987	Lamp5 Pax6	Lamp5 Egln3_1	1	2	down	Nrbp2
103_6.1988	Lamp5 Pax6	Lamp5 Egln3_1	1	2	down	Rhoq
103_6.1993	Lamp5 Pax6	Lamp5 Egln3_1	1	2	down	Celf3
103_6.1996	Lamp5 Pax6	Lamp5 Egln3_1	1	2	down	Pdlim5
103_6.2008	Lamp5 Pax6	Lamp5 Egln3_1	1	2	down	Baiap2l2
103_6.2010	Lamp5 Pax6	Lamp5 Egln3_1	1	2	down	Siah3
103_6.2013	Lamp5 Pax6	Lamp5 Egln3_1	1	2	down	Cacna1g
103_6.2014	Lamp5 Pax6	Lamp5 Egln3_1	1	2	down	Olfm3
103_6.2015	Lamp5 Pax6	Lamp5 Egln3_1	1	2	down	Prkcg
103_6.2022	Lamp5 Pax6	Lamp5 Egln3_1	1	2	down	Irs1
103_6.2024	Lamp5 Pax6	Lamp5 Egln3_1	1	2	down	Nkain3
103_6.2026	Lamp5 Pax6	Lamp5 Egln3_1	1	2	down	Lmo3
103_6.2041	Lamp5 Pax6	Lamp5 Egln3_1	1	2	down	Pacrg
103_6.2047	Lamp5 Pax6	Lamp5 Egln3_1	1	2	down	Dclk2
103_6.2052	Lamp5 Pax6	Lamp5 Egln3_1	1	2	down	Qrfpr
103_6.2059	Lamp5 Pax6	Lamp5 Egln3_1	1	2	down	9330182L06Rik
103_6.2060	Lamp5 Pax6	Lamp5 Egln3_1	1	2	down	Arhgap22
103_6.2061	Lamp5 Pax6	Lamp5 Egln3_1	1	2	down	Hmgcr
103_6.2063	Lamp5 Pax6	Lamp5 Egln3_1	1	2	down	Eml1
103_6.2069	Lamp5 Pax6	Lamp5 Egln3_1	1	2	down	Chrna4
103_6.2070	Lamp5 Pax6	Lamp5 Egln3_1	1	2	down	Abcd2
103_6.2071	Lamp5 Pax6	Lamp5 Egln3_1	1	2	down	Rcan3
103_6.2075	Lamp5 Pax6	Lamp5 Egln3_1	1	2	down	Hcrtr2
103_6.2077	Lamp5 Pax6	Lamp5 Egln3_1	1	2	down	Slc16a10
103_6.2083	Lamp5 Pax6	Lamp5 Egln3_1	1	2	down	Pigk
103_6.2085	Lamp5 Pax6	Lamp5 Egln3_1	1	2	down	Klhl13
103_6.2089	Lamp5 Pax6	Lamp5 Egln3_1	1	2	down	Acer3
103_6.2090	Lamp5 Pax6	Lamp5 Egln3_1	1	2	down	Pla2g3
103_6.2099	Lamp5 Pax6	Lamp5 Egln3_1	1	2	down	Wscd2
103_6.2108	Lamp5 Pax6	Lamp5 Egln3_1	1	2	down	Stat5b
103_6.2109	Lamp5 Pax6	Lamp5 Egln3_1	1	2	down	Lrfn2
103_6.2114	Lamp5 Pax6	Lamp5 Egln3_1	1	2	down	Tgfb2
103_6.2116	Lamp5 Pax6	Lamp5 Egln3_1	1	2	down	Tmem178
103_6.2118	Lamp5 Pax6	Lamp5 Egln3_1	1	2	down	Pantr1
103_6.2125	Lamp5 Pax6	Lamp5 Egln3_1	1	2	down	Snx25
103_6.2140	Lamp5 Pax6	Lamp5 Egln3_1	1	2	down	Kcnt1
103_6.2141	Lamp5 Pax6	Lamp5 Egln3_1	1	2	down	4933406I18Rik
103_6.2147	Lamp5 Pax6	Lamp5 Egln3_1	1	2	down	Tshz1
103_6.2150	Lamp5 Pax6	Lamp5 Egln3_1	1	2	down	Arhgap35
103_6.2154	Lamp5 Pax6	Lamp5 Egln3_1	1	2	down	Fat1
103_6.2158	Lamp5 Pax6	Lamp5 Egln3_1	1	2	down	Inpp4a
103_6.2159	Lamp5 Pax6	Lamp5 Egln3_1	1	2	down	Pde9a
103_6.2166	Lamp5 Pax6	Lamp5 Egln3_1	1	2	down	Enc1
103_6.2170	Lamp5 Pax6	Lamp5 Egln3_1	1	2	down	Klhl32
103_6.2174	Lamp5 Pax6	Lamp5 Egln3_1	1	2	down	Itgbl1
103_6.2202	Lamp5 Pax6	Lamp5 Egln3_1	1	2	down	Gas6
103_6.2206	Lamp5 Pax6	Lamp5 Egln3_1	1	2	down	Bloc1s2
103_6.2208	Lamp5 Pax6	Lamp5 Egln3_1	1	2	down	Kcnc3
103_6.2211	Lamp5 Pax6	Lamp5 Egln3_1	1	2	down	Larp1b
103_6.2234	Lamp5 Pax6	Lamp5 Egln3_1	1	2	down	Cav2
103_6.2237	Lamp5 Pax6	Lamp5 Egln3_1	1	2	down	Sfxn5
103_6.2239	Lamp5 Pax6	Lamp5 Egln3_1	1	2	down	Usp31
103_6.2246	Lamp5 Pax6	Lamp5 Egln3_1	1	2	down	Lin7b
103_6.2248	Lamp5 Pax6	Lamp5 Egln3_1	1	2	down	Wdr17
103_6.2262	Lamp5 Pax6	Lamp5 Egln3_1	1	2	down	Prkag2
103_6.2263	Lamp5 Pax6	Lamp5 Egln3_1	1	2	down	Khdrbs2
103_6.2275	Lamp5 Pax6	Lamp5 Egln3_1	1	2	down	Grik4
103_6.2276	Lamp5 Pax6	Lamp5 Egln3_1	1	2	down	Ppp1r1a
103_6.2278	Lamp5 Pax6	Lamp5 Egln3_1	1	2	down	Dlx2
103_6.2285	Lamp5 Pax6	Lamp5 Egln3_1	1	2	down	Fabp5
103_6.2287	Lamp5 Pax6	Lamp5 Egln3_1	1	2	down	4921534H16Rik
103_6.2294	Lamp5 Pax6	Lamp5 Egln3_1	1	2	down	Armc9
103_6.2306	Lamp5 Pax6	Lamp5 Egln3_1	1	2	down	Dusp26
103_6.2308	Lamp5 Pax6	Lamp5 Egln3_1	1	2	down	Vstm2b
103_6.2312	Lamp5 Pax6	Lamp5 Egln3_1	1	2	down	Nipa1
103_6.2318	Lamp5 Pax6	Lamp5 Egln3_1	1	2	down	Mn1
103_6.2326	Lamp5 Pax6	Lamp5 Egln3_1	1	2	down	Flnb
103_6.2328	Lamp5 Pax6	Lamp5 Egln3_1	1	2	down	Gpr12
103_6.2331	Lamp5 Pax6	Lamp5 Egln3_1	1	2	down	Etv5
103_6.2334	Lamp5 Pax6	Lamp5 Egln3_1	1	2	down	Fhod3
103_6.2345	Lamp5 Pax6	Lamp5 Egln3_1	1	2	down	Fhl1
103_6.2349	Lamp5 Pax6	Lamp5 Egln3_1	1	2	down	Tmem145
103_6.2351	Lamp5 Pax6	Lamp5 Egln3_1	1	2	down	Dlx5
103_6.2368	Lamp5 Pax6	Lamp5 Egln3_1	1	2	down	Dbn1
103_6.2381	Lamp5 Pax6	Lamp5 Egln3_1	1	2	down	Cd34
103_6.2388	Lamp5 Pax6	Lamp5 Egln3_1	1	2	down	Ppp1r14b
103_6.2397	Lamp5 Pax6	Lamp5 Egln3_1	1	2	down	Slc39a11
103_6.2410	Lamp5 Pax6	Lamp5 Egln3_1	1	2	down	2610035D17Rik
103_6.2417	Lamp5 Pax6	Lamp5 Egln3_1	1	2	down	Ndufa1
103_6.2446	Lamp5 Pax6	Lamp5 Egln3_1	1	2	down	Sec24d
103_6.2448	Lamp5 Pax6	Lamp5 Egln3_1	1	2	down	Plekha1
103_6.2455	Lamp5 Pax6	Lamp5 Egln3_1	1	2	down	Lrrtm1
103_6.2473	Lamp5 Pax6	Lamp5 Egln3_1	1	2	down	Tmem91
103_6.2477	Lamp5 Pax6	Lamp5 Egln3_1	1	2	down	Rasa3
103_6.2505	Lamp5 Pax6	Lamp5 Egln3_1	1	2	down	Ksr1
103_6.2542	Lamp5 Pax6	Lamp5 Egln3_1	1	2	down	Tle4
103_6.2583	Lamp5 Pax6	Lamp5 Egln3_1	1	2	down	Fndc9
103_6.2662	Lamp5 Pax6	Lamp5 Egln3_1	1	2	down	A730017C20Rik
103_6.2669	Lamp5 Pax6	Lamp5 Egln3_1	1	2	down	Sycp2
103_6.2692	Lamp5 Pax6	Lamp5 Egln3_1	1	2	down	Nup93
103_6.2708	Lamp5 Pax6	Lamp5 Egln3_1	1	2	down	Tmem158
103_6.2726	Lamp5 Pax6	Lamp5 Egln3_1	1	2	down	Hmgn2
103_6.2755	Lamp5 Pax6	Lamp5 Egln3_1	1	2	down	Ulk4
103_6.2765	Lamp5 Pax6	Lamp5 Egln3_1	1	2	down	Plekhg5
103_6.2790	Lamp5 Pax6	Lamp5 Egln3_1	1	2	down	Lurap1l
103_6.2810	Lamp5 Pax6	Lamp5 Egln3_1	1	2	down	Hnmt
103_6.2833	Lamp5 Pax6	Lamp5 Egln3_1	1	2	down	Sec11c
103_6.2862	Lamp5 Pax6	Lamp5 Egln3_1	1	2	down	Snhg11
103_6.2864	Lamp5 Pax6	Lamp5 Egln3_1	1	2	down	Ywhab
103_6.2870	Lamp5 Pax6	Lamp5 Egln3_1	1	2	down	Dlgap1
103_6.2871	Lamp5 Pax6	Lamp5 Egln3_1	1	2	down	Rasal2
103_6.2877	Lamp5 Pax6	Lamp5 Egln3_1	1	2	down	Nkain2
103_6.2880	Lamp5 Pax6	Lamp5 Egln3_1	1	2	down	Rbfox1
103_6.2881	Lamp5 Pax6	Lamp5 Egln3_1	1	2	down	Lrrc4c
103_6.2882	Lamp5 Pax6	Lamp5 Egln3_1	1	2	down	Atxn1
103_6.2883	Lamp5 Pax6	Lamp5 Egln3_1	1	2	down	Map2
103_6.2884	Lamp5 Pax6	Lamp5 Egln3_1	1	2	down	Ncald
103_6.2899	Lamp5 Pax6	Lamp5 Egln3_1	1	2	down	Vdac1
103_6.2902	Lamp5 Pax6	Lamp5 Egln3_1	1	2	down	Tmod2
103_6.2903	Lamp5 Pax6	Lamp5 Egln3_1	1	2	down	Ptprd
103_6.2904	Lamp5 Pax6	Lamp5 Egln3_1	1	2	down	Ly6e
103_6.2907	Lamp5 Pax6	Lamp5 Egln3_1	1	2	down	Kcnip4
103_6.2911	Lamp5 Pax6	Lamp5 Egln3_1	1	2	down	Ube2e2
103_6.2912	Lamp5 Pax6	Lamp5 Egln3_1	1	2	down	Pam
103_6.2914	Lamp5 Pax6	Lamp5 Egln3_1	1	2	down	Serpini1
103_6.2916	Lamp5 Pax6	Lamp5 Egln3_1	1	2	down	Hecw2
103_6.2920	Lamp5 Pax6	Lamp5 Egln3_1	1	2	down	B3galt1
103_6.2922	Lamp5 Pax6	Lamp5 Egln3_1	1	2	down	Prickle1
103_6.2923	Lamp5 Pax6	Lamp5 Egln3_1	1	2	down	Nbea
103_6.2924	Lamp5 Pax6	Lamp5 Egln3_1	1	2	down	Qk
103_6.2925	Lamp5 Pax6	Lamp5 Egln3_1	1	2	down	Pgam1
103_6.2926	Lamp5 Pax6	Lamp5 Egln3_1	1	2	down	Ptprm
103_6.2936	Lamp5 Pax6	Lamp5 Egln3_1	1	2	down	Pdxk
103_6.2947	Lamp5 Pax6	Lamp5 Egln3_1	1	2	down	Cdk14
103_6.2948	Lamp5 Pax6	Lamp5 Egln3_1	1	2	down	Npas2
103_6.2950	Lamp5 Pax6	Lamp5 Egln3_1	1	2	down	Sorbs1
103_6.2951	Lamp5 Pax6	Lamp5 Egln3_1	1	2	down	Eps15
103_6.2956	Lamp5 Pax6	Lamp5 Egln3_1	1	2	down	Hivep2
103_6.2963	Lamp5 Pax6	Lamp5 Egln3_1	1	2	down	Atp5b
103_6.2969	Lamp5 Pax6	Lamp5 Egln3_1	1	2	down	Gsto1
103_6.2979	Lamp5 Pax6	Lamp5 Egln3_1	1	2	down	Trio
103_6.2994	Lamp5 Pax6	Lamp5 Egln3_1	1	2	down	Samd5
103_6.3000	Lamp5 Pax6	Lamp5 Egln3_1	1	2	down	Slitrk4
103_6.3002	Lamp5 Pax6	Lamp5 Egln3_1	1	2	down	Ntm
103_6.3012	Lamp5 Pax6	Lamp5 Egln3_1	1	2	down	Ssbp2
103_6.3014	Lamp5 Pax6	Lamp5 Egln3_1	1	2	down	Add3
103_6.3027	Lamp5 Pax6	Lamp5 Egln3_1	1	2	down	Tuba1b
103_6.3042	Lamp5 Pax6	Lamp5 Egln3_1	1	2	down	Tubb5
103_6.3049	Lamp5 Pax6	Lamp5 Egln3_1	1	2	down	Cntn4
103_6.3052	Lamp5 Pax6	Lamp5 Egln3_1	1	2	down	Itm2c
103_6.3053	Lamp5 Pax6	Lamp5 Egln3_1	1	2	down	Ralyl
103_6.3056	Lamp5 Pax6	Lamp5 Egln3_1	1	2	down	Slitrk5
103_6.3059	Lamp5 Pax6	Lamp5 Egln3_1	1	2	down	Maml3
103_6.3060	Lamp5 Pax6	Lamp5 Egln3_1	1	2	down	Rgs8
103_6.3061	Lamp5 Pax6	Lamp5 Egln3_1	1	2	down	Lrch1
103_6.3070	Lamp5 Pax6	Lamp5 Egln3_1	1	2	down	Prune2
103_6.3074	Lamp5 Pax6	Lamp5 Egln3_1	1	2	down	Pou3f3
103_6.3079	Lamp5 Pax6	Lamp5 Egln3_1	1	2	down	Pgrmc1
103_6.3081	Lamp5 Pax6	Lamp5 Egln3_1	1	2	down	Fam198b
103_6.3082	Lamp5 Pax6	Lamp5 Egln3_1	1	2	down	Hlf
103_6.3099	Lamp5 Pax6	Lamp5 Egln3_1	1	2	down	Cap2
103_6.3101	Lamp5 Pax6	Lamp5 Egln3_1	1	2	down	Kcnj4
103_6.3107	Lamp5 Pax6	Lamp5 Egln3_1	1	2	down	Arhgap5
103_6.3108	Lamp5 Pax6	Lamp5 Egln3_1	1	2	down	Ttc39b
103_6.3114	Lamp5 Pax6	Lamp5 Egln3_1	1	2	down	Cplx2
103_6.3123	Lamp5 Pax6	Lamp5 Egln3_1	1	2	down	Akt3
103_6.3124	Lamp5 Pax6	Lamp5 Egln3_1	1	2	down	Kcnk9
103_6.3129	Lamp5 Pax6	Lamp5 Egln3_1	1	2	down	Pcdh15
103_6.3153	Lamp5 Pax6	Lamp5 Egln3_1	1	2	down	Fchsd2
103_6.3154	Lamp5 Pax6	Lamp5 Egln3_1	1	2	down	Atp5g3
103_6.3158	Lamp5 Pax6	Lamp5 Egln3_1	1	2	down	Cntnap1
103_6.3164	Lamp5 Pax6	Lamp5 Egln3_1	1	2	down	Sox1
103_6.3171	Lamp5 Pax6	Lamp5 Egln3_1	1	2	down	Pea15a
103_6.3172	Lamp5 Pax6	Lamp5 Egln3_1	1	2	down	Arxes1
103_6.3176	Lamp5 Pax6	Lamp5 Egln3_1	1	2	down	Ppm1e
103_6.3180	Lamp5 Pax6	Lamp5 Egln3_1	1	2	down	Tmem132e
103_6.3199	Lamp5 Pax6	Lamp5 Egln3_1	1	2	down	Arhgef37
103_6.3200	Lamp5 Pax6	Lamp5 Egln3_1	1	2	down	AF529169
103_6.3202	Lamp5 Pax6	Lamp5 Egln3_1	1	2	down	Zfp462
103_6.3219	Lamp5 Pax6	Lamp5 Egln3_1	1	2	down	Fgf10
103_6.3228	Lamp5 Pax6	Lamp5 Egln3_1	1	2	down	Josd2
103_6.3231	Lamp5 Pax6	Lamp5 Egln3_1	1	2	down	Mgat5b
103_6.3232	Lamp5 Pax6	Lamp5 Egln3_1	1	2	down	Ddr2
103_6.3237	Lamp5 Pax6	Lamp5 Egln3_1	1	2	down	Saraf
103_6.3242	Lamp5 Pax6	Lamp5 Egln3_1	1	2	down	Magi3
103_6.3248	Lamp5 Pax6	Lamp5 Egln3_1	1	2	down	Tprkb
103_6.3250	Lamp5 Pax6	Lamp5 Egln3_1	1	2	down	Mapk3
103_6.3253	Lamp5 Pax6	Lamp5 Egln3_1	1	2	down	Igsf3
103_6.3259	Lamp5 Pax6	Lamp5 Egln3_1	1	2	down	Creg2
103_6.3262	Lamp5 Pax6	Lamp5 Egln3_1	1	2	down	Fat4
103_6.3265	Lamp5 Pax6	Lamp5 Egln3_1	1	2	down	Slitrk1
103_6.3275	Lamp5 Pax6	Lamp5 Egln3_1	1	2	down	Lztr1
103_6.3280	Lamp5 Pax6	Lamp5 Egln3_1	1	2	down	Popdc3
103_6.3288	Lamp5 Pax6	Lamp5 Egln3_1	1	2	down	Chst1
103_6.3290	Lamp5 Pax6	Lamp5 Egln3_1	1	2	down	Cort
103_6.3298	Lamp5 Pax6	Lamp5 Egln3_1	1	2	down	Tmeff2
103_6.3311	Lamp5 Pax6	Lamp5 Egln3_1	1	2	down	Zdhhc20
103_6.3316	Lamp5 Pax6	Lamp5 Egln3_1	1	2	down	Dlx6
103_6.3321	Lamp5 Pax6	Lamp5 Egln3_1	1	2	down	Itsn1
103_6.3327	Lamp5 Pax6	Lamp5 Egln3_1	1	2	down	Gipc2
103_6.3332	Lamp5 Pax6	Lamp5 Egln3_1	1	2	down	Sipa1l2
103_6.3333	Lamp5 Pax6	Lamp5 Egln3_1	1	2	down	Dkk3
103_6.3344	Lamp5 Pax6	Lamp5 Egln3_1	1	2	down	4933412O06Rik
103_6.3348	Lamp5 Pax6	Lamp5 Egln3_1	1	2	down	Rnf128
103_6.3349	Lamp5 Pax6	Lamp5 Egln3_1	1	2	down	Deptor
103_6.3350	Lamp5 Pax6	Lamp5 Egln3_1	1	2	down	Myo1d
103_6.3353	Lamp5 Pax6	Lamp5 Egln3_1	1	2	down	Slc22a23
103_6.3357	Lamp5 Pax6	Lamp5 Egln3_1	1	2	down	Glul
103_6.3368	Lamp5 Pax6	Lamp5 Egln3_1	1	2	down	Hs6st3
103_6.3369	Lamp5 Pax6	Lamp5 Egln3_1	1	2	down	Pak6
103_6.3374	Lamp5 Pax6	Lamp5 Egln3_1	1	2	down	Rangap1
103_6.3379	Lamp5 Pax6	Lamp5 Egln3_1	1	2	down	D130043K22Rik
103_6.3380	Lamp5 Pax6	Lamp5 Egln3_1	1	2	down	Lzts1
103_6.3391	Lamp5 Pax6	Lamp5 Egln3_1	1	2	down	Mthfd1l
103_6.3393	Lamp5 Pax6	Lamp5 Egln3_1	1	2	down	Arid5b
103_6.3394	Lamp5 Pax6	Lamp5 Egln3_1	1	2	down	Krt12
103_6.3398	Lamp5 Pax6	Lamp5 Egln3_1	1	2	down	Pcp4l1
103_6.3410	Lamp5 Pax6	Lamp5 Egln3_1	1	2	down	Prickle2
103_6.3411	Lamp5 Pax6	Lamp5 Egln3_1	1	2	down	Zfp941
103_6.3412	Lamp5 Pax6	Lamp5 Egln3_1	1	2	down	Gfra1
103_6.3414	Lamp5 Pax6	Lamp5 Egln3_1	1	2	down	Rab26
103_6.3428	Lamp5 Pax6	Lamp5 Egln3_1	1	2	down	Kif21b
103_6.3436	Lamp5 Pax6	Lamp5 Egln3_1	1	2	down	Syn3
103_6.3440	Lamp5 Pax6	Lamp5 Egln3_1	1	2	down	Nudt4
103_6.3444	Lamp5 Pax6	Lamp5 Egln3_1	1	2	down	Kcna4
103_6.3455	Lamp5 Pax6	Lamp5 Egln3_1	1	2	down	Scd2
103_6.3465	Lamp5 Pax6	Lamp5 Egln3_1	1	2	down	Nr3c1
103_6.3468	Lamp5 Pax6	Lamp5 Egln3_1	1	2	down	Scn3b
103_6.3479	Lamp5 Pax6	Lamp5 Egln3_1	1	2	down	Ccp110
103_6.3486	Lamp5 Pax6	Lamp5 Egln3_1	1	2	down	Nr2f1
103_6.3489	Lamp5 Pax6	Lamp5 Egln3_1	1	2	down	Gpr22
103_6.3492	Lamp5 Pax6	Lamp5 Egln3_1	1	2	down	Lrrk2
103_6.3500	Lamp5 Pax6	Lamp5 Egln3_1	1	2	down	Fam102b
103_6.3511	Lamp5 Pax6	Lamp5 Egln3_1	1	2	down	Ildr2
103_6.3528	Lamp5 Pax6	Lamp5 Egln3_1	1	2	down	Dgkz
103_6.3542	Lamp5 Pax6	Lamp5 Egln3_1	1	2	down	Bend4
103_6.3545	Lamp5 Pax6	Lamp5 Egln3_1	1	2	down	Adcyap1r1
103_6.3546	Lamp5 Pax6	Lamp5 Egln3_1	1	2	down	Fbn1
103_6.3550	Lamp5 Pax6	Lamp5 Egln3_1	1	2	down	Dzip1
103_6.3557	Lamp5 Pax6	Lamp5 Egln3_1	1	2	down	Fam78b
103_6.3561	Lamp5 Pax6	Lamp5 Egln3_1	1	2	down	Vat1l
103_6.3567	Lamp5 Pax6	Lamp5 Egln3_1	1	2	down	Rnf207
103_6.3571	Lamp5 Pax6	Lamp5 Egln3_1	1	2	down	Syde2
103_6.3579	Lamp5 Pax6	Lamp5 Egln3_1	1	2	down	Stk32c
103_6.3585	Lamp5 Pax6	Lamp5 Egln3_1	1	2	down	Camk1
103_6.3586	Lamp5 Pax6	Lamp5 Egln3_1	1	2	down	1500009L16Rik
103_6.3603	Lamp5 Pax6	Lamp5 Egln3_1	1	2	down	P2rx7
103_6.3607	Lamp5 Pax6	Lamp5 Egln3_1	1	2	down	Ophn1
103_6.3613	Lamp5 Pax6	Lamp5 Egln3_1	1	2	down	Cnih3
103_6.3616	Lamp5 Pax6	Lamp5 Egln3_1	1	2	down	2510009E07Rik
103_6.3621	Lamp5 Pax6	Lamp5 Egln3_1	1	2	down	Gsg1l
103_6.3627	Lamp5 Pax6	Lamp5 Egln3_1	1	2	down	Tmem196
103_6.3635	Lamp5 Pax6	Lamp5 Egln3_1	1	2	down	Etv4
103_6.3636	Lamp5 Pax6	Lamp5 Egln3_1	1	2	down	Hs3st2
103_6.3637	Lamp5 Pax6	Lamp5 Egln3_1	1	2	down	Arhgap12
103_6.3638	Lamp5 Pax6	Lamp5 Egln3_1	1	2	down	Plec
103_6.3651	Lamp5 Pax6	Lamp5 Egln3_1	1	2	down	Tcerg1l
103_6.3655	Lamp5 Pax6	Lamp5 Egln3_1	1	2	down	Rbm24
103_6.3669	Lamp5 Pax6	Lamp5 Egln3_1	1	2	down	Ppfia4
103_6.3681	Lamp5 Pax6	Lamp5 Egln3_1	1	2	down	Kcnip3
103_6.3687	Lamp5 Pax6	Lamp5 Egln3_1	1	2	down	Sdk1
103_6.3701	Lamp5 Pax6	Lamp5 Egln3_1	1	2	down	Qdpr
103_6.3714	Lamp5 Pax6	Lamp5 Egln3_1	1	2	down	Ptpn3
103_6.3725	Lamp5 Pax6	Lamp5 Egln3_1	1	2	down	Inpp5j
103_6.3729	Lamp5 Pax6	Lamp5 Egln3_1	1	2	down	Tpst1
103_6.3738	Lamp5 Pax6	Lamp5 Egln3_1	1	2	down	Sema4f
103_6.3740	Lamp5 Pax6	Lamp5 Egln3_1	1	2	down	Kcnk2
103_6.3749	Lamp5 Pax6	Lamp5 Egln3_1	1	2	down	Fmnl1
103_6.3757	Lamp5 Pax6	Lamp5 Egln3_1	1	2	down	Rassf8
103_6.3762	Lamp5 Pax6	Lamp5 Egln3_1	1	2	down	Fam126a
103_6.3766	Lamp5 Pax6	Lamp5 Egln3_1	1	2	down	Snx24
103_6.3816	Lamp5 Pax6	Lamp5 Egln3_1	1	2	down	Rgs12
103_6.3820	Lamp5 Pax6	Lamp5 Egln3_1	1	2	down	Pcbp4
103_6.3822	Lamp5 Pax6	Lamp5 Egln3_1	1	2	down	Abcg1
103_6.3825	Lamp5 Pax6	Lamp5 Egln3_1	1	2	down	Igdcc4
103_6.3827	Lamp5 Pax6	Lamp5 Egln3_1	1	2	down	Micall1
103_6.3833	Lamp5 Pax6	Lamp5 Egln3_1	1	2	down	Snx8
103_6.3836	Lamp5 Pax6	Lamp5 Egln3_1	1	2	down	Hs3st1
103_6.3838	Lamp5 Pax6	Lamp5 Egln3_1	1	2	down	Ptpn5
103_6.3840	Lamp5 Pax6	Lamp5 Egln3_1	1	2	down	Kndc1
103_6.3844	Lamp5 Pax6	Lamp5 Egln3_1	1	2	down	Tm6sf1
103_6.3852	Lamp5 Pax6	Lamp5 Egln3_1	1	2	down	Galnt16
103_6.3856	Lamp5 Pax6	Lamp5 Egln3_1	1	2	down	Gabra3
103_6.3857	Lamp5 Pax6	Lamp5 Egln3_1	1	2	down	St3gal4
103_6.3858	Lamp5 Pax6	Lamp5 Egln3_1	1	2	down	Fnip2
103_6.3864	Lamp5 Pax6	Lamp5 Egln3_1	1	2	down	Inafm1
103_6.3868	Lamp5 Pax6	Lamp5 Egln3_1	1	2	down	Usp20
103_6.3874	Lamp5 Pax6	Lamp5 Egln3_1	1	2	down	Vwa5b2
103_6.3875	Lamp5 Pax6	Lamp5 Egln3_1	1	2	down	Atp5o
103_6.3880	Lamp5 Pax6	Lamp5 Egln3_1	1	2	down	Vwc2
103_6.3882	Lamp5 Pax6	Lamp5 Egln3_1	1	2	down	Mcc
103_6.3890	Lamp5 Pax6	Lamp5 Egln3_1	1	2	down	Hip1r
103_6.3897	Lamp5 Pax6	Lamp5 Egln3_1	1	2	down	Cpox
103_6.3903	Lamp5 Pax6	Lamp5 Egln3_1	1	2	down	Sorcs2
103_6.3907	Lamp5 Pax6	Lamp5 Egln3_1	1	2	down	Cdh8
103_6.3911	Lamp5 Pax6	Lamp5 Egln3_1	1	2	down	Rab27a
103_6.3913	Lamp5 Pax6	Lamp5 Egln3_1	1	2	down	Rimklb
103_6.3916	Lamp5 Pax6	Lamp5 Egln3_1	1	2	down	Sema7a
103_6.3923	Lamp5 Pax6	Lamp5 Egln3_1	1	2	down	Fat3
103_6.3927	Lamp5 Pax6	Lamp5 Egln3_1	1	2	down	Ap1s2
103_6.3928	Lamp5 Pax6	Lamp5 Egln3_1	1	2	down	Slc35f3
103_6.3937	Lamp5 Pax6	Lamp5 Egln3_1	1	2	down	Ankrd6
103_6.3939	Lamp5 Pax6	Lamp5 Egln3_1	1	2	down	1700019D03Rik
103_6.3953	Lamp5 Pax6	Lamp5 Egln3_1	1	2	down	March11
103_6.3963	Lamp5 Pax6	Lamp5 Egln3_1	1	2	down	Cdk19
103_6.3966	Lamp5 Pax6	Lamp5 Egln3_1	1	2	down	Tspan9
103_6.3967	Lamp5 Pax6	Lamp5 Egln3_1	1	2	down	Ctps
103_6.3976	Lamp5 Pax6	Lamp5 Egln3_1	1	2	down	Sh3gl3
103_6.3981	Lamp5 Pax6	Lamp5 Egln3_1	1	2	down	Lnx1
103_6.3983	Lamp5 Pax6	Lamp5 Egln3_1	1	2	down	Rap2b
103_6.3995	Lamp5 Pax6	Lamp5 Egln3_1	1	2	down	Dcc
103_6.4001	Lamp5 Pax6	Lamp5 Egln3_1	1	2	down	Cntnap5a
103_6.4004	Lamp5 Pax6	Lamp5 Egln3_1	1	2	down	Rnf144b
103_6.4014	Lamp5 Pax6	Lamp5 Egln3_1	1	2	down	Sema6c
103_6.4017	Lamp5 Pax6	Lamp5 Egln3_1	1	2	down	Pcyt1b
103_6.4020	Lamp5 Pax6	Lamp5 Egln3_1	1	2	down	D630045J12Rik
103_6.4026	Lamp5 Pax6	Lamp5 Egln3_1	1	2	down	Tmem108
103_6.4028	Lamp5 Pax6	Lamp5 Egln3_1	1	2	down	Elmo1
103_6.4029	Lamp5 Pax6	Lamp5 Egln3_1	1	2	down	9530059O14Rik
103_6.4040	Lamp5 Pax6	Lamp5 Egln3_1	1	2	down	Rhobtb1
103_6.4044	Lamp5 Pax6	Lamp5 Egln3_1	1	2	down	Dcx
103_6.4059	Lamp5 Pax6	Lamp5 Egln3_1	1	2	down	Slc6a7
103_6.4068	Lamp5 Pax6	Lamp5 Egln3_1	1	2	down	Lrrn3
103_6.4069	Lamp5 Pax6	Lamp5 Egln3_1	1	2	down	Lgalsl
103_6.4078	Lamp5 Pax6	Lamp5 Egln3_1	1	2	down	Ugdh
103_6.4082	Lamp5 Pax6	Lamp5 Egln3_1	1	2	down	Ska2
103_6.4083	Lamp5 Pax6	Lamp5 Egln3_1	1	2	down	Ypel2
103_6.4092	Lamp5 Pax6	Lamp5 Egln3_1	1	2	down	March1
103_6.4133	Lamp5 Pax6	Lamp5 Egln3_1	1	2	down	Hdac6
103_6.4134	Lamp5 Pax6	Lamp5 Egln3_1	1	2	down	Ptpre
103_6.4143	Lamp5 Pax6	Lamp5 Egln3_1	1	2	down	Frmd4b
103_6.4148	Lamp5 Pax6	Lamp5 Egln3_1	1	2	down	Ryr3
103_6.4166	Lamp5 Pax6	Lamp5 Egln3_1	1	2	down	Slc27a1
103_6.4199	Lamp5 Pax6	Lamp5 Egln3_1	1	2	down	Cdh7
103_6.4205	Lamp5 Pax6	Lamp5 Egln3_1	1	2	down	Glce
103_6.4217	Lamp5 Pax6	Lamp5 Egln3_1	1	2	down	Zfp827
103_6.4230	Lamp5 Pax6	Lamp5 Egln3_1	1	2	down	Zmym1
103_6.4234	Lamp5 Pax6	Lamp5 Egln3_1	1	2	down	Tbc1d8
103_6.4275	Lamp5 Pax6	Lamp5 Egln3_1	1	2	down	Xrcc5
103_6.4279	Lamp5 Pax6	Lamp5 Egln3_1	1	2	down	Chrd
103_6.4291	Lamp5 Pax6	Lamp5 Egln3_1	1	2	down	Mthfd2
103_6.4308	Lamp5 Pax6	Lamp5 Egln3_1	1	2	down	Abca8b
103_6.4314	Lamp5 Pax6	Lamp5 Egln3_1	1	2	down	Timp4
103_6.4323	Lamp5 Pax6	Lamp5 Egln3_1	1	2	down	St8sia1
103_6.4328	Lamp5 Pax6	Lamp5 Egln3_1	1	2	down	Snx15
103_6.4343	Lamp5 Pax6	Lamp5 Egln3_1	1	2	down	Smurf1
103_6.4350	Lamp5 Pax6	Lamp5 Egln3_1	1	2	down	Fam13a
103_6.4374	Lamp5 Pax6	Lamp5 Egln3_1	1	2	down	Prmt2
103_6.4385	Lamp5 Pax6	Lamp5 Egln3_1	1	2	down	Pparg
103_6.4387	Lamp5 Pax6	Lamp5 Egln3_1	1	2	down	Necab3
103_6.4391	Lamp5 Pax6	Lamp5 Egln3_1	1	2	down	Acsl3
103_6.4397	Lamp5 Pax6	Lamp5 Egln3_1	1	2	down	Arhgap15
103_6.4408	Lamp5 Pax6	Lamp5 Egln3_1	1	2	down	Fads1
103_7.1	Lamp5 Pax6	Lamp5 Egln3_1	1	2	up	Vtn
103_7.2	Lamp5 Pax6	Lamp5 Egln3_1	1	2	up	Ebf1
103_7.3	Lamp5 Pax6	Lamp5 Egln3_1	1	2	up	Pdgfrb
103_7.4	Lamp5 Pax6	Lamp5 Egln3_1	1	2	up	Adap2
103_7.5	Lamp5 Pax6	Lamp5 Egln3_1	1	2	up	Slc38a11
103_7.6	Lamp5 Pax6	Lamp5 Egln3_1	1	2	up	Abcc9
103_7.7	Lamp5 Pax6	Lamp5 Egln3_1	1	2	up	Tbx3os1
103_7.8	Lamp5 Pax6	Lamp5 Egln3_1	1	2	up	Slc6a20a
103_7.9	Lamp5 Pax6	Lamp5 Egln3_1	1	2	up	Kcnj8
103_7.10	Lamp5 Pax6	Lamp5 Egln3_1	1	2	up	Ndufa4l2
103_7.11	Lamp5 Pax6	Lamp5 Egln3_1	1	2	up	Itga1
103_7.12	Lamp5 Pax6	Lamp5 Egln3_1	1	2	up	Zic1
103_7.13	Lamp5 Pax6	Lamp5 Egln3_1	1	2	up	Rbpms
103_7.14	Lamp5 Pax6	Lamp5 Egln3_1	1	2	up	Ggt5
103_7.15	Lamp5 Pax6	Lamp5 Egln3_1	1	2	up	Atp1a2
103_7.16	Lamp5 Pax6	Lamp5 Egln3_1	1	2	up	Rgs5
103_7.17	Lamp5 Pax6	Lamp5 Egln3_1	1	2	up	Epas1
103_7.18	Lamp5 Pax6	Lamp5 Egln3_1	1	2	up	Ednra
103_7.19	Lamp5 Pax6	Lamp5 Egln3_1	1	2	up	Ano1
103_7.20	Lamp5 Pax6	Lamp5 Egln3_1	1	2	up	Atp13a5
103_7.21	Lamp5 Pax6	Lamp5 Egln3_1	1	2	up	Enpep
103_7.22	Lamp5 Pax6	Lamp5 Egln3_1	1	2	up	Dock6
103_7.23	Lamp5 Pax6	Lamp5 Egln3_1	1	2	up	Rcsd1
103_7.24	Lamp5 Pax6	Lamp5 Egln3_1	1	2	up	Egflam
103_7.25	Lamp5 Pax6	Lamp5 Egln3_1	1	2	up	Art3
103_7.26	Lamp5 Pax6	Lamp5 Egln3_1	1	2	up	Cobll1
103_7.27	Lamp5 Pax6	Lamp5 Egln3_1	1	2	up	Plce1
103_7.28	Lamp5 Pax6	Lamp5 Egln3_1	1	2	up	Slc16a12
103_7.29	Lamp5 Pax6	Lamp5 Egln3_1	1	2	up	Igfbp7
103_7.30	Lamp5 Pax6	Lamp5 Egln3_1	1	2	up	Phldb2
103_7.31	Lamp5 Pax6	Lamp5 Egln3_1	1	2	up	9530026P05Rik
103_7.32	Lamp5 Pax6	Lamp5 Egln3_1	1	2	up	Cped1
103_7.33	Lamp5 Pax6	Lamp5 Egln3_1	1	2	up	Gab1
103_7.34	Lamp5 Pax6	Lamp5 Egln3_1	1	2	up	Pth1r
103_7.35	Lamp5 Pax6	Lamp5 Egln3_1	1	2	up	Myo1b
103_7.36	Lamp5 Pax6	Lamp5 Egln3_1	1	2	up	Tns1
103_7.37	Lamp5 Pax6	Lamp5 Egln3_1	1	2	up	Daam2
103_7.38	Lamp5 Pax6	Lamp5 Egln3_1	1	2	up	Lhfp
103_7.39	Lamp5 Pax6	Lamp5 Egln3_1	1	2	up	Arhgap29
103_7.40	Lamp5 Pax6	Lamp5 Egln3_1	1	2	up	Gpc6
103_7.41	Lamp5 Pax6	Lamp5 Egln3_1	1	2	up	Unc13c
103_7.42	Lamp5 Pax6	Lamp5 Egln3_1	1	2	up	Plxdc1
103_7.43	Lamp5 Pax6	Lamp5 Egln3_1	1	2	up	Dcdc2a
103_7.44	Lamp5 Pax6	Lamp5 Egln3_1	1	2	up	Heg1
103_7.45	Lamp5 Pax6	Lamp5 Egln3_1	1	2	up	Myl9
103_7.46	Lamp5 Pax6	Lamp5 Egln3_1	1	2	up	Higd1b
103_7.47	Lamp5 Pax6	Lamp5 Egln3_1	1	2	up	Notch3
103_7.48	Lamp5 Pax6	Lamp5 Egln3_1	1	2	up	Heyl
103_7.49	Lamp5 Pax6	Lamp5 Egln3_1	1	2	up	Aspn
103_7.50	Lamp5 Pax6	Lamp5 Egln3_1	1	2	up	Tm4sf1
103_7.51	Lamp5 Pax6	Lamp5 Egln3_1	1	2	up	Cox4i2
103_7.52	Lamp5 Pax6	Lamp5 Egln3_1	1	2	up	Nid1
103_7.53	Lamp5 Pax6	Lamp5 Egln3_1	1	2	up	Cspg4
103_7.54	Lamp5 Pax6	Lamp5 Egln3_1	1	2	up	Eva1b
103_7.55	Lamp5 Pax6	Lamp5 Egln3_1	1	2	up	Mrvi1
103_7.56	Lamp5 Pax6	Lamp5 Egln3_1	1	2	up	Slc22a8
103_7.57	Lamp5 Pax6	Lamp5 Egln3_1	1	2	up	Serpinh1
103_7.58	Lamp5 Pax6	Lamp5 Egln3_1	1	2	up	Mfge8
103_7.59	Lamp5 Pax6	Lamp5 Egln3_1	1	2	up	Gjc1
103_7.60	Lamp5 Pax6	Lamp5 Egln3_1	1	2	up	Sparc
103_7.61	Lamp5 Pax6	Lamp5 Egln3_1	1	2	up	Fzd6
103_7.62	Lamp5 Pax6	Lamp5 Egln3_1	1	2	up	Pld1
103_7.63	Lamp5 Pax6	Lamp5 Egln3_1	1	2	up	Plekhg3
103_7.64	Lamp5 Pax6	Lamp5 Egln3_1	1	2	up	Sntb1
103_7.65	Lamp5 Pax6	Lamp5 Egln3_1	1	2	up	Ccdc141
103_7.66	Lamp5 Pax6	Lamp5 Egln3_1	1	2	up	Itpr2
103_7.67	Lamp5 Pax6	Lamp5 Egln3_1	1	2	up	Gatm
103_7.68	Lamp5 Pax6	Lamp5 Egln3_1	1	2	up	Cdk6
103_7.69	Lamp5 Pax6	Lamp5 Egln3_1	1	2	up	Cp
103_7.70	Lamp5 Pax6	Lamp5 Egln3_1	1	2	up	Mill2
103_7.71	Lamp5 Pax6	Lamp5 Egln3_1	1	2	up	Nbl1
103_7.72	Lamp5 Pax6	Lamp5 Egln3_1	1	2	up	Stard8
103_7.73	Lamp5 Pax6	Lamp5 Egln3_1	1	2	up	Pdzd2
103_7.74	Lamp5 Pax6	Lamp5 Egln3_1	1	2	up	Vcl
103_7.76	Lamp5 Pax6	Lamp5 Egln3_1	1	2	up	Tbc1d1
103_7.77	Lamp5 Pax6	Lamp5 Egln3_1	1	2	up	Gng11
103_7.78	Lamp5 Pax6	Lamp5 Egln3_1	1	2	up	Cysltr2
103_7.79	Lamp5 Pax6	Lamp5 Egln3_1	1	2	up	Sod3
103_7.80	Lamp5 Pax6	Lamp5 Egln3_1	1	2	up	Ifitm1
103_7.81	Lamp5 Pax6	Lamp5 Egln3_1	1	2	up	Tbx18
103_7.83	Lamp5 Pax6	Lamp5 Egln3_1	1	2	up	Tmem45a
103_7.84	Lamp5 Pax6	Lamp5 Egln3_1	1	2	up	Bgn
103_7.85	Lamp5 Pax6	Lamp5 Egln3_1	1	2	up	Gper1
103_7.86	Lamp5 Pax6	Lamp5 Egln3_1	1	2	up	Axl
103_7.87	Lamp5 Pax6	Lamp5 Egln3_1	1	2	up	Tbx2
103_7.88	Lamp5 Pax6	Lamp5 Egln3_1	1	2	up	Ifitm3
103_7.89	Lamp5 Pax6	Lamp5 Egln3_1	1	2	up	Zic4
103_7.90	Lamp5 Pax6	Lamp5 Egln3_1	1	2	up	Pla1a
103_7.91	Lamp5 Pax6	Lamp5 Egln3_1	1	2	up	Mgp
103_7.92	Lamp5 Pax6	Lamp5 Egln3_1	1	2	up	Ecm2
103_7.93	Lamp5 Pax6	Lamp5 Egln3_1	1	2	up	Tagln2
103_7.94	Lamp5 Pax6	Lamp5 Egln3_1	1	2	up	Emcn
103_7.95	Lamp5 Pax6	Lamp5 Egln3_1	1	2	up	Zfp36l1
103_7.96	Lamp5 Pax6	Lamp5 Egln3_1	1	2	up	Ptn
103_7.97	Lamp5 Pax6	Lamp5 Egln3_1	1	2	up	Ptprk
103_7.98	Lamp5 Pax6	Lamp5 Egln3_1	1	2	up	Slc1a5
103_7.99	Lamp5 Pax6	Lamp5 Egln3_1	1	2	up	Ddit4l
103_7.100	Lamp5 Pax6	Lamp5 Egln3_1	1	2	up	Lama2
103_7.101	Lamp5 Pax6	Lamp5 Egln3_1	1	2	up	Itgb5
103_7.102	Lamp5 Pax6	Lamp5 Egln3_1	1	2	up	Esam
103_7.103	Lamp5 Pax6	Lamp5 Egln3_1	1	2	up	Lama4
103_7.104	Lamp5 Pax6	Lamp5 Egln3_1	1	2	up	Perp
103_7.105	Lamp5 Pax6	Lamp5 Egln3_1	1	2	up	Pald1
103_7.106	Lamp5 Pax6	Lamp5 Egln3_1	1	2	up	Itga4
103_7.108	Lamp5 Pax6	Lamp5 Egln3_1	1	2	up	Limd1
103_7.109	Lamp5 Pax6	Lamp5 Egln3_1	1	2	up	Ano4
103_7.110	Lamp5 Pax6	Lamp5 Egln3_1	1	2	up	Pde3a
103_7.111	Lamp5 Pax6	Lamp5 Egln3_1	1	2	up	Zfhx3
103_7.112	Lamp5 Pax6	Lamp5 Egln3_1	1	2	up	Tfpi
103_7.113	Lamp5 Pax6	Lamp5 Egln3_1	1	2	up	Arhgap42
103_7.114	Lamp5 Pax6	Lamp5 Egln3_1	1	2	up	Ets1
103_7.116	Lamp5 Pax6	Lamp5 Egln3_1	1	2	up	Ntn1
103_7.117	Lamp5 Pax6	Lamp5 Egln3_1	1	2	up	Phlda1
103_7.118	Lamp5 Pax6	Lamp5 Egln3_1	1	2	up	Wwtr1
103_7.119	Lamp5 Pax6	Lamp5 Egln3_1	1	2	up	Dock1
103_7.121	Lamp5 Pax6	Lamp5 Egln3_1	1	2	up	Plat
103_7.122	Lamp5 Pax6	Lamp5 Egln3_1	1	2	up	Hspb1
103_7.123	Lamp5 Pax6	Lamp5 Egln3_1	1	2	up	Atp2a3
103_7.124	Lamp5 Pax6	Lamp5 Egln3_1	1	2	up	Rasl12
103_7.125	Lamp5 Pax6	Lamp5 Egln3_1	1	2	up	Lamc3
103_7.127	Lamp5 Pax6	Lamp5 Egln3_1	1	2	up	Ace2
103_7.128	Lamp5 Pax6	Lamp5 Egln3_1	1	2	up	Pla2r1
103_7.129	Lamp5 Pax6	Lamp5 Egln3_1	1	2	up	4930523C07Rik
103_7.130	Lamp5 Pax6	Lamp5 Egln3_1	1	2	up	Foxd1
103_7.132	Lamp5 Pax6	Lamp5 Egln3_1	1	2	up	Casq2
103_7.133	Lamp5 Pax6	Lamp5 Egln3_1	1	2	up	Ppp1r14a
103_7.134	Lamp5 Pax6	Lamp5 Egln3_1	1	2	up	Mylk
103_7.135	Lamp5 Pax6	Lamp5 Egln3_1	1	2	up	Afap1l2
103_7.136	Lamp5 Pax6	Lamp5 Egln3_1	1	2	up	Foxc1
103_7.137	Lamp5 Pax6	Lamp5 Egln3_1	1	2	up	Adora2a
103_7.138	Lamp5 Pax6	Lamp5 Egln3_1	1	2	up	Flt1
103_7.139	Lamp5 Pax6	Lamp5 Egln3_1	1	2	up	Uaca
103_7.140	Lamp5 Pax6	Lamp5 Egln3_1	1	2	up	Cd248
103_7.142	Lamp5 Pax6	Lamp5 Egln3_1	1	2	up	Pear1
103_7.143	Lamp5 Pax6	Lamp5 Egln3_1	1	2	up	Gja4
103_7.145	Lamp5 Pax6	Lamp5 Egln3_1	1	2	up	Eng
103_7.147	Lamp5 Pax6	Lamp5 Egln3_1	1	2	up	Cgnl1
103_7.148	Lamp5 Pax6	Lamp5 Egln3_1	1	2	up	Rhoj
103_7.149	Lamp5 Pax6	Lamp5 Egln3_1	1	2	up	Gcnt2
103_7.150	Lamp5 Pax6	Lamp5 Egln3_1	1	2	up	Rgs4
103_7.151	Lamp5 Pax6	Lamp5 Egln3_1	1	2	up	C1qtnf7
103_7.153	Lamp5 Pax6	Lamp5 Egln3_1	1	2	up	Lrrk1
103_7.155	Lamp5 Pax6	Lamp5 Egln3_1	1	2	up	Gstt2
103_7.156	Lamp5 Pax6	Lamp5 Egln3_1	1	2	up	Nr1h3
103_7.157	Lamp5 Pax6	Lamp5 Egln3_1	1	2	up	Svil
103_7.158	Lamp5 Pax6	Lamp5 Egln3_1	1	2	up	Ackr3
103_7.159	Lamp5 Pax6	Lamp5 Egln3_1	1	2	up	Filip1l
103_7.160	Lamp5 Pax6	Lamp5 Egln3_1	1	2	up	Inpp4b
103_7.163	Lamp5 Pax6	Lamp5 Egln3_1	1	2	up	Trpc4
103_7.164	Lamp5 Pax6	Lamp5 Egln3_1	1	2	up	Grm3
103_7.165	Lamp5 Pax6	Lamp5 Egln3_1	1	2	up	Col4a1
103_7.166	Lamp5 Pax6	Lamp5 Egln3_1	1	2	up	Itpkb
103_7.167	Lamp5 Pax6	Lamp5 Egln3_1	1	2	up	Crim1
103_7.168	Lamp5 Pax6	Lamp5 Egln3_1	1	2	up	Cxcl12
103_7.170	Lamp5 Pax6	Lamp5 Egln3_1	1	2	up	Tmem2
103_7.171	Lamp5 Pax6	Lamp5 Egln3_1	1	2	up	Arhgap10
103_7.172	Lamp5 Pax6	Lamp5 Egln3_1	1	2	up	Rasgrp2
103_7.173	Lamp5 Pax6	Lamp5 Egln3_1	1	2	up	Nek7
103_7.174	Lamp5 Pax6	Lamp5 Egln3_1	1	2	up	Nupr1
103_7.176	Lamp5 Pax6	Lamp5 Egln3_1	1	2	up	Phactr2
103_7.177	Lamp5 Pax6	Lamp5 Egln3_1	1	2	up	Oaf
103_7.178	Lamp5 Pax6	Lamp5 Egln3_1	1	2	up	Ggta1
103_7.180	Lamp5 Pax6	Lamp5 Egln3_1	1	2	up	Notch1
103_7.182	Lamp5 Pax6	Lamp5 Egln3_1	1	2	up	Tec
103_7.183	Lamp5 Pax6	Lamp5 Egln3_1	1	2	up	Slc6a13
103_7.184	Lamp5 Pax6	Lamp5 Egln3_1	1	2	up	Lbh
103_7.185	Lamp5 Pax6	Lamp5 Egln3_1	1	2	up	Pitpnc1
103_7.186	Lamp5 Pax6	Lamp5 Egln3_1	1	2	up	S100a11
103_7.187	Lamp5 Pax6	Lamp5 Egln3_1	1	2	up	Fcgrt
103_7.188	Lamp5 Pax6	Lamp5 Egln3_1	1	2	up	Amotl1
103_7.189	Lamp5 Pax6	Lamp5 Egln3_1	1	2	up	Pard3b
103_7.190	Lamp5 Pax6	Lamp5 Egln3_1	1	2	up	P2ry14
103_7.195	Lamp5 Pax6	Lamp5 Egln3_1	1	2	up	Nr2f2
103_7.197	Lamp5 Pax6	Lamp5 Egln3_1	1	2	up	Cthrc1
103_7.198	Lamp5 Pax6	Lamp5 Egln3_1	1	2	up	Des
103_7.199	Lamp5 Pax6	Lamp5 Egln3_1	1	2	up	Pcolce
103_7.201	Lamp5 Pax6	Lamp5 Egln3_1	1	2	up	Lamb2
103_7.205	Lamp5 Pax6	Lamp5 Egln3_1	1	2	up	Pon2
103_7.206	Lamp5 Pax6	Lamp5 Egln3_1	1	2	up	Dach1
103_7.207	Lamp5 Pax6	Lamp5 Egln3_1	1	2	up	Mcam
103_7.209	Lamp5 Pax6	Lamp5 Egln3_1	1	2	up	Bmp5
103_7.210	Lamp5 Pax6	Lamp5 Egln3_1	1	2	up	Fam107b
103_7.211	Lamp5 Pax6	Lamp5 Egln3_1	1	2	up	Arhgap31
103_7.212	Lamp5 Pax6	Lamp5 Egln3_1	1	2	up	Btg2
103_7.213	Lamp5 Pax6	Lamp5 Egln3_1	1	2	up	Bicc1
103_7.214	Lamp5 Pax6	Lamp5 Egln3_1	1	2	up	Aff1
103_7.216	Lamp5 Pax6	Lamp5 Egln3_1	1	2	up	Prr5l
103_7.217	Lamp5 Pax6	Lamp5 Egln3_1	1	2	up	Rasgrp3
103_7.218	Lamp5 Pax6	Lamp5 Egln3_1	1	2	up	Sdc2
103_7.219	Lamp5 Pax6	Lamp5 Egln3_1	1	2	up	Itih5
103_7.220	Lamp5 Pax6	Lamp5 Egln3_1	1	2	up	Emp2
103_7.222	Lamp5 Pax6	Lamp5 Egln3_1	1	2	up	Bcam
103_7.223	Lamp5 Pax6	Lamp5 Egln3_1	1	2	up	Col4a2
103_7.224	Lamp5 Pax6	Lamp5 Egln3_1	1	2	up	Wls
103_7.225	Lamp5 Pax6	Lamp5 Egln3_1	1	2	up	Hes1
103_7.226	Lamp5 Pax6	Lamp5 Egln3_1	1	2	up	Pde5a
103_7.227	Lamp5 Pax6	Lamp5 Egln3_1	1	2	up	Mndal
103_7.228	Lamp5 Pax6	Lamp5 Egln3_1	1	2	up	Col27a1
103_7.229	Lamp5 Pax6	Lamp5 Egln3_1	1	2	up	Pdlim2
103_7.230	Lamp5 Pax6	Lamp5 Egln3_1	1	2	up	Pcdh18
103_7.231	Lamp5 Pax6	Lamp5 Egln3_1	1	2	up	Ephx1
103_7.232	Lamp5 Pax6	Lamp5 Egln3_1	1	2	up	Mertk
103_7.233	Lamp5 Pax6	Lamp5 Egln3_1	1	2	up	Wipf1
103_7.235	Lamp5 Pax6	Lamp5 Egln3_1	1	2	up	Ppfibp2
103_7.236	Lamp5 Pax6	Lamp5 Egln3_1	1	2	up	Cpm
103_7.237	Lamp5 Pax6	Lamp5 Egln3_1	1	2	up	Mylip
103_7.238	Lamp5 Pax6	Lamp5 Egln3_1	1	2	up	Dpf3
103_7.239	Lamp5 Pax6	Lamp5 Egln3_1	1	2	up	Tns3
103_7.240	Lamp5 Pax6	Lamp5 Egln3_1	1	2	up	Cpq
103_7.241	Lamp5 Pax6	Lamp5 Egln3_1	1	2	up	Itgav
103_7.242	Lamp5 Pax6	Lamp5 Egln3_1	1	2	up	Etv1
103_7.243	Lamp5 Pax6	Lamp5 Egln3_1	1	2	up	Tbc1d4
103_7.244	Lamp5 Pax6	Lamp5 Egln3_1	1	2	up	Lrig1
103_7.245	Lamp5 Pax6	Lamp5 Egln3_1	1	2	up	Creb3l2
103_7.246	Lamp5 Pax6	Lamp5 Egln3_1	1	2	up	Aldh2
103_7.247	Lamp5 Pax6	Lamp5 Egln3_1	1	2	up	Fam20a
103_7.248	Lamp5 Pax6	Lamp5 Egln3_1	1	2	up	Igsf8
103_7.249	Lamp5 Pax6	Lamp5 Egln3_1	1	2	down	Gad2
103_7.250	Lamp5 Pax6	Lamp5 Egln3_1	1	2	down	Slc6a1
103_7.251	Lamp5 Pax6	Lamp5 Egln3_1	1	2	down	Gad1
103_7.252	Lamp5 Pax6	Lamp5 Egln3_1	1	2	down	Grm5
103_7.253	Lamp5 Pax6	Lamp5 Egln3_1	1	2	down	Ntrk2
103_7.254	Lamp5 Pax6	Lamp5 Egln3_1	1	2	down	Adarb2
103_7.255	Lamp5 Pax6	Lamp5 Egln3_1	1	2	down	Rab3c
103_7.256	Lamp5 Pax6	Lamp5 Egln3_1	1	2	down	Syn2
103_7.257	Lamp5 Pax6	Lamp5 Egln3_1	1	2	down	Frmpd4
103_7.258	Lamp5 Pax6	Lamp5 Egln3_1	1	2	down	Nxph1
103_7.259	Lamp5 Pax6	Lamp5 Egln3_1	1	2	down	Dlx6os1
103_7.260	Lamp5 Pax6	Lamp5 Egln3_1	1	2	down	Zfp536
103_7.261	Lamp5 Pax6	Lamp5 Egln3_1	1	2	down	Pde11a
103_7.262	Lamp5 Pax6	Lamp5 Egln3_1	1	2	down	Sntg1
103_7.263	Lamp5 Pax6	Lamp5 Egln3_1	1	2	down	Gria4
103_7.264	Lamp5 Pax6	Lamp5 Egln3_1	1	2	down	Dock3
103_7.265	Lamp5 Pax6	Lamp5 Egln3_1	1	2	down	Rbfox3
103_7.266	Lamp5 Pax6	Lamp5 Egln3_1	1	2	down	Dlgap2
103_7.267	Lamp5 Pax6	Lamp5 Egln3_1	1	2	down	Slc2a13
103_7.268	Lamp5 Pax6	Lamp5 Egln3_1	1	2	down	Dpp6
103_7.269	Lamp5 Pax6	Lamp5 Egln3_1	1	2	down	Gabrg3
103_7.270	Lamp5 Pax6	Lamp5 Egln3_1	1	2	down	Kif5c
103_7.271	Lamp5 Pax6	Lamp5 Egln3_1	1	2	down	Nfib
103_7.272	Lamp5 Pax6	Lamp5 Egln3_1	1	2	down	Cntn1
103_7.273	Lamp5 Pax6	Lamp5 Egln3_1	1	2	down	Grip1
103_7.274	Lamp5 Pax6	Lamp5 Egln3_1	1	2	down	Dnajc6
103_7.275	Lamp5 Pax6	Lamp5 Egln3_1	1	2	down	Kit
103_7.276	Lamp5 Pax6	Lamp5 Egln3_1	1	2	down	Kif21a
103_7.277	Lamp5 Pax6	Lamp5 Egln3_1	1	2	down	Gabrb3
103_7.278	Lamp5 Pax6	Lamp5 Egln3_1	1	2	down	Atp2b2
103_7.279	Lamp5 Pax6	Lamp5 Egln3_1	1	2	down	Ncam1
103_7.280	Lamp5 Pax6	Lamp5 Egln3_1	1	2	down	Kcnmb2
103_7.281	Lamp5 Pax6	Lamp5 Egln3_1	1	2	down	Spock1
103_7.282	Lamp5 Pax6	Lamp5 Egln3_1	1	2	down	Gabrb2
103_7.283	Lamp5 Pax6	Lamp5 Egln3_1	1	2	down	Gabbr2
103_7.284	Lamp5 Pax6	Lamp5 Egln3_1	1	2	down	Npy
103_7.285	Lamp5 Pax6	Lamp5 Egln3_1	1	2	down	Kcnip1
103_7.286	Lamp5 Pax6	Lamp5 Egln3_1	1	2	down	2900055J20Rik
103_7.287	Lamp5 Pax6	Lamp5 Egln3_1	1	2	down	Grin1
103_7.288	Lamp5 Pax6	Lamp5 Egln3_1	1	2	down	Snap91
103_7.289	Lamp5 Pax6	Lamp5 Egln3_1	1	2	down	Adam22
103_7.290	Lamp5 Pax6	Lamp5 Egln3_1	1	2	down	Scn1a
103_7.291	Lamp5 Pax6	Lamp5 Egln3_1	1	2	down	Pacsin1
103_7.292	Lamp5 Pax6	Lamp5 Egln3_1	1	2	down	Amph
103_7.293	Lamp5 Pax6	Lamp5 Egln3_1	1	2	down	Cit
103_7.294	Lamp5 Pax6	Lamp5 Egln3_1	1	2	down	Fgf13
103_7.295	Lamp5 Pax6	Lamp5 Egln3_1	1	2	down	Maf
103_7.296	Lamp5 Pax6	Lamp5 Egln3_1	1	2	down	Alk
103_7.297	Lamp5 Pax6	Lamp5 Egln3_1	1	2	down	Gria1
103_7.298	Lamp5 Pax6	Lamp5 Egln3_1	1	2	down	Frmd5
103_7.299	Lamp5 Pax6	Lamp5 Egln3_1	1	2	down	Nol4
103_7.300	Lamp5 Pax6	Lamp5 Egln3_1	1	2	down	Bcl11a
103_7.301	Lamp5 Pax6	Lamp5 Egln3_1	1	2	down	Elmod1
103_7.302	Lamp5 Pax6	Lamp5 Egln3_1	1	2	down	Astn1
103_7.303	Lamp5 Pax6	Lamp5 Egln3_1	1	2	down	Mpped1
103_7.304	Lamp5 Pax6	Lamp5 Egln3_1	1	2	down	Nyap2
103_7.305	Lamp5 Pax6	Lamp5 Egln3_1	1	2	down	Bcl11b
103_7.306	Lamp5 Pax6	Lamp5 Egln3_1	1	2	down	Lamp5
103_7.307	Lamp5 Pax6	Lamp5 Egln3_1	1	2	down	Cttnbp2
103_7.308	Lamp5 Pax6	Lamp5 Egln3_1	1	2	down	Dlx1as
103_7.309	Lamp5 Pax6	Lamp5 Egln3_1	1	2	down	Samd12
103_7.310	Lamp5 Pax6	Lamp5 Egln3_1	1	2	down	Igsf11
103_7.311	Lamp5 Pax6	Lamp5 Egln3_1	1	2	down	Dscaml1
103_7.312	Lamp5 Pax6	Lamp5 Egln3_1	1	2	down	Atp6v0a1
103_7.313	Lamp5 Pax6	Lamp5 Egln3_1	1	2	down	A230057D06Rik
103_7.314	Lamp5 Pax6	Lamp5 Egln3_1	1	2	down	Srgap3
103_7.315	Lamp5 Pax6	Lamp5 Egln3_1	1	2	down	Mctp1
103_7.316	Lamp5 Pax6	Lamp5 Egln3_1	1	2	down	Khdrbs3
103_7.317	Lamp5 Pax6	Lamp5 Egln3_1	1	2	down	Sv2c
103_7.318	Lamp5 Pax6	Lamp5 Egln3_1	1	2	down	Igf1
103_7.319	Lamp5 Pax6	Lamp5 Egln3_1	1	2	down	Crispld1
103_7.320	Lamp5 Pax6	Lamp5 Egln3_1	1	2	down	Slc4a10
103_7.321	Lamp5 Pax6	Lamp5 Egln3_1	1	2	down	Unc5d
103_7.322	Lamp5 Pax6	Lamp5 Egln3_1	1	2	down	Egfr
103_7.323	Lamp5 Pax6	Lamp5 Egln3_1	1	2	down	Rasgrf2
103_7.324	Lamp5 Pax6	Lamp5 Egln3_1	1	2	down	Tox3
103_7.325	Lamp5 Pax6	Lamp5 Egln3_1	1	2	down	Kcnc1
103_7.326	Lamp5 Pax6	Lamp5 Egln3_1	1	2	down	Unc5c
103_7.327	Lamp5 Pax6	Lamp5 Egln3_1	1	2	down	Pak3
103_7.328	Lamp5 Pax6	Lamp5 Egln3_1	1	2	down	Ptchd4
103_7.329	Lamp5 Pax6	Lamp5 Egln3_1	1	2	down	Nalcn
103_7.330	Lamp5 Pax6	Lamp5 Egln3_1	1	2	down	Lrrtm3
103_7.331	Lamp5 Pax6	Lamp5 Egln3_1	1	2	down	Mgll
103_7.332	Lamp5 Pax6	Lamp5 Egln3_1	1	2	down	Adra1a
103_7.333	Lamp5 Pax6	Lamp5 Egln3_1	1	2	down	Rimbp2
103_7.334	Lamp5 Pax6	Lamp5 Egln3_1	1	2	down	Trim9
103_7.335	Lamp5 Pax6	Lamp5 Egln3_1	1	2	down	Cadm1
103_7.336	Lamp5 Pax6	Lamp5 Egln3_1	1	2	down	Sema3c
103_7.337	Lamp5 Pax6	Lamp5 Egln3_1	1	2	down	Slc8a1
103_7.338	Lamp5 Pax6	Lamp5 Egln3_1	1	2	down	Sh3rf3
103_7.339	Lamp5 Pax6	Lamp5 Egln3_1	1	2	down	Zfp385b
103_7.340	Lamp5 Pax6	Lamp5 Egln3_1	1	2	down	Cpeb3
103_7.341	Lamp5 Pax6	Lamp5 Egln3_1	1	2	down	Cacna1a
103_7.342	Lamp5 Pax6	Lamp5 Egln3_1	1	2	down	Cntn5
103_7.343	Lamp5 Pax6	Lamp5 Egln3_1	1	2	down	Sh3gl2
103_7.344	Lamp5 Pax6	Lamp5 Egln3_1	1	2	down	Spock3
103_7.345	Lamp5 Pax6	Lamp5 Egln3_1	1	2	down	Kcnn2
103_7.346	Lamp5 Pax6	Lamp5 Egln3_1	1	2	down	Bicd1
103_7.347	Lamp5 Pax6	Lamp5 Egln3_1	1	2	down	Clstn2
103_7.348	Lamp5 Pax6	Lamp5 Egln3_1	1	2	down	Kcns3
103_7.349	Lamp5 Pax6	Lamp5 Egln3_1	1	2	down	Ubash3b
103_7.350	Lamp5 Pax6	Lamp5 Egln3_1	1	2	down	Luzp2
103_7.351	Lamp5 Pax6	Lamp5 Egln3_1	1	2	down	Grik1
103_7.353	Lamp5 Pax6	Lamp5 Egln3_1	1	2	down	Jam2
103_7.354	Lamp5 Pax6	Lamp5 Egln3_1	1	2	down	Otud7a
103_7.356	Lamp5 Pax6	Lamp5 Egln3_1	1	2	down	Kcnj3
103_7.357	Lamp5 Pax6	Lamp5 Egln3_1	1	2	down	C130071C03Rik
103_7.358	Lamp5 Pax6	Lamp5 Egln3_1	1	2	down	Ppp1r9a
103_7.359	Lamp5 Pax6	Lamp5 Egln3_1	1	2	down	Nrcam
103_7.360	Lamp5 Pax6	Lamp5 Egln3_1	1	2	down	Mtus2
103_7.361	Lamp5 Pax6	Lamp5 Egln3_1	1	2	down	Adam23
103_7.362	Lamp5 Pax6	Lamp5 Egln3_1	1	2	down	Homer2
103_7.363	Lamp5 Pax6	Lamp5 Egln3_1	1	2	down	Trpc5
103_7.364	Lamp5 Pax6	Lamp5 Egln3_1	1	2	down	Tox2
103_7.365	Lamp5 Pax6	Lamp5 Egln3_1	1	2	down	Col19a1
103_7.366	Lamp5 Pax6	Lamp5 Egln3_1	1	2	down	Reps2
103_7.367	Lamp5 Pax6	Lamp5 Egln3_1	1	2	down	Apba2
103_7.368	Lamp5 Pax6	Lamp5 Egln3_1	1	2	down	Shisa9
103_7.369	Lamp5 Pax6	Lamp5 Egln3_1	1	2	down	Parm1
103_7.370	Lamp5 Pax6	Lamp5 Egln3_1	1	2	down	Adamtsl1
103_7.372	Lamp5 Pax6	Lamp5 Egln3_1	1	2	down	Efna5
103_7.373	Lamp5 Pax6	Lamp5 Egln3_1	1	2	down	Pak7
103_7.374	Lamp5 Pax6	Lamp5 Egln3_1	1	2	down	Htr1f
103_7.375	Lamp5 Pax6	Lamp5 Egln3_1	1	2	down	Ppm1h
103_7.376	Lamp5 Pax6	Lamp5 Egln3_1	1	2	down	Nebl
103_7.377	Lamp5 Pax6	Lamp5 Egln3_1	1	2	down	Tox
103_7.378	Lamp5 Pax6	Lamp5 Egln3_1	1	2	down	5330434G04Rik
103_7.379	Lamp5 Pax6	Lamp5 Egln3_1	1	2	down	Dync1i1
103_7.380	Lamp5 Pax6	Lamp5 Egln3_1	1	2	down	Il1rap
103_7.381	Lamp5 Pax6	Lamp5 Egln3_1	1	2	down	Tenm1
103_7.382	Lamp5 Pax6	Lamp5 Egln3_1	1	2	down	Dgki
103_7.383	Lamp5 Pax6	Lamp5 Egln3_1	1	2	down	Plxna4
103_7.384	Lamp5 Pax6	Lamp5 Egln3_1	1	2	down	C530008M17Rik
103_7.386	Lamp5 Pax6	Lamp5 Egln3_1	1	2	down	Slc35f4
103_7.387	Lamp5 Pax6	Lamp5 Egln3_1	1	2	down	Pvt1
103_7.388	Lamp5 Pax6	Lamp5 Egln3_1	1	2	down	Fam19a5
103_7.389	Lamp5 Pax6	Lamp5 Egln3_1	1	2	down	Mical2
103_7.390	Lamp5 Pax6	Lamp5 Egln3_1	1	2	down	Cers6
103_7.391	Lamp5 Pax6	Lamp5 Egln3_1	1	2	down	Gabra5
103_7.392	Lamp5 Pax6	Lamp5 Egln3_1	1	2	down	Ak5
103_7.393	Lamp5 Pax6	Lamp5 Egln3_1	1	2	down	Tenm4
103_7.394	Lamp5 Pax6	Lamp5 Egln3_1	1	2	down	Vwc2
103_7.395	Lamp5 Pax6	Lamp5 Egln3_1	1	2	down	Fmn2
103_7.397	Lamp5 Pax6	Lamp5 Egln3_1	1	2	down	C230004F18Rik
103_7.398	Lamp5 Pax6	Lamp5 Egln3_1	1	2	down	Syt16
103_7.400	Lamp5 Pax6	Lamp5 Egln3_1	1	2	down	Clvs1
103_7.401	Lamp5 Pax6	Lamp5 Egln3_1	1	2	down	Tmeff2
103_7.402	Lamp5 Pax6	Lamp5 Egln3_1	1	2	down	Fnbp1l
103_7.404	Lamp5 Pax6	Lamp5 Egln3_1	1	2	down	Srrm3
103_7.405	Lamp5 Pax6	Lamp5 Egln3_1	1	2	down	Galnt13
103_7.407	Lamp5 Pax6	Lamp5 Egln3_1	1	2	down	Pld5
103_7.408	Lamp5 Pax6	Lamp5 Egln3_1	1	2	down	Adamts17
103_7.409	Lamp5 Pax6	Lamp5 Egln3_1	1	2	down	Atp8a2
103_7.410	Lamp5 Pax6	Lamp5 Egln3_1	1	2	down	Agbl4
103_7.411	Lamp5 Pax6	Lamp5 Egln3_1	1	2	down	Limch1
103_7.412	Lamp5 Pax6	Lamp5 Egln3_1	1	2	down	Cpne4
103_7.413	Lamp5 Pax6	Lamp5 Egln3_1	1	2	down	Plekho1
103_7.414	Lamp5 Pax6	Lamp5 Egln3_1	1	2	down	Enah
103_7.415	Lamp5 Pax6	Lamp5 Egln3_1	1	2	down	A330102I10Rik
103_7.416	Lamp5 Pax6	Lamp5 Egln3_1	1	2	down	Ahcyl2
103_7.417	Lamp5 Pax6	Lamp5 Egln3_1	1	2	down	Fmn1
103_7.418	Lamp5 Pax6	Lamp5 Egln3_1	1	2	down	Sorbs2
103_7.419	Lamp5 Pax6	Lamp5 Egln3_1	1	2	down	Unc79
103_7.420	Lamp5 Pax6	Lamp5 Egln3_1	1	2	down	Nrg2
103_7.422	Lamp5 Pax6	Lamp5 Egln3_1	1	2	down	Kcnd3
103_7.423	Lamp5 Pax6	Lamp5 Egln3_1	1	2	down	Kirrel3
103_7.424	Lamp5 Pax6	Lamp5 Egln3_1	1	2	down	Ust
103_7.425	Lamp5 Pax6	Lamp5 Egln3_1	1	2	down	Mmp16
103_7.426	Lamp5 Pax6	Lamp5 Egln3_1	1	2	down	Cdh20
103_7.427	Lamp5 Pax6	Lamp5 Egln3_1	1	2	down	Chsy3
103_7.428	Lamp5 Pax6	Lamp5 Egln3_1	1	2	down	Sel1l3
103_7.429	Lamp5 Pax6	Lamp5 Egln3_1	1	2	down	Ptpro
103_7.430	Lamp5 Pax6	Lamp5 Egln3_1	1	2	down	Hcrtr2
103_7.431	Lamp5 Pax6	Lamp5 Egln3_1	1	2	down	Myo3b
103_7.432	Lamp5 Pax6	Lamp5 Egln3_1	1	2	down	Ppm1l
103_7.433	Lamp5 Pax6	Lamp5 Egln3_1	1	2	down	Jakmip1
103_7.434	Lamp5 Pax6	Lamp5 Egln3_1	1	2	down	Phka2
103_7.435	Lamp5 Pax6	Lamp5 Egln3_1	1	2	down	Pcdh15
103_7.436	Lamp5 Pax6	Lamp5 Egln3_1	1	2	down	Cux2
103_7.437	Lamp5 Pax6	Lamp5 Egln3_1	1	2	down	Ccdc85a
103_7.438	Lamp5 Pax6	Lamp5 Egln3_1	1	2	down	Kcnab1
103_7.439	Lamp5 Pax6	Lamp5 Egln3_1	1	2	down	Esrrg
103_7.440	Lamp5 Pax6	Lamp5 Egln3_1	1	2	down	Etv4
103_7.441	Lamp5 Pax6	Lamp5 Egln3_1	1	2	down	Ank3
103_7.442	Lamp5 Pax6	Lamp5 Egln3_1	1	2	down	Cadps
103_7.443	Lamp5 Pax6	Lamp5 Egln3_1	1	2	down	Hcn1
103_7.444	Lamp5 Pax6	Lamp5 Egln3_1	1	2	down	Gria2
103_7.445	Lamp5 Pax6	Lamp5 Egln3_1	1	2	down	Ctnnd2
103_7.446	Lamp5 Pax6	Lamp5 Egln3_1	1	2	down	Rims1
103_7.447	Lamp5 Pax6	Lamp5 Egln3_1	1	2	down	Dab1
103_7.448	Lamp5 Pax6	Lamp5 Egln3_1	1	2	down	A830018L16Rik
103_7.449	Lamp5 Pax6	Lamp5 Egln3_1	1	2	down	Celf4
103_7.450	Lamp5 Pax6	Lamp5 Egln3_1	1	2	down	Csmd3
103_7.451	Lamp5 Pax6	Lamp5 Egln3_1	1	2	down	Mdga2
103_7.452	Lamp5 Pax6	Lamp5 Egln3_1	1	2	down	Phactr1
103_7.453	Lamp5 Pax6	Lamp5 Egln3_1	1	2	down	Erbb4
103_7.454	Lamp5 Pax6	Lamp5 Egln3_1	1	2	down	Mapk10
103_7.455	Lamp5 Pax6	Lamp5 Egln3_1	1	2	down	Myt1l
103_7.456	Lamp5 Pax6	Lamp5 Egln3_1	1	2	down	Ptprn2
103_7.457	Lamp5 Pax6	Lamp5 Egln3_1	1	2	down	Tmem178b
103_7.458	Lamp5 Pax6	Lamp5 Egln3_1	1	2	down	Cacnb4
103_7.460	Lamp5 Pax6	Lamp5 Egln3_1	1	2	down	Akap6
103_7.461	Lamp5 Pax6	Lamp5 Egln3_1	1	2	down	Pclo
103_7.462	Lamp5 Pax6	Lamp5 Egln3_1	1	2	down	Dner
103_7.463	Lamp5 Pax6	Lamp5 Egln3_1	1	2	down	Ctnna2
103_7.464	Lamp5 Pax6	Lamp5 Egln3_1	1	2	down	Grik2
103_7.465	Lamp5 Pax6	Lamp5 Egln3_1	1	2	down	Atp1a3
103_7.466	Lamp5 Pax6	Lamp5 Egln3_1	1	2	down	Rims2
103_7.467	Lamp5 Pax6	Lamp5 Egln3_1	1	2	down	Xkr4
103_7.468	Lamp5 Pax6	Lamp5 Egln3_1	1	2	down	Negr1
103_7.469	Lamp5 Pax6	Lamp5 Egln3_1	1	2	down	Robo2
103_7.470	Lamp5 Pax6	Lamp5 Egln3_1	1	2	down	Kctd16
103_7.471	Lamp5 Pax6	Lamp5 Egln3_1	1	2	down	Il1rapl1
103_7.472	Lamp5 Pax6	Lamp5 Egln3_1	1	2	down	Vsnl1
103_7.473	Lamp5 Pax6	Lamp5 Egln3_1	1	2	down	Tnnt1
103_7.474	Lamp5 Pax6	Lamp5 Egln3_1	1	2	down	Tanc2
103_7.475	Lamp5 Pax6	Lamp5 Egln3_1	1	2	down	Rgs7
103_7.476	Lamp5 Pax6	Lamp5 Egln3_1	1	2	down	Nsg2
103_7.478	Lamp5 Pax6	Lamp5 Egln3_1	1	2	down	Kif1a
103_7.479	Lamp5 Pax6	Lamp5 Egln3_1	1	2	down	Egfem1
103_7.480	Lamp5 Pax6	Lamp5 Egln3_1	1	2	down	Nav2
103_7.481	Lamp5 Pax6	Lamp5 Egln3_1	1	2	down	Dnm3
103_7.482	Lamp5 Pax6	Lamp5 Egln3_1	1	2	down	Macrod2
103_7.483	Lamp5 Pax6	Lamp5 Egln3_1	1	2	down	Grin2a
103_7.484	Lamp5 Pax6	Lamp5 Egln3_1	1	2	down	Zcchc18
103_7.485	Lamp5 Pax6	Lamp5 Egln3_1	1	2	down	Edil3
103_7.486	Lamp5 Pax6	Lamp5 Egln3_1	1	2	down	Trim2
103_7.487	Lamp5 Pax6	Lamp5 Egln3_1	1	2	down	Nmnat2
103_7.488	Lamp5 Pax6	Lamp5 Egln3_1	1	2	down	Cacna1d
103_7.489	Lamp5 Pax6	Lamp5 Egln3_1	1	2	down	Ly6h
103_7.490	Lamp5 Pax6	Lamp5 Egln3_1	1	2	down	Kcnd2
103_7.491	Lamp5 Pax6	Lamp5 Egln3_1	1	2	down	Slc32a1
103_7.492	Lamp5 Pax6	Lamp5 Egln3_1	1	2	down	Ccser1
103_7.493	Lamp5 Pax6	Lamp5 Egln3_1	1	2	down	Glp2r
103_7.494	Lamp5 Pax6	Lamp5 Egln3_1	1	2	down	Nfix
103_7.495	Lamp5 Pax6	Lamp5 Egln3_1	1	2	down	Stmn2
103_7.496	Lamp5 Pax6	Lamp5 Egln3_1	1	2	down	Cplx3
103_7.497	Lamp5 Pax6	Lamp5 Egln3_1	1	2	down	Scn8a
103_7.498	Lamp5 Pax6	Lamp5 Egln3_1	1	2	down	Rufy3
103_7.499	Lamp5 Pax6	Lamp5 Egln3_1	1	2	down	Sv2a
103_7.500	Lamp5 Pax6	Lamp5 Egln3_1	1	2	down	Elavl2
103_7.501	Lamp5 Pax6	Lamp5 Egln3_1	1	2	down	Gpr158
103_7.502	Lamp5 Pax6	Lamp5 Egln3_1	1	2	down	Spock2
103_7.504	Lamp5 Pax6	Lamp5 Egln3_1	1	2	down	Ptprn
103_7.505	Lamp5 Pax6	Lamp5 Egln3_1	1	2	down	Caln1
103_7.506	Lamp5 Pax6	Lamp5 Egln3_1	1	2	down	Rph3a
103_7.507	Lamp5 Pax6	Lamp5 Egln3_1	1	2	down	Clstn3
103_7.508	Lamp5 Pax6	Lamp5 Egln3_1	1	2	down	Pnoc
103_7.509	Lamp5 Pax6	Lamp5 Egln3_1	1	2	down	Bach2
103_7.510	Lamp5 Pax6	Lamp5 Egln3_1	1	2	down	Hapln1
103_7.511	Lamp5 Pax6	Lamp5 Egln3_1	1	2	down	Scg5
103_7.512	Lamp5 Pax6	Lamp5 Egln3_1	1	2	down	Prox1
103_7.513	Lamp5 Pax6	Lamp5 Egln3_1	1	2	down	Tspan5
103_7.514	Lamp5 Pax6	Lamp5 Egln3_1	1	2	down	Stxbp5l
103_7.515	Lamp5 Pax6	Lamp5 Egln3_1	1	2	down	Fam171b
103_7.516	Lamp5 Pax6	Lamp5 Egln3_1	1	2	down	Myo5a
103_7.517	Lamp5 Pax6	Lamp5 Egln3_1	1	2	down	Slc12a5
103_7.518	Lamp5 Pax6	Lamp5 Egln3_1	1	2	down	Cacng2
103_7.519	Lamp5 Pax6	Lamp5 Egln3_1	1	2	down	Astn2
103_7.521	Lamp5 Pax6	Lamp5 Egln3_1	1	2	down	Ogfrl1
103_7.522	Lamp5 Pax6	Lamp5 Egln3_1	1	2	down	Chd3os
103_7.523	Lamp5 Pax6	Lamp5 Egln3_1	1	2	down	Lingo2
103_7.524	Lamp5 Pax6	Lamp5 Egln3_1	1	2	down	Ppp2r2b
103_7.526	Lamp5 Pax6	Lamp5 Egln3_1	1	2	down	Adcy1
103_7.527	Lamp5 Pax6	Lamp5 Egln3_1	1	2	down	Epha6
103_7.528	Lamp5 Pax6	Lamp5 Egln3_1	1	2	down	Slc38a1
103_7.529	Lamp5 Pax6	Lamp5 Egln3_1	1	2	down	Lrrc7
103_7.530	Lamp5 Pax6	Lamp5 Egln3_1	1	2	down	Arl4c
103_7.532	Lamp5 Pax6	Lamp5 Egln3_1	1	2	down	Elavl3
103_7.534	Lamp5 Pax6	Lamp5 Egln3_1	1	2	down	Gabrb1
103_7.535	Lamp5 Pax6	Lamp5 Egln3_1	1	2	down	Rcan2
103_7.536	Lamp5 Pax6	Lamp5 Egln3_1	1	2	down	Shank1
103_7.537	Lamp5 Pax6	Lamp5 Egln3_1	1	2	down	Slc24a3
103_7.538	Lamp5 Pax6	Lamp5 Egln3_1	1	2	down	Zmat4
103_7.539	Lamp5 Pax6	Lamp5 Egln3_1	1	2	down	Bex2
103_7.540	Lamp5 Pax6	Lamp5 Egln3_1	1	2	down	Tmem132b
103_7.541	Lamp5 Pax6	Lamp5 Egln3_1	1	2	down	Id2
103_7.542	Lamp5 Pax6	Lamp5 Egln3_1	1	2	down	Csmd2
103_7.543	Lamp5 Pax6	Lamp5 Egln3_1	1	2	down	Sybu
103_7.544	Lamp5 Pax6	Lamp5 Egln3_1	1	2	down	Gria3
103_7.545	Lamp5 Pax6	Lamp5 Egln3_1	1	2	down	Gda
103_7.547	Lamp5 Pax6	Lamp5 Egln3_1	1	2	down	Hdac9
103_7.548	Lamp5 Pax6	Lamp5 Egln3_1	1	2	down	Slc22a17
103_7.549	Lamp5 Pax6	Lamp5 Egln3_1	1	2	down	Cdkl5
103_7.550	Lamp5 Pax6	Lamp5 Egln3_1	1	2	down	Scn1b
103_7.551	Lamp5 Pax6	Lamp5 Egln3_1	1	2	down	Dtna
103_7.552	Lamp5 Pax6	Lamp5 Egln3_1	1	2	down	Fstl4
103_7.553	Lamp5 Pax6	Lamp5 Egln3_1	1	2	down	Plcl2
103_7.554	Lamp5 Pax6	Lamp5 Egln3_1	1	2	down	Bend6
103_7.556	Lamp5 Pax6	Lamp5 Egln3_1	1	2	down	Ahi1
103_7.557	Lamp5 Pax6	Lamp5 Egln3_1	1	2	down	Syngr1
103_7.558	Lamp5 Pax6	Lamp5 Egln3_1	1	2	down	2900011O08Rik
103_7.559	Lamp5 Pax6	Lamp5 Egln3_1	1	2	down	Epha3
103_7.560	Lamp5 Pax6	Lamp5 Egln3_1	1	2	down	Cplx1
103_7.561	Lamp5 Pax6	Lamp5 Egln3_1	1	2	down	Gas7
103_7.562	Lamp5 Pax6	Lamp5 Egln3_1	1	2	down	Asic2
103_7.564	Lamp5 Pax6	Lamp5 Egln3_1	1	2	down	Gabrg2
103_7.565	Lamp5 Pax6	Lamp5 Egln3_1	1	2	down	Camk2b
103_7.567	Lamp5 Pax6	Lamp5 Egln3_1	1	2	down	Ksr2
103_7.568	Lamp5 Pax6	Lamp5 Egln3_1	1	2	down	Atp6v0e2
103_7.570	Lamp5 Pax6	Lamp5 Egln3_1	1	2	down	Slc35f1
103_7.571	Lamp5 Pax6	Lamp5 Egln3_1	1	2	down	Sobp
103_7.572	Lamp5 Pax6	Lamp5 Egln3_1	1	2	down	Nrg3os
103_7.573	Lamp5 Pax6	Lamp5 Egln3_1	1	2	down	Lgi1
103_7.574	Lamp5 Pax6	Lamp5 Egln3_1	1	2	down	Ctnna3
103_7.575	Lamp5 Pax6	Lamp5 Egln3_1	1	2	down	Unc80
103_7.576	Lamp5 Pax6	Lamp5 Egln3_1	1	2	down	Zbtb16
103_7.577	Lamp5 Pax6	Lamp5 Egln3_1	1	2	down	Rgs17
103_7.579	Lamp5 Pax6	Lamp5 Egln3_1	1	2	down	Pak1
103_7.580	Lamp5 Pax6	Lamp5 Egln3_1	1	2	down	Tnfaip8l3
103_7.581	Lamp5 Pax6	Lamp5 Egln3_1	1	2	down	Brinp1
103_7.582	Lamp5 Pax6	Lamp5 Egln3_1	1	2	down	Nrip3
103_7.586	Lamp5 Pax6	Lamp5 Egln3_1	1	2	down	Me3
103_7.587	Lamp5 Pax6	Lamp5 Egln3_1	1	2	down	B230209E15Rik
103_7.588	Lamp5 Pax6	Lamp5 Egln3_1	1	2	down	Phyhipl
103_7.589	Lamp5 Pax6	Lamp5 Egln3_1	1	2	down	Cend1
103_7.590	Lamp5 Pax6	Lamp5 Egln3_1	1	2	down	Sipa1l1
103_7.591	Lamp5 Pax6	Lamp5 Egln3_1	1	2	down	Brinp2
103_7.592	Lamp5 Pax6	Lamp5 Egln3_1	1	2	down	Tmtc2
103_7.594	Lamp5 Pax6	Lamp5 Egln3_1	1	2	down	Gap43
103_7.596	Lamp5 Pax6	Lamp5 Egln3_1	1	2	down	Galntl6
103_7.597	Lamp5 Pax6	Lamp5 Egln3_1	1	2	down	Chd3
103_7.598	Lamp5 Pax6	Lamp5 Egln3_1	1	2	down	Runx2
103_7.599	Lamp5 Pax6	Lamp5 Egln3_1	1	2	down	Fam46a
103_7.600	Lamp5 Pax6	Lamp5 Egln3_1	1	2	down	Mmp17
103_7.602	Lamp5 Pax6	Lamp5 Egln3_1	1	2	down	Nrsn1
103_7.603	Lamp5 Pax6	Lamp5 Egln3_1	1	2	down	Vstm2a
103_7.604	Lamp5 Pax6	Lamp5 Egln3_1	1	2	down	Rgs10
103_7.605	Lamp5 Pax6	Lamp5 Egln3_1	1	2	down	Hecw1
103_7.608	Lamp5 Pax6	Lamp5 Egln3_1	1	2	down	Susd4
103_7.609	Lamp5 Pax6	Lamp5 Egln3_1	1	2	down	Thrb
103_7.610	Lamp5 Pax6	Lamp5 Egln3_1	1	2	down	Bmp3
103_7.611	Lamp5 Pax6	Lamp5 Egln3_1	1	2	down	Ryr2
103_7.613	Lamp5 Pax6	Lamp5 Egln3_1	1	2	down	Crtac1
103_7.616	Lamp5 Pax6	Lamp5 Egln3_1	1	2	down	Elavl4
103_7.617	Lamp5 Pax6	Lamp5 Egln3_1	1	2	down	Rasgrf1
103_7.618	Lamp5 Pax6	Lamp5 Egln3_1	1	2	down	Rab3b
103_7.619	Lamp5 Pax6	Lamp5 Egln3_1	1	2	down	Sgcd
103_7.620	Lamp5 Pax6	Lamp5 Egln3_1	1	2	down	Rab27b
103_7.622	Lamp5 Pax6	Lamp5 Egln3_1	1	2	down	Afap1
103_7.623	Lamp5 Pax6	Lamp5 Egln3_1	1	2	down	Tmem132d
103_7.624	Lamp5 Pax6	Lamp5 Egln3_1	1	2	down	Arhgef37
103_7.626	Lamp5 Pax6	Lamp5 Egln3_1	1	2	down	Tmeff1
103_7.628	Lamp5 Pax6	Lamp5 Egln3_1	1	2	down	Nos1ap
103_7.629	Lamp5 Pax6	Lamp5 Egln3_1	1	2	down	Msra
103_7.630	Lamp5 Pax6	Lamp5 Egln3_1	1	2	down	C1qtnf4
103_7.632	Lamp5 Pax6	Lamp5 Egln3_1	1	2	down	Sp9
103_7.635	Lamp5 Pax6	Lamp5 Egln3_1	1	2	down	Sez6
103_7.637	Lamp5 Pax6	Lamp5 Egln3_1	1	2	down	Podxl2
103_7.638	Lamp5 Pax6	Lamp5 Egln3_1	1	2	down	Scg2
103_7.640	Lamp5 Pax6	Lamp5 Egln3_1	1	2	down	Pcsk2
103_7.642	Lamp5 Pax6	Lamp5 Egln3_1	1	2	down	Sez6l2
103_7.643	Lamp5 Pax6	Lamp5 Egln3_1	1	2	down	Prkcz
103_7.644	Lamp5 Pax6	Lamp5 Egln3_1	1	2	down	Snap47
103_7.645	Lamp5 Pax6	Lamp5 Egln3_1	1	2	down	Gnai1
103_7.646	Lamp5 Pax6	Lamp5 Egln3_1	1	2	down	Arpp21
103_7.648	Lamp5 Pax6	Lamp5 Egln3_1	1	2	down	Tmem130
103_7.649	Lamp5 Pax6	Lamp5 Egln3_1	1	2	down	Garnl3
103_7.650	Lamp5 Pax6	Lamp5 Egln3_1	1	2	down	Ppfia2
103_7.651	Lamp5 Pax6	Lamp5 Egln3_1	1	2	down	Gabra4
103_7.653	Lamp5 Pax6	Lamp5 Egln3_1	1	2	down	Cyp46a1
103_7.654	Lamp5 Pax6	Lamp5 Egln3_1	1	2	down	Gpr63
103_7.655	Lamp5 Pax6	Lamp5 Egln3_1	1	2	down	Hs3st5
103_7.656	Lamp5 Pax6	Lamp5 Egln3_1	1	2	down	Snph
103_7.658	Lamp5 Pax6	Lamp5 Egln3_1	1	2	down	Tmem191c
103_7.660	Lamp5 Pax6	Lamp5 Egln3_1	1	2	down	Evl
103_7.661	Lamp5 Pax6	Lamp5 Egln3_1	1	2	down	Nav1
103_7.663	Lamp5 Pax6	Lamp5 Egln3_1	1	2	down	Lmo2
103_7.664	Lamp5 Pax6	Lamp5 Egln3_1	1	2	down	Gabrd
103_7.666	Lamp5 Pax6	Lamp5 Egln3_1	1	2	down	Kif5a
103_7.667	Lamp5 Pax6	Lamp5 Egln3_1	1	2	down	Akap5
103_7.668	Lamp5 Pax6	Lamp5 Egln3_1	1	2	down	Osbpl6
103_7.669	Lamp5 Pax6	Lamp5 Egln3_1	1	2	down	Bex1
103_7.670	Lamp5 Pax6	Lamp5 Egln3_1	1	2	down	Celf5
103_7.671	Lamp5 Pax6	Lamp5 Egln3_1	1	2	down	Got1
103_7.674	Lamp5 Pax6	Lamp5 Egln3_1	1	2	down	Dok5
103_7.675	Lamp5 Pax6	Lamp5 Egln3_1	1	2	down	Camkv
103_7.676	Lamp5 Pax6	Lamp5 Egln3_1	1	2	down	Usp29
103_7.677	Lamp5 Pax6	Lamp5 Egln3_1	1	2	down	Kctd6
103_7.678	Lamp5 Pax6	Lamp5 Egln3_1	1	2	down	Plcxd2
103_7.679	Lamp5 Pax6	Lamp5 Egln3_1	1	2	down	Necab1
103_7.680	Lamp5 Pax6	Lamp5 Egln3_1	1	2	down	Pgbd5
103_7.682	Lamp5 Pax6	Lamp5 Egln3_1	1	2	down	Resp18
103_7.683	Lamp5 Pax6	Lamp5 Egln3_1	1	2	down	Thrsp
103_7.685	Lamp5 Pax6	Lamp5 Egln3_1	1	2	down	Iqsec1
103_7.686	Lamp5 Pax6	Lamp5 Egln3_1	1	2	down	Smarca2
103_7.687	Lamp5 Pax6	Lamp5 Egln3_1	1	2	down	Fgf9
103_7.689	Lamp5 Pax6	Lamp5 Egln3_1	1	2	down	Gramd1b
103_7.690	Lamp5 Pax6	Lamp5 Egln3_1	1	2	down	Coro6
103_7.692	Lamp5 Pax6	Lamp5 Egln3_1	1	2	down	Csrnp3
103_7.693	Lamp5 Pax6	Lamp5 Egln3_1	1	2	down	Mlip
103_7.694	Lamp5 Pax6	Lamp5 Egln3_1	1	2	down	Srrm4
103_7.698	Lamp5 Pax6	Lamp5 Egln3_1	1	2	down	Neto1
103_7.699	Lamp5 Pax6	Lamp5 Egln3_1	1	2	down	Nsg1
103_7.700	Lamp5 Pax6	Lamp5 Egln3_1	1	2	down	Epha5
103_7.701	Lamp5 Pax6	Lamp5 Egln3_1	1	2	down	Dapk1
103_7.705	Lamp5 Pax6	Lamp5 Egln3_1	1	2	down	Cacna1b
103_7.707	Lamp5 Pax6	Lamp5 Egln3_1	1	2	down	Reep1
103_7.710	Lamp5 Pax6	Lamp5 Egln3_1	1	2	down	Camk2n2
103_7.711	Lamp5 Pax6	Lamp5 Egln3_1	1	2	down	Cnr1
103_7.713	Lamp5 Pax6	Lamp5 Egln3_1	1	2	down	Chn2
103_7.714	Lamp5 Pax6	Lamp5 Egln3_1	1	2	down	Arnt2
103_7.715	Lamp5 Pax6	Lamp5 Egln3_1	1	2	down	Pkp4
103_7.718	Lamp5 Pax6	Lamp5 Egln3_1	1	2	down	Nfasc
103_7.720	Lamp5 Pax6	Lamp5 Egln3_1	1	2	down	Tubb4a
103_7.721	Lamp5 Pax6	Lamp5 Egln3_1	1	2	down	Dmtn
103_7.722	Lamp5 Pax6	Lamp5 Egln3_1	1	2	down	Cdh10
103_7.724	Lamp5 Pax6	Lamp5 Egln3_1	1	2	down	Tenm2
103_7.725	Lamp5 Pax6	Lamp5 Egln3_1	1	2	down	Prmt8
103_7.731	Lamp5 Pax6	Lamp5 Egln3_1	1	2	down	Pnmal2
103_7.733	Lamp5 Pax6	Lamp5 Egln3_1	1	2	down	Lrp8
103_7.734	Lamp5 Pax6	Lamp5 Egln3_1	1	2	down	Vstm2l
103_7.735	Lamp5 Pax6	Lamp5 Egln3_1	1	2	down	Syt7
103_7.736	Lamp5 Pax6	Lamp5 Egln3_1	1	2	down	Camk2a
103_7.738	Lamp5 Pax6	Lamp5 Egln3_1	1	2	down	1700025G04Rik
103_7.740	Lamp5 Pax6	Lamp5 Egln3_1	1	2	down	Rasgef1a
103_7.741	Lamp5 Pax6	Lamp5 Egln3_1	1	2	down	Plk2
103_7.742	Lamp5 Pax6	Lamp5 Egln3_1	1	2	down	Svop
103_7.744	Lamp5 Pax6	Lamp5 Egln3_1	1	2	down	Lgi2
103_7.749	Lamp5 Pax6	Lamp5 Egln3_1	1	2	down	Mafb
103_7.750	Lamp5 Pax6	Lamp5 Egln3_1	1	2	down	Nos1
103_7.752	Lamp5 Pax6	Lamp5 Egln3_1	1	2	down	Neto2
103_7.754	Lamp5 Pax6	Lamp5 Egln3_1	1	2	down	Ipcef1
103_7.756	Lamp5 Pax6	Lamp5 Egln3_1	1	2	down	Sorl1
103_7.757	Lamp5 Pax6	Lamp5 Egln3_1	1	2	down	Ppp1r16b
103_7.758	Lamp5 Pax6	Lamp5 Egln3_1	1	2	down	March4
103_7.760	Lamp5 Pax6	Lamp5 Egln3_1	1	2	down	Ppp2r2c
103_7.761	Lamp5 Pax6	Lamp5 Egln3_1	1	2	down	Dusp10
103_7.763	Lamp5 Pax6	Lamp5 Egln3_1	1	2	down	Rassf2
103_7.766	Lamp5 Pax6	Lamp5 Egln3_1	1	2	down	B3gat1
103_7.767	Lamp5 Pax6	Lamp5 Egln3_1	1	2	down	Oprm1
103_7.770	Lamp5 Pax6	Lamp5 Egln3_1	1	2	down	Ccdc136
103_7.771	Lamp5 Pax6	Lamp5 Egln3_1	1	2	down	Sox2
103_7.772	Lamp5 Pax6	Lamp5 Egln3_1	1	2	down	Fut9
103_7.773	Lamp5 Pax6	Lamp5 Egln3_1	1	2	down	Ephb1
103_7.774	Lamp5 Pax6	Lamp5 Egln3_1	1	2	down	Vldlr
103_7.779	Lamp5 Pax6	Lamp5 Egln3_1	1	2	down	Efr3b
103_7.781	Lamp5 Pax6	Lamp5 Egln3_1	1	2	down	Kcnk13
103_7.782	Lamp5 Pax6	Lamp5 Egln3_1	1	2	down	Ociad2
103_7.783	Lamp5 Pax6	Lamp5 Egln3_1	1	2	down	Rims3
103_7.784	Lamp5 Pax6	Lamp5 Egln3_1	1	2	down	Cnih2
103_7.785	Lamp5 Pax6	Lamp5 Egln3_1	1	2	down	Shank2
103_7.786	Lamp5 Pax6	Lamp5 Egln3_1	1	2	down	Ina
103_7.788	Lamp5 Pax6	Lamp5 Egln3_1	1	2	down	Rgs8
103_7.789	Lamp5 Pax6	Lamp5 Egln3_1	1	2	down	Sgk1
103_7.790	Lamp5 Pax6	Lamp5 Egln3_1	1	2	down	Slc1a1
103_7.792	Lamp5 Pax6	Lamp5 Egln3_1	1	2	down	Eepd1
103_7.795	Lamp5 Pax6	Lamp5 Egln3_1	1	2	down	Hs3st4
103_7.798	Lamp5 Pax6	Lamp5 Egln3_1	1	2	down	Ablim2
103_7.799	Lamp5 Pax6	Lamp5 Egln3_1	1	2	down	Cemip
103_7.800	Lamp5 Pax6	Lamp5 Egln3_1	1	2	down	Sphkap
103_7.801	Lamp5 Pax6	Lamp5 Egln3_1	1	2	down	Sorcs3
103_7.802	Lamp5 Pax6	Lamp5 Egln3_1	1	2	down	Kcnq2
103_7.805	Lamp5 Pax6	Lamp5 Egln3_1	1	2	down	Elmo1
103_7.806	Lamp5 Pax6	Lamp5 Egln3_1	1	2	down	Gaa
103_7.807	Lamp5 Pax6	Lamp5 Egln3_1	1	2	down	Mpdz
103_7.809	Lamp5 Pax6	Lamp5 Egln3_1	1	2	down	Csdc2
103_7.810	Lamp5 Pax6	Lamp5 Egln3_1	1	2	down	Enc1
103_7.812	Lamp5 Pax6	Lamp5 Egln3_1	1	2	down	Sept6
103_7.814	Lamp5 Pax6	Lamp5 Egln3_1	1	2	down	Add2
103_7.815	Lamp5 Pax6	Lamp5 Egln3_1	1	2	down	Myo16
103_7.817	Lamp5 Pax6	Lamp5 Egln3_1	1	2	down	Fam19a2
103_7.818	Lamp5 Pax6	Lamp5 Egln3_1	1	2	down	Gnal
103_7.819	Lamp5 Pax6	Lamp5 Egln3_1	1	2	down	Pdcd4
103_7.821	Lamp5 Pax6	Lamp5 Egln3_1	1	2	down	Sidt1
103_7.827	Lamp5 Pax6	Lamp5 Egln3_1	1	2	down	Gng7
103_7.828	Lamp5 Pax6	Lamp5 Egln3_1	1	2	down	Tspan13
103_7.829	Lamp5 Pax6	Lamp5 Egln3_1	1	2	down	Kcna1
103_7.834	Lamp5 Pax6	Lamp5 Egln3_1	1	2	down	Rnf180
103_7.835	Lamp5 Pax6	Lamp5 Egln3_1	1	2	down	Phactr3
103_7.836	Lamp5 Pax6	Lamp5 Egln3_1	1	2	down	Map7
103_7.837	Lamp5 Pax6	Lamp5 Egln3_1	1	2	down	Rnf220
103_7.838	Lamp5 Pax6	Lamp5 Egln3_1	1	2	down	Grem2
103_7.842	Lamp5 Pax6	Lamp5 Egln3_1	1	2	down	Mrpl45
103_7.844	Lamp5 Pax6	Lamp5 Egln3_1	1	2	down	Srgap1
103_7.847	Lamp5 Pax6	Lamp5 Egln3_1	1	2	down	Pgm2l1
103_7.848	Lamp5 Pax6	Lamp5 Egln3_1	1	2	down	AI593442
103_7.851	Lamp5 Pax6	Lamp5 Egln3_1	1	2	down	Gpr137c
103_7.852	Lamp5 Pax6	Lamp5 Egln3_1	1	2	down	Pla2g4e
103_7.854	Lamp5 Pax6	Lamp5 Egln3_1	1	2	down	Hpca
103_7.855	Lamp5 Pax6	Lamp5 Egln3_1	1	2	down	Lrp12
103_7.856	Lamp5 Pax6	Lamp5 Egln3_1	1	2	down	Sema6a
103_7.857	Lamp5 Pax6	Lamp5 Egln3_1	1	2	down	6330403K07Rik
103_7.863	Lamp5 Pax6	Lamp5 Egln3_1	1	2	down	Fam81a
103_7.864	Lamp5 Pax6	Lamp5 Egln3_1	1	2	down	Sec14l1
103_7.867	Lamp5 Pax6	Lamp5 Egln3_1	1	2	down	Pgk1
103_7.870	Lamp5 Pax6	Lamp5 Egln3_1	1	2	down	Tex9
103_7.875	Lamp5 Pax6	Lamp5 Egln3_1	1	2	down	Abcd2
103_7.876	Lamp5 Pax6	Lamp5 Egln3_1	1	2	down	B4galt6
103_7.879	Lamp5 Pax6	Lamp5 Egln3_1	1	2	down	Kifc2
103_7.883	Lamp5 Pax6	Lamp5 Egln3_1	1	2	down	Ap1s2
103_7.891	Lamp5 Pax6	Lamp5 Egln3_1	1	2	down	Sv2b
103_7.892	Lamp5 Pax6	Lamp5 Egln3_1	1	2	down	Rgmb
103_7.898	Lamp5 Pax6	Lamp5 Egln3_1	1	2	down	Grin2b
103_7.899	Lamp5 Pax6	Lamp5 Egln3_1	1	2	down	Fgf14
103_7.901	Lamp5 Pax6	Lamp5 Egln3_1	1	2	down	Cadm2
103_7.902	Lamp5 Pax6	Lamp5 Egln3_1	1	2	down	Nrg3
103_7.903	Lamp5 Pax6	Lamp5 Egln3_1	1	2	down	Dclk1
103_7.904	Lamp5 Pax6	Lamp5 Egln3_1	1	2	down	Nrxn3
103_7.905	Lamp5 Pax6	Lamp5 Egln3_1	1	2	down	Plcb1
103_7.906	Lamp5 Pax6	Lamp5 Egln3_1	1	2	down	Erc2
103_7.908	Lamp5 Pax6	Lamp5 Egln3_1	1	2	down	Etl4
103_7.910	Lamp5 Pax6	Lamp5 Egln3_1	1	2	down	Gpm6a
103_7.911	Lamp5 Pax6	Lamp5 Egln3_1	1	2	down	Magi1
103_7.912	Lamp5 Pax6	Lamp5 Egln3_1	1	2	down	Nav3
103_7.914	Lamp5 Pax6	Lamp5 Egln3_1	1	2	down	Gnao1
103_7.916	Lamp5 Pax6	Lamp5 Egln3_1	1	2	down	Nlgn1
103_7.917	Lamp5 Pax6	Lamp5 Egln3_1	1	2	down	Lrp1b
103_7.918	Lamp5 Pax6	Lamp5 Egln3_1	1	2	down	Fam155a
103_7.919	Lamp5 Pax6	Lamp5 Egln3_1	1	2	down	Syp
103_7.921	Lamp5 Pax6	Lamp5 Egln3_1	1	2	down	Ndrg4
103_7.922	Lamp5 Pax6	Lamp5 Egln3_1	1	2	down	Gabra1
103_7.923	Lamp5 Pax6	Lamp5 Egln3_1	1	2	down	Robo1
103_7.924	Lamp5 Pax6	Lamp5 Egln3_1	1	2	down	Kcnh7
103_7.925	Lamp5 Pax6	Lamp5 Egln3_1	1	2	down	Nap1l5
103_7.926	Lamp5 Pax6	Lamp5 Egln3_1	1	2	down	Csmd1
103_7.927	Lamp5 Pax6	Lamp5 Egln3_1	1	2	down	Map1b
103_7.928	Lamp5 Pax6	Lamp5 Egln3_1	1	2	down	Pcdh9
103_7.929	Lamp5 Pax6	Lamp5 Egln3_1	1	2	down	Chchd10
103_7.931	Lamp5 Pax6	Lamp5 Egln3_1	1	2	down	Grid1
103_7.932	Lamp5 Pax6	Lamp5 Egln3_1	1	2	down	Fgf12
103_7.934	Lamp5 Pax6	Lamp5 Egln3_1	1	2	down	Dnm1
103_7.935	Lamp5 Pax6	Lamp5 Egln3_1	1	2	down	Aplp1
103_7.937	Lamp5 Pax6	Lamp5 Egln3_1	1	2	down	Dok6
103_7.938	Lamp5 Pax6	Lamp5 Egln3_1	1	2	down	Nrxn2
103_7.939	Lamp5 Pax6	Lamp5 Egln3_1	1	2	down	Chl1
103_7.941	Lamp5 Pax6	Lamp5 Egln3_1	1	2	down	Gabbr1
103_7.942	Lamp5 Pax6	Lamp5 Egln3_1	1	2	down	Fmo1
103_7.943	Lamp5 Pax6	Lamp5 Egln3_1	1	2	down	Thy1
103_7.944	Lamp5 Pax6	Lamp5 Egln3_1	1	2	down	Kcnq5
103_7.946	Lamp5 Pax6	Lamp5 Egln3_1	1	2	down	Mt3
103_7.948	Lamp5 Pax6	Lamp5 Egln3_1	1	2	down	Ptprs
103_7.950	Lamp5 Pax6	Lamp5 Egln3_1	1	2	down	Atp6v1a
103_7.952	Lamp5 Pax6	Lamp5 Egln3_1	1	2	down	5730522E02Rik
103_7.953	Lamp5 Pax6	Lamp5 Egln3_1	1	2	down	Chst7
103_7.955	Lamp5 Pax6	Lamp5 Egln3_1	1	2	down	Slc24a2
103_7.956	Lamp5 Pax6	Lamp5 Egln3_1	1	2	down	Aff2
103_7.958	Lamp5 Pax6	Lamp5 Egln3_1	1	2	down	Pknox2
103_7.959	Lamp5 Pax6	Lamp5 Egln3_1	1	2	down	Enox1
103_7.961	Lamp5 Pax6	Lamp5 Egln3_1	1	2	down	Tppp
103_7.963	Lamp5 Pax6	Lamp5 Egln3_1	1	2	down	Lrrtm4
103_7.964	Lamp5 Pax6	Lamp5 Egln3_1	1	2	down	Prkca
103_7.967	Lamp5 Pax6	Lamp5 Egln3_1	1	2	down	Tnik
103_7.968	Lamp5 Pax6	Lamp5 Egln3_1	1	2	down	Sgcz
103_7.969	Lamp5 Pax6	Lamp5 Egln3_1	1	2	down	Asph
103_7.970	Lamp5 Pax6	Lamp5 Egln3_1	1	2	down	Lsp1
103_7.973	Lamp5 Pax6	Lamp5 Egln3_1	1	2	down	Fam49a
103_7.974	Lamp5 Pax6	Lamp5 Egln3_1	1	2	down	Lrrfip1
103_7.976	Lamp5 Pax6	Lamp5 Egln3_1	1	2	down	Plxna2
103_7.982	Lamp5 Pax6	Lamp5 Egln3_1	1	2	down	Cnksr2
103_7.984	Lamp5 Pax6	Lamp5 Egln3_1	1	2	down	Chgb
103_7.985	Lamp5 Pax6	Lamp5 Egln3_1	1	2	down	Kcnq3
103_7.986	Lamp5 Pax6	Lamp5 Egln3_1	1	2	down	Ccdc88a
103_7.987	Lamp5 Pax6	Lamp5 Egln3_1	1	2	down	Lrfn5
103_7.989	Lamp5 Pax6	Lamp5 Egln3_1	1	2	down	Aff3
103_7.990	Lamp5 Pax6	Lamp5 Egln3_1	1	2	down	Slc7a14
103_7.992	Lamp5 Pax6	Lamp5 Egln3_1	1	2	down	Ncam2
103_7.995	Lamp5 Pax6	Lamp5 Egln3_1	1	2	down	Dlx1
103_7.999	Lamp5 Pax6	Lamp5 Egln3_1	1	2	down	Klhl33
103_7.1002	Lamp5 Pax6	Lamp5 Egln3_1	1	2	down	Nars
103_7.1005	Lamp5 Pax6	Lamp5 Egln3_1	1	2	down	Ncdn
103_7.1007	Lamp5 Pax6	Lamp5 Egln3_1	1	2	down	Atp6ap1l
103_7.1008	Lamp5 Pax6	Lamp5 Egln3_1	1	2	down	Cntn3
103_7.1010	Lamp5 Pax6	Lamp5 Egln3_1	1	2	down	Fut8
103_7.1013	Lamp5 Pax6	Lamp5 Egln3_1	1	2	down	Trank1
103_7.1017	Lamp5 Pax6	Lamp5 Egln3_1	1	2	down	Clmp
103_7.1018	Lamp5 Pax6	Lamp5 Egln3_1	1	2	down	Arhgef28
103_7.1019	Lamp5 Pax6	Lamp5 Egln3_1	1	2	down	Eno2
103_7.1020	Lamp5 Pax6	Lamp5 Egln3_1	1	2	down	Nrtn
103_7.1021	Lamp5 Pax6	Lamp5 Egln3_1	1	2	down	Arhgap26
103_7.1022	Lamp5 Pax6	Lamp5 Egln3_1	1	2	down	Scn2b
103_7.1025	Lamp5 Pax6	Lamp5 Egln3_1	1	2	down	Abat
103_7.1026	Lamp5 Pax6	Lamp5 Egln3_1	1	2	down	Kcnj6
103_7.1029	Lamp5 Pax6	Lamp5 Egln3_1	1	2	down	Cox6a2
103_7.1030	Lamp5 Pax6	Lamp5 Egln3_1	1	2	down	Grid2
103_7.1034	Lamp5 Pax6	Lamp5 Egln3_1	1	2	down	Col26a1
103_7.1035	Lamp5 Pax6	Lamp5 Egln3_1	1	2	down	Srcin1
103_7.1037	Lamp5 Pax6	Lamp5 Egln3_1	1	2	down	Ttc9b
103_7.1038	Lamp5 Pax6	Lamp5 Egln3_1	1	2	down	Adcy8
103_7.1040	Lamp5 Pax6	Lamp5 Egln3_1	1	2	down	Slc23a2
103_7.1041	Lamp5 Pax6	Lamp5 Egln3_1	1	2	down	Peg3
103_7.1042	Lamp5 Pax6	Lamp5 Egln3_1	1	2	down	Popdc3
103_7.1043	Lamp5 Pax6	Lamp5 Egln3_1	1	2	down	Gpm6b
103_7.1044	Lamp5 Pax6	Lamp5 Egln3_1	1	2	down	Gde1
103_7.1045	Lamp5 Pax6	Lamp5 Egln3_1	1	2	down	Sp8
103_7.1047	Lamp5 Pax6	Lamp5 Egln3_1	1	2	down	Camk4
103_7.1053	Lamp5 Pax6	Lamp5 Egln3_1	1	2	down	Plekha5
103_7.1054	Lamp5 Pax6	Lamp5 Egln3_1	1	2	down	D430041D05Rik
103_7.1057	Lamp5 Pax6	Lamp5 Egln3_1	1	2	down	Cd34
103_7.1058	Lamp5 Pax6	Lamp5 Egln3_1	1	2	down	Lpgat1
103_7.1060	Lamp5 Pax6	Lamp5 Egln3_1	1	2	down	Arhgdig
103_7.1063	Lamp5 Pax6	Lamp5 Egln3_1	1	2	down	Zfp608
103_7.1065	Lamp5 Pax6	Lamp5 Egln3_1	1	2	down	Rit2
103_7.1067	Lamp5 Pax6	Lamp5 Egln3_1	1	2	down	Itga9
103_7.1068	Lamp5 Pax6	Lamp5 Egln3_1	1	2	down	4933413L06Rik
103_7.1072	Lamp5 Pax6	Lamp5 Egln3_1	1	2	down	Ngf
103_7.1077	Lamp5 Pax6	Lamp5 Egln3_1	1	2	down	Ttll7
103_7.1079	Lamp5 Pax6	Lamp5 Egln3_1	1	2	down	Gpr176
103_7.1085	Lamp5 Pax6	Lamp5 Egln3_1	1	2	down	Cspg5
103_7.1086	Lamp5 Pax6	Lamp5 Egln3_1	1	2	down	Chrna7
103_7.1091	Lamp5 Pax6	Lamp5 Egln3_1	1	2	down	Hs6st3
103_7.1094	Lamp5 Pax6	Lamp5 Egln3_1	1	2	down	Apbb1
103_7.1101	Lamp5 Pax6	Lamp5 Egln3_1	1	2	down	Eml5
103_7.1102	Lamp5 Pax6	Lamp5 Egln3_1	1	2	down	Mpp6
103_7.1103	Lamp5 Pax6	Lamp5 Egln3_1	1	2	down	Scg3
103_7.1108	Lamp5 Pax6	Lamp5 Egln3_1	1	2	down	Tiam1
103_7.1109	Lamp5 Pax6	Lamp5 Egln3_1	1	2	down	Cpne8
103_7.1110	Lamp5 Pax6	Lamp5 Egln3_1	1	2	down	Rap1gap
103_7.1112	Lamp5 Pax6	Lamp5 Egln3_1	1	2	down	Ar
103_7.1113	Lamp5 Pax6	Lamp5 Egln3_1	1	2	down	St8sia5
103_7.1116	Lamp5 Pax6	Lamp5 Egln3_1	1	2	down	Cacna1e
103_7.1120	Lamp5 Pax6	Lamp5 Egln3_1	1	2	down	Ldlrad4
103_7.1122	Lamp5 Pax6	Lamp5 Egln3_1	1	2	down	Cabp1
103_7.1124	Lamp5 Pax6	Lamp5 Egln3_1	1	2	down	Wwp1
103_7.1127	Lamp5 Pax6	Lamp5 Egln3_1	1	2	down	Marcksl1
103_7.1131	Lamp5 Pax6	Lamp5 Egln3_1	1	2	down	Mtss1
103_7.1133	Lamp5 Pax6	Lamp5 Egln3_1	1	2	down	Kcnb2
103_7.1142	Lamp5 Pax6	Lamp5 Egln3_1	1	2	down	Htr2a
103_7.1143	Lamp5 Pax6	Lamp5 Egln3_1	1	2	down	Nkain3
103_7.1148	Lamp5 Pax6	Lamp5 Egln3_1	1	2	down	Kcnq1ot1
103_7.1149	Lamp5 Pax6	Lamp5 Egln3_1	1	2	down	Cpne6
103_7.1152	Lamp5 Pax6	Lamp5 Egln3_1	1	2	down	Mamld1
103_7.1157	Lamp5 Pax6	Lamp5 Egln3_1	1	2	down	Spats2l
103_7.1165	Lamp5 Pax6	Lamp5 Egln3_1	1	2	down	Rnf112
103_7.1168	Lamp5 Pax6	Lamp5 Egln3_1	1	2	down	Olfm2
103_7.1171	Lamp5 Pax6	Lamp5 Egln3_1	1	2	down	Anp32a
103_7.1172	Lamp5 Pax6	Lamp5 Egln3_1	1	2	down	Epha4
103_7.1173	Lamp5 Pax6	Lamp5 Egln3_1	1	2	down	Socs5
103_7.1177	Lamp5 Pax6	Lamp5 Egln3_1	1	2	down	Ddr2
103_7.1181	Lamp5 Pax6	Lamp5 Egln3_1	1	2	down	Sox1
103_7.1188	Lamp5 Pax6	Lamp5 Egln3_1	1	2	down	Col14a1
103_7.1189	Lamp5 Pax6	Lamp5 Egln3_1	1	2	down	Zfp365
103_7.1190	Lamp5 Pax6	Lamp5 Egln3_1	1	2	down	Rpp25
103_7.1191	Lamp5 Pax6	Lamp5 Egln3_1	1	2	down	St8sia3
103_7.1192	Lamp5 Pax6	Lamp5 Egln3_1	1	2	down	Wnk2
103_7.1196	Lamp5 Pax6	Lamp5 Egln3_1	1	2	down	Mapk4
103_7.1197	Lamp5 Pax6	Lamp5 Egln3_1	1	2	down	Fchsd2
103_7.1199	Lamp5 Pax6	Lamp5 Egln3_1	1	2	down	Agpat4
103_7.1202	Lamp5 Pax6	Lamp5 Egln3_1	1	2	down	Grin2d
103_7.1204	Lamp5 Pax6	Lamp5 Egln3_1	1	2	down	Synj2
103_7.1206	Lamp5 Pax6	Lamp5 Egln3_1	1	2	down	Pcyt2
103_7.1209	Lamp5 Pax6	Lamp5 Egln3_1	1	2	down	Matk
103_7.1212	Lamp5 Pax6	Lamp5 Egln3_1	1	2	down	Ngef
103_7.1214	Lamp5 Pax6	Lamp5 Egln3_1	1	2	down	Fhl1
103_7.1216	Lamp5 Pax6	Lamp5 Egln3_1	1	2	down	Tspan33
103_7.1218	Lamp5 Pax6	Lamp5 Egln3_1	1	2	down	Clu
103_7.1219	Lamp5 Pax6	Lamp5 Egln3_1	1	2	down	Kcnc4
103_7.1221	Lamp5 Pax6	Lamp5 Egln3_1	1	2	down	Gsg1l
103_7.1222	Lamp5 Pax6	Lamp5 Egln3_1	1	2	down	Slc38a2
103_7.1224	Lamp5 Pax6	Lamp5 Egln3_1	1	2	down	Lrrc3b
103_7.1226	Lamp5 Pax6	Lamp5 Egln3_1	1	2	down	Zfp827
103_7.1231	Lamp5 Pax6	Lamp5 Egln3_1	1	2	down	Lrrtm2
103_7.1235	Lamp5 Pax6	Lamp5 Egln3_1	1	2	down	Cxxc4
103_7.1239	Lamp5 Pax6	Lamp5 Egln3_1	1	2	down	Stmn4
103_7.1241	Lamp5 Pax6	Lamp5 Egln3_1	1	2	down	Miat
103_7.1242	Lamp5 Pax6	Lamp5 Egln3_1	1	2	down	Dock7
103_7.1247	Lamp5 Pax6	Lamp5 Egln3_1	1	2	down	Snx7
103_7.1252	Lamp5 Pax6	Lamp5 Egln3_1	1	2	down	Fbxo32
103_7.1262	Lamp5 Pax6	Lamp5 Egln3_1	1	2	down	Slc4a3
103_7.1278	Lamp5 Pax6	Lamp5 Egln3_1	1	2	down	Tsnax
103_7.1290	Lamp5 Pax6	Lamp5 Egln3_1	1	2	down	Pcdh17
103_7.1291	Lamp5 Pax6	Lamp5 Egln3_1	1	2	down	A230050P20Rik
103_7.1296	Lamp5 Pax6	Lamp5 Egln3_1	1	2	down	Kcnj9
103_7.1299	Lamp5 Pax6	Lamp5 Egln3_1	1	2	down	Pigk
103_7.1305	Lamp5 Pax6	Lamp5 Egln3_1	1	2	down	Inpp5j
103_7.1306	Lamp5 Pax6	Lamp5 Egln3_1	1	2	down	Vgll4
103_7.1311	Lamp5 Pax6	Lamp5 Egln3_1	1	2	down	St6gal2
103_7.1315	Lamp5 Pax6	Lamp5 Egln3_1	1	2	down	Tmem178
103_7.1316	Lamp5 Pax6	Lamp5 Egln3_1	1	2	down	Snrpn
103_7.1321	Lamp5 Pax6	Lamp5 Egln3_1	1	2	down	St3gal5
103_7.1322	Lamp5 Pax6	Lamp5 Egln3_1	1	2	down	Kcnip3
103_7.1325	Lamp5 Pax6	Lamp5 Egln3_1	1	2	down	Coa3
103_7.1332	Lamp5 Pax6	Lamp5 Egln3_1	1	2	down	Bin1
103_7.1335	Lamp5 Pax6	Lamp5 Egln3_1	1	2	down	Extl2
103_7.1354	Lamp5 Pax6	Lamp5 Egln3_1	1	2	down	Prkag2
103_7.1361	Lamp5 Pax6	Lamp5 Egln3_1	1	2	down	Cntfr
103_7.1362	Lamp5 Pax6	Lamp5 Egln3_1	1	2	down	Efcab6
103_7.1367	Lamp5 Pax6	Lamp5 Egln3_1	1	2	down	Uchl3
103_7.1368	Lamp5 Pax6	Lamp5 Egln3_1	1	2	down	Smad3
103_7.1370	Lamp5 Pax6	Lamp5 Egln3_1	1	2	down	Fam213a
103_7.1379	Lamp5 Pax6	Lamp5 Egln3_1	1	2	down	Ttyh1
103_7.1380	Lamp5 Pax6	Lamp5 Egln3_1	1	2	down	St3gal4
103_7.1388	Lamp5 Pax6	Lamp5 Egln3_1	1	2	down	Cacng3
103_7.1402	Lamp5 Pax6	Lamp5 Egln3_1	1	2	down	Celf3
103_7.1406	Lamp5 Pax6	Lamp5 Egln3_1	1	2	down	Sirpa
103_7.1412	Lamp5 Pax6	Lamp5 Egln3_1	1	2	down	Usp2
103_7.1419	Lamp5 Pax6	Lamp5 Egln3_1	1	2	down	Fxyd7
103_7.1441	Lamp5 Pax6	Lamp5 Egln3_1	1	2	down	A230006K03Rik
103_7.1488	Lamp5 Pax6	Lamp5 Egln3_1	1	2	down	Lix1
103_7.1492	Lamp5 Pax6	Lamp5 Egln3_1	1	2	down	Ptk2b
103_7.1494	Lamp5 Pax6	Lamp5 Egln3_1	1	2	down	Ctps
103_7.1513	Lamp5 Pax6	Lamp5 Egln3_1	1	2	down	Unc13b
103_7.1520	Lamp5 Pax6	Lamp5 Egln3_1	1	2	down	Dbn1
103_7.1573	Lamp5 Pax6	Lamp5 Egln3_1	1	2	down	Htra1
103_7.1584	Lamp5 Pax6	Lamp5 Egln3_1	1	2	down	Cntnap2
103_7.1586	Lamp5 Pax6	Lamp5 Egln3_1	1	2	down	Dlg2
103_7.1587	Lamp5 Pax6	Lamp5 Egln3_1	1	2	down	Nrxn1
103_7.1588	Lamp5 Pax6	Lamp5 Egln3_1	1	2	down	Anks1b
103_7.1590	Lamp5 Pax6	Lamp5 Egln3_1	1	2	down	Celf2
103_7.1591	Lamp5 Pax6	Lamp5 Egln3_1	1	2	down	Magi2
103_7.1592	Lamp5 Pax6	Lamp5 Egln3_1	1	2	down	Basp1
103_7.1593	Lamp5 Pax6	Lamp5 Egln3_1	1	2	down	Cpe
103_7.1595	Lamp5 Pax6	Lamp5 Egln3_1	1	2	down	Auts2
103_7.1596	Lamp5 Pax6	Lamp5 Egln3_1	1	2	down	Rgs7bp
103_7.1597	Lamp5 Pax6	Lamp5 Egln3_1	1	2	down	Mapt
103_7.1601	Lamp5 Pax6	Lamp5 Egln3_1	1	2	down	Opcml
103_7.1604	Lamp5 Pax6	Lamp5 Egln3_1	1	2	down	Dpp10
103_7.1606	Lamp5 Pax6	Lamp5 Egln3_1	1	2	down	Kcnma1
103_7.1608	Lamp5 Pax6	Lamp5 Egln3_1	1	2	down	Prkce
103_7.1609	Lamp5 Pax6	Lamp5 Egln3_1	1	2	down	Purb
103_7.1610	Lamp5 Pax6	Lamp5 Egln3_1	1	2	down	Park2
103_7.1614	Lamp5 Pax6	Lamp5 Egln3_1	1	2	down	Slc35d3
103_7.1615	Lamp5 Pax6	Lamp5 Egln3_1	1	2	down	Nbea
103_7.1617	Lamp5 Pax6	Lamp5 Egln3_1	1	2	down	Ltbp2
103_7.1621	Lamp5 Pax6	Lamp5 Egln3_1	1	2	down	Cacna2d1
103_7.1623	Lamp5 Pax6	Lamp5 Egln3_1	1	2	down	Atrnl1
103_7.1624	Lamp5 Pax6	Lamp5 Egln3_1	1	2	down	Eid1
103_7.1625	Lamp5 Pax6	Lamp5 Egln3_1	1	2	down	Snca
103_7.1626	Lamp5 Pax6	Lamp5 Egln3_1	1	2	down	Rap1gds1
103_7.1628	Lamp5 Pax6	Lamp5 Egln3_1	1	2	down	Sfrp1
103_7.1634	Lamp5 Pax6	Lamp5 Egln3_1	1	2	down	Setbp1
103_7.1636	Lamp5 Pax6	Lamp5 Egln3_1	1	2	down	Pde10a
103_7.1639	Lamp5 Pax6	Lamp5 Egln3_1	1	2	down	Xkr6
103_7.1645	Lamp5 Pax6	Lamp5 Egln3_1	1	2	down	Ctxn1
103_7.1646	Lamp5 Pax6	Lamp5 Egln3_1	1	2	down	Hivep3
103_7.1648	Lamp5 Pax6	Lamp5 Egln3_1	1	2	down	Slc6a17
103_7.1653	Lamp5 Pax6	Lamp5 Egln3_1	1	2	down	Nell2
103_7.1656	Lamp5 Pax6	Lamp5 Egln3_1	1	2	down	Abr
103_7.1659	Lamp5 Pax6	Lamp5 Egln3_1	1	2	down	Ptprr
103_7.1662	Lamp5 Pax6	Lamp5 Egln3_1	1	2	down	Ttll11
103_7.1663	Lamp5 Pax6	Lamp5 Egln3_1	1	2	down	Hras
103_7.1665	Lamp5 Pax6	Lamp5 Egln3_1	1	2	down	Rundc3b
103_7.1666	Lamp5 Pax6	Lamp5 Egln3_1	1	2	down	Flrt2
103_7.1673	Lamp5 Pax6	Lamp5 Egln3_1	1	2	down	Grik4
103_7.1680	Lamp5 Pax6	Lamp5 Egln3_1	1	2	down	Cdh11
103_7.1681	Lamp5 Pax6	Lamp5 Egln3_1	1	2	down	Megf9
103_7.1683	Lamp5 Pax6	Lamp5 Egln3_1	1	2	down	Frmpd3
103_7.1686	Lamp5 Pax6	Lamp5 Egln3_1	1	2	down	Mirg
103_7.1694	Lamp5 Pax6	Lamp5 Egln3_1	1	2	down	Kctd13
103_7.1696	Lamp5 Pax6	Lamp5 Egln3_1	1	2	down	Fndc5
103_7.1698	Lamp5 Pax6	Lamp5 Egln3_1	1	2	down	Osbpl3
103_7.1700	Lamp5 Pax6	Lamp5 Egln3_1	1	2	down	Trpc7
103_7.1701	Lamp5 Pax6	Lamp5 Egln3_1	1	2	down	Morf4l2
103_7.1712	Lamp5 Pax6	Lamp5 Egln3_1	1	2	down	Dpysl5
103_7.1716	Lamp5 Pax6	Lamp5 Egln3_1	1	2	down	Ankrd55
103_7.1718	Lamp5 Pax6	Lamp5 Egln3_1	1	2	down	Zfyve28
103_7.1719	Lamp5 Pax6	Lamp5 Egln3_1	1	2	down	Rbfox2
103_7.1720	Lamp5 Pax6	Lamp5 Egln3_1	1	2	down	Arx
103_7.1723	Lamp5 Pax6	Lamp5 Egln3_1	1	2	down	Arhgap22
103_7.1727	Lamp5 Pax6	Lamp5 Egln3_1	1	2	down	Pex5l
103_7.1728	Lamp5 Pax6	Lamp5 Egln3_1	1	2	down	Dennd4a
103_7.1732	Lamp5 Pax6	Lamp5 Egln3_1	1	2	down	Epha10
103_7.1735	Lamp5 Pax6	Lamp5 Egln3_1	1	2	down	Srgap2
103_7.1736	Lamp5 Pax6	Lamp5 Egln3_1	1	2	down	Plekha6
103_7.1747	Lamp5 Pax6	Lamp5 Egln3_1	1	2	down	Atp1a1
103_7.1748	Lamp5 Pax6	Lamp5 Egln3_1	1	2	down	Myh10
103_7.1751	Lamp5 Pax6	Lamp5 Egln3_1	1	2	down	Mei4
103_7.1753	Lamp5 Pax6	Lamp5 Egln3_1	1	2	down	Zfp804a
103_7.1755	Lamp5 Pax6	Lamp5 Egln3_1	1	2	down	Chrm3
103_7.1757	Lamp5 Pax6	Lamp5 Egln3_1	1	2	down	Grhl1
103_7.1761	Lamp5 Pax6	Lamp5 Egln3_1	1	2	down	Dlgap3
103_7.1763	Lamp5 Pax6	Lamp5 Egln3_1	1	2	down	Ank1
103_7.1765	Lamp5 Pax6	Lamp5 Egln3_1	1	2	down	Gabra2
103_7.1766	Lamp5 Pax6	Lamp5 Egln3_1	1	2	down	Kcnh1
103_7.1767	Lamp5 Pax6	Lamp5 Egln3_1	1	2	down	Mgat5
103_7.1768	Lamp5 Pax6	Lamp5 Egln3_1	1	2	down	E130114P18Rik
103_7.1771	Lamp5 Pax6	Lamp5 Egln3_1	1	2	down	Mgat4c
103_7.1777	Lamp5 Pax6	Lamp5 Egln3_1	1	2	down	Pla2g3
103_7.1781	Lamp5 Pax6	Lamp5 Egln3_1	1	2	down	Lrrn2
103_7.1786	Lamp5 Pax6	Lamp5 Egln3_1	1	2	down	Hs6st2
103_7.1788	Lamp5 Pax6	Lamp5 Egln3_1	1	2	down	Hrh3
103_7.1789	Lamp5 Pax6	Lamp5 Egln3_1	1	2	down	Plch2
103_7.1793	Lamp5 Pax6	Lamp5 Egln3_1	1	2	down	4430402I18Rik
103_7.1799	Lamp5 Pax6	Lamp5 Egln3_1	1	2	down	Emc10
103_7.1808	Lamp5 Pax6	Lamp5 Egln3_1	1	2	down	Cck
103_7.1819	Lamp5 Pax6	Lamp5 Egln3_1	1	2	down	Herc2
103_7.1824	Lamp5 Pax6	Lamp5 Egln3_1	1	2	down	Tubb2a
103_7.1825	Lamp5 Pax6	Lamp5 Egln3_1	1	2	down	Sema4d
103_7.1826	Lamp5 Pax6	Lamp5 Egln3_1	1	2	down	Rnf207
103_7.1828	Lamp5 Pax6	Lamp5 Egln3_1	1	2	down	Fam184b
103_7.1829	Lamp5 Pax6	Lamp5 Egln3_1	1	2	down	Ap2m1
103_7.1833	Lamp5 Pax6	Lamp5 Egln3_1	1	2	down	Nrsn2
103_7.1834	Lamp5 Pax6	Lamp5 Egln3_1	1	2	down	Ablim1
103_7.1839	Lamp5 Pax6	Lamp5 Egln3_1	1	2	down	Fam189a1
103_7.1842	Lamp5 Pax6	Lamp5 Egln3_1	1	2	down	Slc25a22
103_7.1843	Lamp5 Pax6	Lamp5 Egln3_1	1	2	down	Slc1a2
103_7.1844	Lamp5 Pax6	Lamp5 Egln3_1	1	2	down	Slc16a10
103_7.1845	Lamp5 Pax6	Lamp5 Egln3_1	1	2	down	Adra1b
103_7.1851	Lamp5 Pax6	Lamp5 Egln3_1	1	2	down	Reln
103_7.1854	Lamp5 Pax6	Lamp5 Egln3_1	1	2	down	Lmo7
103_7.1857	Lamp5 Pax6	Lamp5 Egln3_1	1	2	down	C230057M02Rik
103_7.1859	Lamp5 Pax6	Lamp5 Egln3_1	1	2	down	Arid5a
103_7.1861	Lamp5 Pax6	Lamp5 Egln3_1	1	2	down	Ctsb
103_7.1864	Lamp5 Pax6	Lamp5 Egln3_1	1	2	down	Mthfd1l
103_7.1873	Lamp5 Pax6	Lamp5 Egln3_1	1	2	down	Btbd11
103_7.1874	Lamp5 Pax6	Lamp5 Egln3_1	1	2	down	Klhl3
103_7.1876	Lamp5 Pax6	Lamp5 Egln3_1	1	2	down	Cacna1g
103_7.1882	Lamp5 Pax6	Lamp5 Egln3_1	1	2	down	Fam124a
103_7.1886	Lamp5 Pax6	Lamp5 Egln3_1	1	2	down	Scube1
103_7.1892	Lamp5 Pax6	Lamp5 Egln3_1	1	2	down	Siah3
103_7.1897	Lamp5 Pax6	Lamp5 Egln3_1	1	2	down	Klhl32
103_7.1901	Lamp5 Pax6	Lamp5 Egln3_1	1	2	down	4930402H24Rik
103_7.1907	Lamp5 Pax6	Lamp5 Egln3_1	1	2	down	Mgat5b
103_7.1912	Lamp5 Pax6	Lamp5 Egln3_1	1	2	down	Shisa4
103_7.1917	Lamp5 Pax6	Lamp5 Egln3_1	1	2	down	Jph1
103_7.1920	Lamp5 Pax6	Lamp5 Egln3_1	1	2	down	Tcerg1l
103_7.1923	Lamp5 Pax6	Lamp5 Egln3_1	1	2	down	Hmgcr
103_7.1926	Lamp5 Pax6	Lamp5 Egln3_1	1	2	down	Cpeb2
103_7.1927	Lamp5 Pax6	Lamp5 Egln3_1	1	2	down	Naaladl2
103_7.1928	Lamp5 Pax6	Lamp5 Egln3_1	1	2	down	Vat1l
103_7.1930	Lamp5 Pax6	Lamp5 Egln3_1	1	2	down	9630028H03Rik
103_7.1931	Lamp5 Pax6	Lamp5 Egln3_1	1	2	down	Qpct
103_7.1940	Lamp5 Pax6	Lamp5 Egln3_1	1	2	down	Omg
103_7.1941	Lamp5 Pax6	Lamp5 Egln3_1	1	2	down	D130043K22Rik
103_7.1945	Lamp5 Pax6	Lamp5 Egln3_1	1	2	down	Fat3
103_7.1948	Lamp5 Pax6	Lamp5 Egln3_1	1	2	down	Osbp2
103_7.1951	Lamp5 Pax6	Lamp5 Egln3_1	1	2	down	Vstm2b
103_7.1952	Lamp5 Pax6	Lamp5 Egln3_1	1	2	down	Teddm2
103_7.1953	Lamp5 Pax6	Lamp5 Egln3_1	1	2	down	Ankrd28
103_7.1965	Lamp5 Pax6	Lamp5 Egln3_1	1	2	down	Nrbp2
103_7.1966	Lamp5 Pax6	Lamp5 Egln3_1	1	2	down	Ppp1r14c
103_7.1968	Lamp5 Pax6	Lamp5 Egln3_1	1	2	down	Glul
103_7.1970	Lamp5 Pax6	Lamp5 Egln3_1	1	2	down	Syt5
103_7.1975	Lamp5 Pax6	Lamp5 Egln3_1	1	2	down	Ndufa1
103_7.1976	Lamp5 Pax6	Lamp5 Egln3_1	1	2	down	Ptprj
103_7.1978	Lamp5 Pax6	Lamp5 Egln3_1	1	2	down	Rimklb
103_7.1984	Lamp5 Pax6	Lamp5 Egln3_1	1	2	down	Ntrk3
103_7.1988	Lamp5 Pax6	Lamp5 Egln3_1	1	2	down	Fam198b
103_7.1994	Lamp5 Pax6	Lamp5 Egln3_1	1	2	down	Dlx6
103_7.1996	Lamp5 Pax6	Lamp5 Egln3_1	1	2	down	Dclk2
103_7.1999	Lamp5 Pax6	Lamp5 Egln3_1	1	2	down	Eml1
103_7.2002	Lamp5 Pax6	Lamp5 Egln3_1	1	2	down	Usp31
103_7.2005	Lamp5 Pax6	Lamp5 Egln3_1	1	2	down	Scd2
103_7.2007	Lamp5 Pax6	Lamp5 Egln3_1	1	2	down	Itgbl1
103_7.2009	Lamp5 Pax6	Lamp5 Egln3_1	1	2	down	Lrfn2
103_7.2012	Lamp5 Pax6	Lamp5 Egln3_1	1	2	down	Zdhhc2
103_7.2017	Lamp5 Pax6	Lamp5 Egln3_1	1	2	down	Pnck
103_7.2024	Lamp5 Pax6	Lamp5 Egln3_1	1	2	down	Sema3e
103_7.2025	Lamp5 Pax6	Lamp5 Egln3_1	1	2	down	Pde7a
103_7.2027	Lamp5 Pax6	Lamp5 Egln3_1	1	2	down	Rcan3
103_7.2029	Lamp5 Pax6	Lamp5 Egln3_1	1	2	down	Slc4a4
103_7.2033	Lamp5 Pax6	Lamp5 Egln3_1	1	2	down	Pcdh10
103_7.2041	Lamp5 Pax6	Lamp5 Egln3_1	1	2	down	Necab2
103_7.2045	Lamp5 Pax6	Lamp5 Egln3_1	1	2	down	Enho
103_7.2047	Lamp5 Pax6	Lamp5 Egln3_1	1	2	down	Inpp4a
103_7.2048	Lamp5 Pax6	Lamp5 Egln3_1	1	2	down	Scn3a
103_7.2053	Lamp5 Pax6	Lamp5 Egln3_1	1	2	down	Palm2
103_7.2059	Lamp5 Pax6	Lamp5 Egln3_1	1	2	down	Jakmip3
103_7.2062	Lamp5 Pax6	Lamp5 Egln3_1	1	2	down	Baiap2l2
103_7.2063	Lamp5 Pax6	Lamp5 Egln3_1	1	2	down	Efnb2
103_7.2067	Lamp5 Pax6	Lamp5 Egln3_1	1	2	down	Acss1
103_7.2072	Lamp5 Pax6	Lamp5 Egln3_1	1	2	down	Iqgap2
103_7.2077	Lamp5 Pax6	Lamp5 Egln3_1	1	2	down	Kcnc3
103_7.2082	Lamp5 Pax6	Lamp5 Egln3_1	1	2	down	Atat1
103_7.2097	Lamp5 Pax6	Lamp5 Egln3_1	1	2	down	Nwd2
103_7.2099	Lamp5 Pax6	Lamp5 Egln3_1	1	2	down	Chic1
103_7.2100	Lamp5 Pax6	Lamp5 Egln3_1	1	2	down	Irs1
103_7.2103	Lamp5 Pax6	Lamp5 Egln3_1	1	2	down	Osbpl10
103_7.2109	Lamp5 Pax6	Lamp5 Egln3_1	1	2	down	Cacna2d3
103_7.2114	Lamp5 Pax6	Lamp5 Egln3_1	1	2	down	Bloc1s2
103_7.2115	Lamp5 Pax6	Lamp5 Egln3_1	1	2	down	Gsto1
103_7.2116	Lamp5 Pax6	Lamp5 Egln3_1	1	2	down	Ptpre
103_7.2119	Lamp5 Pax6	Lamp5 Egln3_1	1	2	down	Larp1b
103_7.2122	Lamp5 Pax6	Lamp5 Egln3_1	1	2	down	Sorcs2
103_7.2123	Lamp5 Pax6	Lamp5 Egln3_1	1	2	down	Asxl3
103_7.2130	Lamp5 Pax6	Lamp5 Egln3_1	1	2	down	Prr13
103_7.2133	Lamp5 Pax6	Lamp5 Egln3_1	1	2	down	Slc6a6
103_7.2134	Lamp5 Pax6	Lamp5 Egln3_1	1	2	down	Deptor
103_7.2147	Lamp5 Pax6	Lamp5 Egln3_1	1	2	down	Atf6
103_7.2148	Lamp5 Pax6	Lamp5 Egln3_1	1	2	down	Nov
103_7.2161	Lamp5 Pax6	Lamp5 Egln3_1	1	2	down	Chga
103_7.2174	Lamp5 Pax6	Lamp5 Egln3_1	1	2	down	Acer3
103_7.2177	Lamp5 Pax6	Lamp5 Egln3_1	1	2	down	Plxnc1
103_7.2179	Lamp5 Pax6	Lamp5 Egln3_1	1	2	down	Wscd2
103_7.2180	Lamp5 Pax6	Lamp5 Egln3_1	1	2	down	Nacc2
103_7.2187	Lamp5 Pax6	Lamp5 Egln3_1	1	2	down	Stat5b
103_7.2188	Lamp5 Pax6	Lamp5 Egln3_1	1	2	down	Armc9
103_7.2194	Lamp5 Pax6	Lamp5 Egln3_1	1	2	down	Ppp1r14b
103_7.2199	Lamp5 Pax6	Lamp5 Egln3_1	1	2	down	Arhgap35
103_7.2201	Lamp5 Pax6	Lamp5 Egln3_1	1	2	down	Vgf
103_7.2203	Lamp5 Pax6	Lamp5 Egln3_1	1	2	down	Frmd4b
103_7.2208	Lamp5 Pax6	Lamp5 Egln3_1	1	2	down	Xrcc5
103_7.2209	Lamp5 Pax6	Lamp5 Egln3_1	1	2	down	Tm6sf1
103_7.2212	Lamp5 Pax6	Lamp5 Egln3_1	1	2	down	Hsbp1
103_7.2214	Lamp5 Pax6	Lamp5 Egln3_1	1	2	down	Cort
103_7.2219	Lamp5 Pax6	Lamp5 Egln3_1	1	2	down	Kcnt1
103_7.2223	Lamp5 Pax6	Lamp5 Egln3_1	1	2	down	Etv5
103_7.2226	Lamp5 Pax6	Lamp5 Egln3_1	1	2	down	9330182L06Rik
103_7.2228	Lamp5 Pax6	Lamp5 Egln3_1	1	2	down	Dlx2
103_7.2231	Lamp5 Pax6	Lamp5 Egln3_1	1	2	down	Dlx5
103_7.2234	Lamp5 Pax6	Lamp5 Egln3_1	1	2	down	Mrap2
103_7.2253	Lamp5 Pax6	Lamp5 Egln3_1	1	2	down	Man1c1
103_7.2254	Lamp5 Pax6	Lamp5 Egln3_1	1	2	down	4921534H16Rik
103_7.2257	Lamp5 Pax6	Lamp5 Egln3_1	1	2	down	1500009L16Rik
103_7.2266	Lamp5 Pax6	Lamp5 Egln3_1	1	2	down	Ramp1
103_7.2272	Lamp5 Pax6	Lamp5 Egln3_1	1	2	down	Wipf3
103_7.2285	Lamp5 Pax6	Lamp5 Egln3_1	1	2	down	Dkk3
103_7.2287	Lamp5 Pax6	Lamp5 Egln3_1	1	2	down	Nipa1
103_7.2291	Lamp5 Pax6	Lamp5 Egln3_1	1	2	down	Pcdh8
103_7.2293	Lamp5 Pax6	Lamp5 Egln3_1	1	2	down	Slc44a5
103_7.2304	Lamp5 Pax6	Lamp5 Egln3_1	1	2	down	Tmem108
103_7.2307	Lamp5 Pax6	Lamp5 Egln3_1	1	2	down	Rhoq
103_7.2310	Lamp5 Pax6	Lamp5 Egln3_1	1	2	down	Cep83
103_7.2311	Lamp5 Pax6	Lamp5 Egln3_1	1	2	down	Kif21b
103_7.2314	Lamp5 Pax6	Lamp5 Egln3_1	1	2	down	Tgfb2
103_7.2316	Lamp5 Pax6	Lamp5 Egln3_1	1	2	down	Pparg
103_7.2329	Lamp5 Pax6	Lamp5 Egln3_1	1	2	down	Dgkz
103_7.2331	Lamp5 Pax6	Lamp5 Egln3_1	1	2	down	Ccnd2
103_7.2347	Lamp5 Pax6	Lamp5 Egln3_1	1	2	down	Tle4
103_7.2358	Lamp5 Pax6	Lamp5 Egln3_1	1	2	down	Hcn2
103_7.2384	Lamp5 Pax6	Lamp5 Egln3_1	1	2	down	Arhgap20
103_7.2405	Lamp5 Pax6	Lamp5 Egln3_1	1	2	down	Pea15a
103_7.2418	Lamp5 Pax6	Lamp5 Egln3_1	1	2	down	4933406I18Rik
103_7.2419	Lamp5 Pax6	Lamp5 Egln3_1	1	2	down	Prkar2b
103_7.2420	Lamp5 Pax6	Lamp5 Egln3_1	1	2	down	Wdr17
103_7.2435	Lamp5 Pax6	Lamp5 Egln3_1	1	2	down	Rasa3
103_7.2439	Lamp5 Pax6	Lamp5 Egln3_1	1	2	down	Dleu7
103_7.2442	Lamp5 Pax6	Lamp5 Egln3_1	1	2	down	Cdh12
103_7.2448	Lamp5 Pax6	Lamp5 Egln3_1	1	2	down	Ly6e
103_7.2449	Lamp5 Pax6	Lamp5 Egln3_1	1	2	down	Fam78b
103_7.2452	Lamp5 Pax6	Lamp5 Egln3_1	1	2	down	March11
103_7.2454	Lamp5 Pax6	Lamp5 Egln3_1	1	2	down	Golm1
103_7.2466	Lamp5 Pax6	Lamp5 Egln3_1	1	2	down	Tmem145
103_7.2483	Lamp5 Pax6	Lamp5 Egln3_1	1	2	down	Rab27a
103_7.2491	Lamp5 Pax6	Lamp5 Egln3_1	1	2	down	Ppp1r1a
103_7.2492	Lamp5 Pax6	Lamp5 Egln3_1	1	2	down	Zfp804b
103_7.2495	Lamp5 Pax6	Lamp5 Egln3_1	1	2	down	Snx25
103_7.2497	Lamp5 Pax6	Lamp5 Egln3_1	1	2	down	Greb1l
103_7.2502	Lamp5 Pax6	Lamp5 Egln3_1	1	2	down	Ppargc1a
103_7.2503	Lamp5 Pax6	Lamp5 Egln3_1	1	2	down	Tmod1
103_7.2506	Lamp5 Pax6	Lamp5 Egln3_1	1	2	down	Flrt3
103_7.2510	Lamp5 Pax6	Lamp5 Egln3_1	1	2	down	Zcchc12
103_7.2513	Lamp5 Pax6	Lamp5 Egln3_1	1	2	down	Sipa1l2
103_7.2517	Lamp5 Pax6	Lamp5 Egln3_1	1	2	down	Simc1
103_7.2532	Lamp5 Pax6	Lamp5 Egln3_1	1	2	down	Lpcat4
103_7.2539	Lamp5 Pax6	Lamp5 Egln3_1	1	2	down	Rgs16
103_7.2548	Lamp5 Pax6	Lamp5 Egln3_1	1	2	down	Fhod3
103_7.2549	Lamp5 Pax6	Lamp5 Egln3_1	1	2	down	Nr2f1
103_7.2550	Lamp5 Pax6	Lamp5 Egln3_1	1	2	down	Rangap1
103_7.2563	Lamp5 Pax6	Lamp5 Egln3_1	1	2	down	Ulk4
103_7.2567	Lamp5 Pax6	Lamp5 Egln3_1	1	2	down	Sfxn5
103_7.2568	Lamp5 Pax6	Lamp5 Egln3_1	1	2	down	Vwa5b2
103_7.2572	Lamp5 Pax6	Lamp5 Egln3_1	1	2	down	Ap3b1
103_7.2585	Lamp5 Pax6	Lamp5 Egln3_1	1	2	down	Cdh13
103_7.2602	Lamp5 Pax6	Lamp5 Egln3_1	1	2	down	Gpr12
103_7.2611	Lamp5 Pax6	Lamp5 Egln3_1	1	2	down	Pdlim7
103_7.2618	Lamp5 Pax6	Lamp5 Egln3_1	1	2	down	Flnb
103_7.2620	Lamp5 Pax6	Lamp5 Egln3_1	1	2	down	Tmem117
103_7.2622	Lamp5 Pax6	Lamp5 Egln3_1	1	2	down	Pcbp4
103_7.2624	Lamp5 Pax6	Lamp5 Egln3_1	1	2	down	Lin7b
103_7.2642	Lamp5 Pax6	Lamp5 Egln3_1	1	2	down	Zfp704
103_7.2646	Lamp5 Pax6	Lamp5 Egln3_1	1	2	down	Fndc9
103_7.2651	Lamp5 Pax6	Lamp5 Egln3_1	1	2	down	Atp5o
103_7.2693	Lamp5 Pax6	Lamp5 Egln3_1	1	2	down	Gas6
103_7.2701	Lamp5 Pax6	Lamp5 Egln3_1	1	2	down	Arhgef3
103_7.2710	Lamp5 Pax6	Lamp5 Egln3_1	1	2	down	Hmgn2
103_7.2711	Lamp5 Pax6	Lamp5 Egln3_1	1	2	down	Ksr1
103_7.2720	Lamp5 Pax6	Lamp5 Egln3_1	1	2	down	Pacrg
103_7.2725	Lamp5 Pax6	Lamp5 Egln3_1	1	2	down	Pde9a
103_7.2741	Lamp5 Pax6	Lamp5 Egln3_1	1	2	down	Sorbs2os
103_7.2747	Lamp5 Pax6	Lamp5 Egln3_1	1	2	down	Alcam
103_7.2754	Lamp5 Pax6	Lamp5 Egln3_1	1	2	down	Sycp2
103_7.2758	Lamp5 Pax6	Lamp5 Egln3_1	1	2	down	Nup93
103_7.2766	Lamp5 Pax6	Lamp5 Egln3_1	1	2	down	Plec
103_7.2769	Lamp5 Pax6	Lamp5 Egln3_1	1	2	down	Hid1
103_7.2770	Lamp5 Pax6	Lamp5 Egln3_1	1	2	down	E2f3
103_7.2778	Lamp5 Pax6	Lamp5 Egln3_1	1	2	down	Coro1c
103_7.2790	Lamp5 Pax6	Lamp5 Egln3_1	1	2	down	Snx24
103_7.2791	Lamp5 Pax6	Lamp5 Egln3_1	1	2	down	Tnr
103_7.2815	Lamp5 Pax6	Lamp5 Egln3_1	1	2	down	Prr16
103_7.2818	Lamp5 Pax6	Lamp5 Egln3_1	1	2	down	Epha7
103_7.2874	Lamp5 Pax6	Lamp5 Egln3_1	1	2	down	Tprkb
103_7.2882	Lamp5 Pax6	Lamp5 Egln3_1	1	2	down	D630045J12Rik
103_7.2889	Lamp5 Pax6	Lamp5 Egln3_1	1	2	down	Arxes1
103_7.2960	Lamp5 Pax6	Lamp5 Egln3_1	1	2	down	Josd2
103_7.2988	Lamp5 Pax6	Lamp5 Egln3_1	1	2	down	Usp20
103_7.2995	Lamp5 Pax6	Lamp5 Egln3_1	1	2	down	Plekhg5
103_7.2998	Lamp5 Pax6	Lamp5 Egln3_1	1	2	down	Acsl3
103_7.3025	Lamp5 Pax6	Lamp5 Egln3_1	1	2	down	Vrk1
103_7.3072	Lamp5 Pax6	Lamp5 Egln3_1	1	2	down	B3galt2
103_7.3096	Lamp5 Pax6	Lamp5 Egln3_1	1	2	down	Lztr1
103_7.3099	Lamp5 Pax6	Lamp5 Egln3_1	1	2	down	Pawr
103_7.3121	Lamp5 Pax6	Lamp5 Egln3_1	1	2	down	Ripk2
103_7.3136	Lamp5 Pax6	Lamp5 Egln3_1	1	2	down	Rassf8
103_7.3170	Lamp5 Pax6	Lamp5 Egln3_1	1	2	down	Smurf1
103_7.3179	Lamp5 Pax6	Lamp5 Egln3_1	1	2	down	2610035D17Rik
103_7.3209	Lamp5 Pax6	Lamp5 Egln3_1	1	2	down	Usp53
103_7.3218	Lamp5 Pax6	Lamp5 Egln3_1	1	2	down	Snhg11
103_7.3219	Lamp5 Pax6	Lamp5 Egln3_1	1	2	down	Ywhab
103_7.3224	Lamp5 Pax6	Lamp5 Egln3_1	1	2	down	Dlgap1
103_7.3227	Lamp5 Pax6	Lamp5 Egln3_1	1	2	down	Rasal2
103_7.3233	Lamp5 Pax6	Lamp5 Egln3_1	1	2	down	Nkain2
103_7.3237	Lamp5 Pax6	Lamp5 Egln3_1	1	2	down	Rbfox1
103_7.3238	Lamp5 Pax6	Lamp5 Egln3_1	1	2	down	Atxn1
103_7.3239	Lamp5 Pax6	Lamp5 Egln3_1	1	2	down	Ncald
103_7.3240	Lamp5 Pax6	Lamp5 Egln3_1	1	2	down	Oxr1
103_7.3243	Lamp5 Pax6	Lamp5 Egln3_1	1	2	down	Lrrc4c
103_7.3244	Lamp5 Pax6	Lamp5 Egln3_1	1	2	down	Map2
103_7.3245	Lamp5 Pax6	Lamp5 Egln3_1	1	2	down	Frmd4a
103_7.3255	Lamp5 Pax6	Lamp5 Egln3_1	1	2	down	Ptprd
103_7.3257	Lamp5 Pax6	Lamp5 Egln3_1	1	2	down	Vdac1
103_7.3261	Lamp5 Pax6	Lamp5 Egln3_1	1	2	down	Kcnip4
103_7.3262	Lamp5 Pax6	Lamp5 Egln3_1	1	2	down	Klhl29
103_7.3265	Lamp5 Pax6	Lamp5 Egln3_1	1	2	down	Ube2e2
103_7.3270	Lamp5 Pax6	Lamp5 Egln3_1	1	2	down	Serpini1
103_7.3273	Lamp5 Pax6	Lamp5 Egln3_1	1	2	down	Pam
103_7.3274	Lamp5 Pax6	Lamp5 Egln3_1	1	2	down	Tmod2
103_7.3278	Lamp5 Pax6	Lamp5 Egln3_1	1	2	down	Hecw2
103_7.3280	Lamp5 Pax6	Lamp5 Egln3_1	1	2	down	Ptprm
103_7.3285	Lamp5 Pax6	Lamp5 Egln3_1	1	2	down	Pgam1
103_7.3287	Lamp5 Pax6	Lamp5 Egln3_1	1	2	down	Pdxk
103_7.3290	Lamp5 Pax6	Lamp5 Egln3_1	1	2	down	Prickle1
103_7.3293	Lamp5 Pax6	Lamp5 Egln3_1	1	2	down	Cdk14
103_7.3296	Lamp5 Pax6	Lamp5 Egln3_1	1	2	down	Syne1
103_7.3297	Lamp5 Pax6	Lamp5 Egln3_1	1	2	down	Dgkg
103_7.3300	Lamp5 Pax6	Lamp5 Egln3_1	1	2	down	Qk
103_7.3309	Lamp5 Pax6	Lamp5 Egln3_1	1	2	down	Hivep2
103_7.3310	Lamp5 Pax6	Lamp5 Egln3_1	1	2	down	Npas2
103_7.3312	Lamp5 Pax6	Lamp5 Egln3_1	1	2	down	B3galt1
103_7.3313	Lamp5 Pax6	Lamp5 Egln3_1	1	2	down	Eps15
103_7.3317	Lamp5 Pax6	Lamp5 Egln3_1	1	2	down	Sorbs1
103_7.3324	Lamp5 Pax6	Lamp5 Egln3_1	1	2	down	Rnf187
103_7.3333	Lamp5 Pax6	Lamp5 Egln3_1	1	2	down	Zeb2
103_7.3335	Lamp5 Pax6	Lamp5 Egln3_1	1	2	down	Kcnt2
103_7.3340	Lamp5 Pax6	Lamp5 Egln3_1	1	2	down	Sh3rf1
103_7.3341	Lamp5 Pax6	Lamp5 Egln3_1	1	2	down	Trio
103_7.3346	Lamp5 Pax6	Lamp5 Egln3_1	1	2	down	Atp5b
103_7.3348	Lamp5 Pax6	Lamp5 Egln3_1	1	2	down	Itm2c
103_7.3356	Lamp5 Pax6	Lamp5 Egln3_1	1	2	down	Prune2
103_7.3357	Lamp5 Pax6	Lamp5 Egln3_1	1	2	down	Fbxw7
103_7.3365	Lamp5 Pax6	Lamp5 Egln3_1	1	2	down	Cplx2
103_7.3368	Lamp5 Pax6	Lamp5 Egln3_1	1	2	down	Ntm
103_7.3370	Lamp5 Pax6	Lamp5 Egln3_1	1	2	down	Arhgap5
103_7.3383	Lamp5 Pax6	Lamp5 Egln3_1	1	2	down	Hlf
103_7.3385	Lamp5 Pax6	Lamp5 Egln3_1	1	2	down	Kcnj4
103_7.3391	Lamp5 Pax6	Lamp5 Egln3_1	1	2	down	Ndst3
103_7.3398	Lamp5 Pax6	Lamp5 Egln3_1	1	2	down	Ralyl
103_7.3409	Lamp5 Pax6	Lamp5 Egln3_1	1	2	down	Add3
103_7.3414	Lamp5 Pax6	Lamp5 Egln3_1	1	2	down	Pbx1
103_7.3428	Lamp5 Pax6	Lamp5 Egln3_1	1	2	down	Nr3c2
103_7.3433	Lamp5 Pax6	Lamp5 Egln3_1	1	2	down	Cntnap1
103_7.3434	Lamp5 Pax6	Lamp5 Egln3_1	1	2	down	Kcnq4
103_7.3439	Lamp5 Pax6	Lamp5 Egln3_1	1	2	down	A330093E20Rik
103_7.3440	Lamp5 Pax6	Lamp5 Egln3_1	1	2	down	Tubb5
103_7.3441	Lamp5 Pax6	Lamp5 Egln3_1	1	2	down	Fgf1
103_7.3447	Lamp5 Pax6	Lamp5 Egln3_1	1	2	down	Kcnk9
103_7.3457	Lamp5 Pax6	Lamp5 Egln3_1	1	2	down	Lrch1
103_7.3463	Lamp5 Pax6	Lamp5 Egln3_1	1	2	down	Pgrmc1
103_7.3465	Lamp5 Pax6	Lamp5 Egln3_1	1	2	down	Slitrk4
103_7.3472	Lamp5 Pax6	Lamp5 Egln3_1	1	2	down	Bsg
103_7.3474	Lamp5 Pax6	Lamp5 Egln3_1	1	2	down	Tuba1b
103_7.3476	Lamp5 Pax6	Lamp5 Egln3_1	1	2	down	Wasl
103_7.3480	Lamp5 Pax6	Lamp5 Egln3_1	1	2	down	Nrep
103_7.3485	Lamp5 Pax6	Lamp5 Egln3_1	1	2	down	Tspan3
103_7.3491	Lamp5 Pax6	Lamp5 Egln3_1	1	2	down	Slitrk5
103_7.3498	Lamp5 Pax6	Lamp5 Egln3_1	1	2	down	Nt5e
103_7.3502	Lamp5 Pax6	Lamp5 Egln3_1	1	2	down	Ttc39b
103_7.3503	Lamp5 Pax6	Lamp5 Egln3_1	1	2	down	Slitrk1
103_7.3507	Lamp5 Pax6	Lamp5 Egln3_1	1	2	down	Pag1
103_7.3508	Lamp5 Pax6	Lamp5 Egln3_1	1	2	down	Plekhg1
103_7.3511	Lamp5 Pax6	Lamp5 Egln3_1	1	2	down	Zfp462
103_7.3527	Lamp5 Pax6	Lamp5 Egln3_1	1	2	down	Ssbp2
103_7.3531	Lamp5 Pax6	Lamp5 Egln3_1	1	2	down	Med12l
103_7.3535	Lamp5 Pax6	Lamp5 Egln3_1	1	2	down	Cap2
103_7.3551	Lamp5 Pax6	Lamp5 Egln3_1	1	2	down	Syde2
103_7.3567	Lamp5 Pax6	Lamp5 Egln3_1	1	2	down	Ppm1e
103_7.3572	Lamp5 Pax6	Lamp5 Egln3_1	1	2	down	Cntn2
103_7.3589	Lamp5 Pax6	Lamp5 Egln3_1	1	2	down	Sort1
103_7.3594	Lamp5 Pax6	Lamp5 Egln3_1	1	2	down	Scn3b
103_7.3610	Lamp5 Pax6	Lamp5 Egln3_1	1	2	down	Itsn1
103_7.3613	Lamp5 Pax6	Lamp5 Egln3_1	1	2	down	Arl6ip5
103_7.3632	Lamp5 Pax6	Lamp5 Egln3_1	1	2	down	Mapk3
103_7.3644	Lamp5 Pax6	Lamp5 Egln3_1	1	2	down	Adcyap1r1
103_7.3650	Lamp5 Pax6	Lamp5 Egln3_1	1	2	down	Sorcs1
103_7.3651	Lamp5 Pax6	Lamp5 Egln3_1	1	2	down	Saraf
103_7.3672	Lamp5 Pax6	Lamp5 Egln3_1	1	2	down	Tmem132e
103_7.3676	Lamp5 Pax6	Lamp5 Egln3_1	1	2	down	Kitl
103_7.3679	Lamp5 Pax6	Lamp5 Egln3_1	1	2	down	Fam102b
103_7.3682	Lamp5 Pax6	Lamp5 Egln3_1	1	2	down	B3glct
103_7.3688	Lamp5 Pax6	Lamp5 Egln3_1	1	2	down	Pitpnm3
103_7.3705	Lamp5 Pax6	Lamp5 Egln3_1	1	2	down	Hnmt
103_7.3706	Lamp5 Pax6	Lamp5 Egln3_1	1	2	down	Plekha1
103_7.3713	Lamp5 Pax6	Lamp5 Egln3_1	1	2	down	Prickle2
103_7.3715	Lamp5 Pax6	Lamp5 Egln3_1	1	2	down	Gipc2
103_7.3723	Lamp5 Pax6	Lamp5 Egln3_1	1	2	down	Magi3
103_7.3726	Lamp5 Pax6	Lamp5 Egln3_1	1	2	down	Bend4
103_7.3727	Lamp5 Pax6	Lamp5 Egln3_1	1	2	down	Ramp2
103_7.3732	Lamp5 Pax6	Lamp5 Egln3_1	1	2	down	Chst1
103_7.3744	Lamp5 Pax6	Lamp5 Egln3_1	1	2	down	Rab26
103_7.3746	Lamp5 Pax6	Lamp5 Egln3_1	1	2	down	Kcnk2
103_7.3755	Lamp5 Pax6	Lamp5 Egln3_1	1	2	down	March1
103_7.3757	Lamp5 Pax6	Lamp5 Egln3_1	1	2	down	Lzts1
103_7.3760	Lamp5 Pax6	Lamp5 Egln3_1	1	2	down	Adamts3
103_7.3761	Lamp5 Pax6	Lamp5 Egln3_1	1	2	down	Kndc1
103_7.3763	Lamp5 Pax6	Lamp5 Egln3_1	1	2	down	4933412O06Rik
103_7.3771	Lamp5 Pax6	Lamp5 Egln3_1	1	2	down	Rnf128
103_7.3778	Lamp5 Pax6	Lamp5 Egln3_1	1	2	down	Inhba
103_7.3780	Lamp5 Pax6	Lamp5 Egln3_1	1	2	down	Sema6c
103_7.3782	Lamp5 Pax6	Lamp5 Egln3_1	1	2	down	Gfpt2
103_7.3787	Lamp5 Pax6	Lamp5 Egln3_1	1	2	down	Ppfia4
103_7.3790	Lamp5 Pax6	Lamp5 Egln3_1	1	2	down	Sec14l2
103_7.3795	Lamp5 Pax6	Lamp5 Egln3_1	1	2	down	Arid5b
103_7.3798	Lamp5 Pax6	Lamp5 Egln3_1	1	2	down	Boc
103_7.3810	Lamp5 Pax6	Lamp5 Egln3_1	1	2	down	Fam126a
103_7.3826	Lamp5 Pax6	Lamp5 Egln3_1	1	2	down	Ltbp1
103_7.3827	Lamp5 Pax6	Lamp5 Egln3_1	1	2	down	Slc6a11
103_7.3832	Lamp5 Pax6	Lamp5 Egln3_1	1	2	down	Ccp110
103_7.3851	Lamp5 Pax6	Lamp5 Egln3_1	1	2	down	Gtf2h2
103_7.3857	Lamp5 Pax6	Lamp5 Egln3_1	1	2	down	Tpst1
103_7.3874	Lamp5 Pax6	Lamp5 Egln3_1	1	2	down	Flt3
103_7.3877	Lamp5 Pax6	Lamp5 Egln3_1	1	2	down	Rasgrp1
103_7.3881	Lamp5 Pax6	Lamp5 Egln3_1	1	2	down	Pdgfa
103_7.3882	Lamp5 Pax6	Lamp5 Egln3_1	1	2	down	Snx8
103_7.3889	Lamp5 Pax6	Lamp5 Egln3_1	1	2	down	St3gal1
103_7.3896	Lamp5 Pax6	Lamp5 Egln3_1	1	2	down	Adamts6
103_7.3906	Lamp5 Pax6	Lamp5 Egln3_1	1	2	down	Tmem163
103_7.3910	Lamp5 Pax6	Lamp5 Egln3_1	1	2	down	Lrrk2
103_7.3913	Lamp5 Pax6	Lamp5 Egln3_1	1	2	down	Plcb4
103_7.3917	Lamp5 Pax6	Lamp5 Egln3_1	1	2	down	Nr3c1
103_7.3943	Lamp5 Pax6	Lamp5 Egln3_1	1	2	down	Zfp941
103_7.3944	Lamp5 Pax6	Lamp5 Egln3_1	1	2	down	Ophn1
103_7.3957	Lamp5 Pax6	Lamp5 Egln3_1	1	2	down	Pdzrn4
103_7.3958	Lamp5 Pax6	Lamp5 Egln3_1	1	2	down	Galnt16
103_7.3975	Lamp5 Pax6	Lamp5 Egln3_1	1	2	down	Wscd1
103_7.3977	Lamp5 Pax6	Lamp5 Egln3_1	1	2	down	Dcx
103_7.3993	Lamp5 Pax6	Lamp5 Egln3_1	1	2	down	Fmnl1
103_7.3994	Lamp5 Pax6	Lamp5 Egln3_1	1	2	down	Pcyt1b
103_7.3996	Lamp5 Pax6	Lamp5 Egln3_1	1	2	down	Gpr45
103_7.4003	Lamp5 Pax6	Lamp5 Egln3_1	1	2	down	Slc39a11
103_7.4004	Lamp5 Pax6	Lamp5 Egln3_1	1	2	down	Kcna4
103_7.4009	Lamp5 Pax6	Lamp5 Egln3_1	1	2	down	Grm4
103_7.4011	Lamp5 Pax6	Lamp5 Egln3_1	1	2	down	Sulf2
103_7.4012	Lamp5 Pax6	Lamp5 Egln3_1	1	2	down	Krt12
103_7.4025	Lamp5 Pax6	Lamp5 Egln3_1	1	2	down	Tmem132a
103_7.4026	Lamp5 Pax6	Lamp5 Egln3_1	1	2	down	Syn3
103_7.4030	Lamp5 Pax6	Lamp5 Egln3_1	1	2	down	A930029G22Rik
103_7.4031	Lamp5 Pax6	Lamp5 Egln3_1	1	2	down	Cdh8
103_7.4032	Lamp5 Pax6	Lamp5 Egln3_1	1	2	down	Kif26b
103_7.4056	Lamp5 Pax6	Lamp5 Egln3_1	1	2	down	Sema4f
103_7.4062	Lamp5 Pax6	Lamp5 Egln3_1	1	2	down	2010300C02Rik
103_7.4064	Lamp5 Pax6	Lamp5 Egln3_1	1	2	down	2510009E07Rik
103_7.4065	Lamp5 Pax6	Lamp5 Egln3_1	1	2	down	Mthfd2
103_7.4069	Lamp5 Pax6	Lamp5 Egln3_1	1	2	down	Cdk19
103_7.4082	Lamp5 Pax6	Lamp5 Egln3_1	1	2	down	Kcnc2
103_7.4096	Lamp5 Pax6	Lamp5 Egln3_1	1	2	down	Ankrd6
103_7.4106	Lamp5 Pax6	Lamp5 Egln3_1	1	2	down	Ephb2
103_7.4110	Lamp5 Pax6	Lamp5 Egln3_1	1	2	down	Prkcg
103_7.4116	Lamp5 Pax6	Lamp5 Egln3_1	1	2	down	Asrgl1
103_7.4130	Lamp5 Pax6	Lamp5 Egln3_1	1	2	down	Sox11
103_7.4131	Lamp5 Pax6	Lamp5 Egln3_1	1	2	down	Hs3st1
103_7.4138	Lamp5 Pax6	Lamp5 Egln3_1	1	2	down	Celf6
103_7.4144	Lamp5 Pax6	Lamp5 Egln3_1	1	2	down	Creg2
103_7.4146	Lamp5 Pax6	Lamp5 Egln3_1	1	2	down	Sec24d
103_7.4150	Lamp5 Pax6	Lamp5 Egln3_1	1	2	down	Pak6
103_7.4157	Lamp5 Pax6	Lamp5 Egln3_1	1	2	down	Mitf
103_7.4159	Lamp5 Pax6	Lamp5 Egln3_1	1	2	down	Lmo3
103_7.4161	Lamp5 Pax6	Lamp5 Egln3_1	1	2	down	Dzip1
103_7.4163	Lamp5 Pax6	Lamp5 Egln3_1	1	2	down	Qdpr
103_7.4176	Lamp5 Pax6	Lamp5 Egln3_1	1	2	down	Impdh1
103_7.4191	Lamp5 Pax6	Lamp5 Egln3_1	1	2	down	Lhfpl3
103_7.4202	Lamp5 Pax6	Lamp5 Egln3_1	1	2	down	Map2k6
103_7.4215	Lamp5 Pax6	Lamp5 Egln3_1	1	2	down	Inafm1
103_7.4220	Lamp5 Pax6	Lamp5 Egln3_1	1	2	down	Slc41a1
103_7.4222	Lamp5 Pax6	Lamp5 Egln3_1	1	2	down	Igsf3
103_7.4224	Lamp5 Pax6	Lamp5 Egln3_1	1	2	down	Camk1
103_7.4226	Lamp5 Pax6	Lamp5 Egln3_1	1	2	down	Abcg1
103_7.4228	Lamp5 Pax6	Lamp5 Egln3_1	1	2	down	Slc8a3
103_7.4235	Lamp5 Pax6	Lamp5 Egln3_1	1	2	down	BC030499
103_7.4236	Lamp5 Pax6	Lamp5 Egln3_1	1	2	down	Actn1
103_7.4240	Lamp5 Pax6	Lamp5 Egln3_1	1	2	down	Cntnap5c
103_7.4243	Lamp5 Pax6	Lamp5 Egln3_1	1	2	down	Micall1
103_7.4253	Lamp5 Pax6	Lamp5 Egln3_1	1	2	down	Timp4
103_7.4257	Lamp5 Pax6	Lamp5 Egln3_1	1	2	down	Lnx1
103_7.4271	Lamp5 Pax6	Lamp5 Egln3_1	1	2	down	Galnt14
103_7.4279	Lamp5 Pax6	Lamp5 Egln3_1	1	2	down	Orai2
103_7.4286	Lamp5 Pax6	Lamp5 Egln3_1	1	2	down	Fnip2
103_7.4288	Lamp5 Pax6	Lamp5 Egln3_1	1	2	down	Slc22a23
103_7.4294	Lamp5 Pax6	Lamp5 Egln3_1	1	2	down	Olfm3
103_7.4308	Lamp5 Pax6	Lamp5 Egln3_1	1	2	down	Fads1
103_7.4313	Lamp5 Pax6	Lamp5 Egln3_1	1	2	down	Gpld1
103_7.4316	Lamp5 Pax6	Lamp5 Egln3_1	1	2	down	Tbc1d8
103_7.4320	Lamp5 Pax6	Lamp5 Egln3_1	1	2	down	Ptchd1
103_7.4321	Lamp5 Pax6	Lamp5 Egln3_1	1	2	down	Mcc
103_7.4334	Lamp5 Pax6	Lamp5 Egln3_1	1	2	down	Slc27a1
103_7.4336	Lamp5 Pax6	Lamp5 Egln3_1	1	2	down	P2rx7
103_7.4340	Lamp5 Pax6	Lamp5 Egln3_1	1	2	down	Rap2b
103_7.4352	Lamp5 Pax6	Lamp5 Egln3_1	1	2	down	Fam13a
103_7.4356	Lamp5 Pax6	Lamp5 Egln3_1	1	2	down	Khdrbs2
103_7.4361	Lamp5 Pax6	Lamp5 Egln3_1	1	2	down	Cpox
103_7.4362	Lamp5 Pax6	Lamp5 Egln3_1	1	2	down	Abcb1b
103_7.4363	Lamp5 Pax6	Lamp5 Egln3_1	1	2	down	Hip1r
103_7.4365	Lamp5 Pax6	Lamp5 Egln3_1	1	2	down	Igdcc4
103_7.4391	Lamp5 Pax6	Lamp5 Egln3_1	1	2	down	Ell2
103_7.4396	Lamp5 Pax6	Lamp5 Egln3_1	1	2	down	Limk1
103_7.4398	Lamp5 Pax6	Lamp5 Egln3_1	1	2	down	Zmym1
103_7.4402	Lamp5 Pax6	Lamp5 Egln3_1	1	2	down	Lurap1l
103_7.4407	Lamp5 Pax6	Lamp5 Egln3_1	1	2	down	Tspan9
103_7.4413	Lamp5 Pax6	Lamp5 Egln3_1	1	2	down	Sec11c
103_7.4421	Lamp5 Pax6	Lamp5 Egln3_1	1	2	down	Rbm24
103_7.4430	Lamp5 Pax6	Lamp5 Egln3_1	1	2	down	1700019D03Rik
103_7.4431	Lamp5 Pax6	Lamp5 Egln3_1	1	2	down	Sh3gl3
103_7.4438	Lamp5 Pax6	Lamp5 Egln3_1	1	2	down	Hrh2
103_7.4441	Lamp5 Pax6	Lamp5 Egln3_1	1	2	down	Ints2
103_7.4445	Lamp5 Pax6	Lamp5 Egln3_1	1	2	down	Fam135b
103_7.4448	Lamp5 Pax6	Lamp5 Egln3_1	1	2	down	Mro
103_7.4462	Lamp5 Pax6	Lamp5 Egln3_1	1	2	down	A730017C20Rik
103_7.4471	Lamp5 Pax6	Lamp5 Egln3_1	1	2	down	Mpp3
103_7.4479	Lamp5 Pax6	Lamp5 Egln3_1	1	2	down	Clcn2
103_7.4485	Lamp5 Pax6	Lamp5 Egln3_1	1	2	down	Sdk1
103_7.4489	Lamp5 Pax6	Lamp5 Egln3_1	1	2	down	Chrd
103_7.4490	Lamp5 Pax6	Lamp5 Egln3_1	1	2	down	Mapkbp1
103_7.4491	Lamp5 Pax6	Lamp5 Egln3_1	1	2	down	Tenm3
103_7.4492	Lamp5 Pax6	Lamp5 Egln3_1	1	2	down	Ska2
103_7.4516	Lamp5 Pax6	Lamp5 Egln3_1	1	2	down	Abca8b
103_7.4536	Lamp5 Pax6	Lamp5 Egln3_1	1	2	down	Gdpd5
103_7.4562	Lamp5 Pax6	Lamp5 Egln3_1	1	2	down	Hdac6
103_7.4572	Lamp5 Pax6	Lamp5 Egln3_1	1	2	down	Mkx
103_7.4582	Lamp5 Pax6	Lamp5 Egln3_1	1	2	down	Cotl1
103_7.4585	Lamp5 Pax6	Lamp5 Egln3_1	1	2	down	Lin9
103_7.4588	Lamp5 Pax6	Lamp5 Egln3_1	1	2	down	Birc2
103_7.4596	Lamp5 Pax6	Lamp5 Egln3_1	1	2	down	Kif17
103_7.4597	Lamp5 Pax6	Lamp5 Egln3_1	1	2	down	Gabra3
103_7.4603	Lamp5 Pax6	Lamp5 Egln3_1	1	2	down	Ankrd33b
103_7.4606	Lamp5 Pax6	Lamp5 Egln3_1	1	2	down	Ptpn3
103_7.4610	Lamp5 Pax6	Lamp5 Egln3_1	1	2	down	Lrrn3
103_7.4620	Lamp5 Pax6	Lamp5 Egln3_1	1	2	down	Glce
103_7.4626	Lamp5 Pax6	Lamp5 Egln3_1	1	2	down	Ugdh
103_7.4627	Lamp5 Pax6	Lamp5 Egln3_1	1	2	down	Rhobtb1
103_7.4664	Lamp5 Pax6	Lamp5 Egln3_1	1	2	down	Necab3
103_7.4665	Lamp5 Pax6	Lamp5 Egln3_1	1	2	down	Lrrtm1
103_7.4670	Lamp5 Pax6	Lamp5 Egln3_1	1	2	down	Neo1
103_7.4687	Lamp5 Pax6	Lamp5 Egln3_1	1	2	down	Arhgap15
103_7.4700	Lamp5 Pax6	Lamp5 Egln3_1	1	2	down	Slc35f3
103_7.4732	Lamp5 Pax6	Lamp5 Egln3_1	1	2	down	Dclre1c
103_7.4742	Lamp5 Pax6	Lamp5 Egln3_1	1	2	down	4930517O19Rik
103_8.1	Lamp5 Pax6	Lamp5 Egln3_1	1	2	up	Vtn
103_8.2	Lamp5 Pax6	Lamp5 Egln3_1	1	2	up	Ebf1
103_8.3	Lamp5 Pax6	Lamp5 Egln3_1	1	2	up	Adap2
103_8.4	Lamp5 Pax6	Lamp5 Egln3_1	1	2	up	Slc38a11
103_8.5	Lamp5 Pax6	Lamp5 Egln3_1	1	2	up	Abcc9
103_8.6	Lamp5 Pax6	Lamp5 Egln3_1	1	2	up	Pdgfrb
103_8.7	Lamp5 Pax6	Lamp5 Egln3_1	1	2	up	Kcnj8
103_8.8	Lamp5 Pax6	Lamp5 Egln3_1	1	2	up	Tbx3os1
103_8.9	Lamp5 Pax6	Lamp5 Egln3_1	1	2	up	Ndufa4l2
103_8.10	Lamp5 Pax6	Lamp5 Egln3_1	1	2	up	Zic1
103_8.11	Lamp5 Pax6	Lamp5 Egln3_1	1	2	up	Slc6a20a
103_8.12	Lamp5 Pax6	Lamp5 Egln3_1	1	2	up	Itga1
103_8.13	Lamp5 Pax6	Lamp5 Egln3_1	1	2	up	Ggt5
103_8.14	Lamp5 Pax6	Lamp5 Egln3_1	1	2	up	Epas1
103_8.15	Lamp5 Pax6	Lamp5 Egln3_1	1	2	up	Ednra
103_8.16	Lamp5 Pax6	Lamp5 Egln3_1	1	2	up	Ano1
103_8.17	Lamp5 Pax6	Lamp5 Egln3_1	1	2	up	Atp1a2
103_8.18	Lamp5 Pax6	Lamp5 Egln3_1	1	2	up	Enpep
103_8.19	Lamp5 Pax6	Lamp5 Egln3_1	1	2	up	Atp13a5
103_8.20	Lamp5 Pax6	Lamp5 Egln3_1	1	2	up	Rgs5
103_8.21	Lamp5 Pax6	Lamp5 Egln3_1	1	2	up	Slc16a12
103_8.22	Lamp5 Pax6	Lamp5 Egln3_1	1	2	up	Rcsd1
103_8.23	Lamp5 Pax6	Lamp5 Egln3_1	1	2	up	Egflam
103_8.24	Lamp5 Pax6	Lamp5 Egln3_1	1	2	up	Cobll1
103_8.25	Lamp5 Pax6	Lamp5 Egln3_1	1	2	up	Dock6
103_8.26	Lamp5 Pax6	Lamp5 Egln3_1	1	2	up	Art3
103_8.27	Lamp5 Pax6	Lamp5 Egln3_1	1	2	up	Plce1
103_8.28	Lamp5 Pax6	Lamp5 Egln3_1	1	2	up	Igfbp7
103_8.29	Lamp5 Pax6	Lamp5 Egln3_1	1	2	up	Notch3
103_8.30	Lamp5 Pax6	Lamp5 Egln3_1	1	2	up	Colec12
103_8.31	Lamp5 Pax6	Lamp5 Egln3_1	1	2	up	Phldb2
103_8.32	Lamp5 Pax6	Lamp5 Egln3_1	1	2	up	9530026P05Rik
103_8.33	Lamp5 Pax6	Lamp5 Egln3_1	1	2	up	Nr2f2
103_8.34	Lamp5 Pax6	Lamp5 Egln3_1	1	2	up	Cped1
103_8.35	Lamp5 Pax6	Lamp5 Egln3_1	1	2	up	Pth1r
103_8.36	Lamp5 Pax6	Lamp5 Egln3_1	1	2	up	Gab1
103_8.37	Lamp5 Pax6	Lamp5 Egln3_1	1	2	up	Myo1b
103_8.38	Lamp5 Pax6	Lamp5 Egln3_1	1	2	up	Lama2
103_8.39	Lamp5 Pax6	Lamp5 Egln3_1	1	2	up	Tns1
103_8.40	Lamp5 Pax6	Lamp5 Egln3_1	1	2	up	Daam2
103_8.41	Lamp5 Pax6	Lamp5 Egln3_1	1	2	up	Lhfp
103_8.42	Lamp5 Pax6	Lamp5 Egln3_1	1	2	up	Arhgap29
103_8.43	Lamp5 Pax6	Lamp5 Egln3_1	1	2	up	Rbms1
103_8.44	Lamp5 Pax6	Lamp5 Egln3_1	1	2	up	Unc13c
103_8.45	Lamp5 Pax6	Lamp5 Egln3_1	1	2	up	Plxdc1
103_8.46	Lamp5 Pax6	Lamp5 Egln3_1	1	2	up	Myl9
103_8.47	Lamp5 Pax6	Lamp5 Egln3_1	1	2	up	Rbpms
103_8.48	Lamp5 Pax6	Lamp5 Egln3_1	1	2	up	Higd1b
103_8.49	Lamp5 Pax6	Lamp5 Egln3_1	1	2	up	Heyl
103_8.50	Lamp5 Pax6	Lamp5 Egln3_1	1	2	up	Aspn
103_8.51	Lamp5 Pax6	Lamp5 Egln3_1	1	2	up	Cox4i2
103_8.52	Lamp5 Pax6	Lamp5 Egln3_1	1	2	up	Tm4sf1
103_8.53	Lamp5 Pax6	Lamp5 Egln3_1	1	2	up	Nid1
103_8.54	Lamp5 Pax6	Lamp5 Egln3_1	1	2	up	Cspg4
103_8.55	Lamp5 Pax6	Lamp5 Egln3_1	1	2	up	Eva1b
103_8.56	Lamp5 Pax6	Lamp5 Egln3_1	1	2	up	Mrvi1
103_8.57	Lamp5 Pax6	Lamp5 Egln3_1	1	2	up	Slc22a8
103_8.58	Lamp5 Pax6	Lamp5 Egln3_1	1	2	up	Serpinh1
103_8.59	Lamp5 Pax6	Lamp5 Egln3_1	1	2	up	Sparc
103_8.60	Lamp5 Pax6	Lamp5 Egln3_1	1	2	up	Gjc1
103_8.61	Lamp5 Pax6	Lamp5 Egln3_1	1	2	up	Mfge8
103_8.62	Lamp5 Pax6	Lamp5 Egln3_1	1	2	up	Fzd6
103_8.63	Lamp5 Pax6	Lamp5 Egln3_1	1	2	up	Pld1
103_8.64	Lamp5 Pax6	Lamp5 Egln3_1	1	2	up	Plekhg3
103_8.65	Lamp5 Pax6	Lamp5 Egln3_1	1	2	up	Ptn
103_8.66	Lamp5 Pax6	Lamp5 Egln3_1	1	2	up	Grm3
103_8.67	Lamp5 Pax6	Lamp5 Egln3_1	1	2	up	Trpc3
103_8.68	Lamp5 Pax6	Lamp5 Egln3_1	1	2	up	Sntb1
103_8.69	Lamp5 Pax6	Lamp5 Egln3_1	1	2	up	Itpr2
103_8.70	Lamp5 Pax6	Lamp5 Egln3_1	1	2	up	Plcl1
103_8.71	Lamp5 Pax6	Lamp5 Egln3_1	1	2	up	Cdk6
103_8.72	Lamp5 Pax6	Lamp5 Egln3_1	1	2	up	Gatm
103_8.73	Lamp5 Pax6	Lamp5 Egln3_1	1	2	up	Cp
103_8.74	Lamp5 Pax6	Lamp5 Egln3_1	1	2	up	Dcdc2a
103_8.75	Lamp5 Pax6	Lamp5 Egln3_1	1	2	up	Gpc6
103_8.76	Lamp5 Pax6	Lamp5 Egln3_1	1	2	up	Mill2
103_8.77	Lamp5 Pax6	Lamp5 Egln3_1	1	2	up	Nbl1
103_8.78	Lamp5 Pax6	Lamp5 Egln3_1	1	2	up	Heg1
103_8.79	Lamp5 Pax6	Lamp5 Egln3_1	1	2	up	Stard8
103_8.80	Lamp5 Pax6	Lamp5 Egln3_1	1	2	up	Pdzd2
103_8.81	Lamp5 Pax6	Lamp5 Egln3_1	1	2	up	Zfhx3
103_8.82	Lamp5 Pax6	Lamp5 Egln3_1	1	2	up	Arhgap42
103_8.83	Lamp5 Pax6	Lamp5 Egln3_1	1	2	up	Col4a1
103_8.84	Lamp5 Pax6	Lamp5 Egln3_1	1	2	up	Arhgap10
103_8.85	Lamp5 Pax6	Lamp5 Egln3_1	1	2	up	Svil
103_8.86	Lamp5 Pax6	Lamp5 Egln3_1	1	2	up	Arhgap31
103_8.87	Lamp5 Pax6	Lamp5 Egln3_1	1	2	up	Cysltr2
103_8.88	Lamp5 Pax6	Lamp5 Egln3_1	1	2	up	Gng11
103_8.89	Lamp5 Pax6	Lamp5 Egln3_1	1	2	up	Ifitm1
103_8.90	Lamp5 Pax6	Lamp5 Egln3_1	1	2	up	Sod3
103_8.91	Lamp5 Pax6	Lamp5 Egln3_1	1	2	up	Tbx18
103_8.92	Lamp5 Pax6	Lamp5 Egln3_1	1	2	up	Tbx2
103_8.93	Lamp5 Pax6	Lamp5 Egln3_1	1	2	up	Bgn
103_8.94	Lamp5 Pax6	Lamp5 Egln3_1	1	2	up	Tmem45a
103_8.95	Lamp5 Pax6	Lamp5 Egln3_1	1	2	up	Gper1
103_8.97	Lamp5 Pax6	Lamp5 Egln3_1	1	2	up	Zic4
103_8.98	Lamp5 Pax6	Lamp5 Egln3_1	1	2	up	Axl
103_8.99	Lamp5 Pax6	Lamp5 Egln3_1	1	2	up	Ifitm3
103_8.100	Lamp5 Pax6	Lamp5 Egln3_1	1	2	up	Pla1a
103_8.101	Lamp5 Pax6	Lamp5 Egln3_1	1	2	up	Mgp
103_8.102	Lamp5 Pax6	Lamp5 Egln3_1	1	2	up	Ecm2
103_8.103	Lamp5 Pax6	Lamp5 Egln3_1	1	2	up	Tagln2
103_8.104	Lamp5 Pax6	Lamp5 Egln3_1	1	2	up	Ror1
103_8.105	Lamp5 Pax6	Lamp5 Egln3_1	1	2	up	Emcn
103_8.106	Lamp5 Pax6	Lamp5 Egln3_1	1	2	up	Zfp36l1
103_8.107	Lamp5 Pax6	Lamp5 Egln3_1	1	2	up	Utrn
103_8.108	Lamp5 Pax6	Lamp5 Egln3_1	1	2	up	Ptprk
103_8.109	Lamp5 Pax6	Lamp5 Egln3_1	1	2	up	Slc1a5
103_8.110	Lamp5 Pax6	Lamp5 Egln3_1	1	2	up	Ddit4l
103_8.111	Lamp5 Pax6	Lamp5 Egln3_1	1	2	up	Itgb5
103_8.112	Lamp5 Pax6	Lamp5 Egln3_1	1	2	up	Esam
103_8.113	Lamp5 Pax6	Lamp5 Egln3_1	1	2	up	Perp
103_8.114	Lamp5 Pax6	Lamp5 Egln3_1	1	2	up	Lama4
103_8.116	Lamp5 Pax6	Lamp5 Egln3_1	1	2	up	Pald1
103_8.117	Lamp5 Pax6	Lamp5 Egln3_1	1	2	up	Itga4
103_8.118	Lamp5 Pax6	Lamp5 Egln3_1	1	2	up	Pde3a
103_8.119	Lamp5 Pax6	Lamp5 Egln3_1	1	2	up	Tfpi
103_8.120	Lamp5 Pax6	Lamp5 Egln3_1	1	2	up	Gcnt2
103_8.121	Lamp5 Pax6	Lamp5 Egln3_1	1	2	up	Ets1
103_8.123	Lamp5 Pax6	Lamp5 Egln3_1	1	2	up	Tbc1d1
103_8.125	Lamp5 Pax6	Lamp5 Egln3_1	1	2	up	Dach1
103_8.126	Lamp5 Pax6	Lamp5 Egln3_1	1	2	up	Ntn1
103_8.127	Lamp5 Pax6	Lamp5 Egln3_1	1	2	up	Wwtr1
103_8.128	Lamp5 Pax6	Lamp5 Egln3_1	1	2	up	Plat
103_8.129	Lamp5 Pax6	Lamp5 Egln3_1	1	2	up	Hspb1
103_8.130	Lamp5 Pax6	Lamp5 Egln3_1	1	2	up	Atp2a3
103_8.132	Lamp5 Pax6	Lamp5 Egln3_1	1	2	up	Lamc3
103_8.133	Lamp5 Pax6	Lamp5 Egln3_1	1	2	up	Ace2
103_8.134	Lamp5 Pax6	Lamp5 Egln3_1	1	2	up	Pla2r1
103_8.135	Lamp5 Pax6	Lamp5 Egln3_1	1	2	up	Rasl12
103_8.136	Lamp5 Pax6	Lamp5 Egln3_1	1	2	up	Foxd1
103_8.137	Lamp5 Pax6	Lamp5 Egln3_1	1	2	up	4930523C07Rik
103_8.139	Lamp5 Pax6	Lamp5 Egln3_1	1	2	up	Ppp1r14a
103_8.140	Lamp5 Pax6	Lamp5 Egln3_1	1	2	up	Casq2
103_8.141	Lamp5 Pax6	Lamp5 Egln3_1	1	2	up	Mylk
103_8.142	Lamp5 Pax6	Lamp5 Egln3_1	1	2	up	Afap1l2
103_8.143	Lamp5 Pax6	Lamp5 Egln3_1	1	2	up	Cd248
103_8.144	Lamp5 Pax6	Lamp5 Egln3_1	1	2	up	Foxc1
103_8.145	Lamp5 Pax6	Lamp5 Egln3_1	1	2	up	Adora2a
103_8.146	Lamp5 Pax6	Lamp5 Egln3_1	1	2	up	Flt1
103_8.149	Lamp5 Pax6	Lamp5 Egln3_1	1	2	up	Uaca
103_8.150	Lamp5 Pax6	Lamp5 Egln3_1	1	2	up	Pear1
103_8.152	Lamp5 Pax6	Lamp5 Egln3_1	1	2	up	Gja4
103_8.153	Lamp5 Pax6	Lamp5 Egln3_1	1	2	up	Eng
103_8.154	Lamp5 Pax6	Lamp5 Egln3_1	1	2	up	Cgnl1
103_8.155	Lamp5 Pax6	Lamp5 Egln3_1	1	2	up	Rhoj
103_8.157	Lamp5 Pax6	Lamp5 Egln3_1	1	2	up	C1qtnf7
103_8.159	Lamp5 Pax6	Lamp5 Egln3_1	1	2	up	Gstt2
103_8.160	Lamp5 Pax6	Lamp5 Egln3_1	1	2	up	Lrrk1
103_8.161	Lamp5 Pax6	Lamp5 Egln3_1	1	2	up	Filip1l
103_8.165	Lamp5 Pax6	Lamp5 Egln3_1	1	2	up	Cxcl12
103_8.166	Lamp5 Pax6	Lamp5 Egln3_1	1	2	up	Phlda1
103_8.168	Lamp5 Pax6	Lamp5 Egln3_1	1	2	up	Dock1
103_8.169	Lamp5 Pax6	Lamp5 Egln3_1	1	2	up	Sash1
103_8.171	Lamp5 Pax6	Lamp5 Egln3_1	1	2	up	Tmem2
103_8.172	Lamp5 Pax6	Lamp5 Egln3_1	1	2	up	Cyp7b1
103_8.173	Lamp5 Pax6	Lamp5 Egln3_1	1	2	up	Timp3
103_8.174	Lamp5 Pax6	Lamp5 Egln3_1	1	2	up	Hes1
103_8.175	Lamp5 Pax6	Lamp5 Egln3_1	1	2	up	Lamc1
103_8.176	Lamp5 Pax6	Lamp5 Egln3_1	1	2	up	Crip2
103_8.177	Lamp5 Pax6	Lamp5 Egln3_1	1	2	up	Cdc42ep4
103_8.179	Lamp5 Pax6	Lamp5 Egln3_1	1	2	up	Oaf
103_8.180	Lamp5 Pax6	Lamp5 Egln3_1	1	2	up	Ggta1
103_8.181	Lamp5 Pax6	Lamp5 Egln3_1	1	2	up	Slc6a13
103_8.184	Lamp5 Pax6	Lamp5 Egln3_1	1	2	up	Lbh
103_8.185	Lamp5 Pax6	Lamp5 Egln3_1	1	2	up	S100a11
103_8.186	Lamp5 Pax6	Lamp5 Egln3_1	1	2	up	Amotl1
103_8.187	Lamp5 Pax6	Lamp5 Egln3_1	1	2	up	Fcgrt
103_8.188	Lamp5 Pax6	Lamp5 Egln3_1	1	2	up	Ccdc141
103_8.189	Lamp5 Pax6	Lamp5 Egln3_1	1	2	up	P2ry14
103_8.193	Lamp5 Pax6	Lamp5 Egln3_1	1	2	up	Maml2
103_8.194	Lamp5 Pax6	Lamp5 Egln3_1	1	2	up	Notch1
103_8.196	Lamp5 Pax6	Lamp5 Egln3_1	1	2	up	Des
103_8.197	Lamp5 Pax6	Lamp5 Egln3_1	1	2	up	Pcolce
103_8.198	Lamp5 Pax6	Lamp5 Egln3_1	1	2	up	Nr1h3
103_8.201	Lamp5 Pax6	Lamp5 Egln3_1	1	2	up	Lamb2
103_8.204	Lamp5 Pax6	Lamp5 Egln3_1	1	2	up	Slc30a10
103_8.206	Lamp5 Pax6	Lamp5 Egln3_1	1	2	up	Rgs4
103_8.207	Lamp5 Pax6	Lamp5 Egln3_1	1	2	up	Trpc4
103_8.208	Lamp5 Pax6	Lamp5 Egln3_1	1	2	up	Pon2
103_8.210	Lamp5 Pax6	Lamp5 Egln3_1	1	2	up	Mcam
103_8.211	Lamp5 Pax6	Lamp5 Egln3_1	1	2	up	Btg2
103_8.213	Lamp5 Pax6	Lamp5 Egln3_1	1	2	up	Fam107b
103_8.214	Lamp5 Pax6	Lamp5 Egln3_1	1	2	up	Slc12a2
103_8.215	Lamp5 Pax6	Lamp5 Egln3_1	1	2	up	Aff1
103_8.216	Lamp5 Pax6	Lamp5 Egln3_1	1	2	up	Emp2
103_8.217	Lamp5 Pax6	Lamp5 Egln3_1	1	2	up	Rasgrp3
103_8.218	Lamp5 Pax6	Lamp5 Egln3_1	1	2	up	Col4a2
103_8.219	Lamp5 Pax6	Lamp5 Egln3_1	1	2	up	Itih5
103_8.220	Lamp5 Pax6	Lamp5 Egln3_1	1	2	up	Vcl
103_8.221	Lamp5 Pax6	Lamp5 Egln3_1	1	2	up	Bcam
103_8.222	Lamp5 Pax6	Lamp5 Egln3_1	1	2	up	Rasgrp2
103_8.223	Lamp5 Pax6	Lamp5 Egln3_1	1	2	up	Prr5l
103_8.224	Lamp5 Pax6	Lamp5 Egln3_1	1	2	up	Grm7
103_8.225	Lamp5 Pax6	Lamp5 Egln3_1	1	2	up	Ephx1
103_8.226	Lamp5 Pax6	Lamp5 Egln3_1	1	2	up	Col27a1
103_8.228	Lamp5 Pax6	Lamp5 Egln3_1	1	2	up	Pdlim2
103_8.229	Lamp5 Pax6	Lamp5 Egln3_1	1	2	up	Mndal
103_8.230	Lamp5 Pax6	Lamp5 Egln3_1	1	2	up	Pcdh18
103_8.231	Lamp5 Pax6	Lamp5 Egln3_1	1	2	up	Slc7a2
103_8.232	Lamp5 Pax6	Lamp5 Egln3_1	1	2	up	Mertk
103_8.234	Lamp5 Pax6	Lamp5 Egln3_1	1	2	up	Wipf1
103_8.235	Lamp5 Pax6	Lamp5 Egln3_1	1	2	up	Cpm
103_8.236	Lamp5 Pax6	Lamp5 Egln3_1	1	2	up	Airn
103_8.237	Lamp5 Pax6	Lamp5 Egln3_1	1	2	up	Mylip
103_8.238	Lamp5 Pax6	Lamp5 Egln3_1	1	2	up	Ppfibp2
103_8.239	Lamp5 Pax6	Lamp5 Egln3_1	1	2	up	Nupr1
103_8.240	Lamp5 Pax6	Lamp5 Egln3_1	1	2	up	Cbfa2t3
103_8.241	Lamp5 Pax6	Lamp5 Egln3_1	1	2	up	Sdc3
103_8.242	Lamp5 Pax6	Lamp5 Egln3_1	1	2	up	Tns3
103_8.243	Lamp5 Pax6	Lamp5 Egln3_1	1	2	up	Cpq
103_8.245	Lamp5 Pax6	Lamp5 Egln3_1	1	2	up	Phactr2
103_8.247	Lamp5 Pax6	Lamp5 Egln3_1	1	2	up	Creb3l2
103_8.248	Lamp5 Pax6	Lamp5 Egln3_1	1	2	up	Lrig1
103_8.249	Lamp5 Pax6	Lamp5 Egln3_1	1	2	up	Tbc1d4
103_8.250	Lamp5 Pax6	Lamp5 Egln3_1	1	2	up	Frmd6
103_8.251	Lamp5 Pax6	Lamp5 Egln3_1	1	2	up	Itga7
103_8.252	Lamp5 Pax6	Lamp5 Egln3_1	1	2	up	Igsf8
103_8.253	Lamp5 Pax6	Lamp5 Egln3_1	1	2	down	Gad2
103_8.254	Lamp5 Pax6	Lamp5 Egln3_1	1	2	down	Gad1
103_8.255	Lamp5 Pax6	Lamp5 Egln3_1	1	2	down	Slc6a1
103_8.256	Lamp5 Pax6	Lamp5 Egln3_1	1	2	down	Grm5
103_8.257	Lamp5 Pax6	Lamp5 Egln3_1	1	2	down	Ntrk2
103_8.258	Lamp5 Pax6	Lamp5 Egln3_1	1	2	down	Gria1
103_8.259	Lamp5 Pax6	Lamp5 Egln3_1	1	2	down	Cntn1
103_8.260	Lamp5 Pax6	Lamp5 Egln3_1	1	2	down	Nxph1
103_8.261	Lamp5 Pax6	Lamp5 Egln3_1	1	2	down	Frmpd4
103_8.262	Lamp5 Pax6	Lamp5 Egln3_1	1	2	down	Adarb2
103_8.263	Lamp5 Pax6	Lamp5 Egln3_1	1	2	down	Gabrg3
103_8.264	Lamp5 Pax6	Lamp5 Egln3_1	1	2	down	Syn2
103_8.265	Lamp5 Pax6	Lamp5 Egln3_1	1	2	down	Zfp536
103_8.266	Lamp5 Pax6	Lamp5 Egln3_1	1	2	down	Gria4
103_8.267	Lamp5 Pax6	Lamp5 Egln3_1	1	2	down	Pde11a
103_8.268	Lamp5 Pax6	Lamp5 Egln3_1	1	2	down	Rab3c
103_8.269	Lamp5 Pax6	Lamp5 Egln3_1	1	2	down	Slc2a13
103_8.270	Lamp5 Pax6	Lamp5 Egln3_1	1	2	down	Dlgap2
103_8.271	Lamp5 Pax6	Lamp5 Egln3_1	1	2	down	Dock3
103_8.272	Lamp5 Pax6	Lamp5 Egln3_1	1	2	down	Ncam1
103_8.273	Lamp5 Pax6	Lamp5 Egln3_1	1	2	down	Hapln1
103_8.274	Lamp5 Pax6	Lamp5 Egln3_1	1	2	down	Tenm1
103_8.275	Lamp5 Pax6	Lamp5 Egln3_1	1	2	down	Dlx6os1
103_8.276	Lamp5 Pax6	Lamp5 Egln3_1	1	2	down	Kif5c
103_8.277	Lamp5 Pax6	Lamp5 Egln3_1	1	2	down	Grip1
103_8.278	Lamp5 Pax6	Lamp5 Egln3_1	1	2	down	Sntg1
103_8.279	Lamp5 Pax6	Lamp5 Egln3_1	1	2	down	Nfib
103_8.280	Lamp5 Pax6	Lamp5 Egln3_1	1	2	down	Gabrb3
103_8.281	Lamp5 Pax6	Lamp5 Egln3_1	1	2	down	Gabrb2
103_8.282	Lamp5 Pax6	Lamp5 Egln3_1	1	2	down	Maf
103_8.283	Lamp5 Pax6	Lamp5 Egln3_1	1	2	down	Kif21a
103_8.284	Lamp5 Pax6	Lamp5 Egln3_1	1	2	down	Gabbr2
103_8.285	Lamp5 Pax6	Lamp5 Egln3_1	1	2	down	Fgf13
103_8.286	Lamp5 Pax6	Lamp5 Egln3_1	1	2	down	Rbfox3
103_8.287	Lamp5 Pax6	Lamp5 Egln3_1	1	2	down	Dpp6
103_8.288	Lamp5 Pax6	Lamp5 Egln3_1	1	2	down	Atp2b2
103_8.289	Lamp5 Pax6	Lamp5 Egln3_1	1	2	down	Dnajc6
103_8.290	Lamp5 Pax6	Lamp5 Egln3_1	1	2	down	Scn1a
103_8.291	Lamp5 Pax6	Lamp5 Egln3_1	1	2	down	Nrcam
103_8.292	Lamp5 Pax6	Lamp5 Egln3_1	1	2	down	Pacsin1
103_8.293	Lamp5 Pax6	Lamp5 Egln3_1	1	2	down	Cit
103_8.294	Lamp5 Pax6	Lamp5 Egln3_1	1	2	down	Grin1
103_8.295	Lamp5 Pax6	Lamp5 Egln3_1	1	2	down	Kcnmb2
103_8.296	Lamp5 Pax6	Lamp5 Egln3_1	1	2	down	Nos1
103_8.297	Lamp5 Pax6	Lamp5 Egln3_1	1	2	down	Unc5c
103_8.298	Lamp5 Pax6	Lamp5 Egln3_1	1	2	down	Amph
103_8.299	Lamp5 Pax6	Lamp5 Egln3_1	1	2	down	Kcnip1
103_8.300	Lamp5 Pax6	Lamp5 Egln3_1	1	2	down	Kcns3
103_8.301	Lamp5 Pax6	Lamp5 Egln3_1	1	2	down	Spock1
103_8.302	Lamp5 Pax6	Lamp5 Egln3_1	1	2	down	Vcan
103_8.303	Lamp5 Pax6	Lamp5 Egln3_1	1	2	down	Clstn2
103_8.304	Lamp5 Pax6	Lamp5 Egln3_1	1	2	down	Zfp385b
103_8.305	Lamp5 Pax6	Lamp5 Egln3_1	1	2	down	Frmd5
103_8.306	Lamp5 Pax6	Lamp5 Egln3_1	1	2	down	Dlx1as
103_8.307	Lamp5 Pax6	Lamp5 Egln3_1	1	2	down	Astn1
103_8.308	Lamp5 Pax6	Lamp5 Egln3_1	1	2	down	Bcl11b
103_8.309	Lamp5 Pax6	Lamp5 Egln3_1	1	2	down	Samd12
103_8.310	Lamp5 Pax6	Lamp5 Egln3_1	1	2	down	2900055J20Rik
103_8.311	Lamp5 Pax6	Lamp5 Egln3_1	1	2	down	Mgll
103_8.312	Lamp5 Pax6	Lamp5 Egln3_1	1	2	down	Adam22
103_8.313	Lamp5 Pax6	Lamp5 Egln3_1	1	2	down	Cttnbp2
103_8.314	Lamp5 Pax6	Lamp5 Egln3_1	1	2	down	Grik1
103_8.315	Lamp5 Pax6	Lamp5 Egln3_1	1	2	down	Kcnj3
103_8.316	Lamp5 Pax6	Lamp5 Egln3_1	1	2	down	Unc5d
103_8.317	Lamp5 Pax6	Lamp5 Egln3_1	1	2	down	Unc80
103_8.318	Lamp5 Pax6	Lamp5 Egln3_1	1	2	down	Srgap3
103_8.319	Lamp5 Pax6	Lamp5 Egln3_1	1	2	down	Nyap2
103_8.320	Lamp5 Pax6	Lamp5 Egln3_1	1	2	down	Pak3
103_8.321	Lamp5 Pax6	Lamp5 Egln3_1	1	2	down	Trpc5
103_8.322	Lamp5 Pax6	Lamp5 Egln3_1	1	2	down	Alk
103_8.323	Lamp5 Pax6	Lamp5 Egln3_1	1	2	down	Mctp2
103_8.324	Lamp5 Pax6	Lamp5 Egln3_1	1	2	down	Sema3c
103_8.325	Lamp5 Pax6	Lamp5 Egln3_1	1	2	down	Adra1a
103_8.326	Lamp5 Pax6	Lamp5 Egln3_1	1	2	down	Igsf11
103_8.327	Lamp5 Pax6	Lamp5 Egln3_1	1	2	down	Rgs10
103_8.328	Lamp5 Pax6	Lamp5 Egln3_1	1	2	down	Sv2c
103_8.329	Lamp5 Pax6	Lamp5 Egln3_1	1	2	down	Pcdh15
103_8.330	Lamp5 Pax6	Lamp5 Egln3_1	1	2	down	Ptchd4
103_8.331	Lamp5 Pax6	Lamp5 Egln3_1	1	2	down	Slc4a10
103_8.332	Lamp5 Pax6	Lamp5 Egln3_1	1	2	down	Spock3
103_8.333	Lamp5 Pax6	Lamp5 Egln3_1	1	2	down	Dscaml1
103_8.334	Lamp5 Pax6	Lamp5 Egln3_1	1	2	down	C130071C03Rik
103_8.335	Lamp5 Pax6	Lamp5 Egln3_1	1	2	down	Cpeb3
103_8.336	Lamp5 Pax6	Lamp5 Egln3_1	1	2	down	Bicd1
103_8.337	Lamp5 Pax6	Lamp5 Egln3_1	1	2	down	A230057D06Rik
103_8.338	Lamp5 Pax6	Lamp5 Egln3_1	1	2	down	Slc8a1
103_8.339	Lamp5 Pax6	Lamp5 Egln3_1	1	2	down	Tox2
103_8.340	Lamp5 Pax6	Lamp5 Egln3_1	1	2	down	Nol4
103_8.341	Lamp5 Pax6	Lamp5 Egln3_1	1	2	down	Ubash3b
103_8.342	Lamp5 Pax6	Lamp5 Egln3_1	1	2	down	Sh3rf3
103_8.343	Lamp5 Pax6	Lamp5 Egln3_1	1	2	down	Kcnn2
103_8.344	Lamp5 Pax6	Lamp5 Egln3_1	1	2	down	Crispld1
103_8.345	Lamp5 Pax6	Lamp5 Egln3_1	1	2	down	Rasgrf2
103_8.346	Lamp5 Pax6	Lamp5 Egln3_1	1	2	down	Sh3gl2
103_8.347	Lamp5 Pax6	Lamp5 Egln3_1	1	2	down	Tiam1
103_8.348	Lamp5 Pax6	Lamp5 Egln3_1	1	2	down	Alcam
103_8.349	Lamp5 Pax6	Lamp5 Egln3_1	1	2	down	Bcl11a
103_8.350	Lamp5 Pax6	Lamp5 Egln3_1	1	2	down	Cacna1a
103_8.351	Lamp5 Pax6	Lamp5 Egln3_1	1	2	down	Lrrtm3
103_8.352	Lamp5 Pax6	Lamp5 Egln3_1	1	2	down	Nalcn
103_8.353	Lamp5 Pax6	Lamp5 Egln3_1	1	2	down	Adam23
103_8.354	Lamp5 Pax6	Lamp5 Egln3_1	1	2	down	Plxna4
103_8.355	Lamp5 Pax6	Lamp5 Egln3_1	1	2	down	Zfp804b
103_8.356	Lamp5 Pax6	Lamp5 Egln3_1	1	2	down	Rimbp2
103_8.357	Lamp5 Pax6	Lamp5 Egln3_1	1	2	down	Enah
103_8.358	Lamp5 Pax6	Lamp5 Egln3_1	1	2	down	Nkain3
103_8.359	Lamp5 Pax6	Lamp5 Egln3_1	1	2	down	Ngf
103_8.360	Lamp5 Pax6	Lamp5 Egln3_1	1	2	down	Eya4
103_8.362	Lamp5 Pax6	Lamp5 Egln3_1	1	2	down	Tox3
103_8.363	Lamp5 Pax6	Lamp5 Egln3_1	1	2	down	Col25a1
103_8.364	Lamp5 Pax6	Lamp5 Egln3_1	1	2	down	Otud7a
103_8.365	Lamp5 Pax6	Lamp5 Egln3_1	1	2	down	Zfp804a
103_8.366	Lamp5 Pax6	Lamp5 Egln3_1	1	2	down	Pkp4
103_8.368	Lamp5 Pax6	Lamp5 Egln3_1	1	2	down	Fmn2
103_8.369	Lamp5 Pax6	Lamp5 Egln3_1	1	2	down	Cux2
103_8.371	Lamp5 Pax6	Lamp5 Egln3_1	1	2	down	Limch1
103_8.372	Lamp5 Pax6	Lamp5 Egln3_1	1	2	down	Tenm3
103_8.373	Lamp5 Pax6	Lamp5 Egln3_1	1	2	down	Nebl
103_8.374	Lamp5 Pax6	Lamp5 Egln3_1	1	2	down	Tox
103_8.375	Lamp5 Pax6	Lamp5 Egln3_1	1	2	down	C530008M17Rik
103_8.376	Lamp5 Pax6	Lamp5 Egln3_1	1	2	down	Mctp1
103_8.377	Lamp5 Pax6	Lamp5 Egln3_1	1	2	down	Usp29
103_8.378	Lamp5 Pax6	Lamp5 Egln3_1	1	2	down	Cers6
103_8.379	Lamp5 Pax6	Lamp5 Egln3_1	1	2	down	Kcnab1
103_8.380	Lamp5 Pax6	Lamp5 Egln3_1	1	2	down	Slc35f1
103_8.381	Lamp5 Pax6	Lamp5 Egln3_1	1	2	down	Hcrtr2
103_8.382	Lamp5 Pax6	Lamp5 Egln3_1	1	2	down	Tenm4
103_8.383	Lamp5 Pax6	Lamp5 Egln3_1	1	2	down	Mlip
103_8.384	Lamp5 Pax6	Lamp5 Egln3_1	1	2	down	Adamts17
103_8.385	Lamp5 Pax6	Lamp5 Egln3_1	1	2	down	Unc79
103_8.386	Lamp5 Pax6	Lamp5 Egln3_1	1	2	down	Efna5
103_8.387	Lamp5 Pax6	Lamp5 Egln3_1	1	2	down	Egfr
103_8.388	Lamp5 Pax6	Lamp5 Egln3_1	1	2	down	Cntnap4
103_8.389	Lamp5 Pax6	Lamp5 Egln3_1	1	2	down	Osbpl6
103_8.391	Lamp5 Pax6	Lamp5 Egln3_1	1	2	down	Fnbp1l
103_8.392	Lamp5 Pax6	Lamp5 Egln3_1	1	2	down	Esrrg
103_8.393	Lamp5 Pax6	Lamp5 Egln3_1	1	2	down	Pld5
103_8.395	Lamp5 Pax6	Lamp5 Egln3_1	1	2	down	Tmem108
103_8.396	Lamp5 Pax6	Lamp5 Egln3_1	1	2	down	Cadps
103_8.397	Lamp5 Pax6	Lamp5 Egln3_1	1	2	down	Ank3
103_8.398	Lamp5 Pax6	Lamp5 Egln3_1	1	2	down	Hcn1
103_8.399	Lamp5 Pax6	Lamp5 Egln3_1	1	2	down	Gria2
103_8.400	Lamp5 Pax6	Lamp5 Egln3_1	1	2	down	Erbb4
103_8.401	Lamp5 Pax6	Lamp5 Egln3_1	1	2	down	Ctnnd2
103_8.402	Lamp5 Pax6	Lamp5 Egln3_1	1	2	down	A830018L16Rik
103_8.403	Lamp5 Pax6	Lamp5 Egln3_1	1	2	down	Celf4
103_8.404	Lamp5 Pax6	Lamp5 Egln3_1	1	2	down	Csmd3
103_8.405	Lamp5 Pax6	Lamp5 Egln3_1	1	2	down	Dab1
103_8.406	Lamp5 Pax6	Lamp5 Egln3_1	1	2	down	Rims1
103_8.407	Lamp5 Pax6	Lamp5 Egln3_1	1	2	down	Mdga2
103_8.408	Lamp5 Pax6	Lamp5 Egln3_1	1	2	down	Myt1l
103_8.409	Lamp5 Pax6	Lamp5 Egln3_1	1	2	down	Tmem178b
103_8.410	Lamp5 Pax6	Lamp5 Egln3_1	1	2	down	Negr1
103_8.411	Lamp5 Pax6	Lamp5 Egln3_1	1	2	down	Mapk10
103_8.412	Lamp5 Pax6	Lamp5 Egln3_1	1	2	down	Akap6
103_8.413	Lamp5 Pax6	Lamp5 Egln3_1	1	2	down	Phactr1
103_8.414	Lamp5 Pax6	Lamp5 Egln3_1	1	2	down	Lhx6
103_8.415	Lamp5 Pax6	Lamp5 Egln3_1	1	2	down	Pclo
103_8.416	Lamp5 Pax6	Lamp5 Egln3_1	1	2	down	Epha6
103_8.417	Lamp5 Pax6	Lamp5 Egln3_1	1	2	down	Ptprn2
103_8.418	Lamp5 Pax6	Lamp5 Egln3_1	1	2	down	Edil3
103_8.419	Lamp5 Pax6	Lamp5 Egln3_1	1	2	down	Cacnb4
103_8.420	Lamp5 Pax6	Lamp5 Egln3_1	1	2	down	Atp1a3
103_8.421	Lamp5 Pax6	Lamp5 Egln3_1	1	2	down	Dnm3
103_8.422	Lamp5 Pax6	Lamp5 Egln3_1	1	2	down	Rims2
103_8.423	Lamp5 Pax6	Lamp5 Egln3_1	1	2	down	Xkr4
103_8.424	Lamp5 Pax6	Lamp5 Egln3_1	1	2	down	Dner
103_8.425	Lamp5 Pax6	Lamp5 Egln3_1	1	2	down	Grik2
103_8.426	Lamp5 Pax6	Lamp5 Egln3_1	1	2	down	Ctnna2
103_8.427	Lamp5 Pax6	Lamp5 Egln3_1	1	2	down	Vstm2a
103_8.428	Lamp5 Pax6	Lamp5 Egln3_1	1	2	down	Nsg2
103_8.429	Lamp5 Pax6	Lamp5 Egln3_1	1	2	down	Galntl6
103_8.430	Lamp5 Pax6	Lamp5 Egln3_1	1	2	down	Snap91
103_8.431	Lamp5 Pax6	Lamp5 Egln3_1	1	2	down	Nrsn1
103_8.432	Lamp5 Pax6	Lamp5 Egln3_1	1	2	down	Il1rapl1
103_8.433	Lamp5 Pax6	Lamp5 Egln3_1	1	2	down	Robo2
103_8.434	Lamp5 Pax6	Lamp5 Egln3_1	1	2	down	Zcchc18
103_8.435	Lamp5 Pax6	Lamp5 Egln3_1	1	2	down	Tanc2
103_8.436	Lamp5 Pax6	Lamp5 Egln3_1	1	2	down	Tacr1
103_8.437	Lamp5 Pax6	Lamp5 Egln3_1	1	2	down	Trim2
103_8.438	Lamp5 Pax6	Lamp5 Egln3_1	1	2	down	Sorbs2
103_8.439	Lamp5 Pax6	Lamp5 Egln3_1	1	2	down	Grin2a
103_8.440	Lamp5 Pax6	Lamp5 Egln3_1	1	2	down	Kif1a
103_8.441	Lamp5 Pax6	Lamp5 Egln3_1	1	2	down	Sv2a
103_8.442	Lamp5 Pax6	Lamp5 Egln3_1	1	2	down	Agbl4
103_8.443	Lamp5 Pax6	Lamp5 Egln3_1	1	2	down	Rph3a
103_8.445	Lamp5 Pax6	Lamp5 Egln3_1	1	2	down	Nav2
103_8.446	Lamp5 Pax6	Lamp5 Egln3_1	1	2	down	Stmn2
103_8.447	Lamp5 Pax6	Lamp5 Egln3_1	1	2	down	Vsnl1
103_8.449	Lamp5 Pax6	Lamp5 Egln3_1	1	2	down	Id2
103_8.450	Lamp5 Pax6	Lamp5 Egln3_1	1	2	down	Slc32a1
103_8.451	Lamp5 Pax6	Lamp5 Egln3_1	1	2	down	Pnoc
103_8.452	Lamp5 Pax6	Lamp5 Egln3_1	1	2	down	Epha5
103_8.453	Lamp5 Pax6	Lamp5 Egln3_1	1	2	down	Mafb
103_8.454	Lamp5 Pax6	Lamp5 Egln3_1	1	2	down	Scn8a
103_8.455	Lamp5 Pax6	Lamp5 Egln3_1	1	2	down	Kctd16
103_8.456	Lamp5 Pax6	Lamp5 Egln3_1	1	2	down	Rufy3
103_8.457	Lamp5 Pax6	Lamp5 Egln3_1	1	2	down	Elavl2
103_8.458	Lamp5 Pax6	Lamp5 Egln3_1	1	2	down	Ly6h
103_8.459	Lamp5 Pax6	Lamp5 Egln3_1	1	2	down	Cacna1d
103_8.460	Lamp5 Pax6	Lamp5 Egln3_1	1	2	down	Chl1
103_8.461	Lamp5 Pax6	Lamp5 Egln3_1	1	2	down	Macrod2
103_8.462	Lamp5 Pax6	Lamp5 Egln3_1	1	2	down	Egfem1
103_8.463	Lamp5 Pax6	Lamp5 Egln3_1	1	2	down	Tenm2
103_8.465	Lamp5 Pax6	Lamp5 Egln3_1	1	2	down	Chd3os
103_8.466	Lamp5 Pax6	Lamp5 Egln3_1	1	2	down	Tmem132d
103_8.467	Lamp5 Pax6	Lamp5 Egln3_1	1	2	down	Elmod1
103_8.468	Lamp5 Pax6	Lamp5 Egln3_1	1	2	down	Ptprn
103_8.469	Lamp5 Pax6	Lamp5 Egln3_1	1	2	down	Lamp5
103_8.470	Lamp5 Pax6	Lamp5 Egln3_1	1	2	down	Atp6v0a1
103_8.471	Lamp5 Pax6	Lamp5 Egln3_1	1	2	down	Nfix
103_8.472	Lamp5 Pax6	Lamp5 Egln3_1	1	2	down	Clstn3
103_8.473	Lamp5 Pax6	Lamp5 Egln3_1	1	2	down	Ppp2r2b
103_8.474	Lamp5 Pax6	Lamp5 Egln3_1	1	2	down	Lrrc7
103_8.475	Lamp5 Pax6	Lamp5 Egln3_1	1	2	down	Kcnc2
103_8.476	Lamp5 Pax6	Lamp5 Egln3_1	1	2	down	Spock2
103_8.477	Lamp5 Pax6	Lamp5 Egln3_1	1	2	down	Slc44a5
103_8.478	Lamp5 Pax6	Lamp5 Egln3_1	1	2	down	Hdac9
103_8.479	Lamp5 Pax6	Lamp5 Egln3_1	1	2	down	Fam171b
103_8.480	Lamp5 Pax6	Lamp5 Egln3_1	1	2	down	Gpr158
103_8.481	Lamp5 Pax6	Lamp5 Egln3_1	1	2	down	Mtus2
103_8.482	Lamp5 Pax6	Lamp5 Egln3_1	1	2	down	Myo5a
103_8.483	Lamp5 Pax6	Lamp5 Egln3_1	1	2	down	Rgs7
103_8.484	Lamp5 Pax6	Lamp5 Egln3_1	1	2	down	5330434G04Rik
103_8.485	Lamp5 Pax6	Lamp5 Egln3_1	1	2	down	Elavl3
103_8.486	Lamp5 Pax6	Lamp5 Egln3_1	1	2	down	Zmat4
103_8.487	Lamp5 Pax6	Lamp5 Egln3_1	1	2	down	Cntnap3
103_8.488	Lamp5 Pax6	Lamp5 Egln3_1	1	2	down	Arl4c
103_8.489	Lamp5 Pax6	Lamp5 Egln3_1	1	2	down	Slc38a1
103_8.490	Lamp5 Pax6	Lamp5 Egln3_1	1	2	down	Stxbp5l
103_8.491	Lamp5 Pax6	Lamp5 Egln3_1	1	2	down	Tnr
103_8.492	Lamp5 Pax6	Lamp5 Egln3_1	1	2	down	Slc12a5
103_8.493	Lamp5 Pax6	Lamp5 Egln3_1	1	2	down	Cacng2
103_8.494	Lamp5 Pax6	Lamp5 Egln3_1	1	2	down	Flrt2
103_8.495	Lamp5 Pax6	Lamp5 Egln3_1	1	2	down	Scg5
103_8.496	Lamp5 Pax6	Lamp5 Egln3_1	1	2	down	Bex2
103_8.497	Lamp5 Pax6	Lamp5 Egln3_1	1	2	down	Astn2
103_8.498	Lamp5 Pax6	Lamp5 Egln3_1	1	2	down	Pvt1
103_8.500	Lamp5 Pax6	Lamp5 Egln3_1	1	2	down	Shank1
103_8.501	Lamp5 Pax6	Lamp5 Egln3_1	1	2	down	Dok6
103_8.502	Lamp5 Pax6	Lamp5 Egln3_1	1	2	down	Cntn5
103_8.503	Lamp5 Pax6	Lamp5 Egln3_1	1	2	down	Rcan2
103_8.504	Lamp5 Pax6	Lamp5 Egln3_1	1	2	down	Kcnc1
103_8.505	Lamp5 Pax6	Lamp5 Egln3_1	1	2	down	Ogfrl1
103_8.506	Lamp5 Pax6	Lamp5 Egln3_1	1	2	down	Nrg2
103_8.507	Lamp5 Pax6	Lamp5 Egln3_1	1	2	down	Atp8a2
103_8.509	Lamp5 Pax6	Lamp5 Egln3_1	1	2	down	Trim9
103_8.511	Lamp5 Pax6	Lamp5 Egln3_1	1	2	down	Epha3
103_8.512	Lamp5 Pax6	Lamp5 Egln3_1	1	2	down	Sp9
103_8.514	Lamp5 Pax6	Lamp5 Egln3_1	1	2	down	Kcnd3
103_8.515	Lamp5 Pax6	Lamp5 Egln3_1	1	2	down	Il1rap
103_8.516	Lamp5 Pax6	Lamp5 Egln3_1	1	2	down	Slc22a17
103_8.517	Lamp5 Pax6	Lamp5 Egln3_1	1	2	down	Sybu
103_8.518	Lamp5 Pax6	Lamp5 Egln3_1	1	2	down	Npy
103_8.519	Lamp5 Pax6	Lamp5 Egln3_1	1	2	down	Bach2
103_8.521	Lamp5 Pax6	Lamp5 Egln3_1	1	2	down	Mpped1
103_8.522	Lamp5 Pax6	Lamp5 Egln3_1	1	2	down	Cplx1
103_8.523	Lamp5 Pax6	Lamp5 Egln3_1	1	2	down	Gap43
103_8.525	Lamp5 Pax6	Lamp5 Egln3_1	1	2	down	Ahi1
103_8.526	Lamp5 Pax6	Lamp5 Egln3_1	1	2	down	Syngr1
103_8.527	Lamp5 Pax6	Lamp5 Egln3_1	1	2	down	Ccser1
103_8.529	Lamp5 Pax6	Lamp5 Egln3_1	1	2	down	Gas7
103_8.530	Lamp5 Pax6	Lamp5 Egln3_1	1	2	down	Galnt13
103_8.531	Lamp5 Pax6	Lamp5 Egln3_1	1	2	down	Phyhipl
103_8.533	Lamp5 Pax6	Lamp5 Egln3_1	1	2	down	Kcnb2
103_8.534	Lamp5 Pax6	Lamp5 Egln3_1	1	2	down	Slc24a3
103_8.535	Lamp5 Pax6	Lamp5 Egln3_1	1	2	down	Lgi1
103_8.536	Lamp5 Pax6	Lamp5 Egln3_1	1	2	down	Atp6v0e2
103_8.538	Lamp5 Pax6	Lamp5 Egln3_1	1	2	down	Adcy1
103_8.539	Lamp5 Pax6	Lamp5 Egln3_1	1	2	down	Csrnp3
103_8.540	Lamp5 Pax6	Lamp5 Egln3_1	1	2	down	Caln1
103_8.541	Lamp5 Pax6	Lamp5 Egln3_1	1	2	down	Arhgef37
103_8.542	Lamp5 Pax6	Lamp5 Egln3_1	1	2	down	Grid1
103_8.543	Lamp5 Pax6	Lamp5 Egln3_1	1	2	down	Scn1b
103_8.545	Lamp5 Pax6	Lamp5 Egln3_1	1	2	down	Tmem132b
103_8.546	Lamp5 Pax6	Lamp5 Egln3_1	1	2	down	Dgki
103_8.547	Lamp5 Pax6	Lamp5 Egln3_1	1	2	down	Chchd10
103_8.548	Lamp5 Pax6	Lamp5 Egln3_1	1	2	down	Cend1
103_8.549	Lamp5 Pax6	Lamp5 Egln3_1	1	2	down	2900011O08Rik
103_8.550	Lamp5 Pax6	Lamp5 Egln3_1	1	2	down	Cox6a2
103_8.551	Lamp5 Pax6	Lamp5 Egln3_1	1	2	down	Gabrg2
103_8.552	Lamp5 Pax6	Lamp5 Egln3_1	1	2	down	Pak7
103_8.553	Lamp5 Pax6	Lamp5 Egln3_1	1	2	down	Khdrbs3
103_8.554	Lamp5 Pax6	Lamp5 Egln3_1	1	2	down	Tmem130
103_8.555	Lamp5 Pax6	Lamp5 Egln3_1	1	2	down	Igf1
103_8.557	Lamp5 Pax6	Lamp5 Egln3_1	1	2	down	Necab2
103_8.558	Lamp5 Pax6	Lamp5 Egln3_1	1	2	down	Afap1
103_8.559	Lamp5 Pax6	Lamp5 Egln3_1	1	2	down	Camk2b
103_8.560	Lamp5 Pax6	Lamp5 Egln3_1	1	2	down	Fam19a2
103_8.561	Lamp5 Pax6	Lamp5 Egln3_1	1	2	down	Cnih2
103_8.562	Lamp5 Pax6	Lamp5 Egln3_1	1	2	down	Cdh20
103_8.563	Lamp5 Pax6	Lamp5 Egln3_1	1	2	down	Dtna
103_8.565	Lamp5 Pax6	Lamp5 Egln3_1	1	2	down	Gnai1
103_8.567	Lamp5 Pax6	Lamp5 Egln3_1	1	2	down	Cdkl5
103_8.568	Lamp5 Pax6	Lamp5 Egln3_1	1	2	down	Nsg1
103_8.569	Lamp5 Pax6	Lamp5 Egln3_1	1	2	down	Nrg3os
103_8.570	Lamp5 Pax6	Lamp5 Egln3_1	1	2	down	Sez6
103_8.571	Lamp5 Pax6	Lamp5 Egln3_1	1	2	down	Reps2
103_8.572	Lamp5 Pax6	Lamp5 Egln3_1	1	2	down	Scg2
103_8.573	Lamp5 Pax6	Lamp5 Egln3_1	1	2	down	Got1
103_8.574	Lamp5 Pax6	Lamp5 Egln3_1	1	2	down	Ptprt
103_8.576	Lamp5 Pax6	Lamp5 Egln3_1	1	2	down	Pak1
103_8.579	Lamp5 Pax6	Lamp5 Egln3_1	1	2	down	Rab27b
103_8.580	Lamp5 Pax6	Lamp5 Egln3_1	1	2	down	Rasgrf1
103_8.581	Lamp5 Pax6	Lamp5 Egln3_1	1	2	down	Ppfia2
103_8.582	Lamp5 Pax6	Lamp5 Egln3_1	1	2	down	Cpne8
103_8.583	Lamp5 Pax6	Lamp5 Egln3_1	1	2	down	Elavl4
103_8.584	Lamp5 Pax6	Lamp5 Egln3_1	1	2	down	Bend6
103_8.586	Lamp5 Pax6	Lamp5 Egln3_1	1	2	down	Snap47
103_8.589	Lamp5 Pax6	Lamp5 Egln3_1	1	2	down	B230209E15Rik
103_8.590	Lamp5 Pax6	Lamp5 Egln3_1	1	2	down	Hecw1
103_8.591	Lamp5 Pax6	Lamp5 Egln3_1	1	2	down	Kcnd2
103_8.592	Lamp5 Pax6	Lamp5 Egln3_1	1	2	down	Sipa1l1
103_8.593	Lamp5 Pax6	Lamp5 Egln3_1	1	2	down	Elmo1
103_8.596	Lamp5 Pax6	Lamp5 Egln3_1	1	2	down	Msra
103_8.598	Lamp5 Pax6	Lamp5 Egln3_1	1	2	down	Hivep3
103_8.600	Lamp5 Pax6	Lamp5 Egln3_1	1	2	down	Ppm1h
103_8.602	Lamp5 Pax6	Lamp5 Egln3_1	1	2	down	Fam81a
103_8.605	Lamp5 Pax6	Lamp5 Egln3_1	1	2	down	Fam19a5
103_8.607	Lamp5 Pax6	Lamp5 Egln3_1	1	2	down	Ppp1r9a
103_8.608	Lamp5 Pax6	Lamp5 Egln3_1	1	2	down	Cntnap5a
103_8.610	Lamp5 Pax6	Lamp5 Egln3_1	1	2	down	Chn2
103_8.612	Lamp5 Pax6	Lamp5 Egln3_1	1	2	down	Kif5a
103_8.613	Lamp5 Pax6	Lamp5 Egln3_1	1	2	down	Rit2
103_8.615	Lamp5 Pax6	Lamp5 Egln3_1	1	2	down	Gabra5
103_8.616	Lamp5 Pax6	Lamp5 Egln3_1	1	2	down	Wipf3
103_8.618	Lamp5 Pax6	Lamp5 Egln3_1	1	2	down	Plekho1
103_8.619	Lamp5 Pax6	Lamp5 Egln3_1	1	2	down	Cort
103_8.620	Lamp5 Pax6	Lamp5 Egln3_1	1	2	down	Pgbd5
103_8.621	Lamp5 Pax6	Lamp5 Egln3_1	1	2	down	Cdh12
103_8.622	Lamp5 Pax6	Lamp5 Egln3_1	1	2	down	Evl
103_8.626	Lamp5 Pax6	Lamp5 Egln3_1	1	2	down	Brinp2
103_8.629	Lamp5 Pax6	Lamp5 Egln3_1	1	2	down	Bex1
103_8.631	Lamp5 Pax6	Lamp5 Egln3_1	1	2	down	Mical2
103_8.632	Lamp5 Pax6	Lamp5 Egln3_1	1	2	down	Popdc3
103_8.633	Lamp5 Pax6	Lamp5 Egln3_1	1	2	down	Ociad2
103_8.634	Lamp5 Pax6	Lamp5 Egln3_1	1	2	down	Chd3
103_8.635	Lamp5 Pax6	Lamp5 Egln3_1	1	2	down	B3gat1
103_8.636	Lamp5 Pax6	Lamp5 Egln3_1	1	2	down	Srrm4
103_8.637	Lamp5 Pax6	Lamp5 Egln3_1	1	2	down	Mgat4c
103_8.638	Lamp5 Pax6	Lamp5 Egln3_1	1	2	down	Ppp2r2c
103_8.639	Lamp5 Pax6	Lamp5 Egln3_1	1	2	down	Tmeff1
103_8.640	Lamp5 Pax6	Lamp5 Egln3_1	1	2	down	Cnksr2
103_8.641	Lamp5 Pax6	Lamp5 Egln3_1	1	2	down	Rgs17
103_8.643	Lamp5 Pax6	Lamp5 Egln3_1	1	2	down	Hs3st5
103_8.644	Lamp5 Pax6	Lamp5 Egln3_1	1	2	down	Arnt2
103_8.645	Lamp5 Pax6	Lamp5 Egln3_1	1	2	down	Reep1
103_8.647	Lamp5 Pax6	Lamp5 Egln3_1	1	2	down	Gabrd
103_8.648	Lamp5 Pax6	Lamp5 Egln3_1	1	2	down	Cacna1b
103_8.649	Lamp5 Pax6	Lamp5 Egln3_1	1	2	down	Rab3b
103_8.650	Lamp5 Pax6	Lamp5 Egln3_1	1	2	down	Amot
103_8.651	Lamp5 Pax6	Lamp5 Egln3_1	1	2	down	Neto1
103_8.652	Lamp5 Pax6	Lamp5 Egln3_1	1	2	down	Apba2
103_8.653	Lamp5 Pax6	Lamp5 Egln3_1	1	2	down	Chrm3
103_8.655	Lamp5 Pax6	Lamp5 Egln3_1	1	2	down	Fgf9
103_8.663	Lamp5 Pax6	Lamp5 Egln3_1	1	2	down	Tm6sf1
103_8.664	Lamp5 Pax6	Lamp5 Egln3_1	1	2	down	Sgcd
103_8.665	Lamp5 Pax6	Lamp5 Egln3_1	1	2	down	AI593442
103_8.666	Lamp5 Pax6	Lamp5 Egln3_1	1	2	down	Tmem191c
103_8.672	Lamp5 Pax6	Lamp5 Egln3_1	1	2	down	Pnmal2
103_8.673	Lamp5 Pax6	Lamp5 Egln3_1	1	2	down	Camk2n2
103_8.674	Lamp5 Pax6	Lamp5 Egln3_1	1	2	down	Susd4
103_8.675	Lamp5 Pax6	Lamp5 Egln3_1	1	2	down	Prkcz
103_8.678	Lamp5 Pax6	Lamp5 Egln3_1	1	2	down	Tnfaip8l3
103_8.679	Lamp5 Pax6	Lamp5 Egln3_1	1	2	down	Nfasc
103_8.680	Lamp5 Pax6	Lamp5 Egln3_1	1	2	down	Qpct
103_8.681	Lamp5 Pax6	Lamp5 Egln3_1	1	2	down	Ppm1l
103_8.682	Lamp5 Pax6	Lamp5 Egln3_1	1	2	down	Camk2a
103_8.683	Lamp5 Pax6	Lamp5 Egln3_1	1	2	down	Akap5
103_8.685	Lamp5 Pax6	Lamp5 Egln3_1	1	2	down	Brinp1
103_8.687	Lamp5 Pax6	Lamp5 Egln3_1	1	2	down	Arx
103_8.688	Lamp5 Pax6	Lamp5 Egln3_1	1	2	down	Fut9
103_8.690	Lamp5 Pax6	Lamp5 Egln3_1	1	2	down	Gng7
103_8.691	Lamp5 Pax6	Lamp5 Egln3_1	1	2	down	Prox1
103_8.692	Lamp5 Pax6	Lamp5 Egln3_1	1	2	down	Dmtn
103_8.693	Lamp5 Pax6	Lamp5 Egln3_1	1	2	down	Gria3
103_8.696	Lamp5 Pax6	Lamp5 Egln3_1	1	2	down	Ankrd34b
103_8.698	Lamp5 Pax6	Lamp5 Egln3_1	1	2	down	Ccdc136
103_8.699	Lamp5 Pax6	Lamp5 Egln3_1	1	2	down	Ina
103_8.703	Lamp5 Pax6	Lamp5 Egln3_1	1	2	down	Fndc5
103_8.704	Lamp5 Pax6	Lamp5 Egln3_1	1	2	down	Gaa
103_8.706	Lamp5 Pax6	Lamp5 Egln3_1	1	2	down	Homer2
103_8.708	Lamp5 Pax6	Lamp5 Egln3_1	1	2	down	Garnl3
103_8.709	Lamp5 Pax6	Lamp5 Egln3_1	1	2	down	Runx2
103_8.711	Lamp5 Pax6	Lamp5 Egln3_1	1	2	down	Adcy2
103_8.712	Lamp5 Pax6	Lamp5 Egln3_1	1	2	down	Gramd1b
103_8.714	Lamp5 Pax6	Lamp5 Egln3_1	1	2	down	Dusp10
103_8.717	Lamp5 Pax6	Lamp5 Egln3_1	1	2	down	Lgi2
103_8.719	Lamp5 Pax6	Lamp5 Egln3_1	1	2	down	Snph
103_8.722	Lamp5 Pax6	Lamp5 Egln3_1	1	2	down	Mapk4
103_8.723	Lamp5 Pax6	Lamp5 Egln3_1	1	2	down	Pgk1
103_8.725	Lamp5 Pax6	Lamp5 Egln3_1	1	2	down	Sec14l1
103_8.727	Lamp5 Pax6	Lamp5 Egln3_1	1	2	down	Sphkap
103_8.728	Lamp5 Pax6	Lamp5 Egln3_1	1	2	down	Ptpro
103_8.729	Lamp5 Pax6	Lamp5 Egln3_1	1	2	down	Ptpre
103_8.731	Lamp5 Pax6	Lamp5 Egln3_1	1	2	down	Fstl4
103_8.732	Lamp5 Pax6	Lamp5 Egln3_1	1	2	down	Fmn1
103_8.735	Lamp5 Pax6	Lamp5 Egln3_1	1	2	down	Sox1
103_8.737	Lamp5 Pax6	Lamp5 Egln3_1	1	2	down	Phactr3
103_8.738	Lamp5 Pax6	Lamp5 Egln3_1	1	2	down	A330102I10Rik
103_8.739	Lamp5 Pax6	Lamp5 Egln3_1	1	2	down	Tubb4a
103_8.741	Lamp5 Pax6	Lamp5 Egln3_1	1	2	down	Kcnq2
103_8.742	Lamp5 Pax6	Lamp5 Egln3_1	1	2	down	Neto2
103_8.743	Lamp5 Pax6	Lamp5 Egln3_1	1	2	down	Efr3b
103_8.749	Lamp5 Pax6	Lamp5 Egln3_1	1	2	down	Slc1a1
103_8.751	Lamp5 Pax6	Lamp5 Egln3_1	1	2	down	Mtss1
103_8.752	Lamp5 Pax6	Lamp5 Egln3_1	1	2	down	Lmo3
103_8.753	Lamp5 Pax6	Lamp5 Egln3_1	1	2	down	Cyp46a1
103_8.754	Lamp5 Pax6	Lamp5 Egln3_1	1	2	down	Eepd1
103_8.755	Lamp5 Pax6	Lamp5 Egln3_1	1	2	down	Ust
103_8.756	Lamp5 Pax6	Lamp5 Egln3_1	1	2	down	Luzp2
103_8.757	Lamp5 Pax6	Lamp5 Egln3_1	1	2	down	Kcna1
103_8.758	Lamp5 Pax6	Lamp5 Egln3_1	1	2	down	Pdcd4
103_8.763	Lamp5 Pax6	Lamp5 Egln3_1	1	2	down	Gnal
103_8.764	Lamp5 Pax6	Lamp5 Egln3_1	1	2	down	Ak5
103_8.766	Lamp5 Pax6	Lamp5 Egln3_1	1	2	down	Socs5
103_8.768	Lamp5 Pax6	Lamp5 Egln3_1	1	2	down	Kit
103_8.769	Lamp5 Pax6	Lamp5 Egln3_1	1	2	down	Tppp
103_8.774	Lamp5 Pax6	Lamp5 Egln3_1	1	2	down	Lrrtm2
103_8.775	Lamp5 Pax6	Lamp5 Egln3_1	1	2	down	Rasgef1a
103_8.776	Lamp5 Pax6	Lamp5 Egln3_1	1	2	down	Mmp17
103_8.781	Lamp5 Pax6	Lamp5 Egln3_1	1	2	down	1700025G04Rik
103_8.783	Lamp5 Pax6	Lamp5 Egln3_1	1	2	down	Mrpl45
103_8.788	Lamp5 Pax6	Lamp5 Egln3_1	1	2	down	Csdc2
103_8.789	Lamp5 Pax6	Lamp5 Egln3_1	1	2	down	Slitrk4
103_8.791	Lamp5 Pax6	Lamp5 Egln3_1	1	2	down	Ell2
103_8.793	Lamp5 Pax6	Lamp5 Egln3_1	1	2	down	Rims3
103_8.797	Lamp5 Pax6	Lamp5 Egln3_1	1	2	down	Rnf220
103_8.798	Lamp5 Pax6	Lamp5 Egln3_1	1	2	down	B4galt6
103_8.802	Lamp5 Pax6	Lamp5 Egln3_1	1	2	down	Ap1s2
103_8.805	Lamp5 Pax6	Lamp5 Egln3_1	1	2	down	Smarca2
103_8.808	Lamp5 Pax6	Lamp5 Egln3_1	1	2	down	Pgm2l1
103_8.810	Lamp5 Pax6	Lamp5 Egln3_1	1	2	down	Ppp1r1a
103_8.815	Lamp5 Pax6	Lamp5 Egln3_1	1	2	down	Grin2b
103_8.816	Lamp5 Pax6	Lamp5 Egln3_1	1	2	down	Dclk1
103_8.817	Lamp5 Pax6	Lamp5 Egln3_1	1	2	down	Cadm2
103_8.819	Lamp5 Pax6	Lamp5 Egln3_1	1	2	down	Fgf14
103_8.820	Lamp5 Pax6	Lamp5 Egln3_1	1	2	down	Nrg3
103_8.822	Lamp5 Pax6	Lamp5 Egln3_1	1	2	down	Erc2
103_8.823	Lamp5 Pax6	Lamp5 Egln3_1	1	2	down	Nrxn3
103_8.824	Lamp5 Pax6	Lamp5 Egln3_1	1	2	down	Gpm6a
103_8.826	Lamp5 Pax6	Lamp5 Egln3_1	1	2	down	Plcb1
103_8.828	Lamp5 Pax6	Lamp5 Egln3_1	1	2	down	Fam155a
103_8.829	Lamp5 Pax6	Lamp5 Egln3_1	1	2	down	Nap1l5
103_8.830	Lamp5 Pax6	Lamp5 Egln3_1	1	2	down	Magi1
103_8.833	Lamp5 Pax6	Lamp5 Egln3_1	1	2	down	Map1b
103_8.834	Lamp5 Pax6	Lamp5 Egln3_1	1	2	down	Csmd1
103_8.835	Lamp5 Pax6	Lamp5 Egln3_1	1	2	down	Syp
103_8.836	Lamp5 Pax6	Lamp5 Egln3_1	1	2	down	Lrp1b
103_8.837	Lamp5 Pax6	Lamp5 Egln3_1	1	2	down	Nlgn1
103_8.838	Lamp5 Pax6	Lamp5 Egln3_1	1	2	down	Ndrg4
103_8.839	Lamp5 Pax6	Lamp5 Egln3_1	1	2	down	Gabra1
103_8.841	Lamp5 Pax6	Lamp5 Egln3_1	1	2	down	Pcdh9
103_8.842	Lamp5 Pax6	Lamp5 Egln3_1	1	2	down	Kcnh7
103_8.843	Lamp5 Pax6	Lamp5 Egln3_1	1	2	down	Nav3
103_8.844	Lamp5 Pax6	Lamp5 Egln3_1	1	2	down	Fgf12
103_8.845	Lamp5 Pax6	Lamp5 Egln3_1	1	2	down	Glp2r
103_8.846	Lamp5 Pax6	Lamp5 Egln3_1	1	2	down	Etl4
103_8.847	Lamp5 Pax6	Lamp5 Egln3_1	1	2	down	Asic2
103_8.848	Lamp5 Pax6	Lamp5 Egln3_1	1	2	down	Lrrtm4
103_8.849	Lamp5 Pax6	Lamp5 Egln3_1	1	2	down	Slc24a2
103_8.850	Lamp5 Pax6	Lamp5 Egln3_1	1	2	down	Nmnat2
103_8.852	Lamp5 Pax6	Lamp5 Egln3_1	1	2	down	Gabbr1
103_8.853	Lamp5 Pax6	Lamp5 Egln3_1	1	2	down	Nrxn2
103_8.854	Lamp5 Pax6	Lamp5 Egln3_1	1	2	down	Enox1
103_8.855	Lamp5 Pax6	Lamp5 Egln3_1	1	2	down	Dnm1
103_8.857	Lamp5 Pax6	Lamp5 Egln3_1	1	2	down	C230004F18Rik
103_8.860	Lamp5 Pax6	Lamp5 Egln3_1	1	2	down	Mt3
103_8.863	Lamp5 Pax6	Lamp5 Egln3_1	1	2	down	Thy1
103_8.864	Lamp5 Pax6	Lamp5 Egln3_1	1	2	down	Robo1
103_8.866	Lamp5 Pax6	Lamp5 Egln3_1	1	2	down	Atp6v1a
103_8.867	Lamp5 Pax6	Lamp5 Egln3_1	1	2	down	Tspan5
103_8.868	Lamp5 Pax6	Lamp5 Egln3_1	1	2	down	Ncam2
103_8.869	Lamp5 Pax6	Lamp5 Egln3_1	1	2	down	Clvs1
103_8.870	Lamp5 Pax6	Lamp5 Egln3_1	1	2	down	Fam49a
103_8.871	Lamp5 Pax6	Lamp5 Egln3_1	1	2	down	Thrb
103_8.872	Lamp5 Pax6	Lamp5 Egln3_1	1	2	down	Ptprs
103_8.875	Lamp5 Pax6	Lamp5 Egln3_1	1	2	down	Pknox2
103_8.876	Lamp5 Pax6	Lamp5 Egln3_1	1	2	down	Nav1
103_8.877	Lamp5 Pax6	Lamp5 Egln3_1	1	2	down	Mmp16
103_8.878	Lamp5 Pax6	Lamp5 Egln3_1	1	2	down	Sgcz
103_8.879	Lamp5 Pax6	Lamp5 Egln3_1	1	2	down	Ntrk3
103_8.880	Lamp5 Pax6	Lamp5 Egln3_1	1	2	down	Ryr2
103_8.881	Lamp5 Pax6	Lamp5 Egln3_1	1	2	down	Snca
103_8.883	Lamp5 Pax6	Lamp5 Egln3_1	1	2	down	Dync1i1
103_8.884	Lamp5 Pax6	Lamp5 Egln3_1	1	2	down	Ksr2
103_8.886	Lamp5 Pax6	Lamp5 Egln3_1	1	2	down	Aplp1
103_8.888	Lamp5 Pax6	Lamp5 Egln3_1	1	2	down	Lrrfip1
103_8.890	Lamp5 Pax6	Lamp5 Egln3_1	1	2	down	Aff3
103_8.893	Lamp5 Pax6	Lamp5 Egln3_1	1	2	down	Kcnj6
103_8.894	Lamp5 Pax6	Lamp5 Egln3_1	1	2	down	Plcl2
103_8.896	Lamp5 Pax6	Lamp5 Egln3_1	1	2	down	Prkca
103_8.898	Lamp5 Pax6	Lamp5 Egln3_1	1	2	down	Cntnap5c
103_8.900	Lamp5 Pax6	Lamp5 Egln3_1	1	2	down	Ctnna3
103_8.901	Lamp5 Pax6	Lamp5 Egln3_1	1	2	down	Cdca7
103_8.902	Lamp5 Pax6	Lamp5 Egln3_1	1	2	down	Dclk2
103_8.903	Lamp5 Pax6	Lamp5 Egln3_1	1	2	down	Chgb
103_8.906	Lamp5 Pax6	Lamp5 Egln3_1	1	2	down	Podxl2
103_8.907	Lamp5 Pax6	Lamp5 Egln3_1	1	2	down	Sez6l2
103_8.908	Lamp5 Pax6	Lamp5 Egln3_1	1	2	down	Nars
103_8.913	Lamp5 Pax6	Lamp5 Egln3_1	1	2	down	Kcnt2
103_8.915	Lamp5 Pax6	Lamp5 Egln3_1	1	2	down	Igfbp2
103_8.916	Lamp5 Pax6	Lamp5 Egln3_1	1	2	down	Myo5b
103_8.918	Lamp5 Pax6	Lamp5 Egln3_1	1	2	down	C1qtnf4
103_8.920	Lamp5 Pax6	Lamp5 Egln3_1	1	2	down	Cadm1
103_8.921	Lamp5 Pax6	Lamp5 Egln3_1	1	2	down	Pcsk2
103_8.923	Lamp5 Pax6	Lamp5 Egln3_1	1	2	down	Mpdz
103_8.924	Lamp5 Pax6	Lamp5 Egln3_1	1	2	down	Svop
103_8.926	Lamp5 Pax6	Lamp5 Egln3_1	1	2	down	Eno2
103_8.927	Lamp5 Pax6	Lamp5 Egln3_1	1	2	down	Cacna1e
103_8.928	Lamp5 Pax6	Lamp5 Egln3_1	1	2	down	Itga9
103_8.931	Lamp5 Pax6	Lamp5 Egln3_1	1	2	down	Kcnq3
103_8.932	Lamp5 Pax6	Lamp5 Egln3_1	1	2	down	Sel1l3
103_8.934	Lamp5 Pax6	Lamp5 Egln3_1	1	2	down	Ahcyl2
103_8.938	Lamp5 Pax6	Lamp5 Egln3_1	1	2	down	Ccdc85a
103_8.939	Lamp5 Pax6	Lamp5 Egln3_1	1	2	down	Shisa6
103_8.940	Lamp5 Pax6	Lamp5 Egln3_1	1	2	down	Csmd2
103_8.941	Lamp5 Pax6	Lamp5 Egln3_1	1	2	down	Kcnq5
103_8.945	Lamp5 Pax6	Lamp5 Egln3_1	1	2	down	Kcnh1
103_8.947	Lamp5 Pax6	Lamp5 Egln3_1	1	2	down	Frmpd3
103_8.948	Lamp5 Pax6	Lamp5 Egln3_1	1	2	down	Abat
103_8.949	Lamp5 Pax6	Lamp5 Egln3_1	1	2	down	Celf5
103_8.955	Lamp5 Pax6	Lamp5 Egln3_1	1	2	down	Sorl1
103_8.960	Lamp5 Pax6	Lamp5 Egln3_1	1	2	down	Adamtsl1
103_8.961	Lamp5 Pax6	Lamp5 Egln3_1	1	2	down	Ccdc88a
103_8.962	Lamp5 Pax6	Lamp5 Egln3_1	1	2	down	Zbtb16
103_8.963	Lamp5 Pax6	Lamp5 Egln3_1	1	2	down	Fras1
103_8.964	Lamp5 Pax6	Lamp5 Egln3_1	1	2	down	Shank2
103_8.965	Lamp5 Pax6	Lamp5 Egln3_1	1	2	down	4921534H16Rik
103_8.966	Lamp5 Pax6	Lamp5 Egln3_1	1	2	down	Sobp
103_8.967	Lamp5 Pax6	Lamp5 Egln3_1	1	2	down	Klhl33
103_8.968	Lamp5 Pax6	Lamp5 Egln3_1	1	2	down	Ptprj
103_8.970	Lamp5 Pax6	Lamp5 Egln3_1	1	2	down	Lpgat1
103_8.972	Lamp5 Pax6	Lamp5 Egln3_1	1	2	down	Eml5
103_8.973	Lamp5 Pax6	Lamp5 Egln3_1	1	2	down	Peg3
103_8.974	Lamp5 Pax6	Lamp5 Egln3_1	1	2	down	Iqsec1
103_8.975	Lamp5 Pax6	Lamp5 Egln3_1	1	2	down	Arhgap26
103_8.976	Lamp5 Pax6	Lamp5 Egln3_1	1	2	down	Vwc2
103_8.977	Lamp5 Pax6	Lamp5 Egln3_1	1	2	down	Srrm3
103_8.979	Lamp5 Pax6	Lamp5 Egln3_1	1	2	down	Pdzrn4
103_8.980	Lamp5 Pax6	Lamp5 Egln3_1	1	2	down	Zfp608
103_8.981	Lamp5 Pax6	Lamp5 Egln3_1	1	2	down	Slc7a14
103_8.982	Lamp5 Pax6	Lamp5 Egln3_1	1	2	down	Clmp
103_8.983	Lamp5 Pax6	Lamp5 Egln3_1	1	2	down	Olfm2
103_8.984	Lamp5 Pax6	Lamp5 Egln3_1	1	2	down	Cspg5
103_8.985	Lamp5 Pax6	Lamp5 Egln3_1	1	2	down	Phka2
103_8.987	Lamp5 Pax6	Lamp5 Egln3_1	1	2	down	Ttll11
103_8.989	Lamp5 Pax6	Lamp5 Egln3_1	1	2	down	Dapk1
103_8.990	Lamp5 Pax6	Lamp5 Egln3_1	1	2	down	Galnt14
103_8.991	Lamp5 Pax6	Lamp5 Egln3_1	1	2	down	Tmtc2
103_8.996	Lamp5 Pax6	Lamp5 Egln3_1	1	2	down	Rpp25
103_8.997	Lamp5 Pax6	Lamp5 Egln3_1	1	2	down	Srcin1
103_8.1000	Lamp5 Pax6	Lamp5 Egln3_1	1	2	down	Jakmip1
103_8.1002	Lamp5 Pax6	Lamp5 Egln3_1	1	2	down	Map7
103_8.1006	Lamp5 Pax6	Lamp5 Egln3_1	1	2	down	Klhl32
103_8.1007	Lamp5 Pax6	Lamp5 Egln3_1	1	2	down	Sntg2
103_8.1009	Lamp5 Pax6	Lamp5 Egln3_1	1	2	down	Ttll7
103_8.1010	Lamp5 Pax6	Lamp5 Egln3_1	1	2	down	D430041D05Rik
103_8.1011	Lamp5 Pax6	Lamp5 Egln3_1	1	2	down	Fam124a
103_8.1015	Lamp5 Pax6	Lamp5 Egln3_1	1	2	down	Nell2
103_8.1017	Lamp5 Pax6	Lamp5 Egln3_1	1	2	down	Vstm2b
103_8.1019	Lamp5 Pax6	Lamp5 Egln3_1	1	2	down	Apbb1
103_8.1021	Lamp5 Pax6	Lamp5 Egln3_1	1	2	down	Crtac1
103_8.1024	Lamp5 Pax6	Lamp5 Egln3_1	1	2	down	Plxna2
103_8.1025	Lamp5 Pax6	Lamp5 Egln3_1	1	2	down	Rgs8
103_8.1026	Lamp5 Pax6	Lamp5 Egln3_1	1	2	down	Dlx1
103_8.1027	Lamp5 Pax6	Lamp5 Egln3_1	1	2	down	Gde1
103_8.1035	Lamp5 Pax6	Lamp5 Egln3_1	1	2	down	Fat3
103_8.1039	Lamp5 Pax6	Lamp5 Egln3_1	1	2	down	Anp32a
103_8.1041	Lamp5 Pax6	Lamp5 Egln3_1	1	2	down	Pcdh10
103_8.1043	Lamp5 Pax6	Lamp5 Egln3_1	1	2	down	Megf9
103_8.1044	Lamp5 Pax6	Lamp5 Egln3_1	1	2	down	Scn2b
103_8.1046	Lamp5 Pax6	Lamp5 Egln3_1	1	2	down	Cemip
103_8.1051	Lamp5 Pax6	Lamp5 Egln3_1	1	2	down	Acss1
103_8.1053	Lamp5 Pax6	Lamp5 Egln3_1	1	2	down	Ttc9b
103_8.1054	Lamp5 Pax6	Lamp5 Egln3_1	1	2	down	Col19a1
103_8.1055	Lamp5 Pax6	Lamp5 Egln3_1	1	2	down	Gpr176
103_8.1059	Lamp5 Pax6	Lamp5 Egln3_1	1	2	down	Camkv
103_8.1060	Lamp5 Pax6	Lamp5 Egln3_1	1	2	down	Scg3
103_8.1061	Lamp5 Pax6	Lamp5 Egln3_1	1	2	down	Pcdh8
103_8.1067	Lamp5 Pax6	Lamp5 Egln3_1	1	2	down	Slc38a2
103_8.1070	Lamp5 Pax6	Lamp5 Egln3_1	1	2	down	Nacc2
103_8.1075	Lamp5 Pax6	Lamp5 Egln3_1	1	2	down	Fut8
103_8.1077	Lamp5 Pax6	Lamp5 Egln3_1	1	2	down	Ralyl
103_8.1079	Lamp5 Pax6	Lamp5 Egln3_1	1	2	down	Vstm2l
103_8.1080	Lamp5 Pax6	Lamp5 Egln3_1	1	2	down	Hs3st1
103_8.1081	Lamp5 Pax6	Lamp5 Egln3_1	1	2	down	Pex5l
103_8.1082	Lamp5 Pax6	Lamp5 Egln3_1	1	2	down	Add2
103_8.1084	Lamp5 Pax6	Lamp5 Egln3_1	1	2	down	Cplx3
103_8.1085	Lamp5 Pax6	Lamp5 Egln3_1	1	2	down	6330403K07Rik
103_8.1088	Lamp5 Pax6	Lamp5 Egln3_1	1	2	down	Vldlr
103_8.1094	Lamp5 Pax6	Lamp5 Egln3_1	1	2	down	Mkx
103_8.1097	Lamp5 Pax6	Lamp5 Egln3_1	1	2	down	Syt7
103_8.1099	Lamp5 Pax6	Lamp5 Egln3_1	1	2	down	Kctd6
103_8.1100	Lamp5 Pax6	Lamp5 Egln3_1	1	2	down	Slc23a2
103_8.1103	Lamp5 Pax6	Lamp5 Egln3_1	1	2	down	Ncdn
103_8.1104	Lamp5 Pax6	Lamp5 Egln3_1	1	2	down	Gabra4
103_8.1107	Lamp5 Pax6	Lamp5 Egln3_1	1	2	down	Fam126a
103_8.1108	Lamp5 Pax6	Lamp5 Egln3_1	1	2	down	Kirrel3
103_8.1118	Lamp5 Pax6	Lamp5 Egln3_1	1	2	down	Clu
103_8.1119	Lamp5 Pax6	Lamp5 Egln3_1	1	2	down	Mpp6
103_8.1120	Lamp5 Pax6	Lamp5 Egln3_1	1	2	down	Arhgdig
103_8.1121	Lamp5 Pax6	Lamp5 Egln3_1	1	2	down	Ar
103_8.1123	Lamp5 Pax6	Lamp5 Egln3_1	1	2	down	Matk
103_8.1127	Lamp5 Pax6	Lamp5 Egln3_1	1	2	down	St8sia5
103_8.1128	Lamp5 Pax6	Lamp5 Egln3_1	1	2	down	Cpne6
103_8.1132	Lamp5 Pax6	Lamp5 Egln3_1	1	2	down	Bin1
103_8.1133	Lamp5 Pax6	Lamp5 Egln3_1	1	2	down	Htr1f
103_8.1135	Lamp5 Pax6	Lamp5 Egln3_1	1	2	down	Plk2
103_8.1136	Lamp5 Pax6	Lamp5 Egln3_1	1	2	down	Oprm1
103_8.1139	Lamp5 Pax6	Lamp5 Egln3_1	1	2	down	Zfp827
103_8.1140	Lamp5 Pax6	Lamp5 Egln3_1	1	2	down	Prmt8
103_8.1141	Lamp5 Pax6	Lamp5 Egln3_1	1	2	down	Fam210b
103_8.1145	Lamp5 Pax6	Lamp5 Egln3_1	1	2	down	Car2
103_8.1146	Lamp5 Pax6	Lamp5 Egln3_1	1	2	down	Fhl1
103_8.1153	Lamp5 Pax6	Lamp5 Egln3_1	1	2	down	Rap1gap
103_8.1154	Lamp5 Pax6	Lamp5 Egln3_1	1	2	down	Zfp365
103_8.1155	Lamp5 Pax6	Lamp5 Egln3_1	1	2	down	Cabp1
103_8.1159	Lamp5 Pax6	Lamp5 Egln3_1	1	2	down	Dok5
103_8.1160	Lamp5 Pax6	Lamp5 Egln3_1	1	2	down	Hras
103_8.1163	Lamp5 Pax6	Lamp5 Egln3_1	1	2	down	A230050P20Rik
103_8.1166	Lamp5 Pax6	Lamp5 Egln3_1	1	2	down	Resp18
103_8.1167	Lamp5 Pax6	Lamp5 Egln3_1	1	2	down	Mamld1
103_8.1169	Lamp5 Pax6	Lamp5 Egln3_1	1	2	down	Inpp4a
103_8.1173	Lamp5 Pax6	Lamp5 Egln3_1	1	2	down	Tsnax
103_8.1174	Lamp5 Pax6	Lamp5 Egln3_1	1	2	down	Extl2
103_8.1177	Lamp5 Pax6	Lamp5 Egln3_1	1	2	down	Lrrc3b
103_8.1180	Lamp5 Pax6	Lamp5 Egln3_1	1	2	down	Coa3
103_8.1188	Lamp5 Pax6	Lamp5 Egln3_1	1	2	down	Gda
103_8.1194	Lamp5 Pax6	Lamp5 Egln3_1	1	2	down	Fam213a
103_8.1210	Lamp5 Pax6	Lamp5 Egln3_1	1	2	down	Lrrtm1
103_8.1226	Lamp5 Pax6	Lamp5 Egln3_1	1	2	down	Ngef
103_8.1227	Lamp5 Pax6	Lamp5 Egln3_1	1	2	down	Sept6
103_8.1230	Lamp5 Pax6	Lamp5 Egln3_1	1	2	down	Nrtn
103_8.1241	Lamp5 Pax6	Lamp5 Egln3_1	1	2	down	Stmn4
103_8.1248	Lamp5 Pax6	Lamp5 Egln3_1	1	2	down	Gsto1
103_8.1258	Lamp5 Pax6	Lamp5 Egln3_1	1	2	down	Htra1
103_8.1271	Lamp5 Pax6	Lamp5 Egln3_1	1	2	down	Ramp1
103_8.1272	Lamp5 Pax6	Lamp5 Egln3_1	1	2	down	Ap2m1
103_8.1277	Lamp5 Pax6	Lamp5 Egln3_1	1	2	down	Usp2
103_8.1279	Lamp5 Pax6	Lamp5 Egln3_1	1	2	down	Pigk
103_8.1282	Lamp5 Pax6	Lamp5 Egln3_1	1	2	down	Pcyt2
103_8.1289	Lamp5 Pax6	Lamp5 Egln3_1	1	2	down	Tmem178
103_8.1313	Lamp5 Pax6	Lamp5 Egln3_1	1	2	down	Uchl3
103_8.1318	Lamp5 Pax6	Lamp5 Egln3_1	1	2	down	Golm1
103_8.1319	Lamp5 Pax6	Lamp5 Egln3_1	1	2	down	Snx7
103_8.1321	Lamp5 Pax6	Lamp5 Egln3_1	1	2	down	Agpat4
103_8.1337	Lamp5 Pax6	Lamp5 Egln3_1	1	2	down	BC030500
103_8.1353	Lamp5 Pax6	Lamp5 Egln3_1	1	2	down	Ppp1r14b
103_8.1366	Lamp5 Pax6	Lamp5 Egln3_1	1	2	down	Rgmb
103_8.1384	Lamp5 Pax6	Lamp5 Egln3_1	1	2	down	Bloc1s2
103_8.1388	Lamp5 Pax6	Lamp5 Egln3_1	1	2	down	Atat1
103_8.1407	Lamp5 Pax6	Lamp5 Egln3_1	1	2	down	Pdgfa
103_8.1414	Lamp5 Pax6	Lamp5 Egln3_1	1	2	down	Nkx2-1
103_8.1416	Lamp5 Pax6	Lamp5 Egln3_1	1	2	down	Cntnap2
103_8.1419	Lamp5 Pax6	Lamp5 Egln3_1	1	2	down	Dlg2
103_8.1420	Lamp5 Pax6	Lamp5 Egln3_1	1	2	down	Nrxn1
103_8.1421	Lamp5 Pax6	Lamp5 Egln3_1	1	2	down	Anks1b
103_8.1422	Lamp5 Pax6	Lamp5 Egln3_1	1	2	down	Celf2
103_8.1423	Lamp5 Pax6	Lamp5 Egln3_1	1	2	down	Magi2
103_8.1425	Lamp5 Pax6	Lamp5 Egln3_1	1	2	down	Cpe
103_8.1426	Lamp5 Pax6	Lamp5 Egln3_1	1	2	down	Auts2
103_8.1427	Lamp5 Pax6	Lamp5 Egln3_1	1	2	down	Gnao1
103_8.1428	Lamp5 Pax6	Lamp5 Egln3_1	1	2	down	Basp1
103_8.1429	Lamp5 Pax6	Lamp5 Egln3_1	1	2	down	Wif1
103_8.1430	Lamp5 Pax6	Lamp5 Egln3_1	1	2	down	Rgs7bp
103_8.1432	Lamp5 Pax6	Lamp5 Egln3_1	1	2	down	Dpp10
103_8.1433	Lamp5 Pax6	Lamp5 Egln3_1	1	2	down	Mapt
103_8.1434	Lamp5 Pax6	Lamp5 Egln3_1	1	2	down	Opcml
103_8.1438	Lamp5 Pax6	Lamp5 Egln3_1	1	2	down	Kcnma1
103_8.1440	Lamp5 Pax6	Lamp5 Egln3_1	1	2	down	Edaradd
103_8.1441	Lamp5 Pax6	Lamp5 Egln3_1	1	2	down	Prkce
103_8.1442	Lamp5 Pax6	Lamp5 Egln3_1	1	2	down	Tnik
103_8.1443	Lamp5 Pax6	Lamp5 Egln3_1	1	2	down	Park2
103_8.1445	Lamp5 Pax6	Lamp5 Egln3_1	1	2	down	Serpini1
103_8.1448	Lamp5 Pax6	Lamp5 Egln3_1	1	2	down	Cacna2d1
103_8.1449	Lamp5 Pax6	Lamp5 Egln3_1	1	2	down	Setbp1
103_8.1450	Lamp5 Pax6	Lamp5 Egln3_1	1	2	down	Purb
103_8.1452	Lamp5 Pax6	Lamp5 Egln3_1	1	2	down	Klhl29
103_8.1453	Lamp5 Pax6	Lamp5 Egln3_1	1	2	down	Nbea
103_8.1455	Lamp5 Pax6	Lamp5 Egln3_1	1	2	down	Atrnl1
103_8.1464	Lamp5 Pax6	Lamp5 Egln3_1	1	2	down	Pde10a
103_8.1467	Lamp5 Pax6	Lamp5 Egln3_1	1	2	down	Xkr6
103_8.1468	Lamp5 Pax6	Lamp5 Egln3_1	1	2	down	Trank1
103_8.1469	Lamp5 Pax6	Lamp5 Egln3_1	1	2	down	Rap1gds1
103_8.1472	Lamp5 Pax6	Lamp5 Egln3_1	1	2	down	Tnnt1
103_8.1473	Lamp5 Pax6	Lamp5 Egln3_1	1	2	down	Slc35f4
103_8.1478	Lamp5 Pax6	Lamp5 Egln3_1	1	2	down	Kcnq1ot1
103_8.1479	Lamp5 Pax6	Lamp5 Egln3_1	1	2	down	Eid1
103_8.1486	Lamp5 Pax6	Lamp5 Egln3_1	1	2	down	Rundc3b
103_8.1488	Lamp5 Pax6	Lamp5 Egln3_1	1	2	down	Ank1
103_8.1490	Lamp5 Pax6	Lamp5 Egln3_1	1	2	down	Abr
103_8.1491	Lamp5 Pax6	Lamp5 Egln3_1	1	2	down	Gabrb1
103_8.1492	Lamp5 Pax6	Lamp5 Egln3_1	1	2	down	Nr3c2
103_8.1497	Lamp5 Pax6	Lamp5 Egln3_1	1	2	down	Fhod3
103_8.1501	Lamp5 Pax6	Lamp5 Egln3_1	1	2	down	5730522E02Rik
103_8.1505	Lamp5 Pax6	Lamp5 Egln3_1	1	2	down	Cdh8
103_8.1508	Lamp5 Pax6	Lamp5 Egln3_1	1	2	down	Lingo2
103_8.1509	Lamp5 Pax6	Lamp5 Egln3_1	1	2	down	Myo3b
103_8.1516	Lamp5 Pax6	Lamp5 Egln3_1	1	2	down	Gpm6b
103_8.1518	Lamp5 Pax6	Lamp5 Egln3_1	1	2	down	Mme
103_8.1519	Lamp5 Pax6	Lamp5 Egln3_1	1	2	down	Kctd13
103_8.1521	Lamp5 Pax6	Lamp5 Egln3_1	1	2	down	Tmeff2
103_8.1522	Lamp5 Pax6	Lamp5 Egln3_1	1	2	down	Cck
103_8.1525	Lamp5 Pax6	Lamp5 Egln3_1	1	2	down	Cdh11
103_8.1527	Lamp5 Pax6	Lamp5 Egln3_1	1	2	down	Plch2
103_8.1530	Lamp5 Pax6	Lamp5 Egln3_1	1	2	down	Ldlrad4
103_8.1532	Lamp5 Pax6	Lamp5 Egln3_1	1	2	down	Tspan13
103_8.1535	Lamp5 Pax6	Lamp5 Egln3_1	1	2	down	Cpeb2
103_8.1536	Lamp5 Pax6	Lamp5 Egln3_1	1	2	down	Baiap2l2
103_8.1538	Lamp5 Pax6	Lamp5 Egln3_1	1	2	down	Syt16
103_8.1539	Lamp5 Pax6	Lamp5 Egln3_1	1	2	down	Mirg
103_8.1540	Lamp5 Pax6	Lamp5 Egln3_1	1	2	down	Aff2
103_8.1543	Lamp5 Pax6	Lamp5 Egln3_1	1	2	down	Greb1l
103_8.1546	Lamp5 Pax6	Lamp5 Egln3_1	1	2	down	Wnk2
103_8.1547	Lamp5 Pax6	Lamp5 Egln3_1	1	2	down	Fam189a1
103_8.1548	Lamp5 Pax6	Lamp5 Egln3_1	1	2	down	Morf4l2
103_8.1549	Lamp5 Pax6	Lamp5 Egln3_1	1	2	down	Osbpl3
103_8.1559	Lamp5 Pax6	Lamp5 Egln3_1	1	2	down	Cdh10
103_8.1560	Lamp5 Pax6	Lamp5 Egln3_1	1	2	down	Dpysl5
103_8.1562	Lamp5 Pax6	Lamp5 Egln3_1	1	2	down	Ehbp1
103_8.1564	Lamp5 Pax6	Lamp5 Egln3_1	1	2	down	Pla2g4e
103_8.1568	Lamp5 Pax6	Lamp5 Egln3_1	1	2	down	Grin2d
103_8.1570	Lamp5 Pax6	Lamp5 Egln3_1	1	2	down	Sema6c
103_8.1585	Lamp5 Pax6	Lamp5 Egln3_1	1	2	down	Nhs
103_8.1586	Lamp5 Pax6	Lamp5 Egln3_1	1	2	down	Ppp1r16b
103_8.1587	Lamp5 Pax6	Lamp5 Egln3_1	1	2	down	Sidt1
103_8.1591	Lamp5 Pax6	Lamp5 Egln3_1	1	2	down	Fbxw7
103_8.1595	Lamp5 Pax6	Lamp5 Egln3_1	1	2	down	Chrna7
103_8.1597	Lamp5 Pax6	Lamp5 Egln3_1	1	2	down	Rbfox2
103_8.1599	Lamp5 Pax6	Lamp5 Egln3_1	1	2	down	Myo16
103_8.1602	Lamp5 Pax6	Lamp5 Egln3_1	1	2	down	Chst7
103_8.1604	Lamp5 Pax6	Lamp5 Egln3_1	1	2	down	March4
103_8.1605	Lamp5 Pax6	Lamp5 Egln3_1	1	2	down	Sox2
103_8.1613	Lamp5 Pax6	Lamp5 Egln3_1	1	2	down	Naaladl2
103_8.1620	Lamp5 Pax6	Lamp5 Egln3_1	1	2	down	Emc10
103_8.1626	Lamp5 Pax6	Lamp5 Egln3_1	1	2	down	4933406I18Rik
103_8.1632	Lamp5 Pax6	Lamp5 Egln3_1	1	2	down	Dcx
103_8.1634	Lamp5 Pax6	Lamp5 Egln3_1	1	2	down	Sorcs3
103_8.1641	Lamp5 Pax6	Lamp5 Egln3_1	1	2	down	Zfyve28
103_8.1647	Lamp5 Pax6	Lamp5 Egln3_1	1	2	down	Dock7
103_8.1651	Lamp5 Pax6	Lamp5 Egln3_1	1	2	down	St8sia3
103_8.1652	Lamp5 Pax6	Lamp5 Egln3_1	1	2	down	Dennd4a
103_8.1653	Lamp5 Pax6	Lamp5 Egln3_1	1	2	down	Sorcs2
103_8.1655	Lamp5 Pax6	Lamp5 Egln3_1	1	2	down	Sema4d
103_8.1661	Lamp5 Pax6	Lamp5 Egln3_1	1	2	down	Arhgap22
103_8.1662	Lamp5 Pax6	Lamp5 Egln3_1	1	2	down	4430402I18Rik
103_8.1663	Lamp5 Pax6	Lamp5 Egln3_1	1	2	down	Tcerg1l
103_8.1664	Lamp5 Pax6	Lamp5 Egln3_1	1	2	down	Gpr63
103_8.1666	Lamp5 Pax6	Lamp5 Egln3_1	1	2	down	Slc6a6
103_8.1667	Lamp5 Pax6	Lamp5 Egln3_1	1	2	down	Slc6a17
103_8.1671	Lamp5 Pax6	Lamp5 Egln3_1	1	2	down	Ankrd55
103_8.1674	Lamp5 Pax6	Lamp5 Egln3_1	1	2	down	Ptprr
103_8.1675	Lamp5 Pax6	Lamp5 Egln3_1	1	2	down	Ttyh1
103_8.1677	Lamp5 Pax6	Lamp5 Egln3_1	1	2	down	Chsy3
103_8.1682	Lamp5 Pax6	Lamp5 Egln3_1	1	2	down	Srgap2
103_8.1686	Lamp5 Pax6	Lamp5 Egln3_1	1	2	down	Ipcef1
103_8.1692	Lamp5 Pax6	Lamp5 Egln3_1	1	2	down	Sertm1
103_8.1693	Lamp5 Pax6	Lamp5 Egln3_1	1	2	down	Galnt9
103_8.1696	Lamp5 Pax6	Lamp5 Egln3_1	1	2	down	Gabra2
103_8.1703	Lamp5 Pax6	Lamp5 Egln3_1	1	2	down	Scn3a
103_8.1705	Lamp5 Pax6	Lamp5 Egln3_1	1	2	down	Arpp21
103_8.1707	Lamp5 Pax6	Lamp5 Egln3_1	1	2	down	Arhgap20
103_8.1709	Lamp5 Pax6	Lamp5 Egln3_1	1	2	down	Myh10
103_8.1710	Lamp5 Pax6	Lamp5 Egln3_1	1	2	down	Ttc39b
103_8.1712	Lamp5 Pax6	Lamp5 Egln3_1	1	2	down	Slc25a22
103_8.1714	Lamp5 Pax6	Lamp5 Egln3_1	1	2	down	Siah3
103_8.1716	Lamp5 Pax6	Lamp5 Egln3_1	1	2	down	Ctsb
103_8.1718	Lamp5 Pax6	Lamp5 Egln3_1	1	2	down	Lrp8
103_8.1719	Lamp5 Pax6	Lamp5 Egln3_1	1	2	down	Pou3f2
103_8.1726	Lamp5 Pax6	Lamp5 Egln3_1	1	2	down	Abcd2
103_8.1742	Lamp5 Pax6	Lamp5 Egln3_1	1	2	down	Gpr137c
103_8.1746	Lamp5 Pax6	Lamp5 Egln3_1	1	2	down	Ano3
103_8.1747	Lamp5 Pax6	Lamp5 Egln3_1	1	2	down	Tle4
103_8.1749	Lamp5 Pax6	Lamp5 Egln3_1	1	2	down	Arid5a
103_8.1751	Lamp5 Pax6	Lamp5 Egln3_1	1	2	down	Grem2
103_8.1753	Lamp5 Pax6	Lamp5 Egln3_1	1	2	down	Gfpt2
103_8.1756	Lamp5 Pax6	Lamp5 Egln3_1	1	2	down	Scd2
103_8.1757	Lamp5 Pax6	Lamp5 Egln3_1	1	2	down	Tmem47
103_8.1760	Lamp5 Pax6	Lamp5 Egln3_1	1	2	down	Ankrd28
103_8.1768	Lamp5 Pax6	Lamp5 Egln3_1	1	2	down	Mgat5b
103_8.1769	Lamp5 Pax6	Lamp5 Egln3_1	1	2	down	Sgk1
103_8.1785	Lamp5 Pax6	Lamp5 Egln3_1	1	2	down	Abcb1b
103_8.1789	Lamp5 Pax6	Lamp5 Egln3_1	1	2	down	Tmem117
103_8.1791	Lamp5 Pax6	Lamp5 Egln3_1	1	2	down	Tubb2a
103_8.1792	Lamp5 Pax6	Lamp5 Egln3_1	1	2	down	Cacng4
103_8.1793	Lamp5 Pax6	Lamp5 Egln3_1	1	2	down	Dleu7
103_8.1794	Lamp5 Pax6	Lamp5 Egln3_1	1	2	down	Ccl27a
103_8.1795	Lamp5 Pax6	Lamp5 Egln3_1	1	2	down	Pcdh17
103_8.1801	Lamp5 Pax6	Lamp5 Egln3_1	1	2	down	Slc4a3
103_8.1804	Lamp5 Pax6	Lamp5 Egln3_1	1	2	down	Chga
103_8.1805	Lamp5 Pax6	Lamp5 Egln3_1	1	2	down	Mgat5
103_8.1808	Lamp5 Pax6	Lamp5 Egln3_1	1	2	down	Ablim2
103_8.1809	Lamp5 Pax6	Lamp5 Egln3_1	1	2	down	4933413L06Rik
103_8.1818	Lamp5 Pax6	Lamp5 Egln3_1	1	2	down	Hmgcr
103_8.1827	Lamp5 Pax6	Lamp5 Egln3_1	1	2	down	Mthfd1l
103_8.1830	Lamp5 Pax6	Lamp5 Egln3_1	1	2	down	Ppargc1a
103_8.1835	Lamp5 Pax6	Lamp5 Egln3_1	1	2	down	Htr2a
103_8.1837	Lamp5 Pax6	Lamp5 Egln3_1	1	2	down	C230057M02Rik
103_8.1845	Lamp5 Pax6	Lamp5 Egln3_1	1	2	down	Lrrn2
103_8.1856	Lamp5 Pax6	Lamp5 Egln3_1	1	2	down	Coro6
103_8.1859	Lamp5 Pax6	Lamp5 Egln3_1	1	2	down	Glul
103_8.1862	Lamp5 Pax6	Lamp5 Egln3_1	1	2	down	Dlx6
103_8.1885	Lamp5 Pax6	Lamp5 Egln3_1	1	2	down	Pla2g3
103_8.1890	Lamp5 Pax6	Lamp5 Egln3_1	1	2	down	Klhl3
103_8.1891	Lamp5 Pax6	Lamp5 Egln3_1	1	2	down	Atf6
103_8.1893	Lamp5 Pax6	Lamp5 Egln3_1	1	2	down	Ly6e
103_8.1897	Lamp5 Pax6	Lamp5 Egln3_1	1	2	down	Pparg
103_8.1904	Lamp5 Pax6	Lamp5 Egln3_1	1	2	down	Sirpa
103_8.1905	Lamp5 Pax6	Lamp5 Egln3_1	1	2	down	Hsbp1
103_8.1919	Lamp5 Pax6	Lamp5 Egln3_1	1	2	down	Pak6
103_8.1928	Lamp5 Pax6	Lamp5 Egln3_1	1	2	down	Syt5
103_8.1930	Lamp5 Pax6	Lamp5 Egln3_1	1	2	down	Plxnc1
103_8.1935	Lamp5 Pax6	Lamp5 Egln3_1	1	2	down	Rcan3
103_8.1938	Lamp5 Pax6	Lamp5 Egln3_1	1	2	down	Kcnc3
103_8.1943	Lamp5 Pax6	Lamp5 Egln3_1	1	2	down	Slc4a4
103_8.1944	Lamp5 Pax6	Lamp5 Egln3_1	1	2	down	Celf3
103_8.1947	Lamp5 Pax6	Lamp5 Egln3_1	1	2	down	Tmem158
103_8.1948	Lamp5 Pax6	Lamp5 Egln3_1	1	2	down	Rassf8
103_8.1950	Lamp5 Pax6	Lamp5 Egln3_1	1	2	down	Prune2
103_8.1952	Lamp5 Pax6	Lamp5 Egln3_1	1	2	down	E2f3
103_8.1953	Lamp5 Pax6	Lamp5 Egln3_1	1	2	down	Epha7
103_8.1954	Lamp5 Pax6	Lamp5 Egln3_1	1	2	down	Tiam2
103_8.1955	Lamp5 Pax6	Lamp5 Egln3_1	1	2	down	Cntfr
103_8.1963	Lamp5 Pax6	Lamp5 Egln3_1	1	2	down	Rnf180
103_8.1964	Lamp5 Pax6	Lamp5 Egln3_1	1	2	down	Tuba8
103_8.1965	Lamp5 Pax6	Lamp5 Egln3_1	1	2	down	Sorbs2os
103_8.1970	Lamp5 Pax6	Lamp5 Egln3_1	1	2	down	Gpr12
103_8.1973	Lamp5 Pax6	Lamp5 Egln3_1	1	2	down	Hcn2
103_8.1979	Lamp5 Pax6	Lamp5 Egln3_1	1	2	down	Dlx5
103_8.1989	Lamp5 Pax6	Lamp5 Egln3_1	1	2	down	Nov
103_8.1993	Lamp5 Pax6	Lamp5 Egln3_1	1	2	down	Jakmip3
103_8.1999	Lamp5 Pax6	Lamp5 Egln3_1	1	2	down	Slitrk1
103_8.2029	Lamp5 Pax6	Lamp5 Egln3_1	1	2	down	Flnb
103_8.2030	Lamp5 Pax6	Lamp5 Egln3_1	1	2	down	Kif21b
103_8.2045	Lamp5 Pax6	Lamp5 Egln3_1	1	2	down	Htr7
103_8.2046	Lamp5 Pax6	Lamp5 Egln3_1	1	2	down	Chic1
103_8.2049	Lamp5 Pax6	Lamp5 Egln3_1	1	2	down	Nup93
103_8.2051	Lamp5 Pax6	Lamp5 Egln3_1	1	2	down	Omg
103_8.2060	Lamp5 Pax6	Lamp5 Egln3_1	1	2	down	Lnx1
103_8.2071	Lamp5 Pax6	Lamp5 Egln3_1	1	2	down	Enho
103_8.2073	Lamp5 Pax6	Lamp5 Egln3_1	1	2	down	Nipa1
103_8.2077	Lamp5 Pax6	Lamp5 Egln3_1	1	2	down	Mthfd2
103_8.2092	Lamp5 Pax6	Lamp5 Egln3_1	1	2	down	Lrp12
103_8.2093	Lamp5 Pax6	Lamp5 Egln3_1	1	2	down	Dlgap3
103_8.2095	Lamp5 Pax6	Lamp5 Egln3_1	1	2	down	Ophn1
103_8.2096	Lamp5 Pax6	Lamp5 Egln3_1	1	2	down	Cacng3
103_8.2097	Lamp5 Pax6	Lamp5 Egln3_1	1	2	down	Pnck
103_8.2099	Lamp5 Pax6	Lamp5 Egln3_1	1	2	down	Rimklb
103_8.2101	Lamp5 Pax6	Lamp5 Egln3_1	1	2	down	Lin28b
103_8.2107	Lamp5 Pax6	Lamp5 Egln3_1	1	2	down	Efnb2
103_8.2126	Lamp5 Pax6	Lamp5 Egln3_1	1	2	down	Kifc2
103_8.2141	Lamp5 Pax6	Lamp5 Egln3_1	1	2	down	Pde7a
103_8.2145	Lamp5 Pax6	Lamp5 Egln3_1	1	2	down	Efcab6
103_8.2158	Lamp5 Pax6	Lamp5 Egln3_1	1	2	down	Miat
103_8.2167	Lamp5 Pax6	Lamp5 Egln3_1	1	2	down	Usp31
103_8.2168	Lamp5 Pax6	Lamp5 Egln3_1	1	2	down	Rangap1
103_8.2169	Lamp5 Pax6	Lamp5 Egln3_1	1	2	down	Acsl3
103_8.2170	Lamp5 Pax6	Lamp5 Egln3_1	1	2	down	Saraf
103_8.2172	Lamp5 Pax6	Lamp5 Egln3_1	1	2	down	Acer3
103_8.2175	Lamp5 Pax6	Lamp5 Egln3_1	1	2	down	Lpcat4
103_8.2177	Lamp5 Pax6	Lamp5 Egln3_1	1	2	down	Dbn1
103_8.2193	Lamp5 Pax6	Lamp5 Egln3_1	1	2	down	Ksr1
103_8.2197	Lamp5 Pax6	Lamp5 Egln3_1	1	2	down	Hpca
103_8.2215	Lamp5 Pax6	Lamp5 Egln3_1	1	2	down	Ap3b1
103_8.2220	Lamp5 Pax6	Lamp5 Egln3_1	1	2	down	D630045J12Rik
103_8.2221	Lamp5 Pax6	Lamp5 Egln3_1	1	2	down	Pdlim7
103_8.2223	Lamp5 Pax6	Lamp5 Egln3_1	1	2	down	Cep83
103_8.2224	Lamp5 Pax6	Lamp5 Egln3_1	1	2	down	Coro1c
103_8.2226	Lamp5 Pax6	Lamp5 Egln3_1	1	2	down	Hmgn2
103_8.2230	Lamp5 Pax6	Lamp5 Egln3_1	1	2	down	Epha10
103_8.2232	Lamp5 Pax6	Lamp5 Egln3_1	1	2	down	Lrfn2
103_8.2236	Lamp5 Pax6	Lamp5 Egln3_1	1	2	down	Zdhhc2
103_8.2245	Lamp5 Pax6	Lamp5 Egln3_1	1	2	down	Sfxn5
103_8.2246	Lamp5 Pax6	Lamp5 Egln3_1	1	2	down	Wdr17
103_8.2255	Lamp5 Pax6	Lamp5 Egln3_1	1	2	down	Snx25
103_8.2259	Lamp5 Pax6	Lamp5 Egln3_1	1	2	down	Nudt4
103_8.2264	Lamp5 Pax6	Lamp5 Egln3_1	1	2	down	Spats2l
103_8.2272	Lamp5 Pax6	Lamp5 Egln3_1	1	2	down	Stk32c
103_8.2273	Lamp5 Pax6	Lamp5 Egln3_1	1	2	down	Ctps
103_8.2283	Lamp5 Pax6	Lamp5 Egln3_1	1	2	down	Simc1
103_8.2309	Lamp5 Pax6	Lamp5 Egln3_1	1	2	down	Dzip1
103_8.2310	Lamp5 Pax6	Lamp5 Egln3_1	1	2	down	Prkar2b
103_8.2333	Lamp5 Pax6	Lamp5 Egln3_1	1	2	down	Rnf112
103_8.2351	Lamp5 Pax6	Lamp5 Egln3_1	1	2	down	Fam78b
103_8.2357	Lamp5 Pax6	Lamp5 Egln3_1	1	2	down	Plekha6
103_8.2384	Lamp5 Pax6	Lamp5 Egln3_1	1	2	down	Irs1
103_8.2389	Lamp5 Pax6	Lamp5 Egln3_1	1	2	down	Plekhg5
103_8.2392	Lamp5 Pax6	Lamp5 Egln3_1	1	2	down	Unc13b
103_8.2398	Lamp5 Pax6	Lamp5 Egln3_1	1	2	down	Fam13a
103_8.2410	Lamp5 Pax6	Lamp5 Egln3_1	1	2	down	Nos1ap
103_8.2417	Lamp5 Pax6	Lamp5 Egln3_1	1	2	down	Gpr45
103_8.2452	Lamp5 Pax6	Lamp5 Egln3_1	1	2	down	Stat5b
103_8.2469	Lamp5 Pax6	Lamp5 Egln3_1	1	2	down	Srgap1
103_8.2471	Lamp5 Pax6	Lamp5 Egln3_1	1	2	down	Vgll4
103_8.2478	Lamp5 Pax6	Lamp5 Egln3_1	1	2	down	Slc22a23
103_8.2497	Lamp5 Pax6	Lamp5 Egln3_1	1	2	down	Larp1b
103_8.2499	Lamp5 Pax6	Lamp5 Egln3_1	1	2	down	Prkag2
103_8.2501	Lamp5 Pax6	Lamp5 Egln3_1	1	2	down	Qdpr
103_8.2553	Lamp5 Pax6	Lamp5 Egln3_1	1	2	down	Plec
103_8.2566	Lamp5 Pax6	Lamp5 Egln3_1	1	2	down	Mpzl1
103_8.2568	Lamp5 Pax6	Lamp5 Egln3_1	1	2	down	Gas6
103_8.2574	Lamp5 Pax6	Lamp5 Egln3_1	1	2	down	Pacrg
103_8.2599	Lamp5 Pax6	Lamp5 Egln3_1	1	2	down	Rai2
103_8.2641	Lamp5 Pax6	Lamp5 Egln3_1	1	2	down	Palm2
103_8.2644	Lamp5 Pax6	Lamp5 Egln3_1	1	2	down	Dlgap1
103_8.2645	Lamp5 Pax6	Lamp5 Egln3_1	1	2	down	Snhg11
103_8.2646	Lamp5 Pax6	Lamp5 Egln3_1	1	2	down	Ywhab
103_8.2653	Lamp5 Pax6	Lamp5 Egln3_1	1	2	down	Oxr1
103_8.2659	Lamp5 Pax6	Lamp5 Egln3_1	1	2	down	Rbfox1
103_8.2661	Lamp5 Pax6	Lamp5 Egln3_1	1	2	down	Rasal2
103_8.2662	Lamp5 Pax6	Lamp5 Egln3_1	1	2	down	Atxn1
103_8.2663	Lamp5 Pax6	Lamp5 Egln3_1	1	2	down	Nkain2
103_8.2665	Lamp5 Pax6	Lamp5 Egln3_1	1	2	down	Frmd4a
103_8.2666	Lamp5 Pax6	Lamp5 Egln3_1	1	2	down	Ncald
103_8.2676	Lamp5 Pax6	Lamp5 Egln3_1	1	2	down	Ptprd
103_8.2677	Lamp5 Pax6	Lamp5 Egln3_1	1	2	down	Map2
103_8.2683	Lamp5 Pax6	Lamp5 Egln3_1	1	2	down	Pam
103_8.2685	Lamp5 Pax6	Lamp5 Egln3_1	1	2	down	Ube2e2
103_8.2687	Lamp5 Pax6	Lamp5 Egln3_1	1	2	down	Vdac1
103_8.2689	Lamp5 Pax6	Lamp5 Egln3_1	1	2	down	Tmod2
103_8.2690	Lamp5 Pax6	Lamp5 Egln3_1	1	2	down	4930402H24Rik
103_8.2705	Lamp5 Pax6	Lamp5 Egln3_1	1	2	down	Qk
103_8.2706	Lamp5 Pax6	Lamp5 Egln3_1	1	2	down	Prr13
103_8.2710	Lamp5 Pax6	Lamp5 Egln3_1	1	2	down	Pgam1
103_8.2713	Lamp5 Pax6	Lamp5 Egln3_1	1	2	down	Cdk14
103_8.2715	Lamp5 Pax6	Lamp5 Egln3_1	1	2	down	Ntm
103_8.2718	Lamp5 Pax6	Lamp5 Egln3_1	1	2	down	Eps15
103_8.2721	Lamp5 Pax6	Lamp5 Egln3_1	1	2	down	Fabp5
103_8.2729	Lamp5 Pax6	Lamp5 Egln3_1	1	2	down	Hecw2
103_8.2730	Lamp5 Pax6	Lamp5 Egln3_1	1	2	down	Prickle1
103_8.2731	Lamp5 Pax6	Lamp5 Egln3_1	1	2	down	Pdxk
103_8.2732	Lamp5 Pax6	Lamp5 Egln3_1	1	2	down	Zeb2
103_8.2738	Lamp5 Pax6	Lamp5 Egln3_1	1	2	down	Sorcs1
103_8.2748	Lamp5 Pax6	Lamp5 Egln3_1	1	2	down	Sorbs1
103_8.2754	Lamp5 Pax6	Lamp5 Egln3_1	1	2	down	Lin7b
103_8.2757	Lamp5 Pax6	Lamp5 Egln3_1	1	2	down	Rnf150
103_8.2761	Lamp5 Pax6	Lamp5 Egln3_1	1	2	down	Lrfn5
103_8.2769	Lamp5 Pax6	Lamp5 Egln3_1	1	2	down	Atp5b
103_8.2783	Lamp5 Pax6	Lamp5 Egln3_1	1	2	down	Ptprm
103_8.2784	Lamp5 Pax6	Lamp5 Egln3_1	1	2	down	Skp1a
103_8.2786	Lamp5 Pax6	Lamp5 Egln3_1	1	2	down	Npas2
103_8.2790	Lamp5 Pax6	Lamp5 Egln3_1	1	2	down	B3glct
103_8.2791	Lamp5 Pax6	Lamp5 Egln3_1	1	2	down	Cplx2
103_8.2792	Lamp5 Pax6	Lamp5 Egln3_1	1	2	down	Trio
103_8.2794	Lamp5 Pax6	Lamp5 Egln3_1	1	2	down	Add3
103_8.2796	Lamp5 Pax6	Lamp5 Egln3_1	1	2	down	Itm2c
103_8.2797	Lamp5 Pax6	Lamp5 Egln3_1	1	2	down	Slitrk5
103_8.2800	Lamp5 Pax6	Lamp5 Egln3_1	1	2	down	Fgf10
103_8.2821	Lamp5 Pax6	Lamp5 Egln3_1	1	2	down	Reln
103_8.2828	Lamp5 Pax6	Lamp5 Egln3_1	1	2	down	Cxxc4
103_8.2836	Lamp5 Pax6	Lamp5 Egln3_1	1	2	down	Cdh9
103_8.2838	Lamp5 Pax6	Lamp5 Egln3_1	1	2	down	Pgrmc1
103_8.2839	Lamp5 Pax6	Lamp5 Egln3_1	1	2	down	Dgkg
103_8.2854	Lamp5 Pax6	Lamp5 Egln3_1	1	2	down	Hivep2
103_8.2857	Lamp5 Pax6	Lamp5 Egln3_1	1	2	down	Arhgap5
103_8.2862	Lamp5 Pax6	Lamp5 Egln3_1	1	2	down	Galnt7
103_8.2873	Lamp5 Pax6	Lamp5 Egln3_1	1	2	down	Kcnj4
103_8.2882	Lamp5 Pax6	Lamp5 Egln3_1	1	2	down	Ablim1
103_8.2884	Lamp5 Pax6	Lamp5 Egln3_1	1	2	down	Pbx1
103_8.2890	Lamp5 Pax6	Lamp5 Egln3_1	1	2	down	Sycp2
103_8.2893	Lamp5 Pax6	Lamp5 Egln3_1	1	2	down	Ssbp2
103_8.2903	Lamp5 Pax6	Lamp5 Egln3_1	1	2	down	Cntnap1
103_8.2906	Lamp5 Pax6	Lamp5 Egln3_1	1	2	down	Cryab
103_8.2910	Lamp5 Pax6	Lamp5 Egln3_1	1	2	down	Dock11
103_8.2913	Lamp5 Pax6	Lamp5 Egln3_1	1	2	down	Arxes1
103_8.2914	Lamp5 Pax6	Lamp5 Egln3_1	1	2	down	Fgd5
103_8.2915	Lamp5 Pax6	Lamp5 Egln3_1	1	2	down	Ddr2
103_8.2916	Lamp5 Pax6	Lamp5 Egln3_1	1	2	down	Cap2
103_8.2930	Lamp5 Pax6	Lamp5 Egln3_1	1	2	down	Tubb5
103_8.2931	Lamp5 Pax6	Lamp5 Egln3_1	1	2	down	Mtss1l
103_8.2936	Lamp5 Pax6	Lamp5 Egln3_1	1	2	down	Lamb1
103_8.2941	Lamp5 Pax6	Lamp5 Egln3_1	1	2	down	Nrip3
103_8.2945	Lamp5 Pax6	Lamp5 Egln3_1	1	2	down	Wasl
103_8.2948	Lamp5 Pax6	Lamp5 Egln3_1	1	2	down	Mxra7
103_8.2949	Lamp5 Pax6	Lamp5 Egln3_1	1	2	down	Tspan3
103_8.2951	Lamp5 Pax6	Lamp5 Egln3_1	1	2	down	Plekha5
103_8.2953	Lamp5 Pax6	Lamp5 Egln3_1	1	2	down	Rassf3
103_8.2958	Lamp5 Pax6	Lamp5 Egln3_1	1	2	down	Pde3b
103_8.2966	Lamp5 Pax6	Lamp5 Egln3_1	1	2	down	Tuba1b
103_8.2967	Lamp5 Pax6	Lamp5 Egln3_1	1	2	down	Dlx2
103_8.2981	Lamp5 Pax6	Lamp5 Egln3_1	1	2	down	Timp2
103_8.2985	Lamp5 Pax6	Lamp5 Egln3_1	1	2	down	Osbp2
103_8.2987	Lamp5 Pax6	Lamp5 Egln3_1	1	2	down	Herc2
103_8.2989	Lamp5 Pax6	Lamp5 Egln3_1	1	2	down	Atp5o
103_8.3005	Lamp5 Pax6	Lamp5 Egln3_1	1	2	down	Akt3
103_8.3015	Lamp5 Pax6	Lamp5 Egln3_1	1	2	down	Itsn1
103_8.3016	Lamp5 Pax6	Lamp5 Egln3_1	1	2	down	Cntn2
103_8.3022	Lamp5 Pax6	Lamp5 Egln3_1	1	2	down	Sh3rf1
103_8.3023	Lamp5 Pax6	Lamp5 Egln3_1	1	2	down	Rnf187
103_8.3041	Lamp5 Pax6	Lamp5 Egln3_1	1	2	down	A330008L17Rik
103_8.3049	Lamp5 Pax6	Lamp5 Egln3_1	1	2	down	9630028H03Rik
103_8.3055	Lamp5 Pax6	Lamp5 Egln3_1	1	2	down	Ndufa1
103_8.3061	Lamp5 Pax6	Lamp5 Egln3_1	1	2	down	Atp6ap1l
103_8.3078	Lamp5 Pax6	Lamp5 Egln3_1	1	2	down	Arhgap35
103_8.3082	Lamp5 Pax6	Lamp5 Egln3_1	1	2	down	Josd2
103_8.3087	Lamp5 Pax6	Lamp5 Egln3_1	1	2	down	Armc9
103_8.3090	Lamp5 Pax6	Lamp5 Egln3_1	1	2	down	Cntn3
103_8.3100	Lamp5 Pax6	Lamp5 Egln3_1	1	2	down	Scn3b
103_8.3115	Lamp5 Pax6	Lamp5 Egln3_1	1	2	down	Arl6ip5
103_8.3119	Lamp5 Pax6	Lamp5 Egln3_1	1	2	down	Snx24
103_8.3120	Lamp5 Pax6	Lamp5 Egln3_1	1	2	down	Ppm1e
103_8.3123	Lamp5 Pax6	Lamp5 Egln3_1	1	2	down	Flrt3
103_8.3125	Lamp5 Pax6	Lamp5 Egln3_1	1	2	down	St3gal5
103_8.3128	Lamp5 Pax6	Lamp5 Egln3_1	1	2	down	Nrp2
103_8.3131	Lamp5 Pax6	Lamp5 Egln3_1	1	2	down	Fndc9
103_8.3144	Lamp5 Pax6	Lamp5 Egln3_1	1	2	down	St6gal2
103_8.3148	Lamp5 Pax6	Lamp5 Egln3_1	1	2	down	Camk4
103_8.3153	Lamp5 Pax6	Lamp5 Egln3_1	1	2	down	Tprkb
103_8.3162	Lamp5 Pax6	Lamp5 Egln3_1	1	2	down	Banf2
103_8.3172	Lamp5 Pax6	Lamp5 Egln3_1	1	2	down	Ppfia4
103_8.3192	Lamp5 Pax6	Lamp5 Egln3_1	1	2	down	Steap2
103_8.3207	Lamp5 Pax6	Lamp5 Egln3_1	1	2	down	Zfp462
103_8.3208	Lamp5 Pax6	Lamp5 Egln3_1	1	2	down	Pkib
103_8.3211	Lamp5 Pax6	Lamp5 Egln3_1	1	2	down	Fgd3
103_8.3215	Lamp5 Pax6	Lamp5 Egln3_1	1	2	down	Sort1
103_8.3219	Lamp5 Pax6	Lamp5 Egln3_1	1	2	down	Ephx4
103_8.3225	Lamp5 Pax6	Lamp5 Egln3_1	1	2	down	Plcxd2
103_8.3226	Lamp5 Pax6	Lamp5 Egln3_1	1	2	down	Arhgap12
103_8.3243	Lamp5 Pax6	Lamp5 Egln3_1	1	2	down	Tmem145
103_8.3246	Lamp5 Pax6	Lamp5 Egln3_1	1	2	down	Jam2
103_8.3256	Lamp5 Pax6	Lamp5 Egln3_1	1	2	down	2510009E07Rik
103_8.3258	Lamp5 Pax6	Lamp5 Egln3_1	1	2	down	Mrap2
103_8.3264	Lamp5 Pax6	Lamp5 Egln3_1	1	2	down	Plekha1
103_8.3267	Lamp5 Pax6	Lamp5 Egln3_1	1	2	down	Adcy8
103_8.3272	Lamp5 Pax6	Lamp5 Egln3_1	1	2	down	Ache
103_8.3273	Lamp5 Pax6	Lamp5 Egln3_1	1	2	down	Mpped2
103_8.3285	Lamp5 Pax6	Lamp5 Egln3_1	1	2	down	Nrbp2
103_8.3286	Lamp5 Pax6	Lamp5 Egln3_1	1	2	down	D130043K22Rik
103_8.3287	Lamp5 Pax6	Lamp5 Egln3_1	1	2	down	Tex9
103_8.3293	Lamp5 Pax6	Lamp5 Egln3_1	1	2	down	Slc6a11
103_8.3316	Lamp5 Pax6	Lamp5 Egln3_1	1	2	down	Kcnk2
103_8.3329	Lamp5 Pax6	Lamp5 Egln3_1	1	2	down	Kcnip3
103_8.3336	Lamp5 Pax6	Lamp5 Egln3_1	1	2	down	Zfp704
103_8.3346	Lamp5 Pax6	Lamp5 Egln3_1	1	2	down	Fgf1
103_8.3352	Lamp5 Pax6	Lamp5 Egln3_1	1	2	down	Pcbp4
103_8.3360	Lamp5 Pax6	Lamp5 Egln3_1	1	2	down	Vgf
103_8.3367	Lamp5 Pax6	Lamp5 Egln3_1	1	2	down	Mitf
103_8.3380	Lamp5 Pax6	Lamp5 Egln3_1	1	2	down	Snx8
103_8.3387	Lamp5 Pax6	Lamp5 Egln3_1	1	2	down	Man1c1
103_8.3392	Lamp5 Pax6	Lamp5 Egln3_1	1	2	down	Hrh2
103_8.3394	Lamp5 Pax6	Lamp5 Egln3_1	1	2	down	Ccp110
103_8.3399	Lamp5 Pax6	Lamp5 Egln3_1	1	2	down	Slc41a1
103_8.3402	Lamp5 Pax6	Lamp5 Egln3_1	1	2	down	B3gat2
103_8.3403	Lamp5 Pax6	Lamp5 Egln3_1	1	2	down	Inpp5j
103_8.3442	Lamp5 Pax6	Lamp5 Egln3_1	1	2	down	Rnf128
103_8.3453	Lamp5 Pax6	Lamp5 Egln3_1	1	2	down	Synj2
103_8.3456	Lamp5 Pax6	Lamp5 Egln3_1	1	2	down	Adcyap1r1
103_8.3461	Lamp5 Pax6	Lamp5 Egln3_1	1	2	down	Lzts1
103_8.3486	Lamp5 Pax6	Lamp5 Egln3_1	1	2	down	Ttc39c
103_8.3498	Lamp5 Pax6	Lamp5 Egln3_1	1	2	down	Fam46a
103_8.3501	Lamp5 Pax6	Lamp5 Egln3_1	1	2	down	Sox11
103_8.3509	Lamp5 Pax6	Lamp5 Egln3_1	1	2	down	Frmd4b
103_8.3512	Lamp5 Pax6	Lamp5 Egln3_1	1	2	down	Plekha7
103_8.3518	Lamp5 Pax6	Lamp5 Egln3_1	1	2	down	Wwp1
103_8.3527	Lamp5 Pax6	Lamp5 Egln3_1	1	2	down	Jph1
103_8.3529	Lamp5 Pax6	Lamp5 Egln3_1	1	2	down	Dgkz
103_8.3545	Lamp5 Pax6	Lamp5 Egln3_1	1	2	down	Foxo1
103_8.3546	Lamp5 Pax6	Lamp5 Egln3_1	1	2	down	Kcnj9
103_8.3552	Lamp5 Pax6	Lamp5 Egln3_1	1	2	down	Sec11c
103_8.3556	Lamp5 Pax6	Lamp5 Egln3_1	1	2	down	Limk1
103_8.3560	Lamp5 Pax6	Lamp5 Egln3_1	1	2	down	Klhl4
103_8.3570	Lamp5 Pax6	Lamp5 Egln3_1	1	2	down	Grin3a
103_8.3574	Lamp5 Pax6	Lamp5 Egln3_1	1	2	down	Asrgl1
103_8.3595	Lamp5 Pax6	Lamp5 Egln3_1	1	2	down	Shisa4
103_8.3597	Lamp5 Pax6	Lamp5 Egln3_1	1	2	down	Magi3
103_8.3601	Lamp5 Pax6	Lamp5 Egln3_1	1	2	down	Prmt2
103_8.3610	Lamp5 Pax6	Lamp5 Egln3_1	1	2	down	Prkd1
103_8.3632	Lamp5 Pax6	Lamp5 Egln3_1	1	2	down	Paqr8
103_8.3638	Lamp5 Pax6	Lamp5 Egln3_1	1	2	down	Rab27a
103_8.3658	Lamp5 Pax6	Lamp5 Egln3_1	1	2	down	Mt1
103_8.3693	Lamp5 Pax6	Lamp5 Egln3_1	1	2	down	Slc27a1
103_8.3694	Lamp5 Pax6	Lamp5 Egln3_1	1	2	down	Rasa3
103_8.3711	Lamp5 Pax6	Lamp5 Egln3_1	1	2	down	Tln2
103_8.3714	Lamp5 Pax6	Lamp5 Egln3_1	1	2	down	Grid2
103_8.3737	Lamp5 Pax6	Lamp5 Egln3_1	1	2	down	Cpne4
103_8.3750	Lamp5 Pax6	Lamp5 Egln3_1	1	2	down	Iqgap2
103_8.3751	Lamp5 Pax6	Lamp5 Egln3_1	1	2	down	Abcg1
103_8.3763	Lamp5 Pax6	Lamp5 Egln3_1	1	2	down	Tpst1
103_8.3787	Lamp5 Pax6	Lamp5 Egln3_1	1	2	down	Lrrn3
103_8.3811	Lamp5 Pax6	Lamp5 Egln3_1	1	2	down	Fnip2
103_8.3816	Lamp5 Pax6	Lamp5 Egln3_1	1	2	down	Mei4
103_8.3817	Lamp5 Pax6	Lamp5 Egln3_1	1	2	down	Impdh1
103_8.3847	Lamp5 Pax6	Lamp5 Egln3_1	1	2	down	Lhfpl3
103_8.3850	Lamp5 Pax6	Lamp5 Egln3_1	1	2	down	Sptb
103_8.3875	Lamp5 Pax6	Lamp5 Egln3_1	1	2	down	Arhgef3
103_8.3891	Lamp5 Pax6	Lamp5 Egln3_1	1	2	down	Lmo7
103_8.3895	Lamp5 Pax6	Lamp5 Egln3_1	1	2	down	Ripk2
103_8.3913	Lamp5 Pax6	Lamp5 Egln3_1	1	2	down	Fam184b
103_8.3930	Lamp5 Pax6	Lamp5 Egln3_1	1	2	down	Bend4
103_8.3968	Lamp5 Pax6	Lamp5 Egln3_1	1	2	down	Wsb2
103_8.3975	Lamp5 Pax6	Lamp5 Egln3_1	1	2	down	Rhoq
103_8.4046	Lamp5 Pax6	Lamp5 Egln3_1	1	2	down	B3galt2
103_8.4088	Lamp5 Pax6	Lamp5 Egln3_1	1	2	down	Msmo1
103_9.1	Lamp5 Pax6	Lamp5 Egln3_1	1	2	up	Vtn
103_9.2	Lamp5 Pax6	Lamp5 Egln3_1	1	2	up	Ebf1
103_9.3	Lamp5 Pax6	Lamp5 Egln3_1	1	2	up	Adap2
103_9.4	Lamp5 Pax6	Lamp5 Egln3_1	1	2	up	Slc38a11
103_9.5	Lamp5 Pax6	Lamp5 Egln3_1	1	2	up	Abcc9
103_9.6	Lamp5 Pax6	Lamp5 Egln3_1	1	2	up	Pdgfrb
103_9.7	Lamp5 Pax6	Lamp5 Egln3_1	1	2	up	Kcnj8
103_9.8	Lamp5 Pax6	Lamp5 Egln3_1	1	2	up	Tbx3os1
103_9.9	Lamp5 Pax6	Lamp5 Egln3_1	1	2	up	Ndufa4l2
103_9.10	Lamp5 Pax6	Lamp5 Egln3_1	1	2	up	Zic1
103_9.11	Lamp5 Pax6	Lamp5 Egln3_1	1	2	up	Slc6a20a
103_9.12	Lamp5 Pax6	Lamp5 Egln3_1	1	2	up	Itga1
103_9.13	Lamp5 Pax6	Lamp5 Egln3_1	1	2	up	Ggt5
103_9.14	Lamp5 Pax6	Lamp5 Egln3_1	1	2	up	Rgs5
103_9.15	Lamp5 Pax6	Lamp5 Egln3_1	1	2	up	Atp1a2
103_9.16	Lamp5 Pax6	Lamp5 Egln3_1	1	2	up	Ednra
103_9.17	Lamp5 Pax6	Lamp5 Egln3_1	1	2	up	Epas1
103_9.18	Lamp5 Pax6	Lamp5 Egln3_1	1	2	up	Enpep
103_9.19	Lamp5 Pax6	Lamp5 Egln3_1	1	2	up	Ano1
103_9.20	Lamp5 Pax6	Lamp5 Egln3_1	1	2	up	Rcsd1
103_9.21	Lamp5 Pax6	Lamp5 Egln3_1	1	2	up	Slc16a12
103_9.22	Lamp5 Pax6	Lamp5 Egln3_1	1	2	up	Notch3
103_9.23	Lamp5 Pax6	Lamp5 Egln3_1	1	2	up	Dock6
103_9.24	Lamp5 Pax6	Lamp5 Egln3_1	1	2	up	Art3
103_9.25	Lamp5 Pax6	Lamp5 Egln3_1	1	2	up	Cobll1
103_9.26	Lamp5 Pax6	Lamp5 Egln3_1	1	2	up	Egflam
103_9.27	Lamp5 Pax6	Lamp5 Egln3_1	1	2	up	Igfbp7
103_9.28	Lamp5 Pax6	Lamp5 Egln3_1	1	2	up	Colec12
103_9.29	Lamp5 Pax6	Lamp5 Egln3_1	1	2	up	Phldb2
103_9.30	Lamp5 Pax6	Lamp5 Egln3_1	1	2	up	9530026P05Rik
103_9.31	Lamp5 Pax6	Lamp5 Egln3_1	1	2	up	Cped1
103_9.32	Lamp5 Pax6	Lamp5 Egln3_1	1	2	up	Gab1
103_9.33	Lamp5 Pax6	Lamp5 Egln3_1	1	2	up	Daam2
103_9.34	Lamp5 Pax6	Lamp5 Egln3_1	1	2	up	Arhgap29
103_9.35	Lamp5 Pax6	Lamp5 Egln3_1	1	2	up	Lhfp
103_9.36	Lamp5 Pax6	Lamp5 Egln3_1	1	2	up	Mylk
103_9.37	Lamp5 Pax6	Lamp5 Egln3_1	1	2	up	Plxdc2
103_9.38	Lamp5 Pax6	Lamp5 Egln3_1	1	2	up	Arhgap6
103_9.39	Lamp5 Pax6	Lamp5 Egln3_1	1	2	up	Unc13c
103_9.40	Lamp5 Pax6	Lamp5 Egln3_1	1	2	up	Myl9
103_9.41	Lamp5 Pax6	Lamp5 Egln3_1	1	2	up	Higd1b
103_9.42	Lamp5 Pax6	Lamp5 Egln3_1	1	2	up	Rbpms
103_9.43	Lamp5 Pax6	Lamp5 Egln3_1	1	2	up	Cox4i2
103_9.44	Lamp5 Pax6	Lamp5 Egln3_1	1	2	up	Heyl
103_9.45	Lamp5 Pax6	Lamp5 Egln3_1	1	2	up	Tm4sf1
103_9.46	Lamp5 Pax6	Lamp5 Egln3_1	1	2	up	Aspn
103_9.47	Lamp5 Pax6	Lamp5 Egln3_1	1	2	up	Nid1
103_9.48	Lamp5 Pax6	Lamp5 Egln3_1	1	2	up	Cspg4
103_9.49	Lamp5 Pax6	Lamp5 Egln3_1	1	2	up	Atp13a5
103_9.50	Lamp5 Pax6	Lamp5 Egln3_1	1	2	up	Eva1b
103_9.51	Lamp5 Pax6	Lamp5 Egln3_1	1	2	up	Mrvi1
103_9.52	Lamp5 Pax6	Lamp5 Egln3_1	1	2	up	Slc22a8
103_9.53	Lamp5 Pax6	Lamp5 Egln3_1	1	2	up	Serpinh1
103_9.54	Lamp5 Pax6	Lamp5 Egln3_1	1	2	up	Mfge8
103_9.55	Lamp5 Pax6	Lamp5 Egln3_1	1	2	up	Sparc
103_9.56	Lamp5 Pax6	Lamp5 Egln3_1	1	2	up	Gjc1
103_9.57	Lamp5 Pax6	Lamp5 Egln3_1	1	2	up	Pth1r
103_9.58	Lamp5 Pax6	Lamp5 Egln3_1	1	2	up	Pld1
103_9.59	Lamp5 Pax6	Lamp5 Egln3_1	1	2	up	Plekhg3
103_9.60	Lamp5 Pax6	Lamp5 Egln3_1	1	2	up	Sntb1
103_9.61	Lamp5 Pax6	Lamp5 Egln3_1	1	2	up	Grm3
103_9.62	Lamp5 Pax6	Lamp5 Egln3_1	1	2	up	Lama2
103_9.63	Lamp5 Pax6	Lamp5 Egln3_1	1	2	up	Gatm
103_9.64	Lamp5 Pax6	Lamp5 Egln3_1	1	2	up	Ccdc141
103_9.65	Lamp5 Pax6	Lamp5 Egln3_1	1	2	up	Cdk6
103_9.66	Lamp5 Pax6	Lamp5 Egln3_1	1	2	up	Dcdc2a
103_9.67	Lamp5 Pax6	Lamp5 Egln3_1	1	2	up	Plxdc1
103_9.68	Lamp5 Pax6	Lamp5 Egln3_1	1	2	up	Gpc6
103_9.69	Lamp5 Pax6	Lamp5 Egln3_1	1	2	up	Car4
103_9.70	Lamp5 Pax6	Lamp5 Egln3_1	1	2	up	Stard8
103_9.71	Lamp5 Pax6	Lamp5 Egln3_1	1	2	up	Mill2
103_9.72	Lamp5 Pax6	Lamp5 Egln3_1	1	2	up	Lama4
103_9.73	Lamp5 Pax6	Lamp5 Egln3_1	1	2	up	Heg1
103_9.74	Lamp5 Pax6	Lamp5 Egln3_1	1	2	up	Slc30a10
103_9.75	Lamp5 Pax6	Lamp5 Egln3_1	1	2	up	Gng11
103_9.76	Lamp5 Pax6	Lamp5 Egln3_1	1	2	up	Cysltr2
103_9.77	Lamp5 Pax6	Lamp5 Egln3_1	1	2	up	Sod3
103_9.78	Lamp5 Pax6	Lamp5 Egln3_1	1	2	up	Ifitm1
103_9.79	Lamp5 Pax6	Lamp5 Egln3_1	1	2	up	Tbx18
103_9.81	Lamp5 Pax6	Lamp5 Egln3_1	1	2	up	Tbx2
103_9.82	Lamp5 Pax6	Lamp5 Egln3_1	1	2	up	Bgn
103_9.83	Lamp5 Pax6	Lamp5 Egln3_1	1	2	up	Gper1
103_9.84	Lamp5 Pax6	Lamp5 Egln3_1	1	2	up	Axl
103_9.85	Lamp5 Pax6	Lamp5 Egln3_1	1	2	up	Tmem45a
103_9.86	Lamp5 Pax6	Lamp5 Egln3_1	1	2	up	Plce1
103_9.87	Lamp5 Pax6	Lamp5 Egln3_1	1	2	up	Ifitm3
103_9.88	Lamp5 Pax6	Lamp5 Egln3_1	1	2	up	Zic4
103_9.89	Lamp5 Pax6	Lamp5 Egln3_1	1	2	up	Pla1a
103_9.90	Lamp5 Pax6	Lamp5 Egln3_1	1	2	up	Ecm2
103_9.91	Lamp5 Pax6	Lamp5 Egln3_1	1	2	up	Mgp
103_9.92	Lamp5 Pax6	Lamp5 Egln3_1	1	2	up	Ror1
103_9.93	Lamp5 Pax6	Lamp5 Egln3_1	1	2	up	Tagln2
103_9.94	Lamp5 Pax6	Lamp5 Egln3_1	1	2	up	Myo1b
103_9.95	Lamp5 Pax6	Lamp5 Egln3_1	1	2	up	Emcn
103_9.96	Lamp5 Pax6	Lamp5 Egln3_1	1	2	up	Zfp36l1
103_9.97	Lamp5 Pax6	Lamp5 Egln3_1	1	2	up	Utrn
103_9.98	Lamp5 Pax6	Lamp5 Egln3_1	1	2	up	Sox5
103_9.99	Lamp5 Pax6	Lamp5 Egln3_1	1	2	up	Slc1a5
103_9.100	Lamp5 Pax6	Lamp5 Egln3_1	1	2	up	Ddit4l
103_9.101	Lamp5 Pax6	Lamp5 Egln3_1	1	2	up	Ptprk
103_9.102	Lamp5 Pax6	Lamp5 Egln3_1	1	2	up	Esam
103_9.103	Lamp5 Pax6	Lamp5 Egln3_1	1	2	up	Perp
103_9.105	Lamp5 Pax6	Lamp5 Egln3_1	1	2	up	Prkg1
103_9.106	Lamp5 Pax6	Lamp5 Egln3_1	1	2	up	Itga4
103_9.107	Lamp5 Pax6	Lamp5 Egln3_1	1	2	up	Pard3b
103_9.108	Lamp5 Pax6	Lamp5 Egln3_1	1	2	up	Cp
103_9.109	Lamp5 Pax6	Lamp5 Egln3_1	1	2	up	Limd1
103_9.110	Lamp5 Pax6	Lamp5 Egln3_1	1	2	up	Arhgap42
103_9.111	Lamp5 Pax6	Lamp5 Egln3_1	1	2	up	Pde3a
103_9.112	Lamp5 Pax6	Lamp5 Egln3_1	1	2	up	Il34
103_9.113	Lamp5 Pax6	Lamp5 Egln3_1	1	2	up	Tfpi
103_9.115	Lamp5 Pax6	Lamp5 Egln3_1	1	2	up	Ntn1
103_9.117	Lamp5 Pax6	Lamp5 Egln3_1	1	2	up	Prex2
103_9.118	Lamp5 Pax6	Lamp5 Egln3_1	1	2	up	Wwtr1
103_9.119	Lamp5 Pax6	Lamp5 Egln3_1	1	2	up	Sash1
103_9.120	Lamp5 Pax6	Lamp5 Egln3_1	1	2	up	Plat
103_9.121	Lamp5 Pax6	Lamp5 Egln3_1	1	2	up	Hspb1
103_9.122	Lamp5 Pax6	Lamp5 Egln3_1	1	2	up	Atp2a3
103_9.123	Lamp5 Pax6	Lamp5 Egln3_1	1	2	up	Lamc3
103_9.125	Lamp5 Pax6	Lamp5 Egln3_1	1	2	up	Ace2
103_9.126	Lamp5 Pax6	Lamp5 Egln3_1	1	2	up	Pla2r1
103_9.127	Lamp5 Pax6	Lamp5 Egln3_1	1	2	up	Rasl12
103_9.129	Lamp5 Pax6	Lamp5 Egln3_1	1	2	up	Foxd1
103_9.130	Lamp5 Pax6	Lamp5 Egln3_1	1	2	up	4930523C07Rik
103_9.131	Lamp5 Pax6	Lamp5 Egln3_1	1	2	up	Cald1
103_9.132	Lamp5 Pax6	Lamp5 Egln3_1	1	2	up	Ppp1r14a
103_9.133	Lamp5 Pax6	Lamp5 Egln3_1	1	2	up	Casq2
103_9.134	Lamp5 Pax6	Lamp5 Egln3_1	1	2	up	Afap1l2
103_9.135	Lamp5 Pax6	Lamp5 Egln3_1	1	2	up	Ptn
103_9.136	Lamp5 Pax6	Lamp5 Egln3_1	1	2	up	Cd248
103_9.137	Lamp5 Pax6	Lamp5 Egln3_1	1	2	up	Flt1
103_9.138	Lamp5 Pax6	Lamp5 Egln3_1	1	2	up	Adora2a
103_9.139	Lamp5 Pax6	Lamp5 Egln3_1	1	2	up	Foxc1
103_9.140	Lamp5 Pax6	Lamp5 Egln3_1	1	2	up	Pear1
103_9.141	Lamp5 Pax6	Lamp5 Egln3_1	1	2	up	Fzd6
103_9.145	Lamp5 Pax6	Lamp5 Egln3_1	1	2	up	Uaca
103_9.146	Lamp5 Pax6	Lamp5 Egln3_1	1	2	up	Ano4
103_9.147	Lamp5 Pax6	Lamp5 Egln3_1	1	2	up	Gja4
103_9.148	Lamp5 Pax6	Lamp5 Egln3_1	1	2	up	Maml2
103_9.149	Lamp5 Pax6	Lamp5 Egln3_1	1	2	up	Eng
103_9.150	Lamp5 Pax6	Lamp5 Egln3_1	1	2	up	Itpr2
103_9.151	Lamp5 Pax6	Lamp5 Egln3_1	1	2	up	Lin7a
103_9.152	Lamp5 Pax6	Lamp5 Egln3_1	1	2	up	Cgnl1
103_9.153	Lamp5 Pax6	Lamp5 Egln3_1	1	2	up	Rhoj
103_9.154	Lamp5 Pax6	Lamp5 Egln3_1	1	2	up	Pald1
103_9.156	Lamp5 Pax6	Lamp5 Egln3_1	1	2	up	Rgs4
103_9.158	Lamp5 Pax6	Lamp5 Egln3_1	1	2	up	Gstt2
103_9.159	Lamp5 Pax6	Lamp5 Egln3_1	1	2	up	Filip1l
103_9.160	Lamp5 Pax6	Lamp5 Egln3_1	1	2	up	C1qtnf7
103_9.162	Lamp5 Pax6	Lamp5 Egln3_1	1	2	up	Lrrk1
103_9.163	Lamp5 Pax6	Lamp5 Egln3_1	1	2	up	Nr1h3
103_9.165	Lamp5 Pax6	Lamp5 Egln3_1	1	2	up	Arhgap31
103_9.166	Lamp5 Pax6	Lamp5 Egln3_1	1	2	up	Ackr3
103_9.170	Lamp5 Pax6	Lamp5 Egln3_1	1	2	up	Arap2
103_9.171	Lamp5 Pax6	Lamp5 Egln3_1	1	2	up	Kirrel
103_9.172	Lamp5 Pax6	Lamp5 Egln3_1	1	2	up	Stard13
103_9.173	Lamp5 Pax6	Lamp5 Egln3_1	1	2	up	Creb3l2
103_9.174	Lamp5 Pax6	Lamp5 Egln3_1	1	2	up	Oaf
103_9.175	Lamp5 Pax6	Lamp5 Egln3_1	1	2	up	Ggta1
103_9.177	Lamp5 Pax6	Lamp5 Egln3_1	1	2	up	Slc6a13
103_9.179	Lamp5 Pax6	Lamp5 Egln3_1	1	2	up	Tec
103_9.181	Lamp5 Pax6	Lamp5 Egln3_1	1	2	up	Lbh
103_9.183	Lamp5 Pax6	Lamp5 Egln3_1	1	2	up	Fcgrt
103_9.184	Lamp5 Pax6	Lamp5 Egln3_1	1	2	up	S100a11
103_9.186	Lamp5 Pax6	Lamp5 Egln3_1	1	2	up	P2ry14
103_9.189	Lamp5 Pax6	Lamp5 Egln3_1	1	2	up	Notch1
103_9.190	Lamp5 Pax6	Lamp5 Egln3_1	1	2	up	Cap2
103_9.191	Lamp5 Pax6	Lamp5 Egln3_1	1	2	up	Des
103_9.192	Lamp5 Pax6	Lamp5 Egln3_1	1	2	up	Pcolce
103_9.194	Lamp5 Pax6	Lamp5 Egln3_1	1	2	up	Rapgef5
103_9.195	Lamp5 Pax6	Lamp5 Egln3_1	1	2	up	Itgb5
103_9.196	Lamp5 Pax6	Lamp5 Egln3_1	1	2	up	Lamb2
103_9.197	Lamp5 Pax6	Lamp5 Egln3_1	1	2	up	Trpc3
103_9.202	Lamp5 Pax6	Lamp5 Egln3_1	1	2	up	Pon2
103_9.203	Lamp5 Pax6	Lamp5 Egln3_1	1	2	up	Dach1
103_9.204	Lamp5 Pax6	Lamp5 Egln3_1	1	2	up	Mcam
103_9.205	Lamp5 Pax6	Lamp5 Egln3_1	1	2	up	Arhgap10
103_9.206	Lamp5 Pax6	Lamp5 Egln3_1	1	2	up	Gcnt2
103_9.207	Lamp5 Pax6	Lamp5 Egln3_1	1	2	up	Bmp5
103_9.208	Lamp5 Pax6	Lamp5 Egln3_1	1	2	up	Tbc1d1
103_9.211	Lamp5 Pax6	Lamp5 Egln3_1	1	2	up	Zfhx3
103_9.212	Lamp5 Pax6	Lamp5 Egln3_1	1	2	up	Rasgrp3
103_9.214	Lamp5 Pax6	Lamp5 Egln3_1	1	2	up	Prr5l
103_9.215	Lamp5 Pax6	Lamp5 Egln3_1	1	2	up	Aff1
103_9.216	Lamp5 Pax6	Lamp5 Egln3_1	1	2	up	Btg2
103_9.217	Lamp5 Pax6	Lamp5 Egln3_1	1	2	up	Vcl
103_9.218	Lamp5 Pax6	Lamp5 Egln3_1	1	2	up	Nek7
103_9.219	Lamp5 Pax6	Lamp5 Egln3_1	1	2	up	Tmem2
103_9.220	Lamp5 Pax6	Lamp5 Egln3_1	1	2	up	Mndal
103_9.221	Lamp5 Pax6	Lamp5 Egln3_1	1	2	up	Col27a1
103_9.224	Lamp5 Pax6	Lamp5 Egln3_1	1	2	up	Dock1
103_9.225	Lamp5 Pax6	Lamp5 Egln3_1	1	2	up	Sema5a
103_9.226	Lamp5 Pax6	Lamp5 Egln3_1	1	2	up	Mertk
103_9.227	Lamp5 Pax6	Lamp5 Egln3_1	1	2	up	Cpm
103_9.228	Lamp5 Pax6	Lamp5 Egln3_1	1	2	up	Ppfibp2
103_9.229	Lamp5 Pax6	Lamp5 Egln3_1	1	2	up	Lamc1
103_9.230	Lamp5 Pax6	Lamp5 Egln3_1	1	2	up	Mylip
103_9.231	Lamp5 Pax6	Lamp5 Egln3_1	1	2	up	Rtn4rl1
103_9.232	Lamp5 Pax6	Lamp5 Egln3_1	1	2	up	Lrig1
103_9.233	Lamp5 Pax6	Lamp5 Egln3_1	1	2	up	Tgfbr3
103_9.234	Lamp5 Pax6	Lamp5 Egln3_1	1	2	up	Phactr2
103_9.235	Lamp5 Pax6	Lamp5 Egln3_1	1	2	up	Fam20a
103_9.236	Lamp5 Pax6	Lamp5 Egln3_1	1	2	up	Itga7
103_9.237	Lamp5 Pax6	Lamp5 Egln3_1	1	2	up	Igsf8
103_9.238	Lamp5 Pax6	Lamp5 Egln3_1	1	2	down	Adarb2
103_9.239	Lamp5 Pax6	Lamp5 Egln3_1	1	2	down	Ncam1
103_9.240	Lamp5 Pax6	Lamp5 Egln3_1	1	2	down	Dlx6os1
103_9.241	Lamp5 Pax6	Lamp5 Egln3_1	1	2	down	Kcnip1
103_9.242	Lamp5 Pax6	Lamp5 Egln3_1	1	2	down	Cnr1
103_9.243	Lamp5 Pax6	Lamp5 Egln3_1	1	2	down	Syn2
103_9.244	Lamp5 Pax6	Lamp5 Egln3_1	1	2	down	Sntg1
103_9.245	Lamp5 Pax6	Lamp5 Egln3_1	1	2	down	Npas3
103_9.246	Lamp5 Pax6	Lamp5 Egln3_1	1	2	down	Gad1
103_9.247	Lamp5 Pax6	Lamp5 Egln3_1	1	2	down	Cntn1
103_9.248	Lamp5 Pax6	Lamp5 Egln3_1	1	2	down	Gad2
103_9.249	Lamp5 Pax6	Lamp5 Egln3_1	1	2	down	Grip1
103_9.250	Lamp5 Pax6	Lamp5 Egln3_1	1	2	down	Rab3c
103_9.251	Lamp5 Pax6	Lamp5 Egln3_1	1	2	down	Dpp6
103_9.252	Lamp5 Pax6	Lamp5 Egln3_1	1	2	down	Frem1
103_9.253	Lamp5 Pax6	Lamp5 Egln3_1	1	2	down	Ntrk2
103_9.254	Lamp5 Pax6	Lamp5 Egln3_1	1	2	down	Dock3
103_9.255	Lamp5 Pax6	Lamp5 Egln3_1	1	2	down	Cxcl14
103_9.256	Lamp5 Pax6	Lamp5 Egln3_1	1	2	down	Megf10
103_9.257	Lamp5 Pax6	Lamp5 Egln3_1	1	2	down	Slc2a13
103_9.258	Lamp5 Pax6	Lamp5 Egln3_1	1	2	down	Dscam
103_9.259	Lamp5 Pax6	Lamp5 Egln3_1	1	2	down	Igf1
103_9.260	Lamp5 Pax6	Lamp5 Egln3_1	1	2	down	Gabrb3
103_9.261	Lamp5 Pax6	Lamp5 Egln3_1	1	2	down	Atp2b2
103_9.262	Lamp5 Pax6	Lamp5 Egln3_1	1	2	down	Dlx1as
103_9.263	Lamp5 Pax6	Lamp5 Egln3_1	1	2	down	Sema3c
103_9.264	Lamp5 Pax6	Lamp5 Egln3_1	1	2	down	Slc6a1
103_9.265	Lamp5 Pax6	Lamp5 Egln3_1	1	2	down	Pacsin1
103_9.266	Lamp5 Pax6	Lamp5 Egln3_1	1	2	down	Synpr
103_9.267	Lamp5 Pax6	Lamp5 Egln3_1	1	2	down	Kif21a
103_9.268	Lamp5 Pax6	Lamp5 Egln3_1	1	2	down	Zfp536
103_9.269	Lamp5 Pax6	Lamp5 Egln3_1	1	2	down	Rbfox3
103_9.270	Lamp5 Pax6	Lamp5 Egln3_1	1	2	down	Gria1
103_9.271	Lamp5 Pax6	Lamp5 Egln3_1	1	2	down	Kcnj3
103_9.272	Lamp5 Pax6	Lamp5 Egln3_1	1	2	down	Snap91
103_9.273	Lamp5 Pax6	Lamp5 Egln3_1	1	2	down	Npas1
103_9.274	Lamp5 Pax6	Lamp5 Egln3_1	1	2	down	Elmod1
103_9.275	Lamp5 Pax6	Lamp5 Egln3_1	1	2	down	Pde11a
103_9.276	Lamp5 Pax6	Lamp5 Egln3_1	1	2	down	Nrcam
103_9.277	Lamp5 Pax6	Lamp5 Egln3_1	1	2	down	Frmd5
103_9.278	Lamp5 Pax6	Lamp5 Egln3_1	1	2	down	Maf
103_9.279	Lamp5 Pax6	Lamp5 Egln3_1	1	2	down	Gria4
103_9.280	Lamp5 Pax6	Lamp5 Egln3_1	1	2	down	Grin1
103_9.281	Lamp5 Pax6	Lamp5 Egln3_1	1	2	down	Shisa9
103_9.282	Lamp5 Pax6	Lamp5 Egln3_1	1	2	down	Cit
103_9.283	Lamp5 Pax6	Lamp5 Egln3_1	1	2	down	Cttnbp2
103_9.284	Lamp5 Pax6	Lamp5 Egln3_1	1	2	down	Grm5
103_9.285	Lamp5 Pax6	Lamp5 Egln3_1	1	2	down	Zfp385b
103_9.286	Lamp5 Pax6	Lamp5 Egln3_1	1	2	down	Pak3
103_9.287	Lamp5 Pax6	Lamp5 Egln3_1	1	2	down	Neto1
103_9.288	Lamp5 Pax6	Lamp5 Egln3_1	1	2	down	Slc35f1
103_9.289	Lamp5 Pax6	Lamp5 Egln3_1	1	2	down	Gabrg3
103_9.290	Lamp5 Pax6	Lamp5 Egln3_1	1	2	down	Egln3
103_9.291	Lamp5 Pax6	Lamp5 Egln3_1	1	2	down	Dync1i1
103_9.292	Lamp5 Pax6	Lamp5 Egln3_1	1	2	down	Adam22
103_9.293	Lamp5 Pax6	Lamp5 Egln3_1	1	2	down	Sorcs3
103_9.294	Lamp5 Pax6	Lamp5 Egln3_1	1	2	down	Rph3a
103_9.295	Lamp5 Pax6	Lamp5 Egln3_1	1	2	down	Atp6v0a1
103_9.296	Lamp5 Pax6	Lamp5 Egln3_1	1	2	down	Dnajc6
103_9.297	Lamp5 Pax6	Lamp5 Egln3_1	1	2	down	A230057D06Rik
103_9.298	Lamp5 Pax6	Lamp5 Egln3_1	1	2	down	Amph
103_9.299	Lamp5 Pax6	Lamp5 Egln3_1	1	2	down	Tmeff2
103_9.300	Lamp5 Pax6	Lamp5 Egln3_1	1	2	down	Tac2
103_9.301	Lamp5 Pax6	Lamp5 Egln3_1	1	2	down	2900055J20Rik
103_9.302	Lamp5 Pax6	Lamp5 Egln3_1	1	2	down	Spock1
103_9.303	Lamp5 Pax6	Lamp5 Egln3_1	1	2	down	Nfib
103_9.304	Lamp5 Pax6	Lamp5 Egln3_1	1	2	down	Gas7
103_9.305	Lamp5 Pax6	Lamp5 Egln3_1	1	2	down	Slc44a5
103_9.306	Lamp5 Pax6	Lamp5 Egln3_1	1	2	down	Spock3
103_9.307	Lamp5 Pax6	Lamp5 Egln3_1	1	2	down	Dtna
103_9.308	Lamp5 Pax6	Lamp5 Egln3_1	1	2	down	Scn1a
103_9.309	Lamp5 Pax6	Lamp5 Egln3_1	1	2	down	Necab1
103_9.310	Lamp5 Pax6	Lamp5 Egln3_1	1	2	down	Jam2
103_9.311	Lamp5 Pax6	Lamp5 Egln3_1	1	2	down	Otud7a
103_9.312	Lamp5 Pax6	Lamp5 Egln3_1	1	2	down	Luzp2
103_9.313	Lamp5 Pax6	Lamp5 Egln3_1	1	2	down	Enah
103_9.314	Lamp5 Pax6	Lamp5 Egln3_1	1	2	down	Rgs12
103_9.315	Lamp5 Pax6	Lamp5 Egln3_1	1	2	down	Ubash3b
103_9.316	Lamp5 Pax6	Lamp5 Egln3_1	1	2	down	Cpeb3
103_9.317	Lamp5 Pax6	Lamp5 Egln3_1	1	2	down	Sez6
103_9.318	Lamp5 Pax6	Lamp5 Egln3_1	1	2	down	Slc4a10
103_9.319	Lamp5 Pax6	Lamp5 Egln3_1	1	2	down	Trp53i11
103_9.320	Lamp5 Pax6	Lamp5 Egln3_1	1	2	down	Ntrk3
103_9.321	Lamp5 Pax6	Lamp5 Egln3_1	1	2	down	Bicd1
103_9.322	Lamp5 Pax6	Lamp5 Egln3_1	1	2	down	Kcnn2
103_9.323	Lamp5 Pax6	Lamp5 Egln3_1	1	2	down	Dlgap2
103_9.324	Lamp5 Pax6	Lamp5 Egln3_1	1	2	down	Tenm4
103_9.325	Lamp5 Pax6	Lamp5 Egln3_1	1	2	down	Plxna4
103_9.326	Lamp5 Pax6	Lamp5 Egln3_1	1	2	down	Nol4
103_9.327	Lamp5 Pax6	Lamp5 Egln3_1	1	2	down	Usp29
103_9.328	Lamp5 Pax6	Lamp5 Egln3_1	1	2	down	Arnt2
103_9.329	Lamp5 Pax6	Lamp5 Egln3_1	1	2	down	Gabbr2
103_9.330	Lamp5 Pax6	Lamp5 Egln3_1	1	2	down	Elmo1
103_9.331	Lamp5 Pax6	Lamp5 Egln3_1	1	2	down	Galnt18
103_9.332	Lamp5 Pax6	Lamp5 Egln3_1	1	2	down	Gng4
103_9.333	Lamp5 Pax6	Lamp5 Egln3_1	1	2	down	Cadm1
103_9.334	Lamp5 Pax6	Lamp5 Egln3_1	1	2	down	Slc35f4
103_9.335	Lamp5 Pax6	Lamp5 Egln3_1	1	2	down	Rasgrf2
103_9.336	Lamp5 Pax6	Lamp5 Egln3_1	1	2	down	Col25a1
103_9.337	Lamp5 Pax6	Lamp5 Egln3_1	1	2	down	Galnt14
103_9.338	Lamp5 Pax6	Lamp5 Egln3_1	1	2	down	Hecw1
103_9.340	Lamp5 Pax6	Lamp5 Egln3_1	1	2	down	Srrm4
103_9.341	Lamp5 Pax6	Lamp5 Egln3_1	1	2	down	Mgll
103_9.342	Lamp5 Pax6	Lamp5 Egln3_1	1	2	down	Mmp16
103_9.343	Lamp5 Pax6	Lamp5 Egln3_1	1	2	down	Cntnap5c
103_9.344	Lamp5 Pax6	Lamp5 Egln3_1	1	2	down	Sorcs2
103_9.345	Lamp5 Pax6	Lamp5 Egln3_1	1	2	down	Alcam
103_9.346	Lamp5 Pax6	Lamp5 Egln3_1	1	2	down	Csrnp3
103_9.347	Lamp5 Pax6	Lamp5 Egln3_1	1	2	down	Samd12
103_9.348	Lamp5 Pax6	Lamp5 Egln3_1	1	2	down	Astn1
103_9.349	Lamp5 Pax6	Lamp5 Egln3_1	1	2	down	Fam19a5
103_9.350	Lamp5 Pax6	Lamp5 Egln3_1	1	2	down	Nalcn
103_9.351	Lamp5 Pax6	Lamp5 Egln3_1	1	2	down	Fstl5
103_9.352	Lamp5 Pax6	Lamp5 Egln3_1	1	2	down	Cacna1b
103_9.353	Lamp5 Pax6	Lamp5 Egln3_1	1	2	down	Cdh6
103_9.354	Lamp5 Pax6	Lamp5 Egln3_1	1	2	down	Khdrbs2
103_9.355	Lamp5 Pax6	Lamp5 Egln3_1	1	2	down	Megf11
103_9.356	Lamp5 Pax6	Lamp5 Egln3_1	1	2	down	Col19a1
103_9.357	Lamp5 Pax6	Lamp5 Egln3_1	1	2	down	Cdh10
103_9.358	Lamp5 Pax6	Lamp5 Egln3_1	1	2	down	Frmpd4
103_9.359	Lamp5 Pax6	Lamp5 Egln3_1	1	2	down	Zfp804b
103_9.360	Lamp5 Pax6	Lamp5 Egln3_1	1	2	down	Gabra2
103_9.361	Lamp5 Pax6	Lamp5 Egln3_1	1	2	down	Hivep3
103_9.362	Lamp5 Pax6	Lamp5 Egln3_1	1	2	down	Cntn5
103_9.363	Lamp5 Pax6	Lamp5 Egln3_1	1	2	down	Hs6st3
103_9.364	Lamp5 Pax6	Lamp5 Egln3_1	1	2	down	5330434G04Rik
103_9.365	Lamp5 Pax6	Lamp5 Egln3_1	1	2	down	Lrrfip1
103_9.366	Lamp5 Pax6	Lamp5 Egln3_1	1	2	down	Cacng4
103_9.367	Lamp5 Pax6	Lamp5 Egln3_1	1	2	down	Mgat5b
103_9.368	Lamp5 Pax6	Lamp5 Egln3_1	1	2	down	Kcnd3
103_9.369	Lamp5 Pax6	Lamp5 Egln3_1	1	2	down	Vwc2
103_9.370	Lamp5 Pax6	Lamp5 Egln3_1	1	2	down	Sel1l3
103_9.371	Lamp5 Pax6	Lamp5 Egln3_1	1	2	down	Adam23
103_9.372	Lamp5 Pax6	Lamp5 Egln3_1	1	2	down	Dscaml1
103_9.373	Lamp5 Pax6	Lamp5 Egln3_1	1	2	down	Mtus2
103_9.375	Lamp5 Pax6	Lamp5 Egln3_1	1	2	down	Agbl4
103_9.376	Lamp5 Pax6	Lamp5 Egln3_1	1	2	down	Unc79
103_9.377	Lamp5 Pax6	Lamp5 Egln3_1	1	2	down	Kcnh1
103_9.378	Lamp5 Pax6	Lamp5 Egln3_1	1	2	down	Scml4
103_9.379	Lamp5 Pax6	Lamp5 Egln3_1	1	2	down	Sdk1
103_9.381	Lamp5 Pax6	Lamp5 Egln3_1	1	2	down	Ust
103_9.382	Lamp5 Pax6	Lamp5 Egln3_1	1	2	down	Nebl
103_9.383	Lamp5 Pax6	Lamp5 Egln3_1	1	2	down	Ptprj
103_9.384	Lamp5 Pax6	Lamp5 Egln3_1	1	2	down	Unc5c
103_9.386	Lamp5 Pax6	Lamp5 Egln3_1	1	2	down	Btbd11
103_9.387	Lamp5 Pax6	Lamp5 Egln3_1	1	2	down	Camk4
103_9.388	Lamp5 Pax6	Lamp5 Egln3_1	1	2	down	Htr2c
103_9.389	Lamp5 Pax6	Lamp5 Egln3_1	1	2	down	March3
103_9.390	Lamp5 Pax6	Lamp5 Egln3_1	1	2	down	Fgf13
103_9.391	Lamp5 Pax6	Lamp5 Egln3_1	1	2	down	Ptchd4
103_9.392	Lamp5 Pax6	Lamp5 Egln3_1	1	2	down	C530008M17Rik
103_9.393	Lamp5 Pax6	Lamp5 Egln3_1	1	2	down	Magi3
103_9.394	Lamp5 Pax6	Lamp5 Egln3_1	1	2	down	Cntn4
103_9.395	Lamp5 Pax6	Lamp5 Egln3_1	1	2	down	Larp1b
103_9.396	Lamp5 Pax6	Lamp5 Egln3_1	1	2	down	Cdh9
103_9.397	Lamp5 Pax6	Lamp5 Egln3_1	1	2	down	Ptpro
103_9.398	Lamp5 Pax6	Lamp5 Egln3_1	1	2	down	Mctp1
103_9.399	Lamp5 Pax6	Lamp5 Egln3_1	1	2	down	Tmem191c
103_9.400	Lamp5 Pax6	Lamp5 Egln3_1	1	2	down	Ccdc85a
103_9.401	Lamp5 Pax6	Lamp5 Egln3_1	1	2	down	Gpr176
103_9.404	Lamp5 Pax6	Lamp5 Egln3_1	1	2	down	Prkd1
103_9.405	Lamp5 Pax6	Lamp5 Egln3_1	1	2	down	Impdh1
103_9.406	Lamp5 Pax6	Lamp5 Egln3_1	1	2	down	Ank3
103_9.407	Lamp5 Pax6	Lamp5 Egln3_1	1	2	down	Ctnnd2
103_9.408	Lamp5 Pax6	Lamp5 Egln3_1	1	2	down	Cadps
103_9.409	Lamp5 Pax6	Lamp5 Egln3_1	1	2	down	Csmd3
103_9.410	Lamp5 Pax6	Lamp5 Egln3_1	1	2	down	Pclo
103_9.411	Lamp5 Pax6	Lamp5 Egln3_1	1	2	down	Gria2
103_9.412	Lamp5 Pax6	Lamp5 Egln3_1	1	2	down	Myt1l
103_9.413	Lamp5 Pax6	Lamp5 Egln3_1	1	2	down	Dab1
103_9.414	Lamp5 Pax6	Lamp5 Egln3_1	1	2	down	Celf4
103_9.415	Lamp5 Pax6	Lamp5 Egln3_1	1	2	down	Erbb4
103_9.416	Lamp5 Pax6	Lamp5 Egln3_1	1	2	down	Sncg
103_9.417	Lamp5 Pax6	Lamp5 Egln3_1	1	2	down	Dnm3
103_9.418	Lamp5 Pax6	Lamp5 Egln3_1	1	2	down	Akap6
103_9.419	Lamp5 Pax6	Lamp5 Egln3_1	1	2	down	Mapk10
103_9.420	Lamp5 Pax6	Lamp5 Egln3_1	1	2	down	Tmem178b
103_9.421	Lamp5 Pax6	Lamp5 Egln3_1	1	2	down	Ptprn2
103_9.422	Lamp5 Pax6	Lamp5 Egln3_1	1	2	down	Mdga2
103_9.423	Lamp5 Pax6	Lamp5 Egln3_1	1	2	down	Grik2
103_9.424	Lamp5 Pax6	Lamp5 Egln3_1	1	2	down	Rims1
103_9.425	Lamp5 Pax6	Lamp5 Egln3_1	1	2	down	Map1b
103_9.426	Lamp5 Pax6	Lamp5 Egln3_1	1	2	down	Atp1a3
103_9.427	Lamp5 Pax6	Lamp5 Egln3_1	1	2	down	Rims2
103_9.428	Lamp5 Pax6	Lamp5 Egln3_1	1	2	down	Cacnb4
103_9.429	Lamp5 Pax6	Lamp5 Egln3_1	1	2	down	Galntl6
103_9.430	Lamp5 Pax6	Lamp5 Egln3_1	1	2	down	Egfem1
103_9.431	Lamp5 Pax6	Lamp5 Egln3_1	1	2	down	Negr1
103_9.432	Lamp5 Pax6	Lamp5 Egln3_1	1	2	down	Tanc2
103_9.433	Lamp5 Pax6	Lamp5 Egln3_1	1	2	down	Ctnna2
103_9.434	Lamp5 Pax6	Lamp5 Egln3_1	1	2	down	Edil3
103_9.435	Lamp5 Pax6	Lamp5 Egln3_1	1	2	down	Hcn1
103_9.436	Lamp5 Pax6	Lamp5 Egln3_1	1	2	down	Xkr4
103_9.437	Lamp5 Pax6	Lamp5 Egln3_1	1	2	down	Stmn2
103_9.438	Lamp5 Pax6	Lamp5 Egln3_1	1	2	down	Robo2
103_9.439	Lamp5 Pax6	Lamp5 Egln3_1	1	2	down	Glp2r
103_9.440	Lamp5 Pax6	Lamp5 Egln3_1	1	2	down	Dner
103_9.441	Lamp5 Pax6	Lamp5 Egln3_1	1	2	down	Elavl2
103_9.442	Lamp5 Pax6	Lamp5 Egln3_1	1	2	down	Htr3a
103_9.443	Lamp5 Pax6	Lamp5 Egln3_1	1	2	down	Spock2
103_9.444	Lamp5 Pax6	Lamp5 Egln3_1	1	2	down	Phactr1
103_9.445	Lamp5 Pax6	Lamp5 Egln3_1	1	2	down	Grid1
103_9.446	Lamp5 Pax6	Lamp5 Egln3_1	1	2	down	Kcnq3
103_9.447	Lamp5 Pax6	Lamp5 Egln3_1	1	2	down	Kif5c
103_9.448	Lamp5 Pax6	Lamp5 Egln3_1	1	2	down	Kif1a
103_9.449	Lamp5 Pax6	Lamp5 Egln3_1	1	2	down	Vstm2a
103_9.450	Lamp5 Pax6	Lamp5 Egln3_1	1	2	down	C130071C03Rik
103_9.451	Lamp5 Pax6	Lamp5 Egln3_1	1	2	down	Prox1
103_9.452	Lamp5 Pax6	Lamp5 Egln3_1	1	2	down	Trim2
103_9.453	Lamp5 Pax6	Lamp5 Egln3_1	1	2	down	Ppp2r2b
103_9.454	Lamp5 Pax6	Lamp5 Egln3_1	1	2	down	Kctd16
103_9.455	Lamp5 Pax6	Lamp5 Egln3_1	1	2	down	Cntnap5a
103_9.456	Lamp5 Pax6	Lamp5 Egln3_1	1	2	down	Asic2
103_9.457	Lamp5 Pax6	Lamp5 Egln3_1	1	2	down	Slc32a1
103_9.458	Lamp5 Pax6	Lamp5 Egln3_1	1	2	down	Sh3rf3
103_9.459	Lamp5 Pax6	Lamp5 Egln3_1	1	2	down	Ahi1
103_9.460	Lamp5 Pax6	Lamp5 Egln3_1	1	2	down	Nav2
103_9.461	Lamp5 Pax6	Lamp5 Egln3_1	1	2	down	Lrrc7
103_9.462	Lamp5 Pax6	Lamp5 Egln3_1	1	2	down	Ccser1
103_9.463	Lamp5 Pax6	Lamp5 Egln3_1	1	2	down	Zcchc18
103_9.464	Lamp5 Pax6	Lamp5 Egln3_1	1	2	down	Macrod2
103_9.465	Lamp5 Pax6	Lamp5 Egln3_1	1	2	down	Nsg2
103_9.466	Lamp5 Pax6	Lamp5 Egln3_1	1	2	down	Cacna1d
103_9.467	Lamp5 Pax6	Lamp5 Egln3_1	1	2	down	Lingo2
103_9.468	Lamp5 Pax6	Lamp5 Egln3_1	1	2	down	Gabrb1
103_9.470	Lamp5 Pax6	Lamp5 Egln3_1	1	2	down	Fmn2
103_9.471	Lamp5 Pax6	Lamp5 Egln3_1	1	2	down	Rufy3
103_9.472	Lamp5 Pax6	Lamp5 Egln3_1	1	2	down	Shank1
103_9.473	Lamp5 Pax6	Lamp5 Egln3_1	1	2	down	Lrfn5
103_9.474	Lamp5 Pax6	Lamp5 Egln3_1	1	2	down	Ryr2
103_9.475	Lamp5 Pax6	Lamp5 Egln3_1	1	2	down	Chl1
103_9.476	Lamp5 Pax6	Lamp5 Egln3_1	1	2	down	Myo5a
103_9.478	Lamp5 Pax6	Lamp5 Egln3_1	1	2	down	Sp8
103_9.479	Lamp5 Pax6	Lamp5 Egln3_1	1	2	down	Unc80
103_9.480	Lamp5 Pax6	Lamp5 Egln3_1	1	2	down	Fam171b
103_9.481	Lamp5 Pax6	Lamp5 Egln3_1	1	2	down	Pnoc
103_9.482	Lamp5 Pax6	Lamp5 Egln3_1	1	2	down	Elavl3
103_9.483	Lamp5 Pax6	Lamp5 Egln3_1	1	2	down	Gpr158
103_9.484	Lamp5 Pax6	Lamp5 Egln3_1	1	2	down	Nrip3
103_9.485	Lamp5 Pax6	Lamp5 Egln3_1	1	2	down	Ly6h
103_9.486	Lamp5 Pax6	Lamp5 Egln3_1	1	2	down	Sorbs2
103_9.487	Lamp5 Pax6	Lamp5 Egln3_1	1	2	down	Sv2a
103_9.488	Lamp5 Pax6	Lamp5 Egln3_1	1	2	down	Chd3os
103_9.490	Lamp5 Pax6	Lamp5 Egln3_1	1	2	down	Rcan2
103_9.492	Lamp5 Pax6	Lamp5 Egln3_1	1	2	down	Cacna2d3
103_9.493	Lamp5 Pax6	Lamp5 Egln3_1	1	2	down	Bex2
103_9.494	Lamp5 Pax6	Lamp5 Egln3_1	1	2	down	Clstn3
103_9.495	Lamp5 Pax6	Lamp5 Egln3_1	1	2	down	Ptprn
103_9.496	Lamp5 Pax6	Lamp5 Egln3_1	1	2	down	Npy
103_9.497	Lamp5 Pax6	Lamp5 Egln3_1	1	2	down	A830018L16Rik
103_9.498	Lamp5 Pax6	Lamp5 Egln3_1	1	2	down	Gap43
103_9.499	Lamp5 Pax6	Lamp5 Egln3_1	1	2	down	Hdac9
103_9.500	Lamp5 Pax6	Lamp5 Egln3_1	1	2	down	Cacng2
103_9.501	Lamp5 Pax6	Lamp5 Egln3_1	1	2	down	Scn8a
103_9.502	Lamp5 Pax6	Lamp5 Egln3_1	1	2	down	Il1rapl1
103_9.503	Lamp5 Pax6	Lamp5 Egln3_1	1	2	down	Abat
103_9.504	Lamp5 Pax6	Lamp5 Egln3_1	1	2	down	Slc38a1
103_9.505	Lamp5 Pax6	Lamp5 Egln3_1	1	2	down	Chrm3
103_9.506	Lamp5 Pax6	Lamp5 Egln3_1	1	2	down	Adam12
103_9.507	Lamp5 Pax6	Lamp5 Egln3_1	1	2	down	Arl4c
103_9.509	Lamp5 Pax6	Lamp5 Egln3_1	1	2	down	Ppfia2
103_9.510	Lamp5 Pax6	Lamp5 Egln3_1	1	2	down	Sybu
103_9.511	Lamp5 Pax6	Lamp5 Egln3_1	1	2	down	C230004F18Rik
103_9.512	Lamp5 Pax6	Lamp5 Egln3_1	1	2	down	Scg5
103_9.514	Lamp5 Pax6	Lamp5 Egln3_1	1	2	down	Tspan5
103_9.515	Lamp5 Pax6	Lamp5 Egln3_1	1	2	down	Sobp
103_9.516	Lamp5 Pax6	Lamp5 Egln3_1	1	2	down	Brinp3
103_9.517	Lamp5 Pax6	Lamp5 Egln3_1	1	2	down	Phyhipl
103_9.518	Lamp5 Pax6	Lamp5 Egln3_1	1	2	down	Pcdh20
103_9.519	Lamp5 Pax6	Lamp5 Egln3_1	1	2	down	2900011O08Rik
103_9.520	Lamp5 Pax6	Lamp5 Egln3_1	1	2	down	Tnfaip8l3
103_9.521	Lamp5 Pax6	Lamp5 Egln3_1	1	2	down	Camk2b
103_9.522	Lamp5 Pax6	Lamp5 Egln3_1	1	2	down	Enox1
103_9.523	Lamp5 Pax6	Lamp5 Egln3_1	1	2	down	Stxbp5l
103_9.524	Lamp5 Pax6	Lamp5 Egln3_1	1	2	down	Tmem130
103_9.525	Lamp5 Pax6	Lamp5 Egln3_1	1	2	down	Kcnb2
103_9.527	Lamp5 Pax6	Lamp5 Egln3_1	1	2	down	9530059O14Rik
103_9.528	Lamp5 Pax6	Lamp5 Egln3_1	1	2	down	Ralyl
103_9.529	Lamp5 Pax6	Lamp5 Egln3_1	1	2	down	Tmem132b
103_9.530	Lamp5 Pax6	Lamp5 Egln3_1	1	2	down	Arpp21
103_9.531	Lamp5 Pax6	Lamp5 Egln3_1	1	2	down	Scg2
103_9.532	Lamp5 Pax6	Lamp5 Egln3_1	1	2	down	Id2
103_9.533	Lamp5 Pax6	Lamp5 Egln3_1	1	2	down	Zbtb16
103_9.534	Lamp5 Pax6	Lamp5 Egln3_1	1	2	down	Pax6
103_9.536	Lamp5 Pax6	Lamp5 Egln3_1	1	2	down	Slc22a17
103_9.537	Lamp5 Pax6	Lamp5 Egln3_1	1	2	down	Tenm2
103_9.538	Lamp5 Pax6	Lamp5 Egln3_1	1	2	down	Kcnc1
103_9.539	Lamp5 Pax6	Lamp5 Egln3_1	1	2	down	Slc12a5
103_9.540	Lamp5 Pax6	Lamp5 Egln3_1	1	2	down	Fxyd6
103_9.542	Lamp5 Pax6	Lamp5 Egln3_1	1	2	down	Gldn
103_9.543	Lamp5 Pax6	Lamp5 Egln3_1	1	2	down	Cend1
103_9.545	Lamp5 Pax6	Lamp5 Egln3_1	1	2	down	Cntnap3
103_9.546	Lamp5 Pax6	Lamp5 Egln3_1	1	2	down	Pcsk2
103_9.547	Lamp5 Pax6	Lamp5 Egln3_1	1	2	down	Syngr1
103_9.548	Lamp5 Pax6	Lamp5 Egln3_1	1	2	down	Aff3
103_9.549	Lamp5 Pax6	Lamp5 Egln3_1	1	2	down	Chchd10
103_9.550	Lamp5 Pax6	Lamp5 Egln3_1	1	2	down	Epha3
103_9.551	Lamp5 Pax6	Lamp5 Egln3_1	1	2	down	Cadps2
103_9.552	Lamp5 Pax6	Lamp5 Egln3_1	1	2	down	Atp6v0e2
103_9.553	Lamp5 Pax6	Lamp5 Egln3_1	1	2	down	Ogfrl1
103_9.554	Lamp5 Pax6	Lamp5 Egln3_1	1	2	down	Me3
103_9.556	Lamp5 Pax6	Lamp5 Egln3_1	1	2	down	Cntnap4
103_9.557	Lamp5 Pax6	Lamp5 Egln3_1	1	2	down	Cdkl5
103_9.558	Lamp5 Pax6	Lamp5 Egln3_1	1	2	down	Kctd12
103_9.560	Lamp5 Pax6	Lamp5 Egln3_1	1	2	down	Trpm3
103_9.562	Lamp5 Pax6	Lamp5 Egln3_1	1	2	down	Kit
103_9.564	Lamp5 Pax6	Lamp5 Egln3_1	1	2	down	Podxl2
103_9.566	Lamp5 Pax6	Lamp5 Egln3_1	1	2	down	Fam163a
103_9.567	Lamp5 Pax6	Lamp5 Egln3_1	1	2	down	Trim9
103_9.568	Lamp5 Pax6	Lamp5 Egln3_1	1	2	down	Pnmal2
103_9.569	Lamp5 Pax6	Lamp5 Egln3_1	1	2	down	Cdh12
103_9.570	Lamp5 Pax6	Lamp5 Egln3_1	1	2	down	B230209E15Rik
103_9.571	Lamp5 Pax6	Lamp5 Egln3_1	1	2	down	Col14a1
103_9.573	Lamp5 Pax6	Lamp5 Egln3_1	1	2	down	Nyap2
103_9.575	Lamp5 Pax6	Lamp5 Egln3_1	1	2	down	Ppp1r9a
103_9.576	Lamp5 Pax6	Lamp5 Egln3_1	1	2	down	Epha6
103_9.577	Lamp5 Pax6	Lamp5 Egln3_1	1	2	down	Lrrtm3
103_9.578	Lamp5 Pax6	Lamp5 Egln3_1	1	2	down	Lhfpl3
103_9.580	Lamp5 Pax6	Lamp5 Egln3_1	1	2	down	Brinp1
103_9.583	Lamp5 Pax6	Lamp5 Egln3_1	1	2	down	Bend6
103_9.584	Lamp5 Pax6	Lamp5 Egln3_1	1	2	down	Enpp2
103_9.585	Lamp5 Pax6	Lamp5 Egln3_1	1	2	down	Tenm3
103_9.586	Lamp5 Pax6	Lamp5 Egln3_1	1	2	down	Dcc
103_9.589	Lamp5 Pax6	Lamp5 Egln3_1	1	2	down	Kcnd2
103_9.590	Lamp5 Pax6	Lamp5 Egln3_1	1	2	down	Snap47
103_9.591	Lamp5 Pax6	Lamp5 Egln3_1	1	2	down	Fat3
103_9.593	Lamp5 Pax6	Lamp5 Egln3_1	1	2	down	Nfasc
103_9.595	Lamp5 Pax6	Lamp5 Egln3_1	1	2	down	Cplx1
103_9.596	Lamp5 Pax6	Lamp5 Egln3_1	1	2	down	Wnt5a
103_9.597	Lamp5 Pax6	Lamp5 Egln3_1	1	2	down	Enho
103_9.598	Lamp5 Pax6	Lamp5 Egln3_1	1	2	down	Nsg1
103_9.599	Lamp5 Pax6	Lamp5 Egln3_1	1	2	down	Vip
103_9.600	Lamp5 Pax6	Lamp5 Egln3_1	1	2	down	Dlx1
103_9.601	Lamp5 Pax6	Lamp5 Egln3_1	1	2	down	Pak7
103_9.602	Lamp5 Pax6	Lamp5 Egln3_1	1	2	down	Kcnab1
103_9.603	Lamp5 Pax6	Lamp5 Egln3_1	1	2	down	Chrna7
103_9.604	Lamp5 Pax6	Lamp5 Egln3_1	1	2	down	Bex1
103_9.605	Lamp5 Pax6	Lamp5 Egln3_1	1	2	down	Gabrg2
103_9.609	Lamp5 Pax6	Lamp5 Egln3_1	1	2	down	Slc24a3
103_9.610	Lamp5 Pax6	Lamp5 Egln3_1	1	2	down	Vstm2l
103_9.611	Lamp5 Pax6	Lamp5 Egln3_1	1	2	down	Reps2
103_9.612	Lamp5 Pax6	Lamp5 Egln3_1	1	2	down	Nfix
103_9.614	Lamp5 Pax6	Lamp5 Egln3_1	1	2	down	Timp2
103_9.618	Lamp5 Pax6	Lamp5 Egln3_1	1	2	down	Kif5a
103_9.619	Lamp5 Pax6	Lamp5 Egln3_1	1	2	down	Pcdh7
103_9.620	Lamp5 Pax6	Lamp5 Egln3_1	1	2	down	Atp8a2
103_9.623	Lamp5 Pax6	Lamp5 Egln3_1	1	2	down	Olfm2
103_9.625	Lamp5 Pax6	Lamp5 Egln3_1	1	2	down	Got1
103_9.627	Lamp5 Pax6	Lamp5 Egln3_1	1	2	down	Reep1
103_9.628	Lamp5 Pax6	Lamp5 Egln3_1	1	2	down	Sgcd
103_9.630	Lamp5 Pax6	Lamp5 Egln3_1	1	2	down	Tspan13
103_9.631	Lamp5 Pax6	Lamp5 Egln3_1	1	2	down	Sez6l
103_9.632	Lamp5 Pax6	Lamp5 Egln3_1	1	2	down	Fut9
103_9.633	Lamp5 Pax6	Lamp5 Egln3_1	1	2	down	Cbln2
103_9.634	Lamp5 Pax6	Lamp5 Egln3_1	1	2	down	Bmp3
103_9.635	Lamp5 Pax6	Lamp5 Egln3_1	1	2	down	Rit2
103_9.636	Lamp5 Pax6	Lamp5 Egln3_1	1	2	down	Chsy3
103_9.639	Lamp5 Pax6	Lamp5 Egln3_1	1	2	down	B3gat1
103_9.641	Lamp5 Pax6	Lamp5 Egln3_1	1	2	down	Camk2n2
103_9.642	Lamp5 Pax6	Lamp5 Egln3_1	1	2	down	Apba2
103_9.645	Lamp5 Pax6	Lamp5 Egln3_1	1	2	down	Evl
103_9.646	Lamp5 Pax6	Lamp5 Egln3_1	1	2	down	Khdrbs3
103_9.647	Lamp5 Pax6	Lamp5 Egln3_1	1	2	down	Stk32c
103_9.649	Lamp5 Pax6	Lamp5 Egln3_1	1	2	down	Celf6
103_9.651	Lamp5 Pax6	Lamp5 Egln3_1	1	2	down	Nov
103_9.652	Lamp5 Pax6	Lamp5 Egln3_1	1	2	down	Rgs10
103_9.653	Lamp5 Pax6	Lamp5 Egln3_1	1	2	down	Mirg
103_9.658	Lamp5 Pax6	Lamp5 Egln3_1	1	2	down	Rasgrf1
103_9.661	Lamp5 Pax6	Lamp5 Egln3_1	1	2	down	Ppm1h
103_9.664	Lamp5 Pax6	Lamp5 Egln3_1	1	2	down	Fnbp1l
103_9.665	Lamp5 Pax6	Lamp5 Egln3_1	1	2	down	Dcx
103_9.666	Lamp5 Pax6	Lamp5 Egln3_1	1	2	down	Ramp1
103_9.667	Lamp5 Pax6	Lamp5 Egln3_1	1	2	down	Nrsn1
103_9.668	Lamp5 Pax6	Lamp5 Egln3_1	1	2	down	Vgf
103_9.670	Lamp5 Pax6	Lamp5 Egln3_1	1	2	down	Nkain3
103_9.671	Lamp5 Pax6	Lamp5 Egln3_1	1	2	down	Ppp2r2c
103_9.672	Lamp5 Pax6	Lamp5 Egln3_1	1	2	down	1700025G04Rik
103_9.674	Lamp5 Pax6	Lamp5 Egln3_1	1	2	down	Fstl4
103_9.675	Lamp5 Pax6	Lamp5 Egln3_1	1	2	down	Rab27b
103_9.677	Lamp5 Pax6	Lamp5 Egln3_1	1	2	down	Necab2
103_9.678	Lamp5 Pax6	Lamp5 Egln3_1	1	2	down	Garnl3
103_9.679	Lamp5 Pax6	Lamp5 Egln3_1	1	2	down	Susd4
103_9.682	Lamp5 Pax6	Lamp5 Egln3_1	1	2	down	Sorl1
103_9.683	Lamp5 Pax6	Lamp5 Egln3_1	1	2	down	Svop
103_9.684	Lamp5 Pax6	Lamp5 Egln3_1	1	2	down	Rgs8
103_9.685	Lamp5 Pax6	Lamp5 Egln3_1	1	2	down	Rpp25
103_9.686	Lamp5 Pax6	Lamp5 Egln3_1	1	2	down	Sncaip
103_9.687	Lamp5 Pax6	Lamp5 Egln3_1	1	2	down	Scg3
103_9.688	Lamp5 Pax6	Lamp5 Egln3_1	1	2	down	Elavl4
103_9.689	Lamp5 Pax6	Lamp5 Egln3_1	1	2	down	Prkar2b
103_9.691	Lamp5 Pax6	Lamp5 Egln3_1	1	2	down	Rgs7
103_9.692	Lamp5 Pax6	Lamp5 Egln3_1	1	2	down	Lgi1
103_9.693	Lamp5 Pax6	Lamp5 Egln3_1	1	2	down	Osbpl6
103_9.694	Lamp5 Pax6	Lamp5 Egln3_1	1	2	down	Tubb4a
103_9.695	Lamp5 Pax6	Lamp5 Egln3_1	1	2	down	Kcnt2
103_9.696	Lamp5 Pax6	Lamp5 Egln3_1	1	2	down	Zdhhc2
103_9.697	Lamp5 Pax6	Lamp5 Egln3_1	1	2	down	Lix1
103_9.698	Lamp5 Pax6	Lamp5 Egln3_1	1	2	down	Chgb
103_9.699	Lamp5 Pax6	Lamp5 Egln3_1	1	2	down	Prkcz
103_9.703	Lamp5 Pax6	Lamp5 Egln3_1	1	2	down	Csdc2
103_9.704	Lamp5 Pax6	Lamp5 Egln3_1	1	2	down	Epha5
103_9.705	Lamp5 Pax6	Lamp5 Egln3_1	1	2	down	Mpp6
103_9.708	Lamp5 Pax6	Lamp5 Egln3_1	1	2	down	Plekha5
103_9.709	Lamp5 Pax6	Lamp5 Egln3_1	1	2	down	Fgf1
103_9.710	Lamp5 Pax6	Lamp5 Egln3_1	1	2	down	Dapk1
103_9.712	Lamp5 Pax6	Lamp5 Egln3_1	1	2	down	Pgm2l1
103_9.714	Lamp5 Pax6	Lamp5 Egln3_1	1	2	down	Ell2
103_9.718	Lamp5 Pax6	Lamp5 Egln3_1	1	2	down	Sez6l2
103_9.720	Lamp5 Pax6	Lamp5 Egln3_1	1	2	down	Rgs16
103_9.724	Lamp5 Pax6	Lamp5 Egln3_1	1	2	down	6330403K07Rik
103_9.725	Lamp5 Pax6	Lamp5 Egln3_1	1	2	down	Tmem108
103_9.726	Lamp5 Pax6	Lamp5 Egln3_1	1	2	down	Pdcd4
103_9.727	Lamp5 Pax6	Lamp5 Egln3_1	1	2	down	Shank2
103_9.728	Lamp5 Pax6	Lamp5 Egln3_1	1	2	down	Sulf2
103_9.729	Lamp5 Pax6	Lamp5 Egln3_1	1	2	down	Pgk1
103_9.730	Lamp5 Pax6	Lamp5 Egln3_1	1	2	down	Pak1
103_9.731	Lamp5 Pax6	Lamp5 Egln3_1	1	2	down	Pcdh10
103_9.733	Lamp5 Pax6	Lamp5 Egln3_1	1	2	down	Gnal
103_9.734	Lamp5 Pax6	Lamp5 Egln3_1	1	2	down	Dpysl5
103_9.735	Lamp5 Pax6	Lamp5 Egln3_1	1	2	down	Kcnq2
103_9.736	Lamp5 Pax6	Lamp5 Egln3_1	1	2	down	Fndc5
103_9.737	Lamp5 Pax6	Lamp5 Egln3_1	1	2	down	Lgi2
103_9.742	Lamp5 Pax6	Lamp5 Egln3_1	1	2	down	Rasgef1a
103_9.743	Lamp5 Pax6	Lamp5 Egln3_1	1	2	down	Ina
103_9.745	Lamp5 Pax6	Lamp5 Egln3_1	1	2	down	Arhgdig
103_9.746	Lamp5 Pax6	Lamp5 Egln3_1	1	2	down	Pex5l
103_9.747	Lamp5 Pax6	Lamp5 Egln3_1	1	2	down	Sphkap
103_9.749	Lamp5 Pax6	Lamp5 Egln3_1	1	2	down	Efr3b
103_9.750	Lamp5 Pax6	Lamp5 Egln3_1	1	2	down	Sec14l1
103_9.753	Lamp5 Pax6	Lamp5 Egln3_1	1	2	down	Htr7
103_9.754	Lamp5 Pax6	Lamp5 Egln3_1	1	2	down	Snph
103_9.755	Lamp5 Pax6	Lamp5 Egln3_1	1	2	down	Adamts6
103_9.756	Lamp5 Pax6	Lamp5 Egln3_1	1	2	down	Adra1a
103_9.759	Lamp5 Pax6	Lamp5 Egln3_1	1	2	down	S100a10
103_9.760	Lamp5 Pax6	Lamp5 Egln3_1	1	2	down	Qpct
103_9.763	Lamp5 Pax6	Lamp5 Egln3_1	1	2	down	Ak5
103_9.764	Lamp5 Pax6	Lamp5 Egln3_1	1	2	down	Sh3gl2
103_9.765	Lamp5 Pax6	Lamp5 Egln3_1	1	2	down	Htra1
103_9.769	Lamp5 Pax6	Lamp5 Egln3_1	1	2	down	Ap1s2
103_9.770	Lamp5 Pax6	Lamp5 Egln3_1	1	2	down	Mtss1
103_9.773	Lamp5 Pax6	Lamp5 Egln3_1	1	2	down	Mamld1
103_9.775	Lamp5 Pax6	Lamp5 Egln3_1	1	2	down	Clstn2
103_9.776	Lamp5 Pax6	Lamp5 Egln3_1	1	2	down	Crtac1
103_9.777	Lamp5 Pax6	Lamp5 Egln3_1	1	2	down	Dlx2
103_9.779	Lamp5 Pax6	Lamp5 Egln3_1	1	2	down	Syt6
103_9.780	Lamp5 Pax6	Lamp5 Egln3_1	1	2	down	St8sia3
103_9.782	Lamp5 Pax6	Lamp5 Egln3_1	1	2	down	Cpne2
103_9.784	Lamp5 Pax6	Lamp5 Egln3_1	1	2	down	Ptprz1
103_9.786	Lamp5 Pax6	Lamp5 Egln3_1	1	2	down	Srgap3
103_9.790	Lamp5 Pax6	Lamp5 Egln3_1	1	2	down	Dmtn
103_9.792	Lamp5 Pax6	Lamp5 Egln3_1	1	2	down	A330102I10Rik
103_9.795	Lamp5 Pax6	Lamp5 Egln3_1	1	2	down	Chd3
103_9.796	Lamp5 Pax6	Lamp5 Egln3_1	1	2	down	Dpy19l1
103_9.798	Lamp5 Pax6	Lamp5 Egln3_1	1	2	down	Msra
103_9.799	Lamp5 Pax6	Lamp5 Egln3_1	1	2	down	Rap1gap
103_9.800	Lamp5 Pax6	Lamp5 Egln3_1	1	2	down	Chst1
103_9.803	Lamp5 Pax6	Lamp5 Egln3_1	1	2	down	Adra1b
103_9.804	Lamp5 Pax6	Lamp5 Egln3_1	1	2	down	Tmem196
103_9.809	Lamp5 Pax6	Lamp5 Egln3_1	1	2	down	Cspg5
103_9.810	Lamp5 Pax6	Lamp5 Egln3_1	1	2	down	Fhl1
103_9.813	Lamp5 Pax6	Lamp5 Egln3_1	1	2	down	Neto2
103_9.816	Lamp5 Pax6	Lamp5 Egln3_1	1	2	down	Dlgap3
103_9.818	Lamp5 Pax6	Lamp5 Egln3_1	1	2	down	Agpat4
103_9.821	Lamp5 Pax6	Lamp5 Egln3_1	1	2	down	Rgs17
103_9.823	Lamp5 Pax6	Lamp5 Egln3_1	1	2	down	Rnf128
103_9.824	Lamp5 Pax6	Lamp5 Egln3_1	1	2	down	Ablim2
103_9.827	Lamp5 Pax6	Lamp5 Egln3_1	1	2	down	Zcchc12
103_9.828	Lamp5 Pax6	Lamp5 Egln3_1	1	2	down	Sox2
103_9.830	Lamp5 Pax6	Lamp5 Egln3_1	1	2	down	Fmn1
103_9.835	Lamp5 Pax6	Lamp5 Egln3_1	1	2	down	Vat1
103_9.837	Lamp5 Pax6	Lamp5 Egln3_1	1	2	down	Fkbp5
103_9.838	Lamp5 Pax6	Lamp5 Egln3_1	1	2	down	Add2
103_9.839	Lamp5 Pax6	Lamp5 Egln3_1	1	2	down	Pigk
103_9.840	Lamp5 Pax6	Lamp5 Egln3_1	1	2	down	Cnih2
103_9.841	Lamp5 Pax6	Lamp5 Egln3_1	1	2	down	Slc38a2
103_9.842	Lamp5 Pax6	Lamp5 Egln3_1	1	2	down	B3galt2
103_9.843	Lamp5 Pax6	Lamp5 Egln3_1	1	2	down	Gaa
103_9.844	Lamp5 Pax6	Lamp5 Egln3_1	1	2	down	Rangap1
103_9.845	Lamp5 Pax6	Lamp5 Egln3_1	1	2	down	Ptprf
103_9.846	Lamp5 Pax6	Lamp5 Egln3_1	1	2	down	Dock7
103_9.849	Lamp5 Pax6	Lamp5 Egln3_1	1	2	down	Rims3
103_9.851	Lamp5 Pax6	Lamp5 Egln3_1	1	2	down	Rnf220
103_9.852	Lamp5 Pax6	Lamp5 Egln3_1	1	2	down	Tmeff1
103_9.859	Lamp5 Pax6	Lamp5 Egln3_1	1	2	down	Scn3b
103_9.861	Lamp5 Pax6	Lamp5 Egln3_1	1	2	down	Pgbd5
103_9.862	Lamp5 Pax6	Lamp5 Egln3_1	1	2	down	Rgmb
103_9.867	Lamp5 Pax6	Lamp5 Egln3_1	1	2	down	Mapk4
103_9.869	Lamp5 Pax6	Lamp5 Egln3_1	1	2	down	Vav2
103_9.870	Lamp5 Pax6	Lamp5 Egln3_1	1	2	down	Kcnk9
103_9.879	Lamp5 Pax6	Lamp5 Egln3_1	1	2	down	Socs5
103_9.881	Lamp5 Pax6	Lamp5 Egln3_1	1	2	down	Ache
103_9.892	Lamp5 Pax6	Lamp5 Egln3_1	1	2	down	Tmem178
103_9.920	Lamp5 Pax6	Lamp5 Egln3_1	1	2	down	Bin1
103_9.926	Lamp5 Pax6	Lamp5 Egln3_1	1	2	down	Ppp1r1a
103_9.934	Lamp5 Pax6	Lamp5 Egln3_1	1	2	down	Prmt2
103_9.942	Lamp5 Pax6	Lamp5 Egln3_1	1	2	down	Smarca2
103_9.947	Lamp5 Pax6	Lamp5 Egln3_1	1	2	down	Mrpl45
103_9.955	Lamp5 Pax6	Lamp5 Egln3_1	1	2	down	Nrxn3
103_9.956	Lamp5 Pax6	Lamp5 Egln3_1	1	2	down	Grin2b
103_9.957	Lamp5 Pax6	Lamp5 Egln3_1	1	2	down	Cadm2
103_9.958	Lamp5 Pax6	Lamp5 Egln3_1	1	2	down	Fgf12
103_9.959	Lamp5 Pax6	Lamp5 Egln3_1	1	2	down	Nrg3
103_9.962	Lamp5 Pax6	Lamp5 Egln3_1	1	2	down	Dclk1
103_9.963	Lamp5 Pax6	Lamp5 Egln3_1	1	2	down	Erc2
103_9.964	Lamp5 Pax6	Lamp5 Egln3_1	1	2	down	Etl4
103_9.965	Lamp5 Pax6	Lamp5 Egln3_1	1	2	down	Fgf14
103_9.966	Lamp5 Pax6	Lamp5 Egln3_1	1	2	down	Gpm6a
103_9.967	Lamp5 Pax6	Lamp5 Egln3_1	1	2	down	Gnao1
103_9.968	Lamp5 Pax6	Lamp5 Egln3_1	1	2	down	Plcb1
103_9.969	Lamp5 Pax6	Lamp5 Egln3_1	1	2	down	Nap1l5
103_9.970	Lamp5 Pax6	Lamp5 Egln3_1	1	2	down	Basp1
103_9.971	Lamp5 Pax6	Lamp5 Egln3_1	1	2	down	Fam155a
103_9.973	Lamp5 Pax6	Lamp5 Egln3_1	1	2	down	Robo1
103_9.974	Lamp5 Pax6	Lamp5 Egln3_1	1	2	down	Oxr1
103_9.976	Lamp5 Pax6	Lamp5 Egln3_1	1	2	down	Nav3
103_9.977	Lamp5 Pax6	Lamp5 Egln3_1	1	2	down	Lrp1b
103_9.978	Lamp5 Pax6	Lamp5 Egln3_1	1	2	down	Csmd1
103_9.979	Lamp5 Pax6	Lamp5 Egln3_1	1	2	down	Syp
103_9.980	Lamp5 Pax6	Lamp5 Egln3_1	1	2	down	Nmnat2
103_9.981	Lamp5 Pax6	Lamp5 Egln3_1	1	2	down	Magi1
103_9.982	Lamp5 Pax6	Lamp5 Egln3_1	1	2	down	Lrrtm4
103_9.983	Lamp5 Pax6	Lamp5 Egln3_1	1	2	down	Nrxn2
103_9.984	Lamp5 Pax6	Lamp5 Egln3_1	1	2	down	Grid2
103_9.985	Lamp5 Pax6	Lamp5 Egln3_1	1	2	down	Ndrg4
103_9.987	Lamp5 Pax6	Lamp5 Egln3_1	1	2	down	Nlgn1
103_9.988	Lamp5 Pax6	Lamp5 Egln3_1	1	2	down	Thrb
103_9.989	Lamp5 Pax6	Lamp5 Egln3_1	1	2	down	Kcnq5
103_9.990	Lamp5 Pax6	Lamp5 Egln3_1	1	2	down	Mt3
103_9.994	Lamp5 Pax6	Lamp5 Egln3_1	1	2	down	Tnik
103_9.995	Lamp5 Pax6	Lamp5 Egln3_1	1	2	down	Cplx2
103_9.997	Lamp5 Pax6	Lamp5 Egln3_1	1	2	down	Thy1
103_9.998	Lamp5 Pax6	Lamp5 Egln3_1	1	2	down	Snca
103_9.999	Lamp5 Pax6	Lamp5 Egln3_1	1	2	down	Ncam2
103_9.1000	Lamp5 Pax6	Lamp5 Egln3_1	1	2	down	P2ry1
103_9.1001	Lamp5 Pax6	Lamp5 Egln3_1	1	2	down	Fam107a
103_9.1002	Lamp5 Pax6	Lamp5 Egln3_1	1	2	down	Astn2
103_9.1003	Lamp5 Pax6	Lamp5 Egln3_1	1	2	down	Gabbr1
103_9.1005	Lamp5 Pax6	Lamp5 Egln3_1	1	2	down	Unc5b
103_9.1006	Lamp5 Pax6	Lamp5 Egln3_1	1	2	down	Atp6v1a
103_9.1009	Lamp5 Pax6	Lamp5 Egln3_1	1	2	down	Nrg3os
103_9.1011	Lamp5 Pax6	Lamp5 Egln3_1	1	2	down	Dnm1
103_9.1012	Lamp5 Pax6	Lamp5 Egln3_1	1	2	down	Fam49a
103_9.1013	Lamp5 Pax6	Lamp5 Egln3_1	1	2	down	Dok6
103_9.1014	Lamp5 Pax6	Lamp5 Egln3_1	1	2	down	Aplp1
103_9.1015	Lamp5 Pax6	Lamp5 Egln3_1	1	2	down	Nhs
103_9.1018	Lamp5 Pax6	Lamp5 Egln3_1	1	2	down	Vsnl1
103_9.1020	Lamp5 Pax6	Lamp5 Egln3_1	1	2	down	Kcnh7
103_9.1021	Lamp5 Pax6	Lamp5 Egln3_1	1	2	down	Clvs1
103_9.1024	Lamp5 Pax6	Lamp5 Egln3_1	1	2	down	Flrt2
103_9.1025	Lamp5 Pax6	Lamp5 Egln3_1	1	2	down	Scn1b
103_9.1027	Lamp5 Pax6	Lamp5 Egln3_1	1	2	down	Sorcs1
103_9.1029	Lamp5 Pax6	Lamp5 Egln3_1	1	2	down	Peg3
103_9.1030	Lamp5 Pax6	Lamp5 Egln3_1	1	2	down	Tppp
103_9.1032	Lamp5 Pax6	Lamp5 Egln3_1	1	2	down	Ksr2
103_9.1033	Lamp5 Pax6	Lamp5 Egln3_1	1	2	down	Slc7a14
103_9.1034	Lamp5 Pax6	Lamp5 Egln3_1	1	2	down	Nav1
103_9.1040	Lamp5 Pax6	Lamp5 Egln3_1	1	2	down	Bach2
103_9.1041	Lamp5 Pax6	Lamp5 Egln3_1	1	2	down	Nars
103_9.1043	Lamp5 Pax6	Lamp5 Egln3_1	1	2	down	Ppm1l
103_9.1044	Lamp5 Pax6	Lamp5 Egln3_1	1	2	down	Csmd2
103_9.1046	Lamp5 Pax6	Lamp5 Egln3_1	1	2	down	Eno2
103_9.1048	Lamp5 Pax6	Lamp5 Egln3_1	1	2	down	Plxna2
103_9.1049	Lamp5 Pax6	Lamp5 Egln3_1	1	2	down	Limch1
103_9.1050	Lamp5 Pax6	Lamp5 Egln3_1	1	2	down	Crh
103_9.1051	Lamp5 Pax6	Lamp5 Egln3_1	1	2	down	Pkp4
103_9.1052	Lamp5 Pax6	Lamp5 Egln3_1	1	2	down	Slc24a2
103_9.1057	Lamp5 Pax6	Lamp5 Egln3_1	1	2	down	Gabrb2
103_9.1060	Lamp5 Pax6	Lamp5 Egln3_1	1	2	down	Clmp
103_9.1062	Lamp5 Pax6	Lamp5 Egln3_1	1	2	down	Dgki
103_9.1063	Lamp5 Pax6	Lamp5 Egln3_1	1	2	down	Ccdc88a
103_9.1064	Lamp5 Pax6	Lamp5 Egln3_1	1	2	down	Tenm1
103_9.1066	Lamp5 Pax6	Lamp5 Egln3_1	1	2	down	Hrh2
103_9.1067	Lamp5 Pax6	Lamp5 Egln3_1	1	2	down	Gramd1b
103_9.1070	Lamp5 Pax6	Lamp5 Egln3_1	1	2	down	Scn3a
103_9.1072	Lamp5 Pax6	Lamp5 Egln3_1	1	2	down	Pcp4
103_9.1073	Lamp5 Pax6	Lamp5 Egln3_1	1	2	down	Kcnj6
103_9.1077	Lamp5 Pax6	Lamp5 Egln3_1	1	2	down	Klhl32
103_9.1078	Lamp5 Pax6	Lamp5 Egln3_1	1	2	down	Car2
103_9.1082	Lamp5 Pax6	Lamp5 Egln3_1	1	2	down	Xkr6
103_9.1083	Lamp5 Pax6	Lamp5 Egln3_1	1	2	down	Jakmip1
103_9.1084	Lamp5 Pax6	Lamp5 Egln3_1	1	2	down	Ahcyl2
103_9.1087	Lamp5 Pax6	Lamp5 Egln3_1	1	2	down	Homer2
103_9.1088	Lamp5 Pax6	Lamp5 Egln3_1	1	2	down	Pknox2
103_9.1089	Lamp5 Pax6	Lamp5 Egln3_1	1	2	down	Pde1a
103_9.1093	Lamp5 Pax6	Lamp5 Egln3_1	1	2	down	Slc22a23
103_9.1099	Lamp5 Pax6	Lamp5 Egln3_1	1	2	down	Chga
103_9.1100	Lamp5 Pax6	Lamp5 Egln3_1	1	2	down	Ddah1
103_9.1103	Lamp5 Pax6	Lamp5 Egln3_1	1	2	down	Dlx5
103_9.1105	Lamp5 Pax6	Lamp5 Egln3_1	1	2	down	Arhgap26
103_9.1106	Lamp5 Pax6	Lamp5 Egln3_1	1	2	down	Grik1
103_9.1107	Lamp5 Pax6	Lamp5 Egln3_1	1	2	down	Pdzrn4
103_9.1109	Lamp5 Pax6	Lamp5 Egln3_1	1	2	down	Pvt1
103_9.1110	Lamp5 Pax6	Lamp5 Egln3_1	1	2	down	C1qtnf4
103_9.1115	Lamp5 Pax6	Lamp5 Egln3_1	1	2	down	Camk2a
103_9.1119	Lamp5 Pax6	Lamp5 Egln3_1	1	2	down	Ttll7
103_9.1122	Lamp5 Pax6	Lamp5 Egln3_1	1	2	down	Slc8a3
103_9.1123	Lamp5 Pax6	Lamp5 Egln3_1	1	2	down	Lrfn2
103_9.1125	Lamp5 Pax6	Lamp5 Egln3_1	1	2	down	Ptprs
103_9.1127	Lamp5 Pax6	Lamp5 Egln3_1	1	2	down	Eid1
103_9.1128	Lamp5 Pax6	Lamp5 Egln3_1	1	2	down	Galnt13
103_9.1129	Lamp5 Pax6	Lamp5 Egln3_1	1	2	down	Rnd2
103_9.1132	Lamp5 Pax6	Lamp5 Egln3_1	1	2	down	Ablim1
103_9.1134	Lamp5 Pax6	Lamp5 Egln3_1	1	2	down	Cntn3
103_9.1136	Lamp5 Pax6	Lamp5 Egln3_1	1	2	down	Srcin1
103_9.1137	Lamp5 Pax6	Lamp5 Egln3_1	1	2	down	Lpgat1
103_9.1138	Lamp5 Pax6	Lamp5 Egln3_1	1	2	down	Pcdh17
103_9.1139	Lamp5 Pax6	Lamp5 Egln3_1	1	2	down	Srrm3
103_9.1141	Lamp5 Pax6	Lamp5 Egln3_1	1	2	down	D430041D05Rik
103_9.1144	Lamp5 Pax6	Lamp5 Egln3_1	1	2	down	Zfp608
103_9.1150	Lamp5 Pax6	Lamp5 Egln3_1	1	2	down	Celf3
103_9.1151	Lamp5 Pax6	Lamp5 Egln3_1	1	2	down	Scn2b
103_9.1152	Lamp5 Pax6	Lamp5 Egln3_1	1	2	down	Kcnq1ot1
103_9.1154	Lamp5 Pax6	Lamp5 Egln3_1	1	2	down	Iqsec1
103_9.1158	Lamp5 Pax6	Lamp5 Egln3_1	1	2	down	Gpm6b
103_9.1160	Lamp5 Pax6	Lamp5 Egln3_1	1	2	down	Gnai1
103_9.1161	Lamp5 Pax6	Lamp5 Egln3_1	1	2	down	Cntn6
103_9.1169	Lamp5 Pax6	Lamp5 Egln3_1	1	2	down	Slc23a2
103_9.1171	Lamp5 Pax6	Lamp5 Egln3_1	1	2	down	Naaladl2
103_9.1172	Lamp5 Pax6	Lamp5 Egln3_1	1	2	down	Myh10
103_9.1173	Lamp5 Pax6	Lamp5 Egln3_1	1	2	down	Scd2
103_9.1176	Lamp5 Pax6	Lamp5 Egln3_1	1	2	down	Anp32a
103_9.1178	Lamp5 Pax6	Lamp5 Egln3_1	1	2	down	Frmpd3
103_9.1180	Lamp5 Pax6	Lamp5 Egln3_1	1	2	down	Myo16
103_9.1181	Lamp5 Pax6	Lamp5 Egln3_1	1	2	down	Phactr3
103_9.1182	Lamp5 Pax6	Lamp5 Egln3_1	1	2	down	Ptpn5
103_9.1185	Lamp5 Pax6	Lamp5 Egln3_1	1	2	down	Trpc5
103_9.1187	Lamp5 Pax6	Lamp5 Egln3_1	1	2	down	Slc6a6
103_9.1189	Lamp5 Pax6	Lamp5 Egln3_1	1	2	down	Sdk2
103_9.1193	Lamp5 Pax6	Lamp5 Egln3_1	1	2	down	Ttc9b
103_9.1194	Lamp5 Pax6	Lamp5 Egln3_1	1	2	down	Syndig1
103_9.1198	Lamp5 Pax6	Lamp5 Egln3_1	1	2	down	Cacng3
103_9.1203	Lamp5 Pax6	Lamp5 Egln3_1	1	2	down	Apbb1
103_9.1206	Lamp5 Pax6	Lamp5 Egln3_1	1	2	down	Tmem132e
103_9.1211	Lamp5 Pax6	Lamp5 Egln3_1	1	2	down	Fam84a
103_9.1212	Lamp5 Pax6	Lamp5 Egln3_1	1	2	down	Kctd6
103_9.1213	Lamp5 Pax6	Lamp5 Egln3_1	1	2	down	Kcnf1
103_9.1219	Lamp5 Pax6	Lamp5 Egln3_1	1	2	down	Ccdc136
103_9.1222	Lamp5 Pax6	Lamp5 Egln3_1	1	2	down	Fam213a
103_9.1231	Lamp5 Pax6	Lamp5 Egln3_1	1	2	down	Fabp5
103_9.1232	Lamp5 Pax6	Lamp5 Egln3_1	1	2	down	Fut8
103_9.1234	Lamp5 Pax6	Lamp5 Egln3_1	1	2	down	Vldlr
103_9.1238	Lamp5 Pax6	Lamp5 Egln3_1	1	2	down	4933406I18Rik
103_9.1242	Lamp5 Pax6	Lamp5 Egln3_1	1	2	down	Asic1
103_9.1248	Lamp5 Pax6	Lamp5 Egln3_1	1	2	down	Mthfd1l
103_9.1251	Lamp5 Pax6	Lamp5 Egln3_1	1	2	down	Tmem200a
103_9.1252	Lamp5 Pax6	Lamp5 Egln3_1	1	2	down	Plekha1
103_9.1260	Lamp5 Pax6	Lamp5 Egln3_1	1	2	down	BC030500
103_9.1261	Lamp5 Pax6	Lamp5 Egln3_1	1	2	down	Uchl3
103_9.1262	Lamp5 Pax6	Lamp5 Egln3_1	1	2	down	Pacrg
103_9.1264	Lamp5 Pax6	Lamp5 Egln3_1	1	2	down	Ttll11
103_9.1267	Lamp5 Pax6	Lamp5 Egln3_1	1	2	down	A230006K03Rik
103_9.1269	Lamp5 Pax6	Lamp5 Egln3_1	1	2	down	St8sia5
103_9.1270	Lamp5 Pax6	Lamp5 Egln3_1	1	2	down	Dusp26
103_9.1271	Lamp5 Pax6	Lamp5 Egln3_1	1	2	down	Cdh13
103_9.1272	Lamp5 Pax6	Lamp5 Egln3_1	1	2	down	Gpr12
103_9.1273	Lamp5 Pax6	Lamp5 Egln3_1	1	2	down	Mpdz
103_9.1277	Lamp5 Pax6	Lamp5 Egln3_1	1	2	down	Lrp8
103_9.1280	Lamp5 Pax6	Lamp5 Egln3_1	1	2	down	Kirrel3
103_9.1281	Lamp5 Pax6	Lamp5 Egln3_1	1	2	down	Kcns3
103_9.1286	Lamp5 Pax6	Lamp5 Egln3_1	1	2	down	Gde1
103_9.1288	Lamp5 Pax6	Lamp5 Egln3_1	1	2	down	Clu
103_9.1292	Lamp5 Pax6	Lamp5 Egln3_1	1	2	down	Intu
103_9.1294	Lamp5 Pax6	Lamp5 Egln3_1	1	2	down	Celf5
103_9.1302	Lamp5 Pax6	Lamp5 Egln3_1	1	2	down	Sipa1l1
103_9.1307	Lamp5 Pax6	Lamp5 Egln3_1	1	2	down	A230050P20Rik
103_9.1310	Lamp5 Pax6	Lamp5 Egln3_1	1	2	down	L3mbtl4
103_9.1311	Lamp5 Pax6	Lamp5 Egln3_1	1	2	down	Sgk1
103_9.1313	Lamp5 Pax6	Lamp5 Egln3_1	1	2	down	Flnb
103_9.1314	Lamp5 Pax6	Lamp5 Egln3_1	1	2	down	Clnk
103_9.1317	Lamp5 Pax6	Lamp5 Egln3_1	1	2	down	Cntfr
103_9.1320	Lamp5 Pax6	Lamp5 Egln3_1	1	2	down	Hras
103_9.1321	Lamp5 Pax6	Lamp5 Egln3_1	1	2	down	Ncdn
103_9.1324	Lamp5 Pax6	Lamp5 Egln3_1	1	2	down	Npy1r
103_9.1326	Lamp5 Pax6	Lamp5 Egln3_1	1	2	down	Pantr1
103_9.1327	Lamp5 Pax6	Lamp5 Egln3_1	1	2	down	Gabra4
103_9.1328	Lamp5 Pax6	Lamp5 Egln3_1	1	2	down	Whrn
103_9.1330	Lamp5 Pax6	Lamp5 Egln3_1	1	2	down	Bend4
103_9.1332	Lamp5 Pax6	Lamp5 Egln3_1	1	2	down	Kazn
103_9.1333	Lamp5 Pax6	Lamp5 Egln3_1	1	2	down	Arx
103_9.1345	Lamp5 Pax6	Lamp5 Egln3_1	1	2	down	Rcan3
103_9.1347	Lamp5 Pax6	Lamp5 Egln3_1	1	2	down	Abcd2
103_9.1353	Lamp5 Pax6	Lamp5 Egln3_1	1	2	down	Cpne6
103_9.1354	Lamp5 Pax6	Lamp5 Egln3_1	1	2	down	Extl2
103_9.1360	Lamp5 Pax6	Lamp5 Egln3_1	1	2	down	Slitrk1
103_9.1366	Lamp5 Pax6	Lamp5 Egln3_1	1	2	down	Ypel2
103_9.1372	Lamp5 Pax6	Lamp5 Egln3_1	1	2	down	Dlx6
103_9.1376	Lamp5 Pax6	Lamp5 Egln3_1	1	2	down	Coa3
103_9.1377	Lamp5 Pax6	Lamp5 Egln3_1	1	2	down	Tspan2
103_9.1385	Lamp5 Pax6	Lamp5 Egln3_1	1	2	down	Dkk3
103_9.1386	Lamp5 Pax6	Lamp5 Egln3_1	1	2	down	Fam163b
103_9.1389	Lamp5 Pax6	Lamp5 Egln3_1	1	2	down	Resp18
103_9.1398	Lamp5 Pax6	Lamp5 Egln3_1	1	2	down	Plk2
103_9.1399	Lamp5 Pax6	Lamp5 Egln3_1	1	2	down	Zdhhc22
103_9.1401	Lamp5 Pax6	Lamp5 Egln3_1	1	2	down	St3gal5
103_9.1402	Lamp5 Pax6	Lamp5 Egln3_1	1	2	down	Fam81a
103_9.1406	Lamp5 Pax6	Lamp5 Egln3_1	1	2	down	St6galnac5
103_9.1409	Lamp5 Pax6	Lamp5 Egln3_1	1	2	down	Ttyh1
103_9.1412	Lamp5 Pax6	Lamp5 Egln3_1	1	2	down	Usp2
103_9.1415	Lamp5 Pax6	Lamp5 Egln3_1	1	2	down	Plod2
103_9.1417	Lamp5 Pax6	Lamp5 Egln3_1	1	2	down	C230057M02Rik
103_9.1420	Lamp5 Pax6	Lamp5 Egln3_1	1	2	down	Matk
103_9.1422	Lamp5 Pax6	Lamp5 Egln3_1	1	2	down	Fgf9
103_9.1424	Lamp5 Pax6	Lamp5 Egln3_1	1	2	down	Prmt8
103_9.1425	Lamp5 Pax6	Lamp5 Egln3_1	1	2	down	Arhgap35
103_9.1428	Lamp5 Pax6	Lamp5 Egln3_1	1	2	down	Prune2
103_9.1432	Lamp5 Pax6	Lamp5 Egln3_1	1	2	down	Dbn1
103_9.1433	Lamp5 Pax6	Lamp5 Egln3_1	1	2	down	Plekhg1
103_9.1440	Lamp5 Pax6	Lamp5 Egln3_1	1	2	down	Lrrc3b
103_9.1444	Lamp5 Pax6	Lamp5 Egln3_1	1	2	down	Tsnax
103_9.1454	Lamp5 Pax6	Lamp5 Egln3_1	1	2	down	A730017C20Rik
103_9.1455	Lamp5 Pax6	Lamp5 Egln3_1	1	2	down	Glul
103_9.1457	Lamp5 Pax6	Lamp5 Egln3_1	1	2	down	2510009E07Rik
103_9.1459	Lamp5 Pax6	Lamp5 Egln3_1	1	2	down	Kcna1
103_9.1461	Lamp5 Pax6	Lamp5 Egln3_1	1	2	down	Plekho1
103_9.1466	Lamp5 Pax6	Lamp5 Egln3_1	1	2	down	Usp31
103_9.1470	Lamp5 Pax6	Lamp5 Egln3_1	1	2	down	A330093E20Rik
103_9.1472	Lamp5 Pax6	Lamp5 Egln3_1	1	2	down	Camkv
103_9.1479	Lamp5 Pax6	Lamp5 Egln3_1	1	2	down	Ly6e
103_9.1480	Lamp5 Pax6	Lamp5 Egln3_1	1	2	down	Arhgap12
103_9.1481	Lamp5 Pax6	Lamp5 Egln3_1	1	2	down	Vstm2b
103_9.1487	Lamp5 Pax6	Lamp5 Egln3_1	1	2	down	Ap2m1
103_9.1488	Lamp5 Pax6	Lamp5 Egln3_1	1	2	down	Ppp1r14b
103_9.1499	Lamp5 Pax6	Lamp5 Egln3_1	1	2	down	Stmn4
103_9.1511	Lamp5 Pax6	Lamp5 Egln3_1	1	2	down	Pdgfa
103_9.1512	Lamp5 Pax6	Lamp5 Egln3_1	1	2	down	Dgkz
103_9.1529	Lamp5 Pax6	Lamp5 Egln3_1	1	2	down	Syt5
103_9.1559	Lamp5 Pax6	Lamp5 Egln3_1	1	2	down	AI593442
103_9.1578	Lamp5 Pax6	Lamp5 Egln3_1	1	2	down	Atat1
103_9.1584	Lamp5 Pax6	Lamp5 Egln3_1	1	2	down	Inpp4a
103_9.1600	Lamp5 Pax6	Lamp5 Egln3_1	1	2	down	Pdlim7
103_9.1629	Lamp5 Pax6	Lamp5 Egln3_1	1	2	down	Dok5
103_9.1635	Lamp5 Pax6	Lamp5 Egln3_1	1	2	down	Bloc1s2
103_9.1653	Lamp5 Pax6	Lamp5 Egln3_1	1	2	down	Ndufa1
103_9.1665	Lamp5 Pax6	Lamp5 Egln3_1	1	2	down	Hmgn2
103_9.1673	Lamp5 Pax6	Lamp5 Egln3_1	1	2	down	Tmem158
103_9.1675	Lamp5 Pax6	Lamp5 Egln3_1	1	2	down	Tubb2b
103_9.1723	Lamp5 Pax6	Lamp5 Egln3_1	1	2	down	Elovl5
103_9.1764	Lamp5 Pax6	Lamp5 Egln3_1	1	2	down	Lztr1
103_9.1768	Lamp5 Pax6	Lamp5 Egln3_1	1	2	down	Nrxn1
103_9.1770	Lamp5 Pax6	Lamp5 Egln3_1	1	2	down	Cntnap2
103_9.1772	Lamp5 Pax6	Lamp5 Egln3_1	1	2	down	Dlg2
103_9.1773	Lamp5 Pax6	Lamp5 Egln3_1	1	2	down	Anks1b
103_9.1774	Lamp5 Pax6	Lamp5 Egln3_1	1	2	down	Magi2
103_9.1775	Lamp5 Pax6	Lamp5 Egln3_1	1	2	down	Cpe
103_9.1776	Lamp5 Pax6	Lamp5 Egln3_1	1	2	down	Auts2
103_9.1779	Lamp5 Pax6	Lamp5 Egln3_1	1	2	down	Mapt
103_9.1782	Lamp5 Pax6	Lamp5 Egln3_1	1	2	down	Celf2
103_9.1786	Lamp5 Pax6	Lamp5 Egln3_1	1	2	down	Nbea
103_9.1788	Lamp5 Pax6	Lamp5 Egln3_1	1	2	down	Ctnna3
103_9.1789	Lamp5 Pax6	Lamp5 Egln3_1	1	2	down	Prkce
103_9.1791	Lamp5 Pax6	Lamp5 Egln3_1	1	2	down	Cck
103_9.1792	Lamp5 Pax6	Lamp5 Egln3_1	1	2	down	Park2
103_9.1793	Lamp5 Pax6	Lamp5 Egln3_1	1	2	down	Purb
103_9.1794	Lamp5 Pax6	Lamp5 Egln3_1	1	2	down	Opcml
103_9.1795	Lamp5 Pax6	Lamp5 Egln3_1	1	2	down	Klhl29
103_9.1796	Lamp5 Pax6	Lamp5 Egln3_1	1	2	down	Nr3c2
103_9.1798	Lamp5 Pax6	Lamp5 Egln3_1	1	2	down	Kcnma1
103_9.1803	Lamp5 Pax6	Lamp5 Egln3_1	1	2	down	Ntm
103_9.1806	Lamp5 Pax6	Lamp5 Egln3_1	1	2	down	Setbp1
103_9.1807	Lamp5 Pax6	Lamp5 Egln3_1	1	2	down	Rap1gds1
103_9.1811	Lamp5 Pax6	Lamp5 Egln3_1	1	2	down	Eml5
103_9.1812	Lamp5 Pax6	Lamp5 Egln3_1	1	2	down	Fam196b
103_9.1814	Lamp5 Pax6	Lamp5 Egln3_1	1	2	down	Slc6a17
103_9.1815	Lamp5 Pax6	Lamp5 Egln3_1	1	2	down	Tmod2
103_9.1816	Lamp5 Pax6	Lamp5 Egln3_1	1	2	down	Cdh11
103_9.1817	Lamp5 Pax6	Lamp5 Egln3_1	1	2	down	Pde10a
103_9.1820	Lamp5 Pax6	Lamp5 Egln3_1	1	2	down	Nrg2
103_9.1828	Lamp5 Pax6	Lamp5 Egln3_1	1	2	down	Ankrd55
103_9.1829	Lamp5 Pax6	Lamp5 Egln3_1	1	2	down	Aff2
103_9.1831	Lamp5 Pax6	Lamp5 Egln3_1	1	2	down	Pcdh9
103_9.1832	Lamp5 Pax6	Lamp5 Egln3_1	1	2	down	Rundc3b
103_9.1833	Lamp5 Pax6	Lamp5 Egln3_1	1	2	down	Plcl2
103_9.1836	Lamp5 Pax6	Lamp5 Egln3_1	1	2	down	Morf4l2
103_9.1842	Lamp5 Pax6	Lamp5 Egln3_1	1	2	down	Atrnl1
103_9.1851	Lamp5 Pax6	Lamp5 Egln3_1	1	2	down	Alk
103_9.1854	Lamp5 Pax6	Lamp5 Egln3_1	1	2	down	Abr
103_9.1855	Lamp5 Pax6	Lamp5 Egln3_1	1	2	down	Wnk2
103_9.1856	Lamp5 Pax6	Lamp5 Egln3_1	1	2	down	Sgcz
103_9.1864	Lamp5 Pax6	Lamp5 Egln3_1	1	2	down	Trank1
103_9.1866	Lamp5 Pax6	Lamp5 Egln3_1	1	2	down	Sidt1
103_9.1867	Lamp5 Pax6	Lamp5 Egln3_1	1	2	down	Cpeb2
103_9.1869	Lamp5 Pax6	Lamp5 Egln3_1	1	2	down	Slc1a2
103_9.1874	Lamp5 Pax6	Lamp5 Egln3_1	1	2	down	Fchsd2
103_9.1877	Lamp5 Pax6	Lamp5 Egln3_1	1	2	down	Slc9a9
103_9.1879	Lamp5 Pax6	Lamp5 Egln3_1	1	2	down	Fam189a1
103_9.1880	Lamp5 Pax6	Lamp5 Egln3_1	1	2	down	Grm1
103_9.1882	Lamp5 Pax6	Lamp5 Egln3_1	1	2	down	Pitpnm3
103_9.1883	Lamp5 Pax6	Lamp5 Egln3_1	1	2	down	Olfm3
103_9.1892	Lamp5 Pax6	Lamp5 Egln3_1	1	2	down	Atp1a1
103_9.1895	Lamp5 Pax6	Lamp5 Egln3_1	1	2	down	Elfn1
103_9.1896	Lamp5 Pax6	Lamp5 Egln3_1	1	2	down	Dpp10
103_9.1897	Lamp5 Pax6	Lamp5 Egln3_1	1	2	down	Adamts3
103_9.1899	Lamp5 Pax6	Lamp5 Egln3_1	1	2	down	Frmd4b
103_9.1901	Lamp5 Pax6	Lamp5 Egln3_1	1	2	down	Pgrmc1
103_9.1904	Lamp5 Pax6	Lamp5 Egln3_1	1	2	down	Dclk2
103_9.1908	Lamp5 Pax6	Lamp5 Egln3_1	1	2	down	Pcsk5
103_9.1911	Lamp5 Pax6	Lamp5 Egln3_1	1	2	down	Ppp1r16b
103_9.1919	Lamp5 Pax6	Lamp5 Egln3_1	1	2	down	Gsto1
103_9.1920	Lamp5 Pax6	Lamp5 Egln3_1	1	2	down	Tubb2a
103_9.1928	Lamp5 Pax6	Lamp5 Egln3_1	1	2	down	Tmem117
103_9.1933	Lamp5 Pax6	Lamp5 Egln3_1	1	2	down	Kctd13
103_9.1934	Lamp5 Pax6	Lamp5 Egln3_1	1	2	down	Cers6
103_9.1940	Lamp5 Pax6	Lamp5 Egln3_1	1	2	down	Cnksr2
103_9.1943	Lamp5 Pax6	Lamp5 Egln3_1	1	2	down	Map7
103_9.1947	Lamp5 Pax6	Lamp5 Egln3_1	1	2	down	Kif26b
103_9.1948	Lamp5 Pax6	Lamp5 Egln3_1	1	2	down	B4galt6
103_9.1954	Lamp5 Pax6	Lamp5 Egln3_1	1	2	down	Gria3
103_9.1955	Lamp5 Pax6	Lamp5 Egln3_1	1	2	down	Pde7a
103_9.1956	Lamp5 Pax6	Lamp5 Egln3_1	1	2	down	Osbp2
103_9.1960	Lamp5 Pax6	Lamp5 Egln3_1	1	2	down	Ldb2
103_9.1961	Lamp5 Pax6	Lamp5 Egln3_1	1	2	down	Pou3f3
103_9.1962	Lamp5 Pax6	Lamp5 Egln3_1	1	2	down	Ephb2
103_9.1967	Lamp5 Pax6	Lamp5 Egln3_1	1	2	down	Rbfox2
103_9.1976	Lamp5 Pax6	Lamp5 Egln3_1	1	2	down	4930402H24Rik
103_9.1978	Lamp5 Pax6	Lamp5 Egln3_1	1	2	down	Reln
103_9.1979	Lamp5 Pax6	Lamp5 Egln3_1	1	2	down	Zfp804a
103_9.1985	Lamp5 Pax6	Lamp5 Egln3_1	1	2	down	Zmat4
103_9.1986	Lamp5 Pax6	Lamp5 Egln3_1	1	2	down	Syt16
103_9.1988	Lamp5 Pax6	Lamp5 Egln3_1	1	2	down	Megf9
103_9.1990	Lamp5 Pax6	Lamp5 Egln3_1	1	2	down	Arhgap20
103_9.1992	Lamp5 Pax6	Lamp5 Egln3_1	1	2	down	Cntnap5b
103_9.2003	Lamp5 Pax6	Lamp5 Egln3_1	1	2	down	Pld5
103_9.2005	Lamp5 Pax6	Lamp5 Egln3_1	1	2	down	Adcyap1r1
103_9.2006	Lamp5 Pax6	Lamp5 Egln3_1	1	2	down	Ar
103_9.2007	Lamp5 Pax6	Lamp5 Egln3_1	1	2	down	Jakmip3
103_9.2008	Lamp5 Pax6	Lamp5 Egln3_1	1	2	down	Itsn1
103_9.2009	Lamp5 Pax6	Lamp5 Egln3_1	1	2	down	Herc2
103_9.2013	Lamp5 Pax6	Lamp5 Egln3_1	1	2	down	Grid2ip
103_9.2014	Lamp5 Pax6	Lamp5 Egln3_1	1	2	down	Nos1ap
103_9.2017	Lamp5 Pax6	Lamp5 Egln3_1	1	2	down	Hapln1
103_9.2018	Lamp5 Pax6	Lamp5 Egln3_1	1	2	down	Emc10
103_9.2020	Lamp5 Pax6	Lamp5 Egln3_1	1	2	down	Cacna2d1
103_9.2023	Lamp5 Pax6	Lamp5 Egln3_1	1	2	down	Pcsk1
103_9.2025	Lamp5 Pax6	Lamp5 Egln3_1	1	2	down	Zfp941
103_9.2026	Lamp5 Pax6	Lamp5 Egln3_1	1	2	down	Miat
103_9.2043	Lamp5 Pax6	Lamp5 Egln3_1	1	2	down	Tcerg1l
103_9.2045	Lamp5 Pax6	Lamp5 Egln3_1	1	2	down	Mlip
103_9.2046	Lamp5 Pax6	Lamp5 Egln3_1	1	2	down	Srgap2
103_9.2048	Lamp5 Pax6	Lamp5 Egln3_1	1	2	down	Mgat4c
103_9.2053	Lamp5 Pax6	Lamp5 Egln3_1	1	2	down	Afap1
103_9.2056	Lamp5 Pax6	Lamp5 Egln3_1	1	2	down	Trim36
103_9.2057	Lamp5 Pax6	Lamp5 Egln3_1	1	2	down	Grin2a
103_9.2060	Lamp5 Pax6	Lamp5 Egln3_1	1	2	down	Ctsb
103_9.2063	Lamp5 Pax6	Lamp5 Egln3_1	1	2	down	Rnf187
103_9.2070	Lamp5 Pax6	Lamp5 Egln3_1	1	2	down	Pbx3
103_9.2072	Lamp5 Pax6	Lamp5 Egln3_1	1	2	down	Hap1
103_9.2077	Lamp5 Pax6	Lamp5 Egln3_1	1	2	down	Diras2
103_9.2080	Lamp5 Pax6	Lamp5 Egln3_1	1	2	down	Ccl27a
103_9.2081	Lamp5 Pax6	Lamp5 Egln3_1	1	2	down	Ankrd28
103_9.2083	Lamp5 Pax6	Lamp5 Egln3_1	1	2	down	Adcy2
103_9.2084	Lamp5 Pax6	Lamp5 Egln3_1	1	2	down	Slc25a22
103_9.2087	Lamp5 Pax6	Lamp5 Egln3_1	1	2	down	Rnf180
103_9.2088	Lamp5 Pax6	Lamp5 Egln3_1	1	2	down	Dzip1
103_9.2093	Lamp5 Pax6	Lamp5 Egln3_1	1	2	down	Samd4
103_9.2095	Lamp5 Pax6	Lamp5 Egln3_1	1	2	down	Pde1c
103_9.2097	Lamp5 Pax6	Lamp5 Egln3_1	1	2	down	Gprin3
103_9.2098	Lamp5 Pax6	Lamp5 Egln3_1	1	2	down	Hsbp1
103_9.2100	Lamp5 Pax6	Lamp5 Egln3_1	1	2	down	March11
103_9.2101	Lamp5 Pax6	Lamp5 Egln3_1	1	2	down	Tm6sf1
103_9.2110	Lamp5 Pax6	Lamp5 Egln3_1	1	2	down	Acss1
103_9.2120	Lamp5 Pax6	Lamp5 Egln3_1	1	2	down	Wdr17
103_9.2122	Lamp5 Pax6	Lamp5 Egln3_1	1	2	down	Mcc
103_9.2131	Lamp5 Pax6	Lamp5 Egln3_1	1	2	down	Mn1
103_9.2136	Lamp5 Pax6	Lamp5 Egln3_1	1	2	down	Ankrd34b
103_9.2137	Lamp5 Pax6	Lamp5 Egln3_1	1	2	down	Pcyt2
103_9.2140	Lamp5 Pax6	Lamp5 Egln3_1	1	2	down	Epha7
103_9.2147	Lamp5 Pax6	Lamp5 Egln3_1	1	2	down	Ank1
103_9.2150	Lamp5 Pax6	Lamp5 Egln3_1	1	2	down	Cxxc5
103_9.2156	Lamp5 Pax6	Lamp5 Egln3_1	1	2	down	Fbxw7
103_9.2157	Lamp5 Pax6	Lamp5 Egln3_1	1	2	down	Efnb2
103_9.2160	Lamp5 Pax6	Lamp5 Egln3_1	1	2	down	Efna5
103_9.2161	Lamp5 Pax6	Lamp5 Egln3_1	1	2	down	Mmp17
103_9.2163	Lamp5 Pax6	Lamp5 Egln3_1	1	2	down	Ptpn3
103_9.2172	Lamp5 Pax6	Lamp5 Egln3_1	1	2	down	Sfmbt2
103_9.2180	Lamp5 Pax6	Lamp5 Egln3_1	1	2	down	Zfyve28
103_9.2181	Lamp5 Pax6	Lamp5 Egln3_1	1	2	down	Lnx1
103_9.2184	Lamp5 Pax6	Lamp5 Egln3_1	1	2	down	Lrrn2
103_9.2185	Lamp5 Pax6	Lamp5 Egln3_1	1	2	down	Kcnc3
103_9.2189	Lamp5 Pax6	Lamp5 Egln3_1	1	2	down	Ttc39c
103_9.2190	Lamp5 Pax6	Lamp5 Egln3_1	1	2	down	Pcbd1
103_9.2193	Lamp5 Pax6	Lamp5 Egln3_1	1	2	down	Omg
103_9.2202	Lamp5 Pax6	Lamp5 Egln3_1	1	2	down	Syn3
103_9.2204	Lamp5 Pax6	Lamp5 Egln3_1	1	2	down	Rwdd3
103_9.2212	Lamp5 Pax6	Lamp5 Egln3_1	1	2	down	Tuba8
103_9.2213	Lamp5 Pax6	Lamp5 Egln3_1	1	2	down	Acer3
103_9.2214	Lamp5 Pax6	Lamp5 Egln3_1	1	2	down	Mt1
103_9.2222	Lamp5 Pax6	Lamp5 Egln3_1	1	2	down	Tiam1
103_9.2227	Lamp5 Pax6	Lamp5 Egln3_1	1	2	down	Ppfia4
103_9.2232	Lamp5 Pax6	Lamp5 Egln3_1	1	2	down	March1
103_9.2243	Lamp5 Pax6	Lamp5 Egln3_1	1	2	down	Pde3b
103_9.2245	Lamp5 Pax6	Lamp5 Egln3_1	1	2	down	Hmgcr
103_9.2246	Lamp5 Pax6	Lamp5 Egln3_1	1	2	down	Nwd2
103_9.2267	Lamp5 Pax6	Lamp5 Egln3_1	1	2	down	Plcb4
103_9.2276	Lamp5 Pax6	Lamp5 Egln3_1	1	2	down	Ctxn2
103_9.2286	Lamp5 Pax6	Lamp5 Egln3_1	1	2	down	Nup93
103_9.2293	Lamp5 Pax6	Lamp5 Egln3_1	1	2	down	Gipc2
103_9.2294	Lamp5 Pax6	Lamp5 Egln3_1	1	2	down	Abtb2
103_9.2299	Lamp5 Pax6	Lamp5 Egln3_1	1	2	down	Tpd52l1
103_9.2306	Lamp5 Pax6	Lamp5 Egln3_1	1	2	down	Hdac6
103_9.2308	Lamp5 Pax6	Lamp5 Egln3_1	1	2	down	Slc1a1
103_9.2310	Lamp5 Pax6	Lamp5 Egln3_1	1	2	down	Ctxn1
103_9.2312	Lamp5 Pax6	Lamp5 Egln3_1	1	2	down	Unc5d
103_9.2316	Lamp5 Pax6	Lamp5 Egln3_1	1	2	down	Simc1
103_9.2318	Lamp5 Pax6	Lamp5 Egln3_1	1	2	down	Atf6
103_9.2319	Lamp5 Pax6	Lamp5 Egln3_1	1	2	down	March4
103_9.2323	Lamp5 Pax6	Lamp5 Egln3_1	1	2	down	Shisa4
103_9.2324	Lamp5 Pax6	Lamp5 Egln3_1	1	2	down	Ramp2
103_9.2329	Lamp5 Pax6	Lamp5 Egln3_1	1	2	down	Dleu7
103_9.2330	Lamp5 Pax6	Lamp5 Egln3_1	1	2	down	Abcc8
103_9.2338	Lamp5 Pax6	Lamp5 Egln3_1	1	2	down	Smoc1
103_9.2341	Lamp5 Pax6	Lamp5 Egln3_1	1	2	down	Nr2f1
103_9.2351	Lamp5 Pax6	Lamp5 Egln3_1	1	2	down	Nell1
103_9.2353	Lamp5 Pax6	Lamp5 Egln3_1	1	2	down	Endod1
103_9.2354	Lamp5 Pax6	Lamp5 Egln3_1	1	2	down	Kcnj9
103_9.2357	Lamp5 Pax6	Lamp5 Egln3_1	1	2	down	Nacc2
103_9.2358	Lamp5 Pax6	Lamp5 Egln3_1	1	2	down	4930488L21Rik
103_9.2366	Lamp5 Pax6	Lamp5 Egln3_1	1	2	down	Phlda3
103_9.2367	Lamp5 Pax6	Lamp5 Egln3_1	1	2	down	Nedd9
103_9.2372	Lamp5 Pax6	Lamp5 Egln3_1	1	2	down	Ifitm10
103_9.2377	Lamp5 Pax6	Lamp5 Egln3_1	1	2	down	Ccdc184
103_9.2378	Lamp5 Pax6	Lamp5 Egln3_1	1	2	down	Gpr63
103_9.2383	Lamp5 Pax6	Lamp5 Egln3_1	1	2	down	Kcna4
103_9.2384	Lamp5 Pax6	Lamp5 Egln3_1	1	2	down	Cacna1e
103_9.2385	Lamp5 Pax6	Lamp5 Egln3_1	1	2	down	Gas6
103_9.2398	Lamp5 Pax6	Lamp5 Egln3_1	1	2	down	Runx2
103_9.2400	Lamp5 Pax6	Lamp5 Egln3_1	1	2	down	Lurap1l
103_9.2410	Lamp5 Pax6	Lamp5 Egln3_1	1	2	down	Qdpr
103_9.2414	Lamp5 Pax6	Lamp5 Egln3_1	1	2	down	Zfp618
103_9.2422	Lamp5 Pax6	Lamp5 Egln3_1	1	2	down	Cabp1
103_9.2425	Lamp5 Pax6	Lamp5 Egln3_1	1	2	down	Kcnc2
103_9.2433	Lamp5 Pax6	Lamp5 Egln3_1	1	2	down	Rgs20
103_9.2435	Lamp5 Pax6	Lamp5 Egln3_1	1	2	down	Dennd4a
103_9.2437	Lamp5 Pax6	Lamp5 Egln3_1	1	2	down	Mthfd2
103_9.2442	Lamp5 Pax6	Lamp5 Egln3_1	1	2	down	Usp53
103_9.2447	Lamp5 Pax6	Lamp5 Egln3_1	1	2	down	Stac2
103_9.2448	Lamp5 Pax6	Lamp5 Egln3_1	1	2	down	Fjx1
103_9.2450	Lamp5 Pax6	Lamp5 Egln3_1	1	2	down	Fam184b
103_9.2451	Lamp5 Pax6	Lamp5 Egln3_1	1	2	down	Slc22a15
103_9.2457	Lamp5 Pax6	Lamp5 Egln3_1	1	2	down	D130043K22Rik
103_9.2462	Lamp5 Pax6	Lamp5 Egln3_1	1	2	down	1500009L16Rik
103_9.2472	Lamp5 Pax6	Lamp5 Egln3_1	1	2	down	Siah3
103_9.2473	Lamp5 Pax6	Lamp5 Egln3_1	1	2	down	Saraf
103_9.2474	Lamp5 Pax6	Lamp5 Egln3_1	1	2	down	Snx25
103_9.2475	Lamp5 Pax6	Lamp5 Egln3_1	1	2	down	Igsf9b
103_9.2478	Lamp5 Pax6	Lamp5 Egln3_1	1	2	down	Ptprr
103_9.2486	Lamp5 Pax6	Lamp5 Egln3_1	1	2	down	Pla2g4e
103_9.2487	Lamp5 Pax6	Lamp5 Egln3_1	1	2	down	Prr13
103_9.2490	Lamp5 Pax6	Lamp5 Egln3_1	1	2	down	Lrrn3
103_9.2503	Lamp5 Pax6	Lamp5 Egln3_1	1	2	down	Stx1a
103_9.2508	Lamp5 Pax6	Lamp5 Egln3_1	1	2	down	Slc4a3
103_9.2522	Lamp5 Pax6	Lamp5 Egln3_1	1	2	down	Arhgef28
103_9.2529	Lamp5 Pax6	Lamp5 Egln3_1	1	2	down	Sept6
103_9.2532	Lamp5 Pax6	Lamp5 Egln3_1	1	2	down	Serpine2
103_9.2539	Lamp5 Pax6	Lamp5 Egln3_1	1	2	down	Palm2
103_9.2565	Lamp5 Pax6	Lamp5 Egln3_1	1	2	down	Hs3st5
103_9.2570	Lamp5 Pax6	Lamp5 Egln3_1	1	2	down	Hcn2
103_9.2583	Lamp5 Pax6	Lamp5 Egln3_1	1	2	down	Pcyt1b
103_9.2599	Lamp5 Pax6	Lamp5 Egln3_1	1	2	down	Tesc
103_9.2603	Lamp5 Pax6	Lamp5 Egln3_1	1	2	down	Klhl3
103_9.2607	Lamp5 Pax6	Lamp5 Egln3_1	1	2	down	Spats2l
103_9.2624	Lamp5 Pax6	Lamp5 Egln3_1	1	2	down	Neo1
103_9.2628	Lamp5 Pax6	Lamp5 Egln3_1	1	2	down	Rimklb
103_9.2641	Lamp5 Pax6	Lamp5 Egln3_1	1	2	down	Hid1
103_9.2642	Lamp5 Pax6	Lamp5 Egln3_1	1	2	down	Sema4d
103_9.2657	Lamp5 Pax6	Lamp5 Egln3_1	1	2	down	Plekha7
103_9.2658	Lamp5 Pax6	Lamp5 Egln3_1	1	2	down	Nipa1
103_9.2679	Lamp5 Pax6	Lamp5 Egln3_1	1	2	down	Slc8a1
103_9.2680	Lamp5 Pax6	Lamp5 Egln3_1	1	2	down	Dpysl3
103_9.2682	Lamp5 Pax6	Lamp5 Egln3_1	1	2	down	Kifc2
103_9.2696	Lamp5 Pax6	Lamp5 Egln3_1	1	2	down	Atp5o
103_9.2697	Lamp5 Pax6	Lamp5 Egln3_1	1	2	down	Cep83
103_9.2701	Lamp5 Pax6	Lamp5 Egln3_1	1	2	down	Slco5a1
103_9.2704	Lamp5 Pax6	Lamp5 Egln3_1	1	2	down	E2f3
103_9.2707	Lamp5 Pax6	Lamp5 Egln3_1	1	2	down	Snx24
103_9.2709	Lamp5 Pax6	Lamp5 Egln3_1	1	2	down	Abcg1
103_9.2710	Lamp5 Pax6	Lamp5 Egln3_1	1	2	down	Cachd1
103_9.2719	Lamp5 Pax6	Lamp5 Egln3_1	1	2	down	Eepd1
103_9.2722	Lamp5 Pax6	Lamp5 Egln3_1	1	2	down	Stat5b
103_9.2723	Lamp5 Pax6	Lamp5 Egln3_1	1	2	down	Grb14
103_9.2724	Lamp5 Pax6	Lamp5 Egln3_1	1	2	down	Gpr22
103_9.2725	Lamp5 Pax6	Lamp5 Egln3_1	1	2	down	Phka2
103_9.2726	Lamp5 Pax6	Lamp5 Egln3_1	1	2	down	Snrpn
103_9.2740	Lamp5 Pax6	Lamp5 Egln3_1	1	2	down	Pnck
103_9.2744	Lamp5 Pax6	Lamp5 Egln3_1	1	2	down	Slc6a7
103_9.2761	Lamp5 Pax6	Lamp5 Egln3_1	1	2	down	Unc13b
103_9.2777	Lamp5 Pax6	Lamp5 Egln3_1	1	2	down	Lrrk2
103_9.2779	Lamp5 Pax6	Lamp5 Egln3_1	1	2	down	Snx8
103_9.2788	Lamp5 Pax6	Lamp5 Egln3_1	1	2	down	Kif21b
103_9.2798	Lamp5 Pax6	Lamp5 Egln3_1	1	2	down	Osbpl10
103_9.2799	Lamp5 Pax6	Lamp5 Egln3_1	1	2	down	Nell2
103_9.2803	Lamp5 Pax6	Lamp5 Egln3_1	1	2	down	Lin28b
103_9.2814	Lamp5 Pax6	Lamp5 Egln3_1	1	2	down	Ccnd2
103_9.2816	Lamp5 Pax6	Lamp5 Egln3_1	1	2	down	Hnmt
103_9.2824	Lamp5 Pax6	Lamp5 Egln3_1	1	2	down	Tln2
103_9.2832	Lamp5 Pax6	Lamp5 Egln3_1	1	2	down	Fam78b
103_9.2846	Lamp5 Pax6	Lamp5 Egln3_1	1	2	down	Adamts17
103_9.2850	Lamp5 Pax6	Lamp5 Egln3_1	1	2	down	Tmem145
103_9.2865	Lamp5 Pax6	Lamp5 Egln3_1	1	2	down	Lrp12
103_9.2872	Lamp5 Pax6	Lamp5 Egln3_1	1	2	down	Pea15a
103_9.2890	Lamp5 Pax6	Lamp5 Egln3_1	1	2	down	D630045J12Rik
103_9.2903	Lamp5 Pax6	Lamp5 Egln3_1	1	2	down	Hdac7
103_9.2917	Lamp5 Pax6	Lamp5 Egln3_1	1	2	down	Cib2
103_9.2931	Lamp5 Pax6	Lamp5 Egln3_1	1	2	down	Fnip2
103_9.2932	Lamp5 Pax6	Lamp5 Egln3_1	1	2	down	Sec11c
103_9.2933	Lamp5 Pax6	Lamp5 Egln3_1	1	2	down	9330182L06Rik
103_9.2935	Lamp5 Pax6	Lamp5 Egln3_1	1	2	down	Wscd2
103_9.2939	Lamp5 Pax6	Lamp5 Egln3_1	1	2	down	Chic1
103_9.2948	Lamp5 Pax6	Lamp5 Egln3_1	1	2	down	Ociad2
103_9.2952	Lamp5 Pax6	Lamp5 Egln3_1	1	2	down	Ksr1
103_9.2954	Lamp5 Pax6	Lamp5 Egln3_1	1	2	down	Arxes1
103_9.2958	Lamp5 Pax6	Lamp5 Egln3_1	1	2	down	Plec
103_9.2960	Lamp5 Pax6	Lamp5 Egln3_1	1	2	down	Zfp827
103_9.2961	Lamp5 Pax6	Lamp5 Egln3_1	1	2	down	Lrrc1
103_9.2996	Lamp5 Pax6	Lamp5 Egln3_1	1	2	down	Jph1
103_9.3000	Lamp5 Pax6	Lamp5 Egln3_1	1	2	down	4930590L20Rik
103_9.3003	Lamp5 Pax6	Lamp5 Egln3_1	1	2	down	Glce
103_9.3005	Lamp5 Pax6	Lamp5 Egln3_1	1	2	down	Lpcat4
103_9.3039	Lamp5 Pax6	Lamp5 Egln3_1	1	2	down	Armc9
103_9.3074	Lamp5 Pax6	Lamp5 Egln3_1	1	2	down	Tmem47
103_9.3085	Lamp5 Pax6	Lamp5 Egln3_1	1	2	down	Ulk4
103_9.3088	Lamp5 Pax6	Lamp5 Egln3_1	1	2	down	Cgref1
103_9.3090	Lamp5 Pax6	Lamp5 Egln3_1	1	2	down	Sh3gl3
103_9.3094	Lamp5 Pax6	Lamp5 Egln3_1	1	2	down	Wwp1
103_9.3104	Lamp5 Pax6	Lamp5 Egln3_1	1	2	down	P4ha2
103_9.3119	Lamp5 Pax6	Lamp5 Egln3_1	1	2	down	Actn1
103_9.3123	Lamp5 Pax6	Lamp5 Egln3_1	1	2	down	Timp4
103_9.3124	Lamp5 Pax6	Lamp5 Egln3_1	1	2	down	Serinc5
103_9.3126	Lamp5 Pax6	Lamp5 Egln3_1	1	2	down	Adam19
103_9.3130	Lamp5 Pax6	Lamp5 Egln3_1	1	2	down	Itpk1
103_9.3152	Lamp5 Pax6	Lamp5 Egln3_1	1	2	down	Zfp704
103_9.3165	Lamp5 Pax6	Lamp5 Egln3_1	1	2	down	Gpr137c
103_9.3189	Lamp5 Pax6	Lamp5 Egln3_1	1	2	down	Asrgl1
103_9.3191	Lamp5 Pax6	Lamp5 Egln3_1	1	2	down	Plekhg5
103_9.3220	Lamp5 Pax6	Lamp5 Egln3_1	1	2	down	Acsl3
103_9.3233	Lamp5 Pax6	Lamp5 Egln3_1	1	2	down	Klhl13
103_9.3263	Lamp5 Pax6	Lamp5 Egln3_1	1	2	down	Man1a
103_9.3272	Lamp5 Pax6	Lamp5 Egln3_1	1	2	down	4430402I18Rik
103_9.3305	Lamp5 Pax6	Lamp5 Egln3_1	1	2	down	Flrt3
103_9.3377	Lamp5 Pax6	Lamp5 Egln3_1	1	2	down	Pacs2
103_9.3404	Lamp5 Pax6	Lamp5 Egln3_1	1	2	down	St6galnac3
103_9.3422	Lamp5 Pax6	Lamp5 Egln3_1	1	2	down	Tle4
103_9.3440	Lamp5 Pax6	Lamp5 Egln3_1	1	2	down	Inafm1
103_9.3489	Lamp5 Pax6	Lamp5 Egln3_1	1	2	down	Abca8b
103_9.3507	Lamp5 Pax6	Lamp5 Egln3_1	1	2	down	Snhg11
103_9.3509	Lamp5 Pax6	Lamp5 Egln3_1	1	2	down	Ywhab
103_9.3515	Lamp5 Pax6	Lamp5 Egln3_1	1	2	down	Dlgap1
103_9.3516	Lamp5 Pax6	Lamp5 Egln3_1	1	2	down	Nkain2
103_9.3517	Lamp5 Pax6	Lamp5 Egln3_1	1	2	down	Rasal2
103_9.3524	Lamp5 Pax6	Lamp5 Egln3_1	1	2	down	Dpf3
103_9.3525	Lamp5 Pax6	Lamp5 Egln3_1	1	2	down	Map2
103_9.3526	Lamp5 Pax6	Lamp5 Egln3_1	1	2	down	Lrrc4c
103_9.3528	Lamp5 Pax6	Lamp5 Egln3_1	1	2	down	Frmd4a
103_9.3530	Lamp5 Pax6	Lamp5 Egln3_1	1	2	down	Rgs7bp
103_9.3531	Lamp5 Pax6	Lamp5 Egln3_1	1	2	down	Syne1
103_9.3532	Lamp5 Pax6	Lamp5 Egln3_1	1	2	down	Gng2
103_9.3533	Lamp5 Pax6	Lamp5 Egln3_1	1	2	down	Rbfox1
103_9.3536	Lamp5 Pax6	Lamp5 Egln3_1	1	2	down	Atxn1
103_9.3540	Lamp5 Pax6	Lamp5 Egln3_1	1	2	down	Vdac1
103_9.3542	Lamp5 Pax6	Lamp5 Egln3_1	1	2	down	Kcnip4
103_9.3545	Lamp5 Pax6	Lamp5 Egln3_1	1	2	down	Ncald
103_9.3554	Lamp5 Pax6	Lamp5 Egln3_1	1	2	down	Ube2e2
103_9.3555	Lamp5 Pax6	Lamp5 Egln3_1	1	2	down	Cdk14
103_9.3557	Lamp5 Pax6	Lamp5 Egln3_1	1	2	down	Pgam1
103_9.3560	Lamp5 Pax6	Lamp5 Egln3_1	1	2	down	Abcb5
103_9.3566	Lamp5 Pax6	Lamp5 Egln3_1	1	2	down	Pdxk
103_9.3567	Lamp5 Pax6	Lamp5 Egln3_1	1	2	down	Zeb2
103_9.3569	Lamp5 Pax6	Lamp5 Egln3_1	1	2	down	Serpini1
103_9.3574	Lamp5 Pax6	Lamp5 Egln3_1	1	2	down	Hpca
103_9.3580	Lamp5 Pax6	Lamp5 Egln3_1	1	2	down	Pam
103_9.3584	Lamp5 Pax6	Lamp5 Egln3_1	1	2	down	Eps15
103_9.3589	Lamp5 Pax6	Lamp5 Egln3_1	1	2	down	Hecw2
103_9.3596	Lamp5 Pax6	Lamp5 Egln3_1	1	2	down	Ptprm
103_9.3599	Lamp5 Pax6	Lamp5 Egln3_1	1	2	down	Ptprd
103_9.3605	Lamp5 Pax6	Lamp5 Egln3_1	1	2	down	Atp5b
103_9.3610	Lamp5 Pax6	Lamp5 Egln3_1	1	2	down	Tuba1b
103_9.3611	Lamp5 Pax6	Lamp5 Egln3_1	1	2	down	Npas2
103_9.3620	Lamp5 Pax6	Lamp5 Egln3_1	1	2	down	Ehbp1
103_9.3621	Lamp5 Pax6	Lamp5 Egln3_1	1	2	down	Ppp2ca
103_9.3625	Lamp5 Pax6	Lamp5 Egln3_1	1	2	down	Runx1t1
103_9.3634	Lamp5 Pax6	Lamp5 Egln3_1	1	2	down	Osbpl3
103_9.3635	Lamp5 Pax6	Lamp5 Egln3_1	1	2	down	Qk
103_9.3639	Lamp5 Pax6	Lamp5 Egln3_1	1	2	down	Lin7b
103_9.3643	Lamp5 Pax6	Lamp5 Egln3_1	1	2	down	Cacna1a
103_9.3649	Lamp5 Pax6	Lamp5 Egln3_1	1	2	down	Akt3
103_9.3652	Lamp5 Pax6	Lamp5 Egln3_1	1	2	down	Itm2c
103_9.3655	Lamp5 Pax6	Lamp5 Egln3_1	1	2	down	Sort1
103_9.3661	Lamp5 Pax6	Lamp5 Egln3_1	1	2	down	Trio
103_9.3669	Lamp5 Pax6	Lamp5 Egln3_1	1	2	down	Ror2
103_9.3673	Lamp5 Pax6	Lamp5 Egln3_1	1	2	down	Mtss1l
103_9.3689	Lamp5 Pax6	Lamp5 Egln3_1	1	2	down	Sccpdh
103_9.3690	Lamp5 Pax6	Lamp5 Egln3_1	1	2	down	Pcp4l1
103_9.3691	Lamp5 Pax6	Lamp5 Egln3_1	1	2	down	Frem2
103_9.3692	Lamp5 Pax6	Lamp5 Egln3_1	1	2	down	Prkca
103_9.3699	Lamp5 Pax6	Lamp5 Egln3_1	1	2	down	Cxxc4
103_9.3701	Lamp5 Pax6	Lamp5 Egln3_1	1	2	down	Arf1
103_9.3703	Lamp5 Pax6	Lamp5 Egln3_1	1	2	down	Asic4
103_9.3709	Lamp5 Pax6	Lamp5 Egln3_1	1	2	down	Tubb5
103_9.3715	Lamp5 Pax6	Lamp5 Egln3_1	1	2	down	Vwc2l
103_9.3716	Lamp5 Pax6	Lamp5 Egln3_1	1	2	down	Cntnap1
103_9.3720	Lamp5 Pax6	Lamp5 Egln3_1	1	2	down	Ppm1e
103_9.3732	Lamp5 Pax6	Lamp5 Egln3_1	1	2	down	Arhgap5
103_9.3735	Lamp5 Pax6	Lamp5 Egln3_1	1	2	down	Maml3
103_9.3736	Lamp5 Pax6	Lamp5 Egln3_1	1	2	down	Atp5g3
103_9.3738	Lamp5 Pax6	Lamp5 Egln3_1	1	2	down	Tspan3
103_9.3739	Lamp5 Pax6	Lamp5 Egln3_1	1	2	down	Lrrtm2
103_9.3744	Lamp5 Pax6	Lamp5 Egln3_1	1	2	down	Wasl
103_9.3746	Lamp5 Pax6	Lamp5 Egln3_1	1	2	down	Kcnq4
103_9.3755	Lamp5 Pax6	Lamp5 Egln3_1	1	2	down	Tagln3
103_9.3769	Lamp5 Pax6	Lamp5 Egln3_1	1	2	down	Dock4
103_9.3772	Lamp5 Pax6	Lamp5 Egln3_1	1	2	down	Grin2d
103_9.3779	Lamp5 Pax6	Lamp5 Egln3_1	1	2	down	Stt3b
103_9.3785	Lamp5 Pax6	Lamp5 Egln3_1	1	2	down	Zdhhc20
103_9.3791	Lamp5 Pax6	Lamp5 Egln3_1	1	2	down	Plcxd2
103_9.3797	Lamp5 Pax6	Lamp5 Egln3_1	1	2	down	Fyn
103_9.3808	Lamp5 Pax6	Lamp5 Egln3_1	1	2	down	St8sia4
103_9.3809	Lamp5 Pax6	Lamp5 Egln3_1	1	2	down	Cited2
103_9.3823	Lamp5 Pax6	Lamp5 Egln3_1	1	2	down	Bsg
103_9.3825	Lamp5 Pax6	Lamp5 Egln3_1	1	2	down	Slitrk5
103_9.3830	Lamp5 Pax6	Lamp5 Egln3_1	1	2	down	Sirpa
103_9.3835	Lamp5 Pax6	Lamp5 Egln3_1	1	2	down	Tmem150c
103_9.3847	Lamp5 Pax6	Lamp5 Egln3_1	1	2	down	Lynx1
103_9.3849	Lamp5 Pax6	Lamp5 Egln3_1	1	2	down	Fxyd7
103_9.3857	Lamp5 Pax6	Lamp5 Egln3_1	1	2	down	Ildr2
103_9.3861	Lamp5 Pax6	Lamp5 Egln3_1	1	2	down	B3galt1
103_9.3862	Lamp5 Pax6	Lamp5 Egln3_1	1	2	down	Josd2
103_9.3868	Lamp5 Pax6	Lamp5 Egln3_1	1	2	down	Rnf112
103_9.3869	Lamp5 Pax6	Lamp5 Egln3_1	1	2	down	Lancl3
103_9.3885	Lamp5 Pax6	Lamp5 Egln3_1	1	2	down	Fam124a
103_9.3886	Lamp5 Pax6	Lamp5 Egln3_1	1	2	down	Hivep2
103_9.3888	Lamp5 Pax6	Lamp5 Egln3_1	1	2	down	Zbtb18
103_9.3893	Lamp5 Pax6	Lamp5 Egln3_1	1	2	down	Med12l
103_9.3901	Lamp5 Pax6	Lamp5 Egln3_1	1	2	down	Rxfp1
103_9.3912	Lamp5 Pax6	Lamp5 Egln3_1	1	2	down	Ssbp2
103_9.3915	Lamp5 Pax6	Lamp5 Egln3_1	1	2	down	Dennd2a
103_9.3920	Lamp5 Pax6	Lamp5 Egln3_1	1	2	down	Igsf11
103_9.3927	Lamp5 Pax6	Lamp5 Egln3_1	1	2	down	Ptpre
103_9.3933	Lamp5 Pax6	Lamp5 Egln3_1	1	2	down	Adcy8
103_9.3939	Lamp5 Pax6	Lamp5 Egln3_1	1	2	down	Cntn2
103_9.3953	Lamp5 Pax6	Lamp5 Egln3_1	1	2	down	Sycp2
103_9.3961	Lamp5 Pax6	Lamp5 Egln3_1	1	2	down	Eva1c
103_9.3962	Lamp5 Pax6	Lamp5 Egln3_1	1	2	down	Strip2
103_9.3998	Lamp5 Pax6	Lamp5 Egln3_1	1	2	down	Steap2
103_9.3999	Lamp5 Pax6	Lamp5 Egln3_1	1	2	down	Cacna1g
103_9.4007	Lamp5 Pax6	Lamp5 Egln3_1	1	2	down	Stxbp6
103_9.4016	Lamp5 Pax6	Lamp5 Egln3_1	1	2	down	Unc5a
103_9.4020	Lamp5 Pax6	Lamp5 Egln3_1	1	2	down	Cdh8
103_9.4021	Lamp5 Pax6	Lamp5 Egln3_1	1	2	down	Lgi3
103_9.4035	Lamp5 Pax6	Lamp5 Egln3_1	1	2	down	Hs6st2
103_9.4036	Lamp5 Pax6	Lamp5 Egln3_1	1	2	down	Rap1gap2
103_9.4047	Lamp5 Pax6	Lamp5 Egln3_1	1	2	down	Bok
103_9.4049	Lamp5 Pax6	Lamp5 Egln3_1	1	2	down	Hrh3
103_9.4056	Lamp5 Pax6	Lamp5 Egln3_1	1	2	down	Arhgap24
103_9.4058	Lamp5 Pax6	Lamp5 Egln3_1	1	2	down	Adamtsl2
103_9.4063	Lamp5 Pax6	Lamp5 Egln3_1	1	2	down	Ankrd29
103_9.4069	Lamp5 Pax6	Lamp5 Egln3_1	1	2	down	Me1
103_9.4074	Lamp5 Pax6	Lamp5 Egln3_1	1	2	down	5730522E02Rik
103_9.4076	Lamp5 Pax6	Lamp5 Egln3_1	1	2	down	Zfp365
103_9.4088	Lamp5 Pax6	Lamp5 Egln3_1	1	2	down	Arl6ip5
103_9.4091	Lamp5 Pax6	Lamp5 Egln3_1	1	2	down	Plekha6
103_9.4096	Lamp5 Pax6	Lamp5 Egln3_1	1	2	down	Scn9a
103_9.4104	Lamp5 Pax6	Lamp5 Egln3_1	1	2	down	Ripk2
103_9.4110	Lamp5 Pax6	Lamp5 Egln3_1	1	2	down	Glra2
103_9.4124	Lamp5 Pax6	Lamp5 Egln3_1	1	2	down	Bean1
103_9.4131	Lamp5 Pax6	Lamp5 Egln3_1	1	2	down	Ppargc1a
103_9.4139	Lamp5 Pax6	Lamp5 Egln3_1	1	2	down	Slc44a1
103_9.4149	Lamp5 Pax6	Lamp5 Egln3_1	1	2	down	Zmiz1
103_9.4153	Lamp5 Pax6	Lamp5 Egln3_1	1	2	down	Ophn1
103_9.4154	Lamp5 Pax6	Lamp5 Egln3_1	1	2	down	Lama3
103_9.4155	Lamp5 Pax6	Lamp5 Egln3_1	1	2	down	Pkib
103_9.4162	Lamp5 Pax6	Lamp5 Egln3_1	1	2	down	Satb1
103_9.4164	Lamp5 Pax6	Lamp5 Egln3_1	1	2	down	Asxl3
103_9.4166	Lamp5 Pax6	Lamp5 Egln3_1	1	2	down	Fam46a
103_9.4167	Lamp5 Pax6	Lamp5 Egln3_1	1	2	down	Rimbp2
103_9.4169	Lamp5 Pax6	Lamp5 Egln3_1	1	2	down	Map3k1
103_9.4177	Lamp5 Pax6	Lamp5 Egln3_1	1	2	down	Abca1
103_9.4180	Lamp5 Pax6	Lamp5 Egln3_1	1	2	down	Fosl2
103_9.4184	Lamp5 Pax6	Lamp5 Egln3_1	1	2	down	Igdcc4
103_9.4188	Lamp5 Pax6	Lamp5 Egln3_1	1	2	down	Wsb2
103_9.4189	Lamp5 Pax6	Lamp5 Egln3_1	1	2	down	Deptor
103_9.4190	Lamp5 Pax6	Lamp5 Egln3_1	1	2	down	Camk1g
103_9.4193	Lamp5 Pax6	Lamp5 Egln3_1	1	2	down	Cenpa
103_9.4195	Lamp5 Pax6	Lamp5 Egln3_1	1	2	down	D030068K23Rik
103_9.4198	Lamp5 Pax6	Lamp5 Egln3_1	1	2	down	Cpne4
103_9.4208	Lamp5 Pax6	Lamp5 Egln3_1	1	2	down	Htr2a
103_9.4232	Lamp5 Pax6	Lamp5 Egln3_1	1	2	down	Dhcr24
103_9.4238	Lamp5 Pax6	Lamp5 Egln3_1	1	2	down	Grik4
103_9.4239	Lamp5 Pax6	Lamp5 Egln3_1	1	2	down	Sh3bgrl2
103_9.4242	Lamp5 Pax6	Lamp5 Egln3_1	1	2	down	Vwa5b2
103_9.4271	Lamp5 Pax6	Lamp5 Egln3_1	1	2	down	Ngef
103_9.4278	Lamp5 Pax6	Lamp5 Egln3_1	1	2	down	Slc16a1
103_9.4279	Lamp5 Pax6	Lamp5 Egln3_1	1	2	down	Sytl5
103_9.4285	Lamp5 Pax6	Lamp5 Egln3_1	1	2	down	Nrbp2
103_9.4303	Lamp5 Pax6	Lamp5 Egln3_1	1	2	down	Shisa6
103_9.4306	Lamp5 Pax6	Lamp5 Egln3_1	1	2	down	Rnf182
103_9.4309	Lamp5 Pax6	Lamp5 Egln3_1	1	2	down	Trim62
103_9.4310	Lamp5 Pax6	Lamp5 Egln3_1	1	2	down	Phka1
103_9.4319	Lamp5 Pax6	Lamp5 Egln3_1	1	2	down	Fndc9
103_9.4321	Lamp5 Pax6	Lamp5 Egln3_1	1	2	down	Slc35f3
103_9.4352	Lamp5 Pax6	Lamp5 Egln3_1	1	2	down	Slc6a11
103_9.4353	Lamp5 Pax6	Lamp5 Egln3_1	1	2	down	Clmn
103_9.4368	Lamp5 Pax6	Lamp5 Egln3_1	1	2	down	Tmod1
103_9.4369	Lamp5 Pax6	Lamp5 Egln3_1	1	2	down	Kcnt1
103_9.4378	Lamp5 Pax6	Lamp5 Egln3_1	1	2	down	Cnih3
103_9.4386	Lamp5 Pax6	Lamp5 Egln3_1	1	2	down	Lgals8
103_9.4387	Lamp5 Pax6	Lamp5 Egln3_1	1	2	down	Kndc1
103_9.4400	Lamp5 Pax6	Lamp5 Egln3_1	1	2	down	Masp1
103_9.4407	Lamp5 Pax6	Lamp5 Egln3_1	1	2	down	Hbegf
103_9.4409	Lamp5 Pax6	Lamp5 Egln3_1	1	2	down	Mob3b
103_9.4412	Lamp5 Pax6	Lamp5 Egln3_1	1	2	down	Cacna2d2
103_9.4421	Lamp5 Pax6	Lamp5 Egln3_1	1	2	down	Tnfrsf12a
103_9.4433	Lamp5 Pax6	Lamp5 Egln3_1	1	2	down	Arhgap23
103_9.4451	Lamp5 Pax6	Lamp5 Egln3_1	1	2	down	St8sia1
103_9.4463	Lamp5 Pax6	Lamp5 Egln3_1	1	2	down	Gng7
103_9.4466	Lamp5 Pax6	Lamp5 Egln3_1	1	2	down	Manba
103_9.4471	Lamp5 Pax6	Lamp5 Egln3_1	1	2	down	Kcnmb4
103_9.4481	Lamp5 Pax6	Lamp5 Egln3_1	1	2	down	Ptk2b
103_9.4484	Lamp5 Pax6	Lamp5 Egln3_1	1	2	down	Galnt7
103_9.4493	Lamp5 Pax6	Lamp5 Egln3_1	1	2	down	Fads1
103_9.4495	Lamp5 Pax6	Lamp5 Egln3_1	1	2	down	Birc2
103_9.4507	Lamp5 Pax6	Lamp5 Egln3_1	1	2	down	Capn5
103_9.4510	Lamp5 Pax6	Lamp5 Egln3_1	1	2	down	Hcrtr2
103_9.4512	Lamp5 Pax6	Lamp5 Egln3_1	1	2	down	Lypd6b
103_9.4515	Lamp5 Pax6	Lamp5 Egln3_1	1	2	down	Orai2
103_9.4524	Lamp5 Pax6	Lamp5 Egln3_1	1	2	down	Fgd3
103_9.4535	Lamp5 Pax6	Lamp5 Egln3_1	1	2	down	Hcn3
103_9.4550	Lamp5 Pax6	Lamp5 Egln3_1	1	2	down	Ap3b1
103_9.4555	Lamp5 Pax6	Lamp5 Egln3_1	1	2	down	1700019D03Rik
103_9.4565	Lamp5 Pax6	Lamp5 Egln3_1	1	2	down	Sox11
103_9.4571	Lamp5 Pax6	Lamp5 Egln3_1	1	2	down	Tbc1d8b
103_9.4598	Lamp5 Pax6	Lamp5 Egln3_1	1	2	down	Aldoc
103_9.4600	Lamp5 Pax6	Lamp5 Egln3_1	1	2	down	Sipa1l2
103_9.4603	Lamp5 Pax6	Lamp5 Egln3_1	1	2	down	Arhgef10l
103_9.4609	Lamp5 Pax6	Lamp5 Egln3_1	1	2	down	Racgap1
103_9.4619	Lamp5 Pax6	Lamp5 Egln3_1	1	2	down	Lgalsl
103_9.4630	Lamp5 Pax6	Lamp5 Egln3_1	1	2	down	Fbxo10
103_9.4641	Lamp5 Pax6	Lamp5 Egln3_1	1	2	down	Nfatc2
103_9.4653	Lamp5 Pax6	Lamp5 Egln3_1	1	2	down	Fgfr1
103_9.4655	Lamp5 Pax6	Lamp5 Egln3_1	1	2	down	Dusp15
103_9.4669	Lamp5 Pax6	Lamp5 Egln3_1	1	2	down	Slc27a1
103_9.4676	Lamp5 Pax6	Lamp5 Egln3_1	1	2	down	Fbxo2
103_9.4677	Lamp5 Pax6	Lamp5 Egln3_1	1	2	down	Sema3e
103_9.4679	Lamp5 Pax6	Lamp5 Egln3_1	1	2	down	Arl4a
103_9.4686	Lamp5 Pax6	Lamp5 Egln3_1	1	2	down	Sfxn5
103_9.4688	Lamp5 Pax6	Lamp5 Egln3_1	1	2	down	Mgat5
103_9.4706	Lamp5 Pax6	Lamp5 Egln3_1	1	2	down	Msmo1
103_9.4707	Lamp5 Pax6	Lamp5 Egln3_1	1	2	down	Pde9a
103_9.4710	Lamp5 Pax6	Lamp5 Egln3_1	1	2	down	Ccp110
103_9.4725	Lamp5 Pax6	Lamp5 Egln3_1	1	2	down	Adcy5
103_9.4747	Lamp5 Pax6	Lamp5 Egln3_1	1	2	down	Fam13a
103_9.4748	Lamp5 Pax6	Lamp5 Egln3_1	1	2	down	Pak6
103_9.4751	Lamp5 Pax6	Lamp5 Egln3_1	1	2	down	Gabra3
103_9.4757	Lamp5 Pax6	Lamp5 Egln3_1	1	2	down	Ttc39b
103_9.4759	Lamp5 Pax6	Lamp5 Egln3_1	1	2	down	Pcbp4
103_9.4767	Lamp5 Pax6	Lamp5 Egln3_1	1	2	down	Cotl1
103_9.4779	Lamp5 Pax6	Lamp5 Egln3_1	1	2	down	Gtf2h2
103_9.4808	Lamp5 Pax6	Lamp5 Egln3_1	1	2	down	Wwc1
103_9.4819	Lamp5 Pax6	Lamp5 Egln3_1	1	2	down	Arhgef3
103_9.4835	Lamp5 Pax6	Lamp5 Egln3_1	1	2	down	Xylt1
103_9.4837	Lamp5 Pax6	Lamp5 Egln3_1	1	2	down	Panx1
103_9.4847	Lamp5 Pax6	Lamp5 Egln3_1	1	2	down	Mapk11
103_9.4856	Lamp5 Pax6	Lamp5 Egln3_1	1	2	down	Dgkg
103_9.4860	Lamp5 Pax6	Lamp5 Egln3_1	1	2	down	Zmym1
103_9.4874	Lamp5 Pax6	Lamp5 Egln3_1	1	2	down	Tprkb
103_9.4925	Lamp5 Pax6	Lamp5 Egln3_1	1	2	down	1190002N15Rik
103_9.4929	Lamp5 Pax6	Lamp5 Egln3_1	1	2	down	Banf2
103_9.4930	Lamp5 Pax6	Lamp5 Egln3_1	1	2	down	Arhgap22
103_9.4936	Lamp5 Pax6	Lamp5 Egln3_1	1	2	down	Eda
103_9.4938	Lamp5 Pax6	Lamp5 Egln3_1	1	2	down	St6gal2
103_9.4964	Lamp5 Pax6	Lamp5 Egln3_1	1	2	down	Yes1
103_9.4974	Lamp5 Pax6	Lamp5 Egln3_1	1	2	down	Nr4a3
103_9.4986	Lamp5 Pax6	Lamp5 Egln3_1	1	2	down	Gpr45
103_9.5000	Lamp5 Pax6	Lamp5 Egln3_1	1	2	down	Micall1
103_9.5019	Lamp5 Pax6	Lamp5 Egln3_1	1	2	down	Ano3
103_9.5025	Lamp5 Pax6	Lamp5 Egln3_1	1	2	down	Ddb1
103_9.5027	Lamp5 Pax6	Lamp5 Egln3_1	1	2	down	Lrrtm1
103_9.5050	Lamp5 Pax6	Lamp5 Egln3_1	1	2	down	Dnajc21
103_9.5061	Lamp5 Pax6	Lamp5 Egln3_1	1	2	down	Socs2
103_9.5063	Lamp5 Pax6	Lamp5 Egln3_1	1	2	down	Slit1
103_9.5069	Lamp5 Pax6	Lamp5 Egln3_1	1	2	down	Prkcg
103_9.5073	Lamp5 Pax6	Lamp5 Egln3_1	1	2	down	Lipa
103_9.5086	Lamp5 Pax6	Lamp5 Egln3_1	1	2	down	Ugdh
103_9.5087	Lamp5 Pax6	Lamp5 Egln3_1	1	2	down	Smurf1
103_9.5088	Lamp5 Pax6	Lamp5 Egln3_1	1	2	down	Appl2
103_9.5102	Lamp5 Pax6	Lamp5 Egln3_1	1	2	down	Tbc1d8
103_9.5117	Lamp5 Pax6	Lamp5 Egln3_1	1	2	down	Tmtc4
103_9.5118	Lamp5 Pax6	Lamp5 Egln3_1	1	2	down	4930447C04Rik
103_9.5137	Lamp5 Pax6	Lamp5 Egln3_1	1	2	down	Ctps
103_9.5147	Lamp5 Pax6	Lamp5 Egln3_1	1	2	down	Arhgef37
103_9.5153	Lamp5 Pax6	Lamp5 Egln3_1	1	2	down	Slc16a10
103_11.1	Lamp5 Pax6	Lamp5 Egln3_1	1	2	up	Vtn
103_11.2	Lamp5 Pax6	Lamp5 Egln3_1	1	2	up	Ebf1
103_11.3	Lamp5 Pax6	Lamp5 Egln3_1	1	2	up	Adap2
103_11.4	Lamp5 Pax6	Lamp5 Egln3_1	1	2	up	Abcc9
103_11.5	Lamp5 Pax6	Lamp5 Egln3_1	1	2	up	Slc38a11
103_11.6	Lamp5 Pax6	Lamp5 Egln3_1	1	2	up	Slc6a20a
103_11.7	Lamp5 Pax6	Lamp5 Egln3_1	1	2	up	Pdgfrb
103_11.8	Lamp5 Pax6	Lamp5 Egln3_1	1	2	up	Kcnj8
103_11.9	Lamp5 Pax6	Lamp5 Egln3_1	1	2	up	Tbx3os1
103_11.10	Lamp5 Pax6	Lamp5 Egln3_1	1	2	up	Ndufa4l2
103_11.11	Lamp5 Pax6	Lamp5 Egln3_1	1	2	up	Zic1
103_11.12	Lamp5 Pax6	Lamp5 Egln3_1	1	2	up	Itga1
103_11.13	Lamp5 Pax6	Lamp5 Egln3_1	1	2	up	Ggt5
103_11.14	Lamp5 Pax6	Lamp5 Egln3_1	1	2	up	Atp1a2
103_11.15	Lamp5 Pax6	Lamp5 Egln3_1	1	2	up	Rgs5
103_11.16	Lamp5 Pax6	Lamp5 Egln3_1	1	2	up	Epas1
103_11.17	Lamp5 Pax6	Lamp5 Egln3_1	1	2	up	Ednra
103_11.18	Lamp5 Pax6	Lamp5 Egln3_1	1	2	up	Ano1
103_11.19	Lamp5 Pax6	Lamp5 Egln3_1	1	2	up	Atp13a5
103_11.20	Lamp5 Pax6	Lamp5 Egln3_1	1	2	up	Enpep
103_11.21	Lamp5 Pax6	Lamp5 Egln3_1	1	2	up	Notch3
103_11.22	Lamp5 Pax6	Lamp5 Egln3_1	1	2	up	Rcsd1
103_11.23	Lamp5 Pax6	Lamp5 Egln3_1	1	2	up	Egflam
103_11.24	Lamp5 Pax6	Lamp5 Egln3_1	1	2	up	Slc16a12
103_11.25	Lamp5 Pax6	Lamp5 Egln3_1	1	2	up	Cobll1
103_11.26	Lamp5 Pax6	Lamp5 Egln3_1	1	2	up	Art3
103_11.27	Lamp5 Pax6	Lamp5 Egln3_1	1	2	up	Dock6
103_11.28	Lamp5 Pax6	Lamp5 Egln3_1	1	2	up	Igfbp7
103_11.29	Lamp5 Pax6	Lamp5 Egln3_1	1	2	up	Phldb2
103_11.30	Lamp5 Pax6	Lamp5 Egln3_1	1	2	up	9530026P05Rik
103_11.31	Lamp5 Pax6	Lamp5 Egln3_1	1	2	up	Cped1
103_11.32	Lamp5 Pax6	Lamp5 Egln3_1	1	2	up	Pth1r
103_11.33	Lamp5 Pax6	Lamp5 Egln3_1	1	2	up	Daam2
103_11.34	Lamp5 Pax6	Lamp5 Egln3_1	1	2	up	Lama2
103_11.35	Lamp5 Pax6	Lamp5 Egln3_1	1	2	up	Myo1b
103_11.36	Lamp5 Pax6	Lamp5 Egln3_1	1	2	up	Arhgap29
103_11.37	Lamp5 Pax6	Lamp5 Egln3_1	1	2	up	Lhfp
103_11.38	Lamp5 Pax6	Lamp5 Egln3_1	1	2	up	Mylk
103_11.39	Lamp5 Pax6	Lamp5 Egln3_1	1	2	up	Trpc3
103_11.40	Lamp5 Pax6	Lamp5 Egln3_1	1	2	up	Dcdc2a
103_11.41	Lamp5 Pax6	Lamp5 Egln3_1	1	2	up	Rbpms
103_11.42	Lamp5 Pax6	Lamp5 Egln3_1	1	2	up	Myl9
103_11.43	Lamp5 Pax6	Lamp5 Egln3_1	1	2	up	Higd1b
103_11.44	Lamp5 Pax6	Lamp5 Egln3_1	1	2	up	Heyl
103_11.45	Lamp5 Pax6	Lamp5 Egln3_1	1	2	up	Tm4sf1
103_11.46	Lamp5 Pax6	Lamp5 Egln3_1	1	2	up	Aspn
103_11.47	Lamp5 Pax6	Lamp5 Egln3_1	1	2	up	Cox4i2
103_11.48	Lamp5 Pax6	Lamp5 Egln3_1	1	2	up	Nid1
103_11.49	Lamp5 Pax6	Lamp5 Egln3_1	1	2	up	Cspg4
103_11.50	Lamp5 Pax6	Lamp5 Egln3_1	1	2	up	Eva1b
103_11.51	Lamp5 Pax6	Lamp5 Egln3_1	1	2	up	Mrvi1
103_11.52	Lamp5 Pax6	Lamp5 Egln3_1	1	2	up	Slc22a8
103_11.53	Lamp5 Pax6	Lamp5 Egln3_1	1	2	up	Serpinh1
103_11.54	Lamp5 Pax6	Lamp5 Egln3_1	1	2	up	Plce1
103_11.55	Lamp5 Pax6	Lamp5 Egln3_1	1	2	up	Gjc1
103_11.56	Lamp5 Pax6	Lamp5 Egln3_1	1	2	up	Sparc
103_11.57	Lamp5 Pax6	Lamp5 Egln3_1	1	2	up	Mfge8
103_11.58	Lamp5 Pax6	Lamp5 Egln3_1	1	2	up	Fzd6
103_11.59	Lamp5 Pax6	Lamp5 Egln3_1	1	2	up	Plekhg3
103_11.60	Lamp5 Pax6	Lamp5 Egln3_1	1	2	up	Pld1
103_11.61	Lamp5 Pax6	Lamp5 Egln3_1	1	2	up	Gab1
103_11.62	Lamp5 Pax6	Lamp5 Egln3_1	1	2	up	Sntb1
103_11.63	Lamp5 Pax6	Lamp5 Egln3_1	1	2	up	Grm3
103_11.64	Lamp5 Pax6	Lamp5 Egln3_1	1	2	up	Ccdc141
103_11.65	Lamp5 Pax6	Lamp5 Egln3_1	1	2	up	Gatm
103_11.66	Lamp5 Pax6	Lamp5 Egln3_1	1	2	up	Cdk6
103_11.67	Lamp5 Pax6	Lamp5 Egln3_1	1	2	up	Arhgap6
103_11.68	Lamp5 Pax6	Lamp5 Egln3_1	1	2	up	Rapgef5
103_11.69	Lamp5 Pax6	Lamp5 Egln3_1	1	2	up	Car4
103_11.70	Lamp5 Pax6	Lamp5 Egln3_1	1	2	up	Cp
103_11.71	Lamp5 Pax6	Lamp5 Egln3_1	1	2	up	Stard8
103_11.72	Lamp5 Pax6	Lamp5 Egln3_1	1	2	up	Rbms1
103_11.73	Lamp5 Pax6	Lamp5 Egln3_1	1	2	up	Heg1
103_11.74	Lamp5 Pax6	Lamp5 Egln3_1	1	2	up	Mill2
103_11.75	Lamp5 Pax6	Lamp5 Egln3_1	1	2	up	Slc30a10
103_11.76	Lamp5 Pax6	Lamp5 Egln3_1	1	2	up	Arhgap42
103_11.77	Lamp5 Pax6	Lamp5 Egln3_1	1	2	up	Il34
103_11.78	Lamp5 Pax6	Lamp5 Egln3_1	1	2	up	Gng11
103_11.79	Lamp5 Pax6	Lamp5 Egln3_1	1	2	up	Cysltr2
103_11.80	Lamp5 Pax6	Lamp5 Egln3_1	1	2	up	Sod3
103_11.81	Lamp5 Pax6	Lamp5 Egln3_1	1	2	up	Ifitm1
103_11.82	Lamp5 Pax6	Lamp5 Egln3_1	1	2	up	Tbx18
103_11.84	Lamp5 Pax6	Lamp5 Egln3_1	1	2	up	Tmem45a
103_11.85	Lamp5 Pax6	Lamp5 Egln3_1	1	2	up	Bgn
103_11.86	Lamp5 Pax6	Lamp5 Egln3_1	1	2	up	Tbx2
103_11.87	Lamp5 Pax6	Lamp5 Egln3_1	1	2	up	Gper1
103_11.88	Lamp5 Pax6	Lamp5 Egln3_1	1	2	up	Axl
103_11.89	Lamp5 Pax6	Lamp5 Egln3_1	1	2	up	Zic4
103_11.90	Lamp5 Pax6	Lamp5 Egln3_1	1	2	up	Ifitm3
103_11.91	Lamp5 Pax6	Lamp5 Egln3_1	1	2	up	Pla1a
103_11.92	Lamp5 Pax6	Lamp5 Egln3_1	1	2	up	Ecm2
103_11.93	Lamp5 Pax6	Lamp5 Egln3_1	1	2	up	Ror1
103_11.94	Lamp5 Pax6	Lamp5 Egln3_1	1	2	up	Mgp
103_11.95	Lamp5 Pax6	Lamp5 Egln3_1	1	2	up	Tagln2
103_11.96	Lamp5 Pax6	Lamp5 Egln3_1	1	2	up	Emcn
103_11.97	Lamp5 Pax6	Lamp5 Egln3_1	1	2	up	Zfp36l1
103_11.98	Lamp5 Pax6	Lamp5 Egln3_1	1	2	up	Itpr2
103_11.99	Lamp5 Pax6	Lamp5 Egln3_1	1	2	up	Slc1a5
103_11.100	Lamp5 Pax6	Lamp5 Egln3_1	1	2	up	Sox5
103_11.101	Lamp5 Pax6	Lamp5 Egln3_1	1	2	up	Ddit4l
103_11.102	Lamp5 Pax6	Lamp5 Egln3_1	1	2	up	Esam
103_11.103	Lamp5 Pax6	Lamp5 Egln3_1	1	2	up	Utrn
103_11.104	Lamp5 Pax6	Lamp5 Egln3_1	1	2	up	Perp
103_11.105	Lamp5 Pax6	Lamp5 Egln3_1	1	2	up	Prkg1
103_11.107	Lamp5 Pax6	Lamp5 Egln3_1	1	2	up	Lama4
103_11.108	Lamp5 Pax6	Lamp5 Egln3_1	1	2	up	Limd1
103_11.109	Lamp5 Pax6	Lamp5 Egln3_1	1	2	up	Pard3b
103_11.110	Lamp5 Pax6	Lamp5 Egln3_1	1	2	up	Lin7a
103_11.111	Lamp5 Pax6	Lamp5 Egln3_1	1	2	up	Pald1
103_11.112	Lamp5 Pax6	Lamp5 Egln3_1	1	2	up	Ano4
103_11.113	Lamp5 Pax6	Lamp5 Egln3_1	1	2	up	Pde3a
103_11.114	Lamp5 Pax6	Lamp5 Egln3_1	1	2	up	Tfpi
103_11.115	Lamp5 Pax6	Lamp5 Egln3_1	1	2	up	Nfia
103_11.116	Lamp5 Pax6	Lamp5 Egln3_1	1	2	up	Gpc6
103_11.117	Lamp5 Pax6	Lamp5 Egln3_1	1	2	up	Ntn1
103_11.118	Lamp5 Pax6	Lamp5 Egln3_1	1	2	up	Pdzd2
103_11.121	Lamp5 Pax6	Lamp5 Egln3_1	1	2	up	Wwtr1
103_11.122	Lamp5 Pax6	Lamp5 Egln3_1	1	2	up	Sash1
103_11.123	Lamp5 Pax6	Lamp5 Egln3_1	1	2	up	Plat
103_11.124	Lamp5 Pax6	Lamp5 Egln3_1	1	2	up	Atp2a3
103_11.125	Lamp5 Pax6	Lamp5 Egln3_1	1	2	up	Lamc3
103_11.127	Lamp5 Pax6	Lamp5 Egln3_1	1	2	up	Ace2
103_11.128	Lamp5 Pax6	Lamp5 Egln3_1	1	2	up	Rasl12
103_11.129	Lamp5 Pax6	Lamp5 Egln3_1	1	2	up	Pla2r1
103_11.130	Lamp5 Pax6	Lamp5 Egln3_1	1	2	up	4930523C07Rik
103_11.131	Lamp5 Pax6	Lamp5 Egln3_1	1	2	up	Foxd1
103_11.133	Lamp5 Pax6	Lamp5 Egln3_1	1	2	up	Ppp1r14a
103_11.134	Lamp5 Pax6	Lamp5 Egln3_1	1	2	up	Afap1l2
103_11.135	Lamp5 Pax6	Lamp5 Egln3_1	1	2	up	Cd248
103_11.136	Lamp5 Pax6	Lamp5 Egln3_1	1	2	up	Foxc1
103_11.137	Lamp5 Pax6	Lamp5 Egln3_1	1	2	up	Flt1
103_11.138	Lamp5 Pax6	Lamp5 Egln3_1	1	2	up	Adora2a
103_11.139	Lamp5 Pax6	Lamp5 Egln3_1	1	2	up	Pear1
103_11.142	Lamp5 Pax6	Lamp5 Egln3_1	1	2	up	Plxdc1
103_11.143	Lamp5 Pax6	Lamp5 Egln3_1	1	2	up	Uaca
103_11.145	Lamp5 Pax6	Lamp5 Egln3_1	1	2	up	Gja4
103_11.146	Lamp5 Pax6	Lamp5 Egln3_1	1	2	up	Eng
103_11.147	Lamp5 Pax6	Lamp5 Egln3_1	1	2	up	Dach1
103_11.148	Lamp5 Pax6	Lamp5 Egln3_1	1	2	up	Rhoj
103_11.149	Lamp5 Pax6	Lamp5 Egln3_1	1	2	up	Cgnl1
103_11.150	Lamp5 Pax6	Lamp5 Egln3_1	1	2	up	Itga4
103_11.151	Lamp5 Pax6	Lamp5 Egln3_1	1	2	up	Rgs4
103_11.152	Lamp5 Pax6	Lamp5 Egln3_1	1	2	up	C1qtnf7
103_11.155	Lamp5 Pax6	Lamp5 Egln3_1	1	2	up	Filip1l
103_11.156	Lamp5 Pax6	Lamp5 Egln3_1	1	2	up	Lrrk1
103_11.158	Lamp5 Pax6	Lamp5 Egln3_1	1	2	up	Vcl
103_11.159	Lamp5 Pax6	Lamp5 Egln3_1	1	2	up	Arhgap10
103_11.160	Lamp5 Pax6	Lamp5 Egln3_1	1	2	up	Nr1h3
103_11.161	Lamp5 Pax6	Lamp5 Egln3_1	1	2	up	Ackr3
103_11.162	Lamp5 Pax6	Lamp5 Egln3_1	1	2	up	Arhgap31
103_11.163	Lamp5 Pax6	Lamp5 Egln3_1	1	2	up	Trps1
103_11.167	Lamp5 Pax6	Lamp5 Egln3_1	1	2	up	Itpkb
103_11.168	Lamp5 Pax6	Lamp5 Egln3_1	1	2	up	Prex2
103_11.169	Lamp5 Pax6	Lamp5 Egln3_1	1	2	up	Hes1
103_11.170	Lamp5 Pax6	Lamp5 Egln3_1	1	2	up	Arap2
103_11.172	Lamp5 Pax6	Lamp5 Egln3_1	1	2	up	Kirrel
103_11.173	Lamp5 Pax6	Lamp5 Egln3_1	1	2	up	Oaf
103_11.174	Lamp5 Pax6	Lamp5 Egln3_1	1	2	up	Ggta1
103_11.175	Lamp5 Pax6	Lamp5 Egln3_1	1	2	up	Hspb1
103_11.176	Lamp5 Pax6	Lamp5 Egln3_1	1	2	up	Slc6a13
103_11.178	Lamp5 Pax6	Lamp5 Egln3_1	1	2	up	Tec
103_11.180	Lamp5 Pax6	Lamp5 Egln3_1	1	2	up	Colec12
103_11.181	Lamp5 Pax6	Lamp5 Egln3_1	1	2	up	Fcgrt
103_11.182	Lamp5 Pax6	Lamp5 Egln3_1	1	2	up	Ptn
103_11.183	Lamp5 Pax6	Lamp5 Egln3_1	1	2	up	Amotl1
103_11.185	Lamp5 Pax6	Lamp5 Egln3_1	1	2	up	P2ry14
103_11.187	Lamp5 Pax6	Lamp5 Egln3_1	1	2	up	Cald1
103_11.190	Lamp5 Pax6	Lamp5 Egln3_1	1	2	up	Maml2
103_11.192	Lamp5 Pax6	Lamp5 Egln3_1	1	2	up	Notch1
103_11.193	Lamp5 Pax6	Lamp5 Egln3_1	1	2	up	Des
103_11.194	Lamp5 Pax6	Lamp5 Egln3_1	1	2	up	Pcolce
103_11.195	Lamp5 Pax6	Lamp5 Egln3_1	1	2	up	Cap2
103_11.196	Lamp5 Pax6	Lamp5 Egln3_1	1	2	up	Gstt2
103_11.198	Lamp5 Pax6	Lamp5 Egln3_1	1	2	up	Lamc1
103_11.200	Lamp5 Pax6	Lamp5 Egln3_1	1	2	up	Rgs6
103_11.205	Lamp5 Pax6	Lamp5 Egln3_1	1	2	up	Pon2
103_11.207	Lamp5 Pax6	Lamp5 Egln3_1	1	2	up	Mcam
103_11.208	Lamp5 Pax6	Lamp5 Egln3_1	1	2	up	Bmp5
103_11.210	Lamp5 Pax6	Lamp5 Egln3_1	1	2	up	Tbc1d1
103_11.211	Lamp5 Pax6	Lamp5 Egln3_1	1	2	up	Prr5l
103_11.212	Lamp5 Pax6	Lamp5 Egln3_1	1	2	up	Btg2
103_11.213	Lamp5 Pax6	Lamp5 Egln3_1	1	2	up	Sparcl1
103_11.215	Lamp5 Pax6	Lamp5 Egln3_1	1	2	up	Itih5
103_11.216	Lamp5 Pax6	Lamp5 Egln3_1	1	2	up	Rasgrp3
103_11.217	Lamp5 Pax6	Lamp5 Egln3_1	1	2	up	Aff1
103_11.220	Lamp5 Pax6	Lamp5 Egln3_1	1	2	up	Nek7
103_11.221	Lamp5 Pax6	Lamp5 Egln3_1	1	2	up	Tmem2
103_11.222	Lamp5 Pax6	Lamp5 Egln3_1	1	2	up	Bcam
103_11.223	Lamp5 Pax6	Lamp5 Egln3_1	1	2	up	Mpped2
103_11.224	Lamp5 Pax6	Lamp5 Egln3_1	1	2	up	Ephx1
103_11.225	Lamp5 Pax6	Lamp5 Egln3_1	1	2	up	Mndal
103_11.226	Lamp5 Pax6	Lamp5 Egln3_1	1	2	up	Col27a1
103_11.227	Lamp5 Pax6	Lamp5 Egln3_1	1	2	up	Slc7a2
103_11.228	Lamp5 Pax6	Lamp5 Egln3_1	1	2	up	Airn
103_11.230	Lamp5 Pax6	Lamp5 Egln3_1	1	2	up	Mertk
103_11.231	Lamp5 Pax6	Lamp5 Egln3_1	1	2	up	Wipf1
103_11.232	Lamp5 Pax6	Lamp5 Egln3_1	1	2	up	Sema5a
103_11.233	Lamp5 Pax6	Lamp5 Egln3_1	1	2	up	Ppfibp2
103_11.234	Lamp5 Pax6	Lamp5 Egln3_1	1	2	up	Cpm
103_11.235	Lamp5 Pax6	Lamp5 Egln3_1	1	2	up	Stard13
103_11.236	Lamp5 Pax6	Lamp5 Egln3_1	1	2	up	Mylip
103_11.238	Lamp5 Pax6	Lamp5 Egln3_1	1	2	up	Lrig1
103_11.239	Lamp5 Pax6	Lamp5 Egln3_1	1	2	up	Creb3l2
103_11.240	Lamp5 Pax6	Lamp5 Egln3_1	1	2	up	Fam20a
103_11.242	Lamp5 Pax6	Lamp5 Egln3_1	1	2	up	Itga7
103_11.244	Lamp5 Pax6	Lamp5 Egln3_1	1	2	up	Igsf8
103_11.245	Lamp5 Pax6	Lamp5 Egln3_1	1	2	down	Adarb2
103_11.246	Lamp5 Pax6	Lamp5 Egln3_1	1	2	down	Syn2
103_11.247	Lamp5 Pax6	Lamp5 Egln3_1	1	2	down	Ncam1
103_11.248	Lamp5 Pax6	Lamp5 Egln3_1	1	2	down	Cxcl14
103_11.249	Lamp5 Pax6	Lamp5 Egln3_1	1	2	down	Kcnip1
103_11.250	Lamp5 Pax6	Lamp5 Egln3_1	1	2	down	Cnr1
103_11.251	Lamp5 Pax6	Lamp5 Egln3_1	1	2	down	Htr3a
103_11.252	Lamp5 Pax6	Lamp5 Egln3_1	1	2	down	Npas3
103_11.253	Lamp5 Pax6	Lamp5 Egln3_1	1	2	down	Npy2r
103_11.254	Lamp5 Pax6	Lamp5 Egln3_1	1	2	down	Grip1
103_11.255	Lamp5 Pax6	Lamp5 Egln3_1	1	2	down	Tnfaip8l3
103_11.256	Lamp5 Pax6	Lamp5 Egln3_1	1	2	down	Cntn1
103_11.257	Lamp5 Pax6	Lamp5 Egln3_1	1	2	down	Sntg1
103_11.258	Lamp5 Pax6	Lamp5 Egln3_1	1	2	down	Dpp6
103_11.259	Lamp5 Pax6	Lamp5 Egln3_1	1	2	down	Dlx6os1
103_11.260	Lamp5 Pax6	Lamp5 Egln3_1	1	2	down	Gad1
103_11.261	Lamp5 Pax6	Lamp5 Egln3_1	1	2	down	Slc6a1
103_11.262	Lamp5 Pax6	Lamp5 Egln3_1	1	2	down	Prox1
103_11.263	Lamp5 Pax6	Lamp5 Egln3_1	1	2	down	Gad2
103_11.264	Lamp5 Pax6	Lamp5 Egln3_1	1	2	down	Rab3c
103_11.265	Lamp5 Pax6	Lamp5 Egln3_1	1	2	down	Grm5
103_11.266	Lamp5 Pax6	Lamp5 Egln3_1	1	2	down	Spock1
103_11.267	Lamp5 Pax6	Lamp5 Egln3_1	1	2	down	Dock3
103_11.268	Lamp5 Pax6	Lamp5 Egln3_1	1	2	down	Synpr
103_11.269	Lamp5 Pax6	Lamp5 Egln3_1	1	2	down	Kif21a
103_11.270	Lamp5 Pax6	Lamp5 Egln3_1	1	2	down	Rbfox3
103_11.271	Lamp5 Pax6	Lamp5 Egln3_1	1	2	down	Megf10
103_11.272	Lamp5 Pax6	Lamp5 Egln3_1	1	2	down	Pde11a
103_11.273	Lamp5 Pax6	Lamp5 Egln3_1	1	2	down	Ntrk2
103_11.274	Lamp5 Pax6	Lamp5 Egln3_1	1	2	down	Gria1
103_11.275	Lamp5 Pax6	Lamp5 Egln3_1	1	2	down	Elmod1
103_11.276	Lamp5 Pax6	Lamp5 Egln3_1	1	2	down	Igf1
103_11.277	Lamp5 Pax6	Lamp5 Egln3_1	1	2	down	Rgs12
103_11.278	Lamp5 Pax6	Lamp5 Egln3_1	1	2	down	Atp2b2
103_11.279	Lamp5 Pax6	Lamp5 Egln3_1	1	2	down	Frmd5
103_11.280	Lamp5 Pax6	Lamp5 Egln3_1	1	2	down	Dscam
103_11.281	Lamp5 Pax6	Lamp5 Egln3_1	1	2	down	Grin1
103_11.282	Lamp5 Pax6	Lamp5 Egln3_1	1	2	down	Teddm3
103_11.283	Lamp5 Pax6	Lamp5 Egln3_1	1	2	down	Egln3
103_11.284	Lamp5 Pax6	Lamp5 Egln3_1	1	2	down	Cadps2
103_11.285	Lamp5 Pax6	Lamp5 Egln3_1	1	2	down	Nrcam
103_11.286	Lamp5 Pax6	Lamp5 Egln3_1	1	2	down	Pacsin1
103_11.287	Lamp5 Pax6	Lamp5 Egln3_1	1	2	down	Snap91
103_11.288	Lamp5 Pax6	Lamp5 Egln3_1	1	2	down	Pak3
103_11.289	Lamp5 Pax6	Lamp5 Egln3_1	1	2	down	Dlgap2
103_11.290	Lamp5 Pax6	Lamp5 Egln3_1	1	2	down	Gabrb3
103_11.291	Lamp5 Pax6	Lamp5 Egln3_1	1	2	down	Slc35f1
103_11.292	Lamp5 Pax6	Lamp5 Egln3_1	1	2	down	Reln
103_11.293	Lamp5 Pax6	Lamp5 Egln3_1	1	2	down	Cadm1
103_11.294	Lamp5 Pax6	Lamp5 Egln3_1	1	2	down	Cttnbp2
103_11.295	Lamp5 Pax6	Lamp5 Egln3_1	1	2	down	Kcnc2
103_11.296	Lamp5 Pax6	Lamp5 Egln3_1	1	2	down	Gria4
103_11.297	Lamp5 Pax6	Lamp5 Egln3_1	1	2	down	Unc80
103_11.298	Lamp5 Pax6	Lamp5 Egln3_1	1	2	down	Npas1
103_11.299	Lamp5 Pax6	Lamp5 Egln3_1	1	2	down	Elavl4
103_11.300	Lamp5 Pax6	Lamp5 Egln3_1	1	2	down	Dync1i1
103_11.301	Lamp5 Pax6	Lamp5 Egln3_1	1	2	down	Zfp385b
103_11.302	Lamp5 Pax6	Lamp5 Egln3_1	1	2	down	Cit
103_11.303	Lamp5 Pax6	Lamp5 Egln3_1	1	2	down	Vip
103_11.304	Lamp5 Pax6	Lamp5 Egln3_1	1	2	down	Dlx1as
103_11.305	Lamp5 Pax6	Lamp5 Egln3_1	1	2	down	Shisa9
103_11.306	Lamp5 Pax6	Lamp5 Egln3_1	1	2	down	Nfib
103_11.307	Lamp5 Pax6	Lamp5 Egln3_1	1	2	down	Zfp536
103_11.308	Lamp5 Pax6	Lamp5 Egln3_1	1	2	down	Slc2a13
103_11.309	Lamp5 Pax6	Lamp5 Egln3_1	1	2	down	Sorcs3
103_11.310	Lamp5 Pax6	Lamp5 Egln3_1	1	2	down	A230057D06Rik
103_11.311	Lamp5 Pax6	Lamp5 Egln3_1	1	2	down	Jam2
103_11.312	Lamp5 Pax6	Lamp5 Egln3_1	1	2	down	Galnt14
103_11.313	Lamp5 Pax6	Lamp5 Egln3_1	1	2	down	Kirrel3
103_11.314	Lamp5 Pax6	Lamp5 Egln3_1	1	2	down	Adam22
103_11.315	Lamp5 Pax6	Lamp5 Egln3_1	1	2	down	Gabrg3
103_11.316	Lamp5 Pax6	Lamp5 Egln3_1	1	2	down	Usp29
103_11.317	Lamp5 Pax6	Lamp5 Egln3_1	1	2	down	Neto1
103_11.318	Lamp5 Pax6	Lamp5 Egln3_1	1	2	down	Dtna
103_11.319	Lamp5 Pax6	Lamp5 Egln3_1	1	2	down	Spock3
103_11.320	Lamp5 Pax6	Lamp5 Egln3_1	1	2	down	Mmp16
103_11.321	Lamp5 Pax6	Lamp5 Egln3_1	1	2	down	Reps2
103_11.322	Lamp5 Pax6	Lamp5 Egln3_1	1	2	down	Maf
103_11.323	Lamp5 Pax6	Lamp5 Egln3_1	1	2	down	Dnajc6
103_11.324	Lamp5 Pax6	Lamp5 Egln3_1	1	2	down	Gabrb2
103_11.325	Lamp5 Pax6	Lamp5 Egln3_1	1	2	down	Rxfp1
103_11.326	Lamp5 Pax6	Lamp5 Egln3_1	1	2	down	Necab1
103_11.327	Lamp5 Pax6	Lamp5 Egln3_1	1	2	down	Sema3c
103_11.328	Lamp5 Pax6	Lamp5 Egln3_1	1	2	down	Slc44a5
103_11.329	Lamp5 Pax6	Lamp5 Egln3_1	1	2	down	Cdh9
103_11.330	Lamp5 Pax6	Lamp5 Egln3_1	1	2	down	Kit
103_11.331	Lamp5 Pax6	Lamp5 Egln3_1	1	2	down	Plxna4
103_11.332	Lamp5 Pax6	Lamp5 Egln3_1	1	2	down	Hivep3
103_11.333	Lamp5 Pax6	Lamp5 Egln3_1	1	2	down	Slc7a14
103_11.334	Lamp5 Pax6	Lamp5 Egln3_1	1	2	down	Kcnj3
103_11.335	Lamp5 Pax6	Lamp5 Egln3_1	1	2	down	Gas7
103_11.336	Lamp5 Pax6	Lamp5 Egln3_1	1	2	down	Cpeb3
103_11.337	Lamp5 Pax6	Lamp5 Egln3_1	1	2	down	Btbd11
103_11.338	Lamp5 Pax6	Lamp5 Egln3_1	1	2	down	2900055J20Rik
103_11.339	Lamp5 Pax6	Lamp5 Egln3_1	1	2	down	Nol4
103_11.340	Lamp5 Pax6	Lamp5 Egln3_1	1	2	down	Ntrk3
103_11.341	Lamp5 Pax6	Lamp5 Egln3_1	1	2	down	Cdh10
103_11.342	Lamp5 Pax6	Lamp5 Egln3_1	1	2	down	Fam19a5
103_11.343	Lamp5 Pax6	Lamp5 Egln3_1	1	2	down	Slc4a10
103_11.344	Lamp5 Pax6	Lamp5 Egln3_1	1	2	down	Gabbr2
103_11.345	Lamp5 Pax6	Lamp5 Egln3_1	1	2	down	Frem1
103_11.346	Lamp5 Pax6	Lamp5 Egln3_1	1	2	down	Bicd1
103_11.347	Lamp5 Pax6	Lamp5 Egln3_1	1	2	down	Fstl5
103_11.348	Lamp5 Pax6	Lamp5 Egln3_1	1	2	down	Arnt2
103_11.349	Lamp5 Pax6	Lamp5 Egln3_1	1	2	down	Kcnd3
103_11.350	Lamp5 Pax6	Lamp5 Egln3_1	1	2	down	Nell1
103_11.351	Lamp5 Pax6	Lamp5 Egln3_1	1	2	down	Frmpd4
103_11.352	Lamp5 Pax6	Lamp5 Egln3_1	1	2	down	Tenm1
103_11.353	Lamp5 Pax6	Lamp5 Egln3_1	1	2	down	Enah
103_11.354	Lamp5 Pax6	Lamp5 Egln3_1	1	2	down	Csrnp3
103_11.355	Lamp5 Pax6	Lamp5 Egln3_1	1	2	down	Srrm3
103_11.356	Lamp5 Pax6	Lamp5 Egln3_1	1	2	down	Dscaml1
103_11.357	Lamp5 Pax6	Lamp5 Egln3_1	1	2	down	Aff3
103_11.358	Lamp5 Pax6	Lamp5 Egln3_1	1	2	down	Otud7a
103_11.359	Lamp5 Pax6	Lamp5 Egln3_1	1	2	down	Kcnn2
103_11.360	Lamp5 Pax6	Lamp5 Egln3_1	1	2	down	Cacna1b
103_11.361	Lamp5 Pax6	Lamp5 Egln3_1	1	2	down	Scn1a
103_11.362	Lamp5 Pax6	Lamp5 Egln3_1	1	2	down	Agbl4
103_11.363	Lamp5 Pax6	Lamp5 Egln3_1	1	2	down	Cntnap5c
103_11.364	Lamp5 Pax6	Lamp5 Egln3_1	1	2	down	Cntnap4
103_11.365	Lamp5 Pax6	Lamp5 Egln3_1	1	2	down	Hecw1
103_11.366	Lamp5 Pax6	Lamp5 Egln3_1	1	2	down	Prkd1
103_11.367	Lamp5 Pax6	Lamp5 Egln3_1	1	2	down	Cntn5
103_11.368	Lamp5 Pax6	Lamp5 Egln3_1	1	2	down	Tmeff2
103_11.369	Lamp5 Pax6	Lamp5 Egln3_1	1	2	down	Fnbp1l
103_11.370	Lamp5 Pax6	Lamp5 Egln3_1	1	2	down	Adam12
103_11.371	Lamp5 Pax6	Lamp5 Egln3_1	1	2	down	March3
103_11.372	Lamp5 Pax6	Lamp5 Egln3_1	1	2	down	Trpm3
103_11.373	Lamp5 Pax6	Lamp5 Egln3_1	1	2	down	Samd12
103_11.374	Lamp5 Pax6	Lamp5 Egln3_1	1	2	down	Col19a1
103_11.375	Lamp5 Pax6	Lamp5 Egln3_1	1	2	down	Col25a1
103_11.376	Lamp5 Pax6	Lamp5 Egln3_1	1	2	down	Nalcn
103_11.377	Lamp5 Pax6	Lamp5 Egln3_1	1	2	down	Vwc2
103_11.378	Lamp5 Pax6	Lamp5 Egln3_1	1	2	down	Cpne2
103_11.379	Lamp5 Pax6	Lamp5 Egln3_1	1	2	down	Camk4
103_11.380	Lamp5 Pax6	Lamp5 Egln3_1	1	2	down	Tenm4
103_11.381	Lamp5 Pax6	Lamp5 Egln3_1	1	2	down	Kcnb2
103_11.382	Lamp5 Pax6	Lamp5 Egln3_1	1	2	down	Galnt18
103_11.383	Lamp5 Pax6	Lamp5 Egln3_1	1	2	down	Nebl
103_11.384	Lamp5 Pax6	Lamp5 Egln3_1	1	2	down	5330434G04Rik
103_11.385	Lamp5 Pax6	Lamp5 Egln3_1	1	2	down	Camk2a
103_11.386	Lamp5 Pax6	Lamp5 Egln3_1	1	2	down	Fgf13
103_11.387	Lamp5 Pax6	Lamp5 Egln3_1	1	2	down	Fmn2
103_11.389	Lamp5 Pax6	Lamp5 Egln3_1	1	2	down	Unc5c
103_11.390	Lamp5 Pax6	Lamp5 Egln3_1	1	2	down	Adcy2
103_11.392	Lamp5 Pax6	Lamp5 Egln3_1	1	2	down	A230006K03Rik
103_11.393	Lamp5 Pax6	Lamp5 Egln3_1	1	2	down	Sorbs2
103_11.394	Lamp5 Pax6	Lamp5 Egln3_1	1	2	down	Ptpro
103_11.395	Lamp5 Pax6	Lamp5 Egln3_1	1	2	down	Zfp804b
103_11.396	Lamp5 Pax6	Lamp5 Egln3_1	1	2	down	Syt6
103_11.397	Lamp5 Pax6	Lamp5 Egln3_1	1	2	down	Fam163a
103_11.398	Lamp5 Pax6	Lamp5 Egln3_1	1	2	down	Pcdh15
103_11.399	Lamp5 Pax6	Lamp5 Egln3_1	1	2	down	9530059O14Rik
103_11.400	Lamp5 Pax6	Lamp5 Egln3_1	1	2	down	C530008M17Rik
103_11.401	Lamp5 Pax6	Lamp5 Egln3_1	1	2	down	Grik4
103_11.403	Lamp5 Pax6	Lamp5 Egln3_1	1	2	down	Sorcs2
103_11.404	Lamp5 Pax6	Lamp5 Egln3_1	1	2	down	Mtus2
103_11.405	Lamp5 Pax6	Lamp5 Egln3_1	1	2	down	Nkain3
103_11.406	Lamp5 Pax6	Lamp5 Egln3_1	1	2	down	Gprin3
103_11.407	Lamp5 Pax6	Lamp5 Egln3_1	1	2	down	Sgcd
103_11.408	Lamp5 Pax6	Lamp5 Egln3_1	1	2	down	Tenm3
103_11.410	Lamp5 Pax6	Lamp5 Egln3_1	1	2	down	Adra1a
103_11.411	Lamp5 Pax6	Lamp5 Egln3_1	1	2	down	Lhfpl3
103_11.412	Lamp5 Pax6	Lamp5 Egln3_1	1	2	down	Man1a
103_11.413	Lamp5 Pax6	Lamp5 Egln3_1	1	2	down	Csmd3
103_11.414	Lamp5 Pax6	Lamp5 Egln3_1	1	2	down	Ank3
103_11.415	Lamp5 Pax6	Lamp5 Egln3_1	1	2	down	Dab1
103_11.416	Lamp5 Pax6	Lamp5 Egln3_1	1	2	down	Ctnnd2
103_11.417	Lamp5 Pax6	Lamp5 Egln3_1	1	2	down	Celf4
103_11.418	Lamp5 Pax6	Lamp5 Egln3_1	1	2	down	Myt1l
103_11.419	Lamp5 Pax6	Lamp5 Egln3_1	1	2	down	Sncg
103_11.420	Lamp5 Pax6	Lamp5 Egln3_1	1	2	down	Gria2
103_11.421	Lamp5 Pax6	Lamp5 Egln3_1	1	2	down	Dnm3
103_11.422	Lamp5 Pax6	Lamp5 Egln3_1	1	2	down	Pclo
103_11.423	Lamp5 Pax6	Lamp5 Egln3_1	1	2	down	Cadps
103_11.424	Lamp5 Pax6	Lamp5 Egln3_1	1	2	down	Rims2
103_11.425	Lamp5 Pax6	Lamp5 Egln3_1	1	2	down	Tmem178b
103_11.426	Lamp5 Pax6	Lamp5 Egln3_1	1	2	down	Mdga2
103_11.427	Lamp5 Pax6	Lamp5 Egln3_1	1	2	down	Akap6
103_11.428	Lamp5 Pax6	Lamp5 Egln3_1	1	2	down	Negr1
103_11.429	Lamp5 Pax6	Lamp5 Egln3_1	1	2	down	Grik2
103_11.430	Lamp5 Pax6	Lamp5 Egln3_1	1	2	down	Ppp2r2b
103_11.431	Lamp5 Pax6	Lamp5 Egln3_1	1	2	down	Edil3
103_11.432	Lamp5 Pax6	Lamp5 Egln3_1	1	2	down	Mapk10
103_11.433	Lamp5 Pax6	Lamp5 Egln3_1	1	2	down	Phactr1
103_11.434	Lamp5 Pax6	Lamp5 Egln3_1	1	2	down	Erbb4
103_11.435	Lamp5 Pax6	Lamp5 Egln3_1	1	2	down	Tanc2
103_11.436	Lamp5 Pax6	Lamp5 Egln3_1	1	2	down	Atp1a3
103_11.437	Lamp5 Pax6	Lamp5 Egln3_1	1	2	down	Ptprn2
103_11.438	Lamp5 Pax6	Lamp5 Egln3_1	1	2	down	Rims1
103_11.439	Lamp5 Pax6	Lamp5 Egln3_1	1	2	down	Hcn1
103_11.440	Lamp5 Pax6	Lamp5 Egln3_1	1	2	down	Egfem1
103_11.441	Lamp5 Pax6	Lamp5 Egln3_1	1	2	down	Vsnl1
103_11.442	Lamp5 Pax6	Lamp5 Egln3_1	1	2	down	Galntl6
103_11.443	Lamp5 Pax6	Lamp5 Egln3_1	1	2	down	Map1b
103_11.444	Lamp5 Pax6	Lamp5 Egln3_1	1	2	down	Lrfn5
103_11.445	Lamp5 Pax6	Lamp5 Egln3_1	1	2	down	Macrod2
103_11.446	Lamp5 Pax6	Lamp5 Egln3_1	1	2	down	Tspan5
103_11.447	Lamp5 Pax6	Lamp5 Egln3_1	1	2	down	Dner
103_11.448	Lamp5 Pax6	Lamp5 Egln3_1	1	2	down	Ahi1
103_11.449	Lamp5 Pax6	Lamp5 Egln3_1	1	2	down	Cacnb4
103_11.450	Lamp5 Pax6	Lamp5 Egln3_1	1	2	down	Stmn2
103_11.451	Lamp5 Pax6	Lamp5 Egln3_1	1	2	down	Kcnq3
103_11.452	Lamp5 Pax6	Lamp5 Egln3_1	1	2	down	Ctnna2
103_11.453	Lamp5 Pax6	Lamp5 Egln3_1	1	2	down	Cntnap5a
103_11.454	Lamp5 Pax6	Lamp5 Egln3_1	1	2	down	Zcchc18
103_11.455	Lamp5 Pax6	Lamp5 Egln3_1	1	2	down	Chl1
103_11.456	Lamp5 Pax6	Lamp5 Egln3_1	1	2	down	Elavl2
103_11.457	Lamp5 Pax6	Lamp5 Egln3_1	1	2	down	Trim2
103_11.458	Lamp5 Pax6	Lamp5 Egln3_1	1	2	down	Kif1a
103_11.459	Lamp5 Pax6	Lamp5 Egln3_1	1	2	down	Cacna2d3
103_11.460	Lamp5 Pax6	Lamp5 Egln3_1	1	2	down	Fam171b
103_11.461	Lamp5 Pax6	Lamp5 Egln3_1	1	2	down	Robo2
103_11.462	Lamp5 Pax6	Lamp5 Egln3_1	1	2	down	Asic2
103_11.463	Lamp5 Pax6	Lamp5 Egln3_1	1	2	down	C130071C03Rik
103_11.464	Lamp5 Pax6	Lamp5 Egln3_1	1	2	down	Vstm2a
103_11.465	Lamp5 Pax6	Lamp5 Egln3_1	1	2	down	Kif5c
103_11.466	Lamp5 Pax6	Lamp5 Egln3_1	1	2	down	Slc32a1
103_11.467	Lamp5 Pax6	Lamp5 Egln3_1	1	2	down	Rph3a
103_11.468	Lamp5 Pax6	Lamp5 Egln3_1	1	2	down	Gabrb1
103_11.469	Lamp5 Pax6	Lamp5 Egln3_1	1	2	down	Spock2
103_11.470	Lamp5 Pax6	Lamp5 Egln3_1	1	2	down	Xkr4
103_11.471	Lamp5 Pax6	Lamp5 Egln3_1	1	2	down	Cacna1d
103_11.472	Lamp5 Pax6	Lamp5 Egln3_1	1	2	down	Chd3os
103_11.474	Lamp5 Pax6	Lamp5 Egln3_1	1	2	down	Lingo2
103_11.475	Lamp5 Pax6	Lamp5 Egln3_1	1	2	down	Nav2
103_11.476	Lamp5 Pax6	Lamp5 Egln3_1	1	2	down	Kctd16
103_11.477	Lamp5 Pax6	Lamp5 Egln3_1	1	2	down	Ly6h
103_11.478	Lamp5 Pax6	Lamp5 Egln3_1	1	2	down	Rufy3
103_11.479	Lamp5 Pax6	Lamp5 Egln3_1	1	2	down	Nsg2
103_11.480	Lamp5 Pax6	Lamp5 Egln3_1	1	2	down	Glp2r
103_11.481	Lamp5 Pax6	Lamp5 Egln3_1	1	2	down	Grid1
103_11.482	Lamp5 Pax6	Lamp5 Egln3_1	1	2	down	Pnoc
103_11.483	Lamp5 Pax6	Lamp5 Egln3_1	1	2	down	Atp6v0a1
103_11.484	Lamp5 Pax6	Lamp5 Egln3_1	1	2	down	Shank1
103_11.485	Lamp5 Pax6	Lamp5 Egln3_1	1	2	down	Sv2a
103_11.486	Lamp5 Pax6	Lamp5 Egln3_1	1	2	down	Zmat4
103_11.487	Lamp5 Pax6	Lamp5 Egln3_1	1	2	down	A830018L16Rik
103_11.488	Lamp5 Pax6	Lamp5 Egln3_1	1	2	down	Bex2
103_11.489	Lamp5 Pax6	Lamp5 Egln3_1	1	2	down	Elavl3
103_11.490	Lamp5 Pax6	Lamp5 Egln3_1	1	2	down	Tmem132b
103_11.491	Lamp5 Pax6	Lamp5 Egln3_1	1	2	down	Ptprn
103_11.492	Lamp5 Pax6	Lamp5 Egln3_1	1	2	down	Arpp21
103_11.493	Lamp5 Pax6	Lamp5 Egln3_1	1	2	down	Slc12a5
103_11.494	Lamp5 Pax6	Lamp5 Egln3_1	1	2	down	Nrip3
103_11.496	Lamp5 Pax6	Lamp5 Egln3_1	1	2	down	Myo5a
103_11.497	Lamp5 Pax6	Lamp5 Egln3_1	1	2	down	Gnai1
103_11.498	Lamp5 Pax6	Lamp5 Egln3_1	1	2	down	Sybu
103_11.499	Lamp5 Pax6	Lamp5 Egln3_1	1	2	down	2900011O08Rik
103_11.500	Lamp5 Pax6	Lamp5 Egln3_1	1	2	down	Ccser1
103_11.501	Lamp5 Pax6	Lamp5 Egln3_1	1	2	down	Cacng2
103_11.503	Lamp5 Pax6	Lamp5 Egln3_1	1	2	down	Vstm2l
103_11.504	Lamp5 Pax6	Lamp5 Egln3_1	1	2	down	Tenm2
103_11.505	Lamp5 Pax6	Lamp5 Egln3_1	1	2	down	Scg5
103_11.506	Lamp5 Pax6	Lamp5 Egln3_1	1	2	down	Hdac9
103_11.508	Lamp5 Pax6	Lamp5 Egln3_1	1	2	down	Chsy3
103_11.509	Lamp5 Pax6	Lamp5 Egln3_1	1	2	down	Camk2b
103_11.510	Lamp5 Pax6	Lamp5 Egln3_1	1	2	down	Sobp
103_11.511	Lamp5 Pax6	Lamp5 Egln3_1	1	2	down	Tmem130
103_11.512	Lamp5 Pax6	Lamp5 Egln3_1	1	2	down	Plxna2
103_11.513	Lamp5 Pax6	Lamp5 Egln3_1	1	2	down	Zbtb16
103_11.517	Lamp5 Pax6	Lamp5 Egln3_1	1	2	down	Fxyd6
103_11.518	Lamp5 Pax6	Lamp5 Egln3_1	1	2	down	Thrb
103_11.519	Lamp5 Pax6	Lamp5 Egln3_1	1	2	down	Rcan2
103_11.520	Lamp5 Pax6	Lamp5 Egln3_1	1	2	down	Pnmal2
103_11.521	Lamp5 Pax6	Lamp5 Egln3_1	1	2	down	Clstn3
103_11.522	Lamp5 Pax6	Lamp5 Egln3_1	1	2	down	Gap43
103_11.523	Lamp5 Pax6	Lamp5 Egln3_1	1	2	down	Scn8a
103_11.524	Lamp5 Pax6	Lamp5 Egln3_1	1	2	down	Kcnc1
103_11.525	Lamp5 Pax6	Lamp5 Egln3_1	1	2	down	Slc35f4
103_11.526	Lamp5 Pax6	Lamp5 Egln3_1	1	2	down	Slc22a17
103_11.527	Lamp5 Pax6	Lamp5 Egln3_1	1	2	down	B230209E15Rik
103_11.528	Lamp5 Pax6	Lamp5 Egln3_1	1	2	down	Sh3rf3
103_11.530	Lamp5 Pax6	Lamp5 Egln3_1	1	2	down	Fat3
103_11.531	Lamp5 Pax6	Lamp5 Egln3_1	1	2	down	Ppfia2
103_11.532	Lamp5 Pax6	Lamp5 Egln3_1	1	2	down	Slc38a1
103_11.533	Lamp5 Pax6	Lamp5 Egln3_1	1	2	down	Dok6
103_11.534	Lamp5 Pax6	Lamp5 Egln3_1	1	2	down	Cntn4
103_11.535	Lamp5 Pax6	Lamp5 Egln3_1	1	2	down	Pantr1
103_11.536	Lamp5 Pax6	Lamp5 Egln3_1	1	2	down	Syngr1
103_11.538	Lamp5 Pax6	Lamp5 Egln3_1	1	2	down	Cntnap5b
103_11.539	Lamp5 Pax6	Lamp5 Egln3_1	1	2	down	Bach2
103_11.540	Lamp5 Pax6	Lamp5 Egln3_1	1	2	down	Pcdh20
103_11.541	Lamp5 Pax6	Lamp5 Egln3_1	1	2	down	Ralyl
103_11.542	Lamp5 Pax6	Lamp5 Egln3_1	1	2	down	Brinp3
103_11.543	Lamp5 Pax6	Lamp5 Egln3_1	1	2	down	Chchd10
103_11.545	Lamp5 Pax6	Lamp5 Egln3_1	1	2	down	Frmpd3
103_11.546	Lamp5 Pax6	Lamp5 Egln3_1	1	2	down	Lrrc7
103_11.547	Lamp5 Pax6	Lamp5 Egln3_1	1	2	down	Enox1
103_11.548	Lamp5 Pax6	Lamp5 Egln3_1	1	2	down	Epha5
103_11.549	Lamp5 Pax6	Lamp5 Egln3_1	1	2	down	Sdk1
103_11.550	Lamp5 Pax6	Lamp5 Egln3_1	1	2	down	Chrm3
103_11.553	Lamp5 Pax6	Lamp5 Egln3_1	1	2	down	Pcsk2
103_11.554	Lamp5 Pax6	Lamp5 Egln3_1	1	2	down	Amph
103_11.556	Lamp5 Pax6	Lamp5 Egln3_1	1	2	down	Sdk2
103_11.557	Lamp5 Pax6	Lamp5 Egln3_1	1	2	down	6330403K07Rik
103_11.560	Lamp5 Pax6	Lamp5 Egln3_1	1	2	down	Nrg3os
103_11.561	Lamp5 Pax6	Lamp5 Egln3_1	1	2	down	Pcdh8
103_11.562	Lamp5 Pax6	Lamp5 Egln3_1	1	2	down	Elfn1
103_11.563	Lamp5 Pax6	Lamp5 Egln3_1	1	2	down	Gabrg2
103_11.564	Lamp5 Pax6	Lamp5 Egln3_1	1	2	down	Dcc
103_11.565	Lamp5 Pax6	Lamp5 Egln3_1	1	2	down	Atp6v0e2
103_11.566	Lamp5 Pax6	Lamp5 Egln3_1	1	2	down	Arl4c
103_11.567	Lamp5 Pax6	Lamp5 Egln3_1	1	2	down	Dlx1
103_11.568	Lamp5 Pax6	Lamp5 Egln3_1	1	2	down	Rit2
103_11.569	Lamp5 Pax6	Lamp5 Egln3_1	1	2	down	Brinp1
103_11.570	Lamp5 Pax6	Lamp5 Egln3_1	1	2	down	Atp8a2
103_11.572	Lamp5 Pax6	Lamp5 Egln3_1	1	2	down	Bex1
103_11.573	Lamp5 Pax6	Lamp5 Egln3_1	1	2	down	Stxbp5l
103_11.574	Lamp5 Pax6	Lamp5 Egln3_1	1	2	down	Sez6
103_11.576	Lamp5 Pax6	Lamp5 Egln3_1	1	2	down	Cplx1
103_11.577	Lamp5 Pax6	Lamp5 Egln3_1	1	2	down	Phyhipl
103_11.578	Lamp5 Pax6	Lamp5 Egln3_1	1	2	down	Chrna7
103_11.579	Lamp5 Pax6	Lamp5 Egln3_1	1	2	down	Grik1
103_11.580	Lamp5 Pax6	Lamp5 Egln3_1	1	2	down	Ptprj
103_11.581	Lamp5 Pax6	Lamp5 Egln3_1	1	2	down	Bend6
103_11.582	Lamp5 Pax6	Lamp5 Egln3_1	1	2	down	Snap47
103_11.583	Lamp5 Pax6	Lamp5 Egln3_1	1	2	down	Pcdh17
103_11.588	Lamp5 Pax6	Lamp5 Egln3_1	1	2	down	Olfm2
103_11.590	Lamp5 Pax6	Lamp5 Egln3_1	1	2	down	Nfasc
103_11.592	Lamp5 Pax6	Lamp5 Egln3_1	1	2	down	Nfix
103_11.593	Lamp5 Pax6	Lamp5 Egln3_1	1	2	down	Susd4
103_11.595	Lamp5 Pax6	Lamp5 Egln3_1	1	2	down	Galnt13
103_11.599	Lamp5 Pax6	Lamp5 Egln3_1	1	2	down	Ppp1r9a
103_11.600	Lamp5 Pax6	Lamp5 Egln3_1	1	2	down	Me3
103_11.602	Lamp5 Pax6	Lamp5 Egln3_1	1	2	down	Podxl2
103_11.604	Lamp5 Pax6	Lamp5 Egln3_1	1	2	down	Mcc
103_11.608	Lamp5 Pax6	Lamp5 Egln3_1	1	2	down	Asic4
103_11.609	Lamp5 Pax6	Lamp5 Egln3_1	1	2	down	Camk2n2
103_11.610	Lamp5 Pax6	Lamp5 Egln3_1	1	2	down	Epha3
103_11.611	Lamp5 Pax6	Lamp5 Egln3_1	1	2	down	Timp2
103_11.612	Lamp5 Pax6	Lamp5 Egln3_1	1	2	down	Cend1
103_11.613	Lamp5 Pax6	Lamp5 Egln3_1	1	2	down	Cdkl5
103_11.614	Lamp5 Pax6	Lamp5 Egln3_1	1	2	down	Enho
103_11.615	Lamp5 Pax6	Lamp5 Egln3_1	1	2	down	Reep1
103_11.616	Lamp5 Pax6	Lamp5 Egln3_1	1	2	down	Trim9
103_11.617	Lamp5 Pax6	Lamp5 Egln3_1	1	2	down	Chst1
103_11.618	Lamp5 Pax6	Lamp5 Egln3_1	1	2	down	Nsg1
103_11.619	Lamp5 Pax6	Lamp5 Egln3_1	1	2	down	Ppm1h
103_11.620	Lamp5 Pax6	Lamp5 Egln3_1	1	2	down	Kif5a
103_11.621	Lamp5 Pax6	Lamp5 Egln3_1	1	2	down	Tspan13
103_11.623	Lamp5 Pax6	Lamp5 Egln3_1	1	2	down	Ubash3b
103_11.624	Lamp5 Pax6	Lamp5 Egln3_1	1	2	down	Evl
103_11.625	Lamp5 Pax6	Lamp5 Egln3_1	1	2	down	Nrsn1
103_11.626	Lamp5 Pax6	Lamp5 Egln3_1	1	2	down	Ryr2
103_11.627	Lamp5 Pax6	Lamp5 Egln3_1	1	2	down	Mirg
103_11.628	Lamp5 Pax6	Lamp5 Egln3_1	1	2	down	Pdcd4
103_11.629	Lamp5 Pax6	Lamp5 Egln3_1	1	2	down	Rpp25
103_11.630	Lamp5 Pax6	Lamp5 Egln3_1	1	2	down	Astn1
103_11.631	Lamp5 Pax6	Lamp5 Egln3_1	1	2	down	Cacng3
103_11.633	Lamp5 Pax6	Lamp5 Egln3_1	1	2	down	Pgm2l1
103_11.634	Lamp5 Pax6	Lamp5 Egln3_1	1	2	down	Tmem200a
103_11.635	Lamp5 Pax6	Lamp5 Egln3_1	1	2	down	Cntn3
103_11.637	Lamp5 Pax6	Lamp5 Egln3_1	1	2	down	Kcnd2
103_11.640	Lamp5 Pax6	Lamp5 Egln3_1	1	2	down	Adra1b
103_11.641	Lamp5 Pax6	Lamp5 Egln3_1	1	2	down	Socs5
103_11.647	Lamp5 Pax6	Lamp5 Egln3_1	1	2	down	Id2
103_11.648	Lamp5 Pax6	Lamp5 Egln3_1	1	2	down	Prkar2b
103_11.649	Lamp5 Pax6	Lamp5 Egln3_1	1	2	down	Kcnn3
103_11.650	Lamp5 Pax6	Lamp5 Egln3_1	1	2	down	D430041D05Rik
103_11.651	Lamp5 Pax6	Lamp5 Egln3_1	1	2	down	Adam23
103_11.653	Lamp5 Pax6	Lamp5 Egln3_1	1	2	down	Zdhhc2
103_11.654	Lamp5 Pax6	Lamp5 Egln3_1	1	2	down	Kcnt2
103_11.657	Lamp5 Pax6	Lamp5 Egln3_1	1	2	down	Qpct
103_11.658	Lamp5 Pax6	Lamp5 Egln3_1	1	2	down	Lrrfip1
103_11.661	Lamp5 Pax6	Lamp5 Egln3_1	1	2	down	Shank2
103_11.662	Lamp5 Pax6	Lamp5 Egln3_1	1	2	down	Msra
103_11.663	Lamp5 Pax6	Lamp5 Egln3_1	1	2	down	Chd3
103_11.665	Lamp5 Pax6	Lamp5 Egln3_1	1	2	down	Celf6
103_11.668	Lamp5 Pax6	Lamp5 Egln3_1	1	2	down	Rab3b
103_11.669	Lamp5 Pax6	Lamp5 Egln3_1	1	2	down	1810041L15Rik
103_11.670	Lamp5 Pax6	Lamp5 Egln3_1	1	2	down	Cacng4
103_11.671	Lamp5 Pax6	Lamp5 Egln3_1	1	2	down	Fstl4
103_11.677	Lamp5 Pax6	Lamp5 Egln3_1	1	2	down	Gnal
103_11.678	Lamp5 Pax6	Lamp5 Egln3_1	1	2	down	Rgmb
103_11.679	Lamp5 Pax6	Lamp5 Egln3_1	1	2	down	Stk32c
103_11.680	Lamp5 Pax6	Lamp5 Egln3_1	1	2	down	Ppp2r2c
103_11.682	Lamp5 Pax6	Lamp5 Egln3_1	1	2	down	Prkcz
103_11.684	Lamp5 Pax6	Lamp5 Egln3_1	1	2	down	Iqsec1
103_11.687	Lamp5 Pax6	Lamp5 Egln3_1	1	2	down	Tubb4a
103_11.688	Lamp5 Pax6	Lamp5 Egln3_1	1	2	down	Lgi1
103_11.689	Lamp5 Pax6	Lamp5 Egln3_1	1	2	down	Nav1
103_11.690	Lamp5 Pax6	Lamp5 Egln3_1	1	2	down	Fut9
103_11.692	Lamp5 Pax6	Lamp5 Egln3_1	1	2	down	Garnl3
103_11.694	Lamp5 Pax6	Lamp5 Egln3_1	1	2	down	Khdrbs2
103_11.696	Lamp5 Pax6	Lamp5 Egln3_1	1	2	down	1700025G04Rik
103_11.697	Lamp5 Pax6	Lamp5 Egln3_1	1	2	down	Rspo3
103_11.698	Lamp5 Pax6	Lamp5 Egln3_1	1	2	down	Ogfrl1
103_11.699	Lamp5 Pax6	Lamp5 Egln3_1	1	2	down	Scn3a
103_11.700	Lamp5 Pax6	Lamp5 Egln3_1	1	2	down	Gng4
103_11.702	Lamp5 Pax6	Lamp5 Egln3_1	1	2	down	Itga8
103_11.704	Lamp5 Pax6	Lamp5 Egln3_1	1	2	down	Grm1
103_11.706	Lamp5 Pax6	Lamp5 Egln3_1	1	2	down	Dpysl5
103_11.707	Lamp5 Pax6	Lamp5 Egln3_1	1	2	down	Csdc2
103_11.708	Lamp5 Pax6	Lamp5 Egln3_1	1	2	down	Mpp6
103_11.709	Lamp5 Pax6	Lamp5 Egln3_1	1	2	down	Zcchc12
103_11.710	Lamp5 Pax6	Lamp5 Egln3_1	1	2	down	Nell2
103_11.711	Lamp5 Pax6	Lamp5 Egln3_1	1	2	down	Fam19a2
103_11.713	Lamp5 Pax6	Lamp5 Egln3_1	1	2	down	Got1
103_11.714	Lamp5 Pax6	Lamp5 Egln3_1	1	2	down	Plekha5
103_11.715	Lamp5 Pax6	Lamp5 Egln3_1	1	2	down	Htr2c
103_11.716	Lamp5 Pax6	Lamp5 Egln3_1	1	2	down	Hap1
103_11.718	Lamp5 Pax6	Lamp5 Egln3_1	1	2	down	Tmem132e
103_11.719	Lamp5 Pax6	Lamp5 Egln3_1	1	2	down	Ust
103_11.721	Lamp5 Pax6	Lamp5 Egln3_1	1	2	down	Rasgrf2
103_11.722	Lamp5 Pax6	Lamp5 Egln3_1	1	2	down	Magi3
103_11.723	Lamp5 Pax6	Lamp5 Egln3_1	1	2	down	Fam163b
103_11.726	Lamp5 Pax6	Lamp5 Egln3_1	1	2	down	Sphkap
103_11.727	Lamp5 Pax6	Lamp5 Egln3_1	1	2	down	Osbpl6
103_11.728	Lamp5 Pax6	Lamp5 Egln3_1	1	2	down	Galnt9
103_11.729	Lamp5 Pax6	Lamp5 Egln3_1	1	2	down	Sorl1
103_11.732	Lamp5 Pax6	Lamp5 Egln3_1	1	2	down	AI593442
103_11.733	Lamp5 Pax6	Lamp5 Egln3_1	1	2	down	Dmtn
103_11.735	Lamp5 Pax6	Lamp5 Egln3_1	1	2	down	Vav2
103_11.736	Lamp5 Pax6	Lamp5 Egln3_1	1	2	down	Mamld1
103_11.737	Lamp5 Pax6	Lamp5 Egln3_1	1	2	down	Tspan2
103_11.739	Lamp5 Pax6	Lamp5 Egln3_1	1	2	down	Agpat4
103_11.741	Lamp5 Pax6	Lamp5 Egln3_1	1	2	down	Ypel2
103_11.743	Lamp5 Pax6	Lamp5 Egln3_1	1	2	down	Rasgrf1
103_11.744	Lamp5 Pax6	Lamp5 Egln3_1	1	2	down	Gramd1b
103_11.745	Lamp5 Pax6	Lamp5 Egln3_1	1	2	down	Rap1gap2
103_11.746	Lamp5 Pax6	Lamp5 Egln3_1	1	2	down	Scml4
103_11.747	Lamp5 Pax6	Lamp5 Egln3_1	1	2	down	Bend4
103_11.748	Lamp5 Pax6	Lamp5 Egln3_1	1	2	down	Gabra2
103_11.751	Lamp5 Pax6	Lamp5 Egln3_1	1	2	down	Stxbp6
103_11.755	Lamp5 Pax6	Lamp5 Egln3_1	1	2	down	Scg3
103_11.757	Lamp5 Pax6	Lamp5 Egln3_1	1	2	down	Sgk1
103_11.758	Lamp5 Pax6	Lamp5 Egln3_1	1	2	down	Lix1
103_11.759	Lamp5 Pax6	Lamp5 Egln3_1	1	2	down	Rasgef1a
103_11.764	Lamp5 Pax6	Lamp5 Egln3_1	1	2	down	Svop
103_11.765	Lamp5 Pax6	Lamp5 Egln3_1	1	2	down	Pou3f3
103_11.769	Lamp5 Pax6	Lamp5 Egln3_1	1	2	down	Snph
103_11.770	Lamp5 Pax6	Lamp5 Egln3_1	1	2	down	Arhgdig
103_11.771	Lamp5 Pax6	Lamp5 Egln3_1	1	2	down	Sulf2
103_11.772	Lamp5 Pax6	Lamp5 Egln3_1	1	2	down	Gria3
103_11.773	Lamp5 Pax6	Lamp5 Egln3_1	1	2	down	Tmem191c
103_11.774	Lamp5 Pax6	Lamp5 Egln3_1	1	2	down	Ramp1
103_11.775	Lamp5 Pax6	Lamp5 Egln3_1	1	2	down	Ppm1l
103_11.776	Lamp5 Pax6	Lamp5 Egln3_1	1	2	down	Ap1s2
103_11.779	Lamp5 Pax6	Lamp5 Egln3_1	1	2	down	Cntn6
103_11.780	Lamp5 Pax6	Lamp5 Egln3_1	1	2	down	Jakmip1
103_11.781	Lamp5 Pax6	Lamp5 Egln3_1	1	2	down	Tmem178
103_11.782	Lamp5 Pax6	Lamp5 Egln3_1	1	2	down	Kcnh1
103_11.783	Lamp5 Pax6	Lamp5 Egln3_1	1	2	down	Pdzrn4
103_11.784	Lamp5 Pax6	Lamp5 Egln3_1	1	2	down	Mtss1
103_11.785	Lamp5 Pax6	Lamp5 Egln3_1	1	2	down	Tmem196
103_11.786	Lamp5 Pax6	Lamp5 Egln3_1	1	2	down	Sh3gl2
103_11.787	Lamp5 Pax6	Lamp5 Egln3_1	1	2	down	Rims3
103_11.788	Lamp5 Pax6	Lamp5 Egln3_1	1	2	down	Ldb2
103_11.789	Lamp5 Pax6	Lamp5 Egln3_1	1	2	down	A330102I10Rik
103_11.791	Lamp5 Pax6	Lamp5 Egln3_1	1	2	down	Kazn
103_11.793	Lamp5 Pax6	Lamp5 Egln3_1	1	2	down	Tpd52l1
103_11.794	Lamp5 Pax6	Lamp5 Egln3_1	1	2	down	Dapk1
103_11.796	Lamp5 Pax6	Lamp5 Egln3_1	1	2	down	Fndc5
103_11.799	Lamp5 Pax6	Lamp5 Egln3_1	1	2	down	Ptprf
103_11.800	Lamp5 Pax6	Lamp5 Egln3_1	1	2	down	Neto2
103_11.801	Lamp5 Pax6	Lamp5 Egln3_1	1	2	down	Pgbd5
103_11.803	Lamp5 Pax6	Lamp5 Egln3_1	1	2	down	Slc38a2
103_11.806	Lamp5 Pax6	Lamp5 Egln3_1	1	2	down	Ina
103_11.807	Lamp5 Pax6	Lamp5 Egln3_1	1	2	down	Htra1
103_11.808	Lamp5 Pax6	Lamp5 Egln3_1	1	2	down	St8sia3
103_11.809	Lamp5 Pax6	Lamp5 Egln3_1	1	2	down	Zdhhc22
103_11.810	Lamp5 Pax6	Lamp5 Egln3_1	1	2	down	Kcnq2
103_11.814	Lamp5 Pax6	Lamp5 Egln3_1	1	2	down	Fam81a
103_11.815	Lamp5 Pax6	Lamp5 Egln3_1	1	2	down	Dock7
103_11.816	Lamp5 Pax6	Lamp5 Egln3_1	1	2	down	Cnih2
103_11.817	Lamp5 Pax6	Lamp5 Egln3_1	1	2	down	Pgk1
103_11.818	Lamp5 Pax6	Lamp5 Egln3_1	1	2	down	Add2
103_11.819	Lamp5 Pax6	Lamp5 Egln3_1	1	2	down	Kcnk9
103_11.820	Lamp5 Pax6	Lamp5 Egln3_1	1	2	down	Hrh2
103_11.823	Lamp5 Pax6	Lamp5 Egln3_1	1	2	down	Cxxc5
103_11.825	Lamp5 Pax6	Lamp5 Egln3_1	1	2	down	Strip2
103_11.826	Lamp5 Pax6	Lamp5 Egln3_1	1	2	down	Ak5
103_11.828	Lamp5 Pax6	Lamp5 Egln3_1	1	2	down	Dusp26
103_11.834	Lamp5 Pax6	Lamp5 Egln3_1	1	2	down	Rnf220
103_11.837	Lamp5 Pax6	Lamp5 Egln3_1	1	2	down	Syt7
103_11.838	Lamp5 Pax6	Lamp5 Egln3_1	1	2	down	Htr7
103_11.839	Lamp5 Pax6	Lamp5 Egln3_1	1	2	down	Cnih3
103_11.840	Lamp5 Pax6	Lamp5 Egln3_1	1	2	down	Rwdd3
103_11.841	Lamp5 Pax6	Lamp5 Egln3_1	1	2	down	Slc6a6
103_11.844	Lamp5 Pax6	Lamp5 Egln3_1	1	2	down	Ablim2
103_11.845	Lamp5 Pax6	Lamp5 Egln3_1	1	2	down	Cdh4
103_11.848	Lamp5 Pax6	Lamp5 Egln3_1	1	2	down	Pcdh10
103_11.849	Lamp5 Pax6	Lamp5 Egln3_1	1	2	down	Lgi2
103_11.851	Lamp5 Pax6	Lamp5 Egln3_1	1	2	down	Scn3b
103_11.853	Lamp5 Pax6	Lamp5 Egln3_1	1	2	down	Klhl13
103_11.856	Lamp5 Pax6	Lamp5 Egln3_1	1	2	down	Vldlr
103_11.860	Lamp5 Pax6	Lamp5 Egln3_1	1	2	down	Whrn
103_11.867	Lamp5 Pax6	Lamp5 Egln3_1	1	2	down	Vat1
103_11.873	Lamp5 Pax6	Lamp5 Egln3_1	1	2	down	Parm1
103_11.877	Lamp5 Pax6	Lamp5 Egln3_1	1	2	down	Rnf128
103_11.879	Lamp5 Pax6	Lamp5 Egln3_1	1	2	down	Sox8
103_11.880	Lamp5 Pax6	Lamp5 Egln3_1	1	2	down	Fgf1
103_11.883	Lamp5 Pax6	Lamp5 Egln3_1	1	2	down	B4galt6
103_11.885	Lamp5 Pax6	Lamp5 Egln3_1	1	2	down	Prmt2
103_11.889	Lamp5 Pax6	Lamp5 Egln3_1	1	2	down	Sec14l1
103_11.890	Lamp5 Pax6	Lamp5 Egln3_1	1	2	down	Elmo1
103_11.896	Lamp5 Pax6	Lamp5 Egln3_1	1	2	down	Nrxn3
103_11.897	Lamp5 Pax6	Lamp5 Egln3_1	1	2	down	Etl4
103_11.898	Lamp5 Pax6	Lamp5 Egln3_1	1	2	down	Grin2b
103_11.899	Lamp5 Pax6	Lamp5 Egln3_1	1	2	down	Cadm2
103_11.900	Lamp5 Pax6	Lamp5 Egln3_1	1	2	down	Robo1
103_11.901	Lamp5 Pax6	Lamp5 Egln3_1	1	2	down	Fgf12
103_11.903	Lamp5 Pax6	Lamp5 Egln3_1	1	2	down	Dclk1
103_11.904	Lamp5 Pax6	Lamp5 Egln3_1	1	2	down	Nrg3
103_11.906	Lamp5 Pax6	Lamp5 Egln3_1	1	2	down	Basp1
103_11.907	Lamp5 Pax6	Lamp5 Egln3_1	1	2	down	Erc2
103_11.908	Lamp5 Pax6	Lamp5 Egln3_1	1	2	down	Gpm6a
103_11.909	Lamp5 Pax6	Lamp5 Egln3_1	1	2	down	Fgf14
103_11.910	Lamp5 Pax6	Lamp5 Egln3_1	1	2	down	Pcdh9
103_11.911	Lamp5 Pax6	Lamp5 Egln3_1	1	2	down	Csmd1
103_11.912	Lamp5 Pax6	Lamp5 Egln3_1	1	2	down	Nap1l5
103_11.913	Lamp5 Pax6	Lamp5 Egln3_1	1	2	down	Oxr1
103_11.914	Lamp5 Pax6	Lamp5 Egln3_1	1	2	down	Grid2
103_11.915	Lamp5 Pax6	Lamp5 Egln3_1	1	2	down	Lrp1b
103_11.917	Lamp5 Pax6	Lamp5 Egln3_1	1	2	down	Gnao1
103_11.920	Lamp5 Pax6	Lamp5 Egln3_1	1	2	down	Nlgn1
103_11.921	Lamp5 Pax6	Lamp5 Egln3_1	1	2	down	Plcb1
103_11.922	Lamp5 Pax6	Lamp5 Egln3_1	1	2	down	Nrxn2
103_11.924	Lamp5 Pax6	Lamp5 Egln3_1	1	2	down	Nav3
103_11.925	Lamp5 Pax6	Lamp5 Egln3_1	1	2	down	Ermn
103_11.926	Lamp5 Pax6	Lamp5 Egln3_1	1	2	down	Fam155a
103_11.927	Lamp5 Pax6	Lamp5 Egln3_1	1	2	down	Ncam2
103_11.928	Lamp5 Pax6	Lamp5 Egln3_1	1	2	down	Syp
103_11.929	Lamp5 Pax6	Lamp5 Egln3_1	1	2	down	Nmnat2
103_11.930	Lamp5 Pax6	Lamp5 Egln3_1	1	2	down	Mt3
103_11.933	Lamp5 Pax6	Lamp5 Egln3_1	1	2	down	Grin2a
103_11.935	Lamp5 Pax6	Lamp5 Egln3_1	1	2	down	Thy1
103_11.936	Lamp5 Pax6	Lamp5 Egln3_1	1	2	down	Snca
103_11.937	Lamp5 Pax6	Lamp5 Egln3_1	1	2	down	Atp6v1a
103_11.938	Lamp5 Pax6	Lamp5 Egln3_1	1	2	down	Kcnq5
103_11.940	Lamp5 Pax6	Lamp5 Egln3_1	1	2	down	Kcnh7
103_11.941	Lamp5 Pax6	Lamp5 Egln3_1	1	2	down	Gabbr1
103_11.943	Lamp5 Pax6	Lamp5 Egln3_1	1	2	down	Cplx2
103_11.944	Lamp5 Pax6	Lamp5 Egln3_1	1	2	down	Tnik
103_11.946	Lamp5 Pax6	Lamp5 Egln3_1	1	2	down	Fam49a
103_11.947	Lamp5 Pax6	Lamp5 Egln3_1	1	2	down	Unc79
103_11.948	Lamp5 Pax6	Lamp5 Egln3_1	1	2	down	Pde1a
103_11.950	Lamp5 Pax6	Lamp5 Egln3_1	1	2	down	Ndrg4
103_11.951	Lamp5 Pax6	Lamp5 Egln3_1	1	2	down	Csmd2
103_11.952	Lamp5 Pax6	Lamp5 Egln3_1	1	2	down	Gldn
103_11.954	Lamp5 Pax6	Lamp5 Egln3_1	1	2	down	Gabra1
103_11.955	Lamp5 Pax6	Lamp5 Egln3_1	1	2	down	Gpr158
103_11.956	Lamp5 Pax6	Lamp5 Egln3_1	1	2	down	Ptprs
103_11.957	Lamp5 Pax6	Lamp5 Egln3_1	1	2	down	Dnm1
103_11.958	Lamp5 Pax6	Lamp5 Egln3_1	1	2	down	Il1rapl1
103_11.959	Lamp5 Pax6	Lamp5 Egln3_1	1	2	down	Aplp1
103_11.961	Lamp5 Pax6	Lamp5 Egln3_1	1	2	down	Prkca
103_11.963	Lamp5 Pax6	Lamp5 Egln3_1	1	2	down	C1qtnf4
103_11.967	Lamp5 Pax6	Lamp5 Egln3_1	1	2	down	Pcdh7
103_11.969	Lamp5 Pax6	Lamp5 Egln3_1	1	2	down	Nhs
103_11.970	Lamp5 Pax6	Lamp5 Egln3_1	1	2	down	Astn2
103_11.971	Lamp5 Pax6	Lamp5 Egln3_1	1	2	down	Lrfn2
103_11.972	Lamp5 Pax6	Lamp5 Egln3_1	1	2	down	Pknox2
103_11.973	Lamp5 Pax6	Lamp5 Egln3_1	1	2	down	Chgb
103_11.974	Lamp5 Pax6	Lamp5 Egln3_1	1	2	down	Ksr2
103_11.979	Lamp5 Pax6	Lamp5 Egln3_1	1	2	down	Dgki
103_11.980	Lamp5 Pax6	Lamp5 Egln3_1	1	2	down	Peg3
103_11.982	Lamp5 Pax6	Lamp5 Egln3_1	1	2	down	C230004F18Rik
103_11.985	Lamp5 Pax6	Lamp5 Egln3_1	1	2	down	Tppp
103_11.986	Lamp5 Pax6	Lamp5 Egln3_1	1	2	down	Xkr6
103_11.987	Lamp5 Pax6	Lamp5 Egln3_1	1	2	down	Ablim1
103_11.990	Lamp5 Pax6	Lamp5 Egln3_1	1	2	down	Clvs1
103_11.992	Lamp5 Pax6	Lamp5 Egln3_1	1	2	down	Sorcs1
103_11.993	Lamp5 Pax6	Lamp5 Egln3_1	1	2	down	Scg2
103_11.994	Lamp5 Pax6	Lamp5 Egln3_1	1	2	down	Nars
103_11.995	Lamp5 Pax6	Lamp5 Egln3_1	1	2	down	Ccdc85a
103_11.996	Lamp5 Pax6	Lamp5 Egln3_1	1	2	down	Scn1b
103_11.998	Lamp5 Pax6	Lamp5 Egln3_1	1	2	down	Sez6l2
103_11.1000	Lamp5 Pax6	Lamp5 Egln3_1	1	2	down	Serpine2
103_11.1002	Lamp5 Pax6	Lamp5 Egln3_1	1	2	down	Eno2
103_11.1007	Lamp5 Pax6	Lamp5 Egln3_1	1	2	down	Ccdc88a
103_11.1008	Lamp5 Pax6	Lamp5 Egln3_1	1	2	down	Atp1a1
103_11.1009	Lamp5 Pax6	Lamp5 Egln3_1	1	2	down	Srcin1
103_11.1010	Lamp5 Pax6	Lamp5 Egln3_1	1	2	down	Alcam
103_11.1014	Lamp5 Pax6	Lamp5 Egln3_1	1	2	down	Nyap2
103_11.1016	Lamp5 Pax6	Lamp5 Egln3_1	1	2	down	Ptprt
103_11.1017	Lamp5 Pax6	Lamp5 Egln3_1	1	2	down	Kctd12
103_11.1019	Lamp5 Pax6	Lamp5 Egln3_1	1	2	down	Efr3b
103_11.1021	Lamp5 Pax6	Lamp5 Egln3_1	1	2	down	Gpm6b
103_11.1022	Lamp5 Pax6	Lamp5 Egln3_1	1	2	down	Pak7
103_11.1023	Lamp5 Pax6	Lamp5 Egln3_1	1	2	down	Klhl32
103_11.1024	Lamp5 Pax6	Lamp5 Egln3_1	1	2	down	Epha6
103_11.1026	Lamp5 Pax6	Lamp5 Egln3_1	1	2	down	Slc8a1
103_11.1027	Lamp5 Pax6	Lamp5 Egln3_1	1	2	down	Clic4
103_11.1028	Lamp5 Pax6	Lamp5 Egln3_1	1	2	down	Fam19a1
103_11.1029	Lamp5 Pax6	Lamp5 Egln3_1	1	2	down	Ddah1
103_11.1032	Lamp5 Pax6	Lamp5 Egln3_1	1	2	down	Chrna4
103_11.1036	Lamp5 Pax6	Lamp5 Egln3_1	1	2	down	Abat
103_11.1037	Lamp5 Pax6	Lamp5 Egln3_1	1	2	down	Clmp
103_11.1038	Lamp5 Pax6	Lamp5 Egln3_1	1	2	down	Kif26b
103_11.1039	Lamp5 Pax6	Lamp5 Egln3_1	1	2	down	Lrrtm4
103_11.1040	Lamp5 Pax6	Lamp5 Egln3_1	1	2	down	Phactr3
103_11.1041	Lamp5 Pax6	Lamp5 Egln3_1	1	2	down	Smarca2
103_11.1042	Lamp5 Pax6	Lamp5 Egln3_1	1	2	down	Larp1b
103_11.1045	Lamp5 Pax6	Lamp5 Egln3_1	1	2	down	Lpgat1
103_11.1046	Lamp5 Pax6	Lamp5 Egln3_1	1	2	down	Trank1
103_11.1047	Lamp5 Pax6	Lamp5 Egln3_1	1	2	down	Slc24a3
103_11.1049	Lamp5 Pax6	Lamp5 Egln3_1	1	2	down	Sez6l
103_11.1052	Lamp5 Pax6	Lamp5 Egln3_1	1	2	down	Ttll7
103_11.1053	Lamp5 Pax6	Lamp5 Egln3_1	1	2	down	Sel1l3
103_11.1054	Lamp5 Pax6	Lamp5 Egln3_1	1	2	down	Vgf
103_11.1059	Lamp5 Pax6	Lamp5 Egln3_1	1	2	down	Gpr176
103_11.1060	Lamp5 Pax6	Lamp5 Egln3_1	1	2	down	Colgalt2
103_11.1065	Lamp5 Pax6	Lamp5 Egln3_1	1	2	down	Tspan18
103_11.1066	Lamp5 Pax6	Lamp5 Egln3_1	1	2	down	Uchl3
103_11.1069	Lamp5 Pax6	Lamp5 Egln3_1	1	2	down	Ahcyl2
103_11.1071	Lamp5 Pax6	Lamp5 Egln3_1	1	2	down	Cspg5
103_11.1072	Lamp5 Pax6	Lamp5 Egln3_1	1	2	down	Gabra3
103_11.1074	Lamp5 Pax6	Lamp5 Egln3_1	1	2	down	Chga
103_11.1075	Lamp5 Pax6	Lamp5 Egln3_1	1	2	down	Camkv
103_11.1076	Lamp5 Pax6	Lamp5 Egln3_1	1	2	down	Tubb2a
103_11.1077	Lamp5 Pax6	Lamp5 Egln3_1	1	2	down	Nacc2
103_11.1080	Lamp5 Pax6	Lamp5 Egln3_1	1	2	down	Grin2d
103_11.1081	Lamp5 Pax6	Lamp5 Egln3_1	1	2	down	Syt16
103_11.1082	Lamp5 Pax6	Lamp5 Egln3_1	1	2	down	Pkp4
103_11.1084	Lamp5 Pax6	Lamp5 Egln3_1	1	2	down	Ptpn5
103_11.1088	Lamp5 Pax6	Lamp5 Egln3_1	1	2	down	Cntfr
103_11.1089	Lamp5 Pax6	Lamp5 Egln3_1	1	2	down	Fhl1
103_11.1090	Lamp5 Pax6	Lamp5 Egln3_1	1	2	down	Zfp608
103_11.1093	Lamp5 Pax6	Lamp5 Egln3_1	1	2	down	Chrna5
103_11.1095	Lamp5 Pax6	Lamp5 Egln3_1	1	2	down	Ttc9b
103_11.1096	Lamp5 Pax6	Lamp5 Egln3_1	1	2	down	Sp8
103_11.1097	Lamp5 Pax6	Lamp5 Egln3_1	1	2	down	Cdh13
103_11.1099	Lamp5 Pax6	Lamp5 Egln3_1	1	2	down	Homer2
103_11.1101	Lamp5 Pax6	Lamp5 Egln3_1	1	2	down	Camk1g
103_11.1104	Lamp5 Pax6	Lamp5 Egln3_1	1	2	down	Vwc2l
103_11.1105	Lamp5 Pax6	Lamp5 Egln3_1	1	2	down	Apbb1
103_11.1108	Lamp5 Pax6	Lamp5 Egln3_1	1	2	down	Kcnq1ot1
103_11.1109	Lamp5 Pax6	Lamp5 Egln3_1	1	2	down	Esr1
103_11.1117	Lamp5 Pax6	Lamp5 Egln3_1	1	2	down	Apba2
103_11.1120	Lamp5 Pax6	Lamp5 Egln3_1	1	2	down	Stmn4
103_11.1126	Lamp5 Pax6	Lamp5 Egln3_1	1	2	down	Clu
103_11.1133	Lamp5 Pax6	Lamp5 Egln3_1	1	2	down	Ncdn
103_11.1135	Lamp5 Pax6	Lamp5 Egln3_1	1	2	down	Scd2
103_11.1136	Lamp5 Pax6	Lamp5 Egln3_1	1	2	down	Nrtn
103_11.1137	Lamp5 Pax6	Lamp5 Egln3_1	1	2	down	Myh10
103_11.1140	Lamp5 Pax6	Lamp5 Egln3_1	1	2	down	Asic1
103_11.1142	Lamp5 Pax6	Lamp5 Egln3_1	1	2	down	Pacrg
103_11.1144	Lamp5 Pax6	Lamp5 Egln3_1	1	2	down	Wscd2
103_11.1147	Lamp5 Pax6	Lamp5 Egln3_1	1	2	down	Syndig1
103_11.1148	Lamp5 Pax6	Lamp5 Egln3_1	1	2	down	Cers6
103_11.1151	Lamp5 Pax6	Lamp5 Egln3_1	1	2	down	Herc2
103_11.1158	Lamp5 Pax6	Lamp5 Egln3_1	1	2	down	Fabp5
103_11.1159	Lamp5 Pax6	Lamp5 Egln3_1	1	2	down	Celf5
103_11.1160	Lamp5 Pax6	Lamp5 Egln3_1	1	2	down	Zfp618
103_11.1161	Lamp5 Pax6	Lamp5 Egln3_1	1	2	down	Trpc7
103_11.1162	Lamp5 Pax6	Lamp5 Egln3_1	1	2	down	Ankrd55
103_11.1165	Lamp5 Pax6	Lamp5 Egln3_1	1	2	down	Scn2b
103_11.1166	Lamp5 Pax6	Lamp5 Egln3_1	1	2	down	Anp32a
103_11.1170	Lamp5 Pax6	Lamp5 Egln3_1	1	2	down	Rab27b
103_11.1177	Lamp5 Pax6	Lamp5 Egln3_1	1	2	down	St8sia5
103_11.1178	Lamp5 Pax6	Lamp5 Egln3_1	1	2	down	Nr2e1
103_11.1180	Lamp5 Pax6	Lamp5 Egln3_1	1	2	down	Hras
103_11.1182	Lamp5 Pax6	Lamp5 Egln3_1	1	2	down	Ctxn2
103_11.1183	Lamp5 Pax6	Lamp5 Egln3_1	1	2	down	Ccdc136
103_11.1185	Lamp5 Pax6	Lamp5 Egln3_1	1	2	down	Matk
103_11.1186	Lamp5 Pax6	Lamp5 Egln3_1	1	2	down	Miat
103_11.1187	Lamp5 Pax6	Lamp5 Egln3_1	1	2	down	Srrm4
103_11.1193	Lamp5 Pax6	Lamp5 Egln3_1	1	2	down	Ar
103_11.1194	Lamp5 Pax6	Lamp5 Egln3_1	1	2	down	Prune2
103_11.1199	Lamp5 Pax6	Lamp5 Egln3_1	1	2	down	BC030500
103_11.1205	Lamp5 Pax6	Lamp5 Egln3_1	1	2	down	Wnt5a
103_11.1208	Lamp5 Pax6	Lamp5 Egln3_1	1	2	down	Unc5a
103_11.1209	Lamp5 Pax6	Lamp5 Egln3_1	1	2	down	Aldoc
103_11.1212	Lamp5 Pax6	Lamp5 Egln3_1	1	2	down	Ache
103_11.1214	Lamp5 Pax6	Lamp5 Egln3_1	1	2	down	Arx
103_11.1216	Lamp5 Pax6	Lamp5 Egln3_1	1	2	down	Vstm2b
103_11.1226	Lamp5 Pax6	Lamp5 Egln3_1	1	2	down	Dpysl3
103_11.1227	Lamp5 Pax6	Lamp5 Egln3_1	1	2	down	Elovl5
103_11.1229	Lamp5 Pax6	Lamp5 Egln3_1	1	2	down	St3gal5
103_11.1234	Lamp5 Pax6	Lamp5 Egln3_1	1	2	down	Rap1gap
103_11.1236	Lamp5 Pax6	Lamp5 Egln3_1	1	2	down	Fgf11
103_11.1237	Lamp5 Pax6	Lamp5 Egln3_1	1	2	down	Zfp941
103_11.1240	Lamp5 Pax6	Lamp5 Egln3_1	1	2	down	Coa3
103_11.1241	Lamp5 Pax6	Lamp5 Egln3_1	1	2	down	Mgll
103_11.1251	Lamp5 Pax6	Lamp5 Egln3_1	1	2	down	Syt5
103_11.1252	Lamp5 Pax6	Lamp5 Egln3_1	1	2	down	Pcyt2
103_11.1255	Lamp5 Pax6	Lamp5 Egln3_1	1	2	down	Rcan3
103_11.1257	Lamp5 Pax6	Lamp5 Egln3_1	1	2	down	Pak1
103_11.1262	Lamp5 Pax6	Lamp5 Egln3_1	1	2	down	A230050P20Rik
103_11.1265	Lamp5 Pax6	Lamp5 Egln3_1	1	2	down	Shisa4
103_11.1266	Lamp5 Pax6	Lamp5 Egln3_1	1	2	down	Celf3
103_11.1267	Lamp5 Pax6	Lamp5 Egln3_1	1	2	down	F3
103_11.1268	Lamp5 Pax6	Lamp5 Egln3_1	1	2	down	Gaa
103_11.1270	Lamp5 Pax6	Lamp5 Egln3_1	1	2	down	Glra2
103_11.1271	Lamp5 Pax6	Lamp5 Egln3_1	1	2	down	Resp18
103_11.1275	Lamp5 Pax6	Lamp5 Egln3_1	1	2	down	Adcyap1r1
103_11.1276	Lamp5 Pax6	Lamp5 Egln3_1	1	2	down	Tsnax
103_11.1278	Lamp5 Pax6	Lamp5 Egln3_1	1	2	down	Dlx5
103_11.1279	Lamp5 Pax6	Lamp5 Egln3_1	1	2	down	Ppargc1a
103_11.1292	Lamp5 Pax6	Lamp5 Egln3_1	1	2	down	Me1
103_11.1295	Lamp5 Pax6	Lamp5 Egln3_1	1	2	down	Ppp1r1a
103_11.1298	Lamp5 Pax6	Lamp5 Egln3_1	1	2	down	Ccnd2
103_11.1309	Lamp5 Pax6	Lamp5 Egln3_1	1	2	down	Prmt8
103_11.1321	Lamp5 Pax6	Lamp5 Egln3_1	1	2	down	Arhgap35
103_11.1322	Lamp5 Pax6	Lamp5 Egln3_1	1	2	down	Pde1c
103_11.1324	Lamp5 Pax6	Lamp5 Egln3_1	1	2	down	Acsl3
103_11.1325	Lamp5 Pax6	Lamp5 Egln3_1	1	2	down	Ap2m1
103_11.1327	Lamp5 Pax6	Lamp5 Egln3_1	1	2	down	Arhgap12
103_11.1328	Lamp5 Pax6	Lamp5 Egln3_1	1	2	down	Bin1
103_11.1329	Lamp5 Pax6	Lamp5 Egln3_1	1	2	down	Rangap1
103_11.1331	Lamp5 Pax6	Lamp5 Egln3_1	1	2	down	Pdgfa
103_11.1335	Lamp5 Pax6	Lamp5 Egln3_1	1	2	down	Fxyd7
103_11.1337	Lamp5 Pax6	Lamp5 Egln3_1	1	2	down	Kcnj9
103_11.1342	Lamp5 Pax6	Lamp5 Egln3_1	1	2	down	Snrpn
103_11.1343	Lamp5 Pax6	Lamp5 Egln3_1	1	2	down	Tubb2b
103_11.1361	Lamp5 Pax6	Lamp5 Egln3_1	1	2	down	Ttyh1
103_11.1372	Lamp5 Pax6	Lamp5 Egln3_1	1	2	down	Ppp1r14b
103_11.1373	Lamp5 Pax6	Lamp5 Egln3_1	1	2	down	Fam213a
103_11.1383	Lamp5 Pax6	Lamp5 Egln3_1	1	2	down	Dgkz
103_11.1395	Lamp5 Pax6	Lamp5 Egln3_1	1	2	down	Kifc2
103_11.1398	Lamp5 Pax6	Lamp5 Egln3_1	1	2	down	Kcnmb4
103_11.1400	Lamp5 Pax6	Lamp5 Egln3_1	1	2	down	Rimklb
103_11.1402	Lamp5 Pax6	Lamp5 Egln3_1	1	2	down	Dbn1
103_11.1404	Lamp5 Pax6	Lamp5 Egln3_1	1	2	down	Pigk
103_11.1406	Lamp5 Pax6	Lamp5 Egln3_1	1	2	down	Plekha1
103_11.1418	Lamp5 Pax6	Lamp5 Egln3_1	1	2	down	Eva1c
103_11.1419	Lamp5 Pax6	Lamp5 Egln3_1	1	2	down	Msmo1
103_11.1424	Lamp5 Pax6	Lamp5 Egln3_1	1	2	down	Hpca
103_11.1427	Lamp5 Pax6	Lamp5 Egln3_1	1	2	down	Extl2
103_11.1433	Lamp5 Pax6	Lamp5 Egln3_1	1	2	down	Atat1
103_11.1434	Lamp5 Pax6	Lamp5 Egln3_1	1	2	down	Cabp1
103_11.1447	Lamp5 Pax6	Lamp5 Egln3_1	1	2	down	Npy
103_11.1457	Lamp5 Pax6	Lamp5 Egln3_1	1	2	down	Tmeff1
103_11.1460	Lamp5 Pax6	Lamp5 Egln3_1	1	2	down	Dusp15
103_11.1479	Lamp5 Pax6	Lamp5 Egln3_1	1	2	down	Unc13b
103_11.1493	Lamp5 Pax6	Lamp5 Egln3_1	1	2	down	Stx1a
103_11.1500	Lamp5 Pax6	Lamp5 Egln3_1	1	2	down	Usp2
103_11.1516	Lamp5 Pax6	Lamp5 Egln3_1	1	2	down	Pdlim7
103_11.1517	Lamp5 Pax6	Lamp5 Egln3_1	1	2	down	Hmgn2
103_11.1524	Lamp5 Pax6	Lamp5 Egln3_1	1	2	down	Lynx1
103_11.1546	Lamp5 Pax6	Lamp5 Egln3_1	1	2	down	Smarcd3
103_11.1564	Lamp5 Pax6	Lamp5 Egln3_1	1	2	down	Lztr1
103_11.1567	Lamp5 Pax6	Lamp5 Egln3_1	1	2	down	Nrxn1
103_11.1568	Lamp5 Pax6	Lamp5 Egln3_1	1	2	down	Cntnap2
103_11.1571	Lamp5 Pax6	Lamp5 Egln3_1	1	2	down	Dlg2
103_11.1572	Lamp5 Pax6	Lamp5 Egln3_1	1	2	down	Anks1b
103_11.1574	Lamp5 Pax6	Lamp5 Egln3_1	1	2	down	Magi2
103_11.1575	Lamp5 Pax6	Lamp5 Egln3_1	1	2	down	Cpe
103_11.1576	Lamp5 Pax6	Lamp5 Egln3_1	1	2	down	Auts2
103_11.1579	Lamp5 Pax6	Lamp5 Egln3_1	1	2	down	Mapt
103_11.1583	Lamp5 Pax6	Lamp5 Egln3_1	1	2	down	Nbea
103_11.1584	Lamp5 Pax6	Lamp5 Egln3_1	1	2	down	Celf2
103_11.1585	Lamp5 Pax6	Lamp5 Egln3_1	1	2	down	Prkce
103_11.1588	Lamp5 Pax6	Lamp5 Egln3_1	1	2	down	Kcnma1
103_11.1589	Lamp5 Pax6	Lamp5 Egln3_1	1	2	down	Magi1
103_11.1590	Lamp5 Pax6	Lamp5 Egln3_1	1	2	down	Park2
103_11.1591	Lamp5 Pax6	Lamp5 Egln3_1	1	2	down	Purb
103_11.1592	Lamp5 Pax6	Lamp5 Egln3_1	1	2	down	Opcml
103_11.1593	Lamp5 Pax6	Lamp5 Egln3_1	1	2	down	Arhgap26
103_11.1595	Lamp5 Pax6	Lamp5 Egln3_1	1	2	down	P2ry1
103_11.1596	Lamp5 Pax6	Lamp5 Egln3_1	1	2	down	Dpp10
103_11.1598	Lamp5 Pax6	Lamp5 Egln3_1	1	2	down	Unc5b
103_11.1599	Lamp5 Pax6	Lamp5 Egln3_1	1	2	down	Cck
103_11.1601	Lamp5 Pax6	Lamp5 Egln3_1	1	2	down	Klhl29
103_11.1602	Lamp5 Pax6	Lamp5 Egln3_1	1	2	down	Nr3c2
103_11.1607	Lamp5 Pax6	Lamp5 Egln3_1	1	2	down	Setbp1
103_11.1611	Lamp5 Pax6	Lamp5 Egln3_1	1	2	down	Ntm
103_11.1612	Lamp5 Pax6	Lamp5 Egln3_1	1	2	down	Cdh11
103_11.1613	Lamp5 Pax6	Lamp5 Egln3_1	1	2	down	Eid1
103_11.1615	Lamp5 Pax6	Lamp5 Egln3_1	1	2	down	Rap1gds1
103_11.1619	Lamp5 Pax6	Lamp5 Egln3_1	1	2	down	Kcnj6
103_11.1623	Lamp5 Pax6	Lamp5 Egln3_1	1	2	down	Rundc3b
103_11.1624	Lamp5 Pax6	Lamp5 Egln3_1	1	2	down	Flrt2
103_11.1626	Lamp5 Pax6	Lamp5 Egln3_1	1	2	down	Clstn2
103_11.1627	Lamp5 Pax6	Lamp5 Egln3_1	1	2	down	Eml5
103_11.1630	Lamp5 Pax6	Lamp5 Egln3_1	1	2	down	Slc6a17
103_11.1631	Lamp5 Pax6	Lamp5 Egln3_1	1	2	down	Morf4l2
103_11.1632	Lamp5 Pax6	Lamp5 Egln3_1	1	2	down	Limch1
103_11.1634	Lamp5 Pax6	Lamp5 Egln3_1	1	2	down	Tmem176a
103_11.1635	Lamp5 Pax6	Lamp5 Egln3_1	1	2	down	Nrg2
103_11.1637	Lamp5 Pax6	Lamp5 Egln3_1	1	2	down	Aff2
103_11.1639	Lamp5 Pax6	Lamp5 Egln3_1	1	2	down	Slc1a2
103_11.1645	Lamp5 Pax6	Lamp5 Egln3_1	1	2	down	Slc24a2
103_11.1647	Lamp5 Pax6	Lamp5 Egln3_1	1	2	down	Khdrbs3
103_11.1653	Lamp5 Pax6	Lamp5 Egln3_1	1	2	down	Ehbp1
103_11.1654	Lamp5 Pax6	Lamp5 Egln3_1	1	2	down	Ctxn1
103_11.1659	Lamp5 Pax6	Lamp5 Egln3_1	1	2	down	Lrrtm3
103_11.1660	Lamp5 Pax6	Lamp5 Egln3_1	1	2	down	Fchsd2
103_11.1663	Lamp5 Pax6	Lamp5 Egln3_1	1	2	down	Slc8a3
103_11.1666	Lamp5 Pax6	Lamp5 Egln3_1	1	2	down	Nos1ap
103_11.1668	Lamp5 Pax6	Lamp5 Egln3_1	1	2	down	Pde10a
103_11.1675	Lamp5 Pax6	Lamp5 Egln3_1	1	2	down	Wnk2
103_11.1686	Lamp5 Pax6	Lamp5 Egln3_1	1	2	down	Drd2
103_11.1687	Lamp5 Pax6	Lamp5 Egln3_1	1	2	down	Mctp1
103_11.1688	Lamp5 Pax6	Lamp5 Egln3_1	1	2	down	Map7
103_11.1692	Lamp5 Pax6	Lamp5 Egln3_1	1	2	down	Abr
103_11.1693	Lamp5 Pax6	Lamp5 Egln3_1	1	2	down	Cacna2d1
103_11.1695	Lamp5 Pax6	Lamp5 Egln3_1	1	2	down	Naaladl2
103_11.1699	Lamp5 Pax6	Lamp5 Egln3_1	1	2	down	Zfpm2
103_11.1700	Lamp5 Pax6	Lamp5 Egln3_1	1	2	down	Tmem117
103_11.1703	Lamp5 Pax6	Lamp5 Egln3_1	1	2	down	Pde7a
103_11.1716	Lamp5 Pax6	Lamp5 Egln3_1	1	2	down	Sidt1
103_11.1717	Lamp5 Pax6	Lamp5 Egln3_1	1	2	down	Kctd13
103_11.1719	Lamp5 Pax6	Lamp5 Egln3_1	1	2	down	Adamtsl2
103_11.1720	Lamp5 Pax6	Lamp5 Egln3_1	1	2	down	Kcnmb2
103_11.1723	Lamp5 Pax6	Lamp5 Egln3_1	1	2	down	Rbfox2
103_11.1725	Lamp5 Pax6	Lamp5 Egln3_1	1	2	down	Rnd2
103_11.1727	Lamp5 Pax6	Lamp5 Egln3_1	1	2	down	Epha7
103_11.1728	Lamp5 Pax6	Lamp5 Egln3_1	1	2	down	Adcy8
103_11.1730	Lamp5 Pax6	Lamp5 Egln3_1	1	2	down	Dclk2
103_11.1732	Lamp5 Pax6	Lamp5 Egln3_1	1	2	down	Cdh18
103_11.1734	Lamp5 Pax6	Lamp5 Egln3_1	1	2	down	Fbxw7
103_11.1736	Lamp5 Pax6	Lamp5 Egln3_1	1	2	down	Arhgef28
103_11.1737	Lamp5 Pax6	Lamp5 Egln3_1	1	2	down	Lrp8
103_11.1742	Lamp5 Pax6	Lamp5 Egln3_1	1	2	down	Megf9
103_11.1744	Lamp5 Pax6	Lamp5 Egln3_1	1	2	down	Hsd11b1
103_11.1748	Lamp5 Pax6	Lamp5 Egln3_1	1	2	down	Slc22a23
103_11.1753	Lamp5 Pax6	Lamp5 Egln3_1	1	2	down	Ttll11
103_11.1756	Lamp5 Pax6	Lamp5 Egln3_1	1	2	down	Sh3bgrl2
103_11.1759	Lamp5 Pax6	Lamp5 Egln3_1	1	2	down	Dlgap3
103_11.1761	Lamp5 Pax6	Lamp5 Egln3_1	1	2	down	Plcxd2
103_11.1763	Lamp5 Pax6	Lamp5 Egln3_1	1	2	down	Plcl2
103_11.1768	Lamp5 Pax6	Lamp5 Egln3_1	1	2	down	Marcksl1
103_11.1769	Lamp5 Pax6	Lamp5 Egln3_1	1	2	down	Dcx
103_11.1775	Lamp5 Pax6	Lamp5 Egln3_1	1	2	down	Tmem176b
103_11.1776	Lamp5 Pax6	Lamp5 Egln3_1	1	2	down	Gpr45
103_11.1778	Lamp5 Pax6	Lamp5 Egln3_1	1	2	down	Dlx2
103_11.1779	Lamp5 Pax6	Lamp5 Egln3_1	1	2	down	Scn9a
103_11.1782	Lamp5 Pax6	Lamp5 Egln3_1	1	2	down	Emc10
103_11.1783	Lamp5 Pax6	Lamp5 Egln3_1	1	2	down	Srgap3
103_11.1787	Lamp5 Pax6	Lamp5 Egln3_1	1	2	down	Zfp804a
103_11.1790	Lamp5 Pax6	Lamp5 Egln3_1	1	2	down	Ppp1r16b
103_11.1791	Lamp5 Pax6	Lamp5 Egln3_1	1	2	down	Frmd4b
103_11.1792	Lamp5 Pax6	Lamp5 Egln3_1	1	2	down	Ankrd34b
103_11.1794	Lamp5 Pax6	Lamp5 Egln3_1	1	2	down	Fut8
103_11.1797	Lamp5 Pax6	Lamp5 Egln3_1	1	2	down	Jakmip3
103_11.1801	Lamp5 Pax6	Lamp5 Egln3_1	1	2	down	Cpne6
103_11.1802	Lamp5 Pax6	Lamp5 Egln3_1	1	2	down	Rxrg
103_11.1804	Lamp5 Pax6	Lamp5 Egln3_1	1	2	down	Tmem108
103_11.1807	Lamp5 Pax6	Lamp5 Egln3_1	1	2	down	Slc25a22
103_11.1808	Lamp5 Pax6	Lamp5 Egln3_1	1	2	down	Diras2
103_11.1809	Lamp5 Pax6	Lamp5 Egln3_1	1	2	down	Pvt1
103_11.1811	Lamp5 Pax6	Lamp5 Egln3_1	1	2	down	Efnb2
103_11.1812	Lamp5 Pax6	Lamp5 Egln3_1	1	2	down	Sgcz
103_11.1815	Lamp5 Pax6	Lamp5 Egln3_1	1	2	down	Tnr
103_11.1816	Lamp5 Pax6	Lamp5 Egln3_1	1	2	down	Mn1
103_11.1825	Lamp5 Pax6	Lamp5 Egln3_1	1	2	down	Arhgap20
103_11.1832	Lamp5 Pax6	Lamp5 Egln3_1	1	2	down	Itm2c
103_11.1833	Lamp5 Pax6	Lamp5 Egln3_1	1	2	down	Cnksr2
103_11.1834	Lamp5 Pax6	Lamp5 Egln3_1	1	2	down	Ank1
103_11.1835	Lamp5 Pax6	Lamp5 Egln3_1	1	2	down	Mgat5b
103_11.1837	Lamp5 Pax6	Lamp5 Egln3_1	1	2	down	Fbn1
103_11.1839	Lamp5 Pax6	Lamp5 Egln3_1	1	2	down	Isoc1
103_11.1843	Lamp5 Pax6	Lamp5 Egln3_1	1	2	down	Cib2
103_11.1848	Lamp5 Pax6	Lamp5 Egln3_1	1	2	down	Ephb2
103_11.1853	Lamp5 Pax6	Lamp5 Egln3_1	1	2	down	Hs6st3
103_11.1854	Lamp5 Pax6	Lamp5 Egln3_1	1	2	down	Ly6e
103_11.1861	Lamp5 Pax6	Lamp5 Egln3_1	1	2	down	Ptpn3
103_11.1864	Lamp5 Pax6	Lamp5 Egln3_1	1	2	down	Dennd4a
103_11.1870	Lamp5 Pax6	Lamp5 Egln3_1	1	2	down	Gabra4
103_11.1871	Lamp5 Pax6	Lamp5 Egln3_1	1	2	down	4930402H24Rik
103_11.1876	Lamp5 Pax6	Lamp5 Egln3_1	1	2	down	Slc23a2
103_11.1878	Lamp5 Pax6	Lamp5 Egln3_1	1	2	down	Adamts16
103_11.1888	Lamp5 Pax6	Lamp5 Egln3_1	1	2	down	Gas6
103_11.1896	Lamp5 Pax6	Lamp5 Egln3_1	1	2	down	Ctsb
103_11.1901	Lamp5 Pax6	Lamp5 Egln3_1	1	2	down	Sipa1l1
103_11.1908	Lamp5 Pax6	Lamp5 Egln3_1	1	2	down	St6gal2
103_11.1911	Lamp5 Pax6	Lamp5 Egln3_1	1	2	down	Sox2
103_11.1913	Lamp5 Pax6	Lamp5 Egln3_1	1	2	down	D630045J12Rik
103_11.1921	Lamp5 Pax6	Lamp5 Egln3_1	1	2	down	Neo1
103_11.1922	Lamp5 Pax6	Lamp5 Egln3_1	1	2	down	Racgap1
103_11.1926	Lamp5 Pax6	Lamp5 Egln3_1	1	2	down	Rasgef1b
103_11.1929	Lamp5 Pax6	Lamp5 Egln3_1	1	2	down	Sh3gl3
103_11.1933	Lamp5 Pax6	Lamp5 Egln3_1	1	2	down	Srgap2
103_11.1937	Lamp5 Pax6	Lamp5 Egln3_1	1	2	down	Flnb
103_11.1939	Lamp5 Pax6	Lamp5 Egln3_1	1	2	down	Ankrd28
103_11.1940	Lamp5 Pax6	Lamp5 Egln3_1	1	2	down	March4
103_11.1943	Lamp5 Pax6	Lamp5 Egln3_1	1	2	down	Saraf
103_11.1944	Lamp5 Pax6	Lamp5 Egln3_1	1	2	down	Siah3
103_11.1957	Lamp5 Pax6	Lamp5 Egln3_1	1	2	down	Slc6a7
103_11.1961	Lamp5 Pax6	Lamp5 Egln3_1	1	2	down	Cyp46a1
103_11.1964	Lamp5 Pax6	Lamp5 Egln3_1	1	2	down	Sncaip
103_11.1965	Lamp5 Pax6	Lamp5 Egln3_1	1	2	down	Omg
103_11.1967	Lamp5 Pax6	Lamp5 Egln3_1	1	2	down	Syn3
103_11.1978	Lamp5 Pax6	Lamp5 Egln3_1	1	2	down	Cdh12
103_11.1985	Lamp5 Pax6	Lamp5 Egln3_1	1	2	down	Afap1
103_11.1993	Lamp5 Pax6	Lamp5 Egln3_1	1	2	down	Cachd1
103_11.1994	Lamp5 Pax6	Lamp5 Egln3_1	1	2	down	Cxxc4
103_11.1995	Lamp5 Pax6	Lamp5 Egln3_1	1	2	down	Dzip1
103_11.2000	Lamp5 Pax6	Lamp5 Egln3_1	1	2	down	Ptchd4
103_11.2003	Lamp5 Pax6	Lamp5 Egln3_1	1	2	down	Fam189a1
103_11.2005	Lamp5 Pax6	Lamp5 Egln3_1	1	2	down	Slc9a9
103_11.2006	Lamp5 Pax6	Lamp5 Egln3_1	1	2	down	Kcnc3
103_11.2009	Lamp5 Pax6	Lamp5 Egln3_1	1	2	down	Hdac6
103_11.2015	Lamp5 Pax6	Lamp5 Egln3_1	1	2	down	Cacna1g
103_11.2016	Lamp5 Pax6	Lamp5 Egln3_1	1	2	down	Hsbp1
103_11.2018	Lamp5 Pax6	Lamp5 Egln3_1	1	2	down	Kcnab1
103_11.2020	Lamp5 Pax6	Lamp5 Egln3_1	1	2	down	Tm6sf1
103_11.2021	Lamp5 Pax6	Lamp5 Egln3_1	1	2	down	Grm8
103_11.2026	Lamp5 Pax6	Lamp5 Egln3_1	1	2	down	Lrrn2
103_11.2031	Lamp5 Pax6	Lamp5 Egln3_1	1	2	down	Itsn1
103_11.2040	Lamp5 Pax6	Lamp5 Egln3_1	1	2	down	Satb1
103_11.2045	Lamp5 Pax6	Lamp5 Egln3_1	1	2	down	Trpc5
103_11.2049	Lamp5 Pax6	Lamp5 Egln3_1	1	2	down	Timp4
103_11.2051	Lamp5 Pax6	Lamp5 Egln3_1	1	2	down	Lin28b
103_11.2055	Lamp5 Pax6	Lamp5 Egln3_1	1	2	down	Klhl5
103_11.2058	Lamp5 Pax6	Lamp5 Egln3_1	1	2	down	Igsf9b
103_11.2067	Lamp5 Pax6	Lamp5 Egln3_1	1	2	down	Simc1
103_11.2074	Lamp5 Pax6	Lamp5 Egln3_1	1	2	down	Abca8b
103_11.2077	Lamp5 Pax6	Lamp5 Egln3_1	1	2	down	Slc1a1
103_11.2078	Lamp5 Pax6	Lamp5 Egln3_1	1	2	down	Nr2f1
103_11.2089	Lamp5 Pax6	Lamp5 Egln3_1	1	2	down	Sfmbt2
103_11.2092	Lamp5 Pax6	Lamp5 Egln3_1	1	2	down	Hmgcr
103_11.2103	Lamp5 Pax6	Lamp5 Egln3_1	1	2	down	Ramp2
103_11.2106	Lamp5 Pax6	Lamp5 Egln3_1	1	2	down	Kcnh5
103_11.2110	Lamp5 Pax6	Lamp5 Egln3_1	1	2	down	9330182L06Rik
103_11.2111	Lamp5 Pax6	Lamp5 Egln3_1	1	2	down	Osbp2
103_11.2114	Lamp5 Pax6	Lamp5 Egln3_1	1	2	down	Bmper
103_11.2117	Lamp5 Pax6	Lamp5 Egln3_1	1	2	down	Necab2
103_11.2121	Lamp5 Pax6	Lamp5 Egln3_1	1	2	down	Prrg1
103_11.2124	Lamp5 Pax6	Lamp5 Egln3_1	1	2	down	Atf6
103_11.2128	Lamp5 Pax6	Lamp5 Egln3_1	1	2	down	Adamts17
103_11.2129	Lamp5 Pax6	Lamp5 Egln3_1	1	2	down	Sema3e
103_11.2138	Lamp5 Pax6	Lamp5 Egln3_1	1	2	down	Usp31
103_11.2142	Lamp5 Pax6	Lamp5 Egln3_1	1	2	down	Pnck
103_11.2146	Lamp5 Pax6	Lamp5 Egln3_1	1	2	down	Lrrc3b
103_11.2155	Lamp5 Pax6	Lamp5 Egln3_1	1	2	down	Cpeb2
103_11.2165	Lamp5 Pax6	Lamp5 Egln3_1	1	2	down	Tshz3
103_11.2172	Lamp5 Pax6	Lamp5 Egln3_1	1	2	down	A730017C20Rik
103_11.2186	Lamp5 Pax6	Lamp5 Egln3_1	1	2	down	Inpp4a
103_11.2197	Lamp5 Pax6	Lamp5 Egln3_1	1	2	down	Gsto1
103_11.2211	Lamp5 Pax6	Lamp5 Egln3_1	1	2	down	Endod1
103_11.2215	Lamp5 Pax6	Lamp5 Egln3_1	1	2	down	Mapk4
103_11.2216	Lamp5 Pax6	Lamp5 Egln3_1	1	2	down	Gpr12
103_11.2230	Lamp5 Pax6	Lamp5 Egln3_1	1	2	down	March11
103_11.2234	Lamp5 Pax6	Lamp5 Egln3_1	1	2	down	Lurap1l
103_11.2259	Lamp5 Pax6	Lamp5 Egln3_1	1	2	down	Gpr137c
103_11.2267	Lamp5 Pax6	Lamp5 Egln3_1	1	2	down	Flrt3
103_11.2269	Lamp5 Pax6	Lamp5 Egln3_1	1	2	down	Ttc39c
103_11.2279	Lamp5 Pax6	Lamp5 Egln3_1	1	2	down	Tmem145
103_11.2285	Lamp5 Pax6	Lamp5 Egln3_1	1	2	down	Clnk
103_11.2288	Lamp5 Pax6	Lamp5 Egln3_1	1	2	down	Hdac7
103_11.2297	Lamp5 Pax6	Lamp5 Egln3_1	1	2	down	D030068K23Rik
103_11.2301	Lamp5 Pax6	Lamp5 Egln3_1	1	2	down	Arhgef3
103_11.2308	Lamp5 Pax6	Lamp5 Egln3_1	1	2	down	Hcn2
103_11.2309	Lamp5 Pax6	Lamp5 Egln3_1	1	2	down	Hid1
103_11.2320	Lamp5 Pax6	Lamp5 Egln3_1	1	2	down	Slc4a3
103_11.2321	Lamp5 Pax6	Lamp5 Egln3_1	1	2	down	Fgf9
103_11.2323	Lamp5 Pax6	Lamp5 Egln3_1	1	2	down	Srgap1
103_11.2329	Lamp5 Pax6	Lamp5 Egln3_1	1	2	down	Atp5o
103_11.2334	Lamp5 Pax6	Lamp5 Egln3_1	1	2	down	Wdr17
103_11.2351	Lamp5 Pax6	Lamp5 Egln3_1	1	2	down	Dleu7
103_11.2356	Lamp5 Pax6	Lamp5 Egln3_1	1	2	down	Nipa1
103_11.2362	Lamp5 Pax6	Lamp5 Egln3_1	1	2	down	Gng7
103_11.2366	Lamp5 Pax6	Lamp5 Egln3_1	1	2	down	Snx25
103_11.2370	Lamp5 Pax6	Lamp5 Egln3_1	1	2	down	Lrrn3
103_11.2379	Lamp5 Pax6	Lamp5 Egln3_1	1	2	down	Phlda3
103_11.2391	Lamp5 Pax6	Lamp5 Egln3_1	1	2	down	Unc5d
103_11.2394	Lamp5 Pax6	Lamp5 Egln3_1	1	2	down	Sema4d
103_11.2408	Lamp5 Pax6	Lamp5 Egln3_1	1	2	down	Sept6
103_11.2419	Lamp5 Pax6	Lamp5 Egln3_1	1	2	down	Mthfd2
103_11.2420	Lamp5 Pax6	Lamp5 Egln3_1	1	2	down	2510009E07Rik
103_11.2421	Lamp5 Pax6	Lamp5 Egln3_1	1	2	down	Ifitm10
103_11.2424	Lamp5 Pax6	Lamp5 Egln3_1	1	2	down	Bloc1s2
103_11.2426	Lamp5 Pax6	Lamp5 Egln3_1	1	2	down	Qdpr
103_11.2428	Lamp5 Pax6	Lamp5 Egln3_1	1	2	down	Pex5l
103_11.2429	Lamp5 Pax6	Lamp5 Egln3_1	1	2	down	Glul
103_11.2432	Lamp5 Pax6	Lamp5 Egln3_1	1	2	down	S100a10
103_11.2433	Lamp5 Pax6	Lamp5 Egln3_1	1	2	down	Zfp704
103_11.2435	Lamp5 Pax6	Lamp5 Egln3_1	1	2	down	Kif21b
103_11.2465	Lamp5 Pax6	Lamp5 Egln3_1	1	2	down	Fmn1
103_11.2470	Lamp5 Pax6	Lamp5 Egln3_1	1	2	down	Usp53
103_11.2480	Lamp5 Pax6	Lamp5 Egln3_1	1	2	down	Tesc
103_11.2486	Lamp5 Pax6	Lamp5 Egln3_1	1	2	down	Acer3
103_11.2514	Lamp5 Pax6	Lamp5 Egln3_1	1	2	down	Ptprr
103_11.2523	Lamp5 Pax6	Lamp5 Egln3_1	1	2	down	March1
103_11.2525	Lamp5 Pax6	Lamp5 Egln3_1	1	2	down	Lnx1
103_11.2528	Lamp5 Pax6	Lamp5 Egln3_1	1	2	down	Cav2
103_11.2529	Lamp5 Pax6	Lamp5 Egln3_1	1	2	down	1700019D03Rik
103_11.2534	Lamp5 Pax6	Lamp5 Egln3_1	1	2	down	Adam19
103_11.2537	Lamp5 Pax6	Lamp5 Egln3_1	1	2	down	Klhl3
103_11.2549	Lamp5 Pax6	Lamp5 Egln3_1	1	2	down	Palm2
103_11.2562	Lamp5 Pax6	Lamp5 Egln3_1	1	2	down	Chst11
103_11.2563	Lamp5 Pax6	Lamp5 Egln3_1	1	2	down	Arxes1
103_11.2597	Lamp5 Pax6	Lamp5 Egln3_1	1	2	down	Gpr22
103_11.2626	Lamp5 Pax6	Lamp5 Egln3_1	1	2	down	4933406I18Rik
103_11.2628	Lamp5 Pax6	Lamp5 Egln3_1	1	2	down	Esrrg
103_11.2647	Lamp5 Pax6	Lamp5 Egln3_1	1	2	down	St6galnac3
103_11.2657	Lamp5 Pax6	Lamp5 Egln3_1	1	2	down	Ksr1
103_11.2672	Lamp5 Pax6	Lamp5 Egln3_1	1	2	down	Snx24
103_11.2673	Lamp5 Pax6	Lamp5 Egln3_1	1	2	down	Tmem91
103_11.2677	Lamp5 Pax6	Lamp5 Egln3_1	1	2	down	Thsd7b
103_11.2681	Lamp5 Pax6	Lamp5 Egln3_1	1	2	down	Serinc5
103_11.2687	Lamp5 Pax6	Lamp5 Egln3_1	1	2	down	Armc9
103_11.2694	Lamp5 Pax6	Lamp5 Egln3_1	1	2	down	Inafm1
103_11.2728	Lamp5 Pax6	Lamp5 Egln3_1	1	2	down	B3galt2
103_11.2758	Lamp5 Pax6	Lamp5 Egln3_1	1	2	down	Nup93
103_11.2774	Lamp5 Pax6	Lamp5 Egln3_1	1	2	down	Mrpl45
103_11.2776	Lamp5 Pax6	Lamp5 Egln3_1	1	2	down	Lgals8
103_11.2783	Lamp5 Pax6	Lamp5 Egln3_1	1	2	down	Tmtc2
103_11.2790	Lamp5 Pax6	Lamp5 Egln3_1	1	2	down	Abcg1
103_11.2800	Lamp5 Pax6	Lamp5 Egln3_1	1	2	down	4930590L20Rik
103_11.2803	Lamp5 Pax6	Lamp5 Egln3_1	1	2	down	Cgref1
103_11.2807	Lamp5 Pax6	Lamp5 Egln3_1	1	2	down	Fndc9
103_11.2837	Lamp5 Pax6	Lamp5 Egln3_1	1	2	down	Fkbp5
103_11.2840	Lamp5 Pax6	Lamp5 Egln3_1	1	2	down	Lrrk2
103_11.2867	Lamp5 Pax6	Lamp5 Egln3_1	1	2	down	Pacs2
103_11.2897	Lamp5 Pax6	Lamp5 Egln3_1	1	2	down	Plk2
103_11.2906	Lamp5 Pax6	Lamp5 Egln3_1	1	2	down	Smurf1
103_11.2994	Lamp5 Pax6	Lamp5 Egln3_1	1	2	down	Ulk4
103_11.3025	Lamp5 Pax6	Lamp5 Egln3_1	1	2	down	Snhg11
103_11.3026	Lamp5 Pax6	Lamp5 Egln3_1	1	2	down	Ywhab
103_11.3035	Lamp5 Pax6	Lamp5 Egln3_1	1	2	down	Dlgap1
103_11.3039	Lamp5 Pax6	Lamp5 Egln3_1	1	2	down	Lrrc4c
103_11.3040	Lamp5 Pax6	Lamp5 Egln3_1	1	2	down	Nkain2
103_11.3042	Lamp5 Pax6	Lamp5 Egln3_1	1	2	down	Rasal2
103_11.3045	Lamp5 Pax6	Lamp5 Egln3_1	1	2	down	Map2
103_11.3046	Lamp5 Pax6	Lamp5 Egln3_1	1	2	down	Frmd4a
103_11.3048	Lamp5 Pax6	Lamp5 Egln3_1	1	2	down	Gng2
103_11.3052	Lamp5 Pax6	Lamp5 Egln3_1	1	2	down	Syne1
103_11.3053	Lamp5 Pax6	Lamp5 Egln3_1	1	2	down	Rbfox1
103_11.3056	Lamp5 Pax6	Lamp5 Egln3_1	1	2	down	Gulp1
103_11.3061	Lamp5 Pax6	Lamp5 Egln3_1	1	2	down	Atxn1
103_11.3062	Lamp5 Pax6	Lamp5 Egln3_1	1	2	down	Vdac1
103_11.3064	Lamp5 Pax6	Lamp5 Egln3_1	1	2	down	Kcnip4
103_11.3066	Lamp5 Pax6	Lamp5 Egln3_1	1	2	down	Rgs7bp
103_11.3067	Lamp5 Pax6	Lamp5 Egln3_1	1	2	down	Tmod2
103_11.3068	Lamp5 Pax6	Lamp5 Egln3_1	1	2	down	Cdk14
103_11.3077	Lamp5 Pax6	Lamp5 Egln3_1	1	2	down	Zeb2
103_11.3080	Lamp5 Pax6	Lamp5 Egln3_1	1	2	down	Ube2e2
103_11.3081	Lamp5 Pax6	Lamp5 Egln3_1	1	2	down	Pgam1
103_11.3089	Lamp5 Pax6	Lamp5 Egln3_1	1	2	down	Sorbs2os
103_11.3091	Lamp5 Pax6	Lamp5 Egln3_1	1	2	down	Runx1t1
103_11.3098	Lamp5 Pax6	Lamp5 Egln3_1	1	2	down	Atrnl1
103_11.3106	Lamp5 Pax6	Lamp5 Egln3_1	1	2	down	Npy1r
103_11.3108	Lamp5 Pax6	Lamp5 Egln3_1	1	2	down	Tuba1b
103_11.3110	Lamp5 Pax6	Lamp5 Egln3_1	1	2	down	Eps15
103_11.3111	Lamp5 Pax6	Lamp5 Egln3_1	1	2	down	Pdxk
103_11.3117	Lamp5 Pax6	Lamp5 Egln3_1	1	2	down	Thsd7a
103_11.3120	Lamp5 Pax6	Lamp5 Egln3_1	1	2	down	Pgrmc1
103_11.3125	Lamp5 Pax6	Lamp5 Egln3_1	1	2	down	Hecw2
103_11.3126	Lamp5 Pax6	Lamp5 Egln3_1	1	2	down	Ptprd
103_11.3141	Lamp5 Pax6	Lamp5 Egln3_1	1	2	down	Ppp2ca
103_11.3148	Lamp5 Pax6	Lamp5 Egln3_1	1	2	down	Akt3
103_11.3149	Lamp5 Pax6	Lamp5 Egln3_1	1	2	down	Tubb5
103_11.3151	Lamp5 Pax6	Lamp5 Egln3_1	1	2	down	Pcp4l1
103_11.3154	Lamp5 Pax6	Lamp5 Egln3_1	1	2	down	B3galt1
103_11.3158	Lamp5 Pax6	Lamp5 Egln3_1	1	2	down	Trio
103_11.3163	Lamp5 Pax6	Lamp5 Egln3_1	1	2	down	Qk
103_11.3172	Lamp5 Pax6	Lamp5 Egln3_1	1	2	down	Dgkg
103_11.3173	Lamp5 Pax6	Lamp5 Egln3_1	1	2	down	Npas2
103_11.3175	Lamp5 Pax6	Lamp5 Egln3_1	1	2	down	Sccpdh
103_11.3179	Lamp5 Pax6	Lamp5 Egln3_1	1	2	down	Atp5b
103_11.3197	Lamp5 Pax6	Lamp5 Egln3_1	1	2	down	Gde1
103_11.3199	Lamp5 Pax6	Lamp5 Egln3_1	1	2	down	Lrrtm2
103_11.3209	Lamp5 Pax6	Lamp5 Egln3_1	1	2	down	Samd4
103_11.3220	Lamp5 Pax6	Lamp5 Egln3_1	1	2	down	Klf7
103_11.3221	Lamp5 Pax6	Lamp5 Egln3_1	1	2	down	Dennd2a
103_11.3223	Lamp5 Pax6	Lamp5 Egln3_1	1	2	down	Maml3
103_11.3228	Lamp5 Pax6	Lamp5 Egln3_1	1	2	down	Fyn
103_11.3238	Lamp5 Pax6	Lamp5 Egln3_1	1	2	down	Igf1r
103_11.3241	Lamp5 Pax6	Lamp5 Egln3_1	1	2	down	Steap2
103_11.3246	Lamp5 Pax6	Lamp5 Egln3_1	1	2	down	Ppm1e
103_11.3253	Lamp5 Pax6	Lamp5 Egln3_1	1	2	down	Bcl11b
103_11.3257	Lamp5 Pax6	Lamp5 Egln3_1	1	2	down	Slitrk1
103_11.3261	Lamp5 Pax6	Lamp5 Egln3_1	1	2	down	Adcy1
103_11.3270	Lamp5 Pax6	Lamp5 Egln3_1	1	2	down	Ptprm
103_11.3275	Lamp5 Pax6	Lamp5 Egln3_1	1	2	down	Col12a1
103_11.3277	Lamp5 Pax6	Lamp5 Egln3_1	1	2	down	Mmp17
103_11.3281	Lamp5 Pax6	Lamp5 Egln3_1	1	2	down	Bmp3
103_11.3282	Lamp5 Pax6	Lamp5 Egln3_1	1	2	down	Zdhhc20
103_11.3284	Lamp5 Pax6	Lamp5 Egln3_1	1	2	down	B3gat1
103_11.3286	Lamp5 Pax6	Lamp5 Egln3_1	1	2	down	Wasl
103_11.3295	Lamp5 Pax6	Lamp5 Egln3_1	1	2	down	Pea15a
103_11.3303	Lamp5 Pax6	Lamp5 Egln3_1	1	2	down	Cacna1a
103_11.3311	Lamp5 Pax6	Lamp5 Egln3_1	1	2	down	Cntnap1
103_11.3317	Lamp5 Pax6	Lamp5 Egln3_1	1	2	down	Ildr2
103_11.3320	Lamp5 Pax6	Lamp5 Egln3_1	1	2	down	Bsg
103_11.3335	Lamp5 Pax6	Lamp5 Egln3_1	1	2	down	Nrg1
103_11.3339	Lamp5 Pax6	Lamp5 Egln3_1	1	2	down	Ldlrad4
103_11.3346	Lamp5 Pax6	Lamp5 Egln3_1	1	2	down	Hapln1
103_11.3347	Lamp5 Pax6	Lamp5 Egln3_1	1	2	down	Car10
103_11.3353	Lamp5 Pax6	Lamp5 Egln3_1	1	2	down	Ssbp2
103_11.3357	Lamp5 Pax6	Lamp5 Egln3_1	1	2	down	Tspan3
103_11.3359	Lamp5 Pax6	Lamp5 Egln3_1	1	2	down	Lama3
103_11.3367	Lamp5 Pax6	Lamp5 Egln3_1	1	2	down	Mrap2
103_11.3376	Lamp5 Pax6	Lamp5 Egln3_1	1	2	down	Sort1
103_11.3377	Lamp5 Pax6	Lamp5 Egln3_1	1	2	down	Slc6a11
103_11.3382	Lamp5 Pax6	Lamp5 Egln3_1	1	2	down	Prickle1
103_11.3386	Lamp5 Pax6	Lamp5 Egln3_1	1	2	down	Pcsk1
103_11.3392	Lamp5 Pax6	Lamp5 Egln3_1	1	2	down	Fam46a
103_11.3393	Lamp5 Pax6	Lamp5 Egln3_1	1	2	down	Igdcc4
103_11.3396	Lamp5 Pax6	Lamp5 Egln3_1	1	2	down	Hnmt
103_11.3398	Lamp5 Pax6	Lamp5 Egln3_1	1	2	down	Hivep2
103_11.3400	Lamp5 Pax6	Lamp5 Egln3_1	1	2	down	Pitpnm3
103_11.3401	Lamp5 Pax6	Lamp5 Egln3_1	1	2	down	Josd2
103_11.3403	Lamp5 Pax6	Lamp5 Egln3_1	1	2	down	Tspan12
103_11.3404	Lamp5 Pax6	Lamp5 Egln3_1	1	2	down	Arhgap24
103_11.3406	Lamp5 Pax6	Lamp5 Egln3_1	1	2	down	Rgs20
103_11.3432	Lamp5 Pax6	Lamp5 Egln3_1	1	2	down	Vcan
103_11.3439	Lamp5 Pax6	Lamp5 Egln3_1	1	2	down	Dhcr24
103_11.3443	Lamp5 Pax6	Lamp5 Egln3_1	1	2	down	Sycp2
103_11.3453	Lamp5 Pax6	Lamp5 Egln3_1	1	2	down	Fam196a
103_11.3462	Lamp5 Pax6	Lamp5 Egln3_1	1	2	down	Ppfia4
103_11.3464	Lamp5 Pax6	Lamp5 Egln3_1	1	2	down	Gipc2
103_11.3467	Lamp5 Pax6	Lamp5 Egln3_1	1	2	down	C230057M02Rik
103_11.3491	Lamp5 Pax6	Lamp5 Egln3_1	1	2	down	Asxl3
103_11.3497	Lamp5 Pax6	Lamp5 Egln3_1	1	2	down	Zmiz1
103_11.3513	Lamp5 Pax6	Lamp5 Egln3_1	1	2	down	Ophn1
103_11.3515	Lamp5 Pax6	Lamp5 Egln3_1	1	2	down	Fam78b
103_11.3519	Lamp5 Pax6	Lamp5 Egln3_1	1	2	down	Syt9
103_11.3520	Lamp5 Pax6	Lamp5 Egln3_1	1	2	down	Rimbp2
103_11.3523	Lamp5 Pax6	Lamp5 Egln3_1	1	2	down	Kcnf1
103_11.3528	Lamp5 Pax6	Lamp5 Egln3_1	1	2	down	Smoc1
103_11.3534	Lamp5 Pax6	Lamp5 Egln3_1	1	2	down	Parvb
103_11.3541	Lamp5 Pax6	Lamp5 Egln3_1	1	2	down	Fam124a
103_11.3543	Lamp5 Pax6	Lamp5 Egln3_1	1	2	down	Actn1
103_11.3546	Lamp5 Pax6	Lamp5 Egln3_1	1	2	down	Cbln2
103_11.3558	Lamp5 Pax6	Lamp5 Egln3_1	1	2	down	Syt17
103_11.3572	Lamp5 Pax6	Lamp5 Egln3_1	1	2	down	Rnf112
103_11.3578	Lamp5 Pax6	Lamp5 Egln3_1	1	2	down	Arl4a
103_11.3586	Lamp5 Pax6	Lamp5 Egln3_1	1	2	down	Tprkb
103_11.3591	Lamp5 Pax6	Lamp5 Egln3_1	1	2	down	Tiam1
103_11.3592	Lamp5 Pax6	Lamp5 Egln3_1	1	2	down	Ttc39b
103_11.3618	Lamp5 Pax6	Lamp5 Egln3_1	1	2	down	Sptb
103_11.3619	Lamp5 Pax6	Lamp5 Egln3_1	1	2	down	Creg2
103_11.3621	Lamp5 Pax6	Lamp5 Egln3_1	1	2	down	Tssc4
103_11.3622	Lamp5 Pax6	Lamp5 Egln3_1	1	2	down	Rgs10
103_11.3623	Lamp5 Pax6	Lamp5 Egln3_1	1	2	down	Srebf2
103_11.3625	Lamp5 Pax6	Lamp5 Egln3_1	1	2	down	Cntn2
103_11.3635	Lamp5 Pax6	Lamp5 Egln3_1	1	2	down	Gpd1
103_11.3636	Lamp5 Pax6	Lamp5 Egln3_1	1	2	down	Plcb4
103_11.3637	Lamp5 Pax6	Lamp5 Egln3_1	1	2	down	Masp1
103_11.3650	Lamp5 Pax6	Lamp5 Egln3_1	1	2	down	Tbc1d8b
103_11.3661	Lamp5 Pax6	Lamp5 Egln3_1	1	2	down	Adcy5
103_11.3670	Lamp5 Pax6	Lamp5 Egln3_1	1	2	down	Fam102b
103_11.3673	Lamp5 Pax6	Lamp5 Egln3_1	1	2	down	Arid5b
103_11.3676	Lamp5 Pax6	Lamp5 Egln3_1	1	2	down	Tshr
103_11.3683	Lamp5 Pax6	Lamp5 Egln3_1	1	2	down	Ptpn11
103_11.3705	Lamp5 Pax6	Lamp5 Egln3_1	1	2	down	Pla2g4e
103_11.3714	Lamp5 Pax6	Lamp5 Egln3_1	1	2	down	Cacna1e
103_11.3719	Lamp5 Pax6	Lamp5 Egln3_1	1	2	down	Vat1l
103_11.3721	Lamp5 Pax6	Lamp5 Egln3_1	1	2	down	Myo16
103_11.3724	Lamp5 Pax6	Lamp5 Egln3_1	1	2	down	Snx8
103_11.3730	Lamp5 Pax6	Lamp5 Egln3_1	1	2	down	Sirpa
103_11.3737	Lamp5 Pax6	Lamp5 Egln3_1	1	2	down	Nptx2
103_11.3739	Lamp5 Pax6	Lamp5 Egln3_1	1	2	down	Capn5
103_11.3741	Lamp5 Pax6	Lamp5 Egln3_1	1	2	down	Mlip
103_11.3750	Lamp5 Pax6	Lamp5 Egln3_1	1	2	down	Impdh1
103_11.3752	Lamp5 Pax6	Lamp5 Egln3_1	1	2	down	Dkk3
103_11.3758	Lamp5 Pax6	Lamp5 Egln3_1	1	2	down	Banf2
103_11.3760	Lamp5 Pax6	Lamp5 Egln3_1	1	2	down	Sox11
103_11.3766	Lamp5 Pax6	Lamp5 Egln3_1	1	2	down	Itga6
103_11.3767	Lamp5 Pax6	Lamp5 Egln3_1	1	2	down	Hcn3
103_11.3769	Lamp5 Pax6	Lamp5 Egln3_1	1	2	down	Wwc1
103_11.3772	Lamp5 Pax6	Lamp5 Egln3_1	1	2	down	Rnf180
103_11.3779	Lamp5 Pax6	Lamp5 Egln3_1	1	2	down	Phka1
103_11.3787	Lamp5 Pax6	Lamp5 Egln3_1	1	2	down	Ndufa1
103_11.3790	Lamp5 Pax6	Lamp5 Egln3_1	1	2	down	Dlx6
103_11.3797	Lamp5 Pax6	Lamp5 Egln3_1	1	2	down	Pmepa1
103_11.3803	Lamp5 Pax6	Lamp5 Egln3_1	1	2	down	Abcd2
103_11.3806	Lamp5 Pax6	Lamp5 Egln3_1	1	2	down	Ptger3
103_11.3808	Lamp5 Pax6	Lamp5 Egln3_1	1	2	down	Tmem47
103_11.3818	Lamp5 Pax6	Lamp5 Egln3_1	1	2	down	1500009L16Rik
103_11.3820	Lamp5 Pax6	Lamp5 Egln3_1	1	2	down	Slc35f3
103_11.3822	Lamp5 Pax6	Lamp5 Egln3_1	1	2	down	Tmem255a
103_11.3838	Lamp5 Pax6	Lamp5 Egln3_1	1	2	down	Slc41a1
103_11.3843	Lamp5 Pax6	Lamp5 Egln3_1	1	2	down	Eda
103_11.3849	Lamp5 Pax6	Lamp5 Egln3_1	1	2	down	Sema4f
103_11.3857	Lamp5 Pax6	Lamp5 Egln3_1	1	2	down	Cdh8
103_11.3863	Lamp5 Pax6	Lamp5 Egln3_1	1	2	down	Socs2
103_11.3869	Lamp5 Pax6	Lamp5 Egln3_1	1	2	down	Sec11c
103_11.3884	Lamp5 Pax6	Lamp5 Egln3_1	1	2	down	Cdh6
103_11.3909	Lamp5 Pax6	Lamp5 Egln3_1	1	2	down	Lrrn1
103_11.3910	Lamp5 Pax6	Lamp5 Egln3_1	1	2	down	Dok5
103_11.3914	Lamp5 Pax6	Lamp5 Egln3_1	1	2	down	Panx1
103_11.3923	Lamp5 Pax6	Lamp5 Egln3_1	1	2	down	Snx7
103_11.3937	Lamp5 Pax6	Lamp5 Egln3_1	1	2	down	Ccp110
103_11.3945	Lamp5 Pax6	Lamp5 Egln3_1	1	2	down	Adamts3
103_11.3949	Lamp5 Pax6	Lamp5 Egln3_1	1	2	down	Ptprz1
103_11.3953	Lamp5 Pax6	Lamp5 Egln3_1	1	2	down	D130043K22Rik
103_11.3959	Lamp5 Pax6	Lamp5 Egln3_1	1	2	down	Igsf3
103_11.3966	Lamp5 Pax6	Lamp5 Egln3_1	1	2	down	Nedd9
103_11.3980	Lamp5 Pax6	Lamp5 Egln3_1	1	2	down	Klf3
103_11.3990	Lamp5 Pax6	Lamp5 Egln3_1	1	2	down	Man1c1
103_11.3992	Lamp5 Pax6	Lamp5 Egln3_1	1	2	down	Ripk2
103_11.3995	Lamp5 Pax6	Lamp5 Egln3_1	1	2	down	Stard4
103_11.3996	Lamp5 Pax6	Lamp5 Egln3_1	1	2	down	Lrrtm1
103_11.4000	Lamp5 Pax6	Lamp5 Egln3_1	1	2	down	Wsb2
103_11.4013	Lamp5 Pax6	Lamp5 Egln3_1	1	2	down	Cntnap3
103_11.4016	Lamp5 Pax6	Lamp5 Egln3_1	1	2	down	Fgfr1
103_11.4019	Lamp5 Pax6	Lamp5 Egln3_1	1	2	down	Tmpo
103_11.4033	Lamp5 Pax6	Lamp5 Egln3_1	1	2	down	Lrrc1
103_11.4043	Lamp5 Pax6	Lamp5 Egln3_1	1	2	down	Adrb1
103_11.4044	Lamp5 Pax6	Lamp5 Egln3_1	1	2	down	4430402I18Rik
103_11.4066	Lamp5 Pax6	Lamp5 Egln3_1	1	2	down	Asrgl1
103_11.4077	Lamp5 Pax6	Lamp5 Egln3_1	1	2	down	Fnip2
103_11.4108	Lamp5 Pax6	Lamp5 Egln3_1	1	2	down	Orai2
103_11.4117	Lamp5 Pax6	Lamp5 Egln3_1	1	2	down	Prkag2
103_11.4129	Lamp5 Pax6	Lamp5 Egln3_1	1	2	down	Dnajc21
103_11.4135	Lamp5 Pax6	Lamp5 Egln3_1	1	2	down	Nrbp2
103_11.4136	Lamp5 Pax6	Lamp5 Egln3_1	1	2	down	Necab3
103_11.4142	Lamp5 Pax6	Lamp5 Egln3_1	1	2	down	St8sia1
103_11.4143	Lamp5 Pax6	Lamp5 Egln3_1	1	2	down	Wwp1
103_11.4149	Lamp5 Pax6	Lamp5 Egln3_1	1	2	down	Sipa1l2
103_11.4153	Lamp5 Pax6	Lamp5 Egln3_1	1	2	down	Sec24d
103_11.4175	Lamp5 Pax6	Lamp5 Egln3_1	1	2	down	2610035D17Rik
103_11.4199	Lamp5 Pax6	Lamp5 Egln3_1	1	2	down	Vwa5b2
103_11.4208	Lamp5 Pax6	Lamp5 Egln3_1	1	2	down	Ngef
103_11.4209	Lamp5 Pax6	Lamp5 Egln3_1	1	2	down	Lgalsl
103_11.4210	Lamp5 Pax6	Lamp5 Egln3_1	1	2	down	Rhoq
103_11.4219	Lamp5 Pax6	Lamp5 Egln3_1	1	2	down	Nxn
103_11.4229	Lamp5 Pax6	Lamp5 Egln3_1	1	2	down	Jph1
103_11.4231	Lamp5 Pax6	Lamp5 Egln3_1	1	2	down	P4ha2
103_11.4233	Lamp5 Pax6	Lamp5 Egln3_1	1	2	down	Greb1l
103_11.4237	Lamp5 Pax6	Lamp5 Egln3_1	1	2	down	Stac2
103_11.4242	Lamp5 Pax6	Lamp5 Egln3_1	1	2	down	Mapk11
103_11.4244	Lamp5 Pax6	Lamp5 Egln3_1	1	2	down	Ugdh
103_11.4250	Lamp5 Pax6	Lamp5 Egln3_1	1	2	down	Plcxd3
103_11.4254	Lamp5 Pax6	Lamp5 Egln3_1	1	2	down	Tbc1d8
103_11.4260	Lamp5 Pax6	Lamp5 Egln3_1	1	2	down	Plekho1
103_11.4269	Lamp5 Pax6	Lamp5 Egln3_1	1	2	down	Slc16a1
103_11.4280	Lamp5 Pax6	Lamp5 Egln3_1	1	2	down	Cpne5
103_11.4285	Lamp5 Pax6	Lamp5 Egln3_1	1	2	down	Ctps
103_11.4300	Lamp5 Pax6	Lamp5 Egln3_1	1	2	down	Grm4
103_11.4319	Lamp5 Pax6	Lamp5 Egln3_1	1	2	down	Tmem158
103_11.4338	Lamp5 Pax6	Lamp5 Egln3_1	1	2	down	Zmym1
103_11.4339	Lamp5 Pax6	Lamp5 Egln3_1	1	2	down	Plec
103_11.4343	Lamp5 Pax6	Lamp5 Egln3_1	1	2	down	Hcrtr2
103_11.4352	Lamp5 Pax6	Lamp5 Egln3_1	1	2	down	Pcbp4
103_11.4354	Lamp5 Pax6	Lamp5 Egln3_1	1	2	down	Slc27a1
103_11.4358	Lamp5 Pax6	Lamp5 Egln3_1	1	2	down	Glce
103_11.4361	Lamp5 Pax6	Lamp5 Egln3_1	1	2	down	Lrp12
103_11.4374	Lamp5 Pax6	Lamp5 Egln3_1	1	2	down	Pak6
103_11.4396	Lamp5 Pax6	Lamp5 Egln3_1	1	2	down	Pcyt1b
103_11.4399	Lamp5 Pax6	Lamp5 Egln3_1	1	2	down	Zfp827
103_11.4404	Lamp5 Pax6	Lamp5 Egln3_1	1	2	down	Mical2
103_11.4412	Lamp5 Pax6	Lamp5 Egln3_1	1	2	down	Slc4a4
103_11.4471	Lamp5 Pax6	Lamp5 Egln3_1	1	2	down	Plekhg5
103_11.4473	Lamp5 Pax6	Lamp5 Egln3_1	1	2	down	Sema4b
103_11.4482	Lamp5 Pax6	Lamp5 Egln3_1	1	2	down	Phka2
103_11.4487	Lamp5 Pax6	Lamp5 Egln3_1	1	2	down	Radil
103_11.4491	Lamp5 Pax6	Lamp5 Egln3_1	1	2	down	Usp20
103_11.4492	Lamp5 Pax6	Lamp5 Egln3_1	1	2	down	Gpr63
103_11.4502	Lamp5 Pax6	Lamp5 Egln3_1	1	2	down	Kcnt1
103_11.4510	Lamp5 Pax6	Lamp5 Egln3_1	1	2	down	Hip1r
103_11.4513	Lamp5 Pax6	Lamp5 Egln3_1	1	2	down	Grb14
103_11.4527	Lamp5 Pax6	Lamp5 Egln3_1	1	2	down	Cpox
103_12.1	Lamp5 Pax6	Lamp5 Egln3_1	1	2	up	Vtn
103_12.2	Lamp5 Pax6	Lamp5 Egln3_1	1	2	up	Ebf1
103_12.3	Lamp5 Pax6	Lamp5 Egln3_1	1	2	up	Adap2
103_12.4	Lamp5 Pax6	Lamp5 Egln3_1	1	2	up	Abcc9
103_12.5	Lamp5 Pax6	Lamp5 Egln3_1	1	2	up	Slc38a11
103_12.6	Lamp5 Pax6	Lamp5 Egln3_1	1	2	up	Tbx3os1
103_12.7	Lamp5 Pax6	Lamp5 Egln3_1	1	2	up	Ndufa4l2
103_12.8	Lamp5 Pax6	Lamp5 Egln3_1	1	2	up	Kcnj8
103_12.9	Lamp5 Pax6	Lamp5 Egln3_1	1	2	up	Pdgfrb
103_12.10	Lamp5 Pax6	Lamp5 Egln3_1	1	2	up	Slc6a20a
103_12.11	Lamp5 Pax6	Lamp5 Egln3_1	1	2	up	Zic1
103_12.12	Lamp5 Pax6	Lamp5 Egln3_1	1	2	up	Rbpms
103_12.13	Lamp5 Pax6	Lamp5 Egln3_1	1	2	up	Itga1
103_12.14	Lamp5 Pax6	Lamp5 Egln3_1	1	2	up	Ano1
103_12.15	Lamp5 Pax6	Lamp5 Egln3_1	1	2	up	Ggt5
103_12.16	Lamp5 Pax6	Lamp5 Egln3_1	1	2	up	Ednra
103_12.17	Lamp5 Pax6	Lamp5 Egln3_1	1	2	up	Enpep
103_12.18	Lamp5 Pax6	Lamp5 Egln3_1	1	2	up	Aspn
103_12.19	Lamp5 Pax6	Lamp5 Egln3_1	1	2	up	Rgs5
103_12.20	Lamp5 Pax6	Lamp5 Egln3_1	1	2	up	Atp1a2
103_12.21	Lamp5 Pax6	Lamp5 Egln3_1	1	2	up	Notch3
103_12.22	Lamp5 Pax6	Lamp5 Egln3_1	1	2	up	Slc16a12
103_12.23	Lamp5 Pax6	Lamp5 Egln3_1	1	2	up	Epas1
103_12.24	Lamp5 Pax6	Lamp5 Egln3_1	1	2	up	Dock6
103_12.25	Lamp5 Pax6	Lamp5 Egln3_1	1	2	up	Mrvi1
103_12.26	Lamp5 Pax6	Lamp5 Egln3_1	1	2	up	Art3
103_12.27	Lamp5 Pax6	Lamp5 Egln3_1	1	2	up	Igfbp7
103_12.28	Lamp5 Pax6	Lamp5 Egln3_1	1	2	up	Rcsd1
103_12.29	Lamp5 Pax6	Lamp5 Egln3_1	1	2	up	Egflam
103_12.30	Lamp5 Pax6	Lamp5 Egln3_1	1	2	up	Phldb2
103_12.31	Lamp5 Pax6	Lamp5 Egln3_1	1	2	up	Plce1
103_12.32	Lamp5 Pax6	Lamp5 Egln3_1	1	2	up	Colec12
103_12.33	Lamp5 Pax6	Lamp5 Egln3_1	1	2	up	9530026P05Rik
103_12.34	Lamp5 Pax6	Lamp5 Egln3_1	1	2	up	Pth1r
103_12.35	Lamp5 Pax6	Lamp5 Egln3_1	1	2	up	Gab1
103_12.36	Lamp5 Pax6	Lamp5 Egln3_1	1	2	up	Myo1b
103_12.37	Lamp5 Pax6	Lamp5 Egln3_1	1	2	up	Daam2
103_12.38	Lamp5 Pax6	Lamp5 Egln3_1	1	2	up	Arhgap29
103_12.39	Lamp5 Pax6	Lamp5 Egln3_1	1	2	up	Itpr2
103_12.40	Lamp5 Pax6	Lamp5 Egln3_1	1	2	up	Dcdc2a
103_12.41	Lamp5 Pax6	Lamp5 Egln3_1	1	2	up	Cdk6
103_12.42	Lamp5 Pax6	Lamp5 Egln3_1	1	2	up	Maml2
103_12.43	Lamp5 Pax6	Lamp5 Egln3_1	1	2	up	Unc13c
103_12.44	Lamp5 Pax6	Lamp5 Egln3_1	1	2	up	Heg1
103_12.45	Lamp5 Pax6	Lamp5 Egln3_1	1	2	up	Myl9
103_12.46	Lamp5 Pax6	Lamp5 Egln3_1	1	2	up	Higd1b
103_12.47	Lamp5 Pax6	Lamp5 Egln3_1	1	2	up	Cysltr2
103_12.48	Lamp5 Pax6	Lamp5 Egln3_1	1	2	up	Heyl
103_12.49	Lamp5 Pax6	Lamp5 Egln3_1	1	2	up	Cox4i2
103_12.50	Lamp5 Pax6	Lamp5 Egln3_1	1	2	up	Cspg4
103_12.51	Lamp5 Pax6	Lamp5 Egln3_1	1	2	up	Nid1
103_12.52	Lamp5 Pax6	Lamp5 Egln3_1	1	2	up	Tm4sf1
103_12.53	Lamp5 Pax6	Lamp5 Egln3_1	1	2	up	Slc22a8
103_12.54	Lamp5 Pax6	Lamp5 Egln3_1	1	2	up	Cobll1
103_12.55	Lamp5 Pax6	Lamp5 Egln3_1	1	2	up	Gjc1
103_12.56	Lamp5 Pax6	Lamp5 Egln3_1	1	2	up	Eva1b
103_12.57	Lamp5 Pax6	Lamp5 Egln3_1	1	2	up	Serpinh1
103_12.58	Lamp5 Pax6	Lamp5 Egln3_1	1	2	up	Mfge8
103_12.59	Lamp5 Pax6	Lamp5 Egln3_1	1	2	up	Cped1
103_12.60	Lamp5 Pax6	Lamp5 Egln3_1	1	2	up	Sparc
103_12.61	Lamp5 Pax6	Lamp5 Egln3_1	1	2	up	Mgp
103_12.62	Lamp5 Pax6	Lamp5 Egln3_1	1	2	up	Pld1
103_12.63	Lamp5 Pax6	Lamp5 Egln3_1	1	2	up	Lama2
103_12.64	Lamp5 Pax6	Lamp5 Egln3_1	1	2	up	Lhfp
103_12.65	Lamp5 Pax6	Lamp5 Egln3_1	1	2	up	Utrn
103_12.66	Lamp5 Pax6	Lamp5 Egln3_1	1	2	up	Plekhg3
103_12.67	Lamp5 Pax6	Lamp5 Egln3_1	1	2	up	Gatm
103_12.68	Lamp5 Pax6	Lamp5 Egln3_1	1	2	up	Gpc6
103_12.69	Lamp5 Pax6	Lamp5 Egln3_1	1	2	up	Plxdc1
103_12.70	Lamp5 Pax6	Lamp5 Egln3_1	1	2	up	Mill2
103_12.71	Lamp5 Pax6	Lamp5 Egln3_1	1	2	up	Sntb1
103_12.72	Lamp5 Pax6	Lamp5 Egln3_1	1	2	up	Stard8
103_12.73	Lamp5 Pax6	Lamp5 Egln3_1	1	2	up	Cp
103_12.74	Lamp5 Pax6	Lamp5 Egln3_1	1	2	up	Slc30a10
103_12.75	Lamp5 Pax6	Lamp5 Egln3_1	1	2	up	Itga4
103_12.76	Lamp5 Pax6	Lamp5 Egln3_1	1	2	up	Lama4
103_12.77	Lamp5 Pax6	Lamp5 Egln3_1	1	2	up	Car4
103_12.78	Lamp5 Pax6	Lamp5 Egln3_1	1	2	up	Limd1
103_12.79	Lamp5 Pax6	Lamp5 Egln3_1	1	2	up	Pard3b
103_12.80	Lamp5 Pax6	Lamp5 Egln3_1	1	2	up	Il34
103_12.81	Lamp5 Pax6	Lamp5 Egln3_1	1	2	up	Zfhx3
103_12.82	Lamp5 Pax6	Lamp5 Egln3_1	1	2	up	Gcnt2
103_12.83	Lamp5 Pax6	Lamp5 Egln3_1	1	2	up	Sod3
103_12.84	Lamp5 Pax6	Lamp5 Egln3_1	1	2	up	Tbx18
103_12.85	Lamp5 Pax6	Lamp5 Egln3_1	1	2	up	Bgn
103_12.86	Lamp5 Pax6	Lamp5 Egln3_1	1	2	up	Ifitm1
103_12.87	Lamp5 Pax6	Lamp5 Egln3_1	1	2	up	Gper1
103_12.88	Lamp5 Pax6	Lamp5 Egln3_1	1	2	up	Pla2r1
103_12.89	Lamp5 Pax6	Lamp5 Egln3_1	1	2	up	Gng11
103_12.90	Lamp5 Pax6	Lamp5 Egln3_1	1	2	up	Zic4
103_12.91	Lamp5 Pax6	Lamp5 Egln3_1	1	2	up	Tbx2
103_12.92	Lamp5 Pax6	Lamp5 Egln3_1	1	2	up	Lamc3
103_12.93	Lamp5 Pax6	Lamp5 Egln3_1	1	2	up	Rasl12
103_12.94	Lamp5 Pax6	Lamp5 Egln3_1	1	2	up	Pla1a
103_12.96	Lamp5 Pax6	Lamp5 Egln3_1	1	2	up	Axl
103_12.97	Lamp5 Pax6	Lamp5 Egln3_1	1	2	up	Fzd6
103_12.98	Lamp5 Pax6	Lamp5 Egln3_1	1	2	up	Atp13a5
103_12.99	Lamp5 Pax6	Lamp5 Egln3_1	1	2	up	Casq2
103_12.100	Lamp5 Pax6	Lamp5 Egln3_1	1	2	up	Mylk
103_12.101	Lamp5 Pax6	Lamp5 Egln3_1	1	2	up	Plxdc2
103_12.102	Lamp5 Pax6	Lamp5 Egln3_1	1	2	up	Afap1l2
103_12.103	Lamp5 Pax6	Lamp5 Egln3_1	1	2	up	Ecm2
103_12.104	Lamp5 Pax6	Lamp5 Egln3_1	1	2	up	Ifitm3
103_12.105	Lamp5 Pax6	Lamp5 Egln3_1	1	2	up	Ptn
103_12.106	Lamp5 Pax6	Lamp5 Egln3_1	1	2	up	Perp
103_12.107	Lamp5 Pax6	Lamp5 Egln3_1	1	2	up	Zfp36l1
103_12.108	Lamp5 Pax6	Lamp5 Egln3_1	1	2	up	Flt1
103_12.109	Lamp5 Pax6	Lamp5 Egln3_1	1	2	up	Ptprk
103_12.110	Lamp5 Pax6	Lamp5 Egln3_1	1	2	up	Tagln2
103_12.111	Lamp5 Pax6	Lamp5 Egln3_1	1	2	up	Ccdc141
103_12.112	Lamp5 Pax6	Lamp5 Egln3_1	1	2	up	Ddit4l
103_12.113	Lamp5 Pax6	Lamp5 Egln3_1	1	2	up	Uaca
103_12.114	Lamp5 Pax6	Lamp5 Egln3_1	1	2	up	Esam
103_12.116	Lamp5 Pax6	Lamp5 Egln3_1	1	2	up	Arhgap42
103_12.117	Lamp5 Pax6	Lamp5 Egln3_1	1	2	up	Sox5
103_12.118	Lamp5 Pax6	Lamp5 Egln3_1	1	2	up	Lin7a
103_12.119	Lamp5 Pax6	Lamp5 Egln3_1	1	2	up	Pald1
103_12.121	Lamp5 Pax6	Lamp5 Egln3_1	1	2	up	Pde3a
103_12.122	Lamp5 Pax6	Lamp5 Egln3_1	1	2	up	Rhoj
103_12.123	Lamp5 Pax6	Lamp5 Egln3_1	1	2	up	C1qtnf7
103_12.124	Lamp5 Pax6	Lamp5 Egln3_1	1	2	up	Ntn1
103_12.125	Lamp5 Pax6	Lamp5 Egln3_1	1	2	up	Nr1h3
103_12.127	Lamp5 Pax6	Lamp5 Egln3_1	1	2	up	Ackr3
103_12.128	Lamp5 Pax6	Lamp5 Egln3_1	1	2	up	Vcl
103_12.129	Lamp5 Pax6	Lamp5 Egln3_1	1	2	up	Tfpi
103_12.130	Lamp5 Pax6	Lamp5 Egln3_1	1	2	up	Wwtr1
103_12.132	Lamp5 Pax6	Lamp5 Egln3_1	1	2	up	Itpkb
103_12.133	Lamp5 Pax6	Lamp5 Egln3_1	1	2	up	Sash1
103_12.134	Lamp5 Pax6	Lamp5 Egln3_1	1	2	up	Plat
103_12.135	Lamp5 Pax6	Lamp5 Egln3_1	1	2	up	Atp2a3
103_12.136	Lamp5 Pax6	Lamp5 Egln3_1	1	2	up	Foxd1
103_12.137	Lamp5 Pax6	Lamp5 Egln3_1	1	2	up	Ggta1
103_12.138	Lamp5 Pax6	Lamp5 Egln3_1	1	2	up	Hspb1
103_12.140	Lamp5 Pax6	Lamp5 Egln3_1	1	2	up	Tec
103_12.141	Lamp5 Pax6	Lamp5 Egln3_1	1	2	up	Ace2
103_12.143	Lamp5 Pax6	Lamp5 Egln3_1	1	2	up	Cald1
103_12.144	Lamp5 Pax6	Lamp5 Egln3_1	1	2	up	Slc1a5
103_12.147	Lamp5 Pax6	Lamp5 Egln3_1	1	2	up	Trpc3
103_12.148	Lamp5 Pax6	Lamp5 Egln3_1	1	2	up	Pear1
103_12.150	Lamp5 Pax6	Lamp5 Egln3_1	1	2	up	Cd248
103_12.151	Lamp5 Pax6	Lamp5 Egln3_1	1	2	up	Emcn
103_12.152	Lamp5 Pax6	Lamp5 Egln3_1	1	2	up	Plcl1
103_12.154	Lamp5 Pax6	Lamp5 Egln3_1	1	2	up	Notch1
103_12.155	Lamp5 Pax6	Lamp5 Egln3_1	1	2	up	Foxc1
103_12.156	Lamp5 Pax6	Lamp5 Egln3_1	1	2	up	Cap2
103_12.157	Lamp5 Pax6	Lamp5 Egln3_1	1	2	up	Gja4
103_12.158	Lamp5 Pax6	Lamp5 Egln3_1	1	2	up	Gstt2
103_12.159	Lamp5 Pax6	Lamp5 Egln3_1	1	2	up	Eng
103_12.160	Lamp5 Pax6	Lamp5 Egln3_1	1	2	up	Itgb5
103_12.163	Lamp5 Pax6	Lamp5 Egln3_1	1	2	up	4930523C07Rik
103_12.165	Lamp5 Pax6	Lamp5 Egln3_1	1	2	up	Filip1l
103_12.166	Lamp5 Pax6	Lamp5 Egln3_1	1	2	up	Prex2
103_12.169	Lamp5 Pax6	Lamp5 Egln3_1	1	2	up	Ano4
103_12.170	Lamp5 Pax6	Lamp5 Egln3_1	1	2	up	Cgnl1
103_12.171	Lamp5 Pax6	Lamp5 Egln3_1	1	2	up	Ppp1r14a
103_12.172	Lamp5 Pax6	Lamp5 Egln3_1	1	2	up	Dach1
103_12.173	Lamp5 Pax6	Lamp5 Egln3_1	1	2	up	Rgs4
103_12.175	Lamp5 Pax6	Lamp5 Egln3_1	1	2	up	Bmp5
103_12.176	Lamp5 Pax6	Lamp5 Egln3_1	1	2	up	Prr5l
103_12.179	Lamp5 Pax6	Lamp5 Egln3_1	1	2	up	Rasgrp3
103_12.180	Lamp5 Pax6	Lamp5 Egln3_1	1	2	up	Airn
103_12.182	Lamp5 Pax6	Lamp5 Egln3_1	1	2	up	Btg2
103_12.183	Lamp5 Pax6	Lamp5 Egln3_1	1	2	up	Cyp7b1
103_12.185	Lamp5 Pax6	Lamp5 Egln3_1	1	2	up	Arhgap6
103_12.186	Lamp5 Pax6	Lamp5 Egln3_1	1	2	up	Trps1
103_12.187	Lamp5 Pax6	Lamp5 Egln3_1	1	2	up	Arap2
103_12.190	Lamp5 Pax6	Lamp5 Egln3_1	1	2	up	Bcam
103_12.191	Lamp5 Pax6	Lamp5 Egln3_1	1	2	up	Mndal
103_12.192	Lamp5 Pax6	Lamp5 Egln3_1	1	2	up	Lrrk1
103_12.193	Lamp5 Pax6	Lamp5 Egln3_1	1	2	up	Col27a1
103_12.194	Lamp5 Pax6	Lamp5 Egln3_1	1	2	up	Kirrel
103_12.195	Lamp5 Pax6	Lamp5 Egln3_1	1	2	up	Wipf1
103_12.197	Lamp5 Pax6	Lamp5 Egln3_1	1	2	up	Mertk
103_12.198	Lamp5 Pax6	Lamp5 Egln3_1	1	2	up	Ppfibp2
103_12.199	Lamp5 Pax6	Lamp5 Egln3_1	1	2	up	Fap
103_12.200	Lamp5 Pax6	Lamp5 Egln3_1	1	2	up	Nupr1
103_12.201	Lamp5 Pax6	Lamp5 Egln3_1	1	2	up	Stard13
103_12.202	Lamp5 Pax6	Lamp5 Egln3_1	1	2	up	Gfra2
103_12.203	Lamp5 Pax6	Lamp5 Egln3_1	1	2	up	Lrig1
103_12.204	Lamp5 Pax6	Lamp5 Egln3_1	1	2	up	Creb3l2
103_12.205	Lamp5 Pax6	Lamp5 Egln3_1	1	2	down	Grip1
103_12.206	Lamp5 Pax6	Lamp5 Egln3_1	1	2	down	Ncam1
103_12.207	Lamp5 Pax6	Lamp5 Egln3_1	1	2	down	Adarb2
103_12.208	Lamp5 Pax6	Lamp5 Egln3_1	1	2	down	Kcnip1
103_12.209	Lamp5 Pax6	Lamp5 Egln3_1	1	2	down	Sntg1
103_12.210	Lamp5 Pax6	Lamp5 Egln3_1	1	2	down	Dpp6
103_12.211	Lamp5 Pax6	Lamp5 Egln3_1	1	2	down	Csmd3
103_12.212	Lamp5 Pax6	Lamp5 Egln3_1	1	2	down	Tnc
103_12.213	Lamp5 Pax6	Lamp5 Egln3_1	1	2	down	Ntrk2
103_12.214	Lamp5 Pax6	Lamp5 Egln3_1	1	2	down	Dab1
103_12.215	Lamp5 Pax6	Lamp5 Egln3_1	1	2	down	Npas3
103_12.216	Lamp5 Pax6	Lamp5 Egln3_1	1	2	down	Syn2
103_12.217	Lamp5 Pax6	Lamp5 Egln3_1	1	2	down	Dock3
103_12.218	Lamp5 Pax6	Lamp5 Egln3_1	1	2	down	Cnr1
103_12.219	Lamp5 Pax6	Lamp5 Egln3_1	1	2	down	Frem1
103_12.220	Lamp5 Pax6	Lamp5 Egln3_1	1	2	down	Dscam
103_12.221	Lamp5 Pax6	Lamp5 Egln3_1	1	2	down	Megf10
103_12.222	Lamp5 Pax6	Lamp5 Egln3_1	1	2	down	Dlx6os1
103_12.223	Lamp5 Pax6	Lamp5 Egln3_1	1	2	down	Gabrb3
103_12.224	Lamp5 Pax6	Lamp5 Egln3_1	1	2	down	Igf1
103_12.225	Lamp5 Pax6	Lamp5 Egln3_1	1	2	down	Cntn1
103_12.226	Lamp5 Pax6	Lamp5 Egln3_1	1	2	down	A230057D06Rik
103_12.227	Lamp5 Pax6	Lamp5 Egln3_1	1	2	down	Akap6
103_12.228	Lamp5 Pax6	Lamp5 Egln3_1	1	2	down	Gad2
103_12.229	Lamp5 Pax6	Lamp5 Egln3_1	1	2	down	Frmd5
103_12.230	Lamp5 Pax6	Lamp5 Egln3_1	1	2	down	Dnm3
103_12.231	Lamp5 Pax6	Lamp5 Egln3_1	1	2	down	Grm5
103_12.232	Lamp5 Pax6	Lamp5 Egln3_1	1	2	down	Slc35f1
103_12.233	Lamp5 Pax6	Lamp5 Egln3_1	1	2	down	Zfp536
103_12.234	Lamp5 Pax6	Lamp5 Egln3_1	1	2	down	Gad1
103_12.235	Lamp5 Pax6	Lamp5 Egln3_1	1	2	down	Gria4
103_12.236	Lamp5 Pax6	Lamp5 Egln3_1	1	2	down	Slc2a13
103_12.237	Lamp5 Pax6	Lamp5 Egln3_1	1	2	down	Tmem178b
103_12.238	Lamp5 Pax6	Lamp5 Egln3_1	1	2	down	Spock1
103_12.239	Lamp5 Pax6	Lamp5 Egln3_1	1	2	down	Gria1
103_12.240	Lamp5 Pax6	Lamp5 Egln3_1	1	2	down	Rbfox3
103_12.241	Lamp5 Pax6	Lamp5 Egln3_1	1	2	down	Kcnj3
103_12.242	Lamp5 Pax6	Lamp5 Egln3_1	1	2	down	Dlx1as
103_12.243	Lamp5 Pax6	Lamp5 Egln3_1	1	2	down	Zfp385b
103_12.244	Lamp5 Pax6	Lamp5 Egln3_1	1	2	down	Kif21a
103_12.245	Lamp5 Pax6	Lamp5 Egln3_1	1	2	down	Frmpd4
103_12.246	Lamp5 Pax6	Lamp5 Egln3_1	1	2	down	Kcnq3
103_12.247	Lamp5 Pax6	Lamp5 Egln3_1	1	2	down	Npas1
103_12.248	Lamp5 Pax6	Lamp5 Egln3_1	1	2	down	Grid1
103_12.249	Lamp5 Pax6	Lamp5 Egln3_1	1	2	down	Shisa9
103_12.250	Lamp5 Pax6	Lamp5 Egln3_1	1	2	down	Cadps2
103_12.251	Lamp5 Pax6	Lamp5 Egln3_1	1	2	down	Mmp16
103_12.252	Lamp5 Pax6	Lamp5 Egln3_1	1	2	down	Syt6
103_12.253	Lamp5 Pax6	Lamp5 Egln3_1	1	2	down	Synpr
103_12.254	Lamp5 Pax6	Lamp5 Egln3_1	1	2	down	Snap91
103_12.255	Lamp5 Pax6	Lamp5 Egln3_1	1	2	down	Grin1
103_12.256	Lamp5 Pax6	Lamp5 Egln3_1	1	2	down	Sema3c
103_12.257	Lamp5 Pax6	Lamp5 Egln3_1	1	2	down	Pacsin1
103_12.258	Lamp5 Pax6	Lamp5 Egln3_1	1	2	down	A830018L16Rik
103_12.259	Lamp5 Pax6	Lamp5 Egln3_1	1	2	down	Col25a1
103_12.260	Lamp5 Pax6	Lamp5 Egln3_1	1	2	down	Gldn
103_12.261	Lamp5 Pax6	Lamp5 Egln3_1	1	2	down	Agbl4
103_12.262	Lamp5 Pax6	Lamp5 Egln3_1	1	2	down	Rgs12
103_12.263	Lamp5 Pax6	Lamp5 Egln3_1	1	2	down	Neto1
103_12.264	Lamp5 Pax6	Lamp5 Egln3_1	1	2	down	Glp2r
103_12.265	Lamp5 Pax6	Lamp5 Egln3_1	1	2	down	Dlgap2
103_12.266	Lamp5 Pax6	Lamp5 Egln3_1	1	2	down	Enah
103_12.267	Lamp5 Pax6	Lamp5 Egln3_1	1	2	down	Tenm4
103_12.268	Lamp5 Pax6	Lamp5 Egln3_1	1	2	down	Col19a1
103_12.269	Lamp5 Pax6	Lamp5 Egln3_1	1	2	down	Chl1
103_12.270	Lamp5 Pax6	Lamp5 Egln3_1	1	2	down	Slc6a1
103_12.271	Lamp5 Pax6	Lamp5 Egln3_1	1	2	down	Nrcam
103_12.272	Lamp5 Pax6	Lamp5 Egln3_1	1	2	down	Otud7a
103_12.273	Lamp5 Pax6	Lamp5 Egln3_1	1	2	down	Spock3
103_12.274	Lamp5 Pax6	Lamp5 Egln3_1	1	2	down	Dner
103_12.275	Lamp5 Pax6	Lamp5 Egln3_1	1	2	down	Cttnbp2
103_12.276	Lamp5 Pax6	Lamp5 Egln3_1	1	2	down	Cntnap5a
103_12.277	Lamp5 Pax6	Lamp5 Egln3_1	1	2	down	Trp53i11
103_12.278	Lamp5 Pax6	Lamp5 Egln3_1	1	2	down	Hcn1
103_12.279	Lamp5 Pax6	Lamp5 Egln3_1	1	2	down	Slc44a5
103_12.280	Lamp5 Pax6	Lamp5 Egln3_1	1	2	down	Usp29
103_12.281	Lamp5 Pax6	Lamp5 Egln3_1	1	2	down	Elmod1
103_12.282	Lamp5 Pax6	Lamp5 Egln3_1	1	2	down	Atp2b2
103_12.283	Lamp5 Pax6	Lamp5 Egln3_1	1	2	down	Necab1
103_12.284	Lamp5 Pax6	Lamp5 Egln3_1	1	2	down	Egfem1
103_12.285	Lamp5 Pax6	Lamp5 Egln3_1	1	2	down	Kcnd3
103_12.286	Lamp5 Pax6	Lamp5 Egln3_1	1	2	down	Edil3
103_12.287	Lamp5 Pax6	Lamp5 Egln3_1	1	2	down	Sorcs3
103_12.288	Lamp5 Pax6	Lamp5 Egln3_1	1	2	down	Cacna1b
103_12.289	Lamp5 Pax6	Lamp5 Egln3_1	1	2	down	Gabbr2
103_12.290	Lamp5 Pax6	Lamp5 Egln3_1	1	2	down	Pak3
103_12.291	Lamp5 Pax6	Lamp5 Egln3_1	1	2	down	Adam22
103_12.292	Lamp5 Pax6	Lamp5 Egln3_1	1	2	down	Maf
103_12.293	Lamp5 Pax6	Lamp5 Egln3_1	1	2	down	Gas7
103_12.294	Lamp5 Pax6	Lamp5 Egln3_1	1	2	down	Samd12
103_12.295	Lamp5 Pax6	Lamp5 Egln3_1	1	2	down	Rph3a
103_12.296	Lamp5 Pax6	Lamp5 Egln3_1	1	2	down	Slc4a10
103_12.297	Lamp5 Pax6	Lamp5 Egln3_1	1	2	down	Kcnn2
103_12.298	Lamp5 Pax6	Lamp5 Egln3_1	1	2	down	Csrnp3
103_12.299	Lamp5 Pax6	Lamp5 Egln3_1	1	2	down	Plxna4
103_12.300	Lamp5 Pax6	Lamp5 Egln3_1	1	2	down	Arnt2
103_12.301	Lamp5 Pax6	Lamp5 Egln3_1	1	2	down	C130071C03Rik
103_12.302	Lamp5 Pax6	Lamp5 Egln3_1	1	2	down	Ntrk3
103_12.303	Lamp5 Pax6	Lamp5 Egln3_1	1	2	down	Nol4
103_12.304	Lamp5 Pax6	Lamp5 Egln3_1	1	2	down	Reln
103_12.305	Lamp5 Pax6	Lamp5 Egln3_1	1	2	down	Scn1a
103_12.306	Lamp5 Pax6	Lamp5 Egln3_1	1	2	down	Rasgrf2
103_12.307	Lamp5 Pax6	Lamp5 Egln3_1	1	2	down	Sorbs2
103_12.308	Lamp5 Pax6	Lamp5 Egln3_1	1	2	down	Nfib
103_12.309	Lamp5 Pax6	Lamp5 Egln3_1	1	2	down	Dtna
103_12.310	Lamp5 Pax6	Lamp5 Egln3_1	1	2	down	Ubash3b
103_12.311	Lamp5 Pax6	Lamp5 Egln3_1	1	2	down	Cit
103_12.312	Lamp5 Pax6	Lamp5 Egln3_1	1	2	down	9530059O14Rik
103_12.313	Lamp5 Pax6	Lamp5 Egln3_1	1	2	down	Bicd1
103_12.314	Lamp5 Pax6	Lamp5 Egln3_1	1	2	down	Cpeb3
103_12.315	Lamp5 Pax6	Lamp5 Egln3_1	1	2	down	Adam12
103_12.316	Lamp5 Pax6	Lamp5 Egln3_1	1	2	down	Sh3rf3
103_12.317	Lamp5 Pax6	Lamp5 Egln3_1	1	2	down	Fmn2
103_12.318	Lamp5 Pax6	Lamp5 Egln3_1	1	2	down	C230004F18Rik
103_12.319	Lamp5 Pax6	Lamp5 Egln3_1	1	2	down	Gabrg3
103_12.320	Lamp5 Pax6	Lamp5 Egln3_1	1	2	down	Jam2
103_12.321	Lamp5 Pax6	Lamp5 Egln3_1	1	2	down	Nell1
103_12.322	Lamp5 Pax6	Lamp5 Egln3_1	1	2	down	Dnajc6
103_12.323	Lamp5 Pax6	Lamp5 Egln3_1	1	2	down	Cacna1d
103_12.324	Lamp5 Pax6	Lamp5 Egln3_1	1	2	down	Dcc
103_12.325	Lamp5 Pax6	Lamp5 Egln3_1	1	2	down	Fstl5
103_12.327	Lamp5 Pax6	Lamp5 Egln3_1	1	2	down	2900055J20Rik
103_12.328	Lamp5 Pax6	Lamp5 Egln3_1	1	2	down	Slc35f4
103_12.329	Lamp5 Pax6	Lamp5 Egln3_1	1	2	down	Astn1
103_12.330	Lamp5 Pax6	Lamp5 Egln3_1	1	2	down	Nalcn
103_12.331	Lamp5 Pax6	Lamp5 Egln3_1	1	2	down	Galnt14
103_12.332	Lamp5 Pax6	Lamp5 Egln3_1	1	2	down	Gabra2
103_12.333	Lamp5 Pax6	Lamp5 Egln3_1	1	2	down	Amph
103_12.334	Lamp5 Pax6	Lamp5 Egln3_1	1	2	down	Trpm3
103_12.335	Lamp5 Pax6	Lamp5 Egln3_1	1	2	down	Elmo1
103_12.336	Lamp5 Pax6	Lamp5 Egln3_1	1	2	down	Cntnap5b
103_12.337	Lamp5 Pax6	Lamp5 Egln3_1	1	2	down	Atp6v0a1
103_12.338	Lamp5 Pax6	Lamp5 Egln3_1	1	2	down	Reps2
103_12.339	Lamp5 Pax6	Lamp5 Egln3_1	1	2	down	Dync1i1
103_12.340	Lamp5 Pax6	Lamp5 Egln3_1	1	2	down	Dscaml1
103_12.341	Lamp5 Pax6	Lamp5 Egln3_1	1	2	down	Sgcd
103_12.342	Lamp5 Pax6	Lamp5 Egln3_1	1	2	down	Hivep3
103_12.343	Lamp5 Pax6	Lamp5 Egln3_1	1	2	down	Sybu
103_12.344	Lamp5 Pax6	Lamp5 Egln3_1	1	2	down	Whrn
103_12.345	Lamp5 Pax6	Lamp5 Egln3_1	1	2	down	5330434G04Rik
103_12.346	Lamp5 Pax6	Lamp5 Egln3_1	1	2	down	Btbd11
103_12.347	Lamp5 Pax6	Lamp5 Egln3_1	1	2	down	Kcnab1
103_12.348	Lamp5 Pax6	Lamp5 Egln3_1	1	2	down	Galnt18
103_12.349	Lamp5 Pax6	Lamp5 Egln3_1	1	2	down	Stxbp6
103_12.350	Lamp5 Pax6	Lamp5 Egln3_1	1	2	down	Unc79
103_12.351	Lamp5 Pax6	Lamp5 Egln3_1	1	2	down	Mtus2
103_12.352	Lamp5 Pax6	Lamp5 Egln3_1	1	2	down	Khdrbs2
103_12.353	Lamp5 Pax6	Lamp5 Egln3_1	1	2	down	Gng4
103_12.354	Lamp5 Pax6	Lamp5 Egln3_1	1	2	down	Kcnc2
103_12.355	Lamp5 Pax6	Lamp5 Egln3_1	1	2	down	Abat
103_12.356	Lamp5 Pax6	Lamp5 Egln3_1	1	2	down	Plxna2
103_12.357	Lamp5 Pax6	Lamp5 Egln3_1	1	2	down	Hdac9
103_12.358	Lamp5 Pax6	Lamp5 Egln3_1	1	2	down	Grik1
103_12.360	Lamp5 Pax6	Lamp5 Egln3_1	1	2	down	Cntnap5c
103_12.361	Lamp5 Pax6	Lamp5 Egln3_1	1	2	down	Lix1
103_12.362	Lamp5 Pax6	Lamp5 Egln3_1	1	2	down	Zfp804b
103_12.363	Lamp5 Pax6	Lamp5 Egln3_1	1	2	down	Bach2
103_12.364	Lamp5 Pax6	Lamp5 Egln3_1	1	2	down	Tmeff2
103_12.365	Lamp5 Pax6	Lamp5 Egln3_1	1	2	down	Cpne5
103_12.366	Lamp5 Pax6	Lamp5 Egln3_1	1	2	down	Kcnh1
103_12.367	Lamp5 Pax6	Lamp5 Egln3_1	1	2	down	Srrm3
103_12.369	Lamp5 Pax6	Lamp5 Egln3_1	1	2	down	Dgki
103_12.372	Lamp5 Pax6	Lamp5 Egln3_1	1	2	down	Camk4
103_12.373	Lamp5 Pax6	Lamp5 Egln3_1	1	2	down	Lhfpl3
103_12.374	Lamp5 Pax6	Lamp5 Egln3_1	1	2	down	Luzp2
103_12.375	Lamp5 Pax6	Lamp5 Egln3_1	1	2	down	March3
103_12.376	Lamp5 Pax6	Lamp5 Egln3_1	1	2	down	Sdk1
103_12.377	Lamp5 Pax6	Lamp5 Egln3_1	1	2	down	Slc22a23
103_12.378	Lamp5 Pax6	Lamp5 Egln3_1	1	2	down	Adcy2
103_12.379	Lamp5 Pax6	Lamp5 Egln3_1	1	2	down	Ccdc85a
103_12.380	Lamp5 Pax6	Lamp5 Egln3_1	1	2	down	Scml4
103_12.381	Lamp5 Pax6	Lamp5 Egln3_1	1	2	down	Snph
103_12.382	Lamp5 Pax6	Lamp5 Egln3_1	1	2	down	Sez6
103_12.383	Lamp5 Pax6	Lamp5 Egln3_1	1	2	down	Atp8a2
103_12.384	Lamp5 Pax6	Lamp5 Egln3_1	1	2	down	Chsy3
103_12.385	Lamp5 Pax6	Lamp5 Egln3_1	1	2	down	C530008M17Rik
103_12.387	Lamp5 Pax6	Lamp5 Egln3_1	1	2	down	Sorcs2
103_12.388	Lamp5 Pax6	Lamp5 Egln3_1	1	2	down	Ust
103_12.389	Lamp5 Pax6	Lamp5 Egln3_1	1	2	down	Cadm1
103_12.390	Lamp5 Pax6	Lamp5 Egln3_1	1	2	down	Pde11a
103_12.391	Lamp5 Pax6	Lamp5 Egln3_1	1	2	down	Ptprj
103_12.392	Lamp5 Pax6	Lamp5 Egln3_1	1	2	down	Nkain3
103_12.393	Lamp5 Pax6	Lamp5 Egln3_1	1	2	down	Shank2
103_12.394	Lamp5 Pax6	Lamp5 Egln3_1	1	2	down	Ldb2
103_12.395	Lamp5 Pax6	Lamp5 Egln3_1	1	2	down	Clstn2
103_12.396	Lamp5 Pax6	Lamp5 Egln3_1	1	2	down	Mgat5b
103_12.397	Lamp5 Pax6	Lamp5 Egln3_1	1	2	down	Trpc5
103_12.398	Lamp5 Pax6	Lamp5 Egln3_1	1	2	down	Lama3
103_12.400	Lamp5 Pax6	Lamp5 Egln3_1	1	2	down	Fat3
103_12.401	Lamp5 Pax6	Lamp5 Egln3_1	1	2	down	Unc5d
103_12.402	Lamp5 Pax6	Lamp5 Egln3_1	1	2	down	Nebl
103_12.403	Lamp5 Pax6	Lamp5 Egln3_1	1	2	down	Vwc2
103_12.404	Lamp5 Pax6	Lamp5 Egln3_1	1	2	down	Pak7
103_12.405	Lamp5 Pax6	Lamp5 Egln3_1	1	2	down	Tmem132e
103_12.406	Lamp5 Pax6	Lamp5 Egln3_1	1	2	down	A230006K03Rik
103_12.407	Lamp5 Pax6	Lamp5 Egln3_1	1	2	down	Cnksr2
103_12.408	Lamp5 Pax6	Lamp5 Egln3_1	1	2	down	Ahcyl2
103_12.409	Lamp5 Pax6	Lamp5 Egln3_1	1	2	down	Hs6st3
103_12.410	Lamp5 Pax6	Lamp5 Egln3_1	1	2	down	Cntnap4
103_12.412	Lamp5 Pax6	Lamp5 Egln3_1	1	2	down	Srrm4
103_12.413	Lamp5 Pax6	Lamp5 Egln3_1	1	2	down	Nrg3os
103_12.414	Lamp5 Pax6	Lamp5 Egln3_1	1	2	down	Mirg
103_12.415	Lamp5 Pax6	Lamp5 Egln3_1	1	2	down	Lrfn2
103_12.416	Lamp5 Pax6	Lamp5 Egln3_1	1	2	down	Limch1
103_12.417	Lamp5 Pax6	Lamp5 Egln3_1	1	2	down	Larp1b
103_12.418	Lamp5 Pax6	Lamp5 Egln3_1	1	2	down	Prkd1
103_12.419	Lamp5 Pax6	Lamp5 Egln3_1	1	2	down	Slc6a6
103_12.420	Lamp5 Pax6	Lamp5 Egln3_1	1	2	down	Cdh9
103_12.421	Lamp5 Pax6	Lamp5 Egln3_1	1	2	down	Tmem191c
103_12.422	Lamp5 Pax6	Lamp5 Egln3_1	1	2	down	Grb14
103_12.424	Lamp5 Pax6	Lamp5 Egln3_1	1	2	down	Mctp1
103_12.425	Lamp5 Pax6	Lamp5 Egln3_1	1	2	down	Dcx
103_12.426	Lamp5 Pax6	Lamp5 Egln3_1	1	2	down	Sdk2
103_12.428	Lamp5 Pax6	Lamp5 Egln3_1	1	2	down	Adamts17
103_12.429	Lamp5 Pax6	Lamp5 Egln3_1	1	2	down	Ak5
103_12.431	Lamp5 Pax6	Lamp5 Egln3_1	1	2	down	Miat
103_12.432	Lamp5 Pax6	Lamp5 Egln3_1	1	2	down	Fut8
103_12.433	Lamp5 Pax6	Lamp5 Egln3_1	1	2	down	Cntn5
103_12.434	Lamp5 Pax6	Lamp5 Egln3_1	1	2	down	Sncaip
103_12.435	Lamp5 Pax6	Lamp5 Egln3_1	1	2	down	Wdr17
103_12.436	Lamp5 Pax6	Lamp5 Egln3_1	1	2	down	Ank3
103_12.437	Lamp5 Pax6	Lamp5 Egln3_1	1	2	down	Ctnnd2
103_12.438	Lamp5 Pax6	Lamp5 Egln3_1	1	2	down	Mdga2
103_12.439	Lamp5 Pax6	Lamp5 Egln3_1	1	2	down	Pclo
103_12.440	Lamp5 Pax6	Lamp5 Egln3_1	1	2	down	Cadps
103_12.441	Lamp5 Pax6	Lamp5 Egln3_1	1	2	down	Grik2
103_12.442	Lamp5 Pax6	Lamp5 Egln3_1	1	2	down	Rims1
103_12.443	Lamp5 Pax6	Lamp5 Egln3_1	1	2	down	Krt73
103_12.444	Lamp5 Pax6	Lamp5 Egln3_1	1	2	down	Sln
103_12.445	Lamp5 Pax6	Lamp5 Egln3_1	1	2	down	Myt1l
103_12.446	Lamp5 Pax6	Lamp5 Egln3_1	1	2	down	Sncg
103_12.447	Lamp5 Pax6	Lamp5 Egln3_1	1	2	down	Ctnna2
103_12.448	Lamp5 Pax6	Lamp5 Egln3_1	1	2	down	Xkr4
103_12.449	Lamp5 Pax6	Lamp5 Egln3_1	1	2	down	Ptprn2
103_12.450	Lamp5 Pax6	Lamp5 Egln3_1	1	2	down	Ccser1
103_12.451	Lamp5 Pax6	Lamp5 Egln3_1	1	2	down	Celf4
103_12.452	Lamp5 Pax6	Lamp5 Egln3_1	1	2	down	Negr1
103_12.453	Lamp5 Pax6	Lamp5 Egln3_1	1	2	down	Lrfn5
103_12.454	Lamp5 Pax6	Lamp5 Egln3_1	1	2	down	Etl4
103_12.455	Lamp5 Pax6	Lamp5 Egln3_1	1	2	down	Cxcl14
103_12.456	Lamp5 Pax6	Lamp5 Egln3_1	1	2	down	Mapk10
103_12.457	Lamp5 Pax6	Lamp5 Egln3_1	1	2	down	Ppp2r2b
103_12.458	Lamp5 Pax6	Lamp5 Egln3_1	1	2	down	Rims2
103_12.459	Lamp5 Pax6	Lamp5 Egln3_1	1	2	down	Cacnb4
103_12.460	Lamp5 Pax6	Lamp5 Egln3_1	1	2	down	Erc2
103_12.461	Lamp5 Pax6	Lamp5 Egln3_1	1	2	down	Kctd16
103_12.462	Lamp5 Pax6	Lamp5 Egln3_1	1	2	down	Gria2
103_12.463	Lamp5 Pax6	Lamp5 Egln3_1	1	2	down	Asic2
103_12.464	Lamp5 Pax6	Lamp5 Egln3_1	1	2	down	Oxr1
103_12.465	Lamp5 Pax6	Lamp5 Egln3_1	1	2	down	Tanc2
103_12.466	Lamp5 Pax6	Lamp5 Egln3_1	1	2	down	Galntl6
103_12.467	Lamp5 Pax6	Lamp5 Egln3_1	1	2	down	Elavl2
103_12.468	Lamp5 Pax6	Lamp5 Egln3_1	1	2	down	Nav2
103_12.469	Lamp5 Pax6	Lamp5 Egln3_1	1	2	down	Ppfia2
103_12.470	Lamp5 Pax6	Lamp5 Egln3_1	1	2	down	P2ry1
103_12.471	Lamp5 Pax6	Lamp5 Egln3_1	1	2	down	Phactr1
103_12.472	Lamp5 Pax6	Lamp5 Egln3_1	1	2	down	Erbb4
103_12.473	Lamp5 Pax6	Lamp5 Egln3_1	1	2	down	Macrod2
103_12.474	Lamp5 Pax6	Lamp5 Egln3_1	1	2	down	Gabrb1
103_12.475	Lamp5 Pax6	Lamp5 Egln3_1	1	2	down	Gpr158
103_12.476	Lamp5 Pax6	Lamp5 Egln3_1	1	2	down	Atp1a3
103_12.477	Lamp5 Pax6	Lamp5 Egln3_1	1	2	down	Robo1
103_12.478	Lamp5 Pax6	Lamp5 Egln3_1	1	2	down	Lingo2
103_12.479	Lamp5 Pax6	Lamp5 Egln3_1	1	2	down	Enox1
103_12.480	Lamp5 Pax6	Lamp5 Egln3_1	1	2	down	Lrrc7
103_12.481	Lamp5 Pax6	Lamp5 Egln3_1	1	2	down	Spock2
103_12.482	Lamp5 Pax6	Lamp5 Egln3_1	1	2	down	Chrm3
103_12.483	Lamp5 Pax6	Lamp5 Egln3_1	1	2	down	Unc80
103_12.484	Lamp5 Pax6	Lamp5 Egln3_1	1	2	down	Ryr2
103_12.485	Lamp5 Pax6	Lamp5 Egln3_1	1	2	down	Map1b
103_12.486	Lamp5 Pax6	Lamp5 Egln3_1	1	2	down	Stmn2
103_12.487	Lamp5 Pax6	Lamp5 Egln3_1	1	2	down	Robo2
103_12.488	Lamp5 Pax6	Lamp5 Egln3_1	1	2	down	Bmp3
103_12.489	Lamp5 Pax6	Lamp5 Egln3_1	1	2	down	Trim2
103_12.490	Lamp5 Pax6	Lamp5 Egln3_1	1	2	down	Slc32a1
103_12.491	Lamp5 Pax6	Lamp5 Egln3_1	1	2	down	Vstm2a
103_12.492	Lamp5 Pax6	Lamp5 Egln3_1	1	2	down	Cacna2d3
103_12.493	Lamp5 Pax6	Lamp5 Egln3_1	1	2	down	Sobp
103_12.494	Lamp5 Pax6	Lamp5 Egln3_1	1	2	down	Unc5b
103_12.495	Lamp5 Pax6	Lamp5 Egln3_1	1	2	down	Cacng2
103_12.496	Lamp5 Pax6	Lamp5 Egln3_1	1	2	down	Stxbp5l
103_12.497	Lamp5 Pax6	Lamp5 Egln3_1	1	2	down	Sv2a
103_12.498	Lamp5 Pax6	Lamp5 Egln3_1	1	2	down	Kctd12
103_12.499	Lamp5 Pax6	Lamp5 Egln3_1	1	2	down	Kif5c
103_12.500	Lamp5 Pax6	Lamp5 Egln3_1	1	2	down	Brinp1
103_12.501	Lamp5 Pax6	Lamp5 Egln3_1	1	2	down	Nrxn2
103_12.502	Lamp5 Pax6	Lamp5 Egln3_1	1	2	down	Kif1a
103_12.504	Lamp5 Pax6	Lamp5 Egln3_1	1	2	down	Scn8a
103_12.505	Lamp5 Pax6	Lamp5 Egln3_1	1	2	down	Nmnat2
103_12.506	Lamp5 Pax6	Lamp5 Egln3_1	1	2	down	Nsg2
103_12.507	Lamp5 Pax6	Lamp5 Egln3_1	1	2	down	Hecw1
103_12.508	Lamp5 Pax6	Lamp5 Egln3_1	1	2	down	Fam171b
103_12.509	Lamp5 Pax6	Lamp5 Egln3_1	1	2	down	Myo5a
103_12.510	Lamp5 Pax6	Lamp5 Egln3_1	1	2	down	Rcan2
103_12.511	Lamp5 Pax6	Lamp5 Egln3_1	1	2	down	Slc38a1
103_12.512	Lamp5 Pax6	Lamp5 Egln3_1	1	2	down	Tmem132b
103_12.513	Lamp5 Pax6	Lamp5 Egln3_1	1	2	down	Grid2
103_12.514	Lamp5 Pax6	Lamp5 Egln3_1	1	2	down	Rufy3
103_12.515	Lamp5 Pax6	Lamp5 Egln3_1	1	2	down	Ahi1
103_12.516	Lamp5 Pax6	Lamp5 Egln3_1	1	2	down	Clstn3
103_12.517	Lamp5 Pax6	Lamp5 Egln3_1	1	2	down	Rab3c
103_12.518	Lamp5 Pax6	Lamp5 Egln3_1	1	2	down	Ncam2
103_12.519	Lamp5 Pax6	Lamp5 Egln3_1	1	2	down	Elavl3
103_12.520	Lamp5 Pax6	Lamp5 Egln3_1	1	2	down	Necab2
103_12.521	Lamp5 Pax6	Lamp5 Egln3_1	1	2	down	Zcchc18
103_12.522	Lamp5 Pax6	Lamp5 Egln3_1	1	2	down	Zmat4
103_12.523	Lamp5 Pax6	Lamp5 Egln3_1	1	2	down	Arl4c
103_12.524	Lamp5 Pax6	Lamp5 Egln3_1	1	2	down	Tspan5
103_12.525	Lamp5 Pax6	Lamp5 Egln3_1	1	2	down	Arpp21
103_12.526	Lamp5 Pax6	Lamp5 Egln3_1	1	2	down	Pcsk2
103_12.527	Lamp5 Pax6	Lamp5 Egln3_1	1	2	down	Nrip3
103_12.528	Lamp5 Pax6	Lamp5 Egln3_1	1	2	down	Ralyl
103_12.529	Lamp5 Pax6	Lamp5 Egln3_1	1	2	down	Elavl4
103_12.530	Lamp5 Pax6	Lamp5 Egln3_1	1	2	down	Tenm2
103_12.533	Lamp5 Pax6	Lamp5 Egln3_1	1	2	down	Fam49a
103_12.534	Lamp5 Pax6	Lamp5 Egln3_1	1	2	down	Kcnd2
103_12.535	Lamp5 Pax6	Lamp5 Egln3_1	1	2	down	Kcnc1
103_12.537	Lamp5 Pax6	Lamp5 Egln3_1	1	2	down	Thrb
103_12.538	Lamp5 Pax6	Lamp5 Egln3_1	1	2	down	Slc7a14
103_12.539	Lamp5 Pax6	Lamp5 Egln3_1	1	2	down	Brinp3
103_12.540	Lamp5 Pax6	Lamp5 Egln3_1	1	2	down	Trim9
103_12.541	Lamp5 Pax6	Lamp5 Egln3_1	1	2	down	Shank1
103_12.542	Lamp5 Pax6	Lamp5 Egln3_1	1	2	down	Ptprn
103_12.543	Lamp5 Pax6	Lamp5 Egln3_1	1	2	down	Chd3os
103_12.544	Lamp5 Pax6	Lamp5 Egln3_1	1	2	down	Trim36
103_12.545	Lamp5 Pax6	Lamp5 Egln3_1	1	2	down	D430041D05Rik
103_12.546	Lamp5 Pax6	Lamp5 Egln3_1	1	2	down	Cdkl5
103_12.547	Lamp5 Pax6	Lamp5 Egln3_1	1	2	down	Calb1
103_12.548	Lamp5 Pax6	Lamp5 Egln3_1	1	2	down	Reep1
103_12.549	Lamp5 Pax6	Lamp5 Egln3_1	1	2	down	Pcdh20
103_12.550	Lamp5 Pax6	Lamp5 Egln3_1	1	2	down	Tenm1
103_12.551	Lamp5 Pax6	Lamp5 Egln3_1	1	2	down	Nfasc
103_12.552	Lamp5 Pax6	Lamp5 Egln3_1	1	2	down	Slc12a5
103_12.554	Lamp5 Pax6	Lamp5 Egln3_1	1	2	down	Fam163a
103_12.555	Lamp5 Pax6	Lamp5 Egln3_1	1	2	down	Bex2
103_12.556	Lamp5 Pax6	Lamp5 Egln3_1	1	2	down	Ppp1r9a
103_12.557	Lamp5 Pax6	Lamp5 Egln3_1	1	2	down	Me3
103_12.559	Lamp5 Pax6	Lamp5 Egln3_1	1	2	down	Iqsec1
103_12.561	Lamp5 Pax6	Lamp5 Egln3_1	1	2	down	Clvs1
103_12.562	Lamp5 Pax6	Lamp5 Egln3_1	1	2	down	B230209E15Rik
103_12.566	Lamp5 Pax6	Lamp5 Egln3_1	1	2	down	Ly6h
103_12.567	Lamp5 Pax6	Lamp5 Egln3_1	1	2	down	Cdh11
103_12.568	Lamp5 Pax6	Lamp5 Egln3_1	1	2	down	Scg5
103_12.570	Lamp5 Pax6	Lamp5 Egln3_1	1	2	down	Pcdh7
103_12.571	Lamp5 Pax6	Lamp5 Egln3_1	1	2	down	Ppm1h
103_12.572	Lamp5 Pax6	Lamp5 Egln3_1	1	2	down	Camk2b
103_12.574	Lamp5 Pax6	Lamp5 Egln3_1	1	2	down	Garnl3
103_12.576	Lamp5 Pax6	Lamp5 Egln3_1	1	2	down	Celf6
103_12.577	Lamp5 Pax6	Lamp5 Egln3_1	1	2	down	Pcdh17
103_12.578	Lamp5 Pax6	Lamp5 Egln3_1	1	2	down	Frem2
103_12.579	Lamp5 Pax6	Lamp5 Egln3_1	1	2	down	Ppp2r2c
103_12.581	Lamp5 Pax6	Lamp5 Egln3_1	1	2	down	Syngr1
103_12.582	Lamp5 Pax6	Lamp5 Egln3_1	1	2	down	Epha5
103_12.583	Lamp5 Pax6	Lamp5 Egln3_1	1	2	down	Kif5a
103_12.586	Lamp5 Pax6	Lamp5 Egln3_1	1	2	down	Bend6
103_12.588	Lamp5 Pax6	Lamp5 Egln3_1	1	2	down	Pnmal2
103_12.589	Lamp5 Pax6	Lamp5 Egln3_1	1	2	down	Gria3
103_12.590	Lamp5 Pax6	Lamp5 Egln3_1	1	2	down	Zbtb16
103_12.591	Lamp5 Pax6	Lamp5 Egln3_1	1	2	down	Sez6l
103_12.592	Lamp5 Pax6	Lamp5 Egln3_1	1	2	down	Fut9
103_12.593	Lamp5 Pax6	Lamp5 Egln3_1	1	2	down	Gprin3
103_12.595	Lamp5 Pax6	Lamp5 Egln3_1	1	2	down	Cend1
103_12.596	Lamp5 Pax6	Lamp5 Egln3_1	1	2	down	Zdhhc2
103_12.597	Lamp5 Pax6	Lamp5 Egln3_1	1	2	down	Sp8
103_12.598	Lamp5 Pax6	Lamp5 Egln3_1	1	2	down	Kcnb2
103_12.599	Lamp5 Pax6	Lamp5 Egln3_1	1	2	down	1700025G04Rik
103_12.600	Lamp5 Pax6	Lamp5 Egln3_1	1	2	down	Phyhipl
103_12.602	Lamp5 Pax6	Lamp5 Egln3_1	1	2	down	Stk32c
103_12.603	Lamp5 Pax6	Lamp5 Egln3_1	1	2	down	2900011O08Rik
103_12.604	Lamp5 Pax6	Lamp5 Egln3_1	1	2	down	Tmem130
103_12.605	Lamp5 Pax6	Lamp5 Egln3_1	1	2	down	Nav1
103_12.607	Lamp5 Pax6	Lamp5 Egln3_1	1	2	down	Kit
103_12.608	Lamp5 Pax6	Lamp5 Egln3_1	1	2	down	Gramd1b
103_12.609	Lamp5 Pax6	Lamp5 Egln3_1	1	2	down	Gap43
103_12.610	Lamp5 Pax6	Lamp5 Egln3_1	1	2	down	Plekha5
103_12.611	Lamp5 Pax6	Lamp5 Egln3_1	1	2	down	Ppm1l
103_12.614	Lamp5 Pax6	Lamp5 Egln3_1	1	2	down	AI593442
103_12.616	Lamp5 Pax6	Lamp5 Egln3_1	1	2	down	Clmp
103_12.618	Lamp5 Pax6	Lamp5 Egln3_1	1	2	down	Bend4
103_12.619	Lamp5 Pax6	Lamp5 Egln3_1	1	2	down	Lgi2
103_12.620	Lamp5 Pax6	Lamp5 Egln3_1	1	2	down	Mgll
103_12.622	Lamp5 Pax6	Lamp5 Egln3_1	1	2	down	Astn2
103_12.625	Lamp5 Pax6	Lamp5 Egln3_1	1	2	down	Dpysl5
103_12.626	Lamp5 Pax6	Lamp5 Egln3_1	1	2	down	Slc22a17
103_12.628	Lamp5 Pax6	Lamp5 Egln3_1	1	2	down	Id2
103_12.631	Lamp5 Pax6	Lamp5 Egln3_1	1	2	down	Svop
103_12.632	Lamp5 Pax6	Lamp5 Egln3_1	1	2	down	Kcnj6
103_12.633	Lamp5 Pax6	Lamp5 Egln3_1	1	2	down	Cacng4
103_12.635	Lamp5 Pax6	Lamp5 Egln3_1	1	2	down	Prkcz
103_12.639	Lamp5 Pax6	Lamp5 Egln3_1	1	2	down	Ablim2
103_12.640	Lamp5 Pax6	Lamp5 Egln3_1	1	2	down	Enho
103_12.641	Lamp5 Pax6	Lamp5 Egln3_1	1	2	down	Egln3
103_12.642	Lamp5 Pax6	Lamp5 Egln3_1	1	2	down	Gnal
103_12.643	Lamp5 Pax6	Lamp5 Egln3_1	1	2	down	Jakmip1
103_12.644	Lamp5 Pax6	Lamp5 Egln3_1	1	2	down	Nhs
103_12.646	Lamp5 Pax6	Lamp5 Egln3_1	1	2	down	Evl
103_12.649	Lamp5 Pax6	Lamp5 Egln3_1	1	2	down	Scn3a
103_12.650	Lamp5 Pax6	Lamp5 Egln3_1	1	2	down	Prkar2b
103_12.653	Lamp5 Pax6	Lamp5 Egln3_1	1	2	down	Csrp2
103_12.655	Lamp5 Pax6	Lamp5 Egln3_1	1	2	down	Zim1
103_12.657	Lamp5 Pax6	Lamp5 Egln3_1	1	2	down	Atp6v0e2
103_12.664	Lamp5 Pax6	Lamp5 Egln3_1	1	2	down	Pnoc
103_12.665	Lamp5 Pax6	Lamp5 Egln3_1	1	2	down	Socs5
103_12.668	Lamp5 Pax6	Lamp5 Egln3_1	1	2	down	Adra1a
103_12.669	Lamp5 Pax6	Lamp5 Egln3_1	1	2	down	Kirrel3
103_12.670	Lamp5 Pax6	Lamp5 Egln3_1	1	2	down	Neto2
103_12.671	Lamp5 Pax6	Lamp5 Egln3_1	1	2	down	Elfn1
103_12.672	Lamp5 Pax6	Lamp5 Egln3_1	1	2	down	Homer2
103_12.673	Lamp5 Pax6	Lamp5 Egln3_1	1	2	down	Bex1
103_12.674	Lamp5 Pax6	Lamp5 Egln3_1	1	2	down	Snap47
103_12.676	Lamp5 Pax6	Lamp5 Egln3_1	1	2	down	Pvt1
103_12.677	Lamp5 Pax6	Lamp5 Egln3_1	1	2	down	Got1
103_12.678	Lamp5 Pax6	Lamp5 Egln3_1	1	2	down	Ksr2
103_12.679	Lamp5 Pax6	Lamp5 Egln3_1	1	2	down	Scn3b
103_12.680	Lamp5 Pax6	Lamp5 Egln3_1	1	2	down	Efr3b
103_12.681	Lamp5 Pax6	Lamp5 Egln3_1	1	2	down	Cntn3
103_12.683	Lamp5 Pax6	Lamp5 Egln3_1	1	2	down	Apba2
103_12.685	Lamp5 Pax6	Lamp5 Egln3_1	1	2	down	Fndc5
103_12.686	Lamp5 Pax6	Lamp5 Egln3_1	1	2	down	Csmd2
103_12.689	Lamp5 Pax6	Lamp5 Egln3_1	1	2	down	Pkp4
103_12.690	Lamp5 Pax6	Lamp5 Egln3_1	1	2	down	Fnbp1l
103_12.692	Lamp5 Pax6	Lamp5 Egln3_1	1	2	down	Tspan2
103_12.693	Lamp5 Pax6	Lamp5 Egln3_1	1	2	down	Pknox2
103_12.696	Lamp5 Pax6	Lamp5 Egln3_1	1	2	down	Msra
103_12.697	Lamp5 Pax6	Lamp5 Egln3_1	1	2	down	Chchd10
103_12.698	Lamp5 Pax6	Lamp5 Egln3_1	1	2	down	Podxl2
103_12.701	Lamp5 Pax6	Lamp5 Egln3_1	1	2	down	Camk2n2
103_12.702	Lamp5 Pax6	Lamp5 Egln3_1	1	2	down	Gabrg2
103_12.705	Lamp5 Pax6	Lamp5 Egln3_1	1	2	down	Npy
103_12.707	Lamp5 Pax6	Lamp5 Egln3_1	1	2	down	Sphkap
103_12.708	Lamp5 Pax6	Lamp5 Egln3_1	1	2	down	Sh3gl2
103_12.709	Lamp5 Pax6	Lamp5 Egln3_1	1	2	down	Unc5c
103_12.711	Lamp5 Pax6	Lamp5 Egln3_1	1	2	down	Susd4
103_12.713	Lamp5 Pax6	Lamp5 Egln3_1	1	2	down	Pgbd5
103_12.714	Lamp5 Pax6	Lamp5 Egln3_1	1	2	down	Car2
103_12.715	Lamp5 Pax6	Lamp5 Egln3_1	1	2	down	Nsg1
103_12.716	Lamp5 Pax6	Lamp5 Egln3_1	1	2	down	Olfm2
103_12.717	Lamp5 Pax6	Lamp5 Egln3_1	1	2	down	Adam23
103_12.718	Lamp5 Pax6	Lamp5 Egln3_1	1	2	down	Ramp1
103_12.719	Lamp5 Pax6	Lamp5 Egln3_1	1	2	down	Tspan13
103_12.721	Lamp5 Pax6	Lamp5 Egln3_1	1	2	down	Rgs10
103_12.722	Lamp5 Pax6	Lamp5 Egln3_1	1	2	down	Epha6
103_12.723	Lamp5 Pax6	Lamp5 Egln3_1	1	2	down	Cplx1
103_12.729	Lamp5 Pax6	Lamp5 Egln3_1	1	2	down	Kcnq2
103_12.730	Lamp5 Pax6	Lamp5 Egln3_1	1	2	down	Syt9
103_12.731	Lamp5 Pax6	Lamp5 Egln3_1	1	2	down	Alcam
103_12.732	Lamp5 Pax6	Lamp5 Egln3_1	1	2	down	A330102I10Rik
103_12.734	Lamp5 Pax6	Lamp5 Egln3_1	1	2	down	Lrrfip1
103_12.735	Lamp5 Pax6	Lamp5 Egln3_1	1	2	down	Htr7
103_12.736	Lamp5 Pax6	Lamp5 Egln3_1	1	2	down	Rnd2
103_12.737	Lamp5 Pax6	Lamp5 Egln3_1	1	2	down	Camk2a
103_12.738	Lamp5 Pax6	Lamp5 Egln3_1	1	2	down	Mpp6
103_12.739	Lamp5 Pax6	Lamp5 Egln3_1	1	2	down	Rpp25
103_12.741	Lamp5 Pax6	Lamp5 Egln3_1	1	2	down	Aff3
103_12.742	Lamp5 Pax6	Lamp5 Egln3_1	1	2	down	Pak1
103_12.743	Lamp5 Pax6	Lamp5 Egln3_1	1	2	down	Fxyd6
103_12.744	Lamp5 Pax6	Lamp5 Egln3_1	1	2	down	Aplp1
103_12.745	Lamp5 Pax6	Lamp5 Egln3_1	1	2	down	Mcc
103_12.746	Lamp5 Pax6	Lamp5 Egln3_1	1	2	down	Frmpd3
103_12.747	Lamp5 Pax6	Lamp5 Egln3_1	1	2	down	Hrh2
103_12.750	Lamp5 Pax6	Lamp5 Egln3_1	1	2	down	Sorl1
103_12.751	Lamp5 Pax6	Lamp5 Egln3_1	1	2	down	Fmn1
103_12.752	Lamp5 Pax6	Lamp5 Egln3_1	1	2	down	Htr2c
103_12.754	Lamp5 Pax6	Lamp5 Egln3_1	1	2	down	Cdh13
103_12.755	Lamp5 Pax6	Lamp5 Egln3_1	1	2	down	Cdh10
103_12.757	Lamp5 Pax6	Lamp5 Egln3_1	1	2	down	Xkr6
103_12.759	Lamp5 Pax6	Lamp5 Egln3_1	1	2	down	Grip1os2
103_12.760	Lamp5 Pax6	Lamp5 Egln3_1	1	2	down	Flrt2
103_12.761	Lamp5 Pax6	Lamp5 Egln3_1	1	2	down	Pgm2l1
103_12.763	Lamp5 Pax6	Lamp5 Egln3_1	1	2	down	Chd3
103_12.764	Lamp5 Pax6	Lamp5 Egln3_1	1	2	down	S100a10
103_12.766	Lamp5 Pax6	Lamp5 Egln3_1	1	2	down	Timp2
103_12.767	Lamp5 Pax6	Lamp5 Egln3_1	1	2	down	Zcchc12
103_12.768	Lamp5 Pax6	Lamp5 Egln3_1	1	2	down	Eml5
103_12.769	Lamp5 Pax6	Lamp5 Egln3_1	1	2	down	Sec14l1
103_12.770	Lamp5 Pax6	Lamp5 Egln3_1	1	2	down	B3gat1
103_12.771	Lamp5 Pax6	Lamp5 Egln3_1	1	2	down	Ptprf
103_12.773	Lamp5 Pax6	Lamp5 Egln3_1	1	2	down	Siah3
103_12.776	Lamp5 Pax6	Lamp5 Egln3_1	1	2	down	Strip2
103_12.778	Lamp5 Pax6	Lamp5 Egln3_1	1	2	down	Hapln1
103_12.780	Lamp5 Pax6	Lamp5 Egln3_1	1	2	down	Add2
103_12.781	Lamp5 Pax6	Lamp5 Egln3_1	1	2	down	Fam19a5
103_12.783	Lamp5 Pax6	Lamp5 Egln3_1	1	2	down	Rab27b
103_12.784	Lamp5 Pax6	Lamp5 Egln3_1	1	2	down	6330403K07Rik
103_12.785	Lamp5 Pax6	Lamp5 Egln3_1	1	2	down	Fgf1
103_12.786	Lamp5 Pax6	Lamp5 Egln3_1	1	2	down	Gpr176
103_12.788	Lamp5 Pax6	Lamp5 Egln3_1	1	2	down	Pantr1
103_12.790	Lamp5 Pax6	Lamp5 Egln3_1	1	2	down	Dock7
103_12.791	Lamp5 Pax6	Lamp5 Egln3_1	1	2	down	Serpine2
103_12.792	Lamp5 Pax6	Lamp5 Egln3_1	1	2	down	Galnt13
103_12.794	Lamp5 Pax6	Lamp5 Egln3_1	1	2	down	Chst1
103_12.795	Lamp5 Pax6	Lamp5 Egln3_1	1	2	down	Mtss1
103_12.797	Lamp5 Pax6	Lamp5 Egln3_1	1	2	down	Grm1
103_12.798	Lamp5 Pax6	Lamp5 Egln3_1	1	2	down	Mapk4
103_12.799	Lamp5 Pax6	Lamp5 Egln3_1	1	2	down	Cdh6
103_12.800	Lamp5 Pax6	Lamp5 Egln3_1	1	2	down	Dkk3
103_12.801	Lamp5 Pax6	Lamp5 Egln3_1	1	2	down	Ptchd4
103_12.803	Lamp5 Pax6	Lamp5 Egln3_1	1	2	down	Ankrd55
103_12.805	Lamp5 Pax6	Lamp5 Egln3_1	1	2	down	Fgf13
103_12.806	Lamp5 Pax6	Lamp5 Egln3_1	1	2	down	Cntnap3
103_12.807	Lamp5 Pax6	Lamp5 Egln3_1	1	2	down	Pcdh10
103_12.808	Lamp5 Pax6	Lamp5 Egln3_1	1	2	down	Pdcd4
103_12.809	Lamp5 Pax6	Lamp5 Egln3_1	1	2	down	Kcnk9
103_12.811	Lamp5 Pax6	Lamp5 Egln3_1	1	2	down	Naaladl2
103_12.812	Lamp5 Pax6	Lamp5 Egln3_1	1	2	down	Vstm2l
103_12.813	Lamp5 Pax6	Lamp5 Egln3_1	1	2	down	Fkbp5
103_12.815	Lamp5 Pax6	Lamp5 Egln3_1	1	2	down	Cnih3
103_12.816	Lamp5 Pax6	Lamp5 Egln3_1	1	2	down	Hdac6
103_12.821	Lamp5 Pax6	Lamp5 Egln3_1	1	2	down	Syndig1
103_12.823	Lamp5 Pax6	Lamp5 Egln3_1	1	2	down	Tmem178
103_12.824	Lamp5 Pax6	Lamp5 Egln3_1	1	2	down	Magi3
103_12.826	Lamp5 Pax6	Lamp5 Egln3_1	1	2	down	Tmem196
103_12.829	Lamp5 Pax6	Lamp5 Egln3_1	1	2	down	Ogfrl1
103_12.830	Lamp5 Pax6	Lamp5 Egln3_1	1	2	down	Dapk1
103_12.834	Lamp5 Pax6	Lamp5 Egln3_1	1	2	down	Ttll7
103_12.835	Lamp5 Pax6	Lamp5 Egln3_1	1	2	down	Map7
103_12.836	Lamp5 Pax6	Lamp5 Egln3_1	1	2	down	Arx
103_12.837	Lamp5 Pax6	Lamp5 Egln3_1	1	2	down	Dok6
103_12.842	Lamp5 Pax6	Lamp5 Egln3_1	1	2	down	Chgb
103_12.844	Lamp5 Pax6	Lamp5 Egln3_1	1	2	down	Fgf11
103_12.845	Lamp5 Pax6	Lamp5 Egln3_1	1	2	down	Rasgef1a
103_12.848	Lamp5 Pax6	Lamp5 Egln3_1	1	2	down	Vat1
103_12.849	Lamp5 Pax6	Lamp5 Egln3_1	1	2	down	Abcd2
103_12.857	Lamp5 Pax6	Lamp5 Egln3_1	1	2	down	Slc6a7
103_12.858	Lamp5 Pax6	Lamp5 Egln3_1	1	2	down	Ell2
103_12.862	Lamp5 Pax6	Lamp5 Egln3_1	1	2	down	Zdhhc22
103_12.864	Lamp5 Pax6	Lamp5 Egln3_1	1	2	down	Cspg5
103_12.865	Lamp5 Pax6	Lamp5 Egln3_1	1	2	down	Hbegf
103_12.867	Lamp5 Pax6	Lamp5 Egln3_1	1	2	down	Zfp608
103_12.869	Lamp5 Pax6	Lamp5 Egln3_1	1	2	down	Rcan3
103_12.870	Lamp5 Pax6	Lamp5 Egln3_1	1	2	down	Klhl32
103_12.873	Lamp5 Pax6	Lamp5 Egln3_1	1	2	down	Myh10
103_12.874	Lamp5 Pax6	Lamp5 Egln3_1	1	2	down	Trank1
103_12.876	Lamp5 Pax6	Lamp5 Egln3_1	1	2	down	Ina
103_12.879	Lamp5 Pax6	Lamp5 Egln3_1	1	2	down	Tubb2a
103_12.880	Lamp5 Pax6	Lamp5 Egln3_1	1	2	down	Vav2
103_12.881	Lamp5 Pax6	Lamp5 Egln3_1	1	2	down	Myo16
103_12.883	Lamp5 Pax6	Lamp5 Egln3_1	1	2	down	Pgk1
103_12.886	Lamp5 Pax6	Lamp5 Egln3_1	1	2	down	Slc38a2
103_12.887	Lamp5 Pax6	Lamp5 Egln3_1	1	2	down	Cntn6
103_12.889	Lamp5 Pax6	Lamp5 Egln3_1	1	2	down	Scg3
103_12.890	Lamp5 Pax6	Lamp5 Egln3_1	1	2	down	Celf5
103_12.892	Lamp5 Pax6	Lamp5 Egln3_1	1	2	down	Sulf2
103_12.895	Lamp5 Pax6	Lamp5 Egln3_1	1	2	down	Cachd1
103_12.899	Lamp5 Pax6	Lamp5 Egln3_1	1	2	down	Csdc2
103_12.904	Lamp5 Pax6	Lamp5 Egln3_1	1	2	down	Tubb4a
103_12.905	Lamp5 Pax6	Lamp5 Egln3_1	1	2	down	Fabp5
103_12.908	Lamp5 Pax6	Lamp5 Egln3_1	1	2	down	Cacng3
103_12.914	Lamp5 Pax6	Lamp5 Egln3_1	1	2	down	Rab3b
103_12.915	Lamp5 Pax6	Lamp5 Egln3_1	1	2	down	Ephb2
103_12.917	Lamp5 Pax6	Lamp5 Egln3_1	1	2	down	Mamld1
103_12.920	Lamp5 Pax6	Lamp5 Egln3_1	1	2	down	Kcnk13
103_12.923	Lamp5 Pax6	Lamp5 Egln3_1	1	2	down	Rims3
103_12.924	Lamp5 Pax6	Lamp5 Egln3_1	1	2	down	Fam213a
103_12.925	Lamp5 Pax6	Lamp5 Egln3_1	1	2	down	Rwdd3
103_12.927	Lamp5 Pax6	Lamp5 Egln3_1	1	2	down	Ypel2
103_12.931	Lamp5 Pax6	Lamp5 Egln3_1	1	2	down	Wnk2
103_12.933	Lamp5 Pax6	Lamp5 Egln3_1	1	2	down	Lrrtm3
103_12.938	Lamp5 Pax6	Lamp5 Egln3_1	1	2	down	Impdh1
103_12.941	Lamp5 Pax6	Lamp5 Egln3_1	1	2	down	Cnih2
103_12.944	Lamp5 Pax6	Lamp5 Egln3_1	1	2	down	Kazn
103_12.945	Lamp5 Pax6	Lamp5 Egln3_1	1	2	down	Slc8a3
103_12.947	Lamp5 Pax6	Lamp5 Egln3_1	1	2	down	Cntfr
103_12.949	Lamp5 Pax6	Lamp5 Egln3_1	1	2	down	Ttll11
103_12.951	Lamp5 Pax6	Lamp5 Egln3_1	1	2	down	Dmtn
103_12.952	Lamp5 Pax6	Lamp5 Egln3_1	1	2	down	Dlx5
103_12.953	Lamp5 Pax6	Lamp5 Egln3_1	1	2	down	Efnb2
103_12.957	Lamp5 Pax6	Lamp5 Egln3_1	1	2	down	Dlgap3
103_12.958	Lamp5 Pax6	Lamp5 Egln3_1	1	2	down	Sox2
103_12.959	Lamp5 Pax6	Lamp5 Egln3_1	1	2	down	Vstm2b
103_12.961	Lamp5 Pax6	Lamp5 Egln3_1	1	2	down	St8sia3
103_12.965	Lamp5 Pax6	Lamp5 Egln3_1	1	2	down	Coa3
103_12.967	Lamp5 Pax6	Lamp5 Egln3_1	1	2	down	Tgfb2
103_12.969	Lamp5 Pax6	Lamp5 Egln3_1	1	2	down	Nos1ap
103_12.972	Lamp5 Pax6	Lamp5 Egln3_1	1	2	down	C230057M02Rik
103_12.977	Lamp5 Pax6	Lamp5 Egln3_1	1	2	down	Asic1
103_12.978	Lamp5 Pax6	Lamp5 Egln3_1	1	2	down	Elovl5
103_12.984	Lamp5 Pax6	Lamp5 Egln3_1	1	2	down	Pou3f3
103_12.989	Lamp5 Pax6	Lamp5 Egln3_1	1	2	down	Agpat4
103_12.990	Lamp5 Pax6	Lamp5 Egln3_1	1	2	down	Rgmb
103_12.994	Lamp5 Pax6	Lamp5 Egln3_1	1	2	down	Cpeb2
103_12.997	Lamp5 Pax6	Lamp5 Egln3_1	1	2	down	Rangap1
103_12.998	Lamp5 Pax6	Lamp5 Egln3_1	1	2	down	2510009E07Rik
103_12.1007	Lamp5 Pax6	Lamp5 Egln3_1	1	2	down	Prune2
103_12.1008	Lamp5 Pax6	Lamp5 Egln3_1	1	2	down	Enpp2
103_12.1013	Lamp5 Pax6	Lamp5 Egln3_1	1	2	down	Aff2
103_12.1014	Lamp5 Pax6	Lamp5 Egln3_1	1	2	down	Cpne6
103_12.1017	Lamp5 Pax6	Lamp5 Egln3_1	1	2	down	Chga
103_12.1018	Lamp5 Pax6	Lamp5 Egln3_1	1	2	down	Cntn2
103_12.1019	Lamp5 Pax6	Lamp5 Egln3_1	1	2	down	Satb1
103_12.1020	Lamp5 Pax6	Lamp5 Egln3_1	1	2	down	Lgi1
103_12.1022	Lamp5 Pax6	Lamp5 Egln3_1	1	2	down	Ccbe1
103_12.1024	Lamp5 Pax6	Lamp5 Egln3_1	1	2	down	Slitrk1
103_12.1026	Lamp5 Pax6	Lamp5 Egln3_1	1	2	down	Apbb1
103_12.1027	Lamp5 Pax6	Lamp5 Egln3_1	1	2	down	Cxxc4
103_12.1028	Lamp5 Pax6	Lamp5 Egln3_1	1	2	down	Arhgdig
103_12.1032	Lamp5 Pax6	Lamp5 Egln3_1	1	2	down	Arhgap12
103_12.1034	Lamp5 Pax6	Lamp5 Egln3_1	1	2	down	Scg2
103_12.1035	Lamp5 Pax6	Lamp5 Egln3_1	1	2	down	Sh3bgrl2
103_12.1038	Lamp5 Pax6	Lamp5 Egln3_1	1	2	down	Dpysl3
103_12.1040	Lamp5 Pax6	Lamp5 Egln3_1	1	2	down	Snx25
103_12.1042	Lamp5 Pax6	Lamp5 Egln3_1	1	2	down	Nrsn1
103_12.1048	Lamp5 Pax6	Lamp5 Egln3_1	1	2	down	Rap1gap
103_12.1051	Lamp5 Pax6	Lamp5 Egln3_1	1	2	down	Extl2
103_12.1056	Lamp5 Pax6	Lamp5 Egln3_1	1	2	down	Dlx2
103_12.1059	Lamp5 Pax6	Lamp5 Egln3_1	1	2	down	Rnf220
103_12.1062	Lamp5 Pax6	Lamp5 Egln3_1	1	2	down	Vldlr
103_12.1074	Lamp5 Pax6	Lamp5 Egln3_1	1	2	down	Gaa
103_12.1077	Lamp5 Pax6	Lamp5 Egln3_1	1	2	down	Stac2
103_12.1080	Lamp5 Pax6	Lamp5 Egln3_1	1	2	down	Lrrc3b
103_12.1081	Lamp5 Pax6	Lamp5 Egln3_1	1	2	down	Eva1c
103_12.1083	Lamp5 Pax6	Lamp5 Egln3_1	1	2	down	Tcerg1l
103_12.1084	Lamp5 Pax6	Lamp5 Egln3_1	1	2	down	Slc7a3
103_12.1087	Lamp5 Pax6	Lamp5 Egln3_1	1	2	down	Snx7
103_12.1088	Lamp5 Pax6	Lamp5 Egln3_1	1	2	down	Ap2m1
103_12.1098	Lamp5 Pax6	Lamp5 Egln3_1	1	2	down	Megf9
103_12.1102	Lamp5 Pax6	Lamp5 Egln3_1	1	2	down	Flnb
103_12.1106	Lamp5 Pax6	Lamp5 Egln3_1	1	2	down	Vgf
103_12.1109	Lamp5 Pax6	Lamp5 Egln3_1	1	2	down	Gde1
103_12.1110	Lamp5 Pax6	Lamp5 Egln3_1	1	2	down	Tmeff1
103_12.1111	Lamp5 Pax6	Lamp5 Egln3_1	1	2	down	Chrna7
103_12.1122	Lamp5 Pax6	Lamp5 Egln3_1	1	2	down	Fxyd7
103_12.1135	Lamp5 Pax6	Lamp5 Egln3_1	1	2	down	Bin1
103_12.1143	Lamp5 Pax6	Lamp5 Egln3_1	1	2	down	Ccdc136
103_12.1145	Lamp5 Pax6	Lamp5 Egln3_1	1	2	down	Ptprt
103_12.1161	Lamp5 Pax6	Lamp5 Egln3_1	1	2	down	Smarca2
103_12.1175	Lamp5 Pax6	Lamp5 Egln3_1	1	2	down	Inpp4a
103_12.1183	Lamp5 Pax6	Lamp5 Egln3_1	1	2	down	Acss1
103_12.1210	Lamp5 Pax6	Lamp5 Egln3_1	1	2	down	Tln2
103_12.1211	Lamp5 Pax6	Lamp5 Egln3_1	1	2	down	Gabra3
103_12.1212	Lamp5 Pax6	Lamp5 Egln3_1	1	2	down	Lrrtm2
103_12.1217	Lamp5 Pax6	Lamp5 Egln3_1	1	2	down	Ache
103_12.1225	Lamp5 Pax6	Lamp5 Egln3_1	1	2	down	Pdgfa
103_12.1226	Lamp5 Pax6	Lamp5 Egln3_1	1	2	down	Pigk
103_12.1231	Lamp5 Pax6	Lamp5 Egln3_1	1	2	down	Prmt2
103_12.1235	Lamp5 Pax6	Lamp5 Egln3_1	1	2	down	Prmt8
103_12.1239	Lamp5 Pax6	Lamp5 Egln3_1	1	2	down	Mgat5
103_12.1245	Lamp5 Pax6	Lamp5 Egln3_1	1	2	down	Qdpr
103_12.1246	Lamp5 Pax6	Lamp5 Egln3_1	1	2	down	Cxxc5
103_12.1252	Lamp5 Pax6	Lamp5 Egln3_1	1	2	down	Stmn4
103_12.1278	Lamp5 Pax6	Lamp5 Egln3_1	1	2	down	Ppp1r14b
103_12.1296	Lamp5 Pax6	Lamp5 Egln3_1	1	2	down	Ifitm10
103_12.1298	Lamp5 Pax6	Lamp5 Egln3_1	1	2	down	Mthfd1l
103_12.1306	Lamp5 Pax6	Lamp5 Egln3_1	1	2	down	Mpdz
103_12.1309	Lamp5 Pax6	Lamp5 Egln3_1	1	2	down	Ankrd29
103_12.1310	Lamp5 Pax6	Lamp5 Egln3_1	1	2	down	Mrpl45
103_12.1332	Lamp5 Pax6	Lamp5 Egln3_1	1	2	down	Ppargc1a
103_12.1344	Lamp5 Pax6	Lamp5 Egln3_1	1	2	down	Inafm1
103_12.1374	Lamp5 Pax6	Lamp5 Egln3_1	1	2	down	Nrxn3
103_12.1375	Lamp5 Pax6	Lamp5 Egln3_1	1	2	down	Nrxn1
103_12.1376	Lamp5 Pax6	Lamp5 Egln3_1	1	2	down	Nrg3
103_12.1377	Lamp5 Pax6	Lamp5 Egln3_1	1	2	down	Cntnap2
103_12.1378	Lamp5 Pax6	Lamp5 Egln3_1	1	2	down	Dlg2
103_12.1379	Lamp5 Pax6	Lamp5 Egln3_1	1	2	down	Csmd1
103_12.1380	Lamp5 Pax6	Lamp5 Egln3_1	1	2	down	Fgf12
103_12.1381	Lamp5 Pax6	Lamp5 Egln3_1	1	2	down	Fgf14
103_12.1382	Lamp5 Pax6	Lamp5 Egln3_1	1	2	down	Cadm2
103_12.1383	Lamp5 Pax6	Lamp5 Egln3_1	1	2	down	Anks1b
103_12.1384	Lamp5 Pax6	Lamp5 Egln3_1	1	2	down	Grin2b
103_12.1385	Lamp5 Pax6	Lamp5 Egln3_1	1	2	down	Magi2
103_12.1386	Lamp5 Pax6	Lamp5 Egln3_1	1	2	down	Fam155a
103_12.1387	Lamp5 Pax6	Lamp5 Egln3_1	1	2	down	Dclk1
103_12.1388	Lamp5 Pax6	Lamp5 Egln3_1	1	2	down	Nav3
103_12.1389	Lamp5 Pax6	Lamp5 Egln3_1	1	2	down	Lrp1b
103_12.1390	Lamp5 Pax6	Lamp5 Egln3_1	1	2	down	Auts2
103_12.1391	Lamp5 Pax6	Lamp5 Egln3_1	1	2	down	Tnik
103_12.1393	Lamp5 Pax6	Lamp5 Egln3_1	1	2	down	Nlgn1
103_12.1394	Lamp5 Pax6	Lamp5 Egln3_1	1	2	down	Gnao1
103_12.1396	Lamp5 Pax6	Lamp5 Egln3_1	1	2	down	Lrrtm4
103_12.1397	Lamp5 Pax6	Lamp5 Egln3_1	1	2	down	Gpm6a
103_12.1398	Lamp5 Pax6	Lamp5 Egln3_1	1	2	down	Kcnh7
103_12.1399	Lamp5 Pax6	Lamp5 Egln3_1	1	2	down	Pcdh9
103_12.1400	Lamp5 Pax6	Lamp5 Egln3_1	1	2	down	Nap1l5
103_12.1401	Lamp5 Pax6	Lamp5 Egln3_1	1	2	down	Celf2
103_12.1402	Lamp5 Pax6	Lamp5 Egln3_1	1	2	down	Kcnq5
103_12.1404	Lamp5 Pax6	Lamp5 Egln3_1	1	2	down	Il1rapl1
103_12.1405	Lamp5 Pax6	Lamp5 Egln3_1	1	2	down	Peg3
103_12.1408	Lamp5 Pax6	Lamp5 Egln3_1	1	2	down	Kcnma1
103_12.1409	Lamp5 Pax6	Lamp5 Egln3_1	1	2	down	Park2
103_12.1411	Lamp5 Pax6	Lamp5 Egln3_1	1	2	down	Cplx2
103_12.1412	Lamp5 Pax6	Lamp5 Egln3_1	1	2	down	Klhl29
103_12.1413	Lamp5 Pax6	Lamp5 Egln3_1	1	2	down	Ndrg4
103_12.1415	Lamp5 Pax6	Lamp5 Egln3_1	1	2	down	Plcb1
103_12.1419	Lamp5 Pax6	Lamp5 Egln3_1	1	2	down	Cdk14
103_12.1420	Lamp5 Pax6	Lamp5 Egln3_1	1	2	down	Sgcz
103_12.1421	Lamp5 Pax6	Lamp5 Egln3_1	1	2	down	Tppp
103_12.1422	Lamp5 Pax6	Lamp5 Egln3_1	1	2	down	Prkca
103_12.1423	Lamp5 Pax6	Lamp5 Egln3_1	1	2	down	Mt3
103_12.1424	Lamp5 Pax6	Lamp5 Egln3_1	1	2	down	Syp
103_12.1426	Lamp5 Pax6	Lamp5 Egln3_1	1	2	down	Arhgap26
103_12.1427	Lamp5 Pax6	Lamp5 Egln3_1	1	2	down	Magi1
103_12.1428	Lamp5 Pax6	Lamp5 Egln3_1	1	2	down	Clic4
103_12.1431	Lamp5 Pax6	Lamp5 Egln3_1	1	2	down	Thy1
103_12.1432	Lamp5 Pax6	Lamp5 Egln3_1	1	2	down	Gabbr1
103_12.1433	Lamp5 Pax6	Lamp5 Egln3_1	1	2	down	Ctnna3
103_12.1436	Lamp5 Pax6	Lamp5 Egln3_1	1	2	down	Snca
103_12.1437	Lamp5 Pax6	Lamp5 Egln3_1	1	2	down	Gabrb2
103_12.1438	Lamp5 Pax6	Lamp5 Egln3_1	1	2	down	Vsnl1
103_12.1442	Lamp5 Pax6	Lamp5 Egln3_1	1	2	down	Nr3c2
103_12.1444	Lamp5 Pax6	Lamp5 Egln3_1	1	2	down	Dnm1
103_12.1449	Lamp5 Pax6	Lamp5 Egln3_1	1	2	down	Slc24a2
103_12.1451	Lamp5 Pax6	Lamp5 Egln3_1	1	2	down	Setbp1
103_12.1460	Lamp5 Pax6	Lamp5 Egln3_1	1	2	down	Dlx1
103_12.1463	Lamp5 Pax6	Lamp5 Egln3_1	1	2	down	Ablim1
103_12.1466	Lamp5 Pax6	Lamp5 Egln3_1	1	2	down	Pde1a
103_12.1467	Lamp5 Pax6	Lamp5 Egln3_1	1	2	down	Atp6v1a
103_12.1469	Lamp5 Pax6	Lamp5 Egln3_1	1	2	down	Ezr
103_12.1470	Lamp5 Pax6	Lamp5 Egln3_1	1	2	down	Kcnq1ot1
103_12.1479	Lamp5 Pax6	Lamp5 Egln3_1	1	2	down	Nars
103_12.1483	Lamp5 Pax6	Lamp5 Egln3_1	1	2	down	Ptprs
103_12.1485	Lamp5 Pax6	Lamp5 Egln3_1	1	2	down	Sorcs1
103_12.1486	Lamp5 Pax6	Lamp5 Egln3_1	1	2	down	Scd2
103_12.1487	Lamp5 Pax6	Lamp5 Egln3_1	1	2	down	Slc24a3
103_12.1488	Lamp5 Pax6	Lamp5 Egln3_1	1	2	down	Eno2
103_12.1492	Lamp5 Pax6	Lamp5 Egln3_1	1	2	down	Rundc3b
103_12.1493	Lamp5 Pax6	Lamp5 Egln3_1	1	2	down	Morf4l2
103_12.1496	Lamp5 Pax6	Lamp5 Egln3_1	1	2	down	Gpm6b
103_12.1499	Lamp5 Pax6	Lamp5 Egln3_1	1	2	down	Osbpl6
103_12.1502	Lamp5 Pax6	Lamp5 Egln3_1	1	2	down	A330093E20Rik
103_12.1503	Lamp5 Pax6	Lamp5 Egln3_1	1	2	down	Srcin1
103_12.1505	Lamp5 Pax6	Lamp5 Egln3_1	1	2	down	Wnt5a
103_12.1506	Lamp5 Pax6	Lamp5 Egln3_1	1	2	down	Abr
103_12.1508	Lamp5 Pax6	Lamp5 Egln3_1	1	2	down	Dpp10
103_12.1510	Lamp5 Pax6	Lamp5 Egln3_1	1	2	down	Sez6l2
103_12.1511	Lamp5 Pax6	Lamp5 Egln3_1	1	2	down	Npnt
103_12.1513	Lamp5 Pax6	Lamp5 Egln3_1	1	2	down	Runx1t1
103_12.1517	Lamp5 Pax6	Lamp5 Egln3_1	1	2	down	Sel1l3
103_12.1518	Lamp5 Pax6	Lamp5 Egln3_1	1	2	down	Pdzrn3
103_12.1519	Lamp5 Pax6	Lamp5 Egln3_1	1	2	down	Ccdc88a
103_12.1520	Lamp5 Pax6	Lamp5 Egln3_1	1	2	down	Scn1b
103_12.1521	Lamp5 Pax6	Lamp5 Egln3_1	1	2	down	Cers6
103_12.1522	Lamp5 Pax6	Lamp5 Egln3_1	1	2	down	Ddah1
103_12.1526	Lamp5 Pax6	Lamp5 Egln3_1	1	2	down	Plcl2
103_12.1530	Lamp5 Pax6	Lamp5 Egln3_1	1	2	down	B4galt6
103_12.1532	Lamp5 Pax6	Lamp5 Egln3_1	1	2	down	Pacrg
103_12.1536	Lamp5 Pax6	Lamp5 Egln3_1	1	2	down	Kcnt2
103_12.1540	Lamp5 Pax6	Lamp5 Egln3_1	1	2	down	Frmd4b
103_12.1542	Lamp5 Pax6	Lamp5 Egln3_1	1	2	down	Dlx6
103_12.1544	Lamp5 Pax6	Lamp5 Egln3_1	1	2	down	Nrg2
103_12.1549	Lamp5 Pax6	Lamp5 Egln3_1	1	2	down	Pgrmc1
103_12.1550	Lamp5 Pax6	Lamp5 Egln3_1	1	2	down	Nyap2
103_12.1554	Lamp5 Pax6	Lamp5 Egln3_1	1	2	down	Samd4
103_12.1555	Lamp5 Pax6	Lamp5 Egln3_1	1	2	down	Lpgat1
103_12.1556	Lamp5 Pax6	Lamp5 Egln3_1	1	2	down	Cpne2
103_12.1557	Lamp5 Pax6	Lamp5 Egln3_1	1	2	down	Xylt1
103_12.1558	Lamp5 Pax6	Lamp5 Egln3_1	1	2	down	Clnk
103_12.1559	Lamp5 Pax6	Lamp5 Egln3_1	1	2	down	Scn2b
103_12.1560	Lamp5 Pax6	Lamp5 Egln3_1	1	2	down	Celf3
103_12.1561	Lamp5 Pax6	Lamp5 Egln3_1	1	2	down	Cdh8
103_12.1563	Lamp5 Pax6	Lamp5 Egln3_1	1	2	down	Phactr3
103_12.1567	Lamp5 Pax6	Lamp5 Egln3_1	1	2	down	Vcan
103_12.1568	Lamp5 Pax6	Lamp5 Egln3_1	1	2	down	Pde4b
103_12.1572	Lamp5 Pax6	Lamp5 Egln3_1	1	2	down	Mmp17
103_12.1576	Lamp5 Pax6	Lamp5 Egln3_1	1	2	down	Ttc39c
103_12.1578	Lamp5 Pax6	Lamp5 Egln3_1	1	2	down	Zfp941
103_12.1582	Lamp5 Pax6	Lamp5 Egln3_1	1	2	down	C1qtnf4
103_12.1584	Lamp5 Pax6	Lamp5 Egln3_1	1	2	down	Fchsd2
103_12.1586	Lamp5 Pax6	Lamp5 Egln3_1	1	2	down	Ankrd34b
103_12.1588	Lamp5 Pax6	Lamp5 Egln3_1	1	2	down	Tnfaip8l3
103_12.1590	Lamp5 Pax6	Lamp5 Egln3_1	1	2	down	Itsn1
103_12.1591	Lamp5 Pax6	Lamp5 Egln3_1	1	2	down	Rgs7
103_12.1597	Lamp5 Pax6	Lamp5 Egln3_1	1	2	down	Tmem117
103_12.1598	Lamp5 Pax6	Lamp5 Egln3_1	1	2	down	Atrnl1
103_12.1599	Lamp5 Pax6	Lamp5 Egln3_1	1	2	down	Steap2
103_12.1603	Lamp5 Pax6	Lamp5 Egln3_1	1	2	down	Rnf187
103_12.1605	Lamp5 Pax6	Lamp5 Egln3_1	1	2	down	Syt16
103_12.1611	Lamp5 Pax6	Lamp5 Egln3_1	1	2	down	Adamts6
103_12.1613	Lamp5 Pax6	Lamp5 Egln3_1	1	2	down	Ehbp1
103_12.1615	Lamp5 Pax6	Lamp5 Egln3_1	1	2	down	Fam189a1
103_12.1617	Lamp5 Pax6	Lamp5 Egln3_1	1	2	down	Fam19a1
103_12.1620	Lamp5 Pax6	Lamp5 Egln3_1	1	2	down	Sidt1
103_12.1623	Lamp5 Pax6	Lamp5 Egln3_1	1	2	down	Afap1
103_12.1624	Lamp5 Pax6	Lamp5 Egln3_1	1	2	down	Slc8a1
103_12.1627	Lamp5 Pax6	Lamp5 Egln3_1	1	2	down	Ptpn5
103_12.1628	Lamp5 Pax6	Lamp5 Egln3_1	1	2	down	Gabra4
103_12.1629	Lamp5 Pax6	Lamp5 Egln3_1	1	2	down	Glul
103_12.1632	Lamp5 Pax6	Lamp5 Egln3_1	1	2	down	Gpr153
103_12.1637	Lamp5 Pax6	Lamp5 Egln3_1	1	2	down	Adcyap1r1
103_12.1641	Lamp5 Pax6	Lamp5 Egln3_1	1	2	down	Slc23a2
103_12.1642	Lamp5 Pax6	Lamp5 Egln3_1	1	2	down	Arhgap20
103_12.1644	Lamp5 Pax6	Lamp5 Egln3_1	1	2	down	Khdrbs3
103_12.1645	Lamp5 Pax6	Lamp5 Egln3_1	1	2	down	Zfyve28
103_12.1648	Lamp5 Pax6	Lamp5 Egln3_1	1	2	down	Fam163b
103_12.1651	Lamp5 Pax6	Lamp5 Egln3_1	1	2	down	Simc1
103_12.1652	Lamp5 Pax6	Lamp5 Egln3_1	1	2	down	Alk
103_12.1656	Lamp5 Pax6	Lamp5 Egln3_1	1	2	down	Tenm3
103_12.1658	Lamp5 Pax6	Lamp5 Egln3_1	1	2	down	Tmem200a
103_12.1660	Lamp5 Pax6	Lamp5 Egln3_1	1	2	down	Kif26b
103_12.1661	Lamp5 Pax6	Lamp5 Egln3_1	1	2	down	Ank1
103_12.1662	Lamp5 Pax6	Lamp5 Egln3_1	1	2	down	Fbxw7
103_12.1665	Lamp5 Pax6	Lamp5 Egln3_1	1	2	down	Slc25a22
103_12.1671	Lamp5 Pax6	Lamp5 Egln3_1	1	2	down	Herc2
103_12.1679	Lamp5 Pax6	Lamp5 Egln3_1	1	2	down	Fstl4
103_12.1680	Lamp5 Pax6	Lamp5 Egln3_1	1	2	down	Mgat4c
103_12.1684	Lamp5 Pax6	Lamp5 Egln3_1	1	2	down	Olfm3
103_12.1685	Lamp5 Pax6	Lamp5 Egln3_1	1	2	down	Slco5a1
103_12.1686	Lamp5 Pax6	Lamp5 Egln3_1	1	2	down	5730522E02Rik
103_12.1688	Lamp5 Pax6	Lamp5 Egln3_1	1	2	down	Endod1
103_12.1690	Lamp5 Pax6	Lamp5 Egln3_1	1	2	down	Pde7a
103_12.1693	Lamp5 Pax6	Lamp5 Egln3_1	1	2	down	A230050P20Rik
103_12.1698	Lamp5 Pax6	Lamp5 Egln3_1	1	2	down	Dusp26
103_12.1700	Lamp5 Pax6	Lamp5 Egln3_1	1	2	down	Diras2
103_12.1701	Lamp5 Pax6	Lamp5 Egln3_1	1	2	down	Slc9a9
103_12.1706	Lamp5 Pax6	Lamp5 Egln3_1	1	2	down	BC030500
103_12.1711	Lamp5 Pax6	Lamp5 Egln3_1	1	2	down	Pdzrn4
103_12.1716	Lamp5 Pax6	Lamp5 Egln3_1	1	2	down	Efna5
103_12.1721	Lamp5 Pax6	Lamp5 Egln3_1	1	2	down	Dennd4a
103_12.1726	Lamp5 Pax6	Lamp5 Egln3_1	1	2	down	Mical2
103_12.1727	Lamp5 Pax6	Lamp5 Egln3_1	1	2	down	St8sia5
103_12.1734	Lamp5 Pax6	Lamp5 Egln3_1	1	2	down	Plcxd2
103_12.1743	Lamp5 Pax6	Lamp5 Egln3_1	1	2	down	Ttc9b
103_12.1752	Lamp5 Pax6	Lamp5 Egln3_1	1	2	down	Plekha7
103_12.1759	Lamp5 Pax6	Lamp5 Egln3_1	1	2	down	Cdh18
103_12.1761	Lamp5 Pax6	Lamp5 Egln3_1	1	2	down	Epha3
103_12.1766	Lamp5 Pax6	Lamp5 Egln3_1	1	2	down	Qpct
103_12.1767	Lamp5 Pax6	Lamp5 Egln3_1	1	2	down	Ttyh1
103_12.1768	Lamp5 Pax6	Lamp5 Egln3_1	1	2	down	Lrp8
103_12.1771	Lamp5 Pax6	Lamp5 Egln3_1	1	2	down	Fam196a
103_12.1773	Lamp5 Pax6	Lamp5 Egln3_1	1	2	down	Plekha1
103_12.1780	Lamp5 Pax6	Lamp5 Egln3_1	1	2	down	Cabp1
103_12.1794	Lamp5 Pax6	Lamp5 Egln3_1	1	2	down	St3gal5
103_12.1800	Lamp5 Pax6	Lamp5 Egln3_1	1	2	down	Arhgef28
103_12.1804	Lamp5 Pax6	Lamp5 Egln3_1	1	2	down	Man1a
103_12.1806	Lamp5 Pax6	Lamp5 Egln3_1	1	2	down	Kcnc3
103_12.1809	Lamp5 Pax6	Lamp5 Egln3_1	1	2	down	Arhgap35
103_12.1810	Lamp5 Pax6	Lamp5 Egln3_1	1	2	down	Gnai1
103_12.1813	Lamp5 Pax6	Lamp5 Egln3_1	1	2	down	Pcsk5
103_12.1816	Lamp5 Pax6	Lamp5 Egln3_1	1	2	down	Tmem108
103_12.1820	Lamp5 Pax6	Lamp5 Egln3_1	1	2	down	Srgap3
103_12.1822	Lamp5 Pax6	Lamp5 Egln3_1	1	2	down	Anp32a
103_12.1823	Lamp5 Pax6	Lamp5 Egln3_1	1	2	down	Hsbp1
103_12.1830	Lamp5 Pax6	Lamp5 Egln3_1	1	2	down	Saraf
103_12.1836	Lamp5 Pax6	Lamp5 Egln3_1	1	2	down	Dclk2
103_12.1839	Lamp5 Pax6	Lamp5 Egln3_1	1	2	down	Pcyt2
103_12.1844	Lamp5 Pax6	Lamp5 Egln3_1	1	2	down	Ppfia4
103_12.1849	Lamp5 Pax6	Lamp5 Egln3_1	1	2	down	Nup93
103_12.1851	Lamp5 Pax6	Lamp5 Egln3_1	1	2	down	Pcdh11x
103_12.1855	Lamp5 Pax6	Lamp5 Egln3_1	1	2	down	Zfp618
103_12.1857	Lamp5 Pax6	Lamp5 Egln3_1	1	2	down	Ctsb
103_12.1859	Lamp5 Pax6	Lamp5 Egln3_1	1	2	down	Usp31
103_12.1864	Lamp5 Pax6	Lamp5 Egln3_1	1	2	down	Fam84a
103_12.1866	Lamp5 Pax6	Lamp5 Egln3_1	1	2	down	Nrp2
103_12.1867	Lamp5 Pax6	Lamp5 Egln3_1	1	2	down	Jakmip3
103_12.1868	Lamp5 Pax6	Lamp5 Egln3_1	1	2	down	Cacna1i
103_12.1870	Lamp5 Pax6	Lamp5 Egln3_1	1	2	down	Htra1
103_12.1883	Lamp5 Pax6	Lamp5 Egln3_1	1	2	down	Mn1
103_12.1884	Lamp5 Pax6	Lamp5 Egln3_1	1	2	down	Lnx1
103_12.1886	Lamp5 Pax6	Lamp5 Egln3_1	1	2	down	Dzip1
103_12.1889	Lamp5 Pax6	Lamp5 Egln3_1	1	2	down	Camkv
103_12.1893	Lamp5 Pax6	Lamp5 Egln3_1	1	2	down	Rnf128
103_12.1895	Lamp5 Pax6	Lamp5 Egln3_1	1	2	down	Tm6sf1
103_12.1896	Lamp5 Pax6	Lamp5 Egln3_1	1	2	down	Sgk1
103_12.1901	Lamp5 Pax6	Lamp5 Egln3_1	1	2	down	Lrrn2
103_12.1904	Lamp5 Pax6	Lamp5 Egln3_1	1	2	down	Ppp1r16b
103_12.1914	Lamp5 Pax6	Lamp5 Egln3_1	1	2	down	Rnf180
103_12.1915	Lamp5 Pax6	Lamp5 Egln3_1	1	2	down	Emc10
103_12.1916	Lamp5 Pax6	Lamp5 Egln3_1	1	2	down	Ppp1r1a
103_12.1918	Lamp5 Pax6	Lamp5 Egln3_1	1	2	down	Dleu7
103_12.1920	Lamp5 Pax6	Lamp5 Egln3_1	1	2	down	9330182L06Rik
103_12.1925	Lamp5 Pax6	Lamp5 Egln3_1	1	2	down	Nptxr
103_12.1926	Lamp5 Pax6	Lamp5 Egln3_1	1	2	down	Grin2d
103_12.1931	Lamp5 Pax6	Lamp5 Egln3_1	1	2	down	4930488L21Rik
103_12.1938	Lamp5 Pax6	Lamp5 Egln3_1	1	2	down	Hras
103_12.1950	Lamp5 Pax6	Lamp5 Egln3_1	1	2	down	Pcsk1
103_12.1952	Lamp5 Pax6	Lamp5 Egln3_1	1	2	down	Dok5
103_12.1958	Lamp5 Pax6	Lamp5 Egln3_1	1	2	down	Pcyt1b
103_12.1973	Lamp5 Pax6	Lamp5 Egln3_1	1	2	down	Taf1c
103_12.1980	Lamp5 Pax6	Lamp5 Egln3_1	1	2	down	Slc1a1
103_12.1990	Lamp5 Pax6	Lamp5 Egln3_1	1	2	down	L3mbtl4
103_12.1995	Lamp5 Pax6	Lamp5 Egln3_1	1	2	down	March11
103_12.1998	Lamp5 Pax6	Lamp5 Egln3_1	1	2	down	Kctd6
103_12.1999	Lamp5 Pax6	Lamp5 Egln3_1	1	2	down	Clu
103_12.2001	Lamp5 Pax6	Lamp5 Egln3_1	1	2	down	Lin28b
103_12.2003	Lamp5 Pax6	Lamp5 Egln3_1	1	2	down	Tmem47
103_12.2004	Lamp5 Pax6	Lamp5 Egln3_1	1	2	down	Matk
103_12.2008	Lamp5 Pax6	Lamp5 Egln3_1	1	2	down	Ctxn2
103_12.2024	Lamp5 Pax6	Lamp5 Egln3_1	1	2	down	Dgkz
103_12.2025	Lamp5 Pax6	Lamp5 Egln3_1	1	2	down	B3galt2
103_12.2028	Lamp5 Pax6	Lamp5 Egln3_1	1	2	down	Rit2
103_12.2029	Lamp5 Pax6	Lamp5 Egln3_1	1	2	down	Wscd2
103_12.2030	Lamp5 Pax6	Lamp5 Egln3_1	1	2	down	Hcn2
103_12.2039	Lamp5 Pax6	Lamp5 Egln3_1	1	2	down	Ankrd28
103_12.2041	Lamp5 Pax6	Lamp5 Egln3_1	1	2	down	4933406I18Rik
103_12.2043	Lamp5 Pax6	Lamp5 Egln3_1	1	2	down	Zfp804a
103_12.2047	Lamp5 Pax6	Lamp5 Egln3_1	1	2	down	Syn3
103_12.2048	Lamp5 Pax6	Lamp5 Egln3_1	1	2	down	Kcna1
103_12.2051	Lamp5 Pax6	Lamp5 Egln3_1	1	2	down	Kif21b
103_12.2053	Lamp5 Pax6	Lamp5 Egln3_1	1	2	down	Tubb2b
103_12.2061	Lamp5 Pax6	Lamp5 Egln3_1	1	2	down	Atf6
103_12.2066	Lamp5 Pax6	Lamp5 Egln3_1	1	2	down	Sox8
103_12.2073	Lamp5 Pax6	Lamp5 Egln3_1	1	2	down	Gabra1
103_12.2080	Lamp5 Pax6	Lamp5 Egln3_1	1	2	down	March4
103_12.2083	Lamp5 Pax6	Lamp5 Egln3_1	1	2	down	Hmgcr
103_12.2086	Lamp5 Pax6	Lamp5 Egln3_1	1	2	down	Tsnax
103_12.2115	Lamp5 Pax6	Lamp5 Egln3_1	1	2	down	Ptprz1
103_12.2121	Lamp5 Pax6	Lamp5 Egln3_1	1	2	down	Adamts3
103_12.2134	Lamp5 Pax6	Lamp5 Egln3_1	1	2	down	Uchl3
103_12.2136	Lamp5 Pax6	Lamp5 Egln3_1	1	2	down	Kifc2
103_12.2152	Lamp5 Pax6	Lamp5 Egln3_1	1	2	down	Rasgrf1
103_12.2163	Lamp5 Pax6	Lamp5 Egln3_1	1	2	down	Gipc2
103_12.2164	Lamp5 Pax6	Lamp5 Egln3_1	1	2	down	Nrtn
103_12.2202	Lamp5 Pax6	Lamp5 Egln3_1	1	2	down	Mthfd2
103_12.2214	Lamp5 Pax6	Lamp5 Egln3_1	1	2	down	Nipa1
103_12.2219	Lamp5 Pax6	Lamp5 Egln3_1	1	2	down	Tnr
103_12.2233	Lamp5 Pax6	Lamp5 Egln3_1	1	2	down	Ncdn
103_12.2244	Lamp5 Pax6	Lamp5 Egln3_1	1	2	down	Plk2
103_12.2247	Lamp5 Pax6	Lamp5 Egln3_1	1	2	down	Prrg1
103_12.2248	Lamp5 Pax6	Lamp5 Egln3_1	1	2	down	Sema3e
103_12.2259	Lamp5 Pax6	Lamp5 Egln3_1	1	2	down	Rap1gap2
103_12.2261	Lamp5 Pax6	Lamp5 Egln3_1	1	2	down	Gpr45
103_12.2262	Lamp5 Pax6	Lamp5 Egln3_1	1	2	down	Fam13a
103_12.2271	Lamp5 Pax6	Lamp5 Egln3_1	1	2	down	Gas6
103_12.2282	Lamp5 Pax6	Lamp5 Egln3_1	1	2	down	Sytl5
103_12.2292	Lamp5 Pax6	Lamp5 Egln3_1	1	2	down	Sema4d
103_12.2296	Lamp5 Pax6	Lamp5 Egln3_1	1	2	down	Pitpnm3
103_12.2300	Lamp5 Pax6	Lamp5 Egln3_1	1	2	down	Slc4a3
103_12.2308	Lamp5 Pax6	Lamp5 Egln3_1	1	2	down	Greb1l
103_12.2317	Lamp5 Pax6	Lamp5 Egln3_1	1	2	down	Usp2
103_12.2320	Lamp5 Pax6	Lamp5 Egln3_1	1	2	down	Usp20
103_12.2337	Lamp5 Pax6	Lamp5 Egln3_1	1	2	down	Dbn1
103_12.2375	Lamp5 Pax6	Lamp5 Egln3_1	1	2	down	Igsf9b
103_12.2379	Lamp5 Pax6	Lamp5 Egln3_1	1	2	down	Sirpa
103_12.2383	Lamp5 Pax6	Lamp5 Egln3_1	1	2	down	Ly6e
103_12.2391	Lamp5 Pax6	Lamp5 Egln3_1	1	2	down	Pex5l
103_12.2418	Lamp5 Pax6	Lamp5 Egln3_1	1	2	down	Ndufa1
103_12.2456	Lamp5 Pax6	Lamp5 Egln3_1	1	2	down	Cep83
103_12.2469	Lamp5 Pax6	Lamp5 Egln3_1	1	2	down	Asrgl1
103_12.2473	Lamp5 Pax6	Lamp5 Egln3_1	1	2	down	Lrrn3
103_12.2478	Lamp5 Pax6	Lamp5 Egln3_1	1	2	down	Pea15a
103_12.2483	Lamp5 Pax6	Lamp5 Egln3_1	1	2	down	Zfp704
103_12.2485	Lamp5 Pax6	Lamp5 Egln3_1	1	2	down	Palm2
103_12.2494	Lamp5 Pax6	Lamp5 Egln3_1	1	2	down	Ier5l
103_12.2523	Lamp5 Pax6	Lamp5 Egln3_1	1	2	down	Epha7
103_12.2532	Lamp5 Pax6	Lamp5 Egln3_1	1	2	down	Osbp2
103_12.2549	Lamp5 Pax6	Lamp5 Egln3_1	1	2	down	Fam212b
103_12.2570	Lamp5 Pax6	Lamp5 Egln3_1	1	2	down	Actn1
103_12.2583	Lamp5 Pax6	Lamp5 Egln3_1	1	2	down	Snx8
103_12.2584	Lamp5 Pax6	Lamp5 Egln3_1	1	2	down	Coro1c
103_12.2593	Lamp5 Pax6	Lamp5 Egln3_1	1	2	down	Deptor
103_12.2611	Lamp5 Pax6	Lamp5 Egln3_1	1	2	down	Itpk1
103_12.2642	Lamp5 Pax6	Lamp5 Egln3_1	1	2	down	Purb
103_12.2643	Lamp5 Pax6	Lamp5 Egln3_1	1	2	down	Basp1
103_12.2645	Lamp5 Pax6	Lamp5 Egln3_1	1	2	down	Opcml
103_12.2646	Lamp5 Pax6	Lamp5 Egln3_1	1	2	down	Dlgap1
103_12.2647	Lamp5 Pax6	Lamp5 Egln3_1	1	2	down	Rasal2
103_12.2648	Lamp5 Pax6	Lamp5 Egln3_1	1	2	down	Nbea
103_12.2649	Lamp5 Pax6	Lamp5 Egln3_1	1	2	down	Nkain2
103_12.2652	Lamp5 Pax6	Lamp5 Egln3_1	1	2	down	Cpe
103_12.2653	Lamp5 Pax6	Lamp5 Egln3_1	1	2	down	Prkce
103_12.2654	Lamp5 Pax6	Lamp5 Egln3_1	1	2	down	Lrrc4c
103_12.2656	Lamp5 Pax6	Lamp5 Egln3_1	1	2	down	Frmd4a
103_12.2659	Lamp5 Pax6	Lamp5 Egln3_1	1	2	down	Gng2
103_12.2661	Lamp5 Pax6	Lamp5 Egln3_1	1	2	down	Mapt
103_12.2662	Lamp5 Pax6	Lamp5 Egln3_1	1	2	down	Syne1
103_12.2670	Lamp5 Pax6	Lamp5 Egln3_1	1	2	down	Vdac1
103_12.2673	Lamp5 Pax6	Lamp5 Egln3_1	1	2	down	Atxn1
103_12.2677	Lamp5 Pax6	Lamp5 Egln3_1	1	2	down	Mtcl1
103_12.2684	Lamp5 Pax6	Lamp5 Egln3_1	1	2	down	Pgam1
103_12.2686	Lamp5 Pax6	Lamp5 Egln3_1	1	2	down	Sorbs2os
103_12.2689	Lamp5 Pax6	Lamp5 Egln3_1	1	2	down	Cck
103_12.2690	Lamp5 Pax6	Lamp5 Egln3_1	1	2	down	Slc6a17
103_12.2696	Lamp5 Pax6	Lamp5 Egln3_1	1	2	down	Pde10a
103_12.2697	Lamp5 Pax6	Lamp5 Egln3_1	1	2	down	Ppp1r1c
103_12.2699	Lamp5 Pax6	Lamp5 Egln3_1	1	2	down	Ube2e2
103_12.2700	Lamp5 Pax6	Lamp5 Egln3_1	1	2	down	4930402H24Rik
103_12.2705	Lamp5 Pax6	Lamp5 Egln3_1	1	2	down	Pdxk
103_12.2707	Lamp5 Pax6	Lamp5 Egln3_1	1	2	down	Tmem176b
103_12.2708	Lamp5 Pax6	Lamp5 Egln3_1	1	2	down	Slc1a2
103_12.2709	Lamp5 Pax6	Lamp5 Egln3_1	1	2	down	Htr3a
103_12.2710	Lamp5 Pax6	Lamp5 Egln3_1	1	2	down	Drd2
103_12.2715	Lamp5 Pax6	Lamp5 Egln3_1	1	2	down	Rap1gds1
103_12.2716	Lamp5 Pax6	Lamp5 Egln3_1	1	2	down	Eps8
103_12.2721	Lamp5 Pax6	Lamp5 Egln3_1	1	2	down	Rbfox2
103_12.2722	Lamp5 Pax6	Lamp5 Egln3_1	1	2	down	Eps15
103_12.2724	Lamp5 Pax6	Lamp5 Egln3_1	1	2	down	Pcdh19
103_12.2725	Lamp5 Pax6	Lamp5 Egln3_1	1	2	down	A330015K06Rik
103_12.2731	Lamp5 Pax6	Lamp5 Egln3_1	1	2	down	Tuba1b
103_12.2735	Lamp5 Pax6	Lamp5 Egln3_1	1	2	down	Nedd4
103_12.2740	Lamp5 Pax6	Lamp5 Egln3_1	1	2	down	Hecw2
103_12.2747	Lamp5 Pax6	Lamp5 Egln3_1	1	2	down	Atp5b
103_12.2748	Lamp5 Pax6	Lamp5 Egln3_1	1	2	down	Prok2
103_12.2755	Lamp5 Pax6	Lamp5 Egln3_1	1	2	down	Atp5o
103_12.2758	Lamp5 Pax6	Lamp5 Egln3_1	1	2	down	Sort1
103_12.2759	Lamp5 Pax6	Lamp5 Egln3_1	1	2	down	5530401A14Rik
103_12.2760	Lamp5 Pax6	Lamp5 Egln3_1	1	2	down	Ppp2ca
103_12.2764	Lamp5 Pax6	Lamp5 Egln3_1	1	2	down	Met
103_12.2766	Lamp5 Pax6	Lamp5 Egln3_1	1	2	down	Ntm
103_12.2767	Lamp5 Pax6	Lamp5 Egln3_1	1	2	down	Skp1a
103_12.2768	Lamp5 Pax6	Lamp5 Egln3_1	1	2	down	Itm2c
103_12.2770	Lamp5 Pax6	Lamp5 Egln3_1	1	2	down	Fam196b
103_12.2772	Lamp5 Pax6	Lamp5 Egln3_1	1	2	down	AF529169
103_12.2779	Lamp5 Pax6	Lamp5 Egln3_1	1	2	down	Osbpl3
103_12.2783	Lamp5 Pax6	Lamp5 Egln3_1	1	2	down	Pag1
103_12.2787	Lamp5 Pax6	Lamp5 Egln3_1	1	2	down	Acer3
103_12.2800	Lamp5 Pax6	Lamp5 Egln3_1	1	2	down	Tmod2
103_12.2803	Lamp5 Pax6	Lamp5 Egln3_1	1	2	down	B3galt1
103_12.2806	Lamp5 Pax6	Lamp5 Egln3_1	1	2	down	Npy1r
103_12.2810	Lamp5 Pax6	Lamp5 Egln3_1	1	2	down	Trio
103_12.2811	Lamp5 Pax6	Lamp5 Egln3_1	1	2	down	Ildr2
103_12.2818	Lamp5 Pax6	Lamp5 Egln3_1	1	2	down	Pax6
103_12.2821	Lamp5 Pax6	Lamp5 Egln3_1	1	2	down	Sorbs1
103_12.2824	Lamp5 Pax6	Lamp5 Egln3_1	1	2	down	Zdhhc20
103_12.2826	Lamp5 Pax6	Lamp5 Egln3_1	1	2	down	Masp1
103_12.2827	Lamp5 Pax6	Lamp5 Egln3_1	1	2	down	Mtss1l
103_12.2828	Lamp5 Pax6	Lamp5 Egln3_1	1	2	down	Frmpd1
103_12.2830	Lamp5 Pax6	Lamp5 Egln3_1	1	2	down	Prox1
103_12.2831	Lamp5 Pax6	Lamp5 Egln3_1	1	2	down	Ctxn1
103_12.2832	Lamp5 Pax6	Lamp5 Egln3_1	1	2	down	Tubb5
103_12.2833	Lamp5 Pax6	Lamp5 Egln3_1	1	2	down	Ednrb
103_12.2834	Lamp5 Pax6	Lamp5 Egln3_1	1	2	down	Gpr63
103_12.2837	Lamp5 Pax6	Lamp5 Egln3_1	1	2	down	Kcnj9
103_12.2858	Lamp5 Pax6	Lamp5 Egln3_1	1	2	down	Ptpro
103_12.2859	Lamp5 Pax6	Lamp5 Egln3_1	1	2	down	Srgap2
103_12.2860	Lamp5 Pax6	Lamp5 Egln3_1	1	2	down	Ssbp2
103_12.2861	Lamp5 Pax6	Lamp5 Egln3_1	1	2	down	Timp4
103_12.2862	Lamp5 Pax6	Lamp5 Egln3_1	1	2	down	Atp5f1
103_12.2867	Lamp5 Pax6	Lamp5 Egln3_1	1	2	down	Fgf9
103_12.2870	Lamp5 Pax6	Lamp5 Egln3_1	1	2	down	Zdhhc14
103_12.2876	Lamp5 Pax6	Lamp5 Egln3_1	1	2	down	Akt3
103_12.2881	Lamp5 Pax6	Lamp5 Egln3_1	1	2	down	Arf1
103_12.2884	Lamp5 Pax6	Lamp5 Egln3_1	1	2	down	Qk
103_12.2889	Lamp5 Pax6	Lamp5 Egln3_1	1	2	down	Eid1
103_12.2890	Lamp5 Pax6	Lamp5 Egln3_1	1	2	down	Maml3
103_12.2896	Lamp5 Pax6	Lamp5 Egln3_1	1	2	down	Ascl1
103_12.2906	Lamp5 Pax6	Lamp5 Egln3_1	1	2	down	Nfix
103_12.2914	Lamp5 Pax6	Lamp5 Egln3_1	1	2	down	Atp5g3
103_12.2917	Lamp5 Pax6	Lamp5 Egln3_1	1	2	down	Nlk
103_12.2921	Lamp5 Pax6	Lamp5 Egln3_1	1	2	down	Tmem132d
103_12.2928	Lamp5 Pax6	Lamp5 Egln3_1	1	2	down	Zfp365
103_12.2936	Lamp5 Pax6	Lamp5 Egln3_1	1	2	down	Cntnap1
103_12.2938	Lamp5 Pax6	Lamp5 Egln3_1	1	2	down	Fyn
103_12.2942	Lamp5 Pax6	Lamp5 Egln3_1	1	2	down	Mt1
103_12.2944	Lamp5 Pax6	Lamp5 Egln3_1	1	2	down	Rxfp1
103_12.2948	Lamp5 Pax6	Lamp5 Egln3_1	1	2	down	Gpr12
103_12.2950	Lamp5 Pax6	Lamp5 Egln3_1	1	2	down	Sema6d
103_12.2952	Lamp5 Pax6	Lamp5 Egln3_1	1	2	down	Plcxd3
103_12.2963	Lamp5 Pax6	Lamp5 Egln3_1	1	2	down	Adamts15
103_12.2966	Lamp5 Pax6	Lamp5 Egln3_1	1	2	down	Atat1
103_12.2970	Lamp5 Pax6	Lamp5 Egln3_1	1	2	down	Adamtsl2
103_12.2972	Lamp5 Pax6	Lamp5 Egln3_1	1	2	down	Htr2a
103_12.2974	Lamp5 Pax6	Lamp5 Egln3_1	1	2	down	Mxra7
103_12.2977	Lamp5 Pax6	Lamp5 Egln3_1	1	2	down	Zfp57
103_12.2982	Lamp5 Pax6	Lamp5 Egln3_1	1	2	down	Ptprr
103_12.2987	Lamp5 Pax6	Lamp5 Egln3_1	1	2	down	Cdkn1a
103_12.2988	Lamp5 Pax6	Lamp5 Egln3_1	1	2	down	Runx2
103_12.2989	Lamp5 Pax6	Lamp5 Egln3_1	1	2	down	Ar
103_12.2990	Lamp5 Pax6	Lamp5 Egln3_1	1	2	down	Paqr8
103_12.2991	Lamp5 Pax6	Lamp5 Egln3_1	1	2	down	Bsg
103_12.2995	Lamp5 Pax6	Lamp5 Egln3_1	1	2	down	Grin2a
103_12.2998	Lamp5 Pax6	Lamp5 Egln3_1	1	2	down	Hrh3
103_12.3001	Lamp5 Pax6	Lamp5 Egln3_1	1	2	down	Plcb4
103_12.3002	Lamp5 Pax6	Lamp5 Egln3_1	1	2	down	Tspan3
103_12.3019	Lamp5 Pax6	Lamp5 Egln3_1	1	2	down	Mlip
103_12.3026	Lamp5 Pax6	Lamp5 Egln3_1	1	2	down	Npas2
103_12.3032	Lamp5 Pax6	Lamp5 Egln3_1	1	2	down	Sfrp1
103_12.3037	Lamp5 Pax6	Lamp5 Egln3_1	1	2	down	Tagln3
103_12.3039	Lamp5 Pax6	Lamp5 Egln3_1	1	2	down	Cemip
103_12.3041	Lamp5 Pax6	Lamp5 Egln3_1	1	2	down	St6galnac3
103_12.3059	Lamp5 Pax6	Lamp5 Egln3_1	1	2	down	Gpr149
103_12.3061	Lamp5 Pax6	Lamp5 Egln3_1	1	2	down	Camk1g
103_12.3076	Lamp5 Pax6	Lamp5 Egln3_1	1	2	down	Bean1
103_12.3082	Lamp5 Pax6	Lamp5 Egln3_1	1	2	down	Map3k1
103_12.3090	Lamp5 Pax6	Lamp5 Egln3_1	1	2	down	Aldoc
103_12.3098	Lamp5 Pax6	Lamp5 Egln3_1	1	2	down	Kcnq4
103_12.3107	Lamp5 Pax6	Lamp5 Egln3_1	1	2	down	Syt5
103_12.3119	Lamp5 Pax6	Lamp5 Egln3_1	1	2	down	Neo1
103_12.3134	Lamp5 Pax6	Lamp5 Egln3_1	1	2	down	Hcn3
103_12.3135	Lamp5 Pax6	Lamp5 Egln3_1	1	2	down	Hid1
103_12.3138	Lamp5 Pax6	Lamp5 Egln3_1	1	2	down	Hap1
103_12.3144	Lamp5 Pax6	Lamp5 Egln3_1	1	2	down	Golm1
103_12.3147	Lamp5 Pax6	Lamp5 Egln3_1	1	2	down	Armc9
103_12.3160	Lamp5 Pax6	Lamp5 Egln3_1	1	2	down	Slc44a1
103_12.3166	Lamp5 Pax6	Lamp5 Egln3_1	1	2	down	Tmsb10
103_12.3177	Lamp5 Pax6	Lamp5 Egln3_1	1	2	down	Atp1a1
103_12.3188	Lamp5 Pax6	Lamp5 Egln3_1	1	2	down	Ngef
103_12.3192	Lamp5 Pax6	Lamp5 Egln3_1	1	2	down	Osbpl10
103_12.3196	Lamp5 Pax6	Lamp5 Egln3_1	1	2	down	Ptpn3
103_12.3197	Lamp5 Pax6	Lamp5 Egln3_1	1	2	down	Dlg1
103_12.3200	Lamp5 Pax6	Lamp5 Egln3_1	1	2	down	Lrch1
103_12.3222	Lamp5 Pax6	Lamp5 Egln3_1	1	2	down	Adamtsl1
103_12.3224	Lamp5 Pax6	Lamp5 Egln3_1	1	2	down	Arhgap5
103_12.3226	Lamp5 Pax6	Lamp5 Egln3_1	1	2	down	Kctd15
103_12.3235	Lamp5 Pax6	Lamp5 Egln3_1	1	2	down	Lancl3
103_12.3241	Lamp5 Pax6	Lamp5 Egln3_1	1	2	down	Lrrc38
103_12.3243	Lamp5 Pax6	Lamp5 Egln3_1	1	2	down	Hs3st5
103_12.3250	Lamp5 Pax6	Lamp5 Egln3_1	1	2	down	Sec11c
103_12.3253	Lamp5 Pax6	Lamp5 Egln3_1	1	2	down	A230077H06Rik
103_12.3257	Lamp5 Pax6	Lamp5 Egln3_1	1	2	down	Gprc5b
103_12.3260	Lamp5 Pax6	Lamp5 Egln3_1	1	2	down	Rgs16
103_12.3269	Lamp5 Pax6	Lamp5 Egln3_1	1	2	down	Kctd8
103_12.3272	Lamp5 Pax6	Lamp5 Egln3_1	1	2	down	Lynx1
103_12.3290	Lamp5 Pax6	Lamp5 Egln3_1	1	2	down	Kcna4
103_12.3293	Lamp5 Pax6	Lamp5 Egln3_1	1	2	down	Fhl1
103_12.3303	Lamp5 Pax6	Lamp5 Egln3_1	1	2	down	Grm8
103_12.3305	Lamp5 Pax6	Lamp5 Egln3_1	1	2	down	A730017C20Rik
103_12.3309	Lamp5 Pax6	Lamp5 Egln3_1	1	2	down	Prdm8
103_12.3312	Lamp5 Pax6	Lamp5 Egln3_1	1	2	down	Stx1a
103_12.3328	Lamp5 Pax6	Lamp5 Egln3_1	1	2	down	Slitrk5
103_12.3330	Lamp5 Pax6	Lamp5 Egln3_1	1	2	down	Fjx1
103_12.3339	Lamp5 Pax6	Lamp5 Egln3_1	1	2	down	Tmem150c
103_12.3352	Lamp5 Pax6	Lamp5 Egln3_1	1	2	down	Rimklb
103_12.3353	Lamp5 Pax6	Lamp5 Egln3_1	1	2	down	Cacna1a
103_12.3355	Lamp5 Pax6	Lamp5 Egln3_1	1	2	down	Pcp4l1
103_12.3367	Lamp5 Pax6	Lamp5 Egln3_1	1	2	down	Isoc1
103_12.3368	Lamp5 Pax6	Lamp5 Egln3_1	1	2	down	Phka1
103_12.3374	Lamp5 Pax6	Lamp5 Egln3_1	1	2	down	Stac
103_12.3378	Lamp5 Pax6	Lamp5 Egln3_1	1	2	down	Lgals8
103_12.3392	Lamp5 Pax6	Lamp5 Egln3_1	1	2	down	Ulk4
103_12.3396	Lamp5 Pax6	Lamp5 Egln3_1	1	2	down	Hpca
103_12.3407	Lamp5 Pax6	Lamp5 Egln3_1	1	2	down	Kctd13
103_12.3413	Lamp5 Pax6	Lamp5 Egln3_1	1	2	down	Snx24
103_12.3421	Lamp5 Pax6	Lamp5 Egln3_1	1	2	down	Cacna2d1
103_12.3424	Lamp5 Pax6	Lamp5 Egln3_1	1	2	down	Arhgap24
103_12.3425	Lamp5 Pax6	Lamp5 Egln3_1	1	2	down	Resp18
103_12.3427	Lamp5 Pax6	Lamp5 Egln3_1	1	2	down	Fndc9
103_12.3428	Lamp5 Pax6	Lamp5 Egln3_1	1	2	down	St6gal2
103_12.3435	Lamp5 Pax6	Lamp5 Egln3_1	1	2	down	Nrep
103_12.3437	Lamp5 Pax6	Lamp5 Egln3_1	1	2	down	Pmepa1
103_12.3439	Lamp5 Pax6	Lamp5 Egln3_1	1	2	down	Plekho1
103_12.3449	Lamp5 Pax6	Lamp5 Egln3_1	1	2	down	Zfp462
103_12.3454	Lamp5 Pax6	Lamp5 Egln3_1	1	2	down	Dock4
103_12.3459	Lamp5 Pax6	Lamp5 Egln3_1	1	2	down	4930590L20Rik
103_12.3476	Lamp5 Pax6	Lamp5 Egln3_1	1	2	down	Fnip2
103_12.3491	Lamp5 Pax6	Lamp5 Egln3_1	1	2	down	Panx1
103_12.3502	Lamp5 Pax6	Lamp5 Egln3_1	1	2	down	Shisa4
103_12.3505	Lamp5 Pax6	Lamp5 Egln3_1	1	2	down	Wwc1
103_12.3518	Lamp5 Pax6	Lamp5 Egln3_1	1	2	down	Rgs20
103_12.3550	Lamp5 Pax6	Lamp5 Egln3_1	1	2	down	Nrbp2
103_12.3554	Lamp5 Pax6	Lamp5 Egln3_1	1	2	down	Acsl3
103_12.3560	Lamp5 Pax6	Lamp5 Egln3_1	1	2	down	Rnf112
103_12.3565	Lamp5 Pax6	Lamp5 Egln3_1	1	2	down	Syt7
103_12.3568	Lamp5 Pax6	Lamp5 Egln3_1	1	2	down	Tesc
103_12.3571	Lamp5 Pax6	Lamp5 Egln3_1	1	2	down	Hs6st2
103_12.3579	Lamp5 Pax6	Lamp5 Egln3_1	1	2	down	Gsto1
103_12.3601	Lamp5 Pax6	Lamp5 Egln3_1	1	2	down	Arl6ip5
103_12.3614	Lamp5 Pax6	Lamp5 Egln3_1	1	2	down	Usp53
103_12.3620	Lamp5 Pax6	Lamp5 Egln3_1	1	2	down	Pde3b
103_12.3622	Lamp5 Pax6	Lamp5 Egln3_1	1	2	down	D630045J12Rik
103_12.3624	Lamp5 Pax6	Lamp5 Egln3_1	1	2	down	Hnmt
103_12.3625	Lamp5 Pax6	Lamp5 Egln3_1	1	2	down	1700019D03Rik
103_12.3640	Lamp5 Pax6	Lamp5 Egln3_1	1	2	down	Klhl14
103_12.3652	Lamp5 Pax6	Lamp5 Egln3_1	1	2	down	Dhcr24
103_12.3659	Lamp5 Pax6	Lamp5 Egln3_1	1	2	down	Ccl27a
103_12.3666	Lamp5 Pax6	Lamp5 Egln3_1	1	2	down	1500009L16Rik
103_12.3671	Lamp5 Pax6	Lamp5 Egln3_1	1	2	down	Flrt3
103_12.3687	Lamp5 Pax6	Lamp5 Egln3_1	1	2	down	Esrrg
103_12.3690	Lamp5 Pax6	Lamp5 Egln3_1	1	2	down	Adamts16
103_12.3691	Lamp5 Pax6	Lamp5 Egln3_1	1	2	down	E2f3
103_12.3692	Lamp5 Pax6	Lamp5 Egln3_1	1	2	down	Cacna2d2
103_12.3696	Lamp5 Pax6	Lamp5 Egln3_1	1	2	down	4930447C04Rik
103_12.3698	Lamp5 Pax6	Lamp5 Egln3_1	1	2	down	Eda
103_12.3717	Lamp5 Pax6	Lamp5 Egln3_1	1	2	down	Scn9a
103_12.3720	Lamp5 Pax6	Lamp5 Egln3_1	1	2	down	Trhde
103_12.3724	Lamp5 Pax6	Lamp5 Egln3_1	1	2	down	Unc5a
103_12.3730	Lamp5 Pax6	Lamp5 Egln3_1	1	2	down	Ophn1
103_12.3736	Lamp5 Pax6	Lamp5 Egln3_1	1	2	down	4430402I18Rik
103_12.3740	Lamp5 Pax6	Lamp5 Egln3_1	1	2	down	Kcns3
103_12.3746	Lamp5 Pax6	Lamp5 Egln3_1	1	2	down	Slc35f3
103_12.3767	Lamp5 Pax6	Lamp5 Egln3_1	1	2	down	Sfmbt2
103_12.3772	Lamp5 Pax6	Lamp5 Egln3_1	1	2	down	Snrpn
103_12.3776	Lamp5 Pax6	Lamp5 Egln3_1	1	2	down	Vwa5b2
103_12.3779	Lamp5 Pax6	Lamp5 Egln3_1	1	2	down	Ror2
103_12.3784	Lamp5 Pax6	Lamp5 Egln3_1	1	2	down	Htr1f
103_12.3791	Lamp5 Pax6	Lamp5 Egln3_1	1	2	down	Sox11
103_12.3801	Lamp5 Pax6	Lamp5 Egln3_1	1	2	down	Plec
103_12.3813	Lamp5 Pax6	Lamp5 Egln3_1	1	2	down	Cav2
103_12.3820	Lamp5 Pax6	Lamp5 Egln3_1	1	2	down	Crtac1
103_12.3821	Lamp5 Pax6	Lamp5 Egln3_1	1	2	down	Ryr3
103_12.3838	Lamp5 Pax6	Lamp5 Egln3_1	1	2	down	Fam78b
103_12.3846	Lamp5 Pax6	Lamp5 Egln3_1	1	2	down	Igsf11
103_12.3854	Lamp5 Pax6	Lamp5 Egln3_1	1	2	down	Nr2f1
103_12.3858	Lamp5 Pax6	Lamp5 Egln3_1	1	2	down	Wwp1
103_12.3862	Lamp5 Pax6	Lamp5 Egln3_1	1	2	down	Pde1c
103_12.3866	Lamp5 Pax6	Lamp5 Egln3_1	1	2	down	Kcnt1
103_12.3873	Lamp5 Pax6	Lamp5 Egln3_1	1	2	down	Kcnmb2
103_12.3878	Lamp5 Pax6	Lamp5 Egln3_1	1	2	down	Abca8b
103_12.3902	Lamp5 Pax6	Lamp5 Egln3_1	1	2	down	Tbc1d16
103_12.3930	Lamp5 Pax6	Lamp5 Egln3_1	1	2	down	Msmo1
103_12.3942	Lamp5 Pax6	Lamp5 Egln3_1	1	2	down	Sept6
103_12.3951	Lamp5 Pax6	Lamp5 Egln3_1	1	2	down	Smoc1
103_12.3959	Lamp5 Pax6	Lamp5 Egln3_1	1	2	down	Pacs2
103_12.3987	Lamp5 Pax6	Lamp5 Egln3_1	1	2	down	Adam19
103_12.3994	Lamp5 Pax6	Lamp5 Egln3_1	1	2	down	Manba
103_12.4007	Lamp5 Pax6	Lamp5 Egln3_1	1	2	down	P4ha2
103_12.4011	Lamp5 Pax6	Lamp5 Egln3_1	1	2	down	Brinp2
103_12.4013	Lamp5 Pax6	Lamp5 Egln3_1	1	2	down	Jph1
103_12.4034	Lamp5 Pax6	Lamp5 Egln3_1	1	2	down	Phka2
103_12.4038	Lamp5 Pax6	Lamp5 Egln3_1	1	2	down	Adcy5
103_12.4048	Lamp5 Pax6	Lamp5 Egln3_1	1	2	down	Dusp15
103_12.4049	Lamp5 Pax6	Lamp5 Egln3_1	1	2	down	Col12a1
103_12.4097	Lamp5 Pax6	Lamp5 Egln3_1	1	2	down	Rnf144a
103_12.4109	Lamp5 Pax6	Lamp5 Egln3_1	1	2	down	6430573F11Rik
103_12.4112	Lamp5 Pax6	Lamp5 Egln3_1	1	2	down	March1
103_12.4113	Lamp5 Pax6	Lamp5 Egln3_1	1	2	down	Pfkfb3
103_12.4117	Lamp5 Pax6	Lamp5 Egln3_1	1	2	down	Pla2g4e
103_12.4119	Lamp5 Pax6	Lamp5 Egln3_1	1	2	down	Birc2
103_12.4125	Lamp5 Pax6	Lamp5 Egln3_1	1	2	down	Glra2
103_12.4130	Lamp5 Pax6	Lamp5 Egln3_1	1	2	down	Tmtc2
103_12.4148	Lamp5 Pax6	Lamp5 Egln3_1	1	2	down	Tprkb
103_12.4162	Lamp5 Pax6	Lamp5 Egln3_1	1	2	down	Ksr1
103_12.4165	Lamp5 Pax6	Lamp5 Egln3_1	1	2	down	Tle4
103_12.4178	Lamp5 Pax6	Lamp5 Egln3_1	1	2	down	Hmgn2
103_12.4198	Lamp5 Pax6	Lamp5 Egln3_1	1	2	down	Gpr137c
103_12.4208	Lamp5 Pax6	Lamp5 Egln3_1	1	2	down	Cntn4
103_12.4257	Lamp5 Pax6	Lamp5 Egln3_1	1	2	down	P2ry12
103_12.4280	Lamp5 Pax6	Lamp5 Egln3_1	1	2	down	Wsb2
103_12.4302	Lamp5 Pax6	Lamp5 Egln3_1	1	2	down	Smox
103_12.4309	Lamp5 Pax6	Lamp5 Egln3_1	1	2	down	Lgalsl
103_12.4317	Lamp5 Pax6	Lamp5 Egln3_1	1	2	down	Sh3pxd2a
103_12.4328	Lamp5 Pax6	Lamp5 Egln3_1	1	2	down	Abcg1
103_12.4335	Lamp5 Pax6	Lamp5 Egln3_1	1	2	down	Lztr1
103_12.4361	Lamp5 Pax6	Lamp5 Egln3_1	1	2	down	Klhl13
103_12.4378	Lamp5 Pax6	Lamp5 Egln3_1	1	2	down	Prr7
103_12.4393	Lamp5 Pax6	Lamp5 Egln3_1	1	2	down	Sh3gl3
103_12.4418	Lamp5 Pax6	Lamp5 Egln3_1	1	2	down	Bloc1s2
103_12.4455	Lamp5 Pax6	Lamp5 Egln3_1	1	2	down	Spats2l
103_12.4493	Lamp5 Pax6	Lamp5 Egln3_1	1	2	down	Cpne4
103_12.4494	Lamp5 Pax6	Lamp5 Egln3_1	1	2	down	Smarcd3
103_12.4509	Lamp5 Pax6	Lamp5 Egln3_1	1	2	down	Camk1
103_12.4532	Lamp5 Pax6	Lamp5 Egln3_1	1	2	down	Pdlim7
103_12.4548	Lamp5 Pax6	Lamp5 Egln3_1	1	2	down	Lrrk2
103_12.4553	Lamp5 Pax6	Lamp5 Egln3_1	1	2	down	Kcnk2
103_12.4559	Lamp5 Pax6	Lamp5 Egln3_1	1	2	down	Fam81a
103_12.4579	Lamp5 Pax6	Lamp5 Egln3_1	1	2	down	Serinc5
103_12.4583	Lamp5 Pax6	Lamp5 Egln3_1	1	2	down	Slc50a1
103_12.4586	Lamp5 Pax6	Lamp5 Egln3_1	1	2	down	Arhgap23
103_12.4598	Lamp5 Pax6	Lamp5 Egln3_1	1	2	down	Tpst1
103_12.4605	Lamp5 Pax6	Lamp5 Egln3_1	1	2	down	Lin7b
103_12.4628	Lamp5 Pax6	Lamp5 Egln3_1	1	2	down	Tssc4
103_12.4669	Lamp5 Pax6	Lamp5 Egln3_1	1	2	down	Xrcc5
103_12.4711	Lamp5 Pax6	Lamp5 Egln3_1	1	2	down	Hdac7
103_13.1	Lamp5 Pax6	Lamp5 Egln3_1	1	2	up	Vtn
103_13.2	Lamp5 Pax6	Lamp5 Egln3_1	1	2	up	Adap2
103_13.3	Lamp5 Pax6	Lamp5 Egln3_1	1	2	up	Slc38a11
103_13.4	Lamp5 Pax6	Lamp5 Egln3_1	1	2	up	Abcc9
103_13.5	Lamp5 Pax6	Lamp5 Egln3_1	1	2	up	Ebf1
103_13.6	Lamp5 Pax6	Lamp5 Egln3_1	1	2	up	Ndufa4l2
103_13.7	Lamp5 Pax6	Lamp5 Egln3_1	1	2	up	Kcnj8
103_13.8	Lamp5 Pax6	Lamp5 Egln3_1	1	2	up	Tbx3os1
103_13.9	Lamp5 Pax6	Lamp5 Egln3_1	1	2	up	Zic1
103_13.10	Lamp5 Pax6	Lamp5 Egln3_1	1	2	up	Rbpms
103_13.11	Lamp5 Pax6	Lamp5 Egln3_1	1	2	up	Slc6a20a
103_13.12	Lamp5 Pax6	Lamp5 Egln3_1	1	2	up	Itga1
103_13.13	Lamp5 Pax6	Lamp5 Egln3_1	1	2	up	Ggt5
103_13.14	Lamp5 Pax6	Lamp5 Egln3_1	1	2	up	Ano1
103_13.15	Lamp5 Pax6	Lamp5 Egln3_1	1	2	up	Aspn
103_13.16	Lamp5 Pax6	Lamp5 Egln3_1	1	2	up	Enpep
103_13.17	Lamp5 Pax6	Lamp5 Egln3_1	1	2	up	Ednra
103_13.18	Lamp5 Pax6	Lamp5 Egln3_1	1	2	up	Rgs5
103_13.19	Lamp5 Pax6	Lamp5 Egln3_1	1	2	up	Atp1a2
103_13.20	Lamp5 Pax6	Lamp5 Egln3_1	1	2	up	Epas1
103_13.21	Lamp5 Pax6	Lamp5 Egln3_1	1	2	up	Notch3
103_13.22	Lamp5 Pax6	Lamp5 Egln3_1	1	2	up	Slc16a12
103_13.23	Lamp5 Pax6	Lamp5 Egln3_1	1	2	up	Mrvi1
103_13.24	Lamp5 Pax6	Lamp5 Egln3_1	1	2	up	Dock6
103_13.25	Lamp5 Pax6	Lamp5 Egln3_1	1	2	up	Rcsd1
103_13.26	Lamp5 Pax6	Lamp5 Egln3_1	1	2	up	Egflam
103_13.27	Lamp5 Pax6	Lamp5 Egln3_1	1	2	up	Art3
103_13.28	Lamp5 Pax6	Lamp5 Egln3_1	1	2	up	Plce1
103_13.29	Lamp5 Pax6	Lamp5 Egln3_1	1	2	up	Phldb2
103_13.30	Lamp5 Pax6	Lamp5 Egln3_1	1	2	up	Igfbp7
103_13.31	Lamp5 Pax6	Lamp5 Egln3_1	1	2	up	Cobll1
103_13.32	Lamp5 Pax6	Lamp5 Egln3_1	1	2	up	9530026P05Rik
103_13.33	Lamp5 Pax6	Lamp5 Egln3_1	1	2	up	Cped1
103_13.34	Lamp5 Pax6	Lamp5 Egln3_1	1	2	up	Pth1r
103_13.35	Lamp5 Pax6	Lamp5 Egln3_1	1	2	up	Arhgap29
103_13.36	Lamp5 Pax6	Lamp5 Egln3_1	1	2	up	Daam2
103_13.37	Lamp5 Pax6	Lamp5 Egln3_1	1	2	up	Cdk6
103_13.38	Lamp5 Pax6	Lamp5 Egln3_1	1	2	up	Dcdc2a
103_13.39	Lamp5 Pax6	Lamp5 Egln3_1	1	2	up	Higd1b
103_13.40	Lamp5 Pax6	Lamp5 Egln3_1	1	2	up	Myl9
103_13.41	Lamp5 Pax6	Lamp5 Egln3_1	1	2	up	Cysltr2
103_13.42	Lamp5 Pax6	Lamp5 Egln3_1	1	2	up	Heyl
103_13.43	Lamp5 Pax6	Lamp5 Egln3_1	1	2	up	Cox4i2
103_13.44	Lamp5 Pax6	Lamp5 Egln3_1	1	2	up	Cspg4
103_13.45	Lamp5 Pax6	Lamp5 Egln3_1	1	2	up	Nid1
103_13.46	Lamp5 Pax6	Lamp5 Egln3_1	1	2	up	Tm4sf1
103_13.47	Lamp5 Pax6	Lamp5 Egln3_1	1	2	up	Slc22a8
103_13.48	Lamp5 Pax6	Lamp5 Egln3_1	1	2	up	Eva1b
103_13.49	Lamp5 Pax6	Lamp5 Egln3_1	1	2	up	Serpinh1
103_13.50	Lamp5 Pax6	Lamp5 Egln3_1	1	2	up	Gjc1
103_13.51	Lamp5 Pax6	Lamp5 Egln3_1	1	2	up	Colec12
103_13.52	Lamp5 Pax6	Lamp5 Egln3_1	1	2	up	Mfge8
103_13.53	Lamp5 Pax6	Lamp5 Egln3_1	1	2	up	Myo1b
103_13.54	Lamp5 Pax6	Lamp5 Egln3_1	1	2	up	Mgp
103_13.55	Lamp5 Pax6	Lamp5 Egln3_1	1	2	up	Sparc
103_13.56	Lamp5 Pax6	Lamp5 Egln3_1	1	2	up	Gab1
103_13.57	Lamp5 Pax6	Lamp5 Egln3_1	1	2	up	Itpr2
103_13.58	Lamp5 Pax6	Lamp5 Egln3_1	1	2	up	Lhfp
103_13.59	Lamp5 Pax6	Lamp5 Egln3_1	1	2	up	Utrn
103_13.60	Lamp5 Pax6	Lamp5 Egln3_1	1	2	up	Rgs6
103_13.61	Lamp5 Pax6	Lamp5 Egln3_1	1	2	up	Plekhg3
103_13.62	Lamp5 Pax6	Lamp5 Egln3_1	1	2	up	Sntb1
103_13.63	Lamp5 Pax6	Lamp5 Egln3_1	1	2	up	Gatm
103_13.64	Lamp5 Pax6	Lamp5 Egln3_1	1	2	up	Trpc3
103_13.65	Lamp5 Pax6	Lamp5 Egln3_1	1	2	up	Plxdc1
103_13.66	Lamp5 Pax6	Lamp5 Egln3_1	1	2	up	Ccdc141
103_13.67	Lamp5 Pax6	Lamp5 Egln3_1	1	2	up	Ano4
103_13.68	Lamp5 Pax6	Lamp5 Egln3_1	1	2	up	Cp
103_13.69	Lamp5 Pax6	Lamp5 Egln3_1	1	2	up	Slc30a10
103_13.70	Lamp5 Pax6	Lamp5 Egln3_1	1	2	up	Car4
103_13.71	Lamp5 Pax6	Lamp5 Egln3_1	1	2	up	Plxdc2
103_13.72	Lamp5 Pax6	Lamp5 Egln3_1	1	2	up	Lama4
103_13.73	Lamp5 Pax6	Lamp5 Egln3_1	1	2	up	Il34
103_13.74	Lamp5 Pax6	Lamp5 Egln3_1	1	2	up	Maml2
103_13.75	Lamp5 Pax6	Lamp5 Egln3_1	1	2	up	Itga4
103_13.76	Lamp5 Pax6	Lamp5 Egln3_1	1	2	up	Pdzd2
103_13.77	Lamp5 Pax6	Lamp5 Egln3_1	1	2	up	Zfhx3
103_13.78	Lamp5 Pax6	Lamp5 Egln3_1	1	2	up	Lin7a
103_13.79	Lamp5 Pax6	Lamp5 Egln3_1	1	2	up	Pdgfrb
103_13.80	Lamp5 Pax6	Lamp5 Egln3_1	1	2	up	Tbx18
103_13.81	Lamp5 Pax6	Lamp5 Egln3_1	1	2	up	Sod3
103_13.82	Lamp5 Pax6	Lamp5 Egln3_1	1	2	up	Bgn
103_13.83	Lamp5 Pax6	Lamp5 Egln3_1	1	2	up	Ifitm1
103_13.84	Lamp5 Pax6	Lamp5 Egln3_1	1	2	up	Tbx2
103_13.85	Lamp5 Pax6	Lamp5 Egln3_1	1	2	up	Zic4
103_13.86	Lamp5 Pax6	Lamp5 Egln3_1	1	2	up	Pla2r1
103_13.87	Lamp5 Pax6	Lamp5 Egln3_1	1	2	up	Gng11
103_13.88	Lamp5 Pax6	Lamp5 Egln3_1	1	2	up	Gper1
103_13.89	Lamp5 Pax6	Lamp5 Egln3_1	1	2	up	Pla1a
103_13.90	Lamp5 Pax6	Lamp5 Egln3_1	1	2	up	Rasl12
103_13.91	Lamp5 Pax6	Lamp5 Egln3_1	1	2	up	Lamc3
103_13.93	Lamp5 Pax6	Lamp5 Egln3_1	1	2	up	Axl
103_13.94	Lamp5 Pax6	Lamp5 Egln3_1	1	2	up	Fzd6
103_13.95	Lamp5 Pax6	Lamp5 Egln3_1	1	2	up	Atp13a5
103_13.96	Lamp5 Pax6	Lamp5 Egln3_1	1	2	up	Mylk
103_13.97	Lamp5 Pax6	Lamp5 Egln3_1	1	2	up	Afap1l2
103_13.98	Lamp5 Pax6	Lamp5 Egln3_1	1	2	up	Ecm2
103_13.99	Lamp5 Pax6	Lamp5 Egln3_1	1	2	up	Ifitm3
103_13.100	Lamp5 Pax6	Lamp5 Egln3_1	1	2	up	Mill2
103_13.101	Lamp5 Pax6	Lamp5 Egln3_1	1	2	up	Perp
103_13.102	Lamp5 Pax6	Lamp5 Egln3_1	1	2	up	Plcl1
103_13.103	Lamp5 Pax6	Lamp5 Egln3_1	1	2	up	Slc1a5
103_13.104	Lamp5 Pax6	Lamp5 Egln3_1	1	2	up	Zfp36l1
103_13.105	Lamp5 Pax6	Lamp5 Egln3_1	1	2	up	Flt1
103_13.106	Lamp5 Pax6	Lamp5 Egln3_1	1	2	up	Uaca
103_13.107	Lamp5 Pax6	Lamp5 Egln3_1	1	2	up	Ddit4l
103_13.108	Lamp5 Pax6	Lamp5 Egln3_1	1	2	up	Tagln2
103_13.109	Lamp5 Pax6	Lamp5 Egln3_1	1	2	up	Stard8
103_13.110	Lamp5 Pax6	Lamp5 Egln3_1	1	2	up	Emcn
103_13.111	Lamp5 Pax6	Lamp5 Egln3_1	1	2	up	Esam
103_13.112	Lamp5 Pax6	Lamp5 Egln3_1	1	2	up	Heg1
103_13.113	Lamp5 Pax6	Lamp5 Egln3_1	1	2	up	Limd1
103_13.114	Lamp5 Pax6	Lamp5 Egln3_1	1	2	up	Arhgap42
103_13.116	Lamp5 Pax6	Lamp5 Egln3_1	1	2	up	Rhoj
103_13.117	Lamp5 Pax6	Lamp5 Egln3_1	1	2	up	Dach1
103_13.118	Lamp5 Pax6	Lamp5 Egln3_1	1	2	up	Gpc6
103_13.119	Lamp5 Pax6	Lamp5 Egln3_1	1	2	up	C1qtnf7
103_13.120	Lamp5 Pax6	Lamp5 Egln3_1	1	2	up	Ntn1
103_13.121	Lamp5 Pax6	Lamp5 Egln3_1	1	2	up	Ackr3
103_13.124	Lamp5 Pax6	Lamp5 Egln3_1	1	2	up	Tfpi
103_13.125	Lamp5 Pax6	Lamp5 Egln3_1	1	2	up	Vcl
103_13.126	Lamp5 Pax6	Lamp5 Egln3_1	1	2	up	Arhgap31
103_13.127	Lamp5 Pax6	Lamp5 Egln3_1	1	2	up	Wwtr1
103_13.128	Lamp5 Pax6	Lamp5 Egln3_1	1	2	up	Pard3
103_13.129	Lamp5 Pax6	Lamp5 Egln3_1	1	2	up	Unc13c
103_13.130	Lamp5 Pax6	Lamp5 Egln3_1	1	2	up	Arap2
103_13.131	Lamp5 Pax6	Lamp5 Egln3_1	1	2	up	Phlda1
103_13.132	Lamp5 Pax6	Lamp5 Egln3_1	1	2	up	Sash1
103_13.133	Lamp5 Pax6	Lamp5 Egln3_1	1	2	up	Foxd1
103_13.134	Lamp5 Pax6	Lamp5 Egln3_1	1	2	up	Atp2a3
103_13.135	Lamp5 Pax6	Lamp5 Egln3_1	1	2	up	Ggta1
103_13.136	Lamp5 Pax6	Lamp5 Egln3_1	1	2	up	Hspb1
103_13.137	Lamp5 Pax6	Lamp5 Egln3_1	1	2	up	Tmem45a
103_13.139	Lamp5 Pax6	Lamp5 Egln3_1	1	2	up	Tec
103_13.140	Lamp5 Pax6	Lamp5 Egln3_1	1	2	up	Ace2
103_13.144	Lamp5 Pax6	Lamp5 Egln3_1	1	2	up	Pear1
103_13.145	Lamp5 Pax6	Lamp5 Egln3_1	1	2	up	Casq2
103_13.146	Lamp5 Pax6	Lamp5 Egln3_1	1	2	up	Ptn
103_13.148	Lamp5 Pax6	Lamp5 Egln3_1	1	2	up	Pld1
103_13.149	Lamp5 Pax6	Lamp5 Egln3_1	1	2	up	Cd248
103_13.150	Lamp5 Pax6	Lamp5 Egln3_1	1	2	up	Sox5
103_13.151	Lamp5 Pax6	Lamp5 Egln3_1	1	2	up	Prkg1
103_13.153	Lamp5 Pax6	Lamp5 Egln3_1	1	2	up	Cap2
103_13.154	Lamp5 Pax6	Lamp5 Egln3_1	1	2	up	Pald1
103_13.155	Lamp5 Pax6	Lamp5 Egln3_1	1	2	up	Gja4
103_13.156	Lamp5 Pax6	Lamp5 Egln3_1	1	2	up	Notch1
103_13.157	Lamp5 Pax6	Lamp5 Egln3_1	1	2	up	Foxc1
103_13.158	Lamp5 Pax6	Lamp5 Egln3_1	1	2	up	Nr1h3
103_13.160	Lamp5 Pax6	Lamp5 Egln3_1	1	2	up	Eng
103_13.161	Lamp5 Pax6	Lamp5 Egln3_1	1	2	up	Gstt2
103_13.164	Lamp5 Pax6	Lamp5 Egln3_1	1	2	up	4930523C07Rik
103_13.165	Lamp5 Pax6	Lamp5 Egln3_1	1	2	up	Filip1l
103_13.167	Lamp5 Pax6	Lamp5 Egln3_1	1	2	up	Cgnl1
103_13.169	Lamp5 Pax6	Lamp5 Egln3_1	1	2	up	Rgs4
103_13.170	Lamp5 Pax6	Lamp5 Egln3_1	1	2	up	Ppp1r14a
103_13.171	Lamp5 Pax6	Lamp5 Egln3_1	1	2	up	Lama2
103_13.173	Lamp5 Pax6	Lamp5 Egln3_1	1	2	up	Mcam
103_13.174	Lamp5 Pax6	Lamp5 Egln3_1	1	2	up	Bmp5
103_13.175	Lamp5 Pax6	Lamp5 Egln3_1	1	2	up	Pde3a
103_13.176	Lamp5 Pax6	Lamp5 Egln3_1	1	2	up	Itpkb
103_13.177	Lamp5 Pax6	Lamp5 Egln3_1	1	2	up	Col4a1
103_13.180	Lamp5 Pax6	Lamp5 Egln3_1	1	2	up	Prr5l
103_13.181	Lamp5 Pax6	Lamp5 Egln3_1	1	2	up	Airn
103_13.182	Lamp5 Pax6	Lamp5 Egln3_1	1	2	up	Rasgrp3
103_13.185	Lamp5 Pax6	Lamp5 Egln3_1	1	2	up	Bcam
103_13.186	Lamp5 Pax6	Lamp5 Egln3_1	1	2	up	Sparcl1
103_13.188	Lamp5 Pax6	Lamp5 Egln3_1	1	2	up	Btg2
103_13.189	Lamp5 Pax6	Lamp5 Egln3_1	1	2	up	Nbl1
103_13.190	Lamp5 Pax6	Lamp5 Egln3_1	1	2	up	Cyp7b1
103_13.191	Lamp5 Pax6	Lamp5 Egln3_1	1	2	up	Aff1
103_13.193	Lamp5 Pax6	Lamp5 Egln3_1	1	2	up	Plat
103_13.195	Lamp5 Pax6	Lamp5 Egln3_1	1	2	up	Lrrk1
103_13.196	Lamp5 Pax6	Lamp5 Egln3_1	1	2	up	Tmem2
103_13.197	Lamp5 Pax6	Lamp5 Egln3_1	1	2	up	Mndal
103_13.198	Lamp5 Pax6	Lamp5 Egln3_1	1	2	up	Hes1
103_13.199	Lamp5 Pax6	Lamp5 Egln3_1	1	2	up	Col27a1
103_13.200	Lamp5 Pax6	Lamp5 Egln3_1	1	2	up	Kirrel
103_13.202	Lamp5 Pax6	Lamp5 Egln3_1	1	2	up	Mertk
103_13.203	Lamp5 Pax6	Lamp5 Egln3_1	1	2	up	Pard3b
103_13.204	Lamp5 Pax6	Lamp5 Egln3_1	1	2	up	Ppfibp2
103_13.205	Lamp5 Pax6	Lamp5 Egln3_1	1	2	up	Prex2
103_13.206	Lamp5 Pax6	Lamp5 Egln3_1	1	2	up	Fap
103_13.207	Lamp5 Pax6	Lamp5 Egln3_1	1	2	down	Ncam1
103_13.208	Lamp5 Pax6	Lamp5 Egln3_1	1	2	down	Tnc
103_13.209	Lamp5 Pax6	Lamp5 Egln3_1	1	2	down	Sntg1
103_13.210	Lamp5 Pax6	Lamp5 Egln3_1	1	2	down	Adarb2
103_13.211	Lamp5 Pax6	Lamp5 Egln3_1	1	2	down	Grip1
103_13.212	Lamp5 Pax6	Lamp5 Egln3_1	1	2	down	Csmd3
103_13.213	Lamp5 Pax6	Lamp5 Egln3_1	1	2	down	Dpp6
103_13.214	Lamp5 Pax6	Lamp5 Egln3_1	1	2	down	Syn2
103_13.215	Lamp5 Pax6	Lamp5 Egln3_1	1	2	down	Dab1
103_13.216	Lamp5 Pax6	Lamp5 Egln3_1	1	2	down	Kcnip1
103_13.217	Lamp5 Pax6	Lamp5 Egln3_1	1	2	down	Ntrk2
103_13.218	Lamp5 Pax6	Lamp5 Egln3_1	1	2	down	Dock3
103_13.219	Lamp5 Pax6	Lamp5 Egln3_1	1	2	down	Grm5
103_13.220	Lamp5 Pax6	Lamp5 Egln3_1	1	2	down	Npas3
103_13.221	Lamp5 Pax6	Lamp5 Egln3_1	1	2	down	Dscam
103_13.222	Lamp5 Pax6	Lamp5 Egln3_1	1	2	down	Megf10
103_13.223	Lamp5 Pax6	Lamp5 Egln3_1	1	2	down	Frmd5
103_13.224	Lamp5 Pax6	Lamp5 Egln3_1	1	2	down	Cnr1
103_13.225	Lamp5 Pax6	Lamp5 Egln3_1	1	2	down	Cntn1
103_13.226	Lamp5 Pax6	Lamp5 Egln3_1	1	2	down	Gabrb3
103_13.227	Lamp5 Pax6	Lamp5 Egln3_1	1	2	down	Gria1
103_13.228	Lamp5 Pax6	Lamp5 Egln3_1	1	2	down	Dnm3
103_13.229	Lamp5 Pax6	Lamp5 Egln3_1	1	2	down	Akap6
103_13.230	Lamp5 Pax6	Lamp5 Egln3_1	1	2	down	Spock1
103_13.231	Lamp5 Pax6	Lamp5 Egln3_1	1	2	down	Tnfaip8l3
103_13.232	Lamp5 Pax6	Lamp5 Egln3_1	1	2	down	Gad2
103_13.233	Lamp5 Pax6	Lamp5 Egln3_1	1	2	down	A230057D06Rik
103_13.234	Lamp5 Pax6	Lamp5 Egln3_1	1	2	down	Dlx6os1
103_13.235	Lamp5 Pax6	Lamp5 Egln3_1	1	2	down	Slc35f1
103_13.236	Lamp5 Pax6	Lamp5 Egln3_1	1	2	down	Frem1
103_13.237	Lamp5 Pax6	Lamp5 Egln3_1	1	2	down	Tmem178b
103_13.238	Lamp5 Pax6	Lamp5 Egln3_1	1	2	down	Reln
103_13.239	Lamp5 Pax6	Lamp5 Egln3_1	1	2	down	Pde11a
103_13.240	Lamp5 Pax6	Lamp5 Egln3_1	1	2	down	Synpr
103_13.241	Lamp5 Pax6	Lamp5 Egln3_1	1	2	down	Igf1
103_13.242	Lamp5 Pax6	Lamp5 Egln3_1	1	2	down	Rbfox3
103_13.243	Lamp5 Pax6	Lamp5 Egln3_1	1	2	down	Hcn1
103_13.244	Lamp5 Pax6	Lamp5 Egln3_1	1	2	down	Dlgap2
103_13.245	Lamp5 Pax6	Lamp5 Egln3_1	1	2	down	Gad1
103_13.246	Lamp5 Pax6	Lamp5 Egln3_1	1	2	down	Gria4
103_13.247	Lamp5 Pax6	Lamp5 Egln3_1	1	2	down	Syt6
103_13.248	Lamp5 Pax6	Lamp5 Egln3_1	1	2	down	Mmp16
103_13.249	Lamp5 Pax6	Lamp5 Egln3_1	1	2	down	Rgs12
103_13.250	Lamp5 Pax6	Lamp5 Egln3_1	1	2	down	A830018L16Rik
103_13.251	Lamp5 Pax6	Lamp5 Egln3_1	1	2	down	Cadps2
103_13.252	Lamp5 Pax6	Lamp5 Egln3_1	1	2	down	Edil3
103_13.253	Lamp5 Pax6	Lamp5 Egln3_1	1	2	down	Kif21a
103_13.254	Lamp5 Pax6	Lamp5 Egln3_1	1	2	down	Slc6a1
103_13.255	Lamp5 Pax6	Lamp5 Egln3_1	1	2	down	Agbl4
103_13.256	Lamp5 Pax6	Lamp5 Egln3_1	1	2	down	Chl1
103_13.257	Lamp5 Pax6	Lamp5 Egln3_1	1	2	down	Kcnc2
103_13.258	Lamp5 Pax6	Lamp5 Egln3_1	1	2	down	Zfp385b
103_13.259	Lamp5 Pax6	Lamp5 Egln3_1	1	2	down	Nrcam
103_13.260	Lamp5 Pax6	Lamp5 Egln3_1	1	2	down	Otud7a
103_13.261	Lamp5 Pax6	Lamp5 Egln3_1	1	2	down	Tenm4
103_13.262	Lamp5 Pax6	Lamp5 Egln3_1	1	2	down	Usp29
103_13.263	Lamp5 Pax6	Lamp5 Egln3_1	1	2	down	Shisa9
103_13.264	Lamp5 Pax6	Lamp5 Egln3_1	1	2	down	Cntnap5a
103_13.265	Lamp5 Pax6	Lamp5 Egln3_1	1	2	down	Grid1
103_13.266	Lamp5 Pax6	Lamp5 Egln3_1	1	2	down	Elmod1
103_13.267	Lamp5 Pax6	Lamp5 Egln3_1	1	2	down	Slc44a5
103_13.268	Lamp5 Pax6	Lamp5 Egln3_1	1	2	down	Spock3
103_13.269	Lamp5 Pax6	Lamp5 Egln3_1	1	2	down	Grin1
103_13.270	Lamp5 Pax6	Lamp5 Egln3_1	1	2	down	Col25a1
103_13.271	Lamp5 Pax6	Lamp5 Egln3_1	1	2	down	Neto1
103_13.272	Lamp5 Pax6	Lamp5 Egln3_1	1	2	down	Snap91
103_13.273	Lamp5 Pax6	Lamp5 Egln3_1	1	2	down	Npas1
103_13.274	Lamp5 Pax6	Lamp5 Egln3_1	1	2	down	Sorbs2
103_13.275	Lamp5 Pax6	Lamp5 Egln3_1	1	2	down	Col19a1
103_13.276	Lamp5 Pax6	Lamp5 Egln3_1	1	2	down	Pacsin1
103_13.277	Lamp5 Pax6	Lamp5 Egln3_1	1	2	down	Atp2b2
103_13.278	Lamp5 Pax6	Lamp5 Egln3_1	1	2	down	Dner
103_13.279	Lamp5 Pax6	Lamp5 Egln3_1	1	2	down	Plxna4
103_13.280	Lamp5 Pax6	Lamp5 Egln3_1	1	2	down	Nol4
103_13.281	Lamp5 Pax6	Lamp5 Egln3_1	1	2	down	Enah
103_13.282	Lamp5 Pax6	Lamp5 Egln3_1	1	2	down	Cttnbp2
103_13.283	Lamp5 Pax6	Lamp5 Egln3_1	1	2	down	Dlx1as
103_13.284	Lamp5 Pax6	Lamp5 Egln3_1	1	2	down	Slc7a14
103_13.285	Lamp5 Pax6	Lamp5 Egln3_1	1	2	down	Zfp536
103_13.286	Lamp5 Pax6	Lamp5 Egln3_1	1	2	down	Necab1
103_13.287	Lamp5 Pax6	Lamp5 Egln3_1	1	2	down	Kcnq3
103_13.288	Lamp5 Pax6	Lamp5 Egln3_1	1	2	down	Dtna
103_13.289	Lamp5 Pax6	Lamp5 Egln3_1	1	2	down	Glp2r
103_13.290	Lamp5 Pax6	Lamp5 Egln3_1	1	2	down	Nell1
103_13.291	Lamp5 Pax6	Lamp5 Egln3_1	1	2	down	Egfem1
103_13.292	Lamp5 Pax6	Lamp5 Egln3_1	1	2	down	Kirrel3
103_13.293	Lamp5 Pax6	Lamp5 Egln3_1	1	2	down	Kcnd3
103_13.294	Lamp5 Pax6	Lamp5 Egln3_1	1	2	down	Vstm2a
103_13.295	Lamp5 Pax6	Lamp5 Egln3_1	1	2	down	Sorcs3
103_13.296	Lamp5 Pax6	Lamp5 Egln3_1	1	2	down	Cacna1b
103_13.297	Lamp5 Pax6	Lamp5 Egln3_1	1	2	down	Samd12
103_13.298	Lamp5 Pax6	Lamp5 Egln3_1	1	2	down	Slc2a13
103_13.299	Lamp5 Pax6	Lamp5 Egln3_1	1	2	down	Fstl5
103_13.300	Lamp5 Pax6	Lamp5 Egln3_1	1	2	down	Tenm1
103_13.301	Lamp5 Pax6	Lamp5 Egln3_1	1	2	down	Nfib
103_13.302	Lamp5 Pax6	Lamp5 Egln3_1	1	2	down	Adam22
103_13.303	Lamp5 Pax6	Lamp5 Egln3_1	1	2	down	9530059O14Rik
103_13.304	Lamp5 Pax6	Lamp5 Egln3_1	1	2	down	Elavl4
103_13.305	Lamp5 Pax6	Lamp5 Egln3_1	1	2	down	Gas7
103_13.306	Lamp5 Pax6	Lamp5 Egln3_1	1	2	down	Cpne5
103_13.307	Lamp5 Pax6	Lamp5 Egln3_1	1	2	down	Kcnn2
103_13.308	Lamp5 Pax6	Lamp5 Egln3_1	1	2	down	Hivep3
103_13.309	Lamp5 Pax6	Lamp5 Egln3_1	1	2	down	Kcnj3
103_13.310	Lamp5 Pax6	Lamp5 Egln3_1	1	2	down	Csrnp3
103_13.311	Lamp5 Pax6	Lamp5 Egln3_1	1	2	down	Reps2
103_13.312	Lamp5 Pax6	Lamp5 Egln3_1	1	2	down	Frmpd4
103_13.313	Lamp5 Pax6	Lamp5 Egln3_1	1	2	down	Fmn2
103_13.314	Lamp5 Pax6	Lamp5 Egln3_1	1	2	down	Dscaml1
103_13.315	Lamp5 Pax6	Lamp5 Egln3_1	1	2	down	C130071C03Rik
103_13.316	Lamp5 Pax6	Lamp5 Egln3_1	1	2	down	Vcan
103_13.317	Lamp5 Pax6	Lamp5 Egln3_1	1	2	down	Bicd1
103_13.318	Lamp5 Pax6	Lamp5 Egln3_1	1	2	down	Elfn1
103_13.319	Lamp5 Pax6	Lamp5 Egln3_1	1	2	down	Ntrk3
103_13.320	Lamp5 Pax6	Lamp5 Egln3_1	1	2	down	Cntnap5b
103_13.321	Lamp5 Pax6	Lamp5 Egln3_1	1	2	down	Galnt14
103_13.322	Lamp5 Pax6	Lamp5 Egln3_1	1	2	down	Dnajc6
103_13.323	Lamp5 Pax6	Lamp5 Egln3_1	1	2	down	Sgcd
103_13.324	Lamp5 Pax6	Lamp5 Egln3_1	1	2	down	D430041D05Rik
103_13.325	Lamp5 Pax6	Lamp5 Egln3_1	1	2	down	Slc4a10
103_13.326	Lamp5 Pax6	Lamp5 Egln3_1	1	2	down	Cacna1d
103_13.327	Lamp5 Pax6	Lamp5 Egln3_1	1	2	down	Btbd11
103_13.328	Lamp5 Pax6	Lamp5 Egln3_1	1	2	down	Dync1i1
103_13.329	Lamp5 Pax6	Lamp5 Egln3_1	1	2	down	Sybu
103_13.330	Lamp5 Pax6	Lamp5 Egln3_1	1	2	down	Adcy2
103_13.331	Lamp5 Pax6	Lamp5 Egln3_1	1	2	down	Nalcn
103_13.332	Lamp5 Pax6	Lamp5 Egln3_1	1	2	down	Cpeb3
103_13.333	Lamp5 Pax6	Lamp5 Egln3_1	1	2	down	Maf
103_13.334	Lamp5 Pax6	Lamp5 Egln3_1	1	2	down	Srrm3
103_13.335	Lamp5 Pax6	Lamp5 Egln3_1	1	2	down	Gabra2
103_13.336	Lamp5 Pax6	Lamp5 Egln3_1	1	2	down	Lix1
103_13.337	Lamp5 Pax6	Lamp5 Egln3_1	1	2	down	C230004F18Rik
103_13.338	Lamp5 Pax6	Lamp5 Egln3_1	1	2	down	Adam12
103_13.339	Lamp5 Pax6	Lamp5 Egln3_1	1	2	down	Hdac9
103_13.341	Lamp5 Pax6	Lamp5 Egln3_1	1	2	down	Chsy3
103_13.342	Lamp5 Pax6	Lamp5 Egln3_1	1	2	down	Slc35f4
103_13.343	Lamp5 Pax6	Lamp5 Egln3_1	1	2	down	Ldb2
103_13.344	Lamp5 Pax6	Lamp5 Egln3_1	1	2	down	Tmeff2
103_13.345	Lamp5 Pax6	Lamp5 Egln3_1	1	2	down	2900055J20Rik
103_13.346	Lamp5 Pax6	Lamp5 Egln3_1	1	2	down	Stxbp6
103_13.347	Lamp5 Pax6	Lamp5 Egln3_1	1	2	down	5330434G04Rik
103_13.348	Lamp5 Pax6	Lamp5 Egln3_1	1	2	down	Plxna2
103_13.349	Lamp5 Pax6	Lamp5 Egln3_1	1	2	down	Bach2
103_13.350	Lamp5 Pax6	Lamp5 Egln3_1	1	2	down	Dcc
103_13.351	Lamp5 Pax6	Lamp5 Egln3_1	1	2	down	Cdh9
103_13.352	Lamp5 Pax6	Lamp5 Egln3_1	1	2	down	Frem2
103_13.353	Lamp5 Pax6	Lamp5 Egln3_1	1	2	down	Lhfpl3
103_13.354	Lamp5 Pax6	Lamp5 Egln3_1	1	2	down	Clvs1
103_13.355	Lamp5 Pax6	Lamp5 Egln3_1	1	2	down	Cadm1
103_13.356	Lamp5 Pax6	Lamp5 Egln3_1	1	2	down	March3
103_13.358	Lamp5 Pax6	Lamp5 Egln3_1	1	2	down	Zfp804b
103_13.359	Lamp5 Pax6	Lamp5 Egln3_1	1	2	down	C530008M17Rik
103_13.360	Lamp5 Pax6	Lamp5 Egln3_1	1	2	down	Camk4
103_13.361	Lamp5 Pax6	Lamp5 Egln3_1	1	2	down	Cdh13
103_13.362	Lamp5 Pax6	Lamp5 Egln3_1	1	2	down	Atp8a2
103_13.363	Lamp5 Pax6	Lamp5 Egln3_1	1	2	down	Bend4
103_13.364	Lamp5 Pax6	Lamp5 Egln3_1	1	2	down	Mtus2
103_13.365	Lamp5 Pax6	Lamp5 Egln3_1	1	2	down	Mcc
103_13.366	Lamp5 Pax6	Lamp5 Egln3_1	1	2	down	Nkain3
103_13.367	Lamp5 Pax6	Lamp5 Egln3_1	1	2	down	Trpm3
103_13.368	Lamp5 Pax6	Lamp5 Egln3_1	1	2	down	Kcnb2
103_13.369	Lamp5 Pax6	Lamp5 Egln3_1	1	2	down	Sphkap
103_13.370	Lamp5 Pax6	Lamp5 Egln3_1	1	2	down	Jam2
103_13.371	Lamp5 Pax6	Lamp5 Egln3_1	1	2	down	Htr2c
103_13.372	Lamp5 Pax6	Lamp5 Egln3_1	1	2	down	Camk2a
103_13.373	Lamp5 Pax6	Lamp5 Egln3_1	1	2	down	Gabrb2
103_13.374	Lamp5 Pax6	Lamp5 Egln3_1	1	2	down	Frmpd3
103_13.375	Lamp5 Pax6	Lamp5 Egln3_1	1	2	down	Galnt18
103_13.376	Lamp5 Pax6	Lamp5 Egln3_1	1	2	down	Htr7
103_13.377	Lamp5 Pax6	Lamp5 Egln3_1	1	2	down	Ptprt
103_13.378	Lamp5 Pax6	Lamp5 Egln3_1	1	2	down	Prkd1
103_13.380	Lamp5 Pax6	Lamp5 Egln3_1	1	2	down	Tmem132e
103_13.383	Lamp5 Pax6	Lamp5 Egln3_1	1	2	down	Luzp2
103_13.384	Lamp5 Pax6	Lamp5 Egln3_1	1	2	down	Fam19a5
103_13.385	Lamp5 Pax6	Lamp5 Egln3_1	1	2	down	Galnt13
103_13.386	Lamp5 Pax6	Lamp5 Egln3_1	1	2	down	Nrg3os
103_13.387	Lamp5 Pax6	Lamp5 Egln3_1	1	2	down	Khdrbs2
103_13.388	Lamp5 Pax6	Lamp5 Egln3_1	1	2	down	Plcxd3
103_13.389	Lamp5 Pax6	Lamp5 Egln3_1	1	2	down	Serpine2
103_13.390	Lamp5 Pax6	Lamp5 Egln3_1	1	2	down	Sdk1
103_13.391	Lamp5 Pax6	Lamp5 Egln3_1	1	2	down	A230006K03Rik
103_13.392	Lamp5 Pax6	Lamp5 Egln3_1	1	2	down	Fat3
103_13.393	Lamp5 Pax6	Lamp5 Egln3_1	1	2	down	Nebl
103_13.394	Lamp5 Pax6	Lamp5 Egln3_1	1	2	down	Grm8
103_13.396	Lamp5 Pax6	Lamp5 Egln3_1	1	2	down	Grik1
103_13.397	Lamp5 Pax6	Lamp5 Egln3_1	1	2	down	Man1a
103_13.398	Lamp5 Pax6	Lamp5 Egln3_1	1	2	down	Cntnap4
103_13.400	Lamp5 Pax6	Lamp5 Egln3_1	1	2	down	Lama3
103_13.401	Lamp5 Pax6	Lamp5 Egln3_1	1	2	down	Cpne2
103_13.402	Lamp5 Pax6	Lamp5 Egln3_1	1	2	down	Mirg
103_13.403	Lamp5 Pax6	Lamp5 Egln3_1	1	2	down	Dok6
103_13.405	Lamp5 Pax6	Lamp5 Egln3_1	1	2	down	Sh3rf3
103_13.406	Lamp5 Pax6	Lamp5 Egln3_1	1	2	down	Ccdc85a
103_13.407	Lamp5 Pax6	Lamp5 Egln3_1	1	2	down	Cnksr2
103_13.408	Lamp5 Pax6	Lamp5 Egln3_1	1	2	down	Adamts16
103_13.409	Lamp5 Pax6	Lamp5 Egln3_1	1	2	down	Ankrd55
103_13.411	Lamp5 Pax6	Lamp5 Egln3_1	1	2	down	Ank3
103_13.412	Lamp5 Pax6	Lamp5 Egln3_1	1	2	down	Sncg
103_13.413	Lamp5 Pax6	Lamp5 Egln3_1	1	2	down	Mdga2
103_13.414	Lamp5 Pax6	Lamp5 Egln3_1	1	2	down	Rims1
103_13.415	Lamp5 Pax6	Lamp5 Egln3_1	1	2	down	Ctnnd2
103_13.416	Lamp5 Pax6	Lamp5 Egln3_1	1	2	down	Grik2
103_13.417	Lamp5 Pax6	Lamp5 Egln3_1	1	2	down	Myt1l
103_13.418	Lamp5 Pax6	Lamp5 Egln3_1	1	2	down	Cadps
103_13.419	Lamp5 Pax6	Lamp5 Egln3_1	1	2	down	Ctnna2
103_13.420	Lamp5 Pax6	Lamp5 Egln3_1	1	2	down	Negr1
103_13.421	Lamp5 Pax6	Lamp5 Egln3_1	1	2	down	Pclo
103_13.422	Lamp5 Pax6	Lamp5 Egln3_1	1	2	down	Ppp2r2b
103_13.423	Lamp5 Pax6	Lamp5 Egln3_1	1	2	down	Etl4
103_13.424	Lamp5 Pax6	Lamp5 Egln3_1	1	2	down	Ptprn2
103_13.425	Lamp5 Pax6	Lamp5 Egln3_1	1	2	down	Xkr4
103_13.426	Lamp5 Pax6	Lamp5 Egln3_1	1	2	down	Lrfn5
103_13.427	Lamp5 Pax6	Lamp5 Egln3_1	1	2	down	Celf4
103_13.428	Lamp5 Pax6	Lamp5 Egln3_1	1	2	down	Rims2
103_13.429	Lamp5 Pax6	Lamp5 Egln3_1	1	2	down	Ccser1
103_13.430	Lamp5 Pax6	Lamp5 Egln3_1	1	2	down	Phactr1
103_13.431	Lamp5 Pax6	Lamp5 Egln3_1	1	2	down	Tanc2
103_13.432	Lamp5 Pax6	Lamp5 Egln3_1	1	2	down	Erc2
103_13.433	Lamp5 Pax6	Lamp5 Egln3_1	1	2	down	Mapk10
103_13.434	Lamp5 Pax6	Lamp5 Egln3_1	1	2	down	Cxcl14
103_13.435	Lamp5 Pax6	Lamp5 Egln3_1	1	2	down	Galntl6
103_13.436	Lamp5 Pax6	Lamp5 Egln3_1	1	2	down	Robo1
103_13.437	Lamp5 Pax6	Lamp5 Egln3_1	1	2	down	Macrod2
103_13.438	Lamp5 Pax6	Lamp5 Egln3_1	1	2	down	Gria2
103_13.439	Lamp5 Pax6	Lamp5 Egln3_1	1	2	down	Cacnb4
103_13.440	Lamp5 Pax6	Lamp5 Egln3_1	1	2	down	Oxr1
103_13.441	Lamp5 Pax6	Lamp5 Egln3_1	1	2	down	Elavl2
103_13.442	Lamp5 Pax6	Lamp5 Egln3_1	1	2	down	Nav2
103_13.443	Lamp5 Pax6	Lamp5 Egln3_1	1	2	down	Asic2
103_13.444	Lamp5 Pax6	Lamp5 Egln3_1	1	2	down	Gldn
103_13.445	Lamp5 Pax6	Lamp5 Egln3_1	1	2	down	Vsnl1
103_13.446	Lamp5 Pax6	Lamp5 Egln3_1	1	2	down	Kctd16
103_13.447	Lamp5 Pax6	Lamp5 Egln3_1	1	2	down	Gabrb1
103_13.448	Lamp5 Pax6	Lamp5 Egln3_1	1	2	down	Atp1a3
103_13.449	Lamp5 Pax6	Lamp5 Egln3_1	1	2	down	Cacna2d3
103_13.450	Lamp5 Pax6	Lamp5 Egln3_1	1	2	down	Lingo2
103_13.451	Lamp5 Pax6	Lamp5 Egln3_1	1	2	down	Enox1
103_13.452	Lamp5 Pax6	Lamp5 Egln3_1	1	2	down	Unc80
103_13.453	Lamp5 Pax6	Lamp5 Egln3_1	1	2	down	Ppfia2
103_13.454	Lamp5 Pax6	Lamp5 Egln3_1	1	2	down	Map1b
103_13.455	Lamp5 Pax6	Lamp5 Egln3_1	1	2	down	Erbb4
103_13.456	Lamp5 Pax6	Lamp5 Egln3_1	1	2	down	Pak3
103_13.457	Lamp5 Pax6	Lamp5 Egln3_1	1	2	down	Grid2
103_13.458	Lamp5 Pax6	Lamp5 Egln3_1	1	2	down	Slc32a1
103_13.459	Lamp5 Pax6	Lamp5 Egln3_1	1	2	down	Stmn2
103_13.460	Lamp5 Pax6	Lamp5 Egln3_1	1	2	down	Rph3a
103_13.461	Lamp5 Pax6	Lamp5 Egln3_1	1	2	down	Trim2
103_13.462	Lamp5 Pax6	Lamp5 Egln3_1	1	2	down	Htr3a
103_13.463	Lamp5 Pax6	Lamp5 Egln3_1	1	2	down	Calb1
103_13.464	Lamp5 Pax6	Lamp5 Egln3_1	1	2	down	Ryr2
103_13.465	Lamp5 Pax6	Lamp5 Egln3_1	1	2	down	Sobp
103_13.466	Lamp5 Pax6	Lamp5 Egln3_1	1	2	down	Robo2
103_13.467	Lamp5 Pax6	Lamp5 Egln3_1	1	2	down	Thrb
103_13.468	Lamp5 Pax6	Lamp5 Egln3_1	1	2	down	Brinp1
103_13.469	Lamp5 Pax6	Lamp5 Egln3_1	1	2	down	Tspan5
103_13.470	Lamp5 Pax6	Lamp5 Egln3_1	1	2	down	Zmat4
103_13.471	Lamp5 Pax6	Lamp5 Egln3_1	1	2	down	Tmem132b
103_13.472	Lamp5 Pax6	Lamp5 Egln3_1	1	2	down	Spock2
103_13.473	Lamp5 Pax6	Lamp5 Egln3_1	1	2	down	Rab3c
103_13.474	Lamp5 Pax6	Lamp5 Egln3_1	1	2	down	Arnt2
103_13.475	Lamp5 Pax6	Lamp5 Egln3_1	1	2	down	Kif5c
103_13.476	Lamp5 Pax6	Lamp5 Egln3_1	1	2	down	Hecw1
103_13.477	Lamp5 Pax6	Lamp5 Egln3_1	1	2	down	Tenm2
103_13.478	Lamp5 Pax6	Lamp5 Egln3_1	1	2	down	Ahi1
103_13.479	Lamp5 Pax6	Lamp5 Egln3_1	1	2	down	Nrxn2
103_13.480	Lamp5 Pax6	Lamp5 Egln3_1	1	2	down	Il1rapl1
103_13.481	Lamp5 Pax6	Lamp5 Egln3_1	1	2	down	Ncam2
103_13.482	Lamp5 Pax6	Lamp5 Egln3_1	1	2	down	Gabrg3
103_13.483	Lamp5 Pax6	Lamp5 Egln3_1	1	2	down	Fam171b
103_13.484	Lamp5 Pax6	Lamp5 Egln3_1	1	2	down	Tll1
103_13.485	Lamp5 Pax6	Lamp5 Egln3_1	1	2	down	Cntn3
103_13.486	Lamp5 Pax6	Lamp5 Egln3_1	1	2	down	Kif1a
103_13.487	Lamp5 Pax6	Lamp5 Egln3_1	1	2	down	Cacng2
103_13.488	Lamp5 Pax6	Lamp5 Egln3_1	1	2	down	Gria3
103_13.490	Lamp5 Pax6	Lamp5 Egln3_1	1	2	down	Nmnat2
103_13.491	Lamp5 Pax6	Lamp5 Egln3_1	1	2	down	Rcan2
103_13.492	Lamp5 Pax6	Lamp5 Egln3_1	1	2	down	Stxbp5l
103_13.493	Lamp5 Pax6	Lamp5 Egln3_1	1	2	down	Cit
103_13.494	Lamp5 Pax6	Lamp5 Egln3_1	1	2	down	Zcchc18
103_13.495	Lamp5 Pax6	Lamp5 Egln3_1	1	2	down	Gpr158
103_13.496	Lamp5 Pax6	Lamp5 Egln3_1	1	2	down	Fam19a1
103_13.497	Lamp5 Pax6	Lamp5 Egln3_1	1	2	down	Chrm3
103_13.498	Lamp5 Pax6	Lamp5 Egln3_1	1	2	down	Sv2a
103_13.499	Lamp5 Pax6	Lamp5 Egln3_1	1	2	down	Fam49a
103_13.500	Lamp5 Pax6	Lamp5 Egln3_1	1	2	down	Myo5a
103_13.501	Lamp5 Pax6	Lamp5 Egln3_1	1	2	down	Scn8a
103_13.502	Lamp5 Pax6	Lamp5 Egln3_1	1	2	down	Astn1
103_13.503	Lamp5 Pax6	Lamp5 Egln3_1	1	2	down	Fam19a2
103_13.504	Lamp5 Pax6	Lamp5 Egln3_1	1	2	down	Fut9
103_13.505	Lamp5 Pax6	Lamp5 Egln3_1	1	2	down	Zim1
103_13.506	Lamp5 Pax6	Lamp5 Egln3_1	1	2	down	Arpp21
103_13.507	Lamp5 Pax6	Lamp5 Egln3_1	1	2	down	Atp6v0a1
103_13.509	Lamp5 Pax6	Lamp5 Egln3_1	1	2	down	Necab2
103_13.510	Lamp5 Pax6	Lamp5 Egln3_1	1	2	down	Elavl3
103_13.511	Lamp5 Pax6	Lamp5 Egln3_1	1	2	down	Nsg2
103_13.512	Lamp5 Pax6	Lamp5 Egln3_1	1	2	down	Brinp3
103_13.513	Lamp5 Pax6	Lamp5 Egln3_1	1	2	down	Pcdh17
103_13.514	Lamp5 Pax6	Lamp5 Egln3_1	1	2	down	Rufy3
103_13.515	Lamp5 Pax6	Lamp5 Egln3_1	1	2	down	Slc38a1
103_13.516	Lamp5 Pax6	Lamp5 Egln3_1	1	2	down	Ptprn
103_13.517	Lamp5 Pax6	Lamp5 Egln3_1	1	2	down	Sema3c
103_13.518	Lamp5 Pax6	Lamp5 Egln3_1	1	2	down	Grin2a
103_13.519	Lamp5 Pax6	Lamp5 Egln3_1	1	2	down	Trim9
103_13.520	Lamp5 Pax6	Lamp5 Egln3_1	1	2	down	Bmp3
103_13.521	Lamp5 Pax6	Lamp5 Egln3_1	1	2	down	Clstn3
103_13.522	Lamp5 Pax6	Lamp5 Egln3_1	1	2	down	Gnai1
103_13.523	Lamp5 Pax6	Lamp5 Egln3_1	1	2	down	Iqsec1
103_13.524	Lamp5 Pax6	Lamp5 Egln3_1	1	2	down	Kcnc1
103_13.527	Lamp5 Pax6	Lamp5 Egln3_1	1	2	down	Kcnd2
103_13.528	Lamp5 Pax6	Lamp5 Egln3_1	1	2	down	Slc24a3
103_13.529	Lamp5 Pax6	Lamp5 Egln3_1	1	2	down	Gabbr2
103_13.530	Lamp5 Pax6	Lamp5 Egln3_1	1	2	down	Egln3
103_13.531	Lamp5 Pax6	Lamp5 Egln3_1	1	2	down	Cdh11
103_13.532	Lamp5 Pax6	Lamp5 Egln3_1	1	2	down	2900011O08Rik
103_13.534	Lamp5 Pax6	Lamp5 Egln3_1	1	2	down	Whrn
103_13.535	Lamp5 Pax6	Lamp5 Egln3_1	1	2	down	Lrrc7
103_13.536	Lamp5 Pax6	Lamp5 Egln3_1	1	2	down	Nfasc
103_13.537	Lamp5 Pax6	Lamp5 Egln3_1	1	2	down	Scn1a
103_13.538	Lamp5 Pax6	Lamp5 Egln3_1	1	2	down	Shank1
103_13.540	Lamp5 Pax6	Lamp5 Egln3_1	1	2	down	Reep1
103_13.541	Lamp5 Pax6	Lamp5 Egln3_1	1	2	down	Cntnap5c
103_13.542	Lamp5 Pax6	Lamp5 Egln3_1	1	2	down	Ppm1h
103_13.543	Lamp5 Pax6	Lamp5 Egln3_1	1	2	down	Pcsk2
103_13.544	Lamp5 Pax6	Lamp5 Egln3_1	1	2	down	Camk2b
103_13.545	Lamp5 Pax6	Lamp5 Egln3_1	1	2	down	Rasgrf2
103_13.546	Lamp5 Pax6	Lamp5 Egln3_1	1	2	down	Ralyl
103_13.547	Lamp5 Pax6	Lamp5 Egln3_1	1	2	down	Bex2
103_13.548	Lamp5 Pax6	Lamp5 Egln3_1	1	2	down	B230209E15Rik
103_13.549	Lamp5 Pax6	Lamp5 Egln3_1	1	2	down	Csmd2
103_13.550	Lamp5 Pax6	Lamp5 Egln3_1	1	2	down	Rab3b
103_13.551	Lamp5 Pax6	Lamp5 Egln3_1	1	2	down	Pcdh20
103_13.552	Lamp5 Pax6	Lamp5 Egln3_1	1	2	down	Kcnmb2
103_13.553	Lamp5 Pax6	Lamp5 Egln3_1	1	2	down	Unc5b
103_13.554	Lamp5 Pax6	Lamp5 Egln3_1	1	2	down	Pnmal2
103_13.556	Lamp5 Pax6	Lamp5 Egln3_1	1	2	down	Ubash3b
103_13.557	Lamp5 Pax6	Lamp5 Egln3_1	1	2	down	Unc79
103_13.559	Lamp5 Pax6	Lamp5 Egln3_1	1	2	down	Scg5
103_13.560	Lamp5 Pax6	Lamp5 Egln3_1	1	2	down	Tmem130
103_13.561	Lamp5 Pax6	Lamp5 Egln3_1	1	2	down	Dgki
103_13.562	Lamp5 Pax6	Lamp5 Egln3_1	1	2	down	Cdh10
103_13.563	Lamp5 Pax6	Lamp5 Egln3_1	1	2	down	Nrip3
103_13.565	Lamp5 Pax6	Lamp5 Egln3_1	1	2	down	Slc12a5
103_13.568	Lamp5 Pax6	Lamp5 Egln3_1	1	2	down	Syngr1
103_13.569	Lamp5 Pax6	Lamp5 Egln3_1	1	2	down	Garnl3
103_13.570	Lamp5 Pax6	Lamp5 Egln3_1	1	2	down	Cdkl5
103_13.571	Lamp5 Pax6	Lamp5 Egln3_1	1	2	down	Kif5a
103_13.572	Lamp5 Pax6	Lamp5 Egln3_1	1	2	down	Chd3os
103_13.573	Lamp5 Pax6	Lamp5 Egln3_1	1	2	down	Ppp1r9a
103_13.574	Lamp5 Pax6	Lamp5 Egln3_1	1	2	down	Ly6h
103_13.576	Lamp5 Pax6	Lamp5 Egln3_1	1	2	down	Gprin3
103_13.578	Lamp5 Pax6	Lamp5 Egln3_1	1	2	down	AI593442
103_13.580	Lamp5 Pax6	Lamp5 Egln3_1	1	2	down	Epha5
103_13.581	Lamp5 Pax6	Lamp5 Egln3_1	1	2	down	Scn3a
103_13.583	Lamp5 Pax6	Lamp5 Egln3_1	1	2	down	Shank2
103_13.584	Lamp5 Pax6	Lamp5 Egln3_1	1	2	down	Zdhhc2
103_13.588	Lamp5 Pax6	Lamp5 Egln3_1	1	2	down	Plekha5
103_13.589	Lamp5 Pax6	Lamp5 Egln3_1	1	2	down	Cacng4
103_13.590	Lamp5 Pax6	Lamp5 Egln3_1	1	2	down	Me3
103_13.592	Lamp5 Pax6	Lamp5 Egln3_1	1	2	down	Trp53i11
103_13.593	Lamp5 Pax6	Lamp5 Egln3_1	1	2	down	Celf6
103_13.595	Lamp5 Pax6	Lamp5 Egln3_1	1	2	down	Gramd1b
103_13.596	Lamp5 Pax6	Lamp5 Egln3_1	1	2	down	Bex1
103_13.598	Lamp5 Pax6	Lamp5 Egln3_1	1	2	down	Chst1
103_13.599	Lamp5 Pax6	Lamp5 Egln3_1	1	2	down	Msra
103_13.601	Lamp5 Pax6	Lamp5 Egln3_1	1	2	down	Gng4
103_13.603	Lamp5 Pax6	Lamp5 Egln3_1	1	2	down	6330403K07Rik
103_13.604	Lamp5 Pax6	Lamp5 Egln3_1	1	2	down	Aff3
103_13.605	Lamp5 Pax6	Lamp5 Egln3_1	1	2	down	Gnal
103_13.606	Lamp5 Pax6	Lamp5 Egln3_1	1	2	down	Pantr1
103_13.607	Lamp5 Pax6	Lamp5 Egln3_1	1	2	down	Add2
103_13.608	Lamp5 Pax6	Lamp5 Egln3_1	1	2	down	Syt9
103_13.609	Lamp5 Pax6	Lamp5 Egln3_1	1	2	down	Ppm1l
103_13.610	Lamp5 Pax6	Lamp5 Egln3_1	1	2	down	Dpysl5
103_13.614	Lamp5 Pax6	Lamp5 Egln3_1	1	2	down	Slc22a17
103_13.616	Lamp5 Pax6	Lamp5 Egln3_1	1	2	down	Socs5
103_13.618	Lamp5 Pax6	Lamp5 Egln3_1	1	2	down	Aplp1
103_13.621	Lamp5 Pax6	Lamp5 Egln3_1	1	2	down	Arl4c
103_13.622	Lamp5 Pax6	Lamp5 Egln3_1	1	2	down	Sez6l
103_13.623	Lamp5 Pax6	Lamp5 Egln3_1	1	2	down	Camk2n2
103_13.624	Lamp5 Pax6	Lamp5 Egln3_1	1	2	down	Kcnh1
103_13.626	Lamp5 Pax6	Lamp5 Egln3_1	1	2	down	Grm1
103_13.627	Lamp5 Pax6	Lamp5 Egln3_1	1	2	down	Amph
103_13.628	Lamp5 Pax6	Lamp5 Egln3_1	1	2	down	Hapln1
103_13.629	Lamp5 Pax6	Lamp5 Egln3_1	1	2	down	Fnbp1l
103_13.630	Lamp5 Pax6	Lamp5 Egln3_1	1	2	down	Nav1
103_13.632	Lamp5 Pax6	Lamp5 Egln3_1	1	2	down	Olfm2
103_13.633	Lamp5 Pax6	Lamp5 Egln3_1	1	2	down	Pknox2
103_13.634	Lamp5 Pax6	Lamp5 Egln3_1	1	2	down	Atp6v0e2
103_13.635	Lamp5 Pax6	Lamp5 Egln3_1	1	2	down	Astn2
103_13.637	Lamp5 Pax6	Lamp5 Egln3_1	1	2	down	Gap43
103_13.638	Lamp5 Pax6	Lamp5 Egln3_1	1	2	down	Frmd4b
103_13.640	Lamp5 Pax6	Lamp5 Egln3_1	1	2	down	Sez6
103_13.645	Lamp5 Pax6	Lamp5 Egln3_1	1	2	down	Stk32c
103_13.646	Lamp5 Pax6	Lamp5 Egln3_1	1	2	down	Elmo1
103_13.648	Lamp5 Pax6	Lamp5 Egln3_1	1	2	down	Rpp25
103_13.649	Lamp5 Pax6	Lamp5 Egln3_1	1	2	down	Kctd12
103_13.651	Lamp5 Pax6	Lamp5 Egln3_1	1	2	down	Rit2
103_13.652	Lamp5 Pax6	Lamp5 Egln3_1	1	2	down	Gabrg2
103_13.654	Lamp5 Pax6	Lamp5 Egln3_1	1	2	down	Prkar2b
103_13.655	Lamp5 Pax6	Lamp5 Egln3_1	1	2	down	Evl
103_13.660	Lamp5 Pax6	Lamp5 Egln3_1	1	2	down	Xkr6
103_13.663	Lamp5 Pax6	Lamp5 Egln3_1	1	2	down	Tenm3
103_13.664	Lamp5 Pax6	Lamp5 Egln3_1	1	2	down	Efr3b
103_13.665	Lamp5 Pax6	Lamp5 Egln3_1	1	2	down	Phyhipl
103_13.666	Lamp5 Pax6	Lamp5 Egln3_1	1	2	down	Cachd1
103_13.668	Lamp5 Pax6	Lamp5 Egln3_1	1	2	down	Kcnk9
103_13.669	Lamp5 Pax6	Lamp5 Egln3_1	1	2	down	Fxyd6
103_13.674	Lamp5 Pax6	Lamp5 Egln3_1	1	2	down	Zdhhc22
103_13.675	Lamp5 Pax6	Lamp5 Egln3_1	1	2	down	Unc5c
103_13.676	Lamp5 Pax6	Lamp5 Egln3_1	1	2	down	Cnih3
103_13.677	Lamp5 Pax6	Lamp5 Egln3_1	1	2	down	Abat
103_13.678	Lamp5 Pax6	Lamp5 Egln3_1	1	2	down	Pdcd4
103_13.679	Lamp5 Pax6	Lamp5 Egln3_1	1	2	down	Ablim2
103_13.680	Lamp5 Pax6	Lamp5 Egln3_1	1	2	down	Clmp
103_13.681	Lamp5 Pax6	Lamp5 Egln3_1	1	2	down	Bend6
103_13.682	Lamp5 Pax6	Lamp5 Egln3_1	1	2	down	Ksr2
103_13.683	Lamp5 Pax6	Lamp5 Egln3_1	1	2	down	Svop
103_13.686	Lamp5 Pax6	Lamp5 Egln3_1	1	2	down	Dlx1
103_13.687	Lamp5 Pax6	Lamp5 Egln3_1	1	2	down	Kcnj6
103_13.688	Lamp5 Pax6	Lamp5 Egln3_1	1	2	down	Pak7
103_13.689	Lamp5 Pax6	Lamp5 Egln3_1	1	2	down	Clstn2
103_13.690	Lamp5 Pax6	Lamp5 Egln3_1	1	2	down	Ppp2r2c
103_13.693	Lamp5 Pax6	Lamp5 Egln3_1	1	2	down	Snph
103_13.694	Lamp5 Pax6	Lamp5 Egln3_1	1	2	down	Chd3
103_13.696	Lamp5 Pax6	Lamp5 Egln3_1	1	2	down	Miat
103_13.698	Lamp5 Pax6	Lamp5 Egln3_1	1	2	down	Pgbd5
103_13.699	Lamp5 Pax6	Lamp5 Egln3_1	1	2	down	1700025G04Rik
103_13.700	Lamp5 Pax6	Lamp5 Egln3_1	1	2	down	Zcchc12
103_13.704	Lamp5 Pax6	Lamp5 Egln3_1	1	2	down	Tmem200a
103_13.705	Lamp5 Pax6	Lamp5 Egln3_1	1	2	down	Homer2
103_13.706	Lamp5 Pax6	Lamp5 Egln3_1	1	2	down	Scn3b
103_13.707	Lamp5 Pax6	Lamp5 Egln3_1	1	2	down	Cdh6
103_13.708	Lamp5 Pax6	Lamp5 Egln3_1	1	2	down	Vstm2l
103_13.710	Lamp5 Pax6	Lamp5 Egln3_1	1	2	down	Snap47
103_13.711	Lamp5 Pax6	Lamp5 Egln3_1	1	2	down	Cplx1
103_13.712	Lamp5 Pax6	Lamp5 Egln3_1	1	2	down	Tspan13
103_13.713	Lamp5 Pax6	Lamp5 Egln3_1	1	2	down	Limch1
103_13.714	Lamp5 Pax6	Lamp5 Egln3_1	1	2	down	Cntn6
103_13.715	Lamp5 Pax6	Lamp5 Egln3_1	1	2	down	Enho
103_13.716	Lamp5 Pax6	Lamp5 Egln3_1	1	2	down	Jakmip1
103_13.718	Lamp5 Pax6	Lamp5 Egln3_1	1	2	down	A330102I10Rik
103_13.720	Lamp5 Pax6	Lamp5 Egln3_1	1	2	down	Nhs
103_13.721	Lamp5 Pax6	Lamp5 Egln3_1	1	2	down	Arhgef28
103_13.722	Lamp5 Pax6	Lamp5 Egln3_1	1	2	down	Ism1
103_13.723	Lamp5 Pax6	Lamp5 Egln3_1	1	2	down	Sorcs2
103_13.724	Lamp5 Pax6	Lamp5 Egln3_1	1	2	down	Pgm2l1
103_13.725	Lamp5 Pax6	Lamp5 Egln3_1	1	2	down	Nsg1
103_13.727	Lamp5 Pax6	Lamp5 Egln3_1	1	2	down	Got1
103_13.728	Lamp5 Pax6	Lamp5 Egln3_1	1	2	down	Id2
103_13.729	Lamp5 Pax6	Lamp5 Egln3_1	1	2	down	Chchd10
103_13.731	Lamp5 Pax6	Lamp5 Egln3_1	1	2	down	Ptger3
103_13.732	Lamp5 Pax6	Lamp5 Egln3_1	1	2	down	Strip2
103_13.733	Lamp5 Pax6	Lamp5 Egln3_1	1	2	down	Cntn5
103_13.734	Lamp5 Pax6	Lamp5 Egln3_1	1	2	down	Prkcz
103_13.735	Lamp5 Pax6	Lamp5 Egln3_1	1	2	down	Cend1
103_13.737	Lamp5 Pax6	Lamp5 Egln3_1	1	2	down	Steap2
103_13.738	Lamp5 Pax6	Lamp5 Egln3_1	1	2	down	Slc22a23
103_13.740	Lamp5 Pax6	Lamp5 Egln3_1	1	2	down	Hrh2
103_13.741	Lamp5 Pax6	Lamp5 Egln3_1	1	2	down	Neto2
103_13.742	Lamp5 Pax6	Lamp5 Egln3_1	1	2	down	Kcnab1
103_13.743	Lamp5 Pax6	Lamp5 Egln3_1	1	2	down	Lrrfip1
103_13.747	Lamp5 Pax6	Lamp5 Egln3_1	1	2	down	Syndig1
103_13.750	Lamp5 Pax6	Lamp5 Egln3_1	1	2	down	Rap1gap2
103_13.751	Lamp5 Pax6	Lamp5 Egln3_1	1	2	down	Susd4
103_13.753	Lamp5 Pax6	Lamp5 Egln3_1	1	2	down	Hdac6
103_13.754	Lamp5 Pax6	Lamp5 Egln3_1	1	2	down	Slc6a6
103_13.755	Lamp5 Pax6	Lamp5 Egln3_1	1	2	down	Adam23
103_13.756	Lamp5 Pax6	Lamp5 Egln3_1	1	2	down	Hs6st3
103_13.757	Lamp5 Pax6	Lamp5 Egln3_1	1	2	down	Sh3gl2
103_13.759	Lamp5 Pax6	Lamp5 Egln3_1	1	2	down	Magi3
103_13.761	Lamp5 Pax6	Lamp5 Egln3_1	1	2	down	Gabra3
103_13.762	Lamp5 Pax6	Lamp5 Egln3_1	1	2	down	Rwdd3
103_13.763	Lamp5 Pax6	Lamp5 Egln3_1	1	2	down	Flrt2
103_13.766	Lamp5 Pax6	Lamp5 Egln3_1	1	2	down	Camkv
103_13.767	Lamp5 Pax6	Lamp5 Egln3_1	1	2	down	Mtss1
103_13.768	Lamp5 Pax6	Lamp5 Egln3_1	1	2	down	Chgb
103_13.769	Lamp5 Pax6	Lamp5 Egln3_1	1	2	down	Tubb2a
103_13.770	Lamp5 Pax6	Lamp5 Egln3_1	1	2	down	Dock7
103_13.771	Lamp5 Pax6	Lamp5 Egln3_1	1	2	down	Mpp6
103_13.772	Lamp5 Pax6	Lamp5 Egln3_1	1	2	down	Syt16
103_13.775	Lamp5 Pax6	Lamp5 Egln3_1	1	2	down	Ptprj
103_13.777	Lamp5 Pax6	Lamp5 Egln3_1	1	2	down	Chrna7
103_13.779	Lamp5 Pax6	Lamp5 Egln3_1	1	2	down	Ahcyl2
103_13.780	Lamp5 Pax6	Lamp5 Egln3_1	1	2	down	Kit
103_13.783	Lamp5 Pax6	Lamp5 Egln3_1	1	2	down	Eva1c
103_13.785	Lamp5 Pax6	Lamp5 Egln3_1	1	2	down	Nrsn1
103_13.786	Lamp5 Pax6	Lamp5 Egln3_1	1	2	down	Vldlr
103_13.787	Lamp5 Pax6	Lamp5 Egln3_1	1	2	down	Aff2
103_13.788	Lamp5 Pax6	Lamp5 Egln3_1	1	2	down	Fndc5
103_13.789	Lamp5 Pax6	Lamp5 Egln3_1	1	2	down	Map7
103_13.790	Lamp5 Pax6	Lamp5 Egln3_1	1	2	down	Eml5
103_13.791	Lamp5 Pax6	Lamp5 Egln3_1	1	2	down	Ramp1
103_13.792	Lamp5 Pax6	Lamp5 Egln3_1	1	2	down	Vav2
103_13.795	Lamp5 Pax6	Lamp5 Egln3_1	1	2	down	Naaladl2
103_13.797	Lamp5 Pax6	Lamp5 Egln3_1	1	2	down	Cspg5
103_13.804	Lamp5 Pax6	Lamp5 Egln3_1	1	2	down	Pou3f3
103_13.809	Lamp5 Pax6	Lamp5 Egln3_1	1	2	down	Ttll7
103_13.812	Lamp5 Pax6	Lamp5 Egln3_1	1	2	down	Pvt1
103_13.813	Lamp5 Pax6	Lamp5 Egln3_1	1	2	down	Satb1
103_13.814	Lamp5 Pax6	Lamp5 Egln3_1	1	2	down	Slc38a2
103_13.817	Lamp5 Pax6	Lamp5 Egln3_1	1	2	down	Dmtn
103_13.824	Lamp5 Pax6	Lamp5 Egln3_1	1	2	down	Sorl1
103_13.825	Lamp5 Pax6	Lamp5 Egln3_1	1	2	down	Rxfp1
103_13.826	Lamp5 Pax6	Lamp5 Egln3_1	1	2	down	Ptprf
103_13.830	Lamp5 Pax6	Lamp5 Egln3_1	1	2	down	Csdc2
103_13.835	Lamp5 Pax6	Lamp5 Egln3_1	1	2	down	Dcx
103_13.837	Lamp5 Pax6	Lamp5 Egln3_1	1	2	down	Grin2d
103_13.838	Lamp5 Pax6	Lamp5 Egln3_1	1	2	down	Tubb4a
103_13.840	Lamp5 Pax6	Lamp5 Egln3_1	1	2	down	Pcdh10
103_13.841	Lamp5 Pax6	Lamp5 Egln3_1	1	2	down	Cers6
103_13.842	Lamp5 Pax6	Lamp5 Egln3_1	1	2	down	Efnb2
103_13.843	Lamp5 Pax6	Lamp5 Egln3_1	1	2	down	Lgi2
103_13.845	Lamp5 Pax6	Lamp5 Egln3_1	1	2	down	Sh3bgrl2
103_13.847	Lamp5 Pax6	Lamp5 Egln3_1	1	2	down	Timp2
103_13.848	Lamp5 Pax6	Lamp5 Egln3_1	1	2	down	Ust
103_13.851	Lamp5 Pax6	Lamp5 Egln3_1	1	2	down	Syt7
103_13.853	Lamp5 Pax6	Lamp5 Egln3_1	1	2	down	Celf5
103_13.854	Lamp5 Pax6	Lamp5 Egln3_1	1	2	down	Siah3
103_13.855	Lamp5 Pax6	Lamp5 Egln3_1	1	2	down	Tmem196
103_13.856	Lamp5 Pax6	Lamp5 Egln3_1	1	2	down	Pak1
103_13.858	Lamp5 Pax6	Lamp5 Egln3_1	1	2	down	Adra1a
103_13.860	Lamp5 Pax6	Lamp5 Egln3_1	1	2	down	Fam81a
103_13.861	Lamp5 Pax6	Lamp5 Egln3_1	1	2	down	Hap1
103_13.862	Lamp5 Pax6	Lamp5 Egln3_1	1	2	down	Pkp4
103_13.864	Lamp5 Pax6	Lamp5 Egln3_1	1	2	down	Prune2
103_13.867	Lamp5 Pax6	Lamp5 Egln3_1	1	2	down	Myh10
103_13.868	Lamp5 Pax6	Lamp5 Egln3_1	1	2	down	Cntn2
103_13.870	Lamp5 Pax6	Lamp5 Egln3_1	1	2	down	Ttll11
103_13.873	Lamp5 Pax6	Lamp5 Egln3_1	1	2	down	Rap1gap
103_13.874	Lamp5 Pax6	Lamp5 Egln3_1	1	2	down	Dpysl3
103_13.884	Lamp5 Pax6	Lamp5 Egln3_1	1	2	down	Slitrk1
103_13.889	Lamp5 Pax6	Lamp5 Egln3_1	1	2	down	Cxxc4
103_13.892	Lamp5 Pax6	Lamp5 Egln3_1	1	2	down	Rasgef1a
103_13.893	Lamp5 Pax6	Lamp5 Egln3_1	1	2	down	Hsbp1
103_13.896	Lamp5 Pax6	Lamp5 Egln3_1	1	2	down	Sulf2
103_13.902	Lamp5 Pax6	Lamp5 Egln3_1	1	2	down	Kcnq2
103_13.905	Lamp5 Pax6	Lamp5 Egln3_1	1	2	down	Ar
103_13.908	Lamp5 Pax6	Lamp5 Egln3_1	1	2	down	Fhl1
103_13.910	Lamp5 Pax6	Lamp5 Egln3_1	1	2	down	Fxyd7
103_13.911	Lamp5 Pax6	Lamp5 Egln3_1	1	2	down	Dlgap3
103_13.914	Lamp5 Pax6	Lamp5 Egln3_1	1	2	down	Fam196a
103_13.916	Lamp5 Pax6	Lamp5 Egln3_1	1	2	down	Ank1
103_13.918	Lamp5 Pax6	Lamp5 Egln3_1	1	2	down	S100a10
103_13.919	Lamp5 Pax6	Lamp5 Egln3_1	1	2	down	Ap2m1
103_13.927	Lamp5 Pax6	Lamp5 Egln3_1	1	2	down	Rims3
103_13.939	Lamp5 Pax6	Lamp5 Egln3_1	1	2	down	St8sia3
103_13.943	Lamp5 Pax6	Lamp5 Egln3_1	1	2	down	Asic1
103_13.949	Lamp5 Pax6	Lamp5 Egln3_1	1	2	down	Nrxn3
103_13.950	Lamp5 Pax6	Lamp5 Egln3_1	1	2	down	Nrxn1
103_13.951	Lamp5 Pax6	Lamp5 Egln3_1	1	2	down	Cadm2
103_13.952	Lamp5 Pax6	Lamp5 Egln3_1	1	2	down	Nrg3
103_13.953	Lamp5 Pax6	Lamp5 Egln3_1	1	2	down	Dlg2
103_13.954	Lamp5 Pax6	Lamp5 Egln3_1	1	2	down	Sln
103_13.955	Lamp5 Pax6	Lamp5 Egln3_1	1	2	down	Magi2
103_13.956	Lamp5 Pax6	Lamp5 Egln3_1	1	2	down	Fgf12
103_13.957	Lamp5 Pax6	Lamp5 Egln3_1	1	2	down	Cntnap2
103_13.958	Lamp5 Pax6	Lamp5 Egln3_1	1	2	down	Fgf14
103_13.959	Lamp5 Pax6	Lamp5 Egln3_1	1	2	down	Grin2b
103_13.960	Lamp5 Pax6	Lamp5 Egln3_1	1	2	down	Anks1b
103_13.961	Lamp5 Pax6	Lamp5 Egln3_1	1	2	down	Csmd1
103_13.962	Lamp5 Pax6	Lamp5 Egln3_1	1	2	down	Fam155a
103_13.963	Lamp5 Pax6	Lamp5 Egln3_1	1	2	down	Pcdh9
103_13.964	Lamp5 Pax6	Lamp5 Egln3_1	1	2	down	Lrp1b
103_13.965	Lamp5 Pax6	Lamp5 Egln3_1	1	2	down	Dclk1
103_13.966	Lamp5 Pax6	Lamp5 Egln3_1	1	2	down	Auts2
103_13.967	Lamp5 Pax6	Lamp5 Egln3_1	1	2	down	Nav3
103_13.968	Lamp5 Pax6	Lamp5 Egln3_1	1	2	down	Nlgn1
103_13.969	Lamp5 Pax6	Lamp5 Egln3_1	1	2	down	Tnik
103_13.970	Lamp5 Pax6	Lamp5 Egln3_1	1	2	down	Kcnh7
103_13.972	Lamp5 Pax6	Lamp5 Egln3_1	1	2	down	Gpm6a
103_13.973	Lamp5 Pax6	Lamp5 Egln3_1	1	2	down	Gnao1
103_13.975	Lamp5 Pax6	Lamp5 Egln3_1	1	2	down	Npy2r
103_13.976	Lamp5 Pax6	Lamp5 Egln3_1	1	2	down	Nap1l5
103_13.977	Lamp5 Pax6	Lamp5 Egln3_1	1	2	down	Ppp1r1c
103_13.978	Lamp5 Pax6	Lamp5 Egln3_1	1	2	down	Prkca
103_13.979	Lamp5 Pax6	Lamp5 Egln3_1	1	2	down	Kcnma1
103_13.980	Lamp5 Pax6	Lamp5 Egln3_1	1	2	down	Celf2
103_13.981	Lamp5 Pax6	Lamp5 Egln3_1	1	2	down	Peg3
103_13.984	Lamp5 Pax6	Lamp5 Egln3_1	1	2	down	Lrrtm4
103_13.985	Lamp5 Pax6	Lamp5 Egln3_1	1	2	down	P2ry1
103_13.987	Lamp5 Pax6	Lamp5 Egln3_1	1	2	down	Kcnq5
103_13.988	Lamp5 Pax6	Lamp5 Egln3_1	1	2	down	Grip1os2
103_13.990	Lamp5 Pax6	Lamp5 Egln3_1	1	2	down	Pde1a
103_13.991	Lamp5 Pax6	Lamp5 Egln3_1	1	2	down	Park2
103_13.992	Lamp5 Pax6	Lamp5 Egln3_1	1	2	down	Syp
103_13.994	Lamp5 Pax6	Lamp5 Egln3_1	1	2	down	Clic4
103_13.996	Lamp5 Pax6	Lamp5 Egln3_1	1	2	down	Cplx2
103_13.997	Lamp5 Pax6	Lamp5 Egln3_1	1	2	down	Klhl29
103_13.998	Lamp5 Pax6	Lamp5 Egln3_1	1	2	down	Teddm3
103_13.1003	Lamp5 Pax6	Lamp5 Egln3_1	1	2	down	Cdk14
103_13.1005	Lamp5 Pax6	Lamp5 Egln3_1	1	2	down	4930467D21Rik
103_13.1006	Lamp5 Pax6	Lamp5 Egln3_1	1	2	down	Plcb1
103_13.1009	Lamp5 Pax6	Lamp5 Egln3_1	1	2	down	Thy1
103_13.1011	Lamp5 Pax6	Lamp5 Egln3_1	1	2	down	Magi1
103_13.1012	Lamp5 Pax6	Lamp5 Egln3_1	1	2	down	Ctnna3
103_13.1014	Lamp5 Pax6	Lamp5 Egln3_1	1	2	down	Tppp
103_13.1015	Lamp5 Pax6	Lamp5 Egln3_1	1	2	down	Ndrg4
103_13.1017	Lamp5 Pax6	Lamp5 Egln3_1	1	2	down	Gabbr1
103_13.1018	Lamp5 Pax6	Lamp5 Egln3_1	1	2	down	Mt3
103_13.1021	Lamp5 Pax6	Lamp5 Egln3_1	1	2	down	Ina
103_13.1024	Lamp5 Pax6	Lamp5 Egln3_1	1	2	down	Sgcz
103_13.1025	Lamp5 Pax6	Lamp5 Egln3_1	1	2	down	Nr3c2
103_13.1026	Lamp5 Pax6	Lamp5 Egln3_1	1	2	down	Snca
103_13.1029	Lamp5 Pax6	Lamp5 Egln3_1	1	2	down	Dpp10
103_13.1030	Lamp5 Pax6	Lamp5 Egln3_1	1	2	down	Ptprs
103_13.1032	Lamp5 Pax6	Lamp5 Egln3_1	1	2	down	Setbp1
103_13.1034	Lamp5 Pax6	Lamp5 Egln3_1	1	2	down	Zbtb16
103_13.1038	Lamp5 Pax6	Lamp5 Egln3_1	1	2	down	Atp6v1a
103_13.1042	Lamp5 Pax6	Lamp5 Egln3_1	1	2	down	Nrp2
103_13.1043	Lamp5 Pax6	Lamp5 Egln3_1	1	2	down	Scml4
103_13.1053	Lamp5 Pax6	Lamp5 Egln3_1	1	2	down	Grb14
103_13.1054	Lamp5 Pax6	Lamp5 Egln3_1	1	2	down	Elovl5
103_13.1055	Lamp5 Pax6	Lamp5 Egln3_1	1	2	down	Ntm
103_13.1058	Lamp5 Pax6	Lamp5 Egln3_1	1	2	down	Pde4b
103_13.1059	Lamp5 Pax6	Lamp5 Egln3_1	1	2	down	Podxl2
103_13.1060	Lamp5 Pax6	Lamp5 Egln3_1	1	2	down	Srcin1
103_13.1062	Lamp5 Pax6	Lamp5 Egln3_1	1	2	down	Trank1
103_13.1063	Lamp5 Pax6	Lamp5 Egln3_1	1	2	down	Mctp1
103_13.1064	Lamp5 Pax6	Lamp5 Egln3_1	1	2	down	Gabra1
103_13.1066	Lamp5 Pax6	Lamp5 Egln3_1	1	2	down	Morf4l2
103_13.1067	Lamp5 Pax6	Lamp5 Egln3_1	1	2	down	Runx1t1
103_13.1069	Lamp5 Pax6	Lamp5 Egln3_1	1	2	down	Lrfn2
103_13.1070	Lamp5 Pax6	Lamp5 Egln3_1	1	2	down	Rnf220
103_13.1071	Lamp5 Pax6	Lamp5 Egln3_1	1	2	down	Adamts17
103_13.1072	Lamp5 Pax6	Lamp5 Egln3_1	1	2	down	Arhgap26
103_13.1075	Lamp5 Pax6	Lamp5 Egln3_1	1	2	down	Rundc3b
103_13.1076	Lamp5 Pax6	Lamp5 Egln3_1	1	2	down	Scd2
103_13.1080	Lamp5 Pax6	Lamp5 Egln3_1	1	2	down	Gpm6b
103_13.1082	Lamp5 Pax6	Lamp5 Egln3_1	1	2	down	Sez6l2
103_13.1083	Lamp5 Pax6	Lamp5 Egln3_1	1	2	down	Cdh8
103_13.1085	Lamp5 Pax6	Lamp5 Egln3_1	1	2	down	Kcnq1ot1
103_13.1087	Lamp5 Pax6	Lamp5 Egln3_1	1	2	down	Osbpl6
103_13.1089	Lamp5 Pax6	Lamp5 Egln3_1	1	2	down	Rgmb
103_13.1092	Lamp5 Pax6	Lamp5 Egln3_1	1	2	down	Trim36
103_13.1094	Lamp5 Pax6	Lamp5 Egln3_1	1	2	down	Ehbp1
103_13.1096	Lamp5 Pax6	Lamp5 Egln3_1	1	2	down	Ogfrl1
103_13.1098	Lamp5 Pax6	Lamp5 Egln3_1	1	2	down	B4galt6
103_13.1099	Lamp5 Pax6	Lamp5 Egln3_1	1	2	down	Scn2b
103_13.1102	Lamp5 Pax6	Lamp5 Egln3_1	1	2	down	Gpr153
103_13.1103	Lamp5 Pax6	Lamp5 Egln3_1	1	2	down	Nrg2
103_13.1104	Lamp5 Pax6	Lamp5 Egln3_1	1	2	down	Kcnt2
103_13.1105	Lamp5 Pax6	Lamp5 Egln3_1	1	2	down	Pgrmc1
103_13.1106	Lamp5 Pax6	Lamp5 Egln3_1	1	2	down	Abr
103_13.1108	Lamp5 Pax6	Lamp5 Egln3_1	1	2	down	Prox1
103_13.1110	Lamp5 Pax6	Lamp5 Egln3_1	1	2	down	Gulp1
103_13.1113	Lamp5 Pax6	Lamp5 Egln3_1	1	2	down	Tmem178
103_13.1114	Lamp5 Pax6	Lamp5 Egln3_1	1	2	down	Dnm1
103_13.1115	Lamp5 Pax6	Lamp5 Egln3_1	1	2	down	Ccdc88a
103_13.1117	Lamp5 Pax6	Lamp5 Egln3_1	1	2	down	Nos1ap
103_13.1125	Lamp5 Pax6	Lamp5 Egln3_1	1	2	down	Unc5d
103_13.1126	Lamp5 Pax6	Lamp5 Egln3_1	1	2	down	Fam163b
103_13.1132	Lamp5 Pax6	Lamp5 Egln3_1	1	2	down	Cnih2
103_13.1134	Lamp5 Pax6	Lamp5 Egln3_1	1	2	down	Ypel2
103_13.1135	Lamp5 Pax6	Lamp5 Egln3_1	1	2	down	Gabrg1
103_13.1138	Lamp5 Pax6	Lamp5 Egln3_1	1	2	down	Ddah1
103_13.1142	Lamp5 Pax6	Lamp5 Egln3_1	1	2	down	Pnoc
103_13.1144	Lamp5 Pax6	Lamp5 Egln3_1	1	2	down	Zfp941
103_13.1146	Lamp5 Pax6	Lamp5 Egln3_1	1	2	down	Pcdh7
103_13.1149	Lamp5 Pax6	Lamp5 Egln3_1	1	2	down	Tshr
103_13.1150	Lamp5 Pax6	Lamp5 Egln3_1	1	2	down	Mamld1
103_13.1154	Lamp5 Pax6	Lamp5 Egln3_1	1	2	down	Lpgat1
103_13.1155	Lamp5 Pax6	Lamp5 Egln3_1	1	2	down	Tmem117
103_13.1157	Lamp5 Pax6	Lamp5 Egln3_1	1	2	down	Vstm2b
103_13.1158	Lamp5 Pax6	Lamp5 Egln3_1	1	2	down	5730522E02Rik
103_13.1159	Lamp5 Pax6	Lamp5 Egln3_1	1	2	down	Grik4
103_13.1160	Lamp5 Pax6	Lamp5 Egln3_1	1	2	down	Fbxw7
103_13.1164	Lamp5 Pax6	Lamp5 Egln3_1	1	2	down	Wnk2
103_13.1168	Lamp5 Pax6	Lamp5 Egln3_1	1	2	down	Klhl13
103_13.1169	Lamp5 Pax6	Lamp5 Egln3_1	1	2	down	Vat1
103_13.1171	Lamp5 Pax6	Lamp5 Egln3_1	1	2	down	Nars
103_13.1172	Lamp5 Pax6	Lamp5 Egln3_1	1	2	down	Samd4
103_13.1173	Lamp5 Pax6	Lamp5 Egln3_1	1	2	down	Klhl32
103_13.1175	Lamp5 Pax6	Lamp5 Egln3_1	1	2	down	Mapk4
103_13.1176	Lamp5 Pax6	Lamp5 Egln3_1	1	2	down	Zfp608
103_13.1177	Lamp5 Pax6	Lamp5 Egln3_1	1	2	down	Rab27b
103_13.1180	Lamp5 Pax6	Lamp5 Egln3_1	1	2	down	Smarca2
103_13.1181	Lamp5 Pax6	Lamp5 Egln3_1	1	2	down	Esr1
103_13.1186	Lamp5 Pax6	Lamp5 Egln3_1	1	2	down	Mmp17
103_13.1187	Lamp5 Pax6	Lamp5 Egln3_1	1	2	down	Zfp804a
103_13.1188	Lamp5 Pax6	Lamp5 Egln3_1	1	2	down	Plcl2
103_13.1189	Lamp5 Pax6	Lamp5 Egln3_1	1	2	down	Cntfr
103_13.1190	Lamp5 Pax6	Lamp5 Egln3_1	1	2	down	Fmn1
103_13.1193	Lamp5 Pax6	Lamp5 Egln3_1	1	2	down	Arhgdig
103_13.1197	Lamp5 Pax6	Lamp5 Egln3_1	1	2	down	Gde1
103_13.1200	Lamp5 Pax6	Lamp5 Egln3_1	1	2	down	Pdzrn3
103_13.1202	Lamp5 Pax6	Lamp5 Egln3_1	1	2	down	Cacng3
103_13.1203	Lamp5 Pax6	Lamp5 Egln3_1	1	2	down	Coa3
103_13.1207	Lamp5 Pax6	Lamp5 Egln3_1	1	2	down	Phactr3
103_13.1210	Lamp5 Pax6	Lamp5 Egln3_1	1	2	down	Dlx2
103_13.1211	Lamp5 Pax6	Lamp5 Egln3_1	1	2	down	March11
103_13.1212	Lamp5 Pax6	Lamp5 Egln3_1	1	2	down	Larp1b
103_13.1213	Lamp5 Pax6	Lamp5 Egln3_1	1	2	down	Itm2c
103_13.1218	Lamp5 Pax6	Lamp5 Egln3_1	1	2	down	Snx7
103_13.1222	Lamp5 Pax6	Lamp5 Egln3_1	1	2	down	Rnf187
103_13.1223	Lamp5 Pax6	Lamp5 Egln3_1	1	2	down	Dennd4a
103_13.1224	Lamp5 Pax6	Lamp5 Egln3_1	1	2	down	Khdrbs3
103_13.1225	Lamp5 Pax6	Lamp5 Egln3_1	1	2	down	Trpc5
103_13.1227	Lamp5 Pax6	Lamp5 Egln3_1	1	2	down	Itsn1
103_13.1228	Lamp5 Pax6	Lamp5 Egln3_1	1	2	down	Agpat4
103_13.1229	Lamp5 Pax6	Lamp5 Egln3_1	1	2	down	Ccdc136
103_13.1231	Lamp5 Pax6	Lamp5 Egln3_1	1	2	down	Wscd2
103_13.1235	Lamp5 Pax6	Lamp5 Egln3_1	1	2	down	Pdzrn4
103_13.1239	Lamp5 Pax6	Lamp5 Egln3_1	1	2	down	Kctd15
103_13.1240	Lamp5 Pax6	Lamp5 Egln3_1	1	2	down	Eno2
103_13.1242	Lamp5 Pax6	Lamp5 Egln3_1	1	2	down	Slc8a3
103_13.1246	Lamp5 Pax6	Lamp5 Egln3_1	1	2	down	Sipa1l1
103_13.1247	Lamp5 Pax6	Lamp5 Egln3_1	1	2	down	Herc2
103_13.1250	Lamp5 Pax6	Lamp5 Egln3_1	1	2	down	Mn1
103_13.1251	Lamp5 Pax6	Lamp5 Egln3_1	1	2	down	Emc10
103_13.1252	Lamp5 Pax6	Lamp5 Egln3_1	1	2	down	Scn1b
103_13.1253	Lamp5 Pax6	Lamp5 Egln3_1	1	2	down	Ctxn1
103_13.1255	Lamp5 Pax6	Lamp5 Egln3_1	1	2	down	Kazn
103_13.1258	Lamp5 Pax6	Lamp5 Egln3_1	1	2	down	Slc25a22
103_13.1265	Lamp5 Pax6	Lamp5 Egln3_1	1	2	down	BC030500
103_13.1267	Lamp5 Pax6	Lamp5 Egln3_1	1	2	down	Rnd2
103_13.1269	Lamp5 Pax6	Lamp5 Egln3_1	1	2	down	Prrg1
103_13.1270	Lamp5 Pax6	Lamp5 Egln3_1	1	2	down	C230057M02Rik
103_13.1276	Lamp5 Pax6	Lamp5 Egln3_1	1	2	down	Tmem191c
103_13.1279	Lamp5 Pax6	Lamp5 Egln3_1	1	2	down	Car10
103_13.1281	Lamp5 Pax6	Lamp5 Egln3_1	1	2	down	Apbb1
103_13.1285	Lamp5 Pax6	Lamp5 Egln3_1	1	2	down	Xylt1
103_13.1286	Lamp5 Pax6	Lamp5 Egln3_1	1	2	down	Fut8
103_13.1289	Lamp5 Pax6	Lamp5 Egln3_1	1	2	down	Arx
103_13.1294	Lamp5 Pax6	Lamp5 Egln3_1	1	2	down	Lgi1
103_13.1299	Lamp5 Pax6	Lamp5 Egln3_1	1	2	down	Slc6a7
103_13.1302	Lamp5 Pax6	Lamp5 Egln3_1	1	2	down	Tspan2
103_13.1303	Lamp5 Pax6	Lamp5 Egln3_1	1	2	down	Eid1
103_13.1313	Lamp5 Pax6	Lamp5 Egln3_1	1	2	down	Tubb2b
103_13.1318	Lamp5 Pax6	Lamp5 Egln3_1	1	2	down	Cxxc5
103_13.1323	Lamp5 Pax6	Lamp5 Egln3_1	1	2	down	Nell2
103_13.1324	Lamp5 Pax6	Lamp5 Egln3_1	1	2	down	Pde1c
103_13.1328	Lamp5 Pax6	Lamp5 Egln3_1	1	2	down	Scg3
103_13.1329	Lamp5 Pax6	Lamp5 Egln3_1	1	2	down	Arhgap12
103_13.1330	Lamp5 Pax6	Lamp5 Egln3_1	1	2	down	Epha6
103_13.1331	Lamp5 Pax6	Lamp5 Egln3_1	1	2	down	Endod1
103_13.1337	Lamp5 Pax6	Lamp5 Egln3_1	1	2	down	Cdh18
103_13.1338	Lamp5 Pax6	Lamp5 Egln3_1	1	2	down	Abca8b
103_13.1339	Lamp5 Pax6	Lamp5 Egln3_1	1	2	down	Fabp5
103_13.1342	Lamp5 Pax6	Lamp5 Egln3_1	1	2	down	Neo1
103_13.1346	Lamp5 Pax6	Lamp5 Egln3_1	1	2	down	Igfbp5
103_13.1347	Lamp5 Pax6	Lamp5 Egln3_1	1	2	down	Fam189a1
103_13.1350	Lamp5 Pax6	Lamp5 Egln3_1	1	2	down	Dapk1
103_13.1353	Lamp5 Pax6	Lamp5 Egln3_1	1	2	down	Me1
103_13.1355	Lamp5 Pax6	Lamp5 Egln3_1	1	2	down	Prmt2
103_13.1360	Lamp5 Pax6	Lamp5 Egln3_1	1	2	down	Dgkz
103_13.1364	Lamp5 Pax6	Lamp5 Egln3_1	1	2	down	Rcan3
103_13.1367	Lamp5 Pax6	Lamp5 Egln3_1	1	2	down	Apba2
103_13.1371	Lamp5 Pax6	Lamp5 Egln3_1	1	2	down	Fgf1
103_13.1376	Lamp5 Pax6	Lamp5 Egln3_1	1	2	down	Sgk1
103_13.1379	Lamp5 Pax6	Lamp5 Egln3_1	1	2	down	Srrm4
103_13.1391	Lamp5 Pax6	Lamp5 Egln3_1	1	2	down	Rangap1
103_13.1392	Lamp5 Pax6	Lamp5 Egln3_1	1	2	down	Pgk1
103_13.1396	Lamp5 Pax6	Lamp5 Egln3_1	1	2	down	Fgf13
103_13.1406	Lamp5 Pax6	Lamp5 Egln3_1	1	2	down	Arhgap20
103_13.1415	Lamp5 Pax6	Lamp5 Egln3_1	1	2	down	Sox2
103_13.1416	Lamp5 Pax6	Lamp5 Egln3_1	1	2	down	Arhgap35
103_13.1425	Lamp5 Pax6	Lamp5 Egln3_1	1	2	down	Sox8
103_13.1427	Lamp5 Pax6	Lamp5 Egln3_1	1	2	down	Megf9
103_13.1429	Lamp5 Pax6	Lamp5 Egln3_1	1	2	down	Zfp618
103_13.1437	Lamp5 Pax6	Lamp5 Egln3_1	1	2	down	Mgll
103_13.1444	Lamp5 Pax6	Lamp5 Egln3_1	1	2	down	Ctsb
103_13.1448	Lamp5 Pax6	Lamp5 Egln3_1	1	2	down	Sec14l1
103_13.1458	Lamp5 Pax6	Lamp5 Egln3_1	1	2	down	Stmn4
103_13.1461	Lamp5 Pax6	Lamp5 Egln3_1	1	2	down	Adcyap1r1
103_13.1466	Lamp5 Pax6	Lamp5 Egln3_1	1	2	down	Tsnax
103_13.1469	Lamp5 Pax6	Lamp5 Egln3_1	1	2	down	Tspan12
103_13.1494	Lamp5 Pax6	Lamp5 Egln3_1	1	2	down	Tln2
103_13.1502	Lamp5 Pax6	Lamp5 Egln3_1	1	2	down	Nrep
103_13.1510	Lamp5 Pax6	Lamp5 Egln3_1	1	2	down	Ppp1r1a
103_13.1531	Lamp5 Pax6	Lamp5 Egln3_1	1	2	down	Basp1
103_13.1533	Lamp5 Pax6	Lamp5 Egln3_1	1	2	down	Nbea
103_13.1534	Lamp5 Pax6	Lamp5 Egln3_1	1	2	down	Opcml
103_13.1535	Lamp5 Pax6	Lamp5 Egln3_1	1	2	down	Purb
103_13.1538	Lamp5 Pax6	Lamp5 Egln3_1	1	2	down	Cpe
103_13.1539	Lamp5 Pax6	Lamp5 Egln3_1	1	2	down	Lrrc4c
103_13.1540	Lamp5 Pax6	Lamp5 Egln3_1	1	2	down	Prkce
103_13.1541	Lamp5 Pax6	Lamp5 Egln3_1	1	2	down	Dlgap1
103_13.1542	Lamp5 Pax6	Lamp5 Egln3_1	1	2	down	Nkain2
103_13.1544	Lamp5 Pax6	Lamp5 Egln3_1	1	2	down	Frmd4a
103_13.1547	Lamp5 Pax6	Lamp5 Egln3_1	1	2	down	Gng2
103_13.1548	Lamp5 Pax6	Lamp5 Egln3_1	1	2	down	Mapt
103_13.1549	Lamp5 Pax6	Lamp5 Egln3_1	1	2	down	Krt73
103_13.1550	Lamp5 Pax6	Lamp5 Egln3_1	1	2	down	Neb
103_13.1555	Lamp5 Pax6	Lamp5 Egln3_1	1	2	down	Klhl14
103_13.1556	Lamp5 Pax6	Lamp5 Egln3_1	1	2	down	Syne1
103_13.1557	Lamp5 Pax6	Lamp5 Egln3_1	1	2	down	Rasal2
103_13.1563	Lamp5 Pax6	Lamp5 Egln3_1	1	2	down	Vdac1
103_13.1565	Lamp5 Pax6	Lamp5 Egln3_1	1	2	down	Atxn1
103_13.1566	Lamp5 Pax6	Lamp5 Egln3_1	1	2	down	Sorbs2os
103_13.1568	Lamp5 Pax6	Lamp5 Egln3_1	1	2	down	Tspan2os
103_13.1569	Lamp5 Pax6	Lamp5 Egln3_1	1	2	down	Cntnap3
103_13.1572	Lamp5 Pax6	Lamp5 Egln3_1	1	2	down	Fam163a
103_13.1574	Lamp5 Pax6	Lamp5 Egln3_1	1	2	down	Slc6a17
103_13.1575	Lamp5 Pax6	Lamp5 Egln3_1	1	2	down	Pgam1
103_13.1577	Lamp5 Pax6	Lamp5 Egln3_1	1	2	down	Slc1a2
103_13.1583	Lamp5 Pax6	Lamp5 Egln3_1	1	2	down	Ermn
103_13.1585	Lamp5 Pax6	Lamp5 Egln3_1	1	2	down	4930402H24Rik
103_13.1586	Lamp5 Pax6	Lamp5 Egln3_1	1	2	down	Pde10a
103_13.1587	Lamp5 Pax6	Lamp5 Egln3_1	1	2	down	Cck
103_13.1589	Lamp5 Pax6	Lamp5 Egln3_1	1	2	down	Ube2e2
103_13.1590	Lamp5 Pax6	Lamp5 Egln3_1	1	2	down	AF529169
103_13.1592	Lamp5 Pax6	Lamp5 Egln3_1	1	2	down	Wdr17
103_13.1593	Lamp5 Pax6	Lamp5 Egln3_1	1	2	down	Ncdn
103_13.1596	Lamp5 Pax6	Lamp5 Egln3_1	1	2	down	Sdk2
103_13.1603	Lamp5 Pax6	Lamp5 Egln3_1	1	2	down	Rbfox2
103_13.1605	Lamp5 Pax6	Lamp5 Egln3_1	1	2	down	Atrnl1
103_13.1606	Lamp5 Pax6	Lamp5 Egln3_1	1	2	down	Lrtm1
103_13.1608	Lamp5 Pax6	Lamp5 Egln3_1	1	2	down	Pdxk
103_13.1619	Lamp5 Pax6	Lamp5 Egln3_1	1	2	down	Eps15
103_13.1620	Lamp5 Pax6	Lamp5 Egln3_1	1	2	down	Nedd4
103_13.1622	Lamp5 Pax6	Lamp5 Egln3_1	1	2	down	Clnk
103_13.1623	Lamp5 Pax6	Lamp5 Egln3_1	1	2	down	Chga
103_13.1624	Lamp5 Pax6	Lamp5 Egln3_1	1	2	down	C1qtnf4
103_13.1627	Lamp5 Pax6	Lamp5 Egln3_1	1	2	down	Esrrg
103_13.1628	Lamp5 Pax6	Lamp5 Egln3_1	1	2	down	Isoc1
103_13.1629	Lamp5 Pax6	Lamp5 Egln3_1	1	2	down	Tuba1b
103_13.1630	Lamp5 Pax6	Lamp5 Egln3_1	1	2	down	A330093E20Rik
103_13.1636	Lamp5 Pax6	Lamp5 Egln3_1	1	2	down	Chrna5
103_13.1637	Lamp5 Pax6	Lamp5 Egln3_1	1	2	down	Npy1r
103_13.1644	Lamp5 Pax6	Lamp5 Egln3_1	1	2	down	Hspa12b
103_13.1646	Lamp5 Pax6	Lamp5 Egln3_1	1	2	down	Rap1gds1
103_13.1650	Lamp5 Pax6	Lamp5 Egln3_1	1	2	down	Stk32a
103_13.1654	Lamp5 Pax6	Lamp5 Egln3_1	1	2	down	Hs3st5
103_13.1659	Lamp5 Pax6	Lamp5 Egln3_1	1	2	down	Colgalt2
103_13.1669	Lamp5 Pax6	Lamp5 Egln3_1	1	2	down	Pag1
103_13.1675	Lamp5 Pax6	Lamp5 Egln3_1	1	2	down	Tmem255a
103_13.1678	Lamp5 Pax6	Lamp5 Egln3_1	1	2	down	Resp18
103_13.1680	Lamp5 Pax6	Lamp5 Egln3_1	1	2	down	Lrrtm3
103_13.1686	Lamp5 Pax6	Lamp5 Egln3_1	1	2	down	Pacrg
103_13.1688	Lamp5 Pax6	Lamp5 Egln3_1	1	2	down	Dlx6
103_13.1689	Lamp5 Pax6	Lamp5 Egln3_1	1	2	down	Nfix
103_13.1690	Lamp5 Pax6	Lamp5 Egln3_1	1	2	down	Sorcs1
103_13.1693	Lamp5 Pax6	Lamp5 Egln3_1	1	2	down	Nckap5
103_13.1694	Lamp5 Pax6	Lamp5 Egln3_1	1	2	down	Trio
103_13.1695	Lamp5 Pax6	Lamp5 Egln3_1	1	2	down	Skp1a
103_13.1699	Lamp5 Pax6	Lamp5 Egln3_1	1	2	down	Ppp2ca
103_13.1700	Lamp5 Pax6	Lamp5 Egln3_1	1	2	down	Tnr
103_13.1703	Lamp5 Pax6	Lamp5 Egln3_1	1	2	down	Sidt1
103_13.1704	Lamp5 Pax6	Lamp5 Egln3_1	1	2	down	Hecw2
103_13.1708	Lamp5 Pax6	Lamp5 Egln3_1	1	2	down	Ablim1
103_13.1710	Lamp5 Pax6	Lamp5 Egln3_1	1	2	down	Atp1a1
103_13.1711	Lamp5 Pax6	Lamp5 Egln3_1	1	2	down	Rgma
103_13.1719	Lamp5 Pax6	Lamp5 Egln3_1	1	2	down	Tm6sf1
103_13.1720	Lamp5 Pax6	Lamp5 Egln3_1	1	2	down	Tubb5
103_13.1723	Lamp5 Pax6	Lamp5 Egln3_1	1	2	down	Bmper
103_13.1724	Lamp5 Pax6	Lamp5 Egln3_1	1	2	down	Nyap2
103_13.1726	Lamp5 Pax6	Lamp5 Egln3_1	1	2	down	St3gal5
103_13.1732	Lamp5 Pax6	Lamp5 Egln3_1	1	2	down	B3galt1
103_13.1734	Lamp5 Pax6	Lamp5 Egln3_1	1	2	down	Pcp4l1
103_13.1735	Lamp5 Pax6	Lamp5 Egln3_1	1	2	down	Gipc2
103_13.1742	Lamp5 Pax6	Lamp5 Egln3_1	1	2	down	Tmod2
103_13.1746	Lamp5 Pax6	Lamp5 Egln3_1	1	2	down	Nup93
103_13.1748	Lamp5 Pax6	Lamp5 Egln3_1	1	2	down	Atp5o
103_13.1753	Lamp5 Pax6	Lamp5 Egln3_1	1	2	down	Lin28b
103_13.1756	Lamp5 Pax6	Lamp5 Egln3_1	1	2	down	Hras
103_13.1757	Lamp5 Pax6	Lamp5 Egln3_1	1	2	down	Hbegf
103_13.1760	Lamp5 Pax6	Lamp5 Egln3_1	1	2	down	Atp5b
103_13.1762	Lamp5 Pax6	Lamp5 Egln3_1	1	2	down	Mrap2
103_13.1764	Lamp5 Pax6	Lamp5 Egln3_1	1	2	down	St8sia5
103_13.1767	Lamp5 Pax6	Lamp5 Egln3_1	1	2	down	Ccbe1
103_13.1773	Lamp5 Pax6	Lamp5 Egln3_1	1	2	down	Sort1
103_13.1774	Lamp5 Pax6	Lamp5 Egln3_1	1	2	down	Jakmip3
103_13.1783	Lamp5 Pax6	Lamp5 Egln3_1	1	2	down	Klhl5
103_13.1785	Lamp5 Pax6	Lamp5 Egln3_1	1	2	down	Pcdh15
103_13.1789	Lamp5 Pax6	Lamp5 Egln3_1	1	2	down	Lrrtm2
103_13.1793	Lamp5 Pax6	Lamp5 Egln3_1	1	2	down	Rbm20
103_13.1796	Lamp5 Pax6	Lamp5 Egln3_1	1	2	down	Afap1
103_13.1798	Lamp5 Pax6	Lamp5 Egln3_1	1	2	down	Kif26b
103_13.1802	Lamp5 Pax6	Lamp5 Egln3_1	1	2	down	Pcdh19
103_13.1806	Lamp5 Pax6	Lamp5 Egln3_1	1	2	down	Racgap1
103_13.1808	Lamp5 Pax6	Lamp5 Egln3_1	1	2	down	Taf1c
103_13.1812	Lamp5 Pax6	Lamp5 Egln3_1	1	2	down	Dusp26
103_13.1821	Lamp5 Pax6	Lamp5 Egln3_1	1	2	down	Pcdh8
103_13.1826	Lamp5 Pax6	Lamp5 Egln3_1	1	2	down	Akt3
103_13.1827	Lamp5 Pax6	Lamp5 Egln3_1	1	2	down	Pde7a
103_13.1833	Lamp5 Pax6	Lamp5 Egln3_1	1	2	down	Zdhhc20
103_13.1842	Lamp5 Pax6	Lamp5 Egln3_1	1	2	down	B3gat1
103_13.1846	Lamp5 Pax6	Lamp5 Egln3_1	1	2	down	Cpne4
103_13.1853	Lamp5 Pax6	Lamp5 Egln3_1	1	2	down	Kcnj9
103_13.1854	Lamp5 Pax6	Lamp5 Egln3_1	1	2	down	Stard4
103_13.1856	Lamp5 Pax6	Lamp5 Egln3_1	1	2	down	Vgf
103_13.1857	Lamp5 Pax6	Lamp5 Egln3_1	1	2	down	Ttc9b
103_13.1858	Lamp5 Pax6	Lamp5 Egln3_1	1	2	down	Eif4ebp1
103_13.1860	Lamp5 Pax6	Lamp5 Egln3_1	1	2	down	Timp4
103_13.1864	Lamp5 Pax6	Lamp5 Egln3_1	1	2	down	Diras2
103_13.1865	Lamp5 Pax6	Lamp5 Egln3_1	1	2	down	Sp8
103_13.1866	Lamp5 Pax6	Lamp5 Egln3_1	1	2	down	Epha3
103_13.1867	Lamp5 Pax6	Lamp5 Egln3_1	1	2	down	Snx8
103_13.1868	Lamp5 Pax6	Lamp5 Egln3_1	1	2	down	Srgap2
103_13.1871	Lamp5 Pax6	Lamp5 Egln3_1	1	2	down	Sema4d
103_13.1873	Lamp5 Pax6	Lamp5 Egln3_1	1	2	down	Mro
103_13.1877	Lamp5 Pax6	Lamp5 Egln3_1	1	2	down	Nacc2
103_13.1886	Lamp5 Pax6	Lamp5 Egln3_1	1	2	down	Slc23a2
103_13.1890	Lamp5 Pax6	Lamp5 Egln3_1	1	2	down	Slc8a1
103_13.1891	Lamp5 Pax6	Lamp5 Egln3_1	1	2	down	Ssbp2
103_13.1895	Lamp5 Pax6	Lamp5 Egln3_1	1	2	down	Acer3
103_13.1899	Lamp5 Pax6	Lamp5 Egln3_1	1	2	down	Celf3
103_13.1902	Lamp5 Pax6	Lamp5 Egln3_1	1	2	down	Sncaip
103_13.1906	Lamp5 Pax6	Lamp5 Egln3_1	1	2	down	Usp53
103_13.1918	Lamp5 Pax6	Lamp5 Egln3_1	1	2	down	Ptpn5
103_13.1919	Lamp5 Pax6	Lamp5 Egln3_1	1	2	down	Ankrd28
103_13.1922	Lamp5 Pax6	Lamp5 Egln3_1	1	2	down	Gpr45
103_13.1923	Lamp5 Pax6	Lamp5 Egln3_1	1	2	down	Csrp2
103_13.1933	Lamp5 Pax6	Lamp5 Egln3_1	1	2	down	Hmgcr
103_13.1934	Lamp5 Pax6	Lamp5 Egln3_1	1	2	down	Dgkg
103_13.1937	Lamp5 Pax6	Lamp5 Egln3_1	1	2	down	Snrpn
103_13.1938	Lamp5 Pax6	Lamp5 Egln3_1	1	2	down	Flnb
103_13.1944	Lamp5 Pax6	Lamp5 Egln3_1	1	2	down	Ttc39c
103_13.1947	Lamp5 Pax6	Lamp5 Egln3_1	1	2	down	Thsd7b
103_13.1948	Lamp5 Pax6	Lamp5 Egln3_1	1	2	down	Ptpn11
103_13.1952	Lamp5 Pax6	Lamp5 Egln3_1	1	2	down	1810041L15Rik
103_13.1967	Lamp5 Pax6	Lamp5 Egln3_1	1	2	down	Arf1
103_13.1973	Lamp5 Pax6	Lamp5 Egln3_1	1	2	down	Pcsk1
103_13.1983	Lamp5 Pax6	Lamp5 Egln3_1	1	2	down	Fyn
103_13.1988	Lamp5 Pax6	Lamp5 Egln3_1	1	2	down	Slc9a9
103_13.1992	Lamp5 Pax6	Lamp5 Egln3_1	1	2	down	Dennd2a
103_13.1997	Lamp5 Pax6	Lamp5 Egln3_1	1	2	down	Stt3b
103_13.1999	Lamp5 Pax6	Lamp5 Egln3_1	1	2	down	Snx25
103_13.2011	Lamp5 Pax6	Lamp5 Egln3_1	1	2	down	Zfp521
103_13.2018	Lamp5 Pax6	Lamp5 Egln3_1	1	2	down	Atp5f1
103_13.2022	Lamp5 Pax6	Lamp5 Egln3_1	1	2	down	Syt5
103_13.2033	Lamp5 Pax6	Lamp5 Egln3_1	1	2	down	Zfp462
103_13.2045	Lamp5 Pax6	Lamp5 Egln3_1	1	2	down	Maml3
103_13.2054	Lamp5 Pax6	Lamp5 Egln3_1	1	2	down	Tspan3
103_13.2055	Lamp5 Pax6	Lamp5 Egln3_1	1	2	down	Nlk
103_13.2062	Lamp5 Pax6	Lamp5 Egln3_1	1	2	down	Klf7
103_13.2066	Lamp5 Pax6	Lamp5 Egln3_1	1	2	down	Saraf
103_13.2067	Lamp5 Pax6	Lamp5 Egln3_1	1	2	down	Ache
103_13.2072	Lamp5 Pax6	Lamp5 Egln3_1	1	2	down	Pcyt2
103_13.2076	Lamp5 Pax6	Lamp5 Egln3_1	1	2	down	Tmsb10
103_13.2080	Lamp5 Pax6	Lamp5 Egln3_1	1	2	down	Dzip1
103_13.2091	Lamp5 Pax6	Lamp5 Egln3_1	1	2	down	Anp32a
103_13.2097	Lamp5 Pax6	Lamp5 Egln3_1	1	2	down	Rnf128
103_13.2101	Lamp5 Pax6	Lamp5 Egln3_1	1	2	down	Npas2
103_13.2104	Lamp5 Pax6	Lamp5 Egln3_1	1	2	down	Pdgfa
103_13.2110	Lamp5 Pax6	Lamp5 Egln3_1	1	2	down	5530401A14Rik
103_13.2115	Lamp5 Pax6	Lamp5 Egln3_1	1	2	down	Dkk3
103_13.2116	Lamp5 Pax6	Lamp5 Egln3_1	1	2	down	Cabp1
103_13.2118	Lamp5 Pax6	Lamp5 Egln3_1	1	2	down	Qdpr
103_13.2120	Lamp5 Pax6	Lamp5 Egln3_1	1	2	down	Fam13a
103_13.2124	Lamp5 Pax6	Lamp5 Egln3_1	1	2	down	Qk
103_13.2130	Lamp5 Pax6	Lamp5 Egln3_1	1	2	down	Mtss1l
103_13.2131	Lamp5 Pax6	Lamp5 Egln3_1	1	2	down	Nptxr
103_13.2138	Lamp5 Pax6	Lamp5 Egln3_1	1	2	down	A230077H06Rik
103_13.2142	Lamp5 Pax6	Lamp5 Egln3_1	1	2	down	Dlg1
103_13.2155	Lamp5 Pax6	Lamp5 Egln3_1	1	2	down	Vwc2
103_13.2166	Lamp5 Pax6	Lamp5 Egln3_1	1	2	down	Plekha1
103_13.2170	Lamp5 Pax6	Lamp5 Egln3_1	1	2	down	Cntn4
103_13.2184	Lamp5 Pax6	Lamp5 Egln3_1	1	2	down	Msmo1
103_13.2189	Lamp5 Pax6	Lamp5 Egln3_1	1	2	down	Mthfd2
103_13.2190	Lamp5 Pax6	Lamp5 Egln3_1	1	2	down	Nr2e1
103_13.2196	Lamp5 Pax6	Lamp5 Egln3_1	1	2	down	Lrp8
103_13.2199	Lamp5 Pax6	Lamp5 Egln3_1	1	2	down	Clu
103_13.2204	Lamp5 Pax6	Lamp5 Egln3_1	1	2	down	Sema6d
103_13.2205	Lamp5 Pax6	Lamp5 Egln3_1	1	2	down	Ak5
103_13.2208	Lamp5 Pax6	Lamp5 Egln3_1	1	2	down	F3
103_13.2217	Lamp5 Pax6	Lamp5 Egln3_1	1	2	down	Dlg5
103_13.2235	Lamp5 Pax6	Lamp5 Egln3_1	1	2	down	Fgfr2
103_13.2241	Lamp5 Pax6	Lamp5 Egln3_1	1	2	down	Tcerg1l
103_13.2262	Lamp5 Pax6	Lamp5 Egln3_1	1	2	down	Ptchd4
103_13.2265	Lamp5 Pax6	Lamp5 Egln3_1	1	2	down	Plcb4
103_13.2268	Lamp5 Pax6	Lamp5 Egln3_1	1	2	down	Pnck
103_13.2278	Lamp5 Pax6	Lamp5 Egln3_1	1	2	down	Ephb2
103_13.2279	Lamp5 Pax6	Lamp5 Egln3_1	1	2	down	Armc9
103_13.2282	Lamp5 Pax6	Lamp5 Egln3_1	1	2	down	Lrrn3
103_13.2285	Lamp5 Pax6	Lamp5 Egln3_1	1	2	down	Zfp704
103_13.2287	Lamp5 Pax6	Lamp5 Egln3_1	1	2	down	Bsg
103_13.2290	Lamp5 Pax6	Lamp5 Egln3_1	1	2	down	Ctxn2
103_13.2297	Lamp5 Pax6	Lamp5 Egln3_1	1	2	down	Rhoq
103_13.2298	Lamp5 Pax6	Lamp5 Egln3_1	1	2	down	Gaa
103_13.2307	Lamp5 Pax6	Lamp5 Egln3_1	1	2	down	2510009E07Rik
103_13.2317	Lamp5 Pax6	Lamp5 Egln3_1	1	2	down	Tmtc2
103_13.2318	Lamp5 Pax6	Lamp5 Egln3_1	1	2	down	4930590L20Rik
103_13.2325	Lamp5 Pax6	Lamp5 Egln3_1	1	2	down	Sox11
103_13.2332	Lamp5 Pax6	Lamp5 Egln3_1	1	2	down	Mxra7
103_13.2352	Lamp5 Pax6	Lamp5 Egln3_1	1	2	down	Qpct
103_13.2360	Lamp5 Pax6	Lamp5 Egln3_1	1	2	down	Atp5g3
103_13.2367	Lamp5 Pax6	Lamp5 Egln3_1	1	2	down	March1
103_13.2383	Lamp5 Pax6	Lamp5 Egln3_1	1	2	down	Htr1f
103_13.2395	Lamp5 Pax6	Lamp5 Egln3_1	1	2	down	Dclk2
103_13.2401	Lamp5 Pax6	Lamp5 Egln3_1	1	2	down	Inafm1
103_13.2402	Lamp5 Pax6	Lamp5 Egln3_1	1	2	down	Ptprr
103_13.2410	Lamp5 Pax6	Lamp5 Egln3_1	1	2	down	Glul
103_13.2413	Lamp5 Pax6	Lamp5 Egln3_1	1	2	down	Mgat5
103_13.2438	Lamp5 Pax6	Lamp5 Egln3_1	1	2	down	Cacna2d1
103_13.2444	Lamp5 Pax6	Lamp5 Egln3_1	1	2	down	Plk2
103_13.2452	Lamp5 Pax6	Lamp5 Egln3_1	1	2	down	Arhgap5
103_13.2456	Lamp5 Pax6	Lamp5 Egln3_1	1	2	down	Dbn1
103_13.2461	Lamp5 Pax6	Lamp5 Egln3_1	1	2	down	Igsf9b
103_13.2462	Lamp5 Pax6	Lamp5 Egln3_1	1	2	down	Fchsd2
103_13.2469	Lamp5 Pax6	Lamp5 Egln3_1	1	2	down	Slc44a1
103_13.2477	Lamp5 Pax6	Lamp5 Egln3_1	1	2	down	Fhad1
103_13.2480	Lamp5 Pax6	Lamp5 Egln3_1	1	2	down	St6galnac3
103_13.2483	Lamp5 Pax6	Lamp5 Egln3_1	1	2	down	Sel1l3
103_13.2486	Lamp5 Pax6	Lamp5 Egln3_1	1	2	down	Fam84a
103_13.2489	Lamp5 Pax6	Lamp5 Egln3_1	1	2	down	Zfpm2
103_13.2492	Lamp5 Pax6	Lamp5 Egln3_1	1	2	down	Angpt1
103_13.2497	Lamp5 Pax6	Lamp5 Egln3_1	1	2	down	Matk
103_13.2515	Lamp5 Pax6	Lamp5 Egln3_1	1	2	down	Srebf2
103_13.2520	Lamp5 Pax6	Lamp5 Egln3_1	1	2	down	Tmem91
103_13.2523	Lamp5 Pax6	Lamp5 Egln3_1	1	2	down	Adrb1
103_13.2535	Lamp5 Pax6	Lamp5 Egln3_1	1	2	down	Olfm3
103_13.2536	Lamp5 Pax6	Lamp5 Egln3_1	1	2	down	Lnx1
103_13.2577	Lamp5 Pax6	Lamp5 Egln3_1	1	2	down	Arl6ip5
103_13.2579	Lamp5 Pax6	Lamp5 Egln3_1	1	2	down	Vwa5b2
103_13.2590	Lamp5 Pax6	Lamp5 Egln3_1	1	2	down	Ttyh1
103_13.2596	Lamp5 Pax6	Lamp5 Egln3_1	1	2	down	Flrt3
103_13.2624	Lamp5 Pax6	Lamp5 Egln3_1	1	2	down	Snx24
103_13.2627	Lamp5 Pax6	Lamp5 Egln3_1	1	2	down	Sycp2
103_13.2629	Lamp5 Pax6	Lamp5 Egln3_1	1	2	down	Osbpl10
103_13.2632	Lamp5 Pax6	Lamp5 Egln3_1	1	2	down	4930488L21Rik
103_13.2635	Lamp5 Pax6	Lamp5 Egln3_1	1	2	down	Atf6
103_13.2641	Lamp5 Pax6	Lamp5 Egln3_1	1	2	down	St6gal2
103_13.2651	Lamp5 Pax6	Lamp5 Egln3_1	1	2	down	4930447C04Rik
103_13.2652	Lamp5 Pax6	Lamp5 Egln3_1	1	2	down	Kcnk2
103_13.2653	Lamp5 Pax6	Lamp5 Egln3_1	1	2	down	Tmtc1
103_13.2654	Lamp5 Pax6	Lamp5 Egln3_1	1	2	down	Hmgn2
103_13.2665	Lamp5 Pax6	Lamp5 Egln3_1	1	2	down	Hcn2
103_13.2668	Lamp5 Pax6	Lamp5 Egln3_1	1	2	down	Gpr63
103_13.2672	Lamp5 Pax6	Lamp5 Egln3_1	1	2	down	Acsl3
103_13.2685	Lamp5 Pax6	Lamp5 Egln3_1	1	2	down	4933413L06Rik
103_13.2689	Lamp5 Pax6	Lamp5 Egln3_1	1	2	down	March4
103_13.2704	Lamp5 Pax6	Lamp5 Egln3_1	1	2	down	Ulk4
103_13.2710	Lamp5 Pax6	Lamp5 Egln3_1	1	2	down	Simc1
103_13.2729	Lamp5 Pax6	Lamp5 Egln3_1	1	2	down	A230050P20Rik
103_13.2735	Lamp5 Pax6	Lamp5 Egln3_1	1	2	down	Ppp1r16b
103_13.2749	Lamp5 Pax6	Lamp5 Egln3_1	1	2	down	Brinp2
103_13.2753	Lamp5 Pax6	Lamp5 Egln3_1	1	2	down	Bin1
103_13.2791	Lamp5 Pax6	Lamp5 Egln3_1	1	2	down	Lrrn2
103_13.2792	Lamp5 Pax6	Lamp5 Egln3_1	1	2	down	Cpne6
103_13.2803	Lamp5 Pax6	Lamp5 Egln3_1	1	2	down	Pcyt1b
103_13.2808	Lamp5 Pax6	Lamp5 Egln3_1	1	2	down	Fam213a
103_13.2814	Lamp5 Pax6	Lamp5 Egln3_1	1	2	down	Man1c1
103_13.2815	Lamp5 Pax6	Lamp5 Egln3_1	1	2	down	2610035D17Rik
103_13.2820	Lamp5 Pax6	Lamp5 Egln3_1	1	2	down	Pigk
103_13.2824	Lamp5 Pax6	Lamp5 Egln3_1	1	2	down	Camk1
103_13.2845	Lamp5 Pax6	Lamp5 Egln3_1	1	2	down	Slc50a1
103_13.2846	Lamp5 Pax6	Lamp5 Egln3_1	1	2	down	Ano3
103_13.2849	Lamp5 Pax6	Lamp5 Egln3_1	1	2	down	Uchl3
103_13.2852	Lamp5 Pax6	Lamp5 Egln3_1	1	2	down	Cep83
103_13.2854	Lamp5 Pax6	Lamp5 Egln3_1	1	2	down	Lrrk2
103_13.2863	Lamp5 Pax6	Lamp5 Egln3_1	1	2	down	Dok5
103_13.2867	Lamp5 Pax6	Lamp5 Egln3_1	1	2	down	Lgals8
103_13.2874	Lamp5 Pax6	Lamp5 Egln3_1	1	2	down	Fndc9
103_13.2905	Lamp5 Pax6	Lamp5 Egln3_1	1	2	down	Prr7
103_13.2908	Lamp5 Pax6	Lamp5 Egln3_1	1	2	down	Mical2
103_13.2926	Lamp5 Pax6	Lamp5 Egln3_1	1	2	down	Ctps
103_13.2935	Lamp5 Pax6	Lamp5 Egln3_1	1	2	down	Pcbp4
103_13.2941	Lamp5 Pax6	Lamp5 Egln3_1	1	2	down	Sept6
103_13.2950	Lamp5 Pax6	Lamp5 Egln3_1	1	2	down	Wsb2
103_13.2953	Lamp5 Pax6	Lamp5 Egln3_1	1	2	down	Usp31
103_13.2960	Lamp5 Pax6	Lamp5 Egln3_1	1	2	down	9330182L06Rik
103_13.2962	Lamp5 Pax6	Lamp5 Egln3_1	1	2	down	Kcnc3
103_13.2972	Lamp5 Pax6	Lamp5 Egln3_1	1	2	down	Kif21b
103_13.3003	Lamp5 Pax6	Lamp5 Egln3_1	1	2	down	Mgat5b
103_13.3009	Lamp5 Pax6	Lamp5 Egln3_1	1	2	down	Sh3gl3
103_13.3010	Lamp5 Pax6	Lamp5 Egln3_1	1	2	down	Sec11c
103_13.3012	Lamp5 Pax6	Lamp5 Egln3_1	1	2	down	Tmem108
103_13.3028	Lamp5 Pax6	Lamp5 Egln3_1	1	2	down	Zfp516
103_13.3040	Lamp5 Pax6	Lamp5 Egln3_1	1	2	down	Syn3
103_13.3050	Lamp5 Pax6	Lamp5 Egln3_1	1	2	down	Il1rapl2
103_14.1	Lamp5 Pax6	Lamp5 Egln3_1	1	2	up	Vtn
103_14.2	Lamp5 Pax6	Lamp5 Egln3_1	1	2	up	Ebf1
103_14.3	Lamp5 Pax6	Lamp5 Egln3_1	1	2	up	Adap2
103_14.4	Lamp5 Pax6	Lamp5 Egln3_1	1	2	up	Slc38a11
103_14.5	Lamp5 Pax6	Lamp5 Egln3_1	1	2	up	Abcc9
103_14.6	Lamp5 Pax6	Lamp5 Egln3_1	1	2	up	Slc6a20a
103_14.7	Lamp5 Pax6	Lamp5 Egln3_1	1	2	up	Pdgfrb
103_14.8	Lamp5 Pax6	Lamp5 Egln3_1	1	2	up	Kcnj8
103_14.9	Lamp5 Pax6	Lamp5 Egln3_1	1	2	up	Tbx3os1
103_14.10	Lamp5 Pax6	Lamp5 Egln3_1	1	2	up	Ndufa4l2
103_14.11	Lamp5 Pax6	Lamp5 Egln3_1	1	2	up	Zic1
103_14.12	Lamp5 Pax6	Lamp5 Egln3_1	1	2	up	Itga1
103_14.13	Lamp5 Pax6	Lamp5 Egln3_1	1	2	up	Ggt5
103_14.14	Lamp5 Pax6	Lamp5 Egln3_1	1	2	up	Rgs5
103_14.15	Lamp5 Pax6	Lamp5 Egln3_1	1	2	up	Atp1a2
103_14.16	Lamp5 Pax6	Lamp5 Egln3_1	1	2	up	Ednra
103_14.17	Lamp5 Pax6	Lamp5 Egln3_1	1	2	up	Epas1
103_14.18	Lamp5 Pax6	Lamp5 Egln3_1	1	2	up	Ano1
103_14.19	Lamp5 Pax6	Lamp5 Egln3_1	1	2	up	Enpep
103_14.20	Lamp5 Pax6	Lamp5 Egln3_1	1	2	up	Slc16a12
103_14.21	Lamp5 Pax6	Lamp5 Egln3_1	1	2	up	Atp13a5
103_14.22	Lamp5 Pax6	Lamp5 Egln3_1	1	2	up	Dock6
103_14.23	Lamp5 Pax6	Lamp5 Egln3_1	1	2	up	Rcsd1
103_14.24	Lamp5 Pax6	Lamp5 Egln3_1	1	2	up	Egflam
103_14.25	Lamp5 Pax6	Lamp5 Egln3_1	1	2	up	Notch3
103_14.26	Lamp5 Pax6	Lamp5 Egln3_1	1	2	up	Art3
103_14.27	Lamp5 Pax6	Lamp5 Egln3_1	1	2	up	Cobll1
103_14.28	Lamp5 Pax6	Lamp5 Egln3_1	1	2	up	Igfbp7
103_14.29	Lamp5 Pax6	Lamp5 Egln3_1	1	2	up	Colec12
103_14.30	Lamp5 Pax6	Lamp5 Egln3_1	1	2	up	Phldb2
103_14.31	Lamp5 Pax6	Lamp5 Egln3_1	1	2	up	9530026P05Rik
103_14.32	Lamp5 Pax6	Lamp5 Egln3_1	1	2	up	Pth1r
103_14.33	Lamp5 Pax6	Lamp5 Egln3_1	1	2	up	Cped1
103_14.34	Lamp5 Pax6	Lamp5 Egln3_1	1	2	up	Lama2
103_14.35	Lamp5 Pax6	Lamp5 Egln3_1	1	2	up	Daam2
103_14.36	Lamp5 Pax6	Lamp5 Egln3_1	1	2	up	Arhgap29
103_14.37	Lamp5 Pax6	Lamp5 Egln3_1	1	2	up	Mylk
103_14.38	Lamp5 Pax6	Lamp5 Egln3_1	1	2	up	Lhfp
103_14.39	Lamp5 Pax6	Lamp5 Egln3_1	1	2	up	Rapgef5
103_14.40	Lamp5 Pax6	Lamp5 Egln3_1	1	2	up	Arhgap6
103_14.41	Lamp5 Pax6	Lamp5 Egln3_1	1	2	up	Unc13c
103_14.42	Lamp5 Pax6	Lamp5 Egln3_1	1	2	up	Dcdc2a
103_14.43	Lamp5 Pax6	Lamp5 Egln3_1	1	2	up	Myl9
103_14.44	Lamp5 Pax6	Lamp5 Egln3_1	1	2	up	Higd1b
103_14.45	Lamp5 Pax6	Lamp5 Egln3_1	1	2	up	Rbpms
103_14.46	Lamp5 Pax6	Lamp5 Egln3_1	1	2	up	Cox4i2
103_14.47	Lamp5 Pax6	Lamp5 Egln3_1	1	2	up	Heyl
103_14.48	Lamp5 Pax6	Lamp5 Egln3_1	1	2	up	Aspn
103_14.49	Lamp5 Pax6	Lamp5 Egln3_1	1	2	up	Tm4sf1
103_14.50	Lamp5 Pax6	Lamp5 Egln3_1	1	2	up	Cspg4
103_14.51	Lamp5 Pax6	Lamp5 Egln3_1	1	2	up	Nid1
103_14.52	Lamp5 Pax6	Lamp5 Egln3_1	1	2	up	Eva1b
103_14.53	Lamp5 Pax6	Lamp5 Egln3_1	1	2	up	Mrvi1
103_14.54	Lamp5 Pax6	Lamp5 Egln3_1	1	2	up	Gjc1
103_14.55	Lamp5 Pax6	Lamp5 Egln3_1	1	2	up	Slc22a8
103_14.56	Lamp5 Pax6	Lamp5 Egln3_1	1	2	up	Serpinh1
103_14.57	Lamp5 Pax6	Lamp5 Egln3_1	1	2	up	Mfge8
103_14.58	Lamp5 Pax6	Lamp5 Egln3_1	1	2	up	Sparc
103_14.59	Lamp5 Pax6	Lamp5 Egln3_1	1	2	up	Plce1
103_14.60	Lamp5 Pax6	Lamp5 Egln3_1	1	2	up	Fzd6
103_14.61	Lamp5 Pax6	Lamp5 Egln3_1	1	2	up	Plekhg3
103_14.62	Lamp5 Pax6	Lamp5 Egln3_1	1	2	up	Gab1
103_14.63	Lamp5 Pax6	Lamp5 Egln3_1	1	2	up	Pld1
103_14.64	Lamp5 Pax6	Lamp5 Egln3_1	1	2	up	Sntb1
103_14.65	Lamp5 Pax6	Lamp5 Egln3_1	1	2	up	Myo1b
103_14.66	Lamp5 Pax6	Lamp5 Egln3_1	1	2	up	Inpp4b
103_14.67	Lamp5 Pax6	Lamp5 Egln3_1	1	2	up	Ccdc141
103_14.68	Lamp5 Pax6	Lamp5 Egln3_1	1	2	up	Grm3
103_14.69	Lamp5 Pax6	Lamp5 Egln3_1	1	2	up	Gatm
103_14.70	Lamp5 Pax6	Lamp5 Egln3_1	1	2	up	Cdk6
103_14.71	Lamp5 Pax6	Lamp5 Egln3_1	1	2	up	Car4
103_14.72	Lamp5 Pax6	Lamp5 Egln3_1	1	2	up	Mill2
103_14.73	Lamp5 Pax6	Lamp5 Egln3_1	1	2	up	Gpc6
103_14.74	Lamp5 Pax6	Lamp5 Egln3_1	1	2	up	Rbms1
103_14.75	Lamp5 Pax6	Lamp5 Egln3_1	1	2	up	Stard8
103_14.76	Lamp5 Pax6	Lamp5 Egln3_1	1	2	up	Heg1
103_14.77	Lamp5 Pax6	Lamp5 Egln3_1	1	2	up	Slc30a10
103_14.78	Lamp5 Pax6	Lamp5 Egln3_1	1	2	up	Il34
103_14.81	Lamp5 Pax6	Lamp5 Egln3_1	1	2	up	Arhgap10
103_14.82	Lamp5 Pax6	Lamp5 Egln3_1	1	2	up	Gng11
103_14.83	Lamp5 Pax6	Lamp5 Egln3_1	1	2	up	Cysltr2
103_14.84	Lamp5 Pax6	Lamp5 Egln3_1	1	2	up	Sod3
103_14.85	Lamp5 Pax6	Lamp5 Egln3_1	1	2	up	Ifitm1
103_14.86	Lamp5 Pax6	Lamp5 Egln3_1	1	2	up	Tbx18
103_14.87	Lamp5 Pax6	Lamp5 Egln3_1	1	2	up	Tmem45a
103_14.88	Lamp5 Pax6	Lamp5 Egln3_1	1	2	up	Tbx2
103_14.90	Lamp5 Pax6	Lamp5 Egln3_1	1	2	up	Bgn
103_14.91	Lamp5 Pax6	Lamp5 Egln3_1	1	2	up	Gper1
103_14.92	Lamp5 Pax6	Lamp5 Egln3_1	1	2	up	Axl
103_14.93	Lamp5 Pax6	Lamp5 Egln3_1	1	2	up	Ifitm3
103_14.94	Lamp5 Pax6	Lamp5 Egln3_1	1	2	up	Zic4
103_14.95	Lamp5 Pax6	Lamp5 Egln3_1	1	2	up	Pla1a
103_14.96	Lamp5 Pax6	Lamp5 Egln3_1	1	2	up	Cald1
103_14.97	Lamp5 Pax6	Lamp5 Egln3_1	1	2	up	Ror1
103_14.98	Lamp5 Pax6	Lamp5 Egln3_1	1	2	up	Ecm2
103_14.99	Lamp5 Pax6	Lamp5 Egln3_1	1	2	up	Mgp
103_14.100	Lamp5 Pax6	Lamp5 Egln3_1	1	2	up	Tagln2
103_14.101	Lamp5 Pax6	Lamp5 Egln3_1	1	2	up	Prkg1
103_14.102	Lamp5 Pax6	Lamp5 Egln3_1	1	2	up	Emcn
103_14.103	Lamp5 Pax6	Lamp5 Egln3_1	1	2	up	Zfp36l1
103_14.104	Lamp5 Pax6	Lamp5 Egln3_1	1	2	up	Utrn
103_14.105	Lamp5 Pax6	Lamp5 Egln3_1	1	2	up	Plxdc2
103_14.106	Lamp5 Pax6	Lamp5 Egln3_1	1	2	up	Itpr2
103_14.107	Lamp5 Pax6	Lamp5 Egln3_1	1	2	up	Ptprk
103_14.108	Lamp5 Pax6	Lamp5 Egln3_1	1	2	up	Slc1a5
103_14.109	Lamp5 Pax6	Lamp5 Egln3_1	1	2	up	Ddit4l
103_14.110	Lamp5 Pax6	Lamp5 Egln3_1	1	2	up	Esam
103_14.111	Lamp5 Pax6	Lamp5 Egln3_1	1	2	up	Itpr1
103_14.112	Lamp5 Pax6	Lamp5 Egln3_1	1	2	up	Perp
103_14.114	Lamp5 Pax6	Lamp5 Egln3_1	1	2	up	Rgs4
103_14.115	Lamp5 Pax6	Lamp5 Egln3_1	1	2	up	Pard3b
103_14.116	Lamp5 Pax6	Lamp5 Egln3_1	1	2	up	Limd1
103_14.117	Lamp5 Pax6	Lamp5 Egln3_1	1	2	up	Lama4
103_14.118	Lamp5 Pax6	Lamp5 Egln3_1	1	2	up	Vcl
103_14.119	Lamp5 Pax6	Lamp5 Egln3_1	1	2	up	Arhgap42
103_14.120	Lamp5 Pax6	Lamp5 Egln3_1	1	2	up	Tfpi
103_14.121	Lamp5 Pax6	Lamp5 Egln3_1	1	2	up	Pde3a
103_14.122	Lamp5 Pax6	Lamp5 Egln3_1	1	2	up	Dach1
103_14.124	Lamp5 Pax6	Lamp5 Egln3_1	1	2	up	Ets1
103_14.125	Lamp5 Pax6	Lamp5 Egln3_1	1	2	up	Lamc1
103_14.126	Lamp5 Pax6	Lamp5 Egln3_1	1	2	up	Filip1l
103_14.127	Lamp5 Pax6	Lamp5 Egln3_1	1	2	up	Ntn1
103_14.128	Lamp5 Pax6	Lamp5 Egln3_1	1	2	up	Wwtr1
103_14.129	Lamp5 Pax6	Lamp5 Egln3_1	1	2	up	Prex2
103_14.130	Lamp5 Pax6	Lamp5 Egln3_1	1	2	up	Arhgap31
103_14.131	Lamp5 Pax6	Lamp5 Egln3_1	1	2	up	Sash1
103_14.132	Lamp5 Pax6	Lamp5 Egln3_1	1	2	up	Plat
103_14.133	Lamp5 Pax6	Lamp5 Egln3_1	1	2	up	Hspb1
103_14.134	Lamp5 Pax6	Lamp5 Egln3_1	1	2	up	Rasl12
103_14.135	Lamp5 Pax6	Lamp5 Egln3_1	1	2	up	Atp2a3
103_14.136	Lamp5 Pax6	Lamp5 Egln3_1	1	2	up	Lamc3
103_14.137	Lamp5 Pax6	Lamp5 Egln3_1	1	2	up	Pla2r1
103_14.139	Lamp5 Pax6	Lamp5 Egln3_1	1	2	up	Ace2
103_14.140	Lamp5 Pax6	Lamp5 Egln3_1	1	2	up	4930523C07Rik
103_14.141	Lamp5 Pax6	Lamp5 Egln3_1	1	2	up	Foxd1
103_14.143	Lamp5 Pax6	Lamp5 Egln3_1	1	2	up	Ppp1r14a
103_14.144	Lamp5 Pax6	Lamp5 Egln3_1	1	2	up	Afap1l2
103_14.145	Lamp5 Pax6	Lamp5 Egln3_1	1	2	up	Ptn
103_14.146	Lamp5 Pax6	Lamp5 Egln3_1	1	2	up	Adora2a
103_14.147	Lamp5 Pax6	Lamp5 Egln3_1	1	2	up	Foxc1
103_14.148	Lamp5 Pax6	Lamp5 Egln3_1	1	2	up	Cd248
103_14.149	Lamp5 Pax6	Lamp5 Egln3_1	1	2	up	Flt1
103_14.150	Lamp5 Pax6	Lamp5 Egln3_1	1	2	up	Trpc3
103_14.151	Lamp5 Pax6	Lamp5 Egln3_1	1	2	up	Pear1
103_14.155	Lamp5 Pax6	Lamp5 Egln3_1	1	2	up	Uaca
103_14.156	Lamp5 Pax6	Lamp5 Egln3_1	1	2	up	Gja4
103_14.157	Lamp5 Pax6	Lamp5 Egln3_1	1	2	up	Eng
103_14.158	Lamp5 Pax6	Lamp5 Egln3_1	1	2	up	P2ry14
103_14.159	Lamp5 Pax6	Lamp5 Egln3_1	1	2	up	Lin7a
103_14.160	Lamp5 Pax6	Lamp5 Egln3_1	1	2	up	Maml2
103_14.161	Lamp5 Pax6	Lamp5 Egln3_1	1	2	up	Sox5
103_14.162	Lamp5 Pax6	Lamp5 Egln3_1	1	2	up	Itgb5
103_14.163	Lamp5 Pax6	Lamp5 Egln3_1	1	2	up	Rhoj
103_14.164	Lamp5 Pax6	Lamp5 Egln3_1	1	2	up	Gstt2
103_14.167	Lamp5 Pax6	Lamp5 Egln3_1	1	2	up	C1qtnf7
103_14.168	Lamp5 Pax6	Lamp5 Egln3_1	1	2	up	Lrrk1
103_14.170	Lamp5 Pax6	Lamp5 Egln3_1	1	2	up	Nr1h3
103_14.171	Lamp5 Pax6	Lamp5 Egln3_1	1	2	up	Ackr3
103_14.172	Lamp5 Pax6	Lamp5 Egln3_1	1	2	up	Zfhx3
103_14.174	Lamp5 Pax6	Lamp5 Egln3_1	1	2	up	Nfia
103_14.177	Lamp5 Pax6	Lamp5 Egln3_1	1	2	up	Itpkb
103_14.178	Lamp5 Pax6	Lamp5 Egln3_1	1	2	up	Cxcl12
103_14.180	Lamp5 Pax6	Lamp5 Egln3_1	1	2	up	Tbc1d1
103_14.181	Lamp5 Pax6	Lamp5 Egln3_1	1	2	up	Arap2
103_14.182	Lamp5 Pax6	Lamp5 Egln3_1	1	2	up	Nek7
103_14.183	Lamp5 Pax6	Lamp5 Egln3_1	1	2	up	Kirrel
103_14.184	Lamp5 Pax6	Lamp5 Egln3_1	1	2	up	Stard13
103_14.186	Lamp5 Pax6	Lamp5 Egln3_1	1	2	up	Oaf
103_14.187	Lamp5 Pax6	Lamp5 Egln3_1	1	2	up	Ggta1
103_14.189	Lamp5 Pax6	Lamp5 Egln3_1	1	2	up	Slc6a13
103_14.190	Lamp5 Pax6	Lamp5 Egln3_1	1	2	up	Tec
103_14.193	Lamp5 Pax6	Lamp5 Egln3_1	1	2	up	Casq2
103_14.194	Lamp5 Pax6	Lamp5 Egln3_1	1	2	up	Lbh
103_14.195	Lamp5 Pax6	Lamp5 Egln3_1	1	2	up	Fcgrt
103_14.196	Lamp5 Pax6	Lamp5 Egln3_1	1	2	up	Plxdc1
103_14.197	Lamp5 Pax6	Lamp5 Egln3_1	1	2	up	Amotl1
103_14.201	Lamp5 Pax6	Lamp5 Egln3_1	1	2	up	Notch1
103_14.203	Lamp5 Pax6	Lamp5 Egln3_1	1	2	up	Des
103_14.204	Lamp5 Pax6	Lamp5 Egln3_1	1	2	up	Pcolce
103_14.205	Lamp5 Pax6	Lamp5 Egln3_1	1	2	up	Lamb2
103_14.206	Lamp5 Pax6	Lamp5 Egln3_1	1	2	up	Cap2
103_14.211	Lamp5 Pax6	Lamp5 Egln3_1	1	2	up	Cp
103_14.212	Lamp5 Pax6	Lamp5 Egln3_1	1	2	up	Pon2
103_14.213	Lamp5 Pax6	Lamp5 Egln3_1	1	2	up	Mcam
103_14.215	Lamp5 Pax6	Lamp5 Egln3_1	1	2	up	Cgnl1
103_14.216	Lamp5 Pax6	Lamp5 Egln3_1	1	2	up	Bmp5
103_14.217	Lamp5 Pax6	Lamp5 Egln3_1	1	2	up	Itga4
103_14.219	Lamp5 Pax6	Lamp5 Egln3_1	1	2	up	Prr5l
103_14.220	Lamp5 Pax6	Lamp5 Egln3_1	1	2	up	Rasgrp3
103_14.221	Lamp5 Pax6	Lamp5 Egln3_1	1	2	up	Bicc1
103_14.222	Lamp5 Pax6	Lamp5 Egln3_1	1	2	up	Btg2
103_14.223	Lamp5 Pax6	Lamp5 Egln3_1	1	2	up	Fam107b
103_14.224	Lamp5 Pax6	Lamp5 Egln3_1	1	2	up	Sept4
103_14.225	Lamp5 Pax6	Lamp5 Egln3_1	1	2	up	Akap13
103_14.226	Lamp5 Pax6	Lamp5 Egln3_1	1	2	up	Pald1
103_14.227	Lamp5 Pax6	Lamp5 Egln3_1	1	2	up	Cyp7b1
103_14.230	Lamp5 Pax6	Lamp5 Egln3_1	1	2	up	Aff1
103_14.231	Lamp5 Pax6	Lamp5 Egln3_1	1	2	up	Tmem2
103_14.232	Lamp5 Pax6	Lamp5 Egln3_1	1	2	up	Fstl1
103_14.233	Lamp5 Pax6	Lamp5 Egln3_1	1	2	up	Bcam
103_14.234	Lamp5 Pax6	Lamp5 Egln3_1	1	2	up	Trps1
103_14.235	Lamp5 Pax6	Lamp5 Egln3_1	1	2	up	Ephx1
103_14.236	Lamp5 Pax6	Lamp5 Egln3_1	1	2	up	Hes1
103_14.239	Lamp5 Pax6	Lamp5 Egln3_1	1	2	up	St5
103_14.240	Lamp5 Pax6	Lamp5 Egln3_1	1	2	up	Mndal
103_14.241	Lamp5 Pax6	Lamp5 Egln3_1	1	2	up	Slc7a2
103_14.242	Lamp5 Pax6	Lamp5 Egln3_1	1	2	up	Col27a1
103_14.244	Lamp5 Pax6	Lamp5 Egln3_1	1	2	up	Sema5a
103_14.245	Lamp5 Pax6	Lamp5 Egln3_1	1	2	up	Wipf1
103_14.246	Lamp5 Pax6	Lamp5 Egln3_1	1	2	up	Cpm
103_14.247	Lamp5 Pax6	Lamp5 Egln3_1	1	2	up	Mertk
103_14.248	Lamp5 Pax6	Lamp5 Egln3_1	1	2	up	Ppfibp2
103_14.249	Lamp5 Pax6	Lamp5 Egln3_1	1	2	up	Mylip
103_14.250	Lamp5 Pax6	Lamp5 Egln3_1	1	2	up	Nupr1
103_14.253	Lamp5 Pax6	Lamp5 Egln3_1	1	2	up	Cpq
103_14.255	Lamp5 Pax6	Lamp5 Egln3_1	1	2	up	Creb3l2
103_14.256	Lamp5 Pax6	Lamp5 Egln3_1	1	2	up	Lrig1
103_14.257	Lamp5 Pax6	Lamp5 Egln3_1	1	2	up	Frmd6
103_14.258	Lamp5 Pax6	Lamp5 Egln3_1	1	2	up	Itga7
103_14.259	Lamp5 Pax6	Lamp5 Egln3_1	1	2	up	Mtus1
103_14.260	Lamp5 Pax6	Lamp5 Egln3_1	1	2	up	Fam20a
103_14.261	Lamp5 Pax6	Lamp5 Egln3_1	1	2	up	Tnfrsf19
103_14.262	Lamp5 Pax6	Lamp5 Egln3_1	1	2	up	Igsf8
103_14.263	Lamp5 Pax6	Lamp5 Egln3_1	1	2	down	Adarb2
103_14.264	Lamp5 Pax6	Lamp5 Egln3_1	1	2	down	Vip
103_14.265	Lamp5 Pax6	Lamp5 Egln3_1	1	2	down	Ncam1
103_14.266	Lamp5 Pax6	Lamp5 Egln3_1	1	2	down	Cxcl14
103_14.267	Lamp5 Pax6	Lamp5 Egln3_1	1	2	down	Kcnip1
103_14.268	Lamp5 Pax6	Lamp5 Egln3_1	1	2	down	Syn2
103_14.269	Lamp5 Pax6	Lamp5 Egln3_1	1	2	down	Sntg1
103_14.270	Lamp5 Pax6	Lamp5 Egln3_1	1	2	down	Dlx6os1
103_14.271	Lamp5 Pax6	Lamp5 Egln3_1	1	2	down	Cnr1
103_14.272	Lamp5 Pax6	Lamp5 Egln3_1	1	2	down	Crh
103_14.273	Lamp5 Pax6	Lamp5 Egln3_1	1	2	down	Gad2
103_14.274	Lamp5 Pax6	Lamp5 Egln3_1	1	2	down	Npas3
103_14.275	Lamp5 Pax6	Lamp5 Egln3_1	1	2	down	Tac2
103_14.276	Lamp5 Pax6	Lamp5 Egln3_1	1	2	down	Igf1
103_14.277	Lamp5 Pax6	Lamp5 Egln3_1	1	2	down	Grip1
103_14.278	Lamp5 Pax6	Lamp5 Egln3_1	1	2	down	Synpr
103_14.279	Lamp5 Pax6	Lamp5 Egln3_1	1	2	down	Ntrk2
103_14.280	Lamp5 Pax6	Lamp5 Egln3_1	1	2	down	Rab3c
103_14.281	Lamp5 Pax6	Lamp5 Egln3_1	1	2	down	Grm5
103_14.282	Lamp5 Pax6	Lamp5 Egln3_1	1	2	down	Dpp6
103_14.283	Lamp5 Pax6	Lamp5 Egln3_1	1	2	down	Cntn1
103_14.284	Lamp5 Pax6	Lamp5 Egln3_1	1	2	down	Dock3
103_14.285	Lamp5 Pax6	Lamp5 Egln3_1	1	2	down	Gria1
103_14.286	Lamp5 Pax6	Lamp5 Egln3_1	1	2	down	Slc6a1
103_14.287	Lamp5 Pax6	Lamp5 Egln3_1	1	2	down	Frmd5
103_14.288	Lamp5 Pax6	Lamp5 Egln3_1	1	2	down	Slc2a13
103_14.289	Lamp5 Pax6	Lamp5 Egln3_1	1	2	down	Elmod1
103_14.290	Lamp5 Pax6	Lamp5 Egln3_1	1	2	down	Prox1
103_14.291	Lamp5 Pax6	Lamp5 Egln3_1	1	2	down	Dscam
103_14.292	Lamp5 Pax6	Lamp5 Egln3_1	1	2	down	Atp2b2
103_14.293	Lamp5 Pax6	Lamp5 Egln3_1	1	2	down	Pacsin1
103_14.294	Lamp5 Pax6	Lamp5 Egln3_1	1	2	down	Rbfox3
103_14.295	Lamp5 Pax6	Lamp5 Egln3_1	1	2	down	Kif21a
103_14.296	Lamp5 Pax6	Lamp5 Egln3_1	1	2	down	Kit
103_14.297	Lamp5 Pax6	Lamp5 Egln3_1	1	2	down	Gria4
103_14.298	Lamp5 Pax6	Lamp5 Egln3_1	1	2	down	Pak3
103_14.299	Lamp5 Pax6	Lamp5 Egln3_1	1	2	down	Zfp536
103_14.300	Lamp5 Pax6	Lamp5 Egln3_1	1	2	down	Cit
103_14.301	Lamp5 Pax6	Lamp5 Egln3_1	1	2	down	Gabrb3
103_14.302	Lamp5 Pax6	Lamp5 Egln3_1	1	2	down	Gabrg3
103_14.303	Lamp5 Pax6	Lamp5 Egln3_1	1	2	down	Rgs12
103_14.304	Lamp5 Pax6	Lamp5 Egln3_1	1	2	down	Pnoc
103_14.305	Lamp5 Pax6	Lamp5 Egln3_1	1	2	down	Cttnbp2
103_14.306	Lamp5 Pax6	Lamp5 Egln3_1	1	2	down	Maf
103_14.307	Lamp5 Pax6	Lamp5 Egln3_1	1	2	down	Shisa9
103_14.308	Lamp5 Pax6	Lamp5 Egln3_1	1	2	down	Cadm1
103_14.309	Lamp5 Pax6	Lamp5 Egln3_1	1	2	down	Grin1
103_14.310	Lamp5 Pax6	Lamp5 Egln3_1	1	2	down	Zfp385b
103_14.311	Lamp5 Pax6	Lamp5 Egln3_1	1	2	down	Sema3c
103_14.312	Lamp5 Pax6	Lamp5 Egln3_1	1	2	down	Cntn4
103_14.313	Lamp5 Pax6	Lamp5 Egln3_1	1	2	down	Sorcs3
103_14.314	Lamp5 Pax6	Lamp5 Egln3_1	1	2	down	Nrcam
103_14.315	Lamp5 Pax6	Lamp5 Egln3_1	1	2	down	Dlx1as
103_14.316	Lamp5 Pax6	Lamp5 Egln3_1	1	2	down	Dlgap2
103_14.317	Lamp5 Pax6	Lamp5 Egln3_1	1	2	down	Spock1
103_14.318	Lamp5 Pax6	Lamp5 Egln3_1	1	2	down	A230057D06Rik
103_14.319	Lamp5 Pax6	Lamp5 Egln3_1	1	2	down	Npas1
103_14.320	Lamp5 Pax6	Lamp5 Egln3_1	1	2	down	Reps2
103_14.321	Lamp5 Pax6	Lamp5 Egln3_1	1	2	down	Frmpd4
103_14.322	Lamp5 Pax6	Lamp5 Egln3_1	1	2	down	Ntrk3
103_14.323	Lamp5 Pax6	Lamp5 Egln3_1	1	2	down	Jam2
103_14.324	Lamp5 Pax6	Lamp5 Egln3_1	1	2	down	Slc44a5
103_14.325	Lamp5 Pax6	Lamp5 Egln3_1	1	2	down	Kcnj3
103_14.326	Lamp5 Pax6	Lamp5 Egln3_1	1	2	down	2900055J20Rik
103_14.327	Lamp5 Pax6	Lamp5 Egln3_1	1	2	down	Slc35f1
103_14.328	Lamp5 Pax6	Lamp5 Egln3_1	1	2	down	Nfib
103_14.329	Lamp5 Pax6	Lamp5 Egln3_1	1	2	down	Dync1i1
103_14.330	Lamp5 Pax6	Lamp5 Egln3_1	1	2	down	Tmeff2
103_14.331	Lamp5 Pax6	Lamp5 Egln3_1	1	2	down	Adam12
103_14.332	Lamp5 Pax6	Lamp5 Egln3_1	1	2	down	Adra1b
103_14.333	Lamp5 Pax6	Lamp5 Egln3_1	1	2	down	Adam22
103_14.334	Lamp5 Pax6	Lamp5 Egln3_1	1	2	down	Enah
103_14.335	Lamp5 Pax6	Lamp5 Egln3_1	1	2	down	Hs6st3
103_14.336	Lamp5 Pax6	Lamp5 Egln3_1	1	2	down	Plxna4
103_14.337	Lamp5 Pax6	Lamp5 Egln3_1	1	2	down	Pde11a
103_14.338	Lamp5 Pax6	Lamp5 Egln3_1	1	2	down	Necab1
103_14.339	Lamp5 Pax6	Lamp5 Egln3_1	1	2	down	Usp29
103_14.340	Lamp5 Pax6	Lamp5 Egln3_1	1	2	down	Slc35f4
103_14.341	Lamp5 Pax6	Lamp5 Egln3_1	1	2	down	Cdh10
103_14.342	Lamp5 Pax6	Lamp5 Egln3_1	1	2	down	Gabbr2
103_14.343	Lamp5 Pax6	Lamp5 Egln3_1	1	2	down	Arnt2
103_14.344	Lamp5 Pax6	Lamp5 Egln3_1	1	2	down	Srrm4
103_14.345	Lamp5 Pax6	Lamp5 Egln3_1	1	2	down	Amph
103_14.346	Lamp5 Pax6	Lamp5 Egln3_1	1	2	down	Cntn5
103_14.347	Lamp5 Pax6	Lamp5 Egln3_1	1	2	down	Slc4a10
103_14.348	Lamp5 Pax6	Lamp5 Egln3_1	1	2	down	Otud7a
103_14.349	Lamp5 Pax6	Lamp5 Egln3_1	1	2	down	Fstl5
103_14.350	Lamp5 Pax6	Lamp5 Egln3_1	1	2	down	Cpeb3
103_14.351	Lamp5 Pax6	Lamp5 Egln3_1	1	2	down	Nebl
103_14.352	Lamp5 Pax6	Lamp5 Egln3_1	1	2	down	Galnt14
103_14.353	Lamp5 Pax6	Lamp5 Egln3_1	1	2	down	Spock3
103_14.354	Lamp5 Pax6	Lamp5 Egln3_1	1	2	down	Gas7
103_14.355	Lamp5 Pax6	Lamp5 Egln3_1	1	2	down	Kcnn2
103_14.356	Lamp5 Pax6	Lamp5 Egln3_1	1	2	down	Btbd11
103_14.357	Lamp5 Pax6	Lamp5 Egln3_1	1	2	down	Bicd1
103_14.358	Lamp5 Pax6	Lamp5 Egln3_1	1	2	down	Clstn2
103_14.359	Lamp5 Pax6	Lamp5 Egln3_1	1	2	down	Mmp16
103_14.360	Lamp5 Pax6	Lamp5 Egln3_1	1	2	down	Nol4
103_14.361	Lamp5 Pax6	Lamp5 Egln3_1	1	2	down	Rxfp1
103_14.362	Lamp5 Pax6	Lamp5 Egln3_1	1	2	down	Sez6
103_14.363	Lamp5 Pax6	Lamp5 Egln3_1	1	2	down	Kirrel3
103_14.364	Lamp5 Pax6	Lamp5 Egln3_1	1	2	down	Cadps2
103_14.365	Lamp5 Pax6	Lamp5 Egln3_1	1	2	down	Sorcs2
103_14.366	Lamp5 Pax6	Lamp5 Egln3_1	1	2	down	Limch1
103_14.367	Lamp5 Pax6	Lamp5 Egln3_1	1	2	down	Csrnp3
103_14.368	Lamp5 Pax6	Lamp5 Egln3_1	1	2	down	Cdh9
103_14.369	Lamp5 Pax6	Lamp5 Egln3_1	1	2	down	Kcnc2
103_14.370	Lamp5 Pax6	Lamp5 Egln3_1	1	2	down	Tenm1
103_14.371	Lamp5 Pax6	Lamp5 Egln3_1	1	2	down	Zfp804b
103_14.372	Lamp5 Pax6	Lamp5 Egln3_1	1	2	down	Cacna1b
103_14.373	Lamp5 Pax6	Lamp5 Egln3_1	1	2	down	Ubash3b
103_14.374	Lamp5 Pax6	Lamp5 Egln3_1	1	2	down	Dscaml1
103_14.375	Lamp5 Pax6	Lamp5 Egln3_1	1	2	down	Kcnq3
103_14.377	Lamp5 Pax6	Lamp5 Egln3_1	1	2	down	Hivep3
103_14.379	Lamp5 Pax6	Lamp5 Egln3_1	1	2	down	Galnt18
103_14.380	Lamp5 Pax6	Lamp5 Egln3_1	1	2	down	Col19a1
103_14.381	Lamp5 Pax6	Lamp5 Egln3_1	1	2	down	Ptprz1
103_14.382	Lamp5 Pax6	Lamp5 Egln3_1	1	2	down	5330434G04Rik
103_14.383	Lamp5 Pax6	Lamp5 Egln3_1	1	2	down	Nalcn
103_14.384	Lamp5 Pax6	Lamp5 Egln3_1	1	2	down	Htr2c
103_14.385	Lamp5 Pax6	Lamp5 Egln3_1	1	2	down	Sdk1
103_14.386	Lamp5 Pax6	Lamp5 Egln3_1	1	2	down	Cpne2
103_14.387	Lamp5 Pax6	Lamp5 Egln3_1	1	2	down	Ust
103_14.388	Lamp5 Pax6	Lamp5 Egln3_1	1	2	down	Magi3
103_14.389	Lamp5 Pax6	Lamp5 Egln3_1	1	2	down	Samd12
103_14.390	Lamp5 Pax6	Lamp5 Egln3_1	1	2	down	C130071C03Rik
103_14.391	Lamp5 Pax6	Lamp5 Egln3_1	1	2	down	Agbl4
103_14.392	Lamp5 Pax6	Lamp5 Egln3_1	1	2	down	Sorbs2
103_14.393	Lamp5 Pax6	Lamp5 Egln3_1	1	2	down	Ptchd4
103_14.394	Lamp5 Pax6	Lamp5 Egln3_1	1	2	down	Alcam
103_14.395	Lamp5 Pax6	Lamp5 Egln3_1	1	2	down	Unc5c
103_14.396	Lamp5 Pax6	Lamp5 Egln3_1	1	2	down	Adcy2
103_14.397	Lamp5 Pax6	Lamp5 Egln3_1	1	2	down	Fgf13
103_14.398	Lamp5 Pax6	Lamp5 Egln3_1	1	2	down	Ptpro
103_14.399	Lamp5 Pax6	Lamp5 Egln3_1	1	2	down	Kcnmb2
103_14.400	Lamp5 Pax6	Lamp5 Egln3_1	1	2	down	Frem1
103_14.401	Lamp5 Pax6	Lamp5 Egln3_1	1	2	down	Adra1a
103_14.402	Lamp5 Pax6	Lamp5 Egln3_1	1	2	down	Ptprj
103_14.403	Lamp5 Pax6	Lamp5 Egln3_1	1	2	down	Mtus2
103_14.404	Lamp5 Pax6	Lamp5 Egln3_1	1	2	down	March3
103_14.405	Lamp5 Pax6	Lamp5 Egln3_1	1	2	down	Trpm3
103_14.406	Lamp5 Pax6	Lamp5 Egln3_1	1	2	down	Aff3
103_14.407	Lamp5 Pax6	Lamp5 Egln3_1	1	2	down	Lama3
103_14.408	Lamp5 Pax6	Lamp5 Egln3_1	1	2	down	Kcnd3
103_14.410	Lamp5 Pax6	Lamp5 Egln3_1	1	2	down	Cntn6
103_14.411	Lamp5 Pax6	Lamp5 Egln3_1	1	2	down	Prkd1
103_14.412	Lamp5 Pax6	Lamp5 Egln3_1	1	2	down	Nkain3
103_14.413	Lamp5 Pax6	Lamp5 Egln3_1	1	2	down	Larp1b
103_14.414	Lamp5 Pax6	Lamp5 Egln3_1	1	2	down	Cntnap4
103_14.415	Lamp5 Pax6	Lamp5 Egln3_1	1	2	down	Tmem108
103_14.416	Lamp5 Pax6	Lamp5 Egln3_1	1	2	down	Csmd3
103_14.417	Lamp5 Pax6	Lamp5 Egln3_1	1	2	down	Ank3
103_14.418	Lamp5 Pax6	Lamp5 Egln3_1	1	2	down	Ctnnd2
103_14.419	Lamp5 Pax6	Lamp5 Egln3_1	1	2	down	Gria2
103_14.420	Lamp5 Pax6	Lamp5 Egln3_1	1	2	down	Myt1l
103_14.421	Lamp5 Pax6	Lamp5 Egln3_1	1	2	down	Dab1
103_14.422	Lamp5 Pax6	Lamp5 Egln3_1	1	2	down	Cadps
103_14.423	Lamp5 Pax6	Lamp5 Egln3_1	1	2	down	Gad1
103_14.424	Lamp5 Pax6	Lamp5 Egln3_1	1	2	down	Celf4
103_14.425	Lamp5 Pax6	Lamp5 Egln3_1	1	2	down	Pclo
103_14.426	Lamp5 Pax6	Lamp5 Egln3_1	1	2	down	Erbb4
103_14.427	Lamp5 Pax6	Lamp5 Egln3_1	1	2	down	Mdga2
103_14.428	Lamp5 Pax6	Lamp5 Egln3_1	1	2	down	Dnm3
103_14.429	Lamp5 Pax6	Lamp5 Egln3_1	1	2	down	Akap6
103_14.430	Lamp5 Pax6	Lamp5 Egln3_1	1	2	down	Ptprn2
103_14.431	Lamp5 Pax6	Lamp5 Egln3_1	1	2	down	Rims2
103_14.432	Lamp5 Pax6	Lamp5 Egln3_1	1	2	down	Tmem178b
103_14.433	Lamp5 Pax6	Lamp5 Egln3_1	1	2	down	Mapk10
103_14.434	Lamp5 Pax6	Lamp5 Egln3_1	1	2	down	Atp1a3
103_14.435	Lamp5 Pax6	Lamp5 Egln3_1	1	2	down	Grik2
103_14.436	Lamp5 Pax6	Lamp5 Egln3_1	1	2	down	Galntl6
103_14.437	Lamp5 Pax6	Lamp5 Egln3_1	1	2	down	Hcn1
103_14.438	Lamp5 Pax6	Lamp5 Egln3_1	1	2	down	Htr3a
103_14.439	Lamp5 Pax6	Lamp5 Egln3_1	1	2	down	Tanc2
103_14.440	Lamp5 Pax6	Lamp5 Egln3_1	1	2	down	Edil3
103_14.441	Lamp5 Pax6	Lamp5 Egln3_1	1	2	down	Rims1
103_14.442	Lamp5 Pax6	Lamp5 Egln3_1	1	2	down	Negr1
103_14.443	Lamp5 Pax6	Lamp5 Egln3_1	1	2	down	Robo2
103_14.444	Lamp5 Pax6	Lamp5 Egln3_1	1	2	down	Ppp2r2b
103_14.445	Lamp5 Pax6	Lamp5 Egln3_1	1	2	down	Map1b
103_14.446	Lamp5 Pax6	Lamp5 Egln3_1	1	2	down	Macrod2
103_14.447	Lamp5 Pax6	Lamp5 Egln3_1	1	2	down	Ctnna2
103_14.448	Lamp5 Pax6	Lamp5 Egln3_1	1	2	down	Lrfn5
103_14.449	Lamp5 Pax6	Lamp5 Egln3_1	1	2	down	Vsnl1
103_14.450	Lamp5 Pax6	Lamp5 Egln3_1	1	2	down	Phactr1
103_14.451	Lamp5 Pax6	Lamp5 Egln3_1	1	2	down	Cacnb4
103_14.452	Lamp5 Pax6	Lamp5 Egln3_1	1	2	down	Ahi1
103_14.453	Lamp5 Pax6	Lamp5 Egln3_1	1	2	down	Dner
103_14.454	Lamp5 Pax6	Lamp5 Egln3_1	1	2	down	Egfem1
103_14.455	Lamp5 Pax6	Lamp5 Egln3_1	1	2	down	Nav2
103_14.456	Lamp5 Pax6	Lamp5 Egln3_1	1	2	down	Snap91
103_14.457	Lamp5 Pax6	Lamp5 Egln3_1	1	2	down	Kctd16
103_14.458	Lamp5 Pax6	Lamp5 Egln3_1	1	2	down	Vstm2a
103_14.459	Lamp5 Pax6	Lamp5 Egln3_1	1	2	down	Ccser1
103_14.460	Lamp5 Pax6	Lamp5 Egln3_1	1	2	down	Trim2
103_14.461	Lamp5 Pax6	Lamp5 Egln3_1	1	2	down	Tspan5
103_14.462	Lamp5 Pax6	Lamp5 Egln3_1	1	2	down	Cacna1d
103_14.463	Lamp5 Pax6	Lamp5 Egln3_1	1	2	down	Stmn2
103_14.464	Lamp5 Pax6	Lamp5 Egln3_1	1	2	down	Zcchc18
103_14.465	Lamp5 Pax6	Lamp5 Egln3_1	1	2	down	Grid1
103_14.466	Lamp5 Pax6	Lamp5 Egln3_1	1	2	down	Sh3rf3
103_14.467	Lamp5 Pax6	Lamp5 Egln3_1	1	2	down	Xkr4
103_14.468	Lamp5 Pax6	Lamp5 Egln3_1	1	2	down	Ly6h
103_14.469	Lamp5 Pax6	Lamp5 Egln3_1	1	2	down	Spock2
103_14.470	Lamp5 Pax6	Lamp5 Egln3_1	1	2	down	Asic2
103_14.471	Lamp5 Pax6	Lamp5 Egln3_1	1	2	down	Kif1a
103_14.472	Lamp5 Pax6	Lamp5 Egln3_1	1	2	down	Vwc2l
103_14.473	Lamp5 Pax6	Lamp5 Egln3_1	1	2	down	Unc80
103_14.474	Lamp5 Pax6	Lamp5 Egln3_1	1	2	down	Cacna2d3
103_14.475	Lamp5 Pax6	Lamp5 Egln3_1	1	2	down	Lingo2
103_14.477	Lamp5 Pax6	Lamp5 Egln3_1	1	2	down	Kif5c
103_14.478	Lamp5 Pax6	Lamp5 Egln3_1	1	2	down	Shank1
103_14.479	Lamp5 Pax6	Lamp5 Egln3_1	1	2	down	Fam171b
103_14.480	Lamp5 Pax6	Lamp5 Egln3_1	1	2	down	Gabrb1
103_14.481	Lamp5 Pax6	Lamp5 Egln3_1	1	2	down	Ptprn
103_14.482	Lamp5 Pax6	Lamp5 Egln3_1	1	2	down	Rph3a
103_14.483	Lamp5 Pax6	Lamp5 Egln3_1	1	2	down	Slc32a1
103_14.484	Lamp5 Pax6	Lamp5 Egln3_1	1	2	down	Cntnap5a
103_14.485	Lamp5 Pax6	Lamp5 Egln3_1	1	2	down	Tmem132b
103_14.486	Lamp5 Pax6	Lamp5 Egln3_1	1	2	down	Rufy3
103_14.487	Lamp5 Pax6	Lamp5 Egln3_1	1	2	down	Fmn2
103_14.488	Lamp5 Pax6	Lamp5 Egln3_1	1	2	down	Chrm3
103_14.489	Lamp5 Pax6	Lamp5 Egln3_1	1	2	down	Chd3os
103_14.490	Lamp5 Pax6	Lamp5 Egln3_1	1	2	down	Elavl3
103_14.491	Lamp5 Pax6	Lamp5 Egln3_1	1	2	down	Atp6v0a1
103_14.493	Lamp5 Pax6	Lamp5 Egln3_1	1	2	down	Hdac9
103_14.494	Lamp5 Pax6	Lamp5 Egln3_1	1	2	down	Scg5
103_14.495	Lamp5 Pax6	Lamp5 Egln3_1	1	2	down	Nrip3
103_14.496	Lamp5 Pax6	Lamp5 Egln3_1	1	2	down	Epha3
103_14.497	Lamp5 Pax6	Lamp5 Egln3_1	1	2	down	Nsg2
103_14.498	Lamp5 Pax6	Lamp5 Egln3_1	1	2	down	Kcnd2
103_14.499	Lamp5 Pax6	Lamp5 Egln3_1	1	2	down	Bex2
103_14.500	Lamp5 Pax6	Lamp5 Egln3_1	1	2	down	Sv2a
103_14.501	Lamp5 Pax6	Lamp5 Egln3_1	1	2	down	Lrrc7
103_14.502	Lamp5 Pax6	Lamp5 Egln3_1	1	2	down	Zbtb16
103_14.503	Lamp5 Pax6	Lamp5 Egln3_1	1	2	down	Tenm2
103_14.505	Lamp5 Pax6	Lamp5 Egln3_1	1	2	down	Dtna
103_14.506	Lamp5 Pax6	Lamp5 Egln3_1	1	2	down	Elavl2
103_14.507	Lamp5 Pax6	Lamp5 Egln3_1	1	2	down	Sybu
103_14.508	Lamp5 Pax6	Lamp5 Egln3_1	1	2	down	Egln3
103_14.509	Lamp5 Pax6	Lamp5 Egln3_1	1	2	down	Thrb
103_14.510	Lamp5 Pax6	Lamp5 Egln3_1	1	2	down	Dnajc6
103_14.512	Lamp5 Pax6	Lamp5 Egln3_1	1	2	down	Camk2b
103_14.513	Lamp5 Pax6	Lamp5 Egln3_1	1	2	down	Vstm2l
103_14.514	Lamp5 Pax6	Lamp5 Egln3_1	1	2	down	Myo5a
103_14.515	Lamp5 Pax6	Lamp5 Egln3_1	1	2	down	Clstn3
103_14.516	Lamp5 Pax6	Lamp5 Egln3_1	1	2	down	Gap43
103_14.517	Lamp5 Pax6	Lamp5 Egln3_1	1	2	down	Pcsk2
103_14.518	Lamp5 Pax6	Lamp5 Egln3_1	1	2	down	Serpine2
103_14.519	Lamp5 Pax6	Lamp5 Egln3_1	1	2	down	Arpp21
103_14.520	Lamp5 Pax6	Lamp5 Egln3_1	1	2	down	Fxyd6
103_14.521	Lamp5 Pax6	Lamp5 Egln3_1	1	2	down	Cacng2
103_14.522	Lamp5 Pax6	Lamp5 Egln3_1	1	2	down	Sobp
103_14.524	Lamp5 Pax6	Lamp5 Egln3_1	1	2	down	Slc12a5
103_14.525	Lamp5 Pax6	Lamp5 Egln3_1	1	2	down	Dok6
103_14.526	Lamp5 Pax6	Lamp5 Egln3_1	1	2	down	Kcnt2
103_14.527	Lamp5 Pax6	Lamp5 Egln3_1	1	2	down	Lrrtm3
103_14.528	Lamp5 Pax6	Lamp5 Egln3_1	1	2	down	Tmem130
103_14.529	Lamp5 Pax6	Lamp5 Egln3_1	1	2	down	Cdh12
103_14.530	Lamp5 Pax6	Lamp5 Egln3_1	1	2	down	Scg2
103_14.531	Lamp5 Pax6	Lamp5 Egln3_1	1	2	down	Kcnc1
103_14.532	Lamp5 Pax6	Lamp5 Egln3_1	1	2	down	Slc22a17
103_14.533	Lamp5 Pax6	Lamp5 Egln3_1	1	2	down	Il1rapl1
103_14.534	Lamp5 Pax6	Lamp5 Egln3_1	1	2	down	Scn8a
103_14.536	Lamp5 Pax6	Lamp5 Egln3_1	1	2	down	Asic4
103_14.537	Lamp5 Pax6	Lamp5 Egln3_1	1	2	down	Zmat4
103_14.538	Lamp5 Pax6	Lamp5 Egln3_1	1	2	down	Cbln2
103_14.539	Lamp5 Pax6	Lamp5 Egln3_1	1	2	down	2900011O08Rik
103_14.541	Lamp5 Pax6	Lamp5 Egln3_1	1	2	down	B230209E15Rik
103_14.542	Lamp5 Pax6	Lamp5 Egln3_1	1	2	down	Slc38a1
103_14.543	Lamp5 Pax6	Lamp5 Egln3_1	1	2	down	Arl4c
103_14.544	Lamp5 Pax6	Lamp5 Egln3_1	1	2	down	Syngr1
103_14.545	Lamp5 Pax6	Lamp5 Egln3_1	1	2	down	Elavl4
103_14.546	Lamp5 Pax6	Lamp5 Egln3_1	1	2	down	Tenm3
103_14.547	Lamp5 Pax6	Lamp5 Egln3_1	1	2	down	Nfix
103_14.548	Lamp5 Pax6	Lamp5 Egln3_1	1	2	down	Fstl4
103_14.550	Lamp5 Pax6	Lamp5 Egln3_1	1	2	down	Nrsn1
103_14.551	Lamp5 Pax6	Lamp5 Egln3_1	1	2	down	Scn1a
103_14.552	Lamp5 Pax6	Lamp5 Egln3_1	1	2	down	Pnmal2
103_14.553	Lamp5 Pax6	Lamp5 Egln3_1	1	2	down	Pcdh7
103_14.554	Lamp5 Pax6	Lamp5 Egln3_1	1	2	down	Gnai1
103_14.555	Lamp5 Pax6	Lamp5 Egln3_1	1	2	down	Dlx1
103_14.556	Lamp5 Pax6	Lamp5 Egln3_1	1	2	down	Enho
103_14.557	Lamp5 Pax6	Lamp5 Egln3_1	1	2	down	Podxl2
103_14.558	Lamp5 Pax6	Lamp5 Egln3_1	1	2	down	Fam19a5
103_14.560	Lamp5 Pax6	Lamp5 Egln3_1	1	2	down	Cdkl5
103_14.561	Lamp5 Pax6	Lamp5 Egln3_1	1	2	down	Stxbp5l
103_14.563	Lamp5 Pax6	Lamp5 Egln3_1	1	2	down	Tnfaip8l3
103_14.564	Lamp5 Pax6	Lamp5 Egln3_1	1	2	down	Wnt5a
103_14.565	Lamp5 Pax6	Lamp5 Egln3_1	1	2	down	Phyhipl
103_14.566	Lamp5 Pax6	Lamp5 Egln3_1	1	2	down	Rcan2
103_14.567	Lamp5 Pax6	Lamp5 Egln3_1	1	2	down	Npy
103_14.568	Lamp5 Pax6	Lamp5 Egln3_1	1	2	down	Gabrg2
103_14.569	Lamp5 Pax6	Lamp5 Egln3_1	1	2	down	Neto1
103_14.571	Lamp5 Pax6	Lamp5 Egln3_1	1	2	down	Dcc
103_14.572	Lamp5 Pax6	Lamp5 Egln3_1	1	2	down	Fam163a
103_14.573	Lamp5 Pax6	Lamp5 Egln3_1	1	2	down	Ppfia2
103_14.576	Lamp5 Pax6	Lamp5 Egln3_1	1	2	down	Atp6v0e2
103_14.577	Lamp5 Pax6	Lamp5 Egln3_1	1	2	down	Olfm2
103_14.579	Lamp5 Pax6	Lamp5 Egln3_1	1	2	down	Elfn1
103_14.581	Lamp5 Pax6	Lamp5 Egln3_1	1	2	down	Slc24a3
103_14.582	Lamp5 Pax6	Lamp5 Egln3_1	1	2	down	Bex1
103_14.583	Lamp5 Pax6	Lamp5 Egln3_1	1	2	down	Trim9
103_14.584	Lamp5 Pax6	Lamp5 Egln3_1	1	2	down	Mgll
103_14.585	Lamp5 Pax6	Lamp5 Egln3_1	1	2	down	Ccdc85a
103_14.586	Lamp5 Pax6	Lamp5 Egln3_1	1	2	down	Gpr176
103_14.589	Lamp5 Pax6	Lamp5 Egln3_1	1	2	down	Ppm1h
103_14.590	Lamp5 Pax6	Lamp5 Egln3_1	1	2	down	Brinp3
103_14.592	Lamp5 Pax6	Lamp5 Egln3_1	1	2	down	Ppp1r9a
103_14.594	Lamp5 Pax6	Lamp5 Egln3_1	1	2	down	Timp2
103_14.595	Lamp5 Pax6	Lamp5 Egln3_1	1	2	down	Reln
103_14.596	Lamp5 Pax6	Lamp5 Egln3_1	1	2	down	Hecw1
103_14.597	Lamp5 Pax6	Lamp5 Egln3_1	1	2	down	Kctd12
103_14.598	Lamp5 Pax6	Lamp5 Egln3_1	1	2	down	Me3
103_14.599	Lamp5 Pax6	Lamp5 Egln3_1	1	2	down	Rpp25
103_14.600	Lamp5 Pax6	Lamp5 Egln3_1	1	2	down	Astn1
103_14.601	Lamp5 Pax6	Lamp5 Egln3_1	1	2	down	Vgf
103_14.602	Lamp5 Pax6	Lamp5 Egln3_1	1	2	down	Gng4
103_14.604	Lamp5 Pax6	Lamp5 Egln3_1	1	2	down	Chst1
103_14.605	Lamp5 Pax6	Lamp5 Egln3_1	1	2	down	Nfasc
103_14.606	Lamp5 Pax6	Lamp5 Egln3_1	1	2	down	Nsg1
103_14.607	Lamp5 Pax6	Lamp5 Egln3_1	1	2	down	Enox1
103_14.608	Lamp5 Pax6	Lamp5 Egln3_1	1	2	down	Brinp1
103_14.609	Lamp5 Pax6	Lamp5 Egln3_1	1	2	down	Bend6
103_14.610	Lamp5 Pax6	Lamp5 Egln3_1	1	2	down	Lrrfip1
103_14.612	Lamp5 Pax6	Lamp5 Egln3_1	1	2	down	Cend1
103_14.613	Lamp5 Pax6	Lamp5 Egln3_1	1	2	down	Nell1
103_14.614	Lamp5 Pax6	Lamp5 Egln3_1	1	2	down	Ralyl
103_14.616	Lamp5 Pax6	Lamp5 Egln3_1	1	2	down	Tspan13
103_14.617	Lamp5 Pax6	Lamp5 Egln3_1	1	2	down	Reep1
103_14.618	Lamp5 Pax6	Lamp5 Egln3_1	1	2	down	Epha5
103_14.619	Lamp5 Pax6	Lamp5 Egln3_1	1	2	down	Unc79
103_14.621	Lamp5 Pax6	Lamp5 Egln3_1	1	2	down	Pantr1
103_14.622	Lamp5 Pax6	Lamp5 Egln3_1	1	2	down	Susd4
103_14.623	Lamp5 Pax6	Lamp5 Egln3_1	1	2	down	Khdrbs3
103_14.624	Lamp5 Pax6	Lamp5 Egln3_1	1	2	down	Ap1s2
103_14.626	Lamp5 Pax6	Lamp5 Egln3_1	1	2	down	Snap47
103_14.631	Lamp5 Pax6	Lamp5 Egln3_1	1	2	down	Csdc2
103_14.634	Lamp5 Pax6	Lamp5 Egln3_1	1	2	down	Gpr158
103_14.635	Lamp5 Pax6	Lamp5 Egln3_1	1	2	down	Camk2n2
103_14.640	Lamp5 Pax6	Lamp5 Egln3_1	1	2	down	6330403K07Rik
103_14.641	Lamp5 Pax6	Lamp5 Egln3_1	1	2	down	Sez6l
103_14.643	Lamp5 Pax6	Lamp5 Egln3_1	1	2	down	Shank2
103_14.644	Lamp5 Pax6	Lamp5 Egln3_1	1	2	down	Evl
103_14.645	Lamp5 Pax6	Lamp5 Egln3_1	1	2	down	Plekha5
103_14.646	Lamp5 Pax6	Lamp5 Egln3_1	1	2	down	Pcdh8
103_14.647	Lamp5 Pax6	Lamp5 Egln3_1	1	2	down	Celf6
103_14.648	Lamp5 Pax6	Lamp5 Egln3_1	1	2	down	Adam23
103_14.650	Lamp5 Pax6	Lamp5 Egln3_1	1	2	down	Lgi1
103_14.655	Lamp5 Pax6	Lamp5 Egln3_1	1	2	down	Ogfrl1
103_14.656	Lamp5 Pax6	Lamp5 Egln3_1	1	2	down	Id2
103_14.657	Lamp5 Pax6	Lamp5 Egln3_1	1	2	down	Camk2a
103_14.658	Lamp5 Pax6	Lamp5 Egln3_1	1	2	down	Stk32c
103_14.661	Lamp5 Pax6	Lamp5 Egln3_1	1	2	down	Fnbp1l
103_14.662	Lamp5 Pax6	Lamp5 Egln3_1	1	2	down	Gabra2
103_14.663	Lamp5 Pax6	Lamp5 Egln3_1	1	2	down	Mpp6
103_14.664	Lamp5 Pax6	Lamp5 Egln3_1	1	2	down	Cplx1
103_14.665	Lamp5 Pax6	Lamp5 Egln3_1	1	2	down	Qpct
103_14.666	Lamp5 Pax6	Lamp5 Egln3_1	1	2	down	Cacng4
103_14.668	Lamp5 Pax6	Lamp5 Egln3_1	1	2	down	Cntnap5c
103_14.669	Lamp5 Pax6	Lamp5 Egln3_1	1	2	down	Clvs1
103_14.670	Lamp5 Pax6	Lamp5 Egln3_1	1	2	down	Zdhhc2
103_14.671	Lamp5 Pax6	Lamp5 Egln3_1	1	2	down	Apba2
103_14.672	Lamp5 Pax6	Lamp5 Egln3_1	1	2	down	Slc7a14
103_14.673	Lamp5 Pax6	Lamp5 Egln3_1	1	2	down	Prkcz
103_14.674	Lamp5 Pax6	Lamp5 Egln3_1	1	2	down	Tmem196
103_14.675	Lamp5 Pax6	Lamp5 Egln3_1	1	2	down	Msra
103_14.676	Lamp5 Pax6	Lamp5 Egln3_1	1	2	down	Rgs8
103_14.680	Lamp5 Pax6	Lamp5 Egln3_1	1	2	down	Khdrbs2
103_14.681	Lamp5 Pax6	Lamp5 Egln3_1	1	2	down	Htra1
103_14.682	Lamp5 Pax6	Lamp5 Egln3_1	1	2	down	C530008M17Rik
103_14.684	Lamp5 Pax6	Lamp5 Egln3_1	1	2	down	Grm1
103_14.685	Lamp5 Pax6	Lamp5 Egln3_1	1	2	down	Srgap3
103_14.687	Lamp5 Pax6	Lamp5 Egln3_1	1	2	down	Prkar2b
103_14.689	Lamp5 Pax6	Lamp5 Egln3_1	1	2	down	Tubb4a
103_14.690	Lamp5 Pax6	Lamp5 Egln3_1	1	2	down	Tmem178
103_14.694	Lamp5 Pax6	Lamp5 Egln3_1	1	2	down	Snph
103_14.695	Lamp5 Pax6	Lamp5 Egln3_1	1	2	down	Dapk1
103_14.696	Lamp5 Pax6	Lamp5 Egln3_1	1	2	down	Efr3b
103_14.698	Lamp5 Pax6	Lamp5 Egln3_1	1	2	down	Ramp1
103_14.699	Lamp5 Pax6	Lamp5 Egln3_1	1	2	down	Svop
103_14.701	Lamp5 Pax6	Lamp5 Egln3_1	1	2	down	Kif5a
103_14.702	Lamp5 Pax6	Lamp5 Egln3_1	1	2	down	Nav1
103_14.704	Lamp5 Pax6	Lamp5 Egln3_1	1	2	down	Mamld1
103_14.705	Lamp5 Pax6	Lamp5 Egln3_1	1	2	down	Mgat5b
103_14.706	Lamp5 Pax6	Lamp5 Egln3_1	1	2	down	Hrh2
103_14.707	Lamp5 Pax6	Lamp5 Egln3_1	1	2	down	1700025G04Rik
103_14.708	Lamp5 Pax6	Lamp5 Egln3_1	1	2	down	Nyap2
103_14.709	Lamp5 Pax6	Lamp5 Egln3_1	1	2	down	Socs5
103_14.710	Lamp5 Pax6	Lamp5 Egln3_1	1	2	down	Tmem200a
103_14.711	Lamp5 Pax6	Lamp5 Egln3_1	1	2	down	Garnl3
103_14.712	Lamp5 Pax6	Lamp5 Egln3_1	1	2	down	Pgm2l1
103_14.713	Lamp5 Pax6	Lamp5 Egln3_1	1	2	down	Trp53i11
103_14.715	Lamp5 Pax6	Lamp5 Egln3_1	1	2	down	Fam46a
103_14.717	Lamp5 Pax6	Lamp5 Egln3_1	1	2	down	Rab27b
103_14.718	Lamp5 Pax6	Lamp5 Egln3_1	1	2	down	Tmem191c
103_14.719	Lamp5 Pax6	Lamp5 Egln3_1	1	2	down	Cdh6
103_14.720	Lamp5 Pax6	Lamp5 Egln3_1	1	2	down	Chd3
103_14.721	Lamp5 Pax6	Lamp5 Egln3_1	1	2	down	Kazn
103_14.722	Lamp5 Pax6	Lamp5 Egln3_1	1	2	down	Ppp2r2c
103_14.724	Lamp5 Pax6	Lamp5 Egln3_1	1	2	down	Sh3gl2
103_14.726	Lamp5 Pax6	Lamp5 Egln3_1	1	2	down	Asic1
103_14.727	Lamp5 Pax6	Lamp5 Egln3_1	1	2	down	Rgmb
103_14.728	Lamp5 Pax6	Lamp5 Egln3_1	1	2	down	Pak7
103_14.729	Lamp5 Pax6	Lamp5 Egln3_1	1	2	down	Gnal
103_14.730	Lamp5 Pax6	Lamp5 Egln3_1	1	2	down	Sel1l3
103_14.731	Lamp5 Pax6	Lamp5 Egln3_1	1	2	down	Lgi2
103_14.735	Lamp5 Pax6	Lamp5 Egln3_1	1	2	down	A330102I10Rik
103_14.736	Lamp5 Pax6	Lamp5 Egln3_1	1	2	down	Rims3
103_14.739	Lamp5 Pax6	Lamp5 Egln3_1	1	2	down	Ina
103_14.740	Lamp5 Pax6	Lamp5 Egln3_1	1	2	down	B3galt2
103_14.741	Lamp5 Pax6	Lamp5 Egln3_1	1	2	down	B3gat1
103_14.744	Lamp5 Pax6	Lamp5 Egln3_1	1	2	down	Vav2
103_14.745	Lamp5 Pax6	Lamp5 Egln3_1	1	2	down	Phactr3
103_14.746	Lamp5 Pax6	Lamp5 Egln3_1	1	2	down	Rasgef1a
103_14.747	Lamp5 Pax6	Lamp5 Egln3_1	1	2	down	Sec14l1
103_14.748	Lamp5 Pax6	Lamp5 Egln3_1	1	2	down	Rgs16
103_14.750	Lamp5 Pax6	Lamp5 Egln3_1	1	2	down	Kcnq2
103_14.756	Lamp5 Pax6	Lamp5 Egln3_1	1	2	down	Rspo3
103_14.758	Lamp5 Pax6	Lamp5 Egln3_1	1	2	down	Rnf220
103_14.760	Lamp5 Pax6	Lamp5 Egln3_1	1	2	down	Rnf128
103_14.761	Lamp5 Pax6	Lamp5 Egln3_1	1	2	down	A230006K03Rik
103_14.762	Lamp5 Pax6	Lamp5 Egln3_1	1	2	down	Elmo1
103_14.764	Lamp5 Pax6	Lamp5 Egln3_1	1	2	down	Igsf3
103_14.765	Lamp5 Pax6	Lamp5 Egln3_1	1	2	down	Pgk1
103_14.766	Lamp5 Pax6	Lamp5 Egln3_1	1	2	down	Klhl13
103_14.770	Lamp5 Pax6	Lamp5 Egln3_1	1	2	down	Fgf1
103_14.771	Lamp5 Pax6	Lamp5 Egln3_1	1	2	down	Cxxc5
103_14.772	Lamp5 Pax6	Lamp5 Egln3_1	1	2	down	Nrxn3
103_14.773	Lamp5 Pax6	Lamp5 Egln3_1	1	2	down	Grin2b
103_14.774	Lamp5 Pax6	Lamp5 Egln3_1	1	2	down	Cadm2
103_14.776	Lamp5 Pax6	Lamp5 Egln3_1	1	2	down	Fgf12
103_14.777	Lamp5 Pax6	Lamp5 Egln3_1	1	2	down	Dclk1
103_14.778	Lamp5 Pax6	Lamp5 Egln3_1	1	2	down	Erc2
103_14.779	Lamp5 Pax6	Lamp5 Egln3_1	1	2	down	Etl4
103_14.780	Lamp5 Pax6	Lamp5 Egln3_1	1	2	down	Nrg3
103_14.781	Lamp5 Pax6	Lamp5 Egln3_1	1	2	down	Plcb1
103_14.782	Lamp5 Pax6	Lamp5 Egln3_1	1	2	down	Fgf14
103_14.783	Lamp5 Pax6	Lamp5 Egln3_1	1	2	down	Gpm6a
103_14.784	Lamp5 Pax6	Lamp5 Egln3_1	1	2	down	Csmd1
103_14.785	Lamp5 Pax6	Lamp5 Egln3_1	1	2	down	Robo1
103_14.787	Lamp5 Pax6	Lamp5 Egln3_1	1	2	down	Oxr1
103_14.789	Lamp5 Pax6	Lamp5 Egln3_1	1	2	down	Nap1l5
103_14.790	Lamp5 Pax6	Lamp5 Egln3_1	1	2	down	Lrp1b
103_14.792	Lamp5 Pax6	Lamp5 Egln3_1	1	2	down	Grid2
103_14.793	Lamp5 Pax6	Lamp5 Egln3_1	1	2	down	Nrxn2
103_14.794	Lamp5 Pax6	Lamp5 Egln3_1	1	2	down	Fam155a
103_14.795	Lamp5 Pax6	Lamp5 Egln3_1	1	2	down	Magi1
103_14.796	Lamp5 Pax6	Lamp5 Egln3_1	1	2	down	Nlgn1
103_14.797	Lamp5 Pax6	Lamp5 Egln3_1	1	2	down	Chchd10
103_14.798	Lamp5 Pax6	Lamp5 Egln3_1	1	2	down	Chl1
103_14.799	Lamp5 Pax6	Lamp5 Egln3_1	1	2	down	Unc5b
103_14.800	Lamp5 Pax6	Lamp5 Egln3_1	1	2	down	Nmnat2
103_14.801	Lamp5 Pax6	Lamp5 Egln3_1	1	2	down	Syp
103_14.804	Lamp5 Pax6	Lamp5 Egln3_1	1	2	down	Glp2r
103_14.805	Lamp5 Pax6	Lamp5 Egln3_1	1	2	down	Thy1
103_14.806	Lamp5 Pax6	Lamp5 Egln3_1	1	2	down	Grin2a
103_14.807	Lamp5 Pax6	Lamp5 Egln3_1	1	2	down	Cplx2
103_14.808	Lamp5 Pax6	Lamp5 Egln3_1	1	2	down	Sorcs1
103_14.810	Lamp5 Pax6	Lamp5 Egln3_1	1	2	down	Gabbr1
103_14.811	Lamp5 Pax6	Lamp5 Egln3_1	1	2	down	Tnik
103_14.812	Lamp5 Pax6	Lamp5 Egln3_1	1	2	down	Ncam2
103_14.813	Lamp5 Pax6	Lamp5 Egln3_1	1	2	down	Nav3
103_14.814	Lamp5 Pax6	Lamp5 Egln3_1	1	2	down	Kcnq5
103_14.815	Lamp5 Pax6	Lamp5 Egln3_1	1	2	down	Snca
103_14.816	Lamp5 Pax6	Lamp5 Egln3_1	1	2	down	Ryr2
103_14.818	Lamp5 Pax6	Lamp5 Egln3_1	1	2	down	Lrrtm4
103_14.819	Lamp5 Pax6	Lamp5 Egln3_1	1	2	down	Fam49a
103_14.821	Lamp5 Pax6	Lamp5 Egln3_1	1	2	down	Atp6v1a
103_14.822	Lamp5 Pax6	Lamp5 Egln3_1	1	2	down	D430041D05Rik
103_14.823	Lamp5 Pax6	Lamp5 Egln3_1	1	2	down	Ndrg4
103_14.824	Lamp5 Pax6	Lamp5 Egln3_1	1	2	down	Gabrb2
103_14.826	Lamp5 Pax6	Lamp5 Egln3_1	1	2	down	Dnm1
103_14.828	Lamp5 Pax6	Lamp5 Egln3_1	1	2	down	Pcp4
103_14.831	Lamp5 Pax6	Lamp5 Egln3_1	1	2	down	Ptprs
103_14.832	Lamp5 Pax6	Lamp5 Egln3_1	1	2	down	C1qtnf4
103_14.834	Lamp5 Pax6	Lamp5 Egln3_1	1	2	down	Nhs
103_14.835	Lamp5 Pax6	Lamp5 Egln3_1	1	2	down	Pcdh9
103_14.836	Lamp5 Pax6	Lamp5 Egln3_1	1	2	down	Nrg3os
103_14.838	Lamp5 Pax6	Lamp5 Egln3_1	1	2	down	Sp8
103_14.840	Lamp5 Pax6	Lamp5 Egln3_1	1	2	down	Aplp1
103_14.841	Lamp5 Pax6	Lamp5 Egln3_1	1	2	down	Kcnb2
103_14.842	Lamp5 Pax6	Lamp5 Egln3_1	1	2	down	Flrt2
103_14.843	Lamp5 Pax6	Lamp5 Egln3_1	1	2	down	Csmd2
103_14.847	Lamp5 Pax6	Lamp5 Egln3_1	1	2	down	C230004F18Rik
103_14.850	Lamp5 Pax6	Lamp5 Egln3_1	1	2	down	Bach2
103_14.851	Lamp5 Pax6	Lamp5 Egln3_1	1	2	down	Kcnh7
103_14.852	Lamp5 Pax6	Lamp5 Egln3_1	1	2	down	Tenm4
103_14.853	Lamp5 Pax6	Lamp5 Egln3_1	1	2	down	Rit2
103_14.855	Lamp5 Pax6	Lamp5 Egln3_1	1	2	down	Eno2
103_14.857	Lamp5 Pax6	Lamp5 Egln3_1	1	2	down	Chsy3
103_14.859	Lamp5 Pax6	Lamp5 Egln3_1	1	2	down	Chgb
103_14.860	Lamp5 Pax6	Lamp5 Egln3_1	1	2	down	Ctnna3
103_14.862	Lamp5 Pax6	Lamp5 Egln3_1	1	2	down	Scn1b
103_14.865	Lamp5 Pax6	Lamp5 Egln3_1	1	2	down	Astn2
103_14.868	Lamp5 Pax6	Lamp5 Egln3_1	1	2	down	Pknox2
103_14.870	Lamp5 Pax6	Lamp5 Egln3_1	1	2	down	Ppm1l
103_14.872	Lamp5 Pax6	Lamp5 Egln3_1	1	2	down	Ablim1
103_14.873	Lamp5 Pax6	Lamp5 Egln3_1	1	2	down	Slc24a2
103_14.875	Lamp5 Pax6	Lamp5 Egln3_1	1	2	down	Itga8
103_14.876	Lamp5 Pax6	Lamp5 Egln3_1	1	2	down	Abat
103_14.878	Lamp5 Pax6	Lamp5 Egln3_1	1	2	down	Grik1
103_14.882	Lamp5 Pax6	Lamp5 Egln3_1	1	2	down	Cntn3
103_14.883	Lamp5 Pax6	Lamp5 Egln3_1	1	2	down	Sez6l2
103_14.884	Lamp5 Pax6	Lamp5 Egln3_1	1	2	down	Zfp804a
103_14.888	Lamp5 Pax6	Lamp5 Egln3_1	1	2	down	Ccdc88a
103_14.890	Lamp5 Pax6	Lamp5 Egln3_1	1	2	down	Nars
103_14.891	Lamp5 Pax6	Lamp5 Egln3_1	1	2	down	Uchl3
103_14.892	Lamp5 Pax6	Lamp5 Egln3_1	1	2	down	Col25a1
103_14.894	Lamp5 Pax6	Lamp5 Egln3_1	1	2	down	Sdk2
103_14.896	Lamp5 Pax6	Lamp5 Egln3_1	1	2	down	Scn3a
103_14.897	Lamp5 Pax6	Lamp5 Egln3_1	1	2	down	Xkr6
103_14.898	Lamp5 Pax6	Lamp5 Egln3_1	1	2	down	Lrfn2
103_14.899	Lamp5 Pax6	Lamp5 Egln3_1	1	2	down	Eml5
103_14.900	Lamp5 Pax6	Lamp5 Egln3_1	1	2	down	Shisa8
103_14.901	Lamp5 Pax6	Lamp5 Egln3_1	1	2	down	Chrna7
103_14.902	Lamp5 Pax6	Lamp5 Egln3_1	1	2	down	Scg3
103_14.906	Lamp5 Pax6	Lamp5 Egln3_1	1	2	down	Tppp
103_14.908	Lamp5 Pax6	Lamp5 Egln3_1	1	2	down	Dpysl5
103_14.910	Lamp5 Pax6	Lamp5 Egln3_1	1	2	down	Rasgrf1
103_14.915	Lamp5 Pax6	Lamp5 Egln3_1	1	2	down	Klhl32
103_14.916	Lamp5 Pax6	Lamp5 Egln3_1	1	2	down	Pdzrn4
103_14.918	Lamp5 Pax6	Lamp5 Egln3_1	1	2	down	Galnt13
103_14.919	Lamp5 Pax6	Lamp5 Egln3_1	1	2	down	Fat3
103_14.920	Lamp5 Pax6	Lamp5 Egln3_1	1	2	down	Ddah1
103_14.921	Lamp5 Pax6	Lamp5 Egln3_1	1	2	down	Kcnab1
103_14.923	Lamp5 Pax6	Lamp5 Egln3_1	1	2	down	Peg3
103_14.924	Lamp5 Pax6	Lamp5 Egln3_1	1	2	down	Gpm6b
103_14.925	Lamp5 Pax6	Lamp5 Egln3_1	1	2	down	Fut9
103_14.926	Lamp5 Pax6	Lamp5 Egln3_1	1	2	down	Srrm3
103_14.927	Lamp5 Pax6	Lamp5 Egln3_1	1	2	down	Car10
103_14.928	Lamp5 Pax6	Lamp5 Egln3_1	1	2	down	Cacng3
103_14.929	Lamp5 Pax6	Lamp5 Egln3_1	1	2	down	Jakmip1
103_14.931	Lamp5 Pax6	Lamp5 Egln3_1	1	2	down	Clmp
103_14.932	Lamp5 Pax6	Lamp5 Egln3_1	1	2	down	Cnih2
103_14.934	Lamp5 Pax6	Lamp5 Egln3_1	1	2	down	Rgs10
103_14.935	Lamp5 Pax6	Lamp5 Egln3_1	1	2	down	Vwc2
103_14.936	Lamp5 Pax6	Lamp5 Egln3_1	1	2	down	Grik4
103_14.937	Lamp5 Pax6	Lamp5 Egln3_1	1	2	down	Pou3f3
103_14.942	Lamp5 Pax6	Lamp5 Egln3_1	1	2	down	Rasgrf2
103_14.945	Lamp5 Pax6	Lamp5 Egln3_1	1	2	down	Fam189a1
103_14.946	Lamp5 Pax6	Lamp5 Egln3_1	1	2	down	Frmpd3
103_14.948	Lamp5 Pax6	Lamp5 Egln3_1	1	2	down	Got1
103_14.949	Lamp5 Pax6	Lamp5 Egln3_1	1	2	down	Tiam1
103_14.952	Lamp5 Pax6	Lamp5 Egln3_1	1	2	down	Pdcd4
103_14.953	Lamp5 Pax6	Lamp5 Egln3_1	1	2	down	Kcnf1
103_14.955	Lamp5 Pax6	Lamp5 Egln3_1	1	2	down	Scml4
103_14.956	Lamp5 Pax6	Lamp5 Egln3_1	1	2	down	Zfp608
103_14.957	Lamp5 Pax6	Lamp5 Egln3_1	1	2	down	Cacna1a
103_14.959	Lamp5 Pax6	Lamp5 Egln3_1	1	2	down	Ldb2
103_14.960	Lamp5 Pax6	Lamp5 Egln3_1	1	2	down	Ptpn5
103_14.961	Lamp5 Pax6	Lamp5 Egln3_1	1	2	down	Lpgat1
103_14.962	Lamp5 Pax6	Lamp5 Egln3_1	1	2	down	Syt10
103_14.963	Lamp5 Pax6	Lamp5 Egln3_1	1	2	down	Camk4
103_14.965	Lamp5 Pax6	Lamp5 Egln3_1	1	2	down	Cntfr
103_14.966	Lamp5 Pax6	Lamp5 Egln3_1	1	2	down	Kcnh1
103_14.968	Lamp5 Pax6	Lamp5 Egln3_1	1	2	down	Pcdh17
103_14.969	Lamp5 Pax6	Lamp5 Egln3_1	1	2	down	Iqsec1
103_14.970	Lamp5 Pax6	Lamp5 Egln3_1	1	2	down	Gramd1b
103_14.972	Lamp5 Pax6	Lamp5 Egln3_1	1	2	down	Pcdh20
103_14.976	Lamp5 Pax6	Lamp5 Egln3_1	1	2	down	Mlip
103_14.977	Lamp5 Pax6	Lamp5 Egln3_1	1	2	down	Ahcyl2
103_14.979	Lamp5 Pax6	Lamp5 Egln3_1	1	2	down	Ttll7
103_14.980	Lamp5 Pax6	Lamp5 Egln3_1	1	2	down	Chrna4
103_14.983	Lamp5 Pax6	Lamp5 Egln3_1	1	2	down	Srcin1
103_14.988	Lamp5 Pax6	Lamp5 Egln3_1	1	2	down	Osbpl6
103_14.989	Lamp5 Pax6	Lamp5 Egln3_1	1	2	down	Ncdn
103_14.992	Lamp5 Pax6	Lamp5 Egln3_1	1	2	down	St8sia3
103_14.993	Lamp5 Pax6	Lamp5 Egln3_1	1	2	down	Mtss1
103_14.996	Lamp5 Pax6	Lamp5 Egln3_1	1	2	down	Dmtn
103_14.997	Lamp5 Pax6	Lamp5 Egln3_1	1	2	down	Gpd1
103_14.1001	Lamp5 Pax6	Lamp5 Egln3_1	1	2	down	Hras
103_14.1002	Lamp5 Pax6	Lamp5 Egln3_1	1	2	down	Scn2b
103_14.1005	Lamp5 Pax6	Lamp5 Egln3_1	1	2	down	Clu
103_14.1007	Lamp5 Pax6	Lamp5 Egln3_1	1	2	down	Slc38a2
103_14.1008	Lamp5 Pax6	Lamp5 Egln3_1	1	2	down	B4galt6
103_14.1009	Lamp5 Pax6	Lamp5 Egln3_1	1	2	down	Fndc5
103_14.1010	Lamp5 Pax6	Lamp5 Egln3_1	1	2	down	Resp18
103_14.1011	Lamp5 Pax6	Lamp5 Egln3_1	1	2	down	Ttc9b
103_14.1012	Lamp5 Pax6	Lamp5 Egln3_1	1	2	down	Sulf2
103_14.1019	Lamp5 Pax6	Lamp5 Egln3_1	1	2	down	Htr7
103_14.1022	Lamp5 Pax6	Lamp5 Egln3_1	1	2	down	Kcnq1ot1
103_14.1025	Lamp5 Pax6	Lamp5 Egln3_1	1	2	down	St8sia5
103_14.1028	Lamp5 Pax6	Lamp5 Egln3_1	1	2	down	Sgk1
103_14.1032	Lamp5 Pax6	Lamp5 Egln3_1	1	2	down	Fhl1
103_14.1036	Lamp5 Pax6	Lamp5 Egln3_1	1	2	down	Chga
103_14.1043	Lamp5 Pax6	Lamp5 Egln3_1	1	2	down	Pcdh10
103_14.1046	Lamp5 Pax6	Lamp5 Egln3_1	1	2	down	Ptprf
103_14.1049	Lamp5 Pax6	Lamp5 Egln3_1	1	2	down	Cspg5
103_14.1051	Lamp5 Pax6	Lamp5 Egln3_1	1	2	down	Dock7
103_14.1057	Lamp5 Pax6	Lamp5 Egln3_1	1	2	down	Fam163b
103_14.1067	Lamp5 Pax6	Lamp5 Egln3_1	1	2	down	Tspan2
103_14.1071	Lamp5 Pax6	Lamp5 Egln3_1	1	2	down	Plk2
103_14.1073	Lamp5 Pax6	Lamp5 Egln3_1	1	2	down	Gprin3
103_14.1076	Lamp5 Pax6	Lamp5 Egln3_1	1	2	down	Ppp1r16b
103_14.1079	Lamp5 Pax6	Lamp5 Egln3_1	1	2	down	St3gal5
103_14.1080	Lamp5 Pax6	Lamp5 Egln3_1	1	2	down	Apbb1
103_14.1082	Lamp5 Pax6	Lamp5 Egln3_1	1	2	down	Fabp5
103_14.1084	Lamp5 Pax6	Lamp5 Egln3_1	1	2	down	Camkv
103_14.1087	Lamp5 Pax6	Lamp5 Egln3_1	1	2	down	Adcyap1r1
103_14.1088	Lamp5 Pax6	Lamp5 Egln3_1	1	2	down	Wnk2
103_14.1089	Lamp5 Pax6	Lamp5 Egln3_1	1	2	down	Pcsk1
103_14.1090	Lamp5 Pax6	Lamp5 Egln3_1	1	2	down	Pak1
103_14.1091	Lamp5 Pax6	Lamp5 Egln3_1	1	2	down	Gaa
103_14.1092	Lamp5 Pax6	Lamp5 Egln3_1	1	2	down	Sorl1
103_14.1095	Lamp5 Pax6	Lamp5 Egln3_1	1	2	down	Tpd52l1
103_14.1096	Lamp5 Pax6	Lamp5 Egln3_1	1	2	down	Agpat4
103_14.1098	Lamp5 Pax6	Lamp5 Egln3_1	1	2	down	Arhgdig
103_14.1111	Lamp5 Pax6	Lamp5 Egln3_1	1	2	down	Celf3
103_14.1112	Lamp5 Pax6	Lamp5 Egln3_1	1	2	down	Matk
103_14.1114	Lamp5 Pax6	Lamp5 Egln3_1	1	2	down	Celf5
103_14.1124	Lamp5 Pax6	Lamp5 Egln3_1	1	2	down	Ap2m1
103_14.1125	Lamp5 Pax6	Lamp5 Egln3_1	1	2	down	Ccdc136
103_14.1126	Lamp5 Pax6	Lamp5 Egln3_1	1	2	down	Bin1
103_14.1127	Lamp5 Pax6	Lamp5 Egln3_1	1	2	down	Stmn4
103_14.1130	Lamp5 Pax6	Lamp5 Egln3_1	1	2	down	Lrrc3b
103_14.1132	Lamp5 Pax6	Lamp5 Egln3_1	1	2	down	A230050P20Rik
103_14.1141	Lamp5 Pax6	Lamp5 Egln3_1	1	2	down	Syt5
103_14.1152	Lamp5 Pax6	Lamp5 Egln3_1	1	2	down	Pdlim7
103_14.1154	Lamp5 Pax6	Lamp5 Egln3_1	1	2	down	Usp2
103_14.1176	Lamp5 Pax6	Lamp5 Egln3_1	1	2	down	Pcyt2
103_14.1178	Lamp5 Pax6	Lamp5 Egln3_1	1	2	down	Tsnax
103_14.1191	Lamp5 Pax6	Lamp5 Egln3_1	1	2	down	Extl2
103_14.1193	Lamp5 Pax6	Lamp5 Egln3_1	1	2	down	Acsl3
103_14.1205	Lamp5 Pax6	Lamp5 Egln3_1	1	2	down	Prmt2
103_14.1218	Lamp5 Pax6	Lamp5 Egln3_1	1	2	down	Cntnap2
103_14.1220	Lamp5 Pax6	Lamp5 Egln3_1	1	2	down	Nrxn1
103_14.1223	Lamp5 Pax6	Lamp5 Egln3_1	1	2	down	Dlg2
103_14.1224	Lamp5 Pax6	Lamp5 Egln3_1	1	2	down	Magi2
103_14.1225	Lamp5 Pax6	Lamp5 Egln3_1	1	2	down	Anks1b
103_14.1226	Lamp5 Pax6	Lamp5 Egln3_1	1	2	down	Basp1
103_14.1228	Lamp5 Pax6	Lamp5 Egln3_1	1	2	down	Auts2
103_14.1229	Lamp5 Pax6	Lamp5 Egln3_1	1	2	down	Cpe
103_14.1230	Lamp5 Pax6	Lamp5 Egln3_1	1	2	down	Gnao1
103_14.1232	Lamp5 Pax6	Lamp5 Egln3_1	1	2	down	Mapt
103_14.1235	Lamp5 Pax6	Lamp5 Egln3_1	1	2	down	Celf2
103_14.1236	Lamp5 Pax6	Lamp5 Egln3_1	1	2	down	Nbea
103_14.1240	Lamp5 Pax6	Lamp5 Egln3_1	1	2	down	Prkce
103_14.1243	Lamp5 Pax6	Lamp5 Egln3_1	1	2	down	Purb
103_14.1244	Lamp5 Pax6	Lamp5 Egln3_1	1	2	down	Dpp10
103_14.1246	Lamp5 Pax6	Lamp5 Egln3_1	1	2	down	Cck
103_14.1247	Lamp5 Pax6	Lamp5 Egln3_1	1	2	down	Nr3c2
103_14.1248	Lamp5 Pax6	Lamp5 Egln3_1	1	2	down	Park2
103_14.1250	Lamp5 Pax6	Lamp5 Egln3_1	1	2	down	Ksr2
103_14.1251	Lamp5 Pax6	Lamp5 Egln3_1	1	2	down	Arhgap26
103_14.1252	Lamp5 Pax6	Lamp5 Egln3_1	1	2	down	Setbp1
103_14.1262	Lamp5 Pax6	Lamp5 Egln3_1	1	2	down	Pde10a
103_14.1267	Lamp5 Pax6	Lamp5 Egln3_1	1	2	down	Rgs7
103_14.1268	Lamp5 Pax6	Lamp5 Egln3_1	1	2	down	Atp8a2
103_14.1270	Lamp5 Pax6	Lamp5 Egln3_1	1	2	down	Kcnj6
103_14.1271	Lamp5 Pax6	Lamp5 Egln3_1	1	2	down	Eid1
103_14.1272	Lamp5 Pax6	Lamp5 Egln3_1	1	2	down	Cdh11
103_14.1275	Lamp5 Pax6	Lamp5 Egln3_1	1	2	down	Kcnma1
103_14.1276	Lamp5 Pax6	Lamp5 Egln3_1	1	2	down	Opcml
103_14.1280	Lamp5 Pax6	Lamp5 Egln3_1	1	2	down	Slc1a2
103_14.1286	Lamp5 Pax6	Lamp5 Egln3_1	1	2	down	Morf4l2
103_14.1287	Lamp5 Pax6	Lamp5 Egln3_1	1	2	down	Mirg
103_14.1288	Lamp5 Pax6	Lamp5 Egln3_1	1	2	down	Osbpl3
103_14.1290	Lamp5 Pax6	Lamp5 Egln3_1	1	2	down	Slc8a3
103_14.1291	Lamp5 Pax6	Lamp5 Egln3_1	1	2	down	Rap1gds1
103_14.1292	Lamp5 Pax6	Lamp5 Egln3_1	1	2	down	Nrg2
103_14.1293	Lamp5 Pax6	Lamp5 Egln3_1	1	2	down	Rundc3b
103_14.1294	Lamp5 Pax6	Lamp5 Egln3_1	1	2	down	Trank1
103_14.1295	Lamp5 Pax6	Lamp5 Egln3_1	1	2	down	Ankrd55
103_14.1297	Lamp5 Pax6	Lamp5 Egln3_1	1	2	down	Pitpnm3
103_14.1298	Lamp5 Pax6	Lamp5 Egln3_1	1	2	down	Pkp4
103_14.1302	Lamp5 Pax6	Lamp5 Egln3_1	1	2	down	Slc6a17
103_14.1309	Lamp5 Pax6	Lamp5 Egln3_1	1	2	down	Nell2
103_14.1310	Lamp5 Pax6	Lamp5 Egln3_1	1	2	down	Glra2
103_14.1311	Lamp5 Pax6	Lamp5 Egln3_1	1	2	down	Aff2
103_14.1318	Lamp5 Pax6	Lamp5 Egln3_1	1	2	down	Add2
103_14.1322	Lamp5 Pax6	Lamp5 Egln3_1	1	2	down	Epha7
103_14.1325	Lamp5 Pax6	Lamp5 Egln3_1	1	2	down	Plxna2
103_14.1327	Lamp5 Pax6	Lamp5 Egln3_1	1	2	down	Cnksr2
103_14.1328	Lamp5 Pax6	Lamp5 Egln3_1	1	2	down	Gabra1
103_14.1332	Lamp5 Pax6	Lamp5 Egln3_1	1	2	down	Cdh8
103_14.1336	Lamp5 Pax6	Lamp5 Egln3_1	1	2	down	Cdh20
103_14.1340	Lamp5 Pax6	Lamp5 Egln3_1	1	2	down	Atp1a1
103_14.1341	Lamp5 Pax6	Lamp5 Egln3_1	1	2	down	Kif26b
103_14.1342	Lamp5 Pax6	Lamp5 Egln3_1	1	2	down	Prune2
103_14.1343	Lamp5 Pax6	Lamp5 Egln3_1	1	2	down	Nos1ap
103_14.1344	Lamp5 Pax6	Lamp5 Egln3_1	1	2	down	Atrnl1
103_14.1355	Lamp5 Pax6	Lamp5 Egln3_1	1	2	down	Osbp2
103_14.1356	Lamp5 Pax6	Lamp5 Egln3_1	1	2	down	Sidt1
103_14.1359	Lamp5 Pax6	Lamp5 Egln3_1	1	2	down	Cpeb2
103_14.1361	Lamp5 Pax6	Lamp5 Egln3_1	1	2	down	Megf10
103_14.1363	Lamp5 Pax6	Lamp5 Egln3_1	1	2	down	Slc6a6
103_14.1366	Lamp5 Pax6	Lamp5 Egln3_1	1	2	down	Dclk2
103_14.1367	Lamp5 Pax6	Lamp5 Egln3_1	1	2	down	Dgki
103_14.1368	Lamp5 Pax6	Lamp5 Egln3_1	1	2	down	Zcchc12
103_14.1370	Lamp5 Pax6	Lamp5 Egln3_1	1	2	down	Hcrtr2
103_14.1373	Lamp5 Pax6	Lamp5 Egln3_1	1	2	down	Tmem117
103_14.1374	Lamp5 Pax6	Lamp5 Egln3_1	1	2	down	Alk
103_14.1376	Lamp5 Pax6	Lamp5 Egln3_1	1	2	down	Lhfpl3
103_14.1378	Lamp5 Pax6	Lamp5 Egln3_1	1	2	down	Pde7a
103_14.1380	Lamp5 Pax6	Lamp5 Egln3_1	1	2	down	Tubb2a
103_14.1383	Lamp5 Pax6	Lamp5 Egln3_1	1	2	down	Esr1
103_14.1384	Lamp5 Pax6	Lamp5 Egln3_1	1	2	down	Arx
103_14.1385	Lamp5 Pax6	Lamp5 Egln3_1	1	2	down	Myo16
103_14.1386	Lamp5 Pax6	Lamp5 Egln3_1	1	2	down	9530059O14Rik
103_14.1390	Lamp5 Pax6	Lamp5 Egln3_1	1	2	down	Zfpm2
103_14.1399	Lamp5 Pax6	Lamp5 Egln3_1	1	2	down	Ttll11
103_14.1400	Lamp5 Pax6	Lamp5 Egln3_1	1	2	down	Coa3
103_14.1401	Lamp5 Pax6	Lamp5 Egln3_1	1	2	down	Rap1gap2
103_14.1408	Lamp5 Pax6	Lamp5 Egln3_1	1	2	down	Kctd13
103_14.1414	Lamp5 Pax6	Lamp5 Egln3_1	1	2	down	Ttc39c
103_14.1415	Lamp5 Pax6	Lamp5 Egln3_1	1	2	down	Naaladl2
103_14.1417	Lamp5 Pax6	Lamp5 Egln3_1	1	2	down	Grin2d
103_14.1419	Lamp5 Pax6	Lamp5 Egln3_1	1	2	down	Sema3e
103_14.1420	Lamp5 Pax6	Lamp5 Egln3_1	1	2	down	Lrp8
103_14.1425	Lamp5 Pax6	Lamp5 Egln3_1	1	2	down	Mctp1
103_14.1427	Lamp5 Pax6	Lamp5 Egln3_1	1	2	down	Shisa6
103_14.1431	Lamp5 Pax6	Lamp5 Egln3_1	1	2	down	Slc22a23
103_14.1436	Lamp5 Pax6	Lamp5 Egln3_1	1	2	down	Fosl2
103_14.1437	Lamp5 Pax6	Lamp5 Egln3_1	1	2	down	Igsf9b
103_14.1439	Lamp5 Pax6	Lamp5 Egln3_1	1	2	down	Mcc
103_14.1441	Lamp5 Pax6	Lamp5 Egln3_1	1	2	down	Sgcd
103_14.1443	Lamp5 Pax6	Lamp5 Egln3_1	1	2	down	Ar
103_14.1444	Lamp5 Pax6	Lamp5 Egln3_1	1	2	down	Rbfox2
103_14.1445	Lamp5 Pax6	Lamp5 Egln3_1	1	2	down	Homer2
103_14.1448	Lamp5 Pax6	Lamp5 Egln3_1	1	2	down	Abr
103_14.1458	Lamp5 Pax6	Lamp5 Egln3_1	1	2	down	Pde1a
103_14.1460	Lamp5 Pax6	Lamp5 Egln3_1	1	2	down	Ablim2
103_14.1464	Lamp5 Pax6	Lamp5 Egln3_1	1	2	down	Smarca2
103_14.1471	Lamp5 Pax6	Lamp5 Egln3_1	1	2	down	Cacna1e
103_14.1472	Lamp5 Pax6	Lamp5 Egln3_1	1	2	down	Rgs17
103_14.1478	Lamp5 Pax6	Lamp5 Egln3_1	1	2	down	Ppargc1a
103_14.1479	Lamp5 Pax6	Lamp5 Egln3_1	1	2	down	Dusp26
103_14.1480	Lamp5 Pax6	Lamp5 Egln3_1	1	2	down	Pacrg
103_14.1484	Lamp5 Pax6	Lamp5 Egln3_1	1	2	down	Plcl2
103_14.1485	Lamp5 Pax6	Lamp5 Egln3_1	1	2	down	Megf9
103_14.1488	Lamp5 Pax6	Lamp5 Egln3_1	1	2	down	Emc10
103_14.1501	Lamp5 Pax6	Lamp5 Egln3_1	1	2	down	Dlgap3
103_14.1502	Lamp5 Pax6	Lamp5 Egln3_1	1	2	down	Dlx2
103_14.1503	Lamp5 Pax6	Lamp5 Egln3_1	1	2	down	Ache
103_14.1504	Lamp5 Pax6	Lamp5 Egln3_1	1	2	down	Slc9a9
103_14.1505	Lamp5 Pax6	Lamp5 Egln3_1	1	2	down	Gabra4
103_14.1507	Lamp5 Pax6	Lamp5 Egln3_1	1	2	down	Slc23a2
103_14.1511	Lamp5 Pax6	Lamp5 Egln3_1	1	2	down	Sytl5
103_14.1512	Lamp5 Pax6	Lamp5 Egln3_1	1	2	down	Stac2
103_14.1515	Lamp5 Pax6	Lamp5 Egln3_1	1	2	down	Adcy8
103_14.1518	Lamp5 Pax6	Lamp5 Egln3_1	1	2	down	Herc2
103_14.1523	Lamp5 Pax6	Lamp5 Egln3_1	1	2	down	Ptpn3
103_14.1524	Lamp5 Pax6	Lamp5 Egln3_1	1	2	down	Efnb2
103_14.1525	Lamp5 Pax6	Lamp5 Egln3_1	1	2	down	Map7
103_14.1528	Lamp5 Pax6	Lamp5 Egln3_1	1	2	down	Bend4
103_14.1530	Lamp5 Pax6	Lamp5 Egln3_1	1	2	down	Prmt8
103_14.1531	Lamp5 Pax6	Lamp5 Egln3_1	1	2	down	Scn3b
103_14.1533	Lamp5 Pax6	Lamp5 Egln3_1	1	2	down	Fam19a2
103_14.1545	Lamp5 Pax6	Lamp5 Egln3_1	1	2	down	Syt16
103_14.1548	Lamp5 Pax6	Lamp5 Egln3_1	1	2	down	Gabra3
103_14.1551	Lamp5 Pax6	Lamp5 Egln3_1	1	2	down	Sncaip
103_14.1552	Lamp5 Pax6	Lamp5 Egln3_1	1	2	down	Rap1gap
103_14.1553	Lamp5 Pax6	Lamp5 Egln3_1	1	2	down	Etv5
103_14.1558	Lamp5 Pax6	Lamp5 Egln3_1	1	2	down	Neto2
103_14.1559	Lamp5 Pax6	Lamp5 Egln3_1	1	2	down	Ank1
103_14.1560	Lamp5 Pax6	Lamp5 Egln3_1	1	2	down	Atf6
103_14.1561	Lamp5 Pax6	Lamp5 Egln3_1	1	2	down	Gpr45
103_14.1563	Lamp5 Pax6	Lamp5 Egln3_1	1	2	down	Gas6
103_14.1564	Lamp5 Pax6	Lamp5 Egln3_1	1	2	down	Neo1
103_14.1565	Lamp5 Pax6	Lamp5 Egln3_1	1	2	down	Myh10
103_14.1567	Lamp5 Pax6	Lamp5 Egln3_1	1	2	down	Fam78b
103_14.1577	Lamp5 Pax6	Lamp5 Egln3_1	1	2	down	Nwd2
103_14.1578	Lamp5 Pax6	Lamp5 Egln3_1	1	2	down	4930590L20Rik
103_14.1580	Lamp5 Pax6	Lamp5 Egln3_1	1	2	down	Luzp2
103_14.1589	Lamp5 Pax6	Lamp5 Egln3_1	1	2	down	Rcan3
103_14.1591	Lamp5 Pax6	Lamp5 Egln3_1	1	2	down	Clnk
103_14.1594	Lamp5 Pax6	Lamp5 Egln3_1	1	2	down	Fam124a
103_14.1605	Lamp5 Pax6	Lamp5 Egln3_1	1	2	down	Ankrd28
103_14.1608	Lamp5 Pax6	Lamp5 Egln3_1	1	2	down	Pgbd5
103_14.1610	Lamp5 Pax6	Lamp5 Egln3_1	1	2	down	Ifitm10
103_14.1614	Lamp5 Pax6	Lamp5 Egln3_1	1	2	down	Flnb
103_14.1616	Lamp5 Pax6	Lamp5 Egln3_1	1	2	down	Jakmip3
103_14.1617	Lamp5 Pax6	Lamp5 Egln3_1	1	2	down	Miat
103_14.1618	Lamp5 Pax6	Lamp5 Egln3_1	1	2	down	Prkca
103_14.1623	Lamp5 Pax6	Lamp5 Egln3_1	1	2	down	Lurap1l
103_14.1626	Lamp5 Pax6	Lamp5 Egln3_1	1	2	down	Hdac7
103_14.1627	Lamp5 Pax6	Lamp5 Egln3_1	1	2	down	Arhgap20
103_14.1632	Lamp5 Pax6	Lamp5 Egln3_1	1	2	down	Ell2
103_14.1634	Lamp5 Pax6	Lamp5 Egln3_1	1	2	down	Itsn1
103_14.1637	Lamp5 Pax6	Lamp5 Egln3_1	1	2	down	Nacc2
103_14.1642	Lamp5 Pax6	Lamp5 Egln3_1	1	2	down	Marcksl1
103_14.1644	Lamp5 Pax6	Lamp5 Egln3_1	1	2	down	Dcx
103_14.1645	Lamp5 Pax6	Lamp5 Egln3_1	1	2	down	Trpc5
103_14.1649	Lamp5 Pax6	Lamp5 Egln3_1	1	2	down	Ccl27a
103_14.1651	Lamp5 Pax6	Lamp5 Egln3_1	1	2	down	BC030500
103_14.1662	Lamp5 Pax6	Lamp5 Egln3_1	1	2	down	Zfp618
103_14.1663	Lamp5 Pax6	Lamp5 Egln3_1	1	2	down	Cenpa
103_14.1698	Lamp5 Pax6	Lamp5 Egln3_1	1	2	down	Rimklb
103_14.1699	Lamp5 Pax6	Lamp5 Egln3_1	1	2	down	Camk1g
103_14.1700	Lamp5 Pax6	Lamp5 Egln3_1	1	2	down	4921534H16Rik
103_14.1708	Lamp5 Pax6	Lamp5 Egln3_1	1	2	down	Nrtn
103_14.1714	Lamp5 Pax6	Lamp5 Egln3_1	1	2	down	Intu
103_14.1724	Lamp5 Pax6	Lamp5 Egln3_1	1	2	down	Zfyve28
103_14.1726	Lamp5 Pax6	Lamp5 Egln3_1	1	2	down	Pla2g4e
103_14.1727	Lamp5 Pax6	Lamp5 Egln3_1	1	2	down	Ppp1r14b
103_14.1746	Lamp5 Pax6	Lamp5 Egln3_1	1	2	down	Pkib
103_14.1750	Lamp5 Pax6	Lamp5 Egln3_1	1	2	down	Inpp4a
103_14.1751	Lamp5 Pax6	Lamp5 Egln3_1	1	2	down	Timp4
103_14.1753	Lamp5 Pax6	Lamp5 Egln3_1	1	2	down	Wscd2
103_14.1764	Lamp5 Pax6	Lamp5 Egln3_1	1	2	down	Arhgef3
103_14.1766	Lamp5 Pax6	Lamp5 Egln3_1	1	2	down	Nr2f1
103_14.1768	Lamp5 Pax6	Lamp5 Egln3_1	1	2	down	Sh3gl3
103_14.1770	Lamp5 Pax6	Lamp5 Egln3_1	1	2	down	Rab3b
103_14.1773	Lamp5 Pax6	Lamp5 Egln3_1	1	2	down	Acer3
103_14.1774	Lamp5 Pax6	Lamp5 Egln3_1	1	2	down	Fmn1
103_14.1777	Lamp5 Pax6	Lamp5 Egln3_1	1	2	down	Hsbp1
103_14.1779	Lamp5 Pax6	Lamp5 Egln3_1	1	2	down	P4ha2
103_14.1787	Lamp5 Pax6	Lamp5 Egln3_1	1	2	down	Flrt3
103_14.1793	Lamp5 Pax6	Lamp5 Egln3_1	1	2	down	Hmgn2
103_14.1794	Lamp5 Pax6	Lamp5 Egln3_1	1	2	down	Pdgfa
103_14.1797	Lamp5 Pax6	Lamp5 Egln3_1	1	2	down	Mn1
103_14.1798	Lamp5 Pax6	Lamp5 Egln3_1	1	2	down	A730017C20Rik
103_14.1809	Lamp5 Pax6	Lamp5 Egln3_1	1	2	down	Dennd4a
103_14.1814	Lamp5 Pax6	Lamp5 Egln3_1	1	2	down	Nov
103_14.1816	Lamp5 Pax6	Lamp5 Egln3_1	1	2	down	Aldoc
103_14.1823	Lamp5 Pax6	Lamp5 Egln3_1	1	2	down	Sphkap
103_14.1825	Lamp5 Pax6	Lamp5 Egln3_1	1	2	down	Cntnap5b
103_14.1827	Lamp5 Pax6	Lamp5 Egln3_1	1	2	down	March11
103_14.1828	Lamp5 Pax6	Lamp5 Egln3_1	1	2	down	2510009E07Rik
103_14.1833	Lamp5 Pax6	Lamp5 Egln3_1	1	2	down	Lrrn2
103_14.1834	Lamp5 Pax6	Lamp5 Egln3_1	1	2	down	Ypel2
103_14.1836	Lamp5 Pax6	Lamp5 Egln3_1	1	2	down	Plekha1
103_14.1837	Lamp5 Pax6	Lamp5 Egln3_1	1	2	down	Gsto1
103_14.1845	Lamp5 Pax6	Lamp5 Egln3_1	1	2	down	4933406I18Rik
103_14.1847	Lamp5 Pax6	Lamp5 Egln3_1	1	2	down	Cib2
103_14.1851	Lamp5 Pax6	Lamp5 Egln3_1	1	2	down	Ppp1r1a
103_14.1852	Lamp5 Pax6	Lamp5 Egln3_1	1	2	down	Usp53
103_14.1855	Lamp5 Pax6	Lamp5 Egln3_1	1	2	down	Ctxn2
103_14.1857	Lamp5 Pax6	Lamp5 Egln3_1	1	2	down	Atat1
103_14.1862	Lamp5 Pax6	Lamp5 Egln3_1	1	2	down	Shisa4
103_14.1864	Lamp5 Pax6	Lamp5 Egln3_1	1	2	down	Wdr17
103_14.1865	Lamp5 Pax6	Lamp5 Egln3_1	1	2	down	Rangap1
103_14.1875	Lamp5 Pax6	Lamp5 Egln3_1	1	2	down	Me1
103_14.1892	Lamp5 Pax6	Lamp5 Egln3_1	1	2	down	Chrna5
103_14.1894	Lamp5 Pax6	Lamp5 Egln3_1	1	2	down	Snrpn
103_14.1896	Lamp5 Pax6	Lamp5 Egln3_1	1	2	down	Dbn1
103_14.1900	Lamp5 Pax6	Lamp5 Egln3_1	1	2	down	Ttyh1
103_14.1904	Lamp5 Pax6	Lamp5 Egln3_1	1	2	down	Simc1
103_14.1907	Lamp5 Pax6	Lamp5 Egln3_1	1	2	down	Scn9a
103_14.1916	Lamp5 Pax6	Lamp5 Egln3_1	1	2	down	Omg
103_14.1917	Lamp5 Pax6	Lamp5 Egln3_1	1	2	down	D630045J12Rik
103_14.1933	Lamp5 Pax6	Lamp5 Egln3_1	1	2	down	Tmem145
103_14.1934	Lamp5 Pax6	Lamp5 Egln3_1	1	2	down	March1
103_14.1937	Lamp5 Pax6	Lamp5 Egln3_1	1	2	down	Hmgcr
103_14.1945	Lamp5 Pax6	Lamp5 Egln3_1	1	2	down	Ccnd2
103_14.1947	Lamp5 Pax6	Lamp5 Egln3_1	1	2	down	Dzip1
103_14.1948	Lamp5 Pax6	Lamp5 Egln3_1	1	2	down	Stxbp6
103_14.1949	Lamp5 Pax6	Lamp5 Egln3_1	1	2	down	Zdhhc22
103_14.1950	Lamp5 Pax6	Lamp5 Egln3_1	1	2	down	Mthfd2
103_14.1952	Lamp5 Pax6	Lamp5 Egln3_1	1	2	down	Adam19
103_14.1954	Lamp5 Pax6	Lamp5 Egln3_1	1	2	down	Hid1
103_14.1956	Lamp5 Pax6	Lamp5 Egln3_1	1	2	down	Fgf9
103_14.1960	Lamp5 Pax6	Lamp5 Egln3_1	1	2	down	Frmd4b
103_14.1980	Lamp5 Pax6	Lamp5 Egln3_1	1	2	down	Gpr22
103_14.1996	Lamp5 Pax6	Lamp5 Egln3_1	1	2	down	Arxes1
103_14.1998	Lamp5 Pax6	Lamp5 Egln3_1	1	2	down	Fam213a
103_14.2005	Lamp5 Pax6	Lamp5 Egln3_1	1	2	down	9630028H03Rik
103_14.2025	Lamp5 Pax6	Lamp5 Egln3_1	1	2	down	Pde1c
103_14.2039	Lamp5 Pax6	Lamp5 Egln3_1	1	2	down	Snx25
103_14.2041	Lamp5 Pax6	Lamp5 Egln3_1	1	2	down	Cav2
103_14.2044	Lamp5 Pax6	Lamp5 Egln3_1	1	2	down	Nipa1
103_14.2056	Lamp5 Pax6	Lamp5 Egln3_1	1	2	down	Cpne6
103_14.2060	Lamp5 Pax6	Lamp5 Egln3_1	1	2	down	Palm2
103_14.2072	Lamp5 Pax6	Lamp5 Egln3_1	1	2	down	Plekhg5
103_14.2081	Lamp5 Pax6	Lamp5 Egln3_1	1	2	down	1700019D03Rik
103_14.2084	Lamp5 Pax6	Lamp5 Egln3_1	1	2	down	Pde3b
103_14.2085	Lamp5 Pax6	Lamp5 Egln3_1	1	2	down	Fkbp5
103_14.2095	Lamp5 Pax6	Lamp5 Egln3_1	1	2	down	Plekho1
103_14.2096	Lamp5 Pax6	Lamp5 Egln3_1	1	2	down	Pnck
103_14.2099	Lamp5 Pax6	Lamp5 Egln3_1	1	2	down	Serinc5
103_14.2104	Lamp5 Pax6	Lamp5 Egln3_1	1	2	down	Klhl5
103_14.2110	Lamp5 Pax6	Lamp5 Egln3_1	1	2	down	Man1a
103_14.2112	Lamp5 Pax6	Lamp5 Egln3_1	1	2	down	Elovl5
103_14.2122	Lamp5 Pax6	Lamp5 Egln3_1	1	2	down	Kcnmb4
103_14.2125	Lamp5 Pax6	Lamp5 Egln3_1	1	2	down	Lrrn3
103_14.2131	Lamp5 Pax6	Lamp5 Egln3_1	1	2	down	Stx1a
103_14.2137	Lamp5 Pax6	Lamp5 Egln3_1	1	2	down	Sec11c
103_14.2146	Lamp5 Pax6	Lamp5 Egln3_1	1	2	down	Chic1
103_14.2187	Lamp5 Pax6	Lamp5 Egln3_1	1	2	down	2610035D17Rik
103_14.2195	Lamp5 Pax6	Lamp5 Egln3_1	1	2	down	Snhg11
103_14.2198	Lamp5 Pax6	Lamp5 Egln3_1	1	2	down	Ywhab
103_14.2204	Lamp5 Pax6	Lamp5 Egln3_1	1	2	down	Dlgap1
103_14.2207	Lamp5 Pax6	Lamp5 Egln3_1	1	2	down	Rasal2
103_14.2210	Lamp5 Pax6	Lamp5 Egln3_1	1	2	down	Klhl29
103_14.2216	Lamp5 Pax6	Lamp5 Egln3_1	1	2	down	Lrrc4c
103_14.2217	Lamp5 Pax6	Lamp5 Egln3_1	1	2	down	Nkain2
103_14.2218	Lamp5 Pax6	Lamp5 Egln3_1	1	2	down	Frmd4a
103_14.2220	Lamp5 Pax6	Lamp5 Egln3_1	1	2	down	Map2
103_14.2221	Lamp5 Pax6	Lamp5 Egln3_1	1	2	down	Crabp1
103_14.2225	Lamp5 Pax6	Lamp5 Egln3_1	1	2	down	Gng2
103_14.2226	Lamp5 Pax6	Lamp5 Egln3_1	1	2	down	Rgs7bp
103_14.2230	Lamp5 Pax6	Lamp5 Egln3_1	1	2	down	Syne1
103_14.2233	Lamp5 Pax6	Lamp5 Egln3_1	1	2	down	Ncald
103_14.2236	Lamp5 Pax6	Lamp5 Egln3_1	1	2	down	Kcnip4
103_14.2241	Lamp5 Pax6	Lamp5 Egln3_1	1	2	down	Tmod2
103_14.2244	Lamp5 Pax6	Lamp5 Egln3_1	1	2	down	Pam
103_14.2250	Lamp5 Pax6	Lamp5 Egln3_1	1	2	down	Cdk14
103_14.2251	Lamp5 Pax6	Lamp5 Egln3_1	1	2	down	Vdac1
103_14.2252	Lamp5 Pax6	Lamp5 Egln3_1	1	2	down	Npy1r
103_14.2255	Lamp5 Pax6	Lamp5 Egln3_1	1	2	down	Ptprd
103_14.2258	Lamp5 Pax6	Lamp5 Egln3_1	1	2	down	Ube2e2
103_14.2260	Lamp5 Pax6	Lamp5 Egln3_1	1	2	down	4930402H24Rik
103_14.2263	Lamp5 Pax6	Lamp5 Egln3_1	1	2	down	Zeb2
103_14.2271	Lamp5 Pax6	Lamp5 Egln3_1	1	2	down	Pcp4l1
103_14.2273	Lamp5 Pax6	Lamp5 Egln3_1	1	2	down	Hecw2
103_14.2276	Lamp5 Pax6	Lamp5 Egln3_1	1	2	down	Pdxk
103_14.2281	Lamp5 Pax6	Lamp5 Egln3_1	1	2	down	Col15a1
103_14.2282	Lamp5 Pax6	Lamp5 Egln3_1	1	2	down	Pgam1
103_14.2293	Lamp5 Pax6	Lamp5 Egln3_1	1	2	down	Gldn
103_14.2294	Lamp5 Pax6	Lamp5 Egln3_1	1	2	down	Npas2
103_14.2297	Lamp5 Pax6	Lamp5 Egln3_1	1	2	down	Qk
103_14.2311	Lamp5 Pax6	Lamp5 Egln3_1	1	2	down	Sipa1l1
103_14.2316	Lamp5 Pax6	Lamp5 Egln3_1	1	2	down	Rbfox1
103_14.2321	Lamp5 Pax6	Lamp5 Egln3_1	1	2	down	Fut8
103_14.2323	Lamp5 Pax6	Lamp5 Egln3_1	1	2	down	Pgrmc1
103_14.2326	Lamp5 Pax6	Lamp5 Egln3_1	1	2	down	Eps15
103_14.2327	Lamp5 Pax6	Lamp5 Egln3_1	1	2	down	Pcdh15
103_14.2332	Lamp5 Pax6	Lamp5 Egln3_1	1	2	down	Tuba1b
103_14.2335	Lamp5 Pax6	Lamp5 Egln3_1	1	2	down	Cacna2d1
103_14.2336	Lamp5 Pax6	Lamp5 Egln3_1	1	2	down	Dgkg
103_14.2341	Lamp5 Pax6	Lamp5 Egln3_1	1	2	down	Anp32a
103_14.2342	Lamp5 Pax6	Lamp5 Egln3_1	1	2	down	Sccpdh
103_14.2343	Lamp5 Pax6	Lamp5 Egln3_1	1	2	down	Hsd11b1
103_14.2346	Lamp5 Pax6	Lamp5 Egln3_1	1	2	down	Rnd2
103_14.2351	Lamp5 Pax6	Lamp5 Egln3_1	1	2	down	Akt3
103_14.2353	Lamp5 Pax6	Lamp5 Egln3_1	1	2	down	Dlx5
103_14.2354	Lamp5 Pax6	Lamp5 Egln3_1	1	2	down	Maml3
103_14.2355	Lamp5 Pax6	Lamp5 Egln3_1	1	2	down	Thsd7a
103_14.2356	Lamp5 Pax6	Lamp5 Egln3_1	1	2	down	Atp5b
103_14.2365	Lamp5 Pax6	Lamp5 Egln3_1	1	2	down	Grpr
103_14.2370	Lamp5 Pax6	Lamp5 Egln3_1	1	2	down	Srgap2
103_14.2373	Lamp5 Pax6	Lamp5 Egln3_1	1	2	down	Dennd2a
103_14.2374	Lamp5 Pax6	Lamp5 Egln3_1	1	2	down	A830018L16Rik
103_14.2376	Lamp5 Pax6	Lamp5 Egln3_1	1	2	down	Dock4
103_14.2380	Lamp5 Pax6	Lamp5 Egln3_1	1	2	down	Kcnk9
103_14.2385	Lamp5 Pax6	Lamp5 Egln3_1	1	2	down	Fbxw7
103_14.2386	Lamp5 Pax6	Lamp5 Egln3_1	1	2	down	Bloc1s2
103_14.2389	Lamp5 Pax6	Lamp5 Egln3_1	1	2	down	Hivep2
103_14.2403	Lamp5 Pax6	Lamp5 Egln3_1	1	2	down	Slc8a1
103_14.2406	Lamp5 Pax6	Lamp5 Egln3_1	1	2	down	Adamtsl2
103_14.2415	Lamp5 Pax6	Lamp5 Egln3_1	1	2	down	Arl4a
103_14.2417	Lamp5 Pax6	Lamp5 Egln3_1	1	2	down	Sox2
103_14.2423	Lamp5 Pax6	Lamp5 Egln3_1	1	2	down	Ppm1e
103_14.2426	Lamp5 Pax6	Lamp5 Egln3_1	1	2	down	Diras2
103_14.2432	Lamp5 Pax6	Lamp5 Egln3_1	1	2	down	Fam196a
103_14.2433	Lamp5 Pax6	Lamp5 Egln3_1	1	2	down	Fchsd2
103_14.2437	Lamp5 Pax6	Lamp5 Egln3_1	1	2	down	Sgcz
103_14.2439	Lamp5 Pax6	Lamp5 Egln3_1	1	2	down	Hap1
103_14.2442	Lamp5 Pax6	Lamp5 Egln3_1	1	2	down	Cers6
103_14.2450	Lamp5 Pax6	Lamp5 Egln3_1	1	2	down	Gria3
103_14.2456	Lamp5 Pax6	Lamp5 Egln3_1	1	2	down	Cxxc4
103_14.2463	Lamp5 Pax6	Lamp5 Egln3_1	1	2	down	Msmo1
103_14.2466	Lamp5 Pax6	Lamp5 Egln3_1	1	2	down	Arhgap35
103_14.2468	Lamp5 Pax6	Lamp5 Egln3_1	1	2	down	Vldlr
103_14.2469	Lamp5 Pax6	Lamp5 Egln3_1	1	2	down	Slitrk1
103_14.2470	Lamp5 Pax6	Lamp5 Egln3_1	1	2	down	Smoc1
103_14.2475	Lamp5 Pax6	Lamp5 Egln3_1	1	2	down	Itm2c
103_14.2476	Lamp5 Pax6	Lamp5 Egln3_1	1	2	down	Plcxd2
103_14.2477	Lamp5 Pax6	Lamp5 Egln3_1	1	2	down	Ctsb
103_14.2479	Lamp5 Pax6	Lamp5 Egln3_1	1	2	down	Rgs20
103_14.2492	Lamp5 Pax6	Lamp5 Egln3_1	1	2	down	Samd4
103_14.2498	Lamp5 Pax6	Lamp5 Egln3_1	1	2	down	Trio
103_14.2503	Lamp5 Pax6	Lamp5 Egln3_1	1	2	down	Afap1
103_14.2508	Lamp5 Pax6	Lamp5 Egln3_1	1	2	down	Rimbp2
103_14.2509	Lamp5 Pax6	Lamp5 Egln3_1	1	2	down	Gde1
103_14.2513	Lamp5 Pax6	Lamp5 Egln3_1	1	2	down	Zfp941
103_14.2522	Lamp5 Pax6	Lamp5 Egln3_1	1	2	down	Clic4
103_14.2525	Lamp5 Pax6	Lamp5 Egln3_1	1	2	down	Ildr2
103_14.2529	Lamp5 Pax6	Lamp5 Egln3_1	1	2	down	Wasl
103_14.2530	Lamp5 Pax6	Lamp5 Egln3_1	1	2	down	Tmeff1
103_14.2532	Lamp5 Pax6	Lamp5 Egln3_1	1	2	down	Olfm3
103_14.2535	Lamp5 Pax6	Lamp5 Egln3_1	1	2	down	Zdhhc20
103_14.2556	Lamp5 Pax6	Lamp5 Egln3_1	1	2	down	Ppfia4
103_14.2557	Lamp5 Pax6	Lamp5 Egln3_1	1	2	down	Npy2r
103_14.2559	Lamp5 Pax6	Lamp5 Egln3_1	1	2	down	Slitrk5
103_14.2579	Lamp5 Pax6	Lamp5 Egln3_1	1	2	down	Ephb2
103_14.2583	Lamp5 Pax6	Lamp5 Egln3_1	1	2	down	Syn3
103_14.2595	Lamp5 Pax6	Lamp5 Egln3_1	1	2	down	Cdh13
103_14.2599	Lamp5 Pax6	Lamp5 Egln3_1	1	2	down	Fam81a
103_14.2603	Lamp5 Pax6	Lamp5 Egln3_1	1	2	down	Dpysl3
103_14.2615	Lamp5 Pax6	Lamp5 Egln3_1	1	2	down	Ankrd29
103_14.2617	Lamp5 Pax6	Lamp5 Egln3_1	1	2	down	Trhde
103_14.2618	Lamp5 Pax6	Lamp5 Egln3_1	1	2	down	Slc6a11
103_14.2620	Lamp5 Pax6	Lamp5 Egln3_1	1	2	down	Pex5l
103_14.2621	Lamp5 Pax6	Lamp5 Egln3_1	1	2	down	Rai14
103_14.2623	Lamp5 Pax6	Lamp5 Egln3_1	1	2	down	Pigk
103_14.2625	Lamp5 Pax6	Lamp5 Egln3_1	1	2	down	Ptpre
103_14.2636	Lamp5 Pax6	Lamp5 Egln3_1	1	2	down	Ramp2
103_14.2642	Lamp5 Pax6	Lamp5 Egln3_1	1	2	down	Pacsin2
103_14.2650	Lamp5 Pax6	Lamp5 Egln3_1	1	2	down	Socs2
103_14.2654	Lamp5 Pax6	Lamp5 Egln3_1	1	2	down	Cntnap1
103_14.2662	Lamp5 Pax6	Lamp5 Egln3_1	1	2	down	Syndig1
103_14.2663	Lamp5 Pax6	Lamp5 Egln3_1	1	2	down	Pld5
103_14.2665	Lamp5 Pax6	Lamp5 Egln3_1	1	2	down	Eepd1
103_14.2679	Lamp5 Pax6	Lamp5 Egln3_1	1	2	down	Tmem91
103_14.2681	Lamp5 Pax6	Lamp5 Egln3_1	1	2	down	5730522E02Rik
103_14.2682	Lamp5 Pax6	Lamp5 Egln3_1	1	2	down	Arhgap23
103_14.2692	Lamp5 Pax6	Lamp5 Egln3_1	1	2	down	Syt17
103_14.2698	Lamp5 Pax6	Lamp5 Egln3_1	1	2	down	1810041L15Rik
103_14.2717	Lamp5 Pax6	Lamp5 Egln3_1	1	2	down	Necab3
103_14.2721	Lamp5 Pax6	Lamp5 Egln3_1	1	2	down	Syt6
103_14.2722	Lamp5 Pax6	Lamp5 Egln3_1	1	2	down	Lynx1
103_14.2732	Lamp5 Pax6	Lamp5 Egln3_1	1	2	down	Rnf180
103_14.2734	Lamp5 Pax6	Lamp5 Egln3_1	1	2	down	Cabp1
103_14.2741	Lamp5 Pax6	Lamp5 Egln3_1	1	2	down	Tmem47
103_14.2751	Lamp5 Pax6	Lamp5 Egln3_1	1	2	down	March4
103_14.2753	Lamp5 Pax6	Lamp5 Egln3_1	1	2	down	Apbb1ip
103_14.2755	Lamp5 Pax6	Lamp5 Egln3_1	1	2	down	Epha6
103_14.2760	Lamp5 Pax6	Lamp5 Egln3_1	1	2	down	Lrrtm2
103_14.2763	Lamp5 Pax6	Lamp5 Egln3_1	1	2	down	Siah3
103_14.2764	Lamp5 Pax6	Lamp5 Egln3_1	1	2	down	Srebf2
103_14.2775	Lamp5 Pax6	Lamp5 Egln3_1	1	2	down	Tmem132e
103_14.2783	Lamp5 Pax6	Lamp5 Egln3_1	1	2	down	Steap2
103_14.2801	Lamp5 Pax6	Lamp5 Egln3_1	1	2	down	Glul
103_14.2802	Lamp5 Pax6	Lamp5 Egln3_1	1	2	down	Igdcc4
103_14.2808	Lamp5 Pax6	Lamp5 Egln3_1	1	2	down	Abcd2
103_14.2809	Lamp5 Pax6	Lamp5 Egln3_1	1	2	down	Kcnj9
103_14.2811	Lamp5 Pax6	Lamp5 Egln3_1	1	2	down	Bean1
103_14.2813	Lamp5 Pax6	Lamp5 Egln3_1	1	2	down	1500009L16Rik
103_14.2818	Lamp5 Pax6	Lamp5 Egln3_1	1	2	down	Fam184b
103_14.2819	Lamp5 Pax6	Lamp5 Egln3_1	1	2	down	Hcn2
103_14.2821	Lamp5 Pax6	Lamp5 Egln3_1	1	2	down	Scd2
103_14.2823	Lamp5 Pax6	Lamp5 Egln3_1	1	2	down	Kcnc3
103_14.2831	Lamp5 Pax6	Lamp5 Egln3_1	1	2	down	Unc13b
103_14.2837	Lamp5 Pax6	Lamp5 Egln3_1	1	2	down	Racgap1
103_14.2838	Lamp5 Pax6	Lamp5 Egln3_1	1	2	down	Ttc39b
103_14.2839	Lamp5 Pax6	Lamp5 Egln3_1	1	2	down	Vat1
103_14.2841	Lamp5 Pax6	Lamp5 Egln3_1	1	2	down	Ak5
103_14.2846	Lamp5 Pax6	Lamp5 Egln3_1	1	2	down	Sfmbt2
103_14.2854	Lamp5 Pax6	Lamp5 Egln3_1	1	2	down	Gng7
103_14.2856	Lamp5 Pax6	Lamp5 Egln3_1	1	2	down	A330008L17Rik
103_14.2863	Lamp5 Pax6	Lamp5 Egln3_1	1	2	down	Slc1a1
103_14.2864	Lamp5 Pax6	Lamp5 Egln3_1	1	2	down	Actn1
103_14.2866	Lamp5 Pax6	Lamp5 Egln3_1	1	2	down	D030068K23Rik
103_14.2873	Lamp5 Pax6	Lamp5 Egln3_1	1	2	down	Srrm4os
103_14.2878	Lamp5 Pax6	Lamp5 Egln3_1	1	2	down	Dgkz
103_14.2879	Lamp5 Pax6	Lamp5 Egln3_1	1	2	down	Creg2
103_14.2885	Lamp5 Pax6	Lamp5 Egln3_1	1	2	down	Stat5b
103_14.2889	Lamp5 Pax6	Lamp5 Egln3_1	1	2	down	Slc41a1
103_14.2900	Lamp5 Pax6	Lamp5 Egln3_1	1	2	down	Mapk4
103_14.2905	Lamp5 Pax6	Lamp5 Egln3_1	1	2	down	Pvt1
103_14.2908	Lamp5 Pax6	Lamp5 Egln3_1	1	2	down	Usp31
103_14.2910	Lamp5 Pax6	Lamp5 Egln3_1	1	2	down	Sipa1l2
103_14.2915	Lamp5 Pax6	Lamp5 Egln3_1	1	2	down	Kcnh5
103_14.2916	Lamp5 Pax6	Lamp5 Egln3_1	1	2	down	Lrrk2
103_14.2927	Lamp5 Pax6	Lamp5 Egln3_1	1	2	down	Slc4a4
103_14.2928	Lamp5 Pax6	Lamp5 Egln3_1	1	2	down	Pcsk5
103_14.2942	Lamp5 Pax6	Lamp5 Egln3_1	1	2	down	Rnf112
103_14.2954	Lamp5 Pax6	Lamp5 Egln3_1	1	2	down	Tm6sf1
103_14.2962	Lamp5 Pax6	Lamp5 Egln3_1	1	2	down	Klf3
103_14.2964	Lamp5 Pax6	Lamp5 Egln3_1	1	2	down	Dleu7
103_14.2969	Lamp5 Pax6	Lamp5 Egln3_1	1	2	down	Kif21b
103_14.2970	Lamp5 Pax6	Lamp5 Egln3_1	1	2	down	Ophn1
103_14.2977	Lamp5 Pax6	Lamp5 Egln3_1	1	2	down	Gpr137c
103_14.2978	Lamp5 Pax6	Lamp5 Egln3_1	1	2	down	Adrb1
103_14.2980	Lamp5 Pax6	Lamp5 Egln3_1	1	2	down	Armc9
103_14.2983	Lamp5 Pax6	Lamp5 Egln3_1	1	2	down	Qdpr
103_14.2987	Lamp5 Pax6	Lamp5 Egln3_1	1	2	down	Ksr1
103_14.2989	Lamp5 Pax6	Lamp5 Egln3_1	1	2	down	Phka1
103_14.2994	Lamp5 Pax6	Lamp5 Egln3_1	1	2	down	Arhgef28
103_14.2997	Lamp5 Pax6	Lamp5 Egln3_1	1	2	down	Mthfd1l
103_14.2998	Lamp5 Pax6	Lamp5 Egln3_1	1	2	down	Ripk2
103_14.3002	Lamp5 Pax6	Lamp5 Egln3_1	1	2	down	Hcn3
103_14.3007	Lamp5 Pax6	Lamp5 Egln3_1	1	2	down	Nrbp2
103_14.3008	Lamp5 Pax6	Lamp5 Egln3_1	1	2	down	Gipc2
103_14.3011	Lamp5 Pax6	Lamp5 Egln3_1	1	2	down	Slc4a3
103_14.3012	Lamp5 Pax6	Lamp5 Egln3_1	1	2	down	Cacna1g
103_14.3015	Lamp5 Pax6	Lamp5 Egln3_1	1	2	down	Map3k1
103_14.3017	Lamp5 Pax6	Lamp5 Egln3_1	1	2	down	Lrp12
103_14.3059	Lamp5 Pax6	Lamp5 Egln3_1	1	2	down	Sptb
103_14.3063	Lamp5 Pax6	Lamp5 Egln3_1	1	2	down	Lnx1
103_14.3069	Lamp5 Pax6	Lamp5 Egln3_1	1	2	down	Slc35f3
103_14.3071	Lamp5 Pax6	Lamp5 Egln3_1	1	2	down	Impdh1
103_14.3073	Lamp5 Pax6	Lamp5 Egln3_1	1	2	down	Sox8
103_14.3078	Lamp5 Pax6	Lamp5 Egln3_1	1	2	down	Sirpa
103_14.3080	Lamp5 Pax6	Lamp5 Egln3_1	1	2	down	Sema6a
103_14.3088	Lamp5 Pax6	Lamp5 Egln3_1	1	2	down	Tcerg1l
103_14.3092	Lamp5 Pax6	Lamp5 Egln3_1	1	2	down	Ngef
103_14.3094	Lamp5 Pax6	Lamp5 Egln3_1	1	2	down	Dhcr24
103_14.3095	Lamp5 Pax6	Lamp5 Egln3_1	1	2	down	Wwp1
103_14.3102	Lamp5 Pax6	Lamp5 Egln3_1	1	2	down	Strip2
103_14.3104	Lamp5 Pax6	Lamp5 Egln3_1	1	2	down	Sema4d
103_14.3122	Lamp5 Pax6	Lamp5 Egln3_1	1	2	down	Abcg1
103_14.3137	Lamp5 Pax6	Lamp5 Egln3_1	1	2	down	Hdac6
103_14.3152	Lamp5 Pax6	Lamp5 Egln3_1	1	2	down	Kifc2
103_14.3154	Lamp5 Pax6	Lamp5 Egln3_1	1	2	down	Itpk1
103_14.3156	Lamp5 Pax6	Lamp5 Egln3_1	1	2	down	Whrn
103_14.3172	Lamp5 Pax6	Lamp5 Egln3_1	1	2	down	Slc6a7
103_14.3174	Lamp5 Pax6	Lamp5 Egln3_1	1	2	down	Arhgap15
103_14.3180	Lamp5 Pax6	Lamp5 Egln3_1	1	2	down	Sh3bgrl2
103_14.3181	Lamp5 Pax6	Lamp5 Egln3_1	1	2	down	Tbc1d8b
103_14.3187	Lamp5 Pax6	Lamp5 Egln3_1	1	2	down	C230057M02Rik
103_14.3197	Lamp5 Pax6	Lamp5 Egln3_1	1	2	down	Vav3
103_14.3201	Lamp5 Pax6	Lamp5 Egln3_1	1	2	down	Ptprr
103_14.3203	Lamp5 Pax6	Lamp5 Egln3_1	1	2	down	Rwdd3
103_14.3237	Lamp5 Pax6	Lamp5 Egln3_1	1	2	down	Hs3st5
103_14.3250	Lamp5 Pax6	Lamp5 Egln3_1	1	2	down	Mical2
103_14.3258	Lamp5 Pax6	Lamp5 Egln3_1	1	2	down	Snx24
103_14.3269	Lamp5 Pax6	Lamp5 Egln3_1	1	2	down	Fhod3
103_14.3285	Lamp5 Pax6	Lamp5 Egln3_1	1	2	down	Atp5o
103_14.3290	Lamp5 Pax6	Lamp5 Egln3_1	1	2	down	Vstm2b
103_14.3292	Lamp5 Pax6	Lamp5 Egln3_1	1	2	down	Lin28b
103_14.3297	Lamp5 Pax6	Lamp5 Egln3_1	1	2	down	Zfp827
103_14.3302	Lamp5 Pax6	Lamp5 Egln3_1	1	2	down	Kcna1
103_14.3330	Lamp5 Pax6	Lamp5 Egln3_1	1	2	down	Sec24d
103_14.3331	Lamp5 Pax6	Lamp5 Egln3_1	1	2	down	Adamts3
103_14.3347	Lamp5 Pax6	Lamp5 Egln3_1	1	2	down	Cotl1
103_14.3349	Lamp5 Pax6	Lamp5 Egln3_1	1	2	down	Greb1l
103_14.3352	Lamp5 Pax6	Lamp5 Egln3_1	1	2	down	Enpp2
103_14.3363	Lamp5 Pax6	Lamp5 Egln3_1	1	2	down	Mapk11
103_14.3364	Lamp5 Pax6	Lamp5 Egln3_1	1	2	down	Sept6
103_14.3371	Lamp5 Pax6	Lamp5 Egln3_1	1	2	down	Osbpl10
103_14.3381	Lamp5 Pax6	Lamp5 Egln3_1	1	2	down	D130043K22Rik
103_14.3383	Lamp5 Pax6	Lamp5 Egln3_1	1	2	down	Zmym1
103_14.3390	Lamp5 Pax6	Lamp5 Egln3_1	1	2	down	Deptor
103_14.3391	Lamp5 Pax6	Lamp5 Egln3_1	1	2	down	Phka2
103_14.3402	Lamp5 Pax6	Lamp5 Egln3_1	1	2	down	Tmem150c
103_14.3414	Lamp5 Pax6	Lamp5 Egln3_1	1	2	down	Smurf1
103_14.3420	Lamp5 Pax6	Lamp5 Egln3_1	1	2	down	St8sia1
103_14.3422	Lamp5 Pax6	Lamp5 Egln3_1	1	2	down	Slc27a1
103_14.3427	Lamp5 Pax6	Lamp5 Egln3_1	1	2	down	Snx8
103_15.1	Lamp5 Pax6	Lamp5 Egln3_1	1	2	up	Vtn
103_15.2	Lamp5 Pax6	Lamp5 Egln3_1	1	2	up	Ebf1
103_15.3	Lamp5 Pax6	Lamp5 Egln3_1	1	2	up	Adap2
103_15.4	Lamp5 Pax6	Lamp5 Egln3_1	1	2	up	Slc38a11
103_15.5	Lamp5 Pax6	Lamp5 Egln3_1	1	2	up	Abcc9
103_15.6	Lamp5 Pax6	Lamp5 Egln3_1	1	2	up	Pdgfrb
103_15.7	Lamp5 Pax6	Lamp5 Egln3_1	1	2	up	Kcnj8
103_15.8	Lamp5 Pax6	Lamp5 Egln3_1	1	2	up	Tbx3os1
103_15.9	Lamp5 Pax6	Lamp5 Egln3_1	1	2	up	Ndufa4l2
103_15.10	Lamp5 Pax6	Lamp5 Egln3_1	1	2	up	Slc6a20a
103_15.11	Lamp5 Pax6	Lamp5 Egln3_1	1	2	up	Zic1
103_15.12	Lamp5 Pax6	Lamp5 Egln3_1	1	2	up	Ggt5
103_15.13	Lamp5 Pax6	Lamp5 Egln3_1	1	2	up	Itga1
103_15.14	Lamp5 Pax6	Lamp5 Egln3_1	1	2	up	Ednra
103_15.15	Lamp5 Pax6	Lamp5 Egln3_1	1	2	up	Epas1
103_15.16	Lamp5 Pax6	Lamp5 Egln3_1	1	2	up	Ano1
103_15.17	Lamp5 Pax6	Lamp5 Egln3_1	1	2	up	Enpep
103_15.18	Lamp5 Pax6	Lamp5 Egln3_1	1	2	up	Rgs5
103_15.19	Lamp5 Pax6	Lamp5 Egln3_1	1	2	up	Atp1a2
103_15.20	Lamp5 Pax6	Lamp5 Egln3_1	1	2	up	Atp13a5
103_15.21	Lamp5 Pax6	Lamp5 Egln3_1	1	2	up	Slc16a12
103_15.22	Lamp5 Pax6	Lamp5 Egln3_1	1	2	up	Rcsd1
103_15.23	Lamp5 Pax6	Lamp5 Egln3_1	1	2	up	Art3
103_15.24	Lamp5 Pax6	Lamp5 Egln3_1	1	2	up	Egflam
103_15.25	Lamp5 Pax6	Lamp5 Egln3_1	1	2	up	Dock6
103_15.26	Lamp5 Pax6	Lamp5 Egln3_1	1	2	up	Cobll1
103_15.27	Lamp5 Pax6	Lamp5 Egln3_1	1	2	up	Igfbp7
103_15.28	Lamp5 Pax6	Lamp5 Egln3_1	1	2	up	Colec12
103_15.29	Lamp5 Pax6	Lamp5 Egln3_1	1	2	up	Phldb2
103_15.30	Lamp5 Pax6	Lamp5 Egln3_1	1	2	up	9530026P05Rik
103_15.31	Lamp5 Pax6	Lamp5 Egln3_1	1	2	up	Lama2
103_15.32	Lamp5 Pax6	Lamp5 Egln3_1	1	2	up	Cped1
103_15.33	Lamp5 Pax6	Lamp5 Egln3_1	1	2	up	Pth1r
103_15.34	Lamp5 Pax6	Lamp5 Egln3_1	1	2	up	Gab1
103_15.35	Lamp5 Pax6	Lamp5 Egln3_1	1	2	up	Arhgap29
103_15.36	Lamp5 Pax6	Lamp5 Egln3_1	1	2	up	Tns1
103_15.37	Lamp5 Pax6	Lamp5 Egln3_1	1	2	up	Mylk
103_15.38	Lamp5 Pax6	Lamp5 Egln3_1	1	2	up	Arhgap6
103_15.39	Lamp5 Pax6	Lamp5 Egln3_1	1	2	up	Plxdc1
103_15.40	Lamp5 Pax6	Lamp5 Egln3_1	1	2	up	Higd1b
103_15.41	Lamp5 Pax6	Lamp5 Egln3_1	1	2	up	Myl9
103_15.42	Lamp5 Pax6	Lamp5 Egln3_1	1	2	up	Rbpms
103_15.43	Lamp5 Pax6	Lamp5 Egln3_1	1	2	up	Cox4i2
103_15.44	Lamp5 Pax6	Lamp5 Egln3_1	1	2	up	Heyl
103_15.45	Lamp5 Pax6	Lamp5 Egln3_1	1	2	up	Aspn
103_15.46	Lamp5 Pax6	Lamp5 Egln3_1	1	2	up	Tm4sf1
103_15.47	Lamp5 Pax6	Lamp5 Egln3_1	1	2	up	Cspg4
103_15.48	Lamp5 Pax6	Lamp5 Egln3_1	1	2	up	Nid1
103_15.49	Lamp5 Pax6	Lamp5 Egln3_1	1	2	up	Notch3
103_15.50	Lamp5 Pax6	Lamp5 Egln3_1	1	2	up	Eva1b
103_15.51	Lamp5 Pax6	Lamp5 Egln3_1	1	2	up	Mrvi1
103_15.52	Lamp5 Pax6	Lamp5 Egln3_1	1	2	up	Slc22a8
103_15.53	Lamp5 Pax6	Lamp5 Egln3_1	1	2	up	Serpinh1
103_15.54	Lamp5 Pax6	Lamp5 Egln3_1	1	2	up	Mfge8
103_15.55	Lamp5 Pax6	Lamp5 Egln3_1	1	2	up	Gjc1
103_15.56	Lamp5 Pax6	Lamp5 Egln3_1	1	2	up	Sparc
103_15.57	Lamp5 Pax6	Lamp5 Egln3_1	1	2	up	Fzd6
103_15.58	Lamp5 Pax6	Lamp5 Egln3_1	1	2	up	Ptprk
103_15.59	Lamp5 Pax6	Lamp5 Egln3_1	1	2	up	Pld1
103_15.60	Lamp5 Pax6	Lamp5 Egln3_1	1	2	up	Plekhg3
103_15.61	Lamp5 Pax6	Lamp5 Egln3_1	1	2	up	Prkg1
103_15.62	Lamp5 Pax6	Lamp5 Egln3_1	1	2	up	Plcl1
103_15.63	Lamp5 Pax6	Lamp5 Egln3_1	1	2	up	Ccdc141
103_15.64	Lamp5 Pax6	Lamp5 Egln3_1	1	2	up	Daam2
103_15.65	Lamp5 Pax6	Lamp5 Egln3_1	1	2	up	Gatm
103_15.66	Lamp5 Pax6	Lamp5 Egln3_1	1	2	up	Cdk6
103_15.67	Lamp5 Pax6	Lamp5 Egln3_1	1	2	up	Dcdc2a
103_15.68	Lamp5 Pax6	Lamp5 Egln3_1	1	2	up	Gpc6
103_15.69	Lamp5 Pax6	Lamp5 Egln3_1	1	2	up	Lhfp
103_15.70	Lamp5 Pax6	Lamp5 Egln3_1	1	2	up	Mill2
103_15.71	Lamp5 Pax6	Lamp5 Egln3_1	1	2	up	Stard8
103_15.72	Lamp5 Pax6	Lamp5 Egln3_1	1	2	up	Rbms1
103_15.74	Lamp5 Pax6	Lamp5 Egln3_1	1	2	up	Unc13c
103_15.75	Lamp5 Pax6	Lamp5 Egln3_1	1	2	up	Cysltr2
103_15.76	Lamp5 Pax6	Lamp5 Egln3_1	1	2	up	Gng11
103_15.77	Lamp5 Pax6	Lamp5 Egln3_1	1	2	up	Sod3
103_15.78	Lamp5 Pax6	Lamp5 Egln3_1	1	2	up	Ifitm1
103_15.79	Lamp5 Pax6	Lamp5 Egln3_1	1	2	up	Tbx18
103_15.80	Lamp5 Pax6	Lamp5 Egln3_1	1	2	up	Tbx2
103_15.81	Lamp5 Pax6	Lamp5 Egln3_1	1	2	up	Bgn
103_15.82	Lamp5 Pax6	Lamp5 Egln3_1	1	2	up	Tmem45a
103_15.83	Lamp5 Pax6	Lamp5 Egln3_1	1	2	up	Gper1
103_15.85	Lamp5 Pax6	Lamp5 Egln3_1	1	2	up	Zic4
103_15.86	Lamp5 Pax6	Lamp5 Egln3_1	1	2	up	Pla1a
103_15.87	Lamp5 Pax6	Lamp5 Egln3_1	1	2	up	Axl
103_15.88	Lamp5 Pax6	Lamp5 Egln3_1	1	2	up	Cald1
103_15.89	Lamp5 Pax6	Lamp5 Egln3_1	1	2	up	Ifitm3
103_15.90	Lamp5 Pax6	Lamp5 Egln3_1	1	2	up	Ror1
103_15.91	Lamp5 Pax6	Lamp5 Egln3_1	1	2	up	Ecm2
103_15.92	Lamp5 Pax6	Lamp5 Egln3_1	1	2	up	Mgp
103_15.93	Lamp5 Pax6	Lamp5 Egln3_1	1	2	up	Tagln2
103_15.94	Lamp5 Pax6	Lamp5 Egln3_1	1	2	up	Emcn
103_15.95	Lamp5 Pax6	Lamp5 Egln3_1	1	2	up	Zfp36l1
103_15.96	Lamp5 Pax6	Lamp5 Egln3_1	1	2	up	Myo1b
103_15.97	Lamp5 Pax6	Lamp5 Egln3_1	1	2	up	Slc1a5
103_15.98	Lamp5 Pax6	Lamp5 Egln3_1	1	2	up	Itpr2
103_15.99	Lamp5 Pax6	Lamp5 Egln3_1	1	2	up	Ddit4l
103_15.100	Lamp5 Pax6	Lamp5 Egln3_1	1	2	up	Itgb5
103_15.101	Lamp5 Pax6	Lamp5 Egln3_1	1	2	up	Esam
103_15.103	Lamp5 Pax6	Lamp5 Egln3_1	1	2	up	Grm3
103_15.104	Lamp5 Pax6	Lamp5 Egln3_1	1	2	up	Heg1
103_15.105	Lamp5 Pax6	Lamp5 Egln3_1	1	2	up	Itga4
103_15.106	Lamp5 Pax6	Lamp5 Egln3_1	1	2	up	Limd1
103_15.107	Lamp5 Pax6	Lamp5 Egln3_1	1	2	up	Lama4
103_15.108	Lamp5 Pax6	Lamp5 Egln3_1	1	2	up	Pard3b
103_15.109	Lamp5 Pax6	Lamp5 Egln3_1	1	2	up	Slc30a10
103_15.110	Lamp5 Pax6	Lamp5 Egln3_1	1	2	up	Pald1
103_15.111	Lamp5 Pax6	Lamp5 Egln3_1	1	2	up	Pde3a
103_15.112	Lamp5 Pax6	Lamp5 Egln3_1	1	2	up	Arhgap42
103_15.113	Lamp5 Pax6	Lamp5 Egln3_1	1	2	up	Dach1
103_15.114	Lamp5 Pax6	Lamp5 Egln3_1	1	2	up	Itpr1
103_15.115	Lamp5 Pax6	Lamp5 Egln3_1	1	2	up	Tfpi
103_15.117	Lamp5 Pax6	Lamp5 Egln3_1	1	2	up	Gcnt2
103_15.118	Lamp5 Pax6	Lamp5 Egln3_1	1	2	up	Ntn1
103_15.119	Lamp5 Pax6	Lamp5 Egln3_1	1	2	up	Filip1l
103_15.120	Lamp5 Pax6	Lamp5 Egln3_1	1	2	up	Wwtr1
103_15.121	Lamp5 Pax6	Lamp5 Egln3_1	1	2	up	Arhgap31
103_15.122	Lamp5 Pax6	Lamp5 Egln3_1	1	2	up	Prex2
103_15.123	Lamp5 Pax6	Lamp5 Egln3_1	1	2	up	Arhgap10
103_15.124	Lamp5 Pax6	Lamp5 Egln3_1	1	2	up	Sash1
103_15.125	Lamp5 Pax6	Lamp5 Egln3_1	1	2	up	Arap2
103_15.126	Lamp5 Pax6	Lamp5 Egln3_1	1	2	up	Hes1
103_15.127	Lamp5 Pax6	Lamp5 Egln3_1	1	2	up	Plat
103_15.128	Lamp5 Pax6	Lamp5 Egln3_1	1	2	up	Hspb1
103_15.129	Lamp5 Pax6	Lamp5 Egln3_1	1	2	up	Atp2a3
103_15.131	Lamp5 Pax6	Lamp5 Egln3_1	1	2	up	Pla2r1
103_15.132	Lamp5 Pax6	Lamp5 Egln3_1	1	2	up	Lamc3
103_15.133	Lamp5 Pax6	Lamp5 Egln3_1	1	2	up	Ace2
103_15.134	Lamp5 Pax6	Lamp5 Egln3_1	1	2	up	Rasl12
103_15.135	Lamp5 Pax6	Lamp5 Egln3_1	1	2	up	Foxd1
103_15.136	Lamp5 Pax6	Lamp5 Egln3_1	1	2	up	4930523C07Rik
103_15.138	Lamp5 Pax6	Lamp5 Egln3_1	1	2	up	Ppp1r14a
103_15.139	Lamp5 Pax6	Lamp5 Egln3_1	1	2	up	Casq2
103_15.140	Lamp5 Pax6	Lamp5 Egln3_1	1	2	up	Afap1l2
103_15.141	Lamp5 Pax6	Lamp5 Egln3_1	1	2	up	Cd248
103_15.142	Lamp5 Pax6	Lamp5 Egln3_1	1	2	up	Ptn
103_15.143	Lamp5 Pax6	Lamp5 Egln3_1	1	2	up	Perp
103_15.144	Lamp5 Pax6	Lamp5 Egln3_1	1	2	up	Foxc1
103_15.145	Lamp5 Pax6	Lamp5 Egln3_1	1	2	up	Adora2a
103_15.146	Lamp5 Pax6	Lamp5 Egln3_1	1	2	up	Flt1
103_15.148	Lamp5 Pax6	Lamp5 Egln3_1	1	2	up	Pear1
103_15.150	Lamp5 Pax6	Lamp5 Egln3_1	1	2	up	Uaca
103_15.152	Lamp5 Pax6	Lamp5 Egln3_1	1	2	up	Gja4
103_15.153	Lamp5 Pax6	Lamp5 Egln3_1	1	2	up	Eng
103_15.154	Lamp5 Pax6	Lamp5 Egln3_1	1	2	up	Sntb1
103_15.155	Lamp5 Pax6	Lamp5 Egln3_1	1	2	up	Cgnl1
103_15.156	Lamp5 Pax6	Lamp5 Egln3_1	1	2	up	Lin7a
103_15.157	Lamp5 Pax6	Lamp5 Egln3_1	1	2	up	Il34
103_15.158	Lamp5 Pax6	Lamp5 Egln3_1	1	2	up	Rhoj
103_15.159	Lamp5 Pax6	Lamp5 Egln3_1	1	2	up	Rgs4
103_15.163	Lamp5 Pax6	Lamp5 Egln3_1	1	2	up	C1qtnf7
103_15.164	Lamp5 Pax6	Lamp5 Egln3_1	1	2	up	Nr1h3
103_15.165	Lamp5 Pax6	Lamp5 Egln3_1	1	2	up	Rapgef5
103_15.166	Lamp5 Pax6	Lamp5 Egln3_1	1	2	up	Gstt2
103_15.167	Lamp5 Pax6	Lamp5 Egln3_1	1	2	up	Lrrk1
103_15.169	Lamp5 Pax6	Lamp5 Egln3_1	1	2	up	St5
103_15.170	Lamp5 Pax6	Lamp5 Egln3_1	1	2	up	Ndst3
103_15.171	Lamp5 Pax6	Lamp5 Egln3_1	1	2	up	Col4a1
103_15.176	Lamp5 Pax6	Lamp5 Egln3_1	1	2	up	Itpkb
103_15.177	Lamp5 Pax6	Lamp5 Egln3_1	1	2	up	Cxcl12
103_15.178	Lamp5 Pax6	Lamp5 Egln3_1	1	2	up	Akap13
103_15.179	Lamp5 Pax6	Lamp5 Egln3_1	1	2	up	Dock1
103_15.181	Lamp5 Pax6	Lamp5 Egln3_1	1	2	up	Nek7
103_15.182	Lamp5 Pax6	Lamp5 Egln3_1	1	2	up	Kirrel
103_15.183	Lamp5 Pax6	Lamp5 Egln3_1	1	2	up	Creb3l2
103_15.184	Lamp5 Pax6	Lamp5 Egln3_1	1	2	up	Oaf
103_15.185	Lamp5 Pax6	Lamp5 Egln3_1	1	2	up	Ggta1
103_15.187	Lamp5 Pax6	Lamp5 Egln3_1	1	2	up	Slc6a13
103_15.188	Lamp5 Pax6	Lamp5 Egln3_1	1	2	up	Plce1
103_15.189	Lamp5 Pax6	Lamp5 Egln3_1	1	2	up	Tec
103_15.193	Lamp5 Pax6	Lamp5 Egln3_1	1	2	up	Trpc3
103_15.194	Lamp5 Pax6	Lamp5 Egln3_1	1	2	up	Lbh
103_15.195	Lamp5 Pax6	Lamp5 Egln3_1	1	2	up	Fcgrt
103_15.196	Lamp5 Pax6	Lamp5 Egln3_1	1	2	up	Amotl1
103_15.197	Lamp5 Pax6	Lamp5 Egln3_1	1	2	up	P2ry14
103_15.201	Lamp5 Pax6	Lamp5 Egln3_1	1	2	up	Notch1
103_15.202	Lamp5 Pax6	Lamp5 Egln3_1	1	2	up	Des
103_15.203	Lamp5 Pax6	Lamp5 Egln3_1	1	2	up	Nr2f2
103_15.205	Lamp5 Pax6	Lamp5 Egln3_1	1	2	up	Pcolce
103_15.206	Lamp5 Pax6	Lamp5 Egln3_1	1	2	up	Lamb2
103_15.209	Lamp5 Pax6	Lamp5 Egln3_1	1	2	up	Ackr3
103_15.212	Lamp5 Pax6	Lamp5 Egln3_1	1	2	up	Pon2
103_15.213	Lamp5 Pax6	Lamp5 Egln3_1	1	2	up	Mcam
103_15.214	Lamp5 Pax6	Lamp5 Egln3_1	1	2	up	Bmp5
103_15.218	Lamp5 Pax6	Lamp5 Egln3_1	1	2	up	Utrn
103_15.219	Lamp5 Pax6	Lamp5 Egln3_1	1	2	up	Prr5l
103_15.220	Lamp5 Pax6	Lamp5 Egln3_1	1	2	up	Kctd1
103_15.221	Lamp5 Pax6	Lamp5 Egln3_1	1	2	up	Bicc1
103_15.222	Lamp5 Pax6	Lamp5 Egln3_1	1	2	up	Lpp
103_15.223	Lamp5 Pax6	Lamp5 Egln3_1	1	2	up	Cap2
103_15.224	Lamp5 Pax6	Lamp5 Egln3_1	1	2	up	Rasgrp3
103_15.225	Lamp5 Pax6	Lamp5 Egln3_1	1	2	up	Itih5
103_15.226	Lamp5 Pax6	Lamp5 Egln3_1	1	2	up	Trps1
103_15.227	Lamp5 Pax6	Lamp5 Egln3_1	1	2	up	Zfhx3
103_15.228	Lamp5 Pax6	Lamp5 Egln3_1	1	2	up	Sdc2
103_15.229	Lamp5 Pax6	Lamp5 Egln3_1	1	2	up	Bcam
103_15.230	Lamp5 Pax6	Lamp5 Egln3_1	1	2	up	Fstl1
103_15.231	Lamp5 Pax6	Lamp5 Egln3_1	1	2	up	Sept4
103_15.232	Lamp5 Pax6	Lamp5 Egln3_1	1	2	up	Phlda1
103_15.233	Lamp5 Pax6	Lamp5 Egln3_1	1	2	up	Crip2
103_15.234	Lamp5 Pax6	Lamp5 Egln3_1	1	2	up	Slc12a2
103_15.235	Lamp5 Pax6	Lamp5 Egln3_1	1	2	up	Arid5b
103_15.236	Lamp5 Pax6	Lamp5 Egln3_1	1	2	up	Col4a2
103_15.237	Lamp5 Pax6	Lamp5 Egln3_1	1	2	up	Vcl
103_15.239	Lamp5 Pax6	Lamp5 Egln3_1	1	2	up	Rasgrp2
103_15.240	Lamp5 Pax6	Lamp5 Egln3_1	1	2	up	Slc7a2
103_15.241	Lamp5 Pax6	Lamp5 Egln3_1	1	2	up	Ephx1
103_15.242	Lamp5 Pax6	Lamp5 Egln3_1	1	2	up	Lamc1
103_15.243	Lamp5 Pax6	Lamp5 Egln3_1	1	2	up	Mndal
103_15.244	Lamp5 Pax6	Lamp5 Egln3_1	1	2	up	Cryab
103_15.245	Lamp5 Pax6	Lamp5 Egln3_1	1	2	up	Arhgef6
103_15.246	Lamp5 Pax6	Lamp5 Egln3_1	1	2	up	Col27a1
103_15.248	Lamp5 Pax6	Lamp5 Egln3_1	1	2	up	Pcdh18
103_15.249	Lamp5 Pax6	Lamp5 Egln3_1	1	2	up	Wipf1
103_15.250	Lamp5 Pax6	Lamp5 Egln3_1	1	2	up	Cpm
103_15.251	Lamp5 Pax6	Lamp5 Egln3_1	1	2	up	Mertk
103_15.252	Lamp5 Pax6	Lamp5 Egln3_1	1	2	up	Ppfibp2
103_15.253	Lamp5 Pax6	Lamp5 Egln3_1	1	2	up	Stard13
103_15.255	Lamp5 Pax6	Lamp5 Egln3_1	1	2	up	Airn
103_15.256	Lamp5 Pax6	Lamp5 Egln3_1	1	2	up	Rgma
103_15.257	Lamp5 Pax6	Lamp5 Egln3_1	1	2	up	Cdc42ep4
103_15.260	Lamp5 Pax6	Lamp5 Egln3_1	1	2	up	Timp3
103_15.263	Lamp5 Pax6	Lamp5 Egln3_1	1	2	up	Frmd6
103_15.264	Lamp5 Pax6	Lamp5 Egln3_1	1	2	up	Tbc1d4
103_15.266	Lamp5 Pax6	Lamp5 Egln3_1	1	2	up	Mtus1
103_15.267	Lamp5 Pax6	Lamp5 Egln3_1	1	2	up	Fam20a
103_15.268	Lamp5 Pax6	Lamp5 Egln3_1	1	2	up	Igsf8
103_15.269	Lamp5 Pax6	Lamp5 Egln3_1	1	2	down	Adarb2
103_15.270	Lamp5 Pax6	Lamp5 Egln3_1	1	2	down	Vip
103_15.271	Lamp5 Pax6	Lamp5 Egln3_1	1	2	down	Ncam1
103_15.272	Lamp5 Pax6	Lamp5 Egln3_1	1	2	down	Kcnip1
103_15.273	Lamp5 Pax6	Lamp5 Egln3_1	1	2	down	Dlx6os1
103_15.274	Lamp5 Pax6	Lamp5 Egln3_1	1	2	down	Cntn1
103_15.275	Lamp5 Pax6	Lamp5 Egln3_1	1	2	down	Ntrk2
103_15.276	Lamp5 Pax6	Lamp5 Egln3_1	1	2	down	Syn2
103_15.277	Lamp5 Pax6	Lamp5 Egln3_1	1	2	down	Igf1
103_15.278	Lamp5 Pax6	Lamp5 Egln3_1	1	2	down	Sntg1
103_15.279	Lamp5 Pax6	Lamp5 Egln3_1	1	2	down	Npas3
103_15.280	Lamp5 Pax6	Lamp5 Egln3_1	1	2	down	Dync1i1
103_15.281	Lamp5 Pax6	Lamp5 Egln3_1	1	2	down	Grm5
103_15.282	Lamp5 Pax6	Lamp5 Egln3_1	1	2	down	Zfp536
103_15.283	Lamp5 Pax6	Lamp5 Egln3_1	1	2	down	Prox1
103_15.284	Lamp5 Pax6	Lamp5 Egln3_1	1	2	down	Cit
103_15.285	Lamp5 Pax6	Lamp5 Egln3_1	1	2	down	Rab3c
103_15.286	Lamp5 Pax6	Lamp5 Egln3_1	1	2	down	Pacsin1
103_15.287	Lamp5 Pax6	Lamp5 Egln3_1	1	2	down	Gabrb3
103_15.288	Lamp5 Pax6	Lamp5 Egln3_1	1	2	down	Cnr1
103_15.289	Lamp5 Pax6	Lamp5 Egln3_1	1	2	down	Synpr
103_15.290	Lamp5 Pax6	Lamp5 Egln3_1	1	2	down	Slc6a1
103_15.291	Lamp5 Pax6	Lamp5 Egln3_1	1	2	down	Gria1
103_15.292	Lamp5 Pax6	Lamp5 Egln3_1	1	2	down	Cntn4
103_15.293	Lamp5 Pax6	Lamp5 Egln3_1	1	2	down	Dock3
103_15.294	Lamp5 Pax6	Lamp5 Egln3_1	1	2	down	Fam196b
103_15.295	Lamp5 Pax6	Lamp5 Egln3_1	1	2	down	Frmd5
103_15.296	Lamp5 Pax6	Lamp5 Egln3_1	1	2	down	Dscam
103_15.297	Lamp5 Pax6	Lamp5 Egln3_1	1	2	down	Grip1
103_15.298	Lamp5 Pax6	Lamp5 Egln3_1	1	2	down	Maf
103_15.299	Lamp5 Pax6	Lamp5 Egln3_1	1	2	down	Gria4
103_15.300	Lamp5 Pax6	Lamp5 Egln3_1	1	2	down	Cttnbp2
103_15.301	Lamp5 Pax6	Lamp5 Egln3_1	1	2	down	Grin1
103_15.302	Lamp5 Pax6	Lamp5 Egln3_1	1	2	down	Sorcs3
103_15.303	Lamp5 Pax6	Lamp5 Egln3_1	1	2	down	Rbfox3
103_15.304	Lamp5 Pax6	Lamp5 Egln3_1	1	2	down	Slc35f1
103_15.305	Lamp5 Pax6	Lamp5 Egln3_1	1	2	down	Nrcam
103_15.306	Lamp5 Pax6	Lamp5 Egln3_1	1	2	down	Cadm1
103_15.307	Lamp5 Pax6	Lamp5 Egln3_1	1	2	down	Slc2a13
103_15.308	Lamp5 Pax6	Lamp5 Egln3_1	1	2	down	Dlgap2
103_15.309	Lamp5 Pax6	Lamp5 Egln3_1	1	2	down	Scn1a
103_15.310	Lamp5 Pax6	Lamp5 Egln3_1	1	2	down	2900055J20Rik
103_15.311	Lamp5 Pax6	Lamp5 Egln3_1	1	2	down	Shisa9
103_15.312	Lamp5 Pax6	Lamp5 Egln3_1	1	2	down	Tcerg1l
103_15.313	Lamp5 Pax6	Lamp5 Egln3_1	1	2	down	Tmeff2
103_15.314	Lamp5 Pax6	Lamp5 Egln3_1	1	2	down	Slc44a5
103_15.315	Lamp5 Pax6	Lamp5 Egln3_1	1	2	down	Dpp6
103_15.316	Lamp5 Pax6	Lamp5 Egln3_1	1	2	down	Frmpd4
103_15.317	Lamp5 Pax6	Lamp5 Egln3_1	1	2	down	Sema3c
103_15.318	Lamp5 Pax6	Lamp5 Egln3_1	1	2	down	Egfr
103_15.319	Lamp5 Pax6	Lamp5 Egln3_1	1	2	down	Dnajc6
103_15.320	Lamp5 Pax6	Lamp5 Egln3_1	1	2	down	Slc35f4
103_15.321	Lamp5 Pax6	Lamp5 Egln3_1	1	2	down	Enah
103_15.322	Lamp5 Pax6	Lamp5 Egln3_1	1	2	down	Npas1
103_15.323	Lamp5 Pax6	Lamp5 Egln3_1	1	2	down	Srrm4
103_15.324	Lamp5 Pax6	Lamp5 Egln3_1	1	2	down	Nfib
103_15.325	Lamp5 Pax6	Lamp5 Egln3_1	1	2	down	Nol4
103_15.326	Lamp5 Pax6	Lamp5 Egln3_1	1	2	down	Ntrk3
103_15.327	Lamp5 Pax6	Lamp5 Egln3_1	1	2	down	A230057D06Rik
103_15.328	Lamp5 Pax6	Lamp5 Egln3_1	1	2	down	Slc4a10
103_15.329	Lamp5 Pax6	Lamp5 Egln3_1	1	2	down	C130071C03Rik
103_15.330	Lamp5 Pax6	Lamp5 Egln3_1	1	2	down	Ubash3b
103_15.331	Lamp5 Pax6	Lamp5 Egln3_1	1	2	down	Otud7a
103_15.332	Lamp5 Pax6	Lamp5 Egln3_1	1	2	down	Plxna4
103_15.333	Lamp5 Pax6	Lamp5 Egln3_1	1	2	down	Ptchd4
103_15.334	Lamp5 Pax6	Lamp5 Egln3_1	1	2	down	Limch1
103_15.335	Lamp5 Pax6	Lamp5 Egln3_1	1	2	down	Zfp385b
103_15.336	Lamp5 Pax6	Lamp5 Egln3_1	1	2	down	Mgat4c
103_15.337	Lamp5 Pax6	Lamp5 Egln3_1	1	2	down	Tenm1
103_15.338	Lamp5 Pax6	Lamp5 Egln3_1	1	2	down	Gabbr2
103_15.339	Lamp5 Pax6	Lamp5 Egln3_1	1	2	down	Kcnj3
103_15.340	Lamp5 Pax6	Lamp5 Egln3_1	1	2	down	Cpeb3
103_15.341	Lamp5 Pax6	Lamp5 Egln3_1	1	2	down	Rasgrf2
103_15.342	Lamp5 Pax6	Lamp5 Egln3_1	1	2	down	Kcnb2
103_15.343	Lamp5 Pax6	Lamp5 Egln3_1	1	2	down	Samd12
103_15.344	Lamp5 Pax6	Lamp5 Egln3_1	1	2	down	Lrrtm3
103_15.345	Lamp5 Pax6	Lamp5 Egln3_1	1	2	down	Wnt5a
103_15.346	Lamp5 Pax6	Lamp5 Egln3_1	1	2	down	Hs6st3
103_15.347	Lamp5 Pax6	Lamp5 Egln3_1	1	2	down	Hivep3
103_15.348	Lamp5 Pax6	Lamp5 Egln3_1	1	2	down	Alcam
103_15.349	Lamp5 Pax6	Lamp5 Egln3_1	1	2	down	Cdh10
103_15.350	Lamp5 Pax6	Lamp5 Egln3_1	1	2	down	Sdk1
103_15.351	Lamp5 Pax6	Lamp5 Egln3_1	1	2	down	Pcdh15
103_15.352	Lamp5 Pax6	Lamp5 Egln3_1	1	2	down	March1
103_15.353	Lamp5 Pax6	Lamp5 Egln3_1	1	2	down	Unc5c
103_15.354	Lamp5 Pax6	Lamp5 Egln3_1	1	2	down	Astn1
103_15.355	Lamp5 Pax6	Lamp5 Egln3_1	1	2	down	Zfp804a
103_15.356	Lamp5 Pax6	Lamp5 Egln3_1	1	2	down	Wnt5b
103_15.357	Lamp5 Pax6	Lamp5 Egln3_1	1	2	down	Cntn5
103_15.358	Lamp5 Pax6	Lamp5 Egln3_1	1	2	down	5330434G04Rik
103_15.359	Lamp5 Pax6	Lamp5 Egln3_1	1	2	down	Fgf13
103_15.360	Lamp5 Pax6	Lamp5 Egln3_1	1	2	down	Nebl
103_15.361	Lamp5 Pax6	Lamp5 Egln3_1	1	2	down	Ank3
103_15.362	Lamp5 Pax6	Lamp5 Egln3_1	1	2	down	Gria2
103_15.363	Lamp5 Pax6	Lamp5 Egln3_1	1	2	down	Cadps
103_15.364	Lamp5 Pax6	Lamp5 Egln3_1	1	2	down	Myt1l
103_15.365	Lamp5 Pax6	Lamp5 Egln3_1	1	2	down	Ctnnd2
103_15.366	Lamp5 Pax6	Lamp5 Egln3_1	1	2	down	Csmd3
103_15.367	Lamp5 Pax6	Lamp5 Egln3_1	1	2	down	Dab1
103_15.368	Lamp5 Pax6	Lamp5 Egln3_1	1	2	down	Celf4
103_15.369	Lamp5 Pax6	Lamp5 Egln3_1	1	2	down	Erbb4
103_15.370	Lamp5 Pax6	Lamp5 Egln3_1	1	2	down	Negr1
103_15.371	Lamp5 Pax6	Lamp5 Egln3_1	1	2	down	Akap6
103_15.372	Lamp5 Pax6	Lamp5 Egln3_1	1	2	down	Ptprn2
103_15.373	Lamp5 Pax6	Lamp5 Egln3_1	1	2	down	Hcn1
103_15.374	Lamp5 Pax6	Lamp5 Egln3_1	1	2	down	Gad1
103_15.375	Lamp5 Pax6	Lamp5 Egln3_1	1	2	down	Pclo
103_15.376	Lamp5 Pax6	Lamp5 Egln3_1	1	2	down	Mdga2
103_15.377	Lamp5 Pax6	Lamp5 Egln3_1	1	2	down	Dnm3
103_15.378	Lamp5 Pax6	Lamp5 Egln3_1	1	2	down	Tmem178b
103_15.379	Lamp5 Pax6	Lamp5 Egln3_1	1	2	down	Ctnna2
103_15.380	Lamp5 Pax6	Lamp5 Egln3_1	1	2	down	Robo2
103_15.381	Lamp5 Pax6	Lamp5 Egln3_1	1	2	down	Edil3
103_15.382	Lamp5 Pax6	Lamp5 Egln3_1	1	2	down	Atp1a3
103_15.383	Lamp5 Pax6	Lamp5 Egln3_1	1	2	down	Gad2
103_15.384	Lamp5 Pax6	Lamp5 Egln3_1	1	2	down	Rims1
103_15.385	Lamp5 Pax6	Lamp5 Egln3_1	1	2	down	A830018L16Rik
103_15.386	Lamp5 Pax6	Lamp5 Egln3_1	1	2	down	Mapk10
103_15.387	Lamp5 Pax6	Lamp5 Egln3_1	1	2	down	Lrrc7
103_15.388	Lamp5 Pax6	Lamp5 Egln3_1	1	2	down	Egfem1
103_15.389	Lamp5 Pax6	Lamp5 Egln3_1	1	2	down	Tanc2
103_15.390	Lamp5 Pax6	Lamp5 Egln3_1	1	2	down	Stmn2
103_15.391	Lamp5 Pax6	Lamp5 Egln3_1	1	2	down	Vsnl1
103_15.392	Lamp5 Pax6	Lamp5 Egln3_1	1	2	down	Grik2
103_15.393	Lamp5 Pax6	Lamp5 Egln3_1	1	2	down	Trim2
103_15.394	Lamp5 Pax6	Lamp5 Egln3_1	1	2	down	Snap91
103_15.395	Lamp5 Pax6	Lamp5 Egln3_1	1	2	down	Rims2
103_15.396	Lamp5 Pax6	Lamp5 Egln3_1	1	2	down	Cacna1a
103_15.397	Lamp5 Pax6	Lamp5 Egln3_1	1	2	down	Grid1
103_15.398	Lamp5 Pax6	Lamp5 Egln3_1	1	2	down	Il1rapl1
103_15.399	Lamp5 Pax6	Lamp5 Egln3_1	1	2	down	Atp2b2
103_15.400	Lamp5 Pax6	Lamp5 Egln3_1	1	2	down	Cacnb4
103_15.401	Lamp5 Pax6	Lamp5 Egln3_1	1	2	down	Kif5c
103_15.402	Lamp5 Pax6	Lamp5 Egln3_1	1	2	down	Xkr4
103_15.403	Lamp5 Pax6	Lamp5 Egln3_1	1	2	down	Pak3
103_15.404	Lamp5 Pax6	Lamp5 Egln3_1	1	2	down	Gabrg3
103_15.405	Lamp5 Pax6	Lamp5 Egln3_1	1	2	down	Phactr1
103_15.406	Lamp5 Pax6	Lamp5 Egln3_1	1	2	down	Vstm2a
103_15.407	Lamp5 Pax6	Lamp5 Egln3_1	1	2	down	Ccser1
103_15.408	Lamp5 Pax6	Lamp5 Egln3_1	1	2	down	Pcdh7
103_15.409	Lamp5 Pax6	Lamp5 Egln3_1	1	2	down	Elavl2
103_15.410	Lamp5 Pax6	Lamp5 Egln3_1	1	2	down	Ahi1
103_15.411	Lamp5 Pax6	Lamp5 Egln3_1	1	2	down	Cntnap5a
103_15.412	Lamp5 Pax6	Lamp5 Egln3_1	1	2	down	Cacna1d
103_15.413	Lamp5 Pax6	Lamp5 Egln3_1	1	2	down	Sh3rf3
103_15.414	Lamp5 Pax6	Lamp5 Egln3_1	1	2	down	Ly6h
103_15.416	Lamp5 Pax6	Lamp5 Egln3_1	1	2	down	Zcchc18
103_15.417	Lamp5 Pax6	Lamp5 Egln3_1	1	2	down	Slc32a1
103_15.418	Lamp5 Pax6	Lamp5 Egln3_1	1	2	down	Nav2
103_15.419	Lamp5 Pax6	Lamp5 Egln3_1	1	2	down	Fam171b
103_15.420	Lamp5 Pax6	Lamp5 Egln3_1	1	2	down	Galntl6
103_15.421	Lamp5 Pax6	Lamp5 Egln3_1	1	2	down	Kctd16
103_15.422	Lamp5 Pax6	Lamp5 Egln3_1	1	2	down	Chd3os
103_15.423	Lamp5 Pax6	Lamp5 Egln3_1	1	2	down	Slc24a3
103_15.424	Lamp5 Pax6	Lamp5 Egln3_1	1	2	down	Dlx1
103_15.425	Lamp5 Pax6	Lamp5 Egln3_1	1	2	down	Elmod1
103_15.426	Lamp5 Pax6	Lamp5 Egln3_1	1	2	down	Calb2
103_15.428	Lamp5 Pax6	Lamp5 Egln3_1	1	2	down	Cacna2d3
103_15.429	Lamp5 Pax6	Lamp5 Egln3_1	1	2	down	Adam22
103_15.430	Lamp5 Pax6	Lamp5 Egln3_1	1	2	down	Dner
103_15.431	Lamp5 Pax6	Lamp5 Egln3_1	1	2	down	Kcnd3
103_15.432	Lamp5 Pax6	Lamp5 Egln3_1	1	2	down	Nsg2
103_15.433	Lamp5 Pax6	Lamp5 Egln3_1	1	2	down	Rufy3
103_15.434	Lamp5 Pax6	Lamp5 Egln3_1	1	2	down	Stxbp5l
103_15.435	Lamp5 Pax6	Lamp5 Egln3_1	1	2	down	Sobp
103_15.436	Lamp5 Pax6	Lamp5 Egln3_1	1	2	down	Macrod2
103_15.437	Lamp5 Pax6	Lamp5 Egln3_1	1	2	down	Lrfn5
103_15.438	Lamp5 Pax6	Lamp5 Egln3_1	1	2	down	Kif21a
103_15.439	Lamp5 Pax6	Lamp5 Egln3_1	1	2	down	Shank1
103_15.440	Lamp5 Pax6	Lamp5 Egln3_1	1	2	down	Nfix
103_15.441	Lamp5 Pax6	Lamp5 Egln3_1	1	2	down	Elfn1
103_15.442	Lamp5 Pax6	Lamp5 Egln3_1	1	2	down	Spock2
103_15.443	Lamp5 Pax6	Lamp5 Egln3_1	1	2	down	Gabrb1
103_15.444	Lamp5 Pax6	Lamp5 Egln3_1	1	2	down	Kif1a
103_15.445	Lamp5 Pax6	Lamp5 Egln3_1	1	2	down	Lingo2
103_15.446	Lamp5 Pax6	Lamp5 Egln3_1	1	2	down	Dlx1as
103_15.447	Lamp5 Pax6	Lamp5 Egln3_1	1	2	down	Rcan2
103_15.448	Lamp5 Pax6	Lamp5 Egln3_1	1	2	down	Sfrp2
103_15.449	Lamp5 Pax6	Lamp5 Egln3_1	1	2	down	Chrm3
103_15.450	Lamp5 Pax6	Lamp5 Egln3_1	1	2	down	Rit2
103_15.451	Lamp5 Pax6	Lamp5 Egln3_1	1	2	down	Sybu
103_15.452	Lamp5 Pax6	Lamp5 Egln3_1	1	2	down	Sv2a
103_15.453	Lamp5 Pax6	Lamp5 Egln3_1	1	2	down	Cntn6
103_15.454	Lamp5 Pax6	Lamp5 Egln3_1	1	2	down	Kcnn2
103_15.455	Lamp5 Pax6	Lamp5 Egln3_1	1	2	down	Atp6v0a1
103_15.456	Lamp5 Pax6	Lamp5 Egln3_1	1	2	down	Elavl3
103_15.457	Lamp5 Pax6	Lamp5 Egln3_1	1	2	down	Gap43
103_15.458	Lamp5 Pax6	Lamp5 Egln3_1	1	2	down	Amph
103_15.459	Lamp5 Pax6	Lamp5 Egln3_1	1	2	down	Crh
103_15.460	Lamp5 Pax6	Lamp5 Egln3_1	1	2	down	Bex2
103_15.461	Lamp5 Pax6	Lamp5 Egln3_1	1	2	down	Scg5
103_15.462	Lamp5 Pax6	Lamp5 Egln3_1	1	2	down	Kcnmb2
103_15.463	Lamp5 Pax6	Lamp5 Egln3_1	1	2	down	Scn8a
103_15.464	Lamp5 Pax6	Lamp5 Egln3_1	1	2	down	Gabrg2
103_15.465	Lamp5 Pax6	Lamp5 Egln3_1	1	2	down	Scg2
103_15.466	Lamp5 Pax6	Lamp5 Egln3_1	1	2	down	Myo5a
103_15.467	Lamp5 Pax6	Lamp5 Egln3_1	1	2	down	2900011O08Rik
103_15.468	Lamp5 Pax6	Lamp5 Egln3_1	1	2	down	Clstn3
103_15.469	Lamp5 Pax6	Lamp5 Egln3_1	1	2	down	Lmo1
103_15.470	Lamp5 Pax6	Lamp5 Egln3_1	1	2	down	Tspan5
103_15.471	Lamp5 Pax6	Lamp5 Egln3_1	1	2	down	Dtna
103_15.472	Lamp5 Pax6	Lamp5 Egln3_1	1	2	down	Btbd11
103_15.473	Lamp5 Pax6	Lamp5 Egln3_1	1	2	down	B3gat1
103_15.474	Lamp5 Pax6	Lamp5 Egln3_1	1	2	down	Ptprn
103_15.475	Lamp5 Pax6	Lamp5 Egln3_1	1	2	down	Unc80
103_15.477	Lamp5 Pax6	Lamp5 Egln3_1	1	2	down	Slc38a1
103_15.478	Lamp5 Pax6	Lamp5 Egln3_1	1	2	down	Cacng2
103_15.479	Lamp5 Pax6	Lamp5 Egln3_1	1	2	down	Astn2
103_15.480	Lamp5 Pax6	Lamp5 Egln3_1	1	2	down	Cdh12
103_15.481	Lamp5 Pax6	Lamp5 Egln3_1	1	2	down	Scml4
103_15.482	Lamp5 Pax6	Lamp5 Egln3_1	1	2	down	Kcnq3
103_15.483	Lamp5 Pax6	Lamp5 Egln3_1	1	2	down	Epha3
103_15.484	Lamp5 Pax6	Lamp5 Egln3_1	1	2	down	Pcsk2
103_15.485	Lamp5 Pax6	Lamp5 Egln3_1	1	2	down	Gpd1
103_15.486	Lamp5 Pax6	Lamp5 Egln3_1	1	2	down	Enpp2
103_15.487	Lamp5 Pax6	Lamp5 Egln3_1	1	2	down	Rgs7
103_15.488	Lamp5 Pax6	Lamp5 Egln3_1	1	2	down	Sez6
103_15.489	Lamp5 Pax6	Lamp5 Egln3_1	1	2	down	Nrip3
103_15.490	Lamp5 Pax6	Lamp5 Egln3_1	1	2	down	Epha6
103_15.491	Lamp5 Pax6	Lamp5 Egln3_1	1	2	down	Sorcs2
103_15.492	Lamp5 Pax6	Lamp5 Egln3_1	1	2	down	Slc12a5
103_15.494	Lamp5 Pax6	Lamp5 Egln3_1	1	2	down	Galnt14
103_15.495	Lamp5 Pax6	Lamp5 Egln3_1	1	2	down	Fxyd6
103_15.496	Lamp5 Pax6	Lamp5 Egln3_1	1	2	down	Luzp2
103_15.497	Lamp5 Pax6	Lamp5 Egln3_1	1	2	down	Rph3a
103_15.499	Lamp5 Pax6	Lamp5 Egln3_1	1	2	down	Srgap3
103_15.501	Lamp5 Pax6	Lamp5 Egln3_1	1	2	down	Pbx3
103_15.502	Lamp5 Pax6	Lamp5 Egln3_1	1	2	down	Camk2b
103_15.506	Lamp5 Pax6	Lamp5 Egln3_1	1	2	down	Apba2
103_15.507	Lamp5 Pax6	Lamp5 Egln3_1	1	2	down	Olfm2
103_15.508	Lamp5 Pax6	Lamp5 Egln3_1	1	2	down	Vstm2l
103_15.509	Lamp5 Pax6	Lamp5 Egln3_1	1	2	down	Rgs16
103_15.510	Lamp5 Pax6	Lamp5 Egln3_1	1	2	down	Syngr1
103_15.511	Lamp5 Pax6	Lamp5 Egln3_1	1	2	down	Bicd1
103_15.512	Lamp5 Pax6	Lamp5 Egln3_1	1	2	down	Sel1l3
103_15.513	Lamp5 Pax6	Lamp5 Egln3_1	1	2	down	Usp29
103_15.514	Lamp5 Pax6	Lamp5 Egln3_1	1	2	down	Slc22a17
103_15.515	Lamp5 Pax6	Lamp5 Egln3_1	1	2	down	Tmem130
103_15.516	Lamp5 Pax6	Lamp5 Egln3_1	1	2	down	Igsf3
103_15.517	Lamp5 Pax6	Lamp5 Egln3_1	1	2	down	B230209E15Rik
103_15.518	Lamp5 Pax6	Lamp5 Egln3_1	1	2	down	Ap1s2
103_15.519	Lamp5 Pax6	Lamp5 Egln3_1	1	2	down	Fam19a5
103_15.520	Lamp5 Pax6	Lamp5 Egln3_1	1	2	down	Nsg1
103_15.521	Lamp5 Pax6	Lamp5 Egln3_1	1	2	down	Nov
103_15.522	Lamp5 Pax6	Lamp5 Egln3_1	1	2	down	Gpr158
103_15.523	Lamp5 Pax6	Lamp5 Egln3_1	1	2	down	Ppfia2
103_15.524	Lamp5 Pax6	Lamp5 Egln3_1	1	2	down	Necab1
103_15.525	Lamp5 Pax6	Lamp5 Egln3_1	1	2	down	Tenm2
103_15.526	Lamp5 Pax6	Lamp5 Egln3_1	1	2	down	Kcnc1
103_15.527	Lamp5 Pax6	Lamp5 Egln3_1	1	2	down	Arl4c
103_15.528	Lamp5 Pax6	Lamp5 Egln3_1	1	2	down	Thrb
103_15.529	Lamp5 Pax6	Lamp5 Egln3_1	1	2	down	Pcdh20
103_15.530	Lamp5 Pax6	Lamp5 Egln3_1	1	2	down	Gas7
103_15.534	Lamp5 Pax6	Lamp5 Egln3_1	1	2	down	Mob3b
103_15.535	Lamp5 Pax6	Lamp5 Egln3_1	1	2	down	Rgs8
103_15.536	Lamp5 Pax6	Lamp5 Egln3_1	1	2	down	Phyhipl
103_15.537	Lamp5 Pax6	Lamp5 Egln3_1	1	2	down	Rgs17
103_15.538	Lamp5 Pax6	Lamp5 Egln3_1	1	2	down	Brinp3
103_15.540	Lamp5 Pax6	Lamp5 Egln3_1	1	2	down	Csrnp3
103_15.541	Lamp5 Pax6	Lamp5 Egln3_1	1	2	down	Tspan13
103_15.543	Lamp5 Pax6	Lamp5 Egln3_1	1	2	down	Ppp2r2b
103_15.544	Lamp5 Pax6	Lamp5 Egln3_1	1	2	down	Camk2a
103_15.545	Lamp5 Pax6	Lamp5 Egln3_1	1	2	down	Cdkl5
103_15.546	Lamp5 Pax6	Lamp5 Egln3_1	1	2	down	Bex1
103_15.547	Lamp5 Pax6	Lamp5 Egln3_1	1	2	down	Unc79
103_15.549	Lamp5 Pax6	Lamp5 Egln3_1	1	2	down	Rasgrf1
103_15.550	Lamp5 Pax6	Lamp5 Egln3_1	1	2	down	Adam23
103_15.551	Lamp5 Pax6	Lamp5 Egln3_1	1	2	down	Camk2n2
103_15.552	Lamp5 Pax6	Lamp5 Egln3_1	1	2	down	Mgll
103_15.554	Lamp5 Pax6	Lamp5 Egln3_1	1	2	down	Fnbp1l
103_15.555	Lamp5 Pax6	Lamp5 Egln3_1	1	2	down	Atp6v0e2
103_15.556	Lamp5 Pax6	Lamp5 Egln3_1	1	2	down	Socs2
103_15.558	Lamp5 Pax6	Lamp5 Egln3_1	1	2	down	Trim9
103_15.559	Lamp5 Pax6	Lamp5 Egln3_1	1	2	down	Cend1
103_15.560	Lamp5 Pax6	Lamp5 Egln3_1	1	2	down	Timp2
103_15.561	Lamp5 Pax6	Lamp5 Egln3_1	1	2	down	Aplp1
103_15.564	Lamp5 Pax6	Lamp5 Egln3_1	1	2	down	Cacng5
103_15.566	Lamp5 Pax6	Lamp5 Egln3_1	1	2	down	Hecw1
103_15.567	Lamp5 Pax6	Lamp5 Egln3_1	1	2	down	Ptprj
103_15.568	Lamp5 Pax6	Lamp5 Egln3_1	1	2	down	Arnt2
103_15.569	Lamp5 Pax6	Lamp5 Egln3_1	1	2	down	Caln1
103_15.570	Lamp5 Pax6	Lamp5 Egln3_1	1	2	down	Reep1
103_15.572	Lamp5 Pax6	Lamp5 Egln3_1	1	2	down	Dlgap3
103_15.574	Lamp5 Pax6	Lamp5 Egln3_1	1	2	down	Zbtb18
103_15.576	Lamp5 Pax6	Lamp5 Egln3_1	1	2	down	Ccnd2
103_15.577	Lamp5 Pax6	Lamp5 Egln3_1	1	2	down	Fstl4
103_15.578	Lamp5 Pax6	Lamp5 Egln3_1	1	2	down	Ppm1h
103_15.579	Lamp5 Pax6	Lamp5 Egln3_1	1	2	down	Nell2
103_15.580	Lamp5 Pax6	Lamp5 Egln3_1	1	2	down	Pnmal2
103_15.581	Lamp5 Pax6	Lamp5 Egln3_1	1	2	down	Galnt18
103_15.582	Lamp5 Pax6	Lamp5 Egln3_1	1	2	down	Fam184b
103_15.583	Lamp5 Pax6	Lamp5 Egln3_1	1	2	down	Ildr2
103_15.584	Lamp5 Pax6	Lamp5 Egln3_1	1	2	down	Ptpre
103_15.587	Lamp5 Pax6	Lamp5 Egln3_1	1	2	down	Egln3
103_15.588	Lamp5 Pax6	Lamp5 Egln3_1	1	2	down	Lgi1
103_15.589	Lamp5 Pax6	Lamp5 Egln3_1	1	2	down	Kcnd2
103_15.590	Lamp5 Pax6	Lamp5 Egln3_1	1	2	down	Asic4
103_15.593	Lamp5 Pax6	Lamp5 Egln3_1	1	2	down	Vgf
103_15.594	Lamp5 Pax6	Lamp5 Egln3_1	1	2	down	Prkcz
103_15.597	Lamp5 Pax6	Lamp5 Egln3_1	1	2	down	Bend6
103_15.598	Lamp5 Pax6	Lamp5 Egln3_1	1	2	down	C530008M17Rik
103_15.599	Lamp5 Pax6	Lamp5 Egln3_1	1	2	down	Pak1
103_15.600	Lamp5 Pax6	Lamp5 Egln3_1	1	2	down	Glra2
103_15.602	Lamp5 Pax6	Lamp5 Egln3_1	1	2	down	Elavl4
103_15.603	Lamp5 Pax6	Lamp5 Egln3_1	1	2	down	Ppp2r2c
103_15.604	Lamp5 Pax6	Lamp5 Egln3_1	1	2	down	Rprm
103_15.605	Lamp5 Pax6	Lamp5 Egln3_1	1	2	down	Cntnap5c
103_15.608	Lamp5 Pax6	Lamp5 Egln3_1	1	2	down	Elmo1
103_15.609	Lamp5 Pax6	Lamp5 Egln3_1	1	2	down	Cacng4
103_15.610	Lamp5 Pax6	Lamp5 Egln3_1	1	2	down	Mgat5b
103_15.611	Lamp5 Pax6	Lamp5 Egln3_1	1	2	down	Cdh6
103_15.612	Lamp5 Pax6	Lamp5 Egln3_1	1	2	down	6330403K07Rik
103_15.613	Lamp5 Pax6	Lamp5 Egln3_1	1	2	down	Osbpl6
103_15.614	Lamp5 Pax6	Lamp5 Egln3_1	1	2	down	Ppp1r9a
103_15.615	Lamp5 Pax6	Lamp5 Egln3_1	1	2	down	Gng4
103_15.616	Lamp5 Pax6	Lamp5 Egln3_1	1	2	down	Shank2
103_15.618	Lamp5 Pax6	Lamp5 Egln3_1	1	2	down	Pcdh17
103_15.619	Lamp5 Pax6	Lamp5 Egln3_1	1	2	down	Mmp16
103_15.620	Lamp5 Pax6	Lamp5 Egln3_1	1	2	down	Enho
103_15.622	Lamp5 Pax6	Lamp5 Egln3_1	1	2	down	Fut9
103_15.623	Lamp5 Pax6	Lamp5 Egln3_1	1	2	down	Qpct
103_15.628	Lamp5 Pax6	Lamp5 Egln3_1	1	2	down	Dlx2
103_15.629	Lamp5 Pax6	Lamp5 Egln3_1	1	2	down	Homer2
103_15.631	Lamp5 Pax6	Lamp5 Egln3_1	1	2	down	Msra
103_15.632	Lamp5 Pax6	Lamp5 Egln3_1	1	2	down	Fstl5
103_15.633	Lamp5 Pax6	Lamp5 Egln3_1	1	2	down	Vwc2
103_15.637	Lamp5 Pax6	Lamp5 Egln3_1	1	2	down	Ogfrl1
103_15.638	Lamp5 Pax6	Lamp5 Egln3_1	1	2	down	Kif5a
103_15.639	Lamp5 Pax6	Lamp5 Egln3_1	1	2	down	Sgk1
103_15.640	Lamp5 Pax6	Lamp5 Egln3_1	1	2	down	Pgm2l1
103_15.643	Lamp5 Pax6	Lamp5 Egln3_1	1	2	down	A330102I10Rik
103_15.644	Lamp5 Pax6	Lamp5 Egln3_1	1	2	down	Susd4
103_15.645	Lamp5 Pax6	Lamp5 Egln3_1	1	2	down	Asic1
103_15.646	Lamp5 Pax6	Lamp5 Egln3_1	1	2	down	Csdc2
103_15.647	Lamp5 Pax6	Lamp5 Egln3_1	1	2	down	Magi3
103_15.648	Lamp5 Pax6	Lamp5 Egln3_1	1	2	down	Zcchc12
103_15.650	Lamp5 Pax6	Lamp5 Egln3_1	1	2	down	Rasgef1a
103_15.651	Lamp5 Pax6	Lamp5 Egln3_1	1	2	down	Svop
103_15.653	Lamp5 Pax6	Lamp5 Egln3_1	1	2	down	Rims3
103_15.655	Lamp5 Pax6	Lamp5 Egln3_1	1	2	down	Tmem191c
103_15.656	Lamp5 Pax6	Lamp5 Egln3_1	1	2	down	Ust
103_15.657	Lamp5 Pax6	Lamp5 Egln3_1	1	2	down	Mtss1
103_15.659	Lamp5 Pax6	Lamp5 Egln3_1	1	2	down	Rab27b
103_15.660	Lamp5 Pax6	Lamp5 Egln3_1	1	2	down	Evl
103_15.662	Lamp5 Pax6	Lamp5 Egln3_1	1	2	down	Gpr176
103_15.663	Lamp5 Pax6	Lamp5 Egln3_1	1	2	down	Tmem150c
103_15.665	Lamp5 Pax6	Lamp5 Egln3_1	1	2	down	B3galt2
103_15.666	Lamp5 Pax6	Lamp5 Egln3_1	1	2	down	Epha5
103_15.667	Lamp5 Pax6	Lamp5 Egln3_1	1	2	down	Rgs10
103_15.670	Lamp5 Pax6	Lamp5 Egln3_1	1	2	down	Tmeff1
103_15.673	Lamp5 Pax6	Lamp5 Egln3_1	1	2	down	Sh3gl2
103_15.674	Lamp5 Pax6	Lamp5 Egln3_1	1	2	down	Rgmb
103_15.676	Lamp5 Pax6	Lamp5 Egln3_1	1	2	down	Cadm2
103_15.677	Lamp5 Pax6	Lamp5 Egln3_1	1	2	down	Nrxn3
103_15.678	Lamp5 Pax6	Lamp5 Egln3_1	1	2	down	Grin2b
103_15.680	Lamp5 Pax6	Lamp5 Egln3_1	1	2	down	Erc2
103_15.681	Lamp5 Pax6	Lamp5 Egln3_1	1	2	down	Fgf12
103_15.682	Lamp5 Pax6	Lamp5 Egln3_1	1	2	down	Fgf14
103_15.683	Lamp5 Pax6	Lamp5 Egln3_1	1	2	down	Dclk1
103_15.684	Lamp5 Pax6	Lamp5 Egln3_1	1	2	down	Map1b
103_15.685	Lamp5 Pax6	Lamp5 Egln3_1	1	2	down	Gpm6a
103_15.687	Lamp5 Pax6	Lamp5 Egln3_1	1	2	down	Fam155a
103_15.689	Lamp5 Pax6	Lamp5 Egln3_1	1	2	down	Nap1l5
103_15.690	Lamp5 Pax6	Lamp5 Egln3_1	1	2	down	Plcb1
103_15.692	Lamp5 Pax6	Lamp5 Egln3_1	1	2	down	Robo1
103_15.693	Lamp5 Pax6	Lamp5 Egln3_1	1	2	down	Csmd1
103_15.694	Lamp5 Pax6	Lamp5 Egln3_1	1	2	down	Nrg3
103_15.695	Lamp5 Pax6	Lamp5 Egln3_1	1	2	down	Magi1
103_15.696	Lamp5 Pax6	Lamp5 Egln3_1	1	2	down	Asic2
103_15.697	Lamp5 Pax6	Lamp5 Egln3_1	1	2	down	Nlgn1
103_15.698	Lamp5 Pax6	Lamp5 Egln3_1	1	2	down	Ryr2
103_15.699	Lamp5 Pax6	Lamp5 Egln3_1	1	2	down	Etl4
103_15.700	Lamp5 Pax6	Lamp5 Egln3_1	1	2	down	Cd24a
103_15.701	Lamp5 Pax6	Lamp5 Egln3_1	1	2	down	Nrxn2
103_15.702	Lamp5 Pax6	Lamp5 Egln3_1	1	2	down	Syp
103_15.703	Lamp5 Pax6	Lamp5 Egln3_1	1	2	down	Lrrtm4
103_15.704	Lamp5 Pax6	Lamp5 Egln3_1	1	2	down	Grid2
103_15.705	Lamp5 Pax6	Lamp5 Egln3_1	1	2	down	Sp8
103_15.706	Lamp5 Pax6	Lamp5 Egln3_1	1	2	down	Chl1
103_15.707	Lamp5 Pax6	Lamp5 Egln3_1	1	2	down	Nmnat2
103_15.708	Lamp5 Pax6	Lamp5 Egln3_1	1	2	down	Tnik
103_15.709	Lamp5 Pax6	Lamp5 Egln3_1	1	2	down	Ndrg4
103_15.710	Lamp5 Pax6	Lamp5 Egln3_1	1	2	down	Dok6
103_15.711	Lamp5 Pax6	Lamp5 Egln3_1	1	2	down	Mt3
103_15.712	Lamp5 Pax6	Lamp5 Egln3_1	1	2	down	Gabra1
103_15.714	Lamp5 Pax6	Lamp5 Egln3_1	1	2	down	Enox1
103_15.716	Lamp5 Pax6	Lamp5 Egln3_1	1	2	down	Gabbr1
103_15.717	Lamp5 Pax6	Lamp5 Egln3_1	1	2	down	Fmn2
103_15.719	Lamp5 Pax6	Lamp5 Egln3_1	1	2	down	Nav3
103_15.720	Lamp5 Pax6	Lamp5 Egln3_1	1	2	down	Cplx1
103_15.721	Lamp5 Pax6	Lamp5 Egln3_1	1	2	down	Chchd10
103_15.722	Lamp5 Pax6	Lamp5 Egln3_1	1	2	down	Slc24a2
103_15.723	Lamp5 Pax6	Lamp5 Egln3_1	1	2	down	Cacna1b
103_15.724	Lamp5 Pax6	Lamp5 Egln3_1	1	2	down	Lrp1b
103_15.726	Lamp5 Pax6	Lamp5 Egln3_1	1	2	down	Cplx2
103_15.727	Lamp5 Pax6	Lamp5 Egln3_1	1	2	down	Aqp5
103_15.728	Lamp5 Pax6	Lamp5 Egln3_1	1	2	down	Sorbs2
103_15.729	Lamp5 Pax6	Lamp5 Egln3_1	1	2	down	Gabrb2
103_15.730	Lamp5 Pax6	Lamp5 Egln3_1	1	2	down	Shisa6
103_15.731	Lamp5 Pax6	Lamp5 Egln3_1	1	2	down	Nalcn
103_15.733	Lamp5 Pax6	Lamp5 Egln3_1	1	2	down	Kcnq5
103_15.734	Lamp5 Pax6	Lamp5 Egln3_1	1	2	down	C230004F18Rik
103_15.736	Lamp5 Pax6	Lamp5 Egln3_1	1	2	down	Sorcs1
103_15.737	Lamp5 Pax6	Lamp5 Egln3_1	1	2	down	Atp6v1a
103_15.741	Lamp5 Pax6	Lamp5 Egln3_1	1	2	down	Calcrl
103_15.742	Lamp5 Pax6	Lamp5 Egln3_1	1	2	down	Ctnna3
103_15.743	Lamp5 Pax6	Lamp5 Egln3_1	1	2	down	Tmem132b
103_15.744	Lamp5 Pax6	Lamp5 Egln3_1	1	2	down	Agbl4
103_15.745	Lamp5 Pax6	Lamp5 Egln3_1	1	2	down	Dapk1
103_15.746	Lamp5 Pax6	Lamp5 Egln3_1	1	2	down	Bach2
103_15.748	Lamp5 Pax6	Lamp5 Egln3_1	1	2	down	Clvs1
103_15.749	Lamp5 Pax6	Lamp5 Egln3_1	1	2	down	Thy1
103_15.752	Lamp5 Pax6	Lamp5 Egln3_1	1	2	down	Podxl2
103_15.753	Lamp5 Pax6	Lamp5 Egln3_1	1	2	down	Grpr
103_15.755	Lamp5 Pax6	Lamp5 Egln3_1	1	2	down	Glp2r
103_15.756	Lamp5 Pax6	Lamp5 Egln3_1	1	2	down	Aff3
103_15.757	Lamp5 Pax6	Lamp5 Egln3_1	1	2	down	Mtus2
103_15.760	Lamp5 Pax6	Lamp5 Egln3_1	1	2	down	Nfasc
103_15.761	Lamp5 Pax6	Lamp5 Egln3_1	1	2	down	Grm1
103_15.762	Lamp5 Pax6	Lamp5 Egln3_1	1	2	down	Htr2c
103_15.763	Lamp5 Pax6	Lamp5 Egln3_1	1	2	down	Pcp4
103_15.765	Lamp5 Pax6	Lamp5 Egln3_1	1	2	down	Tubb4a
103_15.766	Lamp5 Pax6	Lamp5 Egln3_1	1	2	down	Prkca
103_15.767	Lamp5 Pax6	Lamp5 Egln3_1	1	2	down	Ptprs
103_15.768	Lamp5 Pax6	Lamp5 Egln3_1	1	2	down	Fam189a1
103_15.769	Lamp5 Pax6	Lamp5 Egln3_1	1	2	down	Dnm1
103_15.770	Lamp5 Pax6	Lamp5 Egln3_1	1	2	down	Nav1
103_15.771	Lamp5 Pax6	Lamp5 Egln3_1	1	2	down	Pcdh9
103_15.775	Lamp5 Pax6	Lamp5 Egln3_1	1	2	down	Ksr2
103_15.776	Lamp5 Pax6	Lamp5 Egln3_1	1	2	down	Jakmip1
103_15.778	Lamp5 Pax6	Lamp5 Egln3_1	1	2	down	Snca
103_15.779	Lamp5 Pax6	Lamp5 Egln3_1	1	2	down	Chgb
103_15.780	Lamp5 Pax6	Lamp5 Egln3_1	1	2	down	Csmd2
103_15.781	Lamp5 Pax6	Lamp5 Egln3_1	1	2	down	Clstn2
103_15.783	Lamp5 Pax6	Lamp5 Egln3_1	1	2	down	Zbtb16
103_15.784	Lamp5 Pax6	Lamp5 Egln3_1	1	2	down	Snap47
103_15.785	Lamp5 Pax6	Lamp5 Egln3_1	1	2	down	Tenm4
103_15.788	Lamp5 Pax6	Lamp5 Egln3_1	1	2	down	Hdac9
103_15.789	Lamp5 Pax6	Lamp5 Egln3_1	1	2	down	Flrt2
103_15.790	Lamp5 Pax6	Lamp5 Egln3_1	1	2	down	Htr3a
103_15.791	Lamp5 Pax6	Lamp5 Egln3_1	1	2	down	Trhde
103_15.792	Lamp5 Pax6	Lamp5 Egln3_1	1	2	down	Scn1b
103_15.793	Lamp5 Pax6	Lamp5 Egln3_1	1	2	down	Sorl1
103_15.794	Lamp5 Pax6	Lamp5 Egln3_1	1	2	down	Cdh20
103_15.795	Lamp5 Pax6	Lamp5 Egln3_1	1	2	down	Cdh8
103_15.797	Lamp5 Pax6	Lamp5 Egln3_1	1	2	down	Aff2
103_15.798	Lamp5 Pax6	Lamp5 Egln3_1	1	2	down	Lrrfip1
103_15.799	Lamp5 Pax6	Lamp5 Egln3_1	1	2	down	Il1rap
103_15.800	Lamp5 Pax6	Lamp5 Egln3_1	1	2	down	Efr3b
103_15.801	Lamp5 Pax6	Lamp5 Egln3_1	1	2	down	Dscaml1
103_15.806	Lamp5 Pax6	Lamp5 Egln3_1	1	2	down	Reps2
103_15.811	Lamp5 Pax6	Lamp5 Egln3_1	1	2	down	Id2
103_15.813	Lamp5 Pax6	Lamp5 Egln3_1	1	2	down	Eml5
103_15.814	Lamp5 Pax6	Lamp5 Egln3_1	1	2	down	Scg3
103_15.815	Lamp5 Pax6	Lamp5 Egln3_1	1	2	down	Abat
103_15.818	Lamp5 Pax6	Lamp5 Egln3_1	1	2	down	Gpm6b
103_15.820	Lamp5 Pax6	Lamp5 Egln3_1	1	2	down	Kcnt2
103_15.821	Lamp5 Pax6	Lamp5 Egln3_1	1	2	down	Cnih2
103_15.822	Lamp5 Pax6	Lamp5 Egln3_1	1	2	down	Pde11a
103_15.824	Lamp5 Pax6	Lamp5 Egln3_1	1	2	down	Klhl32
103_15.825	Lamp5 Pax6	Lamp5 Egln3_1	1	2	down	C1qtnf4
103_15.827	Lamp5 Pax6	Lamp5 Egln3_1	1	2	down	Dgki
103_15.828	Lamp5 Pax6	Lamp5 Egln3_1	1	2	down	Rpp25
103_15.829	Lamp5 Pax6	Lamp5 Egln3_1	1	2	down	Tppp
103_15.830	Lamp5 Pax6	Lamp5 Egln3_1	1	2	down	Nars
103_15.831	Lamp5 Pax6	Lamp5 Egln3_1	1	2	down	Ppm1l
103_15.832	Lamp5 Pax6	Lamp5 Egln3_1	1	2	down	Tmem200a
103_15.835	Lamp5 Pax6	Lamp5 Egln3_1	1	2	down	Garnl3
103_15.839	Lamp5 Pax6	Lamp5 Egln3_1	1	2	down	Pdzrn4
103_15.840	Lamp5 Pax6	Lamp5 Egln3_1	1	2	down	Fam49a
103_15.841	Lamp5 Pax6	Lamp5 Egln3_1	1	2	down	Srcin1
103_15.844	Lamp5 Pax6	Lamp5 Egln3_1	1	2	down	Peg3
103_15.846	Lamp5 Pax6	Lamp5 Egln3_1	1	2	down	Fbln2
103_15.847	Lamp5 Pax6	Lamp5 Egln3_1	1	2	down	Sez6l2
103_15.848	Lamp5 Pax6	Lamp5 Egln3_1	1	2	down	Camk4
103_15.850	Lamp5 Pax6	Lamp5 Egln3_1	1	2	down	Ddah1
103_15.852	Lamp5 Pax6	Lamp5 Egln3_1	1	2	down	Myo16
103_15.853	Lamp5 Pax6	Lamp5 Egln3_1	1	2	down	Tiam1
103_15.854	Lamp5 Pax6	Lamp5 Egln3_1	1	2	down	D430041D05Rik
103_15.855	Lamp5 Pax6	Lamp5 Egln3_1	1	2	down	Snph
103_15.856	Lamp5 Pax6	Lamp5 Egln3_1	1	2	down	Trank1
103_15.862	Lamp5 Pax6	Lamp5 Egln3_1	1	2	down	Gabra2
103_15.863	Lamp5 Pax6	Lamp5 Egln3_1	1	2	down	Alk
103_15.867	Lamp5 Pax6	Lamp5 Egln3_1	1	2	down	Kcnh7
103_15.869	Lamp5 Pax6	Lamp5 Egln3_1	1	2	down	Sema6a
103_15.870	Lamp5 Pax6	Lamp5 Egln3_1	1	2	down	Rnf220
103_15.871	Lamp5 Pax6	Lamp5 Egln3_1	1	2	down	Pknox2
103_15.875	Lamp5 Pax6	Lamp5 Egln3_1	1	2	down	Eno2
103_15.877	Lamp5 Pax6	Lamp5 Egln3_1	1	2	down	Scn3a
103_15.878	Lamp5 Pax6	Lamp5 Egln3_1	1	2	down	Sez6l
103_15.879	Lamp5 Pax6	Lamp5 Egln3_1	1	2	down	Pkp4
103_15.881	Lamp5 Pax6	Lamp5 Egln3_1	1	2	down	St6galnac5
103_15.882	Lamp5 Pax6	Lamp5 Egln3_1	1	2	down	Khdrbs3
103_15.884	Lamp5 Pax6	Lamp5 Egln3_1	1	2	down	Naaladl2
103_15.885	Lamp5 Pax6	Lamp5 Egln3_1	1	2	down	Ccdc85a
103_15.890	Lamp5 Pax6	Lamp5 Egln3_1	1	2	down	Ccdc88a
103_15.891	Lamp5 Pax6	Lamp5 Egln3_1	1	2	down	Fat3
103_15.892	Lamp5 Pax6	Lamp5 Egln3_1	1	2	down	Smarca2
103_15.893	Lamp5 Pax6	Lamp5 Egln3_1	1	2	down	Pde1c
103_15.898	Lamp5 Pax6	Lamp5 Egln3_1	1	2	down	Fndc5
103_15.899	Lamp5 Pax6	Lamp5 Egln3_1	1	2	down	Rap1gap
103_15.900	Lamp5 Pax6	Lamp5 Egln3_1	1	2	down	Vldlr
103_15.901	Lamp5 Pax6	Lamp5 Egln3_1	1	2	down	Dmtn
103_15.902	Lamp5 Pax6	Lamp5 Egln3_1	1	2	down	Ina
103_15.903	Lamp5 Pax6	Lamp5 Egln3_1	1	2	down	Slc9a9
103_15.904	Lamp5 Pax6	Lamp5 Egln3_1	1	2	down	Pcdh8
103_15.905	Lamp5 Pax6	Lamp5 Egln3_1	1	2	down	Frmpd3
103_15.906	Lamp5 Pax6	Lamp5 Egln3_1	1	2	down	Cftr
103_15.907	Lamp5 Pax6	Lamp5 Egln3_1	1	2	down	Gramd1b
103_15.908	Lamp5 Pax6	Lamp5 Egln3_1	1	2	down	Ptpn5
103_15.912	Lamp5 Pax6	Lamp5 Egln3_1	1	2	down	Neto1
103_15.914	Lamp5 Pax6	Lamp5 Egln3_1	1	2	down	Nkain3
103_15.915	Lamp5 Pax6	Lamp5 Egln3_1	1	2	down	Wnk2
103_15.918	Lamp5 Pax6	Lamp5 Egln3_1	1	2	down	Gaa
103_15.919	Lamp5 Pax6	Lamp5 Egln3_1	1	2	down	D030068K23Rik
103_15.920	Lamp5 Pax6	Lamp5 Egln3_1	1	2	down	Sipa1l1
103_15.921	Lamp5 Pax6	Lamp5 Egln3_1	1	2	down	Adra1b
103_15.924	Lamp5 Pax6	Lamp5 Egln3_1	1	2	down	Ncdn
103_15.926	Lamp5 Pax6	Lamp5 Egln3_1	1	2	down	Sec14l1
103_15.927	Lamp5 Pax6	Lamp5 Egln3_1	1	2	down	Kcnq1ot1
103_15.928	Lamp5 Pax6	Lamp5 Egln3_1	1	2	down	Fhl1
103_15.929	Lamp5 Pax6	Lamp5 Egln3_1	1	2	down	Cpne2
103_15.931	Lamp5 Pax6	Lamp5 Egln3_1	1	2	down	Kcnq2
103_15.932	Lamp5 Pax6	Lamp5 Egln3_1	1	2	down	Lpgat1
103_15.934	Lamp5 Pax6	Lamp5 Egln3_1	1	2	down	Ttll7
103_15.938	Lamp5 Pax6	Lamp5 Egln3_1	1	2	down	Adra2a
103_15.940	Lamp5 Pax6	Lamp5 Egln3_1	1	2	down	2510009E07Rik
103_15.941	Lamp5 Pax6	Lamp5 Egln3_1	1	2	down	Kcnc2
103_15.943	Lamp5 Pax6	Lamp5 Egln3_1	1	2	down	Chd3
103_15.945	Lamp5 Pax6	Lamp5 Egln3_1	1	2	down	Rab3b
103_15.946	Lamp5 Pax6	Lamp5 Egln3_1	1	2	down	Ptprz1
103_15.950	Lamp5 Pax6	Lamp5 Egln3_1	1	2	down	Mamld1
103_15.955	Lamp5 Pax6	Lamp5 Egln3_1	1	2	down	Chga
103_15.956	Lamp5 Pax6	Lamp5 Egln3_1	1	2	down	Dusp10
103_15.957	Lamp5 Pax6	Lamp5 Egln3_1	1	2	down	Syndig1
103_15.959	Lamp5 Pax6	Lamp5 Egln3_1	1	2	down	Prune2
103_15.960	Lamp5 Pax6	Lamp5 Egln3_1	1	2	down	Celf6
103_15.961	Lamp5 Pax6	Lamp5 Egln3_1	1	2	down	St8sia3
103_15.962	Lamp5 Pax6	Lamp5 Egln3_1	1	2	down	St8sia5
103_15.965	Lamp5 Pax6	Lamp5 Egln3_1	1	2	down	Scn2b
103_15.969	Lamp5 Pax6	Lamp5 Egln3_1	1	2	down	Lrrtm1
103_15.974	Lamp5 Pax6	Lamp5 Egln3_1	1	2	down	1700025G04Rik
103_15.975	Lamp5 Pax6	Lamp5 Egln3_1	1	2	down	Sytl5
103_15.977	Lamp5 Pax6	Lamp5 Egln3_1	1	2	down	Prmt8
103_15.979	Lamp5 Pax6	Lamp5 Egln3_1	1	2	down	Add2
103_15.980	Lamp5 Pax6	Lamp5 Egln3_1	1	2	down	Gnal
103_15.981	Lamp5 Pax6	Lamp5 Egln3_1	1	2	down	Cntfr
103_15.982	Lamp5 Pax6	Lamp5 Egln3_1	1	2	down	Slc38a2
103_15.985	Lamp5 Pax6	Lamp5 Egln3_1	1	2	down	A230006K03Rik
103_15.986	Lamp5 Pax6	Lamp5 Egln3_1	1	2	down	Kcnmb4
103_15.987	Lamp5 Pax6	Lamp5 Egln3_1	1	2	down	Stmn4
103_15.992	Lamp5 Pax6	Lamp5 Egln3_1	1	2	down	Tmem178
103_15.997	Lamp5 Pax6	Lamp5 Egln3_1	1	2	down	Chst1
103_15.998	Lamp5 Pax6	Lamp5 Egln3_1	1	2	down	Necab2
103_15.1001	Lamp5 Pax6	Lamp5 Egln3_1	1	2	down	Htra1
103_15.1004	Lamp5 Pax6	Lamp5 Egln3_1	1	2	down	Clu
103_15.1016	Lamp5 Pax6	Lamp5 Egln3_1	1	2	down	Pigk
103_15.1019	Lamp5 Pax6	Lamp5 Egln3_1	1	2	down	Ppp1r1a
103_15.1022	Lamp5 Pax6	Lamp5 Egln3_1	1	2	down	Kcna1
103_15.1023	Lamp5 Pax6	Lamp5 Egln3_1	1	2	down	Coa3
103_15.1036	Lamp5 Pax6	Lamp5 Egln3_1	1	2	down	A230050P20Rik
103_15.1040	Lamp5 Pax6	Lamp5 Egln3_1	1	2	down	Gpr22
103_15.1045	Lamp5 Pax6	Lamp5 Egln3_1	1	2	down	Ccdc136
103_15.1047	Lamp5 Pax6	Lamp5 Egln3_1	1	2	down	Celf3
103_15.1048	Lamp5 Pax6	Lamp5 Egln3_1	1	2	down	Snrpn
103_15.1052	Lamp5 Pax6	Lamp5 Egln3_1	1	2	down	Matk
103_15.1053	Lamp5 Pax6	Lamp5 Egln3_1	1	2	down	Tmem158
103_15.1055	Lamp5 Pax6	Lamp5 Egln3_1	1	2	down	Kazn
103_15.1056	Lamp5 Pax6	Lamp5 Egln3_1	1	2	down	Agpat4
103_15.1061	Lamp5 Pax6	Lamp5 Egln3_1	1	2	down	Kctd6
103_15.1064	Lamp5 Pax6	Lamp5 Egln3_1	1	2	down	Acsl3
103_15.1071	Lamp5 Pax6	Lamp5 Egln3_1	1	2	down	Dlg2
103_15.1072	Lamp5 Pax6	Lamp5 Egln3_1	1	2	down	Nrxn1
103_15.1074	Lamp5 Pax6	Lamp5 Egln3_1	1	2	down	Anks1b
103_15.1075	Lamp5 Pax6	Lamp5 Egln3_1	1	2	down	Magi2
103_15.1078	Lamp5 Pax6	Lamp5 Egln3_1	1	2	down	Cntnap2
103_15.1079	Lamp5 Pax6	Lamp5 Egln3_1	1	2	down	Basp1
103_15.1080	Lamp5 Pax6	Lamp5 Egln3_1	1	2	down	Auts2
103_15.1082	Lamp5 Pax6	Lamp5 Egln3_1	1	2	down	Celf2
103_15.1083	Lamp5 Pax6	Lamp5 Egln3_1	1	2	down	Gnao1
103_15.1084	Lamp5 Pax6	Lamp5 Egln3_1	1	2	down	Cpe
103_15.1085	Lamp5 Pax6	Lamp5 Egln3_1	1	2	down	Mapt
103_15.1087	Lamp5 Pax6	Lamp5 Egln3_1	1	2	down	Dpp10
103_15.1091	Lamp5 Pax6	Lamp5 Egln3_1	1	2	down	Setbp1
103_15.1092	Lamp5 Pax6	Lamp5 Egln3_1	1	2	down	Nbea
103_15.1093	Lamp5 Pax6	Lamp5 Egln3_1	1	2	down	Arhgap26
103_15.1094	Lamp5 Pax6	Lamp5 Egln3_1	1	2	down	Opcml
103_15.1096	Lamp5 Pax6	Lamp5 Egln3_1	1	2	down	Oxr1
103_15.1099	Lamp5 Pax6	Lamp5 Egln3_1	1	2	down	Prkce
103_15.1100	Lamp5 Pax6	Lamp5 Egln3_1	1	2	down	Nr3c2
103_15.1102	Lamp5 Pax6	Lamp5 Egln3_1	1	2	down	Purb
103_15.1108	Lamp5 Pax6	Lamp5 Egln3_1	1	2	down	Atp8a2
103_15.1110	Lamp5 Pax6	Lamp5 Egln3_1	1	2	down	Slc1a2
103_15.1113	Lamp5 Pax6	Lamp5 Egln3_1	1	2	down	Cdk14
103_15.1115	Lamp5 Pax6	Lamp5 Egln3_1	1	2	down	Fam107a
103_15.1117	Lamp5 Pax6	Lamp5 Egln3_1	1	2	down	Xkr6
103_15.1118	Lamp5 Pax6	Lamp5 Egln3_1	1	2	down	Park2
103_15.1119	Lamp5 Pax6	Lamp5 Egln3_1	1	2	down	Cck
103_15.1122	Lamp5 Pax6	Lamp5 Egln3_1	1	2	down	Eid1
103_15.1123	Lamp5 Pax6	Lamp5 Egln3_1	1	2	down	Galnt13
103_15.1124	Lamp5 Pax6	Lamp5 Egln3_1	1	2	down	Pak7
103_15.1125	Lamp5 Pax6	Lamp5 Egln3_1	1	2	down	Kcnj6
103_15.1127	Lamp5 Pax6	Lamp5 Egln3_1	1	2	down	Pde10a
103_15.1131	Lamp5 Pax6	Lamp5 Egln3_1	1	2	down	Nrg2
103_15.1132	Lamp5 Pax6	Lamp5 Egln3_1	1	2	down	Lrfn2
103_15.1133	Lamp5 Pax6	Lamp5 Egln3_1	1	2	down	Grik4
103_15.1135	Lamp5 Pax6	Lamp5 Egln3_1	1	2	down	Plcl2
103_15.1137	Lamp5 Pax6	Lamp5 Egln3_1	1	2	down	Kcnma1
103_15.1138	Lamp5 Pax6	Lamp5 Egln3_1	1	2	down	Cers6
103_15.1139	Lamp5 Pax6	Lamp5 Egln3_1	1	2	down	Sidt1
103_15.1140	Lamp5 Pax6	Lamp5 Egln3_1	1	2	down	Kcnh1
103_15.1142	Lamp5 Pax6	Lamp5 Egln3_1	1	2	down	Mirg
103_15.1146	Lamp5 Pax6	Lamp5 Egln3_1	1	2	down	Iqsec1
103_15.1147	Lamp5 Pax6	Lamp5 Egln3_1	1	2	down	Adamts3
103_15.1149	Lamp5 Pax6	Lamp5 Egln3_1	1	2	down	Hras
103_15.1150	Lamp5 Pax6	Lamp5 Egln3_1	1	2	down	Cacna1e
103_15.1151	Lamp5 Pax6	Lamp5 Egln3_1	1	2	down	Rundc3b
103_15.1158	Lamp5 Pax6	Lamp5 Egln3_1	1	2	down	Brinp1
103_15.1159	Lamp5 Pax6	Lamp5 Egln3_1	1	2	down	Ralyl
103_15.1162	Lamp5 Pax6	Lamp5 Egln3_1	1	2	down	Phactr3
103_15.1163	Lamp5 Pax6	Lamp5 Egln3_1	1	2	down	Rap1gds1
103_15.1164	Lamp5 Pax6	Lamp5 Egln3_1	1	2	down	Nrg3os
103_15.1165	Lamp5 Pax6	Lamp5 Egln3_1	1	2	down	Ankrd55
103_15.1166	Lamp5 Pax6	Lamp5 Egln3_1	1	2	down	Mctp1
103_15.1167	Lamp5 Pax6	Lamp5 Egln3_1	1	2	down	Plekha5
103_15.1172	Lamp5 Pax6	Lamp5 Egln3_1	1	2	down	Hs6st2
103_15.1173	Lamp5 Pax6	Lamp5 Egln3_1	1	2	down	Dpysl5
103_15.1175	Lamp5 Pax6	Lamp5 Egln3_1	1	2	down	Sox2
103_15.1178	Lamp5 Pax6	Lamp5 Egln3_1	1	2	down	Nyap2
103_15.1180	Lamp5 Pax6	Lamp5 Egln3_1	1	2	down	Sgcz
103_15.1185	Lamp5 Pax6	Lamp5 Egln3_1	1	2	down	Arhgdig
103_15.1186	Lamp5 Pax6	Lamp5 Egln3_1	1	2	down	Apbb1
103_15.1188	Lamp5 Pax6	Lamp5 Egln3_1	1	2	down	Cpeb2
103_15.1195	Lamp5 Pax6	Lamp5 Egln3_1	1	2	down	Atrnl1
103_15.1197	Lamp5 Pax6	Lamp5 Egln3_1	1	2	down	Plxna2
103_15.1202	Lamp5 Pax6	Lamp5 Egln3_1	1	2	down	Celf5
103_15.1204	Lamp5 Pax6	Lamp5 Egln3_1	1	2	down	Sphkap
103_15.1207	Lamp5 Pax6	Lamp5 Egln3_1	1	2	down	Frmd4b
103_15.1208	Lamp5 Pax6	Lamp5 Egln3_1	1	2	down	Pcdh10
103_15.1209	Lamp5 Pax6	Lamp5 Egln3_1	1	2	down	Pcsk1
103_15.1214	Lamp5 Pax6	Lamp5 Egln3_1	1	2	down	Htr4
103_15.1217	Lamp5 Pax6	Lamp5 Egln3_1	1	2	down	Chsy3
103_15.1218	Lamp5 Pax6	Lamp5 Egln3_1	1	2	down	Morf4l2
103_15.1220	Lamp5 Pax6	Lamp5 Egln3_1	1	2	down	Resp18
103_15.1221	Lamp5 Pax6	Lamp5 Egln3_1	1	2	down	Endod1
103_15.1225	Lamp5 Pax6	Lamp5 Egln3_1	1	2	down	Got1
103_15.1226	Lamp5 Pax6	Lamp5 Egln3_1	1	2	down	Ahcyl2
103_15.1228	Lamp5 Pax6	Lamp5 Egln3_1	1	2	down	Dock7
103_15.1229	Lamp5 Pax6	Lamp5 Egln3_1	1	2	down	Slc8a3
103_15.1230	Lamp5 Pax6	Lamp5 Egln3_1	1	2	down	Larp1b
103_15.1231	Lamp5 Pax6	Lamp5 Egln3_1	1	2	down	Sncaip
103_15.1236	Lamp5 Pax6	Lamp5 Egln3_1	1	2	down	Slc7a14
103_15.1237	Lamp5 Pax6	Lamp5 Egln3_1	1	2	down	Tmem108
103_15.1243	Lamp5 Pax6	Lamp5 Egln3_1	1	2	down	Pitpnm3
103_15.1246	Lamp5 Pax6	Lamp5 Egln3_1	1	2	down	Sox1
103_15.1247	Lamp5 Pax6	Lamp5 Egln3_1	1	2	down	Fam163a
103_15.1248	Lamp5 Pax6	Lamp5 Egln3_1	1	2	down	AI593442
103_15.1251	Lamp5 Pax6	Lamp5 Egln3_1	1	2	down	Stk32c
103_15.1253	Lamp5 Pax6	Lamp5 Egln3_1	1	2	down	Ttll11
103_15.1258	Lamp5 Pax6	Lamp5 Egln3_1	1	2	down	Anp32a
103_15.1260	Lamp5 Pax6	Lamp5 Egln3_1	1	2	down	Mlip
103_15.1265	Lamp5 Pax6	Lamp5 Egln3_1	1	2	down	Dcx
103_15.1268	Lamp5 Pax6	Lamp5 Egln3_1	1	2	down	Kctd13
103_15.1270	Lamp5 Pax6	Lamp5 Egln3_1	1	2	down	Slc6a6
103_15.1271	Lamp5 Pax6	Lamp5 Egln3_1	1	2	down	Ptpro
103_15.1272	Lamp5 Pax6	Lamp5 Egln3_1	1	2	down	Syt16
103_15.1273	Lamp5 Pax6	Lamp5 Egln3_1	1	2	down	Tenm3
103_15.1274	Lamp5 Pax6	Lamp5 Egln3_1	1	2	down	Sostdc1
103_15.1275	Lamp5 Pax6	Lamp5 Egln3_1	1	2	down	Eepd1
103_15.1279	Lamp5 Pax6	Lamp5 Egln3_1	1	2	down	Pgk1
103_15.1280	Lamp5 Pax6	Lamp5 Egln3_1	1	2	down	Mkx
103_15.1282	Lamp5 Pax6	Lamp5 Egln3_1	1	2	down	Cnksr2
103_15.1292	Lamp5 Pax6	Lamp5 Egln3_1	1	2	down	Dzip1
103_15.1293	Lamp5 Pax6	Lamp5 Egln3_1	1	2	down	Ppp1r16b
103_15.1294	Lamp5 Pax6	Lamp5 Egln3_1	1	2	down	Sall1
103_15.1295	Lamp5 Pax6	Lamp5 Egln3_1	1	2	down	Cntnap3
103_15.1296	Lamp5 Pax6	Lamp5 Egln3_1	1	2	down	Pgbd5
103_15.1297	Lamp5 Pax6	Lamp5 Egln3_1	1	2	down	Lancl3
103_15.1301	Lamp5 Pax6	Lamp5 Egln3_1	1	2	down	Gnai1
103_15.1303	Lamp5 Pax6	Lamp5 Egln3_1	1	2	down	Tmem117
103_15.1304	Lamp5 Pax6	Lamp5 Egln3_1	1	2	down	Abr
103_15.1305	Lamp5 Pax6	Lamp5 Egln3_1	1	2	down	Slc6a17
103_15.1309	Lamp5 Pax6	Lamp5 Egln3_1	1	2	down	Cdon
103_15.1313	Lamp5 Pax6	Lamp5 Egln3_1	1	2	down	Slitrk1
103_15.1315	Lamp5 Pax6	Lamp5 Egln3_1	1	2	down	A330008L17Rik
103_15.1318	Lamp5 Pax6	Lamp5 Egln3_1	1	2	down	Sh3gl3
103_15.1319	Lamp5 Pax6	Lamp5 Egln3_1	1	2	down	Spock3
103_15.1321	Lamp5 Pax6	Lamp5 Egln3_1	1	2	down	Lgi2
103_15.1322	Lamp5 Pax6	Lamp5 Egln3_1	1	2	down	Pnoc
103_15.1324	Lamp5 Pax6	Lamp5 Egln3_1	1	2	down	Angpt1
103_15.1325	Lamp5 Pax6	Lamp5 Egln3_1	1	2	down	Map7
103_15.1330	Lamp5 Pax6	Lamp5 Egln3_1	1	2	down	Dclk2
103_15.1331	Lamp5 Pax6	Lamp5 Egln3_1	1	2	down	Ttc9b
103_15.1338	Lamp5 Pax6	Lamp5 Egln3_1	1	2	down	Eda
103_15.1341	Lamp5 Pax6	Lamp5 Egln3_1	1	2	down	Syt5
103_15.1345	Lamp5 Pax6	Lamp5 Egln3_1	1	2	down	Osbp2
103_15.1346	Lamp5 Pax6	Lamp5 Egln3_1	1	2	down	Emc10
103_15.1347	Lamp5 Pax6	Lamp5 Egln3_1	1	2	down	Ablim2
103_15.1353	Lamp5 Pax6	Lamp5 Egln3_1	1	2	down	Hrh2
103_15.1361	Lamp5 Pax6	Lamp5 Egln3_1	1	2	down	Rbfox2
103_15.1362	Lamp5 Pax6	Lamp5 Egln3_1	1	2	down	Mn1
103_15.1374	Lamp5 Pax6	Lamp5 Egln3_1	1	2	down	Plxnc1
103_15.1376	Lamp5 Pax6	Lamp5 Egln3_1	1	2	down	Zdhhc2
103_15.1377	Lamp5 Pax6	Lamp5 Egln3_1	1	2	down	Enc1
103_15.1381	Lamp5 Pax6	Lamp5 Egln3_1	1	2	down	Pantr1
103_15.1384	Lamp5 Pax6	Lamp5 Egln3_1	1	2	down	Slc22a23
103_15.1386	Lamp5 Pax6	Lamp5 Egln3_1	1	2	down	Trp53i11
103_15.1390	Lamp5 Pax6	Lamp5 Egln3_1	1	2	down	Mapk4
103_15.1397	Lamp5 Pax6	Lamp5 Egln3_1	1	2	down	Megf9
103_15.1399	Lamp5 Pax6	Lamp5 Egln3_1	1	2	down	Cspg5
103_15.1409	Lamp5 Pax6	Lamp5 Egln3_1	1	2	down	Nos1ap
103_15.1410	Lamp5 Pax6	Lamp5 Egln3_1	1	2	down	Fut8
103_15.1415	Lamp5 Pax6	Lamp5 Egln3_1	1	2	down	Fam213a
103_15.1416	Lamp5 Pax6	Lamp5 Egln3_1	1	2	down	Nt5dc2
103_15.1417	Lamp5 Pax6	Lamp5 Egln3_1	1	2	down	Htr1f
103_15.1419	Lamp5 Pax6	Lamp5 Egln3_1	1	2	down	Clmp
103_15.1423	Lamp5 Pax6	Lamp5 Egln3_1	1	2	down	Pdcd4
103_15.1424	Lamp5 Pax6	Lamp5 Egln3_1	1	2	down	Frem1
103_15.1425	Lamp5 Pax6	Lamp5 Egln3_1	1	2	down	Ryr3
103_15.1427	Lamp5 Pax6	Lamp5 Egln3_1	1	2	down	Mthfd1l
103_15.1429	Lamp5 Pax6	Lamp5 Egln3_1	1	2	down	Arhgap20
103_15.1430	Lamp5 Pax6	Lamp5 Egln3_1	1	2	down	Slc8a1
103_15.1432	Lamp5 Pax6	Lamp5 Egln3_1	1	2	down	Syn3
103_15.1434	Lamp5 Pax6	Lamp5 Egln3_1	1	2	down	Olfm3
103_15.1437	Lamp5 Pax6	Lamp5 Egln3_1	1	2	down	Nrp1
103_15.1440	Lamp5 Pax6	Lamp5 Egln3_1	1	2	down	Slitrk5
103_15.1443	Lamp5 Pax6	Lamp5 Egln3_1	1	2	down	Scn9a
103_15.1444	Lamp5 Pax6	Lamp5 Egln3_1	1	2	down	Efnb2
103_15.1450	Lamp5 Pax6	Lamp5 Egln3_1	1	2	down	Gsto1
103_15.1454	Lamp5 Pax6	Lamp5 Egln3_1	1	2	down	Cabp1
103_15.1456	Lamp5 Pax6	Lamp5 Egln3_1	1	2	down	Plcxd3
103_15.1466	Lamp5 Pax6	Lamp5 Egln3_1	1	2	down	Racgap1
103_15.1467	Lamp5 Pax6	Lamp5 Egln3_1	1	2	down	Serpine2
103_15.1473	Lamp5 Pax6	Lamp5 Egln3_1	1	2	down	Syt7
103_15.1476	Lamp5 Pax6	Lamp5 Egln3_1	1	2	down	Pparg
103_15.1479	Lamp5 Pax6	Lamp5 Egln3_1	1	2	down	Dusp26
103_15.1482	Lamp5 Pax6	Lamp5 Egln3_1	1	2	down	Epha7
103_15.1484	Lamp5 Pax6	Lamp5 Egln3_1	1	2	down	Ankrd28
103_15.1487	Lamp5 Pax6	Lamp5 Egln3_1	1	2	down	Fosl2
103_15.1489	Lamp5 Pax6	Lamp5 Egln3_1	1	2	down	Vav2
103_15.1493	Lamp5 Pax6	Lamp5 Egln3_1	1	2	down	Plekha6
103_15.1495	Lamp5 Pax6	Lamp5 Egln3_1	1	2	down	Mt1
103_15.1497	Lamp5 Pax6	Lamp5 Egln3_1	1	2	down	Brinp2
103_15.1498	Lamp5 Pax6	Lamp5 Egln3_1	1	2	down	Cacng3
103_15.1499	Lamp5 Pax6	Lamp5 Egln3_1	1	2	down	Rimklb
103_15.1505	Lamp5 Pax6	Lamp5 Egln3_1	1	2	down	Marcksl1
103_15.1507	Lamp5 Pax6	Lamp5 Egln3_1	1	2	down	Fam124a
103_15.1509	Lamp5 Pax6	Lamp5 Egln3_1	1	2	down	Kcnk2
103_15.1511	Lamp5 Pax6	Lamp5 Egln3_1	1	2	down	March11
103_15.1514	Lamp5 Pax6	Lamp5 Egln3_1	1	2	down	Palm2
103_15.1515	Lamp5 Pax6	Lamp5 Egln3_1	1	2	down	Ank1
103_15.1516	Lamp5 Pax6	Lamp5 Egln3_1	1	2	down	Srgap2
103_15.1517	Lamp5 Pax6	Lamp5 Egln3_1	1	2	down	Ifitm10
103_15.1518	Lamp5 Pax6	Lamp5 Egln3_1	1	2	down	Gpr137c
103_15.1520	Lamp5 Pax6	Lamp5 Egln3_1	1	2	down	March4
103_15.1527	Lamp5 Pax6	Lamp5 Egln3_1	1	2	down	Rnf128
103_15.1528	Lamp5 Pax6	Lamp5 Egln3_1	1	2	down	Wscd2
103_15.1531	Lamp5 Pax6	Lamp5 Egln3_1	1	2	down	Plekha1
103_15.1533	Lamp5 Pax6	Lamp5 Egln3_1	1	2	down	Trpc5
103_15.1536	Lamp5 Pax6	Lamp5 Egln3_1	1	2	down	Scd2
103_15.1537	Lamp5 Pax6	Lamp5 Egln3_1	1	2	down	Tmem196
103_15.1539	Lamp5 Pax6	Lamp5 Egln3_1	1	2	down	Scn3b
103_15.1544	Lamp5 Pax6	Lamp5 Egln3_1	1	2	down	Zfp608
103_15.1546	Lamp5 Pax6	Lamp5 Egln3_1	1	2	down	Pde7a
103_15.1547	Lamp5 Pax6	Lamp5 Egln3_1	1	2	down	Zfp804b
103_15.1552	Lamp5 Pax6	Lamp5 Egln3_1	1	2	down	Tsnax
103_15.1558	Lamp5 Pax6	Lamp5 Egln3_1	1	2	down	Jakmip3
103_15.1559	Lamp5 Pax6	Lamp5 Egln3_1	1	2	down	Mpp6
103_15.1560	Lamp5 Pax6	Lamp5 Egln3_1	1	2	down	Cux2
103_15.1561	Lamp5 Pax6	Lamp5 Egln3_1	1	2	down	Tubb2a
103_15.1563	Lamp5 Pax6	Lamp5 Egln3_1	1	2	down	Pou3f3
103_15.1564	Lamp5 Pax6	Lamp5 Egln3_1	1	2	down	Cbln2
103_15.1565	Lamp5 Pax6	Lamp5 Egln3_1	1	2	down	Prkd1
103_15.1567	Lamp5 Pax6	Lamp5 Egln3_1	1	2	down	Ctxn2
103_15.1574	Lamp5 Pax6	Lamp5 Egln3_1	1	2	down	Zfp827
103_15.1579	Lamp5 Pax6	Lamp5 Egln3_1	1	2	down	Hmgn2
103_15.1582	Lamp5 Pax6	Lamp5 Egln3_1	1	2	down	Greb1l
103_15.1593	Lamp5 Pax6	Lamp5 Egln3_1	1	2	down	Sema4d
103_15.1598	Lamp5 Pax6	Lamp5 Egln3_1	1	2	down	4930590L20Rik
103_15.1602	Lamp5 Pax6	Lamp5 Egln3_1	1	2	down	Rnf180
103_15.1608	Lamp5 Pax6	Lamp5 Egln3_1	1	2	down	Ache
103_15.1614	Lamp5 Pax6	Lamp5 Egln3_1	1	2	down	Wdr17
103_15.1615	Lamp5 Pax6	Lamp5 Egln3_1	1	2	down	Mcc
103_15.1621	Lamp5 Pax6	Lamp5 Egln3_1	1	2	down	Flnb
103_15.1626	Lamp5 Pax6	Lamp5 Egln3_1	1	2	down	Fmn1
103_15.1630	Lamp5 Pax6	Lamp5 Egln3_1	1	2	down	Chrna7
103_15.1637	Lamp5 Pax6	Lamp5 Egln3_1	1	2	down	Atf6
103_15.1640	Lamp5 Pax6	Lamp5 Egln3_1	1	2	down	Neo1
103_15.1647	Lamp5 Pax6	Lamp5 Egln3_1	1	2	down	Lrp8
103_15.1649	Lamp5 Pax6	Lamp5 Egln3_1	1	2	down	Lrrtm2
103_15.1651	Lamp5 Pax6	Lamp5 Egln3_1	1	2	down	Tmem145
103_15.1657	Lamp5 Pax6	Lamp5 Egln3_1	1	2	down	Me1
103_15.1659	Lamp5 Pax6	Lamp5 Egln3_1	1	2	down	Pde3b
103_15.1661	Lamp5 Pax6	Lamp5 Egln3_1	1	2	down	Nrp2
103_15.1662	Lamp5 Pax6	Lamp5 Egln3_1	1	2	down	Shisa4
103_15.1666	Lamp5 Pax6	Lamp5 Egln3_1	1	2	down	Arhgef3
103_15.1667	Lamp5 Pax6	Lamp5 Egln3_1	1	2	down	Lnx1
103_15.1670	Lamp5 Pax6	Lamp5 Egln3_1	1	2	down	Pnck
103_15.1672	Lamp5 Pax6	Lamp5 Egln3_1	1	2	down	Mthfd2
103_15.1674	Lamp5 Pax6	Lamp5 Egln3_1	1	2	down	Prr16
103_15.1677	Lamp5 Pax6	Lamp5 Egln3_1	1	2	down	Fat4
103_15.1678	Lamp5 Pax6	Lamp5 Egln3_1	1	2	down	Pdgfa
103_15.1679	Lamp5 Pax6	Lamp5 Egln3_1	1	2	down	Adra1a
103_15.1681	Lamp5 Pax6	Lamp5 Egln3_1	1	2	down	Pacrg
103_15.1688	Lamp5 Pax6	Lamp5 Egln3_1	1	2	down	Fgf1
103_15.1695	Lamp5 Pax6	Lamp5 Egln3_1	1	2	down	Bin1
103_15.1697	Lamp5 Pax6	Lamp5 Egln3_1	1	2	down	4930447C04Rik
103_15.1698	Lamp5 Pax6	Lamp5 Egln3_1	1	2	down	Ell2
103_15.1701	Lamp5 Pax6	Lamp5 Egln3_1	1	2	down	Nr2e1
103_15.1704	Lamp5 Pax6	Lamp5 Egln3_1	1	2	down	Chrna4
103_15.1707	Lamp5 Pax6	Lamp5 Egln3_1	1	2	down	Tmtc2
103_15.1711	Lamp5 Pax6	Lamp5 Egln3_1	1	2	down	Uchl3
103_15.1714	Lamp5 Pax6	Lamp5 Egln3_1	1	2	down	Chic1
103_15.1715	Lamp5 Pax6	Lamp5 Egln3_1	1	2	down	Prmt2
103_15.1725	Lamp5 Pax6	Lamp5 Egln3_1	1	2	down	D630045J12Rik
103_15.1729	Lamp5 Pax6	Lamp5 Egln3_1	1	2	down	Slc1a1
103_15.1740	Lamp5 Pax6	Lamp5 Egln3_1	1	2	down	Gpr63
103_15.1742	Lamp5 Pax6	Lamp5 Egln3_1	1	2	down	Dleu7
103_15.1743	Lamp5 Pax6	Lamp5 Egln3_1	1	2	down	Tm6sf1
103_15.1749	Lamp5 Pax6	Lamp5 Egln3_1	1	2	down	A730017C20Rik
103_15.1753	Lamp5 Pax6	Lamp5 Egln3_1	1	2	down	Plekho1
103_15.1754	Lamp5 Pax6	Lamp5 Egln3_1	1	2	down	Rcan3
103_15.1758	Lamp5 Pax6	Lamp5 Egln3_1	1	2	down	Stat5b
103_15.1761	Lamp5 Pax6	Lamp5 Egln3_1	1	2	down	Ppp1r14b
103_15.1762	Lamp5 Pax6	Lamp5 Egln3_1	1	2	down	Nell1
103_15.1763	Lamp5 Pax6	Lamp5 Egln3_1	1	2	down	Pdlim7
103_15.1767	Lamp5 Pax6	Lamp5 Egln3_1	1	2	down	4933406I18Rik
103_15.1770	Lamp5 Pax6	Lamp5 Egln3_1	1	2	down	Ttyh1
103_15.1780	Lamp5 Pax6	Lamp5 Egln3_1	1	2	down	Hdac7
103_15.1781	Lamp5 Pax6	Lamp5 Egln3_1	1	2	down	Elovl5
103_15.1784	Lamp5 Pax6	Lamp5 Egln3_1	1	2	down	Stx1a
103_15.1785	Lamp5 Pax6	Lamp5 Egln3_1	1	2	down	Pcyt2
103_15.1793	Lamp5 Pax6	Lamp5 Egln3_1	1	2	down	Cpne4
103_15.1801	Lamp5 Pax6	Lamp5 Egln3_1	1	2	down	Gas6
103_15.1811	Lamp5 Pax6	Lamp5 Egln3_1	1	2	down	Snhg11
103_15.1813	Lamp5 Pax6	Lamp5 Egln3_1	1	2	down	Ywhab
103_15.1817	Lamp5 Pax6	Lamp5 Egln3_1	1	2	down	Dlgap1
103_15.1821	Lamp5 Pax6	Lamp5 Egln3_1	1	2	down	Nkain2
103_15.1822	Lamp5 Pax6	Lamp5 Egln3_1	1	2	down	Rasal2
103_15.1825	Lamp5 Pax6	Lamp5 Egln3_1	1	2	down	Pde4b
103_15.1829	Lamp5 Pax6	Lamp5 Egln3_1	1	2	down	Dpf3
103_15.1836	Lamp5 Pax6	Lamp5 Egln3_1	1	2	down	Frmd4a
103_15.1838	Lamp5 Pax6	Lamp5 Egln3_1	1	2	down	Lrrc4c
103_15.1839	Lamp5 Pax6	Lamp5 Egln3_1	1	2	down	Map2
103_15.1840	Lamp5 Pax6	Lamp5 Egln3_1	1	2	down	Rbfox1
103_15.1846	Lamp5 Pax6	Lamp5 Egln3_1	1	2	down	Rgs7bp
103_15.1847	Lamp5 Pax6	Lamp5 Egln3_1	1	2	down	Atxn1
103_15.1849	Lamp5 Pax6	Lamp5 Egln3_1	1	2	down	Ccl27a
103_15.1854	Lamp5 Pax6	Lamp5 Egln3_1	1	2	down	Ptprd
103_15.1859	Lamp5 Pax6	Lamp5 Egln3_1	1	2	down	Gng2
103_15.1866	Lamp5 Pax6	Lamp5 Egln3_1	1	2	down	Ube2e2
103_15.1871	Lamp5 Pax6	Lamp5 Egln3_1	1	2	down	Fabp5
103_15.1875	Lamp5 Pax6	Lamp5 Egln3_1	1	2	down	Ncald
103_15.1878	Lamp5 Pax6	Lamp5 Egln3_1	1	2	down	Tmod2
103_15.1883	Lamp5 Pax6	Lamp5 Egln3_1	1	2	down	Vdac1
103_15.1884	Lamp5 Pax6	Lamp5 Egln3_1	1	2	down	4930402H24Rik
103_15.1889	Lamp5 Pax6	Lamp5 Egln3_1	1	2	down	Npy1r
103_15.1899	Lamp5 Pax6	Lamp5 Egln3_1	1	2	down	Ablim1
103_15.1905	Lamp5 Pax6	Lamp5 Egln3_1	1	2	down	Hecw2
103_15.1911	Lamp5 Pax6	Lamp5 Egln3_1	1	2	down	Zeb2
103_15.1912	Lamp5 Pax6	Lamp5 Egln3_1	1	2	down	Akt3
103_15.1919	Lamp5 Pax6	Lamp5 Egln3_1	1	2	down	Ntm
103_15.1921	Lamp5 Pax6	Lamp5 Egln3_1	1	2	down	Eps15
103_15.1926	Lamp5 Pax6	Lamp5 Egln3_1	1	2	down	Dgkg
103_15.1930	Lamp5 Pax6	Lamp5 Egln3_1	1	2	down	Dennd2a
103_15.1931	Lamp5 Pax6	Lamp5 Egln3_1	1	2	down	Shisa8
103_15.1947	Lamp5 Pax6	Lamp5 Egln3_1	1	2	down	Fbxw7
103_15.1955	Lamp5 Pax6	Lamp5 Egln3_1	1	2	down	Tuba1b
103_15.1966	Lamp5 Pax6	Lamp5 Egln3_1	1	2	down	Dlx5
103_15.1967	Lamp5 Pax6	Lamp5 Egln3_1	1	2	down	Kcnip4
103_15.1977	Lamp5 Pax6	Lamp5 Egln3_1	1	2	down	Bloc1s2
103_15.1978	Lamp5 Pax6	Lamp5 Egln3_1	1	2	down	Hivep2
103_15.1984	Lamp5 Pax6	Lamp5 Egln3_1	1	2	down	Pgam1
103_15.1988	Lamp5 Pax6	Lamp5 Egln3_1	1	2	down	Osbpl3
103_15.1991	Lamp5 Pax6	Lamp5 Egln3_1	1	2	down	Pgrmc1
103_15.1994	Lamp5 Pax6	Lamp5 Egln3_1	1	2	down	Sccpdh
103_15.1996	Lamp5 Pax6	Lamp5 Egln3_1	1	2	down	Arhgap5
103_15.2001	Lamp5 Pax6	Lamp5 Egln3_1	1	2	down	Mxra7
103_15.2007	Lamp5 Pax6	Lamp5 Egln3_1	1	2	down	B3galt1
103_15.2008	Lamp5 Pax6	Lamp5 Egln3_1	1	2	down	Gde1
103_15.2015	Lamp5 Pax6	Lamp5 Egln3_1	1	2	down	Gria3
103_15.2019	Lamp5 Pax6	Lamp5 Egln3_1	1	2	down	Wnt7a
103_15.2025	Lamp5 Pax6	Lamp5 Egln3_1	1	2	down	Arxes1
103_15.2026	Lamp5 Pax6	Lamp5 Egln3_1	1	2	down	Trio
103_15.2045	Lamp5 Pax6	Lamp5 Egln3_1	1	2	down	Atp5b
103_15.2047	Lamp5 Pax6	Lamp5 Egln3_1	1	2	down	Cxxc4
103_15.2064	Lamp5 Pax6	Lamp5 Egln3_1	1	2	down	Kcnf1
103_15.2077	Lamp5 Pax6	Lamp5 Egln3_1	1	2	down	Hsbp1
103_15.2087	Lamp5 Pax6	Lamp5 Egln3_1	1	2	down	Inpp4a
103_15.2088	Lamp5 Pax6	Lamp5 Egln3_1	1	2	down	Herc2
103_15.2092	Lamp5 Pax6	Lamp5 Egln3_1	1	2	down	Cacna2d1
103_15.2106	Lamp5 Pax6	Lamp5 Egln3_1	1	2	down	Man2a1
103_15.2121	Lamp5 Pax6	Lamp5 Egln3_1	1	2	down	Diras2
103_15.2127	Lamp5 Pax6	Lamp5 Egln3_1	1	2	down	Rassf2
103_15.2130	Lamp5 Pax6	Lamp5 Egln3_1	1	2	down	Tubb5
103_15.2142	Lamp5 Pax6	Lamp5 Egln3_1	1	2	down	St3gal5
103_15.2146	Lamp5 Pax6	Lamp5 Egln3_1	1	2	down	Srrm3
103_15.2152	Lamp5 Pax6	Lamp5 Egln3_1	1	2	down	Vwc2l
103_15.2156	Lamp5 Pax6	Lamp5 Egln3_1	1	2	down	Ar
103_15.2157	Lamp5 Pax6	Lamp5 Egln3_1	1	2	down	Ctsb
103_15.2161	Lamp5 Pax6	Lamp5 Egln3_1	1	2	down	Tspan2
103_15.2170	Lamp5 Pax6	Lamp5 Egln3_1	1	2	down	Khdrbs2
103_15.2186	Lamp5 Pax6	Lamp5 Egln3_1	1	2	down	Kcnk9
103_15.2190	Lamp5 Pax6	Lamp5 Egln3_1	1	2	down	Kctd12
103_15.2195	Lamp5 Pax6	Lamp5 Egln3_1	1	2	down	Arhgap35
103_15.2198	Lamp5 Pax6	Lamp5 Egln3_1	1	2	down	Trpc6
103_15.2199	Lamp5 Pax6	Lamp5 Egln3_1	1	2	down	Miat
103_15.2202	Lamp5 Pax6	Lamp5 Egln3_1	1	2	down	Slitrk4
103_15.2203	Lamp5 Pax6	Lamp5 Egln3_1	1	2	down	Hs3st5
103_15.2208	Lamp5 Pax6	Lamp5 Egln3_1	1	2	down	Syndig1l
103_15.2211	Lamp5 Pax6	Lamp5 Egln3_1	1	2	down	Dpysl3
103_15.2217	Lamp5 Pax6	Lamp5 Egln3_1	1	2	down	Nr3c1
103_15.2223	Lamp5 Pax6	Lamp5 Egln3_1	1	2	down	Kcna4
103_15.2247	Lamp5 Pax6	Lamp5 Egln3_1	1	2	down	Cdh4
103_15.2252	Lamp5 Pax6	Lamp5 Egln3_1	1	2	down	Slc23a2
103_15.2253	Lamp5 Pax6	Lamp5 Egln3_1	1	2	down	Rgs20
103_15.2256	Lamp5 Pax6	Lamp5 Egln3_1	1	2	down	Hid1
103_15.2262	Lamp5 Pax6	Lamp5 Egln3_1	1	2	down	Zfyve28
103_15.2265	Lamp5 Pax6	Lamp5 Egln3_1	1	2	down	Dennd4a
103_15.2272	Lamp5 Pax6	Lamp5 Egln3_1	1	2	down	Arhgap23
103_15.2273	Lamp5 Pax6	Lamp5 Egln3_1	1	2	down	Fbn2
103_15.2276	Lamp5 Pax6	Lamp5 Egln3_1	1	2	down	Cntnap1
103_15.2281	Lamp5 Pax6	Lamp5 Egln3_1	1	2	down	Cenpa
103_15.2282	Lamp5 Pax6	Lamp5 Egln3_1	1	2	down	Pacsin2
103_15.2290	Lamp5 Pax6	Lamp5 Egln3_1	1	2	down	Prkar2b
103_15.2295	Lamp5 Pax6	Lamp5 Egln3_1	1	2	down	D130043K22Rik
103_15.2298	Lamp5 Pax6	Lamp5 Egln3_1	1	2	down	Hcn2
103_15.2300	Lamp5 Pax6	Lamp5 Egln3_1	1	2	down	Itsn1
103_15.2306	Lamp5 Pax6	Lamp5 Egln3_1	1	2	down	Glce
103_15.2307	Lamp5 Pax6	Lamp5 Egln3_1	1	2	down	Prickle1
103_15.2309	Lamp5 Pax6	Lamp5 Egln3_1	1	2	down	Itm2c
103_15.2313	Lamp5 Pax6	Lamp5 Egln3_1	1	2	down	Slc6a11
103_15.2314	Lamp5 Pax6	Lamp5 Egln3_1	1	2	down	Kcnab1
103_15.2327	Lamp5 Pax6	Lamp5 Egln3_1	1	2	down	Hnmt
103_15.2330	Lamp5 Pax6	Lamp5 Egln3_1	1	2	down	Ap2m1
103_15.2336	Lamp5 Pax6	Lamp5 Egln3_1	1	2	down	Zfp57
103_15.2341	Lamp5 Pax6	Lamp5 Egln3_1	1	2	down	Socs5
103_15.2343	Lamp5 Pax6	Lamp5 Egln3_1	1	2	down	Tpd52l1
103_15.2370	Lamp5 Pax6	Lamp5 Egln3_1	1	2	down	Gabra4
103_15.2371	Lamp5 Pax6	Lamp5 Egln3_1	1	2	down	Bean1
103_15.2374	Lamp5 Pax6	Lamp5 Egln3_1	1	2	down	Josd2
103_15.2381	Lamp5 Pax6	Lamp5 Egln3_1	1	2	down	Lrrc3b
103_15.2384	Lamp5 Pax6	Lamp5 Egln3_1	1	2	down	Simc1
103_15.2385	Lamp5 Pax6	Lamp5 Egln3_1	1	2	down	Sirpa
103_15.2386	Lamp5 Pax6	Lamp5 Egln3_1	1	2	down	Hap1
103_15.2388	Lamp5 Pax6	Lamp5 Egln3_1	1	2	down	Acer3
103_15.2414	Lamp5 Pax6	Lamp5 Egln3_1	1	2	down	Klhl3
103_15.2417	Lamp5 Pax6	Lamp5 Egln3_1	1	2	down	Siah3
103_15.2418	Lamp5 Pax6	Lamp5 Egln3_1	1	2	down	Ptprr
103_15.2420	Lamp5 Pax6	Lamp5 Egln3_1	1	2	down	Efna5
103_15.2429	Lamp5 Pax6	Lamp5 Egln3_1	1	2	down	9530059O14Rik
103_15.2433	Lamp5 Pax6	Lamp5 Egln3_1	1	2	down	Sox11
103_15.2434	Lamp5 Pax6	Lamp5 Egln3_1	1	2	down	Ak5
103_15.2437	Lamp5 Pax6	Lamp5 Egln3_1	1	2	down	Lurap1l
103_15.2440	Lamp5 Pax6	Lamp5 Egln3_1	1	2	down	Dbn1
103_15.2449	Lamp5 Pax6	Lamp5 Egln3_1	1	2	down	Pkib
103_15.2453	Lamp5 Pax6	Lamp5 Egln3_1	1	2	down	Slc4a4
103_15.2458	Lamp5 Pax6	Lamp5 Egln3_1	1	2	down	Saraf
103_15.2464	Lamp5 Pax6	Lamp5 Egln3_1	1	2	down	Afap1
103_15.2469	Lamp5 Pax6	Lamp5 Egln3_1	1	2	down	Tuba8
103_15.2471	Lamp5 Pax6	Lamp5 Egln3_1	1	2	down	Sept6
103_15.2479	Lamp5 Pax6	Lamp5 Egln3_1	1	2	down	Tmod1
103_15.2481	Lamp5 Pax6	Lamp5 Egln3_1	1	2	down	Nudt4
103_15.2486	Lamp5 Pax6	Lamp5 Egln3_1	1	2	down	Kcnc3
103_15.2487	Lamp5 Pax6	Lamp5 Egln3_1	1	2	down	Sema5b
103_15.2488	Lamp5 Pax6	Lamp5 Egln3_1	1	2	down	Usp31
103_15.2492	Lamp5 Pax6	Lamp5 Egln3_1	1	2	down	Zfp365
103_15.2496	Lamp5 Pax6	Lamp5 Egln3_1	1	2	down	Pla2g4e
103_15.2503	Lamp5 Pax6	Lamp5 Egln3_1	1	2	down	Fam78b
103_15.2504	Lamp5 Pax6	Lamp5 Egln3_1	1	2	down	Unc5a
103_15.2519	Lamp5 Pax6	Lamp5 Egln3_1	1	2	down	Zfp704
103_15.2534	Lamp5 Pax6	Lamp5 Egln3_1	1	2	down	Oprm1
103_15.2535	Lamp5 Pax6	Lamp5 Egln3_1	1	2	down	Pcbp4
103_15.2539	Lamp5 Pax6	Lamp5 Egln3_1	1	2	down	Lrrk2
103_15.2544	Lamp5 Pax6	Lamp5 Egln3_1	1	2	down	Pmepa1
103_15.2552	Lamp5 Pax6	Lamp5 Egln3_1	1	2	down	Kcnj9
103_15.2558	Lamp5 Pax6	Lamp5 Egln3_1	1	2	down	Igdcc4
103_15.2559	Lamp5 Pax6	Lamp5 Egln3_1	1	2	down	Phka1
103_15.2573	Lamp5 Pax6	Lamp5 Egln3_1	1	2	down	Usp53
103_15.2589	Lamp5 Pax6	Lamp5 Egln3_1	1	2	down	Serinc5
103_15.2590	Lamp5 Pax6	Lamp5 Egln3_1	1	2	down	Rnf112
103_15.2597	Lamp5 Pax6	Lamp5 Egln3_1	1	2	down	Cotl1
103_15.2607	Lamp5 Pax6	Lamp5 Egln3_1	1	2	down	Adcy2
103_15.2608	Lamp5 Pax6	Lamp5 Egln3_1	1	2	down	Cxxc5
103_15.2615	Lamp5 Pax6	Lamp5 Egln3_1	1	2	down	Rasgrp1
103_15.2627	Lamp5 Pax6	Lamp5 Egln3_1	1	2	down	Abcg1
103_15.2629	Lamp5 Pax6	Lamp5 Egln3_1	1	2	down	Etv5
103_15.2637	Lamp5 Pax6	Lamp5 Egln3_1	1	2	down	Lrrn2
103_15.2640	Lamp5 Pax6	Lamp5 Egln3_1	1	2	down	Bcl11a
103_15.2642	Lamp5 Pax6	Lamp5 Egln3_1	1	2	down	Gpr12
103_15.2643	Lamp5 Pax6	Lamp5 Egln3_1	1	2	down	Kifc2
103_15.2656	Lamp5 Pax6	Lamp5 Egln3_1	1	2	down	Fgf9
103_15.2658	Lamp5 Pax6	Lamp5 Egln3_1	1	2	down	Rap1gap2
103_15.2670	Lamp5 Pax6	Lamp5 Egln3_1	1	2	down	Gfra1
103_15.2676	Lamp5 Pax6	Lamp5 Egln3_1	1	2	down	Zfp618
103_15.2678	Lamp5 Pax6	Lamp5 Egln3_1	1	2	down	Tshz1
103_15.2679	Lamp5 Pax6	Lamp5 Egln3_1	1	2	down	Dlx6
103_15.2696	Lamp5 Pax6	Lamp5 Egln3_1	1	2	down	Slc4a3
103_15.2697	Lamp5 Pax6	Lamp5 Egln3_1	1	2	down	Creg2
103_15.2698	Lamp5 Pax6	Lamp5 Egln3_1	1	2	down	Rgs12
103_15.2705	Lamp5 Pax6	Lamp5 Egln3_1	1	2	down	Ndufa1
103_15.2708	Lamp5 Pax6	Lamp5 Egln3_1	1	2	down	Fkbp5
103_15.2710	Lamp5 Pax6	Lamp5 Egln3_1	1	2	down	Micall1
103_15.2725	Lamp5 Pax6	Lamp5 Egln3_1	1	2	down	Sema3e
103_15.2726	Lamp5 Pax6	Lamp5 Egln3_1	1	2	down	Cpox
103_15.2736	Lamp5 Pax6	Lamp5 Egln3_1	1	2	down	Hcn3
103_15.2739	Lamp5 Pax6	Lamp5 Egln3_1	1	2	down	Cacna1g
103_15.2743	Lamp5 Pax6	Lamp5 Egln3_1	1	2	down	Lmo3
103_15.2746	Lamp5 Pax6	Lamp5 Egln3_1	1	2	down	Zfp941
103_15.2751	Lamp5 Pax6	Lamp5 Egln3_1	1	2	down	Lrrc1
103_15.2754	Lamp5 Pax6	Lamp5 Egln3_1	1	2	down	C230057M02Rik
103_15.2765	Lamp5 Pax6	Lamp5 Egln3_1	1	2	down	Lix1
103_15.2767	Lamp5 Pax6	Lamp5 Egln3_1	1	2	down	Igsf21
103_15.2768	Lamp5 Pax6	Lamp5 Egln3_1	1	2	down	Sptb
103_15.2774	Lamp5 Pax6	Lamp5 Egln3_1	1	2	down	Slc7a3
103_15.2779	Lamp5 Pax6	Lamp5 Egln3_1	1	2	down	Cachd1
103_15.2781	Lamp5 Pax6	Lamp5 Egln3_1	1	2	down	Kif26b
103_15.2791	Lamp5 Pax6	Lamp5 Egln3_1	1	2	down	Arhgef28
103_15.2794	Lamp5 Pax6	Lamp5 Egln3_1	1	2	down	Slc35f3
103_15.2797	Lamp5 Pax6	Lamp5 Egln3_1	1	2	down	Impdh1
103_15.2798	Lamp5 Pax6	Lamp5 Egln3_1	1	2	down	Kndc1
103_15.2803	Lamp5 Pax6	Lamp5 Egln3_1	1	2	down	Ephb2
103_15.2805	Lamp5 Pax6	Lamp5 Egln3_1	1	2	down	Grin2d
103_15.2812	Lamp5 Pax6	Lamp5 Egln3_1	1	2	down	Ankrd29
103_15.2820	Lamp5 Pax6	Lamp5 Egln3_1	1	2	down	Fam46a
103_15.2825	Lamp5 Pax6	Lamp5 Egln3_1	1	2	down	Vwa5b2
103_15.2830	Lamp5 Pax6	Lamp5 Egln3_1	1	2	down	Galnt16
103_15.2833	Lamp5 Pax6	Lamp5 Egln3_1	1	2	down	Tesk2
103_15.2841	Lamp5 Pax6	Lamp5 Egln3_1	1	2	down	Fads1
