## Supplemental Table 6 for "An integrated transcriptomic and epigenomic atlas of mouse primary motor cortex cell types": marker.de.csv (part 146 of 217)

	cl1_cluster_label	cl2_cluster_label	cl1_cluster_id	cl2_cluster_id	direction	genes
103_15.2845	Lamp5 Pax6	Lamp5 Egln3_1	1	2	down	Arhgap22
103_15.2849	Lamp5 Pax6	Lamp5 Egln3_1	1	2	down	Arhgap15
103_15.2856	Lamp5 Pax6	Lamp5 Egln3_1	1	2	down	Mrpl45
103_15.2864	Lamp5 Pax6	Lamp5 Egln3_1	1	2	down	Zdhhc22
103_15.2865	Lamp5 Pax6	Lamp5 Egln3_1	1	2	down	Pak6
103_16.1	Lamp5 Pax6	Lamp5 Egln3_1	1	2	up	Vtn
103_16.2	Lamp5 Pax6	Lamp5 Egln3_1	1	2	up	Ebf1
103_16.3	Lamp5 Pax6	Lamp5 Egln3_1	1	2	up	Slc38a11
103_16.4	Lamp5 Pax6	Lamp5 Egln3_1	1	2	up	Adap2
103_16.5	Lamp5 Pax6	Lamp5 Egln3_1	1	2	up	Abcc9
103_16.6	Lamp5 Pax6	Lamp5 Egln3_1	1	2	up	Pdgfrb
103_16.7	Lamp5 Pax6	Lamp5 Egln3_1	1	2	up	Slc6a20a
103_16.8	Lamp5 Pax6	Lamp5 Egln3_1	1	2	up	Kcnj8
103_16.9	Lamp5 Pax6	Lamp5 Egln3_1	1	2	up	Tbx3os1
103_16.10	Lamp5 Pax6	Lamp5 Egln3_1	1	2	up	Ndufa4l2
103_16.11	Lamp5 Pax6	Lamp5 Egln3_1	1	2	up	Zic1
103_16.12	Lamp5 Pax6	Lamp5 Egln3_1	1	2	up	Itga1
103_16.13	Lamp5 Pax6	Lamp5 Egln3_1	1	2	up	Ggt5
103_16.14	Lamp5 Pax6	Lamp5 Egln3_1	1	2	up	Atp1a2
103_16.15	Lamp5 Pax6	Lamp5 Egln3_1	1	2	up	Epas1
103_16.16	Lamp5 Pax6	Lamp5 Egln3_1	1	2	up	Ednra
103_16.17	Lamp5 Pax6	Lamp5 Egln3_1	1	2	up	Enpep
103_16.18	Lamp5 Pax6	Lamp5 Egln3_1	1	2	up	Ano1
103_16.19	Lamp5 Pax6	Lamp5 Egln3_1	1	2	up	Atp13a5
103_16.20	Lamp5 Pax6	Lamp5 Egln3_1	1	2	up	Rgs5
103_16.21	Lamp5 Pax6	Lamp5 Egln3_1	1	2	up	Slc16a12
103_16.22	Lamp5 Pax6	Lamp5 Egln3_1	1	2	up	Rcsd1
103_16.23	Lamp5 Pax6	Lamp5 Egln3_1	1	2	up	Egflam
103_16.24	Lamp5 Pax6	Lamp5 Egln3_1	1	2	up	Dock6
103_16.25	Lamp5 Pax6	Lamp5 Egln3_1	1	2	up	Art3
103_16.26	Lamp5 Pax6	Lamp5 Egln3_1	1	2	up	Cobll1
103_16.27	Lamp5 Pax6	Lamp5 Egln3_1	1	2	up	Igfbp7
103_16.28	Lamp5 Pax6	Lamp5 Egln3_1	1	2	up	Colec12
103_16.29	Lamp5 Pax6	Lamp5 Egln3_1	1	2	up	Phldb2
103_16.30	Lamp5 Pax6	Lamp5 Egln3_1	1	2	up	9530026P05Rik
103_16.31	Lamp5 Pax6	Lamp5 Egln3_1	1	2	up	Myo1b
103_16.32	Lamp5 Pax6	Lamp5 Egln3_1	1	2	up	Pth1r
103_16.33	Lamp5 Pax6	Lamp5 Egln3_1	1	2	up	Lama2
103_16.34	Lamp5 Pax6	Lamp5 Egln3_1	1	2	up	Cped1
103_16.35	Lamp5 Pax6	Lamp5 Egln3_1	1	2	up	Grm3
103_16.36	Lamp5 Pax6	Lamp5 Egln3_1	1	2	up	Gab1
103_16.37	Lamp5 Pax6	Lamp5 Egln3_1	1	2	up	Daam2
103_16.38	Lamp5 Pax6	Lamp5 Egln3_1	1	2	up	Arhgap29
103_16.39	Lamp5 Pax6	Lamp5 Egln3_1	1	2	up	Lhfp
103_16.40	Lamp5 Pax6	Lamp5 Egln3_1	1	2	up	Itpr2
103_16.41	Lamp5 Pax6	Lamp5 Egln3_1	1	2	up	Mylk
103_16.42	Lamp5 Pax6	Lamp5 Egln3_1	1	2	up	Arhgap6
103_16.43	Lamp5 Pax6	Lamp5 Egln3_1	1	2	up	Unc13c
103_16.44	Lamp5 Pax6	Lamp5 Egln3_1	1	2	up	Plxdc1
103_16.45	Lamp5 Pax6	Lamp5 Egln3_1	1	2	up	Dcdc2a
103_16.46	Lamp5 Pax6	Lamp5 Egln3_1	1	2	up	Heg1
103_16.47	Lamp5 Pax6	Lamp5 Egln3_1	1	2	up	Myl9
103_16.48	Lamp5 Pax6	Lamp5 Egln3_1	1	2	up	Rbpms
103_16.49	Lamp5 Pax6	Lamp5 Egln3_1	1	2	up	Higd1b
103_16.50	Lamp5 Pax6	Lamp5 Egln3_1	1	2	up	Notch3
103_16.51	Lamp5 Pax6	Lamp5 Egln3_1	1	2	up	Heyl
103_16.52	Lamp5 Pax6	Lamp5 Egln3_1	1	2	up	Aspn
103_16.53	Lamp5 Pax6	Lamp5 Egln3_1	1	2	up	Cox4i2
103_16.54	Lamp5 Pax6	Lamp5 Egln3_1	1	2	up	Tm4sf1
103_16.55	Lamp5 Pax6	Lamp5 Egln3_1	1	2	up	Nid1
103_16.56	Lamp5 Pax6	Lamp5 Egln3_1	1	2	up	Cspg4
103_16.57	Lamp5 Pax6	Lamp5 Egln3_1	1	2	up	Eva1b
103_16.58	Lamp5 Pax6	Lamp5 Egln3_1	1	2	up	Mrvi1
103_16.59	Lamp5 Pax6	Lamp5 Egln3_1	1	2	up	Slc22a8
103_16.60	Lamp5 Pax6	Lamp5 Egln3_1	1	2	up	Serpinh1
103_16.61	Lamp5 Pax6	Lamp5 Egln3_1	1	2	up	Mfge8
103_16.62	Lamp5 Pax6	Lamp5 Egln3_1	1	2	up	Sparc
103_16.63	Lamp5 Pax6	Lamp5 Egln3_1	1	2	up	Gjc1
103_16.64	Lamp5 Pax6	Lamp5 Egln3_1	1	2	up	Cald1
103_16.65	Lamp5 Pax6	Lamp5 Egln3_1	1	2	up	Fzd6
103_16.66	Lamp5 Pax6	Lamp5 Egln3_1	1	2	up	Pld1
103_16.67	Lamp5 Pax6	Lamp5 Egln3_1	1	2	up	Plekhg3
103_16.68	Lamp5 Pax6	Lamp5 Egln3_1	1	2	up	Sntb1
103_16.69	Lamp5 Pax6	Lamp5 Egln3_1	1	2	up	Ccdc141
103_16.70	Lamp5 Pax6	Lamp5 Egln3_1	1	2	up	Cdk6
103_16.71	Lamp5 Pax6	Lamp5 Egln3_1	1	2	up	Plxdc2
103_16.72	Lamp5 Pax6	Lamp5 Egln3_1	1	2	up	Gpc6
103_16.73	Lamp5 Pax6	Lamp5 Egln3_1	1	2	up	Gatm
103_16.74	Lamp5 Pax6	Lamp5 Egln3_1	1	2	up	Cp
103_16.75	Lamp5 Pax6	Lamp5 Egln3_1	1	2	up	Mill2
103_16.76	Lamp5 Pax6	Lamp5 Egln3_1	1	2	up	Nbl1
103_16.77	Lamp5 Pax6	Lamp5 Egln3_1	1	2	up	Stard8
103_16.78	Lamp5 Pax6	Lamp5 Egln3_1	1	2	up	Arhgap42
103_16.79	Lamp5 Pax6	Lamp5 Egln3_1	1	2	up	Prex2
103_16.80	Lamp5 Pax6	Lamp5 Egln3_1	1	2	up	Tbc1d1
103_16.81	Lamp5 Pax6	Lamp5 Egln3_1	1	2	up	Arhgap31
103_16.82	Lamp5 Pax6	Lamp5 Egln3_1	1	2	up	Gng11
103_16.83	Lamp5 Pax6	Lamp5 Egln3_1	1	2	up	Cysltr2
103_16.84	Lamp5 Pax6	Lamp5 Egln3_1	1	2	up	Sod3
103_16.85	Lamp5 Pax6	Lamp5 Egln3_1	1	2	up	Ifitm1
103_16.86	Lamp5 Pax6	Lamp5 Egln3_1	1	2	up	Tbx18
103_16.87	Lamp5 Pax6	Lamp5 Egln3_1	1	2	up	Tmem45a
103_16.89	Lamp5 Pax6	Lamp5 Egln3_1	1	2	up	Bgn
103_16.90	Lamp5 Pax6	Lamp5 Egln3_1	1	2	up	Tbx2
103_16.91	Lamp5 Pax6	Lamp5 Egln3_1	1	2	up	Gper1
103_16.92	Lamp5 Pax6	Lamp5 Egln3_1	1	2	up	Zic4
103_16.93	Lamp5 Pax6	Lamp5 Egln3_1	1	2	up	Axl
103_16.94	Lamp5 Pax6	Lamp5 Egln3_1	1	2	up	Ifitm3
103_16.95	Lamp5 Pax6	Lamp5 Egln3_1	1	2	up	Pla1a
103_16.96	Lamp5 Pax6	Lamp5 Egln3_1	1	2	up	Ecm2
103_16.97	Lamp5 Pax6	Lamp5 Egln3_1	1	2	up	Mgp
103_16.98	Lamp5 Pax6	Lamp5 Egln3_1	1	2	up	Tagln2
103_16.99	Lamp5 Pax6	Lamp5 Egln3_1	1	2	up	Emcn
103_16.100	Lamp5 Pax6	Lamp5 Egln3_1	1	2	up	Zfp36l1
103_16.101	Lamp5 Pax6	Lamp5 Egln3_1	1	2	up	Ptn
103_16.102	Lamp5 Pax6	Lamp5 Egln3_1	1	2	up	Utrn
103_16.103	Lamp5 Pax6	Lamp5 Egln3_1	1	2	up	Slc1a5
103_16.104	Lamp5 Pax6	Lamp5 Egln3_1	1	2	up	Ddit4l
103_16.105	Lamp5 Pax6	Lamp5 Egln3_1	1	2	up	Ptprk
103_16.106	Lamp5 Pax6	Lamp5 Egln3_1	1	2	up	Itgb5
103_16.107	Lamp5 Pax6	Lamp5 Egln3_1	1	2	up	Esam
103_16.108	Lamp5 Pax6	Lamp5 Egln3_1	1	2	up	Itpr1
103_16.109	Lamp5 Pax6	Lamp5 Egln3_1	1	2	up	Perp
103_16.111	Lamp5 Pax6	Lamp5 Egln3_1	1	2	up	Rgs4
103_16.112	Lamp5 Pax6	Lamp5 Egln3_1	1	2	up	Plcl1
103_16.113	Lamp5 Pax6	Lamp5 Egln3_1	1	2	up	Itga4
103_16.114	Lamp5 Pax6	Lamp5 Egln3_1	1	2	up	Pard3b
103_16.115	Lamp5 Pax6	Lamp5 Egln3_1	1	2	up	Lama4
103_16.116	Lamp5 Pax6	Lamp5 Egln3_1	1	2	up	Pde3a
103_16.117	Lamp5 Pax6	Lamp5 Egln3_1	1	2	up	Car4
103_16.118	Lamp5 Pax6	Lamp5 Egln3_1	1	2	up	Lin7a
103_16.119	Lamp5 Pax6	Lamp5 Egln3_1	1	2	up	Tfpi
103_16.120	Lamp5 Pax6	Lamp5 Egln3_1	1	2	up	Zfhx3
103_16.123	Lamp5 Pax6	Lamp5 Egln3_1	1	2	up	Ntn1
103_16.124	Lamp5 Pax6	Lamp5 Egln3_1	1	2	up	Ets1
103_16.125	Lamp5 Pax6	Lamp5 Egln3_1	1	2	up	Wwtr1
103_16.126	Lamp5 Pax6	Lamp5 Egln3_1	1	2	up	Plat
103_16.127	Lamp5 Pax6	Lamp5 Egln3_1	1	2	up	Hes1
103_16.128	Lamp5 Pax6	Lamp5 Egln3_1	1	2	up	Hspb1
103_16.129	Lamp5 Pax6	Lamp5 Egln3_1	1	2	up	Atp2a3
103_16.131	Lamp5 Pax6	Lamp5 Egln3_1	1	2	up	Lamc3
103_16.132	Lamp5 Pax6	Lamp5 Egln3_1	1	2	up	Ace2
103_16.133	Lamp5 Pax6	Lamp5 Egln3_1	1	2	up	Pla2r1
103_16.134	Lamp5 Pax6	Lamp5 Egln3_1	1	2	up	Rasl12
103_16.135	Lamp5 Pax6	Lamp5 Egln3_1	1	2	up	Foxd1
103_16.136	Lamp5 Pax6	Lamp5 Egln3_1	1	2	up	4930523C07Rik
103_16.138	Lamp5 Pax6	Lamp5 Egln3_1	1	2	up	Tns1
103_16.139	Lamp5 Pax6	Lamp5 Egln3_1	1	2	up	Ppp1r14a
103_16.140	Lamp5 Pax6	Lamp5 Egln3_1	1	2	up	Casq2
103_16.141	Lamp5 Pax6	Lamp5 Egln3_1	1	2	up	Afap1l2
103_16.142	Lamp5 Pax6	Lamp5 Egln3_1	1	2	up	Adora2a
103_16.143	Lamp5 Pax6	Lamp5 Egln3_1	1	2	up	Cd248
103_16.144	Lamp5 Pax6	Lamp5 Egln3_1	1	2	up	Foxc1
103_16.145	Lamp5 Pax6	Lamp5 Egln3_1	1	2	up	Trpc3
103_16.146	Lamp5 Pax6	Lamp5 Egln3_1	1	2	up	Flt1
103_16.147	Lamp5 Pax6	Lamp5 Egln3_1	1	2	up	Pde8b
103_16.148	Lamp5 Pax6	Lamp5 Egln3_1	1	2	up	Pear1
103_16.149	Lamp5 Pax6	Lamp5 Egln3_1	1	2	up	Ano4
103_16.153	Lamp5 Pax6	Lamp5 Egln3_1	1	2	up	Uaca
103_16.154	Lamp5 Pax6	Lamp5 Egln3_1	1	2	up	Prkg1
103_16.155	Lamp5 Pax6	Lamp5 Egln3_1	1	2	up	Gja4
103_16.156	Lamp5 Pax6	Lamp5 Egln3_1	1	2	up	Eng
103_16.157	Lamp5 Pax6	Lamp5 Egln3_1	1	2	up	Limd1
103_16.158	Lamp5 Pax6	Lamp5 Egln3_1	1	2	up	Dach1
103_16.159	Lamp5 Pax6	Lamp5 Egln3_1	1	2	up	Cgnl1
103_16.160	Lamp5 Pax6	Lamp5 Egln3_1	1	2	up	Rhoj
103_16.161	Lamp5 Pax6	Lamp5 Egln3_1	1	2	up	C1qtnf7
103_16.162	Lamp5 Pax6	Lamp5 Egln3_1	1	2	up	Gstt2
103_16.166	Lamp5 Pax6	Lamp5 Egln3_1	1	2	up	Lrrk1
103_16.167	Lamp5 Pax6	Lamp5 Egln3_1	1	2	up	Filip1l
103_16.168	Lamp5 Pax6	Lamp5 Egln3_1	1	2	up	Nr1h3
103_16.169	Lamp5 Pax6	Lamp5 Egln3_1	1	2	up	Arhgap10
103_16.170	Lamp5 Pax6	Lamp5 Egln3_1	1	2	up	Ackr3
103_16.171	Lamp5 Pax6	Lamp5 Egln3_1	1	2	up	Vcl
103_16.173	Lamp5 Pax6	Lamp5 Egln3_1	1	2	up	Amotl1
103_16.174	Lamp5 Pax6	Lamp5 Egln3_1	1	2	up	Ndst3
103_16.177	Lamp5 Pax6	Lamp5 Egln3_1	1	2	up	Cxcl12
103_16.178	Lamp5 Pax6	Lamp5 Egln3_1	1	2	up	Itpkb
103_16.180	Lamp5 Pax6	Lamp5 Egln3_1	1	2	up	Sash1
103_16.181	Lamp5 Pax6	Lamp5 Egln3_1	1	2	up	Dock1
103_16.183	Lamp5 Pax6	Lamp5 Egln3_1	1	2	up	St5
103_16.186	Lamp5 Pax6	Lamp5 Egln3_1	1	2	up	Nek7
103_16.187	Lamp5 Pax6	Lamp5 Egln3_1	1	2	up	Arap2
103_16.188	Lamp5 Pax6	Lamp5 Egln3_1	1	2	up	Lpp
103_16.190	Lamp5 Pax6	Lamp5 Egln3_1	1	2	up	Creb3l2
103_16.191	Lamp5 Pax6	Lamp5 Egln3_1	1	2	up	Phactr2
103_16.192	Lamp5 Pax6	Lamp5 Egln3_1	1	2	up	Oaf
103_16.193	Lamp5 Pax6	Lamp5 Egln3_1	1	2	up	Ggta1
103_16.194	Lamp5 Pax6	Lamp5 Egln3_1	1	2	up	Slc6a13
103_16.195	Lamp5 Pax6	Lamp5 Egln3_1	1	2	up	Tec
103_16.197	Lamp5 Pax6	Lamp5 Egln3_1	1	2	up	Lbh
103_16.199	Lamp5 Pax6	Lamp5 Egln3_1	1	2	up	Ror1
103_16.200	Lamp5 Pax6	Lamp5 Egln3_1	1	2	up	S100a11
103_16.201	Lamp5 Pax6	Lamp5 Egln3_1	1	2	up	Fcgrt
103_16.205	Lamp5 Pax6	Lamp5 Egln3_1	1	2	up	Notch1
103_16.207	Lamp5 Pax6	Lamp5 Egln3_1	1	2	up	Des
103_16.208	Lamp5 Pax6	Lamp5 Egln3_1	1	2	up	Pcolce
103_16.209	Lamp5 Pax6	Lamp5 Egln3_1	1	2	up	Il34
103_16.210	Lamp5 Pax6	Lamp5 Egln3_1	1	2	up	Cap2
103_16.211	Lamp5 Pax6	Lamp5 Egln3_1	1	2	up	Pald1
103_16.216	Lamp5 Pax6	Lamp5 Egln3_1	1	2	up	Pon2
103_16.217	Lamp5 Pax6	Lamp5 Egln3_1	1	2	up	Mcam
103_16.219	Lamp5 Pax6	Lamp5 Egln3_1	1	2	up	Bmp5
103_16.220	Lamp5 Pax6	Lamp5 Egln3_1	1	2	up	Col4a1
103_16.222	Lamp5 Pax6	Lamp5 Egln3_1	1	2	up	Svil
103_16.223	Lamp5 Pax6	Lamp5 Egln3_1	1	2	up	Btg2
103_16.224	Lamp5 Pax6	Lamp5 Egln3_1	1	2	up	Itih5
103_16.225	Lamp5 Pax6	Lamp5 Egln3_1	1	2	up	Fam107b
103_16.226	Lamp5 Pax6	Lamp5 Egln3_1	1	2	up	Rasgrp3
103_16.227	Lamp5 Pax6	Lamp5 Egln3_1	1	2	up	Cyp7b1
103_16.228	Lamp5 Pax6	Lamp5 Egln3_1	1	2	up	Prr5l
103_16.229	Lamp5 Pax6	Lamp5 Egln3_1	1	2	up	Akap13
103_16.230	Lamp5 Pax6	Lamp5 Egln3_1	1	2	up	Bcam
103_16.231	Lamp5 Pax6	Lamp5 Egln3_1	1	2	up	Phlda1
103_16.232	Lamp5 Pax6	Lamp5 Egln3_1	1	2	up	Slc12a2
103_16.233	Lamp5 Pax6	Lamp5 Egln3_1	1	2	up	Pard3
103_16.234	Lamp5 Pax6	Lamp5 Egln3_1	1	2	up	Mpped2
103_16.235	Lamp5 Pax6	Lamp5 Egln3_1	1	2	up	Mndal
103_16.236	Lamp5 Pax6	Lamp5 Egln3_1	1	2	up	Slc7a2
103_16.237	Lamp5 Pax6	Lamp5 Egln3_1	1	2	up	Col27a1
103_16.239	Lamp5 Pax6	Lamp5 Egln3_1	1	2	up	Pcdh18
103_16.240	Lamp5 Pax6	Lamp5 Egln3_1	1	2	up	Wipf1
103_16.241	Lamp5 Pax6	Lamp5 Egln3_1	1	2	up	Golim4
103_16.242	Lamp5 Pax6	Lamp5 Egln3_1	1	2	up	Cpm
103_16.243	Lamp5 Pax6	Lamp5 Egln3_1	1	2	up	Ppfibp2
103_16.244	Lamp5 Pax6	Lamp5 Egln3_1	1	2	up	Mylip
103_16.245	Lamp5 Pax6	Lamp5 Egln3_1	1	2	up	Stard13
103_16.246	Lamp5 Pax6	Lamp5 Egln3_1	1	2	up	Rgma
103_16.248	Lamp5 Pax6	Lamp5 Egln3_1	1	2	up	Lamc1
103_16.250	Lamp5 Pax6	Lamp5 Egln3_1	1	2	up	Ptbp3
103_16.251	Lamp5 Pax6	Lamp5 Egln3_1	1	2	up	Lrig1
103_16.252	Lamp5 Pax6	Lamp5 Egln3_1	1	2	up	Crip2
103_16.253	Lamp5 Pax6	Lamp5 Egln3_1	1	2	up	Tgfbr3
103_16.254	Lamp5 Pax6	Lamp5 Egln3_1	1	2	up	Itgav
103_16.255	Lamp5 Pax6	Lamp5 Egln3_1	1	2	up	Kirrel
103_16.256	Lamp5 Pax6	Lamp5 Egln3_1	1	2	up	Timp3
103_16.257	Lamp5 Pax6	Lamp5 Egln3_1	1	2	up	Tbc1d4
103_16.258	Lamp5 Pax6	Lamp5 Egln3_1	1	2	up	Rreb1
103_16.259	Lamp5 Pax6	Lamp5 Egln3_1	1	2	up	Pcdh19
103_16.262	Lamp5 Pax6	Lamp5 Egln3_1	1	2	up	Fam20a
103_16.263	Lamp5 Pax6	Lamp5 Egln3_1	1	2	up	Igsf8
103_16.264	Lamp5 Pax6	Lamp5 Egln3_1	1	2	down	Adarb2
103_16.265	Lamp5 Pax6	Lamp5 Egln3_1	1	2	down	Ncam1
103_16.266	Lamp5 Pax6	Lamp5 Egln3_1	1	2	down	Kcnip1
103_16.267	Lamp5 Pax6	Lamp5 Egln3_1	1	2	down	Sntg1
103_16.268	Lamp5 Pax6	Lamp5 Egln3_1	1	2	down	Cnr1
103_16.269	Lamp5 Pax6	Lamp5 Egln3_1	1	2	down	Dlx6os1
103_16.270	Lamp5 Pax6	Lamp5 Egln3_1	1	2	down	Cntn1
103_16.271	Lamp5 Pax6	Lamp5 Egln3_1	1	2	down	Gad1
103_16.272	Lamp5 Pax6	Lamp5 Egln3_1	1	2	down	Ntrk2
103_16.273	Lamp5 Pax6	Lamp5 Egln3_1	1	2	down	Syn2
103_16.274	Lamp5 Pax6	Lamp5 Egln3_1	1	2	down	Npas3
103_16.275	Lamp5 Pax6	Lamp5 Egln3_1	1	2	down	Gad2
103_16.276	Lamp5 Pax6	Lamp5 Egln3_1	1	2	down	Rab3c
103_16.277	Lamp5 Pax6	Lamp5 Egln3_1	1	2	down	Col14a1
103_16.278	Lamp5 Pax6	Lamp5 Egln3_1	1	2	down	Slc6a1
103_16.279	Lamp5 Pax6	Lamp5 Egln3_1	1	2	down	Gria1
103_16.280	Lamp5 Pax6	Lamp5 Egln3_1	1	2	down	Dpp6
103_16.281	Lamp5 Pax6	Lamp5 Egln3_1	1	2	down	Cntn4
103_16.282	Lamp5 Pax6	Lamp5 Egln3_1	1	2	down	Gabrb3
103_16.283	Lamp5 Pax6	Lamp5 Egln3_1	1	2	down	Nrcam
103_16.284	Lamp5 Pax6	Lamp5 Egln3_1	1	2	down	Grip1
103_16.285	Lamp5 Pax6	Lamp5 Egln3_1	1	2	down	Zfp536
103_16.286	Lamp5 Pax6	Lamp5 Egln3_1	1	2	down	Grm5
103_16.287	Lamp5 Pax6	Lamp5 Egln3_1	1	2	down	Dock3
103_16.288	Lamp5 Pax6	Lamp5 Egln3_1	1	2	down	Kif5c
103_16.289	Lamp5 Pax6	Lamp5 Egln3_1	1	2	down	Frmd5
103_16.290	Lamp5 Pax6	Lamp5 Egln3_1	1	2	down	Dync1i1
103_16.291	Lamp5 Pax6	Lamp5 Egln3_1	1	2	down	Atp2b2
103_16.292	Lamp5 Pax6	Lamp5 Egln3_1	1	2	down	Maf
103_16.293	Lamp5 Pax6	Lamp5 Egln3_1	1	2	down	Synpr
103_16.294	Lamp5 Pax6	Lamp5 Egln3_1	1	2	down	Snap91
103_16.295	Lamp5 Pax6	Lamp5 Egln3_1	1	2	down	Prox1
103_16.296	Lamp5 Pax6	Lamp5 Egln3_1	1	2	down	Nol4
103_16.297	Lamp5 Pax6	Lamp5 Egln3_1	1	2	down	Tenm1
103_16.298	Lamp5 Pax6	Lamp5 Egln3_1	1	2	down	Gria4
103_16.299	Lamp5 Pax6	Lamp5 Egln3_1	1	2	down	Cit
103_16.300	Lamp5 Pax6	Lamp5 Egln3_1	1	2	down	Kif21a
103_16.301	Lamp5 Pax6	Lamp5 Egln3_1	1	2	down	Rbfox3
103_16.302	Lamp5 Pax6	Lamp5 Egln3_1	1	2	down	Zfp385b
103_16.303	Lamp5 Pax6	Lamp5 Egln3_1	1	2	down	Dscam
103_16.304	Lamp5 Pax6	Lamp5 Egln3_1	1	2	down	Fam196b
103_16.305	Lamp5 Pax6	Lamp5 Egln3_1	1	2	down	Tmeff2
103_16.306	Lamp5 Pax6	Lamp5 Egln3_1	1	2	down	Pacsin1
103_16.307	Lamp5 Pax6	Lamp5 Egln3_1	1	2	down	Scn1a
103_16.308	Lamp5 Pax6	Lamp5 Egln3_1	1	2	down	Khdrbs3
103_16.309	Lamp5 Pax6	Lamp5 Egln3_1	1	2	down	Dlgap2
103_16.310	Lamp5 Pax6	Lamp5 Egln3_1	1	2	down	Cttnbp2
103_16.311	Lamp5 Pax6	Lamp5 Egln3_1	1	2	down	Sorcs3
103_16.312	Lamp5 Pax6	Lamp5 Egln3_1	1	2	down	Enpp2
103_16.313	Lamp5 Pax6	Lamp5 Egln3_1	1	2	down	Shisa9
103_16.314	Lamp5 Pax6	Lamp5 Egln3_1	1	2	down	Adam22
103_16.315	Lamp5 Pax6	Lamp5 Egln3_1	1	2	down	2900055J20Rik
103_16.316	Lamp5 Pax6	Lamp5 Egln3_1	1	2	down	Pak3
103_16.317	Lamp5 Pax6	Lamp5 Egln3_1	1	2	down	Grin1
103_16.318	Lamp5 Pax6	Lamp5 Egln3_1	1	2	down	Amph
103_16.319	Lamp5 Pax6	Lamp5 Egln3_1	1	2	down	Atp6v0a1
103_16.320	Lamp5 Pax6	Lamp5 Egln3_1	1	2	down	Elmod1
103_16.321	Lamp5 Pax6	Lamp5 Egln3_1	1	2	down	Slc2a13
103_16.322	Lamp5 Pax6	Lamp5 Egln3_1	1	2	down	Plxna4
103_16.323	Lamp5 Pax6	Lamp5 Egln3_1	1	2	down	Nfib
103_16.324	Lamp5 Pax6	Lamp5 Egln3_1	1	2	down	Rasgrf2
103_16.325	Lamp5 Pax6	Lamp5 Egln3_1	1	2	down	Slc4a10
103_16.326	Lamp5 Pax6	Lamp5 Egln3_1	1	2	down	Mob3b
103_16.327	Lamp5 Pax6	Lamp5 Egln3_1	1	2	down	Dtna
103_16.328	Lamp5 Pax6	Lamp5 Egln3_1	1	2	down	Frmpd4
103_16.329	Lamp5 Pax6	Lamp5 Egln3_1	1	2	down	Astn1
103_16.330	Lamp5 Pax6	Lamp5 Egln3_1	1	2	down	Ntrk3
103_16.331	Lamp5 Pax6	Lamp5 Egln3_1	1	2	down	Slc35f4
103_16.332	Lamp5 Pax6	Lamp5 Egln3_1	1	2	down	Enah
103_16.333	Lamp5 Pax6	Lamp5 Egln3_1	1	2	down	Slc44a5
103_16.334	Lamp5 Pax6	Lamp5 Egln3_1	1	2	down	Fgf13
103_16.335	Lamp5 Pax6	Lamp5 Egln3_1	1	2	down	Dnajc6
103_16.336	Lamp5 Pax6	Lamp5 Egln3_1	1	2	down	Neto1
103_16.337	Lamp5 Pax6	Lamp5 Egln3_1	1	2	down	Gabbr2
103_16.338	Lamp5 Pax6	Lamp5 Egln3_1	1	2	down	Sema3c
103_16.339	Lamp5 Pax6	Lamp5 Egln3_1	1	2	down	Pbx3
103_16.340	Lamp5 Pax6	Lamp5 Egln3_1	1	2	down	Galnt14
103_16.341	Lamp5 Pax6	Lamp5 Egln3_1	1	2	down	Kcnj3
103_16.342	Lamp5 Pax6	Lamp5 Egln3_1	1	2	down	Plekhg1
103_16.343	Lamp5 Pax6	Lamp5 Egln3_1	1	2	down	Luzp2
103_16.344	Lamp5 Pax6	Lamp5 Egln3_1	1	2	down	St6galnac5
103_16.345	Lamp5 Pax6	Lamp5 Egln3_1	1	2	down	Otud7a
103_16.346	Lamp5 Pax6	Lamp5 Egln3_1	1	2	down	Dlx1as
103_16.347	Lamp5 Pax6	Lamp5 Egln3_1	1	2	down	Srrm4
103_16.348	Lamp5 Pax6	Lamp5 Egln3_1	1	2	down	Fxyd6
103_16.349	Lamp5 Pax6	Lamp5 Egln3_1	1	2	down	Elmo1
103_16.350	Lamp5 Pax6	Lamp5 Egln3_1	1	2	down	Sez6
103_16.351	Lamp5 Pax6	Lamp5 Egln3_1	1	2	down	A230057D06Rik
103_16.352	Lamp5 Pax6	Lamp5 Egln3_1	1	2	down	Ubash3b
103_16.353	Lamp5 Pax6	Lamp5 Egln3_1	1	2	down	Bicd1
103_16.354	Lamp5 Pax6	Lamp5 Egln3_1	1	2	down	Usp29
103_16.355	Lamp5 Pax6	Lamp5 Egln3_1	1	2	down	Srgap3
103_16.356	Lamp5 Pax6	Lamp5 Egln3_1	1	2	down	Cntnap5c
103_16.357	Lamp5 Pax6	Lamp5 Egln3_1	1	2	down	Cpeb3
103_16.358	Lamp5 Pax6	Lamp5 Egln3_1	1	2	down	Slc35f1
103_16.359	Lamp5 Pax6	Lamp5 Egln3_1	1	2	down	Cntnap3
103_16.360	Lamp5 Pax6	Lamp5 Egln3_1	1	2	down	C130071C03Rik
103_16.361	Lamp5 Pax6	Lamp5 Egln3_1	1	2	down	Alcam
103_16.362	Lamp5 Pax6	Lamp5 Egln3_1	1	2	down	Necab1
103_16.363	Lamp5 Pax6	Lamp5 Egln3_1	1	2	down	Limch1
103_16.364	Lamp5 Pax6	Lamp5 Egln3_1	1	2	down	Dscaml1
103_16.365	Lamp5 Pax6	Lamp5 Egln3_1	1	2	down	Ptchd4
103_16.366	Lamp5 Pax6	Lamp5 Egln3_1	1	2	down	Crtac1
103_16.367	Lamp5 Pax6	Lamp5 Egln3_1	1	2	down	Dpy19l1
103_16.368	Lamp5 Pax6	Lamp5 Egln3_1	1	2	down	Gabrg3
103_16.369	Lamp5 Pax6	Lamp5 Egln3_1	1	2	down	Megf11
103_16.370	Lamp5 Pax6	Lamp5 Egln3_1	1	2	down	Rasgrf1
103_16.371	Lamp5 Pax6	Lamp5 Egln3_1	1	2	down	Tcerg1l
103_16.372	Lamp5 Pax6	Lamp5 Egln3_1	1	2	down	Galnt18
103_16.373	Lamp5 Pax6	Lamp5 Egln3_1	1	2	down	Adam23
103_16.374	Lamp5 Pax6	Lamp5 Egln3_1	1	2	down	Cacng5
103_16.375	Lamp5 Pax6	Lamp5 Egln3_1	1	2	down	Cacna1b
103_16.376	Lamp5 Pax6	Lamp5 Egln3_1	1	2	down	Pcdh15
103_16.377	Lamp5 Pax6	Lamp5 Egln3_1	1	2	down	Nalcn
103_16.379	Lamp5 Pax6	Lamp5 Egln3_1	1	2	down	Fam19a5
103_16.380	Lamp5 Pax6	Lamp5 Egln3_1	1	2	down	Cntn6
103_16.381	Lamp5 Pax6	Lamp5 Egln3_1	1	2	down	Kcnd3
103_16.383	Lamp5 Pax6	Lamp5 Egln3_1	1	2	down	Sphkap
103_16.384	Lamp5 Pax6	Lamp5 Egln3_1	1	2	down	Sh3rf3
103_16.385	Lamp5 Pax6	Lamp5 Egln3_1	1	2	down	Grid1
103_16.386	Lamp5 Pax6	Lamp5 Egln3_1	1	2	down	Kcnn2
103_16.387	Lamp5 Pax6	Lamp5 Egln3_1	1	2	down	Nxph1
103_16.388	Lamp5 Pax6	Lamp5 Egln3_1	1	2	down	Unc79
103_16.389	Lamp5 Pax6	Lamp5 Egln3_1	1	2	down	Homer2
103_16.390	Lamp5 Pax6	Lamp5 Egln3_1	1	2	down	Kcnh1
103_16.391	Lamp5 Pax6	Lamp5 Egln3_1	1	2	down	Kcnb2
103_16.392	Lamp5 Pax6	Lamp5 Egln3_1	1	2	down	Hivep3
103_16.393	Lamp5 Pax6	Lamp5 Egln3_1	1	2	down	Samd12
103_16.394	Lamp5 Pax6	Lamp5 Egln3_1	1	2	down	Sorcs2
103_16.395	Lamp5 Pax6	Lamp5 Egln3_1	1	2	down	Mmp16
103_16.396	Lamp5 Pax6	Lamp5 Egln3_1	1	2	down	Fmn2
103_16.397	Lamp5 Pax6	Lamp5 Egln3_1	1	2	down	5330434G04Rik
103_16.398	Lamp5 Pax6	Lamp5 Egln3_1	1	2	down	Lrrtm3
103_16.399	Lamp5 Pax6	Lamp5 Egln3_1	1	2	down	Camk4
103_16.400	Lamp5 Pax6	Lamp5 Egln3_1	1	2	down	Mgat5b
103_16.401	Lamp5 Pax6	Lamp5 Egln3_1	1	2	down	Aff3
103_16.402	Lamp5 Pax6	Lamp5 Egln3_1	1	2	down	Tenm4
103_16.403	Lamp5 Pax6	Lamp5 Egln3_1	1	2	down	Ppp1r9a
103_16.404	Lamp5 Pax6	Lamp5 Egln3_1	1	2	down	Gabra2
103_16.405	Lamp5 Pax6	Lamp5 Egln3_1	1	2	down	Hs6st3
103_16.406	Lamp5 Pax6	Lamp5 Egln3_1	1	2	down	Ccdc85a
103_16.407	Lamp5 Pax6	Lamp5 Egln3_1	1	2	down	Nebl
103_16.408	Lamp5 Pax6	Lamp5 Egln3_1	1	2	down	Mtss1
103_16.410	Lamp5 Pax6	Lamp5 Egln3_1	1	2	down	C530008M17Rik
103_16.411	Lamp5 Pax6	Lamp5 Egln3_1	1	2	down	Mtus2
103_16.412	Lamp5 Pax6	Lamp5 Egln3_1	1	2	down	Scml4
103_16.414	Lamp5 Pax6	Lamp5 Egln3_1	1	2	down	Ptprj
103_16.415	Lamp5 Pax6	Lamp5 Egln3_1	1	2	down	Sorbs2
103_16.416	Lamp5 Pax6	Lamp5 Egln3_1	1	2	down	Flrt2
103_16.417	Lamp5 Pax6	Lamp5 Egln3_1	1	2	down	Alk
103_16.418	Lamp5 Pax6	Lamp5 Egln3_1	1	2	down	Fut8
103_16.419	Lamp5 Pax6	Lamp5 Egln3_1	1	2	down	Larp1b
103_16.420	Lamp5 Pax6	Lamp5 Egln3_1	1	2	down	Sel1l3
103_16.421	Lamp5 Pax6	Lamp5 Egln3_1	1	2	down	Pigk
103_16.422	Lamp5 Pax6	Lamp5 Egln3_1	1	2	down	Cntnap4
103_16.423	Lamp5 Pax6	Lamp5 Egln3_1	1	2	down	Cdh8
103_16.424	Lamp5 Pax6	Lamp5 Egln3_1	1	2	down	Unc5c
103_16.425	Lamp5 Pax6	Lamp5 Egln3_1	1	2	down	Sncaip
103_16.426	Lamp5 Pax6	Lamp5 Egln3_1	1	2	down	Trpc5
103_16.427	Lamp5 Pax6	Lamp5 Egln3_1	1	2	down	Cers6
103_16.428	Lamp5 Pax6	Lamp5 Egln3_1	1	2	down	Rnf180
103_16.429	Lamp5 Pax6	Lamp5 Egln3_1	1	2	down	Adamts3
103_16.430	Lamp5 Pax6	Lamp5 Egln3_1	1	2	down	Ank3
103_16.431	Lamp5 Pax6	Lamp5 Egln3_1	1	2	down	Ctnnd2
103_16.432	Lamp5 Pax6	Lamp5 Egln3_1	1	2	down	Gria2
103_16.433	Lamp5 Pax6	Lamp5 Egln3_1	1	2	down	Pclo
103_16.434	Lamp5 Pax6	Lamp5 Egln3_1	1	2	down	Cadps
103_16.435	Lamp5 Pax6	Lamp5 Egln3_1	1	2	down	Celf4
103_16.436	Lamp5 Pax6	Lamp5 Egln3_1	1	2	down	Myt1l
103_16.437	Lamp5 Pax6	Lamp5 Egln3_1	1	2	down	Erbb4
103_16.438	Lamp5 Pax6	Lamp5 Egln3_1	1	2	down	Dab1
103_16.439	Lamp5 Pax6	Lamp5 Egln3_1	1	2	down	Dnm3
103_16.440	Lamp5 Pax6	Lamp5 Egln3_1	1	2	down	Tmem178b
103_16.441	Lamp5 Pax6	Lamp5 Egln3_1	1	2	down	Akap6
103_16.442	Lamp5 Pax6	Lamp5 Egln3_1	1	2	down	Mdga2
103_16.443	Lamp5 Pax6	Lamp5 Egln3_1	1	2	down	Hcn1
103_16.444	Lamp5 Pax6	Lamp5 Egln3_1	1	2	down	Negr1
103_16.445	Lamp5 Pax6	Lamp5 Egln3_1	1	2	down	Rims1
103_16.446	Lamp5 Pax6	Lamp5 Egln3_1	1	2	down	Cacnb4
103_16.447	Lamp5 Pax6	Lamp5 Egln3_1	1	2	down	Ctnna2
103_16.448	Lamp5 Pax6	Lamp5 Egln3_1	1	2	down	Ptprn2
103_16.449	Lamp5 Pax6	Lamp5 Egln3_1	1	2	down	Tanc2
103_16.450	Lamp5 Pax6	Lamp5 Egln3_1	1	2	down	Map1b
103_16.451	Lamp5 Pax6	Lamp5 Egln3_1	1	2	down	Mapk10
103_16.452	Lamp5 Pax6	Lamp5 Egln3_1	1	2	down	Csmd3
103_16.453	Lamp5 Pax6	Lamp5 Egln3_1	1	2	down	A830018L16Rik
103_16.454	Lamp5 Pax6	Lamp5 Egln3_1	1	2	down	Grik2
103_16.455	Lamp5 Pax6	Lamp5 Egln3_1	1	2	down	Egfem1
103_16.456	Lamp5 Pax6	Lamp5 Egln3_1	1	2	down	Atp1a3
103_16.457	Lamp5 Pax6	Lamp5 Egln3_1	1	2	down	Sp8
103_16.458	Lamp5 Pax6	Lamp5 Egln3_1	1	2	down	Clrn1
103_16.459	Lamp5 Pax6	Lamp5 Egln3_1	1	2	down	Lrrc7
103_16.460	Lamp5 Pax6	Lamp5 Egln3_1	1	2	down	Dner
103_16.461	Lamp5 Pax6	Lamp5 Egln3_1	1	2	down	Spock2
103_16.462	Lamp5 Pax6	Lamp5 Egln3_1	1	2	down	Kctd16
103_16.463	Lamp5 Pax6	Lamp5 Egln3_1	1	2	down	Trim2
103_16.464	Lamp5 Pax6	Lamp5 Egln3_1	1	2	down	Stmn2
103_16.465	Lamp5 Pax6	Lamp5 Egln3_1	1	2	down	Robo2
103_16.466	Lamp5 Pax6	Lamp5 Egln3_1	1	2	down	Xkr4
103_16.467	Lamp5 Pax6	Lamp5 Egln3_1	1	2	down	Tnfaip8l3
103_16.468	Lamp5 Pax6	Lamp5 Egln3_1	1	2	down	Vsnl1
103_16.469	Lamp5 Pax6	Lamp5 Egln3_1	1	2	down	Phactr1
103_16.470	Lamp5 Pax6	Lamp5 Egln3_1	1	2	down	Rims2
103_16.471	Lamp5 Pax6	Lamp5 Egln3_1	1	2	down	Ccser1
103_16.472	Lamp5 Pax6	Lamp5 Egln3_1	1	2	down	Vstm2a
103_16.473	Lamp5 Pax6	Lamp5 Egln3_1	1	2	down	Nsg2
103_16.474	Lamp5 Pax6	Lamp5 Egln3_1	1	2	down	Kif1a
103_16.475	Lamp5 Pax6	Lamp5 Egln3_1	1	2	down	Elavl2
103_16.476	Lamp5 Pax6	Lamp5 Egln3_1	1	2	down	Ly6h
103_16.477	Lamp5 Pax6	Lamp5 Egln3_1	1	2	down	Zcchc18
103_16.478	Lamp5 Pax6	Lamp5 Egln3_1	1	2	down	Slc32a1
103_16.480	Lamp5 Pax6	Lamp5 Egln3_1	1	2	down	Dlx1
103_16.481	Lamp5 Pax6	Lamp5 Egln3_1	1	2	down	Cacna1d
103_16.483	Lamp5 Pax6	Lamp5 Egln3_1	1	2	down	Frem1
103_16.484	Lamp5 Pax6	Lamp5 Egln3_1	1	2	down	Ogfrl1
103_16.485	Lamp5 Pax6	Lamp5 Egln3_1	1	2	down	Cacna1a
103_16.487	Lamp5 Pax6	Lamp5 Egln3_1	1	2	down	Epha3
103_16.488	Lamp5 Pax6	Lamp5 Egln3_1	1	2	down	Macrod2
103_16.489	Lamp5 Pax6	Lamp5 Egln3_1	1	2	down	Rufy3
103_16.490	Lamp5 Pax6	Lamp5 Egln3_1	1	2	down	Nfix
103_16.491	Lamp5 Pax6	Lamp5 Egln3_1	1	2	down	Sv2a
103_16.492	Lamp5 Pax6	Lamp5 Egln3_1	1	2	down	Ahi1
103_16.493	Lamp5 Pax6	Lamp5 Egln3_1	1	2	down	Gabrb1
103_16.494	Lamp5 Pax6	Lamp5 Egln3_1	1	2	down	Slc24a3
103_16.495	Lamp5 Pax6	Lamp5 Egln3_1	1	2	down	Glp2r
103_16.496	Lamp5 Pax6	Lamp5 Egln3_1	1	2	down	Nov
103_16.497	Lamp5 Pax6	Lamp5 Egln3_1	1	2	down	Chd3os
103_16.498	Lamp5 Pax6	Lamp5 Egln3_1	1	2	down	Stxbp5l
103_16.499	Lamp5 Pax6	Lamp5 Egln3_1	1	2	down	Gpr158
103_16.500	Lamp5 Pax6	Lamp5 Egln3_1	1	2	down	Cntnap5a
103_16.501	Lamp5 Pax6	Lamp5 Egln3_1	1	2	down	Rph3a
103_16.502	Lamp5 Pax6	Lamp5 Egln3_1	1	2	down	Edil3
103_16.503	Lamp5 Pax6	Lamp5 Egln3_1	1	2	down	Elavl3
103_16.504	Lamp5 Pax6	Lamp5 Egln3_1	1	2	down	Shank1
103_16.506	Lamp5 Pax6	Lamp5 Egln3_1	1	2	down	Rcan2
103_16.507	Lamp5 Pax6	Lamp5 Egln3_1	1	2	down	Brinp3
103_16.508	Lamp5 Pax6	Lamp5 Egln3_1	1	2	down	Chl1
103_16.509	Lamp5 Pax6	Lamp5 Egln3_1	1	2	down	Asic2
103_16.510	Lamp5 Pax6	Lamp5 Egln3_1	1	2	down	Scn8a
103_16.512	Lamp5 Pax6	Lamp5 Egln3_1	1	2	down	Plxna2
103_16.513	Lamp5 Pax6	Lamp5 Egln3_1	1	2	down	Unc80
103_16.514	Lamp5 Pax6	Lamp5 Egln3_1	1	2	down	Cdh12
103_16.516	Lamp5 Pax6	Lamp5 Egln3_1	1	2	down	Il1rapl1
103_16.517	Lamp5 Pax6	Lamp5 Egln3_1	1	2	down	Myo5a
103_16.518	Lamp5 Pax6	Lamp5 Egln3_1	1	2	down	Gabrb2
103_16.519	Lamp5 Pax6	Lamp5 Egln3_1	1	2	down	Cacng2
103_16.520	Lamp5 Pax6	Lamp5 Egln3_1	1	2	down	Clstn3
103_16.521	Lamp5 Pax6	Lamp5 Egln3_1	1	2	down	Nav2
103_16.522	Lamp5 Pax6	Lamp5 Egln3_1	1	2	down	Sobp
103_16.523	Lamp5 Pax6	Lamp5 Egln3_1	1	2	down	Ptprn
103_16.524	Lamp5 Pax6	Lamp5 Egln3_1	1	2	down	Cadm1
103_16.525	Lamp5 Pax6	Lamp5 Egln3_1	1	2	down	Bex2
103_16.527	Lamp5 Pax6	Lamp5 Egln3_1	1	2	down	Bach2
103_16.528	Lamp5 Pax6	Lamp5 Egln3_1	1	2	down	Scg5
103_16.529	Lamp5 Pax6	Lamp5 Egln3_1	1	2	down	Chrm3
103_16.530	Lamp5 Pax6	Lamp5 Egln3_1	1	2	down	2900011O08Rik
103_16.531	Lamp5 Pax6	Lamp5 Egln3_1	1	2	down	Rgs7
103_16.532	Lamp5 Pax6	Lamp5 Egln3_1	1	2	down	Tspan5
103_16.533	Lamp5 Pax6	Lamp5 Egln3_1	1	2	down	Nrip3
103_16.534	Lamp5 Pax6	Lamp5 Egln3_1	1	2	down	Pnoc
103_16.535	Lamp5 Pax6	Lamp5 Egln3_1	1	2	down	Ryr2
103_16.536	Lamp5 Pax6	Lamp5 Egln3_1	1	2	down	Igf1
103_16.537	Lamp5 Pax6	Lamp5 Egln3_1	1	2	down	C230004F18Rik
103_16.539	Lamp5 Pax6	Lamp5 Egln3_1	1	2	down	Rit2
103_16.540	Lamp5 Pax6	Lamp5 Egln3_1	1	2	down	Id2
103_16.541	Lamp5 Pax6	Lamp5 Egln3_1	1	2	down	Slc22a17
103_16.542	Lamp5 Pax6	Lamp5 Egln3_1	1	2	down	Abat
103_16.543	Lamp5 Pax6	Lamp5 Egln3_1	1	2	down	Fam171b
103_16.545	Lamp5 Pax6	Lamp5 Egln3_1	1	2	down	Enox1
103_16.546	Lamp5 Pax6	Lamp5 Egln3_1	1	2	down	Slc38a1
103_16.547	Lamp5 Pax6	Lamp5 Egln3_1	1	2	down	Gas7
103_16.548	Lamp5 Pax6	Lamp5 Egln3_1	1	2	down	Pcdh20
103_16.549	Lamp5 Pax6	Lamp5 Egln3_1	1	2	down	Fstl4
103_16.550	Lamp5 Pax6	Lamp5 Egln3_1	1	2	down	Tmem130
103_16.551	Lamp5 Pax6	Lamp5 Egln3_1	1	2	down	Sybu
103_16.552	Lamp5 Pax6	Lamp5 Egln3_1	1	2	down	Camk2b
103_16.553	Lamp5 Pax6	Lamp5 Egln3_1	1	2	down	Ppp2r2b
103_16.554	Lamp5 Pax6	Lamp5 Egln3_1	1	2	down	Galntl6
103_16.555	Lamp5 Pax6	Lamp5 Egln3_1	1	2	down	Gabrg2
103_16.556	Lamp5 Pax6	Lamp5 Egln3_1	1	2	down	Arl4c
103_16.557	Lamp5 Pax6	Lamp5 Egln3_1	1	2	down	Fam107a
103_16.561	Lamp5 Pax6	Lamp5 Egln3_1	1	2	down	Gap43
103_16.562	Lamp5 Pax6	Lamp5 Egln3_1	1	2	down	Slc12a5
103_16.563	Lamp5 Pax6	Lamp5 Egln3_1	1	2	down	Dgki
103_16.564	Lamp5 Pax6	Lamp5 Egln3_1	1	2	down	Phyhipl
103_16.565	Lamp5 Pax6	Lamp5 Egln3_1	1	2	down	Wnt5a
103_16.566	Lamp5 Pax6	Lamp5 Egln3_1	1	2	down	Scg2
103_16.567	Lamp5 Pax6	Lamp5 Egln3_1	1	2	down	Kcnc1
103_16.570	Lamp5 Pax6	Lamp5 Egln3_1	1	2	down	Syngr1
103_16.571	Lamp5 Pax6	Lamp5 Egln3_1	1	2	down	Apba2
103_16.573	Lamp5 Pax6	Lamp5 Egln3_1	1	2	down	Hdac9
103_16.574	Lamp5 Pax6	Lamp5 Egln3_1	1	2	down	Htr3a
103_16.575	Lamp5 Pax6	Lamp5 Egln3_1	1	2	down	Pde1c
103_16.576	Lamp5 Pax6	Lamp5 Egln3_1	1	2	down	Nrg2
103_16.577	Lamp5 Pax6	Lamp5 Egln3_1	1	2	down	Pnmal2
103_16.579	Lamp5 Pax6	Lamp5 Egln3_1	1	2	down	Zbtb16
103_16.580	Lamp5 Pax6	Lamp5 Egln3_1	1	2	down	Astn2
103_16.583	Lamp5 Pax6	Lamp5 Egln3_1	1	2	down	Cend1
103_16.584	Lamp5 Pax6	Lamp5 Egln3_1	1	2	down	Chchd10
103_16.586	Lamp5 Pax6	Lamp5 Egln3_1	1	2	down	Gng4
103_16.587	Lamp5 Pax6	Lamp5 Egln3_1	1	2	down	Chsy3
103_16.588	Lamp5 Pax6	Lamp5 Egln3_1	1	2	down	Hecw1
103_16.589	Lamp5 Pax6	Lamp5 Egln3_1	1	2	down	Pak7
103_16.590	Lamp5 Pax6	Lamp5 Egln3_1	1	2	down	Atp6v0e2
103_16.592	Lamp5 Pax6	Lamp5 Egln3_1	1	2	down	Nsg1
103_16.594	Lamp5 Pax6	Lamp5 Egln3_1	1	2	down	Tmem132b
103_16.595	Lamp5 Pax6	Lamp5 Egln3_1	1	2	down	Atp8a2
103_16.596	Lamp5 Pax6	Lamp5 Egln3_1	1	2	down	Mt2
103_16.597	Lamp5 Pax6	Lamp5 Egln3_1	1	2	down	Trim9
103_16.598	Lamp5 Pax6	Lamp5 Egln3_1	1	2	down	Cntn5
103_16.599	Lamp5 Pax6	Lamp5 Egln3_1	1	2	down	Ap1s2
103_16.600	Lamp5 Pax6	Lamp5 Egln3_1	1	2	down	Ralyl
103_16.601	Lamp5 Pax6	Lamp5 Egln3_1	1	2	down	Tmtc2
103_16.603	Lamp5 Pax6	Lamp5 Egln3_1	1	2	down	Podxl2
103_16.606	Lamp5 Pax6	Lamp5 Egln3_1	1	2	down	Kcnd2
103_16.608	Lamp5 Pax6	Lamp5 Egln3_1	1	2	down	Nfasc
103_16.609	Lamp5 Pax6	Lamp5 Egln3_1	1	2	down	Rgs17
103_16.611	Lamp5 Pax6	Lamp5 Egln3_1	1	2	down	Bend6
103_16.612	Lamp5 Pax6	Lamp5 Egln3_1	1	2	down	Lgi1
103_16.613	Lamp5 Pax6	Lamp5 Egln3_1	1	2	down	B3gat1
103_16.614	Lamp5 Pax6	Lamp5 Egln3_1	1	2	down	Snap47
103_16.615	Lamp5 Pax6	Lamp5 Egln3_1	1	2	down	Pcsk2
103_16.616	Lamp5 Pax6	Lamp5 Egln3_1	1	2	down	Ppfia2
103_16.617	Lamp5 Pax6	Lamp5 Egln3_1	1	2	down	Necab2
103_16.618	Lamp5 Pax6	Lamp5 Egln3_1	1	2	down	Reep1
103_16.619	Lamp5 Pax6	Lamp5 Egln3_1	1	2	down	Rgs8
103_16.622	Lamp5 Pax6	Lamp5 Egln3_1	1	2	down	Timp2
103_16.624	Lamp5 Pax6	Lamp5 Egln3_1	1	2	down	Cdkl5
103_16.625	Lamp5 Pax6	Lamp5 Egln3_1	1	2	down	Rgs10
103_16.626	Lamp5 Pax6	Lamp5 Egln3_1	1	2	down	Slc9a9
103_16.627	Lamp5 Pax6	Lamp5 Egln3_1	1	2	down	Cplx1
103_16.628	Lamp5 Pax6	Lamp5 Egln3_1	1	2	down	Cacng4
103_16.630	Lamp5 Pax6	Lamp5 Egln3_1	1	2	down	Gsto1
103_16.631	Lamp5 Pax6	Lamp5 Egln3_1	1	2	down	Mgll
103_16.632	Lamp5 Pax6	Lamp5 Egln3_1	1	2	down	Csrnp3
103_16.633	Lamp5 Pax6	Lamp5 Egln3_1	1	2	down	Scg3
103_16.634	Lamp5 Pax6	Lamp5 Egln3_1	1	2	down	Bex1
103_16.635	Lamp5 Pax6	Lamp5 Egln3_1	1	2	down	Fam163a
103_16.637	Lamp5 Pax6	Lamp5 Egln3_1	1	2	down	Kif5a
103_16.638	Lamp5 Pax6	Lamp5 Egln3_1	1	2	down	Qpct
103_16.639	Lamp5 Pax6	Lamp5 Egln3_1	1	2	down	Chrna7
103_16.640	Lamp5 Pax6	Lamp5 Egln3_1	1	2	down	Thrb
103_16.642	Lamp5 Pax6	Lamp5 Egln3_1	1	2	down	Pkp4
103_16.645	Lamp5 Pax6	Lamp5 Egln3_1	1	2	down	Evl
103_16.649	Lamp5 Pax6	Lamp5 Egln3_1	1	2	down	Dlgap3
103_16.651	Lamp5 Pax6	Lamp5 Egln3_1	1	2	down	Nwd2
103_16.653	Lamp5 Pax6	Lamp5 Egln3_1	1	2	down	Camk2n2
103_16.656	Lamp5 Pax6	Lamp5 Egln3_1	1	2	down	D030068K23Rik
103_16.658	Lamp5 Pax6	Lamp5 Egln3_1	1	2	down	Tmeff1
103_16.659	Lamp5 Pax6	Lamp5 Egln3_1	1	2	down	Nrsn1
103_16.662	Lamp5 Pax6	Lamp5 Egln3_1	1	2	down	Lrfn5
103_16.664	Lamp5 Pax6	Lamp5 Egln3_1	1	2	down	Agbl4
103_16.665	Lamp5 Pax6	Lamp5 Egln3_1	1	2	down	Rap1gap
103_16.666	Lamp5 Pax6	Lamp5 Egln3_1	1	2	down	Arnt2
103_16.667	Lamp5 Pax6	Lamp5 Egln3_1	1	2	down	Cacna2d3
103_16.668	Lamp5 Pax6	Lamp5 Egln3_1	1	2	down	Nav1
103_16.669	Lamp5 Pax6	Lamp5 Egln3_1	1	2	down	Prkcz
103_16.670	Lamp5 Pax6	Lamp5 Egln3_1	1	2	down	Ppp2r2c
103_16.672	Lamp5 Pax6	Lamp5 Egln3_1	1	2	down	Rpp25
103_16.673	Lamp5 Pax6	Lamp5 Egln3_1	1	2	down	Fnbp1l
103_16.675	Lamp5 Pax6	Lamp5 Egln3_1	1	2	down	Csdc2
103_16.676	Lamp5 Pax6	Lamp5 Egln3_1	1	2	down	Egln3
103_16.677	Lamp5 Pax6	Lamp5 Egln3_1	1	2	down	Kcnc2
103_16.678	Lamp5 Pax6	Lamp5 Egln3_1	1	2	down	Pgm2l1
103_16.680	Lamp5 Pax6	Lamp5 Egln3_1	1	2	down	Tubb4a
103_16.681	Lamp5 Pax6	Lamp5 Egln3_1	1	2	down	Cpne2
103_16.684	Lamp5 Pax6	Lamp5 Egln3_1	1	2	down	Ppm1h
103_16.685	Lamp5 Pax6	Lamp5 Egln3_1	1	2	down	Pak1
103_16.686	Lamp5 Pax6	Lamp5 Egln3_1	1	2	down	Htr1f
103_16.687	Lamp5 Pax6	Lamp5 Egln3_1	1	2	down	Reps2
103_16.688	Lamp5 Pax6	Lamp5 Egln3_1	1	2	down	Pdcd4
103_16.690	Lamp5 Pax6	Lamp5 Egln3_1	1	2	down	Trpm3
103_16.691	Lamp5 Pax6	Lamp5 Egln3_1	1	2	down	Dmtn
103_16.692	Lamp5 Pax6	Lamp5 Egln3_1	1	2	down	Sez6l
103_16.694	Lamp5 Pax6	Lamp5 Egln3_1	1	2	down	Rgs16
103_16.697	Lamp5 Pax6	Lamp5 Egln3_1	1	2	down	Ina
103_16.698	Lamp5 Pax6	Lamp5 Egln3_1	1	2	down	Got1
103_16.700	Lamp5 Pax6	Lamp5 Egln3_1	1	2	down	Dlx2
103_16.701	Lamp5 Pax6	Lamp5 Egln3_1	1	2	down	Fhl1
103_16.702	Lamp5 Pax6	Lamp5 Egln3_1	1	2	down	Dapk1
103_16.703	Lamp5 Pax6	Lamp5 Egln3_1	1	2	down	Fut9
103_16.704	Lamp5 Pax6	Lamp5 Egln3_1	1	2	down	Enho
103_16.706	Lamp5 Pax6	Lamp5 Egln3_1	1	2	down	Npas1
103_16.708	Lamp5 Pax6	Lamp5 Egln3_1	1	2	down	Chd3
103_16.710	Lamp5 Pax6	Lamp5 Egln3_1	1	2	down	Susd4
103_16.711	Lamp5 Pax6	Lamp5 Egln3_1	1	2	down	Syt7
103_16.713	Lamp5 Pax6	Lamp5 Egln3_1	1	2	down	Pdzrn4
103_16.714	Lamp5 Pax6	Lamp5 Egln3_1	1	2	down	Svop
103_16.718	Lamp5 Pax6	Lamp5 Egln3_1	1	2	down	Tenm2
103_16.719	Lamp5 Pax6	Lamp5 Egln3_1	1	2	down	Jakmip1
103_16.720	Lamp5 Pax6	Lamp5 Egln3_1	1	2	down	Snph
103_16.725	Lamp5 Pax6	Lamp5 Egln3_1	1	2	down	Prmt8
103_16.727	Lamp5 Pax6	Lamp5 Egln3_1	1	2	down	Mapk4
103_16.729	Lamp5 Pax6	Lamp5 Egln3_1	1	2	down	Kcnt2
103_16.730	Lamp5 Pax6	Lamp5 Egln3_1	1	2	down	Rab27b
103_16.731	Lamp5 Pax6	Lamp5 Egln3_1	1	2	down	Il1rap
103_16.732	Lamp5 Pax6	Lamp5 Egln3_1	1	2	down	Sorl1
103_16.733	Lamp5 Pax6	Lamp5 Egln3_1	1	2	down	Kcnq2
103_16.734	Lamp5 Pax6	Lamp5 Egln3_1	1	2	down	Rasgef1a
103_16.736	Lamp5 Pax6	Lamp5 Egln3_1	1	2	down	B230209E15Rik
103_16.742	Lamp5 Pax6	Lamp5 Egln3_1	1	2	down	Camk2a
103_16.744	Lamp5 Pax6	Lamp5 Egln3_1	1	2	down	Dcx
103_16.745	Lamp5 Pax6	Lamp5 Egln3_1	1	2	down	Sh3gl2
103_16.747	Lamp5 Pax6	Lamp5 Egln3_1	1	2	down	Shank2
103_16.748	Lamp5 Pax6	Lamp5 Egln3_1	1	2	down	Pex5l
103_16.750	Lamp5 Pax6	Lamp5 Egln3_1	1	2	down	Tmem150c
103_16.751	Lamp5 Pax6	Lamp5 Egln3_1	1	2	down	Tppp
103_16.752	Lamp5 Pax6	Lamp5 Egln3_1	1	2	down	Sdk2
103_16.753	Lamp5 Pax6	Lamp5 Egln3_1	1	2	down	Pgk1
103_16.754	Lamp5 Pax6	Lamp5 Egln3_1	1	2	down	6330403K07Rik
103_16.756	Lamp5 Pax6	Lamp5 Egln3_1	1	2	down	Stk32c
103_16.757	Lamp5 Pax6	Lamp5 Egln3_1	1	2	down	Cd34
103_16.759	Lamp5 Pax6	Lamp5 Egln3_1	1	2	down	Cux2
103_16.761	Lamp5 Pax6	Lamp5 Egln3_1	1	2	down	Cnih2
103_16.764	Lamp5 Pax6	Lamp5 Egln3_1	1	2	down	Rims3
103_16.765	Lamp5 Pax6	Lamp5 Egln3_1	1	2	down	Trp53i11
103_16.768	Lamp5 Pax6	Lamp5 Egln3_1	1	2	down	Msra
103_16.769	Lamp5 Pax6	Lamp5 Egln3_1	1	2	down	Spock1
103_16.770	Lamp5 Pax6	Lamp5 Egln3_1	1	2	down	Pgbd5
103_16.772	Lamp5 Pax6	Lamp5 Egln3_1	1	2	down	Dpysl5
103_16.774	Lamp5 Pax6	Lamp5 Egln3_1	1	2	down	St8sia3
103_16.775	Lamp5 Pax6	Lamp5 Egln3_1	1	2	down	Dusp10
103_16.777	Lamp5 Pax6	Lamp5 Egln3_1	1	2	down	Celf6
103_16.779	Lamp5 Pax6	Lamp5 Egln3_1	1	2	down	Cdh10
103_16.780	Lamp5 Pax6	Lamp5 Egln3_1	1	2	down	Gramd1b
103_16.781	Lamp5 Pax6	Lamp5 Egln3_1	1	2	down	Vldlr
103_16.782	Lamp5 Pax6	Lamp5 Egln3_1	1	2	down	Igsf11
103_16.784	Lamp5 Pax6	Lamp5 Egln3_1	1	2	down	Prune2
103_16.785	Lamp5 Pax6	Lamp5 Egln3_1	1	2	down	Smarca2
103_16.786	Lamp5 Pax6	Lamp5 Egln3_1	1	2	down	A330102I10Rik
103_16.788	Lamp5 Pax6	Lamp5 Egln3_1	1	2	down	Pcdh17
103_16.790	Lamp5 Pax6	Lamp5 Egln3_1	1	2	down	Ak5
103_16.791	Lamp5 Pax6	Lamp5 Egln3_1	1	2	down	Htr2c
103_16.793	Lamp5 Pax6	Lamp5 Egln3_1	1	2	down	Elfn1
103_16.796	Lamp5 Pax6	Lamp5 Egln3_1	1	2	down	1700025G04Rik
103_16.797	Lamp5 Pax6	Lamp5 Egln3_1	1	2	down	Fam124a
103_16.800	Lamp5 Pax6	Lamp5 Egln3_1	1	2	down	Rnf220
103_16.802	Lamp5 Pax6	Lamp5 Egln3_1	1	2	down	Chn2
103_16.804	Lamp5 Pax6	Lamp5 Egln3_1	1	2	down	Sec14l1
103_16.807	Lamp5 Pax6	Lamp5 Egln3_1	1	2	down	Scn3b
103_16.821	Lamp5 Pax6	Lamp5 Egln3_1	1	2	down	Rgmb
103_16.822	Lamp5 Pax6	Lamp5 Egln3_1	1	2	down	Nrxn3
103_16.823	Lamp5 Pax6	Lamp5 Egln3_1	1	2	down	Cadm2
103_16.824	Lamp5 Pax6	Lamp5 Egln3_1	1	2	down	Grin2b
103_16.825	Lamp5 Pax6	Lamp5 Egln3_1	1	2	down	Erc2
103_16.827	Lamp5 Pax6	Lamp5 Egln3_1	1	2	down	Fgf14
103_16.829	Lamp5 Pax6	Lamp5 Egln3_1	1	2	down	Dclk1
103_16.830	Lamp5 Pax6	Lamp5 Egln3_1	1	2	down	Fgf12
103_16.831	Lamp5 Pax6	Lamp5 Egln3_1	1	2	down	Gpm6a
103_16.832	Lamp5 Pax6	Lamp5 Egln3_1	1	2	down	Gnao1
103_16.833	Lamp5 Pax6	Lamp5 Egln3_1	1	2	down	Fam155a
103_16.834	Lamp5 Pax6	Lamp5 Egln3_1	1	2	down	Etl4
103_16.836	Lamp5 Pax6	Lamp5 Egln3_1	1	2	down	Nrg3
103_16.837	Lamp5 Pax6	Lamp5 Egln3_1	1	2	down	Plcb1
103_16.838	Lamp5 Pax6	Lamp5 Egln3_1	1	2	down	Magi1
103_16.839	Lamp5 Pax6	Lamp5 Egln3_1	1	2	down	Nap1l5
103_16.840	Lamp5 Pax6	Lamp5 Egln3_1	1	2	down	Basp1
103_16.841	Lamp5 Pax6	Lamp5 Egln3_1	1	2	down	Nav3
103_16.842	Lamp5 Pax6	Lamp5 Egln3_1	1	2	down	Nlgn1
103_16.843	Lamp5 Pax6	Lamp5 Egln3_1	1	2	down	Nrxn2
103_16.844	Lamp5 Pax6	Lamp5 Egln3_1	1	2	down	Mt3
103_16.845	Lamp5 Pax6	Lamp5 Egln3_1	1	2	down	Syp
103_16.846	Lamp5 Pax6	Lamp5 Egln3_1	1	2	down	Nmnat2
103_16.847	Lamp5 Pax6	Lamp5 Egln3_1	1	2	down	Ndrg4
103_16.852	Lamp5 Pax6	Lamp5 Egln3_1	1	2	down	Tnik
103_16.854	Lamp5 Pax6	Lamp5 Egln3_1	1	2	down	Gabbr1
103_16.855	Lamp5 Pax6	Lamp5 Egln3_1	1	2	down	Slc24a2
103_16.857	Lamp5 Pax6	Lamp5 Egln3_1	1	2	down	Snca
103_16.858	Lamp5 Pax6	Lamp5 Egln3_1	1	2	down	Cplx2
103_16.859	Lamp5 Pax6	Lamp5 Egln3_1	1	2	down	Grin2a
103_16.860	Lamp5 Pax6	Lamp5 Egln3_1	1	2	down	Atp6v1a
103_16.862	Lamp5 Pax6	Lamp5 Egln3_1	1	2	down	Dok6
103_16.865	Lamp5 Pax6	Lamp5 Egln3_1	1	2	down	Lrp1b
103_16.866	Lamp5 Pax6	Lamp5 Egln3_1	1	2	down	Sorcs1
103_16.867	Lamp5 Pax6	Lamp5 Egln3_1	1	2	down	Lrrtm4
103_16.869	Lamp5 Pax6	Lamp5 Egln3_1	1	2	down	Thy1
103_16.870	Lamp5 Pax6	Lamp5 Egln3_1	1	2	down	Kcnq5
103_16.872	Lamp5 Pax6	Lamp5 Egln3_1	1	2	down	Lingo2
103_16.874	Lamp5 Pax6	Lamp5 Egln3_1	1	2	down	Gabra1
103_16.875	Lamp5 Pax6	Lamp5 Egln3_1	1	2	down	Dnm1
103_16.876	Lamp5 Pax6	Lamp5 Egln3_1	1	2	down	Pcp4
103_16.880	Lamp5 Pax6	Lamp5 Egln3_1	1	2	down	Eno2
103_16.883	Lamp5 Pax6	Lamp5 Egln3_1	1	2	down	Ksr2
103_16.884	Lamp5 Pax6	Lamp5 Egln3_1	1	2	down	Clvs1
103_16.886	Lamp5 Pax6	Lamp5 Egln3_1	1	2	down	Cnksr2
103_16.888	Lamp5 Pax6	Lamp5 Egln3_1	1	2	down	Aplp1
103_16.891	Lamp5 Pax6	Lamp5 Egln3_1	1	2	down	Kcnh7
103_16.892	Lamp5 Pax6	Lamp5 Egln3_1	1	2	down	Csmd2
103_16.893	Lamp5 Pax6	Lamp5 Egln3_1	1	2	down	Peg3
103_16.896	Lamp5 Pax6	Lamp5 Egln3_1	1	2	down	Sez6l2
103_16.897	Lamp5 Pax6	Lamp5 Egln3_1	1	2	down	D430041D05Rik
103_16.900	Lamp5 Pax6	Lamp5 Egln3_1	1	2	down	Nhs
103_16.901	Lamp5 Pax6	Lamp5 Egln3_1	1	2	down	Vwc2
103_16.903	Lamp5 Pax6	Lamp5 Egln3_1	1	2	down	Ahcyl2
103_16.905	Lamp5 Pax6	Lamp5 Egln3_1	1	2	down	Chgb
103_16.907	Lamp5 Pax6	Lamp5 Egln3_1	1	2	down	Pcdh9
103_16.908	Lamp5 Pax6	Lamp5 Egln3_1	1	2	down	Plcl2
103_16.909	Lamp5 Pax6	Lamp5 Egln3_1	1	2	down	Xkr6
103_16.910	Lamp5 Pax6	Lamp5 Egln3_1	1	2	down	Fam49a
103_16.911	Lamp5 Pax6	Lamp5 Egln3_1	1	2	down	Ptprs
103_16.912	Lamp5 Pax6	Lamp5 Egln3_1	1	2	down	Olfm2
103_16.913	Lamp5 Pax6	Lamp5 Egln3_1	1	2	down	Gnai1
103_16.914	Lamp5 Pax6	Lamp5 Egln3_1	1	2	down	Lrrfip1
103_16.916	Lamp5 Pax6	Lamp5 Egln3_1	1	2	down	Arhgap26
103_16.918	Lamp5 Pax6	Lamp5 Egln3_1	1	2	down	Shisa6
103_16.919	Lamp5 Pax6	Lamp5 Egln3_1	1	2	down	Nyap2
103_16.920	Lamp5 Pax6	Lamp5 Egln3_1	1	2	down	Scn1b
103_16.923	Lamp5 Pax6	Lamp5 Egln3_1	1	2	down	Mt1
103_16.924	Lamp5 Pax6	Lamp5 Egln3_1	1	2	down	Nars
103_16.925	Lamp5 Pax6	Lamp5 Egln3_1	1	2	down	Sipa1l1
103_16.926	Lamp5 Pax6	Lamp5 Egln3_1	1	2	down	Pcdh10
103_16.927	Lamp5 Pax6	Lamp5 Egln3_1	1	2	down	Robo1
103_16.929	Lamp5 Pax6	Lamp5 Egln3_1	1	2	down	Ccdc88a
103_16.931	Lamp5 Pax6	Lamp5 Egln3_1	1	2	down	Efr3b
103_16.932	Lamp5 Pax6	Lamp5 Egln3_1	1	2	down	Prkca
103_16.933	Lamp5 Pax6	Lamp5 Egln3_1	1	2	down	Eml5
103_16.939	Lamp5 Pax6	Lamp5 Egln3_1	1	2	down	Clstn2
103_16.940	Lamp5 Pax6	Lamp5 Egln3_1	1	2	down	Wipf3
103_16.942	Lamp5 Pax6	Lamp5 Egln3_1	1	2	down	Frmpd3
103_16.946	Lamp5 Pax6	Lamp5 Egln3_1	1	2	down	Car2
103_16.947	Lamp5 Pax6	Lamp5 Egln3_1	1	2	down	Myo16
103_16.948	Lamp5 Pax6	Lamp5 Egln3_1	1	2	down	Gpm6b
103_16.951	Lamp5 Pax6	Lamp5 Egln3_1	1	2	down	Scn3a
103_16.954	Lamp5 Pax6	Lamp5 Egln3_1	1	2	down	Ncdn
103_16.956	Lamp5 Pax6	Lamp5 Egln3_1	1	2	down	Pknox2
103_16.958	Lamp5 Pax6	Lamp5 Egln3_1	1	2	down	Kcnj6
103_16.962	Lamp5 Pax6	Lamp5 Egln3_1	1	2	down	Arpp21
103_16.963	Lamp5 Pax6	Lamp5 Egln3_1	1	2	down	Mctp1
103_16.965	Lamp5 Pax6	Lamp5 Egln3_1	1	2	down	Hs3st5
103_16.966	Lamp5 Pax6	Lamp5 Egln3_1	1	2	down	Vstm2l
103_16.970	Lamp5 Pax6	Lamp5 Egln3_1	1	2	down	Intu
103_16.972	Lamp5 Pax6	Lamp5 Egln3_1	1	2	down	Brinp2
103_16.975	Lamp5 Pax6	Lamp5 Egln3_1	1	2	down	Ttll7
103_16.976	Lamp5 Pax6	Lamp5 Egln3_1	1	2	down	Garnl3
103_16.980	Lamp5 Pax6	Lamp5 Egln3_1	1	2	down	Fat3
103_16.984	Lamp5 Pax6	Lamp5 Egln3_1	1	2	down	Celf5
103_16.990	Lamp5 Pax6	Lamp5 Egln3_1	1	2	down	Ttc9b
103_16.992	Lamp5 Pax6	Lamp5 Egln3_1	1	2	down	Epha6
103_16.995	Lamp5 Pax6	Lamp5 Egln3_1	1	2	down	Mthfd1l
103_16.996	Lamp5 Pax6	Lamp5 Egln3_1	1	2	down	Setbp1
103_16.997	Lamp5 Pax6	Lamp5 Egln3_1	1	2	down	Lpgat1
103_16.1002	Lamp5 Pax6	Lamp5 Egln3_1	1	2	down	Anp32a
103_16.1003	Lamp5 Pax6	Lamp5 Egln3_1	1	2	down	Gaa
103_16.1005	Lamp5 Pax6	Lamp5 Egln3_1	1	2	down	Ablim1
103_16.1006	Lamp5 Pax6	Lamp5 Egln3_1	1	2	down	Pcdh7
103_16.1007	Lamp5 Pax6	Lamp5 Egln3_1	1	2	down	Sdk1
103_16.1009	Lamp5 Pax6	Lamp5 Egln3_1	1	2	down	Slitrk1
103_16.1011	Lamp5 Pax6	Lamp5 Egln3_1	1	2	down	Dgkg
103_16.1012	Lamp5 Pax6	Lamp5 Egln3_1	1	2	down	Apbb1
103_16.1013	Lamp5 Pax6	Lamp5 Egln3_1	1	2	down	Epha5
103_16.1014	Lamp5 Pax6	Lamp5 Egln3_1	1	2	down	Zfp704
103_16.1015	Lamp5 Pax6	Lamp5 Egln3_1	1	2	down	C1qtnf4
103_16.1016	Lamp5 Pax6	Lamp5 Egln3_1	1	2	down	Scn2b
103_16.1017	Lamp5 Pax6	Lamp5 Egln3_1	1	2	down	Osbpl6
103_16.1018	Lamp5 Pax6	Lamp5 Egln3_1	1	2	down	Kcnq1ot1
103_16.1019	Lamp5 Pax6	Lamp5 Egln3_1	1	2	down	Clu
103_16.1021	Lamp5 Pax6	Lamp5 Egln3_1	1	2	down	Clmp
103_16.1023	Lamp5 Pax6	Lamp5 Egln3_1	1	2	down	Resp18
103_16.1025	Lamp5 Pax6	Lamp5 Egln3_1	1	2	down	Fndc5
103_16.1026	Lamp5 Pax6	Lamp5 Egln3_1	1	2	down	Ddah1
103_16.1031	Lamp5 Pax6	Lamp5 Egln3_1	1	2	down	Srcin1
103_16.1032	Lamp5 Pax6	Lamp5 Egln3_1	1	2	down	Mamld1
103_16.1033	Lamp5 Pax6	Lamp5 Egln3_1	1	2	down	Ppm1l
103_16.1035	Lamp5 Pax6	Lamp5 Egln3_1	1	2	down	Zfp608
103_16.1044	Lamp5 Pax6	Lamp5 Egln3_1	1	2	down	Med12l
103_16.1056	Lamp5 Pax6	Lamp5 Egln3_1	1	2	down	Cspg5
103_16.1060	Lamp5 Pax6	Lamp5 Egln3_1	1	2	down	Hras
103_16.1063	Lamp5 Pax6	Lamp5 Egln3_1	1	2	down	Efnb2
103_16.1064	Lamp5 Pax6	Lamp5 Egln3_1	1	2	down	Spats2l
103_16.1068	Lamp5 Pax6	Lamp5 Egln3_1	1	2	down	Slc38a2
103_16.1077	Lamp5 Pax6	Lamp5 Egln3_1	1	2	down	Cpeb2
103_16.1078	Lamp5 Pax6	Lamp5 Egln3_1	1	2	down	Wnk2
103_16.1082	Lamp5 Pax6	Lamp5 Egln3_1	1	2	down	Kcns3
103_16.1083	Lamp5 Pax6	Lamp5 Egln3_1	1	2	down	Golm1
103_16.1084	Lamp5 Pax6	Lamp5 Egln3_1	1	2	down	Tmem191c
103_16.1086	Lamp5 Pax6	Lamp5 Egln3_1	1	2	down	Arhgdig
103_16.1094	Lamp5 Pax6	Lamp5 Egln3_1	1	2	down	Tspan13
103_16.1095	Lamp5 Pax6	Lamp5 Egln3_1	1	2	down	Tmem196
103_16.1097	Lamp5 Pax6	Lamp5 Egln3_1	1	2	down	Rassf2
103_16.1102	Lamp5 Pax6	Lamp5 Egln3_1	1	2	down	Celf3
103_16.1103	Lamp5 Pax6	Lamp5 Egln3_1	1	2	down	Sox2
103_16.1105	Lamp5 Pax6	Lamp5 Egln3_1	1	2	down	Btbd11
103_16.1110	Lamp5 Pax6	Lamp5 Egln3_1	1	2	down	Kctd6
103_16.1113	Lamp5 Pax6	Lamp5 Egln3_1	1	2	down	Sox1
103_16.1117	Lamp5 Pax6	Lamp5 Egln3_1	1	2	down	Agpat4
103_16.1123	Lamp5 Pax6	Lamp5 Egln3_1	1	2	down	Chga
103_16.1125	Lamp5 Pax6	Lamp5 Egln3_1	1	2	down	Coa3
103_16.1126	Lamp5 Pax6	Lamp5 Egln3_1	1	2	down	Igsf21
103_16.1127	Lamp5 Pax6	Lamp5 Egln3_1	1	2	down	Cachd1
103_16.1129	Lamp5 Pax6	Lamp5 Egln3_1	1	2	down	Fam84a
103_16.1131	Lamp5 Pax6	Lamp5 Egln3_1	1	2	down	Miat
103_16.1133	Lamp5 Pax6	Lamp5 Egln3_1	1	2	down	Cntfr
103_16.1135	Lamp5 Pax6	Lamp5 Egln3_1	1	2	down	Ccnd2
103_16.1139	Lamp5 Pax6	Lamp5 Egln3_1	1	2	down	Dclk2
103_16.1151	Lamp5 Pax6	Lamp5 Egln3_1	1	2	down	Ramp2
103_16.1159	Lamp5 Pax6	Lamp5 Egln3_1	1	2	down	B3galt2
103_16.1161	Lamp5 Pax6	Lamp5 Egln3_1	1	2	down	Kctd12
103_16.1165	Lamp5 Pax6	Lamp5 Egln3_1	1	2	down	Bin1
103_16.1167	Lamp5 Pax6	Lamp5 Egln3_1	1	2	down	Sgk1
103_16.1169	Lamp5 Pax6	Lamp5 Egln3_1	1	2	down	Dock7
103_16.1170	Lamp5 Pax6	Lamp5 Egln3_1	1	2	down	Rnf128
103_16.1191	Lamp5 Pax6	Lamp5 Egln3_1	1	2	down	Uchl3
103_16.1204	Lamp5 Pax6	Lamp5 Egln3_1	1	2	down	Lrrc3b
103_16.1207	Lamp5 Pax6	Lamp5 Egln3_1	1	2	down	Col19a1
103_16.1213	Lamp5 Pax6	Lamp5 Egln3_1	1	2	down	Pacrg
103_16.1217	Lamp5 Pax6	Lamp5 Egln3_1	1	2	down	Htra1
103_16.1220	Lamp5 Pax6	Lamp5 Egln3_1	1	2	down	Ptpn5
103_16.1225	Lamp5 Pax6	Lamp5 Egln3_1	1	2	down	Deptor
103_16.1233	Lamp5 Pax6	Lamp5 Egln3_1	1	2	down	Vstm2b
103_16.1235	Lamp5 Pax6	Lamp5 Egln3_1	1	2	down	Tiam2
103_16.1240	Lamp5 Pax6	Lamp5 Egln3_1	1	2	down	Ttc39c
103_16.1242	Lamp5 Pax6	Lamp5 Egln3_1	1	2	down	Rangap1
103_16.1244	Lamp5 Pax6	Lamp5 Egln3_1	1	2	down	Ppp1r1a
103_16.1245	Lamp5 Pax6	Lamp5 Egln3_1	1	2	down	Eepd1
103_16.1255	Lamp5 Pax6	Lamp5 Egln3_1	1	2	down	Rcan3
103_16.1265	Lamp5 Pax6	Lamp5 Egln3_1	1	2	down	A230050P20Rik
103_16.1269	Lamp5 Pax6	Lamp5 Egln3_1	1	2	down	Usp53
103_16.1270	Lamp5 Pax6	Lamp5 Egln3_1	1	2	down	Ell2
103_16.1271	Lamp5 Pax6	Lamp5 Egln3_1	1	2	down	Tsnax
103_16.1275	Lamp5 Pax6	Lamp5 Egln3_1	1	2	down	Chst1
103_16.1282	Lamp5 Pax6	Lamp5 Egln3_1	1	2	down	Sirpa
103_16.1287	Lamp5 Pax6	Lamp5 Egln3_1	1	2	down	Ngef
103_16.1290	Lamp5 Pax6	Lamp5 Egln3_1	1	2	down	Impdh1
103_16.1291	Lamp5 Pax6	Lamp5 Egln3_1	1	2	down	Acsl3
103_16.1292	Lamp5 Pax6	Lamp5 Egln3_1	1	2	down	St3gal5
103_16.1293	Lamp5 Pax6	Lamp5 Egln3_1	1	2	down	Vgf
103_16.1294	Lamp5 Pax6	Lamp5 Egln3_1	1	2	down	Extl2
103_16.1310	Lamp5 Pax6	Lamp5 Egln3_1	1	2	down	Prmt2
103_16.1314	Lamp5 Pax6	Lamp5 Egln3_1	1	2	down	Syt5
103_16.1316	Lamp5 Pax6	Lamp5 Egln3_1	1	2	down	Matk
103_16.1317	Lamp5 Pax6	Lamp5 Egln3_1	1	2	down	Fam213a
103_16.1321	Lamp5 Pax6	Lamp5 Egln3_1	1	2	down	Palm2
103_16.1322	Lamp5 Pax6	Lamp5 Egln3_1	1	2	down	Lix1
103_16.1323	Lamp5 Pax6	Lamp5 Egln3_1	1	2	down	Fabp5
103_16.1332	Lamp5 Pax6	Lamp5 Egln3_1	1	2	down	Sept6
103_16.1333	Lamp5 Pax6	Lamp5 Egln3_1	1	2	down	Mpp6
103_16.1334	Lamp5 Pax6	Lamp5 Egln3_1	1	2	down	Tm6sf1
103_16.1342	Lamp5 Pax6	Lamp5 Egln3_1	1	2	down	Fgf1
103_16.1373	Lamp5 Pax6	Lamp5 Egln3_1	1	2	down	Ppp1r14b
103_16.1381	Lamp5 Pax6	Lamp5 Egln3_1	1	2	down	Prkar2b
103_16.1383	Lamp5 Pax6	Lamp5 Egln3_1	1	2	down	Cacng3
103_16.1415	Lamp5 Pax6	Lamp5 Egln3_1	1	2	down	St8sia5
103_16.1421	Lamp5 Pax6	Lamp5 Egln3_1	1	2	down	Pcyt2
103_16.1438	Lamp5 Pax6	Lamp5 Egln3_1	1	2	down	Cntnap2
103_16.1439	Lamp5 Pax6	Lamp5 Egln3_1	1	2	down	Nrxn1
103_16.1441	Lamp5 Pax6	Lamp5 Egln3_1	1	2	down	Dlg2
103_16.1442	Lamp5 Pax6	Lamp5 Egln3_1	1	2	down	Anks1b
103_16.1444	Lamp5 Pax6	Lamp5 Egln3_1	1	2	down	Magi2
103_16.1446	Lamp5 Pax6	Lamp5 Egln3_1	1	2	down	Cpe
103_16.1447	Lamp5 Pax6	Lamp5 Egln3_1	1	2	down	Auts2
103_16.1448	Lamp5 Pax6	Lamp5 Egln3_1	1	2	down	Celf2
103_16.1449	Lamp5 Pax6	Lamp5 Egln3_1	1	2	down	Mapt
103_16.1454	Lamp5 Pax6	Lamp5 Egln3_1	1	2	down	Rgs7bp
103_16.1455	Lamp5 Pax6	Lamp5 Egln3_1	1	2	down	Ctnna3
103_16.1456	Lamp5 Pax6	Lamp5 Egln3_1	1	2	down	Dpp10
103_16.1458	Lamp5 Pax6	Lamp5 Egln3_1	1	2	down	Ntm
103_16.1461	Lamp5 Pax6	Lamp5 Egln3_1	1	2	down	Prkce
103_16.1462	Lamp5 Pax6	Lamp5 Egln3_1	1	2	down	Purb
103_16.1463	Lamp5 Pax6	Lamp5 Egln3_1	1	2	down	Serpinf1
103_16.1464	Lamp5 Pax6	Lamp5 Egln3_1	1	2	down	Nbea
103_16.1465	Lamp5 Pax6	Lamp5 Egln3_1	1	2	down	Frmd7
103_16.1467	Lamp5 Pax6	Lamp5 Egln3_1	1	2	down	Nr3c2
103_16.1468	Lamp5 Pax6	Lamp5 Egln3_1	1	2	down	Park2
103_16.1469	Lamp5 Pax6	Lamp5 Egln3_1	1	2	down	Cck
103_16.1470	Lamp5 Pax6	Lamp5 Egln3_1	1	2	down	Csmd1
103_16.1473	Lamp5 Pax6	Lamp5 Egln3_1	1	2	down	Opcml
103_16.1481	Lamp5 Pax6	Lamp5 Egln3_1	1	2	down	Dpf3
103_16.1482	Lamp5 Pax6	Lamp5 Egln3_1	1	2	down	Pde10a
103_16.1484	Lamp5 Pax6	Lamp5 Egln3_1	1	2	down	Eid1
103_16.1489	Lamp5 Pax6	Lamp5 Egln3_1	1	2	down	Me3
103_16.1491	Lamp5 Pax6	Lamp5 Egln3_1	1	2	down	Morf4l2
103_16.1492	Lamp5 Pax6	Lamp5 Egln3_1	1	2	down	Atrnl1
103_16.1496	Lamp5 Pax6	Lamp5 Egln3_1	1	2	down	Rap1gds1
103_16.1499	Lamp5 Pax6	Lamp5 Egln3_1	1	2	down	Add2
103_16.1500	Lamp5 Pax6	Lamp5 Egln3_1	1	2	down	Grid2
103_16.1504	Lamp5 Pax6	Lamp5 Egln3_1	1	2	down	Kcnma1
103_16.1505	Lamp5 Pax6	Lamp5 Egln3_1	1	2	down	Aff2
103_16.1509	Lamp5 Pax6	Lamp5 Egln3_1	1	2	down	Phactr3
103_16.1510	Lamp5 Pax6	Lamp5 Egln3_1	1	2	down	Rundc3b
103_16.1513	Lamp5 Pax6	Lamp5 Egln3_1	1	2	down	Iqsec1
103_16.1514	Lamp5 Pax6	Lamp5 Egln3_1	1	2	down	Lrfn2
103_16.1516	Lamp5 Pax6	Lamp5 Egln3_1	1	2	down	Slc6a17
103_16.1528	Lamp5 Pax6	Lamp5 Egln3_1	1	2	down	Atp1a1
103_16.1531	Lamp5 Pax6	Lamp5 Egln3_1	1	2	down	Ankrd55
103_16.1532	Lamp5 Pax6	Lamp5 Egln3_1	1	2	down	Nkain3
103_16.1533	Lamp5 Pax6	Lamp5 Egln3_1	1	2	down	Pitpnm3
103_16.1539	Lamp5 Pax6	Lamp5 Egln3_1	1	2	down	Mirg
103_16.1543	Lamp5 Pax6	Lamp5 Egln3_1	1	2	down	Lrp8
103_16.1548	Lamp5 Pax6	Lamp5 Egln3_1	1	2	down	Galnt13
103_16.1551	Lamp5 Pax6	Lamp5 Egln3_1	1	2	down	Sgcz
103_16.1552	Lamp5 Pax6	Lamp5 Egln3_1	1	2	down	Zcchc12
103_16.1555	Lamp5 Pax6	Lamp5 Egln3_1	1	2	down	Abr
103_16.1558	Lamp5 Pax6	Lamp5 Egln3_1	1	2	down	Slc8a3
103_16.1563	Lamp5 Pax6	Lamp5 Egln3_1	1	2	down	Trank1
103_16.1564	Lamp5 Pax6	Lamp5 Egln3_1	1	2	down	Ablim2
103_16.1567	Lamp5 Pax6	Lamp5 Egln3_1	1	2	down	Grik4
103_16.1571	Lamp5 Pax6	Lamp5 Egln3_1	1	2	down	Ociad2
103_16.1577	Lamp5 Pax6	Lamp5 Egln3_1	1	2	down	Spock3
103_16.1580	Lamp5 Pax6	Lamp5 Egln3_1	1	2	down	Tenm3
103_16.1586	Lamp5 Pax6	Lamp5 Egln3_1	1	2	down	Elavl4
103_16.1587	Lamp5 Pax6	Lamp5 Egln3_1	1	2	down	Tmem132e
103_16.1588	Lamp5 Pax6	Lamp5 Egln3_1	1	2	down	Ptpro
103_16.1589	Lamp5 Pax6	Lamp5 Egln3_1	1	2	down	Megf9
103_16.1591	Lamp5 Pax6	Lamp5 Egln3_1	1	2	down	Nt5dc2
103_16.1594	Lamp5 Pax6	Lamp5 Egln3_1	1	2	down	Hrh2
103_16.1595	Lamp5 Pax6	Lamp5 Egln3_1	1	2	down	Srrm3
103_16.1599	Lamp5 Pax6	Lamp5 Egln3_1	1	2	down	Rimbp2
103_16.1600	Lamp5 Pax6	Lamp5 Egln3_1	1	2	down	Ppp1r16b
103_16.1603	Lamp5 Pax6	Lamp5 Egln3_1	1	2	down	Cd24a
103_16.1607	Lamp5 Pax6	Lamp5 Egln3_1	1	2	down	Zdhhc2
103_16.1613	Lamp5 Pax6	Lamp5 Egln3_1	1	2	down	Slc6a6
103_16.1615	Lamp5 Pax6	Lamp5 Egln3_1	1	2	down	Kcnq3
103_16.1617	Lamp5 Pax6	Lamp5 Egln3_1	1	2	down	Kcnab1
103_16.1618	Lamp5 Pax6	Lamp5 Egln3_1	1	2	down	Ttll11
103_16.1625	Lamp5 Pax6	Lamp5 Egln3_1	1	2	down	Map7
103_16.1628	Lamp5 Pax6	Lamp5 Egln3_1	1	2	down	Slc7a14
103_16.1629	Lamp5 Pax6	Lamp5 Egln3_1	1	2	down	Nrg3os
103_16.1634	Lamp5 Pax6	Lamp5 Egln3_1	1	2	down	Slc23a2
103_16.1636	Lamp5 Pax6	Lamp5 Egln3_1	1	2	down	Jakmip3
103_16.1637	Lamp5 Pax6	Lamp5 Egln3_1	1	2	down	Thbs2
103_16.1642	Lamp5 Pax6	Lamp5 Egln3_1	1	2	down	Ank1
103_16.1647	Lamp5 Pax6	Lamp5 Egln3_1	1	2	down	Myh10
103_16.1648	Lamp5 Pax6	Lamp5 Egln3_1	1	2	down	Rbfox2
103_16.1651	Lamp5 Pax6	Lamp5 Egln3_1	1	2	down	Sulf2
103_16.1655	Lamp5 Pax6	Lamp5 Egln3_1	1	2	down	Ildr2
103_16.1658	Lamp5 Pax6	Lamp5 Egln3_1	1	2	down	Ap2m1
103_16.1659	Lamp5 Pax6	Lamp5 Egln3_1	1	2	down	Ankrd28
103_16.1662	Lamp5 Pax6	Lamp5 Egln3_1	1	2	down	Fam184b
103_16.1664	Lamp5 Pax6	Lamp5 Egln3_1	1	2	down	Slc1a2
103_16.1669	Lamp5 Pax6	Lamp5 Egln3_1	1	2	down	Tubb2a
103_16.1670	Lamp5 Pax6	Lamp5 Egln3_1	1	2	down	Nos1ap
103_16.1674	Lamp5 Pax6	Lamp5 Egln3_1	1	2	down	Arhgap20
103_16.1675	Lamp5 Pax6	Lamp5 Egln3_1	1	2	down	Kctd13
103_16.1676	Lamp5 Pax6	Lamp5 Egln3_1	1	2	down	Slc25a22
103_16.1685	Lamp5 Pax6	Lamp5 Egln3_1	1	2	down	Frmd4b
103_16.1696	Lamp5 Pax6	Lamp5 Egln3_1	1	2	down	Srgap2
103_16.1697	Lamp5 Pax6	Lamp5 Egln3_1	1	2	down	Naaladl2
103_16.1699	Lamp5 Pax6	Lamp5 Egln3_1	1	2	down	Osbp2
103_16.1710	Lamp5 Pax6	Lamp5 Egln3_1	1	2	down	Dlx5
103_16.1711	Lamp5 Pax6	Lamp5 Egln3_1	1	2	down	A330008L17Rik
103_16.1715	Lamp5 Pax6	Lamp5 Egln3_1	1	2	down	Syt16
103_16.1716	Lamp5 Pax6	Lamp5 Egln3_1	1	2	down	Emc10
103_16.1718	Lamp5 Pax6	Lamp5 Egln3_1	1	2	down	Klhl32
103_16.1721	Lamp5 Pax6	Lamp5 Egln3_1	1	2	down	Ptprz1
103_16.1723	Lamp5 Pax6	Lamp5 Egln3_1	1	2	down	AI593442
103_16.1725	Lamp5 Pax6	Lamp5 Egln3_1	1	2	down	Hap1
103_16.1727	Lamp5 Pax6	Lamp5 Egln3_1	1	2	down	Gpr176
103_16.1733	Lamp5 Pax6	Lamp5 Egln3_1	1	2	down	Lima1
103_16.1734	Lamp5 Pax6	Lamp5 Egln3_1	1	2	down	Scd2
103_16.1744	Lamp5 Pax6	Lamp5 Egln3_1	1	2	down	Ccl27a
103_16.1745	Lamp5 Pax6	Lamp5 Egln3_1	1	2	down	Pcyt1b
103_16.1749	Lamp5 Pax6	Lamp5 Egln3_1	1	2	down	Plekha1
103_16.1751	Lamp5 Pax6	Lamp5 Egln3_1	1	2	down	Vav2
103_16.1753	Lamp5 Pax6	Lamp5 Egln3_1	1	2	down	Lrrn3
103_16.1754	Lamp5 Pax6	Lamp5 Egln3_1	1	2	down	Vip
103_16.1759	Lamp5 Pax6	Lamp5 Egln3_1	1	2	down	Cemip
103_16.1761	Lamp5 Pax6	Lamp5 Egln3_1	1	2	down	Flnb
103_16.1762	Lamp5 Pax6	Lamp5 Egln3_1	1	2	down	Glce
103_16.1763	Lamp5 Pax6	Lamp5 Egln3_1	1	2	down	Gnal
103_16.1764	Lamp5 Pax6	Lamp5 Egln3_1	1	2	down	Asic1
103_16.1767	Lamp5 Pax6	Lamp5 Egln3_1	1	2	down	Hmgn2
103_16.1772	Lamp5 Pax6	Lamp5 Egln3_1	1	2	down	Fkbp5
103_16.1773	Lamp5 Pax6	Lamp5 Egln3_1	1	2	down	Ptpn3
103_16.1774	Lamp5 Pax6	Lamp5 Egln3_1	1	2	down	Tmem117
103_16.1776	Lamp5 Pax6	Lamp5 Egln3_1	1	2	down	Socs2
103_16.1782	Lamp5 Pax6	Lamp5 Egln3_1	1	2	down	Neto2
103_16.1786	Lamp5 Pax6	Lamp5 Egln3_1	1	2	down	Rnf112
103_16.1788	Lamp5 Pax6	Lamp5 Egln3_1	1	2	down	Arhgap35
103_16.1790	Lamp5 Pax6	Lamp5 Egln3_1	1	2	down	Sp9
103_16.1791	Lamp5 Pax6	Lamp5 Egln3_1	1	2	down	Stat5b
103_16.1792	Lamp5 Pax6	Lamp5 Egln3_1	1	2	down	Eda
103_16.1795	Lamp5 Pax6	Lamp5 Egln3_1	1	2	down	March4
103_16.1797	Lamp5 Pax6	Lamp5 Egln3_1	1	2	down	Hrh3
103_16.1798	Lamp5 Pax6	Lamp5 Egln3_1	1	2	down	Gpr63
103_16.1799	Lamp5 Pax6	Lamp5 Egln3_1	1	2	down	Pvt1
103_16.1800	Lamp5 Pax6	Lamp5 Egln3_1	1	2	down	Sntg2
103_16.1802	Lamp5 Pax6	Lamp5 Egln3_1	1	2	down	Ache
103_16.1807	Lamp5 Pax6	Lamp5 Egln3_1	1	2	down	Mtss1l
103_16.1810	Lamp5 Pax6	Lamp5 Egln3_1	1	2	down	Pde7a
103_16.1815	Lamp5 Pax6	Lamp5 Egln3_1	1	2	down	Zmiz1
103_16.1816	Lamp5 Pax6	Lamp5 Egln3_1	1	2	down	P2ry12
103_16.1819	Lamp5 Pax6	Lamp5 Egln3_1	1	2	down	Shisa8
103_16.1830	Lamp5 Pax6	Lamp5 Egln3_1	1	2	down	Abtb2
103_16.1839	Lamp5 Pax6	Lamp5 Egln3_1	1	2	down	Gpr12
103_16.1842	Lamp5 Pax6	Lamp5 Egln3_1	1	2	down	Cpne6
103_16.1844	Lamp5 Pax6	Lamp5 Egln3_1	1	2	down	Gas6
103_16.1850	Lamp5 Pax6	Lamp5 Egln3_1	1	2	down	Grik3
103_16.1853	Lamp5 Pax6	Lamp5 Egln3_1	1	2	down	Zfp941
103_16.1859	Lamp5 Pax6	Lamp5 Egln3_1	1	2	down	Ccdc136
103_16.1863	Lamp5 Pax6	Lamp5 Egln3_1	1	2	down	Itsn1
103_16.1868	Lamp5 Pax6	Lamp5 Egln3_1	1	2	down	Rimklb
103_16.1871	Lamp5 Pax6	Lamp5 Egln3_1	1	2	down	Fgf9
103_16.1872	Lamp5 Pax6	Lamp5 Egln3_1	1	2	down	Dbn1
103_16.1876	Lamp5 Pax6	Lamp5 Egln3_1	1	2	down	Cdh9
103_16.1888	Lamp5 Pax6	Lamp5 Egln3_1	1	2	down	Pdlim7
103_16.1892	Lamp5 Pax6	Lamp5 Egln3_1	1	2	down	Plekho1
103_16.1893	Lamp5 Pax6	Lamp5 Egln3_1	1	2	down	Stmn4
103_16.1899	Lamp5 Pax6	Lamp5 Egln3_1	1	2	down	Nell2
103_16.1900	Lamp5 Pax6	Lamp5 Egln3_1	1	2	down	Sidt1
103_16.1906	Lamp5 Pax6	Lamp5 Egln3_1	1	2	down	Slc16a10
103_16.1907	Lamp5 Pax6	Lamp5 Egln3_1	1	2	down	Atat1
103_16.1909	Lamp5 Pax6	Lamp5 Egln3_1	1	2	down	Chic1
103_16.1912	Lamp5 Pax6	Lamp5 Egln3_1	1	2	down	Ctsb
103_16.1913	Lamp5 Pax6	Lamp5 Egln3_1	1	2	down	Cxxc4
103_16.1916	Lamp5 Pax6	Lamp5 Egln3_1	1	2	down	Lrrc1
103_16.1918	Lamp5 Pax6	Lamp5 Egln3_1	1	2	down	Magi3
103_16.1928	Lamp5 Pax6	Lamp5 Egln3_1	1	2	down	Zfp827
103_16.1931	Lamp5 Pax6	Lamp5 Egln3_1	1	2	down	Fmn1
103_16.1932	Lamp5 Pax6	Lamp5 Egln3_1	1	2	down	Lrrtm1
103_16.1935	Lamp5 Pax6	Lamp5 Egln3_1	1	2	down	Tuba8
103_16.1938	Lamp5 Pax6	Lamp5 Egln3_1	1	2	down	Tshz1
103_16.1948	Lamp5 Pax6	Lamp5 Egln3_1	1	2	down	Lrrn2
103_16.1950	Lamp5 Pax6	Lamp5 Egln3_1	1	2	down	Usp31
103_16.1956	Lamp5 Pax6	Lamp5 Egln3_1	1	2	down	D130043K22Rik
103_16.1963	Lamp5 Pax6	Lamp5 Egln3_1	1	2	down	Mgat4c
103_16.1970	Lamp5 Pax6	Lamp5 Egln3_1	1	2	down	Glul
103_16.1971	Lamp5 Pax6	Lamp5 Egln3_1	1	2	down	Hsbp1
103_16.1974	Lamp5 Pax6	Lamp5 Egln3_1	1	2	down	Gpd1
103_16.1979	Lamp5 Pax6	Lamp5 Egln3_1	1	2	down	Klhl3
103_16.1983	Lamp5 Pax6	Lamp5 Egln3_1	1	2	down	Slc1a1
103_16.1984	Lamp5 Pax6	Lamp5 Egln3_1	1	2	down	Neo1
103_16.1988	Lamp5 Pax6	Lamp5 Egln3_1	1	2	down	Dleu7
103_16.1991	Lamp5 Pax6	Lamp5 Egln3_1	1	2	down	Sgcd
103_16.1992	Lamp5 Pax6	Lamp5 Egln3_1	1	2	down	4933406I18Rik
103_16.1994	Lamp5 Pax6	Lamp5 Egln3_1	1	2	down	Kcnc3
103_16.1998	Lamp5 Pax6	Lamp5 Egln3_1	1	2	down	Simc1
103_16.2008	Lamp5 Pax6	Lamp5 Egln3_1	1	2	down	Dusp26
103_16.2017	Lamp5 Pax6	Lamp5 Egln3_1	1	2	down	Wnt5b
103_16.2018	Lamp5 Pax6	Lamp5 Egln3_1	1	2	down	Atf6
103_16.2023	Lamp5 Pax6	Lamp5 Egln3_1	1	2	down	Serinc5
103_16.2025	Lamp5 Pax6	Lamp5 Egln3_1	1	2	down	Ptprr
103_16.2026	Lamp5 Pax6	Lamp5 Egln3_1	1	2	down	Slc4a3
103_16.2032	Lamp5 Pax6	Lamp5 Egln3_1	1	2	down	March3
103_16.2033	Lamp5 Pax6	Lamp5 Egln3_1	1	2	down	Wdr17
103_16.2042	Lamp5 Pax6	Lamp5 Egln3_1	1	2	down	Usp2
103_16.2045	Lamp5 Pax6	Lamp5 Egln3_1	1	2	down	Zfp804a
103_16.2046	Lamp5 Pax6	Lamp5 Egln3_1	1	2	down	9530059O14Rik
103_16.2063	Lamp5 Pax6	Lamp5 Egln3_1	1	2	down	Omg
103_16.2065	Lamp5 Pax6	Lamp5 Egln3_1	1	2	down	Mrpl45
103_16.2071	Lamp5 Pax6	Lamp5 Egln3_1	1	2	down	Cacna1g
103_16.2088	Lamp5 Pax6	Lamp5 Egln3_1	1	2	down	Ttyh1
103_16.2094	Lamp5 Pax6	Lamp5 Egln3_1	1	2	down	Slc8a1
103_16.2105	Lamp5 Pax6	Lamp5 Egln3_1	1	2	down	Nr2f1
103_16.2108	Lamp5 Pax6	Lamp5 Egln3_1	1	2	down	C230057M02Rik
103_16.2110	Lamp5 Pax6	Lamp5 Egln3_1	1	2	down	Ctxn1
103_16.2114	Lamp5 Pax6	Lamp5 Egln3_1	1	2	down	Acer3
103_16.2135	Lamp5 Pax6	Lamp5 Egln3_1	1	2	down	Gabra4
103_16.2147	Lamp5 Pax6	Lamp5 Egln3_1	1	2	down	Stx1a
103_16.2151	Lamp5 Pax6	Lamp5 Egln3_1	1	2	down	Tmem108
103_16.2152	Lamp5 Pax6	Lamp5 Egln3_1	1	2	down	Tmem145
103_16.2153	Lamp5 Pax6	Lamp5 Egln3_1	1	2	down	Khdrbs2
103_16.2158	Lamp5 Pax6	Lamp5 Egln3_1	1	2	down	9630028H03Rik
103_16.2162	Lamp5 Pax6	Lamp5 Egln3_1	1	2	down	Dzip1
103_16.2163	Lamp5 Pax6	Lamp5 Egln3_1	1	2	down	Fam189a1
103_16.2173	Lamp5 Pax6	Lamp5 Egln3_1	1	2	down	Scn9a
103_16.2174	Lamp5 Pax6	Lamp5 Egln3_1	1	2	down	Ephb2
103_16.2180	Lamp5 Pax6	Lamp5 Egln3_1	1	2	down	Tmem158
103_16.2188	Lamp5 Pax6	Lamp5 Egln3_1	1	2	down	Nup93
103_16.2189	Lamp5 Pax6	Lamp5 Egln3_1	1	2	down	Lnx1
103_16.2194	Lamp5 Pax6	Lamp5 Egln3_1	1	2	down	March11
103_16.2195	Lamp5 Pax6	Lamp5 Egln3_1	1	2	down	Sema4d
103_16.2199	Lamp5 Pax6	Lamp5 Egln3_1	1	2	down	Dennd4a
103_16.2203	Lamp5 Pax6	Lamp5 Egln3_1	1	2	down	Kirrel3
103_16.2204	Lamp5 Pax6	Lamp5 Egln3_1	1	2	down	Hid1
103_16.2206	Lamp5 Pax6	Lamp5 Egln3_1	1	2	down	Slit1
103_16.2211	Lamp5 Pax6	Lamp5 Egln3_1	1	2	down	Siah3
103_16.2225	Lamp5 Pax6	Lamp5 Egln3_1	1	2	down	Nipa1
103_16.2227	Lamp5 Pax6	Lamp5 Egln3_1	1	2	down	Atp5o
103_16.2234	Lamp5 Pax6	Lamp5 Egln3_1	1	2	down	Ctxn2
103_16.2242	Lamp5 Pax6	Lamp5 Egln3_1	1	2	down	Fads1
103_16.2265	Lamp5 Pax6	Lamp5 Egln3_1	1	2	down	Dgkz
103_16.2271	Lamp5 Pax6	Lamp5 Egln3_1	1	2	down	Snrpn
103_16.2277	Lamp5 Pax6	Lamp5 Egln3_1	1	2	down	S100a10
103_16.2284	Lamp5 Pax6	Lamp5 Egln3_1	1	2	down	Slc22a23
103_16.2290	Lamp5 Pax6	Lamp5 Egln3_1	1	2	down	A730017C20Rik
103_16.2293	Lamp5 Pax6	Lamp5 Egln3_1	1	2	down	Gpsm2
103_16.2314	Lamp5 Pax6	Lamp5 Egln3_1	1	2	down	Shisa4
103_16.2316	Lamp5 Pax6	Lamp5 Egln3_1	1	2	down	Zfyve28
103_16.2321	Lamp5 Pax6	Lamp5 Egln3_1	1	2	down	Syn3
103_16.2355	Lamp5 Pax6	Lamp5 Egln3_1	1	2	down	Ndufa1
103_16.2358	Lamp5 Pax6	Lamp5 Egln3_1	1	2	down	Snx24
103_16.2360	Lamp5 Pax6	Lamp5 Egln3_1	1	2	down	Tpd52l1
103_16.2365	Lamp5 Pax6	Lamp5 Egln3_1	1	2	down	Hdac7
103_16.2386	Lamp5 Pax6	Lamp5 Egln3_1	1	2	down	St6galnac3
103_16.2413	Lamp5 Pax6	Lamp5 Egln3_1	1	2	down	Cdk19
103_16.2414	Lamp5 Pax6	Lamp5 Egln3_1	1	2	down	Phka2
103_16.2416	Lamp5 Pax6	Lamp5 Egln3_1	1	2	down	Wscd2
103_16.2426	Lamp5 Pax6	Lamp5 Egln3_1	1	2	down	Kcnt1
103_16.2432	Lamp5 Pax6	Lamp5 Egln3_1	1	2	down	Greb1l
103_16.2466	Lamp5 Pax6	Lamp5 Egln3_1	1	2	down	Hnmt
103_16.2472	Lamp5 Pax6	Lamp5 Egln3_1	1	2	down	Adam19
103_16.2507	Lamp5 Pax6	Lamp5 Egln3_1	1	2	down	Elovl5
103_16.2509	Lamp5 Pax6	Lamp5 Egln3_1	1	2	down	Prkd1
103_16.2528	Lamp5 Pax6	Lamp5 Egln3_1	1	2	down	Sh3gl3
103_16.2544	Lamp5 Pax6	Lamp5 Egln3_1	1	2	down	Runx2
103_16.2569	Lamp5 Pax6	Lamp5 Egln3_1	1	2	down	Snhg11
103_16.2570	Lamp5 Pax6	Lamp5 Egln3_1	1	2	down	Nkain2
103_16.2571	Lamp5 Pax6	Lamp5 Egln3_1	1	2	down	Ywhab
103_16.2576	Lamp5 Pax6	Lamp5 Egln3_1	1	2	down	Dlgap1
103_16.2579	Lamp5 Pax6	Lamp5 Egln3_1	1	2	down	Rasal2
103_16.2581	Lamp5 Pax6	Lamp5 Egln3_1	1	2	down	Klhl29
103_16.2584	Lamp5 Pax6	Lamp5 Egln3_1	1	2	down	Oxr1
103_16.2590	Lamp5 Pax6	Lamp5 Egln3_1	1	2	down	Abcb5
103_16.2592	Lamp5 Pax6	Lamp5 Egln3_1	1	2	down	Frmd4a
103_16.2594	Lamp5 Pax6	Lamp5 Egln3_1	1	2	down	Rbfox1
103_16.2595	Lamp5 Pax6	Lamp5 Egln3_1	1	2	down	Map2
103_16.2596	Lamp5 Pax6	Lamp5 Egln3_1	1	2	down	Lrrc4c
103_16.2598	Lamp5 Pax6	Lamp5 Egln3_1	1	2	down	Atxn1
103_16.2601	Lamp5 Pax6	Lamp5 Egln3_1	1	2	down	Gng2
103_16.2602	Lamp5 Pax6	Lamp5 Egln3_1	1	2	down	Ncald
103_16.2604	Lamp5 Pax6	Lamp5 Egln3_1	1	2	down	Kcnip4
103_16.2608	Lamp5 Pax6	Lamp5 Egln3_1	1	2	down	Syne1
103_16.2614	Lamp5 Pax6	Lamp5 Egln3_1	1	2	down	Tmod2
103_16.2618	Lamp5 Pax6	Lamp5 Egln3_1	1	2	down	Pam
103_16.2619	Lamp5 Pax6	Lamp5 Egln3_1	1	2	down	Vdac1
103_16.2621	Lamp5 Pax6	Lamp5 Egln3_1	1	2	down	Ube2e2
103_16.2625	Lamp5 Pax6	Lamp5 Egln3_1	1	2	down	Ptprd
103_16.2626	Lamp5 Pax6	Lamp5 Egln3_1	1	2	down	4930402H24Rik
103_16.2638	Lamp5 Pax6	Lamp5 Egln3_1	1	2	down	Pgam1
103_16.2639	Lamp5 Pax6	Lamp5 Egln3_1	1	2	down	Serpini1
103_16.2644	Lamp5 Pax6	Lamp5 Egln3_1	1	2	down	Cdk14
103_16.2645	Lamp5 Pax6	Lamp5 Egln3_1	1	2	down	Prr13
103_16.2653	Lamp5 Pax6	Lamp5 Egln3_1	1	2	down	Ly6e
103_16.2654	Lamp5 Pax6	Lamp5 Egln3_1	1	2	down	Ptprm
103_16.2659	Lamp5 Pax6	Lamp5 Egln3_1	1	2	down	Qk
103_16.2672	Lamp5 Pax6	Lamp5 Egln3_1	1	2	down	Pbx1
103_16.2674	Lamp5 Pax6	Lamp5 Egln3_1	1	2	down	Tuba1b
103_16.2680	Lamp5 Pax6	Lamp5 Egln3_1	1	2	down	Hecw2
103_16.2681	Lamp5 Pax6	Lamp5 Egln3_1	1	2	down	Eps15
103_16.2687	Lamp5 Pax6	Lamp5 Egln3_1	1	2	down	Akt3
103_16.2690	Lamp5 Pax6	Lamp5 Egln3_1	1	2	down	Arhgap5
103_16.2691	Lamp5 Pax6	Lamp5 Egln3_1	1	2	down	Pgrmc1
103_16.2692	Lamp5 Pax6	Lamp5 Egln3_1	1	2	down	Ehbp1
103_16.2696	Lamp5 Pax6	Lamp5 Egln3_1	1	2	down	Atp5b
103_16.2697	Lamp5 Pax6	Lamp5 Egln3_1	1	2	down	Cntnap1
103_16.2727	Lamp5 Pax6	Lamp5 Egln3_1	1	2	down	Hpca
103_16.2730	Lamp5 Pax6	Lamp5 Egln3_1	1	2	down	Pnck
103_16.2732	Lamp5 Pax6	Lamp5 Egln3_1	1	2	down	Tubb5
103_16.2737	Lamp5 Pax6	Lamp5 Egln3_1	1	2	down	Bloc1s2
103_16.2741	Lamp5 Pax6	Lamp5 Egln3_1	1	2	down	Trio
103_16.2744	Lamp5 Pax6	Lamp5 Egln3_1	1	2	down	Klf7
103_16.2745	Lamp5 Pax6	Lamp5 Egln3_1	1	2	down	Sccpdh
103_16.2749	Lamp5 Pax6	Lamp5 Egln3_1	1	2	down	Kcnj9
103_16.2760	Lamp5 Pax6	Lamp5 Egln3_1	1	2	down	Dennd2a
103_16.2768	Lamp5 Pax6	Lamp5 Egln3_1	1	2	down	Tagln3
103_16.2769	Lamp5 Pax6	Lamp5 Egln3_1	1	2	down	Hivep2
103_16.2771	Lamp5 Pax6	Lamp5 Egln3_1	1	2	down	Fbxw7
103_16.2780	Lamp5 Pax6	Lamp5 Egln3_1	1	2	down	Plekha5
103_16.2797	Lamp5 Pax6	Lamp5 Egln3_1	1	2	down	Gde1
103_16.2810	Lamp5 Pax6	Lamp5 Egln3_1	1	2	down	Ar
103_16.2812	Lamp5 Pax6	Lamp5 Egln3_1	1	2	down	Wasl
103_16.2814	Lamp5 Pax6	Lamp5 Egln3_1	1	2	down	Galnt7
103_16.2823	Lamp5 Pax6	Lamp5 Egln3_1	1	2	down	Rnf187
103_16.2835	Lamp5 Pax6	Lamp5 Egln3_1	1	2	down	Arxes1
103_16.2837	Lamp5 Pax6	Lamp5 Egln3_1	1	2	down	Brinp1
103_16.2846	Lamp5 Pax6	Lamp5 Egln3_1	1	2	down	Itm2c
103_16.2854	Lamp5 Pax6	Lamp5 Egln3_1	1	2	down	Kcnf1
103_16.2866	Lamp5 Pax6	Lamp5 Egln3_1	1	2	down	Ldlrad4
103_16.2868	Lamp5 Pax6	Lamp5 Egln3_1	1	2	down	Cntn3
103_16.2872	Lamp5 Pax6	Lamp5 Egln3_1	1	2	down	Fyn
103_16.2875	Lamp5 Pax6	Lamp5 Egln3_1	1	2	down	Fxyd7
103_16.2877	Lamp5 Pax6	Lamp5 Egln3_1	1	2	down	Spon1
103_16.2879	Lamp5 Pax6	Lamp5 Egln3_1	1	2	down	Rasgef1b
103_16.2882	Lamp5 Pax6	Lamp5 Egln3_1	1	2	down	Pcsk5
103_16.2884	Lamp5 Pax6	Lamp5 Egln3_1	1	2	down	Slitrk4
103_16.2890	Lamp5 Pax6	Lamp5 Egln3_1	1	2	down	Herc2
103_16.2892	Lamp5 Pax6	Lamp5 Egln3_1	1	2	down	Ppm1e
103_16.2893	Lamp5 Pax6	Lamp5 Egln3_1	1	2	down	Sort1
103_16.2894	Lamp5 Pax6	Lamp5 Egln3_1	1	2	down	Pde3b
103_16.2895	Lamp5 Pax6	Lamp5 Egln3_1	1	2	down	Ppfia4
103_16.2900	Lamp5 Pax6	Lamp5 Egln3_1	1	2	down	Fbln7
103_16.2904	Lamp5 Pax6	Lamp5 Egln3_1	1	2	down	2510009E07Rik
103_16.2905	Lamp5 Pax6	Lamp5 Egln3_1	1	2	down	Megf10
103_16.2909	Lamp5 Pax6	Lamp5 Egln3_1	1	2	down	Rgs6
103_16.2923	Lamp5 Pax6	Lamp5 Egln3_1	1	2	down	Vwc2l
103_16.2925	Lamp5 Pax6	Lamp5 Egln3_1	1	2	down	Asxl3
103_16.2930	Lamp5 Pax6	Lamp5 Egln3_1	1	2	down	Lrrtm2
103_16.2936	Lamp5 Pax6	Lamp5 Egln3_1	1	2	down	Cacna1e
103_16.2941	Lamp5 Pax6	Lamp5 Egln3_1	1	2	down	Sox11
103_16.2951	Lamp5 Pax6	Lamp5 Egln3_1	1	2	down	Arx
103_16.2953	Lamp5 Pax6	Lamp5 Egln3_1	1	2	down	Igsf3
103_16.2954	Lamp5 Pax6	Lamp5 Egln3_1	1	2	down	March1
103_16.2956	Lamp5 Pax6	Lamp5 Egln3_1	1	2	down	Ptprf
103_16.2964	Lamp5 Pax6	Lamp5 Egln3_1	1	2	down	Lancl3
103_16.2969	Lamp5 Pax6	Lamp5 Egln3_1	1	2	down	Galnt10
103_16.2974	Lamp5 Pax6	Lamp5 Egln3_1	1	2	down	Zdhhc20
103_16.2979	Lamp5 Pax6	Lamp5 Egln3_1	1	2	down	Ncam2
103_16.2982	Lamp5 Pax6	Lamp5 Egln3_1	1	2	down	Plcxd2
103_16.2988	Lamp5 Pax6	Lamp5 Egln3_1	1	2	down	Lztr1
103_16.2990	Lamp5 Pax6	Lamp5 Egln3_1	1	2	down	Hs6st2
103_16.2991	Lamp5 Pax6	Lamp5 Egln3_1	1	2	down	Saraf
103_16.2996	Lamp5 Pax6	Lamp5 Egln3_1	1	2	down	Zfp804b
103_16.3015	Lamp5 Pax6	Lamp5 Egln3_1	1	2	down	Plekha6
103_16.3016	Lamp5 Pax6	Lamp5 Egln3_1	1	2	down	Fam102b
103_16.3017	Lamp5 Pax6	Lamp5 Egln3_1	1	2	down	Tmem178
103_16.3021	Lamp5 Pax6	Lamp5 Egln3_1	1	2	down	Ankrd34b
103_16.3022	Lamp5 Pax6	Lamp5 Egln3_1	1	2	down	Cabp1
103_16.3043	Lamp5 Pax6	Lamp5 Egln3_1	1	2	down	Kifc2
103_16.3049	Lamp5 Pax6	Lamp5 Egln3_1	1	2	down	1190002N15Rik
103_16.3051	Lamp5 Pax6	Lamp5 Egln3_1	1	2	down	Cpne4
103_16.3067	Lamp5 Pax6	Lamp5 Egln3_1	1	2	down	Kcnk9
103_16.3072	Lamp5 Pax6	Lamp5 Egln3_1	1	2	down	Zfpm2
103_16.3077	Lamp5 Pax6	Lamp5 Egln3_1	1	2	down	Enc1
103_16.3084	Lamp5 Pax6	Lamp5 Egln3_1	1	2	down	Fam81a
103_16.3085	Lamp5 Pax6	Lamp5 Egln3_1	1	2	down	Adcyap1r1
103_16.3097	Lamp5 Pax6	Lamp5 Egln3_1	1	2	down	Pdgfa
103_16.3100	Lamp5 Pax6	Lamp5 Egln3_1	1	2	down	Tiam1
103_16.3102	Lamp5 Pax6	Lamp5 Egln3_1	1	2	down	Mlip
103_16.3103	Lamp5 Pax6	Lamp5 Egln3_1	1	2	down	Slitrk5
103_16.3113	Lamp5 Pax6	Lamp5 Egln3_1	1	2	down	Nkain1
103_16.3119	Lamp5 Pax6	Lamp5 Egln3_1	1	2	down	Fgfr2
103_16.3121	Lamp5 Pax6	Lamp5 Egln3_1	1	2	down	Coro1c
103_16.3128	Lamp5 Pax6	Lamp5 Egln3_1	1	2	down	Lmo1
103_16.3133	Lamp5 Pax6	Lamp5 Egln3_1	1	2	down	Htr1a
103_16.3136	Lamp5 Pax6	Lamp5 Egln3_1	1	2	down	Nrbp2
103_16.3140	Lamp5 Pax6	Lamp5 Egln3_1	1	2	down	Unc5a
103_16.3144	Lamp5 Pax6	Lamp5 Egln3_1	1	2	down	Sh3bgrl2
103_16.3148	Lamp5 Pax6	Lamp5 Egln3_1	1	2	down	Zfp365
103_16.3149	Lamp5 Pax6	Lamp5 Egln3_1	1	2	down	Kit
103_16.3159	Lamp5 Pax6	Lamp5 Egln3_1	1	2	down	Vat1
103_16.3178	Lamp5 Pax6	Lamp5 Egln3_1	1	2	down	Lgi2
103_16.3186	Lamp5 Pax6	Lamp5 Egln3_1	1	2	down	Diras2
103_16.3189	Lamp5 Pax6	Lamp5 Egln3_1	1	2	down	Efna5
103_16.3193	Lamp5 Pax6	Lamp5 Egln3_1	1	2	down	Ephb1
103_16.3197	Lamp5 Pax6	Lamp5 Egln3_1	1	2	down	Tank
103_16.3200	Lamp5 Pax6	Lamp5 Egln3_1	1	2	down	Ankrd6
103_16.3201	Lamp5 Pax6	Lamp5 Egln3_1	1	2	down	Syt6
103_16.3211	Lamp5 Pax6	Lamp5 Egln3_1	1	2	down	Ptpre
103_16.3217	Lamp5 Pax6	Lamp5 Egln3_1	1	2	down	Sema6a
103_16.3218	Lamp5 Pax6	Lamp5 Egln3_1	1	2	down	Camkv
103_16.3221	Lamp5 Pax6	Lamp5 Egln3_1	1	2	down	Prickle1
103_16.3227	Lamp5 Pax6	Lamp5 Egln3_1	1	2	down	Gabra5
103_16.3231	Lamp5 Pax6	Lamp5 Egln3_1	1	2	down	Npy
103_16.3234	Lamp5 Pax6	Lamp5 Egln3_1	1	2	down	Kcna1
103_16.3239	Lamp5 Pax6	Lamp5 Egln3_1	1	2	down	Adcy8
103_16.3246	Lamp5 Pax6	Lamp5 Egln3_1	1	2	down	Socs5
103_16.3248	Lamp5 Pax6	Lamp5 Egln3_1	1	2	down	Grb10
103_16.3259	Lamp5 Pax6	Lamp5 Egln3_1	1	2	down	A230006K03Rik
103_16.3262	Lamp5 Pax6	Lamp5 Egln3_1	1	2	down	Adra1b
103_16.3266	Lamp5 Pax6	Lamp5 Egln3_1	1	2	down	Armc9
103_16.3272	Lamp5 Pax6	Lamp5 Egln3_1	1	2	down	Asic4
103_16.3274	Lamp5 Pax6	Lamp5 Egln3_1	1	2	down	Sfrp1
103_16.3280	Lamp5 Pax6	Lamp5 Egln3_1	1	2	down	Tox2
103_16.3293	Lamp5 Pax6	Lamp5 Egln3_1	1	2	down	Me1
103_16.3299	Lamp5 Pax6	Lamp5 Egln3_1	1	2	down	Sptb
103_16.3304	Lamp5 Pax6	Lamp5 Egln3_1	1	2	down	Irs1
103_16.3307	Lamp5 Pax6	Lamp5 Egln3_1	1	2	down	Hmgcr
103_16.3318	Lamp5 Pax6	Lamp5 Egln3_1	1	2	down	Josd2
103_16.3325	Lamp5 Pax6	Lamp5 Egln3_1	1	2	down	Plekhg5
103_16.3326	Lamp5 Pax6	Lamp5 Egln3_1	1	2	down	Hcn2
103_16.3334	Lamp5 Pax6	Lamp5 Egln3_1	1	2	down	Mmp17
103_16.3337	Lamp5 Pax6	Lamp5 Egln3_1	1	2	down	Abcg1
103_16.3347	Lamp5 Pax6	Lamp5 Egln3_1	1	2	down	Zmym1
103_16.3369	Lamp5 Pax6	Lamp5 Egln3_1	1	2	down	Adra1a
103_16.3379	Lamp5 Pax6	Lamp5 Egln3_1	1	2	down	Wsb2
103_16.3386	Lamp5 Pax6	Lamp5 Egln3_1	1	2	down	4930488L21Rik
103_16.3392	Lamp5 Pax6	Lamp5 Egln3_1	1	2	down	Slc41a1
103_16.3395	Lamp5 Pax6	Lamp5 Egln3_1	1	2	down	Tprkb
103_16.3409	Lamp5 Pax6	Lamp5 Egln3_1	1	2	down	Plekha7
103_16.3427	Lamp5 Pax6	Lamp5 Egln3_1	1	2	down	D630045J12Rik
103_16.3431	Lamp5 Pax6	Lamp5 Egln3_1	1	2	down	Arl4a
103_16.3433	Lamp5 Pax6	Lamp5 Egln3_1	1	2	down	Dok5
103_16.3434	Lamp5 Pax6	Lamp5 Egln3_1	1	2	down	Arhgef10l
103_16.3454	Lamp5 Pax6	Lamp5 Egln3_1	1	2	down	Strip2
103_16.3470	Lamp5 Pax6	Lamp5 Egln3_1	1	2	down	Arhgap22
103_16.3478	Lamp5 Pax6	Lamp5 Egln3_1	1	2	down	Col25a1
103_16.3481	Lamp5 Pax6	Lamp5 Egln3_1	1	2	down	Kndc1
103_16.3485	Lamp5 Pax6	Lamp5 Egln3_1	1	2	down	Wwp1
103_16.3487	Lamp5 Pax6	Lamp5 Egln3_1	1	2	down	Kif21b
103_16.3492	Lamp5 Pax6	Lamp5 Egln3_1	1	2	down	Fstl5
103_16.3497	Lamp5 Pax6	Lamp5 Egln3_1	1	2	down	Map2k6
103_16.3505	Lamp5 Pax6	Lamp5 Egln3_1	1	2	down	Olfm3
103_16.3516	Lamp5 Pax6	Lamp5 Egln3_1	1	2	down	Lgalsl
103_16.3519	Lamp5 Pax6	Lamp5 Egln3_1	1	2	down	Afap1
103_16.3536	Lamp5 Pax6	Lamp5 Egln3_1	1	2	down	Mcc
103_16.3556	Lamp5 Pax6	Lamp5 Egln3_1	1	2	down	Grin2d
103_16.3561	Lamp5 Pax6	Lamp5 Egln3_1	1	2	down	Ttc39b
103_16.3572	Lamp5 Pax6	Lamp5 Egln3_1	1	2	down	Cotl1
103_16.3577	Lamp5 Pax6	Lamp5 Egln3_1	1	2	down	Dpysl3
103_16.3578	Lamp5 Pax6	Lamp5 Egln3_1	1	2	down	Sema4f
103_16.3585	Lamp5 Pax6	Lamp5 Egln3_1	1	2	down	Sfmbt2
103_16.3587	Lamp5 Pax6	Lamp5 Egln3_1	1	2	down	Pak6
103_16.3599	Lamp5 Pax6	Lamp5 Egln3_1	1	2	down	Cdh6
103_16.3614	Lamp5 Pax6	Lamp5 Egln3_1	1	2	down	Map3k1
103_16.3616	Lamp5 Pax6	Lamp5 Egln3_1	1	2	down	Fam78b
103_16.3648	Lamp5 Pax6	Lamp5 Egln3_1	1	2	down	Pea15a
103_16.3652	Lamp5 Pax6	Lamp5 Egln3_1	1	2	down	Adamts17
103_16.3655	Lamp5 Pax6	Lamp5 Egln3_1	1	2	down	Htr2a
103_16.3659	Lamp5 Pax6	Lamp5 Egln3_1	1	2	down	Pacs2
103_16.3676	Lamp5 Pax6	Lamp5 Egln3_1	1	2	down	Gpr137c
103_16.3693	Lamp5 Pax6	Lamp5 Egln3_1	1	2	down	Radil
103_16.3715	Lamp5 Pax6	Lamp5 Egln3_1	1	2	down	Fjx1
103_16.3730	Lamp5 Pax6	Lamp5 Egln3_1	1	2	down	Bmper
103_16.3731	Lamp5 Pax6	Lamp5 Egln3_1	1	2	down	Ust
103_16.3739	Lamp5 Pax6	Lamp5 Egln3_1	1	2	down	Zdhhc22
103_16.3759	Lamp5 Pax6	Lamp5 Egln3_1	1	2	down	Cdon
103_16.3781	Lamp5 Pax6	Lamp5 Egln3_1	1	2	down	Ophn1
103_16.3785	Lamp5 Pax6	Lamp5 Egln3_1	1	2	down	Lrp12
103_16.3789	Lamp5 Pax6	Lamp5 Egln3_1	1	2	down	Acss1
103_16.3800	Lamp5 Pax6	Lamp5 Egln3_1	1	2	down	Cep83
103_16.3810	Lamp5 Pax6	Lamp5 Egln3_1	1	2	down	Inpp4a
103_16.3816	Lamp5 Pax6	Lamp5 Egln3_1	1	2	down	Wwc1
103_16.3818	Lamp5 Pax6	Lamp5 Egln3_1	1	2	down	Zfp618
103_16.3832	Lamp5 Pax6	Lamp5 Egln3_1	1	2	down	Pde9a
103_16.3837	Lamp5 Pax6	Lamp5 Egln3_1	1	2	down	Kazn
103_16.3841	Lamp5 Pax6	Lamp5 Egln3_1	1	2	down	Qdpr
103_16.3853	Lamp5 Pax6	Lamp5 Egln3_1	1	2	down	Ccp110
103_16.3855	Lamp5 Pax6	Lamp5 Egln3_1	1	2	down	Ass1
103_16.3861	Lamp5 Pax6	Lamp5 Egln3_1	1	2	down	Abcc8
103_16.3876	Lamp5 Pax6	Lamp5 Egln3_1	1	2	down	Itgb8
103_16.3887	Lamp5 Pax6	Lamp5 Egln3_1	1	2	down	2610035D17Rik
103_16.3932	Lamp5 Pax6	Lamp5 Egln3_1	1	2	down	Sec11c
103_16.3935	Lamp5 Pax6	Lamp5 Egln3_1	1	2	down	St8sia1
103_16.3940	Lamp5 Pax6	Lamp5 Egln3_1	1	2	down	Mthfd2
103_16.3949	Lamp5 Pax6	Lamp5 Egln3_1	1	2	down	Fbxo2
103_16.3961	Lamp5 Pax6	Lamp5 Egln3_1	1	2	down	Galnt16
103_16.3965	Lamp5 Pax6	Lamp5 Egln3_1	1	2	down	Ksr1
103_17.1	Lamp5 Pax6	Lamp5 Egln3_1	1	2	up	Vtn
103_17.2	Lamp5 Pax6	Lamp5 Egln3_1	1	2	up	Ebf1
103_17.3	Lamp5 Pax6	Lamp5 Egln3_1	1	2	up	Adap2
103_17.4	Lamp5 Pax6	Lamp5 Egln3_1	1	2	up	Slc38a11
103_17.5	Lamp5 Pax6	Lamp5 Egln3_1	1	2	up	Abcc9
103_17.6	Lamp5 Pax6	Lamp5 Egln3_1	1	2	up	Pdgfrb
103_17.7	Lamp5 Pax6	Lamp5 Egln3_1	1	2	up	Kcnj8
103_17.8	Lamp5 Pax6	Lamp5 Egln3_1	1	2	up	Ndufa4l2
103_17.9	Lamp5 Pax6	Lamp5 Egln3_1	1	2	up	Tbx3os1
103_17.10	Lamp5 Pax6	Lamp5 Egln3_1	1	2	up	Zic1
103_17.11	Lamp5 Pax6	Lamp5 Egln3_1	1	2	up	Slc6a20a
103_17.12	Lamp5 Pax6	Lamp5 Egln3_1	1	2	up	Itga1
103_17.13	Lamp5 Pax6	Lamp5 Egln3_1	1	2	up	Ggt5
103_17.14	Lamp5 Pax6	Lamp5 Egln3_1	1	2	up	Rbpms
103_17.15	Lamp5 Pax6	Lamp5 Egln3_1	1	2	up	Ednra
103_17.16	Lamp5 Pax6	Lamp5 Egln3_1	1	2	up	Ano1
103_17.17	Lamp5 Pax6	Lamp5 Egln3_1	1	2	up	Atp1a2
103_17.18	Lamp5 Pax6	Lamp5 Egln3_1	1	2	up	Epas1
103_17.19	Lamp5 Pax6	Lamp5 Egln3_1	1	2	up	Enpep
103_17.20	Lamp5 Pax6	Lamp5 Egln3_1	1	2	up	Rgs5
103_17.21	Lamp5 Pax6	Lamp5 Egln3_1	1	2	up	Atp13a5
103_17.22	Lamp5 Pax6	Lamp5 Egln3_1	1	2	up	Rcsd1
103_17.23	Lamp5 Pax6	Lamp5 Egln3_1	1	2	up	Slc16a12
103_17.24	Lamp5 Pax6	Lamp5 Egln3_1	1	2	up	Egflam
103_17.25	Lamp5 Pax6	Lamp5 Egln3_1	1	2	up	Art3
103_17.26	Lamp5 Pax6	Lamp5 Egln3_1	1	2	up	Dock6
103_17.27	Lamp5 Pax6	Lamp5 Egln3_1	1	2	up	Cobll1
103_17.28	Lamp5 Pax6	Lamp5 Egln3_1	1	2	up	Igfbp7
103_17.29	Lamp5 Pax6	Lamp5 Egln3_1	1	2	up	Notch3
103_17.30	Lamp5 Pax6	Lamp5 Egln3_1	1	2	up	Phldb2
103_17.31	Lamp5 Pax6	Lamp5 Egln3_1	1	2	up	9530026P05Rik
103_17.32	Lamp5 Pax6	Lamp5 Egln3_1	1	2	up	Pth1r
103_17.33	Lamp5 Pax6	Lamp5 Egln3_1	1	2	up	Gab1
103_17.34	Lamp5 Pax6	Lamp5 Egln3_1	1	2	up	Cped1
103_17.35	Lamp5 Pax6	Lamp5 Egln3_1	1	2	up	Lama2
103_17.36	Lamp5 Pax6	Lamp5 Egln3_1	1	2	up	Grm3
103_17.37	Lamp5 Pax6	Lamp5 Egln3_1	1	2	up	Myo1b
103_17.38	Lamp5 Pax6	Lamp5 Egln3_1	1	2	up	Tns1
103_17.39	Lamp5 Pax6	Lamp5 Egln3_1	1	2	up	Daam2
103_17.40	Lamp5 Pax6	Lamp5 Egln3_1	1	2	up	Arhgap29
103_17.41	Lamp5 Pax6	Lamp5 Egln3_1	1	2	up	Lhfp
103_17.42	Lamp5 Pax6	Lamp5 Egln3_1	1	2	up	Itpr2
103_17.43	Lamp5 Pax6	Lamp5 Egln3_1	1	2	up	Rapgef5
103_17.44	Lamp5 Pax6	Lamp5 Egln3_1	1	2	up	Rbms1
103_17.45	Lamp5 Pax6	Lamp5 Egln3_1	1	2	up	Gpc6
103_17.46	Lamp5 Pax6	Lamp5 Egln3_1	1	2	up	Unc13c
103_17.47	Lamp5 Pax6	Lamp5 Egln3_1	1	2	up	Higd1b
103_17.48	Lamp5 Pax6	Lamp5 Egln3_1	1	2	up	Myl9
103_17.49	Lamp5 Pax6	Lamp5 Egln3_1	1	2	up	Cox4i2
103_17.50	Lamp5 Pax6	Lamp5 Egln3_1	1	2	up	Heyl
103_17.51	Lamp5 Pax6	Lamp5 Egln3_1	1	2	up	Aspn
103_17.52	Lamp5 Pax6	Lamp5 Egln3_1	1	2	up	Cspg4
103_17.53	Lamp5 Pax6	Lamp5 Egln3_1	1	2	up	Tm4sf1
103_17.54	Lamp5 Pax6	Lamp5 Egln3_1	1	2	up	Eva1b
103_17.55	Lamp5 Pax6	Lamp5 Egln3_1	1	2	up	Mrvi1
103_17.56	Lamp5 Pax6	Lamp5 Egln3_1	1	2	up	Nid1
103_17.57	Lamp5 Pax6	Lamp5 Egln3_1	1	2	up	Slc22a8
103_17.58	Lamp5 Pax6	Lamp5 Egln3_1	1	2	up	Serpinh1
103_17.59	Lamp5 Pax6	Lamp5 Egln3_1	1	2	up	Mfge8
103_17.60	Lamp5 Pax6	Lamp5 Egln3_1	1	2	up	Sparc
103_17.61	Lamp5 Pax6	Lamp5 Egln3_1	1	2	up	Gjc1
103_17.62	Lamp5 Pax6	Lamp5 Egln3_1	1	2	up	Cald1
103_17.63	Lamp5 Pax6	Lamp5 Egln3_1	1	2	up	Fzd6
103_17.64	Lamp5 Pax6	Lamp5 Egln3_1	1	2	up	Pld1
103_17.65	Lamp5 Pax6	Lamp5 Egln3_1	1	2	up	Plekhg3
103_17.66	Lamp5 Pax6	Lamp5 Egln3_1	1	2	up	Sntb1
103_17.67	Lamp5 Pax6	Lamp5 Egln3_1	1	2	up	Gatm
103_17.68	Lamp5 Pax6	Lamp5 Egln3_1	1	2	up	Plxdc1
103_17.69	Lamp5 Pax6	Lamp5 Egln3_1	1	2	up	Dcdc2a
103_17.70	Lamp5 Pax6	Lamp5 Egln3_1	1	2	up	Cdk6
103_17.71	Lamp5 Pax6	Lamp5 Egln3_1	1	2	up	Cp
103_17.72	Lamp5 Pax6	Lamp5 Egln3_1	1	2	up	Nbl1
103_17.73	Lamp5 Pax6	Lamp5 Egln3_1	1	2	up	Mill2
103_17.74	Lamp5 Pax6	Lamp5 Egln3_1	1	2	up	Heg1
103_17.75	Lamp5 Pax6	Lamp5 Egln3_1	1	2	up	Cysltr2
103_17.76	Lamp5 Pax6	Lamp5 Egln3_1	1	2	up	Gng11
103_17.77	Lamp5 Pax6	Lamp5 Egln3_1	1	2	up	Sod3
103_17.78	Lamp5 Pax6	Lamp5 Egln3_1	1	2	up	Ifitm1
103_17.79	Lamp5 Pax6	Lamp5 Egln3_1	1	2	up	Tbx2
103_17.80	Lamp5 Pax6	Lamp5 Egln3_1	1	2	up	Tbx18
103_17.81	Lamp5 Pax6	Lamp5 Egln3_1	1	2	up	Bgn
103_17.82	Lamp5 Pax6	Lamp5 Egln3_1	1	2	up	Gper1
103_17.83	Lamp5 Pax6	Lamp5 Egln3_1	1	2	up	Tmem45a
103_17.85	Lamp5 Pax6	Lamp5 Egln3_1	1	2	up	Zic4
103_17.86	Lamp5 Pax6	Lamp5 Egln3_1	1	2	up	Pla1a
103_17.87	Lamp5 Pax6	Lamp5 Egln3_1	1	2	up	Axl
103_17.88	Lamp5 Pax6	Lamp5 Egln3_1	1	2	up	Ifitm3
103_17.89	Lamp5 Pax6	Lamp5 Egln3_1	1	2	up	Ecm2
103_17.90	Lamp5 Pax6	Lamp5 Egln3_1	1	2	up	Mgp
103_17.91	Lamp5 Pax6	Lamp5 Egln3_1	1	2	up	Tagln2
103_17.92	Lamp5 Pax6	Lamp5 Egln3_1	1	2	up	Emcn
103_17.93	Lamp5 Pax6	Lamp5 Egln3_1	1	2	up	Zfp36l1
103_17.94	Lamp5 Pax6	Lamp5 Egln3_1	1	2	up	Slc1a5
103_17.95	Lamp5 Pax6	Lamp5 Egln3_1	1	2	up	Ptprk
103_17.96	Lamp5 Pax6	Lamp5 Egln3_1	1	2	up	Ddit4l
103_17.97	Lamp5 Pax6	Lamp5 Egln3_1	1	2	up	Arhgap6
103_17.98	Lamp5 Pax6	Lamp5 Egln3_1	1	2	up	Stard8
103_17.99	Lamp5 Pax6	Lamp5 Egln3_1	1	2	up	Ccdc141
103_17.100	Lamp5 Pax6	Lamp5 Egln3_1	1	2	up	Esam
103_17.101	Lamp5 Pax6	Lamp5 Egln3_1	1	2	up	Itgb5
103_17.102	Lamp5 Pax6	Lamp5 Egln3_1	1	2	up	Perp
103_17.103	Lamp5 Pax6	Lamp5 Egln3_1	1	2	up	Pard3b
103_17.105	Lamp5 Pax6	Lamp5 Egln3_1	1	2	up	Lama4
103_17.106	Lamp5 Pax6	Lamp5 Egln3_1	1	2	up	Itga4
103_17.107	Lamp5 Pax6	Lamp5 Egln3_1	1	2	up	Pald1
103_17.108	Lamp5 Pax6	Lamp5 Egln3_1	1	2	up	Rgs4
103_17.109	Lamp5 Pax6	Lamp5 Egln3_1	1	2	up	Limd1
103_17.110	Lamp5 Pax6	Lamp5 Egln3_1	1	2	up	Arhgap42
103_17.111	Lamp5 Pax6	Lamp5 Egln3_1	1	2	up	Pde3a
103_17.112	Lamp5 Pax6	Lamp5 Egln3_1	1	2	up	Zfhx3
103_17.113	Lamp5 Pax6	Lamp5 Egln3_1	1	2	up	Tfpi
103_17.114	Lamp5 Pax6	Lamp5 Egln3_1	1	2	up	Ets1
103_17.117	Lamp5 Pax6	Lamp5 Egln3_1	1	2	up	Tbc1d1
103_17.118	Lamp5 Pax6	Lamp5 Egln3_1	1	2	up	Ntn1
103_17.119	Lamp5 Pax6	Lamp5 Egln3_1	1	2	up	Arhgap10
103_17.120	Lamp5 Pax6	Lamp5 Egln3_1	1	2	up	Svil
103_17.121	Lamp5 Pax6	Lamp5 Egln3_1	1	2	up	Wwtr1
103_17.122	Lamp5 Pax6	Lamp5 Egln3_1	1	2	up	Hes1
103_17.123	Lamp5 Pax6	Lamp5 Egln3_1	1	2	up	Hspb1
103_17.124	Lamp5 Pax6	Lamp5 Egln3_1	1	2	up	Atp2a3
103_17.126	Lamp5 Pax6	Lamp5 Egln3_1	1	2	up	Lamc3
103_17.127	Lamp5 Pax6	Lamp5 Egln3_1	1	2	up	Pla2r1
103_17.128	Lamp5 Pax6	Lamp5 Egln3_1	1	2	up	Ace2
103_17.129	Lamp5 Pax6	Lamp5 Egln3_1	1	2	up	Rasl12
103_17.130	Lamp5 Pax6	Lamp5 Egln3_1	1	2	up	Foxd1
103_17.131	Lamp5 Pax6	Lamp5 Egln3_1	1	2	up	4930523C07Rik
103_17.133	Lamp5 Pax6	Lamp5 Egln3_1	1	2	up	Plce1
103_17.134	Lamp5 Pax6	Lamp5 Egln3_1	1	2	up	Ppp1r14a
103_17.135	Lamp5 Pax6	Lamp5 Egln3_1	1	2	up	Casq2
103_17.136	Lamp5 Pax6	Lamp5 Egln3_1	1	2	up	Afap1l2
103_17.137	Lamp5 Pax6	Lamp5 Egln3_1	1	2	up	Colec12
103_17.138	Lamp5 Pax6	Lamp5 Egln3_1	1	2	up	Ptn
103_17.139	Lamp5 Pax6	Lamp5 Egln3_1	1	2	up	Cd248
103_17.140	Lamp5 Pax6	Lamp5 Egln3_1	1	2	up	Adora2a
103_17.141	Lamp5 Pax6	Lamp5 Egln3_1	1	2	up	Foxc1
103_17.142	Lamp5 Pax6	Lamp5 Egln3_1	1	2	up	Flt1
103_17.144	Lamp5 Pax6	Lamp5 Egln3_1	1	2	up	Uaca
103_17.145	Lamp5 Pax6	Lamp5 Egln3_1	1	2	up	Pear1
103_17.146	Lamp5 Pax6	Lamp5 Egln3_1	1	2	up	Plcl1
103_17.147	Lamp5 Pax6	Lamp5 Egln3_1	1	2	up	Ano4
103_17.149	Lamp5 Pax6	Lamp5 Egln3_1	1	2	up	Gja4
103_17.151	Lamp5 Pax6	Lamp5 Egln3_1	1	2	up	Eng
103_17.152	Lamp5 Pax6	Lamp5 Egln3_1	1	2	up	Cgnl1
103_17.153	Lamp5 Pax6	Lamp5 Egln3_1	1	2	up	Rhoj
103_17.155	Lamp5 Pax6	Lamp5 Egln3_1	1	2	up	C1qtnf7
103_17.156	Lamp5 Pax6	Lamp5 Egln3_1	1	2	up	Lrrk1
103_17.158	Lamp5 Pax6	Lamp5 Egln3_1	1	2	up	Arhgap31
103_17.159	Lamp5 Pax6	Lamp5 Egln3_1	1	2	up	Sdc2
103_17.160	Lamp5 Pax6	Lamp5 Egln3_1	1	2	up	Vcl
103_17.161	Lamp5 Pax6	Lamp5 Egln3_1	1	2	up	Nr1h3
103_17.162	Lamp5 Pax6	Lamp5 Egln3_1	1	2	up	Ackr3
103_17.163	Lamp5 Pax6	Lamp5 Egln3_1	1	2	up	Prex2
103_17.164	Lamp5 Pax6	Lamp5 Egln3_1	1	2	up	Filip1l
103_17.169	Lamp5 Pax6	Lamp5 Egln3_1	1	2	up	Itpkb
103_17.170	Lamp5 Pax6	Lamp5 Egln3_1	1	2	up	Cxcl12
103_17.171	Lamp5 Pax6	Lamp5 Egln3_1	1	2	up	Sash1
103_17.172	Lamp5 Pax6	Lamp5 Egln3_1	1	2	up	Crim1
103_17.174	Lamp5 Pax6	Lamp5 Egln3_1	1	2	up	Plat
103_17.175	Lamp5 Pax6	Lamp5 Egln3_1	1	2	up	Tmem2
103_17.176	Lamp5 Pax6	Lamp5 Egln3_1	1	2	up	Igsf8
103_17.177	Lamp5 Pax6	Lamp5 Egln3_1	1	2	up	Dock1
103_17.179	Lamp5 Pax6	Lamp5 Egln3_1	1	2	up	Oaf
103_17.180	Lamp5 Pax6	Lamp5 Egln3_1	1	2	up	Ggta1
103_17.181	Lamp5 Pax6	Lamp5 Egln3_1	1	2	up	Slc6a13
103_17.182	Lamp5 Pax6	Lamp5 Egln3_1	1	2	up	Tec
103_17.186	Lamp5 Pax6	Lamp5 Egln3_1	1	2	up	Prkg1
103_17.187	Lamp5 Pax6	Lamp5 Egln3_1	1	2	up	S100a11
103_17.188	Lamp5 Pax6	Lamp5 Egln3_1	1	2	up	Trpc3
103_17.189	Lamp5 Pax6	Lamp5 Egln3_1	1	2	up	Lbh
103_17.190	Lamp5 Pax6	Lamp5 Egln3_1	1	2	up	Mylk
103_17.192	Lamp5 Pax6	Lamp5 Egln3_1	1	2	up	Plxdc2
103_17.195	Lamp5 Pax6	Lamp5 Egln3_1	1	2	up	P2ry14
103_17.196	Lamp5 Pax6	Lamp5 Egln3_1	1	2	up	Amotl1
103_17.198	Lamp5 Pax6	Lamp5 Egln3_1	1	2	up	Il34
103_17.199	Lamp5 Pax6	Lamp5 Egln3_1	1	2	up	Notch1
103_17.200	Lamp5 Pax6	Lamp5 Egln3_1	1	2	up	Des
103_17.201	Lamp5 Pax6	Lamp5 Egln3_1	1	2	up	Nr2f2
103_17.202	Lamp5 Pax6	Lamp5 Egln3_1	1	2	up	Pcolce
103_17.203	Lamp5 Pax6	Lamp5 Egln3_1	1	2	up	Gstt2
103_17.204	Lamp5 Pax6	Lamp5 Egln3_1	1	2	up	Lamb2
103_17.209	Lamp5 Pax6	Lamp5 Egln3_1	1	2	up	Col4a1
103_17.210	Lamp5 Pax6	Lamp5 Egln3_1	1	2	up	Pon2
103_17.211	Lamp5 Pax6	Lamp5 Egln3_1	1	2	up	Trpc4
103_17.212	Lamp5 Pax6	Lamp5 Egln3_1	1	2	up	Mcam
103_17.215	Lamp5 Pax6	Lamp5 Egln3_1	1	2	up	Bmp5
103_17.218	Lamp5 Pax6	Lamp5 Egln3_1	1	2	up	Fam107b
103_17.219	Lamp5 Pax6	Lamp5 Egln3_1	1	2	up	Btg2
103_17.220	Lamp5 Pax6	Lamp5 Egln3_1	1	2	up	Prr5l
103_17.221	Lamp5 Pax6	Lamp5 Egln3_1	1	2	up	Wls
103_17.222	Lamp5 Pax6	Lamp5 Egln3_1	1	2	up	Emp2
103_17.223	Lamp5 Pax6	Lamp5 Egln3_1	1	2	up	Itih5
103_17.226	Lamp5 Pax6	Lamp5 Egln3_1	1	2	up	Wasf2
103_17.227	Lamp5 Pax6	Lamp5 Egln3_1	1	2	up	Arap2
103_17.228	Lamp5 Pax6	Lamp5 Egln3_1	1	2	up	Rasgrp3
103_17.229	Lamp5 Pax6	Lamp5 Egln3_1	1	2	up	Slc12a2
103_17.231	Lamp5 Pax6	Lamp5 Egln3_1	1	2	up	Col4a2
103_17.232	Lamp5 Pax6	Lamp5 Egln3_1	1	2	up	Bcam
103_17.233	Lamp5 Pax6	Lamp5 Egln3_1	1	2	up	Nek7
103_17.234	Lamp5 Pax6	Lamp5 Egln3_1	1	2	up	St5
103_17.235	Lamp5 Pax6	Lamp5 Egln3_1	1	2	up	Mpped2
103_17.236	Lamp5 Pax6	Lamp5 Egln3_1	1	2	up	Pdlim2
103_17.237	Lamp5 Pax6	Lamp5 Egln3_1	1	2	up	Mndal
103_17.239	Lamp5 Pax6	Lamp5 Egln3_1	1	2	up	Col27a1
103_17.240	Lamp5 Pax6	Lamp5 Egln3_1	1	2	up	Ephx1
103_17.242	Lamp5 Pax6	Lamp5 Egln3_1	1	2	up	Pcdh18
103_17.243	Lamp5 Pax6	Lamp5 Egln3_1	1	2	up	Wipf1
103_17.244	Lamp5 Pax6	Lamp5 Egln3_1	1	2	up	Airn
103_17.245	Lamp5 Pax6	Lamp5 Egln3_1	1	2	up	Mertk
103_17.246	Lamp5 Pax6	Lamp5 Egln3_1	1	2	up	Akap12
103_17.247	Lamp5 Pax6	Lamp5 Egln3_1	1	2	up	Cpm
103_17.248	Lamp5 Pax6	Lamp5 Egln3_1	1	2	up	Ppfibp2
103_17.249	Lamp5 Pax6	Lamp5 Egln3_1	1	2	up	Mylip
103_17.251	Lamp5 Pax6	Lamp5 Egln3_1	1	2	up	Nupr1
103_17.252	Lamp5 Pax6	Lamp5 Egln3_1	1	2	up	Rgma
103_17.254	Lamp5 Pax6	Lamp5 Egln3_1	1	2	up	Cpq
103_17.255	Lamp5 Pax6	Lamp5 Egln3_1	1	2	up	Timp3
103_17.256	Lamp5 Pax6	Lamp5 Egln3_1	1	2	up	Crip2
103_17.257	Lamp5 Pax6	Lamp5 Egln3_1	1	2	up	Phactr2
103_17.258	Lamp5 Pax6	Lamp5 Egln3_1	1	2	up	Itgav
103_17.259	Lamp5 Pax6	Lamp5 Egln3_1	1	2	up	Lrig1
103_17.260	Lamp5 Pax6	Lamp5 Egln3_1	1	2	up	Tbc1d4
103_17.261	Lamp5 Pax6	Lamp5 Egln3_1	1	2	up	Tead1
103_17.262	Lamp5 Pax6	Lamp5 Egln3_1	1	2	down	Adarb2
103_17.263	Lamp5 Pax6	Lamp5 Egln3_1	1	2	down	Gad1
103_17.264	Lamp5 Pax6	Lamp5 Egln3_1	1	2	down	Gad2
103_17.265	Lamp5 Pax6	Lamp5 Egln3_1	1	2	down	Slc6a1
103_17.266	Lamp5 Pax6	Lamp5 Egln3_1	1	2	down	Kcnip1
103_17.267	Lamp5 Pax6	Lamp5 Egln3_1	1	2	down	Sntg1
103_17.268	Lamp5 Pax6	Lamp5 Egln3_1	1	2	down	Ntrk2
103_17.269	Lamp5 Pax6	Lamp5 Egln3_1	1	2	down	Grm5
103_17.270	Lamp5 Pax6	Lamp5 Egln3_1	1	2	down	Syn2
103_17.271	Lamp5 Pax6	Lamp5 Egln3_1	1	2	down	Cntn1
103_17.272	Lamp5 Pax6	Lamp5 Egln3_1	1	2	down	Dock3
103_17.273	Lamp5 Pax6	Lamp5 Egln3_1	1	2	down	Dlx6os1
103_17.274	Lamp5 Pax6	Lamp5 Egln3_1	1	2	down	Rab3c
103_17.275	Lamp5 Pax6	Lamp5 Egln3_1	1	2	down	Dpp6
103_17.276	Lamp5 Pax6	Lamp5 Egln3_1	1	2	down	Frmpd4
103_17.277	Lamp5 Pax6	Lamp5 Egln3_1	1	2	down	Gria1
103_17.278	Lamp5 Pax6	Lamp5 Egln3_1	1	2	down	Ncam1
103_17.279	Lamp5 Pax6	Lamp5 Egln3_1	1	2	down	Slc2a13
103_17.280	Lamp5 Pax6	Lamp5 Egln3_1	1	2	down	Zfp536
103_17.281	Lamp5 Pax6	Lamp5 Egln3_1	1	2	down	Cnr1
103_17.282	Lamp5 Pax6	Lamp5 Egln3_1	1	2	down	Gabrb3
103_17.283	Lamp5 Pax6	Lamp5 Egln3_1	1	2	down	Nfib
103_17.284	Lamp5 Pax6	Lamp5 Egln3_1	1	2	down	Rbfox3
103_17.285	Lamp5 Pax6	Lamp5 Egln3_1	1	2	down	Gria4
103_17.286	Lamp5 Pax6	Lamp5 Egln3_1	1	2	down	Cttnbp2
103_17.287	Lamp5 Pax6	Lamp5 Egln3_1	1	2	down	Cit
103_17.288	Lamp5 Pax6	Lamp5 Egln3_1	1	2	down	Cntn4
103_17.289	Lamp5 Pax6	Lamp5 Egln3_1	1	2	down	Atp2b2
103_17.290	Lamp5 Pax6	Lamp5 Egln3_1	1	2	down	2900055J20Rik
103_17.291	Lamp5 Pax6	Lamp5 Egln3_1	1	2	down	Dlgap2
103_17.292	Lamp5 Pax6	Lamp5 Egln3_1	1	2	down	Kif5c
103_17.293	Lamp5 Pax6	Lamp5 Egln3_1	1	2	down	Col14a1
103_17.294	Lamp5 Pax6	Lamp5 Egln3_1	1	2	down	Dnajc6
103_17.295	Lamp5 Pax6	Lamp5 Egln3_1	1	2	down	Pacsin1
103_17.296	Lamp5 Pax6	Lamp5 Egln3_1	1	2	down	Maf
103_17.297	Lamp5 Pax6	Lamp5 Egln3_1	1	2	down	Grin1
103_17.298	Lamp5 Pax6	Lamp5 Egln3_1	1	2	down	Grip1
103_17.299	Lamp5 Pax6	Lamp5 Egln3_1	1	2	down	Nrcam
103_17.300	Lamp5 Pax6	Lamp5 Egln3_1	1	2	down	Scn1a
103_17.301	Lamp5 Pax6	Lamp5 Egln3_1	1	2	down	Igf1
103_17.302	Lamp5 Pax6	Lamp5 Egln3_1	1	2	down	Gabrb2
103_17.303	Lamp5 Pax6	Lamp5 Egln3_1	1	2	down	Amph
103_17.304	Lamp5 Pax6	Lamp5 Egln3_1	1	2	down	Prox1
103_17.305	Lamp5 Pax6	Lamp5 Egln3_1	1	2	down	Khdrbs3
103_17.306	Lamp5 Pax6	Lamp5 Egln3_1	1	2	down	Frmd5
103_17.307	Lamp5 Pax6	Lamp5 Egln3_1	1	2	down	Tenm1
103_17.308	Lamp5 Pax6	Lamp5 Egln3_1	1	2	down	Ogfrl1
103_17.309	Lamp5 Pax6	Lamp5 Egln3_1	1	2	down	Gabbr2
103_17.310	Lamp5 Pax6	Lamp5 Egln3_1	1	2	down	Kif21a
103_17.311	Lamp5 Pax6	Lamp5 Egln3_1	1	2	down	Fgf13
103_17.312	Lamp5 Pax6	Lamp5 Egln3_1	1	2	down	Adam22
103_17.313	Lamp5 Pax6	Lamp5 Egln3_1	1	2	down	Nov
103_17.314	Lamp5 Pax6	Lamp5 Egln3_1	1	2	down	Npas3
103_17.315	Lamp5 Pax6	Lamp5 Egln3_1	1	2	down	Dscaml1
103_17.316	Lamp5 Pax6	Lamp5 Egln3_1	1	2	down	Synpr
103_17.317	Lamp5 Pax6	Lamp5 Egln3_1	1	2	down	Astn1
103_17.318	Lamp5 Pax6	Lamp5 Egln3_1	1	2	down	Shisa9
103_17.319	Lamp5 Pax6	Lamp5 Egln3_1	1	2	down	A230057D06Rik
103_17.320	Lamp5 Pax6	Lamp5 Egln3_1	1	2	down	Elmod1
103_17.321	Lamp5 Pax6	Lamp5 Egln3_1	1	2	down	Sema3c
103_17.322	Lamp5 Pax6	Lamp5 Egln3_1	1	2	down	Egfr
103_17.323	Lamp5 Pax6	Lamp5 Egln3_1	1	2	down	Plekhg1
103_17.324	Lamp5 Pax6	Lamp5 Egln3_1	1	2	down	Zfp385b
103_17.325	Lamp5 Pax6	Lamp5 Egln3_1	1	2	down	Rasgrf2
103_17.326	Lamp5 Pax6	Lamp5 Egln3_1	1	2	down	Igsf11
103_17.327	Lamp5 Pax6	Lamp5 Egln3_1	1	2	down	Enpp2
103_17.328	Lamp5 Pax6	Lamp5 Egln3_1	1	2	down	Nol4
103_17.329	Lamp5 Pax6	Lamp5 Egln3_1	1	2	down	Clstn2
103_17.330	Lamp5 Pax6	Lamp5 Egln3_1	1	2	down	Gabrg3
103_17.331	Lamp5 Pax6	Lamp5 Egln3_1	1	2	down	Sorcs3
103_17.332	Lamp5 Pax6	Lamp5 Egln3_1	1	2	down	Luzp2
103_17.333	Lamp5 Pax6	Lamp5 Egln3_1	1	2	down	Nyap2
103_17.334	Lamp5 Pax6	Lamp5 Egln3_1	1	2	down	C130071C03Rik
103_17.335	Lamp5 Pax6	Lamp5 Egln3_1	1	2	down	Tmeff2
103_17.336	Lamp5 Pax6	Lamp5 Egln3_1	1	2	down	Plxna4
103_17.337	Lamp5 Pax6	Lamp5 Egln3_1	1	2	down	Mgll
103_17.338	Lamp5 Pax6	Lamp5 Egln3_1	1	2	down	Htr1f
103_17.339	Lamp5 Pax6	Lamp5 Egln3_1	1	2	down	Slc35f4
103_17.340	Lamp5 Pax6	Lamp5 Egln3_1	1	2	down	Nxph1
103_17.341	Lamp5 Pax6	Lamp5 Egln3_1	1	2	down	Nalcn
103_17.342	Lamp5 Pax6	Lamp5 Egln3_1	1	2	down	Slc44a5
103_17.343	Lamp5 Pax6	Lamp5 Egln3_1	1	2	down	Enah
103_17.344	Lamp5 Pax6	Lamp5 Egln3_1	1	2	down	Srgap3
103_17.345	Lamp5 Pax6	Lamp5 Egln3_1	1	2	down	Kcnn2
103_17.346	Lamp5 Pax6	Lamp5 Egln3_1	1	2	down	Sh3rf3
103_17.347	Lamp5 Pax6	Lamp5 Egln3_1	1	2	down	Bicd1
103_17.348	Lamp5 Pax6	Lamp5 Egln3_1	1	2	down	Dync1i1
103_17.349	Lamp5 Pax6	Lamp5 Egln3_1	1	2	down	Alcam
103_17.350	Lamp5 Pax6	Lamp5 Egln3_1	1	2	down	Otud7a
103_17.351	Lamp5 Pax6	Lamp5 Egln3_1	1	2	down	Slc4a10
103_17.352	Lamp5 Pax6	Lamp5 Egln3_1	1	2	down	Ptchd4
103_17.353	Lamp5 Pax6	Lamp5 Egln3_1	1	2	down	Pcdh15
103_17.354	Lamp5 Pax6	Lamp5 Egln3_1	1	2	down	Elmo1
103_17.355	Lamp5 Pax6	Lamp5 Egln3_1	1	2	down	Adra1a
103_17.356	Lamp5 Pax6	Lamp5 Egln3_1	1	2	down	Cpeb3
103_17.357	Lamp5 Pax6	Lamp5 Egln3_1	1	2	down	Ntrk3
103_17.358	Lamp5 Pax6	Lamp5 Egln3_1	1	2	down	Col19a1
103_17.359	Lamp5 Pax6	Lamp5 Egln3_1	1	2	down	Mtus2
103_17.360	Lamp5 Pax6	Lamp5 Egln3_1	1	2	down	Cntnap3
103_17.361	Lamp5 Pax6	Lamp5 Egln3_1	1	2	down	Limch1
103_17.362	Lamp5 Pax6	Lamp5 Egln3_1	1	2	down	Samd12
103_17.363	Lamp5 Pax6	Lamp5 Egln3_1	1	2	down	Il1rap
103_17.364	Lamp5 Pax6	Lamp5 Egln3_1	1	2	down	Kcnj3
103_17.365	Lamp5 Pax6	Lamp5 Egln3_1	1	2	down	Adam23
103_17.366	Lamp5 Pax6	Lamp5 Egln3_1	1	2	down	Mlip
103_17.367	Lamp5 Pax6	Lamp5 Egln3_1	1	2	down	Srrm4
103_17.368	Lamp5 Pax6	Lamp5 Egln3_1	1	2	down	5330434G04Rik
103_17.369	Lamp5 Pax6	Lamp5 Egln3_1	1	2	down	Galnt14
103_17.371	Lamp5 Pax6	Lamp5 Egln3_1	1	2	down	Lrrtm3
103_17.372	Lamp5 Pax6	Lamp5 Egln3_1	1	2	down	Kcns3
103_17.373	Lamp5 Pax6	Lamp5 Egln3_1	1	2	down	Ephb1
103_17.374	Lamp5 Pax6	Lamp5 Egln3_1	1	2	down	Camk2a
103_17.376	Lamp5 Pax6	Lamp5 Egln3_1	1	2	down	Efna5
103_17.377	Lamp5 Pax6	Lamp5 Egln3_1	1	2	down	C530008M17Rik
103_17.378	Lamp5 Pax6	Lamp5 Egln3_1	1	2	down	Unc5c
103_17.379	Lamp5 Pax6	Lamp5 Egln3_1	1	2	down	Ap1s2
103_17.380	Lamp5 Pax6	Lamp5 Egln3_1	1	2	down	Fut8
103_17.381	Lamp5 Pax6	Lamp5 Egln3_1	1	2	down	Cntn6
103_17.382	Lamp5 Pax6	Lamp5 Egln3_1	1	2	down	Hivep3
103_17.383	Lamp5 Pax6	Lamp5 Egln3_1	1	2	down	Cdh8
103_17.384	Lamp5 Pax6	Lamp5 Egln3_1	1	2	down	Mob3b
103_17.385	Lamp5 Pax6	Lamp5 Egln3_1	1	2	down	Ank3
103_17.386	Lamp5 Pax6	Lamp5 Egln3_1	1	2	down	Gria2
103_17.387	Lamp5 Pax6	Lamp5 Egln3_1	1	2	down	Ctnnd2
103_17.388	Lamp5 Pax6	Lamp5 Egln3_1	1	2	down	Cadps
103_17.389	Lamp5 Pax6	Lamp5 Egln3_1	1	2	down	Rims1
103_17.390	Lamp5 Pax6	Lamp5 Egln3_1	1	2	down	Myt1l
103_17.391	Lamp5 Pax6	Lamp5 Egln3_1	1	2	down	Pclo
103_17.392	Lamp5 Pax6	Lamp5 Egln3_1	1	2	down	Celf4
103_17.393	Lamp5 Pax6	Lamp5 Egln3_1	1	2	down	Erbb4
103_17.394	Lamp5 Pax6	Lamp5 Egln3_1	1	2	down	Hcn1
103_17.395	Lamp5 Pax6	Lamp5 Egln3_1	1	2	down	Akap6
103_17.396	Lamp5 Pax6	Lamp5 Egln3_1	1	2	down	A830018L16Rik
103_17.397	Lamp5 Pax6	Lamp5 Egln3_1	1	2	down	Ctnna2
103_17.398	Lamp5 Pax6	Lamp5 Egln3_1	1	2	down	Mdga2
103_17.399	Lamp5 Pax6	Lamp5 Egln3_1	1	2	down	Dab1
103_17.400	Lamp5 Pax6	Lamp5 Egln3_1	1	2	down	Tmem178b
103_17.401	Lamp5 Pax6	Lamp5 Egln3_1	1	2	down	Cacna1a
103_17.402	Lamp5 Pax6	Lamp5 Egln3_1	1	2	down	Ptprn2
103_17.403	Lamp5 Pax6	Lamp5 Egln3_1	1	2	down	Dnm3
103_17.404	Lamp5 Pax6	Lamp5 Egln3_1	1	2	down	Csmd3
103_17.405	Lamp5 Pax6	Lamp5 Egln3_1	1	2	down	Cacnb4
103_17.406	Lamp5 Pax6	Lamp5 Egln3_1	1	2	down	Rims2
103_17.407	Lamp5 Pax6	Lamp5 Egln3_1	1	2	down	Grik2
103_17.408	Lamp5 Pax6	Lamp5 Egln3_1	1	2	down	Mapk10
103_17.409	Lamp5 Pax6	Lamp5 Egln3_1	1	2	down	Negr1
103_17.410	Lamp5 Pax6	Lamp5 Egln3_1	1	2	down	Dner
103_17.411	Lamp5 Pax6	Lamp5 Egln3_1	1	2	down	Kctd16
103_17.412	Lamp5 Pax6	Lamp5 Egln3_1	1	2	down	Xkr4
103_17.413	Lamp5 Pax6	Lamp5 Egln3_1	1	2	down	Atp1a3
103_17.414	Lamp5 Pax6	Lamp5 Egln3_1	1	2	down	Phactr1
103_17.415	Lamp5 Pax6	Lamp5 Egln3_1	1	2	down	Vsnl1
103_17.416	Lamp5 Pax6	Lamp5 Egln3_1	1	2	down	Tanc2
103_17.417	Lamp5 Pax6	Lamp5 Egln3_1	1	2	down	Robo2
103_17.418	Lamp5 Pax6	Lamp5 Egln3_1	1	2	down	Snap91
103_17.419	Lamp5 Pax6	Lamp5 Egln3_1	1	2	down	Lrrc7
103_17.420	Lamp5 Pax6	Lamp5 Egln3_1	1	2	down	Nsg2
103_17.421	Lamp5 Pax6	Lamp5 Egln3_1	1	2	down	Cacna1d
103_17.422	Lamp5 Pax6	Lamp5 Egln3_1	1	2	down	Spock2
103_17.423	Lamp5 Pax6	Lamp5 Egln3_1	1	2	down	Nav2
103_17.424	Lamp5 Pax6	Lamp5 Egln3_1	1	2	down	Il1rapl1
103_17.425	Lamp5 Pax6	Lamp5 Egln3_1	1	2	down	Rgs7
103_17.426	Lamp5 Pax6	Lamp5 Egln3_1	1	2	down	Slc32a1
103_17.427	Lamp5 Pax6	Lamp5 Egln3_1	1	2	down	Egfem1
103_17.428	Lamp5 Pax6	Lamp5 Egln3_1	1	2	down	Kif1a
103_17.429	Lamp5 Pax6	Lamp5 Egln3_1	1	2	down	Trim2
103_17.430	Lamp5 Pax6	Lamp5 Egln3_1	1	2	down	Gpr158
103_17.431	Lamp5 Pax6	Lamp5 Egln3_1	1	2	down	Kit
103_17.432	Lamp5 Pax6	Lamp5 Egln3_1	1	2	down	Edil3
103_17.433	Lamp5 Pax6	Lamp5 Egln3_1	1	2	down	Dlx1as
103_17.434	Lamp5 Pax6	Lamp5 Egln3_1	1	2	down	Zcchc18
103_17.435	Lamp5 Pax6	Lamp5 Egln3_1	1	2	down	Rph3a
103_17.436	Lamp5 Pax6	Lamp5 Egln3_1	1	2	down	Stxbp5l
103_17.437	Lamp5 Pax6	Lamp5 Egln3_1	1	2	down	Nfix
103_17.438	Lamp5 Pax6	Lamp5 Egln3_1	1	2	down	Grin2a
103_17.439	Lamp5 Pax6	Lamp5 Egln3_1	1	2	down	Unc79
103_17.440	Lamp5 Pax6	Lamp5 Egln3_1	1	2	down	Alk
103_17.441	Lamp5 Pax6	Lamp5 Egln3_1	1	2	down	Tnfaip8l3
103_17.442	Lamp5 Pax6	Lamp5 Egln3_1	1	2	down	Flrt2
103_17.443	Lamp5 Pax6	Lamp5 Egln3_1	1	2	down	Cntn5
103_17.444	Lamp5 Pax6	Lamp5 Egln3_1	1	2	down	Ly6h
103_17.445	Lamp5 Pax6	Lamp5 Egln3_1	1	2	down	Fmn2
103_17.446	Lamp5 Pax6	Lamp5 Egln3_1	1	2	down	Shank1
103_17.447	Lamp5 Pax6	Lamp5 Egln3_1	1	2	down	Atp6v0a1
103_17.448	Lamp5 Pax6	Lamp5 Egln3_1	1	2	down	Sv2a
103_17.449	Lamp5 Pax6	Lamp5 Egln3_1	1	2	down	Vstm2a
103_17.450	Lamp5 Pax6	Lamp5 Egln3_1	1	2	down	Slc24a3
103_17.451	Lamp5 Pax6	Lamp5 Egln3_1	1	2	down	Nebl
103_17.452	Lamp5 Pax6	Lamp5 Egln3_1	1	2	down	Rufy3
103_17.453	Lamp5 Pax6	Lamp5 Egln3_1	1	2	down	Elavl3
103_17.454	Lamp5 Pax6	Lamp5 Egln3_1	1	2	down	Kcnd3
103_17.455	Lamp5 Pax6	Lamp5 Egln3_1	1	2	down	Ccser1
103_17.456	Lamp5 Pax6	Lamp5 Egln3_1	1	2	down	Grid1
103_17.457	Lamp5 Pax6	Lamp5 Egln3_1	1	2	down	Ptprn
103_17.459	Lamp5 Pax6	Lamp5 Egln3_1	1	2	down	Pak7
103_17.460	Lamp5 Pax6	Lamp5 Egln3_1	1	2	down	Bach2
103_17.461	Lamp5 Pax6	Lamp5 Egln3_1	1	2	down	Sp8
103_17.462	Lamp5 Pax6	Lamp5 Egln3_1	1	2	down	Cacng2
103_17.463	Lamp5 Pax6	Lamp5 Egln3_1	1	2	down	Elavl2
103_17.464	Lamp5 Pax6	Lamp5 Egln3_1	1	2	down	Usp29
103_17.465	Lamp5 Pax6	Lamp5 Egln3_1	1	2	down	Slc35f1
103_17.466	Lamp5 Pax6	Lamp5 Egln3_1	1	2	down	Epha3
103_17.467	Lamp5 Pax6	Lamp5 Egln3_1	1	2	down	Myo5a
103_17.468	Lamp5 Pax6	Lamp5 Egln3_1	1	2	down	Kcnd2
103_17.470	Lamp5 Pax6	Lamp5 Egln3_1	1	2	down	Scg5
103_17.471	Lamp5 Pax6	Lamp5 Egln3_1	1	2	down	Vwc2l
103_17.472	Lamp5 Pax6	Lamp5 Egln3_1	1	2	down	Id2
103_17.473	Lamp5 Pax6	Lamp5 Egln3_1	1	2	down	Slc12a5
103_17.474	Lamp5 Pax6	Lamp5 Egln3_1	1	2	down	Agbl4
103_17.475	Lamp5 Pax6	Lamp5 Egln3_1	1	2	down	Chd3os
103_17.476	Lamp5 Pax6	Lamp5 Egln3_1	1	2	down	Macrod2
103_17.478	Lamp5 Pax6	Lamp5 Egln3_1	1	2	down	Clstn3
103_17.479	Lamp5 Pax6	Lamp5 Egln3_1	1	2	down	Clvs1
103_17.480	Lamp5 Pax6	Lamp5 Egln3_1	1	2	down	Tspan5
103_17.481	Lamp5 Pax6	Lamp5 Egln3_1	1	2	down	Pcsk2
103_17.482	Lamp5 Pax6	Lamp5 Egln3_1	1	2	down	Hdac9
103_17.483	Lamp5 Pax6	Lamp5 Egln3_1	1	2	down	Scn8a
103_17.484	Lamp5 Pax6	Lamp5 Egln3_1	1	2	down	Hcrtr2
103_17.485	Lamp5 Pax6	Lamp5 Egln3_1	1	2	down	Rcan2
103_17.486	Lamp5 Pax6	Lamp5 Egln3_1	1	2	down	Asic2
103_17.487	Lamp5 Pax6	Lamp5 Egln3_1	1	2	down	Arl4c
103_17.489	Lamp5 Pax6	Lamp5 Egln3_1	1	2	down	Stmn2
103_17.492	Lamp5 Pax6	Lamp5 Egln3_1	1	2	down	Chsy3
103_17.493	Lamp5 Pax6	Lamp5 Egln3_1	1	2	down	Npy
103_17.494	Lamp5 Pax6	Lamp5 Egln3_1	1	2	down	Fam171b
103_17.495	Lamp5 Pax6	Lamp5 Egln3_1	1	2	down	Sorcs2
103_17.496	Lamp5 Pax6	Lamp5 Egln3_1	1	2	down	Unc80
103_17.497	Lamp5 Pax6	Lamp5 Egln3_1	1	2	down	Caln1
103_17.499	Lamp5 Pax6	Lamp5 Egln3_1	1	2	down	Kcnab1
103_17.500	Lamp5 Pax6	Lamp5 Egln3_1	1	2	down	Sybu
103_17.501	Lamp5 Pax6	Lamp5 Egln3_1	1	2	down	Trim9
103_17.502	Lamp5 Pax6	Lamp5 Egln3_1	1	2	down	Pak3
103_17.503	Lamp5 Pax6	Lamp5 Egln3_1	1	2	down	Fstl4
103_17.504	Lamp5 Pax6	Lamp5 Egln3_1	1	2	down	Camk2b
103_17.505	Lamp5 Pax6	Lamp5 Egln3_1	1	2	down	Pde11a
103_17.506	Lamp5 Pax6	Lamp5 Egln3_1	1	2	down	Phyhipl
103_17.507	Lamp5 Pax6	Lamp5 Egln3_1	1	2	down	Astn2
103_17.508	Lamp5 Pax6	Lamp5 Egln3_1	1	2	down	Lgi1
103_17.510	Lamp5 Pax6	Lamp5 Egln3_1	1	2	down	Slc22a17
103_17.511	Lamp5 Pax6	Lamp5 Egln3_1	1	2	down	Kcnmb2
103_17.512	Lamp5 Pax6	Lamp5 Egln3_1	1	2	down	Pnoc
103_17.513	Lamp5 Pax6	Lamp5 Egln3_1	1	2	down	Ccdc85a
103_17.514	Lamp5 Pax6	Lamp5 Egln3_1	1	2	down	Scg2
103_17.515	Lamp5 Pax6	Lamp5 Egln3_1	1	2	down	Zbtb16
103_17.517	Lamp5 Pax6	Lamp5 Egln3_1	1	2	down	Atp6v0e2
103_17.518	Lamp5 Pax6	Lamp5 Egln3_1	1	2	down	Rgs10
103_17.519	Lamp5 Pax6	Lamp5 Egln3_1	1	2	down	Syngr1
103_17.520	Lamp5 Pax6	Lamp5 Egln3_1	1	2	down	Cdkl5
103_17.521	Lamp5 Pax6	Lamp5 Egln3_1	1	2	down	Bex2
103_17.522	Lamp5 Pax6	Lamp5 Egln3_1	1	2	down	Nrg2
103_17.523	Lamp5 Pax6	Lamp5 Egln3_1	1	2	down	Larp1b
103_17.524	Lamp5 Pax6	Lamp5 Egln3_1	1	2	down	Chrm3
103_17.525	Lamp5 Pax6	Lamp5 Egln3_1	1	2	down	Ppp1r9a
103_17.526	Lamp5 Pax6	Lamp5 Egln3_1	1	2	down	Atp8a2
103_17.527	Lamp5 Pax6	Lamp5 Egln3_1	1	2	down	Ryr2
103_17.528	Lamp5 Pax6	Lamp5 Egln3_1	1	2	down	Plxna2
103_17.530	Lamp5 Pax6	Lamp5 Egln3_1	1	2	down	Nrip3
103_17.531	Lamp5 Pax6	Lamp5 Egln3_1	1	2	down	2900011O08Rik
103_17.532	Lamp5 Pax6	Lamp5 Egln3_1	1	2	down	Dgki
103_17.533	Lamp5 Pax6	Lamp5 Egln3_1	1	2	down	Ppfia2
103_17.534	Lamp5 Pax6	Lamp5 Egln3_1	1	2	down	Crispld1
103_17.535	Lamp5 Pax6	Lamp5 Egln3_1	1	2	down	Dlx1
103_17.536	Lamp5 Pax6	Lamp5 Egln3_1	1	2	down	Homer2
103_17.537	Lamp5 Pax6	Lamp5 Egln3_1	1	2	down	Cdh12
103_17.538	Lamp5 Pax6	Lamp5 Egln3_1	1	2	down	Dtna
103_17.539	Lamp5 Pax6	Lamp5 Egln3_1	1	2	down	Tmem132b
103_17.540	Lamp5 Pax6	Lamp5 Egln3_1	1	2	down	Scn1b
103_17.541	Lamp5 Pax6	Lamp5 Egln3_1	1	2	down	Arpp21
103_17.542	Lamp5 Pax6	Lamp5 Egln3_1	1	2	down	Thrb
103_17.544	Lamp5 Pax6	Lamp5 Egln3_1	1	2	down	Kcnc1
103_17.545	Lamp5 Pax6	Lamp5 Egln3_1	1	2	down	Gas7
103_17.546	Lamp5 Pax6	Lamp5 Egln3_1	1	2	down	Mctp1
103_17.547	Lamp5 Pax6	Lamp5 Egln3_1	1	2	down	Necab2
103_17.548	Lamp5 Pax6	Lamp5 Egln3_1	1	2	down	Slc38a1
103_17.549	Lamp5 Pax6	Lamp5 Egln3_1	1	2	down	Arhgef28
103_17.550	Lamp5 Pax6	Lamp5 Egln3_1	1	2	down	Ahi1
103_17.551	Lamp5 Pax6	Lamp5 Egln3_1	1	2	down	Rimbp2
103_17.553	Lamp5 Pax6	Lamp5 Egln3_1	1	2	down	Sez6
103_17.554	Lamp5 Pax6	Lamp5 Egln3_1	1	2	down	Frem1
103_17.555	Lamp5 Pax6	Lamp5 Egln3_1	1	2	down	Fam184b
103_17.557	Lamp5 Pax6	Lamp5 Egln3_1	1	2	down	Hapln1
103_17.558	Lamp5 Pax6	Lamp5 Egln3_1	1	2	down	Ppp2r2b
103_17.559	Lamp5 Pax6	Lamp5 Egln3_1	1	2	down	Enox1
103_17.560	Lamp5 Pax6	Lamp5 Egln3_1	1	2	down	Vstm2l
103_17.561	Lamp5 Pax6	Lamp5 Egln3_1	1	2	down	Zfp804b
103_17.562	Lamp5 Pax6	Lamp5 Egln3_1	1	2	down	Gabrg2
103_17.565	Lamp5 Pax6	Lamp5 Egln3_1	1	2	down	Arhgef37
103_17.566	Lamp5 Pax6	Lamp5 Egln3_1	1	2	down	Phka2
103_17.567	Lamp5 Pax6	Lamp5 Egln3_1	1	2	down	Cplx1
103_17.568	Lamp5 Pax6	Lamp5 Egln3_1	1	2	down	Sp9
103_17.570	Lamp5 Pax6	Lamp5 Egln3_1	1	2	down	Sh3gl2
103_17.571	Lamp5 Pax6	Lamp5 Egln3_1	1	2	down	Adamts17
103_17.572	Lamp5 Pax6	Lamp5 Egln3_1	1	2	down	Pcdh10
103_17.573	Lamp5 Pax6	Lamp5 Egln3_1	1	2	down	Neto1
103_17.574	Lamp5 Pax6	Lamp5 Egln3_1	1	2	down	Apba2
103_17.575	Lamp5 Pax6	Lamp5 Egln3_1	1	2	down	Bcl11a
103_17.576	Lamp5 Pax6	Lamp5 Egln3_1	1	2	down	Sipa1l1
103_17.578	Lamp5 Pax6	Lamp5 Egln3_1	1	2	down	Spock3
103_17.579	Lamp5 Pax6	Lamp5 Egln3_1	1	2	down	Cend1
103_17.580	Lamp5 Pax6	Lamp5 Egln3_1	1	2	down	Hs3st4
103_17.582	Lamp5 Pax6	Lamp5 Egln3_1	1	2	down	Brinp2
103_17.583	Lamp5 Pax6	Lamp5 Egln3_1	1	2	down	Susd4
103_17.584	Lamp5 Pax6	Lamp5 Egln3_1	1	2	down	Prkcz
103_17.587	Lamp5 Pax6	Lamp5 Egln3_1	1	2	down	Reps2
103_17.588	Lamp5 Pax6	Lamp5 Egln3_1	1	2	down	Cacna2d3
103_17.589	Lamp5 Pax6	Lamp5 Egln3_1	1	2	down	Fam19a5
103_17.591	Lamp5 Pax6	Lamp5 Egln3_1	1	2	down	Chn2
103_17.592	Lamp5 Pax6	Lamp5 Egln3_1	1	2	down	Csrnp3
103_17.595	Lamp5 Pax6	Lamp5 Egln3_1	1	2	down	Tcerg1l
103_17.596	Lamp5 Pax6	Lamp5 Egln3_1	1	2	down	Rasgrf1
103_17.598	Lamp5 Pax6	Lamp5 Egln3_1	1	2	down	Kcnh1
103_17.599	Lamp5 Pax6	Lamp5 Egln3_1	1	2	down	Msra
103_17.601	Lamp5 Pax6	Lamp5 Egln3_1	1	2	down	Ppm1h
103_17.602	Lamp5 Pax6	Lamp5 Egln3_1	1	2	down	Tmem130
103_17.604	Lamp5 Pax6	Lamp5 Egln3_1	1	2	down	Reep1
103_17.605	Lamp5 Pax6	Lamp5 Egln3_1	1	2	down	Rgs8
103_17.606	Lamp5 Pax6	Lamp5 Egln3_1	1	2	down	Scg3
103_17.608	Lamp5 Pax6	Lamp5 Egln3_1	1	2	down	Bcl11b
103_17.609	Lamp5 Pax6	Lamp5 Egln3_1	1	2	down	Pgbd5
103_17.610	Lamp5 Pax6	Lamp5 Egln3_1	1	2	down	Bex1
103_17.611	Lamp5 Pax6	Lamp5 Egln3_1	1	2	down	Elavl4
103_17.612	Lamp5 Pax6	Lamp5 Egln3_1	1	2	down	Pbx3
103_17.613	Lamp5 Pax6	Lamp5 Egln3_1	1	2	down	Tenm4
103_17.615	Lamp5 Pax6	Lamp5 Egln3_1	1	2	down	Rab27b
103_17.616	Lamp5 Pax6	Lamp5 Egln3_1	1	2	down	Prmt8
103_17.617	Lamp5 Pax6	Lamp5 Egln3_1	1	2	down	Nfasc
103_17.623	Lamp5 Pax6	Lamp5 Egln3_1	1	2	down	Ubash3b
103_17.625	Lamp5 Pax6	Lamp5 Egln3_1	1	2	down	Snap47
103_17.626	Lamp5 Pax6	Lamp5 Egln3_1	1	2	down	Resp18
103_17.629	Lamp5 Pax6	Lamp5 Egln3_1	1	2	down	Rgs17
103_17.630	Lamp5 Pax6	Lamp5 Egln3_1	1	2	down	Evl
103_17.631	Lamp5 Pax6	Lamp5 Egln3_1	1	2	down	Chchd10
103_17.632	Lamp5 Pax6	Lamp5 Egln3_1	1	2	down	Rit2
103_17.633	Lamp5 Pax6	Lamp5 Egln3_1	1	2	down	Crtac1
103_17.635	Lamp5 Pax6	Lamp5 Egln3_1	1	2	down	Bend6
103_17.636	Lamp5 Pax6	Lamp5 Egln3_1	1	2	down	Nrtn
103_17.637	Lamp5 Pax6	Lamp5 Egln3_1	1	2	down	Dusp10
103_17.638	Lamp5 Pax6	Lamp5 Egln3_1	1	2	down	Pdcd4
103_17.639	Lamp5 Pax6	Lamp5 Egln3_1	1	2	down	Hs6st3
103_17.640	Lamp5 Pax6	Lamp5 Egln3_1	1	2	down	Sox1
103_17.641	Lamp5 Pax6	Lamp5 Egln3_1	1	2	down	Gap43
103_17.642	Lamp5 Pax6	Lamp5 Egln3_1	1	2	down	Camk2n2
103_17.645	Lamp5 Pax6	Lamp5 Egln3_1	1	2	down	Pak1
103_17.646	Lamp5 Pax6	Lamp5 Egln3_1	1	2	down	Ak5
103_17.650	Lamp5 Pax6	Lamp5 Egln3_1	1	2	down	Gsto1
103_17.651	Lamp5 Pax6	Lamp5 Egln3_1	1	2	down	Gramd1b
103_17.652	Lamp5 Pax6	Lamp5 Egln3_1	1	2	down	Cntnap5a
103_17.655	Lamp5 Pax6	Lamp5 Egln3_1	1	2	down	Kif5a
103_17.656	Lamp5 Pax6	Lamp5 Egln3_1	1	2	down	Celf5
103_17.659	Lamp5 Pax6	Lamp5 Egln3_1	1	2	down	Pnmal2
103_17.660	Lamp5 Pax6	Lamp5 Egln3_1	1	2	down	Brinp1
103_17.661	Lamp5 Pax6	Lamp5 Egln3_1	1	2	down	Got1
103_17.663	Lamp5 Pax6	Lamp5 Egln3_1	1	2	down	Chd3
103_17.664	Lamp5 Pax6	Lamp5 Egln3_1	1	2	down	Csdc2
103_17.666	Lamp5 Pax6	Lamp5 Egln3_1	1	2	down	Vwc2
103_17.667	Lamp5 Pax6	Lamp5 Egln3_1	1	2	down	Spock1
103_17.668	Lamp5 Pax6	Lamp5 Egln3_1	1	2	down	Svop
103_17.670	Lamp5 Pax6	Lamp5 Egln3_1	1	2	down	Tmeff1
103_17.671	Lamp5 Pax6	Lamp5 Egln3_1	1	2	down	Ppp1r16b
103_17.674	Lamp5 Pax6	Lamp5 Egln3_1	1	2	down	Fgf9
103_17.676	Lamp5 Pax6	Lamp5 Egln3_1	1	2	down	Rasgef1a
103_17.677	Lamp5 Pax6	Lamp5 Egln3_1	1	2	down	Kcna1
103_17.678	Lamp5 Pax6	Lamp5 Egln3_1	1	2	down	Jam2
103_17.680	Lamp5 Pax6	Lamp5 Egln3_1	1	2	down	Sgk1
103_17.681	Lamp5 Pax6	Lamp5 Egln3_1	1	2	down	Dmtn
103_17.682	Lamp5 Pax6	Lamp5 Egln3_1	1	2	down	Ociad2
103_17.690	Lamp5 Pax6	Lamp5 Egln3_1	1	2	down	Ppp2r2c
103_17.693	Lamp5 Pax6	Lamp5 Egln3_1	1	2	down	Htra1
103_17.694	Lamp5 Pax6	Lamp5 Egln3_1	1	2	down	Gabra4
103_17.696	Lamp5 Pax6	Lamp5 Egln3_1	1	2	down	Plekho1
103_17.698	Lamp5 Pax6	Lamp5 Egln3_1	1	2	down	Tmem178
103_17.700	Lamp5 Pax6	Lamp5 Egln3_1	1	2	down	Fndc5
103_17.707	Lamp5 Pax6	Lamp5 Egln3_1	1	2	down	Smarca2
103_17.711	Lamp5 Pax6	Lamp5 Egln3_1	1	2	down	Enho
103_17.712	Lamp5 Pax6	Lamp5 Egln3_1	1	2	down	Lamp5
103_17.715	Lamp5 Pax6	Lamp5 Egln3_1	1	2	down	Usp2
103_17.716	Lamp5 Pax6	Lamp5 Egln3_1	1	2	down	Cadm2
103_17.717	Lamp5 Pax6	Lamp5 Egln3_1	1	2	down	Grin2b
103_17.718	Lamp5 Pax6	Lamp5 Egln3_1	1	2	down	Nrxn3
103_17.719	Lamp5 Pax6	Lamp5 Egln3_1	1	2	down	Dclk1
103_17.720	Lamp5 Pax6	Lamp5 Egln3_1	1	2	down	Fgf14
103_17.721	Lamp5 Pax6	Lamp5 Egln3_1	1	2	down	Erc2
103_17.723	Lamp5 Pax6	Lamp5 Egln3_1	1	2	down	Plcb1
103_17.726	Lamp5 Pax6	Lamp5 Egln3_1	1	2	down	Magi1
103_17.727	Lamp5 Pax6	Lamp5 Egln3_1	1	2	down	Fam155a
103_17.728	Lamp5 Pax6	Lamp5 Egln3_1	1	2	down	Nav3
103_17.729	Lamp5 Pax6	Lamp5 Egln3_1	1	2	down	Gpm6a
103_17.731	Lamp5 Pax6	Lamp5 Egln3_1	1	2	down	Nrg3
103_17.732	Lamp5 Pax6	Lamp5 Egln3_1	1	2	down	Gnao1
103_17.733	Lamp5 Pax6	Lamp5 Egln3_1	1	2	down	Basp1
103_17.734	Lamp5 Pax6	Lamp5 Egln3_1	1	2	down	Etl4
103_17.736	Lamp5 Pax6	Lamp5 Egln3_1	1	2	down	Nlgn1
103_17.737	Lamp5 Pax6	Lamp5 Egln3_1	1	2	down	Map1b
103_17.740	Lamp5 Pax6	Lamp5 Egln3_1	1	2	down	Syp
103_17.741	Lamp5 Pax6	Lamp5 Egln3_1	1	2	down	Mt3
103_17.742	Lamp5 Pax6	Lamp5 Egln3_1	1	2	down	Nrxn2
103_17.744	Lamp5 Pax6	Lamp5 Egln3_1	1	2	down	Nmnat2
103_17.745	Lamp5 Pax6	Lamp5 Egln3_1	1	2	down	Ndrg4
103_17.746	Lamp5 Pax6	Lamp5 Egln3_1	1	2	down	Galntl6
103_17.747	Lamp5 Pax6	Lamp5 Egln3_1	1	2	down	Fgf12
103_17.748	Lamp5 Pax6	Lamp5 Egln3_1	1	2	down	Sobp
103_17.749	Lamp5 Pax6	Lamp5 Egln3_1	1	2	down	Nap1l5
103_17.750	Lamp5 Pax6	Lamp5 Egln3_1	1	2	down	Gabra1
103_17.751	Lamp5 Pax6	Lamp5 Egln3_1	1	2	down	Glp2r
103_17.752	Lamp5 Pax6	Lamp5 Egln3_1	1	2	down	Nrsn1
103_17.753	Lamp5 Pax6	Lamp5 Egln3_1	1	2	down	Tnik
103_17.754	Lamp5 Pax6	Lamp5 Egln3_1	1	2	down	Dok6
103_17.755	Lamp5 Pax6	Lamp5 Egln3_1	1	2	down	Hecw1
103_17.756	Lamp5 Pax6	Lamp5 Egln3_1	1	2	down	Kcnh7
103_17.757	Lamp5 Pax6	Lamp5 Egln3_1	1	2	down	Chl1
103_17.758	Lamp5 Pax6	Lamp5 Egln3_1	1	2	down	Gabrb1
103_17.759	Lamp5 Pax6	Lamp5 Egln3_1	1	2	down	Gabbr1
103_17.760	Lamp5 Pax6	Lamp5 Egln3_1	1	2	down	Kcnt2
103_17.761	Lamp5 Pax6	Lamp5 Egln3_1	1	2	down	Abcb5
103_17.762	Lamp5 Pax6	Lamp5 Egln3_1	1	2	down	Cacna1b
103_17.763	Lamp5 Pax6	Lamp5 Egln3_1	1	2	down	Thy1
103_17.764	Lamp5 Pax6	Lamp5 Egln3_1	1	2	down	Sorbs2
103_17.765	Lamp5 Pax6	Lamp5 Egln3_1	1	2	down	Slc24a2
103_17.766	Lamp5 Pax6	Lamp5 Egln3_1	1	2	down	C230004F18Rik
103_17.767	Lamp5 Pax6	Lamp5 Egln3_1	1	2	down	Sv2c
103_17.768	Lamp5 Pax6	Lamp5 Egln3_1	1	2	down	Lrp1b
103_17.770	Lamp5 Pax6	Lamp5 Egln3_1	1	2	down	Tubb4a
103_17.773	Lamp5 Pax6	Lamp5 Egln3_1	1	2	down	Lrrtm4
103_17.774	Lamp5 Pax6	Lamp5 Egln3_1	1	2	down	Nrg3os
103_17.776	Lamp5 Pax6	Lamp5 Egln3_1	1	2	down	Atp6v1a
103_17.779	Lamp5 Pax6	Lamp5 Egln3_1	1	2	down	Pcdh9
103_17.780	Lamp5 Pax6	Lamp5 Egln3_1	1	2	down	Plcl2
103_17.784	Lamp5 Pax6	Lamp5 Egln3_1	1	2	down	Ctnna3
103_17.786	Lamp5 Pax6	Lamp5 Egln3_1	1	2	down	Zmat4
103_17.787	Lamp5 Pax6	Lamp5 Egln3_1	1	2	down	Dnm1
103_17.788	Lamp5 Pax6	Lamp5 Egln3_1	1	2	down	Lrrfip1
103_17.789	Lamp5 Pax6	Lamp5 Egln3_1	1	2	down	Tppp
103_17.790	Lamp5 Pax6	Lamp5 Egln3_1	1	2	down	Csmd2
103_17.791	Lamp5 Pax6	Lamp5 Egln3_1	1	2	down	Aplp1
103_17.792	Lamp5 Pax6	Lamp5 Egln3_1	1	2	down	Sorcs1
103_17.794	Lamp5 Pax6	Lamp5 Egln3_1	1	2	down	C1qtnf4
103_17.796	Lamp5 Pax6	Lamp5 Egln3_1	1	2	down	Ksr2
103_17.797	Lamp5 Pax6	Lamp5 Egln3_1	1	2	down	Pvt1
103_17.799	Lamp5 Pax6	Lamp5 Egln3_1	1	2	down	Cntn3
103_17.800	Lamp5 Pax6	Lamp5 Egln3_1	1	2	down	Fam49a
103_17.801	Lamp5 Pax6	Lamp5 Egln3_1	1	2	down	Mmp16
103_17.802	Lamp5 Pax6	Lamp5 Egln3_1	1	2	down	Osbpl6
103_17.803	Lamp5 Pax6	Lamp5 Egln3_1	1	2	down	Cadm1
103_17.804	Lamp5 Pax6	Lamp5 Egln3_1	1	2	down	Podxl2
103_17.805	Lamp5 Pax6	Lamp5 Egln3_1	1	2	down	Pcdh7
103_17.806	Lamp5 Pax6	Lamp5 Egln3_1	1	2	down	Ptprs
103_17.809	Lamp5 Pax6	Lamp5 Egln3_1	1	2	down	B3gat1
103_17.810	Lamp5 Pax6	Lamp5 Egln3_1	1	2	down	Robo1
103_17.811	Lamp5 Pax6	Lamp5 Egln3_1	1	2	down	Cplx2
103_17.818	Lamp5 Pax6	Lamp5 Egln3_1	1	2	down	Cnksr2
103_17.820	Lamp5 Pax6	Lamp5 Egln3_1	1	2	down	Pgm2l1
103_17.821	Lamp5 Pax6	Lamp5 Egln3_1	1	2	down	Pknox2
103_17.823	Lamp5 Pax6	Lamp5 Egln3_1	1	2	down	Nell2
103_17.825	Lamp5 Pax6	Lamp5 Egln3_1	1	2	down	Nav1
103_17.827	Lamp5 Pax6	Lamp5 Egln3_1	1	2	down	Kcnq5
103_17.828	Lamp5 Pax6	Lamp5 Egln3_1	1	2	down	Pkp4
103_17.830	Lamp5 Pax6	Lamp5 Egln3_1	1	2	down	Chgb
103_17.831	Lamp5 Pax6	Lamp5 Egln3_1	1	2	down	Fam163a
103_17.833	Lamp5 Pax6	Lamp5 Egln3_1	1	2	down	Ahcyl2
103_17.834	Lamp5 Pax6	Lamp5 Egln3_1	1	2	down	Adcy8
103_17.835	Lamp5 Pax6	Lamp5 Egln3_1	1	2	down	Snph
103_17.837	Lamp5 Pax6	Lamp5 Egln3_1	1	2	down	Abat
103_17.838	Lamp5 Pax6	Lamp5 Egln3_1	1	2	down	Fnbp1l
103_17.839	Lamp5 Pax6	Lamp5 Egln3_1	1	2	down	Lingo2
103_17.840	Lamp5 Pax6	Lamp5 Egln3_1	1	2	down	Brinp3
103_17.841	Lamp5 Pax6	Lamp5 Egln3_1	1	2	down	Thbs2
103_17.842	Lamp5 Pax6	Lamp5 Egln3_1	1	2	down	Rpp25
103_17.843	Lamp5 Pax6	Lamp5 Egln3_1	1	2	down	Zfp804a
103_17.844	Lamp5 Pax6	Lamp5 Egln3_1	1	2	down	Kcnq2
103_17.845	Lamp5 Pax6	Lamp5 Egln3_1	1	2	down	Ptprj
103_17.847	Lamp5 Pax6	Lamp5 Egln3_1	1	2	down	Hs3st5
103_17.848	Lamp5 Pax6	Lamp5 Egln3_1	1	2	down	Cnih2
103_17.850	Lamp5 Pax6	Lamp5 Egln3_1	1	2	down	Eno2
103_17.851	Lamp5 Pax6	Lamp5 Egln3_1	1	2	down	Nars
103_17.854	Lamp5 Pax6	Lamp5 Egln3_1	1	2	down	Ptpro
103_17.855	Lamp5 Pax6	Lamp5 Egln3_1	1	2	down	Kcnj6
103_17.857	Lamp5 Pax6	Lamp5 Egln3_1	1	2	down	Sorl1
103_17.860	Lamp5 Pax6	Lamp5 Egln3_1	1	2	down	Sez6l2
103_17.861	Lamp5 Pax6	Lamp5 Egln3_1	1	2	down	Mthfd1l
103_17.862	Lamp5 Pax6	Lamp5 Egln3_1	1	2	down	Epha6
103_17.864	Lamp5 Pax6	Lamp5 Egln3_1	1	2	down	Tenm2
103_17.865	Lamp5 Pax6	Lamp5 Egln3_1	1	2	down	Gnai1
103_17.867	Lamp5 Pax6	Lamp5 Egln3_1	1	2	down	Sel1l3
103_17.869	Lamp5 Pax6	Lamp5 Egln3_1	1	2	down	Itga9
103_17.870	Lamp5 Pax6	Lamp5 Egln3_1	1	2	down	Syt7
103_17.874	Lamp5 Pax6	Lamp5 Egln3_1	1	2	down	Mgat5b
103_17.875	Lamp5 Pax6	Lamp5 Egln3_1	1	2	down	Sec14l1
103_17.876	Lamp5 Pax6	Lamp5 Egln3_1	1	2	down	Cacng5
103_17.877	Lamp5 Pax6	Lamp5 Egln3_1	1	2	down	Rap1gap
103_17.878	Lamp5 Pax6	Lamp5 Egln3_1	1	2	down	Snca
103_17.879	Lamp5 Pax6	Lamp5 Egln3_1	1	2	down	Tox2
103_17.880	Lamp5 Pax6	Lamp5 Egln3_1	1	2	down	Cacna1e
103_17.881	Lamp5 Pax6	Lamp5 Egln3_1	1	2	down	Jakmip1
103_17.882	Lamp5 Pax6	Lamp5 Egln3_1	1	2	down	Galnt18
103_17.883	Lamp5 Pax6	Lamp5 Egln3_1	1	2	down	Cers6
103_17.885	Lamp5 Pax6	Lamp5 Egln3_1	1	2	down	A330102I10Rik
103_17.886	Lamp5 Pax6	Lamp5 Egln3_1	1	2	down	Golm1
103_17.887	Lamp5 Pax6	Lamp5 Egln3_1	1	2	down	Garnl3
103_17.888	Lamp5 Pax6	Lamp5 Egln3_1	1	2	down	Phactr3
103_17.890	Lamp5 Pax6	Lamp5 Egln3_1	1	2	down	Gabra2
103_17.892	Lamp5 Pax6	Lamp5 Egln3_1	1	2	down	Trpc5
103_17.893	Lamp5 Pax6	Lamp5 Egln3_1	1	2	down	Pcdh20
103_17.894	Lamp5 Pax6	Lamp5 Egln3_1	1	2	down	Ppm1l
103_17.895	Lamp5 Pax6	Lamp5 Egln3_1	1	2	down	Dscam
103_17.897	Lamp5 Pax6	Lamp5 Egln3_1	1	2	down	Klhl33
103_17.902	Lamp5 Pax6	Lamp5 Egln3_1	1	2	down	Trank1
103_17.904	Lamp5 Pax6	Lamp5 Egln3_1	1	2	down	Mt1
103_17.905	Lamp5 Pax6	Lamp5 Egln3_1	1	2	down	Wipf3
103_17.908	Lamp5 Pax6	Lamp5 Egln3_1	1	2	down	Rnf220
103_17.910	Lamp5 Pax6	Lamp5 Egln3_1	1	2	down	Tox
103_17.913	Lamp5 Pax6	Lamp5 Egln3_1	1	2	down	Ccdc88a
103_17.916	Lamp5 Pax6	Lamp5 Egln3_1	1	2	down	Tenm3
103_17.918	Lamp5 Pax6	Lamp5 Egln3_1	1	2	down	Add2
103_17.919	Lamp5 Pax6	Lamp5 Egln3_1	1	2	down	Mpdz
103_17.920	Lamp5 Pax6	Lamp5 Egln3_1	1	2	down	Gda
103_17.921	Lamp5 Pax6	Lamp5 Egln3_1	1	2	down	Kctd6
103_17.922	Lamp5 Pax6	Lamp5 Egln3_1	1	2	down	Efr3b
103_17.924	Lamp5 Pax6	Lamp5 Egln3_1	1	2	down	Tiam1
103_17.925	Lamp5 Pax6	Lamp5 Egln3_1	1	2	down	Fam19a2
103_17.926	Lamp5 Pax6	Lamp5 Egln3_1	1	2	down	Pgk1
103_17.927	Lamp5 Pax6	Lamp5 Egln3_1	1	2	down	Myo16
103_17.929	Lamp5 Pax6	Lamp5 Egln3_1	1	2	down	Sphkap
103_17.932	Lamp5 Pax6	Lamp5 Egln3_1	1	2	down	Frmpd3
103_17.936	Lamp5 Pax6	Lamp5 Egln3_1	1	2	down	Slc8a1
103_17.938	Lamp5 Pax6	Lamp5 Egln3_1	1	2	down	Mapk4
103_17.939	Lamp5 Pax6	Lamp5 Egln3_1	1	2	down	St6galnac5
103_17.941	Lamp5 Pax6	Lamp5 Egln3_1	1	2	down	AI593442
103_17.942	Lamp5 Pax6	Lamp5 Egln3_1	1	2	down	Runx2
103_17.943	Lamp5 Pax6	Lamp5 Egln3_1	1	2	down	Nfkbiz
103_17.948	Lamp5 Pax6	Lamp5 Egln3_1	1	2	down	Chrna7
103_17.950	Lamp5 Pax6	Lamp5 Egln3_1	1	2	down	Megf11
103_17.951	Lamp5 Pax6	Lamp5 Egln3_1	1	2	down	Nkain3
103_17.953	Lamp5 Pax6	Lamp5 Egln3_1	1	2	down	Rassf2
103_17.954	Lamp5 Pax6	Lamp5 Egln3_1	1	2	down	Mtss1
103_17.957	Lamp5 Pax6	Lamp5 Egln3_1	1	2	down	Lgi2
103_17.959	Lamp5 Pax6	Lamp5 Egln3_1	1	2	down	Intu
103_17.960	Lamp5 Pax6	Lamp5 Egln3_1	1	2	down	Nsg1
103_17.961	Lamp5 Pax6	Lamp5 Egln3_1	1	2	down	Zfp608
103_17.962	Lamp5 Pax6	Lamp5 Egln3_1	1	2	down	Dapk1
103_17.963	Lamp5 Pax6	Lamp5 Egln3_1	1	2	down	Lrp8
103_17.966	Lamp5 Pax6	Lamp5 Egln3_1	1	2	down	Cd24a
103_17.968	Lamp5 Pax6	Lamp5 Egln3_1	1	2	down	Adamts3
103_17.971	Lamp5 Pax6	Lamp5 Egln3_1	1	2	down	Fhl1
103_17.972	Lamp5 Pax6	Lamp5 Egln3_1	1	2	down	Ust
103_17.973	Lamp5 Pax6	Lamp5 Egln3_1	1	2	down	Dlgap3
103_17.975	Lamp5 Pax6	Lamp5 Egln3_1	1	2	down	Gnal
103_17.977	Lamp5 Pax6	Lamp5 Egln3_1	1	2	down	Htr2a
103_17.978	Lamp5 Pax6	Lamp5 Egln3_1	1	2	down	Pex5l
103_17.980	Lamp5 Pax6	Lamp5 Egln3_1	1	2	down	Mical2
103_17.983	Lamp5 Pax6	Lamp5 Egln3_1	1	2	down	Fut9
103_17.984	Lamp5 Pax6	Lamp5 Egln3_1	1	2	down	Eepd1
103_17.986	Lamp5 Pax6	Lamp5 Egln3_1	1	2	down	Ina
103_17.987	Lamp5 Pax6	Lamp5 Egln3_1	1	2	down	Cpne6
103_17.989	Lamp5 Pax6	Lamp5 Egln3_1	1	2	down	Ttll7
103_17.991	Lamp5 Pax6	Lamp5 Egln3_1	1	2	down	D430041D05Rik
103_17.992	Lamp5 Pax6	Lamp5 Egln3_1	1	2	down	Ttc9b
103_17.994	Lamp5 Pax6	Lamp5 Egln3_1	1	2	down	Tmem191c
103_17.1000	Lamp5 Pax6	Lamp5 Egln3_1	1	2	down	Scn2b
103_17.1002	Lamp5 Pax6	Lamp5 Egln3_1	1	2	down	Olfm3
103_17.1004	Lamp5 Pax6	Lamp5 Egln3_1	1	2	down	1700025G04Rik
103_17.1006	Lamp5 Pax6	Lamp5 Egln3_1	1	2	down	6330403K07Rik
103_17.1007	Lamp5 Pax6	Lamp5 Egln3_1	1	2	down	Slc23a2
103_17.1011	Lamp5 Pax6	Lamp5 Egln3_1	1	2	down	Glul
103_17.1012	Lamp5 Pax6	Lamp5 Egln3_1	1	2	down	Necab1
103_17.1014	Lamp5 Pax6	Lamp5 Egln3_1	1	2	down	Gabrd
103_17.1015	Lamp5 Pax6	Lamp5 Egln3_1	1	2	down	Mmp17
103_17.1016	Lamp5 Pax6	Lamp5 Egln3_1	1	2	down	Cd34
103_17.1017	Lamp5 Pax6	Lamp5 Egln3_1	1	2	down	Ncdn
103_17.1018	Lamp5 Pax6	Lamp5 Egln3_1	1	2	down	Anp32a
103_17.1019	Lamp5 Pax6	Lamp5 Egln3_1	1	2	down	Cpne4
103_17.1021	Lamp5 Pax6	Lamp5 Egln3_1	1	2	down	Ralyl
103_17.1022	Lamp5 Pax6	Lamp5 Egln3_1	1	2	down	Vldlr
103_17.1024	Lamp5 Pax6	Lamp5 Egln3_1	1	2	down	Shisa6
103_17.1025	Lamp5 Pax6	Lamp5 Egln3_1	1	2	down	Camkv
103_17.1027	Lamp5 Pax6	Lamp5 Egln3_1	1	2	down	Pde1c
103_17.1030	Lamp5 Pax6	Lamp5 Egln3_1	1	2	down	Lrrtm2
103_17.1037	Lamp5 Pax6	Lamp5 Egln3_1	1	2	down	B230209E15Rik
103_17.1045	Lamp5 Pax6	Lamp5 Egln3_1	1	2	down	Spats2l
103_17.1046	Lamp5 Pax6	Lamp5 Egln3_1	1	2	down	Ccdc136
103_17.1047	Lamp5 Pax6	Lamp5 Egln3_1	1	2	down	Cspg5
103_17.1049	Lamp5 Pax6	Lamp5 Egln3_1	1	2	down	Apbb1
103_17.1053	Lamp5 Pax6	Lamp5 Egln3_1	1	2	down	Agpat4
103_17.1054	Lamp5 Pax6	Lamp5 Egln3_1	1	2	down	Lmo2
103_17.1057	Lamp5 Pax6	Lamp5 Egln3_1	1	2	down	Gng7
103_17.1058	Lamp5 Pax6	Lamp5 Egln3_1	1	2	down	Gaa
103_17.1060	Lamp5 Pax6	Lamp5 Egln3_1	1	2	down	Hrh2
103_17.1062	Lamp5 Pax6	Lamp5 Egln3_1	1	2	down	Ngef
103_17.1063	Lamp5 Pax6	Lamp5 Egln3_1	1	2	down	Rgmb
103_17.1064	Lamp5 Pax6	Lamp5 Egln3_1	1	2	down	Pigk
103_17.1066	Lamp5 Pax6	Lamp5 Egln3_1	1	2	down	Pcp4
103_17.1067	Lamp5 Pax6	Lamp5 Egln3_1	1	2	down	Mrpl45
103_17.1069	Lamp5 Pax6	Lamp5 Egln3_1	1	2	down	A330008L17Rik
103_17.1074	Lamp5 Pax6	Lamp5 Egln3_1	1	2	down	Mt2
103_17.1075	Lamp5 Pax6	Lamp5 Egln3_1	1	2	down	Gng4
103_17.1080	Lamp5 Pax6	Lamp5 Egln3_1	1	2	down	Irs1
103_17.1084	Lamp5 Pax6	Lamp5 Egln3_1	1	2	down	Ell2
103_17.1088	Lamp5 Pax6	Lamp5 Egln3_1	1	2	down	Coa3
103_17.1093	Lamp5 Pax6	Lamp5 Egln3_1	1	2	down	Slc38a2
103_17.1095	Lamp5 Pax6	Lamp5 Egln3_1	1	2	down	Gabra5
103_17.1096	Lamp5 Pax6	Lamp5 Egln3_1	1	2	down	Ramp1
103_17.1100	Lamp5 Pax6	Lamp5 Egln3_1	1	2	down	Igsf3
103_17.1109	Lamp5 Pax6	Lamp5 Egln3_1	1	2	down	Dbn1
103_17.1112	Lamp5 Pax6	Lamp5 Egln3_1	1	2	down	Matk
103_17.1115	Lamp5 Pax6	Lamp5 Egln3_1	1	2	down	Uchl3
103_17.1117	Lamp5 Pax6	Lamp5 Egln3_1	1	2	down	Fxyd6
103_17.1131	Lamp5 Pax6	Lamp5 Egln3_1	1	2	down	Tmem150c
103_17.1132	Lamp5 Pax6	Lamp5 Egln3_1	1	2	down	Olfm2
103_17.1133	Lamp5 Pax6	Lamp5 Egln3_1	1	2	down	Ppp1r1a
103_17.1136	Lamp5 Pax6	Lamp5 Egln3_1	1	2	down	Dok5
103_17.1137	Lamp5 Pax6	Lamp5 Egln3_1	1	2	down	Extl2
103_17.1138	Lamp5 Pax6	Lamp5 Egln3_1	1	2	down	A230050P20Rik
103_17.1140	Lamp5 Pax6	Lamp5 Egln3_1	1	2	down	Zfp827
103_17.1147	Lamp5 Pax6	Lamp5 Egln3_1	1	2	down	Cdh6
103_17.1163	Lamp5 Pax6	Lamp5 Egln3_1	1	2	down	Dlg2
103_17.1165	Lamp5 Pax6	Lamp5 Egln3_1	1	2	down	Cntnap2
103_17.1166	Lamp5 Pax6	Lamp5 Egln3_1	1	2	down	Nrxn1
103_17.1169	Lamp5 Pax6	Lamp5 Egln3_1	1	2	down	Anks1b
103_17.1170	Lamp5 Pax6	Lamp5 Egln3_1	1	2	down	Magi2
103_17.1171	Lamp5 Pax6	Lamp5 Egln3_1	1	2	down	Celf2
103_17.1172	Lamp5 Pax6	Lamp5 Egln3_1	1	2	down	Auts2
103_17.1173	Lamp5 Pax6	Lamp5 Egln3_1	1	2	down	Cpe
103_17.1174	Lamp5 Pax6	Lamp5 Egln3_1	1	2	down	Rgs7bp
103_17.1177	Lamp5 Pax6	Lamp5 Egln3_1	1	2	down	Opcml
103_17.1179	Lamp5 Pax6	Lamp5 Egln3_1	1	2	down	Mapt
103_17.1180	Lamp5 Pax6	Lamp5 Egln3_1	1	2	down	Csmd1
103_17.1182	Lamp5 Pax6	Lamp5 Egln3_1	1	2	down	Dpp10
103_17.1183	Lamp5 Pax6	Lamp5 Egln3_1	1	2	down	Prkce
103_17.1187	Lamp5 Pax6	Lamp5 Egln3_1	1	2	down	Frmd7
103_17.1189	Lamp5 Pax6	Lamp5 Egln3_1	1	2	down	Arhgap26
103_17.1190	Lamp5 Pax6	Lamp5 Egln3_1	1	2	down	Purb
103_17.1193	Lamp5 Pax6	Lamp5 Egln3_1	1	2	down	Setbp1
103_17.1194	Lamp5 Pax6	Lamp5 Egln3_1	1	2	down	Sgcz
103_17.1196	Lamp5 Pax6	Lamp5 Egln3_1	1	2	down	Peg3
103_17.1197	Lamp5 Pax6	Lamp5 Egln3_1	1	2	down	Nbea
103_17.1198	Lamp5 Pax6	Lamp5 Egln3_1	1	2	down	Park2
103_17.1199	Lamp5 Pax6	Lamp5 Egln3_1	1	2	down	Nr3c2
103_17.1203	Lamp5 Pax6	Lamp5 Egln3_1	1	2	down	Drd2
103_17.1205	Lamp5 Pax6	Lamp5 Egln3_1	1	2	down	Kcnma1
103_17.1209	Lamp5 Pax6	Lamp5 Egln3_1	1	2	down	Shank2
103_17.1210	Lamp5 Pax6	Lamp5 Egln3_1	1	2	down	Cck
103_17.1211	Lamp5 Pax6	Lamp5 Egln3_1	1	2	down	Dgkg
103_17.1212	Lamp5 Pax6	Lamp5 Egln3_1	1	2	down	Atrnl1
103_17.1213	Lamp5 Pax6	Lamp5 Egln3_1	1	2	down	Gpm6b
103_17.1216	Lamp5 Pax6	Lamp5 Egln3_1	1	2	down	Adcy1
103_17.1217	Lamp5 Pax6	Lamp5 Egln3_1	1	2	down	Pde10a
103_17.1218	Lamp5 Pax6	Lamp5 Egln3_1	1	2	down	Galnt13
103_17.1221	Lamp5 Pax6	Lamp5 Egln3_1	1	2	down	Aff3
103_17.1224	Lamp5 Pax6	Lamp5 Egln3_1	1	2	down	Xkr6
103_17.1227	Lamp5 Pax6	Lamp5 Egln3_1	1	2	down	Eml5
103_17.1228	Lamp5 Pax6	Lamp5 Egln3_1	1	2	down	Ahrr
103_17.1229	Lamp5 Pax6	Lamp5 Egln3_1	1	2	down	Rasd1
103_17.1230	Lamp5 Pax6	Lamp5 Egln3_1	1	2	down	Iqsec1
103_17.1235	Lamp5 Pax6	Lamp5 Egln3_1	1	2	down	Wnk2
103_17.1239	Lamp5 Pax6	Lamp5 Egln3_1	1	2	down	Kcnq1ot1
103_17.1240	Lamp5 Pax6	Lamp5 Egln3_1	1	2	down	Hras
103_17.1242	Lamp5 Pax6	Lamp5 Egln3_1	1	2	down	Abr
103_17.1244	Lamp5 Pax6	Lamp5 Egln3_1	1	2	down	Cacna2d1
103_17.1247	Lamp5 Pax6	Lamp5 Egln3_1	1	2	down	Rap1gds1
103_17.1250	Lamp5 Pax6	Lamp5 Egln3_1	1	2	down	Slc6a17
103_17.1251	Lamp5 Pax6	Lamp5 Egln3_1	1	2	down	Clu
103_17.1256	Lamp5 Pax6	Lamp5 Egln3_1	1	2	down	Kctd13
103_17.1257	Lamp5 Pax6	Lamp5 Egln3_1	1	2	down	Fam46a
103_17.1262	Lamp5 Pax6	Lamp5 Egln3_1	1	2	down	Rundc3b
103_17.1263	Lamp5 Pax6	Lamp5 Egln3_1	1	2	down	Nos1ap
103_17.1264	Lamp5 Pax6	Lamp5 Egln3_1	1	2	down	Lrrc3b
103_17.1266	Lamp5 Pax6	Lamp5 Egln3_1	1	2	down	March4
103_17.1272	Lamp5 Pax6	Lamp5 Egln3_1	1	2	down	Fmn1
103_17.1277	Lamp5 Pax6	Lamp5 Egln3_1	1	2	down	Cdh13
103_17.1279	Lamp5 Pax6	Lamp5 Egln3_1	1	2	down	Myo3b
103_17.1284	Lamp5 Pax6	Lamp5 Egln3_1	1	2	down	Rims3
103_17.1288	Lamp5 Pax6	Lamp5 Egln3_1	1	2	down	Aff2
103_17.1291	Lamp5 Pax6	Lamp5 Egln3_1	1	2	down	Ankrd55
103_17.1293	Lamp5 Pax6	Lamp5 Egln3_1	1	2	down	Arnt2
103_17.1294	Lamp5 Pax6	Lamp5 Egln3_1	1	2	down	St8sia3
103_17.1296	Lamp5 Pax6	Lamp5 Egln3_1	1	2	down	Srcin1
103_17.1298	Lamp5 Pax6	Lamp5 Egln3_1	1	2	down	Cntfr
103_17.1299	Lamp5 Pax6	Lamp5 Egln3_1	1	2	down	Map7
103_17.1300	Lamp5 Pax6	Lamp5 Egln3_1	1	2	down	Mirg
103_17.1304	Lamp5 Pax6	Lamp5 Egln3_1	1	2	down	Morf4l2
103_17.1309	Lamp5 Pax6	Lamp5 Egln3_1	1	2	down	Ttll11
103_17.1310	Lamp5 Pax6	Lamp5 Egln3_1	1	2	down	Lpgat1
103_17.1313	Lamp5 Pax6	Lamp5 Egln3_1	1	2	down	Ldlrad4
103_17.1317	Lamp5 Pax6	Lamp5 Egln3_1	1	2	down	Dcx
103_17.1318	Lamp5 Pax6	Lamp5 Egln3_1	1	2	down	5730522E02Rik
103_17.1319	Lamp5 Pax6	Lamp5 Egln3_1	1	2	down	Cpeb2
103_17.1320	Lamp5 Pax6	Lamp5 Egln3_1	1	2	down	Cux2
103_17.1325	Lamp5 Pax6	Lamp5 Egln3_1	1	2	down	Npas2
103_17.1326	Lamp5 Pax6	Lamp5 Egln3_1	1	2	down	Grik4
103_17.1329	Lamp5 Pax6	Lamp5 Egln3_1	1	2	down	Gpr176
103_17.1331	Lamp5 Pax6	Lamp5 Egln3_1	1	2	down	Ttyh1
103_17.1332	Lamp5 Pax6	Lamp5 Egln3_1	1	2	down	Arx
103_17.1333	Lamp5 Pax6	Lamp5 Egln3_1	1	2	down	Naaladl2
103_17.1336	Lamp5 Pax6	Lamp5 Egln3_1	1	2	down	Lrfn2
103_17.1339	Lamp5 Pax6	Lamp5 Egln3_1	1	2	down	Slc1a1
103_17.1343	Lamp5 Pax6	Lamp5 Egln3_1	1	2	down	Fam189a1
103_17.1346	Lamp5 Pax6	Lamp5 Egln3_1	1	2	down	Arhgap22
103_17.1348	Lamp5 Pax6	Lamp5 Egln3_1	1	2	down	Slc7a14
103_17.1349	Lamp5 Pax6	Lamp5 Egln3_1	1	2	down	Rnf180
103_17.1353	Lamp5 Pax6	Lamp5 Egln3_1	1	2	down	Sidt1
103_17.1356	Lamp5 Pax6	Lamp5 Egln3_1	1	2	down	Dclk2
103_17.1357	Lamp5 Pax6	Lamp5 Egln3_1	1	2	down	Osbpl3
103_17.1360	Lamp5 Pax6	Lamp5 Egln3_1	1	2	down	Gpr12
103_17.1365	Lamp5 Pax6	Lamp5 Egln3_1	1	2	down	Cyp46a1
103_17.1366	Lamp5 Pax6	Lamp5 Egln3_1	1	2	down	Arid5a
103_17.1369	Lamp5 Pax6	Lamp5 Egln3_1	1	2	down	Gde1
103_17.1378	Lamp5 Pax6	Lamp5 Egln3_1	1	2	down	Sez6l
103_17.1379	Lamp5 Pax6	Lamp5 Egln3_1	1	2	down	Gpr63
103_17.1381	Lamp5 Pax6	Lamp5 Egln3_1	1	2	down	Sox2
103_17.1385	Lamp5 Pax6	Lamp5 Egln3_1	1	2	down	Pdzrn4
103_17.1394	Lamp5 Pax6	Lamp5 Egln3_1	1	2	down	Ank1
103_17.1398	Lamp5 Pax6	Lamp5 Egln3_1	1	2	down	Adra1b
103_17.1401	Lamp5 Pax6	Lamp5 Egln3_1	1	2	down	Fam124a
103_17.1404	Lamp5 Pax6	Lamp5 Egln3_1	1	2	down	Unc5d
103_17.1413	Lamp5 Pax6	Lamp5 Egln3_1	1	2	down	Mgat4c
103_17.1415	Lamp5 Pax6	Lamp5 Egln3_1	1	2	down	Asph
103_17.1417	Lamp5 Pax6	Lamp5 Egln3_1	1	2	down	Enc1
103_17.1422	Lamp5 Pax6	Lamp5 Egln3_1	1	2	down	Dock7
103_17.1424	Lamp5 Pax6	Lamp5 Egln3_1	1	2	down	Kcnk13
103_17.1426	Lamp5 Pax6	Lamp5 Egln3_1	1	2	down	Pcdh8
103_17.1427	Lamp5 Pax6	Lamp5 Egln3_1	1	2	down	Epha5
103_17.1428	Lamp5 Pax6	Lamp5 Egln3_1	1	2	down	Mpp6
103_17.1430	Lamp5 Pax6	Lamp5 Egln3_1	1	2	down	Dpysl5
103_17.1431	Lamp5 Pax6	Lamp5 Egln3_1	1	2	down	Afap1
103_17.1438	Lamp5 Pax6	Lamp5 Egln3_1	1	2	down	9630028H03Rik
103_17.1443	Lamp5 Pax6	Lamp5 Egln3_1	1	2	down	Cdh10
103_17.1445	Lamp5 Pax6	Lamp5 Egln3_1	1	2	down	Acss1
103_17.1448	Lamp5 Pax6	Lamp5 Egln3_1	1	2	down	Adcyap1r1
103_17.1449	Lamp5 Pax6	Lamp5 Egln3_1	1	2	down	Hpca
103_17.1452	Lamp5 Pax6	Lamp5 Egln3_1	1	2	down	Abcd2
103_17.1453	Lamp5 Pax6	Lamp5 Egln3_1	1	2	down	Megf9
103_17.1455	Lamp5 Pax6	Lamp5 Egln3_1	1	2	down	Plekha5
103_17.1459	Lamp5 Pax6	Lamp5 Egln3_1	1	2	down	Zfyve28
103_17.1462	Lamp5 Pax6	Lamp5 Egln3_1	1	2	down	Celf3
103_17.1468	Lamp5 Pax6	Lamp5 Egln3_1	1	2	down	Fbxw7
103_17.1469	Lamp5 Pax6	Lamp5 Egln3_1	1	2	down	Fat3
103_17.1472	Lamp5 Pax6	Lamp5 Egln3_1	1	2	down	Usp31
103_17.1474	Lamp5 Pax6	Lamp5 Egln3_1	1	2	down	Mamld1
103_17.1494	Lamp5 Pax6	Lamp5 Egln3_1	1	2	down	Magi3
103_17.1501	Lamp5 Pax6	Lamp5 Egln3_1	1	2	down	Ablim2
103_17.1502	Lamp5 Pax6	Lamp5 Egln3_1	1	2	down	Tm6sf1
103_17.1507	Lamp5 Pax6	Lamp5 Egln3_1	1	2	down	Myh10
103_17.1515	Lamp5 Pax6	Lamp5 Egln3_1	1	2	down	Tmem108
103_17.1517	Lamp5 Pax6	Lamp5 Egln3_1	1	2	down	Scn3a
103_17.1518	Lamp5 Pax6	Lamp5 Egln3_1	1	2	down	Cnih3
103_17.1519	Lamp5 Pax6	Lamp5 Egln3_1	1	2	down	Wnt5a
103_17.1522	Lamp5 Pax6	Lamp5 Egln3_1	1	2	down	Sema4d
103_17.1523	Lamp5 Pax6	Lamp5 Egln3_1	1	2	down	Ap2m1
103_17.1532	Lamp5 Pax6	Lamp5 Egln3_1	1	2	down	Ptpre
103_17.1535	Lamp5 Pax6	Lamp5 Egln3_1	1	2	down	Slc4a3
103_17.1538	Lamp5 Pax6	Lamp5 Egln3_1	1	2	down	Prune2
103_17.1547	Lamp5 Pax6	Lamp5 Egln3_1	1	2	down	Emc10
103_17.1555	Lamp5 Pax6	Lamp5 Egln3_1	1	2	down	Sgcd
103_17.1559	Lamp5 Pax6	Lamp5 Egln3_1	1	2	down	Efnb2
103_17.1560	Lamp5 Pax6	Lamp5 Egln3_1	1	2	down	Herc2
103_17.1561	Lamp5 Pax6	Lamp5 Egln3_1	1	2	down	Itgbl1
103_17.1566	Lamp5 Pax6	Lamp5 Egln3_1	1	2	down	Arhgdig
103_17.1568	Lamp5 Pax6	Lamp5 Egln3_1	1	2	down	Rnf128
103_17.1574	Lamp5 Pax6	Lamp5 Egln3_1	1	2	down	Gpd1
103_17.1579	Lamp5 Pax6	Lamp5 Egln3_1	1	2	down	Syde2
103_17.1583	Lamp5 Pax6	Lamp5 Egln3_1	1	2	down	Kcnb2
103_17.1586	Lamp5 Pax6	Lamp5 Egln3_1	1	2	down	Sdk1
103_17.1589	Lamp5 Pax6	Lamp5 Egln3_1	1	2	down	Ttc39b
103_17.1591	Lamp5 Pax6	Lamp5 Egln3_1	1	2	down	Klhl3
103_17.1594	Lamp5 Pax6	Lamp5 Egln3_1	1	2	down	Lrrn2
103_17.1597	Lamp5 Pax6	Lamp5 Egln3_1	1	2	down	Kcnj9
103_17.1601	Lamp5 Pax6	Lamp5 Egln3_1	1	2	down	Usp53
103_17.1605	Lamp5 Pax6	Lamp5 Egln3_1	1	2	down	Klhl32
103_17.1609	Lamp5 Pax6	Lamp5 Egln3_1	1	2	down	Sulf2
103_17.1614	Lamp5 Pax6	Lamp5 Egln3_1	1	2	down	Cacng3
103_17.1615	Lamp5 Pax6	Lamp5 Egln3_1	1	2	down	Srrm3
103_17.1626	Lamp5 Pax6	Lamp5 Egln3_1	1	2	down	Osbp2
103_17.1628	Lamp5 Pax6	Lamp5 Egln3_1	1	2	down	Tmem117
103_17.1631	Lamp5 Pax6	Lamp5 Egln3_1	1	2	down	Ncam2
103_17.1637	Lamp5 Pax6	Lamp5 Egln3_1	1	2	down	Cabp1
103_17.1643	Lamp5 Pax6	Lamp5 Egln3_1	1	2	down	A330093E20Rik
103_17.1648	Lamp5 Pax6	Lamp5 Egln3_1	1	2	down	4430402I18Rik
103_17.1649	Lamp5 Pax6	Lamp5 Egln3_1	1	2	down	4921534H16Rik
103_17.1653	Lamp5 Pax6	Lamp5 Egln3_1	1	2	down	Dgkz
103_17.1659	Lamp5 Pax6	Lamp5 Egln3_1	1	2	down	Ctsb
103_17.1661	Lamp5 Pax6	Lamp5 Egln3_1	1	2	down	Lrp12
103_17.1665	Lamp5 Pax6	Lamp5 Egln3_1	1	2	down	Arhgap20
103_17.1666	Lamp5 Pax6	Lamp5 Egln3_1	1	2	down	C230057M02Rik
103_17.1669	Lamp5 Pax6	Lamp5 Egln3_1	1	2	down	Kcnc3
103_17.1674	Lamp5 Pax6	Lamp5 Egln3_1	1	2	down	Sntg2
103_17.1682	Lamp5 Pax6	Lamp5 Egln3_1	1	2	down	Dlx5
103_17.1684	Lamp5 Pax6	Lamp5 Egln3_1	1	2	down	Kcna4
103_17.1685	Lamp5 Pax6	Lamp5 Egln3_1	1	2	down	Slitrk1
103_17.1690	Lamp5 Pax6	Lamp5 Egln3_1	1	2	down	Wwp1
103_17.1691	Lamp5 Pax6	Lamp5 Egln3_1	1	2	down	Siah3
103_17.1696	Lamp5 Pax6	Lamp5 Egln3_1	1	2	down	Ptk2b
103_17.1710	Lamp5 Pax6	Lamp5 Egln3_1	1	2	down	Jakmip3
103_17.1711	Lamp5 Pax6	Lamp5 Egln3_1	1	2	down	Coro6
103_17.1731	Lamp5 Pax6	Lamp5 Egln3_1	1	2	down	St8sia5
103_17.1740	Lamp5 Pax6	Lamp5 Egln3_1	1	2	down	Syt16
103_17.1742	Lamp5 Pax6	Lamp5 Egln3_1	1	2	down	Atf6
103_17.1746	Lamp5 Pax6	Lamp5 Egln3_1	1	2	down	Palm2
103_17.1747	Lamp5 Pax6	Lamp5 Egln3_1	1	2	down	Tubb2a
103_17.1750	Lamp5 Pax6	Lamp5 Egln3_1	1	2	down	Jph1
103_17.1763	Lamp5 Pax6	Lamp5 Egln3_1	1	2	down	Atat1
103_17.1764	Lamp5 Pax6	Lamp5 Egln3_1	1	2	down	Esrrg
103_17.1766	Lamp5 Pax6	Lamp5 Egln3_1	1	2	down	Ppp1r14b
103_17.1772	Lamp5 Pax6	Lamp5 Egln3_1	1	2	down	Wdr17
103_17.1782	Lamp5 Pax6	Lamp5 Egln3_1	1	2	down	Slitrk4
103_17.1785	Lamp5 Pax6	Lamp5 Egln3_1	1	2	down	Pcyt2
103_17.1794	Lamp5 Pax6	Lamp5 Egln3_1	1	2	down	Fam213a
103_17.1797	Lamp5 Pax6	Lamp5 Egln3_1	1	2	down	Cxxc4
103_17.1805	Lamp5 Pax6	Lamp5 Egln3_1	1	2	down	Clmp
103_17.1807	Lamp5 Pax6	Lamp5 Egln3_1	1	2	down	Nwd2
103_17.1813	Lamp5 Pax6	Lamp5 Egln3_1	1	2	down	Nipa1
103_17.1820	Lamp5 Pax6	Lamp5 Egln3_1	1	2	down	Stmn4
103_17.1826	Lamp5 Pax6	Lamp5 Egln3_1	1	2	down	Ankrd28
103_17.1828	Lamp5 Pax6	Lamp5 Egln3_1	1	2	down	Mgat5
103_17.1832	Lamp5 Pax6	Lamp5 Egln3_1	1	2	down	Gas6
103_17.1834	Lamp5 Pax6	Lamp5 Egln3_1	1	2	down	Deptor
103_17.1837	Lamp5 Pax6	Lamp5 Egln3_1	1	2	down	Chic1
103_17.1839	Lamp5 Pax6	Lamp5 Egln3_1	1	2	down	Tmem145
103_17.1844	Lamp5 Pax6	Lamp5 Egln3_1	1	2	down	Stk32c
103_17.1849	Lamp5 Pax6	Lamp5 Egln3_1	1	2	down	Snx7
103_17.1857	Lamp5 Pax6	Lamp5 Egln3_1	1	2	down	Dennd4a
103_17.1870	Lamp5 Pax6	Lamp5 Egln3_1	1	2	down	Tln2
103_17.1871	Lamp5 Pax6	Lamp5 Egln3_1	1	2	down	4933406I18Rik
103_17.1873	Lamp5 Pax6	Lamp5 Egln3_1	1	2	down	Adamtsl1
103_17.1880	Lamp5 Pax6	Lamp5 Egln3_1	1	2	down	Gfpt2
103_17.1883	Lamp5 Pax6	Lamp5 Egln3_1	1	2	down	Plekha6
103_17.1890	Lamp5 Pax6	Lamp5 Egln3_1	1	2	down	Slc7a11
103_17.1891	Lamp5 Pax6	Lamp5 Egln3_1	1	2	down	Ccl27a
103_17.1893	Lamp5 Pax6	Lamp5 Egln3_1	1	2	down	Fam81a
103_17.1894	Lamp5 Pax6	Lamp5 Egln3_1	1	2	down	Ptpn3
103_17.1899	Lamp5 Pax6	Lamp5 Egln3_1	1	2	down	Pla2g3
103_17.1914	Lamp5 Pax6	Lamp5 Egln3_1	1	2	down	D030068K23Rik
103_17.1916	Lamp5 Pax6	Lamp5 Egln3_1	1	2	down	Qpct
103_17.1917	Lamp5 Pax6	Lamp5 Egln3_1	1	2	down	Inhba
103_17.1920	Lamp5 Pax6	Lamp5 Egln3_1	1	2	down	Grin2d
103_17.1927	Lamp5 Pax6	Lamp5 Egln3_1	1	2	down	Bin1
103_17.1937	Lamp5 Pax6	Lamp5 Egln3_1	1	2	down	Tsnax
103_17.1940	Lamp5 Pax6	Lamp5 Egln3_1	1	2	down	Cdh9
103_17.1942	Lamp5 Pax6	Lamp5 Egln3_1	1	2	down	Arxes1
103_17.1943	Lamp5 Pax6	Lamp5 Egln3_1	1	2	down	Slc41a1
103_17.1945	Lamp5 Pax6	Lamp5 Egln3_1	1	2	down	Pla2g4e
103_17.1947	Lamp5 Pax6	Lamp5 Egln3_1	1	2	down	Snrpn
103_17.1952	Lamp5 Pax6	Lamp5 Egln3_1	1	2	down	Plk2
103_17.1954	Lamp5 Pax6	Lamp5 Egln3_1	1	2	down	Miat
103_17.1965	Lamp5 Pax6	Lamp5 Egln3_1	1	2	down	Slc8a3
103_17.1966	Lamp5 Pax6	Lamp5 Egln3_1	1	2	down	Ryr3
103_17.1989	Lamp5 Pax6	Lamp5 Egln3_1	1	2	down	Flnb
103_17.2000	Lamp5 Pax6	Lamp5 Egln3_1	1	2	down	B3galt2
103_17.2007	Lamp5 Pax6	Lamp5 Egln3_1	1	2	down	Plec
103_17.2009	Lamp5 Pax6	Lamp5 Egln3_1	1	2	down	Pld5
103_17.2011	Lamp5 Pax6	Lamp5 Egln3_1	1	2	down	Fads1
103_17.2026	Lamp5 Pax6	Lamp5 Egln3_1	1	2	down	Lnx1
103_17.2027	Lamp5 Pax6	Lamp5 Egln3_1	1	2	down	Acer3
103_17.2035	Lamp5 Pax6	Lamp5 Egln3_1	1	2	down	Bloc1s2
103_17.2036	Lamp5 Pax6	Lamp5 Egln3_1	1	2	down	Armc9
103_17.2037	Lamp5 Pax6	Lamp5 Egln3_1	1	2	down	March11
103_17.2043	Lamp5 Pax6	Lamp5 Egln3_1	1	2	down	Cdk19
103_17.2046	Lamp5 Pax6	Lamp5 Egln3_1	1	2	down	Plekhg5
103_17.2048	Lamp5 Pax6	Lamp5 Egln3_1	1	2	down	Slc6a6
103_17.2053	Lamp5 Pax6	Lamp5 Egln3_1	1	2	down	Fndc9
103_17.2060	Lamp5 Pax6	Lamp5 Egln3_1	1	2	down	Tmem200a
103_17.2065	Lamp5 Pax6	Lamp5 Egln3_1	1	2	down	4930590L20Rik
103_17.2068	Lamp5 Pax6	Lamp5 Egln3_1	1	2	down	Snx24
103_17.2073	Lamp5 Pax6	Lamp5 Egln3_1	1	2	down	Lurap1l
103_17.2076	Lamp5 Pax6	Lamp5 Egln3_1	1	2	down	Pde7a
103_17.2078	Lamp5 Pax6	Lamp5 Egln3_1	1	2	down	Glce
103_17.2087	Lamp5 Pax6	Lamp5 Egln3_1	1	2	down	Serinc5
103_17.2088	Lamp5 Pax6	Lamp5 Egln3_1	1	2	down	Tmem158
103_17.2090	Lamp5 Pax6	Lamp5 Egln3_1	1	2	down	D630045J12Rik
103_17.2100	Lamp5 Pax6	Lamp5 Egln3_1	1	2	down	Pitpnm3
103_17.2101	Lamp5 Pax6	Lamp5 Egln3_1	1	2	down	Galnt16
103_17.2106	Lamp5 Pax6	Lamp5 Egln3_1	1	2	down	Ephb2
103_17.2120	Lamp5 Pax6	Lamp5 Egln3_1	1	2	down	Ttc39c
103_17.2130	Lamp5 Pax6	Lamp5 Egln3_1	1	2	down	Kirrel3
103_17.2144	Lamp5 Pax6	Lamp5 Egln3_1	1	2	down	Fam212b
103_17.2145	Lamp5 Pax6	Lamp5 Egln3_1	1	2	down	Gsg1l
103_17.2165	Lamp5 Pax6	Lamp5 Egln3_1	1	2	down	Slc16a10
103_17.2169	Lamp5 Pax6	Lamp5 Egln3_1	1	2	down	Necab3
103_17.2175	Lamp5 Pax6	Lamp5 Egln3_1	1	2	down	E2f3
103_17.2182	Lamp5 Pax6	Lamp5 Egln3_1	1	2	down	Snx25
103_17.2193	Lamp5 Pax6	Lamp5 Egln3_1	1	2	down	Mthfd2
103_17.2197	Lamp5 Pax6	Lamp5 Egln3_1	1	2	down	Pantr1
103_17.2199	Lamp5 Pax6	Lamp5 Egln3_1	1	2	down	Timp4
103_17.2200	Lamp5 Pax6	Lamp5 Egln3_1	1	2	down	Sfxn5
103_17.2203	Lamp5 Pax6	Lamp5 Egln3_1	1	2	down	Ulk4
103_17.2207	Lamp5 Pax6	Lamp5 Egln3_1	1	2	down	Xrcc5
103_17.2212	Lamp5 Pax6	Lamp5 Egln3_1	1	2	down	Fgf1
103_17.2214	Lamp5 Pax6	Lamp5 Egln3_1	1	2	down	Ptprr
103_17.2231	Lamp5 Pax6	Lamp5 Egln3_1	1	2	down	Snhg11
103_17.2233	Lamp5 Pax6	Lamp5 Egln3_1	1	2	down	Ywhab
103_17.2234	Lamp5 Pax6	Lamp5 Egln3_1	1	2	down	Dlgap1
103_17.2238	Lamp5 Pax6	Lamp5 Egln3_1	1	2	down	Rasal2
103_17.2244	Lamp5 Pax6	Lamp5 Egln3_1	1	2	down	Klhl29
103_17.2245	Lamp5 Pax6	Lamp5 Egln3_1	1	2	down	Nkain2
103_17.2247	Lamp5 Pax6	Lamp5 Egln3_1	1	2	down	Eid1
103_17.2248	Lamp5 Pax6	Lamp5 Egln3_1	1	2	down	Ncald
103_17.2250	Lamp5 Pax6	Lamp5 Egln3_1	1	2	down	Rbfox1
103_17.2253	Lamp5 Pax6	Lamp5 Egln3_1	1	2	down	Atxn1
103_17.2254	Lamp5 Pax6	Lamp5 Egln3_1	1	2	down	Frmd4a
103_17.2255	Lamp5 Pax6	Lamp5 Egln3_1	1	2	down	Oxr1
103_17.2257	Lamp5 Pax6	Lamp5 Egln3_1	1	2	down	Lrrc4c
103_17.2267	Lamp5 Pax6	Lamp5 Egln3_1	1	2	down	Map2
103_17.2269	Lamp5 Pax6	Lamp5 Egln3_1	1	2	down	Ptprd
103_17.2279	Lamp5 Pax6	Lamp5 Egln3_1	1	2	down	Kcnip4
103_17.2281	Lamp5 Pax6	Lamp5 Egln3_1	1	2	down	Pam
103_17.2282	Lamp5 Pax6	Lamp5 Egln3_1	1	2	down	Syne1
103_17.2283	Lamp5 Pax6	Lamp5 Egln3_1	1	2	down	Vdac1
103_17.2287	Lamp5 Pax6	Lamp5 Egln3_1	1	2	down	Ube2e2
103_17.2293	Lamp5 Pax6	Lamp5 Egln3_1	1	2	down	Serpini1
103_17.2298	Lamp5 Pax6	Lamp5 Egln3_1	1	2	down	Tmod2
103_17.2306	Lamp5 Pax6	Lamp5 Egln3_1	1	2	down	Qk
103_17.2308	Lamp5 Pax6	Lamp5 Egln3_1	1	2	down	4930402H24Rik
103_17.2313	Lamp5 Pax6	Lamp5 Egln3_1	1	2	down	Ptprm
103_17.2317	Lamp5 Pax6	Lamp5 Egln3_1	1	2	down	Ddah1
103_17.2321	Lamp5 Pax6	Lamp5 Egln3_1	1	2	down	Fmo1
103_17.2322	Lamp5 Pax6	Lamp5 Egln3_1	1	2	down	Pdxk
103_17.2324	Lamp5 Pax6	Lamp5 Egln3_1	1	2	down	Pgam1
103_17.2326	Lamp5 Pax6	Lamp5 Egln3_1	1	2	down	Hecw2
103_17.2327	Lamp5 Pax6	Lamp5 Egln3_1	1	2	down	Prkca
103_17.2328	Lamp5 Pax6	Lamp5 Egln3_1	1	2	down	Rbfox2
103_17.2332	Lamp5 Pax6	Lamp5 Egln3_1	1	2	down	Prr13
103_17.2338	Lamp5 Pax6	Lamp5 Egln3_1	1	2	down	Cdk14
103_17.2341	Lamp5 Pax6	Lamp5 Egln3_1	1	2	down	Ntm
103_17.2347	Lamp5 Pax6	Lamp5 Egln3_1	1	2	down	Pbx1
103_17.2361	Lamp5 Pax6	Lamp5 Egln3_1	1	2	down	Eps15
103_17.2365	Lamp5 Pax6	Lamp5 Egln3_1	1	2	down	Atp5b
103_17.2366	Lamp5 Pax6	Lamp5 Egln3_1	1	2	down	Pdlim7
103_17.2370	Lamp5 Pax6	Lamp5 Egln3_1	1	2	down	Chga
103_17.2373	Lamp5 Pax6	Lamp5 Egln3_1	1	2	down	Ablim1
103_17.2379	Lamp5 Pax6	Lamp5 Egln3_1	1	2	down	Arhgap5
103_17.2388	Lamp5 Pax6	Lamp5 Egln3_1	1	2	down	Lin7b
103_17.2391	Lamp5 Pax6	Lamp5 Egln3_1	1	2	down	Srgap2
103_17.2395	Lamp5 Pax6	Lamp5 Egln3_1	1	2	down	Slc25a22
103_17.2402	Lamp5 Pax6	Lamp5 Egln3_1	1	2	down	Pnck
103_17.2404	Lamp5 Pax6	Lamp5 Egln3_1	1	2	down	Hsbp1
103_17.2407	Lamp5 Pax6	Lamp5 Egln3_1	1	2	down	Sfrp1
103_17.2409	Lamp5 Pax6	Lamp5 Egln3_1	1	2	down	Zeb2
103_17.2412	Lamp5 Pax6	Lamp5 Egln3_1	1	2	down	Hivep2
103_17.2418	Lamp5 Pax6	Lamp5 Egln3_1	1	2	down	Itm2c
103_17.2427	Lamp5 Pax6	Lamp5 Egln3_1	1	2	down	Prickle1
103_17.2441	Lamp5 Pax6	Lamp5 Egln3_1	1	2	down	Cdh11
103_17.2443	Lamp5 Pax6	Lamp5 Egln3_1	1	2	down	Slc1a2
103_17.2456	Lamp5 Pax6	Lamp5 Egln3_1	1	2	down	Dock11
103_17.2459	Lamp5 Pax6	Lamp5 Egln3_1	1	2	down	B3galt1
103_17.2466	Lamp5 Pax6	Lamp5 Egln3_1	1	2	down	Trio
103_17.2480	Lamp5 Pax6	Lamp5 Egln3_1	1	2	down	D130043K22Rik
103_17.2489	Lamp5 Pax6	Lamp5 Egln3_1	1	2	down	Pea15a
103_17.2493	Lamp5 Pax6	Lamp5 Egln3_1	1	2	down	Zdhhc2
103_17.2494	Lamp5 Pax6	Lamp5 Egln3_1	1	2	down	Cntnap1
103_17.2509	Lamp5 Pax6	Lamp5 Egln3_1	1	2	down	Plcxd2
103_17.2511	Lamp5 Pax6	Lamp5 Egln3_1	1	2	down	Hmgn2
103_17.2512	Lamp5 Pax6	Lamp5 Egln3_1	1	2	down	Lrfn5
103_17.2518	Lamp5 Pax6	Lamp5 Egln3_1	1	2	down	Chrna5
103_17.2521	Lamp5 Pax6	Lamp5 Egln3_1	1	2	down	Pgrmc1
103_17.2525	Lamp5 Pax6	Lamp5 Egln3_1	1	2	down	Cacng4
103_17.2526	Lamp5 Pax6	Lamp5 Egln3_1	1	2	down	Tspan3
103_17.2531	Lamp5 Pax6	Lamp5 Egln3_1	1	2	down	Ppm1e
103_17.2532	Lamp5 Pax6	Lamp5 Egln3_1	1	2	down	Akt3
103_17.2533	Lamp5 Pax6	Lamp5 Egln3_1	1	2	down	Sccpdh
103_17.2548	Lamp5 Pax6	Lamp5 Egln3_1	1	2	down	St3gal5
103_17.2555	Lamp5 Pax6	Lamp5 Egln3_1	1	2	down	Pcp4l1
103_17.2558	Lamp5 Pax6	Lamp5 Egln3_1	1	2	down	Rgs6
103_17.2563	Lamp5 Pax6	Lamp5 Egln3_1	1	2	down	Rgs16
103_17.2564	Lamp5 Pax6	Lamp5 Egln3_1	1	2	down	Neto2
103_17.2575	Lamp5 Pax6	Lamp5 Egln3_1	1	2	down	Ar
103_17.2576	Lamp5 Pax6	Lamp5 Egln3_1	1	2	down	Sept6
103_17.2577	Lamp5 Pax6	Lamp5 Egln3_1	1	2	down	Tuba1b
103_17.2579	Lamp5 Pax6	Lamp5 Egln3_1	1	2	down	Celf6
103_17.2585	Lamp5 Pax6	Lamp5 Egln3_1	1	2	down	Arhgap35
103_17.2588	Lamp5 Pax6	Lamp5 Egln3_1	1	2	down	Dlx2
103_17.2591	Lamp5 Pax6	Lamp5 Egln3_1	1	2	down	Vgf
103_17.2593	Lamp5 Pax6	Lamp5 Egln3_1	1	2	down	Maml3
103_17.2600	Lamp5 Pax6	Lamp5 Egln3_1	1	2	down	Rnf187
103_17.2601	Lamp5 Pax6	Lamp5 Egln3_1	1	2	down	Akap5
103_17.2607	Lamp5 Pax6	Lamp5 Egln3_1	1	2	down	Socs5
103_17.2608	Lamp5 Pax6	Lamp5 Egln3_1	1	2	down	Bmp3
103_17.2609	Lamp5 Pax6	Lamp5 Egln3_1	1	2	down	Dpy19l1
103_17.2616	Lamp5 Pax6	Lamp5 Egln3_1	1	2	down	Sycp2
103_17.2620	Lamp5 Pax6	Lamp5 Egln3_1	1	2	down	Kifc2
103_17.2631	Lamp5 Pax6	Lamp5 Egln3_1	1	2	down	Me3
103_17.2632	Lamp5 Pax6	Lamp5 Egln3_1	1	2	down	Cxcl14
103_17.2642	Lamp5 Pax6	Lamp5 Egln3_1	1	2	down	Gria3
103_17.2652	Lamp5 Pax6	Lamp5 Egln3_1	1	2	down	Hrh3
103_17.2663	Lamp5 Pax6	Lamp5 Egln3_1	1	2	down	Sirpa
103_17.2674	Lamp5 Pax6	Lamp5 Egln3_1	1	2	down	Zmiz1
103_17.2676	Lamp5 Pax6	Lamp5 Egln3_1	1	2	down	Nos1
103_17.2678	Lamp5 Pax6	Lamp5 Egln3_1	1	2	down	Grid2
103_17.2680	Lamp5 Pax6	Lamp5 Egln3_1	1	2	down	Tuba8
103_17.2696	Lamp5 Pax6	Lamp5 Egln3_1	1	2	down	Fam78b
103_17.2700	Lamp5 Pax6	Lamp5 Egln3_1	1	2	down	Asic4
103_17.2711	Lamp5 Pax6	Lamp5 Egln3_1	1	2	down	4930488L21Rik
103_17.2715	Lamp5 Pax6	Lamp5 Egln3_1	1	2	down	Sort1
103_17.2717	Lamp5 Pax6	Lamp5 Egln3_1	1	2	down	Inpp4a
103_17.2728	Lamp5 Pax6	Lamp5 Egln3_1	1	2	down	Birc2
103_17.2761	Lamp5 Pax6	Lamp5 Egln3_1	1	2	down	Mafb
103_17.2763	Lamp5 Pax6	Lamp5 Egln3_1	1	2	down	Rimklb
103_17.2765	Lamp5 Pax6	Lamp5 Egln3_1	1	2	down	Hcn2
103_17.2771	Lamp5 Pax6	Lamp5 Egln3_1	1	2	down	Rnf112
103_17.2774	Lamp5 Pax6	Lamp5 Egln3_1	1	2	down	Ppfia4
103_17.2776	Lamp5 Pax6	Lamp5 Egln3_1	1	2	down	Pparg
103_17.2781	Lamp5 Pax6	Lamp5 Egln3_1	1	2	down	Slitrk5
103_17.2783	Lamp5 Pax6	Lamp5 Egln3_1	1	2	down	Thrsp
103_17.2788	Lamp5 Pax6	Lamp5 Egln3_1	1	2	down	Simc1
103_17.2794	Lamp5 Pax6	Lamp5 Egln3_1	1	2	down	Sh3rf1
103_17.2801	Lamp5 Pax6	Lamp5 Egln3_1	1	2	down	Cntn2
103_17.2807	Lamp5 Pax6	Lamp5 Egln3_1	1	2	down	Shisa4
103_17.2816	Lamp5 Pax6	Lamp5 Egln3_1	1	2	down	Camk4
103_17.2827	Lamp5 Pax6	Lamp5 Egln3_1	1	2	down	Stat5b
103_17.2830	Lamp5 Pax6	Lamp5 Egln3_1	1	2	down	Plch2
103_17.2838	Lamp5 Pax6	Lamp5 Egln3_1	1	2	down	Ophn1
103_17.2848	Lamp5 Pax6	Lamp5 Egln3_1	1	2	down	Dlx6
103_17.2852	Lamp5 Pax6	Lamp5 Egln3_1	1	2	down	Kcnc2
103_17.2854	Lamp5 Pax6	Lamp5 Egln3_1	1	2	down	Ankrd33b
103_17.2859	Lamp5 Pax6	Lamp5 Egln3_1	1	2	down	Nrbp2
103_17.2873	Lamp5 Pax6	Lamp5 Egln3_1	1	2	down	Ksr1
103_17.2876	Lamp5 Pax6	Lamp5 Egln3_1	1	2	down	Kcnk2
103_17.2879	Lamp5 Pax6	Lamp5 Egln3_1	1	2	down	Gpr137c
103_17.2881	Lamp5 Pax6	Lamp5 Egln3_1	1	2	down	Kif21b
103_17.2882	Lamp5 Pax6	Lamp5 Egln3_1	1	2	down	Ndufa1
103_17.2885	Lamp5 Pax6	Lamp5 Egln3_1	1	2	down	Sh3pxd2a
103_17.2891	Lamp5 Pax6	Lamp5 Egln3_1	1	2	down	Saraf
103_17.2899	Lamp5 Pax6	Lamp5 Egln3_1	1	2	down	Cdh20
103_17.2901	Lamp5 Pax6	Lamp5 Egln3_1	1	2	down	Ap3b1
103_17.2911	Lamp5 Pax6	Lamp5 Egln3_1	1	2	down	4933412O06Rik
103_17.2920	Lamp5 Pax6	Lamp5 Egln3_1	1	2	down	Lix1
103_17.2933	Lamp5 Pax6	Lamp5 Egln3_1	1	2	down	Frmd4b
103_17.2935	Lamp5 Pax6	Lamp5 Egln3_1	1	2	down	Nt5e
103_17.2945	Lamp5 Pax6	Lamp5 Egln3_1	1	2	down	Neo1
103_17.2957	Lamp5 Pax6	Lamp5 Egln3_1	1	2	down	Kcnip2
103_17.2961	Lamp5 Pax6	Lamp5 Egln3_1	1	2	down	Ripk2
103_17.2969	Lamp5 Pax6	Lamp5 Egln3_1	1	2	down	Timp2
103_17.2991	Lamp5 Pax6	Lamp5 Egln3_1	1	2	down	Mpped1
103_17.2993	Lamp5 Pax6	Lamp5 Egln3_1	1	2	down	Vstm2b
103_17.3007	Lamp5 Pax6	Lamp5 Egln3_1	1	2	down	Hid1
103_17.3027	Lamp5 Pax6	Lamp5 Egln3_1	1	2	down	Cacna1g
103_17.3029	Lamp5 Pax6	Lamp5 Egln3_1	1	2	down	Kcnt1
103_17.3040	Lamp5 Pax6	Lamp5 Egln3_1	1	2	down	Dzip1
103_17.3043	Lamp5 Pax6	Lamp5 Egln3_1	1	2	down	Asic1
103_17.3049	Lamp5 Pax6	Lamp5 Egln3_1	1	2	down	Tmem132e
103_17.3054	Lamp5 Pax6	Lamp5 Egln3_1	1	2	down	Usp20
103_17.3062	Lamp5 Pax6	Lamp5 Egln3_1	1	2	down	Cav2
103_17.3064	Lamp5 Pax6	Lamp5 Egln3_1	1	2	down	Rcan3
103_17.3071	Lamp5 Pax6	Lamp5 Egln3_1	1	2	down	Cntnap5c
103_17.3089	Lamp5 Pax6	Lamp5 Egln3_1	1	2	down	Osbpl10
103_17.3092	Lamp5 Pax6	Lamp5 Egln3_1	1	2	down	Impdh1
103_17.3102	Lamp5 Pax6	Lamp5 Egln3_1	1	2	down	Kcnip3
103_17.3113	Lamp5 Pax6	Lamp5 Egln3_1	1	2	down	Abcg1
103_17.3115	Lamp5 Pax6	Lamp5 Egln3_1	1	2	down	Srgap1
103_17.3125	Lamp5 Pax6	Lamp5 Egln3_1	1	2	down	Fosl2
103_17.3128	Lamp5 Pax6	Lamp5 Egln3_1	1	2	down	Coro1c
103_17.3147	Lamp5 Pax6	Lamp5 Egln3_1	1	2	down	Arhgef3
103_17.3157	Lamp5 Pax6	Lamp5 Egln3_1	1	2	down	Pcyt1b
103_17.3180	Lamp5 Pax6	Lamp5 Egln3_1	1	2	down	Chst1
103_17.3190	Lamp5 Pax6	Lamp5 Egln3_1	1	2	down	Ppargc1a
103_17.3191	Lamp5 Pax6	Lamp5 Egln3_1	1	2	down	Hs3st1
103_17.3203	Lamp5 Pax6	Lamp5 Egln3_1	1	2	down	Zdhhc20
103_17.3204	Lamp5 Pax6	Lamp5 Egln3_1	1	2	down	Ccp110
103_17.3206	Lamp5 Pax6	Lamp5 Egln3_1	1	2	down	Sh3bgrl2
103_17.3210	Lamp5 Pax6	Lamp5 Egln3_1	1	2	down	Kazn
103_17.3219	Lamp5 Pax6	Lamp5 Egln3_1	1	2	down	Prkag2
103_17.3221	Lamp5 Pax6	Lamp5 Egln3_1	1	2	down	Ssfa2
103_17.3224	Lamp5 Pax6	Lamp5 Egln3_1	1	2	down	Asrgl1
103_17.3236	Lamp5 Pax6	Lamp5 Egln3_1	1	2	down	St6gal2
103_17.3243	Lamp5 Pax6	Lamp5 Egln3_1	1	2	down	Zmym1
103_17.3246	Lamp5 Pax6	Lamp5 Egln3_1	1	2	down	Igsf21
103_17.3247	Lamp5 Pax6	Lamp5 Egln3_1	1	2	down	Hbegf
103_17.3269	Lamp5 Pax6	Lamp5 Egln3_1	1	2	down	Sptb
103_17.3274	Lamp5 Pax6	Lamp5 Egln3_1	1	2	down	Lrrc1
103_17.3277	Lamp5 Pax6	Lamp5 Egln3_1	1	2	down	Fam102b
103_17.3289	Lamp5 Pax6	Lamp5 Egln3_1	1	2	down	Kndc1
103_17.3291	Lamp5 Pax6	Lamp5 Egln3_1	1	2	down	Tshz1
103_17.3301	Lamp5 Pax6	Lamp5 Egln3_1	1	2	down	Gpsm2
103_17.3309	Lamp5 Pax6	Lamp5 Egln3_1	1	2	down	Lrrtm1
103_17.3322	Lamp5 Pax6	Lamp5 Egln3_1	1	2	down	Me1
103_17.3354	Lamp5 Pax6	Lamp5 Egln3_1	1	2	down	Ache
103_17.3365	Lamp5 Pax6	Lamp5 Egln3_1	1	2	down	Sipa1l2
103_17.3384	Lamp5 Pax6	Lamp5 Egln3_1	1	2	down	Cpne8
103_17.3393	Lamp5 Pax6	Lamp5 Egln3_1	1	2	down	Kif17
103_17.3395	Lamp5 Pax6	Lamp5 Egln3_1	1	2	down	Scn3b
103_17.3399	Lamp5 Pax6	Lamp5 Egln3_1	1	2	down	A930029G22Rik
103_17.3431	Lamp5 Pax6	Lamp5 Egln3_1	1	2	down	Slc27a1
103_17.3434	Lamp5 Pax6	Lamp5 Egln3_1	1	2	down	Pak6
103_17.3437	Lamp5 Pax6	Lamp5 Egln3_1	1	2	down	Clmn
103_17.3455	Lamp5 Pax6	Lamp5 Egln3_1	1	2	down	Stxbp6
103_17.3467	Lamp5 Pax6	Lamp5 Egln3_1	1	2	down	Slc39a11
103_17.3469	Lamp5 Pax6	Lamp5 Egln3_1	1	2	down	Vip
103_17.3470	Lamp5 Pax6	Lamp5 Egln3_1	1	2	down	Ctps
103_17.3473	Lamp5 Pax6	Lamp5 Egln3_1	1	2	down	Pcbp4
103_17.3480	Lamp5 Pax6	Lamp5 Egln3_1	1	2	down	Tspan9
103_17.3483	Lamp5 Pax6	Lamp5 Egln3_1	1	2	down	Snx8
103_17.3502	Lamp5 Pax6	Lamp5 Egln3_1	1	2	down	Inpp5j
103_17.3529	Lamp5 Pax6	Lamp5 Egln3_1	1	2	down	Fkbp5
103_17.3536	Lamp5 Pax6	Lamp5 Egln3_1	1	2	down	4930517O19Rik
103_17.3551	Lamp5 Pax6	Lamp5 Egln3_1	1	2	down	Orai2
103_17.3560	Lamp5 Pax6	Lamp5 Egln3_1	1	2	down	Dleu7
103_17.3562	Lamp5 Pax6	Lamp5 Egln3_1	1	2	down	Fstl5
103_17.3571	Lamp5 Pax6	Lamp5 Egln3_1	1	2	down	Sema3e
103_17.3581	Lamp5 Pax6	Lamp5 Egln3_1	1	2	down	Zfp941
103_17.3585	Lamp5 Pax6	Lamp5 Egln3_1	1	2	down	Gabra3
103_18.1	Lamp5 Pax6	Lamp5 Egln3_1	1	2	up	Vtn
103_18.2	Lamp5 Pax6	Lamp5 Egln3_1	1	2	up	Ebf1
103_18.3	Lamp5 Pax6	Lamp5 Egln3_1	1	2	up	Adap2
103_18.4	Lamp5 Pax6	Lamp5 Egln3_1	1	2	up	Slc38a11
103_18.5	Lamp5 Pax6	Lamp5 Egln3_1	1	2	up	Abcc9
103_18.6	Lamp5 Pax6	Lamp5 Egln3_1	1	2	up	Pdgfrb
103_18.7	Lamp5 Pax6	Lamp5 Egln3_1	1	2	up	Slc6a20a
103_18.8	Lamp5 Pax6	Lamp5 Egln3_1	1	2	up	Tbx3os1
103_18.9	Lamp5 Pax6	Lamp5 Egln3_1	1	2	up	Kcnj8
103_18.10	Lamp5 Pax6	Lamp5 Egln3_1	1	2	up	Ndufa4l2
103_18.11	Lamp5 Pax6	Lamp5 Egln3_1	1	2	up	Zic1
103_18.12	Lamp5 Pax6	Lamp5 Egln3_1	1	2	up	Atp13a5
103_18.13	Lamp5 Pax6	Lamp5 Egln3_1	1	2	up	Itga1
103_18.14	Lamp5 Pax6	Lamp5 Egln3_1	1	2	up	Ggt5
103_18.15	Lamp5 Pax6	Lamp5 Egln3_1	1	2	up	Rbpms
103_18.16	Lamp5 Pax6	Lamp5 Egln3_1	1	2	up	Atp1a2
103_18.17	Lamp5 Pax6	Lamp5 Egln3_1	1	2	up	Rgs5
103_18.18	Lamp5 Pax6	Lamp5 Egln3_1	1	2	up	Epas1
103_18.19	Lamp5 Pax6	Lamp5 Egln3_1	1	2	up	Ednra
103_18.20	Lamp5 Pax6	Lamp5 Egln3_1	1	2	up	Ano1
103_18.21	Lamp5 Pax6	Lamp5 Egln3_1	1	2	up	Enpep
103_18.22	Lamp5 Pax6	Lamp5 Egln3_1	1	2	up	Slc16a12
103_18.23	Lamp5 Pax6	Lamp5 Egln3_1	1	2	up	Dock6
103_18.24	Lamp5 Pax6	Lamp5 Egln3_1	1	2	up	Notch3
103_18.25	Lamp5 Pax6	Lamp5 Egln3_1	1	2	up	Egflam
103_18.26	Lamp5 Pax6	Lamp5 Egln3_1	1	2	up	Art3
103_18.27	Lamp5 Pax6	Lamp5 Egln3_1	1	2	up	Rcsd1
103_18.28	Lamp5 Pax6	Lamp5 Egln3_1	1	2	up	Cobll1
103_18.29	Lamp5 Pax6	Lamp5 Egln3_1	1	2	up	Colec12
103_18.30	Lamp5 Pax6	Lamp5 Egln3_1	1	2	up	Cald1
103_18.31	Lamp5 Pax6	Lamp5 Egln3_1	1	2	up	Igfbp7
103_18.32	Lamp5 Pax6	Lamp5 Egln3_1	1	2	up	Phldb2
103_18.33	Lamp5 Pax6	Lamp5 Egln3_1	1	2	up	9530026P05Rik
103_18.34	Lamp5 Pax6	Lamp5 Egln3_1	1	2	up	Cped1
103_18.35	Lamp5 Pax6	Lamp5 Egln3_1	1	2	up	Pth1r
103_18.36	Lamp5 Pax6	Lamp5 Egln3_1	1	2	up	Gab1
103_18.37	Lamp5 Pax6	Lamp5 Egln3_1	1	2	up	Lama2
103_18.38	Lamp5 Pax6	Lamp5 Egln3_1	1	2	up	Grm3
103_18.39	Lamp5 Pax6	Lamp5 Egln3_1	1	2	up	Arhgap29
103_18.40	Lamp5 Pax6	Lamp5 Egln3_1	1	2	up	Lhfp
103_18.41	Lamp5 Pax6	Lamp5 Egln3_1	1	2	up	Rapgef5
103_18.42	Lamp5 Pax6	Lamp5 Egln3_1	1	2	up	Mylk
103_18.43	Lamp5 Pax6	Lamp5 Egln3_1	1	2	up	Daam2
103_18.44	Lamp5 Pax6	Lamp5 Egln3_1	1	2	up	Arhgap6
103_18.45	Lamp5 Pax6	Lamp5 Egln3_1	1	2	up	Rbms1
103_18.46	Lamp5 Pax6	Lamp5 Egln3_1	1	2	up	Unc13c
103_18.47	Lamp5 Pax6	Lamp5 Egln3_1	1	2	up	Dcdc2a
103_18.48	Lamp5 Pax6	Lamp5 Egln3_1	1	2	up	Myl9
103_18.49	Lamp5 Pax6	Lamp5 Egln3_1	1	2	up	Higd1b
103_18.50	Lamp5 Pax6	Lamp5 Egln3_1	1	2	up	Heyl
103_18.51	Lamp5 Pax6	Lamp5 Egln3_1	1	2	up	Tm4sf1
103_18.52	Lamp5 Pax6	Lamp5 Egln3_1	1	2	up	Aspn
103_18.53	Lamp5 Pax6	Lamp5 Egln3_1	1	2	up	Cox4i2
103_18.54	Lamp5 Pax6	Lamp5 Egln3_1	1	2	up	Nid1
103_18.55	Lamp5 Pax6	Lamp5 Egln3_1	1	2	up	Cspg4
103_18.56	Lamp5 Pax6	Lamp5 Egln3_1	1	2	up	Eva1b
103_18.57	Lamp5 Pax6	Lamp5 Egln3_1	1	2	up	Mrvi1
103_18.58	Lamp5 Pax6	Lamp5 Egln3_1	1	2	up	Serpinh1
103_18.59	Lamp5 Pax6	Lamp5 Egln3_1	1	2	up	Slc22a8
103_18.60	Lamp5 Pax6	Lamp5 Egln3_1	1	2	up	Gjc1
103_18.61	Lamp5 Pax6	Lamp5 Egln3_1	1	2	up	Sparc
103_18.62	Lamp5 Pax6	Lamp5 Egln3_1	1	2	up	Mfge8
103_18.63	Lamp5 Pax6	Lamp5 Egln3_1	1	2	up	Fzd6
103_18.64	Lamp5 Pax6	Lamp5 Egln3_1	1	2	up	Ptprk
103_18.65	Lamp5 Pax6	Lamp5 Egln3_1	1	2	up	Pld1
103_18.66	Lamp5 Pax6	Lamp5 Egln3_1	1	2	up	Plekhg3
103_18.67	Lamp5 Pax6	Lamp5 Egln3_1	1	2	up	Ccdc141
103_18.68	Lamp5 Pax6	Lamp5 Egln3_1	1	2	up	Prkg1
103_18.69	Lamp5 Pax6	Lamp5 Egln3_1	1	2	up	Sntb1
103_18.70	Lamp5 Pax6	Lamp5 Egln3_1	1	2	up	Gatm
103_18.71	Lamp5 Pax6	Lamp5 Egln3_1	1	2	up	Cdk6
103_18.72	Lamp5 Pax6	Lamp5 Egln3_1	1	2	up	Mill2
103_18.73	Lamp5 Pax6	Lamp5 Egln3_1	1	2	up	Nbl1
103_18.74	Lamp5 Pax6	Lamp5 Egln3_1	1	2	up	Stard8
103_18.75	Lamp5 Pax6	Lamp5 Egln3_1	1	2	up	St5
103_18.76	Lamp5 Pax6	Lamp5 Egln3_1	1	2	up	Il34
103_18.78	Lamp5 Pax6	Lamp5 Egln3_1	1	2	up	Arhgap10
103_18.79	Lamp5 Pax6	Lamp5 Egln3_1	1	2	up	Gng11
103_18.80	Lamp5 Pax6	Lamp5 Egln3_1	1	2	up	Cysltr2
103_18.81	Lamp5 Pax6	Lamp5 Egln3_1	1	2	up	Sod3
103_18.82	Lamp5 Pax6	Lamp5 Egln3_1	1	2	up	Ifitm1
103_18.83	Lamp5 Pax6	Lamp5 Egln3_1	1	2	up	Tbx18
103_18.84	Lamp5 Pax6	Lamp5 Egln3_1	1	2	up	Tmem45a
103_18.86	Lamp5 Pax6	Lamp5 Egln3_1	1	2	up	Plce1
103_18.87	Lamp5 Pax6	Lamp5 Egln3_1	1	2	up	Bgn
103_18.88	Lamp5 Pax6	Lamp5 Egln3_1	1	2	up	Gper1
103_18.89	Lamp5 Pax6	Lamp5 Egln3_1	1	2	up	Axl
103_18.90	Lamp5 Pax6	Lamp5 Egln3_1	1	2	up	Tbx2
103_18.91	Lamp5 Pax6	Lamp5 Egln3_1	1	2	up	Ifitm3
103_18.92	Lamp5 Pax6	Lamp5 Egln3_1	1	2	up	Zic4
103_18.93	Lamp5 Pax6	Lamp5 Egln3_1	1	2	up	Ror1
103_18.94	Lamp5 Pax6	Lamp5 Egln3_1	1	2	up	Pla1a
103_18.95	Lamp5 Pax6	Lamp5 Egln3_1	1	2	up	Ecm2
103_18.96	Lamp5 Pax6	Lamp5 Egln3_1	1	2	up	Mgp
103_18.97	Lamp5 Pax6	Lamp5 Egln3_1	1	2	up	Tagln2
103_18.98	Lamp5 Pax6	Lamp5 Egln3_1	1	2	up	Emcn
103_18.99	Lamp5 Pax6	Lamp5 Egln3_1	1	2	up	Zfp36l1
103_18.100	Lamp5 Pax6	Lamp5 Egln3_1	1	2	up	Myo1b
103_18.101	Lamp5 Pax6	Lamp5 Egln3_1	1	2	up	Ptn
103_18.102	Lamp5 Pax6	Lamp5 Egln3_1	1	2	up	Itpr2
103_18.103	Lamp5 Pax6	Lamp5 Egln3_1	1	2	up	Slc1a5
103_18.104	Lamp5 Pax6	Lamp5 Egln3_1	1	2	up	Itgb5
103_18.105	Lamp5 Pax6	Lamp5 Egln3_1	1	2	up	Esam
103_18.106	Lamp5 Pax6	Lamp5 Egln3_1	1	2	up	Ddit4l
103_18.107	Lamp5 Pax6	Lamp5 Egln3_1	1	2	up	Itpr1
103_18.109	Lamp5 Pax6	Lamp5 Egln3_1	1	2	up	Perp
103_18.110	Lamp5 Pax6	Lamp5 Egln3_1	1	2	up	Limd1
103_18.111	Lamp5 Pax6	Lamp5 Egln3_1	1	2	up	Pard3b
103_18.112	Lamp5 Pax6	Lamp5 Egln3_1	1	2	up	Lama4
103_18.113	Lamp5 Pax6	Lamp5 Egln3_1	1	2	up	Heg1
103_18.114	Lamp5 Pax6	Lamp5 Egln3_1	1	2	up	Rgs4
103_18.115	Lamp5 Pax6	Lamp5 Egln3_1	1	2	up	Inpp4b
103_18.116	Lamp5 Pax6	Lamp5 Egln3_1	1	2	up	Plcl1
103_18.117	Lamp5 Pax6	Lamp5 Egln3_1	1	2	up	Slc30a10
103_18.118	Lamp5 Pax6	Lamp5 Egln3_1	1	2	up	Zfhx3
103_18.119	Lamp5 Pax6	Lamp5 Egln3_1	1	2	up	Arhgap42
103_18.120	Lamp5 Pax6	Lamp5 Egln3_1	1	2	up	Ets1
103_18.121	Lamp5 Pax6	Lamp5 Egln3_1	1	2	up	Tfpi
103_18.122	Lamp5 Pax6	Lamp5 Egln3_1	1	2	up	Dach1
103_18.123	Lamp5 Pax6	Lamp5 Egln3_1	1	2	up	Pde3a
103_18.124	Lamp5 Pax6	Lamp5 Egln3_1	1	2	up	Col4a1
103_18.125	Lamp5 Pax6	Lamp5 Egln3_1	1	2	up	Ntn1
103_18.127	Lamp5 Pax6	Lamp5 Egln3_1	1	2	up	Ndst3
103_18.128	Lamp5 Pax6	Lamp5 Egln3_1	1	2	up	Prex2
103_18.129	Lamp5 Pax6	Lamp5 Egln3_1	1	2	up	Wwtr1
103_18.130	Lamp5 Pax6	Lamp5 Egln3_1	1	2	up	Sash1
103_18.131	Lamp5 Pax6	Lamp5 Egln3_1	1	2	up	Plat
103_18.132	Lamp5 Pax6	Lamp5 Egln3_1	1	2	up	Hes1
103_18.133	Lamp5 Pax6	Lamp5 Egln3_1	1	2	up	Fstl1
103_18.134	Lamp5 Pax6	Lamp5 Egln3_1	1	2	up	Hspb1
103_18.135	Lamp5 Pax6	Lamp5 Egln3_1	1	2	up	Atp2a3
103_18.136	Lamp5 Pax6	Lamp5 Egln3_1	1	2	up	Rasl12
103_18.137	Lamp5 Pax6	Lamp5 Egln3_1	1	2	up	Lamc3
103_18.139	Lamp5 Pax6	Lamp5 Egln3_1	1	2	up	Ace2
103_18.140	Lamp5 Pax6	Lamp5 Egln3_1	1	2	up	4930523C07Rik
103_18.141	Lamp5 Pax6	Lamp5 Egln3_1	1	2	up	Pla2r1
103_18.142	Lamp5 Pax6	Lamp5 Egln3_1	1	2	up	Foxd1
103_18.144	Lamp5 Pax6	Lamp5 Egln3_1	1	2	up	Ppp1r14a
103_18.145	Lamp5 Pax6	Lamp5 Egln3_1	1	2	up	Casq2
103_18.146	Lamp5 Pax6	Lamp5 Egln3_1	1	2	up	Tns1
103_18.147	Lamp5 Pax6	Lamp5 Egln3_1	1	2	up	Afap1l2
103_18.148	Lamp5 Pax6	Lamp5 Egln3_1	1	2	up	Foxc1
103_18.149	Lamp5 Pax6	Lamp5 Egln3_1	1	2	up	Adora2a
103_18.150	Lamp5 Pax6	Lamp5 Egln3_1	1	2	up	Flt1
103_18.151	Lamp5 Pax6	Lamp5 Egln3_1	1	2	up	Cd248
103_18.153	Lamp5 Pax6	Lamp5 Egln3_1	1	2	up	Plxdc1
103_18.154	Lamp5 Pax6	Lamp5 Egln3_1	1	2	up	Gja4
103_18.155	Lamp5 Pax6	Lamp5 Egln3_1	1	2	up	Pear1
103_18.156	Lamp5 Pax6	Lamp5 Egln3_1	1	2	up	Uaca
103_18.159	Lamp5 Pax6	Lamp5 Egln3_1	1	2	up	Eng
103_18.160	Lamp5 Pax6	Lamp5 Egln3_1	1	2	up	Maml2
103_18.161	Lamp5 Pax6	Lamp5 Egln3_1	1	2	up	Lin7a
103_18.162	Lamp5 Pax6	Lamp5 Egln3_1	1	2	up	Itga4
103_18.163	Lamp5 Pax6	Lamp5 Egln3_1	1	2	up	Gcnt2
103_18.164	Lamp5 Pax6	Lamp5 Egln3_1	1	2	up	C1qtnf7
103_18.165	Lamp5 Pax6	Lamp5 Egln3_1	1	2	up	Gstt2
103_18.170	Lamp5 Pax6	Lamp5 Egln3_1	1	2	up	Rhoj
103_18.171	Lamp5 Pax6	Lamp5 Egln3_1	1	2	up	Lrrk1
103_18.172	Lamp5 Pax6	Lamp5 Egln3_1	1	2	up	Nr1h3
103_18.173	Lamp5 Pax6	Lamp5 Egln3_1	1	2	up	Filip1l
103_18.175	Lamp5 Pax6	Lamp5 Egln3_1	1	2	up	Cp
103_18.176	Lamp5 Pax6	Lamp5 Egln3_1	1	2	up	Ackr3
103_18.178	Lamp5 Pax6	Lamp5 Egln3_1	1	2	up	Arhgap31
103_18.181	Lamp5 Pax6	Lamp5 Egln3_1	1	2	up	Itpkb
103_18.182	Lamp5 Pax6	Lamp5 Egln3_1	1	2	up	Cxcl12
103_18.184	Lamp5 Pax6	Lamp5 Egln3_1	1	2	up	Crim1
103_18.185	Lamp5 Pax6	Lamp5 Egln3_1	1	2	up	Akap13
103_18.187	Lamp5 Pax6	Lamp5 Egln3_1	1	2	up	Cyp7b1
103_18.188	Lamp5 Pax6	Lamp5 Egln3_1	1	2	up	Wasf2
103_18.190	Lamp5 Pax6	Lamp5 Egln3_1	1	2	up	Cdc42ep4
103_18.191	Lamp5 Pax6	Lamp5 Egln3_1	1	2	up	Kirrel
103_18.194	Lamp5 Pax6	Lamp5 Egln3_1	1	2	up	Oaf
103_18.195	Lamp5 Pax6	Lamp5 Egln3_1	1	2	up	Ggta1
103_18.196	Lamp5 Pax6	Lamp5 Egln3_1	1	2	up	Notch1
103_18.197	Lamp5 Pax6	Lamp5 Egln3_1	1	2	up	Slc6a13
103_18.198	Lamp5 Pax6	Lamp5 Egln3_1	1	2	up	Tec
103_18.201	Lamp5 Pax6	Lamp5 Egln3_1	1	2	up	Lbh
103_18.202	Lamp5 Pax6	Lamp5 Egln3_1	1	2	up	S100a11
103_18.203	Lamp5 Pax6	Lamp5 Egln3_1	1	2	up	Fcgrt
103_18.204	Lamp5 Pax6	Lamp5 Egln3_1	1	2	up	Trpc3
103_18.205	Lamp5 Pax6	Lamp5 Egln3_1	1	2	up	P2ry14
103_18.211	Lamp5 Pax6	Lamp5 Egln3_1	1	2	up	Des
103_18.212	Lamp5 Pax6	Lamp5 Egln3_1	1	2	up	Pcolce
103_18.213	Lamp5 Pax6	Lamp5 Egln3_1	1	2	up	Pald1
103_18.214	Lamp5 Pax6	Lamp5 Egln3_1	1	2	up	Nr2f2
103_18.215	Lamp5 Pax6	Lamp5 Egln3_1	1	2	up	Lamb2
103_18.220	Lamp5 Pax6	Lamp5 Egln3_1	1	2	up	Mcam
103_18.222	Lamp5 Pax6	Lamp5 Egln3_1	1	2	up	Cgnl1
103_18.223	Lamp5 Pax6	Lamp5 Egln3_1	1	2	up	Pon2
103_18.224	Lamp5 Pax6	Lamp5 Egln3_1	1	2	up	Bmp5
103_18.225	Lamp5 Pax6	Lamp5 Egln3_1	1	2	up	Tbc1d1
103_18.227	Lamp5 Pax6	Lamp5 Egln3_1	1	2	up	Prr5l
103_18.228	Lamp5 Pax6	Lamp5 Egln3_1	1	2	up	Rasgrp3
103_18.229	Lamp5 Pax6	Lamp5 Egln3_1	1	2	up	Itih5
103_18.230	Lamp5 Pax6	Lamp5 Egln3_1	1	2	up	Aff1
103_18.231	Lamp5 Pax6	Lamp5 Egln3_1	1	2	up	Slc12a2
103_18.232	Lamp5 Pax6	Lamp5 Egln3_1	1	2	up	Sdc2
103_18.233	Lamp5 Pax6	Lamp5 Egln3_1	1	2	up	Vcl
103_18.234	Lamp5 Pax6	Lamp5 Egln3_1	1	2	up	Tmem2
103_18.235	Lamp5 Pax6	Lamp5 Egln3_1	1	2	up	Col4a2
103_18.236	Lamp5 Pax6	Lamp5 Egln3_1	1	2	up	Btg2
103_18.237	Lamp5 Pax6	Lamp5 Egln3_1	1	2	up	Bcam
103_18.238	Lamp5 Pax6	Lamp5 Egln3_1	1	2	up	Ephx1
103_18.240	Lamp5 Pax6	Lamp5 Egln3_1	1	2	up	Pdlim2
103_18.241	Lamp5 Pax6	Lamp5 Egln3_1	1	2	up	Slc7a2
103_18.242	Lamp5 Pax6	Lamp5 Egln3_1	1	2	up	Mndal
103_18.243	Lamp5 Pax6	Lamp5 Egln3_1	1	2	up	Col27a1
103_18.244	Lamp5 Pax6	Lamp5 Egln3_1	1	2	up	Pcdh18
103_18.246	Lamp5 Pax6	Lamp5 Egln3_1	1	2	up	Mertk
103_18.247	Lamp5 Pax6	Lamp5 Egln3_1	1	2	up	Wipf1
103_18.248	Lamp5 Pax6	Lamp5 Egln3_1	1	2	up	Cpm
103_18.249	Lamp5 Pax6	Lamp5 Egln3_1	1	2	up	Ppfibp2
103_18.250	Lamp5 Pax6	Lamp5 Egln3_1	1	2	up	Stard13
103_18.251	Lamp5 Pax6	Lamp5 Egln3_1	1	2	up	Sdc3
103_18.252	Lamp5 Pax6	Lamp5 Egln3_1	1	2	up	Dock1
103_18.254	Lamp5 Pax6	Lamp5 Egln3_1	1	2	up	Gfra2
103_18.256	Lamp5 Pax6	Lamp5 Egln3_1	1	2	up	Cpq
103_18.257	Lamp5 Pax6	Lamp5 Egln3_1	1	2	up	Timp3
103_18.258	Lamp5 Pax6	Lamp5 Egln3_1	1	2	up	Ier3
103_18.259	Lamp5 Pax6	Lamp5 Egln3_1	1	2	up	Fam20a
103_18.260	Lamp5 Pax6	Lamp5 Egln3_1	1	2	up	Etv1
103_18.261	Lamp5 Pax6	Lamp5 Egln3_1	1	2	up	Creb3l2
103_18.262	Lamp5 Pax6	Lamp5 Egln3_1	1	2	up	Lrig1
103_18.263	Lamp5 Pax6	Lamp5 Egln3_1	1	2	up	Rreb1
103_18.264	Lamp5 Pax6	Lamp5 Egln3_1	1	2	up	Phactr2
103_18.265	Lamp5 Pax6	Lamp5 Egln3_1	1	2	up	Sema6d
103_18.266	Lamp5 Pax6	Lamp5 Egln3_1	1	2	up	Tead1
103_18.268	Lamp5 Pax6	Lamp5 Egln3_1	1	2	up	Igsf8
103_18.269	Lamp5 Pax6	Lamp5 Egln3_1	1	2	down	Adarb2
103_18.270	Lamp5 Pax6	Lamp5 Egln3_1	1	2	down	Vip
103_18.271	Lamp5 Pax6	Lamp5 Egln3_1	1	2	down	Kcnip1
103_18.272	Lamp5 Pax6	Lamp5 Egln3_1	1	2	down	Sntg1
103_18.273	Lamp5 Pax6	Lamp5 Egln3_1	1	2	down	Gad1
103_18.274	Lamp5 Pax6	Lamp5 Egln3_1	1	2	down	Syn2
103_18.275	Lamp5 Pax6	Lamp5 Egln3_1	1	2	down	Igf1
103_18.276	Lamp5 Pax6	Lamp5 Egln3_1	1	2	down	Ntrk2
103_18.277	Lamp5 Pax6	Lamp5 Egln3_1	1	2	down	Ncam1
103_18.278	Lamp5 Pax6	Lamp5 Egln3_1	1	2	down	Cit
103_18.279	Lamp5 Pax6	Lamp5 Egln3_1	1	2	down	Cntn1
103_18.280	Lamp5 Pax6	Lamp5 Egln3_1	1	2	down	Dlx6os1
103_18.281	Lamp5 Pax6	Lamp5 Egln3_1	1	2	down	Slc2a13
103_18.282	Lamp5 Pax6	Lamp5 Egln3_1	1	2	down	Gria1
103_18.283	Lamp5 Pax6	Lamp5 Egln3_1	1	2	down	Grm5
103_18.284	Lamp5 Pax6	Lamp5 Egln3_1	1	2	down	Synpr
103_18.285	Lamp5 Pax6	Lamp5 Egln3_1	1	2	down	Tac2
103_18.286	Lamp5 Pax6	Lamp5 Egln3_1	1	2	down	Dock3
103_18.287	Lamp5 Pax6	Lamp5 Egln3_1	1	2	down	Gad2
103_18.288	Lamp5 Pax6	Lamp5 Egln3_1	1	2	down	Pacsin1
103_18.289	Lamp5 Pax6	Lamp5 Egln3_1	1	2	down	Frmd5
103_18.290	Lamp5 Pax6	Lamp5 Egln3_1	1	2	down	Gria4
103_18.291	Lamp5 Pax6	Lamp5 Egln3_1	1	2	down	Zfp536
103_18.292	Lamp5 Pax6	Lamp5 Egln3_1	1	2	down	Slc6a1
103_18.293	Lamp5 Pax6	Lamp5 Egln3_1	1	2	down	Npas3
103_18.294	Lamp5 Pax6	Lamp5 Egln3_1	1	2	down	Dpp6
103_18.295	Lamp5 Pax6	Lamp5 Egln3_1	1	2	down	Cntn4
103_18.296	Lamp5 Pax6	Lamp5 Egln3_1	1	2	down	Cttnbp2
103_18.297	Lamp5 Pax6	Lamp5 Egln3_1	1	2	down	Prox1
103_18.298	Lamp5 Pax6	Lamp5 Egln3_1	1	2	down	Crh
103_18.299	Lamp5 Pax6	Lamp5 Egln3_1	1	2	down	Gabrb3
103_18.300	Lamp5 Pax6	Lamp5 Egln3_1	1	2	down	Rab3c
103_18.301	Lamp5 Pax6	Lamp5 Egln3_1	1	2	down	Atp2b2
103_18.302	Lamp5 Pax6	Lamp5 Egln3_1	1	2	down	Frmpd4
103_18.303	Lamp5 Pax6	Lamp5 Egln3_1	1	2	down	Grip1
103_18.304	Lamp5 Pax6	Lamp5 Egln3_1	1	2	down	Shisa9
103_18.305	Lamp5 Pax6	Lamp5 Egln3_1	1	2	down	Cnr1
103_18.306	Lamp5 Pax6	Lamp5 Egln3_1	1	2	down	Nrcam
103_18.307	Lamp5 Pax6	Lamp5 Egln3_1	1	2	down	Kit
103_18.308	Lamp5 Pax6	Lamp5 Egln3_1	1	2	down	Kif21a
103_18.309	Lamp5 Pax6	Lamp5 Egln3_1	1	2	down	Limch1
103_18.310	Lamp5 Pax6	Lamp5 Egln3_1	1	2	down	Vwc2l
103_18.311	Lamp5 Pax6	Lamp5 Egln3_1	1	2	down	Grin1
103_18.312	Lamp5 Pax6	Lamp5 Egln3_1	1	2	down	Kcnmb2
103_18.313	Lamp5 Pax6	Lamp5 Egln3_1	1	2	down	Egfr
103_18.314	Lamp5 Pax6	Lamp5 Egln3_1	1	2	down	2900055J20Rik
103_18.315	Lamp5 Pax6	Lamp5 Egln3_1	1	2	down	Tenm1
103_18.316	Lamp5 Pax6	Lamp5 Egln3_1	1	2	down	Clstn2
103_18.317	Lamp5 Pax6	Lamp5 Egln3_1	1	2	down	Cadm1
103_18.318	Lamp5 Pax6	Lamp5 Egln3_1	1	2	down	Sorcs3
103_18.319	Lamp5 Pax6	Lamp5 Egln3_1	1	2	down	Srrm4
103_18.320	Lamp5 Pax6	Lamp5 Egln3_1	1	2	down	Rbfox3
103_18.321	Lamp5 Pax6	Lamp5 Egln3_1	1	2	down	Gabrg3
103_18.322	Lamp5 Pax6	Lamp5 Egln3_1	1	2	down	Dync1i1
103_18.323	Lamp5 Pax6	Lamp5 Egln3_1	1	2	down	Gabrb2
103_18.324	Lamp5 Pax6	Lamp5 Egln3_1	1	2	down	Dscam
103_18.325	Lamp5 Pax6	Lamp5 Egln3_1	1	2	down	Scn1a
103_18.326	Lamp5 Pax6	Lamp5 Egln3_1	1	2	down	Otud7a
103_18.327	Lamp5 Pax6	Lamp5 Egln3_1	1	2	down	Enah
103_18.328	Lamp5 Pax6	Lamp5 Egln3_1	1	2	down	Unc80
103_18.329	Lamp5 Pax6	Lamp5 Egln3_1	1	2	down	Pak3
103_18.330	Lamp5 Pax6	Lamp5 Egln3_1	1	2	down	Nfib
103_18.331	Lamp5 Pax6	Lamp5 Egln3_1	1	2	down	Cntn5
103_18.332	Lamp5 Pax6	Lamp5 Egln3_1	1	2	down	Dnajc6
103_18.333	Lamp5 Pax6	Lamp5 Egln3_1	1	2	down	Ptprn
103_18.334	Lamp5 Pax6	Lamp5 Egln3_1	1	2	down	Slc4a10
103_18.335	Lamp5 Pax6	Lamp5 Egln3_1	1	2	down	Kcnj3
103_18.336	Lamp5 Pax6	Lamp5 Egln3_1	1	2	down	A230057D06Rik
103_18.337	Lamp5 Pax6	Lamp5 Egln3_1	1	2	down	Hs6st3
103_18.338	Lamp5 Pax6	Lamp5 Egln3_1	1	2	down	Amph
103_18.339	Lamp5 Pax6	Lamp5 Egln3_1	1	2	down	Ntrk3
103_18.340	Lamp5 Pax6	Lamp5 Egln3_1	1	2	down	Reps2
103_18.341	Lamp5 Pax6	Lamp5 Egln3_1	1	2	down	Adam22
103_18.342	Lamp5 Pax6	Lamp5 Egln3_1	1	2	down	Ptchd4
103_18.343	Lamp5 Pax6	Lamp5 Egln3_1	1	2	down	Dlgap2
103_18.344	Lamp5 Pax6	Lamp5 Egln3_1	1	2	down	Srgap3
103_18.345	Lamp5 Pax6	Lamp5 Egln3_1	1	2	down	Dlx1as
103_18.346	Lamp5 Pax6	Lamp5 Egln3_1	1	2	down	Maf
103_18.347	Lamp5 Pax6	Lamp5 Egln3_1	1	2	down	Fam19a2
103_18.348	Lamp5 Pax6	Lamp5 Egln3_1	1	2	down	Slc44a5
103_18.349	Lamp5 Pax6	Lamp5 Egln3_1	1	2	down	Galnt14
103_18.350	Lamp5 Pax6	Lamp5 Egln3_1	1	2	down	Gabbr2
103_18.351	Lamp5 Pax6	Lamp5 Egln3_1	1	2	down	Plxna4
103_18.352	Lamp5 Pax6	Lamp5 Egln3_1	1	2	down	Cpeb3
103_18.353	Lamp5 Pax6	Lamp5 Egln3_1	1	2	down	Slc35f4
103_18.354	Lamp5 Pax6	Lamp5 Egln3_1	1	2	down	Zfp804a
103_18.355	Lamp5 Pax6	Lamp5 Egln3_1	1	2	down	Cdh6
103_18.356	Lamp5 Pax6	Lamp5 Egln3_1	1	2	down	Nol4
103_18.357	Lamp5 Pax6	Lamp5 Egln3_1	1	2	down	Usp29
103_18.358	Lamp5 Pax6	Lamp5 Egln3_1	1	2	down	Alcam
103_18.359	Lamp5 Pax6	Lamp5 Egln3_1	1	2	down	Samd12
103_18.360	Lamp5 Pax6	Lamp5 Egln3_1	1	2	down	Bicd1
103_18.361	Lamp5 Pax6	Lamp5 Egln3_1	1	2	down	Mlip
103_18.362	Lamp5 Pax6	Lamp5 Egln3_1	1	2	down	Kcnn2
103_18.363	Lamp5 Pax6	Lamp5 Egln3_1	1	2	down	Cacna1a
103_18.364	Lamp5 Pax6	Lamp5 Egln3_1	1	2	down	C130071C03Rik
103_18.365	Lamp5 Pax6	Lamp5 Egln3_1	1	2	down	Ust
103_18.366	Lamp5 Pax6	Lamp5 Egln3_1	1	2	down	Htr2c
103_18.367	Lamp5 Pax6	Lamp5 Egln3_1	1	2	down	Astn1
103_18.368	Lamp5 Pax6	Lamp5 Egln3_1	1	2	down	Nebl
103_18.369	Lamp5 Pax6	Lamp5 Egln3_1	1	2	down	Dscaml1
103_18.371	Lamp5 Pax6	Lamp5 Egln3_1	1	2	down	Btbd11
103_18.372	Lamp5 Pax6	Lamp5 Egln3_1	1	2	down	Sorcs2
103_18.373	Lamp5 Pax6	Lamp5 Egln3_1	1	2	down	Sh3rf3
103_18.374	Lamp5 Pax6	Lamp5 Egln3_1	1	2	down	Grid1
103_18.375	Lamp5 Pax6	Lamp5 Egln3_1	1	2	down	Pcdh15
103_18.376	Lamp5 Pax6	Lamp5 Egln3_1	1	2	down	Slc35f1
103_18.377	Lamp5 Pax6	Lamp5 Egln3_1	1	2	down	Zfp804b
103_18.378	Lamp5 Pax6	Lamp5 Egln3_1	1	2	down	Kcnb2
103_18.379	Lamp5 Pax6	Lamp5 Egln3_1	1	2	down	Fgf13
103_18.380	Lamp5 Pax6	Lamp5 Egln3_1	1	2	down	Tcerg1l
103_18.381	Lamp5 Pax6	Lamp5 Egln3_1	1	2	down	Sdk1
103_18.382	Lamp5 Pax6	Lamp5 Egln3_1	1	2	down	Mtus2
103_18.383	Lamp5 Pax6	Lamp5 Egln3_1	1	2	down	5330434G04Rik
103_18.384	Lamp5 Pax6	Lamp5 Egln3_1	1	2	down	Cntn6
103_18.385	Lamp5 Pax6	Lamp5 Egln3_1	1	2	down	Adam23
103_18.386	Lamp5 Pax6	Lamp5 Egln3_1	1	2	down	Grik4
103_18.387	Lamp5 Pax6	Lamp5 Egln3_1	1	2	down	Nyap2
103_18.388	Lamp5 Pax6	Lamp5 Egln3_1	1	2	down	Zfp385b
103_18.389	Lamp5 Pax6	Lamp5 Egln3_1	1	2	down	Kcnd3
103_18.390	Lamp5 Pax6	Lamp5 Egln3_1	1	2	down	Magi3
103_18.391	Lamp5 Pax6	Lamp5 Egln3_1	1	2	down	Fam163a
103_18.392	Lamp5 Pax6	Lamp5 Egln3_1	1	2	down	Hivep3
103_18.393	Lamp5 Pax6	Lamp5 Egln3_1	1	2	down	Fmn2
103_18.394	Lamp5 Pax6	Lamp5 Egln3_1	1	2	down	Il1rap
103_18.396	Lamp5 Pax6	Lamp5 Egln3_1	1	2	down	Clvs1
103_18.397	Lamp5 Pax6	Lamp5 Egln3_1	1	2	down	Unc79
103_18.398	Lamp5 Pax6	Lamp5 Egln3_1	1	2	down	Kcnc2
103_18.399	Lamp5 Pax6	Lamp5 Egln3_1	1	2	down	Nalcn
103_18.400	Lamp5 Pax6	Lamp5 Egln3_1	1	2	down	Unc5c
103_18.401	Lamp5 Pax6	Lamp5 Egln3_1	1	2	down	Galnt18
103_18.402	Lamp5 Pax6	Lamp5 Egln3_1	1	2	down	Osbpl6
103_18.403	Lamp5 Pax6	Lamp5 Egln3_1	1	2	down	Cdh8
103_18.404	Lamp5 Pax6	Lamp5 Egln3_1	1	2	down	Htr1f
103_18.405	Lamp5 Pax6	Lamp5 Egln3_1	1	2	down	C530008M17Rik
103_18.406	Lamp5 Pax6	Lamp5 Egln3_1	1	2	down	Cdh20
103_18.407	Lamp5 Pax6	Lamp5 Egln3_1	1	2	down	Nkain3
103_18.408	Lamp5 Pax6	Lamp5 Egln3_1	1	2	down	Cdh10
103_18.409	Lamp5 Pax6	Lamp5 Egln3_1	1	2	down	Ptpro
103_18.411	Lamp5 Pax6	Lamp5 Egln3_1	1	2	down	Gpr176
103_18.412	Lamp5 Pax6	Lamp5 Egln3_1	1	2	down	Fam184b
103_18.413	Lamp5 Pax6	Lamp5 Egln3_1	1	2	down	Kcnab1
103_18.414	Lamp5 Pax6	Lamp5 Egln3_1	1	2	down	Alk
103_18.415	Lamp5 Pax6	Lamp5 Egln3_1	1	2	down	Ank3
103_18.416	Lamp5 Pax6	Lamp5 Egln3_1	1	2	down	Csmd3
103_18.417	Lamp5 Pax6	Lamp5 Egln3_1	1	2	down	Gria2
103_18.418	Lamp5 Pax6	Lamp5 Egln3_1	1	2	down	Cadps
103_18.419	Lamp5 Pax6	Lamp5 Egln3_1	1	2	down	Ctnnd2
103_18.420	Lamp5 Pax6	Lamp5 Egln3_1	1	2	down	Myt1l
103_18.421	Lamp5 Pax6	Lamp5 Egln3_1	1	2	down	Dab1
103_18.422	Lamp5 Pax6	Lamp5 Egln3_1	1	2	down	Erbb4
103_18.423	Lamp5 Pax6	Lamp5 Egln3_1	1	2	down	Hcn1
103_18.424	Lamp5 Pax6	Lamp5 Egln3_1	1	2	down	Mdga2
103_18.425	Lamp5 Pax6	Lamp5 Egln3_1	1	2	down	Cxcl14
103_18.426	Lamp5 Pax6	Lamp5 Egln3_1	1	2	down	Ptprn2
103_18.427	Lamp5 Pax6	Lamp5 Egln3_1	1	2	down	Negr1
103_18.428	Lamp5 Pax6	Lamp5 Egln3_1	1	2	down	Dnm3
103_18.429	Lamp5 Pax6	Lamp5 Egln3_1	1	2	down	Akap6
103_18.430	Lamp5 Pax6	Lamp5 Egln3_1	1	2	down	Vsnl1
103_18.431	Lamp5 Pax6	Lamp5 Egln3_1	1	2	down	Robo2
103_18.432	Lamp5 Pax6	Lamp5 Egln3_1	1	2	down	Rims2
103_18.433	Lamp5 Pax6	Lamp5 Egln3_1	1	2	down	Tmem178b
103_18.434	Lamp5 Pax6	Lamp5 Egln3_1	1	2	down	Pclo
103_18.435	Lamp5 Pax6	Lamp5 Egln3_1	1	2	down	Ctnna2
103_18.436	Lamp5 Pax6	Lamp5 Egln3_1	1	2	down	Mapk10
103_18.437	Lamp5 Pax6	Lamp5 Egln3_1	1	2	down	Celf4
103_18.438	Lamp5 Pax6	Lamp5 Egln3_1	1	2	down	Ccser1
103_18.439	Lamp5 Pax6	Lamp5 Egln3_1	1	2	down	Rims1
103_18.440	Lamp5 Pax6	Lamp5 Egln3_1	1	2	down	Atp1a3
103_18.441	Lamp5 Pax6	Lamp5 Egln3_1	1	2	down	Map1b
103_18.442	Lamp5 Pax6	Lamp5 Egln3_1	1	2	down	Cacnb4
103_18.443	Lamp5 Pax6	Lamp5 Egln3_1	1	2	down	Dner
103_18.444	Lamp5 Pax6	Lamp5 Egln3_1	1	2	down	Macrod2
103_18.445	Lamp5 Pax6	Lamp5 Egln3_1	1	2	down	Cacna1d
103_18.446	Lamp5 Pax6	Lamp5 Egln3_1	1	2	down	Edil3
103_18.447	Lamp5 Pax6	Lamp5 Egln3_1	1	2	down	Tanc2
103_18.448	Lamp5 Pax6	Lamp5 Egln3_1	1	2	down	Kctd16
103_18.449	Lamp5 Pax6	Lamp5 Egln3_1	1	2	down	Xkr4
103_18.450	Lamp5 Pax6	Lamp5 Egln3_1	1	2	down	Galntl6
103_18.451	Lamp5 Pax6	Lamp5 Egln3_1	1	2	down	Grik2
103_18.452	Lamp5 Pax6	Lamp5 Egln3_1	1	2	down	Il1rapl1
103_18.453	Lamp5 Pax6	Lamp5 Egln3_1	1	2	down	Kif5c
103_18.454	Lamp5 Pax6	Lamp5 Egln3_1	1	2	down	A830018L16Rik
103_18.455	Lamp5 Pax6	Lamp5 Egln3_1	1	2	down	Lrrc7
103_18.456	Lamp5 Pax6	Lamp5 Egln3_1	1	2	down	Snap91
103_18.457	Lamp5 Pax6	Lamp5 Egln3_1	1	2	down	Cdh12
103_18.458	Lamp5 Pax6	Lamp5 Egln3_1	1	2	down	Ly6h
103_18.459	Lamp5 Pax6	Lamp5 Egln3_1	1	2	down	Vstm2a
103_18.460	Lamp5 Pax6	Lamp5 Egln3_1	1	2	down	Chl1
103_18.461	Lamp5 Pax6	Lamp5 Egln3_1	1	2	down	Ahi1
103_18.462	Lamp5 Pax6	Lamp5 Egln3_1	1	2	down	Trim2
103_18.463	Lamp5 Pax6	Lamp5 Egln3_1	1	2	down	Kif1a
103_18.464	Lamp5 Pax6	Lamp5 Egln3_1	1	2	down	Zcchc18
103_18.465	Lamp5 Pax6	Lamp5 Egln3_1	1	2	down	Nsg2
103_18.466	Lamp5 Pax6	Lamp5 Egln3_1	1	2	down	Kcnd2
103_18.467	Lamp5 Pax6	Lamp5 Egln3_1	1	2	down	Flrt2
103_18.468	Lamp5 Pax6	Lamp5 Egln3_1	1	2	down	Scg5
103_18.469	Lamp5 Pax6	Lamp5 Egln3_1	1	2	down	Spock2
103_18.470	Lamp5 Pax6	Lamp5 Egln3_1	1	2	down	Stmn2
103_18.471	Lamp5 Pax6	Lamp5 Egln3_1	1	2	down	Phactr1
103_18.472	Lamp5 Pax6	Lamp5 Egln3_1	1	2	down	Elmod1
103_18.473	Lamp5 Pax6	Lamp5 Egln3_1	1	2	down	Ppp2r2b
103_18.474	Lamp5 Pax6	Lamp5 Egln3_1	1	2	down	Nav2
103_18.475	Lamp5 Pax6	Lamp5 Egln3_1	1	2	down	Fam171b
103_18.476	Lamp5 Pax6	Lamp5 Egln3_1	1	2	down	Atp6v0a1
103_18.477	Lamp5 Pax6	Lamp5 Egln3_1	1	2	down	Kcnt2
103_18.478	Lamp5 Pax6	Lamp5 Egln3_1	1	2	down	Csmd2
103_18.479	Lamp5 Pax6	Lamp5 Egln3_1	1	2	down	Nfix
103_18.480	Lamp5 Pax6	Lamp5 Egln3_1	1	2	down	Cntnap5a
103_18.481	Lamp5 Pax6	Lamp5 Egln3_1	1	2	down	Stxbp5l
103_18.482	Lamp5 Pax6	Lamp5 Egln3_1	1	2	down	Cacna2d3
103_18.483	Lamp5 Pax6	Lamp5 Egln3_1	1	2	down	Rufy3
103_18.484	Lamp5 Pax6	Lamp5 Egln3_1	1	2	down	Slc32a1
103_18.485	Lamp5 Pax6	Lamp5 Egln3_1	1	2	down	Cdh13
103_18.486	Lamp5 Pax6	Lamp5 Egln3_1	1	2	down	Rph3a
103_18.487	Lamp5 Pax6	Lamp5 Egln3_1	1	2	down	Fstl4
103_18.488	Lamp5 Pax6	Lamp5 Egln3_1	1	2	down	Clstn3
103_18.490	Lamp5 Pax6	Lamp5 Egln3_1	1	2	down	Shank1
103_18.492	Lamp5 Pax6	Lamp5 Egln3_1	1	2	down	Chd3os
103_18.493	Lamp5 Pax6	Lamp5 Egln3_1	1	2	down	Epha6
103_18.494	Lamp5 Pax6	Lamp5 Egln3_1	1	2	down	Gabrb1
103_18.495	Lamp5 Pax6	Lamp5 Egln3_1	1	2	down	Caln1
103_18.496	Lamp5 Pax6	Lamp5 Egln3_1	1	2	down	Egfem1
103_18.497	Lamp5 Pax6	Lamp5 Egln3_1	1	2	down	Elavl3
103_18.498	Lamp5 Pax6	Lamp5 Egln3_1	1	2	down	Slc24a3
103_18.499	Lamp5 Pax6	Lamp5 Egln3_1	1	2	down	Zbtb16
103_18.500	Lamp5 Pax6	Lamp5 Egln3_1	1	2	down	Lingo2
103_18.501	Lamp5 Pax6	Lamp5 Egln3_1	1	2	down	Bex2
103_18.502	Lamp5 Pax6	Lamp5 Egln3_1	1	2	down	Chrm3
103_18.503	Lamp5 Pax6	Lamp5 Egln3_1	1	2	down	Asic2
103_18.504	Lamp5 Pax6	Lamp5 Egln3_1	1	2	down	Slc12a5
103_18.505	Lamp5 Pax6	Lamp5 Egln3_1	1	2	down	Pcsk2
103_18.506	Lamp5 Pax6	Lamp5 Egln3_1	1	2	down	Sv2a
103_18.507	Lamp5 Pax6	Lamp5 Egln3_1	1	2	down	Scn8a
103_18.508	Lamp5 Pax6	Lamp5 Egln3_1	1	2	down	Thrb
103_18.509	Lamp5 Pax6	Lamp5 Egln3_1	1	2	down	Sorbs2
103_18.510	Lamp5 Pax6	Lamp5 Egln3_1	1	2	down	Pde1c
103_18.512	Lamp5 Pax6	Lamp5 Egln3_1	1	2	down	Hdac9
103_18.513	Lamp5 Pax6	Lamp5 Egln3_1	1	2	down	Vstm2l
103_18.514	Lamp5 Pax6	Lamp5 Egln3_1	1	2	down	Scg2
103_18.516	Lamp5 Pax6	Lamp5 Egln3_1	1	2	down	Cacng2
103_18.517	Lamp5 Pax6	Lamp5 Egln3_1	1	2	down	Myo5a
103_18.518	Lamp5 Pax6	Lamp5 Egln3_1	1	2	down	Nov
103_18.519	Lamp5 Pax6	Lamp5 Egln3_1	1	2	down	Sobp
103_18.520	Lamp5 Pax6	Lamp5 Egln3_1	1	2	down	Brinp1
103_18.521	Lamp5 Pax6	Lamp5 Egln3_1	1	2	down	Syngr1
103_18.522	Lamp5 Pax6	Lamp5 Egln3_1	1	2	down	Rgs7
103_18.523	Lamp5 Pax6	Lamp5 Egln3_1	1	2	down	Agbl4
103_18.524	Lamp5 Pax6	Lamp5 Egln3_1	1	2	down	Dlx1
103_18.525	Lamp5 Pax6	Lamp5 Egln3_1	1	2	down	Sybu
103_18.526	Lamp5 Pax6	Lamp5 Egln3_1	1	2	down	Camk2b
103_18.527	Lamp5 Pax6	Lamp5 Egln3_1	1	2	down	Rit2
103_18.531	Lamp5 Pax6	Lamp5 Egln3_1	1	2	down	Zmat4
103_18.533	Lamp5 Pax6	Lamp5 Egln3_1	1	2	down	Elavl2
103_18.534	Lamp5 Pax6	Lamp5 Egln3_1	1	2	down	Gabrg2
103_18.535	Lamp5 Pax6	Lamp5 Egln3_1	1	2	down	Nrip3
103_18.536	Lamp5 Pax6	Lamp5 Egln3_1	1	2	down	Lrrtm3
103_18.537	Lamp5 Pax6	Lamp5 Egln3_1	1	2	down	Tmem130
103_18.538	Lamp5 Pax6	Lamp5 Egln3_1	1	2	down	Dtna
103_18.539	Lamp5 Pax6	Lamp5 Egln3_1	1	2	down	Mgll
103_18.540	Lamp5 Pax6	Lamp5 Egln3_1	1	2	down	Slc22a17
103_18.541	Lamp5 Pax6	Lamp5 Egln3_1	1	2	down	Chsy3
103_18.542	Lamp5 Pax6	Lamp5 Egln3_1	1	2	down	2900011O08Rik
103_18.543	Lamp5 Pax6	Lamp5 Egln3_1	1	2	down	Tmem132b
103_18.544	Lamp5 Pax6	Lamp5 Egln3_1	1	2	down	Arnt2
103_18.545	Lamp5 Pax6	Lamp5 Egln3_1	1	2	down	Grin2a
103_18.546	Lamp5 Pax6	Lamp5 Egln3_1	1	2	down	Npy
103_18.547	Lamp5 Pax6	Lamp5 Egln3_1	1	2	down	Atp6v0e2
103_18.548	Lamp5 Pax6	Lamp5 Egln3_1	1	2	down	Slc38a1
103_18.549	Lamp5 Pax6	Lamp5 Egln3_1	1	2	down	Gpd1
103_18.550	Lamp5 Pax6	Lamp5 Egln3_1	1	2	down	Sez6
103_18.551	Lamp5 Pax6	Lamp5 Egln3_1	1	2	down	Apba2
103_18.552	Lamp5 Pax6	Lamp5 Egln3_1	1	2	down	Pnoc
103_18.553	Lamp5 Pax6	Lamp5 Egln3_1	1	2	down	Ap1s2
103_18.555	Lamp5 Pax6	Lamp5 Egln3_1	1	2	down	Pcdh7
103_18.556	Lamp5 Pax6	Lamp5 Egln3_1	1	2	down	Adra1b
103_18.557	Lamp5 Pax6	Lamp5 Egln3_1	1	2	down	Lrfn5
103_18.558	Lamp5 Pax6	Lamp5 Egln3_1	1	2	down	Lgi1
103_18.559	Lamp5 Pax6	Lamp5 Egln3_1	1	2	down	Hecw1
103_18.561	Lamp5 Pax6	Lamp5 Egln3_1	1	2	down	Igsf3
103_18.562	Lamp5 Pax6	Lamp5 Egln3_1	1	2	down	Galnt13
103_18.563	Lamp5 Pax6	Lamp5 Egln3_1	1	2	down	Ppp1r9a
103_18.564	Lamp5 Pax6	Lamp5 Egln3_1	1	2	down	Tiam1
103_18.565	Lamp5 Pax6	Lamp5 Egln3_1	1	2	down	Arl4c
103_18.566	Lamp5 Pax6	Lamp5 Egln3_1	1	2	down	Cdkl5
103_18.568	Lamp5 Pax6	Lamp5 Egln3_1	1	2	down	Podxl2
103_18.569	Lamp5 Pax6	Lamp5 Egln3_1	1	2	down	Gap43
103_18.570	Lamp5 Pax6	Lamp5 Egln3_1	1	2	down	Rcan2
103_18.571	Lamp5 Pax6	Lamp5 Egln3_1	1	2	down	Elavl4
103_18.572	Lamp5 Pax6	Lamp5 Egln3_1	1	2	down	Rgs12
103_18.573	Lamp5 Pax6	Lamp5 Egln3_1	1	2	down	Gpr158
103_18.574	Lamp5 Pax6	Lamp5 Egln3_1	1	2	down	Kcnc1
103_18.575	Lamp5 Pax6	Lamp5 Egln3_1	1	2	down	Elfn1
103_18.576	Lamp5 Pax6	Lamp5 Egln3_1	1	2	down	Gnai1
103_18.577	Lamp5 Pax6	Lamp5 Egln3_1	1	2	down	Khdrbs3
103_18.578	Lamp5 Pax6	Lamp5 Egln3_1	1	2	down	Tenm2
103_18.579	Lamp5 Pax6	Lamp5 Egln3_1	1	2	down	Nrsn1
103_18.580	Lamp5 Pax6	Lamp5 Egln3_1	1	2	down	Camk2a
103_18.581	Lamp5 Pax6	Lamp5 Egln3_1	1	2	down	Camk2n2
103_18.582	Lamp5 Pax6	Lamp5 Egln3_1	1	2	down	Nell2
103_18.583	Lamp5 Pax6	Lamp5 Egln3_1	1	2	down	Ppm1h
103_18.584	Lamp5 Pax6	Lamp5 Egln3_1	1	2	down	Cenpa
103_18.585	Lamp5 Pax6	Lamp5 Egln3_1	1	2	down	Enho
103_18.586	Lamp5 Pax6	Lamp5 Egln3_1	1	2	down	Cbln2
103_18.587	Lamp5 Pax6	Lamp5 Egln3_1	1	2	down	Spock3
103_18.588	Lamp5 Pax6	Lamp5 Egln3_1	1	2	down	Fxyd6
103_18.589	Lamp5 Pax6	Lamp5 Egln3_1	1	2	down	Enox1
103_18.590	Lamp5 Pax6	Lamp5 Egln3_1	1	2	down	Cplx1
103_18.591	Lamp5 Pax6	Lamp5 Egln3_1	1	2	down	Bex1
103_18.592	Lamp5 Pax6	Lamp5 Egln3_1	1	2	down	Tenm4
103_18.593	Lamp5 Pax6	Lamp5 Egln3_1	1	2	down	B3gat1
103_18.596	Lamp5 Pax6	Lamp5 Egln3_1	1	2	down	Tenm3
103_18.598	Lamp5 Pax6	Lamp5 Egln3_1	1	2	down	Ryr2
103_18.601	Lamp5 Pax6	Lamp5 Egln3_1	1	2	down	Cend1
103_18.602	Lamp5 Pax6	Lamp5 Egln3_1	1	2	down	Pcdh10
103_18.603	Lamp5 Pax6	Lamp5 Egln3_1	1	2	down	Elmo1
103_18.604	Lamp5 Pax6	Lamp5 Egln3_1	1	2	down	Efna5
103_18.605	Lamp5 Pax6	Lamp5 Egln3_1	1	2	down	Trim9
103_18.606	Lamp5 Pax6	Lamp5 Egln3_1	1	2	down	Arpp21
103_18.607	Lamp5 Pax6	Lamp5 Egln3_1	1	2	down	Rgs10
103_18.608	Lamp5 Pax6	Lamp5 Egln3_1	1	2	down	Nfasc
103_18.609	Lamp5 Pax6	Lamp5 Egln3_1	1	2	down	Eml5
103_18.611	Lamp5 Pax6	Lamp5 Egln3_1	1	2	down	Enpp2
103_18.615	Lamp5 Pax6	Lamp5 Egln3_1	1	2	down	Asic4
103_18.616	Lamp5 Pax6	Lamp5 Egln3_1	1	2	down	Fam19a5
103_18.618	Lamp5 Pax6	Lamp5 Egln3_1	1	2	down	Epha5
103_18.619	Lamp5 Pax6	Lamp5 Egln3_1	1	2	down	Plekha5
103_18.620	Lamp5 Pax6	Lamp5 Egln3_1	1	2	down	Rasgrf2
103_18.621	Lamp5 Pax6	Lamp5 Egln3_1	1	2	down	Olfm3
103_18.623	Lamp5 Pax6	Lamp5 Egln3_1	1	2	down	Reep1
103_18.624	Lamp5 Pax6	Lamp5 Egln3_1	1	2	down	Iqsec1
103_18.628	Lamp5 Pax6	Lamp5 Egln3_1	1	2	down	Cacng5
103_18.629	Lamp5 Pax6	Lamp5 Egln3_1	1	2	down	Csrnp3
103_18.630	Lamp5 Pax6	Lamp5 Egln3_1	1	2	down	Plekhg1
103_18.631	Lamp5 Pax6	Lamp5 Egln3_1	1	2	down	Spock1
103_18.632	Lamp5 Pax6	Lamp5 Egln3_1	1	2	down	Tmeff2
103_18.634	Lamp5 Pax6	Lamp5 Egln3_1	1	2	down	C230004F18Rik
103_18.635	Lamp5 Pax6	Lamp5 Egln3_1	1	2	down	Tspan13
103_18.636	Lamp5 Pax6	Lamp5 Egln3_1	1	2	down	Pnmal2
103_18.637	Lamp5 Pax6	Lamp5 Egln3_1	1	2	down	Susd4
103_18.638	Lamp5 Pax6	Lamp5 Egln3_1	1	2	down	Adra1a
103_18.639	Lamp5 Pax6	Lamp5 Egln3_1	1	2	down	Bend6
103_18.640	Lamp5 Pax6	Lamp5 Egln3_1	1	2	down	1700025G04Rik
103_18.642	Lamp5 Pax6	Lamp5 Egln3_1	1	2	down	Cacna1b
103_18.644	Lamp5 Pax6	Lamp5 Egln3_1	1	2	down	Ogfrl1
103_18.646	Lamp5 Pax6	Lamp5 Egln3_1	1	2	down	Csdc2
103_18.648	Lamp5 Pax6	Lamp5 Egln3_1	1	2	down	Msra
103_18.652	Lamp5 Pax6	Lamp5 Egln3_1	1	2	down	Ptprj
103_18.653	Lamp5 Pax6	Lamp5 Egln3_1	1	2	down	Dapk1
103_18.656	Lamp5 Pax6	Lamp5 Egln3_1	1	2	down	Evl
103_18.657	Lamp5 Pax6	Lamp5 Egln3_1	1	2	down	Trpc6
103_18.658	Lamp5 Pax6	Lamp5 Egln3_1	1	2	down	Tubb4a
103_18.659	Lamp5 Pax6	Lamp5 Egln3_1	1	2	down	Sec14l1
103_18.660	Lamp5 Pax6	Lamp5 Egln3_1	1	2	down	Mgat5b
103_18.663	Lamp5 Pax6	Lamp5 Egln3_1	1	2	down	Fam46a
103_18.664	Lamp5 Pax6	Lamp5 Egln3_1	1	2	down	Rgs17
103_18.666	Lamp5 Pax6	Lamp5 Egln3_1	1	2	down	Rab27b
103_18.667	Lamp5 Pax6	Lamp5 Egln3_1	1	2	down	Timp2
103_18.668	Lamp5 Pax6	Lamp5 Egln3_1	1	2	down	Prkcz
103_18.669	Lamp5 Pax6	Lamp5 Egln3_1	1	2	down	Ptpre
103_18.670	Lamp5 Pax6	Lamp5 Egln3_1	1	2	down	Brinp3
103_18.671	Lamp5 Pax6	Lamp5 Egln3_1	1	2	down	Sema3c
103_18.673	Lamp5 Pax6	Lamp5 Egln3_1	1	2	down	Adcy1
103_18.674	Lamp5 Pax6	Lamp5 Egln3_1	1	2	down	Ubash3b
103_18.676	Lamp5 Pax6	Lamp5 Egln3_1	1	2	down	Asic1
103_18.677	Lamp5 Pax6	Lamp5 Egln3_1	1	2	down	Sgk1
103_18.678	Lamp5 Pax6	Lamp5 Egln3_1	1	2	down	Necab1
103_18.680	Lamp5 Pax6	Lamp5 Egln3_1	1	2	down	6330403K07Rik
103_18.681	Lamp5 Pax6	Lamp5 Egln3_1	1	2	down	Fut9
103_18.682	Lamp5 Pax6	Lamp5 Egln3_1	1	2	down	Tmem200a
103_18.683	Lamp5 Pax6	Lamp5 Egln3_1	1	2	down	Rxfp1
103_18.685	Lamp5 Pax6	Lamp5 Egln3_1	1	2	down	Svop
103_18.686	Lamp5 Pax6	Lamp5 Egln3_1	1	2	down	Rgs8
103_18.687	Lamp5 Pax6	Lamp5 Egln3_1	1	2	down	Ppp2r2c
103_18.689	Lamp5 Pax6	Lamp5 Egln3_1	1	2	down	Cntnap5c
103_18.690	Lamp5 Pax6	Lamp5 Egln3_1	1	2	down	Kif5a
103_18.691	Lamp5 Pax6	Lamp5 Egln3_1	1	2	down	Homer2
103_18.693	Lamp5 Pax6	Lamp5 Egln3_1	1	2	down	Gria3
103_18.694	Lamp5 Pax6	Lamp5 Egln3_1	1	2	down	Snph
103_18.697	Lamp5 Pax6	Lamp5 Egln3_1	1	2	down	Celf5
103_18.699	Lamp5 Pax6	Lamp5 Egln3_1	1	2	down	Smarca2
103_18.700	Lamp5 Pax6	Lamp5 Egln3_1	1	2	down	AI593442
103_18.701	Lamp5 Pax6	Lamp5 Egln3_1	1	2	down	A330102I10Rik
103_18.702	Lamp5 Pax6	Lamp5 Egln3_1	1	2	down	Gnal
103_18.703	Lamp5 Pax6	Lamp5 Egln3_1	1	2	down	Tmem108
103_18.704	Lamp5 Pax6	Lamp5 Egln3_1	1	2	down	Cdh4
103_18.705	Lamp5 Pax6	Lamp5 Egln3_1	1	2	down	Mthfd1l
103_18.706	Lamp5 Pax6	Lamp5 Egln3_1	1	2	down	Rnf220
103_18.707	Lamp5 Pax6	Lamp5 Egln3_1	1	2	down	Arhgef3
103_18.710	Lamp5 Pax6	Lamp5 Egln3_1	1	2	down	Chd3
103_18.711	Lamp5 Pax6	Lamp5 Egln3_1	1	2	down	Cadm2
103_18.712	Lamp5 Pax6	Lamp5 Egln3_1	1	2	down	Nrxn3
103_18.713	Lamp5 Pax6	Lamp5 Egln3_1	1	2	down	Grin2b
103_18.715	Lamp5 Pax6	Lamp5 Egln3_1	1	2	down	Nrg3
103_18.716	Lamp5 Pax6	Lamp5 Egln3_1	1	2	down	Fgf12
103_18.718	Lamp5 Pax6	Lamp5 Egln3_1	1	2	down	Fgf14
103_18.719	Lamp5 Pax6	Lamp5 Egln3_1	1	2	down	Csmd1
103_18.720	Lamp5 Pax6	Lamp5 Egln3_1	1	2	down	Plcb1
103_18.721	Lamp5 Pax6	Lamp5 Egln3_1	1	2	down	Gpm6a
103_18.722	Lamp5 Pax6	Lamp5 Egln3_1	1	2	down	Dclk1
103_18.724	Lamp5 Pax6	Lamp5 Egln3_1	1	2	down	Magi1
103_18.725	Lamp5 Pax6	Lamp5 Egln3_1	1	2	down	Etl4
103_18.727	Lamp5 Pax6	Lamp5 Egln3_1	1	2	down	Erc2
103_18.728	Lamp5 Pax6	Lamp5 Egln3_1	1	2	down	Nlgn1
103_18.730	Lamp5 Pax6	Lamp5 Egln3_1	1	2	down	Oxr1
103_18.731	Lamp5 Pax6	Lamp5 Egln3_1	1	2	down	Nap1l5
103_18.734	Lamp5 Pax6	Lamp5 Egln3_1	1	2	down	Robo1
103_18.735	Lamp5 Pax6	Lamp5 Egln3_1	1	2	down	Fam155a
103_18.737	Lamp5 Pax6	Lamp5 Egln3_1	1	2	down	Lrp1b
103_18.738	Lamp5 Pax6	Lamp5 Egln3_1	1	2	down	Nrxn2
103_18.739	Lamp5 Pax6	Lamp5 Egln3_1	1	2	down	Nmnat2
103_18.740	Lamp5 Pax6	Lamp5 Egln3_1	1	2	down	Syp
103_18.741	Lamp5 Pax6	Lamp5 Egln3_1	1	2	down	Nav3
103_18.742	Lamp5 Pax6	Lamp5 Egln3_1	1	2	down	Thy1
103_18.743	Lamp5 Pax6	Lamp5 Egln3_1	1	2	down	Dok6
103_18.744	Lamp5 Pax6	Lamp5 Egln3_1	1	2	down	Sorcs1
103_18.745	Lamp5 Pax6	Lamp5 Egln3_1	1	2	down	Gabra1
103_18.746	Lamp5 Pax6	Lamp5 Egln3_1	1	2	down	Chchd10
103_18.747	Lamp5 Pax6	Lamp5 Egln3_1	1	2	down	Pcdh9
103_18.748	Lamp5 Pax6	Lamp5 Egln3_1	1	2	down	Tnik
103_18.749	Lamp5 Pax6	Lamp5 Egln3_1	1	2	down	Ndrg4
103_18.750	Lamp5 Pax6	Lamp5 Egln3_1	1	2	down	Mt3
103_18.752	Lamp5 Pax6	Lamp5 Egln3_1	1	2	down	Gabbr1
103_18.754	Lamp5 Pax6	Lamp5 Egln3_1	1	2	down	Kcnq5
103_18.755	Lamp5 Pax6	Lamp5 Egln3_1	1	2	down	Pthlh
103_18.756	Lamp5 Pax6	Lamp5 Egln3_1	1	2	down	C1qtnf4
103_18.757	Lamp5 Pax6	Lamp5 Egln3_1	1	2	down	Grpr
103_18.759	Lamp5 Pax6	Lamp5 Egln3_1	1	2	down	Nrg3os
103_18.760	Lamp5 Pax6	Lamp5 Egln3_1	1	2	down	Lrrtm4
103_18.761	Lamp5 Pax6	Lamp5 Egln3_1	1	2	down	Tspan5
103_18.762	Lamp5 Pax6	Lamp5 Egln3_1	1	2	down	Slc24a2
103_18.763	Lamp5 Pax6	Lamp5 Egln3_1	1	2	down	Pcp4
103_18.764	Lamp5 Pax6	Lamp5 Egln3_1	1	2	down	Atp6v1a
103_18.765	Lamp5 Pax6	Lamp5 Egln3_1	1	2	down	Cplx2
103_18.766	Lamp5 Pax6	Lamp5 Egln3_1	1	2	down	Shisa8
103_18.768	Lamp5 Pax6	Lamp5 Egln3_1	1	2	down	Nsg1
103_18.769	Lamp5 Pax6	Lamp5 Egln3_1	1	2	down	Astn2
103_18.770	Lamp5 Pax6	Lamp5 Egln3_1	1	2	down	Fam49a
103_18.773	Lamp5 Pax6	Lamp5 Egln3_1	1	2	down	Scn1b
103_18.774	Lamp5 Pax6	Lamp5 Egln3_1	1	2	down	Ptprs
103_18.775	Lamp5 Pax6	Lamp5 Egln3_1	1	2	down	Phyhipl
103_18.776	Lamp5 Pax6	Lamp5 Egln3_1	1	2	down	Aplp1
103_18.777	Lamp5 Pax6	Lamp5 Egln3_1	1	2	down	Shisa6
103_18.780	Lamp5 Pax6	Lamp5 Egln3_1	1	2	down	Grid2
103_18.782	Lamp5 Pax6	Lamp5 Egln3_1	1	2	down	Bach2
103_18.784	Lamp5 Pax6	Lamp5 Egln3_1	1	2	down	Kcnh7
103_18.786	Lamp5 Pax6	Lamp5 Egln3_1	1	2	down	Dnm1
103_18.789	Lamp5 Pax6	Lamp5 Egln3_1	1	2	down	D430041D05Rik
103_18.791	Lamp5 Pax6	Lamp5 Egln3_1	1	2	down	Htr4
103_18.792	Lamp5 Pax6	Lamp5 Egln3_1	1	2	down	Ksr2
103_18.793	Lamp5 Pax6	Lamp5 Egln3_1	1	2	down	Vgf
103_18.794	Lamp5 Pax6	Lamp5 Egln3_1	1	2	down	Arhgef28
103_18.795	Lamp5 Pax6	Lamp5 Egln3_1	1	2	down	Rpp25
103_18.797	Lamp5 Pax6	Lamp5 Egln3_1	1	2	down	Kcnq3
103_18.798	Lamp5 Pax6	Lamp5 Egln3_1	1	2	down	Sgcz
103_18.799	Lamp5 Pax6	Lamp5 Egln3_1	1	2	down	Ppfia2
103_18.800	Lamp5 Pax6	Lamp5 Egln3_1	1	2	down	Chgb
103_18.801	Lamp5 Pax6	Lamp5 Egln3_1	1	2	down	Naaladl2
103_18.802	Lamp5 Pax6	Lamp5 Egln3_1	1	2	down	Serpine2
103_18.803	Lamp5 Pax6	Lamp5 Egln3_1	1	2	down	Snca
103_18.804	Lamp5 Pax6	Lamp5 Egln3_1	1	2	down	Lrrfip1
103_18.805	Lamp5 Pax6	Lamp5 Egln3_1	1	2	down	Olfm2
103_18.807	Lamp5 Pax6	Lamp5 Egln3_1	1	2	down	Efr3b
103_18.808	Lamp5 Pax6	Lamp5 Egln3_1	1	2	down	Snap47
103_18.810	Lamp5 Pax6	Lamp5 Egln3_1	1	2	down	Gas7
103_18.811	Lamp5 Pax6	Lamp5 Egln3_1	1	2	down	Nhs
103_18.813	Lamp5 Pax6	Lamp5 Egln3_1	1	2	down	Sez6l2
103_18.814	Lamp5 Pax6	Lamp5 Egln3_1	1	2	down	Nav1
103_18.815	Lamp5 Pax6	Lamp5 Egln3_1	1	2	down	Eno2
103_18.816	Lamp5 Pax6	Lamp5 Egln3_1	1	2	down	Aff3
103_18.817	Lamp5 Pax6	Lamp5 Egln3_1	1	2	down	Adcy2
103_18.818	Lamp5 Pax6	Lamp5 Egln3_1	1	2	down	Gabra2
103_18.819	Lamp5 Pax6	Lamp5 Egln3_1	1	2	down	Pknox2
103_18.822	Lamp5 Pax6	Lamp5 Egln3_1	1	2	down	Pgm2l1
103_18.826	Lamp5 Pax6	Lamp5 Egln3_1	1	2	down	Ppm1l
103_18.829	Lamp5 Pax6	Lamp5 Egln3_1	1	2	down	Grm1
103_18.831	Lamp5 Pax6	Lamp5 Egln3_1	1	2	down	Aff2
103_18.836	Lamp5 Pax6	Lamp5 Egln3_1	1	2	down	Pak7
103_18.837	Lamp5 Pax6	Lamp5 Egln3_1	1	2	down	Frmd4b
103_18.838	Lamp5 Pax6	Lamp5 Egln3_1	1	2	down	Ddah1
103_18.840	Lamp5 Pax6	Lamp5 Egln3_1	1	2	down	Nars
103_18.842	Lamp5 Pax6	Lamp5 Egln3_1	1	2	down	Pcdh8
103_18.844	Lamp5 Pax6	Lamp5 Egln3_1	1	2	down	Fnbp1l
103_18.845	Lamp5 Pax6	Lamp5 Egln3_1	1	2	down	Pak1
103_18.846	Lamp5 Pax6	Lamp5 Egln3_1	1	2	down	Gpm6b
103_18.849	Lamp5 Pax6	Lamp5 Egln3_1	1	2	down	Adcy8
103_18.853	Lamp5 Pax6	Lamp5 Egln3_1	1	2	down	St8sia5
103_18.854	Lamp5 Pax6	Lamp5 Egln3_1	1	2	down	Pdzrn4
103_18.855	Lamp5 Pax6	Lamp5 Egln3_1	1	2	down	Epha3
103_18.857	Lamp5 Pax6	Lamp5 Egln3_1	1	2	down	Luzp2
103_18.859	Lamp5 Pax6	Lamp5 Egln3_1	1	2	down	Pkp4
103_18.860	Lamp5 Pax6	Lamp5 Egln3_1	1	2	down	Peg3
103_18.861	Lamp5 Pax6	Lamp5 Egln3_1	1	2	down	Sp8
103_18.862	Lamp5 Pax6	Lamp5 Egln3_1	1	2	down	Fndc5
103_18.863	Lamp5 Pax6	Lamp5 Egln3_1	1	2	down	Scg3
103_18.866	Lamp5 Pax6	Lamp5 Egln3_1	1	2	down	Slc23a2
103_18.869	Lamp5 Pax6	Lamp5 Egln3_1	1	2	down	Hs3st4
103_18.871	Lamp5 Pax6	Lamp5 Egln3_1	1	2	down	Got1
103_18.872	Lamp5 Pax6	Lamp5 Egln3_1	1	2	down	Tppp
103_18.875	Lamp5 Pax6	Lamp5 Egln3_1	1	2	down	Uchl3
103_18.878	Lamp5 Pax6	Lamp5 Egln3_1	1	2	down	Ncdn
103_18.881	Lamp5 Pax6	Lamp5 Egln3_1	1	2	down	Cnih2
103_18.882	Lamp5 Pax6	Lamp5 Egln3_1	1	2	down	Hrh2
103_18.883	Lamp5 Pax6	Lamp5 Egln3_1	1	2	down	Gng4
103_18.884	Lamp5 Pax6	Lamp5 Egln3_1	1	2	down	Pde11a
103_18.885	Lamp5 Pax6	Lamp5 Egln3_1	1	2	down	Htra1
103_18.888	Lamp5 Pax6	Lamp5 Egln3_1	1	2	down	Ncam2
103_18.889	Lamp5 Pax6	Lamp5 Egln3_1	1	2	down	Ina
103_18.892	Lamp5 Pax6	Lamp5 Egln3_1	1	2	down	Shank2
103_18.895	Lamp5 Pax6	Lamp5 Egln3_1	1	2	down	Sez6l
103_18.896	Lamp5 Pax6	Lamp5 Egln3_1	1	2	down	Cspg5
103_18.897	Lamp5 Pax6	Lamp5 Egln3_1	1	2	down	Resp18
103_18.898	Lamp5 Pax6	Lamp5 Egln3_1	1	2	down	Tmem191c
103_18.900	Lamp5 Pax6	Lamp5 Egln3_1	1	2	down	B230209E15Rik
103_18.902	Lamp5 Pax6	Lamp5 Egln3_1	1	2	down	Id4
103_18.907	Lamp5 Pax6	Lamp5 Egln3_1	1	2	down	Kcnh1
103_18.909	Lamp5 Pax6	Lamp5 Egln3_1	1	2	down	Kctd12
103_18.910	Lamp5 Pax6	Lamp5 Egln3_1	1	2	down	Fstl5
103_18.911	Lamp5 Pax6	Lamp5 Egln3_1	1	2	down	Dmtn
103_18.912	Lamp5 Pax6	Lamp5 Egln3_1	1	2	down	Chrna5
103_18.914	Lamp5 Pax6	Lamp5 Egln3_1	1	2	down	Trank1
103_18.915	Lamp5 Pax6	Lamp5 Egln3_1	1	2	down	Rap1gap
103_18.916	Lamp5 Pax6	Lamp5 Egln3_1	1	2	down	Gaa
103_18.921	Lamp5 Pax6	Lamp5 Egln3_1	1	2	down	Kcnq1ot1
103_18.922	Lamp5 Pax6	Lamp5 Egln3_1	1	2	down	Scn2b
103_18.923	Lamp5 Pax6	Lamp5 Egln3_1	1	2	down	Chst1
103_18.926	Lamp5 Pax6	Lamp5 Egln3_1	1	2	down	Plk2
103_18.927	Lamp5 Pax6	Lamp5 Egln3_1	1	2	down	Ccnd2
103_18.933	Lamp5 Pax6	Lamp5 Egln3_1	1	2	down	Mtss1
103_18.935	Lamp5 Pax6	Lamp5 Egln3_1	1	2	down	Sphkap
103_18.937	Lamp5 Pax6	Lamp5 Egln3_1	1	2	down	Tmem178
103_18.938	Lamp5 Pax6	Lamp5 Egln3_1	1	2	down	Celf6
103_18.940	Lamp5 Pax6	Lamp5 Egln3_1	1	2	down	Sh3gl2
103_18.941	Lamp5 Pax6	Lamp5 Egln3_1	1	2	down	Glra2
103_18.942	Lamp5 Pax6	Lamp5 Egln3_1	1	2	down	Lpgat1
103_18.943	Lamp5 Pax6	Lamp5 Egln3_1	1	2	down	Pgbd5
103_18.946	Lamp5 Pax6	Lamp5 Egln3_1	1	2	down	Neto1
103_18.949	Lamp5 Pax6	Lamp5 Egln3_1	1	2	down	Necab2
103_18.951	Lamp5 Pax6	Lamp5 Egln3_1	1	2	down	Ppargc1a
103_18.954	Lamp5 Pax6	Lamp5 Egln3_1	1	2	down	Ccdc136
103_18.956	Lamp5 Pax6	Lamp5 Egln3_1	1	2	down	Lama3
103_18.957	Lamp5 Pax6	Lamp5 Egln3_1	1	2	down	Rgs16
103_18.959	Lamp5 Pax6	Lamp5 Egln3_1	1	2	down	Kcnq2
103_18.961	Lamp5 Pax6	Lamp5 Egln3_1	1	2	down	Pantr1
103_18.965	Lamp5 Pax6	Lamp5 Egln3_1	1	2	down	Fhl1
103_18.967	Lamp5 Pax6	Lamp5 Egln3_1	1	2	down	Cacna1e
103_18.968	Lamp5 Pax6	Lamp5 Egln3_1	1	2	down	Clu
103_18.970	Lamp5 Pax6	Lamp5 Egln3_1	1	2	down	Rasgef1a
103_18.971	Lamp5 Pax6	Lamp5 Egln3_1	1	2	down	Matk
103_18.973	Lamp5 Pax6	Lamp5 Egln3_1	1	2	down	Abat
103_18.974	Lamp5 Pax6	Lamp5 Egln3_1	1	2	down	Igsf11
103_18.976	Lamp5 Pax6	Lamp5 Egln3_1	1	2	down	Celf3
103_18.977	Lamp5 Pax6	Lamp5 Egln3_1	1	2	down	Ptpn5
103_18.978	Lamp5 Pax6	Lamp5 Egln3_1	1	2	down	B3galt2
103_18.979	Lamp5 Pax6	Lamp5 Egln3_1	1	2	down	Slitrk4
103_18.981	Lamp5 Pax6	Lamp5 Egln3_1	1	2	down	Prune2
103_18.984	Lamp5 Pax6	Lamp5 Egln3_1	1	2	down	Mpp6
103_18.986	Lamp5 Pax6	Lamp5 Egln3_1	1	2	down	Zdhhc2
103_18.987	Lamp5 Pax6	Lamp5 Egln3_1	1	2	down	Garnl3
103_18.991	Lamp5 Pax6	Lamp5 Egln3_1	1	2	down	Vldlr
103_18.992	Lamp5 Pax6	Lamp5 Egln3_1	1	2	down	Cntfr
103_18.997	Lamp5 Pax6	Lamp5 Egln3_1	1	2	down	Sox2
103_18.1001	Lamp5 Pax6	Lamp5 Egln3_1	1	2	down	Slc38a2
103_18.1004	Lamp5 Pax6	Lamp5 Egln3_1	1	2	down	Parm1
103_18.1007	Lamp5 Pax6	Lamp5 Egln3_1	1	2	down	Sh3gl3
103_18.1011	Lamp5 Pax6	Lamp5 Egln3_1	1	2	down	Bin1
103_18.1013	Lamp5 Pax6	Lamp5 Egln3_1	1	2	down	Mical2
103_18.1016	Lamp5 Pax6	Lamp5 Egln3_1	1	2	down	Chga
103_18.1017	Lamp5 Pax6	Lamp5 Egln3_1	1	2	down	St3gal5
103_18.1021	Lamp5 Pax6	Lamp5 Egln3_1	1	2	down	Tmeff1
103_18.1024	Lamp5 Pax6	Lamp5 Egln3_1	1	2	down	A230050P20Rik
103_18.1025	Lamp5 Pax6	Lamp5 Egln3_1	1	2	down	Stmn4
103_18.1028	Lamp5 Pax6	Lamp5 Egln3_1	1	2	down	Lurap1l
103_18.1031	Lamp5 Pax6	Lamp5 Egln3_1	1	2	down	Pcyt2
103_18.1035	Lamp5 Pax6	Lamp5 Egln3_1	1	2	down	Usp2
103_18.1037	Lamp5 Pax6	Lamp5 Egln3_1	1	2	down	Rgmb
103_18.1040	Lamp5 Pax6	Lamp5 Egln3_1	1	2	down	Pdlim7
103_18.1048	Lamp5 Pax6	Lamp5 Egln3_1	1	2	down	Ttyh1
103_18.1051	Lamp5 Pax6	Lamp5 Egln3_1	1	2	down	Pdgfa
103_18.1052	Lamp5 Pax6	Lamp5 Egln3_1	1	2	down	Agpat4
103_18.1057	Lamp5 Pax6	Lamp5 Egln3_1	1	2	down	Dlg2
103_18.1059	Lamp5 Pax6	Lamp5 Egln3_1	1	2	down	Nrxn1
103_18.1062	Lamp5 Pax6	Lamp5 Egln3_1	1	2	down	Anks1b
103_18.1063	Lamp5 Pax6	Lamp5 Egln3_1	1	2	down	Cntnap2
103_18.1065	Lamp5 Pax6	Lamp5 Egln3_1	1	2	down	Magi2
103_18.1066	Lamp5 Pax6	Lamp5 Egln3_1	1	2	down	Celf2
103_18.1067	Lamp5 Pax6	Lamp5 Egln3_1	1	2	down	Dpp10
103_18.1068	Lamp5 Pax6	Lamp5 Egln3_1	1	2	down	Auts2
103_18.1069	Lamp5 Pax6	Lamp5 Egln3_1	1	2	down	Basp1
103_18.1070	Lamp5 Pax6	Lamp5 Egln3_1	1	2	down	Cpe
103_18.1071	Lamp5 Pax6	Lamp5 Egln3_1	1	2	down	Gnao1
103_18.1073	Lamp5 Pax6	Lamp5 Egln3_1	1	2	down	Mapt
103_18.1074	Lamp5 Pax6	Lamp5 Egln3_1	1	2	down	Opcml
103_18.1077	Lamp5 Pax6	Lamp5 Egln3_1	1	2	down	Nbea
103_18.1078	Lamp5 Pax6	Lamp5 Egln3_1	1	2	down	Rgs7bp
103_18.1080	Lamp5 Pax6	Lamp5 Egln3_1	1	2	down	Prkce
103_18.1081	Lamp5 Pax6	Lamp5 Egln3_1	1	2	down	Kcnma1
103_18.1082	Lamp5 Pax6	Lamp5 Egln3_1	1	2	down	Arhgap26
103_18.1083	Lamp5 Pax6	Lamp5 Egln3_1	1	2	down	Setbp1
103_18.1084	Lamp5 Pax6	Lamp5 Egln3_1	1	2	down	Ctnna3
103_18.1089	Lamp5 Pax6	Lamp5 Egln3_1	1	2	down	Pde10a
103_18.1090	Lamp5 Pax6	Lamp5 Egln3_1	1	2	down	Purb
103_18.1092	Lamp5 Pax6	Lamp5 Egln3_1	1	2	down	Nr3c2
103_18.1100	Lamp5 Pax6	Lamp5 Egln3_1	1	2	down	Park2
103_18.1104	Lamp5 Pax6	Lamp5 Egln3_1	1	2	down	Slc1a2
103_18.1108	Lamp5 Pax6	Lamp5 Egln3_1	1	2	down	Atp8a2
103_18.1111	Lamp5 Pax6	Lamp5 Egln3_1	1	2	down	Ablim1
103_18.1113	Lamp5 Pax6	Lamp5 Egln3_1	1	2	down	Kcnj6
103_18.1114	Lamp5 Pax6	Lamp5 Egln3_1	1	2	down	Atrnl1
103_18.1118	Lamp5 Pax6	Lamp5 Egln3_1	1	2	down	Lrfn2
103_18.1119	Lamp5 Pax6	Lamp5 Egln3_1	1	2	down	Xkr6
103_18.1120	Lamp5 Pax6	Lamp5 Egln3_1	1	2	down	Ankrd55
103_18.1121	Lamp5 Pax6	Lamp5 Egln3_1	1	2	down	Mirg
103_18.1122	Lamp5 Pax6	Lamp5 Egln3_1	1	2	down	Calb2
103_18.1123	Lamp5 Pax6	Lamp5 Egln3_1	1	2	down	Fam189a1
103_18.1125	Lamp5 Pax6	Lamp5 Egln3_1	1	2	down	Fam135b
103_18.1126	Lamp5 Pax6	Lamp5 Egln3_1	1	2	down	Dgki
103_18.1128	Lamp5 Pax6	Lamp5 Egln3_1	1	2	down	Mmp16
103_18.1129	Lamp5 Pax6	Lamp5 Egln3_1	1	2	down	Jakmip1
103_18.1130	Lamp5 Pax6	Lamp5 Egln3_1	1	2	down	Ptprz1
103_18.1132	Lamp5 Pax6	Lamp5 Egln3_1	1	2	down	Osbpl3
103_18.1133	Lamp5 Pax6	Lamp5 Egln3_1	1	2	down	Glp2r
103_18.1135	Lamp5 Pax6	Lamp5 Egln3_1	1	2	down	Sidt1
103_18.1139	Lamp5 Pax6	Lamp5 Egln3_1	1	2	down	Nrg2
103_18.1141	Lamp5 Pax6	Lamp5 Egln3_1	1	2	down	Adam12
103_18.1142	Lamp5 Pax6	Lamp5 Egln3_1	1	2	down	Wnk2
103_18.1146	Lamp5 Pax6	Lamp5 Egln3_1	1	2	down	Aqp5
103_18.1148	Lamp5 Pax6	Lamp5 Egln3_1	1	2	down	Rundc3b
103_18.1149	Lamp5 Pax6	Lamp5 Egln3_1	1	2	down	Chat
103_18.1150	Lamp5 Pax6	Lamp5 Egln3_1	1	2	down	Phactr3
103_18.1152	Lamp5 Pax6	Lamp5 Egln3_1	1	2	down	Rimbp2
103_18.1153	Lamp5 Pax6	Lamp5 Egln3_1	1	2	down	Apbb1
103_18.1156	Lamp5 Pax6	Lamp5 Egln3_1	1	2	down	Ccdc85a
103_18.1163	Lamp5 Pax6	Lamp5 Egln3_1	1	2	down	Hcrtr2
103_18.1167	Lamp5 Pax6	Lamp5 Egln3_1	1	2	down	Morf4l2
103_18.1169	Lamp5 Pax6	Lamp5 Egln3_1	1	2	down	Acvr1c
103_18.1171	Lamp5 Pax6	Lamp5 Egln3_1	1	2	down	Larp1b
103_18.1174	Lamp5 Pax6	Lamp5 Egln3_1	1	2	down	Slc6a17
103_18.1175	Lamp5 Pax6	Lamp5 Egln3_1	1	2	down	Cpeb2
103_18.1181	Lamp5 Pax6	Lamp5 Egln3_1	1	2	down	Sp9
103_18.1182	Lamp5 Pax6	Lamp5 Egln3_1	1	2	down	Sema6a
103_18.1185	Lamp5 Pax6	Lamp5 Egln3_1	1	2	down	St8sia3
103_18.1186	Lamp5 Pax6	Lamp5 Egln3_1	1	2	down	Dpysl5
103_18.1189	Lamp5 Pax6	Lamp5 Egln3_1	1	2	down	Plcl2
103_18.1190	Lamp5 Pax6	Lamp5 Egln3_1	1	2	down	Gramd1b
103_18.1194	Lamp5 Pax6	Lamp5 Egln3_1	1	2	down	Htr3a
103_18.1196	Lamp5 Pax6	Lamp5 Egln3_1	1	2	down	Frmpd3
103_18.1200	Lamp5 Pax6	Lamp5 Egln3_1	1	2	down	Osbp2
103_18.1201	Lamp5 Pax6	Lamp5 Egln3_1	1	2	down	Fat4
103_18.1202	Lamp5 Pax6	Lamp5 Egln3_1	1	2	down	Klhl32
103_18.1204	Lamp5 Pax6	Lamp5 Egln3_1	1	2	down	A330008L17Rik
103_18.1205	Lamp5 Pax6	Lamp5 Egln3_1	1	2	down	Rnf144b
103_18.1208	Lamp5 Pax6	Lamp5 Egln3_1	1	2	down	Slc8a3
103_18.1211	Lamp5 Pax6	Lamp5 Egln3_1	1	2	down	4930590L20Rik
103_18.1214	Lamp5 Pax6	Lamp5 Egln3_1	1	2	down	Add2
103_18.1215	Lamp5 Pax6	Lamp5 Egln3_1	1	2	down	Pou3f3
103_18.1217	Lamp5 Pax6	Lamp5 Egln3_1	1	2	down	Slc8a1
103_18.1220	Lamp5 Pax6	Lamp5 Egln3_1	1	2	down	Pex5l
103_18.1223	Lamp5 Pax6	Lamp5 Egln3_1	1	2	down	Cnksr2
103_18.1224	Lamp5 Pax6	Lamp5 Egln3_1	1	2	down	Pgk1
103_18.1226	Lamp5 Pax6	Lamp5 Egln3_1	1	2	down	Lgi2
103_18.1227	Lamp5 Pax6	Lamp5 Egln3_1	1	2	down	Pvt1
103_18.1230	Lamp5 Pax6	Lamp5 Egln3_1	1	2	down	Trhde
103_18.1235	Lamp5 Pax6	Lamp5 Egln3_1	1	2	down	Hs3st5
103_18.1236	Lamp5 Pax6	Lamp5 Egln3_1	1	2	down	Nwd2
103_18.1238	Lamp5 Pax6	Lamp5 Egln3_1	1	2	down	Pcsk1
103_18.1239	Lamp5 Pax6	Lamp5 Egln3_1	1	2	down	Pdcd4
103_18.1240	Lamp5 Pax6	Lamp5 Egln3_1	1	2	down	Ttll7
103_18.1246	Lamp5 Pax6	Lamp5 Egln3_1	1	2	down	Ppp1r16b
103_18.1247	Lamp5 Pax6	Lamp5 Egln3_1	1	2	down	Coa3
103_18.1250	Lamp5 Pax6	Lamp5 Egln3_1	1	2	down	Kctd13
103_18.1253	Lamp5 Pax6	Lamp5 Egln3_1	1	2	down	Ttll11
103_18.1254	Lamp5 Pax6	Lamp5 Egln3_1	1	2	down	Hs6st2
103_18.1255	Lamp5 Pax6	Lamp5 Egln3_1	1	2	down	Rasgrf1
103_18.1259	Lamp5 Pax6	Lamp5 Egln3_1	1	2	down	Fosl2
103_18.1262	Lamp5 Pax6	Lamp5 Egln3_1	1	2	down	Ablim2
103_18.1264	Lamp5 Pax6	Lamp5 Egln3_1	1	2	down	Clmp
103_18.1265	Lamp5 Pax6	Lamp5 Egln3_1	1	2	down	Col26a1
103_18.1266	Lamp5 Pax6	Lamp5 Egln3_1	1	2	down	Eepd1
103_18.1272	Lamp5 Pax6	Lamp5 Egln3_1	1	2	down	Lrrc3b
103_18.1275	Lamp5 Pax6	Lamp5 Egln3_1	1	2	down	Rbfox2
103_18.1276	Lamp5 Pax6	Lamp5 Egln3_1	1	2	down	Tmem117
103_18.1278	Lamp5 Pax6	Lamp5 Egln3_1	1	2	down	Arhgdig
103_18.1282	Lamp5 Pax6	Lamp5 Egln3_1	1	2	down	Mkx
103_18.1287	Lamp5 Pax6	Lamp5 Egln3_1	1	2	down	Rims3
103_18.1291	Lamp5 Pax6	Lamp5 Egln3_1	1	2	down	Dcx
103_18.1292	Lamp5 Pax6	Lamp5 Egln3_1	1	2	down	4921534H16Rik
103_18.1295	Lamp5 Pax6	Lamp5 Egln3_1	1	2	down	Zfyve28
103_18.1305	Lamp5 Pax6	Lamp5 Egln3_1	1	2	down	Zcchc12
103_18.1307	Lamp5 Pax6	Lamp5 Egln3_1	1	2	down	Scn3a
103_18.1309	Lamp5 Pax6	Lamp5 Egln3_1	1	2	down	Ttc39c
103_18.1310	Lamp5 Pax6	Lamp5 Egln3_1	1	2	down	Slc6a6
103_18.1311	Lamp5 Pax6	Lamp5 Egln3_1	1	2	down	Emc10
103_18.1314	Lamp5 Pax6	Lamp5 Egln3_1	1	2	down	Pcdh20
103_18.1317	Lamp5 Pax6	Lamp5 Egln3_1	1	2	down	Deptor
103_18.1318	Lamp5 Pax6	Lamp5 Egln3_1	1	2	down	Ahcyl2
103_18.1322	Lamp5 Pax6	Lamp5 Egln3_1	1	2	down	Jakmip3
103_18.1326	Lamp5 Pax6	Lamp5 Egln3_1	1	2	down	Srrm4os
103_18.1330	Lamp5 Pax6	Lamp5 Egln3_1	1	2	down	Stk32c
103_18.1332	Lamp5 Pax6	Lamp5 Egln3_1	1	2	down	Srcin1
103_18.1333	Lamp5 Pax6	Lamp5 Egln3_1	1	2	down	Sulf2
103_18.1334	Lamp5 Pax6	Lamp5 Egln3_1	1	2	down	Syt7
103_18.1337	Lamp5 Pax6	Lamp5 Egln3_1	1	2	down	Shisa4
103_18.1340	Lamp5 Pax6	Lamp5 Egln3_1	1	2	down	Megf9
103_18.1343	Lamp5 Pax6	Lamp5 Egln3_1	1	2	down	Cacna2d1
103_18.1345	Lamp5 Pax6	Lamp5 Egln3_1	1	2	down	Tuba8
103_18.1346	Lamp5 Pax6	Lamp5 Egln3_1	1	2	down	Pparg
103_18.1351	Lamp5 Pax6	Lamp5 Egln3_1	1	2	down	Rgs20
103_18.1356	Lamp5 Pax6	Lamp5 Egln3_1	1	2	down	Ank1
103_18.1357	Lamp5 Pax6	Lamp5 Egln3_1	1	2	down	Dcc
103_18.1359	Lamp5 Pax6	Lamp5 Egln3_1	1	2	down	Ifitm10
103_18.1364	Lamp5 Pax6	Lamp5 Egln3_1	1	2	down	Dennd4a
103_18.1375	Lamp5 Pax6	Lamp5 Egln3_1	1	2	down	Rnf180
103_18.1381	Lamp5 Pax6	Lamp5 Egln3_1	1	2	down	Fut8
103_18.1382	Lamp5 Pax6	Lamp5 Egln3_1	1	2	down	Bcl11a
103_18.1383	Lamp5 Pax6	Lamp5 Egln3_1	1	2	down	Zbtb18
103_18.1384	Lamp5 Pax6	Lamp5 Egln3_1	1	2	down	Sel1l3
103_18.1385	Lamp5 Pax6	Lamp5 Egln3_1	1	2	down	Sorl1
103_18.1387	Lamp5 Pax6	Lamp5 Egln3_1	1	2	down	Popdc3
103_18.1388	Lamp5 Pax6	Lamp5 Egln3_1	1	2	down	Mgat4c
103_18.1391	Lamp5 Pax6	Lamp5 Egln3_1	1	2	down	Epha7
103_18.1396	Lamp5 Pax6	Lamp5 Egln3_1	1	2	down	Adamts3
103_18.1398	Lamp5 Pax6	Lamp5 Egln3_1	1	2	down	Phka2
103_18.1399	Lamp5 Pax6	Lamp5 Egln3_1	1	2	down	Pitpnm3
103_18.1400	Lamp5 Pax6	Lamp5 Egln3_1	1	2	down	Camk4
103_18.1402	Lamp5 Pax6	Lamp5 Egln3_1	1	2	down	Arhgap20
103_18.1404	Lamp5 Pax6	Lamp5 Egln3_1	1	2	down	Ephb2
103_18.1405	Lamp5 Pax6	Lamp5 Egln3_1	1	2	down	Fam124a
103_18.1410	Lamp5 Pax6	Lamp5 Egln3_1	1	2	down	Prkar2b
103_18.1411	Lamp5 Pax6	Lamp5 Egln3_1	1	2	down	Myh10
103_18.1415	Lamp5 Pax6	Lamp5 Egln3_1	1	2	down	Brinp2
103_18.1416	Lamp5 Pax6	Lamp5 Egln3_1	1	2	down	Prkd1
103_18.1417	Lamp5 Pax6	Lamp5 Egln3_1	1	2	down	Nell1
103_18.1421	Lamp5 Pax6	Lamp5 Egln3_1	1	2	down	Pcdh11x
103_18.1424	Lamp5 Pax6	Lamp5 Egln3_1	1	2	down	Arhgap22
103_18.1425	Lamp5 Pax6	Lamp5 Egln3_1	1	2	down	Dclk2
103_18.1427	Lamp5 Pax6	Lamp5 Egln3_1	1	2	down	Etv5
103_18.1432	Lamp5 Pax6	Lamp5 Egln3_1	1	2	down	Tubb2a
103_18.1438	Lamp5 Pax6	Lamp5 Egln3_1	1	2	down	Slitrk1
103_18.1441	Lamp5 Pax6	Lamp5 Egln3_1	1	2	down	Slc1a1
103_18.1443	Lamp5 Pax6	Lamp5 Egln3_1	1	2	down	Plxna2
103_18.1447	Lamp5 Pax6	Lamp5 Egln3_1	1	2	down	Map7
103_18.1451	Lamp5 Pax6	Lamp5 Egln3_1	1	2	down	Dlgap3
103_18.1454	Lamp5 Pax6	Lamp5 Egln3_1	1	2	down	Vav2
103_18.1455	Lamp5 Pax6	Lamp5 Egln3_1	1	2	down	Dusp10
103_18.1456	Lamp5 Pax6	Lamp5 Egln3_1	1	2	down	Sema3e
103_18.1457	Lamp5 Pax6	Lamp5 Egln3_1	1	2	down	Slc22a23
103_18.1462	Lamp5 Pax6	Lamp5 Egln3_1	1	2	down	Gpr22
103_18.1467	Lamp5 Pax6	Lamp5 Egln3_1	1	2	down	Prmt8
103_18.1471	Lamp5 Pax6	Lamp5 Egln3_1	1	2	down	Fgf9
103_18.1473	Lamp5 Pax6	Lamp5 Egln3_1	1	2	down	Ttc9b
103_18.1474	Lamp5 Pax6	Lamp5 Egln3_1	1	2	down	Creb3l1
103_18.1475	Lamp5 Pax6	Lamp5 Egln3_1	1	2	down	Ngef
103_18.1479	Lamp5 Pax6	Lamp5 Egln3_1	1	2	down	Intu
103_18.1480	Lamp5 Pax6	Lamp5 Egln3_1	1	2	down	Ppp1r1a
103_18.1482	Lamp5 Pax6	Lamp5 Egln3_1	1	2	down	9330182L06Rik
103_18.1490	Lamp5 Pax6	Lamp5 Egln3_1	1	2	down	B4galt6
103_18.1492	Lamp5 Pax6	Lamp5 Egln3_1	1	2	down	Dlx2
103_18.1493	Lamp5 Pax6	Lamp5 Egln3_1	1	2	down	Mn1
103_18.1495	Lamp5 Pax6	Lamp5 Egln3_1	1	2	down	Ache
103_18.1496	Lamp5 Pax6	Lamp5 Egln3_1	1	2	down	Zmiz1
103_18.1500	Lamp5 Pax6	Lamp5 Egln3_1	1	2	down	Sall1
103_18.1506	Lamp5 Pax6	Lamp5 Egln3_1	1	2	down	Pde7a
103_18.1507	Lamp5 Pax6	Lamp5 Egln3_1	1	2	down	Kcna1
103_18.1515	Lamp5 Pax6	Lamp5 Egln3_1	1	2	down	Arx
103_18.1520	Lamp5 Pax6	Lamp5 Egln3_1	1	2	down	4930509J09Rik
103_18.1521	Lamp5 Pax6	Lamp5 Egln3_1	1	2	down	Cav2
103_18.1522	Lamp5 Pax6	Lamp5 Egln3_1	1	2	down	Glce
103_18.1526	Lamp5 Pax6	Lamp5 Egln3_1	1	2	down	Myo16
103_18.1528	Lamp5 Pax6	Lamp5 Egln3_1	1	2	down	Dock7
103_18.1535	Lamp5 Pax6	Lamp5 Egln3_1	1	2	down	Flnb
103_18.1538	Lamp5 Pax6	Lamp5 Egln3_1	1	2	down	March1
103_18.1539	Lamp5 Pax6	Lamp5 Egln3_1	1	2	down	Kcnf1
103_18.1544	Lamp5 Pax6	Lamp5 Egln3_1	1	2	down	Chic1
103_18.1545	Lamp5 Pax6	Lamp5 Egln3_1	1	2	down	Nrtn
103_18.1547	Lamp5 Pax6	Lamp5 Egln3_1	1	2	down	Rnf128
103_18.1549	Lamp5 Pax6	Lamp5 Egln3_1	1	2	down	Miat
103_18.1553	Lamp5 Pax6	Lamp5 Egln3_1	1	2	down	Kcnc3
103_18.1560	Lamp5 Pax6	Lamp5 Egln3_1	1	2	down	Omg
103_18.1570	Lamp5 Pax6	Lamp5 Egln3_1	1	2	down	Lrrtm1
103_18.1575	Lamp5 Pax6	Lamp5 Egln3_1	1	2	down	Sema4d
103_18.1580	Lamp5 Pax6	Lamp5 Egln3_1	1	2	down	Acer3
103_18.1586	Lamp5 Pax6	Lamp5 Egln3_1	1	2	down	Kazn
103_18.1587	Lamp5 Pax6	Lamp5 Egln3_1	1	2	down	Cyp46a1
103_18.1588	Lamp5 Pax6	Lamp5 Egln3_1	1	2	down	Ldb2
103_18.1593	Lamp5 Pax6	Lamp5 Egln3_1	1	2	down	Hmgcr
103_18.1594	Lamp5 Pax6	Lamp5 Egln3_1	1	2	down	Fgf1
103_18.1597	Lamp5 Pax6	Lamp5 Egln3_1	1	2	down	Fam213a
103_18.1601	Lamp5 Pax6	Lamp5 Egln3_1	1	2	down	Palm2
103_18.1604	Lamp5 Pax6	Lamp5 Egln3_1	1	2	down	Socs2
103_18.1606	Lamp5 Pax6	Lamp5 Egln3_1	1	2	down	Rbp4
103_18.1608	Lamp5 Pax6	Lamp5 Egln3_1	1	2	down	Tsnax
103_18.1615	Lamp5 Pax6	Lamp5 Egln3_1	1	2	down	Wnt5b
103_18.1618	Lamp5 Pax6	Lamp5 Egln3_1	1	2	down	Mt1
103_18.1625	Lamp5 Pax6	Lamp5 Egln3_1	1	2	down	Hs3st1
103_18.1631	Lamp5 Pax6	Lamp5 Egln3_1	1	2	down	Slc9a9
103_18.1634	Lamp5 Pax6	Lamp5 Egln3_1	1	2	down	Stat5b
103_18.1636	Lamp5 Pax6	Lamp5 Egln3_1	1	2	down	Dusp26
103_18.1642	Lamp5 Pax6	Lamp5 Egln3_1	1	2	down	Tmem145
103_18.1643	Lamp5 Pax6	Lamp5 Egln3_1	1	2	down	Atf6
103_18.1644	Lamp5 Pax6	Lamp5 Egln3_1	1	2	down	Plekhg5
103_18.1647	Lamp5 Pax6	Lamp5 Egln3_1	1	2	down	Simc1
103_18.1651	Lamp5 Pax6	Lamp5 Egln3_1	1	2	down	9630028H03Rik
103_18.1654	Lamp5 Pax6	Lamp5 Egln3_1	1	2	down	Wdr17
103_18.1669	Lamp5 Pax6	Lamp5 Egln3_1	1	2	down	Ell2
103_18.1671	Lamp5 Pax6	Lamp5 Egln3_1	1	2	down	Ankrd28
103_18.1676	Lamp5 Pax6	Lamp5 Egln3_1	1	2	down	Atp5o
103_18.1682	Lamp5 Pax6	Lamp5 Egln3_1	1	2	down	Pigk
103_18.1685	Lamp5 Pax6	Lamp5 Egln3_1	1	2	down	Adam19
103_18.1686	Lamp5 Pax6	Lamp5 Egln3_1	1	2	down	Dzip1
103_18.1704	Lamp5 Pax6	Lamp5 Egln3_1	1	2	down	Id2
103_18.1705	Lamp5 Pax6	Lamp5 Egln3_1	1	2	down	Qpct
103_18.1711	Lamp5 Pax6	Lamp5 Egln3_1	1	2	down	Zfp827
103_18.1718	Lamp5 Pax6	Lamp5 Egln3_1	1	2	down	Mgat5
103_18.1728	Lamp5 Pax6	Lamp5 Egln3_1	1	2	down	Ociad2
103_18.1729	Lamp5 Pax6	Lamp5 Egln3_1	1	2	down	Serinc5
103_18.1739	Lamp5 Pax6	Lamp5 Egln3_1	1	2	down	Nipa1
103_18.1743	Lamp5 Pax6	Lamp5 Egln3_1	1	2	down	Tmem158
103_18.1749	Lamp5 Pax6	Lamp5 Egln3_1	1	2	down	Hid1
103_18.1752	Lamp5 Pax6	Lamp5 Egln3_1	1	2	down	Dleu7
103_18.1753	Lamp5 Pax6	Lamp5 Egln3_1	1	2	down	Neo1
103_18.1764	Lamp5 Pax6	Lamp5 Egln3_1	1	2	down	Snx25
103_18.1782	Lamp5 Pax6	Lamp5 Egln3_1	1	2	down	Chrna7
103_18.1795	Lamp5 Pax6	Lamp5 Egln3_1	1	2	down	Hmgn2
103_18.1808	Lamp5 Pax6	Lamp5 Egln3_1	1	2	down	Ppp1r14b
103_18.1817	Lamp5 Pax6	Lamp5 Egln3_1	1	2	down	Marcksl1
103_18.1819	Lamp5 Pax6	Lamp5 Egln3_1	1	2	down	A730017C20Rik
103_18.1828	Lamp5 Pax6	Lamp5 Egln3_1	1	2	down	Snhg11
103_18.1831	Lamp5 Pax6	Lamp5 Egln3_1	1	2	down	Ywhab
103_18.1833	Lamp5 Pax6	Lamp5 Egln3_1	1	2	down	Dlgap1
103_18.1839	Lamp5 Pax6	Lamp5 Egln3_1	1	2	down	Rasal2
103_18.1844	Lamp5 Pax6	Lamp5 Egln3_1	1	2	down	Eid1
103_18.1848	Lamp5 Pax6	Lamp5 Egln3_1	1	2	down	Rbfox1
103_18.1853	Lamp5 Pax6	Lamp5 Egln3_1	1	2	down	Lrrc4c
103_18.1855	Lamp5 Pax6	Lamp5 Egln3_1	1	2	down	Map2
103_18.1856	Lamp5 Pax6	Lamp5 Egln3_1	1	2	down	Frmd4a
103_18.1858	Lamp5 Pax6	Lamp5 Egln3_1	1	2	down	Nkain2
103_18.1861	Lamp5 Pax6	Lamp5 Egln3_1	1	2	down	Klhl29
103_18.1863	Lamp5 Pax6	Lamp5 Egln3_1	1	2	down	Ncald
103_18.1868	Lamp5 Pax6	Lamp5 Egln3_1	1	2	down	Ptprd
103_18.1878	Lamp5 Pax6	Lamp5 Egln3_1	1	2	down	Syne1
103_18.1879	Lamp5 Pax6	Lamp5 Egln3_1	1	2	down	Hras
103_18.1885	Lamp5 Pax6	Lamp5 Egln3_1	1	2	down	Ube2e2
103_18.1887	Lamp5 Pax6	Lamp5 Egln3_1	1	2	down	Hpca
103_18.1892	Lamp5 Pax6	Lamp5 Egln3_1	1	2	down	Vdac1
103_18.1893	Lamp5 Pax6	Lamp5 Egln3_1	1	2	down	Rap1gds1
103_18.1896	Lamp5 Pax6	Lamp5 Egln3_1	1	2	down	Tmod2
103_18.1900	Lamp5 Pax6	Lamp5 Egln3_1	1	2	down	Zeb2
103_18.1901	Lamp5 Pax6	Lamp5 Egln3_1	1	2	down	Gsto1
103_18.1902	Lamp5 Pax6	Lamp5 Egln3_1	1	2	down	Kcnip4
103_18.1904	Lamp5 Pax6	Lamp5 Egln3_1	1	2	down	Cdk14
103_18.1906	Lamp5 Pax6	Lamp5 Egln3_1	1	2	down	4930402H24Rik
103_18.1907	Lamp5 Pax6	Lamp5 Egln3_1	1	2	down	Dgkg
103_18.1930	Lamp5 Pax6	Lamp5 Egln3_1	1	2	down	Hecw2
103_18.1935	Lamp5 Pax6	Lamp5 Egln3_1	1	2	down	Fabp5
103_18.1936	Lamp5 Pax6	Lamp5 Egln3_1	1	2	down	Npas2
103_18.1938	Lamp5 Pax6	Lamp5 Egln3_1	1	2	down	Angpt1
103_18.1941	Lamp5 Pax6	Lamp5 Egln3_1	1	2	down	Akt3
103_18.1945	Lamp5 Pax6	Lamp5 Egln3_1	1	2	down	Npy1r
103_18.1949	Lamp5 Pax6	Lamp5 Egln3_1	1	2	down	Syt5
103_18.1951	Lamp5 Pax6	Lamp5 Egln3_1	1	2	down	Pgam1
103_18.1954	Lamp5 Pax6	Lamp5 Egln3_1	1	2	down	Qk
103_18.1955	Lamp5 Pax6	Lamp5 Egln3_1	1	2	down	Anp32a
103_18.1958	Lamp5 Pax6	Lamp5 Egln3_1	1	2	down	Tuba1b
103_18.1963	Lamp5 Pax6	Lamp5 Egln3_1	1	2	down	Fbxw7
103_18.1966	Lamp5 Pax6	Lamp5 Egln3_1	1	2	down	Hivep2
103_18.1968	Lamp5 Pax6	Lamp5 Egln3_1	1	2	down	B3galt1
103_18.1980	Lamp5 Pax6	Lamp5 Egln3_1	1	2	down	Cacng4
103_18.1981	Lamp5 Pax6	Lamp5 Egln3_1	1	2	down	Eps15
103_18.1987	Lamp5 Pax6	Lamp5 Egln3_1	1	2	down	Atp5b
103_18.1992	Lamp5 Pax6	Lamp5 Egln3_1	1	2	down	Dock4
103_18.1996	Lamp5 Pax6	Lamp5 Egln3_1	1	2	down	Hunk
103_18.2001	Lamp5 Pax6	Lamp5 Egln3_1	1	2	down	Arxes1
103_18.2002	Lamp5 Pax6	Lamp5 Egln3_1	1	2	down	Bloc1s2
103_18.2008	Lamp5 Pax6	Lamp5 Egln3_1	1	2	down	Hopx
103_18.2012	Lamp5 Pax6	Lamp5 Egln3_1	1	2	down	Trio
103_18.2013	Lamp5 Pax6	Lamp5 Egln3_1	1	2	down	Pnck
103_18.2020	Lamp5 Pax6	Lamp5 Egln3_1	1	2	down	Slc7a14
103_18.2023	Lamp5 Pax6	Lamp5 Egln3_1	1	2	down	Cers6
103_18.2029	Lamp5 Pax6	Lamp5 Egln3_1	1	2	down	Car10
103_18.2031	Lamp5 Pax6	Lamp5 Egln3_1	1	2	down	Pcdh17
103_18.2034	Lamp5 Pax6	Lamp5 Egln3_1	1	2	down	Zfp608
103_18.2037	Lamp5 Pax6	Lamp5 Egln3_1	1	2	down	Pgrmc1
103_18.2038	Lamp5 Pax6	Lamp5 Egln3_1	1	2	down	Arhgap5
103_18.2043	Lamp5 Pax6	Lamp5 Egln3_1	1	2	down	Rab3b
103_18.2044	Lamp5 Pax6	Lamp5 Egln3_1	1	2	down	Sox1
103_18.2052	Lamp5 Pax6	Lamp5 Egln3_1	1	2	down	Col24a1
103_18.2063	Lamp5 Pax6	Lamp5 Egln3_1	1	2	down	Ccdc88a
103_18.2066	Lamp5 Pax6	Lamp5 Egln3_1	1	2	down	Diras2
103_18.2068	Lamp5 Pax6	Lamp5 Egln3_1	1	2	down	Camkv
103_18.2070	Lamp5 Pax6	Lamp5 Egln3_1	1	2	down	Hsbp1
103_18.2075	Lamp5 Pax6	Lamp5 Egln3_1	1	2	down	Slc25a22
103_18.2076	Lamp5 Pax6	Lamp5 Egln3_1	1	2	down	Dlx5
103_18.2086	Lamp5 Pax6	Lamp5 Egln3_1	1	2	down	Ildr2
103_18.2099	Lamp5 Pax6	Lamp5 Egln3_1	1	2	down	Herc2
103_18.2101	Lamp5 Pax6	Lamp5 Egln3_1	1	2	down	Ctsb
103_18.2102	Lamp5 Pax6	Lamp5 Egln3_1	1	2	down	Cabp1
103_18.2105	Lamp5 Pax6	Lamp5 Egln3_1	1	2	down	Mob3b
103_18.2115	Lamp5 Pax6	Lamp5 Egln3_1	1	2	down	Itsn1
103_18.2116	Lamp5 Pax6	Lamp5 Egln3_1	1	2	down	Prickle1
103_18.2117	Lamp5 Pax6	Lamp5 Egln3_1	1	2	down	Tmem196
103_18.2118	Lamp5 Pax6	Lamp5 Egln3_1	1	2	down	Plekha6
103_18.2123	Lamp5 Pax6	Lamp5 Egln3_1	1	2	down	Slitrk5
103_18.2126	Lamp5 Pax6	Lamp5 Egln3_1	1	2	down	Mamld1
103_18.2129	Lamp5 Pax6	Lamp5 Egln3_1	1	2	down	Ankrd29
103_18.2137	Lamp5 Pax6	Lamp5 Egln3_1	1	2	down	Mpdz
103_18.2138	Lamp5 Pax6	Lamp5 Egln3_1	1	2	down	Sirpa
103_18.2143	Lamp5 Pax6	Lamp5 Egln3_1	1	2	down	Cxxc4
103_18.2147	Lamp5 Pax6	Lamp5 Egln3_1	1	2	down	Pld5
103_18.2148	Lamp5 Pax6	Lamp5 Egln3_1	1	2	down	Dgkz
103_18.2149	Lamp5 Pax6	Lamp5 Egln3_1	1	2	down	Kcnq4
103_18.2151	Lamp5 Pax6	Lamp5 Egln3_1	1	2	down	Cnih3
103_18.2152	Lamp5 Pax6	Lamp5 Egln3_1	1	2	down	Ppm1e
103_18.2157	Lamp5 Pax6	Lamp5 Egln3_1	1	2	down	Syt17
103_18.2160	Lamp5 Pax6	Lamp5 Egln3_1	1	2	down	Tspan2
103_18.2162	Lamp5 Pax6	Lamp5 Egln3_1	1	2	down	Gabra4
103_18.2163	Lamp5 Pax6	Lamp5 Egln3_1	1	2	down	Ralyl
103_18.2169	Lamp5 Pax6	Lamp5 Egln3_1	1	2	down	Cntnap1
103_18.2172	Lamp5 Pax6	Lamp5 Egln3_1	1	2	down	Htr2a
103_18.2173	Lamp5 Pax6	Lamp5 Egln3_1	1	2	down	Megf11
103_18.2175	Lamp5 Pax6	Lamp5 Egln3_1	1	2	down	Lynx1
103_18.2185	Lamp5 Pax6	Lamp5 Egln3_1	1	2	down	Lrp8
103_18.2188	Lamp5 Pax6	Lamp5 Egln3_1	1	2	down	2510009E07Rik
103_18.2191	Lamp5 Pax6	Lamp5 Egln3_1	1	2	down	Rimklb
103_18.2204	Lamp5 Pax6	Lamp5 Egln3_1	1	2	down	Grin2d
103_18.2209	Lamp5 Pax6	Lamp5 Egln3_1	1	2	down	Bean1
103_18.2210	Lamp5 Pax6	Lamp5 Egln3_1	1	2	down	Arhgap23
103_18.2215	Lamp5 Pax6	Lamp5 Egln3_1	1	2	down	Slc8a2
103_18.2225	Lamp5 Pax6	Lamp5 Egln3_1	1	2	down	Cdon
103_18.2229	Lamp5 Pax6	Lamp5 Egln3_1	1	2	down	Ephb1
103_18.2230	Lamp5 Pax6	Lamp5 Egln3_1	1	2	down	Lrrk2
103_18.2231	Lamp5 Pax6	Lamp5 Egln3_1	1	2	down	Fam78b
103_18.2234	Lamp5 Pax6	Lamp5 Egln3_1	1	2	down	Slitrk2
103_18.2245	Lamp5 Pax6	Lamp5 Egln3_1	1	2	down	Srrm3
103_18.2247	Lamp5 Pax6	Lamp5 Egln3_1	1	2	down	Mctp1
103_18.2251	Lamp5 Pax6	Lamp5 Egln3_1	1	2	down	Plcxd2
103_18.2253	Lamp5 Pax6	Lamp5 Egln3_1	1	2	down	Slc35f3
103_18.2254	Lamp5 Pax6	Lamp5 Egln3_1	1	2	down	Ar
103_18.2255	Lamp5 Pax6	Lamp5 Egln3_1	1	2	down	Lypd1
103_18.2259	Lamp5 Pax6	Lamp5 Egln3_1	1	2	down	Srgap2
103_18.2261	Lamp5 Pax6	Lamp5 Egln3_1	1	2	down	Adcyap1r1
103_18.2262	Lamp5 Pax6	Lamp5 Egln3_1	1	2	down	Cck
103_18.2263	Lamp5 Pax6	Lamp5 Egln3_1	1	2	down	Sytl5
103_18.2266	Lamp5 Pax6	Lamp5 Egln3_1	1	2	down	Stxbp6
103_18.2267	Lamp5 Pax6	Lamp5 Egln3_1	1	2	down	Ppfia4
103_18.2270	Lamp5 Pax6	Lamp5 Egln3_1	1	2	down	Sipa1l2
103_18.2284	Lamp5 Pax6	Lamp5 Egln3_1	1	2	down	Syn3
103_18.2289	Lamp5 Pax6	Lamp5 Egln3_1	1	2	down	Rnf112
103_18.2290	Lamp5 Pax6	Lamp5 Egln3_1	1	2	down	Hap1
103_18.2295	Lamp5 Pax6	Lamp5 Egln3_1	1	2	down	Yes1
103_18.2299	Lamp5 Pax6	Lamp5 Egln3_1	1	2	down	Vipr1
103_18.2301	Lamp5 Pax6	Lamp5 Egln3_1	1	2	down	Ankrd34b
103_18.2310	Lamp5 Pax6	Lamp5 Egln3_1	1	2	down	Scd2
103_18.2315	Lamp5 Pax6	Lamp5 Egln3_1	1	2	down	Esrrg
103_18.2318	Lamp5 Pax6	Lamp5 Egln3_1	1	2	down	Josd2
103_18.2319	Lamp5 Pax6	Lamp5 Egln3_1	1	2	down	Smoc1
103_18.2321	Lamp5 Pax6	Lamp5 Egln3_1	1	2	down	Hcn2
103_18.2326	Lamp5 Pax6	Lamp5 Egln3_1	1	2	down	Igsf9b
103_18.2330	Lamp5 Pax6	Lamp5 Egln3_1	1	2	down	Syt10
103_18.2336	Lamp5 Pax6	Lamp5 Egln3_1	1	2	down	Creg2
103_18.2339	Lamp5 Pax6	Lamp5 Egln3_1	1	2	down	Gng7
103_18.2341	Lamp5 Pax6	Lamp5 Egln3_1	1	2	down	Pkib
103_18.2345	Lamp5 Pax6	Lamp5 Egln3_1	1	2	down	Wnt5a
103_18.2346	Lamp5 Pax6	Lamp5 Egln3_1	1	2	down	Sema5b
103_18.2349	Lamp5 Pax6	Lamp5 Egln3_1	1	2	down	Armc9
103_18.2369	Lamp5 Pax6	Lamp5 Egln3_1	1	2	down	Kcnj9
103_18.2372	Lamp5 Pax6	Lamp5 Egln3_1	1	2	down	Sept6
103_18.2385	Lamp5 Pax6	Lamp5 Egln3_1	1	2	down	March4
103_18.2386	Lamp5 Pax6	Lamp5 Egln3_1	1	2	down	Rassf2
103_18.2388	Lamp5 Pax6	Lamp5 Egln3_1	1	2	down	Sipa1l1
103_18.2393	Lamp5 Pax6	Lamp5 Egln3_1	1	2	down	Pla2g4e
103_18.2394	Lamp5 Pax6	Lamp5 Egln3_1	1	2	down	4933406I18Rik
103_18.2402	Lamp5 Pax6	Lamp5 Egln3_1	1	2	down	Col19a1
103_18.2405	Lamp5 Pax6	Lamp5 Egln3_1	1	2	down	C230057M02Rik
103_18.2406	Lamp5 Pax6	Lamp5 Egln3_1	1	2	down	Scml4
103_18.2410	Lamp5 Pax6	Lamp5 Egln3_1	1	2	down	D630045J12Rik
103_18.2412	Lamp5 Pax6	Lamp5 Egln3_1	1	2	down	Fbn1
103_18.2416	Lamp5 Pax6	Lamp5 Egln3_1	1	2	down	Inhba
103_18.2418	Lamp5 Pax6	Lamp5 Egln3_1	1	2	down	Gfra1
103_18.2420	Lamp5 Pax6	Lamp5 Egln3_1	1	2	down	Lyzl4
103_18.2421	Lamp5 Pax6	Lamp5 Egln3_1	1	2	down	Inpp4a
103_18.2425	Lamp5 Pax6	Lamp5 Egln3_1	1	2	down	Dbn1
103_18.2431	Lamp5 Pax6	Lamp5 Egln3_1	1	2	down	Usp31
103_18.2432	Lamp5 Pax6	Lamp5 Egln3_1	1	2	down	St6galnac5
103_18.2445	Lamp5 Pax6	Lamp5 Egln3_1	1	2	down	Gpr137c
103_18.2449	Lamp5 Pax6	Lamp5 Egln3_1	1	2	down	Gda
103_18.2455	Lamp5 Pax6	Lamp5 Egln3_1	1	2	down	Srebf2
103_18.2457	Lamp5 Pax6	Lamp5 Egln3_1	1	2	down	St6gal2
103_18.2459	Lamp5 Pax6	Lamp5 Egln3_1	1	2	down	Cacng3
103_18.2462	Lamp5 Pax6	Lamp5 Egln3_1	1	2	down	Slc41a1
103_18.2463	Lamp5 Pax6	Lamp5 Egln3_1	1	2	down	Cntn3
103_18.2464	Lamp5 Pax6	Lamp5 Egln3_1	1	2	down	Slc4a3
103_18.2466	Lamp5 Pax6	Lamp5 Egln3_1	1	2	down	Nr2f1
103_18.2467	Lamp5 Pax6	Lamp5 Egln3_1	1	2	down	Abcd2
103_18.2470	Lamp5 Pax6	Lamp5 Egln3_1	1	2	down	Syndig1
103_18.2472	Lamp5 Pax6	Lamp5 Egln3_1	1	2	down	Tox2
103_18.2480	Lamp5 Pax6	Lamp5 Egln3_1	1	2	down	Tnr
103_18.2483	Lamp5 Pax6	Lamp5 Egln3_1	1	2	down	Kifc2
103_18.2484	Lamp5 Pax6	Lamp5 Egln3_1	1	2	down	Sptb
103_18.2491	Lamp5 Pax6	Lamp5 Egln3_1	1	2	down	Lrrtm2
103_18.2495	Lamp5 Pax6	Lamp5 Egln3_1	1	2	down	Cntnap5b
103_18.2498	Lamp5 Pax6	Lamp5 Egln3_1	1	2	down	Itga9
103_18.2500	Lamp5 Pax6	Lamp5 Egln3_1	1	2	down	Kif26b
103_18.2503	Lamp5 Pax6	Lamp5 Egln3_1	1	2	down	Rap1gap2
103_18.2504	Lamp5 Pax6	Lamp5 Egln3_1	1	2	down	Jam2
103_18.2505	Lamp5 Pax6	Lamp5 Egln3_1	1	2	down	Mthfd2
103_18.2507	Lamp5 Pax6	Lamp5 Egln3_1	1	2	down	Fmn1
103_18.2508	Lamp5 Pax6	Lamp5 Egln3_1	1	2	down	Klhl3
103_18.2509	Lamp5 Pax6	Lamp5 Egln3_1	1	2	down	Tm6sf1
103_18.2516	Lamp5 Pax6	Lamp5 Egln3_1	1	2	down	Gpr45
103_18.2518	Lamp5 Pax6	Lamp5 Egln3_1	1	2	down	Gas6
103_18.2519	Lamp5 Pax6	Lamp5 Egln3_1	1	2	down	Snrpn
103_18.2523	Lamp5 Pax6	Lamp5 Egln3_1	1	2	down	Ankrd33b
103_18.2525	Lamp5 Pax6	Lamp5 Egln3_1	1	2	down	Flrt3
103_18.2528	Lamp5 Pax6	Lamp5 Egln3_1	1	2	down	Lnx1
103_18.2529	Lamp5 Pax6	Lamp5 Egln3_1	1	2	down	Gfpt2
103_18.2531	Lamp5 Pax6	Lamp5 Egln3_1	1	2	down	Dpysl3
103_18.2534	Lamp5 Pax6	Lamp5 Egln3_1	1	2	down	Galnt16
103_18.2538	Lamp5 Pax6	Lamp5 Egln3_1	1	2	down	Rcan3
103_18.2542	Lamp5 Pax6	Lamp5 Egln3_1	1	2	down	Khdrbs2
103_18.2543	Lamp5 Pax6	Lamp5 Egln3_1	1	2	down	St3gal1
103_18.2554	Lamp5 Pax6	Lamp5 Egln3_1	1	2	down	Osbpl10
103_18.2556	Lamp5 Pax6	Lamp5 Egln3_1	1	2	down	Igdcc4
103_18.2562	Lamp5 Pax6	Lamp5 Egln3_1	1	2	down	Plekho1
103_18.2563	Lamp5 Pax6	Lamp5 Egln3_1	1	2	down	Nfkbiz
103_18.2564	Lamp5 Pax6	Lamp5 Egln3_1	1	2	down	4430402I18Rik
103_18.2565	Lamp5 Pax6	Lamp5 Egln3_1	1	2	down	Kndc1
103_18.2567	Lamp5 Pax6	Lamp5 Egln3_1	1	2	down	D130043K22Rik
103_18.2569	Lamp5 Pax6	Lamp5 Egln3_1	1	2	down	Tmem150c
103_18.2570	Lamp5 Pax6	Lamp5 Egln3_1	1	2	down	Ppp1r14c
103_18.2573	Lamp5 Pax6	Lamp5 Egln3_1	1	2	down	Efnb2
103_18.2575	Lamp5 Pax6	Lamp5 Egln3_1	1	2	down	Tbc1d8
103_18.2576	Lamp5 Pax6	Lamp5 Egln3_1	1	2	down	Scn3b
103_18.2581	Lamp5 Pax6	Lamp5 Egln3_1	1	2	down	Wwp1
103_18.2590	Lamp5 Pax6	Lamp5 Egln3_1	1	2	down	Ryr3
103_18.2594	Lamp5 Pax6	Lamp5 Egln3_1	1	2	down	Crispld1
103_18.2600	Lamp5 Pax6	Lamp5 Egln3_1	1	2	down	Sncaip
103_18.2602	Lamp5 Pax6	Lamp5 Egln3_1	1	2	down	Satb1
103_18.2612	Lamp5 Pax6	Lamp5 Egln3_1	1	2	down	Timp4
103_18.2616	Lamp5 Pax6	Lamp5 Egln3_1	1	2	down	Nxph1
103_18.2618	Lamp5 Pax6	Lamp5 Egln3_1	1	2	down	Vav3
103_18.2628	Lamp5 Pax6	Lamp5 Egln3_1	1	2	down	Kif21b
103_18.2629	Lamp5 Pax6	Lamp5 Egln3_1	1	2	down	Tmem132e
103_18.2636	Lamp5 Pax6	Lamp5 Egln3_1	1	2	down	Ksr1
103_18.2637	Lamp5 Pax6	Lamp5 Egln3_1	1	2	down	Vstm2b
103_18.2638	Lamp5 Pax6	Lamp5 Egln3_1	1	2	down	Ndufa1
103_18.2642	Lamp5 Pax6	Lamp5 Egln3_1	1	2	down	Cdh9
103_18.2648	Lamp5 Pax6	Lamp5 Egln3_1	1	2	down	2610035D17Rik
103_18.2651	Lamp5 Pax6	Lamp5 Egln3_1	1	2	down	Lrp12
103_18.2653	Lamp5 Pax6	Lamp5 Egln3_1	1	2	down	Kcna4
103_18.2663	Lamp5 Pax6	Lamp5 Egln3_1	1	2	down	Arhgef37
103_18.2666	Lamp5 Pax6	Lamp5 Egln3_1	1	2	down	Slc27a1
103_18.2670	Lamp5 Pax6	Lamp5 Egln3_1	1	2	down	Dhcr24
103_18.2675	Lamp5 Pax6	Lamp5 Egln3_1	1	2	down	Tspan9
103_18.2678	Lamp5 Pax6	Lamp5 Egln3_1	1	2	down	Siah3
103_18.2680	Lamp5 Pax6	Lamp5 Egln3_1	1	2	down	Stac2
103_18.2681	Lamp5 Pax6	Lamp5 Egln3_1	1	2	down	Acsl3
103_18.2690	Lamp5 Pax6	Lamp5 Egln3_1	1	2	down	Abcg1
103_18.2691	Lamp5 Pax6	Lamp5 Egln3_1	1	2	down	Usp53
103_18.2695	Lamp5 Pax6	Lamp5 Egln3_1	1	2	down	Cacna1g
103_18.2702	Lamp5 Pax6	Lamp5 Egln3_1	1	2	down	Mapk4
103_18.2710	Lamp5 Pax6	Lamp5 Egln3_1	1	2	down	Jph1
103_18.2714	Lamp5 Pax6	Lamp5 Egln3_1	1	2	down	Plec
103_18.2718	Lamp5 Pax6	Lamp5 Egln3_1	1	2	down	Slc39a11
103_18.2719	Lamp5 Pax6	Lamp5 Egln3_1	1	2	down	Lrrn2
103_18.2721	Lamp5 Pax6	Lamp5 Egln3_1	1	2	down	Pla2g3
103_18.2724	Lamp5 Pax6	Lamp5 Egln3_1	1	2	down	Qdpr
103_18.2733	Lamp5 Pax6	Lamp5 Egln3_1	1	2	down	Vwa5b2
103_18.2734	Lamp5 Pax6	Lamp5 Egln3_1	1	2	down	Tmtc2
103_18.2736	Lamp5 Pax6	Lamp5 Egln3_1	1	2	down	Nrbp2
103_18.2740	Lamp5 Pax6	Lamp5 Egln3_1	1	2	down	Slc4a4
103_18.2742	Lamp5 Pax6	Lamp5 Egln3_1	1	2	down	Micall1
103_18.2751	Lamp5 Pax6	Lamp5 Egln3_1	1	2	down	Ptprr
103_18.2752	Lamp5 Pax6	Lamp5 Egln3_1	1	2	down	Hs3st2
103_18.2754	Lamp5 Pax6	Lamp5 Egln3_1	1	2	down	Pde9a
103_18.2785	Lamp5 Pax6	Lamp5 Egln3_1	1	2	down	March11
103_18.2788	Lamp5 Pax6	Lamp5 Egln3_1	1	2	down	Lrrn3
103_18.2789	Lamp5 Pax6	Lamp5 Egln3_1	1	2	down	Fhod3
103_18.2800	Lamp5 Pax6	Lamp5 Egln3_1	1	2	down	Impdh1
103_18.2802	Lamp5 Pax6	Lamp5 Egln3_1	1	2	down	Trpm3
103_18.2805	Lamp5 Pax6	Lamp5 Egln3_1	1	2	down	Eda
103_18.2806	Lamp5 Pax6	Lamp5 Egln3_1	1	2	down	Prkag2
103_18.2812	Lamp5 Pax6	Lamp5 Egln3_1	1	2	down	Arhgap15
103_18.2813	Lamp5 Pax6	Lamp5 Egln3_1	1	2	down	Kirrel3
103_18.2828	Lamp5 Pax6	Lamp5 Egln3_1	1	2	down	Rasgrp1
103_18.2847	Lamp5 Pax6	Lamp5 Egln3_1	1	2	down	Mcc
103_18.2848	Lamp5 Pax6	Lamp5 Egln3_1	1	2	down	Kcnip3
103_18.2857	Lamp5 Pax6	Lamp5 Egln3_1	1	2	down	Pak6
103_18.2882	Lamp5 Pax6	Lamp5 Egln3_1	1	2	down	Mpzl1
103_18.2896	Lamp5 Pax6	Lamp5 Egln3_1	1	2	down	Cotl1
103_18.2901	Lamp5 Pax6	Lamp5 Egln3_1	1	2	down	Fam13a
103_18.2905	Lamp5 Pax6	Lamp5 Egln3_1	1	2	down	Me1
103_18.2910	Lamp5 Pax6	Lamp5 Egln3_1	1	2	down	Sfxn5
103_18.2930	Lamp5 Pax6	Lamp5 Egln3_1	1	2	down	Gabra3
103_18.2940	Lamp5 Pax6	Lamp5 Egln3_1	1	2	down	4930517O19Rik
103_18.2950	Lamp5 Pax6	Lamp5 Egln3_1	1	2	down	Nim1k
103_19.1	Lamp5 Pax6	Lamp5 Egln3_1	1	2	up	Vtn
103_19.2	Lamp5 Pax6	Lamp5 Egln3_1	1	2	up	Ebf1
103_19.3	Lamp5 Pax6	Lamp5 Egln3_1	1	2	up	Adap2
103_19.4	Lamp5 Pax6	Lamp5 Egln3_1	1	2	up	Slc38a11
103_19.5	Lamp5 Pax6	Lamp5 Egln3_1	1	2	up	Abcc9
103_19.6	Lamp5 Pax6	Lamp5 Egln3_1	1	2	up	Pdgfrb
103_19.7	Lamp5 Pax6	Lamp5 Egln3_1	1	2	up	Slc6a20a
103_19.8	Lamp5 Pax6	Lamp5 Egln3_1	1	2	up	Kcnj8
103_19.9	Lamp5 Pax6	Lamp5 Egln3_1	1	2	up	Tbx3os1
103_19.10	Lamp5 Pax6	Lamp5 Egln3_1	1	2	up	Ndufa4l2
103_19.11	Lamp5 Pax6	Lamp5 Egln3_1	1	2	up	Zic1
103_19.12	Lamp5 Pax6	Lamp5 Egln3_1	1	2	up	Itga1
103_19.13	Lamp5 Pax6	Lamp5 Egln3_1	1	2	up	Ggt5
103_19.14	Lamp5 Pax6	Lamp5 Egln3_1	1	2	up	Atp1a2
103_19.15	Lamp5 Pax6	Lamp5 Egln3_1	1	2	up	Rgs5
103_19.16	Lamp5 Pax6	Lamp5 Egln3_1	1	2	up	Epas1
103_19.17	Lamp5 Pax6	Lamp5 Egln3_1	1	2	up	Ednra
103_19.18	Lamp5 Pax6	Lamp5 Egln3_1	1	2	up	Ano1
103_19.19	Lamp5 Pax6	Lamp5 Egln3_1	1	2	up	Atp13a5
103_19.20	Lamp5 Pax6	Lamp5 Egln3_1	1	2	up	Enpep
103_19.21	Lamp5 Pax6	Lamp5 Egln3_1	1	2	up	Slc16a12
103_19.22	Lamp5 Pax6	Lamp5 Egln3_1	1	2	up	Notch3
103_19.23	Lamp5 Pax6	Lamp5 Egln3_1	1	2	up	Egflam
103_19.24	Lamp5 Pax6	Lamp5 Egln3_1	1	2	up	Rcsd1
103_19.25	Lamp5 Pax6	Lamp5 Egln3_1	1	2	up	Art3
103_19.26	Lamp5 Pax6	Lamp5 Egln3_1	1	2	up	Dock6
103_19.27	Lamp5 Pax6	Lamp5 Egln3_1	1	2	up	Igfbp7
103_19.28	Lamp5 Pax6	Lamp5 Egln3_1	1	2	up	Cped1
103_19.29	Lamp5 Pax6	Lamp5 Egln3_1	1	2	up	Gab1
103_19.30	Lamp5 Pax6	Lamp5 Egln3_1	1	2	up	Lama2
103_19.31	Lamp5 Pax6	Lamp5 Egln3_1	1	2	up	Daam2
103_19.32	Lamp5 Pax6	Lamp5 Egln3_1	1	2	up	Tns1
103_19.33	Lamp5 Pax6	Lamp5 Egln3_1	1	2	up	Arhgap29
103_19.34	Lamp5 Pax6	Lamp5 Egln3_1	1	2	up	Inpp4b
103_19.35	Lamp5 Pax6	Lamp5 Egln3_1	1	2	up	Trpc3
103_19.36	Lamp5 Pax6	Lamp5 Egln3_1	1	2	up	Mylk
103_19.37	Lamp5 Pax6	Lamp5 Egln3_1	1	2	up	Rbms1
103_19.38	Lamp5 Pax6	Lamp5 Egln3_1	1	2	up	Unc13c
103_19.39	Lamp5 Pax6	Lamp5 Egln3_1	1	2	up	Pdzd2
103_19.40	Lamp5 Pax6	Lamp5 Egln3_1	1	2	up	Plxdc1
103_19.41	Lamp5 Pax6	Lamp5 Egln3_1	1	2	up	Heg1
103_19.42	Lamp5 Pax6	Lamp5 Egln3_1	1	2	up	Arhgap10
103_19.43	Lamp5 Pax6	Lamp5 Egln3_1	1	2	up	Myl9
103_19.44	Lamp5 Pax6	Lamp5 Egln3_1	1	2	up	Rbpms
103_19.45	Lamp5 Pax6	Lamp5 Egln3_1	1	2	up	Higd1b
103_19.46	Lamp5 Pax6	Lamp5 Egln3_1	1	2	up	Heyl
103_19.47	Lamp5 Pax6	Lamp5 Egln3_1	1	2	up	Aspn
103_19.48	Lamp5 Pax6	Lamp5 Egln3_1	1	2	up	Tm4sf1
103_19.49	Lamp5 Pax6	Lamp5 Egln3_1	1	2	up	Cox4i2
103_19.50	Lamp5 Pax6	Lamp5 Egln3_1	1	2	up	Nid1
103_19.51	Lamp5 Pax6	Lamp5 Egln3_1	1	2	up	Cspg4
103_19.52	Lamp5 Pax6	Lamp5 Egln3_1	1	2	up	Eva1b
103_19.53	Lamp5 Pax6	Lamp5 Egln3_1	1	2	up	Mrvi1
103_19.54	Lamp5 Pax6	Lamp5 Egln3_1	1	2	up	Plce1
103_19.55	Lamp5 Pax6	Lamp5 Egln3_1	1	2	up	Slc22a8
103_19.56	Lamp5 Pax6	Lamp5 Egln3_1	1	2	up	Serpinh1
103_19.57	Lamp5 Pax6	Lamp5 Egln3_1	1	2	up	Phldb2
103_19.58	Lamp5 Pax6	Lamp5 Egln3_1	1	2	up	Gjc1
103_19.59	Lamp5 Pax6	Lamp5 Egln3_1	1	2	up	Sparc
103_19.60	Lamp5 Pax6	Lamp5 Egln3_1	1	2	up	Mfge8
103_19.61	Lamp5 Pax6	Lamp5 Egln3_1	1	2	up	Fzd6
103_19.62	Lamp5 Pax6	Lamp5 Egln3_1	1	2	up	Pth1r
103_19.63	Lamp5 Pax6	Lamp5 Egln3_1	1	2	up	Pld1
103_19.64	Lamp5 Pax6	Lamp5 Egln3_1	1	2	up	Plekhg3
103_19.65	Lamp5 Pax6	Lamp5 Egln3_1	1	2	up	Ptn
103_19.66	Lamp5 Pax6	Lamp5 Egln3_1	1	2	up	Pde8b
103_19.67	Lamp5 Pax6	Lamp5 Egln3_1	1	2	up	Ccdc141
103_19.68	Lamp5 Pax6	Lamp5 Egln3_1	1	2	up	Sntb1
103_19.69	Lamp5 Pax6	Lamp5 Egln3_1	1	2	up	Myo1b
103_19.70	Lamp5 Pax6	Lamp5 Egln3_1	1	2	up	Gatm
103_19.71	Lamp5 Pax6	Lamp5 Egln3_1	1	2	up	Itpr2
103_19.72	Lamp5 Pax6	Lamp5 Egln3_1	1	2	up	Lhfp
103_19.73	Lamp5 Pax6	Lamp5 Egln3_1	1	2	up	Cp
103_19.74	Lamp5 Pax6	Lamp5 Egln3_1	1	2	up	Cdk6
103_19.75	Lamp5 Pax6	Lamp5 Egln3_1	1	2	up	Nbl1
103_19.76	Lamp5 Pax6	Lamp5 Egln3_1	1	2	up	Sept4
103_19.77	Lamp5 Pax6	Lamp5 Egln3_1	1	2	up	Dach1
103_19.78	Lamp5 Pax6	Lamp5 Egln3_1	1	2	up	Mill2
103_19.79	Lamp5 Pax6	Lamp5 Egln3_1	1	2	up	Stard8
103_19.80	Lamp5 Pax6	Lamp5 Egln3_1	1	2	up	Zfhx3
103_19.81	Lamp5 Pax6	Lamp5 Egln3_1	1	2	up	Vcl
103_19.82	Lamp5 Pax6	Lamp5 Egln3_1	1	2	up	St5
103_19.84	Lamp5 Pax6	Lamp5 Egln3_1	1	2	up	Ndst3
103_19.85	Lamp5 Pax6	Lamp5 Egln3_1	1	2	up	Slc30a10
103_19.86	Lamp5 Pax6	Lamp5 Egln3_1	1	2	up	Il34
103_19.88	Lamp5 Pax6	Lamp5 Egln3_1	1	2	up	Wls
103_19.89	Lamp5 Pax6	Lamp5 Egln3_1	1	2	up	Ece1
103_19.90	Lamp5 Pax6	Lamp5 Egln3_1	1	2	up	Arhgap31
103_19.91	Lamp5 Pax6	Lamp5 Egln3_1	1	2	up	Gng11
103_19.92	Lamp5 Pax6	Lamp5 Egln3_1	1	2	up	Cysltr2
103_19.93	Lamp5 Pax6	Lamp5 Egln3_1	1	2	up	Sod3
103_19.94	Lamp5 Pax6	Lamp5 Egln3_1	1	2	up	Ifitm1
103_19.95	Lamp5 Pax6	Lamp5 Egln3_1	1	2	up	Tbx18
103_19.96	Lamp5 Pax6	Lamp5 Egln3_1	1	2	up	Tmem45a
103_19.98	Lamp5 Pax6	Lamp5 Egln3_1	1	2	up	Bgn
103_19.99	Lamp5 Pax6	Lamp5 Egln3_1	1	2	up	Gper1
103_19.100	Lamp5 Pax6	Lamp5 Egln3_1	1	2	up	Tbx2
103_19.101	Lamp5 Pax6	Lamp5 Egln3_1	1	2	up	Axl
103_19.102	Lamp5 Pax6	Lamp5 Egln3_1	1	2	up	Ifitm3
103_19.103	Lamp5 Pax6	Lamp5 Egln3_1	1	2	up	Zic4
103_19.104	Lamp5 Pax6	Lamp5 Egln3_1	1	2	up	Ror1
103_19.105	Lamp5 Pax6	Lamp5 Egln3_1	1	2	up	Pla1a
103_19.106	Lamp5 Pax6	Lamp5 Egln3_1	1	2	up	Ecm2
103_19.107	Lamp5 Pax6	Lamp5 Egln3_1	1	2	up	Mgp
103_19.108	Lamp5 Pax6	Lamp5 Egln3_1	1	2	up	Prkg1
103_19.109	Lamp5 Pax6	Lamp5 Egln3_1	1	2	up	Tagln2
103_19.110	Lamp5 Pax6	Lamp5 Egln3_1	1	2	up	Colec12
103_19.111	Lamp5 Pax6	Lamp5 Egln3_1	1	2	up	Emcn
103_19.112	Lamp5 Pax6	Lamp5 Egln3_1	1	2	up	Zfp36l1
103_19.113	Lamp5 Pax6	Lamp5 Egln3_1	1	2	up	Ddit4l
103_19.114	Lamp5 Pax6	Lamp5 Egln3_1	1	2	up	Slc1a5
103_19.115	Lamp5 Pax6	Lamp5 Egln3_1	1	2	up	Itgb5
103_19.116	Lamp5 Pax6	Lamp5 Egln3_1	1	2	up	Rgs6
103_19.117	Lamp5 Pax6	Lamp5 Egln3_1	1	2	up	Esam
103_19.118	Lamp5 Pax6	Lamp5 Egln3_1	1	2	up	Itpr1
103_19.119	Lamp5 Pax6	Lamp5 Egln3_1	1	2	up	Perp
103_19.120	Lamp5 Pax6	Lamp5 Egln3_1	1	2	up	Grm3
103_19.122	Lamp5 Pax6	Lamp5 Egln3_1	1	2	up	Itga4
103_19.123	Lamp5 Pax6	Lamp5 Egln3_1	1	2	up	Pard3b
103_19.124	Lamp5 Pax6	Lamp5 Egln3_1	1	2	up	Limd1
103_19.125	Lamp5 Pax6	Lamp5 Egln3_1	1	2	up	Lama4
103_19.126	Lamp5 Pax6	Lamp5 Egln3_1	1	2	up	Pald1
103_19.127	Lamp5 Pax6	Lamp5 Egln3_1	1	2	up	Arhgap42
103_19.128	Lamp5 Pax6	Lamp5 Egln3_1	1	2	up	Pde3a
103_19.129	Lamp5 Pax6	Lamp5 Egln3_1	1	2	up	Tfpi
103_19.130	Lamp5 Pax6	Lamp5 Egln3_1	1	2	up	Gcnt2
103_19.131	Lamp5 Pax6	Lamp5 Egln3_1	1	2	up	Sparcl1
103_19.132	Lamp5 Pax6	Lamp5 Egln3_1	1	2	up	Col4a1
103_19.133	Lamp5 Pax6	Lamp5 Egln3_1	1	2	up	Ntn1
103_19.135	Lamp5 Pax6	Lamp5 Egln3_1	1	2	up	Phlda1
103_19.136	Lamp5 Pax6	Lamp5 Egln3_1	1	2	up	Filip1l
103_19.137	Lamp5 Pax6	Lamp5 Egln3_1	1	2	up	Pde7b
103_19.138	Lamp5 Pax6	Lamp5 Egln3_1	1	2	up	Nfia
103_19.139	Lamp5 Pax6	Lamp5 Egln3_1	1	2	up	Wwtr1
103_19.140	Lamp5 Pax6	Lamp5 Egln3_1	1	2	up	Dock10
103_19.142	Lamp5 Pax6	Lamp5 Egln3_1	1	2	up	Sash1
103_19.143	Lamp5 Pax6	Lamp5 Egln3_1	1	2	up	Plat
103_19.144	Lamp5 Pax6	Lamp5 Egln3_1	1	2	up	Hes1
103_19.145	Lamp5 Pax6	Lamp5 Egln3_1	1	2	up	Fstl1
103_19.146	Lamp5 Pax6	Lamp5 Egln3_1	1	2	up	Hspb1
103_19.147	Lamp5 Pax6	Lamp5 Egln3_1	1	2	up	Atp2a3
103_19.148	Lamp5 Pax6	Lamp5 Egln3_1	1	2	up	Lamc3
103_19.150	Lamp5 Pax6	Lamp5 Egln3_1	1	2	up	Ace2
103_19.151	Lamp5 Pax6	Lamp5 Egln3_1	1	2	up	Rasl12
103_19.152	Lamp5 Pax6	Lamp5 Egln3_1	1	2	up	Pla2r1
103_19.154	Lamp5 Pax6	Lamp5 Egln3_1	1	2	up	4930523C07Rik
103_19.155	Lamp5 Pax6	Lamp5 Egln3_1	1	2	up	Foxd1
103_19.156	Lamp5 Pax6	Lamp5 Egln3_1	1	2	up	Cald1
103_19.157	Lamp5 Pax6	Lamp5 Egln3_1	1	2	up	Ppp1r14a
103_19.158	Lamp5 Pax6	Lamp5 Egln3_1	1	2	up	Casq2
103_19.159	Lamp5 Pax6	Lamp5 Egln3_1	1	2	up	Afap1l2
103_19.160	Lamp5 Pax6	Lamp5 Egln3_1	1	2	up	Cd248
103_19.161	Lamp5 Pax6	Lamp5 Egln3_1	1	2	up	Adora2a
103_19.162	Lamp5 Pax6	Lamp5 Egln3_1	1	2	up	Flt1
103_19.163	Lamp5 Pax6	Lamp5 Egln3_1	1	2	up	Foxc1
103_19.164	Lamp5 Pax6	Lamp5 Egln3_1	1	2	up	Pear1
103_19.165	Lamp5 Pax6	Lamp5 Egln3_1	1	2	up	Uaca
103_19.169	Lamp5 Pax6	Lamp5 Egln3_1	1	2	up	Ano4
103_19.170	Lamp5 Pax6	Lamp5 Egln3_1	1	2	up	Gja4
103_19.171	Lamp5 Pax6	Lamp5 Egln3_1	1	2	up	Eng
103_19.172	Lamp5 Pax6	Lamp5 Egln3_1	1	2	up	P2ry14
103_19.173	Lamp5 Pax6	Lamp5 Egln3_1	1	2	up	Cgnl1
103_19.174	Lamp5 Pax6	Lamp5 Egln3_1	1	2	up	Rhoj
103_19.175	Lamp5 Pax6	Lamp5 Egln3_1	1	2	up	9530026P05Rik
103_19.176	Lamp5 Pax6	Lamp5 Egln3_1	1	2	up	Car4
103_19.177	Lamp5 Pax6	Lamp5 Egln3_1	1	2	up	Gstt2
103_19.178	Lamp5 Pax6	Lamp5 Egln3_1	1	2	up	C1qtnf7
103_19.180	Lamp5 Pax6	Lamp5 Egln3_1	1	2	up	Cap2
103_19.181	Lamp5 Pax6	Lamp5 Egln3_1	1	2	up	Lrrk1
103_19.184	Lamp5 Pax6	Lamp5 Egln3_1	1	2	up	Nr1h3
103_19.186	Lamp5 Pax6	Lamp5 Egln3_1	1	2	up	Ackr3
103_19.188	Lamp5 Pax6	Lamp5 Egln3_1	1	2	up	Pard3
103_19.189	Lamp5 Pax6	Lamp5 Egln3_1	1	2	up	Kctd1
103_19.193	Lamp5 Pax6	Lamp5 Egln3_1	1	2	up	Dock1
103_19.195	Lamp5 Pax6	Lamp5 Egln3_1	1	2	up	Fam107b
103_19.196	Lamp5 Pax6	Lamp5 Egln3_1	1	2	up	Gng5
103_19.197	Lamp5 Pax6	Lamp5 Egln3_1	1	2	up	Arhgef6
103_19.198	Lamp5 Pax6	Lamp5 Egln3_1	1	2	up	Tmem2
103_19.199	Lamp5 Pax6	Lamp5 Egln3_1	1	2	up	Cyp7b1
103_19.202	Lamp5 Pax6	Lamp5 Egln3_1	1	2	up	Kirrel
103_19.203	Lamp5 Pax6	Lamp5 Egln3_1	1	2	up	St6gal1
103_19.206	Lamp5 Pax6	Lamp5 Egln3_1	1	2	up	Oaf
103_19.207	Lamp5 Pax6	Lamp5 Egln3_1	1	2	up	Ggta1
103_19.208	Lamp5 Pax6	Lamp5 Egln3_1	1	2	up	Slc6a13
103_19.209	Lamp5 Pax6	Lamp5 Egln3_1	1	2	up	Tec
103_19.212	Lamp5 Pax6	Lamp5 Egln3_1	1	2	up	Dcdc2a
103_19.213	Lamp5 Pax6	Lamp5 Egln3_1	1	2	up	S100a11
103_19.214	Lamp5 Pax6	Lamp5 Egln3_1	1	2	up	Fcgrt
103_19.215	Lamp5 Pax6	Lamp5 Egln3_1	1	2	up	Lbh
103_19.217	Lamp5 Pax6	Lamp5 Egln3_1	1	2	up	Cobll1
103_19.221	Lamp5 Pax6	Lamp5 Egln3_1	1	2	up	Notch1
103_19.222	Lamp5 Pax6	Lamp5 Egln3_1	1	2	up	Rapgef5
103_19.224	Lamp5 Pax6	Lamp5 Egln3_1	1	2	up	Des
103_19.225	Lamp5 Pax6	Lamp5 Egln3_1	1	2	up	Sox5
103_19.226	Lamp5 Pax6	Lamp5 Egln3_1	1	2	up	Pcolce
103_19.228	Lamp5 Pax6	Lamp5 Egln3_1	1	2	up	Eps8
103_19.229	Lamp5 Pax6	Lamp5 Egln3_1	1	2	up	Lamb2
103_19.234	Lamp5 Pax6	Lamp5 Egln3_1	1	2	up	Mcam
103_19.235	Lamp5 Pax6	Lamp5 Egln3_1	1	2	up	Pon2
103_19.236	Lamp5 Pax6	Lamp5 Egln3_1	1	2	up	Rgs4
103_19.238	Lamp5 Pax6	Lamp5 Egln3_1	1	2	up	Bmp5
103_19.241	Lamp5 Pax6	Lamp5 Egln3_1	1	2	up	Emp2
103_19.242	Lamp5 Pax6	Lamp5 Egln3_1	1	2	up	Itih5
103_19.243	Lamp5 Pax6	Lamp5 Egln3_1	1	2	up	Btg2
103_19.244	Lamp5 Pax6	Lamp5 Egln3_1	1	2	up	Prr5l
103_19.245	Lamp5 Pax6	Lamp5 Egln3_1	1	2	up	Tbc1d1
103_19.246	Lamp5 Pax6	Lamp5 Egln3_1	1	2	up	Rasgrp3
103_19.247	Lamp5 Pax6	Lamp5 Egln3_1	1	2	up	Bcam
103_19.248	Lamp5 Pax6	Lamp5 Egln3_1	1	2	up	Bicc1
103_19.249	Lamp5 Pax6	Lamp5 Egln3_1	1	2	up	Nek7
103_19.250	Lamp5 Pax6	Lamp5 Egln3_1	1	2	up	Aff1
103_19.251	Lamp5 Pax6	Lamp5 Egln3_1	1	2	up	Col4a2
103_19.252	Lamp5 Pax6	Lamp5 Egln3_1	1	2	up	Slc12a2
103_19.253	Lamp5 Pax6	Lamp5 Egln3_1	1	2	up	Slc7a2
103_19.254	Lamp5 Pax6	Lamp5 Egln3_1	1	2	up	Ephx1
103_19.256	Lamp5 Pax6	Lamp5 Egln3_1	1	2	up	Crim1
103_19.257	Lamp5 Pax6	Lamp5 Egln3_1	1	2	up	Mndal
103_19.258	Lamp5 Pax6	Lamp5 Egln3_1	1	2	up	Nrip1
103_19.259	Lamp5 Pax6	Lamp5 Egln3_1	1	2	up	Rasgrp2
103_19.260	Lamp5 Pax6	Lamp5 Egln3_1	1	2	up	Col27a1
103_19.261	Lamp5 Pax6	Lamp5 Egln3_1	1	2	up	Fndc3b
103_19.263	Lamp5 Pax6	Lamp5 Egln3_1	1	2	up	Pdlim2
103_19.264	Lamp5 Pax6	Lamp5 Egln3_1	1	2	up	Wipf1
103_19.265	Lamp5 Pax6	Lamp5 Egln3_1	1	2	up	Mertk
103_19.267	Lamp5 Pax6	Lamp5 Egln3_1	1	2	up	Airn
103_19.268	Lamp5 Pax6	Lamp5 Egln3_1	1	2	up	Ppfibp2
103_19.269	Lamp5 Pax6	Lamp5 Egln3_1	1	2	up	Sema5a
103_19.270	Lamp5 Pax6	Lamp5 Egln3_1	1	2	up	Mylip
103_19.271	Lamp5 Pax6	Lamp5 Egln3_1	1	2	up	Cpm
103_19.272	Lamp5 Pax6	Lamp5 Egln3_1	1	2	up	Dpf3
103_19.273	Lamp5 Pax6	Lamp5 Egln3_1	1	2	up	Rgma
103_19.274	Lamp5 Pax6	Lamp5 Egln3_1	1	2	up	Tns3
103_19.276	Lamp5 Pax6	Lamp5 Egln3_1	1	2	up	Nupr1
103_19.277	Lamp5 Pax6	Lamp5 Egln3_1	1	2	up	Gfra2
103_19.278	Lamp5 Pax6	Lamp5 Egln3_1	1	2	up	Creb3l2
103_19.280	Lamp5 Pax6	Lamp5 Egln3_1	1	2	up	Igsf8
103_19.281	Lamp5 Pax6	Lamp5 Egln3_1	1	2	up	Tgfbr1
103_19.282	Lamp5 Pax6	Lamp5 Egln3_1	1	2	up	Ier3
103_19.283	Lamp5 Pax6	Lamp5 Egln3_1	1	2	up	Rtn4rl1
103_19.284	Lamp5 Pax6	Lamp5 Egln3_1	1	2	up	Cpq
103_19.285	Lamp5 Pax6	Lamp5 Egln3_1	1	2	up	Itga7
103_19.286	Lamp5 Pax6	Lamp5 Egln3_1	1	2	up	Lrig1
103_19.288	Lamp5 Pax6	Lamp5 Egln3_1	1	2	up	Fam20a
103_19.289	Lamp5 Pax6	Lamp5 Egln3_1	1	2	up	Tnfrsf19
103_19.290	Lamp5 Pax6	Lamp5 Egln3_1	1	2	up	Peli2
103_19.291	Lamp5 Pax6	Lamp5 Egln3_1	1	2	up	Rreb1
103_19.292	Lamp5 Pax6	Lamp5 Egln3_1	1	2	up	Prex2
103_19.296	Lamp5 Pax6	Lamp5 Egln3_1	1	2	down	Ncam1
103_19.297	Lamp5 Pax6	Lamp5 Egln3_1	1	2	down	Adarb2
103_19.298	Lamp5 Pax6	Lamp5 Egln3_1	1	2	down	Gad2
103_19.299	Lamp5 Pax6	Lamp5 Egln3_1	1	2	down	Dlx6os1
103_19.300	Lamp5 Pax6	Lamp5 Egln3_1	1	2	down	Frmpd4
103_19.301	Lamp5 Pax6	Lamp5 Egln3_1	1	2	down	Gad1
103_19.302	Lamp5 Pax6	Lamp5 Egln3_1	1	2	down	Gria4
103_19.303	Lamp5 Pax6	Lamp5 Egln3_1	1	2	down	Grm5
103_19.304	Lamp5 Pax6	Lamp5 Egln3_1	1	2	down	Rab3c
103_19.305	Lamp5 Pax6	Lamp5 Egln3_1	1	2	down	Npas3
103_19.306	Lamp5 Pax6	Lamp5 Egln3_1	1	2	down	Cntn1
103_19.307	Lamp5 Pax6	Lamp5 Egln3_1	1	2	down	Dync1i1
103_19.308	Lamp5 Pax6	Lamp5 Egln3_1	1	2	down	Kcnc2
103_19.309	Lamp5 Pax6	Lamp5 Egln3_1	1	2	down	Adcy2
103_19.310	Lamp5 Pax6	Lamp5 Egln3_1	1	2	down	Nfib
103_19.311	Lamp5 Pax6	Lamp5 Egln3_1	1	2	down	Grip1
103_19.312	Lamp5 Pax6	Lamp5 Egln3_1	1	2	down	Syn2
103_19.313	Lamp5 Pax6	Lamp5 Egln3_1	1	2	down	Kif21a
103_19.314	Lamp5 Pax6	Lamp5 Egln3_1	1	2	down	Synpr
103_19.315	Lamp5 Pax6	Lamp5 Egln3_1	1	2	down	Stac
103_19.316	Lamp5 Pax6	Lamp5 Egln3_1	1	2	down	Gria1
103_19.317	Lamp5 Pax6	Lamp5 Egln3_1	1	2	down	Sntg1
103_19.318	Lamp5 Pax6	Lamp5 Egln3_1	1	2	down	Dscam
103_19.319	Lamp5 Pax6	Lamp5 Egln3_1	1	2	down	Cnr1
103_19.320	Lamp5 Pax6	Lamp5 Egln3_1	1	2	down	Zfp536
103_19.321	Lamp5 Pax6	Lamp5 Egln3_1	1	2	down	Dock3
103_19.322	Lamp5 Pax6	Lamp5 Egln3_1	1	2	down	Dpp6
103_19.323	Lamp5 Pax6	Lamp5 Egln3_1	1	2	down	Gabrb3
103_19.324	Lamp5 Pax6	Lamp5 Egln3_1	1	2	down	Slc6a1
103_19.325	Lamp5 Pax6	Lamp5 Egln3_1	1	2	down	Cadm1
103_19.326	Lamp5 Pax6	Lamp5 Egln3_1	1	2	down	Grin3a
103_19.327	Lamp5 Pax6	Lamp5 Egln3_1	1	2	down	Sema3c
103_19.328	Lamp5 Pax6	Lamp5 Egln3_1	1	2	down	Rbfox3
103_19.329	Lamp5 Pax6	Lamp5 Egln3_1	1	2	down	Sorcs3
103_19.330	Lamp5 Pax6	Lamp5 Egln3_1	1	2	down	Srrm4
103_19.331	Lamp5 Pax6	Lamp5 Egln3_1	1	2	down	Slc2a13
103_19.332	Lamp5 Pax6	Lamp5 Egln3_1	1	2	down	Kcnb2
103_19.333	Lamp5 Pax6	Lamp5 Egln3_1	1	2	down	Dnajc6
103_19.334	Lamp5 Pax6	Lamp5 Egln3_1	1	2	down	Frmd5
103_19.335	Lamp5 Pax6	Lamp5 Egln3_1	1	2	down	Kcnmb2
103_19.336	Lamp5 Pax6	Lamp5 Egln3_1	1	2	down	A230057D06Rik
103_19.337	Lamp5 Pax6	Lamp5 Egln3_1	1	2	down	Ntrk2
103_19.338	Lamp5 Pax6	Lamp5 Egln3_1	1	2	down	Nrcam
103_19.339	Lamp5 Pax6	Lamp5 Egln3_1	1	2	down	Atp2b2
103_19.340	Lamp5 Pax6	Lamp5 Egln3_1	1	2	down	Grin1
103_19.341	Lamp5 Pax6	Lamp5 Egln3_1	1	2	down	Hs6st3
103_19.342	Lamp5 Pax6	Lamp5 Egln3_1	1	2	down	Pak3
103_19.343	Lamp5 Pax6	Lamp5 Egln3_1	1	2	down	Parm1
103_19.344	Lamp5 Pax6	Lamp5 Egln3_1	1	2	down	Cntnap5c
103_19.345	Lamp5 Pax6	Lamp5 Egln3_1	1	2	down	Rgs12
103_19.346	Lamp5 Pax6	Lamp5 Egln3_1	1	2	down	Hivep3
103_19.347	Lamp5 Pax6	Lamp5 Egln3_1	1	2	down	Camk2a
103_19.348	Lamp5 Pax6	Lamp5 Egln3_1	1	2	down	Cpeb3
103_19.349	Lamp5 Pax6	Lamp5 Egln3_1	1	2	down	Slc35f1
103_19.350	Lamp5 Pax6	Lamp5 Egln3_1	1	2	down	Nol4
103_19.351	Lamp5 Pax6	Lamp5 Egln3_1	1	2	down	Scn1a
103_19.352	Lamp5 Pax6	Lamp5 Egln3_1	1	2	down	Usp29
103_19.353	Lamp5 Pax6	Lamp5 Egln3_1	1	2	down	2900055J20Rik
103_19.354	Lamp5 Pax6	Lamp5 Egln3_1	1	2	down	Gabrg3
103_19.355	Lamp5 Pax6	Lamp5 Egln3_1	1	2	down	Grid1
103_19.356	Lamp5 Pax6	Lamp5 Egln3_1	1	2	down	Limch1
103_19.357	Lamp5 Pax6	Lamp5 Egln3_1	1	2	down	Nebl
103_19.358	Lamp5 Pax6	Lamp5 Egln3_1	1	2	down	Ntrk3
103_19.359	Lamp5 Pax6	Lamp5 Egln3_1	1	2	down	Cdh20
103_19.360	Lamp5 Pax6	Lamp5 Egln3_1	1	2	down	Clstn2
103_19.361	Lamp5 Pax6	Lamp5 Egln3_1	1	2	down	Chsy3
103_19.362	Lamp5 Pax6	Lamp5 Egln3_1	1	2	down	Lgi1
103_19.363	Lamp5 Pax6	Lamp5 Egln3_1	1	2	down	Npas1
103_19.364	Lamp5 Pax6	Lamp5 Egln3_1	1	2	down	Adra1a
103_19.365	Lamp5 Pax6	Lamp5 Egln3_1	1	2	down	Igsf3
103_19.366	Lamp5 Pax6	Lamp5 Egln3_1	1	2	down	Csrnp3
103_19.367	Lamp5 Pax6	Lamp5 Egln3_1	1	2	down	Pcdh17
103_19.368	Lamp5 Pax6	Lamp5 Egln3_1	1	2	down	Dcc
103_19.369	Lamp5 Pax6	Lamp5 Egln3_1	1	2	down	Cttnbp2
103_19.370	Lamp5 Pax6	Lamp5 Egln3_1	1	2	down	Sgk1
103_19.371	Lamp5 Pax6	Lamp5 Egln3_1	1	2	down	Grm8
103_19.372	Lamp5 Pax6	Lamp5 Egln3_1	1	2	down	Amph
103_19.373	Lamp5 Pax6	Lamp5 Egln3_1	1	2	down	Shisa9
103_19.374	Lamp5 Pax6	Lamp5 Egln3_1	1	2	down	Spock1
103_19.375	Lamp5 Pax6	Lamp5 Egln3_1	1	2	down	Nalcn
103_19.376	Lamp5 Pax6	Lamp5 Egln3_1	1	2	down	Prr16
103_19.377	Lamp5 Pax6	Lamp5 Egln3_1	1	2	down	Cntn4
103_19.378	Lamp5 Pax6	Lamp5 Egln3_1	1	2	down	Bicd1
103_19.379	Lamp5 Pax6	Lamp5 Egln3_1	1	2	down	Gabbr2
103_19.380	Lamp5 Pax6	Lamp5 Egln3_1	1	2	down	Srgap3
103_19.381	Lamp5 Pax6	Lamp5 Egln3_1	1	2	down	Slc7a14
103_19.382	Lamp5 Pax6	Lamp5 Egln3_1	1	2	down	Grm1
103_19.383	Lamp5 Pax6	Lamp5 Egln3_1	1	2	down	Aff2
103_19.384	Lamp5 Pax6	Lamp5 Egln3_1	1	2	down	Astn1
103_19.385	Lamp5 Pax6	Lamp5 Egln3_1	1	2	down	Galnt14
103_19.386	Lamp5 Pax6	Lamp5 Egln3_1	1	2	down	Rasgrf2
103_19.387	Lamp5 Pax6	Lamp5 Egln3_1	1	2	down	Cdh10
103_19.388	Lamp5 Pax6	Lamp5 Egln3_1	1	2	down	Dlx1as
103_19.389	Lamp5 Pax6	Lamp5 Egln3_1	1	2	down	Fstl5
103_19.390	Lamp5 Pax6	Lamp5 Egln3_1	1	2	down	Mgat4c
103_19.391	Lamp5 Pax6	Lamp5 Egln3_1	1	2	down	Sphkap
103_19.392	Lamp5 Pax6	Lamp5 Egln3_1	1	2	down	D430041D05Rik
103_19.393	Lamp5 Pax6	Lamp5 Egln3_1	1	2	down	1700025G04Rik
103_19.394	Lamp5 Pax6	Lamp5 Egln3_1	1	2	down	Dscaml1
103_19.395	Lamp5 Pax6	Lamp5 Egln3_1	1	2	down	Ptprr
103_19.396	Lamp5 Pax6	Lamp5 Egln3_1	1	2	down	Cntn5
103_19.397	Lamp5 Pax6	Lamp5 Egln3_1	1	2	down	Tmem196
103_19.398	Lamp5 Pax6	Lamp5 Egln3_1	1	2	down	Mmp16
103_19.399	Lamp5 Pax6	Lamp5 Egln3_1	1	2	down	Enah
103_19.400	Lamp5 Pax6	Lamp5 Egln3_1	1	2	down	March1
103_19.401	Lamp5 Pax6	Lamp5 Egln3_1	1	2	down	Frmpd3
103_19.402	Lamp5 Pax6	Lamp5 Egln3_1	1	2	down	Kcnn2
103_19.403	Lamp5 Pax6	Lamp5 Egln3_1	1	2	down	Nell1
103_19.404	Lamp5 Pax6	Lamp5 Egln3_1	1	2	down	C530008M17Rik
103_19.405	Lamp5 Pax6	Lamp5 Egln3_1	1	2	down	Lhfpl3
103_19.406	Lamp5 Pax6	Lamp5 Egln3_1	1	2	down	Samd12
103_19.407	Lamp5 Pax6	Lamp5 Egln3_1	1	2	down	A330102I10Rik
103_19.408	Lamp5 Pax6	Lamp5 Egln3_1	1	2	down	Grik4
103_19.409	Lamp5 Pax6	Lamp5 Egln3_1	1	2	down	Sdk2
103_19.410	Lamp5 Pax6	Lamp5 Egln3_1	1	2	down	Galnt13
103_19.411	Lamp5 Pax6	Lamp5 Egln3_1	1	2	down	Cpne4
103_19.412	Lamp5 Pax6	Lamp5 Egln3_1	1	2	down	Kcnip1
103_19.414	Lamp5 Pax6	Lamp5 Egln3_1	1	2	down	Zfp385b
103_19.415	Lamp5 Pax6	Lamp5 Egln3_1	1	2	down	Cntn6
103_19.416	Lamp5 Pax6	Lamp5 Egln3_1	1	2	down	Ptprt
103_19.417	Lamp5 Pax6	Lamp5 Egln3_1	1	2	down	Ank3
103_19.418	Lamp5 Pax6	Lamp5 Egln3_1	1	2	down	Csmd3
103_19.419	Lamp5 Pax6	Lamp5 Egln3_1	1	2	down	Gria2
103_19.420	Lamp5 Pax6	Lamp5 Egln3_1	1	2	down	Cadps
103_19.421	Lamp5 Pax6	Lamp5 Egln3_1	1	2	down	Ccser1
103_19.422	Lamp5 Pax6	Lamp5 Egln3_1	1	2	down	Celf4
103_19.423	Lamp5 Pax6	Lamp5 Egln3_1	1	2	down	Myt1l
103_19.424	Lamp5 Pax6	Lamp5 Egln3_1	1	2	down	Pclo
103_19.425	Lamp5 Pax6	Lamp5 Egln3_1	1	2	down	Negr1
103_19.426	Lamp5 Pax6	Lamp5 Egln3_1	1	2	down	Erbb4
103_19.427	Lamp5 Pax6	Lamp5 Egln3_1	1	2	down	Akap6
103_19.428	Lamp5 Pax6	Lamp5 Egln3_1	1	2	down	Egfem1
103_19.429	Lamp5 Pax6	Lamp5 Egln3_1	1	2	down	Ctnna2
103_19.430	Lamp5 Pax6	Lamp5 Egln3_1	1	2	down	Edil3
103_19.431	Lamp5 Pax6	Lamp5 Egln3_1	1	2	down	Nrg3os
103_19.432	Lamp5 Pax6	Lamp5 Egln3_1	1	2	down	Ctnnd2
103_19.433	Lamp5 Pax6	Lamp5 Egln3_1	1	2	down	Mdga2
103_19.434	Lamp5 Pax6	Lamp5 Egln3_1	1	2	down	Grik2
103_19.435	Lamp5 Pax6	Lamp5 Egln3_1	1	2	down	Macrod2
103_19.436	Lamp5 Pax6	Lamp5 Egln3_1	1	2	down	Rims2
103_19.437	Lamp5 Pax6	Lamp5 Egln3_1	1	2	down	Ptprn2
103_19.438	Lamp5 Pax6	Lamp5 Egln3_1	1	2	down	Ppp2r2b
103_19.439	Lamp5 Pax6	Lamp5 Egln3_1	1	2	down	Pcdh7
103_19.440	Lamp5 Pax6	Lamp5 Egln3_1	1	2	down	Rims1
103_19.441	Lamp5 Pax6	Lamp5 Egln3_1	1	2	down	Galntl6
103_19.442	Lamp5 Pax6	Lamp5 Egln3_1	1	2	down	Cacna1a
103_19.443	Lamp5 Pax6	Lamp5 Egln3_1	1	2	down	Tanc2
103_19.444	Lamp5 Pax6	Lamp5 Egln3_1	1	2	down	Tmem178b
103_19.445	Lamp5 Pax6	Lamp5 Egln3_1	1	2	down	Lrfn5
103_19.446	Lamp5 Pax6	Lamp5 Egln3_1	1	2	down	Dnm3
103_19.447	Lamp5 Pax6	Lamp5 Egln3_1	1	2	down	Atp1a3
103_19.448	Lamp5 Pax6	Lamp5 Egln3_1	1	2	down	Hcn1
103_19.449	Lamp5 Pax6	Lamp5 Egln3_1	1	2	down	Cxcl14
103_19.450	Lamp5 Pax6	Lamp5 Egln3_1	1	2	down	Robo2
103_19.451	Lamp5 Pax6	Lamp5 Egln3_1	1	2	down	Tspan5
103_19.452	Lamp5 Pax6	Lamp5 Egln3_1	1	2	down	Kcnq3
103_19.453	Lamp5 Pax6	Lamp5 Egln3_1	1	2	down	Crh
103_19.454	Lamp5 Pax6	Lamp5 Egln3_1	1	2	down	Kctd16
103_19.455	Lamp5 Pax6	Lamp5 Egln3_1	1	2	down	Stmn2
103_19.456	Lamp5 Pax6	Lamp5 Egln3_1	1	2	down	Xkr4
103_19.457	Lamp5 Pax6	Lamp5 Egln3_1	1	2	down	Mapk10
103_19.458	Lamp5 Pax6	Lamp5 Egln3_1	1	2	down	Chl1
103_19.459	Lamp5 Pax6	Lamp5 Egln3_1	1	2	down	Ppfia2
103_19.460	Lamp5 Pax6	Lamp5 Egln3_1	1	2	down	Sorbs2
103_19.461	Lamp5 Pax6	Lamp5 Egln3_1	1	2	down	Thrb
103_19.462	Lamp5 Pax6	Lamp5 Egln3_1	1	2	down	Zcchc18
103_19.463	Lamp5 Pax6	Lamp5 Egln3_1	1	2	down	Thsd7b
103_19.464	Lamp5 Pax6	Lamp5 Egln3_1	1	2	down	A830018L16Rik
103_19.465	Lamp5 Pax6	Lamp5 Egln3_1	1	2	down	Elmod1
103_19.466	Lamp5 Pax6	Lamp5 Egln3_1	1	2	down	Ly6h
103_19.467	Lamp5 Pax6	Lamp5 Egln3_1	1	2	down	Nsg2
103_19.468	Lamp5 Pax6	Lamp5 Egln3_1	1	2	down	Brinp1
103_19.469	Lamp5 Pax6	Lamp5 Egln3_1	1	2	down	Ahi1
103_19.470	Lamp5 Pax6	Lamp5 Egln3_1	1	2	down	Cacna1d
103_19.471	Lamp5 Pax6	Lamp5 Egln3_1	1	2	down	Lingo2
103_19.472	Lamp5 Pax6	Lamp5 Egln3_1	1	2	down	Cntnap5a
103_19.473	Lamp5 Pax6	Lamp5 Egln3_1	1	2	down	Dab1
103_19.474	Lamp5 Pax6	Lamp5 Egln3_1	1	2	down	Snap91
103_19.475	Lamp5 Pax6	Lamp5 Egln3_1	1	2	down	Vstm2a
103_19.476	Lamp5 Pax6	Lamp5 Egln3_1	1	2	down	Dlx1
103_19.477	Lamp5 Pax6	Lamp5 Egln3_1	1	2	down	Penk
103_19.478	Lamp5 Pax6	Lamp5 Egln3_1	1	2	down	Pacsin1
103_19.479	Lamp5 Pax6	Lamp5 Egln3_1	1	2	down	Kif5c
103_19.480	Lamp5 Pax6	Lamp5 Egln3_1	1	2	down	C130071C03Rik
103_19.481	Lamp5 Pax6	Lamp5 Egln3_1	1	2	down	Brinp3
103_19.482	Lamp5 Pax6	Lamp5 Egln3_1	1	2	down	Rph3a
103_19.483	Lamp5 Pax6	Lamp5 Egln3_1	1	2	down	Phactr1
103_19.484	Lamp5 Pax6	Lamp5 Egln3_1	1	2	down	Zmat4
103_19.485	Lamp5 Pax6	Lamp5 Egln3_1	1	2	down	Gria3
103_19.486	Lamp5 Pax6	Lamp5 Egln3_1	1	2	down	Kif1a
103_19.487	Lamp5 Pax6	Lamp5 Egln3_1	1	2	down	Lrrc7
103_19.488	Lamp5 Pax6	Lamp5 Egln3_1	1	2	down	Adam22
103_19.489	Lamp5 Pax6	Lamp5 Egln3_1	1	2	down	Calb2
103_19.490	Lamp5 Pax6	Lamp5 Egln3_1	1	2	down	Shisa6
103_19.491	Lamp5 Pax6	Lamp5 Egln3_1	1	2	down	Fam171b
103_19.492	Lamp5 Pax6	Lamp5 Egln3_1	1	2	down	Elavl2
103_19.493	Lamp5 Pax6	Lamp5 Egln3_1	1	2	down	Tenm2
103_19.494	Lamp5 Pax6	Lamp5 Egln3_1	1	2	down	Otud7a
103_19.495	Lamp5 Pax6	Lamp5 Egln3_1	1	2	down	2900011O08Rik
103_19.496	Lamp5 Pax6	Lamp5 Egln3_1	1	2	down	Scg5
103_19.497	Lamp5 Pax6	Lamp5 Egln3_1	1	2	down	Sh3rf3
103_19.498	Lamp5 Pax6	Lamp5 Egln3_1	1	2	down	Trim9
103_19.499	Lamp5 Pax6	Lamp5 Egln3_1	1	2	down	Slc35f4
103_19.500	Lamp5 Pax6	Lamp5 Egln3_1	1	2	down	Nav2
103_19.501	Lamp5 Pax6	Lamp5 Egln3_1	1	2	down	Tmem130
103_19.502	Lamp5 Pax6	Lamp5 Egln3_1	1	2	down	Spock2
103_19.503	Lamp5 Pax6	Lamp5 Egln3_1	1	2	down	Fmn2
103_19.504	Lamp5 Pax6	Lamp5 Egln3_1	1	2	down	Rufy3
103_19.505	Lamp5 Pax6	Lamp5 Egln3_1	1	2	down	Rgs17
103_19.506	Lamp5 Pax6	Lamp5 Egln3_1	1	2	down	Slc12a5
103_19.507	Lamp5 Pax6	Lamp5 Egln3_1	1	2	down	5330434G04Rik
103_19.508	Lamp5 Pax6	Lamp5 Egln3_1	1	2	down	Elavl3
103_19.509	Lamp5 Pax6	Lamp5 Egln3_1	1	2	down	Nfix
103_19.511	Lamp5 Pax6	Lamp5 Egln3_1	1	2	down	Nr2e1
103_19.512	Lamp5 Pax6	Lamp5 Egln3_1	1	2	down	Gabrb1
103_19.513	Lamp5 Pax6	Lamp5 Egln3_1	1	2	down	Trim2
103_19.514	Lamp5 Pax6	Lamp5 Egln3_1	1	2	down	Rit2
103_19.515	Lamp5 Pax6	Lamp5 Egln3_1	1	2	down	Scg2
103_19.516	Lamp5 Pax6	Lamp5 Egln3_1	1	2	down	Sobp
103_19.517	Lamp5 Pax6	Lamp5 Egln3_1	1	2	down	Sybu
103_19.518	Lamp5 Pax6	Lamp5 Egln3_1	1	2	down	Cacng2
103_19.519	Lamp5 Pax6	Lamp5 Egln3_1	1	2	down	Atp6v0a1
103_19.520	Lamp5 Pax6	Lamp5 Egln3_1	1	2	down	Unc80
103_19.521	Lamp5 Pax6	Lamp5 Egln3_1	1	2	down	Slc32a1
103_19.522	Lamp5 Pax6	Lamp5 Egln3_1	1	2	down	Cntn3
103_19.523	Lamp5 Pax6	Lamp5 Egln3_1	1	2	down	Sv2a
103_19.524	Lamp5 Pax6	Lamp5 Egln3_1	1	2	down	Kcnc1
103_19.525	Lamp5 Pax6	Lamp5 Egln3_1	1	2	down	Khdrbs3
103_19.526	Lamp5 Pax6	Lamp5 Egln3_1	1	2	down	Nrsn1
103_19.527	Lamp5 Pax6	Lamp5 Egln3_1	1	2	down	Myo5a
103_19.528	Lamp5 Pax6	Lamp5 Egln3_1	1	2	down	Bex2
103_19.529	Lamp5 Pax6	Lamp5 Egln3_1	1	2	down	Cacnb4
103_19.530	Lamp5 Pax6	Lamp5 Egln3_1	1	2	down	Lrrtm3
103_19.531	Lamp5 Pax6	Lamp5 Egln3_1	1	2	down	Pnmal2
103_19.532	Lamp5 Pax6	Lamp5 Egln3_1	1	2	down	Pantr1
103_19.533	Lamp5 Pax6	Lamp5 Egln3_1	1	2	down	Scn8a
103_19.535	Lamp5 Pax6	Lamp5 Egln3_1	1	2	down	Cacna2d3
103_19.536	Lamp5 Pax6	Lamp5 Egln3_1	1	2	down	D030068K23Rik
103_19.537	Lamp5 Pax6	Lamp5 Egln3_1	1	2	down	Epha6
103_19.538	Lamp5 Pax6	Lamp5 Egln3_1	1	2	down	Ppp1r9a
103_19.539	Lamp5 Pax6	Lamp5 Egln3_1	1	2	down	Shank1
103_19.540	Lamp5 Pax6	Lamp5 Egln3_1	1	2	down	Elavl4
103_19.541	Lamp5 Pax6	Lamp5 Egln3_1	1	2	down	Hdac9
103_19.542	Lamp5 Pax6	Lamp5 Egln3_1	1	2	down	Slc24a3
103_19.543	Lamp5 Pax6	Lamp5 Egln3_1	1	2	down	Bach2
103_19.544	Lamp5 Pax6	Lamp5 Egln3_1	1	2	down	Susd4
103_19.545	Lamp5 Pax6	Lamp5 Egln3_1	1	2	down	Arnt2
103_19.546	Lamp5 Pax6	Lamp5 Egln3_1	1	2	down	Camk2b
103_19.547	Lamp5 Pax6	Lamp5 Egln3_1	1	2	down	Ralyl
103_19.548	Lamp5 Pax6	Lamp5 Egln3_1	1	2	down	Mtus2
103_19.549	Lamp5 Pax6	Lamp5 Egln3_1	1	2	down	Atp8a2
103_19.550	Lamp5 Pax6	Lamp5 Egln3_1	1	2	down	Adcy8
103_19.551	Lamp5 Pax6	Lamp5 Egln3_1	1	2	down	Agbl4
103_19.552	Lamp5 Pax6	Lamp5 Egln3_1	1	2	down	Stxbp5l
103_19.553	Lamp5 Pax6	Lamp5 Egln3_1	1	2	down	Rcan2
103_19.556	Lamp5 Pax6	Lamp5 Egln3_1	1	2	down	Bcl11a
103_19.557	Lamp5 Pax6	Lamp5 Egln3_1	1	2	down	Slc22a17
103_19.558	Lamp5 Pax6	Lamp5 Egln3_1	1	2	down	Syngr1
103_19.559	Lamp5 Pax6	Lamp5 Egln3_1	1	2	down	Rgs10
103_19.561	Lamp5 Pax6	Lamp5 Egln3_1	1	2	down	Gramd1b
103_19.562	Lamp5 Pax6	Lamp5 Egln3_1	1	2	down	Atp6v0e2
103_19.563	Lamp5 Pax6	Lamp5 Egln3_1	1	2	down	Fnbp1l
103_19.564	Lamp5 Pax6	Lamp5 Egln3_1	1	2	down	Esrrg
103_19.565	Lamp5 Pax6	Lamp5 Egln3_1	1	2	down	Gap43
103_19.566	Lamp5 Pax6	Lamp5 Egln3_1	1	2	down	Sdk1
103_19.567	Lamp5 Pax6	Lamp5 Egln3_1	1	2	down	6330403K07Rik
103_19.568	Lamp5 Pax6	Lamp5 Egln3_1	1	2	down	Pbx3
103_19.569	Lamp5 Pax6	Lamp5 Egln3_1	1	2	down	Pcdh10
103_19.570	Lamp5 Pax6	Lamp5 Egln3_1	1	2	down	Adcy1
103_19.571	Lamp5 Pax6	Lamp5 Egln3_1	1	2	down	Arl4c
103_19.573	Lamp5 Pax6	Lamp5 Egln3_1	1	2	down	Apba2
103_19.574	Lamp5 Pax6	Lamp5 Egln3_1	1	2	down	Epha5
103_19.575	Lamp5 Pax6	Lamp5 Egln3_1	1	2	down	Gnai1
103_19.577	Lamp5 Pax6	Lamp5 Egln3_1	1	2	down	Podxl2
103_19.578	Lamp5 Pax6	Lamp5 Egln3_1	1	2	down	Syt6
103_19.582	Lamp5 Pax6	Lamp5 Egln3_1	1	2	down	Gpr158
103_19.583	Lamp5 Pax6	Lamp5 Egln3_1	1	2	down	Gabrg2
103_19.585	Lamp5 Pax6	Lamp5 Egln3_1	1	2	down	Bex1
103_19.586	Lamp5 Pax6	Lamp5 Egln3_1	1	2	down	Garnl3
103_19.587	Lamp5 Pax6	Lamp5 Egln3_1	1	2	down	Slc38a1
103_19.588	Lamp5 Pax6	Lamp5 Egln3_1	1	2	down	Fam213a
103_19.589	Lamp5 Pax6	Lamp5 Egln3_1	1	2	down	Hecw1
103_19.590	Lamp5 Pax6	Lamp5 Egln3_1	1	2	down	Plekha5
103_19.591	Lamp5 Pax6	Lamp5 Egln3_1	1	2	down	Kcnt2
103_19.592	Lamp5 Pax6	Lamp5 Egln3_1	1	2	down	Chrm3
103_19.593	Lamp5 Pax6	Lamp5 Egln3_1	1	2	down	Vwc2l
103_19.594	Lamp5 Pax6	Lamp5 Egln3_1	1	2	down	Tenm1
103_19.595	Lamp5 Pax6	Lamp5 Egln3_1	1	2	down	Dlgap2
103_19.597	Lamp5 Pax6	Lamp5 Egln3_1	1	2	down	Clstn3
103_19.599	Lamp5 Pax6	Lamp5 Egln3_1	1	2	down	Spock3
103_19.601	Lamp5 Pax6	Lamp5 Egln3_1	1	2	down	Slc4a10
103_19.602	Lamp5 Pax6	Lamp5 Egln3_1	1	2	down	Cit
103_19.603	Lamp5 Pax6	Lamp5 Egln3_1	1	2	down	Fut8
103_19.605	Lamp5 Pax6	Lamp5 Egln3_1	1	2	down	Tmem132b
103_19.606	Lamp5 Pax6	Lamp5 Egln3_1	1	2	down	Qpct
103_19.607	Lamp5 Pax6	Lamp5 Egln3_1	1	2	down	Pgm2l1
103_19.608	Lamp5 Pax6	Lamp5 Egln3_1	1	2	down	Reps2
103_19.609	Lamp5 Pax6	Lamp5 Egln3_1	1	2	down	Smarca2
103_19.610	Lamp5 Pax6	Lamp5 Egln3_1	1	2	down	Fat1
103_19.611	Lamp5 Pax6	Lamp5 Egln3_1	1	2	down	Reep1
103_19.614	Lamp5 Pax6	Lamp5 Egln3_1	1	2	down	C230004F18Rik
103_19.615	Lamp5 Pax6	Lamp5 Egln3_1	1	2	down	Tspan13
103_19.616	Lamp5 Pax6	Lamp5 Egln3_1	1	2	down	Cacna1b
103_19.617	Lamp5 Pax6	Lamp5 Egln3_1	1	2	down	Srrm3
103_19.619	Lamp5 Pax6	Lamp5 Egln3_1	1	2	down	Timp2
103_19.620	Lamp5 Pax6	Lamp5 Egln3_1	1	2	down	Dtna
103_19.621	Lamp5 Pax6	Lamp5 Egln3_1	1	2	down	Rasgrf1
103_19.622	Lamp5 Pax6	Lamp5 Egln3_1	1	2	down	Evl
103_19.624	Lamp5 Pax6	Lamp5 Egln3_1	1	2	down	Me3
103_19.625	Lamp5 Pax6	Lamp5 Egln3_1	1	2	down	Bcl11b
103_19.626	Lamp5 Pax6	Lamp5 Egln3_1	1	2	down	Msra
103_19.628	Lamp5 Pax6	Lamp5 Egln3_1	1	2	down	Homer2
103_19.629	Lamp5 Pax6	Lamp5 Egln3_1	1	2	down	Ldb2
103_19.630	Lamp5 Pax6	Lamp5 Egln3_1	1	2	down	Fxyd6
103_19.633	Lamp5 Pax6	Lamp5 Egln3_1	1	2	down	Ptpre
103_19.634	Lamp5 Pax6	Lamp5 Egln3_1	1	2	down	Zcchc12
103_19.636	Lamp5 Pax6	Lamp5 Egln3_1	1	2	down	Ubash3b
103_19.638	Lamp5 Pax6	Lamp5 Egln3_1	1	2	down	Kcnd3
103_19.640	Lamp5 Pax6	Lamp5 Egln3_1	1	2	down	Htr2c
103_19.646	Lamp5 Pax6	Lamp5 Egln3_1	1	2	down	Socs5
103_19.647	Lamp5 Pax6	Lamp5 Egln3_1	1	2	down	Chd3
103_19.648	Lamp5 Pax6	Lamp5 Egln3_1	1	2	down	Eml5
103_19.650	Lamp5 Pax6	Lamp5 Egln3_1	1	2	down	Dlgap3
103_19.651	Lamp5 Pax6	Lamp5 Egln3_1	1	2	down	Cers6
103_19.653	Lamp5 Pax6	Lamp5 Egln3_1	1	2	down	Pou3f3
103_19.654	Lamp5 Pax6	Lamp5 Egln3_1	1	2	down	Bmper
103_19.655	Lamp5 Pax6	Lamp5 Egln3_1	1	2	down	Epha4
103_19.656	Lamp5 Pax6	Lamp5 Egln3_1	1	2	down	Ap1s2
103_19.659	Lamp5 Pax6	Lamp5 Egln3_1	1	2	down	Gpd1
103_19.660	Lamp5 Pax6	Lamp5 Egln3_1	1	2	down	Nfasc
103_19.661	Lamp5 Pax6	Lamp5 Egln3_1	1	2	down	Lmo3
103_19.662	Lamp5 Pax6	Lamp5 Egln3_1	1	2	down	Fat4
103_19.663	Lamp5 Pax6	Lamp5 Egln3_1	1	2	down	Nav1
103_19.664	Lamp5 Pax6	Lamp5 Egln3_1	1	2	down	Maf
103_19.665	Lamp5 Pax6	Lamp5 Egln3_1	1	2	down	Neto2
103_19.668	Lamp5 Pax6	Lamp5 Egln3_1	1	2	down	B4galt6
103_19.669	Lamp5 Pax6	Lamp5 Egln3_1	1	2	down	Kif5a
103_19.670	Lamp5 Pax6	Lamp5 Egln3_1	1	2	down	Tmeff1
103_19.671	Lamp5 Pax6	Lamp5 Egln3_1	1	2	down	Enc1
103_19.672	Lamp5 Pax6	Lamp5 Egln3_1	1	2	down	Nnat
103_19.674	Lamp5 Pax6	Lamp5 Egln3_1	1	2	down	Syt7
103_19.676	Lamp5 Pax6	Lamp5 Egln3_1	1	2	down	Prmt8
103_19.677	Lamp5 Pax6	Lamp5 Egln3_1	1	2	down	Rasgef1a
103_19.678	Lamp5 Pax6	Lamp5 Egln3_1	1	2	down	Ppp1r14c
103_19.681	Lamp5 Pax6	Lamp5 Egln3_1	1	2	down	Cadm2
103_19.682	Lamp5 Pax6	Lamp5 Egln3_1	1	2	down	Nrg3
103_19.683	Lamp5 Pax6	Lamp5 Egln3_1	1	2	down	Nrxn3
103_19.684	Lamp5 Pax6	Lamp5 Egln3_1	1	2	down	Grin2b
103_19.685	Lamp5 Pax6	Lamp5 Egln3_1	1	2	down	Erc2
103_19.686	Lamp5 Pax6	Lamp5 Egln3_1	1	2	down	Fgf12
103_19.687	Lamp5 Pax6	Lamp5 Egln3_1	1	2	down	Dclk1
103_19.688	Lamp5 Pax6	Lamp5 Egln3_1	1	2	down	Robo1
103_19.689	Lamp5 Pax6	Lamp5 Egln3_1	1	2	down	Gpm6a
103_19.691	Lamp5 Pax6	Lamp5 Egln3_1	1	2	down	Fgf14
103_19.692	Lamp5 Pax6	Lamp5 Egln3_1	1	2	down	Basp1
103_19.694	Lamp5 Pax6	Lamp5 Egln3_1	1	2	down	Plcb1
103_19.695	Lamp5 Pax6	Lamp5 Egln3_1	1	2	down	Nap1l5
103_19.696	Lamp5 Pax6	Lamp5 Egln3_1	1	2	down	Csmd1
103_19.697	Lamp5 Pax6	Lamp5 Egln3_1	1	2	down	Lrp1b
103_19.700	Lamp5 Pax6	Lamp5 Egln3_1	1	2	down	Fam155a
103_19.701	Lamp5 Pax6	Lamp5 Egln3_1	1	2	down	Nrxn2
103_19.703	Lamp5 Pax6	Lamp5 Egln3_1	1	2	down	Nav3
103_19.704	Lamp5 Pax6	Lamp5 Egln3_1	1	2	down	Grid2
103_19.705	Lamp5 Pax6	Lamp5 Egln3_1	1	2	down	Syp
103_19.706	Lamp5 Pax6	Lamp5 Egln3_1	1	2	down	Dok6
103_19.707	Lamp5 Pax6	Lamp5 Egln3_1	1	2	down	Nmnat2
103_19.708	Lamp5 Pax6	Lamp5 Egln3_1	1	2	down	Gabbr1
103_19.710	Lamp5 Pax6	Lamp5 Egln3_1	1	2	down	Unc79
103_19.711	Lamp5 Pax6	Lamp5 Egln3_1	1	2	down	Ncam2
103_19.712	Lamp5 Pax6	Lamp5 Egln3_1	1	2	down	Astn2
103_19.713	Lamp5 Pax6	Lamp5 Egln3_1	1	2	down	Asic2
103_19.714	Lamp5 Pax6	Lamp5 Egln3_1	1	2	down	Snca
103_19.716	Lamp5 Pax6	Lamp5 Egln3_1	1	2	down	Nlgn1
103_19.717	Lamp5 Pax6	Lamp5 Egln3_1	1	2	down	Map1b
103_19.718	Lamp5 Pax6	Lamp5 Egln3_1	1	2	down	Mt3
103_19.719	Lamp5 Pax6	Lamp5 Egln3_1	1	2	down	Btbd11
103_19.721	Lamp5 Pax6	Lamp5 Egln3_1	1	2	down	Sorcs1
103_19.722	Lamp5 Pax6	Lamp5 Egln3_1	1	2	down	Pcdh9
103_19.724	Lamp5 Pax6	Lamp5 Egln3_1	1	2	down	Nell2
103_19.725	Lamp5 Pax6	Lamp5 Egln3_1	1	2	down	Fam49a
103_19.726	Lamp5 Pax6	Lamp5 Egln3_1	1	2	down	Chd3os
103_19.727	Lamp5 Pax6	Lamp5 Egln3_1	1	2	down	Tubb4a
103_19.728	Lamp5 Pax6	Lamp5 Egln3_1	1	2	down	Ptprs
103_19.729	Lamp5 Pax6	Lamp5 Egln3_1	1	2	down	Lrrtm4
103_19.731	Lamp5 Pax6	Lamp5 Egln3_1	1	2	down	Dner
103_19.733	Lamp5 Pax6	Lamp5 Egln3_1	1	2	down	Entpd1
103_19.735	Lamp5 Pax6	Lamp5 Egln3_1	1	2	down	Bend6
103_19.736	Lamp5 Pax6	Lamp5 Egln3_1	1	2	down	Aplp1
103_19.737	Lamp5 Pax6	Lamp5 Egln3_1	1	2	down	Pknox2
103_19.738	Lamp5 Pax6	Lamp5 Egln3_1	1	2	down	Ksr2
103_19.739	Lamp5 Pax6	Lamp5 Egln3_1	1	2	down	Reln
103_19.740	Lamp5 Pax6	Lamp5 Egln3_1	1	2	down	Rgs7
103_19.741	Lamp5 Pax6	Lamp5 Egln3_1	1	2	down	Rpp25
103_19.743	Lamp5 Pax6	Lamp5 Egln3_1	1	2	down	C1qtnf4
103_19.744	Lamp5 Pax6	Lamp5 Egln3_1	1	2	down	Flrt2
103_19.746	Lamp5 Pax6	Lamp5 Egln3_1	1	2	down	Kcnq5
103_19.747	Lamp5 Pax6	Lamp5 Egln3_1	1	2	down	Kcnd2
103_19.748	Lamp5 Pax6	Lamp5 Egln3_1	1	2	down	Dnm1
103_19.749	Lamp5 Pax6	Lamp5 Egln3_1	1	2	down	5730522E02Rik
103_19.750	Lamp5 Pax6	Lamp5 Egln3_1	1	2	down	Tnik
103_19.752	Lamp5 Pax6	Lamp5 Egln3_1	1	2	down	Trhde
103_19.753	Lamp5 Pax6	Lamp5 Egln3_1	1	2	down	Ablim1
103_19.755	Lamp5 Pax6	Lamp5 Egln3_1	1	2	down	Ryr2
103_19.756	Lamp5 Pax6	Lamp5 Egln3_1	1	2	down	Clvs1
103_19.757	Lamp5 Pax6	Lamp5 Egln3_1	1	2	down	Cplx1
103_19.759	Lamp5 Pax6	Lamp5 Egln3_1	1	2	down	Nsg1
103_19.760	Lamp5 Pax6	Lamp5 Egln3_1	1	2	down	Cend1
103_19.761	Lamp5 Pax6	Lamp5 Egln3_1	1	2	down	Snap47
103_19.763	Lamp5 Pax6	Lamp5 Egln3_1	1	2	down	Bcar3
103_19.764	Lamp5 Pax6	Lamp5 Egln3_1	1	2	down	Dgki
103_19.767	Lamp5 Pax6	Lamp5 Egln3_1	1	2	down	Ndrg4
103_19.768	Lamp5 Pax6	Lamp5 Egln3_1	1	2	down	Hmcn1
103_19.769	Lamp5 Pax6	Lamp5 Egln3_1	1	2	down	Nhs
103_19.770	Lamp5 Pax6	Lamp5 Egln3_1	1	2	down	Asic4
103_19.772	Lamp5 Pax6	Lamp5 Egln3_1	1	2	down	Rab3b
103_19.773	Lamp5 Pax6	Lamp5 Egln3_1	1	2	down	Camk2n2
103_19.774	Lamp5 Pax6	Lamp5 Egln3_1	1	2	down	Chchd10
103_19.779	Lamp5 Pax6	Lamp5 Egln3_1	1	2	down	Cadps2
103_19.780	Lamp5 Pax6	Lamp5 Egln3_1	1	2	down	Mical2
103_19.781	Lamp5 Pax6	Lamp5 Egln3_1	1	2	down	Mctp1
103_19.782	Lamp5 Pax6	Lamp5 Egln3_1	1	2	down	Slc24a2
103_19.783	Lamp5 Pax6	Lamp5 Egln3_1	1	2	down	Tppp
103_19.786	Lamp5 Pax6	Lamp5 Egln3_1	1	2	down	Chgb
103_19.787	Lamp5 Pax6	Lamp5 Egln3_1	1	2	down	Jakmip1
103_19.788	Lamp5 Pax6	Lamp5 Egln3_1	1	2	down	Ptprn
103_19.789	Lamp5 Pax6	Lamp5 Egln3_1	1	2	down	Igf1
103_19.793	Lamp5 Pax6	Lamp5 Egln3_1	1	2	down	Dapk1
103_19.794	Lamp5 Pax6	Lamp5 Egln3_1	1	2	down	Gpr149
103_19.796	Lamp5 Pax6	Lamp5 Egln3_1	1	2	down	Sez6l2
103_19.797	Lamp5 Pax6	Lamp5 Egln3_1	1	2	down	Sez6l
103_19.798	Lamp5 Pax6	Lamp5 Egln3_1	1	2	down	Sorl1
103_19.800	Lamp5 Pax6	Lamp5 Egln3_1	1	2	down	Trank1
103_19.801	Lamp5 Pax6	Lamp5 Egln3_1	1	2	down	Scn3a
103_19.802	Lamp5 Pax6	Lamp5 Egln3_1	1	2	down	Nrtn
103_19.803	Lamp5 Pax6	Lamp5 Egln3_1	1	2	down	Svop
103_19.805	Lamp5 Pax6	Lamp5 Egln3_1	1	2	down	Necab2
103_19.806	Lamp5 Pax6	Lamp5 Egln3_1	1	2	down	Setbp1
103_19.808	Lamp5 Pax6	Lamp5 Egln3_1	1	2	down	Tshz1
103_19.810	Lamp5 Pax6	Lamp5 Egln3_1	1	2	down	Myo16
103_19.811	Lamp5 Pax6	Lamp5 Egln3_1	1	2	down	Srcin1
103_19.816	Lamp5 Pax6	Lamp5 Egln3_1	1	2	down	Vstm2l
103_19.817	Lamp5 Pax6	Lamp5 Egln3_1	1	2	down	Peg3
103_19.819	Lamp5 Pax6	Lamp5 Egln3_1	1	2	down	Efna5
103_19.821	Lamp5 Pax6	Lamp5 Egln3_1	1	2	down	Olfm2
103_19.824	Lamp5 Pax6	Lamp5 Egln3_1	1	2	down	Ppp2r2c
103_19.825	Lamp5 Pax6	Lamp5 Egln3_1	1	2	down	Tmeff2
103_19.829	Lamp5 Pax6	Lamp5 Egln3_1	1	2	down	Gaa
103_19.830	Lamp5 Pax6	Lamp5 Egln3_1	1	2	down	Tiam1
103_19.831	Lamp5 Pax6	Lamp5 Egln3_1	1	2	down	Zdhhc2
103_19.833	Lamp5 Pax6	Lamp5 Egln3_1	1	2	down	Dusp26
103_19.835	Lamp5 Pax6	Lamp5 Egln3_1	1	2	down	Ccdc136
103_19.837	Lamp5 Pax6	Lamp5 Egln3_1	1	2	down	Prkcz
103_19.838	Lamp5 Pax6	Lamp5 Egln3_1	1	2	down	Ogfrl1
103_19.839	Lamp5 Pax6	Lamp5 Egln3_1	1	2	down	Pak1
103_19.840	Lamp5 Pax6	Lamp5 Egln3_1	1	2	down	Scd2
103_19.842	Lamp5 Pax6	Lamp5 Egln3_1	1	2	down	Ak5
103_19.843	Lamp5 Pax6	Lamp5 Egln3_1	1	2	down	Gabra2
103_19.844	Lamp5 Pax6	Lamp5 Egln3_1	1	2	down	Prkar2b
103_19.846	Lamp5 Pax6	Lamp5 Egln3_1	1	2	down	Ppm1h
103_19.847	Lamp5 Pax6	Lamp5 Egln3_1	1	2	down	Rims3
103_19.851	Lamp5 Pax6	Lamp5 Egln3_1	1	2	down	Ahcyl2
103_19.853	Lamp5 Pax6	Lamp5 Egln3_1	1	2	down	Ina
103_19.854	Lamp5 Pax6	Lamp5 Egln3_1	1	2	down	Lrrfip1
103_19.856	Lamp5 Pax6	Lamp5 Egln3_1	1	2	down	Ctxn2
103_19.857	Lamp5 Pax6	Lamp5 Egln3_1	1	2	down	Phyhipl
103_19.859	Lamp5 Pax6	Lamp5 Egln3_1	1	2	down	Rnf220
103_19.860	Lamp5 Pax6	Lamp5 Egln3_1	1	2	down	Iqsec1
103_19.864	Lamp5 Pax6	Lamp5 Egln3_1	1	2	down	Lingo1
103_19.865	Lamp5 Pax6	Lamp5 Egln3_1	1	2	down	Sept6
103_19.866	Lamp5 Pax6	Lamp5 Egln3_1	1	2	down	Sema6a
103_19.869	Lamp5 Pax6	Lamp5 Egln3_1	1	2	down	Gnal
103_19.872	Lamp5 Pax6	Lamp5 Egln3_1	1	2	down	Dock7
103_19.875	Lamp5 Pax6	Lamp5 Egln3_1	1	2	down	Dpysl3
103_19.877	Lamp5 Pax6	Lamp5 Egln3_1	1	2	down	Igfbp5
103_19.880	Lamp5 Pax6	Lamp5 Egln3_1	1	2	down	Pcsk2
103_19.881	Lamp5 Pax6	Lamp5 Egln3_1	1	2	down	A230006K03Rik
103_19.884	Lamp5 Pax6	Lamp5 Egln3_1	1	2	down	Pde9a
103_19.890	Lamp5 Pax6	Lamp5 Egln3_1	1	2	down	Mpdz
103_19.891	Lamp5 Pax6	Lamp5 Egln3_1	1	2	down	Scg3
103_19.893	Lamp5 Pax6	Lamp5 Egln3_1	1	2	down	Gabrb2
103_19.894	Lamp5 Pax6	Lamp5 Egln3_1	1	2	down	Cspg5
103_19.895	Lamp5 Pax6	Lamp5 Egln3_1	1	2	down	Prune2
103_19.896	Lamp5 Pax6	Lamp5 Egln3_1	1	2	down	Sh3gl2
103_19.897	Lamp5 Pax6	Lamp5 Egln3_1	1	2	down	Ramp1
103_19.899	Lamp5 Pax6	Lamp5 Egln3_1	1	2	down	Lpgat1
103_19.900	Lamp5 Pax6	Lamp5 Egln3_1	1	2	down	Uchl3
103_19.902	Lamp5 Pax6	Lamp5 Egln3_1	1	2	down	Snrpn
103_19.909	Lamp5 Pax6	Lamp5 Egln3_1	1	2	down	Chga
103_19.911	Lamp5 Pax6	Lamp5 Egln3_1	1	2	down	A230050P20Rik
103_19.918	Lamp5 Pax6	Lamp5 Egln3_1	1	2	down	Matk
103_19.919	Lamp5 Pax6	Lamp5 Egln3_1	1	2	down	Zfp57
103_19.920	Lamp5 Pax6	Lamp5 Egln3_1	1	2	down	Fam19a5
103_19.921	Lamp5 Pax6	Lamp5 Egln3_1	1	2	down	Cacng3
103_19.927	Lamp5 Pax6	Lamp5 Egln3_1	1	2	down	Fabp5
103_19.928	Lamp5 Pax6	Lamp5 Egln3_1	1	2	down	Prmt2
103_19.929	Lamp5 Pax6	Lamp5 Egln3_1	1	2	down	Slc38a2
103_19.931	Lamp5 Pax6	Lamp5 Egln3_1	1	2	down	Resp18
103_19.935	Lamp5 Pax6	Lamp5 Egln3_1	1	2	down	Agpat4
103_19.936	Lamp5 Pax6	Lamp5 Egln3_1	1	2	down	Bin1
103_19.940	Lamp5 Pax6	Lamp5 Egln3_1	1	2	down	Htra1
103_19.946	Lamp5 Pax6	Lamp5 Egln3_1	1	2	down	Nrxn1
103_19.947	Lamp5 Pax6	Lamp5 Egln3_1	1	2	down	Dlg2
103_19.950	Lamp5 Pax6	Lamp5 Egln3_1	1	2	down	Cntnap2
103_19.951	Lamp5 Pax6	Lamp5 Egln3_1	1	2	down	Anks1b
103_19.954	Lamp5 Pax6	Lamp5 Egln3_1	1	2	down	Magi2
103_19.955	Lamp5 Pax6	Lamp5 Egln3_1	1	2	down	Celf2
103_19.956	Lamp5 Pax6	Lamp5 Egln3_1	1	2	down	Cpe
103_19.957	Lamp5 Pax6	Lamp5 Egln3_1	1	2	down	Auts2
103_19.959	Lamp5 Pax6	Lamp5 Egln3_1	1	2	down	Atp6v1a
103_19.960	Lamp5 Pax6	Lamp5 Egln3_1	1	2	down	Gnao1
103_19.962	Lamp5 Pax6	Lamp5 Egln3_1	1	2	down	Mapt
103_19.967	Lamp5 Pax6	Lamp5 Egln3_1	1	2	down	Dpp10
103_19.968	Lamp5 Pax6	Lamp5 Egln3_1	1	2	down	Magi1
103_19.969	Lamp5 Pax6	Lamp5 Egln3_1	1	2	down	Nbea
103_19.970	Lamp5 Pax6	Lamp5 Egln3_1	1	2	down	Ntm
103_19.973	Lamp5 Pax6	Lamp5 Egln3_1	1	2	down	Kcnma1
103_19.976	Lamp5 Pax6	Lamp5 Egln3_1	1	2	down	Rgs7bp
103_19.977	Lamp5 Pax6	Lamp5 Egln3_1	1	2	down	Ctnna3
103_19.978	Lamp5 Pax6	Lamp5 Egln3_1	1	2	down	Opcml
103_19.979	Lamp5 Pax6	Lamp5 Egln3_1	1	2	down	Arhgap26
103_19.980	Lamp5 Pax6	Lamp5 Egln3_1	1	2	down	Purb
103_19.990	Lamp5 Pax6	Lamp5 Egln3_1	1	2	down	Aff3
103_19.993	Lamp5 Pax6	Lamp5 Egln3_1	1	2	down	Park2
103_19.1003	Lamp5 Pax6	Lamp5 Egln3_1	1	2	down	Il1rapl1
103_19.1004	Lamp5 Pax6	Lamp5 Egln3_1	1	2	down	Shank2
103_19.1007	Lamp5 Pax6	Lamp5 Egln3_1	1	2	down	Eid1
103_19.1008	Lamp5 Pax6	Lamp5 Egln3_1	1	2	down	Cdkl5
103_19.1011	Lamp5 Pax6	Lamp5 Egln3_1	1	2	down	Xkr6
103_19.1012	Lamp5 Pax6	Lamp5 Egln3_1	1	2	down	Enox1
103_19.1013	Lamp5 Pax6	Lamp5 Egln3_1	1	2	down	Pak7
103_19.1014	Lamp5 Pax6	Lamp5 Egln3_1	1	2	down	Eno2
103_19.1015	Lamp5 Pax6	Lamp5 Egln3_1	1	2	down	Lrfn2
103_19.1018	Lamp5 Pax6	Lamp5 Egln3_1	1	2	down	Plxna2
103_19.1019	Lamp5 Pax6	Lamp5 Egln3_1	1	2	down	Tnr
103_19.1021	Lamp5 Pax6	Lamp5 Egln3_1	1	2	down	Rundc3b
103_19.1022	Lamp5 Pax6	Lamp5 Egln3_1	1	2	down	Kit
103_19.1025	Lamp5 Pax6	Lamp5 Egln3_1	1	2	down	Sel1l3
103_19.1027	Lamp5 Pax6	Lamp5 Egln3_1	1	2	down	Arpp21
103_19.1029	Lamp5 Pax6	Lamp5 Egln3_1	1	2	down	Dpysl5
103_19.1033	Lamp5 Pax6	Lamp5 Egln3_1	1	2	down	Prkd3
103_19.1035	Lamp5 Pax6	Lamp5 Egln3_1	1	2	down	Ncdn
103_19.1037	Lamp5 Pax6	Lamp5 Egln3_1	1	2	down	Scn1b
103_19.1039	Lamp5 Pax6	Lamp5 Egln3_1	1	2	down	Syt16
103_19.1043	Lamp5 Pax6	Lamp5 Egln3_1	1	2	down	Thy1
103_19.1044	Lamp5 Pax6	Lamp5 Egln3_1	1	2	down	Prkce
103_19.1045	Lamp5 Pax6	Lamp5 Egln3_1	1	2	down	Cnksr2
103_19.1046	Lamp5 Pax6	Lamp5 Egln3_1	1	2	down	Rnf180
103_19.1048	Lamp5 Pax6	Lamp5 Egln3_1	1	2	down	Plcl2
103_19.1053	Lamp5 Pax6	Lamp5 Egln3_1	1	2	down	Osbpl6
103_19.1054	Lamp5 Pax6	Lamp5 Egln3_1	1	2	down	Dmtn
103_19.1055	Lamp5 Pax6	Lamp5 Egln3_1	1	2	down	Mirg
103_19.1058	Lamp5 Pax6	Lamp5 Egln3_1	1	2	down	Tmem132d
103_19.1059	Lamp5 Pax6	Lamp5 Egln3_1	1	2	down	Ankrd55
103_19.1060	Lamp5 Pax6	Lamp5 Egln3_1	1	2	down	Efr3b
103_19.1061	Lamp5 Pax6	Lamp5 Egln3_1	1	2	down	Gas7
103_19.1062	Lamp5 Pax6	Lamp5 Egln3_1	1	2	down	Phactr3
103_19.1066	Lamp5 Pax6	Lamp5 Egln3_1	1	2	down	Hs3st5
103_19.1068	Lamp5 Pax6	Lamp5 Egln3_1	1	2	down	Khdrbs2
103_19.1070	Lamp5 Pax6	Lamp5 Egln3_1	1	2	down	Fgf13
103_19.1074	Lamp5 Pax6	Lamp5 Egln3_1	1	2	down	Nrg2
103_19.1076	Lamp5 Pax6	Lamp5 Egln3_1	1	2	down	Pitpnm3
103_19.1077	Lamp5 Pax6	Lamp5 Egln3_1	1	2	down	Mcc
103_19.1079	Lamp5 Pax6	Lamp5 Egln3_1	1	2	down	Kcnh7
103_19.1080	Lamp5 Pax6	Lamp5 Egln3_1	1	2	down	Apbb1
103_19.1081	Lamp5 Pax6	Lamp5 Egln3_1	1	2	down	Slc22a23
103_19.1082	Lamp5 Pax6	Lamp5 Egln3_1	1	2	down	Morf4l2
103_19.1085	Lamp5 Pax6	Lamp5 Egln3_1	1	2	down	Zfp804a
103_19.1090	Lamp5 Pax6	Lamp5 Egln3_1	1	2	down	Nrip3
103_19.1092	Lamp5 Pax6	Lamp5 Egln3_1	1	2	down	Adam23
103_19.1094	Lamp5 Pax6	Lamp5 Egln3_1	1	2	down	Tmem200a
103_19.1095	Lamp5 Pax6	Lamp5 Egln3_1	1	2	down	Ablim2
103_19.1100	Lamp5 Pax6	Lamp5 Egln3_1	1	2	down	Fbn1
103_19.1103	Lamp5 Pax6	Lamp5 Egln3_1	1	2	down	Gpm6b
103_19.1104	Lamp5 Pax6	Lamp5 Egln3_1	1	2	down	Rap1gds1
103_19.1105	Lamp5 Pax6	Lamp5 Egln3_1	1	2	down	Kcnh1
103_19.1106	Lamp5 Pax6	Lamp5 Egln3_1	1	2	down	Dock4
103_19.1108	Lamp5 Pax6	Lamp5 Egln3_1	1	2	down	Cpeb2
103_19.1113	Lamp5 Pax6	Lamp5 Egln3_1	1	2	down	Kcnq2
103_19.1115	Lamp5 Pax6	Lamp5 Egln3_1	1	2	down	Slc4a4
103_19.1116	Lamp5 Pax6	Lamp5 Egln3_1	1	2	down	Slc8a1
103_19.1117	Lamp5 Pax6	Lamp5 Egln3_1	1	2	down	Gpr45
103_19.1120	Lamp5 Pax6	Lamp5 Egln3_1	1	2	down	Csmd2
103_19.1121	Lamp5 Pax6	Lamp5 Egln3_1	1	2	down	Cacna1e
103_19.1122	Lamp5 Pax6	Lamp5 Egln3_1	1	2	down	Slitrk1
103_19.1126	Lamp5 Pax6	Lamp5 Egln3_1	1	2	down	Epha7
103_19.1127	Lamp5 Pax6	Lamp5 Egln3_1	1	2	down	Add2
103_19.1128	Lamp5 Pax6	Lamp5 Egln3_1	1	2	down	Snph
103_19.1130	Lamp5 Pax6	Lamp5 Egln3_1	1	2	down	Cplx3
103_19.1132	Lamp5 Pax6	Lamp5 Egln3_1	1	2	down	Zfp608
103_19.1135	Lamp5 Pax6	Lamp5 Egln3_1	1	2	down	Rgs8
103_19.1136	Lamp5 Pax6	Lamp5 Egln3_1	1	2	down	Marcksl1
103_19.1137	Lamp5 Pax6	Lamp5 Egln3_1	1	2	down	Cux2
103_19.1140	Lamp5 Pax6	Lamp5 Egln3_1	1	2	down	Slc8a2
103_19.1141	Lamp5 Pax6	Lamp5 Egln3_1	1	2	down	Grik1
103_19.1142	Lamp5 Pax6	Lamp5 Egln3_1	1	2	down	Wnk2
103_19.1143	Lamp5 Pax6	Lamp5 Egln3_1	1	2	down	Cnih2
103_19.1146	Lamp5 Pax6	Lamp5 Egln3_1	1	2	down	Ttll11
103_19.1149	Lamp5 Pax6	Lamp5 Egln3_1	1	2	down	Tenm4
103_19.1150	Lamp5 Pax6	Lamp5 Egln3_1	1	2	down	Npy2r
103_19.1151	Lamp5 Pax6	Lamp5 Egln3_1	1	2	down	Nars
103_19.1152	Lamp5 Pax6	Lamp5 Egln3_1	1	2	down	Rgs16
103_19.1153	Lamp5 Pax6	Lamp5 Egln3_1	1	2	down	Asic1
103_19.1154	Lamp5 Pax6	Lamp5 Egln3_1	1	2	down	Cplx2
103_19.1156	Lamp5 Pax6	Lamp5 Egln3_1	1	2	down	Pdcd4
103_19.1157	Lamp5 Pax6	Lamp5 Egln3_1	1	2	down	Tmem117
103_19.1162	Lamp5 Pax6	Lamp5 Egln3_1	1	2	down	Syt17
103_19.1165	Lamp5 Pax6	Lamp5 Egln3_1	1	2	down	D030055H07Rik
103_19.1166	Lamp5 Pax6	Lamp5 Egln3_1	1	2	down	Prkd1
103_19.1167	Lamp5 Pax6	Lamp5 Egln3_1	1	2	down	Megf9
103_19.1172	Lamp5 Pax6	Lamp5 Egln3_1	1	2	down	Scn2b
103_19.1179	Lamp5 Pax6	Lamp5 Egln3_1	1	2	down	Rassf2
103_19.1181	Lamp5 Pax6	Lamp5 Egln3_1	1	2	down	Abat
103_19.1182	Lamp5 Pax6	Lamp5 Egln3_1	1	2	down	Fndc5
103_19.1184	Lamp5 Pax6	Lamp5 Egln3_1	1	2	down	Hs6st2
103_19.1188	Lamp5 Pax6	Lamp5 Egln3_1	1	2	down	Grin2d
103_19.1189	Lamp5 Pax6	Lamp5 Egln3_1	1	2	down	Ptprj
103_19.1190	Lamp5 Pax6	Lamp5 Egln3_1	1	2	down	Tmtc2
103_19.1191	Lamp5 Pax6	Lamp5 Egln3_1	1	2	down	Dennd4a
103_19.1192	Lamp5 Pax6	Lamp5 Egln3_1	1	2	down	Sox2
103_19.1195	Lamp5 Pax6	Lamp5 Egln3_1	1	2	down	Csgalnact1
103_19.1196	Lamp5 Pax6	Lamp5 Egln3_1	1	2	down	Got1
103_19.1197	Lamp5 Pax6	Lamp5 Egln3_1	1	2	down	Rbp4
103_19.1200	Lamp5 Pax6	Lamp5 Egln3_1	1	2	down	Gfpt2
103_19.1203	Lamp5 Pax6	Lamp5 Egln3_1	1	2	down	Ccdc85a
103_19.1204	Lamp5 Pax6	Lamp5 Egln3_1	1	2	down	Coa3
103_19.1205	Lamp5 Pax6	Lamp5 Egln3_1	1	2	down	Arx
103_19.1206	Lamp5 Pax6	Lamp5 Egln3_1	1	2	down	Srrm4os
103_19.1207	Lamp5 Pax6	Lamp5 Egln3_1	1	2	down	Plekha6
103_19.1208	Lamp5 Pax6	Lamp5 Egln3_1	1	2	down	St8sia3
103_19.1210	Lamp5 Pax6	Lamp5 Egln3_1	1	2	down	B230209E15Rik
103_19.1213	Lamp5 Pax6	Lamp5 Egln3_1	1	2	down	Dlx2
103_19.1216	Lamp5 Pax6	Lamp5 Egln3_1	1	2	down	Nyap2
103_19.1218	Lamp5 Pax6	Lamp5 Egln3_1	1	2	down	Pex5l
103_19.1220	Lamp5 Pax6	Lamp5 Egln3_1	1	2	down	Mn1
103_19.1221	Lamp5 Pax6	Lamp5 Egln3_1	1	2	down	F3
103_19.1227	Lamp5 Pax6	Lamp5 Egln3_1	1	2	down	March4
103_19.1228	Lamp5 Pax6	Lamp5 Egln3_1	1	2	down	Ptpn5
103_19.1230	Lamp5 Pax6	Lamp5 Egln3_1	1	2	down	Kcnj6
103_19.1234	Lamp5 Pax6	Lamp5 Egln3_1	1	2	down	Pkp4
103_19.1238	Lamp5 Pax6	Lamp5 Egln3_1	1	2	down	Pld5
103_19.1239	Lamp5 Pax6	Lamp5 Egln3_1	1	2	down	Nos1ap
103_19.1240	Lamp5 Pax6	Lamp5 Egln3_1	1	2	down	Pcyt2
103_19.1244	Lamp5 Pax6	Lamp5 Egln3_1	1	2	down	Pde7a
103_19.1246	Lamp5 Pax6	Lamp5 Egln3_1	1	2	down	Hpca
103_19.1249	Lamp5 Pax6	Lamp5 Egln3_1	1	2	down	Sox1
103_19.1251	Lamp5 Pax6	Lamp5 Egln3_1	1	2	down	Necab1
103_19.1253	Lamp5 Pax6	Lamp5 Egln3_1	1	2	down	Klhl32
103_19.1254	Lamp5 Pax6	Lamp5 Egln3_1	1	2	down	Ank1
103_19.1257	Lamp5 Pax6	Lamp5 Egln3_1	1	2	down	Olfm3
103_19.1258	Lamp5 Pax6	Lamp5 Egln3_1	1	2	down	Alcam
103_19.1259	Lamp5 Pax6	Lamp5 Egln3_1	1	2	down	Fut9
103_19.1264	Lamp5 Pax6	Lamp5 Egln3_1	1	2	down	Cracr2a
103_19.1267	Lamp5 Pax6	Lamp5 Egln3_1	1	2	down	Jakmip3
103_19.1269	Lamp5 Pax6	Lamp5 Egln3_1	1	2	down	Neto1
103_19.1270	Lamp5 Pax6	Lamp5 Egln3_1	1	2	down	St3gal5
103_19.1274	Lamp5 Pax6	Lamp5 Egln3_1	1	2	down	Ccdc88a
103_19.1277	Lamp5 Pax6	Lamp5 Egln3_1	1	2	down	Tubb2a
103_19.1280	Lamp5 Pax6	Lamp5 Egln3_1	1	2	down	Ephb2
103_19.1281	Lamp5 Pax6	Lamp5 Egln3_1	1	2	down	C230057M02Rik
103_19.1283	Lamp5 Pax6	Lamp5 Egln3_1	1	2	down	Pgbd5
103_19.1286	Lamp5 Pax6	Lamp5 Egln3_1	1	2	down	Chrna7
103_19.1287	Lamp5 Pax6	Lamp5 Egln3_1	1	2	down	Pnck
103_19.1288	Lamp5 Pax6	Lamp5 Egln3_1	1	2	down	Hrh3
103_19.1294	Lamp5 Pax6	Lamp5 Egln3_1	1	2	down	Csdc2
103_19.1297	Lamp5 Pax6	Lamp5 Egln3_1	1	2	down	Slc6a6
103_19.1298	Lamp5 Pax6	Lamp5 Egln3_1	1	2	down	Arhgap18
103_19.1299	Lamp5 Pax6	Lamp5 Egln3_1	1	2	down	St8sia5
103_19.1300	Lamp5 Pax6	Lamp5 Egln3_1	1	2	down	Pdzrn4
103_19.1301	Lamp5 Pax6	Lamp5 Egln3_1	1	2	down	Mpp6
103_19.1303	Lamp5 Pax6	Lamp5 Egln3_1	1	2	down	Ascl1
103_19.1304	Lamp5 Pax6	Lamp5 Egln3_1	1	2	down	Zbtb16
103_19.1312	Lamp5 Pax6	Lamp5 Egln3_1	1	2	down	Tmem132e
103_19.1313	Lamp5 Pax6	Lamp5 Egln3_1	1	2	down	Apbb1ip
103_19.1316	Lamp5 Pax6	Lamp5 Egln3_1	1	2	down	Enho
103_19.1318	Lamp5 Pax6	Lamp5 Egln3_1	1	2	down	Magi3
103_19.1320	Lamp5 Pax6	Lamp5 Egln3_1	1	2	down	Nppc
103_19.1321	Lamp5 Pax6	Lamp5 Egln3_1	1	2	down	Lrrc3b
103_19.1325	Lamp5 Pax6	Lamp5 Egln3_1	1	2	down	Pgk1
103_19.1329	Lamp5 Pax6	Lamp5 Egln3_1	1	2	down	Clmp
103_19.1330	Lamp5 Pax6	Lamp5 Egln3_1	1	2	down	Oprm1
103_19.1332	Lamp5 Pax6	Lamp5 Egln3_1	1	2	down	Sstr1
103_19.1333	Lamp5 Pax6	Lamp5 Egln3_1	1	2	down	Lrrn2
103_19.1336	Lamp5 Pax6	Lamp5 Egln3_1	1	2	down	Miat
103_19.1337	Lamp5 Pax6	Lamp5 Egln3_1	1	2	down	Klhl13
103_19.1338	Lamp5 Pax6	Lamp5 Egln3_1	1	2	down	Epha3
103_19.1341	Lamp5 Pax6	Lamp5 Egln3_1	1	2	down	Gabra3
103_19.1343	Lamp5 Pax6	Lamp5 Egln3_1	1	2	down	Cxxc4
103_19.1344	Lamp5 Pax6	Lamp5 Egln3_1	1	2	down	Grpr
103_19.1345	Lamp5 Pax6	Lamp5 Egln3_1	1	2	down	Adcyap1r1
103_19.1346	Lamp5 Pax6	Lamp5 Egln3_1	1	2	down	Slc44a5
103_19.1348	Lamp5 Pax6	Lamp5 Egln3_1	1	2	down	Mapk4
103_19.1353	Lamp5 Pax6	Lamp5 Egln3_1	1	2	down	Stxbp6
103_19.1354	Lamp5 Pax6	Lamp5 Egln3_1	1	2	down	Tox3
103_19.1357	Lamp5 Pax6	Lamp5 Egln3_1	1	2	down	Vav2
103_19.1361	Lamp5 Pax6	Lamp5 Egln3_1	1	2	down	Tmem145
103_19.1363	Lamp5 Pax6	Lamp5 Egln3_1	1	2	down	Ccl27a
103_19.1365	Lamp5 Pax6	Lamp5 Egln3_1	1	2	down	Myh10
103_19.1367	Lamp5 Pax6	Lamp5 Egln3_1	1	2	down	Gprin3
103_19.1370	Lamp5 Pax6	Lamp5 Egln3_1	1	2	down	Rap1gap
103_19.1376	Lamp5 Pax6	Lamp5 Egln3_1	1	2	down	Vip
103_19.1378	Lamp5 Pax6	Lamp5 Egln3_1	1	2	down	9330182L06Rik
103_19.1379	Lamp5 Pax6	Lamp5 Egln3_1	1	2	down	Camk1g
103_19.1381	Lamp5 Pax6	Lamp5 Egln3_1	1	2	down	Hdac7
103_19.1384	Lamp5 Pax6	Lamp5 Egln3_1	1	2	down	Omg
103_19.1391	Lamp5 Pax6	Lamp5 Egln3_1	1	2	down	Igfbp6
103_19.1392	Lamp5 Pax6	Lamp5 Egln3_1	1	2	down	Inpp4a
103_19.1400	Lamp5 Pax6	Lamp5 Egln3_1	1	2	down	Neo1
103_19.1403	Lamp5 Pax6	Lamp5 Egln3_1	1	2	down	Tmem191c
103_19.1404	Lamp5 Pax6	Lamp5 Egln3_1	1	2	down	Chic1
103_19.1406	Lamp5 Pax6	Lamp5 Egln3_1	1	2	down	Syn3
103_19.1414	Lamp5 Pax6	Lamp5 Egln3_1	1	2	down	Flrt3
103_19.1419	Lamp5 Pax6	Lamp5 Egln3_1	1	2	down	Ppm1l
103_19.1421	Lamp5 Pax6	Lamp5 Egln3_1	1	2	down	Fhl1
103_19.1426	Lamp5 Pax6	Lamp5 Egln3_1	1	2	down	Simc1
103_19.1428	Lamp5 Pax6	Lamp5 Egln3_1	1	2	down	Sh3gl3
103_19.1431	Lamp5 Pax6	Lamp5 Egln3_1	1	2	down	Dzip1
103_19.1434	Lamp5 Pax6	Lamp5 Egln3_1	1	2	down	Tsnax
103_19.1437	Lamp5 Pax6	Lamp5 Egln3_1	1	2	down	Zfpm2
103_19.1438	Lamp5 Pax6	Lamp5 Egln3_1	1	2	down	A730017C20Rik
103_19.1442	Lamp5 Pax6	Lamp5 Egln3_1	1	2	down	Zfp704
103_19.1448	Lamp5 Pax6	Lamp5 Egln3_1	1	2	down	Atf6
103_19.1460	Lamp5 Pax6	Lamp5 Egln3_1	1	2	down	2610035D17Rik
103_19.1466	Lamp5 Pax6	Lamp5 Egln3_1	1	2	down	Nptx2
103_19.1471	Lamp5 Pax6	Lamp5 Egln3_1	1	2	down	Zfp618
103_19.1473	Lamp5 Pax6	Lamp5 Egln3_1	1	2	down	Lurap1l
103_19.1479	Lamp5 Pax6	Lamp5 Egln3_1	1	2	down	Slc9a9
103_19.1480	Lamp5 Pax6	Lamp5 Egln3_1	1	2	down	Col11a1
103_19.1484	Lamp5 Pax6	Lamp5 Egln3_1	1	2	down	Ankrd28
103_19.1492	Lamp5 Pax6	Lamp5 Egln3_1	1	2	down	4921534H16Rik
103_19.1495	Lamp5 Pax6	Lamp5 Egln3_1	1	2	down	Palm2
103_19.1497	Lamp5 Pax6	Lamp5 Egln3_1	1	2	down	Zdhhc22
103_19.1502	Lamp5 Pax6	Lamp5 Egln3_1	1	2	down	Syt5
103_19.1508	Lamp5 Pax6	Lamp5 Egln3_1	1	2	down	Cib2
103_19.1512	Lamp5 Pax6	Lamp5 Egln3_1	1	2	down	Eda
103_19.1521	Lamp5 Pax6	Lamp5 Egln3_1	1	2	down	Unc13b
103_19.1523	Lamp5 Pax6	Lamp5 Egln3_1	1	2	down	Spats2l
103_19.1535	Lamp5 Pax6	Lamp5 Egln3_1	1	2	down	Arxes1
103_19.1544	Lamp5 Pax6	Lamp5 Egln3_1	1	2	down	Sccpdh
103_19.1546	Lamp5 Pax6	Lamp5 Egln3_1	1	2	down	Kcnh5
103_19.1551	Lamp5 Pax6	Lamp5 Egln3_1	1	2	down	Wdr17
103_19.1563	Lamp5 Pax6	Lamp5 Egln3_1	1	2	down	Msmo1
103_19.1564	Lamp5 Pax6	Lamp5 Egln3_1	1	2	down	Acsl3
103_19.1580	Lamp5 Pax6	Lamp5 Egln3_1	1	2	down	B3galt2
103_19.1587	Lamp5 Pax6	Lamp5 Egln3_1	1	2	down	Ache
103_19.1590	Lamp5 Pax6	Lamp5 Egln3_1	1	2	down	Flnb
103_19.1596	Lamp5 Pax6	Lamp5 Egln3_1	1	2	down	Shisa4
103_19.1603	Lamp5 Pax6	Lamp5 Egln3_1	1	2	down	Hmgcr
103_19.1608	Lamp5 Pax6	Lamp5 Egln3_1	1	2	down	Snhg11
103_19.1612	Lamp5 Pax6	Lamp5 Egln3_1	1	2	down	Ywhab
103_19.1618	Lamp5 Pax6	Lamp5 Egln3_1	1	2	down	Dlgap1
103_19.1619	Lamp5 Pax6	Lamp5 Egln3_1	1	2	down	Lrrc4c
103_19.1622	Lamp5 Pax6	Lamp5 Egln3_1	1	2	down	Vsnl1
103_19.1623	Lamp5 Pax6	Lamp5 Egln3_1	1	2	down	Frmd4a
103_19.1631	Lamp5 Pax6	Lamp5 Egln3_1	1	2	down	Nkain2
103_19.1636	Lamp5 Pax6	Lamp5 Egln3_1	1	2	down	Map2
103_19.1637	Lamp5 Pax6	Lamp5 Egln3_1	1	2	down	Rbfox1
103_19.1638	Lamp5 Pax6	Lamp5 Egln3_1	1	2	down	Klhl29
103_19.1639	Lamp5 Pax6	Lamp5 Egln3_1	1	2	down	Oxr1
103_19.1640	Lamp5 Pax6	Lamp5 Egln3_1	1	2	down	Pde4b
103_19.1643	Lamp5 Pax6	Lamp5 Egln3_1	1	2	down	Rasal2
103_19.1662	Lamp5 Pax6	Lamp5 Egln3_1	1	2	down	Hras
103_19.1663	Lamp5 Pax6	Lamp5 Egln3_1	1	2	down	Ptprd
103_19.1665	Lamp5 Pax6	Lamp5 Egln3_1	1	2	down	Ncald
103_19.1671	Lamp5 Pax6	Lamp5 Egln3_1	1	2	down	Tmod2
103_19.1672	Lamp5 Pax6	Lamp5 Egln3_1	1	2	down	Cdk14
103_19.1675	Lamp5 Pax6	Lamp5 Egln3_1	1	2	down	Ly6e
103_19.1676	Lamp5 Pax6	Lamp5 Egln3_1	1	2	down	4930402H24Rik
103_19.1680	Lamp5 Pax6	Lamp5 Egln3_1	1	2	down	Ddah1
103_19.1683	Lamp5 Pax6	Lamp5 Egln3_1	1	2	down	B3galt1
103_19.1689	Lamp5 Pax6	Lamp5 Egln3_1	1	2	down	Hecw2
103_19.1691	Lamp5 Pax6	Lamp5 Egln3_1	1	2	down	Thsd7a
103_19.1692	Lamp5 Pax6	Lamp5 Egln3_1	1	2	down	Ube2e2
103_19.1694	Lamp5 Pax6	Lamp5 Egln3_1	1	2	down	Glp2r
103_19.1699	Lamp5 Pax6	Lamp5 Egln3_1	1	2	down	Vdac1
103_19.1702	Lamp5 Pax6	Lamp5 Egln3_1	1	2	down	Kcnq1ot1
103_19.1703	Lamp5 Pax6	Lamp5 Egln3_1	1	2	down	Prickle1
103_19.1704	Lamp5 Pax6	Lamp5 Egln3_1	1	2	down	Celf5
103_19.1705	Lamp5 Pax6	Lamp5 Egln3_1	1	2	down	Itga8
103_19.1709	Lamp5 Pax6	Lamp5 Egln3_1	1	2	down	Teddm3
103_19.1712	Lamp5 Pax6	Lamp5 Egln3_1	1	2	down	Rbfox2
103_19.1717	Lamp5 Pax6	Lamp5 Egln3_1	1	2	down	Timp3
103_19.1734	Lamp5 Pax6	Lamp5 Egln3_1	1	2	down	Akt3
103_19.1740	Lamp5 Pax6	Lamp5 Egln3_1	1	2	down	Slitrk4
103_19.1741	Lamp5 Pax6	Lamp5 Egln3_1	1	2	down	Tuba1b
103_19.1744	Lamp5 Pax6	Lamp5 Egln3_1	1	2	down	Mme
103_19.1748	Lamp5 Pax6	Lamp5 Egln3_1	1	2	down	Bloc1s2
103_19.1750	Lamp5 Pax6	Lamp5 Egln3_1	1	2	down	Pgrmc1
103_19.1768	Lamp5 Pax6	Lamp5 Egln3_1	1	2	down	6430573F11Rik
103_19.1778	Lamp5 Pax6	Lamp5 Egln3_1	1	2	down	Emc10
103_19.1783	Lamp5 Pax6	Lamp5 Egln3_1	1	2	down	Ppp1r1a
103_19.1784	Lamp5 Pax6	Lamp5 Egln3_1	1	2	down	Pdlim7
103_19.1789	Lamp5 Pax6	Lamp5 Egln3_1	1	2	down	Anp32a
103_19.1795	Lamp5 Pax6	Lamp5 Egln3_1	1	2	down	Skp1a
103_19.1797	Lamp5 Pax6	Lamp5 Egln3_1	1	2	down	Kcnj3
103_19.1800	Lamp5 Pax6	Lamp5 Egln3_1	1	2	down	Acer3
103_19.1804	Lamp5 Pax6	Lamp5 Egln3_1	1	2	down	Tnfaip8l3
103_19.1805	Lamp5 Pax6	Lamp5 Egln3_1	1	2	down	Tubb5
103_19.1811	Lamp5 Pax6	Lamp5 Egln3_1	1	2	down	Cacng4
103_19.1817	Lamp5 Pax6	Lamp5 Egln3_1	1	2	down	Creg2
103_19.1820	Lamp5 Pax6	Lamp5 Egln3_1	1	2	down	Ar
103_19.1838	Lamp5 Pax6	Lamp5 Egln3_1	1	2	down	Rab27b
103_19.1842	Lamp5 Pax6	Lamp5 Egln3_1	1	2	down	4930590L20Rik
103_19.1848	Lamp5 Pax6	Lamp5 Egln3_1	1	2	down	Myo3b
103_19.1853	Lamp5 Pax6	Lamp5 Egln3_1	1	2	down	Mamld1
103_19.1855	Lamp5 Pax6	Lamp5 Egln3_1	1	2	down	Pcdh15
103_19.1861	Lamp5 Pax6	Lamp5 Egln3_1	1	2	down	Prss12
103_19.1863	Lamp5 Pax6	Lamp5 Egln3_1	1	2	down	Zfp365
103_19.1865	Lamp5 Pax6	Lamp5 Egln3_1	1	2	down	Celf6
103_19.1867	Lamp5 Pax6	Lamp5 Egln3_1	1	2	down	Slitrk2
103_19.1875	Lamp5 Pax6	Lamp5 Egln3_1	1	2	down	Hap1
103_19.1882	Lamp5 Pax6	Lamp5 Egln3_1	1	2	down	2510009E07Rik
103_19.1888	Lamp5 Pax6	Lamp5 Egln3_1	1	2	down	Zdhhc20
103_19.1891	Lamp5 Pax6	Lamp5 Egln3_1	1	2	down	Ttll7
103_19.1896	Lamp5 Pax6	Lamp5 Egln3_1	1	2	down	Scn3b
103_19.1904	Lamp5 Pax6	Lamp5 Egln3_1	1	2	down	Galnt7
103_19.1910	Lamp5 Pax6	Lamp5 Egln3_1	1	2	down	Phka1
103_19.1911	Lamp5 Pax6	Lamp5 Egln3_1	1	2	down	Hivep2
103_19.1917	Lamp5 Pax6	Lamp5 Egln3_1	1	2	down	Nr2f1
103_19.1929	Lamp5 Pax6	Lamp5 Egln3_1	1	2	down	Hmgn2
103_19.1933	Lamp5 Pax6	Lamp5 Egln3_1	1	2	down	Lrrtm2
103_19.1934	Lamp5 Pax6	Lamp5 Egln3_1	1	2	down	Fam124a
103_19.1937	Lamp5 Pax6	Lamp5 Egln3_1	1	2	down	Fstl4
103_19.1945	Lamp5 Pax6	Lamp5 Egln3_1	1	2	down	Ptpro
103_19.1948	Lamp5 Pax6	Lamp5 Egln3_1	1	2	down	Camkv
103_19.1950	Lamp5 Pax6	Lamp5 Egln3_1	1	2	down	Chd7
103_19.1954	Lamp5 Pax6	Lamp5 Egln3_1	1	2	down	Fbn2
103_19.1957	Lamp5 Pax6	Lamp5 Egln3_1	1	2	down	Plxna4
103_19.1960	Lamp5 Pax6	Lamp5 Egln3_1	1	2	down	Lgi2
103_19.1965	Lamp5 Pax6	Lamp5 Egln3_1	1	2	down	Lrrk2
103_19.1966	Lamp5 Pax6	Lamp5 Egln3_1	1	2	down	Kcnj9
103_19.1977	Lamp5 Pax6	Lamp5 Egln3_1	1	2	down	Tmem178
103_19.1978	Lamp5 Pax6	Lamp5 Egln3_1	1	2	down	Hapln1
103_19.1981	Lamp5 Pax6	Lamp5 Egln3_1	1	2	down	Slc23a2
103_19.1983	Lamp5 Pax6	Lamp5 Egln3_1	1	2	down	Ksr1
103_19.1986	Lamp5 Pax6	Lamp5 Egln3_1	1	2	down	Ophn1
103_19.1994	Lamp5 Pax6	Lamp5 Egln3_1	1	2	down	Camk4
103_19.1996	Lamp5 Pax6	Lamp5 Egln3_1	1	2	down	Scn9a
103_19.1997	Lamp5 Pax6	Lamp5 Egln3_1	1	2	down	Osbp2
103_19.2000	Lamp5 Pax6	Lamp5 Egln3_1	1	2	down	Gabra4
103_19.2001	Lamp5 Pax6	Lamp5 Egln3_1	1	2	down	Fgf9
103_19.2004	Lamp5 Pax6	Lamp5 Egln3_1	1	2	down	Ntng1
103_19.2010	Lamp5 Pax6	Lamp5 Egln3_1	1	2	down	Asxl3
103_19.2014	Lamp5 Pax6	Lamp5 Egln3_1	1	2	down	Rimklb
103_19.2024	Lamp5 Pax6	Lamp5 Egln3_1	1	2	down	Traf6
103_19.2034	Lamp5 Pax6	Lamp5 Egln3_1	1	2	down	Rnf112
103_19.2035	Lamp5 Pax6	Lamp5 Egln3_1	1	2	down	Sidt1
103_19.2038	Lamp5 Pax6	Lamp5 Egln3_1	1	2	down	Celf3
103_19.2044	Lamp5 Pax6	Lamp5 Egln3_1	1	2	down	Rcan3
103_19.2058	Lamp5 Pax6	Lamp5 Egln3_1	1	2	down	Ctsb
103_19.2060	Lamp5 Pax6	Lamp5 Egln3_1	1	2	down	Pla2g4e
103_19.2064	Lamp5 Pax6	Lamp5 Egln3_1	1	2	down	Ptprf
103_19.2070	Lamp5 Pax6	Lamp5 Egln3_1	1	2	down	Arhgef28
103_19.2082	Lamp5 Pax6	Lamp5 Egln3_1	1	2	down	Mgat5
103_19.2086	Lamp5 Pax6	Lamp5 Egln3_1	1	2	down	Lrp8
103_19.2090	Lamp5 Pax6	Lamp5 Egln3_1	1	2	down	Crhr1
103_19.2091	Lamp5 Pax6	Lamp5 Egln3_1	1	2	down	Slc1a1
103_19.2093	Lamp5 Pax6	Lamp5 Egln3_1	1	2	down	Zfp941
103_19.2094	Lamp5 Pax6	Lamp5 Egln3_1	1	2	down	St3gal1
103_19.2095	Lamp5 Pax6	Lamp5 Egln3_1	1	2	down	Itga9
103_19.2102	Lamp5 Pax6	Lamp5 Egln3_1	1	2	down	Dclk2
103_19.2105	Lamp5 Pax6	Lamp5 Egln3_1	1	2	down	Tenm3
103_19.2107	Lamp5 Pax6	Lamp5 Egln3_1	1	2	down	Herc2
103_19.2112	Lamp5 Pax6	Lamp5 Egln3_1	1	2	down	Itsn1
103_19.2119	Lamp5 Pax6	Lamp5 Egln3_1	1	2	down	Stat5b
103_19.2120	Lamp5 Pax6	Lamp5 Egln3_1	1	2	down	Tox
103_19.2121	Lamp5 Pax6	Lamp5 Egln3_1	1	2	down	Armc9
103_19.2124	Lamp5 Pax6	Lamp5 Egln3_1	1	2	down	Sptb
103_19.2128	Lamp5 Pax6	Lamp5 Egln3_1	1	2	down	Klf5
103_19.2133	Lamp5 Pax6	Lamp5 Egln3_1	1	2	down	Sox11
103_19.2141	Lamp5 Pax6	Lamp5 Egln3_1	1	2	down	Syt9
103_19.2142	Lamp5 Pax6	Lamp5 Egln3_1	1	2	down	1810041L15Rik
103_19.2159	Lamp5 Pax6	Lamp5 Egln3_1	1	2	down	Stk32a
103_19.2163	Lamp5 Pax6	Lamp5 Egln3_1	1	2	down	Susd1
103_19.2184	Lamp5 Pax6	Lamp5 Egln3_1	1	2	down	Kcnk9
103_19.2191	Lamp5 Pax6	Lamp5 Egln3_1	1	2	down	Usp31
103_19.2192	Lamp5 Pax6	Lamp5 Egln3_1	1	2	down	Atat1
103_19.2194	Lamp5 Pax6	Lamp5 Egln3_1	1	2	down	Satb1
103_19.2202	Lamp5 Pax6	Lamp5 Egln3_1	1	2	down	Sncaip
103_19.2206	Lamp5 Pax6	Lamp5 Egln3_1	1	2	down	Efnb3
103_19.2210	Lamp5 Pax6	Lamp5 Egln3_1	1	2	down	Cnih3
103_19.2220	Lamp5 Pax6	Lamp5 Egln3_1	1	2	down	Ryr3
103_19.2224	Lamp5 Pax6	Lamp5 Egln3_1	1	2	down	Cntfr
103_19.2226	Lamp5 Pax6	Lamp5 Egln3_1	1	2	down	Lrrn3
103_19.2234	Lamp5 Pax6	Lamp5 Egln3_1	1	2	down	Ngef
103_19.2240	Lamp5 Pax6	Lamp5 Egln3_1	1	2	down	Pxylp1
103_19.2244	Lamp5 Pax6	Lamp5 Egln3_1	1	2	down	Ptprz1
103_19.2257	Lamp5 Pax6	Lamp5 Egln3_1	1	2	down	Dhcr24
103_19.2258	Lamp5 Pax6	Lamp5 Egln3_1	1	2	down	Vgf
103_19.2271	Lamp5 Pax6	Lamp5 Egln3_1	1	2	down	Slc4a3
103_19.2276	Lamp5 Pax6	Lamp5 Egln3_1	1	2	down	Rap1gap2
103_19.2277	Lamp5 Pax6	Lamp5 Egln3_1	1	2	down	Map7
103_19.2278	Lamp5 Pax6	Lamp5 Egln3_1	1	2	down	Fam102b
103_19.2280	Lamp5 Pax6	Lamp5 Egln3_1	1	2	down	Arhgap20
103_19.2293	Lamp5 Pax6	Lamp5 Egln3_1	1	2	down	Larp1b
103_19.2295	Lamp5 Pax6	Lamp5 Egln3_1	1	2	down	Col19a1
103_19.2303	Lamp5 Pax6	Lamp5 Egln3_1	1	2	down	Ptchd4
103_19.2306	Lamp5 Pax6	Lamp5 Egln3_1	1	2	down	Igsf9b
103_19.2310	Lamp5 Pax6	Lamp5 Egln3_1	1	2	down	D630045J12Rik
103_19.2322	Lamp5 Pax6	Lamp5 Egln3_1	1	2	down	Sema4d
103_19.2326	Lamp5 Pax6	Lamp5 Egln3_1	1	2	down	Dkk3
103_19.2333	Lamp5 Pax6	Lamp5 Egln3_1	1	2	down	Gas6
103_19.2337	Lamp5 Pax6	Lamp5 Egln3_1	1	2	down	Ptgfrn
103_19.2338	Lamp5 Pax6	Lamp5 Egln3_1	1	2	down	Naaladl2
103_19.2340	Lamp5 Pax6	Lamp5 Egln3_1	1	2	down	Me1
103_19.2341	Lamp5 Pax6	Lamp5 Egln3_1	1	2	down	4933406I18Rik
103_19.2344	Lamp5 Pax6	Lamp5 Egln3_1	1	2	down	Rnf144b
103_19.2346	Lamp5 Pax6	Lamp5 Egln3_1	1	2	down	Cyp46a1
103_19.2347	Lamp5 Pax6	Lamp5 Egln3_1	1	2	down	Kcnmb4
103_19.2350	Lamp5 Pax6	Lamp5 Egln3_1	1	2	down	Cpne5
103_19.2351	Lamp5 Pax6	Lamp5 Egln3_1	1	2	down	Tbc1d8
103_19.2357	Lamp5 Pax6	Lamp5 Egln3_1	1	2	down	Teddm2
103_19.2361	Lamp5 Pax6	Lamp5 Egln3_1	1	2	down	Igdcc4
103_19.2365	Lamp5 Pax6	Lamp5 Egln3_1	1	2	down	St6galnac3
103_19.2369	Lamp5 Pax6	Lamp5 Egln3_1	1	2	down	Abcg1
103_19.2376	Lamp5 Pax6	Lamp5 Egln3_1	1	2	down	Kcnip3
103_19.2377	Lamp5 Pax6	Lamp5 Egln3_1	1	2	down	Atp5o
103_19.2378	Lamp5 Pax6	Lamp5 Egln3_1	1	2	down	Kcnc3
103_19.2379	Lamp5 Pax6	Lamp5 Egln3_1	1	2	down	Adam19
103_19.2382	Lamp5 Pax6	Lamp5 Egln3_1	1	2	down	Glce
103_19.2392	Lamp5 Pax6	Lamp5 Egln3_1	1	2	down	Gpr137c
103_19.2403	Lamp5 Pax6	Lamp5 Egln3_1	1	2	down	Prkag2
103_19.2421	Lamp5 Pax6	Lamp5 Egln3_1	1	2	down	Klhl3
103_19.2423	Lamp5 Pax6	Lamp5 Egln3_1	1	2	down	Adamts17
103_19.2425	Lamp5 Pax6	Lamp5 Egln3_1	1	2	down	Ppfia4
103_19.2426	Lamp5 Pax6	Lamp5 Egln3_1	1	2	down	Fam126a
103_19.2433	Lamp5 Pax6	Lamp5 Egln3_1	1	2	down	Eva1c
103_19.2437	Lamp5 Pax6	Lamp5 Egln3_1	1	2	down	Sema3e
103_19.2446	Lamp5 Pax6	Lamp5 Egln3_1	1	2	down	Galnt16
103_19.2447	Lamp5 Pax6	Lamp5 Egln3_1	1	2	down	Eepd1
103_19.2448	Lamp5 Pax6	Lamp5 Egln3_1	1	2	down	Snx7
103_19.2450	Lamp5 Pax6	Lamp5 Egln3_1	1	2	down	Cpne8
103_19.2451	Lamp5 Pax6	Lamp5 Egln3_1	1	2	down	Lnx1
103_19.2454	Lamp5 Pax6	Lamp5 Egln3_1	1	2	down	Gpr176
103_19.2456	Lamp5 Pax6	Lamp5 Egln3_1	1	2	down	Kndc1
103_19.2484	Lamp5 Pax6	Lamp5 Egln3_1	1	2	down	Ppp1r14b
103_19.2486	Lamp5 Pax6	Lamp5 Egln3_1	1	2	down	Nrbp2
103_19.2489	Lamp5 Pax6	Lamp5 Egln3_1	1	2	down	Vrk1
103_19.2496	Lamp5 Pax6	Lamp5 Egln3_1	1	2	down	4430402I18Rik
103_19.2502	Lamp5 Pax6	Lamp5 Egln3_1	1	2	down	Kcnab1
103_19.2510	Lamp5 Pax6	Lamp5 Egln3_1	1	2	down	Dbn1
103_19.2521	Lamp5 Pax6	Lamp5 Egln3_1	1	2	down	Deptor
103_19.2530	Lamp5 Pax6	Lamp5 Egln3_1	1	2	down	Fam78b
103_19.2537	Lamp5 Pax6	Lamp5 Egln3_1	1	2	down	Ppp1r16b
103_20.1	Lamp5 Pax6	Lamp5 Egln3_1	1	2	up	Vtn
103_20.2	Lamp5 Pax6	Lamp5 Egln3_1	1	2	up	Ebf1
103_20.3	Lamp5 Pax6	Lamp5 Egln3_1	1	2	up	Adap2
103_20.4	Lamp5 Pax6	Lamp5 Egln3_1	1	2	up	Slc38a11
103_20.5	Lamp5 Pax6	Lamp5 Egln3_1	1	2	up	Abcc9
103_20.6	Lamp5 Pax6	Lamp5 Egln3_1	1	2	up	Pdgfrb
103_20.7	Lamp5 Pax6	Lamp5 Egln3_1	1	2	up	Slc6a20a
103_20.8	Lamp5 Pax6	Lamp5 Egln3_1	1	2	up	Kcnj8
103_20.9	Lamp5 Pax6	Lamp5 Egln3_1	1	2	up	Tbx3os1
103_20.10	Lamp5 Pax6	Lamp5 Egln3_1	1	2	up	Ndufa4l2
103_20.11	Lamp5 Pax6	Lamp5 Egln3_1	1	2	up	Zic1
103_20.12	Lamp5 Pax6	Lamp5 Egln3_1	1	2	up	Itga1
103_20.13	Lamp5 Pax6	Lamp5 Egln3_1	1	2	up	Ggt5
103_20.14	Lamp5 Pax6	Lamp5 Egln3_1	1	2	up	Atp1a2
103_20.15	Lamp5 Pax6	Lamp5 Egln3_1	1	2	up	Rgs5
103_20.16	Lamp5 Pax6	Lamp5 Egln3_1	1	2	up	Epas1
103_20.17	Lamp5 Pax6	Lamp5 Egln3_1	1	2	up	Ednra
103_20.18	Lamp5 Pax6	Lamp5 Egln3_1	1	2	up	Ano1
103_20.19	Lamp5 Pax6	Lamp5 Egln3_1	1	2	up	Atp13a5
103_20.20	Lamp5 Pax6	Lamp5 Egln3_1	1	2	up	Enpep
103_20.21	Lamp5 Pax6	Lamp5 Egln3_1	1	2	up	Dock6
103_20.22	Lamp5 Pax6	Lamp5 Egln3_1	1	2	up	Notch3
103_20.23	Lamp5 Pax6	Lamp5 Egln3_1	1	2	up	Egflam
103_20.24	Lamp5 Pax6	Lamp5 Egln3_1	1	2	up	Rcsd1
103_20.25	Lamp5 Pax6	Lamp5 Egln3_1	1	2	up	Slc16a12
103_20.26	Lamp5 Pax6	Lamp5 Egln3_1	1	2	up	Art3
103_20.27	Lamp5 Pax6	Lamp5 Egln3_1	1	2	up	Igfbp7
103_20.28	Lamp5 Pax6	Lamp5 Egln3_1	1	2	up	9530026P05Rik
103_20.29	Lamp5 Pax6	Lamp5 Egln3_1	1	2	up	Gab1
103_20.30	Lamp5 Pax6	Lamp5 Egln3_1	1	2	up	Cped1
103_20.31	Lamp5 Pax6	Lamp5 Egln3_1	1	2	up	Daam2
103_20.32	Lamp5 Pax6	Lamp5 Egln3_1	1	2	up	Inpp4b
103_20.33	Lamp5 Pax6	Lamp5 Egln3_1	1	2	up	Lama2
103_20.34	Lamp5 Pax6	Lamp5 Egln3_1	1	2	up	Arhgap29
103_20.35	Lamp5 Pax6	Lamp5 Egln3_1	1	2	up	Pth1r
103_20.36	Lamp5 Pax6	Lamp5 Egln3_1	1	2	up	Tns1
103_20.37	Lamp5 Pax6	Lamp5 Egln3_1	1	2	up	Trpc3
103_20.38	Lamp5 Pax6	Lamp5 Egln3_1	1	2	up	Mylk
103_20.39	Lamp5 Pax6	Lamp5 Egln3_1	1	2	up	Rapgef5
103_20.40	Lamp5 Pax6	Lamp5 Egln3_1	1	2	up	Unc13c
103_20.41	Lamp5 Pax6	Lamp5 Egln3_1	1	2	up	Rbms1
103_20.42	Lamp5 Pax6	Lamp5 Egln3_1	1	2	up	Plxdc1
103_20.43	Lamp5 Pax6	Lamp5 Egln3_1	1	2	up	Heg1
103_20.44	Lamp5 Pax6	Lamp5 Egln3_1	1	2	up	Myl9
103_20.45	Lamp5 Pax6	Lamp5 Egln3_1	1	2	up	Rbpms
103_20.46	Lamp5 Pax6	Lamp5 Egln3_1	1	2	up	Higd1b
103_20.47	Lamp5 Pax6	Lamp5 Egln3_1	1	2	up	Heyl
103_20.48	Lamp5 Pax6	Lamp5 Egln3_1	1	2	up	Aspn
103_20.49	Lamp5 Pax6	Lamp5 Egln3_1	1	2	up	Tm4sf1
103_20.50	Lamp5 Pax6	Lamp5 Egln3_1	1	2	up	Cox4i2
103_20.51	Lamp5 Pax6	Lamp5 Egln3_1	1	2	up	Nid1
103_20.52	Lamp5 Pax6	Lamp5 Egln3_1	1	2	up	Cspg4
103_20.53	Lamp5 Pax6	Lamp5 Egln3_1	1	2	up	Eva1b
103_20.54	Lamp5 Pax6	Lamp5 Egln3_1	1	2	up	Mrvi1
103_20.55	Lamp5 Pax6	Lamp5 Egln3_1	1	2	up	Plce1
103_20.56	Lamp5 Pax6	Lamp5 Egln3_1	1	2	up	Slc22a8
103_20.57	Lamp5 Pax6	Lamp5 Egln3_1	1	2	up	Serpinh1
103_20.58	Lamp5 Pax6	Lamp5 Egln3_1	1	2	up	Gjc1
103_20.59	Lamp5 Pax6	Lamp5 Egln3_1	1	2	up	Phldb2
103_20.60	Lamp5 Pax6	Lamp5 Egln3_1	1	2	up	Mfge8
103_20.61	Lamp5 Pax6	Lamp5 Egln3_1	1	2	up	Sparc
103_20.62	Lamp5 Pax6	Lamp5 Egln3_1	1	2	up	Fzd6
103_20.63	Lamp5 Pax6	Lamp5 Egln3_1	1	2	up	Pld1
103_20.64	Lamp5 Pax6	Lamp5 Egln3_1	1	2	up	Plekhg3
103_20.65	Lamp5 Pax6	Lamp5 Egln3_1	1	2	up	Ptn
103_20.66	Lamp5 Pax6	Lamp5 Egln3_1	1	2	up	Pde8b
103_20.67	Lamp5 Pax6	Lamp5 Egln3_1	1	2	up	Grm3
103_20.68	Lamp5 Pax6	Lamp5 Egln3_1	1	2	up	Ccdc141
103_20.69	Lamp5 Pax6	Lamp5 Egln3_1	1	2	up	Myo1b
103_20.70	Lamp5 Pax6	Lamp5 Egln3_1	1	2	up	Itpr2
103_20.71	Lamp5 Pax6	Lamp5 Egln3_1	1	2	up	Gatm
103_20.72	Lamp5 Pax6	Lamp5 Egln3_1	1	2	up	Lhfp
103_20.73	Lamp5 Pax6	Lamp5 Egln3_1	1	2	up	Cdk6
103_20.74	Lamp5 Pax6	Lamp5 Egln3_1	1	2	up	Itpr1
103_20.75	Lamp5 Pax6	Lamp5 Egln3_1	1	2	up	Maml2
103_20.76	Lamp5 Pax6	Lamp5 Egln3_1	1	2	up	Cp
103_20.77	Lamp5 Pax6	Lamp5 Egln3_1	1	2	up	Nbl1
103_20.78	Lamp5 Pax6	Lamp5 Egln3_1	1	2	up	Mill2
103_20.79	Lamp5 Pax6	Lamp5 Egln3_1	1	2	up	Sept4
103_20.80	Lamp5 Pax6	Lamp5 Egln3_1	1	2	up	Stard8
103_20.82	Lamp5 Pax6	Lamp5 Egln3_1	1	2	up	Slc30a10
103_20.83	Lamp5 Pax6	Lamp5 Egln3_1	1	2	up	Il34
103_20.85	Lamp5 Pax6	Lamp5 Egln3_1	1	2	up	Wls
103_20.86	Lamp5 Pax6	Lamp5 Egln3_1	1	2	up	Arhgap10
103_20.87	Lamp5 Pax6	Lamp5 Egln3_1	1	2	up	Arhgap31
103_20.88	Lamp5 Pax6	Lamp5 Egln3_1	1	2	up	Ece1
103_20.89	Lamp5 Pax6	Lamp5 Egln3_1	1	2	up	Gng11
103_20.90	Lamp5 Pax6	Lamp5 Egln3_1	1	2	up	Cysltr2
103_20.91	Lamp5 Pax6	Lamp5 Egln3_1	1	2	up	Sod3
103_20.92	Lamp5 Pax6	Lamp5 Egln3_1	1	2	up	Ifitm1
103_20.93	Lamp5 Pax6	Lamp5 Egln3_1	1	2	up	Tbx18
103_20.94	Lamp5 Pax6	Lamp5 Egln3_1	1	2	up	Tmem45a
103_20.96	Lamp5 Pax6	Lamp5 Egln3_1	1	2	up	Tbx2
103_20.97	Lamp5 Pax6	Lamp5 Egln3_1	1	2	up	Bgn
103_20.98	Lamp5 Pax6	Lamp5 Egln3_1	1	2	up	Gper1
103_20.99	Lamp5 Pax6	Lamp5 Egln3_1	1	2	up	Axl
103_20.100	Lamp5 Pax6	Lamp5 Egln3_1	1	2	up	Zic4
103_20.101	Lamp5 Pax6	Lamp5 Egln3_1	1	2	up	Ifitm3
103_20.102	Lamp5 Pax6	Lamp5 Egln3_1	1	2	up	Pla1a
103_20.103	Lamp5 Pax6	Lamp5 Egln3_1	1	2	up	Ecm2
103_20.104	Lamp5 Pax6	Lamp5 Egln3_1	1	2	up	Ror1
103_20.105	Lamp5 Pax6	Lamp5 Egln3_1	1	2	up	Mgp
103_20.106	Lamp5 Pax6	Lamp5 Egln3_1	1	2	up	Tagln2
103_20.107	Lamp5 Pax6	Lamp5 Egln3_1	1	2	up	Emcn
103_20.108	Lamp5 Pax6	Lamp5 Egln3_1	1	2	up	Zfp36l1
103_20.109	Lamp5 Pax6	Lamp5 Egln3_1	1	2	up	Ddit4l
103_20.110	Lamp5 Pax6	Lamp5 Egln3_1	1	2	up	Itgb5
103_20.111	Lamp5 Pax6	Lamp5 Egln3_1	1	2	up	Esam
103_20.112	Lamp5 Pax6	Lamp5 Egln3_1	1	2	up	Perp
103_20.114	Lamp5 Pax6	Lamp5 Egln3_1	1	2	up	Rgs4
103_20.115	Lamp5 Pax6	Lamp5 Egln3_1	1	2	up	Pard3b
103_20.116	Lamp5 Pax6	Lamp5 Egln3_1	1	2	up	Limd1
103_20.117	Lamp5 Pax6	Lamp5 Egln3_1	1	2	up	Lama4
103_20.118	Lamp5 Pax6	Lamp5 Egln3_1	1	2	up	Pald1
103_20.119	Lamp5 Pax6	Lamp5 Egln3_1	1	2	up	Itga4
103_20.120	Lamp5 Pax6	Lamp5 Egln3_1	1	2	up	Cap2
103_20.121	Lamp5 Pax6	Lamp5 Egln3_1	1	2	up	Car4
103_20.122	Lamp5 Pax6	Lamp5 Egln3_1	1	2	up	Tfpi
103_20.123	Lamp5 Pax6	Lamp5 Egln3_1	1	2	up	Gcnt2
103_20.124	Lamp5 Pax6	Lamp5 Egln3_1	1	2	up	Sparcl1
103_20.125	Lamp5 Pax6	Lamp5 Egln3_1	1	2	up	Pde3a
103_20.126	Lamp5 Pax6	Lamp5 Egln3_1	1	2	up	Dach1
103_20.127	Lamp5 Pax6	Lamp5 Egln3_1	1	2	up	Vcl
103_20.128	Lamp5 Pax6	Lamp5 Egln3_1	1	2	up	Col4a1
103_20.129	Lamp5 Pax6	Lamp5 Egln3_1	1	2	up	Pdzd2
103_20.130	Lamp5 Pax6	Lamp5 Egln3_1	1	2	up	Filip1l
103_20.131	Lamp5 Pax6	Lamp5 Egln3_1	1	2	up	Ets1
103_20.132	Lamp5 Pax6	Lamp5 Egln3_1	1	2	up	Wwtr1
103_20.133	Lamp5 Pax6	Lamp5 Egln3_1	1	2	up	Ndst3
103_20.134	Lamp5 Pax6	Lamp5 Egln3_1	1	2	up	Dock1
103_20.135	Lamp5 Pax6	Lamp5 Egln3_1	1	2	up	Plat
103_20.136	Lamp5 Pax6	Lamp5 Egln3_1	1	2	up	Sash1
103_20.137	Lamp5 Pax6	Lamp5 Egln3_1	1	2	up	Hes1
103_20.138	Lamp5 Pax6	Lamp5 Egln3_1	1	2	up	Hspb1
103_20.139	Lamp5 Pax6	Lamp5 Egln3_1	1	2	up	Atp2a3
103_20.140	Lamp5 Pax6	Lamp5 Egln3_1	1	2	up	Lamc3
103_20.142	Lamp5 Pax6	Lamp5 Egln3_1	1	2	up	Ace2
103_20.143	Lamp5 Pax6	Lamp5 Egln3_1	1	2	up	Rasl12
103_20.144	Lamp5 Pax6	Lamp5 Egln3_1	1	2	up	Pla2r1
103_20.145	Lamp5 Pax6	Lamp5 Egln3_1	1	2	up	4930523C07Rik
103_20.147	Lamp5 Pax6	Lamp5 Egln3_1	1	2	up	Foxd1
103_20.148	Lamp5 Pax6	Lamp5 Egln3_1	1	2	up	Cald1
103_20.149	Lamp5 Pax6	Lamp5 Egln3_1	1	2	up	Ppp1r14a
103_20.150	Lamp5 Pax6	Lamp5 Egln3_1	1	2	up	Casq2
103_20.151	Lamp5 Pax6	Lamp5 Egln3_1	1	2	up	Afap1l2
103_20.152	Lamp5 Pax6	Lamp5 Egln3_1	1	2	up	Colec12
103_20.153	Lamp5 Pax6	Lamp5 Egln3_1	1	2	up	Cd248
103_20.154	Lamp5 Pax6	Lamp5 Egln3_1	1	2	up	Adora2a
103_20.155	Lamp5 Pax6	Lamp5 Egln3_1	1	2	up	Flt1
103_20.156	Lamp5 Pax6	Lamp5 Egln3_1	1	2	up	Foxc1
103_20.157	Lamp5 Pax6	Lamp5 Egln3_1	1	2	up	Uaca
103_20.159	Lamp5 Pax6	Lamp5 Egln3_1	1	2	up	Pear1
103_20.161	Lamp5 Pax6	Lamp5 Egln3_1	1	2	up	Prkg1
103_20.163	Lamp5 Pax6	Lamp5 Egln3_1	1	2	up	Slc1a5
103_20.164	Lamp5 Pax6	Lamp5 Egln3_1	1	2	up	Gja4
103_20.165	Lamp5 Pax6	Lamp5 Egln3_1	1	2	up	Sntb1
103_20.166	Lamp5 Pax6	Lamp5 Egln3_1	1	2	up	Eng
103_20.167	Lamp5 Pax6	Lamp5 Egln3_1	1	2	up	P2ry14
103_20.168	Lamp5 Pax6	Lamp5 Egln3_1	1	2	up	Cgnl1
103_20.169	Lamp5 Pax6	Lamp5 Egln3_1	1	2	up	Ptprm
103_20.171	Lamp5 Pax6	Lamp5 Egln3_1	1	2	up	Rhoj
103_20.172	Lamp5 Pax6	Lamp5 Egln3_1	1	2	up	Lin7a
103_20.174	Lamp5 Pax6	Lamp5 Egln3_1	1	2	up	C1qtnf7
103_20.175	Lamp5 Pax6	Lamp5 Egln3_1	1	2	up	Zfhx3
103_20.176	Lamp5 Pax6	Lamp5 Egln3_1	1	2	up	Gstt2
103_20.179	Lamp5 Pax6	Lamp5 Egln3_1	1	2	up	Lrrk1
103_20.180	Lamp5 Pax6	Lamp5 Egln3_1	1	2	up	St5
103_20.181	Lamp5 Pax6	Lamp5 Egln3_1	1	2	up	Nr1h3
103_20.182	Lamp5 Pax6	Lamp5 Egln3_1	1	2	up	Ackr3
103_20.183	Lamp5 Pax6	Lamp5 Egln3_1	1	2	up	Pde7b
103_20.184	Lamp5 Pax6	Lamp5 Egln3_1	1	2	up	Kctd1
103_20.188	Lamp5 Pax6	Lamp5 Egln3_1	1	2	up	Itpkb
103_20.189	Lamp5 Pax6	Lamp5 Egln3_1	1	2	up	St6gal1
103_20.191	Lamp5 Pax6	Lamp5 Egln3_1	1	2	up	Arhgap42
103_20.192	Lamp5 Pax6	Lamp5 Egln3_1	1	2	up	Akap12
103_20.195	Lamp5 Pax6	Lamp5 Egln3_1	1	2	up	Fam107b
103_20.196	Lamp5 Pax6	Lamp5 Egln3_1	1	2	up	Cyp7b1
103_20.197	Lamp5 Pax6	Lamp5 Egln3_1	1	2	up	Tmem2
103_20.198	Lamp5 Pax6	Lamp5 Egln3_1	1	2	up	Arhgef6
103_20.200	Lamp5 Pax6	Lamp5 Egln3_1	1	2	up	Nupr1
103_20.201	Lamp5 Pax6	Lamp5 Egln3_1	1	2	up	Nek7
103_20.202	Lamp5 Pax6	Lamp5 Egln3_1	1	2	up	Mpped2
103_20.204	Lamp5 Pax6	Lamp5 Egln3_1	1	2	up	Kirrel
103_20.206	Lamp5 Pax6	Lamp5 Egln3_1	1	2	up	Creb3l2
103_20.207	Lamp5 Pax6	Lamp5 Egln3_1	1	2	up	Peli2
103_20.208	Lamp5 Pax6	Lamp5 Egln3_1	1	2	up	Oaf
103_20.209	Lamp5 Pax6	Lamp5 Egln3_1	1	2	up	Ggta1
103_20.210	Lamp5 Pax6	Lamp5 Egln3_1	1	2	up	Slc6a13
103_20.211	Lamp5 Pax6	Lamp5 Egln3_1	1	2	up	Tec
103_20.214	Lamp5 Pax6	Lamp5 Egln3_1	1	2	up	S100a11
103_20.215	Lamp5 Pax6	Lamp5 Egln3_1	1	2	up	Fcgrt
103_20.216	Lamp5 Pax6	Lamp5 Egln3_1	1	2	up	Lbh
103_20.219	Lamp5 Pax6	Lamp5 Egln3_1	1	2	up	Dcdc2a
103_20.223	Lamp5 Pax6	Lamp5 Egln3_1	1	2	up	Des
103_20.224	Lamp5 Pax6	Lamp5 Egln3_1	1	2	up	Notch1
103_20.225	Lamp5 Pax6	Lamp5 Egln3_1	1	2	up	Pcolce
103_20.226	Lamp5 Pax6	Lamp5 Egln3_1	1	2	up	Eps8
103_20.228	Lamp5 Pax6	Lamp5 Egln3_1	1	2	up	Lamb2
103_20.230	Lamp5 Pax6	Lamp5 Egln3_1	1	2	up	Cthrc1
103_20.231	Lamp5 Pax6	Lamp5 Egln3_1	1	2	up	Arhgap6
103_20.235	Lamp5 Pax6	Lamp5 Egln3_1	1	2	up	Pon2
103_20.236	Lamp5 Pax6	Lamp5 Egln3_1	1	2	up	Mcam
103_20.238	Lamp5 Pax6	Lamp5 Egln3_1	1	2	up	Bmp5
103_20.241	Lamp5 Pax6	Lamp5 Egln3_1	1	2	up	Prr5l
103_20.242	Lamp5 Pax6	Lamp5 Egln3_1	1	2	up	Itih5
103_20.243	Lamp5 Pax6	Lamp5 Egln3_1	1	2	up	Tbc1d1
103_20.245	Lamp5 Pax6	Lamp5 Egln3_1	1	2	up	Btg2
103_20.246	Lamp5 Pax6	Lamp5 Egln3_1	1	2	up	Emp2
103_20.247	Lamp5 Pax6	Lamp5 Egln3_1	1	2	up	Rasgrp3
103_20.248	Lamp5 Pax6	Lamp5 Egln3_1	1	2	up	Sdc2
103_20.249	Lamp5 Pax6	Lamp5 Egln3_1	1	2	up	Bicc1
103_20.250	Lamp5 Pax6	Lamp5 Egln3_1	1	2	up	Bcam
103_20.251	Lamp5 Pax6	Lamp5 Egln3_1	1	2	up	Akap13
103_20.252	Lamp5 Pax6	Lamp5 Egln3_1	1	2	up	Aff1
103_20.254	Lamp5 Pax6	Lamp5 Egln3_1	1	2	up	Phlda1
103_20.255	Lamp5 Pax6	Lamp5 Egln3_1	1	2	up	Fstl1
103_20.256	Lamp5 Pax6	Lamp5 Egln3_1	1	2	up	Crim1
103_20.257	Lamp5 Pax6	Lamp5 Egln3_1	1	2	up	Col4a2
103_20.258	Lamp5 Pax6	Lamp5 Egln3_1	1	2	up	Slc7a2
103_20.259	Lamp5 Pax6	Lamp5 Egln3_1	1	2	up	Slc12a2
103_20.260	Lamp5 Pax6	Lamp5 Egln3_1	1	2	up	Ephx1
103_20.261	Lamp5 Pax6	Lamp5 Egln3_1	1	2	up	Mndal
103_20.262	Lamp5 Pax6	Lamp5 Egln3_1	1	2	up	Slco3a1
103_20.263	Lamp5 Pax6	Lamp5 Egln3_1	1	2	up	Col27a1
103_20.264	Lamp5 Pax6	Lamp5 Egln3_1	1	2	up	Mertk
103_20.265	Lamp5 Pax6	Lamp5 Egln3_1	1	2	up	Wipf1
103_20.267	Lamp5 Pax6	Lamp5 Egln3_1	1	2	up	Mylip
103_20.268	Lamp5 Pax6	Lamp5 Egln3_1	1	2	up	Cpm
103_20.269	Lamp5 Pax6	Lamp5 Egln3_1	1	2	up	Dpf3
103_20.270	Lamp5 Pax6	Lamp5 Egln3_1	1	2	up	Ppfibp2
103_20.271	Lamp5 Pax6	Lamp5 Egln3_1	1	2	up	Gfra2
103_20.272	Lamp5 Pax6	Lamp5 Egln3_1	1	2	up	Cpq
103_20.274	Lamp5 Pax6	Lamp5 Egln3_1	1	2	up	Tns3
103_20.277	Lamp5 Pax6	Lamp5 Egln3_1	1	2	up	Nfia
103_20.278	Lamp5 Pax6	Lamp5 Egln3_1	1	2	up	Tnfrsf19
103_20.279	Lamp5 Pax6	Lamp5 Egln3_1	1	2	up	Itga7
103_20.280	Lamp5 Pax6	Lamp5 Egln3_1	1	2	up	Fam20a
103_20.281	Lamp5 Pax6	Lamp5 Egln3_1	1	2	up	Lrig1
103_20.285	Lamp5 Pax6	Lamp5 Egln3_1	1	2	up	Igsf8
103_20.286	Lamp5 Pax6	Lamp5 Egln3_1	1	2	up	Rgs3
103_20.289	Lamp5 Pax6	Lamp5 Egln3_1	1	2	down	Ncam1
103_20.290	Lamp5 Pax6	Lamp5 Egln3_1	1	2	down	Adarb2
103_20.291	Lamp5 Pax6	Lamp5 Egln3_1	1	2	down	Dlx6os1
103_20.292	Lamp5 Pax6	Lamp5 Egln3_1	1	2	down	Gad2
103_20.293	Lamp5 Pax6	Lamp5 Egln3_1	1	2	down	Grm5
103_20.294	Lamp5 Pax6	Lamp5 Egln3_1	1	2	down	Syn2
103_20.295	Lamp5 Pax6	Lamp5 Egln3_1	1	2	down	Npas3
103_20.296	Lamp5 Pax6	Lamp5 Egln3_1	1	2	down	Cntn1
103_20.297	Lamp5 Pax6	Lamp5 Egln3_1	1	2	down	Rab3c
103_20.298	Lamp5 Pax6	Lamp5 Egln3_1	1	2	down	Gad1
103_20.299	Lamp5 Pax6	Lamp5 Egln3_1	1	2	down	Grip1
103_20.300	Lamp5 Pax6	Lamp5 Egln3_1	1	2	down	Prox1
103_20.301	Lamp5 Pax6	Lamp5 Egln3_1	1	2	down	Synpr
103_20.302	Lamp5 Pax6	Lamp5 Egln3_1	1	2	down	Gria4
103_20.303	Lamp5 Pax6	Lamp5 Egln3_1	1	2	down	Dync1i1
103_20.304	Lamp5 Pax6	Lamp5 Egln3_1	1	2	down	Kcnc2
103_20.305	Lamp5 Pax6	Lamp5 Egln3_1	1	2	down	Penk
103_20.306	Lamp5 Pax6	Lamp5 Egln3_1	1	2	down	Cxcl14
103_20.307	Lamp5 Pax6	Lamp5 Egln3_1	1	2	down	Igf1
103_20.308	Lamp5 Pax6	Lamp5 Egln3_1	1	2	down	Frmpd4
103_20.309	Lamp5 Pax6	Lamp5 Egln3_1	1	2	down	Crh
103_20.310	Lamp5 Pax6	Lamp5 Egln3_1	1	2	down	Ntrk2
103_20.311	Lamp5 Pax6	Lamp5 Egln3_1	1	2	down	Kif21a
103_20.312	Lamp5 Pax6	Lamp5 Egln3_1	1	2	down	Adcy2
103_20.313	Lamp5 Pax6	Lamp5 Egln3_1	1	2	down	Zfp536
103_20.314	Lamp5 Pax6	Lamp5 Egln3_1	1	2	down	Sntg1
103_20.315	Lamp5 Pax6	Lamp5 Egln3_1	1	2	down	Dpp6
103_20.316	Lamp5 Pax6	Lamp5 Egln3_1	1	2	down	Dscam
103_20.317	Lamp5 Pax6	Lamp5 Egln3_1	1	2	down	Gabrb3
103_20.318	Lamp5 Pax6	Lamp5 Egln3_1	1	2	down	Slc2a13
103_20.319	Lamp5 Pax6	Lamp5 Egln3_1	1	2	down	Nfib
103_20.320	Lamp5 Pax6	Lamp5 Egln3_1	1	2	down	Dock3
103_20.321	Lamp5 Pax6	Lamp5 Egln3_1	1	2	down	Rbfox3
103_20.322	Lamp5 Pax6	Lamp5 Egln3_1	1	2	down	Srrm4
103_20.323	Lamp5 Pax6	Lamp5 Egln3_1	1	2	down	A230057D06Rik
103_20.324	Lamp5 Pax6	Lamp5 Egln3_1	1	2	down	Mgat4c
103_20.325	Lamp5 Pax6	Lamp5 Egln3_1	1	2	down	Grin3a
103_20.326	Lamp5 Pax6	Lamp5 Egln3_1	1	2	down	Cadm1
103_20.327	Lamp5 Pax6	Lamp5 Egln3_1	1	2	down	Pacsin1
103_20.328	Lamp5 Pax6	Lamp5 Egln3_1	1	2	down	Grin1
103_20.329	Lamp5 Pax6	Lamp5 Egln3_1	1	2	down	Gria1
103_20.330	Lamp5 Pax6	Lamp5 Egln3_1	1	2	down	Frmd5
103_20.331	Lamp5 Pax6	Lamp5 Egln3_1	1	2	down	Elmod1
103_20.332	Lamp5 Pax6	Lamp5 Egln3_1	1	2	down	Sema3c
103_20.333	Lamp5 Pax6	Lamp5 Egln3_1	1	2	down	Atp2b2
103_20.334	Lamp5 Pax6	Lamp5 Egln3_1	1	2	down	Kcnmb2
103_20.335	Lamp5 Pax6	Lamp5 Egln3_1	1	2	down	Pak3
103_20.336	Lamp5 Pax6	Lamp5 Egln3_1	1	2	down	Nebl
103_20.337	Lamp5 Pax6	Lamp5 Egln3_1	1	2	down	Dnajc6
103_20.338	Lamp5 Pax6	Lamp5 Egln3_1	1	2	down	Grm8
103_20.339	Lamp5 Pax6	Lamp5 Egln3_1	1	2	down	Unc80
103_20.340	Lamp5 Pax6	Lamp5 Egln3_1	1	2	down	Vip
103_20.341	Lamp5 Pax6	Lamp5 Egln3_1	1	2	down	Hs6st3
103_20.342	Lamp5 Pax6	Lamp5 Egln3_1	1	2	down	Clstn2
103_20.343	Lamp5 Pax6	Lamp5 Egln3_1	1	2	down	Usp29
103_20.344	Lamp5 Pax6	Lamp5 Egln3_1	1	2	down	Slc35f1
103_20.345	Lamp5 Pax6	Lamp5 Egln3_1	1	2	down	Cntn5
103_20.346	Lamp5 Pax6	Lamp5 Egln3_1	1	2	down	Dlgap2
103_20.347	Lamp5 Pax6	Lamp5 Egln3_1	1	2	down	Sorcs3
103_20.348	Lamp5 Pax6	Lamp5 Egln3_1	1	2	down	Limch1
103_20.349	Lamp5 Pax6	Lamp5 Egln3_1	1	2	down	March1
103_20.350	Lamp5 Pax6	Lamp5 Egln3_1	1	2	down	Gabrg3
103_20.351	Lamp5 Pax6	Lamp5 Egln3_1	1	2	down	Rgs12
103_20.352	Lamp5 Pax6	Lamp5 Egln3_1	1	2	down	Reln
103_20.353	Lamp5 Pax6	Lamp5 Egln3_1	1	2	down	Adam22
103_20.354	Lamp5 Pax6	Lamp5 Egln3_1	1	2	down	Khdrbs3
103_20.355	Lamp5 Pax6	Lamp5 Egln3_1	1	2	down	Cntnap5c
103_20.356	Lamp5 Pax6	Lamp5 Egln3_1	1	2	down	Npas1
103_20.357	Lamp5 Pax6	Lamp5 Egln3_1	1	2	down	Kcnip1
103_20.358	Lamp5 Pax6	Lamp5 Egln3_1	1	2	down	Tenm1
103_20.359	Lamp5 Pax6	Lamp5 Egln3_1	1	2	down	Cdh20
103_20.360	Lamp5 Pax6	Lamp5 Egln3_1	1	2	down	Stac
103_20.361	Lamp5 Pax6	Lamp5 Egln3_1	1	2	down	Galnt14
103_20.362	Lamp5 Pax6	Lamp5 Egln3_1	1	2	down	Trhde
103_20.363	Lamp5 Pax6	Lamp5 Egln3_1	1	2	down	Nrcam
103_20.364	Lamp5 Pax6	Lamp5 Egln3_1	1	2	down	Hivep3
103_20.365	Lamp5 Pax6	Lamp5 Egln3_1	1	2	down	Camk2a
103_20.366	Lamp5 Pax6	Lamp5 Egln3_1	1	2	down	Ptprt
103_20.367	Lamp5 Pax6	Lamp5 Egln3_1	1	2	down	Reps2
103_20.368	Lamp5 Pax6	Lamp5 Egln3_1	1	2	down	Parm1
103_20.369	Lamp5 Pax6	Lamp5 Egln3_1	1	2	down	Dlx1as
103_20.370	Lamp5 Pax6	Lamp5 Egln3_1	1	2	down	Dcc
103_20.371	Lamp5 Pax6	Lamp5 Egln3_1	1	2	down	Kcnb2
103_20.372	Lamp5 Pax6	Lamp5 Egln3_1	1	2	down	2900055J20Rik
103_20.373	Lamp5 Pax6	Lamp5 Egln3_1	1	2	down	Cttnbp2
103_20.374	Lamp5 Pax6	Lamp5 Egln3_1	1	2	down	Nalcn
103_20.375	Lamp5 Pax6	Lamp5 Egln3_1	1	2	down	Lgi1
103_20.376	Lamp5 Pax6	Lamp5 Egln3_1	1	2	down	Cpeb3
103_20.377	Lamp5 Pax6	Lamp5 Egln3_1	1	2	down	Shisa9
103_20.378	Lamp5 Pax6	Lamp5 Egln3_1	1	2	down	Sgk1
103_20.379	Lamp5 Pax6	Lamp5 Egln3_1	1	2	down	D430041D05Rik
103_20.380	Lamp5 Pax6	Lamp5 Egln3_1	1	2	down	Scn1a
103_20.381	Lamp5 Pax6	Lamp5 Egln3_1	1	2	down	Cdh10
103_20.382	Lamp5 Pax6	Lamp5 Egln3_1	1	2	down	Srgap3
103_20.383	Lamp5 Pax6	Lamp5 Egln3_1	1	2	down	Grid1
103_20.384	Lamp5 Pax6	Lamp5 Egln3_1	1	2	down	Zfp804a
103_20.385	Lamp5 Pax6	Lamp5 Egln3_1	1	2	down	Ntrk3
103_20.386	Lamp5 Pax6	Lamp5 Egln3_1	1	2	down	Spock3
103_20.387	Lamp5 Pax6	Lamp5 Egln3_1	1	2	down	Gabbr2
103_20.388	Lamp5 Pax6	Lamp5 Egln3_1	1	2	down	Fstl5
103_20.389	Lamp5 Pax6	Lamp5 Egln3_1	1	2	down	Astn1
103_20.390	Lamp5 Pax6	Lamp5 Egln3_1	1	2	down	Nol4
103_20.391	Lamp5 Pax6	Lamp5 Egln3_1	1	2	down	Pcdh17
103_20.392	Lamp5 Pax6	Lamp5 Egln3_1	1	2	down	Bicd1
103_20.393	Lamp5 Pax6	Lamp5 Egln3_1	1	2	down	Csrnp3
103_20.395	Lamp5 Pax6	Lamp5 Egln3_1	1	2	down	Slc4a10
103_20.396	Lamp5 Pax6	Lamp5 Egln3_1	1	2	down	Galnt13
103_20.397	Lamp5 Pax6	Lamp5 Egln3_1	1	2	down	Prr16
103_20.398	Lamp5 Pax6	Lamp5 Egln3_1	1	2	down	Samd12
103_20.399	Lamp5 Pax6	Lamp5 Egln3_1	1	2	down	Tmem196
103_20.400	Lamp5 Pax6	Lamp5 Egln3_1	1	2	down	Mmp16
103_20.401	Lamp5 Pax6	Lamp5 Egln3_1	1	2	down	Shisa6
103_20.402	Lamp5 Pax6	Lamp5 Egln3_1	1	2	down	Dscaml1
103_20.403	Lamp5 Pax6	Lamp5 Egln3_1	1	2	down	Adra1a
103_20.404	Lamp5 Pax6	Lamp5 Egln3_1	1	2	down	Chsy3
103_20.405	Lamp5 Pax6	Lamp5 Egln3_1	1	2	down	Sdk1
103_20.406	Lamp5 Pax6	Lamp5 Egln3_1	1	2	down	Aff2
103_20.407	Lamp5 Pax6	Lamp5 Egln3_1	1	2	down	Grik4
103_20.408	Lamp5 Pax6	Lamp5 Egln3_1	1	2	down	Lrrtm3
103_20.409	Lamp5 Pax6	Lamp5 Egln3_1	1	2	down	Btbd11
103_20.410	Lamp5 Pax6	Lamp5 Egln3_1	1	2	down	Fgf13
103_20.411	Lamp5 Pax6	Lamp5 Egln3_1	1	2	down	A330102I10Rik
103_20.412	Lamp5 Pax6	Lamp5 Egln3_1	1	2	down	C130071C03Rik
103_20.413	Lamp5 Pax6	Lamp5 Egln3_1	1	2	down	Unc79
103_20.414	Lamp5 Pax6	Lamp5 Egln3_1	1	2	down	Sorbs2
103_20.416	Lamp5 Pax6	Lamp5 Egln3_1	1	2	down	A230006K03Rik
103_20.417	Lamp5 Pax6	Lamp5 Egln3_1	1	2	down	Adcy8
103_20.420	Lamp5 Pax6	Lamp5 Egln3_1	1	2	down	Slc35f4
103_20.421	Lamp5 Pax6	Lamp5 Egln3_1	1	2	down	C530008M17Rik
103_20.422	Lamp5 Pax6	Lamp5 Egln3_1	1	2	down	Mtus2
103_20.423	Lamp5 Pax6	Lamp5 Egln3_1	1	2	down	Kcnd3
103_20.424	Lamp5 Pax6	Lamp5 Egln3_1	1	2	down	Bmper
103_20.425	Lamp5 Pax6	Lamp5 Egln3_1	1	2	down	Vwc2l
103_20.426	Lamp5 Pax6	Lamp5 Egln3_1	1	2	down	Zfpm2
103_20.427	Lamp5 Pax6	Lamp5 Egln3_1	1	2	down	Esrrg
103_20.428	Lamp5 Pax6	Lamp5 Egln3_1	1	2	down	Csmd3
103_20.429	Lamp5 Pax6	Lamp5 Egln3_1	1	2	down	Ank3
103_20.430	Lamp5 Pax6	Lamp5 Egln3_1	1	2	down	Gria2
103_20.431	Lamp5 Pax6	Lamp5 Egln3_1	1	2	down	Cadps
103_20.432	Lamp5 Pax6	Lamp5 Egln3_1	1	2	down	Myt1l
103_20.433	Lamp5 Pax6	Lamp5 Egln3_1	1	2	down	Celf4
103_20.434	Lamp5 Pax6	Lamp5 Egln3_1	1	2	down	Erbb4
103_20.435	Lamp5 Pax6	Lamp5 Egln3_1	1	2	down	Ctnnd2
103_20.436	Lamp5 Pax6	Lamp5 Egln3_1	1	2	down	Ccser1
103_20.437	Lamp5 Pax6	Lamp5 Egln3_1	1	2	down	Mdga2
103_20.438	Lamp5 Pax6	Lamp5 Egln3_1	1	2	down	Ctnna2
103_20.439	Lamp5 Pax6	Lamp5 Egln3_1	1	2	down	Akap6
103_20.440	Lamp5 Pax6	Lamp5 Egln3_1	1	2	down	Egfem1
103_20.441	Lamp5 Pax6	Lamp5 Egln3_1	1	2	down	Grik2
103_20.442	Lamp5 Pax6	Lamp5 Egln3_1	1	2	down	Negr1
103_20.443	Lamp5 Pax6	Lamp5 Egln3_1	1	2	down	Macrod2
103_20.444	Lamp5 Pax6	Lamp5 Egln3_1	1	2	down	Pclo
103_20.445	Lamp5 Pax6	Lamp5 Egln3_1	1	2	down	Dab1
103_20.446	Lamp5 Pax6	Lamp5 Egln3_1	1	2	down	Ptprn2
103_20.447	Lamp5 Pax6	Lamp5 Egln3_1	1	2	down	Rims1
103_20.448	Lamp5 Pax6	Lamp5 Egln3_1	1	2	down	Nrg3os
103_20.449	Lamp5 Pax6	Lamp5 Egln3_1	1	2	down	Rims2
103_20.450	Lamp5 Pax6	Lamp5 Egln3_1	1	2	down	Tanc2
103_20.451	Lamp5 Pax6	Lamp5 Egln3_1	1	2	down	Galntl6
103_20.452	Lamp5 Pax6	Lamp5 Egln3_1	1	2	down	Pcdh7
103_20.453	Lamp5 Pax6	Lamp5 Egln3_1	1	2	down	Tmem178b
103_20.454	Lamp5 Pax6	Lamp5 Egln3_1	1	2	down	Dnm3
103_20.455	Lamp5 Pax6	Lamp5 Egln3_1	1	2	down	Ppp2r2b
103_20.456	Lamp5 Pax6	Lamp5 Egln3_1	1	2	down	A830018L16Rik
103_20.457	Lamp5 Pax6	Lamp5 Egln3_1	1	2	down	Robo2
103_20.458	Lamp5 Pax6	Lamp5 Egln3_1	1	2	down	Tspan5
103_20.459	Lamp5 Pax6	Lamp5 Egln3_1	1	2	down	Lrfn5
103_20.460	Lamp5 Pax6	Lamp5 Egln3_1	1	2	down	Slc6a1
103_20.461	Lamp5 Pax6	Lamp5 Egln3_1	1	2	down	Thsd7b
103_20.462	Lamp5 Pax6	Lamp5 Egln3_1	1	2	down	Lrrc7
103_20.463	Lamp5 Pax6	Lamp5 Egln3_1	1	2	down	Atp1a3
103_20.464	Lamp5 Pax6	Lamp5 Egln3_1	1	2	down	Hcn1
103_20.465	Lamp5 Pax6	Lamp5 Egln3_1	1	2	down	Mapk10
103_20.466	Lamp5 Pax6	Lamp5 Egln3_1	1	2	down	Cacna1a
103_20.467	Lamp5 Pax6	Lamp5 Egln3_1	1	2	down	Thrb
103_20.468	Lamp5 Pax6	Lamp5 Egln3_1	1	2	down	Chl1
103_20.469	Lamp5 Pax6	Lamp5 Egln3_1	1	2	down	Nsg2
103_20.470	Lamp5 Pax6	Lamp5 Egln3_1	1	2	down	Kctd16
103_20.471	Lamp5 Pax6	Lamp5 Egln3_1	1	2	down	Zcchc18
103_20.472	Lamp5 Pax6	Lamp5 Egln3_1	1	2	down	Stmn2
103_20.473	Lamp5 Pax6	Lamp5 Egln3_1	1	2	down	Edil3
103_20.474	Lamp5 Pax6	Lamp5 Egln3_1	1	2	down	Cnr1
103_20.475	Lamp5 Pax6	Lamp5 Egln3_1	1	2	down	Phactr1
103_20.476	Lamp5 Pax6	Lamp5 Egln3_1	1	2	down	Ahi1
103_20.477	Lamp5 Pax6	Lamp5 Egln3_1	1	2	down	Gabrb1
103_20.478	Lamp5 Pax6	Lamp5 Egln3_1	1	2	down	Calb2
103_20.479	Lamp5 Pax6	Lamp5 Egln3_1	1	2	down	Ly6h
103_20.480	Lamp5 Pax6	Lamp5 Egln3_1	1	2	down	Snap91
103_20.481	Lamp5 Pax6	Lamp5 Egln3_1	1	2	down	Vstm2a
103_20.482	Lamp5 Pax6	Lamp5 Egln3_1	1	2	down	Otud7a
103_20.483	Lamp5 Pax6	Lamp5 Egln3_1	1	2	down	Cacnb4
103_20.484	Lamp5 Pax6	Lamp5 Egln3_1	1	2	down	Fam171b
103_20.485	Lamp5 Pax6	Lamp5 Egln3_1	1	2	down	Brinp1
103_20.486	Lamp5 Pax6	Lamp5 Egln3_1	1	2	down	Cacna2d3
103_20.487	Lamp5 Pax6	Lamp5 Egln3_1	1	2	down	Lingo2
103_20.488	Lamp5 Pax6	Lamp5 Egln3_1	1	2	down	Dner
103_20.489	Lamp5 Pax6	Lamp5 Egln3_1	1	2	down	Nav2
103_20.490	Lamp5 Pax6	Lamp5 Egln3_1	1	2	down	Trim2
103_20.491	Lamp5 Pax6	Lamp5 Egln3_1	1	2	down	Epha6
103_20.492	Lamp5 Pax6	Lamp5 Egln3_1	1	2	down	Kif5c
103_20.493	Lamp5 Pax6	Lamp5 Egln3_1	1	2	down	Cntnap5a
103_20.494	Lamp5 Pax6	Lamp5 Egln3_1	1	2	down	Cacna1d
103_20.495	Lamp5 Pax6	Lamp5 Egln3_1	1	2	down	2900011O08Rik
103_20.496	Lamp5 Pax6	Lamp5 Egln3_1	1	2	down	Xkr4
103_20.497	Lamp5 Pax6	Lamp5 Egln3_1	1	2	down	Zmat4
103_20.498	Lamp5 Pax6	Lamp5 Egln3_1	1	2	down	Slc24a3
103_20.499	Lamp5 Pax6	Lamp5 Egln3_1	1	2	down	Dlx1
103_20.500	Lamp5 Pax6	Lamp5 Egln3_1	1	2	down	Rph3a
103_20.501	Lamp5 Pax6	Lamp5 Egln3_1	1	2	down	Spock2
103_20.502	Lamp5 Pax6	Lamp5 Egln3_1	1	2	down	Rufy3
103_20.503	Lamp5 Pax6	Lamp5 Egln3_1	1	2	down	Brinp3
103_20.504	Lamp5 Pax6	Lamp5 Egln3_1	1	2	down	Kif1a
103_20.505	Lamp5 Pax6	Lamp5 Egln3_1	1	2	down	Sh3rf3
103_20.506	Lamp5 Pax6	Lamp5 Egln3_1	1	2	down	Scg5
103_20.507	Lamp5 Pax6	Lamp5 Egln3_1	1	2	down	Sobp
103_20.509	Lamp5 Pax6	Lamp5 Egln3_1	1	2	down	Rit2
103_20.510	Lamp5 Pax6	Lamp5 Egln3_1	1	2	down	Agbl4
103_20.511	Lamp5 Pax6	Lamp5 Egln3_1	1	2	down	Tmem130
103_20.512	Lamp5 Pax6	Lamp5 Egln3_1	1	2	down	Sybu
103_20.513	Lamp5 Pax6	Lamp5 Egln3_1	1	2	down	Elavl2
103_20.515	Lamp5 Pax6	Lamp5 Egln3_1	1	2	down	5330434G04Rik
103_20.516	Lamp5 Pax6	Lamp5 Egln3_1	1	2	down	Fmn2
103_20.517	Lamp5 Pax6	Lamp5 Egln3_1	1	2	down	Slc12a5
103_20.518	Lamp5 Pax6	Lamp5 Egln3_1	1	2	down	Atp6v0a1
103_20.519	Lamp5 Pax6	Lamp5 Egln3_1	1	2	down	Chd3os
103_20.520	Lamp5 Pax6	Lamp5 Egln3_1	1	2	down	Cit
103_20.521	Lamp5 Pax6	Lamp5 Egln3_1	1	2	down	Bex2
103_20.522	Lamp5 Pax6	Lamp5 Egln3_1	1	2	down	Elavl3
103_20.523	Lamp5 Pax6	Lamp5 Egln3_1	1	2	down	Nrsn1
103_20.524	Lamp5 Pax6	Lamp5 Egln3_1	1	2	down	Ppfia2
103_20.525	Lamp5 Pax6	Lamp5 Egln3_1	1	2	down	Sv2a
103_20.526	Lamp5 Pax6	Lamp5 Egln3_1	1	2	down	Dgki
103_20.527	Lamp5 Pax6	Lamp5 Egln3_1	1	2	down	Dok6
103_20.528	Lamp5 Pax6	Lamp5 Egln3_1	1	2	down	Kcnd2
103_20.529	Lamp5 Pax6	Lamp5 Egln3_1	1	2	down	Kcnq3
103_20.530	Lamp5 Pax6	Lamp5 Egln3_1	1	2	down	Slc32a1
103_20.531	Lamp5 Pax6	Lamp5 Egln3_1	1	2	down	Car10
103_20.532	Lamp5 Pax6	Lamp5 Egln3_1	1	2	down	Myo5a
103_20.533	Lamp5 Pax6	Lamp5 Egln3_1	1	2	down	Trim9
103_20.534	Lamp5 Pax6	Lamp5 Egln3_1	1	2	down	Nfix
103_20.535	Lamp5 Pax6	Lamp5 Egln3_1	1	2	down	Pnmal2
103_20.539	Lamp5 Pax6	Lamp5 Egln3_1	1	2	down	Shank1
103_20.540	Lamp5 Pax6	Lamp5 Egln3_1	1	2	down	Hecw1
103_20.541	Lamp5 Pax6	Lamp5 Egln3_1	1	2	down	Rgs17
103_20.542	Lamp5 Pax6	Lamp5 Egln3_1	1	2	down	Camk2b
103_20.543	Lamp5 Pax6	Lamp5 Egln3_1	1	2	down	Elavl4
103_20.544	Lamp5 Pax6	Lamp5 Egln3_1	1	2	down	Stxbp5l
103_20.545	Lamp5 Pax6	Lamp5 Egln3_1	1	2	down	Bcl11a
103_20.546	Lamp5 Pax6	Lamp5 Egln3_1	1	2	down	Cntn3
103_20.547	Lamp5 Pax6	Lamp5 Egln3_1	1	2	down	Pantr1
103_20.548	Lamp5 Pax6	Lamp5 Egln3_1	1	2	down	Susd4
103_20.549	Lamp5 Pax6	Lamp5 Egln3_1	1	2	down	Cacng2
103_20.550	Lamp5 Pax6	Lamp5 Egln3_1	1	2	down	Arnt2
103_20.551	Lamp5 Pax6	Lamp5 Egln3_1	1	2	down	Ralyl
103_20.552	Lamp5 Pax6	Lamp5 Egln3_1	1	2	down	Gap43
103_20.553	Lamp5 Pax6	Lamp5 Egln3_1	1	2	down	Amph
103_20.554	Lamp5 Pax6	Lamp5 Egln3_1	1	2	down	Kcnc1
103_20.555	Lamp5 Pax6	Lamp5 Egln3_1	1	2	down	Nkain3
103_20.556	Lamp5 Pax6	Lamp5 Egln3_1	1	2	down	Scn8a
103_20.557	Lamp5 Pax6	Lamp5 Egln3_1	1	2	down	Chrm3
103_20.558	Lamp5 Pax6	Lamp5 Egln3_1	1	2	down	Fnbp1l
103_20.559	Lamp5 Pax6	Lamp5 Egln3_1	1	2	down	Cntn6
103_20.560	Lamp5 Pax6	Lamp5 Egln3_1	1	2	down	Tenm2
103_20.561	Lamp5 Pax6	Lamp5 Egln3_1	1	2	down	D030068K23Rik
103_20.562	Lamp5 Pax6	Lamp5 Egln3_1	1	2	down	Ppp1r9a
103_20.563	Lamp5 Pax6	Lamp5 Egln3_1	1	2	down	Kcnt2
103_20.564	Lamp5 Pax6	Lamp5 Egln3_1	1	2	down	Syngr1
103_20.565	Lamp5 Pax6	Lamp5 Egln3_1	1	2	down	Gpr158
103_20.566	Lamp5 Pax6	Lamp5 Egln3_1	1	2	down	B230209E15Rik
103_20.568	Lamp5 Pax6	Lamp5 Egln3_1	1	2	down	Gnai1
103_20.569	Lamp5 Pax6	Lamp5 Egln3_1	1	2	down	Slc22a17
103_20.570	Lamp5 Pax6	Lamp5 Egln3_1	1	2	down	Gria3
103_20.571	Lamp5 Pax6	Lamp5 Egln3_1	1	2	down	Igsf3
103_20.572	Lamp5 Pax6	Lamp5 Egln3_1	1	2	down	Gabrg2
103_20.573	Lamp5 Pax6	Lamp5 Egln3_1	1	2	down	Clstn3
103_20.574	Lamp5 Pax6	Lamp5 Egln3_1	1	2	down	Pcdh10
103_20.575	Lamp5 Pax6	Lamp5 Egln3_1	1	2	down	Slc38a1
103_20.576	Lamp5 Pax6	Lamp5 Egln3_1	1	2	down	Podxl2
103_20.577	Lamp5 Pax6	Lamp5 Egln3_1	1	2	down	Tmem132b
103_20.578	Lamp5 Pax6	Lamp5 Egln3_1	1	2	down	Rcan2
103_20.579	Lamp5 Pax6	Lamp5 Egln3_1	1	2	down	Vstm2l
103_20.580	Lamp5 Pax6	Lamp5 Egln3_1	1	2	down	Ptprn
103_20.581	Lamp5 Pax6	Lamp5 Egln3_1	1	2	down	Scg2
103_20.583	Lamp5 Pax6	Lamp5 Egln3_1	1	2	down	Arl4c
103_20.585	Lamp5 Pax6	Lamp5 Egln3_1	1	2	down	Bex1
103_20.587	Lamp5 Pax6	Lamp5 Egln3_1	1	2	down	Slc4a4
103_20.588	Lamp5 Pax6	Lamp5 Egln3_1	1	2	down	Bend6
103_20.589	Lamp5 Pax6	Lamp5 Egln3_1	1	2	down	Plekha5
103_20.590	Lamp5 Pax6	Lamp5 Egln3_1	1	2	down	Arpp21
103_20.593	Lamp5 Pax6	Lamp5 Egln3_1	1	2	down	1700025G04Rik
103_20.594	Lamp5 Pax6	Lamp5 Egln3_1	1	2	down	Tspan13
103_20.596	Lamp5 Pax6	Lamp5 Egln3_1	1	2	down	Timp2
103_20.597	Lamp5 Pax6	Lamp5 Egln3_1	1	2	down	Garnl3
103_20.598	Lamp5 Pax6	Lamp5 Egln3_1	1	2	down	Slc7a14
103_20.599	Lamp5 Pax6	Lamp5 Egln3_1	1	2	down	Rgs7
103_20.600	Lamp5 Pax6	Lamp5 Egln3_1	1	2	down	Atp6v0e2
103_20.601	Lamp5 Pax6	Lamp5 Egln3_1	1	2	down	6330403K07Rik
103_20.604	Lamp5 Pax6	Lamp5 Egln3_1	1	2	down	Osbpl6
103_20.605	Lamp5 Pax6	Lamp5 Egln3_1	1	2	down	Nrip3
103_20.606	Lamp5 Pax6	Lamp5 Egln3_1	1	2	down	Zcchc12
103_20.608	Lamp5 Pax6	Lamp5 Egln3_1	1	2	down	Adcy1
103_20.611	Lamp5 Pax6	Lamp5 Egln3_1	1	2	down	Ogfrl1
103_20.612	Lamp5 Pax6	Lamp5 Egln3_1	1	2	down	Msra
103_20.613	Lamp5 Pax6	Lamp5 Egln3_1	1	2	down	Qpct
103_20.615	Lamp5 Pax6	Lamp5 Egln3_1	1	2	down	Enah
103_20.616	Lamp5 Pax6	Lamp5 Egln3_1	1	2	down	Smarca2
103_20.618	Lamp5 Pax6	Lamp5 Egln3_1	1	2	down	Pgm2l1
103_20.619	Lamp5 Pax6	Lamp5 Egln3_1	1	2	down	Spock1
103_20.621	Lamp5 Pax6	Lamp5 Egln3_1	1	2	down	Reep1
103_20.623	Lamp5 Pax6	Lamp5 Egln3_1	1	2	down	Apba2
103_20.625	Lamp5 Pax6	Lamp5 Egln3_1	1	2	down	Slc8a1
103_20.626	Lamp5 Pax6	Lamp5 Egln3_1	1	2	down	Epha5
103_20.627	Lamp5 Pax6	Lamp5 Egln3_1	1	2	down	Fam213a
103_20.628	Lamp5 Pax6	Lamp5 Egln3_1	1	2	down	Grm1
103_20.629	Lamp5 Pax6	Lamp5 Egln3_1	1	2	down	Evl
103_20.630	Lamp5 Pax6	Lamp5 Egln3_1	1	2	down	Nfasc
103_20.631	Lamp5 Pax6	Lamp5 Egln3_1	1	2	down	Gramd1b
103_20.632	Lamp5 Pax6	Lamp5 Egln3_1	1	2	down	Me3
103_20.633	Lamp5 Pax6	Lamp5 Egln3_1	1	2	down	Eml5
103_20.634	Lamp5 Pax6	Lamp5 Egln3_1	1	2	down	Cntnap5b
103_20.635	Lamp5 Pax6	Lamp5 Egln3_1	1	2	down	Srrm3
103_20.636	Lamp5 Pax6	Lamp5 Egln3_1	1	2	down	Asic4
103_20.638	Lamp5 Pax6	Lamp5 Egln3_1	1	2	down	Necab1
103_20.639	Lamp5 Pax6	Lamp5 Egln3_1	1	2	down	Dtna
103_20.640	Lamp5 Pax6	Lamp5 Egln3_1	1	2	down	Cend1
103_20.641	Lamp5 Pax6	Lamp5 Egln3_1	1	2	down	Iqsec1
103_20.642	Lamp5 Pax6	Lamp5 Egln3_1	1	2	down	Bcl11b
103_20.644	Lamp5 Pax6	Lamp5 Egln3_1	1	2	down	Ap1s2
103_20.645	Lamp5 Pax6	Lamp5 Egln3_1	1	2	down	Ppm1h
103_20.648	Lamp5 Pax6	Lamp5 Egln3_1	1	2	down	Syt16
103_20.650	Lamp5 Pax6	Lamp5 Egln3_1	1	2	down	Camk2n2
103_20.651	Lamp5 Pax6	Lamp5 Egln3_1	1	2	down	Rasgrf2
103_20.653	Lamp5 Pax6	Lamp5 Egln3_1	1	2	down	Ubash3b
103_20.654	Lamp5 Pax6	Lamp5 Egln3_1	1	2	down	Sema6a
103_20.657	Lamp5 Pax6	Lamp5 Egln3_1	1	2	down	Magi3
103_20.659	Lamp5 Pax6	Lamp5 Egln3_1	1	2	down	Pou3f3
103_20.660	Lamp5 Pax6	Lamp5 Egln3_1	1	2	down	Htr2c
103_20.661	Lamp5 Pax6	Lamp5 Egln3_1	1	2	down	Fxyd6
103_20.663	Lamp5 Pax6	Lamp5 Egln3_1	1	2	down	Kif5a
103_20.664	Lamp5 Pax6	Lamp5 Egln3_1	1	2	down	Socs5
103_20.665	Lamp5 Pax6	Lamp5 Egln3_1	1	2	down	Cbln2
103_20.667	Lamp5 Pax6	Lamp5 Egln3_1	1	2	down	Frmpd3
103_20.668	Lamp5 Pax6	Lamp5 Egln3_1	1	2	down	Sorl1
103_20.669	Lamp5 Pax6	Lamp5 Egln3_1	1	2	down	Zdhhc2
103_20.671	Lamp5 Pax6	Lamp5 Egln3_1	1	2	down	Syt17
103_20.672	Lamp5 Pax6	Lamp5 Egln3_1	1	2	down	Syt7
103_20.673	Lamp5 Pax6	Lamp5 Egln3_1	1	2	down	Sphkap
103_20.674	Lamp5 Pax6	Lamp5 Egln3_1	1	2	down	Chd3
103_20.675	Lamp5 Pax6	Lamp5 Egln3_1	1	2	down	Gnal
103_20.677	Lamp5 Pax6	Lamp5 Egln3_1	1	2	down	Enc1
103_20.678	Lamp5 Pax6	Lamp5 Egln3_1	1	2	down	Prkcz
103_20.679	Lamp5 Pax6	Lamp5 Egln3_1	1	2	down	B4galt6
103_20.680	Lamp5 Pax6	Lamp5 Egln3_1	1	2	down	Dock7
103_20.681	Lamp5 Pax6	Lamp5 Egln3_1	1	2	down	Efna5
103_20.682	Lamp5 Pax6	Lamp5 Egln3_1	1	2	down	Stxbp6
103_20.684	Lamp5 Pax6	Lamp5 Egln3_1	1	2	down	Ppp2r2c
103_20.685	Lamp5 Pax6	Lamp5 Egln3_1	1	2	down	Rab27b
103_20.688	Lamp5 Pax6	Lamp5 Egln3_1	1	2	down	Nrxn3
103_20.689	Lamp5 Pax6	Lamp5 Egln3_1	1	2	down	Cadm2
103_20.690	Lamp5 Pax6	Lamp5 Egln3_1	1	2	down	Nrg3
103_20.691	Lamp5 Pax6	Lamp5 Egln3_1	1	2	down	Grin2b
103_20.692	Lamp5 Pax6	Lamp5 Egln3_1	1	2	down	Fgf12
103_20.693	Lamp5 Pax6	Lamp5 Egln3_1	1	2	down	Dclk1
103_20.695	Lamp5 Pax6	Lamp5 Egln3_1	1	2	down	Erc2
103_20.696	Lamp5 Pax6	Lamp5 Egln3_1	1	2	down	Fgf14
103_20.697	Lamp5 Pax6	Lamp5 Egln3_1	1	2	down	Robo1
103_20.698	Lamp5 Pax6	Lamp5 Egln3_1	1	2	down	Gpm6a
103_20.699	Lamp5 Pax6	Lamp5 Egln3_1	1	2	down	Plcb1
103_20.700	Lamp5 Pax6	Lamp5 Egln3_1	1	2	down	Pcdh9
103_20.702	Lamp5 Pax6	Lamp5 Egln3_1	1	2	down	Csmd1
103_20.705	Lamp5 Pax6	Lamp5 Egln3_1	1	2	down	Nap1l5
103_20.708	Lamp5 Pax6	Lamp5 Egln3_1	1	2	down	Fam155a
103_20.709	Lamp5 Pax6	Lamp5 Egln3_1	1	2	down	Ncam2
103_20.710	Lamp5 Pax6	Lamp5 Egln3_1	1	2	down	Lrp1b
103_20.711	Lamp5 Pax6	Lamp5 Egln3_1	1	2	down	Grid2
103_20.712	Lamp5 Pax6	Lamp5 Egln3_1	1	2	down	Nrxn2
103_20.713	Lamp5 Pax6	Lamp5 Egln3_1	1	2	down	Magi1
103_20.714	Lamp5 Pax6	Lamp5 Egln3_1	1	2	down	Nlgn1
103_20.715	Lamp5 Pax6	Lamp5 Egln3_1	1	2	down	Nav3
103_20.717	Lamp5 Pax6	Lamp5 Egln3_1	1	2	down	Syp
103_20.718	Lamp5 Pax6	Lamp5 Egln3_1	1	2	down	Map1b
103_20.719	Lamp5 Pax6	Lamp5 Egln3_1	1	2	down	Cntn4
103_20.721	Lamp5 Pax6	Lamp5 Egln3_1	1	2	down	Nmnat2
103_20.722	Lamp5 Pax6	Lamp5 Egln3_1	1	2	down	Vsnl1
103_20.723	Lamp5 Pax6	Lamp5 Egln3_1	1	2	down	Thy1
103_20.724	Lamp5 Pax6	Lamp5 Egln3_1	1	2	down	Kcnq5
103_20.725	Lamp5 Pax6	Lamp5 Egln3_1	1	2	down	Chchd10
103_20.726	Lamp5 Pax6	Lamp5 Egln3_1	1	2	down	C1qtnf4
103_20.727	Lamp5 Pax6	Lamp5 Egln3_1	1	2	down	Lrrtm4
103_20.729	Lamp5 Pax6	Lamp5 Egln3_1	1	2	down	Gpr149
103_20.731	Lamp5 Pax6	Lamp5 Egln3_1	1	2	down	Atp8a2
103_20.733	Lamp5 Pax6	Lamp5 Egln3_1	1	2	down	Lrfn2
103_20.734	Lamp5 Pax6	Lamp5 Egln3_1	1	2	down	Ndrg4
103_20.735	Lamp5 Pax6	Lamp5 Egln3_1	1	2	down	Mt3
103_20.736	Lamp5 Pax6	Lamp5 Egln3_1	1	2	down	Gabbr1
103_20.737	Lamp5 Pax6	Lamp5 Egln3_1	1	2	down	Cacna1b
103_20.738	Lamp5 Pax6	Lamp5 Egln3_1	1	2	down	Ctnna3
103_20.739	Lamp5 Pax6	Lamp5 Egln3_1	1	2	down	Ryr2
103_20.740	Lamp5 Pax6	Lamp5 Egln3_1	1	2	down	Snca
103_20.741	Lamp5 Pax6	Lamp5 Egln3_1	1	2	down	Ptprs
103_20.743	Lamp5 Pax6	Lamp5 Egln3_1	1	2	down	Etl4
103_20.744	Lamp5 Pax6	Lamp5 Egln3_1	1	2	down	5730522E02Rik
103_20.745	Lamp5 Pax6	Lamp5 Egln3_1	1	2	down	Ksr2
103_20.746	Lamp5 Pax6	Lamp5 Egln3_1	1	2	down	C230004F18Rik
103_20.748	Lamp5 Pax6	Lamp5 Egln3_1	1	2	down	Nhs
103_20.749	Lamp5 Pax6	Lamp5 Egln3_1	1	2	down	Tubb4a
103_20.750	Lamp5 Pax6	Lamp5 Egln3_1	1	2	down	Clvs1
103_20.751	Lamp5 Pax6	Lamp5 Egln3_1	1	2	down	Bach2
103_20.752	Lamp5 Pax6	Lamp5 Egln3_1	1	2	down	Mctp1
103_20.753	Lamp5 Pax6	Lamp5 Egln3_1	1	2	down	Ablim1
103_20.755	Lamp5 Pax6	Lamp5 Egln3_1	1	2	down	Syt9
103_20.756	Lamp5 Pax6	Lamp5 Egln3_1	1	2	down	Rpp25
103_20.757	Lamp5 Pax6	Lamp5 Egln3_1	1	2	down	Hdac9
103_20.758	Lamp5 Pax6	Lamp5 Egln3_1	1	2	down	Tnr
103_20.760	Lamp5 Pax6	Lamp5 Egln3_1	1	2	down	Aff3
103_20.761	Lamp5 Pax6	Lamp5 Egln3_1	1	2	down	Aplp1
103_20.762	Lamp5 Pax6	Lamp5 Egln3_1	1	2	down	Nav1
103_20.763	Lamp5 Pax6	Lamp5 Egln3_1	1	2	down	Sorcs1
103_20.768	Lamp5 Pax6	Lamp5 Egln3_1	1	2	down	Dnm1
103_20.769	Lamp5 Pax6	Lamp5 Egln3_1	1	2	down	Snap47
103_20.770	Lamp5 Pax6	Lamp5 Egln3_1	1	2	down	Tnik
103_20.771	Lamp5 Pax6	Lamp5 Egln3_1	1	2	down	Gabrb2
103_20.773	Lamp5 Pax6	Lamp5 Egln3_1	1	2	down	Astn2
103_20.774	Lamp5 Pax6	Lamp5 Egln3_1	1	2	down	Pknox2
103_20.778	Lamp5 Pax6	Lamp5 Egln3_1	1	2	down	Fam49a
103_20.779	Lamp5 Pax6	Lamp5 Egln3_1	1	2	down	Slc24a2
103_20.780	Lamp5 Pax6	Lamp5 Egln3_1	1	2	down	Tac2
103_20.783	Lamp5 Pax6	Lamp5 Egln3_1	1	2	down	Cplx1
103_20.784	Lamp5 Pax6	Lamp5 Egln3_1	1	2	down	Epha7
103_20.788	Lamp5 Pax6	Lamp5 Egln3_1	1	2	down	Olfm2
103_20.790	Lamp5 Pax6	Lamp5 Egln3_1	1	2	down	Pdzrn4
103_20.791	Lamp5 Pax6	Lamp5 Egln3_1	1	2	down	Tenm4
103_20.793	Lamp5 Pax6	Lamp5 Egln3_1	1	2	down	Nsg1
103_20.795	Lamp5 Pax6	Lamp5 Egln3_1	1	2	down	Tppp
103_20.796	Lamp5 Pax6	Lamp5 Egln3_1	1	2	down	Trank1
103_20.797	Lamp5 Pax6	Lamp5 Egln3_1	1	2	down	Jakmip1
103_20.799	Lamp5 Pax6	Lamp5 Egln3_1	1	2	down	Csmd2
103_20.801	Lamp5 Pax6	Lamp5 Egln3_1	1	2	down	Nell2
103_20.804	Lamp5 Pax6	Lamp5 Egln3_1	1	2	down	Dapk1
103_20.806	Lamp5 Pax6	Lamp5 Egln3_1	1	2	down	Peg3
103_20.809	Lamp5 Pax6	Lamp5 Egln3_1	1	2	down	Srcin1
103_20.810	Lamp5 Pax6	Lamp5 Egln3_1	1	2	down	Scn3a
103_20.811	Lamp5 Pax6	Lamp5 Egln3_1	1	2	down	Rgs10
103_20.814	Lamp5 Pax6	Lamp5 Egln3_1	1	2	down	Fut9
103_20.815	Lamp5 Pax6	Lamp5 Egln3_1	1	2	down	Cacng3
103_20.817	Lamp5 Pax6	Lamp5 Egln3_1	1	2	down	Tiam1
103_20.819	Lamp5 Pax6	Lamp5 Egln3_1	1	2	down	Abat
103_20.821	Lamp5 Pax6	Lamp5 Egln3_1	1	2	down	Epha4
103_20.822	Lamp5 Pax6	Lamp5 Egln3_1	1	2	down	Mical2
103_20.825	Lamp5 Pax6	Lamp5 Egln3_1	1	2	down	Lrrfip1
103_20.827	Lamp5 Pax6	Lamp5 Egln3_1	1	2	down	Phyhipl
103_20.828	Lamp5 Pax6	Lamp5 Egln3_1	1	2	down	Kcnj3
103_20.830	Lamp5 Pax6	Lamp5 Egln3_1	1	2	down	Svop
103_20.831	Lamp5 Pax6	Lamp5 Egln3_1	1	2	down	Chgb
103_20.832	Lamp5 Pax6	Lamp5 Egln3_1	1	2	down	Shank2
103_20.833	Lamp5 Pax6	Lamp5 Egln3_1	1	2	down	Ppm1l
103_20.836	Lamp5 Pax6	Lamp5 Egln3_1	1	2	down	Uchl3
103_20.837	Lamp5 Pax6	Lamp5 Egln3_1	1	2	down	Hs3st5
103_20.838	Lamp5 Pax6	Lamp5 Egln3_1	1	2	down	Eno2
103_20.840	Lamp5 Pax6	Lamp5 Egln3_1	1	2	down	Cspg5
103_20.841	Lamp5 Pax6	Lamp5 Egln3_1	1	2	down	Cpne4
103_20.842	Lamp5 Pax6	Lamp5 Egln3_1	1	2	down	Gabra1
103_20.843	Lamp5 Pax6	Lamp5 Egln3_1	1	2	down	Sez6l2
103_20.844	Lamp5 Pax6	Lamp5 Egln3_1	1	2	down	Il1rapl1
103_20.845	Lamp5 Pax6	Lamp5 Egln3_1	1	2	down	Snrpn
103_20.846	Lamp5 Pax6	Lamp5 Egln3_1	1	2	down	Ctxn2
103_20.848	Lamp5 Pax6	Lamp5 Egln3_1	1	2	down	Dmtn
103_20.853	Lamp5 Pax6	Lamp5 Egln3_1	1	2	down	Zbtb16
103_20.857	Lamp5 Pax6	Lamp5 Egln3_1	1	2	down	Khdrbs2
103_20.858	Lamp5 Pax6	Lamp5 Egln3_1	1	2	down	Pak1
103_20.860	Lamp5 Pax6	Lamp5 Egln3_1	1	2	down	Cers6
103_20.862	Lamp5 Pax6	Lamp5 Egln3_1	1	2	down	Nr2e1
103_20.863	Lamp5 Pax6	Lamp5 Egln3_1	1	2	down	Nrtn
103_20.865	Lamp5 Pax6	Lamp5 Egln3_1	1	2	down	Cadps2
103_20.868	Lamp5 Pax6	Lamp5 Egln3_1	1	2	down	Cdkl5
103_20.870	Lamp5 Pax6	Lamp5 Egln3_1	1	2	down	Ina
103_20.871	Lamp5 Pax6	Lamp5 Egln3_1	1	2	down	Neto1
103_20.872	Lamp5 Pax6	Lamp5 Egln3_1	1	2	down	Sez6l
103_20.876	Lamp5 Pax6	Lamp5 Egln3_1	1	2	down	Vgf
103_20.877	Lamp5 Pax6	Lamp5 Egln3_1	1	2	down	Wnt5a
103_20.878	Lamp5 Pax6	Lamp5 Egln3_1	1	2	down	Kcnh7
103_20.879	Lamp5 Pax6	Lamp5 Egln3_1	1	2	down	Gas7
103_20.880	Lamp5 Pax6	Lamp5 Egln3_1	1	2	down	Adcyap1r1
103_20.881	Lamp5 Pax6	Lamp5 Egln3_1	1	2	down	Dusp26
103_20.882	Lamp5 Pax6	Lamp5 Egln3_1	1	2	down	Pcsk2
103_20.884	Lamp5 Pax6	Lamp5 Egln3_1	1	2	down	Ccdc136
103_20.888	Lamp5 Pax6	Lamp5 Egln3_1	1	2	down	Cpeb2
103_20.892	Lamp5 Pax6	Lamp5 Egln3_1	1	2	down	Sh3gl2
103_20.895	Lamp5 Pax6	Lamp5 Egln3_1	1	2	down	Lpgat1
103_20.897	Lamp5 Pax6	Lamp5 Egln3_1	1	2	down	Barx2
103_20.898	Lamp5 Pax6	Lamp5 Egln3_1	1	2	down	Alcam
103_20.900	Lamp5 Pax6	Lamp5 Egln3_1	1	2	down	Ptprz1
103_20.901	Lamp5 Pax6	Lamp5 Egln3_1	1	2	down	Tmem191c
103_20.902	Lamp5 Pax6	Lamp5 Egln3_1	1	2	down	Prune2
103_20.903	Lamp5 Pax6	Lamp5 Egln3_1	1	2	down	Resp18
103_20.904	Lamp5 Pax6	Lamp5 Egln3_1	1	2	down	Csdc2
103_20.905	Lamp5 Pax6	Lamp5 Egln3_1	1	2	down	Camk1g
103_20.907	Lamp5 Pax6	Lamp5 Egln3_1	1	2	down	Gabra4
103_20.908	Lamp5 Pax6	Lamp5 Egln3_1	1	2	down	Matk
103_20.909	Lamp5 Pax6	Lamp5 Egln3_1	1	2	down	Rasgef1a
103_20.913	Lamp5 Pax6	Lamp5 Egln3_1	1	2	down	Adra1b
103_20.917	Lamp5 Pax6	Lamp5 Egln3_1	1	2	down	Dlgap3
103_20.920	Lamp5 Pax6	Lamp5 Egln3_1	1	2	down	Dpysl3
103_20.921	Lamp5 Pax6	Lamp5 Egln3_1	1	2	down	Prmt8
103_20.922	Lamp5 Pax6	Lamp5 Egln3_1	1	2	down	Kit
103_20.923	Lamp5 Pax6	Lamp5 Egln3_1	1	2	down	Sox2
103_20.927	Lamp5 Pax6	Lamp5 Egln3_1	1	2	down	Ptpn5
103_20.930	Lamp5 Pax6	Lamp5 Egln3_1	1	2	down	Add2
103_20.932	Lamp5 Pax6	Lamp5 Egln3_1	1	2	down	Scn2b
103_20.933	Lamp5 Pax6	Lamp5 Egln3_1	1	2	down	Tmeff1
103_20.935	Lamp5 Pax6	Lamp5 Egln3_1	1	2	down	Apbb1
103_20.936	Lamp5 Pax6	Lamp5 Egln3_1	1	2	down	Scg3
103_20.942	Lamp5 Pax6	Lamp5 Egln3_1	1	2	down	St3gal5
103_20.946	Lamp5 Pax6	Lamp5 Egln3_1	1	2	down	Inpp4a
103_20.952	Lamp5 Pax6	Lamp5 Egln3_1	1	2	down	Ddah1
103_20.959	Lamp5 Pax6	Lamp5 Egln3_1	1	2	down	Pcyt2
103_20.960	Lamp5 Pax6	Lamp5 Egln3_1	1	2	down	Pgbd5
103_20.962	Lamp5 Pax6	Lamp5 Egln3_1	1	2	down	Bin1
103_20.964	Lamp5 Pax6	Lamp5 Egln3_1	1	2	down	Slc38a2
103_20.968	Lamp5 Pax6	Lamp5 Egln3_1	1	2	down	St8sia5
103_20.971	Lamp5 Pax6	Lamp5 Egln3_1	1	2	down	Sept6
103_20.972	Lamp5 Pax6	Lamp5 Egln3_1	1	2	down	Klhl13
103_20.976	Lamp5 Pax6	Lamp5 Egln3_1	1	2	down	A230050P20Rik
103_20.978	Lamp5 Pax6	Lamp5 Egln3_1	1	2	down	Agpat4
103_20.985	Lamp5 Pax6	Lamp5 Egln3_1	1	2	down	Palm2
103_20.986	Lamp5 Pax6	Lamp5 Egln3_1	1	2	down	Syt5
103_20.999	Lamp5 Pax6	Lamp5 Egln3_1	1	2	down	Prmt2
103_20.1000	Lamp5 Pax6	Lamp5 Egln3_1	1	2	down	Acsl3
103_20.1003	Lamp5 Pax6	Lamp5 Egln3_1	1	2	down	Ttyh1
103_20.1005	Lamp5 Pax6	Lamp5 Egln3_1	1	2	down	Unc13b
103_20.1007	Lamp5 Pax6	Lamp5 Egln3_1	1	2	down	Nrxn1
103_20.1008	Lamp5 Pax6	Lamp5 Egln3_1	1	2	down	Dlg2
103_20.1010	Lamp5 Pax6	Lamp5 Egln3_1	1	2	down	Cntnap2
103_20.1011	Lamp5 Pax6	Lamp5 Egln3_1	1	2	down	Anks1b
103_20.1012	Lamp5 Pax6	Lamp5 Egln3_1	1	2	down	Basp1
103_20.1016	Lamp5 Pax6	Lamp5 Egln3_1	1	2	down	Magi2
103_20.1017	Lamp5 Pax6	Lamp5 Egln3_1	1	2	down	Celf2
103_20.1018	Lamp5 Pax6	Lamp5 Egln3_1	1	2	down	Cpe
103_20.1019	Lamp5 Pax6	Lamp5 Egln3_1	1	2	down	Auts2
103_20.1020	Lamp5 Pax6	Lamp5 Egln3_1	1	2	down	Atp6v1a
103_20.1022	Lamp5 Pax6	Lamp5 Egln3_1	1	2	down	Mapt
103_20.1023	Lamp5 Pax6	Lamp5 Egln3_1	1	2	down	Gnao1
103_20.1027	Lamp5 Pax6	Lamp5 Egln3_1	1	2	down	Nbea
103_20.1028	Lamp5 Pax6	Lamp5 Egln3_1	1	2	down	Ntm
103_20.1030	Lamp5 Pax6	Lamp5 Egln3_1	1	2	down	Kcnma1
103_20.1032	Lamp5 Pax6	Lamp5 Egln3_1	1	2	down	Dpp10
103_20.1033	Lamp5 Pax6	Lamp5 Egln3_1	1	2	down	Arhgap26
103_20.1034	Lamp5 Pax6	Lamp5 Egln3_1	1	2	down	Setbp1
103_20.1035	Lamp5 Pax6	Lamp5 Egln3_1	1	2	down	Opcml
103_20.1036	Lamp5 Pax6	Lamp5 Egln3_1	1	2	down	Asic2
103_20.1040	Lamp5 Pax6	Lamp5 Egln3_1	1	2	down	Purb
103_20.1042	Lamp5 Pax6	Lamp5 Egln3_1	1	2	down	Park2
103_20.1053	Lamp5 Pax6	Lamp5 Egln3_1	1	2	down	Ncdn
103_20.1056	Lamp5 Pax6	Lamp5 Egln3_1	1	2	down	Eid1
103_20.1057	Lamp5 Pax6	Lamp5 Egln3_1	1	2	down	Xkr6
103_20.1061	Lamp5 Pax6	Lamp5 Egln3_1	1	2	down	Plxna4
103_20.1062	Lamp5 Pax6	Lamp5 Egln3_1	1	2	down	Pak7
103_20.1064	Lamp5 Pax6	Lamp5 Egln3_1	1	2	down	Zfp385b
103_20.1065	Lamp5 Pax6	Lamp5 Egln3_1	1	2	down	Alk
103_20.1066	Lamp5 Pax6	Lamp5 Egln3_1	1	2	down	Sdk2
103_20.1067	Lamp5 Pax6	Lamp5 Egln3_1	1	2	down	D030055H07Rik
103_20.1068	Lamp5 Pax6	Lamp5 Egln3_1	1	2	down	Kcnn2
103_20.1070	Lamp5 Pax6	Lamp5 Egln3_1	1	2	down	Nrg2
103_20.1071	Lamp5 Pax6	Lamp5 Egln3_1	1	2	down	Rundc3b
103_20.1072	Lamp5 Pax6	Lamp5 Egln3_1	1	2	down	Scn1b
103_20.1076	Lamp5 Pax6	Lamp5 Egln3_1	1	2	down	Plcl2
103_20.1079	Lamp5 Pax6	Lamp5 Egln3_1	1	2	down	Flrt2
103_20.1082	Lamp5 Pax6	Lamp5 Egln3_1	1	2	down	Enox1
103_20.1087	Lamp5 Pax6	Lamp5 Egln3_1	1	2	down	Olfm3
103_20.1089	Lamp5 Pax6	Lamp5 Egln3_1	1	2	down	Dpysl5
103_20.1090	Lamp5 Pax6	Lamp5 Egln3_1	1	2	down	Nyap2
103_20.1091	Lamp5 Pax6	Lamp5 Egln3_1	1	2	down	Ccdc85a
103_20.1092	Lamp5 Pax6	Lamp5 Egln3_1	1	2	down	Slc22a23
103_20.1094	Lamp5 Pax6	Lamp5 Egln3_1	1	2	down	Ankrd55
103_20.1095	Lamp5 Pax6	Lamp5 Egln3_1	1	2	down	Ptpro
103_20.1097	Lamp5 Pax6	Lamp5 Egln3_1	1	2	down	Kcnh1
103_20.1098	Lamp5 Pax6	Lamp5 Egln3_1	1	2	down	Adam23
103_20.1099	Lamp5 Pax6	Lamp5 Egln3_1	1	2	down	Rasgrf1
103_20.1101	Lamp5 Pax6	Lamp5 Egln3_1	1	2	down	Camk4
103_20.1105	Lamp5 Pax6	Lamp5 Egln3_1	1	2	down	Ptprj
103_20.1107	Lamp5 Pax6	Lamp5 Egln3_1	1	2	down	Prkce
103_20.1110	Lamp5 Pax6	Lamp5 Egln3_1	1	2	down	Phactr3
103_20.1111	Lamp5 Pax6	Lamp5 Egln3_1	1	2	down	Efr3b
103_20.1112	Lamp5 Pax6	Lamp5 Egln3_1	1	2	down	Snph
103_20.1113	Lamp5 Pax6	Lamp5 Egln3_1	1	2	down	Gabra2
103_20.1115	Lamp5 Pax6	Lamp5 Egln3_1	1	2	down	Mirg
103_20.1117	Lamp5 Pax6	Lamp5 Egln3_1	1	2	down	Plxna2
103_20.1120	Lamp5 Pax6	Lamp5 Egln3_1	1	2	down	Homer2
103_20.1123	Lamp5 Pax6	Lamp5 Egln3_1	1	2	down	Cplx2
103_20.1124	Lamp5 Pax6	Lamp5 Egln3_1	1	2	down	Fbn1
103_20.1127	Lamp5 Pax6	Lamp5 Egln3_1	1	2	down	Prkd3
103_20.1129	Lamp5 Pax6	Lamp5 Egln3_1	1	2	down	Rap1gds1
103_20.1133	Lamp5 Pax6	Lamp5 Egln3_1	1	2	down	Pitpnm3
103_20.1135	Lamp5 Pax6	Lamp5 Egln3_1	1	2	down	Morf4l2
103_20.1137	Lamp5 Pax6	Lamp5 Egln3_1	1	2	down	Tmem117
103_20.1138	Lamp5 Pax6	Lamp5 Egln3_1	1	2	down	Pbx3
103_20.1139	Lamp5 Pax6	Lamp5 Egln3_1	1	2	down	Zfp608
103_20.1140	Lamp5 Pax6	Lamp5 Egln3_1	1	2	down	Wnk2
103_20.1141	Lamp5 Pax6	Lamp5 Egln3_1	1	2	down	Pde10a
103_20.1147	Lamp5 Pax6	Lamp5 Egln3_1	1	2	down	Sel1l3
103_20.1148	Lamp5 Pax6	Lamp5 Egln3_1	1	2	down	Npy1r
103_20.1151	Lamp5 Pax6	Lamp5 Egln3_1	1	2	down	Ptchd4
103_20.1152	Lamp5 Pax6	Lamp5 Egln3_1	1	2	down	Gaa
103_20.1153	Lamp5 Pax6	Lamp5 Egln3_1	1	2	down	Ptprr
103_20.1154	Lamp5 Pax6	Lamp5 Egln3_1	1	2	down	Fat4
103_20.1157	Lamp5 Pax6	Lamp5 Egln3_1	1	2	down	Cnksr2
103_20.1159	Lamp5 Pax6	Lamp5 Egln3_1	1	2	down	Hs6st2
103_20.1160	Lamp5 Pax6	Lamp5 Egln3_1	1	2	down	Rnf180
103_20.1165	Lamp5 Pax6	Lamp5 Egln3_1	1	2	down	Kcnq2
103_20.1169	Lamp5 Pax6	Lamp5 Egln3_1	1	2	down	Prkar2b
103_20.1173	Lamp5 Pax6	Lamp5 Egln3_1	1	2	down	Fbln2
103_20.1174	Lamp5 Pax6	Lamp5 Egln3_1	1	2	down	Marcksl1
103_20.1175	Lamp5 Pax6	Lamp5 Egln3_1	1	2	down	Pnoc
103_20.1177	Lamp5 Pax6	Lamp5 Egln3_1	1	2	down	Mei4
103_20.1178	Lamp5 Pax6	Lamp5 Egln3_1	1	2	down	Megf9
103_20.1179	Lamp5 Pax6	Lamp5 Egln3_1	1	2	down	Pdcd4
103_20.1181	Lamp5 Pax6	Lamp5 Egln3_1	1	2	down	Chrna7
103_20.1186	Lamp5 Pax6	Lamp5 Egln3_1	1	2	down	Tph2
103_20.1187	Lamp5 Pax6	Lamp5 Egln3_1	1	2	down	4921534H16Rik
103_20.1188	Lamp5 Pax6	Lamp5 Egln3_1	1	2	down	Ahcyl2
103_20.1189	Lamp5 Pax6	Lamp5 Egln3_1	1	2	down	Chga
103_20.1190	Lamp5 Pax6	Lamp5 Egln3_1	1	2	down	March4
103_20.1191	Lamp5 Pax6	Lamp5 Egln3_1	1	2	down	Rasgef1b
103_20.1192	Lamp5 Pax6	Lamp5 Egln3_1	1	2	down	Syn3
103_20.1195	Lamp5 Pax6	Lamp5 Egln3_1	1	2	down	Slc8a2
103_20.1196	Lamp5 Pax6	Lamp5 Egln3_1	1	2	down	St8sia3
103_20.1197	Lamp5 Pax6	Lamp5 Egln3_1	1	2	down	Ccdc88a
103_20.1200	Lamp5 Pax6	Lamp5 Egln3_1	1	2	down	Dennd4a
103_20.1201	Lamp5 Pax6	Lamp5 Egln3_1	1	2	down	Gprin3
103_20.1202	Lamp5 Pax6	Lamp5 Egln3_1	1	2	down	Cdh4
103_20.1203	Lamp5 Pax6	Lamp5 Egln3_1	1	2	down	Tmem200a
103_20.1205	Lamp5 Pax6	Lamp5 Egln3_1	1	2	down	Ak5
103_20.1207	Lamp5 Pax6	Lamp5 Egln3_1	1	2	down	Pgk1
103_20.1210	Lamp5 Pax6	Lamp5 Egln3_1	1	2	down	Ttll7
103_20.1211	Lamp5 Pax6	Lamp5 Egln3_1	1	2	down	Got1
103_20.1213	Lamp5 Pax6	Lamp5 Egln3_1	1	2	down	Srrm4os
103_20.1214	Lamp5 Pax6	Lamp5 Egln3_1	1	2	down	Mpp6
103_20.1216	Lamp5 Pax6	Lamp5 Egln3_1	1	2	down	Rnf220
103_20.1220	Lamp5 Pax6	Lamp5 Egln3_1	1	2	down	Ttll11
103_20.1221	Lamp5 Pax6	Lamp5 Egln3_1	1	2	down	Gpr45
103_20.1222	Lamp5 Pax6	Lamp5 Egln3_1	1	2	down	Asic1
103_20.1225	Lamp5 Pax6	Lamp5 Egln3_1	1	2	down	Cacna2d1
103_20.1227	Lamp5 Pax6	Lamp5 Egln3_1	1	2	down	Naaladl2
103_20.1230	Lamp5 Pax6	Lamp5 Egln3_1	1	2	down	Fam19a5
103_20.1231	Lamp5 Pax6	Lamp5 Egln3_1	1	2	down	Cnih2
103_20.1232	Lamp5 Pax6	Lamp5 Egln3_1	1	2	down	Grin2d
103_20.1235	Lamp5 Pax6	Lamp5 Egln3_1	1	2	down	Il1rap
103_20.1238	Lamp5 Pax6	Lamp5 Egln3_1	1	2	down	Rbfox2
103_20.1243	Lamp5 Pax6	Lamp5 Egln3_1	1	2	down	Rims3
103_20.1245	Lamp5 Pax6	Lamp5 Egln3_1	1	2	down	Nell1
103_20.1246	Lamp5 Pax6	Lamp5 Egln3_1	1	2	down	Fat1
103_20.1247	Lamp5 Pax6	Lamp5 Egln3_1	1	2	down	Sidt1
103_20.1249	Lamp5 Pax6	Lamp5 Egln3_1	1	2	down	Dlx2
103_20.1254	Lamp5 Pax6	Lamp5 Egln3_1	1	2	down	Kcnj6
103_20.1259	Lamp5 Pax6	Lamp5 Egln3_1	1	2	down	Kctd13
103_20.1264	Lamp5 Pax6	Lamp5 Egln3_1	1	2	down	Rab3b
103_20.1266	Lamp5 Pax6	Lamp5 Egln3_1	1	2	down	Pde9a
103_20.1270	Lamp5 Pax6	Lamp5 Egln3_1	1	2	down	Ablim2
103_20.1271	Lamp5 Pax6	Lamp5 Egln3_1	1	2	down	Tmeff2
103_20.1272	Lamp5 Pax6	Lamp5 Egln3_1	1	2	down	Enho
103_20.1277	Lamp5 Pax6	Lamp5 Egln3_1	1	2	down	Pld5
103_20.1278	Lamp5 Pax6	Lamp5 Egln3_1	1	2	down	Vav2
103_20.1279	Lamp5 Pax6	Lamp5 Egln3_1	1	2	down	Nars
103_20.1281	Lamp5 Pax6	Lamp5 Egln3_1	1	2	down	Rap1gap
103_20.1282	Lamp5 Pax6	Lamp5 Egln3_1	1	2	down	Lmo7
103_20.1288	Lamp5 Pax6	Lamp5 Egln3_1	1	2	down	Htr3a
103_20.1290	Lamp5 Pax6	Lamp5 Egln3_1	1	2	down	Cdh12
103_20.1292	Lamp5 Pax6	Lamp5 Egln3_1	1	2	down	Pkp4
103_20.1294	Lamp5 Pax6	Lamp5 Egln3_1	1	2	down	Zfyve28
103_20.1295	Lamp5 Pax6	Lamp5 Egln3_1	1	2	down	Scn9a
103_20.1296	Lamp5 Pax6	Lamp5 Egln3_1	1	2	down	Cacna1g
103_20.1299	Lamp5 Pax6	Lamp5 Egln3_1	1	2	down	Lrrc3b
103_20.1300	Lamp5 Pax6	Lamp5 Egln3_1	1	2	down	Slc6a6
103_20.1301	Lamp5 Pax6	Lamp5 Egln3_1	1	2	down	Zfp57
103_20.1303	Lamp5 Pax6	Lamp5 Egln3_1	1	2	down	Fndc5
103_20.1305	Lamp5 Pax6	Lamp5 Egln3_1	1	2	down	Itgb8
103_20.1307	Lamp5 Pax6	Lamp5 Egln3_1	1	2	down	Tubb2a
103_20.1309	Lamp5 Pax6	Lamp5 Egln3_1	1	2	down	Slc9a9
103_20.1311	Lamp5 Pax6	Lamp5 Egln3_1	1	2	down	Fstl4
103_20.1312	Lamp5 Pax6	Lamp5 Egln3_1	1	2	down	Miat
103_20.1314	Lamp5 Pax6	Lamp5 Egln3_1	1	2	down	Ptpre
103_20.1317	Lamp5 Pax6	Lamp5 Egln3_1	1	2	down	Lhfpl3
103_20.1318	Lamp5 Pax6	Lamp5 Egln3_1	1	2	down	Myh10
103_20.1319	Lamp5 Pax6	Lamp5 Egln3_1	1	2	down	Slc1a1
103_20.1320	Lamp5 Pax6	Lamp5 Egln3_1	1	2	down	Sncaip
103_20.1321	Lamp5 Pax6	Lamp5 Egln3_1	1	2	down	Hpca
103_20.1323	Lamp5 Pax6	Lamp5 Egln3_1	1	2	down	Mme
103_20.1324	Lamp5 Pax6	Lamp5 Egln3_1	1	2	down	Omg
103_20.1325	Lamp5 Pax6	Lamp5 Egln3_1	1	2	down	Cacna1e
103_20.1326	Lamp5 Pax6	Lamp5 Egln3_1	1	2	down	Arx
103_20.1328	Lamp5 Pax6	Lamp5 Egln3_1	1	2	down	Klhl32
103_20.1332	Lamp5 Pax6	Lamp5 Egln3_1	1	2	down	Rassf2
103_20.1337	Lamp5 Pax6	Lamp5 Egln3_1	1	2	down	Flrt3
103_20.1338	Lamp5 Pax6	Lamp5 Egln3_1	1	2	down	Arhgap20
103_20.1341	Lamp5 Pax6	Lamp5 Egln3_1	1	2	down	Fut8
103_20.1343	Lamp5 Pax6	Lamp5 Egln3_1	1	2	down	Pla2g4e
103_20.1346	Lamp5 Pax6	Lamp5 Egln3_1	1	2	down	Ank1
103_20.1349	Lamp5 Pax6	Lamp5 Egln3_1	1	2	down	Nos1ap
103_20.1350	Lamp5 Pax6	Lamp5 Egln3_1	1	2	down	Cib2
103_20.1352	Lamp5 Pax6	Lamp5 Egln3_1	1	2	down	2610035D17Rik
103_20.1354	Lamp5 Pax6	Lamp5 Egln3_1	1	2	down	Csgalnact1
103_20.1357	Lamp5 Pax6	Lamp5 Egln3_1	1	2	down	Mapk4
103_20.1361	Lamp5 Pax6	Lamp5 Egln3_1	1	2	down	D630045J12Rik
103_20.1362	Lamp5 Pax6	Lamp5 Egln3_1	1	2	down	Ppargc1a
103_20.1365	Lamp5 Pax6	Lamp5 Egln3_1	1	2	down	Lrp8
103_20.1366	Lamp5 Pax6	Lamp5 Egln3_1	1	2	down	A730017C20Rik
103_20.1374	Lamp5 Pax6	Lamp5 Egln3_1	1	2	down	Ttc9b
103_20.1376	Lamp5 Pax6	Lamp5 Egln3_1	1	2	down	Chst1
103_20.1379	Lamp5 Pax6	Lamp5 Egln3_1	1	2	down	Wnt7a
103_20.1381	Lamp5 Pax6	Lamp5 Egln3_1	1	2	down	Neto2
103_20.1384	Lamp5 Pax6	Lamp5 Egln3_1	1	2	down	Tmem108
103_20.1386	Lamp5 Pax6	Lamp5 Egln3_1	1	2	down	Tmtc2
103_20.1387	Lamp5 Pax6	Lamp5 Egln3_1	1	2	down	Ppp1r14c
103_20.1389	Lamp5 Pax6	Lamp5 Egln3_1	1	2	down	Pdlim7
103_20.1390	Lamp5 Pax6	Lamp5 Egln3_1	1	2	down	Bcar3
103_20.1391	Lamp5 Pax6	Lamp5 Egln3_1	1	2	down	Pde7a
103_20.1394	Lamp5 Pax6	Lamp5 Egln3_1	1	2	down	Cracr2a
103_20.1395	Lamp5 Pax6	Lamp5 Egln3_1	1	2	down	Ust
103_20.1402	Lamp5 Pax6	Lamp5 Egln3_1	1	2	down	Cdh8
103_20.1403	Lamp5 Pax6	Lamp5 Egln3_1	1	2	down	Nrsn2
103_20.1404	Lamp5 Pax6	Lamp5 Egln3_1	1	2	down	Zfp704
103_20.1406	Lamp5 Pax6	Lamp5 Egln3_1	1	2	down	Tmem91
103_20.1414	Lamp5 Pax6	Lamp5 Egln3_1	1	2	down	Slitrk2
103_20.1415	Lamp5 Pax6	Lamp5 Egln3_1	1	2	down	Cxxc5
103_20.1420	Lamp5 Pax6	Lamp5 Egln3_1	1	2	down	Jakmip3
103_20.1422	Lamp5 Pax6	Lamp5 Egln3_1	1	2	down	Rap1gap2
103_20.1425	Lamp5 Pax6	Lamp5 Egln3_1	1	2	down	Fabp5
103_20.1426	Lamp5 Pax6	Lamp5 Egln3_1	1	2	down	Neo1
103_20.1430	Lamp5 Pax6	Lamp5 Egln3_1	1	2	down	Lrrn2
103_20.1437	Lamp5 Pax6	Lamp5 Egln3_1	1	2	down	Trpm3
103_20.1440	Lamp5 Pax6	Lamp5 Egln3_1	1	2	down	Sh3gl3
103_20.1443	Lamp5 Pax6	Lamp5 Egln3_1	1	2	down	Maf
103_20.1447	Lamp5 Pax6	Lamp5 Egln3_1	1	2	down	Lurap1l
103_20.1448	Lamp5 Pax6	Lamp5 Egln3_1	1	2	down	Serinc5
103_20.1449	Lamp5 Pax6	Lamp5 Egln3_1	1	2	down	Camkv
103_20.1455	Lamp5 Pax6	Lamp5 Egln3_1	1	2	down	Id4
103_20.1457	Lamp5 Pax6	Lamp5 Egln3_1	1	2	down	Jph1
103_20.1458	Lamp5 Pax6	Lamp5 Egln3_1	1	2	down	Plekha6
103_20.1461	Lamp5 Pax6	Lamp5 Egln3_1	1	2	down	Hdac7
103_20.1464	Lamp5 Pax6	Lamp5 Egln3_1	1	2	down	Chic1
103_20.1467	Lamp5 Pax6	Lamp5 Egln3_1	1	2	down	Clmp
103_20.1469	Lamp5 Pax6	Lamp5 Egln3_1	1	2	down	Pkib
103_20.1472	Lamp5 Pax6	Lamp5 Egln3_1	1	2	down	Plcxd2
103_20.1473	Lamp5 Pax6	Lamp5 Egln3_1	1	2	down	Map7
103_20.1481	Lamp5 Pax6	Lamp5 Egln3_1	1	2	down	Pnck
103_20.1483	Lamp5 Pax6	Lamp5 Egln3_1	1	2	down	Hrh3
103_20.1484	Lamp5 Pax6	Lamp5 Egln3_1	1	2	down	Ldb2
103_20.1485	Lamp5 Pax6	Lamp5 Egln3_1	1	2	down	Pigk
103_20.1490	Lamp5 Pax6	Lamp5 Egln3_1	1	2	down	Tbc1d8
103_20.1493	Lamp5 Pax6	Lamp5 Egln3_1	1	2	down	Cyp46a1
103_20.1494	Lamp5 Pax6	Lamp5 Egln3_1	1	2	down	Adamts17
103_20.1496	Lamp5 Pax6	Lamp5 Egln3_1	1	2	down	Tmem145
103_20.1497	Lamp5 Pax6	Lamp5 Egln3_1	1	2	down	Rimbp2
103_20.1498	Lamp5 Pax6	Lamp5 Egln3_1	1	2	down	Rgs16
103_20.1504	Lamp5 Pax6	Lamp5 Egln3_1	1	2	down	Sema3e
103_20.1505	Lamp5 Pax6	Lamp5 Egln3_1	1	2	down	Trpc5
103_20.1508	Lamp5 Pax6	Lamp5 Egln3_1	1	2	down	Ankrd28
103_20.1515	Lamp5 Pax6	Lamp5 Egln3_1	1	2	down	Simc1
103_20.1516	Lamp5 Pax6	Lamp5 Egln3_1	1	2	down	Prkcg
103_20.1517	Lamp5 Pax6	Lamp5 Egln3_1	1	2	down	Mtss1
103_20.1518	Lamp5 Pax6	Lamp5 Egln3_1	1	2	down	Gpd1
103_20.1522	Lamp5 Pax6	Lamp5 Egln3_1	1	2	down	Ppp1r1a
103_20.1527	Lamp5 Pax6	Lamp5 Egln3_1	1	2	down	Gpr137c
103_20.1531	Lamp5 Pax6	Lamp5 Egln3_1	1	2	down	Fhl1
103_20.1537	Lamp5 Pax6	Lamp5 Egln3_1	1	2	down	Arhgef28
103_20.1541	Lamp5 Pax6	Lamp5 Egln3_1	1	2	down	Lmo2
103_20.1550	Lamp5 Pax6	Lamp5 Egln3_1	1	2	down	Sorbs2os
103_20.1551	Lamp5 Pax6	Lamp5 Egln3_1	1	2	down	Mn1
103_20.1553	Lamp5 Pax6	Lamp5 Egln3_1	1	2	down	Wdr17
103_20.1555	Lamp5 Pax6	Lamp5 Egln3_1	1	2	down	Nipa1
103_20.1558	Lamp5 Pax6	Lamp5 Egln3_1	1	2	down	Shisa4
103_20.1566	Lamp5 Pax6	Lamp5 Egln3_1	1	2	down	Eepd1
103_20.1571	Lamp5 Pax6	Lamp5 Egln3_1	1	2	down	Ksr1
103_20.1588	Lamp5 Pax6	Lamp5 Egln3_1	1	2	down	Gabra3
103_20.1601	Lamp5 Pax6	Lamp5 Egln3_1	1	2	down	Vstm2b
103_20.1602	Lamp5 Pax6	Lamp5 Egln3_1	1	2	down	Myo16
103_20.1608	Lamp5 Pax6	Lamp5 Egln3_1	1	2	down	Lrrn3
103_20.1615	Lamp5 Pax6	Lamp5 Egln3_1	1	2	down	Atf6
103_20.1623	Lamp5 Pax6	Lamp5 Egln3_1	1	2	down	4933406I18Rik
103_20.1626	Lamp5 Pax6	Lamp5 Egln3_1	1	2	down	Lmo3
103_20.1637	Lamp5 Pax6	Lamp5 Egln3_1	1	2	down	Lrrk2
103_20.1639	Lamp5 Pax6	Lamp5 Egln3_1	1	2	down	Mb21d2
103_20.1651	Lamp5 Pax6	Lamp5 Egln3_1	1	2	down	Tsnax
103_20.1656	Lamp5 Pax6	Lamp5 Egln3_1	1	2	down	Hmgn2
103_20.1668	Lamp5 Pax6	Lamp5 Egln3_1	1	2	down	Atat1
103_20.1672	Lamp5 Pax6	Lamp5 Egln3_1	1	2	down	Hmgcr
103_20.1678	Lamp5 Pax6	Lamp5 Egln3_1	1	2	down	Zdhhc22
103_20.1686	Lamp5 Pax6	Lamp5 Egln3_1	1	2	down	Stat5b
103_20.1689	Lamp5 Pax6	Lamp5 Egln3_1	1	2	down	Eda
103_20.1700	Lamp5 Pax6	Lamp5 Egln3_1	1	2	down	Flnb
103_20.1701	Lamp5 Pax6	Lamp5 Egln3_1	1	2	down	B3galt2
103_20.1704	Lamp5 Pax6	Lamp5 Egln3_1	1	2	down	Snhg11
103_20.1707	Lamp5 Pax6	Lamp5 Egln3_1	1	2	down	Ywhab
103_20.1715	Lamp5 Pax6	Lamp5 Egln3_1	1	2	down	Oxr1
103_20.1716	Lamp5 Pax6	Lamp5 Egln3_1	1	2	down	Dlgap1
103_20.1718	Lamp5 Pax6	Lamp5 Egln3_1	1	2	down	Lrrc4c
103_20.1727	Lamp5 Pax6	Lamp5 Egln3_1	1	2	down	Frmd4a
103_20.1728	Lamp5 Pax6	Lamp5 Egln3_1	1	2	down	Map2
103_20.1730	Lamp5 Pax6	Lamp5 Egln3_1	1	2	down	Nkain2
103_20.1734	Lamp5 Pax6	Lamp5 Egln3_1	1	2	down	Ncald
103_20.1736	Lamp5 Pax6	Lamp5 Egln3_1	1	2	down	Rbfox1
103_20.1737	Lamp5 Pax6	Lamp5 Egln3_1	1	2	down	Klhl29
103_20.1741	Lamp5 Pax6	Lamp5 Egln3_1	1	2	down	Corin
103_20.1746	Lamp5 Pax6	Lamp5 Egln3_1	1	2	down	Rasal2
103_20.1753	Lamp5 Pax6	Lamp5 Egln3_1	1	2	down	Pde4b
103_20.1755	Lamp5 Pax6	Lamp5 Egln3_1	1	2	down	Hras
103_20.1758	Lamp5 Pax6	Lamp5 Egln3_1	1	2	down	Rgs7bp
103_20.1759	Lamp5 Pax6	Lamp5 Egln3_1	1	2	down	Ptprd
103_20.1760	Lamp5 Pax6	Lamp5 Egln3_1	1	2	down	Gng2
103_20.1768	Lamp5 Pax6	Lamp5 Egln3_1	1	2	down	Kcnip4
103_20.1772	Lamp5 Pax6	Lamp5 Egln3_1	1	2	down	Tmod2
103_20.1776	Lamp5 Pax6	Lamp5 Egln3_1	1	2	down	4930402H24Rik
103_20.1778	Lamp5 Pax6	Lamp5 Egln3_1	1	2	down	Cdk14
103_20.1782	Lamp5 Pax6	Lamp5 Egln3_1	1	2	down	Glp2r
103_20.1784	Lamp5 Pax6	Lamp5 Egln3_1	1	2	down	Ube2e2
103_20.1785	Lamp5 Pax6	Lamp5 Egln3_1	1	2	down	B3galt1
103_20.1787	Lamp5 Pax6	Lamp5 Egln3_1	1	2	down	Prickle1
103_20.1795	Lamp5 Pax6	Lamp5 Egln3_1	1	2	down	Celf5
103_20.1796	Lamp5 Pax6	Lamp5 Egln3_1	1	2	down	Hecw2
103_20.1797	Lamp5 Pax6	Lamp5 Egln3_1	1	2	down	Vdac1
103_20.1803	Lamp5 Pax6	Lamp5 Egln3_1	1	2	down	Ly6e
103_20.1809	Lamp5 Pax6	Lamp5 Egln3_1	1	2	down	4930509J09Rik
103_20.1811	Lamp5 Pax6	Lamp5 Egln3_1	1	2	down	Kcnq1ot1
103_20.1815	Lamp5 Pax6	Lamp5 Egln3_1	1	2	down	Akt3
103_20.1818	Lamp5 Pax6	Lamp5 Egln3_1	1	2	down	Elfn1
103_20.1826	Lamp5 Pax6	Lamp5 Egln3_1	1	2	down	Thsd7a
103_20.1832	Lamp5 Pax6	Lamp5 Egln3_1	1	2	down	Tuba1b
103_20.1838	Lamp5 Pax6	Lamp5 Egln3_1	1	2	down	Pgrmc1
103_20.1848	Lamp5 Pax6	Lamp5 Egln3_1	1	2	down	Hap1
103_20.1849	Lamp5 Pax6	Lamp5 Egln3_1	1	2	down	Arxes1
103_20.1850	Lamp5 Pax6	Lamp5 Egln3_1	1	2	down	Gpm6b
103_20.1857	Lamp5 Pax6	Lamp5 Egln3_1	1	2	down	Rgs8
103_20.1861	Lamp5 Pax6	Lamp5 Egln3_1	1	2	down	Sccpdh
103_20.1862	Lamp5 Pax6	Lamp5 Egln3_1	1	2	down	Cxxc4
103_20.1865	Lamp5 Pax6	Lamp5 Egln3_1	1	2	down	Pgam1
103_20.1868	Lamp5 Pax6	Lamp5 Egln3_1	1	2	down	4930590L20Rik
103_20.1872	Lamp5 Pax6	Lamp5 Egln3_1	1	2	down	Tmem114
103_20.1873	Lamp5 Pax6	Lamp5 Egln3_1	1	2	down	Trio
103_20.1878	Lamp5 Pax6	Lamp5 Egln3_1	1	2	down	Lingo1
103_20.1890	Lamp5 Pax6	Lamp5 Egln3_1	1	2	down	Tll1
103_20.1903	Lamp5 Pax6	Lamp5 Egln3_1	1	2	down	Emc10
103_20.1906	Lamp5 Pax6	Lamp5 Egln3_1	1	2	down	Stmn4
103_20.1910	Lamp5 Pax6	Lamp5 Egln3_1	1	2	down	B3gat1
103_20.1912	Lamp5 Pax6	Lamp5 Egln3_1	1	2	down	Mamld1
103_20.1914	Lamp5 Pax6	Lamp5 Egln3_1	1	2	down	Dock4
103_20.1916	Lamp5 Pax6	Lamp5 Egln3_1	1	2	down	Anp32a
103_20.1923	Lamp5 Pax6	Lamp5 Egln3_1	1	2	down	Pex5l
103_20.1925	Lamp5 Pax6	Lamp5 Egln3_1	1	2	down	Acer3
103_20.1937	Lamp5 Pax6	Lamp5 Egln3_1	1	2	down	Eps15
103_20.1941	Lamp5 Pax6	Lamp5 Egln3_1	1	2	down	Lrch1
103_20.1944	Lamp5 Pax6	Lamp5 Egln3_1	1	2	down	Tnfaip8l3
103_20.1949	Lamp5 Pax6	Lamp5 Egln3_1	1	2	down	Pcdh15
103_20.1951	Lamp5 Pax6	Lamp5 Egln3_1	1	2	down	Ophn1
103_20.1952	Lamp5 Pax6	Lamp5 Egln3_1	1	2	down	Grpr
103_20.1953	Lamp5 Pax6	Lamp5 Egln3_1	1	2	down	Plch1
103_20.1957	Lamp5 Pax6	Lamp5 Egln3_1	1	2	down	Coa3
103_20.1960	Lamp5 Pax6	Lamp5 Egln3_1	1	2	down	Slitrk1
103_20.1962	Lamp5 Pax6	Lamp5 Egln3_1	1	2	down	Arhgap18
103_20.1967	Lamp5 Pax6	Lamp5 Egln3_1	1	2	down	Stk32a
103_20.1969	Lamp5 Pax6	Lamp5 Egln3_1	1	2	down	Hivep2
103_20.1974	Lamp5 Pax6	Lamp5 Egln3_1	1	2	down	Hsbp1
103_20.1975	Lamp5 Pax6	Lamp5 Egln3_1	1	2	down	Creg2
103_20.1976	Lamp5 Pax6	Lamp5 Egln3_1	1	2	down	Rbp4
103_20.1979	Lamp5 Pax6	Lamp5 Egln3_1	1	2	down	Bloc1s2
103_20.1983	Lamp5 Pax6	Lamp5 Egln3_1	1	2	down	Celf3
103_20.1986	Lamp5 Pax6	Lamp5 Egln3_1	1	2	down	Cacng4
103_20.1987	Lamp5 Pax6	Lamp5 Egln3_1	1	2	down	Zdhhc20
103_20.1992	Lamp5 Pax6	Lamp5 Egln3_1	1	2	down	Abr
103_20.1998	Lamp5 Pax6	Lamp5 Egln3_1	1	2	down	Rimklb
103_20.1999	Lamp5 Pax6	Lamp5 Egln3_1	1	2	down	Glra2
103_20.2005	Lamp5 Pax6	Lamp5 Egln3_1	1	2	down	Ankrd34b
103_20.2011	Lamp5 Pax6	Lamp5 Egln3_1	1	2	down	Rxfp1
103_20.2016	Lamp5 Pax6	Lamp5 Egln3_1	1	2	down	Smarcd3
103_20.2017	Lamp5 Pax6	Lamp5 Egln3_1	1	2	down	Asxl3
103_20.2019	Lamp5 Pax6	Lamp5 Egln3_1	1	2	down	Osbpl3
103_20.2025	Lamp5 Pax6	Lamp5 Egln3_1	1	2	down	Epha10
103_20.2027	Lamp5 Pax6	Lamp5 Egln3_1	1	2	down	Elmo1
103_20.2028	Lamp5 Pax6	Lamp5 Egln3_1	1	2	down	Slc23a2
103_20.2029	Lamp5 Pax6	Lamp5 Egln3_1	1	2	down	9630028H03Rik
103_20.2032	Lamp5 Pax6	Lamp5 Egln3_1	1	2	down	Fgf1
103_20.2039	Lamp5 Pax6	Lamp5 Egln3_1	1	2	down	Mpdz
103_20.2042	Lamp5 Pax6	Lamp5 Egln3_1	1	2	down	Scd2
103_20.2048	Lamp5 Pax6	Lamp5 Egln3_1	1	2	down	Scn3b
103_20.2053	Lamp5 Pax6	Lamp5 Egln3_1	1	2	down	Itga9
103_20.2054	Lamp5 Pax6	Lamp5 Egln3_1	1	2	down	Pdgfa
103_20.2055	Lamp5 Pax6	Lamp5 Egln3_1	1	2	down	Spint2
103_20.2057	Lamp5 Pax6	Lamp5 Egln3_1	1	2	down	Ar
103_20.2072	Lamp5 Pax6	Lamp5 Egln3_1	1	2	down	Fgf9
103_20.2076	Lamp5 Pax6	Lamp5 Egln3_1	1	2	down	Slitrk4
103_20.2084	Lamp5 Pax6	Lamp5 Egln3_1	1	2	down	Itga8
103_20.2091	Lamp5 Pax6	Lamp5 Egln3_1	1	2	down	Kcnn3
103_20.2098	Lamp5 Pax6	Lamp5 Egln3_1	1	2	down	Slc8a3
103_20.2106	Lamp5 Pax6	Lamp5 Egln3_1	1	2	down	Herc2
103_20.2111	Lamp5 Pax6	Lamp5 Egln3_1	1	2	down	Lztr1
103_20.2113	Lamp5 Pax6	Lamp5 Egln3_1	1	2	down	Npy2r
103_20.2114	Lamp5 Pax6	Lamp5 Egln3_1	1	2	down	Ptprf
103_20.2118	Lamp5 Pax6	Lamp5 Egln3_1	1	2	down	Mkx
103_20.2120	Lamp5 Pax6	Lamp5 Egln3_1	1	2	down	Ache
103_20.2129	Lamp5 Pax6	Lamp5 Egln3_1	1	2	down	Nr2f1
103_20.2130	Lamp5 Pax6	Lamp5 Egln3_1	1	2	down	Vldlr
103_20.2131	Lamp5 Pax6	Lamp5 Egln3_1	1	2	down	Ctsb
103_20.2135	Lamp5 Pax6	Lamp5 Egln3_1	1	2	down	Srgap2
103_20.2141	Lamp5 Pax6	Lamp5 Egln3_1	1	2	down	Kcnj9
103_20.2146	Lamp5 Pax6	Lamp5 Egln3_1	1	2	down	Kazn
103_20.2148	Lamp5 Pax6	Lamp5 Egln3_1	1	2	down	Cux2
103_20.2152	Lamp5 Pax6	Lamp5 Egln3_1	1	2	down	Ppp1r16b
103_20.2157	Lamp5 Pax6	Lamp5 Egln3_1	1	2	down	Steap2
103_20.2164	Lamp5 Pax6	Lamp5 Egln3_1	1	2	down	Slc16a11
103_20.2172	Lamp5 Pax6	Lamp5 Egln3_1	1	2	down	Rnf144b
103_20.2178	Lamp5 Pax6	Lamp5 Egln3_1	1	2	down	Phka1
103_20.2179	Lamp5 Pax6	Lamp5 Egln3_1	1	2	down	Itsn1
103_20.2184	Lamp5 Pax6	Lamp5 Egln3_1	1	2	down	Ryr3
103_20.2187	Lamp5 Pax6	Lamp5 Egln3_1	1	2	down	2510009E07Rik
103_20.2192	Lamp5 Pax6	Lamp5 Egln3_1	1	2	down	Celf6
103_20.2197	Lamp5 Pax6	Lamp5 Egln3_1	1	2	down	Htra1
103_20.2199	Lamp5 Pax6	Lamp5 Egln3_1	1	2	down	Sox11
103_20.2201	Lamp5 Pax6	Lamp5 Egln3_1	1	2	down	Fam189a1
103_20.2211	Lamp5 Pax6	Lamp5 Egln3_1	1	2	down	Tmtc1
103_20.2212	Lamp5 Pax6	Lamp5 Egln3_1	1	2	down	Slitrk5
103_20.2213	Lamp5 Pax6	Lamp5 Egln3_1	1	2	down	Epha3
103_20.2214	Lamp5 Pax6	Lamp5 Egln3_1	1	2	down	Armc9
103_20.2216	Lamp5 Pax6	Lamp5 Egln3_1	1	2	down	Syt6
103_20.2221	Lamp5 Pax6	Lamp5 Egln3_1	1	2	down	Ephb2
103_20.2231	Lamp5 Pax6	Lamp5 Egln3_1	1	2	down	Rgmb
103_20.2239	Lamp5 Pax6	Lamp5 Egln3_1	1	2	down	Prkd1
103_20.2241	Lamp5 Pax6	Lamp5 Egln3_1	1	2	down	1810041L15Rik
103_20.2242	Lamp5 Pax6	Lamp5 Egln3_1	1	2	down	Lgi2
103_20.2253	Lamp5 Pax6	Lamp5 Egln3_1	1	2	down	Gipc2
103_20.2260	Lamp5 Pax6	Lamp5 Egln3_1	1	2	down	Crhr1
103_20.2261	Lamp5 Pax6	Lamp5 Egln3_1	1	2	down	Zfp941
103_20.2269	Lamp5 Pax6	Lamp5 Egln3_1	1	2	down	Cpne5
103_20.2270	Lamp5 Pax6	Lamp5 Egln3_1	1	2	down	Dclk2
103_20.2283	Lamp5 Pax6	Lamp5 Egln3_1	1	2	down	Rnf112
103_20.2285	Lamp5 Pax6	Lamp5 Egln3_1	1	2	down	Klhl3
103_20.2292	Lamp5 Pax6	Lamp5 Egln3_1	1	2	down	Osbp2
103_20.2293	Lamp5 Pax6	Lamp5 Egln3_1	1	2	down	Dhcr24
103_20.2298	Lamp5 Pax6	Lamp5 Egln3_1	1	2	down	Rassf8
103_20.2309	Lamp5 Pax6	Lamp5 Egln3_1	1	2	down	Satb1
103_20.2310	Lamp5 Pax6	Lamp5 Egln3_1	1	2	down	Bhlhe41
103_20.2313	Lamp5 Pax6	Lamp5 Egln3_1	1	2	down	Msmo1
103_20.2321	Lamp5 Pax6	Lamp5 Egln3_1	1	2	down	Mgat5
103_20.2323	Lamp5 Pax6	Lamp5 Egln3_1	1	2	down	Srebf2
103_20.2328	Lamp5 Pax6	Lamp5 Egln3_1	1	2	down	Slc6a17
103_20.2329	Lamp5 Pax6	Lamp5 Egln3_1	1	2	down	Larp1b
103_20.2334	Lamp5 Pax6	Lamp5 Egln3_1	1	2	down	Fam78b
103_20.2343	Lamp5 Pax6	Lamp5 Egln3_1	1	2	down	Sema4d
103_20.2349	Lamp5 Pax6	Lamp5 Egln3_1	1	2	down	Fam124a
103_20.2351	Lamp5 Pax6	Lamp5 Egln3_1	1	2	down	Cdc42ep3
103_20.2356	Lamp5 Pax6	Lamp5 Egln3_1	1	2	down	Rcan3
103_20.2375	Lamp5 Pax6	Lamp5 Egln3_1	1	2	down	Cdh7
103_20.2385	Lamp5 Pax6	Lamp5 Egln3_1	1	2	down	Usp31
103_20.2386	Lamp5 Pax6	Lamp5 Egln3_1	1	2	down	Kcnc3
103_20.2388	Lamp5 Pax6	Lamp5 Egln3_1	1	2	down	Kcnk2
103_20.2390	Lamp5 Pax6	Lamp5 Egln3_1	1	2	down	Ankrd6
103_20.2391	Lamp5 Pax6	Lamp5 Egln3_1	1	2	down	Kifc2
103_20.2395	Lamp5 Pax6	Lamp5 Egln3_1	1	2	down	Mcc
103_20.2398	Lamp5 Pax6	Lamp5 Egln3_1	1	2	down	Abca8b
103_20.2400	Lamp5 Pax6	Lamp5 Egln3_1	1	2	down	Fam102b
103_20.2405	Lamp5 Pax6	Lamp5 Egln3_1	1	2	down	Cntfr
103_20.2416	Lamp5 Pax6	Lamp5 Egln3_1	1	2	down	Sirpa
103_20.2417	Lamp5 Pax6	Lamp5 Egln3_1	1	2	down	Hcn2
103_20.2423	Lamp5 Pax6	Lamp5 Egln3_1	1	2	down	Fhod3
103_20.2428	Lamp5 Pax6	Lamp5 Egln3_1	1	2	down	Pxylp1
103_20.2429	Lamp5 Pax6	Lamp5 Egln3_1	1	2	down	Tshz1
103_20.2432	Lamp5 Pax6	Lamp5 Egln3_1	1	2	down	Dzip1
103_20.2433	Lamp5 Pax6	Lamp5 Egln3_1	1	2	down	Kndc1
103_20.2436	Lamp5 Pax6	Lamp5 Egln3_1	1	2	down	C230057M02Rik
103_20.2439	Lamp5 Pax6	Lamp5 Egln3_1	1	2	down	Lrp12
103_20.2442	Lamp5 Pax6	Lamp5 Egln3_1	1	2	down	D130043K22Rik
103_20.2450	Lamp5 Pax6	Lamp5 Egln3_1	1	2	down	Bend4
103_20.2451	Lamp5 Pax6	Lamp5 Egln3_1	1	2	down	Vrk1
103_20.2453	Lamp5 Pax6	Lamp5 Egln3_1	1	2	down	Susd1
103_20.2458	Lamp5 Pax6	Lamp5 Egln3_1	1	2	down	Dkk3
103_20.2459	Lamp5 Pax6	Lamp5 Egln3_1	1	2	down	Ptchd1
103_20.2460	Lamp5 Pax6	Lamp5 Egln3_1	1	2	down	Slc4a3
103_20.2464	Lamp5 Pax6	Lamp5 Egln3_1	1	2	down	Tmem132e
103_20.2466	Lamp5 Pax6	Lamp5 Egln3_1	1	2	down	Nnat
103_20.2468	Lamp5 Pax6	Lamp5 Egln3_1	1	2	down	Igdcc4
103_20.2482	Lamp5 Pax6	Lamp5 Egln3_1	1	2	down	Sptb
103_20.2488	Lamp5 Pax6	Lamp5 Egln3_1	1	2	down	Ndufa1
103_20.2489	Lamp5 Pax6	Lamp5 Egln3_1	1	2	down	Rgs20
103_20.2490	Lamp5 Pax6	Lamp5 Egln3_1	1	2	down	Gas6
103_20.2494	Lamp5 Pax6	Lamp5 Egln3_1	1	2	down	Lnx1
103_20.2495	Lamp5 Pax6	Lamp5 Egln3_1	1	2	down	Usp2
103_20.2496	Lamp5 Pax6	Lamp5 Egln3_1	1	2	down	Me1
103_20.2497	Lamp5 Pax6	Lamp5 Egln3_1	1	2	down	St6galnac3
103_20.2498	Lamp5 Pax6	Lamp5 Egln3_1	1	2	down	Rnf128
103_20.2503	Lamp5 Pax6	Lamp5 Egln3_1	1	2	down	Dcx
103_20.2505	Lamp5 Pax6	Lamp5 Egln3_1	1	2	down	Deptor
103_20.2506	Lamp5 Pax6	Lamp5 Egln3_1	1	2	down	Tmtc4
103_20.2513	Lamp5 Pax6	Lamp5 Egln3_1	1	2	down	Galnt16
103_20.2519	Lamp5 Pax6	Lamp5 Egln3_1	1	2	down	Tspan2
103_20.2527	Lamp5 Pax6	Lamp5 Egln3_1	1	2	down	Snx25
103_20.2528	Lamp5 Pax6	Lamp5 Egln3_1	1	2	down	Ngef
103_20.2529	Lamp5 Pax6	Lamp5 Egln3_1	1	2	down	Slc6a7
103_20.2535	Lamp5 Pax6	Lamp5 Egln3_1	1	2	down	Cpne8
103_20.2536	Lamp5 Pax6	Lamp5 Egln3_1	1	2	down	Timp4
103_20.2545	Lamp5 Pax6	Lamp5 Egln3_1	1	2	down	Synj2
103_20.2557	Lamp5 Pax6	Lamp5 Egln3_1	1	2	down	4430402I18Rik
103_20.2558	Lamp5 Pax6	Lamp5 Egln3_1	1	2	down	Kcnip3
103_20.2559	Lamp5 Pax6	Lamp5 Egln3_1	1	2	down	Pacrg
103_20.2560	Lamp5 Pax6	Lamp5 Egln3_1	1	2	down	4930517O19Rik
103_20.2566	Lamp5 Pax6	Lamp5 Egln3_1	1	2	down	Nptx2
103_20.2571	Lamp5 Pax6	Lamp5 Egln3_1	1	2	down	March11
103_20.2574	Lamp5 Pax6	Lamp5 Egln3_1	1	2	down	St8sia1
103_20.2581	Lamp5 Pax6	Lamp5 Egln3_1	1	2	down	Cnih3
103_20.2592	Lamp5 Pax6	Lamp5 Egln3_1	1	2	down	Abcg1
103_20.2595	Lamp5 Pax6	Lamp5 Egln3_1	1	2	down	Prkag2
103_20.2598	Lamp5 Pax6	Lamp5 Egln3_1	1	2	down	Adam19
103_20.2601	Lamp5 Pax6	Lamp5 Egln3_1	1	2	down	Dbn1
103_20.2612	Lamp5 Pax6	Lamp5 Egln3_1	1	2	down	Tpd52l1
103_20.2613	Lamp5 Pax6	Lamp5 Egln3_1	1	2	down	Nrbp2
103_21.1	Lamp5 Pax6	Lamp5 Egln3_1	1	2	up	Vtn
103_21.2	Lamp5 Pax6	Lamp5 Egln3_1	1	2	up	Ebf1
103_21.3	Lamp5 Pax6	Lamp5 Egln3_1	1	2	up	Adap2
103_21.4	Lamp5 Pax6	Lamp5 Egln3_1	1	2	up	Slc38a11
103_21.5	Lamp5 Pax6	Lamp5 Egln3_1	1	2	up	Abcc9
103_21.6	Lamp5 Pax6	Lamp5 Egln3_1	1	2	up	Pdgfrb
103_21.7	Lamp5 Pax6	Lamp5 Egln3_1	1	2	up	Slc6a20a
103_21.8	Lamp5 Pax6	Lamp5 Egln3_1	1	2	up	Kcnj8
103_21.9	Lamp5 Pax6	Lamp5 Egln3_1	1	2	up	Tbx3os1
103_21.10	Lamp5 Pax6	Lamp5 Egln3_1	1	2	up	Ndufa4l2
103_21.11	Lamp5 Pax6	Lamp5 Egln3_1	1	2	up	Zic1
103_21.12	Lamp5 Pax6	Lamp5 Egln3_1	1	2	up	Itga1
103_21.13	Lamp5 Pax6	Lamp5 Egln3_1	1	2	up	Ggt5
103_21.14	Lamp5 Pax6	Lamp5 Egln3_1	1	2	up	Rbpms
103_21.15	Lamp5 Pax6	Lamp5 Egln3_1	1	2	up	Atp1a2
103_21.16	Lamp5 Pax6	Lamp5 Egln3_1	1	2	up	Rgs5
103_21.17	Lamp5 Pax6	Lamp5 Egln3_1	1	2	up	Ednra
103_21.18	Lamp5 Pax6	Lamp5 Egln3_1	1	2	up	Epas1
103_21.19	Lamp5 Pax6	Lamp5 Egln3_1	1	2	up	Ano1
103_21.20	Lamp5 Pax6	Lamp5 Egln3_1	1	2	up	Atp13a5
103_21.21	Lamp5 Pax6	Lamp5 Egln3_1	1	2	up	Enpep
103_21.22	Lamp5 Pax6	Lamp5 Egln3_1	1	2	up	Slc16a12
103_21.23	Lamp5 Pax6	Lamp5 Egln3_1	1	2	up	Dock6
103_21.24	Lamp5 Pax6	Lamp5 Egln3_1	1	2	up	Notch3
103_21.25	Lamp5 Pax6	Lamp5 Egln3_1	1	2	up	Egflam
103_21.26	Lamp5 Pax6	Lamp5 Egln3_1	1	2	up	Art3
103_21.27	Lamp5 Pax6	Lamp5 Egln3_1	1	2	up	Rcsd1
103_21.28	Lamp5 Pax6	Lamp5 Egln3_1	1	2	up	Cobll1
103_21.29	Lamp5 Pax6	Lamp5 Egln3_1	1	2	up	Colec12
103_21.30	Lamp5 Pax6	Lamp5 Egln3_1	1	2	up	Cald1
103_21.31	Lamp5 Pax6	Lamp5 Egln3_1	1	2	up	Phldb2
103_21.32	Lamp5 Pax6	Lamp5 Egln3_1	1	2	up	9530026P05Rik
103_21.33	Lamp5 Pax6	Lamp5 Egln3_1	1	2	up	Lama2
103_21.34	Lamp5 Pax6	Lamp5 Egln3_1	1	2	up	Pth1r
103_21.35	Lamp5 Pax6	Lamp5 Egln3_1	1	2	up	Cped1
103_21.36	Lamp5 Pax6	Lamp5 Egln3_1	1	2	up	Gab1
103_21.37	Lamp5 Pax6	Lamp5 Egln3_1	1	2	up	Arhgap29
103_21.38	Lamp5 Pax6	Lamp5 Egln3_1	1	2	up	Lhfp
103_21.39	Lamp5 Pax6	Lamp5 Egln3_1	1	2	up	Arhgap6
103_21.40	Lamp5 Pax6	Lamp5 Egln3_1	1	2	up	Unc13c
103_21.41	Lamp5 Pax6	Lamp5 Egln3_1	1	2	up	Dcdc2a
103_21.42	Lamp5 Pax6	Lamp5 Egln3_1	1	2	up	Myl9
103_21.43	Lamp5 Pax6	Lamp5 Egln3_1	1	2	up	Higd1b
103_21.44	Lamp5 Pax6	Lamp5 Egln3_1	1	2	up	Heyl
103_21.45	Lamp5 Pax6	Lamp5 Egln3_1	1	2	up	Cox4i2
103_21.46	Lamp5 Pax6	Lamp5 Egln3_1	1	2	up	Aspn
103_21.47	Lamp5 Pax6	Lamp5 Egln3_1	1	2	up	Tm4sf1
103_21.48	Lamp5 Pax6	Lamp5 Egln3_1	1	2	up	Nid1
103_21.49	Lamp5 Pax6	Lamp5 Egln3_1	1	2	up	Cspg4
103_21.50	Lamp5 Pax6	Lamp5 Egln3_1	1	2	up	Eva1b
103_21.51	Lamp5 Pax6	Lamp5 Egln3_1	1	2	up	Mrvi1
103_21.52	Lamp5 Pax6	Lamp5 Egln3_1	1	2	up	Slc22a8
103_21.53	Lamp5 Pax6	Lamp5 Egln3_1	1	2	up	Serpinh1
103_21.54	Lamp5 Pax6	Lamp5 Egln3_1	1	2	up	Gjc1
103_21.55	Lamp5 Pax6	Lamp5 Egln3_1	1	2	up	Mfge8
103_21.56	Lamp5 Pax6	Lamp5 Egln3_1	1	2	up	Sparc
103_21.57	Lamp5 Pax6	Lamp5 Egln3_1	1	2	up	Igfbp7
103_21.58	Lamp5 Pax6	Lamp5 Egln3_1	1	2	up	Fzd6
103_21.59	Lamp5 Pax6	Lamp5 Egln3_1	1	2	up	Ptprk
103_21.60	Lamp5 Pax6	Lamp5 Egln3_1	1	2	up	Pld1
103_21.61	Lamp5 Pax6	Lamp5 Egln3_1	1	2	up	Plekhg3
103_21.62	Lamp5 Pax6	Lamp5 Egln3_1	1	2	up	Sntb1
103_21.63	Lamp5 Pax6	Lamp5 Egln3_1	1	2	up	Ccdc141
103_21.64	Lamp5 Pax6	Lamp5 Egln3_1	1	2	up	Mylk
103_21.65	Lamp5 Pax6	Lamp5 Egln3_1	1	2	up	Tns1
103_21.66	Lamp5 Pax6	Lamp5 Egln3_1	1	2	up	Gatm
103_21.67	Lamp5 Pax6	Lamp5 Egln3_1	1	2	up	Cdk6
103_21.68	Lamp5 Pax6	Lamp5 Egln3_1	1	2	up	Nbl1
103_21.69	Lamp5 Pax6	Lamp5 Egln3_1	1	2	up	Mill2
103_21.70	Lamp5 Pax6	Lamp5 Egln3_1	1	2	up	Stard8
103_21.71	Lamp5 Pax6	Lamp5 Egln3_1	1	2	up	Rapgef5
103_21.72	Lamp5 Pax6	Lamp5 Egln3_1	1	2	up	Slc30a10
103_21.73	Lamp5 Pax6	Lamp5 Egln3_1	1	2	up	Il34
103_21.75	Lamp5 Pax6	Lamp5 Egln3_1	1	2	up	Arhgap10
103_21.76	Lamp5 Pax6	Lamp5 Egln3_1	1	2	up	Arhgap31
103_21.77	Lamp5 Pax6	Lamp5 Egln3_1	1	2	up	Gng11
103_21.78	Lamp5 Pax6	Lamp5 Egln3_1	1	2	up	Cysltr2
103_21.79	Lamp5 Pax6	Lamp5 Egln3_1	1	2	up	Sod3
103_21.80	Lamp5 Pax6	Lamp5 Egln3_1	1	2	up	Ifitm1
103_21.81	Lamp5 Pax6	Lamp5 Egln3_1	1	2	up	Tbx18
103_21.82	Lamp5 Pax6	Lamp5 Egln3_1	1	2	up	Tmem45a
103_21.84	Lamp5 Pax6	Lamp5 Egln3_1	1	2	up	Bgn
103_21.85	Lamp5 Pax6	Lamp5 Egln3_1	1	2	up	Tbx2
103_21.86	Lamp5 Pax6	Lamp5 Egln3_1	1	2	up	Gper1
103_21.87	Lamp5 Pax6	Lamp5 Egln3_1	1	2	up	Axl
103_21.88	Lamp5 Pax6	Lamp5 Egln3_1	1	2	up	Ifitm3
103_21.89	Lamp5 Pax6	Lamp5 Egln3_1	1	2	up	Zic4
103_21.90	Lamp5 Pax6	Lamp5 Egln3_1	1	2	up	Pla1a
103_21.91	Lamp5 Pax6	Lamp5 Egln3_1	1	2	up	Ror1
103_21.92	Lamp5 Pax6	Lamp5 Egln3_1	1	2	up	Ecm2
103_21.93	Lamp5 Pax6	Lamp5 Egln3_1	1	2	up	Mgp
103_21.94	Lamp5 Pax6	Lamp5 Egln3_1	1	2	up	Tagln2
103_21.95	Lamp5 Pax6	Lamp5 Egln3_1	1	2	up	Plcl1
103_21.96	Lamp5 Pax6	Lamp5 Egln3_1	1	2	up	Emcn
103_21.97	Lamp5 Pax6	Lamp5 Egln3_1	1	2	up	Zfp36l1
103_21.98	Lamp5 Pax6	Lamp5 Egln3_1	1	2	up	Ptn
103_21.99	Lamp5 Pax6	Lamp5 Egln3_1	1	2	up	Slc1a5
103_21.100	Lamp5 Pax6	Lamp5 Egln3_1	1	2	up	Plxdc1
103_21.101	Lamp5 Pax6	Lamp5 Egln3_1	1	2	up	Ddit4l
103_21.102	Lamp5 Pax6	Lamp5 Egln3_1	1	2	up	Itgb5
103_21.103	Lamp5 Pax6	Lamp5 Egln3_1	1	2	up	Esam
103_21.104	Lamp5 Pax6	Lamp5 Egln3_1	1	2	up	Heg1
103_21.105	Lamp5 Pax6	Lamp5 Egln3_1	1	2	up	Itpr1
103_21.106	Lamp5 Pax6	Lamp5 Egln3_1	1	2	up	Pard3b
103_21.107	Lamp5 Pax6	Lamp5 Egln3_1	1	2	up	Inpp4b
103_21.108	Lamp5 Pax6	Lamp5 Egln3_1	1	2	up	Lama4
103_21.110	Lamp5 Pax6	Lamp5 Egln3_1	1	2	up	Rgs4
103_21.111	Lamp5 Pax6	Lamp5 Egln3_1	1	2	up	Itga4
103_21.112	Lamp5 Pax6	Lamp5 Egln3_1	1	2	up	Limd1
103_21.113	Lamp5 Pax6	Lamp5 Egln3_1	1	2	up	Perp
103_21.114	Lamp5 Pax6	Lamp5 Egln3_1	1	2	up	Pald1
103_21.115	Lamp5 Pax6	Lamp5 Egln3_1	1	2	up	Gcnt2
103_21.116	Lamp5 Pax6	Lamp5 Egln3_1	1	2	up	Tfpi
103_21.118	Lamp5 Pax6	Lamp5 Egln3_1	1	2	up	Ntn1
103_21.119	Lamp5 Pax6	Lamp5 Egln3_1	1	2	up	Ets1
103_21.120	Lamp5 Pax6	Lamp5 Egln3_1	1	2	up	Ndst3
103_21.121	Lamp5 Pax6	Lamp5 Egln3_1	1	2	up	Wwtr1
103_21.122	Lamp5 Pax6	Lamp5 Egln3_1	1	2	up	Prex2
103_21.123	Lamp5 Pax6	Lamp5 Egln3_1	1	2	up	Wls
103_21.124	Lamp5 Pax6	Lamp5 Egln3_1	1	2	up	Plat
103_21.125	Lamp5 Pax6	Lamp5 Egln3_1	1	2	up	Hes1
103_21.126	Lamp5 Pax6	Lamp5 Egln3_1	1	2	up	Hspb1
103_21.127	Lamp5 Pax6	Lamp5 Egln3_1	1	2	up	Atp2a3
103_21.128	Lamp5 Pax6	Lamp5 Egln3_1	1	2	up	Rasl12
103_21.129	Lamp5 Pax6	Lamp5 Egln3_1	1	2	up	Lamc3
103_21.131	Lamp5 Pax6	Lamp5 Egln3_1	1	2	up	Ace2
103_21.132	Lamp5 Pax6	Lamp5 Egln3_1	1	2	up	Pla2r1
103_21.133	Lamp5 Pax6	Lamp5 Egln3_1	1	2	up	4930523C07Rik
103_21.134	Lamp5 Pax6	Lamp5 Egln3_1	1	2	up	Foxd1
103_21.136	Lamp5 Pax6	Lamp5 Egln3_1	1	2	up	Plce1
103_21.137	Lamp5 Pax6	Lamp5 Egln3_1	1	2	up	Ppp1r14a
103_21.138	Lamp5 Pax6	Lamp5 Egln3_1	1	2	up	Casq2
103_21.139	Lamp5 Pax6	Lamp5 Egln3_1	1	2	up	Afap1l2
103_21.140	Lamp5 Pax6	Lamp5 Egln3_1	1	2	up	Adora2a
103_21.141	Lamp5 Pax6	Lamp5 Egln3_1	1	2	up	Flt1
103_21.142	Lamp5 Pax6	Lamp5 Egln3_1	1	2	up	Foxc1
103_21.143	Lamp5 Pax6	Lamp5 Egln3_1	1	2	up	Cd248
103_21.144	Lamp5 Pax6	Lamp5 Egln3_1	1	2	up	Itpr2
103_21.145	Lamp5 Pax6	Lamp5 Egln3_1	1	2	up	Pear1
103_21.147	Lamp5 Pax6	Lamp5 Egln3_1	1	2	up	Uaca
103_21.150	Lamp5 Pax6	Lamp5 Egln3_1	1	2	up	Prkg1
103_21.151	Lamp5 Pax6	Lamp5 Egln3_1	1	2	up	Myo1b
103_21.152	Lamp5 Pax6	Lamp5 Egln3_1	1	2	up	Gja4
103_21.153	Lamp5 Pax6	Lamp5 Egln3_1	1	2	up	Eng
103_21.154	Lamp5 Pax6	Lamp5 Egln3_1	1	2	up	Sox5
103_21.155	Lamp5 Pax6	Lamp5 Egln3_1	1	2	up	Cgnl1
103_21.156	Lamp5 Pax6	Lamp5 Egln3_1	1	2	up	Zfhx3
103_21.157	Lamp5 Pax6	Lamp5 Egln3_1	1	2	up	Gstt2
103_21.158	Lamp5 Pax6	Lamp5 Egln3_1	1	2	up	C1qtnf7
103_21.161	Lamp5 Pax6	Lamp5 Egln3_1	1	2	up	Lrrk1
103_21.163	Lamp5 Pax6	Lamp5 Egln3_1	1	2	up	Nr1h3
103_21.164	Lamp5 Pax6	Lamp5 Egln3_1	1	2	up	Pde7b
103_21.165	Lamp5 Pax6	Lamp5 Egln3_1	1	2	up	Filip1l
103_21.168	Lamp5 Pax6	Lamp5 Egln3_1	1	2	up	Ackr3
103_21.171	Lamp5 Pax6	Lamp5 Egln3_1	1	2	up	Itpkb
103_21.172	Lamp5 Pax6	Lamp5 Egln3_1	1	2	up	Cxcl12
103_21.173	Lamp5 Pax6	Lamp5 Egln3_1	1	2	up	Arhgap42
103_21.174	Lamp5 Pax6	Lamp5 Egln3_1	1	2	up	Fam107b
103_21.175	Lamp5 Pax6	Lamp5 Egln3_1	1	2	up	Akap13
103_21.177	Lamp5 Pax6	Lamp5 Egln3_1	1	2	up	Gnb4
103_21.178	Lamp5 Pax6	Lamp5 Egln3_1	1	2	up	Gng5
103_21.179	Lamp5 Pax6	Lamp5 Egln3_1	1	2	up	Wasf2
103_21.180	Lamp5 Pax6	Lamp5 Egln3_1	1	2	up	Fstl1
103_21.181	Lamp5 Pax6	Lamp5 Egln3_1	1	2	up	Lamc1
103_21.183	Lamp5 Pax6	Lamp5 Egln3_1	1	2	up	Kirrel
103_21.184	Lamp5 Pax6	Lamp5 Egln3_1	1	2	up	Cdc42ep4
103_21.185	Lamp5 Pax6	Lamp5 Egln3_1	1	2	up	Oaf
103_21.186	Lamp5 Pax6	Lamp5 Egln3_1	1	2	up	Ggta1
103_21.187	Lamp5 Pax6	Lamp5 Egln3_1	1	2	up	Notch1
103_21.188	Lamp5 Pax6	Lamp5 Egln3_1	1	2	up	Slc6a13
103_21.189	Lamp5 Pax6	Lamp5 Egln3_1	1	2	up	Tec
103_21.192	Lamp5 Pax6	Lamp5 Egln3_1	1	2	up	Lbh
103_21.193	Lamp5 Pax6	Lamp5 Egln3_1	1	2	up	S100a11
103_21.194	Lamp5 Pax6	Lamp5 Egln3_1	1	2	up	Fcgrt
103_21.196	Lamp5 Pax6	Lamp5 Egln3_1	1	2	up	P2ry14
103_21.201	Lamp5 Pax6	Lamp5 Egln3_1	1	2	up	Des
103_21.202	Lamp5 Pax6	Lamp5 Egln3_1	1	2	up	Cap2
103_21.203	Lamp5 Pax6	Lamp5 Egln3_1	1	2	up	Pcolce
103_21.204	Lamp5 Pax6	Lamp5 Egln3_1	1	2	up	Rbms1
103_21.205	Lamp5 Pax6	Lamp5 Egln3_1	1	2	up	Lamb2
103_21.209	Lamp5 Pax6	Lamp5 Egln3_1	1	2	up	Col4a1
103_21.211	Lamp5 Pax6	Lamp5 Egln3_1	1	2	up	Pon2
103_21.212	Lamp5 Pax6	Lamp5 Egln3_1	1	2	up	Mcam
103_21.214	Lamp5 Pax6	Lamp5 Egln3_1	1	2	up	Rhoj
103_21.215	Lamp5 Pax6	Lamp5 Egln3_1	1	2	up	Car4
103_21.216	Lamp5 Pax6	Lamp5 Egln3_1	1	2	up	Bicc1
103_21.218	Lamp5 Pax6	Lamp5 Egln3_1	1	2	up	Ptprm
103_21.220	Lamp5 Pax6	Lamp5 Egln3_1	1	2	up	Bmp5
103_21.221	Lamp5 Pax6	Lamp5 Egln3_1	1	2	up	Tbc1d1
103_21.222	Lamp5 Pax6	Lamp5 Egln3_1	1	2	up	Cyp7b1
103_21.224	Lamp5 Pax6	Lamp5 Egln3_1	1	2	up	Prr5l
103_21.225	Lamp5 Pax6	Lamp5 Egln3_1	1	2	up	Sash1
103_21.226	Lamp5 Pax6	Lamp5 Egln3_1	1	2	up	Sdc2
103_21.227	Lamp5 Pax6	Lamp5 Egln3_1	1	2	up	Aff1
103_21.228	Lamp5 Pax6	Lamp5 Egln3_1	1	2	up	Rasgrp3
103_21.230	Lamp5 Pax6	Lamp5 Egln3_1	1	2	up	Itih5
103_21.231	Lamp5 Pax6	Lamp5 Egln3_1	1	2	up	Btg2
103_21.232	Lamp5 Pax6	Lamp5 Egln3_1	1	2	up	Emp2
103_21.233	Lamp5 Pax6	Lamp5 Egln3_1	1	2	up	Crim1
103_21.234	Lamp5 Pax6	Lamp5 Egln3_1	1	2	up	Slc12a2
103_21.235	Lamp5 Pax6	Lamp5 Egln3_1	1	2	up	Nek7
103_21.236	Lamp5 Pax6	Lamp5 Egln3_1	1	2	up	Bcam
103_21.237	Lamp5 Pax6	Lamp5 Egln3_1	1	2	up	Vcl
103_21.238	Lamp5 Pax6	Lamp5 Egln3_1	1	2	up	Col4a2
103_21.239	Lamp5 Pax6	Lamp5 Egln3_1	1	2	up	Slc7a2
103_21.240	Lamp5 Pax6	Lamp5 Egln3_1	1	2	up	Ece1
103_21.242	Lamp5 Pax6	Lamp5 Egln3_1	1	2	up	Mndal
103_21.244	Lamp5 Pax6	Lamp5 Egln3_1	1	2	up	Arhgef6
103_21.245	Lamp5 Pax6	Lamp5 Egln3_1	1	2	up	Ephx1
103_21.246	Lamp5 Pax6	Lamp5 Egln3_1	1	2	up	Col27a1
103_21.247	Lamp5 Pax6	Lamp5 Egln3_1	1	2	up	Mertk
103_21.249	Lamp5 Pax6	Lamp5 Egln3_1	1	2	up	Cpm
103_21.250	Lamp5 Pax6	Lamp5 Egln3_1	1	2	up	Wipf1
103_21.251	Lamp5 Pax6	Lamp5 Egln3_1	1	2	up	Airn
103_21.252	Lamp5 Pax6	Lamp5 Egln3_1	1	2	up	Ppfibp2
103_21.253	Lamp5 Pax6	Lamp5 Egln3_1	1	2	up	Dock1
103_21.254	Lamp5 Pax6	Lamp5 Egln3_1	1	2	up	Stard13
103_21.256	Lamp5 Pax6	Lamp5 Egln3_1	1	2	up	Ier3
103_21.257	Lamp5 Pax6	Lamp5 Egln3_1	1	2	up	Mtus1
103_21.258	Lamp5 Pax6	Lamp5 Egln3_1	1	2	up	Creb3l2
103_21.259	Lamp5 Pax6	Lamp5 Egln3_1	1	2	up	Fam20a
103_21.261	Lamp5 Pax6	Lamp5 Egln3_1	1	2	up	Sema6d
103_21.262	Lamp5 Pax6	Lamp5 Egln3_1	1	2	up	Tead1
103_21.263	Lamp5 Pax6	Lamp5 Egln3_1	1	2	up	Igsf8
103_21.264	Lamp5 Pax6	Lamp5 Egln3_1	1	2	down	Adarb2
103_21.265	Lamp5 Pax6	Lamp5 Egln3_1	1	2	down	Ncam1
103_21.266	Lamp5 Pax6	Lamp5 Egln3_1	1	2	down	Vip
103_21.267	Lamp5 Pax6	Lamp5 Egln3_1	1	2	down	Sntg1
103_21.268	Lamp5 Pax6	Lamp5 Egln3_1	1	2	down	Ntrk2
103_21.269	Lamp5 Pax6	Lamp5 Egln3_1	1	2	down	Frmpd4
103_21.270	Lamp5 Pax6	Lamp5 Egln3_1	1	2	down	Dlx6os1
103_21.271	Lamp5 Pax6	Lamp5 Egln3_1	1	2	down	Kcnip1
103_21.272	Lamp5 Pax6	Lamp5 Egln3_1	1	2	down	Cit
103_21.273	Lamp5 Pax6	Lamp5 Egln3_1	1	2	down	Grm5
103_21.274	Lamp5 Pax6	Lamp5 Egln3_1	1	2	down	Syn2
103_21.275	Lamp5 Pax6	Lamp5 Egln3_1	1	2	down	Prox1
103_21.276	Lamp5 Pax6	Lamp5 Egln3_1	1	2	down	Cntn1
103_21.277	Lamp5 Pax6	Lamp5 Egln3_1	1	2	down	Npas3
103_21.278	Lamp5 Pax6	Lamp5 Egln3_1	1	2	down	Zfp536
103_21.279	Lamp5 Pax6	Lamp5 Egln3_1	1	2	down	Gria4
103_21.280	Lamp5 Pax6	Lamp5 Egln3_1	1	2	down	Atp2b2
103_21.281	Lamp5 Pax6	Lamp5 Egln3_1	1	2	down	Dscam
103_21.282	Lamp5 Pax6	Lamp5 Egln3_1	1	2	down	Dync1i1
103_21.283	Lamp5 Pax6	Lamp5 Egln3_1	1	2	down	Pacsin1
103_21.284	Lamp5 Pax6	Lamp5 Egln3_1	1	2	down	Igf1
103_21.285	Lamp5 Pax6	Lamp5 Egln3_1	1	2	down	Slc6a1
103_21.286	Lamp5 Pax6	Lamp5 Egln3_1	1	2	down	Cntn4
103_21.287	Lamp5 Pax6	Lamp5 Egln3_1	1	2	down	Slc2a13
103_21.288	Lamp5 Pax6	Lamp5 Egln3_1	1	2	down	Dock3
103_21.289	Lamp5 Pax6	Lamp5 Egln3_1	1	2	down	Gria1
103_21.290	Lamp5 Pax6	Lamp5 Egln3_1	1	2	down	Slc35f1
103_21.291	Lamp5 Pax6	Lamp5 Egln3_1	1	2	down	Synpr
103_21.292	Lamp5 Pax6	Lamp5 Egln3_1	1	2	down	Rab3c
103_21.293	Lamp5 Pax6	Lamp5 Egln3_1	1	2	down	Gabrb3
103_21.294	Lamp5 Pax6	Lamp5 Egln3_1	1	2	down	Vstm2a
103_21.295	Lamp5 Pax6	Lamp5 Egln3_1	1	2	down	Limch1
103_21.296	Lamp5 Pax6	Lamp5 Egln3_1	1	2	down	Kif21a
103_21.297	Lamp5 Pax6	Lamp5 Egln3_1	1	2	down	Gabrg3
103_21.298	Lamp5 Pax6	Lamp5 Egln3_1	1	2	down	Grin1
103_21.299	Lamp5 Pax6	Lamp5 Egln3_1	1	2	down	Frmd5
103_21.300	Lamp5 Pax6	Lamp5 Egln3_1	1	2	down	Maf
103_21.301	Lamp5 Pax6	Lamp5 Egln3_1	1	2	down	Cttnbp2
103_21.302	Lamp5 Pax6	Lamp5 Egln3_1	1	2	down	Pak3
103_21.303	Lamp5 Pax6	Lamp5 Egln3_1	1	2	down	Egfr
103_21.304	Lamp5 Pax6	Lamp5 Egln3_1	1	2	down	Elfn1
103_21.305	Lamp5 Pax6	Lamp5 Egln3_1	1	2	down	Sorcs3
103_21.306	Lamp5 Pax6	Lamp5 Egln3_1	1	2	down	Grip1
103_21.307	Lamp5 Pax6	Lamp5 Egln3_1	1	2	down	Adcy2
103_21.308	Lamp5 Pax6	Lamp5 Egln3_1	1	2	down	Dpp6
103_21.309	Lamp5 Pax6	Lamp5 Egln3_1	1	2	down	A230057D06Rik
103_21.310	Lamp5 Pax6	Lamp5 Egln3_1	1	2	down	Unc80
103_21.311	Lamp5 Pax6	Lamp5 Egln3_1	1	2	down	Enah
103_21.312	Lamp5 Pax6	Lamp5 Egln3_1	1	2	down	Cbln2
103_21.313	Lamp5 Pax6	Lamp5 Egln3_1	1	2	down	Scn1a
103_21.314	Lamp5 Pax6	Lamp5 Egln3_1	1	2	down	Srrm4
103_21.315	Lamp5 Pax6	Lamp5 Egln3_1	1	2	down	Dnajc6
103_21.316	Lamp5 Pax6	Lamp5 Egln3_1	1	2	down	Rbfox3
103_21.317	Lamp5 Pax6	Lamp5 Egln3_1	1	2	down	Nfib
103_21.318	Lamp5 Pax6	Lamp5 Egln3_1	1	2	down	Adam22
103_21.319	Lamp5 Pax6	Lamp5 Egln3_1	1	2	down	Dlgap2
103_21.320	Lamp5 Pax6	Lamp5 Egln3_1	1	2	down	Kcnmb2
103_21.321	Lamp5 Pax6	Lamp5 Egln3_1	1	2	down	Cdh10
103_21.322	Lamp5 Pax6	Lamp5 Egln3_1	1	2	down	Kcnj3
103_21.323	Lamp5 Pax6	Lamp5 Egln3_1	1	2	down	Slc4a10
103_21.324	Lamp5 Pax6	Lamp5 Egln3_1	1	2	down	Sez6
103_21.325	Lamp5 Pax6	Lamp5 Egln3_1	1	2	down	Nrcam
103_21.326	Lamp5 Pax6	Lamp5 Egln3_1	1	2	down	Shisa6
103_21.327	Lamp5 Pax6	Lamp5 Egln3_1	1	2	down	Cpeb3
103_21.328	Lamp5 Pax6	Lamp5 Egln3_1	1	2	down	Mybpc1
103_21.329	Lamp5 Pax6	Lamp5 Egln3_1	1	2	down	Samd12
103_21.330	Lamp5 Pax6	Lamp5 Egln3_1	1	2	down	Slc44a5
103_21.331	Lamp5 Pax6	Lamp5 Egln3_1	1	2	down	Tiam1
103_21.332	Lamp5 Pax6	Lamp5 Egln3_1	1	2	down	Otud7a
103_21.333	Lamp5 Pax6	Lamp5 Egln3_1	1	2	down	C130071C03Rik
103_21.334	Lamp5 Pax6	Lamp5 Egln3_1	1	2	down	Kcnb2
103_21.335	Lamp5 Pax6	Lamp5 Egln3_1	1	2	down	Zfp804a
103_21.336	Lamp5 Pax6	Lamp5 Egln3_1	1	2	down	Plxna4
103_21.337	Lamp5 Pax6	Lamp5 Egln3_1	1	2	down	Wnt5b
103_21.338	Lamp5 Pax6	Lamp5 Egln3_1	1	2	down	Amph
103_21.339	Lamp5 Pax6	Lamp5 Egln3_1	1	2	down	Cadm1
103_21.340	Lamp5 Pax6	Lamp5 Egln3_1	1	2	down	Tenm1
103_21.341	Lamp5 Pax6	Lamp5 Egln3_1	1	2	down	Ust
103_21.342	Lamp5 Pax6	Lamp5 Egln3_1	1	2	down	Bicd1
103_21.343	Lamp5 Pax6	Lamp5 Egln3_1	1	2	down	Slc35f4
103_21.344	Lamp5 Pax6	Lamp5 Egln3_1	1	2	down	Ubash3b
103_21.345	Lamp5 Pax6	Lamp5 Egln3_1	1	2	down	Hs6st3
103_21.346	Lamp5 Pax6	Lamp5 Egln3_1	1	2	down	Srgap3
103_21.347	Lamp5 Pax6	Lamp5 Egln3_1	1	2	down	Nol4
103_21.348	Lamp5 Pax6	Lamp5 Egln3_1	1	2	down	Gabrb2
103_21.349	Lamp5 Pax6	Lamp5 Egln3_1	1	2	down	Reps2
103_21.350	Lamp5 Pax6	Lamp5 Egln3_1	1	2	down	Ptprz1
103_21.351	Lamp5 Pax6	Lamp5 Egln3_1	1	2	down	Fstl5
103_21.352	Lamp5 Pax6	Lamp5 Egln3_1	1	2	down	Usp29
103_21.353	Lamp5 Pax6	Lamp5 Egln3_1	1	2	down	Mgat4c
103_21.354	Lamp5 Pax6	Lamp5 Egln3_1	1	2	down	Agbl4
103_21.355	Lamp5 Pax6	Lamp5 Egln3_1	1	2	down	Sema5b
103_21.357	Lamp5 Pax6	Lamp5 Egln3_1	1	2	down	Hivep3
103_21.358	Lamp5 Pax6	Lamp5 Egln3_1	1	2	down	Fam19a2
103_21.359	Lamp5 Pax6	Lamp5 Egln3_1	1	2	down	Mgll
103_21.360	Lamp5 Pax6	Lamp5 Egln3_1	1	2	down	Gabbr2
103_21.361	Lamp5 Pax6	Lamp5 Egln3_1	1	2	down	Npas1
103_21.362	Lamp5 Pax6	Lamp5 Egln3_1	1	2	down	Cntn6
103_21.363	Lamp5 Pax6	Lamp5 Egln3_1	1	2	down	Camk2a
103_21.364	Lamp5 Pax6	Lamp5 Egln3_1	1	2	down	Nebl
103_21.365	Lamp5 Pax6	Lamp5 Egln3_1	1	2	down	Kit
103_21.366	Lamp5 Pax6	Lamp5 Egln3_1	1	2	down	Ppm1h
103_21.367	Lamp5 Pax6	Lamp5 Egln3_1	1	2	down	Kcnn2
103_21.368	Lamp5 Pax6	Lamp5 Egln3_1	1	2	down	Dapk1
103_21.369	Lamp5 Pax6	Lamp5 Egln3_1	1	2	down	Igsf3
103_21.370	Lamp5 Pax6	Lamp5 Egln3_1	1	2	down	Sorbs2
103_21.371	Lamp5 Pax6	Lamp5 Egln3_1	1	2	down	5330434G04Rik
103_21.372	Lamp5 Pax6	Lamp5 Egln3_1	1	2	down	Ptpre
103_21.373	Lamp5 Pax6	Lamp5 Egln3_1	1	2	down	Nalcn
103_21.374	Lamp5 Pax6	Lamp5 Egln3_1	1	2	down	Tenm3
103_21.375	Lamp5 Pax6	Lamp5 Egln3_1	1	2	down	Zfp804b
103_21.376	Lamp5 Pax6	Lamp5 Egln3_1	1	2	down	Sh3gl2
103_21.377	Lamp5 Pax6	Lamp5 Egln3_1	1	2	down	Grik1
103_21.379	Lamp5 Pax6	Lamp5 Egln3_1	1	2	down	Adam23
103_21.380	Lamp5 Pax6	Lamp5 Egln3_1	1	2	down	Trhde
103_21.381	Lamp5 Pax6	Lamp5 Egln3_1	1	2	down	Sdk1
103_21.382	Lamp5 Pax6	Lamp5 Egln3_1	1	2	down	Pcdh15
103_21.383	Lamp5 Pax6	Lamp5 Egln3_1	1	2	down	Astn1
103_21.384	Lamp5 Pax6	Lamp5 Egln3_1	1	2	down	Kcnab1
103_21.385	Lamp5 Pax6	Lamp5 Egln3_1	1	2	down	Glra2
103_21.386	Lamp5 Pax6	Lamp5 Egln3_1	1	2	down	Unc79
103_21.387	Lamp5 Pax6	Lamp5 Egln3_1	1	2	down	Gpr176
103_21.388	Lamp5 Pax6	Lamp5 Egln3_1	1	2	down	Ptchd4
103_21.389	Lamp5 Pax6	Lamp5 Egln3_1	1	2	down	C230004F18Rik
103_21.390	Lamp5 Pax6	Lamp5 Egln3_1	1	2	down	Dcc
103_21.391	Lamp5 Pax6	Lamp5 Egln3_1	1	2	down	Fnbp1l
103_21.392	Lamp5 Pax6	Lamp5 Egln3_1	1	2	down	Galnt18
103_21.393	Lamp5 Pax6	Lamp5 Egln3_1	1	2	down	Vwc2
103_21.394	Lamp5 Pax6	Lamp5 Egln3_1	1	2	down	Sh3rf3
103_21.395	Lamp5 Pax6	Lamp5 Egln3_1	1	2	down	Grm1
103_21.397	Lamp5 Pax6	Lamp5 Egln3_1	1	2	down	Magi3
103_21.398	Lamp5 Pax6	Lamp5 Egln3_1	1	2	down	March1
103_21.399	Lamp5 Pax6	Lamp5 Egln3_1	1	2	down	Ryr3
103_21.401	Lamp5 Pax6	Lamp5 Egln3_1	1	2	down	Shisa9
103_21.402	Lamp5 Pax6	Lamp5 Egln3_1	1	2	down	Galnt14
103_21.403	Lamp5 Pax6	Lamp5 Egln3_1	1	2	down	Kcnd3
103_21.404	Lamp5 Pax6	Lamp5 Egln3_1	1	2	down	Tcerg1l
103_21.405	Lamp5 Pax6	Lamp5 Egln3_1	1	2	down	Osbpl6
103_21.406	Lamp5 Pax6	Lamp5 Egln3_1	1	2	down	Tmem108
103_21.407	Lamp5 Pax6	Lamp5 Egln3_1	1	2	down	Cdh8
103_21.408	Lamp5 Pax6	Lamp5 Egln3_1	1	2	down	Pdzrn4
103_21.409	Lamp5 Pax6	Lamp5 Egln3_1	1	2	down	Ntrk3
103_21.410	Lamp5 Pax6	Lamp5 Egln3_1	1	2	down	Alcam
103_21.411	Lamp5 Pax6	Lamp5 Egln3_1	1	2	down	Ptprj
103_21.412	Lamp5 Pax6	Lamp5 Egln3_1	1	2	down	Ptpro
103_21.413	Lamp5 Pax6	Lamp5 Egln3_1	1	2	down	Lrrtm3
103_21.414	Lamp5 Pax6	Lamp5 Egln3_1	1	2	down	Cpne4
103_21.415	Lamp5 Pax6	Lamp5 Egln3_1	1	2	down	Aff2
103_21.416	Lamp5 Pax6	Lamp5 Egln3_1	1	2	down	Fat3
103_21.417	Lamp5 Pax6	Lamp5 Egln3_1	1	2	down	Zfp385b
103_21.418	Lamp5 Pax6	Lamp5 Egln3_1	1	2	down	A230006K03Rik
103_21.419	Lamp5 Pax6	Lamp5 Egln3_1	1	2	down	Slc4a4
103_21.420	Lamp5 Pax6	Lamp5 Egln3_1	1	2	down	Csmd3
103_21.421	Lamp5 Pax6	Lamp5 Egln3_1	1	2	down	Ank3
103_21.422	Lamp5 Pax6	Lamp5 Egln3_1	1	2	down	Gria2
103_21.423	Lamp5 Pax6	Lamp5 Egln3_1	1	2	down	Hcn1
103_21.424	Lamp5 Pax6	Lamp5 Egln3_1	1	2	down	Cadps
103_21.425	Lamp5 Pax6	Lamp5 Egln3_1	1	2	down	Myt1l
103_21.426	Lamp5 Pax6	Lamp5 Egln3_1	1	2	down	Ctnnd2
103_21.427	Lamp5 Pax6	Lamp5 Egln3_1	1	2	down	Erbb4
103_21.428	Lamp5 Pax6	Lamp5 Egln3_1	1	2	down	Dab1
103_21.429	Lamp5 Pax6	Lamp5 Egln3_1	1	2	down	Mdga2
103_21.430	Lamp5 Pax6	Lamp5 Egln3_1	1	2	down	Ptprn2
103_21.431	Lamp5 Pax6	Lamp5 Egln3_1	1	2	down	Tmem178b
103_21.432	Lamp5 Pax6	Lamp5 Egln3_1	1	2	down	Gad1
103_21.433	Lamp5 Pax6	Lamp5 Egln3_1	1	2	down	Robo2
103_21.434	Lamp5 Pax6	Lamp5 Egln3_1	1	2	down	Negr1
103_21.435	Lamp5 Pax6	Lamp5 Egln3_1	1	2	down	Akap6
103_21.436	Lamp5 Pax6	Lamp5 Egln3_1	1	2	down	Pclo
103_21.437	Lamp5 Pax6	Lamp5 Egln3_1	1	2	down	Atp1a3
103_21.438	Lamp5 Pax6	Lamp5 Egln3_1	1	2	down	Ctnna2
103_21.439	Lamp5 Pax6	Lamp5 Egln3_1	1	2	down	Il1rapl1
103_21.440	Lamp5 Pax6	Lamp5 Egln3_1	1	2	down	Map1b
103_21.441	Lamp5 Pax6	Lamp5 Egln3_1	1	2	down	Edil3
103_21.442	Lamp5 Pax6	Lamp5 Egln3_1	1	2	down	Pthlh
103_21.443	Lamp5 Pax6	Lamp5 Egln3_1	1	2	down	Cacna1a
103_21.444	Lamp5 Pax6	Lamp5 Egln3_1	1	2	down	Vsnl1
103_21.445	Lamp5 Pax6	Lamp5 Egln3_1	1	2	down	Galntl6
103_21.446	Lamp5 Pax6	Lamp5 Egln3_1	1	2	down	A830018L16Rik
103_21.447	Lamp5 Pax6	Lamp5 Egln3_1	1	2	down	Grik2
103_21.448	Lamp5 Pax6	Lamp5 Egln3_1	1	2	down	Rims1
103_21.449	Lamp5 Pax6	Lamp5 Egln3_1	1	2	down	Tanc2
103_21.450	Lamp5 Pax6	Lamp5 Egln3_1	1	2	down	Mapk10
103_21.451	Lamp5 Pax6	Lamp5 Egln3_1	1	2	down	Lrrc7
103_21.452	Lamp5 Pax6	Lamp5 Egln3_1	1	2	down	Xkr4
103_21.453	Lamp5 Pax6	Lamp5 Egln3_1	1	2	down	Ccser1
103_21.454	Lamp5 Pax6	Lamp5 Egln3_1	1	2	down	Macrod2
103_21.455	Lamp5 Pax6	Lamp5 Egln3_1	1	2	down	Calb2
103_21.456	Lamp5 Pax6	Lamp5 Egln3_1	1	2	down	Dnm3
103_21.457	Lamp5 Pax6	Lamp5 Egln3_1	1	2	down	Rims2
103_21.458	Lamp5 Pax6	Lamp5 Egln3_1	1	2	down	Epha6
103_21.459	Lamp5 Pax6	Lamp5 Egln3_1	1	2	down	Snap91
103_21.460	Lamp5 Pax6	Lamp5 Egln3_1	1	2	down	Grid1
103_21.461	Lamp5 Pax6	Lamp5 Egln3_1	1	2	down	Lingo2
103_21.462	Lamp5 Pax6	Lamp5 Egln3_1	1	2	down	Sobp
103_21.463	Lamp5 Pax6	Lamp5 Egln3_1	1	2	down	Lrfn5
103_21.464	Lamp5 Pax6	Lamp5 Egln3_1	1	2	down	Egfem1
103_21.465	Lamp5 Pax6	Lamp5 Egln3_1	1	2	down	Cnr1
103_21.466	Lamp5 Pax6	Lamp5 Egln3_1	1	2	down	Trim2
103_21.467	Lamp5 Pax6	Lamp5 Egln3_1	1	2	down	Cacna1d
103_21.468	Lamp5 Pax6	Lamp5 Egln3_1	1	2	down	Nav2
103_21.469	Lamp5 Pax6	Lamp5 Egln3_1	1	2	down	Penk
103_21.470	Lamp5 Pax6	Lamp5 Egln3_1	1	2	down	Kcnq3
103_21.471	Lamp5 Pax6	Lamp5 Egln3_1	1	2	down	Kif5c
103_21.472	Lamp5 Pax6	Lamp5 Egln3_1	1	2	down	Fam171b
103_21.473	Lamp5 Pax6	Lamp5 Egln3_1	1	2	down	Chrm3
103_21.474	Lamp5 Pax6	Lamp5 Egln3_1	1	2	down	Stxbp5l
103_21.475	Lamp5 Pax6	Lamp5 Egln3_1	1	2	down	Slc24a3
103_21.477	Lamp5 Pax6	Lamp5 Egln3_1	1	2	down	Ly6h
103_21.478	Lamp5 Pax6	Lamp5 Egln3_1	1	2	down	Gad2
103_21.479	Lamp5 Pax6	Lamp5 Egln3_1	1	2	down	Phactr1
103_21.480	Lamp5 Pax6	Lamp5 Egln3_1	1	2	down	Cacnb4
103_21.481	Lamp5 Pax6	Lamp5 Egln3_1	1	2	down	Chd3os
103_21.482	Lamp5 Pax6	Lamp5 Egln3_1	1	2	down	Kcnt2
103_21.483	Lamp5 Pax6	Lamp5 Egln3_1	1	2	down	Pcdh7
103_21.484	Lamp5 Pax6	Lamp5 Egln3_1	1	2	down	Kif1a
103_21.485	Lamp5 Pax6	Lamp5 Egln3_1	1	2	down	Zcchc18
103_21.486	Lamp5 Pax6	Lamp5 Egln3_1	1	2	down	Ppp2r2b
103_21.487	Lamp5 Pax6	Lamp5 Egln3_1	1	2	down	Ahi1
103_21.488	Lamp5 Pax6	Lamp5 Egln3_1	1	2	down	Rufy3
103_21.490	Lamp5 Pax6	Lamp5 Egln3_1	1	2	down	Shank1
103_21.491	Lamp5 Pax6	Lamp5 Egln3_1	1	2	down	Nsg2
103_21.492	Lamp5 Pax6	Lamp5 Egln3_1	1	2	down	Cacna2d3
103_21.493	Lamp5 Pax6	Lamp5 Egln3_1	1	2	down	Stmn2
103_21.494	Lamp5 Pax6	Lamp5 Egln3_1	1	2	down	Gabrg2
103_21.496	Lamp5 Pax6	Lamp5 Egln3_1	1	2	down	Scn8a
103_21.497	Lamp5 Pax6	Lamp5 Egln3_1	1	2	down	Slc32a1
103_21.498	Lamp5 Pax6	Lamp5 Egln3_1	1	2	down	Fmn2
103_21.499	Lamp5 Pax6	Lamp5 Egln3_1	1	2	down	Gabrb1
103_21.500	Lamp5 Pax6	Lamp5 Egln3_1	1	2	down	Elavl3
103_21.501	Lamp5 Pax6	Lamp5 Egln3_1	1	2	down	Thrb
103_21.502	Lamp5 Pax6	Lamp5 Egln3_1	1	2	down	Elmod1
103_21.503	Lamp5 Pax6	Lamp5 Egln3_1	1	2	down	Clstn3
103_21.504	Lamp5 Pax6	Lamp5 Egln3_1	1	2	down	Scg5
103_21.505	Lamp5 Pax6	Lamp5 Egln3_1	1	2	down	Epha3
103_21.506	Lamp5 Pax6	Lamp5 Egln3_1	1	2	down	Tenm2
103_21.507	Lamp5 Pax6	Lamp5 Egln3_1	1	2	down	Epha5
103_21.508	Lamp5 Pax6	Lamp5 Egln3_1	1	2	down	2900011O08Rik
103_21.509	Lamp5 Pax6	Lamp5 Egln3_1	1	2	down	Sv2a
103_21.510	Lamp5 Pax6	Lamp5 Egln3_1	1	2	down	Atp6v0a1
103_21.511	Lamp5 Pax6	Lamp5 Egln3_1	1	2	down	Rgs7
103_21.512	Lamp5 Pax6	Lamp5 Egln3_1	1	2	down	Pcsk2
103_21.513	Lamp5 Pax6	Lamp5 Egln3_1	1	2	down	Syngr1
103_21.514	Lamp5 Pax6	Lamp5 Egln3_1	1	2	down	Dlx1
103_21.515	Lamp5 Pax6	Lamp5 Egln3_1	1	2	down	Caln1
103_21.516	Lamp5 Pax6	Lamp5 Egln3_1	1	2	down	Elavl4
103_21.517	Lamp5 Pax6	Lamp5 Egln3_1	1	2	down	Kcnd2
103_21.518	Lamp5 Pax6	Lamp5 Egln3_1	1	2	down	Vstm2l
103_21.519	Lamp5 Pax6	Lamp5 Egln3_1	1	2	down	Nrip3
103_21.520	Lamp5 Pax6	Lamp5 Egln3_1	1	2	down	Sybu
103_21.521	Lamp5 Pax6	Lamp5 Egln3_1	1	2	down	B3gat1
103_21.522	Lamp5 Pax6	Lamp5 Egln3_1	1	2	down	Spock2
103_21.524	Lamp5 Pax6	Lamp5 Egln3_1	1	2	down	Rit2
103_21.526	Lamp5 Pax6	Lamp5 Egln3_1	1	2	down	Bex2
103_21.527	Lamp5 Pax6	Lamp5 Egln3_1	1	2	down	Tmem132b
103_21.528	Lamp5 Pax6	Lamp5 Egln3_1	1	2	down	Wnt5a
103_21.529	Lamp5 Pax6	Lamp5 Egln3_1	1	2	down	Dlx1as
103_21.530	Lamp5 Pax6	Lamp5 Egln3_1	1	2	down	Slc12a5
103_21.531	Lamp5 Pax6	Lamp5 Egln3_1	1	2	down	Rcan2
103_21.532	Lamp5 Pax6	Lamp5 Egln3_1	1	2	down	Kcnc1
103_21.533	Lamp5 Pax6	Lamp5 Egln3_1	1	2	down	Slc38a1
103_21.534	Lamp5 Pax6	Lamp5 Egln3_1	1	2	down	Ptprn
103_21.535	Lamp5 Pax6	Lamp5 Egln3_1	1	2	down	Cntn5
103_21.536	Lamp5 Pax6	Lamp5 Egln3_1	1	2	down	Nsg1
103_21.537	Lamp5 Pax6	Lamp5 Egln3_1	1	2	down	Brinp3
103_21.538	Lamp5 Pax6	Lamp5 Egln3_1	1	2	down	Arl4c
103_21.539	Lamp5 Pax6	Lamp5 Egln3_1	1	2	down	Camk2b
103_21.540	Lamp5 Pax6	Lamp5 Egln3_1	1	2	down	Myo5a
103_21.541	Lamp5 Pax6	Lamp5 Egln3_1	1	2	down	Zbtb16
103_21.542	Lamp5 Pax6	Lamp5 Egln3_1	1	2	down	Nrsn1
103_21.543	Lamp5 Pax6	Lamp5 Egln3_1	1	2	down	Brinp1
103_21.545	Lamp5 Pax6	Lamp5 Egln3_1	1	2	down	Pcdh10
103_21.546	Lamp5 Pax6	Lamp5 Egln3_1	1	2	down	Tspan5
103_21.547	Lamp5 Pax6	Lamp5 Egln3_1	1	2	down	Gpr158
103_21.548	Lamp5 Pax6	Lamp5 Egln3_1	1	2	down	Slc22a17
103_21.549	Lamp5 Pax6	Lamp5 Egln3_1	1	2	down	Cacng2
103_21.550	Lamp5 Pax6	Lamp5 Egln3_1	1	2	down	Car10
103_21.551	Lamp5 Pax6	Lamp5 Egln3_1	1	2	down	Fxyd6
103_21.553	Lamp5 Pax6	Lamp5 Egln3_1	1	2	down	Dok6
103_21.554	Lamp5 Pax6	Lamp5 Egln3_1	1	2	down	Hdac9
103_21.555	Lamp5 Pax6	Lamp5 Egln3_1	1	2	down	Rph3a
103_21.556	Lamp5 Pax6	Lamp5 Egln3_1	1	2	down	Gpd1
103_21.557	Lamp5 Pax6	Lamp5 Egln3_1	1	2	down	Astn2
103_21.558	Lamp5 Pax6	Lamp5 Egln3_1	1	2	down	Cend1
103_21.559	Lamp5 Pax6	Lamp5 Egln3_1	1	2	down	Asic4
103_21.560	Lamp5 Pax6	Lamp5 Egln3_1	1	2	down	Cplx1
103_21.562	Lamp5 Pax6	Lamp5 Egln3_1	1	2	down	Rgs10
103_21.563	Lamp5 Pax6	Lamp5 Egln3_1	1	2	down	Hecw1
103_21.564	Lamp5 Pax6	Lamp5 Egln3_1	1	2	down	Podxl2
103_21.567	Lamp5 Pax6	Lamp5 Egln3_1	1	2	down	Scg2
103_21.570	Lamp5 Pax6	Lamp5 Egln3_1	1	2	down	Rgs8
103_21.572	Lamp5 Pax6	Lamp5 Egln3_1	1	2	down	Olfm2
103_21.574	Lamp5 Pax6	Lamp5 Egln3_1	1	2	down	Apba2
103_21.575	Lamp5 Pax6	Lamp5 Egln3_1	1	2	down	B230209E15Rik
103_21.576	Lamp5 Pax6	Lamp5 Egln3_1	1	2	down	Nell2
103_21.577	Lamp5 Pax6	Lamp5 Egln3_1	1	2	down	Pnmal2
103_21.578	Lamp5 Pax6	Lamp5 Egln3_1	1	2	down	Cdh12
103_21.579	Lamp5 Pax6	Lamp5 Egln3_1	1	2	down	Cdkl5
103_21.581	Lamp5 Pax6	Lamp5 Egln3_1	1	2	down	Cdh20
103_21.582	Lamp5 Pax6	Lamp5 Egln3_1	1	2	down	Pcdh8
103_21.583	Lamp5 Pax6	Lamp5 Egln3_1	1	2	down	Lgi1
103_21.584	Lamp5 Pax6	Lamp5 Egln3_1	1	2	down	Msra
103_21.585	Lamp5 Pax6	Lamp5 Egln3_1	1	2	down	Csrnp3
103_21.586	Lamp5 Pax6	Lamp5 Egln3_1	1	2	down	Sall1
103_21.587	Lamp5 Pax6	Lamp5 Egln3_1	1	2	down	Ap1s2
103_21.588	Lamp5 Pax6	Lamp5 Egln3_1	1	2	down	Grin2a
103_21.589	Lamp5 Pax6	Lamp5 Egln3_1	1	2	down	Tspan13
103_21.590	Lamp5 Pax6	Lamp5 Egln3_1	1	2	down	Sema3c
103_21.592	Lamp5 Pax6	Lamp5 Egln3_1	1	2	down	Tmem130
103_21.594	Lamp5 Pax6	Lamp5 Egln3_1	1	2	down	Htr3a
103_21.596	Lamp5 Pax6	Lamp5 Egln3_1	1	2	down	Shank2
103_21.597	Lamp5 Pax6	Lamp5 Egln3_1	1	2	down	C530008M17Rik
103_21.598	Lamp5 Pax6	Lamp5 Egln3_1	1	2	down	Ppfia2
103_21.600	Lamp5 Pax6	Lamp5 Egln3_1	1	2	down	Bend6
103_21.601	Lamp5 Pax6	Lamp5 Egln3_1	1	2	down	Naaladl2
103_21.602	Lamp5 Pax6	Lamp5 Egln3_1	1	2	down	Ppp1r9a
103_21.603	Lamp5 Pax6	Lamp5 Egln3_1	1	2	down	Nfasc
103_21.604	Lamp5 Pax6	Lamp5 Egln3_1	1	2	down	Kcnc2
103_21.605	Lamp5 Pax6	Lamp5 Egln3_1	1	2	down	4930590L20Rik
103_21.606	Lamp5 Pax6	Lamp5 Egln3_1	1	2	down	Fam19a5
103_21.607	Lamp5 Pax6	Lamp5 Egln3_1	1	2	down	Reep1
103_21.608	Lamp5 Pax6	Lamp5 Egln3_1	1	2	down	Gap43
103_21.609	Lamp5 Pax6	Lamp5 Egln3_1	1	2	down	Dtna
103_21.613	Lamp5 Pax6	Lamp5 Egln3_1	1	2	down	Camk2n2
103_21.614	Lamp5 Pax6	Lamp5 Egln3_1	1	2	down	Zbtb18
103_21.616	Lamp5 Pax6	Lamp5 Egln3_1	1	2	down	Atp6v0e2
103_21.617	Lamp5 Pax6	Lamp5 Egln3_1	1	2	down	Tac2
103_21.619	Lamp5 Pax6	Lamp5 Egln3_1	1	2	down	Dlgap3
103_21.620	Lamp5 Pax6	Lamp5 Egln3_1	1	2	down	Rasgrf1
103_21.623	Lamp5 Pax6	Lamp5 Egln3_1	1	2	down	Ryr2
103_21.624	Lamp5 Pax6	Lamp5 Egln3_1	1	2	down	Cntnap5a
103_21.625	Lamp5 Pax6	Lamp5 Egln3_1	1	2	down	Timp2
103_21.626	Lamp5 Pax6	Lamp5 Egln3_1	1	2	down	Rgs17
103_21.628	Lamp5 Pax6	Lamp5 Egln3_1	1	2	down	Necab1
103_21.631	Lamp5 Pax6	Lamp5 Egln3_1	1	2	down	Khdrbs3
103_21.632	Lamp5 Pax6	Lamp5 Egln3_1	1	2	down	Enho
103_21.634	Lamp5 Pax6	Lamp5 Egln3_1	1	2	down	Fam189a1
103_21.635	Lamp5 Pax6	Lamp5 Egln3_1	1	2	down	Tmem191c
103_21.637	Lamp5 Pax6	Lamp5 Egln3_1	1	2	down	Nfix
103_21.638	Lamp5 Pax6	Lamp5 Egln3_1	1	2	down	Vgf
103_21.639	Lamp5 Pax6	Lamp5 Egln3_1	1	2	down	Kctd16
103_21.642	Lamp5 Pax6	Lamp5 Egln3_1	1	2	down	Tubb4a
103_21.643	Lamp5 Pax6	Lamp5 Egln3_1	1	2	down	Bex1
103_21.644	Lamp5 Pax6	Lamp5 Egln3_1	1	2	down	Susd4
103_21.645	Lamp5 Pax6	Lamp5 Egln3_1	1	2	down	Ppm1l
103_21.647	Lamp5 Pax6	Lamp5 Egln3_1	1	2	down	Trim9
103_21.648	Lamp5 Pax6	Lamp5 Egln3_1	1	2	down	Eml5
103_21.649	Lamp5 Pax6	Lamp5 Egln3_1	1	2	down	Spock3
103_21.650	Lamp5 Pax6	Lamp5 Egln3_1	1	2	down	Zmat4
103_21.651	Lamp5 Pax6	Lamp5 Egln3_1	1	2	down	Adra1b
103_21.653	Lamp5 Pax6	Lamp5 Egln3_1	1	2	down	Gas7
103_21.654	Lamp5 Pax6	Lamp5 Egln3_1	1	2	down	Cntnap5c
103_21.656	Lamp5 Pax6	Lamp5 Egln3_1	1	2	down	Pak1
103_21.657	Lamp5 Pax6	Lamp5 Egln3_1	1	2	down	Homer2
103_21.658	Lamp5 Pax6	Lamp5 Egln3_1	1	2	down	Asic1
103_21.659	Lamp5 Pax6	Lamp5 Egln3_1	1	2	down	Lgi2
103_21.661	Lamp5 Pax6	Lamp5 Egln3_1	1	2	down	Ppargc1a
103_21.662	Lamp5 Pax6	Lamp5 Egln3_1	1	2	down	Plekha5
103_21.664	Lamp5 Pax6	Lamp5 Egln3_1	1	2	down	Ppp2r2c
103_21.665	Lamp5 Pax6	Lamp5 Egln3_1	1	2	down	Sema6a
103_21.666	Lamp5 Pax6	Lamp5 Egln3_1	1	2	down	Ccnd2
103_21.667	Lamp5 Pax6	Lamp5 Egln3_1	1	2	down	Adamts17
103_21.668	Lamp5 Pax6	Lamp5 Egln3_1	1	2	down	Clstn2
103_21.669	Lamp5 Pax6	Lamp5 Egln3_1	1	2	down	Rgs16
103_21.670	Lamp5 Pax6	Lamp5 Egln3_1	1	2	down	Efr3b
103_21.672	Lamp5 Pax6	Lamp5 Egln3_1	1	2	down	Evl
103_21.675	Lamp5 Pax6	Lamp5 Egln3_1	1	2	down	1700025G04Rik
103_21.676	Lamp5 Pax6	Lamp5 Egln3_1	1	2	down	Fstl4
103_21.679	Lamp5 Pax6	Lamp5 Egln3_1	1	2	down	Nav1
103_21.680	Lamp5 Pax6	Lamp5 Egln3_1	1	2	down	Sema3e
103_21.681	Lamp5 Pax6	Lamp5 Egln3_1	1	2	down	Prkcz
103_21.682	Lamp5 Pax6	Lamp5 Egln3_1	1	2	down	Ccdc136
103_21.683	Lamp5 Pax6	Lamp5 Egln3_1	1	2	down	6330403K07Rik
103_21.684	Lamp5 Pax6	Lamp5 Egln3_1	1	2	down	Fndc5
103_21.686	Lamp5 Pax6	Lamp5 Egln3_1	1	2	down	Pgm2l1
103_21.687	Lamp5 Pax6	Lamp5 Egln3_1	1	2	down	Dusp10
103_21.688	Lamp5 Pax6	Lamp5 Egln3_1	1	2	down	Kif5a
103_21.689	Lamp5 Pax6	Lamp5 Egln3_1	1	2	down	Cnksr2
103_21.692	Lamp5 Pax6	Lamp5 Egln3_1	1	2	down	Unc5c
103_21.693	Lamp5 Pax6	Lamp5 Egln3_1	1	2	down	Hs3st2
103_21.694	Lamp5 Pax6	Lamp5 Egln3_1	1	2	down	Svop
103_21.695	Lamp5 Pax6	Lamp5 Egln3_1	1	2	down	Matk
103_21.697	Lamp5 Pax6	Lamp5 Egln3_1	1	2	down	Pcdh17
103_21.698	Lamp5 Pax6	Lamp5 Egln3_1	1	2	down	Socs2
103_21.701	Lamp5 Pax6	Lamp5 Egln3_1	1	2	down	Snph
103_21.702	Lamp5 Pax6	Lamp5 Egln3_1	1	2	down	Kcnf1
103_21.703	Lamp5 Pax6	Lamp5 Egln3_1	1	2	down	Elavl2
103_21.704	Lamp5 Pax6	Lamp5 Egln3_1	1	2	down	Fut9
103_21.706	Lamp5 Pax6	Lamp5 Egln3_1	1	2	down	Rasgef1a
103_21.709	Lamp5 Pax6	Lamp5 Egln3_1	1	2	down	Rab27b
103_21.710	Lamp5 Pax6	Lamp5 Egln3_1	1	2	down	Sgk1
103_21.711	Lamp5 Pax6	Lamp5 Egln3_1	1	2	down	B3galt2
103_21.712	Lamp5 Pax6	Lamp5 Egln3_1	1	2	down	Ina
103_21.716	Lamp5 Pax6	Lamp5 Egln3_1	1	2	down	B4galt6
103_21.717	Lamp5 Pax6	Lamp5 Egln3_1	1	2	down	Rims3
103_21.718	Lamp5 Pax6	Lamp5 Egln3_1	1	2	down	2900055J20Rik
103_21.720	Lamp5 Pax6	Lamp5 Egln3_1	1	2	down	Kcnq2
103_21.723	Lamp5 Pax6	Lamp5 Egln3_1	1	2	down	Mgat5b
103_21.724	Lamp5 Pax6	Lamp5 Egln3_1	1	2	down	Sh3gl3
103_21.725	Lamp5 Pax6	Lamp5 Egln3_1	1	2	down	Slitrk2
103_21.726	Lamp5 Pax6	Lamp5 Egln3_1	1	2	down	Gramd1b
103_21.727	Lamp5 Pax6	Lamp5 Egln3_1	1	2	down	Fgf1
103_21.728	Lamp5 Pax6	Lamp5 Egln3_1	1	2	down	Rnf220
103_21.729	Lamp5 Pax6	Lamp5 Egln3_1	1	2	down	Nacc2
103_21.730	Lamp5 Pax6	Lamp5 Egln3_1	1	2	down	2510009E07Rik
103_21.734	Lamp5 Pax6	Lamp5 Egln3_1	1	2	down	A330102I10Rik
103_21.736	Lamp5 Pax6	Lamp5 Egln3_1	1	2	down	Sec14l1
103_21.737	Lamp5 Pax6	Lamp5 Egln3_1	1	2	down	Celf5
103_21.738	Lamp5 Pax6	Lamp5 Egln3_1	1	2	down	Prune2
103_21.739	Lamp5 Pax6	Lamp5 Egln3_1	1	2	down	Gnal
103_21.740	Lamp5 Pax6	Lamp5 Egln3_1	1	2	down	Cnih2
103_21.742	Lamp5 Pax6	Lamp5 Egln3_1	1	2	down	Csdc2
103_21.745	Lamp5 Pax6	Lamp5 Egln3_1	1	2	down	Socs5
103_21.749	Lamp5 Pax6	Lamp5 Egln3_1	1	2	down	Cadm2
103_21.750	Lamp5 Pax6	Lamp5 Egln3_1	1	2	down	Grin2b
103_21.751	Lamp5 Pax6	Lamp5 Egln3_1	1	2	down	Nrxn3
103_21.752	Lamp5 Pax6	Lamp5 Egln3_1	1	2	down	Fgf12
103_21.754	Lamp5 Pax6	Lamp5 Egln3_1	1	2	down	Fgf14
103_21.755	Lamp5 Pax6	Lamp5 Egln3_1	1	2	down	Etl4
103_21.756	Lamp5 Pax6	Lamp5 Egln3_1	1	2	down	Csmd1
103_21.757	Lamp5 Pax6	Lamp5 Egln3_1	1	2	down	Nrg3
103_21.759	Lamp5 Pax6	Lamp5 Egln3_1	1	2	down	Plcb1
103_21.760	Lamp5 Pax6	Lamp5 Egln3_1	1	2	down	Fam155a
103_21.762	Lamp5 Pax6	Lamp5 Egln3_1	1	2	down	Erc2
103_21.764	Lamp5 Pax6	Lamp5 Egln3_1	1	2	down	Dclk1
103_21.765	Lamp5 Pax6	Lamp5 Egln3_1	1	2	down	Gpm6a
103_21.766	Lamp5 Pax6	Lamp5 Egln3_1	1	2	down	Lrp1b
103_21.767	Lamp5 Pax6	Lamp5 Egln3_1	1	2	down	Nap1l5
103_21.768	Lamp5 Pax6	Lamp5 Egln3_1	1	2	down	Magi1
103_21.769	Lamp5 Pax6	Lamp5 Egln3_1	1	2	down	Nlgn1
103_21.770	Lamp5 Pax6	Lamp5 Egln3_1	1	2	down	Lrrtm4
103_21.771	Lamp5 Pax6	Lamp5 Egln3_1	1	2	down	Gabra1
103_21.772	Lamp5 Pax6	Lamp5 Egln3_1	1	2	down	Celf4
103_21.773	Lamp5 Pax6	Lamp5 Egln3_1	1	2	down	Grid2
103_21.774	Lamp5 Pax6	Lamp5 Egln3_1	1	2	down	Robo1
103_21.775	Lamp5 Pax6	Lamp5 Egln3_1	1	2	down	Thy1
103_21.776	Lamp5 Pax6	Lamp5 Egln3_1	1	2	down	Nrxn2
103_21.777	Lamp5 Pax6	Lamp5 Egln3_1	1	2	down	Chchd10
103_21.778	Lamp5 Pax6	Lamp5 Egln3_1	1	2	down	Ndrg4
103_21.779	Lamp5 Pax6	Lamp5 Egln3_1	1	2	down	Syp
103_21.782	Lamp5 Pax6	Lamp5 Egln3_1	1	2	down	Slc24a2
103_21.783	Lamp5 Pax6	Lamp5 Egln3_1	1	2	down	Slc5a7
103_21.784	Lamp5 Pax6	Lamp5 Egln3_1	1	2	down	Aqp5
103_21.785	Lamp5 Pax6	Lamp5 Egln3_1	1	2	down	Mt3
103_21.786	Lamp5 Pax6	Lamp5 Egln3_1	1	2	down	Gabbr1
103_21.788	Lamp5 Pax6	Lamp5 Egln3_1	1	2	down	C1qtnf4
103_21.789	Lamp5 Pax6	Lamp5 Egln3_1	1	2	down	Cplx2
103_21.790	Lamp5 Pax6	Lamp5 Egln3_1	1	2	down	Clvs1
103_21.791	Lamp5 Pax6	Lamp5 Egln3_1	1	2	down	Tnik
103_21.792	Lamp5 Pax6	Lamp5 Egln3_1	1	2	down	Cacna1b
103_21.793	Lamp5 Pax6	Lamp5 Egln3_1	1	2	down	Sp8
103_21.794	Lamp5 Pax6	Lamp5 Egln3_1	1	2	down	Nmnat2
103_21.795	Lamp5 Pax6	Lamp5 Egln3_1	1	2	down	Scn1b
103_21.797	Lamp5 Pax6	Lamp5 Egln3_1	1	2	down	Dnm1
103_21.798	Lamp5 Pax6	Lamp5 Egln3_1	1	2	down	Nrg3os
103_21.800	Lamp5 Pax6	Lamp5 Egln3_1	1	2	down	Grpr
103_21.801	Lamp5 Pax6	Lamp5 Egln3_1	1	2	down	Ptprs
103_21.802	Lamp5 Pax6	Lamp5 Egln3_1	1	2	down	Ncam2
103_21.803	Lamp5 Pax6	Lamp5 Egln3_1	1	2	down	Atp6v1a
103_21.804	Lamp5 Pax6	Lamp5 Egln3_1	1	2	down	Myl1
103_21.807	Lamp5 Pax6	Lamp5 Egln3_1	1	2	down	Dner
103_21.809	Lamp5 Pax6	Lamp5 Egln3_1	1	2	down	Lrfn2
103_21.810	Lamp5 Pax6	Lamp5 Egln3_1	1	2	down	Fam49a
103_21.811	Lamp5 Pax6	Lamp5 Egln3_1	1	2	down	Btbd11
103_21.812	Lamp5 Pax6	Lamp5 Egln3_1	1	2	down	Chl1
103_21.814	Lamp5 Pax6	Lamp5 Egln3_1	1	2	down	Nhs
103_21.815	Lamp5 Pax6	Lamp5 Egln3_1	1	2	down	Galnt13
103_21.817	Lamp5 Pax6	Lamp5 Egln3_1	1	2	down	Pcdh9
103_21.819	Lamp5 Pax6	Lamp5 Egln3_1	1	2	down	Aff3
103_21.820	Lamp5 Pax6	Lamp5 Egln3_1	1	2	down	Ksr2
103_21.821	Lamp5 Pax6	Lamp5 Egln3_1	1	2	down	4930509J09Rik
103_21.822	Lamp5 Pax6	Lamp5 Egln3_1	1	2	down	Aplp1
103_21.823	Lamp5 Pax6	Lamp5 Egln3_1	1	2	down	Mirg
103_21.824	Lamp5 Pax6	Lamp5 Egln3_1	1	2	down	Snap47
103_21.825	Lamp5 Pax6	Lamp5 Egln3_1	1	2	down	Lrrfip1
103_21.829	Lamp5 Pax6	Lamp5 Egln3_1	1	2	down	Phyhipl
103_21.830	Lamp5 Pax6	Lamp5 Egln3_1	1	2	down	Sez6l2
103_21.834	Lamp5 Pax6	Lamp5 Egln3_1	1	2	down	Mtus2
103_21.835	Lamp5 Pax6	Lamp5 Egln3_1	1	2	down	Flrt2
103_21.837	Lamp5 Pax6	Lamp5 Egln3_1	1	2	down	Kcnh7
103_21.839	Lamp5 Pax6	Lamp5 Egln3_1	1	2	down	Dgki
103_21.840	Lamp5 Pax6	Lamp5 Egln3_1	1	2	down	Bach2
103_21.841	Lamp5 Pax6	Lamp5 Egln3_1	1	2	down	Chgb
103_21.846	Lamp5 Pax6	Lamp5 Egln3_1	1	2	down	Nars
103_21.848	Lamp5 Pax6	Lamp5 Egln3_1	1	2	down	Arnt2
103_21.849	Lamp5 Pax6	Lamp5 Egln3_1	1	2	down	Ablim1
103_21.850	Lamp5 Pax6	Lamp5 Egln3_1	1	2	down	Myo16
103_21.851	Lamp5 Pax6	Lamp5 Egln3_1	1	2	down	Rpp25
103_21.853	Lamp5 Pax6	Lamp5 Egln3_1	1	2	down	Ttll7
103_21.854	Lamp5 Pax6	Lamp5 Egln3_1	1	2	down	Eno2
103_21.856	Lamp5 Pax6	Lamp5 Egln3_1	1	2	down	Setbp1
103_21.859	Lamp5 Pax6	Lamp5 Egln3_1	1	2	down	Fam184b
103_21.861	Lamp5 Pax6	Lamp5 Egln3_1	1	2	down	Pknox2
103_21.862	Lamp5 Pax6	Lamp5 Egln3_1	1	2	down	Srcin1
103_21.864	Lamp5 Pax6	Lamp5 Egln3_1	1	2	down	Efna5
103_21.865	Lamp5 Pax6	Lamp5 Egln3_1	1	2	down	Jakmip1
103_21.867	Lamp5 Pax6	Lamp5 Egln3_1	1	2	down	Got1
103_21.869	Lamp5 Pax6	Lamp5 Egln3_1	1	2	down	Sel1l3
103_21.870	Lamp5 Pax6	Lamp5 Egln3_1	1	2	down	Arpp21
103_21.871	Lamp5 Pax6	Lamp5 Egln3_1	1	2	down	Uchl3
103_21.872	Lamp5 Pax6	Lamp5 Egln3_1	1	2	down	Gnai1
103_21.874	Lamp5 Pax6	Lamp5 Egln3_1	1	2	down	St8sia5
103_21.878	Lamp5 Pax6	Lamp5 Egln3_1	1	2	down	Pcp4
103_21.884	Lamp5 Pax6	Lamp5 Egln3_1	1	2	down	Peg3
103_21.885	Lamp5 Pax6	Lamp5 Egln3_1	1	2	down	Phactr3
103_21.886	Lamp5 Pax6	Lamp5 Egln3_1	1	2	down	Chsy3
103_21.887	Lamp5 Pax6	Lamp5 Egln3_1	1	2	down	Mctp1
103_21.889	Lamp5 Pax6	Lamp5 Egln3_1	1	2	down	Cspg5
103_21.890	Lamp5 Pax6	Lamp5 Egln3_1	1	2	down	Scn2b
103_21.893	Lamp5 Pax6	Lamp5 Egln3_1	1	2	down	Gpm6b
103_21.894	Lamp5 Pax6	Lamp5 Egln3_1	1	2	down	Gabra2
103_21.895	Lamp5 Pax6	Lamp5 Egln3_1	1	2	down	Garnl3
103_21.896	Lamp5 Pax6	Lamp5 Egln3_1	1	2	down	Nov
103_21.903	Lamp5 Pax6	Lamp5 Egln3_1	1	2	down	Col26a1
103_21.905	Lamp5 Pax6	Lamp5 Egln3_1	1	2	down	Abat
103_21.907	Lamp5 Pax6	Lamp5 Egln3_1	1	2	down	Trpc6
103_21.908	Lamp5 Pax6	Lamp5 Egln3_1	1	2	down	Ptpn5
103_21.912	Lamp5 Pax6	Lamp5 Egln3_1	1	2	down	Htr4
103_21.913	Lamp5 Pax6	Lamp5 Egln3_1	1	2	down	Cftr
103_21.914	Lamp5 Pax6	Lamp5 Egln3_1	1	2	down	Rap1gap
103_21.915	Lamp5 Pax6	Lamp5 Egln3_1	1	2	down	Sorcs1
103_21.917	Lamp5 Pax6	Lamp5 Egln3_1	1	2	down	Lpgat1
103_21.919	Lamp5 Pax6	Lamp5 Egln3_1	1	2	down	Chga
103_21.922	Lamp5 Pax6	Lamp5 Egln3_1	1	2	down	Sorl1
103_21.924	Lamp5 Pax6	Lamp5 Egln3_1	1	2	down	Pgbd5
103_21.925	Lamp5 Pax6	Lamp5 Egln3_1	1	2	down	Dmtn
103_21.927	Lamp5 Pax6	Lamp5 Egln3_1	1	2	down	Nr2e1
103_21.931	Lamp5 Pax6	Lamp5 Egln3_1	1	2	down	Rasgrf2
103_21.932	Lamp5 Pax6	Lamp5 Egln3_1	1	2	down	Pkib
103_21.934	Lamp5 Pax6	Lamp5 Egln3_1	1	2	down	Trank1
103_21.936	Lamp5 Pax6	Lamp5 Egln3_1	1	2	down	Camk4
103_21.937	Lamp5 Pax6	Lamp5 Egln3_1	1	2	down	Kcnq1ot1
103_21.938	Lamp5 Pax6	Lamp5 Egln3_1	1	2	down	Ogfrl1
103_21.940	Lamp5 Pax6	Lamp5 Egln3_1	1	2	down	Rnf144b
103_21.943	Lamp5 Pax6	Lamp5 Egln3_1	1	2	down	Fam135b
103_21.947	Lamp5 Pax6	Lamp5 Egln3_1	1	2	down	Htra1
103_21.954	Lamp5 Pax6	Lamp5 Egln3_1	1	2	down	Hrh2
103_21.955	Lamp5 Pax6	Lamp5 Egln3_1	1	2	down	Scg3
103_21.959	Lamp5 Pax6	Lamp5 Egln3_1	1	2	down	Iqsec1
103_21.965	Lamp5 Pax6	Lamp5 Egln3_1	1	2	down	Wnt7a
103_21.966	Lamp5 Pax6	Lamp5 Egln3_1	1	2	down	AI593442
103_21.967	Lamp5 Pax6	Lamp5 Egln3_1	1	2	down	Neto1
103_21.971	Lamp5 Pax6	Lamp5 Egln3_1	1	2	down	Sez6l
103_21.974	Lamp5 Pax6	Lamp5 Egln3_1	1	2	down	Fbln2
103_21.976	Lamp5 Pax6	Lamp5 Egln3_1	1	2	down	Chrna4
103_21.979	Lamp5 Pax6	Lamp5 Egln3_1	1	2	down	Il1rap
103_21.980	Lamp5 Pax6	Lamp5 Egln3_1	1	2	down	Ddah1
103_21.989	Lamp5 Pax6	Lamp5 Egln3_1	1	2	down	Chst1
103_21.993	Lamp5 Pax6	Lamp5 Egln3_1	1	2	down	Sytl5
103_21.995	Lamp5 Pax6	Lamp5 Egln3_1	1	2	down	Ttc9b
103_21.997	Lamp5 Pax6	Lamp5 Egln3_1	1	2	down	Wnk2
103_21.999	Lamp5 Pax6	Lamp5 Egln3_1	1	2	down	Pcdh20
103_21.1000	Lamp5 Pax6	Lamp5 Egln3_1	1	2	down	Tmeff2
103_21.1006	Lamp5 Pax6	Lamp5 Egln3_1	1	2	down	Gpr22
103_21.1009	Lamp5 Pax6	Lamp5 Egln3_1	1	2	down	Slc38a2
103_21.1011	Lamp5 Pax6	Lamp5 Egln3_1	1	2	down	Snrpn
103_21.1019	Lamp5 Pax6	Lamp5 Egln3_1	1	2	down	Apbb1
103_21.1021	Lamp5 Pax6	Lamp5 Egln3_1	1	2	down	Dusp26
103_21.1023	Lamp5 Pax6	Lamp5 Egln3_1	1	2	down	Hras
103_21.1024	Lamp5 Pax6	Lamp5 Egln3_1	1	2	down	Pgk1
103_21.1026	Lamp5 Pax6	Lamp5 Egln3_1	1	2	down	Fhl1
103_21.1028	Lamp5 Pax6	Lamp5 Egln3_1	1	2	down	Celf3
103_21.1029	Lamp5 Pax6	Lamp5 Egln3_1	1	2	down	Dock7
103_21.1032	Lamp5 Pax6	Lamp5 Egln3_1	1	2	down	Tmem196
103_21.1036	Lamp5 Pax6	Lamp5 Egln3_1	1	2	down	Gss
103_21.1038	Lamp5 Pax6	Lamp5 Egln3_1	1	2	down	Ppp1r16b
103_21.1044	Lamp5 Pax6	Lamp5 Egln3_1	1	2	down	Shisa4
103_21.1046	Lamp5 Pax6	Lamp5 Egln3_1	1	2	down	Lrrc3b
103_21.1048	Lamp5 Pax6	Lamp5 Egln3_1	1	2	down	Chd3
103_21.1051	Lamp5 Pax6	Lamp5 Egln3_1	1	2	down	Rspo2
103_21.1059	Lamp5 Pax6	Lamp5 Egln3_1	1	2	down	Pantr1
103_21.1061	Lamp5 Pax6	Lamp5 Egln3_1	1	2	down	Fam81a
103_21.1064	Lamp5 Pax6	Lamp5 Egln3_1	1	2	down	Gaa
103_21.1069	Lamp5 Pax6	Lamp5 Egln3_1	1	2	down	Kazn
103_21.1071	Lamp5 Pax6	Lamp5 Egln3_1	1	2	down	BC030500
103_21.1077	Lamp5 Pax6	Lamp5 Egln3_1	1	2	down	Ptk2b
103_21.1079	Lamp5 Pax6	Lamp5 Egln3_1	1	2	down	St3gal5
103_21.1081	Lamp5 Pax6	Lamp5 Egln3_1	1	2	down	Gpr137c
103_21.1083	Lamp5 Pax6	Lamp5 Egln3_1	1	2	down	Kcna1
103_21.1084	Lamp5 Pax6	Lamp5 Egln3_1	1	2	down	Coa3
103_21.1086	Lamp5 Pax6	Lamp5 Egln3_1	1	2	down	Arhgap15
103_21.1091	Lamp5 Pax6	Lamp5 Egln3_1	1	2	down	Ankrd29
103_21.1096	Lamp5 Pax6	Lamp5 Egln3_1	1	2	down	Inpp4a
103_21.1110	Lamp5 Pax6	Lamp5 Egln3_1	1	2	down	Ttyh1
103_21.1120	Lamp5 Pax6	Lamp5 Egln3_1	1	2	down	Fam213a
103_21.1121	Lamp5 Pax6	Lamp5 Egln3_1	1	2	down	Lynx1
103_21.1122	Lamp5 Pax6	Lamp5 Egln3_1	1	2	down	Bin1
103_21.1137	Lamp5 Pax6	Lamp5 Egln3_1	1	2	down	Resp18
103_21.1140	Lamp5 Pax6	Lamp5 Egln3_1	1	2	down	Mtss1
103_21.1141	Lamp5 Pax6	Lamp5 Egln3_1	1	2	down	Cntfr
103_21.1144	Lamp5 Pax6	Lamp5 Egln3_1	1	2	down	A230050P20Rik
103_21.1146	Lamp5 Pax6	Lamp5 Egln3_1	1	2	down	Me1
103_21.1152	Lamp5 Pax6	Lamp5 Egln3_1	1	2	down	Stmn4
103_21.1156	Lamp5 Pax6	Lamp5 Egln3_1	1	2	down	Pdgfa
103_21.1173	Lamp5 Pax6	Lamp5 Egln3_1	1	2	down	Arxes1
103_21.1180	Lamp5 Pax6	Lamp5 Egln3_1	1	2	down	Acsl3
103_21.1181	Lamp5 Pax6	Lamp5 Egln3_1	1	2	down	Agpat4
103_21.1187	Lamp5 Pax6	Lamp5 Egln3_1	1	2	down	Nrxn1
103_21.1189	Lamp5 Pax6	Lamp5 Egln3_1	1	2	down	Dlg2
103_21.1190	Lamp5 Pax6	Lamp5 Egln3_1	1	2	down	Cntnap2
103_21.1193	Lamp5 Pax6	Lamp5 Egln3_1	1	2	down	Anks1b
103_21.1194	Lamp5 Pax6	Lamp5 Egln3_1	1	2	down	Magi2
103_21.1195	Lamp5 Pax6	Lamp5 Egln3_1	1	2	down	Basp1
103_21.1197	Lamp5 Pax6	Lamp5 Egln3_1	1	2	down	Auts2
103_21.1198	Lamp5 Pax6	Lamp5 Egln3_1	1	2	down	Celf2
103_21.1199	Lamp5 Pax6	Lamp5 Egln3_1	1	2	down	Gnao1
103_21.1200	Lamp5 Pax6	Lamp5 Egln3_1	1	2	down	Cpe
103_21.1201	Lamp5 Pax6	Lamp5 Egln3_1	1	2	down	Dpp10
103_21.1202	Lamp5 Pax6	Lamp5 Egln3_1	1	2	down	Mapt
103_21.1204	Lamp5 Pax6	Lamp5 Egln3_1	1	2	down	Oxr1
103_21.1206	Lamp5 Pax6	Lamp5 Egln3_1	1	2	down	Nbea
103_21.1207	Lamp5 Pax6	Lamp5 Egln3_1	1	2	down	Ctnna3
103_21.1209	Lamp5 Pax6	Lamp5 Egln3_1	1	2	down	Rgs7bp
103_21.1210	Lamp5 Pax6	Lamp5 Egln3_1	1	2	down	Kcnma1
103_21.1211	Lamp5 Pax6	Lamp5 Egln3_1	1	2	down	Arhgap26
103_21.1214	Lamp5 Pax6	Lamp5 Egln3_1	1	2	down	Prkce
103_21.1216	Lamp5 Pax6	Lamp5 Egln3_1	1	2	down	Opcml
103_21.1218	Lamp5 Pax6	Lamp5 Egln3_1	1	2	down	Park2
103_21.1219	Lamp5 Pax6	Lamp5 Egln3_1	1	2	down	Ntm
103_21.1222	Lamp5 Pax6	Lamp5 Egln3_1	1	2	down	Purb
103_21.1224	Lamp5 Pax6	Lamp5 Egln3_1	1	2	down	Nav3
103_21.1225	Lamp5 Pax6	Lamp5 Egln3_1	1	2	down	Nr3c2
103_21.1229	Lamp5 Pax6	Lamp5 Egln3_1	1	2	down	Atp8a2
103_21.1233	Lamp5 Pax6	Lamp5 Egln3_1	1	2	down	Ncdn
103_21.1236	Lamp5 Pax6	Lamp5 Egln3_1	1	2	down	Enox1
103_21.1237	Lamp5 Pax6	Lamp5 Egln3_1	1	2	down	Pde10a
103_21.1239	Lamp5 Pax6	Lamp5 Egln3_1	1	2	down	Snca
103_21.1242	Lamp5 Pax6	Lamp5 Egln3_1	1	2	down	Slc1a2
103_21.1244	Lamp5 Pax6	Lamp5 Egln3_1	1	2	down	Sostdc1
103_21.1245	Lamp5 Pax6	Lamp5 Egln3_1	1	2	down	Kcnj6
103_21.1246	Lamp5 Pax6	Lamp5 Egln3_1	1	2	down	Mmp16
103_21.1247	Lamp5 Pax6	Lamp5 Egln3_1	1	2	down	Rap1gds1
103_21.1249	Lamp5 Pax6	Lamp5 Egln3_1	1	2	down	Osbpl3
103_21.1250	Lamp5 Pax6	Lamp5 Egln3_1	1	2	down	Glp2r
103_21.1252	Lamp5 Pax6	Lamp5 Egln3_1	1	2	down	Xkr6
103_21.1253	Lamp5 Pax6	Lamp5 Egln3_1	1	2	down	Olfm3
103_21.1254	Lamp5 Pax6	Lamp5 Egln3_1	1	2	down	Sidt1
103_21.1256	Lamp5 Pax6	Lamp5 Egln3_1	1	2	down	Ccdc85a
103_21.1257	Lamp5 Pax6	Lamp5 Egln3_1	1	2	down	Sorcs2
103_21.1259	Lamp5 Pax6	Lamp5 Egln3_1	1	2	down	Slc8a3
103_21.1261	Lamp5 Pax6	Lamp5 Egln3_1	1	2	down	Rundc3b
103_21.1262	Lamp5 Pax6	Lamp5 Egln3_1	1	2	down	Nrg2
103_21.1263	Lamp5 Pax6	Lamp5 Egln3_1	1	2	down	D430041D05Rik
103_21.1265	Lamp5 Pax6	Lamp5 Egln3_1	1	2	down	Kcnq5
103_21.1267	Lamp5 Pax6	Lamp5 Egln3_1	1	2	down	Nyap2
103_21.1270	Lamp5 Pax6	Lamp5 Egln3_1	1	2	down	Klhl32
103_21.1272	Lamp5 Pax6	Lamp5 Egln3_1	1	2	down	Cntn3
103_21.1273	Lamp5 Pax6	Lamp5 Egln3_1	1	2	down	St8sia3
103_21.1274	Lamp5 Pax6	Lamp5 Egln3_1	1	2	down	Arhgdig
103_21.1275	Lamp5 Pax6	Lamp5 Egln3_1	1	2	down	Tmem200a
103_21.1276	Lamp5 Pax6	Lamp5 Egln3_1	1	2	down	Cpeb2
103_21.1277	Lamp5 Pax6	Lamp5 Egln3_1	1	2	down	Scn7a
103_21.1281	Lamp5 Pax6	Lamp5 Egln3_1	1	2	down	Slc7a14
103_21.1285	Lamp5 Pax6	Lamp5 Egln3_1	1	2	down	Nos1ap
103_21.1286	Lamp5 Pax6	Lamp5 Egln3_1	1	2	down	Crh
103_21.1287	Lamp5 Pax6	Lamp5 Egln3_1	1	2	down	Pak7
103_21.1288	Lamp5 Pax6	Lamp5 Egln3_1	1	2	down	Ankrd55
103_21.1290	Lamp5 Pax6	Lamp5 Egln3_1	1	2	down	Kif26b
103_21.1292	Lamp5 Pax6	Lamp5 Egln3_1	1	2	down	Esrrg
103_21.1294	Lamp5 Pax6	Lamp5 Egln3_1	1	2	down	Endod1
103_21.1296	Lamp5 Pax6	Lamp5 Egln3_1	1	2	down	Cers6
103_21.1300	Lamp5 Pax6	Lamp5 Egln3_1	1	2	down	Tppp
103_21.1301	Lamp5 Pax6	Lamp5 Egln3_1	1	2	down	Slc6a6
103_21.1302	Lamp5 Pax6	Lamp5 Egln3_1	1	2	down	Srrm3
103_21.1303	Lamp5 Pax6	Lamp5 Egln3_1	1	2	down	Pkp4
103_21.1308	Lamp5 Pax6	Lamp5 Egln3_1	1	2	down	Pitpnm3
103_21.1309	Lamp5 Pax6	Lamp5 Egln3_1	1	2	down	Fam163a
103_21.1311	Lamp5 Pax6	Lamp5 Egln3_1	1	2	down	Mkx
103_21.1313	Lamp5 Pax6	Lamp5 Egln3_1	1	2	down	Tnr
103_21.1314	Lamp5 Pax6	Lamp5 Egln3_1	1	2	down	St3gal1
103_21.1315	Lamp5 Pax6	Lamp5 Egln3_1	1	2	down	Scn5a
103_21.1321	Lamp5 Pax6	Lamp5 Egln3_1	1	2	down	Csmd2
103_21.1322	Lamp5 Pax6	Lamp5 Egln3_1	1	2	down	Add2
103_21.1324	Lamp5 Pax6	Lamp5 Egln3_1	1	2	down	Arhgap20
103_21.1326	Lamp5 Pax6	Lamp5 Egln3_1	1	2	down	Ahcyl2
103_21.1328	Lamp5 Pax6	Lamp5 Egln3_1	1	2	down	A330008L17Rik
103_21.1329	Lamp5 Pax6	Lamp5 Egln3_1	1	2	down	Tmem117
103_21.1331	Lamp5 Pax6	Lamp5 Egln3_1	1	2	down	Ccdc88a
103_21.1334	Lamp5 Pax6	Lamp5 Egln3_1	1	2	down	Kcnh1
103_21.1340	Lamp5 Pax6	Lamp5 Egln3_1	1	2	down	Hs6st2
103_21.1341	Lamp5 Pax6	Lamp5 Egln3_1	1	2	down	Morf4l2
103_21.1344	Lamp5 Pax6	Lamp5 Egln3_1	1	2	down	Alk
103_21.1345	Lamp5 Pax6	Lamp5 Egln3_1	1	2	down	Plcl2
103_21.1347	Lamp5 Pax6	Lamp5 Egln3_1	1	2	down	Epha7
103_21.1351	Lamp5 Pax6	Lamp5 Egln3_1	1	2	down	Dpysl5
103_21.1353	Lamp5 Pax6	Lamp5 Egln3_1	1	2	down	Kctd12
103_21.1356	Lamp5 Pax6	Lamp5 Egln3_1	1	2	down	Kctd13
103_21.1362	Lamp5 Pax6	Lamp5 Egln3_1	1	2	down	Syndig1
103_21.1367	Lamp5 Pax6	Lamp5 Egln3_1	1	2	down	Cdh11
103_21.1368	Lamp5 Pax6	Lamp5 Egln3_1	1	2	down	Pstpip2
103_21.1371	Lamp5 Pax6	Lamp5 Egln3_1	1	2	down	Spock1
103_21.1372	Lamp5 Pax6	Lamp5 Egln3_1	1	2	down	Myh10
103_21.1373	Lamp5 Pax6	Lamp5 Egln3_1	1	2	down	Ttll11
103_21.1375	Lamp5 Pax6	Lamp5 Egln3_1	1	2	down	Scn3a
103_21.1380	Lamp5 Pax6	Lamp5 Egln3_1	1	2	down	Ablim2
103_21.1382	Lamp5 Pax6	Lamp5 Egln3_1	1	2	down	Syt16
103_21.1386	Lamp5 Pax6	Lamp5 Egln3_1	1	2	down	Ccnd1
103_21.1390	Lamp5 Pax6	Lamp5 Egln3_1	1	2	down	Slc6a17
103_21.1391	Lamp5 Pax6	Lamp5 Egln3_1	1	2	down	Sipa1l1
103_21.1392	Lamp5 Pax6	Lamp5 Egln3_1	1	2	down	Lin28b
103_21.1400	Lamp5 Pax6	Lamp5 Egln3_1	1	2	down	9330182L06Rik
103_21.1401	Lamp5 Pax6	Lamp5 Egln3_1	1	2	down	Gde1
103_21.1403	Lamp5 Pax6	Lamp5 Egln3_1	1	2	down	Dclk2
103_21.1405	Lamp5 Pax6	Lamp5 Egln3_1	1	2	down	Dlx2
103_21.1406	Lamp5 Pax6	Lamp5 Egln3_1	1	2	down	Scml4
103_21.1407	Lamp5 Pax6	Lamp5 Egln3_1	1	2	down	Kcnc3
103_21.1418	Lamp5 Pax6	Lamp5 Egln3_1	1	2	down	Clmp
103_21.1421	Lamp5 Pax6	Lamp5 Egln3_1	1	2	down	Cacna2d1
103_21.1422	Lamp5 Pax6	Lamp5 Egln3_1	1	2	down	Pcsk1
103_21.1425	Lamp5 Pax6	Lamp5 Egln3_1	1	2	down	Sox2
103_21.1427	Lamp5 Pax6	Lamp5 Egln3_1	1	2	down	Wscd2
103_21.1428	Lamp5 Pax6	Lamp5 Egln3_1	1	2	down	Miat
103_21.1430	Lamp5 Pax6	Lamp5 Egln3_1	1	2	down	Emc10
103_21.1436	Lamp5 Pax6	Lamp5 Egln3_1	1	2	down	Dennd4a
103_21.1437	Lamp5 Pax6	Lamp5 Egln3_1	1	2	down	Nell1
103_21.1440	Lamp5 Pax6	Lamp5 Egln3_1	1	2	down	Smarca2
103_21.1445	Lamp5 Pax6	Lamp5 Egln3_1	1	2	down	Pparg
103_21.1447	Lamp5 Pax6	Lamp5 Egln3_1	1	2	down	Cdh18
103_21.1449	Lamp5 Pax6	Lamp5 Egln3_1	1	2	down	Rnf180
103_21.1453	Lamp5 Pax6	Lamp5 Egln3_1	1	2	down	Jakmip3
103_21.1459	Lamp5 Pax6	Lamp5 Egln3_1	1	2	down	Cdon
103_21.1461	Lamp5 Pax6	Lamp5 Egln3_1	1	2	down	Sncaip
103_21.1465	Lamp5 Pax6	Lamp5 Egln3_1	1	2	down	Fhod3
103_21.1467	Lamp5 Pax6	Lamp5 Egln3_1	1	2	down	Rbfox2
103_21.1468	Lamp5 Pax6	Lamp5 Egln3_1	1	2	down	Cox6a2
103_21.1470	Lamp5 Pax6	Lamp5 Egln3_1	1	2	down	Sgcd
103_21.1471	Lamp5 Pax6	Lamp5 Egln3_1	1	2	down	Slc23a2
103_21.1473	Lamp5 Pax6	Lamp5 Egln3_1	1	2	down	Ifitm10
103_21.1475	Lamp5 Pax6	Lamp5 Egln3_1	1	2	down	Slc1a1
103_21.1478	Lamp5 Pax6	Lamp5 Egln3_1	1	2	down	Cdh13
103_21.1479	Lamp5 Pax6	Lamp5 Egln3_1	1	2	down	Map7
103_21.1481	Lamp5 Pax6	Lamp5 Egln3_1	1	2	down	Trp53i11
103_21.1487	Lamp5 Pax6	Lamp5 Egln3_1	1	2	down	Pcsk5
103_21.1488	Lamp5 Pax6	Lamp5 Egln3_1	1	2	down	Cabp1
103_21.1493	Lamp5 Pax6	Lamp5 Egln3_1	1	2	down	Slc8a2
103_21.1499	Lamp5 Pax6	Lamp5 Egln3_1	1	2	down	Mcc
103_21.1500	Lamp5 Pax6	Lamp5 Egln3_1	1	2	down	Cenpa
103_21.1502	Lamp5 Pax6	Lamp5 Egln3_1	1	2	down	Grem2
103_21.1503	Lamp5 Pax6	Lamp5 Egln3_1	1	2	down	Cxxc5
103_21.1504	Lamp5 Pax6	Lamp5 Egln3_1	1	2	down	Vldlr
103_21.1505	Lamp5 Pax6	Lamp5 Egln3_1	1	2	down	Tm6sf1
103_21.1506	Lamp5 Pax6	Lamp5 Egln3_1	1	2	down	Cacng5
103_21.1507	Lamp5 Pax6	Lamp5 Egln3_1	1	2	down	Pla2g4e
103_21.1508	Lamp5 Pax6	Lamp5 Egln3_1	1	2	down	Mpp6
103_21.1511	Lamp5 Pax6	Lamp5 Egln3_1	1	2	down	Prkd1
103_21.1513	Lamp5 Pax6	Lamp5 Egln3_1	1	2	down	Omg
103_21.1518	Lamp5 Pax6	Lamp5 Egln3_1	1	2	down	Megf9
103_21.1519	Lamp5 Pax6	Lamp5 Egln3_1	1	2	down	Larp1b
103_21.1521	Lamp5 Pax6	Lamp5 Egln3_1	1	2	down	Rgs12
103_21.1522	Lamp5 Pax6	Lamp5 Egln3_1	1	2	down	Lurap1l
103_21.1523	Lamp5 Pax6	Lamp5 Egln3_1	1	2	down	Aldoc
103_21.1528	Lamp5 Pax6	Lamp5 Egln3_1	1	2	down	Fat4
103_21.1533	Lamp5 Pax6	Lamp5 Egln3_1	1	2	down	Mamld1
103_21.1534	Lamp5 Pax6	Lamp5 Egln3_1	1	2	down	Osbp2
103_21.1539	Lamp5 Pax6	Lamp5 Egln3_1	1	2	down	Cux2
103_21.1541	Lamp5 Pax6	Lamp5 Egln3_1	1	2	down	Pde7a
103_21.1543	Lamp5 Pax6	Lamp5 Egln3_1	1	2	down	Lhfpl3
103_21.1544	Lamp5 Pax6	Lamp5 Egln3_1	1	2	down	Prr16
103_21.1546	Lamp5 Pax6	Lamp5 Egln3_1	1	2	down	Zfp618
103_21.1552	Lamp5 Pax6	Lamp5 Egln3_1	1	2	down	9530059O14Rik
103_21.1553	Lamp5 Pax6	Lamp5 Egln3_1	1	2	down	Shisa8
103_21.1565	Lamp5 Pax6	Lamp5 Egln3_1	1	2	down	Frmd4b
103_21.1566	Lamp5 Pax6	Lamp5 Egln3_1	1	2	down	Npy1r
103_21.1568	Lamp5 Pax6	Lamp5 Egln3_1	1	2	down	Scn9a
103_21.1571	Lamp5 Pax6	Lamp5 Egln3_1	1	2	down	Fgf13
103_21.1573	Lamp5 Pax6	Lamp5 Egln3_1	1	2	down	Cdh7
103_21.1576	Lamp5 Pax6	Lamp5 Egln3_1	1	2	down	Chic1
103_21.1577	Lamp5 Pax6	Lamp5 Egln3_1	1	2	down	Arhgap22
103_21.1579	Lamp5 Pax6	Lamp5 Egln3_1	1	2	down	Arhgef3
103_21.1580	Lamp5 Pax6	Lamp5 Egln3_1	1	2	down	Extl2
103_21.1581	Lamp5 Pax6	Lamp5 Egln3_1	1	2	down	Zcchc12
103_21.1589	Lamp5 Pax6	Lamp5 Egln3_1	1	2	down	Sulf2
103_21.1591	Lamp5 Pax6	Lamp5 Egln3_1	1	2	down	Pdcd4
103_21.1593	Lamp5 Pax6	Lamp5 Egln3_1	1	2	down	Dscaml1
103_21.1594	Lamp5 Pax6	Lamp5 Egln3_1	1	2	down	Lrrtm2
103_21.1595	Lamp5 Pax6	Lamp5 Egln3_1	1	2	down	Mob3b
103_21.1597	Lamp5 Pax6	Lamp5 Egln3_1	1	2	down	Vegfc
103_21.1598	Lamp5 Pax6	Lamp5 Egln3_1	1	2	down	Usp2
103_21.1605	Lamp5 Pax6	Lamp5 Egln3_1	1	2	down	Gng4
103_21.1606	Lamp5 Pax6	Lamp5 Egln3_1	1	2	down	Slc22a23
103_21.1610	Lamp5 Pax6	Lamp5 Egln3_1	1	2	down	Zfyve28
103_21.1612	Lamp5 Pax6	Lamp5 Egln3_1	1	2	down	Plekha6
103_21.1613	Lamp5 Pax6	Lamp5 Egln3_1	1	2	down	Dnah7b
103_21.1620	Lamp5 Pax6	Lamp5 Egln3_1	1	2	down	Dzip1
103_21.1637	Lamp5 Pax6	Lamp5 Egln3_1	1	2	down	Eepd1
103_21.1639	Lamp5 Pax6	Lamp5 Egln3_1	1	2	down	Pcyt2
103_21.1645	Lamp5 Pax6	Lamp5 Egln3_1	1	2	down	Lnx1
103_21.1651	Lamp5 Pax6	Lamp5 Egln3_1	1	2	down	Fmn1
103_21.1652	Lamp5 Pax6	Lamp5 Egln3_1	1	2	down	Kcnab3
103_21.1657	Lamp5 Pax6	Lamp5 Egln3_1	1	2	down	Ppp1r1a
103_21.1661	Lamp5 Pax6	Lamp5 Egln3_1	1	2	down	Rimklb
103_21.1662	Lamp5 Pax6	Lamp5 Egln3_1	1	2	down	Srrm4os
103_21.1663	Lamp5 Pax6	Lamp5 Egln3_1	1	2	down	Tubb2a
103_21.1665	Lamp5 Pax6	Lamp5 Egln3_1	1	2	down	Zfpm2
103_21.1666	Lamp5 Pax6	Lamp5 Egln3_1	1	2	down	Ank1
103_21.1677	Lamp5 Pax6	Lamp5 Egln3_1	1	2	down	Nt5dc2
103_21.1681	Lamp5 Pax6	Lamp5 Egln3_1	1	2	down	Gas6
103_21.1684	Lamp5 Pax6	Lamp5 Egln3_1	1	2	down	Prkar2b
103_21.1695	Lamp5 Pax6	Lamp5 Egln3_1	1	2	down	Khdrbs2
103_21.1696	Lamp5 Pax6	Lamp5 Egln3_1	1	2	down	Tmeff1
103_21.1703	Lamp5 Pax6	Lamp5 Egln3_1	1	2	down	Zfp827
103_21.1708	Lamp5 Pax6	Lamp5 Egln3_1	1	2	down	Arhgef28
103_21.1714	Lamp5 Pax6	Lamp5 Egln3_1	1	2	down	Hdac7
103_21.1717	Lamp5 Pax6	Lamp5 Egln3_1	1	2	down	Ccl27a
103_21.1720	Lamp5 Pax6	Lamp5 Egln3_1	1	2	down	Kcnh3
103_21.1722	Lamp5 Pax6	Lamp5 Egln3_1	1	2	down	Pex5l
103_21.1726	Lamp5 Pax6	Lamp5 Egln3_1	1	2	down	Mapk4
103_21.1729	Lamp5 Pax6	Lamp5 Egln3_1	1	2	down	D630045J12Rik
103_21.1731	Lamp5 Pax6	Lamp5 Egln3_1	1	2	down	Fgf9
103_21.1734	Lamp5 Pax6	Lamp5 Egln3_1	1	2	down	Atf6
103_21.1738	Lamp5 Pax6	Lamp5 Egln3_1	1	2	down	Pacsin2
103_21.1741	Lamp5 Pax6	Lamp5 Egln3_1	1	2	down	Gabra3
103_21.1743	Lamp5 Pax6	Lamp5 Egln3_1	1	2	down	5730522E02Rik
103_21.1745	Lamp5 Pax6	Lamp5 Egln3_1	1	2	down	Cyp46a1
103_21.1753	Lamp5 Pax6	Lamp5 Egln3_1	1	2	down	Gfpt2
103_21.1759	Lamp5 Pax6	Lamp5 Egln3_1	1	2	down	Rprm
103_21.1766	Lamp5 Pax6	Lamp5 Egln3_1	1	2	down	Necab2
103_21.1774	Lamp5 Pax6	Lamp5 Egln3_1	1	2	down	Arx
103_21.1778	Lamp5 Pax6	Lamp5 Egln3_1	1	2	down	Rarb
103_21.1780	Lamp5 Pax6	Lamp5 Egln3_1	1	2	down	Ache
103_21.1782	Lamp5 Pax6	Lamp5 Egln3_1	1	2	down	Gpr45
103_21.1784	Lamp5 Pax6	Lamp5 Egln3_1	1	2	down	Hmgcr
103_21.1793	Lamp5 Pax6	Lamp5 Egln3_1	1	2	down	Dlx5
103_21.1795	Lamp5 Pax6	Lamp5 Egln3_1	1	2	down	Mn1
103_21.1797	Lamp5 Pax6	Lamp5 Egln3_1	1	2	down	4933413L06Rik
103_21.1798	Lamp5 Pax6	Lamp5 Egln3_1	1	2	down	9630028H03Rik
103_21.1803	Lamp5 Pax6	Lamp5 Egln3_1	1	2	down	Wdr17
103_21.1805	Lamp5 Pax6	Lamp5 Egln3_1	1	2	down	4933406I18Rik
103_21.1818	Lamp5 Pax6	Lamp5 Egln3_1	1	2	down	1500009L16Rik
103_21.1822	Lamp5 Pax6	Lamp5 Egln3_1	1	2	down	Ankrd28
103_21.1823	Lamp5 Pax6	Lamp5 Egln3_1	1	2	down	Simc1
103_21.1826	Lamp5 Pax6	Lamp5 Egln3_1	1	2	down	Klhl3
103_21.1831	Lamp5 Pax6	Lamp5 Egln3_1	1	2	down	Pacrg
103_21.1837	Lamp5 Pax6	Lamp5 Egln3_1	1	2	down	Stk32c
103_21.1852	Lamp5 Pax6	Lamp5 Egln3_1	1	2	down	Ypel2
103_21.1854	Lamp5 Pax6	Lamp5 Egln3_1	1	2	down	Gng7
103_21.1855	Lamp5 Pax6	Lamp5 Egln3_1	1	2	down	4430402I18Rik
103_21.1861	Lamp5 Pax6	Lamp5 Egln3_1	1	2	down	Tsnax
103_21.1866	Lamp5 Pax6	Lamp5 Egln3_1	1	2	down	Flrt3
103_21.1867	Lamp5 Pax6	Lamp5 Egln3_1	1	2	down	Pde1c
103_21.1880	Lamp5 Pax6	Lamp5 Egln3_1	1	2	down	Cav2
103_21.1887	Lamp5 Pax6	Lamp5 Egln3_1	1	2	down	Usp31
103_21.1888	Lamp5 Pax6	Lamp5 Egln3_1	1	2	down	Lrrtm1
103_21.1891	Lamp5 Pax6	Lamp5 Egln3_1	1	2	down	Ppp1r14b
103_21.1913	Lamp5 Pax6	Lamp5 Egln3_1	1	2	down	Marcksl1
103_21.1914	Lamp5 Pax6	Lamp5 Egln3_1	1	2	down	Flnb
103_21.1921	Lamp5 Pax6	Lamp5 Egln3_1	1	2	down	Acer3
103_21.1922	Lamp5 Pax6	Lamp5 Egln3_1	1	2	down	Neo1
103_21.1935	Lamp5 Pax6	Lamp5 Egln3_1	1	2	down	Slc9a9
103_21.1942	Lamp5 Pax6	Lamp5 Egln3_1	1	2	down	Mthfd2
103_21.1943	Lamp5 Pax6	Lamp5 Egln3_1	1	2	down	Etv5
103_21.1945	Lamp5 Pax6	Lamp5 Egln3_1	1	2	down	Ksr1
103_21.1955	Lamp5 Pax6	Lamp5 Egln3_1	1	2	down	Phlda3
103_21.1965	Lamp5 Pax6	Lamp5 Egln3_1	1	2	down	Zmiz1
103_21.1984	Lamp5 Pax6	Lamp5 Egln3_1	1	2	down	Lrrn2
103_21.1994	Lamp5 Pax6	Lamp5 Egln3_1	1	2	down	Man1a
103_21.2001	Lamp5 Pax6	Lamp5 Egln3_1	1	2	down	Pdlim7
103_21.2010	Lamp5 Pax6	Lamp5 Egln3_1	1	2	down	Pnck
103_21.2012	Lamp5 Pax6	Lamp5 Egln3_1	1	2	down	Plk2
103_21.2015	Lamp5 Pax6	Lamp5 Egln3_1	1	2	down	Lgi3
103_21.2020	Lamp5 Pax6	Lamp5 Egln3_1	1	2	down	Tmem145
103_21.2047	Lamp5 Pax6	Lamp5 Egln3_1	1	2	down	Phka2
103_21.2053	Lamp5 Pax6	Lamp5 Egln3_1	1	2	down	Snx24
103_21.2056	Lamp5 Pax6	Lamp5 Egln3_1	1	2	down	Luzp2
103_21.2057	Lamp5 Pax6	Lamp5 Egln3_1	1	2	down	Tle4
103_21.2061	Lamp5 Pax6	Lamp5 Egln3_1	1	2	down	Ier5l
103_21.2083	Lamp5 Pax6	Lamp5 Egln3_1	1	2	down	Manba
103_21.2085	Lamp5 Pax6	Lamp5 Egln3_1	1	2	down	A730017C20Rik
103_21.2100	Lamp5 Pax6	Lamp5 Egln3_1	1	2	down	Eda
103_21.2112	Lamp5 Pax6	Lamp5 Egln3_1	1	2	down	Traf6
103_21.2127	Lamp5 Pax6	Lamp5 Egln3_1	1	2	down	Armc9
103_21.2147	Lamp5 Pax6	Lamp5 Egln3_1	1	2	down	Prmt2
103_21.2152	Lamp5 Pax6	Lamp5 Egln3_1	1	2	down	Tpd52l1
103_21.2164	Lamp5 Pax6	Lamp5 Egln3_1	1	2	down	Snhg11
103_21.2168	Lamp5 Pax6	Lamp5 Egln3_1	1	2	down	Ywhab
103_21.2172	Lamp5 Pax6	Lamp5 Egln3_1	1	2	down	Dlgap1
103_21.2176	Lamp5 Pax6	Lamp5 Egln3_1	1	2	down	Nkain2
103_21.2182	Lamp5 Pax6	Lamp5 Egln3_1	1	2	down	Lrrc4c
103_21.2183	Lamp5 Pax6	Lamp5 Egln3_1	1	2	down	Frmd4a
103_21.2184	Lamp5 Pax6	Lamp5 Egln3_1	1	2	down	Pde4b
103_21.2187	Lamp5 Pax6	Lamp5 Egln3_1	1	2	down	Rasal2
103_21.2188	Lamp5 Pax6	Lamp5 Egln3_1	1	2	down	Klhl29
103_21.2192	Lamp5 Pax6	Lamp5 Egln3_1	1	2	down	Eid1
103_21.2193	Lamp5 Pax6	Lamp5 Egln3_1	1	2	down	Map2
103_21.2194	Lamp5 Pax6	Lamp5 Egln3_1	1	2	down	Rbfox1
103_21.2195	Lamp5 Pax6	Lamp5 Egln3_1	1	2	down	Atxn1
103_21.2199	Lamp5 Pax6	Lamp5 Egln3_1	1	2	down	Ptprd
103_21.2203	Lamp5 Pax6	Lamp5 Egln3_1	1	2	down	Ncald
103_21.2208	Lamp5 Pax6	Lamp5 Egln3_1	1	2	down	Dpf3
103_21.2214	Lamp5 Pax6	Lamp5 Egln3_1	1	2	down	Ube2e2
103_21.2217	Lamp5 Pax6	Lamp5 Egln3_1	1	2	down	Tmod2
103_21.2219	Lamp5 Pax6	Lamp5 Egln3_1	1	2	down	Ly6e
103_21.2220	Lamp5 Pax6	Lamp5 Egln3_1	1	2	down	Vdac1
103_21.2221	Lamp5 Pax6	Lamp5 Egln3_1	1	2	down	Zeb2
103_21.2224	Lamp5 Pax6	Lamp5 Egln3_1	1	2	down	Syne1
103_21.2229	Lamp5 Pax6	Lamp5 Egln3_1	1	2	down	4930402H24Rik
103_21.2235	Lamp5 Pax6	Lamp5 Egln3_1	1	2	down	Fabp5
103_21.2237	Lamp5 Pax6	Lamp5 Egln3_1	1	2	down	Cdk14
103_21.2247	Lamp5 Pax6	Lamp5 Egln3_1	1	2	down	Pgam1
103_21.2248	Lamp5 Pax6	Lamp5 Egln3_1	1	2	down	Prickle1
103_21.2249	Lamp5 Pax6	Lamp5 Egln3_1	1	2	down	Ano4
103_21.2253	Lamp5 Pax6	Lamp5 Egln3_1	1	2	down	Anp32a
103_21.2257	Lamp5 Pax6	Lamp5 Egln3_1	1	2	down	Akt3
103_21.2259	Lamp5 Pax6	Lamp5 Egln3_1	1	2	down	Kcnip4
103_21.2264	Lamp5 Pax6	Lamp5 Egln3_1	1	2	down	Eps15
103_21.2268	Lamp5 Pax6	Lamp5 Egln3_1	1	2	down	Hivep2
103_21.2270	Lamp5 Pax6	Lamp5 Egln3_1	1	2	down	Hpca
103_21.2278	Lamp5 Pax6	Lamp5 Egln3_1	1	2	down	Atrnl1
103_21.2279	Lamp5 Pax6	Lamp5 Egln3_1	1	2	down	Chat
103_21.2282	Lamp5 Pax6	Lamp5 Egln3_1	1	2	down	Runx1t1
103_21.2283	Lamp5 Pax6	Lamp5 Egln3_1	1	2	down	Hecw2
103_21.2292	Lamp5 Pax6	Lamp5 Egln3_1	1	2	down	Syt5
103_21.2293	Lamp5 Pax6	Lamp5 Egln3_1	1	2	down	Fgfr3
103_21.2301	Lamp5 Pax6	Lamp5 Egln3_1	1	2	down	Atp5b
103_21.2302	Lamp5 Pax6	Lamp5 Egln3_1	1	2	down	B3galt1
103_21.2308	Lamp5 Pax6	Lamp5 Egln3_1	1	2	down	Sccpdh
103_21.2311	Lamp5 Pax6	Lamp5 Egln3_1	1	2	down	Btbd3
103_21.2312	Lamp5 Pax6	Lamp5 Egln3_1	1	2	down	Fbxw7
103_21.2314	Lamp5 Pax6	Lamp5 Egln3_1	1	2	down	Slitrk4
103_21.2316	Lamp5 Pax6	Lamp5 Egln3_1	1	2	down	Srgap2
103_21.2322	Lamp5 Pax6	Lamp5 Egln3_1	1	2	down	Pou3f3
103_21.2323	Lamp5 Pax6	Lamp5 Egln3_1	1	2	down	Slitrk5
103_21.2325	Lamp5 Pax6	Lamp5 Egln3_1	1	2	down	Dennd2a
103_21.2326	Lamp5 Pax6	Lamp5 Egln3_1	1	2	down	Pgrmc1
103_21.2336	Lamp5 Pax6	Lamp5 Egln3_1	1	2	down	Kcnq4
103_21.2339	Lamp5 Pax6	Lamp5 Egln3_1	1	2	down	Plekha1
103_21.2346	Lamp5 Pax6	Lamp5 Egln3_1	1	2	down	Nrp1
103_21.2349	Lamp5 Pax6	Lamp5 Egln3_1	1	2	down	Fut8
103_21.2351	Lamp5 Pax6	Lamp5 Egln3_1	1	2	down	Syt7
103_21.2363	Lamp5 Pax6	Lamp5 Egln3_1	1	2	down	Prkca
103_21.2368	Lamp5 Pax6	Lamp5 Egln3_1	1	2	down	Zdhhc2
103_21.2372	Lamp5 Pax6	Lamp5 Egln3_1	1	2	down	Cntnap1
103_21.2381	Lamp5 Pax6	Lamp5 Egln3_1	1	2	down	Kcnk9
103_21.2384	Lamp5 Pax6	Lamp5 Egln3_1	1	2	down	Slitrk1
103_21.2391	Lamp5 Pax6	Lamp5 Egln3_1	1	2	down	Tuba1b
103_21.2393	Lamp5 Pax6	Lamp5 Egln3_1	1	2	down	Bloc1s2
103_21.2394	Lamp5 Pax6	Lamp5 Egln3_1	1	2	down	Fgd5
103_21.2404	Lamp5 Pax6	Lamp5 Egln3_1	1	2	down	Sgcz
103_21.2407	Lamp5 Pax6	Lamp5 Egln3_1	1	2	down	Ralyl
103_21.2410	Lamp5 Pax6	Lamp5 Egln3_1	1	2	down	Zfp365
103_21.2411	Lamp5 Pax6	Lamp5 Egln3_1	1	2	down	Ctsb
103_21.2414	Lamp5 Pax6	Lamp5 Egln3_1	1	2	down	Tenm4
103_21.2419	Lamp5 Pax6	Lamp5 Egln3_1	1	2	down	Kif6
103_21.2420	Lamp5 Pax6	Lamp5 Egln3_1	1	2	down	Hsbp1
103_21.2423	Lamp5 Pax6	Lamp5 Egln3_1	1	2	down	Diras2
103_21.2428	Lamp5 Pax6	Lamp5 Egln3_1	1	2	down	Mpdz
103_21.2432	Lamp5 Pax6	Lamp5 Egln3_1	1	2	down	Frem1
103_21.2436	Lamp5 Pax6	Lamp5 Egln3_1	1	2	down	Plxna2
103_21.2438	Lamp5 Pax6	Lamp5 Egln3_1	1	2	down	Kcnk2
103_21.2439	Lamp5 Pax6	Lamp5 Egln3_1	1	2	down	Nkain3
103_21.2440	Lamp5 Pax6	Lamp5 Egln3_1	1	2	down	Frmpd3
103_21.2441	Lamp5 Pax6	Lamp5 Egln3_1	1	2	down	Ppm1e
103_21.2442	Lamp5 Pax6	Lamp5 Egln3_1	1	2	down	Cxxc4
103_21.2444	Lamp5 Pax6	Lamp5 Egln3_1	1	2	down	Sox1
103_21.2446	Lamp5 Pax6	Lamp5 Egln3_1	1	2	down	Wasl
103_21.2448	Lamp5 Pax6	Lamp5 Egln3_1	1	2	down	Ap2m1
103_21.2460	Lamp5 Pax6	Lamp5 Egln3_1	1	2	down	Ankrd34b
103_21.2466	Lamp5 Pax6	Lamp5 Egln3_1	1	2	down	Mrpl45
103_21.2469	Lamp5 Pax6	Lamp5 Egln3_1	1	2	down	Hmgn2
103_21.2470	Lamp5 Pax6	Lamp5 Egln3_1	1	2	down	Tmem178
103_21.2471	Lamp5 Pax6	Lamp5 Egln3_1	1	2	down	Herc2
103_21.2472	Lamp5 Pax6	Lamp5 Egln3_1	1	2	down	Igfbp5
103_21.2473	Lamp5 Pax6	Lamp5 Egln3_1	1	2	down	Ppfia4
103_21.2474	Lamp5 Pax6	Lamp5 Egln3_1	1	2	down	Mxra7
103_21.2475	Lamp5 Pax6	Lamp5 Egln3_1	1	2	down	Grin3a
103_21.2479	Lamp5 Pax6	Lamp5 Egln3_1	1	2	down	Vav2
103_21.2486	Lamp5 Pax6	Lamp5 Egln3_1	1	2	down	Me3
103_21.2495	Lamp5 Pax6	Lamp5 Egln3_1	1	2	down	Syn3
103_21.2499	Lamp5 Pax6	Lamp5 Egln3_1	1	2	down	Zdhhc20
103_21.2500	Lamp5 Pax6	Lamp5 Egln3_1	1	2	down	Nr2f1
103_21.2524	Lamp5 Pax6	Lamp5 Egln3_1	1	2	down	Cacna1e
103_21.2525	Lamp5 Pax6	Lamp5 Egln3_1	1	2	down	Josd2
103_21.2529	Lamp5 Pax6	Lamp5 Egln3_1	1	2	down	Prmt8
103_21.2532	Lamp5 Pax6	Lamp5 Egln3_1	1	2	down	Ephx4
103_21.2539	Lamp5 Pax6	Lamp5 Egln3_1	1	2	down	Cdh6
103_21.2540	Lamp5 Pax6	Lamp5 Egln3_1	1	2	down	Cotl1
103_21.2543	Lamp5 Pax6	Lamp5 Egln3_1	1	2	down	Scn3b
103_21.2553	Lamp5 Pax6	Lamp5 Egln3_1	1	2	down	Celf6
103_21.2555	Lamp5 Pax6	Lamp5 Egln3_1	1	2	down	Sycp2
103_21.2566	Lamp5 Pax6	Lamp5 Egln3_1	1	2	down	Satb1
103_21.2568	Lamp5 Pax6	Lamp5 Egln3_1	1	2	down	Lztr1
103_21.2575	Lamp5 Pax6	Lamp5 Egln3_1	1	2	down	Rnf128
103_21.2581	Lamp5 Pax6	Lamp5 Egln3_1	1	2	down	A930029G22Rik
103_21.2584	Lamp5 Pax6	Lamp5 Egln3_1	1	2	down	Gabra4
103_21.2586	Lamp5 Pax6	Lamp5 Egln3_1	1	2	down	Hcn2
103_21.2587	Lamp5 Pax6	Lamp5 Egln3_1	1	2	down	Slc4a3
103_21.2589	Lamp5 Pax6	Lamp5 Egln3_1	1	2	down	Rspo1
103_21.2597	Lamp5 Pax6	Lamp5 Egln3_1	1	2	down	Slc6a11
103_21.2600	Lamp5 Pax6	Lamp5 Egln3_1	1	2	down	Abcd2
103_21.2603	Lamp5 Pax6	Lamp5 Egln3_1	1	2	down	Grin2d
103_21.2605	Lamp5 Pax6	Lamp5 Egln3_1	1	2	down	Siah3
103_21.2611	Lamp5 Pax6	Lamp5 Egln3_1	1	2	down	Kcnj9
103_21.2612	Lamp5 Pax6	Lamp5 Egln3_1	1	2	down	Dleu7
103_21.2619	Lamp5 Pax6	Lamp5 Egln3_1	1	2	down	Dlx6
103_21.2620	Lamp5 Pax6	Lamp5 Egln3_1	1	2	down	March4
103_21.2626	Lamp5 Pax6	Lamp5 Egln3_1	1	2	down	Baiap2
103_21.2629	Lamp5 Pax6	Lamp5 Egln3_1	1	2	down	Epha10
103_21.2640	Lamp5 Pax6	Lamp5 Egln3_1	1	2	down	Arhgap35
103_21.2656	Lamp5 Pax6	Lamp5 Egln3_1	1	2	down	Rangap1
103_21.2667	Lamp5 Pax6	Lamp5 Egln3_1	1	2	down	Mro
103_21.2669	Lamp5 Pax6	Lamp5 Egln3_1	1	2	down	Tpbg
103_21.2674	Lamp5 Pax6	Lamp5 Egln3_1	1	2	down	Bean1
103_21.2678	Lamp5 Pax6	Lamp5 Egln3_1	1	2	down	Steap2
103_21.2682	Lamp5 Pax6	Lamp5 Egln3_1	1	2	down	Sirpa
103_21.2686	Lamp5 Pax6	Lamp5 Egln3_1	1	2	down	Fam124a
103_21.2691	Lamp5 Pax6	Lamp5 Egln3_1	1	2	down	Igdcc4
103_21.2693	Lamp5 Pax6	Lamp5 Egln3_1	1	2	down	Fam78b
103_21.2694	Lamp5 Pax6	Lamp5 Egln3_1	1	2	down	Hs3st5
103_21.2696	Lamp5 Pax6	Lamp5 Egln3_1	1	2	down	Rcan3
103_21.2699	Lamp5 Pax6	Lamp5 Egln3_1	1	2	down	Itsn1
103_21.2703	Lamp5 Pax6	Lamp5 Egln3_1	1	2	down	Kif21b
103_21.2708	Lamp5 Pax6	Lamp5 Egln3_1	1	2	down	Scd2
103_21.2713	Lamp5 Pax6	Lamp5 Egln3_1	1	2	down	Ar
103_21.2714	Lamp5 Pax6	Lamp5 Egln3_1	1	2	down	Lrp8
103_21.2722	Lamp5 Pax6	Lamp5 Egln3_1	1	2	down	Lancl3
103_21.2726	Lamp5 Pax6	Lamp5 Egln3_1	1	2	down	Slc16a11
103_21.2742	Lamp5 Pax6	Lamp5 Egln3_1	1	2	down	Lmo1
103_21.2746	Lamp5 Pax6	Lamp5 Egln3_1	1	2	down	Cacna1g
103_21.2753	Lamp5 Pax6	Lamp5 Egln3_1	1	2	down	Nfatc2
103_21.2759	Lamp5 Pax6	Lamp5 Egln3_1	1	2	down	Tmod1
103_21.2768	Lamp5 Pax6	Lamp5 Egln3_1	1	2	down	Fkbp5
103_21.2770	Lamp5 Pax6	Lamp5 Egln3_1	1	2	down	Syt17
103_21.2771	Lamp5 Pax6	Lamp5 Egln3_1	1	2	down	Afap1
103_21.2782	Lamp5 Pax6	Lamp5 Egln3_1	1	2	down	Phka1
103_21.2788	Lamp5 Pax6	Lamp5 Egln3_1	1	2	down	Wwp1
103_21.2796	Lamp5 Pax6	Lamp5 Egln3_1	1	2	down	Ophn1
103_21.2800	Lamp5 Pax6	Lamp5 Egln3_1	1	2	down	Slc35f3
103_21.2808	Lamp5 Pax6	Lamp5 Egln3_1	1	2	down	Sptb
103_21.2815	Lamp5 Pax6	Lamp5 Egln3_1	1	2	down	Sept6
103_21.2818	Lamp5 Pax6	Lamp5 Egln3_1	1	2	down	Banf2
103_21.2825	Lamp5 Pax6	Lamp5 Egln3_1	1	2	down	Rgmb
103_21.2832	Lamp5 Pax6	Lamp5 Egln3_1	1	2	down	Dgkz
103_21.2833	Lamp5 Pax6	Lamp5 Egln3_1	1	2	down	4930447C04Rik
103_21.2835	Lamp5 Pax6	Lamp5 Egln3_1	1	2	down	Plxnc1
103_21.2837	Lamp5 Pax6	Lamp5 Egln3_1	1	2	down	Pigk
103_21.2838	Lamp5 Pax6	Lamp5 Egln3_1	1	2	down	Zfp941
103_21.2839	Lamp5 Pax6	Lamp5 Egln3_1	1	2	down	Pde9a
103_21.2842	Lamp5 Pax6	Lamp5 Egln3_1	1	2	down	Hcn3
103_21.2843	Lamp5 Pax6	Lamp5 Egln3_1	1	2	down	Kifc2
103_21.2844	Lamp5 Pax6	Lamp5 Egln3_1	1	2	down	Lrrk2
103_21.2851	Lamp5 Pax6	Lamp5 Egln3_1	1	2	down	Kndc1
103_21.2857	Lamp5 Pax6	Lamp5 Egln3_1	1	2	down	Htr2c
103_21.2864	Lamp5 Pax6	Lamp5 Egln3_1	1	2	down	Adam12
103_21.2866	Lamp5 Pax6	Lamp5 Egln3_1	1	2	down	Dbn1
103_21.2876	Lamp5 Pax6	Lamp5 Egln3_1	1	2	down	Hap1
103_21.2881	Lamp5 Pax6	Lamp5 Egln3_1	1	2	down	Ngef
103_21.2882	Lamp5 Pax6	Lamp5 Egln3_1	1	2	down	Camkv
103_21.2891	Lamp5 Pax6	Lamp5 Egln3_1	1	2	down	Mlip
103_21.2894	Lamp5 Pax6	Lamp5 Egln3_1	1	2	down	Plekhh1
103_21.2905	Lamp5 Pax6	Lamp5 Egln3_1	1	2	down	Ndufa1
103_21.2913	Lamp5 Pax6	Lamp5 Egln3_1	1	2	down	Ptpn3
103_21.2914	Lamp5 Pax6	Lamp5 Egln3_1	1	2	down	Creg2
103_21.2917	Lamp5 Pax6	Lamp5 Egln3_1	1	2	down	Msmo1
103_21.2920	Lamp5 Pax6	Lamp5 Egln3_1	1	2	down	Nefl
103_21.2922	Lamp5 Pax6	Lamp5 Egln3_1	1	2	down	Orai2
103_21.2932	Lamp5 Pax6	Lamp5 Egln3_1	1	2	down	Nrbp2
103_21.2935	Lamp5 Pax6	Lamp5 Egln3_1	1	2	down	Kctd8
103_21.2936	Lamp5 Pax6	Lamp5 Egln3_1	1	2	down	Vwa5b2
103_21.2946	Lamp5 Pax6	Lamp5 Egln3_1	1	2	down	Kcnk3
103_21.2950	Lamp5 Pax6	Lamp5 Egln3_1	1	2	down	Dpysl3
103_21.2953	Lamp5 Pax6	Lamp5 Egln3_1	1	2	down	Plec
103_21.2964	Lamp5 Pax6	Lamp5 Egln3_1	1	2	down	Ptprr
103_21.2968	Lamp5 Pax6	Lamp5 Egln3_1	1	2	down	Abcg1
103_21.2970	Lamp5 Pax6	Lamp5 Egln3_1	1	2	down	B3galt5
103_21.2973	Lamp5 Pax6	Lamp5 Egln3_1	1	2	down	Palm2
103_21.2975	Lamp5 Pax6	Lamp5 Egln3_1	1	2	down	Wsb2
103_21.2979	Lamp5 Pax6	Lamp5 Egln3_1	1	2	down	Cntnap4
103_21.2980	Lamp5 Pax6	Lamp5 Egln3_1	1	2	down	Gipc2
103_21.2986	Lamp5 Pax6	Lamp5 Egln3_1	1	2	down	Msi1
103_21.2989	Lamp5 Pax6	Lamp5 Egln3_1	1	2	down	Slc7a11
103_21.2993	Lamp5 Pax6	Lamp5 Egln3_1	1	2	down	March11
103_21.3000	Lamp5 Pax6	Lamp5 Egln3_1	1	2	down	Mthfd1l
103_21.3006	Lamp5 Pax6	Lamp5 Egln3_1	1	2	down	Hcrtr2
103_21.3012	Lamp5 Pax6	Lamp5 Egln3_1	1	2	down	Grm4
103_21.3013	Lamp5 Pax6	Lamp5 Egln3_1	1	2	down	Rap1gap2
103_21.3014	Lamp5 Pax6	Lamp5 Egln3_1	1	2	down	Bend4
103_21.3024	Lamp5 Pax6	Lamp5 Egln3_1	1	2	down	Qdpr
103_21.3030	Lamp5 Pax6	Lamp5 Egln3_1	1	2	down	Plekho1
103_21.3031	Lamp5 Pax6	Lamp5 Egln3_1	1	2	down	4930517O19Rik
103_21.3032	Lamp5 Pax6	Lamp5 Egln3_1	1	2	down	Dcx
103_21.3045	Lamp5 Pax6	Lamp5 Egln3_1	1	2	down	Fosl2
103_21.3048	Lamp5 Pax6	Lamp5 Egln3_1	1	2	down	Galnt16
103_21.3051	Lamp5 Pax6	Lamp5 Egln3_1	1	2	down	Ell2
103_21.3055	Lamp5 Pax6	Lamp5 Egln3_1	1	2	down	Igsf9b
103_21.3056	Lamp5 Pax6	Lamp5 Egln3_1	1	2	down	Zfp704
103_21.3061	Lamp5 Pax6	Lamp5 Egln3_1	1	2	down	Htr1f
103_21.3063	Lamp5 Pax6	Lamp5 Egln3_1	1	2	down	Greb1l
103_21.3072	Lamp5 Pax6	Lamp5 Egln3_1	1	2	down	Ano3
103_21.3080	Lamp5 Pax6	Lamp5 Egln3_1	1	2	down	Slc6a7
103_21.3089	Lamp5 Pax6	Lamp5 Egln3_1	1	2	down	Impdh1
103_21.3096	Lamp5 Pax6	Lamp5 Egln3_1	1	2	down	Tesc
103_21.3107	Lamp5 Pax6	Lamp5 Egln3_1	1	2	down	2010300C02Rik
103_21.3118	Lamp5 Pax6	Lamp5 Egln3_1	1	2	down	4930452B06Rik
103_21.3134	Lamp5 Pax6	Lamp5 Egln3_1	1	2	down	Pak6
103_21.3144	Lamp5 Pax6	Lamp5 Egln3_1	1	2	down	Stx1a
103_21.3154	Lamp5 Pax6	Lamp5 Egln3_1	1	2	down	Zmym1
103_21.3168	Lamp5 Pax6	Lamp5 Egln3_1	1	2	down	Atp5o
103_21.3183	Lamp5 Pax6	Lamp5 Egln3_1	1	2	down	Adamts3
103_21.3184	Lamp5 Pax6	Lamp5 Egln3_1	1	2	down	Osbpl10
103_21.3190	Lamp5 Pax6	Lamp5 Egln3_1	1	2	down	Bhlhe41
103_21.3192	Lamp5 Pax6	Lamp5 Egln3_1	1	2	down	Tbc1d8
103_21.3199	Lamp5 Pax6	Lamp5 Egln3_1	1	2	down	Enpp2
103_21.3202	Lamp5 Pax6	Lamp5 Egln3_1	1	2	down	Rgs20
103_21.3204	Lamp5 Pax6	Lamp5 Egln3_1	1	2	down	Fam13a
103_21.3207	Lamp5 Pax6	Lamp5 Egln3_1	1	2	down	Sox11
103_21.3209	Lamp5 Pax6	Lamp5 Egln3_1	1	2	down	C230057M02Rik
103_21.3214	Lamp5 Pax6	Lamp5 Egln3_1	1	2	down	Mical2
103_21.3215	Lamp5 Pax6	Lamp5 Egln3_1	1	2	down	Plekhg5
103_21.3216	Lamp5 Pax6	Lamp5 Egln3_1	1	2	down	Snx25
103_21.3223	Lamp5 Pax6	Lamp5 Egln3_1	1	2	down	St6gal2
103_21.3226	Lamp5 Pax6	Lamp5 Egln3_1	1	2	down	Atat1
103_21.3228	Lamp5 Pax6	Lamp5 Egln3_1	1	2	down	Susd1
103_21.3236	Lamp5 Pax6	Lamp5 Egln3_1	1	2	down	Dhcr24
103_21.3242	Lamp5 Pax6	Lamp5 Egln3_1	1	2	down	D130043K22Rik
103_21.3247	Lamp5 Pax6	Lamp5 Egln3_1	1	2	down	Slc27a1
103_21.3259	Lamp5 Pax6	Lamp5 Egln3_1	1	2	down	1700019D03Rik
103_21.3272	Lamp5 Pax6	Lamp5 Egln3_1	1	2	down	Rnf112
103_21.3279	Lamp5 Pax6	Lamp5 Egln3_1	1	2	down	Lrp12
103_21.3280	Lamp5 Pax6	Lamp5 Egln3_1	1	2	down	Ctps
103_21.3323	Lamp5 Pax6	Lamp5 Egln3_1	1	2	down	Ptprf
103_21.3329	Lamp5 Pax6	Lamp5 Egln3_1	1	2	down	Camk1g
103_21.3338	Lamp5 Pax6	Lamp5 Egln3_1	1	2	down	Ccp110
103_21.3344	Lamp5 Pax6	Lamp5 Egln3_1	1	2	down	Oprm1
103_21.3347	Lamp5 Pax6	Lamp5 Egln3_1	1	2	down	Tmem158
103_21.3370	Lamp5 Pax6	Lamp5 Egln3_1	1	2	down	Abca1
103_21.3398	Lamp5 Pax6	Lamp5 Egln3_1	1	2	down	Sec11c
103_21.3410	Lamp5 Pax6	Lamp5 Egln3_1	1	2	down	Cadps2
103_22.1	Lamp5 Pax6	Lamp5 Egln3_1	1	2	up	Vtn
103_22.2	Lamp5 Pax6	Lamp5 Egln3_1	1	2	up	Ebf1
103_22.3	Lamp5 Pax6	Lamp5 Egln3_1	1	2	up	Pdgfrb
103_22.4	Lamp5 Pax6	Lamp5 Egln3_1	1	2	up	Adap2
103_22.5	Lamp5 Pax6	Lamp5 Egln3_1	1	2	up	Slc38a11
103_22.6	Lamp5 Pax6	Lamp5 Egln3_1	1	2	up	Abcc9
103_22.7	Lamp5 Pax6	Lamp5 Egln3_1	1	2	up	Slc6a20a
103_22.8	Lamp5 Pax6	Lamp5 Egln3_1	1	2	up	Tbx3os1
103_22.9	Lamp5 Pax6	Lamp5 Egln3_1	1	2	up	Kcnj8
103_22.10	Lamp5 Pax6	Lamp5 Egln3_1	1	2	up	Ndufa4l2
103_22.11	Lamp5 Pax6	Lamp5 Egln3_1	1	2	up	Zic1
103_22.12	Lamp5 Pax6	Lamp5 Egln3_1	1	2	up	Itga1
103_22.13	Lamp5 Pax6	Lamp5 Egln3_1	1	2	up	Atp1a2
103_22.14	Lamp5 Pax6	Lamp5 Egln3_1	1	2	up	Ggt5
103_22.15	Lamp5 Pax6	Lamp5 Egln3_1	1	2	up	Rgs5
103_22.16	Lamp5 Pax6	Lamp5 Egln3_1	1	2	up	Epas1
103_22.17	Lamp5 Pax6	Lamp5 Egln3_1	1	2	up	Ednra
103_22.18	Lamp5 Pax6	Lamp5 Egln3_1	1	2	up	Ano1
103_22.19	Lamp5 Pax6	Lamp5 Egln3_1	1	2	up	Atp13a5
103_22.20	Lamp5 Pax6	Lamp5 Egln3_1	1	2	up	Enpep
103_22.21	Lamp5 Pax6	Lamp5 Egln3_1	1	2	up	Slc16a12
103_22.22	Lamp5 Pax6	Lamp5 Egln3_1	1	2	up	Dock6
103_22.23	Lamp5 Pax6	Lamp5 Egln3_1	1	2	up	Notch3
103_22.24	Lamp5 Pax6	Lamp5 Egln3_1	1	2	up	Art3
103_22.25	Lamp5 Pax6	Lamp5 Egln3_1	1	2	up	Egflam
103_22.26	Lamp5 Pax6	Lamp5 Egln3_1	1	2	up	Rcsd1
103_22.27	Lamp5 Pax6	Lamp5 Egln3_1	1	2	up	Cobll1
103_22.28	Lamp5 Pax6	Lamp5 Egln3_1	1	2	up	Igfbp7
103_22.29	Lamp5 Pax6	Lamp5 Egln3_1	1	2	up	Colec12
103_22.30	Lamp5 Pax6	Lamp5 Egln3_1	1	2	up	Phldb2
103_22.31	Lamp5 Pax6	Lamp5 Egln3_1	1	2	up	9530026P05Rik
103_22.32	Lamp5 Pax6	Lamp5 Egln3_1	1	2	up	Cped1
103_22.33	Lamp5 Pax6	Lamp5 Egln3_1	1	2	up	Ptprk
103_22.34	Lamp5 Pax6	Lamp5 Egln3_1	1	2	up	Pth1r
103_22.35	Lamp5 Pax6	Lamp5 Egln3_1	1	2	up	Lama2
103_22.36	Lamp5 Pax6	Lamp5 Egln3_1	1	2	up	Gab1
103_22.37	Lamp5 Pax6	Lamp5 Egln3_1	1	2	up	Arhgap29
103_22.38	Lamp5 Pax6	Lamp5 Egln3_1	1	2	up	Tns1
103_22.39	Lamp5 Pax6	Lamp5 Egln3_1	1	2	up	Lhfp
103_22.40	Lamp5 Pax6	Lamp5 Egln3_1	1	2	up	Rapgef5
103_22.41	Lamp5 Pax6	Lamp5 Egln3_1	1	2	up	Mylk
103_22.42	Lamp5 Pax6	Lamp5 Egln3_1	1	2	up	Arhgap6
103_22.43	Lamp5 Pax6	Lamp5 Egln3_1	1	2	up	Unc13c
103_22.44	Lamp5 Pax6	Lamp5 Egln3_1	1	2	up	Dcdc2a
103_22.45	Lamp5 Pax6	Lamp5 Egln3_1	1	2	up	Rbpms
103_22.46	Lamp5 Pax6	Lamp5 Egln3_1	1	2	up	Myl9
103_22.47	Lamp5 Pax6	Lamp5 Egln3_1	1	2	up	Higd1b
103_22.48	Lamp5 Pax6	Lamp5 Egln3_1	1	2	up	Heyl
103_22.49	Lamp5 Pax6	Lamp5 Egln3_1	1	2	up	Aspn
103_22.50	Lamp5 Pax6	Lamp5 Egln3_1	1	2	up	Tm4sf1
103_22.51	Lamp5 Pax6	Lamp5 Egln3_1	1	2	up	Cox4i2
103_22.52	Lamp5 Pax6	Lamp5 Egln3_1	1	2	up	Nid1
103_22.53	Lamp5 Pax6	Lamp5 Egln3_1	1	2	up	Cspg4
103_22.54	Lamp5 Pax6	Lamp5 Egln3_1	1	2	up	Eva1b
103_22.55	Lamp5 Pax6	Lamp5 Egln3_1	1	2	up	Mrvi1
103_22.56	Lamp5 Pax6	Lamp5 Egln3_1	1	2	up	Slc22a8
103_22.57	Lamp5 Pax6	Lamp5 Egln3_1	1	2	up	Serpinh1
103_22.58	Lamp5 Pax6	Lamp5 Egln3_1	1	2	up	Gjc1
103_22.59	Lamp5 Pax6	Lamp5 Egln3_1	1	2	up	Sparc
103_22.60	Lamp5 Pax6	Lamp5 Egln3_1	1	2	up	Fzd6
103_22.61	Lamp5 Pax6	Lamp5 Egln3_1	1	2	up	Pld1
103_22.62	Lamp5 Pax6	Lamp5 Egln3_1	1	2	up	Plekhg3
103_22.63	Lamp5 Pax6	Lamp5 Egln3_1	1	2	up	Ccdc141
103_22.64	Lamp5 Pax6	Lamp5 Egln3_1	1	2	up	Sntb1
103_22.65	Lamp5 Pax6	Lamp5 Egln3_1	1	2	up	Plcl1
103_22.66	Lamp5 Pax6	Lamp5 Egln3_1	1	2	up	Gatm
103_22.67	Lamp5 Pax6	Lamp5 Egln3_1	1	2	up	Cdk6
103_22.68	Lamp5 Pax6	Lamp5 Egln3_1	1	2	up	Itpr1
103_22.69	Lamp5 Pax6	Lamp5 Egln3_1	1	2	up	Trpc3
103_22.70	Lamp5 Pax6	Lamp5 Egln3_1	1	2	up	Mill2
103_22.71	Lamp5 Pax6	Lamp5 Egln3_1	1	2	up	Stard8
103_22.72	Lamp5 Pax6	Lamp5 Egln3_1	1	2	up	Heg1
103_22.73	Lamp5 Pax6	Lamp5 Egln3_1	1	2	up	Nbl1
103_22.74	Lamp5 Pax6	Lamp5 Egln3_1	1	2	up	Ndst3
103_22.75	Lamp5 Pax6	Lamp5 Egln3_1	1	2	up	Il34
103_22.77	Lamp5 Pax6	Lamp5 Egln3_1	1	2	up	Slc30a10
103_22.78	Lamp5 Pax6	Lamp5 Egln3_1	1	2	up	Wls
103_22.79	Lamp5 Pax6	Lamp5 Egln3_1	1	2	up	Arhgap10
103_22.80	Lamp5 Pax6	Lamp5 Egln3_1	1	2	up	Arhgap31
103_22.81	Lamp5 Pax6	Lamp5 Egln3_1	1	2	up	Gng11
103_22.82	Lamp5 Pax6	Lamp5 Egln3_1	1	2	up	Cysltr2
103_22.83	Lamp5 Pax6	Lamp5 Egln3_1	1	2	up	Sod3
103_22.84	Lamp5 Pax6	Lamp5 Egln3_1	1	2	up	Ifitm1
103_22.85	Lamp5 Pax6	Lamp5 Egln3_1	1	2	up	Tbx18
103_22.86	Lamp5 Pax6	Lamp5 Egln3_1	1	2	up	Cald1
103_22.87	Lamp5 Pax6	Lamp5 Egln3_1	1	2	up	Tmem45a
103_22.89	Lamp5 Pax6	Lamp5 Egln3_1	1	2	up	Bgn
103_22.90	Lamp5 Pax6	Lamp5 Egln3_1	1	2	up	Gper1
103_22.91	Lamp5 Pax6	Lamp5 Egln3_1	1	2	up	Tbx2
103_22.92	Lamp5 Pax6	Lamp5 Egln3_1	1	2	up	Axl
103_22.93	Lamp5 Pax6	Lamp5 Egln3_1	1	2	up	Ifitm3
103_22.94	Lamp5 Pax6	Lamp5 Egln3_1	1	2	up	Zic4
103_22.95	Lamp5 Pax6	Lamp5 Egln3_1	1	2	up	Ror1
103_22.96	Lamp5 Pax6	Lamp5 Egln3_1	1	2	up	Mfge8
103_22.97	Lamp5 Pax6	Lamp5 Egln3_1	1	2	up	Pla1a
103_22.98	Lamp5 Pax6	Lamp5 Egln3_1	1	2	up	Ecm2
103_22.99	Lamp5 Pax6	Lamp5 Egln3_1	1	2	up	Mgp
103_22.100	Lamp5 Pax6	Lamp5 Egln3_1	1	2	up	Tagln2
103_22.101	Lamp5 Pax6	Lamp5 Egln3_1	1	2	up	Emcn
103_22.102	Lamp5 Pax6	Lamp5 Egln3_1	1	2	up	Zfp36l1
103_22.103	Lamp5 Pax6	Lamp5 Egln3_1	1	2	up	Ptn
103_22.104	Lamp5 Pax6	Lamp5 Egln3_1	1	2	up	Slc1a5
103_22.105	Lamp5 Pax6	Lamp5 Egln3_1	1	2	up	Itpr2
103_22.106	Lamp5 Pax6	Lamp5 Egln3_1	1	2	up	Ddit4l
103_22.107	Lamp5 Pax6	Lamp5 Egln3_1	1	2	up	Plxdc1
103_22.108	Lamp5 Pax6	Lamp5 Egln3_1	1	2	up	Maml2
103_22.109	Lamp5 Pax6	Lamp5 Egln3_1	1	2	up	Itgb5
103_22.110	Lamp5 Pax6	Lamp5 Egln3_1	1	2	up	Esam
103_22.111	Lamp5 Pax6	Lamp5 Egln3_1	1	2	up	Grm3
103_22.112	Lamp5 Pax6	Lamp5 Egln3_1	1	2	up	Rgs4
103_22.113	Lamp5 Pax6	Lamp5 Egln3_1	1	2	up	Itga4
103_22.115	Lamp5 Pax6	Lamp5 Egln3_1	1	2	up	Pard3b
103_22.116	Lamp5 Pax6	Lamp5 Egln3_1	1	2	up	Lama4
103_22.117	Lamp5 Pax6	Lamp5 Egln3_1	1	2	up	Limd1
103_22.118	Lamp5 Pax6	Lamp5 Egln3_1	1	2	up	St5
103_22.119	Lamp5 Pax6	Lamp5 Egln3_1	1	2	up	Pald1
103_22.120	Lamp5 Pax6	Lamp5 Egln3_1	1	2	up	Pde3a
103_22.121	Lamp5 Pax6	Lamp5 Egln3_1	1	2	up	Tfpi
103_22.122	Lamp5 Pax6	Lamp5 Egln3_1	1	2	up	Ptprm
103_22.123	Lamp5 Pax6	Lamp5 Egln3_1	1	2	up	Ntn1
103_22.125	Lamp5 Pax6	Lamp5 Egln3_1	1	2	up	Lamc1
103_22.126	Lamp5 Pax6	Lamp5 Egln3_1	1	2	up	Sdc2
103_22.127	Lamp5 Pax6	Lamp5 Egln3_1	1	2	up	Wwtr1
103_22.128	Lamp5 Pax6	Lamp5 Egln3_1	1	2	up	St6gal1
103_22.129	Lamp5 Pax6	Lamp5 Egln3_1	1	2	up	Plat
103_22.130	Lamp5 Pax6	Lamp5 Egln3_1	1	2	up	Hes1
103_22.131	Lamp5 Pax6	Lamp5 Egln3_1	1	2	up	Hspb1
103_22.132	Lamp5 Pax6	Lamp5 Egln3_1	1	2	up	Atp2a3
103_22.133	Lamp5 Pax6	Lamp5 Egln3_1	1	2	up	Rasl12
103_22.134	Lamp5 Pax6	Lamp5 Egln3_1	1	2	up	Lamc3
103_22.136	Lamp5 Pax6	Lamp5 Egln3_1	1	2	up	Ace2
103_22.137	Lamp5 Pax6	Lamp5 Egln3_1	1	2	up	4930523C07Rik
103_22.138	Lamp5 Pax6	Lamp5 Egln3_1	1	2	up	Pla2r1
103_22.139	Lamp5 Pax6	Lamp5 Egln3_1	1	2	up	Foxd1
103_22.141	Lamp5 Pax6	Lamp5 Egln3_1	1	2	up	Ppp1r14a
103_22.142	Lamp5 Pax6	Lamp5 Egln3_1	1	2	up	Casq2
103_22.143	Lamp5 Pax6	Lamp5 Egln3_1	1	2	up	Afap1l2
103_22.144	Lamp5 Pax6	Lamp5 Egln3_1	1	2	up	Foxc1
103_22.145	Lamp5 Pax6	Lamp5 Egln3_1	1	2	up	Adora2a
103_22.146	Lamp5 Pax6	Lamp5 Egln3_1	1	2	up	Flt1
103_22.147	Lamp5 Pax6	Lamp5 Egln3_1	1	2	up	Cd248
103_22.148	Lamp5 Pax6	Lamp5 Egln3_1	1	2	up	Pear1
103_22.149	Lamp5 Pax6	Lamp5 Egln3_1	1	2	up	Perp
103_22.152	Lamp5 Pax6	Lamp5 Egln3_1	1	2	up	Uaca
103_22.153	Lamp5 Pax6	Lamp5 Egln3_1	1	2	up	Prkg1
103_22.154	Lamp5 Pax6	Lamp5 Egln3_1	1	2	up	Gja4
103_22.156	Lamp5 Pax6	Lamp5 Egln3_1	1	2	up	Rbms1
103_22.157	Lamp5 Pax6	Lamp5 Egln3_1	1	2	up	Eng
103_22.158	Lamp5 Pax6	Lamp5 Egln3_1	1	2	up	Myo1b
103_22.159	Lamp5 Pax6	Lamp5 Egln3_1	1	2	up	Lin7a
103_22.160	Lamp5 Pax6	Lamp5 Egln3_1	1	2	up	Cgnl1
103_22.161	Lamp5 Pax6	Lamp5 Egln3_1	1	2	up	Gcnt2
103_22.162	Lamp5 Pax6	Lamp5 Egln3_1	1	2	up	Dach1
103_22.163	Lamp5 Pax6	Lamp5 Egln3_1	1	2	up	Zfhx3
103_22.164	Lamp5 Pax6	Lamp5 Egln3_1	1	2	up	Gstt2
103_22.166	Lamp5 Pax6	Lamp5 Egln3_1	1	2	up	C1qtnf7
103_22.167	Lamp5 Pax6	Lamp5 Egln3_1	1	2	up	Rhoj
103_22.170	Lamp5 Pax6	Lamp5 Egln3_1	1	2	up	Nr1h3
103_22.171	Lamp5 Pax6	Lamp5 Egln3_1	1	2	up	Lrrk1
103_22.172	Lamp5 Pax6	Lamp5 Egln3_1	1	2	up	Slc12a2
103_22.173	Lamp5 Pax6	Lamp5 Egln3_1	1	2	up	Filip1l
103_22.176	Lamp5 Pax6	Lamp5 Egln3_1	1	2	up	Inpp4b
103_22.177	Lamp5 Pax6	Lamp5 Egln3_1	1	2	up	Col4a1
103_22.178	Lamp5 Pax6	Lamp5 Egln3_1	1	2	up	Cxcl12
103_22.181	Lamp5 Pax6	Lamp5 Egln3_1	1	2	up	Akap13
103_22.182	Lamp5 Pax6	Lamp5 Egln3_1	1	2	up	Prex2
103_22.184	Lamp5 Pax6	Lamp5 Egln3_1	1	2	up	Gnb4
103_22.185	Lamp5 Pax6	Lamp5 Egln3_1	1	2	up	Arhgef6
103_22.186	Lamp5 Pax6	Lamp5 Egln3_1	1	2	up	Gng5
103_22.187	Lamp5 Pax6	Lamp5 Egln3_1	1	2	up	Fstl1
103_22.191	Lamp5 Pax6	Lamp5 Egln3_1	1	2	up	Oaf
103_22.192	Lamp5 Pax6	Lamp5 Egln3_1	1	2	up	Ggta1
103_22.193	Lamp5 Pax6	Lamp5 Egln3_1	1	2	up	Notch1
103_22.195	Lamp5 Pax6	Lamp5 Egln3_1	1	2	up	Tec
103_22.196	Lamp5 Pax6	Lamp5 Egln3_1	1	2	up	Slc6a13
103_22.198	Lamp5 Pax6	Lamp5 Egln3_1	1	2	up	Lbh
103_22.199	Lamp5 Pax6	Lamp5 Egln3_1	1	2	up	S100a11
103_22.200	Lamp5 Pax6	Lamp5 Egln3_1	1	2	up	Fcgrt
103_22.201	Lamp5 Pax6	Lamp5 Egln3_1	1	2	up	P2ry14
103_22.207	Lamp5 Pax6	Lamp5 Egln3_1	1	2	up	Des
103_22.208	Lamp5 Pax6	Lamp5 Egln3_1	1	2	up	Pcolce
103_22.209	Lamp5 Pax6	Lamp5 Egln3_1	1	2	up	Nr2f2
103_22.210	Lamp5 Pax6	Lamp5 Egln3_1	1	2	up	Cap2
103_22.211	Lamp5 Pax6	Lamp5 Egln3_1	1	2	up	Cthrc1
103_22.212	Lamp5 Pax6	Lamp5 Egln3_1	1	2	up	Lamb2
103_22.218	Lamp5 Pax6	Lamp5 Egln3_1	1	2	up	Ackr3
103_22.219	Lamp5 Pax6	Lamp5 Egln3_1	1	2	up	Pon2
103_22.220	Lamp5 Pax6	Lamp5 Egln3_1	1	2	up	Mcam
103_22.224	Lamp5 Pax6	Lamp5 Egln3_1	1	2	up	Bmp5
103_22.226	Lamp5 Pax6	Lamp5 Egln3_1	1	2	up	Prr5l
103_22.227	Lamp5 Pax6	Lamp5 Egln3_1	1	2	up	Bicc1
103_22.229	Lamp5 Pax6	Lamp5 Egln3_1	1	2	up	Emp2
103_22.230	Lamp5 Pax6	Lamp5 Egln3_1	1	2	up	Phlda1
103_22.231	Lamp5 Pax6	Lamp5 Egln3_1	1	2	up	Itih5
103_22.232	Lamp5 Pax6	Lamp5 Egln3_1	1	2	up	Nek7
103_22.233	Lamp5 Pax6	Lamp5 Egln3_1	1	2	up	Cyp7b1
103_22.234	Lamp5 Pax6	Lamp5 Egln3_1	1	2	up	Rasgrp3
103_22.235	Lamp5 Pax6	Lamp5 Egln3_1	1	2	up	Aff1
103_22.236	Lamp5 Pax6	Lamp5 Egln3_1	1	2	up	Bcam
103_22.237	Lamp5 Pax6	Lamp5 Egln3_1	1	2	up	Btg2
103_22.240	Lamp5 Pax6	Lamp5 Egln3_1	1	2	up	Col4a2
103_22.241	Lamp5 Pax6	Lamp5 Egln3_1	1	2	up	Vcl
103_22.242	Lamp5 Pax6	Lamp5 Egln3_1	1	2	up	Ephx1
103_22.243	Lamp5 Pax6	Lamp5 Egln3_1	1	2	up	Rasgrp2
103_22.244	Lamp5 Pax6	Lamp5 Egln3_1	1	2	up	Slc7a2
103_22.245	Lamp5 Pax6	Lamp5 Egln3_1	1	2	up	Tmem2
103_22.246	Lamp5 Pax6	Lamp5 Egln3_1	1	2	up	Ece1
103_22.248	Lamp5 Pax6	Lamp5 Egln3_1	1	2	up	Mndal
103_22.249	Lamp5 Pax6	Lamp5 Egln3_1	1	2	up	Kctd1
103_22.250	Lamp5 Pax6	Lamp5 Egln3_1	1	2	up	Col27a1
103_22.252	Lamp5 Pax6	Lamp5 Egln3_1	1	2	up	Ets1
103_22.253	Lamp5 Pax6	Lamp5 Egln3_1	1	2	up	Mertk
103_22.254	Lamp5 Pax6	Lamp5 Egln3_1	1	2	up	Wipf1
103_22.255	Lamp5 Pax6	Lamp5 Egln3_1	1	2	up	Cpm
103_22.256	Lamp5 Pax6	Lamp5 Egln3_1	1	2	up	Ppfibp2
103_22.257	Lamp5 Pax6	Lamp5 Egln3_1	1	2	up	Stard13
103_22.258	Lamp5 Pax6	Lamp5 Egln3_1	1	2	up	Rgma
103_22.259	Lamp5 Pax6	Lamp5 Egln3_1	1	2	up	Dock1
103_22.260	Lamp5 Pax6	Lamp5 Egln3_1	1	2	up	Airn
103_22.261	Lamp5 Pax6	Lamp5 Egln3_1	1	2	up	Nupr1
103_22.263	Lamp5 Pax6	Lamp5 Egln3_1	1	2	up	Gfra2
103_22.266	Lamp5 Pax6	Lamp5 Egln3_1	1	2	up	Wasf2
103_22.267	Lamp5 Pax6	Lamp5 Egln3_1	1	2	up	Ier3
103_22.268	Lamp5 Pax6	Lamp5 Egln3_1	1	2	up	Cpq
103_22.270	Lamp5 Pax6	Lamp5 Egln3_1	1	2	up	Flna
103_22.271	Lamp5 Pax6	Lamp5 Egln3_1	1	2	up	Fam20a
103_22.272	Lamp5 Pax6	Lamp5 Egln3_1	1	2	up	Igsf8
103_22.273	Lamp5 Pax6	Lamp5 Egln3_1	1	2	up	Creb3l2
103_22.274	Lamp5 Pax6	Lamp5 Egln3_1	1	2	up	Rgs3
103_22.275	Lamp5 Pax6	Lamp5 Egln3_1	1	2	up	Tead1
103_22.277	Lamp5 Pax6	Lamp5 Egln3_1	1	2	up	Aldh2
103_22.278	Lamp5 Pax6	Lamp5 Egln3_1	1	2	up	Kirrel
103_22.279	Lamp5 Pax6	Lamp5 Egln3_1	1	2	down	Ncam1
103_22.280	Lamp5 Pax6	Lamp5 Egln3_1	1	2	down	Adarb2
103_22.281	Lamp5 Pax6	Lamp5 Egln3_1	1	2	down	Vip
103_22.282	Lamp5 Pax6	Lamp5 Egln3_1	1	2	down	Frmpd4
103_22.283	Lamp5 Pax6	Lamp5 Egln3_1	1	2	down	Ntrk2
103_22.284	Lamp5 Pax6	Lamp5 Egln3_1	1	2	down	Grm5
103_22.285	Lamp5 Pax6	Lamp5 Egln3_1	1	2	down	Zfp536
103_22.286	Lamp5 Pax6	Lamp5 Egln3_1	1	2	down	Prox1
103_22.287	Lamp5 Pax6	Lamp5 Egln3_1	1	2	down	Sntg1
103_22.288	Lamp5 Pax6	Lamp5 Egln3_1	1	2	down	Kcnip1
103_22.289	Lamp5 Pax6	Lamp5 Egln3_1	1	2	down	Cit
103_22.290	Lamp5 Pax6	Lamp5 Egln3_1	1	2	down	Syn2
103_22.291	Lamp5 Pax6	Lamp5 Egln3_1	1	2	down	Dscam
103_22.292	Lamp5 Pax6	Lamp5 Egln3_1	1	2	down	Cntn1
103_22.293	Lamp5 Pax6	Lamp5 Egln3_1	1	2	down	Gria4
103_22.294	Lamp5 Pax6	Lamp5 Egln3_1	1	2	down	Slc2a13
103_22.295	Lamp5 Pax6	Lamp5 Egln3_1	1	2	down	Dlx6os1
103_22.296	Lamp5 Pax6	Lamp5 Egln3_1	1	2	down	Gad1
103_22.297	Lamp5 Pax6	Lamp5 Egln3_1	1	2	down	Synpr
103_22.298	Lamp5 Pax6	Lamp5 Egln3_1	1	2	down	Kif21a
103_22.299	Lamp5 Pax6	Lamp5 Egln3_1	1	2	down	Atp2b2
103_22.300	Lamp5 Pax6	Lamp5 Egln3_1	1	2	down	Cttnbp2
103_22.301	Lamp5 Pax6	Lamp5 Egln3_1	1	2	down	Slc6a1
103_22.302	Lamp5 Pax6	Lamp5 Egln3_1	1	2	down	Dock3
103_22.303	Lamp5 Pax6	Lamp5 Egln3_1	1	2	down	Cntn4
103_22.304	Lamp5 Pax6	Lamp5 Egln3_1	1	2	down	Pacsin1
103_22.305	Lamp5 Pax6	Lamp5 Egln3_1	1	2	down	Limch1
103_22.306	Lamp5 Pax6	Lamp5 Egln3_1	1	2	down	Rab3c
103_22.307	Lamp5 Pax6	Lamp5 Egln3_1	1	2	down	Igf1
103_22.308	Lamp5 Pax6	Lamp5 Egln3_1	1	2	down	Gabrb3
103_22.309	Lamp5 Pax6	Lamp5 Egln3_1	1	2	down	Pak3
103_22.310	Lamp5 Pax6	Lamp5 Egln3_1	1	2	down	Dync1i1
103_22.311	Lamp5 Pax6	Lamp5 Egln3_1	1	2	down	Npas3
103_22.312	Lamp5 Pax6	Lamp5 Egln3_1	1	2	down	Adcy2
103_22.313	Lamp5 Pax6	Lamp5 Egln3_1	1	2	down	Sorcs3
103_22.314	Lamp5 Pax6	Lamp5 Egln3_1	1	2	down	Gria1
103_22.315	Lamp5 Pax6	Lamp5 Egln3_1	1	2	down	Gabrg3
103_22.316	Lamp5 Pax6	Lamp5 Egln3_1	1	2	down	Grin1
103_22.317	Lamp5 Pax6	Lamp5 Egln3_1	1	2	down	Slc35f1
103_22.318	Lamp5 Pax6	Lamp5 Egln3_1	1	2	down	Maf
103_22.319	Lamp5 Pax6	Lamp5 Egln3_1	1	2	down	Dlgap2
103_22.320	Lamp5 Pax6	Lamp5 Egln3_1	1	2	down	Kcnmb2
103_22.321	Lamp5 Pax6	Lamp5 Egln3_1	1	2	down	Dpp6
103_22.322	Lamp5 Pax6	Lamp5 Egln3_1	1	2	down	Kcnb2
103_22.323	Lamp5 Pax6	Lamp5 Egln3_1	1	2	down	Grip1
103_22.324	Lamp5 Pax6	Lamp5 Egln3_1	1	2	down	Adam22
103_22.325	Lamp5 Pax6	Lamp5 Egln3_1	1	2	down	Cadm1
103_22.326	Lamp5 Pax6	Lamp5 Egln3_1	1	2	down	Unc80
103_22.327	Lamp5 Pax6	Lamp5 Egln3_1	1	2	down	Egfr
103_22.328	Lamp5 Pax6	Lamp5 Egln3_1	1	2	down	Scn1a
103_22.329	Lamp5 Pax6	Lamp5 Egln3_1	1	2	down	Vwc2
103_22.330	Lamp5 Pax6	Lamp5 Egln3_1	1	2	down	Otud7a
103_22.331	Lamp5 Pax6	Lamp5 Egln3_1	1	2	down	A230057D06Rik
103_22.332	Lamp5 Pax6	Lamp5 Egln3_1	1	2	down	Srrm4
103_22.333	Lamp5 Pax6	Lamp5 Egln3_1	1	2	down	Igsf3
103_22.334	Lamp5 Pax6	Lamp5 Egln3_1	1	2	down	Dnajc6
103_22.335	Lamp5 Pax6	Lamp5 Egln3_1	1	2	down	Zfp804a
103_22.336	Lamp5 Pax6	Lamp5 Egln3_1	1	2	down	Gabrb2
103_22.337	Lamp5 Pax6	Lamp5 Egln3_1	1	2	down	Enah
103_22.338	Lamp5 Pax6	Lamp5 Egln3_1	1	2	down	Nol4
103_22.339	Lamp5 Pax6	Lamp5 Egln3_1	1	2	down	Nfib
103_22.340	Lamp5 Pax6	Lamp5 Egln3_1	1	2	down	Nrcam
103_22.341	Lamp5 Pax6	Lamp5 Egln3_1	1	2	down	Plxna4
103_22.342	Lamp5 Pax6	Lamp5 Egln3_1	1	2	down	Rbfox3
103_22.343	Lamp5 Pax6	Lamp5 Egln3_1	1	2	down	Usp29
103_22.344	Lamp5 Pax6	Lamp5 Egln3_1	1	2	down	Slc4a10
103_22.345	Lamp5 Pax6	Lamp5 Egln3_1	1	2	down	Slc35f4
103_22.346	Lamp5 Pax6	Lamp5 Egln3_1	1	2	down	Samd12
103_22.347	Lamp5 Pax6	Lamp5 Egln3_1	1	2	down	Sdk1
103_22.348	Lamp5 Pax6	Lamp5 Egln3_1	1	2	down	Sema5b
103_22.349	Lamp5 Pax6	Lamp5 Egln3_1	1	2	down	Tiam1
103_22.350	Lamp5 Pax6	Lamp5 Egln3_1	1	2	down	March1
103_22.351	Lamp5 Pax6	Lamp5 Egln3_1	1	2	down	Frmd5
103_22.352	Lamp5 Pax6	Lamp5 Egln3_1	1	2	down	Ubash3b
103_22.353	Lamp5 Pax6	Lamp5 Egln3_1	1	2	down	Bicd1
103_22.354	Lamp5 Pax6	Lamp5 Egln3_1	1	2	down	Sez6
103_22.355	Lamp5 Pax6	Lamp5 Egln3_1	1	2	down	Fstl5
103_22.356	Lamp5 Pax6	Lamp5 Egln3_1	1	2	down	Kcnj3
103_22.357	Lamp5 Pax6	Lamp5 Egln3_1	1	2	down	C130071C03Rik
103_22.358	Lamp5 Pax6	Lamp5 Egln3_1	1	2	down	Cdh10
103_22.359	Lamp5 Pax6	Lamp5 Egln3_1	1	2	down	Tenm1
103_22.360	Lamp5 Pax6	Lamp5 Egln3_1	1	2	down	Hecw1
103_22.361	Lamp5 Pax6	Lamp5 Egln3_1	1	2	down	Ust
103_22.362	Lamp5 Pax6	Lamp5 Egln3_1	1	2	down	Cpeb3
103_22.363	Lamp5 Pax6	Lamp5 Egln3_1	1	2	down	Shisa6
103_22.364	Lamp5 Pax6	Lamp5 Egln3_1	1	2	down	Pcdh15
103_22.365	Lamp5 Pax6	Lamp5 Egln3_1	1	2	down	Cntn5
103_22.366	Lamp5 Pax6	Lamp5 Egln3_1	1	2	down	Srgap3
103_22.367	Lamp5 Pax6	Lamp5 Egln3_1	1	2	down	Amph
103_22.368	Lamp5 Pax6	Lamp5 Egln3_1	1	2	down	Camk2a
103_22.369	Lamp5 Pax6	Lamp5 Egln3_1	1	2	down	Ptprz1
103_22.370	Lamp5 Pax6	Lamp5 Egln3_1	1	2	down	Elfn1
103_22.371	Lamp5 Pax6	Lamp5 Egln3_1	1	2	down	Cntn6
103_22.372	Lamp5 Pax6	Lamp5 Egln3_1	1	2	down	Hivep3
103_22.373	Lamp5 Pax6	Lamp5 Egln3_1	1	2	down	Slc44a5
103_22.374	Lamp5 Pax6	Lamp5 Egln3_1	1	2	down	Kcnn2
103_22.375	Lamp5 Pax6	Lamp5 Egln3_1	1	2	down	Kcnc2
103_22.376	Lamp5 Pax6	Lamp5 Egln3_1	1	2	down	Grid1
103_22.377	Lamp5 Pax6	Lamp5 Egln3_1	1	2	down	Gabbr2
103_22.378	Lamp5 Pax6	Lamp5 Egln3_1	1	2	down	Mgat4c
103_22.379	Lamp5 Pax6	Lamp5 Egln3_1	1	2	down	Nalcn
103_22.380	Lamp5 Pax6	Lamp5 Egln3_1	1	2	down	Agbl4
103_22.381	Lamp5 Pax6	Lamp5 Egln3_1	1	2	down	Hs6st3
103_22.382	Lamp5 Pax6	Lamp5 Egln3_1	1	2	down	Astn1
103_22.383	Lamp5 Pax6	Lamp5 Egln3_1	1	2	down	Nebl
103_22.384	Lamp5 Pax6	Lamp5 Egln3_1	1	2	down	Sorbs2
103_22.385	Lamp5 Pax6	Lamp5 Egln3_1	1	2	down	Dgki
103_22.386	Lamp5 Pax6	Lamp5 Egln3_1	1	2	down	5330434G04Rik
103_22.387	Lamp5 Pax6	Lamp5 Egln3_1	1	2	down	Magi3
103_22.388	Lamp5 Pax6	Lamp5 Egln3_1	1	2	down	Dapk1
103_22.389	Lamp5 Pax6	Lamp5 Egln3_1	1	2	down	Grik1
103_22.390	Lamp5 Pax6	Lamp5 Egln3_1	1	2	down	Fnbp1l
103_22.391	Lamp5 Pax6	Lamp5 Egln3_1	1	2	down	Fgf13
103_22.392	Lamp5 Pax6	Lamp5 Egln3_1	1	2	down	Glra2
103_22.393	Lamp5 Pax6	Lamp5 Egln3_1	1	2	down	C230004F18Rik
103_22.394	Lamp5 Pax6	Lamp5 Egln3_1	1	2	down	Aff2
103_22.395	Lamp5 Pax6	Lamp5 Egln3_1	1	2	down	Trhde
103_22.396	Lamp5 Pax6	Lamp5 Egln3_1	1	2	down	Galnt18
103_22.398	Lamp5 Pax6	Lamp5 Egln3_1	1	2	down	Ptprt
103_22.399	Lamp5 Pax6	Lamp5 Egln3_1	1	2	down	Unc79
103_22.400	Lamp5 Pax6	Lamp5 Egln3_1	1	2	down	Osbpl6
103_22.402	Lamp5 Pax6	Lamp5 Egln3_1	1	2	down	Il1rap
103_22.403	Lamp5 Pax6	Lamp5 Egln3_1	1	2	down	Ptpre
103_22.404	Lamp5 Pax6	Lamp5 Egln3_1	1	2	down	Grm1
103_22.405	Lamp5 Pax6	Lamp5 Egln3_1	1	2	down	Galnt14
103_22.406	Lamp5 Pax6	Lamp5 Egln3_1	1	2	down	Nell1
103_22.407	Lamp5 Pax6	Lamp5 Egln3_1	1	2	down	Cdh13
103_22.408	Lamp5 Pax6	Lamp5 Egln3_1	1	2	down	Dlgap3
103_22.409	Lamp5 Pax6	Lamp5 Egln3_1	1	2	down	Pdzrn4
103_22.410	Lamp5 Pax6	Lamp5 Egln3_1	1	2	down	Ntrk3
103_22.411	Lamp5 Pax6	Lamp5 Egln3_1	1	2	down	Tmem108
103_22.412	Lamp5 Pax6	Lamp5 Egln3_1	1	2	down	Grm8
103_22.413	Lamp5 Pax6	Lamp5 Egln3_1	1	2	down	Ptchd4
103_22.414	Lamp5 Pax6	Lamp5 Egln3_1	1	2	down	A230006K03Rik
103_22.415	Lamp5 Pax6	Lamp5 Egln3_1	1	2	down	Man1a
103_22.416	Lamp5 Pax6	Lamp5 Egln3_1	1	2	down	Ptpro
103_22.417	Lamp5 Pax6	Lamp5 Egln3_1	1	2	down	Olfm3
103_22.418	Lamp5 Pax6	Lamp5 Egln3_1	1	2	down	Tenm3
103_22.419	Lamp5 Pax6	Lamp5 Egln3_1	1	2	down	Csmd3
103_22.420	Lamp5 Pax6	Lamp5 Egln3_1	1	2	down	Ank3
103_22.421	Lamp5 Pax6	Lamp5 Egln3_1	1	2	down	Gria2
103_22.422	Lamp5 Pax6	Lamp5 Egln3_1	1	2	down	Ctnnd2
103_22.423	Lamp5 Pax6	Lamp5 Egln3_1	1	2	down	Myt1l
103_22.424	Lamp5 Pax6	Lamp5 Egln3_1	1	2	down	Cadps
103_22.425	Lamp5 Pax6	Lamp5 Egln3_1	1	2	down	Grik2
103_22.426	Lamp5 Pax6	Lamp5 Egln3_1	1	2	down	Dab1
103_22.427	Lamp5 Pax6	Lamp5 Egln3_1	1	2	down	Mdga2
103_22.428	Lamp5 Pax6	Lamp5 Egln3_1	1	2	down	Negr1
103_22.429	Lamp5 Pax6	Lamp5 Egln3_1	1	2	down	Erbb4
103_22.430	Lamp5 Pax6	Lamp5 Egln3_1	1	2	down	Tmem178b
103_22.431	Lamp5 Pax6	Lamp5 Egln3_1	1	2	down	Edil3
103_22.432	Lamp5 Pax6	Lamp5 Egln3_1	1	2	down	Ctnna2
103_22.433	Lamp5 Pax6	Lamp5 Egln3_1	1	2	down	Hcn1
103_22.434	Lamp5 Pax6	Lamp5 Egln3_1	1	2	down	Akap6
103_22.435	Lamp5 Pax6	Lamp5 Egln3_1	1	2	down	Cacna1a
103_22.436	Lamp5 Pax6	Lamp5 Egln3_1	1	2	down	Ptprn2
103_22.437	Lamp5 Pax6	Lamp5 Egln3_1	1	2	down	Map1b
103_22.438	Lamp5 Pax6	Lamp5 Egln3_1	1	2	down	Pclo
103_22.439	Lamp5 Pax6	Lamp5 Egln3_1	1	2	down	Robo2
103_22.440	Lamp5 Pax6	Lamp5 Egln3_1	1	2	down	Atp1a3
103_22.441	Lamp5 Pax6	Lamp5 Egln3_1	1	2	down	A830018L16Rik
103_22.442	Lamp5 Pax6	Lamp5 Egln3_1	1	2	down	Il1rapl1
103_22.443	Lamp5 Pax6	Lamp5 Egln3_1	1	2	down	Tanc2
103_22.444	Lamp5 Pax6	Lamp5 Egln3_1	1	2	down	Rims2
103_22.445	Lamp5 Pax6	Lamp5 Egln3_1	1	2	down	Lrrc7
103_22.446	Lamp5 Pax6	Lamp5 Egln3_1	1	2	down	Slc5a7
103_22.447	Lamp5 Pax6	Lamp5 Egln3_1	1	2	down	Rims1
103_22.448	Lamp5 Pax6	Lamp5 Egln3_1	1	2	down	Vsnl1
103_22.449	Lamp5 Pax6	Lamp5 Egln3_1	1	2	down	Egfem1
103_22.450	Lamp5 Pax6	Lamp5 Egln3_1	1	2	down	Macrod2
103_22.451	Lamp5 Pax6	Lamp5 Egln3_1	1	2	down	Ccser1
103_22.452	Lamp5 Pax6	Lamp5 Egln3_1	1	2	down	Epha6
103_22.453	Lamp5 Pax6	Lamp5 Egln3_1	1	2	down	Mapk10
103_22.454	Lamp5 Pax6	Lamp5 Egln3_1	1	2	down	Chat
103_22.455	Lamp5 Pax6	Lamp5 Egln3_1	1	2	down	Galntl6
103_22.456	Lamp5 Pax6	Lamp5 Egln3_1	1	2	down	Dnm3
103_22.457	Lamp5 Pax6	Lamp5 Egln3_1	1	2	down	Trim2
103_22.458	Lamp5 Pax6	Lamp5 Egln3_1	1	2	down	Celf4
103_22.459	Lamp5 Pax6	Lamp5 Egln3_1	1	2	down	Xkr4
103_22.460	Lamp5 Pax6	Lamp5 Egln3_1	1	2	down	Ppp2r2b
103_22.461	Lamp5 Pax6	Lamp5 Egln3_1	1	2	down	Phactr1
103_22.462	Lamp5 Pax6	Lamp5 Egln3_1	1	2	down	Lingo2
103_22.463	Lamp5 Pax6	Lamp5 Egln3_1	1	2	down	Gad2
103_22.464	Lamp5 Pax6	Lamp5 Egln3_1	1	2	down	Npy2r
103_22.465	Lamp5 Pax6	Lamp5 Egln3_1	1	2	down	Calb2
103_22.466	Lamp5 Pax6	Lamp5 Egln3_1	1	2	down	Ahi1
103_22.467	Lamp5 Pax6	Lamp5 Egln3_1	1	2	down	Sobp
103_22.468	Lamp5 Pax6	Lamp5 Egln3_1	1	2	down	Snap91
103_22.469	Lamp5 Pax6	Lamp5 Egln3_1	1	2	down	Kif5c
103_22.470	Lamp5 Pax6	Lamp5 Egln3_1	1	2	down	Slc24a3
103_22.471	Lamp5 Pax6	Lamp5 Egln3_1	1	2	down	Nav2
103_22.472	Lamp5 Pax6	Lamp5 Egln3_1	1	2	down	Gabrb1
103_22.473	Lamp5 Pax6	Lamp5 Egln3_1	1	2	down	Lrfn5
103_22.474	Lamp5 Pax6	Lamp5 Egln3_1	1	2	down	Ly6h
103_22.475	Lamp5 Pax6	Lamp5 Egln3_1	1	2	down	Elmod1
103_22.476	Lamp5 Pax6	Lamp5 Egln3_1	1	2	down	Vstm2a
103_22.477	Lamp5 Pax6	Lamp5 Egln3_1	1	2	down	Nsg2
103_22.478	Lamp5 Pax6	Lamp5 Egln3_1	1	2	down	Chrm3
103_22.479	Lamp5 Pax6	Lamp5 Egln3_1	1	2	down	Cacna1d
103_22.480	Lamp5 Pax6	Lamp5 Egln3_1	1	2	down	Pthlh
103_22.481	Lamp5 Pax6	Lamp5 Egln3_1	1	2	down	Zcchc18
103_22.482	Lamp5 Pax6	Lamp5 Egln3_1	1	2	down	Fam171b
103_22.483	Lamp5 Pax6	Lamp5 Egln3_1	1	2	down	Cacna2d3
103_22.484	Lamp5 Pax6	Lamp5 Egln3_1	1	2	down	Cacnb4
103_22.486	Lamp5 Pax6	Lamp5 Egln3_1	1	2	down	Scn8a
103_22.487	Lamp5 Pax6	Lamp5 Egln3_1	1	2	down	Rit2
103_22.488	Lamp5 Pax6	Lamp5 Egln3_1	1	2	down	Pcdh7
103_22.489	Lamp5 Pax6	Lamp5 Egln3_1	1	2	down	Gabrg2
103_22.490	Lamp5 Pax6	Lamp5 Egln3_1	1	2	down	Kif1a
103_22.491	Lamp5 Pax6	Lamp5 Egln3_1	1	2	down	Creb5
103_22.492	Lamp5 Pax6	Lamp5 Egln3_1	1	2	down	Pcsk2
103_22.493	Lamp5 Pax6	Lamp5 Egln3_1	1	2	down	Rufy3
103_22.494	Lamp5 Pax6	Lamp5 Egln3_1	1	2	down	Caln1
103_22.495	Lamp5 Pax6	Lamp5 Egln3_1	1	2	down	Stxbp5l
103_22.496	Lamp5 Pax6	Lamp5 Egln3_1	1	2	down	Shank1
103_22.497	Lamp5 Pax6	Lamp5 Egln3_1	1	2	down	Scg5
103_22.498	Lamp5 Pax6	Lamp5 Egln3_1	1	2	down	Arpp21
103_22.499	Lamp5 Pax6	Lamp5 Egln3_1	1	2	down	Stmn2
103_22.500	Lamp5 Pax6	Lamp5 Egln3_1	1	2	down	Thrb
103_22.501	Lamp5 Pax6	Lamp5 Egln3_1	1	2	down	2900011O08Rik
103_22.502	Lamp5 Pax6	Lamp5 Egln3_1	1	2	down	Elavl3
103_22.503	Lamp5 Pax6	Lamp5 Egln3_1	1	2	down	Atp6v0a1
103_22.504	Lamp5 Pax6	Lamp5 Egln3_1	1	2	down	Car10
103_22.505	Lamp5 Pax6	Lamp5 Egln3_1	1	2	down	Slc12a5
103_22.506	Lamp5 Pax6	Lamp5 Egln3_1	1	2	down	Fmn2
103_22.507	Lamp5 Pax6	Lamp5 Egln3_1	1	2	down	Slc32a1
103_22.508	Lamp5 Pax6	Lamp5 Egln3_1	1	2	down	Ryr3
103_22.509	Lamp5 Pax6	Lamp5 Egln3_1	1	2	down	Sh3rf3
103_22.510	Lamp5 Pax6	Lamp5 Egln3_1	1	2	down	Rgs7
103_22.512	Lamp5 Pax6	Lamp5 Egln3_1	1	2	down	Gpd1
103_22.513	Lamp5 Pax6	Lamp5 Egln3_1	1	2	down	Bex2
103_22.515	Lamp5 Pax6	Lamp5 Egln3_1	1	2	down	Kcnt2
103_22.517	Lamp5 Pax6	Lamp5 Egln3_1	1	2	down	Kcnd2
103_22.518	Lamp5 Pax6	Lamp5 Egln3_1	1	2	down	Hdac9
103_22.519	Lamp5 Pax6	Lamp5 Egln3_1	1	2	down	Spock2
103_22.520	Lamp5 Pax6	Lamp5 Egln3_1	1	2	down	Sybu
103_22.521	Lamp5 Pax6	Lamp5 Egln3_1	1	2	down	Clstn3
103_22.522	Lamp5 Pax6	Lamp5 Egln3_1	1	2	down	Lrrtm3
103_22.523	Lamp5 Pax6	Lamp5 Egln3_1	1	2	down	Camk2b
103_22.524	Lamp5 Pax6	Lamp5 Egln3_1	1	2	down	Chd3os
103_22.525	Lamp5 Pax6	Lamp5 Egln3_1	1	2	down	Brinp3
103_22.526	Lamp5 Pax6	Lamp5 Egln3_1	1	2	down	Cnr1
103_22.527	Lamp5 Pax6	Lamp5 Egln3_1	1	2	down	Sv2a
103_22.528	Lamp5 Pax6	Lamp5 Egln3_1	1	2	down	Nfix
103_22.529	Lamp5 Pax6	Lamp5 Egln3_1	1	2	down	Htr4
103_22.530	Lamp5 Pax6	Lamp5 Egln3_1	1	2	down	Dok6
103_22.531	Lamp5 Pax6	Lamp5 Egln3_1	1	2	down	Nrg3os
103_22.532	Lamp5 Pax6	Lamp5 Egln3_1	1	2	down	Dlx1
103_22.533	Lamp5 Pax6	Lamp5 Egln3_1	1	2	down	4930509J09Rik
103_22.535	Lamp5 Pax6	Lamp5 Egln3_1	1	2	down	Dcc
103_22.536	Lamp5 Pax6	Lamp5 Egln3_1	1	2	down	Olfm2
103_22.537	Lamp5 Pax6	Lamp5 Egln3_1	1	2	down	Ppfia2
103_22.538	Lamp5 Pax6	Lamp5 Egln3_1	1	2	down	Fxyd6
103_22.540	Lamp5 Pax6	Lamp5 Egln3_1	1	2	down	Ptprn
103_22.541	Lamp5 Pax6	Lamp5 Egln3_1	1	2	down	Fat3
103_22.542	Lamp5 Pax6	Lamp5 Egln3_1	1	2	down	Cacng2
103_22.543	Lamp5 Pax6	Lamp5 Egln3_1	1	2	down	C530008M17Rik
103_22.544	Lamp5 Pax6	Lamp5 Egln3_1	1	2	down	Myo5a
103_22.545	Lamp5 Pax6	Lamp5 Egln3_1	1	2	down	Brinp1
103_22.546	Lamp5 Pax6	Lamp5 Egln3_1	1	2	down	Rcan2
103_22.547	Lamp5 Pax6	Lamp5 Egln3_1	1	2	down	Syngr1
103_22.549	Lamp5 Pax6	Lamp5 Egln3_1	1	2	down	Pnmal2
103_22.550	Lamp5 Pax6	Lamp5 Egln3_1	1	2	down	Rgs10
103_22.551	Lamp5 Pax6	Lamp5 Egln3_1	1	2	down	Slc22a17
103_22.552	Lamp5 Pax6	Lamp5 Egln3_1	1	2	down	Elavl4
103_22.554	Lamp5 Pax6	Lamp5 Egln3_1	1	2	down	B230209E15Rik
103_22.555	Lamp5 Pax6	Lamp5 Egln3_1	1	2	down	Sema3c
103_22.556	Lamp5 Pax6	Lamp5 Egln3_1	1	2	down	Vstm2l
103_22.558	Lamp5 Pax6	Lamp5 Egln3_1	1	2	down	Slc38a1
103_22.560	Lamp5 Pax6	Lamp5 Egln3_1	1	2	down	Pcdh17
103_22.561	Lamp5 Pax6	Lamp5 Egln3_1	1	2	down	Cdh12
103_22.562	Lamp5 Pax6	Lamp5 Egln3_1	1	2	down	Nrip3
103_22.564	Lamp5 Pax6	Lamp5 Egln3_1	1	2	down	Cdh20
103_22.566	Lamp5 Pax6	Lamp5 Egln3_1	1	2	down	Spock3
103_22.567	Lamp5 Pax6	Lamp5 Egln3_1	1	2	down	Nsg1
103_22.568	Lamp5 Pax6	Lamp5 Egln3_1	1	2	down	Tspan13
103_22.569	Lamp5 Pax6	Lamp5 Egln3_1	1	2	down	Rasgrf1
103_22.570	Lamp5 Pax6	Lamp5 Egln3_1	1	2	down	Gap43
103_22.571	Lamp5 Pax6	Lamp5 Egln3_1	1	2	down	Naaladl2
103_22.572	Lamp5 Pax6	Lamp5 Egln3_1	1	2	down	Tmem130
103_22.573	Lamp5 Pax6	Lamp5 Egln3_1	1	2	down	Zbtb16
103_22.574	Lamp5 Pax6	Lamp5 Egln3_1	1	2	down	Penk
103_22.575	Lamp5 Pax6	Lamp5 Egln3_1	1	2	down	Zmat4
103_22.576	Lamp5 Pax6	Lamp5 Egln3_1	1	2	down	Epha5
103_22.577	Lamp5 Pax6	Lamp5 Egln3_1	1	2	down	Lrfn2
103_22.578	Lamp5 Pax6	Lamp5 Egln3_1	1	2	down	Dlx1as
103_22.579	Lamp5 Pax6	Lamp5 Egln3_1	1	2	down	Timp2
103_22.580	Lamp5 Pax6	Lamp5 Egln3_1	1	2	down	Dtna
103_22.581	Lamp5 Pax6	Lamp5 Egln3_1	1	2	down	Kcnc1
103_22.582	Lamp5 Pax6	Lamp5 Egln3_1	1	2	down	Gpr158
103_22.584	Lamp5 Pax6	Lamp5 Egln3_1	1	2	down	Lgi1
103_22.586	Lamp5 Pax6	Lamp5 Egln3_1	1	2	down	Ryr2
103_22.587	Lamp5 Pax6	Lamp5 Egln3_1	1	2	down	Slc4a4
103_22.588	Lamp5 Pax6	Lamp5 Egln3_1	1	2	down	Zbtb18
103_22.589	Lamp5 Pax6	Lamp5 Egln3_1	1	2	down	Astn2
103_22.590	Lamp5 Pax6	Lamp5 Egln3_1	1	2	down	Fam19a5
103_22.591	Lamp5 Pax6	Lamp5 Egln3_1	1	2	down	Rph3a
103_22.592	Lamp5 Pax6	Lamp5 Egln3_1	1	2	down	Epha3
103_22.593	Lamp5 Pax6	Lamp5 Egln3_1	1	2	down	Ppp1r9a
103_22.595	Lamp5 Pax6	Lamp5 Egln3_1	1	2	down	6330403K07Rik
103_22.596	Lamp5 Pax6	Lamp5 Egln3_1	1	2	down	Wnt5b
103_22.597	Lamp5 Pax6	Lamp5 Egln3_1	1	2	down	Ap1s2
103_22.598	Lamp5 Pax6	Lamp5 Egln3_1	1	2	down	Rgs17
103_22.599	Lamp5 Pax6	Lamp5 Egln3_1	1	2	down	Ppm1h
103_22.600	Lamp5 Pax6	Lamp5 Egln3_1	1	2	down	1700025G04Rik
103_22.601	Lamp5 Pax6	Lamp5 Egln3_1	1	2	down	Apba2
103_22.602	Lamp5 Pax6	Lamp5 Egln3_1	1	2	down	Shank2
103_22.603	Lamp5 Pax6	Lamp5 Egln3_1	1	2	down	Bex1
103_22.604	Lamp5 Pax6	Lamp5 Egln3_1	1	2	down	Sh3gl2
103_22.606	Lamp5 Pax6	Lamp5 Egln3_1	1	2	down	Csrnp3
103_22.607	Lamp5 Pax6	Lamp5 Egln3_1	1	2	down	Vgf
103_22.608	Lamp5 Pax6	Lamp5 Egln3_1	1	2	down	Susd4
103_22.610	Lamp5 Pax6	Lamp5 Egln3_1	1	2	down	Asic4
103_22.611	Lamp5 Pax6	Lamp5 Egln3_1	1	2	down	Atp6v0e2
103_22.613	Lamp5 Pax6	Lamp5 Egln3_1	1	2	down	Cbln2
103_22.616	Lamp5 Pax6	Lamp5 Egln3_1	1	2	down	Reep1
103_22.617	Lamp5 Pax6	Lamp5 Egln3_1	1	2	down	Fstl4
103_22.618	Lamp5 Pax6	Lamp5 Egln3_1	1	2	down	Mgll
103_22.619	Lamp5 Pax6	Lamp5 Egln3_1	1	2	down	Pcdh10
103_22.620	Lamp5 Pax6	Lamp5 Egln3_1	1	2	down	Cntnap5a
103_22.621	Lamp5 Pax6	Lamp5 Egln3_1	1	2	down	Tenm2
103_22.622	Lamp5 Pax6	Lamp5 Egln3_1	1	2	down	Cend1
103_22.625	Lamp5 Pax6	Lamp5 Egln3_1	1	2	down	Eml5
103_22.626	Lamp5 Pax6	Lamp5 Egln3_1	1	2	down	B3gat1
103_22.627	Lamp5 Pax6	Lamp5 Egln3_1	1	2	down	Cdkl5
103_22.628	Lamp5 Pax6	Lamp5 Egln3_1	1	2	down	Pak1
103_22.629	Lamp5 Pax6	Lamp5 Egln3_1	1	2	down	Camk2n2
103_22.630	Lamp5 Pax6	Lamp5 Egln3_1	1	2	down	Tmem191c
103_22.631	Lamp5 Pax6	Lamp5 Egln3_1	1	2	down	Plekha5
103_22.632	Lamp5 Pax6	Lamp5 Egln3_1	1	2	down	Arl4c
103_22.633	Lamp5 Pax6	Lamp5 Egln3_1	1	2	down	Sgk1
103_22.634	Lamp5 Pax6	Lamp5 Egln3_1	1	2	down	Pcdh8
103_22.635	Lamp5 Pax6	Lamp5 Egln3_1	1	2	down	Tmem132b
103_22.636	Lamp5 Pax6	Lamp5 Egln3_1	1	2	down	Adam23
103_22.637	Lamp5 Pax6	Lamp5 Egln3_1	1	2	down	Iqsec1
103_22.638	Lamp5 Pax6	Lamp5 Egln3_1	1	2	down	Cplx1
103_22.639	Lamp5 Pax6	Lamp5 Egln3_1	1	2	down	Bend6
103_22.642	Lamp5 Pax6	Lamp5 Egln3_1	1	2	down	Tubb4a
103_22.643	Lamp5 Pax6	Lamp5 Egln3_1	1	2	down	Trim9
103_22.646	Lamp5 Pax6	Lamp5 Egln3_1	1	2	down	Elavl2
103_22.647	Lamp5 Pax6	Lamp5 Egln3_1	1	2	down	Homer2
103_22.648	Lamp5 Pax6	Lamp5 Egln3_1	1	2	down	Ccnd2
103_22.649	Lamp5 Pax6	Lamp5 Egln3_1	1	2	down	Pgm2l1
103_22.651	Lamp5 Pax6	Lamp5 Egln3_1	1	2	down	Nfasc
103_22.653	Lamp5 Pax6	Lamp5 Egln3_1	1	2	down	Fut9
103_22.654	Lamp5 Pax6	Lamp5 Egln3_1	1	2	down	B4galt6
103_22.655	Lamp5 Pax6	Lamp5 Egln3_1	1	2	down	Pantr1
103_22.657	Lamp5 Pax6	Lamp5 Egln3_1	1	2	down	Snrpn
103_22.658	Lamp5 Pax6	Lamp5 Egln3_1	1	2	down	Evl
103_22.660	Lamp5 Pax6	Lamp5 Egln3_1	1	2	down	Necab1
103_22.661	Lamp5 Pax6	Lamp5 Egln3_1	1	2	down	Lrrc3b
103_22.662	Lamp5 Pax6	Lamp5 Egln3_1	1	2	down	Ppp2r2c
103_22.663	Lamp5 Pax6	Lamp5 Egln3_1	1	2	down	Kif5a
103_22.664	Lamp5 Pax6	Lamp5 Egln3_1	1	2	down	Ptprj
103_22.665	Lamp5 Pax6	Lamp5 Egln3_1	1	2	down	Gramd1b
103_22.666	Lamp5 Pax6	Lamp5 Egln3_1	1	2	down	Cntnap5c
103_22.667	Lamp5 Pax6	Lamp5 Egln3_1	1	2	down	Hs6st2
103_22.668	Lamp5 Pax6	Lamp5 Egln3_1	1	2	down	Celf5
103_22.669	Lamp5 Pax6	Lamp5 Egln3_1	1	2	down	St3gal1
103_22.670	Lamp5 Pax6	Lamp5 Egln3_1	1	2	down	Gria3
103_22.671	Lamp5 Pax6	Lamp5 Egln3_1	1	2	down	2510009E07Rik
103_22.673	Lamp5 Pax6	Lamp5 Egln3_1	1	2	down	Sema6a
103_22.677	Lamp5 Pax6	Lamp5 Egln3_1	1	2	down	Rgs8
103_22.678	Lamp5 Pax6	Lamp5 Egln3_1	1	2	down	Prkcz
103_22.680	Lamp5 Pax6	Lamp5 Egln3_1	1	2	down	Sphkap
103_22.681	Lamp5 Pax6	Lamp5 Egln3_1	1	2	down	Grin3a
103_22.682	Lamp5 Pax6	Lamp5 Egln3_1	1	2	down	Sema3e
103_22.684	Lamp5 Pax6	Lamp5 Egln3_1	1	2	down	Cdh7
103_22.686	Lamp5 Pax6	Lamp5 Egln3_1	1	2	down	Smarca2
103_22.688	Lamp5 Pax6	Lamp5 Egln3_1	1	2	down	Grin2b
103_22.689	Lamp5 Pax6	Lamp5 Egln3_1	1	2	down	Nrxn3
103_22.690	Lamp5 Pax6	Lamp5 Egln3_1	1	2	down	Cadm2
103_22.691	Lamp5 Pax6	Lamp5 Egln3_1	1	2	down	Fgf12
103_22.692	Lamp5 Pax6	Lamp5 Egln3_1	1	2	down	Nrg3
103_22.693	Lamp5 Pax6	Lamp5 Egln3_1	1	2	down	Fgf14
103_22.694	Lamp5 Pax6	Lamp5 Egln3_1	1	2	down	Csmd1
103_22.695	Lamp5 Pax6	Lamp5 Egln3_1	1	2	down	Plcb1
103_22.697	Lamp5 Pax6	Lamp5 Egln3_1	1	2	down	Fam155a
103_22.698	Lamp5 Pax6	Lamp5 Egln3_1	1	2	down	Dclk1
103_22.700	Lamp5 Pax6	Lamp5 Egln3_1	1	2	down	Gpm6a
103_22.701	Lamp5 Pax6	Lamp5 Egln3_1	1	2	down	Basp1
103_22.702	Lamp5 Pax6	Lamp5 Egln3_1	1	2	down	Robo1
103_22.704	Lamp5 Pax6	Lamp5 Egln3_1	1	2	down	Nlgn1
103_22.705	Lamp5 Pax6	Lamp5 Egln3_1	1	2	down	Erc2
103_22.707	Lamp5 Pax6	Lamp5 Egln3_1	1	2	down	Grid2
103_22.708	Lamp5 Pax6	Lamp5 Egln3_1	1	2	down	Lrp1b
103_22.710	Lamp5 Pax6	Lamp5 Egln3_1	1	2	down	Nap1l5
103_22.711	Lamp5 Pax6	Lamp5 Egln3_1	1	2	down	Magi1
103_22.713	Lamp5 Pax6	Lamp5 Egln3_1	1	2	down	Gabra1
103_22.714	Lamp5 Pax6	Lamp5 Egln3_1	1	2	down	Lrrtm4
103_22.715	Lamp5 Pax6	Lamp5 Egln3_1	1	2	down	Nrxn2
103_22.716	Lamp5 Pax6	Lamp5 Egln3_1	1	2	down	Etl4
103_22.718	Lamp5 Pax6	Lamp5 Egln3_1	1	2	down	Syp
103_22.719	Lamp5 Pax6	Lamp5 Egln3_1	1	2	down	Thy1
103_22.720	Lamp5 Pax6	Lamp5 Egln3_1	1	2	down	Slc24a2
103_22.721	Lamp5 Pax6	Lamp5 Egln3_1	1	2	down	Grin2a
103_22.722	Lamp5 Pax6	Lamp5 Egln3_1	1	2	down	Nmnat2
103_22.723	Lamp5 Pax6	Lamp5 Egln3_1	1	2	down	Ndrg4
103_22.724	Lamp5 Pax6	Lamp5 Egln3_1	1	2	down	Chchd10
103_22.725	Lamp5 Pax6	Lamp5 Egln3_1	1	2	down	Mt3
103_22.727	Lamp5 Pax6	Lamp5 Egln3_1	1	2	down	Gabbr1
103_22.728	Lamp5 Pax6	Lamp5 Egln3_1	1	2	down	Clvs1
103_22.729	Lamp5 Pax6	Lamp5 Egln3_1	1	2	down	Chl1
103_22.730	Lamp5 Pax6	Lamp5 Egln3_1	1	2	down	Cacna1b
103_22.731	Lamp5 Pax6	Lamp5 Egln3_1	1	2	down	Ptprs
103_22.732	Lamp5 Pax6	Lamp5 Egln3_1	1	2	down	Galnt13
103_22.733	Lamp5 Pax6	Lamp5 Egln3_1	1	2	down	C1qtnf4
103_22.734	Lamp5 Pax6	Lamp5 Egln3_1	1	2	down	Grpr
103_22.735	Lamp5 Pax6	Lamp5 Egln3_1	1	2	down	Kcnq5
103_22.736	Lamp5 Pax6	Lamp5 Egln3_1	1	2	down	Nhs
103_22.737	Lamp5 Pax6	Lamp5 Egln3_1	1	2	down	Tnik
103_22.738	Lamp5 Pax6	Lamp5 Egln3_1	1	2	down	Fam189a1
103_22.740	Lamp5 Pax6	Lamp5 Egln3_1	1	2	down	Pcdh9
103_22.741	Lamp5 Pax6	Lamp5 Egln3_1	1	2	down	Cplx2
103_22.743	Lamp5 Pax6	Lamp5 Egln3_1	1	2	down	Podxl2
103_22.744	Lamp5 Pax6	Lamp5 Egln3_1	1	2	down	Ksr2
103_22.747	Lamp5 Pax6	Lamp5 Egln3_1	1	2	down	Kcnq3
103_22.749	Lamp5 Pax6	Lamp5 Egln3_1	1	2	down	Scg2
103_22.750	Lamp5 Pax6	Lamp5 Egln3_1	1	2	down	Mirg
103_22.752	Lamp5 Pax6	Lamp5 Egln3_1	1	2	down	Ncam2
103_22.753	Lamp5 Pax6	Lamp5 Egln3_1	1	2	down	Aff3
103_22.755	Lamp5 Pax6	Lamp5 Egln3_1	1	2	down	Sorcs1
103_22.756	Lamp5 Pax6	Lamp5 Egln3_1	1	2	down	Nell2
103_22.758	Lamp5 Pax6	Lamp5 Egln3_1	1	2	down	Rspo1
103_22.759	Lamp5 Pax6	Lamp5 Egln3_1	1	2	down	Tspan5
103_22.761	Lamp5 Pax6	Lamp5 Egln3_1	1	2	down	Cnksr2
103_22.762	Lamp5 Pax6	Lamp5 Egln3_1	1	2	down	Kcnd3
103_22.763	Lamp5 Pax6	Lamp5 Egln3_1	1	2	down	Bach2
103_22.764	Lamp5 Pax6	Lamp5 Egln3_1	1	2	down	Scn1b
103_22.765	Lamp5 Pax6	Lamp5 Egln3_1	1	2	down	Kcnh7
103_22.766	Lamp5 Pax6	Lamp5 Egln3_1	1	2	down	Mmp16
103_22.767	Lamp5 Pax6	Lamp5 Egln3_1	1	2	down	Kctd16
103_22.768	Lamp5 Pax6	Lamp5 Egln3_1	1	2	down	Nrsn1
103_22.770	Lamp5 Pax6	Lamp5 Egln3_1	1	2	down	Dner
103_22.771	Lamp5 Pax6	Lamp5 Egln3_1	1	2	down	Aplp1
103_22.772	Lamp5 Pax6	Lamp5 Egln3_1	1	2	down	Chgb
103_22.773	Lamp5 Pax6	Lamp5 Egln3_1	1	2	down	Dnm1
103_22.774	Lamp5 Pax6	Lamp5 Egln3_1	1	2	down	Svop
103_22.777	Lamp5 Pax6	Lamp5 Egln3_1	1	2	down	Snap47
103_22.778	Lamp5 Pax6	Lamp5 Egln3_1	1	2	down	Btbd11
103_22.782	Lamp5 Pax6	Lamp5 Egln3_1	1	2	down	Nav1
103_22.783	Lamp5 Pax6	Lamp5 Egln3_1	1	2	down	Fam49a
103_22.785	Lamp5 Pax6	Lamp5 Egln3_1	1	2	down	Gnai1
103_22.786	Lamp5 Pax6	Lamp5 Egln3_1	1	2	down	Gpr176
103_22.787	Lamp5 Pax6	Lamp5 Egln3_1	1	2	down	Ppm1l
103_22.789	Lamp5 Pax6	Lamp5 Egln3_1	1	2	down	Gpm6b
103_22.790	Lamp5 Pax6	Lamp5 Egln3_1	1	2	down	Arhgap26
103_22.791	Lamp5 Pax6	Lamp5 Egln3_1	1	2	down	Ablim1
103_22.792	Lamp5 Pax6	Lamp5 Egln3_1	1	2	down	Kif26b
103_22.793	Lamp5 Pax6	Lamp5 Egln3_1	1	2	down	Khdrbs3
103_22.794	Lamp5 Pax6	Lamp5 Egln3_1	1	2	down	Nyap2
103_22.795	Lamp5 Pax6	Lamp5 Egln3_1	1	2	down	Sorl1
103_22.798	Lamp5 Pax6	Lamp5 Egln3_1	1	2	down	Setbp1
103_22.799	Lamp5 Pax6	Lamp5 Egln3_1	1	2	down	Asic1
103_22.800	Lamp5 Pax6	Lamp5 Egln3_1	1	2	down	Pak7
103_22.803	Lamp5 Pax6	Lamp5 Egln3_1	1	2	down	Eno2
103_22.804	Lamp5 Pax6	Lamp5 Egln3_1	1	2	down	Gabra2
103_22.805	Lamp5 Pax6	Lamp5 Egln3_1	1	2	down	Efr3b
103_22.807	Lamp5 Pax6	Lamp5 Egln3_1	1	2	down	Nars
103_22.809	Lamp5 Pax6	Lamp5 Egln3_1	1	2	down	Zcchc12
103_22.811	Lamp5 Pax6	Lamp5 Egln3_1	1	2	down	Nr2e1
103_22.812	Lamp5 Pax6	Lamp5 Egln3_1	1	2	down	Unc5c
103_22.814	Lamp5 Pax6	Lamp5 Egln3_1	1	2	down	Phyhipl
103_22.817	Lamp5 Pax6	Lamp5 Egln3_1	1	2	down	Tpbg
103_22.821	Lamp5 Pax6	Lamp5 Egln3_1	1	2	down	Tnr
103_22.823	Lamp5 Pax6	Lamp5 Egln3_1	1	2	down	Ttll7
103_22.826	Lamp5 Pax6	Lamp5 Egln3_1	1	2	down	4930590L20Rik
103_22.827	Lamp5 Pax6	Lamp5 Egln3_1	1	2	down	Sall1
103_22.831	Lamp5 Pax6	Lamp5 Egln3_1	1	2	down	Fam19a2
103_22.834	Lamp5 Pax6	Lamp5 Egln3_1	1	2	down	Reps2
103_22.835	Lamp5 Pax6	Lamp5 Egln3_1	1	2	down	Peg3
103_22.836	Lamp5 Pax6	Lamp5 Egln3_1	1	2	down	Trank1
103_22.839	Lamp5 Pax6	Lamp5 Egln3_1	1	2	down	Sez6l2
103_22.840	Lamp5 Pax6	Lamp5 Egln3_1	1	2	down	Nav3
103_22.843	Lamp5 Pax6	Lamp5 Egln3_1	1	2	down	Lrrfip1
103_22.844	Lamp5 Pax6	Lamp5 Egln3_1	1	2	down	Ccdc85a
103_22.846	Lamp5 Pax6	Lamp5 Egln3_1	1	2	down	Kcnab1
103_22.847	Lamp5 Pax6	Lamp5 Egln3_1	1	2	down	Cspg5
103_22.848	Lamp5 Pax6	Lamp5 Egln3_1	1	2	down	Htr2c
103_22.851	Lamp5 Pax6	Lamp5 Egln3_1	1	2	down	Nrp1
103_22.855	Lamp5 Pax6	Lamp5 Egln3_1	1	2	down	Abat
103_22.856	Lamp5 Pax6	Lamp5 Egln3_1	1	2	down	Dmtn
103_22.859	Lamp5 Pax6	Lamp5 Egln3_1	1	2	down	Lhfpl3
103_22.860	Lamp5 Pax6	Lamp5 Egln3_1	1	2	down	Cntnap5b
103_22.861	Lamp5 Pax6	Lamp5 Egln3_1	1	2	down	Rab3b
103_22.865	Lamp5 Pax6	Lamp5 Egln3_1	1	2	down	Prkca
103_22.868	Lamp5 Pax6	Lamp5 Egln3_1	1	2	down	St8sia5
103_22.872	Lamp5 Pax6	Lamp5 Egln3_1	1	2	down	Ankrd55
103_22.873	Lamp5 Pax6	Lamp5 Egln3_1	1	2	down	Ddah1
103_22.874	Lamp5 Pax6	Lamp5 Egln3_1	1	2	down	Srcin1
103_22.875	Lamp5 Pax6	Lamp5 Egln3_1	1	2	down	Uchl3
103_22.876	Lamp5 Pax6	Lamp5 Egln3_1	1	2	down	Ncdn
103_22.877	Lamp5 Pax6	Lamp5 Egln3_1	1	2	down	Tppp
103_22.878	Lamp5 Pax6	Lamp5 Egln3_1	1	2	down	Ptpn5
103_22.879	Lamp5 Pax6	Lamp5 Egln3_1	1	2	down	Rab27b
103_22.886	Lamp5 Pax6	Lamp5 Egln3_1	1	2	down	Arnt2
103_22.887	Lamp5 Pax6	Lamp5 Egln3_1	1	2	down	Scn2b
103_22.888	Lamp5 Pax6	Lamp5 Egln3_1	1	2	down	Ccdc136
103_22.891	Lamp5 Pax6	Lamp5 Egln3_1	1	2	down	Rap1gap
103_22.892	Lamp5 Pax6	Lamp5 Egln3_1	1	2	down	Ina
103_22.895	Lamp5 Pax6	Lamp5 Egln3_1	1	2	down	Chst1
103_22.897	Lamp5 Pax6	Lamp5 Egln3_1	1	2	down	Efna5
103_22.899	Lamp5 Pax6	Lamp5 Egln3_1	1	2	down	St8sia3
103_22.901	Lamp5 Pax6	Lamp5 Egln3_1	1	2	down	Matk
103_22.902	Lamp5 Pax6	Lamp5 Egln3_1	1	2	down	Alcam
103_22.904	Lamp5 Pax6	Lamp5 Egln3_1	1	2	down	Rnf220
103_22.909	Lamp5 Pax6	Lamp5 Egln3_1	1	2	down	Scg3
103_22.911	Lamp5 Pax6	Lamp5 Egln3_1	1	2	down	Msra
103_22.912	Lamp5 Pax6	Lamp5 Egln3_1	1	2	down	Kcnq2
103_22.913	Lamp5 Pax6	Lamp5 Egln3_1	1	2	down	Celf3
103_22.914	Lamp5 Pax6	Lamp5 Egln3_1	1	2	down	Fhl1
103_22.918	Lamp5 Pax6	Lamp5 Egln3_1	1	2	down	Gaa
103_22.921	Lamp5 Pax6	Lamp5 Egln3_1	1	2	down	Wnt5a
103_22.922	Lamp5 Pax6	Lamp5 Egln3_1	1	2	down	Rasgef1a
103_22.923	Lamp5 Pax6	Lamp5 Egln3_1	1	2	down	Snph
103_22.924	Lamp5 Pax6	Lamp5 Egln3_1	1	2	down	Miat
103_22.925	Lamp5 Pax6	Lamp5 Egln3_1	1	2	down	Syndig1
103_22.926	Lamp5 Pax6	Lamp5 Egln3_1	1	2	down	Dock7
103_22.929	Lamp5 Pax6	Lamp5 Egln3_1	1	2	down	Slc38a2
103_22.932	Lamp5 Pax6	Lamp5 Egln3_1	1	2	down	Npas1
103_22.936	Lamp5 Pax6	Lamp5 Egln3_1	1	2	down	Neto1
103_22.940	Lamp5 Pax6	Lamp5 Egln3_1	1	2	down	Sh3gl3
103_22.942	Lamp5 Pax6	Lamp5 Egln3_1	1	2	down	Adra1b
103_22.945	Lamp5 Pax6	Lamp5 Egln3_1	1	2	down	Gfpt2
103_22.947	Lamp5 Pax6	Lamp5 Egln3_1	1	2	down	Pkib
103_22.948	Lamp5 Pax6	Lamp5 Egln3_1	1	2	down	Mtss1
103_22.949	Lamp5 Pax6	Lamp5 Egln3_1	1	2	down	Lpgat1
103_22.952	Lamp5 Pax6	Lamp5 Egln3_1	1	2	down	Sox2
103_22.954	Lamp5 Pax6	Lamp5 Egln3_1	1	2	down	Kcnip2
103_22.955	Lamp5 Pax6	Lamp5 Egln3_1	1	2	down	Pmepa1
103_22.957	Lamp5 Pax6	Lamp5 Egln3_1	1	2	down	Syt5
103_22.960	Lamp5 Pax6	Lamp5 Egln3_1	1	2	down	Fam213a
103_22.963	Lamp5 Pax6	Lamp5 Egln3_1	1	2	down	Stmn4
103_22.968	Lamp5 Pax6	Lamp5 Egln3_1	1	2	down	Shisa4
103_22.969	Lamp5 Pax6	Lamp5 Egln3_1	1	2	down	Inpp4a
103_22.975	Lamp5 Pax6	Lamp5 Egln3_1	1	2	down	Gss
103_22.978	Lamp5 Pax6	Lamp5 Egln3_1	1	2	down	Chga
103_22.979	Lamp5 Pax6	Lamp5 Egln3_1	1	2	down	Mical2
103_22.983	Lamp5 Pax6	Lamp5 Egln3_1	1	2	down	Chd3
103_22.987	Lamp5 Pax6	Lamp5 Egln3_1	1	2	down	Bin1
103_22.996	Lamp5 Pax6	Lamp5 Egln3_1	1	2	down	Htra1
103_22.999	Lamp5 Pax6	Lamp5 Egln3_1	1	2	down	Pdlim7
103_22.1002	Lamp5 Pax6	Lamp5 Egln3_1	1	2	down	Agpat4
103_22.1009	Lamp5 Pax6	Lamp5 Egln3_1	1	2	down	Cntnap2
103_22.1010	Lamp5 Pax6	Lamp5 Egln3_1	1	2	down	Nrxn1
103_22.1011	Lamp5 Pax6	Lamp5 Egln3_1	1	2	down	Dlg2
103_22.1013	Lamp5 Pax6	Lamp5 Egln3_1	1	2	down	Anks1b
103_22.1018	Lamp5 Pax6	Lamp5 Egln3_1	1	2	down	Auts2
103_22.1019	Lamp5 Pax6	Lamp5 Egln3_1	1	2	down	Magi2
103_22.1020	Lamp5 Pax6	Lamp5 Egln3_1	1	2	down	Celf2
103_22.1021	Lamp5 Pax6	Lamp5 Egln3_1	1	2	down	Atp6v1a
103_22.1022	Lamp5 Pax6	Lamp5 Egln3_1	1	2	down	Cpe
103_22.1023	Lamp5 Pax6	Lamp5 Egln3_1	1	2	down	Mapt
103_22.1026	Lamp5 Pax6	Lamp5 Egln3_1	1	2	down	Gnao1
103_22.1027	Lamp5 Pax6	Lamp5 Egln3_1	1	2	down	Kcnma1
103_22.1028	Lamp5 Pax6	Lamp5 Egln3_1	1	2	down	Ntm
103_22.1029	Lamp5 Pax6	Lamp5 Egln3_1	1	2	down	Nbea
103_22.1031	Lamp5 Pax6	Lamp5 Egln3_1	1	2	down	Ctnna3
103_22.1033	Lamp5 Pax6	Lamp5 Egln3_1	1	2	down	Opcml
103_22.1035	Lamp5 Pax6	Lamp5 Egln3_1	1	2	down	Purb
103_22.1040	Lamp5 Pax6	Lamp5 Egln3_1	1	2	down	Park2
103_22.1041	Lamp5 Pax6	Lamp5 Egln3_1	1	2	down	Dpp10
103_22.1044	Lamp5 Pax6	Lamp5 Egln3_1	1	2	down	Nr3c2
103_22.1047	Lamp5 Pax6	Lamp5 Egln3_1	1	2	down	Prkce
103_22.1050	Lamp5 Pax6	Lamp5 Egln3_1	1	2	down	Pde10a
103_22.1051	Lamp5 Pax6	Lamp5 Egln3_1	1	2	down	Mtus2
103_22.1052	Lamp5 Pax6	Lamp5 Egln3_1	1	2	down	Slc1a2
103_22.1056	Lamp5 Pax6	Lamp5 Egln3_1	1	2	down	Snca
103_22.1059	Lamp5 Pax6	Lamp5 Egln3_1	1	2	down	Atp8a2
103_22.1060	Lamp5 Pax6	Lamp5 Egln3_1	1	2	down	Ogfrl1
103_22.1064	Lamp5 Pax6	Lamp5 Egln3_1	1	2	down	Cacna1e
103_22.1066	Lamp5 Pax6	Lamp5 Egln3_1	1	2	down	Sostdc1
103_22.1067	Lamp5 Pax6	Lamp5 Egln3_1	1	2	down	Sidt1
103_22.1068	Lamp5 Pax6	Lamp5 Egln3_1	1	2	down	Enox1
103_22.1071	Lamp5 Pax6	Lamp5 Egln3_1	1	2	down	Rundc3b
103_22.1073	Lamp5 Pax6	Lamp5 Egln3_1	1	2	down	Xkr6
103_22.1074	Lamp5 Pax6	Lamp5 Egln3_1	1	2	down	Syt16
103_22.1075	Lamp5 Pax6	Lamp5 Egln3_1	1	2	down	Zfp385b
103_22.1080	Lamp5 Pax6	Lamp5 Egln3_1	1	2	down	Kcnq1ot1
103_22.1081	Lamp5 Pax6	Lamp5 Egln3_1	1	2	down	Jakmip1
103_22.1082	Lamp5 Pax6	Lamp5 Egln3_1	1	2	down	Plcl2
103_22.1083	Lamp5 Pax6	Lamp5 Egln3_1	1	2	down	Srrm3
103_22.1084	Lamp5 Pax6	Lamp5 Egln3_1	1	2	down	Kcnj6
103_22.1089	Lamp5 Pax6	Lamp5 Egln3_1	1	2	down	Dpysl5
103_22.1093	Lamp5 Pax6	Lamp5 Egln3_1	1	2	down	D430041D05Rik
103_22.1098	Lamp5 Pax6	Lamp5 Egln3_1	1	2	down	Add2
103_22.1102	Lamp5 Pax6	Lamp5 Egln3_1	1	2	down	Phactr3
103_22.1103	Lamp5 Pax6	Lamp5 Egln3_1	1	2	down	Flrt2
103_22.1104	Lamp5 Pax6	Lamp5 Egln3_1	1	2	down	Tmeff2
103_22.1105	Lamp5 Pax6	Lamp5 Egln3_1	1	2	down	Csmd2
103_22.1106	Lamp5 Pax6	Lamp5 Egln3_1	1	2	down	Cdon
103_22.1110	Lamp5 Pax6	Lamp5 Egln3_1	1	2	down	Cacna2d1
103_22.1111	Lamp5 Pax6	Lamp5 Egln3_1	1	2	down	Rspo2
103_22.1114	Lamp5 Pax6	Lamp5 Egln3_1	1	2	down	Fam135b
103_22.1116	Lamp5 Pax6	Lamp5 Egln3_1	1	2	down	Arhgdig
103_22.1117	Lamp5 Pax6	Lamp5 Egln3_1	1	2	down	Slc7a14
103_22.1118	Lamp5 Pax6	Lamp5 Egln3_1	1	2	down	Grik4
103_22.1119	Lamp5 Pax6	Lamp5 Egln3_1	1	2	down	Cpeb2
103_22.1120	Lamp5 Pax6	Lamp5 Egln3_1	1	2	down	Rap1gds1
103_22.1121	Lamp5 Pax6	Lamp5 Egln3_1	1	2	down	Camk4
103_22.1122	Lamp5 Pax6	Lamp5 Egln3_1	1	2	down	Nrg2
103_22.1125	Lamp5 Pax6	Lamp5 Egln3_1	1	2	down	Cpne2
103_22.1126	Lamp5 Pax6	Lamp5 Egln3_1	1	2	down	Apbb1
103_22.1128	Lamp5 Pax6	Lamp5 Egln3_1	1	2	down	Alk
103_22.1130	Lamp5 Pax6	Lamp5 Egln3_1	1	2	down	Mctp1
103_22.1131	Lamp5 Pax6	Lamp5 Egln3_1	1	2	down	Wnk2
103_22.1132	Lamp5 Pax6	Lamp5 Egln3_1	1	2	down	Pknox2
103_22.1133	Lamp5 Pax6	Lamp5 Egln3_1	1	2	down	Resp18
103_22.1135	Lamp5 Pax6	Lamp5 Egln3_1	1	2	down	Pkp4
103_22.1136	Lamp5 Pax6	Lamp5 Egln3_1	1	2	down	Scn3a
103_22.1144	Lamp5 Pax6	Lamp5 Egln3_1	1	2	down	Ahcyl2
103_22.1145	Lamp5 Pax6	Lamp5 Egln3_1	1	2	down	Pitpnm3
103_22.1146	Lamp5 Pax6	Lamp5 Egln3_1	1	2	down	Fndc5
103_22.1147	Lamp5 Pax6	Lamp5 Egln3_1	1	2	down	Rasgrf2
103_22.1152	Lamp5 Pax6	Lamp5 Egln3_1	1	2	down	Socs2
103_22.1153	Lamp5 Pax6	Lamp5 Egln3_1	1	2	down	Slc6a6
103_22.1155	Lamp5 Pax6	Lamp5 Egln3_1	1	2	down	Myo16
103_22.1157	Lamp5 Pax6	Lamp5 Egln3_1	1	2	down	Cnih2
103_22.1160	Lamp5 Pax6	Lamp5 Egln3_1	1	2	down	Tmem196
103_22.1161	Lamp5 Pax6	Lamp5 Egln3_1	1	2	down	Epha7
103_22.1165	Lamp5 Pax6	Lamp5 Egln3_1	1	2	down	Garnl3
103_22.1166	Lamp5 Pax6	Lamp5 Egln3_1	1	2	down	Cntn3
103_22.1168	Lamp5 Pax6	Lamp5 Egln3_1	1	2	down	Ttll11
103_22.1169	Lamp5 Pax6	Lamp5 Egln3_1	1	2	down	Esrrg
103_22.1170	Lamp5 Pax6	Lamp5 Egln3_1	1	2	down	Fam184b
103_22.1171	Lamp5 Pax6	Lamp5 Egln3_1	1	2	down	Clstn2
103_22.1172	Lamp5 Pax6	Lamp5 Egln3_1	1	2	down	Tmem117
103_22.1174	Lamp5 Pax6	Lamp5 Egln3_1	1	2	down	Klhl32
103_22.1176	Lamp5 Pax6	Lamp5 Egln3_1	1	2	down	Slc8a1
103_22.1179	Lamp5 Pax6	Lamp5 Egln3_1	1	2	down	Sorcs2
103_22.1182	Lamp5 Pax6	Lamp5 Egln3_1	1	2	down	Cdh8
103_22.1184	Lamp5 Pax6	Lamp5 Egln3_1	1	2	down	Pou3f3
103_22.1187	Lamp5 Pax6	Lamp5 Egln3_1	1	2	down	Syn3
103_22.1188	Lamp5 Pax6	Lamp5 Egln3_1	1	2	down	Angpt1
103_22.1190	Lamp5 Pax6	Lamp5 Egln3_1	1	2	down	Mcc
103_22.1191	Lamp5 Pax6	Lamp5 Egln3_1	1	2	down	Ralyl
103_22.1193	Lamp5 Pax6	Lamp5 Egln3_1	1	2	down	Cers6
103_22.1194	Lamp5 Pax6	Lamp5 Egln3_1	1	2	down	Marcksl1
103_22.1199	Lamp5 Pax6	Lamp5 Egln3_1	1	2	down	Chsy3
103_22.1202	Lamp5 Pax6	Lamp5 Egln3_1	1	2	down	Pvt1
103_22.1203	Lamp5 Pax6	Lamp5 Egln3_1	1	2	down	Arhgap20
103_22.1204	Lamp5 Pax6	Lamp5 Egln3_1	1	2	down	Enho
103_22.1206	Lamp5 Pax6	Lamp5 Egln3_1	1	2	down	Ccdc88a
103_22.1208	Lamp5 Pax6	Lamp5 Egln3_1	1	2	down	Hs3st2
103_22.1210	Lamp5 Pax6	Lamp5 Egln3_1	1	2	down	Thsd7b
103_22.1211	Lamp5 Pax6	Lamp5 Egln3_1	1	2	down	Ppargc1a
103_22.1213	Lamp5 Pax6	Lamp5 Egln3_1	1	2	down	5730522E02Rik
103_22.1216	Lamp5 Pax6	Lamp5 Egln3_1	1	2	down	Morf4l2
103_22.1217	Lamp5 Pax6	Lamp5 Egln3_1	1	2	down	Gas7
103_22.1220	Lamp5 Pax6	Lamp5 Egln3_1	1	2	down	Adcy8
103_22.1222	Lamp5 Pax6	Lamp5 Egln3_1	1	2	down	Got1
103_22.1223	Lamp5 Pax6	Lamp5 Egln3_1	1	2	down	Nos1ap
103_22.1225	Lamp5 Pax6	Lamp5 Egln3_1	1	2	down	Ablim2
103_22.1227	Lamp5 Pax6	Lamp5 Egln3_1	1	2	down	Slc8a2
103_22.1228	Lamp5 Pax6	Lamp5 Egln3_1	1	2	down	Endod1
103_22.1229	Lamp5 Pax6	Lamp5 Egln3_1	1	2	down	Dennd4a
103_22.1231	Lamp5 Pax6	Lamp5 Egln3_1	1	2	down	Wnt7a
103_22.1233	Lamp5 Pax6	Lamp5 Egln3_1	1	2	down	Cdh18
103_22.1236	Lamp5 Pax6	Lamp5 Egln3_1	1	2	down	Megf9
103_22.1240	Lamp5 Pax6	Lamp5 Egln3_1	1	2	down	Gnal
103_22.1241	Lamp5 Pax6	Lamp5 Egln3_1	1	2	down	Mkx
103_22.1242	Lamp5 Pax6	Lamp5 Egln3_1	1	2	down	Myh10
103_22.1243	Lamp5 Pax6	Lamp5 Egln3_1	1	2	down	Dlx2
103_22.1245	Lamp5 Pax6	Lamp5 Egln3_1	1	2	down	Kctd13
103_22.1250	Lamp5 Pax6	Lamp5 Egln3_1	1	2	down	Npy1r
103_22.1255	Lamp5 Pax6	Lamp5 Egln3_1	1	2	down	Rbfox2
103_22.1256	Lamp5 Pax6	Lamp5 Egln3_1	1	2	down	Gpr137c
103_22.1259	Lamp5 Pax6	Lamp5 Egln3_1	1	2	down	Sncaip
103_22.1261	Lamp5 Pax6	Lamp5 Egln3_1	1	2	down	Jakmip3
103_22.1263	Lamp5 Pax6	Lamp5 Egln3_1	1	2	down	Scn9a
103_22.1270	Lamp5 Pax6	Lamp5 Egln3_1	1	2	down	Trpc5
103_22.1273	Lamp5 Pax6	Lamp5 Egln3_1	1	2	down	Emc10
103_22.1277	Lamp5 Pax6	Lamp5 Egln3_1	1	2	down	Nkain3
103_22.1278	Lamp5 Pax6	Lamp5 Egln3_1	1	2	down	Plekha6
103_22.1280	Lamp5 Pax6	Lamp5 Egln3_1	1	2	down	Lgi2
103_22.1282	Lamp5 Pax6	Lamp5 Egln3_1	1	2	down	Frmpd3
103_22.1283	Lamp5 Pax6	Lamp5 Egln3_1	1	2	down	9330182L06Rik
103_22.1288	Lamp5 Pax6	Lamp5 Egln3_1	1	2	down	Akt3
103_22.1289	Lamp5 Pax6	Lamp5 Egln3_1	1	2	down	Rnf180
103_22.1290	Lamp5 Pax6	Lamp5 Egln3_1	1	2	down	Prkar2b
103_22.1295	Lamp5 Pax6	Lamp5 Egln3_1	1	2	down	Pdcd4
103_22.1297	Lamp5 Pax6	Lamp5 Egln3_1	1	2	down	Kif6
103_22.1299	Lamp5 Pax6	Lamp5 Egln3_1	1	2	down	Prune2
103_22.1301	Lamp5 Pax6	Lamp5 Egln3_1	1	2	down	Pla2g4e
103_22.1304	Lamp5 Pax6	Lamp5 Egln3_1	1	2	down	Mn1
103_22.1307	Lamp5 Pax6	Lamp5 Egln3_1	1	2	down	Pgbd5
103_22.1311	Lamp5 Pax6	Lamp5 Egln3_1	1	2	down	Mpp6
103_22.1314	Lamp5 Pax6	Lamp5 Egln3_1	1	2	down	Cacna1g
103_22.1316	Lamp5 Pax6	Lamp5 Egln3_1	1	2	down	Pcsk1
103_22.1318	Lamp5 Pax6	Lamp5 Egln3_1	1	2	down	Map7
103_22.1319	Lamp5 Pax6	Lamp5 Egln3_1	1	2	down	Arhgap22
103_22.1320	Lamp5 Pax6	Lamp5 Egln3_1	1	2	down	Zdhhc2
103_22.1321	Lamp5 Pax6	Lamp5 Egln3_1	1	2	down	Ppp1r16b
103_22.1331	Lamp5 Pax6	Lamp5 Egln3_1	1	2	down	Tenm4
103_22.1333	Lamp5 Pax6	Lamp5 Egln3_1	1	2	down	Cftr
103_22.1335	Lamp5 Pax6	Lamp5 Egln3_1	1	2	down	Zfp804b
103_22.1337	Lamp5 Pax6	Lamp5 Egln3_1	1	2	down	Rnf144b
103_22.1339	Lamp5 Pax6	Lamp5 Egln3_1	1	2	down	Kcnc3
103_22.1340	Lamp5 Pax6	Lamp5 Egln3_1	1	2	down	Slc8a3
103_22.1345	Lamp5 Pax6	Lamp5 Egln3_1	1	2	down	Fhod3
103_22.1350	Lamp5 Pax6	Lamp5 Egln3_1	1	2	down	Cpne4
103_22.1351	Lamp5 Pax6	Lamp5 Egln3_1	1	2	down	March4
103_22.1353	Lamp5 Pax6	Lamp5 Egln3_1	1	2	down	9630028H03Rik
103_22.1356	Lamp5 Pax6	Lamp5 Egln3_1	1	2	down	Gpr45
103_22.1357	Lamp5 Pax6	Lamp5 Egln3_1	1	2	down	Lurap1l
103_22.1361	Lamp5 Pax6	Lamp5 Egln3_1	1	2	down	Osbpl10
103_22.1368	Lamp5 Pax6	Lamp5 Egln3_1	1	2	down	Srgap2
103_22.1371	Lamp5 Pax6	Lamp5 Egln3_1	1	2	down	Cxxc5
103_22.1372	Lamp5 Pax6	Lamp5 Egln3_1	1	2	down	Slc1a1
103_22.1374	Lamp5 Pax6	Lamp5 Egln3_1	1	2	down	Lin28b
103_22.1376	Lamp5 Pax6	Lamp5 Egln3_1	1	2	down	Dusp26
103_22.1378	Lamp5 Pax6	Lamp5 Egln3_1	1	2	down	Arhgef3
103_22.1381	Lamp5 Pax6	Lamp5 Egln3_1	1	2	down	D630045J12Rik
103_22.1382	Lamp5 Pax6	Lamp5 Egln3_1	1	2	down	Lrrtm1
103_22.1385	Lamp5 Pax6	Lamp5 Egln3_1	1	2	down	Id4
103_22.1387	Lamp5 Pax6	Lamp5 Egln3_1	1	2	down	Ppp1r1a
103_22.1388	Lamp5 Pax6	Lamp5 Egln3_1	1	2	down	Pde7a
103_22.1389	Lamp5 Pax6	Lamp5 Egln3_1	1	2	down	Kcnk2
103_22.1392	Lamp5 Pax6	Lamp5 Egln3_1	1	2	down	Pgk1
103_22.1393	Lamp5 Pax6	Lamp5 Egln3_1	1	2	down	Wdr17
103_22.1396	Lamp5 Pax6	Lamp5 Egln3_1	1	2	down	Khdrbs2
103_22.1399	Lamp5 Pax6	Lamp5 Egln3_1	1	2	down	Plxna2
103_22.1400	Lamp5 Pax6	Lamp5 Egln3_1	1	2	down	Vav2
103_22.1402	Lamp5 Pax6	Lamp5 Egln3_1	1	2	down	Tubb2a
103_22.1403	Lamp5 Pax6	Lamp5 Egln3_1	1	2	down	Fgf1
103_22.1405	Lamp5 Pax6	Lamp5 Egln3_1	1	2	down	St3gal5
103_22.1407	Lamp5 Pax6	Lamp5 Egln3_1	1	2	down	Pparg
103_22.1412	Lamp5 Pax6	Lamp5 Egln3_1	1	2	down	Mthfd1l
103_22.1413	Lamp5 Pax6	Lamp5 Egln3_1	1	2	down	Stk32c
103_22.1417	Lamp5 Pax6	Lamp5 Egln3_1	1	2	down	Chrna7
103_22.1418	Lamp5 Pax6	Lamp5 Egln3_1	1	2	down	Rpp25
103_22.1419	Lamp5 Pax6	Lamp5 Egln3_1	1	2	down	Rimklb
103_22.1436	Lamp5 Pax6	Lamp5 Egln3_1	1	2	down	Tmeff1
103_22.1437	Lamp5 Pax6	Lamp5 Egln3_1	1	2	down	Kcna1
103_22.1445	Lamp5 Pax6	Lamp5 Egln3_1	1	2	down	Zfyve28
103_22.1446	Lamp5 Pax6	Lamp5 Egln3_1	1	2	down	Susd1
103_22.1449	Lamp5 Pax6	Lamp5 Egln3_1	1	2	down	Oprm1
103_22.1450	Lamp5 Pax6	Lamp5 Egln3_1	1	2	down	Larp1b
103_22.1452	Lamp5 Pax6	Lamp5 Egln3_1	1	2	down	Zmiz1
103_22.1454	Lamp5 Pax6	Lamp5 Egln3_1	1	2	down	Tm6sf1
103_22.1455	Lamp5 Pax6	Lamp5 Egln3_1	1	2	down	Chic1
103_22.1462	Lamp5 Pax6	Lamp5 Egln3_1	1	2	down	Zfp704
103_22.1463	Lamp5 Pax6	Lamp5 Egln3_1	1	2	down	Frmd4b
103_22.1465	Lamp5 Pax6	Lamp5 Egln3_1	1	2	down	Coa3
103_22.1473	Lamp5 Pax6	Lamp5 Egln3_1	1	2	down	Palm2
103_22.1475	Lamp5 Pax6	Lamp5 Egln3_1	1	2	down	Arhgap15
103_22.1476	Lamp5 Pax6	Lamp5 Egln3_1	1	2	down	Pex5l
103_22.1489	Lamp5 Pax6	Lamp5 Egln3_1	1	2	down	Wscd2
103_22.1490	Lamp5 Pax6	Lamp5 Egln3_1	1	2	down	4930447C04Rik
103_22.1491	Lamp5 Pax6	Lamp5 Egln3_1	1	2	down	Slc22a23
103_22.1498	Lamp5 Pax6	Lamp5 Egln3_1	1	2	down	Mob3b
103_22.1502	Lamp5 Pax6	Lamp5 Egln3_1	1	2	down	Dclk2
103_22.1504	Lamp5 Pax6	Lamp5 Egln3_1	1	2	down	Kcnj9
103_22.1505	Lamp5 Pax6	Lamp5 Egln3_1	1	2	down	Srrm4os
103_22.1507	Lamp5 Pax6	Lamp5 Egln3_1	1	2	down	Zfp827
103_22.1510	Lamp5 Pax6	Lamp5 Egln3_1	1	2	down	A230050P20Rik
103_22.1511	Lamp5 Pax6	Lamp5 Egln3_1	1	2	down	Ngef
103_22.1513	Lamp5 Pax6	Lamp5 Egln3_1	1	2	down	Gng4
103_22.1517	Lamp5 Pax6	Lamp5 Egln3_1	1	2	down	Ccl27a
103_22.1533	Lamp5 Pax6	Lamp5 Egln3_1	1	2	down	Sulf2
103_22.1541	Lamp5 Pax6	Lamp5 Egln3_1	1	2	down	Nipa1
103_22.1542	Lamp5 Pax6	Lamp5 Egln3_1	1	2	down	Flrt3
103_22.1544	Lamp5 Pax6	Lamp5 Egln3_1	1	2	down	Cux2
103_22.1547	Lamp5 Pax6	Lamp5 Egln3_1	1	2	down	Neo1
103_22.1553	Lamp5 Pax6	Lamp5 Egln3_1	1	2	down	Fabp5
103_22.1554	Lamp5 Pax6	Lamp5 Egln3_1	1	2	down	Csdc2
103_22.1555	Lamp5 Pax6	Lamp5 Egln3_1	1	2	down	2900055J20Rik
103_22.1557	Lamp5 Pax6	Lamp5 Egln3_1	1	2	down	Prr16
103_22.1558	Lamp5 Pax6	Lamp5 Egln3_1	1	2	down	Omg
103_22.1561	Lamp5 Pax6	Lamp5 Egln3_1	1	2	down	Atf6
103_22.1567	Lamp5 Pax6	Lamp5 Egln3_1	1	2	down	Traf6
103_22.1570	Lamp5 Pax6	Lamp5 Egln3_1	1	2	down	Kazn
103_22.1571	Lamp5 Pax6	Lamp5 Egln3_1	1	2	down	Kcnmb4
103_22.1577	Lamp5 Pax6	Lamp5 Egln3_1	1	2	down	Tsnax
103_22.1588	Lamp5 Pax6	Lamp5 Egln3_1	1	2	down	Prkd1
103_22.1590	Lamp5 Pax6	Lamp5 Egln3_1	1	2	down	Ifitm10
103_22.1593	Lamp5 Pax6	Lamp5 Egln3_1	1	2	down	Sec14l1
103_22.1595	Lamp5 Pax6	Lamp5 Egln3_1	1	2	down	Chrna4
103_22.1600	Lamp5 Pax6	Lamp5 Egln3_1	1	2	down	4933406I18Rik
103_22.1601	Lamp5 Pax6	Lamp5 Egln3_1	1	2	down	Eda
103_22.1603	Lamp5 Pax6	Lamp5 Egln3_1	1	2	down	Necab2
103_22.1610	Lamp5 Pax6	Lamp5 Egln3_1	1	2	down	Acer3
103_22.1614	Lamp5 Pax6	Lamp5 Egln3_1	1	2	down	Gpr22
103_22.1618	Lamp5 Pax6	Lamp5 Egln3_1	1	2	down	Pcyt2
103_22.1620	Lamp5 Pax6	Lamp5 Egln3_1	1	2	down	Simc1
103_22.1627	Lamp5 Pax6	Lamp5 Egln3_1	1	2	down	Mgat5
103_22.1633	Lamp5 Pax6	Lamp5 Egln3_1	1	2	down	Usp2
103_22.1634	Lamp5 Pax6	Lamp5 Egln3_1	1	2	down	Cav2
103_22.1635	Lamp5 Pax6	Lamp5 Egln3_1	1	2	down	Flnb
103_22.1641	Lamp5 Pax6	Lamp5 Egln3_1	1	2	down	Ttyh1
103_22.1642	Lamp5 Pax6	Lamp5 Egln3_1	1	2	down	Pacrg
103_22.1647	Lamp5 Pax6	Lamp5 Egln3_1	1	2	down	Cyp46a1
103_22.1665	Lamp5 Pax6	Lamp5 Egln3_1	1	2	down	Ache
103_22.1679	Lamp5 Pax6	Lamp5 Egln3_1	1	2	down	Hmgn2
103_22.1680	Lamp5 Pax6	Lamp5 Egln3_1	1	2	down	Arxes1
103_22.1685	Lamp5 Pax6	Lamp5 Egln3_1	1	2	down	Hdac7
103_22.1690	Lamp5 Pax6	Lamp5 Egln3_1	1	2	down	A730017C20Rik
103_22.1696	Lamp5 Pax6	Lamp5 Egln3_1	1	2	down	B3galt2
103_22.1697	Lamp5 Pax6	Lamp5 Egln3_1	1	2	down	Ankrd28
103_22.1730	Lamp5 Pax6	Lamp5 Egln3_1	1	2	down	Acsl3
103_22.1764	Lamp5 Pax6	Lamp5 Egln3_1	1	2	down	Snhg11
103_22.1768	Lamp5 Pax6	Lamp5 Egln3_1	1	2	down	Ywhab
103_22.1770	Lamp5 Pax6	Lamp5 Egln3_1	1	2	down	Oxr1
103_22.1774	Lamp5 Pax6	Lamp5 Egln3_1	1	2	down	Dlgap1
103_22.1777	Lamp5 Pax6	Lamp5 Egln3_1	1	2	down	Nkain2
103_22.1780	Lamp5 Pax6	Lamp5 Egln3_1	1	2	down	Lrrc4c
103_22.1783	Lamp5 Pax6	Lamp5 Egln3_1	1	2	down	Eid1
103_22.1784	Lamp5 Pax6	Lamp5 Egln3_1	1	2	down	Map2
103_22.1785	Lamp5 Pax6	Lamp5 Egln3_1	1	2	down	Rasal2
103_22.1789	Lamp5 Pax6	Lamp5 Egln3_1	1	2	down	Pde4b
103_22.1792	Lamp5 Pax6	Lamp5 Egln3_1	1	2	down	Frmd4a
103_22.1793	Lamp5 Pax6	Lamp5 Egln3_1	1	2	down	Rbfox1
103_22.1798	Lamp5 Pax6	Lamp5 Egln3_1	1	2	down	Asic2
103_22.1799	Lamp5 Pax6	Lamp5 Egln3_1	1	2	down	Ptprd
103_22.1803	Lamp5 Pax6	Lamp5 Egln3_1	1	2	down	Atxn1
103_22.1809	Lamp5 Pax6	Lamp5 Egln3_1	1	2	down	Rgs7bp
103_22.1811	Lamp5 Pax6	Lamp5 Egln3_1	1	2	down	Ncald
103_22.1815	Lamp5 Pax6	Lamp5 Egln3_1	1	2	down	Dpf3
103_22.1818	Lamp5 Pax6	Lamp5 Egln3_1	1	2	down	Hras
103_22.1823	Lamp5 Pax6	Lamp5 Egln3_1	1	2	down	Kcnip4
103_22.1829	Lamp5 Pax6	Lamp5 Egln3_1	1	2	down	Sorbs1
103_22.1831	Lamp5 Pax6	Lamp5 Egln3_1	1	2	down	Cdk14
103_22.1832	Lamp5 Pax6	Lamp5 Egln3_1	1	2	down	Ly6e
103_22.1833	Lamp5 Pax6	Lamp5 Egln3_1	1	2	down	Tmod2
103_22.1835	Lamp5 Pax6	Lamp5 Egln3_1	1	2	down	Osbpl3
103_22.1839	Lamp5 Pax6	Lamp5 Egln3_1	1	2	down	Ube2e2
103_22.1841	Lamp5 Pax6	Lamp5 Egln3_1	1	2	down	Vdac1
103_22.1842	Lamp5 Pax6	Lamp5 Egln3_1	1	2	down	4930402H24Rik
103_22.1845	Lamp5 Pax6	Lamp5 Egln3_1	1	2	down	Zeb2
103_22.1849	Lamp5 Pax6	Lamp5 Egln3_1	1	2	down	Hpca
103_22.1853	Lamp5 Pax6	Lamp5 Egln3_1	1	2	down	Glp2r
103_22.1859	Lamp5 Pax6	Lamp5 Egln3_1	1	2	down	Anp32a
103_22.1861	Lamp5 Pax6	Lamp5 Egln3_1	1	2	down	Hecw2
103_22.1862	Lamp5 Pax6	Lamp5 Egln3_1	1	2	down	Scn5a
103_22.1876	Lamp5 Pax6	Lamp5 Egln3_1	1	2	down	Prickle1
103_22.1879	Lamp5 Pax6	Lamp5 Egln3_1	1	2	down	Atrnl1
103_22.1883	Lamp5 Pax6	Lamp5 Egln3_1	1	2	down	Runx1t1
103_22.1884	Lamp5 Pax6	Lamp5 Egln3_1	1	2	down	Eps15
103_22.1891	Lamp5 Pax6	Lamp5 Egln3_1	1	2	down	Fbxw7
103_22.1902	Lamp5 Pax6	Lamp5 Egln3_1	1	2	down	Rims3
103_22.1905	Lamp5 Pax6	Lamp5 Egln3_1	1	2	down	Pnck
103_22.1909	Lamp5 Pax6	Lamp5 Egln3_1	1	2	down	Hivep2
103_22.1912	Lamp5 Pax6	Lamp5 Egln3_1	1	2	down	Trio
103_22.1917	Lamp5 Pax6	Lamp5 Egln3_1	1	2	down	Slitrk5
103_22.1923	Lamp5 Pax6	Lamp5 Egln3_1	1	2	down	Pgrmc1
103_22.1926	Lamp5 Pax6	Lamp5 Egln3_1	1	2	down	Bloc1s2
103_22.1939	Lamp5 Pax6	Lamp5 Egln3_1	1	2	down	Sox1
103_22.1946	Lamp5 Pax6	Lamp5 Egln3_1	1	2	down	Igfbp5
103_22.1958	Lamp5 Pax6	Lamp5 Egln3_1	1	2	down	Vldlr
103_22.1965	Lamp5 Pax6	Lamp5 Egln3_1	1	2	down	Bean1
103_22.1967	Lamp5 Pax6	Lamp5 Egln3_1	1	2	down	Syt7
103_22.1969	Lamp5 Pax6	Lamp5 Egln3_1	1	2	down	Slitrk4
103_22.1977	Lamp5 Pax6	Lamp5 Egln3_1	1	2	down	Epha4
103_22.1978	Lamp5 Pax6	Lamp5 Egln3_1	1	2	down	Me3
103_22.1980	Lamp5 Pax6	Lamp5 Egln3_1	1	2	down	Sccpdh
103_22.1982	Lamp5 Pax6	Lamp5 Egln3_1	1	2	down	Fut8
103_22.1983	Lamp5 Pax6	Lamp5 Egln3_1	1	2	down	AI593442
103_22.1995	Lamp5 Pax6	Lamp5 Egln3_1	1	2	down	Pkp2
103_22.2003	Lamp5 Pax6	Lamp5 Egln3_1	1	2	down	Shisa9
103_22.2004	Lamp5 Pax6	Lamp5 Egln3_1	1	2	down	Tmem178
103_22.2012	Lamp5 Pax6	Lamp5 Egln3_1	1	2	down	Cabp1
103_22.2016	Lamp5 Pax6	Lamp5 Egln3_1	1	2	down	Gabra4
103_22.2017	Lamp5 Pax6	Lamp5 Egln3_1	1	2	down	Ctsb
103_22.2022	Lamp5 Pax6	Lamp5 Egln3_1	1	2	down	Cacng5
103_22.2023	Lamp5 Pax6	Lamp5 Egln3_1	1	2	down	Pcdh20
103_22.2024	Lamp5 Pax6	Lamp5 Egln3_1	1	2	down	Pacsin2
103_22.2028	Lamp5 Pax6	Lamp5 Egln3_1	1	2	down	Hsbp1
103_22.2029	Lamp5 Pax6	Lamp5 Egln3_1	1	2	down	Dlx5
103_22.2034	Lamp5 Pax6	Lamp5 Egln3_1	1	2	down	Herc2
103_22.2042	Lamp5 Pax6	Lamp5 Egln3_1	1	2	down	Dusp10
103_22.2043	Lamp5 Pax6	Lamp5 Egln3_1	1	2	down	Cntnap1
103_22.2044	Lamp5 Pax6	Lamp5 Egln3_1	1	2	down	Kit
103_22.2061	Lamp5 Pax6	Lamp5 Egln3_1	1	2	down	Hap1
103_22.2069	Lamp5 Pax6	Lamp5 Egln3_1	1	2	down	Tcerg1l
103_22.2072	Lamp5 Pax6	Lamp5 Egln3_1	1	2	down	Asxl3
103_22.2076	Lamp5 Pax6	Lamp5 Egln3_1	1	2	down	Qpct
103_22.2079	Lamp5 Pax6	Lamp5 Egln3_1	1	2	down	Ptpn3
103_22.2081	Lamp5 Pax6	Lamp5 Egln3_1	1	2	down	Cxxc4
103_22.2084	Lamp5 Pax6	Lamp5 Egln3_1	1	2	down	Arx
103_22.2086	Lamp5 Pax6	Lamp5 Egln3_1	1	2	down	Slc6a11
103_22.2087	Lamp5 Pax6	Lamp5 Egln3_1	1	2	down	Sgcz
103_22.2091	Lamp5 Pax6	Lamp5 Egln3_1	1	2	down	Cacng4
103_22.2093	Lamp5 Pax6	Lamp5 Egln3_1	1	2	down	Sox11
103_22.2097	Lamp5 Pax6	Lamp5 Egln3_1	1	2	down	Lrrtm2
103_22.2106	Lamp5 Pax6	Lamp5 Egln3_1	1	2	down	Slit3
103_22.2108	Lamp5 Pax6	Lamp5 Egln3_1	1	2	down	Sertm1
103_22.2112	Lamp5 Pax6	Lamp5 Egln3_1	1	2	down	Fat4
103_22.2113	Lamp5 Pax6	Lamp5 Egln3_1	1	2	down	Osbp2
103_22.2114	Lamp5 Pax6	Lamp5 Egln3_1	1	2	down	Adra1a
103_22.2118	Lamp5 Pax6	Lamp5 Egln3_1	1	2	down	Sytl5
103_22.2119	Lamp5 Pax6	Lamp5 Egln3_1	1	2	down	Ar
103_22.2121	Lamp5 Pax6	Lamp5 Egln3_1	1	2	down	A830019P07Rik
103_22.2122	Lamp5 Pax6	Lamp5 Egln3_1	1	2	down	Scml4
103_22.2124	Lamp5 Pax6	Lamp5 Egln3_1	1	2	down	Ap2m1
103_22.2125	Lamp5 Pax6	Lamp5 Egln3_1	1	2	down	Dgkg
103_22.2127	Lamp5 Pax6	Lamp5 Egln3_1	1	2	down	Josd2
103_22.2129	Lamp5 Pax6	Lamp5 Egln3_1	1	2	down	Dach2
103_22.2131	Lamp5 Pax6	Lamp5 Egln3_1	1	2	down	Satb1
103_22.2139	Lamp5 Pax6	Lamp5 Egln3_1	1	2	down	Mgat5b
103_22.2140	Lamp5 Pax6	Lamp5 Egln3_1	1	2	down	Slc23a2
103_22.2141	Lamp5 Pax6	Lamp5 Egln3_1	1	2	down	Slitrk1
103_22.2142	Lamp5 Pax6	Lamp5 Egln3_1	1	2	down	Ppfia4
103_22.2159	Lamp5 Pax6	Lamp5 Egln3_1	1	2	down	Lnx1
103_22.2160	Lamp5 Pax6	Lamp5 Egln3_1	1	2	down	Chd7
103_22.2161	Lamp5 Pax6	Lamp5 Egln3_1	1	2	down	Sirpa
103_22.2163	Lamp5 Pax6	Lamp5 Egln3_1	1	2	down	Fbln2
103_22.2164	Lamp5 Pax6	Lamp5 Egln3_1	1	2	down	Scn3b
103_22.2167	Lamp5 Pax6	Lamp5 Egln3_1	1	2	down	Camkv
103_22.2169	Lamp5 Pax6	Lamp5 Egln3_1	1	2	down	Trp53i11
103_22.2172	Lamp5 Pax6	Lamp5 Egln3_1	1	2	down	Arhgap23
103_22.2173	Lamp5 Pax6	Lamp5 Egln3_1	1	2	down	Mamld1
103_22.2175	Lamp5 Pax6	Lamp5 Egln3_1	1	2	down	Kcnj2
103_22.2180	Lamp5 Pax6	Lamp5 Egln3_1	1	2	down	Klhl3
103_22.2190	Lamp5 Pax6	Lamp5 Egln3_1	1	2	down	Slitrk2
103_22.2191	Lamp5 Pax6	Lamp5 Egln3_1	1	2	down	Ank1
103_22.2195	Lamp5 Pax6	Lamp5 Egln3_1	1	2	down	Elmo1
103_22.2202	Lamp5 Pax6	Lamp5 Egln3_1	1	2	down	Medag
103_22.2206	Lamp5 Pax6	Lamp5 Egln3_1	1	2	down	Ophn1
103_22.2216	Lamp5 Pax6	Lamp5 Egln3_1	1	2	down	Cidea
103_22.2217	Lamp5 Pax6	Lamp5 Egln3_1	1	2	down	Slc4a3
103_22.2221	Lamp5 Pax6	Lamp5 Egln3_1	1	2	down	Slc6a17
103_22.2223	Lamp5 Pax6	Lamp5 Egln3_1	1	2	down	Kcnf1
103_22.2227	Lamp5 Pax6	Lamp5 Egln3_1	1	2	down	Creg2
103_22.2229	Lamp5 Pax6	Lamp5 Egln3_1	1	2	down	Pde1c
103_22.2234	Lamp5 Pax6	Lamp5 Egln3_1	1	2	down	Pdgfa
103_22.2235	Lamp5 Pax6	Lamp5 Egln3_1	1	2	down	Celf6
103_22.2238	Lamp5 Pax6	Lamp5 Egln3_1	1	2	down	Armc9
103_22.2243	Lamp5 Pax6	Lamp5 Egln3_1	1	2	down	2010300C02Rik
103_22.2244	Lamp5 Pax6	Lamp5 Egln3_1	1	2	down	Dzip1
103_22.2245	Lamp5 Pax6	Lamp5 Egln3_1	1	2	down	Tmem91
103_22.2249	Lamp5 Pax6	Lamp5 Egln3_1	1	2	down	Socs5
103_22.2250	Lamp5 Pax6	Lamp5 Egln3_1	1	2	down	Cdh6
103_22.2251	Lamp5 Pax6	Lamp5 Egln3_1	1	2	down	Dkk3
103_22.2253	Lamp5 Pax6	Lamp5 Egln3_1	1	2	down	Tbc1d8
103_22.2259	Lamp5 Pax6	Lamp5 Egln3_1	1	2	down	Cntfr
103_22.2260	Lamp5 Pax6	Lamp5 Egln3_1	1	2	down	Nov
103_22.2264	Lamp5 Pax6	Lamp5 Egln3_1	1	2	down	Lingo1
103_22.2266	Lamp5 Pax6	Lamp5 Egln3_1	1	2	down	Lrp8
103_22.2268	Lamp5 Pax6	Lamp5 Egln3_1	1	2	down	Mmp17
103_22.2270	Lamp5 Pax6	Lamp5 Egln3_1	1	2	down	Kndc1
103_22.2273	Lamp5 Pax6	Lamp5 Egln3_1	1	2	down	Dcx
103_22.2274	Lamp5 Pax6	Lamp5 Egln3_1	1	2	down	Dnah9
103_22.2278	Lamp5 Pax6	Lamp5 Egln3_1	1	2	down	Slc9a9
103_22.2280	Lamp5 Pax6	Lamp5 Egln3_1	1	2	down	Kcnh3
103_22.2281	Lamp5 Pax6	Lamp5 Egln3_1	1	2	down	Dpysl3
103_22.2285	Lamp5 Pax6	Lamp5 Egln3_1	1	2	down	Lrrk2
103_22.2296	Lamp5 Pax6	Lamp5 Egln3_1	1	2	down	Nr2f1
103_22.2298	Lamp5 Pax6	Lamp5 Egln3_1	1	2	down	Gng7
103_22.2299	Lamp5 Pax6	Lamp5 Egln3_1	1	2	down	D130043K22Rik
103_22.2304	Lamp5 Pax6	Lamp5 Egln3_1	1	2	down	Trpc7
103_22.2311	Lamp5 Pax6	Lamp5 Egln3_1	1	2	down	A330102I10Rik
103_22.2313	Lamp5 Pax6	Lamp5 Egln3_1	1	2	down	Sptb
103_22.2314	Lamp5 Pax6	Lamp5 Egln3_1	1	2	down	Snx24
103_22.2317	Lamp5 Pax6	Lamp5 Egln3_1	1	2	down	Sipa1l1
103_22.2318	Lamp5 Pax6	Lamp5 Egln3_1	1	2	down	Prmt8
103_22.2323	Lamp5 Pax6	Lamp5 Egln3_1	1	2	down	Nrp2
103_22.2334	Lamp5 Pax6	Lamp5 Egln3_1	1	2	down	Plxnc1
103_22.2337	Lamp5 Pax6	Lamp5 Egln3_1	1	2	down	Dlx6
103_22.2342	Lamp5 Pax6	Lamp5 Egln3_1	1	2	down	Ak5
103_22.2355	Lamp5 Pax6	Lamp5 Egln3_1	1	2	down	Nos1
103_22.2357	Lamp5 Pax6	Lamp5 Egln3_1	1	2	down	Fgf9
103_22.2358	Lamp5 Pax6	Lamp5 Egln3_1	1	2	down	Abcd2
103_22.2359	Lamp5 Pax6	Lamp5 Egln3_1	1	2	down	Vwa5b2
103_22.2360	Lamp5 Pax6	Lamp5 Egln3_1	1	2	down	Ccnd1
103_22.2364	Lamp5 Pax6	Lamp5 Egln3_1	1	2	down	Dgkz
103_22.2367	Lamp5 Pax6	Lamp5 Egln3_1	1	2	down	Fam78b
103_22.2375	Lamp5 Pax6	Lamp5 Egln3_1	1	2	down	Igdcc4
103_22.2387	Lamp5 Pax6	Lamp5 Egln3_1	1	2	down	Cotl1
103_22.2391	Lamp5 Pax6	Lamp5 Egln3_1	1	2	down	4430402I18Rik
103_22.2396	Lamp5 Pax6	Lamp5 Egln3_1	1	2	down	Hcn2
103_22.2397	Lamp5 Pax6	Lamp5 Egln3_1	1	2	down	Fam124a
103_22.2401	Lamp5 Pax6	Lamp5 Egln3_1	1	2	down	Sel1l3
103_22.2402	Lamp5 Pax6	Lamp5 Egln3_1	1	2	down	Adamts3
103_22.2404	Lamp5 Pax6	Lamp5 Egln3_1	1	2	down	Me1
103_22.2408	Lamp5 Pax6	Lamp5 Egln3_1	1	2	down	9530059O14Rik
103_22.2411	Lamp5 Pax6	Lamp5 Egln3_1	1	2	down	Gabra3
103_22.2416	Lamp5 Pax6	Lamp5 Egln3_1	1	2	down	Tmem145
103_22.2421	Lamp5 Pax6	Lamp5 Egln3_1	1	2	down	Id3
103_22.2429	Lamp5 Pax6	Lamp5 Egln3_1	1	2	down	Tmem158
103_22.2433	Lamp5 Pax6	Lamp5 Egln3_1	1	2	down	Ptprr
103_22.2434	Lamp5 Pax6	Lamp5 Egln3_1	1	2	down	Tmem200a
103_22.2437	Lamp5 Pax6	Lamp5 Egln3_1	1	2	down	Dbn1
103_22.2438	Lamp5 Pax6	Lamp5 Egln3_1	1	2	down	Mapk4
103_22.2440	Lamp5 Pax6	Lamp5 Egln3_1	1	2	down	Epha10
103_22.2451	Lamp5 Pax6	Lamp5 Egln3_1	1	2	down	St6gal2
103_22.2452	Lamp5 Pax6	Lamp5 Egln3_1	1	2	down	Pstpip2
103_22.2454	Lamp5 Pax6	Lamp5 Egln3_1	1	2	down	Syt17
103_22.2458	Lamp5 Pax6	Lamp5 Egln3_1	1	2	down	Prkag2
103_22.2461	Lamp5 Pax6	Lamp5 Egln3_1	1	2	down	Rcan3
103_22.2463	Lamp5 Pax6	Lamp5 Egln3_1	1	2	down	Bmper
103_22.2467	Lamp5 Pax6	Lamp5 Egln3_1	1	2	down	Clmp
103_22.2470	Lamp5 Pax6	Lamp5 Egln3_1	1	2	down	Gprin3
103_22.2477	Lamp5 Pax6	Lamp5 Egln3_1	1	2	down	4930517O19Rik
103_22.2480	Lamp5 Pax6	Lamp5 Egln3_1	1	2	down	Tmem132e
103_22.2483	Lamp5 Pax6	Lamp5 Egln3_1	1	2	down	Galnt16
103_22.2487	Lamp5 Pax6	Lamp5 Egln3_1	1	2	down	Abcb1b
103_22.2493	Lamp5 Pax6	Lamp5 Egln3_1	1	2	down	Abcg1
103_22.2494	Lamp5 Pax6	Lamp5 Egln3_1	1	2	down	Eepd1
103_22.2495	Lamp5 Pax6	Lamp5 Egln3_1	1	2	down	Etv5
103_22.2499	Lamp5 Pax6	Lamp5 Egln3_1	1	2	down	Adam19
103_22.2503	Lamp5 Pax6	Lamp5 Egln3_1	1	2	down	Tle4
103_22.2504	Lamp5 Pax6	Lamp5 Egln3_1	1	2	down	Gas6
103_22.2506	Lamp5 Pax6	Lamp5 Egln3_1	1	2	down	Snx25
103_22.2508	Lamp5 Pax6	Lamp5 Egln3_1	1	2	down	Kirrel3
103_22.2516	Lamp5 Pax6	Lamp5 Egln3_1	1	2	down	Rnf112
103_22.2517	Lamp5 Pax6	Lamp5 Egln3_1	1	2	down	Kifc2
103_22.2530	Lamp5 Pax6	Lamp5 Egln3_1	1	2	down	Nrbp2
103_22.2533	Lamp5 Pax6	Lamp5 Egln3_1	1	2	down	March11
103_22.2540	Lamp5 Pax6	Lamp5 Egln3_1	1	2	down	Mlip
103_22.2542	Lamp5 Pax6	Lamp5 Egln3_1	1	2	down	Pak6
103_22.2552	Lamp5 Pax6	Lamp5 Egln3_1	1	2	down	Mthfd2
103_22.2555	Lamp5 Pax6	Lamp5 Egln3_1	1	2	down	C230057M02Rik
103_22.2556	Lamp5 Pax6	Lamp5 Egln3_1	1	2	down	Tmod1
103_22.2560	Lamp5 Pax6	Lamp5 Egln3_1	1	2	down	Ankrd29
103_22.2562	Lamp5 Pax6	Lamp5 Egln3_1	1	2	down	Hid1
103_22.2570	Lamp5 Pax6	Lamp5 Egln3_1	1	2	down	Atp5o
103_22.2571	Lamp5 Pax6	Lamp5 Egln3_1	1	2	down	Grm4
103_22.2585	Lamp5 Pax6	Lamp5 Egln3_1	1	2	down	Vstm2b
103_22.2592	Lamp5 Pax6	Lamp5 Egln3_1	1	2	down	Rap1gap2
103_22.2598	Lamp5 Pax6	Lamp5 Egln3_1	1	2	down	Jph1
103_22.2615	Lamp5 Pax6	Lamp5 Egln3_1	1	2	down	Orai2
103_22.2617	Lamp5 Pax6	Lamp5 Egln3_1	1	2	down	Zfpm2
103_22.2621	Lamp5 Pax6	Lamp5 Egln3_1	1	2	down	Bhlhe41
103_22.2625	Lamp5 Pax6	Lamp5 Egln3_1	1	2	down	2610035D17Rik
103_22.2626	Lamp5 Pax6	Lamp5 Egln3_1	1	2	down	Ppp1r14b
103_22.2628	Lamp5 Pax6	Lamp5 Egln3_1	1	2	down	Abca8b
103_22.2632	Lamp5 Pax6	Lamp5 Egln3_1	1	2	down	Sept6
103_22.2633	Lamp5 Pax6	Lamp5 Egln3_1	1	2	down	Timp4
103_22.2636	Lamp5 Pax6	Lamp5 Egln3_1	1	2	down	Nmrk1
103_22.2637	Lamp5 Pax6	Lamp5 Egln3_1	1	2	down	Ksr1
103_22.2656	Lamp5 Pax6	Lamp5 Egln3_1	1	2	down	Actn1
103_22.2663	Lamp5 Pax6	Lamp5 Egln3_1	1	2	down	Lrrn2
103_22.2669	Lamp5 Pax6	Lamp5 Egln3_1	1	2	down	Hrh2
103_22.2674	Lamp5 Pax6	Lamp5 Egln3_1	1	2	down	Ier5l
103_22.2676	Lamp5 Pax6	Lamp5 Egln3_1	1	2	down	Plec
103_22.2682	Lamp5 Pax6	Lamp5 Egln3_1	1	2	down	Hs3st5
103_22.2683	Lamp5 Pax6	Lamp5 Egln3_1	1	2	down	Impdh1
103_22.2684	Lamp5 Pax6	Lamp5 Egln3_1	1	2	down	Lrrn3
103_22.2696	Lamp5 Pax6	Lamp5 Egln3_1	1	2	down	Tmtc2
103_22.2719	Lamp5 Pax6	Lamp5 Egln3_1	1	2	down	Zfp618
103_22.2734	Lamp5 Pax6	Lamp5 Egln3_1	1	2	down	Galnt9
103_22.2736	Lamp5 Pax6	Lamp5 Egln3_1	1	2	down	Slc27a1
103_22.2743	Lamp5 Pax6	Lamp5 Egln3_1	1	2	down	Glce
103_22.2748	Lamp5 Pax6	Lamp5 Egln3_1	1	2	down	Serinc5
103_22.2760	Lamp5 Pax6	Lamp5 Egln3_1	1	2	down	Plekho1
103_22.2761	Lamp5 Pax6	Lamp5 Egln3_1	1	2	down	Tpd52l1
103_22.2790	Lamp5 Pax6	Lamp5 Egln3_1	1	2	down	Lrp12
103_22.2799	Lamp5 Pax6	Lamp5 Egln3_1	1	2	down	Ulk4
103_23.1	Lamp5 Pax6	Lamp5 Egln3_1	1	2	up	Vtn
103_23.2	Lamp5 Pax6	Lamp5 Egln3_1	1	2	up	Ebf1
103_23.3	Lamp5 Pax6	Lamp5 Egln3_1	1	2	up	Adap2
103_23.4	Lamp5 Pax6	Lamp5 Egln3_1	1	2	up	Slc38a11
103_23.5	Lamp5 Pax6	Lamp5 Egln3_1	1	2	up	Abcc9
103_23.6	Lamp5 Pax6	Lamp5 Egln3_1	1	2	up	Pdgfrb
103_23.7	Lamp5 Pax6	Lamp5 Egln3_1	1	2	up	Slc6a20a
103_23.8	Lamp5 Pax6	Lamp5 Egln3_1	1	2	up	Tbx3os1
103_23.9	Lamp5 Pax6	Lamp5 Egln3_1	1	2	up	Kcnj8
103_23.10	Lamp5 Pax6	Lamp5 Egln3_1	1	2	up	Ndufa4l2
103_23.11	Lamp5 Pax6	Lamp5 Egln3_1	1	2	up	Zic1
103_23.12	Lamp5 Pax6	Lamp5 Egln3_1	1	2	up	Itga1
103_23.13	Lamp5 Pax6	Lamp5 Egln3_1	1	2	up	Atp13a5
103_23.14	Lamp5 Pax6	Lamp5 Egln3_1	1	2	up	Ggt5
103_23.15	Lamp5 Pax6	Lamp5 Egln3_1	1	2	up	Atp1a2
103_23.16	Lamp5 Pax6	Lamp5 Egln3_1	1	2	up	Rgs5
103_23.17	Lamp5 Pax6	Lamp5 Egln3_1	1	2	up	Epas1
103_23.18	Lamp5 Pax6	Lamp5 Egln3_1	1	2	up	Ednra
103_23.19	Lamp5 Pax6	Lamp5 Egln3_1	1	2	up	Ano1
103_23.20	Lamp5 Pax6	Lamp5 Egln3_1	1	2	up	Enpep
103_23.21	Lamp5 Pax6	Lamp5 Egln3_1	1	2	up	Slc16a12
103_23.22	Lamp5 Pax6	Lamp5 Egln3_1	1	2	up	Dock6
103_23.23	Lamp5 Pax6	Lamp5 Egln3_1	1	2	up	Rcsd1
103_23.24	Lamp5 Pax6	Lamp5 Egln3_1	1	2	up	Art3
103_23.25	Lamp5 Pax6	Lamp5 Egln3_1	1	2	up	Egflam
103_23.26	Lamp5 Pax6	Lamp5 Egln3_1	1	2	up	Notch3
103_23.27	Lamp5 Pax6	Lamp5 Egln3_1	1	2	up	Cobll1
103_23.28	Lamp5 Pax6	Lamp5 Egln3_1	1	2	up	Colec12
103_23.29	Lamp5 Pax6	Lamp5 Egln3_1	1	2	up	Igfbp7
103_23.30	Lamp5 Pax6	Lamp5 Egln3_1	1	2	up	Phldb2
103_23.31	Lamp5 Pax6	Lamp5 Egln3_1	1	2	up	9530026P05Rik
103_23.32	Lamp5 Pax6	Lamp5 Egln3_1	1	2	up	Cped1
103_23.33	Lamp5 Pax6	Lamp5 Egln3_1	1	2	up	Pth1r
103_23.34	Lamp5 Pax6	Lamp5 Egln3_1	1	2	up	Grm3
103_23.35	Lamp5 Pax6	Lamp5 Egln3_1	1	2	up	Gab1
103_23.36	Lamp5 Pax6	Lamp5 Egln3_1	1	2	up	Lama2
103_23.37	Lamp5 Pax6	Lamp5 Egln3_1	1	2	up	Arhgap29
103_23.38	Lamp5 Pax6	Lamp5 Egln3_1	1	2	up	Inpp4b
103_23.39	Lamp5 Pax6	Lamp5 Egln3_1	1	2	up	Tns1
103_23.40	Lamp5 Pax6	Lamp5 Egln3_1	1	2	up	Lhfp
103_23.41	Lamp5 Pax6	Lamp5 Egln3_1	1	2	up	Mylk
103_23.42	Lamp5 Pax6	Lamp5 Egln3_1	1	2	up	Rapgef5
103_23.43	Lamp5 Pax6	Lamp5 Egln3_1	1	2	up	Arhgap6
103_23.44	Lamp5 Pax6	Lamp5 Egln3_1	1	2	up	Itpr1
103_23.45	Lamp5 Pax6	Lamp5 Egln3_1	1	2	up	Unc13c
103_23.46	Lamp5 Pax6	Lamp5 Egln3_1	1	2	up	Dcdc2a
103_23.47	Lamp5 Pax6	Lamp5 Egln3_1	1	2	up	Rbpms
103_23.48	Lamp5 Pax6	Lamp5 Egln3_1	1	2	up	Myl9
103_23.49	Lamp5 Pax6	Lamp5 Egln3_1	1	2	up	Higd1b
103_23.50	Lamp5 Pax6	Lamp5 Egln3_1	1	2	up	Heyl
103_23.51	Lamp5 Pax6	Lamp5 Egln3_1	1	2	up	Aspn
103_23.52	Lamp5 Pax6	Lamp5 Egln3_1	1	2	up	Cox4i2
103_23.53	Lamp5 Pax6	Lamp5 Egln3_1	1	2	up	Tm4sf1
103_23.54	Lamp5 Pax6	Lamp5 Egln3_1	1	2	up	Nid1
103_23.55	Lamp5 Pax6	Lamp5 Egln3_1	1	2	up	Cspg4
103_23.56	Lamp5 Pax6	Lamp5 Egln3_1	1	2	up	Eva1b
103_23.57	Lamp5 Pax6	Lamp5 Egln3_1	1	2	up	Mrvi1
103_23.58	Lamp5 Pax6	Lamp5 Egln3_1	1	2	up	Serpinh1
103_23.59	Lamp5 Pax6	Lamp5 Egln3_1	1	2	up	Slc22a8
103_23.60	Lamp5 Pax6	Lamp5 Egln3_1	1	2	up	Gjc1
103_23.61	Lamp5 Pax6	Lamp5 Egln3_1	1	2	up	Plce1
103_23.62	Lamp5 Pax6	Lamp5 Egln3_1	1	2	up	Sparc
103_23.63	Lamp5 Pax6	Lamp5 Egln3_1	1	2	up	Cald1
103_23.64	Lamp5 Pax6	Lamp5 Egln3_1	1	2	up	Mfge8
103_23.65	Lamp5 Pax6	Lamp5 Egln3_1	1	2	up	Fzd6
103_23.66	Lamp5 Pax6	Lamp5 Egln3_1	1	2	up	Ptprk
103_23.67	Lamp5 Pax6	Lamp5 Egln3_1	1	2	up	Pld1
103_23.68	Lamp5 Pax6	Lamp5 Egln3_1	1	2	up	Plekhg3
103_23.69	Lamp5 Pax6	Lamp5 Egln3_1	1	2	up	Ptn
103_23.70	Lamp5 Pax6	Lamp5 Egln3_1	1	2	up	Sntb1
103_23.71	Lamp5 Pax6	Lamp5 Egln3_1	1	2	up	Ccdc141
103_23.72	Lamp5 Pax6	Lamp5 Egln3_1	1	2	up	Itpr2
103_23.73	Lamp5 Pax6	Lamp5 Egln3_1	1	2	up	Gatm
103_23.74	Lamp5 Pax6	Lamp5 Egln3_1	1	2	up	Cdk6
103_23.75	Lamp5 Pax6	Lamp5 Egln3_1	1	2	up	Plxdc1
103_23.76	Lamp5 Pax6	Lamp5 Egln3_1	1	2	up	Mill2
103_23.77	Lamp5 Pax6	Lamp5 Egln3_1	1	2	up	Nbl1
103_23.78	Lamp5 Pax6	Lamp5 Egln3_1	1	2	up	Heg1
103_23.79	Lamp5 Pax6	Lamp5 Egln3_1	1	2	up	Stard8
103_23.80	Lamp5 Pax6	Lamp5 Egln3_1	1	2	up	Slc30a10
103_23.81	Lamp5 Pax6	Lamp5 Egln3_1	1	2	up	Zfhx3
103_23.82	Lamp5 Pax6	Lamp5 Egln3_1	1	2	up	Il34
103_23.84	Lamp5 Pax6	Lamp5 Egln3_1	1	2	up	Prex2
103_23.85	Lamp5 Pax6	Lamp5 Egln3_1	1	2	up	Wls
103_23.86	Lamp5 Pax6	Lamp5 Egln3_1	1	2	up	Arhgap10
103_23.87	Lamp5 Pax6	Lamp5 Egln3_1	1	2	up	Arhgap31
103_23.88	Lamp5 Pax6	Lamp5 Egln3_1	1	2	up	St6gal1
103_23.89	Lamp5 Pax6	Lamp5 Egln3_1	1	2	up	Gng11
103_23.90	Lamp5 Pax6	Lamp5 Egln3_1	1	2	up	Cysltr2
103_23.91	Lamp5 Pax6	Lamp5 Egln3_1	1	2	up	Ifitm1
103_23.92	Lamp5 Pax6	Lamp5 Egln3_1	1	2	up	Sod3
103_23.93	Lamp5 Pax6	Lamp5 Egln3_1	1	2	up	Tbx18
103_23.94	Lamp5 Pax6	Lamp5 Egln3_1	1	2	up	Tmem45a
103_23.95	Lamp5 Pax6	Lamp5 Egln3_1	1	2	up	Bgn
103_23.96	Lamp5 Pax6	Lamp5 Egln3_1	1	2	up	Gper1
103_23.98	Lamp5 Pax6	Lamp5 Egln3_1	1	2	up	Axl
103_23.99	Lamp5 Pax6	Lamp5 Egln3_1	1	2	up	Tbx2
103_23.100	Lamp5 Pax6	Lamp5 Egln3_1	1	2	up	Ifitm3
103_23.101	Lamp5 Pax6	Lamp5 Egln3_1	1	2	up	Zic4
103_23.102	Lamp5 Pax6	Lamp5 Egln3_1	1	2	up	Ror1
103_23.103	Lamp5 Pax6	Lamp5 Egln3_1	1	2	up	Pla1a
103_23.104	Lamp5 Pax6	Lamp5 Egln3_1	1	2	up	Ecm2
103_23.105	Lamp5 Pax6	Lamp5 Egln3_1	1	2	up	Mgp
103_23.106	Lamp5 Pax6	Lamp5 Egln3_1	1	2	up	Tagln2
103_23.107	Lamp5 Pax6	Lamp5 Egln3_1	1	2	up	Emcn
103_23.108	Lamp5 Pax6	Lamp5 Egln3_1	1	2	up	Zfp36l1
103_23.109	Lamp5 Pax6	Lamp5 Egln3_1	1	2	up	Slc1a5
103_23.110	Lamp5 Pax6	Lamp5 Egln3_1	1	2	up	Ddit4l
103_23.111	Lamp5 Pax6	Lamp5 Egln3_1	1	2	up	Itgb5
103_23.112	Lamp5 Pax6	Lamp5 Egln3_1	1	2	up	Esam
103_23.113	Lamp5 Pax6	Lamp5 Egln3_1	1	2	up	Rbms1
103_23.114	Lamp5 Pax6	Lamp5 Egln3_1	1	2	up	Rgs4
103_23.115	Lamp5 Pax6	Lamp5 Egln3_1	1	2	up	Daam2
103_23.116	Lamp5 Pax6	Lamp5 Egln3_1	1	2	up	Lama4
103_23.118	Lamp5 Pax6	Lamp5 Egln3_1	1	2	up	Limd1
103_23.119	Lamp5 Pax6	Lamp5 Egln3_1	1	2	up	Pard3b
103_23.120	Lamp5 Pax6	Lamp5 Egln3_1	1	2	up	Perp
103_23.121	Lamp5 Pax6	Lamp5 Egln3_1	1	2	up	Myo1b
103_23.122	Lamp5 Pax6	Lamp5 Egln3_1	1	2	up	Lin7a
103_23.123	Lamp5 Pax6	Lamp5 Egln3_1	1	2	up	Pald1
103_23.124	Lamp5 Pax6	Lamp5 Egln3_1	1	2	up	Pde3a
103_23.125	Lamp5 Pax6	Lamp5 Egln3_1	1	2	up	Tfpi
103_23.126	Lamp5 Pax6	Lamp5 Egln3_1	1	2	up	Nfia
103_23.127	Lamp5 Pax6	Lamp5 Egln3_1	1	2	up	Ets1
103_23.129	Lamp5 Pax6	Lamp5 Egln3_1	1	2	up	Ptprm
103_23.130	Lamp5 Pax6	Lamp5 Egln3_1	1	2	up	Dach1
103_23.131	Lamp5 Pax6	Lamp5 Egln3_1	1	2	up	Ntn1
103_23.132	Lamp5 Pax6	Lamp5 Egln3_1	1	2	up	St5
103_23.134	Lamp5 Pax6	Lamp5 Egln3_1	1	2	up	Pde5a
103_23.135	Lamp5 Pax6	Lamp5 Egln3_1	1	2	up	Wwtr1
103_23.136	Lamp5 Pax6	Lamp5 Egln3_1	1	2	up	Ndst3
103_23.138	Lamp5 Pax6	Lamp5 Egln3_1	1	2	up	Ece1
103_23.139	Lamp5 Pax6	Lamp5 Egln3_1	1	2	up	Plat
103_23.140	Lamp5 Pax6	Lamp5 Egln3_1	1	2	up	Sash1
103_23.141	Lamp5 Pax6	Lamp5 Egln3_1	1	2	up	Hes1
103_23.142	Lamp5 Pax6	Lamp5 Egln3_1	1	2	up	Fstl1
103_23.143	Lamp5 Pax6	Lamp5 Egln3_1	1	2	up	Hspb1
103_23.144	Lamp5 Pax6	Lamp5 Egln3_1	1	2	up	Rasl12
103_23.145	Lamp5 Pax6	Lamp5 Egln3_1	1	2	up	Atp2a3
103_23.146	Lamp5 Pax6	Lamp5 Egln3_1	1	2	up	Lamc3
103_23.148	Lamp5 Pax6	Lamp5 Egln3_1	1	2	up	Ace2
103_23.149	Lamp5 Pax6	Lamp5 Egln3_1	1	2	up	4930523C07Rik
103_23.150	Lamp5 Pax6	Lamp5 Egln3_1	1	2	up	Pla2r1
103_23.151	Lamp5 Pax6	Lamp5 Egln3_1	1	2	up	Foxd1
103_23.153	Lamp5 Pax6	Lamp5 Egln3_1	1	2	up	Ppp1r14a
103_23.154	Lamp5 Pax6	Lamp5 Egln3_1	1	2	up	Casq2
103_23.155	Lamp5 Pax6	Lamp5 Egln3_1	1	2	up	Afap1l2
103_23.156	Lamp5 Pax6	Lamp5 Egln3_1	1	2	up	Foxc1
103_23.157	Lamp5 Pax6	Lamp5 Egln3_1	1	2	up	Adora2a
103_23.158	Lamp5 Pax6	Lamp5 Egln3_1	1	2	up	Flt1
103_23.159	Lamp5 Pax6	Lamp5 Egln3_1	1	2	up	Cd248
103_23.162	Lamp5 Pax6	Lamp5 Egln3_1	1	2	up	Pear1
103_23.163	Lamp5 Pax6	Lamp5 Egln3_1	1	2	up	Uaca
103_23.164	Lamp5 Pax6	Lamp5 Egln3_1	1	2	up	Gja4
103_23.166	Lamp5 Pax6	Lamp5 Egln3_1	1	2	up	Eng
103_23.167	Lamp5 Pax6	Lamp5 Egln3_1	1	2	up	Arhgap42
103_23.168	Lamp5 Pax6	Lamp5 Egln3_1	1	2	up	Rhoj
103_23.169	Lamp5 Pax6	Lamp5 Egln3_1	1	2	up	Cgnl1
103_23.170	Lamp5 Pax6	Lamp5 Egln3_1	1	2	up	Gstt2
103_23.173	Lamp5 Pax6	Lamp5 Egln3_1	1	2	up	C1qtnf7
103_23.174	Lamp5 Pax6	Lamp5 Egln3_1	1	2	up	Cap2
103_23.176	Lamp5 Pax6	Lamp5 Egln3_1	1	2	up	Lrrk1
103_23.177	Lamp5 Pax6	Lamp5 Egln3_1	1	2	up	Nr1h3
103_23.178	Lamp5 Pax6	Lamp5 Egln3_1	1	2	up	Filip1l
103_23.180	Lamp5 Pax6	Lamp5 Egln3_1	1	2	up	Ackr3
103_23.182	Lamp5 Pax6	Lamp5 Egln3_1	1	2	up	Car4
103_23.185	Lamp5 Pax6	Lamp5 Egln3_1	1	2	up	Col4a1
103_23.186	Lamp5 Pax6	Lamp5 Egln3_1	1	2	up	Itpkb
103_23.187	Lamp5 Pax6	Lamp5 Egln3_1	1	2	up	Akap13
103_23.188	Lamp5 Pax6	Lamp5 Egln3_1	1	2	up	Arhgef6
103_23.189	Lamp5 Pax6	Lamp5 Egln3_1	1	2	up	Cyp7b1
103_23.191	Lamp5 Pax6	Lamp5 Egln3_1	1	2	up	Wasf2
103_23.192	Lamp5 Pax6	Lamp5 Egln3_1	1	2	up	Nupr1
103_23.193	Lamp5 Pax6	Lamp5 Egln3_1	1	2	up	Cnn3
103_23.195	Lamp5 Pax6	Lamp5 Egln3_1	1	2	up	Stard13
103_23.198	Lamp5 Pax6	Lamp5 Egln3_1	1	2	up	Creb3l2
103_23.199	Lamp5 Pax6	Lamp5 Egln3_1	1	2	up	Oaf
103_23.200	Lamp5 Pax6	Lamp5 Egln3_1	1	2	up	Ggta1
103_23.201	Lamp5 Pax6	Lamp5 Egln3_1	1	2	up	Notch1
103_23.202	Lamp5 Pax6	Lamp5 Egln3_1	1	2	up	Slc6a13
103_23.203	Lamp5 Pax6	Lamp5 Egln3_1	1	2	up	Tec
103_23.206	Lamp5 Pax6	Lamp5 Egln3_1	1	2	up	Lbh
103_23.207	Lamp5 Pax6	Lamp5 Egln3_1	1	2	up	Prkg1
103_23.208	Lamp5 Pax6	Lamp5 Egln3_1	1	2	up	S100a11
103_23.209	Lamp5 Pax6	Lamp5 Egln3_1	1	2	up	Fcgrt
103_23.210	Lamp5 Pax6	Lamp5 Egln3_1	1	2	up	P2ry14
103_23.216	Lamp5 Pax6	Lamp5 Egln3_1	1	2	up	Plxdc2
103_23.217	Lamp5 Pax6	Lamp5 Egln3_1	1	2	up	Des
103_23.218	Lamp5 Pax6	Lamp5 Egln3_1	1	2	up	Pcolce
103_23.219	Lamp5 Pax6	Lamp5 Egln3_1	1	2	up	Eps8
103_23.221	Lamp5 Pax6	Lamp5 Egln3_1	1	2	up	Cthrc1
103_23.222	Lamp5 Pax6	Lamp5 Egln3_1	1	2	up	Sept4
103_23.227	Lamp5 Pax6	Lamp5 Egln3_1	1	2	up	Pon2
103_23.228	Lamp5 Pax6	Lamp5 Egln3_1	1	2	up	Mcam
103_23.230	Lamp5 Pax6	Lamp5 Egln3_1	1	2	up	Bmp5
103_23.231	Lamp5 Pax6	Lamp5 Egln3_1	1	2	up	Utrn
103_23.233	Lamp5 Pax6	Lamp5 Egln3_1	1	2	up	Maml2
103_23.234	Lamp5 Pax6	Lamp5 Egln3_1	1	2	up	Prr5l
103_23.235	Lamp5 Pax6	Lamp5 Egln3_1	1	2	up	Sdc2
103_23.236	Lamp5 Pax6	Lamp5 Egln3_1	1	2	up	Emp2
103_23.237	Lamp5 Pax6	Lamp5 Egln3_1	1	2	up	Bicc1
103_23.238	Lamp5 Pax6	Lamp5 Egln3_1	1	2	up	Rasgrp3
103_23.239	Lamp5 Pax6	Lamp5 Egln3_1	1	2	up	Itih5
103_23.240	Lamp5 Pax6	Lamp5 Egln3_1	1	2	up	Nek7
103_23.241	Lamp5 Pax6	Lamp5 Egln3_1	1	2	up	Slc12a2
103_23.242	Lamp5 Pax6	Lamp5 Egln3_1	1	2	up	Aff1
103_23.243	Lamp5 Pax6	Lamp5 Egln3_1	1	2	up	Phlda1
103_23.244	Lamp5 Pax6	Lamp5 Egln3_1	1	2	up	Bcam
103_23.245	Lamp5 Pax6	Lamp5 Egln3_1	1	2	up	Vcl
103_23.246	Lamp5 Pax6	Lamp5 Egln3_1	1	2	up	Stard9
103_23.247	Lamp5 Pax6	Lamp5 Egln3_1	1	2	up	Tmem2
103_23.248	Lamp5 Pax6	Lamp5 Egln3_1	1	2	up	Col4a2
103_23.249	Lamp5 Pax6	Lamp5 Egln3_1	1	2	up	Slco3a1
103_23.250	Lamp5 Pax6	Lamp5 Egln3_1	1	2	up	Ephx1
103_23.251	Lamp5 Pax6	Lamp5 Egln3_1	1	2	up	Slc7a2
103_23.252	Lamp5 Pax6	Lamp5 Egln3_1	1	2	up	Trps1
103_23.253	Lamp5 Pax6	Lamp5 Egln3_1	1	2	up	Mndal
103_23.254	Lamp5 Pax6	Lamp5 Egln3_1	1	2	up	Rasgrp2
103_23.256	Lamp5 Pax6	Lamp5 Egln3_1	1	2	up	Col27a1
103_23.257	Lamp5 Pax6	Lamp5 Egln3_1	1	2	up	Airn
103_23.259	Lamp5 Pax6	Lamp5 Egln3_1	1	2	up	Mertk
103_23.260	Lamp5 Pax6	Lamp5 Egln3_1	1	2	up	Wipf1
103_23.261	Lamp5 Pax6	Lamp5 Egln3_1	1	2	up	Cpm
103_23.262	Lamp5 Pax6	Lamp5 Egln3_1	1	2	up	Ppfibp2
103_23.263	Lamp5 Pax6	Lamp5 Egln3_1	1	2	up	Dock1
103_23.266	Lamp5 Pax6	Lamp5 Egln3_1	1	2	up	Cdc42ep4
103_23.267	Lamp5 Pax6	Lamp5 Egln3_1	1	2	up	Ier3
103_23.269	Lamp5 Pax6	Lamp5 Egln3_1	1	2	up	Gfra2
103_23.271	Lamp5 Pax6	Lamp5 Egln3_1	1	2	up	Svil
103_23.272	Lamp5 Pax6	Lamp5 Egln3_1	1	2	up	Cpq
103_23.273	Lamp5 Pax6	Lamp5 Egln3_1	1	2	up	Igsf8
103_23.275	Lamp5 Pax6	Lamp5 Egln3_1	1	2	up	Lrig1
103_23.276	Lamp5 Pax6	Lamp5 Egln3_1	1	2	up	Phactr2
103_23.277	Lamp5 Pax6	Lamp5 Egln3_1	1	2	up	Fam20a
103_23.278	Lamp5 Pax6	Lamp5 Egln3_1	1	2	up	Flna
103_23.279	Lamp5 Pax6	Lamp5 Egln3_1	1	2	up	Rreb1
103_23.281	Lamp5 Pax6	Lamp5 Egln3_1	1	2	up	Itga7
103_23.282	Lamp5 Pax6	Lamp5 Egln3_1	1	2	up	Rgs3
103_23.283	Lamp5 Pax6	Lamp5 Egln3_1	1	2	down	Ncam1
103_23.284	Lamp5 Pax6	Lamp5 Egln3_1	1	2	down	Vip
103_23.285	Lamp5 Pax6	Lamp5 Egln3_1	1	2	down	Grm5
103_23.286	Lamp5 Pax6	Lamp5 Egln3_1	1	2	down	Adarb2
103_23.287	Lamp5 Pax6	Lamp5 Egln3_1	1	2	down	Frmpd4
103_23.288	Lamp5 Pax6	Lamp5 Egln3_1	1	2	down	Syn2
103_23.289	Lamp5 Pax6	Lamp5 Egln3_1	1	2	down	Ntrk2
103_23.290	Lamp5 Pax6	Lamp5 Egln3_1	1	2	down	Sntg1
103_23.291	Lamp5 Pax6	Lamp5 Egln3_1	1	2	down	Kcnip1
103_23.292	Lamp5 Pax6	Lamp5 Egln3_1	1	2	down	Synpr
103_23.293	Lamp5 Pax6	Lamp5 Egln3_1	1	2	down	Slc2a13
103_23.294	Lamp5 Pax6	Lamp5 Egln3_1	1	2	down	Npas3
103_23.295	Lamp5 Pax6	Lamp5 Egln3_1	1	2	down	Gria4
103_23.296	Lamp5 Pax6	Lamp5 Egln3_1	1	2	down	Prox1
103_23.297	Lamp5 Pax6	Lamp5 Egln3_1	1	2	down	Dlx6os1
103_23.298	Lamp5 Pax6	Lamp5 Egln3_1	1	2	down	Zfp536
103_23.299	Lamp5 Pax6	Lamp5 Egln3_1	1	2	down	Pacsin1
103_23.300	Lamp5 Pax6	Lamp5 Egln3_1	1	2	down	Dscam
103_23.301	Lamp5 Pax6	Lamp5 Egln3_1	1	2	down	Igf1
103_23.302	Lamp5 Pax6	Lamp5 Egln3_1	1	2	down	Gria1
103_23.303	Lamp5 Pax6	Lamp5 Egln3_1	1	2	down	Cttnbp2
103_23.304	Lamp5 Pax6	Lamp5 Egln3_1	1	2	down	Dock3
103_23.305	Lamp5 Pax6	Lamp5 Egln3_1	1	2	down	Cit
103_23.306	Lamp5 Pax6	Lamp5 Egln3_1	1	2	down	Dpp6
103_23.307	Lamp5 Pax6	Lamp5 Egln3_1	1	2	down	Rab3c
103_23.308	Lamp5 Pax6	Lamp5 Egln3_1	1	2	down	Cntn1
103_23.309	Lamp5 Pax6	Lamp5 Egln3_1	1	2	down	Slc6a1
103_23.310	Lamp5 Pax6	Lamp5 Egln3_1	1	2	down	Kif21a
103_23.311	Lamp5 Pax6	Lamp5 Egln3_1	1	2	down	Limch1
103_23.312	Lamp5 Pax6	Lamp5 Egln3_1	1	2	down	Gabrb3
103_23.313	Lamp5 Pax6	Lamp5 Egln3_1	1	2	down	Kcnmb2
103_23.314	Lamp5 Pax6	Lamp5 Egln3_1	1	2	down	Grip1
103_23.315	Lamp5 Pax6	Lamp5 Egln3_1	1	2	down	Pak3
103_23.316	Lamp5 Pax6	Lamp5 Egln3_1	1	2	down	Tac2
103_23.317	Lamp5 Pax6	Lamp5 Egln3_1	1	2	down	Atp2b2
103_23.318	Lamp5 Pax6	Lamp5 Egln3_1	1	2	down	Gabrg3
103_23.319	Lamp5 Pax6	Lamp5 Egln3_1	1	2	down	Cadm1
103_23.320	Lamp5 Pax6	Lamp5 Egln3_1	1	2	down	Tenm1
103_23.321	Lamp5 Pax6	Lamp5 Egln3_1	1	2	down	Scn1a
103_23.322	Lamp5 Pax6	Lamp5 Egln3_1	1	2	down	Grin1
103_23.323	Lamp5 Pax6	Lamp5 Egln3_1	1	2	down	Zfp804a
103_23.324	Lamp5 Pax6	Lamp5 Egln3_1	1	2	down	Nrcam
103_23.325	Lamp5 Pax6	Lamp5 Egln3_1	1	2	down	Otud7a
103_23.326	Lamp5 Pax6	Lamp5 Egln3_1	1	2	down	Frmd5
103_23.327	Lamp5 Pax6	Lamp5 Egln3_1	1	2	down	Unc80
103_23.328	Lamp5 Pax6	Lamp5 Egln3_1	1	2	down	Sorcs3
103_23.329	Lamp5 Pax6	Lamp5 Egln3_1	1	2	down	Rbfox3
103_23.330	Lamp5 Pax6	Lamp5 Egln3_1	1	2	down	Adcy2
103_23.331	Lamp5 Pax6	Lamp5 Egln3_1	1	2	down	Cntn4
103_23.332	Lamp5 Pax6	Lamp5 Egln3_1	1	2	down	Dnajc6
103_23.333	Lamp5 Pax6	Lamp5 Egln3_1	1	2	down	A230057D06Rik
103_23.334	Lamp5 Pax6	Lamp5 Egln3_1	1	2	down	Rit2
103_23.335	Lamp5 Pax6	Lamp5 Egln3_1	1	2	down	Dync1i1
103_23.336	Lamp5 Pax6	Lamp5 Egln3_1	1	2	down	Maf
103_23.337	Lamp5 Pax6	Lamp5 Egln3_1	1	2	down	Ptprz1
103_23.338	Lamp5 Pax6	Lamp5 Egln3_1	1	2	down	Dlgap2
103_23.339	Lamp5 Pax6	Lamp5 Egln3_1	1	2	down	Gabrb2
103_23.340	Lamp5 Pax6	Lamp5 Egln3_1	1	2	down	Adam22
103_23.341	Lamp5 Pax6	Lamp5 Egln3_1	1	2	down	Nfib
103_23.342	Lamp5 Pax6	Lamp5 Egln3_1	1	2	down	Usp29
103_23.343	Lamp5 Pax6	Lamp5 Egln3_1	1	2	down	Fstl5
103_23.344	Lamp5 Pax6	Lamp5 Egln3_1	1	2	down	Slc4a10
103_23.345	Lamp5 Pax6	Lamp5 Egln3_1	1	2	down	Plxna4
103_23.346	Lamp5 Pax6	Lamp5 Egln3_1	1	2	down	Htr2c
103_23.347	Lamp5 Pax6	Lamp5 Egln3_1	1	2	down	Enah
103_23.348	Lamp5 Pax6	Lamp5 Egln3_1	1	2	down	Igsf3
103_23.349	Lamp5 Pax6	Lamp5 Egln3_1	1	2	down	Srgap3
103_23.350	Lamp5 Pax6	Lamp5 Egln3_1	1	2	down	Kcnb2
103_23.351	Lamp5 Pax6	Lamp5 Egln3_1	1	2	down	Galnt14
103_23.352	Lamp5 Pax6	Lamp5 Egln3_1	1	2	down	Cpeb3
103_23.353	Lamp5 Pax6	Lamp5 Egln3_1	1	2	down	Grik4
103_23.354	Lamp5 Pax6	Lamp5 Egln3_1	1	2	down	Slc35f1
103_23.355	Lamp5 Pax6	Lamp5 Egln3_1	1	2	down	Camk2a
103_23.356	Lamp5 Pax6	Lamp5 Egln3_1	1	2	down	C130071C03Rik
103_23.357	Lamp5 Pax6	Lamp5 Egln3_1	1	2	down	Sema5b
103_23.358	Lamp5 Pax6	Lamp5 Egln3_1	1	2	down	Kcnc2
103_23.359	Lamp5 Pax6	Lamp5 Egln3_1	1	2	down	Reps2
103_23.360	Lamp5 Pax6	Lamp5 Egln3_1	1	2	down	Cacna1a
103_23.361	Lamp5 Pax6	Lamp5 Egln3_1	1	2	down	Grm8
103_23.362	Lamp5 Pax6	Lamp5 Egln3_1	1	2	down	Kit
103_23.363	Lamp5 Pax6	Lamp5 Egln3_1	1	2	down	Hs6st3
103_23.364	Lamp5 Pax6	Lamp5 Egln3_1	1	2	down	Sdk1
103_23.365	Lamp5 Pax6	Lamp5 Egln3_1	1	2	down	Cntn5
103_23.366	Lamp5 Pax6	Lamp5 Egln3_1	1	2	down	Ntrk3
103_23.367	Lamp5 Pax6	Lamp5 Egln3_1	1	2	down	Arnt2
103_23.368	Lamp5 Pax6	Lamp5 Egln3_1	1	2	down	Slc35f4
103_23.369	Lamp5 Pax6	Lamp5 Egln3_1	1	2	down	Cdh10
103_23.370	Lamp5 Pax6	Lamp5 Egln3_1	1	2	down	Nol4
103_23.371	Lamp5 Pax6	Lamp5 Egln3_1	1	2	down	Pcdh15
103_23.372	Lamp5 Pax6	Lamp5 Egln3_1	1	2	down	Bicd1
103_23.373	Lamp5 Pax6	Lamp5 Egln3_1	1	2	down	March1
103_23.374	Lamp5 Pax6	Lamp5 Egln3_1	1	2	down	Rxfp1
103_23.375	Lamp5 Pax6	Lamp5 Egln3_1	1	2	down	Kirrel3
103_23.376	Lamp5 Pax6	Lamp5 Egln3_1	1	2	down	Tiam1
103_23.377	Lamp5 Pax6	Lamp5 Egln3_1	1	2	down	Ubash3b
103_23.378	Lamp5 Pax6	Lamp5 Egln3_1	1	2	down	Ust
103_23.379	Lamp5 Pax6	Lamp5 Egln3_1	1	2	down	Gabbr2
103_23.380	Lamp5 Pax6	Lamp5 Egln3_1	1	2	down	D430041D05Rik
103_23.381	Lamp5 Pax6	Lamp5 Egln3_1	1	2	down	Grid1
103_23.382	Lamp5 Pax6	Lamp5 Egln3_1	1	2	down	Grik1
103_23.383	Lamp5 Pax6	Lamp5 Egln3_1	1	2	down	Nebl
103_23.384	Lamp5 Pax6	Lamp5 Egln3_1	1	2	down	Kcnj3
103_23.385	Lamp5 Pax6	Lamp5 Egln3_1	1	2	down	Htr4
103_23.386	Lamp5 Pax6	Lamp5 Egln3_1	1	2	down	Magi3
103_23.387	Lamp5 Pax6	Lamp5 Egln3_1	1	2	down	Olfm3
103_23.388	Lamp5 Pax6	Lamp5 Egln3_1	1	2	down	Ppp1r9a
103_23.389	Lamp5 Pax6	Lamp5 Egln3_1	1	2	down	1700025G04Rik
103_23.390	Lamp5 Pax6	Lamp5 Egln3_1	1	2	down	Samd12
103_23.391	Lamp5 Pax6	Lamp5 Egln3_1	1	2	down	Srrm4
103_23.392	Lamp5 Pax6	Lamp5 Egln3_1	1	2	down	Nalcn
103_23.393	Lamp5 Pax6	Lamp5 Egln3_1	1	2	down	Sorbs2
103_23.394	Lamp5 Pax6	Lamp5 Egln3_1	1	2	down	Vwc2l
103_23.395	Lamp5 Pax6	Lamp5 Egln3_1	1	2	down	Hivep3
103_23.396	Lamp5 Pax6	Lamp5 Egln3_1	1	2	down	Adam12
103_23.397	Lamp5 Pax6	Lamp5 Egln3_1	1	2	down	Spock1
103_23.398	Lamp5 Pax6	Lamp5 Egln3_1	1	2	down	Alk
103_23.399	Lamp5 Pax6	Lamp5 Egln3_1	1	2	down	Dcc
103_23.400	Lamp5 Pax6	Lamp5 Egln3_1	1	2	down	Btbd11
103_23.402	Lamp5 Pax6	Lamp5 Egln3_1	1	2	down	5330434G04Rik
103_23.403	Lamp5 Pax6	Lamp5 Egln3_1	1	2	down	Nkain3
103_23.404	Lamp5 Pax6	Lamp5 Egln3_1	1	2	down	Shisa6
103_23.405	Lamp5 Pax6	Lamp5 Egln3_1	1	2	down	Ryr3
103_23.406	Lamp5 Pax6	Lamp5 Egln3_1	1	2	down	Fam19a2
103_23.407	Lamp5 Pax6	Lamp5 Egln3_1	1	2	down	Slc4a4
103_23.408	Lamp5 Pax6	Lamp5 Egln3_1	1	2	down	Cdh8
103_23.409	Lamp5 Pax6	Lamp5 Egln3_1	1	2	down	Cdh13
103_23.410	Lamp5 Pax6	Lamp5 Egln3_1	1	2	down	Kcnab1
103_23.411	Lamp5 Pax6	Lamp5 Egln3_1	1	2	down	Mtus2
103_23.412	Lamp5 Pax6	Lamp5 Egln3_1	1	2	down	Cntn6
103_23.413	Lamp5 Pax6	Lamp5 Egln3_1	1	2	down	Trhde
103_23.414	Lamp5 Pax6	Lamp5 Egln3_1	1	2	down	Lrrtm3
103_23.415	Lamp5 Pax6	Lamp5 Egln3_1	1	2	down	C530008M17Rik
103_23.416	Lamp5 Pax6	Lamp5 Egln3_1	1	2	down	Galnt13
103_23.418	Lamp5 Pax6	Lamp5 Egln3_1	1	2	down	Tmem108
103_23.419	Lamp5 Pax6	Lamp5 Egln3_1	1	2	down	A230006K03Rik
103_23.420	Lamp5 Pax6	Lamp5 Egln3_1	1	2	down	Lrfn2
103_23.421	Lamp5 Pax6	Lamp5 Egln3_1	1	2	down	Mmp16
103_23.422	Lamp5 Pax6	Lamp5 Egln3_1	1	2	down	Aff2
103_23.423	Lamp5 Pax6	Lamp5 Egln3_1	1	2	down	Clstn2
103_23.424	Lamp5 Pax6	Lamp5 Egln3_1	1	2	down	Ptpro
103_23.425	Lamp5 Pax6	Lamp5 Egln3_1	1	2	down	Gabra2
103_23.426	Lamp5 Pax6	Lamp5 Egln3_1	1	2	down	2900055J20Rik
103_23.427	Lamp5 Pax6	Lamp5 Egln3_1	1	2	down	Cdh4
103_23.428	Lamp5 Pax6	Lamp5 Egln3_1	1	2	down	Ank3
103_23.429	Lamp5 Pax6	Lamp5 Egln3_1	1	2	down	Csmd3
103_23.430	Lamp5 Pax6	Lamp5 Egln3_1	1	2	down	Ctnnd2
103_23.431	Lamp5 Pax6	Lamp5 Egln3_1	1	2	down	Gria2
103_23.432	Lamp5 Pax6	Lamp5 Egln3_1	1	2	down	Myt1l
103_23.433	Lamp5 Pax6	Lamp5 Egln3_1	1	2	down	Dab1
103_23.434	Lamp5 Pax6	Lamp5 Egln3_1	1	2	down	Mdga2
103_23.435	Lamp5 Pax6	Lamp5 Egln3_1	1	2	down	Cadps
103_23.436	Lamp5 Pax6	Lamp5 Egln3_1	1	2	down	Erbb4
103_23.437	Lamp5 Pax6	Lamp5 Egln3_1	1	2	down	Vsnl1
103_23.438	Lamp5 Pax6	Lamp5 Egln3_1	1	2	down	Negr1
103_23.439	Lamp5 Pax6	Lamp5 Egln3_1	1	2	down	Ctnna2
103_23.440	Lamp5 Pax6	Lamp5 Egln3_1	1	2	down	Akap6
103_23.441	Lamp5 Pax6	Lamp5 Egln3_1	1	2	down	Gad1
103_23.442	Lamp5 Pax6	Lamp5 Egln3_1	1	2	down	Edil3
103_23.443	Lamp5 Pax6	Lamp5 Egln3_1	1	2	down	Dnm3
103_23.444	Lamp5 Pax6	Lamp5 Egln3_1	1	2	down	Grik2
103_23.445	Lamp5 Pax6	Lamp5 Egln3_1	1	2	down	Tmem178b
103_23.446	Lamp5 Pax6	Lamp5 Egln3_1	1	2	down	Ptprn2
103_23.447	Lamp5 Pax6	Lamp5 Egln3_1	1	2	down	Robo2
103_23.448	Lamp5 Pax6	Lamp5 Egln3_1	1	2	down	Hcn1
103_23.449	Lamp5 Pax6	Lamp5 Egln3_1	1	2	down	Ccser1
103_23.450	Lamp5 Pax6	Lamp5 Egln3_1	1	2	down	Pclo
103_23.451	Lamp5 Pax6	Lamp5 Egln3_1	1	2	down	Ppp2r2b
103_23.452	Lamp5 Pax6	Lamp5 Egln3_1	1	2	down	Rims2
103_23.453	Lamp5 Pax6	Lamp5 Egln3_1	1	2	down	Tanc2
103_23.454	Lamp5 Pax6	Lamp5 Egln3_1	1	2	down	Galntl6
103_23.455	Lamp5 Pax6	Lamp5 Egln3_1	1	2	down	Rims1
103_23.456	Lamp5 Pax6	Lamp5 Egln3_1	1	2	down	Mapk10
103_23.457	Lamp5 Pax6	Lamp5 Egln3_1	1	2	down	Cxcl14
103_23.458	Lamp5 Pax6	Lamp5 Egln3_1	1	2	down	Epha6
103_23.459	Lamp5 Pax6	Lamp5 Egln3_1	1	2	down	Atp1a3
103_23.460	Lamp5 Pax6	Lamp5 Egln3_1	1	2	down	Lrfn5
103_23.461	Lamp5 Pax6	Lamp5 Egln3_1	1	2	down	Celf4
103_23.462	Lamp5 Pax6	Lamp5 Egln3_1	1	2	down	Map1b
103_23.463	Lamp5 Pax6	Lamp5 Egln3_1	1	2	down	Macrod2
103_23.464	Lamp5 Pax6	Lamp5 Egln3_1	1	2	down	Ahi1
103_23.465	Lamp5 Pax6	Lamp5 Egln3_1	1	2	down	Crh
103_23.466	Lamp5 Pax6	Lamp5 Egln3_1	1	2	down	Lrrc7
103_23.467	Lamp5 Pax6	Lamp5 Egln3_1	1	2	down	Pcdh7
103_23.468	Lamp5 Pax6	Lamp5 Egln3_1	1	2	down	Lingo2
103_23.469	Lamp5 Pax6	Lamp5 Egln3_1	1	2	down	Chl1
103_23.470	Lamp5 Pax6	Lamp5 Egln3_1	1	2	down	Elmod1
103_23.471	Lamp5 Pax6	Lamp5 Egln3_1	1	2	down	Nmnat2
103_23.472	Lamp5 Pax6	Lamp5 Egln3_1	1	2	down	Ly6h
103_23.473	Lamp5 Pax6	Lamp5 Egln3_1	1	2	down	Cacna1d
103_23.474	Lamp5 Pax6	Lamp5 Egln3_1	1	2	down	Kcnd2
103_23.475	Lamp5 Pax6	Lamp5 Egln3_1	1	2	down	Gabrb1
103_23.476	Lamp5 Pax6	Lamp5 Egln3_1	1	2	down	Gad2
103_23.477	Lamp5 Pax6	Lamp5 Egln3_1	1	2	down	Phactr1
103_23.478	Lamp5 Pax6	Lamp5 Egln3_1	1	2	down	Egfem1
103_23.479	Lamp5 Pax6	Lamp5 Egln3_1	1	2	down	Cnr1
103_23.480	Lamp5 Pax6	Lamp5 Egln3_1	1	2	down	Kif5c
103_23.481	Lamp5 Pax6	Lamp5 Egln3_1	1	2	down	Snap91
103_23.482	Lamp5 Pax6	Lamp5 Egln3_1	1	2	down	Zcchc18
103_23.483	Lamp5 Pax6	Lamp5 Egln3_1	1	2	down	Trim2
103_23.484	Lamp5 Pax6	Lamp5 Egln3_1	1	2	down	Cacnb4
103_23.485	Lamp5 Pax6	Lamp5 Egln3_1	1	2	down	Nsg2
103_23.486	Lamp5 Pax6	Lamp5 Egln3_1	1	2	down	Dner
103_23.487	Lamp5 Pax6	Lamp5 Egln3_1	1	2	down	Xkr4
103_23.488	Lamp5 Pax6	Lamp5 Egln3_1	1	2	down	Fam171b
103_23.489	Lamp5 Pax6	Lamp5 Egln3_1	1	2	down	Nav2
103_23.490	Lamp5 Pax6	Lamp5 Egln3_1	1	2	down	Caln1
103_23.491	Lamp5 Pax6	Lamp5 Egln3_1	1	2	down	Sobp
103_23.492	Lamp5 Pax6	Lamp5 Egln3_1	1	2	down	Il1rapl1
103_23.493	Lamp5 Pax6	Lamp5 Egln3_1	1	2	down	Car10
103_23.494	Lamp5 Pax6	Lamp5 Egln3_1	1	2	down	Sh3rf3
103_23.495	Lamp5 Pax6	Lamp5 Egln3_1	1	2	down	Stxbp5l
103_23.496	Lamp5 Pax6	Lamp5 Egln3_1	1	2	down	Dok6
103_23.497	Lamp5 Pax6	Lamp5 Egln3_1	1	2	down	Kcnt2
103_23.498	Lamp5 Pax6	Lamp5 Egln3_1	1	2	down	Agbl4
103_23.499	Lamp5 Pax6	Lamp5 Egln3_1	1	2	down	Thrb
103_23.500	Lamp5 Pax6	Lamp5 Egln3_1	1	2	down	Chrm3
103_23.501	Lamp5 Pax6	Lamp5 Egln3_1	1	2	down	Nfix
103_23.502	Lamp5 Pax6	Lamp5 Egln3_1	1	2	down	Sybu
103_23.503	Lamp5 Pax6	Lamp5 Egln3_1	1	2	down	Vstm2a
103_23.504	Lamp5 Pax6	Lamp5 Egln3_1	1	2	down	Spock2
103_23.505	Lamp5 Pax6	Lamp5 Egln3_1	1	2	down	Shank1
103_23.506	Lamp5 Pax6	Lamp5 Egln3_1	1	2	down	Scg5
103_23.507	Lamp5 Pax6	Lamp5 Egln3_1	1	2	down	Cacna2d3
103_23.508	Lamp5 Pax6	Lamp5 Egln3_1	1	2	down	Elavl3
103_23.509	Lamp5 Pax6	Lamp5 Egln3_1	1	2	down	Kif1a
103_23.510	Lamp5 Pax6	Lamp5 Egln3_1	1	2	down	Slc24a3
103_23.511	Lamp5 Pax6	Lamp5 Egln3_1	1	2	down	Arpp21
103_23.512	Lamp5 Pax6	Lamp5 Egln3_1	1	2	down	Egfr
103_23.513	Lamp5 Pax6	Lamp5 Egln3_1	1	2	down	Gabrg2
103_23.514	Lamp5 Pax6	Lamp5 Egln3_1	1	2	down	Nrg3os
103_23.515	Lamp5 Pax6	Lamp5 Egln3_1	1	2	down	Slc12a5
103_23.516	Lamp5 Pax6	Lamp5 Egln3_1	1	2	down	Vstm2l
103_23.517	Lamp5 Pax6	Lamp5 Egln3_1	1	2	down	Rgs7
103_23.518	Lamp5 Pax6	Lamp5 Egln3_1	1	2	down	Fmn2
103_23.519	Lamp5 Pax6	Lamp5 Egln3_1	1	2	down	Zbtb16
103_23.521	Lamp5 Pax6	Lamp5 Egln3_1	1	2	down	Rufy3
103_23.523	Lamp5 Pax6	Lamp5 Egln3_1	1	2	down	Brinp3
103_23.524	Lamp5 Pax6	Lamp5 Egln3_1	1	2	down	Ptchd4
103_23.526	Lamp5 Pax6	Lamp5 Egln3_1	1	2	down	Kcnd3
103_23.527	Lamp5 Pax6	Lamp5 Egln3_1	1	2	down	2900011O08Rik
103_23.528	Lamp5 Pax6	Lamp5 Egln3_1	1	2	down	Scn8a
103_23.529	Lamp5 Pax6	Lamp5 Egln3_1	1	2	down	Pcsk2
103_23.530	Lamp5 Pax6	Lamp5 Egln3_1	1	2	down	Camk2b
103_23.531	Lamp5 Pax6	Lamp5 Egln3_1	1	2	down	Ptprn
103_23.532	Lamp5 Pax6	Lamp5 Egln3_1	1	2	down	Aff3
103_23.533	Lamp5 Pax6	Lamp5 Egln3_1	1	2	down	Hecw1
103_23.534	Lamp5 Pax6	Lamp5 Egln3_1	1	2	down	Bex2
103_23.535	Lamp5 Pax6	Lamp5 Egln3_1	1	2	down	Tmem130
103_23.536	Lamp5 Pax6	Lamp5 Egln3_1	1	2	down	Sv2a
103_23.537	Lamp5 Pax6	Lamp5 Egln3_1	1	2	down	Kcnc1
103_23.538	Lamp5 Pax6	Lamp5 Egln3_1	1	2	down	Amph
103_23.539	Lamp5 Pax6	Lamp5 Egln3_1	1	2	down	Myo5a
103_23.541	Lamp5 Pax6	Lamp5 Egln3_1	1	2	down	Zmat4
103_23.542	Lamp5 Pax6	Lamp5 Egln3_1	1	2	down	A830018L16Rik
103_23.543	Lamp5 Pax6	Lamp5 Egln3_1	1	2	down	Grm1
103_23.544	Lamp5 Pax6	Lamp5 Egln3_1	1	2	down	Slc32a1
103_23.545	Lamp5 Pax6	Lamp5 Egln3_1	1	2	down	Chsy3
103_23.546	Lamp5 Pax6	Lamp5 Egln3_1	1	2	down	Slc22a17
103_23.547	Lamp5 Pax6	Lamp5 Egln3_1	1	2	down	Hdac9
103_23.548	Lamp5 Pax6	Lamp5 Egln3_1	1	2	down	Cacng2
103_23.549	Lamp5 Pax6	Lamp5 Egln3_1	1	2	down	Pnmal2
103_23.551	Lamp5 Pax6	Lamp5 Egln3_1	1	2	down	Clstn3
103_23.553	Lamp5 Pax6	Lamp5 Egln3_1	1	2	down	Trpc7
103_23.554	Lamp5 Pax6	Lamp5 Egln3_1	1	2	down	Cntnap5b
103_23.555	Lamp5 Pax6	Lamp5 Egln3_1	1	2	down	Sez6
103_23.556	Lamp5 Pax6	Lamp5 Egln3_1	1	2	down	Ppfia2
103_23.557	Lamp5 Pax6	Lamp5 Egln3_1	1	2	down	Fat3
103_23.558	Lamp5 Pax6	Lamp5 Egln3_1	1	2	down	Dlx1
103_23.559	Lamp5 Pax6	Lamp5 Egln3_1	1	2	down	Lypd1
103_23.561	Lamp5 Pax6	Lamp5 Egln3_1	1	2	down	Cntnap5a
103_23.562	Lamp5 Pax6	Lamp5 Egln3_1	1	2	down	Syngr1
103_23.563	Lamp5 Pax6	Lamp5 Egln3_1	1	2	down	B230209E15Rik
103_23.564	Lamp5 Pax6	Lamp5 Egln3_1	1	2	down	Nrsn1
103_23.565	Lamp5 Pax6	Lamp5 Egln3_1	1	2	down	Cdh20
103_23.566	Lamp5 Pax6	Lamp5 Egln3_1	1	2	down	Fxyd6
103_23.567	Lamp5 Pax6	Lamp5 Egln3_1	1	2	down	Rgs10
103_23.568	Lamp5 Pax6	Lamp5 Egln3_1	1	2	down	Tenm2
103_23.569	Lamp5 Pax6	Lamp5 Egln3_1	1	2	down	Elfn1
103_23.570	Lamp5 Pax6	Lamp5 Egln3_1	1	2	down	Cdh12
103_23.572	Lamp5 Pax6	Lamp5 Egln3_1	1	2	down	Dtna
103_23.573	Lamp5 Pax6	Lamp5 Egln3_1	1	2	down	4930509J09Rik
103_23.574	Lamp5 Pax6	Lamp5 Egln3_1	1	2	down	Adra1b
103_23.575	Lamp5 Pax6	Lamp5 Egln3_1	1	2	down	Kctd16
103_23.576	Lamp5 Pax6	Lamp5 Egln3_1	1	2	down	Pdzrn4
103_23.578	Lamp5 Pax6	Lamp5 Egln3_1	1	2	down	Nell1
103_23.579	Lamp5 Pax6	Lamp5 Egln3_1	1	2	down	Apba2
103_23.580	Lamp5 Pax6	Lamp5 Egln3_1	1	2	down	Gpd1
103_23.581	Lamp5 Pax6	Lamp5 Egln3_1	1	2	down	Fam19a5
103_23.583	Lamp5 Pax6	Lamp5 Egln3_1	1	2	down	Fstl4
103_23.584	Lamp5 Pax6	Lamp5 Egln3_1	1	2	down	Slc38a1
103_23.585	Lamp5 Pax6	Lamp5 Egln3_1	1	2	down	Rph3a
103_23.586	Lamp5 Pax6	Lamp5 Egln3_1	1	2	down	Osbpl6
103_23.587	Lamp5 Pax6	Lamp5 Egln3_1	1	2	down	Csrnp3
103_23.588	Lamp5 Pax6	Lamp5 Egln3_1	1	2	down	Gnai1
103_23.589	Lamp5 Pax6	Lamp5 Egln3_1	1	2	down	Plekha5
103_23.590	Lamp5 Pax6	Lamp5 Egln3_1	1	2	down	Ap1s2
103_23.591	Lamp5 Pax6	Lamp5 Egln3_1	1	2	down	Asic4
103_23.592	Lamp5 Pax6	Lamp5 Egln3_1	1	2	down	Spock3
103_23.593	Lamp5 Pax6	Lamp5 Egln3_1	1	2	down	Sema3c
103_23.594	Lamp5 Pax6	Lamp5 Egln3_1	1	2	down	Nrip3
103_23.595	Lamp5 Pax6	Lamp5 Egln3_1	1	2	down	Pde1c
103_23.596	Lamp5 Pax6	Lamp5 Egln3_1	1	2	down	Gpr158
103_23.597	Lamp5 Pax6	Lamp5 Egln3_1	1	2	down	Lgi1
103_23.599	Lamp5 Pax6	Lamp5 Egln3_1	1	2	down	Ppm1h
103_23.600	Lamp5 Pax6	Lamp5 Egln3_1	1	2	down	Bend6
103_23.601	Lamp5 Pax6	Lamp5 Egln3_1	1	2	down	Kcnn2
103_23.602	Lamp5 Pax6	Lamp5 Egln3_1	1	2	down	Pcdh8
103_23.603	Lamp5 Pax6	Lamp5 Egln3_1	1	2	down	Astn1
103_23.604	Lamp5 Pax6	Lamp5 Egln3_1	1	2	down	Rasgrf1
103_23.606	Lamp5 Pax6	Lamp5 Egln3_1	1	2	down	Eml5
103_23.607	Lamp5 Pax6	Lamp5 Egln3_1	1	2	down	Atp6v0e2
103_23.608	Lamp5 Pax6	Lamp5 Egln3_1	1	2	down	Dapk1
103_23.609	Lamp5 Pax6	Lamp5 Egln3_1	1	2	down	Pcdh17
103_23.610	Lamp5 Pax6	Lamp5 Egln3_1	1	2	down	Reep1
103_23.612	Lamp5 Pax6	Lamp5 Egln3_1	1	2	down	Mgll
103_23.613	Lamp5 Pax6	Lamp5 Egln3_1	1	2	down	Scg2
103_23.614	Lamp5 Pax6	Lamp5 Egln3_1	1	2	down	Clvs1
103_23.616	Lamp5 Pax6	Lamp5 Egln3_1	1	2	down	Arl4c
103_23.618	Lamp5 Pax6	Lamp5 Egln3_1	1	2	down	Gap43
103_23.620	Lamp5 Pax6	Lamp5 Egln3_1	1	2	down	Cacna1b
103_23.622	Lamp5 Pax6	Lamp5 Egln3_1	1	2	down	Necab1
103_23.623	Lamp5 Pax6	Lamp5 Egln3_1	1	2	down	Cend1
103_23.624	Lamp5 Pax6	Lamp5 Egln3_1	1	2	down	Elavl4
103_23.625	Lamp5 Pax6	Lamp5 Egln3_1	1	2	down	Timp2
103_23.626	Lamp5 Pax6	Lamp5 Egln3_1	1	2	down	Camk2n2
103_23.627	Lamp5 Pax6	Lamp5 Egln3_1	1	2	down	Cbln2
103_23.628	Lamp5 Pax6	Lamp5 Egln3_1	1	2	down	Tmem132b
103_23.629	Lamp5 Pax6	Lamp5 Egln3_1	1	2	down	6330403K07Rik
103_23.631	Lamp5 Pax6	Lamp5 Egln3_1	1	2	down	Tspan13
103_23.633	Lamp5 Pax6	Lamp5 Egln3_1	1	2	down	Igfbp5
103_23.634	Lamp5 Pax6	Lamp5 Egln3_1	1	2	down	Tubb4a
103_23.635	Lamp5 Pax6	Lamp5 Egln3_1	1	2	down	Bex1
103_23.636	Lamp5 Pax6	Lamp5 Egln3_1	1	2	down	Dlx1as
103_23.640	Lamp5 Pax6	Lamp5 Egln3_1	1	2	down	Adam23
103_23.641	Lamp5 Pax6	Lamp5 Egln3_1	1	2	down	Cacna1e
103_23.642	Lamp5 Pax6	Lamp5 Egln3_1	1	2	down	B4galt6
103_23.643	Lamp5 Pax6	Lamp5 Egln3_1	1	2	down	Ldb2
103_23.644	Lamp5 Pax6	Lamp5 Egln3_1	1	2	down	Pak1
103_23.645	Lamp5 Pax6	Lamp5 Egln3_1	1	2	down	Brinp1
103_23.646	Lamp5 Pax6	Lamp5 Egln3_1	1	2	down	Sh3gl2
103_23.649	Lamp5 Pax6	Lamp5 Egln3_1	1	2	down	Susd4
103_23.650	Lamp5 Pax6	Lamp5 Egln3_1	1	2	down	Galnt18
103_23.651	Lamp5 Pax6	Lamp5 Egln3_1	1	2	down	Pantr1
103_23.652	Lamp5 Pax6	Lamp5 Egln3_1	1	2	down	Rcan2
103_23.654	Lamp5 Pax6	Lamp5 Egln3_1	1	2	down	Fgf13
103_23.657	Lamp5 Pax6	Lamp5 Egln3_1	1	2	down	Socs2
103_23.658	Lamp5 Pax6	Lamp5 Egln3_1	1	2	down	Ppm1l
103_23.659	Lamp5 Pax6	Lamp5 Egln3_1	1	2	down	Nav1
103_23.660	Lamp5 Pax6	Lamp5 Egln3_1	1	2	down	Glra2
103_23.661	Lamp5 Pax6	Lamp5 Egln3_1	1	2	down	Ppargc1a
103_23.662	Lamp5 Pax6	Lamp5 Egln3_1	1	2	down	Msra
103_23.663	Lamp5 Pax6	Lamp5 Egln3_1	1	2	down	Ppp2r2c
103_23.664	Lamp5 Pax6	Lamp5 Egln3_1	1	2	down	Adcy1
103_23.666	Lamp5 Pax6	Lamp5 Egln3_1	1	2	down	Bean1
103_23.669	Lamp5 Pax6	Lamp5 Egln3_1	1	2	down	Hs3st2
103_23.670	Lamp5 Pax6	Lamp5 Egln3_1	1	2	down	Rgs17
103_23.671	Lamp5 Pax6	Lamp5 Egln3_1	1	2	down	Rnf144b
103_23.672	Lamp5 Pax6	Lamp5 Egln3_1	1	2	down	Evl
103_23.673	Lamp5 Pax6	Lamp5 Egln3_1	1	2	down	Pcdh10
103_23.674	Lamp5 Pax6	Lamp5 Egln3_1	1	2	down	Smarca2
103_23.675	Lamp5 Pax6	Lamp5 Egln3_1	1	2	down	Svop
103_23.676	Lamp5 Pax6	Lamp5 Egln3_1	1	2	down	Pgm2l1
103_23.677	Lamp5 Pax6	Lamp5 Egln3_1	1	2	down	Hs6st2
103_23.679	Lamp5 Pax6	Lamp5 Egln3_1	1	2	down	Celf5
103_23.682	Lamp5 Pax6	Lamp5 Egln3_1	1	2	down	AI593442
103_23.684	Lamp5 Pax6	Lamp5 Egln3_1	1	2	down	Chd3
103_23.685	Lamp5 Pax6	Lamp5 Egln3_1	1	2	down	Pou3f3
103_23.686	Lamp5 Pax6	Lamp5 Egln3_1	1	2	down	Ina
103_23.688	Lamp5 Pax6	Lamp5 Egln3_1	1	2	down	Enc1
103_23.689	Lamp5 Pax6	Lamp5 Egln3_1	1	2	down	Nrxn3
103_23.690	Lamp5 Pax6	Lamp5 Egln3_1	1	2	down	Grin2b
103_23.691	Lamp5 Pax6	Lamp5 Egln3_1	1	2	down	Cadm2
103_23.692	Lamp5 Pax6	Lamp5 Egln3_1	1	2	down	Nrg3
103_23.693	Lamp5 Pax6	Lamp5 Egln3_1	1	2	down	Fgf12
103_23.694	Lamp5 Pax6	Lamp5 Egln3_1	1	2	down	Csmd1
103_23.695	Lamp5 Pax6	Lamp5 Egln3_1	1	2	down	Fgf14
103_23.697	Lamp5 Pax6	Lamp5 Egln3_1	1	2	down	Plcb1
103_23.698	Lamp5 Pax6	Lamp5 Egln3_1	1	2	down	Dclk1
103_23.699	Lamp5 Pax6	Lamp5 Egln3_1	1	2	down	Gpm6a
103_23.701	Lamp5 Pax6	Lamp5 Egln3_1	1	2	down	Erc2
103_23.702	Lamp5 Pax6	Lamp5 Egln3_1	1	2	down	Etl4
103_23.704	Lamp5 Pax6	Lamp5 Egln3_1	1	2	down	Basp1
103_23.705	Lamp5 Pax6	Lamp5 Egln3_1	1	2	down	Robo1
103_23.706	Lamp5 Pax6	Lamp5 Egln3_1	1	2	down	Oxr1
103_23.707	Lamp5 Pax6	Lamp5 Egln3_1	1	2	down	Nlgn1
103_23.708	Lamp5 Pax6	Lamp5 Egln3_1	1	2	down	Grid2
103_23.709	Lamp5 Pax6	Lamp5 Egln3_1	1	2	down	Magi1
103_23.713	Lamp5 Pax6	Lamp5 Egln3_1	1	2	down	Lrp1b
103_23.714	Lamp5 Pax6	Lamp5 Egln3_1	1	2	down	Nap1l5
103_23.716	Lamp5 Pax6	Lamp5 Egln3_1	1	2	down	Gabra1
103_23.717	Lamp5 Pax6	Lamp5 Egln3_1	1	2	down	Nrxn2
103_23.718	Lamp5 Pax6	Lamp5 Egln3_1	1	2	down	Fam155a
103_23.719	Lamp5 Pax6	Lamp5 Egln3_1	1	2	down	Slc5a7
103_23.720	Lamp5 Pax6	Lamp5 Egln3_1	1	2	down	Thy1
103_23.721	Lamp5 Pax6	Lamp5 Egln3_1	1	2	down	Slc24a2
103_23.722	Lamp5 Pax6	Lamp5 Egln3_1	1	2	down	Pcdh9
103_23.723	Lamp5 Pax6	Lamp5 Egln3_1	1	2	down	Stmn2
103_23.724	Lamp5 Pax6	Lamp5 Egln3_1	1	2	down	Chchd10
103_23.725	Lamp5 Pax6	Lamp5 Egln3_1	1	2	down	Zfp385b
103_23.726	Lamp5 Pax6	Lamp5 Egln3_1	1	2	down	Syp
103_23.727	Lamp5 Pax6	Lamp5 Egln3_1	1	2	down	Atp6v0a1
103_23.728	Lamp5 Pax6	Lamp5 Egln3_1	1	2	down	Ndrg4
103_23.730	Lamp5 Pax6	Lamp5 Egln3_1	1	2	down	Ptprs
103_23.731	Lamp5 Pax6	Lamp5 Egln3_1	1	2	down	Unc79
103_23.732	Lamp5 Pax6	Lamp5 Egln3_1	1	2	down	Kcnq5
103_23.733	Lamp5 Pax6	Lamp5 Egln3_1	1	2	down	Gabbr1
103_23.734	Lamp5 Pax6	Lamp5 Egln3_1	1	2	down	C230004F18Rik
103_23.736	Lamp5 Pax6	Lamp5 Egln3_1	1	2	down	Nav3
103_23.737	Lamp5 Pax6	Lamp5 Egln3_1	1	2	down	Sorcs1
103_23.738	Lamp5 Pax6	Lamp5 Egln3_1	1	2	down	C1qtnf4
103_23.739	Lamp5 Pax6	Lamp5 Egln3_1	1	2	down	Grpr
103_23.740	Lamp5 Pax6	Lamp5 Egln3_1	1	2	down	Mt3
103_23.741	Lamp5 Pax6	Lamp5 Egln3_1	1	2	down	Ncam2
103_23.742	Lamp5 Pax6	Lamp5 Egln3_1	1	2	down	Cplx1
103_23.743	Lamp5 Pax6	Lamp5 Egln3_1	1	2	down	Podxl2
103_23.745	Lamp5 Pax6	Lamp5 Egln3_1	1	2	down	Ryr2
103_23.748	Lamp5 Pax6	Lamp5 Egln3_1	1	2	down	Chd3os
103_23.749	Lamp5 Pax6	Lamp5 Egln3_1	1	2	down	Nsg1
103_23.750	Lamp5 Pax6	Lamp5 Egln3_1	1	2	down	Dnm1
103_23.753	Lamp5 Pax6	Lamp5 Egln3_1	1	2	down	Ksr2
103_23.754	Lamp5 Pax6	Lamp5 Egln3_1	1	2	down	Rspo1
103_23.755	Lamp5 Pax6	Lamp5 Egln3_1	1	2	down	Aplp1
103_23.756	Lamp5 Pax6	Lamp5 Egln3_1	1	2	down	Tspan5
103_23.757	Lamp5 Pax6	Lamp5 Egln3_1	1	2	down	Kif26b
103_23.759	Lamp5 Pax6	Lamp5 Egln3_1	1	2	down	Lrrtm4
103_23.760	Lamp5 Pax6	Lamp5 Egln3_1	1	2	down	Fam49a
103_23.762	Lamp5 Pax6	Lamp5 Egln3_1	1	2	down	Tnik
103_23.763	Lamp5 Pax6	Lamp5 Egln3_1	1	2	down	Nell2
103_23.765	Lamp5 Pax6	Lamp5 Egln3_1	1	2	down	Cplx2
103_23.766	Lamp5 Pax6	Lamp5 Egln3_1	1	2	down	Dgki
103_23.767	Lamp5 Pax6	Lamp5 Egln3_1	1	2	down	Nyap2
103_23.768	Lamp5 Pax6	Lamp5 Egln3_1	1	2	down	Csmd2
103_23.773	Lamp5 Pax6	Lamp5 Egln3_1	1	2	down	Rpp25
103_23.774	Lamp5 Pax6	Lamp5 Egln3_1	1	2	down	Pcp4
103_23.775	Lamp5 Pax6	Lamp5 Egln3_1	1	2	down	Epha3
103_23.776	Lamp5 Pax6	Lamp5 Egln3_1	1	2	down	Olfm2
103_23.779	Lamp5 Pax6	Lamp5 Egln3_1	1	2	down	Fam189a1
103_23.780	Lamp5 Pax6	Lamp5 Egln3_1	1	2	down	Adcy8
103_23.781	Lamp5 Pax6	Lamp5 Egln3_1	1	2	down	Lrrfip1
103_23.784	Lamp5 Pax6	Lamp5 Egln3_1	1	2	down	Nhs
103_23.785	Lamp5 Pax6	Lamp5 Egln3_1	1	2	down	Kcnq3
103_23.786	Lamp5 Pax6	Lamp5 Egln3_1	1	2	down	Sgcz
103_23.788	Lamp5 Pax6	Lamp5 Egln3_1	1	2	down	Snap47
103_23.789	Lamp5 Pax6	Lamp5 Egln3_1	1	2	down	Cdkl5
103_23.793	Lamp5 Pax6	Lamp5 Egln3_1	1	2	down	Ptprj
103_23.794	Lamp5 Pax6	Lamp5 Egln3_1	1	2	down	Uchl3
103_23.795	Lamp5 Pax6	Lamp5 Egln3_1	1	2	down	Khdrbs3
103_23.796	Lamp5 Pax6	Lamp5 Egln3_1	1	2	down	Phyhipl
103_23.797	Lamp5 Pax6	Lamp5 Egln3_1	1	2	down	Kcnh7
103_23.801	Lamp5 Pax6	Lamp5 Egln3_1	1	2	down	Pak7
103_23.802	Lamp5 Pax6	Lamp5 Egln3_1	1	2	down	Slc44a5
103_23.803	Lamp5 Pax6	Lamp5 Egln3_1	1	2	down	Trim9
103_23.804	Lamp5 Pax6	Lamp5 Egln3_1	1	2	down	Slc8a1
103_23.805	Lamp5 Pax6	Lamp5 Egln3_1	1	2	down	Vgf
103_23.806	Lamp5 Pax6	Lamp5 Egln3_1	1	2	down	Shisa9
103_23.807	Lamp5 Pax6	Lamp5 Egln3_1	1	2	down	Fnbp1l
103_23.809	Lamp5 Pax6	Lamp5 Egln3_1	1	2	down	Peg3
103_23.810	Lamp5 Pax6	Lamp5 Egln3_1	1	2	down	Nfasc
103_23.813	Lamp5 Pax6	Lamp5 Egln3_1	1	2	down	Sez6l2
103_23.814	Lamp5 Pax6	Lamp5 Egln3_1	1	2	down	Adra1a
103_23.815	Lamp5 Pax6	Lamp5 Egln3_1	1	2	down	Eno2
103_23.817	Lamp5 Pax6	Lamp5 Egln3_1	1	2	down	Cspg5
103_23.818	Lamp5 Pax6	Lamp5 Egln3_1	1	2	down	Cpne2
103_23.820	Lamp5 Pax6	Lamp5 Egln3_1	1	2	down	Sema6a
103_23.823	Lamp5 Pax6	Lamp5 Egln3_1	1	2	down	Fut9
103_23.825	Lamp5 Pax6	Lamp5 Egln3_1	1	2	down	Chgb
103_23.827	Lamp5 Pax6	Lamp5 Egln3_1	1	2	down	Tenm3
103_23.832	Lamp5 Pax6	Lamp5 Egln3_1	1	2	down	Cnih2
103_23.836	Lamp5 Pax6	Lamp5 Egln3_1	1	2	down	St8sia5
103_23.837	Lamp5 Pax6	Lamp5 Egln3_1	1	2	down	Cacng5
103_23.841	Lamp5 Pax6	Lamp5 Egln3_1	1	2	down	Zcchc12
103_23.844	Lamp5 Pax6	Lamp5 Egln3_1	1	2	down	St3gal1
103_23.845	Lamp5 Pax6	Lamp5 Egln3_1	1	2	down	Gnal
103_23.846	Lamp5 Pax6	Lamp5 Egln3_1	1	2	down	Ncdn
103_23.847	Lamp5 Pax6	Lamp5 Egln3_1	1	2	down	Astn2
103_23.848	Lamp5 Pax6	Lamp5 Egln3_1	1	2	down	Tmem191c
103_23.849	Lamp5 Pax6	Lamp5 Egln3_1	1	2	down	Il1rap
103_23.852	Lamp5 Pax6	Lamp5 Egln3_1	1	2	down	Gpm6b
103_23.853	Lamp5 Pax6	Lamp5 Egln3_1	1	2	down	B3gat1
103_23.857	Lamp5 Pax6	Lamp5 Egln3_1	1	2	down	Scn7a
103_23.859	Lamp5 Pax6	Lamp5 Egln3_1	1	2	down	Id4
103_23.860	Lamp5 Pax6	Lamp5 Egln3_1	1	2	down	Snrpn
103_23.862	Lamp5 Pax6	Lamp5 Egln3_1	1	2	down	Dmtn
103_23.863	Lamp5 Pax6	Lamp5 Egln3_1	1	2	down	Trank1
103_23.871	Lamp5 Pax6	Lamp5 Egln3_1	1	2	down	Iqsec1
103_23.873	Lamp5 Pax6	Lamp5 Egln3_1	1	2	down	Matk
103_23.876	Lamp5 Pax6	Lamp5 Egln3_1	1	2	down	Prkcz
103_23.877	Lamp5 Pax6	Lamp5 Egln3_1	1	2	down	Mlip
103_23.878	Lamp5 Pax6	Lamp5 Egln3_1	1	2	down	Asic1
103_23.879	Lamp5 Pax6	Lamp5 Egln3_1	1	2	down	Kif5a
103_23.880	Lamp5 Pax6	Lamp5 Egln3_1	1	2	down	Ptpre
103_23.883	Lamp5 Pax6	Lamp5 Egln3_1	1	2	down	Chst1
103_23.884	Lamp5 Pax6	Lamp5 Egln3_1	1	2	down	Ptpn5
103_23.885	Lamp5 Pax6	Lamp5 Egln3_1	1	2	down	Dpysl5
103_23.887	Lamp5 Pax6	Lamp5 Egln3_1	1	2	down	Scg3
103_23.888	Lamp5 Pax6	Lamp5 Egln3_1	1	2	down	Gramd1b
103_23.889	Lamp5 Pax6	Lamp5 Egln3_1	1	2	down	Scn2b
103_23.891	Lamp5 Pax6	Lamp5 Egln3_1	1	2	down	Ppp1r1a
103_23.892	Lamp5 Pax6	Lamp5 Egln3_1	1	2	down	St3gal5
103_23.895	Lamp5 Pax6	Lamp5 Egln3_1	1	2	down	Kcnq2
103_23.898	Lamp5 Pax6	Lamp5 Egln3_1	1	2	down	Mtss1
103_23.899	Lamp5 Pax6	Lamp5 Egln3_1	1	2	down	Sh3gl3
103_23.900	Lamp5 Pax6	Lamp5 Egln3_1	1	2	down	Apbb1
103_23.903	Lamp5 Pax6	Lamp5 Egln3_1	1	2	down	Gria3
103_23.904	Lamp5 Pax6	Lamp5 Egln3_1	1	2	down	Celf3
103_23.907	Lamp5 Pax6	Lamp5 Egln3_1	1	2	down	Gaa
103_23.908	Lamp5 Pax6	Lamp5 Egln3_1	1	2	down	Khdrbs2
103_23.909	Lamp5 Pax6	Lamp5 Egln3_1	1	2	down	Resp18
103_23.911	Lamp5 Pax6	Lamp5 Egln3_1	1	2	down	Rap1gap
103_23.912	Lamp5 Pax6	Lamp5 Egln3_1	1	2	down	Pnoc
103_23.919	Lamp5 Pax6	Lamp5 Egln3_1	1	2	down	Slc38a2
103_23.921	Lamp5 Pax6	Lamp5 Egln3_1	1	2	down	Ddah1
103_23.922	Lamp5 Pax6	Lamp5 Egln3_1	1	2	down	Sox2
103_23.927	Lamp5 Pax6	Lamp5 Egln3_1	1	2	down	Lrrc3b
103_23.928	Lamp5 Pax6	Lamp5 Egln3_1	1	2	down	Lrrtm1
103_23.929	Lamp5 Pax6	Lamp5 Egln3_1	1	2	down	Lpgat1
103_23.930	Lamp5 Pax6	Lamp5 Egln3_1	1	2	down	Syt5
103_23.931	Lamp5 Pax6	Lamp5 Egln3_1	1	2	down	Htra1
103_23.938	Lamp5 Pax6	Lamp5 Egln3_1	1	2	down	Prune2
103_23.939	Lamp5 Pax6	Lamp5 Egln3_1	1	2	down	Camkv
103_23.941	Lamp5 Pax6	Lamp5 Egln3_1	1	2	down	Tmem91
103_23.943	Lamp5 Pax6	Lamp5 Egln3_1	1	2	down	Inpp4a
103_23.944	Lamp5 Pax6	Lamp5 Egln3_1	1	2	down	Qpct
103_23.949	Lamp5 Pax6	Lamp5 Egln3_1	1	2	down	Kazn
103_23.951	Lamp5 Pax6	Lamp5 Egln3_1	1	2	down	A230050P20Rik
103_23.952	Lamp5 Pax6	Lamp5 Egln3_1	1	2	down	Plk2
103_23.953	Lamp5 Pax6	Lamp5 Egln3_1	1	2	down	Ccnd2
103_23.961	Lamp5 Pax6	Lamp5 Egln3_1	1	2	down	Bin1
103_23.966	Lamp5 Pax6	Lamp5 Egln3_1	1	2	down	Pcyt2
103_23.968	Lamp5 Pax6	Lamp5 Egln3_1	1	2	down	Chga
103_23.969	Lamp5 Pax6	Lamp5 Egln3_1	1	2	down	B3galt2
103_23.974	Lamp5 Pax6	Lamp5 Egln3_1	1	2	down	Pdlim7
103_23.979	Lamp5 Pax6	Lamp5 Egln3_1	1	2	down	Stmn4
103_23.980	Lamp5 Pax6	Lamp5 Egln3_1	1	2	down	Ier5l
103_23.982	Lamp5 Pax6	Lamp5 Egln3_1	1	2	down	Agpat4
103_23.986	Lamp5 Pax6	Lamp5 Egln3_1	1	2	down	Cntnap2
103_23.987	Lamp5 Pax6	Lamp5 Egln3_1	1	2	down	Nrxn1
103_23.988	Lamp5 Pax6	Lamp5 Egln3_1	1	2	down	Dlg2
103_23.991	Lamp5 Pax6	Lamp5 Egln3_1	1	2	down	Anks1b
103_23.995	Lamp5 Pax6	Lamp5 Egln3_1	1	2	down	Auts2
103_23.996	Lamp5 Pax6	Lamp5 Egln3_1	1	2	down	Magi2
103_23.997	Lamp5 Pax6	Lamp5 Egln3_1	1	2	down	Celf2
103_23.998	Lamp5 Pax6	Lamp5 Egln3_1	1	2	down	Cpe
103_23.999	Lamp5 Pax6	Lamp5 Egln3_1	1	2	down	Atp6v1a
103_23.1000	Lamp5 Pax6	Lamp5 Egln3_1	1	2	down	Mapt
103_23.1002	Lamp5 Pax6	Lamp5 Egln3_1	1	2	down	Gnao1
103_23.1005	Lamp5 Pax6	Lamp5 Egln3_1	1	2	down	Dpp10
103_23.1006	Lamp5 Pax6	Lamp5 Egln3_1	1	2	down	Kcnma1
103_23.1007	Lamp5 Pax6	Lamp5 Egln3_1	1	2	down	Opcml
103_23.1008	Lamp5 Pax6	Lamp5 Egln3_1	1	2	down	Nbea
103_23.1009	Lamp5 Pax6	Lamp5 Egln3_1	1	2	down	Ctnna3
103_23.1010	Lamp5 Pax6	Lamp5 Egln3_1	1	2	down	Prkce
103_23.1012	Lamp5 Pax6	Lamp5 Egln3_1	1	2	down	Arhgap26
103_23.1014	Lamp5 Pax6	Lamp5 Egln3_1	1	2	down	Setbp1
103_23.1016	Lamp5 Pax6	Lamp5 Egln3_1	1	2	down	Park2
103_23.1021	Lamp5 Pax6	Lamp5 Egln3_1	1	2	down	Pde10a
103_23.1024	Lamp5 Pax6	Lamp5 Egln3_1	1	2	down	Purb
103_23.1026	Lamp5 Pax6	Lamp5 Egln3_1	1	2	down	Nr3c2
103_23.1027	Lamp5 Pax6	Lamp5 Egln3_1	1	2	down	Scn1b
103_23.1031	Lamp5 Pax6	Lamp5 Egln3_1	1	2	down	Snca
103_23.1032	Lamp5 Pax6	Lamp5 Egln3_1	1	2	down	Chat
103_23.1035	Lamp5 Pax6	Lamp5 Egln3_1	1	2	down	Bach2
103_23.1038	Lamp5 Pax6	Lamp5 Egln3_1	1	2	down	Ogfrl1
103_23.1040	Lamp5 Pax6	Lamp5 Egln3_1	1	2	down	Atp8a2
103_23.1042	Lamp5 Pax6	Lamp5 Egln3_1	1	2	down	Shank2
103_23.1045	Lamp5 Pax6	Lamp5 Egln3_1	1	2	down	Xkr6
103_23.1046	Lamp5 Pax6	Lamp5 Egln3_1	1	2	down	Tmeff2
103_23.1048	Lamp5 Pax6	Lamp5 Egln3_1	1	2	down	Enox1
103_23.1057	Lamp5 Pax6	Lamp5 Egln3_1	1	2	down	Mirg
103_23.1059	Lamp5 Pax6	Lamp5 Egln3_1	1	2	down	Dscaml1
103_23.1061	Lamp5 Pax6	Lamp5 Egln3_1	1	2	down	Ankrd55
103_23.1063	Lamp5 Pax6	Lamp5 Egln3_1	1	2	down	Ccdc85a
103_23.1064	Lamp5 Pax6	Lamp5 Egln3_1	1	2	down	Sidt1
103_23.1066	Lamp5 Pax6	Lamp5 Egln3_1	1	2	down	Epha5
103_23.1067	Lamp5 Pax6	Lamp5 Egln3_1	1	2	down	Sorcs2
103_23.1068	Lamp5 Pax6	Lamp5 Egln3_1	1	2	down	Syt16
103_23.1069	Lamp5 Pax6	Lamp5 Egln3_1	1	2	down	Kcnh1
103_23.1071	Lamp5 Pax6	Lamp5 Egln3_1	1	2	down	Efr3b
103_23.1072	Lamp5 Pax6	Lamp5 Egln3_1	1	2	down	Rundc3b
103_23.1073	Lamp5 Pax6	Lamp5 Egln3_1	1	2	down	Slc1a2
103_23.1077	Lamp5 Pax6	Lamp5 Egln3_1	1	2	down	Grin2a
103_23.1080	Lamp5 Pax6	Lamp5 Egln3_1	1	2	down	Cntn3
103_23.1082	Lamp5 Pax6	Lamp5 Egln3_1	1	2	down	Pknox2
103_23.1084	Lamp5 Pax6	Lamp5 Egln3_1	1	2	down	Enho
103_23.1085	Lamp5 Pax6	Lamp5 Egln3_1	1	2	down	Tnr
103_23.1086	Lamp5 Pax6	Lamp5 Egln3_1	1	2	down	Rab3b
103_23.1087	Lamp5 Pax6	Lamp5 Egln3_1	1	2	down	Kcnq1ot1
103_23.1088	Lamp5 Pax6	Lamp5 Egln3_1	1	2	down	Homer2
103_23.1090	Lamp5 Pax6	Lamp5 Egln3_1	1	2	down	Naaladl2
103_23.1092	Lamp5 Pax6	Lamp5 Egln3_1	1	2	down	Kcnj6
103_23.1093	Lamp5 Pax6	Lamp5 Egln3_1	1	2	down	Dock4
103_23.1094	Lamp5 Pax6	Lamp5 Egln3_1	1	2	down	Flrt2
103_23.1096	Lamp5 Pax6	Lamp5 Egln3_1	1	2	down	Srrm3
103_23.1097	Lamp5 Pax6	Lamp5 Egln3_1	1	2	down	Slc7a14
103_23.1099	Lamp5 Pax6	Lamp5 Egln3_1	1	2	down	Scn3a
103_23.1100	Lamp5 Pax6	Lamp5 Egln3_1	1	2	down	Snph
103_23.1102	Lamp5 Pax6	Lamp5 Egln3_1	1	2	down	Camk4
103_23.1105	Lamp5 Pax6	Lamp5 Egln3_1	1	2	down	Jakmip1
103_23.1107	Lamp5 Pax6	Lamp5 Egln3_1	1	2	down	Plcl2
103_23.1108	Lamp5 Pax6	Lamp5 Egln3_1	1	2	down	Pld5
103_23.1111	Lamp5 Pax6	Lamp5 Egln3_1	1	2	down	Rimbp2
103_23.1112	Lamp5 Pax6	Lamp5 Egln3_1	1	2	down	Garnl3
103_23.1114	Lamp5 Pax6	Lamp5 Egln3_1	1	2	down	Cpeb2
103_23.1117	Lamp5 Pax6	Lamp5 Egln3_1	1	2	down	A330102I10Rik
103_23.1118	Lamp5 Pax6	Lamp5 Egln3_1	1	2	down	Cacna2d1
103_23.1119	Lamp5 Pax6	Lamp5 Egln3_1	1	2	down	Sncaip
103_23.1121	Lamp5 Pax6	Lamp5 Egln3_1	1	2	down	Pitpnm3
103_23.1122	Lamp5 Pax6	Lamp5 Egln3_1	1	2	down	Rgs12
103_23.1127	Lamp5 Pax6	Lamp5 Egln3_1	1	2	down	Tmem117
103_23.1129	Lamp5 Pax6	Lamp5 Egln3_1	1	2	down	Nrg2
103_23.1131	Lamp5 Pax6	Lamp5 Egln3_1	1	2	down	Sema3e
103_23.1132	Lamp5 Pax6	Lamp5 Egln3_1	1	2	down	Ccdc88a
103_23.1133	Lamp5 Pax6	Lamp5 Egln3_1	1	2	down	Unc5c
103_23.1136	Lamp5 Pax6	Lamp5 Egln3_1	1	2	down	Kif6
103_23.1140	Lamp5 Pax6	Lamp5 Egln3_1	1	2	down	Zfpm2
103_23.1141	Lamp5 Pax6	Lamp5 Egln3_1	1	2	down	Tppp
103_23.1142	Lamp5 Pax6	Lamp5 Egln3_1	1	2	down	Phactr3
103_23.1146	Lamp5 Pax6	Lamp5 Egln3_1	1	2	down	Morf4l2
103_23.1147	Lamp5 Pax6	Lamp5 Egln3_1	1	2	down	Zdhhc2
103_23.1150	Lamp5 Pax6	Lamp5 Egln3_1	1	2	down	Fndc5
103_23.1151	Lamp5 Pax6	Lamp5 Egln3_1	1	2	down	Got1
103_23.1154	Lamp5 Pax6	Lamp5 Egln3_1	1	2	down	Fbln2
103_23.1156	Lamp5 Pax6	Lamp5 Egln3_1	1	2	down	Frmpd3
103_23.1158	Lamp5 Pax6	Lamp5 Egln3_1	1	2	down	Sall1
103_23.1159	Lamp5 Pax6	Lamp5 Egln3_1	1	2	down	Rab27b
103_23.1161	Lamp5 Pax6	Lamp5 Egln3_1	1	2	down	Abat
103_23.1162	Lamp5 Pax6	Lamp5 Egln3_1	1	2	down	Sgk1
103_23.1163	Lamp5 Pax6	Lamp5 Egln3_1	1	2	down	Slc8a2
103_23.1165	Lamp5 Pax6	Lamp5 Egln3_1	1	2	down	Pkp4
103_23.1167	Lamp5 Pax6	Lamp5 Egln3_1	1	2	down	Tmem196
103_23.1168	Lamp5 Pax6	Lamp5 Egln3_1	1	2	down	Add2
103_23.1169	Lamp5 Pax6	Lamp5 Egln3_1	1	2	down	5730522E02Rik
103_23.1170	Lamp5 Pax6	Lamp5 Egln3_1	1	2	down	Wnk2
103_23.1171	Lamp5 Pax6	Lamp5 Egln3_1	1	2	down	Tmtc2
103_23.1172	Lamp5 Pax6	Lamp5 Egln3_1	1	2	down	Klhl32
103_23.1173	Lamp5 Pax6	Lamp5 Egln3_1	1	2	down	Nars
103_23.1174	Lamp5 Pax6	Lamp5 Egln3_1	1	2	down	Scn9a
103_23.1175	Lamp5 Pax6	Lamp5 Egln3_1	1	2	down	Vav3
103_23.1176	Lamp5 Pax6	Lamp5 Egln3_1	1	2	down	Lhfpl3
103_23.1177	Lamp5 Pax6	Lamp5 Egln3_1	1	2	down	Pkib
103_23.1178	Lamp5 Pax6	Lamp5 Egln3_1	1	2	down	Ablim1
103_23.1179	Lamp5 Pax6	Lamp5 Egln3_1	1	2	down	Pvt1
103_23.1180	Lamp5 Pax6	Lamp5 Egln3_1	1	2	down	Pex5l
103_23.1183	Lamp5 Pax6	Lamp5 Egln3_1	1	2	down	Ttll11
103_23.1184	Lamp5 Pax6	Lamp5 Egln3_1	1	2	down	Grik3
103_23.1186	Lamp5 Pax6	Lamp5 Egln3_1	1	2	down	Eepd1
103_23.1187	Lamp5 Pax6	Lamp5 Egln3_1	1	2	down	Mctp1
103_23.1190	Lamp5 Pax6	Lamp5 Egln3_1	1	2	down	Syt17
103_23.1191	Lamp5 Pax6	Lamp5 Egln3_1	1	2	down	Thsd7b
103_23.1194	Lamp5 Pax6	Lamp5 Egln3_1	1	2	down	Nckap5
103_23.1195	Lamp5 Pax6	Lamp5 Egln3_1	1	2	down	Fam135b
103_23.1196	Lamp5 Pax6	Lamp5 Egln3_1	1	2	down	Slc6a6
103_23.1197	Lamp5 Pax6	Lamp5 Egln3_1	1	2	down	Fat4
103_23.1200	Lamp5 Pax6	Lamp5 Egln3_1	1	2	down	4930590L20Rik
103_23.1201	Lamp5 Pax6	Lamp5 Egln3_1	1	2	down	Epha7
103_23.1203	Lamp5 Pax6	Lamp5 Egln3_1	1	2	down	Arhgdig
103_23.1204	Lamp5 Pax6	Lamp5 Egln3_1	1	2	down	Cdh7
103_23.1205	Lamp5 Pax6	Lamp5 Egln3_1	1	2	down	Gprin3
103_23.1209	Lamp5 Pax6	Lamp5 Egln3_1	1	2	down	Zbtb18
103_23.1210	Lamp5 Pax6	Lamp5 Egln3_1	1	2	down	Sphkap
103_23.1215	Lamp5 Pax6	Lamp5 Egln3_1	1	2	down	Slc8a3
103_23.1218	Lamp5 Pax6	Lamp5 Egln3_1	1	2	down	Mn1
103_23.1220	Lamp5 Pax6	Lamp5 Egln3_1	1	2	down	Rasgef1a
103_23.1221	Lamp5 Pax6	Lamp5 Egln3_1	1	2	down	Crlf1
103_23.1224	Lamp5 Pax6	Lamp5 Egln3_1	1	2	down	Marcksl1
103_23.1225	Lamp5 Pax6	Lamp5 Egln3_1	1	2	down	Slc22a23
103_23.1227	Lamp5 Pax6	Lamp5 Egln3_1	1	2	down	Fhod3
103_23.1230	Lamp5 Pax6	Lamp5 Egln3_1	1	2	down	Rbfox2
103_23.1231	Lamp5 Pax6	Lamp5 Egln3_1	1	2	down	Tmem200a
103_23.1237	Lamp5 Pax6	Lamp5 Egln3_1	1	2	down	Srcin1
103_23.1239	Lamp5 Pax6	Lamp5 Egln3_1	1	2	down	Ahcyl2
103_23.1240	Lamp5 Pax6	Lamp5 Egln3_1	1	2	down	Map7
103_23.1245	Lamp5 Pax6	Lamp5 Egln3_1	1	2	down	Arx
103_23.1246	Lamp5 Pax6	Lamp5 Egln3_1	1	2	down	Npy1r
103_23.1248	Lamp5 Pax6	Lamp5 Egln3_1	1	2	down	Prkar2b
103_23.1250	Lamp5 Pax6	Lamp5 Egln3_1	1	2	down	Hcrtr2
103_23.1254	Lamp5 Pax6	Lamp5 Egln3_1	1	2	down	Gabra4
103_23.1256	Lamp5 Pax6	Lamp5 Egln3_1	1	2	down	Zmiz1
103_23.1257	Lamp5 Pax6	Lamp5 Egln3_1	1	2	down	Pcsk1
103_23.1260	Lamp5 Pax6	Lamp5 Egln3_1	1	2	down	Arhgap20
103_23.1262	Lamp5 Pax6	Lamp5 Egln3_1	1	2	down	Emc10
103_23.1264	Lamp5 Pax6	Lamp5 Egln3_1	1	2	down	Etv5
103_23.1266	Lamp5 Pax6	Lamp5 Egln3_1	1	2	down	Tenm4
103_23.1267	Lamp5 Pax6	Lamp5 Egln3_1	1	2	down	Dennd4a
103_23.1270	Lamp5 Pax6	Lamp5 Egln3_1	1	2	down	Cacna1g
103_23.1271	Lamp5 Pax6	Lamp5 Egln3_1	1	2	down	Prmt8
103_23.1274	Lamp5 Pax6	Lamp5 Egln3_1	1	2	down	Srgap2
103_23.1276	Lamp5 Pax6	Lamp5 Egln3_1	1	2	down	Nos1ap
103_23.1277	Lamp5 Pax6	Lamp5 Egln3_1	1	2	down	Arhgef3
103_23.1278	Lamp5 Pax6	Lamp5 Egln3_1	1	2	down	Rnf220
103_23.1279	Lamp5 Pax6	Lamp5 Egln3_1	1	2	down	Miat
103_23.1284	Lamp5 Pax6	Lamp5 Egln3_1	1	2	down	Stk32c
103_23.1285	Lamp5 Pax6	Lamp5 Egln3_1	1	2	down	Ttll7
103_23.1287	Lamp5 Pax6	Lamp5 Egln3_1	1	2	down	Myh10
103_23.1290	Lamp5 Pax6	Lamp5 Egln3_1	1	2	down	Cnksr2
103_23.1291	Lamp5 Pax6	Lamp5 Egln3_1	1	2	down	St8sia3
103_23.1292	Lamp5 Pax6	Lamp5 Egln3_1	1	2	down	Larp1b
103_23.1293	Lamp5 Pax6	Lamp5 Egln3_1	1	2	down	Kctd13
103_23.1294	Lamp5 Pax6	Lamp5 Egln3_1	1	2	down	Tln2
103_23.1297	Lamp5 Pax6	Lamp5 Egln3_1	1	2	down	Sdk2
103_23.1305	Lamp5 Pax6	Lamp5 Egln3_1	1	2	down	Pde7a
103_23.1306	Lamp5 Pax6	Lamp5 Egln3_1	1	2	down	Slc9a9
103_23.1308	Lamp5 Pax6	Lamp5 Egln3_1	1	2	down	Zfp704
103_23.1309	Lamp5 Pax6	Lamp5 Egln3_1	1	2	down	Mpp6
103_23.1310	Lamp5 Pax6	Lamp5 Egln3_1	1	2	down	Wnt7a
103_23.1312	Lamp5 Pax6	Lamp5 Egln3_1	1	2	down	Tubb2a
103_23.1321	Lamp5 Pax6	Lamp5 Egln3_1	1	2	down	Gpr45
103_23.1323	Lamp5 Pax6	Lamp5 Egln3_1	1	2	down	Cntnap5c
103_23.1325	Lamp5 Pax6	Lamp5 Egln3_1	1	2	down	Pgk1
103_23.1326	Lamp5 Pax6	Lamp5 Egln3_1	1	2	down	Ablim2
103_23.1327	Lamp5 Pax6	Lamp5 Egln3_1	1	2	down	Trpm3
103_23.1335	Lamp5 Pax6	Lamp5 Egln3_1	1	2	down	Ptprt
103_23.1337	Lamp5 Pax6	Lamp5 Egln3_1	1	2	down	Tpbg
103_23.1338	Lamp5 Pax6	Lamp5 Egln3_1	1	2	down	Csdc2
103_23.1339	Lamp5 Pax6	Lamp5 Egln3_1	1	2	down	Syn3
103_23.1340	Lamp5 Pax6	Lamp5 Egln3_1	1	2	down	Jakmip3
103_23.1342	Lamp5 Pax6	Lamp5 Egln3_1	1	2	down	Cntfr
103_23.1343	Lamp5 Pax6	Lamp5 Egln3_1	1	2	down	Cav2
103_23.1344	Lamp5 Pax6	Lamp5 Egln3_1	1	2	down	Dusp26
103_23.1345	Lamp5 Pax6	Lamp5 Egln3_1	1	2	down	Pdcd4
103_23.1346	Lamp5 Pax6	Lamp5 Egln3_1	1	2	down	Ccl27a
103_23.1351	Lamp5 Pax6	Lamp5 Egln3_1	1	2	down	Ifitm10
103_23.1358	Lamp5 Pax6	Lamp5 Egln3_1	1	2	down	Cxxc5
103_23.1359	Lamp5 Pax6	Lamp5 Egln3_1	1	2	down	Megf9
103_23.1360	Lamp5 Pax6	Lamp5 Egln3_1	1	2	down	Neo1
103_23.1361	Lamp5 Pax6	Lamp5 Egln3_1	1	2	down	Mical2
103_23.1365	Lamp5 Pax6	Lamp5 Egln3_1	1	2	down	Osbp2
103_23.1367	Lamp5 Pax6	Lamp5 Egln3_1	1	2	down	Rnf180
103_23.1370	Lamp5 Pax6	Lamp5 Egln3_1	1	2	down	Plxnc1
103_23.1371	Lamp5 Pax6	Lamp5 Egln3_1	1	2	down	Dock7
103_23.1373	Lamp5 Pax6	Lamp5 Egln3_1	1	2	down	Plekha6
103_23.1375	Lamp5 Pax6	Lamp5 Egln3_1	1	2	down	Serpine2
103_23.1378	Lamp5 Pax6	Lamp5 Egln3_1	1	2	down	Zfyve28
103_23.1383	Lamp5 Pax6	Lamp5 Egln3_1	1	2	down	Tmeff1
103_23.1384	Lamp5 Pax6	Lamp5 Egln3_1	1	2	down	Ppp1r16b
103_23.1388	Lamp5 Pax6	Lamp5 Egln3_1	1	2	down	Gng4
103_23.1389	Lamp5 Pax6	Lamp5 Egln3_1	1	2	down	Dcx
103_23.1391	Lamp5 Pax6	Lamp5 Egln3_1	1	2	down	Rimklb
103_23.1395	Lamp5 Pax6	Lamp5 Egln3_1	1	2	down	Flnb
103_23.1400	Lamp5 Pax6	Lamp5 Egln3_1	1	2	down	Ank1
103_23.1405	Lamp5 Pax6	Lamp5 Egln3_1	1	2	down	9630028H03Rik
103_23.1407	Lamp5 Pax6	Lamp5 Egln3_1	1	2	down	Parm1
103_23.1410	Lamp5 Pax6	Lamp5 Egln3_1	1	2	down	Gng7
103_23.1411	Lamp5 Pax6	Lamp5 Egln3_1	1	2	down	Vav2
103_23.1412	Lamp5 Pax6	Lamp5 Egln3_1	1	2	down	Atp5o
103_23.1415	Lamp5 Pax6	Lamp5 Egln3_1	1	2	down	Tbc1d8
103_23.1419	Lamp5 Pax6	Lamp5 Egln3_1	1	2	down	Elmo1
103_23.1420	Lamp5 Pax6	Lamp5 Egln3_1	1	2	down	Gpr22
103_23.1421	Lamp5 Pax6	Lamp5 Egln3_1	1	2	down	Dlgap3
103_23.1425	Lamp5 Pax6	Lamp5 Egln3_1	1	2	down	Acer3
103_23.1426	Lamp5 Pax6	Lamp5 Egln3_1	1	2	down	Lurap1l
103_23.1430	Lamp5 Pax6	Lamp5 Egln3_1	1	2	down	Cyp46a1
103_23.1432	Lamp5 Pax6	Lamp5 Egln3_1	1	2	down	Wdr17
103_23.1437	Lamp5 Pax6	Lamp5 Egln3_1	1	2	down	Dlx2
103_23.1439	Lamp5 Pax6	Lamp5 Egln3_1	1	2	down	Pnck
103_23.1442	Lamp5 Pax6	Lamp5 Egln3_1	1	2	down	Nwd2
103_23.1444	Lamp5 Pax6	Lamp5 Egln3_1	1	2	down	Serinc5
103_23.1451	Lamp5 Pax6	Lamp5 Egln3_1	1	2	down	Sytl5
103_23.1452	Lamp5 Pax6	Lamp5 Egln3_1	1	2	down	Fhl1
103_23.1456	Lamp5 Pax6	Lamp5 Egln3_1	1	2	down	Prkd1
103_23.1463	Lamp5 Pax6	Lamp5 Egln3_1	1	2	down	Klhl3
103_23.1465	Lamp5 Pax6	Lamp5 Egln3_1	1	2	down	Simc1
103_23.1472	Lamp5 Pax6	Lamp5 Egln3_1	1	2	down	Ccdc136
103_23.1473	Lamp5 Pax6	Lamp5 Egln3_1	1	2	down	Ngef
103_23.1476	Lamp5 Pax6	Lamp5 Egln3_1	1	2	down	Shisa4
103_23.1477	Lamp5 Pax6	Lamp5 Egln3_1	1	2	down	Gas6
103_23.1478	Lamp5 Pax6	Lamp5 Egln3_1	1	2	down	Gpr137c
103_23.1480	Lamp5 Pax6	Lamp5 Egln3_1	1	2	down	D130043K22Rik
103_23.1484	Lamp5 Pax6	Lamp5 Egln3_1	1	2	down	Fam213a
103_23.1488	Lamp5 Pax6	Lamp5 Egln3_1	1	2	down	Flrt3
103_23.1489	Lamp5 Pax6	Lamp5 Egln3_1	1	2	down	Me1
103_23.1500	Lamp5 Pax6	Lamp5 Egln3_1	1	2	down	Ankrd28
103_23.1508	Lamp5 Pax6	Lamp5 Egln3_1	1	2	down	Fabp5
103_23.1514	Lamp5 Pax6	Lamp5 Egln3_1	1	2	down	Sec14l1
103_23.1522	Lamp5 Pax6	Lamp5 Egln3_1	1	2	down	Ttyh1
103_23.1531	Lamp5 Pax6	Lamp5 Egln3_1	1	2	down	Adamts17
103_23.1534	Lamp5 Pax6	Lamp5 Egln3_1	1	2	down	Atf6
103_23.1535	Lamp5 Pax6	Lamp5 Egln3_1	1	2	down	Chic1
103_23.1541	Lamp5 Pax6	Lamp5 Egln3_1	1	2	down	Tsnax
103_23.1543	Lamp5 Pax6	Lamp5 Egln3_1	1	2	down	Usp2
103_23.1545	Lamp5 Pax6	Lamp5 Egln3_1	1	2	down	Palm2
103_23.1548	Lamp5 Pax6	Lamp5 Egln3_1	1	2	down	4933406I18Rik
103_23.1561	Lamp5 Pax6	Lamp5 Egln3_1	1	2	down	Frmd4b
103_23.1571	Lamp5 Pax6	Lamp5 Egln3_1	1	2	down	Nipa1
103_23.1578	Lamp5 Pax6	Lamp5 Egln3_1	1	2	down	Stat5b
103_23.1587	Lamp5 Pax6	Lamp5 Egln3_1	1	2	down	Sipa1l2
103_23.1599	Lamp5 Pax6	Lamp5 Egln3_1	1	2	down	Snx25
103_23.1603	Lamp5 Pax6	Lamp5 Egln3_1	1	2	down	A730017C20Rik
103_23.1604	Lamp5 Pax6	Lamp5 Egln3_1	1	2	down	Ache
103_23.1611	Lamp5 Pax6	Lamp5 Egln3_1	1	2	down	2610035D17Rik
103_23.1644	Lamp5 Pax6	Lamp5 Egln3_1	1	2	down	Acsl3
103_23.1647	Lamp5 Pax6	Lamp5 Egln3_1	1	2	down	Snhg11
103_23.1651	Lamp5 Pax6	Lamp5 Egln3_1	1	2	down	Ywhab
103_23.1654	Lamp5 Pax6	Lamp5 Egln3_1	1	2	down	Dlgap1
103_23.1661	Lamp5 Pax6	Lamp5 Egln3_1	1	2	down	Lrrc4c
103_23.1665	Lamp5 Pax6	Lamp5 Egln3_1	1	2	down	Eid1
103_23.1666	Lamp5 Pax6	Lamp5 Egln3_1	1	2	down	Frmd4a
103_23.1669	Lamp5 Pax6	Lamp5 Egln3_1	1	2	down	Map2
103_23.1671	Lamp5 Pax6	Lamp5 Egln3_1	1	2	down	Rbfox1
103_23.1673	Lamp5 Pax6	Lamp5 Egln3_1	1	2	down	Asic2
103_23.1674	Lamp5 Pax6	Lamp5 Egln3_1	1	2	down	Pde4b
103_23.1675	Lamp5 Pax6	Lamp5 Egln3_1	1	2	down	Nkain2
103_23.1681	Lamp5 Pax6	Lamp5 Egln3_1	1	2	down	Ncald
103_23.1683	Lamp5 Pax6	Lamp5 Egln3_1	1	2	down	Ptprd
103_23.1690	Lamp5 Pax6	Lamp5 Egln3_1	1	2	down	Rasal2
103_23.1692	Lamp5 Pax6	Lamp5 Egln3_1	1	2	down	Hras
103_23.1693	Lamp5 Pax6	Lamp5 Egln3_1	1	2	down	Rgs7bp
103_23.1694	Lamp5 Pax6	Lamp5 Egln3_1	1	2	down	Ntm
103_23.1698	Lamp5 Pax6	Lamp5 Egln3_1	1	2	down	Kcnip4
103_23.1708	Lamp5 Pax6	Lamp5 Egln3_1	1	2	down	Syne1
103_23.1712	Lamp5 Pax6	Lamp5 Egln3_1	1	2	down	4930402H24Rik
103_23.1716	Lamp5 Pax6	Lamp5 Egln3_1	1	2	down	Cdk14
103_23.1720	Lamp5 Pax6	Lamp5 Egln3_1	1	2	down	Tmod2
103_23.1722	Lamp5 Pax6	Lamp5 Egln3_1	1	2	down	Ube2e2
103_23.1726	Lamp5 Pax6	Lamp5 Egln3_1	1	2	down	Osbpl3
103_23.1731	Lamp5 Pax6	Lamp5 Egln3_1	1	2	down	Zeb2
103_23.1735	Lamp5 Pax6	Lamp5 Egln3_1	1	2	down	Hpca
103_23.1740	Lamp5 Pax6	Lamp5 Egln3_1	1	2	down	Omg
103_23.1744	Lamp5 Pax6	Lamp5 Egln3_1	1	2	down	Prickle1
103_23.1747	Lamp5 Pax6	Lamp5 Egln3_1	1	2	down	Vdac1
103_23.1749	Lamp5 Pax6	Lamp5 Egln3_1	1	2	down	Akt3
103_23.1751	Lamp5 Pax6	Lamp5 Egln3_1	1	2	down	Rap1gds1
103_23.1755	Lamp5 Pax6	Lamp5 Egln3_1	1	2	down	Glp2r
103_23.1764	Lamp5 Pax6	Lamp5 Egln3_1	1	2	down	Atrnl1
103_23.1765	Lamp5 Pax6	Lamp5 Egln3_1	1	2	down	Hivep2
103_23.1766	Lamp5 Pax6	Lamp5 Egln3_1	1	2	down	Dgkg
103_23.1784	Lamp5 Pax6	Lamp5 Egln3_1	1	2	down	Hecw2
103_23.1785	Lamp5 Pax6	Lamp5 Egln3_1	1	2	down	Anp32a
103_23.1786	Lamp5 Pax6	Lamp5 Egln3_1	1	2	down	Rims3
103_23.1799	Lamp5 Pax6	Lamp5 Egln3_1	1	2	down	Elavl2
103_23.1811	Lamp5 Pax6	Lamp5 Egln3_1	1	2	down	Fbxw7
103_23.1823	Lamp5 Pax6	Lamp5 Egln3_1	1	2	down	Cacng4
103_23.1840	Lamp5 Pax6	Lamp5 Egln3_1	1	2	down	Pgrmc1
103_23.1849	Lamp5 Pax6	Lamp5 Egln3_1	1	2	down	Gas7
103_23.1851	Lamp5 Pax6	Lamp5 Egln3_1	1	2	down	D030055H07Rik
103_23.1852	Lamp5 Pax6	Lamp5 Egln3_1	1	2	down	Pthlh
103_23.1862	Lamp5 Pax6	Lamp5 Egln3_1	1	2	down	Ralyl
103_23.1863	Lamp5 Pax6	Lamp5 Egln3_1	1	2	down	Kctd12
103_23.1864	Lamp5 Pax6	Lamp5 Egln3_1	1	2	down	Zfp608
103_23.1865	Lamp5 Pax6	Lamp5 Egln3_1	1	2	down	Grin3a
103_23.1866	Lamp5 Pax6	Lamp5 Egln3_1	1	2	down	Vldlr
103_23.1869	Lamp5 Pax6	Lamp5 Egln3_1	1	2	down	Pgbd5
103_23.1872	Lamp5 Pax6	Lamp5 Egln3_1	1	2	down	Lypd6b
103_23.1873	Lamp5 Pax6	Lamp5 Egln3_1	1	2	down	Hap1
103_23.1876	Lamp5 Pax6	Lamp5 Egln3_1	1	2	down	Slitrk4
103_23.1879	Lamp5 Pax6	Lamp5 Egln3_1	1	2	down	Cers6
103_23.1882	Lamp5 Pax6	Lamp5 Egln3_1	1	2	down	Fut8
103_23.1883	Lamp5 Pax6	Lamp5 Egln3_1	1	2	down	Me3
103_23.1892	Lamp5 Pax6	Lamp5 Egln3_1	1	2	down	Rgs8
103_23.1896	Lamp5 Pax6	Lamp5 Egln3_1	1	2	down	Syt6
103_23.1897	Lamp5 Pax6	Lamp5 Egln3_1	1	2	down	Arxes1
103_23.1899	Lamp5 Pax6	Lamp5 Egln3_1	1	2	down	Hsd11b1
103_23.1900	Lamp5 Pax6	Lamp5 Egln3_1	1	2	down	Smarcd3
103_23.1902	Lamp5 Pax6	Lamp5 Egln3_1	1	2	down	Syt7
103_23.1911	Lamp5 Pax6	Lamp5 Egln3_1	1	2	down	Fgf1
103_23.1915	Lamp5 Pax6	Lamp5 Egln3_1	1	2	down	Slc23a2
103_23.1916	Lamp5 Pax6	Lamp5 Egln3_1	1	2	down	Coa3
103_23.1919	Lamp5 Pax6	Lamp5 Egln3_1	1	2	down	Lgi2
103_23.1920	Lamp5 Pax6	Lamp5 Egln3_1	1	2	down	Dach2
103_23.1928	Lamp5 Pax6	Lamp5 Egln3_1	1	2	down	Htr7
103_23.1935	Lamp5 Pax6	Lamp5 Egln3_1	1	2	down	Gpr176
103_23.1936	Lamp5 Pax6	Lamp5 Egln3_1	1	2	down	Cntnap1
103_23.1938	Lamp5 Pax6	Lamp5 Egln3_1	1	2	down	Itsn1
103_23.1939	Lamp5 Pax6	Lamp5 Egln3_1	1	2	down	Adcyap1r1
103_23.1943	Lamp5 Pax6	Lamp5 Egln3_1	1	2	down	Lama3
103_23.1944	Lamp5 Pax6	Lamp5 Egln3_1	1	2	down	Slc1a1
103_23.1952	Lamp5 Pax6	Lamp5 Egln3_1	1	2	down	Hmgn2
103_23.1953	Lamp5 Pax6	Lamp5 Egln3_1	1	2	down	Sorl1
103_23.1959	Lamp5 Pax6	Lamp5 Egln3_1	1	2	down	Neto1
103_23.1962	Lamp5 Pax6	Lamp5 Egln3_1	1	2	down	Scn3b
103_23.1965	Lamp5 Pax6	Lamp5 Egln3_1	1	2	down	Ankrd34b
103_23.1966	Lamp5 Pax6	Lamp5 Egln3_1	1	2	down	Mamld1
103_23.1968	Lamp5 Pax6	Lamp5 Egln3_1	1	2	down	Asxl3
103_23.1969	Lamp5 Pax6	Lamp5 Egln3_1	1	2	down	Wnt5a
103_23.1974	Lamp5 Pax6	Lamp5 Egln3_1	1	2	down	Col15a1
103_23.1975	Lamp5 Pax6	Lamp5 Egln3_1	1	2	down	Scml4
103_23.1976	Lamp5 Pax6	Lamp5 Egln3_1	1	2	down	Rasgrf2
103_23.1977	Lamp5 Pax6	Lamp5 Egln3_1	1	2	down	Ar
103_23.1986	Lamp5 Pax6	Lamp5 Egln3_1	1	2	down	Cxxc4
103_23.1989	Lamp5 Pax6	Lamp5 Egln3_1	1	2	down	Phka1
103_23.1990	Lamp5 Pax6	Lamp5 Egln3_1	1	2	down	Slitrk5
103_23.1997	Lamp5 Pax6	Lamp5 Egln3_1	1	2	down	Celf6
103_23.2002	Lamp5 Pax6	Lamp5 Egln3_1	1	2	down	Penk
103_23.2004	Lamp5 Pax6	Lamp5 Egln3_1	1	2	down	Herc2
103_23.2010	Lamp5 Pax6	Lamp5 Egln3_1	1	2	down	Fam46a
103_23.2014	Lamp5 Pax6	Lamp5 Egln3_1	1	2	down	Sccpdh
103_23.2015	Lamp5 Pax6	Lamp5 Egln3_1	1	2	down	Slc6a17
103_23.2017	Lamp5 Pax6	Lamp5 Egln3_1	1	2	down	Ppfia4
103_23.2019	Lamp5 Pax6	Lamp5 Egln3_1	1	2	down	Ctsb
103_23.2020	Lamp5 Pax6	Lamp5 Egln3_1	1	2	down	Efnb2
103_23.2021	Lamp5 Pax6	Lamp5 Egln3_1	1	2	down	2510009E07Rik
103_23.2028	Lamp5 Pax6	Lamp5 Egln3_1	1	2	down	Cdh6
103_23.2034	Lamp5 Pax6	Lamp5 Egln3_1	1	2	down	Socs5
103_23.2035	Lamp5 Pax6	Lamp5 Egln3_1	1	2	down	Reln
103_23.2038	Lamp5 Pax6	Lamp5 Egln3_1	1	2	down	Dclk2
103_23.2046	Lamp5 Pax6	Lamp5 Egln3_1	1	2	down	Fam124a
103_23.2050	Lamp5 Pax6	Lamp5 Egln3_1	1	2	down	Lrp8
103_23.2056	Lamp5 Pax6	Lamp5 Egln3_1	1	2	down	A330008L17Rik
103_23.2062	Lamp5 Pax6	Lamp5 Egln3_1	1	2	down	Cabp1
103_23.2068	Lamp5 Pax6	Lamp5 Egln3_1	1	2	down	Lrrk2
103_23.2070	Lamp5 Pax6	Lamp5 Egln3_1	1	2	down	Ophn1
103_23.2074	Lamp5 Pax6	Lamp5 Egln3_1	1	2	down	Pdgfa
103_23.2076	Lamp5 Pax6	Lamp5 Egln3_1	1	2	down	Slitrk2
103_23.2082	Lamp5 Pax6	Lamp5 Egln3_1	1	2	down	Dpysl3
103_23.2084	Lamp5 Pax6	Lamp5 Egln3_1	1	2	down	March4
103_23.2094	Lamp5 Pax6	Lamp5 Egln3_1	1	2	down	Kcnc3
103_23.2099	Lamp5 Pax6	Lamp5 Egln3_1	1	2	down	Sox11
103_23.2103	Lamp5 Pax6	Lamp5 Egln3_1	1	2	down	Vwc2
103_23.2105	Lamp5 Pax6	Lamp5 Egln3_1	1	2	down	Nr2e1
103_23.2113	Lamp5 Pax6	Lamp5 Egln3_1	1	2	down	Pla2g4e
103_23.2115	Lamp5 Pax6	Lamp5 Egln3_1	1	2	down	Slitrk1
103_23.2116	Lamp5 Pax6	Lamp5 Egln3_1	1	2	down	Npas1
103_23.2117	Lamp5 Pax6	Lamp5 Egln3_1	1	2	down	Armc9
103_23.2119	Lamp5 Pax6	Lamp5 Egln3_1	1	2	down	D630045J12Rik
103_23.2121	Lamp5 Pax6	Lamp5 Egln3_1	1	2	down	Fam184b
103_23.2140	Lamp5 Pax6	Lamp5 Egln3_1	1	2	down	Igdcc4
103_23.2143	Lamp5 Pax6	Lamp5 Egln3_1	1	2	down	Zfp804b
103_23.2144	Lamp5 Pax6	Lamp5 Egln3_1	1	2	down	Clmp
103_23.2147	Lamp5 Pax6	Lamp5 Egln3_1	1	2	down	Lingo1
103_23.2148	Lamp5 Pax6	Lamp5 Egln3_1	1	2	down	Tmcc3
103_23.2155	Lamp5 Pax6	Lamp5 Egln3_1	1	2	down	Tmem145
103_23.2157	Lamp5 Pax6	Lamp5 Egln3_1	1	2	down	Htr3a
103_23.2160	Lamp5 Pax6	Lamp5 Egln3_1	1	2	down	Dusp10
103_23.2163	Lamp5 Pax6	Lamp5 Egln3_1	1	2	down	Mgat5
103_23.2168	Lamp5 Pax6	Lamp5 Egln3_1	1	2	down	Gab2
103_23.2169	Lamp5 Pax6	Lamp5 Egln3_1	1	2	down	Creg2
103_23.2181	Lamp5 Pax6	Lamp5 Egln3_1	1	2	down	Snx24
103_23.2182	Lamp5 Pax6	Lamp5 Egln3_1	1	2	down	Chd7
103_23.2188	Lamp5 Pax6	Lamp5 Egln3_1	1	2	down	Wscd2
103_23.2191	Lamp5 Pax6	Lamp5 Egln3_1	1	2	down	Kndc1
103_23.2193	Lamp5 Pax6	Lamp5 Egln3_1	1	2	down	Prkag2
103_23.2196	Lamp5 Pax6	Lamp5 Egln3_1	1	2	down	Man1a
103_23.2203	Lamp5 Pax6	Lamp5 Egln3_1	1	2	down	Wwp1
103_23.2204	Lamp5 Pax6	Lamp5 Egln3_1	1	2	down	Rnf128
103_23.2205	Lamp5 Pax6	Lamp5 Egln3_1	1	2	down	Slc4a3
103_23.2209	Lamp5 Pax6	Lamp5 Egln3_1	1	2	down	Hcn2
103_23.2210	Lamp5 Pax6	Lamp5 Egln3_1	1	2	down	Igsf9b
103_23.2215	Lamp5 Pax6	Lamp5 Egln3_1	1	2	down	Arhgap22
103_23.2216	Lamp5 Pax6	Lamp5 Egln3_1	1	2	down	Slit3
103_23.2218	Lamp5 Pax6	Lamp5 Egln3_1	1	2	down	Mthfd1l
103_23.2219	Lamp5 Pax6	Lamp5 Egln3_1	1	2	down	Mmp17
103_23.2229	Lamp5 Pax6	Lamp5 Egln3_1	1	2	down	Pacrg
103_23.2234	Lamp5 Pax6	Lamp5 Egln3_1	1	2	down	Myo16
103_23.2242	Lamp5 Pax6	Lamp5 Egln3_1	1	2	down	Cdon
103_23.2243	Lamp5 Pax6	Lamp5 Egln3_1	1	2	down	Timp4
103_23.2244	Lamp5 Pax6	Lamp5 Egln3_1	1	2	down	Mcc
103_23.2247	Lamp5 Pax6	Lamp5 Egln3_1	1	2	down	Stac2
103_23.2255	Lamp5 Pax6	Lamp5 Egln3_1	1	2	down	Hrh2
103_23.2257	Lamp5 Pax6	Lamp5 Egln3_1	1	2	down	Ankrd29
103_23.2262	Lamp5 Pax6	Lamp5 Egln3_1	1	2	down	Dzip1
103_23.2267	Lamp5 Pax6	Lamp5 Egln3_1	1	2	down	Jph1
103_23.2274	Lamp5 Pax6	Lamp5 Egln3_1	1	2	down	Sirpa
103_23.2275	Lamp5 Pax6	Lamp5 Egln3_1	1	2	down	Necab2
103_23.2276	Lamp5 Pax6	Lamp5 Egln3_1	1	2	down	Lrrn2
103_23.2278	Lamp5 Pax6	Lamp5 Egln3_1	1	2	down	Gfpt2
103_23.2281	Lamp5 Pax6	Lamp5 Egln3_1	1	2	down	Trpc5
103_23.2282	Lamp5 Pax6	Lamp5 Egln3_1	1	2	down	Slc41a1
103_23.2284	Lamp5 Pax6	Lamp5 Egln3_1	1	2	down	Rap1gap2
103_23.2288	Lamp5 Pax6	Lamp5 Egln3_1	1	2	down	Deptor
103_23.2291	Lamp5 Pax6	Lamp5 Egln3_1	1	2	down	Lnx1
103_23.2292	Lamp5 Pax6	Lamp5 Egln3_1	1	2	down	Kif21b
103_23.2299	Lamp5 Pax6	Lamp5 Egln3_1	1	2	down	Dbn1
103_23.2302	Lamp5 Pax6	Lamp5 Egln3_1	1	2	down	Ptprf
103_23.2304	Lamp5 Pax6	Lamp5 Egln3_1	1	2	down	Adam19
103_23.2307	Lamp5 Pax6	Lamp5 Egln3_1	1	2	down	Gabra3
103_23.2311	Lamp5 Pax6	Lamp5 Egln3_1	1	2	down	Ttc39c
103_23.2312	Lamp5 Pax6	Lamp5 Egln3_1	1	2	down	Camk1g
103_23.2313	Lamp5 Pax6	Lamp5 Egln3_1	1	2	down	Sulf2
103_23.2315	Lamp5 Pax6	Lamp5 Egln3_1	1	2	down	Esrrg
103_23.2316	Lamp5 Pax6	Lamp5 Egln3_1	1	2	down	Galnt16
103_23.2318	Lamp5 Pax6	Lamp5 Egln3_1	1	2	down	Ksr1
103_23.2319	Lamp5 Pax6	Lamp5 Egln3_1	1	2	down	Arhgap15
103_23.2326	Lamp5 Pax6	Lamp5 Egln3_1	1	2	down	Mgat4c
103_23.2333	Lamp5 Pax6	Lamp5 Egln3_1	1	2	down	B3galt5
103_23.2334	Lamp5 Pax6	Lamp5 Egln3_1	1	2	down	Mgat5b
103_23.2336	Lamp5 Pax6	Lamp5 Egln3_1	1	2	down	Wnt5b
103_23.2337	Lamp5 Pax6	Lamp5 Egln3_1	1	2	down	St3gal4
103_23.2347	Lamp5 Pax6	Lamp5 Egln3_1	1	2	down	Rcan3
103_23.2363	Lamp5 Pax6	Lamp5 Egln3_1	1	2	down	Sel1l3
103_23.2368	Lamp5 Pax6	Lamp5 Egln3_1	1	2	down	St6gal2
103_23.2369	Lamp5 Pax6	Lamp5 Egln3_1	1	2	down	4930517O19Rik
103_23.2374	Lamp5 Pax6	Lamp5 Egln3_1	1	2	down	Lrp12
103_23.2375	Lamp5 Pax6	Lamp5 Egln3_1	1	2	down	Ephb2
103_23.2384	Lamp5 Pax6	Lamp5 Egln3_1	1	2	down	Lrrn3
103_23.2390	Lamp5 Pax6	Lamp5 Egln3_1	1	2	down	Slc35f3
103_23.2392	Lamp5 Pax6	Lamp5 Egln3_1	1	2	down	Cux2
103_23.2398	Lamp5 Pax6	Lamp5 Egln3_1	1	2	down	Prkcg
103_23.2400	Lamp5 Pax6	Lamp5 Egln3_1	1	2	down	Adrb1
103_23.2402	Lamp5 Pax6	Lamp5 Egln3_1	1	2	down	Fgf9
103_23.2405	Lamp5 Pax6	Lamp5 Egln3_1	1	2	down	Pak6
103_23.2410	Lamp5 Pax6	Lamp5 Egln3_1	1	2	down	Hid1
103_23.2415	Lamp5 Pax6	Lamp5 Egln3_1	1	2	down	Pcdh11x
103_23.2433	Lamp5 Pax6	Lamp5 Egln3_1	1	2	down	Cotl1
103_23.2435	Lamp5 Pax6	Lamp5 Egln3_1	1	2	down	St8sia1
103_23.2437	Lamp5 Pax6	Lamp5 Egln3_1	1	2	down	March11
103_23.2452	Lamp5 Pax6	Lamp5 Egln3_1	1	2	down	Slc16a10
103_23.2462	Lamp5 Pax6	Lamp5 Egln3_1	1	2	down	Glce
103_23.2468	Lamp5 Pax6	Lamp5 Egln3_1	1	2	down	Sept6
103_23.2473	Lamp5 Pax6	Lamp5 Egln3_1	1	2	down	Fam13a
103_23.2474	Lamp5 Pax6	Lamp5 Egln3_1	1	2	down	Nrbp2
103_23.2483	Lamp5 Pax6	Lamp5 Egln3_1	1	2	down	4430402I18Rik
103_23.2484	Lamp5 Pax6	Lamp5 Egln3_1	1	2	down	Pparg
103_24.1	Lamp5 Pax6	Lamp5 Egln3_1	1	2	up	Vtn
103_24.2	Lamp5 Pax6	Lamp5 Egln3_1	1	2	up	Ebf1
103_24.3	Lamp5 Pax6	Lamp5 Egln3_1	1	2	up	Adap2
103_24.4	Lamp5 Pax6	Lamp5 Egln3_1	1	2	up	Slc38a11
103_24.5	Lamp5 Pax6	Lamp5 Egln3_1	1	2	up	Abcc9
103_24.6	Lamp5 Pax6	Lamp5 Egln3_1	1	2	up	Pdgfrb
103_24.7	Lamp5 Pax6	Lamp5 Egln3_1	1	2	up	Slc6a20a
103_24.8	Lamp5 Pax6	Lamp5 Egln3_1	1	2	up	Kcnj8
103_24.9	Lamp5 Pax6	Lamp5 Egln3_1	1	2	up	Tbx3os1
103_24.10	Lamp5 Pax6	Lamp5 Egln3_1	1	2	up	Ndufa4l2
103_24.11	Lamp5 Pax6	Lamp5 Egln3_1	1	2	up	Zic1
103_24.12	Lamp5 Pax6	Lamp5 Egln3_1	1	2	up	Itga1
103_24.13	Lamp5 Pax6	Lamp5 Egln3_1	1	2	up	Ggt5
103_24.14	Lamp5 Pax6	Lamp5 Egln3_1	1	2	up	Atp1a2
103_24.15	Lamp5 Pax6	Lamp5 Egln3_1	1	2	up	Rgs5
103_24.16	Lamp5 Pax6	Lamp5 Egln3_1	1	2	up	Epas1
103_24.17	Lamp5 Pax6	Lamp5 Egln3_1	1	2	up	Ednra
103_24.18	Lamp5 Pax6	Lamp5 Egln3_1	1	2	up	Ano1
103_24.19	Lamp5 Pax6	Lamp5 Egln3_1	1	2	up	Atp13a5
103_24.20	Lamp5 Pax6	Lamp5 Egln3_1	1	2	up	Enpep
103_24.21	Lamp5 Pax6	Lamp5 Egln3_1	1	2	up	Slc16a12
103_24.22	Lamp5 Pax6	Lamp5 Egln3_1	1	2	up	Dock6
103_24.23	Lamp5 Pax6	Lamp5 Egln3_1	1	2	up	Notch3
103_24.24	Lamp5 Pax6	Lamp5 Egln3_1	1	2	up	Egflam
103_24.25	Lamp5 Pax6	Lamp5 Egln3_1	1	2	up	Rcsd1
103_24.26	Lamp5 Pax6	Lamp5 Egln3_1	1	2	up	Art3
103_24.27	Lamp5 Pax6	Lamp5 Egln3_1	1	2	up	Cobll1
103_24.28	Lamp5 Pax6	Lamp5 Egln3_1	1	2	up	Igfbp7
103_24.29	Lamp5 Pax6	Lamp5 Egln3_1	1	2	up	Plce1
103_24.30	Lamp5 Pax6	Lamp5 Egln3_1	1	2	up	Colec12
103_24.31	Lamp5 Pax6	Lamp5 Egln3_1	1	2	up	Phldb2
103_24.32	Lamp5 Pax6	Lamp5 Egln3_1	1	2	up	9530026P05Rik
103_24.33	Lamp5 Pax6	Lamp5 Egln3_1	1	2	up	Cped1
103_24.34	Lamp5 Pax6	Lamp5 Egln3_1	1	2	up	Gab1
103_24.35	Lamp5 Pax6	Lamp5 Egln3_1	1	2	up	Tns1
103_24.36	Lamp5 Pax6	Lamp5 Egln3_1	1	2	up	Arhgap29
103_24.37	Lamp5 Pax6	Lamp5 Egln3_1	1	2	up	Mylk
103_24.38	Lamp5 Pax6	Lamp5 Egln3_1	1	2	up	Lhfp
103_24.39	Lamp5 Pax6	Lamp5 Egln3_1	1	2	up	Arhgap6
103_24.40	Lamp5 Pax6	Lamp5 Egln3_1	1	2	up	Unc13c
103_24.41	Lamp5 Pax6	Lamp5 Egln3_1	1	2	up	Rbpms
103_24.42	Lamp5 Pax6	Lamp5 Egln3_1	1	2	up	Myl9
103_24.43	Lamp5 Pax6	Lamp5 Egln3_1	1	2	up	Higd1b
103_24.44	Lamp5 Pax6	Lamp5 Egln3_1	1	2	up	Heyl
103_24.45	Lamp5 Pax6	Lamp5 Egln3_1	1	2	up	Tm4sf1
103_24.46	Lamp5 Pax6	Lamp5 Egln3_1	1	2	up	Cox4i2
103_24.47	Lamp5 Pax6	Lamp5 Egln3_1	1	2	up	Aspn
103_24.48	Lamp5 Pax6	Lamp5 Egln3_1	1	2	up	Nid1
103_24.49	Lamp5 Pax6	Lamp5 Egln3_1	1	2	up	Cspg4
103_24.50	Lamp5 Pax6	Lamp5 Egln3_1	1	2	up	Eva1b
103_24.51	Lamp5 Pax6	Lamp5 Egln3_1	1	2	up	Mrvi1
103_24.52	Lamp5 Pax6	Lamp5 Egln3_1	1	2	up	Serpinh1
103_24.53	Lamp5 Pax6	Lamp5 Egln3_1	1	2	up	Slc22a8
103_24.54	Lamp5 Pax6	Lamp5 Egln3_1	1	2	up	Gjc1
103_24.55	Lamp5 Pax6	Lamp5 Egln3_1	1	2	up	Sparc
103_24.56	Lamp5 Pax6	Lamp5 Egln3_1	1	2	up	Mfge8
103_24.57	Lamp5 Pax6	Lamp5 Egln3_1	1	2	up	Fzd6
103_24.58	Lamp5 Pax6	Lamp5 Egln3_1	1	2	up	Pth1r
103_24.59	Lamp5 Pax6	Lamp5 Egln3_1	1	2	up	Pld1
103_24.60	Lamp5 Pax6	Lamp5 Egln3_1	1	2	up	Plekhg3
103_24.61	Lamp5 Pax6	Lamp5 Egln3_1	1	2	up	Ccdc141
103_24.62	Lamp5 Pax6	Lamp5 Egln3_1	1	2	up	Lama2
103_24.63	Lamp5 Pax6	Lamp5 Egln3_1	1	2	up	Inpp4b
103_24.64	Lamp5 Pax6	Lamp5 Egln3_1	1	2	up	Itpr2
103_24.65	Lamp5 Pax6	Lamp5 Egln3_1	1	2	up	Myo1b
103_24.66	Lamp5 Pax6	Lamp5 Egln3_1	1	2	up	Plxdc1
103_24.67	Lamp5 Pax6	Lamp5 Egln3_1	1	2	up	Cdk6
103_24.68	Lamp5 Pax6	Lamp5 Egln3_1	1	2	up	Gatm
103_24.69	Lamp5 Pax6	Lamp5 Egln3_1	1	2	up	Daam2
103_24.70	Lamp5 Pax6	Lamp5 Egln3_1	1	2	up	Itpr1
103_24.71	Lamp5 Pax6	Lamp5 Egln3_1	1	2	up	Trpc3
103_24.72	Lamp5 Pax6	Lamp5 Egln3_1	1	2	up	Rapgef5
103_24.73	Lamp5 Pax6	Lamp5 Egln3_1	1	2	up	Rbms1
103_24.74	Lamp5 Pax6	Lamp5 Egln3_1	1	2	up	Nbl1
103_24.75	Lamp5 Pax6	Lamp5 Egln3_1	1	2	up	Mill2
103_24.76	Lamp5 Pax6	Lamp5 Egln3_1	1	2	up	Stard8
103_24.78	Lamp5 Pax6	Lamp5 Egln3_1	1	2	up	Il34
103_24.79	Lamp5 Pax6	Lamp5 Egln3_1	1	2	up	Arhgap10
103_24.80	Lamp5 Pax6	Lamp5 Egln3_1	1	2	up	Gng11
103_24.81	Lamp5 Pax6	Lamp5 Egln3_1	1	2	up	Cysltr2
103_24.82	Lamp5 Pax6	Lamp5 Egln3_1	1	2	up	Sod3
103_24.83	Lamp5 Pax6	Lamp5 Egln3_1	1	2	up	Ifitm1
103_24.84	Lamp5 Pax6	Lamp5 Egln3_1	1	2	up	Tbx18
103_24.85	Lamp5 Pax6	Lamp5 Egln3_1	1	2	up	Tmem45a
103_24.87	Lamp5 Pax6	Lamp5 Egln3_1	1	2	up	Bgn
103_24.88	Lamp5 Pax6	Lamp5 Egln3_1	1	2	up	Gper1
103_24.89	Lamp5 Pax6	Lamp5 Egln3_1	1	2	up	Tbx2
103_24.90	Lamp5 Pax6	Lamp5 Egln3_1	1	2	up	Axl
103_24.91	Lamp5 Pax6	Lamp5 Egln3_1	1	2	up	Ifitm3
103_24.92	Lamp5 Pax6	Lamp5 Egln3_1	1	2	up	Zic4
103_24.93	Lamp5 Pax6	Lamp5 Egln3_1	1	2	up	Ror1
103_24.94	Lamp5 Pax6	Lamp5 Egln3_1	1	2	up	Pla1a
103_24.95	Lamp5 Pax6	Lamp5 Egln3_1	1	2	up	Ecm2
103_24.96	Lamp5 Pax6	Lamp5 Egln3_1	1	2	up	Mgp
103_24.97	Lamp5 Pax6	Lamp5 Egln3_1	1	2	up	Tagln2
103_24.98	Lamp5 Pax6	Lamp5 Egln3_1	1	2	up	Emcn
103_24.99	Lamp5 Pax6	Lamp5 Egln3_1	1	2	up	Zfp36l1
103_24.100	Lamp5 Pax6	Lamp5 Egln3_1	1	2	up	Ptn
103_24.101	Lamp5 Pax6	Lamp5 Egln3_1	1	2	up	Slc1a5
103_24.102	Lamp5 Pax6	Lamp5 Egln3_1	1	2	up	Ddit4l
103_24.103	Lamp5 Pax6	Lamp5 Egln3_1	1	2	up	Itgb5
103_24.104	Lamp5 Pax6	Lamp5 Egln3_1	1	2	up	Esam
103_24.105	Lamp5 Pax6	Lamp5 Egln3_1	1	2	up	Grm3
103_24.106	Lamp5 Pax6	Lamp5 Egln3_1	1	2	up	Heg1
103_24.108	Lamp5 Pax6	Lamp5 Egln3_1	1	2	up	Itga4
103_24.109	Lamp5 Pax6	Lamp5 Egln3_1	1	2	up	Limd1
103_24.110	Lamp5 Pax6	Lamp5 Egln3_1	1	2	up	St5
103_24.111	Lamp5 Pax6	Lamp5 Egln3_1	1	2	up	Pard3b
103_24.112	Lamp5 Pax6	Lamp5 Egln3_1	1	2	up	Rgs4
103_24.113	Lamp5 Pax6	Lamp5 Egln3_1	1	2	up	Pald1
103_24.114	Lamp5 Pax6	Lamp5 Egln3_1	1	2	up	Perp
103_24.115	Lamp5 Pax6	Lamp5 Egln3_1	1	2	up	Tfpi
103_24.116	Lamp5 Pax6	Lamp5 Egln3_1	1	2	up	Gcnt2
103_24.117	Lamp5 Pax6	Lamp5 Egln3_1	1	2	up	Ntn1
103_24.119	Lamp5 Pax6	Lamp5 Egln3_1	1	2	up	Phlda1
103_24.121	Lamp5 Pax6	Lamp5 Egln3_1	1	2	up	Wwtr1
103_24.122	Lamp5 Pax6	Lamp5 Egln3_1	1	2	up	Plat
103_24.123	Lamp5 Pax6	Lamp5 Egln3_1	1	2	up	Sash1
103_24.124	Lamp5 Pax6	Lamp5 Egln3_1	1	2	up	Hes1
103_24.125	Lamp5 Pax6	Lamp5 Egln3_1	1	2	up	Hspb1
103_24.126	Lamp5 Pax6	Lamp5 Egln3_1	1	2	up	Atp2a3
103_24.127	Lamp5 Pax6	Lamp5 Egln3_1	1	2	up	Rasl12
103_24.128	Lamp5 Pax6	Lamp5 Egln3_1	1	2	up	Lamc3
103_24.130	Lamp5 Pax6	Lamp5 Egln3_1	1	2	up	Ace2
103_24.131	Lamp5 Pax6	Lamp5 Egln3_1	1	2	up	4930523C07Rik
103_24.132	Lamp5 Pax6	Lamp5 Egln3_1	1	2	up	Pla2r1
103_24.133	Lamp5 Pax6	Lamp5 Egln3_1	1	2	up	Foxd1
103_24.135	Lamp5 Pax6	Lamp5 Egln3_1	1	2	up	Cald1
103_24.136	Lamp5 Pax6	Lamp5 Egln3_1	1	2	up	Casq2
103_24.137	Lamp5 Pax6	Lamp5 Egln3_1	1	2	up	Ppp1r14a
103_24.138	Lamp5 Pax6	Lamp5 Egln3_1	1	2	up	Prkg1
103_24.139	Lamp5 Pax6	Lamp5 Egln3_1	1	2	up	Foxc1
103_24.140	Lamp5 Pax6	Lamp5 Egln3_1	1	2	up	Adora2a
103_24.141	Lamp5 Pax6	Lamp5 Egln3_1	1	2	up	Flt1
103_24.142	Lamp5 Pax6	Lamp5 Egln3_1	1	2	up	Nr2f2
103_24.143	Lamp5 Pax6	Lamp5 Egln3_1	1	2	up	Cd248
103_24.144	Lamp5 Pax6	Lamp5 Egln3_1	1	2	up	Uaca
103_24.145	Lamp5 Pax6	Lamp5 Egln3_1	1	2	up	Pear1
103_24.148	Lamp5 Pax6	Lamp5 Egln3_1	1	2	up	Gja4
103_24.150	Lamp5 Pax6	Lamp5 Egln3_1	1	2	up	Lama4
103_24.151	Lamp5 Pax6	Lamp5 Egln3_1	1	2	up	Eng
103_24.152	Lamp5 Pax6	Lamp5 Egln3_1	1	2	up	Cgnl1
103_24.153	Lamp5 Pax6	Lamp5 Egln3_1	1	2	up	Slc30a10
103_24.154	Lamp5 Pax6	Lamp5 Egln3_1	1	2	up	Rhoj
103_24.155	Lamp5 Pax6	Lamp5 Egln3_1	1	2	up	Sept4
103_24.156	Lamp5 Pax6	Lamp5 Egln3_1	1	2	up	C1qtnf7
103_24.160	Lamp5 Pax6	Lamp5 Egln3_1	1	2	up	Gstt2
103_24.161	Lamp5 Pax6	Lamp5 Egln3_1	1	2	up	Lrrk1
103_24.162	Lamp5 Pax6	Lamp5 Egln3_1	1	2	up	Nr1h3
103_24.163	Lamp5 Pax6	Lamp5 Egln3_1	1	2	up	Ndst3
103_24.164	Lamp5 Pax6	Lamp5 Egln3_1	1	2	up	Filip1l
103_24.165	Lamp5 Pax6	Lamp5 Egln3_1	1	2	up	Vcl
103_24.168	Lamp5 Pax6	Lamp5 Egln3_1	1	2	up	Ackr3
103_24.169	Lamp5 Pax6	Lamp5 Egln3_1	1	2	up	Col4a1
103_24.172	Lamp5 Pax6	Lamp5 Egln3_1	1	2	up	Akap13
103_24.174	Lamp5 Pax6	Lamp5 Egln3_1	1	2	up	Gng5
103_24.175	Lamp5 Pax6	Lamp5 Egln3_1	1	2	up	Nek7
103_24.177	Lamp5 Pax6	Lamp5 Egln3_1	1	2	up	St6gal1
103_24.178	Lamp5 Pax6	Lamp5 Egln3_1	1	2	up	Kirrel
103_24.180	Lamp5 Pax6	Lamp5 Egln3_1	1	2	up	Oaf
103_24.181	Lamp5 Pax6	Lamp5 Egln3_1	1	2	up	Ggta1
103_24.183	Lamp5 Pax6	Lamp5 Egln3_1	1	2	up	Afap1l2
103_24.184	Lamp5 Pax6	Lamp5 Egln3_1	1	2	up	Notch1
103_24.185	Lamp5 Pax6	Lamp5 Egln3_1	1	2	up	Slc6a13
103_24.186	Lamp5 Pax6	Lamp5 Egln3_1	1	2	up	Tec
103_24.189	Lamp5 Pax6	Lamp5 Egln3_1	1	2	up	Lbh
103_24.190	Lamp5 Pax6	Lamp5 Egln3_1	1	2	up	S100a11
103_24.191	Lamp5 Pax6	Lamp5 Egln3_1	1	2	up	Fcgrt
103_24.192	Lamp5 Pax6	Lamp5 Egln3_1	1	2	up	P2ry14
103_24.198	Lamp5 Pax6	Lamp5 Egln3_1	1	2	up	Des
103_24.199	Lamp5 Pax6	Lamp5 Egln3_1	1	2	up	Pcolce
103_24.200	Lamp5 Pax6	Lamp5 Egln3_1	1	2	up	Nfia
103_24.201	Lamp5 Pax6	Lamp5 Egln3_1	1	2	up	Lamb2
103_24.206	Lamp5 Pax6	Lamp5 Egln3_1	1	2	up	Plcl1
103_24.207	Lamp5 Pax6	Lamp5 Egln3_1	1	2	up	Zfhx3
103_24.208	Lamp5 Pax6	Lamp5 Egln3_1	1	2	up	Mcam
103_24.209	Lamp5 Pax6	Lamp5 Egln3_1	1	2	up	Pon2
103_24.211	Lamp5 Pax6	Lamp5 Egln3_1	1	2	up	Dach1
103_24.212	Lamp5 Pax6	Lamp5 Egln3_1	1	2	up	Bmp5
103_24.213	Lamp5 Pax6	Lamp5 Egln3_1	1	2	up	Kctd1
103_24.214	Lamp5 Pax6	Lamp5 Egln3_1	1	2	up	Sparcl1
103_24.216	Lamp5 Pax6	Lamp5 Egln3_1	1	2	up	Bicc1
103_24.217	Lamp5 Pax6	Lamp5 Egln3_1	1	2	up	Cyp7b1
103_24.218	Lamp5 Pax6	Lamp5 Egln3_1	1	2	up	Prr5l
103_24.219	Lamp5 Pax6	Lamp5 Egln3_1	1	2	up	Aff1
103_24.220	Lamp5 Pax6	Lamp5 Egln3_1	1	2	up	Itih5
103_24.221	Lamp5 Pax6	Lamp5 Egln3_1	1	2	up	Emp2
103_24.222	Lamp5 Pax6	Lamp5 Egln3_1	1	2	up	Rasgrp3
103_24.224	Lamp5 Pax6	Lamp5 Egln3_1	1	2	up	Fstl1
103_24.225	Lamp5 Pax6	Lamp5 Egln3_1	1	2	up	Cnn3
103_24.226	Lamp5 Pax6	Lamp5 Egln3_1	1	2	up	Slc12a2
103_24.227	Lamp5 Pax6	Lamp5 Egln3_1	1	2	up	Col4a2
103_24.228	Lamp5 Pax6	Lamp5 Egln3_1	1	2	up	Bcam
103_24.229	Lamp5 Pax6	Lamp5 Egln3_1	1	2	up	Ephx1
103_24.230	Lamp5 Pax6	Lamp5 Egln3_1	1	2	up	Wls
103_24.231	Lamp5 Pax6	Lamp5 Egln3_1	1	2	up	Rasgrp2
103_24.232	Lamp5 Pax6	Lamp5 Egln3_1	1	2	up	Slc7a2
103_24.233	Lamp5 Pax6	Lamp5 Egln3_1	1	2	up	Arhgef6
103_24.234	Lamp5 Pax6	Lamp5 Egln3_1	1	2	up	Mndal
103_24.235	Lamp5 Pax6	Lamp5 Egln3_1	1	2	up	Pdlim2
103_24.236	Lamp5 Pax6	Lamp5 Egln3_1	1	2	up	Col27a1
103_24.238	Lamp5 Pax6	Lamp5 Egln3_1	1	2	up	Mertk
103_24.239	Lamp5 Pax6	Lamp5 Egln3_1	1	2	up	Wipf1
103_24.240	Lamp5 Pax6	Lamp5 Egln3_1	1	2	up	Cpm
103_24.241	Lamp5 Pax6	Lamp5 Egln3_1	1	2	up	Stard13
103_24.242	Lamp5 Pax6	Lamp5 Egln3_1	1	2	up	Dock1
103_24.243	Lamp5 Pax6	Lamp5 Egln3_1	1	2	up	Ppfibp2
103_24.244	Lamp5 Pax6	Lamp5 Egln3_1	1	2	up	Rgma
103_24.245	Lamp5 Pax6	Lamp5 Egln3_1	1	2	up	Tns3
103_24.247	Lamp5 Pax6	Lamp5 Egln3_1	1	2	up	Rtn4rl1
103_24.248	Lamp5 Pax6	Lamp5 Egln3_1	1	2	up	Airn
103_24.249	Lamp5 Pax6	Lamp5 Egln3_1	1	2	up	Wasf2
103_24.251	Lamp5 Pax6	Lamp5 Egln3_1	1	2	up	Gpc6
103_24.252	Lamp5 Pax6	Lamp5 Egln3_1	1	2	up	Creb3l2
103_24.253	Lamp5 Pax6	Lamp5 Egln3_1	1	2	up	Igsf8
103_24.254	Lamp5 Pax6	Lamp5 Egln3_1	1	2	up	Fam20a
103_24.255	Lamp5 Pax6	Lamp5 Egln3_1	1	2	up	Itga7
103_24.256	Lamp5 Pax6	Lamp5 Egln3_1	1	2	down	Vip
103_24.257	Lamp5 Pax6	Lamp5 Egln3_1	1	2	down	Adarb2
103_24.258	Lamp5 Pax6	Lamp5 Egln3_1	1	2	down	Ncam1
103_24.259	Lamp5 Pax6	Lamp5 Egln3_1	1	2	down	Frmpd4
103_24.260	Lamp5 Pax6	Lamp5 Egln3_1	1	2	down	Gad2
103_24.261	Lamp5 Pax6	Lamp5 Egln3_1	1	2	down	Cntn1
103_24.262	Lamp5 Pax6	Lamp5 Egln3_1	1	2	down	Dlx6os1
103_24.263	Lamp5 Pax6	Lamp5 Egln3_1	1	2	down	Syn2
103_24.264	Lamp5 Pax6	Lamp5 Egln3_1	1	2	down	Gad1
103_24.265	Lamp5 Pax6	Lamp5 Egln3_1	1	2	down	Grm5
103_24.266	Lamp5 Pax6	Lamp5 Egln3_1	1	2	down	Ntrk2
103_24.267	Lamp5 Pax6	Lamp5 Egln3_1	1	2	down	Igf1
103_24.268	Lamp5 Pax6	Lamp5 Egln3_1	1	2	down	Sntg1
103_24.269	Lamp5 Pax6	Lamp5 Egln3_1	1	2	down	Gria1
103_24.270	Lamp5 Pax6	Lamp5 Egln3_1	1	2	down	Zfp536
103_24.271	Lamp5 Pax6	Lamp5 Egln3_1	1	2	down	Prox1
103_24.272	Lamp5 Pax6	Lamp5 Egln3_1	1	2	down	Gria4
103_24.273	Lamp5 Pax6	Lamp5 Egln3_1	1	2	down	Dync1i1
103_24.274	Lamp5 Pax6	Lamp5 Egln3_1	1	2	down	Kcnmb2
103_24.275	Lamp5 Pax6	Lamp5 Egln3_1	1	2	down	Synpr
103_24.276	Lamp5 Pax6	Lamp5 Egln3_1	1	2	down	Kif21a
103_24.277	Lamp5 Pax6	Lamp5 Egln3_1	1	2	down	Kcnip1
103_24.278	Lamp5 Pax6	Lamp5 Egln3_1	1	2	down	Gabrb3
103_24.279	Lamp5 Pax6	Lamp5 Egln3_1	1	2	down	Dscam
103_24.280	Lamp5 Pax6	Lamp5 Egln3_1	1	2	down	Pacsin1
103_24.281	Lamp5 Pax6	Lamp5 Egln3_1	1	2	down	Adcy2
103_24.282	Lamp5 Pax6	Lamp5 Egln3_1	1	2	down	Atp2b2
103_24.283	Lamp5 Pax6	Lamp5 Egln3_1	1	2	down	Dock3
103_24.284	Lamp5 Pax6	Lamp5 Egln3_1	1	2	down	Slc2a13
103_24.285	Lamp5 Pax6	Lamp5 Egln3_1	1	2	down	Rab3c
103_24.286	Lamp5 Pax6	Lamp5 Egln3_1	1	2	down	Cit
103_24.287	Lamp5 Pax6	Lamp5 Egln3_1	1	2	down	Cntn4
103_24.288	Lamp5 Pax6	Lamp5 Egln3_1	1	2	down	Pak3
103_24.289	Lamp5 Pax6	Lamp5 Egln3_1	1	2	down	Slc6a1
103_24.290	Lamp5 Pax6	Lamp5 Egln3_1	1	2	down	Cadm1
103_24.291	Lamp5 Pax6	Lamp5 Egln3_1	1	2	down	Grin1
103_24.292	Lamp5 Pax6	Lamp5 Egln3_1	1	2	down	Kcnc2
103_24.293	Lamp5 Pax6	Lamp5 Egln3_1	1	2	down	Limch1
103_24.294	Lamp5 Pax6	Lamp5 Egln3_1	1	2	down	Snap91
103_24.295	Lamp5 Pax6	Lamp5 Egln3_1	1	2	down	Sorcs3
103_24.296	Lamp5 Pax6	Lamp5 Egln3_1	1	2	down	Vstm2a
103_24.297	Lamp5 Pax6	Lamp5 Egln3_1	1	2	down	Frmd5
103_24.298	Lamp5 Pax6	Lamp5 Egln3_1	1	2	down	Dpp6
103_24.299	Lamp5 Pax6	Lamp5 Egln3_1	1	2	down	Srrm4
103_24.300	Lamp5 Pax6	Lamp5 Egln3_1	1	2	down	Scn1a
103_24.301	Lamp5 Pax6	Lamp5 Egln3_1	1	2	down	A230057D06Rik
103_24.302	Lamp5 Pax6	Lamp5 Egln3_1	1	2	down	Adam22
103_24.303	Lamp5 Pax6	Lamp5 Egln3_1	1	2	down	Nol4
103_24.304	Lamp5 Pax6	Lamp5 Egln3_1	1	2	down	Grip1
103_24.305	Lamp5 Pax6	Lamp5 Egln3_1	1	2	down	Rit2
103_24.306	Lamp5 Pax6	Lamp5 Egln3_1	1	2	down	Unc80
103_24.307	Lamp5 Pax6	Lamp5 Egln3_1	1	2	down	Alcam
103_24.308	Lamp5 Pax6	Lamp5 Egln3_1	1	2	down	Usp29
103_24.309	Lamp5 Pax6	Lamp5 Egln3_1	1	2	down	Dnajc6
103_24.310	Lamp5 Pax6	Lamp5 Egln3_1	1	2	down	Dlgap2
103_24.311	Lamp5 Pax6	Lamp5 Egln3_1	1	2	down	Cttnbp2
103_24.312	Lamp5 Pax6	Lamp5 Egln3_1	1	2	down	Galnt14
103_24.313	Lamp5 Pax6	Lamp5 Egln3_1	1	2	down	Nrcam
103_24.314	Lamp5 Pax6	Lamp5 Egln3_1	1	2	down	Egfr
103_24.315	Lamp5 Pax6	Lamp5 Egln3_1	1	2	down	Npas3
103_24.316	Lamp5 Pax6	Lamp5 Egln3_1	1	2	down	Rbfox3
103_24.317	Lamp5 Pax6	Lamp5 Egln3_1	1	2	down	Gabrg3
103_24.318	Lamp5 Pax6	Lamp5 Egln3_1	1	2	down	Gabrb2
103_24.319	Lamp5 Pax6	Lamp5 Egln3_1	1	2	down	Slc44a5
103_24.320	Lamp5 Pax6	Lamp5 Egln3_1	1	2	down	Slc35f4
103_24.321	Lamp5 Pax6	Lamp5 Egln3_1	1	2	down	Ntrk3
103_24.322	Lamp5 Pax6	Lamp5 Egln3_1	1	2	down	Zfp804a
103_24.323	Lamp5 Pax6	Lamp5 Egln3_1	1	2	down	Dtna
103_24.324	Lamp5 Pax6	Lamp5 Egln3_1	1	2	down	Cdh20
103_24.325	Lamp5 Pax6	Lamp5 Egln3_1	1	2	down	Kcnb2
103_24.326	Lamp5 Pax6	Lamp5 Egln3_1	1	2	down	Enah
103_24.327	Lamp5 Pax6	Lamp5 Egln3_1	1	2	down	Grid1
103_24.328	Lamp5 Pax6	Lamp5 Egln3_1	1	2	down	Elfn1
103_24.329	Lamp5 Pax6	Lamp5 Egln3_1	1	2	down	Hs6st3
103_24.330	Lamp5 Pax6	Lamp5 Egln3_1	1	2	down	Slc4a10
103_24.331	Lamp5 Pax6	Lamp5 Egln3_1	1	2	down	Nebl
103_24.332	Lamp5 Pax6	Lamp5 Egln3_1	1	2	down	Srgap3
103_24.333	Lamp5 Pax6	Lamp5 Egln3_1	1	2	down	Cdh10
103_24.334	Lamp5 Pax6	Lamp5 Egln3_1	1	2	down	Mgat4c
103_24.335	Lamp5 Pax6	Lamp5 Egln3_1	1	2	down	Otud7a
103_24.336	Lamp5 Pax6	Lamp5 Egln3_1	1	2	down	Dcc
103_24.337	Lamp5 Pax6	Lamp5 Egln3_1	1	2	down	Bicd1
103_24.338	Lamp5 Pax6	Lamp5 Egln3_1	1	2	down	Cpeb3
103_24.339	Lamp5 Pax6	Lamp5 Egln3_1	1	2	down	Gabbr2
103_24.340	Lamp5 Pax6	Lamp5 Egln3_1	1	2	down	Camk2a
103_24.341	Lamp5 Pax6	Lamp5 Egln3_1	1	2	down	2900055J20Rik
103_24.342	Lamp5 Pax6	Lamp5 Egln3_1	1	2	down	Pcdh17
103_24.343	Lamp5 Pax6	Lamp5 Egln3_1	1	2	down	Nfib
103_24.344	Lamp5 Pax6	Lamp5 Egln3_1	1	2	down	Adra1a
103_24.345	Lamp5 Pax6	Lamp5 Egln3_1	1	2	down	Rasgrf2
103_24.346	Lamp5 Pax6	Lamp5 Egln3_1	1	2	down	Dscaml1
103_24.347	Lamp5 Pax6	Lamp5 Egln3_1	1	2	down	Fnbp1l
103_24.348	Lamp5 Pax6	Lamp5 Egln3_1	1	2	down	C130071C03Rik
103_24.349	Lamp5 Pax6	Lamp5 Egln3_1	1	2	down	Astn1
103_24.350	Lamp5 Pax6	Lamp5 Egln3_1	1	2	down	Hivep3
103_24.351	Lamp5 Pax6	Lamp5 Egln3_1	1	2	down	Tiam1
103_24.352	Lamp5 Pax6	Lamp5 Egln3_1	1	2	down	Cntnap5c
103_24.353	Lamp5 Pax6	Lamp5 Egln3_1	1	2	down	Lrrtm3
103_24.354	Lamp5 Pax6	Lamp5 Egln3_1	1	2	down	Kcnj3
103_24.355	Lamp5 Pax6	Lamp5 Egln3_1	1	2	down	Ubash3b
103_24.356	Lamp5 Pax6	Lamp5 Egln3_1	1	2	down	Cntn6
103_24.357	Lamp5 Pax6	Lamp5 Egln3_1	1	2	down	Igsf3
103_24.358	Lamp5 Pax6	Lamp5 Egln3_1	1	2	down	March1
103_24.359	Lamp5 Pax6	Lamp5 Egln3_1	1	2	down	Nalcn
103_24.360	Lamp5 Pax6	Lamp5 Egln3_1	1	2	down	Agbl4
103_24.361	Lamp5 Pax6	Lamp5 Egln3_1	1	2	down	Kcnn2
103_24.362	Lamp5 Pax6	Lamp5 Egln3_1	1	2	down	Ptprt
103_24.363	Lamp5 Pax6	Lamp5 Egln3_1	1	2	down	Sgk1
103_24.364	Lamp5 Pax6	Lamp5 Egln3_1	1	2	down	Clstn2
103_24.365	Lamp5 Pax6	Lamp5 Egln3_1	1	2	down	Fstl5
103_24.366	Lamp5 Pax6	Lamp5 Egln3_1	1	2	down	Cacna1a
103_24.367	Lamp5 Pax6	Lamp5 Egln3_1	1	2	down	Samd12
103_24.368	Lamp5 Pax6	Lamp5 Egln3_1	1	2	down	Shisa9
103_24.369	Lamp5 Pax6	Lamp5 Egln3_1	1	2	down	Reep1
103_24.370	Lamp5 Pax6	Lamp5 Egln3_1	1	2	down	Prr16
103_24.371	Lamp5 Pax6	Lamp5 Egln3_1	1	2	down	Slc35f1
103_24.372	Lamp5 Pax6	Lamp5 Egln3_1	1	2	down	Shisa6
103_24.373	Lamp5 Pax6	Lamp5 Egln3_1	1	2	down	Slc8a1
103_24.374	Lamp5 Pax6	Lamp5 Egln3_1	1	2	down	Dlgap3
103_24.375	Lamp5 Pax6	Lamp5 Egln3_1	1	2	down	Bcl11a
103_24.376	Lamp5 Pax6	Lamp5 Egln3_1	1	2	down	Plxna4
103_24.379	Lamp5 Pax6	Lamp5 Egln3_1	1	2	down	Tenm1
103_24.380	Lamp5 Pax6	Lamp5 Egln3_1	1	2	down	Dgki
103_24.381	Lamp5 Pax6	Lamp5 Egln3_1	1	2	down	Unc79
103_24.382	Lamp5 Pax6	Lamp5 Egln3_1	1	2	down	Galnt13
103_24.383	Lamp5 Pax6	Lamp5 Egln3_1	1	2	down	Aff2
103_24.384	Lamp5 Pax6	Lamp5 Egln3_1	1	2	down	Angpt1
103_24.385	Lamp5 Pax6	Lamp5 Egln3_1	1	2	down	Grik4
103_24.386	Lamp5 Pax6	Lamp5 Egln3_1	1	2	down	Fgf13
103_24.387	Lamp5 Pax6	Lamp5 Egln3_1	1	2	down	Btbd11
103_24.388	Lamp5 Pax6	Lamp5 Egln3_1	1	2	down	Spock1
103_24.389	Lamp5 Pax6	Lamp5 Egln3_1	1	2	down	Grm8
103_24.390	Lamp5 Pax6	Lamp5 Egln3_1	1	2	down	Rxfp1
103_24.391	Lamp5 Pax6	Lamp5 Egln3_1	1	2	down	Fam163a
103_24.392	Lamp5 Pax6	Lamp5 Egln3_1	1	2	down	C530008M17Rik
103_24.393	Lamp5 Pax6	Lamp5 Egln3_1	1	2	down	Osbpl6
103_24.394	Lamp5 Pax6	Lamp5 Egln3_1	1	2	down	Trhde
103_24.395	Lamp5 Pax6	Lamp5 Egln3_1	1	2	down	Sdk1
103_24.396	Lamp5 Pax6	Lamp5 Egln3_1	1	2	down	5330434G04Rik
103_24.397	Lamp5 Pax6	Lamp5 Egln3_1	1	2	down	Cpne4
103_24.398	Lamp5 Pax6	Lamp5 Egln3_1	1	2	down	Ptchd4
103_24.399	Lamp5 Pax6	Lamp5 Egln3_1	1	2	down	Cdh8
103_24.400	Lamp5 Pax6	Lamp5 Egln3_1	1	2	down	Aff3
103_24.402	Lamp5 Pax6	Lamp5 Egln3_1	1	2	down	Pcdh11x
103_24.403	Lamp5 Pax6	Lamp5 Egln3_1	1	2	down	Pbx3
103_24.404	Lamp5 Pax6	Lamp5 Egln3_1	1	2	down	Mtus2
103_24.406	Lamp5 Pax6	Lamp5 Egln3_1	1	2	down	Csrnp3
103_24.407	Lamp5 Pax6	Lamp5 Egln3_1	1	2	down	Magi3
103_24.408	Lamp5 Pax6	Lamp5 Egln3_1	1	2	down	Htr2c
103_24.409	Lamp5 Pax6	Lamp5 Egln3_1	1	2	down	Pdzrn4
103_24.410	Lamp5 Pax6	Lamp5 Egln3_1	1	2	down	Vav2
103_24.411	Lamp5 Pax6	Lamp5 Egln3_1	1	2	down	Trpc5
103_24.412	Lamp5 Pax6	Lamp5 Egln3_1	1	2	down	Csmd3
103_24.413	Lamp5 Pax6	Lamp5 Egln3_1	1	2	down	Ank3
103_24.414	Lamp5 Pax6	Lamp5 Egln3_1	1	2	down	Gria2
103_24.415	Lamp5 Pax6	Lamp5 Egln3_1	1	2	down	Cadps
103_24.416	Lamp5 Pax6	Lamp5 Egln3_1	1	2	down	Myt1l
103_24.417	Lamp5 Pax6	Lamp5 Egln3_1	1	2	down	Ctnnd2
103_24.418	Lamp5 Pax6	Lamp5 Egln3_1	1	2	down	Erbb4
103_24.419	Lamp5 Pax6	Lamp5 Egln3_1	1	2	down	Mdga2
103_24.420	Lamp5 Pax6	Lamp5 Egln3_1	1	2	down	Negr1
103_24.421	Lamp5 Pax6	Lamp5 Egln3_1	1	2	down	Celf4
103_24.422	Lamp5 Pax6	Lamp5 Egln3_1	1	2	down	Ctnna2
103_24.423	Lamp5 Pax6	Lamp5 Egln3_1	1	2	down	Grik2
103_24.424	Lamp5 Pax6	Lamp5 Egln3_1	1	2	down	Akap6
103_24.425	Lamp5 Pax6	Lamp5 Egln3_1	1	2	down	Dab1
103_24.426	Lamp5 Pax6	Lamp5 Egln3_1	1	2	down	Edil3
103_24.427	Lamp5 Pax6	Lamp5 Egln3_1	1	2	down	Ptprn2
103_24.428	Lamp5 Pax6	Lamp5 Egln3_1	1	2	down	Tmem178b
103_24.429	Lamp5 Pax6	Lamp5 Egln3_1	1	2	down	Pclo
103_24.430	Lamp5 Pax6	Lamp5 Egln3_1	1	2	down	Hcn1
103_24.431	Lamp5 Pax6	Lamp5 Egln3_1	1	2	down	Tanc2
103_24.432	Lamp5 Pax6	Lamp5 Egln3_1	1	2	down	Egfem1
103_24.433	Lamp5 Pax6	Lamp5 Egln3_1	1	2	down	Ccser1
103_24.434	Lamp5 Pax6	Lamp5 Egln3_1	1	2	down	Rims1
103_24.435	Lamp5 Pax6	Lamp5 Egln3_1	1	2	down	Rims2
103_24.436	Lamp5 Pax6	Lamp5 Egln3_1	1	2	down	Ppp2r2b
103_24.437	Lamp5 Pax6	Lamp5 Egln3_1	1	2	down	Map1b
103_24.439	Lamp5 Pax6	Lamp5 Egln3_1	1	2	down	Vsnl1
103_24.440	Lamp5 Pax6	Lamp5 Egln3_1	1	2	down	Phactr1
103_24.441	Lamp5 Pax6	Lamp5 Egln3_1	1	2	down	Xkr4
103_24.442	Lamp5 Pax6	Lamp5 Egln3_1	1	2	down	Dnm3
103_24.443	Lamp5 Pax6	Lamp5 Egln3_1	1	2	down	Mapk10
103_24.444	Lamp5 Pax6	Lamp5 Egln3_1	1	2	down	Macrod2
103_24.445	Lamp5 Pax6	Lamp5 Egln3_1	1	2	down	Lrfn5
103_24.446	Lamp5 Pax6	Lamp5 Egln3_1	1	2	down	Atp1a3
103_24.447	Lamp5 Pax6	Lamp5 Egln3_1	1	2	down	Stmn2
103_24.448	Lamp5 Pax6	Lamp5 Egln3_1	1	2	down	Cacna2d3
103_24.449	Lamp5 Pax6	Lamp5 Egln3_1	1	2	down	Galntl6
103_24.450	Lamp5 Pax6	Lamp5 Egln3_1	1	2	down	Trim2
103_24.451	Lamp5 Pax6	Lamp5 Egln3_1	1	2	down	Il1rapl1
103_24.452	Lamp5 Pax6	Lamp5 Egln3_1	1	2	down	Nav2
103_24.453	Lamp5 Pax6	Lamp5 Egln3_1	1	2	down	Zcchc18
103_24.454	Lamp5 Pax6	Lamp5 Egln3_1	1	2	down	Ahi1
103_24.455	Lamp5 Pax6	Lamp5 Egln3_1	1	2	down	Ly6h
103_24.456	Lamp5 Pax6	Lamp5 Egln3_1	1	2	down	Lrrc7
103_24.457	Lamp5 Pax6	Lamp5 Egln3_1	1	2	down	Npy2r
103_24.458	Lamp5 Pax6	Lamp5 Egln3_1	1	2	down	Kif5c
103_24.459	Lamp5 Pax6	Lamp5 Egln3_1	1	2	down	Chl1
103_24.460	Lamp5 Pax6	Lamp5 Egln3_1	1	2	down	Gabrb1
103_24.461	Lamp5 Pax6	Lamp5 Egln3_1	1	2	down	Slc24a3
103_24.462	Lamp5 Pax6	Lamp5 Egln3_1	1	2	down	Cacnb4
103_24.463	Lamp5 Pax6	Lamp5 Egln3_1	1	2	down	Cacna1d
103_24.464	Lamp5 Pax6	Lamp5 Egln3_1	1	2	down	Nrxn2
103_24.465	Lamp5 Pax6	Lamp5 Egln3_1	1	2	down	Nsg2
103_24.466	Lamp5 Pax6	Lamp5 Egln3_1	1	2	down	Lingo2
103_24.467	Lamp5 Pax6	Lamp5 Egln3_1	1	2	down	Thrb
103_24.468	Lamp5 Pax6	Lamp5 Egln3_1	1	2	down	Kctd16
103_24.469	Lamp5 Pax6	Lamp5 Egln3_1	1	2	down	A830018L16Rik
103_24.470	Lamp5 Pax6	Lamp5 Egln3_1	1	2	down	Elmod1
103_24.471	Lamp5 Pax6	Lamp5 Egln3_1	1	2	down	Kif1a
103_24.472	Lamp5 Pax6	Lamp5 Egln3_1	1	2	down	Pthlh
103_24.473	Lamp5 Pax6	Lamp5 Egln3_1	1	2	down	Fam171b
103_24.474	Lamp5 Pax6	Lamp5 Egln3_1	1	2	down	Asic2
103_24.475	Lamp5 Pax6	Lamp5 Egln3_1	1	2	down	Robo2
103_24.476	Lamp5 Pax6	Lamp5 Egln3_1	1	2	down	Cnr1
103_24.477	Lamp5 Pax6	Lamp5 Egln3_1	1	2	down	Pcdh7
103_24.478	Lamp5 Pax6	Lamp5 Egln3_1	1	2	down	Sobp
103_24.479	Lamp5 Pax6	Lamp5 Egln3_1	1	2	down	Astn2
103_24.480	Lamp5 Pax6	Lamp5 Egln3_1	1	2	down	Brinp1
103_24.481	Lamp5 Pax6	Lamp5 Egln3_1	1	2	down	Nrg3os
103_24.483	Lamp5 Pax6	Lamp5 Egln3_1	1	2	down	Dlx1
103_24.484	Lamp5 Pax6	Lamp5 Egln3_1	1	2	down	Epha6
103_24.485	Lamp5 Pax6	Lamp5 Egln3_1	1	2	down	Cdh12
103_24.486	Lamp5 Pax6	Lamp5 Egln3_1	1	2	down	Elavl2
103_24.487	Lamp5 Pax6	Lamp5 Egln3_1	1	2	down	Crh
103_24.488	Lamp5 Pax6	Lamp5 Egln3_1	1	2	down	Nfix
103_24.489	Lamp5 Pax6	Lamp5 Egln3_1	1	2	down	Sorbs2
103_24.490	Lamp5 Pax6	Lamp5 Egln3_1	1	2	down	Scg5
103_24.491	Lamp5 Pax6	Lamp5 Egln3_1	1	2	down	Rufy3
103_24.492	Lamp5 Pax6	Lamp5 Egln3_1	1	2	down	Dner
103_24.493	Lamp5 Pax6	Lamp5 Egln3_1	1	2	down	Gria3
103_24.494	Lamp5 Pax6	Lamp5 Egln3_1	1	2	down	Spock2
103_24.495	Lamp5 Pax6	Lamp5 Egln3_1	1	2	down	Rph3a
103_24.496	Lamp5 Pax6	Lamp5 Egln3_1	1	2	down	Ppfia2
103_24.497	Lamp5 Pax6	Lamp5 Egln3_1	1	2	down	Gabrg2
103_24.498	Lamp5 Pax6	Lamp5 Egln3_1	1	2	down	Penk
103_24.500	Lamp5 Pax6	Lamp5 Egln3_1	1	2	down	Fmn2
103_24.501	Lamp5 Pax6	Lamp5 Egln3_1	1	2	down	Scn8a
103_24.502	Lamp5 Pax6	Lamp5 Egln3_1	1	2	down	Tspan5
103_24.503	Lamp5 Pax6	Lamp5 Egln3_1	1	2	down	2900011O08Rik
103_24.504	Lamp5 Pax6	Lamp5 Egln3_1	1	2	down	Slc32a1
103_24.505	Lamp5 Pax6	Lamp5 Egln3_1	1	2	down	Stxbp5l
103_24.506	Lamp5 Pax6	Lamp5 Egln3_1	1	2	down	Kcnq3
103_24.507	Lamp5 Pax6	Lamp5 Egln3_1	1	2	down	Cntnap5a
103_24.508	Lamp5 Pax6	Lamp5 Egln3_1	1	2	down	Bex2
103_24.510	Lamp5 Pax6	Lamp5 Egln3_1	1	2	down	Sv2a
103_24.511	Lamp5 Pax6	Lamp5 Egln3_1	1	2	down	Cntn5
103_24.512	Lamp5 Pax6	Lamp5 Egln3_1	1	2	down	Rgs7
103_24.513	Lamp5 Pax6	Lamp5 Egln3_1	1	2	down	Ptprn
103_24.514	Lamp5 Pax6	Lamp5 Egln3_1	1	2	down	Atp6v0a1
103_24.515	Lamp5 Pax6	Lamp5 Egln3_1	1	2	down	Gap43
103_24.516	Lamp5 Pax6	Lamp5 Egln3_1	1	2	down	Hdac9
103_24.517	Lamp5 Pax6	Lamp5 Egln3_1	1	2	down	Dok6
103_24.518	Lamp5 Pax6	Lamp5 Egln3_1	1	2	down	Sh3rf3
103_24.519	Lamp5 Pax6	Lamp5 Egln3_1	1	2	down	Elavl4
103_24.520	Lamp5 Pax6	Lamp5 Egln3_1	1	2	down	Sybu
103_24.521	Lamp5 Pax6	Lamp5 Egln3_1	1	2	down	Slc12a5
103_24.523	Lamp5 Pax6	Lamp5 Egln3_1	1	2	down	Pcdh15
103_24.524	Lamp5 Pax6	Lamp5 Egln3_1	1	2	down	Amph
103_24.525	Lamp5 Pax6	Lamp5 Egln3_1	1	2	down	Hecw1
103_24.526	Lamp5 Pax6	Lamp5 Egln3_1	1	2	down	Tmem130
103_24.527	Lamp5 Pax6	Lamp5 Egln3_1	1	2	down	Elavl3
103_24.528	Lamp5 Pax6	Lamp5 Egln3_1	1	2	down	Rgs10
103_24.529	Lamp5 Pax6	Lamp5 Egln3_1	1	2	down	Clstn3
103_24.530	Lamp5 Pax6	Lamp5 Egln3_1	1	2	down	Gpd1
103_24.531	Lamp5 Pax6	Lamp5 Egln3_1	1	2	down	Myo5a
103_24.532	Lamp5 Pax6	Lamp5 Egln3_1	1	2	down	Camk2b
103_24.533	Lamp5 Pax6	Lamp5 Egln3_1	1	2	down	Shank1
103_24.534	Lamp5 Pax6	Lamp5 Egln3_1	1	2	down	Rgs17
103_24.535	Lamp5 Pax6	Lamp5 Egln3_1	1	2	down	Scg2
103_24.536	Lamp5 Pax6	Lamp5 Egln3_1	1	2	down	Pantr1
103_24.539	Lamp5 Pax6	Lamp5 Egln3_1	1	2	down	Csmd2
103_24.540	Lamp5 Pax6	Lamp5 Egln3_1	1	2	down	Cacng2
103_24.541	Lamp5 Pax6	Lamp5 Egln3_1	1	2	down	Dlx1as
103_24.542	Lamp5 Pax6	Lamp5 Egln3_1	1	2	down	Rab3b
103_24.543	Lamp5 Pax6	Lamp5 Egln3_1	1	2	down	Vstm2l
103_24.544	Lamp5 Pax6	Lamp5 Egln3_1	1	2	down	Pcsk2
103_24.545	Lamp5 Pax6	Lamp5 Egln3_1	1	2	down	Chd3os
103_24.546	Lamp5 Pax6	Lamp5 Egln3_1	1	2	down	Slc22a17
103_24.547	Lamp5 Pax6	Lamp5 Egln3_1	1	2	down	Bach2
103_24.548	Lamp5 Pax6	Lamp5 Egln3_1	1	2	down	Mmp16
103_24.550	Lamp5 Pax6	Lamp5 Egln3_1	1	2	down	Gpr158
103_24.551	Lamp5 Pax6	Lamp5 Egln3_1	1	2	down	Pcdh20
103_24.553	Lamp5 Pax6	Lamp5 Egln3_1	1	2	down	Epha5
103_24.554	Lamp5 Pax6	Lamp5 Egln3_1	1	2	down	Gnai1
103_24.555	Lamp5 Pax6	Lamp5 Egln3_1	1	2	down	Fxyd6
103_24.556	Lamp5 Pax6	Lamp5 Egln3_1	1	2	down	Tspan13
103_24.557	Lamp5 Pax6	Lamp5 Egln3_1	1	2	down	Syngr1
103_24.558	Lamp5 Pax6	Lamp5 Egln3_1	1	2	down	Rcan2
103_24.560	Lamp5 Pax6	Lamp5 Egln3_1	1	2	down	Chsy3
103_24.563	Lamp5 Pax6	Lamp5 Egln3_1	1	2	down	Nell2
103_24.564	Lamp5 Pax6	Lamp5 Egln3_1	1	2	down	Thsd7b
103_24.566	Lamp5 Pax6	Lamp5 Egln3_1	1	2	down	Slc38a1
103_24.567	Lamp5 Pax6	Lamp5 Egln3_1	1	2	down	Arhgef28
103_24.568	Lamp5 Pax6	Lamp5 Egln3_1	1	2	down	Nsg1
103_24.570	Lamp5 Pax6	Lamp5 Egln3_1	1	2	down	Zmat4
103_24.571	Lamp5 Pax6	Lamp5 Egln3_1	1	2	down	Arpp21
103_24.572	Lamp5 Pax6	Lamp5 Egln3_1	1	2	down	Pak7
103_24.573	Lamp5 Pax6	Lamp5 Egln3_1	1	2	down	Zbtb16
103_24.574	Lamp5 Pax6	Lamp5 Egln3_1	1	2	down	Olfm2
103_24.575	Lamp5 Pax6	Lamp5 Egln3_1	1	2	down	Kcnc1
103_24.576	Lamp5 Pax6	Lamp5 Egln3_1	1	2	down	Susd4
103_24.577	Lamp5 Pax6	Lamp5 Egln3_1	1	2	down	Vwc2l
103_24.578	Lamp5 Pax6	Lamp5 Egln3_1	1	2	down	Ctnna3
103_24.579	Lamp5 Pax6	Lamp5 Egln3_1	1	2	down	Adcy8
103_24.580	Lamp5 Pax6	Lamp5 Egln3_1	1	2	down	Spock3
103_24.581	Lamp5 Pax6	Lamp5 Egln3_1	1	2	down	Ap1s2
103_24.582	Lamp5 Pax6	Lamp5 Egln3_1	1	2	down	Ppp1r9a
103_24.583	Lamp5 Pax6	Lamp5 Egln3_1	1	2	down	B230209E15Rik
103_24.584	Lamp5 Pax6	Lamp5 Egln3_1	1	2	down	Chrm3
103_24.586	Lamp5 Pax6	Lamp5 Egln3_1	1	2	down	Jakmip1
103_24.587	Lamp5 Pax6	Lamp5 Egln3_1	1	2	down	Bex1
103_24.588	Lamp5 Pax6	Lamp5 Egln3_1	1	2	down	Lgi1
103_24.589	Lamp5 Pax6	Lamp5 Egln3_1	1	2	down	Trim9
103_24.590	Lamp5 Pax6	Lamp5 Egln3_1	1	2	down	6330403K07Rik
103_24.591	Lamp5 Pax6	Lamp5 Egln3_1	1	2	down	Kcnt2
103_24.592	Lamp5 Pax6	Lamp5 Egln3_1	1	2	down	Pnmal2
103_24.593	Lamp5 Pax6	Lamp5 Egln3_1	1	2	down	Cdkl5
103_24.594	Lamp5 Pax6	Lamp5 Egln3_1	1	2	down	Lrfn2
103_24.595	Lamp5 Pax6	Lamp5 Egln3_1	1	2	down	Grin3a
103_24.596	Lamp5 Pax6	Lamp5 Egln3_1	1	2	down	Vwc2
103_24.597	Lamp5 Pax6	Lamp5 Egln3_1	1	2	down	Arnt2
103_24.598	Lamp5 Pax6	Lamp5 Egln3_1	1	2	down	Tpbg
103_24.599	Lamp5 Pax6	Lamp5 Egln3_1	1	2	down	Alk
103_24.601	Lamp5 Pax6	Lamp5 Egln3_1	1	2	down	Fam184b
103_24.602	Lamp5 Pax6	Lamp5 Egln3_1	1	2	down	Zcchc12
103_24.603	Lamp5 Pax6	Lamp5 Egln3_1	1	2	down	Atp6v0e2
103_24.604	Lamp5 Pax6	Lamp5 Egln3_1	1	2	down	Pak1
103_24.606	Lamp5 Pax6	Lamp5 Egln3_1	1	2	down	Mirg
103_24.607	Lamp5 Pax6	Lamp5 Egln3_1	1	2	down	St6galnac5
103_24.608	Lamp5 Pax6	Lamp5 Egln3_1	1	2	down	Grin2a
103_24.609	Lamp5 Pax6	Lamp5 Egln3_1	1	2	down	Podxl2
103_24.612	Lamp5 Pax6	Lamp5 Egln3_1	1	2	down	Nr2e1
103_24.613	Lamp5 Pax6	Lamp5 Egln3_1	1	2	down	Cntnap5b
103_24.614	Lamp5 Pax6	Lamp5 Egln3_1	1	2	down	Tenm2
103_24.615	Lamp5 Pax6	Lamp5 Egln3_1	1	2	down	Khdrbs3
103_24.616	Lamp5 Pax6	Lamp5 Egln3_1	1	2	down	Caln1
103_24.618	Lamp5 Pax6	Lamp5 Egln3_1	1	2	down	Sez6
103_24.619	Lamp5 Pax6	Lamp5 Egln3_1	1	2	down	Rasgrf1
103_24.620	Lamp5 Pax6	Lamp5 Egln3_1	1	2	down	Iqsec1
103_24.623	Lamp5 Pax6	Lamp5 Egln3_1	1	2	down	Plekha5
103_24.624	Lamp5 Pax6	Lamp5 Egln3_1	1	2	down	Sema3c
103_24.625	Lamp5 Pax6	Lamp5 Egln3_1	1	2	down	Asic4
103_24.628	Lamp5 Pax6	Lamp5 Egln3_1	1	2	down	Ryr2
103_24.629	Lamp5 Pax6	Lamp5 Egln3_1	1	2	down	Pgm2l1
103_24.630	Lamp5 Pax6	Lamp5 Egln3_1	1	2	down	Apba2
103_24.632	Lamp5 Pax6	Lamp5 Egln3_1	1	2	down	Arl4c
103_24.633	Lamp5 Pax6	Lamp5 Egln3_1	1	2	down	Cacna1b
103_24.634	Lamp5 Pax6	Lamp5 Egln3_1	1	2	down	Fam19a5
103_24.636	Lamp5 Pax6	Lamp5 Egln3_1	1	2	down	Fstl4
103_24.637	Lamp5 Pax6	Lamp5 Egln3_1	1	2	down	Cplx1
103_24.640	Lamp5 Pax6	Lamp5 Egln3_1	1	2	down	Ccdc136
103_24.641	Lamp5 Pax6	Lamp5 Egln3_1	1	2	down	1700025G04Rik
103_24.642	Lamp5 Pax6	Lamp5 Egln3_1	1	2	down	Maf
103_24.643	Lamp5 Pax6	Lamp5 Egln3_1	1	2	down	Eda
103_24.644	Lamp5 Pax6	Lamp5 Egln3_1	1	2	down	Ppm1h
103_24.645	Lamp5 Pax6	Lamp5 Egln3_1	1	2	down	Shank2
103_24.646	Lamp5 Pax6	Lamp5 Egln3_1	1	2	down	Adam23
103_24.650	Lamp5 Pax6	Lamp5 Egln3_1	1	2	down	Tubb4a
103_24.651	Lamp5 Pax6	Lamp5 Egln3_1	1	2	down	Cend1
103_24.652	Lamp5 Pax6	Lamp5 Egln3_1	1	2	down	Rgs8
103_24.654	Lamp5 Pax6	Lamp5 Egln3_1	1	2	down	Il1rap
103_24.655	Lamp5 Pax6	Lamp5 Egln3_1	1	2	down	Dapk1
103_24.657	Lamp5 Pax6	Lamp5 Egln3_1	1	2	down	Enc1
103_24.659	Lamp5 Pax6	Lamp5 Egln3_1	1	2	down	Nfasc
103_24.660	Lamp5 Pax6	Lamp5 Egln3_1	1	2	down	Reps2
103_24.661	Lamp5 Pax6	Lamp5 Egln3_1	1	2	down	Ptpre
103_24.663	Lamp5 Pax6	Lamp5 Egln3_1	1	2	down	Fut9
103_24.664	Lamp5 Pax6	Lamp5 Egln3_1	1	2	down	Tmem200a
103_24.666	Lamp5 Pax6	Lamp5 Egln3_1	1	2	down	Pou3f3
103_24.667	Lamp5 Pax6	Lamp5 Egln3_1	1	2	down	Eml5
103_24.668	Lamp5 Pax6	Lamp5 Egln3_1	1	2	down	Camk2n2
103_24.671	Lamp5 Pax6	Lamp5 Egln3_1	1	2	down	Evl
103_24.672	Lamp5 Pax6	Lamp5 Egln3_1	1	2	down	Mtss1
103_24.673	Lamp5 Pax6	Lamp5 Egln3_1	1	2	down	Nav1
103_24.674	Lamp5 Pax6	Lamp5 Egln3_1	1	2	down	Cers6
103_24.676	Lamp5 Pax6	Lamp5 Egln3_1	1	2	down	B3gat1
103_24.678	Lamp5 Pax6	Lamp5 Egln3_1	1	2	down	Bend6
103_24.679	Lamp5 Pax6	Lamp5 Egln3_1	1	2	down	Kif5a
103_24.680	Lamp5 Pax6	Lamp5 Egln3_1	1	2	down	Ptger3
103_24.681	Lamp5 Pax6	Lamp5 Egln3_1	1	2	down	Pcdh10
103_24.683	Lamp5 Pax6	Lamp5 Egln3_1	1	2	down	Gramd1b
103_24.684	Lamp5 Pax6	Lamp5 Egln3_1	1	2	down	Ccnd2
103_24.685	Lamp5 Pax6	Lamp5 Egln3_1	1	2	down	Garnl3
103_24.686	Lamp5 Pax6	Lamp5 Egln3_1	1	2	down	Srrm3
103_24.688	Lamp5 Pax6	Lamp5 Egln3_1	1	2	down	Hs6st2
103_24.689	Lamp5 Pax6	Lamp5 Egln3_1	1	2	down	Pmepa1
103_24.691	Lamp5 Pax6	Lamp5 Egln3_1	1	2	down	Ankrd55
103_24.692	Lamp5 Pax6	Lamp5 Egln3_1	1	2	down	Asic1
103_24.693	Lamp5 Pax6	Lamp5 Egln3_1	1	2	down	B4galt6
103_24.694	Lamp5 Pax6	Lamp5 Egln3_1	1	2	down	Cdh6
103_24.695	Lamp5 Pax6	Lamp5 Egln3_1	1	2	down	Timp2
103_24.696	Lamp5 Pax6	Lamp5 Egln3_1	1	2	down	Prkcz
103_24.699	Lamp5 Pax6	Lamp5 Egln3_1	1	2	down	Zbtb18
103_24.700	Lamp5 Pax6	Lamp5 Egln3_1	1	2	down	Nrip3
103_24.701	Lamp5 Pax6	Lamp5 Egln3_1	1	2	down	Msra
103_24.703	Lamp5 Pax6	Lamp5 Egln3_1	1	2	down	Kcnd3
103_24.704	Lamp5 Pax6	Lamp5 Egln3_1	1	2	down	Ppp2r2c
103_24.705	Lamp5 Pax6	Lamp5 Egln3_1	1	2	down	Me3
103_24.707	Lamp5 Pax6	Lamp5 Egln3_1	1	2	down	Svop
103_24.708	Lamp5 Pax6	Lamp5 Egln3_1	1	2	down	Epha4
103_24.710	Lamp5 Pax6	Lamp5 Egln3_1	1	2	down	Tcerg1l
103_24.711	Lamp5 Pax6	Lamp5 Egln3_1	1	2	down	Ogfrl1
103_24.712	Lamp5 Pax6	Lamp5 Egln3_1	1	2	down	Tmeff1
103_24.713	Lamp5 Pax6	Lamp5 Egln3_1	1	2	down	Chd3
103_24.714	Lamp5 Pax6	Lamp5 Egln3_1	1	2	down	Smarca2
103_24.717	Lamp5 Pax6	Lamp5 Egln3_1	1	2	down	Elmo1
103_24.719	Lamp5 Pax6	Lamp5 Egln3_1	1	2	down	Ina
103_24.721	Lamp5 Pax6	Lamp5 Egln3_1	1	2	down	Kcnq2
103_24.723	Lamp5 Pax6	Lamp5 Egln3_1	1	2	down	Pld5
103_24.729	Lamp5 Pax6	Lamp5 Egln3_1	1	2	down	Prkar2b
103_24.730	Lamp5 Pax6	Lamp5 Egln3_1	1	2	down	Csdc2
103_24.733	Lamp5 Pax6	Lamp5 Egln3_1	1	2	down	March4
103_24.735	Lamp5 Pax6	Lamp5 Egln3_1	1	2	down	Gnal
103_24.737	Lamp5 Pax6	Lamp5 Egln3_1	1	2	down	Rimklb
103_24.739	Lamp5 Pax6	Lamp5 Egln3_1	1	2	down	Lmo3
103_24.741	Lamp5 Pax6	Lamp5 Egln3_1	1	2	down	Syt7
103_24.743	Lamp5 Pax6	Lamp5 Egln3_1	1	2	down	Parm1
103_24.745	Lamp5 Pax6	Lamp5 Egln3_1	1	2	down	Ppp1r1a
103_24.746	Lamp5 Pax6	Lamp5 Egln3_1	1	2	down	Nrxn3
103_24.747	Lamp5 Pax6	Lamp5 Egln3_1	1	2	down	Cadm2
103_24.748	Lamp5 Pax6	Lamp5 Egln3_1	1	2	down	Grin2b
103_24.749	Lamp5 Pax6	Lamp5 Egln3_1	1	2	down	Nrg3
103_24.751	Lamp5 Pax6	Lamp5 Egln3_1	1	2	down	Dclk1
103_24.752	Lamp5 Pax6	Lamp5 Egln3_1	1	2	down	Fgf12
103_24.753	Lamp5 Pax6	Lamp5 Egln3_1	1	2	down	Fgf14
103_24.754	Lamp5 Pax6	Lamp5 Egln3_1	1	2	down	Csmd1
103_24.755	Lamp5 Pax6	Lamp5 Egln3_1	1	2	down	Robo1
103_24.757	Lamp5 Pax6	Lamp5 Egln3_1	1	2	down	Gpm6a
103_24.758	Lamp5 Pax6	Lamp5 Egln3_1	1	2	down	Erc2
103_24.759	Lamp5 Pax6	Lamp5 Egln3_1	1	2	down	Fam155a
103_24.760	Lamp5 Pax6	Lamp5 Egln3_1	1	2	down	Basp1
103_24.761	Lamp5 Pax6	Lamp5 Egln3_1	1	2	down	Plcb1
103_24.764	Lamp5 Pax6	Lamp5 Egln3_1	1	2	down	Nap1l5
103_24.765	Lamp5 Pax6	Lamp5 Egln3_1	1	2	down	Nlgn1
103_24.766	Lamp5 Pax6	Lamp5 Egln3_1	1	2	down	Lrp1b
103_24.768	Lamp5 Pax6	Lamp5 Egln3_1	1	2	down	Magi1
103_24.769	Lamp5 Pax6	Lamp5 Egln3_1	1	2	down	Grid2
103_24.770	Lamp5 Pax6	Lamp5 Egln3_1	1	2	down	Nav3
103_24.771	Lamp5 Pax6	Lamp5 Egln3_1	1	2	down	Lrrtm4
103_24.772	Lamp5 Pax6	Lamp5 Egln3_1	1	2	down	Gabra1
103_24.773	Lamp5 Pax6	Lamp5 Egln3_1	1	2	down	Syp
103_24.774	Lamp5 Pax6	Lamp5 Egln3_1	1	2	down	Pcdh9
103_24.775	Lamp5 Pax6	Lamp5 Egln3_1	1	2	down	Mt3
103_24.776	Lamp5 Pax6	Lamp5 Egln3_1	1	2	down	Ncam2
103_24.777	Lamp5 Pax6	Lamp5 Egln3_1	1	2	down	Nmnat2
103_24.778	Lamp5 Pax6	Lamp5 Egln3_1	1	2	down	Gabbr1
103_24.779	Lamp5 Pax6	Lamp5 Egln3_1	1	2	down	Kcnq5
103_24.780	Lamp5 Pax6	Lamp5 Egln3_1	1	2	down	Thy1
103_24.782	Lamp5 Pax6	Lamp5 Egln3_1	1	2	down	C230004F18Rik
103_24.783	Lamp5 Pax6	Lamp5 Egln3_1	1	2	down	Sorcs1
103_24.784	Lamp5 Pax6	Lamp5 Egln3_1	1	2	down	Tnik
103_24.786	Lamp5 Pax6	Lamp5 Egln3_1	1	2	down	Nrsn1
103_24.787	Lamp5 Pax6	Lamp5 Egln3_1	1	2	down	Chchd10
103_24.788	Lamp5 Pax6	Lamp5 Egln3_1	1	2	down	Atp8a2
103_24.791	Lamp5 Pax6	Lamp5 Egln3_1	1	2	down	Fam49a
103_24.792	Lamp5 Pax6	Lamp5 Egln3_1	1	2	down	Ndrg4
103_24.793	Lamp5 Pax6	Lamp5 Egln3_1	1	2	down	Etl4
103_24.794	Lamp5 Pax6	Lamp5 Egln3_1	1	2	down	Atp6v1a
103_24.795	Lamp5 Pax6	Lamp5 Egln3_1	1	2	down	Clvs1
103_24.796	Lamp5 Pax6	Lamp5 Egln3_1	1	2	down	C1qtnf4
103_24.798	Lamp5 Pax6	Lamp5 Egln3_1	1	2	down	Kcnd2
103_24.799	Lamp5 Pax6	Lamp5 Egln3_1	1	2	down	Ptprs
103_24.800	Lamp5 Pax6	Lamp5 Egln3_1	1	2	down	Prkca
103_24.801	Lamp5 Pax6	Lamp5 Egln3_1	1	2	down	D430041D05Rik
103_24.803	Lamp5 Pax6	Lamp5 Egln3_1	1	2	down	Slc24a2
103_24.805	Lamp5 Pax6	Lamp5 Egln3_1	1	2	down	Chgb
103_24.806	Lamp5 Pax6	Lamp5 Egln3_1	1	2	down	Ksr2
103_24.808	Lamp5 Pax6	Lamp5 Egln3_1	1	2	down	Snca
103_24.809	Lamp5 Pax6	Lamp5 Egln3_1	1	2	down	Aplp1
103_24.813	Lamp5 Pax6	Lamp5 Egln3_1	1	2	down	Bcar3
103_24.814	Lamp5 Pax6	Lamp5 Egln3_1	1	2	down	Enox1
103_24.817	Lamp5 Pax6	Lamp5 Egln3_1	1	2	down	Flrt2
103_24.818	Lamp5 Pax6	Lamp5 Egln3_1	1	2	down	Grpr
103_24.819	Lamp5 Pax6	Lamp5 Egln3_1	1	2	down	Efna5
103_24.820	Lamp5 Pax6	Lamp5 Egln3_1	1	2	down	Nhs
103_24.821	Lamp5 Pax6	Lamp5 Egln3_1	1	2	down	Snap47
103_24.822	Lamp5 Pax6	Lamp5 Egln3_1	1	2	down	Olfm3
103_24.824	Lamp5 Pax6	Lamp5 Egln3_1	1	2	down	Scn1b
103_24.825	Lamp5 Pax6	Lamp5 Egln3_1	1	2	down	Kcnk2
103_24.826	Lamp5 Pax6	Lamp5 Egln3_1	1	2	down	Sez6l2
103_24.830	Lamp5 Pax6	Lamp5 Egln3_1	1	2	down	Kcnh7
103_24.831	Lamp5 Pax6	Lamp5 Egln3_1	1	2	down	Gpm6b
103_24.833	Lamp5 Pax6	Lamp5 Egln3_1	1	2	down	Phyhipl
103_24.836	Lamp5 Pax6	Lamp5 Egln3_1	1	2	down	Pknox2
103_24.837	Lamp5 Pax6	Lamp5 Egln3_1	1	2	down	Dach2
103_24.839	Lamp5 Pax6	Lamp5 Egln3_1	1	2	down	Scn9a
103_24.842	Lamp5 Pax6	Lamp5 Egln3_1	1	2	down	Peg3
103_24.847	Lamp5 Pax6	Lamp5 Egln3_1	1	2	down	Cidea
103_24.848	Lamp5 Pax6	Lamp5 Egln3_1	1	2	down	Ptprz1
103_24.850	Lamp5 Pax6	Lamp5 Egln3_1	1	2	down	Slc7a14
103_24.851	Lamp5 Pax6	Lamp5 Egln3_1	1	2	down	Plxna2
103_24.852	Lamp5 Pax6	Lamp5 Egln3_1	1	2	down	Phactr3
103_24.854	Lamp5 Pax6	Lamp5 Egln3_1	1	2	down	Cplx2
103_24.857	Lamp5 Pax6	Lamp5 Egln3_1	1	2	down	Ablim1
103_24.858	Lamp5 Pax6	Lamp5 Egln3_1	1	2	down	Dnm1
103_24.859	Lamp5 Pax6	Lamp5 Egln3_1	1	2	down	Cntnap4
103_24.860	Lamp5 Pax6	Lamp5 Egln3_1	1	2	down	Cdon
103_24.861	Lamp5 Pax6	Lamp5 Egln3_1	1	2	down	Trank1
103_24.862	Lamp5 Pax6	Lamp5 Egln3_1	1	2	down	Grik1
103_24.863	Lamp5 Pax6	Lamp5 Egln3_1	1	2	down	Scn3a
103_24.865	Lamp5 Pax6	Lamp5 Egln3_1	1	2	down	Wnt7a
103_24.866	Lamp5 Pax6	Lamp5 Egln3_1	1	2	down	Mctp1
103_24.870	Lamp5 Pax6	Lamp5 Egln3_1	1	2	down	Ccdc85a
103_24.871	Lamp5 Pax6	Lamp5 Egln3_1	1	2	down	Sema6a
103_24.872	Lamp5 Pax6	Lamp5 Egln3_1	1	2	down	Vgf
103_24.873	Lamp5 Pax6	Lamp5 Egln3_1	1	2	down	Tppp
103_24.874	Lamp5 Pax6	Lamp5 Egln3_1	1	2	down	Efr3b
103_24.876	Lamp5 Pax6	Lamp5 Egln3_1	1	2	down	Ddah1
103_24.878	Lamp5 Pax6	Lamp5 Egln3_1	1	2	down	Ralyl
103_24.879	Lamp5 Pax6	Lamp5 Egln3_1	1	2	down	Arhgap26
103_24.881	Lamp5 Pax6	Lamp5 Egln3_1	1	2	down	Rundc3b
103_24.883	Lamp5 Pax6	Lamp5 Egln3_1	1	2	down	Setbp1
103_24.885	Lamp5 Pax6	Lamp5 Egln3_1	1	2	down	Tnr
103_24.886	Lamp5 Pax6	Lamp5 Egln3_1	1	2	down	Lrrfip1
103_24.887	Lamp5 Pax6	Lamp5 Egln3_1	1	2	down	Sema5b
103_24.888	Lamp5 Pax6	Lamp5 Egln3_1	1	2	down	St3gal1
103_24.890	Lamp5 Pax6	Lamp5 Egln3_1	1	2	down	Gaa
103_24.892	Lamp5 Pax6	Lamp5 Egln3_1	1	2	down	Dpysl5
103_24.893	Lamp5 Pax6	Lamp5 Egln3_1	1	2	down	Tenm4
103_24.894	Lamp5 Pax6	Lamp5 Egln3_1	1	2	down	Cspg5
103_24.895	Lamp5 Pax6	Lamp5 Egln3_1	1	2	down	Pnoc
103_24.896	Lamp5 Pax6	Lamp5 Egln3_1	1	2	down	Ncdn
103_24.897	Lamp5 Pax6	Lamp5 Egln3_1	1	2	down	Homer2
103_24.899	Lamp5 Pax6	Lamp5 Egln3_1	1	2	down	Unc5c
103_24.900	Lamp5 Pax6	Lamp5 Egln3_1	1	2	down	Uchl3
103_24.901	Lamp5 Pax6	Lamp5 Egln3_1	1	2	down	Fat3
103_24.903	Lamp5 Pax6	Lamp5 Egln3_1	1	2	down	Grm1
103_24.904	Lamp5 Pax6	Lamp5 Egln3_1	1	2	down	Frmpd3
103_24.905	Lamp5 Pax6	Lamp5 Egln3_1	1	2	down	Eno2
103_24.907	Lamp5 Pax6	Lamp5 Egln3_1	1	2	down	Rims3
103_24.909	Lamp5 Pax6	Lamp5 Egln3_1	1	2	down	Cnih2
103_24.910	Lamp5 Pax6	Lamp5 Egln3_1	1	2	down	Gabra2
103_24.913	Lamp5 Pax6	Lamp5 Egln3_1	1	2	down	Dlx2
103_24.914	Lamp5 Pax6	Lamp5 Egln3_1	1	2	down	Npas1
103_24.915	Lamp5 Pax6	Lamp5 Egln3_1	1	2	down	Nell1
103_24.916	Lamp5 Pax6	Lamp5 Egln3_1	1	2	down	St8sia5
103_24.917	Lamp5 Pax6	Lamp5 Egln3_1	1	2	down	Ptpn5
103_24.918	Lamp5 Pax6	Lamp5 Egln3_1	1	2	down	Rpp25
103_24.919	Lamp5 Pax6	Lamp5 Egln3_1	1	2	down	Nrp1
103_24.920	Lamp5 Pax6	Lamp5 Egln3_1	1	2	down	Sytl5
103_24.921	Lamp5 Pax6	Lamp5 Egln3_1	1	2	down	2510009E07Rik
103_24.925	Lamp5 Pax6	Lamp5 Egln3_1	1	2	down	Mical2
103_24.929	Lamp5 Pax6	Lamp5 Egln3_1	1	2	down	Ahcyl2
103_24.930	Lamp5 Pax6	Lamp5 Egln3_1	1	2	down	Kcnmb4
103_24.931	Lamp5 Pax6	Lamp5 Egln3_1	1	2	down	Lpgat1
103_24.933	Lamp5 Pax6	Lamp5 Egln3_1	1	2	down	Celf5
103_24.934	Lamp5 Pax6	Lamp5 Egln3_1	1	2	down	Ppm1l
103_24.936	Lamp5 Pax6	Lamp5 Egln3_1	1	2	down	Nkain3
103_24.937	Lamp5 Pax6	Lamp5 Egln3_1	1	2	down	Glra2
103_24.939	Lamp5 Pax6	Lamp5 Egln3_1	1	2	down	Sez6l
103_24.940	Lamp5 Pax6	Lamp5 Egln3_1	1	2	down	Syndig1
103_24.942	Lamp5 Pax6	Lamp5 Egln3_1	1	2	down	Wnk2
103_24.943	Lamp5 Pax6	Lamp5 Egln3_1	1	2	down	Chst1
103_24.945	Lamp5 Pax6	Lamp5 Egln3_1	1	2	down	Oprm1
103_24.947	Lamp5 Pax6	Lamp5 Egln3_1	1	2	down	Rnf220
103_24.948	Lamp5 Pax6	Lamp5 Egln3_1	1	2	down	Apbb1ip
103_24.949	Lamp5 Pax6	Lamp5 Egln3_1	1	2	down	Sorl1
103_24.950	Lamp5 Pax6	Lamp5 Egln3_1	1	2	down	Stk32a
103_24.951	Lamp5 Pax6	Lamp5 Egln3_1	1	2	down	Fhl1
103_24.952	Lamp5 Pax6	Lamp5 Egln3_1	1	2	down	Bmper
103_24.955	Lamp5 Pax6	Lamp5 Egln3_1	1	2	down	Lrrtm1
103_24.956	Lamp5 Pax6	Lamp5 Egln3_1	1	2	down	Scg3
103_24.957	Lamp5 Pax6	Lamp5 Egln3_1	1	2	down	Marcksl1
103_24.959	Lamp5 Pax6	Lamp5 Egln3_1	1	2	down	Srcin1
103_24.960	Lamp5 Pax6	Lamp5 Egln3_1	1	2	down	Rasgef1a
103_24.961	Lamp5 Pax6	Lamp5 Egln3_1	1	2	down	Kit
103_24.963	Lamp5 Pax6	Lamp5 Egln3_1	1	2	down	Trpc6
103_24.964	Lamp5 Pax6	Lamp5 Egln3_1	1	2	down	Dmtn
103_24.965	Lamp5 Pax6	Lamp5 Egln3_1	1	2	down	Snrpn
103_24.969	Lamp5 Pax6	Lamp5 Egln3_1	1	2	down	Fndc5
103_24.970	Lamp5 Pax6	Lamp5 Egln3_1	1	2	down	Abat
103_24.971	Lamp5 Pax6	Lamp5 Egln3_1	1	2	down	Vstm2b
103_24.975	Lamp5 Pax6	Lamp5 Egln3_1	1	2	down	Dock7
103_24.976	Lamp5 Pax6	Lamp5 Egln3_1	1	2	down	Mgll
103_24.979	Lamp5 Pax6	Lamp5 Egln3_1	1	2	down	Apbb1
103_24.980	Lamp5 Pax6	Lamp5 Egln3_1	1	2	down	Dusp26
103_24.982	Lamp5 Pax6	Lamp5 Egln3_1	1	2	down	Tmem191c
103_24.984	Lamp5 Pax6	Lamp5 Egln3_1	1	2	down	Pcp4
103_24.985	Lamp5 Pax6	Lamp5 Egln3_1	1	2	down	Rap1gap
103_24.987	Lamp5 Pax6	Lamp5 Egln3_1	1	2	down	Celf6
103_24.988	Lamp5 Pax6	Lamp5 Egln3_1	1	2	down	Rgs16
103_24.991	Lamp5 Pax6	Lamp5 Egln3_1	1	2	down	Kcnip2
103_24.992	Lamp5 Pax6	Lamp5 Egln3_1	1	2	down	Qpct
103_24.993	Lamp5 Pax6	Lamp5 Egln3_1	1	2	down	Got1
103_24.998	Lamp5 Pax6	Lamp5 Egln3_1	1	2	down	Sel1l3
103_24.999	Lamp5 Pax6	Lamp5 Egln3_1	1	2	down	Slc38a2
103_24.1001	Lamp5 Pax6	Lamp5 Egln3_1	1	2	down	Zfp57
103_24.1002	Lamp5 Pax6	Lamp5 Egln3_1	1	2	down	Gfpt2
103_24.1004	Lamp5 Pax6	Lamp5 Egln3_1	1	2	down	Pgbd5
103_24.1005	Lamp5 Pax6	Lamp5 Egln3_1	1	2	down	Neto1
103_24.1007	Lamp5 Pax6	Lamp5 Egln3_1	1	2	down	Tspan2
103_24.1011	Lamp5 Pax6	Lamp5 Egln3_1	1	2	down	Sox2
103_24.1012	Lamp5 Pax6	Lamp5 Egln3_1	1	2	down	Fam213a
103_24.1017	Lamp5 Pax6	Lamp5 Egln3_1	1	2	down	Sphkap
103_24.1029	Lamp5 Pax6	Lamp5 Egln3_1	1	2	down	Cabp1
103_24.1031	Lamp5 Pax6	Lamp5 Egln3_1	1	2	down	Resp18
103_24.1033	Lamp5 Pax6	Lamp5 Egln3_1	1	2	down	Dgkz
103_24.1034	Lamp5 Pax6	Lamp5 Egln3_1	1	2	down	Eva1c
103_24.1036	Lamp5 Pax6	Lamp5 Egln3_1	1	2	down	A230006K03Rik
103_24.1038	Lamp5 Pax6	Lamp5 Egln3_1	1	2	down	Pigk
103_24.1039	Lamp5 Pax6	Lamp5 Egln3_1	1	2	down	Dpysl3
103_24.1040	Lamp5 Pax6	Lamp5 Egln3_1	1	2	down	Khdrbs2
103_24.1046	Lamp5 Pax6	Lamp5 Egln3_1	1	2	down	Clu
103_24.1051	Lamp5 Pax6	Lamp5 Egln3_1	1	2	down	Sh3gl2
103_24.1057	Lamp5 Pax6	Lamp5 Egln3_1	1	2	down	Htra1
103_24.1058	Lamp5 Pax6	Lamp5 Egln3_1	1	2	down	Rgs12
103_24.1059	Lamp5 Pax6	Lamp5 Egln3_1	1	2	down	Celf3
103_24.1061	Lamp5 Pax6	Lamp5 Egln3_1	1	2	down	A730017C20Rik
103_24.1063	Lamp5 Pax6	Lamp5 Egln3_1	1	2	down	Socs5
103_24.1064	Lamp5 Pax6	Lamp5 Egln3_1	1	2	down	Slitrk2
103_24.1065	Lamp5 Pax6	Lamp5 Egln3_1	1	2	down	Bin1
103_24.1066	Lamp5 Pax6	Lamp5 Egln3_1	1	2	down	Inpp4a
103_24.1069	Lamp5 Pax6	Lamp5 Egln3_1	1	2	down	Adra1b
103_24.1070	Lamp5 Pax6	Lamp5 Egln3_1	1	2	down	Fgf9
103_24.1071	Lamp5 Pax6	Lamp5 Egln3_1	1	2	down	Slitrk4
103_24.1072	Lamp5 Pax6	Lamp5 Egln3_1	1	2	down	Stmn4
103_24.1075	Lamp5 Pax6	Lamp5 Egln3_1	1	2	down	Lrrc3b
103_24.1076	Lamp5 Pax6	Lamp5 Egln3_1	1	2	down	Pde9a
103_24.1079	Lamp5 Pax6	Lamp5 Egln3_1	1	2	down	Pde1b
103_24.1082	Lamp5 Pax6	Lamp5 Egln3_1	1	2	down	B3galt5
103_24.1085	Lamp5 Pax6	Lamp5 Egln3_1	1	2	down	Coa3
103_24.1086	Lamp5 Pax6	Lamp5 Egln3_1	1	2	down	Tmem158
103_24.1087	Lamp5 Pax6	Lamp5 Egln3_1	1	2	down	Cntfr
103_24.1090	Lamp5 Pax6	Lamp5 Egln3_1	1	2	down	Pcyt2
103_24.1091	Lamp5 Pax6	Lamp5 Egln3_1	1	2	down	Matk
103_24.1094	Lamp5 Pax6	Lamp5 Egln3_1	1	2	down	A230050P20Rik
103_24.1099	Lamp5 Pax6	Lamp5 Egln3_1	1	2	down	Chga
103_24.1112	Lamp5 Pax6	Lamp5 Egln3_1	1	2	down	Syt5
103_24.1115	Lamp5 Pax6	Lamp5 Egln3_1	1	2	down	Ttyh1
103_24.1118	Lamp5 Pax6	Lamp5 Egln3_1	1	2	down	Acsl3
103_24.1123	Lamp5 Pax6	Lamp5 Egln3_1	1	2	down	Agpat4
103_24.1143	Lamp5 Pax6	Lamp5 Egln3_1	1	2	down	Prmt2
103_24.1144	Lamp5 Pax6	Lamp5 Egln3_1	1	2	down	Pdgfa
103_24.1147	Lamp5 Pax6	Lamp5 Egln3_1	1	2	down	Pdlim7
103_24.1149	Lamp5 Pax6	Lamp5 Egln3_1	1	2	down	Nnat
103_24.1158	Lamp5 Pax6	Lamp5 Egln3_1	1	2	down	Dlg2
103_24.1159	Lamp5 Pax6	Lamp5 Egln3_1	1	2	down	Nrxn1
103_24.1161	Lamp5 Pax6	Lamp5 Egln3_1	1	2	down	Anks1b
103_24.1164	Lamp5 Pax6	Lamp5 Egln3_1	1	2	down	Cntnap2
103_24.1165	Lamp5 Pax6	Lamp5 Egln3_1	1	2	down	Auts2
103_24.1167	Lamp5 Pax6	Lamp5 Egln3_1	1	2	down	Celf2
103_24.1168	Lamp5 Pax6	Lamp5 Egln3_1	1	2	down	Magi2
103_24.1169	Lamp5 Pax6	Lamp5 Egln3_1	1	2	down	Gnao1
103_24.1170	Lamp5 Pax6	Lamp5 Egln3_1	1	2	down	Cpe
103_24.1171	Lamp5 Pax6	Lamp5 Egln3_1	1	2	down	Dpp10
103_24.1173	Lamp5 Pax6	Lamp5 Egln3_1	1	2	down	Mapt
103_24.1174	Lamp5 Pax6	Lamp5 Egln3_1	1	2	down	Kcnma1
103_24.1176	Lamp5 Pax6	Lamp5 Egln3_1	1	2	down	Nbea
103_24.1178	Lamp5 Pax6	Lamp5 Egln3_1	1	2	down	Ntm
103_24.1181	Lamp5 Pax6	Lamp5 Egln3_1	1	2	down	Rgs7bp
103_24.1182	Lamp5 Pax6	Lamp5 Egln3_1	1	2	down	Opcml
103_24.1183	Lamp5 Pax6	Lamp5 Egln3_1	1	2	down	Purb
103_24.1188	Lamp5 Pax6	Lamp5 Egln3_1	1	2	down	Pde10a
103_24.1189	Lamp5 Pax6	Lamp5 Egln3_1	1	2	down	Prkce
103_24.1194	Lamp5 Pax6	Lamp5 Egln3_1	1	2	down	Nr3c2
103_24.1198	Lamp5 Pax6	Lamp5 Egln3_1	1	2	down	Slc5a7
103_24.1202	Lamp5 Pax6	Lamp5 Egln3_1	1	2	down	Eid1
103_24.1203	Lamp5 Pax6	Lamp5 Egln3_1	1	2	down	Slc1a2
103_24.1205	Lamp5 Pax6	Lamp5 Egln3_1	1	2	down	Ptprj
103_24.1206	Lamp5 Pax6	Lamp5 Egln3_1	1	2	down	Plcl2
103_24.1208	Lamp5 Pax6	Lamp5 Egln3_1	1	2	down	Xkr6
103_24.1212	Lamp5 Pax6	Lamp5 Egln3_1	1	2	down	Sostdc1
103_24.1213	Lamp5 Pax6	Lamp5 Egln3_1	1	2	down	Park2
103_24.1217	Lamp5 Pax6	Lamp5 Egln3_1	1	2	down	Rap1gds1
103_24.1219	Lamp5 Pax6	Lamp5 Egln3_1	1	2	down	Cntn3
103_24.1220	Lamp5 Pax6	Lamp5 Egln3_1	1	2	down	Nyap2
103_24.1221	Lamp5 Pax6	Lamp5 Egln3_1	1	2	down	Syt16
103_24.1225	Lamp5 Pax6	Lamp5 Egln3_1	1	2	down	Ptpro
103_24.1234	Lamp5 Pax6	Lamp5 Egln3_1	1	2	down	5730522E02Rik
103_24.1235	Lamp5 Pax6	Lamp5 Egln3_1	1	2	down	Scml4
103_24.1239	Lamp5 Pax6	Lamp5 Egln3_1	1	2	down	Add2
103_24.1240	Lamp5 Pax6	Lamp5 Egln3_1	1	2	down	Fam135b
103_24.1241	Lamp5 Pax6	Lamp5 Egln3_1	1	2	down	Camk4
103_24.1242	Lamp5 Pax6	Lamp5 Egln3_1	1	2	down	Epha7
103_24.1243	Lamp5 Pax6	Lamp5 Egln3_1	1	2	down	Nrg2
103_24.1244	Lamp5 Pax6	Lamp5 Egln3_1	1	2	down	Cnksr2
103_24.1245	Lamp5 Pax6	Lamp5 Egln3_1	1	2	down	Kcnq1ot1
103_24.1246	Lamp5 Pax6	Lamp5 Egln3_1	1	2	down	Snph
103_24.1250	Lamp5 Pax6	Lamp5 Egln3_1	1	2	down	Pitpnm3
103_24.1253	Lamp5 Pax6	Lamp5 Egln3_1	1	2	down	Klhl32
103_24.1254	Lamp5 Pax6	Lamp5 Egln3_1	1	2	down	Hcrtr2
103_24.1256	Lamp5 Pax6	Lamp5 Egln3_1	1	2	down	Cpeb2
103_24.1257	Lamp5 Pax6	Lamp5 Egln3_1	1	2	down	Cacna1e
103_24.1259	Lamp5 Pax6	Lamp5 Egln3_1	1	2	down	Pkp4
103_24.1265	Lamp5 Pax6	Lamp5 Egln3_1	1	2	down	Sidt1
103_24.1266	Lamp5 Pax6	Lamp5 Egln3_1	1	2	down	Tmem132b
103_24.1268	Lamp5 Pax6	Lamp5 Egln3_1	1	2	down	Morf4l2
103_24.1271	Lamp5 Pax6	Lamp5 Egln3_1	1	2	down	Galnt18
103_24.1272	Lamp5 Pax6	Lamp5 Egln3_1	1	2	down	Atrnl1
103_24.1273	Lamp5 Pax6	Lamp5 Egln3_1	1	2	down	Fbxw7
103_24.1275	Lamp5 Pax6	Lamp5 Egln3_1	1	2	down	Arhgdig
103_24.1281	Lamp5 Pax6	Lamp5 Egln3_1	1	2	down	Zdhhc2
103_24.1282	Lamp5 Pax6	Lamp5 Egln3_1	1	2	down	Lhfpl3
103_24.1285	Lamp5 Pax6	Lamp5 Egln3_1	1	2	down	Kcnj6
103_24.1286	Lamp5 Pax6	Lamp5 Egln3_1	1	2	down	Kctd13
103_24.1287	Lamp5 Pax6	Lamp5 Egln3_1	1	2	down	Nars
103_24.1290	Lamp5 Pax6	Lamp5 Egln3_1	1	2	down	Rap1gap2
103_24.1299	Lamp5 Pax6	Lamp5 Egln3_1	1	2	down	Npy1r
103_24.1303	Lamp5 Pax6	Lamp5 Egln3_1	1	2	down	AI593442
103_24.1305	Lamp5 Pax6	Lamp5 Egln3_1	1	2	down	Vat1l
103_24.1306	Lamp5 Pax6	Lamp5 Egln3_1	1	2	down	St8sia3
103_24.1307	Lamp5 Pax6	Lamp5 Egln3_1	1	2	down	Slc6a6
103_24.1308	Lamp5 Pax6	Lamp5 Egln3_1	1	2	down	Esrrg
103_24.1309	Lamp5 Pax6	Lamp5 Egln3_1	1	2	down	Gabra4
103_24.1310	Lamp5 Pax6	Lamp5 Egln3_1	1	2	down	Ccdc88a
103_24.1314	Lamp5 Pax6	Lamp5 Egln3_1	1	2	down	Ttll11
103_24.1317	Lamp5 Pax6	Lamp5 Egln3_1	1	2	down	Slc22a23
103_24.1320	Lamp5 Pax6	Lamp5 Egln3_1	1	2	down	A330102I10Rik
103_24.1321	Lamp5 Pax6	Lamp5 Egln3_1	1	2	down	Pou3f4
103_24.1323	Lamp5 Pax6	Lamp5 Egln3_1	1	2	down	Scn2b
103_24.1324	Lamp5 Pax6	Lamp5 Egln3_1	1	2	down	Plekha6
103_24.1327	Lamp5 Pax6	Lamp5 Egln3_1	1	2	down	Pdzrn3
103_24.1328	Lamp5 Pax6	Lamp5 Egln3_1	1	2	down	Man1a
103_24.1329	Lamp5 Pax6	Lamp5 Egln3_1	1	2	down	Tmem196
103_24.1331	Lamp5 Pax6	Lamp5 Egln3_1	1	2	down	Sox1
103_24.1333	Lamp5 Pax6	Lamp5 Egln3_1	1	2	down	Ptprr
103_24.1335	Lamp5 Pax6	Lamp5 Egln3_1	1	2	down	Sorcs2
103_24.1339	Lamp5 Pax6	Lamp5 Egln3_1	1	2	down	Gpr176
103_24.1340	Lamp5 Pax6	Lamp5 Egln3_1	1	2	down	Rnf180
103_24.1345	Lamp5 Pax6	Lamp5 Egln3_1	1	2	down	Gas7
103_24.1346	Lamp5 Pax6	Lamp5 Egln3_1	1	2	down	Ttll7
103_24.1349	Lamp5 Pax6	Lamp5 Egln3_1	1	2	down	Tmem117
103_24.1352	Lamp5 Pax6	Lamp5 Egln3_1	1	2	down	Cdh7
103_24.1354	Lamp5 Pax6	Lamp5 Egln3_1	1	2	down	Zfp385b
103_24.1355	Lamp5 Pax6	Lamp5 Egln3_1	1	2	down	Scd2
103_24.1356	Lamp5 Pax6	Lamp5 Egln3_1	1	2	down	Car10
103_24.1357	Lamp5 Pax6	Lamp5 Egln3_1	1	2	down	Necab2
103_24.1367	Lamp5 Pax6	Lamp5 Egln3_1	1	2	down	Syn3
103_24.1368	Lamp5 Pax6	Lamp5 Egln3_1	1	2	down	Arhgap20
103_24.1369	Lamp5 Pax6	Lamp5 Egln3_1	1	2	down	Lancl3
103_24.1371	Lamp5 Pax6	Lamp5 Egln3_1	1	2	down	Itm2c
103_24.1376	Lamp5 Pax6	Lamp5 Egln3_1	1	2	down	Tubb2a
103_24.1378	Lamp5 Pax6	Lamp5 Egln3_1	1	2	down	Rbfox2
103_24.1387	Lamp5 Pax6	Lamp5 Egln3_1	1	2	down	Cacng4
103_24.1390	Lamp5 Pax6	Lamp5 Egln3_1	1	2	down	Calb2
103_24.1391	Lamp5 Pax6	Lamp5 Egln3_1	1	2	down	9330182L06Rik
103_24.1392	Lamp5 Pax6	Lamp5 Egln3_1	1	2	down	Naaladl2
103_24.1393	Lamp5 Pax6	Lamp5 Egln3_1	1	2	down	Nos1ap
103_24.1402	Lamp5 Pax6	Lamp5 Egln3_1	1	2	down	Emc10
103_24.1403	Lamp5 Pax6	Lamp5 Egln3_1	1	2	down	Ablim2
103_24.1405	Lamp5 Pax6	Lamp5 Egln3_1	1	2	down	Mcc
103_24.1407	Lamp5 Pax6	Lamp5 Egln3_1	1	2	down	Id3
103_24.1409	Lamp5 Pax6	Lamp5 Egln3_1	1	2	down	Kcnh1
103_24.1413	Lamp5 Pax6	Lamp5 Egln3_1	1	2	down	Gpr45
103_24.1415	Lamp5 Pax6	Lamp5 Egln3_1	1	2	down	Rimbp2
103_24.1417	Lamp5 Pax6	Lamp5 Egln3_1	1	2	down	Slc23a2
103_24.1421	Lamp5 Pax6	Lamp5 Egln3_1	1	2	down	Pcsk1
103_24.1422	Lamp5 Pax6	Lamp5 Egln3_1	1	2	down	Cdh18
103_24.1423	Lamp5 Pax6	Lamp5 Egln3_1	1	2	down	Jakmip3
103_24.1424	Lamp5 Pax6	Lamp5 Egln3_1	1	2	down	Nr3c1
103_24.1428	Lamp5 Pax6	Lamp5 Egln3_1	1	2	down	Slitrk1
103_24.1434	Lamp5 Pax6	Lamp5 Egln3_1	1	2	down	Dennd4a
103_24.1436	Lamp5 Pax6	Lamp5 Egln3_1	1	2	down	Tmeff2
103_24.1441	Lamp5 Pax6	Lamp5 Egln3_1	1	2	down	Sulf2
103_24.1442	Lamp5 Pax6	Lamp5 Egln3_1	1	2	down	Dusp10
103_24.1443	Lamp5 Pax6	Lamp5 Egln3_1	1	2	down	Fbn1
103_24.1444	Lamp5 Pax6	Lamp5 Egln3_1	1	2	down	Mthfd1l
103_24.1445	Lamp5 Pax6	Lamp5 Egln3_1	1	2	down	Megf9
103_24.1446	Lamp5 Pax6	Lamp5 Egln3_1	1	2	down	Vldlr
103_24.1449	Lamp5 Pax6	Lamp5 Egln3_1	1	2	down	Pgk1
103_24.1450	Lamp5 Pax6	Lamp5 Egln3_1	1	2	down	Dcx
103_24.1452	Lamp5 Pax6	Lamp5 Egln3_1	1	2	down	Gabra3
103_24.1453	Lamp5 Pax6	Lamp5 Egln3_1	1	2	down	Palm2
103_24.1454	Lamp5 Pax6	Lamp5 Egln3_1	1	2	down	Fhod3
103_24.1455	Lamp5 Pax6	Lamp5 Egln3_1	1	2	down	Chrna7
103_24.1456	Lamp5 Pax6	Lamp5 Egln3_1	1	2	down	Kcnab1
103_24.1462	Lamp5 Pax6	Lamp5 Egln3_1	1	2	down	Tmtc2
103_24.1464	Lamp5 Pax6	Lamp5 Egln3_1	1	2	down	Mn1
103_24.1465	Lamp5 Pax6	Lamp5 Egln3_1	1	2	down	Myh10
103_24.1467	Lamp5 Pax6	Lamp5 Egln3_1	1	2	down	Rab27b
103_24.1468	Lamp5 Pax6	Lamp5 Egln3_1	1	2	down	Lurap1l
103_24.1471	Lamp5 Pax6	Lamp5 Egln3_1	1	2	down	Rnf144b
103_24.1472	Lamp5 Pax6	Lamp5 Egln3_1	1	2	down	Srrm4os
103_24.1478	Lamp5 Pax6	Lamp5 Egln3_1	1	2	down	Shisa4
103_24.1480	Lamp5 Pax6	Lamp5 Egln3_1	1	2	down	Akt3
103_24.1485	Lamp5 Pax6	Lamp5 Egln3_1	1	2	down	Pla2g4e
103_24.1490	Lamp5 Pax6	Lamp5 Egln3_1	1	2	down	Nwd2
103_24.1491	Lamp5 Pax6	Lamp5 Egln3_1	1	2	down	Sh3gl3
103_24.1492	Lamp5 Pax6	Lamp5 Egln3_1	1	2	down	Socs2
103_24.1497	Lamp5 Pax6	Lamp5 Egln3_1	1	2	down	Ctxn2
103_24.1498	Lamp5 Pax6	Lamp5 Egln3_1	1	2	down	Miat
103_24.1500	Lamp5 Pax6	Lamp5 Egln3_1	1	2	down	Ppp1r16b
103_24.1506	Lamp5 Pax6	Lamp5 Egln3_1	1	2	down	Slc8a2
103_24.1507	Lamp5 Pax6	Lamp5 Egln3_1	1	2	down	Ildr2
103_24.1508	Lamp5 Pax6	Lamp5 Egln3_1	1	2	down	Kif26b
103_24.1509	Lamp5 Pax6	Lamp5 Egln3_1	1	2	down	Sall1
103_24.1510	Lamp5 Pax6	Lamp5 Egln3_1	1	2	down	Fam46a
103_24.1513	Lamp5 Pax6	Lamp5 Egln3_1	1	2	down	Htr4
103_24.1515	Lamp5 Pax6	Lamp5 Egln3_1	1	2	down	Adcy1
103_24.1517	Lamp5 Pax6	Lamp5 Egln3_1	1	2	down	Fbn2
103_24.1519	Lamp5 Pax6	Lamp5 Egln3_1	1	2	down	Omg
103_24.1523	Lamp5 Pax6	Lamp5 Egln3_1	1	2	down	Frmd4b
103_24.1525	Lamp5 Pax6	Lamp5 Egln3_1	1	2	down	Popdc3
103_24.1527	Lamp5 Pax6	Lamp5 Egln3_1	1	2	down	Enho
103_24.1528	Lamp5 Pax6	Lamp5 Egln3_1	1	2	down	Fut8
103_24.1529	Lamp5 Pax6	Lamp5 Egln3_1	1	2	down	Cxxc4
103_24.1532	Lamp5 Pax6	Lamp5 Egln3_1	1	2	down	Sncaip
103_24.1541	Lamp5 Pax6	Lamp5 Egln3_1	1	2	down	Cux2
103_24.1545	Lamp5 Pax6	Lamp5 Egln3_1	1	2	down	Rnd3
103_24.1548	Lamp5 Pax6	Lamp5 Egln3_1	1	2	down	Deptor
103_24.1549	Lamp5 Pax6	Lamp5 Egln3_1	1	2	down	Chic1
103_24.1551	Lamp5 Pax6	Lamp5 Egln3_1	1	2	down	Flnb
103_24.1553	Lamp5 Pax6	Lamp5 Egln3_1	1	2	down	Mpp6
103_24.1555	Lamp5 Pax6	Lamp5 Egln3_1	1	2	down	Slc1a1
103_24.1559	Lamp5 Pax6	Lamp5 Egln3_1	1	2	down	Zfp704
103_24.1560	Lamp5 Pax6	Lamp5 Egln3_1	1	2	down	Ttc9b
103_24.1561	Lamp5 Pax6	Lamp5 Egln3_1	1	2	down	Pdcd4
103_24.1570	Lamp5 Pax6	Lamp5 Egln3_1	1	2	down	Itga9
103_24.1572	Lamp5 Pax6	Lamp5 Egln3_1	1	2	down	Lingo1
103_24.1573	Lamp5 Pax6	Lamp5 Egln3_1	1	2	down	Pnck
103_24.1575	Lamp5 Pax6	Lamp5 Egln3_1	1	2	down	C230057M02Rik
103_24.1577	Lamp5 Pax6	Lamp5 Egln3_1	1	2	down	Ccl27a
103_24.1579	Lamp5 Pax6	Lamp5 Egln3_1	1	2	down	Ppp1r14c
103_24.1592	Lamp5 Pax6	Lamp5 Egln3_1	1	2	down	Abcb1b
103_24.1594	Lamp5 Pax6	Lamp5 Egln3_1	1	2	down	Traf6
103_24.1597	Lamp5 Pax6	Lamp5 Egln3_1	1	2	down	Gpr137c
103_24.1600	Lamp5 Pax6	Lamp5 Egln3_1	1	2	down	Neto2
103_24.1608	Lamp5 Pax6	Lamp5 Egln3_1	1	2	down	Tmem108
103_24.1609	Lamp5 Pax6	Lamp5 Egln3_1	1	2	down	Ank1
103_24.1611	Lamp5 Pax6	Lamp5 Egln3_1	1	2	down	Ly6e
103_24.1613	Lamp5 Pax6	Lamp5 Egln3_1	1	2	down	St3gal5
103_24.1614	Lamp5 Pax6	Lamp5 Egln3_1	1	2	down	Mgat5
103_24.1615	Lamp5 Pax6	Lamp5 Egln3_1	1	2	down	Pvt1
103_24.1616	Lamp5 Pax6	Lamp5 Egln3_1	1	2	down	Zfyve28
103_24.1617	Lamp5 Pax6	Lamp5 Egln3_1	1	2	down	Zfp827
103_24.1619	Lamp5 Pax6	Lamp5 Egln3_1	1	2	down	Ppargc1a
103_24.1623	Lamp5 Pax6	Lamp5 Egln3_1	1	2	down	Sema4d
103_24.1626	Lamp5 Pax6	Lamp5 Egln3_1	1	2	down	Pde7a
103_24.1630	Lamp5 Pax6	Lamp5 Egln3_1	1	2	down	Lnx1
103_24.1635	Lamp5 Pax6	Lamp5 Egln3_1	1	2	down	Lrrk2
103_24.1638	Lamp5 Pax6	Lamp5 Egln3_1	1	2	down	Lrrn3
103_24.1641	Lamp5 Pax6	Lamp5 Egln3_1	1	2	down	Neo1
103_24.1642	Lamp5 Pax6	Lamp5 Egln3_1	1	2	down	Map7
103_24.1646	Lamp5 Pax6	Lamp5 Egln3_1	1	2	down	Lrp8
103_24.1652	Lamp5 Pax6	Lamp5 Egln3_1	1	2	down	Zmiz1
103_24.1658	Lamp5 Pax6	Lamp5 Egln3_1	1	2	down	Atf6
103_24.1662	Lamp5 Pax6	Lamp5 Egln3_1	1	2	down	Hs3st5
103_24.1664	Lamp5 Pax6	Lamp5 Egln3_1	1	2	down	D630045J12Rik
103_24.1669	Lamp5 Pax6	Lamp5 Egln3_1	1	2	down	Arhgef3
103_24.1671	Lamp5 Pax6	Lamp5 Egln3_1	1	2	down	Pparg
103_24.1673	Lamp5 Pax6	Lamp5 Egln3_1	1	2	down	Fat1
103_24.1684	Lamp5 Pax6	Lamp5 Egln3_1	1	2	down	Lin28b
103_24.1686	Lamp5 Pax6	Lamp5 Egln3_1	1	2	down	Wdr17
103_24.1690	Lamp5 Pax6	Lamp5 Egln3_1	1	2	down	Ldb2
103_24.1692	Lamp5 Pax6	Lamp5 Egln3_1	1	2	down	Sept6
103_24.1696	Lamp5 Pax6	Lamp5 Egln3_1	1	2	down	4930447C04Rik
103_24.1704	Lamp5 Pax6	Lamp5 Egln3_1	1	2	down	Eepd1
103_24.1705	Lamp5 Pax6	Lamp5 Egln3_1	1	2	down	Tbc1d8
103_24.1706	Lamp5 Pax6	Lamp5 Egln3_1	1	2	down	Ifitm10
103_24.1710	Lamp5 Pax6	Lamp5 Egln3_1	1	2	down	Myo16
103_24.1715	Lamp5 Pax6	Lamp5 Egln3_1	1	2	down	Flrt3
103_24.1718	Lamp5 Pax6	Lamp5 Egln3_1	1	2	down	Gng4
103_24.1722	Lamp5 Pax6	Lamp5 Egln3_1	1	2	down	Slc9a9
103_24.1726	Lamp5 Pax6	Lamp5 Egln3_1	1	2	down	Me1
103_24.1728	Lamp5 Pax6	Lamp5 Egln3_1	1	2	down	Simc1
103_24.1730	Lamp5 Pax6	Lamp5 Egln3_1	1	2	down	Stk32c
103_24.1737	Lamp5 Pax6	Lamp5 Egln3_1	1	2	down	Wnt5b
103_24.1739	Lamp5 Pax6	Lamp5 Egln3_1	1	2	down	Tmem145
103_24.1742	Lamp5 Pax6	Lamp5 Egln3_1	1	2	down	Zdhhc23
103_24.1744	Lamp5 Pax6	Lamp5 Egln3_1	1	2	down	4930590L20Rik
103_24.1757	Lamp5 Pax6	Lamp5 Egln3_1	1	2	down	Ankrd28
103_24.1760	Lamp5 Pax6	Lamp5 Egln3_1	1	2	down	Cxxc5
103_24.1763	Lamp5 Pax6	Lamp5 Egln3_1	1	2	down	Kcnc3
103_24.1764	Lamp5 Pax6	Lamp5 Egln3_1	1	2	down	Osbpl10
103_24.1770	Lamp5 Pax6	Lamp5 Egln3_1	1	2	down	Sec14l1
103_24.1772	Lamp5 Pax6	Lamp5 Egln3_1	1	2	down	Fabp5
103_24.1776	Lamp5 Pax6	Lamp5 Egln3_1	1	2	down	Tsnax
103_24.1778	Lamp5 Pax6	Lamp5 Egln3_1	1	2	down	Hmgn2
103_24.1786	Lamp5 Pax6	Lamp5 Egln3_1	1	2	down	Atat1
103_24.1789	Lamp5 Pax6	Lamp5 Egln3_1	1	2	down	Ache
103_24.1790	Lamp5 Pax6	Lamp5 Egln3_1	1	2	down	Lrrn2
103_24.1791	Lamp5 Pax6	Lamp5 Egln3_1	1	2	down	Larp1b
103_24.1796	Lamp5 Pax6	Lamp5 Egln3_1	1	2	down	Hmgcr
103_24.1797	Lamp5 Pax6	Lamp5 Egln3_1	1	2	down	Adam19
103_24.1799	Lamp5 Pax6	Lamp5 Egln3_1	1	2	down	Tmem47
103_24.1803	Lamp5 Pax6	Lamp5 Egln3_1	1	2	down	Extl2
103_24.1816	Lamp5 Pax6	Lamp5 Egln3_1	1	2	down	Stx1a
103_24.1819	Lamp5 Pax6	Lamp5 Egln3_1	1	2	down	Nrp2
103_24.1835	Lamp5 Pax6	Lamp5 Egln3_1	1	2	down	Adrb1
103_24.1836	Lamp5 Pax6	Lamp5 Egln3_1	1	2	down	Cib2
103_24.1840	Lamp5 Pax6	Lamp5 Egln3_1	1	2	down	Coro1c
103_24.1844	Lamp5 Pax6	Lamp5 Egln3_1	1	2	down	Pex5l
103_24.1871	Lamp5 Pax6	Lamp5 Egln3_1	1	2	down	Fgf1
103_24.1875	Lamp5 Pax6	Lamp5 Egln3_1	1	2	down	Cenpa
103_24.1876	Lamp5 Pax6	Lamp5 Egln3_1	1	2	down	Atp5o
103_24.1884	Lamp5 Pax6	Lamp5 Egln3_1	1	2	down	Wscd2
103_24.1887	Lamp5 Pax6	Lamp5 Egln3_1	1	2	down	Ngf
103_24.1893	Lamp5 Pax6	Lamp5 Egln3_1	1	2	down	Fam210b
103_24.1896	Lamp5 Pax6	Lamp5 Egln3_1	1	2	down	Acer3
103_24.1901	Lamp5 Pax6	Lamp5 Egln3_1	1	2	down	St6galnac3
103_24.1909	Lamp5 Pax6	Lamp5 Egln3_1	1	2	down	Snx25
103_24.1925	Lamp5 Pax6	Lamp5 Egln3_1	1	2	down	Nipa1
103_24.1931	Lamp5 Pax6	Lamp5 Egln3_1	1	2	down	Nrsn2
103_24.1935	Lamp5 Pax6	Lamp5 Egln3_1	1	2	down	Arxes1
103_24.1938	Lamp5 Pax6	Lamp5 Egln3_1	1	2	down	9630028H03Rik
103_24.1945	Lamp5 Pax6	Lamp5 Egln3_1	1	2	down	Prkd1
103_24.1946	Lamp5 Pax6	Lamp5 Egln3_1	1	2	down	Usp31
103_24.1960	Lamp5 Pax6	Lamp5 Egln3_1	1	2	down	Gpr22
103_24.1970	Lamp5 Pax6	Lamp5 Egln3_1	1	2	down	Arhgap15
103_24.1972	Lamp5 Pax6	Lamp5 Egln3_1	1	2	down	Pde3b
103_24.1977	Lamp5 Pax6	Lamp5 Egln3_1	1	2	down	Camk1g
103_24.1992	Lamp5 Pax6	Lamp5 Egln3_1	1	2	down	Msmo1
103_24.1997	Lamp5 Pax6	Lamp5 Egln3_1	1	2	down	Sccpdh
103_24.2032	Lamp5 Pax6	Lamp5 Egln3_1	1	2	down	Ptk2b
103_24.2034	Lamp5 Pax6	Lamp5 Egln3_1	1	2	down	Usp2
103_24.2038	Lamp5 Pax6	Lamp5 Egln3_1	1	2	down	Dleu7
103_24.2041	Lamp5 Pax6	Lamp5 Egln3_1	1	2	down	Armc9
103_24.2050	Lamp5 Pax6	Lamp5 Egln3_1	1	2	down	Cpne5
103_24.2055	Lamp5 Pax6	Lamp5 Egln3_1	1	2	down	Plk2
103_24.2068	Lamp5 Pax6	Lamp5 Egln3_1	1	2	down	Rcn1
103_24.2070	Lamp5 Pax6	Lamp5 Egln3_1	1	2	down	Ociad2
103_24.2081	Lamp5 Pax6	Lamp5 Egln3_1	1	2	down	B3galt2
103_24.2092	Lamp5 Pax6	Lamp5 Egln3_1	1	2	down	Snhg11
103_24.2096	Lamp5 Pax6	Lamp5 Egln3_1	1	2	down	Ywhab
103_24.2097	Lamp5 Pax6	Lamp5 Egln3_1	1	2	down	Dlgap1
103_24.2104	Lamp5 Pax6	Lamp5 Egln3_1	1	2	down	Rasal2
103_24.2105	Lamp5 Pax6	Lamp5 Egln3_1	1	2	down	Oxr1
103_24.2108	Lamp5 Pax6	Lamp5 Egln3_1	1	2	down	Lrrc4c
103_24.2112	Lamp5 Pax6	Lamp5 Egln3_1	1	2	down	Pde4b
103_24.2117	Lamp5 Pax6	Lamp5 Egln3_1	1	2	down	Rbfox1
103_24.2118	Lamp5 Pax6	Lamp5 Egln3_1	1	2	down	Map2
103_24.2120	Lamp5 Pax6	Lamp5 Egln3_1	1	2	down	Nkain2
103_24.2121	Lamp5 Pax6	Lamp5 Egln3_1	1	2	down	Frmd4a
103_24.2127	Lamp5 Pax6	Lamp5 Egln3_1	1	2	down	Ncald
103_24.2128	Lamp5 Pax6	Lamp5 Egln3_1	1	2	down	Ptprd
103_24.2138	Lamp5 Pax6	Lamp5 Egln3_1	1	2	down	Hras
103_24.2145	Lamp5 Pax6	Lamp5 Egln3_1	1	2	down	Klhl29
103_24.2147	Lamp5 Pax6	Lamp5 Egln3_1	1	2	down	Syne1
103_24.2148	Lamp5 Pax6	Lamp5 Egln3_1	1	2	down	Ube2e2
103_24.2149	Lamp5 Pax6	Lamp5 Egln3_1	1	2	down	Cdk14
103_24.2152	Lamp5 Pax6	Lamp5 Egln3_1	1	2	down	Tmod2
103_24.2153	Lamp5 Pax6	Lamp5 Egln3_1	1	2	down	4930402H24Rik
103_24.2161	Lamp5 Pax6	Lamp5 Egln3_1	1	2	down	Vdac1
103_24.2173	Lamp5 Pax6	Lamp5 Egln3_1	1	2	down	Osbpl3
103_24.2175	Lamp5 Pax6	Lamp5 Egln3_1	1	2	down	B3galt1
103_24.2176	Lamp5 Pax6	Lamp5 Egln3_1	1	2	down	Hecw2
103_24.2179	Lamp5 Pax6	Lamp5 Egln3_1	1	2	down	Prickle1
103_24.2183	Lamp5 Pax6	Lamp5 Egln3_1	1	2	down	Sema6d
103_24.2184	Lamp5 Pax6	Lamp5 Egln3_1	1	2	down	Hpca
103_24.2190	Lamp5 Pax6	Lamp5 Egln3_1	1	2	down	Glp2r
103_24.2192	Lamp5 Pax6	Lamp5 Egln3_1	1	2	down	Anp32a
103_24.2194	Lamp5 Pax6	Lamp5 Egln3_1	1	2	down	Zeb2
103_24.2208	Lamp5 Pax6	Lamp5 Egln3_1	1	2	down	Ehbp1
103_24.2215	Lamp5 Pax6	Lamp5 Egln3_1	1	2	down	Pgam1
103_24.2219	Lamp5 Pax6	Lamp5 Egln3_1	1	2	down	Tuba1b
103_24.2220	Lamp5 Pax6	Lamp5 Egln3_1	1	2	down	Eps15
103_24.2232	Lamp5 Pax6	Lamp5 Egln3_1	1	2	down	Pgrmc1
103_24.2241	Lamp5 Pax6	Lamp5 Egln3_1	1	2	down	Trio
103_24.2252	Lamp5 Pax6	Lamp5 Egln3_1	1	2	down	Bloc1s2
103_24.2254	Lamp5 Pax6	Lamp5 Egln3_1	1	2	down	Prune2
103_24.2257	Lamp5 Pax6	Lamp5 Egln3_1	1	2	down	Bcl11b
103_24.2262	Lamp5 Pax6	Lamp5 Egln3_1	1	2	down	Dock4
103_24.2263	Lamp5 Pax6	Lamp5 Egln3_1	1	2	down	Zfp608
103_24.2270	Lamp5 Pax6	Lamp5 Egln3_1	1	2	down	Ldlrad4
103_24.2283	Lamp5 Pax6	Lamp5 Egln3_1	1	2	down	Hivep2
103_24.2289	Lamp5 Pax6	Lamp5 Egln3_1	1	2	down	Zdhhc20
103_24.2290	Lamp5 Pax6	Lamp5 Egln3_1	1	2	down	Plekhg1
103_24.2303	Lamp5 Pax6	Lamp5 Egln3_1	1	2	down	Slitrk5
103_24.2306	Lamp5 Pax6	Lamp5 Egln3_1	1	2	down	Slc6a17
103_24.2307	Lamp5 Pax6	Lamp5 Egln3_1	1	2	down	Wasl
103_24.2313	Lamp5 Pax6	Lamp5 Egln3_1	1	2	down	Dlx5
103_24.2314	Lamp5 Pax6	Lamp5 Egln3_1	1	2	down	Tubb5
103_24.2318	Lamp5 Pax6	Lamp5 Egln3_1	1	2	down	Pea15a
103_24.2319	Lamp5 Pax6	Lamp5 Egln3_1	1	2	down	Hmcn1
103_24.2324	Lamp5 Pax6	Lamp5 Egln3_1	1	2	down	Kcnk9
103_24.2333	Lamp5 Pax6	Lamp5 Egln3_1	1	2	down	Cacng5
103_24.2342	Lamp5 Pax6	Lamp5 Egln3_1	1	2	down	Hsbp1
103_24.2343	Lamp5 Pax6	Lamp5 Egln3_1	1	2	down	Lgi2
103_24.2347	Lamp5 Pax6	Lamp5 Egln3_1	1	2	down	Ust
103_24.2352	Lamp5 Pax6	Lamp5 Egln3_1	1	2	down	Abr
103_24.2353	Lamp5 Pax6	Lamp5 Egln3_1	1	2	down	Pde11a
103_24.2354	Lamp5 Pax6	Lamp5 Egln3_1	1	2	down	Scn3b
103_24.2355	Lamp5 Pax6	Lamp5 Egln3_1	1	2	down	Lrrtm2
103_24.2358	Lamp5 Pax6	Lamp5 Egln3_1	1	2	down	Pkib
103_24.2361	Lamp5 Pax6	Lamp5 Egln3_1	1	2	down	Herc2
103_24.2362	Lamp5 Pax6	Lamp5 Egln3_1	1	2	down	Trp53i11
103_24.2363	Lamp5 Pax6	Lamp5 Egln3_1	1	2	down	Bean1
103_24.2368	Lamp5 Pax6	Lamp5 Egln3_1	1	2	down	Rbp4
103_24.2372	Lamp5 Pax6	Lamp5 Egln3_1	1	2	down	Osbp2
103_24.2373	Lamp5 Pax6	Lamp5 Egln3_1	1	2	down	Ankrd34b
103_24.2379	Lamp5 Pax6	Lamp5 Egln3_1	1	2	down	Asxl3
103_24.2386	Lamp5 Pax6	Lamp5 Egln3_1	1	2	down	Plekha1
103_24.2387	Lamp5 Pax6	Lamp5 Egln3_1	1	2	down	Ap2m1
103_24.2389	Lamp5 Pax6	Lamp5 Egln3_1	1	2	down	Syt9
103_24.2401	Lamp5 Pax6	Lamp5 Egln3_1	1	2	down	Tmem255a
103_24.2404	Lamp5 Pax6	Lamp5 Egln3_1	1	2	down	Hap1
103_24.2410	Lamp5 Pax6	Lamp5 Egln3_1	1	2	down	Phka1
103_24.2427	Lamp5 Pax6	Lamp5 Egln3_1	1	2	down	Tmem178
103_24.2428	Lamp5 Pax6	Lamp5 Egln3_1	1	2	down	Grin2d
103_24.2432	Lamp5 Pax6	Lamp5 Egln3_1	1	2	down	Id4
103_24.2433	Lamp5 Pax6	Lamp5 Egln3_1	1	2	down	Mlip
103_24.2439	Lamp5 Pax6	Lamp5 Egln3_1	1	2	down	Creg2
103_24.2445	Lamp5 Pax6	Lamp5 Egln3_1	1	2	down	Hrh2
103_24.2448	Lamp5 Pax6	Lamp5 Egln3_1	1	2	down	Camkv
103_24.2449	Lamp5 Pax6	Lamp5 Egln3_1	1	2	down	Fam124a
103_24.2453	Lamp5 Pax6	Lamp5 Egln3_1	1	2	down	Mpped2
103_24.2456	Lamp5 Pax6	Lamp5 Egln3_1	1	2	down	Dzip1
103_24.2475	Lamp5 Pax6	Lamp5 Egln3_1	1	2	down	Kcnj9
103_24.2479	Lamp5 Pax6	Lamp5 Egln3_1	1	2	down	Mamld1
103_24.2482	Lamp5 Pax6	Lamp5 Egln3_1	1	2	down	Syt17
103_24.2493	Lamp5 Pax6	Lamp5 Egln3_1	1	2	down	Prmt8
103_24.2496	Lamp5 Pax6	Lamp5 Egln3_1	1	2	down	Cntnap1
103_24.2501	Lamp5 Pax6	Lamp5 Egln3_1	1	2	down	Fbln2
103_24.2502	Lamp5 Pax6	Lamp5 Egln3_1	1	2	down	Dkk3
103_24.2506	Lamp5 Pax6	Lamp5 Egln3_1	1	2	down	Itsn1
103_24.2511	Lamp5 Pax6	Lamp5 Egln3_1	1	2	down	Vav3
103_24.2515	Lamp5 Pax6	Lamp5 Egln3_1	1	2	down	Pxdc1
103_24.2521	Lamp5 Pax6	Lamp5 Egln3_1	1	2	down	Sox11
103_24.2528	Lamp5 Pax6	Lamp5 Egln3_1	1	2	down	Unc5a
103_24.2535	Lamp5 Pax6	Lamp5 Egln3_1	1	2	down	Tubb2b
103_24.2539	Lamp5 Pax6	Lamp5 Egln3_1	1	2	down	Ak5
103_24.2541	Lamp5 Pax6	Lamp5 Egln3_1	1	2	down	Josd2
103_24.2545	Lamp5 Pax6	Lamp5 Egln3_1	1	2	down	Slc4a3
103_24.2547	Lamp5 Pax6	Lamp5 Egln3_1	1	2	down	Tmem163
103_24.2550	Lamp5 Pax6	Lamp5 Egln3_1	1	2	down	Ophn1
103_24.2553	Lamp5 Pax6	Lamp5 Egln3_1	1	2	down	Kcnk10
103_24.2564	Lamp5 Pax6	Lamp5 Egln3_1	1	2	down	Prrg1
103_24.2568	Lamp5 Pax6	Lamp5 Egln3_1	1	2	down	Sirpa
103_24.2572	Lamp5 Pax6	Lamp5 Egln3_1	1	2	down	Ppfia4
103_24.2576	Lamp5 Pax6	Lamp5 Egln3_1	1	2	down	Ctsb
103_24.2577	Lamp5 Pax6	Lamp5 Egln3_1	1	2	down	Lama3
103_24.2583	Lamp5 Pax6	Lamp5 Egln3_1	1	2	down	Cacna1g
103_24.2591	Lamp5 Pax6	Lamp5 Egln3_1	1	2	down	Cftr
103_24.2592	Lamp5 Pax6	Lamp5 Egln3_1	1	2	down	Dclk2
103_24.2597	Lamp5 Pax6	Lamp5 Egln3_1	1	2	down	Hcn2
103_24.2605	Lamp5 Pax6	Lamp5 Egln3_1	1	2	down	Mapk4
103_24.2639	Lamp5 Pax6	Lamp5 Egln3_1	1	2	down	Cdc42ep3
103_24.2641	Lamp5 Pax6	Lamp5 Egln3_1	1	2	down	A330008L17Rik
103_24.2642	Lamp5 Pax6	Lamp5 Egln3_1	1	2	down	Srgap2
103_24.2650	Lamp5 Pax6	Lamp5 Egln3_1	1	2	down	Mkx
103_24.2651	Lamp5 Pax6	Lamp5 Egln3_1	1	2	down	Slc8a3
103_24.2655	Lamp5 Pax6	Lamp5 Egln3_1	1	2	down	Mrap2
103_24.2656	Lamp5 Pax6	Lamp5 Egln3_1	1	2	down	Kifc2
103_24.2661	Lamp5 Pax6	Lamp5 Egln3_1	1	2	down	Sptb
103_24.2662	Lamp5 Pax6	Lamp5 Egln3_1	1	2	down	Endod1
103_24.2668	Lamp5 Pax6	Lamp5 Egln3_1	1	2	down	Kndc1
103_24.2674	Lamp5 Pax6	Lamp5 Egln3_1	1	2	down	Arhgap22
103_24.2679	Lamp5 Pax6	Lamp5 Egln3_1	1	2	down	Tmem150c
103_24.2683	Lamp5 Pax6	Lamp5 Egln3_1	1	2	down	Klhl3
103_24.2685	Lamp5 Pax6	Lamp5 Egln3_1	1	2	down	Hnmt
103_24.2692	Lamp5 Pax6	Lamp5 Egln3_1	1	2	down	Diras2
103_24.2693	Lamp5 Pax6	Lamp5 Egln3_1	1	2	down	Rnf112
103_24.2696	Lamp5 Pax6	Lamp5 Egln3_1	1	2	down	St6gal2
103_24.2700	Lamp5 Pax6	Lamp5 Egln3_1	1	2	down	Tenm3
103_24.2704	Lamp5 Pax6	Lamp5 Egln3_1	1	2	down	Ano5
103_24.2712	Lamp5 Pax6	Lamp5 Egln3_1	1	2	down	Fam78b
103_24.2715	Lamp5 Pax6	Lamp5 Egln3_1	1	2	down	Rgs20
103_24.2723	Lamp5 Pax6	Lamp5 Egln3_1	1	2	down	Medag
103_24.2724	Lamp5 Pax6	Lamp5 Egln3_1	1	2	down	Kcna1
103_24.2733	Lamp5 Pax6	Lamp5 Egln3_1	1	2	down	Kazn
103_24.2734	Lamp5 Pax6	Lamp5 Egln3_1	1	2	down	Siah3
103_24.2735	Lamp5 Pax6	Lamp5 Egln3_1	1	2	down	9530059O14Rik
103_24.2740	Lamp5 Pax6	Lamp5 Egln3_1	1	2	down	Galnt16
103_24.2741	Lamp5 Pax6	Lamp5 Egln3_1	1	2	down	Rab27a
103_24.2742	Lamp5 Pax6	Lamp5 Egln3_1	1	2	down	Adamts3
103_24.2745	Lamp5 Pax6	Lamp5 Egln3_1	1	2	down	D030068K23Rik
103_24.2746	Lamp5 Pax6	Lamp5 Egln3_1	1	2	down	Rcan3
103_24.2751	Lamp5 Pax6	Lamp5 Egln3_1	1	2	down	Glce
103_24.2753	Lamp5 Pax6	Lamp5 Egln3_1	1	2	down	Mmp17
103_24.2764	Lamp5 Pax6	Lamp5 Egln3_1	1	2	down	Sntg2
103_24.2771	Lamp5 Pax6	Lamp5 Egln3_1	1	2	down	Dhcr24
103_24.2778	Lamp5 Pax6	Lamp5 Egln3_1	1	2	down	Prkag2
103_24.2786	Lamp5 Pax6	Lamp5 Egln3_1	1	2	down	Cav2
103_24.2793	Lamp5 Pax6	Lamp5 Egln3_1	1	2	down	Klf3
103_24.2803	Lamp5 Pax6	Lamp5 Egln3_1	1	2	down	St8sia1
103_24.2805	Lamp5 Pax6	Lamp5 Egln3_1	1	2	down	Igdcc4
103_24.2806	Lamp5 Pax6	Lamp5 Egln3_1	1	2	down	4933406I18Rik
103_24.2807	Lamp5 Pax6	Lamp5 Egln3_1	1	2	down	Cnih3
103_24.2809	Lamp5 Pax6	Lamp5 Egln3_1	1	2	down	Prkcg
103_24.2811	Lamp5 Pax6	Lamp5 Egln3_1	1	2	down	Mmd2
103_24.2812	Lamp5 Pax6	Lamp5 Egln3_1	1	2	down	Epha10
103_24.2813	Lamp5 Pax6	Lamp5 Egln3_1	1	2	down	Ngef
103_24.2814	Lamp5 Pax6	Lamp5 Egln3_1	1	2	down	Necab1
103_24.2821	Lamp5 Pax6	Lamp5 Egln3_1	1	2	down	Tox3
103_24.2823	Lamp5 Pax6	Lamp5 Egln3_1	1	2	down	Serpine2
103_24.2824	Lamp5 Pax6	Lamp5 Egln3_1	1	2	down	Fosl2
103_24.2827	Lamp5 Pax6	Lamp5 Egln3_1	1	2	down	Slc35f3
103_24.2841	Lamp5 Pax6	Lamp5 Egln3_1	1	2	down	Hid1
103_24.2852	Lamp5 Pax6	Lamp5 Egln3_1	1	2	down	Ptchd1
103_24.2853	Lamp5 Pax6	Lamp5 Egln3_1	1	2	down	Sema3e
103_24.2856	Lamp5 Pax6	Lamp5 Egln3_1	1	2	down	Efnb3
103_24.2858	Lamp5 Pax6	Lamp5 Egln3_1	1	2	down	Ryr3
103_24.2862	Lamp5 Pax6	Lamp5 Egln3_1	1	2	down	Grm4
103_24.2867	Lamp5 Pax6	Lamp5 Egln3_1	1	2	down	Kcna4
103_24.2868	Lamp5 Pax6	Lamp5 Egln3_1	1	2	down	Fat4
103_24.2874	Lamp5 Pax6	Lamp5 Egln3_1	1	2	down	Dlx6
103_24.2882	Lamp5 Pax6	Lamp5 Egln3_1	1	2	down	D130043K22Rik
103_24.2885	Lamp5 Pax6	Lamp5 Egln3_1	1	2	down	Ankrd29
103_24.2887	Lamp5 Pax6	Lamp5 Egln3_1	1	2	down	Cacng3
103_24.2892	Lamp5 Pax6	Lamp5 Egln3_1	1	2	down	Nrbp2
103_24.2902	Lamp5 Pax6	Lamp5 Egln3_1	1	2	down	Cdh13
103_24.2903	Lamp5 Pax6	Lamp5 Egln3_1	1	2	down	Dbn1
103_24.2910	Lamp5 Pax6	Lamp5 Egln3_1	1	2	down	Zfp804b
103_24.2918	Lamp5 Pax6	Lamp5 Egln3_1	1	2	down	Sipa1l2
103_24.2923	Lamp5 Pax6	Lamp5 Egln3_1	1	2	down	2610035D17Rik
103_24.2925	Lamp5 Pax6	Lamp5 Egln3_1	1	2	down	Synj2
103_24.2928	Lamp5 Pax6	Lamp5 Egln3_1	1	2	down	Slit2
103_24.2935	Lamp5 Pax6	Lamp5 Egln3_1	1	2	down	Epha3
103_24.2937	Lamp5 Pax6	Lamp5 Egln3_1	1	2	down	Ube2cbp
103_24.2938	Lamp5 Pax6	Lamp5 Egln3_1	1	2	down	Ttc39c
103_24.2940	Lamp5 Pax6	Lamp5 Egln3_1	1	2	down	Gas6
103_24.2946	Lamp5 Pax6	Lamp5 Egln3_1	1	2	down	March11
103_24.2948	Lamp5 Pax6	Lamp5 Egln3_1	1	2	down	Pak6
103_24.2950	Lamp5 Pax6	Lamp5 Egln3_1	1	2	down	Tmem132e
103_24.2952	Lamp5 Pax6	Lamp5 Egln3_1	1	2	down	Ephb1
103_24.2964	Lamp5 Pax6	Lamp5 Egln3_1	1	2	down	Vwa5b2
103_24.2967	Lamp5 Pax6	Lamp5 Egln3_1	1	2	down	Mthfd2
103_24.2970	Lamp5 Pax6	Lamp5 Egln3_1	1	2	down	Zfp618
103_24.2973	Lamp5 Pax6	Lamp5 Egln3_1	1	2	down	Ksr1
103_24.2975	Lamp5 Pax6	Lamp5 Egln3_1	1	2	down	4430402I18Rik
103_24.3003	Lamp5 Pax6	Lamp5 Egln3_1	1	2	down	Cotl1
103_24.3008	Lamp5 Pax6	Lamp5 Egln3_1	1	2	down	Rgmb
103_24.3012	Lamp5 Pax6	Lamp5 Egln3_1	1	2	down	Efnb2
103_24.3016	Lamp5 Pax6	Lamp5 Egln3_1	1	2	down	Stat5b
103_24.3021	Lamp5 Pax6	Lamp5 Egln3_1	1	2	down	Tm6sf1
103_24.3029	Lamp5 Pax6	Lamp5 Egln3_1	1	2	down	Zfp941
103_24.3034	Lamp5 Pax6	Lamp5 Egln3_1	1	2	down	Pde1c
103_24.3040	Lamp5 Pax6	Lamp5 Egln3_1	1	2	down	Gprin3
103_24.3043	Lamp5 Pax6	Lamp5 Egln3_1	1	2	down	Smurf1
103_24.3047	Lamp5 Pax6	Lamp5 Egln3_1	1	2	down	Qdpr
103_24.3056	Lamp5 Pax6	Lamp5 Egln3_1	1	2	down	Cdh9
103_24.3059	Lamp5 Pax6	Lamp5 Egln3_1	1	2	down	Steap2
103_24.3074	Lamp5 Pax6	Lamp5 Egln3_1	1	2	down	Serinc5
103_24.3076	Lamp5 Pax6	Lamp5 Egln3_1	1	2	down	Slc4a4
103_24.3080	Lamp5 Pax6	Lamp5 Egln3_1	1	2	down	2010300C02Rik
103_24.3086	Lamp5 Pax6	Lamp5 Egln3_1	1	2	down	Msi1
103_24.3087	Lamp5 Pax6	Lamp5 Egln3_1	1	2	down	Fndc9
103_24.3093	Lamp5 Pax6	Lamp5 Egln3_1	1	2	down	Impdh1
103_24.3096	Lamp5 Pax6	Lamp5 Egln3_1	1	2	down	Abcg1
103_24.3102	Lamp5 Pax6	Lamp5 Egln3_1	1	2	down	Phka2
103_24.3113	Lamp5 Pax6	Lamp5 Egln3_1	1	2	down	Greb1l
103_24.3121	Lamp5 Pax6	Lamp5 Egln3_1	1	2	down	Jph1
103_24.3123	Lamp5 Pax6	Lamp5 Egln3_1	1	2	down	Elovl5
103_24.3126	Lamp5 Pax6	Lamp5 Egln3_1	1	2	down	Trpm3
103_24.3136	Lamp5 Pax6	Lamp5 Egln3_1	1	2	down	Timp4
103_24.3140	Lamp5 Pax6	Lamp5 Egln3_1	1	2	down	Fam19a2
103_24.3169	Lamp5 Pax6	Lamp5 Egln3_1	1	2	down	Gng7
103_24.3178	Lamp5 Pax6	Lamp5 Egln3_1	1	2	down	Ugdh
103_24.3187	Lamp5 Pax6	Lamp5 Egln3_1	1	2	down	4930517O19Rik
103_24.3189	Lamp5 Pax6	Lamp5 Egln3_1	1	2	down	Pcbp4
103_24.3198	Lamp5 Pax6	Lamp5 Egln3_1	1	2	down	Nim1k
103_24.3201	Lamp5 Pax6	Lamp5 Egln3_1	1	2	down	Fads1
103_24.3206	Lamp5 Pax6	Lamp5 Egln3_1	1	2	down	Abca8b
103_24.3211	Lamp5 Pax6	Lamp5 Egln3_1	1	2	down	Slc27a1
103_24.3238	Lamp5 Pax6	Lamp5 Egln3_1	1	2	down	Unc13b
103_24.3239	Lamp5 Pax6	Lamp5 Egln3_1	1	2	down	Nmrk1
103_24.3277	Lamp5 Pax6	Lamp5 Egln3_1	1	2	down	Spns2
103_24.3281	Lamp5 Pax6	Lamp5 Egln3_1	1	2	down	Kcnt1
103_24.3288	Lamp5 Pax6	Lamp5 Egln3_1	1	2	down	Mbp
103_24.3289	Lamp5 Pax6	Lamp5 Egln3_1	1	2	down	Plekho1
103_25.1	Lamp5 Pax6	Lamp5 Egln3_1	1	2	up	Vtn
103_25.2	Lamp5 Pax6	Lamp5 Egln3_1	1	2	up	Ebf1
103_25.3	Lamp5 Pax6	Lamp5 Egln3_1	1	2	up	Adap2
103_25.4	Lamp5 Pax6	Lamp5 Egln3_1	1	2	up	Slc38a11
103_25.5	Lamp5 Pax6	Lamp5 Egln3_1	1	2	up	Abcc9
103_25.6	Lamp5 Pax6	Lamp5 Egln3_1	1	2	up	Pdgfrb
103_25.7	Lamp5 Pax6	Lamp5 Egln3_1	1	2	up	Slc6a20a
103_25.8	Lamp5 Pax6	Lamp5 Egln3_1	1	2	up	Tbx3os1
103_25.9	Lamp5 Pax6	Lamp5 Egln3_1	1	2	up	Kcnj8
103_25.10	Lamp5 Pax6	Lamp5 Egln3_1	1	2	up	Ndufa4l2
103_25.11	Lamp5 Pax6	Lamp5 Egln3_1	1	2	up	Zic1
103_25.12	Lamp5 Pax6	Lamp5 Egln3_1	1	2	up	Itga1
103_25.13	Lamp5 Pax6	Lamp5 Egln3_1	1	2	up	Ggt5
103_25.14	Lamp5 Pax6	Lamp5 Egln3_1	1	2	up	Atp1a2
103_25.15	Lamp5 Pax6	Lamp5 Egln3_1	1	2	up	Epas1
103_25.16	Lamp5 Pax6	Lamp5 Egln3_1	1	2	up	Rgs5
103_25.17	Lamp5 Pax6	Lamp5 Egln3_1	1	2	up	Ednra
103_25.18	Lamp5 Pax6	Lamp5 Egln3_1	1	2	up	Ano1
103_25.19	Lamp5 Pax6	Lamp5 Egln3_1	1	2	up	Atp13a5
103_25.20	Lamp5 Pax6	Lamp5 Egln3_1	1	2	up	Enpep
103_25.21	Lamp5 Pax6	Lamp5 Egln3_1	1	2	up	Slc16a12
103_25.22	Lamp5 Pax6	Lamp5 Egln3_1	1	2	up	Dock6
103_25.23	Lamp5 Pax6	Lamp5 Egln3_1	1	2	up	Notch3
103_25.24	Lamp5 Pax6	Lamp5 Egln3_1	1	2	up	Rcsd1
103_25.25	Lamp5 Pax6	Lamp5 Egln3_1	1	2	up	Egflam
103_25.26	Lamp5 Pax6	Lamp5 Egln3_1	1	2	up	Art3
103_25.27	Lamp5 Pax6	Lamp5 Egln3_1	1	2	up	Cobll1
103_25.28	Lamp5 Pax6	Lamp5 Egln3_1	1	2	up	Igfbp7
103_25.29	Lamp5 Pax6	Lamp5 Egln3_1	1	2	up	Colec12
103_25.30	Lamp5 Pax6	Lamp5 Egln3_1	1	2	up	Phldb2
103_25.31	Lamp5 Pax6	Lamp5 Egln3_1	1	2	up	9530026P05Rik
103_25.32	Lamp5 Pax6	Lamp5 Egln3_1	1	2	up	Cped1
103_25.33	Lamp5 Pax6	Lamp5 Egln3_1	1	2	up	Gab1
103_25.34	Lamp5 Pax6	Lamp5 Egln3_1	1	2	up	Pth1r
103_25.35	Lamp5 Pax6	Lamp5 Egln3_1	1	2	up	Arhgap29
103_25.36	Lamp5 Pax6	Lamp5 Egln3_1	1	2	up	Inpp4b
103_25.37	Lamp5 Pax6	Lamp5 Egln3_1	1	2	up	Daam2
103_25.38	Lamp5 Pax6	Lamp5 Egln3_1	1	2	up	Mylk
103_25.39	Lamp5 Pax6	Lamp5 Egln3_1	1	2	up	Arhgap6
103_25.40	Lamp5 Pax6	Lamp5 Egln3_1	1	2	up	Lhfp
103_25.41	Lamp5 Pax6	Lamp5 Egln3_1	1	2	up	Rapgef5
103_25.42	Lamp5 Pax6	Lamp5 Egln3_1	1	2	up	Trpc3
103_25.43	Lamp5 Pax6	Lamp5 Egln3_1	1	2	up	Unc13c
103_25.44	Lamp5 Pax6	Lamp5 Egln3_1	1	2	up	Dcdc2a
103_25.45	Lamp5 Pax6	Lamp5 Egln3_1	1	2	up	Rbpms
103_25.46	Lamp5 Pax6	Lamp5 Egln3_1	1	2	up	Myl9
103_25.47	Lamp5 Pax6	Lamp5 Egln3_1	1	2	up	Higd1b
103_25.48	Lamp5 Pax6	Lamp5 Egln3_1	1	2	up	Heyl
103_25.49	Lamp5 Pax6	Lamp5 Egln3_1	1	2	up	Aspn
103_25.50	Lamp5 Pax6	Lamp5 Egln3_1	1	2	up	Tm4sf1
103_25.51	Lamp5 Pax6	Lamp5 Egln3_1	1	2	up	Cox4i2
103_25.52	Lamp5 Pax6	Lamp5 Egln3_1	1	2	up	Nid1
103_25.53	Lamp5 Pax6	Lamp5 Egln3_1	1	2	up	Cspg4
103_25.54	Lamp5 Pax6	Lamp5 Egln3_1	1	2	up	Eva1b
103_25.55	Lamp5 Pax6	Lamp5 Egln3_1	1	2	up	Mrvi1
103_25.56	Lamp5 Pax6	Lamp5 Egln3_1	1	2	up	Slc22a8
103_25.57	Lamp5 Pax6	Lamp5 Egln3_1	1	2	up	Plce1
103_25.58	Lamp5 Pax6	Lamp5 Egln3_1	1	2	up	Serpinh1
103_25.59	Lamp5 Pax6	Lamp5 Egln3_1	1	2	up	Mfge8
103_25.60	Lamp5 Pax6	Lamp5 Egln3_1	1	2	up	Gjc1
103_25.61	Lamp5 Pax6	Lamp5 Egln3_1	1	2	up	Sparc
103_25.62	Lamp5 Pax6	Lamp5 Egln3_1	1	2	up	Fzd6
103_25.63	Lamp5 Pax6	Lamp5 Egln3_1	1	2	up	Pld1
103_25.64	Lamp5 Pax6	Lamp5 Egln3_1	1	2	up	Plekhg3
103_25.65	Lamp5 Pax6	Lamp5 Egln3_1	1	2	up	Ptn
103_25.66	Lamp5 Pax6	Lamp5 Egln3_1	1	2	up	Ccdc141
103_25.67	Lamp5 Pax6	Lamp5 Egln3_1	1	2	up	Myo1b
103_25.68	Lamp5 Pax6	Lamp5 Egln3_1	1	2	up	Itpr2
103_25.69	Lamp5 Pax6	Lamp5 Egln3_1	1	2	up	Gatm
103_25.70	Lamp5 Pax6	Lamp5 Egln3_1	1	2	up	Sntb1
103_25.71	Lamp5 Pax6	Lamp5 Egln3_1	1	2	up	Cdk6
103_25.72	Lamp5 Pax6	Lamp5 Egln3_1	1	2	up	Itpr1
103_25.73	Lamp5 Pax6	Lamp5 Egln3_1	1	2	up	Nbl1
103_25.74	Lamp5 Pax6	Lamp5 Egln3_1	1	2	up	Rbms1
103_25.75	Lamp5 Pax6	Lamp5 Egln3_1	1	2	up	Mill2
103_25.76	Lamp5 Pax6	Lamp5 Egln3_1	1	2	up	Stard8
103_25.77	Lamp5 Pax6	Lamp5 Egln3_1	1	2	up	Il34
103_25.78	Lamp5 Pax6	Lamp5 Egln3_1	1	2	up	Slc30a10
103_25.80	Lamp5 Pax6	Lamp5 Egln3_1	1	2	up	Arhgap10
103_25.81	Lamp5 Pax6	Lamp5 Egln3_1	1	2	up	Gng11
103_25.82	Lamp5 Pax6	Lamp5 Egln3_1	1	2	up	Cysltr2
103_25.83	Lamp5 Pax6	Lamp5 Egln3_1	1	2	up	Sod3
103_25.84	Lamp5 Pax6	Lamp5 Egln3_1	1	2	up	Ifitm1
103_25.85	Lamp5 Pax6	Lamp5 Egln3_1	1	2	up	Tbx18
103_25.86	Lamp5 Pax6	Lamp5 Egln3_1	1	2	up	Cald1
103_25.87	Lamp5 Pax6	Lamp5 Egln3_1	1	2	up	Tmem45a
103_25.89	Lamp5 Pax6	Lamp5 Egln3_1	1	2	up	Bgn
103_25.90	Lamp5 Pax6	Lamp5 Egln3_1	1	2	up	Gper1
103_25.91	Lamp5 Pax6	Lamp5 Egln3_1	1	2	up	Tbx2
103_25.92	Lamp5 Pax6	Lamp5 Egln3_1	1	2	up	Axl
103_25.93	Lamp5 Pax6	Lamp5 Egln3_1	1	2	up	Ifitm3
103_25.94	Lamp5 Pax6	Lamp5 Egln3_1	1	2	up	Zic4
103_25.95	Lamp5 Pax6	Lamp5 Egln3_1	1	2	up	Ror1
103_25.96	Lamp5 Pax6	Lamp5 Egln3_1	1	2	up	Pla1a
103_25.97	Lamp5 Pax6	Lamp5 Egln3_1	1	2	up	Ecm2
103_25.98	Lamp5 Pax6	Lamp5 Egln3_1	1	2	up	Mgp
103_25.99	Lamp5 Pax6	Lamp5 Egln3_1	1	2	up	Tagln2
103_25.100	Lamp5 Pax6	Lamp5 Egln3_1	1	2	up	Emcn
103_25.101	Lamp5 Pax6	Lamp5 Egln3_1	1	2	up	Tns1
103_25.102	Lamp5 Pax6	Lamp5 Egln3_1	1	2	up	Zfp36l1
103_25.103	Lamp5 Pax6	Lamp5 Egln3_1	1	2	up	Slc1a5
103_25.104	Lamp5 Pax6	Lamp5 Egln3_1	1	2	up	Plxdc1
103_25.105	Lamp5 Pax6	Lamp5 Egln3_1	1	2	up	Esam
103_25.106	Lamp5 Pax6	Lamp5 Egln3_1	1	2	up	Itgb5
103_25.107	Lamp5 Pax6	Lamp5 Egln3_1	1	2	up	Grm3
103_25.109	Lamp5 Pax6	Lamp5 Egln3_1	1	2	up	Pard3b
103_25.110	Lamp5 Pax6	Lamp5 Egln3_1	1	2	up	Perp
103_25.111	Lamp5 Pax6	Lamp5 Egln3_1	1	2	up	Lama4
103_25.112	Lamp5 Pax6	Lamp5 Egln3_1	1	2	up	St5
103_25.113	Lamp5 Pax6	Lamp5 Egln3_1	1	2	up	Limd1
103_25.114	Lamp5 Pax6	Lamp5 Egln3_1	1	2	up	Pald1
103_25.115	Lamp5 Pax6	Lamp5 Egln3_1	1	2	up	Tfpi
103_25.116	Lamp5 Pax6	Lamp5 Egln3_1	1	2	up	Gcnt2
103_25.118	Lamp5 Pax6	Lamp5 Egln3_1	1	2	up	Dach1
103_25.119	Lamp5 Pax6	Lamp5 Egln3_1	1	2	up	Ets1
103_25.120	Lamp5 Pax6	Lamp5 Egln3_1	1	2	up	Ntn1
103_25.121	Lamp5 Pax6	Lamp5 Egln3_1	1	2	up	Wwtr1
103_25.122	Lamp5 Pax6	Lamp5 Egln3_1	1	2	up	Arhgap31
103_25.123	Lamp5 Pax6	Lamp5 Egln3_1	1	2	up	Prex2
103_25.124	Lamp5 Pax6	Lamp5 Egln3_1	1	2	up	Plat
103_25.125	Lamp5 Pax6	Lamp5 Egln3_1	1	2	up	Sash1
103_25.126	Lamp5 Pax6	Lamp5 Egln3_1	1	2	up	Hes1
103_25.127	Lamp5 Pax6	Lamp5 Egln3_1	1	2	up	Hspb1
103_25.128	Lamp5 Pax6	Lamp5 Egln3_1	1	2	up	Atp2a3
103_25.129	Lamp5 Pax6	Lamp5 Egln3_1	1	2	up	Rasl12
103_25.130	Lamp5 Pax6	Lamp5 Egln3_1	1	2	up	Lamc3
103_25.132	Lamp5 Pax6	Lamp5 Egln3_1	1	2	up	Ace2
103_25.133	Lamp5 Pax6	Lamp5 Egln3_1	1	2	up	4930523C07Rik
103_25.134	Lamp5 Pax6	Lamp5 Egln3_1	1	2	up	Pla2r1
103_25.135	Lamp5 Pax6	Lamp5 Egln3_1	1	2	up	Foxd1
103_25.137	Lamp5 Pax6	Lamp5 Egln3_1	1	2	up	Casq2
103_25.138	Lamp5 Pax6	Lamp5 Egln3_1	1	2	up	Ppp1r14a
103_25.139	Lamp5 Pax6	Lamp5 Egln3_1	1	2	up	Afap1l2
103_25.140	Lamp5 Pax6	Lamp5 Egln3_1	1	2	up	Foxc1
103_25.141	Lamp5 Pax6	Lamp5 Egln3_1	1	2	up	Adora2a
103_25.142	Lamp5 Pax6	Lamp5 Egln3_1	1	2	up	Flt1
103_25.143	Lamp5 Pax6	Lamp5 Egln3_1	1	2	up	Cd248
103_25.144	Lamp5 Pax6	Lamp5 Egln3_1	1	2	up	Uaca
103_25.146	Lamp5 Pax6	Lamp5 Egln3_1	1	2	up	Pear1
103_25.148	Lamp5 Pax6	Lamp5 Egln3_1	1	2	up	Gja4
103_25.150	Lamp5 Pax6	Lamp5 Egln3_1	1	2	up	Ddit4l
103_25.151	Lamp5 Pax6	Lamp5 Egln3_1	1	2	up	Eng
103_25.152	Lamp5 Pax6	Lamp5 Egln3_1	1	2	up	Ptprm
103_25.153	Lamp5 Pax6	Lamp5 Egln3_1	1	2	up	Cgnl1
103_25.154	Lamp5 Pax6	Lamp5 Egln3_1	1	2	up	Zfhx3
103_25.155	Lamp5 Pax6	Lamp5 Egln3_1	1	2	up	Rhoj
103_25.156	Lamp5 Pax6	Lamp5 Egln3_1	1	2	up	Ece1
103_25.157	Lamp5 Pax6	Lamp5 Egln3_1	1	2	up	Lama2
103_25.159	Lamp5 Pax6	Lamp5 Egln3_1	1	2	up	C1qtnf7
103_25.160	Lamp5 Pax6	Lamp5 Egln3_1	1	2	up	Gstt2
103_25.163	Lamp5 Pax6	Lamp5 Egln3_1	1	2	up	Lrrk1
103_25.165	Lamp5 Pax6	Lamp5 Egln3_1	1	2	up	Nr1h3
103_25.166	Lamp5 Pax6	Lamp5 Egln3_1	1	2	up	Filip1l
103_25.167	Lamp5 Pax6	Lamp5 Egln3_1	1	2	up	Vcl
103_25.169	Lamp5 Pax6	Lamp5 Egln3_1	1	2	up	Wls
103_25.170	Lamp5 Pax6	Lamp5 Egln3_1	1	2	up	Ackr3
103_25.174	Lamp5 Pax6	Lamp5 Egln3_1	1	2	up	Itpkb
103_25.175	Lamp5 Pax6	Lamp5 Egln3_1	1	2	up	Cxcl12
103_25.177	Lamp5 Pax6	Lamp5 Egln3_1	1	2	up	Nfia
103_25.179	Lamp5 Pax6	Lamp5 Egln3_1	1	2	up	Akap13
103_25.180	Lamp5 Pax6	Lamp5 Egln3_1	1	2	up	Gng5
103_25.181	Lamp5 Pax6	Lamp5 Egln3_1	1	2	up	Wasf2
103_25.182	Lamp5 Pax6	Lamp5 Egln3_1	1	2	up	Arhgef6
103_25.184	Lamp5 Pax6	Lamp5 Egln3_1	1	2	up	Kirrel
103_25.185	Lamp5 Pax6	Lamp5 Egln3_1	1	2	up	St6gal1
103_25.188	Lamp5 Pax6	Lamp5 Egln3_1	1	2	up	Oaf
103_25.189	Lamp5 Pax6	Lamp5 Egln3_1	1	2	up	Ggta1
103_25.190	Lamp5 Pax6	Lamp5 Egln3_1	1	2	up	Notch1
103_25.193	Lamp5 Pax6	Lamp5 Egln3_1	1	2	up	Tec
103_25.194	Lamp5 Pax6	Lamp5 Egln3_1	1	2	up	Slc6a13
103_25.196	Lamp5 Pax6	Lamp5 Egln3_1	1	2	up	S100a11
103_25.197	Lamp5 Pax6	Lamp5 Egln3_1	1	2	up	Lbh
103_25.198	Lamp5 Pax6	Lamp5 Egln3_1	1	2	up	Fcgrt
103_25.199	Lamp5 Pax6	Lamp5 Egln3_1	1	2	up	P2ry14
103_25.204	Lamp5 Pax6	Lamp5 Egln3_1	1	2	up	Des
103_25.206	Lamp5 Pax6	Lamp5 Egln3_1	1	2	up	Pcolce
103_25.207	Lamp5 Pax6	Lamp5 Egln3_1	1	2	up	Cthrc1
103_25.208	Lamp5 Pax6	Lamp5 Egln3_1	1	2	up	Lamb2
103_25.212	Lamp5 Pax6	Lamp5 Egln3_1	1	2	up	Rgs4
103_25.214	Lamp5 Pax6	Lamp5 Egln3_1	1	2	up	Col4a1
103_25.215	Lamp5 Pax6	Lamp5 Egln3_1	1	2	up	Pde3a
103_25.216	Lamp5 Pax6	Lamp5 Egln3_1	1	2	up	Prkg1
103_25.218	Lamp5 Pax6	Lamp5 Egln3_1	1	2	up	Mcam
103_25.219	Lamp5 Pax6	Lamp5 Egln3_1	1	2	up	Bmp5
103_25.220	Lamp5 Pax6	Lamp5 Egln3_1	1	2	up	Cp
103_25.222	Lamp5 Pax6	Lamp5 Egln3_1	1	2	up	Pon2
103_25.223	Lamp5 Pax6	Lamp5 Egln3_1	1	2	up	Tbc1d1
103_25.224	Lamp5 Pax6	Lamp5 Egln3_1	1	2	up	Kctd1
103_25.225	Lamp5 Pax6	Lamp5 Egln3_1	1	2	up	Phlda1
103_25.226	Lamp5 Pax6	Lamp5 Egln3_1	1	2	up	Prr5l
103_25.227	Lamp5 Pax6	Lamp5 Egln3_1	1	2	up	Bicc1
103_25.228	Lamp5 Pax6	Lamp5 Egln3_1	1	2	up	Itih5
103_25.229	Lamp5 Pax6	Lamp5 Egln3_1	1	2	up	Rasgrp3
103_25.230	Lamp5 Pax6	Lamp5 Egln3_1	1	2	up	Emp2
103_25.231	Lamp5 Pax6	Lamp5 Egln3_1	1	2	up	Cyp7b1
103_25.232	Lamp5 Pax6	Lamp5 Egln3_1	1	2	up	Sept4
103_25.233	Lamp5 Pax6	Lamp5 Egln3_1	1	2	up	Btg2
103_25.234	Lamp5 Pax6	Lamp5 Egln3_1	1	2	up	Aff1
103_25.235	Lamp5 Pax6	Lamp5 Egln3_1	1	2	up	Fstl1
103_25.236	Lamp5 Pax6	Lamp5 Egln3_1	1	2	up	Slc12a2
103_25.237	Lamp5 Pax6	Lamp5 Egln3_1	1	2	up	Tmem2
103_25.238	Lamp5 Pax6	Lamp5 Egln3_1	1	2	up	Nek7
103_25.239	Lamp5 Pax6	Lamp5 Egln3_1	1	2	up	Col4a2
103_25.240	Lamp5 Pax6	Lamp5 Egln3_1	1	2	up	Ephx1
103_25.241	Lamp5 Pax6	Lamp5 Egln3_1	1	2	up	Slc7a2
103_25.242	Lamp5 Pax6	Lamp5 Egln3_1	1	2	up	Akap12
103_25.243	Lamp5 Pax6	Lamp5 Egln3_1	1	2	up	Mndal
103_25.244	Lamp5 Pax6	Lamp5 Egln3_1	1	2	up	Col27a1
103_25.245	Lamp5 Pax6	Lamp5 Egln3_1	1	2	up	Pdlim2
103_25.246	Lamp5 Pax6	Lamp5 Egln3_1	1	2	up	Mertk
103_25.248	Lamp5 Pax6	Lamp5 Egln3_1	1	2	up	Wipf1
103_25.249	Lamp5 Pax6	Lamp5 Egln3_1	1	2	up	Cpm
103_25.250	Lamp5 Pax6	Lamp5 Egln3_1	1	2	up	Dock1
103_25.251	Lamp5 Pax6	Lamp5 Egln3_1	1	2	up	Ppfibp2
103_25.252	Lamp5 Pax6	Lamp5 Egln3_1	1	2	up	Stard13
103_25.253	Lamp5 Pax6	Lamp5 Egln3_1	1	2	up	Nupr1
103_25.254	Lamp5 Pax6	Lamp5 Egln3_1	1	2	up	Gfra2
103_25.255	Lamp5 Pax6	Lamp5 Egln3_1	1	2	up	Tns3
103_25.257	Lamp5 Pax6	Lamp5 Egln3_1	1	2	up	Creb3l2
103_25.258	Lamp5 Pax6	Lamp5 Egln3_1	1	2	up	Etv1
103_25.259	Lamp5 Pax6	Lamp5 Egln3_1	1	2	up	Lrig1
103_25.260	Lamp5 Pax6	Lamp5 Egln3_1	1	2	up	Phactr2
103_25.261	Lamp5 Pax6	Lamp5 Egln3_1	1	2	up	Ier3
103_25.262	Lamp5 Pax6	Lamp5 Egln3_1	1	2	up	Fam20a
103_25.263	Lamp5 Pax6	Lamp5 Egln3_1	1	2	up	Tead1
103_25.264	Lamp5 Pax6	Lamp5 Egln3_1	1	2	up	Igsf8
103_25.265	Lamp5 Pax6	Lamp5 Egln3_1	1	2	down	Vip
103_25.266	Lamp5 Pax6	Lamp5 Egln3_1	1	2	down	Ncam1
103_25.267	Lamp5 Pax6	Lamp5 Egln3_1	1	2	down	Adarb2
103_25.268	Lamp5 Pax6	Lamp5 Egln3_1	1	2	down	Syn2
103_25.269	Lamp5 Pax6	Lamp5 Egln3_1	1	2	down	Ntrk2
103_25.270	Lamp5 Pax6	Lamp5 Egln3_1	1	2	down	Gad1
103_25.271	Lamp5 Pax6	Lamp5 Egln3_1	1	2	down	Grm5
103_25.272	Lamp5 Pax6	Lamp5 Egln3_1	1	2	down	Sntg1
103_25.273	Lamp5 Pax6	Lamp5 Egln3_1	1	2	down	Cntn1
103_25.274	Lamp5 Pax6	Lamp5 Egln3_1	1	2	down	Synpr
103_25.275	Lamp5 Pax6	Lamp5 Egln3_1	1	2	down	Igf1
103_25.276	Lamp5 Pax6	Lamp5 Egln3_1	1	2	down	Frmpd4
103_25.277	Lamp5 Pax6	Lamp5 Egln3_1	1	2	down	Gad2
103_25.278	Lamp5 Pax6	Lamp5 Egln3_1	1	2	down	Gria1
103_25.279	Lamp5 Pax6	Lamp5 Egln3_1	1	2	down	Kcnmb2
103_25.280	Lamp5 Pax6	Lamp5 Egln3_1	1	2	down	Kcnip1
103_25.281	Lamp5 Pax6	Lamp5 Egln3_1	1	2	down	Prox1
103_25.282	Lamp5 Pax6	Lamp5 Egln3_1	1	2	down	Dlx6os1
103_25.283	Lamp5 Pax6	Lamp5 Egln3_1	1	2	down	Crh
103_25.284	Lamp5 Pax6	Lamp5 Egln3_1	1	2	down	Slc2a13
103_25.285	Lamp5 Pax6	Lamp5 Egln3_1	1	2	down	Zfp536
103_25.286	Lamp5 Pax6	Lamp5 Egln3_1	1	2	down	Pacsin1
103_25.287	Lamp5 Pax6	Lamp5 Egln3_1	1	2	down	Dock3
103_25.288	Lamp5 Pax6	Lamp5 Egln3_1	1	2	down	Kif21a
103_25.289	Lamp5 Pax6	Lamp5 Egln3_1	1	2	down	Gria4
103_25.290	Lamp5 Pax6	Lamp5 Egln3_1	1	2	down	Gabrb3
103_25.291	Lamp5 Pax6	Lamp5 Egln3_1	1	2	down	Slc6a1
103_25.292	Lamp5 Pax6	Lamp5 Egln3_1	1	2	down	Npas3
103_25.293	Lamp5 Pax6	Lamp5 Egln3_1	1	2	down	Dync1i1
103_25.294	Lamp5 Pax6	Lamp5 Egln3_1	1	2	down	Cit
103_25.295	Lamp5 Pax6	Lamp5 Egln3_1	1	2	down	Dpp6
103_25.296	Lamp5 Pax6	Lamp5 Egln3_1	1	2	down	Rab3c
103_25.297	Lamp5 Pax6	Lamp5 Egln3_1	1	2	down	Atp2b2
103_25.298	Lamp5 Pax6	Lamp5 Egln3_1	1	2	down	Frmd5
103_25.299	Lamp5 Pax6	Lamp5 Egln3_1	1	2	down	Dscam
103_25.300	Lamp5 Pax6	Lamp5 Egln3_1	1	2	down	Kit
103_25.301	Lamp5 Pax6	Lamp5 Egln3_1	1	2	down	Grin1
103_25.302	Lamp5 Pax6	Lamp5 Egln3_1	1	2	down	Tenm1
103_25.303	Lamp5 Pax6	Lamp5 Egln3_1	1	2	down	Gabrb2
103_25.304	Lamp5 Pax6	Lamp5 Egln3_1	1	2	down	Gabrg3
103_25.305	Lamp5 Pax6	Lamp5 Egln3_1	1	2	down	Snap91
103_25.306	Lamp5 Pax6	Lamp5 Egln3_1	1	2	down	Cttnbp2
103_25.307	Lamp5 Pax6	Lamp5 Egln3_1	1	2	down	Cnr1
103_25.308	Lamp5 Pax6	Lamp5 Egln3_1	1	2	down	Limch1
103_25.309	Lamp5 Pax6	Lamp5 Egln3_1	1	2	down	Cadm1
103_25.310	Lamp5 Pax6	Lamp5 Egln3_1	1	2	down	Adcy2
103_25.311	Lamp5 Pax6	Lamp5 Egln3_1	1	2	down	Grip1
103_25.312	Lamp5 Pax6	Lamp5 Egln3_1	1	2	down	Kcnc2
103_25.313	Lamp5 Pax6	Lamp5 Egln3_1	1	2	down	Unc80
103_25.314	Lamp5 Pax6	Lamp5 Egln3_1	1	2	down	Hs6st3
103_25.315	Lamp5 Pax6	Lamp5 Egln3_1	1	2	down	Rbfox3
103_25.316	Lamp5 Pax6	Lamp5 Egln3_1	1	2	down	Clstn2
103_25.317	Lamp5 Pax6	Lamp5 Egln3_1	1	2	down	Zfp804a
103_25.318	Lamp5 Pax6	Lamp5 Egln3_1	1	2	down	Kcnb2
103_25.319	Lamp5 Pax6	Lamp5 Egln3_1	1	2	down	Dnajc6
103_25.320	Lamp5 Pax6	Lamp5 Egln3_1	1	2	down	Pak3
103_25.321	Lamp5 Pax6	Lamp5 Egln3_1	1	2	down	Scn1a
103_25.322	Lamp5 Pax6	Lamp5 Egln3_1	1	2	down	Shisa9
103_25.323	Lamp5 Pax6	Lamp5 Egln3_1	1	2	down	A230057D06Rik
103_25.324	Lamp5 Pax6	Lamp5 Egln3_1	1	2	down	Galnt14
103_25.325	Lamp5 Pax6	Lamp5 Egln3_1	1	2	down	Adam22
103_25.326	Lamp5 Pax6	Lamp5 Egln3_1	1	2	down	Srrm4
103_25.327	Lamp5 Pax6	Lamp5 Egln3_1	1	2	down	Reps2
103_25.328	Lamp5 Pax6	Lamp5 Egln3_1	1	2	down	Btbd11
103_25.329	Lamp5 Pax6	Lamp5 Egln3_1	1	2	down	Sorcs3
103_25.330	Lamp5 Pax6	Lamp5 Egln3_1	1	2	down	Egfr
103_25.331	Lamp5 Pax6	Lamp5 Egln3_1	1	2	down	Dlgap2
103_25.332	Lamp5 Pax6	Lamp5 Egln3_1	1	2	down	Nrcam
103_25.333	Lamp5 Pax6	Lamp5 Egln3_1	1	2	down	2900055J20Rik
103_25.334	Lamp5 Pax6	Lamp5 Egln3_1	1	2	down	Otud7a
103_25.335	Lamp5 Pax6	Lamp5 Egln3_1	1	2	down	Cntn5
103_25.336	Lamp5 Pax6	Lamp5 Egln3_1	1	2	down	Nol4
103_25.337	Lamp5 Pax6	Lamp5 Egln3_1	1	2	down	Kcnj3
103_25.338	Lamp5 Pax6	Lamp5 Egln3_1	1	2	down	Cpeb3
103_25.339	Lamp5 Pax6	Lamp5 Egln3_1	1	2	down	Amph
103_25.340	Lamp5 Pax6	Lamp5 Egln3_1	1	2	down	Dcc
103_25.341	Lamp5 Pax6	Lamp5 Egln3_1	1	2	down	Slc4a10
103_25.342	Lamp5 Pax6	Lamp5 Egln3_1	1	2	down	Gabbr2
103_25.343	Lamp5 Pax6	Lamp5 Egln3_1	1	2	down	Usp29
103_25.344	Lamp5 Pax6	Lamp5 Egln3_1	1	2	down	Nebl
103_25.345	Lamp5 Pax6	Lamp5 Egln3_1	1	2	down	Bicd1
103_25.346	Lamp5 Pax6	Lamp5 Egln3_1	1	2	down	Rxfp1
103_25.347	Lamp5 Pax6	Lamp5 Egln3_1	1	2	down	Fam19a2
103_25.348	Lamp5 Pax6	Lamp5 Egln3_1	1	2	down	Srgap3
103_25.349	Lamp5 Pax6	Lamp5 Egln3_1	1	2	down	Grid1
103_25.350	Lamp5 Pax6	Lamp5 Egln3_1	1	2	down	Pcdh15
103_25.351	Lamp5 Pax6	Lamp5 Egln3_1	1	2	down	Camk2a
103_25.352	Lamp5 Pax6	Lamp5 Egln3_1	1	2	down	Cntn4
103_25.353	Lamp5 Pax6	Lamp5 Egln3_1	1	2	down	Nfib
103_25.354	Lamp5 Pax6	Lamp5 Egln3_1	1	2	down	Kcnn2
103_25.355	Lamp5 Pax6	Lamp5 Egln3_1	1	2	down	Ptprz1
103_25.356	Lamp5 Pax6	Lamp5 Egln3_1	1	2	down	Arnt2
103_25.357	Lamp5 Pax6	Lamp5 Egln3_1	1	2	down	Ntrk3
103_25.358	Lamp5 Pax6	Lamp5 Egln3_1	1	2	down	Spock3
103_25.359	Lamp5 Pax6	Lamp5 Egln3_1	1	2	down	Enah
103_25.360	Lamp5 Pax6	Lamp5 Egln3_1	1	2	down	Cdh10
103_25.361	Lamp5 Pax6	Lamp5 Egln3_1	1	2	down	Dscaml1
103_25.362	Lamp5 Pax6	Lamp5 Egln3_1	1	2	down	Fgf13
103_25.363	Lamp5 Pax6	Lamp5 Egln3_1	1	2	down	Ppp1r9a
103_25.364	Lamp5 Pax6	Lamp5 Egln3_1	1	2	down	Grik4
103_25.365	Lamp5 Pax6	Lamp5 Egln3_1	1	2	down	Adra1a
103_25.366	Lamp5 Pax6	Lamp5 Egln3_1	1	2	down	Grm8
103_25.367	Lamp5 Pax6	Lamp5 Egln3_1	1	2	down	Cacna1a
103_25.368	Lamp5 Pax6	Lamp5 Egln3_1	1	2	down	Astn1
103_25.369	Lamp5 Pax6	Lamp5 Egln3_1	1	2	down	Fstl5
103_25.370	Lamp5 Pax6	Lamp5 Egln3_1	1	2	down	Cdh20
103_25.371	Lamp5 Pax6	Lamp5 Egln3_1	1	2	down	Hivep3
103_25.372	Lamp5 Pax6	Lamp5 Egln3_1	1	2	down	Samd12
103_25.373	Lamp5 Pax6	Lamp5 Egln3_1	1	2	down	C130071C03Rik
103_25.374	Lamp5 Pax6	Lamp5 Egln3_1	1	2	down	Nalcn
103_25.375	Lamp5 Pax6	Lamp5 Egln3_1	1	2	down	Tiam1
103_25.376	Lamp5 Pax6	Lamp5 Egln3_1	1	2	down	Sdk1
103_25.377	Lamp5 Pax6	Lamp5 Egln3_1	1	2	down	Apba2
103_25.378	Lamp5 Pax6	Lamp5 Egln3_1	1	2	down	Plxna4
103_25.379	Lamp5 Pax6	Lamp5 Egln3_1	1	2	down	Parm1
103_25.380	Lamp5 Pax6	Lamp5 Egln3_1	1	2	down	Vwc2l
103_25.381	Lamp5 Pax6	Lamp5 Egln3_1	1	2	down	Alcam
103_25.382	Lamp5 Pax6	Lamp5 Egln3_1	1	2	down	Slc44a5
103_25.384	Lamp5 Pax6	Lamp5 Egln3_1	1	2	down	Slc35f4
103_25.385	Lamp5 Pax6	Lamp5 Egln3_1	1	2	down	Unc79
103_25.386	Lamp5 Pax6	Lamp5 Egln3_1	1	2	down	Rgs12
103_25.387	Lamp5 Pax6	Lamp5 Egln3_1	1	2	down	Fnbp1l
103_25.389	Lamp5 Pax6	Lamp5 Egln3_1	1	2	down	Ptchd4
103_25.390	Lamp5 Pax6	Lamp5 Egln3_1	1	2	down	March1
103_25.391	Lamp5 Pax6	Lamp5 Egln3_1	1	2	down	Mtus2
103_25.392	Lamp5 Pax6	Lamp5 Egln3_1	1	2	down	Spock1
103_25.393	Lamp5 Pax6	Lamp5 Egln3_1	1	2	down	Cdh8
103_25.394	Lamp5 Pax6	Lamp5 Egln3_1	1	2	down	Slc8a1
103_25.395	Lamp5 Pax6	Lamp5 Egln3_1	1	2	down	Trhde
103_25.396	Lamp5 Pax6	Lamp5 Egln3_1	1	2	down	Shisa6
103_25.397	Lamp5 Pax6	Lamp5 Egln3_1	1	2	down	Dgki
103_25.398	Lamp5 Pax6	Lamp5 Egln3_1	1	2	down	Sgk1
103_25.399	Lamp5 Pax6	Lamp5 Egln3_1	1	2	down	Magi3
103_25.400	Lamp5 Pax6	Lamp5 Egln3_1	1	2	down	Cntn6
103_25.401	Lamp5 Pax6	Lamp5 Egln3_1	1	2	down	Agbl4
103_25.402	Lamp5 Pax6	Lamp5 Egln3_1	1	2	down	Slc35f1
103_25.403	Lamp5 Pax6	Lamp5 Egln3_1	1	2	down	Bmper
103_25.404	Lamp5 Pax6	Lamp5 Egln3_1	1	2	down	C230004F18Rik
103_25.405	Lamp5 Pax6	Lamp5 Egln3_1	1	2	down	Adam23
103_25.406	Lamp5 Pax6	Lamp5 Egln3_1	1	2	down	Galnt13
103_25.407	Lamp5 Pax6	Lamp5 Egln3_1	1	2	down	5330434G04Rik
103_25.408	Lamp5 Pax6	Lamp5 Egln3_1	1	2	down	Kcnd3
103_25.409	Lamp5 Pax6	Lamp5 Egln3_1	1	2	down	Tmem200a
103_25.410	Lamp5 Pax6	Lamp5 Egln3_1	1	2	down	Ust
103_25.411	Lamp5 Pax6	Lamp5 Egln3_1	1	2	down	Chsy3
103_25.412	Lamp5 Pax6	Lamp5 Egln3_1	1	2	down	Aff2
103_25.413	Lamp5 Pax6	Lamp5 Egln3_1	1	2	down	Lrrtm3
103_25.415	Lamp5 Pax6	Lamp5 Egln3_1	1	2	down	Nkain3
103_25.416	Lamp5 Pax6	Lamp5 Egln3_1	1	2	down	C530008M17Rik
103_25.417	Lamp5 Pax6	Lamp5 Egln3_1	1	2	down	Ankrd55
103_25.418	Lamp5 Pax6	Lamp5 Egln3_1	1	2	down	Adcy8
103_25.419	Lamp5 Pax6	Lamp5 Egln3_1	1	2	down	Osbpl6
103_25.421	Lamp5 Pax6	Lamp5 Egln3_1	1	2	down	Angpt1
103_25.422	Lamp5 Pax6	Lamp5 Egln3_1	1	2	down	Nyap2
103_25.423	Lamp5 Pax6	Lamp5 Egln3_1	1	2	down	Kcnab1
103_25.424	Lamp5 Pax6	Lamp5 Egln3_1	1	2	down	Grin3a
103_25.425	Lamp5 Pax6	Lamp5 Egln3_1	1	2	down	Prr16
103_25.426	Lamp5 Pax6	Lamp5 Egln3_1	1	2	down	Pcdh11x
103_25.427	Lamp5 Pax6	Lamp5 Egln3_1	1	2	down	Zfp804b
103_25.428	Lamp5 Pax6	Lamp5 Egln3_1	1	2	down	Csmd3
103_25.429	Lamp5 Pax6	Lamp5 Egln3_1	1	2	down	Ank3
103_25.430	Lamp5 Pax6	Lamp5 Egln3_1	1	2	down	Myt1l
103_25.431	Lamp5 Pax6	Lamp5 Egln3_1	1	2	down	Gria2
103_25.432	Lamp5 Pax6	Lamp5 Egln3_1	1	2	down	Dab1
103_25.433	Lamp5 Pax6	Lamp5 Egln3_1	1	2	down	Cadps
103_25.434	Lamp5 Pax6	Lamp5 Egln3_1	1	2	down	Erbb4
103_25.435	Lamp5 Pax6	Lamp5 Egln3_1	1	2	down	Ctnnd2
103_25.436	Lamp5 Pax6	Lamp5 Egln3_1	1	2	down	Negr1
103_25.437	Lamp5 Pax6	Lamp5 Egln3_1	1	2	down	Mdga2
103_25.438	Lamp5 Pax6	Lamp5 Egln3_1	1	2	down	Celf4
103_25.439	Lamp5 Pax6	Lamp5 Egln3_1	1	2	down	Ptprn2
103_25.440	Lamp5 Pax6	Lamp5 Egln3_1	1	2	down	Akap6
103_25.441	Lamp5 Pax6	Lamp5 Egln3_1	1	2	down	Ctnna2
103_25.442	Lamp5 Pax6	Lamp5 Egln3_1	1	2	down	Cxcl14
103_25.443	Lamp5 Pax6	Lamp5 Egln3_1	1	2	down	Tmem178b
103_25.444	Lamp5 Pax6	Lamp5 Egln3_1	1	2	down	Vsnl1
103_25.445	Lamp5 Pax6	Lamp5 Egln3_1	1	2	down	Macrod2
103_25.446	Lamp5 Pax6	Lamp5 Egln3_1	1	2	down	Hcn1
103_25.447	Lamp5 Pax6	Lamp5 Egln3_1	1	2	down	Dnm3
103_25.448	Lamp5 Pax6	Lamp5 Egln3_1	1	2	down	Pclo
103_25.450	Lamp5 Pax6	Lamp5 Egln3_1	1	2	down	Tanc2
103_25.451	Lamp5 Pax6	Lamp5 Egln3_1	1	2	down	Rims2
103_25.452	Lamp5 Pax6	Lamp5 Egln3_1	1	2	down	Ccser1
103_25.453	Lamp5 Pax6	Lamp5 Egln3_1	1	2	down	Rims1
103_25.454	Lamp5 Pax6	Lamp5 Egln3_1	1	2	down	Mapk10
103_25.455	Lamp5 Pax6	Lamp5 Egln3_1	1	2	down	Grik2
103_25.456	Lamp5 Pax6	Lamp5 Egln3_1	1	2	down	Atp1a3
103_25.457	Lamp5 Pax6	Lamp5 Egln3_1	1	2	down	Lrfn5
103_25.458	Lamp5 Pax6	Lamp5 Egln3_1	1	2	down	Xkr4
103_25.459	Lamp5 Pax6	Lamp5 Egln3_1	1	2	down	Galntl6
103_25.460	Lamp5 Pax6	Lamp5 Egln3_1	1	2	down	Ahi1
103_25.461	Lamp5 Pax6	Lamp5 Egln3_1	1	2	down	Ppp2r2b
103_25.462	Lamp5 Pax6	Lamp5 Egln3_1	1	2	down	Map1b
103_25.463	Lamp5 Pax6	Lamp5 Egln3_1	1	2	down	Phactr1
103_25.464	Lamp5 Pax6	Lamp5 Egln3_1	1	2	down	Lrrc7
103_25.465	Lamp5 Pax6	Lamp5 Egln3_1	1	2	down	Cacnb4
103_25.466	Lamp5 Pax6	Lamp5 Egln3_1	1	2	down	Ly6h
103_25.467	Lamp5 Pax6	Lamp5 Egln3_1	1	2	down	Chl1
103_25.468	Lamp5 Pax6	Lamp5 Egln3_1	1	2	down	Zcchc18
103_25.469	Lamp5 Pax6	Lamp5 Egln3_1	1	2	down	Edil3
103_25.470	Lamp5 Pax6	Lamp5 Egln3_1	1	2	down	Nsg2
103_25.471	Lamp5 Pax6	Lamp5 Egln3_1	1	2	down	Kctd16
103_25.472	Lamp5 Pax6	Lamp5 Egln3_1	1	2	down	Dner
103_25.473	Lamp5 Pax6	Lamp5 Egln3_1	1	2	down	A830018L16Rik
103_25.474	Lamp5 Pax6	Lamp5 Egln3_1	1	2	down	Cacna1d
103_25.475	Lamp5 Pax6	Lamp5 Egln3_1	1	2	down	Kif5c
103_25.476	Lamp5 Pax6	Lamp5 Egln3_1	1	2	down	Fam171b
103_25.477	Lamp5 Pax6	Lamp5 Egln3_1	1	2	down	Thrb
103_25.478	Lamp5 Pax6	Lamp5 Egln3_1	1	2	down	Robo2
103_25.479	Lamp5 Pax6	Lamp5 Egln3_1	1	2	down	Vstm2a
103_25.480	Lamp5 Pax6	Lamp5 Egln3_1	1	2	down	Elmod1
103_25.481	Lamp5 Pax6	Lamp5 Egln3_1	1	2	down	Stmn2
103_25.482	Lamp5 Pax6	Lamp5 Egln3_1	1	2	down	Trim2
103_25.483	Lamp5 Pax6	Lamp5 Egln3_1	1	2	down	Tspan5
103_25.484	Lamp5 Pax6	Lamp5 Egln3_1	1	2	down	Kif1a
103_25.485	Lamp5 Pax6	Lamp5 Egln3_1	1	2	down	Cacna2d3
103_25.486	Lamp5 Pax6	Lamp5 Egln3_1	1	2	down	Lingo2
103_25.487	Lamp5 Pax6	Lamp5 Egln3_1	1	2	down	Nav2
103_25.488	Lamp5 Pax6	Lamp5 Egln3_1	1	2	down	Nrg3os
103_25.489	Lamp5 Pax6	Lamp5 Egln3_1	1	2	down	Rph3a
103_25.490	Lamp5 Pax6	Lamp5 Egln3_1	1	2	down	Spock2
103_25.491	Lamp5 Pax6	Lamp5 Egln3_1	1	2	down	Gabrb1
103_25.492	Lamp5 Pax6	Lamp5 Egln3_1	1	2	down	Scg5
103_25.494	Lamp5 Pax6	Lamp5 Egln3_1	1	2	down	Nfix
103_25.495	Lamp5 Pax6	Lamp5 Egln3_1	1	2	down	Brinp1
103_25.496	Lamp5 Pax6	Lamp5 Egln3_1	1	2	down	Slc24a3
103_25.497	Lamp5 Pax6	Lamp5 Egln3_1	1	2	down	Stxbp5l
103_25.498	Lamp5 Pax6	Lamp5 Egln3_1	1	2	down	Egfem1
103_25.499	Lamp5 Pax6	Lamp5 Egln3_1	1	2	down	Rufy3
103_25.500	Lamp5 Pax6	Lamp5 Egln3_1	1	2	down	Arpp21
103_25.501	Lamp5 Pax6	Lamp5 Egln3_1	1	2	down	Rit2
103_25.502	Lamp5 Pax6	Lamp5 Egln3_1	1	2	down	Slc32a1
103_25.503	Lamp5 Pax6	Lamp5 Egln3_1	1	2	down	Pcdh7
103_25.504	Lamp5 Pax6	Lamp5 Egln3_1	1	2	down	Fstl4
103_25.505	Lamp5 Pax6	Lamp5 Egln3_1	1	2	down	Sh3rf3
103_25.506	Lamp5 Pax6	Lamp5 Egln3_1	1	2	down	Csmd2
103_25.507	Lamp5 Pax6	Lamp5 Egln3_1	1	2	down	Slc12a5
103_25.509	Lamp5 Pax6	Lamp5 Egln3_1	1	2	down	Atp6v0a1
103_25.510	Lamp5 Pax6	Lamp5 Egln3_1	1	2	down	Ptprn
103_25.511	Lamp5 Pax6	Lamp5 Egln3_1	1	2	down	Scn8a
103_25.512	Lamp5 Pax6	Lamp5 Egln3_1	1	2	down	Sorbs2
103_25.513	Lamp5 Pax6	Lamp5 Egln3_1	1	2	down	Chd3os
103_25.514	Lamp5 Pax6	Lamp5 Egln3_1	1	2	down	Elavl3
103_25.515	Lamp5 Pax6	Lamp5 Egln3_1	1	2	down	Shank1
103_25.516	Lamp5 Pax6	Lamp5 Egln3_1	1	2	down	Dok6
103_25.517	Lamp5 Pax6	Lamp5 Egln3_1	1	2	down	Sybu
103_25.518	Lamp5 Pax6	Lamp5 Egln3_1	1	2	down	Sobp
103_25.519	Lamp5 Pax6	Lamp5 Egln3_1	1	2	down	2900011O08Rik
103_25.520	Lamp5 Pax6	Lamp5 Egln3_1	1	2	down	Vstm2l
103_25.521	Lamp5 Pax6	Lamp5 Egln3_1	1	2	down	Zmat4
103_25.522	Lamp5 Pax6	Lamp5 Egln3_1	1	2	down	Cdh12
103_25.523	Lamp5 Pax6	Lamp5 Egln3_1	1	2	down	Fmn2
103_25.524	Lamp5 Pax6	Lamp5 Egln3_1	1	2	down	Kcnt2
103_25.525	Lamp5 Pax6	Lamp5 Egln3_1	1	2	down	Bex2
103_25.526	Lamp5 Pax6	Lamp5 Egln3_1	1	2	down	Gnai1
103_25.527	Lamp5 Pax6	Lamp5 Egln3_1	1	2	down	Sv2a
103_25.528	Lamp5 Pax6	Lamp5 Egln3_1	1	2	down	Camk2b
103_25.529	Lamp5 Pax6	Lamp5 Egln3_1	1	2	down	Ppfia2
103_25.530	Lamp5 Pax6	Lamp5 Egln3_1	1	2	down	Asic2
103_25.531	Lamp5 Pax6	Lamp5 Egln3_1	1	2	down	Tmem130
103_25.532	Lamp5 Pax6	Lamp5 Egln3_1	1	2	down	Gabrg2
103_25.533	Lamp5 Pax6	Lamp5 Egln3_1	1	2	down	Dtna
103_25.535	Lamp5 Pax6	Lamp5 Egln3_1	1	2	down	Elavl2
103_25.536	Lamp5 Pax6	Lamp5 Egln3_1	1	2	down	Dlx1
103_25.537	Lamp5 Pax6	Lamp5 Egln3_1	1	2	down	Myo5a
103_25.538	Lamp5 Pax6	Lamp5 Egln3_1	1	2	down	Hecw1
103_25.539	Lamp5 Pax6	Lamp5 Egln3_1	1	2	down	Syngr1
103_25.540	Lamp5 Pax6	Lamp5 Egln3_1	1	2	down	Rgs7
103_25.541	Lamp5 Pax6	Lamp5 Egln3_1	1	2	down	Cacng2
103_25.543	Lamp5 Pax6	Lamp5 Egln3_1	1	2	down	Scg2
103_25.544	Lamp5 Pax6	Lamp5 Egln3_1	1	2	down	Nrsn1
103_25.545	Lamp5 Pax6	Lamp5 Egln3_1	1	2	down	Kcnd2
103_25.546	Lamp5 Pax6	Lamp5 Egln3_1	1	2	down	Nrip3
103_25.547	Lamp5 Pax6	Lamp5 Egln3_1	1	2	down	Epha6
103_25.548	Lamp5 Pax6	Lamp5 Egln3_1	1	2	down	Zbtb16
103_25.549	Lamp5 Pax6	Lamp5 Egln3_1	1	2	down	Pnoc
103_25.550	Lamp5 Pax6	Lamp5 Egln3_1	1	2	down	Slc22a17
103_25.551	Lamp5 Pax6	Lamp5 Egln3_1	1	2	down	Grpr
103_25.552	Lamp5 Pax6	Lamp5 Egln3_1	1	2	down	Pcsk2
103_25.553	Lamp5 Pax6	Lamp5 Egln3_1	1	2	down	Gria3
103_25.554	Lamp5 Pax6	Lamp5 Egln3_1	1	2	down	C1qtnf4
103_25.555	Lamp5 Pax6	Lamp5 Egln3_1	1	2	down	Car10
103_25.556	Lamp5 Pax6	Lamp5 Egln3_1	1	2	down	Caln1
103_25.557	Lamp5 Pax6	Lamp5 Egln3_1	1	2	down	Clstn3
103_25.558	Lamp5 Pax6	Lamp5 Egln3_1	1	2	down	Trim9
103_25.559	Lamp5 Pax6	Lamp5 Egln3_1	1	2	down	Cntnap5a
103_25.560	Lamp5 Pax6	Lamp5 Egln3_1	1	2	down	Rgs10
103_25.561	Lamp5 Pax6	Lamp5 Egln3_1	1	2	down	Epha5
103_25.564	Lamp5 Pax6	Lamp5 Egln3_1	1	2	down	Gpr158
103_25.567	Lamp5 Pax6	Lamp5 Egln3_1	1	2	down	Chrm3
103_25.568	Lamp5 Pax6	Lamp5 Egln3_1	1	2	down	Arhgef28
103_25.569	Lamp5 Pax6	Lamp5 Egln3_1	1	2	down	Hdac9
103_25.570	Lamp5 Pax6	Lamp5 Egln3_1	1	2	down	Cntnap5c
103_25.572	Lamp5 Pax6	Lamp5 Egln3_1	1	2	down	Mmp16
103_25.573	Lamp5 Pax6	Lamp5 Egln3_1	1	2	down	Elavl4
103_25.574	Lamp5 Pax6	Lamp5 Egln3_1	1	2	down	Lgi1
103_25.575	Lamp5 Pax6	Lamp5 Egln3_1	1	2	down	Lrfn2
103_25.576	Lamp5 Pax6	Lamp5 Egln3_1	1	2	down	Pcdh10
103_25.577	Lamp5 Pax6	Lamp5 Egln3_1	1	2	down	Pantr1
103_25.579	Lamp5 Pax6	Lamp5 Egln3_1	1	2	down	Dlx1as
103_25.580	Lamp5 Pax6	Lamp5 Egln3_1	1	2	down	Cdkl5
103_25.581	Lamp5 Pax6	Lamp5 Egln3_1	1	2	down	Kcnc1
103_25.582	Lamp5 Pax6	Lamp5 Egln3_1	1	2	down	Elfn1
103_25.583	Lamp5 Pax6	Lamp5 Egln3_1	1	2	down	Nell2
103_25.584	Lamp5 Pax6	Lamp5 Egln3_1	1	2	down	Igsf3
103_25.587	Lamp5 Pax6	Lamp5 Egln3_1	1	2	down	Ubash3b
103_25.588	Lamp5 Pax6	Lamp5 Egln3_1	1	2	down	Ap1s2
103_25.589	Lamp5 Pax6	Lamp5 Egln3_1	1	2	down	Ppm1h
103_25.591	Lamp5 Pax6	Lamp5 Egln3_1	1	2	down	Plekha5
103_25.592	Lamp5 Pax6	Lamp5 Egln3_1	1	2	down	Rasgrf2
103_25.593	Lamp5 Pax6	Lamp5 Egln3_1	1	2	down	Fxyd6
103_25.595	Lamp5 Pax6	Lamp5 Egln3_1	1	2	down	Slc38a1
103_25.596	Lamp5 Pax6	Lamp5 Egln3_1	1	2	down	Khdrbs3
103_25.597	Lamp5 Pax6	Lamp5 Egln3_1	1	2	down	Olfm2
103_25.598	Lamp5 Pax6	Lamp5 Egln3_1	1	2	down	Podxl2
103_25.599	Lamp5 Pax6	Lamp5 Egln3_1	1	2	down	Pnmal2
103_25.600	Lamp5 Pax6	Lamp5 Egln3_1	1	2	down	Atp6v0e2
103_25.602	Lamp5 Pax6	Lamp5 Egln3_1	1	2	down	Grin2a
103_25.603	Lamp5 Pax6	Lamp5 Egln3_1	1	2	down	Nsg1
103_25.604	Lamp5 Pax6	Lamp5 Egln3_1	1	2	down	Asic4
103_25.607	Lamp5 Pax6	Lamp5 Egln3_1	1	2	down	Dapk1
103_25.608	Lamp5 Pax6	Lamp5 Egln3_1	1	2	down	6330403K07Rik
103_25.611	Lamp5 Pax6	Lamp5 Egln3_1	1	2	down	Adra1b
103_25.612	Lamp5 Pax6	Lamp5 Egln3_1	1	2	down	Tspan13
103_25.613	Lamp5 Pax6	Lamp5 Egln3_1	1	2	down	Msra
103_25.614	Lamp5 Pax6	Lamp5 Egln3_1	1	2	down	B230209E15Rik
103_25.615	Lamp5 Pax6	Lamp5 Egln3_1	1	2	down	Pak1
103_25.616	Lamp5 Pax6	Lamp5 Egln3_1	1	2	down	Tmtc2
103_25.617	Lamp5 Pax6	Lamp5 Egln3_1	1	2	down	Reep1
103_25.618	Lamp5 Pax6	Lamp5 Egln3_1	1	2	down	Bex1
103_25.619	Lamp5 Pax6	Lamp5 Egln3_1	1	2	down	1700025G04Rik
103_25.620	Lamp5 Pax6	Lamp5 Egln3_1	1	2	down	Mgat4c
103_25.621	Lamp5 Pax6	Lamp5 Egln3_1	1	2	down	D430041D05Rik
103_25.623	Lamp5 Pax6	Lamp5 Egln3_1	1	2	down	Zcchc12
103_25.624	Lamp5 Pax6	Lamp5 Egln3_1	1	2	down	Sema3c
103_25.625	Lamp5 Pax6	Lamp5 Egln3_1	1	2	down	Lama3
103_25.626	Lamp5 Pax6	Lamp5 Egln3_1	1	2	down	Rgs17
103_25.627	Lamp5 Pax6	Lamp5 Egln3_1	1	2	down	Cacna1b
103_25.628	Lamp5 Pax6	Lamp5 Egln3_1	1	2	down	Sez6
103_25.629	Lamp5 Pax6	Lamp5 Egln3_1	1	2	down	Susd4
103_25.630	Lamp5 Pax6	Lamp5 Egln3_1	1	2	down	Tac2
103_25.631	Lamp5 Pax6	Lamp5 Egln3_1	1	2	down	Tubb4a
103_25.634	Lamp5 Pax6	Lamp5 Egln3_1	1	2	down	Gpd1
103_25.635	Lamp5 Pax6	Lamp5 Egln3_1	1	2	down	Eml5
103_25.636	Lamp5 Pax6	Lamp5 Egln3_1	1	2	down	Tmem132b
103_25.638	Lamp5 Pax6	Lamp5 Egln3_1	1	2	down	Rcan2
103_25.639	Lamp5 Pax6	Lamp5 Egln3_1	1	2	down	Rab3b
103_25.640	Lamp5 Pax6	Lamp5 Egln3_1	1	2	down	Pgm2l1
103_25.642	Lamp5 Pax6	Lamp5 Egln3_1	1	2	down	Camk2n2
103_25.643	Lamp5 Pax6	Lamp5 Egln3_1	1	2	down	Ryr2
103_25.644	Lamp5 Pax6	Lamp5 Egln3_1	1	2	down	Arl4c
103_25.648	Lamp5 Pax6	Lamp5 Egln3_1	1	2	down	Shank2
103_25.649	Lamp5 Pax6	Lamp5 Egln3_1	1	2	down	B4galt6
103_25.651	Lamp5 Pax6	Lamp5 Egln3_1	1	2	down	Cplx1
103_25.652	Lamp5 Pax6	Lamp5 Egln3_1	1	2	down	Aff3
103_25.656	Lamp5 Pax6	Lamp5 Egln3_1	1	2	down	Bend6
103_25.657	Lamp5 Pax6	Lamp5 Egln3_1	1	2	down	Tmem191c
103_25.658	Lamp5 Pax6	Lamp5 Egln3_1	1	2	down	Cntn3
103_25.659	Lamp5 Pax6	Lamp5 Egln3_1	1	2	down	Cacng5
103_25.660	Lamp5 Pax6	Lamp5 Egln3_1	1	2	down	Enox1
103_25.661	Lamp5 Pax6	Lamp5 Egln3_1	1	2	down	Nfasc
103_25.664	Lamp5 Pax6	Lamp5 Egln3_1	1	2	down	Gap43
103_25.665	Lamp5 Pax6	Lamp5 Egln3_1	1	2	down	Cend1
103_25.667	Lamp5 Pax6	Lamp5 Egln3_1	1	2	down	Clvs1
103_25.668	Lamp5 Pax6	Lamp5 Egln3_1	1	2	down	Smarca2
103_25.670	Lamp5 Pax6	Lamp5 Egln3_1	1	2	down	Nav1
103_25.674	Lamp5 Pax6	Lamp5 Egln3_1	1	2	down	Ogfrl1
103_25.675	Lamp5 Pax6	Lamp5 Egln3_1	1	2	down	Iqsec1
103_25.677	Lamp5 Pax6	Lamp5 Egln3_1	1	2	down	B3gat1
103_25.678	Lamp5 Pax6	Lamp5 Egln3_1	1	2	down	Necab1
103_25.679	Lamp5 Pax6	Lamp5 Egln3_1	1	2	down	Pcdh17
103_25.680	Lamp5 Pax6	Lamp5 Egln3_1	1	2	down	Mgll
103_25.683	Lamp5 Pax6	Lamp5 Egln3_1	1	2	down	Tenm4
103_25.684	Lamp5 Pax6	Lamp5 Egln3_1	1	2	down	Ppm1l
103_25.685	Lamp5 Pax6	Lamp5 Egln3_1	1	2	down	Mlip
103_25.686	Lamp5 Pax6	Lamp5 Egln3_1	1	2	down	Srrm3
103_25.687	Lamp5 Pax6	Lamp5 Egln3_1	1	2	down	Ppp2r2c
103_25.688	Lamp5 Pax6	Lamp5 Egln3_1	1	2	down	Csdc2
103_25.690	Lamp5 Pax6	Lamp5 Egln3_1	1	2	down	Pou3f3
103_25.691	Lamp5 Pax6	Lamp5 Egln3_1	1	2	down	Gnal
103_25.692	Lamp5 Pax6	Lamp5 Egln3_1	1	2	down	Kif5a
103_25.693	Lamp5 Pax6	Lamp5 Egln3_1	1	2	down	A330102I10Rik
103_25.694	Lamp5 Pax6	Lamp5 Egln3_1	1	2	down	Efna5
103_25.696	Lamp5 Pax6	Lamp5 Egln3_1	1	2	down	Htr2c
103_25.697	Lamp5 Pax6	Lamp5 Egln3_1	1	2	down	Timp2
103_25.699	Lamp5 Pax6	Lamp5 Egln3_1	1	2	down	Csrnp3
103_25.701	Lamp5 Pax6	Lamp5 Egln3_1	1	2	down	Efr3b
103_25.702	Lamp5 Pax6	Lamp5 Egln3_1	1	2	down	Evl
103_25.704	Lamp5 Pax6	Lamp5 Egln3_1	1	2	down	Olfm3
103_25.705	Lamp5 Pax6	Lamp5 Egln3_1	1	2	down	Adcy1
103_25.706	Lamp5 Pax6	Lamp5 Egln3_1	1	2	down	Prkcz
103_25.707	Lamp5 Pax6	Lamp5 Egln3_1	1	2	down	Svop
103_25.708	Lamp5 Pax6	Lamp5 Egln3_1	1	2	down	Enc1
103_25.709	Lamp5 Pax6	Lamp5 Egln3_1	1	2	down	Fam184b
103_25.710	Lamp5 Pax6	Lamp5 Egln3_1	1	2	down	Maf
103_25.713	Lamp5 Pax6	Lamp5 Egln3_1	1	2	down	Tspan2
103_25.714	Lamp5 Pax6	Lamp5 Egln3_1	1	2	down	Pdcd4
103_25.715	Lamp5 Pax6	Lamp5 Egln3_1	1	2	down	Trpc6
103_25.716	Lamp5 Pax6	Lamp5 Egln3_1	1	2	down	Brinp3
103_25.717	Lamp5 Pax6	Lamp5 Egln3_1	1	2	down	Rasgef1a
103_25.718	Lamp5 Pax6	Lamp5 Egln3_1	1	2	down	Celf5
103_25.719	Lamp5 Pax6	Lamp5 Egln3_1	1	2	down	Zdhhc2
103_25.720	Lamp5 Pax6	Lamp5 Egln3_1	1	2	down	Prkar2b
103_25.722	Lamp5 Pax6	Lamp5 Egln3_1	1	2	down	Kcnq2
103_25.724	Lamp5 Pax6	Lamp5 Egln3_1	1	2	down	Nell1
103_25.725	Lamp5 Pax6	Lamp5 Egln3_1	1	2	down	Chd3
103_25.726	Lamp5 Pax6	Lamp5 Egln3_1	1	2	down	Syt17
103_25.728	Lamp5 Pax6	Lamp5 Egln3_1	1	2	down	Ina
103_25.729	Lamp5 Pax6	Lamp5 Egln3_1	1	2	down	Npy
103_25.730	Lamp5 Pax6	Lamp5 Egln3_1	1	2	down	Cadm2
103_25.731	Lamp5 Pax6	Lamp5 Egln3_1	1	2	down	Nrxn3
103_25.732	Lamp5 Pax6	Lamp5 Egln3_1	1	2	down	Nrg3
103_25.733	Lamp5 Pax6	Lamp5 Egln3_1	1	2	down	Grin2b
103_25.735	Lamp5 Pax6	Lamp5 Egln3_1	1	2	down	Csmd1
103_25.736	Lamp5 Pax6	Lamp5 Egln3_1	1	2	down	Dclk1
103_25.737	Lamp5 Pax6	Lamp5 Egln3_1	1	2	down	Fgf14
103_25.738	Lamp5 Pax6	Lamp5 Egln3_1	1	2	down	Fgf12
103_25.739	Lamp5 Pax6	Lamp5 Egln3_1	1	2	down	Plcb1
103_25.740	Lamp5 Pax6	Lamp5 Egln3_1	1	2	down	Etl4
103_25.741	Lamp5 Pax6	Lamp5 Egln3_1	1	2	down	Robo1
103_25.742	Lamp5 Pax6	Lamp5 Egln3_1	1	2	down	Gpm6a
103_25.745	Lamp5 Pax6	Lamp5 Egln3_1	1	2	down	Erc2
103_25.747	Lamp5 Pax6	Lamp5 Egln3_1	1	2	down	Basp1
103_25.748	Lamp5 Pax6	Lamp5 Egln3_1	1	2	down	Fam155a
103_25.751	Lamp5 Pax6	Lamp5 Egln3_1	1	2	down	Nap1l5
103_25.752	Lamp5 Pax6	Lamp5 Egln3_1	1	2	down	Nlgn1
103_25.753	Lamp5 Pax6	Lamp5 Egln3_1	1	2	down	Lrp1b
103_25.754	Lamp5 Pax6	Lamp5 Egln3_1	1	2	down	Magi1
103_25.755	Lamp5 Pax6	Lamp5 Egln3_1	1	2	down	Pcdh9
103_25.756	Lamp5 Pax6	Lamp5 Egln3_1	1	2	down	Nav3
103_25.757	Lamp5 Pax6	Lamp5 Egln3_1	1	2	down	Ncam2
103_25.758	Lamp5 Pax6	Lamp5 Egln3_1	1	2	down	Nmnat2
103_25.759	Lamp5 Pax6	Lamp5 Egln3_1	1	2	down	Nrxn2
103_25.760	Lamp5 Pax6	Lamp5 Egln3_1	1	2	down	Gabra1
103_25.761	Lamp5 Pax6	Lamp5 Egln3_1	1	2	down	Syp
103_25.762	Lamp5 Pax6	Lamp5 Egln3_1	1	2	down	Thy1
103_25.763	Lamp5 Pax6	Lamp5 Egln3_1	1	2	down	Grid2
103_25.764	Lamp5 Pax6	Lamp5 Egln3_1	1	2	down	Chchd10
103_25.765	Lamp5 Pax6	Lamp5 Egln3_1	1	2	down	Kcnq5
103_25.766	Lamp5 Pax6	Lamp5 Egln3_1	1	2	down	Mt3
103_25.768	Lamp5 Pax6	Lamp5 Egln3_1	1	2	down	Ptprs
103_25.769	Lamp5 Pax6	Lamp5 Egln3_1	1	2	down	Tnik
103_25.770	Lamp5 Pax6	Lamp5 Egln3_1	1	2	down	Gabbr1
103_25.772	Lamp5 Pax6	Lamp5 Egln3_1	1	2	down	Lrrtm4
103_25.773	Lamp5 Pax6	Lamp5 Egln3_1	1	2	down	Ndrg4
103_25.774	Lamp5 Pax6	Lamp5 Egln3_1	1	2	down	Fam49a
103_25.775	Lamp5 Pax6	Lamp5 Egln3_1	1	2	down	Slc24a2
103_25.776	Lamp5 Pax6	Lamp5 Egln3_1	1	2	down	Kcnq3
103_25.777	Lamp5 Pax6	Lamp5 Egln3_1	1	2	down	Atp6v1a
103_25.778	Lamp5 Pax6	Lamp5 Egln3_1	1	2	down	Sorcs1
103_25.780	Lamp5 Pax6	Lamp5 Egln3_1	1	2	down	Astn2
103_25.782	Lamp5 Pax6	Lamp5 Egln3_1	1	2	down	Zfp385b
103_25.783	Lamp5 Pax6	Lamp5 Egln3_1	1	2	down	Aplp1
103_25.786	Lamp5 Pax6	Lamp5 Egln3_1	1	2	down	Flrt2
103_25.790	Lamp5 Pax6	Lamp5 Egln3_1	1	2	down	Ksr2
103_25.791	Lamp5 Pax6	Lamp5 Egln3_1	1	2	down	Pknox2
103_25.792	Lamp5 Pax6	Lamp5 Egln3_1	1	2	down	Nhs
103_25.795	Lamp5 Pax6	Lamp5 Egln3_1	1	2	down	Dnm1
103_25.797	Lamp5 Pax6	Lamp5 Egln3_1	1	2	down	Bach2
103_25.798	Lamp5 Pax6	Lamp5 Egln3_1	1	2	down	Scn1b
103_25.802	Lamp5 Pax6	Lamp5 Egln3_1	1	2	down	Chgb
103_25.803	Lamp5 Pax6	Lamp5 Egln3_1	1	2	down	Phyhipl
103_25.804	Lamp5 Pax6	Lamp5 Egln3_1	1	2	down	Tenm2
103_25.807	Lamp5 Pax6	Lamp5 Egln3_1	1	2	down	Dach2
103_25.809	Lamp5 Pax6	Lamp5 Egln3_1	1	2	down	Il1rapl1
103_25.813	Lamp5 Pax6	Lamp5 Egln3_1	1	2	down	Rpp25
103_25.815	Lamp5 Pax6	Lamp5 Egln3_1	1	2	down	Ablim1
103_25.816	Lamp5 Pax6	Lamp5 Egln3_1	1	2	down	Snap47
103_25.817	Lamp5 Pax6	Lamp5 Egln3_1	1	2	down	Sez6l2
103_25.819	Lamp5 Pax6	Lamp5 Egln3_1	1	2	down	Jakmip1
103_25.821	Lamp5 Pax6	Lamp5 Egln3_1	1	2	down	Rnf144b
103_25.824	Lamp5 Pax6	Lamp5 Egln3_1	1	2	down	Ptpro
103_25.826	Lamp5 Pax6	Lamp5 Egln3_1	1	2	down	Pcp4
103_25.828	Lamp5 Pax6	Lamp5 Egln3_1	1	2	down	Eno2
103_25.829	Lamp5 Pax6	Lamp5 Egln3_1	1	2	down	Uchl3
103_25.833	Lamp5 Pax6	Lamp5 Egln3_1	1	2	down	Fut9
103_25.837	Lamp5 Pax6	Lamp5 Egln3_1	1	2	down	Vgf
103_25.839	Lamp5 Pax6	Lamp5 Egln3_1	1	2	down	4921534H16Rik
103_25.842	Lamp5 Pax6	Lamp5 Egln3_1	1	2	down	Il1rap
103_25.844	Lamp5 Pax6	Lamp5 Egln3_1	1	2	down	Sema6a
103_25.845	Lamp5 Pax6	Lamp5 Egln3_1	1	2	down	Trank1
103_25.848	Lamp5 Pax6	Lamp5 Egln3_1	1	2	down	Lrrfip1
103_25.850	Lamp5 Pax6	Lamp5 Egln3_1	1	2	down	Ptprt
103_25.851	Lamp5 Pax6	Lamp5 Egln3_1	1	2	down	Enho
103_25.852	Lamp5 Pax6	Lamp5 Egln3_1	1	2	down	Cspg5
103_25.855	Lamp5 Pax6	Lamp5 Egln3_1	1	2	down	Scn3a
103_25.856	Lamp5 Pax6	Lamp5 Egln3_1	1	2	down	Ddah1
103_25.857	Lamp5 Pax6	Lamp5 Egln3_1	1	2	down	Pcdh20
103_25.858	Lamp5 Pax6	Lamp5 Egln3_1	1	2	down	Gpm6b
103_25.859	Lamp5 Pax6	Lamp5 Egln3_1	1	2	down	Mctp1
103_25.860	Lamp5 Pax6	Lamp5 Egln3_1	1	2	down	Peg3
103_25.861	Lamp5 Pax6	Lamp5 Egln3_1	1	2	down	Kcnh7
103_25.862	Lamp5 Pax6	Lamp5 Egln3_1	1	2	down	Dpysl5
103_25.863	Lamp5 Pax6	Lamp5 Egln3_1	1	2	down	Tppp
103_25.867	Lamp5 Pax6	Lamp5 Egln3_1	1	2	down	Pde1c
103_25.868	Lamp5 Pax6	Lamp5 Egln3_1	1	2	down	Fam19a5
103_25.870	Lamp5 Pax6	Lamp5 Egln3_1	1	2	down	Asic1
103_25.871	Lamp5 Pax6	Lamp5 Egln3_1	1	2	down	Ncdn
103_25.873	Lamp5 Pax6	Lamp5 Egln3_1	1	2	down	Rasgrf1
103_25.874	Lamp5 Pax6	Lamp5 Egln3_1	1	2	down	St8sia5
103_25.876	Lamp5 Pax6	Lamp5 Egln3_1	1	2	down	Ccdc136
103_25.880	Lamp5 Pax6	Lamp5 Egln3_1	1	2	down	Dmtn
103_25.881	Lamp5 Pax6	Lamp5 Egln3_1	1	2	down	Ptpre
103_25.885	Lamp5 Pax6	Lamp5 Egln3_1	1	2	down	Slc23a2
103_25.888	Lamp5 Pax6	Lamp5 Egln3_1	1	2	down	Chrna5
103_25.889	Lamp5 Pax6	Lamp5 Egln3_1	1	2	down	Srcin1
103_25.890	Lamp5 Pax6	Lamp5 Egln3_1	1	2	down	Zfp608
103_25.892	Lamp5 Pax6	Lamp5 Egln3_1	1	2	down	Npas1
103_25.893	Lamp5 Pax6	Lamp5 Egln3_1	1	2	down	Lpgat1
103_25.895	Lamp5 Pax6	Lamp5 Egln3_1	1	2	down	Rnf220
103_25.896	Lamp5 Pax6	Lamp5 Egln3_1	1	2	down	Gaa
103_25.898	Lamp5 Pax6	Lamp5 Egln3_1	1	2	down	Htra1
103_25.902	Lamp5 Pax6	Lamp5 Egln3_1	1	2	down	Mical2
103_25.904	Lamp5 Pax6	Lamp5 Egln3_1	1	2	down	Ptpn5
103_25.906	Lamp5 Pax6	Lamp5 Egln3_1	1	2	down	Sh3gl2
103_25.908	Lamp5 Pax6	Lamp5 Egln3_1	1	2	down	Rims3
103_25.912	Lamp5 Pax6	Lamp5 Egln3_1	1	2	down	Got1
103_25.914	Lamp5 Pax6	Lamp5 Egln3_1	1	2	down	Mtss1
103_25.915	Lamp5 Pax6	Lamp5 Egln3_1	1	2	down	Epha4
103_25.917	Lamp5 Pax6	Lamp5 Egln3_1	1	2	down	Fam46a
103_25.918	Lamp5 Pax6	Lamp5 Egln3_1	1	2	down	Vav2
103_25.919	Lamp5 Pax6	Lamp5 Egln3_1	1	2	down	Pgbd5
103_25.925	Lamp5 Pax6	Lamp5 Egln3_1	1	2	down	Syt7
103_25.926	Lamp5 Pax6	Lamp5 Egln3_1	1	2	down	Nrtn
103_25.928	Lamp5 Pax6	Lamp5 Egln3_1	1	2	down	Wnk2
103_25.931	Lamp5 Pax6	Lamp5 Egln3_1	1	2	down	Sh3gl3
103_25.932	Lamp5 Pax6	Lamp5 Egln3_1	1	2	down	Kcnq1ot1
103_25.935	Lamp5 Pax6	Lamp5 Egln3_1	1	2	down	Dock7
103_25.936	Lamp5 Pax6	Lamp5 Egln3_1	1	2	down	Glra2
103_25.937	Lamp5 Pax6	Lamp5 Egln3_1	1	2	down	Scg3
103_25.939	Lamp5 Pax6	Lamp5 Egln3_1	1	2	down	Apbb1
103_25.940	Lamp5 Pax6	Lamp5 Egln3_1	1	2	down	Mpp6
103_25.943	Lamp5 Pax6	Lamp5 Egln3_1	1	2	down	Camkv
103_25.945	Lamp5 Pax6	Lamp5 Egln3_1	1	2	down	Cabp1
103_25.946	Lamp5 Pax6	Lamp5 Egln3_1	1	2	down	Ppargc1a
103_25.950	Lamp5 Pax6	Lamp5 Egln3_1	1	2	down	Syt16
103_25.955	Lamp5 Pax6	Lamp5 Egln3_1	1	2	down	Camk4
103_25.959	Lamp5 Pax6	Lamp5 Egln3_1	1	2	down	Gramd1b
103_25.961	Lamp5 Pax6	Lamp5 Egln3_1	1	2	down	Pkib
103_25.963	Lamp5 Pax6	Lamp5 Egln3_1	1	2	down	Chst1
103_25.964	Lamp5 Pax6	Lamp5 Egln3_1	1	2	down	St3gal5
103_25.966	Lamp5 Pax6	Lamp5 Egln3_1	1	2	down	Cacna1e
103_25.967	Lamp5 Pax6	Lamp5 Egln3_1	1	2	down	Matk
103_25.968	Lamp5 Pax6	Lamp5 Egln3_1	1	2	down	Hs6st2
103_25.972	Lamp5 Pax6	Lamp5 Egln3_1	1	2	down	Resp18
103_25.974	Lamp5 Pax6	Lamp5 Egln3_1	1	2	down	Sez6l
103_25.976	Lamp5 Pax6	Lamp5 Egln3_1	1	2	down	Tmem196
103_25.980	Lamp5 Pax6	Lamp5 Egln3_1	1	2	down	Plk2
103_25.984	Lamp5 Pax6	Lamp5 Egln3_1	1	2	down	Add2
103_25.986	Lamp5 Pax6	Lamp5 Egln3_1	1	2	down	Scn2b
103_25.991	Lamp5 Pax6	Lamp5 Egln3_1	1	2	down	Sulf2
103_25.995	Lamp5 Pax6	Lamp5 Egln3_1	1	2	down	Celf3
103_25.996	Lamp5 Pax6	Lamp5 Egln3_1	1	2	down	Khdrbs2
103_25.999	Lamp5 Pax6	Lamp5 Egln3_1	1	2	down	Arhgef3
103_25.1000	Lamp5 Pax6	Lamp5 Egln3_1	1	2	down	Coa3
103_25.1003	Lamp5 Pax6	Lamp5 Egln3_1	1	2	down	Fam213a
103_25.1006	Lamp5 Pax6	Lamp5 Egln3_1	1	2	down	Lrrc3b
103_25.1007	Lamp5 Pax6	Lamp5 Egln3_1	1	2	down	Pcyt2
103_25.1008	Lamp5 Pax6	Lamp5 Egln3_1	1	2	down	Deptor
103_25.1010	Lamp5 Pax6	Lamp5 Egln3_1	1	2	down	Ttyh1
103_25.1013	Lamp5 Pax6	Lamp5 Egln3_1	1	2	down	Fhl1
103_25.1015	Lamp5 Pax6	Lamp5 Egln3_1	1	2	down	Ppp1r14c
103_25.1019	Lamp5 Pax6	Lamp5 Egln3_1	1	2	down	Bin1
103_25.1020	Lamp5 Pax6	Lamp5 Egln3_1	1	2	down	Gabra4
103_25.1021	Lamp5 Pax6	Lamp5 Egln3_1	1	2	down	Lrrtm1
103_25.1025	Lamp5 Pax6	Lamp5 Egln3_1	1	2	down	Rimklb
103_25.1028	Lamp5 Pax6	Lamp5 Egln3_1	1	2	down	Zfp57
103_25.1029	Lamp5 Pax6	Lamp5 Egln3_1	1	2	down	Syt5
103_25.1031	Lamp5 Pax6	Lamp5 Egln3_1	1	2	down	Cacng3
103_25.1036	Lamp5 Pax6	Lamp5 Egln3_1	1	2	down	Celf6
103_25.1037	Lamp5 Pax6	Lamp5 Egln3_1	1	2	down	Cntfr
103_25.1039	Lamp5 Pax6	Lamp5 Egln3_1	1	2	down	Slc38a2
103_25.1044	Lamp5 Pax6	Lamp5 Egln3_1	1	2	down	Inpp4a
103_25.1049	Lamp5 Pax6	Lamp5 Egln3_1	1	2	down	A230050P20Rik
103_25.1050	Lamp5 Pax6	Lamp5 Egln3_1	1	2	down	Pdlim7
103_25.1052	Lamp5 Pax6	Lamp5 Egln3_1	1	2	down	Pmepa1
103_25.1058	Lamp5 Pax6	Lamp5 Egln3_1	1	2	down	Snrpn
103_25.1065	Lamp5 Pax6	Lamp5 Egln3_1	1	2	down	Chga
103_25.1074	Lamp5 Pax6	Lamp5 Egln3_1	1	2	down	Stmn4
103_25.1080	Lamp5 Pax6	Lamp5 Egln3_1	1	2	down	A230006K03Rik
103_25.1083	Lamp5 Pax6	Lamp5 Egln3_1	1	2	down	Pigk
103_25.1084	Lamp5 Pax6	Lamp5 Egln3_1	1	2	down	Acsl3
103_25.1091	Lamp5 Pax6	Lamp5 Egln3_1	1	2	down	Msmo1
103_25.1093	Lamp5 Pax6	Lamp5 Egln3_1	1	2	down	Agpat4
103_25.1098	Lamp5 Pax6	Lamp5 Egln3_1	1	2	down	Prmt2
103_25.1101	Lamp5 Pax6	Lamp5 Egln3_1	1	2	down	Dlg2
103_25.1102	Lamp5 Pax6	Lamp5 Egln3_1	1	2	down	Nrxn1
103_25.1104	Lamp5 Pax6	Lamp5 Egln3_1	1	2	down	Cntnap2
103_25.1108	Lamp5 Pax6	Lamp5 Egln3_1	1	2	down	Anks1b
103_25.1110	Lamp5 Pax6	Lamp5 Egln3_1	1	2	down	Celf2
103_25.1111	Lamp5 Pax6	Lamp5 Egln3_1	1	2	down	Auts2
103_25.1112	Lamp5 Pax6	Lamp5 Egln3_1	1	2	down	Magi2
103_25.1113	Lamp5 Pax6	Lamp5 Egln3_1	1	2	down	Dpp10
103_25.1114	Lamp5 Pax6	Lamp5 Egln3_1	1	2	down	Cpe
103_25.1115	Lamp5 Pax6	Lamp5 Egln3_1	1	2	down	Oxr1
103_25.1116	Lamp5 Pax6	Lamp5 Egln3_1	1	2	down	Gnao1
103_25.1118	Lamp5 Pax6	Lamp5 Egln3_1	1	2	down	Mapt
103_25.1120	Lamp5 Pax6	Lamp5 Egln3_1	1	2	down	Nbea
103_25.1122	Lamp5 Pax6	Lamp5 Egln3_1	1	2	down	Kcnma1
103_25.1124	Lamp5 Pax6	Lamp5 Egln3_1	1	2	down	Ctnna3
103_25.1127	Lamp5 Pax6	Lamp5 Egln3_1	1	2	down	Arhgap26
103_25.1128	Lamp5 Pax6	Lamp5 Egln3_1	1	2	down	Setbp1
103_25.1130	Lamp5 Pax6	Lamp5 Egln3_1	1	2	down	Opcml
103_25.1131	Lamp5 Pax6	Lamp5 Egln3_1	1	2	down	Prkce
103_25.1133	Lamp5 Pax6	Lamp5 Egln3_1	1	2	down	Purb
103_25.1138	Lamp5 Pax6	Lamp5 Egln3_1	1	2	down	Pde10a
103_25.1142	Lamp5 Pax6	Lamp5 Egln3_1	1	2	down	Park2
103_25.1144	Lamp5 Pax6	Lamp5 Egln3_1	1	2	down	Snca
103_25.1149	Lamp5 Pax6	Lamp5 Egln3_1	1	2	down	Atp8a2
103_25.1156	Lamp5 Pax6	Lamp5 Egln3_1	1	2	down	Eid1
103_25.1160	Lamp5 Pax6	Lamp5 Egln3_1	1	2	down	Nr3c2
103_25.1162	Lamp5 Pax6	Lamp5 Egln3_1	1	2	down	Pthlh
103_25.1164	Lamp5 Pax6	Lamp5 Egln3_1	1	2	down	Xkr6
103_25.1165	Lamp5 Pax6	Lamp5 Egln3_1	1	2	down	Cers6
103_25.1166	Lamp5 Pax6	Lamp5 Egln3_1	1	2	down	Cplx2
103_25.1169	Lamp5 Pax6	Lamp5 Egln3_1	1	2	down	Ptprj
103_25.1170	Lamp5 Pax6	Lamp5 Egln3_1	1	2	down	Pak7
103_25.1173	Lamp5 Pax6	Lamp5 Egln3_1	1	2	down	Nrg2
103_25.1175	Lamp5 Pax6	Lamp5 Egln3_1	1	2	down	Mirg
103_25.1176	Lamp5 Pax6	Lamp5 Egln3_1	1	2	down	Rundc3b
103_25.1177	Lamp5 Pax6	Lamp5 Egln3_1	1	2	down	Tnr
103_25.1178	Lamp5 Pax6	Lamp5 Egln3_1	1	2	down	Alk
103_25.1179	Lamp5 Pax6	Lamp5 Egln3_1	1	2	down	Grm1
103_25.1180	Lamp5 Pax6	Lamp5 Egln3_1	1	2	down	Plcl2
103_25.1181	Lamp5 Pax6	Lamp5 Egln3_1	1	2	down	Sgcz
103_25.1182	Lamp5 Pax6	Lamp5 Egln3_1	1	2	down	Rap1gds1
103_25.1184	Lamp5 Pax6	Lamp5 Egln3_1	1	2	down	Slc7a14
103_25.1185	Lamp5 Pax6	Lamp5 Egln3_1	1	2	down	Ccdc85a
103_25.1189	Lamp5 Pax6	Lamp5 Egln3_1	1	2	down	Adam12
103_25.1190	Lamp5 Pax6	Lamp5 Egln3_1	1	2	down	Atrnl1
103_25.1192	Lamp5 Pax6	Lamp5 Egln3_1	1	2	down	Kcnh1
103_25.1194	Lamp5 Pax6	Lamp5 Egln3_1	1	2	down	Phactr3
103_25.1197	Lamp5 Pax6	Lamp5 Egln3_1	1	2	down	Frmpd3
103_25.1198	Lamp5 Pax6	Lamp5 Egln3_1	1	2	down	Plxna2
103_25.1202	Lamp5 Pax6	Lamp5 Egln3_1	1	2	down	Sorcs2
103_25.1206	Lamp5 Pax6	Lamp5 Egln3_1	1	2	down	Fndc5
103_25.1208	Lamp5 Pax6	Lamp5 Egln3_1	1	2	down	5730522E02Rik
103_25.1209	Lamp5 Pax6	Lamp5 Egln3_1	1	2	down	Nwd2
103_25.1217	Lamp5 Pax6	Lamp5 Egln3_1	1	2	down	Cpeb2
103_25.1220	Lamp5 Pax6	Lamp5 Egln3_1	1	2	down	Snph
103_25.1221	Lamp5 Pax6	Lamp5 Egln3_1	1	2	down	Fam135b
103_25.1223	Lamp5 Pax6	Lamp5 Egln3_1	1	2	down	Garnl3
103_25.1229	Lamp5 Pax6	Lamp5 Egln3_1	1	2	down	Pkp4
103_25.1233	Lamp5 Pax6	Lamp5 Egln3_1	1	2	down	Slc1a2
103_25.1234	Lamp5 Pax6	Lamp5 Egln3_1	1	2	down	Morf4l2
103_25.1236	Lamp5 Pax6	Lamp5 Egln3_1	1	2	down	Kcnj6
103_25.1237	Lamp5 Pax6	Lamp5 Egln3_1	1	2	down	Pdzrn4
103_25.1238	Lamp5 Pax6	Lamp5 Egln3_1	1	2	down	Cnih2
103_25.1239	Lamp5 Pax6	Lamp5 Egln3_1	1	2	down	Ccdc88a
103_25.1241	Lamp5 Pax6	Lamp5 Egln3_1	1	2	down	Serpine2
103_25.1242	Lamp5 Pax6	Lamp5 Egln3_1	1	2	down	Arhgdig
103_25.1243	Lamp5 Pax6	Lamp5 Egln3_1	1	2	down	Fbn1
103_25.1244	Lamp5 Pax6	Lamp5 Egln3_1	1	2	down	Cnksr2
103_25.1245	Lamp5 Pax6	Lamp5 Egln3_1	1	2	down	Slc8a2
103_25.1246	Lamp5 Pax6	Lamp5 Egln3_1	1	2	down	Naaladl2
103_25.1247	Lamp5 Pax6	Lamp5 Egln3_1	1	2	down	Epha7
103_25.1253	Lamp5 Pax6	Lamp5 Egln3_1	1	2	down	Esrrg
103_25.1256	Lamp5 Pax6	Lamp5 Egln3_1	1	2	down	Col26a1
103_25.1265	Lamp5 Pax6	Lamp5 Egln3_1	1	2	down	Rimbp2
103_25.1270	Lamp5 Pax6	Lamp5 Egln3_1	1	2	down	Ttll11
103_25.1271	Lamp5 Pax6	Lamp5 Egln3_1	1	2	down	Klhl32
103_25.1273	Lamp5 Pax6	Lamp5 Egln3_1	1	2	down	Gabra2
103_25.1274	Lamp5 Pax6	Lamp5 Egln3_1	1	2	down	Npy1r
103_25.1276	Lamp5 Pax6	Lamp5 Egln3_1	1	2	down	Sidt1
103_25.1279	Lamp5 Pax6	Lamp5 Egln3_1	1	2	down	St8sia3
103_25.1281	Lamp5 Pax6	Lamp5 Egln3_1	1	2	down	Cdon
103_25.1282	Lamp5 Pax6	Lamp5 Egln3_1	1	2	down	Kctd13
103_25.1284	Lamp5 Pax6	Lamp5 Egln3_1	1	2	down	Pld5
103_25.1287	Lamp5 Pax6	Lamp5 Egln3_1	1	2	down	Slc6a6
103_25.1289	Lamp5 Pax6	Lamp5 Egln3_1	1	2	down	Rab27b
103_25.1293	Lamp5 Pax6	Lamp5 Egln3_1	1	2	down	Nars
103_25.1297	Lamp5 Pax6	Lamp5 Egln3_1	1	2	down	Pgk1
103_25.1303	Lamp5 Pax6	Lamp5 Egln3_1	1	2	down	Tmem117
103_25.1304	Lamp5 Pax6	Lamp5 Egln3_1	1	2	down	Pitpnm3
103_25.1307	Lamp5 Pax6	Lamp5 Egln3_1	1	2	down	Pcsk1
103_25.1309	Lamp5 Pax6	Lamp5 Egln3_1	1	2	down	Fam189a1
103_25.1310	Lamp5 Pax6	Lamp5 Egln3_1	1	2	down	4930590L20Rik
103_25.1313	Lamp5 Pax6	Lamp5 Egln3_1	1	2	down	Gas7
103_25.1317	Lamp5 Pax6	Lamp5 Egln3_1	1	2	down	Pex5l
103_25.1318	Lamp5 Pax6	Lamp5 Egln3_1	1	2	down	Nxph1
103_25.1320	Lamp5 Pax6	Lamp5 Egln3_1	1	2	down	AI593442
103_25.1321	Lamp5 Pax6	Lamp5 Egln3_1	1	2	down	Slc22a23
103_25.1322	Lamp5 Pax6	Lamp5 Egln3_1	1	2	down	Gpr176
103_25.1323	Lamp5 Pax6	Lamp5 Egln3_1	1	2	down	Sema5b
103_25.1327	Lamp5 Pax6	Lamp5 Egln3_1	1	2	down	Hcrtr2
103_25.1328	Lamp5 Pax6	Lamp5 Egln3_1	1	2	down	Ttc39c
103_25.1330	Lamp5 Pax6	Lamp5 Egln3_1	1	2	down	Map7
103_25.1336	Lamp5 Pax6	Lamp5 Egln3_1	1	2	down	Tubb2a
103_25.1337	Lamp5 Pax6	Lamp5 Egln3_1	1	2	down	Homer2
103_25.1338	Lamp5 Pax6	Lamp5 Egln3_1	1	2	down	Stk32c
103_25.1340	Lamp5 Pax6	Lamp5 Egln3_1	1	2	down	Thsd7b
103_25.1345	Lamp5 Pax6	Lamp5 Egln3_1	1	2	down	Neto1
103_25.1347	Lamp5 Pax6	Lamp5 Egln3_1	1	2	down	March4
103_25.1348	Lamp5 Pax6	Lamp5 Egln3_1	1	2	down	Ablim2
103_25.1350	Lamp5 Pax6	Lamp5 Egln3_1	1	2	down	Htr4
103_25.1351	Lamp5 Pax6	Lamp5 Egln3_1	1	2	down	Ahcyl2
103_25.1359	Lamp5 Pax6	Lamp5 Egln3_1	1	2	down	Scd2
103_25.1362	Lamp5 Pax6	Lamp5 Egln3_1	1	2	down	Dennd4a
103_25.1363	Lamp5 Pax6	Lamp5 Egln3_1	1	2	down	Sall1
103_25.1366	Lamp5 Pax6	Lamp5 Egln3_1	1	2	down	Tmem108
103_25.1368	Lamp5 Pax6	Lamp5 Egln3_1	1	2	down	Cdh6
103_25.1369	Lamp5 Pax6	Lamp5 Egln3_1	1	2	down	Grin2d
103_25.1372	Lamp5 Pax6	Lamp5 Egln3_1	1	2	down	Kcnk2
103_25.1375	Lamp5 Pax6	Lamp5 Egln3_1	1	2	down	Rbfox2
103_25.1376	Lamp5 Pax6	Lamp5 Egln3_1	1	2	down	St3gal1
103_25.1377	Lamp5 Pax6	Lamp5 Egln3_1	1	2	down	St6gal2
103_25.1378	Lamp5 Pax6	Lamp5 Egln3_1	1	2	down	Rgs20
103_25.1380	Lamp5 Pax6	Lamp5 Egln3_1	1	2	down	Ppp1r16b
103_25.1388	Lamp5 Pax6	Lamp5 Egln3_1	1	2	down	Abat
103_25.1389	Lamp5 Pax6	Lamp5 Egln3_1	1	2	down	Fat4
103_25.1391	Lamp5 Pax6	Lamp5 Egln3_1	1	2	down	Megf9
103_25.1394	Lamp5 Pax6	Lamp5 Egln3_1	1	2	down	Hrh2
103_25.1397	Lamp5 Pax6	Lamp5 Egln3_1	1	2	down	Vldlr
103_25.1398	Lamp5 Pax6	Lamp5 Egln3_1	1	2	down	Sel1l3
103_25.1400	Lamp5 Pax6	Lamp5 Egln3_1	1	2	down	Flrt3
103_25.1402	Lamp5 Pax6	Lamp5 Egln3_1	1	2	down	Bcar3
103_25.1404	Lamp5 Pax6	Lamp5 Egln3_1	1	2	down	Rbp4
103_25.1406	Lamp5 Pax6	Lamp5 Egln3_1	1	2	down	Lhfpl3
103_25.1408	Lamp5 Pax6	Lamp5 Egln3_1	1	2	down	Dusp26
103_25.1412	Lamp5 Pax6	Lamp5 Egln3_1	1	2	down	A330008L17Rik
103_25.1418	Lamp5 Pax6	Lamp5 Egln3_1	1	2	down	Cdh13
103_25.1419	Lamp5 Pax6	Lamp5 Egln3_1	1	2	down	Ifitm10
103_25.1422	Lamp5 Pax6	Lamp5 Egln3_1	1	2	down	Popdc3
103_25.1423	Lamp5 Pax6	Lamp5 Egln3_1	1	2	down	Me3
103_25.1424	Lamp5 Pax6	Lamp5 Egln3_1	1	2	down	Sorl1
103_25.1426	Lamp5 Pax6	Lamp5 Egln3_1	1	2	down	Emc10
103_25.1429	Lamp5 Pax6	Lamp5 Egln3_1	1	2	down	Jakmip3
103_25.1431	Lamp5 Pax6	Lamp5 Egln3_1	1	2	down	Pou3f4
103_25.1434	Lamp5 Pax6	Lamp5 Egln3_1	1	2	down	Unc5c
103_25.1441	Lamp5 Pax6	Lamp5 Egln3_1	1	2	down	Eepd1
103_25.1442	Lamp5 Pax6	Lamp5 Egln3_1	1	2	down	Ttll7
103_25.1443	Lamp5 Pax6	Lamp5 Egln3_1	1	2	down	Cyp46a1
103_25.1447	Lamp5 Pax6	Lamp5 Egln3_1	1	2	down	Plekha6
103_25.1448	Lamp5 Pax6	Lamp5 Egln3_1	1	2	down	Slc8a3
103_25.1452	Lamp5 Pax6	Lamp5 Egln3_1	1	2	down	Galnt18
103_25.1455	Lamp5 Pax6	Lamp5 Egln3_1	1	2	down	Cxxc5
103_25.1458	Lamp5 Pax6	Lamp5 Egln3_1	1	2	down	9330182L06Rik
103_25.1461	Lamp5 Pax6	Lamp5 Egln3_1	1	2	down	Lrp8
103_25.1462	Lamp5 Pax6	Lamp5 Egln3_1	1	2	down	Slc1a1
103_25.1464	Lamp5 Pax6	Lamp5 Egln3_1	1	2	down	Lrrn2
103_25.1465	Lamp5 Pax6	Lamp5 Egln3_1	1	2	down	Shisa4
103_25.1466	Lamp5 Pax6	Lamp5 Egln3_1	1	2	down	Osbp2
103_25.1469	Lamp5 Pax6	Lamp5 Egln3_1	1	2	down	Gpr45
103_25.1473	Lamp5 Pax6	Lamp5 Egln3_1	1	2	down	Socs5
103_25.1474	Lamp5 Pax6	Lamp5 Egln3_1	1	2	down	Dcx
103_25.1475	Lamp5 Pax6	Lamp5 Egln3_1	1	2	down	Pla2g4e
103_25.1479	Lamp5 Pax6	Lamp5 Egln3_1	1	2	down	Sncaip
103_25.1480	Lamp5 Pax6	Lamp5 Egln3_1	1	2	down	Mn1
103_25.1481	Lamp5 Pax6	Lamp5 Egln3_1	1	2	down	Marcksl1
103_25.1488	Lamp5 Pax6	Lamp5 Egln3_1	1	2	down	Myh10
103_25.1491	Lamp5 Pax6	Lamp5 Egln3_1	1	2	down	Zfp704
103_25.1492	Lamp5 Pax6	Lamp5 Egln3_1	1	2	down	Fut8
103_25.1493	Lamp5 Pax6	Lamp5 Egln3_1	1	2	down	Scn9a
103_25.1494	Lamp5 Pax6	Lamp5 Egln3_1	1	2	down	Dlgap3
103_25.1500	Lamp5 Pax6	Lamp5 Egln3_1	1	2	down	Cbln2
103_25.1502	Lamp5 Pax6	Lamp5 Egln3_1	1	2	down	Pnck
103_25.1510	Lamp5 Pax6	Lamp5 Egln3_1	1	2	down	Syn3
103_25.1517	Lamp5 Pax6	Lamp5 Egln3_1	1	2	down	Dlx2
103_25.1520	Lamp5 Pax6	Lamp5 Egln3_1	1	2	down	C230057M02Rik
103_25.1524	Lamp5 Pax6	Lamp5 Egln3_1	1	2	down	Fhod3
103_25.1527	Lamp5 Pax6	Lamp5 Egln3_1	1	2	down	Rap1gap
103_25.1531	Lamp5 Pax6	Lamp5 Egln3_1	1	2	down	Arhgap18
103_25.1535	Lamp5 Pax6	Lamp5 Egln3_1	1	2	down	Cacna1g
103_25.1537	Lamp5 Pax6	Lamp5 Egln3_1	1	2	down	Pde9a
103_25.1538	Lamp5 Pax6	Lamp5 Egln3_1	1	2	down	Cenpa
103_25.1540	Lamp5 Pax6	Lamp5 Egln3_1	1	2	down	Arhgap20
103_25.1541	Lamp5 Pax6	Lamp5 Egln3_1	1	2	down	Sox2
103_25.1544	Lamp5 Pax6	Lamp5 Egln3_1	1	2	down	Wnt7a
103_25.1547	Lamp5 Pax6	Lamp5 Egln3_1	1	2	down	Prkd1
103_25.1548	Lamp5 Pax6	Lamp5 Egln3_1	1	2	down	Zmiz1
103_25.1552	Lamp5 Pax6	Lamp5 Egln3_1	1	2	down	Serinc5
103_25.1556	Lamp5 Pax6	Lamp5 Egln3_1	1	2	down	Zfyve28
103_25.1557	Lamp5 Pax6	Lamp5 Egln3_1	1	2	down	Srrm4os
103_25.1563	Lamp5 Pax6	Lamp5 Egln3_1	1	2	down	Nov
103_25.1566	Lamp5 Pax6	Lamp5 Egln3_1	1	2	down	Hs3st5
103_25.1567	Lamp5 Pax6	Lamp5 Egln3_1	1	2	down	Miat
103_25.1568	Lamp5 Pax6	Lamp5 Egln3_1	1	2	down	Slc35f3
103_25.1574	Lamp5 Pax6	Lamp5 Egln3_1	1	2	down	Ephb2
103_25.1576	Lamp5 Pax6	Lamp5 Egln3_1	1	2	down	Gng4
103_25.1579	Lamp5 Pax6	Lamp5 Egln3_1	1	2	down	Ly6e
103_25.1583	Lamp5 Pax6	Lamp5 Egln3_1	1	2	down	Ppp1r1a
103_25.1584	Lamp5 Pax6	Lamp5 Egln3_1	1	2	down	Hrh3
103_25.1585	Lamp5 Pax6	Lamp5 Egln3_1	1	2	down	Fgf9
103_25.1586	Lamp5 Pax6	Lamp5 Egln3_1	1	2	down	Cntnap4
103_25.1587	Lamp5 Pax6	Lamp5 Egln3_1	1	2	down	Dgkz
103_25.1588	Lamp5 Pax6	Lamp5 Egln3_1	1	2	down	Pde7a
103_25.1589	Lamp5 Pax6	Lamp5 Egln3_1	1	2	down	Zbtb18
103_25.1593	Lamp5 Pax6	Lamp5 Egln3_1	1	2	down	Adam19
103_25.1605	Lamp5 Pax6	Lamp5 Egln3_1	1	2	down	Ldlrad4
103_25.1608	Lamp5 Pax6	Lamp5 Egln3_1	1	2	down	Grik1
103_25.1610	Lamp5 Pax6	Lamp5 Egln3_1	1	2	down	Fam210b
103_25.1611	Lamp5 Pax6	Lamp5 Egln3_1	1	2	down	Rap1gap2
103_25.1613	Lamp5 Pax6	Lamp5 Egln3_1	1	2	down	Necab2
103_25.1614	Lamp5 Pax6	Lamp5 Egln3_1	1	2	down	Larp1b
103_25.1615	Lamp5 Pax6	Lamp5 Egln3_1	1	2	down	Rnf180
103_25.1621	Lamp5 Pax6	Lamp5 Egln3_1	1	2	down	Plekhg5
103_25.1622	Lamp5 Pax6	Lamp5 Egln3_1	1	2	down	Cib2
103_25.1624	Lamp5 Pax6	Lamp5 Egln3_1	1	2	down	Sytl5
103_25.1636	Lamp5 Pax6	Lamp5 Egln3_1	1	2	down	Ccl27a
103_25.1638	Lamp5 Pax6	Lamp5 Egln3_1	1	2	down	Ptprr
103_25.1644	Lamp5 Pax6	Lamp5 Egln3_1	1	2	down	Scn7a
103_25.1657	Lamp5 Pax6	Lamp5 Egln3_1	1	2	down	Sec14l1
103_25.1658	Lamp5 Pax6	Lamp5 Egln3_1	1	2	down	Omg
103_25.1663	Lamp5 Pax6	Lamp5 Egln3_1	1	2	down	Ctxn2
103_25.1665	Lamp5 Pax6	Lamp5 Egln3_1	1	2	down	Mgat5
103_25.1670	Lamp5 Pax6	Lamp5 Egln3_1	1	2	down	Simc1
103_25.1674	Lamp5 Pax6	Lamp5 Egln3_1	1	2	down	Pde1b
103_25.1679	Lamp5 Pax6	Lamp5 Egln3_1	1	2	down	Adrb1
103_25.1682	Lamp5 Pax6	Lamp5 Egln3_1	1	2	down	Hmgcr
103_25.1684	Lamp5 Pax6	Lamp5 Egln3_1	1	2	down	Chic1
103_25.1685	Lamp5 Pax6	Lamp5 Egln3_1	1	2	down	Ngef
103_25.1693	Lamp5 Pax6	Lamp5 Egln3_1	1	2	down	Ccnd2
103_25.1696	Lamp5 Pax6	Lamp5 Egln3_1	1	2	down	Neo1
103_25.1698	Lamp5 Pax6	Lamp5 Egln3_1	1	2	down	Chrna7
103_25.1699	Lamp5 Pax6	Lamp5 Egln3_1	1	2	down	Sept6
103_25.1700	Lamp5 Pax6	Lamp5 Egln3_1	1	2	down	Plekha1
103_25.1703	Lamp5 Pax6	Lamp5 Egln3_1	1	2	down	Dpysl3
103_25.1705	Lamp5 Pax6	Lamp5 Egln3_1	1	2	down	9630028H03Rik
103_25.1708	Lamp5 Pax6	Lamp5 Egln3_1	1	2	down	Cntnap5b
103_25.1710	Lamp5 Pax6	Lamp5 Egln3_1	1	2	down	Wdr17
103_25.1712	Lamp5 Pax6	Lamp5 Egln3_1	1	2	down	Ankrd28
103_25.1714	Lamp5 Pax6	Lamp5 Egln3_1	1	2	down	Tsnax
103_25.1716	Lamp5 Pax6	Lamp5 Egln3_1	1	2	down	Krt12
103_25.1717	Lamp5 Pax6	Lamp5 Egln3_1	1	2	down	Atp5o
103_25.1719	Lamp5 Pax6	Lamp5 Egln3_1	1	2	down	Nckap5
103_25.1720	Lamp5 Pax6	Lamp5 Egln3_1	1	2	down	Qpct
103_25.1722	Lamp5 Pax6	Lamp5 Egln3_1	1	2	down	Flnb
103_25.1725	Lamp5 Pax6	Lamp5 Egln3_1	1	2	down	Palm2
103_25.1726	Lamp5 Pax6	Lamp5 Egln3_1	1	2	down	Sdk2
103_25.1729	Lamp5 Pax6	Lamp5 Egln3_1	1	2	down	Lurap1l
103_25.1734	Lamp5 Pax6	Lamp5 Egln3_1	1	2	down	Acer3
103_25.1735	Lamp5 Pax6	Lamp5 Egln3_1	1	2	down	Lmo3
103_25.1737	Lamp5 Pax6	Lamp5 Egln3_1	1	2	down	A730017C20Rik
103_25.1739	Lamp5 Pax6	Lamp5 Egln3_1	1	2	down	Etv5
103_25.1741	Lamp5 Pax6	Lamp5 Egln3_1	1	2	down	Tmem91
103_25.1744	Lamp5 Pax6	Lamp5 Egln3_1	1	2	down	Rnf112
103_25.1747	Lamp5 Pax6	Lamp5 Egln3_1	1	2	down	Ksr1
103_25.1750	Lamp5 Pax6	Lamp5 Egln3_1	1	2	down	Slitrk2
103_25.1752	Lamp5 Pax6	Lamp5 Egln3_1	1	2	down	Eda
103_25.1772	Lamp5 Pax6	Lamp5 Egln3_1	1	2	down	Usp2
103_25.1773	Lamp5 Pax6	Lamp5 Egln3_1	1	2	down	Pxdc1
103_25.1775	Lamp5 Pax6	Lamp5 Egln3_1	1	2	down	Hid1
103_25.1777	Lamp5 Pax6	Lamp5 Egln3_1	1	2	down	Gpr137c
103_25.1779	Lamp5 Pax6	Lamp5 Egln3_1	1	2	down	4430402I18Rik
103_25.1781	Lamp5 Pax6	Lamp5 Egln3_1	1	2	down	Ankrd29
103_25.1785	Lamp5 Pax6	Lamp5 Egln3_1	1	2	down	Camk1g
103_25.1787	Lamp5 Pax6	Lamp5 Egln3_1	1	2	down	2610035D17Rik
103_25.1791	Lamp5 Pax6	Lamp5 Egln3_1	1	2	down	Lrrn3
103_25.1794	Lamp5 Pax6	Lamp5 Egln3_1	1	2	down	Atf6
103_25.1796	Lamp5 Pax6	Lamp5 Egln3_1	1	2	down	Nipa1
103_25.1822	Lamp5 Pax6	Lamp5 Egln3_1	1	2	down	Snx25
103_25.1830	Lamp5 Pax6	Lamp5 Egln3_1	1	2	down	4933406I18Rik
103_25.1832	Lamp5 Pax6	Lamp5 Egln3_1	1	2	down	Atat1
103_25.1835	Lamp5 Pax6	Lamp5 Egln3_1	1	2	down	Hdac7
103_25.1841	Lamp5 Pax6	Lamp5 Egln3_1	1	2	down	Hmgn2
103_25.1847	Lamp5 Pax6	Lamp5 Egln3_1	1	2	down	Armc9
103_25.1850	Lamp5 Pax6	Lamp5 Egln3_1	1	2	down	Ache
103_25.1852	Lamp5 Pax6	Lamp5 Egln3_1	1	2	down	Spats2l
103_25.1853	Lamp5 Pax6	Lamp5 Egln3_1	1	2	down	Tmem145
103_25.1879	Lamp5 Pax6	Lamp5 Egln3_1	1	2	down	Ephx4
103_25.1882	Lamp5 Pax6	Lamp5 Egln3_1	1	2	down	Tmem158
103_25.1886	Lamp5 Pax6	Lamp5 Egln3_1	1	2	down	B3galt2
103_25.1890	Lamp5 Pax6	Lamp5 Egln3_1	1	2	down	Stx1a
103_25.1912	Lamp5 Pax6	Lamp5 Egln3_1	1	2	down	Stat5b
103_25.1921	Lamp5 Pax6	Lamp5 Egln3_1	1	2	down	Ociad2
103_25.1943	Lamp5 Pax6	Lamp5 Egln3_1	1	2	down	Snx24
103_25.1955	Lamp5 Pax6	Lamp5 Egln3_1	1	2	down	Unc13b
103_25.1959	Lamp5 Pax6	Lamp5 Egln3_1	1	2	down	Inafm1
103_25.1967	Lamp5 Pax6	Lamp5 Egln3_1	1	2	down	Snhg11
103_25.1971	Lamp5 Pax6	Lamp5 Egln3_1	1	2	down	Ywhab
103_25.1974	Lamp5 Pax6	Lamp5 Egln3_1	1	2	down	Dlgap1
103_25.1977	Lamp5 Pax6	Lamp5 Egln3_1	1	2	down	Rasal2
103_25.1984	Lamp5 Pax6	Lamp5 Egln3_1	1	2	down	Lrrc4c
103_25.1986	Lamp5 Pax6	Lamp5 Egln3_1	1	2	down	Klhl29
103_25.1987	Lamp5 Pax6	Lamp5 Egln3_1	1	2	down	Frmd4a
103_25.1994	Lamp5 Pax6	Lamp5 Egln3_1	1	2	down	Map2
103_25.1999	Lamp5 Pax6	Lamp5 Egln3_1	1	2	down	Rbfox1
103_25.2000	Lamp5 Pax6	Lamp5 Egln3_1	1	2	down	Ncald
103_25.2001	Lamp5 Pax6	Lamp5 Egln3_1	1	2	down	Ptprd
103_25.2005	Lamp5 Pax6	Lamp5 Egln3_1	1	2	down	Pde4b
103_25.2007	Lamp5 Pax6	Lamp5 Egln3_1	1	2	down	Rgs7bp
103_25.2014	Lamp5 Pax6	Lamp5 Egln3_1	1	2	down	Hras
103_25.2021	Lamp5 Pax6	Lamp5 Egln3_1	1	2	down	Syne1
103_25.2028	Lamp5 Pax6	Lamp5 Egln3_1	1	2	down	Ube2e2
103_25.2029	Lamp5 Pax6	Lamp5 Egln3_1	1	2	down	4930402H24Rik
103_25.2032	Lamp5 Pax6	Lamp5 Egln3_1	1	2	down	Tmod2
103_25.2033	Lamp5 Pax6	Lamp5 Egln3_1	1	2	down	Hpca
103_25.2041	Lamp5 Pax6	Lamp5 Egln3_1	1	2	down	Vdac1
103_25.2055	Lamp5 Pax6	Lamp5 Egln3_1	1	2	down	B3galt1
103_25.2059	Lamp5 Pax6	Lamp5 Egln3_1	1	2	down	Zeb2
103_25.2060	Lamp5 Pax6	Lamp5 Egln3_1	1	2	down	Fbxw7
103_25.2061	Lamp5 Pax6	Lamp5 Egln3_1	1	2	down	Cdk14
103_25.2063	Lamp5 Pax6	Lamp5 Egln3_1	1	2	down	Prickle1
103_25.2064	Lamp5 Pax6	Lamp5 Egln3_1	1	2	down	Lin7b
103_25.2067	Lamp5 Pax6	Lamp5 Egln3_1	1	2	down	Glp2r
103_25.2070	Lamp5 Pax6	Lamp5 Egln3_1	1	2	down	Akt3
103_25.2080	Lamp5 Pax6	Lamp5 Egln3_1	1	2	down	Hecw2
103_25.2082	Lamp5 Pax6	Lamp5 Egln3_1	1	2	down	Prkca
103_25.2083	Lamp5 Pax6	Lamp5 Egln3_1	1	2	down	Hivep2
103_25.2092	Lamp5 Pax6	Lamp5 Egln3_1	1	2	down	Pgam1
103_25.2099	Lamp5 Pax6	Lamp5 Egln3_1	1	2	down	Anp32a
103_25.2102	Lamp5 Pax6	Lamp5 Egln3_1	1	2	down	Osbpl3
103_25.2103	Lamp5 Pax6	Lamp5 Egln3_1	1	2	down	D030068K23Rik
103_25.2106	Lamp5 Pax6	Lamp5 Egln3_1	1	2	down	Kcnip4
103_25.2112	Lamp5 Pax6	Lamp5 Egln3_1	1	2	down	Bcl11b
103_25.2120	Lamp5 Pax6	Lamp5 Egln3_1	1	2	down	Tuba1b
103_25.2124	Lamp5 Pax6	Lamp5 Egln3_1	1	2	down	Dgkg
103_25.2134	Lamp5 Pax6	Lamp5 Egln3_1	1	2	down	Prune2
103_25.2136	Lamp5 Pax6	Lamp5 Egln3_1	1	2	down	D030055H07Rik
103_25.2141	Lamp5 Pax6	Lamp5 Egln3_1	1	2	down	Sccpdh
103_25.2142	Lamp5 Pax6	Lamp5 Egln3_1	1	2	down	Dock4
103_25.2146	Lamp5 Pax6	Lamp5 Egln3_1	1	2	down	Cdh4
103_25.2150	Lamp5 Pax6	Lamp5 Egln3_1	1	2	down	Slitrk4
103_25.2155	Lamp5 Pax6	Lamp5 Egln3_1	1	2	down	Ralyl
103_25.2161	Lamp5 Pax6	Lamp5 Egln3_1	1	2	down	Rgs8
103_25.2166	Lamp5 Pax6	Lamp5 Egln3_1	1	2	down	Pgrmc1
103_25.2167	Lamp5 Pax6	Lamp5 Egln3_1	1	2	down	Dlx5
103_25.2169	Lamp5 Pax6	Lamp5 Egln3_1	1	2	down	Trio
103_25.2172	Lamp5 Pax6	Lamp5 Egln3_1	1	2	down	Zdhhc20
103_25.2177	Lamp5 Pax6	Lamp5 Egln3_1	1	2	down	Igfbp5
103_25.2178	Lamp5 Pax6	Lamp5 Egln3_1	1	2	down	Kctd12
103_25.2184	Lamp5 Pax6	Lamp5 Egln3_1	1	2	down	Fam163a
103_25.2195	Lamp5 Pax6	Lamp5 Egln3_1	1	2	down	Arxes1
103_25.2197	Lamp5 Pax6	Lamp5 Egln3_1	1	2	down	Eps15
103_25.2198	Lamp5 Pax6	Lamp5 Egln3_1	1	2	down	Bcl11a
103_25.2202	Lamp5 Pax6	Lamp5 Egln3_1	1	2	down	Slitrk1
103_25.2204	Lamp5 Pax6	Lamp5 Egln3_1	1	2	down	Cxxc4
103_25.2207	Lamp5 Pax6	Lamp5 Egln3_1	1	2	down	Tmem178
103_25.2211	Lamp5 Pax6	Lamp5 Egln3_1	1	2	down	Ankrd34b
103_25.2214	Lamp5 Pax6	Lamp5 Egln3_1	1	2	down	Slc44a1
103_25.2220	Lamp5 Pax6	Lamp5 Egln3_1	1	2	down	Bean1
103_25.2224	Lamp5 Pax6	Lamp5 Egln3_1	1	2	down	Id4
103_25.2225	Lamp5 Pax6	Lamp5 Egln3_1	1	2	down	Prmt8
103_25.2226	Lamp5 Pax6	Lamp5 Egln3_1	1	2	down	Thsd7a
103_25.2228	Lamp5 Pax6	Lamp5 Egln3_1	1	2	down	Hunk
103_25.2229	Lamp5 Pax6	Lamp5 Egln3_1	1	2	down	Hap1
103_25.2231	Lamp5 Pax6	Lamp5 Egln3_1	1	2	down	Fgf1
103_25.2234	Lamp5 Pax6	Lamp5 Egln3_1	1	2	down	Herc2
103_25.2237	Lamp5 Pax6	Lamp5 Egln3_1	1	2	down	Cacng4
103_25.2244	Lamp5 Pax6	Lamp5 Egln3_1	1	2	down	Hsbp1
103_25.2265	Lamp5 Pax6	Lamp5 Egln3_1	1	2	down	Rassf2
103_25.2266	Lamp5 Pax6	Lamp5 Egln3_1	1	2	down	Fam124a
103_25.2267	Lamp5 Pax6	Lamp5 Egln3_1	1	2	down	Cidea
103_25.2268	Lamp5 Pax6	Lamp5 Egln3_1	1	2	down	Pbx3
103_25.2269	Lamp5 Pax6	Lamp5 Egln3_1	1	2	down	Ap2m1
103_25.2272	Lamp5 Pax6	Lamp5 Egln3_1	1	2	down	Slc6a17
103_25.2275	Lamp5 Pax6	Lamp5 Egln3_1	1	2	down	Penk
103_25.2279	Lamp5 Pax6	Lamp5 Egln3_1	1	2	down	Asxl3
103_25.2286	Lamp5 Pax6	Lamp5 Egln3_1	1	2	down	2510009E07Rik
103_25.2293	Lamp5 Pax6	Lamp5 Egln3_1	1	2	down	Scml4
103_25.2295	Lamp5 Pax6	Lamp5 Egln3_1	1	2	down	Scn3b
103_25.2299	Lamp5 Pax6	Lamp5 Egln3_1	1	2	down	Stk32a
103_25.2302	Lamp5 Pax6	Lamp5 Egln3_1	1	2	down	Adamts17
103_25.2305	Lamp5 Pax6	Lamp5 Egln3_1	1	2	down	Smarcd3
103_25.2312	Lamp5 Pax6	Lamp5 Egln3_1	1	2	down	Ryr3
103_25.2313	Lamp5 Pax6	Lamp5 Egln3_1	1	2	down	Wasl
103_25.2314	Lamp5 Pax6	Lamp5 Egln3_1	1	2	down	Vav3
103_25.2333	Lamp5 Pax6	Lamp5 Egln3_1	1	2	down	Ildr2
103_25.2335	Lamp5 Pax6	Lamp5 Egln3_1	1	2	down	Ank1
103_25.2339	Lamp5 Pax6	Lamp5 Egln3_1	1	2	down	Adcyap1r1
103_25.2340	Lamp5 Pax6	Lamp5 Egln3_1	1	2	down	Phka1
103_25.2346	Lamp5 Pax6	Lamp5 Egln3_1	1	2	down	Ldb2
103_25.2350	Lamp5 Pax6	Lamp5 Egln3_1	1	2	down	Tmeff1
103_25.2357	Lamp5 Pax6	Lamp5 Egln3_1	1	2	down	Ppfia4
103_25.2359	Lamp5 Pax6	Lamp5 Egln3_1	1	2	down	Creg2
103_25.2367	Lamp5 Pax6	Lamp5 Egln3_1	1	2	down	Mamld1
103_25.2369	Lamp5 Pax6	Lamp5 Egln3_1	1	2	down	Gab2
103_25.2371	Lamp5 Pax6	Lamp5 Egln3_1	1	2	down	Slitrk5
103_25.2374	Lamp5 Pax6	Lamp5 Egln3_1	1	2	down	D630045J12Rik
103_25.2376	Lamp5 Pax6	Lamp5 Egln3_1	1	2	down	Vat1l
103_25.2384	Lamp5 Pax6	Lamp5 Egln3_1	1	2	down	Sptb
103_25.2388	Lamp5 Pax6	Lamp5 Egln3_1	1	2	down	Lrrk2
103_25.2390	Lamp5 Pax6	Lamp5 Egln3_1	1	2	down	Nos1ap
103_25.2391	Lamp5 Pax6	Lamp5 Egln3_1	1	2	down	Cnih3
103_25.2392	Lamp5 Pax6	Lamp5 Egln3_1	1	2	down	Trp53i11
103_25.2393	Lamp5 Pax6	Lamp5 Egln3_1	1	2	down	Lnx1
103_25.2398	Lamp5 Pax6	Lamp5 Egln3_1	1	2	down	Ctsb
103_25.2399	Lamp5 Pax6	Lamp5 Egln3_1	1	2	down	Egr1
103_25.2417	Lamp5 Pax6	Lamp5 Egln3_1	1	2	down	Slc16a11
103_25.2418	Lamp5 Pax6	Lamp5 Egln3_1	1	2	down	Dclk2
103_25.2420	Lamp5 Pax6	Lamp5 Egln3_1	1	2	down	Medag
103_25.2422	Lamp5 Pax6	Lamp5 Egln3_1	1	2	down	Dusp10
103_25.2428	Lamp5 Pax6	Lamp5 Egln3_1	1	2	down	Col24a1
103_25.2431	Lamp5 Pax6	Lamp5 Egln3_1	1	2	down	Mmd2
103_25.2434	Lamp5 Pax6	Lamp5 Egln3_1	1	2	down	Zdhhc23
103_25.2447	Lamp5 Pax6	Lamp5 Egln3_1	1	2	down	Itsn1
103_25.2450	Lamp5 Pax6	Lamp5 Egln3_1	1	2	down	Fbln2
103_25.2455	Lamp5 Pax6	Lamp5 Egln3_1	1	2	down	Sema4d
103_25.2456	Lamp5 Pax6	Lamp5 Egln3_1	1	2	down	Elmo1
103_25.2457	Lamp5 Pax6	Lamp5 Egln3_1	1	2	down	Kcnk9
103_25.2462	Lamp5 Pax6	Lamp5 Egln3_1	1	2	down	Srgap2
103_25.2463	Lamp5 Pax6	Lamp5 Egln3_1	1	2	down	Slc4a3
103_25.2465	Lamp5 Pax6	Lamp5 Egln3_1	1	2	down	Gng7
103_25.2472	Lamp5 Pax6	Lamp5 Egln3_1	1	2	down	Diras2
103_25.2473	Lamp5 Pax6	Lamp5 Egln3_1	1	2	down	Kcnj9
103_25.2477	Lamp5 Pax6	Lamp5 Egln3_1	1	2	down	Acvr1c
103_25.2479	Lamp5 Pax6	Lamp5 Egln3_1	1	2	down	Sirpa
103_25.2485	Lamp5 Pax6	Lamp5 Egln3_1	1	2	down	Yes1
103_25.2486	Lamp5 Pax6	Lamp5 Egln3_1	1	2	down	Klf3
103_25.2487	Lamp5 Pax6	Lamp5 Egln3_1	1	2	down	Dhcr24
103_25.2491	Lamp5 Pax6	Lamp5 Egln3_1	1	2	down	Stac2
103_25.2497	Lamp5 Pax6	Lamp5 Egln3_1	1	2	down	Lrrtm2
103_25.2499	Lamp5 Pax6	Lamp5 Egln3_1	1	2	down	Klhl3
103_25.2502	Lamp5 Pax6	Lamp5 Egln3_1	1	2	down	Nr3c1
103_25.2508	Lamp5 Pax6	Lamp5 Egln3_1	1	2	down	Cacna2d1
103_25.2512	Lamp5 Pax6	Lamp5 Egln3_1	1	2	down	Sipa1l1
103_25.2514	Lamp5 Pax6	Lamp5 Egln3_1	1	2	down	Gfpt2
103_25.2515	Lamp5 Pax6	Lamp5 Egln3_1	1	2	down	Prkag2
103_25.2523	Lamp5 Pax6	Lamp5 Egln3_1	1	2	down	Kifc2
103_25.2524	Lamp5 Pax6	Lamp5 Egln3_1	1	2	down	Lztr1
103_25.2526	Lamp5 Pax6	Lamp5 Egln3_1	1	2	down	Ophn1
103_25.2527	Lamp5 Pax6	Lamp5 Egln3_1	1	2	down	Mcc
103_25.2528	Lamp5 Pax6	Lamp5 Egln3_1	1	2	down	Mkx
103_25.2540	Lamp5 Pax6	Lamp5 Egln3_1	1	2	down	Trpc5
103_25.2557	Lamp5 Pax6	Lamp5 Egln3_1	1	2	down	Sipa1l2
103_25.2558	Lamp5 Pax6	Lamp5 Egln3_1	1	2	down	Apbb1ip
103_25.2559	Lamp5 Pax6	Lamp5 Egln3_1	1	2	down	St6galnac5
103_25.2563	Lamp5 Pax6	Lamp5 Egln3_1	1	2	down	Man1a
103_25.2565	Lamp5 Pax6	Lamp5 Egln3_1	1	2	down	Grik3
103_25.2571	Lamp5 Pax6	Lamp5 Egln3_1	1	2	down	Kazn
103_25.2593	Lamp5 Pax6	Lamp5 Egln3_1	1	2	down	Siah3
103_25.2596	Lamp5 Pax6	Lamp5 Egln3_1	1	2	down	Ptprf
103_25.2602	Lamp5 Pax6	Lamp5 Egln3_1	1	2	down	Rangap1
103_25.2605	Lamp5 Pax6	Lamp5 Egln3_1	1	2	down	Kif26b
103_25.2606	Lamp5 Pax6	Lamp5 Egln3_1	1	2	down	Kcnc3
103_25.2608	Lamp5 Pax6	Lamp5 Egln3_1	1	2	down	Hcn2
103_25.2612	Lamp5 Pax6	Lamp5 Egln3_1	1	2	down	Fam78b
103_25.2617	Lamp5 Pax6	Lamp5 Egln3_1	1	2	down	Igsf9b
103_25.2619	Lamp5 Pax6	Lamp5 Egln3_1	1	2	down	Lgi2
103_25.2636	Lamp5 Pax6	Lamp5 Egln3_1	1	2	down	Cntnap1
103_25.2639	Lamp5 Pax6	Lamp5 Egln3_1	1	2	down	Pparg
103_25.2649	Lamp5 Pax6	Lamp5 Egln3_1	1	2	down	Trpc7
103_25.2651	Lamp5 Pax6	Lamp5 Egln3_1	1	2	down	Dzip1
103_25.2657	Lamp5 Pax6	Lamp5 Egln3_1	1	2	down	Grb10
103_25.2668	Lamp5 Pax6	Lamp5 Egln3_1	1	2	down	Pdgfa
103_25.2671	Lamp5 Pax6	Lamp5 Egln3_1	1	2	down	Tbc1d8
103_25.2676	Lamp5 Pax6	Lamp5 Egln3_1	1	2	down	Fosl2
103_25.2678	Lamp5 Pax6	Lamp5 Egln3_1	1	2	down	Steap2
103_25.2683	Lamp5 Pax6	Lamp5 Egln3_1	1	2	down	Jam2
103_25.2684	Lamp5 Pax6	Lamp5 Egln3_1	1	2	down	Sox11
103_25.2689	Lamp5 Pax6	Lamp5 Egln3_1	1	2	down	Zfp827
103_25.2690	Lamp5 Pax6	Lamp5 Egln3_1	1	2	down	Kcnk10
103_25.2691	Lamp5 Pax6	Lamp5 Egln3_1	1	2	down	Rgs16
103_25.2699	Lamp5 Pax6	Lamp5 Egln3_1	1	2	down	Ano5
103_25.2701	Lamp5 Pax6	Lamp5 Egln3_1	1	2	down	Cdh7
103_25.2703	Lamp5 Pax6	Lamp5 Egln3_1	1	2	down	Gas6
103_25.2705	Lamp5 Pax6	Lamp5 Egln3_1	1	2	down	Tmem132e
103_25.2712	Lamp5 Pax6	Lamp5 Egln3_1	1	2	down	Dbn1
103_25.2715	Lamp5 Pax6	Lamp5 Egln3_1	1	2	down	Epha10
103_25.2722	Lamp5 Pax6	Lamp5 Egln3_1	1	2	down	Kcnip2
103_25.2723	Lamp5 Pax6	Lamp5 Egln3_1	1	2	down	Sema3e
103_25.2724	Lamp5 Pax6	Lamp5 Egln3_1	1	2	down	Igdcc4
103_25.2726	Lamp5 Pax6	Lamp5 Egln3_1	1	2	down	Rnf128
103_25.2730	Lamp5 Pax6	Lamp5 Egln3_1	1	2	down	Mthfd1l
103_25.2731	Lamp5 Pax6	Lamp5 Egln3_1	1	2	down	Tmem47
103_25.2732	Lamp5 Pax6	Lamp5 Egln3_1	1	2	down	Sertm1
103_25.2733	Lamp5 Pax6	Lamp5 Egln3_1	1	2	down	D130043K22Rik
103_25.2734	Lamp5 Pax6	Lamp5 Egln3_1	1	2	down	Galnt16
103_25.2739	Lamp5 Pax6	Lamp5 Egln3_1	1	2	down	Abca8b
103_25.2744	Lamp5 Pax6	Lamp5 Egln3_1	1	2	down	Timp4
103_25.2751	Lamp5 Pax6	Lamp5 Egln3_1	1	2	down	Sphkap
103_25.2760	Lamp5 Pax6	Lamp5 Egln3_1	1	2	down	Kirrel3
103_25.2769	Lamp5 Pax6	Lamp5 Egln3_1	1	2	down	Rcan3
103_25.2770	Lamp5 Pax6	Lamp5 Egln3_1	1	2	down	Tcerg1l
103_25.2775	Lamp5 Pax6	Lamp5 Egln3_1	1	2	down	Jph1
103_25.2776	Lamp5 Pax6	Lamp5 Egln3_1	1	2	down	Prkcg
103_25.2779	Lamp5 Pax6	Lamp5 Egln3_1	1	2	down	Cpne4
103_25.2783	Lamp5 Pax6	Lamp5 Egln3_1	1	2	down	Rgmb
103_25.2785	Lamp5 Pax6	Lamp5 Egln3_1	1	2	down	Glce
103_25.2791	Lamp5 Pax6	Lamp5 Egln3_1	1	2	down	Nrbp2
103_25.2798	Lamp5 Pax6	Lamp5 Egln3_1	1	2	down	Greb1l
103_25.2807	Lamp5 Pax6	Lamp5 Egln3_1	1	2	down	Kcna4
103_25.2820	Lamp5 Pax6	Lamp5 Egln3_1	1	2	down	Kif21b
103_25.2823	Lamp5 Pax6	Lamp5 Egln3_1	1	2	down	Phka2
103_25.2824	Lamp5 Pax6	Lamp5 Egln3_1	1	2	down	Mmp17
103_25.2826	Lamp5 Pax6	Lamp5 Egln3_1	1	2	down	March3
103_25.2831	Lamp5 Pax6	Lamp5 Egln3_1	1	2	down	Zfp941
103_25.2834	Lamp5 Pax6	Lamp5 Egln3_1	1	2	down	Tmcc3
103_25.2835	Lamp5 Pax6	Lamp5 Egln3_1	1	2	down	Wscd2
103_25.2847	Lamp5 Pax6	Lamp5 Egln3_1	1	2	down	Slc6a7
103_25.2851	Lamp5 Pax6	Lamp5 Egln3_1	1	2	down	Frmd4b
103_25.2853	Lamp5 Pax6	Lamp5 Egln3_1	1	2	down	Tm6sf1
103_25.2854	Lamp5 Pax6	Lamp5 Egln3_1	1	2	down	Cpne5
103_25.2857	Lamp5 Pax6	Lamp5 Egln3_1	1	2	down	Rab27a
103_25.2858	Lamp5 Pax6	Lamp5 Egln3_1	1	2	down	Me1
103_25.2859	Lamp5 Pax6	Lamp5 Egln3_1	1	2	down	Slc27a1
103_25.2862	Lamp5 Pax6	Lamp5 Egln3_1	1	2	down	Rhoq
103_25.2868	Lamp5 Pax6	Lamp5 Egln3_1	1	2	down	Cotl1
103_25.2875	Lamp5 Pax6	Lamp5 Egln3_1	1	2	down	Clmp
103_25.2878	Lamp5 Pax6	Lamp5 Egln3_1	1	2	down	Slc41a1
103_25.2882	Lamp5 Pax6	Lamp5 Egln3_1	1	2	down	Itga9
103_25.2885	Lamp5 Pax6	Lamp5 Egln3_1	1	2	down	Kndc1
103_25.2898	Lamp5 Pax6	Lamp5 Egln3_1	1	2	down	Qdpr
103_25.2907	Lamp5 Pax6	Lamp5 Egln3_1	1	2	down	Il1rapl2
103_25.2909	Lamp5 Pax6	Lamp5 Egln3_1	1	2	down	Epha3
103_25.2913	Lamp5 Pax6	Lamp5 Egln3_1	1	2	down	Tenm3
103_25.2915	Lamp5 Pax6	Lamp5 Egln3_1	1	2	down	March11
103_25.2919	Lamp5 Pax6	Lamp5 Egln3_1	1	2	down	Kcnip3
103_25.2929	Lamp5 Pax6	Lamp5 Egln3_1	1	2	down	Susd1
103_25.2931	Lamp5 Pax6	Lamp5 Egln3_1	1	2	down	Nim1k
103_25.2934	Lamp5 Pax6	Lamp5 Egln3_1	1	2	down	Neto2
103_25.2947	Lamp5 Pax6	Lamp5 Egln3_1	1	2	down	4930447C04Rik
103_25.2949	Lamp5 Pax6	Lamp5 Egln3_1	1	2	down	Slc4a4
103_25.2968	Lamp5 Pax6	Lamp5 Egln3_1	1	2	down	Vstm2b
103_25.2972	Lamp5 Pax6	Lamp5 Egln3_1	1	2	down	Adamts3
103_25.2974	Lamp5 Pax6	Lamp5 Egln3_1	1	2	down	Plec
103_25.2979	Lamp5 Pax6	Lamp5 Egln3_1	1	2	down	Slc9a9
103_25.2984	Lamp5 Pax6	Lamp5 Egln3_1	1	2	down	Gabra3
103_25.2985	Lamp5 Pax6	Lamp5 Egln3_1	1	2	down	Wwc1
103_25.2991	Lamp5 Pax6	Lamp5 Egln3_1	1	2	down	Abcg1
103_25.2992	Lamp5 Pax6	Lamp5 Egln3_1	1	2	down	Socs2
103_25.2995	Lamp5 Pax6	Lamp5 Egln3_1	1	2	down	Plekho1
103_25.2998	Lamp5 Pax6	Lamp5 Egln3_1	1	2	down	Ctps
103_25.3000	Lamp5 Pax6	Lamp5 Egln3_1	1	2	down	Pak6
103_25.3008	Lamp5 Pax6	Lamp5 Egln3_1	1	2	down	Satb1
103_25.3015	Lamp5 Pax6	Lamp5 Egln3_1	1	2	down	Osbpl10
103_25.3024	Lamp5 Pax6	Lamp5 Egln3_1	1	2	down	Smurf1
103_25.3025	Lamp5 Pax6	Lamp5 Egln3_1	1	2	down	Fam13a
103_25.3028	Lamp5 Pax6	Lamp5 Egln3_1	1	2	down	Fndc9
103_25.3032	Lamp5 Pax6	Lamp5 Egln3_1	1	2	down	Htr1f
103_25.3035	Lamp5 Pax6	Lamp5 Egln3_1	1	2	down	Impdh1
103_25.3073	Lamp5 Pax6	Lamp5 Egln3_1	1	2	down	Ccp110
103_25.3078	Lamp5 Pax6	Lamp5 Egln3_1	1	2	down	Ska2
103_25.3091	Lamp5 Pax6	Lamp5 Egln3_1	1	2	down	Ulk4
103_25.3097	Lamp5 Pax6	Lamp5 Egln3_1	1	2	down	Mpp3
103_25.3105	Lamp5 Pax6	Lamp5 Egln3_1	1	2	down	Dkk3
103_26.1	Lamp5 Pax6	Lamp5 Egln3_1	1	2	up	Vtn
103_26.2	Lamp5 Pax6	Lamp5 Egln3_1	1	2	up	Ebf1
103_26.3	Lamp5 Pax6	Lamp5 Egln3_1	1	2	up	Adap2
103_26.4	Lamp5 Pax6	Lamp5 Egln3_1	1	2	up	Slc38a11
103_26.5	Lamp5 Pax6	Lamp5 Egln3_1	1	2	up	Abcc9
103_26.6	Lamp5 Pax6	Lamp5 Egln3_1	1	2	up	Pdgfrb
103_26.7	Lamp5 Pax6	Lamp5 Egln3_1	1	2	up	Slc6a20a
103_26.8	Lamp5 Pax6	Lamp5 Egln3_1	1	2	up	Tbx3os1
103_26.9	Lamp5 Pax6	Lamp5 Egln3_1	1	2	up	Kcnj8
103_26.10	Lamp5 Pax6	Lamp5 Egln3_1	1	2	up	Ndufa4l2
103_26.11	Lamp5 Pax6	Lamp5 Egln3_1	1	2	up	Zic1
103_26.12	Lamp5 Pax6	Lamp5 Egln3_1	1	2	up	Itga1
103_26.13	Lamp5 Pax6	Lamp5 Egln3_1	1	2	up	Rbpms
103_26.14	Lamp5 Pax6	Lamp5 Egln3_1	1	2	up	Ggt5
103_26.15	Lamp5 Pax6	Lamp5 Egln3_1	1	2	up	Atp1a2
103_26.16	Lamp5 Pax6	Lamp5 Egln3_1	1	2	up	Rgs5
103_26.17	Lamp5 Pax6	Lamp5 Egln3_1	1	2	up	Epas1
103_26.18	Lamp5 Pax6	Lamp5 Egln3_1	1	2	up	Ednra
103_26.19	Lamp5 Pax6	Lamp5 Egln3_1	1	2	up	Atp13a5
103_26.20	Lamp5 Pax6	Lamp5 Egln3_1	1	2	up	Ano1
103_26.21	Lamp5 Pax6	Lamp5 Egln3_1	1	2	up	Enpep
103_26.22	Lamp5 Pax6	Lamp5 Egln3_1	1	2	up	Slc16a12
103_26.23	Lamp5 Pax6	Lamp5 Egln3_1	1	2	up	Dock6
103_26.24	Lamp5 Pax6	Lamp5 Egln3_1	1	2	up	Notch3
103_26.25	Lamp5 Pax6	Lamp5 Egln3_1	1	2	up	Art3
103_26.26	Lamp5 Pax6	Lamp5 Egln3_1	1	2	up	Rcsd1
103_26.27	Lamp5 Pax6	Lamp5 Egln3_1	1	2	up	Egflam
103_26.28	Lamp5 Pax6	Lamp5 Egln3_1	1	2	up	Cobll1
103_26.29	Lamp5 Pax6	Lamp5 Egln3_1	1	2	up	Colec12
103_26.30	Lamp5 Pax6	Lamp5 Egln3_1	1	2	up	Phldb2
103_26.31	Lamp5 Pax6	Lamp5 Egln3_1	1	2	up	9530026P05Rik
103_26.32	Lamp5 Pax6	Lamp5 Egln3_1	1	2	up	Cped1
103_26.33	Lamp5 Pax6	Lamp5 Egln3_1	1	2	up	Gab1
103_26.34	Lamp5 Pax6	Lamp5 Egln3_1	1	2	up	Pth1r
103_26.35	Lamp5 Pax6	Lamp5 Egln3_1	1	2	up	Lama2
103_26.36	Lamp5 Pax6	Lamp5 Egln3_1	1	2	up	Arhgap29
103_26.37	Lamp5 Pax6	Lamp5 Egln3_1	1	2	up	Lhfp
103_26.38	Lamp5 Pax6	Lamp5 Egln3_1	1	2	up	Inpp4b
103_26.39	Lamp5 Pax6	Lamp5 Egln3_1	1	2	up	Mylk
103_26.40	Lamp5 Pax6	Lamp5 Egln3_1	1	2	up	Rapgef5
103_26.41	Lamp5 Pax6	Lamp5 Egln3_1	1	2	up	Arhgap6
103_26.42	Lamp5 Pax6	Lamp5 Egln3_1	1	2	up	Unc13c
103_26.43	Lamp5 Pax6	Lamp5 Egln3_1	1	2	up	Dcdc2a
103_26.44	Lamp5 Pax6	Lamp5 Egln3_1	1	2	up	Myl9
103_26.45	Lamp5 Pax6	Lamp5 Egln3_1	1	2	up	Higd1b
103_26.46	Lamp5 Pax6	Lamp5 Egln3_1	1	2	up	Heyl
103_26.47	Lamp5 Pax6	Lamp5 Egln3_1	1	2	up	Aspn
103_26.48	Lamp5 Pax6	Lamp5 Egln3_1	1	2	up	Tm4sf1
103_26.49	Lamp5 Pax6	Lamp5 Egln3_1	1	2	up	Cox4i2
103_26.50	Lamp5 Pax6	Lamp5 Egln3_1	1	2	up	Nid1
103_26.51	Lamp5 Pax6	Lamp5 Egln3_1	1	2	up	Cspg4
103_26.52	Lamp5 Pax6	Lamp5 Egln3_1	1	2	up	Eva1b
103_26.53	Lamp5 Pax6	Lamp5 Egln3_1	1	2	up	Mrvi1
103_26.54	Lamp5 Pax6	Lamp5 Egln3_1	1	2	up	Serpinh1
103_26.55	Lamp5 Pax6	Lamp5 Egln3_1	1	2	up	Slc22a8
103_26.56	Lamp5 Pax6	Lamp5 Egln3_1	1	2	up	Gjc1
103_26.57	Lamp5 Pax6	Lamp5 Egln3_1	1	2	up	Cald1
103_26.58	Lamp5 Pax6	Lamp5 Egln3_1	1	2	up	Sparc
103_26.59	Lamp5 Pax6	Lamp5 Egln3_1	1	2	up	Mfge8
103_26.60	Lamp5 Pax6	Lamp5 Egln3_1	1	2	up	Fzd6
103_26.61	Lamp5 Pax6	Lamp5 Egln3_1	1	2	up	Pld1
103_26.62	Lamp5 Pax6	Lamp5 Egln3_1	1	2	up	Plekhg3
103_26.63	Lamp5 Pax6	Lamp5 Egln3_1	1	2	up	Grm3
103_26.64	Lamp5 Pax6	Lamp5 Egln3_1	1	2	up	Sntb1
103_26.65	Lamp5 Pax6	Lamp5 Egln3_1	1	2	up	Ccdc141
103_26.66	Lamp5 Pax6	Lamp5 Egln3_1	1	2	up	Myo1b
103_26.67	Lamp5 Pax6	Lamp5 Egln3_1	1	2	up	Gatm
103_26.68	Lamp5 Pax6	Lamp5 Egln3_1	1	2	up	Cdk6
103_26.69	Lamp5 Pax6	Lamp5 Egln3_1	1	2	up	Nbl1
103_26.70	Lamp5 Pax6	Lamp5 Egln3_1	1	2	up	Trpc3
103_26.71	Lamp5 Pax6	Lamp5 Egln3_1	1	2	up	Mill2
103_26.72	Lamp5 Pax6	Lamp5 Egln3_1	1	2	up	Car4
103_26.73	Lamp5 Pax6	Lamp5 Egln3_1	1	2	up	Heg1
103_26.74	Lamp5 Pax6	Lamp5 Egln3_1	1	2	up	Stard8
103_26.75	Lamp5 Pax6	Lamp5 Egln3_1	1	2	up	Slc30a10
103_26.76	Lamp5 Pax6	Lamp5 Egln3_1	1	2	up	Ndst3
103_26.78	Lamp5 Pax6	Lamp5 Egln3_1	1	2	up	Il34
103_26.79	Lamp5 Pax6	Lamp5 Egln3_1	1	2	up	Wls
103_26.80	Lamp5 Pax6	Lamp5 Egln3_1	1	2	up	Arhgap10
103_26.81	Lamp5 Pax6	Lamp5 Egln3_1	1	2	up	Arhgap31
103_26.82	Lamp5 Pax6	Lamp5 Egln3_1	1	2	up	St6gal1
103_26.83	Lamp5 Pax6	Lamp5 Egln3_1	1	2	up	Gng11
103_26.84	Lamp5 Pax6	Lamp5 Egln3_1	1	2	up	Cysltr2
103_26.85	Lamp5 Pax6	Lamp5 Egln3_1	1	2	up	Sod3
103_26.86	Lamp5 Pax6	Lamp5 Egln3_1	1	2	up	Ifitm1
103_26.87	Lamp5 Pax6	Lamp5 Egln3_1	1	2	up	Tbx18
103_26.88	Lamp5 Pax6	Lamp5 Egln3_1	1	2	up	Tmem45a
103_26.90	Lamp5 Pax6	Lamp5 Egln3_1	1	2	up	Plce1
103_26.91	Lamp5 Pax6	Lamp5 Egln3_1	1	2	up	Bgn
103_26.92	Lamp5 Pax6	Lamp5 Egln3_1	1	2	up	Igfbp7
103_26.93	Lamp5 Pax6	Lamp5 Egln3_1	1	2	up	Gper1
103_26.94	Lamp5 Pax6	Lamp5 Egln3_1	1	2	up	Axl
103_26.95	Lamp5 Pax6	Lamp5 Egln3_1	1	2	up	Tbx2
103_26.96	Lamp5 Pax6	Lamp5 Egln3_1	1	2	up	Ifitm3
103_26.97	Lamp5 Pax6	Lamp5 Egln3_1	1	2	up	Zic4
103_26.98	Lamp5 Pax6	Lamp5 Egln3_1	1	2	up	Ror1
103_26.99	Lamp5 Pax6	Lamp5 Egln3_1	1	2	up	Pla1a
103_26.100	Lamp5 Pax6	Lamp5 Egln3_1	1	2	up	Ecm2
103_26.101	Lamp5 Pax6	Lamp5 Egln3_1	1	2	up	Mgp
103_26.102	Lamp5 Pax6	Lamp5 Egln3_1	1	2	up	Tagln2
103_26.103	Lamp5 Pax6	Lamp5 Egln3_1	1	2	up	Emcn
103_26.104	Lamp5 Pax6	Lamp5 Egln3_1	1	2	up	Zfp36l1
103_26.105	Lamp5 Pax6	Lamp5 Egln3_1	1	2	up	Tns1
103_26.106	Lamp5 Pax6	Lamp5 Egln3_1	1	2	up	Ptn
103_26.107	Lamp5 Pax6	Lamp5 Egln3_1	1	2	up	Ddit4l
103_26.108	Lamp5 Pax6	Lamp5 Egln3_1	1	2	up	Ptprk
103_26.109	Lamp5 Pax6	Lamp5 Egln3_1	1	2	up	Itgb5
103_26.110	Lamp5 Pax6	Lamp5 Egln3_1	1	2	up	Maml2
103_26.111	Lamp5 Pax6	Lamp5 Egln3_1	1	2	up	Esam
103_26.112	Lamp5 Pax6	Lamp5 Egln3_1	1	2	up	Slc1a5
103_26.113	Lamp5 Pax6	Lamp5 Egln3_1	1	2	up	Itpr1
103_26.114	Lamp5 Pax6	Lamp5 Egln3_1	1	2	up	Rgs4
103_26.116	Lamp5 Pax6	Lamp5 Egln3_1	1	2	up	Lama4
103_26.117	Lamp5 Pax6	Lamp5 Egln3_1	1	2	up	Pald1
103_26.118	Lamp5 Pax6	Lamp5 Egln3_1	1	2	up	Perp
103_26.119	Lamp5 Pax6	Lamp5 Egln3_1	1	2	up	Pard3b
103_26.120	Lamp5 Pax6	Lamp5 Egln3_1	1	2	up	Limd1
103_26.121	Lamp5 Pax6	Lamp5 Egln3_1	1	2	up	St5
103_26.122	Lamp5 Pax6	Lamp5 Egln3_1	1	2	up	Zfhx3
103_26.123	Lamp5 Pax6	Lamp5 Egln3_1	1	2	up	Tfpi
103_26.124	Lamp5 Pax6	Lamp5 Egln3_1	1	2	up	Gcnt2
103_26.126	Lamp5 Pax6	Lamp5 Egln3_1	1	2	up	Ntn1
103_26.127	Lamp5 Pax6	Lamp5 Egln3_1	1	2	up	Wwtr1
103_26.128	Lamp5 Pax6	Lamp5 Egln3_1	1	2	up	Prex2
103_26.129	Lamp5 Pax6	Lamp5 Egln3_1	1	2	up	Plat
103_26.130	Lamp5 Pax6	Lamp5 Egln3_1	1	2	up	Hes1
103_26.131	Lamp5 Pax6	Lamp5 Egln3_1	1	2	up	Hspb1
103_26.132	Lamp5 Pax6	Lamp5 Egln3_1	1	2	up	Atp2a3
103_26.133	Lamp5 Pax6	Lamp5 Egln3_1	1	2	up	Rasl12
103_26.134	Lamp5 Pax6	Lamp5 Egln3_1	1	2	up	Lamc3
103_26.136	Lamp5 Pax6	Lamp5 Egln3_1	1	2	up	Ace2
103_26.137	Lamp5 Pax6	Lamp5 Egln3_1	1	2	up	Pla2r1
103_26.138	Lamp5 Pax6	Lamp5 Egln3_1	1	2	up	4930523C07Rik
103_26.139	Lamp5 Pax6	Lamp5 Egln3_1	1	2	up	Foxd1
103_26.141	Lamp5 Pax6	Lamp5 Egln3_1	1	2	up	Ppp1r14a
103_26.142	Lamp5 Pax6	Lamp5 Egln3_1	1	2	up	Casq2
103_26.143	Lamp5 Pax6	Lamp5 Egln3_1	1	2	up	Afap1l2
103_26.144	Lamp5 Pax6	Lamp5 Egln3_1	1	2	up	Foxc1
103_26.145	Lamp5 Pax6	Lamp5 Egln3_1	1	2	up	Adora2a
103_26.146	Lamp5 Pax6	Lamp5 Egln3_1	1	2	up	Flt1
103_26.147	Lamp5 Pax6	Lamp5 Egln3_1	1	2	up	Cd248
103_26.148	Lamp5 Pax6	Lamp5 Egln3_1	1	2	up	Itpr2
103_26.151	Lamp5 Pax6	Lamp5 Egln3_1	1	2	up	Pear1
103_26.152	Lamp5 Pax6	Lamp5 Egln3_1	1	2	up	Gja4
103_26.153	Lamp5 Pax6	Lamp5 Egln3_1	1	2	up	Uaca
103_26.154	Lamp5 Pax6	Lamp5 Egln3_1	1	2	up	Plxdc1
103_26.155	Lamp5 Pax6	Lamp5 Egln3_1	1	2	up	Daam2
103_26.157	Lamp5 Pax6	Lamp5 Egln3_1	1	2	up	Eng
103_26.158	Lamp5 Pax6	Lamp5 Egln3_1	1	2	up	Ptprm
103_26.159	Lamp5 Pax6	Lamp5 Egln3_1	1	2	up	Dach1
103_26.160	Lamp5 Pax6	Lamp5 Egln3_1	1	2	up	Lin7a
103_26.161	Lamp5 Pax6	Lamp5 Egln3_1	1	2	up	Rhoj
103_26.162	Lamp5 Pax6	Lamp5 Egln3_1	1	2	up	Cgnl1
103_26.163	Lamp5 Pax6	Lamp5 Egln3_1	1	2	up	C1qtnf7
103_26.165	Lamp5 Pax6	Lamp5 Egln3_1	1	2	up	Gstt2
103_26.168	Lamp5 Pax6	Lamp5 Egln3_1	1	2	up	Lrrk1
103_26.169	Lamp5 Pax6	Lamp5 Egln3_1	1	2	up	Nr1h3
103_26.170	Lamp5 Pax6	Lamp5 Egln3_1	1	2	up	Sdc2
103_26.171	Lamp5 Pax6	Lamp5 Egln3_1	1	2	up	Ackr3
103_26.172	Lamp5 Pax6	Lamp5 Egln3_1	1	2	up	Filip1l
103_26.175	Lamp5 Pax6	Lamp5 Egln3_1	1	2	up	Pde3a
103_26.176	Lamp5 Pax6	Lamp5 Egln3_1	1	2	up	Pde7b
103_26.179	Lamp5 Pax6	Lamp5 Egln3_1	1	2	up	Itpkb
103_26.180	Lamp5 Pax6	Lamp5 Egln3_1	1	2	up	Fam107b
103_26.182	Lamp5 Pax6	Lamp5 Egln3_1	1	2	up	Akap13
103_26.183	Lamp5 Pax6	Lamp5 Egln3_1	1	2	up	Bicc1
103_26.184	Lamp5 Pax6	Lamp5 Egln3_1	1	2	up	Gnb4
103_26.185	Lamp5 Pax6	Lamp5 Egln3_1	1	2	up	Wasf2
103_26.186	Lamp5 Pax6	Lamp5 Egln3_1	1	2	up	Arhgef6
103_26.187	Lamp5 Pax6	Lamp5 Egln3_1	1	2	up	Tbc1d1
103_26.188	Lamp5 Pax6	Lamp5 Egln3_1	1	2	up	Nek7
103_26.189	Lamp5 Pax6	Lamp5 Egln3_1	1	2	up	Slc12a2
103_26.190	Lamp5 Pax6	Lamp5 Egln3_1	1	2	up	Lamc1
103_26.192	Lamp5 Pax6	Lamp5 Egln3_1	1	2	up	Kirrel
103_26.193	Lamp5 Pax6	Lamp5 Egln3_1	1	2	up	Ece1
103_26.195	Lamp5 Pax6	Lamp5 Egln3_1	1	2	up	Oaf
103_26.196	Lamp5 Pax6	Lamp5 Egln3_1	1	2	up	Ggta1
103_26.197	Lamp5 Pax6	Lamp5 Egln3_1	1	2	up	Notch1
103_26.198	Lamp5 Pax6	Lamp5 Egln3_1	1	2	up	Slc6a13
103_26.199	Lamp5 Pax6	Lamp5 Egln3_1	1	2	up	Tec
103_26.202	Lamp5 Pax6	Lamp5 Egln3_1	1	2	up	S100a11
103_26.203	Lamp5 Pax6	Lamp5 Egln3_1	1	2	up	Fcgrt
103_26.204	Lamp5 Pax6	Lamp5 Egln3_1	1	2	up	P2ry14
103_26.210	Lamp5 Pax6	Lamp5 Egln3_1	1	2	up	Pcolce
103_26.211	Lamp5 Pax6	Lamp5 Egln3_1	1	2	up	Des
103_26.212	Lamp5 Pax6	Lamp5 Egln3_1	1	2	up	Cap2
103_26.213	Lamp5 Pax6	Lamp5 Egln3_1	1	2	up	Eps8
103_26.218	Lamp5 Pax6	Lamp5 Egln3_1	1	2	up	Pon2
103_26.219	Lamp5 Pax6	Lamp5 Egln3_1	1	2	up	Col4a1
103_26.220	Lamp5 Pax6	Lamp5 Egln3_1	1	2	up	Plcl1
103_26.221	Lamp5 Pax6	Lamp5 Egln3_1	1	2	up	Mcam
103_26.222	Lamp5 Pax6	Lamp5 Egln3_1	1	2	up	Bmp5
103_26.225	Lamp5 Pax6	Lamp5 Egln3_1	1	2	up	Prr5l
103_26.226	Lamp5 Pax6	Lamp5 Egln3_1	1	2	up	Emp2
103_26.227	Lamp5 Pax6	Lamp5 Egln3_1	1	2	up	Itih5
103_26.229	Lamp5 Pax6	Lamp5 Egln3_1	1	2	up	Rasgrp3
103_26.230	Lamp5 Pax6	Lamp5 Egln3_1	1	2	up	Cyp7b1
103_26.231	Lamp5 Pax6	Lamp5 Egln3_1	1	2	up	Aff1
103_26.232	Lamp5 Pax6	Lamp5 Egln3_1	1	2	up	Btg2
103_26.233	Lamp5 Pax6	Lamp5 Egln3_1	1	2	up	Arhgap42
103_26.235	Lamp5 Pax6	Lamp5 Egln3_1	1	2	up	Stard9
103_26.236	Lamp5 Pax6	Lamp5 Egln3_1	1	2	up	Bcam
103_26.237	Lamp5 Pax6	Lamp5 Egln3_1	1	2	up	Col4a2
103_26.238	Lamp5 Pax6	Lamp5 Egln3_1	1	2	up	Fstl1
103_26.239	Lamp5 Pax6	Lamp5 Egln3_1	1	2	up	Ephx1
103_26.240	Lamp5 Pax6	Lamp5 Egln3_1	1	2	up	Vcl
103_26.241	Lamp5 Pax6	Lamp5 Egln3_1	1	2	up	Slc7a2
103_26.242	Lamp5 Pax6	Lamp5 Egln3_1	1	2	up	Cnn3
103_26.243	Lamp5 Pax6	Lamp5 Egln3_1	1	2	up	Mndal
103_26.244	Lamp5 Pax6	Lamp5 Egln3_1	1	2	up	Trps1
103_26.246	Lamp5 Pax6	Lamp5 Egln3_1	1	2	up	Col27a1
103_26.250	Lamp5 Pax6	Lamp5 Egln3_1	1	2	up	Mertk
103_26.251	Lamp5 Pax6	Lamp5 Egln3_1	1	2	up	Wipf1
103_26.252	Lamp5 Pax6	Lamp5 Egln3_1	1	2	up	Cpm
103_26.253	Lamp5 Pax6	Lamp5 Egln3_1	1	2	up	Ppfibp2
103_26.255	Lamp5 Pax6	Lamp5 Egln3_1	1	2	up	Stard13
103_26.256	Lamp5 Pax6	Lamp5 Egln3_1	1	2	up	Igsf8
103_26.257	Lamp5 Pax6	Lamp5 Egln3_1	1	2	up	Airn
103_26.258	Lamp5 Pax6	Lamp5 Egln3_1	1	2	up	Rreb1
103_26.259	Lamp5 Pax6	Lamp5 Egln3_1	1	2	up	Lrig1
103_26.260	Lamp5 Pax6	Lamp5 Egln3_1	1	2	up	Tnfrsf19
103_26.261	Lamp5 Pax6	Lamp5 Egln3_1	1	2	up	Flna
103_26.262	Lamp5 Pax6	Lamp5 Egln3_1	1	2	up	Cdc42ep4
103_26.263	Lamp5 Pax6	Lamp5 Egln3_1	1	2	up	Creb3l2
103_26.264	Lamp5 Pax6	Lamp5 Egln3_1	1	2	up	Fam20a
103_26.267	Lamp5 Pax6	Lamp5 Egln3_1	1	2	down	Ncam1
103_26.268	Lamp5 Pax6	Lamp5 Egln3_1	1	2	down	Vip
103_26.269	Lamp5 Pax6	Lamp5 Egln3_1	1	2	down	Adarb2
103_26.270	Lamp5 Pax6	Lamp5 Egln3_1	1	2	down	Ntrk2
103_26.271	Lamp5 Pax6	Lamp5 Egln3_1	1	2	down	Grm5
103_26.272	Lamp5 Pax6	Lamp5 Egln3_1	1	2	down	Prox1
103_26.273	Lamp5 Pax6	Lamp5 Egln3_1	1	2	down	Syn2
103_26.274	Lamp5 Pax6	Lamp5 Egln3_1	1	2	down	Frmpd4
103_26.275	Lamp5 Pax6	Lamp5 Egln3_1	1	2	down	Synpr
103_26.276	Lamp5 Pax6	Lamp5 Egln3_1	1	2	down	Slc2a13
103_26.277	Lamp5 Pax6	Lamp5 Egln3_1	1	2	down	Cntn1
103_26.278	Lamp5 Pax6	Lamp5 Egln3_1	1	2	down	Sntg1
103_26.279	Lamp5 Pax6	Lamp5 Egln3_1	1	2	down	Dlx6os1
103_26.280	Lamp5 Pax6	Lamp5 Egln3_1	1	2	down	Cit
103_26.281	Lamp5 Pax6	Lamp5 Egln3_1	1	2	down	Gria4
103_26.282	Lamp5 Pax6	Lamp5 Egln3_1	1	2	down	Gad1
103_26.283	Lamp5 Pax6	Lamp5 Egln3_1	1	2	down	Grip1
103_26.284	Lamp5 Pax6	Lamp5 Egln3_1	1	2	down	Zfp536
103_26.285	Lamp5 Pax6	Lamp5 Egln3_1	1	2	down	Gabrg3
103_26.286	Lamp5 Pax6	Lamp5 Egln3_1	1	2	down	Atp2b2
103_26.287	Lamp5 Pax6	Lamp5 Egln3_1	1	2	down	Kif21a
103_26.288	Lamp5 Pax6	Lamp5 Egln3_1	1	2	down	Rab3c
103_26.289	Lamp5 Pax6	Lamp5 Egln3_1	1	2	down	Gad2
103_26.290	Lamp5 Pax6	Lamp5 Egln3_1	1	2	down	Dock3
103_26.291	Lamp5 Pax6	Lamp5 Egln3_1	1	2	down	Limch1
103_26.292	Lamp5 Pax6	Lamp5 Egln3_1	1	2	down	Slc6a1
103_26.293	Lamp5 Pax6	Lamp5 Egln3_1	1	2	down	Pacsin1
103_26.294	Lamp5 Pax6	Lamp5 Egln3_1	1	2	down	Dscam
103_26.295	Lamp5 Pax6	Lamp5 Egln3_1	1	2	down	Igf1
103_26.296	Lamp5 Pax6	Lamp5 Egln3_1	1	2	down	Npas3
103_26.297	Lamp5 Pax6	Lamp5 Egln3_1	1	2	down	Maf
103_26.298	Lamp5 Pax6	Lamp5 Egln3_1	1	2	down	Gabrb3
103_26.299	Lamp5 Pax6	Lamp5 Egln3_1	1	2	down	Grin1
103_26.300	Lamp5 Pax6	Lamp5 Egln3_1	1	2	down	Dync1i1
103_26.301	Lamp5 Pax6	Lamp5 Egln3_1	1	2	down	Grm8
103_26.302	Lamp5 Pax6	Lamp5 Egln3_1	1	2	down	Kcnmb2
103_26.303	Lamp5 Pax6	Lamp5 Egln3_1	1	2	down	Gria1
103_26.304	Lamp5 Pax6	Lamp5 Egln3_1	1	2	down	A230057D06Rik
103_26.305	Lamp5 Pax6	Lamp5 Egln3_1	1	2	down	Sorcs3
103_26.306	Lamp5 Pax6	Lamp5 Egln3_1	1	2	down	Cttnbp2
103_26.307	Lamp5 Pax6	Lamp5 Egln3_1	1	2	down	Adcy2
103_26.308	Lamp5 Pax6	Lamp5 Egln3_1	1	2	down	Dpp6
103_26.309	Lamp5 Pax6	Lamp5 Egln3_1	1	2	down	Dlgap2
103_26.310	Lamp5 Pax6	Lamp5 Egln3_1	1	2	down	Pak3
103_26.311	Lamp5 Pax6	Lamp5 Egln3_1	1	2	down	Snap91
103_26.312	Lamp5 Pax6	Lamp5 Egln3_1	1	2	down	Grik1
103_26.313	Lamp5 Pax6	Lamp5 Egln3_1	1	2	down	Unc80
103_26.314	Lamp5 Pax6	Lamp5 Egln3_1	1	2	down	Kcnip1
103_26.315	Lamp5 Pax6	Lamp5 Egln3_1	1	2	down	Tenm1
103_26.316	Lamp5 Pax6	Lamp5 Egln3_1	1	2	down	Zfp804a
103_26.317	Lamp5 Pax6	Lamp5 Egln3_1	1	2	down	Cadm1
103_26.318	Lamp5 Pax6	Lamp5 Egln3_1	1	2	down	Dcc
103_26.319	Lamp5 Pax6	Lamp5 Egln3_1	1	2	down	Rbfox3
103_26.320	Lamp5 Pax6	Lamp5 Egln3_1	1	2	down	Frmd5
103_26.321	Lamp5 Pax6	Lamp5 Egln3_1	1	2	down	Dnajc6
103_26.322	Lamp5 Pax6	Lamp5 Egln3_1	1	2	down	Slc35f1
103_26.323	Lamp5 Pax6	Lamp5 Egln3_1	1	2	down	Srrm4
103_26.324	Lamp5 Pax6	Lamp5 Egln3_1	1	2	down	Shisa6
103_26.325	Lamp5 Pax6	Lamp5 Egln3_1	1	2	down	Kcnc2
103_26.326	Lamp5 Pax6	Lamp5 Egln3_1	1	2	down	Otud7a
103_26.327	Lamp5 Pax6	Lamp5 Egln3_1	1	2	down	Tiam1
103_26.328	Lamp5 Pax6	Lamp5 Egln3_1	1	2	down	Reps2
103_26.329	Lamp5 Pax6	Lamp5 Egln3_1	1	2	down	Ptprz1
103_26.330	Lamp5 Pax6	Lamp5 Egln3_1	1	2	down	Elfn1
103_26.331	Lamp5 Pax6	Lamp5 Egln3_1	1	2	down	Nfib
103_26.332	Lamp5 Pax6	Lamp5 Egln3_1	1	2	down	Sema5b
103_26.333	Lamp5 Pax6	Lamp5 Egln3_1	1	2	down	Scn1a
103_26.334	Lamp5 Pax6	Lamp5 Egln3_1	1	2	down	Plxna4
103_26.335	Lamp5 Pax6	Lamp5 Egln3_1	1	2	down	Pcdh15
103_26.336	Lamp5 Pax6	Lamp5 Egln3_1	1	2	down	Samd12
103_26.337	Lamp5 Pax6	Lamp5 Egln3_1	1	2	down	Igsf3
103_26.338	Lamp5 Pax6	Lamp5 Egln3_1	1	2	down	Enah
103_26.339	Lamp5 Pax6	Lamp5 Egln3_1	1	2	down	Cpeb3
103_26.340	Lamp5 Pax6	Lamp5 Egln3_1	1	2	down	Nebl
103_26.341	Lamp5 Pax6	Lamp5 Egln3_1	1	2	down	Bicd1
103_26.342	Lamp5 Pax6	Lamp5 Egln3_1	1	2	down	Fstl5
103_26.343	Lamp5 Pax6	Lamp5 Egln3_1	1	2	down	Kcnb2
103_26.344	Lamp5 Pax6	Lamp5 Egln3_1	1	2	down	Slc4a10
103_26.345	Lamp5 Pax6	Lamp5 Egln3_1	1	2	down	Usp29
103_26.346	Lamp5 Pax6	Lamp5 Egln3_1	1	2	down	Gabrb2
103_26.347	Lamp5 Pax6	Lamp5 Egln3_1	1	2	down	Cdh10
103_26.348	Lamp5 Pax6	Lamp5 Egln3_1	1	2	down	Sez6
103_26.349	Lamp5 Pax6	Lamp5 Egln3_1	1	2	down	Camk2a
103_26.350	Lamp5 Pax6	Lamp5 Egln3_1	1	2	down	Kirrel3
103_26.351	Lamp5 Pax6	Lamp5 Egln3_1	1	2	down	Nrcam
103_26.352	Lamp5 Pax6	Lamp5 Egln3_1	1	2	down	Kcnc1
103_26.353	Lamp5 Pax6	Lamp5 Egln3_1	1	2	down	Kit
103_26.354	Lamp5 Pax6	Lamp5 Egln3_1	1	2	down	Hs6st3
103_26.355	Lamp5 Pax6	Lamp5 Egln3_1	1	2	down	Spock3
103_26.356	Lamp5 Pax6	Lamp5 Egln3_1	1	2	down	Ppm1h
103_26.357	Lamp5 Pax6	Lamp5 Egln3_1	1	2	down	Kcnj3
103_26.358	Lamp5 Pax6	Lamp5 Egln3_1	1	2	down	Nol4
103_26.359	Lamp5 Pax6	Lamp5 Egln3_1	1	2	down	Sorbs2
103_26.360	Lamp5 Pax6	Lamp5 Egln3_1	1	2	down	Hivep3
103_26.361	Lamp5 Pax6	Lamp5 Egln3_1	1	2	down	Sdk1
103_26.362	Lamp5 Pax6	Lamp5 Egln3_1	1	2	down	C130071C03Rik
103_26.363	Lamp5 Pax6	Lamp5 Egln3_1	1	2	down	Ubash3b
103_26.364	Lamp5 Pax6	Lamp5 Egln3_1	1	2	down	Grm1
103_26.365	Lamp5 Pax6	Lamp5 Egln3_1	1	2	down	Gabbr2
103_26.366	Lamp5 Pax6	Lamp5 Egln3_1	1	2	down	Npas1
103_26.367	Lamp5 Pax6	Lamp5 Egln3_1	1	2	down	Galnt14
103_26.368	Lamp5 Pax6	Lamp5 Egln3_1	1	2	down	Grid1
103_26.369	Lamp5 Pax6	Lamp5 Egln3_1	1	2	down	Ryr3
103_26.370	Lamp5 Pax6	Lamp5 Egln3_1	1	2	down	Srgap3
103_26.371	Lamp5 Pax6	Lamp5 Egln3_1	1	2	down	March1
103_26.372	Lamp5 Pax6	Lamp5 Egln3_1	1	2	down	Cntn5
103_26.373	Lamp5 Pax6	Lamp5 Egln3_1	1	2	down	Rnf144b
103_26.374	Lamp5 Pax6	Lamp5 Egln3_1	1	2	down	Btbd11
103_26.375	Lamp5 Pax6	Lamp5 Egln3_1	1	2	down	Dapk1
103_26.376	Lamp5 Pax6	Lamp5 Egln3_1	1	2	down	Kcnn2
103_26.377	Lamp5 Pax6	Lamp5 Egln3_1	1	2	down	Adam12
103_26.378	Lamp5 Pax6	Lamp5 Egln3_1	1	2	down	A230006K03Rik
103_26.379	Lamp5 Pax6	Lamp5 Egln3_1	1	2	down	Ppm1l
103_26.380	Lamp5 Pax6	Lamp5 Egln3_1	1	2	down	Clstn2
103_26.381	Lamp5 Pax6	Lamp5 Egln3_1	1	2	down	Mmp16
103_26.382	Lamp5 Pax6	Lamp5 Egln3_1	1	2	down	Nalcn
103_26.383	Lamp5 Pax6	Lamp5 Egln3_1	1	2	down	C230004F18Rik
103_26.384	Lamp5 Pax6	Lamp5 Egln3_1	1	2	down	Lrrtm3
103_26.386	Lamp5 Pax6	Lamp5 Egln3_1	1	2	down	Astn1
103_26.387	Lamp5 Pax6	Lamp5 Egln3_1	1	2	down	5330434G04Rik
103_26.388	Lamp5 Pax6	Lamp5 Egln3_1	1	2	down	Mtus2
103_26.389	Lamp5 Pax6	Lamp5 Egln3_1	1	2	down	Osbpl6
103_26.390	Lamp5 Pax6	Lamp5 Egln3_1	1	2	down	Fnbp1l
103_26.391	Lamp5 Pax6	Lamp5 Egln3_1	1	2	down	Ntrk3
103_26.392	Lamp5 Pax6	Lamp5 Egln3_1	1	2	down	Mgat4c
103_26.393	Lamp5 Pax6	Lamp5 Egln3_1	1	2	down	Cdh7
103_26.394	Lamp5 Pax6	Lamp5 Egln3_1	1	2	down	Slc35f4
103_26.395	Lamp5 Pax6	Lamp5 Egln3_1	1	2	down	Ankrd55
103_26.396	Lamp5 Pax6	Lamp5 Egln3_1	1	2	down	Adam23
103_26.397	Lamp5 Pax6	Lamp5 Egln3_1	1	2	down	Aff3
103_26.398	Lamp5 Pax6	Lamp5 Egln3_1	1	2	down	Tmem108
103_26.399	Lamp5 Pax6	Lamp5 Egln3_1	1	2	down	Magi3
103_26.400	Lamp5 Pax6	Lamp5 Egln3_1	1	2	down	Aff2
103_26.401	Lamp5 Pax6	Lamp5 Egln3_1	1	2	down	C530008M17Rik
103_26.402	Lamp5 Pax6	Lamp5 Egln3_1	1	2	down	Fgf13
103_26.403	Lamp5 Pax6	Lamp5 Egln3_1	1	2	down	Kcnab1
103_26.404	Lamp5 Pax6	Lamp5 Egln3_1	1	2	down	Srrm3
103_26.405	Lamp5 Pax6	Lamp5 Egln3_1	1	2	down	Sh3gl3
103_26.406	Lamp5 Pax6	Lamp5 Egln3_1	1	2	down	Csmd3
103_26.407	Lamp5 Pax6	Lamp5 Egln3_1	1	2	down	Ank3
103_26.408	Lamp5 Pax6	Lamp5 Egln3_1	1	2	down	Gria2
103_26.409	Lamp5 Pax6	Lamp5 Egln3_1	1	2	down	Myt1l
103_26.410	Lamp5 Pax6	Lamp5 Egln3_1	1	2	down	Ctnnd2
103_26.411	Lamp5 Pax6	Lamp5 Egln3_1	1	2	down	Erbb4
103_26.412	Lamp5 Pax6	Lamp5 Egln3_1	1	2	down	Hcn1
103_26.413	Lamp5 Pax6	Lamp5 Egln3_1	1	2	down	Cadps
103_26.414	Lamp5 Pax6	Lamp5 Egln3_1	1	2	down	Mdga2
103_26.415	Lamp5 Pax6	Lamp5 Egln3_1	1	2	down	Dab1
103_26.416	Lamp5 Pax6	Lamp5 Egln3_1	1	2	down	Grik2
103_26.417	Lamp5 Pax6	Lamp5 Egln3_1	1	2	down	Akap6
103_26.418	Lamp5 Pax6	Lamp5 Egln3_1	1	2	down	Negr1
103_26.419	Lamp5 Pax6	Lamp5 Egln3_1	1	2	down	Ctnna2
103_26.420	Lamp5 Pax6	Lamp5 Egln3_1	1	2	down	Tmem178b
103_26.421	Lamp5 Pax6	Lamp5 Egln3_1	1	2	down	Macrod2
103_26.422	Lamp5 Pax6	Lamp5 Egln3_1	1	2	down	Vsnl1
103_26.423	Lamp5 Pax6	Lamp5 Egln3_1	1	2	down	Ptprn2
103_26.424	Lamp5 Pax6	Lamp5 Egln3_1	1	2	down	Pclo
103_26.425	Lamp5 Pax6	Lamp5 Egln3_1	1	2	down	Galntl6
103_26.426	Lamp5 Pax6	Lamp5 Egln3_1	1	2	down	Atp1a3
103_26.427	Lamp5 Pax6	Lamp5 Egln3_1	1	2	down	Cacna1a
103_26.428	Lamp5 Pax6	Lamp5 Egln3_1	1	2	down	Ccser1
103_26.429	Lamp5 Pax6	Lamp5 Egln3_1	1	2	down	Rims1
103_26.430	Lamp5 Pax6	Lamp5 Egln3_1	1	2	down	Tanc2
103_26.431	Lamp5 Pax6	Lamp5 Egln3_1	1	2	down	Dnm3
103_26.432	Lamp5 Pax6	Lamp5 Egln3_1	1	2	down	Rims2
103_26.433	Lamp5 Pax6	Lamp5 Egln3_1	1	2	down	Mapk10
103_26.434	Lamp5 Pax6	Lamp5 Egln3_1	1	2	down	Lrfn5
103_26.435	Lamp5 Pax6	Lamp5 Egln3_1	1	2	down	Ppp2r2b
103_26.436	Lamp5 Pax6	Lamp5 Egln3_1	1	2	down	Epha6
103_26.437	Lamp5 Pax6	Lamp5 Egln3_1	1	2	down	Lrrc7
103_26.438	Lamp5 Pax6	Lamp5 Egln3_1	1	2	down	A830018L16Rik
103_26.439	Lamp5 Pax6	Lamp5 Egln3_1	1	2	down	Edil3
103_26.440	Lamp5 Pax6	Lamp5 Egln3_1	1	2	down	Penk
103_26.441	Lamp5 Pax6	Lamp5 Egln3_1	1	2	down	Pcdh7
103_26.442	Lamp5 Pax6	Lamp5 Egln3_1	1	2	down	Egfem1
103_26.443	Lamp5 Pax6	Lamp5 Egln3_1	1	2	down	Trim2
103_26.444	Lamp5 Pax6	Lamp5 Egln3_1	1	2	down	Map1b
103_26.445	Lamp5 Pax6	Lamp5 Egln3_1	1	2	down	Chrm3
103_26.446	Lamp5 Pax6	Lamp5 Egln3_1	1	2	down	Kif5c
103_26.447	Lamp5 Pax6	Lamp5 Egln3_1	1	2	down	Lingo2
103_26.448	Lamp5 Pax6	Lamp5 Egln3_1	1	2	down	Agbl4
103_26.449	Lamp5 Pax6	Lamp5 Egln3_1	1	2	down	Ly6h
103_26.450	Lamp5 Pax6	Lamp5 Egln3_1	1	2	down	Elmod1
103_26.451	Lamp5 Pax6	Lamp5 Egln3_1	1	2	down	Robo2
103_26.452	Lamp5 Pax6	Lamp5 Egln3_1	1	2	down	Ahi1
103_26.453	Lamp5 Pax6	Lamp5 Egln3_1	1	2	down	Caln1
103_26.454	Lamp5 Pax6	Lamp5 Egln3_1	1	2	down	Chl1
103_26.455	Lamp5 Pax6	Lamp5 Egln3_1	1	2	down	Thrb
103_26.456	Lamp5 Pax6	Lamp5 Egln3_1	1	2	down	Tspan5
103_26.457	Lamp5 Pax6	Lamp5 Egln3_1	1	2	down	Cacnb4
103_26.458	Lamp5 Pax6	Lamp5 Egln3_1	1	2	down	Zcchc18
103_26.459	Lamp5 Pax6	Lamp5 Egln3_1	1	2	down	Sobp
103_26.460	Lamp5 Pax6	Lamp5 Egln3_1	1	2	down	Fam171b
103_26.461	Lamp5 Pax6	Lamp5 Egln3_1	1	2	down	Nav2
103_26.462	Lamp5 Pax6	Lamp5 Egln3_1	1	2	down	Cnr1
103_26.463	Lamp5 Pax6	Lamp5 Egln3_1	1	2	down	Kif1a
103_26.464	Lamp5 Pax6	Lamp5 Egln3_1	1	2	down	Xkr4
103_26.465	Lamp5 Pax6	Lamp5 Egln3_1	1	2	down	Cacna1d
103_26.466	Lamp5 Pax6	Lamp5 Egln3_1	1	2	down	Arpp21
103_26.467	Lamp5 Pax6	Lamp5 Egln3_1	1	2	down	Scg5
103_26.468	Lamp5 Pax6	Lamp5 Egln3_1	1	2	down	Kcnq3
103_26.469	Lamp5 Pax6	Lamp5 Egln3_1	1	2	down	Vstm2a
103_26.470	Lamp5 Pax6	Lamp5 Egln3_1	1	2	down	Kcnt2
103_26.471	Lamp5 Pax6	Lamp5 Egln3_1	1	2	down	Adam22
103_26.473	Lamp5 Pax6	Lamp5 Egln3_1	1	2	down	Dner
103_26.474	Lamp5 Pax6	Lamp5 Egln3_1	1	2	down	Rufy3
103_26.475	Lamp5 Pax6	Lamp5 Egln3_1	1	2	down	Cntn4
103_26.476	Lamp5 Pax6	Lamp5 Egln3_1	1	2	down	Gabrb1
103_26.477	Lamp5 Pax6	Lamp5 Egln3_1	1	2	down	Car10
103_26.478	Lamp5 Pax6	Lamp5 Egln3_1	1	2	down	Clstn3
103_26.479	Lamp5 Pax6	Lamp5 Egln3_1	1	2	down	Slc32a1
103_26.480	Lamp5 Pax6	Lamp5 Egln3_1	1	2	down	Il1rapl1
103_26.481	Lamp5 Pax6	Lamp5 Egln3_1	1	2	down	Nsg2
103_26.482	Lamp5 Pax6	Lamp5 Egln3_1	1	2	down	Clvs1
103_26.483	Lamp5 Pax6	Lamp5 Egln3_1	1	2	down	Unc79
103_26.484	Lamp5 Pax6	Lamp5 Egln3_1	1	2	down	Slc12a5
103_26.485	Lamp5 Pax6	Lamp5 Egln3_1	1	2	down	Spock2
103_26.486	Lamp5 Pax6	Lamp5 Egln3_1	1	2	down	Phactr1
103_26.487	Lamp5 Pax6	Lamp5 Egln3_1	1	2	down	Gabrg2
103_26.489	Lamp5 Pax6	Lamp5 Egln3_1	1	2	down	Scn8a
103_26.490	Lamp5 Pax6	Lamp5 Egln3_1	1	2	down	Kcnd2
103_26.491	Lamp5 Pax6	Lamp5 Egln3_1	1	2	down	Slc24a3
103_26.492	Lamp5 Pax6	Lamp5 Egln3_1	1	2	down	Sybu
103_26.493	Lamp5 Pax6	Lamp5 Egln3_1	1	2	down	Stxbp5l
103_26.494	Lamp5 Pax6	Lamp5 Egln3_1	1	2	down	Dok6
103_26.495	Lamp5 Pax6	Lamp5 Egln3_1	1	2	down	Rgs10
103_26.496	Lamp5 Pax6	Lamp5 Egln3_1	1	2	down	Cacna2d3
103_26.497	Lamp5 Pax6	Lamp5 Egln3_1	1	2	down	Sh3rf3
103_26.498	Lamp5 Pax6	Lamp5 Egln3_1	1	2	down	Elavl3
103_26.499	Lamp5 Pax6	Lamp5 Egln3_1	1	2	down	Nrg3os
103_26.500	Lamp5 Pax6	Lamp5 Egln3_1	1	2	down	Fmn2
103_26.501	Lamp5 Pax6	Lamp5 Egln3_1	1	2	down	Bex2
103_26.502	Lamp5 Pax6	Lamp5 Egln3_1	1	2	down	Shank1
103_26.503	Lamp5 Pax6	Lamp5 Egln3_1	1	2	down	Brinp1
103_26.504	Lamp5 Pax6	Lamp5 Egln3_1	1	2	down	Atp6v0a1
103_26.506	Lamp5 Pax6	Lamp5 Egln3_1	1	2	down	Rit2
103_26.507	Lamp5 Pax6	Lamp5 Egln3_1	1	2	down	2900011O08Rik
103_26.508	Lamp5 Pax6	Lamp5 Egln3_1	1	2	down	Sv2a
103_26.509	Lamp5 Pax6	Lamp5 Egln3_1	1	2	down	Zmat4
103_26.510	Lamp5 Pax6	Lamp5 Egln3_1	1	2	down	Cbln2
103_26.511	Lamp5 Pax6	Lamp5 Egln3_1	1	2	down	Vstm2l
103_26.512	Lamp5 Pax6	Lamp5 Egln3_1	1	2	down	Brinp3
103_26.513	Lamp5 Pax6	Lamp5 Egln3_1	1	2	down	Myo5a
103_26.514	Lamp5 Pax6	Lamp5 Egln3_1	1	2	down	Ptprn
103_26.515	Lamp5 Pax6	Lamp5 Egln3_1	1	2	down	Syngr1
103_26.516	Lamp5 Pax6	Lamp5 Egln3_1	1	2	down	Stmn2
103_26.518	Lamp5 Pax6	Lamp5 Egln3_1	1	2	down	Prr16
103_26.519	Lamp5 Pax6	Lamp5 Egln3_1	1	2	down	Chchd10
103_26.520	Lamp5 Pax6	Lamp5 Egln3_1	1	2	down	Camk2b
103_26.521	Lamp5 Pax6	Lamp5 Egln3_1	1	2	down	Chd3os
103_26.522	Lamp5 Pax6	Lamp5 Egln3_1	1	2	down	Slc22a17
103_26.523	Lamp5 Pax6	Lamp5 Egln3_1	1	2	down	Tmem130
103_26.525	Lamp5 Pax6	Lamp5 Egln3_1	1	2	down	Elavl4
103_26.526	Lamp5 Pax6	Lamp5 Egln3_1	1	2	down	Dlx1as
103_26.527	Lamp5 Pax6	Lamp5 Egln3_1	1	2	down	Cacng2
103_26.528	Lamp5 Pax6	Lamp5 Egln3_1	1	2	down	Dlx1
103_26.529	Lamp5 Pax6	Lamp5 Egln3_1	1	2	down	Igfbp5
103_26.531	Lamp5 Pax6	Lamp5 Egln3_1	1	2	down	Rph3a
103_26.533	Lamp5 Pax6	Lamp5 Egln3_1	1	2	down	Ppfia2
103_26.534	Lamp5 Pax6	Lamp5 Egln3_1	1	2	down	Asic4
103_26.535	Lamp5 Pax6	Lamp5 Egln3_1	1	2	down	Amph
103_26.536	Lamp5 Pax6	Lamp5 Egln3_1	1	2	down	Khdrbs3
103_26.537	Lamp5 Pax6	Lamp5 Egln3_1	1	2	down	Hdac9
103_26.538	Lamp5 Pax6	Lamp5 Egln3_1	1	2	down	Arl4c
103_26.539	Lamp5 Pax6	Lamp5 Egln3_1	1	2	down	B230209E15Rik
103_26.540	Lamp5 Pax6	Lamp5 Egln3_1	1	2	down	Slc38a1
103_26.541	Lamp5 Pax6	Lamp5 Egln3_1	1	2	down	Cdh20
103_26.542	Lamp5 Pax6	Lamp5 Egln3_1	1	2	down	Adcy8
103_26.543	Lamp5 Pax6	Lamp5 Egln3_1	1	2	down	Cntn6
103_26.544	Lamp5 Pax6	Lamp5 Egln3_1	1	2	down	Epha5
103_26.545	Lamp5 Pax6	Lamp5 Egln3_1	1	2	down	Lrfn2
103_26.546	Lamp5 Pax6	Lamp5 Egln3_1	1	2	down	Chsy3
103_26.547	Lamp5 Pax6	Lamp5 Egln3_1	1	2	down	Rcan2
103_26.548	Lamp5 Pax6	Lamp5 Egln3_1	1	2	down	Tmem132b
103_26.550	Lamp5 Pax6	Lamp5 Egln3_1	1	2	down	Tenm2
103_26.551	Lamp5 Pax6	Lamp5 Egln3_1	1	2	down	Pcsk2
103_26.553	Lamp5 Pax6	Lamp5 Egln3_1	1	2	down	Pcdh17
103_26.554	Lamp5 Pax6	Lamp5 Egln3_1	1	2	down	Arnt2
103_26.555	Lamp5 Pax6	Lamp5 Egln3_1	1	2	down	Pnmal2
103_26.556	Lamp5 Pax6	Lamp5 Egln3_1	1	2	down	Rasgrf1
103_26.557	Lamp5 Pax6	Lamp5 Egln3_1	1	2	down	Hecw1
103_26.558	Lamp5 Pax6	Lamp5 Egln3_1	1	2	down	Lgi1
103_26.561	Lamp5 Pax6	Lamp5 Egln3_1	1	2	down	Gnai1
103_26.562	Lamp5 Pax6	Lamp5 Egln3_1	1	2	down	Bend6
103_26.563	Lamp5 Pax6	Lamp5 Egln3_1	1	2	down	Podxl2
103_26.564	Lamp5 Pax6	Lamp5 Egln3_1	1	2	down	Vgf
103_26.566	Lamp5 Pax6	Lamp5 Egln3_1	1	2	down	Cplx1
103_26.567	Lamp5 Pax6	Lamp5 Egln3_1	1	2	down	Adra1b
103_26.568	Lamp5 Pax6	Lamp5 Egln3_1	1	2	down	Slc44a5
103_26.569	Lamp5 Pax6	Lamp5 Egln3_1	1	2	down	Rgs7
103_26.570	Lamp5 Pax6	Lamp5 Egln3_1	1	2	down	Zbtb16
103_26.571	Lamp5 Pax6	Lamp5 Egln3_1	1	2	down	Reep1
103_26.573	Lamp5 Pax6	Lamp5 Egln3_1	1	2	down	Zfp804b
103_26.574	Lamp5 Pax6	Lamp5 Egln3_1	1	2	down	Tspan13
103_26.576	Lamp5 Pax6	Lamp5 Egln3_1	1	2	down	Cend1
103_26.577	Lamp5 Pax6	Lamp5 Egln3_1	1	2	down	Plekha5
103_26.578	Lamp5 Pax6	Lamp5 Egln3_1	1	2	down	Naaladl2
103_26.582	Lamp5 Pax6	Lamp5 Egln3_1	1	2	down	Pcdh10
103_26.583	Lamp5 Pax6	Lamp5 Egln3_1	1	2	down	Susd4
103_26.584	Lamp5 Pax6	Lamp5 Egln3_1	1	2	down	Mgll
103_26.585	Lamp5 Pax6	Lamp5 Egln3_1	1	2	down	4930590L20Rik
103_26.586	Lamp5 Pax6	Lamp5 Egln3_1	1	2	down	Ap1s2
103_26.587	Lamp5 Pax6	Lamp5 Egln3_1	1	2	down	Atp6v0e2
103_26.588	Lamp5 Pax6	Lamp5 Egln3_1	1	2	down	Uchl3
103_26.589	Lamp5 Pax6	Lamp5 Egln3_1	1	2	down	Elmo1
103_26.590	Lamp5 Pax6	Lamp5 Egln3_1	1	2	down	Fxyd6
103_26.591	Lamp5 Pax6	Lamp5 Egln3_1	1	2	down	Cxcl14
103_26.593	Lamp5 Pax6	Lamp5 Egln3_1	1	2	down	Wnt5b
103_26.595	Lamp5 Pax6	Lamp5 Egln3_1	1	2	down	Trim9
103_26.598	Lamp5 Pax6	Lamp5 Egln3_1	1	2	down	Pak1
103_26.599	Lamp5 Pax6	Lamp5 Egln3_1	1	2	down	Ppp1r9a
103_26.600	Lamp5 Pax6	Lamp5 Egln3_1	1	2	down	6330403K07Rik
103_26.602	Lamp5 Pax6	Lamp5 Egln3_1	1	2	down	1700025G04Rik
103_26.603	Lamp5 Pax6	Lamp5 Egln3_1	1	2	down	Cdkl5
103_26.604	Lamp5 Pax6	Lamp5 Egln3_1	1	2	down	Iqsec1
103_26.606	Lamp5 Pax6	Lamp5 Egln3_1	1	2	down	Sema3c
103_26.607	Lamp5 Pax6	Lamp5 Egln3_1	1	2	down	Pnoc
103_26.608	Lamp5 Pax6	Lamp5 Egln3_1	1	2	down	Timp2
103_26.610	Lamp5 Pax6	Lamp5 Egln3_1	1	2	down	Csrnp3
103_26.611	Lamp5 Pax6	Lamp5 Egln3_1	1	2	down	Nfix
103_26.612	Lamp5 Pax6	Lamp5 Egln3_1	1	2	down	Camk2n2
103_26.613	Lamp5 Pax6	Lamp5 Egln3_1	1	2	down	Nrip3
103_26.614	Lamp5 Pax6	Lamp5 Egln3_1	1	2	down	Rgs8
103_26.615	Lamp5 Pax6	Lamp5 Egln3_1	1	2	down	Cntn3
103_26.617	Lamp5 Pax6	Lamp5 Egln3_1	1	2	down	Fam189a1
103_26.618	Lamp5 Pax6	Lamp5 Egln3_1	1	2	down	Bex1
103_26.620	Lamp5 Pax6	Lamp5 Egln3_1	1	2	down	B3gat1
103_26.623	Lamp5 Pax6	Lamp5 Egln3_1	1	2	down	Apba2
103_26.624	Lamp5 Pax6	Lamp5 Egln3_1	1	2	down	Nfasc
103_26.626	Lamp5 Pax6	Lamp5 Egln3_1	1	2	down	Pantr1
103_26.627	Lamp5 Pax6	Lamp5 Egln3_1	1	2	down	Olfm3
103_26.629	Lamp5 Pax6	Lamp5 Egln3_1	1	2	down	Ppargc1a
103_26.631	Lamp5 Pax6	Lamp5 Egln3_1	1	2	down	Gpr158
103_26.632	Lamp5 Pax6	Lamp5 Egln3_1	1	2	down	Evl
103_26.633	Lamp5 Pax6	Lamp5 Egln3_1	1	2	down	Ogfrl1
103_26.634	Lamp5 Pax6	Lamp5 Egln3_1	1	2	down	Gpd1
103_26.635	Lamp5 Pax6	Lamp5 Egln3_1	1	2	down	Ptpro
103_26.636	Lamp5 Pax6	Lamp5 Egln3_1	1	2	down	Sema6a
103_26.638	Lamp5 Pax6	Lamp5 Egln3_1	1	2	down	Eml5
103_26.639	Lamp5 Pax6	Lamp5 Egln3_1	1	2	down	Shank2
103_26.640	Lamp5 Pax6	Lamp5 Egln3_1	1	2	down	Tubb4a
103_26.641	Lamp5 Pax6	Lamp5 Egln3_1	1	2	down	Ppp2r2c
103_26.642	Lamp5 Pax6	Lamp5 Egln3_1	1	2	down	Sh3gl2
103_26.643	Lamp5 Pax6	Lamp5 Egln3_1	1	2	down	Snrpn
103_26.646	Lamp5 Pax6	Lamp5 Egln3_1	1	2	down	Dtna
103_26.647	Lamp5 Pax6	Lamp5 Egln3_1	1	2	down	Sgk1
103_26.651	Lamp5 Pax6	Lamp5 Egln3_1	1	2	down	Kif5a
103_26.653	Lamp5 Pax6	Lamp5 Egln3_1	1	2	down	A330102I10Rik
103_26.654	Lamp5 Pax6	Lamp5 Egln3_1	1	2	down	B4galt6
103_26.655	Lamp5 Pax6	Lamp5 Egln3_1	1	2	down	Lhfpl3
103_26.658	Lamp5 Pax6	Lamp5 Egln3_1	1	2	down	Adcy1
103_26.659	Lamp5 Pax6	Lamp5 Egln3_1	1	2	down	Glra2
103_26.661	Lamp5 Pax6	Lamp5 Egln3_1	1	2	down	Enho
103_26.668	Lamp5 Pax6	Lamp5 Egln3_1	1	2	down	Kcnq2
103_26.669	Lamp5 Pax6	Lamp5 Egln3_1	1	2	down	Svop
103_26.670	Lamp5 Pax6	Lamp5 Egln3_1	1	2	down	Cpeb2
103_26.671	Lamp5 Pax6	Lamp5 Egln3_1	1	2	down	Esrrg
103_26.672	Lamp5 Pax6	Lamp5 Egln3_1	1	2	down	Csdc2
103_26.673	Lamp5 Pax6	Lamp5 Egln3_1	1	2	down	Ppp1r1a
103_26.674	Lamp5 Pax6	Lamp5 Egln3_1	1	2	down	Gramd1b
103_26.675	Lamp5 Pax6	Lamp5 Egln3_1	1	2	down	Prune2
103_26.676	Lamp5 Pax6	Lamp5 Egln3_1	1	2	down	Pgm2l1
103_26.677	Lamp5 Pax6	Lamp5 Egln3_1	1	2	down	Asic1
103_26.678	Lamp5 Pax6	Lamp5 Egln3_1	1	2	down	Celf5
103_26.680	Lamp5 Pax6	Lamp5 Egln3_1	1	2	down	Ina
103_26.683	Lamp5 Pax6	Lamp5 Egln3_1	1	2	down	Pou3f3
103_26.684	Lamp5 Pax6	Lamp5 Egln3_1	1	2	down	Smarca2
103_26.687	Lamp5 Pax6	Lamp5 Egln3_1	1	2	down	Nrxn3
103_26.688	Lamp5 Pax6	Lamp5 Egln3_1	1	2	down	Grin2b
103_26.689	Lamp5 Pax6	Lamp5 Egln3_1	1	2	down	Cadm2
103_26.690	Lamp5 Pax6	Lamp5 Egln3_1	1	2	down	Nrg3
103_26.691	Lamp5 Pax6	Lamp5 Egln3_1	1	2	down	Csmd1
103_26.693	Lamp5 Pax6	Lamp5 Egln3_1	1	2	down	Fgf12
103_26.695	Lamp5 Pax6	Lamp5 Egln3_1	1	2	down	Dclk1
103_26.696	Lamp5 Pax6	Lamp5 Egln3_1	1	2	down	Robo1
103_26.697	Lamp5 Pax6	Lamp5 Egln3_1	1	2	down	Plcb1
103_26.698	Lamp5 Pax6	Lamp5 Egln3_1	1	2	down	Erc2
103_26.699	Lamp5 Pax6	Lamp5 Egln3_1	1	2	down	Fgf14
103_26.700	Lamp5 Pax6	Lamp5 Egln3_1	1	2	down	Oxr1
103_26.702	Lamp5 Pax6	Lamp5 Egln3_1	1	2	down	Gpm6a
103_26.703	Lamp5 Pax6	Lamp5 Egln3_1	1	2	down	Lrp1b
103_26.705	Lamp5 Pax6	Lamp5 Egln3_1	1	2	down	Fam155a
103_26.707	Lamp5 Pax6	Lamp5 Egln3_1	1	2	down	Nap1l5
103_26.709	Lamp5 Pax6	Lamp5 Egln3_1	1	2	down	Etl4
103_26.710	Lamp5 Pax6	Lamp5 Egln3_1	1	2	down	Grid2
103_26.712	Lamp5 Pax6	Lamp5 Egln3_1	1	2	down	Magi1
103_26.713	Lamp5 Pax6	Lamp5 Egln3_1	1	2	down	Nlgn1
103_26.714	Lamp5 Pax6	Lamp5 Egln3_1	1	2	down	Thy1
103_26.715	Lamp5 Pax6	Lamp5 Egln3_1	1	2	down	Nrxn2
103_26.716	Lamp5 Pax6	Lamp5 Egln3_1	1	2	down	Celf4
103_26.717	Lamp5 Pax6	Lamp5 Egln3_1	1	2	down	Syp
103_26.718	Lamp5 Pax6	Lamp5 Egln3_1	1	2	down	Gabra1
103_26.719	Lamp5 Pax6	Lamp5 Egln3_1	1	2	down	Asic2
103_26.720	Lamp5 Pax6	Lamp5 Egln3_1	1	2	down	Slc24a2
103_26.721	Lamp5 Pax6	Lamp5 Egln3_1	1	2	down	Ndrg4
103_26.722	Lamp5 Pax6	Lamp5 Egln3_1	1	2	down	Nrsn1
103_26.723	Lamp5 Pax6	Lamp5 Egln3_1	1	2	down	Nmnat2
103_26.725	Lamp5 Pax6	Lamp5 Egln3_1	1	2	down	C1qtnf4
103_26.726	Lamp5 Pax6	Lamp5 Egln3_1	1	2	down	Gabbr1
103_26.727	Lamp5 Pax6	Lamp5 Egln3_1	1	2	down	Lrrtm4
103_26.728	Lamp5 Pax6	Lamp5 Egln3_1	1	2	down	Ryr2
103_26.730	Lamp5 Pax6	Lamp5 Egln3_1	1	2	down	Cacna1b
103_26.731	Lamp5 Pax6	Lamp5 Egln3_1	1	2	down	Egfr
103_26.732	Lamp5 Pax6	Lamp5 Egln3_1	1	2	down	Grin2a
103_26.733	Lamp5 Pax6	Lamp5 Egln3_1	1	2	down	Nav3
103_26.734	Lamp5 Pax6	Lamp5 Egln3_1	1	2	down	Kcnq5
103_26.736	Lamp5 Pax6	Lamp5 Egln3_1	1	2	down	Atp6v1a
103_26.737	Lamp5 Pax6	Lamp5 Egln3_1	1	2	down	Mt3
103_26.738	Lamp5 Pax6	Lamp5 Egln3_1	1	2	down	Nhs
103_26.741	Lamp5 Pax6	Lamp5 Egln3_1	1	2	down	Ptprs
103_26.742	Lamp5 Pax6	Lamp5 Egln3_1	1	2	down	Dgki
103_26.744	Lamp5 Pax6	Lamp5 Egln3_1	1	2	down	Dnm1
103_26.745	Lamp5 Pax6	Lamp5 Egln3_1	1	2	down	Ksr2
103_26.746	Lamp5 Pax6	Lamp5 Egln3_1	1	2	down	D430041D05Rik
103_26.747	Lamp5 Pax6	Lamp5 Egln3_1	1	2	down	Grpr
103_26.748	Lamp5 Pax6	Lamp5 Egln3_1	1	2	down	Lama3
103_26.749	Lamp5 Pax6	Lamp5 Egln3_1	1	2	down	Nsg1
103_26.750	Lamp5 Pax6	Lamp5 Egln3_1	1	2	down	Scn1b
103_26.751	Lamp5 Pax6	Lamp5 Egln3_1	1	2	down	Fam49a
103_26.752	Lamp5 Pax6	Lamp5 Egln3_1	1	2	down	Kcnd3
103_26.756	Lamp5 Pax6	Lamp5 Egln3_1	1	2	down	Aplp1
103_26.757	Lamp5 Pax6	Lamp5 Egln3_1	1	2	down	Snap47
103_26.758	Lamp5 Pax6	Lamp5 Egln3_1	1	2	down	Tmem117
103_26.761	Lamp5 Pax6	Lamp5 Egln3_1	1	2	down	Lrrfip1
103_26.764	Lamp5 Pax6	Lamp5 Egln3_1	1	2	down	Ablim1
103_26.765	Lamp5 Pax6	Lamp5 Egln3_1	1	2	down	Cdh12
103_26.767	Lamp5 Pax6	Lamp5 Egln3_1	1	2	down	Ncam2
103_26.768	Lamp5 Pax6	Lamp5 Egln3_1	1	2	down	Pthlh
103_26.769	Lamp5 Pax6	Lamp5 Egln3_1	1	2	down	4930509J09Rik
103_26.770	Lamp5 Pax6	Lamp5 Egln3_1	1	2	down	Tnik
103_26.771	Lamp5 Pax6	Lamp5 Egln3_1	1	2	down	Olfm2
103_26.772	Lamp5 Pax6	Lamp5 Egln3_1	1	2	down	Col26a1
103_26.773	Lamp5 Pax6	Lamp5 Egln3_1	1	2	down	Scg2
103_26.774	Lamp5 Pax6	Lamp5 Egln3_1	1	2	down	Rpp25
103_26.775	Lamp5 Pax6	Lamp5 Egln3_1	1	2	down	Enox1
103_26.777	Lamp5 Pax6	Lamp5 Egln3_1	1	2	down	Bach2
103_26.778	Lamp5 Pax6	Lamp5 Egln3_1	1	2	down	Pdzrn4
103_26.779	Lamp5 Pax6	Lamp5 Egln3_1	1	2	down	Pcp4
103_26.780	Lamp5 Pax6	Lamp5 Egln3_1	1	2	down	Chgb
103_26.781	Lamp5 Pax6	Lamp5 Egln3_1	1	2	down	Ttll7
103_26.783	Lamp5 Pax6	Lamp5 Egln3_1	1	2	down	Cplx2
103_26.785	Lamp5 Pax6	Lamp5 Egln3_1	1	2	down	Nav1
103_26.787	Lamp5 Pax6	Lamp5 Egln3_1	1	2	down	Cspg5
103_26.789	Lamp5 Pax6	Lamp5 Egln3_1	1	2	down	Galnt13
103_26.792	Lamp5 Pax6	Lamp5 Egln3_1	1	2	down	Elavl2
103_26.795	Lamp5 Pax6	Lamp5 Egln3_1	1	2	down	Eno2
103_26.797	Lamp5 Pax6	Lamp5 Egln3_1	1	2	down	Fam19a2
103_26.798	Lamp5 Pax6	Lamp5 Egln3_1	1	2	down	Shisa9
103_26.800	Lamp5 Pax6	Lamp5 Egln3_1	1	2	down	Trhde
103_26.803	Lamp5 Pax6	Lamp5 Egln3_1	1	2	down	Sez6l2
103_26.804	Lamp5 Pax6	Lamp5 Egln3_1	1	2	down	Nars
103_26.811	Lamp5 Pax6	Lamp5 Egln3_1	1	2	down	Pknox2
103_26.812	Lamp5 Pax6	Lamp5 Egln3_1	1	2	down	Homer2
103_26.813	Lamp5 Pax6	Lamp5 Egln3_1	1	2	down	Peg3
103_26.814	Lamp5 Pax6	Lamp5 Egln3_1	1	2	down	Cpne2
103_26.815	Lamp5 Pax6	Lamp5 Egln3_1	1	2	down	Phyhipl
103_26.816	Lamp5 Pax6	Lamp5 Egln3_1	1	2	down	Fam19a5
103_26.817	Lamp5 Pax6	Lamp5 Egln3_1	1	2	down	Kif26b
103_26.819	Lamp5 Pax6	Lamp5 Egln3_1	1	2	down	Sidt1
103_26.822	Lamp5 Pax6	Lamp5 Egln3_1	1	2	down	Gpm6b
103_26.823	Lamp5 Pax6	Lamp5 Egln3_1	1	2	down	Grin3a
103_26.824	Lamp5 Pax6	Lamp5 Egln3_1	1	2	down	Epha7
103_26.826	Lamp5 Pax6	Lamp5 Egln3_1	1	2	down	Ptchd4
103_26.827	Lamp5 Pax6	Lamp5 Egln3_1	1	2	down	Msra
103_26.830	Lamp5 Pax6	Lamp5 Egln3_1	1	2	down	Fut9
103_26.835	Lamp5 Pax6	Lamp5 Egln3_1	1	2	down	Nr2e1
103_26.836	Lamp5 Pax6	Lamp5 Egln3_1	1	2	down	Abat
103_26.840	Lamp5 Pax6	Lamp5 Egln3_1	1	2	down	St8sia5
103_26.841	Lamp5 Pax6	Lamp5 Egln3_1	1	2	down	Galnt18
103_26.846	Lamp5 Pax6	Lamp5 Egln3_1	1	2	down	Pex5l
103_26.851	Lamp5 Pax6	Lamp5 Egln3_1	1	2	down	Gabra2
103_26.853	Lamp5 Pax6	Lamp5 Egln3_1	1	2	down	Astn2
103_26.854	Lamp5 Pax6	Lamp5 Egln3_1	1	2	down	Necab1
103_26.856	Lamp5 Pax6	Lamp5 Egln3_1	1	2	down	Srcin1
103_26.857	Lamp5 Pax6	Lamp5 Egln3_1	1	2	down	St3gal1
103_26.858	Lamp5 Pax6	Lamp5 Egln3_1	1	2	down	Trank1
103_26.862	Lamp5 Pax6	Lamp5 Egln3_1	1	2	down	Prkar2b
103_26.865	Lamp5 Pax6	Lamp5 Egln3_1	1	2	down	Fbln2
103_26.866	Lamp5 Pax6	Lamp5 Egln3_1	1	2	down	Pcdh8
103_26.867	Lamp5 Pax6	Lamp5 Egln3_1	1	2	down	Prkcz
103_26.869	Lamp5 Pax6	Lamp5 Egln3_1	1	2	down	Rab27b
103_26.871	Lamp5 Pax6	Lamp5 Egln3_1	1	2	down	Cntnap5c
103_26.875	Lamp5 Pax6	Lamp5 Egln3_1	1	2	down	Dmtn
103_26.877	Lamp5 Pax6	Lamp5 Egln3_1	1	2	down	Scn2b
103_26.878	Lamp5 Pax6	Lamp5 Egln3_1	1	2	down	Ncdn
103_26.879	Lamp5 Pax6	Lamp5 Egln3_1	1	2	down	Ptpn5
103_26.881	Lamp5 Pax6	Lamp5 Egln3_1	1	2	down	Igfbp4
103_26.882	Lamp5 Pax6	Lamp5 Egln3_1	1	2	down	Snph
103_26.883	Lamp5 Pax6	Lamp5 Egln3_1	1	2	down	Tmem191c
103_26.887	Lamp5 Pax6	Lamp5 Egln3_1	1	2	down	Chst1
103_26.889	Lamp5 Pax6	Lamp5 Egln3_1	1	2	down	Scg3
103_26.890	Lamp5 Pax6	Lamp5 Egln3_1	1	2	down	Trpc6
103_26.891	Lamp5 Pax6	Lamp5 Egln3_1	1	2	down	Zcchc12
103_26.893	Lamp5 Pax6	Lamp5 Egln3_1	1	2	down	Ddah1
103_26.894	Lamp5 Pax6	Lamp5 Egln3_1	1	2	down	Ust
103_26.895	Lamp5 Pax6	Lamp5 Egln3_1	1	2	down	Aldoc
103_26.898	Lamp5 Pax6	Lamp5 Egln3_1	1	2	down	Tppp
103_26.899	Lamp5 Pax6	Lamp5 Egln3_1	1	2	down	Tmem196
103_26.903	Lamp5 Pax6	Lamp5 Egln3_1	1	2	down	Lpgat1
103_26.904	Lamp5 Pax6	Lamp5 Egln3_1	1	2	down	Htra1
103_26.910	Lamp5 Pax6	Lamp5 Egln3_1	1	2	down	Dock7
103_26.912	Lamp5 Pax6	Lamp5 Egln3_1	1	2	down	Rnf220
103_26.915	Lamp5 Pax6	Lamp5 Egln3_1	1	2	down	Rasgef1a
103_26.916	Lamp5 Pax6	Lamp5 Egln3_1	1	2	down	Lgi2
103_26.917	Lamp5 Pax6	Lamp5 Egln3_1	1	2	down	Socs5
103_26.918	Lamp5 Pax6	Lamp5 Egln3_1	1	2	down	St3gal5
103_26.919	Lamp5 Pax6	Lamp5 Egln3_1	1	2	down	Rims3
103_26.921	Lamp5 Pax6	Lamp5 Egln3_1	1	2	down	Kif6
103_26.924	Lamp5 Pax6	Lamp5 Egln3_1	1	2	down	Vwc2
103_26.925	Lamp5 Pax6	Lamp5 Egln3_1	1	2	down	Mtss1
103_26.928	Lamp5 Pax6	Lamp5 Egln3_1	1	2	down	Rap1gap
103_26.929	Lamp5 Pax6	Lamp5 Egln3_1	1	2	down	Gss
103_26.930	Lamp5 Pax6	Lamp5 Egln3_1	1	2	down	Lrrc3b
103_26.932	Lamp5 Pax6	Lamp5 Egln3_1	1	2	down	Chga
103_26.935	Lamp5 Pax6	Lamp5 Egln3_1	1	2	down	Matk
103_26.936	Lamp5 Pax6	Lamp5 Egln3_1	1	2	down	Id4
103_26.937	Lamp5 Pax6	Lamp5 Egln3_1	1	2	down	Slc38a2
103_26.943	Lamp5 Pax6	Lamp5 Egln3_1	1	2	down	Syt7
103_26.945	Lamp5 Pax6	Lamp5 Egln3_1	1	2	down	Ptpre
103_26.947	Lamp5 Pax6	Lamp5 Egln3_1	1	2	down	Ccdc136
103_26.952	Lamp5 Pax6	Lamp5 Egln3_1	1	2	down	Lrrtm1
103_26.955	Lamp5 Pax6	Lamp5 Egln3_1	1	2	down	BC030500
103_26.961	Lamp5 Pax6	Lamp5 Egln3_1	1	2	down	Fabp5
103_26.964	Lamp5 Pax6	Lamp5 Egln3_1	1	2	down	Gaa
103_26.967	Lamp5 Pax6	Lamp5 Egln3_1	1	2	down	Coa3
103_26.969	Lamp5 Pax6	Lamp5 Egln3_1	1	2	down	Hpcal1
103_26.972	Lamp5 Pax6	Lamp5 Egln3_1	1	2	down	Hs3st2
103_26.973	Lamp5 Pax6	Lamp5 Egln3_1	1	2	down	Inpp4a
103_26.975	Lamp5 Pax6	Lamp5 Egln3_1	1	2	down	Zbtb18
103_26.977	Lamp5 Pax6	Lamp5 Egln3_1	1	2	down	Usp2
103_26.979	Lamp5 Pax6	Lamp5 Egln3_1	1	2	down	Slitrk2
103_26.985	Lamp5 Pax6	Lamp5 Egln3_1	1	2	down	Socs2
103_26.987	Lamp5 Pax6	Lamp5 Egln3_1	1	2	down	Fam213a
103_26.992	Lamp5 Pax6	Lamp5 Egln3_1	1	2	down	A230050P20Rik
103_26.993	Lamp5 Pax6	Lamp5 Egln3_1	1	2	down	Bin1
103_26.995	Lamp5 Pax6	Lamp5 Egln3_1	1	2	down	Fhl1
103_26.997	Lamp5 Pax6	Lamp5 Egln3_1	1	2	down	Pdcd4
103_26.1005	Lamp5 Pax6	Lamp5 Egln3_1	1	2	down	Ttyh1
103_26.1023	Lamp5 Pax6	Lamp5 Egln3_1	1	2	down	Resp18
103_26.1029	Lamp5 Pax6	Lamp5 Egln3_1	1	2	down	Lynx1
103_26.1038	Lamp5 Pax6	Lamp5 Egln3_1	1	2	down	Plk2
103_26.1039	Lamp5 Pax6	Lamp5 Egln3_1	1	2	down	B3galt2
103_26.1040	Lamp5 Pax6	Lamp5 Egln3_1	1	2	down	Tsnax
103_26.1059	Lamp5 Pax6	Lamp5 Egln3_1	1	2	down	Acsl3
103_26.1063	Lamp5 Pax6	Lamp5 Egln3_1	1	2	down	Cntnap2
103_26.1064	Lamp5 Pax6	Lamp5 Egln3_1	1	2	down	Nrxn1
103_26.1068	Lamp5 Pax6	Lamp5 Egln3_1	1	2	down	Dlg2
103_26.1069	Lamp5 Pax6	Lamp5 Egln3_1	1	2	down	Anks1b
103_26.1071	Lamp5 Pax6	Lamp5 Egln3_1	1	2	down	Basp1
103_26.1072	Lamp5 Pax6	Lamp5 Egln3_1	1	2	down	Magi2
103_26.1073	Lamp5 Pax6	Lamp5 Egln3_1	1	2	down	Celf2
103_26.1074	Lamp5 Pax6	Lamp5 Egln3_1	1	2	down	Auts2
103_26.1075	Lamp5 Pax6	Lamp5 Egln3_1	1	2	down	Cpe
103_26.1076	Lamp5 Pax6	Lamp5 Egln3_1	1	2	down	Mapt
103_26.1077	Lamp5 Pax6	Lamp5 Egln3_1	1	2	down	Ntm
103_26.1079	Lamp5 Pax6	Lamp5 Egln3_1	1	2	down	Gnao1
103_26.1082	Lamp5 Pax6	Lamp5 Egln3_1	1	2	down	Kcnma1
103_26.1083	Lamp5 Pax6	Lamp5 Egln3_1	1	2	down	Ctnna3
103_26.1084	Lamp5 Pax6	Lamp5 Egln3_1	1	2	down	Nbea
103_26.1088	Lamp5 Pax6	Lamp5 Egln3_1	1	2	down	Prkce
103_26.1089	Lamp5 Pax6	Lamp5 Egln3_1	1	2	down	Park2
103_26.1091	Lamp5 Pax6	Lamp5 Egln3_1	1	2	down	Arhgap26
103_26.1092	Lamp5 Pax6	Lamp5 Egln3_1	1	2	down	Setbp1
103_26.1093	Lamp5 Pax6	Lamp5 Egln3_1	1	2	down	Pde4b
103_26.1097	Lamp5 Pax6	Lamp5 Egln3_1	1	2	down	Purb
103_26.1102	Lamp5 Pax6	Lamp5 Egln3_1	1	2	down	Atp8a2
103_26.1105	Lamp5 Pax6	Lamp5 Egln3_1	1	2	down	Pde10a
103_26.1108	Lamp5 Pax6	Lamp5 Egln3_1	1	2	down	Dpp10
103_26.1116	Lamp5 Pax6	Lamp5 Egln3_1	1	2	down	Nyap2
103_26.1117	Lamp5 Pax6	Lamp5 Egln3_1	1	2	down	Ptprj
103_26.1118	Lamp5 Pax6	Lamp5 Egln3_1	1	2	down	Xkr6
103_26.1125	Lamp5 Pax6	Lamp5 Egln3_1	1	2	down	Nell2
103_26.1126	Lamp5 Pax6	Lamp5 Egln3_1	1	2	down	Mirg
103_26.1130	Lamp5 Pax6	Lamp5 Egln3_1	1	2	down	Kctd16
103_26.1131	Lamp5 Pax6	Lamp5 Egln3_1	1	2	down	Tnr
103_26.1132	Lamp5 Pax6	Lamp5 Egln3_1	1	2	down	Rundc3b
103_26.1134	Lamp5 Pax6	Lamp5 Egln3_1	1	2	down	Osbpl3
103_26.1136	Lamp5 Pax6	Lamp5 Egln3_1	1	2	down	Slc7a14
103_26.1139	Lamp5 Pax6	Lamp5 Egln3_1	1	2	down	Pdgfra
103_26.1141	Lamp5 Pax6	Lamp5 Egln3_1	1	2	down	Cnksr2
103_26.1143	Lamp5 Pax6	Lamp5 Egln3_1	1	2	down	Ccdc85a
103_26.1144	Lamp5 Pax6	Lamp5 Egln3_1	1	2	down	Fam135b
103_26.1145	Lamp5 Pax6	Lamp5 Egln3_1	1	2	down	Snca
103_26.1146	Lamp5 Pax6	Lamp5 Egln3_1	1	2	down	Rap1gds1
103_26.1147	Lamp5 Pax6	Lamp5 Egln3_1	1	2	down	Phactr3
103_26.1148	Lamp5 Pax6	Lamp5 Egln3_1	1	2	down	Kcnh1
103_26.1151	Lamp5 Pax6	Lamp5 Egln3_1	1	2	down	Jakmip1
103_26.1152	Lamp5 Pax6	Lamp5 Egln3_1	1	2	down	Kcnj6
103_26.1155	Lamp5 Pax6	Lamp5 Egln3_1	1	2	down	Efr3b
103_26.1156	Lamp5 Pax6	Lamp5 Egln3_1	1	2	down	Plcl2
103_26.1157	Lamp5 Pax6	Lamp5 Egln3_1	1	2	down	Syt16
103_26.1158	Lamp5 Pax6	Lamp5 Egln3_1	1	2	down	Camk4
103_26.1160	Lamp5 Pax6	Lamp5 Egln3_1	1	2	down	Pak7
103_26.1161	Lamp5 Pax6	Lamp5 Egln3_1	1	2	down	Flrt2
103_26.1164	Lamp5 Pax6	Lamp5 Egln3_1	1	2	down	Adra1a
103_26.1165	Lamp5 Pax6	Lamp5 Egln3_1	1	2	down	Kcnq1ot1
103_26.1170	Lamp5 Pax6	Lamp5 Egln3_1	1	2	down	Got1
103_26.1171	Lamp5 Pax6	Lamp5 Egln3_1	1	2	down	Ehbp1
103_26.1172	Lamp5 Pax6	Lamp5 Egln3_1	1	2	down	Plxna2
103_26.1174	Lamp5 Pax6	Lamp5 Egln3_1	1	2	down	Epha3
103_26.1182	Lamp5 Pax6	Lamp5 Egln3_1	1	2	down	Dlgap3
103_26.1183	Lamp5 Pax6	Lamp5 Egln3_1	1	2	down	Htr4
103_26.1184	Lamp5 Pax6	Lamp5 Egln3_1	1	2	down	Ahcyl2
103_26.1185	Lamp5 Pax6	Lamp5 Egln3_1	1	2	down	Klhl32
103_26.1186	Lamp5 Pax6	Lamp5 Egln3_1	1	2	down	Cers6
103_26.1189	Lamp5 Pax6	Lamp5 Egln3_1	1	2	down	Nos1ap
103_26.1190	Lamp5 Pax6	Lamp5 Egln3_1	1	2	down	Nrg2
103_26.1191	Lamp5 Pax6	Lamp5 Egln3_1	1	2	down	Fstl4
103_26.1199	Lamp5 Pax6	Lamp5 Egln3_1	1	2	down	Sall1
103_26.1200	Lamp5 Pax6	Lamp5 Egln3_1	1	2	down	Hs6st2
103_26.1201	Lamp5 Pax6	Lamp5 Egln3_1	1	2	down	Cdh13
103_26.1202	Lamp5 Pax6	Lamp5 Egln3_1	1	2	down	Grik4
103_26.1203	Lamp5 Pax6	Lamp5 Egln3_1	1	2	down	St8sia3
103_26.1204	Lamp5 Pax6	Lamp5 Egln3_1	1	2	down	Zfpm2
103_26.1206	Lamp5 Pax6	Lamp5 Egln3_1	1	2	down	Wnt7a
103_26.1207	Lamp5 Pax6	Lamp5 Egln3_1	1	2	down	Tenm3
103_26.1210	Lamp5 Pax6	Lamp5 Egln3_1	1	2	down	Rgs12
103_26.1212	Lamp5 Pax6	Lamp5 Egln3_1	1	2	down	Dpysl5
103_26.1213	Lamp5 Pax6	Lamp5 Egln3_1	1	2	down	Pcdh9
103_26.1214	Lamp5 Pax6	Lamp5 Egln3_1	1	2	down	Syt17
103_26.1215	Lamp5 Pax6	Lamp5 Egln3_1	1	2	down	Tmem200a
103_26.1216	Lamp5 Pax6	Lamp5 Egln3_1	1	2	down	Pitpnm3
103_26.1221	Lamp5 Pax6	Lamp5 Egln3_1	1	2	down	Fndc5
103_26.1222	Lamp5 Pax6	Lamp5 Egln3_1	1	2	down	Apbb1
103_26.1225	Lamp5 Pax6	Lamp5 Egln3_1	1	2	down	Zdhhc2
103_26.1229	Lamp5 Pax6	Lamp5 Egln3_1	1	2	down	Chrna7
103_26.1230	Lamp5 Pax6	Lamp5 Egln3_1	1	2	down	Add2
103_26.1231	Lamp5 Pax6	Lamp5 Egln3_1	1	2	down	Siah3
103_26.1232	Lamp5 Pax6	Lamp5 Egln3_1	1	2	down	Gpr176
103_26.1241	Lamp5 Pax6	Lamp5 Egln3_1	1	2	down	Chd3
103_26.1242	Lamp5 Pax6	Lamp5 Egln3_1	1	2	down	Sez6l
103_26.1245	Lamp5 Pax6	Lamp5 Egln3_1	1	2	down	Arhgdig
103_26.1246	Lamp5 Pax6	Lamp5 Egln3_1	1	2	down	Neto1
103_26.1249	Lamp5 Pax6	Lamp5 Egln3_1	1	2	down	Nwd2
103_26.1250	Lamp5 Pax6	Lamp5 Egln3_1	1	2	down	Scn3a
103_26.1251	Lamp5 Pax6	Lamp5 Egln3_1	1	2	down	Pkp4
103_26.1252	Lamp5 Pax6	Lamp5 Egln3_1	1	2	down	Gas7
103_26.1255	Lamp5 Pax6	Lamp5 Egln3_1	1	2	down	Arhgap20
103_26.1258	Lamp5 Pax6	Lamp5 Egln3_1	1	2	down	Fat3
103_26.1260	Lamp5 Pax6	Lamp5 Egln3_1	1	2	down	Eepd1
103_26.1262	Lamp5 Pax6	Lamp5 Egln3_1	1	2	down	Cdh18
103_26.1263	Lamp5 Pax6	Lamp5 Egln3_1	1	2	down	Slc8a3
103_26.1265	Lamp5 Pax6	Lamp5 Egln3_1	1	2	down	Ttll11
103_26.1266	Lamp5 Pax6	Lamp5 Egln3_1	1	2	down	Kctd13
103_26.1268	Lamp5 Pax6	Lamp5 Egln3_1	1	2	down	Stac2
103_26.1270	Lamp5 Pax6	Lamp5 Egln3_1	1	2	down	Slc6a6
103_26.1271	Lamp5 Pax6	Lamp5 Egln3_1	1	2	down	Fhod3
103_26.1272	Lamp5 Pax6	Lamp5 Egln3_1	1	2	down	Bmper
103_26.1274	Lamp5 Pax6	Lamp5 Egln3_1	1	2	down	Myo16
103_26.1280	Lamp5 Pax6	Lamp5 Egln3_1	1	2	down	Osbp2
103_26.1282	Lamp5 Pax6	Lamp5 Egln3_1	1	2	down	Morf4l2
103_26.1285	Lamp5 Pax6	Lamp5 Egln3_1	1	2	down	Epha4
103_26.1289	Lamp5 Pax6	Lamp5 Egln3_1	1	2	down	Slc9a9
103_26.1291	Lamp5 Pax6	Lamp5 Egln3_1	1	2	down	Luzp2
103_26.1296	Lamp5 Pax6	Lamp5 Egln3_1	1	2	down	Pgbd5
103_26.1297	Lamp5 Pax6	Lamp5 Egln3_1	1	2	down	Nkain3
103_26.1298	Lamp5 Pax6	Lamp5 Egln3_1	1	2	down	Ralyl
103_26.1302	Lamp5 Pax6	Lamp5 Egln3_1	1	2	down	Cxxc5
103_26.1305	Lamp5 Pax6	Lamp5 Egln3_1	1	2	down	Cacna2d1
103_26.1306	Lamp5 Pax6	Lamp5 Egln3_1	1	2	down	Lnx1
103_26.1307	Lamp5 Pax6	Lamp5 Egln3_1	1	2	down	Sdk2
103_26.1310	Lamp5 Pax6	Lamp5 Egln3_1	1	2	down	Gnal
103_26.1312	Lamp5 Pax6	Lamp5 Egln3_1	1	2	down	Slc1a2
103_26.1314	Lamp5 Pax6	Lamp5 Egln3_1	1	2	down	Dennd4a
103_26.1315	Lamp5 Pax6	Lamp5 Egln3_1	1	2	down	Larp1b
103_26.1316	Lamp5 Pax6	Lamp5 Egln3_1	1	2	down	Sulf2
103_26.1318	Lamp5 Pax6	Lamp5 Egln3_1	1	2	down	Zfp704
103_26.1319	Lamp5 Pax6	Lamp5 Egln3_1	1	2	down	Pcsk1
103_26.1320	Lamp5 Pax6	Lamp5 Egln3_1	1	2	down	Cbln4
103_26.1323	Lamp5 Pax6	Lamp5 Egln3_1	1	2	down	Il1rap
103_26.1325	Lamp5 Pax6	Lamp5 Egln3_1	1	2	down	Pgk1
103_26.1327	Lamp5 Pax6	Lamp5 Egln3_1	1	2	down	Arx
103_26.1328	Lamp5 Pax6	Lamp5 Egln3_1	1	2	down	Wnk2
103_26.1329	Lamp5 Pax6	Lamp5 Egln3_1	1	2	down	Adamts17
103_26.1330	Lamp5 Pax6	Lamp5 Egln3_1	1	2	down	5730522E02Rik
103_26.1332	Lamp5 Pax6	Lamp5 Egln3_1	1	2	down	Myh10
103_26.1336	Lamp5 Pax6	Lamp5 Egln3_1	1	2	down	Cnih2
103_26.1337	Lamp5 Pax6	Lamp5 Egln3_1	1	2	down	Igsf9b
103_26.1338	Lamp5 Pax6	Lamp5 Egln3_1	1	2	down	Slc8a1
103_26.1339	Lamp5 Pax6	Lamp5 Egln3_1	1	2	down	Sema3e
103_26.1344	Lamp5 Pax6	Lamp5 Egln3_1	1	2	down	Gde1
103_26.1345	Lamp5 Pax6	Lamp5 Egln3_1	1	2	down	Ppp1r16b
103_26.1348	Lamp5 Pax6	Lamp5 Egln3_1	1	2	down	Gfpt2
103_26.1349	Lamp5 Pax6	Lamp5 Egln3_1	1	2	down	Htr3a
103_26.1350	Lamp5 Pax6	Lamp5 Egln3_1	1	2	down	Gng4
103_26.1351	Lamp5 Pax6	Lamp5 Egln3_1	1	2	down	Chrna4
103_26.1352	Lamp5 Pax6	Lamp5 Egln3_1	1	2	down	Mctp1
103_26.1353	Lamp5 Pax6	Lamp5 Egln3_1	1	2	down	Ablim2
103_26.1357	Lamp5 Pax6	Lamp5 Egln3_1	1	2	down	Pde7a
103_26.1359	Lamp5 Pax6	Lamp5 Egln3_1	1	2	down	Slc4a4
103_26.1361	Lamp5 Pax6	Lamp5 Egln3_1	1	2	down	Arhgap15
103_26.1363	Lamp5 Pax6	Lamp5 Egln3_1	1	2	down	Sorcs2
103_26.1367	Lamp5 Pax6	Lamp5 Egln3_1	1	2	down	Rbfox2
103_26.1373	Lamp5 Pax6	Lamp5 Egln3_1	1	2	down	Sel1l3
103_26.1375	Lamp5 Pax6	Lamp5 Egln3_1	1	2	down	Megf9
103_26.1378	Lamp5 Pax6	Lamp5 Egln3_1	1	2	down	Ccdc88a
103_26.1379	Lamp5 Pax6	Lamp5 Egln3_1	1	2	down	Sox2
103_26.1382	Lamp5 Pax6	Lamp5 Egln3_1	1	2	down	Fam184b
103_26.1384	Lamp5 Pax6	Lamp5 Egln3_1	1	2	down	Cabp1
103_26.1385	Lamp5 Pax6	Lamp5 Egln3_1	1	2	down	Mpp6
103_26.1386	Lamp5 Pax6	Lamp5 Egln3_1	1	2	down	Frmpd3
103_26.1388	Lamp5 Pax6	Lamp5 Egln3_1	1	2	down	Emc10
103_26.1390	Lamp5 Pax6	Lamp5 Egln3_1	1	2	down	Rimbp2
103_26.1394	Lamp5 Pax6	Lamp5 Egln3_1	1	2	down	Cacna1e
103_26.1396	Lamp5 Pax6	Lamp5 Egln3_1	1	2	down	Wscd2
103_26.1402	Lamp5 Pax6	Lamp5 Egln3_1	1	2	down	Grin2d
103_26.1406	Lamp5 Pax6	Lamp5 Egln3_1	1	2	down	Cdh8
103_26.1407	Lamp5 Pax6	Lamp5 Egln3_1	1	2	down	Cux2
103_26.1411	Lamp5 Pax6	Lamp5 Egln3_1	1	2	down	Kctd12
103_26.1414	Lamp5 Pax6	Lamp5 Egln3_1	1	2	down	Slc1a1
103_26.1415	Lamp5 Pax6	Lamp5 Egln3_1	1	2	down	Dusp26
103_26.1416	Lamp5 Pax6	Lamp5 Egln3_1	1	2	down	Rgs17
103_26.1422	Lamp5 Pax6	Lamp5 Egln3_1	1	2	down	Nrtn
103_26.1423	Lamp5 Pax6	Lamp5 Egln3_1	1	2	down	Dlx2
103_26.1424	Lamp5 Pax6	Lamp5 Egln3_1	1	2	down	Fgf1
103_26.1425	Lamp5 Pax6	Lamp5 Egln3_1	1	2	down	Pla2g4e
103_26.1426	Lamp5 Pax6	Lamp5 Egln3_1	1	2	down	Srgap2
103_26.1428	Lamp5 Pax6	Lamp5 Egln3_1	1	2	down	Zfyve28
103_26.1436	Lamp5 Pax6	Lamp5 Egln3_1	1	2	down	Map7
103_26.1437	Lamp5 Pax6	Lamp5 Egln3_1	1	2	down	Ank1
103_26.1438	Lamp5 Pax6	Lamp5 Egln3_1	1	2	down	Rab3b
103_26.1439	Lamp5 Pax6	Lamp5 Egln3_1	1	2	down	Sorbs2os
103_26.1442	Lamp5 Pax6	Lamp5 Egln3_1	1	2	down	Hcrtr2
103_26.1448	Lamp5 Pax6	Lamp5 Egln3_1	1	2	down	Tubb2a
103_26.1449	Lamp5 Pax6	Lamp5 Egln3_1	1	2	down	Lingo1
103_26.1460	Lamp5 Pax6	Lamp5 Egln3_1	1	2	down	Kcnc3
103_26.1463	Lamp5 Pax6	Lamp5 Egln3_1	1	2	down	Omg
103_26.1470	Lamp5 Pax6	Lamp5 Egln3_1	1	2	down	Ifitm10
103_26.1475	Lamp5 Pax6	Lamp5 Egln3_1	1	2	down	Adrb1
103_26.1478	Lamp5 Pax6	Lamp5 Egln3_1	1	2	down	Zfp618
103_26.1480	Lamp5 Pax6	Lamp5 Egln3_1	1	2	down	Cyp46a1
103_26.1483	Lamp5 Pax6	Lamp5 Egln3_1	1	2	down	Rap1gap2
103_26.1486	Lamp5 Pax6	Lamp5 Egln3_1	1	2	down	Tmtc2
103_26.1491	Lamp5 Pax6	Lamp5 Egln3_1	1	2	down	Mcc
103_26.1493	Lamp5 Pax6	Lamp5 Egln3_1	1	2	down	Pde1c
103_26.1494	Lamp5 Pax6	Lamp5 Egln3_1	1	2	down	Cpne4
103_26.1497	Lamp5 Pax6	Lamp5 Egln3_1	1	2	down	Jakmip3
103_26.1499	Lamp5 Pax6	Lamp5 Egln3_1	1	2	down	Ttc9b
103_26.1500	Lamp5 Pax6	Lamp5 Egln3_1	1	2	down	Vav2
103_26.1504	Lamp5 Pax6	Lamp5 Egln3_1	1	2	down	Stk32c
103_26.1506	Lamp5 Pax6	Lamp5 Egln3_1	1	2	down	Tmem91
103_26.1508	Lamp5 Pax6	Lamp5 Egln3_1	1	2	down	Dclk2
103_26.1514	Lamp5 Pax6	Lamp5 Egln3_1	1	2	down	Khdrbs2
103_26.1521	Lamp5 Pax6	Lamp5 Egln3_1	1	2	down	Celf3
103_26.1527	Lamp5 Pax6	Lamp5 Egln3_1	1	2	down	2510009E07Rik
103_26.1544	Lamp5 Pax6	Lamp5 Egln3_1	1	2	down	Etv5
103_26.1545	Lamp5 Pax6	Lamp5 Egln3_1	1	2	down	Gng7
103_26.1555	Lamp5 Pax6	Lamp5 Egln3_1	1	2	down	Lurap1l
103_26.1558	Lamp5 Pax6	Lamp5 Egln3_1	1	2	down	D630045J12Rik
103_26.1560	Lamp5 Pax6	Lamp5 Egln3_1	1	2	down	Slc22a23
103_26.1561	Lamp5 Pax6	Lamp5 Egln3_1	1	2	down	Pkib
103_26.1562	Lamp5 Pax6	Lamp5 Egln3_1	1	2	down	Pcyt2
103_26.1565	Lamp5 Pax6	Lamp5 Egln3_1	1	2	down	Flrt3
103_26.1574	Lamp5 Pax6	Lamp5 Egln3_1	1	2	down	Hdac7
103_26.1578	Lamp5 Pax6	Lamp5 Egln3_1	1	2	down	Clmp
103_26.1580	Lamp5 Pax6	Lamp5 Egln3_1	1	2	down	Shisa4
103_26.1583	Lamp5 Pax6	Lamp5 Egln3_1	1	2	down	Wdr17
103_26.1590	Lamp5 Pax6	Lamp5 Egln3_1	1	2	down	Kazn
103_26.1593	Lamp5 Pax6	Lamp5 Egln3_1	1	2	down	Chic1
103_26.1599	Lamp5 Pax6	Lamp5 Egln3_1	1	2	down	Grem2
103_26.1603	Lamp5 Pax6	Lamp5 Egln3_1	1	2	down	Tmeff1
103_26.1604	Lamp5 Pax6	Lamp5 Egln3_1	1	2	down	Gas6
103_26.1608	Lamp5 Pax6	Lamp5 Egln3_1	1	2	down	Garnl3
103_26.1613	Lamp5 Pax6	Lamp5 Egln3_1	1	2	down	A730017C20Rik
103_26.1615	Lamp5 Pax6	Lamp5 Egln3_1	1	2	down	Gpr45
103_26.1621	Lamp5 Pax6	Lamp5 Egln3_1	1	2	down	Tm6sf1
103_26.1624	Lamp5 Pax6	Lamp5 Egln3_1	1	2	down	Neo1
103_26.1627	Lamp5 Pax6	Lamp5 Egln3_1	1	2	down	Atf6
103_26.1628	Lamp5 Pax6	Lamp5 Egln3_1	1	2	down	Atp5o
103_26.1630	Lamp5 Pax6	Lamp5 Egln3_1	1	2	down	Marcksl1
103_26.1640	Lamp5 Pax6	Lamp5 Egln3_1	1	2	down	Gpr137c
103_26.1642	Lamp5 Pax6	Lamp5 Egln3_1	1	2	down	Lrp12
103_26.1644	Lamp5 Pax6	Lamp5 Egln3_1	1	2	down	Simc1
103_26.1646	Lamp5 Pax6	Lamp5 Egln3_1	1	2	down	Pdgfa
103_26.1655	Lamp5 Pax6	Lamp5 Egln3_1	1	2	down	Fgf9
103_26.1660	Lamp5 Pax6	Lamp5 Egln3_1	1	2	down	Zmiz1
103_26.1672	Lamp5 Pax6	Lamp5 Egln3_1	1	2	down	Ttc39c
103_26.1675	Lamp5 Pax6	Lamp5 Egln3_1	1	2	down	Camkv
103_26.1679	Lamp5 Pax6	Lamp5 Egln3_1	1	2	down	Ccnd2
103_26.1681	Lamp5 Pax6	Lamp5 Egln3_1	1	2	down	Prkag2
103_26.1683	Lamp5 Pax6	Lamp5 Egln3_1	1	2	down	Slc4a3
103_26.1686	Lamp5 Pax6	Lamp5 Egln3_1	1	2	down	Sept6
103_26.1696	Lamp5 Pax6	Lamp5 Egln3_1	1	2	down	Sec14l1
103_26.1698	Lamp5 Pax6	Lamp5 Egln3_1	1	2	down	Ankrd28
103_26.1703	Lamp5 Pax6	Lamp5 Egln3_1	1	2	down	Pparg
103_26.1713	Lamp5 Pax6	Lamp5 Egln3_1	1	2	down	Serinc5
103_26.1717	Lamp5 Pax6	Lamp5 Egln3_1	1	2	down	Gpr22
103_26.1719	Lamp5 Pax6	Lamp5 Egln3_1	1	2	down	Sirpa
103_26.1721	Lamp5 Pax6	Lamp5 Egln3_1	1	2	down	Flnb
103_26.1723	Lamp5 Pax6	Lamp5 Egln3_1	1	2	down	Pdlim7
103_26.1726	Lamp5 Pax6	Lamp5 Egln3_1	1	2	down	Acer3
103_26.1727	Lamp5 Pax6	Lamp5 Egln3_1	1	2	down	4933406I18Rik
103_26.1728	Lamp5 Pax6	Lamp5 Egln3_1	1	2	down	Nipa1
103_26.1733	Lamp5 Pax6	Lamp5 Egln3_1	1	2	down	4430402I18Rik
103_26.1742	Lamp5 Pax6	Lamp5 Egln3_1	1	2	down	Traf6
103_26.1754	Lamp5 Pax6	Lamp5 Egln3_1	1	2	down	9630028H03Rik
103_26.1759	Lamp5 Pax6	Lamp5 Egln3_1	1	2	down	Cep83
103_26.1763	Lamp5 Pax6	Lamp5 Egln3_1	1	2	down	Dzip1
103_26.1764	Lamp5 Pax6	Lamp5 Egln3_1	1	2	down	Adam19
103_26.1775	Lamp5 Pax6	Lamp5 Egln3_1	1	2	down	Mgat5
103_26.1792	Lamp5 Pax6	Lamp5 Egln3_1	1	2	down	Syt5
103_26.1801	Lamp5 Pax6	Lamp5 Egln3_1	1	2	down	Pnck
103_26.1802	Lamp5 Pax6	Lamp5 Egln3_1	1	2	down	2610035D17Rik
103_26.1805	Lamp5 Pax6	Lamp5 Egln3_1	1	2	down	March3
103_26.1817	Lamp5 Pax6	Lamp5 Egln3_1	1	2	down	Ier5l
103_26.1826	Lamp5 Pax6	Lamp5 Egln3_1	1	2	down	Nmrk1
103_26.1829	Lamp5 Pax6	Lamp5 Egln3_1	1	2	down	Ache
103_26.1841	Lamp5 Pax6	Lamp5 Egln3_1	1	2	down	Arxes1
103_26.1860	Lamp5 Pax6	Lamp5 Egln3_1	1	2	down	Armc9
103_26.1878	Lamp5 Pax6	Lamp5 Egln3_1	1	2	down	Ephx4
103_26.1893	Lamp5 Pax6	Lamp5 Egln3_1	1	2	down	Prkd1
103_26.1905	Lamp5 Pax6	Lamp5 Egln3_1	1	2	down	Ypel2
103_26.1913	Lamp5 Pax6	Lamp5 Egln3_1	1	2	down	Fndc9
103_26.1915	Lamp5 Pax6	Lamp5 Egln3_1	1	2	down	Snx25
103_26.1947	Lamp5 Pax6	Lamp5 Egln3_1	1	2	down	Fkbp5
103_26.1950	Lamp5 Pax6	Lamp5 Egln3_1	1	2	down	Snhg11
103_26.1955	Lamp5 Pax6	Lamp5 Egln3_1	1	2	down	Ywhab
103_26.1959	Lamp5 Pax6	Lamp5 Egln3_1	1	2	down	Dlgap1
103_26.1961	Lamp5 Pax6	Lamp5 Egln3_1	1	2	down	Lrrc4c
103_26.1965	Lamp5 Pax6	Lamp5 Egln3_1	1	2	down	Frmd4a
103_26.1967	Lamp5 Pax6	Lamp5 Egln3_1	1	2	down	Eid1
103_26.1972	Lamp5 Pax6	Lamp5 Egln3_1	1	2	down	Rasal2
103_26.1974	Lamp5 Pax6	Lamp5 Egln3_1	1	2	down	Nkain2
103_26.1976	Lamp5 Pax6	Lamp5 Egln3_1	1	2	down	Map2
103_26.1978	Lamp5 Pax6	Lamp5 Egln3_1	1	2	down	Klhl29
103_26.1982	Lamp5 Pax6	Lamp5 Egln3_1	1	2	down	Ncald
103_26.1984	Lamp5 Pax6	Lamp5 Egln3_1	1	2	down	Ptprd
103_26.1988	Lamp5 Pax6	Lamp5 Egln3_1	1	2	down	Hras
103_26.1992	Lamp5 Pax6	Lamp5 Egln3_1	1	2	down	Gng2
103_26.1999	Lamp5 Pax6	Lamp5 Egln3_1	1	2	down	Kcnip4
103_26.2000	Lamp5 Pax6	Lamp5 Egln3_1	1	2	down	Rgs7bp
103_26.2003	Lamp5 Pax6	Lamp5 Egln3_1	1	2	down	Rbfox1
103_26.2005	Lamp5 Pax6	Lamp5 Egln3_1	1	2	down	Ly6e
103_26.2007	Lamp5 Pax6	Lamp5 Egln3_1	1	2	down	Vdac1
103_26.2008	Lamp5 Pax6	Lamp5 Egln3_1	1	2	down	Syne1
103_26.2012	Lamp5 Pax6	Lamp5 Egln3_1	1	2	down	4930402H24Rik
103_26.2018	Lamp5 Pax6	Lamp5 Egln3_1	1	2	down	Cdk14
103_26.2020	Lamp5 Pax6	Lamp5 Egln3_1	1	2	down	Ube2e2
103_26.2028	Lamp5 Pax6	Lamp5 Egln3_1	1	2	down	Prickle1
103_26.2031	Lamp5 Pax6	Lamp5 Egln3_1	1	2	down	Glp2r
103_26.2044	Lamp5 Pax6	Lamp5 Egln3_1	1	2	down	Zeb2
103_26.2051	Lamp5 Pax6	Lamp5 Egln3_1	1	2	down	Atrnl1
103_26.2054	Lamp5 Pax6	Lamp5 Egln3_1	1	2	down	Akt3
103_26.2055	Lamp5 Pax6	Lamp5 Egln3_1	1	2	down	Anp32a
103_26.2056	Lamp5 Pax6	Lamp5 Egln3_1	1	2	down	Pgam1
103_26.2060	Lamp5 Pax6	Lamp5 Egln3_1	1	2	down	Fbxw7
103_26.2069	Lamp5 Pax6	Lamp5 Egln3_1	1	2	down	Hecw2
103_26.2074	Lamp5 Pax6	Lamp5 Egln3_1	1	2	down	Cdh11
103_26.2084	Lamp5 Pax6	Lamp5 Egln3_1	1	2	down	Lin7b
103_26.2086	Lamp5 Pax6	Lamp5 Egln3_1	1	2	down	Trpc7
103_26.2088	Lamp5 Pax6	Lamp5 Egln3_1	1	2	down	Sccpdh
103_26.2092	Lamp5 Pax6	Lamp5 Egln3_1	1	2	down	Thsd7a
103_26.2097	Lamp5 Pax6	Lamp5 Egln3_1	1	2	down	Atp5b
103_26.2101	Lamp5 Pax6	Lamp5 Egln3_1	1	2	down	Hivep2
103_26.2102	Lamp5 Pax6	Lamp5 Egln3_1	1	2	down	Skp1a
103_26.2103	Lamp5 Pax6	Lamp5 Egln3_1	1	2	down	Dlx5
103_26.2107	Lamp5 Pax6	Lamp5 Egln3_1	1	2	down	Trio
103_26.2108	Lamp5 Pax6	Lamp5 Egln3_1	1	2	down	Gas1
103_26.2113	Lamp5 Pax6	Lamp5 Egln3_1	1	2	down	Tuba1b
103_26.2124	Lamp5 Pax6	Lamp5 Egln3_1	1	2	down	Nr3c2
103_26.2125	Lamp5 Pax6	Lamp5 Egln3_1	1	2	down	AI593442
103_26.2128	Lamp5 Pax6	Lamp5 Egln3_1	1	2	down	Fut8
103_26.2134	Lamp5 Pax6	Lamp5 Egln3_1	1	2	down	Eps15
103_26.2135	Lamp5 Pax6	Lamp5 Egln3_1	1	2	down	Npy1r
103_26.2137	Lamp5 Pax6	Lamp5 Egln3_1	1	2	down	A830019P07Rik
103_26.2138	Lamp5 Pax6	Lamp5 Egln3_1	1	2	down	Me3
103_26.2140	Lamp5 Pax6	Lamp5 Egln3_1	1	2	down	Pgrmc1
103_26.2143	Lamp5 Pax6	Lamp5 Egln3_1	1	2	down	Plekha1
103_26.2158	Lamp5 Pax6	Lamp5 Egln3_1	1	2	down	Slc23a2
103_26.2170	Lamp5 Pax6	Lamp5 Egln3_1	1	2	down	Tenm4
103_26.2172	Lamp5 Pax6	Lamp5 Egln3_1	1	2	down	Dgkg
103_26.2176	Lamp5 Pax6	Lamp5 Egln3_1	1	2	down	Slc8a2
103_26.2178	Lamp5 Pax6	Lamp5 Egln3_1	1	2	down	Mamld1
103_26.2179	Lamp5 Pax6	Lamp5 Egln3_1	1	2	down	Col24a1
103_26.2181	Lamp5 Pax6	Lamp5 Egln3_1	1	2	down	Slitrk5
103_26.2184	Lamp5 Pax6	Lamp5 Egln3_1	1	2	down	Bloc1s2
103_26.2185	Lamp5 Pax6	Lamp5 Egln3_1	1	2	down	Dusp10
103_26.2186	Lamp5 Pax6	Lamp5 Egln3_1	1	2	down	Zfp385b
103_26.2192	Lamp5 Pax6	Lamp5 Egln3_1	1	2	down	Zfp608
103_26.2198	Lamp5 Pax6	Lamp5 Egln3_1	1	2	down	Afap1
103_26.2201	Lamp5 Pax6	Lamp5 Egln3_1	1	2	down	Vldlr
103_26.2202	Lamp5 Pax6	Lamp5 Egln3_1	1	2	down	D030055H07Rik
103_26.2206	Lamp5 Pax6	Lamp5 Egln3_1	1	2	down	Cracr2a
103_26.2209	Lamp5 Pax6	Lamp5 Egln3_1	1	2	down	Slc25a22
103_26.2211	Lamp5 Pax6	Lamp5 Egln3_1	1	2	down	Stmn4
103_26.2212	Lamp5 Pax6	Lamp5 Egln3_1	1	2	down	Cntnap1
103_26.2218	Lamp5 Pax6	Lamp5 Egln3_1	1	2	down	Pllp
103_26.2222	Lamp5 Pax6	Lamp5 Egln3_1	1	2	down	Prmt8
103_26.2225	Lamp5 Pax6	Lamp5 Egln3_1	1	2	down	Hmgn2
103_26.2226	Lamp5 Pax6	Lamp5 Egln3_1	1	2	down	Herc2
103_26.2229	Lamp5 Pax6	Lamp5 Egln3_1	1	2	down	Cxxc4
103_26.2236	Lamp5 Pax6	Lamp5 Egln3_1	1	2	down	Kcnj9
103_26.2237	Lamp5 Pax6	Lamp5 Egln3_1	1	2	down	Tac2
103_26.2239	Lamp5 Pax6	Lamp5 Egln3_1	1	2	down	Hsbp1
103_26.2240	Lamp5 Pax6	Lamp5 Egln3_1	1	2	down	Slc6a17
103_26.2250	Lamp5 Pax6	Lamp5 Egln3_1	1	2	down	Medag
103_26.2255	Lamp5 Pax6	Lamp5 Egln3_1	1	2	down	Htr7
103_26.2256	Lamp5 Pax6	Lamp5 Egln3_1	1	2	down	Lrrtm2
103_26.2259	Lamp5 Pax6	Lamp5 Egln3_1	1	2	down	Ankrd34b
103_26.2264	Lamp5 Pax6	Lamp5 Egln3_1	1	2	down	Scn7a
103_26.2268	Lamp5 Pax6	Lamp5 Egln3_1	1	2	down	Gabra4
103_26.2279	Lamp5 Pax6	Lamp5 Egln3_1	1	2	down	Kcnk9
103_26.2285	Lamp5 Pax6	Lamp5 Egln3_1	1	2	down	Ap2m1
103_26.2291	Lamp5 Pax6	Lamp5 Egln3_1	1	2	down	Ctsb
103_26.2294	Lamp5 Pax6	Lamp5 Egln3_1	1	2	down	Grik3
103_26.2300	Lamp5 Pax6	Lamp5 Egln3_1	1	2	down	Slitrk4
103_26.2308	Lamp5 Pax6	Lamp5 Egln3_1	1	2	down	Rimklb
103_26.2309	Lamp5 Pax6	Lamp5 Egln3_1	1	2	down	Ankrd29
103_26.2312	Lamp5 Pax6	Lamp5 Egln3_1	1	2	down	Mkx
103_26.2334	Lamp5 Pax6	Lamp5 Egln3_1	1	2	down	Sptb
103_26.2337	Lamp5 Pax6	Lamp5 Egln3_1	1	2	down	Lypd1
103_26.2339	Lamp5 Pax6	Lamp5 Egln3_1	1	2	down	Cpne6
103_26.2341	Lamp5 Pax6	Lamp5 Egln3_1	1	2	down	Nr2f1
103_26.2345	Lamp5 Pax6	Lamp5 Egln3_1	1	2	down	Phka1
103_26.2357	Lamp5 Pax6	Lamp5 Egln3_1	1	2	down	Trp53i11
103_26.2358	Lamp5 Pax6	Lamp5 Egln3_1	1	2	down	Hrh2
103_26.2362	Lamp5 Pax6	Lamp5 Egln3_1	1	2	down	Camk1g
103_26.2364	Lamp5 Pax6	Lamp5 Egln3_1	1	2	down	Lrrk2
103_26.2367	Lamp5 Pax6	Lamp5 Egln3_1	1	2	down	Cntfr
103_26.2379	Lamp5 Pax6	Lamp5 Egln3_1	1	2	down	Itsn1
103_26.2383	Lamp5 Pax6	Lamp5 Egln3_1	1	2	down	Ppfia4
103_26.2388	Lamp5 Pax6	Lamp5 Egln3_1	1	2	down	Syn3
103_26.2396	Lamp5 Pax6	Lamp5 Egln3_1	1	2	down	Cidea
103_26.2399	Lamp5 Pax6	Lamp5 Egln3_1	1	2	down	Cacna1g
103_26.2406	Lamp5 Pax6	Lamp5 Egln3_1	1	2	down	Palm2
103_26.2407	Lamp5 Pax6	Lamp5 Egln3_1	1	2	down	Dgkz
103_26.2408	Lamp5 Pax6	Lamp5 Egln3_1	1	2	down	Nacc2
103_26.2410	Lamp5 Pax6	Lamp5 Egln3_1	1	2	down	Lrp8
103_26.2413	Lamp5 Pax6	Lamp5 Egln3_1	1	2	down	Kifc2
103_26.2415	Lamp5 Pax6	Lamp5 Egln3_1	1	2	down	Asxl3
103_26.2417	Lamp5 Pax6	Lamp5 Egln3_1	1	2	down	Samd5
103_26.2423	Lamp5 Pax6	Lamp5 Egln3_1	1	2	down	Ptprf
103_26.2425	Lamp5 Pax6	Lamp5 Egln3_1	1	2	down	Abcd2
103_26.2435	Lamp5 Pax6	Lamp5 Egln3_1	1	2	down	Ksr1
103_26.2454	Lamp5 Pax6	Lamp5 Egln3_1	1	2	down	Tmtc1
103_26.2457	Lamp5 Pax6	Lamp5 Egln3_1	1	2	down	Hcn2
103_26.2467	Lamp5 Pax6	Lamp5 Egln3_1	1	2	down	Reln
103_26.2470	Lamp5 Pax6	Lamp5 Egln3_1	1	2	down	Endod1
103_26.2471	Lamp5 Pax6	Lamp5 Egln3_1	1	2	down	Fam78b
103_26.2477	Lamp5 Pax6	Lamp5 Egln3_1	1	2	down	Pld5
103_26.2480	Lamp5 Pax6	Lamp5 Egln3_1	1	2	down	Wnt5a
103_26.2494	Lamp5 Pax6	Lamp5 Egln3_1	1	2	down	Tmeff2
103_26.2496	Lamp5 Pax6	Lamp5 Egln3_1	1	2	down	Scn3b
103_26.2502	Lamp5 Pax6	Lamp5 Egln3_1	1	2	down	Eda
103_26.2510	Lamp5 Pax6	Lamp5 Egln3_1	1	2	down	Yes1
103_26.2512	Lamp5 Pax6	Lamp5 Egln3_1	1	2	down	Ophn1
103_26.2515	Lamp5 Pax6	Lamp5 Egln3_1	1	2	down	Rgs16
103_26.2517	Lamp5 Pax6	Lamp5 Egln3_1	1	2	down	Cotl1
103_26.2519	Lamp5 Pax6	Lamp5 Egln3_1	1	2	down	Zfp941
103_26.2524	Lamp5 Pax6	Lamp5 Egln3_1	1	2	down	Dlx6
103_26.2525	Lamp5 Pax6	Lamp5 Egln3_1	1	2	down	Arhgap22
103_26.2526	Lamp5 Pax6	Lamp5 Egln3_1	1	2	down	Wwp1
103_26.2529	Lamp5 Pax6	Lamp5 Egln3_1	1	2	down	Plekha6
103_26.2533	Lamp5 Pax6	Lamp5 Egln3_1	1	2	down	Mlip
103_26.2535	Lamp5 Pax6	Lamp5 Egln3_1	1	2	down	Fgd3
103_26.2536	Lamp5 Pax6	Lamp5 Egln3_1	1	2	down	Rspo2
103_26.2539	Lamp5 Pax6	Lamp5 Egln3_1	1	2	down	Cacng4
103_26.2540	Lamp5 Pax6	Lamp5 Egln3_1	1	2	down	Phlda3
103_26.2547	Lamp5 Pax6	Lamp5 Egln3_1	1	2	down	Mgat5b
103_26.2548	Lamp5 Pax6	Lamp5 Egln3_1	1	2	down	Rcan3
103_26.2553	Lamp5 Pax6	Lamp5 Egln3_1	1	2	down	Man1a
103_26.2557	Lamp5 Pax6	Lamp5 Egln3_1	1	2	down	Fbn1
103_26.2559	Lamp5 Pax6	Lamp5 Egln3_1	1	2	down	Rnf180
103_26.2562	Lamp5 Pax6	Lamp5 Egln3_1	1	2	down	Snx24
103_26.2566	Lamp5 Pax6	Lamp5 Egln3_1	1	2	down	Msmo1
103_26.2567	Lamp5 Pax6	Lamp5 Egln3_1	1	2	down	Zfp827
103_26.2570	Lamp5 Pax6	Lamp5 Egln3_1	1	2	down	9530059O14Rik
103_26.2573	Lamp5 Pax6	Lamp5 Egln3_1	1	2	down	Usp31
103_26.2584	Lamp5 Pax6	Lamp5 Egln3_1	1	2	down	Coro1c
103_26.2585	Lamp5 Pax6	Lamp5 Egln3_1	1	2	down	Zfp365
103_26.2590	Lamp5 Pax6	Lamp5 Egln3_1	1	2	down	Ngef
103_26.2601	Lamp5 Pax6	Lamp5 Egln3_1	1	2	down	Creg2
103_26.2603	Lamp5 Pax6	Lamp5 Egln3_1	1	2	down	Cdon
103_26.2604	Lamp5 Pax6	Lamp5 Egln3_1	1	2	down	Klf5
103_26.2606	Lamp5 Pax6	Lamp5 Egln3_1	1	2	down	Pacrg
103_26.2608	Lamp5 Pax6	Lamp5 Egln3_1	1	2	down	Fam124a
103_26.2612	Lamp5 Pax6	Lamp5 Egln3_1	1	2	down	Plcxd2
103_26.2618	Lamp5 Pax6	Lamp5 Egln3_1	1	2	down	Klhl5
103_26.2622	Lamp5 Pax6	Lamp5 Egln3_1	1	2	down	Sytl5
103_26.2643	Lamp5 Pax6	Lamp5 Egln3_1	1	2	down	Klhl3
103_26.2645	Lamp5 Pax6	Lamp5 Egln3_1	1	2	down	Mthfd2
103_26.2647	Lamp5 Pax6	Lamp5 Egln3_1	1	2	down	Syndig1
103_26.2659	Lamp5 Pax6	Lamp5 Egln3_1	1	2	down	Kctd8
103_26.2663	Lamp5 Pax6	Lamp5 Egln3_1	1	2	down	Pvt1
103_26.2677	Lamp5 Pax6	Lamp5 Egln3_1	1	2	down	Plec
103_26.2678	Lamp5 Pax6	Lamp5 Egln3_1	1	2	down	Sncaip
103_26.2680	Lamp5 Pax6	Lamp5 Egln3_1	1	2	down	Scml4
103_26.2684	Lamp5 Pax6	Lamp5 Egln3_1	1	2	down	Satb1
103_26.2685	Lamp5 Pax6	Lamp5 Egln3_1	1	2	down	Tmem145
103_26.2688	Lamp5 Pax6	Lamp5 Egln3_1	1	2	down	Mthfd1l
103_26.2692	Lamp5 Pax6	Lamp5 Egln3_1	1	2	down	Me1
103_26.2698	Lamp5 Pax6	Lamp5 Egln3_1	1	2	down	Fmn1
103_26.2699	Lamp5 Pax6	Lamp5 Egln3_1	1	2	down	Hid1
103_26.2700	Lamp5 Pax6	Lamp5 Egln3_1	1	2	down	Ptprr
103_26.2703	Lamp5 Pax6	Lamp5 Egln3_1	1	2	down	March4
103_26.2704	Lamp5 Pax6	Lamp5 Egln3_1	1	2	down	Rnf128
103_26.2706	Lamp5 Pax6	Lamp5 Egln3_1	1	2	down	Miat
103_26.2707	Lamp5 Pax6	Lamp5 Egln3_1	1	2	down	Dbn1
103_26.2714	Lamp5 Pax6	Lamp5 Egln3_1	1	2	down	Sox11
103_26.2720	Lamp5 Pax6	Lamp5 Egln3_1	1	2	down	Lrrn2
103_26.2722	Lamp5 Pax6	Lamp5 Egln3_1	1	2	down	Efnb2
103_26.2723	Lamp5 Pax6	Lamp5 Egln3_1	1	2	down	Igdcc4
103_26.2728	Lamp5 Pax6	Lamp5 Egln3_1	1	2	down	Diras2
103_26.2729	Lamp5 Pax6	Lamp5 Egln3_1	1	2	down	Dpysl3
103_26.2733	Lamp5 Pax6	Lamp5 Egln3_1	1	2	down	Pstpip2
103_26.2735	Lamp5 Pax6	Lamp5 Egln3_1	1	2	down	4930447C04Rik
103_26.2748	Lamp5 Pax6	Lamp5 Egln3_1	1	2	down	Abca8b
103_26.2749	Lamp5 Pax6	Lamp5 Egln3_1	1	2	down	1700019D03Rik
103_26.2755	Lamp5 Pax6	Lamp5 Egln3_1	1	2	down	Lrrn3
103_26.2756	Lamp5 Pax6	Lamp5 Egln3_1	1	2	down	Kcnip2
103_26.2762	Lamp5 Pax6	Lamp5 Egln3_1	1	2	down	Slitrk1
103_26.2764	Lamp5 Pax6	Lamp5 Egln3_1	1	2	down	Galnt16
103_26.2769	Lamp5 Pax6	Lamp5 Egln3_1	1	2	down	Celf6
103_26.2771	Lamp5 Pax6	Lamp5 Egln3_1	1	2	down	Kif21b
103_26.2775	Lamp5 Pax6	Lamp5 Egln3_1	1	2	down	Mical2
103_26.2776	Lamp5 Pax6	Lamp5 Egln3_1	1	2	down	Chd7
103_26.2780	Lamp5 Pax6	Lamp5 Egln3_1	1	2	down	Mro
103_26.2783	Lamp5 Pax6	Lamp5 Egln3_1	1	2	down	Paqr8
103_26.2785	Lamp5 Pax6	Lamp5 Egln3_1	1	2	down	Ccnd1
103_26.2794	Lamp5 Pax6	Lamp5 Egln3_1	1	2	down	Col19a1
103_26.2795	Lamp5 Pax6	Lamp5 Egln3_1	1	2	down	Mapk4
103_26.2802	Lamp5 Pax6	Lamp5 Egln3_1	1	2	down	Dhcr24
103_26.2803	Lamp5 Pax6	Lamp5 Egln3_1	1	2	down	Kcnab3
103_26.2815	Lamp5 Pax6	Lamp5 Egln3_1	1	2	down	Lrrc1
103_26.2818	Lamp5 Pax6	Lamp5 Egln3_1	1	2	down	March11
103_26.2820	Lamp5 Pax6	Lamp5 Egln3_1	1	2	down	Slc27a1
103_26.2829	Lamp5 Pax6	Lamp5 Egln3_1	1	2	down	Kcna4
103_26.2834	Lamp5 Pax6	Lamp5 Egln3_1	1	2	down	1110032F04Rik
103_26.2836	Lamp5 Pax6	Lamp5 Egln3_1	1	2	down	Impdh1
103_26.2839	Lamp5 Pax6	Lamp5 Egln3_1	1	2	down	Dscaml1
103_26.2842	Lamp5 Pax6	Lamp5 Egln3_1	1	2	down	Nell1
103_26.2845	Lamp5 Pax6	Lamp5 Egln3_1	1	2	down	Tle4
103_26.2846	Lamp5 Pax6	Lamp5 Egln3_1	1	2	down	Ptprt
103_26.2850	Lamp5 Pax6	Lamp5 Egln3_1	1	2	down	Mmp17
103_26.2860	Lamp5 Pax6	Lamp5 Egln3_1	1	2	down	Jph1
103_26.2866	Lamp5 Pax6	Lamp5 Egln3_1	1	2	down	Bhlhe41
103_26.2870	Lamp5 Pax6	Lamp5 Egln3_1	1	2	down	Vwa5b2
103_26.2871	Lamp5 Pax6	Lamp5 Egln3_1	1	2	down	Ppp1r14b
103_26.2885	Lamp5 Pax6	Lamp5 Egln3_1	1	2	down	Rgs20
103_26.2888	Lamp5 Pax6	Lamp5 Egln3_1	1	2	down	4930517O19Rik
103_26.2890	Lamp5 Pax6	Lamp5 Egln3_1	1	2	down	Timp4
103_26.2897	Lamp5 Pax6	Lamp5 Egln3_1	1	2	down	St6gal2
103_26.2903	Lamp5 Pax6	Lamp5 Egln3_1	1	2	down	Bend4
103_26.2922	Lamp5 Pax6	Lamp5 Egln3_1	1	2	down	Unc5c
103_26.2924	Lamp5 Pax6	Lamp5 Egln3_1	1	2	down	Abcg1
103_26.2930	Lamp5 Pax6	Lamp5 Egln3_1	1	2	down	Gabra3
103_26.2931	Lamp5 Pax6	Lamp5 Egln3_1	1	2	down	Arhgef3
103_26.2934	Lamp5 Pax6	Lamp5 Egln3_1	1	2	down	Fam13a
103_26.2944	Lamp5 Pax6	Lamp5 Egln3_1	1	2	down	Kcna1
103_26.2951	Lamp5 Pax6	Lamp5 Egln3_1	1	2	down	Hs3st5
103_26.2966	Lamp5 Pax6	Lamp5 Egln3_1	1	2	down	Plekho1
103_26.3000	Lamp5 Pax6	Lamp5 Egln3_1	1	2	down	Smurf1
103_26.3009	Lamp5 Pax6	Lamp5 Egln3_1	1	2	down	Phka2
103_26.3036	Lamp5 Pax6	Lamp5 Egln3_1	1	2	down	Kcnh3
103_26.3056	Lamp5 Pax6	Lamp5 Egln3_1	1	2	down	Vstm2b
103_26.3065	Lamp5 Pax6	Lamp5 Egln3_1	1	2	down	Nrbp2
103_26.3075	Lamp5 Pax6	Lamp5 Egln3_1	1	2	down	Mapk11
103_26.3083	Lamp5 Pax6	Lamp5 Egln3_1	1	2	down	Rnf112
103_26.3090	Lamp5 Pax6	Lamp5 Egln3_1	1	2	down	Qdpr
103_26.3092	Lamp5 Pax6	Lamp5 Egln3_1	1	2	down	Trpm3
103_26.3098	Lamp5 Pax6	Lamp5 Egln3_1	1	2	down	Plekhg5
103_26.3112	Lamp5 Pax6	Lamp5 Egln3_1	1	2	down	Ccp110
103_26.3113	Lamp5 Pax6	Lamp5 Egln3_1	1	2	down	Mpzl1
103_27.1	Lamp5 Pax6	Lamp5 Egln3_1	1	2	up	Vtn
103_27.2	Lamp5 Pax6	Lamp5 Egln3_1	1	2	up	Ebf1
103_27.3	Lamp5 Pax6	Lamp5 Egln3_1	1	2	up	Adap2
103_27.4	Lamp5 Pax6	Lamp5 Egln3_1	1	2	up	Slc38a11
103_27.5	Lamp5 Pax6	Lamp5 Egln3_1	1	2	up	Abcc9
103_27.6	Lamp5 Pax6	Lamp5 Egln3_1	1	2	up	Pdgfrb
103_27.7	Lamp5 Pax6	Lamp5 Egln3_1	1	2	up	Slc6a20a
103_27.8	Lamp5 Pax6	Lamp5 Egln3_1	1	2	up	Tbx3os1
103_27.9	Lamp5 Pax6	Lamp5 Egln3_1	1	2	up	Kcnj8
103_27.10	Lamp5 Pax6	Lamp5 Egln3_1	1	2	up	Ndufa4l2
103_27.11	Lamp5 Pax6	Lamp5 Egln3_1	1	2	up	Zic1
103_27.12	Lamp5 Pax6	Lamp5 Egln3_1	1	2	up	Itga1
103_27.13	Lamp5 Pax6	Lamp5 Egln3_1	1	2	up	Atp13a5
103_27.14	Lamp5 Pax6	Lamp5 Egln3_1	1	2	up	Atp1a2
103_27.15	Lamp5 Pax6	Lamp5 Egln3_1	1	2	up	Ggt5
103_27.16	Lamp5 Pax6	Lamp5 Egln3_1	1	2	up	Rgs5
103_27.17	Lamp5 Pax6	Lamp5 Egln3_1	1	2	up	Epas1
103_27.18	Lamp5 Pax6	Lamp5 Egln3_1	1	2	up	Ednra
103_27.19	Lamp5 Pax6	Lamp5 Egln3_1	1	2	up	Ano1
103_27.20	Lamp5 Pax6	Lamp5 Egln3_1	1	2	up	Enpep
103_27.21	Lamp5 Pax6	Lamp5 Egln3_1	1	2	up	Slc16a12
103_27.22	Lamp5 Pax6	Lamp5 Egln3_1	1	2	up	Dock6
103_27.23	Lamp5 Pax6	Lamp5 Egln3_1	1	2	up	Notch3
103_27.24	Lamp5 Pax6	Lamp5 Egln3_1	1	2	up	Egflam
103_27.25	Lamp5 Pax6	Lamp5 Egln3_1	1	2	up	Rcsd1
103_27.26	Lamp5 Pax6	Lamp5 Egln3_1	1	2	up	Art3
103_27.27	Lamp5 Pax6	Lamp5 Egln3_1	1	2	up	Cobll1
103_27.28	Lamp5 Pax6	Lamp5 Egln3_1	1	2	up	Colec12
103_27.29	Lamp5 Pax6	Lamp5 Egln3_1	1	2	up	Cald1
103_27.30	Lamp5 Pax6	Lamp5 Egln3_1	1	2	up	Phldb2
103_27.31	Lamp5 Pax6	Lamp5 Egln3_1	1	2	up	9530026P05Rik
103_27.32	Lamp5 Pax6	Lamp5 Egln3_1	1	2	up	Sntb1
103_27.33	Lamp5 Pax6	Lamp5 Egln3_1	1	2	up	Cped1
103_27.34	Lamp5 Pax6	Lamp5 Egln3_1	1	2	up	Lama2
103_27.35	Lamp5 Pax6	Lamp5 Egln3_1	1	2	up	Pth1r
103_27.36	Lamp5 Pax6	Lamp5 Egln3_1	1	2	up	Gab1
103_27.37	Lamp5 Pax6	Lamp5 Egln3_1	1	2	up	Arhgap29
103_27.38	Lamp5 Pax6	Lamp5 Egln3_1	1	2	up	Lhfp
103_27.39	Lamp5 Pax6	Lamp5 Egln3_1	1	2	up	Mylk
103_27.40	Lamp5 Pax6	Lamp5 Egln3_1	1	2	up	Arhgap6
103_27.41	Lamp5 Pax6	Lamp5 Egln3_1	1	2	up	Rapgef5
103_27.42	Lamp5 Pax6	Lamp5 Egln3_1	1	2	up	Unc13c
103_27.43	Lamp5 Pax6	Lamp5 Egln3_1	1	2	up	Dcdc2a
103_27.44	Lamp5 Pax6	Lamp5 Egln3_1	1	2	up	Rbpms
103_27.45	Lamp5 Pax6	Lamp5 Egln3_1	1	2	up	Myl9
103_27.46	Lamp5 Pax6	Lamp5 Egln3_1	1	2	up	Higd1b
103_27.47	Lamp5 Pax6	Lamp5 Egln3_1	1	2	up	Heyl
103_27.48	Lamp5 Pax6	Lamp5 Egln3_1	1	2	up	Tm4sf1
103_27.49	Lamp5 Pax6	Lamp5 Egln3_1	1	2	up	Aspn
103_27.50	Lamp5 Pax6	Lamp5 Egln3_1	1	2	up	Cox4i2
103_27.51	Lamp5 Pax6	Lamp5 Egln3_1	1	2	up	Nid1
103_27.52	Lamp5 Pax6	Lamp5 Egln3_1	1	2	up	Cspg4
103_27.53	Lamp5 Pax6	Lamp5 Egln3_1	1	2	up	Eva1b
103_27.54	Lamp5 Pax6	Lamp5 Egln3_1	1	2	up	Mrvi1
103_27.55	Lamp5 Pax6	Lamp5 Egln3_1	1	2	up	Serpinh1
103_27.56	Lamp5 Pax6	Lamp5 Egln3_1	1	2	up	Slc22a8
103_27.57	Lamp5 Pax6	Lamp5 Egln3_1	1	2	up	Plce1
103_27.58	Lamp5 Pax6	Lamp5 Egln3_1	1	2	up	Gjc1
103_27.59	Lamp5 Pax6	Lamp5 Egln3_1	1	2	up	Mfge8
103_27.60	Lamp5 Pax6	Lamp5 Egln3_1	1	2	up	Sparc
103_27.61	Lamp5 Pax6	Lamp5 Egln3_1	1	2	up	Fzd6
103_27.62	Lamp5 Pax6	Lamp5 Egln3_1	1	2	up	Ptprk
103_27.63	Lamp5 Pax6	Lamp5 Egln3_1	1	2	up	Pld1
103_27.64	Lamp5 Pax6	Lamp5 Egln3_1	1	2	up	Ptn
103_27.65	Lamp5 Pax6	Lamp5 Egln3_1	1	2	up	Plekhg3
103_27.66	Lamp5 Pax6	Lamp5 Egln3_1	1	2	up	Ccdc141
103_27.67	Lamp5 Pax6	Lamp5 Egln3_1	1	2	up	Grm3
103_27.68	Lamp5 Pax6	Lamp5 Egln3_1	1	2	up	Gatm
103_27.69	Lamp5 Pax6	Lamp5 Egln3_1	1	2	up	Itpr2
103_27.70	Lamp5 Pax6	Lamp5 Egln3_1	1	2	up	Cdk6
103_27.71	Lamp5 Pax6	Lamp5 Egln3_1	1	2	up	Car4
103_27.72	Lamp5 Pax6	Lamp5 Egln3_1	1	2	up	Nbl1
103_27.73	Lamp5 Pax6	Lamp5 Egln3_1	1	2	up	Plxdc2
103_27.74	Lamp5 Pax6	Lamp5 Egln3_1	1	2	up	Mill2
103_27.75	Lamp5 Pax6	Lamp5 Egln3_1	1	2	up	Itpr1
103_27.76	Lamp5 Pax6	Lamp5 Egln3_1	1	2	up	Rbms1
103_27.77	Lamp5 Pax6	Lamp5 Egln3_1	1	2	up	Stard8
103_27.78	Lamp5 Pax6	Lamp5 Egln3_1	1	2	up	Slc30a10
103_27.79	Lamp5 Pax6	Lamp5 Egln3_1	1	2	up	Zfhx3
103_27.80	Lamp5 Pax6	Lamp5 Egln3_1	1	2	up	Prex2
103_27.81	Lamp5 Pax6	Lamp5 Egln3_1	1	2	up	Sdc2
103_27.82	Lamp5 Pax6	Lamp5 Egln3_1	1	2	up	Ndst3
103_27.83	Lamp5 Pax6	Lamp5 Egln3_1	1	2	up	Zeb1
103_27.84	Lamp5 Pax6	Lamp5 Egln3_1	1	2	up	Arhgap42
103_27.86	Lamp5 Pax6	Lamp5 Egln3_1	1	2	up	Filip1l
103_27.87	Lamp5 Pax6	Lamp5 Egln3_1	1	2	up	Arhgap10
103_27.88	Lamp5 Pax6	Lamp5 Egln3_1	1	2	up	Arhgap31
103_27.89	Lamp5 Pax6	Lamp5 Egln3_1	1	2	up	St6gal1
103_27.90	Lamp5 Pax6	Lamp5 Egln3_1	1	2	up	Gng11
103_27.91	Lamp5 Pax6	Lamp5 Egln3_1	1	2	up	Cysltr2
103_27.92	Lamp5 Pax6	Lamp5 Egln3_1	1	2	up	Sod3
103_27.93	Lamp5 Pax6	Lamp5 Egln3_1	1	2	up	Ifitm1
103_27.94	Lamp5 Pax6	Lamp5 Egln3_1	1	2	up	Tbx18
103_27.95	Lamp5 Pax6	Lamp5 Egln3_1	1	2	up	Tmem45a
103_27.97	Lamp5 Pax6	Lamp5 Egln3_1	1	2	up	Bgn
103_27.98	Lamp5 Pax6	Lamp5 Egln3_1	1	2	up	Gper1
103_27.99	Lamp5 Pax6	Lamp5 Egln3_1	1	2	up	Ecm2
103_27.100	Lamp5 Pax6	Lamp5 Egln3_1	1	2	up	Axl
103_27.101	Lamp5 Pax6	Lamp5 Egln3_1	1	2	up	Tbx2
103_27.102	Lamp5 Pax6	Lamp5 Egln3_1	1	2	up	Ifitm3
103_27.103	Lamp5 Pax6	Lamp5 Egln3_1	1	2	up	Zic4
103_27.104	Lamp5 Pax6	Lamp5 Egln3_1	1	2	up	Ror1
103_27.105	Lamp5 Pax6	Lamp5 Egln3_1	1	2	up	Pla1a
103_27.106	Lamp5 Pax6	Lamp5 Egln3_1	1	2	up	Mgp
103_27.107	Lamp5 Pax6	Lamp5 Egln3_1	1	2	up	Tagln2
103_27.108	Lamp5 Pax6	Lamp5 Egln3_1	1	2	up	Prkg1
103_27.109	Lamp5 Pax6	Lamp5 Egln3_1	1	2	up	Emcn
103_27.110	Lamp5 Pax6	Lamp5 Egln3_1	1	2	up	Zfp36l1
103_27.111	Lamp5 Pax6	Lamp5 Egln3_1	1	2	up	Slc1a5
103_27.112	Lamp5 Pax6	Lamp5 Egln3_1	1	2	up	Itgb5
103_27.113	Lamp5 Pax6	Lamp5 Egln3_1	1	2	up	Esam
103_27.115	Lamp5 Pax6	Lamp5 Egln3_1	1	2	up	Perp
103_27.116	Lamp5 Pax6	Lamp5 Egln3_1	1	2	up	Pard3b
103_27.117	Lamp5 Pax6	Lamp5 Egln3_1	1	2	up	Inpp4b
103_27.118	Lamp5 Pax6	Lamp5 Egln3_1	1	2	up	Lama4
103_27.119	Lamp5 Pax6	Lamp5 Egln3_1	1	2	up	Limd1
103_27.120	Lamp5 Pax6	Lamp5 Egln3_1	1	2	up	St5
103_27.121	Lamp5 Pax6	Lamp5 Egln3_1	1	2	up	Tfpi
103_27.122	Lamp5 Pax6	Lamp5 Egln3_1	1	2	up	Lin7a
103_27.123	Lamp5 Pax6	Lamp5 Egln3_1	1	2	up	Ets1
103_27.124	Lamp5 Pax6	Lamp5 Egln3_1	1	2	up	Gcnt2
103_27.125	Lamp5 Pax6	Lamp5 Egln3_1	1	2	up	Ptprm
103_27.127	Lamp5 Pax6	Lamp5 Egln3_1	1	2	up	Dach1
103_27.128	Lamp5 Pax6	Lamp5 Egln3_1	1	2	up	Lamc1
103_27.129	Lamp5 Pax6	Lamp5 Egln3_1	1	2	up	Akap12
103_27.130	Lamp5 Pax6	Lamp5 Egln3_1	1	2	up	Wwtr1
103_27.133	Lamp5 Pax6	Lamp5 Egln3_1	1	2	up	Sash1
103_27.134	Lamp5 Pax6	Lamp5 Egln3_1	1	2	up	Fstl1
103_27.135	Lamp5 Pax6	Lamp5 Egln3_1	1	2	up	Hspb1
103_27.136	Lamp5 Pax6	Lamp5 Egln3_1	1	2	up	Atp2a3
103_27.137	Lamp5 Pax6	Lamp5 Egln3_1	1	2	up	Rasl12
103_27.138	Lamp5 Pax6	Lamp5 Egln3_1	1	2	up	Lamc3
103_27.140	Lamp5 Pax6	Lamp5 Egln3_1	1	2	up	Ace2
103_27.141	Lamp5 Pax6	Lamp5 Egln3_1	1	2	up	4930523C07Rik
103_27.142	Lamp5 Pax6	Lamp5 Egln3_1	1	2	up	Foxd1
103_27.143	Lamp5 Pax6	Lamp5 Egln3_1	1	2	up	Pla2r1
103_27.145	Lamp5 Pax6	Lamp5 Egln3_1	1	2	up	Tns1
103_27.146	Lamp5 Pax6	Lamp5 Egln3_1	1	2	up	Ppp1r14a
103_27.147	Lamp5 Pax6	Lamp5 Egln3_1	1	2	up	Casq2
103_27.148	Lamp5 Pax6	Lamp5 Egln3_1	1	2	up	Afap1l2
103_27.149	Lamp5 Pax6	Lamp5 Egln3_1	1	2	up	Foxc1
103_27.150	Lamp5 Pax6	Lamp5 Egln3_1	1	2	up	Adora2a
103_27.151	Lamp5 Pax6	Lamp5 Egln3_1	1	2	up	Flt1
103_27.152	Lamp5 Pax6	Lamp5 Egln3_1	1	2	up	Cd248
103_27.155	Lamp5 Pax6	Lamp5 Egln3_1	1	2	up	Pear1
103_27.156	Lamp5 Pax6	Lamp5 Egln3_1	1	2	up	Uaca
103_27.157	Lamp5 Pax6	Lamp5 Egln3_1	1	2	up	Plcl1
103_27.158	Lamp5 Pax6	Lamp5 Egln3_1	1	2	up	Gja4
103_27.160	Lamp5 Pax6	Lamp5 Egln3_1	1	2	up	Utrn
103_27.161	Lamp5 Pax6	Lamp5 Egln3_1	1	2	up	Daam2
103_27.162	Lamp5 Pax6	Lamp5 Egln3_1	1	2	up	Myo1b
103_27.163	Lamp5 Pax6	Lamp5 Egln3_1	1	2	up	Eng
103_27.164	Lamp5 Pax6	Lamp5 Egln3_1	1	2	up	Ddit4l
103_27.165	Lamp5 Pax6	Lamp5 Egln3_1	1	2	up	P2ry14
103_27.166	Lamp5 Pax6	Lamp5 Egln3_1	1	2	up	Pald1
103_27.167	Lamp5 Pax6	Lamp5 Egln3_1	1	2	up	Cgnl1
103_27.168	Lamp5 Pax6	Lamp5 Egln3_1	1	2	up	Gstt2
103_27.172	Lamp5 Pax6	Lamp5 Egln3_1	1	2	up	C1qtnf7
103_27.173	Lamp5 Pax6	Lamp5 Egln3_1	1	2	up	Rhoj
103_27.174	Lamp5 Pax6	Lamp5 Egln3_1	1	2	up	Lrrk1
103_27.175	Lamp5 Pax6	Lamp5 Egln3_1	1	2	up	Rgs4
103_27.176	Lamp5 Pax6	Lamp5 Egln3_1	1	2	up	Nr1h3
103_27.177	Lamp5 Pax6	Lamp5 Egln3_1	1	2	up	Ackr3
103_27.178	Lamp5 Pax6	Lamp5 Egln3_1	1	2	up	Vcl
103_27.182	Lamp5 Pax6	Lamp5 Egln3_1	1	2	up	Itpkb
103_27.184	Lamp5 Pax6	Lamp5 Egln3_1	1	2	up	Eps8
103_27.185	Lamp5 Pax6	Lamp5 Egln3_1	1	2	up	Crim1
103_27.186	Lamp5 Pax6	Lamp5 Egln3_1	1	2	up	Fam107b
103_27.187	Lamp5 Pax6	Lamp5 Egln3_1	1	2	up	Akap13
103_27.188	Lamp5 Pax6	Lamp5 Egln3_1	1	2	up	Cyp7b1
103_27.189	Lamp5 Pax6	Lamp5 Egln3_1	1	2	up	Plat
103_27.191	Lamp5 Pax6	Lamp5 Egln3_1	1	2	up	Wasf2
103_27.192	Lamp5 Pax6	Lamp5 Egln3_1	1	2	up	Arhgef6
103_27.193	Lamp5 Pax6	Lamp5 Egln3_1	1	2	up	Sema6d
103_27.194	Lamp5 Pax6	Lamp5 Egln3_1	1	2	up	Kirrel
103_27.196	Lamp5 Pax6	Lamp5 Egln3_1	1	2	up	Cdc42ep4
103_27.198	Lamp5 Pax6	Lamp5 Egln3_1	1	2	up	Creb3l2
103_27.199	Lamp5 Pax6	Lamp5 Egln3_1	1	2	up	Lbh
103_27.200	Lamp5 Pax6	Lamp5 Egln3_1	1	2	up	Oaf
103_27.201	Lamp5 Pax6	Lamp5 Egln3_1	1	2	up	Ggta1
103_27.203	Lamp5 Pax6	Lamp5 Egln3_1	1	2	up	Notch1
103_27.204	Lamp5 Pax6	Lamp5 Egln3_1	1	2	up	Slc6a13
103_27.205	Lamp5 Pax6	Lamp5 Egln3_1	1	2	up	Tec
103_27.207	Lamp5 Pax6	Lamp5 Egln3_1	1	2	up	S100a11
103_27.208	Lamp5 Pax6	Lamp5 Egln3_1	1	2	up	Fcgrt
103_27.209	Lamp5 Pax6	Lamp5 Egln3_1	1	2	up	Amotl1
103_27.210	Lamp5 Pax6	Lamp5 Egln3_1	1	2	up	Zbtb20
103_27.211	Lamp5 Pax6	Lamp5 Egln3_1	1	2	up	Igfbp7
103_27.217	Lamp5 Pax6	Lamp5 Egln3_1	1	2	up	Des
103_27.218	Lamp5 Pax6	Lamp5 Egln3_1	1	2	up	Pcolce
103_27.219	Lamp5 Pax6	Lamp5 Egln3_1	1	2	up	Lamb2
103_27.221	Lamp5 Pax6	Lamp5 Egln3_1	1	2	up	Il34
103_27.227	Lamp5 Pax6	Lamp5 Egln3_1	1	2	up	Pon2
103_27.228	Lamp5 Pax6	Lamp5 Egln3_1	1	2	up	Col4a1
103_27.229	Lamp5 Pax6	Lamp5 Egln3_1	1	2	up	Mcam
103_27.231	Lamp5 Pax6	Lamp5 Egln3_1	1	2	up	Tbc1d1
103_27.232	Lamp5 Pax6	Lamp5 Egln3_1	1	2	up	Bmp5
103_27.233	Lamp5 Pax6	Lamp5 Egln3_1	1	2	up	Nfia
103_27.235	Lamp5 Pax6	Lamp5 Egln3_1	1	2	up	Emp2
103_27.236	Lamp5 Pax6	Lamp5 Egln3_1	1	2	up	Maml2
103_27.237	Lamp5 Pax6	Lamp5 Egln3_1	1	2	up	Prr5l
103_27.238	Lamp5 Pax6	Lamp5 Egln3_1	1	2	up	Bicc1
103_27.239	Lamp5 Pax6	Lamp5 Egln3_1	1	2	up	Rasgrp3
103_27.240	Lamp5 Pax6	Lamp5 Egln3_1	1	2	up	Btg2
103_27.241	Lamp5 Pax6	Lamp5 Egln3_1	1	2	up	Aff1
103_27.242	Lamp5 Pax6	Lamp5 Egln3_1	1	2	up	Cnn3
103_27.243	Lamp5 Pax6	Lamp5 Egln3_1	1	2	up	Slc12a2
103_27.244	Lamp5 Pax6	Lamp5 Egln3_1	1	2	up	Nek7
103_27.246	Lamp5 Pax6	Lamp5 Egln3_1	1	2	up	Bcam
103_27.247	Lamp5 Pax6	Lamp5 Egln3_1	1	2	up	Tmem2
103_27.248	Lamp5 Pax6	Lamp5 Egln3_1	1	2	up	Ephx1
103_27.249	Lamp5 Pax6	Lamp5 Egln3_1	1	2	up	Slc7a2
103_27.250	Lamp5 Pax6	Lamp5 Egln3_1	1	2	up	Mndal
103_27.251	Lamp5 Pax6	Lamp5 Egln3_1	1	2	up	Wls
103_27.253	Lamp5 Pax6	Lamp5 Egln3_1	1	2	up	Pdlim2
103_27.254	Lamp5 Pax6	Lamp5 Egln3_1	1	2	up	Hes1
103_27.255	Lamp5 Pax6	Lamp5 Egln3_1	1	2	up	Kctd1
103_27.256	Lamp5 Pax6	Lamp5 Egln3_1	1	2	up	Col27a1
103_27.258	Lamp5 Pax6	Lamp5 Egln3_1	1	2	up	Mertk
103_27.259	Lamp5 Pax6	Lamp5 Egln3_1	1	2	up	Cpm
103_27.260	Lamp5 Pax6	Lamp5 Egln3_1	1	2	up	Ppfibp2
103_27.261	Lamp5 Pax6	Lamp5 Egln3_1	1	2	up	Sema5a
103_27.262	Lamp5 Pax6	Lamp5 Egln3_1	1	2	up	Wipf1
103_27.263	Lamp5 Pax6	Lamp5 Egln3_1	1	2	up	Stard13
103_27.264	Lamp5 Pax6	Lamp5 Egln3_1	1	2	up	Mylip
103_27.265	Lamp5 Pax6	Lamp5 Egln3_1	1	2	up	Dock1
103_27.269	Lamp5 Pax6	Lamp5 Egln3_1	1	2	up	Cpq
103_27.270	Lamp5 Pax6	Lamp5 Egln3_1	1	2	up	Fam20a
103_27.271	Lamp5 Pax6	Lamp5 Egln3_1	1	2	up	Timp3
103_27.272	Lamp5 Pax6	Lamp5 Egln3_1	1	2	up	Etv1
103_27.274	Lamp5 Pax6	Lamp5 Egln3_1	1	2	up	Lrig1
103_27.275	Lamp5 Pax6	Lamp5 Egln3_1	1	2	up	Rreb1
103_27.276	Lamp5 Pax6	Lamp5 Egln3_1	1	2	up	Pcdh19
103_27.278	Lamp5 Pax6	Lamp5 Egln3_1	1	2	up	Frmd6
103_27.279	Lamp5 Pax6	Lamp5 Egln3_1	1	2	up	Flna
103_27.280	Lamp5 Pax6	Lamp5 Egln3_1	1	2	up	Mtus1
103_27.281	Lamp5 Pax6	Lamp5 Egln3_1	1	2	up	Aldh2
103_27.282	Lamp5 Pax6	Lamp5 Egln3_1	1	2	up	Igsf8
103_27.283	Lamp5 Pax6	Lamp5 Egln3_1	1	2	up	Tead1
103_27.284	Lamp5 Pax6	Lamp5 Egln3_1	1	2	down	Adarb2
103_27.285	Lamp5 Pax6	Lamp5 Egln3_1	1	2	down	Vip
103_27.286	Lamp5 Pax6	Lamp5 Egln3_1	1	2	down	Ncam1
103_27.287	Lamp5 Pax6	Lamp5 Egln3_1	1	2	down	Syn2
103_27.288	Lamp5 Pax6	Lamp5 Egln3_1	1	2	down	Kcnip1
103_27.289	Lamp5 Pax6	Lamp5 Egln3_1	1	2	down	Cxcl14
103_27.290	Lamp5 Pax6	Lamp5 Egln3_1	1	2	down	Sntg1
103_27.291	Lamp5 Pax6	Lamp5 Egln3_1	1	2	down	Dlx6os1
103_27.292	Lamp5 Pax6	Lamp5 Egln3_1	1	2	down	Crh
103_27.293	Lamp5 Pax6	Lamp5 Egln3_1	1	2	down	Synpr
103_27.294	Lamp5 Pax6	Lamp5 Egln3_1	1	2	down	Npas3
103_27.295	Lamp5 Pax6	Lamp5 Egln3_1	1	2	down	Ntrk2
103_27.296	Lamp5 Pax6	Lamp5 Egln3_1	1	2	down	Slc6a1
103_27.297	Lamp5 Pax6	Lamp5 Egln3_1	1	2	down	Cit
103_27.298	Lamp5 Pax6	Lamp5 Egln3_1	1	2	down	Cntn1
103_27.299	Lamp5 Pax6	Lamp5 Egln3_1	1	2	down	Slc2a13
103_27.300	Lamp5 Pax6	Lamp5 Egln3_1	1	2	down	Grm5
103_27.301	Lamp5 Pax6	Lamp5 Egln3_1	1	2	down	Frmpd4
103_27.302	Lamp5 Pax6	Lamp5 Egln3_1	1	2	down	Dock3
103_27.303	Lamp5 Pax6	Lamp5 Egln3_1	1	2	down	Atp2b2
103_27.304	Lamp5 Pax6	Lamp5 Egln3_1	1	2	down	Tac2
103_27.305	Lamp5 Pax6	Lamp5 Egln3_1	1	2	down	Gabrg3
103_27.306	Lamp5 Pax6	Lamp5 Egln3_1	1	2	down	Gria1
103_27.307	Lamp5 Pax6	Lamp5 Egln3_1	1	2	down	Pacsin1
103_27.308	Lamp5 Pax6	Lamp5 Egln3_1	1	2	down	Dpp6
103_27.309	Lamp5 Pax6	Lamp5 Egln3_1	1	2	down	Gria4
103_27.310	Lamp5 Pax6	Lamp5 Egln3_1	1	2	down	Dscam
103_27.311	Lamp5 Pax6	Lamp5 Egln3_1	1	2	down	Igf1
103_27.312	Lamp5 Pax6	Lamp5 Egln3_1	1	2	down	Grip1
103_27.313	Lamp5 Pax6	Lamp5 Egln3_1	1	2	down	Cnr1
103_27.314	Lamp5 Pax6	Lamp5 Egln3_1	1	2	down	Rab3c
103_27.315	Lamp5 Pax6	Lamp5 Egln3_1	1	2	down	Dlgap2
103_27.316	Lamp5 Pax6	Lamp5 Egln3_1	1	2	down	Gabrb3
103_27.317	Lamp5 Pax6	Lamp5 Egln3_1	1	2	down	Prox1
103_27.318	Lamp5 Pax6	Lamp5 Egln3_1	1	2	down	Clstn2
103_27.319	Lamp5 Pax6	Lamp5 Egln3_1	1	2	down	Zfp536
103_27.320	Lamp5 Pax6	Lamp5 Egln3_1	1	2	down	Kcnmb2
103_27.321	Lamp5 Pax6	Lamp5 Egln3_1	1	2	down	Gad2
103_27.322	Lamp5 Pax6	Lamp5 Egln3_1	1	2	down	Frmd5
103_27.323	Lamp5 Pax6	Lamp5 Egln3_1	1	2	down	Hs6st3
103_27.324	Lamp5 Pax6	Lamp5 Egln3_1	1	2	down	Limch1
103_27.325	Lamp5 Pax6	Lamp5 Egln3_1	1	2	down	Maf
103_27.326	Lamp5 Pax6	Lamp5 Egln3_1	1	2	down	Rbfox3
103_27.327	Lamp5 Pax6	Lamp5 Egln3_1	1	2	down	Kit
103_27.328	Lamp5 Pax6	Lamp5 Egln3_1	1	2	down	A230057D06Rik
103_27.329	Lamp5 Pax6	Lamp5 Egln3_1	1	2	down	Dync1i1
103_27.330	Lamp5 Pax6	Lamp5 Egln3_1	1	2	down	Grin1
103_27.331	Lamp5 Pax6	Lamp5 Egln3_1	1	2	down	Cttnbp2
103_27.332	Lamp5 Pax6	Lamp5 Egln3_1	1	2	down	Reps2
103_27.333	Lamp5 Pax6	Lamp5 Egln3_1	1	2	down	Elmod1
103_27.334	Lamp5 Pax6	Lamp5 Egln3_1	1	2	down	Kif21a
103_27.335	Lamp5 Pax6	Lamp5 Egln3_1	1	2	down	Ptprz1
103_27.336	Lamp5 Pax6	Lamp5 Egln3_1	1	2	down	Rgs12
103_27.337	Lamp5 Pax6	Lamp5 Egln3_1	1	2	down	Tenm1
103_27.338	Lamp5 Pax6	Lamp5 Egln3_1	1	2	down	Sorcs3
103_27.339	Lamp5 Pax6	Lamp5 Egln3_1	1	2	down	Srrm4
103_27.340	Lamp5 Pax6	Lamp5 Egln3_1	1	2	down	Pak3
103_27.341	Lamp5 Pax6	Lamp5 Egln3_1	1	2	down	Unc80
103_27.342	Lamp5 Pax6	Lamp5 Egln3_1	1	2	down	Adcy2
103_27.343	Lamp5 Pax6	Lamp5 Egln3_1	1	2	down	Shisa9
103_27.344	Lamp5 Pax6	Lamp5 Egln3_1	1	2	down	Scn1a
103_27.345	Lamp5 Pax6	Lamp5 Egln3_1	1	2	down	Nfib
103_27.346	Lamp5 Pax6	Lamp5 Egln3_1	1	2	down	Cadm1
103_27.347	Lamp5 Pax6	Lamp5 Egln3_1	1	2	down	Adam22
103_27.348	Lamp5 Pax6	Lamp5 Egln3_1	1	2	down	Cntn4
103_27.349	Lamp5 Pax6	Lamp5 Egln3_1	1	2	down	Mybpc1
103_27.350	Lamp5 Pax6	Lamp5 Egln3_1	1	2	down	Nrcam
103_27.351	Lamp5 Pax6	Lamp5 Egln3_1	1	2	down	Cbln2
103_27.352	Lamp5 Pax6	Lamp5 Egln3_1	1	2	down	Kcnj3
103_27.353	Lamp5 Pax6	Lamp5 Egln3_1	1	2	down	Dnajc6
103_27.354	Lamp5 Pax6	Lamp5 Egln3_1	1	2	down	Enah
103_27.355	Lamp5 Pax6	Lamp5 Egln3_1	1	2	down	Samd12
103_27.356	Lamp5 Pax6	Lamp5 Egln3_1	1	2	down	Slc35f1
103_27.357	Lamp5 Pax6	Lamp5 Egln3_1	1	2	down	Gabrb2
103_27.358	Lamp5 Pax6	Lamp5 Egln3_1	1	2	down	Fstl5
103_27.359	Lamp5 Pax6	Lamp5 Egln3_1	1	2	down	Cpeb3
103_27.360	Lamp5 Pax6	Lamp5 Egln3_1	1	2	down	Ntrk3
103_27.361	Lamp5 Pax6	Lamp5 Egln3_1	1	2	down	Spock1
103_27.362	Lamp5 Pax6	Lamp5 Egln3_1	1	2	down	Otud7a
103_27.363	Lamp5 Pax6	Lamp5 Egln3_1	1	2	down	Nebl
103_27.364	Lamp5 Pax6	Lamp5 Egln3_1	1	2	down	Kcnc2
103_27.365	Lamp5 Pax6	Lamp5 Egln3_1	1	2	down	Amph
103_27.366	Lamp5 Pax6	Lamp5 Egln3_1	1	2	down	Vwc2l
103_27.367	Lamp5 Pax6	Lamp5 Egln3_1	1	2	down	Grik1
103_27.368	Lamp5 Pax6	Lamp5 Egln3_1	1	2	down	5033421B08Rik
103_27.369	Lamp5 Pax6	Lamp5 Egln3_1	1	2	down	Slc4a10
103_27.370	Lamp5 Pax6	Lamp5 Egln3_1	1	2	down	Srgap3
103_27.371	Lamp5 Pax6	Lamp5 Egln3_1	1	2	down	Nol4
103_27.372	Lamp5 Pax6	Lamp5 Egln3_1	1	2	down	Bicd1
103_27.373	Lamp5 Pax6	Lamp5 Egln3_1	1	2	down	C130071C03Rik
103_27.374	Lamp5 Pax6	Lamp5 Egln3_1	1	2	down	Sorbs2
103_27.375	Lamp5 Pax6	Lamp5 Egln3_1	1	2	down	Zfp804a
103_27.376	Lamp5 Pax6	Lamp5 Egln3_1	1	2	down	Cdh10
103_27.377	Lamp5 Pax6	Lamp5 Egln3_1	1	2	down	Fam19a2
103_27.378	Lamp5 Pax6	Lamp5 Egln3_1	1	2	down	Col15a1
103_27.379	Lamp5 Pax6	Lamp5 Egln3_1	1	2	down	Gabbr2
103_27.380	Lamp5 Pax6	Lamp5 Egln3_1	1	2	down	Btbd11
103_27.381	Lamp5 Pax6	Lamp5 Egln3_1	1	2	down	Shisa6
103_27.382	Lamp5 Pax6	Lamp5 Egln3_1	1	2	down	Hivep3
103_27.383	Lamp5 Pax6	Lamp5 Egln3_1	1	2	down	Ppm1l
103_27.384	Lamp5 Pax6	Lamp5 Egln3_1	1	2	down	Grid1
103_27.385	Lamp5 Pax6	Lamp5 Egln3_1	1	2	down	Usp29
103_27.386	Lamp5 Pax6	Lamp5 Egln3_1	1	2	down	Cntn5
103_27.387	Lamp5 Pax6	Lamp5 Egln3_1	1	2	down	Sh3rf3
103_27.388	Lamp5 Pax6	Lamp5 Egln3_1	1	2	down	Dcc
103_27.389	Lamp5 Pax6	Lamp5 Egln3_1	1	2	down	Lrrtm3
103_27.391	Lamp5 Pax6	Lamp5 Egln3_1	1	2	down	Cdh8
103_27.392	Lamp5 Pax6	Lamp5 Egln3_1	1	2	down	Astn1
103_27.393	Lamp5 Pax6	Lamp5 Egln3_1	1	2	down	Slc35f4
103_27.394	Lamp5 Pax6	Lamp5 Egln3_1	1	2	down	Zfp385b
103_27.395	Lamp5 Pax6	Lamp5 Egln3_1	1	2	down	Mtus2
103_27.397	Lamp5 Pax6	Lamp5 Egln3_1	1	2	down	Galnt14
103_27.398	Lamp5 Pax6	Lamp5 Egln3_1	1	2	down	5330434G04Rik
103_27.399	Lamp5 Pax6	Lamp5 Egln3_1	1	2	down	Pcdh15
103_27.400	Lamp5 Pax6	Lamp5 Egln3_1	1	2	down	Plxna4
103_27.401	Lamp5 Pax6	Lamp5 Egln3_1	1	2	down	Tmeff2
103_27.402	Lamp5 Pax6	Lamp5 Egln3_1	1	2	down	D430041D05Rik
103_27.403	Lamp5 Pax6	Lamp5 Egln3_1	1	2	down	Adam12
103_27.404	Lamp5 Pax6	Lamp5 Egln3_1	1	2	down	Slc44a5
103_27.405	Lamp5 Pax6	Lamp5 Egln3_1	1	2	down	Ubash3b
103_27.406	Lamp5 Pax6	Lamp5 Egln3_1	1	2	down	Kcnab1
103_27.407	Lamp5 Pax6	Lamp5 Egln3_1	1	2	down	Unc79
103_27.408	Lamp5 Pax6	Lamp5 Egln3_1	1	2	down	Alcam
103_27.409	Lamp5 Pax6	Lamp5 Egln3_1	1	2	down	C230004F18Rik
103_27.410	Lamp5 Pax6	Lamp5 Egln3_1	1	2	down	Adam23
103_27.411	Lamp5 Pax6	Lamp5 Egln3_1	1	2	down	Zfp804b
103_27.412	Lamp5 Pax6	Lamp5 Egln3_1	1	2	down	Kirrel3
103_27.413	Lamp5 Pax6	Lamp5 Egln3_1	1	2	down	Chsy3
103_27.414	Lamp5 Pax6	Lamp5 Egln3_1	1	2	down	Aff3
103_27.415	Lamp5 Pax6	Lamp5 Egln3_1	1	2	down	Fmn2
103_27.416	Lamp5 Pax6	Lamp5 Egln3_1	1	2	down	Magi3
103_27.417	Lamp5 Pax6	Lamp5 Egln3_1	1	2	down	Nalcn
103_27.418	Lamp5 Pax6	Lamp5 Egln3_1	1	2	down	Pdzrn4
103_27.419	Lamp5 Pax6	Lamp5 Egln3_1	1	2	down	Clvs1
103_27.421	Lamp5 Pax6	Lamp5 Egln3_1	1	2	down	Kcnn2
103_27.422	Lamp5 Pax6	Lamp5 Egln3_1	1	2	down	Zfpm2
103_27.423	Lamp5 Pax6	Lamp5 Egln3_1	1	2	down	A330008L17Rik
103_27.424	Lamp5 Pax6	Lamp5 Egln3_1	1	2	down	Sorcs2
103_27.425	Lamp5 Pax6	Lamp5 Egln3_1	1	2	down	Gpr176
103_27.427	Lamp5 Pax6	Lamp5 Egln3_1	1	2	down	A330102I10Rik
103_27.428	Lamp5 Pax6	Lamp5 Egln3_1	1	2	down	Olfm3
103_27.429	Lamp5 Pax6	Lamp5 Egln3_1	1	2	down	Galnt13
103_27.430	Lamp5 Pax6	Lamp5 Egln3_1	1	2	down	2900055J20Rik
103_27.431	Lamp5 Pax6	Lamp5 Egln3_1	1	2	down	Ust
103_27.432	Lamp5 Pax6	Lamp5 Egln3_1	1	2	down	Sh3gl3
103_27.433	Lamp5 Pax6	Lamp5 Egln3_1	1	2	down	Adamts17
103_27.434	Lamp5 Pax6	Lamp5 Egln3_1	1	2	down	Sel1l3
103_27.435	Lamp5 Pax6	Lamp5 Egln3_1	1	2	down	A230006K03Rik
103_27.436	Lamp5 Pax6	Lamp5 Egln3_1	1	2	down	Csmd3
103_27.437	Lamp5 Pax6	Lamp5 Egln3_1	1	2	down	Ank3
103_27.438	Lamp5 Pax6	Lamp5 Egln3_1	1	2	down	Gria2
103_27.439	Lamp5 Pax6	Lamp5 Egln3_1	1	2	down	Myt1l
103_27.440	Lamp5 Pax6	Lamp5 Egln3_1	1	2	down	Ctnnd2
103_27.441	Lamp5 Pax6	Lamp5 Egln3_1	1	2	down	Erbb4
103_27.442	Lamp5 Pax6	Lamp5 Egln3_1	1	2	down	Dab1
103_27.443	Lamp5 Pax6	Lamp5 Egln3_1	1	2	down	Cadps
103_27.444	Lamp5 Pax6	Lamp5 Egln3_1	1	2	down	Mdga2
103_27.445	Lamp5 Pax6	Lamp5 Egln3_1	1	2	down	Ptprn2
103_27.446	Lamp5 Pax6	Lamp5 Egln3_1	1	2	down	Hcn1
103_27.447	Lamp5 Pax6	Lamp5 Egln3_1	1	2	down	Gad1
103_27.448	Lamp5 Pax6	Lamp5 Egln3_1	1	2	down	Ctnna2
103_27.449	Lamp5 Pax6	Lamp5 Egln3_1	1	2	down	Vsnl1
103_27.450	Lamp5 Pax6	Lamp5 Egln3_1	1	2	down	Akap6
103_27.451	Lamp5 Pax6	Lamp5 Egln3_1	1	2	down	Robo2
103_27.452	Lamp5 Pax6	Lamp5 Egln3_1	1	2	down	Negr1
103_27.453	Lamp5 Pax6	Lamp5 Egln3_1	1	2	down	Pclo
103_27.454	Lamp5 Pax6	Lamp5 Egln3_1	1	2	down	Tmem178b
103_27.455	Lamp5 Pax6	Lamp5 Egln3_1	1	2	down	Macrod2
103_27.456	Lamp5 Pax6	Lamp5 Egln3_1	1	2	down	Atp1a3
103_27.457	Lamp5 Pax6	Lamp5 Egln3_1	1	2	down	Dnm3
103_27.458	Lamp5 Pax6	Lamp5 Egln3_1	1	2	down	Mapk10
103_27.459	Lamp5 Pax6	Lamp5 Egln3_1	1	2	down	Rims2
103_27.460	Lamp5 Pax6	Lamp5 Egln3_1	1	2	down	Edil3
103_27.461	Lamp5 Pax6	Lamp5 Egln3_1	1	2	down	Galntl6
103_27.462	Lamp5 Pax6	Lamp5 Egln3_1	1	2	down	Ccser1
103_27.463	Lamp5 Pax6	Lamp5 Egln3_1	1	2	down	Cacna1a
103_27.464	Lamp5 Pax6	Lamp5 Egln3_1	1	2	down	Tanc2
103_27.465	Lamp5 Pax6	Lamp5 Egln3_1	1	2	down	Lrfn5
103_27.466	Lamp5 Pax6	Lamp5 Egln3_1	1	2	down	Htr3a
103_27.467	Lamp5 Pax6	Lamp5 Egln3_1	1	2	down	Rims1
103_27.468	Lamp5 Pax6	Lamp5 Egln3_1	1	2	down	Ppp2r2b
103_27.469	Lamp5 Pax6	Lamp5 Egln3_1	1	2	down	Xkr4
103_27.470	Lamp5 Pax6	Lamp5 Egln3_1	1	2	down	Pcdh7
103_27.471	Lamp5 Pax6	Lamp5 Egln3_1	1	2	down	Celf4
103_27.472	Lamp5 Pax6	Lamp5 Egln3_1	1	2	down	Tspan5
103_27.473	Lamp5 Pax6	Lamp5 Egln3_1	1	2	down	Vstm2a
103_27.474	Lamp5 Pax6	Lamp5 Egln3_1	1	2	down	Il1rapl1
103_27.475	Lamp5 Pax6	Lamp5 Egln3_1	1	2	down	Kcnq3
103_27.476	Lamp5 Pax6	Lamp5 Egln3_1	1	2	down	Ahi1
103_27.477	Lamp5 Pax6	Lamp5 Egln3_1	1	2	down	Cacnb4
103_27.478	Lamp5 Pax6	Lamp5 Egln3_1	1	2	down	Ly6h
103_27.479	Lamp5 Pax6	Lamp5 Egln3_1	1	2	down	Trim2
103_27.480	Lamp5 Pax6	Lamp5 Egln3_1	1	2	down	Tmem132b
103_27.481	Lamp5 Pax6	Lamp5 Egln3_1	1	2	down	Cacna1d
103_27.482	Lamp5 Pax6	Lamp5 Egln3_1	1	2	down	Kcnd2
103_27.483	Lamp5 Pax6	Lamp5 Egln3_1	1	2	down	Chrm3
103_27.484	Lamp5 Pax6	Lamp5 Egln3_1	1	2	down	Lrrc7
103_27.485	Lamp5 Pax6	Lamp5 Egln3_1	1	2	down	Dner
103_27.486	Lamp5 Pax6	Lamp5 Egln3_1	1	2	down	Car10
103_27.487	Lamp5 Pax6	Lamp5 Egln3_1	1	2	down	Snap91
103_27.488	Lamp5 Pax6	Lamp5 Egln3_1	1	2	down	Kcnt2
103_27.489	Lamp5 Pax6	Lamp5 Egln3_1	1	2	down	Kif5c
103_27.490	Lamp5 Pax6	Lamp5 Egln3_1	1	2	down	Fam171b
103_27.491	Lamp5 Pax6	Lamp5 Egln3_1	1	2	down	Scg5
103_27.492	Lamp5 Pax6	Lamp5 Egln3_1	1	2	down	Lingo2
103_27.493	Lamp5 Pax6	Lamp5 Egln3_1	1	2	down	Zcchc18
103_27.494	Lamp5 Pax6	Lamp5 Egln3_1	1	2	down	Kif1a
103_27.495	Lamp5 Pax6	Lamp5 Egln3_1	1	2	down	Gabrb1
103_27.496	Lamp5 Pax6	Lamp5 Egln3_1	1	2	down	Chl1
103_27.497	Lamp5 Pax6	Lamp5 Egln3_1	1	2	down	Epha5
103_27.498	Lamp5 Pax6	Lamp5 Egln3_1	1	2	down	Pnoc
103_27.499	Lamp5 Pax6	Lamp5 Egln3_1	1	2	down	Sobp
103_27.500	Lamp5 Pax6	Lamp5 Egln3_1	1	2	down	Rufy3
103_27.501	Lamp5 Pax6	Lamp5 Egln3_1	1	2	down	Shank1
103_27.502	Lamp5 Pax6	Lamp5 Egln3_1	1	2	down	Grik2
103_27.503	Lamp5 Pax6	Lamp5 Egln3_1	1	2	down	Rph3a
103_27.504	Lamp5 Pax6	Lamp5 Egln3_1	1	2	down	Slc24a3
103_27.505	Lamp5 Pax6	Lamp5 Egln3_1	1	2	down	Spock2
103_27.506	Lamp5 Pax6	Lamp5 Egln3_1	1	2	down	Chd3os
103_27.507	Lamp5 Pax6	Lamp5 Egln3_1	1	2	down	Elavl3
103_27.509	Lamp5 Pax6	Lamp5 Egln3_1	1	2	down	Slc32a1
103_27.510	Lamp5 Pax6	Lamp5 Egln3_1	1	2	down	Kcnc1
103_27.511	Lamp5 Pax6	Lamp5 Egln3_1	1	2	down	Scn8a
103_27.512	Lamp5 Pax6	Lamp5 Egln3_1	1	2	down	Epha3
103_27.513	Lamp5 Pax6	Lamp5 Egln3_1	1	2	down	Caln1
103_27.514	Lamp5 Pax6	Lamp5 Egln3_1	1	2	down	Clstn3
103_27.515	Lamp5 Pax6	Lamp5 Egln3_1	1	2	down	Thrb
103_27.516	Lamp5 Pax6	Lamp5 Egln3_1	1	2	down	Cacna2d3
103_27.517	Lamp5 Pax6	Lamp5 Egln3_1	1	2	down	Nav2
103_27.518	Lamp5 Pax6	Lamp5 Egln3_1	1	2	down	Agbl4
103_27.519	Lamp5 Pax6	Lamp5 Egln3_1	1	2	down	Arpp21
103_27.520	Lamp5 Pax6	Lamp5 Egln3_1	1	2	down	Adra1b
103_27.521	Lamp5 Pax6	Lamp5 Egln3_1	1	2	down	Vstm2l
103_27.522	Lamp5 Pax6	Lamp5 Egln3_1	1	2	down	Gabrg2
103_27.523	Lamp5 Pax6	Lamp5 Egln3_1	1	2	down	Nsg2
103_27.524	Lamp5 Pax6	Lamp5 Egln3_1	1	2	down	Sybu
103_27.525	Lamp5 Pax6	Lamp5 Egln3_1	1	2	down	Epha6
103_27.526	Lamp5 Pax6	Lamp5 Egln3_1	1	2	down	Atp6v0a1
103_27.527	Lamp5 Pax6	Lamp5 Egln3_1	1	2	down	Sv2a
103_27.528	Lamp5 Pax6	Lamp5 Egln3_1	1	2	down	Dok6
103_27.530	Lamp5 Pax6	Lamp5 Egln3_1	1	2	down	Elavl4
103_27.531	Lamp5 Pax6	Lamp5 Egln3_1	1	2	down	Ptprn
103_27.532	Lamp5 Pax6	Lamp5 Egln3_1	1	2	down	Stxbp5l
103_27.533	Lamp5 Pax6	Lamp5 Egln3_1	1	2	down	Grin2a
103_27.534	Lamp5 Pax6	Lamp5 Egln3_1	1	2	down	Zbtb16
103_27.535	Lamp5 Pax6	Lamp5 Egln3_1	1	2	down	Nrip3
103_27.536	Lamp5 Pax6	Lamp5 Egln3_1	1	2	down	Bex2
103_27.537	Lamp5 Pax6	Lamp5 Egln3_1	1	2	down	Chchd10
103_27.538	Lamp5 Pax6	Lamp5 Egln3_1	1	2	down	Myo5a
103_27.539	Lamp5 Pax6	Lamp5 Egln3_1	1	2	down	Arl4c
103_27.541	Lamp5 Pax6	Lamp5 Egln3_1	1	2	down	Slc12a5
103_27.543	Lamp5 Pax6	Lamp5 Egln3_1	1	2	down	Tenm2
103_27.544	Lamp5 Pax6	Lamp5 Egln3_1	1	2	down	Cacng2
103_27.545	Lamp5 Pax6	Lamp5 Egln3_1	1	2	down	Syngr1
103_27.546	Lamp5 Pax6	Lamp5 Egln3_1	1	2	down	Camk2b
103_27.547	Lamp5 Pax6	Lamp5 Egln3_1	1	2	down	Flrt2
103_27.548	Lamp5 Pax6	Lamp5 Egln3_1	1	2	down	Hdac9
103_27.549	Lamp5 Pax6	Lamp5 Egln3_1	1	2	down	Slc38a1
103_27.550	Lamp5 Pax6	Lamp5 Egln3_1	1	2	down	2900011O08Rik
103_27.551	Lamp5 Pax6	Lamp5 Egln3_1	1	2	down	Elfn1
103_27.552	Lamp5 Pax6	Lamp5 Egln3_1	1	2	down	Penk
103_27.553	Lamp5 Pax6	Lamp5 Egln3_1	1	2	down	Nsg1
103_27.554	Lamp5 Pax6	Lamp5 Egln3_1	1	2	down	Slc22a17
103_27.555	Lamp5 Pax6	Lamp5 Egln3_1	1	2	down	Dlx1
103_27.556	Lamp5 Pax6	Lamp5 Egln3_1	1	2	down	Phactr1
103_27.557	Lamp5 Pax6	Lamp5 Egln3_1	1	2	down	Arnt2
103_27.559	Lamp5 Pax6	Lamp5 Egln3_1	1	2	down	Tmem130
103_27.560	Lamp5 Pax6	Lamp5 Egln3_1	1	2	down	Dtna
103_27.561	Lamp5 Pax6	Lamp5 Egln3_1	1	2	down	Egfem1
103_27.562	Lamp5 Pax6	Lamp5 Egln3_1	1	2	down	Khdrbs3
103_27.563	Lamp5 Pax6	Lamp5 Egln3_1	1	2	down	Podxl2
103_27.564	Lamp5 Pax6	Lamp5 Egln3_1	1	2	down	Cdkl5
103_27.565	Lamp5 Pax6	Lamp5 Egln3_1	1	2	down	Pcsk2
103_27.566	Lamp5 Pax6	Lamp5 Egln3_1	1	2	down	Tiam1
103_27.567	Lamp5 Pax6	Lamp5 Egln3_1	1	2	down	Phyhipl
103_27.568	Lamp5 Pax6	Lamp5 Egln3_1	1	2	down	Sez6
103_27.570	Lamp5 Pax6	Lamp5 Egln3_1	1	2	down	Bach2
103_27.572	Lamp5 Pax6	Lamp5 Egln3_1	1	2	down	Sdk1
103_27.573	Lamp5 Pax6	Lamp5 Egln3_1	1	2	down	Dscaml1
103_27.575	Lamp5 Pax6	Lamp5 Egln3_1	1	2	down	Mgll
103_27.576	Lamp5 Pax6	Lamp5 Egln3_1	1	2	down	Brinp1
103_27.577	Lamp5 Pax6	Lamp5 Egln3_1	1	2	down	Ppm1h
103_27.579	Lamp5 Pax6	Lamp5 Egln3_1	1	2	down	Tenm3
103_27.580	Lamp5 Pax6	Lamp5 Egln3_1	1	2	down	Msra
103_27.581	Lamp5 Pax6	Lamp5 Egln3_1	1	2	down	Bend6
103_27.582	Lamp5 Pax6	Lamp5 Egln3_1	1	2	down	Lrrfip1
103_27.583	Lamp5 Pax6	Lamp5 Egln3_1	1	2	down	Enho
103_27.584	Lamp5 Pax6	Lamp5 Egln3_1	1	2	down	Cntn6
103_27.585	Lamp5 Pax6	Lamp5 Egln3_1	1	2	down	Scg2
103_27.586	Lamp5 Pax6	Lamp5 Egln3_1	1	2	down	Rit2
103_27.587	Lamp5 Pax6	Lamp5 Egln3_1	1	2	down	Pcdh10
103_27.588	Lamp5 Pax6	Lamp5 Egln3_1	1	2	down	Shisa8
103_27.589	Lamp5 Pax6	Lamp5 Egln3_1	1	2	down	Nrsn1
103_27.591	Lamp5 Pax6	Lamp5 Egln3_1	1	2	down	A830018L16Rik
103_27.592	Lamp5 Pax6	Lamp5 Egln3_1	1	2	down	Brinp3
103_27.593	Lamp5 Pax6	Lamp5 Egln3_1	1	2	down	Cdh20
103_27.594	Lamp5 Pax6	Lamp5 Egln3_1	1	2	down	Serpine2
103_27.595	Lamp5 Pax6	Lamp5 Egln3_1	1	2	down	Wnt5a
103_27.596	Lamp5 Pax6	Lamp5 Egln3_1	1	2	down	Nkain3
103_27.597	Lamp5 Pax6	Lamp5 Egln3_1	1	2	down	Cend1
103_27.598	Lamp5 Pax6	Lamp5 Egln3_1	1	2	down	Ppfia2
103_27.599	Lamp5 Pax6	Lamp5 Egln3_1	1	2	down	Dlx1as
103_27.600	Lamp5 Pax6	Lamp5 Egln3_1	1	2	down	Csrnp3
103_27.601	Lamp5 Pax6	Lamp5 Egln3_1	1	2	down	Rgs8
103_27.602	Lamp5 Pax6	Lamp5 Egln3_1	1	2	down	Tmem200a
103_27.603	Lamp5 Pax6	Lamp5 Egln3_1	1	2	down	Fxyd6
103_27.604	Lamp5 Pax6	Lamp5 Egln3_1	1	2	down	Pde1c
103_27.605	Lamp5 Pax6	Lamp5 Egln3_1	1	2	down	4921534H16Rik
103_27.606	Lamp5 Pax6	Lamp5 Egln3_1	1	2	down	Gabra2
103_27.607	Lamp5 Pax6	Lamp5 Egln3_1	1	2	down	Slc4a4
103_27.608	Lamp5 Pax6	Lamp5 Egln3_1	1	2	down	Pnmal2
103_27.609	Lamp5 Pax6	Lamp5 Egln3_1	1	2	down	Cplx1
103_27.610	Lamp5 Pax6	Lamp5 Egln3_1	1	2	down	Igfbp5
103_27.611	Lamp5 Pax6	Lamp5 Egln3_1	1	2	down	Plekha5
103_27.612	Lamp5 Pax6	Lamp5 Egln3_1	1	2	down	Cnksr2
103_27.613	Lamp5 Pax6	Lamp5 Egln3_1	1	2	down	Apba2
103_27.614	Lamp5 Pax6	Lamp5 Egln3_1	1	2	down	Atp6v0e2
103_27.615	Lamp5 Pax6	Lamp5 Egln3_1	1	2	down	Kctd16
103_27.616	Lamp5 Pax6	Lamp5 Egln3_1	1	2	down	Cntnap4
103_27.618	Lamp5 Pax6	Lamp5 Egln3_1	1	2	down	Reep1
103_27.619	Lamp5 Pax6	Lamp5 Egln3_1	1	2	down	Cntn3
103_27.620	Lamp5 Pax6	Lamp5 Egln3_1	1	2	down	Lama3
103_27.621	Lamp5 Pax6	Lamp5 Egln3_1	1	2	down	Rasgrf1
103_27.623	Lamp5 Pax6	Lamp5 Egln3_1	1	2	down	Ppp1r9a
103_27.624	Lamp5 Pax6	Lamp5 Egln3_1	1	2	down	Rgs7
103_27.625	Lamp5 Pax6	Lamp5 Egln3_1	1	2	down	Nfix
103_27.626	Lamp5 Pax6	Lamp5 Egln3_1	1	2	down	B230209E15Rik
103_27.627	Lamp5 Pax6	Lamp5 Egln3_1	1	2	down	Nfasc
103_27.629	Lamp5 Pax6	Lamp5 Egln3_1	1	2	down	Camk2n2
103_27.630	Lamp5 Pax6	Lamp5 Egln3_1	1	2	down	Camk2a
103_27.634	Lamp5 Pax6	Lamp5 Egln3_1	1	2	down	Osbpl6
103_27.635	Lamp5 Pax6	Lamp5 Egln3_1	1	2	down	Bex1
103_27.636	Lamp5 Pax6	Lamp5 Egln3_1	1	2	down	Hecw1
103_27.639	Lamp5 Pax6	Lamp5 Egln3_1	1	2	down	Sh3gl2
103_27.640	Lamp5 Pax6	Lamp5 Egln3_1	1	2	down	Ryr2
103_27.641	Lamp5 Pax6	Lamp5 Egln3_1	1	2	down	Igsf3
103_27.643	Lamp5 Pax6	Lamp5 Egln3_1	1	2	down	Asic4
103_27.644	Lamp5 Pax6	Lamp5 Egln3_1	1	2	down	Gpr158
103_27.645	Lamp5 Pax6	Lamp5 Egln3_1	1	2	down	Tmem178
103_27.646	Lamp5 Pax6	Lamp5 Egln3_1	1	2	down	Snap47
103_27.647	Lamp5 Pax6	Lamp5 Egln3_1	1	2	down	4930590L20Rik
103_27.648	Lamp5 Pax6	Lamp5 Egln3_1	1	2	down	Ppargc1a
103_27.650	Lamp5 Pax6	Lamp5 Egln3_1	1	2	down	Iqsec1
103_27.651	Lamp5 Pax6	Lamp5 Egln3_1	1	2	down	Rcan2
103_27.652	Lamp5 Pax6	Lamp5 Egln3_1	1	2	down	Trim9
103_27.653	Lamp5 Pax6	Lamp5 Egln3_1	1	2	down	Fnbp1l
103_27.654	Lamp5 Pax6	Lamp5 Egln3_1	1	2	down	Socs2
103_27.656	Lamp5 Pax6	Lamp5 Egln3_1	1	2	down	Ap1s2
103_27.658	Lamp5 Pax6	Lamp5 Egln3_1	1	2	down	Evl
103_27.659	Lamp5 Pax6	Lamp5 Egln3_1	1	2	down	Enox1
103_27.661	Lamp5 Pax6	Lamp5 Egln3_1	1	2	down	Dapk1
103_27.662	Lamp5 Pax6	Lamp5 Egln3_1	1	2	down	Lgi1
103_27.663	Lamp5 Pax6	Lamp5 Egln3_1	1	2	down	6330403K07Rik
103_27.664	Lamp5 Pax6	Lamp5 Egln3_1	1	2	down	Tspan13
103_27.666	Lamp5 Pax6	Lamp5 Egln3_1	1	2	down	Npas1
103_27.668	Lamp5 Pax6	Lamp5 Egln3_1	1	2	down	Elavl2
103_27.672	Lamp5 Pax6	Lamp5 Egln3_1	1	2	down	Eml5
103_27.674	Lamp5 Pax6	Lamp5 Egln3_1	1	2	down	B3gat1
103_27.675	Lamp5 Pax6	Lamp5 Egln3_1	1	2	down	Wnt5b
103_27.676	Lamp5 Pax6	Lamp5 Egln3_1	1	2	down	Igfbp4
103_27.677	Lamp5 Pax6	Lamp5 Egln3_1	1	2	down	1700025G04Rik
103_27.678	Lamp5 Pax6	Lamp5 Egln3_1	1	2	down	Fam189a1
103_27.679	Lamp5 Pax6	Lamp5 Egln3_1	1	2	down	Necab1
103_27.681	Lamp5 Pax6	Lamp5 Egln3_1	1	2	down	Tubb4a
103_27.685	Lamp5 Pax6	Lamp5 Egln3_1	1	2	down	AI593442
103_27.688	Lamp5 Pax6	Lamp5 Egln3_1	1	2	down	Asic1
103_27.689	Lamp5 Pax6	Lamp5 Egln3_1	1	2	down	Csdc2
103_27.690	Lamp5 Pax6	Lamp5 Egln3_1	1	2	down	Mgat5b
103_27.691	Lamp5 Pax6	Lamp5 Egln3_1	1	2	down	Fstl4
103_27.692	Lamp5 Pax6	Lamp5 Egln3_1	1	2	down	Susd4
103_27.693	Lamp5 Pax6	Lamp5 Egln3_1	1	2	down	Mpp6
103_27.694	Lamp5 Pax6	Lamp5 Egln3_1	1	2	down	Nav1
103_27.695	Lamp5 Pax6	Lamp5 Egln3_1	1	2	down	Timp2
103_27.697	Lamp5 Pax6	Lamp5 Egln3_1	1	2	down	Adcy1
103_27.698	Lamp5 Pax6	Lamp5 Egln3_1	1	2	down	St3gal5
103_27.700	Lamp5 Pax6	Lamp5 Egln3_1	1	2	down	Kif5a
103_27.701	Lamp5 Pax6	Lamp5 Egln3_1	1	2	down	Ptpre
103_27.702	Lamp5 Pax6	Lamp5 Egln3_1	1	2	down	Snph
103_27.707	Lamp5 Pax6	Lamp5 Egln3_1	1	2	down	Socs5
103_27.708	Lamp5 Pax6	Lamp5 Egln3_1	1	2	down	Prkcz
103_27.709	Lamp5 Pax6	Lamp5 Egln3_1	1	2	down	Fndc5
103_27.710	Lamp5 Pax6	Lamp5 Egln3_1	1	2	down	Lgi2
103_27.711	Lamp5 Pax6	Lamp5 Egln3_1	1	2	down	Myo16
103_27.712	Lamp5 Pax6	Lamp5 Egln3_1	1	2	down	Rnf144b
103_27.713	Lamp5 Pax6	Lamp5 Egln3_1	1	2	down	Ppp2r2c
103_27.714	Lamp5 Pax6	Lamp5 Egln3_1	1	2	down	Fut9
103_27.717	Lamp5 Pax6	Lamp5 Egln3_1	1	2	down	B3galt2
103_27.718	Lamp5 Pax6	Lamp5 Egln3_1	1	2	down	Spock3
103_27.719	Lamp5 Pax6	Lamp5 Egln3_1	1	2	down	B4galt6
103_27.721	Lamp5 Pax6	Lamp5 Egln3_1	1	2	down	Tmem108
103_27.722	Lamp5 Pax6	Lamp5 Egln3_1	1	2	down	Pgm2l1
103_27.724	Lamp5 Pax6	Lamp5 Egln3_1	1	2	down	Svop
103_27.726	Lamp5 Pax6	Lamp5 Egln3_1	1	2	down	Kcnq2
103_27.727	Lamp5 Pax6	Lamp5 Egln3_1	1	2	down	Ptpro
103_27.729	Lamp5 Pax6	Lamp5 Egln3_1	1	2	down	Tcerg1l
103_27.730	Lamp5 Pax6	Lamp5 Egln3_1	1	2	down	Osbp2
103_27.731	Lamp5 Pax6	Lamp5 Egln3_1	1	2	down	Gnal
103_27.733	Lamp5 Pax6	Lamp5 Egln3_1	1	2	down	Ina
103_27.734	Lamp5 Pax6	Lamp5 Egln3_1	1	2	down	Galnt18
103_27.735	Lamp5 Pax6	Lamp5 Egln3_1	1	2	down	Sec14l1
103_27.737	Lamp5 Pax6	Lamp5 Egln3_1	1	2	down	Rgs17
103_27.738	Lamp5 Pax6	Lamp5 Egln3_1	1	2	down	Prmt8
103_27.740	Lamp5 Pax6	Lamp5 Egln3_1	1	2	down	Diras2
103_27.741	Lamp5 Pax6	Lamp5 Egln3_1	1	2	down	Rab27b
103_27.742	Lamp5 Pax6	Lamp5 Egln3_1	1	2	down	Rnf220
103_27.743	Lamp5 Pax6	Lamp5 Egln3_1	1	2	down	Rgmb
103_27.746	Lamp5 Pax6	Lamp5 Egln3_1	1	2	down	Cadm2
103_27.747	Lamp5 Pax6	Lamp5 Egln3_1	1	2	down	Nrxn3
103_27.748	Lamp5 Pax6	Lamp5 Egln3_1	1	2	down	Grin2b
103_27.750	Lamp5 Pax6	Lamp5 Egln3_1	1	2	down	Etl4
103_27.751	Lamp5 Pax6	Lamp5 Egln3_1	1	2	down	Nrg3
103_27.752	Lamp5 Pax6	Lamp5 Egln3_1	1	2	down	Fgf12
103_27.753	Lamp5 Pax6	Lamp5 Egln3_1	1	2	down	Csmd1
103_27.754	Lamp5 Pax6	Lamp5 Egln3_1	1	2	down	Dclk1
103_27.755	Lamp5 Pax6	Lamp5 Egln3_1	1	2	down	Erc2
103_27.758	Lamp5 Pax6	Lamp5 Egln3_1	1	2	down	Oxr1
103_27.759	Lamp5 Pax6	Lamp5 Egln3_1	1	2	down	Fgf14
103_27.760	Lamp5 Pax6	Lamp5 Egln3_1	1	2	down	Robo1
103_27.761	Lamp5 Pax6	Lamp5 Egln3_1	1	2	down	Gpm6a
103_27.762	Lamp5 Pax6	Lamp5 Egln3_1	1	2	down	Nap1l5
103_27.764	Lamp5 Pax6	Lamp5 Egln3_1	1	2	down	Lrp1b
103_27.766	Lamp5 Pax6	Lamp5 Egln3_1	1	2	down	Plcb1
103_27.767	Lamp5 Pax6	Lamp5 Egln3_1	1	2	down	Fam155a
103_27.768	Lamp5 Pax6	Lamp5 Egln3_1	1	2	down	Magi1
103_27.770	Lamp5 Pax6	Lamp5 Egln3_1	1	2	down	Nrxn2
103_27.771	Lamp5 Pax6	Lamp5 Egln3_1	1	2	down	Map1b
103_27.772	Lamp5 Pax6	Lamp5 Egln3_1	1	2	down	Grid2
103_27.773	Lamp5 Pax6	Lamp5 Egln3_1	1	2	down	Stmn2
103_27.774	Lamp5 Pax6	Lamp5 Egln3_1	1	2	down	Thy1
103_27.776	Lamp5 Pax6	Lamp5 Egln3_1	1	2	down	Syp
103_27.777	Lamp5 Pax6	Lamp5 Egln3_1	1	2	down	Gabra1
103_27.780	Lamp5 Pax6	Lamp5 Egln3_1	1	2	down	Ndrg4
103_27.781	Lamp5 Pax6	Lamp5 Egln3_1	1	2	down	Slc24a2
103_27.782	Lamp5 Pax6	Lamp5 Egln3_1	1	2	down	Nrg3os
103_27.783	Lamp5 Pax6	Lamp5 Egln3_1	1	2	down	Gabbr1
103_27.784	Lamp5 Pax6	Lamp5 Egln3_1	1	2	down	Nlgn1
103_27.785	Lamp5 Pax6	Lamp5 Egln3_1	1	2	down	Pcp4
103_27.786	Lamp5 Pax6	Lamp5 Egln3_1	1	2	down	C1qtnf4
103_27.788	Lamp5 Pax6	Lamp5 Egln3_1	1	2	down	Ncam2
103_27.789	Lamp5 Pax6	Lamp5 Egln3_1	1	2	down	Fam49a
103_27.790	Lamp5 Pax6	Lamp5 Egln3_1	1	2	down	Mt3
103_27.791	Lamp5 Pax6	Lamp5 Egln3_1	1	2	down	Ptprs
103_27.792	Lamp5 Pax6	Lamp5 Egln3_1	1	2	down	Cacna1b
103_27.793	Lamp5 Pax6	Lamp5 Egln3_1	1	2	down	Ctnna3
103_27.794	Lamp5 Pax6	Lamp5 Egln3_1	1	2	down	Nmnat2
103_27.795	Lamp5 Pax6	Lamp5 Egln3_1	1	2	down	Cplx2
103_27.796	Lamp5 Pax6	Lamp5 Egln3_1	1	2	down	Pcdh9
103_27.797	Lamp5 Pax6	Lamp5 Egln3_1	1	2	down	Dnm1
103_27.798	Lamp5 Pax6	Lamp5 Egln3_1	1	2	down	Atp6v1a
103_27.801	Lamp5 Pax6	Lamp5 Egln3_1	1	2	down	Scn1b
103_27.802	Lamp5 Pax6	Lamp5 Egln3_1	1	2	down	Lrrtm4
103_27.804	Lamp5 Pax6	Lamp5 Egln3_1	1	2	down	Aplp1
103_27.805	Lamp5 Pax6	Lamp5 Egln3_1	1	2	down	Cdh12
103_27.807	Lamp5 Pax6	Lamp5 Egln3_1	1	2	down	Pknox2
103_27.808	Lamp5 Pax6	Lamp5 Egln3_1	1	2	down	Sp8
103_27.809	Lamp5 Pax6	Lamp5 Egln3_1	1	2	down	Rpp25
103_27.812	Lamp5 Pax6	Lamp5 Egln3_1	1	2	down	Nhs
103_27.814	Lamp5 Pax6	Lamp5 Egln3_1	1	2	down	Alk
103_27.815	Lamp5 Pax6	Lamp5 Egln3_1	1	2	down	Grm1
103_27.820	Lamp5 Pax6	Lamp5 Egln3_1	1	2	down	Sorcs1
103_27.821	Lamp5 Pax6	Lamp5 Egln3_1	1	2	down	Ksr2
103_27.822	Lamp5 Pax6	Lamp5 Egln3_1	1	2	down	Olfm2
103_27.824	Lamp5 Pax6	Lamp5 Egln3_1	1	2	down	Tnik
103_27.827	Lamp5 Pax6	Lamp5 Egln3_1	1	2	down	Kcnq5
103_27.828	Lamp5 Pax6	Lamp5 Egln3_1	1	2	down	Nell2
103_27.829	Lamp5 Pax6	Lamp5 Egln3_1	1	2	down	Vgf
103_27.830	Lamp5 Pax6	Lamp5 Egln3_1	1	2	down	Astn2
103_27.831	Lamp5 Pax6	Lamp5 Egln3_1	1	2	down	C530008M17Rik
103_27.832	Lamp5 Pax6	Lamp5 Egln3_1	1	2	down	Col26a1
103_27.833	Lamp5 Pax6	Lamp5 Egln3_1	1	2	down	Kcnb2
103_27.834	Lamp5 Pax6	Lamp5 Egln3_1	1	2	down	Mmp16
103_27.835	Lamp5 Pax6	Lamp5 Egln3_1	1	2	down	Uchl3
103_27.840	Lamp5 Pax6	Lamp5 Egln3_1	1	2	down	Dock4
103_27.842	Lamp5 Pax6	Lamp5 Egln3_1	1	2	down	Gnai1
103_27.843	Lamp5 Pax6	Lamp5 Egln3_1	1	2	down	Lrfn2
103_27.844	Lamp5 Pax6	Lamp5 Egln3_1	1	2	down	Ptprj
103_27.845	Lamp5 Pax6	Lamp5 Egln3_1	1	2	down	Pld5
103_27.848	Lamp5 Pax6	Lamp5 Egln3_1	1	2	down	Ptchd4
103_27.850	Lamp5 Pax6	Lamp5 Egln3_1	1	2	down	Nars
103_27.851	Lamp5 Pax6	Lamp5 Egln3_1	1	2	down	Sez6l
103_27.852	Lamp5 Pax6	Lamp5 Egln3_1	1	2	down	Ccdc88a
103_27.854	Lamp5 Pax6	Lamp5 Egln3_1	1	2	down	Efr3b
103_27.855	Lamp5 Pax6	Lamp5 Egln3_1	1	2	down	Rgs10
103_27.858	Lamp5 Pax6	Lamp5 Egln3_1	1	2	down	Klhl32
103_27.860	Lamp5 Pax6	Lamp5 Egln3_1	1	2	down	Cox6a2
103_27.861	Lamp5 Pax6	Lamp5 Egln3_1	1	2	down	Slc8a3
103_27.863	Lamp5 Pax6	Lamp5 Egln3_1	1	2	down	Sez6l2
103_27.864	Lamp5 Pax6	Lamp5 Egln3_1	1	2	down	Fam19a5
103_27.867	Lamp5 Pax6	Lamp5 Egln3_1	1	2	down	Eno2
103_27.868	Lamp5 Pax6	Lamp5 Egln3_1	1	2	down	Ablim1
103_27.869	Lamp5 Pax6	Lamp5 Egln3_1	1	2	down	Homer2
103_27.871	Lamp5 Pax6	Lamp5 Egln3_1	1	2	down	Chgb
103_27.872	Lamp5 Pax6	Lamp5 Egln3_1	1	2	down	Peg3
103_27.873	Lamp5 Pax6	Lamp5 Egln3_1	1	2	down	Got1
103_27.874	Lamp5 Pax6	Lamp5 Egln3_1	1	2	down	Unc5c
103_27.875	Lamp5 Pax6	Lamp5 Egln3_1	1	2	down	Ttll7
103_27.878	Lamp5 Pax6	Lamp5 Egln3_1	1	2	down	Chst1
103_27.880	Lamp5 Pax6	Lamp5 Egln3_1	1	2	down	Sema6a
103_27.882	Lamp5 Pax6	Lamp5 Egln3_1	1	2	down	Nav3
103_27.883	Lamp5 Pax6	Lamp5 Egln3_1	1	2	down	Scn2b
103_27.886	Lamp5 Pax6	Lamp5 Egln3_1	1	2	down	Frmpd3
103_27.893	Lamp5 Pax6	Lamp5 Egln3_1	1	2	down	Cspg5
103_27.896	Lamp5 Pax6	Lamp5 Egln3_1	1	2	down	Trank1
103_27.902	Lamp5 Pax6	Lamp5 Egln3_1	1	2	down	Trhde
103_27.903	Lamp5 Pax6	Lamp5 Egln3_1	1	2	down	Htra1
103_27.907	Lamp5 Pax6	Lamp5 Egln3_1	1	2	down	Hrh2
103_27.908	Lamp5 Pax6	Lamp5 Egln3_1	1	2	down	Pak1
103_27.910	Lamp5 Pax6	Lamp5 Egln3_1	1	2	down	Gas7
103_27.915	Lamp5 Pax6	Lamp5 Egln3_1	1	2	down	Gpm6b
103_27.917	Lamp5 Pax6	Lamp5 Egln3_1	1	2	down	Cacng4
103_27.918	Lamp5 Pax6	Lamp5 Egln3_1	1	2	down	Lypd1
103_27.920	Lamp5 Pax6	Lamp5 Egln3_1	1	2	down	Gng4
103_27.922	Lamp5 Pax6	Lamp5 Egln3_1	1	2	down	Lpgat1
103_27.923	Lamp5 Pax6	Lamp5 Egln3_1	1	2	down	Scg3
103_27.924	Lamp5 Pax6	Lamp5 Egln3_1	1	2	down	Shank2
103_27.925	Lamp5 Pax6	Lamp5 Egln3_1	1	2	down	Etv5
103_27.927	Lamp5 Pax6	Lamp5 Egln3_1	1	2	down	Dmtn
103_27.928	Lamp5 Pax6	Lamp5 Egln3_1	1	2	down	Kctd12
103_27.930	Lamp5 Pax6	Lamp5 Egln3_1	1	2	down	Tmem191c
103_27.931	Lamp5 Pax6	Lamp5 Egln3_1	1	2	down	Nacc2
103_27.935	Lamp5 Pax6	Lamp5 Egln3_1	1	2	down	Srcin1
103_27.937	Lamp5 Pax6	Lamp5 Egln3_1	1	2	down	Kcnh1
103_27.938	Lamp5 Pax6	Lamp5 Egln3_1	1	2	down	St8sia5
103_27.941	Lamp5 Pax6	Lamp5 Egln3_1	1	2	down	Ifitm10
103_27.942	Lamp5 Pax6	Lamp5 Egln3_1	1	2	down	Ppp1r16b
103_27.943	Lamp5 Pax6	Lamp5 Egln3_1	1	2	down	Chga
103_27.946	Lamp5 Pax6	Lamp5 Egln3_1	1	2	down	Nrtn
103_27.953	Lamp5 Pax6	Lamp5 Egln3_1	1	2	down	Smarca2
103_27.955	Lamp5 Pax6	Lamp5 Egln3_1	1	2	down	Sema5b
103_27.957	Lamp5 Pax6	Lamp5 Egln3_1	1	2	down	Col24a1
103_27.961	Lamp5 Pax6	Lamp5 Egln3_1	1	2	down	Ddah1
103_27.962	Lamp5 Pax6	Lamp5 Egln3_1	1	2	down	Slc38a2
103_27.968	Lamp5 Pax6	Lamp5 Egln3_1	1	2	down	Ptpn5
103_27.970	Lamp5 Pax6	Lamp5 Egln3_1	1	2	down	Ryr3
103_27.974	Lamp5 Pax6	Lamp5 Egln3_1	1	2	down	Prune2
103_27.975	Lamp5 Pax6	Lamp5 Egln3_1	1	2	down	Kcnq1ot1
103_27.981	Lamp5 Pax6	Lamp5 Egln3_1	1	2	down	Pantr1
103_27.983	Lamp5 Pax6	Lamp5 Egln3_1	1	2	down	Sytl5
103_27.984	Lamp5 Pax6	Lamp5 Egln3_1	1	2	down	Cxxc5
103_27.986	Lamp5 Pax6	Lamp5 Egln3_1	1	2	down	Chd3
103_27.987	Lamp5 Pax6	Lamp5 Egln3_1	1	2	down	Rims3
103_27.990	Lamp5 Pax6	Lamp5 Egln3_1	1	2	down	Cntfr
103_27.991	Lamp5 Pax6	Lamp5 Egln3_1	1	2	down	Gramd1b
103_27.992	Lamp5 Pax6	Lamp5 Egln3_1	1	2	down	Rxfp1
103_27.997	Lamp5 Pax6	Lamp5 Egln3_1	1	2	down	Rasgef1a
103_27.1003	Lamp5 Pax6	Lamp5 Egln3_1	1	2	down	Tmem196
103_27.1004	Lamp5 Pax6	Lamp5 Egln3_1	1	2	down	Dock7
103_27.1006	Lamp5 Pax6	Lamp5 Egln3_1	1	2	down	Ldb2
103_27.1008	Lamp5 Pax6	Lamp5 Egln3_1	1	2	down	Rap1gap
103_27.1009	Lamp5 Pax6	Lamp5 Egln3_1	1	2	down	Mtss1
103_27.1010	Lamp5 Pax6	Lamp5 Egln3_1	1	2	down	Ppp1r1a
103_27.1013	Lamp5 Pax6	Lamp5 Egln3_1	1	2	down	Clu
103_27.1016	Lamp5 Pax6	Lamp5 Egln3_1	1	2	down	Mlip
103_27.1018	Lamp5 Pax6	Lamp5 Egln3_1	1	2	down	Ccdc136
103_27.1019	Lamp5 Pax6	Lamp5 Egln3_1	1	2	down	Cacng3
103_27.1022	Lamp5 Pax6	Lamp5 Egln3_1	1	2	down	Matk
103_27.1023	Lamp5 Pax6	Lamp5 Egln3_1	1	2	down	Rgs16
103_27.1029	Lamp5 Pax6	Lamp5 Egln3_1	1	2	down	Sgk1
103_27.1030	Lamp5 Pax6	Lamp5 Egln3_1	1	2	down	Hpcal1
103_27.1031	Lamp5 Pax6	Lamp5 Egln3_1	1	2	down	Resp18
103_27.1035	Lamp5 Pax6	Lamp5 Egln3_1	1	2	down	Coa3
103_27.1036	Lamp5 Pax6	Lamp5 Egln3_1	1	2	down	Fam46a
103_27.1038	Lamp5 Pax6	Lamp5 Egln3_1	1	2	down	Celf3
103_27.1040	Lamp5 Pax6	Lamp5 Egln3_1	1	2	down	Bin1
103_27.1041	Lamp5 Pax6	Lamp5 Egln3_1	1	2	down	Snrpn
103_27.1046	Lamp5 Pax6	Lamp5 Egln3_1	1	2	down	Ccnd2
103_27.1048	Lamp5 Pax6	Lamp5 Egln3_1	1	2	down	Pcyt2
103_27.1053	Lamp5 Pax6	Lamp5 Egln3_1	1	2	down	Plk2
103_27.1056	Lamp5 Pax6	Lamp5 Egln3_1	1	2	down	Adcyap1r1
103_27.1057	Lamp5 Pax6	Lamp5 Egln3_1	1	2	down	Cabp1
103_27.1058	Lamp5 Pax6	Lamp5 Egln3_1	1	2	down	A230050P20Rik
103_27.1064	Lamp5 Pax6	Lamp5 Egln3_1	1	2	down	Fgf1
103_27.1067	Lamp5 Pax6	Lamp5 Egln3_1	1	2	down	Fam213a
103_27.1073	Lamp5 Pax6	Lamp5 Egln3_1	1	2	down	Pdlim7
103_27.1076	Lamp5 Pax6	Lamp5 Egln3_1	1	2	down	Acsl3
103_27.1077	Lamp5 Pax6	Lamp5 Egln3_1	1	2	down	Necab3
103_27.1084	Lamp5 Pax6	Lamp5 Egln3_1	1	2	down	Dlg2
103_27.1085	Lamp5 Pax6	Lamp5 Egln3_1	1	2	down	Cntnap2
103_27.1087	Lamp5 Pax6	Lamp5 Egln3_1	1	2	down	Nrxn1
103_27.1092	Lamp5 Pax6	Lamp5 Egln3_1	1	2	down	Basp1
103_27.1093	Lamp5 Pax6	Lamp5 Egln3_1	1	2	down	Magi2
103_27.1094	Lamp5 Pax6	Lamp5 Egln3_1	1	2	down	Anks1b
103_27.1095	Lamp5 Pax6	Lamp5 Egln3_1	1	2	down	Auts2
103_27.1096	Lamp5 Pax6	Lamp5 Egln3_1	1	2	down	Cpe
103_27.1097	Lamp5 Pax6	Lamp5 Egln3_1	1	2	down	Celf2
103_27.1098	Lamp5 Pax6	Lamp5 Egln3_1	1	2	down	Dpp10
103_27.1101	Lamp5 Pax6	Lamp5 Egln3_1	1	2	down	Gnao1
103_27.1102	Lamp5 Pax6	Lamp5 Egln3_1	1	2	down	Mapt
103_27.1103	Lamp5 Pax6	Lamp5 Egln3_1	1	2	down	Nbea
103_27.1105	Lamp5 Pax6	Lamp5 Egln3_1	1	2	down	Prkce
103_27.1109	Lamp5 Pax6	Lamp5 Egln3_1	1	2	down	Arhgap26
103_27.1110	Lamp5 Pax6	Lamp5 Egln3_1	1	2	down	Kcnma1
103_27.1112	Lamp5 Pax6	Lamp5 Egln3_1	1	2	down	Setbp1
103_27.1113	Lamp5 Pax6	Lamp5 Egln3_1	1	2	down	Park2
103_27.1114	Lamp5 Pax6	Lamp5 Egln3_1	1	2	down	Purb
103_27.1127	Lamp5 Pax6	Lamp5 Egln3_1	1	2	down	Pde10a
103_27.1135	Lamp5 Pax6	Lamp5 Egln3_1	1	2	down	Snca
103_27.1137	Lamp5 Pax6	Lamp5 Egln3_1	1	2	down	Ogfrl1
103_27.1139	Lamp5 Pax6	Lamp5 Egln3_1	1	2	down	Xkr6
103_27.1141	Lamp5 Pax6	Lamp5 Egln3_1	1	2	down	Nr3c2
103_27.1142	Lamp5 Pax6	Lamp5 Egln3_1	1	2	down	Osbpl3
103_27.1143	Lamp5 Pax6	Lamp5 Egln3_1	1	2	down	Atp8a2
103_27.1144	Lamp5 Pax6	Lamp5 Egln3_1	1	2	down	Ncdn
103_27.1145	Lamp5 Pax6	Lamp5 Egln3_1	1	2	down	Prkca
103_27.1146	Lamp5 Pax6	Lamp5 Egln3_1	1	2	down	Kcnh7
103_27.1149	Lamp5 Pax6	Lamp5 Egln3_1	1	2	down	Cacna1e
103_27.1152	Lamp5 Pax6	Lamp5 Egln3_1	1	2	down	Pak7
103_27.1154	Lamp5 Pax6	Lamp5 Egln3_1	1	2	down	Kcnj6
103_27.1155	Lamp5 Pax6	Lamp5 Egln3_1	1	2	down	Phactr3
103_27.1156	Lamp5 Pax6	Lamp5 Egln3_1	1	2	down	Cdh11
103_27.1157	Lamp5 Pax6	Lamp5 Egln3_1	1	2	down	Cck
103_27.1160	Lamp5 Pax6	Lamp5 Egln3_1	1	2	down	Rap1gds1
103_27.1161	Lamp5 Pax6	Lamp5 Egln3_1	1	2	down	Ankrd55
103_27.1162	Lamp5 Pax6	Lamp5 Egln3_1	1	2	down	Cpeb2
103_27.1164	Lamp5 Pax6	Lamp5 Egln3_1	1	2	down	Mirg
103_27.1165	Lamp5 Pax6	Lamp5 Egln3_1	1	2	down	Slc7a14
103_27.1166	Lamp5 Pax6	Lamp5 Egln3_1	1	2	down	Grik4
103_27.1168	Lamp5 Pax6	Lamp5 Egln3_1	1	2	down	Rundc3b
103_27.1170	Lamp5 Pax6	Lamp5 Egln3_1	1	2	down	Aff2
103_27.1171	Lamp5 Pax6	Lamp5 Egln3_1	1	2	down	Jakmip1
103_27.1172	Lamp5 Pax6	Lamp5 Egln3_1	1	2	down	Nyap2
103_27.1173	Lamp5 Pax6	Lamp5 Egln3_1	1	2	down	Nrg2
103_27.1180	Lamp5 Pax6	Lamp5 Egln3_1	1	2	down	Nos1ap
103_27.1182	Lamp5 Pax6	Lamp5 Egln3_1	1	2	down	Tmem117
103_27.1183	Lamp5 Pax6	Lamp5 Egln3_1	1	2	down	Fibcd1
103_27.1186	Lamp5 Pax6	Lamp5 Egln3_1	1	2	down	Pkp4
103_27.1189	Lamp5 Pax6	Lamp5 Egln3_1	1	2	down	Tenm4
103_27.1193	Lamp5 Pax6	Lamp5 Egln3_1	1	2	down	Adcy8
103_27.1196	Lamp5 Pax6	Lamp5 Egln3_1	1	2	down	Khdrbs2
103_27.1199	Lamp5 Pax6	Lamp5 Egln3_1	1	2	down	Apbb1
103_27.1201	Lamp5 Pax6	Lamp5 Egln3_1	1	2	down	Garnl3
103_27.1202	Lamp5 Pax6	Lamp5 Egln3_1	1	2	down	Tmem132d
103_27.1203	Lamp5 Pax6	Lamp5 Egln3_1	1	2	down	Morf4l2
103_27.1206	Lamp5 Pax6	Lamp5 Egln3_1	1	2	down	Glp2r
103_27.1207	Lamp5 Pax6	Lamp5 Egln3_1	1	2	down	Kcnd3
103_27.1208	Lamp5 Pax6	Lamp5 Egln3_1	1	2	down	Glra2
103_27.1210	Lamp5 Pax6	Lamp5 Egln3_1	1	2	down	Rai14
103_27.1212	Lamp5 Pax6	Lamp5 Egln3_1	1	2	down	Ccdc85a
103_27.1214	Lamp5 Pax6	Lamp5 Egln3_1	1	2	down	Sdk2
103_27.1216	Lamp5 Pax6	Lamp5 Egln3_1	1	2	down	Ttll11
103_27.1220	Lamp5 Pax6	Lamp5 Egln3_1	1	2	down	Dpysl5
103_27.1222	Lamp5 Pax6	Lamp5 Egln3_1	1	2	down	Zdhhc2
103_27.1224	Lamp5 Pax6	Lamp5 Egln3_1	1	2	down	Dclk2
103_27.1226	Lamp5 Pax6	Lamp5 Egln3_1	1	2	down	Zfp608
103_27.1230	Lamp5 Pax6	Lamp5 Egln3_1	1	2	down	Pgk1
103_27.1231	Lamp5 Pax6	Lamp5 Egln3_1	1	2	down	Pitpnm3
103_27.1233	Lamp5 Pax6	Lamp5 Egln3_1	1	2	down	Arhgap20
103_27.1234	Lamp5 Pax6	Lamp5 Egln3_1	1	2	down	Eepd1
103_27.1235	Lamp5 Pax6	Lamp5 Egln3_1	1	2	down	Scn3a
103_27.1236	Lamp5 Pax6	Lamp5 Egln3_1	1	2	down	Siah3
103_27.1237	Lamp5 Pax6	Lamp5 Egln3_1	1	2	down	Camk4
103_27.1239	Lamp5 Pax6	Lamp5 Egln3_1	1	2	down	Sidt1
103_27.1242	Lamp5 Pax6	Lamp5 Egln3_1	1	2	down	Srrm3
103_27.1243	Lamp5 Pax6	Lamp5 Egln3_1	1	2	down	Htr4
103_27.1244	Lamp5 Pax6	Lamp5 Egln3_1	1	2	down	Rimbp2
103_27.1248	Lamp5 Pax6	Lamp5 Egln3_1	1	2	down	Stac2
103_27.1249	Lamp5 Pax6	Lamp5 Egln3_1	1	2	down	Slc6a17
103_27.1250	Lamp5 Pax6	Lamp5 Egln3_1	1	2	down	Wnk2
103_27.1251	Lamp5 Pax6	Lamp5 Egln3_1	1	2	down	St8sia3
103_27.1252	Lamp5 Pax6	Lamp5 Egln3_1	1	2	down	Cnih2
103_27.1256	Lamp5 Pax6	Lamp5 Egln3_1	1	2	down	Clmp
103_27.1257	Lamp5 Pax6	Lamp5 Egln3_1	1	2	down	Chrna7
103_27.1258	Lamp5 Pax6	Lamp5 Egln3_1	1	2	down	Igsf9b
103_27.1264	Lamp5 Pax6	Lamp5 Egln3_1	1	2	down	Pex5l
103_27.1265	Lamp5 Pax6	Lamp5 Egln3_1	1	2	down	Afap1
103_27.1266	Lamp5 Pax6	Lamp5 Egln3_1	1	2	down	Kctd13
103_27.1270	Lamp5 Pax6	Lamp5 Egln3_1	1	2	down	Chrna4
103_27.1274	Lamp5 Pax6	Lamp5 Egln3_1	1	2	down	Slc1a2
103_27.1277	Lamp5 Pax6	Lamp5 Egln3_1	1	2	down	Larp1b
103_27.1278	Lamp5 Pax6	Lamp5 Egln3_1	1	2	down	Tppp
103_27.1279	Lamp5 Pax6	Lamp5 Egln3_1	1	2	down	Grin2d
103_27.1280	Lamp5 Pax6	Lamp5 Egln3_1	1	2	down	Prkar2b
103_27.1286	Lamp5 Pax6	Lamp5 Egln3_1	1	2	down	Pcdh8
103_27.1288	Lamp5 Pax6	Lamp5 Egln3_1	1	2	down	Slc23a2
103_27.1289	Lamp5 Pax6	Lamp5 Egln3_1	1	2	down	Lhfpl3
103_27.1292	Lamp5 Pax6	Lamp5 Egln3_1	1	2	down	Mamld1
103_27.1296	Lamp5 Pax6	Lamp5 Egln3_1	1	2	down	Tspan2
103_27.1299	Lamp5 Pax6	Lamp5 Egln3_1	1	2	down	Ahcyl2
103_27.1303	Lamp5 Pax6	Lamp5 Egln3_1	1	2	down	Mkx
103_27.1304	Lamp5 Pax6	Lamp5 Egln3_1	1	2	down	Nwd2
103_27.1305	Lamp5 Pax6	Lamp5 Egln3_1	1	2	down	Pde7a
103_27.1311	Lamp5 Pax6	Lamp5 Egln3_1	1	2	down	Htr7
103_27.1313	Lamp5 Pax6	Lamp5 Egln3_1	1	2	down	Sall1
103_27.1314	Lamp5 Pax6	Lamp5 Egln3_1	1	2	down	March1
103_27.1316	Lamp5 Pax6	Lamp5 Egln3_1	1	2	down	Srgap2
103_27.1319	Lamp5 Pax6	Lamp5 Egln3_1	1	2	down	Celf5
103_27.1322	Lamp5 Pax6	Lamp5 Egln3_1	1	2	down	Add2
103_27.1323	Lamp5 Pax6	Lamp5 Egln3_1	1	2	down	Rbfox2
103_27.1325	Lamp5 Pax6	Lamp5 Egln3_1	1	2	down	Epha7
103_27.1327	Lamp5 Pax6	Lamp5 Egln3_1	1	2	down	Gaa
103_27.1330	Lamp5 Pax6	Lamp5 Egln3_1	1	2	down	Arx
103_27.1331	Lamp5 Pax6	Lamp5 Egln3_1	1	2	down	Ank1
103_27.1333	Lamp5 Pax6	Lamp5 Egln3_1	1	2	down	Gabra4
103_27.1334	Lamp5 Pax6	Lamp5 Egln3_1	1	2	down	Arhgdig
103_27.1335	Lamp5 Pax6	Lamp5 Egln3_1	1	2	down	Myh10
103_27.1337	Lamp5 Pax6	Lamp5 Egln3_1	1	2	down	Ablim2
103_27.1341	Lamp5 Pax6	Lamp5 Egln3_1	1	2	down	Slc6a6
103_27.1345	Lamp5 Pax6	Lamp5 Egln3_1	1	2	down	Slc9a9
103_27.1348	Lamp5 Pax6	Lamp5 Egln3_1	1	2	down	Sema3e
103_27.1349	Lamp5 Pax6	Lamp5 Egln3_1	1	2	down	Plxnc1
103_27.1351	Lamp5 Pax6	Lamp5 Egln3_1	1	2	down	Celf6
103_27.1352	Lamp5 Pax6	Lamp5 Egln3_1	1	2	down	Fgf13
103_27.1366	Lamp5 Pax6	Lamp5 Egln3_1	1	2	down	Ttc39c
103_27.1367	Lamp5 Pax6	Lamp5 Egln3_1	1	2	down	Esrrg
103_27.1371	Lamp5 Pax6	Lamp5 Egln3_1	1	2	down	Naaladl2
103_27.1372	Lamp5 Pax6	Lamp5 Egln3_1	1	2	down	Adra1a
103_27.1373	Lamp5 Pax6	Lamp5 Egln3_1	1	2	down	Pcsk5
103_27.1376	Lamp5 Pax6	Lamp5 Egln3_1	1	2	down	Dusp26
103_27.1377	Lamp5 Pax6	Lamp5 Egln3_1	1	2	down	Stk32c
103_27.1378	Lamp5 Pax6	Lamp5 Egln3_1	1	2	down	Neto1
103_27.1379	Lamp5 Pax6	Lamp5 Egln3_1	1	2	down	Pgbd5
103_27.1380	Lamp5 Pax6	Lamp5 Egln3_1	1	2	down	Kctd8
103_27.1381	Lamp5 Pax6	Lamp5 Egln3_1	1	2	down	Trpm3
103_27.1387	Lamp5 Pax6	Lamp5 Egln3_1	1	2	down	Prkd1
103_27.1392	Lamp5 Pax6	Lamp5 Egln3_1	1	2	down	Sorbs2os
103_27.1394	Lamp5 Pax6	Lamp5 Egln3_1	1	2	down	Pdcd4
103_27.1395	Lamp5 Pax6	Lamp5 Egln3_1	1	2	down	Kcnf1
103_27.1398	Lamp5 Pax6	Lamp5 Egln3_1	1	2	down	Map7
103_27.1401	Lamp5 Pax6	Lamp5 Egln3_1	1	2	down	Srrm4os
103_27.1405	Lamp5 Pax6	Lamp5 Egln3_1	1	2	down	Megf9
103_27.1407	Lamp5 Pax6	Lamp5 Egln3_1	1	2	down	9530059O14Rik
103_27.1411	Lamp5 Pax6	Lamp5 Egln3_1	1	2	down	Sulf2
103_27.1413	Lamp5 Pax6	Lamp5 Egln3_1	1	2	down	Syt16
103_27.1414	Lamp5 Pax6	Lamp5 Egln3_1	1	2	down	Zfp618
103_27.1419	Lamp5 Pax6	Lamp5 Egln3_1	1	2	down	Emc10
103_27.1420	Lamp5 Pax6	Lamp5 Egln3_1	1	2	down	Slc41a1
103_27.1422	Lamp5 Pax6	Lamp5 Egln3_1	1	2	down	Fam78b
103_27.1426	Lamp5 Pax6	Lamp5 Egln3_1	1	2	down	Dennd4a
103_27.1429	Lamp5 Pax6	Lamp5 Egln3_1	1	2	down	Tubb2a
103_27.1431	Lamp5 Pax6	Lamp5 Egln3_1	1	2	down	Pcsk1
103_27.1437	Lamp5 Pax6	Lamp5 Egln3_1	1	2	down	Sipa1l2
103_27.1438	Lamp5 Pax6	Lamp5 Egln3_1	1	2	down	Rimklb
103_27.1439	Lamp5 Pax6	Lamp5 Egln3_1	1	2	down	Fhl1
103_27.1440	Lamp5 Pax6	Lamp5 Egln3_1	1	2	down	Ttc9b
103_27.1443	Lamp5 Pax6	Lamp5 Egln3_1	1	2	down	Slc35f3
103_27.1448	Lamp5 Pax6	Lamp5 Egln3_1	1	2	down	Rnf180
103_27.1451	Lamp5 Pax6	Lamp5 Egln3_1	1	2	down	Arhgef3
103_27.1453	Lamp5 Pax6	Lamp5 Egln3_1	1	2	down	Col19a1
103_27.1455	Lamp5 Pax6	Lamp5 Egln3_1	1	2	down	Kif26b
103_27.1462	Lamp5 Pax6	Lamp5 Egln3_1	1	2	down	Grpr
103_27.1464	Lamp5 Pax6	Lamp5 Egln3_1	1	2	down	Slc22a23
103_27.1466	Lamp5 Pax6	Lamp5 Egln3_1	1	2	down	Scn7a
103_27.1468	Lamp5 Pax6	Lamp5 Egln3_1	1	2	down	Hunk
103_27.1470	Lamp5 Pax6	Lamp5 Egln3_1	1	2	down	Lurap1l
103_27.1471	Lamp5 Pax6	Lamp5 Egln3_1	1	2	down	Gpd1
103_27.1481	Lamp5 Pax6	Lamp5 Egln3_1	1	2	down	Fhod3
103_27.1484	Lamp5 Pax6	Lamp5 Egln3_1	1	2	down	9330182L06Rik
103_27.1486	Lamp5 Pax6	Lamp5 Egln3_1	1	2	down	Aldoc
103_27.1488	Lamp5 Pax6	Lamp5 Egln3_1	1	2	down	Slc1a1
103_27.1491	Lamp5 Pax6	Lamp5 Egln3_1	1	2	down	Jakmip3
103_27.1493	Lamp5 Pax6	Lamp5 Egln3_1	1	2	down	Kazn
103_27.1496	Lamp5 Pax6	Lamp5 Egln3_1	1	2	down	Neo1
103_27.1501	Lamp5 Pax6	Lamp5 Egln3_1	1	2	down	Ache
103_27.1502	Lamp5 Pax6	Lamp5 Egln3_1	1	2	down	Dlgap3
103_27.1504	Lamp5 Pax6	Lamp5 Egln3_1	1	2	down	Cpne2
103_27.1508	Lamp5 Pax6	Lamp5 Egln3_1	1	2	down	Zfyve28
103_27.1510	Lamp5 Pax6	Lamp5 Egln3_1	1	2	down	Lrrc3b
103_27.1514	Lamp5 Pax6	Lamp5 Egln3_1	1	2	down	Chic1
103_27.1517	Lamp5 Pax6	Lamp5 Egln3_1	1	2	down	Lrp8
103_27.1521	Lamp5 Pax6	Lamp5 Egln3_1	1	2	down	Fut8
103_27.1525	Lamp5 Pax6	Lamp5 Egln3_1	1	2	down	Fabp5
103_27.1527	Lamp5 Pax6	Lamp5 Egln3_1	1	2	down	Abat
103_27.1530	Lamp5 Pax6	Lamp5 Egln3_1	1	2	down	Fmn1
103_27.1533	Lamp5 Pax6	Lamp5 Egln3_1	1	2	down	Gas6
103_27.1534	Lamp5 Pax6	Lamp5 Egln3_1	1	2	down	Dzip1
103_27.1535	Lamp5 Pax6	Lamp5 Egln3_1	1	2	down	Gpr137c
103_27.1536	Lamp5 Pax6	Lamp5 Egln3_1	1	2	down	Hdac7
103_27.1537	Lamp5 Pax6	Lamp5 Egln3_1	1	2	down	Ramp1
103_27.1545	Lamp5 Pax6	Lamp5 Egln3_1	1	2	down	Lnx1
103_27.1552	Lamp5 Pax6	Lamp5 Egln3_1	1	2	down	Luzp2
103_27.1553	Lamp5 Pax6	Lamp5 Egln3_1	1	2	down	Ankrd29
103_27.1561	Lamp5 Pax6	Lamp5 Egln3_1	1	2	down	Flrt3
103_27.1565	Lamp5 Pax6	Lamp5 Egln3_1	1	2	down	Inpp4a
103_27.1566	Lamp5 Pax6	Lamp5 Egln3_1	1	2	down	Zbtb18
103_27.1567	Lamp5 Pax6	Lamp5 Egln3_1	1	2	down	Sptb
103_27.1570	Lamp5 Pax6	Lamp5 Egln3_1	1	2	down	Omg
103_27.1573	Lamp5 Pax6	Lamp5 Egln3_1	1	2	down	Camk1g
103_27.1577	Lamp5 Pax6	Lamp5 Egln3_1	1	2	down	Hcn2
103_27.1584	Lamp5 Pax6	Lamp5 Egln3_1	1	2	down	Nckap5
103_27.1587	Lamp5 Pax6	Lamp5 Egln3_1	1	2	down	Mical2
103_27.1589	Lamp5 Pax6	Lamp5 Egln3_1	1	2	down	Lynx1
103_27.1592	Lamp5 Pax6	Lamp5 Egln3_1	1	2	down	Cadps2
103_27.1596	Lamp5 Pax6	Lamp5 Egln3_1	1	2	down	Ksr1
103_27.1599	Lamp5 Pax6	Lamp5 Egln3_1	1	2	down	Pde9a
103_27.1600	Lamp5 Pax6	Lamp5 Egln3_1	1	2	down	Gpr22
103_27.1603	Lamp5 Pax6	Lamp5 Egln3_1	1	2	down	Dlx2
103_27.1612	Lamp5 Pax6	Lamp5 Egln3_1	1	2	down	Kcnip3
103_27.1613	Lamp5 Pax6	Lamp5 Egln3_1	1	2	down	Pkib
103_27.1617	Lamp5 Pax6	Lamp5 Egln3_1	1	2	down	Fgf9
103_27.1619	Lamp5 Pax6	Lamp5 Egln3_1	1	2	down	Ttyh1
103_27.1620	Lamp5 Pax6	Lamp5 Egln3_1	1	2	down	Simc1
103_27.1621	Lamp5 Pax6	Lamp5 Egln3_1	1	2	down	Serinc5
103_27.1622	Lamp5 Pax6	Lamp5 Egln3_1	1	2	down	Extl2
103_27.1634	Lamp5 Pax6	Lamp5 Egln3_1	1	2	down	Atf6
103_27.1635	Lamp5 Pax6	Lamp5 Egln3_1	1	2	down	Lrp12
103_27.1636	Lamp5 Pax6	Lamp5 Egln3_1	1	2	down	Tm6sf1
103_27.1652	Lamp5 Pax6	Lamp5 Egln3_1	1	2	down	BC030500
103_27.1657	Lamp5 Pax6	Lamp5 Egln3_1	1	2	down	Pacrg
103_27.1660	Lamp5 Pax6	Lamp5 Egln3_1	1	2	down	Arhgap15
103_27.1662	Lamp5 Pax6	Lamp5 Egln3_1	1	2	down	Marcksl1
103_27.1663	Lamp5 Pax6	Lamp5 Egln3_1	1	2	down	E2f3
103_27.1666	Lamp5 Pax6	Lamp5 Egln3_1	1	2	down	Flnb
103_27.1671	Lamp5 Pax6	Lamp5 Egln3_1	1	2	down	Usp2
103_27.1673	Lamp5 Pax6	Lamp5 Egln3_1	1	2	down	Atp5o
103_27.1676	Lamp5 Pax6	Lamp5 Egln3_1	1	2	down	4933406I18Rik
103_27.1683	Lamp5 Pax6	Lamp5 Egln3_1	1	2	down	Cyp46a1
103_27.1685	Lamp5 Pax6	Lamp5 Egln3_1	1	2	down	Ankrd28
103_27.1687	Lamp5 Pax6	Lamp5 Egln3_1	1	2	down	Zcchc12
103_27.1692	Lamp5 Pax6	Lamp5 Egln3_1	1	2	down	Tmem145
103_27.1694	Lamp5 Pax6	Lamp5 Egln3_1	1	2	down	Shisa4
103_27.1695	Lamp5 Pax6	Lamp5 Egln3_1	1	2	down	Prr16
103_27.1712	Lamp5 Pax6	Lamp5 Egln3_1	1	2	down	Id2
103_27.1718	Lamp5 Pax6	Lamp5 Egln3_1	1	2	down	Palm2
103_27.1727	Lamp5 Pax6	Lamp5 Egln3_1	1	2	down	Ypel2
103_27.1739	Lamp5 Pax6	Lamp5 Egln3_1	1	2	down	Dgkz
103_27.1748	Lamp5 Pax6	Lamp5 Egln3_1	1	2	down	Pde3b
103_27.1753	Lamp5 Pax6	Lamp5 Egln3_1	1	2	down	Stat5b
103_27.1760	Lamp5 Pax6	Lamp5 Egln3_1	1	2	down	Wdr17
103_27.1772	Lamp5 Pax6	Lamp5 Egln3_1	1	2	down	A730017C20Rik
103_27.1789	Lamp5 Pax6	Lamp5 Egln3_1	1	2	down	Tsnax
103_27.1791	Lamp5 Pax6	Lamp5 Egln3_1	1	2	down	Cep83
103_27.1820	Lamp5 Pax6	Lamp5 Egln3_1	1	2	down	Plekhg5
103_27.1822	Lamp5 Pax6	Lamp5 Egln3_1	1	2	down	1700019D03Rik
103_27.1827	Lamp5 Pax6	Lamp5 Egln3_1	1	2	down	Snhg11
103_27.1831	Lamp5 Pax6	Lamp5 Egln3_1	1	2	down	Ywhab
103_27.1837	Lamp5 Pax6	Lamp5 Egln3_1	1	2	down	Dlgap1
103_27.1839	Lamp5 Pax6	Lamp5 Egln3_1	1	2	down	Rasal2
103_27.1844	Lamp5 Pax6	Lamp5 Egln3_1	1	2	down	Lrrc4c
103_27.1845	Lamp5 Pax6	Lamp5 Egln3_1	1	2	down	Frmd4a
103_27.1852	Lamp5 Pax6	Lamp5 Egln3_1	1	2	down	Eid1
103_27.1854	Lamp5 Pax6	Lamp5 Egln3_1	1	2	down	Nkain2
103_27.1856	Lamp5 Pax6	Lamp5 Egln3_1	1	2	down	Asic2
103_27.1858	Lamp5 Pax6	Lamp5 Egln3_1	1	2	down	Ncald
103_27.1862	Lamp5 Pax6	Lamp5 Egln3_1	1	2	down	Map2
103_27.1863	Lamp5 Pax6	Lamp5 Egln3_1	1	2	down	Pde4b
103_27.1865	Lamp5 Pax6	Lamp5 Egln3_1	1	2	down	Klhl29
103_27.1871	Lamp5 Pax6	Lamp5 Egln3_1	1	2	down	Rgs7bp
103_27.1875	Lamp5 Pax6	Lamp5 Egln3_1	1	2	down	Hras
103_27.1877	Lamp5 Pax6	Lamp5 Egln3_1	1	2	down	Slc7a15
103_27.1887	Lamp5 Pax6	Lamp5 Egln3_1	1	2	down	Pam
103_27.1888	Lamp5 Pax6	Lamp5 Egln3_1	1	2	down	Ptprd
103_27.1889	Lamp5 Pax6	Lamp5 Egln3_1	1	2	down	Vdac1
103_27.1890	Lamp5 Pax6	Lamp5 Egln3_1	1	2	down	Ly6e
103_27.1891	Lamp5 Pax6	Lamp5 Egln3_1	1	2	down	Syne1
103_27.1892	Lamp5 Pax6	Lamp5 Egln3_1	1	2	down	Ube2e2
103_27.1907	Lamp5 Pax6	Lamp5 Egln3_1	1	2	down	Tmod2
103_27.1908	Lamp5 Pax6	Lamp5 Egln3_1	1	2	down	Zeb2
103_27.1909	Lamp5 Pax6	Lamp5 Egln3_1	1	2	down	Hpca
103_27.1910	Lamp5 Pax6	Lamp5 Egln3_1	1	2	down	Egfr
103_27.1918	Lamp5 Pax6	Lamp5 Egln3_1	1	2	down	Atrnl1
103_27.1919	Lamp5 Pax6	Lamp5 Egln3_1	1	2	down	Zmat4
103_27.1925	Lamp5 Pax6	Lamp5 Egln3_1	1	2	down	Dgkg
103_27.1929	Lamp5 Pax6	Lamp5 Egln3_1	1	2	down	Kcnip4
103_27.1930	Lamp5 Pax6	Lamp5 Egln3_1	1	2	down	4930402H24Rik
103_27.1932	Lamp5 Pax6	Lamp5 Egln3_1	1	2	down	Rbfox1
103_27.1937	Lamp5 Pax6	Lamp5 Egln3_1	1	2	down	Cdk14
103_27.1942	Lamp5 Pax6	Lamp5 Egln3_1	1	2	down	Prickle1
103_27.1948	Lamp5 Pax6	Lamp5 Egln3_1	1	2	down	Pgam1
103_27.1957	Lamp5 Pax6	Lamp5 Egln3_1	1	2	down	Anp32a
103_27.1962	Lamp5 Pax6	Lamp5 Egln3_1	1	2	down	Sgcz
103_27.1964	Lamp5 Pax6	Lamp5 Egln3_1	1	2	down	4930509J09Rik
103_27.1967	Lamp5 Pax6	Lamp5 Egln3_1	1	2	down	Hivep2
103_27.1974	Lamp5 Pax6	Lamp5 Egln3_1	1	2	down	Pou3f3
103_27.1982	Lamp5 Pax6	Lamp5 Egln3_1	1	2	down	Atp5b
103_27.1991	Lamp5 Pax6	Lamp5 Egln3_1	1	2	down	Fam163a
103_27.1994	Lamp5 Pax6	Lamp5 Egln3_1	1	2	down	Akt3
103_27.2000	Lamp5 Pax6	Lamp5 Egln3_1	1	2	down	Pnck
103_27.2002	Lamp5 Pax6	Lamp5 Egln3_1	1	2	down	Pcp4l1
103_27.2005	Lamp5 Pax6	Lamp5 Egln3_1	1	2	down	Hecw2
103_27.2009	Lamp5 Pax6	Lamp5 Egln3_1	1	2	down	Map3k1
103_27.2014	Lamp5 Pax6	Lamp5 Egln3_1	1	2	down	Eps15
103_27.2018	Lamp5 Pax6	Lamp5 Egln3_1	1	2	down	Sccpdh
103_27.2028	Lamp5 Pax6	Lamp5 Egln3_1	1	2	down	Fbxw7
103_27.2031	Lamp5 Pax6	Lamp5 Egln3_1	1	2	down	Csmd2
103_27.2034	Lamp5 Pax6	Lamp5 Egln3_1	1	2	down	Stmn4
103_27.2037	Lamp5 Pax6	Lamp5 Egln3_1	1	2	down	Thsd7a
103_27.2046	Lamp5 Pax6	Lamp5 Egln3_1	1	2	down	Qk
103_27.2050	Lamp5 Pax6	Lamp5 Egln3_1	1	2	down	Pgrmc1
103_27.2056	Lamp5 Pax6	Lamp5 Egln3_1	1	2	down	Trio
103_27.2068	Lamp5 Pax6	Lamp5 Egln3_1	1	2	down	Arxes1
103_27.2075	Lamp5 Pax6	Lamp5 Egln3_1	1	2	down	Creb3l1
103_27.2076	Lamp5 Pax6	Lamp5 Egln3_1	1	2	down	Sema3c
103_27.2077	Lamp5 Pax6	Lamp5 Egln3_1	1	2	down	Syt17
103_27.2086	Lamp5 Pax6	Lamp5 Egln3_1	1	2	down	Dennd2a
103_27.2094	Lamp5 Pax6	Lamp5 Egln3_1	1	2	down	Hsbp1
103_27.2096	Lamp5 Pax6	Lamp5 Egln3_1	1	2	down	Acer3
103_27.2100	Lamp5 Pax6	Lamp5 Egln3_1	1	2	down	Atp5g3
103_27.2111	Lamp5 Pax6	Lamp5 Egln3_1	1	2	down	Ap2m1
103_27.2112	Lamp5 Pax6	Lamp5 Egln3_1	1	2	down	Tspan3
103_27.2113	Lamp5 Pax6	Lamp5 Egln3_1	1	2	down	Cacng5
103_27.2117	Lamp5 Pax6	Lamp5 Egln3_1	1	2	down	Ppm1e
103_27.2123	Lamp5 Pax6	Lamp5 Egln3_1	1	2	down	Slc8a1
103_27.2125	Lamp5 Pax6	Lamp5 Egln3_1	1	2	down	Hcrtr2
103_27.2127	Lamp5 Pax6	Lamp5 Egln3_1	1	2	down	Pthlh
103_27.2129	Lamp5 Pax6	Lamp5 Egln3_1	1	2	down	Herc2
103_27.2131	Lamp5 Pax6	Lamp5 Egln3_1	1	2	down	Sox2
103_27.2132	Lamp5 Pax6	Lamp5 Egln3_1	1	2	down	Cers6
103_27.2139	Lamp5 Pax6	Lamp5 Egln3_1	1	2	down	Syt7
103_27.2140	Lamp5 Pax6	Lamp5 Egln3_1	1	2	down	Dlx5
103_27.2154	Lamp5 Pax6	Lamp5 Egln3_1	1	2	down	Htr2c
103_27.2155	Lamp5 Pax6	Lamp5 Egln3_1	1	2	down	Slitrk4
103_27.2156	Lamp5 Pax6	Lamp5 Egln3_1	1	2	down	Vldlr
103_27.2158	Lamp5 Pax6	Lamp5 Egln3_1	1	2	down	Plekha1
103_27.2163	Lamp5 Pax6	Lamp5 Egln3_1	1	2	down	Rapgef3
103_27.2174	Lamp5 Pax6	Lamp5 Egln3_1	1	2	down	Dgki
103_27.2175	Lamp5 Pax6	Lamp5 Egln3_1	1	2	down	Id4
103_27.2180	Lamp5 Pax6	Lamp5 Egln3_1	1	2	down	Slitrk5
103_27.2192	Lamp5 Pax6	Lamp5 Egln3_1	1	2	down	Hs6st2
103_27.2193	Lamp5 Pax6	Lamp5 Egln3_1	1	2	down	Ephx4
103_27.2198	Lamp5 Pax6	Lamp5 Egln3_1	1	2	down	Hap1
103_27.2199	Lamp5 Pax6	Lamp5 Egln3_1	1	2	down	Cxxc4
103_27.2201	Lamp5 Pax6	Lamp5 Egln3_1	1	2	down	Rap1gap2
103_27.2208	Lamp5 Pax6	Lamp5 Egln3_1	1	2	down	Camkv
103_27.2209	Lamp5 Pax6	Lamp5 Egln3_1	1	2	down	Fosl2
103_27.2220	Lamp5 Pax6	Lamp5 Egln3_1	1	2	down	Clic4
103_27.2228	Lamp5 Pax6	Lamp5 Egln3_1	1	2	down	Cntnap5a
103_27.2229	Lamp5 Pax6	Lamp5 Egln3_1	1	2	down	Mctp1
103_27.2235	Lamp5 Pax6	Lamp5 Egln3_1	1	2	down	Rnf128
103_27.2236	Lamp5 Pax6	Lamp5 Egln3_1	1	2	down	Ctsb
103_27.2241	Lamp5 Pax6	Lamp5 Egln3_1	1	2	down	Mxra7
103_27.2247	Lamp5 Pax6	Lamp5 Egln3_1	1	2	down	Fam124a
103_27.2248	Lamp5 Pax6	Lamp5 Egln3_1	1	2	down	2510009E07Rik
103_27.2249	Lamp5 Pax6	Lamp5 Egln3_1	1	2	down	Brinp2
103_27.2251	Lamp5 Pax6	Lamp5 Egln3_1	1	2	down	1810041L15Rik
103_27.2259	Lamp5 Pax6	Lamp5 Egln3_1	1	2	down	Klhl40
103_27.2262	Lamp5 Pax6	Lamp5 Egln3_1	1	2	down	Itsn1
103_27.2266	Lamp5 Pax6	Lamp5 Egln3_1	1	2	down	D630045J12Rik
103_27.2268	Lamp5 Pax6	Lamp5 Egln3_1	1	2	down	Fbln2
103_27.2272	Lamp5 Pax6	Lamp5 Egln3_1	1	2	down	Zfp941
103_27.2274	Lamp5 Pax6	Lamp5 Egln3_1	1	2	down	Steap2
103_27.2276	Lamp5 Pax6	Lamp5 Egln3_1	1	2	down	Asxl3
103_27.2283	Lamp5 Pax6	Lamp5 Egln3_1	1	2	down	Cracr2a
103_27.2291	Lamp5 Pax6	Lamp5 Egln3_1	1	2	down	Dusp10
103_27.2292	Lamp5 Pax6	Lamp5 Egln3_1	1	2	down	Cntnap1
103_27.2297	Lamp5 Pax6	Lamp5 Egln3_1	1	2	down	Pla2g4e
103_27.2299	Lamp5 Pax6	Lamp5 Egln3_1	1	2	down	Kcnc3
103_27.2300	Lamp5 Pax6	Lamp5 Egln3_1	1	2	down	Fjx1
103_27.2306	Lamp5 Pax6	Lamp5 Egln3_1	1	2	down	Cdh13
103_27.2307	Lamp5 Pax6	Lamp5 Egln3_1	1	2	down	Rcan3
103_27.2313	Lamp5 Pax6	Lamp5 Egln3_1	1	2	down	Zfp704
103_27.2314	Lamp5 Pax6	Lamp5 Egln3_1	1	2	down	Fgd3
103_27.2335	Lamp5 Pax6	Lamp5 Egln3_1	1	2	down	Trpc7
103_27.2340	Lamp5 Pax6	Lamp5 Egln3_1	1	2	down	Msmo1
103_27.2345	Lamp5 Pax6	Lamp5 Egln3_1	1	2	down	Ppfia4
103_27.2347	Lamp5 Pax6	Lamp5 Egln3_1	1	2	down	Ophn1
103_27.2348	Lamp5 Pax6	Lamp5 Egln3_1	1	2	down	Syn3
103_27.2354	Lamp5 Pax6	Lamp5 Egln3_1	1	2	down	Satb1
103_27.2358	Lamp5 Pax6	Lamp5 Egln3_1	1	2	down	Kif6
103_27.2362	Lamp5 Pax6	Lamp5 Egln3_1	1	2	down	Ccnd1
103_27.2365	Lamp5 Pax6	Lamp5 Egln3_1	1	2	down	Ngf
103_27.2370	Lamp5 Pax6	Lamp5 Egln3_1	1	2	down	Slc8a2
103_27.2374	Lamp5 Pax6	Lamp5 Egln3_1	1	2	down	Bhlhe41
103_27.2379	Lamp5 Pax6	Lamp5 Egln3_1	1	2	down	Ptprr
103_27.2381	Lamp5 Pax6	Lamp5 Egln3_1	1	2	down	Nr2f1
103_27.2387	Lamp5 Pax6	Lamp5 Egln3_1	1	2	down	Hrh3
103_27.2405	Lamp5 Pax6	Lamp5 Egln3_1	1	2	down	Bean1
103_27.2414	Lamp5 Pax6	Lamp5 Egln3_1	1	2	down	Scn3b
103_27.2415	Lamp5 Pax6	Lamp5 Egln3_1	1	2	down	Timp4
103_27.2419	Lamp5 Pax6	Lamp5 Egln3_1	1	2	down	Slitrk2
103_27.2428	Lamp5 Pax6	Lamp5 Egln3_1	1	2	down	Paqr8
103_27.2432	Lamp5 Pax6	Lamp5 Egln3_1	1	2	down	Scd2
103_27.2434	Lamp5 Pax6	Lamp5 Egln3_1	1	2	down	Trp53i11
103_27.2438	Lamp5 Pax6	Lamp5 Egln3_1	1	2	down	Epha4
103_27.2445	Lamp5 Pax6	Lamp5 Egln3_1	1	2	down	Hs3st2
103_27.2448	Lamp5 Pax6	Lamp5 Egln3_1	1	2	down	Syt6
103_27.2449	Lamp5 Pax6	Lamp5 Egln3_1	1	2	down	Ankrd33b
103_27.2453	Lamp5 Pax6	Lamp5 Egln3_1	1	2	down	Nfatc2
103_27.2463	Lamp5 Pax6	Lamp5 Egln3_1	1	2	down	Plcl2
103_27.2464	Lamp5 Pax6	Lamp5 Egln3_1	1	2	down	Lztr1
103_27.2466	Lamp5 Pax6	Lamp5 Egln3_1	1	2	down	Tnr
103_27.2469	Lamp5 Pax6	Lamp5 Egln3_1	1	2	down	Cdh6
103_27.2473	Lamp5 Pax6	Lamp5 Egln3_1	1	2	down	Gabra3
103_27.2481	Lamp5 Pax6	Lamp5 Egln3_1	1	2	down	Cenpa
103_27.2482	Lamp5 Pax6	Lamp5 Egln3_1	1	2	down	Itpk1
103_27.2489	Lamp5 Pax6	Lamp5 Egln3_1	1	2	down	Grb10
103_27.2494	Lamp5 Pax6	Lamp5 Egln3_1	1	2	down	Dpysl3
103_27.2499	Lamp5 Pax6	Lamp5 Egln3_1	1	2	down	Snx24
103_27.2503	Lamp5 Pax6	Lamp5 Egln3_1	1	2	down	Pdgfa
103_27.2510	Lamp5 Pax6	Lamp5 Egln3_1	1	2	down	Plekha6
103_27.2516	Lamp5 Pax6	Lamp5 Egln3_1	1	2	down	Gpr45
103_27.2523	Lamp5 Pax6	Lamp5 Egln3_1	1	2	down	Sncaip
103_27.2527	Lamp5 Pax6	Lamp5 Egln3_1	1	2	down	Fam81a
103_27.2529	Lamp5 Pax6	Lamp5 Egln3_1	1	2	down	Lrrtm1
103_27.2535	Lamp5 Pax6	Lamp5 Egln3_1	1	2	down	Actn1
103_27.2538	Lamp5 Pax6	Lamp5 Egln3_1	1	2	down	Srebf2
103_27.2541	Lamp5 Pax6	Lamp5 Egln3_1	1	2	down	Vipr1
103_27.2542	Lamp5 Pax6	Lamp5 Egln3_1	1	2	down	Sirpa
103_27.2543	Lamp5 Pax6	Lamp5 Egln3_1	1	2	down	Lyzl4
103_27.2547	Lamp5 Pax6	Lamp5 Egln3_1	1	2	down	Vav2
103_27.2552	Lamp5 Pax6	Lamp5 Egln3_1	1	2	down	Dcx
103_27.2553	Lamp5 Pax6	Lamp5 Egln3_1	1	2	down	Lrrn2
103_27.2555	Lamp5 Pax6	Lamp5 Egln3_1	1	2	down	Fam184b
103_27.2557	Lamp5 Pax6	Lamp5 Egln3_1	1	2	down	Ephb2
103_27.2562	Lamp5 Pax6	Lamp5 Egln3_1	1	2	down	Sept6
103_27.2565	Lamp5 Pax6	Lamp5 Egln3_1	1	2	down	March11
103_27.2566	Lamp5 Pax6	Lamp5 Egln3_1	1	2	down	Kcnk9
103_27.2567	Lamp5 Pax6	Lamp5 Egln3_1	1	2	down	Klhl3
103_27.2572	Lamp5 Pax6	Lamp5 Egln3_1	1	2	down	Cacna1g
103_27.2573	Lamp5 Pax6	Lamp5 Egln3_1	1	2	down	Kif21b
103_27.2574	Lamp5 Pax6	Lamp5 Egln3_1	1	2	down	Kifc2
103_27.2575	Lamp5 Pax6	Lamp5 Egln3_1	1	2	down	Man1c1
103_27.2577	Lamp5 Pax6	Lamp5 Egln3_1	1	2	down	Gng7
103_27.2578	Lamp5 Pax6	Lamp5 Egln3_1	1	2	down	4930517O19Rik
103_27.2580	Lamp5 Pax6	Lamp5 Egln3_1	1	2	down	Fat3
103_27.2583	Lamp5 Pax6	Lamp5 Egln3_1	1	2	down	Lrrc1
103_27.2584	Lamp5 Pax6	Lamp5 Egln3_1	1	2	down	Tmeff1
103_27.2585	Lamp5 Pax6	Lamp5 Egln3_1	1	2	down	Rgs20
103_27.2586	Lamp5 Pax6	Lamp5 Egln3_1	1	2	down	Cpne4
103_27.2593	Lamp5 Pax6	Lamp5 Egln3_1	1	2	down	Hs3st5
103_27.2594	Lamp5 Pax6	Lamp5 Egln3_1	1	2	down	Galnt16
103_27.2598	Lamp5 Pax6	Lamp5 Egln3_1	1	2	down	Ndufa1
103_27.2599	Lamp5 Pax6	Lamp5 Egln3_1	1	2	down	Bend4
103_27.2604	Lamp5 Pax6	Lamp5 Egln3_1	1	2	down	Ppp1r14b
103_27.2609	Lamp5 Pax6	Lamp5 Egln3_1	1	2	down	Syndig1
103_27.2610	Lamp5 Pax6	Lamp5 Egln3_1	1	2	down	Mcc
103_27.2617	Lamp5 Pax6	Lamp5 Egln3_1	1	2	down	Sgcd
103_27.2619	Lamp5 Pax6	Lamp5 Egln3_1	1	2	down	Sox8
103_27.2622	Lamp5 Pax6	Lamp5 Egln3_1	1	2	down	Adam19
103_27.2623	Lamp5 Pax6	Lamp5 Egln3_1	1	2	down	Cdh7
103_27.2629	Lamp5 Pax6	Lamp5 Egln3_1	1	2	down	Sema4d
103_27.2631	Lamp5 Pax6	Lamp5 Egln3_1	1	2	down	Hid1
103_27.2637	Lamp5 Pax6	Lamp5 Egln3_1	1	2	down	Grik3
103_27.2639	Lamp5 Pax6	Lamp5 Egln3_1	1	2	down	Abcg1
103_27.2641	Lamp5 Pax6	Lamp5 Egln3_1	1	2	down	Ptprf
103_27.2645	Lamp5 Pax6	Lamp5 Egln3_1	1	2	down	Mapk4
103_27.2648	Lamp5 Pax6	Lamp5 Egln3_1	1	2	down	Rnf112
103_27.2649	Lamp5 Pax6	Lamp5 Egln3_1	1	2	down	Ngef
103_27.2650	Lamp5 Pax6	Lamp5 Egln3_1	1	2	down	Plekho1
103_27.2655	Lamp5 Pax6	Lamp5 Egln3_1	1	2	down	Kcnj9
103_27.2663	Lamp5 Pax6	Lamp5 Egln3_1	1	2	down	Gss
103_27.2664	Lamp5 Pax6	Lamp5 Egln3_1	1	2	down	Slc4a3
103_27.2665	Lamp5 Pax6	Lamp5 Egln3_1	1	2	down	2610035D17Rik
103_27.2667	Lamp5 Pax6	Lamp5 Egln3_1	1	2	down	Rhoq
103_27.2669	Lamp5 Pax6	Lamp5 Egln3_1	1	2	down	Dbn1
103_27.2694	Lamp5 Pax6	Lamp5 Egln3_1	1	2	down	Rarb
103_27.2695	Lamp5 Pax6	Lamp5 Egln3_1	1	2	down	Me1
103_27.2696	Lamp5 Pax6	Lamp5 Egln3_1	1	2	down	Mthfd2
103_27.2703	Lamp5 Pax6	Lamp5 Egln3_1	1	2	down	Dhcr24
103_27.2708	Lamp5 Pax6	Lamp5 Egln3_1	1	2	down	Kcna1
103_27.2709	Lamp5 Pax6	Lamp5 Egln3_1	1	2	down	Snx25
103_27.2716	Lamp5 Pax6	Lamp5 Egln3_1	1	2	down	1500009L16Rik
103_27.2738	Lamp5 Pax6	Lamp5 Egln3_1	1	2	down	4430402I18Rik
103_27.2740	Lamp5 Pax6	Lamp5 Egln3_1	1	2	down	Prkag2
103_27.2748	Lamp5 Pax6	Lamp5 Egln3_1	1	2	down	Cux2
103_27.2753	Lamp5 Pax6	Lamp5 Egln3_1	1	2	down	Abcd2
103_27.2775	Lamp5 Pax6	Lamp5 Egln3_1	1	2	down	Pparg
103_27.2782	Lamp5 Pax6	Lamp5 Egln3_1	1	2	down	St8sia1
103_27.2789	Lamp5 Pax6	Lamp5 Egln3_1	1	2	down	Agpat4
103_27.2791	Lamp5 Pax6	Lamp5 Egln3_1	1	2	down	Tmtc2
103_27.2809	Lamp5 Pax6	Lamp5 Egln3_1	1	2	down	Plec
103_27.2815	Lamp5 Pax6	Lamp5 Egln3_1	1	2	down	Fam13a
103_27.2829	Lamp5 Pax6	Lamp5 Egln3_1	1	2	down	Phka2
103_27.2830	Lamp5 Pax6	Lamp5 Egln3_1	1	2	down	Osbpl10
103_27.2842	Lamp5 Pax6	Lamp5 Egln3_1	1	2	down	Nrbp2
103_28.1	Lamp5 Pax6	Lamp5 Egln3_1	1	2	up	Vtn
103_28.2	Lamp5 Pax6	Lamp5 Egln3_1	1	2	up	Ebf1
103_28.3	Lamp5 Pax6	Lamp5 Egln3_1	1	2	up	Adap2
103_28.4	Lamp5 Pax6	Lamp5 Egln3_1	1	2	up	Slc38a11
103_28.5	Lamp5 Pax6	Lamp5 Egln3_1	1	2	up	Abcc9
103_28.6	Lamp5 Pax6	Lamp5 Egln3_1	1	2	up	Pdgfrb
103_28.7	Lamp5 Pax6	Lamp5 Egln3_1	1	2	up	Tbx3os1
103_28.8	Lamp5 Pax6	Lamp5 Egln3_1	1	2	up	Kcnj8
103_28.9	Lamp5 Pax6	Lamp5 Egln3_1	1	2	up	Ndufa4l2
103_28.10	Lamp5 Pax6	Lamp5 Egln3_1	1	2	up	Slc6a20a
103_28.11	Lamp5 Pax6	Lamp5 Egln3_1	1	2	up	Zic1
103_28.12	Lamp5 Pax6	Lamp5 Egln3_1	1	2	up	Itga1
103_28.13	Lamp5 Pax6	Lamp5 Egln3_1	1	2	up	Rbpms
103_28.14	Lamp5 Pax6	Lamp5 Egln3_1	1	2	up	Ggt5
103_28.15	Lamp5 Pax6	Lamp5 Egln3_1	1	2	up	Rgs5
103_28.16	Lamp5 Pax6	Lamp5 Egln3_1	1	2	up	Epas1
103_28.17	Lamp5 Pax6	Lamp5 Egln3_1	1	2	up	Ednra
103_28.18	Lamp5 Pax6	Lamp5 Egln3_1	1	2	up	Ano1
103_28.19	Lamp5 Pax6	Lamp5 Egln3_1	1	2	up	Atp13a5
103_28.20	Lamp5 Pax6	Lamp5 Egln3_1	1	2	up	Enpep
103_28.21	Lamp5 Pax6	Lamp5 Egln3_1	1	2	up	Slc16a12
103_28.22	Lamp5 Pax6	Lamp5 Egln3_1	1	2	up	Rcsd1
103_28.23	Lamp5 Pax6	Lamp5 Egln3_1	1	2	up	Egflam
103_28.24	Lamp5 Pax6	Lamp5 Egln3_1	1	2	up	Art3
103_28.25	Lamp5 Pax6	Lamp5 Egln3_1	1	2	up	Cobll1
103_28.26	Lamp5 Pax6	Lamp5 Egln3_1	1	2	up	Plce1
103_28.27	Lamp5 Pax6	Lamp5 Egln3_1	1	2	up	Dock6
103_28.28	Lamp5 Pax6	Lamp5 Egln3_1	1	2	up	Igfbp7
103_28.29	Lamp5 Pax6	Lamp5 Egln3_1	1	2	up	Phldb2
103_28.30	Lamp5 Pax6	Lamp5 Egln3_1	1	2	up	9530026P05Rik
103_28.31	Lamp5 Pax6	Lamp5 Egln3_1	1	2	up	Nr2f2
103_28.32	Lamp5 Pax6	Lamp5 Egln3_1	1	2	up	Lama2
103_28.33	Lamp5 Pax6	Lamp5 Egln3_1	1	2	up	Daam2
103_28.34	Lamp5 Pax6	Lamp5 Egln3_1	1	2	up	Myo1b
103_28.35	Lamp5 Pax6	Lamp5 Egln3_1	1	2	up	Tns1
103_28.36	Lamp5 Pax6	Lamp5 Egln3_1	1	2	up	Arhgap29
103_28.37	Lamp5 Pax6	Lamp5 Egln3_1	1	2	up	Gab1
103_28.38	Lamp5 Pax6	Lamp5 Egln3_1	1	2	up	Lhfp
103_28.39	Lamp5 Pax6	Lamp5 Egln3_1	1	2	up	Mylk
103_28.40	Lamp5 Pax6	Lamp5 Egln3_1	1	2	up	Unc13c
103_28.41	Lamp5 Pax6	Lamp5 Egln3_1	1	2	up	Dcdc2a
103_28.42	Lamp5 Pax6	Lamp5 Egln3_1	1	2	up	Myl9
103_28.43	Lamp5 Pax6	Lamp5 Egln3_1	1	2	up	Higd1b
103_28.44	Lamp5 Pax6	Lamp5 Egln3_1	1	2	up	Notch3
103_28.45	Lamp5 Pax6	Lamp5 Egln3_1	1	2	up	Heyl
103_28.46	Lamp5 Pax6	Lamp5 Egln3_1	1	2	up	Aspn
103_28.47	Lamp5 Pax6	Lamp5 Egln3_1	1	2	up	Cox4i2
103_28.48	Lamp5 Pax6	Lamp5 Egln3_1	1	2	up	Tm4sf1
103_28.49	Lamp5 Pax6	Lamp5 Egln3_1	1	2	up	Nid1
103_28.50	Lamp5 Pax6	Lamp5 Egln3_1	1	2	up	Cspg4
103_28.51	Lamp5 Pax6	Lamp5 Egln3_1	1	2	up	Eva1b
103_28.52	Lamp5 Pax6	Lamp5 Egln3_1	1	2	up	Mrvi1
103_28.53	Lamp5 Pax6	Lamp5 Egln3_1	1	2	up	Slc22a8
103_28.54	Lamp5 Pax6	Lamp5 Egln3_1	1	2	up	Serpinh1
103_28.55	Lamp5 Pax6	Lamp5 Egln3_1	1	2	up	Gjc1
103_28.56	Lamp5 Pax6	Lamp5 Egln3_1	1	2	up	Mfge8
103_28.57	Lamp5 Pax6	Lamp5 Egln3_1	1	2	up	Sparc
103_28.58	Lamp5 Pax6	Lamp5 Egln3_1	1	2	up	Fzd6
103_28.59	Lamp5 Pax6	Lamp5 Egln3_1	1	2	up	Pth1r
103_28.60	Lamp5 Pax6	Lamp5 Egln3_1	1	2	up	Plekhg3
103_28.61	Lamp5 Pax6	Lamp5 Egln3_1	1	2	up	Pld1
103_28.62	Lamp5 Pax6	Lamp5 Egln3_1	1	2	up	Plcl1
103_28.63	Lamp5 Pax6	Lamp5 Egln3_1	1	2	up	Sntb1
103_28.64	Lamp5 Pax6	Lamp5 Egln3_1	1	2	up	Itpr2
103_28.65	Lamp5 Pax6	Lamp5 Egln3_1	1	2	up	Ccdc141
103_28.66	Lamp5 Pax6	Lamp5 Egln3_1	1	2	up	Gatm
103_28.67	Lamp5 Pax6	Lamp5 Egln3_1	1	2	up	Plxdc1
103_28.68	Lamp5 Pax6	Lamp5 Egln3_1	1	2	up	Trpc3
103_28.69	Lamp5 Pax6	Lamp5 Egln3_1	1	2	up	Cp
103_28.70	Lamp5 Pax6	Lamp5 Egln3_1	1	2	up	Car4
103_28.71	Lamp5 Pax6	Lamp5 Egln3_1	1	2	up	Mill2
103_28.72	Lamp5 Pax6	Lamp5 Egln3_1	1	2	up	Stard8
103_28.73	Lamp5 Pax6	Lamp5 Egln3_1	1	2	up	Prex2
103_28.74	Lamp5 Pax6	Lamp5 Egln3_1	1	2	up	Slc30a10
103_28.75	Lamp5 Pax6	Lamp5 Egln3_1	1	2	up	Arhgap31
103_28.76	Lamp5 Pax6	Lamp5 Egln3_1	1	2	up	Gng11
103_28.77	Lamp5 Pax6	Lamp5 Egln3_1	1	2	up	Atp1a2
103_28.78	Lamp5 Pax6	Lamp5 Egln3_1	1	2	up	Cysltr2
103_28.79	Lamp5 Pax6	Lamp5 Egln3_1	1	2	up	Sod3
103_28.80	Lamp5 Pax6	Lamp5 Egln3_1	1	2	up	Ifitm1
103_28.81	Lamp5 Pax6	Lamp5 Egln3_1	1	2	up	Tbx18
103_28.83	Lamp5 Pax6	Lamp5 Egln3_1	1	2	up	Cald1
103_28.84	Lamp5 Pax6	Lamp5 Egln3_1	1	2	up	Tmem45a
103_28.85	Lamp5 Pax6	Lamp5 Egln3_1	1	2	up	Gper1
103_28.86	Lamp5 Pax6	Lamp5 Egln3_1	1	2	up	Bgn
103_28.87	Lamp5 Pax6	Lamp5 Egln3_1	1	2	up	Tbx2
103_28.88	Lamp5 Pax6	Lamp5 Egln3_1	1	2	up	Axl
103_28.89	Lamp5 Pax6	Lamp5 Egln3_1	1	2	up	Ifitm3
103_28.90	Lamp5 Pax6	Lamp5 Egln3_1	1	2	up	Zic4
103_28.91	Lamp5 Pax6	Lamp5 Egln3_1	1	2	up	Ror1
103_28.92	Lamp5 Pax6	Lamp5 Egln3_1	1	2	up	Pla1a
103_28.93	Lamp5 Pax6	Lamp5 Egln3_1	1	2	up	Ecm2
103_28.94	Lamp5 Pax6	Lamp5 Egln3_1	1	2	up	Mgp
103_28.95	Lamp5 Pax6	Lamp5 Egln3_1	1	2	up	Tagln2
103_28.96	Lamp5 Pax6	Lamp5 Egln3_1	1	2	up	Emcn
103_28.97	Lamp5 Pax6	Lamp5 Egln3_1	1	2	up	Zfp36l1
103_28.98	Lamp5 Pax6	Lamp5 Egln3_1	1	2	up	Cdk6
103_28.99	Lamp5 Pax6	Lamp5 Egln3_1	1	2	up	Slc1a5
103_28.100	Lamp5 Pax6	Lamp5 Egln3_1	1	2	up	Ptprk
103_28.101	Lamp5 Pax6	Lamp5 Egln3_1	1	2	up	Ddit4l
103_28.102	Lamp5 Pax6	Lamp5 Egln3_1	1	2	up	Itgb5
103_28.103	Lamp5 Pax6	Lamp5 Egln3_1	1	2	up	Esam
103_28.104	Lamp5 Pax6	Lamp5 Egln3_1	1	2	up	Itpr1
103_28.106	Lamp5 Pax6	Lamp5 Egln3_1	1	2	up	Itga4
103_28.107	Lamp5 Pax6	Lamp5 Egln3_1	1	2	up	Pard3b
103_28.108	Lamp5 Pax6	Lamp5 Egln3_1	1	2	up	Perp
103_28.109	Lamp5 Pax6	Lamp5 Egln3_1	1	2	up	Nbl1
103_28.110	Lamp5 Pax6	Lamp5 Egln3_1	1	2	up	Tfpi
103_28.111	Lamp5 Pax6	Lamp5 Egln3_1	1	2	up	Nfia
103_28.112	Lamp5 Pax6	Lamp5 Egln3_1	1	2	up	Gcnt2
103_28.113	Lamp5 Pax6	Lamp5 Egln3_1	1	2	up	Arhgap6
103_28.115	Lamp5 Pax6	Lamp5 Egln3_1	1	2	up	Ets1
103_28.116	Lamp5 Pax6	Lamp5 Egln3_1	1	2	up	Pde5a
103_28.117	Lamp5 Pax6	Lamp5 Egln3_1	1	2	up	Pde3a
103_28.118	Lamp5 Pax6	Lamp5 Egln3_1	1	2	up	Wwtr1
103_28.119	Lamp5 Pax6	Lamp5 Egln3_1	1	2	up	Eps8
103_28.120	Lamp5 Pax6	Lamp5 Egln3_1	1	2	up	Dock1
103_28.121	Lamp5 Pax6	Lamp5 Egln3_1	1	2	up	Hes1
103_28.122	Lamp5 Pax6	Lamp5 Egln3_1	1	2	up	Peli2
103_28.123	Lamp5 Pax6	Lamp5 Egln3_1	1	2	up	Hspb1
103_28.124	Lamp5 Pax6	Lamp5 Egln3_1	1	2	up	Atp2a3
103_28.125	Lamp5 Pax6	Lamp5 Egln3_1	1	2	up	Rasl12
103_28.126	Lamp5 Pax6	Lamp5 Egln3_1	1	2	up	Lamc3
103_28.128	Lamp5 Pax6	Lamp5 Egln3_1	1	2	up	Ace2
103_28.129	Lamp5 Pax6	Lamp5 Egln3_1	1	2	up	Pla2r1
103_28.130	Lamp5 Pax6	Lamp5 Egln3_1	1	2	up	4930523C07Rik
103_28.132	Lamp5 Pax6	Lamp5 Egln3_1	1	2	up	Foxd1
103_28.133	Lamp5 Pax6	Lamp5 Egln3_1	1	2	up	Ppp1r14a
103_28.134	Lamp5 Pax6	Lamp5 Egln3_1	1	2	up	Casq2
103_28.135	Lamp5 Pax6	Lamp5 Egln3_1	1	2	up	Afap1l2
103_28.136	Lamp5 Pax6	Lamp5 Egln3_1	1	2	up	Zeb2
103_28.137	Lamp5 Pax6	Lamp5 Egln3_1	1	2	up	Adora2a
103_28.138	Lamp5 Pax6	Lamp5 Egln3_1	1	2	up	Cd248
103_28.139	Lamp5 Pax6	Lamp5 Egln3_1	1	2	up	Foxc1
103_28.140	Lamp5 Pax6	Lamp5 Egln3_1	1	2	up	Flt1
103_28.141	Lamp5 Pax6	Lamp5 Egln3_1	1	2	up	Pear1
103_28.144	Lamp5 Pax6	Lamp5 Egln3_1	1	2	up	Gja4
103_28.145	Lamp5 Pax6	Lamp5 Egln3_1	1	2	up	Uaca
103_28.147	Lamp5 Pax6	Lamp5 Egln3_1	1	2	up	Eng
103_28.148	Lamp5 Pax6	Lamp5 Egln3_1	1	2	up	Limd1
103_28.150	Lamp5 Pax6	Lamp5 Egln3_1	1	2	up	Pald1
103_28.151	Lamp5 Pax6	Lamp5 Egln3_1	1	2	up	Rhoj
103_28.152	Lamp5 Pax6	Lamp5 Egln3_1	1	2	up	Cped1
103_28.153	Lamp5 Pax6	Lamp5 Egln3_1	1	2	up	Rgs4
103_28.155	Lamp5 Pax6	Lamp5 Egln3_1	1	2	up	Gstt2
103_28.156	Lamp5 Pax6	Lamp5 Egln3_1	1	2	up	Cgnl1
103_28.157	Lamp5 Pax6	Lamp5 Egln3_1	1	2	up	Zfhx3
103_28.158	Lamp5 Pax6	Lamp5 Egln3_1	1	2	up	Pde7b
103_28.160	Lamp5 Pax6	Lamp5 Egln3_1	1	2	up	Nr1h3
103_28.161	Lamp5 Pax6	Lamp5 Egln3_1	1	2	up	Ackr3
103_28.162	Lamp5 Pax6	Lamp5 Egln3_1	1	2	up	Filip1l
103_28.164	Lamp5 Pax6	Lamp5 Egln3_1	1	2	up	Lrrk1
103_28.166	Lamp5 Pax6	Lamp5 Egln3_1	1	2	up	Cxcl12
103_28.168	Lamp5 Pax6	Lamp5 Egln3_1	1	2	up	Crim1
103_28.171	Lamp5 Pax6	Lamp5 Egln3_1	1	2	up	Plat
103_28.173	Lamp5 Pax6	Lamp5 Egln3_1	1	2	up	Golim4
103_28.174	Lamp5 Pax6	Lamp5 Egln3_1	1	2	up	Stard13
103_28.175	Lamp5 Pax6	Lamp5 Egln3_1	1	2	up	Oaf
103_28.177	Lamp5 Pax6	Lamp5 Egln3_1	1	2	up	Slc6a13
103_28.178	Lamp5 Pax6	Lamp5 Egln3_1	1	2	up	Tec
103_28.181	Lamp5 Pax6	Lamp5 Egln3_1	1	2	up	Lbh
103_28.182	Lamp5 Pax6	Lamp5 Egln3_1	1	2	up	Fcgrt
103_28.183	Lamp5 Pax6	Lamp5 Egln3_1	1	2	up	Lama4
103_28.185	Lamp5 Pax6	Lamp5 Egln3_1	1	2	up	Sox5
103_28.187	Lamp5 Pax6	Lamp5 Egln3_1	1	2	up	P2ry14
103_28.191	Lamp5 Pax6	Lamp5 Egln3_1	1	2	up	Des
103_28.192	Lamp5 Pax6	Lamp5 Egln3_1	1	2	up	Heg1
103_28.193	Lamp5 Pax6	Lamp5 Egln3_1	1	2	up	Notch1
103_28.194	Lamp5 Pax6	Lamp5 Egln3_1	1	2	up	Pcolce
103_28.195	Lamp5 Pax6	Lamp5 Egln3_1	1	2	up	Rgs6
103_28.196	Lamp5 Pax6	Lamp5 Egln3_1	1	2	up	Sdc2
103_28.197	Lamp5 Pax6	Lamp5 Egln3_1	1	2	up	Lamb2
103_28.201	Lamp5 Pax6	Lamp5 Egln3_1	1	2	up	Pon2
103_28.203	Lamp5 Pax6	Lamp5 Egln3_1	1	2	up	Col4a1
103_28.205	Lamp5 Pax6	Lamp5 Egln3_1	1	2	up	Mcam
103_28.206	Lamp5 Pax6	Lamp5 Egln3_1	1	2	up	Bmp5
103_28.207	Lamp5 Pax6	Lamp5 Egln3_1	1	2	up	Atp1b2
103_28.208	Lamp5 Pax6	Lamp5 Egln3_1	1	2	up	Fam107b
103_28.209	Lamp5 Pax6	Lamp5 Egln3_1	1	2	up	Sparcl1
103_28.211	Lamp5 Pax6	Lamp5 Egln3_1	1	2	up	Sept4
103_28.212	Lamp5 Pax6	Lamp5 Egln3_1	1	2	up	Bicc1
103_28.214	Lamp5 Pax6	Lamp5 Egln3_1	1	2	up	Prr5l
103_28.215	Lamp5 Pax6	Lamp5 Egln3_1	1	2	up	Itih5
103_28.216	Lamp5 Pax6	Lamp5 Egln3_1	1	2	up	Fstl1
103_28.217	Lamp5 Pax6	Lamp5 Egln3_1	1	2	up	Ndst3
103_28.218	Lamp5 Pax6	Lamp5 Egln3_1	1	2	up	Emp2
103_28.219	Lamp5 Pax6	Lamp5 Egln3_1	1	2	up	Rasgrp3
103_28.220	Lamp5 Pax6	Lamp5 Egln3_1	1	2	up	St5
103_28.221	Lamp5 Pax6	Lamp5 Egln3_1	1	2	up	Slc7a2
103_28.222	Lamp5 Pax6	Lamp5 Egln3_1	1	2	up	Mndal
103_28.223	Lamp5 Pax6	Lamp5 Egln3_1	1	2	up	Col27a1
103_28.225	Lamp5 Pax6	Lamp5 Egln3_1	1	2	up	Grm3
103_28.226	Lamp5 Pax6	Lamp5 Egln3_1	1	2	up	Ephx1
103_28.227	Lamp5 Pax6	Lamp5 Egln3_1	1	2	up	Mertk
103_28.228	Lamp5 Pax6	Lamp5 Egln3_1	1	2	up	Wipf1
103_28.230	Lamp5 Pax6	Lamp5 Egln3_1	1	2	up	Prkg1
103_28.231	Lamp5 Pax6	Lamp5 Egln3_1	1	2	up	Arhgap42
103_28.232	Lamp5 Pax6	Lamp5 Egln3_1	1	2	up	Sema5a
103_28.233	Lamp5 Pax6	Lamp5 Egln3_1	1	2	up	Airn
103_28.234	Lamp5 Pax6	Lamp5 Egln3_1	1	2	up	Ppfibp2
103_28.235	Lamp5 Pax6	Lamp5 Egln3_1	1	2	up	Cpm
103_28.236	Lamp5 Pax6	Lamp5 Egln3_1	1	2	up	Nupr1
103_28.237	Lamp5 Pax6	Lamp5 Egln3_1	1	2	up	Mylip
103_28.238	Lamp5 Pax6	Lamp5 Egln3_1	1	2	up	Tns3
103_28.239	Lamp5 Pax6	Lamp5 Egln3_1	1	2	up	Dpf3
103_28.241	Lamp5 Pax6	Lamp5 Egln3_1	1	2	up	Cpq
103_28.242	Lamp5 Pax6	Lamp5 Egln3_1	1	2	up	Gpc6
103_28.243	Lamp5 Pax6	Lamp5 Egln3_1	1	2	up	Itgav
103_28.245	Lamp5 Pax6	Lamp5 Egln3_1	1	2	up	Tgfbr3
103_28.246	Lamp5 Pax6	Lamp5 Egln3_1	1	2	up	Tnfrsf19
103_28.248	Lamp5 Pax6	Lamp5 Egln3_1	1	2	up	Tead1
103_28.249	Lamp5 Pax6	Lamp5 Egln3_1	1	2	up	Itga7
103_28.250	Lamp5 Pax6	Lamp5 Egln3_1	1	2	up	Fam20a
103_28.251	Lamp5 Pax6	Lamp5 Egln3_1	1	2	up	Kirrel
103_28.252	Lamp5 Pax6	Lamp5 Egln3_1	1	2	up	Arap2
103_28.253	Lamp5 Pax6	Lamp5 Egln3_1	1	2	down	Chodl
103_28.254	Lamp5 Pax6	Lamp5 Egln3_1	1	2	down	Sox6
103_28.255	Lamp5 Pax6	Lamp5 Egln3_1	1	2	down	Tacr1
103_28.256	Lamp5 Pax6	Lamp5 Egln3_1	1	2	down	Crhbp
103_28.257	Lamp5 Pax6	Lamp5 Egln3_1	1	2	down	Ncam1
103_28.258	Lamp5 Pax6	Lamp5 Egln3_1	1	2	down	Ndst4
103_28.259	Lamp5 Pax6	Lamp5 Egln3_1	1	2	down	Gad1
103_28.260	Lamp5 Pax6	Lamp5 Egln3_1	1	2	down	Nos1
103_28.261	Lamp5 Pax6	Lamp5 Egln3_1	1	2	down	Sst
103_28.262	Lamp5 Pax6	Lamp5 Egln3_1	1	2	down	Cntn1
103_28.263	Lamp5 Pax6	Lamp5 Egln3_1	1	2	down	Gad2
103_28.264	Lamp5 Pax6	Lamp5 Egln3_1	1	2	down	Ntrk2
103_28.265	Lamp5 Pax6	Lamp5 Egln3_1	1	2	down	Syn2
103_28.266	Lamp5 Pax6	Lamp5 Egln3_1	1	2	down	Gria1
103_28.267	Lamp5 Pax6	Lamp5 Egln3_1	1	2	down	Dlgap2
103_28.268	Lamp5 Pax6	Lamp5 Egln3_1	1	2	down	Dpp6
103_28.269	Lamp5 Pax6	Lamp5 Egln3_1	1	2	down	Nxph1
103_28.270	Lamp5 Pax6	Lamp5 Egln3_1	1	2	down	Kcnip1
103_28.271	Lamp5 Pax6	Lamp5 Egln3_1	1	2	down	Frmpd4
103_28.272	Lamp5 Pax6	Lamp5 Egln3_1	1	2	down	Gria4
103_28.273	Lamp5 Pax6	Lamp5 Egln3_1	1	2	down	9330158H04Rik
103_28.274	Lamp5 Pax6	Lamp5 Egln3_1	1	2	down	Kif21a
103_28.275	Lamp5 Pax6	Lamp5 Egln3_1	1	2	down	Sntg1
103_28.276	Lamp5 Pax6	Lamp5 Egln3_1	1	2	down	Cadm1
103_28.277	Lamp5 Pax6	Lamp5 Egln3_1	1	2	down	Grik1
103_28.278	Lamp5 Pax6	Lamp5 Egln3_1	1	2	down	Bace2
103_28.279	Lamp5 Pax6	Lamp5 Egln3_1	1	2	down	Gabrg1
103_28.280	Lamp5 Pax6	Lamp5 Egln3_1	1	2	down	Npy
103_28.281	Lamp5 Pax6	Lamp5 Egln3_1	1	2	down	Synpr
103_28.282	Lamp5 Pax6	Lamp5 Egln3_1	1	2	down	Kif5c
103_28.283	Lamp5 Pax6	Lamp5 Egln3_1	1	2	down	Chrm2
103_28.284	Lamp5 Pax6	Lamp5 Egln3_1	1	2	down	Snap91
103_28.285	Lamp5 Pax6	Lamp5 Egln3_1	1	2	down	Pacsin1
103_28.286	Lamp5 Pax6	Lamp5 Egln3_1	1	2	down	Col25a1
103_28.287	Lamp5 Pax6	Lamp5 Egln3_1	1	2	down	Tenm1
103_28.288	Lamp5 Pax6	Lamp5 Egln3_1	1	2	down	Dscam
103_28.289	Lamp5 Pax6	Lamp5 Egln3_1	1	2	down	Grin1
103_28.290	Lamp5 Pax6	Lamp5 Egln3_1	1	2	down	Kcnc2
103_28.291	Lamp5 Pax6	Lamp5 Egln3_1	1	2	down	Bcl11a
103_28.292	Lamp5 Pax6	Lamp5 Egln3_1	1	2	down	Dock3
103_28.293	Lamp5 Pax6	Lamp5 Egln3_1	1	2	down	Rab3b
103_28.294	Lamp5 Pax6	Lamp5 Egln3_1	1	2	down	Rab3c
103_28.295	Lamp5 Pax6	Lamp5 Egln3_1	1	2	down	Dnajc6
103_28.296	Lamp5 Pax6	Lamp5 Egln3_1	1	2	down	Man1a
103_28.297	Lamp5 Pax6	Lamp5 Egln3_1	1	2	down	Frmd5
103_28.298	Lamp5 Pax6	Lamp5 Egln3_1	1	2	down	Grip1
103_28.299	Lamp5 Pax6	Lamp5 Egln3_1	1	2	down	Dync1i1
103_28.300	Lamp5 Pax6	Lamp5 Egln3_1	1	2	down	Rasgef1b
103_28.301	Lamp5 Pax6	Lamp5 Egln3_1	1	2	down	Ptprt
103_28.302	Lamp5 Pax6	Lamp5 Egln3_1	1	2	down	Samd12
103_28.303	Lamp5 Pax6	Lamp5 Egln3_1	1	2	down	A230057D06Rik
103_28.304	Lamp5 Pax6	Lamp5 Egln3_1	1	2	down	Gabrb3
103_28.305	Lamp5 Pax6	Lamp5 Egln3_1	1	2	down	Atp6v0a1
103_28.306	Lamp5 Pax6	Lamp5 Egln3_1	1	2	down	Alk
103_28.307	Lamp5 Pax6	Lamp5 Egln3_1	1	2	down	Zfp385b
103_28.308	Lamp5 Pax6	Lamp5 Egln3_1	1	2	down	Stac
103_28.309	Lamp5 Pax6	Lamp5 Egln3_1	1	2	down	Nrcam
103_28.310	Lamp5 Pax6	Lamp5 Egln3_1	1	2	down	Rit2
103_28.311	Lamp5 Pax6	Lamp5 Egln3_1	1	2	down	Grin3a
103_28.312	Lamp5 Pax6	Lamp5 Egln3_1	1	2	down	Unc5d
103_28.313	Lamp5 Pax6	Lamp5 Egln3_1	1	2	down	Cort
103_28.314	Lamp5 Pax6	Lamp5 Egln3_1	1	2	down	Scn8a
103_28.315	Lamp5 Pax6	Lamp5 Egln3_1	1	2	down	Ptprn
103_28.316	Lamp5 Pax6	Lamp5 Egln3_1	1	2	down	Elmo1
103_28.317	Lamp5 Pax6	Lamp5 Egln3_1	1	2	down	Usp29
103_28.318	Lamp5 Pax6	Lamp5 Egln3_1	1	2	down	Pak3
103_28.319	Lamp5 Pax6	Lamp5 Egln3_1	1	2	down	Fndc1
103_28.320	Lamp5 Pax6	Lamp5 Egln3_1	1	2	down	Cpeb3
103_28.321	Lamp5 Pax6	Lamp5 Egln3_1	1	2	down	Cacna1e
103_28.322	Lamp5 Pax6	Lamp5 Egln3_1	1	2	down	Scn1a
103_28.323	Lamp5 Pax6	Lamp5 Egln3_1	1	2	down	Grm1
103_28.324	Lamp5 Pax6	Lamp5 Egln3_1	1	2	down	Astn1
103_28.325	Lamp5 Pax6	Lamp5 Egln3_1	1	2	down	Rbfox3
103_28.326	Lamp5 Pax6	Lamp5 Egln3_1	1	2	down	Apba2
103_28.327	Lamp5 Pax6	Lamp5 Egln3_1	1	2	down	Nkain3
103_28.328	Lamp5 Pax6	Lamp5 Egln3_1	1	2	down	Slc4a10
103_28.329	Lamp5 Pax6	Lamp5 Egln3_1	1	2	down	Kcnmb2
103_28.330	Lamp5 Pax6	Lamp5 Egln3_1	1	2	down	Slc2a13
103_28.331	Lamp5 Pax6	Lamp5 Egln3_1	1	2	down	Bicd1
103_28.332	Lamp5 Pax6	Lamp5 Egln3_1	1	2	down	Fam46a
103_28.333	Lamp5 Pax6	Lamp5 Egln3_1	1	2	down	Mmp16
103_28.334	Lamp5 Pax6	Lamp5 Egln3_1	1	2	down	Slc4a4
103_28.335	Lamp5 Pax6	Lamp5 Egln3_1	1	2	down	Adra1a
103_28.336	Lamp5 Pax6	Lamp5 Egln3_1	1	2	down	Cdh13
103_28.337	Lamp5 Pax6	Lamp5 Egln3_1	1	2	down	Klf5
103_28.338	Lamp5 Pax6	Lamp5 Egln3_1	1	2	down	Csrnp3
103_28.339	Lamp5 Pax6	Lamp5 Egln3_1	1	2	down	Adcy2
103_28.340	Lamp5 Pax6	Lamp5 Egln3_1	1	2	down	Lypd6b
103_28.341	Lamp5 Pax6	Lamp5 Egln3_1	1	2	down	Tox
103_28.342	Lamp5 Pax6	Lamp5 Egln3_1	1	2	down	Igf1
103_28.343	Lamp5 Pax6	Lamp5 Egln3_1	1	2	down	Tenm4
103_28.344	Lamp5 Pax6	Lamp5 Egln3_1	1	2	down	Gabra2
103_28.345	Lamp5 Pax6	Lamp5 Egln3_1	1	2	down	Reep1
103_28.346	Lamp5 Pax6	Lamp5 Egln3_1	1	2	down	Cers6
103_28.347	Lamp5 Pax6	Lamp5 Egln3_1	1	2	down	Dtna
103_28.348	Lamp5 Pax6	Lamp5 Egln3_1	1	2	down	Zfp536
103_28.350	Lamp5 Pax6	Lamp5 Egln3_1	1	2	down	Spock3
103_28.351	Lamp5 Pax6	Lamp5 Egln3_1	1	2	down	Bcl11b
103_28.352	Lamp5 Pax6	Lamp5 Egln3_1	1	2	down	Trpm3
103_28.353	Lamp5 Pax6	Lamp5 Egln3_1	1	2	down	Cpne4
103_28.354	Lamp5 Pax6	Lamp5 Egln3_1	1	2	down	Kcnd3
103_28.355	Lamp5 Pax6	Lamp5 Egln3_1	1	2	down	Nell1
103_28.356	Lamp5 Pax6	Lamp5 Egln3_1	1	2	down	Amph
103_28.357	Lamp5 Pax6	Lamp5 Egln3_1	1	2	down	Nebl
103_28.358	Lamp5 Pax6	Lamp5 Egln3_1	1	2	down	Ppp1r9a
103_28.359	Lamp5 Pax6	Lamp5 Egln3_1	1	2	down	Stxbp6
103_28.360	Lamp5 Pax6	Lamp5 Egln3_1	1	2	down	Fam135b
103_28.361	Lamp5 Pax6	Lamp5 Egln3_1	1	2	down	Satb1
103_28.362	Lamp5 Pax6	Lamp5 Egln3_1	1	2	down	Srgap3
103_28.363	Lamp5 Pax6	Lamp5 Egln3_1	1	2	down	Cacna2d2
103_28.364	Lamp5 Pax6	Lamp5 Egln3_1	1	2	down	Trhde
103_28.365	Lamp5 Pax6	Lamp5 Egln3_1	1	2	down	Mgat4c
103_28.366	Lamp5 Pax6	Lamp5 Egln3_1	1	2	down	Fut9
103_28.367	Lamp5 Pax6	Lamp5 Egln3_1	1	2	down	Vwc2l
103_28.368	Lamp5 Pax6	Lamp5 Egln3_1	1	2	down	Dgki
103_28.369	Lamp5 Pax6	Lamp5 Egln3_1	1	2	down	Reps2
103_28.370	Lamp5 Pax6	Lamp5 Egln3_1	1	2	down	Galnt14
103_28.371	Lamp5 Pax6	Lamp5 Egln3_1	1	2	down	Enah
103_28.373	Lamp5 Pax6	Lamp5 Egln3_1	1	2	down	Sh3gl2
103_28.374	Lamp5 Pax6	Lamp5 Egln3_1	1	2	down	Mtus2
103_28.375	Lamp5 Pax6	Lamp5 Egln3_1	1	2	down	Hecw1
103_28.376	Lamp5 Pax6	Lamp5 Egln3_1	1	2	down	B230209E15Rik
103_28.377	Lamp5 Pax6	Lamp5 Egln3_1	1	2	down	Pcdh15
103_28.378	Lamp5 Pax6	Lamp5 Egln3_1	1	2	down	Kcnb2
103_28.379	Lamp5 Pax6	Lamp5 Egln3_1	1	2	down	Rap1gap
103_28.381	Lamp5 Pax6	Lamp5 Egln3_1	1	2	down	Slc35f1
103_28.383	Lamp5 Pax6	Lamp5 Egln3_1	1	2	down	Scn9a
103_28.384	Lamp5 Pax6	Lamp5 Egln3_1	1	2	down	Dbpht2
103_28.385	Lamp5 Pax6	Lamp5 Egln3_1	1	2	down	Smarca2
103_28.386	Lamp5 Pax6	Lamp5 Egln3_1	1	2	down	Dapk1
103_28.387	Lamp5 Pax6	Lamp5 Egln3_1	1	2	down	Adamtsl1
103_28.388	Lamp5 Pax6	Lamp5 Egln3_1	1	2	down	Syt16
103_28.389	Lamp5 Pax6	Lamp5 Egln3_1	1	2	down	Vgf
103_28.390	Lamp5 Pax6	Lamp5 Egln3_1	1	2	down	Clstn2
103_28.391	Lamp5 Pax6	Lamp5 Egln3_1	1	2	down	Hivep3
103_28.392	Lamp5 Pax6	Lamp5 Egln3_1	1	2	down	Aff2
103_28.394	Lamp5 Pax6	Lamp5 Egln3_1	1	2	down	Unc79
103_28.395	Lamp5 Pax6	Lamp5 Egln3_1	1	2	down	L3mbtl4
103_28.396	Lamp5 Pax6	Lamp5 Egln3_1	1	2	down	Adamts6
103_28.397	Lamp5 Pax6	Lamp5 Egln3_1	1	2	down	Tox2
103_28.398	Lamp5 Pax6	Lamp5 Egln3_1	1	2	down	Cttnbp2
103_28.399	Lamp5 Pax6	Lamp5 Egln3_1	1	2	down	Pcsk5
103_28.400	Lamp5 Pax6	Lamp5 Egln3_1	1	2	down	Mpp6
103_28.402	Lamp5 Pax6	Lamp5 Egln3_1	1	2	down	Fat3
103_28.403	Lamp5 Pax6	Lamp5 Egln3_1	1	2	down	Grik4
103_28.404	Lamp5 Pax6	Lamp5 Egln3_1	1	2	down	Tmcc3
103_28.405	Lamp5 Pax6	Lamp5 Egln3_1	1	2	down	Gng4
103_28.406	Lamp5 Pax6	Lamp5 Egln3_1	1	2	down	Jakmip1
103_28.407	Lamp5 Pax6	Lamp5 Egln3_1	1	2	down	Pxylp1
103_28.408	Lamp5 Pax6	Lamp5 Egln3_1	1	2	down	Rimbp2
103_28.409	Lamp5 Pax6	Lamp5 Egln3_1	1	2	down	Cnih3
103_28.410	Lamp5 Pax6	Lamp5 Egln3_1	1	2	down	Stard5
103_28.411	Lamp5 Pax6	Lamp5 Egln3_1	1	2	down	Tmeff2
103_28.412	Lamp5 Pax6	Lamp5 Egln3_1	1	2	down	Adamts3
103_28.413	Lamp5 Pax6	Lamp5 Egln3_1	1	2	down	Grik3
103_28.414	Lamp5 Pax6	Lamp5 Egln3_1	1	2	down	Scn3a
103_28.415	Lamp5 Pax6	Lamp5 Egln3_1	1	2	down	Lrrc3b
103_28.416	Lamp5 Pax6	Lamp5 Egln3_1	1	2	down	A230006K03Rik
103_28.417	Lamp5 Pax6	Lamp5 Egln3_1	1	2	down	March1
103_28.418	Lamp5 Pax6	Lamp5 Egln3_1	1	2	down	Cntn4
103_28.420	Lamp5 Pax6	Lamp5 Egln3_1	1	2	down	Myo16
103_28.421	Lamp5 Pax6	Lamp5 Egln3_1	1	2	down	Lhfpl3
103_28.423	Lamp5 Pax6	Lamp5 Egln3_1	1	2	down	Cdh4
103_28.425	Lamp5 Pax6	Lamp5 Egln3_1	1	2	down	Hs3st2
103_28.426	Lamp5 Pax6	Lamp5 Egln3_1	1	2	down	Htr7
103_28.428	Lamp5 Pax6	Lamp5 Egln3_1	1	2	down	Pcdh17
103_28.429	Lamp5 Pax6	Lamp5 Egln3_1	1	2	down	Celf4
103_28.430	Lamp5 Pax6	Lamp5 Egln3_1	1	2	down	Ank3
103_28.431	Lamp5 Pax6	Lamp5 Egln3_1	1	2	down	Gria2
103_28.432	Lamp5 Pax6	Lamp5 Egln3_1	1	2	down	Mapk10
103_28.433	Lamp5 Pax6	Lamp5 Egln3_1	1	2	down	Ctnnd2
103_28.434	Lamp5 Pax6	Lamp5 Egln3_1	1	2	down	Pclo
103_28.435	Lamp5 Pax6	Lamp5 Egln3_1	1	2	down	Cadps
103_28.436	Lamp5 Pax6	Lamp5 Egln3_1	1	2	down	Ctnna2
103_28.437	Lamp5 Pax6	Lamp5 Egln3_1	1	2	down	Myt1l
103_28.438	Lamp5 Pax6	Lamp5 Egln3_1	1	2	down	Cacna1a
103_28.439	Lamp5 Pax6	Lamp5 Egln3_1	1	2	down	Akap6
103_28.440	Lamp5 Pax6	Lamp5 Egln3_1	1	2	down	Tmem178b
103_28.441	Lamp5 Pax6	Lamp5 Egln3_1	1	2	down	Mdga2
103_28.442	Lamp5 Pax6	Lamp5 Egln3_1	1	2	down	Egfem1
103_28.443	Lamp5 Pax6	Lamp5 Egln3_1	1	2	down	Dnm3
103_28.444	Lamp5 Pax6	Lamp5 Egln3_1	1	2	down	Map1b
103_28.445	Lamp5 Pax6	Lamp5 Egln3_1	1	2	down	Rims1
103_28.446	Lamp5 Pax6	Lamp5 Egln3_1	1	2	down	Rims2
103_28.447	Lamp5 Pax6	Lamp5 Egln3_1	1	2	down	Stmn2
103_28.448	Lamp5 Pax6	Lamp5 Egln3_1	1	2	down	Ppp2r2b
103_28.449	Lamp5 Pax6	Lamp5 Egln3_1	1	2	down	Otud7a
103_28.450	Lamp5 Pax6	Lamp5 Egln3_1	1	2	down	Sfrp1
103_28.451	Lamp5 Pax6	Lamp5 Egln3_1	1	2	down	Csmd3
103_28.452	Lamp5 Pax6	Lamp5 Egln3_1	1	2	down	Xkr4
103_28.453	Lamp5 Pax6	Lamp5 Egln3_1	1	2	down	Ptprn2
103_28.454	Lamp5 Pax6	Lamp5 Egln3_1	1	2	down	Ly6h
103_28.455	Lamp5 Pax6	Lamp5 Egln3_1	1	2	down	Ahi1
103_28.456	Lamp5 Pax6	Lamp5 Egln3_1	1	2	down	Kcnd2
103_28.457	Lamp5 Pax6	Lamp5 Egln3_1	1	2	down	Tanc2
103_28.458	Lamp5 Pax6	Lamp5 Egln3_1	1	2	down	Cacnb4
103_28.459	Lamp5 Pax6	Lamp5 Egln3_1	1	2	down	Pcdh7
103_28.460	Lamp5 Pax6	Lamp5 Egln3_1	1	2	down	Hcn1
103_28.461	Lamp5 Pax6	Lamp5 Egln3_1	1	2	down	Gabrb1
103_28.462	Lamp5 Pax6	Lamp5 Egln3_1	1	2	down	Negr1
103_28.463	Lamp5 Pax6	Lamp5 Egln3_1	1	2	down	Trim2
103_28.464	Lamp5 Pax6	Lamp5 Egln3_1	1	2	down	Il1rapl1
103_28.465	Lamp5 Pax6	Lamp5 Egln3_1	1	2	down	St6galnac2
103_28.466	Lamp5 Pax6	Lamp5 Egln3_1	1	2	down	Grid1
103_28.467	Lamp5 Pax6	Lamp5 Egln3_1	1	2	down	Zcchc18
103_28.468	Lamp5 Pax6	Lamp5 Egln3_1	1	2	down	Lrrc7
103_28.469	Lamp5 Pax6	Lamp5 Egln3_1	1	2	down	Cacna2d3
103_28.470	Lamp5 Pax6	Lamp5 Egln3_1	1	2	down	Kif1a
103_28.471	Lamp5 Pax6	Lamp5 Egln3_1	1	2	down	Slc5a7
103_28.473	Lamp5 Pax6	Lamp5 Egln3_1	1	2	down	Elavl2
103_28.474	Lamp5 Pax6	Lamp5 Egln3_1	1	2	down	Lhx6
103_28.475	Lamp5 Pax6	Lamp5 Egln3_1	1	2	down	Lrfn5
103_28.476	Lamp5 Pax6	Lamp5 Egln3_1	1	2	down	2900011O08Rik
103_28.477	Lamp5 Pax6	Lamp5 Egln3_1	1	2	down	Ccser1
103_28.480	Lamp5 Pax6	Lamp5 Egln3_1	1	2	down	Epha5
103_28.481	Lamp5 Pax6	Lamp5 Egln3_1	1	2	down	Gap43
103_28.482	Lamp5 Pax6	Lamp5 Egln3_1	1	2	down	C230004F18Rik
103_28.483	Lamp5 Pax6	Lamp5 Egln3_1	1	2	down	Macrod2
103_28.484	Lamp5 Pax6	Lamp5 Egln3_1	1	2	down	Spock2
103_28.485	Lamp5 Pax6	Lamp5 Egln3_1	1	2	down	Scg5
103_28.486	Lamp5 Pax6	Lamp5 Egln3_1	1	2	down	Grik2
103_28.487	Lamp5 Pax6	Lamp5 Egln3_1	1	2	down	Fmn2
103_28.488	Lamp5 Pax6	Lamp5 Egln3_1	1	2	down	Pcsk2
103_28.489	Lamp5 Pax6	Lamp5 Egln3_1	1	2	down	Slc32a1
103_28.490	Lamp5 Pax6	Lamp5 Egln3_1	1	2	down	Cacna1d
103_28.491	Lamp5 Pax6	Lamp5 Egln3_1	1	2	down	Sybu
103_28.492	Lamp5 Pax6	Lamp5 Egln3_1	1	2	down	6330403K07Rik
103_28.493	Lamp5 Pax6	Lamp5 Egln3_1	1	2	down	Nsg2
103_28.494	Lamp5 Pax6	Lamp5 Egln3_1	1	2	down	Slc6a1
103_28.495	Lamp5 Pax6	Lamp5 Egln3_1	1	2	down	Cntnap5a
103_28.497	Lamp5 Pax6	Lamp5 Egln3_1	1	2	down	Tmem130
103_28.498	Lamp5 Pax6	Lamp5 Egln3_1	1	2	down	Bex2
103_28.501	Lamp5 Pax6	Lamp5 Egln3_1	1	2	down	Rufy3
103_28.502	Lamp5 Pax6	Lamp5 Egln3_1	1	2	down	Grin2a
103_28.503	Lamp5 Pax6	Lamp5 Egln3_1	1	2	down	Ralyl
103_28.504	Lamp5 Pax6	Lamp5 Egln3_1	1	2	down	Cacna1b
103_28.505	Lamp5 Pax6	Lamp5 Egln3_1	1	2	down	Atp2b2
103_28.506	Lamp5 Pax6	Lamp5 Egln3_1	1	2	down	Agbl4
103_28.507	Lamp5 Pax6	Lamp5 Egln3_1	1	2	down	Slc22a17
103_28.508	Lamp5 Pax6	Lamp5 Egln3_1	1	2	down	Adam22
103_28.509	Lamp5 Pax6	Lamp5 Egln3_1	1	2	down	Epha6
103_28.510	Lamp5 Pax6	Lamp5 Egln3_1	1	2	down	Rgs17
103_28.511	Lamp5 Pax6	Lamp5 Egln3_1	1	2	down	Myo5a
103_28.512	Lamp5 Pax6	Lamp5 Egln3_1	1	2	down	Phactr1
103_28.513	Lamp5 Pax6	Lamp5 Egln3_1	1	2	down	Sp9
103_28.514	Lamp5 Pax6	Lamp5 Egln3_1	1	2	down	Nalcn
103_28.515	Lamp5 Pax6	Lamp5 Egln3_1	1	2	down	Thsd7b
103_28.516	Lamp5 Pax6	Lamp5 Egln3_1	1	2	down	Dner
103_28.519	Lamp5 Pax6	Lamp5 Egln3_1	1	2	down	Shisa6
103_28.520	Lamp5 Pax6	Lamp5 Egln3_1	1	2	down	Sv2a
103_28.521	Lamp5 Pax6	Lamp5 Egln3_1	1	2	down	Syngr1
103_28.522	Lamp5 Pax6	Lamp5 Egln3_1	1	2	down	Lypd6
103_28.523	Lamp5 Pax6	Lamp5 Egln3_1	1	2	down	Sh3rf3
103_28.524	Lamp5 Pax6	Lamp5 Egln3_1	1	2	down	Ksr2
103_28.525	Lamp5 Pax6	Lamp5 Egln3_1	1	2	down	Nsg1
103_28.526	Lamp5 Pax6	Lamp5 Egln3_1	1	2	down	Kcnq3
103_28.527	Lamp5 Pax6	Lamp5 Egln3_1	1	2	down	Tnr
103_28.528	Lamp5 Pax6	Lamp5 Egln3_1	1	2	down	Elavl3
103_28.529	Lamp5 Pax6	Lamp5 Egln3_1	1	2	down	Mctp1
103_28.530	Lamp5 Pax6	Lamp5 Egln3_1	1	2	down	Nnat
103_28.531	Lamp5 Pax6	Lamp5 Egln3_1	1	2	down	Rcan2
103_28.533	Lamp5 Pax6	Lamp5 Egln3_1	1	2	down	Plxna2
103_28.534	Lamp5 Pax6	Lamp5 Egln3_1	1	2	down	Asic2
103_28.535	Lamp5 Pax6	Lamp5 Egln3_1	1	2	down	Scg2
103_28.536	Lamp5 Pax6	Lamp5 Egln3_1	1	2	down	Chd3os
103_28.537	Lamp5 Pax6	Lamp5 Egln3_1	1	2	down	Efna5
103_28.538	Lamp5 Pax6	Lamp5 Egln3_1	1	2	down	5330434G04Rik
103_28.539	Lamp5 Pax6	Lamp5 Egln3_1	1	2	down	Unc80
103_28.540	Lamp5 Pax6	Lamp5 Egln3_1	1	2	down	Slc12a5
103_28.541	Lamp5 Pax6	Lamp5 Egln3_1	1	2	down	9530059O14Rik
103_28.543	Lamp5 Pax6	Lamp5 Egln3_1	1	2	down	Klhl32
103_28.544	Lamp5 Pax6	Lamp5 Egln3_1	1	2	down	Fam171b
103_28.545	Lamp5 Pax6	Lamp5 Egln3_1	1	2	down	Stxbp5l
103_28.546	Lamp5 Pax6	Lamp5 Egln3_1	1	2	down	Fxyd6
103_28.547	Lamp5 Pax6	Lamp5 Egln3_1	1	2	down	Slc24a3
103_28.549	Lamp5 Pax6	Lamp5 Egln3_1	1	2	down	Ryr2
103_28.550	Lamp5 Pax6	Lamp5 Egln3_1	1	2	down	Atp8a2
103_28.551	Lamp5 Pax6	Lamp5 Egln3_1	1	2	down	Hs3st5
103_28.552	Lamp5 Pax6	Lamp5 Egln3_1	1	2	down	Brinp3
103_28.554	Lamp5 Pax6	Lamp5 Egln3_1	1	2	down	Tspan5
103_28.555	Lamp5 Pax6	Lamp5 Egln3_1	1	2	down	Dok6
103_28.556	Lamp5 Pax6	Lamp5 Egln3_1	1	2	down	Timp2
103_28.557	Lamp5 Pax6	Lamp5 Egln3_1	1	2	down	Zcchc12
103_28.558	Lamp5 Pax6	Lamp5 Egln3_1	1	2	down	Tmem132b
103_28.559	Lamp5 Pax6	Lamp5 Egln3_1	1	2	down	Peg3
103_28.560	Lamp5 Pax6	Lamp5 Egln3_1	1	2	down	Epha3
103_28.561	Lamp5 Pax6	Lamp5 Egln3_1	1	2	down	Nrsn2
103_28.562	Lamp5 Pax6	Lamp5 Egln3_1	1	2	down	Adamts16
103_28.563	Lamp5 Pax6	Lamp5 Egln3_1	1	2	down	Dscaml1
103_28.564	Lamp5 Pax6	Lamp5 Egln3_1	1	2	down	Tenm2
103_28.565	Lamp5 Pax6	Lamp5 Egln3_1	1	2	down	Astn2
103_28.566	Lamp5 Pax6	Lamp5 Egln3_1	1	2	down	B3gat1
103_28.567	Lamp5 Pax6	Lamp5 Egln3_1	1	2	down	Clstn3
103_28.568	Lamp5 Pax6	Lamp5 Egln3_1	1	2	down	Plxna4
103_28.570	Lamp5 Pax6	Lamp5 Egln3_1	1	2	down	Mpped1
103_28.571	Lamp5 Pax6	Lamp5 Egln3_1	1	2	down	Bex1
103_28.573	Lamp5 Pax6	Lamp5 Egln3_1	1	2	down	Nfasc
103_28.574	Lamp5 Pax6	Lamp5 Egln3_1	1	2	down	Pak1
103_28.575	Lamp5 Pax6	Lamp5 Egln3_1	1	2	down	Camk2b
103_28.576	Lamp5 Pax6	Lamp5 Egln3_1	1	2	down	Penk
103_28.577	Lamp5 Pax6	Lamp5 Egln3_1	1	2	down	Slc38a1
103_28.578	Lamp5 Pax6	Lamp5 Egln3_1	1	2	down	Bend6
103_28.579	Lamp5 Pax6	Lamp5 Egln3_1	1	2	down	Pgm2l1
103_28.580	Lamp5 Pax6	Lamp5 Egln3_1	1	2	down	Fam189a1
103_28.581	Lamp5 Pax6	Lamp5 Egln3_1	1	2	down	Chchd10
103_28.582	Lamp5 Pax6	Lamp5 Egln3_1	1	2	down	Tmeff1
103_28.585	Lamp5 Pax6	Lamp5 Egln3_1	1	2	down	Shank1
103_28.586	Lamp5 Pax6	Lamp5 Egln3_1	1	2	down	Nrsn1
103_28.587	Lamp5 Pax6	Lamp5 Egln3_1	1	2	down	Aplp1
103_28.589	Lamp5 Pax6	Lamp5 Egln3_1	1	2	down	Phyhipl
103_28.590	Lamp5 Pax6	Lamp5 Egln3_1	1	2	down	Tox3
103_28.591	Lamp5 Pax6	Lamp5 Egln3_1	1	2	down	Tspan13
103_28.592	Lamp5 Pax6	Lamp5 Egln3_1	1	2	down	Olfm2
103_28.593	Lamp5 Pax6	Lamp5 Egln3_1	1	2	down	Cdh8
103_28.594	Lamp5 Pax6	Lamp5 Egln3_1	1	2	down	Snap47
103_28.595	Lamp5 Pax6	Lamp5 Egln3_1	1	2	down	Elavl4
103_28.596	Lamp5 Pax6	Lamp5 Egln3_1	1	2	down	Atp6v0e2
103_28.597	Lamp5 Pax6	Lamp5 Egln3_1	1	2	down	Pou3f2
103_28.598	Lamp5 Pax6	Lamp5 Egln3_1	1	2	down	Nav2
103_28.600	Lamp5 Pax6	Lamp5 Egln3_1	1	2	down	Erbb4
103_28.602	Lamp5 Pax6	Lamp5 Egln3_1	1	2	down	Ppfia2
103_28.604	Lamp5 Pax6	Lamp5 Egln3_1	1	2	down	Cend1
103_28.605	Lamp5 Pax6	Lamp5 Egln3_1	1	2	down	Cdh10
103_28.606	Lamp5 Pax6	Lamp5 Egln3_1	1	2	down	Kif5a
103_28.607	Lamp5 Pax6	Lamp5 Egln3_1	1	2	down	Cplx1
103_28.608	Lamp5 Pax6	Lamp5 Egln3_1	1	2	down	Ahcyl2
103_28.609	Lamp5 Pax6	Lamp5 Egln3_1	1	2	down	Unc5c
103_28.610	Lamp5 Pax6	Lamp5 Egln3_1	1	2	down	Kcnn3
103_28.611	Lamp5 Pax6	Lamp5 Egln3_1	1	2	down	Vstm2b
103_28.612	Lamp5 Pax6	Lamp5 Egln3_1	1	2	down	Kcnt2
103_28.613	Lamp5 Pax6	Lamp5 Egln3_1	1	2	down	Nrip3
103_28.614	Lamp5 Pax6	Lamp5 Egln3_1	1	2	down	Syndig1
103_28.617	Lamp5 Pax6	Lamp5 Egln3_1	1	2	down	Gpr158
103_28.618	Lamp5 Pax6	Lamp5 Egln3_1	1	2	down	Maf
103_28.619	Lamp5 Pax6	Lamp5 Egln3_1	1	2	down	Mafb
103_28.620	Lamp5 Pax6	Lamp5 Egln3_1	1	2	down	Cacng2
103_28.621	Lamp5 Pax6	Lamp5 Egln3_1	1	2	down	Syt6
103_28.622	Lamp5 Pax6	Lamp5 Egln3_1	1	2	down	Pnmal2
103_28.623	Lamp5 Pax6	Lamp5 Egln3_1	1	2	down	Tmem117
103_28.624	Lamp5 Pax6	Lamp5 Egln3_1	1	2	down	Mirg
103_28.628	Lamp5 Pax6	Lamp5 Egln3_1	1	2	down	Arhgdig
103_28.629	Lamp5 Pax6	Lamp5 Egln3_1	1	2	down	Myo5b
103_28.631	Lamp5 Pax6	Lamp5 Egln3_1	1	2	down	S100a10
103_28.632	Lamp5 Pax6	Lamp5 Egln3_1	1	2	down	Aff3
103_28.633	Lamp5 Pax6	Lamp5 Egln3_1	1	2	down	Nyap2
103_28.637	Lamp5 Pax6	Lamp5 Egln3_1	1	2	down	Evl
103_28.639	Lamp5 Pax6	Lamp5 Egln3_1	1	2	down	1700025G04Rik
103_28.640	Lamp5 Pax6	Lamp5 Egln3_1	1	2	down	Podxl2
103_28.641	Lamp5 Pax6	Lamp5 Egln3_1	1	2	down	Garnl3
103_28.642	Lamp5 Pax6	Lamp5 Egln3_1	1	2	down	Zmiz1
103_28.645	Lamp5 Pax6	Lamp5 Egln3_1	1	2	down	Sez6l2
103_28.648	Lamp5 Pax6	Lamp5 Egln3_1	1	2	down	Ache
103_28.649	Lamp5 Pax6	Lamp5 Egln3_1	1	2	down	Rgs7
103_28.650	Lamp5 Pax6	Lamp5 Egln3_1	1	2	down	Ppp2r2c
103_28.651	Lamp5 Pax6	Lamp5 Egln3_1	1	2	down	Ppm1l
103_28.652	Lamp5 Pax6	Lamp5 Egln3_1	1	2	down	Cdh18
103_28.653	Lamp5 Pax6	Lamp5 Egln3_1	1	2	down	Gaa
103_28.654	Lamp5 Pax6	Lamp5 Egln3_1	1	2	down	Dlx1
103_28.655	Lamp5 Pax6	Lamp5 Egln3_1	1	2	down	Ccdc136
103_28.656	Lamp5 Pax6	Lamp5 Egln3_1	1	2	down	Slc7a3
103_28.657	Lamp5 Pax6	Lamp5 Egln3_1	1	2	down	Ankrd55
103_28.659	Lamp5 Pax6	Lamp5 Egln3_1	1	2	down	Sv2b
103_28.662	Lamp5 Pax6	Lamp5 Egln3_1	1	2	down	Bach2
103_28.663	Lamp5 Pax6	Lamp5 Egln3_1	1	2	down	Dennd4a
103_28.666	Lamp5 Pax6	Lamp5 Egln3_1	1	2	down	Resp18
103_28.667	Lamp5 Pax6	Lamp5 Egln3_1	1	2	down	Hdac9
103_28.668	Lamp5 Pax6	Lamp5 Egln3_1	1	2	down	Neto1
103_28.669	Lamp5 Pax6	Lamp5 Egln3_1	1	2	down	Nav1
103_28.670	Lamp5 Pax6	Lamp5 Egln3_1	1	2	down	Kcnk10
103_28.671	Lamp5 Pax6	Lamp5 Egln3_1	1	2	down	Camk2n2
103_28.672	Lamp5 Pax6	Lamp5 Egln3_1	1	2	down	Cntn5
103_28.675	Lamp5 Pax6	Lamp5 Egln3_1	1	2	down	Prune2
103_28.676	Lamp5 Pax6	Lamp5 Egln3_1	1	2	down	Sox1
103_28.677	Lamp5 Pax6	Lamp5 Egln3_1	1	2	down	Sox2
103_28.678	Lamp5 Pax6	Lamp5 Egln3_1	1	2	down	Tmem108
103_28.679	Lamp5 Pax6	Lamp5 Egln3_1	1	2	down	Cacng3
103_28.684	Lamp5 Pax6	Lamp5 Egln3_1	1	2	down	Gabrg2
103_28.685	Lamp5 Pax6	Lamp5 Egln3_1	1	2	down	4930509J09Rik
103_28.686	Lamp5 Pax6	Lamp5 Egln3_1	1	2	down	Syn3
103_28.689	Lamp5 Pax6	Lamp5 Egln3_1	1	2	down	Pcdh10
103_28.691	Lamp5 Pax6	Lamp5 Egln3_1	1	2	down	Tubb4a
103_28.694	Lamp5 Pax6	Lamp5 Egln3_1	1	2	down	Chrm3
103_28.695	Lamp5 Pax6	Lamp5 Egln3_1	1	2	down	Got1
103_28.697	Lamp5 Pax6	Lamp5 Egln3_1	1	2	down	Brinp2
103_28.698	Lamp5 Pax6	Lamp5 Egln3_1	1	2	down	Dnah9
103_28.699	Lamp5 Pax6	Lamp5 Egln3_1	1	2	down	Me3
103_28.701	Lamp5 Pax6	Lamp5 Egln3_1	1	2	down	Chgb
103_28.702	Lamp5 Pax6	Lamp5 Egln3_1	1	2	down	Rph3a
103_28.703	Lamp5 Pax6	Lamp5 Egln3_1	1	2	down	Gnai1
103_28.704	Lamp5 Pax6	Lamp5 Egln3_1	1	2	down	Prkcz
103_28.711	Lamp5 Pax6	Lamp5 Egln3_1	1	2	down	Osbpl6
103_28.713	Lamp5 Pax6	Lamp5 Egln3_1	1	2	down	Rasgef1a
103_28.714	Lamp5 Pax6	Lamp5 Egln3_1	1	2	down	Nell2
103_28.715	Lamp5 Pax6	Lamp5 Egln3_1	1	2	down	Mrap2
103_28.717	Lamp5 Pax6	Lamp5 Egln3_1	1	2	down	Svop
103_28.718	Lamp5 Pax6	Lamp5 Egln3_1	1	2	down	Drd1
103_28.719	Lamp5 Pax6	Lamp5 Egln3_1	1	2	down	Stmn4
103_28.720	Lamp5 Pax6	Lamp5 Egln3_1	1	2	down	Kcnmb4
103_28.721	Lamp5 Pax6	Lamp5 Egln3_1	1	2	down	Add2
103_28.723	Lamp5 Pax6	Lamp5 Egln3_1	1	2	down	Shisa9
103_28.727	Lamp5 Pax6	Lamp5 Egln3_1	1	2	down	Kcnq2
103_28.729	Lamp5 Pax6	Lamp5 Egln3_1	1	2	down	Dmtn
103_28.731	Lamp5 Pax6	Lamp5 Egln3_1	1	2	down	Prkag2
103_28.732	Lamp5 Pax6	Lamp5 Egln3_1	1	2	down	Dpy19l1
103_28.735	Lamp5 Pax6	Lamp5 Egln3_1	1	2	down	Sdk1
103_28.736	Lamp5 Pax6	Lamp5 Egln3_1	1	2	down	Snph
103_28.737	Lamp5 Pax6	Lamp5 Egln3_1	1	2	down	Ptpru
103_28.738	Lamp5 Pax6	Lamp5 Egln3_1	1	2	down	Cspg5
103_28.739	Lamp5 Pax6	Lamp5 Egln3_1	1	2	down	Gda
103_28.740	Lamp5 Pax6	Lamp5 Egln3_1	1	2	down	B4galt6
103_28.745	Lamp5 Pax6	Lamp5 Egln3_1	1	2	down	Ildr2
103_28.747	Lamp5 Pax6	Lamp5 Egln3_1	1	2	down	Chga
103_28.748	Lamp5 Pax6	Lamp5 Egln3_1	1	2	down	Oprm1
103_28.749	Lamp5 Pax6	Lamp5 Egln3_1	1	2	down	Arx
103_28.752	Lamp5 Pax6	Lamp5 Egln3_1	1	2	down	Dusp26
103_28.754	Lamp5 Pax6	Lamp5 Egln3_1	1	2	down	Chd3
103_28.756	Lamp5 Pax6	Lamp5 Egln3_1	1	2	down	Prkar2b
103_28.758	Lamp5 Pax6	Lamp5 Egln3_1	1	2	down	Rangap1
103_28.759	Lamp5 Pax6	Lamp5 Egln3_1	1	2	down	Gnal
103_28.761	Lamp5 Pax6	Lamp5 Egln3_1	1	2	down	Sccpdh
103_28.764	Lamp5 Pax6	Lamp5 Egln3_1	1	2	down	Wwc1
103_28.769	Lamp5 Pax6	Lamp5 Egln3_1	1	2	down	Prkcg
103_28.770	Lamp5 Pax6	Lamp5 Egln3_1	1	2	down	Alcam
103_28.773	Lamp5 Pax6	Lamp5 Egln3_1	1	2	down	Sh3gl3
103_28.776	Lamp5 Pax6	Lamp5 Egln3_1	1	2	down	Htr1f
103_28.777	Lamp5 Pax6	Lamp5 Egln3_1	1	2	down	Mical2
103_28.778	Lamp5 Pax6	Lamp5 Egln3_1	1	2	down	Pgk1
103_28.780	Lamp5 Pax6	Lamp5 Egln3_1	1	2	down	Zdhhc2
103_28.781	Lamp5 Pax6	Lamp5 Egln3_1	1	2	down	Adra1b
103_28.783	Lamp5 Pax6	Lamp5 Egln3_1	1	2	down	Adam23
103_28.784	Lamp5 Pax6	Lamp5 Egln3_1	1	2	down	Masp1
103_28.788	Lamp5 Pax6	Lamp5 Egln3_1	1	2	down	Srrm3
103_28.790	Lamp5 Pax6	Lamp5 Egln3_1	1	2	down	Trpc6
103_28.794	Lamp5 Pax6	Lamp5 Egln3_1	1	2	down	Scg3
103_28.796	Lamp5 Pax6	Lamp5 Egln3_1	1	2	down	Slc1a1
103_28.797	Lamp5 Pax6	Lamp5 Egln3_1	1	2	down	Rcan3
103_28.798	Lamp5 Pax6	Lamp5 Egln3_1	1	2	down	Spock1
103_28.800	Lamp5 Pax6	Lamp5 Egln3_1	1	2	down	Pdcd4
103_28.801	Lamp5 Pax6	Lamp5 Egln3_1	1	2	down	Dpysl3
103_28.803	Lamp5 Pax6	Lamp5 Egln3_1	1	2	down	Kcnc1
103_28.806	Lamp5 Pax6	Lamp5 Egln3_1	1	2	down	Prmt2
103_28.807	Lamp5 Pax6	Lamp5 Egln3_1	1	2	down	Snrpn
103_28.809	Lamp5 Pax6	Lamp5 Egln3_1	1	2	down	Slc38a2
103_28.814	Lamp5 Pax6	Lamp5 Egln3_1	1	2	down	Scn3b
103_28.815	Lamp5 Pax6	Lamp5 Egln3_1	1	2	down	Celf5
103_28.816	Lamp5 Pax6	Lamp5 Egln3_1	1	2	down	Rnf220
103_28.817	Lamp5 Pax6	Lamp5 Egln3_1	1	2	down	Tmem132e
103_28.818	Lamp5 Pax6	Lamp5 Egln3_1	1	2	down	Hap1
103_28.819	Lamp5 Pax6	Lamp5 Egln3_1	1	2	down	Celf6
103_28.825	Lamp5 Pax6	Lamp5 Egln3_1	1	2	down	A730017C20Rik
103_28.827	Lamp5 Pax6	Lamp5 Egln3_1	1	2	down	Akap5
103_28.829	Lamp5 Pax6	Lamp5 Egln3_1	1	2	down	Cxxc4
103_28.832	Lamp5 Pax6	Lamp5 Egln3_1	1	2	down	Syt5
103_28.836	Lamp5 Pax6	Lamp5 Egln3_1	1	2	down	Arl4c
103_28.838	Lamp5 Pax6	Lamp5 Egln3_1	1	2	down	Adcy1
103_28.843	Lamp5 Pax6	Lamp5 Egln3_1	1	2	down	Dleu7
103_28.845	Lamp5 Pax6	Lamp5 Egln3_1	1	2	down	Shisa4
103_28.847	Lamp5 Pax6	Lamp5 Egln3_1	1	2	down	Fabp5
103_28.852	Lamp5 Pax6	Lamp5 Egln3_1	1	2	down	Fhl1
103_28.853	Lamp5 Pax6	Lamp5 Egln3_1	1	2	down	Cntn2
103_28.857	Lamp5 Pax6	Lamp5 Egln3_1	1	2	down	St8sia3
103_28.858	Lamp5 Pax6	Lamp5 Egln3_1	1	2	down	Ogfrl1
103_28.859	Lamp5 Pax6	Lamp5 Egln3_1	1	2	down	Cnih2
103_28.860	Lamp5 Pax6	Lamp5 Egln3_1	1	2	down	Rnf112
103_28.866	Lamp5 Pax6	Lamp5 Egln3_1	1	2	down	Cit
103_28.868	Lamp5 Pax6	Lamp5 Egln3_1	1	2	down	Csdc2
103_28.870	Lamp5 Pax6	Lamp5 Egln3_1	1	2	down	Ly6e
103_28.874	Lamp5 Pax6	Lamp5 Egln3_1	1	2	down	Tubb2b
103_28.877	Lamp5 Pax6	Lamp5 Egln3_1	1	2	down	Pigk
103_28.886	Lamp5 Pax6	Lamp5 Egln3_1	1	2	down	Lgi2
103_28.888	Lamp5 Pax6	Lamp5 Egln3_1	1	2	down	2900055J20Rik
103_28.890	Lamp5 Pax6	Lamp5 Egln3_1	1	2	down	Kifc2
103_28.891	Lamp5 Pax6	Lamp5 Egln3_1	1	2	down	Pantr1
103_28.897	Lamp5 Pax6	Lamp5 Egln3_1	1	2	down	Cadm2
103_28.898	Lamp5 Pax6	Lamp5 Egln3_1	1	2	down	Nrxn3
103_28.900	Lamp5 Pax6	Lamp5 Egln3_1	1	2	down	Grin2b
103_28.902	Lamp5 Pax6	Lamp5 Egln3_1	1	2	down	Plcb1
103_28.903	Lamp5 Pax6	Lamp5 Egln3_1	1	2	down	Fgf12
103_28.904	Lamp5 Pax6	Lamp5 Egln3_1	1	2	down	Dclk1
103_28.905	Lamp5 Pax6	Lamp5 Egln3_1	1	2	down	Erc2
103_28.906	Lamp5 Pax6	Lamp5 Egln3_1	1	2	down	Atp1a3
103_28.907	Lamp5 Pax6	Lamp5 Egln3_1	1	2	down	Fgf14
103_28.908	Lamp5 Pax6	Lamp5 Egln3_1	1	2	down	Robo1
103_28.909	Lamp5 Pax6	Lamp5 Egln3_1	1	2	down	Basp1
103_28.912	Lamp5 Pax6	Lamp5 Egln3_1	1	2	down	Oxr1
103_28.913	Lamp5 Pax6	Lamp5 Egln3_1	1	2	down	Nap1l5
103_28.914	Lamp5 Pax6	Lamp5 Egln3_1	1	2	down	Gpm6a
103_28.915	Lamp5 Pax6	Lamp5 Egln3_1	1	2	down	Nrg3
103_28.916	Lamp5 Pax6	Lamp5 Egln3_1	1	2	down	Pcdh9
103_28.917	Lamp5 Pax6	Lamp5 Egln3_1	1	2	down	Fam155a
103_28.919	Lamp5 Pax6	Lamp5 Egln3_1	1	2	down	Gnao1
103_28.920	Lamp5 Pax6	Lamp5 Egln3_1	1	2	down	Vsnl1
103_28.921	Lamp5 Pax6	Lamp5 Egln3_1	1	2	down	Etl4
103_28.922	Lamp5 Pax6	Lamp5 Egln3_1	1	2	down	Syp
103_28.923	Lamp5 Pax6	Lamp5 Egln3_1	1	2	down	Mt3
103_28.924	Lamp5 Pax6	Lamp5 Egln3_1	1	2	down	Ncam2
103_28.925	Lamp5 Pax6	Lamp5 Egln3_1	1	2	down	Lrrtm4
103_28.926	Lamp5 Pax6	Lamp5 Egln3_1	1	2	down	Nrxn2
103_28.927	Lamp5 Pax6	Lamp5 Egln3_1	1	2	down	Pde1a
103_28.928	Lamp5 Pax6	Lamp5 Egln3_1	1	2	down	Carhsp1
103_28.929	Lamp5 Pax6	Lamp5 Egln3_1	1	2	down	Ndrg4
103_28.930	Lamp5 Pax6	Lamp5 Egln3_1	1	2	down	Nav3
103_28.932	Lamp5 Pax6	Lamp5 Egln3_1	1	2	down	Enox1
103_28.933	Lamp5 Pax6	Lamp5 Egln3_1	1	2	down	Gpr88
103_28.934	Lamp5 Pax6	Lamp5 Egln3_1	1	2	down	Nmnat2
103_28.935	Lamp5 Pax6	Lamp5 Egln3_1	1	2	down	Oxtr
103_28.936	Lamp5 Pax6	Lamp5 Egln3_1	1	2	down	Grid2
103_28.937	Lamp5 Pax6	Lamp5 Egln3_1	1	2	down	Pcp4
103_28.939	Lamp5 Pax6	Lamp5 Egln3_1	1	2	down	Thy1
103_28.940	Lamp5 Pax6	Lamp5 Egln3_1	1	2	down	Kctd16
103_28.942	Lamp5 Pax6	Lamp5 Egln3_1	1	2	down	Chl1
103_28.943	Lamp5 Pax6	Lamp5 Egln3_1	1	2	down	Gabbr1
103_28.944	Lamp5 Pax6	Lamp5 Egln3_1	1	2	down	Lingo2
103_28.949	Lamp5 Pax6	Lamp5 Egln3_1	1	2	down	Ptprs
103_28.952	Lamp5 Pax6	Lamp5 Egln3_1	1	2	down	Cntn3
103_28.953	Lamp5 Pax6	Lamp5 Egln3_1	1	2	down	Eno2
103_28.954	Lamp5 Pax6	Lamp5 Egln3_1	1	2	down	Dnm1
103_28.957	Lamp5 Pax6	Lamp5 Egln3_1	1	2	down	Atp6v1a
103_28.959	Lamp5 Pax6	Lamp5 Egln3_1	1	2	down	Nol4
103_28.962	Lamp5 Pax6	Lamp5 Egln3_1	1	2	down	Scn1b
103_28.964	Lamp5 Pax6	Lamp5 Egln3_1	1	2	down	Clvs1
103_28.965	Lamp5 Pax6	Lamp5 Egln3_1	1	2	down	Gria3
103_28.968	Lamp5 Pax6	Lamp5 Egln3_1	1	2	down	Tnik
103_28.971	Lamp5 Pax6	Lamp5 Egln3_1	1	2	down	Gabbr2
103_28.973	Lamp5 Pax6	Lamp5 Egln3_1	1	2	down	Csmd2
103_28.976	Lamp5 Pax6	Lamp5 Egln3_1	1	2	down	Robo2
103_28.978	Lamp5 Pax6	Lamp5 Egln3_1	1	2	down	Cplx2
103_28.979	Lamp5 Pax6	Lamp5 Egln3_1	1	2	down	Xylt1
103_28.981	Lamp5 Pax6	Lamp5 Egln3_1	1	2	down	Nhs
103_28.982	Lamp5 Pax6	Lamp5 Egln3_1	1	2	down	Limch1
103_28.983	Lamp5 Pax6	Lamp5 Egln3_1	1	2	down	Efr3b
103_28.984	Lamp5 Pax6	Lamp5 Egln3_1	1	2	down	Dclk2
103_28.986	Lamp5 Pax6	Lamp5 Egln3_1	1	2	down	C1qtnf4
103_28.989	Lamp5 Pax6	Lamp5 Egln3_1	1	2	down	Lpgat1
103_28.990	Lamp5 Pax6	Lamp5 Egln3_1	1	2	down	C530008M17Rik
103_28.992	Lamp5 Pax6	Lamp5 Egln3_1	1	2	down	Srgap2
103_28.994	Lamp5 Pax6	Lamp5 Egln3_1	1	2	down	Sntg2
103_28.995	Lamp5 Pax6	Lamp5 Egln3_1	1	2	down	Srcin1
103_28.1002	Lamp5 Pax6	Lamp5 Egln3_1	1	2	down	Slc7a14
103_28.1003	Lamp5 Pax6	Lamp5 Egln3_1	1	2	down	Ttll7
103_28.1005	Lamp5 Pax6	Lamp5 Egln3_1	1	2	down	Tmem132d
103_28.1006	Lamp5 Pax6	Lamp5 Egln3_1	1	2	down	Plekha7
103_28.1007	Lamp5 Pax6	Lamp5 Egln3_1	1	2	down	Ablim2
103_28.1008	Lamp5 Pax6	Lamp5 Egln3_1	1	2	down	Tppp
103_28.1009	Lamp5 Pax6	Lamp5 Egln3_1	1	2	down	Xkr6
103_28.1011	Lamp5 Pax6	Lamp5 Egln3_1	1	2	down	Olfm3
103_28.1012	Lamp5 Pax6	Lamp5 Egln3_1	1	2	down	Ccdc85a
103_28.1013	Lamp5 Pax6	Lamp5 Egln3_1	1	2	down	Eml5
103_28.1014	Lamp5 Pax6	Lamp5 Egln3_1	1	2	down	Frmpd3
103_28.1015	Lamp5 Pax6	Lamp5 Egln3_1	1	2	down	E430024P14Rik
103_28.1017	Lamp5 Pax6	Lamp5 Egln3_1	1	2	down	Ppm1h
103_28.1021	Lamp5 Pax6	Lamp5 Egln3_1	1	2	down	Nos1ap
103_28.1022	Lamp5 Pax6	Lamp5 Egln3_1	1	2	down	Cntnap4
103_28.1023	Lamp5 Pax6	Lamp5 Egln3_1	1	2	down	Epha10
103_28.1024	Lamp5 Pax6	Lamp5 Egln3_1	1	2	down	Dpysl5
103_28.1027	Lamp5 Pax6	Lamp5 Egln3_1	1	2	down	Ank1
103_28.1028	Lamp5 Pax6	Lamp5 Egln3_1	1	2	down	Nrg3os
103_28.1031	Lamp5 Pax6	Lamp5 Egln3_1	1	2	down	Ctxn2
103_28.1032	Lamp5 Pax6	Lamp5 Egln3_1	1	2	down	Ass1
103_28.1033	Lamp5 Pax6	Lamp5 Egln3_1	1	2	down	Trim9
103_28.1035	Lamp5 Pax6	Lamp5 Egln3_1	1	2	down	Inpp4a
103_28.1036	Lamp5 Pax6	Lamp5 Egln3_1	1	2	down	Scd2
103_28.1037	Lamp5 Pax6	Lamp5 Egln3_1	1	2	down	Pkp4
103_28.1038	Lamp5 Pax6	Lamp5 Egln3_1	1	2	down	D430041D05Rik
103_28.1041	Lamp5 Pax6	Lamp5 Egln3_1	1	2	down	Lrrfip1
103_28.1042	Lamp5 Pax6	Lamp5 Egln3_1	1	2	down	Slc22a23
103_28.1045	Lamp5 Pax6	Lamp5 Egln3_1	1	2	down	Snca
103_28.1047	Lamp5 Pax6	Lamp5 Egln3_1	1	2	down	Plcl2
103_28.1048	Lamp5 Pax6	Lamp5 Egln3_1	1	2	down	Calb2
103_28.1050	Lamp5 Pax6	Lamp5 Egln3_1	1	2	down	Rap1gap2
103_28.1051	Lamp5 Pax6	Lamp5 Egln3_1	1	2	down	Fnbp1l
103_28.1052	Lamp5 Pax6	Lamp5 Egln3_1	1	2	down	Adcy8
103_28.1053	Lamp5 Pax6	Lamp5 Egln3_1	1	2	down	Rpp25
103_28.1054	Lamp5 Pax6	Lamp5 Egln3_1	1	2	down	Rundc3b
103_28.1055	Lamp5 Pax6	Lamp5 Egln3_1	1	2	down	Grm5
103_28.1056	Lamp5 Pax6	Lamp5 Egln3_1	1	2	down	Fam84a
103_28.1058	Lamp5 Pax6	Lamp5 Egln3_1	1	2	down	Ccdc88a
103_28.1059	Lamp5 Pax6	Lamp5 Egln3_1	1	2	down	Camk4
103_28.1062	Lamp5 Pax6	Lamp5 Egln3_1	1	2	down	Prex1
103_28.1063	Lamp5 Pax6	Lamp5 Egln3_1	1	2	down	Abat
103_28.1064	Lamp5 Pax6	Lamp5 Egln3_1	1	2	down	Gramd1b
103_28.1067	Lamp5 Pax6	Lamp5 Egln3_1	1	2	down	Ina
103_28.1069	Lamp5 Pax6	Lamp5 Egln3_1	1	2	down	Dcc
103_28.1070	Lamp5 Pax6	Lamp5 Egln3_1	1	2	down	Cux2
103_28.1071	Lamp5 Pax6	Lamp5 Egln3_1	1	2	down	Syt7
103_28.1072	Lamp5 Pax6	Lamp5 Egln3_1	1	2	down	Ptprr
103_28.1075	Lamp5 Pax6	Lamp5 Egln3_1	1	2	down	Kirrel3
103_28.1077	Lamp5 Pax6	Lamp5 Egln3_1	1	2	down	Trank1
103_28.1078	Lamp5 Pax6	Lamp5 Egln3_1	1	2	down	Pdzrn4
103_28.1079	Lamp5 Pax6	Lamp5 Egln3_1	1	2	down	Tiam1
103_28.1080	Lamp5 Pax6	Lamp5 Egln3_1	1	2	down	9630028H03Rik
103_28.1084	Lamp5 Pax6	Lamp5 Egln3_1	1	2	down	Sipa1l1
103_28.1085	Lamp5 Pax6	Lamp5 Egln3_1	1	2	down	Pou6f2
103_28.1089	Lamp5 Pax6	Lamp5 Egln3_1	1	2	down	Tmem91
103_28.1091	Lamp5 Pax6	Lamp5 Egln3_1	1	2	down	Scn2b
103_28.1100	Lamp5 Pax6	Lamp5 Egln3_1	1	2	down	Nars
103_28.1101	Lamp5 Pax6	Lamp5 Egln3_1	1	2	down	Plekha5
103_28.1102	Lamp5 Pax6	Lamp5 Egln3_1	1	2	down	Lrp8
103_28.1105	Lamp5 Pax6	Lamp5 Egln3_1	1	2	down	Slc44a5
103_28.1107	Lamp5 Pax6	Lamp5 Egln3_1	1	2	down	Tubb2a
103_28.1110	Lamp5 Pax6	Lamp5 Egln3_1	1	2	down	Esrrg
103_28.1112	Lamp5 Pax6	Lamp5 Egln3_1	1	2	down	Clu
103_28.1113	Lamp5 Pax6	Lamp5 Egln3_1	1	2	down	Pld5
103_28.1114	Lamp5 Pax6	Lamp5 Egln3_1	1	2	down	Myh10
103_28.1115	Lamp5 Pax6	Lamp5 Egln3_1	1	2	down	Galnt18
103_28.1116	Lamp5 Pax6	Lamp5 Egln3_1	1	2	down	Kcnq1ot1
103_28.1118	Lamp5 Pax6	Lamp5 Egln3_1	1	2	down	Slc8a3
103_28.1121	Lamp5 Pax6	Lamp5 Egln3_1	1	2	down	Clmp
103_28.1124	Lamp5 Pax6	Lamp5 Egln3_1	1	2	down	Lgals1
103_28.1125	Lamp5 Pax6	Lamp5 Egln3_1	1	2	down	Sorl1
103_28.1126	Lamp5 Pax6	Lamp5 Egln3_1	1	2	down	Vstm2a
103_28.1128	Lamp5 Pax6	Lamp5 Egln3_1	1	2	down	Nptx1
103_28.1130	Lamp5 Pax6	Lamp5 Egln3_1	1	2	down	Ptger3
103_28.1131	Lamp5 Pax6	Lamp5 Egln3_1	1	2	down	Mcc
103_28.1134	Lamp5 Pax6	Lamp5 Egln3_1	1	2	down	Bmp3
103_28.1136	Lamp5 Pax6	Lamp5 Egln3_1	1	2	down	March4
103_28.1137	Lamp5 Pax6	Lamp5 Egln3_1	1	2	down	Ankrd34b
103_28.1138	Lamp5 Pax6	Lamp5 Egln3_1	1	2	down	Sorbs2
103_28.1142	Lamp5 Pax6	Lamp5 Egln3_1	1	2	down	Ptpn5
103_28.1151	Lamp5 Pax6	Lamp5 Egln3_1	1	2	down	Enho
103_28.1154	Lamp5 Pax6	Lamp5 Egln3_1	1	2	down	Tln2
103_28.1155	Lamp5 Pax6	Lamp5 Egln3_1	1	2	down	St6gal2
103_28.1160	Lamp5 Pax6	Lamp5 Egln3_1	1	2	down	Mtss1
103_28.1162	Lamp5 Pax6	Lamp5 Egln3_1	1	2	down	Tshz2
103_28.1165	Lamp5 Pax6	Lamp5 Egln3_1	1	2	down	Vat1
103_28.1181	Lamp5 Pax6	Lamp5 Egln3_1	1	2	down	Cgref1
103_28.1182	Lamp5 Pax6	Lamp5 Egln3_1	1	2	down	Rarb
103_28.1186	Lamp5 Pax6	Lamp5 Egln3_1	1	2	down	Ryr3
103_28.1189	Lamp5 Pax6	Lamp5 Egln3_1	1	2	down	A230077H06Rik
103_28.1190	Lamp5 Pax6	Lamp5 Egln3_1	1	2	down	Ncdn
103_28.1191	Lamp5 Pax6	Lamp5 Egln3_1	1	2	down	Hras
103_28.1197	Lamp5 Pax6	Lamp5 Egln3_1	1	2	down	Ttc9b
103_28.1199	Lamp5 Pax6	Lamp5 Egln3_1	1	2	down	Mgll
103_28.1200	Lamp5 Pax6	Lamp5 Egln3_1	1	2	down	Gde1
103_28.1201	Lamp5 Pax6	Lamp5 Egln3_1	1	2	down	Rnf152
103_28.1204	Lamp5 Pax6	Lamp5 Egln3_1	1	2	down	Celf3
103_28.1210	Lamp5 Pax6	Lamp5 Egln3_1	1	2	down	Ak5
103_28.1214	Lamp5 Pax6	Lamp5 Egln3_1	1	2	down	Lynx1
103_28.1217	Lamp5 Pax6	Lamp5 Egln3_1	1	2	down	Zfp704
103_28.1220	Lamp5 Pax6	Lamp5 Egln3_1	1	2	down	Adcy5
103_28.1224	Lamp5 Pax6	Lamp5 Egln3_1	1	2	down	Saraf
103_28.1228	Lamp5 Pax6	Lamp5 Egln3_1	1	2	down	Lypd1
103_28.1234	Lamp5 Pax6	Lamp5 Egln3_1	1	2	down	Rims3
103_28.1236	Lamp5 Pax6	Lamp5 Egln3_1	1	2	down	Cacng5
103_28.1237	Lamp5 Pax6	Lamp5 Egln3_1	1	2	down	Agpat4
103_28.1239	Lamp5 Pax6	Lamp5 Egln3_1	1	2	down	Zdhhc22
103_28.1240	Lamp5 Pax6	Lamp5 Egln3_1	1	2	down	Tmem191c
103_28.1245	Lamp5 Pax6	Lamp5 Egln3_1	1	2	down	Tmem255a
103_28.1249	Lamp5 Pax6	Lamp5 Egln3_1	1	2	down	Tspan2
103_28.1259	Lamp5 Pax6	Lamp5 Egln3_1	1	2	down	Apbb1
103_28.1260	Lamp5 Pax6	Lamp5 Egln3_1	1	2	down	Pnck
103_28.1261	Lamp5 Pax6	Lamp5 Egln3_1	1	2	down	Tuba8
103_28.1263	Lamp5 Pax6	Lamp5 Egln3_1	1	2	down	Slit1
103_28.1264	Lamp5 Pax6	Lamp5 Egln3_1	1	2	down	Susd4
103_28.1265	Lamp5 Pax6	Lamp5 Egln3_1	1	2	down	Ngef
103_28.1273	Lamp5 Pax6	Lamp5 Egln3_1	1	2	down	Sox11
103_28.1275	Lamp5 Pax6	Lamp5 Egln3_1	1	2	down	St3gal5
103_28.1278	Lamp5 Pax6	Lamp5 Egln3_1	1	2	down	St8sia1
103_28.1279	Lamp5 Pax6	Lamp5 Egln3_1	1	2	down	Snx25
103_28.1283	Lamp5 Pax6	Lamp5 Egln3_1	1	2	down	Ap2m1
103_28.1285	Lamp5 Pax6	Lamp5 Egln3_1	1	2	down	Sept6
103_28.1294	Lamp5 Pax6	Lamp5 Egln3_1	1	2	down	A230050P20Rik
103_28.1298	Lamp5 Pax6	Lamp5 Egln3_1	1	2	down	Sema3a
103_28.1300	Lamp5 Pax6	Lamp5 Egln3_1	1	2	down	Zfp827
103_28.1306	Lamp5 Pax6	Lamp5 Egln3_1	1	2	down	Uchl3
103_28.1311	Lamp5 Pax6	Lamp5 Egln3_1	1	2	down	Ttyh1
103_28.1317	Lamp5 Pax6	Lamp5 Egln3_1	1	2	down	Smarcd3
103_28.1318	Lamp5 Pax6	Lamp5 Egln3_1	1	2	down	Hmgn2
103_28.1320	Lamp5 Pax6	Lamp5 Egln3_1	1	2	down	Tsnax
103_28.1324	Lamp5 Pax6	Lamp5 Egln3_1	1	2	down	Extl2
103_28.1325	Lamp5 Pax6	Lamp5 Egln3_1	1	2	down	Dhcr24
103_28.1328	Lamp5 Pax6	Lamp5 Egln3_1	1	2	down	2510009E07Rik
103_28.1336	Lamp5 Pax6	Lamp5 Egln3_1	1	2	down	Bin1
103_28.1340	Lamp5 Pax6	Lamp5 Egln3_1	1	2	down	Unc13b
103_28.1342	Lamp5 Pax6	Lamp5 Egln3_1	1	2	down	Coa3
103_28.1347	Lamp5 Pax6	Lamp5 Egln3_1	1	2	down	Rerg
103_28.1349	Lamp5 Pax6	Lamp5 Egln3_1	1	2	down	Lgi1
103_28.1354	Lamp5 Pax6	Lamp5 Egln3_1	1	2	down	Cntnap5b
103_28.1358	Lamp5 Pax6	Lamp5 Egln3_1	1	2	down	Ephx4
103_28.1360	Lamp5 Pax6	Lamp5 Egln3_1	1	2	down	Gpr22
103_28.1367	Lamp5 Pax6	Lamp5 Egln3_1	1	2	down	Pcyt2
103_28.1375	Lamp5 Pax6	Lamp5 Egln3_1	1	2	down	Spats2l
103_28.1379	Lamp5 Pax6	Lamp5 Egln3_1	1	2	down	Chst1
103_28.1382	Lamp5 Pax6	Lamp5 Egln3_1	1	2	down	Srgap1
103_28.1392	Lamp5 Pax6	Lamp5 Egln3_1	1	2	down	Fam213a
103_28.1403	Lamp5 Pax6	Lamp5 Egln3_1	1	2	down	Fgf1
103_28.1408	Lamp5 Pax6	Lamp5 Egln3_1	1	2	down	Pmepa1
103_28.1417	Lamp5 Pax6	Lamp5 Egln3_1	1	2	down	Acsl3
103_28.1458	Lamp5 Pax6	Lamp5 Egln3_1	1	2	down	Ppp1r14b
103_28.1472	Lamp5 Pax6	Lamp5 Egln3_1	1	2	down	Ociad2
103_28.1481	Lamp5 Pax6	Lamp5 Egln3_1	1	2	down	Stx1a
103_28.1483	Lamp5 Pax6	Lamp5 Egln3_1	1	2	down	Pdgfa
103_28.1484	Lamp5 Pax6	Lamp5 Egln3_1	1	2	down	Fxyd7
103_28.1499	Lamp5 Pax6	Lamp5 Egln3_1	1	2	down	Bloc1s2
103_28.1501	Lamp5 Pax6	Lamp5 Egln3_1	1	2	down	Pdlim7
103_28.1506	Lamp5 Pax6	Lamp5 Egln3_1	1	2	down	Lztr1
103_28.1526	Lamp5 Pax6	Lamp5 Egln3_1	1	2	down	Dlg2
103_28.1530	Lamp5 Pax6	Lamp5 Egln3_1	1	2	down	Nrxn1
103_28.1531	Lamp5 Pax6	Lamp5 Egln3_1	1	2	down	Cntnap2
103_28.1532	Lamp5 Pax6	Lamp5 Egln3_1	1	2	down	Anks1b
103_28.1534	Lamp5 Pax6	Lamp5 Egln3_1	1	2	down	Celf2
103_28.1535	Lamp5 Pax6	Lamp5 Egln3_1	1	2	down	Magi2
103_28.1536	Lamp5 Pax6	Lamp5 Egln3_1	1	2	down	Cpe
103_28.1537	Lamp5 Pax6	Lamp5 Egln3_1	1	2	down	Opcml
103_28.1539	Lamp5 Pax6	Lamp5 Egln3_1	1	2	down	Mapt
103_28.1541	Lamp5 Pax6	Lamp5 Egln3_1	1	2	down	Kcnma1
103_28.1542	Lamp5 Pax6	Lamp5 Egln3_1	1	2	down	Dpp10
103_28.1543	Lamp5 Pax6	Lamp5 Egln3_1	1	2	down	Ntm
103_28.1544	Lamp5 Pax6	Lamp5 Egln3_1	1	2	down	Auts2
103_28.1549	Lamp5 Pax6	Lamp5 Egln3_1	1	2	down	Arhgap26
103_28.1550	Lamp5 Pax6	Lamp5 Egln3_1	1	2	down	Magi1
103_28.1553	Lamp5 Pax6	Lamp5 Egln3_1	1	2	down	Prkce
103_28.1555	Lamp5 Pax6	Lamp5 Egln3_1	1	2	down	Ctnna3
103_28.1558	Lamp5 Pax6	Lamp5 Egln3_1	1	2	down	Rbp1
103_28.1559	Lamp5 Pax6	Lamp5 Egln3_1	1	2	down	Purb
103_28.1563	Lamp5 Pax6	Lamp5 Egln3_1	1	2	down	Eid1
103_28.1564	Lamp5 Pax6	Lamp5 Egln3_1	1	2	down	Park2
103_28.1566	Lamp5 Pax6	Lamp5 Egln3_1	1	2	down	C130071C03Rik
103_28.1567	Lamp5 Pax6	Lamp5 Egln3_1	1	2	down	Sobp
103_28.1569	Lamp5 Pax6	Lamp5 Egln3_1	1	2	down	Otof
103_28.1574	Lamp5 Pax6	Lamp5 Egln3_1	1	2	down	Csmd1
103_28.1579	Lamp5 Pax6	Lamp5 Egln3_1	1	2	down	Sorcs1
103_28.1583	Lamp5 Pax6	Lamp5 Egln3_1	1	2	down	Lrp1b
103_28.1584	Lamp5 Pax6	Lamp5 Egln3_1	1	2	down	Rap1gds1
103_28.1585	Lamp5 Pax6	Lamp5 Egln3_1	1	2	down	Runx1t1
103_28.1590	Lamp5 Pax6	Lamp5 Egln3_1	1	2	down	Nbea
103_28.1594	Lamp5 Pax6	Lamp5 Egln3_1	1	2	down	Abr
103_28.1595	Lamp5 Pax6	Lamp5 Egln3_1	1	2	down	Galnt13
103_28.1596	Lamp5 Pax6	Lamp5 Egln3_1	1	2	down	Dgkg
103_28.1600	Lamp5 Pax6	Lamp5 Egln3_1	1	2	down	Nrg2
103_28.1601	Lamp5 Pax6	Lamp5 Egln3_1	1	2	down	Iqsec1
103_28.1602	Lamp5 Pax6	Lamp5 Egln3_1	1	2	down	Pitpnm3
103_28.1605	Lamp5 Pax6	Lamp5 Egln3_1	1	2	down	Ndrg1
103_28.1606	Lamp5 Pax6	Lamp5 Egln3_1	1	2	down	Pde10a
103_28.1611	Lamp5 Pax6	Lamp5 Egln3_1	1	2	down	Cdca7
103_28.1619	Lamp5 Pax6	Lamp5 Egln3_1	1	2	down	Morf4l2
103_28.1620	Lamp5 Pax6	Lamp5 Egln3_1	1	2	down	Elfn1
103_28.1621	Lamp5 Pax6	Lamp5 Egln3_1	1	2	down	Samd5
103_28.1623	Lamp5 Pax6	Lamp5 Egln3_1	1	2	down	Fndc5
103_28.1630	Lamp5 Pax6	Lamp5 Egln3_1	1	2	down	Nlgn1
103_28.1637	Lamp5 Pax6	Lamp5 Egln3_1	1	2	down	Dlx6os1
103_28.1639	Lamp5 Pax6	Lamp5 Egln3_1	1	2	down	Tagln3
103_28.1640	Lamp5 Pax6	Lamp5 Egln3_1	1	2	down	Ttll11
103_28.1641	Lamp5 Pax6	Lamp5 Egln3_1	1	2	down	Col11a1
103_28.1643	Lamp5 Pax6	Lamp5 Egln3_1	1	2	down	Cdkl5
103_28.1644	Lamp5 Pax6	Lamp5 Egln3_1	1	2	down	Clic1
103_28.1648	Lamp5 Pax6	Lamp5 Egln3_1	1	2	down	Shank2
103_28.1649	Lamp5 Pax6	Lamp5 Egln3_1	1	2	down	Slc35f4
103_28.1650	Lamp5 Pax6	Lamp5 Egln3_1	1	2	down	Mpp7
103_28.1652	Lamp5 Pax6	Lamp5 Egln3_1	1	2	down	Lrrtm3
103_28.1658	Lamp5 Pax6	Lamp5 Egln3_1	1	2	down	Sorcs2
103_28.1660	Lamp5 Pax6	Lamp5 Egln3_1	1	2	down	9330182L06Rik
103_28.1661	Lamp5 Pax6	Lamp5 Egln3_1	1	2	down	Slc6a17
103_28.1662	Lamp5 Pax6	Lamp5 Egln3_1	1	2	down	Dlx1as
103_28.1667	Lamp5 Pax6	Lamp5 Egln3_1	1	2	down	5730522E02Rik
103_28.1668	Lamp5 Pax6	Lamp5 Egln3_1	1	2	down	Ankfn1
103_28.1673	Lamp5 Pax6	Lamp5 Egln3_1	1	2	down	Gpm6b
103_28.1675	Lamp5 Pax6	Lamp5 Egln3_1	1	2	down	Setbp1
103_28.1678	Lamp5 Pax6	Lamp5 Egln3_1	1	2	down	Pgrmc1
103_28.1683	Lamp5 Pax6	Lamp5 Egln3_1	1	2	down	Fhod3
103_28.1687	Lamp5 Pax6	Lamp5 Egln3_1	1	2	down	Myo3b
103_28.1688	Lamp5 Pax6	Lamp5 Egln3_1	1	2	down	Tmem200a
103_28.1691	Lamp5 Pax6	Lamp5 Egln3_1	1	2	down	Omg
103_28.1695	Lamp5 Pax6	Lamp5 Egln3_1	1	2	down	Gas7
103_28.1696	Lamp5 Pax6	Lamp5 Egln3_1	1	2	down	Miat
103_28.1700	Lamp5 Pax6	Lamp5 Egln3_1	1	2	down	Prkg2
103_28.1702	Lamp5 Pax6	Lamp5 Egln3_1	1	2	down	Palm2
103_28.1706	Lamp5 Pax6	Lamp5 Egln3_1	1	2	down	Wnk2
103_28.1712	Lamp5 Pax6	Lamp5 Egln3_1	1	2	down	Rgs8
103_28.1713	Lamp5 Pax6	Lamp5 Egln3_1	1	2	down	Hcrtr1
103_28.1717	Lamp5 Pax6	Lamp5 Egln3_1	1	2	down	Rbfox2
103_28.1720	Lamp5 Pax6	Lamp5 Egln3_1	1	2	down	Sgcz
103_28.1722	Lamp5 Pax6	Lamp5 Egln3_1	1	2	down	Pla2g7
103_28.1726	Lamp5 Pax6	Lamp5 Egln3_1	1	2	down	Map7
103_28.1727	Lamp5 Pax6	Lamp5 Egln3_1	1	2	down	Pvt1
103_28.1729	Lamp5 Pax6	Lamp5 Egln3_1	1	2	down	Megf9
103_28.1730	Lamp5 Pax6	Lamp5 Egln3_1	1	2	down	Jakmip3
103_28.1733	Lamp5 Pax6	Lamp5 Egln3_1	1	2	down	Dcx
103_28.1734	Lamp5 Pax6	Lamp5 Egln3_1	1	2	down	Dlgap3
103_28.1735	Lamp5 Pax6	Lamp5 Egln3_1	1	2	down	Slc5a5
103_28.1736	Lamp5 Pax6	Lamp5 Egln3_1	1	2	down	Rasgrp1
103_28.1738	Lamp5 Pax6	Lamp5 Egln3_1	1	2	down	Kctd13
103_28.1748	Lamp5 Pax6	Lamp5 Egln3_1	1	2	down	Sulf2
103_28.1750	Lamp5 Pax6	Lamp5 Egln3_1	1	2	down	Kcnk2
103_28.1758	Lamp5 Pax6	Lamp5 Egln3_1	1	2	down	Slc8a1
103_28.1760	Lamp5 Pax6	Lamp5 Egln3_1	1	2	down	Dock11
103_28.1761	Lamp5 Pax6	Lamp5 Egln3_1	1	2	down	Ctsb
103_28.1764	Lamp5 Pax6	Lamp5 Egln3_1	1	2	down	Kcnv1
103_28.1766	Lamp5 Pax6	Lamp5 Egln3_1	1	2	down	4933406I18Rik
103_28.1768	Lamp5 Pax6	Lamp5 Egln3_1	1	2	down	Ehbp1
103_28.1771	Lamp5 Pax6	Lamp5 Egln3_1	1	2	down	Ptpro
103_28.1780	Lamp5 Pax6	Lamp5 Egln3_1	1	2	down	Igsf9b
103_28.1786	Lamp5 Pax6	Lamp5 Egln3_1	1	2	down	A830018L16Rik
103_28.1789	Lamp5 Pax6	Lamp5 Egln3_1	1	2	down	Ablim1
103_28.1792	Lamp5 Pax6	Lamp5 Egln3_1	1	2	down	Ptprj
103_28.1794	Lamp5 Pax6	Lamp5 Egln3_1	1	2	down	Arnt2
103_28.1796	Lamp5 Pax6	Lamp5 Egln3_1	1	2	down	Dock7
103_28.1798	Lamp5 Pax6	Lamp5 Egln3_1	1	2	down	Itga9
103_28.1801	Lamp5 Pax6	Lamp5 Egln3_1	1	2	down	Trpc5
103_28.1803	Lamp5 Pax6	Lamp5 Egln3_1	1	2	down	Slc23a2
103_28.1805	Lamp5 Pax6	Lamp5 Egln3_1	1	2	down	Bmper
103_28.1810	Lamp5 Pax6	Lamp5 Egln3_1	1	2	down	Rab27a
103_28.1811	Lamp5 Pax6	Lamp5 Egln3_1	1	2	down	Mkx
103_28.1815	Lamp5 Pax6	Lamp5 Egln3_1	1	2	down	St8sia2
103_28.1816	Lamp5 Pax6	Lamp5 Egln3_1	1	2	down	Luzp2
103_28.1818	Lamp5 Pax6	Lamp5 Egln3_1	1	2	down	Rffl
103_28.1821	Lamp5 Pax6	Lamp5 Egln3_1	1	2	down	Plekha6
103_28.1823	Lamp5 Pax6	Lamp5 Egln3_1	1	2	down	D630045J12Rik
103_28.1831	Lamp5 Pax6	Lamp5 Egln3_1	1	2	down	Fstl5
103_28.1832	Lamp5 Pax6	Lamp5 Egln3_1	1	2	down	Gpr137c
103_28.1838	Lamp5 Pax6	Lamp5 Egln3_1	1	2	down	Ephb2
103_28.1840	Lamp5 Pax6	Lamp5 Egln3_1	1	2	down	Emc10
103_28.1841	Lamp5 Pax6	Lamp5 Egln3_1	1	2	down	Dzip1
103_28.1846	Lamp5 Pax6	Lamp5 Egln3_1	1	2	down	Slc6a6
103_28.1848	Lamp5 Pax6	Lamp5 Egln3_1	1	2	down	Ccl27a
103_28.1850	Lamp5 Pax6	Lamp5 Egln3_1	1	2	down	Rgs9
103_28.1853	Lamp5 Pax6	Lamp5 Egln3_1	1	2	down	Lrrc38
103_28.1862	Lamp5 Pax6	Lamp5 Egln3_1	1	2	down	Vwa5b2
103_28.1863	Lamp5 Pax6	Lamp5 Egln3_1	1	2	down	Cacna1g
103_28.1864	Lamp5 Pax6	Lamp5 Egln3_1	1	2	down	Ifitm10
103_28.1865	Lamp5 Pax6	Lamp5 Egln3_1	1	2	down	Acer3
103_28.1869	Lamp5 Pax6	Lamp5 Egln3_1	1	2	down	Plcxd2
103_28.1870	Lamp5 Pax6	Lamp5 Egln3_1	1	2	down	Pea15a
103_28.1873	Lamp5 Pax6	Lamp5 Egln3_1	1	2	down	Gpr45
103_28.1874	Lamp5 Pax6	Lamp5 Egln3_1	1	2	down	Cnksr2
103_28.1879	Lamp5 Pax6	Lamp5 Egln3_1	1	2	down	Herc2
103_28.1884	Lamp5 Pax6	Lamp5 Egln3_1	1	2	down	A330008L17Rik
103_28.1890	Lamp5 Pax6	Lamp5 Egln3_1	1	2	down	Kcnn2
103_28.1893	Lamp5 Pax6	Lamp5 Egln3_1	1	2	down	Coro6
103_28.1902	Lamp5 Pax6	Lamp5 Egln3_1	1	2	down	Phlda3
103_28.1909	Lamp5 Pax6	Lamp5 Egln3_1	1	2	down	Srrm4
103_28.1917	Lamp5 Pax6	Lamp5 Egln3_1	1	2	down	Tmem132c
103_28.1932	Lamp5 Pax6	Lamp5 Egln3_1	1	2	down	Mb21d2
103_28.1934	Lamp5 Pax6	Lamp5 Egln3_1	1	2	down	Lzts1
103_28.1937	Lamp5 Pax6	Lamp5 Egln3_1	1	2	down	Sema4d
103_28.1938	Lamp5 Pax6	Lamp5 Egln3_1	1	2	down	Klhl33
103_28.1944	Lamp5 Pax6	Lamp5 Egln3_1	1	2	down	Gabra4
103_28.1945	Lamp5 Pax6	Lamp5 Egln3_1	1	2	down	Fbxo2
103_28.1946	Lamp5 Pax6	Lamp5 Egln3_1	1	2	down	Larp1b
103_28.1953	Lamp5 Pax6	Lamp5 Egln3_1	1	2	down	Phactr3
103_28.1954	Lamp5 Pax6	Lamp5 Egln3_1	1	2	down	Fam78b
103_28.1958	Lamp5 Pax6	Lamp5 Egln3_1	1	2	down	Dlx2
103_28.1965	Lamp5 Pax6	Lamp5 Egln3_1	1	2	down	Cyp46a1
103_28.1968	Lamp5 Pax6	Lamp5 Egln3_1	1	2	down	Pde7a
103_28.1969	Lamp5 Pax6	Lamp5 Egln3_1	1	2	down	Fstl4
103_28.1970	Lamp5 Pax6	Lamp5 Egln3_1	1	2	down	Bean1
103_28.1977	Lamp5 Pax6	Lamp5 Egln3_1	1	2	down	Ddah1
103_28.1980	Lamp5 Pax6	Lamp5 Egln3_1	1	2	down	D130043K22Rik
103_28.1993	Lamp5 Pax6	Lamp5 Egln3_1	1	2	down	Kctd4
103_28.1996	Lamp5 Pax6	Lamp5 Egln3_1	1	2	down	Plcxd3
103_28.2002	Lamp5 Pax6	Lamp5 Egln3_1	1	2	down	Tenm3
103_28.2004	Lamp5 Pax6	Lamp5 Egln3_1	1	2	down	Pcsk1
103_28.2011	Lamp5 Pax6	Lamp5 Egln3_1	1	2	down	Sidt1
103_28.2016	Lamp5 Pax6	Lamp5 Egln3_1	1	2	down	Cpeb2
103_28.2017	Lamp5 Pax6	Lamp5 Egln3_1	1	2	down	Homer2
103_28.2018	Lamp5 Pax6	Lamp5 Egln3_1	1	2	down	Hcn2
103_28.2023	Lamp5 Pax6	Lamp5 Egln3_1	1	2	down	Rtn4r
103_28.2025	Lamp5 Pax6	Lamp5 Egln3_1	1	2	down	Fbn1
103_28.2035	Lamp5 Pax6	Lamp5 Egln3_1	1	2	down	Osbp2
103_28.2037	Lamp5 Pax6	Lamp5 Egln3_1	1	2	down	Nwd2
103_28.2039	Lamp5 Pax6	Lamp5 Egln3_1	1	2	down	Lrrn2
103_28.2042	Lamp5 Pax6	Lamp5 Egln3_1	1	2	down	Spint2
103_28.2044	Lamp5 Pax6	Lamp5 Egln3_1	1	2	down	Osbpl10
103_28.2048	Lamp5 Pax6	Lamp5 Egln3_1	1	2	down	Itsn1
103_28.2049	Lamp5 Pax6	Lamp5 Egln3_1	1	2	down	Rsph3a
103_28.2050	Lamp5 Pax6	Lamp5 Egln3_1	1	2	down	Flrt3
103_28.2053	Lamp5 Pax6	Lamp5 Egln3_1	1	2	down	Anp32a
103_28.2058	Lamp5 Pax6	Lamp5 Egln3_1	1	2	down	Rasgrf2
103_28.2059	Lamp5 Pax6	Lamp5 Egln3_1	1	2	down	Ankrd28
103_28.2062	Lamp5 Pax6	Lamp5 Egln3_1	1	2	down	Tle4
103_28.2068	Lamp5 Pax6	Lamp5 Egln3_1	1	2	down	Lrfn2
103_28.2069	Lamp5 Pax6	Lamp5 Egln3_1	1	2	down	2610035D17Rik
103_28.2070	Lamp5 Pax6	Lamp5 Egln3_1	1	2	down	Il1rapl2
103_28.2075	Lamp5 Pax6	Lamp5 Egln3_1	1	2	down	Kcnh1
103_28.2087	Lamp5 Pax6	Lamp5 Egln3_1	1	2	down	Qpct
103_28.2096	Lamp5 Pax6	Lamp5 Egln3_1	1	2	down	Sorcs3
103_28.2097	Lamp5 Pax6	Lamp5 Egln3_1	1	2	down	Socs2
103_28.2103	Lamp5 Pax6	Lamp5 Egln3_1	1	2	down	Gas6
103_28.2107	Lamp5 Pax6	Lamp5 Egln3_1	1	2	down	Dpy19l3
103_28.2112	Lamp5 Pax6	Lamp5 Egln3_1	1	2	down	Ptpre
103_28.2115	Lamp5 Pax6	Lamp5 Egln3_1	1	2	down	Neo1
103_28.2123	Lamp5 Pax6	Lamp5 Egln3_1	1	2	down	Simc1
103_28.2126	Lamp5 Pax6	Lamp5 Egln3_1	1	2	down	Hsbp1
103_28.2132	Lamp5 Pax6	Lamp5 Egln3_1	1	2	down	Cntnap3
103_28.2134	Lamp5 Pax6	Lamp5 Egln3_1	1	2	down	Slc4a3
103_28.2137	Lamp5 Pax6	Lamp5 Egln3_1	1	2	down	Gpld1
103_28.2139	Lamp5 Pax6	Lamp5 Egln3_1	1	2	down	Rnf180
103_28.2141	Lamp5 Pax6	Lamp5 Egln3_1	1	2	down	Chic1
103_28.2143	Lamp5 Pax6	Lamp5 Egln3_1	1	2	down	Rimklb
103_28.2147	Lamp5 Pax6	Lamp5 Egln3_1	1	2	down	March11
103_28.2154	Lamp5 Pax6	Lamp5 Egln3_1	1	2	down	Sptb
103_28.2156	Lamp5 Pax6	Lamp5 Egln3_1	1	2	down	Rin2
103_28.2159	Lamp5 Pax6	Lamp5 Egln3_1	1	2	down	A330102I10Rik
103_28.2161	Lamp5 Pax6	Lamp5 Egln3_1	1	2	down	Socs5
103_28.2167	Lamp5 Pax6	Lamp5 Egln3_1	1	2	down	Cntnap1
103_28.2168	Lamp5 Pax6	Lamp5 Egln3_1	1	2	down	Hid1
103_28.2170	Lamp5 Pax6	Lamp5 Egln3_1	1	2	down	Stk32c
103_28.2171	Lamp5 Pax6	Lamp5 Egln3_1	1	2	down	Slc20a1
103_28.2177	Lamp5 Pax6	Lamp5 Egln3_1	1	2	down	Cobl
103_28.2209	Lamp5 Pax6	Lamp5 Egln3_1	1	2	down	Me1
103_28.2211	Lamp5 Pax6	Lamp5 Egln3_1	1	2	down	4430402I18Rik
103_28.2212	Lamp5 Pax6	Lamp5 Egln3_1	1	2	down	Flnb
103_28.2213	Lamp5 Pax6	Lamp5 Egln3_1	1	2	down	E2f3
103_28.2216	Lamp5 Pax6	Lamp5 Egln3_1	1	2	down	Zfp618
103_28.2218	Lamp5 Pax6	Lamp5 Egln3_1	1	2	down	Kif17
103_28.2220	Lamp5 Pax6	Lamp5 Egln3_1	1	2	down	Cntnap5c
103_28.2221	Lamp5 Pax6	Lamp5 Egln3_1	1	2	down	Sirpa
103_28.2225	Lamp5 Pax6	Lamp5 Egln3_1	1	2	down	Wdr17
103_28.2230	Lamp5 Pax6	Lamp5 Egln3_1	1	2	down	Hmgcr
103_28.2234	Lamp5 Pax6	Lamp5 Egln3_1	1	2	down	Lurap1l
103_28.2236	Lamp5 Pax6	Lamp5 Egln3_1	1	2	down	Atat1
103_28.2245	Lamp5 Pax6	Lamp5 Egln3_1	1	2	down	Itga3
103_28.2247	Lamp5 Pax6	Lamp5 Egln3_1	1	2	down	Coro1c
103_28.2261	Lamp5 Pax6	Lamp5 Egln3_1	1	2	down	Csgalnact1
103_28.2263	Lamp5 Pax6	Lamp5 Egln3_1	1	2	down	1500009L16Rik
103_28.2264	Lamp5 Pax6	Lamp5 Egln3_1	1	2	down	Dbn1
103_28.2272	Lamp5 Pax6	Lamp5 Egln3_1	1	2	down	Atf6
103_28.2283	Lamp5 Pax6	Lamp5 Egln3_1	1	2	down	Pgbd5
103_28.2286	Lamp5 Pax6	Lamp5 Egln3_1	1	2	down	Gsto1
103_28.2289	Lamp5 Pax6	Lamp5 Egln3_1	1	2	down	Sytl5
103_28.2292	Lamp5 Pax6	Lamp5 Egln3_1	1	2	down	Ppp1r16b
103_28.2302	Lamp5 Pax6	Lamp5 Egln3_1	1	2	down	Ugdh
103_28.2303	Lamp5 Pax6	Lamp5 Egln3_1	1	2	down	Nrbp2
103_28.2304	Lamp5 Pax6	Lamp5 Egln3_1	1	2	down	Pde9a
103_28.2309	Lamp5 Pax6	Lamp5 Egln3_1	1	2	down	Mn1
103_28.2315	Lamp5 Pax6	Lamp5 Egln3_1	1	2	down	Gpr176
103_28.2320	Lamp5 Pax6	Lamp5 Egln3_1	1	2	down	Abca8b
103_28.2332	Lamp5 Pax6	Lamp5 Egln3_1	1	2	down	Fam210b
103_28.2335	Lamp5 Pax6	Lamp5 Egln3_1	1	2	down	Arhgap12
103_28.2338	Lamp5 Pax6	Lamp5 Egln3_1	1	2	down	Stat5b
103_28.2350	Lamp5 Pax6	Lamp5 Egln3_1	1	2	down	Usp20
103_28.2355	Lamp5 Pax6	Lamp5 Egln3_1	1	2	down	Wwp1
103_28.2361	Lamp5 Pax6	Lamp5 Egln3_1	1	2	down	Frmd4b
103_28.2366	Lamp5 Pax6	Lamp5 Egln3_1	1	2	down	Hs3st1
103_28.2371	Lamp5 Pax6	Lamp5 Egln3_1	1	2	down	Endod1
103_28.2372	Lamp5 Pax6	Lamp5 Egln3_1	1	2	down	Actn2
103_28.2374	Lamp5 Pax6	Lamp5 Egln3_1	1	2	down	Usp31
103_28.2377	Lamp5 Pax6	Lamp5 Egln3_1	1	2	down	Lnx1
103_28.2381	Lamp5 Pax6	Lamp5 Egln3_1	1	2	down	Prr13
103_28.2383	Lamp5 Pax6	Lamp5 Egln3_1	1	2	down	Cntn6
103_28.2392	Lamp5 Pax6	Lamp5 Egln3_1	1	2	down	Cdo1
103_28.2393	Lamp5 Pax6	Lamp5 Egln3_1	1	2	down	Kcnt1
103_28.2398	Lamp5 Pax6	Lamp5 Egln3_1	1	2	down	Kcnab1
103_28.2421	Lamp5 Pax6	Lamp5 Egln3_1	1	2	down	Nipa1
103_28.2425	Lamp5 Pax6	Lamp5 Egln3_1	1	2	down	Klhl3
103_28.2438	Lamp5 Pax6	Lamp5 Egln3_1	1	2	down	Plekha1
103_28.2439	Lamp5 Pax6	Lamp5 Egln3_1	1	2	down	Armc9
103_28.2442	Lamp5 Pax6	Lamp5 Egln3_1	1	2	down	Inafm1
103_28.2444	Lamp5 Pax6	Lamp5 Egln3_1	1	2	down	Arhgap22
103_28.2445	Lamp5 Pax6	Lamp5 Egln3_1	1	2	down	B3galt2
103_28.2450	Lamp5 Pax6	Lamp5 Egln3_1	1	2	down	Ell2
103_28.2461	Lamp5 Pax6	Lamp5 Egln3_1	1	2	down	4930590L20Rik
103_28.2470	Lamp5 Pax6	Lamp5 Egln3_1	1	2	down	Lin7b
103_28.2495	Lamp5 Pax6	Lamp5 Egln3_1	1	2	down	Naaladl2
103_28.2512	Lamp5 Pax6	Lamp5 Egln3_1	1	2	down	Rgs11
103_28.2516	Lamp5 Pax6	Lamp5 Egln3_1	1	2	down	Wscd2
103_28.2523	Lamp5 Pax6	Lamp5 Egln3_1	1	2	down	Panx1
103_28.2524	Lamp5 Pax6	Lamp5 Egln3_1	1	2	down	Sfxn5
103_28.2536	Lamp5 Pax6	Lamp5 Egln3_1	1	2	down	Kcnc3
103_28.2540	Lamp5 Pax6	Lamp5 Egln3_1	1	2	down	Lpcat4
103_28.2552	Lamp5 Pax6	Lamp5 Egln3_1	1	2	down	Pde3b
103_28.2556	Lamp5 Pax6	Lamp5 Egln3_1	1	2	down	Crtac1
103_28.2568	Lamp5 Pax6	Lamp5 Egln3_1	1	2	down	Arhgap20
103_28.2573	Lamp5 Pax6	Lamp5 Egln3_1	1	2	down	Dlg5
103_28.2585	Lamp5 Pax6	Lamp5 Egln3_1	1	2	down	Mbp
103_28.2594	Lamp5 Pax6	Lamp5 Egln3_1	1	2	down	Vwc2
103_28.2616	Lamp5 Pax6	Lamp5 Egln3_1	1	2	down	Jph1
103_28.2628	Lamp5 Pax6	Lamp5 Egln3_1	1	2	down	Atp5o
103_28.2634	Lamp5 Pax6	Lamp5 Egln3_1	1	2	down	Galnt9
103_28.2640	Lamp5 Pax6	Lamp5 Egln3_1	1	2	down	Tmtc2
103_28.2648	Lamp5 Pax6	Lamp5 Egln3_1	1	2	down	Kazn
103_28.2650	Lamp5 Pax6	Lamp5 Egln3_1	1	2	down	Chst11
103_28.2657	Lamp5 Pax6	Lamp5 Egln3_1	1	2	down	Grb14
103_28.2658	Lamp5 Pax6	Lamp5 Egln3_1	1	2	down	Rgs20
103_28.2683	Lamp5 Pax6	Lamp5 Egln3_1	1	2	down	4930447C04Rik
103_28.2705	Lamp5 Pax6	Lamp5 Egln3_1	1	2	down	Tm6sf1
103_28.2726	Lamp5 Pax6	Lamp5 Egln3_1	1	2	down	Pacrg
103_28.2728	Lamp5 Pax6	Lamp5 Egln3_1	1	2	down	Matk
103_28.2744	Lamp5 Pax6	Lamp5 Egln3_1	1	2	down	Plec
103_28.2749	Lamp5 Pax6	Lamp5 Egln3_1	1	2	down	Fkbp5
103_28.2756	Lamp5 Pax6	Lamp5 Egln3_1	1	2	down	Tex9
103_28.2773	Lamp5 Pax6	Lamp5 Egln3_1	1	2	down	Fbxo10
103_28.2774	Lamp5 Pax6	Lamp5 Egln3_1	1	2	down	Ttc39c
103_28.2777	Lamp5 Pax6	Lamp5 Egln3_1	1	2	down	Tbc1d8
103_28.2788	Lamp5 Pax6	Lamp5 Egln3_1	1	2	down	Lgals8
103_28.2790	Lamp5 Pax6	Lamp5 Egln3_1	1	2	down	Fndc9
103_28.2839	Lamp5 Pax6	Lamp5 Egln3_1	1	2	down	Itpk1
103_28.2866	Lamp5 Pax6	Lamp5 Egln3_1	1	2	down	Greb1l
103_28.2885	Lamp5 Pax6	Lamp5 Egln3_1	1	2	down	Sec11c
103_28.2895	Lamp5 Pax6	Lamp5 Egln3_1	1	2	down	Map2k6
103_28.2928	Lamp5 Pax6	Lamp5 Egln3_1	1	2	down	Pacs2
103_28.2967	Lamp5 Pax6	Lamp5 Egln3_1	1	2	down	Ddr1
103_28.3016	Lamp5 Pax6	Lamp5 Egln3_1	1	2	down	Smurf1
103_28.3023	Lamp5 Pax6	Lamp5 Egln3_1	1	2	down	Rai2
103_28.3061	Lamp5 Pax6	Lamp5 Egln3_1	1	2	down	Msmo1
103_28.3063	Lamp5 Pax6	Lamp5 Egln3_1	1	2	down	Dnajc21
103_28.3068	Lamp5 Pax6	Lamp5 Egln3_1	1	2	down	Snhg11
103_28.3070	Lamp5 Pax6	Lamp5 Egln3_1	1	2	down	Ywhab
103_28.3073	Lamp5 Pax6	Lamp5 Egln3_1	1	2	down	Dlgap1
103_28.3083	Lamp5 Pax6	Lamp5 Egln3_1	1	2	down	Rftn1
103_28.3084	Lamp5 Pax6	Lamp5 Egln3_1	1	2	down	Frmd4a
103_28.3087	Lamp5 Pax6	Lamp5 Egln3_1	1	2	down	Ntn1
103_28.3088	Lamp5 Pax6	Lamp5 Egln3_1	1	2	down	Pde4b
103_28.3089	Lamp5 Pax6	Lamp5 Egln3_1	1	2	down	Rbfox1
103_28.3091	Lamp5 Pax6	Lamp5 Egln3_1	1	2	down	Pam
103_28.3095	Lamp5 Pax6	Lamp5 Egln3_1	1	2	down	Ncald
103_28.3096	Lamp5 Pax6	Lamp5 Egln3_1	1	2	down	Map2
103_28.3100	Lamp5 Pax6	Lamp5 Egln3_1	1	2	down	Vdac1
103_28.3102	Lamp5 Pax6	Lamp5 Egln3_1	1	2	down	Arhgap28
103_28.3110	Lamp5 Pax6	Lamp5 Egln3_1	1	2	down	Tmod2
103_28.3111	Lamp5 Pax6	Lamp5 Egln3_1	1	2	down	Klhl29
103_28.3112	Lamp5 Pax6	Lamp5 Egln3_1	1	2	down	4930402H24Rik
103_28.3113	Lamp5 Pax6	Lamp5 Egln3_1	1	2	down	Plekhh2
103_28.3114	Lamp5 Pax6	Lamp5 Egln3_1	1	2	down	Pgam1
103_28.3119	Lamp5 Pax6	Lamp5 Egln3_1	1	2	down	Ptprd
103_28.3122	Lamp5 Pax6	Lamp5 Egln3_1	1	2	down	Atxn1
103_28.3130	Lamp5 Pax6	Lamp5 Egln3_1	1	2	down	Syne1
103_28.3135	Lamp5 Pax6	Lamp5 Egln3_1	1	2	down	Tuba1b
103_28.3136	Lamp5 Pax6	Lamp5 Egln3_1	1	2	down	Ube2e2
103_28.3137	Lamp5 Pax6	Lamp5 Egln3_1	1	2	down	Glp2r
103_28.3141	Lamp5 Pax6	Lamp5 Egln3_1	1	2	down	Cdk14
103_28.3150	Lamp5 Pax6	Lamp5 Egln3_1	1	2	down	Tubb5
103_28.3157	Lamp5 Pax6	Lamp5 Egln3_1	1	2	down	4930567K20Rik
103_28.3165	Lamp5 Pax6	Lamp5 Egln3_1	1	2	down	Khdrbs3
103_28.3169	Lamp5 Pax6	Lamp5 Egln3_1	1	2	down	Atp5b
103_28.3170	Lamp5 Pax6	Lamp5 Egln3_1	1	2	down	Zdhhc14
103_28.3171	Lamp5 Pax6	Lamp5 Egln3_1	1	2	down	Hpca
103_28.3173	Lamp5 Pax6	Lamp5 Egln3_1	1	2	down	Hecw2
103_28.3181	Lamp5 Pax6	Lamp5 Egln3_1	1	2	down	Skp1a
103_28.3182	Lamp5 Pax6	Lamp5 Egln3_1	1	2	down	AI593442
103_28.3186	Lamp5 Pax6	Lamp5 Egln3_1	1	2	down	Rgs7bp
103_28.3195	Lamp5 Pax6	Lamp5 Egln3_1	1	2	down	Fbxw7
103_28.3196	Lamp5 Pax6	Lamp5 Egln3_1	1	2	down	Zdhhc20
103_28.3197	Lamp5 Pax6	Lamp5 Egln3_1	1	2	down	Trio
103_28.3201	Lamp5 Pax6	Lamp5 Egln3_1	1	2	down	Atrnl1
103_28.3204	Lamp5 Pax6	Lamp5 Egln3_1	1	2	down	Bsg
103_28.3216	Lamp5 Pax6	Lamp5 Egln3_1	1	2	down	Eps15
103_28.3224	Lamp5 Pax6	Lamp5 Egln3_1	1	2	down	Slc24a2
103_28.3233	Lamp5 Pax6	Lamp5 Egln3_1	1	2	down	Mxra7
103_28.3235	Lamp5 Pax6	Lamp5 Egln3_1	1	2	down	Slc25a22
103_28.3238	Lamp5 Pax6	Lamp5 Egln3_1	1	2	down	Fut8
103_28.3239	Lamp5 Pax6	Lamp5 Egln3_1	1	2	down	Mrpl45
103_28.3241	Lamp5 Pax6	Lamp5 Egln3_1	1	2	down	Lrrtm2
103_28.3243	Lamp5 Pax6	Lamp5 Egln3_1	1	2	down	Pou3f3
103_28.3250	Lamp5 Pax6	Lamp5 Egln3_1	1	2	down	Fam19a5
103_28.3253	Lamp5 Pax6	Lamp5 Egln3_1	1	2	down	Akt3
103_28.3257	Lamp5 Pax6	Lamp5 Egln3_1	1	2	down	Arhgap35
103_28.3259	Lamp5 Pax6	Lamp5 Egln3_1	1	2	down	Pparg
103_28.3265	Lamp5 Pax6	Lamp5 Egln3_1	1	2	down	Tspan3
103_28.3266	Lamp5 Pax6	Lamp5 Egln3_1	1	2	down	Camk2a
103_28.3273	Lamp5 Pax6	Lamp5 Egln3_1	1	2	down	Pbx1
103_28.3275	Lamp5 Pax6	Lamp5 Egln3_1	1	2	down	Atp5g3
103_28.3293	Lamp5 Pax6	Lamp5 Egln3_1	1	2	down	Samd4
103_28.3301	Lamp5 Pax6	Lamp5 Egln3_1	1	2	down	Mpped2
103_28.3303	Lamp5 Pax6	Lamp5 Egln3_1	1	2	down	Zfp365
103_28.3306	Lamp5 Pax6	Lamp5 Egln3_1	1	2	down	Wasl
103_28.3314	Lamp5 Pax6	Lamp5 Egln3_1	1	2	down	Npsr1
103_28.3327	Lamp5 Pax6	Lamp5 Egln3_1	1	2	down	Brinp1
103_28.3329	Lamp5 Pax6	Lamp5 Egln3_1	1	2	down	Tmsb10
103_28.3339	Lamp5 Pax6	Lamp5 Egln3_1	1	2	down	Arhgap5
103_28.3347	Lamp5 Pax6	Lamp5 Egln3_1	1	2	down	Lrch1
103_28.3351	Lamp5 Pax6	Lamp5 Egln3_1	1	2	down	Adcy7
103_28.3353	Lamp5 Pax6	Lamp5 Egln3_1	1	2	down	Npas3
103_28.3357	Lamp5 Pax6	Lamp5 Egln3_1	1	2	down	Hivep2
103_28.3359	Lamp5 Pax6	Lamp5 Egln3_1	1	2	down	Rfx3
103_28.3361	Lamp5 Pax6	Lamp5 Egln3_1	1	2	down	Zfp941
103_28.3364	Lamp5 Pax6	Lamp5 Egln3_1	1	2	down	Slc8a2
103_28.3392	Lamp5 Pax6	Lamp5 Egln3_1	1	2	down	Galnt7
103_28.3395	Lamp5 Pax6	Lamp5 Egln3_1	1	2	down	Nrg1
103_28.3397	Lamp5 Pax6	Lamp5 Egln3_1	1	2	down	Plcb4
103_28.3398	Lamp5 Pax6	Lamp5 Egln3_1	1	2	down	Slitrk4
103_28.3403	Lamp5 Pax6	Lamp5 Egln3_1	1	2	down	Arhgef10l
103_28.3406	Lamp5 Pax6	Lamp5 Egln3_1	1	2	down	Car10
103_28.3415	Lamp5 Pax6	Lamp5 Egln3_1	1	2	down	Itm2c
103_28.3420	Lamp5 Pax6	Lamp5 Egln3_1	1	2	down	Rab27b
103_28.3427	Lamp5 Pax6	Lamp5 Egln3_1	1	2	down	Ppargc1a
103_28.3430	Lamp5 Pax6	Lamp5 Egln3_1	1	2	down	Man2a1
103_28.3431	Lamp5 Pax6	Lamp5 Egln3_1	1	2	down	Magi3
103_28.3435	Lamp5 Pax6	Lamp5 Egln3_1	1	2	down	Glra2
103_28.3437	Lamp5 Pax6	Lamp5 Egln3_1	1	2	down	Epha4
103_28.3441	Lamp5 Pax6	Lamp5 Egln3_1	1	2	down	Ubash3b
103_28.3460	Lamp5 Pax6	Lamp5 Egln3_1	1	2	down	Tcerg1l
103_28.3465	Lamp5 Pax6	Lamp5 Egln3_1	1	2	down	Ppfia4
103_28.3477	Lamp5 Pax6	Lamp5 Egln3_1	1	2	down	Cntfr
103_28.3479	Lamp5 Pax6	Lamp5 Egln3_1	1	2	down	Megf11
103_28.3482	Lamp5 Pax6	Lamp5 Egln3_1	1	2	down	Ano5
103_28.3485	Lamp5 Pax6	Lamp5 Egln3_1	1	2	down	Slc44a1
103_28.3491	Lamp5 Pax6	Lamp5 Egln3_1	1	2	down	Wscd1
103_28.3494	Lamp5 Pax6	Lamp5 Egln3_1	1	2	down	Zfp608
103_28.3498	Lamp5 Pax6	Lamp5 Egln3_1	1	2	down	Josd2
103_28.3510	Lamp5 Pax6	Lamp5 Egln3_1	1	2	down	Tmem150c
103_28.3512	Lamp5 Pax6	Lamp5 Egln3_1	1	2	down	Lgi3
103_28.3514	Lamp5 Pax6	Lamp5 Egln3_1	1	2	down	Cotl1
103_28.3516	Lamp5 Pax6	Lamp5 Egln3_1	1	2	down	Spns2
103_28.3528	Lamp5 Pax6	Lamp5 Egln3_1	1	2	down	Opn3
103_28.3534	Lamp5 Pax6	Lamp5 Egln3_1	1	2	down	Mpdz
103_28.3537	Lamp5 Pax6	Lamp5 Egln3_1	1	2	down	Srebf2
103_28.3542	Lamp5 Pax6	Lamp5 Egln3_1	1	2	down	Banf2
103_28.3548	Lamp5 Pax6	Lamp5 Egln3_1	1	2	down	Aldoc
103_28.3549	Lamp5 Pax6	Lamp5 Egln3_1	1	2	down	Rab26
103_28.3552	Lamp5 Pax6	Lamp5 Egln3_1	1	2	down	Slitrk5
103_28.3557	Lamp5 Pax6	Lamp5 Egln3_1	1	2	down	Ptprf
103_28.3566	Lamp5 Pax6	Lamp5 Egln3_1	1	2	down	Mctp2
103_28.3568	Lamp5 Pax6	Lamp5 Egln3_1	1	2	down	Grm4
103_28.3574	Lamp5 Pax6	Lamp5 Egln3_1	1	2	down	Golm1
103_28.3578	Lamp5 Pax6	Lamp5 Egln3_1	1	2	down	Mei4
103_28.3579	Lamp5 Pax6	Lamp5 Egln3_1	1	2	down	Sort1
103_28.3580	Lamp5 Pax6	Lamp5 Egln3_1	1	2	down	Ap1s2
103_28.3582	Lamp5 Pax6	Lamp5 Egln3_1	1	2	down	Zmiz1os1
103_28.3585	Lamp5 Pax6	Lamp5 Egln3_1	1	2	down	Dusp10
103_28.3586	Lamp5 Pax6	Lamp5 Egln3_1	1	2	down	Hcn3
103_28.3604	Lamp5 Pax6	Lamp5 Egln3_1	1	2	down	Ophn1
103_28.3605	Lamp5 Pax6	Lamp5 Egln3_1	1	2	down	Capn5
103_28.3609	Lamp5 Pax6	Lamp5 Egln3_1	1	2	down	Kcnk3
103_28.3611	Lamp5 Pax6	Lamp5 Egln3_1	1	2	down	Cacng4
103_28.3628	Lamp5 Pax6	Lamp5 Egln3_1	1	2	down	Grin2d
103_28.3631	Lamp5 Pax6	Lamp5 Egln3_1	1	2	down	Ephb1
103_28.3632	Lamp5 Pax6	Lamp5 Egln3_1	1	2	down	Ntng1
103_28.3646	Lamp5 Pax6	Lamp5 Egln3_1	1	2	down	Creg2
103_28.3647	Lamp5 Pax6	Lamp5 Egln3_1	1	2	down	Rhbdl3
103_28.3648	Lamp5 Pax6	Lamp5 Egln3_1	1	2	down	Dgkz
103_28.3666	Lamp5 Pax6	Lamp5 Egln3_1	1	2	down	Slc50a1
103_28.3668	Lamp5 Pax6	Lamp5 Egln3_1	1	2	down	Mamld1
103_28.3669	Lamp5 Pax6	Lamp5 Egln3_1	1	2	down	Adcy10
103_28.3670	Lamp5 Pax6	Lamp5 Egln3_1	1	2	down	Arhgap23
103_28.3679	Lamp5 Pax6	Lamp5 Egln3_1	1	2	down	Igdcc4
103_28.3684	Lamp5 Pax6	Lamp5 Egln3_1	1	2	down	Diras2
103_28.3696	Lamp5 Pax6	Lamp5 Egln3_1	1	2	down	Ntrk3
103_28.3714	Lamp5 Pax6	Lamp5 Egln3_1	1	2	down	Eda
103_28.3718	Lamp5 Pax6	Lamp5 Egln3_1	1	2	down	Slc16a11
103_28.3723	Lamp5 Pax6	Lamp5 Egln3_1	1	2	down	Ndufa1
103_28.3727	Lamp5 Pax6	Lamp5 Egln3_1	1	2	down	Eya1
103_28.3728	Lamp5 Pax6	Lamp5 Egln3_1	1	2	down	Galnt10
103_28.3734	Lamp5 Pax6	Lamp5 Egln3_1	1	2	down	Abcg1
103_28.3739	Lamp5 Pax6	Lamp5 Egln3_1	1	2	down	Arhgef15
103_28.3740	Lamp5 Pax6	Lamp5 Egln3_1	1	2	down	Efnb3
103_28.3750	Lamp5 Pax6	Lamp5 Egln3_1	1	2	down	Qdpr
103_28.3759	Lamp5 Pax6	Lamp5 Egln3_1	1	2	down	Runx2
103_28.3785	Lamp5 Pax6	Lamp5 Egln3_1	1	2	down	Tspan33
103_28.3787	Lamp5 Pax6	Lamp5 Egln3_1	1	2	down	Khdrbs2
103_28.3799	Lamp5 Pax6	Lamp5 Egln3_1	1	2	down	Ddb1
103_28.3838	Lamp5 Pax6	Lamp5 Egln3_1	1	2	down	Gfpt2
103_28.3839	Lamp5 Pax6	Lamp5 Egln3_1	1	2	down	Rassf8
103_28.3840	Lamp5 Pax6	Lamp5 Egln3_1	1	2	down	Asic1
103_28.3842	Lamp5 Pax6	Lamp5 Egln3_1	1	2	down	Paqr8
103_28.3844	Lamp5 Pax6	Lamp5 Egln3_1	1	2	down	Sema3e
103_28.3847	Lamp5 Pax6	Lamp5 Egln3_1	1	2	down	Kndc1
103_28.3851	Lamp5 Pax6	Lamp5 Egln3_1	1	2	down	Pcyt1b
103_28.3852	Lamp5 Pax6	Lamp5 Egln3_1	1	2	down	Hs6st3
103_28.3854	Lamp5 Pax6	Lamp5 Egln3_1	1	2	down	Epha7
103_28.3860	Lamp5 Pax6	Lamp5 Egln3_1	1	2	down	Bend4
103_28.3869	Lamp5 Pax6	Lamp5 Egln3_1	1	2	down	Neto2
103_28.3882	Lamp5 Pax6	Lamp5 Egln3_1	1	2	down	Nt5e
103_28.3884	Lamp5 Pax6	Lamp5 Egln3_1	1	2	down	Kif21b
103_28.3887	Lamp5 Pax6	Lamp5 Egln3_1	1	2	down	Arhgap18
103_28.3900	Lamp5 Pax6	Lamp5 Egln3_1	1	2	down	Sipa1l2
103_28.3914	Lamp5 Pax6	Lamp5 Egln3_1	1	2	down	Nefh
103_28.3917	Lamp5 Pax6	Lamp5 Egln3_1	1	2	down	Sh3bp5
103_28.3924	Lamp5 Pax6	Lamp5 Egln3_1	1	2	down	Rgmb
103_28.3932	Lamp5 Pax6	Lamp5 Egln3_1	1	2	down	Edil3
103_28.3935	Lamp5 Pax6	Lamp5 Egln3_1	1	2	down	Igsf21
103_28.3947	Lamp5 Pax6	Lamp5 Egln3_1	1	2	down	Gabrb2
103_28.3953	Lamp5 Pax6	Lamp5 Egln3_1	1	2	down	Ankrd29
103_28.3954	Lamp5 Pax6	Lamp5 Egln3_1	1	2	down	Galnt16
103_28.3965	Lamp5 Pax6	Lamp5 Egln3_1	1	2	down	Eepd1
103_28.3966	Lamp5 Pax6	Lamp5 Egln3_1	1	2	down	Ripk2
103_28.3968	Lamp5 Pax6	Lamp5 Egln3_1	1	2	down	Tbc1d32
103_28.3990	Lamp5 Pax6	Lamp5 Egln3_1	1	2	down	Limk1
103_28.3991	Lamp5 Pax6	Lamp5 Egln3_1	1	2	down	Ephb6
103_28.3995	Lamp5 Pax6	Lamp5 Egln3_1	1	2	down	Efnb2
103_28.4029	Lamp5 Pax6	Lamp5 Egln3_1	1	2	down	Camk1g
103_28.4032	Lamp5 Pax6	Lamp5 Egln3_1	1	2	down	Asrgl1
103_28.4039	Lamp5 Pax6	Lamp5 Egln3_1	1	2	down	Snx24
103_28.4045	Lamp5 Pax6	Lamp5 Egln3_1	1	2	down	Pla2g4e
103_28.4066	Lamp5 Pax6	Lamp5 Egln3_1	1	2	down	Dkk3
103_28.4072	Lamp5 Pax6	Lamp5 Egln3_1	1	2	down	Bhlhe41
103_28.4073	Lamp5 Pax6	Lamp5 Egln3_1	1	2	down	Fam102b
103_28.4074	Lamp5 Pax6	Lamp5 Egln3_1	1	2	down	Hs6st2
103_28.4103	Lamp5 Pax6	Lamp5 Egln3_1	1	2	down	Ankrd33b
103_28.4111	Lamp5 Pax6	Lamp5 Egln3_1	1	2	down	Hexb
103_28.4125	Lamp5 Pax6	Lamp5 Egln3_1	1	2	down	Zmym1
103_28.4128	Lamp5 Pax6	Lamp5 Egln3_1	1	2	down	Pcbp4
103_28.4140	Lamp5 Pax6	Lamp5 Egln3_1	1	2	down	4930452B06Rik
103_28.4151	Lamp5 Pax6	Lamp5 Egln3_1	1	2	down	Nfatc2
103_28.4152	Lamp5 Pax6	Lamp5 Egln3_1	1	2	down	Afap1
103_28.4154	Lamp5 Pax6	Lamp5 Egln3_1	1	2	down	Fem1c
103_28.4177	Lamp5 Pax6	Lamp5 Egln3_1	1	2	down	Kcna4
103_28.4183	Lamp5 Pax6	Lamp5 Egln3_1	1	2	down	Pdk1
103_28.4186	Lamp5 Pax6	Lamp5 Egln3_1	1	2	down	Kcna1
103_28.4189	Lamp5 Pax6	Lamp5 Egln3_1	1	2	down	Cdon
103_28.4205	Lamp5 Pax6	Lamp5 Egln3_1	1	2	down	Wsb2
103_28.4220	Lamp5 Pax6	Lamp5 Egln3_1	1	2	down	Tpst1
103_28.4239	Lamp5 Pax6	Lamp5 Egln3_1	1	2	down	Nim1k
103_28.4243	Lamp5 Pax6	Lamp5 Egln3_1	1	2	down	Kcnmb4os2
103_28.4272	Lamp5 Pax6	Lamp5 Egln3_1	1	2	down	Kctd8
103_28.4286	Lamp5 Pax6	Lamp5 Egln3_1	1	2	down	Sncaip
103_28.4288	Lamp5 Pax6	Lamp5 Egln3_1	1	2	down	Arhgef3
103_28.4294	Lamp5 Pax6	Lamp5 Egln3_1	1	2	down	Ust
103_28.4296	Lamp5 Pax6	Lamp5 Egln3_1	1	2	down	Micall1
103_28.4298	Lamp5 Pax6	Lamp5 Egln3_1	1	2	down	Gbe1
103_28.4303	Lamp5 Pax6	Lamp5 Egln3_1	1	2	down	Ccdc88c
103_28.4307	Lamp5 Pax6	Lamp5 Egln3_1	1	2	down	Gpr153
103_28.4323	Lamp5 Pax6	Lamp5 Egln3_1	1	2	down	Gsg1l
103_28.4327	Lamp5 Pax6	Lamp5 Egln3_1	1	2	down	Radil
103_28.4343	Lamp5 Pax6	Lamp5 Egln3_1	1	2	down	Lrp12
103_28.4353	Lamp5 Pax6	Lamp5 Egln3_1	1	2	down	Cpox
103_28.4360	Lamp5 Pax6	Lamp5 Egln3_1	1	2	down	Mapk4
103_28.4361	Lamp5 Pax6	Lamp5 Egln3_1	1	2	down	Smc2
103_28.4373	Lamp5 Pax6	Lamp5 Egln3_1	1	2	down	Tspan17
103_28.4384	Lamp5 Pax6	Lamp5 Egln3_1	1	2	down	Slc16a1
103_28.4388	Lamp5 Pax6	Lamp5 Egln3_1	1	2	down	Hnmt
103_28.4389	Lamp5 Pax6	Lamp5 Egln3_1	1	2	down	Ksr1
103_28.4398	Lamp5 Pax6	Lamp5 Egln3_1	1	2	down	Fmnl1
103_28.4414	Lamp5 Pax6	Lamp5 Egln3_1	1	2	down	Whrn
103_28.4417	Lamp5 Pax6	Lamp5 Egln3_1	1	2	down	Acp6
103_28.4420	Lamp5 Pax6	Lamp5 Egln3_1	1	2	down	Mapk11
103_28.4432	Lamp5 Pax6	Lamp5 Egln3_1	1	2	down	Sema4a
103_28.4433	Lamp5 Pax6	Lamp5 Egln3_1	1	2	down	Tprkb
103_28.4442	Lamp5 Pax6	Lamp5 Egln3_1	1	2	down	Hdac6
103_28.4452	Lamp5 Pax6	Lamp5 Egln3_1	1	2	down	Phka2
103_28.4454	Lamp5 Pax6	Lamp5 Egln3_1	1	2	down	Impdh1
103_28.4460	Lamp5 Pax6	Lamp5 Egln3_1	1	2	down	Rhoq
103_28.4470	Lamp5 Pax6	Lamp5 Egln3_1	1	2	down	Ccp110
103_28.4487	Lamp5 Pax6	Lamp5 Egln3_1	1	2	down	Sgcd
103_28.4489	Lamp5 Pax6	Lamp5 Egln3_1	1	2	down	Slc35f3
103_28.4490	Lamp5 Pax6	Lamp5 Egln3_1	1	2	down	Ints2
103_28.4493	Lamp5 Pax6	Lamp5 Egln3_1	1	2	down	5031439G07Rik
103_28.4495	Lamp5 Pax6	Lamp5 Egln3_1	1	2	down	Ypel2
103_28.4496	Lamp5 Pax6	Lamp5 Egln3_1	1	2	down	Deptor
103_28.4497	Lamp5 Pax6	Lamp5 Egln3_1	1	2	down	Nedd9
103_28.4499	Lamp5 Pax6	Lamp5 Egln3_1	1	2	down	Timp4
103_28.4500	Lamp5 Pax6	Lamp5 Egln3_1	1	2	down	Fmn1
103_28.4525	Lamp5 Pax6	Lamp5 Egln3_1	1	2	down	Lipa
103_28.4536	Lamp5 Pax6	Lamp5 Egln3_1	1	2	down	Cep83
103_28.4546	Lamp5 Pax6	Lamp5 Egln3_1	1	2	down	Csad
103_28.4551	Lamp5 Pax6	Lamp5 Egln3_1	1	2	down	Prr7
103_28.4555	Lamp5 Pax6	Lamp5 Egln3_1	1	2	down	Ick
103_28.4558	Lamp5 Pax6	Lamp5 Egln3_1	1	2	down	Tmem145
103_28.4565	Lamp5 Pax6	Lamp5 Egln3_1	1	2	down	Tmem158
103_29.1	Lamp5 Pax6	Lamp5 Egln3_1	1	2	up	Vtn
103_29.2	Lamp5 Pax6	Lamp5 Egln3_1	1	2	up	Ebf1
103_29.3	Lamp5 Pax6	Lamp5 Egln3_1	1	2	up	Adap2
103_29.4	Lamp5 Pax6	Lamp5 Egln3_1	1	2	up	Slc38a11
103_29.5	Lamp5 Pax6	Lamp5 Egln3_1	1	2	up	Abcc9
103_29.6	Lamp5 Pax6	Lamp5 Egln3_1	1	2	up	Kcnj8
103_29.7	Lamp5 Pax6	Lamp5 Egln3_1	1	2	up	Pdgfrb
103_29.8	Lamp5 Pax6	Lamp5 Egln3_1	1	2	up	Ndufa4l2
103_29.9	Lamp5 Pax6	Lamp5 Egln3_1	1	2	up	Tbx3os1
103_29.10	Lamp5 Pax6	Lamp5 Egln3_1	1	2	up	Zic1
103_29.11	Lamp5 Pax6	Lamp5 Egln3_1	1	2	up	Slc6a20a
103_29.12	Lamp5 Pax6	Lamp5 Egln3_1	1	2	up	Itga1
103_29.13	Lamp5 Pax6	Lamp5 Egln3_1	1	2	up	Ggt5
103_29.14	Lamp5 Pax6	Lamp5 Egln3_1	1	2	up	Rbpms
103_29.15	Lamp5 Pax6	Lamp5 Egln3_1	1	2	up	Ednra
103_29.16	Lamp5 Pax6	Lamp5 Egln3_1	1	2	up	Enpep
103_29.17	Lamp5 Pax6	Lamp5 Egln3_1	1	2	up	Ano1
103_29.18	Lamp5 Pax6	Lamp5 Egln3_1	1	2	up	Rgs5
103_29.19	Lamp5 Pax6	Lamp5 Egln3_1	1	2	up	Epas1
103_29.20	Lamp5 Pax6	Lamp5 Egln3_1	1	2	up	Atp1a2
103_29.21	Lamp5 Pax6	Lamp5 Egln3_1	1	2	up	Atp13a5
103_29.22	Lamp5 Pax6	Lamp5 Egln3_1	1	2	up	Slc16a12
103_29.23	Lamp5 Pax6	Lamp5 Egln3_1	1	2	up	Rcsd1
103_29.24	Lamp5 Pax6	Lamp5 Egln3_1	1	2	up	Egflam
103_29.25	Lamp5 Pax6	Lamp5 Egln3_1	1	2	up	Art3
103_29.26	Lamp5 Pax6	Lamp5 Egln3_1	1	2	up	Cobll1
103_29.27	Lamp5 Pax6	Lamp5 Egln3_1	1	2	up	Igfbp7
103_29.28	Lamp5 Pax6	Lamp5 Egln3_1	1	2	up	Colec12
103_29.29	Lamp5 Pax6	Lamp5 Egln3_1	1	2	up	Cald1
103_29.30	Lamp5 Pax6	Lamp5 Egln3_1	1	2	up	Phldb2
103_29.31	Lamp5 Pax6	Lamp5 Egln3_1	1	2	up	Gab1
103_29.32	Lamp5 Pax6	Lamp5 Egln3_1	1	2	up	Lama2
103_29.33	Lamp5 Pax6	Lamp5 Egln3_1	1	2	up	Inpp4b
103_29.34	Lamp5 Pax6	Lamp5 Egln3_1	1	2	up	Tns1
103_29.35	Lamp5 Pax6	Lamp5 Egln3_1	1	2	up	Arhgap29
103_29.36	Lamp5 Pax6	Lamp5 Egln3_1	1	2	up	Daam2
103_29.37	Lamp5 Pax6	Lamp5 Egln3_1	1	2	up	Pth1r
103_29.38	Lamp5 Pax6	Lamp5 Egln3_1	1	2	up	Trpc3
103_29.39	Lamp5 Pax6	Lamp5 Egln3_1	1	2	up	Cped1
103_29.40	Lamp5 Pax6	Lamp5 Egln3_1	1	2	up	Mylk
103_29.41	Lamp5 Pax6	Lamp5 Egln3_1	1	2	up	Plxdc2
103_29.42	Lamp5 Pax6	Lamp5 Egln3_1	1	2	up	Airn
103_29.43	Lamp5 Pax6	Lamp5 Egln3_1	1	2	up	Plxdc1
103_29.44	Lamp5 Pax6	Lamp5 Egln3_1	1	2	up	Nfia
103_29.45	Lamp5 Pax6	Lamp5 Egln3_1	1	2	up	Svil
103_29.46	Lamp5 Pax6	Lamp5 Egln3_1	1	2	up	Myl9
103_29.47	Lamp5 Pax6	Lamp5 Egln3_1	1	2	up	Higd1b
103_29.48	Lamp5 Pax6	Lamp5 Egln3_1	1	2	up	Heyl
103_29.49	Lamp5 Pax6	Lamp5 Egln3_1	1	2	up	Aspn
103_29.50	Lamp5 Pax6	Lamp5 Egln3_1	1	2	up	Cox4i2
103_29.51	Lamp5 Pax6	Lamp5 Egln3_1	1	2	up	Tm4sf1
103_29.52	Lamp5 Pax6	Lamp5 Egln3_1	1	2	up	Cspg4
103_29.53	Lamp5 Pax6	Lamp5 Egln3_1	1	2	up	Nid1
103_29.54	Lamp5 Pax6	Lamp5 Egln3_1	1	2	up	Notch3
103_29.55	Lamp5 Pax6	Lamp5 Egln3_1	1	2	up	Dock6
103_29.56	Lamp5 Pax6	Lamp5 Egln3_1	1	2	up	Mrvi1
103_29.57	Lamp5 Pax6	Lamp5 Egln3_1	1	2	up	Eva1b
103_29.58	Lamp5 Pax6	Lamp5 Egln3_1	1	2	up	Slc22a8
103_29.59	Lamp5 Pax6	Lamp5 Egln3_1	1	2	up	Serpinh1
103_29.60	Lamp5 Pax6	Lamp5 Egln3_1	1	2	up	Plce1
103_29.61	Lamp5 Pax6	Lamp5 Egln3_1	1	2	up	Mfge8
103_29.62	Lamp5 Pax6	Lamp5 Egln3_1	1	2	up	Gjc1
103_29.63	Lamp5 Pax6	Lamp5 Egln3_1	1	2	up	Sparc
103_29.64	Lamp5 Pax6	Lamp5 Egln3_1	1	2	up	Fzd6
103_29.65	Lamp5 Pax6	Lamp5 Egln3_1	1	2	up	Plekhg3
103_29.66	Lamp5 Pax6	Lamp5 Egln3_1	1	2	up	Sox5
103_29.67	Lamp5 Pax6	Lamp5 Egln3_1	1	2	up	Itpr2
103_29.68	Lamp5 Pax6	Lamp5 Egln3_1	1	2	up	Ccdc141
103_29.69	Lamp5 Pax6	Lamp5 Egln3_1	1	2	up	Gatm
103_29.70	Lamp5 Pax6	Lamp5 Egln3_1	1	2	up	Cp
103_29.71	Lamp5 Pax6	Lamp5 Egln3_1	1	2	up	Maml2
103_29.72	Lamp5 Pax6	Lamp5 Egln3_1	1	2	up	Cdk6
103_29.73	Lamp5 Pax6	Lamp5 Egln3_1	1	2	up	Nbl1
103_29.74	Lamp5 Pax6	Lamp5 Egln3_1	1	2	up	Mill2
103_29.75	Lamp5 Pax6	Lamp5 Egln3_1	1	2	up	Car4
103_29.76	Lamp5 Pax6	Lamp5 Egln3_1	1	2	up	Heg1
103_29.77	Lamp5 Pax6	Lamp5 Egln3_1	1	2	up	Stard8
103_29.78	Lamp5 Pax6	Lamp5 Egln3_1	1	2	up	Zfhx3
103_29.79	Lamp5 Pax6	Lamp5 Egln3_1	1	2	up	Arhgap42
103_29.80	Lamp5 Pax6	Lamp5 Egln3_1	1	2	up	Prex2
103_29.81	Lamp5 Pax6	Lamp5 Egln3_1	1	2	up	Slc30a10
103_29.82	Lamp5 Pax6	Lamp5 Egln3_1	1	2	up	Col4a1
103_29.83	Lamp5 Pax6	Lamp5 Egln3_1	1	2	up	Arhgap10
103_29.84	Lamp5 Pax6	Lamp5 Egln3_1	1	2	up	St6gal1
103_29.85	Lamp5 Pax6	Lamp5 Egln3_1	1	2	up	Cysltr2
103_29.86	Lamp5 Pax6	Lamp5 Egln3_1	1	2	up	Ifitm1
103_29.87	Lamp5 Pax6	Lamp5 Egln3_1	1	2	up	Gng11
103_29.88	Lamp5 Pax6	Lamp5 Egln3_1	1	2	up	Sod3
103_29.89	Lamp5 Pax6	Lamp5 Egln3_1	1	2	up	Tbx18
103_29.90	Lamp5 Pax6	Lamp5 Egln3_1	1	2	up	Tbx2
103_29.91	Lamp5 Pax6	Lamp5 Egln3_1	1	2	up	Bgn
103_29.92	Lamp5 Pax6	Lamp5 Egln3_1	1	2	up	Gper1
103_29.93	Lamp5 Pax6	Lamp5 Egln3_1	1	2	up	Tmem45a
103_29.95	Lamp5 Pax6	Lamp5 Egln3_1	1	2	up	Zic4
103_29.96	Lamp5 Pax6	Lamp5 Egln3_1	1	2	up	Axl
103_29.97	Lamp5 Pax6	Lamp5 Egln3_1	1	2	up	Ifitm3
103_29.98	Lamp5 Pax6	Lamp5 Egln3_1	1	2	up	Pla1a
103_29.99	Lamp5 Pax6	Lamp5 Egln3_1	1	2	up	Ror1
103_29.100	Lamp5 Pax6	Lamp5 Egln3_1	1	2	up	Mgp
103_29.101	Lamp5 Pax6	Lamp5 Egln3_1	1	2	up	Ecm2
103_29.102	Lamp5 Pax6	Lamp5 Egln3_1	1	2	up	Tagln2
103_29.103	Lamp5 Pax6	Lamp5 Egln3_1	1	2	up	Emcn
103_29.104	Lamp5 Pax6	Lamp5 Egln3_1	1	2	up	Zfp36l1
103_29.105	Lamp5 Pax6	Lamp5 Egln3_1	1	2	up	Pld1
103_29.106	Lamp5 Pax6	Lamp5 Egln3_1	1	2	up	Lhfp
103_29.107	Lamp5 Pax6	Lamp5 Egln3_1	1	2	up	Ptn
103_29.108	Lamp5 Pax6	Lamp5 Egln3_1	1	2	up	Slc1a5
103_29.109	Lamp5 Pax6	Lamp5 Egln3_1	1	2	up	Ddit4l
103_29.110	Lamp5 Pax6	Lamp5 Egln3_1	1	2	up	Dcdc2a
103_29.111	Lamp5 Pax6	Lamp5 Egln3_1	1	2	up	Itgb5
103_29.112	Lamp5 Pax6	Lamp5 Egln3_1	1	2	up	Esam
103_29.113	Lamp5 Pax6	Lamp5 Egln3_1	1	2	up	Perp
103_29.114	Lamp5 Pax6	Lamp5 Egln3_1	1	2	up	Pard3b
103_29.115	Lamp5 Pax6	Lamp5 Egln3_1	1	2	up	Pald1
103_29.116	Lamp5 Pax6	Lamp5 Egln3_1	1	2	up	Itga4
103_29.117	Lamp5 Pax6	Lamp5 Egln3_1	1	2	up	Pde3a
103_29.118	Lamp5 Pax6	Lamp5 Egln3_1	1	2	up	Lama4
103_29.119	Lamp5 Pax6	Lamp5 Egln3_1	1	2	up	Gcnt2
103_29.120	Lamp5 Pax6	Lamp5 Egln3_1	1	2	up	Ets1
103_29.122	Lamp5 Pax6	Lamp5 Egln3_1	1	2	up	Ntn1
103_29.123	Lamp5 Pax6	Lamp5 Egln3_1	1	2	up	Tfpi
103_29.124	Lamp5 Pax6	Lamp5 Egln3_1	1	2	up	Dach1
103_29.126	Lamp5 Pax6	Lamp5 Egln3_1	1	2	up	Wls
103_29.127	Lamp5 Pax6	Lamp5 Egln3_1	1	2	up	St5
103_29.128	Lamp5 Pax6	Lamp5 Egln3_1	1	2	up	Wwtr1
103_29.129	Lamp5 Pax6	Lamp5 Egln3_1	1	2	up	Eps8
103_29.130	Lamp5 Pax6	Lamp5 Egln3_1	1	2	up	Dock1
103_29.132	Lamp5 Pax6	Lamp5 Egln3_1	1	2	up	Hes1
103_29.133	Lamp5 Pax6	Lamp5 Egln3_1	1	2	up	Peli2
103_29.134	Lamp5 Pax6	Lamp5 Egln3_1	1	2	up	Hspb1
103_29.135	Lamp5 Pax6	Lamp5 Egln3_1	1	2	up	Atp2a3
103_29.136	Lamp5 Pax6	Lamp5 Egln3_1	1	2	up	Ace2
103_29.137	Lamp5 Pax6	Lamp5 Egln3_1	1	2	up	Pla2r1
103_29.139	Lamp5 Pax6	Lamp5 Egln3_1	1	2	up	Lamc3
103_29.140	Lamp5 Pax6	Lamp5 Egln3_1	1	2	up	Foxd1
103_29.141	Lamp5 Pax6	Lamp5 Egln3_1	1	2	up	Rasl12
103_29.142	Lamp5 Pax6	Lamp5 Egln3_1	1	2	up	4930523C07Rik
103_29.144	Lamp5 Pax6	Lamp5 Egln3_1	1	2	up	Ppp1r14a
103_29.145	Lamp5 Pax6	Lamp5 Egln3_1	1	2	up	Casq2
103_29.146	Lamp5 Pax6	Lamp5 Egln3_1	1	2	up	Afap1l2
103_29.147	Lamp5 Pax6	Lamp5 Egln3_1	1	2	up	Foxc1
103_29.148	Lamp5 Pax6	Lamp5 Egln3_1	1	2	up	Cd248
103_29.149	Lamp5 Pax6	Lamp5 Egln3_1	1	2	up	Flt1
103_29.150	Lamp5 Pax6	Lamp5 Egln3_1	1	2	up	Adora2a
103_29.151	Lamp5 Pax6	Lamp5 Egln3_1	1	2	up	Pear1
103_29.152	Lamp5 Pax6	Lamp5 Egln3_1	1	2	up	Uaca
103_29.156	Lamp5 Pax6	Lamp5 Egln3_1	1	2	up	Limd1
103_29.157	Lamp5 Pax6	Lamp5 Egln3_1	1	2	up	Myo1b
103_29.158	Lamp5 Pax6	Lamp5 Egln3_1	1	2	up	Gja4
103_29.159	Lamp5 Pax6	Lamp5 Egln3_1	1	2	up	Eng
103_29.160	Lamp5 Pax6	Lamp5 Egln3_1	1	2	up	Cgnl1
103_29.161	Lamp5 Pax6	Lamp5 Egln3_1	1	2	up	Lin7a
103_29.162	Lamp5 Pax6	Lamp5 Egln3_1	1	2	up	Rhoj
103_29.166	Lamp5 Pax6	Lamp5 Egln3_1	1	2	up	Filip1l
103_29.167	Lamp5 Pax6	Lamp5 Egln3_1	1	2	up	Lrrk1
103_29.168	Lamp5 Pax6	Lamp5 Egln3_1	1	2	up	Ackr3
103_29.169	Lamp5 Pax6	Lamp5 Egln3_1	1	2	up	Arhgap31
103_29.170	Lamp5 Pax6	Lamp5 Egln3_1	1	2	up	Amotl1
103_29.171	Lamp5 Pax6	Lamp5 Egln3_1	1	2	up	Nr1h3
103_29.172	Lamp5 Pax6	Lamp5 Egln3_1	1	2	up	Ndst3
103_29.173	Lamp5 Pax6	Lamp5 Egln3_1	1	2	up	Lamc1
103_29.177	Lamp5 Pax6	Lamp5 Egln3_1	1	2	up	Gpc6
103_29.178	Lamp5 Pax6	Lamp5 Egln3_1	1	2	up	Crim1
103_29.180	Lamp5 Pax6	Lamp5 Egln3_1	1	2	up	Akap13
103_29.181	Lamp5 Pax6	Lamp5 Egln3_1	1	2	up	Dock10
103_29.182	Lamp5 Pax6	Lamp5 Egln3_1	1	2	up	Nupr1
103_29.183	Lamp5 Pax6	Lamp5 Egln3_1	1	2	up	Akap12
103_29.184	Lamp5 Pax6	Lamp5 Egln3_1	1	2	up	Oaf
103_29.185	Lamp5 Pax6	Lamp5 Egln3_1	1	2	up	Ggta1
103_29.186	Lamp5 Pax6	Lamp5 Egln3_1	1	2	up	Slc6a13
103_29.187	Lamp5 Pax6	Lamp5 Egln3_1	1	2	up	Tec
103_29.191	Lamp5 Pax6	Lamp5 Egln3_1	1	2	up	Lbh
103_29.192	Lamp5 Pax6	Lamp5 Egln3_1	1	2	up	S100a11
103_29.193	Lamp5 Pax6	Lamp5 Egln3_1	1	2	up	Fcgrt
103_29.194	Lamp5 Pax6	Lamp5 Egln3_1	1	2	up	P2ry14
103_29.196	Lamp5 Pax6	Lamp5 Egln3_1	1	2	up	Notch1
103_29.200	Lamp5 Pax6	Lamp5 Egln3_1	1	2	up	Des
103_29.202	Lamp5 Pax6	Lamp5 Egln3_1	1	2	up	Pcolce
103_29.204	Lamp5 Pax6	Lamp5 Egln3_1	1	2	up	Cthrc1
103_29.205	Lamp5 Pax6	Lamp5 Egln3_1	1	2	up	Il34
103_29.206	Lamp5 Pax6	Lamp5 Egln3_1	1	2	up	Gstt2
103_29.208	Lamp5 Pax6	Lamp5 Egln3_1	1	2	up	Lamb2
103_29.212	Lamp5 Pax6	Lamp5 Egln3_1	1	2	up	Sntb1
103_29.213	Lamp5 Pax6	Lamp5 Egln3_1	1	2	up	Pon2
103_29.214	Lamp5 Pax6	Lamp5 Egln3_1	1	2	up	Rgs4
103_29.215	Lamp5 Pax6	Lamp5 Egln3_1	1	2	up	Mcam
103_29.217	Lamp5 Pax6	Lamp5 Egln3_1	1	2	up	Tbc1d1
103_29.219	Lamp5 Pax6	Lamp5 Egln3_1	1	2	up	Bmp5
103_29.221	Lamp5 Pax6	Lamp5 Egln3_1	1	2	up	Prr5l
103_29.222	Lamp5 Pax6	Lamp5 Egln3_1	1	2	up	Btg2
103_29.224	Lamp5 Pax6	Lamp5 Egln3_1	1	2	up	Emp2
103_29.225	Lamp5 Pax6	Lamp5 Egln3_1	1	2	up	Rasgrp3
103_29.226	Lamp5 Pax6	Lamp5 Egln3_1	1	2	up	Itih5
103_29.227	Lamp5 Pax6	Lamp5 Egln3_1	1	2	up	Aff1
103_29.228	Lamp5 Pax6	Lamp5 Egln3_1	1	2	up	Cnn3
103_29.229	Lamp5 Pax6	Lamp5 Egln3_1	1	2	up	Bcam
103_29.230	Lamp5 Pax6	Lamp5 Egln3_1	1	2	up	Plat
103_29.231	Lamp5 Pax6	Lamp5 Egln3_1	1	2	up	Phlda1
103_29.232	Lamp5 Pax6	Lamp5 Egln3_1	1	2	up	Col4a2
103_29.235	Lamp5 Pax6	Lamp5 Egln3_1	1	2	up	Nek7
103_29.237	Lamp5 Pax6	Lamp5 Egln3_1	1	2	up	Ephx1
103_29.238	Lamp5 Pax6	Lamp5 Egln3_1	1	2	up	Slc7a2
103_29.239	Lamp5 Pax6	Lamp5 Egln3_1	1	2	up	Pde5a
103_29.240	Lamp5 Pax6	Lamp5 Egln3_1	1	2	up	Mndal
103_29.241	Lamp5 Pax6	Lamp5 Egln3_1	1	2	up	B2m
103_29.242	Lamp5 Pax6	Lamp5 Egln3_1	1	2	up	Col27a1
103_29.244	Lamp5 Pax6	Lamp5 Egln3_1	1	2	up	Mertk
103_29.245	Lamp5 Pax6	Lamp5 Egln3_1	1	2	up	Wipf1
103_29.246	Lamp5 Pax6	Lamp5 Egln3_1	1	2	up	Cpm
103_29.247	Lamp5 Pax6	Lamp5 Egln3_1	1	2	up	Dpf3
103_29.248	Lamp5 Pax6	Lamp5 Egln3_1	1	2	up	Mylip
103_29.249	Lamp5 Pax6	Lamp5 Egln3_1	1	2	up	Rapgef5
103_29.250	Lamp5 Pax6	Lamp5 Egln3_1	1	2	up	Ppfibp2
103_29.251	Lamp5 Pax6	Lamp5 Egln3_1	1	2	up	Arhgap6
103_29.252	Lamp5 Pax6	Lamp5 Egln3_1	1	2	up	Tns3
103_29.254	Lamp5 Pax6	Lamp5 Egln3_1	1	2	up	Cpq
103_29.255	Lamp5 Pax6	Lamp5 Egln3_1	1	2	up	Timp3
103_29.256	Lamp5 Pax6	Lamp5 Egln3_1	1	2	up	Itgav
103_29.257	Lamp5 Pax6	Lamp5 Egln3_1	1	2	up	Fam20a
103_29.258	Lamp5 Pax6	Lamp5 Egln3_1	1	2	up	Etv1
103_29.261	Lamp5 Pax6	Lamp5 Egln3_1	1	2	up	Tead1
103_29.262	Lamp5 Pax6	Lamp5 Egln3_1	1	2	up	Itga7
103_29.263	Lamp5 Pax6	Lamp5 Egln3_1	1	2	up	Igsf8
103_29.264	Lamp5 Pax6	Lamp5 Egln3_1	1	2	down	Ncam1
103_29.265	Lamp5 Pax6	Lamp5 Egln3_1	1	2	down	Sox6
103_29.266	Lamp5 Pax6	Lamp5 Egln3_1	1	2	down	Cntn1
103_29.267	Lamp5 Pax6	Lamp5 Egln3_1	1	2	down	Grm5
103_29.268	Lamp5 Pax6	Lamp5 Egln3_1	1	2	down	Gad2
103_29.269	Lamp5 Pax6	Lamp5 Egln3_1	1	2	down	Kif21a
103_29.270	Lamp5 Pax6	Lamp5 Egln3_1	1	2	down	Nxph1
103_29.271	Lamp5 Pax6	Lamp5 Egln3_1	1	2	down	Ntrk2
103_29.272	Lamp5 Pax6	Lamp5 Egln3_1	1	2	down	Rab3c
103_29.273	Lamp5 Pax6	Lamp5 Egln3_1	1	2	down	Dock3
103_29.274	Lamp5 Pax6	Lamp5 Egln3_1	1	2	down	Gria1
103_29.275	Lamp5 Pax6	Lamp5 Egln3_1	1	2	down	Slc6a1
103_29.276	Lamp5 Pax6	Lamp5 Egln3_1	1	2	down	Sntg1
103_29.277	Lamp5 Pax6	Lamp5 Egln3_1	1	2	down	Dpp6
103_29.278	Lamp5 Pax6	Lamp5 Egln3_1	1	2	down	Kcnmb2
103_29.279	Lamp5 Pax6	Lamp5 Egln3_1	1	2	down	Syn2
103_29.280	Lamp5 Pax6	Lamp5 Egln3_1	1	2	down	Dlgap2
103_29.281	Lamp5 Pax6	Lamp5 Egln3_1	1	2	down	Gabrb3
103_29.282	Lamp5 Pax6	Lamp5 Egln3_1	1	2	down	Synpr
103_29.283	Lamp5 Pax6	Lamp5 Egln3_1	1	2	down	Npas3
103_29.284	Lamp5 Pax6	Lamp5 Egln3_1	1	2	down	Grip1
103_29.285	Lamp5 Pax6	Lamp5 Egln3_1	1	2	down	Grik1
103_29.286	Lamp5 Pax6	Lamp5 Egln3_1	1	2	down	Kcnip1
103_29.287	Lamp5 Pax6	Lamp5 Egln3_1	1	2	down	Frmd5
103_29.288	Lamp5 Pax6	Lamp5 Egln3_1	1	2	down	Pacsin1
103_29.289	Lamp5 Pax6	Lamp5 Egln3_1	1	2	down	Frmpd4
103_29.290	Lamp5 Pax6	Lamp5 Egln3_1	1	2	down	Reln
103_29.291	Lamp5 Pax6	Lamp5 Egln3_1	1	2	down	Gria4
103_29.292	Lamp5 Pax6	Lamp5 Egln3_1	1	2	down	Lypd6
103_29.293	Lamp5 Pax6	Lamp5 Egln3_1	1	2	down	Grin1
103_29.294	Lamp5 Pax6	Lamp5 Egln3_1	1	2	down	Mgat4c
103_29.295	Lamp5 Pax6	Lamp5 Egln3_1	1	2	down	Cadm1
103_29.296	Lamp5 Pax6	Lamp5 Egln3_1	1	2	down	Pak3
103_29.297	Lamp5 Pax6	Lamp5 Egln3_1	1	2	down	Rab3b
103_29.298	Lamp5 Pax6	Lamp5 Egln3_1	1	2	down	Kif5c
103_29.299	Lamp5 Pax6	Lamp5 Egln3_1	1	2	down	Atp2b2
103_29.300	Lamp5 Pax6	Lamp5 Egln3_1	1	2	down	Usp29
103_29.301	Lamp5 Pax6	Lamp5 Egln3_1	1	2	down	Rbfox3
103_29.302	Lamp5 Pax6	Lamp5 Egln3_1	1	2	down	Kcnc2
103_29.303	Lamp5 Pax6	Lamp5 Egln3_1	1	2	down	Cit
103_29.304	Lamp5 Pax6	Lamp5 Egln3_1	1	2	down	Satb1
103_29.305	Lamp5 Pax6	Lamp5 Egln3_1	1	2	down	Cttnbp2
103_29.306	Lamp5 Pax6	Lamp5 Egln3_1	1	2	down	Adam22
103_29.307	Lamp5 Pax6	Lamp5 Egln3_1	1	2	down	A230057D06Rik
103_29.308	Lamp5 Pax6	Lamp5 Egln3_1	1	2	down	Baiap3
103_29.309	Lamp5 Pax6	Lamp5 Egln3_1	1	2	down	Slc4a10
103_29.310	Lamp5 Pax6	Lamp5 Egln3_1	1	2	down	Dync1i1
103_29.311	Lamp5 Pax6	Lamp5 Egln3_1	1	2	down	Glra3
103_29.312	Lamp5 Pax6	Lamp5 Egln3_1	1	2	down	Dnajc6
103_29.313	Lamp5 Pax6	Lamp5 Egln3_1	1	2	down	Trhde
103_29.314	Lamp5 Pax6	Lamp5 Egln3_1	1	2	down	Gabrg3
103_29.315	Lamp5 Pax6	Lamp5 Egln3_1	1	2	down	Lypd6b
103_29.316	Lamp5 Pax6	Lamp5 Egln3_1	1	2	down	Kctd8
103_29.317	Lamp5 Pax6	Lamp5 Egln3_1	1	2	down	Samd12
103_29.318	Lamp5 Pax6	Lamp5 Egln3_1	1	2	down	Slc2a13
103_29.319	Lamp5 Pax6	Lamp5 Egln3_1	1	2	down	Grin3a
103_29.320	Lamp5 Pax6	Lamp5 Egln3_1	1	2	down	Cntn4
103_29.321	Lamp5 Pax6	Lamp5 Egln3_1	1	2	down	Slc35f1
103_29.322	Lamp5 Pax6	Lamp5 Egln3_1	1	2	down	Astn1
103_29.323	Lamp5 Pax6	Lamp5 Egln3_1	1	2	down	Fut9
103_29.324	Lamp5 Pax6	Lamp5 Egln3_1	1	2	down	Nrcam
103_29.325	Lamp5 Pax6	Lamp5 Egln3_1	1	2	down	Elfn1
103_29.326	Lamp5 Pax6	Lamp5 Egln3_1	1	2	down	Efna5
103_29.327	Lamp5 Pax6	Lamp5 Egln3_1	1	2	down	Cpeb3
103_29.328	Lamp5 Pax6	Lamp5 Egln3_1	1	2	down	Npas1
103_29.329	Lamp5 Pax6	Lamp5 Egln3_1	1	2	down	Slc8a1
103_29.330	Lamp5 Pax6	Lamp5 Egln3_1	1	2	down	Pcdh17
103_29.331	Lamp5 Pax6	Lamp5 Egln3_1	1	2	down	Nebl
103_29.332	Lamp5 Pax6	Lamp5 Egln3_1	1	2	down	Il1rapl2
103_29.333	Lamp5 Pax6	Lamp5 Egln3_1	1	2	down	Cers6
103_29.334	Lamp5 Pax6	Lamp5 Egln3_1	1	2	down	Reps2
103_29.335	Lamp5 Pax6	Lamp5 Egln3_1	1	2	down	Gabbr2
103_29.336	Lamp5 Pax6	Lamp5 Egln3_1	1	2	down	Bicd1
103_29.337	Lamp5 Pax6	Lamp5 Egln3_1	1	2	down	Unc80
103_29.338	Lamp5 Pax6	Lamp5 Egln3_1	1	2	down	St6galnac5
103_29.339	Lamp5 Pax6	Lamp5 Egln3_1	1	2	down	Cacna1a
103_29.340	Lamp5 Pax6	Lamp5 Egln3_1	1	2	down	Arnt2
103_29.341	Lamp5 Pax6	Lamp5 Egln3_1	1	2	down	Hecw1
103_29.342	Lamp5 Pax6	Lamp5 Egln3_1	1	2	down	Csrnp3
103_29.343	Lamp5 Pax6	Lamp5 Egln3_1	1	2	down	Ptchd4
103_29.344	Lamp5 Pax6	Lamp5 Egln3_1	1	2	down	March1
103_29.345	Lamp5 Pax6	Lamp5 Egln3_1	1	2	down	Pld5
103_29.346	Lamp5 Pax6	Lamp5 Egln3_1	1	2	down	Gabrb2
103_29.347	Lamp5 Pax6	Lamp5 Egln3_1	1	2	down	Dscam
103_29.348	Lamp5 Pax6	Lamp5 Egln3_1	1	2	down	Hs6st3
103_29.349	Lamp5 Pax6	Lamp5 Egln3_1	1	2	down	Kcnq3
103_29.350	Lamp5 Pax6	Lamp5 Egln3_1	1	2	down	Grm1
103_29.351	Lamp5 Pax6	Lamp5 Egln3_1	1	2	down	Tmeff2
103_29.352	Lamp5 Pax6	Lamp5 Egln3_1	1	2	down	Stk32a
103_29.353	Lamp5 Pax6	Lamp5 Egln3_1	1	2	down	Srgap3
103_29.354	Lamp5 Pax6	Lamp5 Egln3_1	1	2	down	Apba2
103_29.355	Lamp5 Pax6	Lamp5 Egln3_1	1	2	down	C230004F18Rik
103_29.356	Lamp5 Pax6	Lamp5 Egln3_1	1	2	down	Spock3
103_29.357	Lamp5 Pax6	Lamp5 Egln3_1	1	2	down	Dgki
103_29.358	Lamp5 Pax6	Lamp5 Egln3_1	1	2	down	Fgf13
103_29.360	Lamp5 Pax6	Lamp5 Egln3_1	1	2	down	Mmp16
103_29.361	Lamp5 Pax6	Lamp5 Egln3_1	1	2	down	Fam19a2
103_29.362	Lamp5 Pax6	Lamp5 Egln3_1	1	2	down	Fstl5
103_29.363	Lamp5 Pax6	Lamp5 Egln3_1	1	2	down	Kcnd3
103_29.364	Lamp5 Pax6	Lamp5 Egln3_1	1	2	down	Limch1
103_29.365	Lamp5 Pax6	Lamp5 Egln3_1	1	2	down	Kcnj3
103_29.366	Lamp5 Pax6	Lamp5 Egln3_1	1	2	down	Nalcn
103_29.367	Lamp5 Pax6	Lamp5 Egln3_1	1	2	down	Rasgrf2
103_29.368	Lamp5 Pax6	Lamp5 Egln3_1	1	2	down	Cdh10
103_29.369	Lamp5 Pax6	Lamp5 Egln3_1	1	2	down	Fnbp1l
103_29.370	Lamp5 Pax6	Lamp5 Egln3_1	1	2	down	Otud7a
103_29.371	Lamp5 Pax6	Lamp5 Egln3_1	1	2	down	Spock1
103_29.372	Lamp5 Pax6	Lamp5 Egln3_1	1	2	down	Igf1
103_29.373	Lamp5 Pax6	Lamp5 Egln3_1	1	2	down	Grik3
103_29.374	Lamp5 Pax6	Lamp5 Egln3_1	1	2	down	Lrrtm3
103_29.375	Lamp5 Pax6	Lamp5 Egln3_1	1	2	down	Galnt14
103_29.376	Lamp5 Pax6	Lamp5 Egln3_1	1	2	down	Ldb2
103_29.377	Lamp5 Pax6	Lamp5 Egln3_1	1	2	down	Cntnap4
103_29.378	Lamp5 Pax6	Lamp5 Egln3_1	1	2	down	Slc35f4
103_29.379	Lamp5 Pax6	Lamp5 Egln3_1	1	2	down	Alcam
103_29.381	Lamp5 Pax6	Lamp5 Egln3_1	1	2	down	Stxbp6
103_29.382	Lamp5 Pax6	Lamp5 Egln3_1	1	2	down	Shisa6
103_29.383	Lamp5 Pax6	Lamp5 Egln3_1	1	2	down	Kcnab1
103_29.384	Lamp5 Pax6	Lamp5 Egln3_1	1	2	down	Dapk1
103_29.385	Lamp5 Pax6	Lamp5 Egln3_1	1	2	down	Cntnap3
103_29.386	Lamp5 Pax6	Lamp5 Egln3_1	1	2	down	Scn1a
103_29.387	Lamp5 Pax6	Lamp5 Egln3_1	1	2	down	Syt16
103_29.388	Lamp5 Pax6	Lamp5 Egln3_1	1	2	down	Dscaml1
103_29.389	Lamp5 Pax6	Lamp5 Egln3_1	1	2	down	Chrm2
103_29.391	Lamp5 Pax6	Lamp5 Egln3_1	1	2	down	Srrm3
103_29.392	Lamp5 Pax6	Lamp5 Egln3_1	1	2	down	Cntn6
103_29.393	Lamp5 Pax6	Lamp5 Egln3_1	1	2	down	Frmd4b
103_29.394	Lamp5 Pax6	Lamp5 Egln3_1	1	2	down	Pcdh15
103_29.395	Lamp5 Pax6	Lamp5 Egln3_1	1	2	down	Cpne4
103_29.396	Lamp5 Pax6	Lamp5 Egln3_1	1	2	down	Mkx
103_29.397	Lamp5 Pax6	Lamp5 Egln3_1	1	2	down	2900055J20Rik
103_29.398	Lamp5 Pax6	Lamp5 Egln3_1	1	2	down	Rgs9
103_29.399	Lamp5 Pax6	Lamp5 Egln3_1	1	2	down	Csgalnact1
103_29.400	Lamp5 Pax6	Lamp5 Egln3_1	1	2	down	Aff2
103_29.401	Lamp5 Pax6	Lamp5 Egln3_1	1	2	down	A230006K03Rik
103_29.402	Lamp5 Pax6	Lamp5 Egln3_1	1	2	down	Ptprz1
103_29.403	Lamp5 Pax6	Lamp5 Egln3_1	1	2	down	Pigk
103_29.404	Lamp5 Pax6	Lamp5 Egln3_1	1	2	down	Osbpl6
103_29.405	Lamp5 Pax6	Lamp5 Egln3_1	1	2	down	Col19a1
103_29.406	Lamp5 Pax6	Lamp5 Egln3_1	1	2	down	Sema3e
103_29.407	Lamp5 Pax6	Lamp5 Egln3_1	1	2	down	Spon1
103_29.408	Lamp5 Pax6	Lamp5 Egln3_1	1	2	down	Ank3
103_29.409	Lamp5 Pax6	Lamp5 Egln3_1	1	2	down	Gria2
103_29.410	Lamp5 Pax6	Lamp5 Egln3_1	1	2	down	Ctnnd2
103_29.411	Lamp5 Pax6	Lamp5 Egln3_1	1	2	down	Myt1l
103_29.412	Lamp5 Pax6	Lamp5 Egln3_1	1	2	down	Cadps
103_29.413	Lamp5 Pax6	Lamp5 Egln3_1	1	2	down	Mapk10
103_29.414	Lamp5 Pax6	Lamp5 Egln3_1	1	2	down	Pclo
103_29.415	Lamp5 Pax6	Lamp5 Egln3_1	1	2	down	Ptprn2
103_29.416	Lamp5 Pax6	Lamp5 Egln3_1	1	2	down	Ctnna2
103_29.417	Lamp5 Pax6	Lamp5 Egln3_1	1	2	down	Negr1
103_29.418	Lamp5 Pax6	Lamp5 Egln3_1	1	2	down	Ppp2r2b
103_29.419	Lamp5 Pax6	Lamp5 Egln3_1	1	2	down	Mdga2
103_29.420	Lamp5 Pax6	Lamp5 Egln3_1	1	2	down	Akap6
103_29.421	Lamp5 Pax6	Lamp5 Egln3_1	1	2	down	Dnm3
103_29.422	Lamp5 Pax6	Lamp5 Egln3_1	1	2	down	Cartpt
103_29.423	Lamp5 Pax6	Lamp5 Egln3_1	1	2	down	Hcn1
103_29.424	Lamp5 Pax6	Lamp5 Egln3_1	1	2	down	Celf4
103_29.425	Lamp5 Pax6	Lamp5 Egln3_1	1	2	down	Vsnl1
103_29.426	Lamp5 Pax6	Lamp5 Egln3_1	1	2	down	Csmd3
103_29.427	Lamp5 Pax6	Lamp5 Egln3_1	1	2	down	Edil3
103_29.428	Lamp5 Pax6	Lamp5 Egln3_1	1	2	down	Robo2
103_29.429	Lamp5 Pax6	Lamp5 Egln3_1	1	2	down	Rims2
103_29.430	Lamp5 Pax6	Lamp5 Egln3_1	1	2	down	Tmem178b
103_29.431	Lamp5 Pax6	Lamp5 Egln3_1	1	2	down	Map1b
103_29.432	Lamp5 Pax6	Lamp5 Egln3_1	1	2	down	Atp1a3
103_29.433	Lamp5 Pax6	Lamp5 Egln3_1	1	2	down	Lrfn5
103_29.434	Lamp5 Pax6	Lamp5 Egln3_1	1	2	down	Galntl6
103_29.435	Lamp5 Pax6	Lamp5 Egln3_1	1	2	down	Stmn2
103_29.436	Lamp5 Pax6	Lamp5 Egln3_1	1	2	down	Pcdh7
103_29.437	Lamp5 Pax6	Lamp5 Egln3_1	1	2	down	Ccser1
103_29.438	Lamp5 Pax6	Lamp5 Egln3_1	1	2	down	Sst
103_29.439	Lamp5 Pax6	Lamp5 Egln3_1	1	2	down	Gad1
103_29.440	Lamp5 Pax6	Lamp5 Egln3_1	1	2	down	Rims1
103_29.441	Lamp5 Pax6	Lamp5 Egln3_1	1	2	down	Ahi1
103_29.442	Lamp5 Pax6	Lamp5 Egln3_1	1	2	down	Dab1
103_29.443	Lamp5 Pax6	Lamp5 Egln3_1	1	2	down	Tanc2
103_29.444	Lamp5 Pax6	Lamp5 Egln3_1	1	2	down	Agbl4
103_29.445	Lamp5 Pax6	Lamp5 Egln3_1	1	2	down	Lrrc7
103_29.447	Lamp5 Pax6	Lamp5 Egln3_1	1	2	down	Snap91
103_29.448	Lamp5 Pax6	Lamp5 Egln3_1	1	2	down	Grik2
103_29.449	Lamp5 Pax6	Lamp5 Egln3_1	1	2	down	Kcnd2
103_29.450	Lamp5 Pax6	Lamp5 Egln3_1	1	2	down	Phactr1
103_29.451	Lamp5 Pax6	Lamp5 Egln3_1	1	2	down	Zcchc18
103_29.452	Lamp5 Pax6	Lamp5 Egln3_1	1	2	down	Epha6
103_29.453	Lamp5 Pax6	Lamp5 Egln3_1	1	2	down	Macrod2
103_29.454	Lamp5 Pax6	Lamp5 Egln3_1	1	2	down	Gabrb1
103_29.455	Lamp5 Pax6	Lamp5 Egln3_1	1	2	down	Cacnb4
103_29.456	Lamp5 Pax6	Lamp5 Egln3_1	1	2	down	Ly6h
103_29.457	Lamp5 Pax6	Lamp5 Egln3_1	1	2	down	Elavl2
103_29.458	Lamp5 Pax6	Lamp5 Egln3_1	1	2	down	2900011O08Rik
103_29.459	Lamp5 Pax6	Lamp5 Egln3_1	1	2	down	Lhx6
103_29.460	Lamp5 Pax6	Lamp5 Egln3_1	1	2	down	Xkr4
103_29.461	Lamp5 Pax6	Lamp5 Egln3_1	1	2	down	Zfp385b
103_29.462	Lamp5 Pax6	Lamp5 Egln3_1	1	2	down	Chd3os
103_29.463	Lamp5 Pax6	Lamp5 Egln3_1	1	2	down	Grid1
103_29.464	Lamp5 Pax6	Lamp5 Egln3_1	1	2	down	Cntnap5a
103_29.465	Lamp5 Pax6	Lamp5 Egln3_1	1	2	down	Sorbs2
103_29.466	Lamp5 Pax6	Lamp5 Egln3_1	1	2	down	Chl1
103_29.467	Lamp5 Pax6	Lamp5 Egln3_1	1	2	down	Asic2
103_29.468	Lamp5 Pax6	Lamp5 Egln3_1	1	2	down	Cdh12
103_29.469	Lamp5 Pax6	Lamp5 Egln3_1	1	2	down	C130071C03Rik
103_29.470	Lamp5 Pax6	Lamp5 Egln3_1	1	2	down	Spock2
103_29.471	Lamp5 Pax6	Lamp5 Egln3_1	1	2	down	Kif1a
103_29.472	Lamp5 Pax6	Lamp5 Egln3_1	1	2	down	Scg5
103_29.473	Lamp5 Pax6	Lamp5 Egln3_1	1	2	down	Sv2a
103_29.474	Lamp5 Pax6	Lamp5 Egln3_1	1	2	down	Nrsn1
103_29.475	Lamp5 Pax6	Lamp5 Egln3_1	1	2	down	Nav2
103_29.477	Lamp5 Pax6	Lamp5 Egln3_1	1	2	down	Ralyl
103_29.478	Lamp5 Pax6	Lamp5 Egln3_1	1	2	down	Tmem130
103_29.479	Lamp5 Pax6	Lamp5 Egln3_1	1	2	down	Glp2r
103_29.481	Lamp5 Pax6	Lamp5 Egln3_1	1	2	down	Fam171b
103_29.482	Lamp5 Pax6	Lamp5 Egln3_1	1	2	down	Trim2
103_29.483	Lamp5 Pax6	Lamp5 Egln3_1	1	2	down	Tenm1
103_29.484	Lamp5 Pax6	Lamp5 Egln3_1	1	2	down	Vstm2a
103_29.486	Lamp5 Pax6	Lamp5 Egln3_1	1	2	down	Sybu
103_29.487	Lamp5 Pax6	Lamp5 Egln3_1	1	2	down	Slc12a5
103_29.488	Lamp5 Pax6	Lamp5 Egln3_1	1	2	down	Slc32a1
103_29.489	Lamp5 Pax6	Lamp5 Egln3_1	1	2	down	Rufy3
103_29.490	Lamp5 Pax6	Lamp5 Egln3_1	1	2	down	Thrb
103_29.491	Lamp5 Pax6	Lamp5 Egln3_1	1	2	down	Atp6v0a1
103_29.492	Lamp5 Pax6	Lamp5 Egln3_1	1	2	down	Myo5a
103_29.493	Lamp5 Pax6	Lamp5 Egln3_1	1	2	down	Rgs17
103_29.494	Lamp5 Pax6	Lamp5 Egln3_1	1	2	down	Tmcc3
103_29.495	Lamp5 Pax6	Lamp5 Egln3_1	1	2	down	Fmn2
103_29.496	Lamp5 Pax6	Lamp5 Egln3_1	1	2	down	Rgs7
103_29.497	Lamp5 Pax6	Lamp5 Egln3_1	1	2	down	Cnr1
103_29.498	Lamp5 Pax6	Lamp5 Egln3_1	1	2	down	Csmd2
103_29.499	Lamp5 Pax6	Lamp5 Egln3_1	1	2	down	Bex2
103_29.500	Lamp5 Pax6	Lamp5 Egln3_1	1	2	down	Mctp1
103_29.501	Lamp5 Pax6	Lamp5 Egln3_1	1	2	down	Cacna1d
103_29.503	Lamp5 Pax6	Lamp5 Egln3_1	1	2	down	Brinp1
103_29.504	Lamp5 Pax6	Lamp5 Egln3_1	1	2	down	Elavl3
103_29.505	Lamp5 Pax6	Lamp5 Egln3_1	1	2	down	6330403K07Rik
103_29.506	Lamp5 Pax6	Lamp5 Egln3_1	1	2	down	Cacna2d3
103_29.508	Lamp5 Pax6	Lamp5 Egln3_1	1	2	down	Stxbp5l
103_29.509	Lamp5 Pax6	Lamp5 Egln3_1	1	2	down	Cacng2
103_29.510	Lamp5 Pax6	Lamp5 Egln3_1	1	2	down	B230209E15Rik
103_29.511	Lamp5 Pax6	Lamp5 Egln3_1	1	2	down	Epha3
103_29.512	Lamp5 Pax6	Lamp5 Egln3_1	1	2	down	Chsy3
103_29.513	Lamp5 Pax6	Lamp5 Egln3_1	1	2	down	Gap43
103_29.514	Lamp5 Pax6	Lamp5 Egln3_1	1	2	down	Scn8a
103_29.515	Lamp5 Pax6	Lamp5 Egln3_1	1	2	down	Ryr2
103_29.516	Lamp5 Pax6	Lamp5 Egln3_1	1	2	down	Nsg2
103_29.517	Lamp5 Pax6	Lamp5 Egln3_1	1	2	down	Tspan5
103_29.518	Lamp5 Pax6	Lamp5 Egln3_1	1	2	down	Aff3
103_29.520	Lamp5 Pax6	Lamp5 Egln3_1	1	2	down	Slc22a17
103_29.521	Lamp5 Pax6	Lamp5 Egln3_1	1	2	down	Astn2
103_29.522	Lamp5 Pax6	Lamp5 Egln3_1	1	2	down	Calb1
103_29.523	Lamp5 Pax6	Lamp5 Egln3_1	1	2	down	Tmtc2
103_29.524	Lamp5 Pax6	Lamp5 Egln3_1	1	2	down	Scg2
103_29.525	Lamp5 Pax6	Lamp5 Egln3_1	1	2	down	5330434G04Rik
103_29.526	Lamp5 Pax6	Lamp5 Egln3_1	1	2	down	Enah
103_29.527	Lamp5 Pax6	Lamp5 Egln3_1	1	2	down	Shank1
103_29.529	Lamp5 Pax6	Lamp5 Egln3_1	1	2	down	Plcxd3
103_29.530	Lamp5 Pax6	Lamp5 Egln3_1	1	2	down	Tmem132b
103_29.532	Lamp5 Pax6	Lamp5 Egln3_1	1	2	down	Camk2b
103_29.536	Lamp5 Pax6	Lamp5 Egln3_1	1	2	down	Gria3
103_29.537	Lamp5 Pax6	Lamp5 Egln3_1	1	2	down	Khdrbs3
103_29.539	Lamp5 Pax6	Lamp5 Egln3_1	1	2	down	Rbp4
103_29.540	Lamp5 Pax6	Lamp5 Egln3_1	1	2	down	Syngr1
103_29.541	Lamp5 Pax6	Lamp5 Egln3_1	1	2	down	Clstn3
103_29.542	Lamp5 Pax6	Lamp5 Egln3_1	1	2	down	Pnmal2
103_29.543	Lamp5 Pax6	Lamp5 Egln3_1	1	2	down	Kcnb2
103_29.544	Lamp5 Pax6	Lamp5 Egln3_1	1	2	down	Rph3a
103_29.545	Lamp5 Pax6	Lamp5 Egln3_1	1	2	down	Dner
103_29.546	Lamp5 Pax6	Lamp5 Egln3_1	1	2	down	Dok6
103_29.547	Lamp5 Pax6	Lamp5 Egln3_1	1	2	down	Lingo2
103_29.549	Lamp5 Pax6	Lamp5 Egln3_1	1	2	down	Gas7
103_29.550	Lamp5 Pax6	Lamp5 Egln3_1	1	2	down	Klhl32
103_29.551	Lamp5 Pax6	Lamp5 Egln3_1	1	2	down	Rit2
103_29.552	Lamp5 Pax6	Lamp5 Egln3_1	1	2	down	Dtna
103_29.553	Lamp5 Pax6	Lamp5 Egln3_1	1	2	down	Rasgrf1
103_29.554	Lamp5 Pax6	Lamp5 Egln3_1	1	2	down	Xylt1
103_29.556	Lamp5 Pax6	Lamp5 Egln3_1	1	2	down	Amph
103_29.557	Lamp5 Pax6	Lamp5 Egln3_1	1	2	down	Nsg1
103_29.558	Lamp5 Pax6	Lamp5 Egln3_1	1	2	down	Grm8
103_29.559	Lamp5 Pax6	Lamp5 Egln3_1	1	2	down	Gabrg2
103_29.560	Lamp5 Pax6	Lamp5 Egln3_1	1	2	down	Il1rapl1
103_29.561	Lamp5 Pax6	Lamp5 Egln3_1	1	2	down	Aplp1
103_29.562	Lamp5 Pax6	Lamp5 Egln3_1	1	2	down	Pak7
103_29.563	Lamp5 Pax6	Lamp5 Egln3_1	1	2	down	Gda
103_29.564	Lamp5 Pax6	Lamp5 Egln3_1	1	2	down	Rcan2
103_29.565	Lamp5 Pax6	Lamp5 Egln3_1	1	2	down	Trim9
103_29.566	Lamp5 Pax6	Lamp5 Egln3_1	1	2	down	Jakmip1
103_29.569	Lamp5 Pax6	Lamp5 Egln3_1	1	2	down	Camk2n2
103_29.570	Lamp5 Pax6	Lamp5 Egln3_1	1	2	down	Atp6v0e2
103_29.571	Lamp5 Pax6	Lamp5 Egln3_1	1	2	down	Chgb
103_29.572	Lamp5 Pax6	Lamp5 Egln3_1	1	2	down	Slc38a1
103_29.573	Lamp5 Pax6	Lamp5 Egln3_1	1	2	down	Kctd16
103_29.574	Lamp5 Pax6	Lamp5 Egln3_1	1	2	down	Neto1
103_29.576	Lamp5 Pax6	Lamp5 Egln3_1	1	2	down	Elavl4
103_29.577	Lamp5 Pax6	Lamp5 Egln3_1	1	2	down	Atp8a2
103_29.578	Lamp5 Pax6	Lamp5 Egln3_1	1	2	down	Car10
103_29.579	Lamp5 Pax6	Lamp5 Egln3_1	1	2	down	Cntn3
103_29.580	Lamp5 Pax6	Lamp5 Egln3_1	1	2	down	Ptprr
103_29.581	Lamp5 Pax6	Lamp5 Egln3_1	1	2	down	Olfm2
103_29.583	Lamp5 Pax6	Lamp5 Egln3_1	1	2	down	Rab27b
103_29.584	Lamp5 Pax6	Lamp5 Egln3_1	1	2	down	Iqsec1
103_29.585	Lamp5 Pax6	Lamp5 Egln3_1	1	2	down	Tnr
103_29.587	Lamp5 Pax6	Lamp5 Egln3_1	1	2	down	Chrm3
103_29.589	Lamp5 Pax6	Lamp5 Egln3_1	1	2	down	Dock4
103_29.590	Lamp5 Pax6	Lamp5 Egln3_1	1	2	down	Podxl2
103_29.592	Lamp5 Pax6	Lamp5 Egln3_1	1	2	down	Timp2
103_29.594	Lamp5 Pax6	Lamp5 Egln3_1	1	2	down	Cnksr2
103_29.595	Lamp5 Pax6	Lamp5 Egln3_1	1	2	down	Garnl3
103_29.596	Lamp5 Pax6	Lamp5 Egln3_1	1	2	down	Snap47
103_29.597	Lamp5 Pax6	Lamp5 Egln3_1	1	2	down	Sh3gl2
103_29.598	Lamp5 Pax6	Lamp5 Egln3_1	1	2	down	Phyhipl
103_29.599	Lamp5 Pax6	Lamp5 Egln3_1	1	2	down	1700025G04Rik
103_29.600	Lamp5 Pax6	Lamp5 Egln3_1	1	2	down	Klhl1
103_29.601	Lamp5 Pax6	Lamp5 Egln3_1	1	2	down	Nrsn2
103_29.602	Lamp5 Pax6	Lamp5 Egln3_1	1	2	down	Pak1
103_29.603	Lamp5 Pax6	Lamp5 Egln3_1	1	2	down	Slc44a5
103_29.604	Lamp5 Pax6	Lamp5 Egln3_1	1	2	down	Ppp1r9a
103_29.605	Lamp5 Pax6	Lamp5 Egln3_1	1	2	down	Cux2
103_29.606	Lamp5 Pax6	Lamp5 Egln3_1	1	2	down	Kcnmb4
103_29.607	Lamp5 Pax6	Lamp5 Egln3_1	1	2	down	Zmat4
103_29.608	Lamp5 Pax6	Lamp5 Egln3_1	1	2	down	Kcnc1
103_29.609	Lamp5 Pax6	Lamp5 Egln3_1	1	2	down	Tmem178
103_29.610	Lamp5 Pax6	Lamp5 Egln3_1	1	2	down	Ppp2r2c
103_29.611	Lamp5 Pax6	Lamp5 Egln3_1	1	2	down	Sh3rf3
103_29.612	Lamp5 Pax6	Lamp5 Egln3_1	1	2	down	Bend6
103_29.614	Lamp5 Pax6	Lamp5 Egln3_1	1	2	down	Fxyd6
103_29.615	Lamp5 Pax6	Lamp5 Egln3_1	1	2	down	Ptprn
103_29.616	Lamp5 Pax6	Lamp5 Egln3_1	1	2	down	Reep1
103_29.617	Lamp5 Pax6	Lamp5 Egln3_1	1	2	down	Nfasc
103_29.618	Lamp5 Pax6	Lamp5 Egln3_1	1	2	down	Arx
103_29.621	Lamp5 Pax6	Lamp5 Egln3_1	1	2	down	Neto2
103_29.622	Lamp5 Pax6	Lamp5 Egln3_1	1	2	down	Tmem132c
103_29.623	Lamp5 Pax6	Lamp5 Egln3_1	1	2	down	Plxna4
103_29.625	Lamp5 Pax6	Lamp5 Egln3_1	1	2	down	Cend1
103_29.626	Lamp5 Pax6	Lamp5 Egln3_1	1	2	down	Bex1
103_29.627	Lamp5 Pax6	Lamp5 Egln3_1	1	2	down	Tenm4
103_29.628	Lamp5 Pax6	Lamp5 Egln3_1	1	2	down	Enox1
103_29.629	Lamp5 Pax6	Lamp5 Egln3_1	1	2	down	Sema3a
103_29.631	Lamp5 Pax6	Lamp5 Egln3_1	1	2	down	Fam189a1
103_29.633	Lamp5 Pax6	Lamp5 Egln3_1	1	2	down	Syt7
103_29.636	Lamp5 Pax6	Lamp5 Egln3_1	1	2	down	Ildr2
103_29.638	Lamp5 Pax6	Lamp5 Egln3_1	1	2	down	Cspg5
103_29.639	Lamp5 Pax6	Lamp5 Egln3_1	1	2	down	Tubb4a
103_29.640	Lamp5 Pax6	Lamp5 Egln3_1	1	2	down	Evl
103_29.641	Lamp5 Pax6	Lamp5 Egln3_1	1	2	down	Cacna1b
103_29.642	Lamp5 Pax6	Lamp5 Egln3_1	1	2	down	Svop
103_29.644	Lamp5 Pax6	Lamp5 Egln3_1	1	2	down	Arhgdig
103_29.645	Lamp5 Pax6	Lamp5 Egln3_1	1	2	down	Zdhhc2
103_29.648	Lamp5 Pax6	Lamp5 Egln3_1	1	2	down	Gaa
103_29.649	Lamp5 Pax6	Lamp5 Egln3_1	1	2	down	Ubash3b
103_29.651	Lamp5 Pax6	Lamp5 Egln3_1	1	2	down	Tspan13
103_29.652	Lamp5 Pax6	Lamp5 Egln3_1	1	2	down	Tshz3
103_29.653	Lamp5 Pax6	Lamp5 Egln3_1	1	2	down	Zcchc12
103_29.654	Lamp5 Pax6	Lamp5 Egln3_1	1	2	down	Kif5a
103_29.655	Lamp5 Pax6	Lamp5 Egln3_1	1	2	down	Mafb
103_29.656	Lamp5 Pax6	Lamp5 Egln3_1	1	2	down	Erbb4
103_29.658	Lamp5 Pax6	Lamp5 Egln3_1	1	2	down	Gnai1
103_29.660	Lamp5 Pax6	Lamp5 Egln3_1	1	2	down	B4galt6
103_29.662	Lamp5 Pax6	Lamp5 Egln3_1	1	2	down	Prkcg
103_29.665	Lamp5 Pax6	Lamp5 Egln3_1	1	2	down	Parm1
103_29.668	Lamp5 Pax6	Lamp5 Egln3_1	1	2	down	Pgm2l1
103_29.673	Lamp5 Pax6	Lamp5 Egln3_1	1	2	down	Igfbp5
103_29.674	Lamp5 Pax6	Lamp5 Egln3_1	1	2	down	Adcy1
103_29.675	Lamp5 Pax6	Lamp5 Egln3_1	1	2	down	Adcy8
103_29.676	Lamp5 Pax6	Lamp5 Egln3_1	1	2	down	Lmo3
103_29.677	Lamp5 Pax6	Lamp5 Egln3_1	1	2	down	Ak5
103_29.680	Lamp5 Pax6	Lamp5 Egln3_1	1	2	down	Dmtn
103_29.682	Lamp5 Pax6	Lamp5 Egln3_1	1	2	down	Arl4c
103_29.684	Lamp5 Pax6	Lamp5 Egln3_1	1	2	down	C530008M17Rik
103_29.685	Lamp5 Pax6	Lamp5 Egln3_1	1	2	down	AI593442
103_29.686	Lamp5 Pax6	Lamp5 Egln3_1	1	2	down	Pex5l
103_29.687	Lamp5 Pax6	Lamp5 Egln3_1	1	2	down	Cntnap5b
103_29.689	Lamp5 Pax6	Lamp5 Egln3_1	1	2	down	Nav1
103_29.691	Lamp5 Pax6	Lamp5 Egln3_1	1	2	down	Hap1
103_29.693	Lamp5 Pax6	Lamp5 Egln3_1	1	2	down	Pcdh10
103_29.695	Lamp5 Pax6	Lamp5 Egln3_1	1	2	down	Frmpd3
103_29.696	Lamp5 Pax6	Lamp5 Egln3_1	1	2	down	Gnal
103_29.699	Lamp5 Pax6	Lamp5 Egln3_1	1	2	down	Oprm1
103_29.701	Lamp5 Pax6	Lamp5 Egln3_1	1	2	down	Prkcz
103_29.702	Lamp5 Pax6	Lamp5 Egln3_1	1	2	down	Fam19a5
103_29.705	Lamp5 Pax6	Lamp5 Egln3_1	1	2	down	Lgi1
103_29.706	Lamp5 Pax6	Lamp5 Egln3_1	1	2	down	Chd3
103_29.707	Lamp5 Pax6	Lamp5 Egln3_1	1	2	down	Tppp
103_29.709	Lamp5 Pax6	Lamp5 Egln3_1	1	2	down	Sgk1
103_29.710	Lamp5 Pax6	Lamp5 Egln3_1	1	2	down	Plekha5
103_29.711	Lamp5 Pax6	Lamp5 Egln3_1	1	2	down	Cplx1
103_29.715	Lamp5 Pax6	Lamp5 Egln3_1	1	2	down	Gabra3
103_29.717	Lamp5 Pax6	Lamp5 Egln3_1	1	2	down	Kcnq2
103_29.720	Lamp5 Pax6	Lamp5 Egln3_1	1	2	down	Tmem91
103_29.721	Lamp5 Pax6	Lamp5 Egln3_1	1	2	down	Add2
103_29.722	Lamp5 Pax6	Lamp5 Egln3_1	1	2	down	Cnih2
103_29.724	Lamp5 Pax6	Lamp5 Egln3_1	1	2	down	Phactr3
103_29.726	Lamp5 Pax6	Lamp5 Egln3_1	1	2	down	Camkv
103_29.728	Lamp5 Pax6	Lamp5 Egln3_1	1	2	down	Ifitm10
103_29.733	Lamp5 Pax6	Lamp5 Egln3_1	1	2	down	Pdcd4
103_29.734	Lamp5 Pax6	Lamp5 Egln3_1	1	2	down	Mgll
103_29.735	Lamp5 Pax6	Lamp5 Egln3_1	1	2	down	Fxyd7
103_29.741	Lamp5 Pax6	Lamp5 Egln3_1	1	2	down	Ina
103_29.742	Lamp5 Pax6	Lamp5 Egln3_1	1	2	down	Fndc5
103_29.744	Lamp5 Pax6	Lamp5 Egln3_1	1	2	down	Ank1
103_29.745	Lamp5 Pax6	Lamp5 Egln3_1	1	2	down	Bcl11b
103_29.746	Lamp5 Pax6	Lamp5 Egln3_1	1	2	down	Gramd1b
103_29.749	Lamp5 Pax6	Lamp5 Egln3_1	1	2	down	Zdhhc22
103_29.753	Lamp5 Pax6	Lamp5 Egln3_1	1	2	down	Celf5
103_29.757	Lamp5 Pax6	Lamp5 Egln3_1	1	2	down	Rims3
103_29.759	Lamp5 Pax6	Lamp5 Egln3_1	1	2	down	Rangap1
103_29.760	Lamp5 Pax6	Lamp5 Egln3_1	1	2	down	Shisa4
103_29.761	Lamp5 Pax6	Lamp5 Egln3_1	1	2	down	Rnf220
103_29.762	Lamp5 Pax6	Lamp5 Egln3_1	1	2	down	Dock7
103_29.764	Lamp5 Pax6	Lamp5 Egln3_1	1	2	down	Pou3f3
103_29.765	Lamp5 Pax6	Lamp5 Egln3_1	1	2	down	Smarca2
103_29.767	Lamp5 Pax6	Lamp5 Egln3_1	1	2	down	Cpne5
103_29.768	Lamp5 Pax6	Lamp5 Egln3_1	1	2	down	Pcsk2
103_29.769	Lamp5 Pax6	Lamp5 Egln3_1	1	2	down	Matn2
103_29.773	Lamp5 Pax6	Lamp5 Egln3_1	1	2	down	Dusp26
103_29.778	Lamp5 Pax6	Lamp5 Egln3_1	1	2	down	Inpp4a
103_29.787	Lamp5 Pax6	Lamp5 Egln3_1	1	2	down	Cadm2
103_29.788	Lamp5 Pax6	Lamp5 Egln3_1	1	2	down	Nrxn3
103_29.789	Lamp5 Pax6	Lamp5 Egln3_1	1	2	down	Grin2b
103_29.790	Lamp5 Pax6	Lamp5 Egln3_1	1	2	down	Etl4
103_29.792	Lamp5 Pax6	Lamp5 Egln3_1	1	2	down	Fgf12
103_29.794	Lamp5 Pax6	Lamp5 Egln3_1	1	2	down	Fgf14
103_29.795	Lamp5 Pax6	Lamp5 Egln3_1	1	2	down	Gpm6a
103_29.796	Lamp5 Pax6	Lamp5 Egln3_1	1	2	down	Dclk1
103_29.797	Lamp5 Pax6	Lamp5 Egln3_1	1	2	down	Erc2
103_29.798	Lamp5 Pax6	Lamp5 Egln3_1	1	2	down	Plcb1
103_29.800	Lamp5 Pax6	Lamp5 Egln3_1	1	2	down	Basp1
103_29.802	Lamp5 Pax6	Lamp5 Egln3_1	1	2	down	Csmd1
103_29.803	Lamp5 Pax6	Lamp5 Egln3_1	1	2	down	Robo1
103_29.804	Lamp5 Pax6	Lamp5 Egln3_1	1	2	down	Nrg3
103_29.805	Lamp5 Pax6	Lamp5 Egln3_1	1	2	down	Nap1l5
103_29.806	Lamp5 Pax6	Lamp5 Egln3_1	1	2	down	Fam155a
103_29.807	Lamp5 Pax6	Lamp5 Egln3_1	1	2	down	Magi1
103_29.810	Lamp5 Pax6	Lamp5 Egln3_1	1	2	down	Grid2
103_29.811	Lamp5 Pax6	Lamp5 Egln3_1	1	2	down	Syp
103_29.813	Lamp5 Pax6	Lamp5 Egln3_1	1	2	down	Slc24a2
103_29.815	Lamp5 Pax6	Lamp5 Egln3_1	1	2	down	Gpx3
103_29.816	Lamp5 Pax6	Lamp5 Egln3_1	1	2	down	Ndrg4
103_29.817	Lamp5 Pax6	Lamp5 Egln3_1	1	2	down	Nol4
103_29.818	Lamp5 Pax6	Lamp5 Egln3_1	1	2	down	Dnm1
103_29.819	Lamp5 Pax6	Lamp5 Egln3_1	1	2	down	Gabra1
103_29.820	Lamp5 Pax6	Lamp5 Egln3_1	1	2	down	Nrxn2
103_29.821	Lamp5 Pax6	Lamp5 Egln3_1	1	2	down	Ppfia2
103_29.822	Lamp5 Pax6	Lamp5 Egln3_1	1	2	down	Gabbr1
103_29.824	Lamp5 Pax6	Lamp5 Egln3_1	1	2	down	Nav3
103_29.825	Lamp5 Pax6	Lamp5 Egln3_1	1	2	down	Nmnat2
103_29.826	Lamp5 Pax6	Lamp5 Egln3_1	1	2	down	Gpr158
103_29.827	Lamp5 Pax6	Lamp5 Egln3_1	1	2	down	Lrrtm4
103_29.828	Lamp5 Pax6	Lamp5 Egln3_1	1	2	down	Sobp
103_29.829	Lamp5 Pax6	Lamp5 Egln3_1	1	2	down	Unc79
103_29.830	Lamp5 Pax6	Lamp5 Egln3_1	1	2	down	Mt3
103_29.831	Lamp5 Pax6	Lamp5 Egln3_1	1	2	down	Nrg3os
103_29.832	Lamp5 Pax6	Lamp5 Egln3_1	1	2	down	Chchd10
103_29.833	Lamp5 Pax6	Lamp5 Egln3_1	1	2	down	Thy1
103_29.834	Lamp5 Pax6	Lamp5 Egln3_1	1	2	down	Ptprs
103_29.838	Lamp5 Pax6	Lamp5 Egln3_1	1	2	down	Slc7a14
103_29.839	Lamp5 Pax6	Lamp5 Egln3_1	1	2	down	Elmod1
103_29.840	Lamp5 Pax6	Lamp5 Egln3_1	1	2	down	Eno2
103_29.842	Lamp5 Pax6	Lamp5 Egln3_1	1	2	down	Atp6v1a
103_29.843	Lamp5 Pax6	Lamp5 Egln3_1	1	2	down	Ksr2
103_29.844	Lamp5 Pax6	Lamp5 Egln3_1	1	2	down	Scn1b
103_29.846	Lamp5 Pax6	Lamp5 Egln3_1	1	2	down	Camk2a
103_29.847	Lamp5 Pax6	Lamp5 Egln3_1	1	2	down	Tnik
103_29.848	Lamp5 Pax6	Lamp5 Egln3_1	1	2	down	C1qtnf4
103_29.849	Lamp5 Pax6	Lamp5 Egln3_1	1	2	down	Btbd11
103_29.850	Lamp5 Pax6	Lamp5 Egln3_1	1	2	down	Ctnna3
103_29.851	Lamp5 Pax6	Lamp5 Egln3_1	1	2	down	Mtus2
103_29.853	Lamp5 Pax6	Lamp5 Egln3_1	1	2	down	Plxna2
103_29.857	Lamp5 Pax6	Lamp5 Egln3_1	1	2	down	Peg3
103_29.858	Lamp5 Pax6	Lamp5 Egln3_1	1	2	down	Dlx6os1
103_29.860	Lamp5 Pax6	Lamp5 Egln3_1	1	2	down	Fam135b
103_29.864	Lamp5 Pax6	Lamp5 Egln3_1	1	2	down	Eya1
103_29.867	Lamp5 Pax6	Lamp5 Egln3_1	1	2	down	Unc5c
103_29.868	Lamp5 Pax6	Lamp5 Egln3_1	1	2	down	Sez6l2
103_29.870	Lamp5 Pax6	Lamp5 Egln3_1	1	2	down	Bcl11a
103_29.871	Lamp5 Pax6	Lamp5 Egln3_1	1	2	down	Zfp804b
103_29.872	Lamp5 Pax6	Lamp5 Egln3_1	1	2	down	D430041D05Rik
103_29.873	Lamp5 Pax6	Lamp5 Egln3_1	1	2	down	Nhs
103_29.874	Lamp5 Pax6	Lamp5 Egln3_1	1	2	down	Arhgap26
103_29.877	Lamp5 Pax6	Lamp5 Egln3_1	1	2	down	Tenm2
103_29.878	Lamp5 Pax6	Lamp5 Egln3_1	1	2	down	Hivep3
103_29.880	Lamp5 Pax6	Lamp5 Egln3_1	1	2	down	Srcin1
103_29.884	Lamp5 Pax6	Lamp5 Egln3_1	1	2	down	Kirrel3
103_29.885	Lamp5 Pax6	Lamp5 Egln3_1	1	2	down	Ptprj
103_29.887	Lamp5 Pax6	Lamp5 Egln3_1	1	2	down	Kif26b
103_29.888	Lamp5 Pax6	Lamp5 Egln3_1	1	2	down	Cdh8
103_29.891	Lamp5 Pax6	Lamp5 Egln3_1	1	2	down	Eml5
103_29.892	Lamp5 Pax6	Lamp5 Egln3_1	1	2	down	Ncam2
103_29.893	Lamp5 Pax6	Lamp5 Egln3_1	1	2	down	Epha5
103_29.895	Lamp5 Pax6	Lamp5 Egln3_1	1	2	down	Pknox2
103_29.896	Lamp5 Pax6	Lamp5 Egln3_1	1	2	down	Rpp25
103_29.898	Lamp5 Pax6	Lamp5 Egln3_1	1	2	down	Snph
103_29.899	Lamp5 Pax6	Lamp5 Egln3_1	1	2	down	Pvt1
103_29.900	Lamp5 Pax6	Lamp5 Egln3_1	1	2	down	Pkp4
103_29.901	Lamp5 Pax6	Lamp5 Egln3_1	1	2	down	Xkr6
103_29.902	Lamp5 Pax6	Lamp5 Egln3_1	1	2	down	Plcl2
103_29.903	Lamp5 Pax6	Lamp5 Egln3_1	1	2	down	Lrrfip1
103_29.906	Lamp5 Pax6	Lamp5 Egln3_1	1	2	down	Epha10
103_29.909	Lamp5 Pax6	Lamp5 Egln3_1	1	2	down	Nos1ap
103_29.910	Lamp5 Pax6	Lamp5 Egln3_1	1	2	down	Ttll7
103_29.911	Lamp5 Pax6	Lamp5 Egln3_1	1	2	down	Ahcyl2
103_29.915	Lamp5 Pax6	Lamp5 Egln3_1	1	2	down	Slc8a3
103_29.916	Lamp5 Pax6	Lamp5 Egln3_1	1	2	down	Ttll11
103_29.918	Lamp5 Pax6	Lamp5 Egln3_1	1	2	down	Flrt2
103_29.920	Lamp5 Pax6	Lamp5 Egln3_1	1	2	down	Ablim2
103_29.921	Lamp5 Pax6	Lamp5 Egln3_1	1	2	down	Ccdc136
103_29.922	Lamp5 Pax6	Lamp5 Egln3_1	1	2	down	Cdh18
103_29.923	Lamp5 Pax6	Lamp5 Egln3_1	1	2	down	Nars
103_29.926	Lamp5 Pax6	Lamp5 Egln3_1	1	2	down	Tox3
103_29.929	Lamp5 Pax6	Lamp5 Egln3_1	1	2	down	Mirg
103_29.931	Lamp5 Pax6	Lamp5 Egln3_1	1	2	down	Mical2
103_29.934	Lamp5 Pax6	Lamp5 Egln3_1	1	2	down	Glce
103_29.935	Lamp5 Pax6	Lamp5 Egln3_1	1	2	down	Trank1
103_29.936	Lamp5 Pax6	Lamp5 Egln3_1	1	2	down	Nyap2
103_29.940	Lamp5 Pax6	Lamp5 Egln3_1	1	2	down	Hs6st2
103_29.942	Lamp5 Pax6	Lamp5 Egln3_1	1	2	down	Nrip3
103_29.943	Lamp5 Pax6	Lamp5 Egln3_1	1	2	down	Gpm6b
103_29.945	Lamp5 Pax6	Lamp5 Egln3_1	1	2	down	Slc22a23
103_29.946	Lamp5 Pax6	Lamp5 Egln3_1	1	2	down	Cacng3
103_29.947	Lamp5 Pax6	Lamp5 Egln3_1	1	2	down	Vstm2b
103_29.948	Lamp5 Pax6	Lamp5 Egln3_1	1	2	down	Rasgef1a
103_29.949	Lamp5 Pax6	Lamp5 Egln3_1	1	2	down	Fam49a
103_29.950	Lamp5 Pax6	Lamp5 Egln3_1	1	2	down	Ntrk3
103_29.952	Lamp5 Pax6	Lamp5 Egln3_1	1	2	down	Sez6l
103_29.953	Lamp5 Pax6	Lamp5 Egln3_1	1	2	down	Clvs1
103_29.957	Lamp5 Pax6	Lamp5 Egln3_1	1	2	down	Kctd12
103_29.959	Lamp5 Pax6	Lamp5 Egln3_1	1	2	down	Cplx2
103_29.962	Lamp5 Pax6	Lamp5 Egln3_1	1	2	down	Fat3
103_29.963	Lamp5 Pax6	Lamp5 Egln3_1	1	2	down	Ncdn
103_29.968	Lamp5 Pax6	Lamp5 Egln3_1	1	2	down	Slc30a3
103_29.969	Lamp5 Pax6	Lamp5 Egln3_1	1	2	down	Chga
103_29.972	Lamp5 Pax6	Lamp5 Egln3_1	1	2	down	Stac
103_29.976	Lamp5 Pax6	Lamp5 Egln3_1	1	2	down	Scn2b
103_29.979	Lamp5 Pax6	Lamp5 Egln3_1	1	2	down	Syt5
103_29.980	Lamp5 Pax6	Lamp5 Egln3_1	1	2	down	Gabra4
103_29.982	Lamp5 Pax6	Lamp5 Egln3_1	1	2	down	Zfp608
103_29.984	Lamp5 Pax6	Lamp5 Egln3_1	1	2	down	Zfp704
103_29.985	Lamp5 Pax6	Lamp5 Egln3_1	1	2	down	Adam23
103_29.986	Lamp5 Pax6	Lamp5 Egln3_1	1	2	down	Scn3a
103_29.988	Lamp5 Pax6	Lamp5 Egln3_1	1	2	down	Kcnc4
103_29.990	Lamp5 Pax6	Lamp5 Egln3_1	1	2	down	Clu
103_29.992	Lamp5 Pax6	Lamp5 Egln3_1	1	2	down	Ccdc88a
103_29.995	Lamp5 Pax6	Lamp5 Egln3_1	1	2	down	Cdh4
103_29.999	Lamp5 Pax6	Lamp5 Egln3_1	1	2	down	Rap1gap
103_29.1002	Lamp5 Pax6	Lamp5 Egln3_1	1	2	down	Dcc
103_29.1004	Lamp5 Pax6	Lamp5 Egln3_1	1	2	down	Lpgat1
103_29.1005	Lamp5 Pax6	Lamp5 Egln3_1	1	2	down	Kcnq1ot1
103_29.1006	Lamp5 Pax6	Lamp5 Egln3_1	1	2	down	Slc24a3
103_29.1007	Lamp5 Pax6	Lamp5 Egln3_1	1	2	down	Ctxn2
103_29.1008	Lamp5 Pax6	Lamp5 Egln3_1	1	2	down	Got1
103_29.1010	Lamp5 Pax6	Lamp5 Egln3_1	1	2	down	Stmn4
103_29.1011	Lamp5 Pax6	Lamp5 Egln3_1	1	2	down	Mpp6
103_29.1013	Lamp5 Pax6	Lamp5 Egln3_1	1	2	down	Gng4
103_29.1017	Lamp5 Pax6	Lamp5 Egln3_1	1	2	down	Abat
103_29.1020	Lamp5 Pax6	Lamp5 Egln3_1	1	2	down	Scg3
103_29.1021	Lamp5 Pax6	Lamp5 Egln3_1	1	2	down	Arhgef3
103_29.1034	Lamp5 Pax6	Lamp5 Egln3_1	1	2	down	Rab27a
103_29.1035	Lamp5 Pax6	Lamp5 Egln3_1	1	2	down	Pantr1
103_29.1036	Lamp5 Pax6	Lamp5 Egln3_1	1	2	down	St8sia3
103_29.1037	Lamp5 Pax6	Lamp5 Egln3_1	1	2	down	Pnck
103_29.1039	Lamp5 Pax6	Lamp5 Egln3_1	1	2	down	Spats2l
103_29.1040	Lamp5 Pax6	Lamp5 Egln3_1	1	2	down	Ppp1r14c
103_29.1041	Lamp5 Pax6	Lamp5 Egln3_1	1	2	down	Sptb
103_29.1043	Lamp5 Pax6	Lamp5 Egln3_1	1	2	down	Slc38a2
103_29.1046	Lamp5 Pax6	Lamp5 Egln3_1	1	2	down	Fhl1
103_29.1050	Lamp5 Pax6	Lamp5 Egln3_1	1	2	down	Tmem191c
103_29.1053	Lamp5 Pax6	Lamp5 Egln3_1	1	2	down	Zfp365
103_29.1054	Lamp5 Pax6	Lamp5 Egln3_1	1	2	down	Pdzrn4
103_29.1057	Lamp5 Pax6	Lamp5 Egln3_1	1	2	down	Apbb1
103_29.1066	Lamp5 Pax6	Lamp5 Egln3_1	1	2	down	Ephx4
103_29.1068	Lamp5 Pax6	Lamp5 Egln3_1	1	2	down	Cyp46a1
103_29.1069	Lamp5 Pax6	Lamp5 Egln3_1	1	2	down	Cxxc4
103_29.1071	Lamp5 Pax6	Lamp5 Egln3_1	1	2	down	Hras
103_29.1073	Lamp5 Pax6	Lamp5 Egln3_1	1	2	down	Ttc9b
103_29.1080	Lamp5 Pax6	Lamp5 Egln3_1	1	2	down	Celf6
103_29.1082	Lamp5 Pax6	Lamp5 Egln3_1	1	2	down	Mpped1
103_29.1084	Lamp5 Pax6	Lamp5 Egln3_1	1	2	down	Vav3
103_29.1087	Lamp5 Pax6	Lamp5 Egln3_1	1	2	down	Ache
103_29.1088	Lamp5 Pax6	Lamp5 Egln3_1	1	2	down	Trpm3
103_29.1093	Lamp5 Pax6	Lamp5 Egln3_1	1	2	down	Penk
103_29.1098	Lamp5 Pax6	Lamp5 Egln3_1	1	2	down	Sulf2
103_29.1100	Lamp5 Pax6	Lamp5 Egln3_1	1	2	down	Lrrtm1
103_29.1102	Lamp5 Pax6	Lamp5 Egln3_1	1	2	down	BC030500
103_29.1103	Lamp5 Pax6	Lamp5 Egln3_1	1	2	down	Ptpn5
103_29.1105	Lamp5 Pax6	Lamp5 Egln3_1	1	2	down	Uchl3
103_29.1108	Lamp5 Pax6	Lamp5 Egln3_1	1	2	down	Mtss1
103_29.1112	Lamp5 Pax6	Lamp5 Egln3_1	1	2	down	Abcd2
103_29.1114	Lamp5 Pax6	Lamp5 Egln3_1	1	2	down	Agpat4
103_29.1116	Lamp5 Pax6	Lamp5 Egln3_1	1	2	down	Ogfrl1
103_29.1123	Lamp5 Pax6	Lamp5 Egln3_1	1	2	down	Igsf3
103_29.1130	Lamp5 Pax6	Lamp5 Egln3_1	1	2	down	Coa3
103_29.1138	Lamp5 Pax6	Lamp5 Egln3_1	1	2	down	Ttyh1
103_29.1139	Lamp5 Pax6	Lamp5 Egln3_1	1	2	down	Lrrc3b
103_29.1140	Lamp5 Pax6	Lamp5 Egln3_1	1	2	down	Celf3
103_29.1141	Lamp5 Pax6	Lamp5 Egln3_1	1	2	down	Cpne6
103_29.1142	Lamp5 Pax6	Lamp5 Egln3_1	1	2	down	Vgf
103_29.1146	Lamp5 Pax6	Lamp5 Egln3_1	1	2	down	Zfp941
103_29.1150	Lamp5 Pax6	Lamp5 Egln3_1	1	2	down	Ngef
103_29.1156	Lamp5 Pax6	Lamp5 Egln3_1	1	2	down	Smarcd3
103_29.1158	Lamp5 Pax6	Lamp5 Egln3_1	1	2	down	Sept6
103_29.1160	Lamp5 Pax6	Lamp5 Egln3_1	1	2	down	Pcyt2
103_29.1162	Lamp5 Pax6	Lamp5 Egln3_1	1	2	down	A230050P20Rik
103_29.1165	Lamp5 Pax6	Lamp5 Egln3_1	1	2	down	Matk
103_29.1167	Lamp5 Pax6	Lamp5 Egln3_1	1	2	down	Tsnax
103_29.1168	Lamp5 Pax6	Lamp5 Egln3_1	1	2	down	Acsl3
103_29.1170	Lamp5 Pax6	Lamp5 Egln3_1	1	2	down	Socs5
103_29.1171	Lamp5 Pax6	Lamp5 Egln3_1	1	2	down	Ccnd2
103_29.1173	Lamp5 Pax6	Lamp5 Egln3_1	1	2	down	St3gal5
103_29.1185	Lamp5 Pax6	Lamp5 Egln3_1	1	2	down	Bin1
103_29.1188	Lamp5 Pax6	Lamp5 Egln3_1	1	2	down	Slc35f3
103_29.1190	Lamp5 Pax6	Lamp5 Egln3_1	1	2	down	Ly6e
103_29.1191	Lamp5 Pax6	Lamp5 Egln3_1	1	2	down	Prkag2
103_29.1222	Lamp5 Pax6	Lamp5 Egln3_1	1	2	down	Plk2
103_29.1234	Lamp5 Pax6	Lamp5 Egln3_1	1	2	down	Extl2
103_29.1258	Lamp5 Pax6	Lamp5 Egln3_1	1	2	down	Cntfr
103_29.1262	Lamp5 Pax6	Lamp5 Egln3_1	1	2	down	Dlg2
103_29.1264	Lamp5 Pax6	Lamp5 Egln3_1	1	2	down	Nrxn1
103_29.1267	Lamp5 Pax6	Lamp5 Egln3_1	1	2	down	Anks1b
103_29.1268	Lamp5 Pax6	Lamp5 Egln3_1	1	2	down	Magi2
103_29.1269	Lamp5 Pax6	Lamp5 Egln3_1	1	2	down	Cntnap2
103_29.1270	Lamp5 Pax6	Lamp5 Egln3_1	1	2	down	Celf2
103_29.1272	Lamp5 Pax6	Lamp5 Egln3_1	1	2	down	Cpe
103_29.1273	Lamp5 Pax6	Lamp5 Egln3_1	1	2	down	Auts2
103_29.1274	Lamp5 Pax6	Lamp5 Egln3_1	1	2	down	Gnao1
103_29.1276	Lamp5 Pax6	Lamp5 Egln3_1	1	2	down	Mapt
103_29.1278	Lamp5 Pax6	Lamp5 Egln3_1	1	2	down	Oxr1
103_29.1279	Lamp5 Pax6	Lamp5 Egln3_1	1	2	down	Dpp10
103_29.1280	Lamp5 Pax6	Lamp5 Egln3_1	1	2	down	Ntm
103_29.1281	Lamp5 Pax6	Lamp5 Egln3_1	1	2	down	Kcnma1
103_29.1282	Lamp5 Pax6	Lamp5 Egln3_1	1	2	down	Opcml
103_29.1285	Lamp5 Pax6	Lamp5 Egln3_1	1	2	down	Setbp1
103_29.1286	Lamp5 Pax6	Lamp5 Egln3_1	1	2	down	Lrp1b
103_29.1288	Lamp5 Pax6	Lamp5 Egln3_1	1	2	down	Park2
103_29.1291	Lamp5 Pax6	Lamp5 Egln3_1	1	2	down	Prkce
103_29.1293	Lamp5 Pax6	Lamp5 Egln3_1	1	2	down	Nbea
103_29.1295	Lamp5 Pax6	Lamp5 Egln3_1	1	2	down	Purb
103_29.1302	Lamp5 Pax6	Lamp5 Egln3_1	1	2	down	Snca
103_29.1304	Lamp5 Pax6	Lamp5 Egln3_1	1	2	down	Eid1
103_29.1308	Lamp5 Pax6	Lamp5 Egln3_1	1	2	down	Runx1t1
103_29.1313	Lamp5 Pax6	Lamp5 Egln3_1	1	2	down	Sgcz
103_29.1317	Lamp5 Pax6	Lamp5 Egln3_1	1	2	down	Rimbp2
103_29.1318	Lamp5 Pax6	Lamp5 Egln3_1	1	2	down	Rundc3b
103_29.1320	Lamp5 Pax6	Lamp5 Egln3_1	1	2	down	Brinp2
103_29.1321	Lamp5 Pax6	Lamp5 Egln3_1	1	2	down	Fut8
103_29.1323	Lamp5 Pax6	Lamp5 Egln3_1	1	2	down	Dlx1
103_29.1325	Lamp5 Pax6	Lamp5 Egln3_1	1	2	down	Bach2
103_29.1326	Lamp5 Pax6	Lamp5 Egln3_1	1	2	down	Galnt13
103_29.1328	Lamp5 Pax6	Lamp5 Egln3_1	1	2	down	Rap1gds1
103_29.1329	Lamp5 Pax6	Lamp5 Egln3_1	1	2	down	A830018L16Rik
103_29.1330	Lamp5 Pax6	Lamp5 Egln3_1	1	2	down	Tenm3
103_29.1332	Lamp5 Pax6	Lamp5 Egln3_1	1	2	down	Alk
103_29.1333	Lamp5 Pax6	Lamp5 Egln3_1	1	2	down	9330182L06Rik
103_29.1334	Lamp5 Pax6	Lamp5 Egln3_1	1	2	down	Abr
103_29.1338	Lamp5 Pax6	Lamp5 Egln3_1	1	2	down	Atp1a1
103_29.1340	Lamp5 Pax6	Lamp5 Egln3_1	1	2	down	Pde10a
103_29.1341	Lamp5 Pax6	Lamp5 Egln3_1	1	2	down	Shank2
103_29.1343	Lamp5 Pax6	Lamp5 Egln3_1	1	2	down	5730522E02Rik
103_29.1345	Lamp5 Pax6	Lamp5 Egln3_1	1	2	down	Susd4
103_29.1353	Lamp5 Pax6	Lamp5 Egln3_1	1	2	down	Cntnap5c
103_29.1354	Lamp5 Pax6	Lamp5 Egln3_1	1	2	down	AF529169
103_29.1355	Lamp5 Pax6	Lamp5 Egln3_1	1	2	down	Morf4l2
103_29.1356	Lamp5 Pax6	Lamp5 Egln3_1	1	2	down	Cacna1e
103_29.1357	Lamp5 Pax6	Lamp5 Egln3_1	1	2	down	Ctxn1
103_29.1365	Lamp5 Pax6	Lamp5 Egln3_1	1	2	down	Nrg2
103_29.1367	Lamp5 Pax6	Lamp5 Egln3_1	1	2	down	Lrp8
103_29.1370	Lamp5 Pax6	Lamp5 Egln3_1	1	2	down	Sorcs3
103_29.1371	Lamp5 Pax6	Lamp5 Egln3_1	1	2	down	St6gal2
103_29.1376	Lamp5 Pax6	Lamp5 Egln3_1	1	2	down	Wnk2
103_29.1377	Lamp5 Pax6	Lamp5 Egln3_1	1	2	down	Cacna2d2
103_29.1382	Lamp5 Pax6	Lamp5 Egln3_1	1	2	down	Lama3
103_29.1388	Lamp5 Pax6	Lamp5 Egln3_1	1	2	down	Ppm1h
103_29.1389	Lamp5 Pax6	Lamp5 Egln3_1	1	2	down	Adamts16
103_29.1391	Lamp5 Pax6	Lamp5 Egln3_1	1	2	down	Sphkap
103_29.1400	Lamp5 Pax6	Lamp5 Egln3_1	1	2	down	Ccl27a
103_29.1401	Lamp5 Pax6	Lamp5 Egln3_1	1	2	down	Dennd4a
103_29.1406	Lamp5 Pax6	Lamp5 Egln3_1	1	2	down	Ccdc85a
103_29.1407	Lamp5 Pax6	Lamp5 Egln3_1	1	2	down	Cd44
103_29.1411	Lamp5 Pax6	Lamp5 Egln3_1	1	2	down	Dpysl5
103_29.1414	Lamp5 Pax6	Lamp5 Egln3_1	1	2	down	Arhgap20
103_29.1415	Lamp5 Pax6	Lamp5 Egln3_1	1	2	down	Hpca
103_29.1417	Lamp5 Pax6	Lamp5 Egln3_1	1	2	down	Tubb2a
103_29.1418	Lamp5 Pax6	Lamp5 Egln3_1	1	2	down	Ptpro
103_29.1424	Lamp5 Pax6	Lamp5 Egln3_1	1	2	down	Myh10
103_29.1425	Lamp5 Pax6	Lamp5 Egln3_1	1	2	down	Dgkg
103_29.1434	Lamp5 Pax6	Lamp5 Egln3_1	1	2	down	Tmem117
103_29.1443	Lamp5 Pax6	Lamp5 Egln3_1	1	2	down	Pgk1
103_29.1444	Lamp5 Pax6	Lamp5 Egln3_1	1	2	down	Samd5
103_29.1447	Lamp5 Pax6	Lamp5 Egln3_1	1	2	down	Slc6a17
103_29.1451	Lamp5 Pax6	Lamp5 Egln3_1	1	2	down	Jakmip3
103_29.1458	Lamp5 Pax6	Lamp5 Egln3_1	1	2	down	Map7
103_29.1459	Lamp5 Pax6	Lamp5 Egln3_1	1	2	down	A330102I10Rik
103_29.1463	Lamp5 Pax6	Lamp5 Egln3_1	1	2	down	Marcksl1
103_29.1465	Lamp5 Pax6	Lamp5 Egln3_1	1	2	down	Iqgap2
103_29.1466	Lamp5 Pax6	Lamp5 Egln3_1	1	2	down	Itm2c
103_29.1467	Lamp5 Pax6	Lamp5 Egln3_1	1	2	down	Man1c1
103_29.1471	Lamp5 Pax6	Lamp5 Egln3_1	1	2	down	Trpc5
103_29.1472	Lamp5 Pax6	Lamp5 Egln3_1	1	2	down	Sorl1
103_29.1475	Lamp5 Pax6	Lamp5 Egln3_1	1	2	down	Grin2a
103_29.1476	Lamp5 Pax6	Lamp5 Egln3_1	1	2	down	Ptpru
103_29.1480	Lamp5 Pax6	Lamp5 Egln3_1	1	2	down	Plekha7
103_29.1481	Lamp5 Pax6	Lamp5 Egln3_1	1	2	down	Gde1
103_29.1484	Lamp5 Pax6	Lamp5 Egln3_1	1	2	down	Slc9a9
103_29.1487	Lamp5 Pax6	Lamp5 Egln3_1	1	2	down	Megf9
103_29.1488	Lamp5 Pax6	Lamp5 Egln3_1	1	2	down	Siah3
103_29.1489	Lamp5 Pax6	Lamp5 Egln3_1	1	2	down	Lin28b
103_29.1491	Lamp5 Pax6	Lamp5 Egln3_1	1	2	down	Ctsb
103_29.1493	Lamp5 Pax6	Lamp5 Egln3_1	1	2	down	Sema6a
103_29.1495	Lamp5 Pax6	Lamp5 Egln3_1	1	2	down	Rbfox2
103_29.1498	Lamp5 Pax6	Lamp5 Egln3_1	1	2	down	Dpysl3
103_29.1499	Lamp5 Pax6	Lamp5 Egln3_1	1	2	down	Klf5
103_29.1502	Lamp5 Pax6	Lamp5 Egln3_1	1	2	down	Vstm2l
103_29.1505	Lamp5 Pax6	Lamp5 Egln3_1	1	2	down	Sstr1
103_29.1507	Lamp5 Pax6	Lamp5 Egln3_1	1	2	down	Sgcd
103_29.1514	Lamp5 Pax6	Lamp5 Egln3_1	1	2	down	Eml1
103_29.1515	Lamp5 Pax6	Lamp5 Egln3_1	1	2	down	Enho
103_29.1517	Lamp5 Pax6	Lamp5 Egln3_1	1	2	down	Nwd2
103_29.1520	Lamp5 Pax6	Lamp5 Egln3_1	1	2	down	Lrfn2
103_29.1522	Lamp5 Pax6	Lamp5 Egln3_1	1	2	down	Stac2
103_29.1525	Lamp5 Pax6	Lamp5 Egln3_1	1	2	down	Kcnf1
103_29.1526	Lamp5 Pax6	Lamp5 Egln3_1	1	2	down	Larp1b
103_29.1530	Lamp5 Pax6	Lamp5 Egln3_1	1	2	down	Grin2d
103_29.1531	Lamp5 Pax6	Lamp5 Egln3_1	1	2	down	Emc10
103_29.1541	Lamp5 Pax6	Lamp5 Egln3_1	1	2	down	Emilin2
103_29.1542	Lamp5 Pax6	Lamp5 Egln3_1	1	2	down	Resp18
103_29.1544	Lamp5 Pax6	Lamp5 Egln3_1	1	2	down	Pitpnm3
103_29.1551	Lamp5 Pax6	Lamp5 Egln3_1	1	2	down	St6galnac3
103_29.1554	Lamp5 Pax6	Lamp5 Egln3_1	1	2	down	Mei4
103_29.1555	Lamp5 Pax6	Lamp5 Egln3_1	1	2	down	Gpr45
103_29.1556	Lamp5 Pax6	Lamp5 Egln3_1	1	2	down	Hunk
103_29.1559	Lamp5 Pax6	Lamp5 Egln3_1	1	2	down	Echdc2
103_29.1561	Lamp5 Pax6	Lamp5 Egln3_1	1	2	down	Ddah1
103_29.1566	Lamp5 Pax6	Lamp5 Egln3_1	1	2	down	Fbxw7
103_29.1570	Lamp5 Pax6	Lamp5 Egln3_1	1	2	down	Hrh1
103_29.1571	Lamp5 Pax6	Lamp5 Egln3_1	1	2	down	Dnah9
103_29.1574	Lamp5 Pax6	Lamp5 Egln3_1	1	2	down	Kcnn2
103_29.1576	Lamp5 Pax6	Lamp5 Egln3_1	1	2	down	Zfp521
103_29.1577	Lamp5 Pax6	Lamp5 Egln3_1	1	2	down	Herc2
103_29.1581	Lamp5 Pax6	Lamp5 Egln3_1	1	2	down	Sidt1
103_29.1582	Lamp5 Pax6	Lamp5 Egln3_1	1	2	down	Hrh3
103_29.1589	Lamp5 Pax6	Lamp5 Egln3_1	1	2	down	Fabp5
103_29.1592	Lamp5 Pax6	Lamp5 Egln3_1	1	2	down	Srgap2
103_29.1593	Lamp5 Pax6	Lamp5 Egln3_1	1	2	down	Plxnc1
103_29.1594	Lamp5 Pax6	Lamp5 Egln3_1	1	2	down	Sntg2
103_29.1599	Lamp5 Pax6	Lamp5 Egln3_1	1	2	down	Cpeb2
103_29.1602	Lamp5 Pax6	Lamp5 Egln3_1	1	2	down	Vwa5b2
103_29.1604	Lamp5 Pax6	Lamp5 Egln3_1	1	2	down	Wdr17
103_29.1605	Lamp5 Pax6	Lamp5 Egln3_1	1	2	down	Wscd2
103_29.1609	Lamp5 Pax6	Lamp5 Egln3_1	1	2	down	Oprd1
103_29.1616	Lamp5 Pax6	Lamp5 Egln3_1	1	2	down	Cacna1g
103_29.1622	Lamp5 Pax6	Lamp5 Egln3_1	1	2	down	Adamts17
103_29.1623	Lamp5 Pax6	Lamp5 Egln3_1	1	2	down	Slc23a2
103_29.1626	Lamp5 Pax6	Lamp5 Egln3_1	1	2	down	Slc1a1
103_29.1630	Lamp5 Pax6	Lamp5 Egln3_1	1	2	down	Tiam1
103_29.1631	Lamp5 Pax6	Lamp5 Egln3_1	1	2	down	Efnb3
103_29.1633	Lamp5 Pax6	Lamp5 Egln3_1	1	2	down	Ablim1
103_29.1636	Lamp5 Pax6	Lamp5 Egln3_1	1	2	down	Sirpa
103_29.1637	Lamp5 Pax6	Lamp5 Egln3_1	1	2	down	Osbp2
103_29.1640	Lamp5 Pax6	Lamp5 Egln3_1	1	2	down	Sema4d
103_29.1641	Lamp5 Pax6	Lamp5 Egln3_1	1	2	down	Clmp
103_29.1645	Lamp5 Pax6	Lamp5 Egln3_1	1	2	down	Scn3b
103_29.1648	Lamp5 Pax6	Lamp5 Egln3_1	1	2	down	Igsf9b
103_29.1650	Lamp5 Pax6	Lamp5 Egln3_1	1	2	down	D630045J12Rik
103_29.1651	Lamp5 Pax6	Lamp5 Egln3_1	1	2	down	Sh3gl3
103_29.1655	Lamp5 Pax6	Lamp5 Egln3_1	1	2	down	Htra1
103_29.1656	Lamp5 Pax6	Lamp5 Egln3_1	1	2	down	Simc1
103_29.1658	Lamp5 Pax6	Lamp5 Egln3_1	1	2	down	Palm2
103_29.1659	Lamp5 Pax6	Lamp5 Egln3_1	1	2	down	Slc25a22
103_29.1660	Lamp5 Pax6	Lamp5 Egln3_1	1	2	down	9630028H03Rik
103_29.1663	Lamp5 Pax6	Lamp5 Egln3_1	1	2	down	March4
103_29.1665	Lamp5 Pax6	Lamp5 Egln3_1	1	2	down	Neo1
103_29.1667	Lamp5 Pax6	Lamp5 Egln3_1	1	2	down	Kctd13
103_29.1668	Lamp5 Pax6	Lamp5 Egln3_1	1	2	down	Lrrn2
103_29.1669	Lamp5 Pax6	Lamp5 Egln3_1	1	2	down	Cib2
103_29.1677	Lamp5 Pax6	Lamp5 Egln3_1	1	2	down	Rcan3
103_29.1679	Lamp5 Pax6	Lamp5 Egln3_1	1	2	down	Creg2
103_29.1685	Lamp5 Pax6	Lamp5 Egln3_1	1	2	down	Snx25
103_29.1687	Lamp5 Pax6	Lamp5 Egln3_1	1	2	down	Slc6a6
103_29.1689	Lamp5 Pax6	Lamp5 Egln3_1	1	2	down	Ell2
103_29.1694	Lamp5 Pax6	Lamp5 Egln3_1	1	2	down	Tm6sf1
103_29.1696	Lamp5 Pax6	Lamp5 Egln3_1	1	2	down	Prmt2
103_29.1699	Lamp5 Pax6	Lamp5 Egln3_1	1	2	down	Prune2
103_29.1710	Lamp5 Pax6	Lamp5 Egln3_1	1	2	down	Dclk2
103_29.1712	Lamp5 Pax6	Lamp5 Egln3_1	1	2	down	Ptprf
103_29.1714	Lamp5 Pax6	Lamp5 Egln3_1	1	2	down	Hs3st5
103_29.1716	Lamp5 Pax6	Lamp5 Egln3_1	1	2	down	Slit1
103_29.1717	Lamp5 Pax6	Lamp5 Egln3_1	1	2	down	Cdh9
103_29.1718	Lamp5 Pax6	Lamp5 Egln3_1	1	2	down	Ppm1l
103_29.1721	Lamp5 Pax6	Lamp5 Egln3_1	1	2	down	Drd2
103_29.1726	Lamp5 Pax6	Lamp5 Egln3_1	1	2	down	Ap2m1
103_29.1731	Lamp5 Pax6	Lamp5 Egln3_1	1	2	down	Myo16
103_29.1735	Lamp5 Pax6	Lamp5 Egln3_1	1	2	down	Camk1g
103_29.1736	Lamp5 Pax6	Lamp5 Egln3_1	1	2	down	Rnf180
103_29.1740	Lamp5 Pax6	Lamp5 Egln3_1	1	2	down	Acer3
103_29.1745	Lamp5 Pax6	Lamp5 Egln3_1	1	2	down	4930509J09Rik
103_29.1748	Lamp5 Pax6	Lamp5 Egln3_1	1	2	down	Nell1
103_29.1749	Lamp5 Pax6	Lamp5 Egln3_1	1	2	down	Miat
103_29.1751	Lamp5 Pax6	Lamp5 Egln3_1	1	2	down	Pea15a
103_29.1759	Lamp5 Pax6	Lamp5 Egln3_1	1	2	down	Tmem145
103_29.1760	Lamp5 Pax6	Lamp5 Egln3_1	1	2	down	Adcy2
103_29.1762	Lamp5 Pax6	Lamp5 Egln3_1	1	2	down	Grik4
103_29.1764	Lamp5 Pax6	Lamp5 Egln3_1	1	2	down	Adra1a
103_29.1767	Lamp5 Pax6	Lamp5 Egln3_1	1	2	down	Rgs10
103_29.1772	Lamp5 Pax6	Lamp5 Egln3_1	1	2	down	4933406I18Rik
103_29.1778	Lamp5 Pax6	Lamp5 Egln3_1	1	2	down	Brinp3
103_29.1782	Lamp5 Pax6	Lamp5 Egln3_1	1	2	down	Bend4
103_29.1786	Lamp5 Pax6	Lamp5 Egln3_1	1	2	down	Saraf
103_29.1789	Lamp5 Pax6	Lamp5 Egln3_1	1	2	down	St8sia1
103_29.1791	Lamp5 Pax6	Lamp5 Egln3_1	1	2	down	Ankrd28
103_29.1793	Lamp5 Pax6	Lamp5 Egln3_1	1	2	down	Dcx
103_29.1799	Lamp5 Pax6	Lamp5 Egln3_1	1	2	down	Epha7
103_29.1803	Lamp5 Pax6	Lamp5 Egln3_1	1	2	down	Gpr83
103_29.1812	Lamp5 Pax6	Lamp5 Egln3_1	1	2	down	Pde7a
103_29.1822	Lamp5 Pax6	Lamp5 Egln3_1	1	2	down	Sel1l3
103_29.1825	Lamp5 Pax6	Lamp5 Egln3_1	1	2	down	Nipa1
103_29.1828	Lamp5 Pax6	Lamp5 Egln3_1	1	2	down	Npy
103_29.1835	Lamp5 Pax6	Lamp5 Egln3_1	1	2	down	Dlgap3
103_29.1837	Lamp5 Pax6	Lamp5 Egln3_1	1	2	down	Akap5
103_29.1841	Lamp5 Pax6	Lamp5 Egln3_1	1	2	down	Pdlim7
103_29.1842	Lamp5 Pax6	Lamp5 Egln3_1	1	2	down	Cdh13
103_29.1843	Lamp5 Pax6	Lamp5 Egln3_1	1	2	down	Gpr22
103_29.1853	Lamp5 Pax6	Lamp5 Egln3_1	1	2	down	Serpine2
103_29.1857	Lamp5 Pax6	Lamp5 Egln3_1	1	2	down	Arhgap18
103_29.1865	Lamp5 Pax6	Lamp5 Egln3_1	1	2	down	Dzip1
103_29.1866	Lamp5 Pax6	Lamp5 Egln3_1	1	2	down	Rgs20
103_29.1869	Lamp5 Pax6	Lamp5 Egln3_1	1	2	down	9530059O14Rik
103_29.1870	Lamp5 Pax6	Lamp5 Egln3_1	1	2	down	Ephb2
103_29.1872	Lamp5 Pax6	Lamp5 Egln3_1	1	2	down	Kifc2
103_29.1886	Lamp5 Pax6	Lamp5 Egln3_1	1	2	down	Plagl1
103_29.1890	Lamp5 Pax6	Lamp5 Egln3_1	1	2	down	Plekha6
103_29.1894	Lamp5 Pax6	Lamp5 Egln3_1	1	2	down	4430402I18Rik
103_29.1896	Lamp5 Pax6	Lamp5 Egln3_1	1	2	down	Cgref1
103_29.1902	Lamp5 Pax6	Lamp5 Egln3_1	1	2	down	Atf6
103_29.1916	Lamp5 Pax6	Lamp5 Egln3_1	1	2	down	Fam213a
103_29.1918	Lamp5 Pax6	Lamp5 Egln3_1	1	2	down	Flnb
103_29.1922	Lamp5 Pax6	Lamp5 Egln3_1	1	2	down	Osbpl10
103_29.1926	Lamp5 Pax6	Lamp5 Egln3_1	1	2	down	A330008L17Rik
103_29.1939	Lamp5 Pax6	Lamp5 Egln3_1	1	2	down	Sncaip
103_29.1943	Lamp5 Pax6	Lamp5 Egln3_1	1	2	down	Pde3b
103_29.1944	Lamp5 Pax6	Lamp5 Egln3_1	1	2	down	Kcnt1
103_29.1945	Lamp5 Pax6	Lamp5 Egln3_1	1	2	down	Dlx6
103_29.1951	Lamp5 Pax6	Lamp5 Egln3_1	1	2	down	Sipa1l2
103_29.1953	Lamp5 Pax6	Lamp5 Egln3_1	1	2	down	Ttc39c
103_29.1963	Lamp5 Pax6	Lamp5 Egln3_1	1	2	down	Chrna4
103_29.1971	Lamp5 Pax6	Lamp5 Egln3_1	1	2	down	Gabra2
103_29.1977	Lamp5 Pax6	Lamp5 Egln3_1	1	2	down	Socs2
103_29.1981	Lamp5 Pax6	Lamp5 Egln3_1	1	2	down	St8sia5
103_29.1982	Lamp5 Pax6	Lamp5 Egln3_1	1	2	down	Stx1a
103_29.1989	Lamp5 Pax6	Lamp5 Egln3_1	1	2	down	Gabra5
103_29.1993	Lamp5 Pax6	Lamp5 Egln3_1	1	2	down	Mcc
103_29.2002	Lamp5 Pax6	Lamp5 Egln3_1	1	2	down	Rnf144b
103_29.2010	Lamp5 Pax6	Lamp5 Egln3_1	1	2	down	Lnx1
103_29.2017	Lamp5 Pax6	Lamp5 Egln3_1	1	2	down	Ppp1r16b
103_29.2020	Lamp5 Pax6	Lamp5 Egln3_1	1	2	down	Inafm1
103_29.2024	Lamp5 Pax6	Lamp5 Egln3_1	1	2	down	Dlx2
103_29.2040	Lamp5 Pax6	Lamp5 Egln3_1	1	2	down	A730017C20Rik
103_29.2043	Lamp5 Pax6	Lamp5 Egln3_1	1	2	down	Chic1
103_29.2048	Lamp5 Pax6	Lamp5 Egln3_1	1	2	down	Ugdh
103_29.2049	Lamp5 Pax6	Lamp5 Egln3_1	1	2	down	Camk4
103_29.2054	Lamp5 Pax6	Lamp5 Egln3_1	1	2	down	Kazn
103_29.2061	Lamp5 Pax6	Lamp5 Egln3_1	1	2	down	Naaladl2
103_29.2062	Lamp5 Pax6	Lamp5 Egln3_1	1	2	down	Sec24d
103_29.2063	Lamp5 Pax6	Lamp5 Egln3_1	1	2	down	Slc16a11
103_29.2083	Lamp5 Pax6	Lamp5 Egln3_1	1	2	down	Col26a1
103_29.2084	Lamp5 Pax6	Lamp5 Egln3_1	1	2	down	Tmtc1
103_29.2085	Lamp5 Pax6	Lamp5 Egln3_1	1	2	down	1500009L16Rik
103_29.2087	Lamp5 Pax6	Lamp5 Egln3_1	1	2	down	Khdrbs2
103_29.2092	Lamp5 Pax6	Lamp5 Egln3_1	1	2	down	Fam46a
103_29.2097	Lamp5 Pax6	Lamp5 Egln3_1	1	2	down	Fam13a
103_29.2102	Lamp5 Pax6	Lamp5 Egln3_1	1	2	down	Hmgcr
103_29.2104	Lamp5 Pax6	Lamp5 Egln3_1	1	2	down	Abca8b
103_29.2119	Lamp5 Pax6	Lamp5 Egln3_1	1	2	down	Hcn2
103_29.2124	Lamp5 Pax6	Lamp5 Egln3_1	1	2	down	Armc9
103_29.2128	Lamp5 Pax6	Lamp5 Egln3_1	1	2	down	Ypel2
103_29.2136	Lamp5 Pax6	Lamp5 Egln3_1	1	2	down	Stat5b
103_29.2138	Lamp5 Pax6	Lamp5 Egln3_1	1	2	down	March11
103_29.2142	Lamp5 Pax6	Lamp5 Egln3_1	1	2	down	Usp31
103_29.2165	Lamp5 Pax6	Lamp5 Egln3_1	1	2	down	Plec
103_29.2167	Lamp5 Pax6	Lamp5 Egln3_1	1	2	down	Coro1c
103_29.2175	Lamp5 Pax6	Lamp5 Egln3_1	1	2	down	Tle4
103_29.2186	Lamp5 Pax6	Lamp5 Egln3_1	1	2	down	Syn3
103_29.2192	Lamp5 Pax6	Lamp5 Egln3_1	1	2	down	Kcna1
103_29.2198	Lamp5 Pax6	Lamp5 Egln3_1	1	2	down	2610035D17Rik
103_29.2246	Lamp5 Pax6	Lamp5 Egln3_1	1	2	down	Snhg11
103_29.2247	Lamp5 Pax6	Lamp5 Egln3_1	1	2	down	Ywhab
103_29.2252	Lamp5 Pax6	Lamp5 Egln3_1	1	2	down	Dlgap1
103_29.2256	Lamp5 Pax6	Lamp5 Egln3_1	1	2	down	Klhl29
103_29.2262	Lamp5 Pax6	Lamp5 Egln3_1	1	2	down	Rasal2
103_29.2269	Lamp5 Pax6	Lamp5 Egln3_1	1	2	down	Frmd4a
103_29.2271	Lamp5 Pax6	Lamp5 Egln3_1	1	2	down	Ncald
103_29.2272	Lamp5 Pax6	Lamp5 Egln3_1	1	2	down	Map2
103_29.2273	Lamp5 Pax6	Lamp5 Egln3_1	1	2	down	Rbfox1
103_29.2277	Lamp5 Pax6	Lamp5 Egln3_1	1	2	down	Lrrc4c
103_29.2284	Lamp5 Pax6	Lamp5 Egln3_1	1	2	down	Atxn1
103_29.2294	Lamp5 Pax6	Lamp5 Egln3_1	1	2	down	Rgs7bp
103_29.2296	Lamp5 Pax6	Lamp5 Egln3_1	1	2	down	Pam
103_29.2297	Lamp5 Pax6	Lamp5 Egln3_1	1	2	down	Gng2
103_29.2305	Lamp5 Pax6	Lamp5 Egln3_1	1	2	down	4930402H24Rik
103_29.2307	Lamp5 Pax6	Lamp5 Egln3_1	1	2	down	B3galt1
103_29.2310	Lamp5 Pax6	Lamp5 Egln3_1	1	2	down	Tmod2
103_29.2312	Lamp5 Pax6	Lamp5 Egln3_1	1	2	down	Omg
103_29.2314	Lamp5 Pax6	Lamp5 Egln3_1	1	2	down	Ube2e2
103_29.2319	Lamp5 Pax6	Lamp5 Egln3_1	1	2	down	Vdac1
103_29.2338	Lamp5 Pax6	Lamp5 Egln3_1	1	2	down	Anp32a
103_29.2345	Lamp5 Pax6	Lamp5 Egln3_1	1	2	down	Tuba1b
103_29.2346	Lamp5 Pax6	Lamp5 Egln3_1	1	2	down	Pgam1
103_29.2347	Lamp5 Pax6	Lamp5 Egln3_1	1	2	down	Lin7b
103_29.2350	Lamp5 Pax6	Lamp5 Egln3_1	1	2	down	Pcdh9
103_29.2359	Lamp5 Pax6	Lamp5 Egln3_1	1	2	down	Prkca
103_29.2362	Lamp5 Pax6	Lamp5 Egln3_1	1	2	down	Prickle1
103_29.2366	Lamp5 Pax6	Lamp5 Egln3_1	1	2	down	Chrna7
103_29.2368	Lamp5 Pax6	Lamp5 Egln3_1	1	2	down	Bloc1s2
103_29.2374	Lamp5 Pax6	Lamp5 Egln3_1	1	2	down	Kcnq5
103_29.2376	Lamp5 Pax6	Lamp5 Egln3_1	1	2	down	Hecw2
103_29.2380	Lamp5 Pax6	Lamp5 Egln3_1	1	2	down	Arxes1
103_29.2384	Lamp5 Pax6	Lamp5 Egln3_1	1	2	down	Kcnt2
103_29.2386	Lamp5 Pax6	Lamp5 Egln3_1	1	2	down	Ppp1r1a
103_29.2388	Lamp5 Pax6	Lamp5 Egln3_1	1	2	down	Sipa1l1
103_29.2390	Lamp5 Pax6	Lamp5 Egln3_1	1	2	down	Kcnip4
103_29.2392	Lamp5 Pax6	Lamp5 Egln3_1	1	2	down	Gpr149
103_29.2393	Lamp5 Pax6	Lamp5 Egln3_1	1	2	down	Kcnk9
103_29.2396	Lamp5 Pax6	Lamp5 Egln3_1	1	2	down	Slitrk4
103_29.2400	Lamp5 Pax6	Lamp5 Egln3_1	1	2	down	Eps15
103_29.2403	Lamp5 Pax6	Lamp5 Egln3_1	1	2	down	Pgrmc1
103_29.2406	Lamp5 Pax6	Lamp5 Egln3_1	1	2	down	Ptprm
103_29.2407	Lamp5 Pax6	Lamp5 Egln3_1	1	2	down	Cdk14
103_29.2415	Lamp5 Pax6	Lamp5 Egln3_1	1	2	down	Hivep2
103_29.2418	Lamp5 Pax6	Lamp5 Egln3_1	1	2	down	Sema6d
103_29.2423	Lamp5 Pax6	Lamp5 Egln3_1	1	2	down	Akt3
103_29.2435	Lamp5 Pax6	Lamp5 Egln3_1	1	2	down	Trio
103_29.2436	Lamp5 Pax6	Lamp5 Egln3_1	1	2	down	Lrrtm2
103_29.2439	Lamp5 Pax6	Lamp5 Egln3_1	1	2	down	Pde1a
103_29.2450	Lamp5 Pax6	Lamp5 Egln3_1	1	2	down	Tubb5
103_29.2454	Lamp5 Pax6	Lamp5 Egln3_1	1	2	down	Qk
103_29.2457	Lamp5 Pax6	Lamp5 Egln3_1	1	2	down	Cntnap1
103_29.2459	Lamp5 Pax6	Lamp5 Egln3_1	1	2	down	Wasl
103_29.2461	Lamp5 Pax6	Lamp5 Egln3_1	1	2	down	Arhgap5
103_29.2466	Lamp5 Pax6	Lamp5 Egln3_1	1	2	down	Rprml
103_29.2468	Lamp5 Pax6	Lamp5 Egln3_1	1	2	down	Cacng4
103_29.2474	Lamp5 Pax6	Lamp5 Egln3_1	1	2	down	B3gat2
103_29.2477	Lamp5 Pax6	Lamp5 Egln3_1	1	2	down	Sccpdh
103_29.2480	Lamp5 Pax6	Lamp5 Egln3_1	1	2	down	Ssbp2
103_29.2493	Lamp5 Pax6	Lamp5 Egln3_1	1	2	down	Hmgn2
103_29.2498	Lamp5 Pax6	Lamp5 Egln3_1	1	2	down	Nhsl2
103_29.2499	Lamp5 Pax6	Lamp5 Egln3_1	1	2	down	Ldlrad4
103_29.2505	Lamp5 Pax6	Lamp5 Egln3_1	1	2	down	Kcnj9
103_29.2509	Lamp5 Pax6	Lamp5 Egln3_1	1	2	down	Ffar4
103_29.2515	Lamp5 Pax6	Lamp5 Egln3_1	1	2	down	Thsd7b
103_29.2526	Lamp5 Pax6	Lamp5 Egln3_1	1	2	down	Stk32c
103_29.2528	Lamp5 Pax6	Lamp5 Egln3_1	1	2	down	Asxl3
103_29.2532	Lamp5 Pax6	Lamp5 Egln3_1	1	2	down	Slc44a1
103_29.2540	Lamp5 Pax6	Lamp5 Egln3_1	1	2	down	Nrep
103_29.2544	Lamp5 Pax6	Lamp5 Egln3_1	1	2	down	Slit3
103_29.2557	Lamp5 Pax6	Lamp5 Egln3_1	1	2	down	Kcnc3
103_29.2560	Lamp5 Pax6	Lamp5 Egln3_1	1	2	down	Tln2
103_29.2565	Lamp5 Pax6	Lamp5 Egln3_1	1	2	down	Slc5a5
103_29.2569	Lamp5 Pax6	Lamp5 Egln3_1	1	2	down	Ankrd55
103_29.2573	Lamp5 Pax6	Lamp5 Egln3_1	1	2	down	Rgs8
103_29.2574	Lamp5 Pax6	Lamp5 Egln3_1	1	2	down	Zdhhc20
103_29.2575	Lamp5 Pax6	Lamp5 Egln3_1	1	2	down	Mlip
103_29.2580	Lamp5 Pax6	Lamp5 Egln3_1	1	2	down	Cntn2
103_29.2587	Lamp5 Pax6	Lamp5 Egln3_1	1	2	down	Pacrg
103_29.2589	Lamp5 Pax6	Lamp5 Egln3_1	1	2	down	Zfyve28
103_29.2590	Lamp5 Pax6	Lamp5 Egln3_1	1	2	down	Rnf112
103_29.2598	Lamp5 Pax6	Lamp5 Egln3_1	1	2	down	Mn1
103_29.2607	Lamp5 Pax6	Lamp5 Egln3_1	1	2	down	Ptpn3
103_29.2608	Lamp5 Pax6	Lamp5 Egln3_1	1	2	down	Gfra2
103_29.2611	Lamp5 Pax6	Lamp5 Egln3_1	1	2	down	Kcnk2
103_29.2613	Lamp5 Pax6	Lamp5 Egln3_1	1	2	down	Gprc5b
103_29.2615	Lamp5 Pax6	Lamp5 Egln3_1	1	2	down	Pxylp1
103_29.2620	Lamp5 Pax6	Lamp5 Egln3_1	1	2	down	Plekha1
103_29.2621	Lamp5 Pax6	Lamp5 Egln3_1	1	2	down	Csdc2
103_29.2626	Lamp5 Pax6	Lamp5 Egln3_1	1	2	down	Fhod3
103_29.2631	Lamp5 Pax6	Lamp5 Egln3_1	1	2	down	Adcy7
103_29.2632	Lamp5 Pax6	Lamp5 Egln3_1	1	2	down	Cemip
103_29.2641	Lamp5 Pax6	Lamp5 Egln3_1	1	2	down	Vat1l
103_29.2646	Lamp5 Pax6	Lamp5 Egln3_1	1	2	down	Mapk3
103_29.2649	Lamp5 Pax6	Lamp5 Egln3_1	1	2	down	Efr3b
103_29.2653	Lamp5 Pax6	Lamp5 Egln3_1	1	2	down	Tubb2b
103_29.2659	Lamp5 Pax6	Lamp5 Egln3_1	1	2	down	Rimklb
103_29.2668	Lamp5 Pax6	Lamp5 Egln3_1	1	2	down	Zmiz1
103_29.2677	Lamp5 Pax6	Lamp5 Egln3_1	1	2	down	Hdac9
103_29.2681	Lamp5 Pax6	Lamp5 Egln3_1	1	2	down	Dbpht2
103_29.2692	Lamp5 Pax6	Lamp5 Egln3_1	1	2	down	Zbtb16
103_29.2693	Lamp5 Pax6	Lamp5 Egln3_1	1	2	down	P3h2
103_29.2701	Lamp5 Pax6	Lamp5 Egln3_1	1	2	down	Rgs12
103_29.2707	Lamp5 Pax6	Lamp5 Egln3_1	1	2	down	Pmepa1
103_29.2713	Lamp5 Pax6	Lamp5 Egln3_1	1	2	down	Esr1
103_29.2715	Lamp5 Pax6	Lamp5 Egln3_1	1	2	down	Doc2b
103_29.2717	Lamp5 Pax6	Lamp5 Egln3_1	1	2	down	Arl6ip5
103_29.2719	Lamp5 Pax6	Lamp5 Egln3_1	1	2	down	Hsbp1
103_29.2727	Lamp5 Pax6	Lamp5 Egln3_1	1	2	down	Hcrtr2
103_29.2728	Lamp5 Pax6	Lamp5 Egln3_1	1	2	down	Tmem132e
103_29.2730	Lamp5 Pax6	Lamp5 Egln3_1	1	2	down	Fndc9
103_29.2732	Lamp5 Pax6	Lamp5 Egln3_1	1	2	down	Hid1
103_29.2736	Lamp5 Pax6	Lamp5 Egln3_1	1	2	down	Lhfpl3
103_29.2743	Lamp5 Pax6	Lamp5 Egln3_1	1	2	down	Sycp2
103_29.2744	Lamp5 Pax6	Lamp5 Egln3_1	1	2	down	Vldlr
103_29.2766	Lamp5 Pax6	Lamp5 Egln3_1	1	2	down	E430024P14Rik
103_29.2774	Lamp5 Pax6	Lamp5 Egln3_1	1	2	down	Mmp17
103_29.2795	Lamp5 Pax6	Lamp5 Egln3_1	1	2	down	Slc27a2
103_29.2796	Lamp5 Pax6	Lamp5 Egln3_1	1	2	down	Nudt4
103_29.2797	Lamp5 Pax6	Lamp5 Egln3_1	1	2	down	Ifit2
103_29.2803	Lamp5 Pax6	Lamp5 Egln3_1	1	2	down	Rgs11
103_29.2807	Lamp5 Pax6	Lamp5 Egln3_1	1	2	down	Atat1
103_29.2811	Lamp5 Pax6	Lamp5 Egln3_1	1	2	down	Lztr1
103_29.2816	Lamp5 Pax6	Lamp5 Egln3_1	1	2	down	Ppfia4
103_29.2821	Lamp5 Pax6	Lamp5 Egln3_1	1	2	down	Scd2
103_29.2823	Lamp5 Pax6	Lamp5 Egln3_1	1	2	down	Fbxo10
103_29.2827	Lamp5 Pax6	Lamp5 Egln3_1	1	2	down	Dhcr24
103_29.2832	Lamp5 Pax6	Lamp5 Egln3_1	1	2	down	Nr2f1
103_29.2838	Lamp5 Pax6	Lamp5 Egln3_1	1	2	down	Afap1
103_29.2843	Lamp5 Pax6	Lamp5 Egln3_1	1	2	down	Ppargc1a
103_29.2866	Lamp5 Pax6	Lamp5 Egln3_1	1	2	down	Kit
103_29.2881	Lamp5 Pax6	Lamp5 Egln3_1	1	2	down	Ano5
103_29.2888	Lamp5 Pax6	Lamp5 Egln3_1	1	2	down	Unc5a
103_29.2894	Lamp5 Pax6	Lamp5 Egln3_1	1	2	down	Tcerg1l
103_29.2898	Lamp5 Pax6	Lamp5 Egln3_1	1	2	down	Wnt16
103_29.2908	Lamp5 Pax6	Lamp5 Egln3_1	1	2	down	Dbn1
103_29.2913	Lamp5 Pax6	Lamp5 Egln3_1	1	2	down	Kndc1
103_29.2914	Lamp5 Pax6	Lamp5 Egln3_1	1	2	down	Igsf21
103_29.2915	Lamp5 Pax6	Lamp5 Egln3_1	1	2	down	Mamld1
103_29.2925	Lamp5 Pax6	Lamp5 Egln3_1	1	2	down	Necab3
103_29.2927	Lamp5 Pax6	Lamp5 Egln3_1	1	2	down	Adcyap1r1
103_29.2933	Lamp5 Pax6	Lamp5 Egln3_1	1	2	down	Abcg1
103_29.2936	Lamp5 Pax6	Lamp5 Egln3_1	1	2	down	Zfp831
103_29.2957	Lamp5 Pax6	Lamp5 Egln3_1	1	2	down	Ar
103_29.2960	Lamp5 Pax6	Lamp5 Egln3_1	1	2	down	Galnt10
103_29.2964	Lamp5 Pax6	Lamp5 Egln3_1	1	2	down	Ahr
103_29.2977	Lamp5 Pax6	Lamp5 Egln3_1	1	2	down	Tmem132a
103_29.2983	Lamp5 Pax6	Lamp5 Egln3_1	1	2	down	Gpr176
103_29.2991	Lamp5 Pax6	Lamp5 Egln3_1	1	2	down	Sec14l1
103_29.2992	Lamp5 Pax6	Lamp5 Egln3_1	1	2	down	Hnrnpll
103_29.2993	Lamp5 Pax6	Lamp5 Egln3_1	1	2	down	Chst1
103_29.2994	Lamp5 Pax6	Lamp5 Egln3_1	1	2	down	Sox11
103_29.2998	Lamp5 Pax6	Lamp5 Egln3_1	1	2	down	Masp1
103_29.3000	Lamp5 Pax6	Lamp5 Egln3_1	1	2	down	Kcnk3
103_29.3023	Lamp5 Pax6	Lamp5 Egln3_1	1	2	down	Ophn1
103_29.3027	Lamp5 Pax6	Lamp5 Egln3_1	1	2	down	Dleu7
103_29.3037	Lamp5 Pax6	Lamp5 Egln3_1	1	2	down	Ankrd29
103_29.3038	Lamp5 Pax6	Lamp5 Egln3_1	1	2	down	Mb21d2
103_29.3041	Lamp5 Pax6	Lamp5 Egln3_1	1	2	down	Snx8
103_29.3060	Lamp5 Pax6	Lamp5 Egln3_1	1	2	down	Arhgap23
103_29.3062	Lamp5 Pax6	Lamp5 Egln3_1	1	2	down	Nrbp2
103_29.3064	Lamp5 Pax6	Lamp5 Egln3_1	1	2	down	Gpr137c
103_29.3066	Lamp5 Pax6	Lamp5 Egln3_1	1	2	down	Hrh2
103_29.3087	Lamp5 Pax6	Lamp5 Egln3_1	1	2	down	Actn1
103_29.3091	Lamp5 Pax6	Lamp5 Egln3_1	1	2	down	Pgbd5
103_29.3094	Lamp5 Pax6	Lamp5 Egln3_1	1	2	down	Kcnk10
103_29.3110	Lamp5 Pax6	Lamp5 Egln3_1	1	2	down	Slc8a2
103_29.3113	Lamp5 Pax6	Lamp5 Egln3_1	1	2	down	Klhl3
103_29.3136	Lamp5 Pax6	Lamp5 Egln3_1	1	2	down	Tmeff1
103_29.3142	Lamp5 Pax6	Lamp5 Egln3_1	1	2	down	Pcbp4
103_29.3146	Lamp5 Pax6	Lamp5 Egln3_1	1	2	down	1110032F04Rik
103_29.3175	Lamp5 Pax6	Lamp5 Egln3_1	1	2	down	Ubtd2
103_29.3176	Lamp5 Pax6	Lamp5 Egln3_1	1	2	down	Gas6
103_29.3187	Lamp5 Pax6	Lamp5 Egln3_1	1	2	down	Galnt16
103_29.3194	Lamp5 Pax6	Lamp5 Egln3_1	1	2	down	Slc50a1
103_29.3214	Lamp5 Pax6	Lamp5 Egln3_1	1	2	down	Fam102b
103_29.3215	Lamp5 Pax6	Lamp5 Egln3_1	1	2	down	Igdcc4
103_29.3219	Lamp5 Pax6	Lamp5 Egln3_1	1	2	down	Camk1
103_29.3234	Lamp5 Pax6	Lamp5 Egln3_1	1	2	down	Phka1
103_29.3236	Lamp5 Pax6	Lamp5 Egln3_1	1	2	down	Tle1
103_29.3275	Lamp5 Pax6	Lamp5 Egln3_1	1	2	down	Syt17
103_29.3284	Lamp5 Pax6	Lamp5 Egln3_1	1	2	down	Sox2
103_29.3292	Lamp5 Pax6	Lamp5 Egln3_1	1	2	down	Rras2
103_29.3318	Lamp5 Pax6	Lamp5 Egln3_1	1	2	down	Ipcef1
103_29.3333	Lamp5 Pax6	Lamp5 Egln3_1	1	2	down	Tmem158
103_29.3336	Lamp5 Pax6	Lamp5 Egln3_1	1	2	down	Atp5o
103_29.3358	Lamp5 Pax6	Lamp5 Egln3_1	1	2	down	Sema4f
103_29.3383	Lamp5 Pax6	Lamp5 Egln3_1	1	2	down	Mgat5b
103_29.3387	Lamp5 Pax6	Lamp5 Egln3_1	1	2	down	Sorcs2
103_29.3397	Lamp5 Pax6	Lamp5 Egln3_1	1	2	down	Slc6a7
103_29.3399	Lamp5 Pax6	Lamp5 Egln3_1	1	2	down	Tbc1d8
103_29.3410	Lamp5 Pax6	Lamp5 Egln3_1	1	2	down	Msmo1
103_29.3437	Lamp5 Pax6	Lamp5 Egln3_1	1	2	down	Snx24
103_29.3469	Lamp5 Pax6	Lamp5 Egln3_1	1	2	down	Fgf1
103_30.1	Lamp5 Pax6	Lamp5 Egln3_1	1	2	up	Vtn
103_30.2	Lamp5 Pax6	Lamp5 Egln3_1	1	2	up	Ebf1
103_30.3	Lamp5 Pax6	Lamp5 Egln3_1	1	2	up	Adap2
103_30.4	Lamp5 Pax6	Lamp5 Egln3_1	1	2	up	Slc38a11
103_30.5	Lamp5 Pax6	Lamp5 Egln3_1	1	2	up	Abcc9
103_30.6	Lamp5 Pax6	Lamp5 Egln3_1	1	2	up	Pdgfrb
103_30.7	Lamp5 Pax6	Lamp5 Egln3_1	1	2	up	Slc6a20a
103_30.8	Lamp5 Pax6	Lamp5 Egln3_1	1	2	up	Tbx3os1
103_30.9	Lamp5 Pax6	Lamp5 Egln3_1	1	2	up	Kcnj8
103_30.10	Lamp5 Pax6	Lamp5 Egln3_1	1	2	up	Ndufa4l2
103_30.11	Lamp5 Pax6	Lamp5 Egln3_1	1	2	up	Zic1
103_30.12	Lamp5 Pax6	Lamp5 Egln3_1	1	2	up	Itga1
103_30.13	Lamp5 Pax6	Lamp5 Egln3_1	1	2	up	Ggt5
103_30.14	Lamp5 Pax6	Lamp5 Egln3_1	1	2	up	Atp1a2
103_30.15	Lamp5 Pax6	Lamp5 Egln3_1	1	2	up	Rgs5
103_30.16	Lamp5 Pax6	Lamp5 Egln3_1	1	2	up	Epas1
103_30.17	Lamp5 Pax6	Lamp5 Egln3_1	1	2	up	Ednra
103_30.18	Lamp5 Pax6	Lamp5 Egln3_1	1	2	up	Ano1
103_30.19	Lamp5 Pax6	Lamp5 Egln3_1	1	2	up	Atp13a5
103_30.20	Lamp5 Pax6	Lamp5 Egln3_1	1	2	up	Enpep
103_30.21	Lamp5 Pax6	Lamp5 Egln3_1	1	2	up	Slc16a12
103_30.22	Lamp5 Pax6	Lamp5 Egln3_1	1	2	up	Notch3
103_30.23	Lamp5 Pax6	Lamp5 Egln3_1	1	2	up	Dock6
103_30.24	Lamp5 Pax6	Lamp5 Egln3_1	1	2	up	Rcsd1
103_30.25	Lamp5 Pax6	Lamp5 Egln3_1	1	2	up	Art3
103_30.26	Lamp5 Pax6	Lamp5 Egln3_1	1	2	up	Egflam
103_30.27	Lamp5 Pax6	Lamp5 Egln3_1	1	2	up	Cobll1
103_30.28	Lamp5 Pax6	Lamp5 Egln3_1	1	2	up	Cald1
103_30.29	Lamp5 Pax6	Lamp5 Egln3_1	1	2	up	Igfbp7
103_30.30	Lamp5 Pax6	Lamp5 Egln3_1	1	2	up	Colec12
103_30.31	Lamp5 Pax6	Lamp5 Egln3_1	1	2	up	Phldb2
103_30.32	Lamp5 Pax6	Lamp5 Egln3_1	1	2	up	9530026P05Rik
103_30.33	Lamp5 Pax6	Lamp5 Egln3_1	1	2	up	Gab1
103_30.34	Lamp5 Pax6	Lamp5 Egln3_1	1	2	up	Ptprk
103_30.35	Lamp5 Pax6	Lamp5 Egln3_1	1	2	up	Pth1r
103_30.36	Lamp5 Pax6	Lamp5 Egln3_1	1	2	up	Lama2
103_30.37	Lamp5 Pax6	Lamp5 Egln3_1	1	2	up	Tns1
103_30.38	Lamp5 Pax6	Lamp5 Egln3_1	1	2	up	Daam2
103_30.39	Lamp5 Pax6	Lamp5 Egln3_1	1	2	up	Inpp4b
103_30.40	Lamp5 Pax6	Lamp5 Egln3_1	1	2	up	Arhgap29
103_30.41	Lamp5 Pax6	Lamp5 Egln3_1	1	2	up	Trpc3
103_30.42	Lamp5 Pax6	Lamp5 Egln3_1	1	2	up	Mylk
103_30.43	Lamp5 Pax6	Lamp5 Egln3_1	1	2	up	Plxdc2
103_30.44	Lamp5 Pax6	Lamp5 Egln3_1	1	2	up	Plxdc1
103_30.45	Lamp5 Pax6	Lamp5 Egln3_1	1	2	up	Nfia
103_30.46	Lamp5 Pax6	Lamp5 Egln3_1	1	2	up	Dcdc2a
103_30.47	Lamp5 Pax6	Lamp5 Egln3_1	1	2	up	Svil
103_30.48	Lamp5 Pax6	Lamp5 Egln3_1	1	2	up	Heg1
103_30.49	Lamp5 Pax6	Lamp5 Egln3_1	1	2	up	Rbpms
103_30.50	Lamp5 Pax6	Lamp5 Egln3_1	1	2	up	Myl9
103_30.51	Lamp5 Pax6	Lamp5 Egln3_1	1	2	up	Higd1b
103_30.52	Lamp5 Pax6	Lamp5 Egln3_1	1	2	up	Heyl
103_30.53	Lamp5 Pax6	Lamp5 Egln3_1	1	2	up	Aspn
103_30.54	Lamp5 Pax6	Lamp5 Egln3_1	1	2	up	Tm4sf1
103_30.55	Lamp5 Pax6	Lamp5 Egln3_1	1	2	up	Cox4i2
103_30.56	Lamp5 Pax6	Lamp5 Egln3_1	1	2	up	Nid1
103_30.57	Lamp5 Pax6	Lamp5 Egln3_1	1	2	up	Cspg4
103_30.58	Lamp5 Pax6	Lamp5 Egln3_1	1	2	up	Mrvi1
103_30.59	Lamp5 Pax6	Lamp5 Egln3_1	1	2	up	Eva1b
103_30.60	Lamp5 Pax6	Lamp5 Egln3_1	1	2	up	Slc22a8
103_30.61	Lamp5 Pax6	Lamp5 Egln3_1	1	2	up	Plce1
103_30.62	Lamp5 Pax6	Lamp5 Egln3_1	1	2	up	Serpinh1
103_30.63	Lamp5 Pax6	Lamp5 Egln3_1	1	2	up	Mfge8
103_30.64	Lamp5 Pax6	Lamp5 Egln3_1	1	2	up	Sparc
103_30.65	Lamp5 Pax6	Lamp5 Egln3_1	1	2	up	Gjc1
103_30.66	Lamp5 Pax6	Lamp5 Egln3_1	1	2	up	Fzd6
103_30.67	Lamp5 Pax6	Lamp5 Egln3_1	1	2	up	Pld1
103_30.68	Lamp5 Pax6	Lamp5 Egln3_1	1	2	up	Plekhg3
103_30.69	Lamp5 Pax6	Lamp5 Egln3_1	1	2	up	Ccdc141
103_30.70	Lamp5 Pax6	Lamp5 Egln3_1	1	2	up	Itpr2
103_30.71	Lamp5 Pax6	Lamp5 Egln3_1	1	2	up	Cped1
103_30.72	Lamp5 Pax6	Lamp5 Egln3_1	1	2	up	Gatm
103_30.73	Lamp5 Pax6	Lamp5 Egln3_1	1	2	up	Maml2
103_30.74	Lamp5 Pax6	Lamp5 Egln3_1	1	2	up	Cp
103_30.75	Lamp5 Pax6	Lamp5 Egln3_1	1	2	up	Nbl1
103_30.76	Lamp5 Pax6	Lamp5 Egln3_1	1	2	up	Car4
103_30.77	Lamp5 Pax6	Lamp5 Egln3_1	1	2	up	Mill2
103_30.78	Lamp5 Pax6	Lamp5 Egln3_1	1	2	up	Dach1
103_30.79	Lamp5 Pax6	Lamp5 Egln3_1	1	2	up	Stard8
103_30.80	Lamp5 Pax6	Lamp5 Egln3_1	1	2	up	Zfhx3
103_30.81	Lamp5 Pax6	Lamp5 Egln3_1	1	2	up	Slc30a10
103_30.82	Lamp5 Pax6	Lamp5 Egln3_1	1	2	up	Prex2
103_30.84	Lamp5 Pax6	Lamp5 Egln3_1	1	2	up	Airn
103_30.85	Lamp5 Pax6	Lamp5 Egln3_1	1	2	up	Col4a1
103_30.86	Lamp5 Pax6	Lamp5 Egln3_1	1	2	up	Wls
103_30.87	Lamp5 Pax6	Lamp5 Egln3_1	1	2	up	St6gal1
103_30.88	Lamp5 Pax6	Lamp5 Egln3_1	1	2	up	Gng11
103_30.89	Lamp5 Pax6	Lamp5 Egln3_1	1	2	up	Cysltr2
103_30.90	Lamp5 Pax6	Lamp5 Egln3_1	1	2	up	Sod3
103_30.91	Lamp5 Pax6	Lamp5 Egln3_1	1	2	up	Ifitm1
103_30.92	Lamp5 Pax6	Lamp5 Egln3_1	1	2	up	Tbx18
103_30.94	Lamp5 Pax6	Lamp5 Egln3_1	1	2	up	Tmem45a
103_30.95	Lamp5 Pax6	Lamp5 Egln3_1	1	2	up	Bgn
103_30.96	Lamp5 Pax6	Lamp5 Egln3_1	1	2	up	Gper1
103_30.97	Lamp5 Pax6	Lamp5 Egln3_1	1	2	up	Axl
103_30.98	Lamp5 Pax6	Lamp5 Egln3_1	1	2	up	Tbx2
103_30.99	Lamp5 Pax6	Lamp5 Egln3_1	1	2	up	Ifitm3
103_30.100	Lamp5 Pax6	Lamp5 Egln3_1	1	2	up	Zic4
103_30.101	Lamp5 Pax6	Lamp5 Egln3_1	1	2	up	Ror1
103_30.102	Lamp5 Pax6	Lamp5 Egln3_1	1	2	up	Pla1a
103_30.103	Lamp5 Pax6	Lamp5 Egln3_1	1	2	up	Ecm2
103_30.104	Lamp5 Pax6	Lamp5 Egln3_1	1	2	up	Mgp
103_30.105	Lamp5 Pax6	Lamp5 Egln3_1	1	2	up	Tagln2
103_30.106	Lamp5 Pax6	Lamp5 Egln3_1	1	2	up	Emcn
103_30.107	Lamp5 Pax6	Lamp5 Egln3_1	1	2	up	Zfp36l1
103_30.108	Lamp5 Pax6	Lamp5 Egln3_1	1	2	up	Slc1a5
103_30.109	Lamp5 Pax6	Lamp5 Egln3_1	1	2	up	Cdk6
103_30.110	Lamp5 Pax6	Lamp5 Egln3_1	1	2	up	Ddit4l
103_30.111	Lamp5 Pax6	Lamp5 Egln3_1	1	2	up	Itgb5
103_30.112	Lamp5 Pax6	Lamp5 Egln3_1	1	2	up	Esam
103_30.113	Lamp5 Pax6	Lamp5 Egln3_1	1	2	up	Sept4
103_30.114	Lamp5 Pax6	Lamp5 Egln3_1	1	2	up	Sox5
103_30.115	Lamp5 Pax6	Lamp5 Egln3_1	1	2	up	Perp
103_30.116	Lamp5 Pax6	Lamp5 Egln3_1	1	2	up	Pard3b
103_30.117	Lamp5 Pax6	Lamp5 Egln3_1	1	2	up	Itga4
103_30.118	Lamp5 Pax6	Lamp5 Egln3_1	1	2	up	Pald1
103_30.119	Lamp5 Pax6	Lamp5 Egln3_1	1	2	up	Limd1
103_30.120	Lamp5 Pax6	Lamp5 Egln3_1	1	2	up	Pde3a
103_30.121	Lamp5 Pax6	Lamp5 Egln3_1	1	2	up	Arhgap42
103_30.122	Lamp5 Pax6	Lamp5 Egln3_1	1	2	up	Tfpi
103_30.123	Lamp5 Pax6	Lamp5 Egln3_1	1	2	up	Gcnt2
103_30.124	Lamp5 Pax6	Lamp5 Egln3_1	1	2	up	Ntn1
103_30.126	Lamp5 Pax6	Lamp5 Egln3_1	1	2	up	Ets1
103_30.127	Lamp5 Pax6	Lamp5 Egln3_1	1	2	up	Eps8
103_30.128	Lamp5 Pax6	Lamp5 Egln3_1	1	2	up	Wwtr1
103_30.129	Lamp5 Pax6	Lamp5 Egln3_1	1	2	up	Arhgap31
103_30.130	Lamp5 Pax6	Lamp5 Egln3_1	1	2	up	Dock1
103_30.131	Lamp5 Pax6	Lamp5 Egln3_1	1	2	up	Plat
103_30.132	Lamp5 Pax6	Lamp5 Egln3_1	1	2	up	Hes1
103_30.133	Lamp5 Pax6	Lamp5 Egln3_1	1	2	up	Peli2
103_30.134	Lamp5 Pax6	Lamp5 Egln3_1	1	2	up	Hspb1
103_30.135	Lamp5 Pax6	Lamp5 Egln3_1	1	2	up	Atp2a3
103_30.136	Lamp5 Pax6	Lamp5 Egln3_1	1	2	up	Rasl12
103_30.137	Lamp5 Pax6	Lamp5 Egln3_1	1	2	up	Lamc3
103_30.139	Lamp5 Pax6	Lamp5 Egln3_1	1	2	up	Ace2
103_30.140	Lamp5 Pax6	Lamp5 Egln3_1	1	2	up	4930523C07Rik
103_30.141	Lamp5 Pax6	Lamp5 Egln3_1	1	2	up	Foxd1
103_30.142	Lamp5 Pax6	Lamp5 Egln3_1	1	2	up	Pla2r1
103_30.144	Lamp5 Pax6	Lamp5 Egln3_1	1	2	up	Casq2
103_30.145	Lamp5 Pax6	Lamp5 Egln3_1	1	2	up	Ppp1r14a
103_30.146	Lamp5 Pax6	Lamp5 Egln3_1	1	2	up	Afap1l2
103_30.147	Lamp5 Pax6	Lamp5 Egln3_1	1	2	up	Foxc1
103_30.148	Lamp5 Pax6	Lamp5 Egln3_1	1	2	up	Ptn
103_30.149	Lamp5 Pax6	Lamp5 Egln3_1	1	2	up	Adora2a
103_30.150	Lamp5 Pax6	Lamp5 Egln3_1	1	2	up	Cd248
103_30.151	Lamp5 Pax6	Lamp5 Egln3_1	1	2	up	Flt1
103_30.152	Lamp5 Pax6	Lamp5 Egln3_1	1	2	up	Uaca
103_30.155	Lamp5 Pax6	Lamp5 Egln3_1	1	2	up	Pear1
103_30.157	Lamp5 Pax6	Lamp5 Egln3_1	1	2	up	Gja4
103_30.158	Lamp5 Pax6	Lamp5 Egln3_1	1	2	up	Myo1b
103_30.159	Lamp5 Pax6	Lamp5 Egln3_1	1	2	up	Eng
103_30.160	Lamp5 Pax6	Lamp5 Egln3_1	1	2	up	Cgnl1
103_30.161	Lamp5 Pax6	Lamp5 Egln3_1	1	2	up	Rhoj
103_30.162	Lamp5 Pax6	Lamp5 Egln3_1	1	2	up	Gstt2
103_30.166	Lamp5 Pax6	Lamp5 Egln3_1	1	2	up	Lrrk1
103_30.167	Lamp5 Pax6	Lamp5 Egln3_1	1	2	up	Filip1l
103_30.168	Lamp5 Pax6	Lamp5 Egln3_1	1	2	up	Nr1h3
103_30.169	Lamp5 Pax6	Lamp5 Egln3_1	1	2	up	Ackr3
103_30.170	Lamp5 Pax6	Lamp5 Egln3_1	1	2	up	Pde7b
103_30.171	Lamp5 Pax6	Lamp5 Egln3_1	1	2	up	Ndst3
103_30.172	Lamp5 Pax6	Lamp5 Egln3_1	1	2	up	Amotl1
103_30.174	Lamp5 Pax6	Lamp5 Egln3_1	1	2	up	Pde5a
103_30.178	Lamp5 Pax6	Lamp5 Egln3_1	1	2	up	Cxcl12
103_30.179	Lamp5 Pax6	Lamp5 Egln3_1	1	2	up	Akap12
103_30.182	Lamp5 Pax6	Lamp5 Egln3_1	1	2	up	Crim1
103_30.183	Lamp5 Pax6	Lamp5 Egln3_1	1	2	up	Akap13
103_30.184	Lamp5 Pax6	Lamp5 Egln3_1	1	2	up	Arhgap10
103_30.185	Lamp5 Pax6	Lamp5 Egln3_1	1	2	up	Timp3
103_30.186	Lamp5 Pax6	Lamp5 Egln3_1	1	2	up	Lamc1
103_30.187	Lamp5 Pax6	Lamp5 Egln3_1	1	2	up	Cnn3
103_30.189	Lamp5 Pax6	Lamp5 Egln3_1	1	2	up	Cdc42ep4
103_30.190	Lamp5 Pax6	Lamp5 Egln3_1	1	2	up	Oaf
103_30.191	Lamp5 Pax6	Lamp5 Egln3_1	1	2	up	Ggta1
103_30.193	Lamp5 Pax6	Lamp5 Egln3_1	1	2	up	Notch1
103_30.195	Lamp5 Pax6	Lamp5 Egln3_1	1	2	up	Slc6a13
103_30.196	Lamp5 Pax6	Lamp5 Egln3_1	1	2	up	Tec
103_30.197	Lamp5 Pax6	Lamp5 Egln3_1	1	2	up	Lbh
103_30.198	Lamp5 Pax6	Lamp5 Egln3_1	1	2	up	S100a11
103_30.199	Lamp5 Pax6	Lamp5 Egln3_1	1	2	up	Fcgrt
103_30.200	Lamp5 Pax6	Lamp5 Egln3_1	1	2	up	P2ry14
103_30.206	Lamp5 Pax6	Lamp5 Egln3_1	1	2	up	Des
103_30.207	Lamp5 Pax6	Lamp5 Egln3_1	1	2	up	Pcolce
103_30.209	Lamp5 Pax6	Lamp5 Egln3_1	1	2	up	Cthrc1
103_30.210	Lamp5 Pax6	Lamp5 Egln3_1	1	2	up	Extl3
103_30.211	Lamp5 Pax6	Lamp5 Egln3_1	1	2	up	Lamb2
103_30.215	Lamp5 Pax6	Lamp5 Egln3_1	1	2	up	Sntb1
103_30.216	Lamp5 Pax6	Lamp5 Egln3_1	1	2	up	Rgs4
103_30.217	Lamp5 Pax6	Lamp5 Egln3_1	1	2	up	Pon2
103_30.218	Lamp5 Pax6	Lamp5 Egln3_1	1	2	up	Trpc4
103_30.220	Lamp5 Pax6	Lamp5 Egln3_1	1	2	up	Mcam
103_30.221	Lamp5 Pax6	Lamp5 Egln3_1	1	2	up	Bmp5
103_30.222	Lamp5 Pax6	Lamp5 Egln3_1	1	2	up	Tbc1d1
103_30.223	Lamp5 Pax6	Lamp5 Egln3_1	1	2	up	Btg2
103_30.225	Lamp5 Pax6	Lamp5 Egln3_1	1	2	up	Sdc2
103_30.226	Lamp5 Pax6	Lamp5 Egln3_1	1	2	up	Prr5l
103_30.228	Lamp5 Pax6	Lamp5 Egln3_1	1	2	up	Emp2
103_30.229	Lamp5 Pax6	Lamp5 Egln3_1	1	2	up	Itih5
103_30.230	Lamp5 Pax6	Lamp5 Egln3_1	1	2	up	Col4a2
103_30.231	Lamp5 Pax6	Lamp5 Egln3_1	1	2	up	Cyp7b1
103_30.232	Lamp5 Pax6	Lamp5 Egln3_1	1	2	up	Rasgrp3
103_30.233	Lamp5 Pax6	Lamp5 Egln3_1	1	2	up	Aff1
103_30.234	Lamp5 Pax6	Lamp5 Egln3_1	1	2	up	Bcam
103_30.236	Lamp5 Pax6	Lamp5 Egln3_1	1	2	up	Nek7
103_30.237	Lamp5 Pax6	Lamp5 Egln3_1	1	2	up	Ephx1
103_30.238	Lamp5 Pax6	Lamp5 Egln3_1	1	2	up	St5
103_30.239	Lamp5 Pax6	Lamp5 Egln3_1	1	2	up	Arhgef6
103_30.240	Lamp5 Pax6	Lamp5 Egln3_1	1	2	up	Mndal
103_30.241	Lamp5 Pax6	Lamp5 Egln3_1	1	2	up	Slc7a2
103_30.242	Lamp5 Pax6	Lamp5 Egln3_1	1	2	up	Col27a1
103_30.243	Lamp5 Pax6	Lamp5 Egln3_1	1	2	up	Pde4b
103_30.244	Lamp5 Pax6	Lamp5 Egln3_1	1	2	up	Wipf1
103_30.246	Lamp5 Pax6	Lamp5 Egln3_1	1	2	up	Mertk
103_30.247	Lamp5 Pax6	Lamp5 Egln3_1	1	2	up	Sema5a
103_30.248	Lamp5 Pax6	Lamp5 Egln3_1	1	2	up	Cpm
103_30.249	Lamp5 Pax6	Lamp5 Egln3_1	1	2	up	Dpf3
103_30.250	Lamp5 Pax6	Lamp5 Egln3_1	1	2	up	Ppfibp2
103_30.251	Lamp5 Pax6	Lamp5 Egln3_1	1	2	up	Mylip
103_30.252	Lamp5 Pax6	Lamp5 Egln3_1	1	2	up	Rgma
103_30.253	Lamp5 Pax6	Lamp5 Egln3_1	1	2	up	Nupr1
103_30.254	Lamp5 Pax6	Lamp5 Egln3_1	1	2	up	Tns3
103_30.257	Lamp5 Pax6	Lamp5 Egln3_1	1	2	up	Cpq
103_30.258	Lamp5 Pax6	Lamp5 Egln3_1	1	2	up	Ajap1
103_30.259	Lamp5 Pax6	Lamp5 Egln3_1	1	2	up	Itgav
103_30.260	Lamp5 Pax6	Lamp5 Egln3_1	1	2	up	Phactr2
103_30.261	Lamp5 Pax6	Lamp5 Egln3_1	1	2	up	Itga7
103_30.262	Lamp5 Pax6	Lamp5 Egln3_1	1	2	up	Tead1
103_30.263	Lamp5 Pax6	Lamp5 Egln3_1	1	2	up	Fam20a
103_30.265	Lamp5 Pax6	Lamp5 Egln3_1	1	2	up	Igsf8
103_30.266	Lamp5 Pax6	Lamp5 Egln3_1	1	2	down	Sox6
103_30.267	Lamp5 Pax6	Lamp5 Egln3_1	1	2	down	Ncam1
103_30.268	Lamp5 Pax6	Lamp5 Egln3_1	1	2	down	Cntn1
103_30.269	Lamp5 Pax6	Lamp5 Egln3_1	1	2	down	Grm5
103_30.270	Lamp5 Pax6	Lamp5 Egln3_1	1	2	down	Dlgap2
103_30.271	Lamp5 Pax6	Lamp5 Egln3_1	1	2	down	Nxph1
103_30.272	Lamp5 Pax6	Lamp5 Egln3_1	1	2	down	Kif21a
103_30.273	Lamp5 Pax6	Lamp5 Egln3_1	1	2	down	Frmpd4
103_30.274	Lamp5 Pax6	Lamp5 Egln3_1	1	2	down	Gad2
103_30.275	Lamp5 Pax6	Lamp5 Egln3_1	1	2	down	Sst
103_30.276	Lamp5 Pax6	Lamp5 Egln3_1	1	2	down	Npas3
103_30.277	Lamp5 Pax6	Lamp5 Egln3_1	1	2	down	Syn2
103_30.278	Lamp5 Pax6	Lamp5 Egln3_1	1	2	down	Dpp6
103_30.279	Lamp5 Pax6	Lamp5 Egln3_1	1	2	down	Rab3c
103_30.280	Lamp5 Pax6	Lamp5 Egln3_1	1	2	down	Gria1
103_30.281	Lamp5 Pax6	Lamp5 Egln3_1	1	2	down	Slc6a1
103_30.282	Lamp5 Pax6	Lamp5 Egln3_1	1	2	down	Ntrk2
103_30.283	Lamp5 Pax6	Lamp5 Egln3_1	1	2	down	Dock3
103_30.284	Lamp5 Pax6	Lamp5 Egln3_1	1	2	down	Reln
103_30.285	Lamp5 Pax6	Lamp5 Egln3_1	1	2	down	Synpr
103_30.286	Lamp5 Pax6	Lamp5 Egln3_1	1	2	down	Frmd5
103_30.287	Lamp5 Pax6	Lamp5 Egln3_1	1	2	down	Kcnip1
103_30.288	Lamp5 Pax6	Lamp5 Egln3_1	1	2	down	Pacsin1
103_30.289	Lamp5 Pax6	Lamp5 Egln3_1	1	2	down	Sntg1
103_30.290	Lamp5 Pax6	Lamp5 Egln3_1	1	2	down	Grip1
103_30.291	Lamp5 Pax6	Lamp5 Egln3_1	1	2	down	Mgat4c
103_30.292	Lamp5 Pax6	Lamp5 Egln3_1	1	2	down	Grin1
103_30.293	Lamp5 Pax6	Lamp5 Egln3_1	1	2	down	Snap91
103_30.294	Lamp5 Pax6	Lamp5 Egln3_1	1	2	down	Lypd6
103_30.295	Lamp5 Pax6	Lamp5 Egln3_1	1	2	down	Atp2b2
103_30.296	Lamp5 Pax6	Lamp5 Egln3_1	1	2	down	Gria4
103_30.297	Lamp5 Pax6	Lamp5 Egln3_1	1	2	down	Pak3
103_30.298	Lamp5 Pax6	Lamp5 Egln3_1	1	2	down	Kif5c
103_30.299	Lamp5 Pax6	Lamp5 Egln3_1	1	2	down	Adcy2
103_30.300	Lamp5 Pax6	Lamp5 Egln3_1	1	2	down	Grin3a
103_30.301	Lamp5 Pax6	Lamp5 Egln3_1	1	2	down	Rab3b
103_30.302	Lamp5 Pax6	Lamp5 Egln3_1	1	2	down	Gabrb3
103_30.303	Lamp5 Pax6	Lamp5 Egln3_1	1	2	down	Kcnc2
103_30.304	Lamp5 Pax6	Lamp5 Egln3_1	1	2	down	Usp29
103_30.305	Lamp5 Pax6	Lamp5 Egln3_1	1	2	down	Kcnmb2
103_30.306	Lamp5 Pax6	Lamp5 Egln3_1	1	2	down	Elfn1
103_30.307	Lamp5 Pax6	Lamp5 Egln3_1	1	2	down	Satb1
103_30.308	Lamp5 Pax6	Lamp5 Egln3_1	1	2	down	Dscam
103_30.309	Lamp5 Pax6	Lamp5 Egln3_1	1	2	down	A230057D06Rik
103_30.310	Lamp5 Pax6	Lamp5 Egln3_1	1	2	down	Rbfox3
103_30.311	Lamp5 Pax6	Lamp5 Egln3_1	1	2	down	Trhde
103_30.312	Lamp5 Pax6	Lamp5 Egln3_1	1	2	down	Cntn4
103_30.313	Lamp5 Pax6	Lamp5 Egln3_1	1	2	down	Adam22
103_30.314	Lamp5 Pax6	Lamp5 Egln3_1	1	2	down	Dync1i1
103_30.315	Lamp5 Pax6	Lamp5 Egln3_1	1	2	down	Dnajc6
103_30.316	Lamp5 Pax6	Lamp5 Egln3_1	1	2	down	Tmeff2
103_30.317	Lamp5 Pax6	Lamp5 Egln3_1	1	2	down	Cttnbp2
103_30.318	Lamp5 Pax6	Lamp5 Egln3_1	1	2	down	Cpeb3
103_30.319	Lamp5 Pax6	Lamp5 Egln3_1	1	2	down	Il1rapl2
103_30.320	Lamp5 Pax6	Lamp5 Egln3_1	1	2	down	Slc2a13
103_30.321	Lamp5 Pax6	Lamp5 Egln3_1	1	2	down	Grm1
103_30.322	Lamp5 Pax6	Lamp5 Egln3_1	1	2	down	Kctd8
103_30.323	Lamp5 Pax6	Lamp5 Egln3_1	1	2	down	Lypd6b
103_30.324	Lamp5 Pax6	Lamp5 Egln3_1	1	2	down	Calb1
103_30.325	Lamp5 Pax6	Lamp5 Egln3_1	1	2	down	Unc80
103_30.326	Lamp5 Pax6	Lamp5 Egln3_1	1	2	down	Gas7
103_30.327	Lamp5 Pax6	Lamp5 Egln3_1	1	2	down	Slc4a10
103_30.328	Lamp5 Pax6	Lamp5 Egln3_1	1	2	down	Cit
103_30.329	Lamp5 Pax6	Lamp5 Egln3_1	1	2	down	Col19a1
103_30.330	Lamp5 Pax6	Lamp5 Egln3_1	1	2	down	Nebl
103_30.331	Lamp5 Pax6	Lamp5 Egln3_1	1	2	down	Fut9
103_30.332	Lamp5 Pax6	Lamp5 Egln3_1	1	2	down	Gabbr2
103_30.333	Lamp5 Pax6	Lamp5 Egln3_1	1	2	down	Kcnq3
103_30.334	Lamp5 Pax6	Lamp5 Egln3_1	1	2	down	Astn1
103_30.335	Lamp5 Pax6	Lamp5 Egln3_1	1	2	down	Atp6v0a1
103_30.336	Lamp5 Pax6	Lamp5 Egln3_1	1	2	down	Slc8a1
103_30.337	Lamp5 Pax6	Lamp5 Egln3_1	1	2	down	Nrcam
103_30.338	Lamp5 Pax6	Lamp5 Egln3_1	1	2	down	Gabrg3
103_30.339	Lamp5 Pax6	Lamp5 Egln3_1	1	2	down	Samd12
103_30.340	Lamp5 Pax6	Lamp5 Egln3_1	1	2	down	Bcl11a
103_30.341	Lamp5 Pax6	Lamp5 Egln3_1	1	2	down	Amph
103_30.342	Lamp5 Pax6	Lamp5 Egln3_1	1	2	down	Arnt2
103_30.343	Lamp5 Pax6	Lamp5 Egln3_1	1	2	down	Srgap3
103_30.344	Lamp5 Pax6	Lamp5 Egln3_1	1	2	down	Rit2
103_30.345	Lamp5 Pax6	Lamp5 Egln3_1	1	2	down	Hs6st3
103_30.346	Lamp5 Pax6	Lamp5 Egln3_1	1	2	down	Cacna1a
103_30.347	Lamp5 Pax6	Lamp5 Egln3_1	1	2	down	Cadm1
103_30.348	Lamp5 Pax6	Lamp5 Egln3_1	1	2	down	Bicd1
103_30.349	Lamp5 Pax6	Lamp5 Egln3_1	1	2	down	Grik1
103_30.350	Lamp5 Pax6	Lamp5 Egln3_1	1	2	down	Spock1
103_30.351	Lamp5 Pax6	Lamp5 Egln3_1	1	2	down	Limch1
103_30.352	Lamp5 Pax6	Lamp5 Egln3_1	1	2	down	Neto2
103_30.353	Lamp5 Pax6	Lamp5 Egln3_1	1	2	down	Cntn6
103_30.354	Lamp5 Pax6	Lamp5 Egln3_1	1	2	down	Grik3
103_30.355	Lamp5 Pax6	Lamp5 Egln3_1	1	2	down	Npas1
103_30.356	Lamp5 Pax6	Lamp5 Egln3_1	1	2	down	Cers6
103_30.357	Lamp5 Pax6	Lamp5 Egln3_1	1	2	down	Neto1
103_30.358	Lamp5 Pax6	Lamp5 Egln3_1	1	2	down	Ptchd4
103_30.359	Lamp5 Pax6	Lamp5 Egln3_1	1	2	down	Rasgrf1
103_30.360	Lamp5 Pax6	Lamp5 Egln3_1	1	2	down	Hecw1
103_30.361	Lamp5 Pax6	Lamp5 Egln3_1	1	2	down	Shisa6
103_30.362	Lamp5 Pax6	Lamp5 Egln3_1	1	2	down	Zfp385b
103_30.363	Lamp5 Pax6	Lamp5 Egln3_1	1	2	down	Otud7a
103_30.364	Lamp5 Pax6	Lamp5 Egln3_1	1	2	down	Slc35f1
103_30.365	Lamp5 Pax6	Lamp5 Egln3_1	1	2	down	Kcnmb4
103_30.366	Lamp5 Pax6	Lamp5 Egln3_1	1	2	down	Reps2
103_30.367	Lamp5 Pax6	Lamp5 Egln3_1	1	2	down	Csrnp3
103_30.368	Lamp5 Pax6	Lamp5 Egln3_1	1	2	down	1700025G04Rik
103_30.369	Lamp5 Pax6	Lamp5 Egln3_1	1	2	down	Apba2
103_30.370	Lamp5 Pax6	Lamp5 Egln3_1	1	2	down	Scn1a
103_30.371	Lamp5 Pax6	Lamp5 Egln3_1	1	2	down	Rab27b
103_30.373	Lamp5 Pax6	Lamp5 Egln3_1	1	2	down	Galnt14
103_30.374	Lamp5 Pax6	Lamp5 Egln3_1	1	2	down	Frmd4b
103_30.375	Lamp5 Pax6	Lamp5 Egln3_1	1	2	down	Dapk1
103_30.376	Lamp5 Pax6	Lamp5 Egln3_1	1	2	down	Kcnd3
103_30.377	Lamp5 Pax6	Lamp5 Egln3_1	1	2	down	Efna5
103_30.378	Lamp5 Pax6	Lamp5 Egln3_1	1	2	down	Fnbp1l
103_30.379	Lamp5 Pax6	Lamp5 Egln3_1	1	2	down	Kcnj3
103_30.380	Lamp5 Pax6	Lamp5 Egln3_1	1	2	down	Fstl5
103_30.381	Lamp5 Pax6	Lamp5 Egln3_1	1	2	down	Mkx
103_30.382	Lamp5 Pax6	Lamp5 Egln3_1	1	2	down	C230004F18Rik
103_30.383	Lamp5 Pax6	Lamp5 Egln3_1	1	2	down	Cntnap3
103_30.384	Lamp5 Pax6	Lamp5 Egln3_1	1	2	down	Pld5
103_30.385	Lamp5 Pax6	Lamp5 Egln3_1	1	2	down	Igf1
103_30.386	Lamp5 Pax6	Lamp5 Egln3_1	1	2	down	Lrrtm3
103_30.387	Lamp5 Pax6	Lamp5 Egln3_1	1	2	down	Mmp16
103_30.388	Lamp5 Pax6	Lamp5 Egln3_1	1	2	down	Sh3gl2
103_30.389	Lamp5 Pax6	Lamp5 Egln3_1	1	2	down	Kcnb2
103_30.390	Lamp5 Pax6	Lamp5 Egln3_1	1	2	down	Osbpl6
103_30.391	Lamp5 Pax6	Lamp5 Egln3_1	1	2	down	Mtus2
103_30.392	Lamp5 Pax6	Lamp5 Egln3_1	1	2	down	Fgf13
103_30.393	Lamp5 Pax6	Lamp5 Egln3_1	1	2	down	Cdh10
103_30.394	Lamp5 Pax6	Lamp5 Egln3_1	1	2	down	Dgki
103_30.396	Lamp5 Pax6	Lamp5 Egln3_1	1	2	down	Reep1
103_30.399	Lamp5 Pax6	Lamp5 Egln3_1	1	2	down	Mical2
103_30.400	Lamp5 Pax6	Lamp5 Egln3_1	1	2	down	Tshz3
103_30.402	Lamp5 Pax6	Lamp5 Egln3_1	1	2	down	Spon1
103_30.403	Lamp5 Pax6	Lamp5 Egln3_1	1	2	down	Glra3
103_30.404	Lamp5 Pax6	Lamp5 Egln3_1	1	2	down	Dscaml1
103_30.405	Lamp5 Pax6	Lamp5 Egln3_1	1	2	down	Nalcn
103_30.406	Lamp5 Pax6	Lamp5 Egln3_1	1	2	down	Nol4
103_30.407	Lamp5 Pax6	Lamp5 Egln3_1	1	2	down	Rgs9
103_30.408	Lamp5 Pax6	Lamp5 Egln3_1	1	2	down	Srrm3
103_30.409	Lamp5 Pax6	Lamp5 Egln3_1	1	2	down	Camk2a
103_30.410	Lamp5 Pax6	Lamp5 Egln3_1	1	2	down	Cacng3
103_30.411	Lamp5 Pax6	Lamp5 Egln3_1	1	2	down	Agbl4
103_30.412	Lamp5 Pax6	Lamp5 Egln3_1	1	2	down	Enah
103_30.413	Lamp5 Pax6	Lamp5 Egln3_1	1	2	down	Aff3
103_30.414	Lamp5 Pax6	Lamp5 Egln3_1	1	2	down	Syt16
103_30.415	Lamp5 Pax6	Lamp5 Egln3_1	1	2	down	Stxbp6
103_30.416	Lamp5 Pax6	Lamp5 Egln3_1	1	2	down	Sorbs2
103_30.417	Lamp5 Pax6	Lamp5 Egln3_1	1	2	down	D430041D05Rik
103_30.418	Lamp5 Pax6	Lamp5 Egln3_1	1	2	down	2900055J20Rik
103_30.419	Lamp5 Pax6	Lamp5 Egln3_1	1	2	down	A230006K03Rik
103_30.420	Lamp5 Pax6	Lamp5 Egln3_1	1	2	down	C530008M17Rik
103_30.422	Lamp5 Pax6	Lamp5 Egln3_1	1	2	down	Slc35f4
103_30.423	Lamp5 Pax6	Lamp5 Egln3_1	1	2	down	Ak5
103_30.424	Lamp5 Pax6	Lamp5 Egln3_1	1	2	down	Ptprr
103_30.425	Lamp5 Pax6	Lamp5 Egln3_1	1	2	down	Snph
103_30.426	Lamp5 Pax6	Lamp5 Egln3_1	1	2	down	Tmcc3
103_30.427	Lamp5 Pax6	Lamp5 Egln3_1	1	2	down	Kif26b
103_30.428	Lamp5 Pax6	Lamp5 Egln3_1	1	2	down	Aff2
103_30.429	Lamp5 Pax6	Lamp5 Egln3_1	1	2	down	Hivep3
103_30.430	Lamp5 Pax6	Lamp5 Egln3_1	1	2	down	Cacna2d2
103_30.431	Lamp5 Pax6	Lamp5 Egln3_1	1	2	down	Cux2
103_30.432	Lamp5 Pax6	Lamp5 Egln3_1	1	2	down	Plxna4
103_30.433	Lamp5 Pax6	Lamp5 Egln3_1	1	2	down	Cntnap4
103_30.434	Lamp5 Pax6	Lamp5 Egln3_1	1	2	down	Cnksr2
103_30.435	Lamp5 Pax6	Lamp5 Egln3_1	1	2	down	Ctnnd2
103_30.436	Lamp5 Pax6	Lamp5 Egln3_1	1	2	down	Ank3
103_30.437	Lamp5 Pax6	Lamp5 Egln3_1	1	2	down	Myt1l
103_30.438	Lamp5 Pax6	Lamp5 Egln3_1	1	2	down	Gria2
103_30.439	Lamp5 Pax6	Lamp5 Egln3_1	1	2	down	Cadps
103_30.440	Lamp5 Pax6	Lamp5 Egln3_1	1	2	down	Pclo
103_30.441	Lamp5 Pax6	Lamp5 Egln3_1	1	2	down	Mdga2
103_30.442	Lamp5 Pax6	Lamp5 Egln3_1	1	2	down	Mapk10
103_30.443	Lamp5 Pax6	Lamp5 Egln3_1	1	2	down	Negr1
103_30.444	Lamp5 Pax6	Lamp5 Egln3_1	1	2	down	Ptprn2
103_30.445	Lamp5 Pax6	Lamp5 Egln3_1	1	2	down	Edil3
103_30.446	Lamp5 Pax6	Lamp5 Egln3_1	1	2	down	Ctnna2
103_30.447	Lamp5 Pax6	Lamp5 Egln3_1	1	2	down	Dnm3
103_30.448	Lamp5 Pax6	Lamp5 Egln3_1	1	2	down	Akap6
103_30.449	Lamp5 Pax6	Lamp5 Egln3_1	1	2	down	Macrod2
103_30.450	Lamp5 Pax6	Lamp5 Egln3_1	1	2	down	Tmem178b
103_30.451	Lamp5 Pax6	Lamp5 Egln3_1	1	2	down	Vsnl1
103_30.452	Lamp5 Pax6	Lamp5 Egln3_1	1	2	down	Gad1
103_30.453	Lamp5 Pax6	Lamp5 Egln3_1	1	2	down	Ccser1
103_30.454	Lamp5 Pax6	Lamp5 Egln3_1	1	2	down	Ppp2r2b
103_30.455	Lamp5 Pax6	Lamp5 Egln3_1	1	2	down	Celf4
103_30.456	Lamp5 Pax6	Lamp5 Egln3_1	1	2	down	Atp1a3
103_30.457	Lamp5 Pax6	Lamp5 Egln3_1	1	2	down	Rims2
103_30.458	Lamp5 Pax6	Lamp5 Egln3_1	1	2	down	Robo2
103_30.459	Lamp5 Pax6	Lamp5 Egln3_1	1	2	down	Csmd3
103_30.460	Lamp5 Pax6	Lamp5 Egln3_1	1	2	down	Map1b
103_30.461	Lamp5 Pax6	Lamp5 Egln3_1	1	2	down	Xkr4
103_30.462	Lamp5 Pax6	Lamp5 Egln3_1	1	2	down	Lrrc7
103_30.463	Lamp5 Pax6	Lamp5 Egln3_1	1	2	down	Tanc2
103_30.464	Lamp5 Pax6	Lamp5 Egln3_1	1	2	down	Rims1
103_30.465	Lamp5 Pax6	Lamp5 Egln3_1	1	2	down	Galntl6
103_30.466	Lamp5 Pax6	Lamp5 Egln3_1	1	2	down	Hcn1
103_30.467	Lamp5 Pax6	Lamp5 Egln3_1	1	2	down	Cntnap5a
103_30.468	Lamp5 Pax6	Lamp5 Egln3_1	1	2	down	Pcdh7
103_30.469	Lamp5 Pax6	Lamp5 Egln3_1	1	2	down	Dab1
103_30.470	Lamp5 Pax6	Lamp5 Egln3_1	1	2	down	Stmn2
103_30.472	Lamp5 Pax6	Lamp5 Egln3_1	1	2	down	Lrfn5
103_30.473	Lamp5 Pax6	Lamp5 Egln3_1	1	2	down	Phactr1
103_30.474	Lamp5 Pax6	Lamp5 Egln3_1	1	2	down	Elavl2
103_30.475	Lamp5 Pax6	Lamp5 Egln3_1	1	2	down	Cacnb4
103_30.476	Lamp5 Pax6	Lamp5 Egln3_1	1	2	down	Zcchc18
103_30.477	Lamp5 Pax6	Lamp5 Egln3_1	1	2	down	Glp2r
103_30.478	Lamp5 Pax6	Lamp5 Egln3_1	1	2	down	Lhx6
103_30.479	Lamp5 Pax6	Lamp5 Egln3_1	1	2	down	Nav2
103_30.480	Lamp5 Pax6	Lamp5 Egln3_1	1	2	down	Gabrb1
103_30.481	Lamp5 Pax6	Lamp5 Egln3_1	1	2	down	Scg5
103_30.482	Lamp5 Pax6	Lamp5 Egln3_1	1	2	down	Ahi1
103_30.483	Lamp5 Pax6	Lamp5 Egln3_1	1	2	down	Ly6h
103_30.484	Lamp5 Pax6	Lamp5 Egln3_1	1	2	down	Cacna2d3
103_30.485	Lamp5 Pax6	Lamp5 Egln3_1	1	2	down	Vstm2a
103_30.486	Lamp5 Pax6	Lamp5 Egln3_1	1	2	down	Kif1a
103_30.487	Lamp5 Pax6	Lamp5 Egln3_1	1	2	down	Chl1
103_30.488	Lamp5 Pax6	Lamp5 Egln3_1	1	2	down	Cdh12
103_30.489	Lamp5 Pax6	Lamp5 Egln3_1	1	2	down	Grik2
103_30.490	Lamp5 Pax6	Lamp5 Egln3_1	1	2	down	2900011O08Rik
103_30.491	Lamp5 Pax6	Lamp5 Egln3_1	1	2	down	Kcnd2
103_30.492	Lamp5 Pax6	Lamp5 Egln3_1	1	2	down	Trim2
103_30.493	Lamp5 Pax6	Lamp5 Egln3_1	1	2	down	Spock2
103_30.494	Lamp5 Pax6	Lamp5 Egln3_1	1	2	down	Epha6
103_30.496	Lamp5 Pax6	Lamp5 Egln3_1	1	2	down	Tspan5
103_30.497	Lamp5 Pax6	Lamp5 Egln3_1	1	2	down	Fam171b
103_30.498	Lamp5 Pax6	Lamp5 Egln3_1	1	2	down	Asic2
103_30.499	Lamp5 Pax6	Lamp5 Egln3_1	1	2	down	Myo5a
103_30.500	Lamp5 Pax6	Lamp5 Egln3_1	1	2	down	Chd3os
103_30.501	Lamp5 Pax6	Lamp5 Egln3_1	1	2	down	Fmn2
103_30.502	Lamp5 Pax6	Lamp5 Egln3_1	1	2	down	Ralyl
103_30.503	Lamp5 Pax6	Lamp5 Egln3_1	1	2	down	Sv2a
103_30.505	Lamp5 Pax6	Lamp5 Egln3_1	1	2	down	Thrb
103_30.506	Lamp5 Pax6	Lamp5 Egln3_1	1	2	down	Gabrb2
103_30.507	Lamp5 Pax6	Lamp5 Egln3_1	1	2	down	Gria3
103_30.508	Lamp5 Pax6	Lamp5 Egln3_1	1	2	down	Slc12a5
103_30.510	Lamp5 Pax6	Lamp5 Egln3_1	1	2	down	Rufy3
103_30.511	Lamp5 Pax6	Lamp5 Egln3_1	1	2	down	Astn2
103_30.512	Lamp5 Pax6	Lamp5 Egln3_1	1	2	down	Scn8a
103_30.513	Lamp5 Pax6	Lamp5 Egln3_1	1	2	down	Tmem130
103_30.514	Lamp5 Pax6	Lamp5 Egln3_1	1	2	down	C130071C03Rik
103_30.515	Lamp5 Pax6	Lamp5 Egln3_1	1	2	down	Grid1
103_30.517	Lamp5 Pax6	Lamp5 Egln3_1	1	2	down	Slc32a1
103_30.518	Lamp5 Pax6	Lamp5 Egln3_1	1	2	down	Sybu
103_30.520	Lamp5 Pax6	Lamp5 Egln3_1	1	2	down	Brinp1
103_30.521	Lamp5 Pax6	Lamp5 Egln3_1	1	2	down	Slc24a3
103_30.522	Lamp5 Pax6	Lamp5 Egln3_1	1	2	down	Elavl3
103_30.523	Lamp5 Pax6	Lamp5 Egln3_1	1	2	down	Chrm3
103_30.524	Lamp5 Pax6	Lamp5 Egln3_1	1	2	down	Cacna1d
103_30.525	Lamp5 Pax6	Lamp5 Egln3_1	1	2	down	Rbp4
103_30.526	Lamp5 Pax6	Lamp5 Egln3_1	1	2	down	Bex2
103_30.527	Lamp5 Pax6	Lamp5 Egln3_1	1	2	down	Unc79
103_30.528	Lamp5 Pax6	Lamp5 Egln3_1	1	2	down	Cacng2
103_30.529	Lamp5 Pax6	Lamp5 Egln3_1	1	2	down	Rgs17
103_30.530	Lamp5 Pax6	Lamp5 Egln3_1	1	2	down	Cnr1
103_30.532	Lamp5 Pax6	Lamp5 Egln3_1	1	2	down	Fam189a1
103_30.533	Lamp5 Pax6	Lamp5 Egln3_1	1	2	down	Rgs7
103_30.534	Lamp5 Pax6	Lamp5 Egln3_1	1	2	down	Ptprn
103_30.536	Lamp5 Pax6	Lamp5 Egln3_1	1	2	down	Mpped1
103_30.537	Lamp5 Pax6	Lamp5 Egln3_1	1	2	down	Rcan2
103_30.538	Lamp5 Pax6	Lamp5 Egln3_1	1	2	down	Slc22a17
103_30.539	Lamp5 Pax6	Lamp5 Egln3_1	1	2	down	Rph3a
103_30.541	Lamp5 Pax6	Lamp5 Egln3_1	1	2	down	Csmd2
103_30.542	Lamp5 Pax6	Lamp5 Egln3_1	1	2	down	Slc38a1
103_30.543	Lamp5 Pax6	Lamp5 Egln3_1	1	2	down	Tmtc2
103_30.544	Lamp5 Pax6	Lamp5 Egln3_1	1	2	down	B230209E15Rik
103_30.545	Lamp5 Pax6	Lamp5 Egln3_1	1	2	down	Chgb
103_30.547	Lamp5 Pax6	Lamp5 Egln3_1	1	2	down	Trim9
103_30.548	Lamp5 Pax6	Lamp5 Egln3_1	1	2	down	Flrt2
103_30.549	Lamp5 Pax6	Lamp5 Egln3_1	1	2	down	Tmem132b
103_30.550	Lamp5 Pax6	Lamp5 Egln3_1	1	2	down	Nrg3os
103_30.551	Lamp5 Pax6	Lamp5 Egln3_1	1	2	down	Clstn3
103_30.552	Lamp5 Pax6	Lamp5 Egln3_1	1	2	down	Stxbp5l
103_30.554	Lamp5 Pax6	Lamp5 Egln3_1	1	2	down	Camk2b
103_30.555	Lamp5 Pax6	Lamp5 Egln3_1	1	2	down	Fat3
103_30.556	Lamp5 Pax6	Lamp5 Egln3_1	1	2	down	Chsy3
103_30.557	Lamp5 Pax6	Lamp5 Egln3_1	1	2	down	Dtna
103_30.558	Lamp5 Pax6	Lamp5 Egln3_1	1	2	down	Gpr158
103_30.559	Lamp5 Pax6	Lamp5 Egln3_1	1	2	down	Iqsec1
103_30.561	Lamp5 Pax6	Lamp5 Egln3_1	1	2	down	Xylt1
103_30.563	Lamp5 Pax6	Lamp5 Egln3_1	1	2	down	Car10
103_30.564	Lamp5 Pax6	Lamp5 Egln3_1	1	2	down	Ryr2
103_30.565	Lamp5 Pax6	Lamp5 Egln3_1	1	2	down	Sh3rf3
103_30.566	Lamp5 Pax6	Lamp5 Egln3_1	1	2	down	Gda
103_30.567	Lamp5 Pax6	Lamp5 Egln3_1	1	2	down	Nsg1
103_30.568	Lamp5 Pax6	Lamp5 Egln3_1	1	2	down	Ccdc85a
103_30.569	Lamp5 Pax6	Lamp5 Egln3_1	1	2	down	Pak7
103_30.570	Lamp5 Pax6	Lamp5 Egln3_1	1	2	down	Podxl2
103_30.571	Lamp5 Pax6	Lamp5 Egln3_1	1	2	down	Ppfia2
103_30.573	Lamp5 Pax6	Lamp5 Egln3_1	1	2	down	Tnr
103_30.574	Lamp5 Pax6	Lamp5 Egln3_1	1	2	down	Gap43
103_30.575	Lamp5 Pax6	Lamp5 Egln3_1	1	2	down	Jakmip1
103_30.576	Lamp5 Pax6	Lamp5 Egln3_1	1	2	down	Kctd16
103_30.577	Lamp5 Pax6	Lamp5 Egln3_1	1	2	down	Shank1
103_30.578	Lamp5 Pax6	Lamp5 Egln3_1	1	2	down	6330403K07Rik
103_30.579	Lamp5 Pax6	Lamp5 Egln3_1	1	2	down	Syngr1
103_30.580	Lamp5 Pax6	Lamp5 Egln3_1	1	2	down	Nrip3
103_30.581	Lamp5 Pax6	Lamp5 Egln3_1	1	2	down	Cntn3
103_30.584	Lamp5 Pax6	Lamp5 Egln3_1	1	2	down	Pak1
103_30.585	Lamp5 Pax6	Lamp5 Egln3_1	1	2	down	Enox1
103_30.586	Lamp5 Pax6	Lamp5 Egln3_1	1	2	down	Dok6
103_30.587	Lamp5 Pax6	Lamp5 Egln3_1	1	2	down	Kcnc1
103_30.590	Lamp5 Pax6	Lamp5 Egln3_1	1	2	down	Epha5
103_30.591	Lamp5 Pax6	Lamp5 Egln3_1	1	2	down	Pnmal2
103_30.592	Lamp5 Pax6	Lamp5 Egln3_1	1	2	down	Cplx1
103_30.593	Lamp5 Pax6	Lamp5 Egln3_1	1	2	down	Camk2n2
103_30.594	Lamp5 Pax6	Lamp5 Egln3_1	1	2	down	Cend1
103_30.595	Lamp5 Pax6	Lamp5 Egln3_1	1	2	down	Cdh13
103_30.596	Lamp5 Pax6	Lamp5 Egln3_1	1	2	down	AF529169
103_30.598	Lamp5 Pax6	Lamp5 Egln3_1	1	2	down	Atp8a2
103_30.599	Lamp5 Pax6	Lamp5 Egln3_1	1	2	down	Bend6
103_30.601	Lamp5 Pax6	Lamp5 Egln3_1	1	2	down	Pcdh17
103_30.603	Lamp5 Pax6	Lamp5 Egln3_1	1	2	down	Khdrbs3
103_30.604	Lamp5 Pax6	Lamp5 Egln3_1	1	2	down	Il1rapl1
103_30.605	Lamp5 Pax6	Lamp5 Egln3_1	1	2	down	Frmpd3
103_30.606	Lamp5 Pax6	Lamp5 Egln3_1	1	2	down	Adcy1
103_30.608	Lamp5 Pax6	Lamp5 Egln3_1	1	2	down	Garnl3
103_30.609	Lamp5 Pax6	Lamp5 Egln3_1	1	2	down	Atp6v0e2
103_30.611	Lamp5 Pax6	Lamp5 Egln3_1	1	2	down	Epha10
103_30.612	Lamp5 Pax6	Lamp5 Egln3_1	1	2	down	Chchd10
103_30.613	Lamp5 Pax6	Lamp5 Egln3_1	1	2	down	Kif5a
103_30.616	Lamp5 Pax6	Lamp5 Egln3_1	1	2	down	Gabrg2
103_30.617	Lamp5 Pax6	Lamp5 Egln3_1	1	2	down	5330434G04Rik
103_30.618	Lamp5 Pax6	Lamp5 Egln3_1	1	2	down	Nfasc
103_30.620	Lamp5 Pax6	Lamp5 Egln3_1	1	2	down	Epha3
103_30.621	Lamp5 Pax6	Lamp5 Egln3_1	1	2	down	Snap47
103_30.622	Lamp5 Pax6	Lamp5 Egln3_1	1	2	down	Pcdh15
103_30.623	Lamp5 Pax6	Lamp5 Egln3_1	1	2	down	Ptprj
103_30.624	Lamp5 Pax6	Lamp5 Egln3_1	1	2	down	Ildr2
103_30.625	Lamp5 Pax6	Lamp5 Egln3_1	1	2	down	Nrsn1
103_30.626	Lamp5 Pax6	Lamp5 Egln3_1	1	2	down	Tenm4
103_30.627	Lamp5 Pax6	Lamp5 Egln3_1	1	2	down	Rpp25
103_30.628	Lamp5 Pax6	Lamp5 Egln3_1	1	2	down	Dock4
103_30.629	Lamp5 Pax6	Lamp5 Egln3_1	1	2	down	Olfm2
103_30.630	Lamp5 Pax6	Lamp5 Egln3_1	1	2	down	Nyap2
103_30.631	Lamp5 Pax6	Lamp5 Egln3_1	1	2	down	Phyhipl
103_30.634	Lamp5 Pax6	Lamp5 Egln3_1	1	2	down	Ppp1r9a
103_30.636	Lamp5 Pax6	Lamp5 Egln3_1	1	2	down	Rasgrf2
103_30.639	Lamp5 Pax6	Lamp5 Egln3_1	1	2	down	Arx
103_30.640	Lamp5 Pax6	Lamp5 Egln3_1	1	2	down	Gnai1
103_30.642	Lamp5 Pax6	Lamp5 Egln3_1	1	2	down	Prkcg
103_30.643	Lamp5 Pax6	Lamp5 Egln3_1	1	2	down	Tspan13
103_30.646	Lamp5 Pax6	Lamp5 Egln3_1	1	2	down	Zmat4
103_30.648	Lamp5 Pax6	Lamp5 Egln3_1	1	2	down	Tmem178
103_30.649	Lamp5 Pax6	Lamp5 Egln3_1	1	2	down	Ppp2r2c
103_30.651	Lamp5 Pax6	Lamp5 Egln3_1	1	2	down	Syt7
103_30.652	Lamp5 Pax6	Lamp5 Egln3_1	1	2	down	Nsg2
103_30.653	Lamp5 Pax6	Lamp5 Egln3_1	1	2	down	Timp2
103_30.654	Lamp5 Pax6	Lamp5 Egln3_1	1	2	down	Samd5
103_30.655	Lamp5 Pax6	Lamp5 Egln3_1	1	2	down	Ankfn1
103_30.656	Lamp5 Pax6	Lamp5 Egln3_1	1	2	down	Evl
103_30.657	Lamp5 Pax6	Lamp5 Egln3_1	1	2	down	Mgll
103_30.658	Lamp5 Pax6	Lamp5 Egln3_1	1	2	down	Tox3
103_30.659	Lamp5 Pax6	Lamp5 Egln3_1	1	2	down	Nrsn2
103_30.661	Lamp5 Pax6	Lamp5 Egln3_1	1	2	down	Cspg5
103_30.662	Lamp5 Pax6	Lamp5 Egln3_1	1	2	down	Vgf
103_30.663	Lamp5 Pax6	Lamp5 Egln3_1	1	2	down	Mirg
103_30.666	Lamp5 Pax6	Lamp5 Egln3_1	1	2	down	Ubash3b
103_30.669	Lamp5 Pax6	Lamp5 Egln3_1	1	2	down	Chd3
103_30.671	Lamp5 Pax6	Lamp5 Egln3_1	1	2	down	Pantr1
103_30.674	Lamp5 Pax6	Lamp5 Egln3_1	1	2	down	Bex1
103_30.678	Lamp5 Pax6	Lamp5 Egln3_1	1	2	down	Sobp
103_30.682	Lamp5 Pax6	Lamp5 Egln3_1	1	2	down	Tmem44
103_30.683	Lamp5 Pax6	Lamp5 Egln3_1	1	2	down	Dmtn
103_30.684	Lamp5 Pax6	Lamp5 Egln3_1	1	2	down	Zdhhc2
103_30.687	Lamp5 Pax6	Lamp5 Egln3_1	1	2	down	Slc7a14
103_30.688	Lamp5 Pax6	Lamp5 Egln3_1	1	2	down	Spock3
103_30.689	Lamp5 Pax6	Lamp5 Egln3_1	1	2	down	Ptpru
103_30.690	Lamp5 Pax6	Lamp5 Egln3_1	1	2	down	Cacna1b
103_30.691	Lamp5 Pax6	Lamp5 Egln3_1	1	2	down	Fam19a5
103_30.693	Lamp5 Pax6	Lamp5 Egln3_1	1	2	down	Nav1
103_30.699	Lamp5 Pax6	Lamp5 Egln3_1	1	2	down	Prkcz
103_30.700	Lamp5 Pax6	Lamp5 Egln3_1	1	2	down	Pcdh11x
103_30.701	Lamp5 Pax6	Lamp5 Egln3_1	1	2	down	Scg2
103_30.702	Lamp5 Pax6	Lamp5 Egln3_1	1	2	down	Dlx1
103_30.703	Lamp5 Pax6	Lamp5 Egln3_1	1	2	down	Klf5
103_30.705	Lamp5 Pax6	Lamp5 Egln3_1	1	2	down	Gaa
103_30.706	Lamp5 Pax6	Lamp5 Egln3_1	1	2	down	Arl4c
103_30.707	Lamp5 Pax6	Lamp5 Egln3_1	1	2	down	Tubb4a
103_30.708	Lamp5 Pax6	Lamp5 Egln3_1	1	2	down	B4galt6
103_30.710	Lamp5 Pax6	Lamp5 Egln3_1	1	2	down	Ccdc136
103_30.711	Lamp5 Pax6	Lamp5 Egln3_1	1	2	down	Maf
103_30.712	Lamp5 Pax6	Lamp5 Egln3_1	1	2	down	Arhgdig
103_30.714	Lamp5 Pax6	Lamp5 Egln3_1	1	2	down	Pex5l
103_30.715	Lamp5 Pax6	Lamp5 Egln3_1	1	2	down	Got1
103_30.718	Lamp5 Pax6	Lamp5 Egln3_1	1	2	down	Plekha5
103_30.719	Lamp5 Pax6	Lamp5 Egln3_1	1	2	down	Svop
103_30.721	Lamp5 Pax6	Lamp5 Egln3_1	1	2	down	Slc30a3
103_30.723	Lamp5 Pax6	Lamp5 Egln3_1	1	2	down	Brinp2
103_30.725	Lamp5 Pax6	Lamp5 Egln3_1	1	2	down	Mafb
103_30.727	Lamp5 Pax6	Lamp5 Egln3_1	1	2	down	Kcnq2
103_30.730	Lamp5 Pax6	Lamp5 Egln3_1	1	2	down	Sulf2
103_30.731	Lamp5 Pax6	Lamp5 Egln3_1	1	2	down	Ina
103_30.732	Lamp5 Pax6	Lamp5 Egln3_1	1	2	down	Lgi1
103_30.734	Lamp5 Pax6	Lamp5 Egln3_1	1	2	down	Ttll11
103_30.737	Lamp5 Pax6	Lamp5 Egln3_1	1	2	down	Gramd1b
103_30.738	Lamp5 Pax6	Lamp5 Egln3_1	1	2	down	Celf5
103_30.740	Lamp5 Pax6	Lamp5 Egln3_1	1	2	down	Pcdh10
103_30.741	Lamp5 Pax6	Lamp5 Egln3_1	1	2	down	Socs2
103_30.743	Lamp5 Pax6	Lamp5 Egln3_1	1	2	down	Pou3f3
103_30.744	Lamp5 Pax6	Lamp5 Egln3_1	1	2	down	Zcchc12
103_30.746	Lamp5 Pax6	Lamp5 Egln3_1	1	2	down	Vstm2b
103_30.747	Lamp5 Pax6	Lamp5 Egln3_1	1	2	down	Elavl4
103_30.749	Lamp5 Pax6	Lamp5 Egln3_1	1	2	down	Ephx4
103_30.750	Lamp5 Pax6	Lamp5 Egln3_1	1	2	down	Prkg2
103_30.752	Lamp5 Pax6	Lamp5 Egln3_1	1	2	down	Add2
103_30.754	Lamp5 Pax6	Lamp5 Egln3_1	1	2	down	Dock7
103_30.756	Lamp5 Pax6	Lamp5 Egln3_1	1	2	down	Ablim2
103_30.758	Lamp5 Pax6	Lamp5 Egln3_1	1	2	down	Eml5
103_30.761	Lamp5 Pax6	Lamp5 Egln3_1	1	2	down	Ppp1r14c
103_30.764	Lamp5 Pax6	Lamp5 Egln3_1	1	2	down	Bcl11b
103_30.765	Lamp5 Pax6	Lamp5 Egln3_1	1	2	down	Fndc5
103_30.766	Lamp5 Pax6	Lamp5 Egln3_1	1	2	down	Alcam
103_30.767	Lamp5 Pax6	Lamp5 Egln3_1	1	2	down	Inpp4a
103_30.768	Lamp5 Pax6	Lamp5 Egln3_1	1	2	down	Hunk
103_30.769	Lamp5 Pax6	Lamp5 Egln3_1	1	2	down	Rangap1
103_30.771	Lamp5 Pax6	Lamp5 Egln3_1	1	2	down	Cpne5
103_30.772	Lamp5 Pax6	Lamp5 Egln3_1	1	2	down	Pgm2l1
103_30.775	Lamp5 Pax6	Lamp5 Egln3_1	1	2	down	Rasgef1a
103_30.778	Lamp5 Pax6	Lamp5 Egln3_1	1	2	down	Rgs10
103_30.782	Lamp5 Pax6	Lamp5 Egln3_1	1	2	down	Susd4
103_30.785	Lamp5 Pax6	Lamp5 Egln3_1	1	2	down	Rims3
103_30.787	Lamp5 Pax6	Lamp5 Egln3_1	1	2	down	AI593442
103_30.788	Lamp5 Pax6	Lamp5 Egln3_1	1	2	down	Ank1
103_30.789	Lamp5 Pax6	Lamp5 Egln3_1	1	2	down	Sptb
103_30.790	Lamp5 Pax6	Lamp5 Egln3_1	1	2	down	Fxyd7
103_30.791	Lamp5 Pax6	Lamp5 Egln3_1	1	2	down	Ell2
103_30.792	Lamp5 Pax6	Lamp5 Egln3_1	1	2	down	Sgk1
103_30.794	Lamp5 Pax6	Lamp5 Egln3_1	1	2	down	Gnal
103_30.795	Lamp5 Pax6	Lamp5 Egln3_1	1	2	down	Tln2
103_30.799	Lamp5 Pax6	Lamp5 Egln3_1	1	2	down	Nos1ap
103_30.800	Lamp5 Pax6	Lamp5 Egln3_1	1	2	down	Pigk
103_30.801	Lamp5 Pax6	Lamp5 Egln3_1	1	2	down	Rnf220
103_30.803	Lamp5 Pax6	Lamp5 Egln3_1	1	2	down	Gabra3
103_30.804	Lamp5 Pax6	Lamp5 Egln3_1	1	2	down	Tmem191c
103_30.806	Lamp5 Pax6	Lamp5 Egln3_1	1	2	down	Scn3b
103_30.807	Lamp5 Pax6	Lamp5 Egln3_1	1	2	down	St6galnac5
103_30.808	Lamp5 Pax6	Lamp5 Egln3_1	1	2	down	Prune2
103_30.810	Lamp5 Pax6	Lamp5 Egln3_1	1	2	down	Igsf3
103_30.811	Lamp5 Pax6	Lamp5 Egln3_1	1	2	down	Kifc2
103_30.812	Lamp5 Pax6	Lamp5 Egln3_1	1	2	down	Sphkap
103_30.814	Lamp5 Pax6	Lamp5 Egln3_1	1	2	down	Parm1
103_30.816	Lamp5 Pax6	Lamp5 Egln3_1	1	2	down	Npy
103_30.818	Lamp5 Pax6	Lamp5 Egln3_1	1	2	down	Ppargc1a
103_30.825	Lamp5 Pax6	Lamp5 Egln3_1	1	2	down	Cadm2
103_30.826	Lamp5 Pax6	Lamp5 Egln3_1	1	2	down	Etl4
103_30.827	Lamp5 Pax6	Lamp5 Egln3_1	1	2	down	Nrxn3
103_30.828	Lamp5 Pax6	Lamp5 Egln3_1	1	2	down	Grin2b
103_30.830	Lamp5 Pax6	Lamp5 Egln3_1	1	2	down	Nrg3
103_30.831	Lamp5 Pax6	Lamp5 Egln3_1	1	2	down	Erc2
103_30.833	Lamp5 Pax6	Lamp5 Egln3_1	1	2	down	Fgf12
103_30.834	Lamp5 Pax6	Lamp5 Egln3_1	1	2	down	Dclk1
103_30.835	Lamp5 Pax6	Lamp5 Egln3_1	1	2	down	Fgf14
103_30.836	Lamp5 Pax6	Lamp5 Egln3_1	1	2	down	Gpm6a
103_30.839	Lamp5 Pax6	Lamp5 Egln3_1	1	2	down	Csmd1
103_30.840	Lamp5 Pax6	Lamp5 Egln3_1	1	2	down	Basp1
103_30.841	Lamp5 Pax6	Lamp5 Egln3_1	1	2	down	Robo1
103_30.842	Lamp5 Pax6	Lamp5 Egln3_1	1	2	down	Fam155a
103_30.843	Lamp5 Pax6	Lamp5 Egln3_1	1	2	down	Plcb1
103_30.845	Lamp5 Pax6	Lamp5 Egln3_1	1	2	down	Nap1l5
103_30.846	Lamp5 Pax6	Lamp5 Egln3_1	1	2	down	Magi1
103_30.848	Lamp5 Pax6	Lamp5 Egln3_1	1	2	down	Gnao1
103_30.849	Lamp5 Pax6	Lamp5 Egln3_1	1	2	down	Syp
103_30.850	Lamp5 Pax6	Lamp5 Egln3_1	1	2	down	Grid2
103_30.851	Lamp5 Pax6	Lamp5 Egln3_1	1	2	down	Slc24a2
103_30.852	Lamp5 Pax6	Lamp5 Egln3_1	1	2	down	Ndrg4
103_30.853	Lamp5 Pax6	Lamp5 Egln3_1	1	2	down	Nmnat2
103_30.854	Lamp5 Pax6	Lamp5 Egln3_1	1	2	down	Grin2a
103_30.855	Lamp5 Pax6	Lamp5 Egln3_1	1	2	down	Nav3
103_30.857	Lamp5 Pax6	Lamp5 Egln3_1	1	2	down	Dnm1
103_30.859	Lamp5 Pax6	Lamp5 Egln3_1	1	2	down	Gabbr1
103_30.861	Lamp5 Pax6	Lamp5 Egln3_1	1	2	down	Dlx6os1
103_30.862	Lamp5 Pax6	Lamp5 Egln3_1	1	2	down	Nrxn2
103_30.864	Lamp5 Pax6	Lamp5 Egln3_1	1	2	down	Gpx3
103_30.865	Lamp5 Pax6	Lamp5 Egln3_1	1	2	down	Thy1
103_30.866	Lamp5 Pax6	Lamp5 Egln3_1	1	2	down	Mt3
103_30.869	Lamp5 Pax6	Lamp5 Egln3_1	1	2	down	Scn1b
103_30.870	Lamp5 Pax6	Lamp5 Egln3_1	1	2	down	Lingo2
103_30.871	Lamp5 Pax6	Lamp5 Egln3_1	1	2	down	Ptprs
103_30.872	Lamp5 Pax6	Lamp5 Egln3_1	1	2	down	Atp6v1a
103_30.873	Lamp5 Pax6	Lamp5 Egln3_1	1	2	down	Aplp1
103_30.876	Lamp5 Pax6	Lamp5 Egln3_1	1	2	down	Peg3
103_30.877	Lamp5 Pax6	Lamp5 Egln3_1	1	2	down	C1qtnf4
103_30.878	Lamp5 Pax6	Lamp5 Egln3_1	1	2	down	Eno2
103_30.879	Lamp5 Pax6	Lamp5 Egln3_1	1	2	down	Tnik
103_30.880	Lamp5 Pax6	Lamp5 Egln3_1	1	2	down	Ksr2
103_30.881	Lamp5 Pax6	Lamp5 Egln3_1	1	2	down	Gabra1
103_30.889	Lamp5 Pax6	Lamp5 Egln3_1	1	2	down	Dner
103_30.892	Lamp5 Pax6	Lamp5 Egln3_1	1	2	down	Plcl2
103_30.897	Lamp5 Pax6	Lamp5 Egln3_1	1	2	down	9630002D21Rik
103_30.898	Lamp5 Pax6	Lamp5 Egln3_1	1	2	down	Nhs
103_30.899	Lamp5 Pax6	Lamp5 Egln3_1	1	2	down	Ttll7
103_30.900	Lamp5 Pax6	Lamp5 Egln3_1	1	2	down	Arhgap26
103_30.901	Lamp5 Pax6	Lamp5 Egln3_1	1	2	down	Sez6l2
103_30.903	Lamp5 Pax6	Lamp5 Egln3_1	1	2	down	Srcin1
103_30.905	Lamp5 Pax6	Lamp5 Egln3_1	1	2	down	Clvs1
103_30.907	Lamp5 Pax6	Lamp5 Egln3_1	1	2	down	Tppp
103_30.909	Lamp5 Pax6	Lamp5 Egln3_1	1	2	down	Plxna2
103_30.911	Lamp5 Pax6	Lamp5 Egln3_1	1	2	down	Klhl1
103_30.912	Lamp5 Pax6	Lamp5 Egln3_1	1	2	down	Cplx2
103_30.913	Lamp5 Pax6	Lamp5 Egln3_1	1	2	down	Fam49a
103_30.917	Lamp5 Pax6	Lamp5 Egln3_1	1	2	down	Klhl32
103_30.919	Lamp5 Pax6	Lamp5 Egln3_1	1	2	down	B3gat2
103_30.920	Lamp5 Pax6	Lamp5 Egln3_1	1	2	down	Ncam2
103_30.923	Lamp5 Pax6	Lamp5 Egln3_1	1	2	down	Cdh18
103_30.925	Lamp5 Pax6	Lamp5 Egln3_1	1	2	down	Lrrfip1
103_30.927	Lamp5 Pax6	Lamp5 Egln3_1	1	2	down	Ahcyl2
103_30.928	Lamp5 Pax6	Lamp5 Egln3_1	1	2	down	Lrrtm4
103_30.929	Lamp5 Pax6	Lamp5 Egln3_1	1	2	down	Iqgap2
103_30.930	Lamp5 Pax6	Lamp5 Egln3_1	1	2	down	Cnih2
103_30.934	Lamp5 Pax6	Lamp5 Egln3_1	1	2	down	Phactr3
103_30.936	Lamp5 Pax6	Lamp5 Egln3_1	1	2	down	Glce
103_30.938	Lamp5 Pax6	Lamp5 Egln3_1	1	2	down	9330182L06Rik
103_30.941	Lamp5 Pax6	Lamp5 Egln3_1	1	2	down	Nars
103_30.942	Lamp5 Pax6	Lamp5 Egln3_1	1	2	down	Luzp2
103_30.943	Lamp5 Pax6	Lamp5 Egln3_1	1	2	down	Lpgat1
103_30.945	Lamp5 Pax6	Lamp5 Egln3_1	1	2	down	Scn2b
103_30.947	Lamp5 Pax6	Lamp5 Egln3_1	1	2	down	Cacna1e
103_30.949	Lamp5 Pax6	Lamp5 Egln3_1	1	2	down	Rundc3b
103_30.955	Lamp5 Pax6	Lamp5 Egln3_1	1	2	down	Plcxd3
103_30.956	Lamp5 Pax6	Lamp5 Egln3_1	1	2	down	Slc22a23
103_30.959	Lamp5 Pax6	Lamp5 Egln3_1	1	2	down	Pvt1
103_30.961	Lamp5 Pax6	Lamp5 Egln3_1	1	2	down	Slc8a3
103_30.963	Lamp5 Pax6	Lamp5 Egln3_1	1	2	down	Pkp4
103_30.965	Lamp5 Pax6	Lamp5 Egln3_1	1	2	down	Mctp1
103_30.967	Lamp5 Pax6	Lamp5 Egln3_1	1	2	down	Tmem91
103_30.970	Lamp5 Pax6	Lamp5 Egln3_1	1	2	down	Sez6l
103_30.976	Lamp5 Pax6	Lamp5 Egln3_1	1	2	down	Pcsk2
103_30.977	Lamp5 Pax6	Lamp5 Egln3_1	1	2	down	Trank1
103_30.979	Lamp5 Pax6	Lamp5 Egln3_1	1	2	down	Slc23a2
103_30.980	Lamp5 Pax6	Lamp5 Egln3_1	1	2	down	St8sia3
103_30.981	Lamp5 Pax6	Lamp5 Egln3_1	1	2	down	Zfp608
103_30.983	Lamp5 Pax6	Lamp5 Egln3_1	1	2	down	Rnf144b
103_30.985	Lamp5 Pax6	Lamp5 Egln3_1	1	2	down	Elmo1
103_30.986	Lamp5 Pax6	Lamp5 Egln3_1	1	2	down	Gabra4
103_30.988	Lamp5 Pax6	Lamp5 Egln3_1	1	2	down	Zfp365
103_30.989	Lamp5 Pax6	Lamp5 Egln3_1	1	2	down	Mcc
103_30.994	Lamp5 Pax6	Lamp5 Egln3_1	1	2	down	Gpm6b
103_30.995	Lamp5 Pax6	Lamp5 Egln3_1	1	2	down	Trpm3
103_30.996	Lamp5 Pax6	Lamp5 Egln3_1	1	2	down	Pgk1
103_30.1000	Lamp5 Pax6	Lamp5 Egln3_1	1	2	down	Pdcd4
103_30.1001	Lamp5 Pax6	Lamp5 Egln3_1	1	2	down	Chga
103_30.1010	Lamp5 Pax6	Lamp5 Egln3_1	1	2	down	Kcnc4
103_30.1013	Lamp5 Pax6	Lamp5 Egln3_1	1	2	down	Vat1l
103_30.1018	Lamp5 Pax6	Lamp5 Egln3_1	1	2	down	Abat
103_30.1019	Lamp5 Pax6	Lamp5 Egln3_1	1	2	down	Zdhhc22
103_30.1020	Lamp5 Pax6	Lamp5 Egln3_1	1	2	down	Zfp704
103_30.1025	Lamp5 Pax6	Lamp5 Egln3_1	1	2	down	Stac2
103_30.1026	Lamp5 Pax6	Lamp5 Egln3_1	1	2	down	Ttc9b
103_30.1028	Lamp5 Pax6	Lamp5 Egln3_1	1	2	down	Apbb1
103_30.1032	Lamp5 Pax6	Lamp5 Egln3_1	1	2	down	Dcc
103_30.1033	Lamp5 Pax6	Lamp5 Egln3_1	1	2	down	Syt5
103_30.1034	Lamp5 Pax6	Lamp5 Egln3_1	1	2	down	Sema6a
103_30.1035	Lamp5 Pax6	Lamp5 Egln3_1	1	2	down	Clu
103_30.1037	Lamp5 Pax6	Lamp5 Egln3_1	1	2	down	Marcksl1
103_30.1041	Lamp5 Pax6	Lamp5 Egln3_1	1	2	down	Rap1gap
103_30.1047	Lamp5 Pax6	Lamp5 Egln3_1	1	2	down	Cntn5
103_30.1052	Lamp5 Pax6	Lamp5 Egln3_1	1	2	down	Shank2
103_30.1053	Lamp5 Pax6	Lamp5 Egln3_1	1	2	down	Tmem132c
103_30.1054	Lamp5 Pax6	Lamp5 Egln3_1	1	2	down	Fnip2
103_30.1062	Lamp5 Pax6	Lamp5 Egln3_1	1	2	down	Ctxn2
103_30.1063	Lamp5 Pax6	Lamp5 Egln3_1	1	2	down	Resp18
103_30.1064	Lamp5 Pax6	Lamp5 Egln3_1	1	2	down	Ifitm10
103_30.1065	Lamp5 Pax6	Lamp5 Egln3_1	1	2	down	Cxxc4
103_30.1069	Lamp5 Pax6	Lamp5 Egln3_1	1	2	down	Mpp6
103_30.1070	Lamp5 Pax6	Lamp5 Egln3_1	1	2	down	Slc38a2
103_30.1071	Lamp5 Pax6	Lamp5 Egln3_1	1	2	down	Fhl1
103_30.1074	Lamp5 Pax6	Lamp5 Egln3_1	1	2	down	Ogfrl1
103_30.1075	Lamp5 Pax6	Lamp5 Egln3_1	1	2	down	Ablim1
103_30.1079	Lamp5 Pax6	Lamp5 Egln3_1	1	2	down	Rerg
103_30.1080	Lamp5 Pax6	Lamp5 Egln3_1	1	2	down	Dusp26
103_30.1081	Lamp5 Pax6	Lamp5 Egln3_1	1	2	down	Gng4
103_30.1083	Lamp5 Pax6	Lamp5 Egln3_1	1	2	down	Wnk2
103_30.1084	Lamp5 Pax6	Lamp5 Egln3_1	1	2	down	Kcnq1ot1
103_30.1085	Lamp5 Pax6	Lamp5 Egln3_1	1	2	down	Elmod1
103_30.1086	Lamp5 Pax6	Lamp5 Egln3_1	1	2	down	Celf6
103_30.1090	Lamp5 Pax6	Lamp5 Egln3_1	1	2	down	Nacc2
103_30.1091	Lamp5 Pax6	Lamp5 Egln3_1	1	2	down	Ppm1h
103_30.1092	Lamp5 Pax6	Lamp5 Egln3_1	1	2	down	Scg3
103_30.1093	Lamp5 Pax6	Lamp5 Egln3_1	1	2	down	Gde1
103_30.1094	Lamp5 Pax6	Lamp5 Egln3_1	1	2	down	Sorl1
103_30.1099	Lamp5 Pax6	Lamp5 Egln3_1	1	2	down	Rprml
103_30.1109	Lamp5 Pax6	Lamp5 Egln3_1	1	2	down	1810041L15Rik
103_30.1113	Lamp5 Pax6	Lamp5 Egln3_1	1	2	down	Ache
103_30.1116	Lamp5 Pax6	Lamp5 Egln3_1	1	2	down	Dlx6
103_30.1117	Lamp5 Pax6	Lamp5 Egln3_1	1	2	down	Lrrc3b
103_30.1120	Lamp5 Pax6	Lamp5 Egln3_1	1	2	down	Celf3
103_30.1123	Lamp5 Pax6	Lamp5 Egln3_1	1	2	down	Sirpa
103_30.1128	Lamp5 Pax6	Lamp5 Egln3_1	1	2	down	Sipa1l1
103_30.1129	Lamp5 Pax6	Lamp5 Egln3_1	1	2	down	Coa3
103_30.1134	Lamp5 Pax6	Lamp5 Egln3_1	1	2	down	St3gal5
103_30.1136	Lamp5 Pax6	Lamp5 Egln3_1	1	2	down	St6gal2
103_30.1138	Lamp5 Pax6	Lamp5 Egln3_1	1	2	down	Hras
103_30.1139	Lamp5 Pax6	Lamp5 Egln3_1	1	2	down	Cdh4
103_30.1140	Lamp5 Pax6	Lamp5 Egln3_1	1	2	down	A230050P20Rik
103_30.1141	Lamp5 Pax6	Lamp5 Egln3_1	1	2	down	Ptpn5
103_30.1145	Lamp5 Pax6	Lamp5 Egln3_1	1	2	down	Sept6
103_30.1151	Lamp5 Pax6	Lamp5 Egln3_1	1	2	down	Cpne4
103_30.1153	Lamp5 Pax6	Lamp5 Egln3_1	1	2	down	Bin1
103_30.1154	Lamp5 Pax6	Lamp5 Egln3_1	1	2	down	Spats2l
103_30.1156	Lamp5 Pax6	Lamp5 Egln3_1	1	2	down	Matk
103_30.1158	Lamp5 Pax6	Lamp5 Egln3_1	1	2	down	Stmn4
103_30.1159	Lamp5 Pax6	Lamp5 Egln3_1	1	2	down	Lurap1l
103_30.1166	Lamp5 Pax6	Lamp5 Egln3_1	1	2	down	Adcyap1r1
103_30.1176	Lamp5 Pax6	Lamp5 Egln3_1	1	2	down	Lrp8
103_30.1178	Lamp5 Pax6	Lamp5 Egln3_1	1	2	down	Palm2
103_30.1183	Lamp5 Pax6	Lamp5 Egln3_1	1	2	down	Agpat4
103_30.1192	Lamp5 Pax6	Lamp5 Egln3_1	1	2	down	BC030500
103_30.1193	Lamp5 Pax6	Lamp5 Egln3_1	1	2	down	Fam213a
103_30.1194	Lamp5 Pax6	Lamp5 Egln3_1	1	2	down	Smarca2
103_30.1195	Lamp5 Pax6	Lamp5 Egln3_1	1	2	down	Ttyh1
103_30.1199	Lamp5 Pax6	Lamp5 Egln3_1	1	2	down	Acsl3
103_30.1214	Lamp5 Pax6	Lamp5 Egln3_1	1	2	down	Extl2
103_30.1218	Lamp5 Pax6	Lamp5 Egln3_1	1	2	down	Ap2m1
103_30.1220	Lamp5 Pax6	Lamp5 Egln3_1	1	2	down	Pcyt2
103_30.1227	Lamp5 Pax6	Lamp5 Egln3_1	1	2	down	Ddah1
103_30.1237	Lamp5 Pax6	Lamp5 Egln3_1	1	2	down	Cgref1
103_30.1240	Lamp5 Pax6	Lamp5 Egln3_1	1	2	down	Mtss1
103_30.1243	Lamp5 Pax6	Lamp5 Egln3_1	1	2	down	Uchl3
103_30.1247	Lamp5 Pax6	Lamp5 Egln3_1	1	2	down	Lrrtm1
103_30.1249	Lamp5 Pax6	Lamp5 Egln3_1	1	2	down	Prkag2
103_30.1253	Lamp5 Pax6	Lamp5 Egln3_1	1	2	down	Shisa4
103_30.1260	Lamp5 Pax6	Lamp5 Egln3_1	1	2	down	Smarcd3
103_30.1264	Lamp5 Pax6	Lamp5 Egln3_1	1	2	down	Rnf112
103_30.1266	Lamp5 Pax6	Lamp5 Egln3_1	1	2	down	Camkv
103_30.1274	Lamp5 Pax6	Lamp5 Egln3_1	1	2	down	Tmeff1
103_30.1279	Lamp5 Pax6	Lamp5 Egln3_1	1	2	down	Ugdh
103_30.1293	Lamp5 Pax6	Lamp5 Egln3_1	1	2	down	Ccnd2
103_30.1320	Lamp5 Pax6	Lamp5 Egln3_1	1	2	down	St8sia5
103_30.1321	Lamp5 Pax6	Lamp5 Egln3_1	1	2	down	Fabp5
103_30.1325	Lamp5 Pax6	Lamp5 Egln3_1	1	2	down	Plk2
103_30.1339	Lamp5 Pax6	Lamp5 Egln3_1	1	2	down	Pdlim7
103_30.1367	Lamp5 Pax6	Lamp5 Egln3_1	1	2	down	Prmt2
103_30.1368	Lamp5 Pax6	Lamp5 Egln3_1	1	2	down	Lztr1
103_30.1375	Lamp5 Pax6	Lamp5 Egln3_1	1	2	down	Dlg2
103_30.1379	Lamp5 Pax6	Lamp5 Egln3_1	1	2	down	Nrxn1
103_30.1380	Lamp5 Pax6	Lamp5 Egln3_1	1	2	down	Anks1b
103_30.1382	Lamp5 Pax6	Lamp5 Egln3_1	1	2	down	Cntnap2
103_30.1383	Lamp5 Pax6	Lamp5 Egln3_1	1	2	down	Magi2
103_30.1384	Lamp5 Pax6	Lamp5 Egln3_1	1	2	down	Celf2
103_30.1385	Lamp5 Pax6	Lamp5 Egln3_1	1	2	down	Ntm
103_30.1386	Lamp5 Pax6	Lamp5 Egln3_1	1	2	down	Cpe
103_30.1387	Lamp5 Pax6	Lamp5 Egln3_1	1	2	down	Auts2
103_30.1388	Lamp5 Pax6	Lamp5 Egln3_1	1	2	down	Dpp10
103_30.1391	Lamp5 Pax6	Lamp5 Egln3_1	1	2	down	Mapt
103_30.1392	Lamp5 Pax6	Lamp5 Egln3_1	1	2	down	Opcml
103_30.1394	Lamp5 Pax6	Lamp5 Egln3_1	1	2	down	Kcnma1
103_30.1395	Lamp5 Pax6	Lamp5 Egln3_1	1	2	down	Ctnna3
103_30.1397	Lamp5 Pax6	Lamp5 Egln3_1	1	2	down	Oxr1
103_30.1398	Lamp5 Pax6	Lamp5 Egln3_1	1	2	down	Park2
103_30.1402	Lamp5 Pax6	Lamp5 Egln3_1	1	2	down	Setbp1
103_30.1403	Lamp5 Pax6	Lamp5 Egln3_1	1	2	down	Prkce
103_30.1404	Lamp5 Pax6	Lamp5 Egln3_1	1	2	down	Nbea
103_30.1408	Lamp5 Pax6	Lamp5 Egln3_1	1	2	down	Ncdn
103_30.1409	Lamp5 Pax6	Lamp5 Egln3_1	1	2	down	Klhl29
103_30.1410	Lamp5 Pax6	Lamp5 Egln3_1	1	2	down	Purb
103_30.1421	Lamp5 Pax6	Lamp5 Egln3_1	1	2	down	Rap1gds1
103_30.1424	Lamp5 Pax6	Lamp5 Egln3_1	1	2	down	Eid1
103_30.1426	Lamp5 Pax6	Lamp5 Egln3_1	1	2	down	Tenm2
103_30.1428	Lamp5 Pax6	Lamp5 Egln3_1	1	2	down	Galnt13
103_30.1429	Lamp5 Pax6	Lamp5 Egln3_1	1	2	down	5730522E02Rik
103_30.1431	Lamp5 Pax6	Lamp5 Egln3_1	1	2	down	Pde10a
103_30.1432	Lamp5 Pax6	Lamp5 Egln3_1	1	2	down	Xkr6
103_30.1433	Lamp5 Pax6	Lamp5 Egln3_1	1	2	down	Snca
103_30.1438	Lamp5 Pax6	Lamp5 Egln3_1	1	2	down	Tenm1
103_30.1439	Lamp5 Pax6	Lamp5 Egln3_1	1	2	down	Bach2
103_30.1442	Lamp5 Pax6	Lamp5 Egln3_1	1	2	down	Zim1
103_30.1446	Lamp5 Pax6	Lamp5 Egln3_1	1	2	down	Rimbp2
103_30.1449	Lamp5 Pax6	Lamp5 Egln3_1	1	2	down	Fam135b
103_30.1451	Lamp5 Pax6	Lamp5 Egln3_1	1	2	down	Atp1a1
103_30.1453	Lamp5 Pax6	Lamp5 Egln3_1	1	2	down	Tiam1
103_30.1454	Lamp5 Pax6	Lamp5 Egln3_1	1	2	down	Pitpnm3
103_30.1460	Lamp5 Pax6	Lamp5 Egln3_1	1	2	down	Pknox2
103_30.1465	Lamp5 Pax6	Lamp5 Egln3_1	1	2	down	Myh13
103_30.1466	Lamp5 Pax6	Lamp5 Egln3_1	1	2	down	Trpc6
103_30.1468	Lamp5 Pax6	Lamp5 Egln3_1	1	2	down	Abr
103_30.1473	Lamp5 Pax6	Lamp5 Egln3_1	1	2	down	Btbd11
103_30.1474	Lamp5 Pax6	Lamp5 Egln3_1	1	2	down	Dgkg
103_30.1477	Lamp5 Pax6	Lamp5 Egln3_1	1	2	down	Slc6a17
103_30.1482	Lamp5 Pax6	Lamp5 Egln3_1	1	2	down	Sstr1
103_30.1483	Lamp5 Pax6	Lamp5 Egln3_1	1	2	down	Cyp46a1
103_30.1484	Lamp5 Pax6	Lamp5 Egln3_1	1	2	down	Myh10
103_30.1491	Lamp5 Pax6	Lamp5 Egln3_1	1	2	down	Nrg2
103_30.1494	Lamp5 Pax6	Lamp5 Egln3_1	1	2	down	Hpca
103_30.1504	Lamp5 Pax6	Lamp5 Egln3_1	1	2	down	Dpysl5
103_30.1505	Lamp5 Pax6	Lamp5 Egln3_1	1	2	down	Morf4l2
103_30.1506	Lamp5 Pax6	Lamp5 Egln3_1	1	2	down	Adcy8
103_30.1507	Lamp5 Pax6	Lamp5 Egln3_1	1	2	down	Scn3a
103_30.1513	Lamp5 Pax6	Lamp5 Egln3_1	1	2	down	March11
103_30.1516	Lamp5 Pax6	Lamp5 Egln3_1	1	2	down	Gprin3
103_30.1517	Lamp5 Pax6	Lamp5 Egln3_1	1	2	down	Osbp2
103_30.1528	Lamp5 Pax6	Lamp5 Egln3_1	1	2	down	Itm2c
103_30.1529	Lamp5 Pax6	Lamp5 Egln3_1	1	2	down	Cpeb2
103_30.1530	Lamp5 Pax6	Lamp5 Egln3_1	1	2	down	Rbfox2
103_30.1535	Lamp5 Pax6	Lamp5 Egln3_1	1	2	down	Csgalnact1
103_30.1539	Lamp5 Pax6	Lamp5 Egln3_1	1	2	down	Siah3
103_30.1541	Lamp5 Pax6	Lamp5 Egln3_1	1	2	down	4930567K20Rik
103_30.1547	Lamp5 Pax6	Lamp5 Egln3_1	1	2	down	Arhgef3
103_30.1548	Lamp5 Pax6	Lamp5 Egln3_1	1	2	down	Sema3a
103_30.1551	Lamp5 Pax6	Lamp5 Egln3_1	1	2	down	Me3
103_30.1555	Lamp5 Pax6	Lamp5 Egln3_1	1	2	down	Miat
103_30.1556	Lamp5 Pax6	Lamp5 Egln3_1	1	2	down	Plxnc1
103_30.1558	Lamp5 Pax6	Lamp5 Egln3_1	1	2	down	Slc1a1
103_30.1561	Lamp5 Pax6	Lamp5 Egln3_1	1	2	down	Plekha7
103_30.1563	Lamp5 Pax6	Lamp5 Egln3_1	1	2	down	Dclk2
103_30.1564	Lamp5 Pax6	Lamp5 Egln3_1	1	2	down	Dennd4a
103_30.1567	Lamp5 Pax6	Lamp5 Egln3_1	1	2	down	Larp1b
103_30.1571	Lamp5 Pax6	Lamp5 Egln3_1	1	2	down	Ccdc88a
103_30.1572	Lamp5 Pax6	Lamp5 Egln3_1	1	2	down	Chrna7
103_30.1578	Lamp5 Pax6	Lamp5 Egln3_1	1	2	down	Lin28b
103_30.1587	Lamp5 Pax6	Lamp5 Egln3_1	1	2	down	Gpr45
103_30.1593	Lamp5 Pax6	Lamp5 Egln3_1	1	2	down	Bend4
103_30.1595	Lamp5 Pax6	Lamp5 Egln3_1	1	2	down	Hs3st5
103_30.1602	Lamp5 Pax6	Lamp5 Egln3_1	1	2	down	Megf9
103_30.1609	Lamp5 Pax6	Lamp5 Egln3_1	1	2	down	Rab27a
103_30.1617	Lamp5 Pax6	Lamp5 Egln3_1	1	2	down	Vstm2l
103_30.1620	Lamp5 Pax6	Lamp5 Egln3_1	1	2	down	Herc2
103_30.1622	Lamp5 Pax6	Lamp5 Egln3_1	1	2	down	Slc6a6
103_30.1626	Lamp5 Pax6	Lamp5 Egln3_1	1	2	down	Ccl27a
103_30.1629	Lamp5 Pax6	Lamp5 Egln3_1	1	2	down	Jakmip3
103_30.1630	Lamp5 Pax6	Lamp5 Egln3_1	1	2	down	Tubb2a
103_30.1642	Lamp5 Pax6	Lamp5 Egln3_1	1	2	down	Tmem117
103_30.1643	Lamp5 Pax6	Lamp5 Egln3_1	1	2	down	Vwc2
103_30.1646	Lamp5 Pax6	Lamp5 Egln3_1	1	2	down	Tox2
103_30.1653	Lamp5 Pax6	Lamp5 Egln3_1	1	2	down	Cdh7
103_30.1655	Lamp5 Pax6	Lamp5 Egln3_1	1	2	down	Emc10
103_30.1659	Lamp5 Pax6	Lamp5 Egln3_1	1	2	down	Masp1
103_30.1660	Lamp5 Pax6	Lamp5 Egln3_1	1	2	down	Abcd2
103_30.1664	Lamp5 Pax6	Lamp5 Egln3_1	1	2	down	Nckap5
103_30.1665	Lamp5 Pax6	Lamp5 Egln3_1	1	2	down	Sidt1
103_30.1666	Lamp5 Pax6	Lamp5 Egln3_1	1	2	down	A330102I10Rik
103_30.1668	Lamp5 Pax6	Lamp5 Egln3_1	1	2	down	D630045J12Rik
103_30.1679	Lamp5 Pax6	Lamp5 Egln3_1	1	2	down	Wscd2
103_30.1680	Lamp5 Pax6	Lamp5 Egln3_1	1	2	down	Pde7a
103_30.1681	Lamp5 Pax6	Lamp5 Egln3_1	1	2	down	Wdr17
103_30.1682	Lamp5 Pax6	Lamp5 Egln3_1	1	2	down	Pnck
103_30.1684	Lamp5 Pax6	Lamp5 Egln3_1	1	2	down	Kcnab1
103_30.1687	Lamp5 Pax6	Lamp5 Egln3_1	1	2	down	Myo16
103_30.1688	Lamp5 Pax6	Lamp5 Egln3_1	1	2	down	March4
103_30.1690	Lamp5 Pax6	Lamp5 Egln3_1	1	2	down	Cacna1g
103_30.1691	Lamp5 Pax6	Lamp5 Egln3_1	1	2	down	Nrep
103_30.1692	Lamp5 Pax6	Lamp5 Egln3_1	1	2	down	Socs5
103_30.1695	Lamp5 Pax6	Lamp5 Egln3_1	1	2	down	Hs6st2
103_30.1706	Lamp5 Pax6	Lamp5 Egln3_1	1	2	down	Pdzrn4
103_30.1711	Lamp5 Pax6	Lamp5 Egln3_1	1	2	down	Esrrg
103_30.1717	Lamp5 Pax6	Lamp5 Egln3_1	1	2	down	Tmtc1
103_30.1719	Lamp5 Pax6	Lamp5 Egln3_1	1	2	down	Ankrd55
103_30.1721	Lamp5 Pax6	Lamp5 Egln3_1	1	2	down	Ctsb
103_30.1723	Lamp5 Pax6	Lamp5 Egln3_1	1	2	down	Osbpl10
103_30.1728	Lamp5 Pax6	Lamp5 Egln3_1	1	2	down	Ptpn3
103_30.1731	Lamp5 Pax6	Lamp5 Egln3_1	1	2	down	Kcnmb4os2
103_30.1736	Lamp5 Pax6	Lamp5 Egln3_1	1	2	down	Arhgap20
103_30.1737	Lamp5 Pax6	Lamp5 Egln3_1	1	2	down	Ankrd28
103_30.1741	Lamp5 Pax6	Lamp5 Egln3_1	1	2	down	9530059O14Rik
103_30.1742	Lamp5 Pax6	Lamp5 Egln3_1	1	2	down	Fut8
103_30.1743	Lamp5 Pax6	Lamp5 Egln3_1	1	2	down	Dlgap3
103_30.1745	Lamp5 Pax6	Lamp5 Egln3_1	1	2	down	Adra1a
103_30.1746	Lamp5 Pax6	Lamp5 Egln3_1	1	2	down	Efr3b
103_30.1748	Lamp5 Pax6	Lamp5 Egln3_1	1	2	down	Enho
103_30.1751	Lamp5 Pax6	Lamp5 Egln3_1	1	2	down	Omg
103_30.1752	Lamp5 Pax6	Lamp5 Egln3_1	1	2	down	Adam23
103_30.1754	Lamp5 Pax6	Lamp5 Egln3_1	1	2	down	Zfp941
103_30.1758	Lamp5 Pax6	Lamp5 Egln3_1	1	2	down	Asxl3
103_30.1759	Lamp5 Pax6	Lamp5 Egln3_1	1	2	down	Nipa1
103_30.1761	Lamp5 Pax6	Lamp5 Egln3_1	1	2	down	Tmem255a
103_30.1763	Lamp5 Pax6	Lamp5 Egln3_1	1	2	down	March1
103_30.1765	Lamp5 Pax6	Lamp5 Egln3_1	1	2	down	Kirrel3
103_30.1769	Lamp5 Pax6	Lamp5 Egln3_1	1	2	down	Eml1
103_30.1770	Lamp5 Pax6	Lamp5 Egln3_1	1	2	down	Arhgap18
103_30.1771	Lamp5 Pax6	Lamp5 Egln3_1	1	2	down	Sntg2
103_30.1772	Lamp5 Pax6	Lamp5 Egln3_1	1	2	down	Neo1
103_30.1774	Lamp5 Pax6	Lamp5 Egln3_1	1	2	down	Clmp
103_30.1775	Lamp5 Pax6	Lamp5 Egln3_1	1	2	down	Gpr137c
103_30.1776	Lamp5 Pax6	Lamp5 Egln3_1	1	2	down	4933406I18Rik
103_30.1778	Lamp5 Pax6	Lamp5 Egln3_1	1	2	down	Vwa5b2
103_30.1781	Lamp5 Pax6	Lamp5 Egln3_1	1	2	down	Ly6e
103_30.1783	Lamp5 Pax6	Lamp5 Egln3_1	1	2	down	Sorcs2
103_30.1787	Lamp5 Pax6	Lamp5 Egln3_1	1	2	down	Acer3
103_30.1791	Lamp5 Pax6	Lamp5 Egln3_1	1	2	down	Lrrn2
103_30.1794	Lamp5 Pax6	Lamp5 Egln3_1	1	2	down	Flrt3
103_30.1795	Lamp5 Pax6	Lamp5 Egln3_1	1	2	down	Ephb2
103_30.1801	Lamp5 Pax6	Lamp5 Egln3_1	1	2	down	Unc5c
103_30.1802	Lamp5 Pax6	Lamp5 Egln3_1	1	2	down	Kcnf1
103_30.1805	Lamp5 Pax6	Lamp5 Egln3_1	1	2	down	Ppm1l
103_30.1809	Lamp5 Pax6	Lamp5 Egln3_1	1	2	down	Sgcd
103_30.1815	Lamp5 Pax6	Lamp5 Egln3_1	1	2	down	Dlx5
103_30.1819	Lamp5 Pax6	Lamp5 Egln3_1	1	2	down	Camk1g
103_30.1821	Lamp5 Pax6	Lamp5 Egln3_1	1	2	down	Vav3
103_30.1822	Lamp5 Pax6	Lamp5 Egln3_1	1	2	down	Srgap2
103_30.1827	Lamp5 Pax6	Lamp5 Egln3_1	1	2	down	Snx25
103_30.1830	Lamp5 Pax6	Lamp5 Egln3_1	1	2	down	Slc4a3
103_30.1833	Lamp5 Pax6	Lamp5 Egln3_1	1	2	down	Pea15a
103_30.1838	Lamp5 Pax6	Lamp5 Egln3_1	1	2	down	Ngef
103_30.1845	Lamp5 Pax6	Lamp5 Egln3_1	1	2	down	Pgbd5
103_30.1851	Lamp5 Pax6	Lamp5 Egln3_1	1	2	down	St8sia1
103_30.1853	Lamp5 Pax6	Lamp5 Egln3_1	1	2	down	Grin2d
103_30.1857	Lamp5 Pax6	Lamp5 Egln3_1	1	2	down	Pacrg
103_30.1859	Lamp5 Pax6	Lamp5 Egln3_1	1	2	down	Plekha6
103_30.1861	Lamp5 Pax6	Lamp5 Egln3_1	1	2	down	Akap5
103_30.1862	Lamp5 Pax6	Lamp5 Egln3_1	1	2	down	Fxyd6
103_30.1863	Lamp5 Pax6	Lamp5 Egln3_1	1	2	down	Nwd2
103_30.1867	Lamp5 Pax6	Lamp5 Egln3_1	1	2	down	Pllp
103_30.1869	Lamp5 Pax6	Lamp5 Egln3_1	1	2	down	Kctd12
103_30.1870	Lamp5 Pax6	Lamp5 Egln3_1	1	2	down	Cemip
103_30.1872	Lamp5 Pax6	Lamp5 Egln3_1	1	2	down	Cib2
103_30.1876	Lamp5 Pax6	Lamp5 Egln3_1	1	2	down	Zfyve28
103_30.1883	Lamp5 Pax6	Lamp5 Egln3_1	1	2	down	Dzip1
103_30.1892	Lamp5 Pax6	Lamp5 Egln3_1	1	2	down	Ppp1r16b
103_30.1898	Lamp5 Pax6	Lamp5 Egln3_1	1	2	down	Lynx1
103_30.1899	Lamp5 Pax6	Lamp5 Egln3_1	1	2	down	Rcan3
103_30.1901	Lamp5 Pax6	Lamp5 Egln3_1	1	2	down	Dcx
103_30.1904	Lamp5 Pax6	Lamp5 Egln3_1	1	2	down	Tle4
103_30.1913	Lamp5 Pax6	Lamp5 Egln3_1	1	2	down	Sox2
103_30.1917	Lamp5 Pax6	Lamp5 Egln3_1	1	2	down	Pmepa1
103_30.1927	Lamp5 Pax6	Lamp5 Egln3_1	1	2	down	Cabp1
103_30.1928	Lamp5 Pax6	Lamp5 Egln3_1	1	2	down	Kcnj6
103_30.1932	Lamp5 Pax6	Lamp5 Egln3_1	1	2	down	Alk
103_30.1944	Lamp5 Pax6	Lamp5 Egln3_1	1	2	down	Arhgap35
103_30.1952	Lamp5 Pax6	Lamp5 Egln3_1	1	2	down	Fgf9
103_30.1964	Lamp5 Pax6	Lamp5 Egln3_1	1	2	down	Fam46a
103_30.1965	Lamp5 Pax6	Lamp5 Egln3_1	1	2	down	Kcnh5
103_30.1967	Lamp5 Pax6	Lamp5 Egln3_1	1	2	down	Sema4d
103_30.1978	Lamp5 Pax6	Lamp5 Egln3_1	1	2	down	Cav2
103_30.1981	Lamp5 Pax6	Lamp5 Egln3_1	1	2	down	Camk4
103_30.1983	Lamp5 Pax6	Lamp5 Egln3_1	1	2	down	Sdk1
103_30.1984	Lamp5 Pax6	Lamp5 Egln3_1	1	2	down	Adamts17
103_30.1985	Lamp5 Pax6	Lamp5 Egln3_1	1	2	down	Igsf9b
103_30.1986	Lamp5 Pax6	Lamp5 Egln3_1	1	2	down	Hmgcr
103_30.1995	Lamp5 Pax6	Lamp5 Egln3_1	1	2	down	Lhfpl3
103_30.2001	Lamp5 Pax6	Lamp5 Egln3_1	1	2	down	Map7
103_30.2004	Lamp5 Pax6	Lamp5 Egln3_1	1	2	down	Stk32c
103_30.2008	Lamp5 Pax6	Lamp5 Egln3_1	1	2	down	Hrh3
103_30.2012	Lamp5 Pax6	Lamp5 Egln3_1	1	2	down	Tmem145
103_30.2016	Lamp5 Pax6	Lamp5 Egln3_1	1	2	down	Nell1
103_30.2026	Lamp5 Pax6	Lamp5 Egln3_1	1	2	down	Bloc1s2
103_30.2027	Lamp5 Pax6	Lamp5 Egln3_1	1	2	down	Chic1
103_30.2031	Lamp5 Pax6	Lamp5 Egln3_1	1	2	down	Snx8
103_30.2037	Lamp5 Pax6	Lamp5 Egln3_1	1	2	down	4430402I18Rik
