## Supplemental Table 6 for "An integrated transcriptomic and epigenomic atlas of mouse primary motor cortex cell types": marker.de.csv (part 147 of 217)

	cl1_cluster_label	cl2_cluster_label	cl1_cluster_id	cl2_cluster_id	direction	genes
103_30.2041	Lamp5 Pax6	Lamp5 Egln3_1	1	2	down	Pde3b
103_30.2053	Lamp5 Pax6	Lamp5 Egln3_1	1	2	down	Csdc2
103_30.2054	Lamp5 Pax6	Lamp5 Egln3_1	1	2	down	Slc27a2
103_30.2060	Lamp5 Pax6	Lamp5 Egln3_1	1	2	down	Flnb
103_30.2066	Lamp5 Pax6	Lamp5 Egln3_1	1	2	down	Armc9
103_30.2067	Lamp5 Pax6	Lamp5 Egln3_1	1	2	down	Slit3
103_30.2069	Lamp5 Pax6	Lamp5 Egln3_1	1	2	down	Naaladl2
103_30.2073	Lamp5 Pax6	Lamp5 Egln3_1	1	2	down	Atat1
103_30.2074	Lamp5 Pax6	Lamp5 Egln3_1	1	2	down	Tsnax
103_30.2078	Lamp5 Pax6	Lamp5 Egln3_1	1	2	down	Cep83
103_30.2081	Lamp5 Pax6	Lamp5 Egln3_1	1	2	down	Htr1f
103_30.2085	Lamp5 Pax6	Lamp5 Egln3_1	1	2	down	Cpne6
103_30.2087	Lamp5 Pax6	Lamp5 Egln3_1	1	2	down	Htra1
103_30.2088	Lamp5 Pax6	Lamp5 Egln3_1	1	2	down	Dpysl3
103_30.2092	Lamp5 Pax6	Lamp5 Egln3_1	1	2	down	Lmo3
103_30.2095	Lamp5 Pax6	Lamp5 Egln3_1	1	2	down	Plec
103_30.2099	Lamp5 Pax6	Lamp5 Egln3_1	1	2	down	Inafm1
103_30.2103	Lamp5 Pax6	Lamp5 Egln3_1	1	2	down	Hcn2
103_30.2108	Lamp5 Pax6	Lamp5 Egln3_1	1	2	down	Simc1
103_30.2115	Lamp5 Pax6	Lamp5 Egln3_1	1	2	down	E430024P14Rik
103_30.2118	Lamp5 Pax6	Lamp5 Egln3_1	1	2	down	Spns2
103_30.2125	Lamp5 Pax6	Lamp5 Egln3_1	1	2	down	Kcnc3
103_30.2128	Lamp5 Pax6	Lamp5 Egln3_1	1	2	down	Smc2
103_30.2150	Lamp5 Pax6	Lamp5 Egln3_1	1	2	down	Rnf180
103_30.2156	Lamp5 Pax6	Lamp5 Egln3_1	1	2	down	Ppp1r1a
103_30.2160	Lamp5 Pax6	Lamp5 Egln3_1	1	2	down	Atf6
103_30.2163	Lamp5 Pax6	Lamp5 Egln3_1	1	2	down	Serinc5
103_30.2165	Lamp5 Pax6	Lamp5 Egln3_1	1	2	down	Dlx2
103_30.2176	Lamp5 Pax6	Lamp5 Egln3_1	1	2	down	Coro1c
103_30.2178	Lamp5 Pax6	Lamp5 Egln3_1	1	2	down	Gas6
103_30.2218	Lamp5 Pax6	Lamp5 Egln3_1	1	2	down	A730017C20Rik
103_30.2226	Lamp5 Pax6	Lamp5 Egln3_1	1	2	down	Usp31
103_30.2238	Lamp5 Pax6	Lamp5 Egln3_1	1	2	down	Ap1s2
103_30.2241	Lamp5 Pax6	Lamp5 Egln3_1	1	2	down	Hid1
103_30.2246	Lamp5 Pax6	Lamp5 Egln3_1	1	2	down	Necab3
103_30.2262	Lamp5 Pax6	Lamp5 Egln3_1	1	2	down	2610035D17Rik
103_30.2280	Lamp5 Pax6	Lamp5 Egln3_1	1	2	down	9630028H03Rik
103_30.2287	Lamp5 Pax6	Lamp5 Egln3_1	1	2	down	Dbn1
103_30.2294	Lamp5 Pax6	Lamp5 Egln3_1	1	2	down	Atp5o
103_30.2310	Lamp5 Pax6	Lamp5 Egln3_1	1	2	down	Arxes1
103_30.2315	Lamp5 Pax6	Lamp5 Egln3_1	1	2	down	Fkbp5
103_30.2316	Lamp5 Pax6	Lamp5 Egln3_1	1	2	down	Prkd1
103_30.2329	Lamp5 Pax6	Lamp5 Egln3_1	1	2	down	Sfxn5
103_30.2346	Lamp5 Pax6	Lamp5 Egln3_1	1	2	down	Stat5b
103_30.2348	Lamp5 Pax6	Lamp5 Egln3_1	1	2	down	Gpr22
103_30.2349	Lamp5 Pax6	Lamp5 Egln3_1	1	2	down	Slc9a9
103_30.2364	Lamp5 Pax6	Lamp5 Egln3_1	1	2	down	Cdh8
103_30.2366	Lamp5 Pax6	Lamp5 Egln3_1	1	2	down	Sec14l1
103_30.2390	Lamp5 Pax6	Lamp5 Egln3_1	1	2	down	Nsun7
103_30.2416	Lamp5 Pax6	Lamp5 Egln3_1	1	2	down	Ttc39c
103_30.2450	Lamp5 Pax6	Lamp5 Egln3_1	1	2	down	Stx1a
103_30.2468	Lamp5 Pax6	Lamp5 Egln3_1	1	2	down	Unc13b
103_30.2484	Lamp5 Pax6	Lamp5 Egln3_1	1	2	down	Dleu7
103_30.2517	Lamp5 Pax6	Lamp5 Egln3_1	1	2	down	Fndc9
103_30.2566	Lamp5 Pax6	Lamp5 Egln3_1	1	2	down	Fbxo10
103_30.2609	Lamp5 Pax6	Lamp5 Egln3_1	1	2	down	Snhg11
103_30.2612	Lamp5 Pax6	Lamp5 Egln3_1	1	2	down	Ywhab
103_30.2617	Lamp5 Pax6	Lamp5 Egln3_1	1	2	down	Dlgap1
103_30.2626	Lamp5 Pax6	Lamp5 Egln3_1	1	2	down	Rasal2
103_30.2628	Lamp5 Pax6	Lamp5 Egln3_1	1	2	down	Rbfox1
103_30.2629	Lamp5 Pax6	Lamp5 Egln3_1	1	2	down	Map2
103_30.2631	Lamp5 Pax6	Lamp5 Egln3_1	1	2	down	Ncald
103_30.2632	Lamp5 Pax6	Lamp5 Egln3_1	1	2	down	Frmd4a
103_30.2636	Lamp5 Pax6	Lamp5 Egln3_1	1	2	down	Atxn1
103_30.2640	Lamp5 Pax6	Lamp5 Egln3_1	1	2	down	Rgs7bp
103_30.2648	Lamp5 Pax6	Lamp5 Egln3_1	1	2	down	Pam
103_30.2654	Lamp5 Pax6	Lamp5 Egln3_1	1	2	down	Ube2e2
103_30.2655	Lamp5 Pax6	Lamp5 Egln3_1	1	2	down	Runx1t1
103_30.2656	Lamp5 Pax6	Lamp5 Egln3_1	1	2	down	Vdac1
103_30.2659	Lamp5 Pax6	Lamp5 Egln3_1	1	2	down	Tmod2
103_30.2662	Lamp5 Pax6	Lamp5 Egln3_1	1	2	down	4930402H24Rik
103_30.2666	Lamp5 Pax6	Lamp5 Egln3_1	1	2	down	Syne1
103_30.2677	Lamp5 Pax6	Lamp5 Egln3_1	1	2	down	Pcdh9
103_30.2678	Lamp5 Pax6	Lamp5 Egln3_1	1	2	down	Cdk14
103_30.2680	Lamp5 Pax6	Lamp5 Egln3_1	1	2	down	Pgam1
103_30.2683	Lamp5 Pax6	Lamp5 Egln3_1	1	2	down	Atrnl1
103_30.2684	Lamp5 Pax6	Lamp5 Egln3_1	1	2	down	Prickle1
103_30.2685	Lamp5 Pax6	Lamp5 Egln3_1	1	2	down	Anp32a
103_30.2692	Lamp5 Pax6	Lamp5 Egln3_1	1	2	down	Stk32b
103_30.2693	Lamp5 Pax6	Lamp5 Egln3_1	1	2	down	Tuba1b
103_30.2700	Lamp5 Pax6	Lamp5 Egln3_1	1	2	down	P3h2
103_30.2702	Lamp5 Pax6	Lamp5 Egln3_1	1	2	down	Ehbp1
103_30.2703	Lamp5 Pax6	Lamp5 Egln3_1	1	2	down	Lrp1b
103_30.2710	Lamp5 Pax6	Lamp5 Egln3_1	1	2	down	Lin7b
103_30.2715	Lamp5 Pax6	Lamp5 Egln3_1	1	2	down	Cartpt
103_30.2718	Lamp5 Pax6	Lamp5 Egln3_1	1	2	down	Gprc5b
103_30.2724	Lamp5 Pax6	Lamp5 Egln3_1	1	2	down	Ptprm
103_30.2726	Lamp5 Pax6	Lamp5 Egln3_1	1	2	down	Tnni3k
103_30.2732	Lamp5 Pax6	Lamp5 Egln3_1	1	2	down	Eps15
103_30.2735	Lamp5 Pax6	Lamp5 Egln3_1	1	2	down	Qk
103_30.2736	Lamp5 Pax6	Lamp5 Egln3_1	1	2	down	Sema6d
103_30.2742	Lamp5 Pax6	Lamp5 Egln3_1	1	2	down	Hivep2
103_30.2746	Lamp5 Pax6	Lamp5 Egln3_1	1	2	down	Fbxw7
103_30.2758	Lamp5 Pax6	Lamp5 Egln3_1	1	2	down	Atp5b
103_30.2760	Lamp5 Pax6	Lamp5 Egln3_1	1	2	down	Ldlrad4
103_30.2762	Lamp5 Pax6	Lamp5 Egln3_1	1	2	down	Arhgap5
103_30.2763	Lamp5 Pax6	Lamp5 Egln3_1	1	2	down	Slc1a2
103_30.2764	Lamp5 Pax6	Lamp5 Egln3_1	1	2	down	Akt3
103_30.2772	Lamp5 Pax6	Lamp5 Egln3_1	1	2	down	Hecw2
103_30.2773	Lamp5 Pax6	Lamp5 Egln3_1	1	2	down	Cntnap1
103_30.2782	Lamp5 Pax6	Lamp5 Egln3_1	1	2	down	Wasl
103_30.2786	Lamp5 Pax6	Lamp5 Egln3_1	1	2	down	Gfra2
103_30.2794	Lamp5 Pax6	Lamp5 Egln3_1	1	2	down	Slc44a1
103_30.2796	Lamp5 Pax6	Lamp5 Egln3_1	1	2	down	Slitrk4
103_30.2800	Lamp5 Pax6	Lamp5 Egln3_1	1	2	down	Prkca
103_30.2801	Lamp5 Pax6	Lamp5 Egln3_1	1	2	down	Wnt16
103_30.2809	Lamp5 Pax6	Lamp5 Egln3_1	1	2	down	Trio
103_30.2822	Lamp5 Pax6	Lamp5 Egln3_1	1	2	down	Osbpl3
103_30.2827	Lamp5 Pax6	Lamp5 Egln3_1	1	2	down	Tubb5
103_30.2830	Lamp5 Pax6	Lamp5 Egln3_1	1	2	down	Pgrmc1
103_30.2834	Lamp5 Pax6	Lamp5 Egln3_1	1	2	down	Hsbp1
103_30.2841	Lamp5 Pax6	Lamp5 Egln3_1	1	2	down	Kcnj9
103_30.2847	Lamp5 Pax6	Lamp5 Egln3_1	1	2	down	Zdhhc20
103_30.2854	Lamp5 Pax6	Lamp5 Egln3_1	1	2	down	Bsg
103_30.2863	Lamp5 Pax6	Lamp5 Egln3_1	1	2	down	Dlx1as
103_30.2880	Lamp5 Pax6	Lamp5 Egln3_1	1	2	down	Ssbp2
103_30.2904	Lamp5 Pax6	Lamp5 Egln3_1	1	2	down	Btbd3
103_30.2912	Lamp5 Pax6	Lamp5 Egln3_1	1	2	down	Wipf3
103_30.2917	Lamp5 Pax6	Lamp5 Egln3_1	1	2	down	Tmem132e
103_30.2918	Lamp5 Pax6	Lamp5 Egln3_1	1	2	down	Mrpl45
103_30.2919	Lamp5 Pax6	Lamp5 Egln3_1	1	2	down	Arl6ip5
103_30.2920	Lamp5 Pax6	Lamp5 Egln3_1	1	2	down	Ppfia4
103_30.2935	Lamp5 Pax6	Lamp5 Egln3_1	1	2	down	Sycp2
103_30.2936	Lamp5 Pax6	Lamp5 Egln3_1	1	2	down	Creg2
103_30.2938	Lamp5 Pax6	Lamp5 Egln3_1	1	2	down	Zbtb16
103_30.2940	Lamp5 Pax6	Lamp5 Egln3_1	1	2	down	Fam102b
103_30.2942	Lamp5 Pax6	Lamp5 Egln3_1	1	2	down	Plekha1
103_30.2949	Lamp5 Pax6	Lamp5 Egln3_1	1	2	down	Sgcz
103_30.2950	Lamp5 Pax6	Lamp5 Egln3_1	1	2	down	Wscd1
103_30.2955	Lamp5 Pax6	Lamp5 Egln3_1	1	2	down	Ankrd34b
103_30.2958	Lamp5 Pax6	Lamp5 Egln3_1	1	2	down	Sertm1
103_30.2964	Lamp5 Pax6	Lamp5 Egln3_1	1	2	down	Cntn2
103_30.2969	Lamp5 Pax6	Lamp5 Egln3_1	1	2	down	Pbx1
103_30.2973	Lamp5 Pax6	Lamp5 Egln3_1	1	2	down	Fbn2
103_30.2994	Lamp5 Pax6	Lamp5 Egln3_1	1	2	down	Rgs8
103_30.2997	Lamp5 Pax6	Lamp5 Egln3_1	1	2	down	Kcnk9
103_30.2998	Lamp5 Pax6	Lamp5 Egln3_1	1	2	down	Prickle2
103_30.2999	Lamp5 Pax6	Lamp5 Egln3_1	1	2	down	Thsd7a
103_30.3001	Lamp5 Pax6	Lamp5 Egln3_1	1	2	down	Ophn1
103_30.3003	Lamp5 Pax6	Lamp5 Egln3_1	1	2	down	Khdrbs2
103_30.3005	Lamp5 Pax6	Lamp5 Egln3_1	1	2	down	Vldlr
103_30.3027	Lamp5 Pax6	Lamp5 Egln3_1	1	2	down	Josd2
103_30.3028	Lamp5 Pax6	Lamp5 Egln3_1	1	2	down	Sema3e
103_30.3031	Lamp5 Pax6	Lamp5 Egln3_1	1	2	down	Sipa1l2
103_30.3040	Lamp5 Pax6	Lamp5 Egln3_1	1	2	down	Itsn1
103_30.3045	Lamp5 Pax6	Lamp5 Egln3_1	1	2	down	Ptgfrn
103_30.3053	Lamp5 Pax6	Lamp5 Egln3_1	1	2	down	Lgi2
103_30.3060	Lamp5 Pax6	Lamp5 Egln3_1	1	2	down	Ptprf
103_30.3061	Lamp5 Pax6	Lamp5 Egln3_1	1	2	down	A230077H06Rik
103_30.3067	Lamp5 Pax6	Lamp5 Egln3_1	1	2	down	Hap1
103_30.3076	Lamp5 Pax6	Lamp5 Egln3_1	1	2	down	Rap1gap2
103_30.3078	Lamp5 Pax6	Lamp5 Egln3_1	1	2	down	Pcsk6
103_30.3083	Lamp5 Pax6	Lamp5 Egln3_1	1	2	down	Mamld1
103_30.3104	Lamp5 Pax6	Lamp5 Egln3_1	1	2	down	Saraf
103_30.3106	Lamp5 Pax6	Lamp5 Egln3_1	1	2	down	Wwc1
103_30.3128	Lamp5 Pax6	Lamp5 Egln3_1	1	2	down	Sox11
103_30.3134	Lamp5 Pax6	Lamp5 Egln3_1	1	2	down	Scd2
103_30.3147	Lamp5 Pax6	Lamp5 Egln3_1	1	2	down	Tcerg1l
103_30.3158	Lamp5 Pax6	Lamp5 Egln3_1	1	2	down	Plcb4
103_30.3160	Lamp5 Pax6	Lamp5 Egln3_1	1	2	down	Cort
103_30.3165	Lamp5 Pax6	Lamp5 Egln3_1	1	2	down	A830018L16Rik
103_30.3176	Lamp5 Pax6	Lamp5 Egln3_1	1	2	down	Actn2
103_30.3179	Lamp5 Pax6	Lamp5 Egln3_1	1	2	down	Kcnt1
103_30.3183	Lamp5 Pax6	Lamp5 Egln3_1	1	2	down	Afap1
103_30.3199	Lamp5 Pax6	Lamp5 Egln3_1	1	2	down	Syndig1
103_30.3208	Lamp5 Pax6	Lamp5 Egln3_1	1	2	down	Gtf2h2
103_30.3219	Lamp5 Pax6	Lamp5 Egln3_1	1	2	down	Galnt7
103_30.3220	Lamp5 Pax6	Lamp5 Egln3_1	1	2	down	Camk1
103_30.3222	Lamp5 Pax6	Lamp5 Egln3_1	1	2	down	Chrm2
103_30.3224	Lamp5 Pax6	Lamp5 Egln3_1	1	2	down	Nrbp2
103_30.3233	Lamp5 Pax6	Lamp5 Egln3_1	1	2	down	Fbn1
103_30.3241	Lamp5 Pax6	Lamp5 Egln3_1	1	2	down	Sh3kbp1
103_30.3250	Lamp5 Pax6	Lamp5 Egln3_1	1	2	down	Vegfc
103_30.3251	Lamp5 Pax6	Lamp5 Egln3_1	1	2	down	Rimklb
103_30.3252	Lamp5 Pax6	Lamp5 Egln3_1	1	2	down	Wwp1
103_30.3257	Lamp5 Pax6	Lamp5 Egln3_1	1	2	down	Ano5
103_30.3266	Lamp5 Pax6	Lamp5 Egln3_1	1	2	down	Pla2g4e
103_30.3268	Lamp5 Pax6	Lamp5 Egln3_1	1	2	down	Lnx1
103_30.3271	Lamp5 Pax6	Lamp5 Egln3_1	1	2	down	Fmnl1
103_30.3287	Lamp5 Pax6	Lamp5 Egln3_1	1	2	down	Kcnn2
103_30.3289	Lamp5 Pax6	Lamp5 Egln3_1	1	2	down	Mmp17
103_30.3298	Lamp5 Pax6	Lamp5 Egln3_1	1	2	down	Epha7
103_30.3306	Lamp5 Pax6	Lamp5 Egln3_1	1	2	down	2900026A02Rik
103_30.3311	Lamp5 Pax6	Lamp5 Egln3_1	1	2	down	Ephb6
103_30.3313	Lamp5 Pax6	Lamp5 Egln3_1	1	2	down	Kif17
103_30.3314	Lamp5 Pax6	Lamp5 Egln3_1	1	2	down	Fam78b
103_30.3322	Lamp5 Pax6	Lamp5 Egln3_1	1	2	down	Cdh22
103_30.3323	Lamp5 Pax6	Lamp5 Egln3_1	1	2	down	Dhcr24
103_30.3324	Lamp5 Pax6	Lamp5 Egln3_1	1	2	down	Slc50a1
103_30.3332	Lamp5 Pax6	Lamp5 Egln3_1	1	2	down	Bean1
103_30.3334	Lamp5 Pax6	Lamp5 Egln3_1	1	2	down	Ulk4
103_30.3335	Lamp5 Pax6	Lamp5 Egln3_1	1	2	down	Kndc1
103_30.3341	Lamp5 Pax6	Lamp5 Egln3_1	1	2	down	Efnb3
103_30.3347	Lamp5 Pax6	Lamp5 Egln3_1	1	2	down	Ypel2
103_30.3348	Lamp5 Pax6	Lamp5 Egln3_1	1	2	down	Fat4
103_30.3356	Lamp5 Pax6	Lamp5 Egln3_1	1	2	down	Gpr176
103_30.3366	Lamp5 Pax6	Lamp5 Egln3_1	1	2	down	Kcna1
103_30.3367	Lamp5 Pax6	Lamp5 Egln3_1	1	2	down	Pxylp1
103_30.3375	Lamp5 Pax6	Lamp5 Egln3_1	1	2	down	Asic1
103_30.3385	Lamp5 Pax6	Lamp5 Egln3_1	1	2	down	Sytl5
103_30.3396	Lamp5 Pax6	Lamp5 Egln3_1	1	2	down	Prkar2b
103_30.3397	Lamp5 Pax6	Lamp5 Egln3_1	1	2	down	Mei4
103_30.3418	Lamp5 Pax6	Lamp5 Egln3_1	1	2	down	Oprm1
103_30.3438	Lamp5 Pax6	Lamp5 Egln3_1	1	2	down	Hrh2
103_30.3442	Lamp5 Pax6	Lamp5 Egln3_1	1	2	down	Lrp12
103_30.3464	Lamp5 Pax6	Lamp5 Egln3_1	1	2	down	Galnt16
103_30.3465	Lamp5 Pax6	Lamp5 Egln3_1	1	2	down	Ppp1r14b
103_30.3468	Lamp5 Pax6	Lamp5 Egln3_1	1	2	down	Cntfr
103_30.3471	Lamp5 Pax6	Lamp5 Egln3_1	1	2	down	2010300C02Rik
103_30.3478	Lamp5 Pax6	Lamp5 Egln3_1	1	2	down	4930517O19Rik
103_30.3485	Lamp5 Pax6	Lamp5 Egln3_1	1	2	down	Pcyt1b
103_30.3487	Lamp5 Pax6	Lamp5 Egln3_1	1	2	down	Ryr3
103_30.3490	Lamp5 Pax6	Lamp5 Egln3_1	1	2	down	Msmo1
103_30.3492	Lamp5 Pax6	Lamp5 Egln3_1	1	2	down	Snx24
103_30.3500	Lamp5 Pax6	Lamp5 Egln3_1	1	2	down	Abcg1
103_30.3504	Lamp5 Pax6	Lamp5 Egln3_1	1	2	down	1500009L16Rik
103_30.3517	Lamp5 Pax6	Lamp5 Egln3_1	1	2	down	Tmem200a
103_30.3524	Lamp5 Pax6	Lamp5 Egln3_1	1	2	down	Rnf128
103_30.3531	Lamp5 Pax6	Lamp5 Egln3_1	1	2	down	Ahr
103_30.3538	Lamp5 Pax6	Lamp5 Egln3_1	1	2	down	Sema4f
103_30.3541	Lamp5 Pax6	Lamp5 Egln3_1	1	2	down	Pcbp4
103_30.3546	Lamp5 Pax6	Lamp5 Egln3_1	1	2	down	Galnt9
103_30.3556	Lamp5 Pax6	Lamp5 Egln3_1	1	2	down	Magi3
103_30.3565	Lamp5 Pax6	Lamp5 Egln3_1	1	2	down	Rgs20
103_30.3566	Lamp5 Pax6	Lamp5 Egln3_1	1	2	down	Dok5
103_30.3575	Lamp5 Pax6	Lamp5 Egln3_1	1	2	down	Prr16
103_30.3590	Lamp5 Pax6	Lamp5 Egln3_1	1	2	down	Syn3
103_30.3593	Lamp5 Pax6	Lamp5 Egln3_1	1	2	down	Kcnk3
103_30.3598	Lamp5 Pax6	Lamp5 Egln3_1	1	2	down	Klhl3
103_30.3606	Lamp5 Pax6	Lamp5 Egln3_1	1	2	down	Usp20
103_30.3610	Lamp5 Pax6	Lamp5 Egln3_1	1	2	down	Ccp110
103_30.3631	Lamp5 Pax6	Lamp5 Egln3_1	1	2	down	Impdh1
103_30.3634	Lamp5 Pax6	Lamp5 Egln3_1	1	2	down	A930029G22Rik
103_30.3643	Lamp5 Pax6	Lamp5 Egln3_1	1	2	down	Me1
103_30.3661	Lamp5 Pax6	Lamp5 Egln3_1	1	2	down	Pak6
103_30.3665	Lamp5 Pax6	Lamp5 Egln3_1	1	2	down	Kif21b
103_30.3667	Lamp5 Pax6	Lamp5 Egln3_1	1	2	down	Cntnap5c
103_30.3668	Lamp5 Pax6	Lamp5 Egln3_1	1	2	down	Mgat5
103_30.3669	Lamp5 Pax6	Lamp5 Egln3_1	1	2	down	Igdcc4
103_30.3673	Lamp5 Pax6	Lamp5 Egln3_1	1	2	down	Tmem108
103_30.3679	Lamp5 Pax6	Lamp5 Egln3_1	1	2	down	Slc35f3
103_30.3684	Lamp5 Pax6	Lamp5 Egln3_1	1	2	down	Fam13a
103_30.3698	Lamp5 Pax6	Lamp5 Egln3_1	1	2	down	Gabra5
103_30.3701	Lamp5 Pax6	Lamp5 Egln3_1	1	2	down	Gabra2
103_30.3702	Lamp5 Pax6	Lamp5 Egln3_1	1	2	down	Sncaip
103_30.3724	Lamp5 Pax6	Lamp5 Egln3_1	1	2	down	Teddm2
103_30.3725	Lamp5 Pax6	Lamp5 Egln3_1	1	2	down	Lrfn2
103_30.3736	Lamp5 Pax6	Lamp5 Egln3_1	1	2	down	St6galnac3
103_30.3741	Lamp5 Pax6	Lamp5 Egln3_1	1	2	down	Sh3bgrl2
103_30.3748	Lamp5 Pax6	Lamp5 Egln3_1	1	2	down	Ctps
103_30.3756	Lamp5 Pax6	Lamp5 Egln3_1	1	2	down	Ccdc88c
103_30.3759	Lamp5 Pax6	Lamp5 Egln3_1	1	2	down	Cntnap5b
103_30.3776	Lamp5 Pax6	Lamp5 Egln3_1	1	2	down	Kcnk10
103_30.3778	Lamp5 Pax6	Lamp5 Egln3_1	1	2	down	Nim1k
103_30.3783	Lamp5 Pax6	Lamp5 Egln3_1	1	2	down	Ntrk3
103_30.3799	Lamp5 Pax6	Lamp5 Egln3_1	1	2	down	Slc27a1
103_30.3811	Lamp5 Pax6	Lamp5 Egln3_1	1	2	down	Tbc1d8
103_30.3820	Lamp5 Pax6	Lamp5 Egln3_1	1	2	down	Homer2
103_30.3855	Lamp5 Pax6	Lamp5 Egln3_1	1	2	down	Abca8b
103_30.3863	Lamp5 Pax6	Lamp5 Egln3_1	1	2	down	Hip1r
103_30.3873	Lamp5 Pax6	Lamp5 Egln3_1	1	2	down	Snrpn
103_30.3890	Lamp5 Pax6	Lamp5 Egln3_1	1	2	down	Adam19
103_30.3903	Lamp5 Pax6	Lamp5 Egln3_1	1	2	down	Zmym1
103_30.3907	Lamp5 Pax6	Lamp5 Egln3_1	1	2	down	Ubtd2
103_30.3909	Lamp5 Pax6	Lamp5 Egln3_1	1	2	down	Ldlrad3
103_30.3911	Lamp5 Pax6	Lamp5 Egln3_1	1	2	down	Tm6sf1
103_30.3940	Lamp5 Pax6	Lamp5 Egln3_1	1	2	down	Rhobtb1
103_30.3947	Lamp5 Pax6	Lamp5 Egln3_1	1	2	down	Mapk11
103_30.3951	Lamp5 Pax6	Lamp5 Egln3_1	1	2	down	Mbp
103_30.3957	Lamp5 Pax6	Lamp5 Egln3_1	1	2	down	Cpox
103_30.3967	Lamp5 Pax6	Lamp5 Egln3_1	1	2	down	Mpzl1
103_31.1	Lamp5 Pax6	Lamp5 Egln3_1	1	2	up	Vtn
103_31.2	Lamp5 Pax6	Lamp5 Egln3_1	1	2	up	Adap2
103_31.3	Lamp5 Pax6	Lamp5 Egln3_1	1	2	up	Ebf1
103_31.4	Lamp5 Pax6	Lamp5 Egln3_1	1	2	up	Abcc9
103_31.5	Lamp5 Pax6	Lamp5 Egln3_1	1	2	up	Slc38a11
103_31.6	Lamp5 Pax6	Lamp5 Egln3_1	1	2	up	Pdgfrb
103_31.7	Lamp5 Pax6	Lamp5 Egln3_1	1	2	up	Kcnj8
103_31.8	Lamp5 Pax6	Lamp5 Egln3_1	1	2	up	Ndufa4l2
103_31.9	Lamp5 Pax6	Lamp5 Egln3_1	1	2	up	Tbx3os1
103_31.10	Lamp5 Pax6	Lamp5 Egln3_1	1	2	up	Zic1
103_31.11	Lamp5 Pax6	Lamp5 Egln3_1	1	2	up	Slc6a20a
103_31.12	Lamp5 Pax6	Lamp5 Egln3_1	1	2	up	Ggt5
103_31.13	Lamp5 Pax6	Lamp5 Egln3_1	1	2	up	Itga1
103_31.14	Lamp5 Pax6	Lamp5 Egln3_1	1	2	up	Ano1
103_31.15	Lamp5 Pax6	Lamp5 Egln3_1	1	2	up	Ednra
103_31.16	Lamp5 Pax6	Lamp5 Egln3_1	1	2	up	Enpep
103_31.17	Lamp5 Pax6	Lamp5 Egln3_1	1	2	up	Rgs5
103_31.18	Lamp5 Pax6	Lamp5 Egln3_1	1	2	up	Epas1
103_31.19	Lamp5 Pax6	Lamp5 Egln3_1	1	2	up	Atp1a2
103_31.20	Lamp5 Pax6	Lamp5 Egln3_1	1	2	up	Slc16a12
103_31.21	Lamp5 Pax6	Lamp5 Egln3_1	1	2	up	Rcsd1
103_31.22	Lamp5 Pax6	Lamp5 Egln3_1	1	2	up	Art3
103_31.23	Lamp5 Pax6	Lamp5 Egln3_1	1	2	up	Cobll1
103_31.24	Lamp5 Pax6	Lamp5 Egln3_1	1	2	up	Egflam
103_31.25	Lamp5 Pax6	Lamp5 Egln3_1	1	2	up	Dock6
103_31.26	Lamp5 Pax6	Lamp5 Egln3_1	1	2	up	Notch3
103_31.27	Lamp5 Pax6	Lamp5 Egln3_1	1	2	up	Plce1
103_31.28	Lamp5 Pax6	Lamp5 Egln3_1	1	2	up	Colec12
103_31.29	Lamp5 Pax6	Lamp5 Egln3_1	1	2	up	Cald1
103_31.30	Lamp5 Pax6	Lamp5 Egln3_1	1	2	up	Igfbp7
103_31.31	Lamp5 Pax6	Lamp5 Egln3_1	1	2	up	9530026P05Rik
103_31.32	Lamp5 Pax6	Lamp5 Egln3_1	1	2	up	Lama2
103_31.33	Lamp5 Pax6	Lamp5 Egln3_1	1	2	up	Tns1
103_31.34	Lamp5 Pax6	Lamp5 Egln3_1	1	2	up	Myo1b
103_31.35	Lamp5 Pax6	Lamp5 Egln3_1	1	2	up	Cped1
103_31.36	Lamp5 Pax6	Lamp5 Egln3_1	1	2	up	Daam2
103_31.37	Lamp5 Pax6	Lamp5 Egln3_1	1	2	up	Trpc3
103_31.38	Lamp5 Pax6	Lamp5 Egln3_1	1	2	up	Inpp4b
103_31.39	Lamp5 Pax6	Lamp5 Egln3_1	1	2	up	Plxdc2
103_31.40	Lamp5 Pax6	Lamp5 Egln3_1	1	2	up	Svil
103_31.41	Lamp5 Pax6	Lamp5 Egln3_1	1	2	up	Myl9
103_31.42	Lamp5 Pax6	Lamp5 Egln3_1	1	2	up	Higd1b
103_31.43	Lamp5 Pax6	Lamp5 Egln3_1	1	2	up	Rbpms
103_31.44	Lamp5 Pax6	Lamp5 Egln3_1	1	2	up	Heyl
103_31.45	Lamp5 Pax6	Lamp5 Egln3_1	1	2	up	Cox4i2
103_31.46	Lamp5 Pax6	Lamp5 Egln3_1	1	2	up	Aspn
103_31.47	Lamp5 Pax6	Lamp5 Egln3_1	1	2	up	Cspg4
103_31.48	Lamp5 Pax6	Lamp5 Egln3_1	1	2	up	Tm4sf1
103_31.49	Lamp5 Pax6	Lamp5 Egln3_1	1	2	up	Nid1
103_31.50	Lamp5 Pax6	Lamp5 Egln3_1	1	2	up	Mrvi1
103_31.51	Lamp5 Pax6	Lamp5 Egln3_1	1	2	up	Eva1b
103_31.52	Lamp5 Pax6	Lamp5 Egln3_1	1	2	up	Slc22a8
103_31.53	Lamp5 Pax6	Lamp5 Egln3_1	1	2	up	Atp13a5
103_31.54	Lamp5 Pax6	Lamp5 Egln3_1	1	2	up	Serpinh1
103_31.55	Lamp5 Pax6	Lamp5 Egln3_1	1	2	up	Phldb2
103_31.56	Lamp5 Pax6	Lamp5 Egln3_1	1	2	up	Mfge8
103_31.57	Lamp5 Pax6	Lamp5 Egln3_1	1	2	up	Gjc1
103_31.58	Lamp5 Pax6	Lamp5 Egln3_1	1	2	up	Sparc
103_31.59	Lamp5 Pax6	Lamp5 Egln3_1	1	2	up	Fzd6
103_31.60	Lamp5 Pax6	Lamp5 Egln3_1	1	2	up	Gab1
103_31.61	Lamp5 Pax6	Lamp5 Egln3_1	1	2	up	Pth1r
103_31.62	Lamp5 Pax6	Lamp5 Egln3_1	1	2	up	Ptprk
103_31.63	Lamp5 Pax6	Lamp5 Egln3_1	1	2	up	Pld1
103_31.64	Lamp5 Pax6	Lamp5 Egln3_1	1	2	up	Plekhg3
103_31.65	Lamp5 Pax6	Lamp5 Egln3_1	1	2	up	Itpr2
103_31.66	Lamp5 Pax6	Lamp5 Egln3_1	1	2	up	Arhgap29
103_31.67	Lamp5 Pax6	Lamp5 Egln3_1	1	2	up	Mylk
103_31.68	Lamp5 Pax6	Lamp5 Egln3_1	1	2	up	Ccdc141
103_31.69	Lamp5 Pax6	Lamp5 Egln3_1	1	2	up	Maml2
103_31.70	Lamp5 Pax6	Lamp5 Egln3_1	1	2	up	Gatm
103_31.71	Lamp5 Pax6	Lamp5 Egln3_1	1	2	up	Plxdc1
103_31.72	Lamp5 Pax6	Lamp5 Egln3_1	1	2	up	Dcdc2a
103_31.73	Lamp5 Pax6	Lamp5 Egln3_1	1	2	up	Nbl1
103_31.74	Lamp5 Pax6	Lamp5 Egln3_1	1	2	up	Cdk6
103_31.75	Lamp5 Pax6	Lamp5 Egln3_1	1	2	up	Car4
103_31.76	Lamp5 Pax6	Lamp5 Egln3_1	1	2	up	Heg1
103_31.77	Lamp5 Pax6	Lamp5 Egln3_1	1	2	up	Zfhx3
103_31.78	Lamp5 Pax6	Lamp5 Egln3_1	1	2	up	Cysltr2
103_31.79	Lamp5 Pax6	Lamp5 Egln3_1	1	2	up	Gng11
103_31.80	Lamp5 Pax6	Lamp5 Egln3_1	1	2	up	Ifitm1
103_31.81	Lamp5 Pax6	Lamp5 Egln3_1	1	2	up	Tbx18
103_31.82	Lamp5 Pax6	Lamp5 Egln3_1	1	2	up	Sod3
103_31.83	Lamp5 Pax6	Lamp5 Egln3_1	1	2	up	Tbx2
103_31.84	Lamp5 Pax6	Lamp5 Egln3_1	1	2	up	Bgn
103_31.85	Lamp5 Pax6	Lamp5 Egln3_1	1	2	up	Tmem45a
103_31.86	Lamp5 Pax6	Lamp5 Egln3_1	1	2	up	Gper1
103_31.87	Lamp5 Pax6	Lamp5 Egln3_1	1	2	up	Zic4
103_31.89	Lamp5 Pax6	Lamp5 Egln3_1	1	2	up	Axl
103_31.90	Lamp5 Pax6	Lamp5 Egln3_1	1	2	up	Pla1a
103_31.91	Lamp5 Pax6	Lamp5 Egln3_1	1	2	up	Ifitm3
103_31.92	Lamp5 Pax6	Lamp5 Egln3_1	1	2	up	Ror1
103_31.93	Lamp5 Pax6	Lamp5 Egln3_1	1	2	up	Ecm2
103_31.94	Lamp5 Pax6	Lamp5 Egln3_1	1	2	up	Mgp
103_31.95	Lamp5 Pax6	Lamp5 Egln3_1	1	2	up	Tagln2
103_31.96	Lamp5 Pax6	Lamp5 Egln3_1	1	2	up	Zfp36l1
103_31.97	Lamp5 Pax6	Lamp5 Egln3_1	1	2	up	Slc1a5
103_31.98	Lamp5 Pax6	Lamp5 Egln3_1	1	2	up	Ddit4l
103_31.99	Lamp5 Pax6	Lamp5 Egln3_1	1	2	up	Mill2
103_31.100	Lamp5 Pax6	Lamp5 Egln3_1	1	2	up	Stard8
103_31.101	Lamp5 Pax6	Lamp5 Egln3_1	1	2	up	Itgb5
103_31.102	Lamp5 Pax6	Lamp5 Egln3_1	1	2	up	Esam
103_31.103	Lamp5 Pax6	Lamp5 Egln3_1	1	2	up	Perp
103_31.104	Lamp5 Pax6	Lamp5 Egln3_1	1	2	up	Slc30a10
103_31.105	Lamp5 Pax6	Lamp5 Egln3_1	1	2	up	Pald1
103_31.106	Lamp5 Pax6	Lamp5 Egln3_1	1	2	up	Pard3b
103_31.107	Lamp5 Pax6	Lamp5 Egln3_1	1	2	up	Itga4
103_31.108	Lamp5 Pax6	Lamp5 Egln3_1	1	2	up	Cp
103_31.109	Lamp5 Pax6	Lamp5 Egln3_1	1	2	up	Pde3a
103_31.110	Lamp5 Pax6	Lamp5 Egln3_1	1	2	up	Tfpi
103_31.111	Lamp5 Pax6	Lamp5 Egln3_1	1	2	up	Dach1
103_31.112	Lamp5 Pax6	Lamp5 Egln3_1	1	2	up	Gcnt2
103_31.113	Lamp5 Pax6	Lamp5 Egln3_1	1	2	up	Ntn1
103_31.114	Lamp5 Pax6	Lamp5 Egln3_1	1	2	up	Filip1l
103_31.115	Lamp5 Pax6	Lamp5 Egln3_1	1	2	up	Pde7b
103_31.116	Lamp5 Pax6	Lamp5 Egln3_1	1	2	up	Nfia
103_31.117	Lamp5 Pax6	Lamp5 Egln3_1	1	2	up	Hspb1
103_31.118	Lamp5 Pax6	Lamp5 Egln3_1	1	2	up	Atp2a3
103_31.119	Lamp5 Pax6	Lamp5 Egln3_1	1	2	up	Ace2
103_31.121	Lamp5 Pax6	Lamp5 Egln3_1	1	2	up	Pla2r1
103_31.122	Lamp5 Pax6	Lamp5 Egln3_1	1	2	up	Foxd1
103_31.123	Lamp5 Pax6	Lamp5 Egln3_1	1	2	up	Lamc3
103_31.124	Lamp5 Pax6	Lamp5 Egln3_1	1	2	up	Rasl12
103_31.126	Lamp5 Pax6	Lamp5 Egln3_1	1	2	up	4930523C07Rik
103_31.127	Lamp5 Pax6	Lamp5 Egln3_1	1	2	up	Ppp1r14a
103_31.128	Lamp5 Pax6	Lamp5 Egln3_1	1	2	up	Casq2
103_31.129	Lamp5 Pax6	Lamp5 Egln3_1	1	2	up	Afap1l2
103_31.130	Lamp5 Pax6	Lamp5 Egln3_1	1	2	up	Ptn
103_31.131	Lamp5 Pax6	Lamp5 Egln3_1	1	2	up	Cd248
103_31.132	Lamp5 Pax6	Lamp5 Egln3_1	1	2	up	Adora2a
103_31.133	Lamp5 Pax6	Lamp5 Egln3_1	1	2	up	Foxc1
103_31.134	Lamp5 Pax6	Lamp5 Egln3_1	1	2	up	Pear1
103_31.137	Lamp5 Pax6	Lamp5 Egln3_1	1	2	up	Uaca
103_31.138	Lamp5 Pax6	Lamp5 Egln3_1	1	2	up	Flt1
103_31.139	Lamp5 Pax6	Lamp5 Egln3_1	1	2	up	Gja4
103_31.140	Lamp5 Pax6	Lamp5 Egln3_1	1	2	up	Emcn
103_31.141	Lamp5 Pax6	Lamp5 Egln3_1	1	2	up	Sntb1
103_31.142	Lamp5 Pax6	Lamp5 Egln3_1	1	2	up	Limd1
103_31.143	Lamp5 Pax6	Lamp5 Egln3_1	1	2	up	Eng
103_31.144	Lamp5 Pax6	Lamp5 Egln3_1	1	2	up	Cgnl1
103_31.146	Lamp5 Pax6	Lamp5 Egln3_1	1	2	up	Col4a1
103_31.151	Lamp5 Pax6	Lamp5 Egln3_1	1	2	up	Lrrk1
103_31.152	Lamp5 Pax6	Lamp5 Egln3_1	1	2	up	Eps8
103_31.153	Lamp5 Pax6	Lamp5 Egln3_1	1	2	up	Rhoj
103_31.154	Lamp5 Pax6	Lamp5 Egln3_1	1	2	up	Arhgap31
103_31.155	Lamp5 Pax6	Lamp5 Egln3_1	1	2	up	Dock10
103_31.156	Lamp5 Pax6	Lamp5 Egln3_1	1	2	up	Nr1h3
103_31.157	Lamp5 Pax6	Lamp5 Egln3_1	1	2	up	Prex2
103_31.158	Lamp5 Pax6	Lamp5 Egln3_1	1	2	up	St6gal1
103_31.160	Lamp5 Pax6	Lamp5 Egln3_1	1	2	up	Amotl1
103_31.161	Lamp5 Pax6	Lamp5 Egln3_1	1	2	up	Wwtr1
103_31.162	Lamp5 Pax6	Lamp5 Egln3_1	1	2	up	Ackr3
103_31.164	Lamp5 Pax6	Lamp5 Egln3_1	1	2	up	Airn
103_31.166	Lamp5 Pax6	Lamp5 Egln3_1	1	2	up	Trpc4
103_31.168	Lamp5 Pax6	Lamp5 Egln3_1	1	2	up	Crim1
103_31.169	Lamp5 Pax6	Lamp5 Egln3_1	1	2	up	Fam107b
103_31.171	Lamp5 Pax6	Lamp5 Egln3_1	1	2	up	Dock1
103_31.172	Lamp5 Pax6	Lamp5 Egln3_1	1	2	up	Plat
103_31.173	Lamp5 Pax6	Lamp5 Egln3_1	1	2	up	Peli2
103_31.174	Lamp5 Pax6	Lamp5 Egln3_1	1	2	up	Hes1
103_31.175	Lamp5 Pax6	Lamp5 Egln3_1	1	2	up	Oaf
103_31.176	Lamp5 Pax6	Lamp5 Egln3_1	1	2	up	Ggta1
103_31.177	Lamp5 Pax6	Lamp5 Egln3_1	1	2	up	Slc6a13
103_31.179	Lamp5 Pax6	Lamp5 Egln3_1	1	2	up	Tec
103_31.183	Lamp5 Pax6	Lamp5 Egln3_1	1	2	up	Lbh
103_31.184	Lamp5 Pax6	Lamp5 Egln3_1	1	2	up	S100a11
103_31.185	Lamp5 Pax6	Lamp5 Egln3_1	1	2	up	Fcgrt
103_31.189	Lamp5 Pax6	Lamp5 Egln3_1	1	2	up	P2ry14
103_31.190	Lamp5 Pax6	Lamp5 Egln3_1	1	2	up	Notch1
103_31.192	Lamp5 Pax6	Lamp5 Egln3_1	1	2	up	Des
103_31.193	Lamp5 Pax6	Lamp5 Egln3_1	1	2	up	Pcolce
103_31.194	Lamp5 Pax6	Lamp5 Egln3_1	1	2	up	Gstt2
103_31.195	Lamp5 Pax6	Lamp5 Egln3_1	1	2	up	Lamb2
103_31.198	Lamp5 Pax6	Lamp5 Egln3_1	1	2	up	Rgs4
103_31.202	Lamp5 Pax6	Lamp5 Egln3_1	1	2	up	Mcam
103_31.203	Lamp5 Pax6	Lamp5 Egln3_1	1	2	up	Bmp5
103_31.204	Lamp5 Pax6	Lamp5 Egln3_1	1	2	up	Tbc1d1
103_31.206	Lamp5 Pax6	Lamp5 Egln3_1	1	2	up	Aff1
103_31.207	Lamp5 Pax6	Lamp5 Egln3_1	1	2	up	Btg2
103_31.208	Lamp5 Pax6	Lamp5 Egln3_1	1	2	up	Prr5l
103_31.209	Lamp5 Pax6	Lamp5 Egln3_1	1	2	up	Emp2
103_31.210	Lamp5 Pax6	Lamp5 Egln3_1	1	2	up	Itih5
103_31.212	Lamp5 Pax6	Lamp5 Egln3_1	1	2	up	Rasgrp3
103_31.213	Lamp5 Pax6	Lamp5 Egln3_1	1	2	up	Col4a2
103_31.214	Lamp5 Pax6	Lamp5 Egln3_1	1	2	up	Ndst3
103_31.215	Lamp5 Pax6	Lamp5 Egln3_1	1	2	up	Bcam
103_31.216	Lamp5 Pax6	Lamp5 Egln3_1	1	2	up	Ephx1
103_31.217	Lamp5 Pax6	Lamp5 Egln3_1	1	2	up	Zbtb20
103_31.218	Lamp5 Pax6	Lamp5 Egln3_1	1	2	up	Mndal
103_31.220	Lamp5 Pax6	Lamp5 Egln3_1	1	2	up	Col27a1
103_31.222	Lamp5 Pax6	Lamp5 Egln3_1	1	2	up	Wipf1
103_31.223	Lamp5 Pax6	Lamp5 Egln3_1	1	2	up	Slc7a2
103_31.224	Lamp5 Pax6	Lamp5 Egln3_1	1	2	up	Dpf3
103_31.225	Lamp5 Pax6	Lamp5 Egln3_1	1	2	up	Ppfibp2
103_31.226	Lamp5 Pax6	Lamp5 Egln3_1	1	2	up	Cpm
103_31.227	Lamp5 Pax6	Lamp5 Egln3_1	1	2	up	Mertk
103_31.228	Lamp5 Pax6	Lamp5 Egln3_1	1	2	up	Mylip
103_31.229	Lamp5 Pax6	Lamp5 Egln3_1	1	2	up	Rgma
103_31.230	Lamp5 Pax6	Lamp5 Egln3_1	1	2	up	Cdc42ep4
103_31.231	Lamp5 Pax6	Lamp5 Egln3_1	1	2	up	Tns3
103_31.233	Lamp5 Pax6	Lamp5 Egln3_1	1	2	up	Cpq
103_31.234	Lamp5 Pax6	Lamp5 Egln3_1	1	2	up	Akap12
103_31.236	Lamp5 Pax6	Lamp5 Egln3_1	1	2	up	Dennd2a
103_31.237	Lamp5 Pax6	Lamp5 Egln3_1	1	2	down	Ncam1
103_31.238	Lamp5 Pax6	Lamp5 Egln3_1	1	2	down	Sox6
103_31.239	Lamp5 Pax6	Lamp5 Egln3_1	1	2	down	Cntn1
103_31.240	Lamp5 Pax6	Lamp5 Egln3_1	1	2	down	Gria1
103_31.241	Lamp5 Pax6	Lamp5 Egln3_1	1	2	down	Dlgap2
103_31.242	Lamp5 Pax6	Lamp5 Egln3_1	1	2	down	Grm5
103_31.243	Lamp5 Pax6	Lamp5 Egln3_1	1	2	down	Gria4
103_31.244	Lamp5 Pax6	Lamp5 Egln3_1	1	2	down	Ntrk2
103_31.245	Lamp5 Pax6	Lamp5 Egln3_1	1	2	down	Gad2
103_31.246	Lamp5 Pax6	Lamp5 Egln3_1	1	2	down	Kcnip1
103_31.247	Lamp5 Pax6	Lamp5 Egln3_1	1	2	down	Syn2
103_31.248	Lamp5 Pax6	Lamp5 Egln3_1	1	2	down	Nxph1
103_31.249	Lamp5 Pax6	Lamp5 Egln3_1	1	2	down	Sntg1
103_31.250	Lamp5 Pax6	Lamp5 Egln3_1	1	2	down	Kif21a
103_31.251	Lamp5 Pax6	Lamp5 Egln3_1	1	2	down	Slc6a1
103_31.252	Lamp5 Pax6	Lamp5 Egln3_1	1	2	down	Frmpd4
103_31.253	Lamp5 Pax6	Lamp5 Egln3_1	1	2	down	Rab3c
103_31.254	Lamp5 Pax6	Lamp5 Egln3_1	1	2	down	Dock3
103_31.255	Lamp5 Pax6	Lamp5 Egln3_1	1	2	down	Dpp6
103_31.256	Lamp5 Pax6	Lamp5 Egln3_1	1	2	down	Synpr
103_31.257	Lamp5 Pax6	Lamp5 Egln3_1	1	2	down	Pacsin1
103_31.258	Lamp5 Pax6	Lamp5 Egln3_1	1	2	down	Grin1
103_31.259	Lamp5 Pax6	Lamp5 Egln3_1	1	2	down	Frmd5
103_31.260	Lamp5 Pax6	Lamp5 Egln3_1	1	2	down	Atp2b2
103_31.261	Lamp5 Pax6	Lamp5 Egln3_1	1	2	down	Gabrb3
103_31.262	Lamp5 Pax6	Lamp5 Egln3_1	1	2	down	Kcnmb2
103_31.263	Lamp5 Pax6	Lamp5 Egln3_1	1	2	down	Reln
103_31.264	Lamp5 Pax6	Lamp5 Egln3_1	1	2	down	Grip1
103_31.265	Lamp5 Pax6	Lamp5 Egln3_1	1	2	down	Rab3b
103_31.266	Lamp5 Pax6	Lamp5 Egln3_1	1	2	down	Elfn1
103_31.267	Lamp5 Pax6	Lamp5 Egln3_1	1	2	down	Rbfox3
103_31.268	Lamp5 Pax6	Lamp5 Egln3_1	1	2	down	Pak3
103_31.269	Lamp5 Pax6	Lamp5 Egln3_1	1	2	down	Vstm2a
103_31.270	Lamp5 Pax6	Lamp5 Egln3_1	1	2	down	Dscam
103_31.271	Lamp5 Pax6	Lamp5 Egln3_1	1	2	down	Tmeff2
103_31.272	Lamp5 Pax6	Lamp5 Egln3_1	1	2	down	Adcy2
103_31.273	Lamp5 Pax6	Lamp5 Egln3_1	1	2	down	Calb1
103_31.274	Lamp5 Pax6	Lamp5 Egln3_1	1	2	down	Cpeb3
103_31.275	Lamp5 Pax6	Lamp5 Egln3_1	1	2	down	A230057D06Rik
103_31.276	Lamp5 Pax6	Lamp5 Egln3_1	1	2	down	Kcnc2
103_31.277	Lamp5 Pax6	Lamp5 Egln3_1	1	2	down	Dnajc6
103_31.278	Lamp5 Pax6	Lamp5 Egln3_1	1	2	down	Tmem132c
103_31.279	Lamp5 Pax6	Lamp5 Egln3_1	1	2	down	Mgat4c
103_31.280	Lamp5 Pax6	Lamp5 Egln3_1	1	2	down	Scn8a
103_31.281	Lamp5 Pax6	Lamp5 Egln3_1	1	2	down	Spon1
103_31.282	Lamp5 Pax6	Lamp5 Egln3_1	1	2	down	Cttnbp2
103_31.283	Lamp5 Pax6	Lamp5 Egln3_1	1	2	down	Satb1
103_31.284	Lamp5 Pax6	Lamp5 Egln3_1	1	2	down	Nrcam
103_31.285	Lamp5 Pax6	Lamp5 Egln3_1	1	2	down	Adam22
103_31.286	Lamp5 Pax6	Lamp5 Egln3_1	1	2	down	Fut9
103_31.287	Lamp5 Pax6	Lamp5 Egln3_1	1	2	down	Scn1a
103_31.288	Lamp5 Pax6	Lamp5 Egln3_1	1	2	down	Zfp385b
103_31.289	Lamp5 Pax6	Lamp5 Egln3_1	1	2	down	Neto1
103_31.290	Lamp5 Pax6	Lamp5 Egln3_1	1	2	down	Cit
103_31.291	Lamp5 Pax6	Lamp5 Egln3_1	1	2	down	Dync1i1
103_31.292	Lamp5 Pax6	Lamp5 Egln3_1	1	2	down	Usp29
103_31.293	Lamp5 Pax6	Lamp5 Egln3_1	1	2	down	Gabbr2
103_31.294	Lamp5 Pax6	Lamp5 Egln3_1	1	2	down	Col19a1
103_31.295	Lamp5 Pax6	Lamp5 Egln3_1	1	2	down	Bcl11a
103_31.296	Lamp5 Pax6	Lamp5 Egln3_1	1	2	down	Amph
103_31.297	Lamp5 Pax6	Lamp5 Egln3_1	1	2	down	Cadm1
103_31.298	Lamp5 Pax6	Lamp5 Egln3_1	1	2	down	Npas3
103_31.299	Lamp5 Pax6	Lamp5 Egln3_1	1	2	down	Reps2
103_31.300	Lamp5 Pax6	Lamp5 Egln3_1	1	2	down	Grin3a
103_31.301	Lamp5 Pax6	Lamp5 Egln3_1	1	2	down	Slc4a10
103_31.302	Lamp5 Pax6	Lamp5 Egln3_1	1	2	down	Trhde
103_31.303	Lamp5 Pax6	Lamp5 Egln3_1	1	2	down	Bicd1
103_31.304	Lamp5 Pax6	Lamp5 Egln3_1	1	2	down	Slc2a13
103_31.305	Lamp5 Pax6	Lamp5 Egln3_1	1	2	down	Gabrg3
103_31.306	Lamp5 Pax6	Lamp5 Egln3_1	1	2	down	Srgap3
103_31.307	Lamp5 Pax6	Lamp5 Egln3_1	1	2	down	Slc8a1
103_31.308	Lamp5 Pax6	Lamp5 Egln3_1	1	2	down	Limch1
103_31.309	Lamp5 Pax6	Lamp5 Egln3_1	1	2	down	Moxd1
103_31.310	Lamp5 Pax6	Lamp5 Egln3_1	1	2	down	Spock3
103_31.311	Lamp5 Pax6	Lamp5 Egln3_1	1	2	down	Stxbp6
103_31.312	Lamp5 Pax6	Lamp5 Egln3_1	1	2	down	Kctd8
103_31.313	Lamp5 Pax6	Lamp5 Egln3_1	1	2	down	Plxna4
103_31.314	Lamp5 Pax6	Lamp5 Egln3_1	1	2	down	Unc80
103_31.315	Lamp5 Pax6	Lamp5 Egln3_1	1	2	down	Spock1
103_31.316	Lamp5 Pax6	Lamp5 Egln3_1	1	2	down	Grm1
103_31.317	Lamp5 Pax6	Lamp5 Egln3_1	1	2	down	Dgki
103_31.318	Lamp5 Pax6	Lamp5 Egln3_1	1	2	down	Astn1
103_31.319	Lamp5 Pax6	Lamp5 Egln3_1	1	2	down	Cers6
103_31.320	Lamp5 Pax6	Lamp5 Egln3_1	1	2	down	Il1rapl2
103_31.322	Lamp5 Pax6	Lamp5 Egln3_1	1	2	down	Galnt14
103_31.323	Lamp5 Pax6	Lamp5 Egln3_1	1	2	down	Mkx
103_31.324	Lamp5 Pax6	Lamp5 Egln3_1	1	2	down	Mical2
103_31.325	Lamp5 Pax6	Lamp5 Egln3_1	1	2	down	Fstl5
103_31.326	Lamp5 Pax6	Lamp5 Egln3_1	1	2	down	Arnt2
103_31.327	Lamp5 Pax6	Lamp5 Egln3_1	1	2	down	Nebl
103_31.328	Lamp5 Pax6	Lamp5 Egln3_1	1	2	down	Hecw1
103_31.329	Lamp5 Pax6	Lamp5 Egln3_1	1	2	down	Lypd6b
103_31.330	Lamp5 Pax6	Lamp5 Egln3_1	1	2	down	Csrnp3
103_31.331	Lamp5 Pax6	Lamp5 Egln3_1	1	2	down	Kirrel3
103_31.332	Lamp5 Pax6	Lamp5 Egln3_1	1	2	down	Fbn2
103_31.333	Lamp5 Pax6	Lamp5 Egln3_1	1	2	down	Kcnj3
103_31.334	Lamp5 Pax6	Lamp5 Egln3_1	1	2	down	Nalcn
103_31.335	Lamp5 Pax6	Lamp5 Egln3_1	1	2	down	Ubash3b
103_31.336	Lamp5 Pax6	Lamp5 Egln3_1	1	2	down	Ntrk3
103_31.337	Lamp5 Pax6	Lamp5 Egln3_1	1	2	down	Sh3gl2
103_31.338	Lamp5 Pax6	Lamp5 Egln3_1	1	2	down	Cdh13
103_31.339	Lamp5 Pax6	Lamp5 Egln3_1	1	2	down	Hivep3
103_31.340	Lamp5 Pax6	Lamp5 Egln3_1	1	2	down	Dapk1
103_31.341	Lamp5 Pax6	Lamp5 Egln3_1	1	2	down	Fgf13
103_31.342	Lamp5 Pax6	Lamp5 Egln3_1	1	2	down	Osbpl6
103_31.343	Lamp5 Pax6	Lamp5 Egln3_1	1	2	down	Kcnab1
103_31.344	Lamp5 Pax6	Lamp5 Egln3_1	1	2	down	Tmcc3
103_31.345	Lamp5 Pax6	Lamp5 Egln3_1	1	2	down	Cdh10
103_31.347	Lamp5 Pax6	Lamp5 Egln3_1	1	2	down	Vwc2
103_31.348	Lamp5 Pax6	Lamp5 Egln3_1	1	2	down	Frmd4b
103_31.349	Lamp5 Pax6	Lamp5 Egln3_1	1	2	down	Fam135b
103_31.350	Lamp5 Pax6	Lamp5 Egln3_1	1	2	down	Tmem44
103_31.352	Lamp5 Pax6	Lamp5 Egln3_1	1	2	down	St6galnac5
103_31.353	Lamp5 Pax6	Lamp5 Egln3_1	1	2	down	1700025G04Rik
103_31.354	Lamp5 Pax6	Lamp5 Egln3_1	1	2	down	Gabrb2
103_31.355	Lamp5 Pax6	Lamp5 Egln3_1	1	2	down	2900055J20Rik
103_31.356	Lamp5 Pax6	Lamp5 Egln3_1	1	2	down	Ptprt
103_31.357	Lamp5 Pax6	Lamp5 Egln3_1	1	2	down	Pigk
103_31.358	Lamp5 Pax6	Lamp5 Egln3_1	1	2	down	Fnbp1l
103_31.359	Lamp5 Pax6	Lamp5 Egln3_1	1	2	down	Gria2
103_31.360	Lamp5 Pax6	Lamp5 Egln3_1	1	2	down	Ank3
103_31.361	Lamp5 Pax6	Lamp5 Egln3_1	1	2	down	Ctnnd2
103_31.362	Lamp5 Pax6	Lamp5 Egln3_1	1	2	down	Cadps
103_31.363	Lamp5 Pax6	Lamp5 Egln3_1	1	2	down	Myt1l
103_31.364	Lamp5 Pax6	Lamp5 Egln3_1	1	2	down	Cacna1a
103_31.365	Lamp5 Pax6	Lamp5 Egln3_1	1	2	down	Hcn1
103_31.366	Lamp5 Pax6	Lamp5 Egln3_1	1	2	down	Kcnq3
103_31.367	Lamp5 Pax6	Lamp5 Egln3_1	1	2	down	Ptprn2
103_31.368	Lamp5 Pax6	Lamp5 Egln3_1	1	2	down	Pclo
103_31.369	Lamp5 Pax6	Lamp5 Egln3_1	1	2	down	Mapk10
103_31.370	Lamp5 Pax6	Lamp5 Egln3_1	1	2	down	Mdga2
103_31.371	Lamp5 Pax6	Lamp5 Egln3_1	1	2	down	Akap6
103_31.372	Lamp5 Pax6	Lamp5 Egln3_1	1	2	down	Dnm3
103_31.373	Lamp5 Pax6	Lamp5 Egln3_1	1	2	down	Gad1
103_31.374	Lamp5 Pax6	Lamp5 Egln3_1	1	2	down	Ctnna2
103_31.375	Lamp5 Pax6	Lamp5 Egln3_1	1	2	down	Negr1
103_31.376	Lamp5 Pax6	Lamp5 Egln3_1	1	2	down	Sst
103_31.377	Lamp5 Pax6	Lamp5 Egln3_1	1	2	down	Tmem178b
103_31.378	Lamp5 Pax6	Lamp5 Egln3_1	1	2	down	Atp1a3
103_31.379	Lamp5 Pax6	Lamp5 Egln3_1	1	2	down	Xkr4
103_31.380	Lamp5 Pax6	Lamp5 Egln3_1	1	2	down	Rims1
103_31.381	Lamp5 Pax6	Lamp5 Egln3_1	1	2	down	Rims2
103_31.382	Lamp5 Pax6	Lamp5 Egln3_1	1	2	down	Ppp2r2b
103_31.383	Lamp5 Pax6	Lamp5 Egln3_1	1	2	down	Ccser1
103_31.384	Lamp5 Pax6	Lamp5 Egln3_1	1	2	down	Cacnb4
103_31.385	Lamp5 Pax6	Lamp5 Egln3_1	1	2	down	Vsnl1
103_31.386	Lamp5 Pax6	Lamp5 Egln3_1	1	2	down	Edil3
103_31.387	Lamp5 Pax6	Lamp5 Egln3_1	1	2	down	Celf4
103_31.388	Lamp5 Pax6	Lamp5 Egln3_1	1	2	down	Map1b
103_31.389	Lamp5 Pax6	Lamp5 Egln3_1	1	2	down	Pcdh7
103_31.390	Lamp5 Pax6	Lamp5 Egln3_1	1	2	down	Tanc2
103_31.391	Lamp5 Pax6	Lamp5 Egln3_1	1	2	down	Otud7a
103_31.392	Lamp5 Pax6	Lamp5 Egln3_1	1	2	down	Nav2
103_31.393	Lamp5 Pax6	Lamp5 Egln3_1	1	2	down	Macrod2
103_31.394	Lamp5 Pax6	Lamp5 Egln3_1	1	2	down	Galntl6
103_31.395	Lamp5 Pax6	Lamp5 Egln3_1	1	2	down	Grik2
103_31.396	Lamp5 Pax6	Lamp5 Egln3_1	1	2	down	Samd12
103_31.397	Lamp5 Pax6	Lamp5 Egln3_1	1	2	down	Robo2
103_31.398	Lamp5 Pax6	Lamp5 Egln3_1	1	2	down	Lrrc7
103_31.399	Lamp5 Pax6	Lamp5 Egln3_1	1	2	down	Lhx6
103_31.400	Lamp5 Pax6	Lamp5 Egln3_1	1	2	down	Elavl2
103_31.401	Lamp5 Pax6	Lamp5 Egln3_1	1	2	down	Trim2
103_31.402	Lamp5 Pax6	Lamp5 Egln3_1	1	2	down	Snap91
103_31.403	Lamp5 Pax6	Lamp5 Egln3_1	1	2	down	Stmn2
103_31.405	Lamp5 Pax6	Lamp5 Egln3_1	1	2	down	Lrfn5
103_31.406	Lamp5 Pax6	Lamp5 Egln3_1	1	2	down	Cntn4
103_31.407	Lamp5 Pax6	Lamp5 Egln3_1	1	2	down	Phactr1
103_31.408	Lamp5 Pax6	Lamp5 Egln3_1	1	2	down	Chl1
103_31.409	Lamp5 Pax6	Lamp5 Egln3_1	1	2	down	Kif5c
103_31.410	Lamp5 Pax6	Lamp5 Egln3_1	1	2	down	Nsg2
103_31.411	Lamp5 Pax6	Lamp5 Egln3_1	1	2	down	Kif1a
103_31.412	Lamp5 Pax6	Lamp5 Egln3_1	1	2	down	Ly6h
103_31.413	Lamp5 Pax6	Lamp5 Egln3_1	1	2	down	Gria3
103_31.414	Lamp5 Pax6	Lamp5 Egln3_1	1	2	down	Epha6
103_31.415	Lamp5 Pax6	Lamp5 Egln3_1	1	2	down	Dlx6os1
103_31.416	Lamp5 Pax6	Lamp5 Egln3_1	1	2	down	Mmp16
103_31.417	Lamp5 Pax6	Lamp5 Egln3_1	1	2	down	Cntnap5a
103_31.418	Lamp5 Pax6	Lamp5 Egln3_1	1	2	down	Cacna2d3
103_31.419	Lamp5 Pax6	Lamp5 Egln3_1	1	2	down	C230004F18Rik
103_31.420	Lamp5 Pax6	Lamp5 Egln3_1	1	2	down	Sh3rf3
103_31.421	Lamp5 Pax6	Lamp5 Egln3_1	1	2	down	Zcchc18
103_31.422	Lamp5 Pax6	Lamp5 Egln3_1	1	2	down	2900011O08Rik
103_31.423	Lamp5 Pax6	Lamp5 Egln3_1	1	2	down	Lrrtm3
103_31.424	Lamp5 Pax6	Lamp5 Egln3_1	1	2	down	Ptchd4
103_31.425	Lamp5 Pax6	Lamp5 Egln3_1	1	2	down	Myo5a
103_31.426	Lamp5 Pax6	Lamp5 Egln3_1	1	2	down	Agbl4
103_31.427	Lamp5 Pax6	Lamp5 Egln3_1	1	2	down	Scg5
103_31.428	Lamp5 Pax6	Lamp5 Egln3_1	1	2	down	Nol4
103_31.429	Lamp5 Pax6	Lamp5 Egln3_1	1	2	down	Spock2
103_31.430	Lamp5 Pax6	Lamp5 Egln3_1	1	2	down	Slc32a1
103_31.433	Lamp5 Pax6	Lamp5 Egln3_1	1	2	down	Gabrb1
103_31.434	Lamp5 Pax6	Lamp5 Egln3_1	1	2	down	Grik1
103_31.435	Lamp5 Pax6	Lamp5 Egln3_1	1	2	down	Ahi1
103_31.436	Lamp5 Pax6	Lamp5 Egln3_1	1	2	down	Fmn2
103_31.437	Lamp5 Pax6	Lamp5 Egln3_1	1	2	down	Dscaml1
103_31.438	Lamp5 Pax6	Lamp5 Egln3_1	1	2	down	Kcnd2
103_31.439	Lamp5 Pax6	Lamp5 Egln3_1	1	2	down	Tspan5
103_31.440	Lamp5 Pax6	Lamp5 Egln3_1	1	2	down	Slc24a3
103_31.441	Lamp5 Pax6	Lamp5 Egln3_1	1	2	down	Rufy3
103_31.442	Lamp5 Pax6	Lamp5 Egln3_1	1	2	down	Tnr
103_31.443	Lamp5 Pax6	Lamp5 Egln3_1	1	2	down	Slc35f1
103_31.444	Lamp5 Pax6	Lamp5 Egln3_1	1	2	down	Unc79
103_31.445	Lamp5 Pax6	Lamp5 Egln3_1	1	2	down	Chd3os
103_31.446	Lamp5 Pax6	Lamp5 Egln3_1	1	2	down	Rbp4
103_31.448	Lamp5 Pax6	Lamp5 Egln3_1	1	2	down	C130071C03Rik
103_31.449	Lamp5 Pax6	Lamp5 Egln3_1	1	2	down	Prkg2
103_31.450	Lamp5 Pax6	Lamp5 Egln3_1	1	2	down	Sorbs2
103_31.451	Lamp5 Pax6	Lamp5 Egln3_1	1	2	down	Sv2a
103_31.452	Lamp5 Pax6	Lamp5 Egln3_1	1	2	down	Slc12a5
103_31.453	Lamp5 Pax6	Lamp5 Egln3_1	1	2	down	D430041D05Rik
103_31.454	Lamp5 Pax6	Lamp5 Egln3_1	1	2	down	Il1rapl1
103_31.455	Lamp5 Pax6	Lamp5 Egln3_1	1	2	down	Cacna1d
103_31.456	Lamp5 Pax6	Lamp5 Egln3_1	1	2	down	Atp6v0a1
103_31.457	Lamp5 Pax6	Lamp5 Egln3_1	1	2	down	Cntn6
103_31.458	Lamp5 Pax6	Lamp5 Egln3_1	1	2	down	Mtus2
103_31.459	Lamp5 Pax6	Lamp5 Egln3_1	1	2	down	Fam171b
103_31.460	Lamp5 Pax6	Lamp5 Egln3_1	1	2	down	Sybu
103_31.461	Lamp5 Pax6	Lamp5 Egln3_1	1	2	down	Slc35f4
103_31.462	Lamp5 Pax6	Lamp5 Egln3_1	1	2	down	Rgs17
103_31.464	Lamp5 Pax6	Lamp5 Egln3_1	1	2	down	Tnni3k
103_31.466	Lamp5 Pax6	Lamp5 Egln3_1	1	2	down	Epha5
103_31.467	Lamp5 Pax6	Lamp5 Egln3_1	1	2	down	Elavl3
103_31.468	Lamp5 Pax6	Lamp5 Egln3_1	1	2	down	Tmem130
103_31.469	Lamp5 Pax6	Lamp5 Egln3_1	1	2	down	Grik3
103_31.470	Lamp5 Pax6	Lamp5 Egln3_1	1	2	down	Rph3a
103_31.471	Lamp5 Pax6	Lamp5 Egln3_1	1	2	down	Kcnc1
103_31.472	Lamp5 Pax6	Lamp5 Egln3_1	1	2	down	Hs6st3
103_31.473	Lamp5 Pax6	Lamp5 Egln3_1	1	2	down	Grid1
103_31.474	Lamp5 Pax6	Lamp5 Egln3_1	1	2	down	Ppfia2
103_31.475	Lamp5 Pax6	Lamp5 Egln3_1	1	2	down	Cntnap3
103_31.476	Lamp5 Pax6	Lamp5 Egln3_1	1	2	down	Ptprr
103_31.477	Lamp5 Pax6	Lamp5 Egln3_1	1	2	down	Tmtc2
103_31.478	Lamp5 Pax6	Lamp5 Egln3_1	1	2	down	Cacng2
103_31.479	Lamp5 Pax6	Lamp5 Egln3_1	1	2	down	Csmd3
103_31.480	Lamp5 Pax6	Lamp5 Egln3_1	1	2	down	Nrip3
103_31.481	Lamp5 Pax6	Lamp5 Egln3_1	1	2	down	Ptprn
103_31.482	Lamp5 Pax6	Lamp5 Egln3_1	1	2	down	Rgs7
103_31.483	Lamp5 Pax6	Lamp5 Egln3_1	1	2	down	Iqgap2
103_31.484	Lamp5 Pax6	Lamp5 Egln3_1	1	2	down	Rcan2
103_31.485	Lamp5 Pax6	Lamp5 Egln3_1	1	2	down	Cplx1
103_31.486	Lamp5 Pax6	Lamp5 Egln3_1	1	2	down	Tenm4
103_31.487	Lamp5 Pax6	Lamp5 Egln3_1	1	2	down	Astn2
103_31.488	Lamp5 Pax6	Lamp5 Egln3_1	1	2	down	Shank1
103_31.489	Lamp5 Pax6	Lamp5 Egln3_1	1	2	down	Asic2
103_31.490	Lamp5 Pax6	Lamp5 Egln3_1	1	2	down	Cdh12
103_31.491	Lamp5 Pax6	Lamp5 Egln3_1	1	2	down	Slc22a17
103_31.493	Lamp5 Pax6	Lamp5 Egln3_1	1	2	down	Rit2
103_31.494	Lamp5 Pax6	Lamp5 Egln3_1	1	2	down	Camk2b
103_31.495	Lamp5 Pax6	Lamp5 Egln3_1	1	2	down	Kcnb2
103_31.496	Lamp5 Pax6	Lamp5 Egln3_1	1	2	down	Lingo2
103_31.497	Lamp5 Pax6	Lamp5 Egln3_1	1	2	down	Ryr2
103_31.498	Lamp5 Pax6	Lamp5 Egln3_1	1	2	down	Kcnd3
103_31.499	Lamp5 Pax6	Lamp5 Egln3_1	1	2	down	Tmem132b
103_31.500	Lamp5 Pax6	Lamp5 Egln3_1	1	2	down	Brinp1
103_31.501	Lamp5 Pax6	Lamp5 Egln3_1	1	2	down	B230209E15Rik
103_31.503	Lamp5 Pax6	Lamp5 Egln3_1	1	2	down	Enah
103_31.504	Lamp5 Pax6	Lamp5 Egln3_1	1	2	down	Bex2
103_31.505	Lamp5 Pax6	Lamp5 Egln3_1	1	2	down	Lypd6
103_31.506	Lamp5 Pax6	Lamp5 Egln3_1	1	2	down	Mpped1
103_31.507	Lamp5 Pax6	Lamp5 Egln3_1	1	2	down	Gpr158
103_31.508	Lamp5 Pax6	Lamp5 Egln3_1	1	2	down	Chrm3
103_31.509	Lamp5 Pax6	Lamp5 Egln3_1	1	2	down	Cux2
103_31.510	Lamp5 Pax6	Lamp5 Egln3_1	1	2	down	Dcc
103_31.511	Lamp5 Pax6	Lamp5 Egln3_1	1	2	down	Cend1
103_31.512	Lamp5 Pax6	Lamp5 Egln3_1	1	2	down	Nsg1
103_31.513	Lamp5 Pax6	Lamp5 Egln3_1	1	2	down	9630002D21Rik
103_31.514	Lamp5 Pax6	Lamp5 Egln3_1	1	2	down	Fam189a1
103_31.515	Lamp5 Pax6	Lamp5 Egln3_1	1	2	down	Iqsec1
103_31.516	Lamp5 Pax6	Lamp5 Egln3_1	1	2	down	Ksr2
103_31.517	Lamp5 Pax6	Lamp5 Egln3_1	1	2	down	Kif26b
103_31.520	Lamp5 Pax6	Lamp5 Egln3_1	1	2	down	Slc38a1
103_31.521	Lamp5 Pax6	Lamp5 Egln3_1	1	2	down	Ralyl
103_31.523	Lamp5 Pax6	Lamp5 Egln3_1	1	2	down	Syngr1
103_31.524	Lamp5 Pax6	Lamp5 Egln3_1	1	2	down	Pak1
103_31.526	Lamp5 Pax6	Lamp5 Egln3_1	1	2	down	5330434G04Rik
103_31.527	Lamp5 Pax6	Lamp5 Egln3_1	1	2	down	Atp8a2
103_31.528	Lamp5 Pax6	Lamp5 Egln3_1	1	2	down	Clstn3
103_31.529	Lamp5 Pax6	Lamp5 Egln3_1	1	2	down	Trim9
103_31.531	Lamp5 Pax6	Lamp5 Egln3_1	1	2	down	Jakmip1
103_31.532	Lamp5 Pax6	Lamp5 Egln3_1	1	2	down	Cnr1
103_31.534	Lamp5 Pax6	Lamp5 Egln3_1	1	2	down	A230006K03Rik
103_31.535	Lamp5 Pax6	Lamp5 Egln3_1	1	2	down	Dok6
103_31.536	Lamp5 Pax6	Lamp5 Egln3_1	1	2	down	Gap43
103_31.537	Lamp5 Pax6	Lamp5 Egln3_1	1	2	down	Cntnap4
103_31.538	Lamp5 Pax6	Lamp5 Egln3_1	1	2	down	Rab27b
103_31.539	Lamp5 Pax6	Lamp5 Egln3_1	1	2	down	Dtna
103_31.541	Lamp5 Pax6	Lamp5 Egln3_1	1	2	down	C530008M17Rik
103_31.543	Lamp5 Pax6	Lamp5 Egln3_1	1	2	down	Flrt2
103_31.544	Lamp5 Pax6	Lamp5 Egln3_1	1	2	down	Aff3
103_31.545	Lamp5 Pax6	Lamp5 Egln3_1	1	2	down	Gabrg2
103_31.546	Lamp5 Pax6	Lamp5 Egln3_1	1	2	down	Adcy1
103_31.547	Lamp5 Pax6	Lamp5 Egln3_1	1	2	down	Apba2
103_31.548	Lamp5 Pax6	Lamp5 Egln3_1	1	2	down	Reep1
103_31.549	Lamp5 Pax6	Lamp5 Egln3_1	1	2	down	Pcdh15
103_31.550	Lamp5 Pax6	Lamp5 Egln3_1	1	2	down	Lgi1
103_31.551	Lamp5 Pax6	Lamp5 Egln3_1	1	2	down	Gas7
103_31.554	Lamp5 Pax6	Lamp5 Egln3_1	1	2	down	Ccdc85a
103_31.555	Lamp5 Pax6	Lamp5 Egln3_1	1	2	down	Snph
103_31.556	Lamp5 Pax6	Lamp5 Egln3_1	1	2	down	Scn1b
103_31.559	Lamp5 Pax6	Lamp5 Egln3_1	1	2	down	Bend6
103_31.563	Lamp5 Pax6	Lamp5 Egln3_1	1	2	down	Podxl2
103_31.564	Lamp5 Pax6	Lamp5 Egln3_1	1	2	down	Gda
103_31.565	Lamp5 Pax6	Lamp5 Egln3_1	1	2	down	Neto2
103_31.566	Lamp5 Pax6	Lamp5 Egln3_1	1	2	down	Atp6v0e2
103_31.567	Lamp5 Pax6	Lamp5 Egln3_1	1	2	down	Efna5
103_31.568	Lamp5 Pax6	Lamp5 Egln3_1	1	2	down	Nfasc
103_31.569	Lamp5 Pax6	Lamp5 Egln3_1	1	2	down	Trpc6
103_31.570	Lamp5 Pax6	Lamp5 Egln3_1	1	2	down	Tenm2
103_31.571	Lamp5 Pax6	Lamp5 Egln3_1	1	2	down	Plxna2
103_31.572	Lamp5 Pax6	Lamp5 Egln3_1	1	2	down	Chgb
103_31.574	Lamp5 Pax6	Lamp5 Egln3_1	1	2	down	Nrg3os
103_31.578	Lamp5 Pax6	Lamp5 Egln3_1	1	2	down	Rasgrf1
103_31.579	Lamp5 Pax6	Lamp5 Egln3_1	1	2	down	Khdrbs3
103_31.581	Lamp5 Pax6	Lamp5 Egln3_1	1	2	down	Cnksr2
103_31.585	Lamp5 Pax6	Lamp5 Egln3_1	1	2	down	Phyhipl
103_31.587	Lamp5 Pax6	Lamp5 Egln3_1	1	2	down	Pcdh17
103_31.588	Lamp5 Pax6	Lamp5 Egln3_1	1	2	down	Vgf
103_31.589	Lamp5 Pax6	Lamp5 Egln3_1	1	2	down	Kif5a
103_31.591	Lamp5 Pax6	Lamp5 Egln3_1	1	2	down	Rnf144b
103_31.592	Lamp5 Pax6	Lamp5 Egln3_1	1	2	down	Kcnmb4
103_31.593	Lamp5 Pax6	Lamp5 Egln3_1	1	2	down	Rasgrf2
103_31.594	Lamp5 Pax6	Lamp5 Egln3_1	1	2	down	Aff2
103_31.595	Lamp5 Pax6	Lamp5 Egln3_1	1	2	down	Rpp25
103_31.596	Lamp5 Pax6	Lamp5 Egln3_1	1	2	down	Mirg
103_31.597	Lamp5 Pax6	Lamp5 Egln3_1	1	2	down	Mafb
103_31.599	Lamp5 Pax6	Lamp5 Egln3_1	1	2	down	Gnai1
103_31.600	Lamp5 Pax6	Lamp5 Egln3_1	1	2	down	Prkcg
103_31.601	Lamp5 Pax6	Lamp5 Egln3_1	1	2	down	Garnl3
103_31.602	Lamp5 Pax6	Lamp5 Egln3_1	1	2	down	Rprml
103_31.603	Lamp5 Pax6	Lamp5 Egln3_1	1	2	down	Timp2
103_31.604	Lamp5 Pax6	Lamp5 Egln3_1	1	2	down	Ppp1r9a
103_31.605	Lamp5 Pax6	Lamp5 Egln3_1	1	2	down	Galnt13
103_31.606	Lamp5 Pax6	Lamp5 Egln3_1	1	2	down	Chchd10
103_31.607	Lamp5 Pax6	Lamp5 Egln3_1	1	2	down	March11
103_31.609	Lamp5 Pax6	Lamp5 Egln3_1	1	2	down	Ank1
103_31.610	Lamp5 Pax6	Lamp5 Egln3_1	1	2	down	Mgll
103_31.611	Lamp5 Pax6	Lamp5 Egln3_1	1	2	down	Arx
103_31.612	Lamp5 Pax6	Lamp5 Egln3_1	1	2	down	Elmod1
103_31.617	Lamp5 Pax6	Lamp5 Egln3_1	1	2	down	Dlx1
103_31.619	Lamp5 Pax6	Lamp5 Egln3_1	1	2	down	Sez6l2
103_31.621	Lamp5 Pax6	Lamp5 Egln3_1	1	2	down	Camk2n2
103_31.622	Lamp5 Pax6	Lamp5 Egln3_1	1	2	down	Npy
103_31.623	Lamp5 Pax6	Lamp5 Egln3_1	1	2	down	Tiam1
103_31.624	Lamp5 Pax6	Lamp5 Egln3_1	1	2	down	Cspg5
103_31.625	Lamp5 Pax6	Lamp5 Egln3_1	1	2	down	Sgcd
103_31.626	Lamp5 Pax6	Lamp5 Egln3_1	1	2	down	Tspan13
103_31.628	Lamp5 Pax6	Lamp5 Egln3_1	1	2	down	Got1
103_31.629	Lamp5 Pax6	Lamp5 Egln3_1	1	2	down	Srrm3
103_31.631	Lamp5 Pax6	Lamp5 Egln3_1	1	2	down	C1qtnf4
103_31.632	Lamp5 Pax6	Lamp5 Egln3_1	1	2	down	Ppp2r2c
103_31.633	Lamp5 Pax6	Lamp5 Egln3_1	1	2	down	Ak5
103_31.634	Lamp5 Pax6	Lamp5 Egln3_1	1	2	down	Lrrfip1
103_31.636	Lamp5 Pax6	Lamp5 Egln3_1	1	2	down	Fam19a5
103_31.637	Lamp5 Pax6	Lamp5 Egln3_1	1	2	down	Pcdh11x
103_31.638	Lamp5 Pax6	Lamp5 Egln3_1	1	2	down	Olfm2
103_31.639	Lamp5 Pax6	Lamp5 Egln3_1	1	2	down	Elavl4
103_31.642	Lamp5 Pax6	Lamp5 Egln3_1	1	2	down	Ccdc136
103_31.644	Lamp5 Pax6	Lamp5 Egln3_1	1	2	down	Snap47
103_31.645	Lamp5 Pax6	Lamp5 Egln3_1	1	2	down	B4galt6
103_31.646	Lamp5 Pax6	Lamp5 Egln3_1	1	2	down	Nrsn1
103_31.648	Lamp5 Pax6	Lamp5 Egln3_1	1	2	down	Nrsn2
103_31.653	Lamp5 Pax6	Lamp5 Egln3_1	1	2	down	Evl
103_31.654	Lamp5 Pax6	Lamp5 Egln3_1	1	2	down	Pnmal2
103_31.656	Lamp5 Pax6	Lamp5 Egln3_1	1	2	down	Plcxd3
103_31.658	Lamp5 Pax6	Lamp5 Egln3_1	1	2	down	Slc30a3
103_31.662	Lamp5 Pax6	Lamp5 Egln3_1	1	2	down	Fnip2
103_31.664	Lamp5 Pax6	Lamp5 Egln3_1	1	2	down	Cacng3
103_31.665	Lamp5 Pax6	Lamp5 Egln3_1	1	2	down	Arl4c
103_31.666	Lamp5 Pax6	Lamp5 Egln3_1	1	2	down	Chd3
103_31.667	Lamp5 Pax6	Lamp5 Egln3_1	1	2	down	Whrn
103_31.668	Lamp5 Pax6	Lamp5 Egln3_1	1	2	down	Syt16
103_31.671	Lamp5 Pax6	Lamp5 Egln3_1	1	2	down	Smarca2
103_31.673	Lamp5 Pax6	Lamp5 Egln3_1	1	2	down	Ppargc1a
103_31.674	Lamp5 Pax6	Lamp5 Egln3_1	1	2	down	Dmtn
103_31.675	Lamp5 Pax6	Lamp5 Egln3_1	1	2	down	Cdh22
103_31.677	Lamp5 Pax6	Lamp5 Egln3_1	1	2	down	Fndc5
103_31.679	Lamp5 Pax6	Lamp5 Egln3_1	1	2	down	Syndig1
103_31.682	Lamp5 Pax6	Lamp5 Egln3_1	1	2	down	Pantr1
103_31.688	Lamp5 Pax6	Lamp5 Egln3_1	1	2	down	Gaa
103_31.689	Lamp5 Pax6	Lamp5 Egln3_1	1	2	down	Pgm2l1
103_31.694	Lamp5 Pax6	Lamp5 Egln3_1	1	2	down	Ephx4
103_31.696	Lamp5 Pax6	Lamp5 Egln3_1	1	2	down	Prune2
103_31.699	Lamp5 Pax6	Lamp5 Egln3_1	1	2	down	Ptpru
103_31.701	Lamp5 Pax6	Lamp5 Egln3_1	1	2	down	Vstm2b
103_31.702	Lamp5 Pax6	Lamp5 Egln3_1	1	2	down	Igfbp4
103_31.703	Lamp5 Pax6	Lamp5 Egln3_1	1	2	down	Zcchc12
103_31.705	Lamp5 Pax6	Lamp5 Egln3_1	1	2	down	Slc38a2
103_31.706	Lamp5 Pax6	Lamp5 Egln3_1	1	2	down	Socs2
103_31.707	Lamp5 Pax6	Lamp5 Egln3_1	1	2	down	Pdcd4
103_31.712	Lamp5 Pax6	Lamp5 Egln3_1	1	2	down	Oprm1
103_31.713	Lamp5 Pax6	Lamp5 Egln3_1	1	2	down	Arhgdig
103_31.716	Lamp5 Pax6	Lamp5 Egln3_1	1	2	down	Tmem132d
103_31.723	Lamp5 Pax6	Lamp5 Egln3_1	1	2	down	Tmem91
103_31.732	Lamp5 Pax6	Lamp5 Egln3_1	1	2	down	St3gal5
103_31.734	Lamp5 Pax6	Lamp5 Egln3_1	1	2	down	Fgf9
103_31.737	Lamp5 Pax6	Lamp5 Egln3_1	1	2	down	Akap5
103_31.742	Lamp5 Pax6	Lamp5 Egln3_1	1	2	down	Lgi3
103_31.744	Lamp5 Pax6	Lamp5 Egln3_1	1	2	down	Fhl1
103_31.749	Lamp5 Pax6	Lamp5 Egln3_1	1	2	down	St8sia3
103_31.751	Lamp5 Pax6	Lamp5 Egln3_1	1	2	down	Gabra4
103_31.757	Lamp5 Pax6	Lamp5 Egln3_1	1	2	down	Bin1
103_31.758	Lamp5 Pax6	Lamp5 Egln3_1	1	2	down	Cyp46a1
103_31.759	Lamp5 Pax6	Lamp5 Egln3_1	1	2	down	Zfp365
103_31.764	Lamp5 Pax6	Lamp5 Egln3_1	1	2	down	Shisa4
103_31.768	Lamp5 Pax6	Lamp5 Egln3_1	1	2	down	Cadm2
103_31.769	Lamp5 Pax6	Lamp5 Egln3_1	1	2	down	Nrxn3
103_31.770	Lamp5 Pax6	Lamp5 Egln3_1	1	2	down	Etl4
103_31.771	Lamp5 Pax6	Lamp5 Egln3_1	1	2	down	Grin2b
103_31.773	Lamp5 Pax6	Lamp5 Egln3_1	1	2	down	Fgf12
103_31.775	Lamp5 Pax6	Lamp5 Egln3_1	1	2	down	Nrg3
103_31.776	Lamp5 Pax6	Lamp5 Egln3_1	1	2	down	Dclk1
103_31.777	Lamp5 Pax6	Lamp5 Egln3_1	1	2	down	Erc2
103_31.778	Lamp5 Pax6	Lamp5 Egln3_1	1	2	down	Fgf14
103_31.781	Lamp5 Pax6	Lamp5 Egln3_1	1	2	down	Thrb
103_31.782	Lamp5 Pax6	Lamp5 Egln3_1	1	2	down	Gpm6a
103_31.783	Lamp5 Pax6	Lamp5 Egln3_1	1	2	down	Csmd1
103_31.784	Lamp5 Pax6	Lamp5 Egln3_1	1	2	down	Plcb1
103_31.785	Lamp5 Pax6	Lamp5 Egln3_1	1	2	down	Fam155a
103_31.786	Lamp5 Pax6	Lamp5 Egln3_1	1	2	down	Oxr1
103_31.788	Lamp5 Pax6	Lamp5 Egln3_1	1	2	down	Nap1l5
103_31.789	Lamp5 Pax6	Lamp5 Egln3_1	1	2	down	Robo1
103_31.790	Lamp5 Pax6	Lamp5 Egln3_1	1	2	down	Enox1
103_31.791	Lamp5 Pax6	Lamp5 Egln3_1	1	2	down	Ndrg4
103_31.792	Lamp5 Pax6	Lamp5 Egln3_1	1	2	down	Syp
103_31.793	Lamp5 Pax6	Lamp5 Egln3_1	1	2	down	Magi1
103_31.794	Lamp5 Pax6	Lamp5 Egln3_1	1	2	down	Grin2a
103_31.795	Lamp5 Pax6	Lamp5 Egln3_1	1	2	down	Nav3
103_31.796	Lamp5 Pax6	Lamp5 Egln3_1	1	2	down	Kctd16
103_31.797	Lamp5 Pax6	Lamp5 Egln3_1	1	2	down	Nmnat2
103_31.798	Lamp5 Pax6	Lamp5 Egln3_1	1	2	down	Stxbp5l
103_31.799	Lamp5 Pax6	Lamp5 Egln3_1	1	2	down	Slc24a2
103_31.801	Lamp5 Pax6	Lamp5 Egln3_1	1	2	down	Samd5
103_31.802	Lamp5 Pax6	Lamp5 Egln3_1	1	2	down	Glp2r
103_31.804	Lamp5 Pax6	Lamp5 Egln3_1	1	2	down	Grid2
103_31.805	Lamp5 Pax6	Lamp5 Egln3_1	1	2	down	Mt3
103_31.806	Lamp5 Pax6	Lamp5 Egln3_1	1	2	down	Thy1
103_31.807	Lamp5 Pax6	Lamp5 Egln3_1	1	2	down	Maf
103_31.808	Lamp5 Pax6	Lamp5 Egln3_1	1	2	down	Dnm1
103_31.810	Lamp5 Pax6	Lamp5 Egln3_1	1	2	down	Cntn3
103_31.813	Lamp5 Pax6	Lamp5 Egln3_1	1	2	down	Nrxn2
103_31.814	Lamp5 Pax6	Lamp5 Egln3_1	1	2	down	Cacna1b
103_31.815	Lamp5 Pax6	Lamp5 Egln3_1	1	2	down	Gabbr1
103_31.816	Lamp5 Pax6	Lamp5 Egln3_1	1	2	down	Gpx3
103_31.817	Lamp5 Pax6	Lamp5 Egln3_1	1	2	down	Aplp1
103_31.818	Lamp5 Pax6	Lamp5 Egln3_1	1	2	down	Lrrtm4
103_31.819	Lamp5 Pax6	Lamp5 Egln3_1	1	2	down	Ptprs
103_31.824	Lamp5 Pax6	Lamp5 Egln3_1	1	2	down	Dner
103_31.826	Lamp5 Pax6	Lamp5 Egln3_1	1	2	down	Me3
103_31.827	Lamp5 Pax6	Lamp5 Egln3_1	1	2	down	Slc7a14
103_31.828	Lamp5 Pax6	Lamp5 Egln3_1	1	2	down	Zmat4
103_31.830	Lamp5 Pax6	Lamp5 Egln3_1	1	2	down	Nav1
103_31.831	Lamp5 Pax6	Lamp5 Egln3_1	1	2	down	Clvs1
103_31.833	Lamp5 Pax6	Lamp5 Egln3_1	1	2	down	Atp6v1a
103_31.834	Lamp5 Pax6	Lamp5 Egln3_1	1	2	down	Camk2a
103_31.835	Lamp5 Pax6	Lamp5 Egln3_1	1	2	down	Tox3
103_31.837	Lamp5 Pax6	Lamp5 Egln3_1	1	2	down	Rap1gds1
103_31.839	Lamp5 Pax6	Lamp5 Egln3_1	1	2	down	Cdh18
103_31.840	Lamp5 Pax6	Lamp5 Egln3_1	1	2	down	Cort
103_31.841	Lamp5 Pax6	Lamp5 Egln3_1	1	2	down	Peg3
103_31.846	Lamp5 Pax6	Lamp5 Egln3_1	1	2	down	6330403K07Rik
103_31.847	Lamp5 Pax6	Lamp5 Egln3_1	1	2	down	Crhbp
103_31.848	Lamp5 Pax6	Lamp5 Egln3_1	1	2	down	Igf1
103_31.849	Lamp5 Pax6	Lamp5 Egln3_1	1	2	down	Nos1ap
103_31.850	Lamp5 Pax6	Lamp5 Egln3_1	1	2	down	Ttll11
103_31.851	Lamp5 Pax6	Lamp5 Egln3_1	1	2	down	Shisa6
103_31.853	Lamp5 Pax6	Lamp5 Egln3_1	1	2	down	Ina
103_31.854	Lamp5 Pax6	Lamp5 Egln3_1	1	2	down	Syt7
103_31.856	Lamp5 Pax6	Lamp5 Egln3_1	1	2	down	Pcp4
103_31.857	Lamp5 Pax6	Lamp5 Egln3_1	1	2	down	Fam49a
103_31.858	Lamp5 Pax6	Lamp5 Egln3_1	1	2	down	Nhs
103_31.860	Lamp5 Pax6	Lamp5 Egln3_1	1	2	down	Mctp1
103_31.861	Lamp5 Pax6	Lamp5 Egln3_1	1	2	down	Gramd1b
103_31.863	Lamp5 Pax6	Lamp5 Egln3_1	1	2	down	Ttll7
103_31.866	Lamp5 Pax6	Lamp5 Egln3_1	1	2	down	Abr
103_31.867	Lamp5 Pax6	Lamp5 Egln3_1	1	2	down	Tppp
103_31.868	Lamp5 Pax6	Lamp5 Egln3_1	1	2	down	Dab1
103_31.869	Lamp5 Pax6	Lamp5 Egln3_1	1	2	down	Plekha5
103_31.870	Lamp5 Pax6	Lamp5 Egln3_1	1	2	down	Pak7
103_31.871	Lamp5 Pax6	Lamp5 Egln3_1	1	2	down	Csmd2
103_31.872	Lamp5 Pax6	Lamp5 Egln3_1	1	2	down	4930452B06Rik
103_31.873	Lamp5 Pax6	Lamp5 Egln3_1	1	2	down	Lpgat1
103_31.874	Lamp5 Pax6	Lamp5 Egln3_1	1	2	down	Plcl2
103_31.875	Lamp5 Pax6	Lamp5 Egln3_1	1	2	down	Klhl32
103_31.876	Lamp5 Pax6	Lamp5 Egln3_1	1	2	down	Pex5l
103_31.877	Lamp5 Pax6	Lamp5 Egln3_1	1	2	down	Pvt1
103_31.883	Lamp5 Pax6	Lamp5 Egln3_1	1	2	down	Svop
103_31.888	Lamp5 Pax6	Lamp5 Egln3_1	1	2	down	Eno2
103_31.889	Lamp5 Pax6	Lamp5 Egln3_1	1	2	down	Pkp4
103_31.891	Lamp5 Pax6	Lamp5 Egln3_1	1	2	down	Cacna2d2
103_31.892	Lamp5 Pax6	Lamp5 Egln3_1	1	2	down	Prkcz
103_31.893	Lamp5 Pax6	Lamp5 Egln3_1	1	2	down	Tshz3
103_31.894	Lamp5 Pax6	Lamp5 Egln3_1	1	2	down	Klf5
103_31.896	Lamp5 Pax6	Lamp5 Egln3_1	1	2	down	5730522E02Rik
103_31.898	Lamp5 Pax6	Lamp5 Egln3_1	1	2	down	Eml5
103_31.900	Lamp5 Pax6	Lamp5 Egln3_1	1	2	down	Ahcyl2
103_31.901	Lamp5 Pax6	Lamp5 Egln3_1	1	2	down	Epha10
103_31.904	Lamp5 Pax6	Lamp5 Egln3_1	1	2	down	Ildr2
103_31.905	Lamp5 Pax6	Lamp5 Egln3_1	1	2	down	Rasgef1a
103_31.907	Lamp5 Pax6	Lamp5 Egln3_1	1	2	down	Frmpd3
103_31.908	Lamp5 Pax6	Lamp5 Egln3_1	1	2	down	Adra1a
103_31.909	Lamp5 Pax6	Lamp5 Egln3_1	1	2	down	Clmp
103_31.910	Lamp5 Pax6	Lamp5 Egln3_1	1	2	down	Ogfrl1
103_31.913	Lamp5 Pax6	Lamp5 Egln3_1	1	2	down	Luzp2
103_31.914	Lamp5 Pax6	Lamp5 Egln3_1	1	2	down	Celf5
103_31.916	Lamp5 Pax6	Lamp5 Egln3_1	1	2	down	AF529169
103_31.917	Lamp5 Pax6	Lamp5 Egln3_1	1	2	down	Cnih3
103_31.918	Lamp5 Pax6	Lamp5 Egln3_1	1	2	down	Slc27a2
103_31.919	Lamp5 Pax6	Lamp5 Egln3_1	1	2	down	Srcin1
103_31.921	Lamp5 Pax6	Lamp5 Egln3_1	1	2	down	Kcnq2
103_31.924	Lamp5 Pax6	Lamp5 Egln3_1	1	2	down	Cnih2
103_31.925	Lamp5 Pax6	Lamp5 Egln3_1	1	2	down	Ptprj
103_31.926	Lamp5 Pax6	Lamp5 Egln3_1	1	2	down	Sptb
103_31.928	Lamp5 Pax6	Lamp5 Egln3_1	1	2	down	Ppm1l
103_31.929	Lamp5 Pax6	Lamp5 Egln3_1	1	2	down	Gabra3
103_31.931	Lamp5 Pax6	Lamp5 Egln3_1	1	2	down	Nars
103_31.932	Lamp5 Pax6	Lamp5 Egln3_1	1	2	down	Fat3
103_31.933	Lamp5 Pax6	Lamp5 Egln3_1	1	2	down	Ablim2
103_31.936	Lamp5 Pax6	Lamp5 Egln3_1	1	2	down	Abat
103_31.940	Lamp5 Pax6	Lamp5 Egln3_1	1	2	down	Add2
103_31.943	Lamp5 Pax6	Lamp5 Egln3_1	1	2	down	Slc8a3
103_31.944	Lamp5 Pax6	Lamp5 Egln3_1	1	2	down	Xkr6
103_31.947	Lamp5 Pax6	Lamp5 Egln3_1	1	2	down	Zdhhc2
103_31.948	Lamp5 Pax6	Lamp5 Egln3_1	1	2	down	Tox2
103_31.950	Lamp5 Pax6	Lamp5 Egln3_1	1	2	down	Slc22a23
103_31.951	Lamp5 Pax6	Lamp5 Egln3_1	1	2	down	Glce
103_31.954	Lamp5 Pax6	Lamp5 Egln3_1	1	2	down	Phactr3
103_31.956	Lamp5 Pax6	Lamp5 Egln3_1	1	2	down	Gnal
103_31.957	Lamp5 Pax6	Lamp5 Egln3_1	1	2	down	Susd4
103_31.958	Lamp5 Pax6	Lamp5 Egln3_1	1	2	down	Rnf220
103_31.959	Lamp5 Pax6	Lamp5 Egln3_1	1	2	down	Bex1
103_31.960	Lamp5 Pax6	Lamp5 Egln3_1	1	2	down	Pgk1
103_31.964	Lamp5 Pax6	Lamp5 Egln3_1	1	2	down	Wnk2
103_31.967	Lamp5 Pax6	Lamp5 Egln3_1	1	2	down	A330102I10Rik
103_31.968	Lamp5 Pax6	Lamp5 Egln3_1	1	2	down	Dlx1as
103_31.969	Lamp5 Pax6	Lamp5 Egln3_1	1	2	down	Wipf3
103_31.970	Lamp5 Pax6	Lamp5 Egln3_1	1	2	down	Bach2
103_31.973	Lamp5 Pax6	Lamp5 Egln3_1	1	2	down	Stac2
103_31.975	Lamp5 Pax6	Lamp5 Egln3_1	1	2	down	Adam23
103_31.976	Lamp5 Pax6	Lamp5 Egln3_1	1	2	down	Slc23a2
103_31.977	Lamp5 Pax6	Lamp5 Egln3_1	1	2	down	AI593442
103_31.978	Lamp5 Pax6	Lamp5 Egln3_1	1	2	down	Cacna1e
103_31.980	Lamp5 Pax6	Lamp5 Egln3_1	1	2	down	Nyap2
103_31.982	Lamp5 Pax6	Lamp5 Egln3_1	1	2	down	Myh10
103_31.986	Lamp5 Pax6	Lamp5 Egln3_1	1	2	down	Chga
103_31.991	Lamp5 Pax6	Lamp5 Egln3_1	1	2	down	Ncdn
103_31.996	Lamp5 Pax6	Lamp5 Egln3_1	1	2	down	Rundc3b
103_31.997	Lamp5 Pax6	Lamp5 Egln3_1	1	2	down	Mpp6
103_31.999	Lamp5 Pax6	Lamp5 Egln3_1	1	2	down	Rimbp2
103_31.1000	Lamp5 Pax6	Lamp5 Egln3_1	1	2	down	Cdh4
103_31.1001	Lamp5 Pax6	Lamp5 Egln3_1	1	2	down	Shank2
103_31.1005	Lamp5 Pax6	Lamp5 Egln3_1	1	2	down	Ifitm10
103_31.1009	Lamp5 Pax6	Lamp5 Egln3_1	1	2	down	Alcam
103_31.1011	Lamp5 Pax6	Lamp5 Egln3_1	1	2	down	9330182L06Rik
103_31.1012	Lamp5 Pax6	Lamp5 Egln3_1	1	2	down	Ccdc88a
103_31.1013	Lamp5 Pax6	Lamp5 Egln3_1	1	2	down	Pde1c
103_31.1015	Lamp5 Pax6	Lamp5 Egln3_1	1	2	down	Scn2b
103_31.1017	Lamp5 Pax6	Lamp5 Egln3_1	1	2	down	Tmem191c
103_31.1018	Lamp5 Pax6	Lamp5 Egln3_1	1	2	down	Dock7
103_31.1019	Lamp5 Pax6	Lamp5 Egln3_1	1	2	down	Hunk
103_31.1022	Lamp5 Pax6	Lamp5 Egln3_1	1	2	down	Slc1a1
103_31.1026	Lamp5 Pax6	Lamp5 Egln3_1	1	2	down	Ppm1h
103_31.1027	Lamp5 Pax6	Lamp5 Egln3_1	1	2	down	Pitpnm3
103_31.1028	Lamp5 Pax6	Lamp5 Egln3_1	1	2	down	Pknox2
103_31.1029	Lamp5 Pax6	Lamp5 Egln3_1	1	2	down	Inpp4a
103_31.1030	Lamp5 Pax6	Lamp5 Egln3_1	1	2	down	1810041L15Rik
103_31.1031	Lamp5 Pax6	Lamp5 Egln3_1	1	2	down	Sphkap
103_31.1033	Lamp5 Pax6	Lamp5 Egln3_1	1	2	down	Mcc
103_31.1035	Lamp5 Pax6	Lamp5 Egln3_1	1	2	down	Zfp608
103_31.1037	Lamp5 Pax6	Lamp5 Egln3_1	1	2	down	Rap1gap
103_31.1049	Lamp5 Pax6	Lamp5 Egln3_1	1	2	down	Zfp704
103_31.1052	Lamp5 Pax6	Lamp5 Egln3_1	1	2	down	Nrep
103_31.1053	Lamp5 Pax6	Lamp5 Egln3_1	1	2	down	Fndc1
103_31.1058	Lamp5 Pax6	Lamp5 Egln3_1	1	2	down	Ttc9b
103_31.1060	Lamp5 Pax6	Lamp5 Egln3_1	1	2	down	Igsf3
103_31.1061	Lamp5 Pax6	Lamp5 Egln3_1	1	2	down	Lynx1
103_31.1062	Lamp5 Pax6	Lamp5 Egln3_1	1	2	down	Lrp8
103_31.1065	Lamp5 Pax6	Lamp5 Egln3_1	1	2	down	Fjx1
103_31.1066	Lamp5 Pax6	Lamp5 Egln3_1	1	2	down	Sorl1
103_31.1067	Lamp5 Pax6	Lamp5 Egln3_1	1	2	down	Ell2
103_31.1073	Lamp5 Pax6	Lamp5 Egln3_1	1	2	down	Ptpn5
103_31.1077	Lamp5 Pax6	Lamp5 Egln3_1	1	2	down	Efr3b
103_31.1078	Lamp5 Pax6	Lamp5 Egln3_1	1	2	down	Rims3
103_31.1082	Lamp5 Pax6	Lamp5 Egln3_1	1	2	down	Ugdh
103_31.1083	Lamp5 Pax6	Lamp5 Egln3_1	1	2	down	Esrrg
103_31.1096	Lamp5 Pax6	Lamp5 Egln3_1	1	2	down	Rgs9
103_31.1098	Lamp5 Pax6	Lamp5 Egln3_1	1	2	down	Masp1
103_31.1100	Lamp5 Pax6	Lamp5 Egln3_1	1	2	down	Kifc2
103_31.1107	Lamp5 Pax6	Lamp5 Egln3_1	1	2	down	Gde1
103_31.1108	Lamp5 Pax6	Lamp5 Egln3_1	1	2	down	Megf9
103_31.1109	Lamp5 Pax6	Lamp5 Egln3_1	1	2	down	Vat1l
103_31.1111	Lamp5 Pax6	Lamp5 Egln3_1	1	2	down	Scg3
103_31.1112	Lamp5 Pax6	Lamp5 Egln3_1	1	2	down	Ppp1r14c
103_31.1116	Lamp5 Pax6	Lamp5 Egln3_1	1	2	down	Tubb4a
103_31.1117	Lamp5 Pax6	Lamp5 Egln3_1	1	2	down	Rnf112
103_31.1120	Lamp5 Pax6	Lamp5 Egln3_1	1	2	down	Galnt7
103_31.1123	Lamp5 Pax6	Lamp5 Egln3_1	1	2	down	A230050P20Rik
103_31.1133	Lamp5 Pax6	Lamp5 Egln3_1	1	2	down	Sirpa
103_31.1134	Lamp5 Pax6	Lamp5 Egln3_1	1	2	down	Pou3f3
103_31.1135	Lamp5 Pax6	Lamp5 Egln3_1	1	2	down	Oprd1
103_31.1136	Lamp5 Pax6	Lamp5 Egln3_1	1	2	down	Snx8
103_31.1137	Lamp5 Pax6	Lamp5 Egln3_1	1	2	down	Lrrn2
103_31.1140	Lamp5 Pax6	Lamp5 Egln3_1	1	2	down	Lgals1
103_31.1143	Lamp5 Pax6	Lamp5 Egln3_1	1	2	down	Man1a
103_31.1146	Lamp5 Pax6	Lamp5 Egln3_1	1	2	down	Scg2
103_31.1151	Lamp5 Pax6	Lamp5 Egln3_1	1	2	down	Slit3
103_31.1152	Lamp5 Pax6	Lamp5 Egln3_1	1	2	down	Camk1g
103_31.1153	Lamp5 Pax6	Lamp5 Egln3_1	1	2	down	Prkag2
103_31.1154	Lamp5 Pax6	Lamp5 Egln3_1	1	2	down	St8sia1
103_31.1158	Lamp5 Pax6	Lamp5 Egln3_1	1	2	down	Lgi2
103_31.1159	Lamp5 Pax6	Lamp5 Egln3_1	1	2	down	Coro6
103_31.1160	Lamp5 Pax6	Lamp5 Egln3_1	1	2	down	Sgk1
103_31.1169	Lamp5 Pax6	Lamp5 Egln3_1	1	2	down	E430024P14Rik
103_31.1170	Lamp5 Pax6	Lamp5 Egln3_1	1	2	down	Dlgap3
103_31.1171	Lamp5 Pax6	Lamp5 Egln3_1	1	2	down	Uchl3
103_31.1175	Lamp5 Pax6	Lamp5 Egln3_1	1	2	down	Palm2
103_31.1184	Lamp5 Pax6	Lamp5 Egln3_1	1	2	down	Acsl3
103_31.1194	Lamp5 Pax6	Lamp5 Egln3_1	1	2	down	Osbp2
103_31.1195	Lamp5 Pax6	Lamp5 Egln3_1	1	2	down	Clu
103_31.1197	Lamp5 Pax6	Lamp5 Egln3_1	1	2	down	Arhgef3
103_31.1198	Lamp5 Pax6	Lamp5 Egln3_1	1	2	down	Hras
103_31.1203	Lamp5 Pax6	Lamp5 Egln3_1	1	2	down	Celf6
103_31.1213	Lamp5 Pax6	Lamp5 Egln3_1	1	2	down	Apbb1
103_31.1216	Lamp5 Pax6	Lamp5 Egln3_1	1	2	down	Sfxn5
103_31.1226	Lamp5 Pax6	Lamp5 Egln3_1	1	2	down	Cntnap1
103_31.1227	Lamp5 Pax6	Lamp5 Egln3_1	1	2	down	Tln2
103_31.1230	Lamp5 Pax6	Lamp5 Egln3_1	1	2	down	Socs5
103_31.1242	Lamp5 Pax6	Lamp5 Egln3_1	1	2	down	Fam213a
103_31.1243	Lamp5 Pax6	Lamp5 Egln3_1	1	2	down	Adamts17
103_31.1244	Lamp5 Pax6	Lamp5 Egln3_1	1	2	down	Ppp1r16b
103_31.1249	Lamp5 Pax6	Lamp5 Egln3_1	1	2	down	Vstm2l
103_31.1262	Lamp5 Pax6	Lamp5 Egln3_1	1	2	down	Cpne4
103_31.1265	Lamp5 Pax6	Lamp5 Egln3_1	1	2	down	Slc4a3
103_31.1279	Lamp5 Pax6	Lamp5 Egln3_1	1	2	down	Rcan3
103_31.1286	Lamp5 Pax6	Lamp5 Egln3_1	1	2	down	Prkar2b
103_31.1301	Lamp5 Pax6	Lamp5 Egln3_1	1	2	down	Csdc2
103_31.1306	Lamp5 Pax6	Lamp5 Egln3_1	1	2	down	Stmn4
103_31.1308	Lamp5 Pax6	Lamp5 Egln3_1	1	2	down	Ap1s2
103_31.1311	Lamp5 Pax6	Lamp5 Egln3_1	1	2	down	Bloc1s2
103_31.1315	Lamp5 Pax6	Lamp5 Egln3_1	1	2	down	Coro1c
103_31.1317	Lamp5 Pax6	Lamp5 Egln3_1	1	2	down	Dlg2
103_31.1321	Lamp5 Pax6	Lamp5 Egln3_1	1	2	down	Magi2
103_31.1322	Lamp5 Pax6	Lamp5 Egln3_1	1	2	down	Anks1b
103_31.1323	Lamp5 Pax6	Lamp5 Egln3_1	1	2	down	Cntnap2
103_31.1324	Lamp5 Pax6	Lamp5 Egln3_1	1	2	down	Nrxn1
103_31.1325	Lamp5 Pax6	Lamp5 Egln3_1	1	2	down	Celf2
103_31.1327	Lamp5 Pax6	Lamp5 Egln3_1	1	2	down	Basp1
103_31.1328	Lamp5 Pax6	Lamp5 Egln3_1	1	2	down	Cpe
103_31.1329	Lamp5 Pax6	Lamp5 Egln3_1	1	2	down	Auts2
103_31.1330	Lamp5 Pax6	Lamp5 Egln3_1	1	2	down	Kcnma1
103_31.1332	Lamp5 Pax6	Lamp5 Egln3_1	1	2	down	Ctnna3
103_31.1333	Lamp5 Pax6	Lamp5 Egln3_1	1	2	down	C1qtnf7
103_31.1334	Lamp5 Pax6	Lamp5 Egln3_1	1	2	down	Ntm
103_31.1336	Lamp5 Pax6	Lamp5 Egln3_1	1	2	down	Pcdh9
103_31.1337	Lamp5 Pax6	Lamp5 Egln3_1	1	2	down	Dpp10
103_31.1338	Lamp5 Pax6	Lamp5 Egln3_1	1	2	down	Tnik
103_31.1339	Lamp5 Pax6	Lamp5 Egln3_1	1	2	down	Mapt
103_31.1340	Lamp5 Pax6	Lamp5 Egln3_1	1	2	down	Gnao1
103_31.1343	Lamp5 Pax6	Lamp5 Egln3_1	1	2	down	Arhgap26
103_31.1344	Lamp5 Pax6	Lamp5 Egln3_1	1	2	down	Opcml
103_31.1345	Lamp5 Pax6	Lamp5 Egln3_1	1	2	down	Park2
103_31.1351	Lamp5 Pax6	Lamp5 Egln3_1	1	2	down	Prkce
103_31.1353	Lamp5 Pax6	Lamp5 Egln3_1	1	2	down	Nbea
103_31.1354	Lamp5 Pax6	Lamp5 Egln3_1	1	2	down	Setbp1
103_31.1362	Lamp5 Pax6	Lamp5 Egln3_1	1	2	down	Lrp1b
103_31.1363	Lamp5 Pax6	Lamp5 Egln3_1	1	2	down	Sobp
103_31.1365	Lamp5 Pax6	Lamp5 Egln3_1	1	2	down	Gabra1
103_31.1366	Lamp5 Pax6	Lamp5 Egln3_1	1	2	down	Sgcz
103_31.1367	Lamp5 Pax6	Lamp5 Egln3_1	1	2	down	Stk32a
103_31.1368	Lamp5 Pax6	Lamp5 Egln3_1	1	2	down	Nlgn1
103_31.1369	Lamp5 Pax6	Lamp5 Egln3_1	1	2	down	Purb
103_31.1372	Lamp5 Pax6	Lamp5 Egln3_1	1	2	down	Klhl29
103_31.1378	Lamp5 Pax6	Lamp5 Egln3_1	1	2	down	Trank1
103_31.1381	Lamp5 Pax6	Lamp5 Egln3_1	1	2	down	Eid1
103_31.1385	Lamp5 Pax6	Lamp5 Egln3_1	1	2	down	Pde10a
103_31.1389	Lamp5 Pax6	Lamp5 Egln3_1	1	2	down	Snca
103_31.1393	Lamp5 Pax6	Lamp5 Egln3_1	1	2	down	Sez6l
103_31.1394	Lamp5 Pax6	Lamp5 Egln3_1	1	2	down	Brinp2
103_31.1398	Lamp5 Pax6	Lamp5 Egln3_1	1	2	down	Tmod2
103_31.1399	Lamp5 Pax6	Lamp5 Egln3_1	1	2	down	Kcnq1ot1
103_31.1400	Lamp5 Pax6	Lamp5 Egln3_1	1	2	down	Atp1a1
103_31.1404	Lamp5 Pax6	Lamp5 Egln3_1	1	2	down	Pcsk6
103_31.1406	Lamp5 Pax6	Lamp5 Egln3_1	1	2	down	Resp18
103_31.1411	Lamp5 Pax6	Lamp5 Egln3_1	1	2	down	Camk4
103_31.1413	Lamp5 Pax6	Lamp5 Egln3_1	1	2	down	Nrg2
103_31.1415	Lamp5 Pax6	Lamp5 Egln3_1	1	2	down	4930517O19Rik
103_31.1417	Lamp5 Pax6	Lamp5 Egln3_1	1	2	down	Ankrd55
103_31.1418	Lamp5 Pax6	Lamp5 Egln3_1	1	2	down	Ankfn1
103_31.1426	Lamp5 Pax6	Lamp5 Egln3_1	1	2	down	Frmpd1
103_31.1428	Lamp5 Pax6	Lamp5 Egln3_1	1	2	down	Nacc2
103_31.1435	Lamp5 Pax6	Lamp5 Egln3_1	1	2	down	Nptx1
103_31.1438	Lamp5 Pax6	Lamp5 Egln3_1	1	2	down	Alk
103_31.1439	Lamp5 Pax6	Lamp5 Egln3_1	1	2	down	P3h2
103_31.1442	Lamp5 Pax6	Lamp5 Egln3_1	1	2	down	Tenm1
103_31.1448	Lamp5 Pax6	Lamp5 Egln3_1	1	2	down	Adcyap1r1
103_31.1462	Lamp5 Pax6	Lamp5 Egln3_1	1	2	down	Ly6e
103_31.1468	Lamp5 Pax6	Lamp5 Egln3_1	1	2	down	Dgkg
103_31.1470	Lamp5 Pax6	Lamp5 Egln3_1	1	2	down	Xylt1
103_31.1471	Lamp5 Pax6	Lamp5 Egln3_1	1	2	down	Ehbp1
103_31.1475	Lamp5 Pax6	Lamp5 Egln3_1	1	2	down	Npas1
103_31.1476	Lamp5 Pax6	Lamp5 Egln3_1	1	2	down	9530059O14Rik
103_31.1478	Lamp5 Pax6	Lamp5 Egln3_1	1	2	down	Sulf2
103_31.1488	Lamp5 Pax6	Lamp5 Egln3_1	1	2	down	Ppp1r1a
103_31.1489	Lamp5 Pax6	Lamp5 Egln3_1	1	2	down	Rgs10
103_31.1493	Lamp5 Pax6	Lamp5 Egln3_1	1	2	down	Siah3
103_31.1494	Lamp5 Pax6	Lamp5 Egln3_1	1	2	down	Adora1
103_31.1500	Lamp5 Pax6	Lamp5 Egln3_1	1	2	down	Lrrc3b
103_31.1503	Lamp5 Pax6	Lamp5 Egln3_1	1	2	down	Lin28b
103_31.1512	Lamp5 Pax6	Lamp5 Egln3_1	1	2	down	Extl2
103_31.1514	Lamp5 Pax6	Lamp5 Egln3_1	1	2	down	Spats2l
103_31.1515	Lamp5 Pax6	Lamp5 Egln3_1	1	2	down	Pcsk2
103_31.1516	Lamp5 Pax6	Lamp5 Egln3_1	1	2	down	Ankrd28
103_31.1517	Lamp5 Pax6	Lamp5 Egln3_1	1	2	down	Ccl27a
103_31.1519	Lamp5 Pax6	Lamp5 Egln3_1	1	2	down	Dusp26
103_31.1521	Lamp5 Pax6	Lamp5 Egln3_1	1	2	down	Morf4l2
103_31.1523	Lamp5 Pax6	Lamp5 Egln3_1	1	2	down	Cpeb2
103_31.1525	Lamp5 Pax6	Lamp5 Egln3_1	1	2	down	Gpr45
103_31.1526	Lamp5 Pax6	Lamp5 Egln3_1	1	2	down	Dennd4a
103_31.1532	Lamp5 Pax6	Lamp5 Egln3_1	1	2	down	Kcna1
103_31.1533	Lamp5 Pax6	Lamp5 Egln3_1	1	2	down	Tmem117
103_31.1534	Lamp5 Pax6	Lamp5 Egln3_1	1	2	down	Ap2m1
103_31.1537	Lamp5 Pax6	Lamp5 Egln3_1	1	2	down	Oxtr
103_31.1538	Lamp5 Pax6	Lamp5 Egln3_1	1	2	down	Sdk1
103_31.1543	Lamp5 Pax6	Lamp5 Egln3_1	1	2	down	Larp1b
103_31.1545	Lamp5 Pax6	Lamp5 Egln3_1	1	2	down	Emc10
103_31.1547	Lamp5 Pax6	Lamp5 Egln3_1	1	2	down	Ctsb
103_31.1548	Lamp5 Pax6	Lamp5 Egln3_1	1	2	down	Sstr1
103_31.1549	Lamp5 Pax6	Lamp5 Egln3_1	1	2	down	Atrnl1
103_31.1554	Lamp5 Pax6	Lamp5 Egln3_1	1	2	down	Cxxc4
103_31.1557	Lamp5 Pax6	Lamp5 Egln3_1	1	2	down	Wdr17
103_31.1558	Lamp5 Pax6	Lamp5 Egln3_1	1	2	down	Ache
103_31.1562	Lamp5 Pax6	Lamp5 Egln3_1	1	2	down	Cntnap5c
103_31.1568	Lamp5 Pax6	Lamp5 Egln3_1	1	2	down	Rap1gap2
103_31.1570	Lamp5 Pax6	Lamp5 Egln3_1	1	2	down	Miat
103_31.1576	Lamp5 Pax6	Lamp5 Egln3_1	1	2	down	Tcerg1l
103_31.1578	Lamp5 Pax6	Lamp5 Egln3_1	1	2	down	Slc6a6
103_31.1581	Lamp5 Pax6	Lamp5 Egln3_1	1	2	down	Bcl11b
103_31.1584	Lamp5 Pax6	Lamp5 Egln3_1	1	2	down	BC030500
103_31.1585	Lamp5 Pax6	Lamp5 Egln3_1	1	2	down	Cdh7
103_31.1586	Lamp5 Pax6	Lamp5 Egln3_1	1	2	down	March4
103_31.1587	Lamp5 Pax6	Lamp5 Egln3_1	1	2	down	Wscd2
103_31.1589	Lamp5 Pax6	Lamp5 Egln3_1	1	2	down	Asxl3
103_31.1591	Lamp5 Pax6	Lamp5 Egln3_1	1	2	down	Coa3
103_31.1592	Lamp5 Pax6	Lamp5 Egln3_1	1	2	down	Slit1
103_31.1593	Lamp5 Pax6	Lamp5 Egln3_1	1	2	down	Fam46a
103_31.1598	Lamp5 Pax6	Lamp5 Egln3_1	1	2	down	Barx2
103_31.1600	Lamp5 Pax6	Lamp5 Egln3_1	1	2	down	Matk
103_31.1602	Lamp5 Pax6	Lamp5 Egln3_1	1	2	down	Arhgap18
103_31.1608	Lamp5 Pax6	Lamp5 Egln3_1	1	2	down	Gprin3
103_31.1617	Lamp5 Pax6	Lamp5 Egln3_1	1	2	down	Fbxw7
103_31.1620	Lamp5 Pax6	Lamp5 Egln3_1	1	2	down	1110032F04Rik
103_31.1622	Lamp5 Pax6	Lamp5 Egln3_1	1	2	down	Bend4
103_31.1626	Lamp5 Pax6	Lamp5 Egln3_1	1	2	down	Sept6
103_31.1629	Lamp5 Pax6	Lamp5 Egln3_1	1	2	down	Rgs8
103_31.1630	Lamp5 Pax6	Lamp5 Egln3_1	1	2	down	Fmn1
103_31.1631	Lamp5 Pax6	Lamp5 Egln3_1	1	2	down	Tubb2a
103_31.1632	Lamp5 Pax6	Lamp5 Egln3_1	1	2	down	Ephb2
103_31.1635	Lamp5 Pax6	Lamp5 Egln3_1	1	2	down	Dzip1
103_31.1636	Lamp5 Pax6	Lamp5 Egln3_1	1	2	down	Pgbd5
103_31.1640	Lamp5 Pax6	Lamp5 Egln3_1	1	2	down	Vwa5b2
103_31.1641	Lamp5 Pax6	Lamp5 Egln3_1	1	2	down	Pnck
103_31.1642	Lamp5 Pax6	Lamp5 Egln3_1	1	2	down	Pde7a
103_31.1646	Lamp5 Pax6	Lamp5 Egln3_1	1	2	down	Zdhhc22
103_31.1651	Lamp5 Pax6	Lamp5 Egln3_1	1	2	down	Lurap1l
103_31.1652	Lamp5 Pax6	Lamp5 Egln3_1	1	2	down	Dclk2
103_31.1653	Lamp5 Pax6	Lamp5 Egln3_1	1	2	down	Adcy8
103_31.1666	Lamp5 Pax6	Lamp5 Egln3_1	1	2	down	Jakmip3
103_31.1670	Lamp5 Pax6	Lamp5 Egln3_1	1	2	down	Epha3
103_31.1674	Lamp5 Pax6	Lamp5 Egln3_1	1	2	down	Dpysl5
103_31.1676	Lamp5 Pax6	Lamp5 Egln3_1	1	2	down	Flt3
103_31.1680	Lamp5 Pax6	Lamp5 Egln3_1	1	2	down	Snx25
103_31.1681	Lamp5 Pax6	Lamp5 Egln3_1	1	2	down	B3gat2
103_31.1689	Lamp5 Pax6	Lamp5 Egln3_1	1	2	down	Btbd11
103_31.1695	Lamp5 Pax6	Lamp5 Egln3_1	1	2	down	Scn3b
103_31.1702	Lamp5 Pax6	Lamp5 Egln3_1	1	2	down	Nipa1
103_31.1705	Lamp5 Pax6	Lamp5 Egln3_1	1	2	down	Tmem108
103_31.1706	Lamp5 Pax6	Lamp5 Egln3_1	1	2	down	Dpysl3
103_31.1709	Lamp5 Pax6	Lamp5 Egln3_1	1	2	down	Lrfn2
103_31.1710	Lamp5 Pax6	Lamp5 Egln3_1	1	2	down	A830018L16Rik
103_31.1711	Lamp5 Pax6	Lamp5 Egln3_1	1	2	down	4430402I18Rik
103_31.1713	Lamp5 Pax6	Lamp5 Egln3_1	1	2	down	Slc5a5
103_31.1718	Lamp5 Pax6	Lamp5 Egln3_1	1	2	down	Mtss1
103_31.1722	Lamp5 Pax6	Lamp5 Egln3_1	1	2	down	Pcdh10
103_31.1725	Lamp5 Pax6	Lamp5 Egln3_1	1	2	down	Sntg2
103_31.1728	Lamp5 Pax6	Lamp5 Egln3_1	1	2	down	Cabp1
103_31.1730	Lamp5 Pax6	Lamp5 Egln3_1	1	2	down	Spns2
103_31.1731	Lamp5 Pax6	Lamp5 Egln3_1	1	2	down	Cgref1
103_31.1735	Lamp5 Pax6	Lamp5 Egln3_1	1	2	down	Celf3
103_31.1736	Lamp5 Pax6	Lamp5 Egln3_1	1	2	down	Hcn2
103_31.1742	Lamp5 Pax6	Lamp5 Egln3_1	1	2	down	Kctd12
103_31.1744	Lamp5 Pax6	Lamp5 Egln3_1	1	2	down	Cdh11
103_31.1746	Lamp5 Pax6	Lamp5 Egln3_1	1	2	down	Kcnf1
103_31.1748	Lamp5 Pax6	Lamp5 Egln3_1	1	2	down	Scn3a
103_31.1750	Lamp5 Pax6	Lamp5 Egln3_1	1	2	down	Kcnh5
103_31.1754	Lamp5 Pax6	Lamp5 Egln3_1	1	2	down	Atf6
103_31.1756	Lamp5 Pax6	Lamp5 Egln3_1	1	2	down	Tmem178
103_31.1757	Lamp5 Pax6	Lamp5 Egln3_1	1	2	down	Dcx
103_31.1762	Lamp5 Pax6	Lamp5 Egln3_1	1	2	down	Rangap1
103_31.1764	Lamp5 Pax6	Lamp5 Egln3_1	1	2	down	Gas6
103_31.1766	Lamp5 Pax6	Lamp5 Egln3_1	1	2	down	Zfp462
103_31.1768	Lamp5 Pax6	Lamp5 Egln3_1	1	2	down	Pdlim7
103_31.1770	Lamp5 Pax6	Lamp5 Egln3_1	1	2	down	Neo1
103_31.1773	Lamp5 Pax6	Lamp5 Egln3_1	1	2	down	Osbpl10
103_31.1774	Lamp5 Pax6	Lamp5 Egln3_1	1	2	down	Cep83
103_31.1777	Lamp5 Pax6	Lamp5 Egln3_1	1	2	down	Afap1
103_31.1783	Lamp5 Pax6	Lamp5 Egln3_1	1	2	down	Plekha6
103_31.1784	Lamp5 Pax6	Lamp5 Egln3_1	1	2	down	Kcnt1
103_31.1794	Lamp5 Pax6	Lamp5 Egln3_1	1	2	down	Pcyt2
103_31.1795	Lamp5 Pax6	Lamp5 Egln3_1	1	2	down	Chic1
103_31.1808	Lamp5 Pax6	Lamp5 Egln3_1	1	2	down	March1
103_31.1809	Lamp5 Pax6	Lamp5 Egln3_1	1	2	down	Ttyh1
103_31.1814	Lamp5 Pax6	Lamp5 Egln3_1	1	2	down	Arhgap35
103_31.1820	Lamp5 Pax6	Lamp5 Egln3_1	1	2	down	Slitrk4
103_31.1822	Lamp5 Pax6	Lamp5 Egln3_1	1	2	down	Enho
103_31.1830	Lamp5 Pax6	Lamp5 Egln3_1	1	2	down	Cdh8
103_31.1832	Lamp5 Pax6	Lamp5 Egln3_1	1	2	down	Ccnd2
103_31.1835	Lamp5 Pax6	Lamp5 Egln3_1	1	2	down	Kcnn2
103_31.1839	Lamp5 Pax6	Lamp5 Egln3_1	1	2	down	Diras2
103_31.1842	Lamp5 Pax6	Lamp5 Egln3_1	1	2	down	A230077H06Rik
103_31.1845	Lamp5 Pax6	Lamp5 Egln3_1	1	2	down	St6gal2
103_31.1850	Lamp5 Pax6	Lamp5 Egln3_1	1	2	down	Flnb
103_31.1852	Lamp5 Pax6	Lamp5 Egln3_1	1	2	down	Smc2
103_31.1854	Lamp5 Pax6	Lamp5 Egln3_1	1	2	down	Kcnc3
103_31.1857	Lamp5 Pax6	Lamp5 Egln3_1	1	2	down	Erbb4
103_31.1858	Lamp5 Pax6	Lamp5 Egln3_1	1	2	down	Trpm3
103_31.1859	Lamp5 Pax6	Lamp5 Egln3_1	1	2	down	Kcnj6
103_31.1860	Lamp5 Pax6	Lamp5 Egln3_1	1	2	down	Grin2d
103_31.1863	Lamp5 Pax6	Lamp5 Egln3_1	1	2	down	Galnt9
103_31.1869	Lamp5 Pax6	Lamp5 Egln3_1	1	2	down	St8sia5
103_31.1875	Lamp5 Pax6	Lamp5 Egln3_1	1	2	down	Syt5
103_31.1877	Lamp5 Pax6	Lamp5 Egln3_1	1	2	down	Vat1
103_31.1885	Lamp5 Pax6	Lamp5 Egln3_1	1	2	down	Pacrg
103_31.1890	Lamp5 Pax6	Lamp5 Egln3_1	1	2	down	Igsf9b
103_31.1896	Lamp5 Pax6	Lamp5 Egln3_1	1	2	down	4933406I18Rik
103_31.1904	Lamp5 Pax6	Lamp5 Egln3_1	1	2	down	Fhod3
103_31.1907	Lamp5 Pax6	Lamp5 Egln3_1	1	2	down	Zfp941
103_31.1908	Lamp5 Pax6	Lamp5 Egln3_1	1	2	down	D630045J12Rik
103_31.1913	Lamp5 Pax6	Lamp5 Egln3_1	1	2	down	Zfyve28
103_31.1917	Lamp5 Pax6	Lamp5 Egln3_1	1	2	down	Srrm4
103_31.1924	Lamp5 Pax6	Lamp5 Egln3_1	1	2	down	Tle4
103_31.1929	Lamp5 Pax6	Lamp5 Egln3_1	1	2	down	Fabp5
103_31.1938	Lamp5 Pax6	Lamp5 Egln3_1	1	2	down	Ttc39c
103_31.1939	Lamp5 Pax6	Lamp5 Egln3_1	1	2	down	Pdzrn4
103_31.1948	Lamp5 Pax6	Lamp5 Egln3_1	1	2	down	Cacna1g
103_31.1950	Lamp5 Pax6	Lamp5 Egln3_1	1	2	down	Fbn1
103_31.1953	Lamp5 Pax6	Lamp5 Egln3_1	1	2	down	Lnx1
103_31.1955	Lamp5 Pax6	Lamp5 Egln3_1	1	2	down	Naaladl2
103_31.1957	Lamp5 Pax6	Lamp5 Egln3_1	1	2	down	Simc1
103_31.1958	Lamp5 Pax6	Lamp5 Egln3_1	1	2	down	Klhl1
103_31.1969	Lamp5 Pax6	Lamp5 Egln3_1	1	2	down	Fam78b
103_31.1973	Lamp5 Pax6	Lamp5 Egln3_1	1	2	down	Ap3b1
103_31.1974	Lamp5 Pax6	Lamp5 Egln3_1	1	2	down	Smarcd3
103_31.1986	Lamp5 Pax6	Lamp5 Egln3_1	1	2	down	Abcd2
103_31.2007	Lamp5 Pax6	Lamp5 Egln3_1	1	2	down	Kcns3
103_31.2013	Lamp5 Pax6	Lamp5 Egln3_1	1	2	down	Map7
103_31.2031	Lamp5 Pax6	Lamp5 Egln3_1	1	2	down	Kcnab3
103_31.2035	Lamp5 Pax6	Lamp5 Egln3_1	1	2	down	Nwd2
103_31.2039	Lamp5 Pax6	Lamp5 Egln3_1	1	2	down	Usp31
103_31.2042	Lamp5 Pax6	Lamp5 Egln3_1	1	2	down	Agpat4
103_31.2043	Lamp5 Pax6	Lamp5 Egln3_1	1	2	down	Dok5
103_31.2050	Lamp5 Pax6	Lamp5 Egln3_1	1	2	down	Sema4d
103_31.2051	Lamp5 Pax6	Lamp5 Egln3_1	1	2	down	Plec
103_31.2054	Lamp5 Pax6	Lamp5 Egln3_1	1	2	down	Tsnax
103_31.2057	Lamp5 Pax6	Lamp5 Egln3_1	1	2	down	Tmem145
103_31.2058	Lamp5 Pax6	Lamp5 Egln3_1	1	2	down	Wwp1
103_31.2067	Lamp5 Pax6	Lamp5 Egln3_1	1	2	down	Arhgap22
103_31.2074	Lamp5 Pax6	Lamp5 Egln3_1	1	2	down	Rnf180
103_31.2079	Lamp5 Pax6	Lamp5 Egln3_1	1	2	down	Sipa1l2
103_31.2080	Lamp5 Pax6	Lamp5 Egln3_1	1	2	down	Sdk2
103_31.2082	Lamp5 Pax6	Lamp5 Egln3_1	1	2	down	Kcnh7
103_31.2095	Lamp5 Pax6	Lamp5 Egln3_1	1	2	down	Rgs20
103_31.2104	Lamp5 Pax6	Lamp5 Egln3_1	1	2	down	Slc35f3
103_31.2107	Lamp5 Pax6	Lamp5 Egln3_1	1	2	down	Homer2
103_31.2108	Lamp5 Pax6	Lamp5 Egln3_1	1	2	down	Eml1
103_31.2125	Lamp5 Pax6	Lamp5 Egln3_1	1	2	down	Arhgap20
103_31.2157	Lamp5 Pax6	Lamp5 Egln3_1	1	2	down	Dbn1
103_31.2161	Lamp5 Pax6	Lamp5 Egln3_1	1	2	down	Gpr137c
103_31.2184	Lamp5 Pax6	Lamp5 Egln3_1	1	2	down	Tgfbr1
103_31.2200	Lamp5 Pax6	Lamp5 Egln3_1	1	2	down	Abcg1
103_31.2206	Lamp5 Pax6	Lamp5 Egln3_1	1	2	down	Dlgap1
103_31.2207	Lamp5 Pax6	Lamp5 Egln3_1	1	2	down	Snhg11
103_31.2209	Lamp5 Pax6	Lamp5 Egln3_1	1	2	down	Ywhab
103_31.2216	Lamp5 Pax6	Lamp5 Egln3_1	1	2	down	Rasal2
103_31.2223	Lamp5 Pax6	Lamp5 Egln3_1	1	2	down	Rbfox1
103_31.2229	Lamp5 Pax6	Lamp5 Egln3_1	1	2	down	Frmd4a
103_31.2232	Lamp5 Pax6	Lamp5 Egln3_1	1	2	down	Map2
103_31.2234	Lamp5 Pax6	Lamp5 Egln3_1	1	2	down	Rgs7bp
103_31.2235	Lamp5 Pax6	Lamp5 Egln3_1	1	2	down	Ncald
103_31.2238	Lamp5 Pax6	Lamp5 Egln3_1	1	2	down	Etv1
103_31.2240	Lamp5 Pax6	Lamp5 Egln3_1	1	2	down	Atxn1
103_31.2251	Lamp5 Pax6	Lamp5 Egln3_1	1	2	down	Vdac1
103_31.2256	Lamp5 Pax6	Lamp5 Egln3_1	1	2	down	Omg
103_31.2257	Lamp5 Pax6	Lamp5 Egln3_1	1	2	down	Hpca
103_31.2261	Lamp5 Pax6	Lamp5 Egln3_1	1	2	down	Ube2e2
103_31.2262	Lamp5 Pax6	Lamp5 Egln3_1	1	2	down	Pam
103_31.2269	Lamp5 Pax6	Lamp5 Egln3_1	1	2	down	4930402H24Rik
103_31.2275	Lamp5 Pax6	Lamp5 Egln3_1	1	2	down	Pgam1
103_31.2282	Lamp5 Pax6	Lamp5 Egln3_1	1	2	down	Lin7b
103_31.2283	Lamp5 Pax6	Lamp5 Egln3_1	1	2	down	Syne1
103_31.2287	Lamp5 Pax6	Lamp5 Egln3_1	1	2	down	Cplx2
103_31.2289	Lamp5 Pax6	Lamp5 Egln3_1	1	2	down	Runx1t1
103_31.2292	Lamp5 Pax6	Lamp5 Egln3_1	1	2	down	Slc6a17
103_31.2311	Lamp5 Pax6	Lamp5 Egln3_1	1	2	down	Rbfox2
103_31.2316	Lamp5 Pax6	Lamp5 Egln3_1	1	2	down	Fxyd7
103_31.2319	Lamp5 Pax6	Lamp5 Egln3_1	1	2	down	Srgap2
103_31.2324	Lamp5 Pax6	Lamp5 Egln3_1	1	2	down	Eps15
103_31.2327	Lamp5 Pax6	Lamp5 Egln3_1	1	2	down	Gprc5b
103_31.2328	Lamp5 Pax6	Lamp5 Egln3_1	1	2	down	Tuba1b
103_31.2330	Lamp5 Pax6	Lamp5 Egln3_1	1	2	down	Prickle1
103_31.2333	Lamp5 Pax6	Lamp5 Egln3_1	1	2	down	Osbpl3
103_31.2341	Lamp5 Pax6	Lamp5 Egln3_1	1	2	down	Gsto1
103_31.2342	Lamp5 Pax6	Lamp5 Egln3_1	1	2	down	Acer3
103_31.2343	Lamp5 Pax6	Lamp5 Egln3_1	1	2	down	Cdk14
103_31.2350	Lamp5 Pax6	Lamp5 Egln3_1	1	2	down	Ddah1
103_31.2352	Lamp5 Pax6	Lamp5 Egln3_1	1	2	down	Nkain3
103_31.2353	Lamp5 Pax6	Lamp5 Egln3_1	1	2	down	Ntn4
103_31.2355	Lamp5 Pax6	Lamp5 Egln3_1	1	2	down	Rab27a
103_31.2356	Lamp5 Pax6	Lamp5 Egln3_1	1	2	down	Itm2c
103_31.2359	Lamp5 Pax6	Lamp5 Egln3_1	1	2	down	Wasl
103_31.2362	Lamp5 Pax6	Lamp5 Egln3_1	1	2	down	4933413L06Rik
103_31.2363	Lamp5 Pax6	Lamp5 Egln3_1	1	2	down	Trio
103_31.2364	Lamp5 Pax6	Lamp5 Egln3_1	1	2	down	Chrna7
103_31.2373	Lamp5 Pax6	Lamp5 Egln3_1	1	2	down	Slc44a1
103_31.2374	Lamp5 Pax6	Lamp5 Egln3_1	1	2	down	Arxes1
103_31.2375	Lamp5 Pax6	Lamp5 Egln3_1	1	2	down	Sidt1
103_31.2379	Lamp5 Pax6	Lamp5 Egln3_1	1	2	down	Zeb2
103_31.2380	Lamp5 Pax6	Lamp5 Egln3_1	1	2	down	Ptprm
103_31.2390	Lamp5 Pax6	Lamp5 Egln3_1	1	2	down	Rnf187
103_31.2396	Lamp5 Pax6	Lamp5 Egln3_1	1	2	down	Dock4
103_31.2397	Lamp5 Pax6	Lamp5 Egln3_1	1	2	down	Ppp2ca
103_31.2399	Lamp5 Pax6	Lamp5 Egln3_1	1	2	down	Anp32a
103_31.2401	Lamp5 Pax6	Lamp5 Egln3_1	1	2	down	Serpini1
103_31.2402	Lamp5 Pax6	Lamp5 Egln3_1	1	2	down	Fut8
103_31.2404	Lamp5 Pax6	Lamp5 Egln3_1	1	2	down	Dlx5
103_31.2407	Lamp5 Pax6	Lamp5 Egln3_1	1	2	down	Hecw2
103_31.2412	Lamp5 Pax6	Lamp5 Egln3_1	1	2	down	Slc9a9
103_31.2416	Lamp5 Pax6	Lamp5 Egln3_1	1	2	down	Atp5b
103_31.2419	Lamp5 Pax6	Lamp5 Egln3_1	1	2	down	Sorbs1
103_31.2422	Lamp5 Pax6	Lamp5 Egln3_1	1	2	down	Hsbp1
103_31.2426	Lamp5 Pax6	Lamp5 Egln3_1	1	2	down	Qk
103_31.2427	Lamp5 Pax6	Lamp5 Egln3_1	1	2	down	Skp1a
103_31.2447	Lamp5 Pax6	Lamp5 Egln3_1	1	2	down	Myo16
103_31.2449	Lamp5 Pax6	Lamp5 Egln3_1	1	2	down	Camkv
103_31.2454	Lamp5 Pax6	Lamp5 Egln3_1	1	2	down	Kcnj9
103_31.2455	Lamp5 Pax6	Lamp5 Egln3_1	1	2	down	Flrt3
103_31.2456	Lamp5 Pax6	Lamp5 Egln3_1	1	2	down	Gpm6b
103_31.2458	Lamp5 Pax6	Lamp5 Egln3_1	1	2	down	Nlk
103_31.2461	Lamp5 Pax6	Lamp5 Egln3_1	1	2	down	Tmeff1
103_31.2464	Lamp5 Pax6	Lamp5 Egln3_1	1	2	down	Zdhhc20
103_31.2469	Lamp5 Pax6	Lamp5 Egln3_1	1	2	down	Ano5
103_31.2474	Lamp5 Pax6	Lamp5 Egln3_1	1	2	down	Ablim1
103_31.2487	Lamp5 Pax6	Lamp5 Egln3_1	1	2	down	Kcnmb4os2
103_31.2491	Lamp5 Pax6	Lamp5 Egln3_1	1	2	down	Pea15a
103_31.2496	Lamp5 Pax6	Lamp5 Egln3_1	1	2	down	Arhgap5
103_31.2508	Lamp5 Pax6	Lamp5 Egln3_1	1	2	down	Atat1
103_31.2514	Lamp5 Pax6	Lamp5 Egln3_1	1	2	down	Rab37
103_31.2516	Lamp5 Pax6	Lamp5 Egln3_1	1	2	down	Ppfia4
103_31.2519	Lamp5 Pax6	Lamp5 Egln3_1	1	2	down	Nsun7
103_31.2522	Lamp5 Pax6	Lamp5 Egln3_1	1	2	down	Akt3
103_31.2528	Lamp5 Pax6	Lamp5 Egln3_1	1	2	down	Cpne6
103_31.2538	Lamp5 Pax6	Lamp5 Egln3_1	1	2	down	A930029G22Rik
103_31.2546	Lamp5 Pax6	Lamp5 Egln3_1	1	2	down	Btbd3
103_31.2552	Lamp5 Pax6	Lamp5 Egln3_1	1	2	down	Plxnc1
103_31.2555	Lamp5 Pax6	Lamp5 Egln3_1	1	2	down	Saraf
103_31.2560	Lamp5 Pax6	Lamp5 Egln3_1	1	2	down	Snrpn
103_31.2563	Lamp5 Pax6	Lamp5 Egln3_1	1	2	down	Ociad2
103_31.2568	Lamp5 Pax6	Lamp5 Egln3_1	1	2	down	Greb1l
103_31.2571	Lamp5 Pax6	Lamp5 Egln3_1	1	2	down	Vegfc
103_31.2572	Lamp5 Pax6	Lamp5 Egln3_1	1	2	down	Herc2
103_31.2573	Lamp5 Pax6	Lamp5 Egln3_1	1	2	down	Prickle2
103_31.2574	Lamp5 Pax6	Lamp5 Egln3_1	1	2	down	Sox2
103_31.2582	Lamp5 Pax6	Lamp5 Egln3_1	1	2	down	Dbpht2
103_31.2586	Lamp5 Pax6	Lamp5 Egln3_1	1	2	down	Tspan3
103_31.2587	Lamp5 Pax6	Lamp5 Egln3_1	1	2	down	Ldlrad4
103_31.2592	Lamp5 Pax6	Lamp5 Egln3_1	1	2	down	Sycp2
103_31.2598	Lamp5 Pax6	Lamp5 Egln3_1	1	2	down	Creg2
103_31.2599	Lamp5 Pax6	Lamp5 Egln3_1	1	2	down	Sytl5
103_31.2600	Lamp5 Pax6	Lamp5 Egln3_1	1	2	down	Bsg
103_31.2601	Lamp5 Pax6	Lamp5 Egln3_1	1	2	down	Slc1a2
103_31.2608	Lamp5 Pax6	Lamp5 Egln3_1	1	2	down	Slc25a22
103_31.2612	Lamp5 Pax6	Lamp5 Egln3_1	1	2	down	Atp5g3
103_31.2622	Lamp5 Pax6	Lamp5 Egln3_1	1	2	down	Kit
103_31.2623	Lamp5 Pax6	Lamp5 Egln3_1	1	2	down	Sipa1l1
103_31.2627	Lamp5 Pax6	Lamp5 Egln3_1	1	2	down	Ssbp2
103_31.2638	Lamp5 Pax6	Lamp5 Egln3_1	1	2	down	Endod1
103_31.2639	Lamp5 Pax6	Lamp5 Egln3_1	1	2	down	Grik4
103_31.2641	Lamp5 Pax6	Lamp5 Egln3_1	1	2	down	Fgf1
103_31.2642	Lamp5 Pax6	Lamp5 Egln3_1	1	2	down	Stk32c
103_31.2648	Lamp5 Pax6	Lamp5 Egln3_1	1	2	down	Armc9
103_31.2649	Lamp5 Pax6	Lamp5 Egln3_1	1	2	down	Rsph3a
103_31.2650	Lamp5 Pax6	Lamp5 Egln3_1	1	2	down	B3galt1
103_31.2651	Lamp5 Pax6	Lamp5 Egln3_1	1	2	down	Runx2
103_31.2655	Lamp5 Pax6	Lamp5 Egln3_1	1	2	down	Coro2b
103_31.2662	Lamp5 Pax6	Lamp5 Egln3_1	1	2	down	Kif17
103_31.2665	Lamp5 Pax6	Lamp5 Egln3_1	1	2	down	Tubb5
103_31.2667	Lamp5 Pax6	Lamp5 Egln3_1	1	2	down	Plekha1
103_31.2668	Lamp5 Pax6	Lamp5 Egln3_1	1	2	down	Hrh3
103_31.2671	Lamp5 Pax6	Lamp5 Egln3_1	1	2	down	Itsn1
103_31.2687	Lamp5 Pax6	Lamp5 Egln3_1	1	2	down	Pstpip2
103_31.2688	Lamp5 Pax6	Lamp5 Egln3_1	1	2	down	Cdh9
103_31.2694	Lamp5 Pax6	Lamp5 Egln3_1	1	2	down	Sorcs2
103_31.2698	Lamp5 Pax6	Lamp5 Egln3_1	1	2	down	Pde9a
103_31.2711	Lamp5 Pax6	Lamp5 Egln3_1	1	2	down	Vldlr
103_31.2738	Lamp5 Pax6	Lamp5 Egln3_1	1	2	down	Tm6sf1
103_31.2742	Lamp5 Pax6	Lamp5 Egln3_1	1	2	down	Egfem1
103_31.2743	Lamp5 Pax6	Lamp5 Egln3_1	1	2	down	Pde3b
103_31.2744	Lamp5 Pax6	Lamp5 Egln3_1	1	2	down	Slc20a1
103_31.2746	Lamp5 Pax6	Lamp5 Egln3_1	1	2	down	Casz1
103_31.2747	Lamp5 Pax6	Lamp5 Egln3_1	1	2	down	Ptprf
103_31.2748	Lamp5 Pax6	Lamp5 Egln3_1	1	2	down	Pxylp1
103_31.2758	Lamp5 Pax6	Lamp5 Egln3_1	1	2	down	Gpr176
103_31.2767	Lamp5 Pax6	Lamp5 Egln3_1	1	2	down	St6galnac3
103_31.2772	Lamp5 Pax6	Lamp5 Egln3_1	1	2	down	Ahr
103_31.2777	Lamp5 Pax6	Lamp5 Egln3_1	1	2	down	Ankrd34b
103_31.2782	Lamp5 Pax6	Lamp5 Egln3_1	1	2	down	Epha7
103_31.2789	Lamp5 Pax6	Lamp5 Egln3_1	1	2	down	Dleu7
103_31.2798	Lamp5 Pax6	Lamp5 Egln3_1	1	2	down	Tmem132e
103_31.2805	Lamp5 Pax6	Lamp5 Egln3_1	1	2	down	Synj2
103_31.2818	Lamp5 Pax6	Lamp5 Egln3_1	1	2	down	Lpcat4
103_31.2821	Lamp5 Pax6	Lamp5 Egln3_1	1	2	down	Hid1
103_31.2824	Lamp5 Pax6	Lamp5 Egln3_1	1	2	down	Spsb4
103_31.2826	Lamp5 Pax6	Lamp5 Egln3_1	1	2	down	Fndc9
103_31.2836	Lamp5 Pax6	Lamp5 Egln3_1	1	2	down	Gpr26
103_31.2841	Lamp5 Pax6	Lamp5 Egln3_1	1	2	down	Ryr3
103_31.2843	Lamp5 Pax6	Lamp5 Egln3_1	1	2	down	Dlx6
103_31.2855	Lamp5 Pax6	Lamp5 Egln3_1	1	2	down	Dbndd2
103_31.2862	Lamp5 Pax6	Lamp5 Egln3_1	1	2	down	Scd2
103_31.2871	Lamp5 Pax6	Lamp5 Egln3_1	1	2	down	Sorcs1
103_31.2876	Lamp5 Pax6	Lamp5 Egln3_1	1	2	down	Nefh
103_31.2890	Lamp5 Pax6	Lamp5 Egln3_1	1	2	down	Rgmb
103_31.2896	Lamp5 Pax6	Lamp5 Egln3_1	1	2	down	Ar
103_31.2897	Lamp5 Pax6	Lamp5 Egln3_1	1	2	down	Etv5
103_31.2903	Lamp5 Pax6	Lamp5 Egln3_1	1	2	down	Phka2
103_31.2904	Lamp5 Pax6	Lamp5 Egln3_1	1	2	down	Lrrtm2
103_31.2909	Lamp5 Pax6	Lamp5 Egln3_1	1	2	down	Ophn1
103_31.2911	Lamp5 Pax6	Lamp5 Egln3_1	1	2	down	Arhgap23
103_31.2913	Lamp5 Pax6	Lamp5 Egln3_1	1	2	down	Vav3
103_31.2924	Lamp5 Pax6	Lamp5 Egln3_1	1	2	down	Samd4
103_31.2928	Lamp5 Pax6	Lamp5 Egln3_1	1	2	down	Ndufa1
103_31.2942	Lamp5 Pax6	Lamp5 Egln3_1	1	2	down	Wscd1
103_31.2943	Lamp5 Pax6	Lamp5 Egln3_1	1	2	down	Necab3
103_31.2944	Lamp5 Pax6	Lamp5 Egln3_1	1	2	down	Pparg
103_31.2949	Lamp5 Pax6	Lamp5 Egln3_1	1	2	down	Cib2
103_31.2950	Lamp5 Pax6	Lamp5 Egln3_1	1	2	down	Lancl3
103_31.2958	Lamp5 Pax6	Lamp5 Egln3_1	1	2	down	2900026A02Rik
103_31.2961	Lamp5 Pax6	Lamp5 Egln3_1	1	2	down	Arl6ip5
103_31.2965	Lamp5 Pax6	Lamp5 Egln3_1	1	2	down	Pgrmc1
103_31.2977	Lamp5 Pax6	Lamp5 Egln3_1	1	2	down	Hs3st5
103_31.3005	Lamp5 Pax6	Lamp5 Egln3_1	1	2	down	Chsy3
103_31.3006	Lamp5 Pax6	Lamp5 Egln3_1	1	2	down	Ephb6
103_31.3009	Lamp5 Pax6	Lamp5 Egln3_1	1	2	down	Tgfb3
103_31.3017	Lamp5 Pax6	Lamp5 Egln3_1	1	2	down	Tanc1
103_31.3029	Lamp5 Pax6	Lamp5 Egln3_1	1	2	down	Lztr1
103_31.3035	Lamp5 Pax6	Lamp5 Egln3_1	1	2	down	Cpne5
103_31.3040	Lamp5 Pax6	Lamp5 Egln3_1	1	2	down	Cntfr
103_31.3045	Lamp5 Pax6	Lamp5 Egln3_1	1	2	down	2510009E07Rik
103_31.3055	Lamp5 Pax6	Lamp5 Egln3_1	1	2	down	Sema6a
103_31.3067	Lamp5 Pax6	Lamp5 Egln3_1	1	2	down	Sox11
103_31.3075	Lamp5 Pax6	Lamp5 Egln3_1	1	2	down	Deptor
103_31.3087	Lamp5 Pax6	Lamp5 Egln3_1	1	2	down	Dhcr24
103_31.3094	Lamp5 Pax6	Lamp5 Egln3_1	1	2	down	Usp20
103_31.3102	Lamp5 Pax6	Lamp5 Egln3_1	1	2	down	Klhl3
103_31.3110	Lamp5 Pax6	Lamp5 Egln3_1	1	2	down	Ldlrad3
103_31.3111	Lamp5 Pax6	Lamp5 Egln3_1	1	2	down	Slitrk5
103_31.3144	Lamp5 Pax6	Lamp5 Egln3_1	1	2	down	Ldb2
103_31.3151	Lamp5 Pax6	Lamp5 Egln3_1	1	2	down	Serinc5
103_31.3167	Lamp5 Pax6	Lamp5 Egln3_1	1	2	down	Arhgap12
103_31.3172	Lamp5 Pax6	Lamp5 Egln3_1	1	2	down	Elmo1
103_31.3191	Lamp5 Pax6	Lamp5 Egln3_1	1	2	down	Tox
103_31.3192	Lamp5 Pax6	Lamp5 Egln3_1	1	2	down	Kndc1
103_31.3206	Lamp5 Pax6	Lamp5 Egln3_1	1	2	down	Ncam2
103_31.3211	Lamp5 Pax6	Lamp5 Egln3_1	1	2	down	Fam102b
103_31.3212	Lamp5 Pax6	Lamp5 Egln3_1	1	2	down	Lhfpl3
103_31.3217	Lamp5 Pax6	Lamp5 Egln3_1	1	2	down	Fbxo2
103_31.3222	Lamp5 Pax6	Lamp5 Egln3_1	1	2	down	Plk2
103_31.3260	Lamp5 Pax6	Lamp5 Egln3_1	1	2	down	Galnt10
103_31.3266	Lamp5 Pax6	Lamp5 Egln3_1	1	2	down	Arhgef28
103_31.3267	Lamp5 Pax6	Lamp5 Egln3_1	1	2	down	Ankrd6
103_31.3289	Lamp5 Pax6	Lamp5 Egln3_1	1	2	down	Ubtd2
103_31.3290	Lamp5 Pax6	Lamp5 Egln3_1	1	2	down	Slc50a1
103_31.3291	Lamp5 Pax6	Lamp5 Egln3_1	1	2	down	Zbtb16
103_31.3292	Lamp5 Pax6	Lamp5 Egln3_1	1	2	down	Gng4
103_31.3310	Lamp5 Pax6	Lamp5 Egln3_1	1	2	down	Rimklb
103_31.3324	Lamp5 Pax6	Lamp5 Egln3_1	1	2	down	Fmnl1
103_31.3325	Lamp5 Pax6	Lamp5 Egln3_1	1	2	down	Unc13b
103_31.3337	Lamp5 Pax6	Lamp5 Egln3_1	1	2	down	2610035D17Rik
103_31.3339	Lamp5 Pax6	Lamp5 Egln3_1	1	2	down	Lrp12
103_31.3368	Lamp5 Pax6	Lamp5 Egln3_1	1	2	down	Slc39a11
103_31.3370	Lamp5 Pax6	Lamp5 Egln3_1	1	2	down	Pacsin2
103_31.3387	Lamp5 Pax6	Lamp5 Egln3_1	1	2	down	Ppp1r14b
103_31.3396	Lamp5 Pax6	Lamp5 Egln3_1	1	2	down	Wwc1
103_31.3406	Lamp5 Pax6	Lamp5 Egln3_1	1	2	down	Manba
103_31.3413	Lamp5 Pax6	Lamp5 Egln3_1	1	2	down	6430573F11Rik
103_31.3429	Lamp5 Pax6	Lamp5 Egln3_1	1	2	down	Camk1
103_31.3446	Lamp5 Pax6	Lamp5 Egln3_1	1	2	down	Ctps
103_31.3484	Lamp5 Pax6	Lamp5 Egln3_1	1	2	down	Stat5b
103_31.3503	Lamp5 Pax6	Lamp5 Egln3_1	1	2	down	Kif21b
103_31.3508	Lamp5 Pax6	Lamp5 Egln3_1	1	2	down	Slc27a1
103_31.3517	Lamp5 Pax6	Lamp5 Egln3_1	1	2	down	E2f3
103_31.3533	Lamp5 Pax6	Lamp5 Egln3_1	1	2	down	Lrrk2
103_31.3553	Lamp5 Pax6	Lamp5 Egln3_1	1	2	down	Fkbp5
103_31.3560	Lamp5 Pax6	Lamp5 Egln3_1	1	2	down	Adcy5
103_31.3588	Lamp5 Pax6	Lamp5 Egln3_1	1	2	down	Prkd1
103_31.3599	Lamp5 Pax6	Lamp5 Egln3_1	1	2	down	Dnajc21
103_31.3615	Lamp5 Pax6	Lamp5 Egln3_1	1	2	down	Dgkz
103_31.3627	Lamp5 Pax6	Lamp5 Egln3_1	1	2	down	Nr2f1
103_31.3657	Lamp5 Pax6	Lamp5 Egln3_1	1	2	down	Htr1f
103_31.3715	Lamp5 Pax6	Lamp5 Egln3_1	1	2	down	Tpst1
103_31.3730	Lamp5 Pax6	Lamp5 Egln3_1	1	2	down	Sh3gl3
103_32.1	Lamp5 Pax6	Lamp5 Egln3_1	1	2	up	Vtn
103_32.2	Lamp5 Pax6	Lamp5 Egln3_1	1	2	up	Ebf1
103_32.3	Lamp5 Pax6	Lamp5 Egln3_1	1	2	up	Adap2
103_32.4	Lamp5 Pax6	Lamp5 Egln3_1	1	2	up	Slc38a11
103_32.5	Lamp5 Pax6	Lamp5 Egln3_1	1	2	up	Abcc9
103_32.6	Lamp5 Pax6	Lamp5 Egln3_1	1	2	up	Pdgfrb
103_32.7	Lamp5 Pax6	Lamp5 Egln3_1	1	2	up	Slc6a20a
103_32.8	Lamp5 Pax6	Lamp5 Egln3_1	1	2	up	Tbx3os1
103_32.9	Lamp5 Pax6	Lamp5 Egln3_1	1	2	up	Kcnj8
103_32.10	Lamp5 Pax6	Lamp5 Egln3_1	1	2	up	Ndufa4l2
103_32.11	Lamp5 Pax6	Lamp5 Egln3_1	1	2	up	Zic1
103_32.12	Lamp5 Pax6	Lamp5 Egln3_1	1	2	up	Itga1
103_32.13	Lamp5 Pax6	Lamp5 Egln3_1	1	2	up	Ggt5
103_32.14	Lamp5 Pax6	Lamp5 Egln3_1	1	2	up	Rbpms
103_32.15	Lamp5 Pax6	Lamp5 Egln3_1	1	2	up	Atp1a2
103_32.16	Lamp5 Pax6	Lamp5 Egln3_1	1	2	up	Rgs5
103_32.17	Lamp5 Pax6	Lamp5 Egln3_1	1	2	up	Ednra
103_32.18	Lamp5 Pax6	Lamp5 Egln3_1	1	2	up	Epas1
103_32.19	Lamp5 Pax6	Lamp5 Egln3_1	1	2	up	Ano1
103_32.20	Lamp5 Pax6	Lamp5 Egln3_1	1	2	up	Enpep
103_32.21	Lamp5 Pax6	Lamp5 Egln3_1	1	2	up	Atp13a5
103_32.22	Lamp5 Pax6	Lamp5 Egln3_1	1	2	up	Slc16a12
103_32.23	Lamp5 Pax6	Lamp5 Egln3_1	1	2	up	Rcsd1
103_32.24	Lamp5 Pax6	Lamp5 Egln3_1	1	2	up	Art3
103_32.25	Lamp5 Pax6	Lamp5 Egln3_1	1	2	up	Egflam
103_32.26	Lamp5 Pax6	Lamp5 Egln3_1	1	2	up	Dock6
103_32.27	Lamp5 Pax6	Lamp5 Egln3_1	1	2	up	Notch3
103_32.28	Lamp5 Pax6	Lamp5 Egln3_1	1	2	up	Cobll1
103_32.29	Lamp5 Pax6	Lamp5 Egln3_1	1	2	up	Cald1
103_32.30	Lamp5 Pax6	Lamp5 Egln3_1	1	2	up	Colec12
103_32.31	Lamp5 Pax6	Lamp5 Egln3_1	1	2	up	Igfbp7
103_32.32	Lamp5 Pax6	Lamp5 Egln3_1	1	2	up	Phldb2
103_32.33	Lamp5 Pax6	Lamp5 Egln3_1	1	2	up	Gab1
103_32.34	Lamp5 Pax6	Lamp5 Egln3_1	1	2	up	9530026P05Rik
103_32.35	Lamp5 Pax6	Lamp5 Egln3_1	1	2	up	Lama2
103_32.36	Lamp5 Pax6	Lamp5 Egln3_1	1	2	up	Pth1r
103_32.37	Lamp5 Pax6	Lamp5 Egln3_1	1	2	up	Tns1
103_32.38	Lamp5 Pax6	Lamp5 Egln3_1	1	2	up	Daam2
103_32.39	Lamp5 Pax6	Lamp5 Egln3_1	1	2	up	Cped1
103_32.40	Lamp5 Pax6	Lamp5 Egln3_1	1	2	up	Inpp4b
103_32.41	Lamp5 Pax6	Lamp5 Egln3_1	1	2	up	Trpc3
103_32.42	Lamp5 Pax6	Lamp5 Egln3_1	1	2	up	Arhgap29
103_32.43	Lamp5 Pax6	Lamp5 Egln3_1	1	2	up	Mylk
103_32.44	Lamp5 Pax6	Lamp5 Egln3_1	1	2	up	Plxdc2
103_32.45	Lamp5 Pax6	Lamp5 Egln3_1	1	2	up	Plxdc1
103_32.46	Lamp5 Pax6	Lamp5 Egln3_1	1	2	up	Nfia
103_32.47	Lamp5 Pax6	Lamp5 Egln3_1	1	2	up	Dcdc2a
103_32.48	Lamp5 Pax6	Lamp5 Egln3_1	1	2	up	Svil
103_32.49	Lamp5 Pax6	Lamp5 Egln3_1	1	2	up	Heg1
103_32.50	Lamp5 Pax6	Lamp5 Egln3_1	1	2	up	Myl9
103_32.51	Lamp5 Pax6	Lamp5 Egln3_1	1	2	up	Higd1b
103_32.52	Lamp5 Pax6	Lamp5 Egln3_1	1	2	up	Heyl
103_32.53	Lamp5 Pax6	Lamp5 Egln3_1	1	2	up	Cox4i2
103_32.54	Lamp5 Pax6	Lamp5 Egln3_1	1	2	up	Aspn
103_32.55	Lamp5 Pax6	Lamp5 Egln3_1	1	2	up	Tm4sf1
103_32.56	Lamp5 Pax6	Lamp5 Egln3_1	1	2	up	Nid1
103_32.57	Lamp5 Pax6	Lamp5 Egln3_1	1	2	up	Cspg4
103_32.58	Lamp5 Pax6	Lamp5 Egln3_1	1	2	up	Mrvi1
103_32.59	Lamp5 Pax6	Lamp5 Egln3_1	1	2	up	Eva1b
103_32.60	Lamp5 Pax6	Lamp5 Egln3_1	1	2	up	Serpinh1
103_32.61	Lamp5 Pax6	Lamp5 Egln3_1	1	2	up	Plce1
103_32.62	Lamp5 Pax6	Lamp5 Egln3_1	1	2	up	Slc22a8
103_32.63	Lamp5 Pax6	Lamp5 Egln3_1	1	2	up	Gjc1
103_32.64	Lamp5 Pax6	Lamp5 Egln3_1	1	2	up	Mfge8
103_32.65	Lamp5 Pax6	Lamp5 Egln3_1	1	2	up	Sparc
103_32.66	Lamp5 Pax6	Lamp5 Egln3_1	1	2	up	Fzd6
103_32.67	Lamp5 Pax6	Lamp5 Egln3_1	1	2	up	Ptprk
103_32.68	Lamp5 Pax6	Lamp5 Egln3_1	1	2	up	Plekhg3
103_32.69	Lamp5 Pax6	Lamp5 Egln3_1	1	2	up	Pld1
103_32.70	Lamp5 Pax6	Lamp5 Egln3_1	1	2	up	Itpr2
103_32.71	Lamp5 Pax6	Lamp5 Egln3_1	1	2	up	Ccdc141
103_32.72	Lamp5 Pax6	Lamp5 Egln3_1	1	2	up	Gatm
103_32.73	Lamp5 Pax6	Lamp5 Egln3_1	1	2	up	Gpc6
103_32.74	Lamp5 Pax6	Lamp5 Egln3_1	1	2	up	Cp
103_32.75	Lamp5 Pax6	Lamp5 Egln3_1	1	2	up	Nbl1
103_32.76	Lamp5 Pax6	Lamp5 Egln3_1	1	2	up	Cdk6
103_32.77	Lamp5 Pax6	Lamp5 Egln3_1	1	2	up	Car4
103_32.78	Lamp5 Pax6	Lamp5 Egln3_1	1	2	up	Airn
103_32.79	Lamp5 Pax6	Lamp5 Egln3_1	1	2	up	Mill2
103_32.80	Lamp5 Pax6	Lamp5 Egln3_1	1	2	up	Stard8
103_32.81	Lamp5 Pax6	Lamp5 Egln3_1	1	2	up	Zfhx3
103_32.82	Lamp5 Pax6	Lamp5 Egln3_1	1	2	up	Slc30a10
103_32.83	Lamp5 Pax6	Lamp5 Egln3_1	1	2	up	Prex2
103_32.85	Lamp5 Pax6	Lamp5 Egln3_1	1	2	up	Col4a1
103_32.86	Lamp5 Pax6	Lamp5 Egln3_1	1	2	up	Tbc1d1
103_32.87	Lamp5 Pax6	Lamp5 Egln3_1	1	2	up	Wls
103_32.88	Lamp5 Pax6	Lamp5 Egln3_1	1	2	up	St6gal1
103_32.89	Lamp5 Pax6	Lamp5 Egln3_1	1	2	up	Gng11
103_32.90	Lamp5 Pax6	Lamp5 Egln3_1	1	2	up	Cysltr2
103_32.91	Lamp5 Pax6	Lamp5 Egln3_1	1	2	up	Sod3
103_32.92	Lamp5 Pax6	Lamp5 Egln3_1	1	2	up	Ifitm1
103_32.93	Lamp5 Pax6	Lamp5 Egln3_1	1	2	up	Tbx18
103_32.94	Lamp5 Pax6	Lamp5 Egln3_1	1	2	up	Tmem45a
103_32.96	Lamp5 Pax6	Lamp5 Egln3_1	1	2	up	Tbx2
103_32.97	Lamp5 Pax6	Lamp5 Egln3_1	1	2	up	Bgn
103_32.98	Lamp5 Pax6	Lamp5 Egln3_1	1	2	up	Gper1
103_32.99	Lamp5 Pax6	Lamp5 Egln3_1	1	2	up	Axl
103_32.100	Lamp5 Pax6	Lamp5 Egln3_1	1	2	up	Ifitm3
103_32.101	Lamp5 Pax6	Lamp5 Egln3_1	1	2	up	Zic4
103_32.102	Lamp5 Pax6	Lamp5 Egln3_1	1	2	up	Pla1a
103_32.103	Lamp5 Pax6	Lamp5 Egln3_1	1	2	up	Ecm2
103_32.104	Lamp5 Pax6	Lamp5 Egln3_1	1	2	up	Ror1
103_32.105	Lamp5 Pax6	Lamp5 Egln3_1	1	2	up	Mgp
103_32.106	Lamp5 Pax6	Lamp5 Egln3_1	1	2	up	Tagln2
103_32.107	Lamp5 Pax6	Lamp5 Egln3_1	1	2	up	Emcn
103_32.108	Lamp5 Pax6	Lamp5 Egln3_1	1	2	up	Zfp36l1
103_32.109	Lamp5 Pax6	Lamp5 Egln3_1	1	2	up	Sox5
103_32.110	Lamp5 Pax6	Lamp5 Egln3_1	1	2	up	Slc1a5
103_32.111	Lamp5 Pax6	Lamp5 Egln3_1	1	2	up	Ddit4l
103_32.112	Lamp5 Pax6	Lamp5 Egln3_1	1	2	up	Itgb5
103_32.113	Lamp5 Pax6	Lamp5 Egln3_1	1	2	up	Esam
103_32.114	Lamp5 Pax6	Lamp5 Egln3_1	1	2	up	Perp
103_32.115	Lamp5 Pax6	Lamp5 Egln3_1	1	2	up	Itga4
103_32.116	Lamp5 Pax6	Lamp5 Egln3_1	1	2	up	Pard3b
103_32.117	Lamp5 Pax6	Lamp5 Egln3_1	1	2	up	Limd1
103_32.118	Lamp5 Pax6	Lamp5 Egln3_1	1	2	up	Pald1
103_32.119	Lamp5 Pax6	Lamp5 Egln3_1	1	2	up	Pde3a
103_32.120	Lamp5 Pax6	Lamp5 Egln3_1	1	2	up	Gcnt2
103_32.121	Lamp5 Pax6	Lamp5 Egln3_1	1	2	up	Tfpi
103_32.122	Lamp5 Pax6	Lamp5 Egln3_1	1	2	up	Ets1
103_32.123	Lamp5 Pax6	Lamp5 Egln3_1	1	2	up	Dach1
103_32.124	Lamp5 Pax6	Lamp5 Egln3_1	1	2	up	Ntn1
103_32.126	Lamp5 Pax6	Lamp5 Egln3_1	1	2	up	Pde7b
103_32.127	Lamp5 Pax6	Lamp5 Egln3_1	1	2	up	St5
103_32.128	Lamp5 Pax6	Lamp5 Egln3_1	1	2	up	Akap12
103_32.129	Lamp5 Pax6	Lamp5 Egln3_1	1	2	up	Eps8
103_32.130	Lamp5 Pax6	Lamp5 Egln3_1	1	2	up	Ndst3
103_32.131	Lamp5 Pax6	Lamp5 Egln3_1	1	2	up	Wwtr1
103_32.132	Lamp5 Pax6	Lamp5 Egln3_1	1	2	up	Arhgap10
103_32.133	Lamp5 Pax6	Lamp5 Egln3_1	1	2	up	Dock1
103_32.135	Lamp5 Pax6	Lamp5 Egln3_1	1	2	up	Hes1
103_32.136	Lamp5 Pax6	Lamp5 Egln3_1	1	2	up	Plat
103_32.137	Lamp5 Pax6	Lamp5 Egln3_1	1	2	up	Peli2
103_32.138	Lamp5 Pax6	Lamp5 Egln3_1	1	2	up	Hspb1
103_32.139	Lamp5 Pax6	Lamp5 Egln3_1	1	2	up	Rasl12
103_32.140	Lamp5 Pax6	Lamp5 Egln3_1	1	2	up	Atp2a3
103_32.141	Lamp5 Pax6	Lamp5 Egln3_1	1	2	up	Lamc3
103_32.143	Lamp5 Pax6	Lamp5 Egln3_1	1	2	up	Ace2
103_32.144	Lamp5 Pax6	Lamp5 Egln3_1	1	2	up	Pla2r1
103_32.145	Lamp5 Pax6	Lamp5 Egln3_1	1	2	up	4930523C07Rik
103_32.146	Lamp5 Pax6	Lamp5 Egln3_1	1	2	up	Foxd1
103_32.148	Lamp5 Pax6	Lamp5 Egln3_1	1	2	up	Ppp1r14a
103_32.149	Lamp5 Pax6	Lamp5 Egln3_1	1	2	up	Prkg1
103_32.150	Lamp5 Pax6	Lamp5 Egln3_1	1	2	up	Casq2
103_32.151	Lamp5 Pax6	Lamp5 Egln3_1	1	2	up	Afap1l2
103_32.152	Lamp5 Pax6	Lamp5 Egln3_1	1	2	up	Adora2a
103_32.153	Lamp5 Pax6	Lamp5 Egln3_1	1	2	up	Ptn
103_32.154	Lamp5 Pax6	Lamp5 Egln3_1	1	2	up	Foxc1
103_32.155	Lamp5 Pax6	Lamp5 Egln3_1	1	2	up	Cd248
103_32.156	Lamp5 Pax6	Lamp5 Egln3_1	1	2	up	Flt1
103_32.157	Lamp5 Pax6	Lamp5 Egln3_1	1	2	up	Pear1
103_32.159	Lamp5 Pax6	Lamp5 Egln3_1	1	2	up	Uaca
103_32.162	Lamp5 Pax6	Lamp5 Egln3_1	1	2	up	Maml2
103_32.163	Lamp5 Pax6	Lamp5 Egln3_1	1	2	up	Eng
103_32.164	Lamp5 Pax6	Lamp5 Egln3_1	1	2	up	P2ry14
103_32.165	Lamp5 Pax6	Lamp5 Egln3_1	1	2	up	Gja4
103_32.166	Lamp5 Pax6	Lamp5 Egln3_1	1	2	up	Cgnl1
103_32.168	Lamp5 Pax6	Lamp5 Egln3_1	1	2	up	Rhoj
103_32.170	Lamp5 Pax6	Lamp5 Egln3_1	1	2	up	Gstt2
103_32.172	Lamp5 Pax6	Lamp5 Egln3_1	1	2	up	Lrrk1
103_32.173	Lamp5 Pax6	Lamp5 Egln3_1	1	2	up	Filip1l
103_32.174	Lamp5 Pax6	Lamp5 Egln3_1	1	2	up	Nr1h3
103_32.175	Lamp5 Pax6	Lamp5 Egln3_1	1	2	up	Arhgap31
103_32.176	Lamp5 Pax6	Lamp5 Egln3_1	1	2	up	Ackr3
103_32.177	Lamp5 Pax6	Lamp5 Egln3_1	1	2	up	Amotl1
103_32.181	Lamp5 Pax6	Lamp5 Egln3_1	1	2	up	Crim1
103_32.182	Lamp5 Pax6	Lamp5 Egln3_1	1	2	up	Fam107b
103_32.183	Lamp5 Pax6	Lamp5 Egln3_1	1	2	up	Timp3
103_32.184	Lamp5 Pax6	Lamp5 Egln3_1	1	2	up	Col4a2
103_32.186	Lamp5 Pax6	Lamp5 Egln3_1	1	2	up	Cdc42ep4
103_32.187	Lamp5 Pax6	Lamp5 Egln3_1	1	2	up	Oaf
103_32.188	Lamp5 Pax6	Lamp5 Egln3_1	1	2	up	Ggta1
103_32.189	Lamp5 Pax6	Lamp5 Egln3_1	1	2	up	Notch1
103_32.190	Lamp5 Pax6	Lamp5 Egln3_1	1	2	up	Slc6a13
103_32.191	Lamp5 Pax6	Lamp5 Egln3_1	1	2	up	Tec
103_32.194	Lamp5 Pax6	Lamp5 Egln3_1	1	2	up	Lbh
103_32.195	Lamp5 Pax6	Lamp5 Egln3_1	1	2	up	Fcgrt
103_32.201	Lamp5 Pax6	Lamp5 Egln3_1	1	2	up	Des
103_32.202	Lamp5 Pax6	Lamp5 Egln3_1	1	2	up	Pcolce
103_32.204	Lamp5 Pax6	Lamp5 Egln3_1	1	2	up	Extl3
103_32.209	Lamp5 Pax6	Lamp5 Egln3_1	1	2	up	Rgs4
103_32.210	Lamp5 Pax6	Lamp5 Egln3_1	1	2	up	Sntb1
103_32.211	Lamp5 Pax6	Lamp5 Egln3_1	1	2	up	Pon2
103_32.212	Lamp5 Pax6	Lamp5 Egln3_1	1	2	up	Trpc4
103_32.213	Lamp5 Pax6	Lamp5 Egln3_1	1	2	up	Mcam
103_32.216	Lamp5 Pax6	Lamp5 Egln3_1	1	2	up	Bmp5
103_32.217	Lamp5 Pax6	Lamp5 Egln3_1	1	2	up	Btg2
103_32.219	Lamp5 Pax6	Lamp5 Egln3_1	1	2	up	Prr5l
103_32.220	Lamp5 Pax6	Lamp5 Egln3_1	1	2	up	Bicc1
103_32.221	Lamp5 Pax6	Lamp5 Egln3_1	1	2	up	Emp2
103_32.222	Lamp5 Pax6	Lamp5 Egln3_1	1	2	up	Rasgrp3
103_32.224	Lamp5 Pax6	Lamp5 Egln3_1	1	2	up	Itih5
103_32.225	Lamp5 Pax6	Lamp5 Egln3_1	1	2	up	Akap13
103_32.227	Lamp5 Pax6	Lamp5 Egln3_1	1	2	up	Cnn3
103_32.228	Lamp5 Pax6	Lamp5 Egln3_1	1	2	up	Aff1
103_32.229	Lamp5 Pax6	Lamp5 Egln3_1	1	2	up	Bcam
103_32.231	Lamp5 Pax6	Lamp5 Egln3_1	1	2	up	Ephx1
103_32.232	Lamp5 Pax6	Lamp5 Egln3_1	1	2	up	Mndal
103_32.233	Lamp5 Pax6	Lamp5 Egln3_1	1	2	up	Col27a1
103_32.234	Lamp5 Pax6	Lamp5 Egln3_1	1	2	up	Slc7a2
103_32.236	Lamp5 Pax6	Lamp5 Egln3_1	1	2	up	Pde4b
103_32.237	Lamp5 Pax6	Lamp5 Egln3_1	1	2	up	Sema5a
103_32.238	Lamp5 Pax6	Lamp5 Egln3_1	1	2	up	Cpm
103_32.239	Lamp5 Pax6	Lamp5 Egln3_1	1	2	up	Wipf1
103_32.240	Lamp5 Pax6	Lamp5 Egln3_1	1	2	up	Mertk
103_32.241	Lamp5 Pax6	Lamp5 Egln3_1	1	2	up	Ppfibp2
103_32.242	Lamp5 Pax6	Lamp5 Egln3_1	1	2	up	Mylip
103_32.243	Lamp5 Pax6	Lamp5 Egln3_1	1	2	up	Rapgef5
103_32.244	Lamp5 Pax6	Lamp5 Egln3_1	1	2	up	Dpf3
103_32.245	Lamp5 Pax6	Lamp5 Egln3_1	1	2	up	Tns3
103_32.247	Lamp5 Pax6	Lamp5 Egln3_1	1	2	up	Rgma
103_32.248	Lamp5 Pax6	Lamp5 Egln3_1	1	2	up	Sh3bgrl
103_32.251	Lamp5 Pax6	Lamp5 Egln3_1	1	2	up	Lamc1
103_32.252	Lamp5 Pax6	Lamp5 Egln3_1	1	2	up	Cpq
103_32.253	Lamp5 Pax6	Lamp5 Egln3_1	1	2	up	Tead1
103_32.254	Lamp5 Pax6	Lamp5 Egln3_1	1	2	up	Etv1
103_32.255	Lamp5 Pax6	Lamp5 Egln3_1	1	2	up	Ajap1
103_32.256	Lamp5 Pax6	Lamp5 Egln3_1	1	2	up	Itgav
103_32.257	Lamp5 Pax6	Lamp5 Egln3_1	1	2	up	Itga7
103_32.258	Lamp5 Pax6	Lamp5 Egln3_1	1	2	up	Phactr2
103_32.259	Lamp5 Pax6	Lamp5 Egln3_1	1	2	up	Pcdh19
103_32.260	Lamp5 Pax6	Lamp5 Egln3_1	1	2	up	Fam20a
103_32.261	Lamp5 Pax6	Lamp5 Egln3_1	1	2	up	Igsf8
103_32.262	Lamp5 Pax6	Lamp5 Egln3_1	1	2	down	Sox6
103_32.263	Lamp5 Pax6	Lamp5 Egln3_1	1	2	down	Ncam1
103_32.264	Lamp5 Pax6	Lamp5 Egln3_1	1	2	down	Cntn1
103_32.265	Lamp5 Pax6	Lamp5 Egln3_1	1	2	down	Grm5
103_32.266	Lamp5 Pax6	Lamp5 Egln3_1	1	2	down	Npas3
103_32.267	Lamp5 Pax6	Lamp5 Egln3_1	1	2	down	Nxph1
103_32.268	Lamp5 Pax6	Lamp5 Egln3_1	1	2	down	Kif21a
103_32.269	Lamp5 Pax6	Lamp5 Egln3_1	1	2	down	Dlgap2
103_32.270	Lamp5 Pax6	Lamp5 Egln3_1	1	2	down	Slc6a1
103_32.271	Lamp5 Pax6	Lamp5 Egln3_1	1	2	down	Frmpd4
103_32.272	Lamp5 Pax6	Lamp5 Egln3_1	1	2	down	Sst
103_32.273	Lamp5 Pax6	Lamp5 Egln3_1	1	2	down	Kcnip1
103_32.274	Lamp5 Pax6	Lamp5 Egln3_1	1	2	down	Dpp6
103_32.275	Lamp5 Pax6	Lamp5 Egln3_1	1	2	down	Adcy2
103_32.276	Lamp5 Pax6	Lamp5 Egln3_1	1	2	down	Ntrk2
103_32.277	Lamp5 Pax6	Lamp5 Egln3_1	1	2	down	Dock3
103_32.278	Lamp5 Pax6	Lamp5 Egln3_1	1	2	down	Reln
103_32.279	Lamp5 Pax6	Lamp5 Egln3_1	1	2	down	Synpr
103_32.280	Lamp5 Pax6	Lamp5 Egln3_1	1	2	down	Gria1
103_32.281	Lamp5 Pax6	Lamp5 Egln3_1	1	2	down	Pacsin1
103_32.282	Lamp5 Pax6	Lamp5 Egln3_1	1	2	down	Atp2b2
103_32.283	Lamp5 Pax6	Lamp5 Egln3_1	1	2	down	Frmd5
103_32.284	Lamp5 Pax6	Lamp5 Egln3_1	1	2	down	Grin1
103_32.285	Lamp5 Pax6	Lamp5 Egln3_1	1	2	down	Rab3c
103_32.286	Lamp5 Pax6	Lamp5 Egln3_1	1	2	down	Mgat4c
103_32.287	Lamp5 Pax6	Lamp5 Egln3_1	1	2	down	Gad2
103_32.288	Lamp5 Pax6	Lamp5 Egln3_1	1	2	down	Grin3a
103_32.289	Lamp5 Pax6	Lamp5 Egln3_1	1	2	down	Sntg1
103_32.290	Lamp5 Pax6	Lamp5 Egln3_1	1	2	down	Lypd6
103_32.291	Lamp5 Pax6	Lamp5 Egln3_1	1	2	down	Tmeff2
103_32.292	Lamp5 Pax6	Lamp5 Egln3_1	1	2	down	Dscam
103_32.293	Lamp5 Pax6	Lamp5 Egln3_1	1	2	down	Grip1
103_32.294	Lamp5 Pax6	Lamp5 Egln3_1	1	2	down	Snap91
103_32.295	Lamp5 Pax6	Lamp5 Egln3_1	1	2	down	Satb1
103_32.296	Lamp5 Pax6	Lamp5 Egln3_1	1	2	down	Syn2
103_32.297	Lamp5 Pax6	Lamp5 Egln3_1	1	2	down	Gria4
103_32.298	Lamp5 Pax6	Lamp5 Egln3_1	1	2	down	Dync1i1
103_32.299	Lamp5 Pax6	Lamp5 Egln3_1	1	2	down	Kcnc2
103_32.300	Lamp5 Pax6	Lamp5 Egln3_1	1	2	down	Unc80
103_32.301	Lamp5 Pax6	Lamp5 Egln3_1	1	2	down	Elfn1
103_32.302	Lamp5 Pax6	Lamp5 Egln3_1	1	2	down	Kif5c
103_32.303	Lamp5 Pax6	Lamp5 Egln3_1	1	2	down	Pak3
103_32.304	Lamp5 Pax6	Lamp5 Egln3_1	1	2	down	Dnajc6
103_32.305	Lamp5 Pax6	Lamp5 Egln3_1	1	2	down	Gabrb3
103_32.306	Lamp5 Pax6	Lamp5 Egln3_1	1	2	down	Gabbr2
103_32.307	Lamp5 Pax6	Lamp5 Egln3_1	1	2	down	Adam22
103_32.308	Lamp5 Pax6	Lamp5 Egln3_1	1	2	down	Rab3b
103_32.309	Lamp5 Pax6	Lamp5 Egln3_1	1	2	down	Grm1
103_32.310	Lamp5 Pax6	Lamp5 Egln3_1	1	2	down	Bcl11a
103_32.311	Lamp5 Pax6	Lamp5 Egln3_1	1	2	down	Spock1
103_32.312	Lamp5 Pax6	Lamp5 Egln3_1	1	2	down	Dlx6os1
103_32.313	Lamp5 Pax6	Lamp5 Egln3_1	1	2	down	Gabrg3
103_32.314	Lamp5 Pax6	Lamp5 Egln3_1	1	2	down	Gas7
103_32.315	Lamp5 Pax6	Lamp5 Egln3_1	1	2	down	Amph
103_32.316	Lamp5 Pax6	Lamp5 Egln3_1	1	2	down	A230057D06Rik
103_32.317	Lamp5 Pax6	Lamp5 Egln3_1	1	2	down	Cpeb3
103_32.318	Lamp5 Pax6	Lamp5 Egln3_1	1	2	down	Rbfox3
103_32.319	Lamp5 Pax6	Lamp5 Egln3_1	1	2	down	Trhde
103_32.320	Lamp5 Pax6	Lamp5 Egln3_1	1	2	down	Cdh13
103_32.321	Lamp5 Pax6	Lamp5 Egln3_1	1	2	down	Lypd6b
103_32.322	Lamp5 Pax6	Lamp5 Egln3_1	1	2	down	Slc8a1
103_32.323	Lamp5 Pax6	Lamp5 Egln3_1	1	2	down	Slc4a10
103_32.324	Lamp5 Pax6	Lamp5 Egln3_1	1	2	down	Kcnmb4
103_32.325	Lamp5 Pax6	Lamp5 Egln3_1	1	2	down	Mpped1
103_32.326	Lamp5 Pax6	Lamp5 Egln3_1	1	2	down	Cttnbp2
103_32.327	Lamp5 Pax6	Lamp5 Egln3_1	1	2	down	Usp29
103_32.328	Lamp5 Pax6	Lamp5 Egln3_1	1	2	down	Zfp385b
103_32.329	Lamp5 Pax6	Lamp5 Egln3_1	1	2	down	Astn1
103_32.330	Lamp5 Pax6	Lamp5 Egln3_1	1	2	down	Kcnq3
103_32.331	Lamp5 Pax6	Lamp5 Egln3_1	1	2	down	Srgap3
103_32.332	Lamp5 Pax6	Lamp5 Egln3_1	1	2	down	Neto2
103_32.333	Lamp5 Pax6	Lamp5 Egln3_1	1	2	down	Cers6
103_32.334	Lamp5 Pax6	Lamp5 Egln3_1	1	2	down	Pld5
103_32.335	Lamp5 Pax6	Lamp5 Egln3_1	1	2	down	Cntn4
103_32.336	Lamp5 Pax6	Lamp5 Egln3_1	1	2	down	Grik3
103_32.337	Lamp5 Pax6	Lamp5 Egln3_1	1	2	down	Samd12
103_32.338	Lamp5 Pax6	Lamp5 Egln3_1	1	2	down	Arnt2
103_32.339	Lamp5 Pax6	Lamp5 Egln3_1	1	2	down	Npas1
103_32.340	Lamp5 Pax6	Lamp5 Egln3_1	1	2	down	Hs6st3
103_32.341	Lamp5 Pax6	Lamp5 Egln3_1	1	2	down	Trim9
103_32.342	Lamp5 Pax6	Lamp5 Egln3_1	1	2	down	Limch1
103_32.343	Lamp5 Pax6	Lamp5 Egln3_1	1	2	down	Slc35f1
103_32.344	Lamp5 Pax6	Lamp5 Egln3_1	1	2	down	Bicd1
103_32.345	Lamp5 Pax6	Lamp5 Egln3_1	1	2	down	Scn1a
103_32.346	Lamp5 Pax6	Lamp5 Egln3_1	1	2	down	Cacna1a
103_32.347	Lamp5 Pax6	Lamp5 Egln3_1	1	2	down	Neto1
103_32.348	Lamp5 Pax6	Lamp5 Egln3_1	1	2	down	Nrcam
103_32.349	Lamp5 Pax6	Lamp5 Egln3_1	1	2	down	Kcnmb2
103_32.350	Lamp5 Pax6	Lamp5 Egln3_1	1	2	down	Dapk1
103_32.351	Lamp5 Pax6	Lamp5 Egln3_1	1	2	down	Fut9
103_32.352	Lamp5 Pax6	Lamp5 Egln3_1	1	2	down	Kcnb2
103_32.353	Lamp5 Pax6	Lamp5 Egln3_1	1	2	down	Shisa6
103_32.354	Lamp5 Pax6	Lamp5 Egln3_1	1	2	down	Cacna2d2
103_32.355	Lamp5 Pax6	Lamp5 Egln3_1	1	2	down	Ptchd4
103_32.356	Lamp5 Pax6	Lamp5 Egln3_1	1	2	down	Il1rapl2
103_32.357	Lamp5 Pax6	Lamp5 Egln3_1	1	2	down	Apba2
103_32.358	Lamp5 Pax6	Lamp5 Egln3_1	1	2	down	Fat3
103_32.359	Lamp5 Pax6	Lamp5 Egln3_1	1	2	down	Elmo1
103_32.360	Lamp5 Pax6	Lamp5 Egln3_1	1	2	down	Galnt14
103_32.361	Lamp5 Pax6	Lamp5 Egln3_1	1	2	down	Rasgrf1
103_32.362	Lamp5 Pax6	Lamp5 Egln3_1	1	2	down	Kctd8
103_32.363	Lamp5 Pax6	Lamp5 Egln3_1	1	2	down	Tmcc3
103_32.364	Lamp5 Pax6	Lamp5 Egln3_1	1	2	down	Nol4
103_32.365	Lamp5 Pax6	Lamp5 Egln3_1	1	2	down	Fgf13
103_32.366	Lamp5 Pax6	Lamp5 Egln3_1	1	2	down	Cntn5
103_32.367	Lamp5 Pax6	Lamp5 Egln3_1	1	2	down	Kcnd3
103_32.368	Lamp5 Pax6	Lamp5 Egln3_1	1	2	down	Kcnj3
103_32.369	Lamp5 Pax6	Lamp5 Egln3_1	1	2	down	Sh3gl2
103_32.370	Lamp5 Pax6	Lamp5 Egln3_1	1	2	down	Nalcn
103_32.371	Lamp5 Pax6	Lamp5 Egln3_1	1	2	down	Sorbs2
103_32.372	Lamp5 Pax6	Lamp5 Egln3_1	1	2	down	Pcdh15
103_32.373	Lamp5 Pax6	Lamp5 Egln3_1	1	2	down	1700025G04Rik
103_32.374	Lamp5 Pax6	Lamp5 Egln3_1	1	2	down	Maf
103_32.375	Lamp5 Pax6	Lamp5 Egln3_1	1	2	down	Otud7a
103_32.377	Lamp5 Pax6	Lamp5 Egln3_1	1	2	down	Osbpl6
103_32.378	Lamp5 Pax6	Lamp5 Egln3_1	1	2	down	Cpne5
103_32.379	Lamp5 Pax6	Lamp5 Egln3_1	1	2	down	Cacng3
103_32.380	Lamp5 Pax6	Lamp5 Egln3_1	1	2	down	Mctp1
103_32.381	Lamp5 Pax6	Lamp5 Egln3_1	1	2	down	Ubash3b
103_32.382	Lamp5 Pax6	Lamp5 Egln3_1	1	2	down	Fnbp1l
103_32.383	Lamp5 Pax6	Lamp5 Egln3_1	1	2	down	Frmd4b
103_32.385	Lamp5 Pax6	Lamp5 Egln3_1	1	2	down	Csrnp3
103_32.386	Lamp5 Pax6	Lamp5 Egln3_1	1	2	down	Dscaml1
103_32.387	Lamp5 Pax6	Lamp5 Egln3_1	1	2	down	C230004F18Rik
103_32.388	Lamp5 Pax6	Lamp5 Egln3_1	1	2	down	Mtus2
103_32.389	Lamp5 Pax6	Lamp5 Egln3_1	1	2	down	Mkx
103_32.390	Lamp5 Pax6	Lamp5 Egln3_1	1	2	down	Srrm3
103_32.391	Lamp5 Pax6	Lamp5 Egln3_1	1	2	down	Ccdc85a
103_32.392	Lamp5 Pax6	Lamp5 Egln3_1	1	2	down	Dgki
103_32.393	Lamp5 Pax6	Lamp5 Egln3_1	1	2	down	Cdh9
103_32.394	Lamp5 Pax6	Lamp5 Egln3_1	1	2	down	Fmn2
103_32.397	Lamp5 Pax6	Lamp5 Egln3_1	1	2	down	Grik1
103_32.398	Lamp5 Pax6	Lamp5 Egln3_1	1	2	down	Syndig1
103_32.399	Lamp5 Pax6	Lamp5 Egln3_1	1	2	down	Aff2
103_32.400	Lamp5 Pax6	Lamp5 Egln3_1	1	2	down	Sphkap
103_32.401	Lamp5 Pax6	Lamp5 Egln3_1	1	2	down	B3gat2
103_32.402	Lamp5 Pax6	Lamp5 Egln3_1	1	2	down	Mical2
103_32.403	Lamp5 Pax6	Lamp5 Egln3_1	1	2	down	Camk2a
103_32.404	Lamp5 Pax6	Lamp5 Egln3_1	1	2	down	Aff3
103_32.405	Lamp5 Pax6	Lamp5 Egln3_1	1	2	down	2900055J20Rik
103_32.406	Lamp5 Pax6	Lamp5 Egln3_1	1	2	down	Tenm1
103_32.407	Lamp5 Pax6	Lamp5 Egln3_1	1	2	down	Enah
103_32.408	Lamp5 Pax6	Lamp5 Egln3_1	1	2	down	Kif26b
103_32.409	Lamp5 Pax6	Lamp5 Egln3_1	1	2	down	Ptprr
103_32.410	Lamp5 Pax6	Lamp5 Egln3_1	1	2	down	Cacna1b
103_32.411	Lamp5 Pax6	Lamp5 Egln3_1	1	2	down	Syt16
103_32.412	Lamp5 Pax6	Lamp5 Egln3_1	1	2	down	Cdh10
103_32.413	Lamp5 Pax6	Lamp5 Egln3_1	1	2	down	Tnr
103_32.414	Lamp5 Pax6	Lamp5 Egln3_1	1	2	down	Nell1
103_32.415	Lamp5 Pax6	Lamp5 Egln3_1	1	2	down	Spon1
103_32.416	Lamp5 Pax6	Lamp5 Egln3_1	1	2	down	Cntn6
103_32.417	Lamp5 Pax6	Lamp5 Egln3_1	1	2	down	Tenm4
103_32.418	Lamp5 Pax6	Lamp5 Egln3_1	1	2	down	Cntnap4
103_32.419	Lamp5 Pax6	Lamp5 Egln3_1	1	2	down	Efna5
103_32.420	Lamp5 Pax6	Lamp5 Egln3_1	1	2	down	Hivep3
103_32.421	Lamp5 Pax6	Lamp5 Egln3_1	1	2	down	C530008M17Rik
103_32.422	Lamp5 Pax6	Lamp5 Egln3_1	1	2	down	Lrrtm3
103_32.423	Lamp5 Pax6	Lamp5 Egln3_1	1	2	down	A230006K03Rik
103_32.424	Lamp5 Pax6	Lamp5 Egln3_1	1	2	down	Lrrc3b
103_32.425	Lamp5 Pax6	Lamp5 Egln3_1	1	2	down	Cnksr2
103_32.426	Lamp5 Pax6	Lamp5 Egln3_1	1	2	down	Trpc5
103_32.428	Lamp5 Pax6	Lamp5 Egln3_1	1	2	down	Ctnnd2
103_32.429	Lamp5 Pax6	Lamp5 Egln3_1	1	2	down	Ank3
103_32.430	Lamp5 Pax6	Lamp5 Egln3_1	1	2	down	Gria2
103_32.431	Lamp5 Pax6	Lamp5 Egln3_1	1	2	down	Myt1l
103_32.432	Lamp5 Pax6	Lamp5 Egln3_1	1	2	down	Cadps
103_32.433	Lamp5 Pax6	Lamp5 Egln3_1	1	2	down	Pclo
103_32.434	Lamp5 Pax6	Lamp5 Egln3_1	1	2	down	Mapk10
103_32.435	Lamp5 Pax6	Lamp5 Egln3_1	1	2	down	Negr1
103_32.436	Lamp5 Pax6	Lamp5 Egln3_1	1	2	down	Ctnna2
103_32.437	Lamp5 Pax6	Lamp5 Egln3_1	1	2	down	Mdga2
103_32.438	Lamp5 Pax6	Lamp5 Egln3_1	1	2	down	Akap6
103_32.439	Lamp5 Pax6	Lamp5 Egln3_1	1	2	down	Dnm3
103_32.440	Lamp5 Pax6	Lamp5 Egln3_1	1	2	down	Robo2
103_32.441	Lamp5 Pax6	Lamp5 Egln3_1	1	2	down	Ppp2r2b
103_32.442	Lamp5 Pax6	Lamp5 Egln3_1	1	2	down	Ccser1
103_32.443	Lamp5 Pax6	Lamp5 Egln3_1	1	2	down	Tmem178b
103_32.444	Lamp5 Pax6	Lamp5 Egln3_1	1	2	down	Vsnl1
103_32.445	Lamp5 Pax6	Lamp5 Egln3_1	1	2	down	Dab1
103_32.446	Lamp5 Pax6	Lamp5 Egln3_1	1	2	down	Gad1
103_32.447	Lamp5 Pax6	Lamp5 Egln3_1	1	2	down	Ptprn2
103_32.448	Lamp5 Pax6	Lamp5 Egln3_1	1	2	down	Atp1a3
103_32.449	Lamp5 Pax6	Lamp5 Egln3_1	1	2	down	Rims2
103_32.450	Lamp5 Pax6	Lamp5 Egln3_1	1	2	down	Lhx6
103_32.451	Lamp5 Pax6	Lamp5 Egln3_1	1	2	down	Csmd3
103_32.452	Lamp5 Pax6	Lamp5 Egln3_1	1	2	down	Celf4
103_32.453	Lamp5 Pax6	Lamp5 Egln3_1	1	2	down	Edil3
103_32.454	Lamp5 Pax6	Lamp5 Egln3_1	1	2	down	Lrrc7
103_32.455	Lamp5 Pax6	Lamp5 Egln3_1	1	2	down	Map1b
103_32.456	Lamp5 Pax6	Lamp5 Egln3_1	1	2	down	Xkr4
103_32.457	Lamp5 Pax6	Lamp5 Egln3_1	1	2	down	Macrod2
103_32.458	Lamp5 Pax6	Lamp5 Egln3_1	1	2	down	Tanc2
103_32.459	Lamp5 Pax6	Lamp5 Egln3_1	1	2	down	Rims1
103_32.460	Lamp5 Pax6	Lamp5 Egln3_1	1	2	down	Nav2
103_32.461	Lamp5 Pax6	Lamp5 Egln3_1	1	2	down	Lrfn5
103_32.462	Lamp5 Pax6	Lamp5 Egln3_1	1	2	down	Cacnb4
103_32.463	Lamp5 Pax6	Lamp5 Egln3_1	1	2	down	Grik2
103_32.464	Lamp5 Pax6	Lamp5 Egln3_1	1	2	down	Stmn2
103_32.465	Lamp5 Pax6	Lamp5 Egln3_1	1	2	down	Cntnap5a
103_32.466	Lamp5 Pax6	Lamp5 Egln3_1	1	2	down	Phactr1
103_32.467	Lamp5 Pax6	Lamp5 Egln3_1	1	2	down	Grid1
103_32.468	Lamp5 Pax6	Lamp5 Egln3_1	1	2	down	Glp2r
103_32.469	Lamp5 Pax6	Lamp5 Egln3_1	1	2	down	Galntl6
103_32.470	Lamp5 Pax6	Lamp5 Egln3_1	1	2	down	Zcchc18
103_32.471	Lamp5 Pax6	Lamp5 Egln3_1	1	2	down	Elavl2
103_32.473	Lamp5 Pax6	Lamp5 Egln3_1	1	2	down	Kcnd2
103_32.474	Lamp5 Pax6	Lamp5 Egln3_1	1	2	down	Scg5
103_32.475	Lamp5 Pax6	Lamp5 Egln3_1	1	2	down	Vstm2a
103_32.476	Lamp5 Pax6	Lamp5 Egln3_1	1	2	down	Asic2
103_32.477	Lamp5 Pax6	Lamp5 Egln3_1	1	2	down	Trim2
103_32.478	Lamp5 Pax6	Lamp5 Egln3_1	1	2	down	Ly6h
103_32.479	Lamp5 Pax6	Lamp5 Egln3_1	1	2	down	Kif1a
103_32.481	Lamp5 Pax6	Lamp5 Egln3_1	1	2	down	Epha6
103_32.482	Lamp5 Pax6	Lamp5 Egln3_1	1	2	down	Chrm3
103_32.483	Lamp5 Pax6	Lamp5 Egln3_1	1	2	down	Cnr1
103_32.484	Lamp5 Pax6	Lamp5 Egln3_1	1	2	down	Ralyl
103_32.485	Lamp5 Pax6	Lamp5 Egln3_1	1	2	down	Rgs7
103_32.486	Lamp5 Pax6	Lamp5 Egln3_1	1	2	down	2900011O08Rik
103_32.487	Lamp5 Pax6	Lamp5 Egln3_1	1	2	down	Spock2
103_32.488	Lamp5 Pax6	Lamp5 Egln3_1	1	2	down	Chd3os
103_32.489	Lamp5 Pax6	Lamp5 Egln3_1	1	2	down	Myo5a
103_32.490	Lamp5 Pax6	Lamp5 Egln3_1	1	2	down	Slc12a5
103_32.491	Lamp5 Pax6	Lamp5 Egln3_1	1	2	down	Fam171b
103_32.492	Lamp5 Pax6	Lamp5 Egln3_1	1	2	down	Tspan5
103_32.493	Lamp5 Pax6	Lamp5 Egln3_1	1	2	down	Cdh12
103_32.494	Lamp5 Pax6	Lamp5 Egln3_1	1	2	down	Slc24a3
103_32.495	Lamp5 Pax6	Lamp5 Egln3_1	1	2	down	Cacna2d3
103_32.497	Lamp5 Pax6	Lamp5 Egln3_1	1	2	down	Scn8a
103_32.498	Lamp5 Pax6	Lamp5 Egln3_1	1	2	down	Chl1
103_32.499	Lamp5 Pax6	Lamp5 Egln3_1	1	2	down	Astn2
103_32.500	Lamp5 Pax6	Lamp5 Egln3_1	1	2	down	Sv2a
103_32.502	Lamp5 Pax6	Lamp5 Egln3_1	1	2	down	Pdyn
103_32.503	Lamp5 Pax6	Lamp5 Egln3_1	1	2	down	Rufy3
103_32.504	Lamp5 Pax6	Lamp5 Egln3_1	1	2	down	Gria3
103_32.506	Lamp5 Pax6	Lamp5 Egln3_1	1	2	down	Agbl4
103_32.507	Lamp5 Pax6	Lamp5 Egln3_1	1	2	down	C130071C03Rik
103_32.508	Lamp5 Pax6	Lamp5 Egln3_1	1	2	down	Slc32a1
103_32.509	Lamp5 Pax6	Lamp5 Egln3_1	1	2	down	Sybu
103_32.510	Lamp5 Pax6	Lamp5 Egln3_1	1	2	down	Grin2a
103_32.511	Lamp5 Pax6	Lamp5 Egln3_1	1	2	down	Rph3a
103_32.512	Lamp5 Pax6	Lamp5 Egln3_1	1	2	down	Ankfn1
103_32.513	Lamp5 Pax6	Lamp5 Egln3_1	1	2	down	Atp6v0a1
103_32.514	Lamp5 Pax6	Lamp5 Egln3_1	1	2	down	Cacng2
103_32.515	Lamp5 Pax6	Lamp5 Egln3_1	1	2	down	Mmp16
103_32.516	Lamp5 Pax6	Lamp5 Egln3_1	1	2	down	Thrb
103_32.517	Lamp5 Pax6	Lamp5 Egln3_1	1	2	down	Rbp4
103_32.518	Lamp5 Pax6	Lamp5 Egln3_1	1	2	down	Elavl3
103_32.519	Lamp5 Pax6	Lamp5 Egln3_1	1	2	down	Rgs17
103_32.520	Lamp5 Pax6	Lamp5 Egln3_1	1	2	down	Car10
103_32.521	Lamp5 Pax6	Lamp5 Egln3_1	1	2	down	Ahi1
103_32.522	Lamp5 Pax6	Lamp5 Egln3_1	1	2	down	Nrg3os
103_32.523	Lamp5 Pax6	Lamp5 Egln3_1	1	2	down	Calb1
103_32.524	Lamp5 Pax6	Lamp5 Egln3_1	1	2	down	Csmd2
103_32.525	Lamp5 Pax6	Lamp5 Egln3_1	1	2	down	Cacna1d
103_32.526	Lamp5 Pax6	Lamp5 Egln3_1	1	2	down	D430041D05Rik
103_32.527	Lamp5 Pax6	Lamp5 Egln3_1	1	2	down	Rcan2
103_32.528	Lamp5 Pax6	Lamp5 Egln3_1	1	2	down	Gpr158
103_32.530	Lamp5 Pax6	Lamp5 Egln3_1	1	2	down	Rit2
103_32.533	Lamp5 Pax6	Lamp5 Egln3_1	1	2	down	Tmem130
103_32.534	Lamp5 Pax6	Lamp5 Egln3_1	1	2	down	Stxbp5l
103_32.535	Lamp5 Pax6	Lamp5 Egln3_1	1	2	down	Brinp1
103_32.536	Lamp5 Pax6	Lamp5 Egln3_1	1	2	down	Cadm1
103_32.537	Lamp5 Pax6	Lamp5 Egln3_1	1	2	down	Il1rapl1
103_32.538	Lamp5 Pax6	Lamp5 Egln3_1	1	2	down	Nsg2
103_32.539	Lamp5 Pax6	Lamp5 Egln3_1	1	2	down	Tmem132b
103_32.541	Lamp5 Pax6	Lamp5 Egln3_1	1	2	down	Flrt2
103_32.544	Lamp5 Pax6	Lamp5 Egln3_1	1	2	down	Shank1
103_32.545	Lamp5 Pax6	Lamp5 Egln3_1	1	2	down	Xylt1
103_32.546	Lamp5 Pax6	Lamp5 Egln3_1	1	2	down	Cntn3
103_32.547	Lamp5 Pax6	Lamp5 Egln3_1	1	2	down	Kctd16
103_32.548	Lamp5 Pax6	Lamp5 Egln3_1	1	2	down	Camk2b
103_32.549	Lamp5 Pax6	Lamp5 Egln3_1	1	2	down	Bex2
103_32.551	Lamp5 Pax6	Lamp5 Egln3_1	1	2	down	Ryr2
103_32.552	Lamp5 Pax6	Lamp5 Egln3_1	1	2	down	Iqsec1
103_32.554	Lamp5 Pax6	Lamp5 Egln3_1	1	2	down	Fam189a1
103_32.555	Lamp5 Pax6	Lamp5 Egln3_1	1	2	down	Dtna
103_32.557	Lamp5 Pax6	Lamp5 Egln3_1	1	2	down	Clstn3
103_32.558	Lamp5 Pax6	Lamp5 Egln3_1	1	2	down	Luzp2
103_32.559	Lamp5 Pax6	Lamp5 Egln3_1	1	2	down	Slc35f4
103_32.560	Lamp5 Pax6	Lamp5 Egln3_1	1	2	down	Chgb
103_32.561	Lamp5 Pax6	Lamp5 Egln3_1	1	2	down	Slc22a17
103_32.562	Lamp5 Pax6	Lamp5 Egln3_1	1	2	down	Nrip3
103_32.563	Lamp5 Pax6	Lamp5 Egln3_1	1	2	down	Slc38a1
103_32.564	Lamp5 Pax6	Lamp5 Egln3_1	1	2	down	Bach2
103_32.565	Lamp5 Pax6	Lamp5 Egln3_1	1	2	down	Adcy1
103_32.566	Lamp5 Pax6	Lamp5 Egln3_1	1	2	down	Jakmip1
103_32.567	Lamp5 Pax6	Lamp5 Egln3_1	1	2	down	Slc2a13
103_32.568	Lamp5 Pax6	Lamp5 Egln3_1	1	2	down	Cit
103_32.569	Lamp5 Pax6	Lamp5 Egln3_1	1	2	down	Syngr1
103_32.571	Lamp5 Pax6	Lamp5 Egln3_1	1	2	down	Ptprn
103_32.572	Lamp5 Pax6	Lamp5 Egln3_1	1	2	down	Pcsk2
103_32.573	Lamp5 Pax6	Lamp5 Egln3_1	1	2	down	Pcdh7
103_32.574	Lamp5 Pax6	Lamp5 Egln3_1	1	2	down	A830018L16Rik
103_32.575	Lamp5 Pax6	Lamp5 Egln3_1	1	2	down	Dok6
103_32.576	Lamp5 Pax6	Lamp5 Egln3_1	1	2	down	Ildr2
103_32.577	Lamp5 Pax6	Lamp5 Egln3_1	1	2	down	Podxl2
103_32.579	Lamp5 Pax6	Lamp5 Egln3_1	1	2	down	Cplx1
103_32.580	Lamp5 Pax6	Lamp5 Egln3_1	1	2	down	Atp8a2
103_32.581	Lamp5 Pax6	Lamp5 Egln3_1	1	2	down	Ror2
103_32.582	Lamp5 Pax6	Lamp5 Egln3_1	1	2	down	Gap43
103_32.584	Lamp5 Pax6	Lamp5 Egln3_1	1	2	down	Camk2n2
103_32.586	Lamp5 Pax6	Lamp5 Egln3_1	1	2	down	Nsg1
103_32.587	Lamp5 Pax6	Lamp5 Egln3_1	1	2	down	Chchd10
103_32.588	Lamp5 Pax6	Lamp5 Egln3_1	1	2	down	Tmem178
103_32.589	Lamp5 Pax6	Lamp5 Egln3_1	1	2	down	Pak1
103_32.590	Lamp5 Pax6	Lamp5 Egln3_1	1	2	down	Pak7
103_32.591	Lamp5 Pax6	Lamp5 Egln3_1	1	2	down	B230209E15Rik
103_32.592	Lamp5 Pax6	Lamp5 Egln3_1	1	2	down	Ryr3
103_32.593	Lamp5 Pax6	Lamp5 Egln3_1	1	2	down	Reps2
103_32.594	Lamp5 Pax6	Lamp5 Egln3_1	1	2	down	6330403K07Rik
103_32.595	Lamp5 Pax6	Lamp5 Egln3_1	1	2	down	Pantr1
103_32.596	Lamp5 Pax6	Lamp5 Egln3_1	1	2	down	Rab27b
103_32.600	Lamp5 Pax6	Lamp5 Egln3_1	1	2	down	Ppfia2
103_32.601	Lamp5 Pax6	Lamp5 Egln3_1	1	2	down	Garnl3
103_32.602	Lamp5 Pax6	Lamp5 Egln3_1	1	2	down	Dlx6
103_32.603	Lamp5 Pax6	Lamp5 Egln3_1	1	2	down	Mgll
103_32.604	Lamp5 Pax6	Lamp5 Egln3_1	1	2	down	Cend1
103_32.605	Lamp5 Pax6	Lamp5 Egln3_1	1	2	down	Gda
103_32.606	Lamp5 Pax6	Lamp5 Egln3_1	1	2	down	Kcnab1
103_32.607	Lamp5 Pax6	Lamp5 Egln3_1	1	2	down	Prkcg
103_32.608	Lamp5 Pax6	Lamp5 Egln3_1	1	2	down	Rpp25
103_32.609	Lamp5 Pax6	Lamp5 Egln3_1	1	2	down	Kif5a
103_32.610	Lamp5 Pax6	Lamp5 Egln3_1	1	2	down	Nebl
103_32.611	Lamp5 Pax6	Lamp5 Egln3_1	1	2	down	Hecw1
103_32.612	Lamp5 Pax6	Lamp5 Egln3_1	1	2	down	Snap47
103_32.613	Lamp5 Pax6	Lamp5 Egln3_1	1	2	down	Kcnc1
103_32.615	Lamp5 Pax6	Lamp5 Egln3_1	1	2	down	Bend6
103_32.616	Lamp5 Pax6	Lamp5 Egln3_1	1	2	down	Phyhipl
103_32.618	Lamp5 Pax6	Lamp5 Egln3_1	1	2	down	Tmtc2
103_32.619	Lamp5 Pax6	Lamp5 Egln3_1	1	2	down	Tspan13
103_32.620	Lamp5 Pax6	Lamp5 Egln3_1	1	2	down	Ppp2r2c
103_32.623	Lamp5 Pax6	Lamp5 Egln3_1	1	2	down	Cux2
103_32.625	Lamp5 Pax6	Lamp5 Egln3_1	1	2	down	Adcy8
103_32.627	Lamp5 Pax6	Lamp5 Egln3_1	1	2	down	Nfasc
103_32.628	Lamp5 Pax6	Lamp5 Egln3_1	1	2	down	Htr1f
103_32.629	Lamp5 Pax6	Lamp5 Egln3_1	1	2	down	Cspg5
103_32.631	Lamp5 Pax6	Lamp5 Egln3_1	1	2	down	Atp6v0e2
103_32.632	Lamp5 Pax6	Lamp5 Egln3_1	1	2	down	Klf5
103_32.634	Lamp5 Pax6	Lamp5 Egln3_1	1	2	down	Siah3
103_32.636	Lamp5 Pax6	Lamp5 Egln3_1	1	2	down	Masp1
103_32.638	Lamp5 Pax6	Lamp5 Egln3_1	1	2	down	Olfm2
103_32.640	Lamp5 Pax6	Lamp5 Egln3_1	1	2	down	Arx
103_32.641	Lamp5 Pax6	Lamp5 Egln3_1	1	2	down	Brinp2
103_32.642	Lamp5 Pax6	Lamp5 Egln3_1	1	2	down	Epha5
103_32.645	Lamp5 Pax6	Lamp5 Egln3_1	1	2	down	Tox3
103_32.649	Lamp5 Pax6	Lamp5 Egln3_1	1	2	down	Khdrbs3
103_32.651	Lamp5 Pax6	Lamp5 Egln3_1	1	2	down	Evl
103_32.652	Lamp5 Pax6	Lamp5 Egln3_1	1	2	down	Tshz3
103_32.654	Lamp5 Pax6	Lamp5 Egln3_1	1	2	down	Igsf3
103_32.656	Lamp5 Pax6	Lamp5 Egln3_1	1	2	down	Sez6l
103_32.658	Lamp5 Pax6	Lamp5 Egln3_1	1	2	down	Plxna4
103_32.659	Lamp5 Pax6	Lamp5 Egln3_1	1	2	down	Gabrb1
103_32.660	Lamp5 Pax6	Lamp5 Egln3_1	1	2	down	Reep1
103_32.662	Lamp5 Pax6	Lamp5 Egln3_1	1	2	down	Igf1
103_32.663	Lamp5 Pax6	Lamp5 Egln3_1	1	2	down	Enox1
103_32.664	Lamp5 Pax6	Lamp5 Egln3_1	1	2	down	Fam19a5
103_32.665	Lamp5 Pax6	Lamp5 Egln3_1	1	2	down	Spock3
103_32.667	Lamp5 Pax6	Lamp5 Egln3_1	1	2	down	AF529169
103_32.668	Lamp5 Pax6	Lamp5 Egln3_1	1	2	down	Mafb
103_32.670	Lamp5 Pax6	Lamp5 Egln3_1	1	2	down	Rasgrf2
103_32.674	Lamp5 Pax6	Lamp5 Egln3_1	1	2	down	Bcl11b
103_32.675	Lamp5 Pax6	Lamp5 Egln3_1	1	2	down	Dlx1
103_32.676	Lamp5 Pax6	Lamp5 Egln3_1	1	2	down	Fndc5
103_32.680	Lamp5 Pax6	Lamp5 Egln3_1	1	2	down	Pnmal2
103_32.682	Lamp5 Pax6	Lamp5 Egln3_1	1	2	down	Pgm2l1
103_32.683	Lamp5 Pax6	Lamp5 Egln3_1	1	2	down	Arl4c
103_32.684	Lamp5 Pax6	Lamp5 Egln3_1	1	2	down	Pou3f3
103_32.685	Lamp5 Pax6	Lamp5 Egln3_1	1	2	down	Tmem44
103_32.686	Lamp5 Pax6	Lamp5 Egln3_1	1	2	down	Rgs9
103_32.692	Lamp5 Pax6	Lamp5 Egln3_1	1	2	down	Prkcz
103_32.693	Lamp5 Pax6	Lamp5 Egln3_1	1	2	down	Samd5
103_32.694	Lamp5 Pax6	Lamp5 Egln3_1	1	2	down	Nrsn2
103_32.695	Lamp5 Pax6	Lamp5 Egln3_1	1	2	down	Nav1
103_32.697	Lamp5 Pax6	Lamp5 Egln3_1	1	2	down	Dmtn
103_32.699	Lamp5 Pax6	Lamp5 Egln3_1	1	2	down	Dock4
103_32.700	Lamp5 Pax6	Lamp5 Egln3_1	1	2	down	Fxyd7
103_32.701	Lamp5 Pax6	Lamp5 Egln3_1	1	2	down	Ppp1r9a
103_32.702	Lamp5 Pax6	Lamp5 Egln3_1	1	2	down	Gramd1b
103_32.704	Lamp5 Pax6	Lamp5 Egln3_1	1	2	down	Nrsn1
103_32.705	Lamp5 Pax6	Lamp5 Egln3_1	1	2	down	Chd3
103_32.706	Lamp5 Pax6	Lamp5 Egln3_1	1	2	down	Sez6l2
103_32.710	Lamp5 Pax6	Lamp5 Egln3_1	1	2	down	Kcnmb4os2
103_32.711	Lamp5 Pax6	Lamp5 Egln3_1	1	2	down	Ptpru
103_32.712	Lamp5 Pax6	Lamp5 Egln3_1	1	2	down	B4galt6
103_32.713	Lamp5 Pax6	Lamp5 Egln3_1	1	2	down	Svop
103_32.714	Lamp5 Pax6	Lamp5 Egln3_1	1	2	down	Syt7
103_32.717	Lamp5 Pax6	Lamp5 Egln3_1	1	2	down	Timp2
103_32.718	Lamp5 Pax6	Lamp5 Egln3_1	1	2	down	Prkg2
103_32.719	Lamp5 Pax6	Lamp5 Egln3_1	1	2	down	Miat
103_32.721	Lamp5 Pax6	Lamp5 Egln3_1	1	2	down	AI593442
103_32.722	Lamp5 Pax6	Lamp5 Egln3_1	1	2	down	Stxbp6
103_32.723	Lamp5 Pax6	Lamp5 Egln3_1	1	2	down	Ephx4
103_32.724	Lamp5 Pax6	Lamp5 Egln3_1	1	2	down	Sulf2
103_32.725	Lamp5 Pax6	Lamp5 Egln3_1	1	2	down	Cacna1e
103_32.726	Lamp5 Pax6	Lamp5 Egln3_1	1	2	down	Tln2
103_32.727	Lamp5 Pax6	Lamp5 Egln3_1	1	2	down	Lgi1
103_32.728	Lamp5 Pax6	Lamp5 Egln3_1	1	2	down	Got1
103_32.730	Lamp5 Pax6	Lamp5 Egln3_1	1	2	down	Inpp4a
103_32.731	Lamp5 Pax6	Lamp5 Egln3_1	1	2	down	Zdhhc2
103_32.734	Lamp5 Pax6	Lamp5 Egln3_1	1	2	down	Scg2
103_32.735	Lamp5 Pax6	Lamp5 Egln3_1	1	2	down	Add2
103_32.737	Lamp5 Pax6	Lamp5 Egln3_1	1	2	down	Arhgdig
103_32.740	Lamp5 Pax6	Lamp5 Egln3_1	1	2	down	Ina
103_32.741	Lamp5 Pax6	Lamp5 Egln3_1	1	2	down	Cxxc4
103_32.742	Lamp5 Pax6	Lamp5 Egln3_1	1	2	down	Ccdc136
103_32.743	Lamp5 Pax6	Lamp5 Egln3_1	1	2	down	Phactr3
103_32.744	Lamp5 Pax6	Lamp5 Egln3_1	1	2	down	Bex1
103_32.745	Lamp5 Pax6	Lamp5 Egln3_1	1	2	down	Fstl5
103_32.746	Lamp5 Pax6	Lamp5 Egln3_1	1	2	down	Gaa
103_32.747	Lamp5 Pax6	Lamp5 Egln3_1	1	2	down	Snph
103_32.748	Lamp5 Pax6	Lamp5 Egln3_1	1	2	down	Kcnq2
103_32.749	Lamp5 Pax6	Lamp5 Egln3_1	1	2	down	Ano3
103_32.751	Lamp5 Pax6	Lamp5 Egln3_1	1	2	down	Susd4
103_32.752	Lamp5 Pax6	Lamp5 Egln3_1	1	2	down	Tcerg1l
103_32.753	Lamp5 Pax6	Lamp5 Egln3_1	1	2	down	Ogfrl1
103_32.756	Lamp5 Pax6	Lamp5 Egln3_1	1	2	down	Dock7
103_32.757	Lamp5 Pax6	Lamp5 Egln3_1	1	2	down	Rasgef1a
103_32.758	Lamp5 Pax6	Lamp5 Egln3_1	1	2	down	Tmem255a
103_32.760	Lamp5 Pax6	Lamp5 Egln3_1	1	2	down	Zmat4
103_32.763	Lamp5 Pax6	Lamp5 Egln3_1	1	2	down	Ttll11
103_32.764	Lamp5 Pax6	Lamp5 Egln3_1	1	2	down	Rnf220
103_32.765	Lamp5 Pax6	Lamp5 Egln3_1	1	2	down	Vat1l
103_32.766	Lamp5 Pax6	Lamp5 Egln3_1	1	2	down	Tmem91
103_32.773	Lamp5 Pax6	Lamp5 Egln3_1	1	2	down	Shank2
103_32.774	Lamp5 Pax6	Lamp5 Egln3_1	1	2	down	Tiam1
103_32.775	Lamp5 Pax6	Lamp5 Egln3_1	1	2	down	Ablim2
103_32.780	Lamp5 Pax6	Lamp5 Egln3_1	1	2	down	Sirpa
103_32.781	Lamp5 Pax6	Lamp5 Egln3_1	1	2	down	St8sia3
103_32.783	Lamp5 Pax6	Lamp5 Egln3_1	1	2	down	Pdcd4
103_32.784	Lamp5 Pax6	Lamp5 Egln3_1	1	2	down	Rims3
103_32.786	Lamp5 Pax6	Lamp5 Egln3_1	1	2	down	Smarca2
103_32.789	Lamp5 Pax6	Lamp5 Egln3_1	1	2	down	Gnal
103_32.790	Lamp5 Pax6	Lamp5 Egln3_1	1	2	down	Ell2
103_32.793	Lamp5 Pax6	Lamp5 Egln3_1	1	2	down	Rap1gap
103_32.794	Lamp5 Pax6	Lamp5 Egln3_1	1	2	down	Pcdh10
103_32.800	Lamp5 Pax6	Lamp5 Egln3_1	1	2	down	Cnih2
103_32.802	Lamp5 Pax6	Lamp5 Egln3_1	1	2	down	Pgk1
103_32.803	Lamp5 Pax6	Lamp5 Egln3_1	1	2	down	Tmem191c
103_32.805	Lamp5 Pax6	Lamp5 Egln3_1	1	2	down	Scn3b
103_32.806	Lamp5 Pax6	Lamp5 Egln3_1	1	2	down	Sgk1
103_32.807	Lamp5 Pax6	Lamp5 Egln3_1	1	2	down	Hpca
103_32.808	Lamp5 Pax6	Lamp5 Egln3_1	1	2	down	Gabra3
103_32.809	Lamp5 Pax6	Lamp5 Egln3_1	1	2	down	Dlgap3
103_32.811	Lamp5 Pax6	Lamp5 Egln3_1	1	2	down	Rangap1
103_32.817	Lamp5 Pax6	Lamp5 Egln3_1	1	2	down	Akap5
103_32.818	Lamp5 Pax6	Lamp5 Egln3_1	1	2	down	Ifitm10
103_32.820	Lamp5 Pax6	Lamp5 Egln3_1	1	2	down	Smc2
103_32.829	Lamp5 Pax6	Lamp5 Egln3_1	1	2	down	Kifc2
103_32.832	Lamp5 Pax6	Lamp5 Egln3_1	1	2	down	Ppargc1a
103_32.841	Lamp5 Pax6	Lamp5 Egln3_1	1	2	down	Cadm2
103_32.842	Lamp5 Pax6	Lamp5 Egln3_1	1	2	down	Etl4
103_32.843	Lamp5 Pax6	Lamp5 Egln3_1	1	2	down	Nrxn3
103_32.844	Lamp5 Pax6	Lamp5 Egln3_1	1	2	down	Grin2b
103_32.845	Lamp5 Pax6	Lamp5 Egln3_1	1	2	down	Erc2
103_32.846	Lamp5 Pax6	Lamp5 Egln3_1	1	2	down	Nrg3
103_32.848	Lamp5 Pax6	Lamp5 Egln3_1	1	2	down	Fgf14
103_32.850	Lamp5 Pax6	Lamp5 Egln3_1	1	2	down	Dclk1
103_32.851	Lamp5 Pax6	Lamp5 Egln3_1	1	2	down	Gpm6a
103_32.852	Lamp5 Pax6	Lamp5 Egln3_1	1	2	down	Fgf12
103_32.853	Lamp5 Pax6	Lamp5 Egln3_1	1	2	down	Csmd1
103_32.855	Lamp5 Pax6	Lamp5 Egln3_1	1	2	down	Basp1
103_32.857	Lamp5 Pax6	Lamp5 Egln3_1	1	2	down	Fam155a
103_32.859	Lamp5 Pax6	Lamp5 Egln3_1	1	2	down	Plcb1
103_32.861	Lamp5 Pax6	Lamp5 Egln3_1	1	2	down	Robo1
103_32.862	Lamp5 Pax6	Lamp5 Egln3_1	1	2	down	Slc24a2
103_32.863	Lamp5 Pax6	Lamp5 Egln3_1	1	2	down	Syp
103_32.864	Lamp5 Pax6	Lamp5 Egln3_1	1	2	down	Magi1
103_32.865	Lamp5 Pax6	Lamp5 Egln3_1	1	2	down	Nap1l5
103_32.866	Lamp5 Pax6	Lamp5 Egln3_1	1	2	down	Nmnat2
103_32.867	Lamp5 Pax6	Lamp5 Egln3_1	1	2	down	Oxr1
103_32.868	Lamp5 Pax6	Lamp5 Egln3_1	1	2	down	Ndrg4
103_32.869	Lamp5 Pax6	Lamp5 Egln3_1	1	2	down	Nav3
103_32.872	Lamp5 Pax6	Lamp5 Egln3_1	1	2	down	Dnm1
103_32.873	Lamp5 Pax6	Lamp5 Egln3_1	1	2	down	Grid2
103_32.874	Lamp5 Pax6	Lamp5 Egln3_1	1	2	down	Gabbr1
103_32.877	Lamp5 Pax6	Lamp5 Egln3_1	1	2	down	Nrxn2
103_32.878	Lamp5 Pax6	Lamp5 Egln3_1	1	2	down	Thy1
103_32.880	Lamp5 Pax6	Lamp5 Egln3_1	1	2	down	Tubb4a
103_32.881	Lamp5 Pax6	Lamp5 Egln3_1	1	2	down	Lingo2
103_32.884	Lamp5 Pax6	Lamp5 Egln3_1	1	2	down	Unc79
103_32.885	Lamp5 Pax6	Lamp5 Egln3_1	1	2	down	Nhs
103_32.887	Lamp5 Pax6	Lamp5 Egln3_1	1	2	down	Scn1b
103_32.889	Lamp5 Pax6	Lamp5 Egln3_1	1	2	down	Ptprs
103_32.890	Lamp5 Pax6	Lamp5 Egln3_1	1	2	down	Cplx2
103_32.891	Lamp5 Pax6	Lamp5 Egln3_1	1	2	down	Eno2
103_32.892	Lamp5 Pax6	Lamp5 Egln3_1	1	2	down	Srcin1
103_32.894	Lamp5 Pax6	Lamp5 Egln3_1	1	2	down	Dner
103_32.895	Lamp5 Pax6	Lamp5 Egln3_1	1	2	down	Aplp1
103_32.898	Lamp5 Pax6	Lamp5 Egln3_1	1	2	down	Mt3
103_32.899	Lamp5 Pax6	Lamp5 Egln3_1	1	2	down	Ksr2
103_32.900	Lamp5 Pax6	Lamp5 Egln3_1	1	2	down	Slc7a14
103_32.903	Lamp5 Pax6	Lamp5 Egln3_1	1	2	down	Chsy3
103_32.904	Lamp5 Pax6	Lamp5 Egln3_1	1	2	down	Plcl2
103_32.905	Lamp5 Pax6	Lamp5 Egln3_1	1	2	down	Ncam2
103_32.906	Lamp5 Pax6	Lamp5 Egln3_1	1	2	down	Tnik
103_32.907	Lamp5 Pax6	Lamp5 Egln3_1	1	2	down	Arhgap26
103_32.910	Lamp5 Pax6	Lamp5 Egln3_1	1	2	down	C1qtnf4
103_32.911	Lamp5 Pax6	Lamp5 Egln3_1	1	2	down	Pde1a
103_32.912	Lamp5 Pax6	Lamp5 Egln3_1	1	2	down	Me3
103_32.913	Lamp5 Pax6	Lamp5 Egln3_1	1	2	down	Ttll7
103_32.915	Lamp5 Pax6	Lamp5 Egln3_1	1	2	down	Nyap2
103_32.919	Lamp5 Pax6	Lamp5 Egln3_1	1	2	down	Peg3
103_32.920	Lamp5 Pax6	Lamp5 Egln3_1	1	2	down	Stk32b
103_32.921	Lamp5 Pax6	Lamp5 Egln3_1	1	2	down	Eya4
103_32.922	Lamp5 Pax6	Lamp5 Egln3_1	1	2	down	Iqgap2
103_32.923	Lamp5 Pax6	Lamp5 Egln3_1	1	2	down	Plekha5
103_32.924	Lamp5 Pax6	Lamp5 Egln3_1	1	2	down	Tppp
103_32.925	Lamp5 Pax6	Lamp5 Egln3_1	1	2	down	Lrrfip1
103_32.927	Lamp5 Pax6	Lamp5 Egln3_1	1	2	down	9630002D21Rik
103_32.928	Lamp5 Pax6	Lamp5 Egln3_1	1	2	down	Sema6a
103_32.930	Lamp5 Pax6	Lamp5 Egln3_1	1	2	down	Lpgat1
103_32.932	Lamp5 Pax6	Lamp5 Egln3_1	1	2	down	Plxna2
103_32.937	Lamp5 Pax6	Lamp5 Egln3_1	1	2	down	Scn2b
103_32.941	Lamp5 Pax6	Lamp5 Egln3_1	1	2	down	Pdzrn4
103_32.943	Lamp5 Pax6	Lamp5 Egln3_1	1	2	down	Gabrg2
103_32.947	Lamp5 Pax6	Lamp5 Egln3_1	1	2	down	Nars
103_32.948	Lamp5 Pax6	Lamp5 Egln3_1	1	2	down	9330182L06Rik
103_32.950	Lamp5 Pax6	Lamp5 Egln3_1	1	2	down	Slc8a3
103_32.951	Lamp5 Pax6	Lamp5 Egln3_1	1	2	down	Gnai1
103_32.952	Lamp5 Pax6	Lamp5 Egln3_1	1	2	down	5730522E02Rik
103_32.953	Lamp5 Pax6	Lamp5 Egln3_1	1	2	down	Ahcyl2
103_32.954	Lamp5 Pax6	Lamp5 Egln3_1	1	2	down	Galnt13
103_32.955	Lamp5 Pax6	Lamp5 Egln3_1	1	2	down	Fam49a
103_32.956	Lamp5 Pax6	Lamp5 Egln3_1	1	2	down	Glce
103_32.957	Lamp5 Pax6	Lamp5 Egln3_1	1	2	down	Ptprj
103_32.959	Lamp5 Pax6	Lamp5 Egln3_1	1	2	down	Klhl32
103_32.960	Lamp5 Pax6	Lamp5 Egln3_1	1	2	down	Pex5l
103_32.961	Lamp5 Pax6	Lamp5 Egln3_1	1	2	down	Frmpd3
103_32.962	Lamp5 Pax6	Lamp5 Egln3_1	1	2	down	4930567K20Rik
103_32.963	Lamp5 Pax6	Lamp5 Egln3_1	1	2	down	9530059O14Rik
103_32.964	Lamp5 Pax6	Lamp5 Egln3_1	1	2	down	Dlx5
103_32.966	Lamp5 Pax6	Lamp5 Egln3_1	1	2	down	Cntnap3
103_32.968	Lamp5 Pax6	Lamp5 Egln3_1	1	2	down	Mcc
103_32.969	Lamp5 Pax6	Lamp5 Egln3_1	1	2	down	Eml5
103_32.970	Lamp5 Pax6	Lamp5 Egln3_1	1	2	down	Pknox2
103_32.974	Lamp5 Pax6	Lamp5 Egln3_1	1	2	down	Epha10
103_32.975	Lamp5 Pax6	Lamp5 Egln3_1	1	2	down	Ntrk3
103_32.976	Lamp5 Pax6	Lamp5 Egln3_1	1	2	down	Rundc3b
103_32.979	Lamp5 Pax6	Lamp5 Egln3_1	1	2	down	Syndig1l
103_32.982	Lamp5 Pax6	Lamp5 Egln3_1	1	2	down	Sorl1
103_32.984	Lamp5 Pax6	Lamp5 Egln3_1	1	2	down	Trpm3
103_32.986	Lamp5 Pax6	Lamp5 Egln3_1	1	2	down	Pvt1
103_32.988	Lamp5 Pax6	Lamp5 Egln3_1	1	2	down	Chga
103_32.990	Lamp5 Pax6	Lamp5 Egln3_1	1	2	down	Kcnc4
103_32.994	Lamp5 Pax6	Lamp5 Egln3_1	1	2	down	Celf5
103_32.1001	Lamp5 Pax6	Lamp5 Egln3_1	1	2	down	Ttc9b
103_32.1005	Lamp5 Pax6	Lamp5 Egln3_1	1	2	down	Clmp
103_32.1006	Lamp5 Pax6	Lamp5 Egln3_1	1	2	down	Trank1
103_32.1007	Lamp5 Pax6	Lamp5 Egln3_1	1	2	down	Arhgef3
103_32.1009	Lamp5 Pax6	Lamp5 Egln3_1	1	2	down	Spats2l
103_32.1013	Lamp5 Pax6	Lamp5 Egln3_1	1	2	down	Sptb
103_32.1015	Lamp5 Pax6	Lamp5 Egln3_1	1	2	down	Cdh18
103_32.1016	Lamp5 Pax6	Lamp5 Egln3_1	1	2	down	Slc23a2
103_32.1017	Lamp5 Pax6	Lamp5 Egln3_1	1	2	down	Vgf
103_32.1019	Lamp5 Pax6	Lamp5 Egln3_1	1	2	down	Elavl4
103_32.1021	Lamp5 Pax6	Lamp5 Egln3_1	1	2	down	Zdhhc22
103_32.1024	Lamp5 Pax6	Lamp5 Egln3_1	1	2	down	Zfp365
103_32.1025	Lamp5 Pax6	Lamp5 Egln3_1	1	2	down	4930452B06Rik
103_32.1026	Lamp5 Pax6	Lamp5 Egln3_1	1	2	down	Sobp
103_32.1030	Lamp5 Pax6	Lamp5 Egln3_1	1	2	down	Kcnf1
103_32.1033	Lamp5 Pax6	Lamp5 Egln3_1	1	2	down	Sipa1l1
103_32.1034	Lamp5 Pax6	Lamp5 Egln3_1	1	2	down	Abat
103_32.1040	Lamp5 Pax6	Lamp5 Egln3_1	1	2	down	Ncdn
103_32.1043	Lamp5 Pax6	Lamp5 Egln3_1	1	2	down	Apbb1
103_32.1044	Lamp5 Pax6	Lamp5 Egln3_1	1	2	down	1810041L15Rik
103_32.1048	Lamp5 Pax6	Lamp5 Egln3_1	1	2	down	March11
103_32.1051	Lamp5 Pax6	Lamp5 Egln3_1	1	2	down	Zbtb16
103_32.1052	Lamp5 Pax6	Lamp5 Egln3_1	1	2	down	Ifit2
103_32.1053	Lamp5 Pax6	Lamp5 Egln3_1	1	2	down	Pkp4
103_32.1054	Lamp5 Pax6	Lamp5 Egln3_1	1	2	down	Dcc
103_32.1058	Lamp5 Pax6	Lamp5 Egln3_1	1	2	down	Fhl1
103_32.1059	Lamp5 Pax6	Lamp5 Egln3_1	1	2	down	Marcksl1
103_32.1061	Lamp5 Pax6	Lamp5 Egln3_1	1	2	down	Fut8
103_32.1062	Lamp5 Pax6	Lamp5 Egln3_1	1	2	down	Slc38a2
103_32.1063	Lamp5 Pax6	Lamp5 Egln3_1	1	2	down	Clu
103_32.1064	Lamp5 Pax6	Lamp5 Egln3_1	1	2	down	Nacc2
103_32.1065	Lamp5 Pax6	Lamp5 Egln3_1	1	2	down	Dlx1as
103_32.1071	Lamp5 Pax6	Lamp5 Egln3_1	1	2	down	Prune2
103_32.1075	Lamp5 Pax6	Lamp5 Egln3_1	1	2	down	Rerg
103_32.1081	Lamp5 Pax6	Lamp5 Egln3_1	1	2	down	Pgbd5
103_32.1086	Lamp5 Pax6	Lamp5 Egln3_1	1	2	down	Slc1a1
103_32.1087	Lamp5 Pax6	Lamp5 Egln3_1	1	2	down	Lurap1l
103_32.1088	Lamp5 Pax6	Lamp5 Egln3_1	1	2	down	Wnk2
103_32.1095	Lamp5 Pax6	Lamp5 Egln3_1	1	2	down	Hras
103_32.1098	Lamp5 Pax6	Lamp5 Egln3_1	1	2	down	Gde1
103_32.1099	Lamp5 Pax6	Lamp5 Egln3_1	1	2	down	Dbpht2
103_32.1101	Lamp5 Pax6	Lamp5 Egln3_1	1	2	down	S100a10
103_32.1102	Lamp5 Pax6	Lamp5 Egln3_1	1	2	down	A230050P20Rik
103_32.1103	Lamp5 Pax6	Lamp5 Egln3_1	1	2	down	Gabrb2
103_32.1108	Lamp5 Pax6	Lamp5 Egln3_1	1	2	down	Prkag2
103_32.1112	Lamp5 Pax6	Lamp5 Egln3_1	1	2	down	Stmn4
103_32.1114	Lamp5 Pax6	Lamp5 Egln3_1	1	2	down	Vstm2b
103_32.1116	Lamp5 Pax6	Lamp5 Egln3_1	1	2	down	Scd2
103_32.1125	Lamp5 Pax6	Lamp5 Egln3_1	1	2	down	Tmem132e
103_32.1126	Lamp5 Pax6	Lamp5 Egln3_1	1	2	down	Cyp46a1
103_32.1129	Lamp5 Pax6	Lamp5 Egln3_1	1	2	down	Ache
103_32.1133	Lamp5 Pax6	Lamp5 Egln3_1	1	2	down	Rgs10
103_32.1135	Lamp5 Pax6	Lamp5 Egln3_1	1	2	down	Cacna1g
103_32.1136	Lamp5 Pax6	Lamp5 Egln3_1	1	2	down	Matk
103_32.1139	Lamp5 Pax6	Lamp5 Egln3_1	1	2	down	Nfatc2
103_32.1147	Lamp5 Pax6	Lamp5 Egln3_1	1	2	down	Adcyap1r1
103_32.1148	Lamp5 Pax6	Lamp5 Egln3_1	1	2	down	Celf3
103_32.1151	Lamp5 Pax6	Lamp5 Egln3_1	1	2	down	Bin1
103_32.1161	Lamp5 Pax6	Lamp5 Egln3_1	1	2	down	Vstm2l
103_32.1162	Lamp5 Pax6	Lamp5 Egln3_1	1	2	down	Dpysl3
103_32.1165	Lamp5 Pax6	Lamp5 Egln3_1	1	2	down	Slc4a3
103_32.1169	Lamp5 Pax6	Lamp5 Egln3_1	1	2	down	Oprm1
103_32.1180	Lamp5 Pax6	Lamp5 Egln3_1	1	2	down	Extl2
103_32.1182	Lamp5 Pax6	Lamp5 Egln3_1	1	2	down	Celf6
103_32.1183	Lamp5 Pax6	Lamp5 Egln3_1	1	2	down	Lrrtm1
103_32.1188	Lamp5 Pax6	Lamp5 Egln3_1	1	2	down	Cabp1
103_32.1193	Lamp5 Pax6	Lamp5 Egln3_1	1	2	down	Socs2
103_32.1194	Lamp5 Pax6	Lamp5 Egln3_1	1	2	down	Coa3
103_32.1205	Lamp5 Pax6	Lamp5 Egln3_1	1	2	down	Tmeff1
103_32.1206	Lamp5 Pax6	Lamp5 Egln3_1	1	2	down	Camk4
103_32.1209	Lamp5 Pax6	Lamp5 Egln3_1	1	2	down	Mpp6
103_32.1211	Lamp5 Pax6	Lamp5 Egln3_1	1	2	down	Agpat4
103_32.1221	Lamp5 Pax6	Lamp5 Egln3_1	1	2	down	Ttyh1
103_32.1223	Lamp5 Pax6	Lamp5 Egln3_1	1	2	down	Msra
103_32.1225	Lamp5 Pax6	Lamp5 Egln3_1	1	2	down	Pcyt2
103_32.1226	Lamp5 Pax6	Lamp5 Egln3_1	1	2	down	Palm2
103_32.1227	Lamp5 Pax6	Lamp5 Egln3_1	1	2	down	Hunk
103_32.1229	Lamp5 Pax6	Lamp5 Egln3_1	1	2	down	Nrep
103_32.1235	Lamp5 Pax6	Lamp5 Egln3_1	1	2	down	Resp18
103_32.1243	Lamp5 Pax6	Lamp5 Egln3_1	1	2	down	Fam213a
103_32.1246	Lamp5 Pax6	Lamp5 Egln3_1	1	2	down	Crtac1
103_32.1247	Lamp5 Pax6	Lamp5 Egln3_1	1	2	down	Sept6
103_32.1251	Lamp5 Pax6	Lamp5 Egln3_1	1	2	down	Scg3
103_32.1252	Lamp5 Pax6	Lamp5 Egln3_1	1	2	down	Syt5
103_32.1261	Lamp5 Pax6	Lamp5 Egln3_1	1	2	down	St3gal5
103_32.1263	Lamp5 Pax6	Lamp5 Egln3_1	1	2	down	Ptpn5
103_32.1267	Lamp5 Pax6	Lamp5 Egln3_1	1	2	down	Lynx1
103_32.1270	Lamp5 Pax6	Lamp5 Egln3_1	1	2	down	Ddah1
103_32.1271	Lamp5 Pax6	Lamp5 Egln3_1	1	2	down	Pigk
103_32.1282	Lamp5 Pax6	Lamp5 Egln3_1	1	2	down	Pmepa1
103_32.1291	Lamp5 Pax6	Lamp5 Egln3_1	1	2	down	Tsnax
103_32.1301	Lamp5 Pax6	Lamp5 Egln3_1	1	2	down	Smarcd3
103_32.1302	Lamp5 Pax6	Lamp5 Egln3_1	1	2	down	Acsl3
103_32.1303	Lamp5 Pax6	Lamp5 Egln3_1	1	2	down	Ppp1r1a
103_32.1306	Lamp5 Pax6	Lamp5 Egln3_1	1	2	down	Plk2
103_32.1313	Lamp5 Pax6	Lamp5 Egln3_1	1	2	down	Pde1c
103_32.1322	Lamp5 Pax6	Lamp5 Egln3_1	1	2	down	Uchl3
103_32.1325	Lamp5 Pax6	Lamp5 Egln3_1	1	2	down	Parm1
103_32.1330	Lamp5 Pax6	Lamp5 Egln3_1	1	2	down	Shisa4
103_32.1347	Lamp5 Pax6	Lamp5 Egln3_1	1	2	down	St8sia5
103_32.1350	Lamp5 Pax6	Lamp5 Egln3_1	1	2	down	Slc20a1
103_32.1360	Lamp5 Pax6	Lamp5 Egln3_1	1	2	down	Pdlim7
103_32.1382	Lamp5 Pax6	Lamp5 Egln3_1	1	2	down	Lztr1
103_32.1389	Lamp5 Pax6	Lamp5 Egln3_1	1	2	down	Dlg2
103_32.1391	Lamp5 Pax6	Lamp5 Egln3_1	1	2	down	Cntnap2
103_32.1394	Lamp5 Pax6	Lamp5 Egln3_1	1	2	down	Anks1b
103_32.1395	Lamp5 Pax6	Lamp5 Egln3_1	1	2	down	Nrxn1
103_32.1396	Lamp5 Pax6	Lamp5 Egln3_1	1	2	down	Magi2
103_32.1398	Lamp5 Pax6	Lamp5 Egln3_1	1	2	down	Celf2
103_32.1399	Lamp5 Pax6	Lamp5 Egln3_1	1	2	down	Atp6v1a
103_32.1400	Lamp5 Pax6	Lamp5 Egln3_1	1	2	down	Auts2
103_32.1401	Lamp5 Pax6	Lamp5 Egln3_1	1	2	down	Ptgdr
103_32.1402	Lamp5 Pax6	Lamp5 Egln3_1	1	2	down	Cpe
103_32.1403	Lamp5 Pax6	Lamp5 Egln3_1	1	2	down	Gnao1
103_32.1406	Lamp5 Pax6	Lamp5 Egln3_1	1	2	down	Ntm
103_32.1407	Lamp5 Pax6	Lamp5 Egln3_1	1	2	down	Park2
103_32.1408	Lamp5 Pax6	Lamp5 Egln3_1	1	2	down	Mapt
103_32.1411	Lamp5 Pax6	Lamp5 Egln3_1	1	2	down	Kcnma1
103_32.1412	Lamp5 Pax6	Lamp5 Egln3_1	1	2	down	Dpp10
103_32.1413	Lamp5 Pax6	Lamp5 Egln3_1	1	2	down	Opcml
103_32.1414	Lamp5 Pax6	Lamp5 Egln3_1	1	2	down	Ctnna3
103_32.1418	Lamp5 Pax6	Lamp5 Egln3_1	1	2	down	Prkce
103_32.1419	Lamp5 Pax6	Lamp5 Egln3_1	1	2	down	Myh4
103_32.1421	Lamp5 Pax6	Lamp5 Egln3_1	1	2	down	Purb
103_32.1422	Lamp5 Pax6	Lamp5 Egln3_1	1	2	down	Myh13
103_32.1424	Lamp5 Pax6	Lamp5 Egln3_1	1	2	down	Setbp1
103_32.1427	Lamp5 Pax6	Lamp5 Egln3_1	1	2	down	Chrna2
103_32.1429	Lamp5 Pax6	Lamp5 Egln3_1	1	2	down	Klhl29
103_32.1437	Lamp5 Pax6	Lamp5 Egln3_1	1	2	down	Paqr5
103_32.1438	Lamp5 Pax6	Lamp5 Egln3_1	1	2	down	P3h2
103_32.1439	Lamp5 Pax6	Lamp5 Egln3_1	1	2	down	Runx1t1
103_32.1441	Lamp5 Pax6	Lamp5 Egln3_1	1	2	down	Clvs1
103_32.1442	Lamp5 Pax6	Lamp5 Egln3_1	1	2	down	Rap1gds1
103_32.1446	Lamp5 Pax6	Lamp5 Egln3_1	1	2	down	Eid1
103_32.1449	Lamp5 Pax6	Lamp5 Egln3_1	1	2	down	Nlgn1
103_32.1458	Lamp5 Pax6	Lamp5 Egln3_1	1	2	down	Rimbp2
103_32.1459	Lamp5 Pax6	Lamp5 Egln3_1	1	2	down	Xkr6
103_32.1462	Lamp5 Pax6	Lamp5 Egln3_1	1	2	down	Cd44
103_32.1463	Lamp5 Pax6	Lamp5 Egln3_1	1	2	down	Atp1a1
103_32.1464	Lamp5 Pax6	Lamp5 Egln3_1	1	2	down	Gpm6b
103_32.1467	Lamp5 Pax6	Lamp5 Egln3_1	1	2	down	Fam135b
103_32.1469	Lamp5 Pax6	Lamp5 Egln3_1	1	2	down	Sorcs2
103_32.1471	Lamp5 Pax6	Lamp5 Egln3_1	1	2	down	Lrp1b
103_32.1472	Lamp5 Pax6	Lamp5 Egln3_1	1	2	down	Pde10a
103_32.1473	Lamp5 Pax6	Lamp5 Egln3_1	1	2	down	Fbxw7
103_32.1474	Lamp5 Pax6	Lamp5 Egln3_1	1	2	down	Kcnq1ot1
103_32.1476	Lamp5 Pax6	Lamp5 Egln3_1	1	2	down	Pitpnm3
103_32.1479	Lamp5 Pax6	Lamp5 Egln3_1	1	2	down	Cdh8
103_32.1482	Lamp5 Pax6	Lamp5 Egln3_1	1	2	down	Ank1
103_32.1484	Lamp5 Pax6	Lamp5 Egln3_1	1	2	down	Snca
103_32.1491	Lamp5 Pax6	Lamp5 Egln3_1	1	2	down	Slc6a17
103_32.1492	Lamp5 Pax6	Lamp5 Egln3_1	1	2	down	Abr
103_32.1493	Lamp5 Pax6	Lamp5 Egln3_1	1	2	down	Trpc6
103_32.1494	Lamp5 Pax6	Lamp5 Egln3_1	1	2	down	Dpysl5
103_32.1497	Lamp5 Pax6	Lamp5 Egln3_1	1	2	down	Zfp804a
103_32.1499	Lamp5 Pax6	Lamp5 Egln3_1	1	2	down	Ppm1h
103_32.1502	Lamp5 Pax6	Lamp5 Egln3_1	1	2	down	Cdh11
103_32.1505	Lamp5 Pax6	Lamp5 Egln3_1	1	2	down	Btbd11
103_32.1506	Lamp5 Pax6	Lamp5 Egln3_1	1	2	down	St6gal2
103_32.1507	Lamp5 Pax6	Lamp5 Egln3_1	1	2	down	Klhl1
103_32.1508	Lamp5 Pax6	Lamp5 Egln3_1	1	2	down	Lin28b
103_32.1509	Lamp5 Pax6	Lamp5 Egln3_1	1	2	down	Mirg
103_32.1512	Lamp5 Pax6	Lamp5 Egln3_1	1	2	down	Kcnh5
103_32.1515	Lamp5 Pax6	Lamp5 Egln3_1	1	2	down	Ak5
103_32.1518	Lamp5 Pax6	Lamp5 Egln3_1	1	2	down	Anp32a
103_32.1520	Lamp5 Pax6	Lamp5 Egln3_1	1	2	down	Slc22a23
103_32.1523	Lamp5 Pax6	Lamp5 Egln3_1	1	2	down	Ehbp1
103_32.1534	Lamp5 Pax6	Lamp5 Egln3_1	1	2	down	Nos1ap
103_32.1535	Lamp5 Pax6	Lamp5 Egln3_1	1	2	down	Esrrg
103_32.1538	Lamp5 Pax6	Lamp5 Egln3_1	1	2	down	Dgkg
103_32.1539	Lamp5 Pax6	Lamp5 Egln3_1	1	2	down	Gprc5b
103_32.1540	Lamp5 Pax6	Lamp5 Egln3_1	1	2	down	Larp1b
103_32.1541	Lamp5 Pax6	Lamp5 Egln3_1	1	2	down	Prr16
103_32.1542	Lamp5 Pax6	Lamp5 Egln3_1	1	2	down	Megf9
103_32.1549	Lamp5 Pax6	Lamp5 Egln3_1	1	2	down	Ap2m1
103_32.1551	Lamp5 Pax6	Lamp5 Egln3_1	1	2	down	Slc30a3
103_32.1554	Lamp5 Pax6	Lamp5 Egln3_1	1	2	down	Myh10
103_32.1555	Lamp5 Pax6	Lamp5 Egln3_1	1	2	down	Itm2c
103_32.1556	Lamp5 Pax6	Lamp5 Egln3_1	1	2	down	Slc6a6
103_32.1558	Lamp5 Pax6	Lamp5 Egln3_1	1	2	down	Nrg2
103_32.1564	Lamp5 Pax6	Lamp5 Egln3_1	1	2	down	Dennd4a
103_32.1567	Lamp5 Pax6	Lamp5 Egln3_1	1	2	down	Gpr45
103_32.1574	Lamp5 Pax6	Lamp5 Egln3_1	1	2	down	Tle4
103_32.1579	Lamp5 Pax6	Lamp5 Egln3_1	1	2	down	Gpr137c
103_32.1583	Lamp5 Pax6	Lamp5 Egln3_1	1	2	down	Cpeb2
103_32.1591	Lamp5 Pax6	Lamp5 Egln3_1	1	2	down	Morf4l2
103_32.1592	Lamp5 Pax6	Lamp5 Egln3_1	1	2	down	Rgs8
103_32.1593	Lamp5 Pax6	Lamp5 Egln3_1	1	2	down	Cpne8
103_32.1596	Lamp5 Pax6	Lamp5 Egln3_1	1	2	down	Plxnc1
103_32.1599	Lamp5 Pax6	Lamp5 Egln3_1	1	2	down	Enho
103_32.1601	Lamp5 Pax6	Lamp5 Egln3_1	1	2	down	Plcxd3
103_32.1603	Lamp5 Pax6	Lamp5 Egln3_1	1	2	down	Tubb2a
103_32.1605	Lamp5 Pax6	Lamp5 Egln3_1	1	2	down	Sema3e
103_32.1611	Lamp5 Pax6	Lamp5 Egln3_1	1	2	down	Ptpn3
103_32.1612	Lamp5 Pax6	Lamp5 Egln3_1	1	2	down	Sncaip
103_32.1616	Lamp5 Pax6	Lamp5 Egln3_1	1	2	down	Dcx
103_32.1619	Lamp5 Pax6	Lamp5 Egln3_1	1	2	down	Ccl27a
103_32.1627	Lamp5 Pax6	Lamp5 Egln3_1	1	2	down	Rbfox2
103_32.1630	Lamp5 Pax6	Lamp5 Egln3_1	1	2	down	Nppc
103_32.1633	Lamp5 Pax6	Lamp5 Egln3_1	1	2	down	Jakmip3
103_32.1642	Lamp5 Pax6	Lamp5 Egln3_1	1	2	down	Wscd2
103_32.1646	Lamp5 Pax6	Lamp5 Egln3_1	1	2	down	Actn2
103_32.1647	Lamp5 Pax6	Lamp5 Egln3_1	1	2	down	Scn3a
103_32.1648	Lamp5 Pax6	Lamp5 Egln3_1	1	2	down	Zfp704
103_32.1652	Lamp5 Pax6	Lamp5 Egln3_1	1	2	down	Bend4
103_32.1653	Lamp5 Pax6	Lamp5 Egln3_1	1	2	down	Pde7a
103_32.1656	Lamp5 Pax6	Lamp5 Egln3_1	1	2	down	Ccdc88a
103_32.1663	Lamp5 Pax6	Lamp5 Egln3_1	1	2	down	Kcnq5
103_32.1665	Lamp5 Pax6	Lamp5 Egln3_1	1	2	down	Herc2
103_32.1666	Lamp5 Pax6	Lamp5 Egln3_1	1	2	down	Zcchc12
103_32.1668	Lamp5 Pax6	Lamp5 Egln3_1	1	2	down	Col19a1
103_32.1669	Lamp5 Pax6	Lamp5 Egln3_1	1	2	down	Rab27a
103_32.1670	Lamp5 Pax6	Lamp5 Egln3_1	1	2	down	Plekha6
103_32.1676	Lamp5 Pax6	Lamp5 Egln3_1	1	2	down	Lrp8
103_32.1678	Lamp5 Pax6	Lamp5 Egln3_1	1	2	down	Hs3st5
103_32.1679	Lamp5 Pax6	Lamp5 Egln3_1	1	2	down	Kcnn2
103_32.1683	Lamp5 Pax6	Lamp5 Egln3_1	1	2	down	Drd2
103_32.1686	Lamp5 Pax6	Lamp5 Egln3_1	1	2	down	March4
103_32.1688	Lamp5 Pax6	Lamp5 Egln3_1	1	2	down	Wdr17
103_32.1689	Lamp5 Pax6	Lamp5 Egln3_1	1	2	down	Hdac9
103_32.1694	Lamp5 Pax6	Lamp5 Egln3_1	1	2	down	Ppp1r14c
103_32.1695	Lamp5 Pax6	Lamp5 Egln3_1	1	2	down	Tox2
103_32.1701	Lamp5 Pax6	Lamp5 Egln3_1	1	2	down	Ccdc88c
103_32.1703	Lamp5 Pax6	Lamp5 Egln3_1	1	2	down	Epha3
103_32.1705	Lamp5 Pax6	Lamp5 Egln3_1	1	2	down	Sema4d
103_32.1708	Lamp5 Pax6	Lamp5 Egln3_1	1	2	down	Eml1
103_32.1714	Lamp5 Pax6	Lamp5 Egln3_1	1	2	down	Ablim1
103_32.1715	Lamp5 Pax6	Lamp5 Egln3_1	1	2	down	Pcdh17
103_32.1725	Lamp5 Pax6	Lamp5 Egln3_1	1	2	down	Asxl3
103_32.1726	Lamp5 Pax6	Lamp5 Egln3_1	1	2	down	Osbp2
103_32.1729	Lamp5 Pax6	Lamp5 Egln3_1	1	2	down	Rap1gap2
103_32.1732	Lamp5 Pax6	Lamp5 Egln3_1	1	2	down	Grin2d
103_32.1735	Lamp5 Pax6	Lamp5 Egln3_1	1	2	down	Ephb2
103_32.1736	Lamp5 Pax6	Lamp5 Egln3_1	1	2	down	Hsbp1
103_32.1739	Lamp5 Pax6	Lamp5 Egln3_1	1	2	down	Tmem158
103_32.1743	Lamp5 Pax6	Lamp5 Egln3_1	1	2	down	Omg
103_32.1745	Lamp5 Pax6	Lamp5 Egln3_1	1	2	down	Cacna1i
103_32.1750	Lamp5 Pax6	Lamp5 Egln3_1	1	2	down	Rnf112
103_32.1752	Lamp5 Pax6	Lamp5 Egln3_1	1	2	down	Lrfn2
103_32.1758	Lamp5 Pax6	Lamp5 Egln3_1	1	2	down	Wipf3
103_32.1760	Lamp5 Pax6	Lamp5 Egln3_1	1	2	down	Kctd13
103_32.1765	Lamp5 Pax6	Lamp5 Egln3_1	1	2	down	Samd4
103_32.1769	Lamp5 Pax6	Lamp5 Egln3_1	1	2	down	Sema3a
103_32.1771	Lamp5 Pax6	Lamp5 Egln3_1	1	2	down	Dclk2
103_32.1773	Lamp5 Pax6	Lamp5 Egln3_1	1	2	down	Tgfbr1
103_32.1774	Lamp5 Pax6	Lamp5 Egln3_1	1	2	down	D630045J12Rik
103_32.1777	Lamp5 Pax6	Lamp5 Egln3_1	1	2	down	Pacrg
103_32.1789	Lamp5 Pax6	Lamp5 Egln3_1	1	2	down	Wnt16
103_32.1790	Lamp5 Pax6	Lamp5 Egln3_1	1	2	down	Abcd2
103_32.1791	Lamp5 Pax6	Lamp5 Egln3_1	1	2	down	Prkd1
103_32.1795	Lamp5 Pax6	Lamp5 Egln3_1	1	2	down	Zfp608
103_32.1802	Lamp5 Pax6	Lamp5 Egln3_1	1	2	down	Ctsb
103_32.1803	Lamp5 Pax6	Lamp5 Egln3_1	1	2	down	Wwc1
103_32.1805	Lamp5 Pax6	Lamp5 Egln3_1	1	2	down	Plcb4
103_32.1809	Lamp5 Pax6	Lamp5 Egln3_1	1	2	down	Chrna4
103_32.1815	Lamp5 Pax6	Lamp5 Egln3_1	1	2	down	4933406I18Rik
103_32.1817	Lamp5 Pax6	Lamp5 Egln3_1	1	2	down	Stac2
103_32.1826	Lamp5 Pax6	Lamp5 Egln3_1	1	2	down	Ankrd28
103_32.1827	Lamp5 Pax6	Lamp5 Egln3_1	1	2	down	Kcnj9
103_32.1831	Lamp5 Pax6	Lamp5 Egln3_1	1	2	down	Lhfpl3
103_32.1835	Lamp5 Pax6	Lamp5 Egln3_1	1	2	down	Fmn1
103_32.1839	Lamp5 Pax6	Lamp5 Egln3_1	1	2	down	Nipa1
103_32.1842	Lamp5 Pax6	Lamp5 Egln3_1	1	2	down	Hs3st4
103_32.1845	Lamp5 Pax6	Lamp5 Egln3_1	1	2	down	Emc10
103_32.1849	Lamp5 Pax6	Lamp5 Egln3_1	1	2	down	Cdh4
103_32.1852	Lamp5 Pax6	Lamp5 Egln3_1	1	2	down	Gprin3
103_32.1862	Lamp5 Pax6	Lamp5 Egln3_1	1	2	down	Vwa5b2
103_32.1864	Lamp5 Pax6	Lamp5 Egln3_1	1	2	down	Osbpl10
103_32.1874	Lamp5 Pax6	Lamp5 Egln3_1	1	2	down	Hrh3
103_32.1875	Lamp5 Pax6	Lamp5 Egln3_1	1	2	down	Fgf9
103_32.1877	Lamp5 Pax6	Lamp5 Egln3_1	1	2	down	Socs5
103_32.1880	Lamp5 Pax6	Lamp5 Egln3_1	1	2	down	Acer3
103_32.1886	Lamp5 Pax6	Lamp5 Egln3_1	1	2	down	Pnck
103_32.1888	Lamp5 Pax6	Lamp5 Egln3_1	1	2	down	Zfp941
103_32.1889	Lamp5 Pax6	Lamp5 Egln3_1	1	2	down	Mtss1
103_32.1891	Lamp5 Pax6	Lamp5 Egln3_1	1	2	down	Snx25
103_32.1896	Lamp5 Pax6	Lamp5 Egln3_1	1	2	down	Cep83
103_32.1898	Lamp5 Pax6	Lamp5 Egln3_1	1	2	down	Ppp1r16b
103_32.1900	Lamp5 Pax6	Lamp5 Egln3_1	1	2	down	Nckap5
103_32.1901	Lamp5 Pax6	Lamp5 Egln3_1	1	2	down	Nwd2
103_32.1905	Lamp5 Pax6	Lamp5 Egln3_1	1	2	down	Prkar2b
103_32.1907	Lamp5 Pax6	Lamp5 Egln3_1	1	2	down	Fkbp5
103_32.1915	Lamp5 Pax6	Lamp5 Egln3_1	1	2	down	Ngef
103_32.1916	Lamp5 Pax6	Lamp5 Egln3_1	1	2	down	5330434G04Rik
103_32.1921	Lamp5 Pax6	Lamp5 Egln3_1	1	2	down	Nptx2
103_32.1926	Lamp5 Pax6	Lamp5 Egln3_1	1	2	down	Sidt1
103_32.1934	Lamp5 Pax6	Lamp5 Egln3_1	1	2	down	Hcn2
103_32.1937	Lamp5 Pax6	Lamp5 Egln3_1	1	2	down	Chic1
103_32.1950	Lamp5 Pax6	Lamp5 Egln3_1	1	2	down	Rnf144b
103_32.1953	Lamp5 Pax6	Lamp5 Egln3_1	1	2	down	Gng4
103_32.1957	Lamp5 Pax6	Lamp5 Egln3_1	1	2	down	Teddm2
103_32.1961	Lamp5 Pax6	Lamp5 Egln3_1	1	2	down	Ctxn2
103_32.1963	Lamp5 Pax6	Lamp5 Egln3_1	1	2	down	Sytl5
103_32.1966	Lamp5 Pax6	Lamp5 Egln3_1	1	2	down	4430402I18Rik
103_32.1970	Lamp5 Pax6	Lamp5 Egln3_1	1	2	down	Oprd1
103_32.1973	Lamp5 Pax6	Lamp5 Egln3_1	1	2	down	Khdrbs2
103_32.1982	Lamp5 Pax6	Lamp5 Egln3_1	1	2	down	Rnf180
103_32.1986	Lamp5 Pax6	Lamp5 Egln3_1	1	2	down	Ptprf
103_32.2007	Lamp5 Pax6	Lamp5 Egln3_1	1	2	down	Abcg1
103_32.2008	Lamp5 Pax6	Lamp5 Egln3_1	1	2	down	Dzip1
103_32.2010	Lamp5 Pax6	Lamp5 Egln3_1	1	2	down	Hmgcr
103_32.2014	Lamp5 Pax6	Lamp5 Egln3_1	1	2	down	Fnip2
103_32.2017	Lamp5 Pax6	Lamp5 Egln3_1	1	2	down	Pea15a
103_32.2018	Lamp5 Pax6	Lamp5 Egln3_1	1	2	down	Kcna1
103_32.2019	Lamp5 Pax6	Lamp5 Egln3_1	1	2	down	Arhgap20
103_32.2029	Lamp5 Pax6	Lamp5 Egln3_1	1	2	down	Arhgap22
103_32.2032	Lamp5 Pax6	Lamp5 Egln3_1	1	2	down	Gfpt2
103_32.2053	Lamp5 Pax6	Lamp5 Egln3_1	1	2	down	Rprml
103_32.2063	Lamp5 Pax6	Lamp5 Egln3_1	1	2	down	Fabp5
103_32.2066	Lamp5 Pax6	Lamp5 Egln3_1	1	2	down	Ly6e
103_32.2074	Lamp5 Pax6	Lamp5 Egln3_1	1	2	down	Tmtc1
103_32.2078	Lamp5 Pax6	Lamp5 Egln3_1	1	2	down	Sorbs2os
103_32.2079	Lamp5 Pax6	Lamp5 Egln3_1	1	2	down	2900026A02Rik
103_32.2088	Lamp5 Pax6	Lamp5 Egln3_1	1	2	down	Naaladl2
103_32.2094	Lamp5 Pax6	Lamp5 Egln3_1	1	2	down	Myo16
103_32.2105	Lamp5 Pax6	Lamp5 Egln3_1	1	2	down	Fmnl1
103_32.2114	Lamp5 Pax6	Lamp5 Egln3_1	1	2	down	1110032F04Rik
103_32.2115	Lamp5 Pax6	Lamp5 Egln3_1	1	2	down	Sdk1
103_32.2118	Lamp5 Pax6	Lamp5 Egln3_1	1	2	down	Galnt9
103_32.2119	Lamp5 Pax6	Lamp5 Egln3_1	1	2	down	Fhod3
103_32.2122	Lamp5 Pax6	Lamp5 Egln3_1	1	2	down	Simc1
103_32.2137	Lamp5 Pax6	Lamp5 Egln3_1	1	2	down	Ephb6
103_32.2142	Lamp5 Pax6	Lamp5 Egln3_1	1	2	down	Dusp26
103_32.2143	Lamp5 Pax6	Lamp5 Egln3_1	1	2	down	Map7
103_32.2145	Lamp5 Pax6	Lamp5 Egln3_1	1	2	down	Neo1
103_32.2149	Lamp5 Pax6	Lamp5 Egln3_1	1	2	down	Bloc1s2
103_32.2151	Lamp5 Pax6	Lamp5 Egln3_1	1	2	down	Galnt7
103_32.2154	Lamp5 Pax6	Lamp5 Egln3_1	1	2	down	Pla2g4e
103_32.2162	Lamp5 Pax6	Lamp5 Egln3_1	1	2	down	Plec
103_32.2178	Lamp5 Pax6	Lamp5 Egln3_1	1	2	down	Armc9
103_32.2180	Lamp5 Pax6	Lamp5 Egln3_1	1	2	down	Nkain3
103_32.2183	Lamp5 Pax6	Lamp5 Egln3_1	1	2	down	Epha4
103_32.2192	Lamp5 Pax6	Lamp5 Egln3_1	1	2	down	Grem2
103_32.2197	Lamp5 Pax6	Lamp5 Egln3_1	1	2	down	Adamts17
103_32.2208	Lamp5 Pax6	Lamp5 Egln3_1	1	2	down	Atf6
103_32.2213	Lamp5 Pax6	Lamp5 Egln3_1	1	2	down	Atat1
103_32.2215	Lamp5 Pax6	Lamp5 Egln3_1	1	2	down	Chrna7
103_32.2219	Lamp5 Pax6	Lamp5 Egln3_1	1	2	down	Ugdh
103_32.2227	Lamp5 Pax6	Lamp5 Egln3_1	1	2	down	Ppp1r14b
103_32.2228	Lamp5 Pax6	Lamp5 Egln3_1	1	2	down	Lrrn2
103_32.2232	Lamp5 Pax6	Lamp5 Egln3_1	1	2	down	Fbxo2
103_32.2245	Lamp5 Pax6	Lamp5 Egln3_1	1	2	down	Usp31
103_32.2248	Lamp5 Pax6	Lamp5 Egln3_1	1	2	down	Inafm1
103_32.2255	Lamp5 Pax6	Lamp5 Egln3_1	1	2	down	Flrt3
103_32.2269	Lamp5 Pax6	Lamp5 Egln3_1	1	2	down	Igsf21
103_32.2278	Lamp5 Pax6	Lamp5 Egln3_1	1	2	down	Wwp1
103_32.2288	Lamp5 Pax6	Lamp5 Egln3_1	1	2	down	Lin7b
103_32.2304	Lamp5 Pax6	Lamp5 Egln3_1	1	2	down	Ttc39c
103_32.2314	Lamp5 Pax6	Lamp5 Egln3_1	1	2	down	Unc13b
103_32.2316	Lamp5 Pax6	Lamp5 Egln3_1	1	2	down	Lnx1
103_32.2340	Lamp5 Pax6	Lamp5 Egln3_1	1	2	down	Hmgn2
103_32.2349	Lamp5 Pax6	Lamp5 Egln3_1	1	2	down	Cenpa
103_32.2360	Lamp5 Pax6	Lamp5 Egln3_1	1	2	down	Sec14l1
103_32.2377	Lamp5 Pax6	Lamp5 Egln3_1	1	2	down	Flnb
103_32.2383	Lamp5 Pax6	Lamp5 Egln3_1	1	2	down	Me1
103_32.2391	Lamp5 Pax6	Lamp5 Egln3_1	1	2	down	Pde3b
103_32.2394	Lamp5 Pax6	Lamp5 Egln3_1	1	2	down	Dbn1
103_32.2402	Lamp5 Pax6	Lamp5 Egln3_1	1	2	down	Tmem132d
103_32.2419	Lamp5 Pax6	Lamp5 Egln3_1	1	2	down	Slit3
103_32.2439	Lamp5 Pax6	Lamp5 Egln3_1	1	2	down	Atp5o
103_32.2446	Lamp5 Pax6	Lamp5 Egln3_1	1	2	down	Ccnd2
103_32.2448	Lamp5 Pax6	Lamp5 Egln3_1	1	2	down	Stat5b
103_32.2450	Lamp5 Pax6	Lamp5 Egln3_1	1	2	down	Lpcat4
103_32.2465	Lamp5 Pax6	Lamp5 Egln3_1	1	2	down	Nsun7
103_32.2472	Lamp5 Pax6	Lamp5 Egln3_1	1	2	down	Phka2
103_32.2473	Lamp5 Pax6	Lamp5 Egln3_1	1	2	down	Snx24
103_32.2479	Lamp5 Pax6	Lamp5 Egln3_1	1	2	down	4930447C04Rik
103_32.2482	Lamp5 Pax6	Lamp5 Egln3_1	1	2	down	Sfxn5
103_32.2483	Lamp5 Pax6	Lamp5 Egln3_1	1	2	down	Hid1
103_32.2490	Lamp5 Pax6	Lamp5 Egln3_1	1	2	down	9630028H03Rik
103_32.2531	Lamp5 Pax6	Lamp5 Egln3_1	1	2	down	Serinc5
103_32.2533	Lamp5 Pax6	Lamp5 Egln3_1	1	2	down	Lgi3
103_32.2548	Lamp5 Pax6	Lamp5 Egln3_1	1	2	down	Ypel2
103_32.2569	Lamp5 Pax6	Lamp5 Egln3_1	1	2	down	Mbp
103_32.2596	Lamp5 Pax6	Lamp5 Egln3_1	1	2	down	2610035D17Rik
103_32.2692	Lamp5 Pax6	Lamp5 Egln3_1	1	2	down	Snhg11
103_32.2694	Lamp5 Pax6	Lamp5 Egln3_1	1	2	down	Ywhab
103_32.2700	Lamp5 Pax6	Lamp5 Egln3_1	1	2	down	Dlgap1
103_32.2709	Lamp5 Pax6	Lamp5 Egln3_1	1	2	down	Rbfox1
103_32.2712	Lamp5 Pax6	Lamp5 Egln3_1	1	2	down	Map2
103_32.2713	Lamp5 Pax6	Lamp5 Egln3_1	1	2	down	Rasal2
103_32.2714	Lamp5 Pax6	Lamp5 Egln3_1	1	2	down	Atxn1
103_32.2715	Lamp5 Pax6	Lamp5 Egln3_1	1	2	down	Frmd4a
103_32.2717	Lamp5 Pax6	Lamp5 Egln3_1	1	2	down	Rgs7bp
103_32.2720	Lamp5 Pax6	Lamp5 Egln3_1	1	2	down	Ncald
103_32.2727	Lamp5 Pax6	Lamp5 Egln3_1	1	2	down	Pam
103_32.2729	Lamp5 Pax6	Lamp5 Egln3_1	1	2	down	Gulp1
103_32.2730	Lamp5 Pax6	Lamp5 Egln3_1	1	2	down	Vdac1
103_32.2734	Lamp5 Pax6	Lamp5 Egln3_1	1	2	down	Tmod2
103_32.2736	Lamp5 Pax6	Lamp5 Egln3_1	1	2	down	Ube2e2
103_32.2741	Lamp5 Pax6	Lamp5 Egln3_1	1	2	down	Pcdh9
103_32.2742	Lamp5 Pax6	Lamp5 Egln3_1	1	2	down	Syne1
103_32.2743	Lamp5 Pax6	Lamp5 Egln3_1	1	2	down	Atrnl1
103_32.2745	Lamp5 Pax6	Lamp5 Egln3_1	1	2	down	4930402H24Rik
103_32.2746	Lamp5 Pax6	Lamp5 Egln3_1	1	2	down	Cdk14
103_32.2759	Lamp5 Pax6	Lamp5 Egln3_1	1	2	down	Pgam1
103_32.2760	Lamp5 Pax6	Lamp5 Egln3_1	1	2	down	Tenm2
103_32.2763	Lamp5 Pax6	Lamp5 Egln3_1	1	2	down	Nbea
103_32.2773	Lamp5 Pax6	Lamp5 Egln3_1	1	2	down	Tuba1b
103_32.2786	Lamp5 Pax6	Lamp5 Egln3_1	1	2	down	Ptprm
103_32.2788	Lamp5 Pax6	Lamp5 Egln3_1	1	2	down	Npnt
103_32.2790	Lamp5 Pax6	Lamp5 Egln3_1	1	2	down	Prickle1
103_32.2795	Lamp5 Pax6	Lamp5 Egln3_1	1	2	down	Kcnip4
103_32.2799	Lamp5 Pax6	Lamp5 Egln3_1	1	2	down	Pdxk
103_32.2802	Lamp5 Pax6	Lamp5 Egln3_1	1	2	down	Eps15
103_32.2805	Lamp5 Pax6	Lamp5 Egln3_1	1	2	down	Tubb5
103_32.2815	Lamp5 Pax6	Lamp5 Egln3_1	1	2	down	Qk
103_32.2817	Lamp5 Pax6	Lamp5 Egln3_1	1	2	down	Slitrk4
103_32.2819	Lamp5 Pax6	Lamp5 Egln3_1	1	2	down	Hivep2
103_32.2827	Lamp5 Pax6	Lamp5 Egln3_1	1	2	down	Akt3
103_32.2829	Lamp5 Pax6	Lamp5 Egln3_1	1	2	down	Atp5b
103_32.2835	Lamp5 Pax6	Lamp5 Egln3_1	1	2	down	Btbd3
103_32.2841	Lamp5 Pax6	Lamp5 Egln3_1	1	2	down	Slc44a1
103_32.2846	Lamp5 Pax6	Lamp5 Egln3_1	1	2	down	Cntnap1
103_32.2852	Lamp5 Pax6	Lamp5 Egln3_1	1	2	down	Kcnt2
103_32.2856	Lamp5 Pax6	Lamp5 Egln3_1	1	2	down	Gng12
103_32.2861	Lamp5 Pax6	Lamp5 Egln3_1	1	2	down	Sema6d
103_32.2865	Lamp5 Pax6	Lamp5 Egln3_1	1	2	down	Sox2
103_32.2877	Lamp5 Pax6	Lamp5 Egln3_1	1	2	down	Gpr26
103_32.2878	Lamp5 Pax6	Lamp5 Egln3_1	1	2	down	Arxes1
103_32.2880	Lamp5 Pax6	Lamp5 Egln3_1	1	2	down	Ssbp2
103_32.2883	Lamp5 Pax6	Lamp5 Egln3_1	1	2	down	Arhgap5
103_32.2885	Lamp5 Pax6	Lamp5 Egln3_1	1	2	down	Srgap2
103_32.2900	Lamp5 Pax6	Lamp5 Egln3_1	1	2	down	Hecw2
103_32.2901	Lamp5 Pax6	Lamp5 Egln3_1	1	2	down	Trio
103_32.2903	Lamp5 Pax6	Lamp5 Egln3_1	1	2	down	Pbx1
103_32.2918	Lamp5 Pax6	Lamp5 Egln3_1	1	2	down	Pgrmc1
103_32.2930	Lamp5 Pax6	Lamp5 Egln3_1	1	2	down	Adamts18
103_32.2932	Lamp5 Pax6	Lamp5 Egln3_1	1	2	down	Zdhhc20
103_32.2937	Lamp5 Pax6	Lamp5 Egln3_1	1	2	down	Ar
103_32.2948	Lamp5 Pax6	Lamp5 Egln3_1	1	2	down	Bcan
103_32.2954	Lamp5 Pax6	Lamp5 Egln3_1	1	2	down	Zfp462
103_32.2957	Lamp5 Pax6	Lamp5 Egln3_1	1	2	down	Atp5g3
103_32.2959	Lamp5 Pax6	Lamp5 Egln3_1	1	2	down	Ldlrad4
103_32.2960	Lamp5 Pax6	Lamp5 Egln3_1	1	2	down	Ano5
103_32.2972	Lamp5 Pax6	Lamp5 Egln3_1	1	2	down	Ankrd34b
103_32.2985	Lamp5 Pax6	Lamp5 Egln3_1	1	2	down	Sycp2
103_32.2987	Lamp5 Pax6	Lamp5 Egln3_1	1	2	down	Rgs6
103_32.2994	Lamp5 Pax6	Lamp5 Egln3_1	1	2	down	Bsg
103_32.2996	Lamp5 Pax6	Lamp5 Egln3_1	1	2	down	Ptgfrn
103_32.3000	Lamp5 Pax6	Lamp5 Egln3_1	1	2	down	Arhgap35
103_32.3001	Lamp5 Pax6	Lamp5 Egln3_1	1	2	down	Ppfia4
103_32.3013	Lamp5 Pax6	Lamp5 Egln3_1	1	2	down	Paqr8
103_32.3021	Lamp5 Pax6	Lamp5 Egln3_1	1	2	down	Itsn1
103_32.3024	Lamp5 Pax6	Lamp5 Egln3_1	1	2	down	Efr3b
103_32.3027	Lamp5 Pax6	Lamp5 Egln3_1	1	2	down	Igsf9b
103_32.3029	Lamp5 Pax6	Lamp5 Egln3_1	1	2	down	Mrpl45
103_32.3032	Lamp5 Pax6	Lamp5 Egln3_1	1	2	down	Ppm1e
103_32.3047	Lamp5 Pax6	Lamp5 Egln3_1	1	2	down	Egln3
103_32.3053	Lamp5 Pax6	Lamp5 Egln3_1	1	2	down	Ppm1l
103_32.3054	Lamp5 Pax6	Lamp5 Egln3_1	1	2	down	Plekha1
103_32.3057	Lamp5 Pax6	Lamp5 Egln3_1	1	2	down	Fam102b
103_32.3063	Lamp5 Pax6	Lamp5 Egln3_1	1	2	down	Stk32c
103_32.3069	Lamp5 Pax6	Lamp5 Egln3_1	1	2	down	Sort1
103_32.3084	Lamp5 Pax6	Lamp5 Egln3_1	1	2	down	Vldlr
103_32.3100	Lamp5 Pax6	Lamp5 Egln3_1	1	2	down	Josd2
103_32.3109	Lamp5 Pax6	Lamp5 Egln3_1	1	2	down	Creg2
103_32.3113	Lamp5 Pax6	Lamp5 Egln3_1	1	2	down	Frmpd1
103_32.3131	Lamp5 Pax6	Lamp5 Egln3_1	1	2	down	Fndc9
103_32.3138	Lamp5 Pax6	Lamp5 Egln3_1	1	2	down	Gabra4
103_32.3142	Lamp5 Pax6	Lamp5 Egln3_1	1	2	down	Prickle2
103_32.3149	Lamp5 Pax6	Lamp5 Egln3_1	1	2	down	Cobl
103_32.3155	Lamp5 Pax6	Lamp5 Egln3_1	1	2	down	Camkv
103_32.3160	Lamp5 Pax6	Lamp5 Egln3_1	1	2	down	Onecut2
103_32.3168	Lamp5 Pax6	Lamp5 Egln3_1	1	2	down	Dhcr24
103_32.3169	Lamp5 Pax6	Lamp5 Egln3_1	1	2	down	Hrh2
103_32.3182	Lamp5 Pax6	Lamp5 Egln3_1	1	2	down	Ankrd55
103_32.3183	Lamp5 Pax6	Lamp5 Egln3_1	1	2	down	Slc50a1
103_32.3185	Lamp5 Pax6	Lamp5 Egln3_1	1	2	down	Tprkb
103_32.3187	Lamp5 Pax6	Lamp5 Egln3_1	1	2	down	Plekha7
103_32.3188	Lamp5 Pax6	Lamp5 Egln3_1	1	2	down	Cntn2
103_32.3191	Lamp5 Pax6	Lamp5 Egln3_1	1	2	down	Mctp2
103_32.3193	Lamp5 Pax6	Lamp5 Egln3_1	1	2	down	Galnt16
103_32.3194	Lamp5 Pax6	Lamp5 Egln3_1	1	2	down	Ophn1
103_32.3198	Lamp5 Pax6	Lamp5 Egln3_1	1	2	down	Afap1
103_32.3201	Lamp5 Pax6	Lamp5 Egln3_1	1	2	down	Tmem108
103_32.3209	Lamp5 Pax6	Lamp5 Egln3_1	1	2	down	Unc5c
103_32.3216	Lamp5 Pax6	Lamp5 Egln3_1	1	2	down	Stx1a
103_32.3218	Lamp5 Pax6	Lamp5 Egln3_1	1	2	down	Bean1
103_32.3232	Lamp5 Pax6	Lamp5 Egln3_1	1	2	down	St8sia1
103_32.3235	Lamp5 Pax6	Lamp5 Egln3_1	1	2	down	Kcnc3
103_32.3238	Lamp5 Pax6	Lamp5 Egln3_1	1	2	down	Sox11
103_32.3252	Lamp5 Pax6	Lamp5 Egln3_1	1	2	down	Rtn4rl1
103_32.3254	Lamp5 Pax6	Lamp5 Egln3_1	1	2	down	Slc16a11
103_32.3260	Lamp5 Pax6	Lamp5 Egln3_1	1	2	down	Nr3c1
103_32.3265	Lamp5 Pax6	Lamp5 Egln3_1	1	2	down	Glul
103_32.3275	Lamp5 Pax6	Lamp5 Egln3_1	1	2	down	Nrbp2
103_32.3281	Lamp5 Pax6	Lamp5 Egln3_1	1	2	down	Nudt4
103_32.3282	Lamp5 Pax6	Lamp5 Egln3_1	1	2	down	Kcnt1
103_32.3285	Lamp5 Pax6	Lamp5 Egln3_1	1	2	down	Lgi2
103_32.3294	Lamp5 Pax6	Lamp5 Egln3_1	1	2	down	2010300C02Rik
103_32.3313	Lamp5 Pax6	Lamp5 Egln3_1	1	2	down	Gas6
103_32.3316	Lamp5 Pax6	Lamp5 Egln3_1	1	2	down	Adam23
103_32.3317	Lamp5 Pax6	Lamp5 Egln3_1	1	2	down	Dlx2
103_32.3320	Lamp5 Pax6	Lamp5 Egln3_1	1	2	down	A330102I10Rik
103_32.3337	Lamp5 Pax6	Lamp5 Egln3_1	1	2	down	Cntfr
103_32.3342	Lamp5 Pax6	Lamp5 Egln3_1	1	2	down	Rcan3
103_32.3345	Lamp5 Pax6	Lamp5 Egln3_1	1	2	down	Saraf
103_32.3348	Lamp5 Pax6	Lamp5 Egln3_1	1	2	down	Baiap2
103_32.3352	Lamp5 Pax6	Lamp5 Egln3_1	1	2	down	Actn1
103_32.3355	Lamp5 Pax6	Lamp5 Egln3_1	1	2	down	Rin2
103_32.3358	Lamp5 Pax6	Lamp5 Egln3_1	1	2	down	Kcns3
103_32.3371	Lamp5 Pax6	Lamp5 Egln3_1	1	2	down	Rnf128
103_32.3382	Lamp5 Pax6	Lamp5 Egln3_1	1	2	down	1500009L16Rik
103_32.3387	Lamp5 Pax6	Lamp5 Egln3_1	1	2	down	Igdcc4
103_32.3395	Lamp5 Pax6	Lamp5 Egln3_1	1	2	down	Enpp2
103_32.3398	Lamp5 Pax6	Lamp5 Egln3_1	1	2	down	Slc25a13
103_32.3400	Lamp5 Pax6	Lamp5 Egln3_1	1	2	down	Pcdh11x
103_32.3407	Lamp5 Pax6	Lamp5 Egln3_1	1	2	down	Snx8
103_32.3410	Lamp5 Pax6	Lamp5 Egln3_1	1	2	down	Cav2
103_32.3411	Lamp5 Pax6	Lamp5 Egln3_1	1	2	down	Gabra5
103_32.3413	Lamp5 Pax6	Lamp5 Egln3_1	1	2	down	Sema3c
103_32.3415	Lamp5 Pax6	Lamp5 Egln3_1	1	2	down	Zfp827
103_32.3424	Lamp5 Pax6	Lamp5 Egln3_1	1	2	down	Kcnh3
103_32.3429	Lamp5 Pax6	Lamp5 Egln3_1	1	2	down	Zfyve28
103_32.3431	Lamp5 Pax6	Lamp5 Egln3_1	1	2	down	Alcam
103_32.3433	Lamp5 Pax6	Lamp5 Egln3_1	1	2	down	Kcnab3
103_32.3434	Lamp5 Pax6	Lamp5 Egln3_1	1	2	down	A930029G22Rik
103_32.3457	Lamp5 Pax6	Lamp5 Egln3_1	1	2	down	Bmper
103_32.3459	Lamp5 Pax6	Lamp5 Egln3_1	1	2	down	Sipa1l2
103_32.3466	Lamp5 Pax6	Lamp5 Egln3_1	1	2	down	Kndc1
103_32.3481	Lamp5 Pax6	Lamp5 Egln3_1	1	2	down	Wscd1
103_32.3500	Lamp5 Pax6	Lamp5 Egln3_1	1	2	down	Gpr176
103_32.3503	Lamp5 Pax6	Lamp5 Egln3_1	1	2	down	Camk1
103_32.3509	Lamp5 Pax6	Lamp5 Egln3_1	1	2	down	Cpne4
103_32.3511	Lamp5 Pax6	Lamp5 Egln3_1	1	2	down	Coro6
103_32.3517	Lamp5 Pax6	Lamp5 Egln3_1	1	2	down	Ptgs1
103_32.3523	Lamp5 Pax6	Lamp5 Egln3_1	1	2	down	Lpar1
103_32.3530	Lamp5 Pax6	Lamp5 Egln3_1	1	2	down	Csgalnact1
103_32.3535	Lamp5 Pax6	Lamp5 Egln3_1	1	2	down	Pcyt1b
103_32.3536	Lamp5 Pax6	Lamp5 Egln3_1	1	2	down	Ankrd29
103_32.3546	Lamp5 Pax6	Lamp5 Egln3_1	1	2	down	Chrm2
103_32.3551	Lamp5 Pax6	Lamp5 Egln3_1	1	2	down	Spns2
103_32.3568	Lamp5 Pax6	Lamp5 Egln3_1	1	2	down	Matn2
103_32.3586	Lamp5 Pax6	Lamp5 Egln3_1	1	2	down	A330008L17Rik
103_32.3614	Lamp5 Pax6	Lamp5 Egln3_1	1	2	down	Rimklb
103_32.3620	Lamp5 Pax6	Lamp5 Egln3_1	1	2	down	Ptger4
103_32.3631	Lamp5 Pax6	Lamp5 Egln3_1	1	2	down	Tbc1d8
103_32.3653	Lamp5 Pax6	Lamp5 Egln3_1	1	2	down	Mei4
103_32.3666	Lamp5 Pax6	Lamp5 Egln3_1	1	2	down	Tmem132a
103_32.3673	Lamp5 Pax6	Lamp5 Egln3_1	1	2	down	Syn3
103_32.3676	Lamp5 Pax6	Lamp5 Egln3_1	1	2	down	Tmem47
103_32.3679	Lamp5 Pax6	Lamp5 Egln3_1	1	2	down	Lrp12
103_32.3684	Lamp5 Pax6	Lamp5 Egln3_1	1	2	down	Klhl3
103_32.3690	Lamp5 Pax6	Lamp5 Egln3_1	1	2	down	Kif17
103_32.3692	Lamp5 Pax6	Lamp5 Egln3_1	1	2	down	Cdh7
103_32.3713	Lamp5 Pax6	Lamp5 Egln3_1	1	2	down	Dok5
103_32.3716	Lamp5 Pax6	Lamp5 Egln3_1	1	2	down	Cemip
103_32.3717	Lamp5 Pax6	Lamp5 Egln3_1	1	2	down	Nim1k
103_32.3723	Lamp5 Pax6	Lamp5 Egln3_1	1	2	down	Aifm3
103_32.3734	Lamp5 Pax6	Lamp5 Egln3_1	1	2	down	Fam13a
103_32.3742	Lamp5 Pax6	Lamp5 Egln3_1	1	2	down	Man1a
103_32.3744	Lamp5 Pax6	Lamp5 Egln3_1	1	2	down	2510009E07Rik
103_32.3748	Lamp5 Pax6	Lamp5 Egln3_1	1	2	down	Hip1r
103_32.3758	Lamp5 Pax6	Lamp5 Egln3_1	1	2	down	Glra2
103_32.3760	Lamp5 Pax6	Lamp5 Egln3_1	1	2	down	Tiam2
103_32.3786	Lamp5 Pax6	Lamp5 Egln3_1	1	2	down	Cgref1
103_32.3791	Lamp5 Pax6	Lamp5 Egln3_1	1	2	down	D130043K22Rik
103_32.3796	Lamp5 Pax6	Lamp5 Egln3_1	1	2	down	Kif21b
103_32.3800	Lamp5 Pax6	Lamp5 Egln3_1	1	2	down	Lmo3
103_32.3801	Lamp5 Pax6	Lamp5 Egln3_1	1	2	down	Sema4f
103_32.3806	Lamp5 Pax6	Lamp5 Egln3_1	1	2	down	Kcnk3
103_32.3814	Lamp5 Pax6	Lamp5 Egln3_1	1	2	down	Rgs11
103_32.3818	Lamp5 Pax6	Lamp5 Egln3_1	1	2	down	Fam126a
103_32.3826	Lamp5 Pax6	Lamp5 Egln3_1	1	2	down	Ctps
103_32.3827	Lamp5 Pax6	Lamp5 Egln3_1	1	2	down	Tmem145
103_32.3833	Lamp5 Pax6	Lamp5 Egln3_1	1	2	down	Ankrd33b
103_32.3850	Lamp5 Pax6	Lamp5 Egln3_1	1	2	down	Pcbp4
103_32.3864	Lamp5 Pax6	Lamp5 Egln3_1	1	2	down	Mapk11
103_32.3883	Lamp5 Pax6	Lamp5 Egln3_1	1	2	down	Cdh22
103_32.3888	Lamp5 Pax6	Lamp5 Egln3_1	1	2	down	Klhl5
103_32.3892	Lamp5 Pax6	Lamp5 Egln3_1	1	2	down	Pxylp1
103_32.3910	Lamp5 Pax6	Lamp5 Egln3_1	1	2	down	Sec11c
103_32.3914	Lamp5 Pax6	Lamp5 Egln3_1	1	2	down	Vav2
103_32.3925	Lamp5 Pax6	Lamp5 Egln3_1	1	2	down	5031439G07Rik
103_32.3931	Lamp5 Pax6	Lamp5 Egln3_1	1	2	down	Prmt2
103_32.3936	Lamp5 Pax6	Lamp5 Egln3_1	1	2	down	Necab3
103_32.3954	Lamp5 Pax6	Lamp5 Egln3_1	1	2	down	Rasa3
103_32.3955	Lamp5 Pax6	Lamp5 Egln3_1	1	2	down	Mpzl1
103_32.3966	Lamp5 Pax6	Lamp5 Egln3_1	1	2	down	A730017C20Rik
103_32.3978	Lamp5 Pax6	Lamp5 Egln3_1	1	2	down	Impdh1
103_32.3982	Lamp5 Pax6	Lamp5 Egln3_1	1	2	down	Qdpr
103_32.3999	Lamp5 Pax6	Lamp5 Egln3_1	1	2	down	Ubtd2
103_32.4001	Lamp5 Pax6	Lamp5 Egln3_1	1	2	down	Slc39a11
103_32.4003	Lamp5 Pax6	Lamp5 Egln3_1	1	2	down	Adam19
103_32.4004	Lamp5 Pax6	Lamp5 Egln3_1	1	2	down	Usp20
103_32.4012	Lamp5 Pax6	Lamp5 Egln3_1	1	2	down	Ddr1
103_32.4022	Lamp5 Pax6	Lamp5 Egln3_1	1	2	down	E430024P14Rik
103_32.4049	Lamp5 Pax6	Lamp5 Egln3_1	1	2	down	Lipa
103_32.4055	Lamp5 Pax6	Lamp5 Egln3_1	1	2	down	Homer2
103_32.4070	Lamp5 Pax6	Lamp5 Egln3_1	1	2	down	Pak6
103_32.4073	Lamp5 Pax6	Lamp5 Egln3_1	1	2	down	Prep
103_33.1	Lamp5 Pax6	Lamp5 Egln3_1	1	2	up	Vtn
103_33.2	Lamp5 Pax6	Lamp5 Egln3_1	1	2	up	Ebf1
103_33.3	Lamp5 Pax6	Lamp5 Egln3_1	1	2	up	Adap2
103_33.4	Lamp5 Pax6	Lamp5 Egln3_1	1	2	up	Slc38a11
103_33.5	Lamp5 Pax6	Lamp5 Egln3_1	1	2	up	Abcc9
103_33.6	Lamp5 Pax6	Lamp5 Egln3_1	1	2	up	Pdgfrb
103_33.7	Lamp5 Pax6	Lamp5 Egln3_1	1	2	up	Kcnj8
103_33.8	Lamp5 Pax6	Lamp5 Egln3_1	1	2	up	Ndufa4l2
103_33.9	Lamp5 Pax6	Lamp5 Egln3_1	1	2	up	Tbx3os1
103_33.10	Lamp5 Pax6	Lamp5 Egln3_1	1	2	up	Zic1
103_33.11	Lamp5 Pax6	Lamp5 Egln3_1	1	2	up	Itga1
103_33.12	Lamp5 Pax6	Lamp5 Egln3_1	1	2	up	Slc6a20a
103_33.13	Lamp5 Pax6	Lamp5 Egln3_1	1	2	up	Ggt5
103_33.14	Lamp5 Pax6	Lamp5 Egln3_1	1	2	up	Rbpms
103_33.15	Lamp5 Pax6	Lamp5 Egln3_1	1	2	up	Ednra
103_33.16	Lamp5 Pax6	Lamp5 Egln3_1	1	2	up	Ano1
103_33.17	Lamp5 Pax6	Lamp5 Egln3_1	1	2	up	Enpep
103_33.18	Lamp5 Pax6	Lamp5 Egln3_1	1	2	up	Epas1
103_33.19	Lamp5 Pax6	Lamp5 Egln3_1	1	2	up	Rgs5
103_33.20	Lamp5 Pax6	Lamp5 Egln3_1	1	2	up	Atp1a2
103_33.21	Lamp5 Pax6	Lamp5 Egln3_1	1	2	up	Atp13a5
103_33.22	Lamp5 Pax6	Lamp5 Egln3_1	1	2	up	Slc16a12
103_33.23	Lamp5 Pax6	Lamp5 Egln3_1	1	2	up	Rcsd1
103_33.24	Lamp5 Pax6	Lamp5 Egln3_1	1	2	up	Art3
103_33.25	Lamp5 Pax6	Lamp5 Egln3_1	1	2	up	Egflam
103_33.26	Lamp5 Pax6	Lamp5 Egln3_1	1	2	up	Cobll1
103_33.27	Lamp5 Pax6	Lamp5 Egln3_1	1	2	up	Plce1
103_33.28	Lamp5 Pax6	Lamp5 Egln3_1	1	2	up	Colec12
103_33.29	Lamp5 Pax6	Lamp5 Egln3_1	1	2	up	Igfbp7
103_33.30	Lamp5 Pax6	Lamp5 Egln3_1	1	2	up	Cald1
103_33.31	Lamp5 Pax6	Lamp5 Egln3_1	1	2	up	Notch3
103_33.32	Lamp5 Pax6	Lamp5 Egln3_1	1	2	up	Phldb2
103_33.33	Lamp5 Pax6	Lamp5 Egln3_1	1	2	up	Gab1
103_33.34	Lamp5 Pax6	Lamp5 Egln3_1	1	2	up	Lama2
103_33.35	Lamp5 Pax6	Lamp5 Egln3_1	1	2	up	Pth1r
103_33.36	Lamp5 Pax6	Lamp5 Egln3_1	1	2	up	Inpp4b
103_33.37	Lamp5 Pax6	Lamp5 Egln3_1	1	2	up	Tns1
103_33.38	Lamp5 Pax6	Lamp5 Egln3_1	1	2	up	Daam2
103_33.39	Lamp5 Pax6	Lamp5 Egln3_1	1	2	up	Trpc3
103_33.40	Lamp5 Pax6	Lamp5 Egln3_1	1	2	up	Arhgap29
103_33.41	Lamp5 Pax6	Lamp5 Egln3_1	1	2	up	Mylk
103_33.42	Lamp5 Pax6	Lamp5 Egln3_1	1	2	up	Nfia
103_33.43	Lamp5 Pax6	Lamp5 Egln3_1	1	2	up	Svil
103_33.44	Lamp5 Pax6	Lamp5 Egln3_1	1	2	up	Myl9
103_33.45	Lamp5 Pax6	Lamp5 Egln3_1	1	2	up	Higd1b
103_33.46	Lamp5 Pax6	Lamp5 Egln3_1	1	2	up	Cox4i2
103_33.47	Lamp5 Pax6	Lamp5 Egln3_1	1	2	up	Heyl
103_33.48	Lamp5 Pax6	Lamp5 Egln3_1	1	2	up	Aspn
103_33.49	Lamp5 Pax6	Lamp5 Egln3_1	1	2	up	Tm4sf1
103_33.50	Lamp5 Pax6	Lamp5 Egln3_1	1	2	up	Cspg4
103_33.51	Lamp5 Pax6	Lamp5 Egln3_1	1	2	up	Nid1
103_33.52	Lamp5 Pax6	Lamp5 Egln3_1	1	2	up	Mrvi1
103_33.53	Lamp5 Pax6	Lamp5 Egln3_1	1	2	up	Eva1b
103_33.54	Lamp5 Pax6	Lamp5 Egln3_1	1	2	up	Slc22a8
103_33.55	Lamp5 Pax6	Lamp5 Egln3_1	1	2	up	Dock6
103_33.56	Lamp5 Pax6	Lamp5 Egln3_1	1	2	up	Serpinh1
103_33.57	Lamp5 Pax6	Lamp5 Egln3_1	1	2	up	Mfge8
103_33.58	Lamp5 Pax6	Lamp5 Egln3_1	1	2	up	Sparc
103_33.59	Lamp5 Pax6	Lamp5 Egln3_1	1	2	up	Gjc1
103_33.60	Lamp5 Pax6	Lamp5 Egln3_1	1	2	up	Fzd6
103_33.61	Lamp5 Pax6	Lamp5 Egln3_1	1	2	up	Cped1
103_33.62	Lamp5 Pax6	Lamp5 Egln3_1	1	2	up	Plekhg3
103_33.63	Lamp5 Pax6	Lamp5 Egln3_1	1	2	up	Itpr2
103_33.64	Lamp5 Pax6	Lamp5 Egln3_1	1	2	up	Ccdc141
103_33.65	Lamp5 Pax6	Lamp5 Egln3_1	1	2	up	Gatm
103_33.66	Lamp5 Pax6	Lamp5 Egln3_1	1	2	up	Plxdc1
103_33.67	Lamp5 Pax6	Lamp5 Egln3_1	1	2	up	Cdk6
103_33.68	Lamp5 Pax6	Lamp5 Egln3_1	1	2	up	Dcdc2a
103_33.69	Lamp5 Pax6	Lamp5 Egln3_1	1	2	up	Nbl1
103_33.70	Lamp5 Pax6	Lamp5 Egln3_1	1	2	up	Cp
103_33.71	Lamp5 Pax6	Lamp5 Egln3_1	1	2	up	Car4
103_33.72	Lamp5 Pax6	Lamp5 Egln3_1	1	2	up	Heg1
103_33.73	Lamp5 Pax6	Lamp5 Egln3_1	1	2	up	Mill2
103_33.74	Lamp5 Pax6	Lamp5 Egln3_1	1	2	up	Stard8
103_33.75	Lamp5 Pax6	Lamp5 Egln3_1	1	2	up	Zfhx3
103_33.76	Lamp5 Pax6	Lamp5 Egln3_1	1	2	up	Slc30a10
103_33.77	Lamp5 Pax6	Lamp5 Egln3_1	1	2	up	Airn
103_33.78	Lamp5 Pax6	Lamp5 Egln3_1	1	2	up	Col4a1
103_33.79	Lamp5 Pax6	Lamp5 Egln3_1	1	2	up	Akap12
103_33.80	Lamp5 Pax6	Lamp5 Egln3_1	1	2	up	Arhgap31
103_33.81	Lamp5 Pax6	Lamp5 Egln3_1	1	2	up	St6gal1
103_33.82	Lamp5 Pax6	Lamp5 Egln3_1	1	2	up	Cysltr2
103_33.83	Lamp5 Pax6	Lamp5 Egln3_1	1	2	up	Gng11
103_33.84	Lamp5 Pax6	Lamp5 Egln3_1	1	2	up	Sod3
103_33.85	Lamp5 Pax6	Lamp5 Egln3_1	1	2	up	Ifitm1
103_33.86	Lamp5 Pax6	Lamp5 Egln3_1	1	2	up	Tbx18
103_33.87	Lamp5 Pax6	Lamp5 Egln3_1	1	2	up	Tbx2
103_33.88	Lamp5 Pax6	Lamp5 Egln3_1	1	2	up	Bgn
103_33.89	Lamp5 Pax6	Lamp5 Egln3_1	1	2	up	Gper1
103_33.90	Lamp5 Pax6	Lamp5 Egln3_1	1	2	up	Tmem45a
103_33.92	Lamp5 Pax6	Lamp5 Egln3_1	1	2	up	Zic4
103_33.93	Lamp5 Pax6	Lamp5 Egln3_1	1	2	up	Axl
103_33.94	Lamp5 Pax6	Lamp5 Egln3_1	1	2	up	Pla1a
103_33.95	Lamp5 Pax6	Lamp5 Egln3_1	1	2	up	Ifitm3
103_33.96	Lamp5 Pax6	Lamp5 Egln3_1	1	2	up	Ecm2
103_33.97	Lamp5 Pax6	Lamp5 Egln3_1	1	2	up	Ror1
103_33.98	Lamp5 Pax6	Lamp5 Egln3_1	1	2	up	Mgp
103_33.99	Lamp5 Pax6	Lamp5 Egln3_1	1	2	up	Tagln2
103_33.100	Lamp5 Pax6	Lamp5 Egln3_1	1	2	up	Emcn
103_33.101	Lamp5 Pax6	Lamp5 Egln3_1	1	2	up	Zfp36l1
103_33.102	Lamp5 Pax6	Lamp5 Egln3_1	1	2	up	Pld1
103_33.103	Lamp5 Pax6	Lamp5 Egln3_1	1	2	up	Ptprk
103_33.104	Lamp5 Pax6	Lamp5 Egln3_1	1	2	up	Slc1a5
103_33.105	Lamp5 Pax6	Lamp5 Egln3_1	1	2	up	Ddit4l
103_33.106	Lamp5 Pax6	Lamp5 Egln3_1	1	2	up	Itgb5
103_33.107	Lamp5 Pax6	Lamp5 Egln3_1	1	2	up	Esam
103_33.108	Lamp5 Pax6	Lamp5 Egln3_1	1	2	up	Plxdc2
103_33.109	Lamp5 Pax6	Lamp5 Egln3_1	1	2	up	Perp
103_33.110	Lamp5 Pax6	Lamp5 Egln3_1	1	2	up	Itga4
103_33.111	Lamp5 Pax6	Lamp5 Egln3_1	1	2	up	Limd1
103_33.112	Lamp5 Pax6	Lamp5 Egln3_1	1	2	up	Pald1
103_33.113	Lamp5 Pax6	Lamp5 Egln3_1	1	2	up	Gpc6
103_33.114	Lamp5 Pax6	Lamp5 Egln3_1	1	2	up	Pde3a
103_33.115	Lamp5 Pax6	Lamp5 Egln3_1	1	2	up	Gcnt2
103_33.116	Lamp5 Pax6	Lamp5 Egln3_1	1	2	up	Tfpi
103_33.117	Lamp5 Pax6	Lamp5 Egln3_1	1	2	up	Ets1
103_33.118	Lamp5 Pax6	Lamp5 Egln3_1	1	2	up	Dach1
103_33.119	Lamp5 Pax6	Lamp5 Egln3_1	1	2	up	Tbc1d1
103_33.120	Lamp5 Pax6	Lamp5 Egln3_1	1	2	up	Ntn1
103_33.121	Lamp5 Pax6	Lamp5 Egln3_1	1	2	up	Pde7b
103_33.122	Lamp5 Pax6	Lamp5 Egln3_1	1	2	up	Eps8
103_33.123	Lamp5 Pax6	Lamp5 Egln3_1	1	2	up	Wwtr1
103_33.124	Lamp5 Pax6	Lamp5 Egln3_1	1	2	up	Prex2
103_33.125	Lamp5 Pax6	Lamp5 Egln3_1	1	2	up	Dock1
103_33.126	Lamp5 Pax6	Lamp5 Egln3_1	1	2	up	Plat
103_33.127	Lamp5 Pax6	Lamp5 Egln3_1	1	2	up	Peli2
103_33.128	Lamp5 Pax6	Lamp5 Egln3_1	1	2	up	Hspb1
103_33.129	Lamp5 Pax6	Lamp5 Egln3_1	1	2	up	Atp2a3
103_33.131	Lamp5 Pax6	Lamp5 Egln3_1	1	2	up	Ace2
103_33.132	Lamp5 Pax6	Lamp5 Egln3_1	1	2	up	Lamc3
103_33.133	Lamp5 Pax6	Lamp5 Egln3_1	1	2	up	Pla2r1
103_33.134	Lamp5 Pax6	Lamp5 Egln3_1	1	2	up	Rasl12
103_33.135	Lamp5 Pax6	Lamp5 Egln3_1	1	2	up	Foxd1
103_33.136	Lamp5 Pax6	Lamp5 Egln3_1	1	2	up	4930523C07Rik
103_33.138	Lamp5 Pax6	Lamp5 Egln3_1	1	2	up	Ppp1r14a
103_33.139	Lamp5 Pax6	Lamp5 Egln3_1	1	2	up	Casq2
103_33.140	Lamp5 Pax6	Lamp5 Egln3_1	1	2	up	Afap1l2
103_33.141	Lamp5 Pax6	Lamp5 Egln3_1	1	2	up	Adora2a
103_33.142	Lamp5 Pax6	Lamp5 Egln3_1	1	2	up	Cd248
103_33.143	Lamp5 Pax6	Lamp5 Egln3_1	1	2	up	Foxc1
103_33.144	Lamp5 Pax6	Lamp5 Egln3_1	1	2	up	Flt1
103_33.147	Lamp5 Pax6	Lamp5 Egln3_1	1	2	up	Pear1
103_33.148	Lamp5 Pax6	Lamp5 Egln3_1	1	2	up	Uaca
103_33.150	Lamp5 Pax6	Lamp5 Egln3_1	1	2	up	Gja4
103_33.151	Lamp5 Pax6	Lamp5 Egln3_1	1	2	up	Sox5
103_33.152	Lamp5 Pax6	Lamp5 Egln3_1	1	2	up	Eng
103_33.153	Lamp5 Pax6	Lamp5 Egln3_1	1	2	up	Lin7a
103_33.154	Lamp5 Pax6	Lamp5 Egln3_1	1	2	up	Arhgap42
103_33.155	Lamp5 Pax6	Lamp5 Egln3_1	1	2	up	Cgnl1
103_33.156	Lamp5 Pax6	Lamp5 Egln3_1	1	2	up	Rhoj
103_33.159	Lamp5 Pax6	Lamp5 Egln3_1	1	2	up	Gstt2
103_33.161	Lamp5 Pax6	Lamp5 Egln3_1	1	2	up	Lrrk1
103_33.163	Lamp5 Pax6	Lamp5 Egln3_1	1	2	up	Arhgap10
103_33.164	Lamp5 Pax6	Lamp5 Egln3_1	1	2	up	Filip1l
103_33.165	Lamp5 Pax6	Lamp5 Egln3_1	1	2	up	Nr1h3
103_33.166	Lamp5 Pax6	Lamp5 Egln3_1	1	2	up	Ackr3
103_33.167	Lamp5 Pax6	Lamp5 Egln3_1	1	2	up	Ndst3
103_33.168	Lamp5 Pax6	Lamp5 Egln3_1	1	2	up	Amotl1
103_33.170	Lamp5 Pax6	Lamp5 Egln3_1	1	2	up	Cxcl12
103_33.172	Lamp5 Pax6	Lamp5 Egln3_1	1	2	up	Col4a2
103_33.174	Lamp5 Pax6	Lamp5 Egln3_1	1	2	up	Fam107b
103_33.175	Lamp5 Pax6	Lamp5 Egln3_1	1	2	up	Crim1
103_33.176	Lamp5 Pax6	Lamp5 Egln3_1	1	2	up	Hes1
103_33.177	Lamp5 Pax6	Lamp5 Egln3_1	1	2	up	Cdc42ep4
103_33.178	Lamp5 Pax6	Lamp5 Egln3_1	1	2	up	Oaf
103_33.179	Lamp5 Pax6	Lamp5 Egln3_1	1	2	up	Ggta1
103_33.180	Lamp5 Pax6	Lamp5 Egln3_1	1	2	up	Slc6a13
103_33.181	Lamp5 Pax6	Lamp5 Egln3_1	1	2	up	Tec
103_33.185	Lamp5 Pax6	Lamp5 Egln3_1	1	2	up	Lbh
103_33.186	Lamp5 Pax6	Lamp5 Egln3_1	1	2	up	S100a11
103_33.187	Lamp5 Pax6	Lamp5 Egln3_1	1	2	up	Fcgrt
103_33.188	Lamp5 Pax6	Lamp5 Egln3_1	1	2	up	9530026P05Rik
103_33.189	Lamp5 Pax6	Lamp5 Egln3_1	1	2	up	Ptn
103_33.193	Lamp5 Pax6	Lamp5 Egln3_1	1	2	up	Notch1
103_33.195	Lamp5 Pax6	Lamp5 Egln3_1	1	2	up	Nr2f2
103_33.196	Lamp5 Pax6	Lamp5 Egln3_1	1	2	up	P2ry14
103_33.197	Lamp5 Pax6	Lamp5 Egln3_1	1	2	up	Extl3
103_33.199	Lamp5 Pax6	Lamp5 Egln3_1	1	2	up	Des
103_33.200	Lamp5 Pax6	Lamp5 Egln3_1	1	2	up	Pcolce
103_33.202	Lamp5 Pax6	Lamp5 Egln3_1	1	2	up	Lamb2
103_33.205	Lamp5 Pax6	Lamp5 Egln3_1	1	2	up	Sntb1
103_33.206	Lamp5 Pax6	Lamp5 Egln3_1	1	2	up	Rgs4
103_33.207	Lamp5 Pax6	Lamp5 Egln3_1	1	2	up	Pon2
103_33.208	Lamp5 Pax6	Lamp5 Egln3_1	1	2	up	Bmp5
103_33.210	Lamp5 Pax6	Lamp5 Egln3_1	1	2	up	Mcam
103_33.213	Lamp5 Pax6	Lamp5 Egln3_1	1	2	up	Btg2
103_33.216	Lamp5 Pax6	Lamp5 Egln3_1	1	2	up	Prr5l
103_33.218	Lamp5 Pax6	Lamp5 Egln3_1	1	2	up	Cnn3
103_33.219	Lamp5 Pax6	Lamp5 Egln3_1	1	2	up	Emp2
103_33.220	Lamp5 Pax6	Lamp5 Egln3_1	1	2	up	Rasgrp3
103_33.221	Lamp5 Pax6	Lamp5 Egln3_1	1	2	up	Itih5
103_33.222	Lamp5 Pax6	Lamp5 Egln3_1	1	2	up	Aff1
103_33.223	Lamp5 Pax6	Lamp5 Egln3_1	1	2	up	Trps1
103_33.224	Lamp5 Pax6	Lamp5 Egln3_1	1	2	up	Bcam
103_33.225	Lamp5 Pax6	Lamp5 Egln3_1	1	2	up	Tmem2
103_33.226	Lamp5 Pax6	Lamp5 Egln3_1	1	2	up	Mndal
103_33.228	Lamp5 Pax6	Lamp5 Egln3_1	1	2	up	Col27a1
103_33.229	Lamp5 Pax6	Lamp5 Egln3_1	1	2	up	Ephx1
103_33.230	Lamp5 Pax6	Lamp5 Egln3_1	1	2	up	Slc7a2
103_33.231	Lamp5 Pax6	Lamp5 Egln3_1	1	2	up	Sema5a
103_33.232	Lamp5 Pax6	Lamp5 Egln3_1	1	2	up	Pde4b
103_33.233	Lamp5 Pax6	Lamp5 Egln3_1	1	2	up	Cpm
103_33.234	Lamp5 Pax6	Lamp5 Egln3_1	1	2	up	Pard3b
103_33.236	Lamp5 Pax6	Lamp5 Egln3_1	1	2	up	Wipf1
103_33.237	Lamp5 Pax6	Lamp5 Egln3_1	1	2	up	Mylip
103_33.238	Lamp5 Pax6	Lamp5 Egln3_1	1	2	up	Dpf3
103_33.239	Lamp5 Pax6	Lamp5 Egln3_1	1	2	up	Ppfibp2
103_33.240	Lamp5 Pax6	Lamp5 Egln3_1	1	2	up	Lamc1
103_33.241	Lamp5 Pax6	Lamp5 Egln3_1	1	2	up	Tns3
103_33.242	Lamp5 Pax6	Lamp5 Egln3_1	1	2	up	Rgma
103_33.244	Lamp5 Pax6	Lamp5 Egln3_1	1	2	up	Cpq
103_33.245	Lamp5 Pax6	Lamp5 Egln3_1	1	2	up	Ajap1
103_33.246	Lamp5 Pax6	Lamp5 Egln3_1	1	2	up	Wasf2
103_33.247	Lamp5 Pax6	Lamp5 Egln3_1	1	2	up	Tead1
103_33.248	Lamp5 Pax6	Lamp5 Egln3_1	1	2	up	Etv1
103_33.250	Lamp5 Pax6	Lamp5 Egln3_1	1	2	up	Fam20a
103_33.251	Lamp5 Pax6	Lamp5 Egln3_1	1	2	up	Itgav
103_33.252	Lamp5 Pax6	Lamp5 Egln3_1	1	2	up	Pcdh19
103_33.253	Lamp5 Pax6	Lamp5 Egln3_1	1	2	up	Phactr2
103_33.254	Lamp5 Pax6	Lamp5 Egln3_1	1	2	up	Igsf8
103_33.255	Lamp5 Pax6	Lamp5 Egln3_1	1	2	down	Ncam1
103_33.256	Lamp5 Pax6	Lamp5 Egln3_1	1	2	down	Sox6
103_33.257	Lamp5 Pax6	Lamp5 Egln3_1	1	2	down	Cntn1
103_33.258	Lamp5 Pax6	Lamp5 Egln3_1	1	2	down	Grm5
103_33.259	Lamp5 Pax6	Lamp5 Egln3_1	1	2	down	Nxph1
103_33.260	Lamp5 Pax6	Lamp5 Egln3_1	1	2	down	Kif21a
103_33.261	Lamp5 Pax6	Lamp5 Egln3_1	1	2	down	Dlgap2
103_33.262	Lamp5 Pax6	Lamp5 Egln3_1	1	2	down	Frmpd4
103_33.263	Lamp5 Pax6	Lamp5 Egln3_1	1	2	down	Npas3
103_33.264	Lamp5 Pax6	Lamp5 Egln3_1	1	2	down	Atp2b2
103_33.265	Lamp5 Pax6	Lamp5 Egln3_1	1	2	down	Sntg1
103_33.266	Lamp5 Pax6	Lamp5 Egln3_1	1	2	down	Slc6a1
103_33.267	Lamp5 Pax6	Lamp5 Egln3_1	1	2	down	Kcnip1
103_33.268	Lamp5 Pax6	Lamp5 Egln3_1	1	2	down	Gria1
103_33.269	Lamp5 Pax6	Lamp5 Egln3_1	1	2	down	Dock3
103_33.270	Lamp5 Pax6	Lamp5 Egln3_1	1	2	down	Ntrk2
103_33.271	Lamp5 Pax6	Lamp5 Egln3_1	1	2	down	Pacsin1
103_33.272	Lamp5 Pax6	Lamp5 Egln3_1	1	2	down	Sst
103_33.273	Lamp5 Pax6	Lamp5 Egln3_1	1	2	down	Synpr
103_33.274	Lamp5 Pax6	Lamp5 Egln3_1	1	2	down	Rab3c
103_33.275	Lamp5 Pax6	Lamp5 Egln3_1	1	2	down	Gad2
103_33.276	Lamp5 Pax6	Lamp5 Egln3_1	1	2	down	Dpp6
103_33.277	Lamp5 Pax6	Lamp5 Egln3_1	1	2	down	Frmd5
103_33.278	Lamp5 Pax6	Lamp5 Egln3_1	1	2	down	Gria4
103_33.279	Lamp5 Pax6	Lamp5 Egln3_1	1	2	down	Grin1
103_33.280	Lamp5 Pax6	Lamp5 Egln3_1	1	2	down	Reln
103_33.281	Lamp5 Pax6	Lamp5 Egln3_1	1	2	down	Syn2
103_33.282	Lamp5 Pax6	Lamp5 Egln3_1	1	2	down	Snap91
103_33.283	Lamp5 Pax6	Lamp5 Egln3_1	1	2	down	Adcy2
103_33.284	Lamp5 Pax6	Lamp5 Egln3_1	1	2	down	Grin3a
103_33.285	Lamp5 Pax6	Lamp5 Egln3_1	1	2	down	Mgat4c
103_33.286	Lamp5 Pax6	Lamp5 Egln3_1	1	2	down	Satb1
103_33.287	Lamp5 Pax6	Lamp5 Egln3_1	1	2	down	Dync1i1
103_33.288	Lamp5 Pax6	Lamp5 Egln3_1	1	2	down	Grip1
103_33.289	Lamp5 Pax6	Lamp5 Egln3_1	1	2	down	Kcnmb2
103_33.290	Lamp5 Pax6	Lamp5 Egln3_1	1	2	down	Kcnc2
103_33.291	Lamp5 Pax6	Lamp5 Egln3_1	1	2	down	Gabrb3
103_33.292	Lamp5 Pax6	Lamp5 Egln3_1	1	2	down	Lypd6
103_33.293	Lamp5 Pax6	Lamp5 Egln3_1	1	2	down	Dscam
103_33.294	Lamp5 Pax6	Lamp5 Egln3_1	1	2	down	Rab3b
103_33.295	Lamp5 Pax6	Lamp5 Egln3_1	1	2	down	Bcl11a
103_33.296	Lamp5 Pax6	Lamp5 Egln3_1	1	2	down	Gabrg3
103_33.297	Lamp5 Pax6	Lamp5 Egln3_1	1	2	down	Cttnbp2
103_33.298	Lamp5 Pax6	Lamp5 Egln3_1	1	2	down	Spock1
103_33.299	Lamp5 Pax6	Lamp5 Egln3_1	1	2	down	Unc80
103_33.300	Lamp5 Pax6	Lamp5 Egln3_1	1	2	down	Cdh9
103_33.301	Lamp5 Pax6	Lamp5 Egln3_1	1	2	down	Adam22
103_33.302	Lamp5 Pax6	Lamp5 Egln3_1	1	2	down	Dnajc6
103_33.303	Lamp5 Pax6	Lamp5 Egln3_1	1	2	down	Gabbr2
103_33.304	Lamp5 Pax6	Lamp5 Egln3_1	1	2	down	Rbfox3
103_33.305	Lamp5 Pax6	Lamp5 Egln3_1	1	2	down	Spon1
103_33.306	Lamp5 Pax6	Lamp5 Egln3_1	1	2	down	Tmeff2
103_33.307	Lamp5 Pax6	Lamp5 Egln3_1	1	2	down	Grm1
103_33.308	Lamp5 Pax6	Lamp5 Egln3_1	1	2	down	Cpeb3
103_33.309	Lamp5 Pax6	Lamp5 Egln3_1	1	2	down	Cdh13
103_33.310	Lamp5 Pax6	Lamp5 Egln3_1	1	2	down	Amph
103_33.311	Lamp5 Pax6	Lamp5 Egln3_1	1	2	down	Igf1
103_33.312	Lamp5 Pax6	Lamp5 Egln3_1	1	2	down	Scn1a
103_33.313	Lamp5 Pax6	Lamp5 Egln3_1	1	2	down	Zfp385b
103_33.314	Lamp5 Pax6	Lamp5 Egln3_1	1	2	down	Npas1
103_33.315	Lamp5 Pax6	Lamp5 Egln3_1	1	2	down	Neto2
103_33.316	Lamp5 Pax6	Lamp5 Egln3_1	1	2	down	Neto1
103_33.317	Lamp5 Pax6	Lamp5 Egln3_1	1	2	down	Lypd6b
103_33.318	Lamp5 Pax6	Lamp5 Egln3_1	1	2	down	Eya4
103_33.319	Lamp5 Pax6	Lamp5 Egln3_1	1	2	down	Samd12
103_33.320	Lamp5 Pax6	Lamp5 Egln3_1	1	2	down	Nrcam
103_33.321	Lamp5 Pax6	Lamp5 Egln3_1	1	2	down	Kcnmb4
103_33.322	Lamp5 Pax6	Lamp5 Egln3_1	1	2	down	A230057D06Rik
103_33.323	Lamp5 Pax6	Lamp5 Egln3_1	1	2	down	Klhl14
103_33.324	Lamp5 Pax6	Lamp5 Egln3_1	1	2	down	Fut9
103_33.325	Lamp5 Pax6	Lamp5 Egln3_1	1	2	down	Slc35f1
103_33.326	Lamp5 Pax6	Lamp5 Egln3_1	1	2	down	Slc4a10
103_33.327	Lamp5 Pax6	Lamp5 Egln3_1	1	2	down	Grik3
103_33.328	Lamp5 Pax6	Lamp5 Egln3_1	1	2	down	Limch1
103_33.329	Lamp5 Pax6	Lamp5 Egln3_1	1	2	down	Cacna2d2
103_33.330	Lamp5 Pax6	Lamp5 Egln3_1	1	2	down	Arnt2
103_33.331	Lamp5 Pax6	Lamp5 Egln3_1	1	2	down	9630002D21Rik
103_33.332	Lamp5 Pax6	Lamp5 Egln3_1	1	2	down	Bicd1
103_33.333	Lamp5 Pax6	Lamp5 Egln3_1	1	2	down	Astn1
103_33.334	Lamp5 Pax6	Lamp5 Egln3_1	1	2	down	Cers6
103_33.335	Lamp5 Pax6	Lamp5 Egln3_1	1	2	down	Ubash3b
103_33.336	Lamp5 Pax6	Lamp5 Egln3_1	1	2	down	Grik1
103_33.337	Lamp5 Pax6	Lamp5 Egln3_1	1	2	down	Usp29
103_33.338	Lamp5 Pax6	Lamp5 Egln3_1	1	2	down	Ptchd4
103_33.339	Lamp5 Pax6	Lamp5 Egln3_1	1	2	down	Mctp1
103_33.340	Lamp5 Pax6	Lamp5 Egln3_1	1	2	down	Kcnq3
103_33.341	Lamp5 Pax6	Lamp5 Egln3_1	1	2	down	Srgap3
103_33.342	Lamp5 Pax6	Lamp5 Egln3_1	1	2	down	Hs6st3
103_33.343	Lamp5 Pax6	Lamp5 Egln3_1	1	2	down	Galnt14
103_33.344	Lamp5 Pax6	Lamp5 Egln3_1	1	2	down	Slc8a1
103_33.345	Lamp5 Pax6	Lamp5 Egln3_1	1	2	down	Stxbp6
103_33.346	Lamp5 Pax6	Lamp5 Egln3_1	1	2	down	Dgki
103_33.347	Lamp5 Pax6	Lamp5 Egln3_1	1	2	down	Tenm1
103_33.348	Lamp5 Pax6	Lamp5 Egln3_1	1	2	down	Trhde
103_33.349	Lamp5 Pax6	Lamp5 Egln3_1	1	2	down	Fgf13
103_33.350	Lamp5 Pax6	Lamp5 Egln3_1	1	2	down	Dapk1
103_33.351	Lamp5 Pax6	Lamp5 Egln3_1	1	2	down	Klf5
103_33.352	Lamp5 Pax6	Lamp5 Egln3_1	1	2	down	Elmo1
103_33.353	Lamp5 Pax6	Lamp5 Egln3_1	1	2	down	Trim9
103_33.354	Lamp5 Pax6	Lamp5 Egln3_1	1	2	down	Slc2a13
103_33.355	Lamp5 Pax6	Lamp5 Egln3_1	1	2	down	Tmcc3
103_33.356	Lamp5 Pax6	Lamp5 Egln3_1	1	2	down	Masp1
103_33.357	Lamp5 Pax6	Lamp5 Egln3_1	1	2	down	Pld5
103_33.358	Lamp5 Pax6	Lamp5 Egln3_1	1	2	down	Cntn4
103_33.359	Lamp5 Pax6	Lamp5 Egln3_1	1	2	down	Kcnb2
103_33.360	Lamp5 Pax6	Lamp5 Egln3_1	1	2	down	Dscaml1
103_33.361	Lamp5 Pax6	Lamp5 Egln3_1	1	2	down	Osbpl6
103_33.362	Lamp5 Pax6	Lamp5 Egln3_1	1	2	down	Srrm3
103_33.363	Lamp5 Pax6	Lamp5 Egln3_1	1	2	down	Luzp2
103_33.364	Lamp5 Pax6	Lamp5 Egln3_1	1	2	down	Mtus2
103_33.365	Lamp5 Pax6	Lamp5 Egln3_1	1	2	down	C230004F18Rik
103_33.366	Lamp5 Pax6	Lamp5 Egln3_1	1	2	down	Nol4
103_33.368	Lamp5 Pax6	Lamp5 Egln3_1	1	2	down	Grid1
103_33.369	Lamp5 Pax6	Lamp5 Egln3_1	1	2	down	Fstl5
103_33.371	Lamp5 Pax6	Lamp5 Egln3_1	1	2	down	Kcnj3
103_33.372	Lamp5 Pax6	Lamp5 Egln3_1	1	2	down	Frmd4b
103_33.373	Lamp5 Pax6	Lamp5 Egln3_1	1	2	down	Ccdc85a
103_33.374	Lamp5 Pax6	Lamp5 Egln3_1	1	2	down	Fmn2
103_33.375	Lamp5 Pax6	Lamp5 Egln3_1	1	2	down	Hivep3
103_33.376	Lamp5 Pax6	Lamp5 Egln3_1	1	2	down	Nalcn
103_33.377	Lamp5 Pax6	Lamp5 Egln3_1	1	2	down	B3gat2
103_33.378	Lamp5 Pax6	Lamp5 Egln3_1	1	2	down	Rgs9
103_33.379	Lamp5 Pax6	Lamp5 Egln3_1	1	2	down	Pcdh15
103_33.380	Lamp5 Pax6	Lamp5 Egln3_1	1	2	down	Tnr
103_33.381	Lamp5 Pax6	Lamp5 Egln3_1	1	2	down	Kif26b
103_33.382	Lamp5 Pax6	Lamp5 Egln3_1	1	2	down	Cdh10
103_33.383	Lamp5 Pax6	Lamp5 Egln3_1	1	2	down	Fam135b
103_33.384	Lamp5 Pax6	Lamp5 Egln3_1	1	2	down	Fnbp1l
103_33.385	Lamp5 Pax6	Lamp5 Egln3_1	1	2	down	Sphkap
103_33.386	Lamp5 Pax6	Lamp5 Egln3_1	1	2	down	Kcnab1
103_33.387	Lamp5 Pax6	Lamp5 Egln3_1	1	2	down	Cntn5
103_33.388	Lamp5 Pax6	Lamp5 Egln3_1	1	2	down	2900055J20Rik
103_33.389	Lamp5 Pax6	Lamp5 Egln3_1	1	2	down	Ptprr
103_33.391	Lamp5 Pax6	Lamp5 Egln3_1	1	2	down	Crtac1
103_33.392	Lamp5 Pax6	Lamp5 Egln3_1	1	2	down	Cntnap3
103_33.393	Lamp5 Pax6	Lamp5 Egln3_1	1	2	down	Ank3
103_33.394	Lamp5 Pax6	Lamp5 Egln3_1	1	2	down	Gria2
103_33.395	Lamp5 Pax6	Lamp5 Egln3_1	1	2	down	Ctnnd2
103_33.396	Lamp5 Pax6	Lamp5 Egln3_1	1	2	down	Myt1l
103_33.397	Lamp5 Pax6	Lamp5 Egln3_1	1	2	down	Cadps
103_33.398	Lamp5 Pax6	Lamp5 Egln3_1	1	2	down	Pclo
103_33.399	Lamp5 Pax6	Lamp5 Egln3_1	1	2	down	Cacna1a
103_33.400	Lamp5 Pax6	Lamp5 Egln3_1	1	2	down	Mapk10
103_33.401	Lamp5 Pax6	Lamp5 Egln3_1	1	2	down	Akap6
103_33.402	Lamp5 Pax6	Lamp5 Egln3_1	1	2	down	Ctnna2
103_33.403	Lamp5 Pax6	Lamp5 Egln3_1	1	2	down	Ptprn2
103_33.404	Lamp5 Pax6	Lamp5 Egln3_1	1	2	down	Celf4
103_33.405	Lamp5 Pax6	Lamp5 Egln3_1	1	2	down	Atp1a3
103_33.406	Lamp5 Pax6	Lamp5 Egln3_1	1	2	down	Dnm3
103_33.407	Lamp5 Pax6	Lamp5 Egln3_1	1	2	down	Ppp2r2b
103_33.408	Lamp5 Pax6	Lamp5 Egln3_1	1	2	down	Xkr4
103_33.409	Lamp5 Pax6	Lamp5 Egln3_1	1	2	down	Robo2
103_33.410	Lamp5 Pax6	Lamp5 Egln3_1	1	2	down	Ccser1
103_33.411	Lamp5 Pax6	Lamp5 Egln3_1	1	2	down	Map1b
103_33.412	Lamp5 Pax6	Lamp5 Egln3_1	1	2	down	Dab1
103_33.413	Lamp5 Pax6	Lamp5 Egln3_1	1	2	down	Vsnl1
103_33.414	Lamp5 Pax6	Lamp5 Egln3_1	1	2	down	Rims2
103_33.415	Lamp5 Pax6	Lamp5 Egln3_1	1	2	down	Tmem178b
103_33.416	Lamp5 Pax6	Lamp5 Egln3_1	1	2	down	Lhx6
103_33.417	Lamp5 Pax6	Lamp5 Egln3_1	1	2	down	Pdyn
103_33.418	Lamp5 Pax6	Lamp5 Egln3_1	1	2	down	Galntl6
103_33.419	Lamp5 Pax6	Lamp5 Egln3_1	1	2	down	Lrrc7
103_33.420	Lamp5 Pax6	Lamp5 Egln3_1	1	2	down	Gad1
103_33.421	Lamp5 Pax6	Lamp5 Egln3_1	1	2	down	Mdga2
103_33.422	Lamp5 Pax6	Lamp5 Egln3_1	1	2	down	Tanc2
103_33.423	Lamp5 Pax6	Lamp5 Egln3_1	1	2	down	Negr1
103_33.424	Lamp5 Pax6	Lamp5 Egln3_1	1	2	down	Stmn2
103_33.425	Lamp5 Pax6	Lamp5 Egln3_1	1	2	down	Rims1
103_33.426	Lamp5 Pax6	Lamp5 Egln3_1	1	2	down	Cacnb4
103_33.427	Lamp5 Pax6	Lamp5 Egln3_1	1	2	down	Otud7a
103_33.428	Lamp5 Pax6	Lamp5 Egln3_1	1	2	down	Elavl2
103_33.429	Lamp5 Pax6	Lamp5 Egln3_1	1	2	down	Edil3
103_33.430	Lamp5 Pax6	Lamp5 Egln3_1	1	2	down	Shisa6
103_33.431	Lamp5 Pax6	Lamp5 Egln3_1	1	2	down	Grik2
103_33.432	Lamp5 Pax6	Lamp5 Egln3_1	1	2	down	Nav2
103_33.433	Lamp5 Pax6	Lamp5 Egln3_1	1	2	down	Csmd3
103_33.434	Lamp5 Pax6	Lamp5 Egln3_1	1	2	down	Phactr1
103_33.435	Lamp5 Pax6	Lamp5 Egln3_1	1	2	down	Sorbs2
103_33.436	Lamp5 Pax6	Lamp5 Egln3_1	1	2	down	Zcchc18
103_33.437	Lamp5 Pax6	Lamp5 Egln3_1	1	2	down	Macrod2
103_33.438	Lamp5 Pax6	Lamp5 Egln3_1	1	2	down	Kif5c
103_33.439	Lamp5 Pax6	Lamp5 Egln3_1	1	2	down	Cntnap5a
103_33.440	Lamp5 Pax6	Lamp5 Egln3_1	1	2	down	Lrfn5
103_33.441	Lamp5 Pax6	Lamp5 Egln3_1	1	2	down	Scg5
103_33.442	Lamp5 Pax6	Lamp5 Egln3_1	1	2	down	Il1rapl1
103_33.443	Lamp5 Pax6	Lamp5 Egln3_1	1	2	down	Trim2
103_33.444	Lamp5 Pax6	Lamp5 Egln3_1	1	2	down	2900011O08Rik
103_33.445	Lamp5 Pax6	Lamp5 Egln3_1	1	2	down	Kif1a
103_33.446	Lamp5 Pax6	Lamp5 Egln3_1	1	2	down	Mmp16
103_33.447	Lamp5 Pax6	Lamp5 Egln3_1	1	2	down	Asic2
103_33.448	Lamp5 Pax6	Lamp5 Egln3_1	1	2	down	Agbl4
103_33.449	Lamp5 Pax6	Lamp5 Egln3_1	1	2	down	Kcnd2
103_33.451	Lamp5 Pax6	Lamp5 Egln3_1	1	2	down	Ly6h
103_33.452	Lamp5 Pax6	Lamp5 Egln3_1	1	2	down	Hcn1
103_33.453	Lamp5 Pax6	Lamp5 Egln3_1	1	2	down	A830018L16Rik
103_33.454	Lamp5 Pax6	Lamp5 Egln3_1	1	2	down	Elfn1
103_33.455	Lamp5 Pax6	Lamp5 Egln3_1	1	2	down	Myo5a
103_33.456	Lamp5 Pax6	Lamp5 Egln3_1	1	2	down	Dlx6os1
103_33.457	Lamp5 Pax6	Lamp5 Egln3_1	1	2	down	Scn8a
103_33.458	Lamp5 Pax6	Lamp5 Egln3_1	1	2	down	Pak3
103_33.459	Lamp5 Pax6	Lamp5 Egln3_1	1	2	down	Tspan5
103_33.460	Lamp5 Pax6	Lamp5 Egln3_1	1	2	down	Ralyl
103_33.461	Lamp5 Pax6	Lamp5 Egln3_1	1	2	down	Spock2
103_33.462	Lamp5 Pax6	Lamp5 Egln3_1	1	2	down	Rufy3
103_33.463	Lamp5 Pax6	Lamp5 Egln3_1	1	2	down	Sv2a
103_33.464	Lamp5 Pax6	Lamp5 Egln3_1	1	2	down	Rgs7
103_33.465	Lamp5 Pax6	Lamp5 Egln3_1	1	2	down	Chd3os
103_33.466	Lamp5 Pax6	Lamp5 Egln3_1	1	2	down	Slc32a1
103_33.467	Lamp5 Pax6	Lamp5 Egln3_1	1	2	down	Fam171b
103_33.468	Lamp5 Pax6	Lamp5 Egln3_1	1	2	down	Epha6
103_33.469	Lamp5 Pax6	Lamp5 Egln3_1	1	2	down	Slc12a5
103_33.470	Lamp5 Pax6	Lamp5 Egln3_1	1	2	down	Astn2
103_33.471	Lamp5 Pax6	Lamp5 Egln3_1	1	2	down	Mpped1
103_33.472	Lamp5 Pax6	Lamp5 Egln3_1	1	2	down	Grin2a
103_33.473	Lamp5 Pax6	Lamp5 Egln3_1	1	2	down	Nsg2
103_33.475	Lamp5 Pax6	Lamp5 Egln3_1	1	2	down	Rbp4
103_33.476	Lamp5 Pax6	Lamp5 Egln3_1	1	2	down	Elavl3
103_33.477	Lamp5 Pax6	Lamp5 Egln3_1	1	2	down	Atp6v0a1
103_33.478	Lamp5 Pax6	Lamp5 Egln3_1	1	2	down	Cacna2d3
103_33.479	Lamp5 Pax6	Lamp5 Egln3_1	1	2	down	Stxbp5l
103_33.480	Lamp5 Pax6	Lamp5 Egln3_1	1	2	down	Cacng2
103_33.481	Lamp5 Pax6	Lamp5 Egln3_1	1	2	down	Thrb
103_33.482	Lamp5 Pax6	Lamp5 Egln3_1	1	2	down	Sybu
103_33.483	Lamp5 Pax6	Lamp5 Egln3_1	1	2	down	Chrm3
103_33.485	Lamp5 Pax6	Lamp5 Egln3_1	1	2	down	Gria3
103_33.486	Lamp5 Pax6	Lamp5 Egln3_1	1	2	down	C130071C03Rik
103_33.487	Lamp5 Pax6	Lamp5 Egln3_1	1	2	down	Cnr1
103_33.488	Lamp5 Pax6	Lamp5 Egln3_1	1	2	down	Tmem132b
103_33.489	Lamp5 Pax6	Lamp5 Egln3_1	1	2	down	Tenm4
103_33.490	Lamp5 Pax6	Lamp5 Egln3_1	1	2	down	Vstm2a
103_33.491	Lamp5 Pax6	Lamp5 Egln3_1	1	2	down	Rcan2
103_33.492	Lamp5 Pax6	Lamp5 Egln3_1	1	2	down	Fat3
103_33.494	Lamp5 Pax6	Lamp5 Egln3_1	1	2	down	Slc24a3
103_33.495	Lamp5 Pax6	Lamp5 Egln3_1	1	2	down	Egln3
103_33.496	Lamp5 Pax6	Lamp5 Egln3_1	1	2	down	Ahi1
103_33.497	Lamp5 Pax6	Lamp5 Egln3_1	1	2	down	Rgs17
103_33.498	Lamp5 Pax6	Lamp5 Egln3_1	1	2	down	Gpr158
103_33.499	Lamp5 Pax6	Lamp5 Egln3_1	1	2	down	Aff3
103_33.500	Lamp5 Pax6	Lamp5 Egln3_1	1	2	down	Nrg3os
103_33.501	Lamp5 Pax6	Lamp5 Egln3_1	1	2	down	Rit2
103_33.504	Lamp5 Pax6	Lamp5 Egln3_1	1	2	down	Shank1
103_33.505	Lamp5 Pax6	Lamp5 Egln3_1	1	2	down	Cit
103_33.508	Lamp5 Pax6	Lamp5 Egln3_1	1	2	down	B230209E15Rik
103_33.509	Lamp5 Pax6	Lamp5 Egln3_1	1	2	down	Iqsec1
103_33.510	Lamp5 Pax6	Lamp5 Egln3_1	1	2	down	Pak1
103_33.511	Lamp5 Pax6	Lamp5 Egln3_1	1	2	down	Reps2
103_33.512	Lamp5 Pax6	Lamp5 Egln3_1	1	2	down	Tmem130
103_33.513	Lamp5 Pax6	Lamp5 Egln3_1	1	2	down	Cplx1
103_33.514	Lamp5 Pax6	Lamp5 Egln3_1	1	2	down	Slc38a1
103_33.515	Lamp5 Pax6	Lamp5 Egln3_1	1	2	down	Gas7
103_33.516	Lamp5 Pax6	Lamp5 Egln3_1	1	2	down	Ryr2
103_33.517	Lamp5 Pax6	Lamp5 Egln3_1	1	2	down	Ptprt
103_33.518	Lamp5 Pax6	Lamp5 Egln3_1	1	2	down	Lrrtm3
103_33.519	Lamp5 Pax6	Lamp5 Egln3_1	1	2	down	Bex2
103_33.520	Lamp5 Pax6	Lamp5 Egln3_1	1	2	down	Brinp1
103_33.521	Lamp5 Pax6	Lamp5 Egln3_1	1	2	down	Cadm1
103_33.522	Lamp5 Pax6	Lamp5 Egln3_1	1	2	down	Khdrbs3
103_33.524	Lamp5 Pax6	Lamp5 Egln3_1	1	2	down	Slc22a17
103_33.525	Lamp5 Pax6	Lamp5 Egln3_1	1	2	down	Nrip3
103_33.526	Lamp5 Pax6	Lamp5 Egln3_1	1	2	down	Csmd2
103_33.527	Lamp5 Pax6	Lamp5 Egln3_1	1	2	down	Syngr1
103_33.528	Lamp5 Pax6	Lamp5 Egln3_1	1	2	down	Adcy1
103_33.529	Lamp5 Pax6	Lamp5 Egln3_1	1	2	down	Nsg1
103_33.530	Lamp5 Pax6	Lamp5 Egln3_1	1	2	down	Apba2
103_33.532	Lamp5 Pax6	Lamp5 Egln3_1	1	2	down	Pantr1
103_33.533	Lamp5 Pax6	Lamp5 Egln3_1	1	2	down	Camk2b
103_33.535	Lamp5 Pax6	Lamp5 Egln3_1	1	2	down	Mafb
103_33.536	Lamp5 Pax6	Lamp5 Egln3_1	1	2	down	Rph3a
103_33.538	Lamp5 Pax6	Lamp5 Egln3_1	1	2	down	Jakmip1
103_33.539	Lamp5 Pax6	Lamp5 Egln3_1	1	2	down	Adcy8
103_33.541	Lamp5 Pax6	Lamp5 Egln3_1	1	2	down	Pcdh7
103_33.542	Lamp5 Pax6	Lamp5 Egln3_1	1	2	down	Epha5
103_33.544	Lamp5 Pax6	Lamp5 Egln3_1	1	2	down	Chchd10
103_33.545	Lamp5 Pax6	Lamp5 Egln3_1	1	2	down	Bend6
103_33.546	Lamp5 Pax6	Lamp5 Egln3_1	1	2	down	Phyhipl
103_33.547	Lamp5 Pax6	Lamp5 Egln3_1	1	2	down	Clstn3
103_33.548	Lamp5 Pax6	Lamp5 Egln3_1	1	2	down	Cntn3
103_33.549	Lamp5 Pax6	Lamp5 Egln3_1	1	2	down	Dcc
103_33.550	Lamp5 Pax6	Lamp5 Egln3_1	1	2	down	Atp8a2
103_33.553	Lamp5 Pax6	Lamp5 Egln3_1	1	2	down	Sh3gl2
103_33.554	Lamp5 Pax6	Lamp5 Egln3_1	1	2	down	Garnl3
103_33.555	Lamp5 Pax6	Lamp5 Egln3_1	1	2	down	Prkcg
103_33.556	Lamp5 Pax6	Lamp5 Egln3_1	1	2	down	Gda
103_33.557	Lamp5 Pax6	Lamp5 Egln3_1	1	2	down	Ildr2
103_33.558	Lamp5 Pax6	Lamp5 Egln3_1	1	2	down	A230006K03Rik
103_33.559	Lamp5 Pax6	Lamp5 Egln3_1	1	2	down	Cend1
103_33.560	Lamp5 Pax6	Lamp5 Egln3_1	1	2	down	Dok6
103_33.561	Lamp5 Pax6	Lamp5 Egln3_1	1	2	down	Ptprn
103_33.562	Lamp5 Pax6	Lamp5 Egln3_1	1	2	down	Pcsk2
103_33.563	Lamp5 Pax6	Lamp5 Egln3_1	1	2	down	Cacna1d
103_33.564	Lamp5 Pax6	Lamp5 Egln3_1	1	2	down	9530059O14Rik
103_33.565	Lamp5 Pax6	Lamp5 Egln3_1	1	2	down	Arx
103_33.566	Lamp5 Pax6	Lamp5 Egln3_1	1	2	down	Scn1b
103_33.567	Lamp5 Pax6	Lamp5 Egln3_1	1	2	down	Podxl2
103_33.570	Lamp5 Pax6	Lamp5 Egln3_1	1	2	down	Spock3
103_33.571	Lamp5 Pax6	Lamp5 Egln3_1	1	2	down	Kcnc1
103_33.572	Lamp5 Pax6	Lamp5 Egln3_1	1	2	down	Csrnp3
103_33.574	Lamp5 Pax6	Lamp5 Egln3_1	1	2	down	Dtna
103_33.575	Lamp5 Pax6	Lamp5 Egln3_1	1	2	down	Rab27b
103_33.576	Lamp5 Pax6	Lamp5 Egln3_1	1	2	down	Mgll
103_33.577	Lamp5 Pax6	Lamp5 Egln3_1	1	2	down	Zfp804a
103_33.578	Lamp5 Pax6	Lamp5 Egln3_1	1	2	down	Gap43
103_33.579	Lamp5 Pax6	Lamp5 Egln3_1	1	2	down	Kif5a
103_33.580	Lamp5 Pax6	Lamp5 Egln3_1	1	2	down	Lingo2
103_33.581	Lamp5 Pax6	Lamp5 Egln3_1	1	2	down	Tmem178
103_33.583	Lamp5 Pax6	Lamp5 Egln3_1	1	2	down	Maf
103_33.584	Lamp5 Pax6	Lamp5 Egln3_1	1	2	down	Ppp2r2c
103_33.585	Lamp5 Pax6	Lamp5 Egln3_1	1	2	down	Chgb
103_33.586	Lamp5 Pax6	Lamp5 Egln3_1	1	2	down	Fam189a1
103_33.587	Lamp5 Pax6	Lamp5 Egln3_1	1	2	down	Ppfia2
103_33.589	Lamp5 Pax6	Lamp5 Egln3_1	1	2	down	Hecw1
103_33.590	Lamp5 Pax6	Lamp5 Egln3_1	1	2	down	Kctd16
103_33.592	Lamp5 Pax6	Lamp5 Egln3_1	1	2	down	Rasgrf1
103_33.593	Lamp5 Pax6	Lamp5 Egln3_1	1	2	down	Olfm2
103_33.597	Lamp5 Pax6	Lamp5 Egln3_1	1	2	down	Sez6l
103_33.599	Lamp5 Pax6	Lamp5 Egln3_1	1	2	down	Tspan13
103_33.600	Lamp5 Pax6	Lamp5 Egln3_1	1	2	down	Cacng3
103_33.603	Lamp5 Pax6	Lamp5 Egln3_1	1	2	down	Mkx
103_33.605	Lamp5 Pax6	Lamp5 Egln3_1	1	2	down	Nrsn1
103_33.606	Lamp5 Pax6	Lamp5 Egln3_1	1	2	down	1700025G04Rik
103_33.611	Lamp5 Pax6	Lamp5 Egln3_1	1	2	down	Me3
103_33.612	Lamp5 Pax6	Lamp5 Egln3_1	1	2	down	Tmtc2
103_33.614	Lamp5 Pax6	Lamp5 Egln3_1	1	2	down	Reep1
103_33.615	Lamp5 Pax6	Lamp5 Egln3_1	1	2	down	Cdh12
103_33.616	Lamp5 Pax6	Lamp5 Egln3_1	1	2	down	Evl
103_33.617	Lamp5 Pax6	Lamp5 Egln3_1	1	2	down	Atp6v0e2
103_33.618	Lamp5 Pax6	Lamp5 Egln3_1	1	2	down	Cspg5
103_33.619	Lamp5 Pax6	Lamp5 Egln3_1	1	2	down	Camk2n2
103_33.628	Lamp5 Pax6	Lamp5 Egln3_1	1	2	down	Nfasc
103_33.630	Lamp5 Pax6	Lamp5 Egln3_1	1	2	down	Got1
103_33.631	Lamp5 Pax6	Lamp5 Egln3_1	1	2	down	Nav1
103_33.633	Lamp5 Pax6	Lamp5 Egln3_1	1	2	down	Cacna1b
103_33.634	Lamp5 Pax6	Lamp5 Egln3_1	1	2	down	Ogfrl1
103_33.635	Lamp5 Pax6	Lamp5 Egln3_1	1	2	down	Ifitm10
103_33.636	Lamp5 Pax6	Lamp5 Egln3_1	1	2	down	Bcl11b
103_33.637	Lamp5 Pax6	Lamp5 Egln3_1	1	2	down	Pnmal2
103_33.638	Lamp5 Pax6	Lamp5 Egln3_1	1	2	down	Pcdh10
103_33.639	Lamp5 Pax6	Lamp5 Egln3_1	1	2	down	AF529169
103_33.640	Lamp5 Pax6	Lamp5 Egln3_1	1	2	down	Arl4c
103_33.641	Lamp5 Pax6	Lamp5 Egln3_1	1	2	down	Plxna4
103_33.642	Lamp5 Pax6	Lamp5 Egln3_1	1	2	down	Brinp2
103_33.643	Lamp5 Pax6	Lamp5 Egln3_1	1	2	down	Ephx4
103_33.645	Lamp5 Pax6	Lamp5 Egln3_1	1	2	down	Mical2
103_33.646	Lamp5 Pax6	Lamp5 Egln3_1	1	2	down	Enah
103_33.647	Lamp5 Pax6	Lamp5 Egln3_1	1	2	down	Gabrg2
103_33.648	Lamp5 Pax6	Lamp5 Egln3_1	1	2	down	Snap47
103_33.650	Lamp5 Pax6	Lamp5 Egln3_1	1	2	down	Gnai1
103_33.651	Lamp5 Pax6	Lamp5 Egln3_1	1	2	down	Ccdc136
103_33.653	Lamp5 Pax6	Lamp5 Egln3_1	1	2	down	Cyp46a1
103_33.654	Lamp5 Pax6	Lamp5 Egln3_1	1	2	down	Tshz3
103_33.655	Lamp5 Pax6	Lamp5 Egln3_1	1	2	down	Camk2a
103_33.656	Lamp5 Pax6	Lamp5 Egln3_1	1	2	down	Prkcz
103_33.657	Lamp5 Pax6	Lamp5 Egln3_1	1	2	down	Tmem44
103_33.658	Lamp5 Pax6	Lamp5 Egln3_1	1	2	down	Sez6l2
103_33.659	Lamp5 Pax6	Lamp5 Egln3_1	1	2	down	Vstm2l
103_33.662	Lamp5 Pax6	Lamp5 Egln3_1	1	2	down	Egfem1
103_33.663	Lamp5 Pax6	Lamp5 Egln3_1	1	2	down	Syt16
103_33.664	Lamp5 Pax6	Lamp5 Egln3_1	1	2	down	6330403K07Rik
103_33.666	Lamp5 Pax6	Lamp5 Egln3_1	1	2	down	Svop
103_33.667	Lamp5 Pax6	Lamp5 Egln3_1	1	2	down	Dmtn
103_33.670	Lamp5 Pax6	Lamp5 Egln3_1	1	2	down	Dlx1
103_33.671	Lamp5 Pax6	Lamp5 Egln3_1	1	2	down	Rasgrf2
103_33.672	Lamp5 Pax6	Lamp5 Egln3_1	1	2	down	Tox
103_33.674	Lamp5 Pax6	Lamp5 Egln3_1	1	2	down	Ifit2
103_33.677	Lamp5 Pax6	Lamp5 Egln3_1	1	2	down	Pex5l
103_33.678	Lamp5 Pax6	Lamp5 Egln3_1	1	2	down	Oprd1
103_33.679	Lamp5 Pax6	Lamp5 Egln3_1	1	2	down	Sulf2
103_33.682	Lamp5 Pax6	Lamp5 Egln3_1	1	2	down	Nrsn2
103_33.683	Lamp5 Pax6	Lamp5 Egln3_1	1	2	down	Ppp1r9a
103_33.686	Lamp5 Pax6	Lamp5 Egln3_1	1	2	down	Clmp
103_33.688	Lamp5 Pax6	Lamp5 Egln3_1	1	2	down	D430041D05Rik
103_33.689	Lamp5 Pax6	Lamp5 Egln3_1	1	2	down	Ppargc1a
103_33.691	Lamp5 Pax6	Lamp5 Egln3_1	1	2	down	Lgi1
103_33.692	Lamp5 Pax6	Lamp5 Egln3_1	1	2	down	Cacna1e
103_33.693	Lamp5 Pax6	Lamp5 Egln3_1	1	2	down	Cdkl5
103_33.695	Lamp5 Pax6	Lamp5 Egln3_1	1	2	down	4930452B06Rik
103_33.696	Lamp5 Pax6	Lamp5 Egln3_1	1	2	down	Pgm2l1
103_33.698	Lamp5 Pax6	Lamp5 Egln3_1	1	2	down	Cpne5
103_33.700	Lamp5 Pax6	Lamp5 Egln3_1	1	2	down	Fndc5
103_33.702	Lamp5 Pax6	Lamp5 Egln3_1	1	2	down	Zdhhc2
103_33.703	Lamp5 Pax6	Lamp5 Egln3_1	1	2	down	Cxxc4
103_33.704	Lamp5 Pax6	Lamp5 Egln3_1	1	2	down	Syndig1
103_33.706	Lamp5 Pax6	Lamp5 Egln3_1	1	2	down	Efna5
103_33.708	Lamp5 Pax6	Lamp5 Egln3_1	1	2	down	Syt7
103_33.709	Lamp5 Pax6	Lamp5 Egln3_1	1	2	down	Erbb4
103_33.710	Lamp5 Pax6	Lamp5 Egln3_1	1	2	down	Gramd1b
103_33.714	Lamp5 Pax6	Lamp5 Egln3_1	1	2	down	Kcnq2
103_33.715	Lamp5 Pax6	Lamp5 Egln3_1	1	2	down	Slc30a3
103_33.716	Lamp5 Pax6	Lamp5 Egln3_1	1	2	down	Ano3
103_33.720	Lamp5 Pax6	Lamp5 Egln3_1	1	2	down	B4galt6
103_33.721	Lamp5 Pax6	Lamp5 Egln3_1	1	2	down	Inpp4a
103_33.722	Lamp5 Pax6	Lamp5 Egln3_1	1	2	down	Timp2
103_33.724	Lamp5 Pax6	Lamp5 Egln3_1	1	2	down	Iqgap2
103_33.725	Lamp5 Pax6	Lamp5 Egln3_1	1	2	down	Chd3
103_33.726	Lamp5 Pax6	Lamp5 Egln3_1	1	2	down	Tiam1
103_33.727	Lamp5 Pax6	Lamp5 Egln3_1	1	2	down	Tln2
103_33.730	Lamp5 Pax6	Lamp5 Egln3_1	1	2	down	Arhgdig
103_33.732	Lamp5 Pax6	Lamp5 Egln3_1	1	2	down	Sncaip
103_33.735	Lamp5 Pax6	Lamp5 Egln3_1	1	2	down	Rap1gap
103_33.737	Lamp5 Pax6	Lamp5 Egln3_1	1	2	down	St8sia3
103_33.739	Lamp5 Pax6	Lamp5 Egln3_1	1	2	down	Mpp6
103_33.741	Lamp5 Pax6	Lamp5 Egln3_1	1	2	down	Arhgef3
103_33.743	Lamp5 Pax6	Lamp5 Egln3_1	1	2	down	Dock7
103_33.744	Lamp5 Pax6	Lamp5 Egln3_1	1	2	down	Akap5
103_33.745	Lamp5 Pax6	Lamp5 Egln3_1	1	2	down	Lrrc3b
103_33.746	Lamp5 Pax6	Lamp5 Egln3_1	1	2	down	Ell2
103_33.748	Lamp5 Pax6	Lamp5 Egln3_1	1	2	down	Ina
103_33.749	Lamp5 Pax6	Lamp5 Egln3_1	1	2	down	Tmeff1
103_33.750	Lamp5 Pax6	Lamp5 Egln3_1	1	2	down	Sorl1
103_33.754	Lamp5 Pax6	Lamp5 Egln3_1	1	2	down	Elavl4
103_33.756	Lamp5 Pax6	Lamp5 Egln3_1	1	2	down	Lrrtm1
103_33.758	Lamp5 Pax6	Lamp5 Egln3_1	1	2	down	Sptb
103_33.765	Lamp5 Pax6	Lamp5 Egln3_1	1	2	down	Add2
103_33.766	Lamp5 Pax6	Lamp5 Egln3_1	1	2	down	Gaa
103_33.767	Lamp5 Pax6	Lamp5 Egln3_1	1	2	down	Kcnmb4os2
103_33.769	Lamp5 Pax6	Lamp5 Egln3_1	1	2	down	Scn3b
103_33.770	Lamp5 Pax6	Lamp5 Egln3_1	1	2	down	AI593442
103_33.771	Lamp5 Pax6	Lamp5 Egln3_1	1	2	down	Pou3f3
103_33.772	Lamp5 Pax6	Lamp5 Egln3_1	1	2	down	Lurap1l
103_33.773	Lamp5 Pax6	Lamp5 Egln3_1	1	2	down	Spats2l
103_33.774	Lamp5 Pax6	Lamp5 Egln3_1	1	2	down	Slc38a2
103_33.776	Lamp5 Pax6	Lamp5 Egln3_1	1	2	down	Susd4
103_33.778	Lamp5 Pax6	Lamp5 Egln3_1	1	2	down	Sirpa
103_33.780	Lamp5 Pax6	Lamp5 Egln3_1	1	2	down	Smarca2
103_33.781	Lamp5 Pax6	Lamp5 Egln3_1	1	2	down	Pigk
103_33.782	Lamp5 Pax6	Lamp5 Egln3_1	1	2	down	Rasgef1a
103_33.785	Lamp5 Pax6	Lamp5 Egln3_1	1	2	down	Fhl1
103_33.788	Lamp5 Pax6	Lamp5 Egln3_1	1	2	down	Gxylt2
103_33.790	Lamp5 Pax6	Lamp5 Egln3_1	1	2	down	Pdcd4
103_33.792	Lamp5 Pax6	Lamp5 Egln3_1	1	2	down	Fam19a5
103_33.794	Lamp5 Pax6	Lamp5 Egln3_1	1	2	down	Sema3a
103_33.795	Lamp5 Pax6	Lamp5 Egln3_1	1	2	down	Fxyd7
103_33.796	Lamp5 Pax6	Lamp5 Egln3_1	1	2	down	Nos1ap
103_33.799	Lamp5 Pax6	Lamp5 Egln3_1	1	2	down	Msra
103_33.800	Lamp5 Pax6	Lamp5 Egln3_1	1	2	down	Slc1a1
103_33.801	Lamp5 Pax6	Lamp5 Egln3_1	1	2	down	Kcna1
103_33.810	Lamp5 Pax6	Lamp5 Egln3_1	1	2	down	Tmem191c
103_33.812	Lamp5 Pax6	Lamp5 Egln3_1	1	2	down	Bex1
103_33.814	Lamp5 Pax6	Lamp5 Egln3_1	1	2	down	Kifc2
103_33.816	Lamp5 Pax6	Lamp5 Egln3_1	1	2	down	Rims3
103_33.818	Lamp5 Pax6	Lamp5 Egln3_1	1	2	down	Smc2
103_33.831	Lamp5 Pax6	Lamp5 Egln3_1	1	2	down	Socs5
103_33.834	Lamp5 Pax6	Lamp5 Egln3_1	1	2	down	Npy
103_33.835	Lamp5 Pax6	Lamp5 Egln3_1	1	2	down	Cadm2
103_33.836	Lamp5 Pax6	Lamp5 Egln3_1	1	2	down	Grin2b
103_33.837	Lamp5 Pax6	Lamp5 Egln3_1	1	2	down	Nrxn3
103_33.838	Lamp5 Pax6	Lamp5 Egln3_1	1	2	down	Etl4
103_33.839	Lamp5 Pax6	Lamp5 Egln3_1	1	2	down	Erc2
103_33.841	Lamp5 Pax6	Lamp5 Egln3_1	1	2	down	Nrg3
103_33.843	Lamp5 Pax6	Lamp5 Egln3_1	1	2	down	Dclk1
103_33.844	Lamp5 Pax6	Lamp5 Egln3_1	1	2	down	Fgf12
103_33.845	Lamp5 Pax6	Lamp5 Egln3_1	1	2	down	Gpm6a
103_33.846	Lamp5 Pax6	Lamp5 Egln3_1	1	2	down	Fgf14
103_33.847	Lamp5 Pax6	Lamp5 Egln3_1	1	2	down	Plcb1
103_33.849	Lamp5 Pax6	Lamp5 Egln3_1	1	2	down	Basp1
103_33.850	Lamp5 Pax6	Lamp5 Egln3_1	1	2	down	Csmd1
103_33.854	Lamp5 Pax6	Lamp5 Egln3_1	1	2	down	Oxr1
103_33.855	Lamp5 Pax6	Lamp5 Egln3_1	1	2	down	Slc24a2
103_33.857	Lamp5 Pax6	Lamp5 Egln3_1	1	2	down	Fam155a
103_33.858	Lamp5 Pax6	Lamp5 Egln3_1	1	2	down	Robo1
103_33.859	Lamp5 Pax6	Lamp5 Egln3_1	1	2	down	Syp
103_33.860	Lamp5 Pax6	Lamp5 Egln3_1	1	2	down	Magi1
103_33.861	Lamp5 Pax6	Lamp5 Egln3_1	1	2	down	Ndrg4
103_33.862	Lamp5 Pax6	Lamp5 Egln3_1	1	2	down	Nav3
103_33.863	Lamp5 Pax6	Lamp5 Egln3_1	1	2	down	Nap1l5
103_33.865	Lamp5 Pax6	Lamp5 Egln3_1	1	2	down	Grid2
103_33.866	Lamp5 Pax6	Lamp5 Egln3_1	1	2	down	Chl1
103_33.868	Lamp5 Pax6	Lamp5 Egln3_1	1	2	down	Glp2r
103_33.869	Lamp5 Pax6	Lamp5 Egln3_1	1	2	down	Nmnat2
103_33.871	Lamp5 Pax6	Lamp5 Egln3_1	1	2	down	Nrxn2
103_33.873	Lamp5 Pax6	Lamp5 Egln3_1	1	2	down	Gabbr1
103_33.874	Lamp5 Pax6	Lamp5 Egln3_1	1	2	down	Dnm1
103_33.876	Lamp5 Pax6	Lamp5 Egln3_1	1	2	down	Unc79
103_33.877	Lamp5 Pax6	Lamp5 Egln3_1	1	2	down	Enox1
103_33.879	Lamp5 Pax6	Lamp5 Egln3_1	1	2	down	Atp6v1a
103_33.881	Lamp5 Pax6	Lamp5 Egln3_1	1	2	down	Cplx2
103_33.882	Lamp5 Pax6	Lamp5 Egln3_1	1	2	down	Nhs
103_33.883	Lamp5 Pax6	Lamp5 Egln3_1	1	2	down	Thy1
103_33.884	Lamp5 Pax6	Lamp5 Egln3_1	1	2	down	Ptprs
103_33.885	Lamp5 Pax6	Lamp5 Egln3_1	1	2	down	Kcnd3
103_33.886	Lamp5 Pax6	Lamp5 Egln3_1	1	2	down	Tubb4a
103_33.890	Lamp5 Pax6	Lamp5 Egln3_1	1	2	down	Ncam2
103_33.891	Lamp5 Pax6	Lamp5 Egln3_1	1	2	down	Arhgap26
103_33.893	Lamp5 Pax6	Lamp5 Egln3_1	1	2	down	Aplp1
103_33.895	Lamp5 Pax6	Lamp5 Egln3_1	1	2	down	Eno2
103_33.896	Lamp5 Pax6	Lamp5 Egln3_1	1	2	down	Flrt2
103_33.897	Lamp5 Pax6	Lamp5 Egln3_1	1	2	down	Peg3
103_33.898	Lamp5 Pax6	Lamp5 Egln3_1	1	2	down	C1qtnf4
103_33.899	Lamp5 Pax6	Lamp5 Egln3_1	1	2	down	Tnik
103_33.900	Lamp5 Pax6	Lamp5 Egln3_1	1	2	down	Dner
103_33.905	Lamp5 Pax6	Lamp5 Egln3_1	1	2	down	Prdm1
103_33.907	Lamp5 Pax6	Lamp5 Egln3_1	1	2	down	Srcin1
103_33.909	Lamp5 Pax6	Lamp5 Egln3_1	1	2	down	Rpp25
103_33.910	Lamp5 Pax6	Lamp5 Egln3_1	1	2	down	Xylt1
103_33.912	Lamp5 Pax6	Lamp5 Egln3_1	1	2	down	Nars
103_33.913	Lamp5 Pax6	Lamp5 Egln3_1	1	2	down	Ttll7
103_33.914	Lamp5 Pax6	Lamp5 Egln3_1	1	2	down	Slc7a14
103_33.915	Lamp5 Pax6	Lamp5 Egln3_1	1	2	down	Tppp
103_33.916	Lamp5 Pax6	Lamp5 Egln3_1	1	2	down	Ttll11
103_33.917	Lamp5 Pax6	Lamp5 Egln3_1	1	2	down	Ksr2
103_33.918	Lamp5 Pax6	Lamp5 Egln3_1	1	2	down	Cnih2
103_33.920	Lamp5 Pax6	Lamp5 Egln3_1	1	2	down	Plekha5
103_33.922	Lamp5 Pax6	Lamp5 Egln3_1	1	2	down	Plcl2
103_33.925	Lamp5 Pax6	Lamp5 Egln3_1	1	2	down	Plxna2
103_33.927	Lamp5 Pax6	Lamp5 Egln3_1	1	2	down	Cnksr2
103_33.928	Lamp5 Pax6	Lamp5 Egln3_1	1	2	down	C530008M17Rik
103_33.933	Lamp5 Pax6	Lamp5 Egln3_1	1	2	down	Lpgat1
103_33.934	Lamp5 Pax6	Lamp5 Egln3_1	1	2	down	Dlx6
103_33.937	Lamp5 Pax6	Lamp5 Egln3_1	1	2	down	Mcc
103_33.939	Lamp5 Pax6	Lamp5 Egln3_1	1	2	down	Phactr3
103_33.940	Lamp5 Pax6	Lamp5 Egln3_1	1	2	down	Pknox2
103_33.942	Lamp5 Pax6	Lamp5 Egln3_1	1	2	down	Siah3
103_33.943	Lamp5 Pax6	Lamp5 Egln3_1	1	2	down	Bach2
103_33.945	Lamp5 Pax6	Lamp5 Egln3_1	1	2	down	Atp1a1
103_33.946	Lamp5 Pax6	Lamp5 Egln3_1	1	2	down	Rnf220
103_33.950	Lamp5 Pax6	Lamp5 Egln3_1	1	2	down	Sema6a
103_33.951	Lamp5 Pax6	Lamp5 Egln3_1	1	2	down	5730522E02Rik
103_33.952	Lamp5 Pax6	Lamp5 Egln3_1	1	2	down	Ablim2
103_33.953	Lamp5 Pax6	Lamp5 Egln3_1	1	2	down	Snph
103_33.956	Lamp5 Pax6	Lamp5 Egln3_1	1	2	down	Pvt1
103_33.957	Lamp5 Pax6	Lamp5 Egln3_1	1	2	down	9330182L06Rik
103_33.958	Lamp5 Pax6	Lamp5 Egln3_1	1	2	down	Nyap2
103_33.959	Lamp5 Pax6	Lamp5 Egln3_1	1	2	down	Clstn2
103_33.961	Lamp5 Pax6	Lamp5 Egln3_1	1	2	down	Pgk1
103_33.962	Lamp5 Pax6	Lamp5 Egln3_1	1	2	down	Lrrfip1
103_33.963	Lamp5 Pax6	Lamp5 Egln3_1	1	2	down	Eml5
103_33.964	Lamp5 Pax6	Lamp5 Egln3_1	1	2	down	Nlgn1
103_33.965	Lamp5 Pax6	Lamp5 Egln3_1	1	2	down	Fam49a
103_33.966	Lamp5 Pax6	Lamp5 Egln3_1	1	2	down	Pcdh9
103_33.968	Lamp5 Pax6	Lamp5 Egln3_1	1	2	down	Celf5
103_33.969	Lamp5 Pax6	Lamp5 Egln3_1	1	2	down	Igsf3
103_33.970	Lamp5 Pax6	Lamp5 Egln3_1	1	2	down	Ankfn1
103_33.971	Lamp5 Pax6	Lamp5 Egln3_1	1	2	down	Dlx5
103_33.972	Lamp5 Pax6	Lamp5 Egln3_1	1	2	down	Ahcyl2
103_33.973	Lamp5 Pax6	Lamp5 Egln3_1	1	2	down	Clvs1
103_33.974	Lamp5 Pax6	Lamp5 Egln3_1	1	2	down	Frmpd3
103_33.975	Lamp5 Pax6	Lamp5 Egln3_1	1	2	down	Ptprj
103_33.977	Lamp5 Pax6	Lamp5 Egln3_1	1	2	down	Rimbp2
103_33.990	Lamp5 Pax6	Lamp5 Egln3_1	1	2	down	Klhl32
103_33.991	Lamp5 Pax6	Lamp5 Egln3_1	1	2	down	Crhbp
103_33.992	Lamp5 Pax6	Lamp5 Egln3_1	1	2	down	Gabra3
103_33.993	Lamp5 Pax6	Lamp5 Egln3_1	1	2	down	Slc35f4
103_33.994	Lamp5 Pax6	Lamp5 Egln3_1	1	2	down	Trpc6
103_33.996	Lamp5 Pax6	Lamp5 Egln3_1	1	2	down	Shank2
103_33.997	Lamp5 Pax6	Lamp5 Egln3_1	1	2	down	Kcnc4
103_33.998	Lamp5 Pax6	Lamp5 Egln3_1	1	2	down	Ablim1
103_33.999	Lamp5 Pax6	Lamp5 Egln3_1	1	2	down	Glce
103_33.1000	Lamp5 Pax6	Lamp5 Egln3_1	1	2	down	Kctd8
103_33.1001	Lamp5 Pax6	Lamp5 Egln3_1	1	2	down	Aff2
103_33.1002	Lamp5 Pax6	Lamp5 Egln3_1	1	2	down	Tox3
103_33.1004	Lamp5 Pax6	Lamp5 Egln3_1	1	2	down	Trank1
103_33.1007	Lamp5 Pax6	Lamp5 Egln3_1	1	2	down	Pdzrn4
103_33.1008	Lamp5 Pax6	Lamp5 Egln3_1	1	2	down	Scn2b
103_33.1009	Lamp5 Pax6	Lamp5 Egln3_1	1	2	down	Zfp365
103_33.1010	Lamp5 Pax6	Lamp5 Egln3_1	1	2	down	Rundc3b
103_33.1011	Lamp5 Pax6	Lamp5 Egln3_1	1	2	down	Sobp
103_33.1013	Lamp5 Pax6	Lamp5 Egln3_1	1	2	down	Cemip
103_33.1016	Lamp5 Pax6	Lamp5 Egln3_1	1	2	down	Samd5
103_33.1020	Lamp5 Pax6	Lamp5 Egln3_1	1	2	down	St6galnac5
103_33.1021	Lamp5 Pax6	Lamp5 Egln3_1	1	2	down	Cux2
103_33.1023	Lamp5 Pax6	Lamp5 Egln3_1	1	2	down	Elmod1
103_33.1026	Lamp5 Pax6	Lamp5 Egln3_1	1	2	down	Igfbp3
103_33.1030	Lamp5 Pax6	Lamp5 Egln3_1	1	2	down	Sorcs2
103_33.1031	Lamp5 Pax6	Lamp5 Egln3_1	1	2	down	Abat
103_33.1034	Lamp5 Pax6	Lamp5 Egln3_1	1	2	down	Htr1f
103_33.1035	Lamp5 Pax6	Lamp5 Egln3_1	1	2	down	Ak5
103_33.1038	Lamp5 Pax6	Lamp5 Egln3_1	1	2	down	Ccdc88a
103_33.1039	Lamp5 Pax6	Lamp5 Egln3_1	1	2	down	Wnk2
103_33.1042	Lamp5 Pax6	Lamp5 Egln3_1	1	2	down	Sipa1l1
103_33.1043	Lamp5 Pax6	Lamp5 Egln3_1	1	2	down	Chga
103_33.1045	Lamp5 Pax6	Lamp5 Egln3_1	1	2	down	Dlgap3
103_33.1047	Lamp5 Pax6	Lamp5 Egln3_1	1	2	down	Gprc5b
103_33.1050	Lamp5 Pax6	Lamp5 Egln3_1	1	2	down	Ank1
103_33.1052	Lamp5 Pax6	Lamp5 Egln3_1	1	2	down	Gnal
103_33.1053	Lamp5 Pax6	Lamp5 Egln3_1	1	2	down	Myh10
103_33.1054	Lamp5 Pax6	Lamp5 Egln3_1	1	2	down	Wipf3
103_33.1055	Lamp5 Pax6	Lamp5 Egln3_1	1	2	down	Sgk1
103_33.1059	Lamp5 Pax6	Lamp5 Egln3_1	1	2	down	Tmem91
103_33.1061	Lamp5 Pax6	Lamp5 Egln3_1	1	2	down	Vgf
103_33.1067	Lamp5 Pax6	Lamp5 Egln3_1	1	2	down	Fut8
103_33.1068	Lamp5 Pax6	Lamp5 Egln3_1	1	2	down	Kcnf1
103_33.1069	Lamp5 Pax6	Lamp5 Egln3_1	1	2	down	Scg2
103_33.1070	Lamp5 Pax6	Lamp5 Egln3_1	1	2	down	Dennd4a
103_33.1071	Lamp5 Pax6	Lamp5 Egln3_1	1	2	down	Megf9
103_33.1072	Lamp5 Pax6	Lamp5 Egln3_1	1	2	down	Gpm6b
103_33.1076	Lamp5 Pax6	Lamp5 Egln3_1	1	2	down	Epha4
103_33.1077	Lamp5 Pax6	Lamp5 Egln3_1	1	2	down	Pou6f2
103_33.1085	Lamp5 Pax6	Lamp5 Egln3_1	1	2	down	Pkp4
103_33.1091	Lamp5 Pax6	Lamp5 Egln3_1	1	2	down	Gde1
103_33.1096	Lamp5 Pax6	Lamp5 Egln3_1	1	2	down	Anp32a
103_33.1098	Lamp5 Pax6	Lamp5 Egln3_1	1	2	down	Prkag2
103_33.1099	Lamp5 Pax6	Lamp5 Egln3_1	1	2	down	Apbb1
103_33.1104	Lamp5 Pax6	Lamp5 Egln3_1	1	2	down	Sema3e
103_33.1106	Lamp5 Pax6	Lamp5 Egln3_1	1	2	down	Tle4
103_33.1109	Lamp5 Pax6	Lamp5 Egln3_1	1	2	down	BC030500
103_33.1112	Lamp5 Pax6	Lamp5 Egln3_1	1	2	down	Pde1c
103_33.1117	Lamp5 Pax6	Lamp5 Egln3_1	1	2	down	Pgbd5
103_33.1121	Lamp5 Pax6	Lamp5 Egln3_1	1	2	down	March11
103_33.1135	Lamp5 Pax6	Lamp5 Egln3_1	1	2	down	Stmn4
103_33.1136	Lamp5 Pax6	Lamp5 Egln3_1	1	2	down	Celf3
103_33.1137	Lamp5 Pax6	Lamp5 Egln3_1	1	2	down	Cpne4
103_33.1140	Lamp5 Pax6	Lamp5 Egln3_1	1	2	down	Ptpru
103_33.1141	Lamp5 Pax6	Lamp5 Egln3_1	1	2	down	St3gal5
103_33.1143	Lamp5 Pax6	Lamp5 Egln3_1	1	2	down	Calb1
103_33.1146	Lamp5 Pax6	Lamp5 Egln3_1	1	2	down	Tox2
103_33.1148	Lamp5 Pax6	Lamp5 Egln3_1	1	2	down	Sept6
103_33.1154	Lamp5 Pax6	Lamp5 Egln3_1	1	2	down	Pcdh17
103_33.1165	Lamp5 Pax6	Lamp5 Egln3_1	1	2	down	Ttyh1
103_33.1166	Lamp5 Pax6	Lamp5 Egln3_1	1	2	down	Bin1
103_33.1167	Lamp5 Pax6	Lamp5 Egln3_1	1	2	down	Rnf112
103_33.1178	Lamp5 Pax6	Lamp5 Egln3_1	1	2	down	Dbpht2
103_33.1181	Lamp5 Pax6	Lamp5 Egln3_1	1	2	down	Cabp1
103_33.1182	Lamp5 Pax6	Lamp5 Egln3_1	1	2	down	Dpysl3
103_33.1183	Lamp5 Pax6	Lamp5 Egln3_1	1	2	down	St8sia5
103_33.1184	Lamp5 Pax6	Lamp5 Egln3_1	1	2	down	Zbtb16
103_33.1185	Lamp5 Pax6	Lamp5 Egln3_1	1	2	down	Matk
103_33.1186	Lamp5 Pax6	Lamp5 Egln3_1	1	2	down	Extl2
103_33.1188	Lamp5 Pax6	Lamp5 Egln3_1	1	2	down	Dlx1as
103_33.1189	Lamp5 Pax6	Lamp5 Egln3_1	1	2	down	Lynx1
103_33.1193	Lamp5 Pax6	Lamp5 Egln3_1	1	2	down	Clu
103_33.1201	Lamp5 Pax6	Lamp5 Egln3_1	1	2	down	Zdhhc22
103_33.1203	Lamp5 Pax6	Lamp5 Egln3_1	1	2	down	Slc4a3
103_33.1211	Lamp5 Pax6	Lamp5 Egln3_1	1	2	down	Ppp1r14c
103_33.1217	Lamp5 Pax6	Lamp5 Egln3_1	1	2	down	Scg3
103_33.1218	Lamp5 Pax6	Lamp5 Egln3_1	1	2	down	A230050P20Rik
103_33.1224	Lamp5 Pax6	Lamp5 Egln3_1	1	2	down	Kcnj9
103_33.1227	Lamp5 Pax6	Lamp5 Egln3_1	1	2	down	Rangap1
103_33.1228	Lamp5 Pax6	Lamp5 Egln3_1	1	2	down	Gabrd
103_33.1239	Lamp5 Pax6	Lamp5 Egln3_1	1	2	down	Plk2
103_33.1242	Lamp5 Pax6	Lamp5 Egln3_1	1	2	down	Agpat4
103_33.1246	Lamp5 Pax6	Lamp5 Egln3_1	1	2	down	Uchl3
103_33.1249	Lamp5 Pax6	Lamp5 Egln3_1	1	2	down	Oprm1
103_33.1265	Lamp5 Pax6	Lamp5 Egln3_1	1	2	down	Palm2
103_33.1274	Lamp5 Pax6	Lamp5 Egln3_1	1	2	down	Prkar2b
103_33.1280	Lamp5 Pax6	Lamp5 Egln3_1	1	2	down	Pcyt2
103_33.1282	Lamp5 Pax6	Lamp5 Egln3_1	1	2	down	Tsnax
103_33.1291	Lamp5 Pax6	Lamp5 Egln3_1	1	2	down	Syt5
103_33.1299	Lamp5 Pax6	Lamp5 Egln3_1	1	2	down	Fam213a
103_33.1314	Lamp5 Pax6	Lamp5 Egln3_1	1	2	down	Acsl3
103_33.1322	Lamp5 Pax6	Lamp5 Egln3_1	1	2	down	Gpr22
103_33.1326	Lamp5 Pax6	Lamp5 Egln3_1	1	2	down	Cntnap2
103_33.1327	Lamp5 Pax6	Lamp5 Egln3_1	1	2	down	Dlg2
103_33.1330	Lamp5 Pax6	Lamp5 Egln3_1	1	2	down	Anks1b
103_33.1331	Lamp5 Pax6	Lamp5 Egln3_1	1	2	down	Nrxn1
103_33.1333	Lamp5 Pax6	Lamp5 Egln3_1	1	2	down	Celf2
103_33.1334	Lamp5 Pax6	Lamp5 Egln3_1	1	2	down	Magi2
103_33.1336	Lamp5 Pax6	Lamp5 Egln3_1	1	2	down	Auts2
103_33.1337	Lamp5 Pax6	Lamp5 Egln3_1	1	2	down	Gnao1
103_33.1338	Lamp5 Pax6	Lamp5 Egln3_1	1	2	down	Cpe
103_33.1341	Lamp5 Pax6	Lamp5 Egln3_1	1	2	down	Ntm
103_33.1343	Lamp5 Pax6	Lamp5 Egln3_1	1	2	down	Mapt
103_33.1344	Lamp5 Pax6	Lamp5 Egln3_1	1	2	down	Park2
103_33.1346	Lamp5 Pax6	Lamp5 Egln3_1	1	2	down	Kcnma1
103_33.1347	Lamp5 Pax6	Lamp5 Egln3_1	1	2	down	Lrp1b
103_33.1348	Lamp5 Pax6	Lamp5 Egln3_1	1	2	down	Ctnna3
103_33.1350	Lamp5 Pax6	Lamp5 Egln3_1	1	2	down	Serpini1
103_33.1354	Lamp5 Pax6	Lamp5 Egln3_1	1	2	down	Prkce
103_33.1358	Lamp5 Pax6	Lamp5 Egln3_1	1	2	down	Purb
103_33.1359	Lamp5 Pax6	Lamp5 Egln3_1	1	2	down	Opcml
103_33.1362	Lamp5 Pax6	Lamp5 Egln3_1	1	2	down	Setbp1
103_33.1364	Lamp5 Pax6	Lamp5 Egln3_1	1	2	down	Ncdn
103_33.1365	Lamp5 Pax6	Lamp5 Egln3_1	1	2	down	Dpp10
103_33.1370	Lamp5 Pax6	Lamp5 Egln3_1	1	2	down	Rap1gds1
103_33.1371	Lamp5 Pax6	Lamp5 Egln3_1	1	2	down	Nbea
103_33.1372	Lamp5 Pax6	Lamp5 Egln3_1	1	2	down	Cdk14
103_33.1373	Lamp5 Pax6	Lamp5 Egln3_1	1	2	down	Stk32b
103_33.1374	Lamp5 Pax6	Lamp5 Egln3_1	1	2	down	Runx1t1
103_33.1376	Lamp5 Pax6	Lamp5 Egln3_1	1	2	down	Galnt13
103_33.1383	Lamp5 Pax6	Lamp5 Egln3_1	1	2	down	Dmrt2
103_33.1384	Lamp5 Pax6	Lamp5 Egln3_1	1	2	down	Hras
103_33.1385	Lamp5 Pax6	Lamp5 Egln3_1	1	2	down	Eid1
103_33.1390	Lamp5 Pax6	Lamp5 Egln3_1	1	2	down	Pak7
103_33.1394	Lamp5 Pax6	Lamp5 Egln3_1	1	2	down	Kcnq1ot1
103_33.1395	Lamp5 Pax6	Lamp5 Egln3_1	1	2	down	Tenm2
103_33.1397	Lamp5 Pax6	Lamp5 Egln3_1	1	2	down	Fbxw7
103_33.1403	Lamp5 Pax6	Lamp5 Egln3_1	1	2	down	Xkr6
103_33.1404	Lamp5 Pax6	Lamp5 Egln3_1	1	2	down	Pitpnm3
103_33.1405	Lamp5 Pax6	Lamp5 Egln3_1	1	2	down	Atrnl1
103_33.1407	Lamp5 Pax6	Lamp5 Egln3_1	1	2	down	Slc6a17
103_33.1410	Lamp5 Pax6	Lamp5 Egln3_1	1	2	down	Car10
103_33.1411	Lamp5 Pax6	Lamp5 Egln3_1	1	2	down	Paqr5
103_33.1413	Lamp5 Pax6	Lamp5 Egln3_1	1	2	down	Slc8a3
103_33.1416	Lamp5 Pax6	Lamp5 Egln3_1	1	2	down	Esrrg
103_33.1417	Lamp5 Pax6	Lamp5 Egln3_1	1	2	down	Snca
103_33.1420	Lamp5 Pax6	Lamp5 Egln3_1	1	2	down	Btbd11
103_33.1421	Lamp5 Pax6	Lamp5 Egln3_1	1	2	down	Ppm1h
103_33.1423	Lamp5 Pax6	Lamp5 Egln3_1	1	2	down	Dock4
103_33.1431	Lamp5 Pax6	Lamp5 Egln3_1	1	2	down	Abr
103_33.1436	Lamp5 Pax6	Lamp5 Egln3_1	1	2	down	Dgkg
103_33.1439	Lamp5 Pax6	Lamp5 Egln3_1	1	2	down	Kcnh1
103_33.1440	Lamp5 Pax6	Lamp5 Egln3_1	1	2	down	Miat
103_33.1444	Lamp5 Pax6	Lamp5 Egln3_1	1	2	down	Klhl1
103_33.1446	Lamp5 Pax6	Lamp5 Egln3_1	1	2	down	Ar
103_33.1453	Lamp5 Pax6	Lamp5 Egln3_1	1	2	down	Rbfox2
103_33.1459	Lamp5 Pax6	Lamp5 Egln3_1	1	2	down	Enho
103_33.1461	Lamp5 Pax6	Lamp5 Egln3_1	1	2	down	Cntnap4
103_33.1463	Lamp5 Pax6	Lamp5 Egln3_1	1	2	down	Coa3
103_33.1465	Lamp5 Pax6	Lamp5 Egln3_1	1	2	down	Afap1
103_33.1466	Lamp5 Pax6	Lamp5 Egln3_1	1	2	down	Ap2m1
103_33.1467	Lamp5 Pax6	Lamp5 Egln3_1	1	2	down	Dcx
103_33.1468	Lamp5 Pax6	Lamp5 Egln3_1	1	2	down	Nebl
103_33.1473	Lamp5 Pax6	Lamp5 Egln3_1	1	2	down	Mirg
103_33.1474	Lamp5 Pax6	Lamp5 Egln3_1	1	2	down	Hpca
103_33.1477	Lamp5 Pax6	Lamp5 Egln3_1	1	2	down	Chrm2
103_33.1483	Lamp5 Pax6	Lamp5 Egln3_1	1	2	down	Ehbp1
103_33.1484	Lamp5 Pax6	Lamp5 Egln3_1	1	2	down	Gabrb1
103_33.1485	Lamp5 Pax6	Lamp5 Egln3_1	1	2	down	Fmn1
103_33.1487	Lamp5 Pax6	Lamp5 Egln3_1	1	2	down	Lin28b
103_33.1489	Lamp5 Pax6	Lamp5 Egln3_1	1	2	down	Bend4
103_33.1495	Lamp5 Pax6	Lamp5 Egln3_1	1	2	down	Slc6a6
103_33.1496	Lamp5 Pax6	Lamp5 Egln3_1	1	2	down	St6gal2
103_33.1497	Lamp5 Pax6	Lamp5 Egln3_1	1	2	down	Slc22a23
103_33.1508	Lamp5 Pax6	Lamp5 Egln3_1	1	2	down	Kcnh5
103_33.1514	Lamp5 Pax6	Lamp5 Egln3_1	1	2	down	Ctsb
103_33.1517	Lamp5 Pax6	Lamp5 Egln3_1	1	2	down	Larp1b
103_33.1519	Lamp5 Pax6	Lamp5 Egln3_1	1	2	down	Lrp8
103_33.1520	Lamp5 Pax6	Lamp5 Egln3_1	1	2	down	Prkd1
103_33.1522	Lamp5 Pax6	Lamp5 Egln3_1	1	2	down	Gpr45
103_33.1523	Lamp5 Pax6	Lamp5 Egln3_1	1	2	down	Pde10a
103_33.1524	Lamp5 Pax6	Lamp5 Egln3_1	1	2	down	4933406I18Rik
103_33.1526	Lamp5 Pax6	Lamp5 Egln3_1	1	2	down	Wdr17
103_33.1527	Lamp5 Pax6	Lamp5 Egln3_1	1	2	down	Cdh11
103_33.1528	Lamp5 Pax6	Lamp5 Egln3_1	1	2	down	Ddah1
103_33.1532	Lamp5 Pax6	Lamp5 Egln3_1	1	2	down	Hdac9
103_33.1534	Lamp5 Pax6	Lamp5 Egln3_1	1	2	down	Slc23a2
103_33.1540	Lamp5 Pax6	Lamp5 Egln3_1	1	2	down	Herc2
103_33.1542	Lamp5 Pax6	Lamp5 Egln3_1	1	2	down	Dpysl5
103_33.1563	Lamp5 Pax6	Lamp5 Egln3_1	1	2	down	Kcns3
103_33.1569	Lamp5 Pax6	Lamp5 Egln3_1	1	2	down	Ccl27a
103_33.1577	Lamp5 Pax6	Lamp5 Egln3_1	1	2	down	Ctxn1
103_33.1580	Lamp5 Pax6	Lamp5 Egln3_1	1	2	down	Scd2
103_33.1584	Lamp5 Pax6	Lamp5 Egln3_1	1	2	down	Tubb2a
103_33.1585	Lamp5 Pax6	Lamp5 Egln3_1	1	2	down	Eml1
103_33.1587	Lamp5 Pax6	Lamp5 Egln3_1	1	2	down	Morf4l2
103_33.1590	Lamp5 Pax6	Lamp5 Egln3_1	1	2	down	Emc10
103_33.1591	Lamp5 Pax6	Lamp5 Egln3_1	1	2	down	Lhfpl3
103_33.1592	Lamp5 Pax6	Lamp5 Egln3_1	1	2	down	Nrg2
103_33.1602	Lamp5 Pax6	Lamp5 Egln3_1	1	2	down	Hrh3
103_33.1607	Lamp5 Pax6	Lamp5 Egln3_1	1	2	down	Scn3a
103_33.1617	Lamp5 Pax6	Lamp5 Egln3_1	1	2	down	Epha10
103_33.1618	Lamp5 Pax6	Lamp5 Egln3_1	1	2	down	Jakmip3
103_33.1621	Lamp5 Pax6	Lamp5 Egln3_1	1	2	down	Prune2
103_33.1622	Lamp5 Pax6	Lamp5 Egln3_1	1	2	down	Ankrd28
103_33.1623	Lamp5 Pax6	Lamp5 Egln3_1	1	2	down	Gabra1
103_33.1624	Lamp5 Pax6	Lamp5 Egln3_1	1	2	down	Adcyap1r1
103_33.1625	Lamp5 Pax6	Lamp5 Egln3_1	1	2	down	Tmtc1
103_33.1626	Lamp5 Pax6	Lamp5 Egln3_1	1	2	down	Tm6sf1
103_33.1627	Lamp5 Pax6	Lamp5 Egln3_1	1	2	down	Pde7a
103_33.1631	Lamp5 Pax6	Lamp5 Egln3_1	1	2	down	Phka2
103_33.1632	Lamp5 Pax6	Lamp5 Egln3_1	1	2	down	Map7
103_33.1633	Lamp5 Pax6	Lamp5 Egln3_1	1	2	down	Srgap2
103_33.1644	Lamp5 Pax6	Lamp5 Egln3_1	1	2	down	Abcd2
103_33.1646	Lamp5 Pax6	Lamp5 Egln3_1	1	2	down	Homer2
103_33.1650	Lamp5 Pax6	Lamp5 Egln3_1	1	2	down	Shisa4
103_33.1651	Lamp5 Pax6	Lamp5 Egln3_1	1	2	down	Brinp3
103_33.1657	Lamp5 Pax6	Lamp5 Egln3_1	1	2	down	Gng12
103_33.1661	Lamp5 Pax6	Lamp5 Egln3_1	1	2	down	Ryr3
103_33.1668	Lamp5 Pax6	Lamp5 Egln3_1	1	2	down	Wscd2
103_33.1670	Lamp5 Pax6	Lamp5 Egln3_1	1	2	down	4930567K20Rik
103_33.1673	Lamp5 Pax6	Lamp5 Egln3_1	1	2	down	Galnt9
103_33.1679	Lamp5 Pax6	Lamp5 Egln3_1	1	2	down	Prr16
103_33.1681	Lamp5 Pax6	Lamp5 Egln3_1	1	2	down	Ache
103_33.1689	Lamp5 Pax6	Lamp5 Egln3_1	1	2	down	Rerg
103_33.1690	Lamp5 Pax6	Lamp5 Egln3_1	1	2	down	Hsbp1
103_33.1692	Lamp5 Pax6	Lamp5 Egln3_1	1	2	down	Dleu7
103_33.1696	Lamp5 Pax6	Lamp5 Egln3_1	1	2	down	March4
103_33.1699	Lamp5 Pax6	Lamp5 Egln3_1	1	2	down	Sox2
103_33.1701	Lamp5 Pax6	Lamp5 Egln3_1	1	2	down	Rab27a
103_33.1703	Lamp5 Pax6	Lamp5 Egln3_1	1	2	down	Fkbp5
103_33.1706	Lamp5 Pax6	Lamp5 Egln3_1	1	2	down	Stk32c
103_33.1709	Lamp5 Pax6	Lamp5 Egln3_1	1	2	down	Sidt1
103_33.1711	Lamp5 Pax6	Lamp5 Egln3_1	1	2	down	Sertm1
103_33.1713	Lamp5 Pax6	Lamp5 Egln3_1	1	2	down	Nwd2
103_33.1716	Lamp5 Pax6	Lamp5 Egln3_1	1	2	down	D630045J12Rik
103_33.1719	Lamp5 Pax6	Lamp5 Egln3_1	1	2	down	Pmepa1
103_33.1723	Lamp5 Pax6	Lamp5 Egln3_1	1	2	down	Naaladl2
103_33.1726	Lamp5 Pax6	Lamp5 Egln3_1	1	2	down	Asxl3
103_33.1732	Lamp5 Pax6	Lamp5 Egln3_1	1	2	down	Plekha6
103_33.1737	Lamp5 Pax6	Lamp5 Egln3_1	1	2	down	Fgf9
103_33.1740	Lamp5 Pax6	Lamp5 Egln3_1	1	2	down	Snx25
103_33.1742	Lamp5 Pax6	Lamp5 Egln3_1	1	2	down	Ptgs1
103_33.1744	Lamp5 Pax6	Lamp5 Egln3_1	1	2	down	Acer3
103_33.1747	Lamp5 Pax6	Lamp5 Egln3_1	1	2	down	Omg
103_33.1753	Lamp5 Pax6	Lamp5 Egln3_1	1	2	down	Glra2
103_33.1756	Lamp5 Pax6	Lamp5 Egln3_1	1	2	down	Cpeb2
103_33.1757	Lamp5 Pax6	Lamp5 Egln3_1	1	2	down	Nipa1
103_33.1767	Lamp5 Pax6	Lamp5 Egln3_1	1	2	down	Zcchc12
103_33.1769	Lamp5 Pax6	Lamp5 Egln3_1	1	2	down	Chic1
103_33.1775	Lamp5 Pax6	Lamp5 Egln3_1	1	2	down	Lrfn2
103_33.1780	Lamp5 Pax6	Lamp5 Egln3_1	1	2	down	Ppp1r16b
103_33.1790	Lamp5 Pax6	Lamp5 Egln3_1	1	2	down	Smarcd3
103_33.1791	Lamp5 Pax6	Lamp5 Egln3_1	1	2	down	Galnt7
103_33.1792	Lamp5 Pax6	Lamp5 Egln3_1	1	2	down	Plxnc1
103_33.1803	Lamp5 Pax6	Lamp5 Egln3_1	1	2	down	Cdh8
103_33.1804	Lamp5 Pax6	Lamp5 Egln3_1	1	2	down	Trpc5
103_33.1812	Lamp5 Pax6	Lamp5 Egln3_1	1	2	down	Grin2d
103_33.1816	Lamp5 Pax6	Lamp5 Egln3_1	1	2	down	Fabp5
103_33.1819	Lamp5 Pax6	Lamp5 Egln3_1	1	2	down	Pacrg
103_33.1827	Lamp5 Pax6	Lamp5 Egln3_1	1	2	down	Cib2
103_33.1831	Lamp5 Pax6	Lamp5 Egln3_1	1	2	down	Vstm2b
103_33.1832	Lamp5 Pax6	Lamp5 Egln3_1	1	2	down	Arhgap22
103_33.1836	Lamp5 Pax6	Lamp5 Egln3_1	1	2	down	Nr3c1
103_33.1839	Lamp5 Pax6	Lamp5 Egln3_1	1	2	down	Ptprf
103_33.1842	Lamp5 Pax6	Lamp5 Egln3_1	1	2	down	Cep83
103_33.1847	Lamp5 Pax6	Lamp5 Egln3_1	1	2	down	Ptpn3
103_33.1851	Lamp5 Pax6	Lamp5 Egln3_1	1	2	down	Resp18
103_33.1852	Lamp5 Pax6	Lamp5 Egln3_1	1	2	down	Dclk2
103_33.1854	Lamp5 Pax6	Lamp5 Egln3_1	1	2	down	Epha7
103_33.1855	Lamp5 Pax6	Lamp5 Egln3_1	1	2	down	2900026A02Rik
103_33.1859	Lamp5 Pax6	Lamp5 Egln3_1	1	2	down	Marcksl1
103_33.1861	Lamp5 Pax6	Lamp5 Egln3_1	1	2	down	Ly6e
103_33.1862	Lamp5 Pax6	Lamp5 Egln3_1	1	2	down	Arhgap35
103_33.1866	Lamp5 Pax6	Lamp5 Egln3_1	1	2	down	Vwa5b2
103_33.1867	Lamp5 Pax6	Lamp5 Egln3_1	1	2	down	Ephb2
103_33.1885	Lamp5 Pax6	Lamp5 Egln3_1	1	2	down	Gpr137c
103_33.1888	Lamp5 Pax6	Lamp5 Egln3_1	1	2	down	Gas6
103_33.1895	Lamp5 Pax6	Lamp5 Egln3_1	1	2	down	Dzip1
103_33.1904	Lamp5 Pax6	Lamp5 Egln3_1	1	2	down	Pla2g4e
103_33.1905	Lamp5 Pax6	Lamp5 Egln3_1	1	2	down	Ppp1r1a
103_33.1914	Lamp5 Pax6	Lamp5 Egln3_1	1	2	down	Zfp704
103_33.1920	Lamp5 Pax6	Lamp5 Egln3_1	1	2	down	5330434G04Rik
103_33.1921	Lamp5 Pax6	Lamp5 Egln3_1	1	2	down	Igsf9b
103_33.1935	Lamp5 Pax6	Lamp5 Egln3_1	1	2	down	Fhod3
103_33.1945	Lamp5 Pax6	Lamp5 Egln3_1	1	2	down	4930509J09Rik
103_33.1951	Lamp5 Pax6	Lamp5 Egln3_1	1	2	down	Cntn6
103_33.1962	Lamp5 Pax6	Lamp5 Egln3_1	1	2	down	Rnf180
103_33.1964	Lamp5 Pax6	Lamp5 Egln3_1	1	2	down	Cgref1
103_33.1968	Lamp5 Pax6	Lamp5 Egln3_1	1	2	down	Plekha1
103_33.1970	Lamp5 Pax6	Lamp5 Egln3_1	1	2	down	Atat1
103_33.1974	Lamp5 Pax6	Lamp5 Egln3_1	1	2	down	2010300C02Rik
103_33.1977	Lamp5 Pax6	Lamp5 Egln3_1	1	2	down	Camkv
103_33.1980	Lamp5 Pax6	Lamp5 Egln3_1	1	2	down	Stx1a
103_33.1981	Lamp5 Pax6	Lamp5 Egln3_1	1	2	down	Efr3b
103_33.1982	Lamp5 Pax6	Lamp5 Egln3_1	1	2	down	Sema4d
103_33.1988	Lamp5 Pax6	Lamp5 Egln3_1	1	2	down	Abcg1
103_33.1989	Lamp5 Pax6	Lamp5 Egln3_1	1	2	down	Lpcat2
103_33.1991	Lamp5 Pax6	Lamp5 Egln3_1	1	2	down	Ier5l
103_33.2000	Lamp5 Pax6	Lamp5 Egln3_1	1	2	down	Ppp1r14b
103_33.2001	Lamp5 Pax6	Lamp5 Egln3_1	1	2	down	Col19a1
103_33.2002	Lamp5 Pax6	Lamp5 Egln3_1	1	2	down	Ephb6
103_33.2005	Lamp5 Pax6	Lamp5 Egln3_1	1	2	down	Nacc2
103_33.2009	Lamp5 Pax6	Lamp5 Egln3_1	1	2	down	Mtss1
103_33.2015	Lamp5 Pax6	Lamp5 Egln3_1	1	2	down	Paqr8
103_33.2029	Lamp5 Pax6	Lamp5 Egln3_1	1	2	down	Sfxn5
103_33.2032	Lamp5 Pax6	Lamp5 Egln3_1	1	2	down	Hcn2
103_33.2047	Lamp5 Pax6	Lamp5 Egln3_1	1	2	down	Myo16
103_33.2063	Lamp5 Pax6	Lamp5 Egln3_1	1	2	down	Bloc1s2
103_33.2064	Lamp5 Pax6	Lamp5 Egln3_1	1	2	down	Fmnl1
103_33.2068	Lamp5 Pax6	Lamp5 Egln3_1	1	2	down	Ntrk3
103_33.2070	Lamp5 Pax6	Lamp5 Egln3_1	1	2	down	Osbpl10
103_33.2071	Lamp5 Pax6	Lamp5 Egln3_1	1	2	down	Neo1
103_33.2074	Lamp5 Pax6	Lamp5 Egln3_1	1	2	down	Ttc39c
103_33.2077	Lamp5 Pax6	Lamp5 Egln3_1	1	2	down	9630028H03Rik
103_33.2082	Lamp5 Pax6	Lamp5 Egln3_1	1	2	down	Wwp1
103_33.2088	Lamp5 Pax6	Lamp5 Egln3_1	1	2	down	Lgi3
103_33.2090	Lamp5 Pax6	Lamp5 Egln3_1	1	2	down	A330102I10Rik
103_33.2099	Lamp5 Pax6	Lamp5 Egln3_1	1	2	down	Arhgap20
103_33.2106	Lamp5 Pax6	Lamp5 Egln3_1	1	2	down	Sdk1
103_33.2111	Lamp5 Pax6	Lamp5 Egln3_1	1	2	down	Ptpn5
103_33.2132	Lamp5 Pax6	Lamp5 Egln3_1	1	2	down	Sec14l1
103_33.2137	Lamp5 Pax6	Lamp5 Egln3_1	1	2	down	Nfatc2
103_33.2142	Lamp5 Pax6	Lamp5 Egln3_1	1	2	down	Gfpt2
103_33.2145	Lamp5 Pax6	Lamp5 Egln3_1	1	2	down	Simc1
103_33.2151	Lamp5 Pax6	Lamp5 Egln3_1	1	2	down	Socs2
103_33.2159	Lamp5 Pax6	Lamp5 Egln3_1	1	2	down	D130043K22Rik
103_33.2162	Lamp5 Pax6	Lamp5 Egln3_1	1	2	down	Slc9a9
103_33.2166	Lamp5 Pax6	Lamp5 Egln3_1	1	2	down	Tiam2
103_33.2169	Lamp5 Pax6	Lamp5 Egln3_1	1	2	down	Dusp26
103_33.2175	Lamp5 Pax6	Lamp5 Egln3_1	1	2	down	Unc5c
103_33.2189	Lamp5 Pax6	Lamp5 Egln3_1	1	2	down	Cntfr
103_33.2190	Lamp5 Pax6	Lamp5 Egln3_1	1	2	down	Slc20a1
103_33.2191	Lamp5 Pax6	Lamp5 Egln3_1	1	2	down	Adam23
103_33.2199	Lamp5 Pax6	Lamp5 Egln3_1	1	2	down	Nup93
103_33.2200	Lamp5 Pax6	Lamp5 Egln3_1	1	2	down	Vav2
103_33.2203	Lamp5 Pax6	Lamp5 Egln3_1	1	2	down	Ccdc138
103_33.2210	Lamp5 Pax6	Lamp5 Egln3_1	1	2	down	Flrt3
103_33.2223	Lamp5 Pax6	Lamp5 Egln3_1	1	2	down	Ptprz1
103_33.2226	Lamp5 Pax6	Lamp5 Egln3_1	1	2	down	Csgalnact1
103_33.2227	Lamp5 Pax6	Lamp5 Egln3_1	1	2	down	St8sia1
103_33.2234	Lamp5 Pax6	Lamp5 Egln3_1	1	2	down	Atf6
103_33.2239	Lamp5 Pax6	Lamp5 Egln3_1	1	2	down	Usp31
103_33.2259	Lamp5 Pax6	Lamp5 Egln3_1	1	2	down	4930447C04Rik
103_33.2282	Lamp5 Pax6	Lamp5 Egln3_1	1	2	down	Cpne6
103_33.2287	Lamp5 Pax6	Lamp5 Egln3_1	1	2	down	Armc9
103_33.2288	Lamp5 Pax6	Lamp5 Egln3_1	1	2	down	Ctxn2
103_33.2291	Lamp5 Pax6	Lamp5 Egln3_1	1	2	down	Snx24
103_33.2304	Lamp5 Pax6	Lamp5 Egln3_1	1	2	down	Rnf128
103_33.2319	Lamp5 Pax6	Lamp5 Egln3_1	1	2	down	Galnt16
103_33.2322	Lamp5 Pax6	Lamp5 Egln3_1	1	2	down	Flnb
103_33.2343	Lamp5 Pax6	Lamp5 Egln3_1	1	2	down	Man1a
103_33.2372	Lamp5 Pax6	Lamp5 Egln3_1	1	2	down	Ypel2
103_33.2378	Lamp5 Pax6	Lamp5 Egln3_1	1	2	down	Lnx1
103_33.2379	Lamp5 Pax6	Lamp5 Egln3_1	1	2	down	Usp20
103_33.2382	Lamp5 Pax6	Lamp5 Egln3_1	1	2	down	Hmgcr
103_33.2400	Lamp5 Pax6	Lamp5 Egln3_1	1	2	down	Syn3
103_33.2404	Lamp5 Pax6	Lamp5 Egln3_1	1	2	down	Snhg11
103_33.2405	Lamp5 Pax6	Lamp5 Egln3_1	1	2	down	Ywhab
103_33.2411	Lamp5 Pax6	Lamp5 Egln3_1	1	2	down	Dlgap1
103_33.2413	Lamp5 Pax6	Lamp5 Egln3_1	1	2	down	Rasal2
103_33.2417	Lamp5 Pax6	Lamp5 Egln3_1	1	2	down	Klhl29
103_33.2420	Lamp5 Pax6	Lamp5 Egln3_1	1	2	down	Rbfox1
103_33.2422	Lamp5 Pax6	Lamp5 Egln3_1	1	2	down	Ncald
103_33.2425	Lamp5 Pax6	Lamp5 Egln3_1	1	2	down	Frmd4a
103_33.2426	Lamp5 Pax6	Lamp5 Egln3_1	1	2	down	Atxn1
103_33.2429	Lamp5 Pax6	Lamp5 Egln3_1	1	2	down	Rgs7bp
103_33.2430	Lamp5 Pax6	Lamp5 Egln3_1	1	2	down	Map2
103_33.2442	Lamp5 Pax6	Lamp5 Egln3_1	1	2	down	Vdac1
103_33.2445	Lamp5 Pax6	Lamp5 Egln3_1	1	2	down	Tmod2
103_33.2450	Lamp5 Pax6	Lamp5 Egln3_1	1	2	down	Syne1
103_33.2451	Lamp5 Pax6	Lamp5 Egln3_1	1	2	down	Sorbs2os
103_33.2453	Lamp5 Pax6	Lamp5 Egln3_1	1	2	down	Ube2e2
103_33.2456	Lamp5 Pax6	Lamp5 Egln3_1	1	2	down	Kcnip4
103_33.2459	Lamp5 Pax6	Lamp5 Egln3_1	1	2	down	4930402H24Rik
103_33.2470	Lamp5 Pax6	Lamp5 Egln3_1	1	2	down	Kcnq5
103_33.2471	Lamp5 Pax6	Lamp5 Egln3_1	1	2	down	Pam
103_33.2472	Lamp5 Pax6	Lamp5 Egln3_1	1	2	down	Drd2
103_33.2477	Lamp5 Pax6	Lamp5 Egln3_1	1	2	down	Pgam1
103_33.2479	Lamp5 Pax6	Lamp5 Egln3_1	1	2	down	Lin7b
103_33.2485	Lamp5 Pax6	Lamp5 Egln3_1	1	2	down	Prickle1
103_33.2491	Lamp5 Pax6	Lamp5 Egln3_1	1	2	down	Ifit1
103_33.2494	Lamp5 Pax6	Lamp5 Egln3_1	1	2	down	4930426D05Rik
103_33.2498	Lamp5 Pax6	Lamp5 Egln3_1	1	2	down	Osbpl3
103_33.2503	Lamp5 Pax6	Lamp5 Egln3_1	1	2	down	Eps15
103_33.2505	Lamp5 Pax6	Lamp5 Egln3_1	1	2	down	Tuba1b
103_33.2514	Lamp5 Pax6	Lamp5 Egln3_1	1	2	down	P3h2
103_33.2517	Lamp5 Pax6	Lamp5 Egln3_1	1	2	down	Itm2c
103_33.2518	Lamp5 Pax6	Lamp5 Egln3_1	1	2	down	Pdlim7
103_33.2539	Lamp5 Pax6	Lamp5 Egln3_1	1	2	down	Gsto1
103_33.2543	Lamp5 Pax6	Lamp5 Egln3_1	1	2	down	Qk
103_33.2551	Lamp5 Pax6	Lamp5 Egln3_1	1	2	down	Doc2b
103_33.2553	Lamp5 Pax6	Lamp5 Egln3_1	1	2	down	Pde1a
103_33.2556	Lamp5 Pax6	Lamp5 Egln3_1	1	2	down	4430402I18Rik
103_33.2558	Lamp5 Pax6	Lamp5 Egln3_1	1	2	down	Atp5b
103_33.2562	Lamp5 Pax6	Lamp5 Egln3_1	1	2	down	Cntnap1
103_33.2563	Lamp5 Pax6	Lamp5 Egln3_1	1	2	down	Sytl5
103_33.2566	Lamp5 Pax6	Lamp5 Egln3_1	1	2	down	Pnck
103_33.2568	Lamp5 Pax6	Lamp5 Egln3_1	1	2	down	Btbd3
103_33.2569	Lamp5 Pax6	Lamp5 Egln3_1	1	2	down	Wasl
103_33.2571	Lamp5 Pax6	Lamp5 Egln3_1	1	2	down	Hecw2
103_33.2578	Lamp5 Pax6	Lamp5 Egln3_1	1	2	down	Creg2
103_33.2588	Lamp5 Pax6	Lamp5 Egln3_1	1	2	down	Slitrk4
103_33.2590	Lamp5 Pax6	Lamp5 Egln3_1	1	2	down	Tubb5
103_33.2591	Lamp5 Pax6	Lamp5 Egln3_1	1	2	down	Akt3
103_33.2602	Lamp5 Pax6	Lamp5 Egln3_1	1	2	down	Zfp462
103_33.2608	Lamp5 Pax6	Lamp5 Egln3_1	1	2	down	Hmgn2
103_33.2609	Lamp5 Pax6	Lamp5 Egln3_1	1	2	down	Arhgap5
103_33.2611	Lamp5 Pax6	Lamp5 Egln3_1	1	2	down	Pbx1
103_33.2613	Lamp5 Pax6	Lamp5 Egln3_1	1	2	down	Bcan
103_33.2614	Lamp5 Pax6	Lamp5 Egln3_1	1	2	down	Sema6d
103_33.2622	Lamp5 Pax6	Lamp5 Egln3_1	1	2	down	Slit3
103_33.2624	Lamp5 Pax6	Lamp5 Egln3_1	1	2	down	Pgrmc1
103_33.2626	Lamp5 Pax6	Lamp5 Egln3_1	1	2	down	Atp5o
103_33.2627	Lamp5 Pax6	Lamp5 Egln3_1	1	2	down	Mrpl45
103_33.2633	Lamp5 Pax6	Lamp5 Egln3_1	1	2	down	Slc44a1
103_33.2637	Lamp5 Pax6	Lamp5 Egln3_1	1	2	down	Zeb2
103_33.2649	Lamp5 Pax6	Lamp5 Egln3_1	1	2	down	Trio
103_33.2653	Lamp5 Pax6	Lamp5 Egln3_1	1	2	down	Ptprm
103_33.2673	Lamp5 Pax6	Lamp5 Egln3_1	1	2	down	Rprml
103_33.2679	Lamp5 Pax6	Lamp5 Egln3_1	1	2	down	March1
103_33.2693	Lamp5 Pax6	Lamp5 Egln3_1	1	2	down	Plcxd3
103_33.2694	Lamp5 Pax6	Lamp5 Egln3_1	1	2	down	Nrep
103_33.2700	Lamp5 Pax6	Lamp5 Egln3_1	1	2	down	Vldlr
103_33.2716	Lamp5 Pax6	Lamp5 Egln3_1	1	2	down	Pea15a
103_33.2721	Lamp5 Pax6	Lamp5 Egln3_1	1	2	down	Tspan3
103_33.2723	Lamp5 Pax6	Lamp5 Egln3_1	1	2	down	Tmem132e
103_33.2729	Lamp5 Pax6	Lamp5 Egln3_1	1	2	down	Camk4
103_33.2731	Lamp5 Pax6	Lamp5 Egln3_1	1	2	down	Atp5g3
103_33.2733	Lamp5 Pax6	Lamp5 Egln3_1	1	2	down	Rap1gap2
103_33.2741	Lamp5 Pax6	Lamp5 Egln3_1	1	2	down	Pcdh11x
103_33.2743	Lamp5 Pax6	Lamp5 Egln3_1	1	2	down	Cpne8
103_33.2766	Lamp5 Pax6	Lamp5 Egln3_1	1	2	down	Bmp2
103_33.2767	Lamp5 Pax6	Lamp5 Egln3_1	1	2	down	Ppm1e
103_33.2768	Lamp5 Pax6	Lamp5 Egln3_1	1	2	down	Ssbp2
103_33.2769	Lamp5 Pax6	Lamp5 Egln3_1	1	2	down	Endod1
103_33.2782	Lamp5 Pax6	Lamp5 Egln3_1	1	2	down	Wwc2
103_33.2788	Lamp5 Pax6	Lamp5 Egln3_1	1	2	down	Csdc2
103_33.2789	Lamp5 Pax6	Lamp5 Egln3_1	1	2	down	Celf6
103_33.2791	Lamp5 Pax6	Lamp5 Egln3_1	1	2	down	Arl6ip5
103_33.2809	Lamp5 Pax6	Lamp5 Egln3_1	1	2	down	Bsg
103_33.2816	Lamp5 Pax6	Lamp5 Egln3_1	1	2	down	Hivep2
103_33.2820	Lamp5 Pax6	Lamp5 Egln3_1	1	2	down	Pde3b
103_33.2825	Lamp5 Pax6	Lamp5 Egln3_1	1	2	down	Actn1
103_33.2829	Lamp5 Pax6	Lamp5 Egln3_1	1	2	down	Ppfia4
103_33.2836	Lamp5 Pax6	Lamp5 Egln3_1	1	2	down	Nudt4
103_33.2837	Lamp5 Pax6	Lamp5 Egln3_1	1	2	down	Tmem132a
103_33.2839	Lamp5 Pax6	Lamp5 Egln3_1	1	2	down	Rgs6
103_33.2850	Lamp5 Pax6	Lamp5 Egln3_1	1	2	down	Slc25a22
103_33.2873	Lamp5 Pax6	Lamp5 Egln3_1	1	2	down	Tmem255a
103_33.2885	Lamp5 Pax6	Lamp5 Egln3_1	1	2	down	Ankrd29
103_33.2898	Lamp5 Pax6	Lamp5 Egln3_1	1	2	down	Ociad2
103_33.2900	Lamp5 Pax6	Lamp5 Egln3_1	1	2	down	Cacna1g
103_33.2911	Lamp5 Pax6	Lamp5 Egln3_1	1	2	down	Sort1
103_33.2913	Lamp5 Pax6	Lamp5 Egln3_1	1	2	down	Prickle2
103_33.2929	Lamp5 Pax6	Lamp5 Egln3_1	1	2	down	Hnmt
103_33.2930	Lamp5 Pax6	Lamp5 Egln3_1	1	2	down	Hrh2
103_33.2935	Lamp5 Pax6	Lamp5 Egln3_1	1	2	down	Fam102b
103_33.2940	Lamp5 Pax6	Lamp5 Egln3_1	1	2	down	Cntn2
103_33.2941	Lamp5 Pax6	Lamp5 Egln3_1	1	2	down	Kcnk2
103_33.2942	Lamp5 Pax6	Lamp5 Egln3_1	1	2	down	Nrg1
103_33.2955	Lamp5 Pax6	Lamp5 Egln3_1	1	2	down	Vat1l
103_33.2969	Lamp5 Pax6	Lamp5 Egln3_1	1	2	down	Sh3rf3
103_33.2981	Lamp5 Pax6	Lamp5 Egln3_1	1	2	down	Lztr1
103_33.2997	Lamp5 Pax6	Lamp5 Egln3_1	1	2	down	Rras2
103_33.2999	Lamp5 Pax6	Lamp5 Egln3_1	1	2	down	Slc25a13
103_33.3007	Lamp5 Pax6	Lamp5 Egln3_1	1	2	down	Zfp941
103_33.3011	Lamp5 Pax6	Lamp5 Egln3_1	1	2	down	Fndc9
103_33.3013	Lamp5 Pax6	Lamp5 Egln3_1	1	2	down	Prep
103_33.3026	Lamp5 Pax6	Lamp5 Egln3_1	1	2	down	Zfp827
103_33.3029	Lamp5 Pax6	Lamp5 Egln3_1	1	2	down	Prmt2
103_33.3031	Lamp5 Pax6	Lamp5 Egln3_1	1	2	down	Plekha7
103_33.3046	Lamp5 Pax6	Lamp5 Egln3_1	1	2	down	Slc16a11
103_33.3049	Lamp5 Pax6	Lamp5 Egln3_1	1	2	down	Kndc1
103_33.3064	Lamp5 Pax6	Lamp5 Egln3_1	1	2	down	Sh3kbp1
103_33.3070	Lamp5 Pax6	Lamp5 Egln3_1	1	2	down	Trpm3
103_33.3076	Lamp5 Pax6	Lamp5 Egln3_1	1	2	down	Nppc
103_33.3089	Lamp5 Pax6	Lamp5 Egln3_1	1	2	down	Wwc1
103_33.3094	Lamp5 Pax6	Lamp5 Egln3_1	1	2	down	Wnt16
103_33.3102	Lamp5 Pax6	Lamp5 Egln3_1	1	2	down	Coro1c
103_33.3104	Lamp5 Pax6	Lamp5 Egln3_1	1	2	down	Ror2
103_33.3113	Lamp5 Pax6	Lamp5 Egln3_1	1	2	down	Slitrk5
103_33.3118	Lamp5 Pax6	Lamp5 Egln3_1	1	2	down	Chsy3
103_33.3131	Lamp5 Pax6	Lamp5 Egln3_1	1	2	down	Tmem158
103_33.3138	Lamp5 Pax6	Lamp5 Egln3_1	1	2	down	Inafm1
103_33.3139	Lamp5 Pax6	Lamp5 Egln3_1	1	2	down	Slc8a2
103_33.3141	Lamp5 Pax6	Lamp5 Egln3_1	1	2	down	Fam126a
103_33.3149	Lamp5 Pax6	Lamp5 Egln3_1	1	2	down	St6galnac3
103_33.3153	Lamp5 Pax6	Lamp5 Egln3_1	1	2	down	Osbp2
103_33.3156	Lamp5 Pax6	Lamp5 Egln3_1	1	2	down	Nrbp2
103_33.3181	Lamp5 Pax6	Lamp5 Egln3_1	1	2	down	Cdh7
103_33.3187	Lamp5 Pax6	Lamp5 Egln3_1	1	2	down	Runx2
103_33.3200	Lamp5 Pax6	Lamp5 Egln3_1	1	2	down	Kcnk9
103_33.3207	Lamp5 Pax6	Lamp5 Egln3_1	1	2	down	Stac2
103_33.3208	Lamp5 Pax6	Lamp5 Egln3_1	1	2	down	Slc50a1
103_33.3214	Lamp5 Pax6	Lamp5 Egln3_1	1	2	down	Lpar1
103_33.3221	Lamp5 Pax6	Lamp5 Egln3_1	1	2	down	Kcnc3
103_33.3238	Lamp5 Pax6	Lamp5 Egln3_1	1	2	down	Saraf
103_33.3253	Lamp5 Pax6	Lamp5 Egln3_1	1	2	down	Grem2
103_33.3256	Lamp5 Pax6	Lamp5 Egln3_1	1	2	down	C230057M02Rik
103_33.3258	Lamp5 Pax6	Lamp5 Egln3_1	1	2	down	Plec
103_33.3275	Lamp5 Pax6	Lamp5 Egln3_1	1	2	down	Abca8b
103_33.3278	Lamp5 Pax6	Lamp5 Egln3_1	1	2	down	Kcnt1
103_33.3283	Lamp5 Pax6	Lamp5 Egln3_1	1	2	down	1700019D03Rik
103_33.3302	Lamp5 Pax6	Lamp5 Egln3_1	1	2	down	Cacna1i
103_33.3307	Lamp5 Pax6	Lamp5 Egln3_1	1	2	down	Ophn1
103_33.3309	Lamp5 Pax6	Lamp5 Egln3_1	1	2	down	Rai2
103_33.3313	Lamp5 Pax6	Lamp5 Egln3_1	1	2	down	Ptgfrn
103_33.3314	Lamp5 Pax6	Lamp5 Egln3_1	1	2	down	Sec11c
103_33.3324	Lamp5 Pax6	Lamp5 Egln3_1	1	2	down	Fat1
103_33.3330	Lamp5 Pax6	Lamp5 Egln3_1	1	2	down	Klhl3
103_33.3350	Lamp5 Pax6	Lamp5 Egln3_1	1	2	down	Rcan3
103_33.3356	Lamp5 Pax6	Lamp5 Egln3_1	1	2	down	Bean1
103_33.3369	Lamp5 Pax6	Lamp5 Egln3_1	1	2	down	Hid1
103_33.3374	Lamp5 Pax6	Lamp5 Egln3_1	1	2	down	Ccdc88c
103_33.3383	Lamp5 Pax6	Lamp5 Egln3_1	1	2	down	Dbn1
103_33.3397	Lamp5 Pax6	Lamp5 Egln3_1	1	2	down	Camk1
103_33.3402	Lamp5 Pax6	Lamp5 Egln3_1	1	2	down	Tmem47
103_33.3408	Lamp5 Pax6	Lamp5 Egln3_1	1	2	down	Ccp110
103_33.3415	Lamp5 Pax6	Lamp5 Egln3_1	1	2	down	Snx8
103_33.3442	Lamp5 Pax6	Lamp5 Egln3_1	1	2	down	Coro6
103_33.3450	Lamp5 Pax6	Lamp5 Egln3_1	1	2	down	Kcnab3
103_33.3459	Lamp5 Pax6	Lamp5 Egln3_1	1	2	down	Fbxo2
103_33.3464	Lamp5 Pax6	Lamp5 Egln3_1	1	2	down	Igdcc4
103_33.3476	Lamp5 Pax6	Lamp5 Egln3_1	1	2	down	Kcnh3
103_33.3479	Lamp5 Pax6	Lamp5 Egln3_1	1	2	down	Kif17
103_33.3487	Lamp5 Pax6	Lamp5 Egln3_1	1	2	down	Tle1
103_33.3488	Lamp5 Pax6	Lamp5 Egln3_1	1	2	down	Wscd1
103_33.3490	Lamp5 Pax6	Lamp5 Egln3_1	1	2	down	Tspan17
103_33.3492	Lamp5 Pax6	Lamp5 Egln3_1	1	2	down	Ptchd1
103_33.3495	Lamp5 Pax6	Lamp5 Egln3_1	1	2	down	Ntng1
103_33.3501	Lamp5 Pax6	Lamp5 Egln3_1	1	2	down	Fam78b
103_33.3515	Lamp5 Pax6	Lamp5 Egln3_1	1	2	down	Ugdh
103_33.3519	Lamp5 Pax6	Lamp5 Egln3_1	1	2	down	Itpk1
103_33.3526	Lamp5 Pax6	Lamp5 Egln3_1	1	2	down	Cntnap5c
103_33.3527	Lamp5 Pax6	Lamp5 Egln3_1	1	2	down	Adora1
103_33.3529	Lamp5 Pax6	Lamp5 Egln3_1	1	2	down	Diras2
103_33.3533	Lamp5 Pax6	Lamp5 Egln3_1	1	2	down	Sel1l3
103_33.3542	Lamp5 Pax6	Lamp5 Egln3_1	1	2	down	Rimklb
103_33.3566	Lamp5 Pax6	Lamp5 Egln3_1	1	2	down	St3gal1
103_33.3571	Lamp5 Pax6	Lamp5 Egln3_1	1	2	down	Ngef
103_33.3591	Lamp5 Pax6	Lamp5 Egln3_1	1	2	down	Fbxo32
103_33.3594	Lamp5 Pax6	Lamp5 Egln3_1	1	2	down	2510009E07Rik
103_33.3595	Lamp5 Pax6	Lamp5 Egln3_1	1	2	down	Mbp
103_33.3601	Lamp5 Pax6	Lamp5 Egln3_1	1	2	down	Lipa
103_33.3604	Lamp5 Pax6	Lamp5 Egln3_1	1	2	down	Matn2
103_33.3616	Lamp5 Pax6	Lamp5 Egln3_1	1	2	down	Tenm3
103_33.3617	Lamp5 Pax6	Lamp5 Egln3_1	1	2	down	Fnip2
103_33.3624	Lamp5 Pax6	Lamp5 Egln3_1	1	2	down	Sema4f
103_33.3633	Lamp5 Pax6	Lamp5 Egln3_1	1	2	down	E2f3
103_33.3639	Lamp5 Pax6	Lamp5 Egln3_1	1	2	down	Mei4
103_33.3643	Lamp5 Pax6	Lamp5 Egln3_1	1	2	down	Tbc1d8
103_33.3645	Lamp5 Pax6	Lamp5 Egln3_1	1	2	down	Dlg5
103_33.3657	Lamp5 Pax6	Lamp5 Egln3_1	1	2	down	Dok5
103_33.3659	Lamp5 Pax6	Lamp5 Egln3_1	1	2	down	Dhcr24
103_33.3660	Lamp5 Pax6	Lamp5 Egln3_1	1	2	down	Asic1
103_33.3663	Lamp5 Pax6	Lamp5 Egln3_1	1	2	down	Aifm3
103_33.3669	Lamp5 Pax6	Lamp5 Egln3_1	1	2	down	Qdpr
103_33.3673	Lamp5 Pax6	Lamp5 Egln3_1	1	2	down	Mthfd2
103_33.3682	Lamp5 Pax6	Lamp5 Egln3_1	1	2	down	Impdh1
103_33.3684	Lamp5 Pax6	Lamp5 Egln3_1	1	2	down	Kcnk3
103_33.3685	Lamp5 Pax6	Lamp5 Egln3_1	1	2	down	Mgat5
103_33.3688	Lamp5 Pax6	Lamp5 Egln3_1	1	2	down	Ankrd55
103_33.3695	Lamp5 Pax6	Lamp5 Egln3_1	1	2	down	Hdac6
103_33.3702	Lamp5 Pax6	Lamp5 Egln3_1	1	2	down	Ccnd2
103_33.3716	Lamp5 Pax6	Lamp5 Egln3_1	1	2	down	Spns2
103_33.3722	Lamp5 Pax6	Lamp5 Egln3_1	1	2	down	Epha3
103_33.3755	Lamp5 Pax6	Lamp5 Egln3_1	1	2	down	Sox11
103_34.1	Lamp5 Pax6	Lamp5 Egln3_1	1	2	up	Vtn
103_34.2	Lamp5 Pax6	Lamp5 Egln3_1	1	2	up	Ebf1
103_34.3	Lamp5 Pax6	Lamp5 Egln3_1	1	2	up	Adap2
103_34.4	Lamp5 Pax6	Lamp5 Egln3_1	1	2	up	Slc38a11
103_34.5	Lamp5 Pax6	Lamp5 Egln3_1	1	2	up	Abcc9
103_34.6	Lamp5 Pax6	Lamp5 Egln3_1	1	2	up	Pdgfrb
103_34.7	Lamp5 Pax6	Lamp5 Egln3_1	1	2	up	Kcnj8
103_34.8	Lamp5 Pax6	Lamp5 Egln3_1	1	2	up	Tbx3os1
103_34.9	Lamp5 Pax6	Lamp5 Egln3_1	1	2	up	Ndufa4l2
103_34.10	Lamp5 Pax6	Lamp5 Egln3_1	1	2	up	Zic1
103_34.11	Lamp5 Pax6	Lamp5 Egln3_1	1	2	up	Slc6a20a
103_34.12	Lamp5 Pax6	Lamp5 Egln3_1	1	2	up	Itga1
103_34.13	Lamp5 Pax6	Lamp5 Egln3_1	1	2	up	Ggt5
103_34.14	Lamp5 Pax6	Lamp5 Egln3_1	1	2	up	Rbpms
103_34.15	Lamp5 Pax6	Lamp5 Egln3_1	1	2	up	Atp1a2
103_34.16	Lamp5 Pax6	Lamp5 Egln3_1	1	2	up	Rgs5
103_34.17	Lamp5 Pax6	Lamp5 Egln3_1	1	2	up	Ednra
103_34.18	Lamp5 Pax6	Lamp5 Egln3_1	1	2	up	Epas1
103_34.19	Lamp5 Pax6	Lamp5 Egln3_1	1	2	up	Ano1
103_34.20	Lamp5 Pax6	Lamp5 Egln3_1	1	2	up	Enpep
103_34.21	Lamp5 Pax6	Lamp5 Egln3_1	1	2	up	Atp13a5
103_34.22	Lamp5 Pax6	Lamp5 Egln3_1	1	2	up	Slc16a12
103_34.23	Lamp5 Pax6	Lamp5 Egln3_1	1	2	up	Rcsd1
103_34.24	Lamp5 Pax6	Lamp5 Egln3_1	1	2	up	Egflam
103_34.25	Lamp5 Pax6	Lamp5 Egln3_1	1	2	up	Cobll1
103_34.26	Lamp5 Pax6	Lamp5 Egln3_1	1	2	up	Cald1
103_34.27	Lamp5 Pax6	Lamp5 Egln3_1	1	2	up	Art3
103_34.28	Lamp5 Pax6	Lamp5 Egln3_1	1	2	up	Igfbp7
103_34.29	Lamp5 Pax6	Lamp5 Egln3_1	1	2	up	Colec12
103_34.30	Lamp5 Pax6	Lamp5 Egln3_1	1	2	up	Phldb2
103_34.31	Lamp5 Pax6	Lamp5 Egln3_1	1	2	up	9530026P05Rik
103_34.32	Lamp5 Pax6	Lamp5 Egln3_1	1	2	up	Lama2
103_34.33	Lamp5 Pax6	Lamp5 Egln3_1	1	2	up	Gab1
103_34.34	Lamp5 Pax6	Lamp5 Egln3_1	1	2	up	Pth1r
103_34.35	Lamp5 Pax6	Lamp5 Egln3_1	1	2	up	Tns1
103_34.36	Lamp5 Pax6	Lamp5 Egln3_1	1	2	up	Plcl1
103_34.37	Lamp5 Pax6	Lamp5 Egln3_1	1	2	up	Trpc3
103_34.38	Lamp5 Pax6	Lamp5 Egln3_1	1	2	up	Mylk
103_34.39	Lamp5 Pax6	Lamp5 Egln3_1	1	2	up	Nfia
103_34.40	Lamp5 Pax6	Lamp5 Egln3_1	1	2	up	Svil
103_34.41	Lamp5 Pax6	Lamp5 Egln3_1	1	2	up	Myl9
103_34.42	Lamp5 Pax6	Lamp5 Egln3_1	1	2	up	Higd1b
103_34.43	Lamp5 Pax6	Lamp5 Egln3_1	1	2	up	Notch3
103_34.44	Lamp5 Pax6	Lamp5 Egln3_1	1	2	up	Heyl
103_34.45	Lamp5 Pax6	Lamp5 Egln3_1	1	2	up	Aspn
103_34.46	Lamp5 Pax6	Lamp5 Egln3_1	1	2	up	Cox4i2
103_34.47	Lamp5 Pax6	Lamp5 Egln3_1	1	2	up	Nid1
103_34.48	Lamp5 Pax6	Lamp5 Egln3_1	1	2	up	Tm4sf1
103_34.49	Lamp5 Pax6	Lamp5 Egln3_1	1	2	up	Cspg4
103_34.50	Lamp5 Pax6	Lamp5 Egln3_1	1	2	up	Dock6
103_34.51	Lamp5 Pax6	Lamp5 Egln3_1	1	2	up	Eva1b
103_34.52	Lamp5 Pax6	Lamp5 Egln3_1	1	2	up	Mrvi1
103_34.53	Lamp5 Pax6	Lamp5 Egln3_1	1	2	up	Slc22a8
103_34.54	Lamp5 Pax6	Lamp5 Egln3_1	1	2	up	Plce1
103_34.55	Lamp5 Pax6	Lamp5 Egln3_1	1	2	up	Serpinh1
103_34.56	Lamp5 Pax6	Lamp5 Egln3_1	1	2	up	Mfge8
103_34.57	Lamp5 Pax6	Lamp5 Egln3_1	1	2	up	Sparc
103_34.58	Lamp5 Pax6	Lamp5 Egln3_1	1	2	up	Gjc1
103_34.59	Lamp5 Pax6	Lamp5 Egln3_1	1	2	up	Fzd6
103_34.60	Lamp5 Pax6	Lamp5 Egln3_1	1	2	up	Plekhg3
103_34.61	Lamp5 Pax6	Lamp5 Egln3_1	1	2	up	Pld1
103_34.62	Lamp5 Pax6	Lamp5 Egln3_1	1	2	up	Itpr2
103_34.63	Lamp5 Pax6	Lamp5 Egln3_1	1	2	up	Arhgap29
103_34.64	Lamp5 Pax6	Lamp5 Egln3_1	1	2	up	Ccdc141
103_34.65	Lamp5 Pax6	Lamp5 Egln3_1	1	2	up	Gatm
103_34.66	Lamp5 Pax6	Lamp5 Egln3_1	1	2	up	Plxdc2
103_34.67	Lamp5 Pax6	Lamp5 Egln3_1	1	2	up	Dcdc2a
103_34.68	Lamp5 Pax6	Lamp5 Egln3_1	1	2	up	Cp
103_34.69	Lamp5 Pax6	Lamp5 Egln3_1	1	2	up	Nbl1
103_34.70	Lamp5 Pax6	Lamp5 Egln3_1	1	2	up	Cdk6
103_34.71	Lamp5 Pax6	Lamp5 Egln3_1	1	2	up	Maml2
103_34.72	Lamp5 Pax6	Lamp5 Egln3_1	1	2	up	Gpc6
103_34.73	Lamp5 Pax6	Lamp5 Egln3_1	1	2	up	Airn
103_34.74	Lamp5 Pax6	Lamp5 Egln3_1	1	2	up	Mill2
103_34.75	Lamp5 Pax6	Lamp5 Egln3_1	1	2	up	Heg1
103_34.76	Lamp5 Pax6	Lamp5 Egln3_1	1	2	up	Stard8
103_34.77	Lamp5 Pax6	Lamp5 Egln3_1	1	2	up	Zfhx3
103_34.78	Lamp5 Pax6	Lamp5 Egln3_1	1	2	up	Slc30a10
103_34.79	Lamp5 Pax6	Lamp5 Egln3_1	1	2	up	Prex2
103_34.80	Lamp5 Pax6	Lamp5 Egln3_1	1	2	up	Gng11
103_34.81	Lamp5 Pax6	Lamp5 Egln3_1	1	2	up	Cysltr2
103_34.82	Lamp5 Pax6	Lamp5 Egln3_1	1	2	up	Sod3
103_34.83	Lamp5 Pax6	Lamp5 Egln3_1	1	2	up	Ifitm1
103_34.84	Lamp5 Pax6	Lamp5 Egln3_1	1	2	up	Tbx18
103_34.86	Lamp5 Pax6	Lamp5 Egln3_1	1	2	up	Tbx2
103_34.87	Lamp5 Pax6	Lamp5 Egln3_1	1	2	up	Tmem45a
103_34.88	Lamp5 Pax6	Lamp5 Egln3_1	1	2	up	Bgn
103_34.89	Lamp5 Pax6	Lamp5 Egln3_1	1	2	up	Gper1
103_34.90	Lamp5 Pax6	Lamp5 Egln3_1	1	2	up	Axl
103_34.91	Lamp5 Pax6	Lamp5 Egln3_1	1	2	up	Zic4
103_34.92	Lamp5 Pax6	Lamp5 Egln3_1	1	2	up	Ifitm3
103_34.93	Lamp5 Pax6	Lamp5 Egln3_1	1	2	up	Pla1a
103_34.94	Lamp5 Pax6	Lamp5 Egln3_1	1	2	up	Ecm2
103_34.95	Lamp5 Pax6	Lamp5 Egln3_1	1	2	up	Ror1
103_34.96	Lamp5 Pax6	Lamp5 Egln3_1	1	2	up	Cped1
103_34.97	Lamp5 Pax6	Lamp5 Egln3_1	1	2	up	Mgp
103_34.98	Lamp5 Pax6	Lamp5 Egln3_1	1	2	up	Tagln2
103_34.99	Lamp5 Pax6	Lamp5 Egln3_1	1	2	up	Emcn
103_34.100	Lamp5 Pax6	Lamp5 Egln3_1	1	2	up	Zfp36l1
103_34.101	Lamp5 Pax6	Lamp5 Egln3_1	1	2	up	Slc1a5
103_34.102	Lamp5 Pax6	Lamp5 Egln3_1	1	2	up	Ptprk
103_34.103	Lamp5 Pax6	Lamp5 Egln3_1	1	2	up	Plxdc1
103_34.104	Lamp5 Pax6	Lamp5 Egln3_1	1	2	up	Itgb5
103_34.105	Lamp5 Pax6	Lamp5 Egln3_1	1	2	up	Daam2
103_34.106	Lamp5 Pax6	Lamp5 Egln3_1	1	2	up	Esam
103_34.107	Lamp5 Pax6	Lamp5 Egln3_1	1	2	up	Inpp4b
103_34.108	Lamp5 Pax6	Lamp5 Egln3_1	1	2	up	Perp
103_34.109	Lamp5 Pax6	Lamp5 Egln3_1	1	2	up	Limd1
103_34.110	Lamp5 Pax6	Lamp5 Egln3_1	1	2	up	Itga4
103_34.111	Lamp5 Pax6	Lamp5 Egln3_1	1	2	up	Pald1
103_34.112	Lamp5 Pax6	Lamp5 Egln3_1	1	2	up	Car4
103_34.113	Lamp5 Pax6	Lamp5 Egln3_1	1	2	up	Pde3a
103_34.114	Lamp5 Pax6	Lamp5 Egln3_1	1	2	up	Tfpi
103_34.115	Lamp5 Pax6	Lamp5 Egln3_1	1	2	up	Gcnt2
103_34.116	Lamp5 Pax6	Lamp5 Egln3_1	1	2	up	Ets1
103_34.117	Lamp5 Pax6	Lamp5 Egln3_1	1	2	up	Tbc1d1
103_34.118	Lamp5 Pax6	Lamp5 Egln3_1	1	2	up	Ntn1
103_34.119	Lamp5 Pax6	Lamp5 Egln3_1	1	2	up	Eps8
103_34.120	Lamp5 Pax6	Lamp5 Egln3_1	1	2	up	Arhgap31
103_34.121	Lamp5 Pax6	Lamp5 Egln3_1	1	2	up	Wwtr1
103_34.122	Lamp5 Pax6	Lamp5 Egln3_1	1	2	up	St6gal1
103_34.124	Lamp5 Pax6	Lamp5 Egln3_1	1	2	up	Plat
103_34.125	Lamp5 Pax6	Lamp5 Egln3_1	1	2	up	Hes1
103_34.126	Lamp5 Pax6	Lamp5 Egln3_1	1	2	up	Hspb1
103_34.127	Lamp5 Pax6	Lamp5 Egln3_1	1	2	up	Atp2a3
103_34.128	Lamp5 Pax6	Lamp5 Egln3_1	1	2	up	Lamc3
103_34.130	Lamp5 Pax6	Lamp5 Egln3_1	1	2	up	Ace2
103_34.131	Lamp5 Pax6	Lamp5 Egln3_1	1	2	up	Rasl12
103_34.132	Lamp5 Pax6	Lamp5 Egln3_1	1	2	up	Pla2r1
103_34.133	Lamp5 Pax6	Lamp5 Egln3_1	1	2	up	4930523C07Rik
103_34.134	Lamp5 Pax6	Lamp5 Egln3_1	1	2	up	Foxd1
103_34.136	Lamp5 Pax6	Lamp5 Egln3_1	1	2	up	Ppp1r14a
103_34.137	Lamp5 Pax6	Lamp5 Egln3_1	1	2	up	Casq2
103_34.138	Lamp5 Pax6	Lamp5 Egln3_1	1	2	up	Afap1l2
103_34.139	Lamp5 Pax6	Lamp5 Egln3_1	1	2	up	Cd248
103_34.140	Lamp5 Pax6	Lamp5 Egln3_1	1	2	up	Nr2f2
103_34.141	Lamp5 Pax6	Lamp5 Egln3_1	1	2	up	Adora2a
103_34.142	Lamp5 Pax6	Lamp5 Egln3_1	1	2	up	Foxc1
103_34.143	Lamp5 Pax6	Lamp5 Egln3_1	1	2	up	Flt1
103_34.144	Lamp5 Pax6	Lamp5 Egln3_1	1	2	up	Pear1
103_34.147	Lamp5 Pax6	Lamp5 Egln3_1	1	2	up	Uaca
103_34.149	Lamp5 Pax6	Lamp5 Egln3_1	1	2	up	Ddit4l
103_34.150	Lamp5 Pax6	Lamp5 Egln3_1	1	2	up	Sntb1
103_34.151	Lamp5 Pax6	Lamp5 Egln3_1	1	2	up	Eng
103_34.153	Lamp5 Pax6	Lamp5 Egln3_1	1	2	up	Lin7a
103_34.154	Lamp5 Pax6	Lamp5 Egln3_1	1	2	up	Cgnl1
103_34.155	Lamp5 Pax6	Lamp5 Egln3_1	1	2	up	Dach1
103_34.157	Lamp5 Pax6	Lamp5 Egln3_1	1	2	up	Rhoj
103_34.160	Lamp5 Pax6	Lamp5 Egln3_1	1	2	up	Lrrk1
103_34.161	Lamp5 Pax6	Lamp5 Egln3_1	1	2	up	Filip1l
103_34.163	Lamp5 Pax6	Lamp5 Egln3_1	1	2	up	Nr1h3
103_34.164	Lamp5 Pax6	Lamp5 Egln3_1	1	2	up	Ndst3
103_34.165	Lamp5 Pax6	Lamp5 Egln3_1	1	2	up	Pde7b
103_34.167	Lamp5 Pax6	Lamp5 Egln3_1	1	2	up	Col4a1
103_34.168	Lamp5 Pax6	Lamp5 Egln3_1	1	2	up	Trps1
103_34.169	Lamp5 Pax6	Lamp5 Egln3_1	1	2	up	Pard3b
103_34.170	Lamp5 Pax6	Lamp5 Egln3_1	1	2	up	Pde5a
103_34.174	Lamp5 Pax6	Lamp5 Egln3_1	1	2	up	Crim1
103_34.175	Lamp5 Pax6	Lamp5 Egln3_1	1	2	up	Fam107b
103_34.176	Lamp5 Pax6	Lamp5 Egln3_1	1	2	up	Peli2
103_34.177	Lamp5 Pax6	Lamp5 Egln3_1	1	2	up	Cdc42ep4
103_34.178	Lamp5 Pax6	Lamp5 Egln3_1	1	2	up	Oaf
103_34.179	Lamp5 Pax6	Lamp5 Egln3_1	1	2	up	Ggta1
103_34.180	Lamp5 Pax6	Lamp5 Egln3_1	1	2	up	Slc6a13
103_34.181	Lamp5 Pax6	Lamp5 Egln3_1	1	2	up	Tec
103_34.184	Lamp5 Pax6	Lamp5 Egln3_1	1	2	up	Lbh
103_34.185	Lamp5 Pax6	Lamp5 Egln3_1	1	2	up	Fcgrt
103_34.186	Lamp5 Pax6	Lamp5 Egln3_1	1	2	up	Ptn
103_34.187	Lamp5 Pax6	Lamp5 Egln3_1	1	2	up	Amotl1
103_34.190	Lamp5 Pax6	Lamp5 Egln3_1	1	2	up	P2ry14
103_34.191	Lamp5 Pax6	Lamp5 Egln3_1	1	2	up	Sox5
103_34.193	Lamp5 Pax6	Lamp5 Egln3_1	1	2	up	Notch1
103_34.195	Lamp5 Pax6	Lamp5 Egln3_1	1	2	up	Gja4
103_34.197	Lamp5 Pax6	Lamp5 Egln3_1	1	2	up	Des
103_34.198	Lamp5 Pax6	Lamp5 Egln3_1	1	2	up	Lhfp
103_34.199	Lamp5 Pax6	Lamp5 Egln3_1	1	2	up	Pcolce
103_34.200	Lamp5 Pax6	Lamp5 Egln3_1	1	2	up	Gstt2
103_34.201	Lamp5 Pax6	Lamp5 Egln3_1	1	2	up	Lamc1
103_34.202	Lamp5 Pax6	Lamp5 Egln3_1	1	2	up	Lamb2
103_34.204	Lamp5 Pax6	Lamp5 Egln3_1	1	2	up	Rgs4
103_34.208	Lamp5 Pax6	Lamp5 Egln3_1	1	2	up	Ackr3
103_34.209	Lamp5 Pax6	Lamp5 Egln3_1	1	2	up	Mcam
103_34.211	Lamp5 Pax6	Lamp5 Egln3_1	1	2	up	Pon2
103_34.212	Lamp5 Pax6	Lamp5 Egln3_1	1	2	up	Bmp5
103_34.214	Lamp5 Pax6	Lamp5 Egln3_1	1	2	up	Emp2
103_34.216	Lamp5 Pax6	Lamp5 Egln3_1	1	2	up	Btg2
103_34.217	Lamp5 Pax6	Lamp5 Egln3_1	1	2	up	Itih5
103_34.218	Lamp5 Pax6	Lamp5 Egln3_1	1	2	up	Prr5l
103_34.219	Lamp5 Pax6	Lamp5 Egln3_1	1	2	up	Rasgrp3
103_34.222	Lamp5 Pax6	Lamp5 Egln3_1	1	2	up	Cnn3
103_34.223	Lamp5 Pax6	Lamp5 Egln3_1	1	2	up	Aff1
103_34.224	Lamp5 Pax6	Lamp5 Egln3_1	1	2	up	Gnb4
103_34.225	Lamp5 Pax6	Lamp5 Egln3_1	1	2	up	Col4a2
103_34.226	Lamp5 Pax6	Lamp5 Egln3_1	1	2	up	Maml3
103_34.227	Lamp5 Pax6	Lamp5 Egln3_1	1	2	up	Bcam
103_34.228	Lamp5 Pax6	Lamp5 Egln3_1	1	2	up	Btg1
103_34.229	Lamp5 Pax6	Lamp5 Egln3_1	1	2	up	Zbtb20
103_34.230	Lamp5 Pax6	Lamp5 Egln3_1	1	2	up	Ephx1
103_34.231	Lamp5 Pax6	Lamp5 Egln3_1	1	2	up	Mndal
103_34.233	Lamp5 Pax6	Lamp5 Egln3_1	1	2	up	Col27a1
103_34.234	Lamp5 Pax6	Lamp5 Egln3_1	1	2	up	Akap12
103_34.235	Lamp5 Pax6	Lamp5 Egln3_1	1	2	up	Cpm
103_34.237	Lamp5 Pax6	Lamp5 Egln3_1	1	2	up	Sema5a
103_34.238	Lamp5 Pax6	Lamp5 Egln3_1	1	2	up	Dpf3
103_34.239	Lamp5 Pax6	Lamp5 Egln3_1	1	2	up	Ppfibp2
103_34.240	Lamp5 Pax6	Lamp5 Egln3_1	1	2	up	Wipf1
103_34.241	Lamp5 Pax6	Lamp5 Egln3_1	1	2	up	Mylip
103_34.242	Lamp5 Pax6	Lamp5 Egln3_1	1	2	up	Tns3
103_34.245	Lamp5 Pax6	Lamp5 Egln3_1	1	2	up	Kirrel
103_34.246	Lamp5 Pax6	Lamp5 Egln3_1	1	2	up	Ajap1
103_34.247	Lamp5 Pax6	Lamp5 Egln3_1	1	2	up	Rreb1
103_34.248	Lamp5 Pax6	Lamp5 Egln3_1	1	2	up	Etv1
103_34.249	Lamp5 Pax6	Lamp5 Egln3_1	1	2	up	Mtus1
103_34.250	Lamp5 Pax6	Lamp5 Egln3_1	1	2	up	Igsf8
103_34.251	Lamp5 Pax6	Lamp5 Egln3_1	1	2	down	Pdyn
103_34.252	Lamp5 Pax6	Lamp5 Egln3_1	1	2	down	Ncam1
103_34.253	Lamp5 Pax6	Lamp5 Egln3_1	1	2	down	Sox6
103_34.254	Lamp5 Pax6	Lamp5 Egln3_1	1	2	down	Cntn1
103_34.255	Lamp5 Pax6	Lamp5 Egln3_1	1	2	down	Sntg1
103_34.256	Lamp5 Pax6	Lamp5 Egln3_1	1	2	down	Nxph1
103_34.257	Lamp5 Pax6	Lamp5 Egln3_1	1	2	down	Gria1
103_34.258	Lamp5 Pax6	Lamp5 Egln3_1	1	2	down	Slc6a1
103_34.259	Lamp5 Pax6	Lamp5 Egln3_1	1	2	down	Grm5
103_34.260	Lamp5 Pax6	Lamp5 Egln3_1	1	2	down	Dlgap2
103_34.261	Lamp5 Pax6	Lamp5 Egln3_1	1	2	down	Dock3
103_34.262	Lamp5 Pax6	Lamp5 Egln3_1	1	2	down	Frmpd4
103_34.263	Lamp5 Pax6	Lamp5 Egln3_1	1	2	down	Ntrk2
103_34.264	Lamp5 Pax6	Lamp5 Egln3_1	1	2	down	Kif21a
103_34.265	Lamp5 Pax6	Lamp5 Egln3_1	1	2	down	Dpp6
103_34.266	Lamp5 Pax6	Lamp5 Egln3_1	1	2	down	Kcnip1
103_34.267	Lamp5 Pax6	Lamp5 Egln3_1	1	2	down	Synpr
103_34.268	Lamp5 Pax6	Lamp5 Egln3_1	1	2	down	Atp2b2
103_34.269	Lamp5 Pax6	Lamp5 Egln3_1	1	2	down	Gad2
103_34.270	Lamp5 Pax6	Lamp5 Egln3_1	1	2	down	Syn2
103_34.271	Lamp5 Pax6	Lamp5 Egln3_1	1	2	down	Pacsin1
103_34.272	Lamp5 Pax6	Lamp5 Egln3_1	1	2	down	Adcy2
103_34.273	Lamp5 Pax6	Lamp5 Egln3_1	1	2	down	Sst
103_34.274	Lamp5 Pax6	Lamp5 Egln3_1	1	2	down	Gria4
103_34.275	Lamp5 Pax6	Lamp5 Egln3_1	1	2	down	Grin1
103_34.276	Lamp5 Pax6	Lamp5 Egln3_1	1	2	down	Reln
103_34.277	Lamp5 Pax6	Lamp5 Egln3_1	1	2	down	Npas3
103_34.278	Lamp5 Pax6	Lamp5 Egln3_1	1	2	down	Frmd5
103_34.279	Lamp5 Pax6	Lamp5 Egln3_1	1	2	down	Lhx6
103_34.280	Lamp5 Pax6	Lamp5 Egln3_1	1	2	down	Rab3c
103_34.281	Lamp5 Pax6	Lamp5 Egln3_1	1	2	down	Elfn1
103_34.282	Lamp5 Pax6	Lamp5 Egln3_1	1	2	down	Grin3a
103_34.283	Lamp5 Pax6	Lamp5 Egln3_1	1	2	down	Grip1
103_34.284	Lamp5 Pax6	Lamp5 Egln3_1	1	2	down	Tmeff2
103_34.285	Lamp5 Pax6	Lamp5 Egln3_1	1	2	down	Snap91
103_34.286	Lamp5 Pax6	Lamp5 Egln3_1	1	2	down	Dscam
103_34.287	Lamp5 Pax6	Lamp5 Egln3_1	1	2	down	Kcnc2
103_34.288	Lamp5 Pax6	Lamp5 Egln3_1	1	2	down	Kif5c
103_34.289	Lamp5 Pax6	Lamp5 Egln3_1	1	2	down	Bcl11a
103_34.290	Lamp5 Pax6	Lamp5 Egln3_1	1	2	down	Gabrb3
103_34.291	Lamp5 Pax6	Lamp5 Egln3_1	1	2	down	Satb1
103_34.292	Lamp5 Pax6	Lamp5 Egln3_1	1	2	down	Dnajc6
103_34.293	Lamp5 Pax6	Lamp5 Egln3_1	1	2	down	Dync1i1
103_34.294	Lamp5 Pax6	Lamp5 Egln3_1	1	2	down	Adam22
103_34.295	Lamp5 Pax6	Lamp5 Egln3_1	1	2	down	Pak3
103_34.296	Lamp5 Pax6	Lamp5 Egln3_1	1	2	down	Nrcam
103_34.297	Lamp5 Pax6	Lamp5 Egln3_1	1	2	down	Zfp385b
103_34.298	Lamp5 Pax6	Lamp5 Egln3_1	1	2	down	Myo5a
103_34.299	Lamp5 Pax6	Lamp5 Egln3_1	1	2	down	Scn1a
103_34.300	Lamp5 Pax6	Lamp5 Egln3_1	1	2	down	Gabbr2
103_34.301	Lamp5 Pax6	Lamp5 Egln3_1	1	2	down	Rab3b
103_34.302	Lamp5 Pax6	Lamp5 Egln3_1	1	2	down	Dlx6os1
103_34.303	Lamp5 Pax6	Lamp5 Egln3_1	1	2	down	Cdh9
103_34.304	Lamp5 Pax6	Lamp5 Egln3_1	1	2	down	Mpped1
103_34.305	Lamp5 Pax6	Lamp5 Egln3_1	1	2	down	Neto1
103_34.306	Lamp5 Pax6	Lamp5 Egln3_1	1	2	down	Mgat4c
103_34.307	Lamp5 Pax6	Lamp5 Egln3_1	1	2	down	Rbfox3
103_34.308	Lamp5 Pax6	Lamp5 Egln3_1	1	2	down	Grm1
103_34.309	Lamp5 Pax6	Lamp5 Egln3_1	1	2	down	Slc8a1
103_34.310	Lamp5 Pax6	Lamp5 Egln3_1	1	2	down	Cpeb3
103_34.311	Lamp5 Pax6	Lamp5 Egln3_1	1	2	down	Ano3
103_34.312	Lamp5 Pax6	Lamp5 Egln3_1	1	2	down	Amph
103_34.313	Lamp5 Pax6	Lamp5 Egln3_1	1	2	down	Unc80
103_34.314	Lamp5 Pax6	Lamp5 Egln3_1	1	2	down	A230057D06Rik
103_34.315	Lamp5 Pax6	Lamp5 Egln3_1	1	2	down	Maf
103_34.316	Lamp5 Pax6	Lamp5 Egln3_1	1	2	down	Gabrg3
103_34.317	Lamp5 Pax6	Lamp5 Egln3_1	1	2	down	Cttnbp2
103_34.318	Lamp5 Pax6	Lamp5 Egln3_1	1	2	down	Srgap3
103_34.319	Lamp5 Pax6	Lamp5 Egln3_1	1	2	down	Slc4a10
103_34.320	Lamp5 Pax6	Lamp5 Egln3_1	1	2	down	Spock1
103_34.321	Lamp5 Pax6	Lamp5 Egln3_1	1	2	down	Cacna1a
103_34.322	Lamp5 Pax6	Lamp5 Egln3_1	1	2	down	Cadm1
103_34.323	Lamp5 Pax6	Lamp5 Egln3_1	1	2	down	Cntn4
103_34.324	Lamp5 Pax6	Lamp5 Egln3_1	1	2	down	Bicd1
103_34.325	Lamp5 Pax6	Lamp5 Egln3_1	1	2	down	Samd12
103_34.326	Lamp5 Pax6	Lamp5 Egln3_1	1	2	down	Trhde
103_34.327	Lamp5 Pax6	Lamp5 Egln3_1	1	2	down	Tenm1
103_34.328	Lamp5 Pax6	Lamp5 Egln3_1	1	2	down	Grik3
103_34.329	Lamp5 Pax6	Lamp5 Egln3_1	1	2	down	Usp29
103_34.330	Lamp5 Pax6	Lamp5 Egln3_1	1	2	down	Lypd6
103_34.331	Lamp5 Pax6	Lamp5 Egln3_1	1	2	down	Astn1
103_34.332	Lamp5 Pax6	Lamp5 Egln3_1	1	2	down	Cers6
103_34.333	Lamp5 Pax6	Lamp5 Egln3_1	1	2	down	Neto2
103_34.334	Lamp5 Pax6	Lamp5 Egln3_1	1	2	down	Trim9
103_34.335	Lamp5 Pax6	Lamp5 Egln3_1	1	2	down	Kcnmb2
103_34.336	Lamp5 Pax6	Lamp5 Egln3_1	1	2	down	Dapk1
103_34.337	Lamp5 Pax6	Lamp5 Egln3_1	1	2	down	Slc35f1
103_34.338	Lamp5 Pax6	Lamp5 Egln3_1	1	2	down	Cacna2d2
103_34.339	Lamp5 Pax6	Lamp5 Egln3_1	1	2	down	Limch1
103_34.340	Lamp5 Pax6	Lamp5 Egln3_1	1	2	down	Elmo1
103_34.341	Lamp5 Pax6	Lamp5 Egln3_1	1	2	down	Mmp16
103_34.342	Lamp5 Pax6	Lamp5 Egln3_1	1	2	down	Cdh13
103_34.343	Lamp5 Pax6	Lamp5 Egln3_1	1	2	down	Klf5
103_34.344	Lamp5 Pax6	Lamp5 Egln3_1	1	2	down	Nol4
103_34.345	Lamp5 Pax6	Lamp5 Egln3_1	1	2	down	Fut9
103_34.346	Lamp5 Pax6	Lamp5 Egln3_1	1	2	down	Kcnq3
103_34.347	Lamp5 Pax6	Lamp5 Egln3_1	1	2	down	Ubash3b
103_34.348	Lamp5 Pax6	Lamp5 Egln3_1	1	2	down	Shisa6
103_34.349	Lamp5 Pax6	Lamp5 Egln3_1	1	2	down	Arnt2
103_34.350	Lamp5 Pax6	Lamp5 Egln3_1	1	2	down	Csrnp3
103_34.351	Lamp5 Pax6	Lamp5 Egln3_1	1	2	down	Grik1
103_34.352	Lamp5 Pax6	Lamp5 Egln3_1	1	2	down	Galnt14
103_34.353	Lamp5 Pax6	Lamp5 Egln3_1	1	2	down	Kcnj3
103_34.354	Lamp5 Pax6	Lamp5 Egln3_1	1	2	down	Dgki
103_34.355	Lamp5 Pax6	Lamp5 Egln3_1	1	2	down	Sh3gl2
103_34.356	Lamp5 Pax6	Lamp5 Egln3_1	1	2	down	Spock3
103_34.357	Lamp5 Pax6	Lamp5 Egln3_1	1	2	down	Prkcg
103_34.358	Lamp5 Pax6	Lamp5 Egln3_1	1	2	down	Apba2
103_34.360	Lamp5 Pax6	Lamp5 Egln3_1	1	2	down	Nalcn
103_34.361	Lamp5 Pax6	Lamp5 Egln3_1	1	2	down	Tmcc3
103_34.362	Lamp5 Pax6	Lamp5 Egln3_1	1	2	down	Lypd6b
103_34.363	Lamp5 Pax6	Lamp5 Egln3_1	1	2	down	Mtus2
103_34.364	Lamp5 Pax6	Lamp5 Egln3_1	1	2	down	Mctp1
103_34.365	Lamp5 Pax6	Lamp5 Egln3_1	1	2	down	Cpne5
103_34.366	Lamp5 Pax6	Lamp5 Egln3_1	1	2	down	Mkx
103_34.368	Lamp5 Pax6	Lamp5 Egln3_1	1	2	down	Stxbp6
103_34.369	Lamp5 Pax6	Lamp5 Egln3_1	1	2	down	Tenm4
103_34.370	Lamp5 Pax6	Lamp5 Egln3_1	1	2	down	Kcnb2
103_34.371	Lamp5 Pax6	Lamp5 Egln3_1	1	2	down	Rasgrf1
103_34.372	Lamp5 Pax6	Lamp5 Egln3_1	1	2	down	Nkain3
103_34.373	Lamp5 Pax6	Lamp5 Egln3_1	1	2	down	Syndig1
103_34.374	Lamp5 Pax6	Lamp5 Egln3_1	1	2	down	Osbpl6
103_34.375	Lamp5 Pax6	Lamp5 Egln3_1	1	2	down	Slc35f4
103_34.376	Lamp5 Pax6	Lamp5 Egln3_1	1	2	down	Cacng3
103_34.377	Lamp5 Pax6	Lamp5 Egln3_1	1	2	down	Zfp804a
103_34.378	Lamp5 Pax6	Lamp5 Egln3_1	1	2	down	Pcdh15
103_34.379	Lamp5 Pax6	Lamp5 Egln3_1	1	2	down	Reep1
103_34.380	Lamp5 Pax6	Lamp5 Egln3_1	1	2	down	2900055J20Rik
103_34.381	Lamp5 Pax6	Lamp5 Egln3_1	1	2	down	Enah
103_34.382	Lamp5 Pax6	Lamp5 Egln3_1	1	2	down	Tnr
103_34.383	Lamp5 Pax6	Lamp5 Egln3_1	1	2	down	Hivep3
103_34.384	Lamp5 Pax6	Lamp5 Egln3_1	1	2	down	Cntn5
103_34.385	Lamp5 Pax6	Lamp5 Egln3_1	1	2	down	Bcl11b
103_34.386	Lamp5 Pax6	Lamp5 Egln3_1	1	2	down	Srrm3
103_34.387	Lamp5 Pax6	Lamp5 Egln3_1	1	2	down	Camk2a
103_34.388	Lamp5 Pax6	Lamp5 Egln3_1	1	2	down	4930452B06Rik
103_34.389	Lamp5 Pax6	Lamp5 Egln3_1	1	2	down	Luzp2
103_34.390	Lamp5 Pax6	Lamp5 Egln3_1	1	2	down	Pld5
103_34.391	Lamp5 Pax6	Lamp5 Egln3_1	1	2	down	Iqgap2
103_34.392	Lamp5 Pax6	Lamp5 Egln3_1	1	2	down	Mical2
103_34.393	Lamp5 Pax6	Lamp5 Egln3_1	1	2	down	Ccdc85a
103_34.394	Lamp5 Pax6	Lamp5 Egln3_1	1	2	down	Eya4
103_34.395	Lamp5 Pax6	Lamp5 Egln3_1	1	2	down	Kcns3
103_34.396	Lamp5 Pax6	Lamp5 Egln3_1	1	2	down	Dscaml1
103_34.397	Lamp5 Pax6	Lamp5 Egln3_1	1	2	down	Evl
103_34.399	Lamp5 Pax6	Lamp5 Egln3_1	1	2	down	Frmd4b
103_34.401	Lamp5 Pax6	Lamp5 Egln3_1	1	2	down	Tox3
103_34.402	Lamp5 Pax6	Lamp5 Egln3_1	1	2	down	Ptprr
103_34.403	Lamp5 Pax6	Lamp5 Egln3_1	1	2	down	D430041D05Rik
103_34.404	Lamp5 Pax6	Lamp5 Egln3_1	1	2	down	Trpc5
103_34.405	Lamp5 Pax6	Lamp5 Egln3_1	1	2	down	Sema6a
103_34.406	Lamp5 Pax6	Lamp5 Egln3_1	1	2	down	Nell1
103_34.407	Lamp5 Pax6	Lamp5 Egln3_1	1	2	down	Fam135b
103_34.408	Lamp5 Pax6	Lamp5 Egln3_1	1	2	down	Clmp
103_34.409	Lamp5 Pax6	Lamp5 Egln3_1	1	2	down	Syt16
103_34.410	Lamp5 Pax6	Lamp5 Egln3_1	1	2	down	Ppargc1a
103_34.411	Lamp5 Pax6	Lamp5 Egln3_1	1	2	down	Clstn2
103_34.412	Lamp5 Pax6	Lamp5 Egln3_1	1	2	down	Jakmip1
103_34.413	Lamp5 Pax6	Lamp5 Egln3_1	1	2	down	A230006K03Rik
103_34.414	Lamp5 Pax6	Lamp5 Egln3_1	1	2	down	Smc2
103_34.415	Lamp5 Pax6	Lamp5 Egln3_1	1	2	down	Slc25a13
103_34.416	Lamp5 Pax6	Lamp5 Egln3_1	1	2	down	Kifc2
103_34.417	Lamp5 Pax6	Lamp5 Egln3_1	1	2	down	Ank3
103_34.418	Lamp5 Pax6	Lamp5 Egln3_1	1	2	down	Ctnnd2
103_34.419	Lamp5 Pax6	Lamp5 Egln3_1	1	2	down	Gria2
103_34.420	Lamp5 Pax6	Lamp5 Egln3_1	1	2	down	Myt1l
103_34.421	Lamp5 Pax6	Lamp5 Egln3_1	1	2	down	Cadps
103_34.422	Lamp5 Pax6	Lamp5 Egln3_1	1	2	down	Pclo
103_34.423	Lamp5 Pax6	Lamp5 Egln3_1	1	2	down	Dnm3
103_34.424	Lamp5 Pax6	Lamp5 Egln3_1	1	2	down	Mapk10
103_34.425	Lamp5 Pax6	Lamp5 Egln3_1	1	2	down	Akap6
103_34.426	Lamp5 Pax6	Lamp5 Egln3_1	1	2	down	Mdga2
103_34.427	Lamp5 Pax6	Lamp5 Egln3_1	1	2	down	Tmem178b
103_34.428	Lamp5 Pax6	Lamp5 Egln3_1	1	2	down	Ppp2r2b
103_34.429	Lamp5 Pax6	Lamp5 Egln3_1	1	2	down	Celf4
103_34.430	Lamp5 Pax6	Lamp5 Egln3_1	1	2	down	Atp1a3
103_34.431	Lamp5 Pax6	Lamp5 Egln3_1	1	2	down	Negr1
103_34.432	Lamp5 Pax6	Lamp5 Egln3_1	1	2	down	Robo2
103_34.433	Lamp5 Pax6	Lamp5 Egln3_1	1	2	down	Cacnb4
103_34.434	Lamp5 Pax6	Lamp5 Egln3_1	1	2	down	Dab1
103_34.435	Lamp5 Pax6	Lamp5 Egln3_1	1	2	down	Gad1
103_34.436	Lamp5 Pax6	Lamp5 Egln3_1	1	2	down	Rims2
103_34.437	Lamp5 Pax6	Lamp5 Egln3_1	1	2	down	Xkr4
103_34.438	Lamp5 Pax6	Lamp5 Egln3_1	1	2	down	Grik2
103_34.439	Lamp5 Pax6	Lamp5 Egln3_1	1	2	down	Ptprn2
103_34.440	Lamp5 Pax6	Lamp5 Egln3_1	1	2	down	Map1b
103_34.441	Lamp5 Pax6	Lamp5 Egln3_1	1	2	down	Galntl6
103_34.442	Lamp5 Pax6	Lamp5 Egln3_1	1	2	down	Vsnl1
103_34.443	Lamp5 Pax6	Lamp5 Egln3_1	1	2	down	Otud7a
103_34.444	Lamp5 Pax6	Lamp5 Egln3_1	1	2	down	Kcnd2
103_34.445	Lamp5 Pax6	Lamp5 Egln3_1	1	2	down	Phactr1
103_34.446	Lamp5 Pax6	Lamp5 Egln3_1	1	2	down	Ccser1
103_34.447	Lamp5 Pax6	Lamp5 Egln3_1	1	2	down	Tanc2
103_34.448	Lamp5 Pax6	Lamp5 Egln3_1	1	2	down	Nav2
103_34.449	Lamp5 Pax6	Lamp5 Egln3_1	1	2	down	Lrrc7
103_34.450	Lamp5 Pax6	Lamp5 Egln3_1	1	2	down	Rims1
103_34.451	Lamp5 Pax6	Lamp5 Egln3_1	1	2	down	Ctnna2
103_34.452	Lamp5 Pax6	Lamp5 Egln3_1	1	2	down	Elavl2
103_34.453	Lamp5 Pax6	Lamp5 Egln3_1	1	2	down	Epha6
103_34.454	Lamp5 Pax6	Lamp5 Egln3_1	1	2	down	Grid1
103_34.455	Lamp5 Pax6	Lamp5 Egln3_1	1	2	down	Trim2
103_34.456	Lamp5 Pax6	Lamp5 Egln3_1	1	2	down	Macrod2
103_34.457	Lamp5 Pax6	Lamp5 Egln3_1	1	2	down	Chl1
103_34.458	Lamp5 Pax6	Lamp5 Egln3_1	1	2	down	Stmn2
103_34.459	Lamp5 Pax6	Lamp5 Egln3_1	1	2	down	Crhbp
103_34.460	Lamp5 Pax6	Lamp5 Egln3_1	1	2	down	Kif1a
103_34.461	Lamp5 Pax6	Lamp5 Egln3_1	1	2	down	Zcchc18
103_34.462	Lamp5 Pax6	Lamp5 Egln3_1	1	2	down	Scn8a
103_34.463	Lamp5 Pax6	Lamp5 Egln3_1	1	2	down	Nsg2
103_34.464	Lamp5 Pax6	Lamp5 Egln3_1	1	2	down	Vstm2a
103_34.465	Lamp5 Pax6	Lamp5 Egln3_1	1	2	down	Prdm1
103_34.466	Lamp5 Pax6	Lamp5 Egln3_1	1	2	down	Fmn2
103_34.467	Lamp5 Pax6	Lamp5 Egln3_1	1	2	down	Agbl4
103_34.468	Lamp5 Pax6	Lamp5 Egln3_1	1	2	down	Ralyl
103_34.469	Lamp5 Pax6	Lamp5 Egln3_1	1	2	down	Ly6h
103_34.470	Lamp5 Pax6	Lamp5 Egln3_1	1	2	down	Spock2
103_34.472	Lamp5 Pax6	Lamp5 Egln3_1	1	2	down	C230004F18Rik
103_34.473	Lamp5 Pax6	Lamp5 Egln3_1	1	2	down	Fam171b
103_34.474	Lamp5 Pax6	Lamp5 Egln3_1	1	2	down	Slc32a1
103_34.475	Lamp5 Pax6	Lamp5 Egln3_1	1	2	down	Scg5
103_34.476	Lamp5 Pax6	Lamp5 Egln3_1	1	2	down	Chrm3
103_34.477	Lamp5 Pax6	Lamp5 Egln3_1	1	2	down	A830018L16Rik
103_34.478	Lamp5 Pax6	Lamp5 Egln3_1	1	2	down	Rufy3
103_34.479	Lamp5 Pax6	Lamp5 Egln3_1	1	2	down	Mafb
103_34.480	Lamp5 Pax6	Lamp5 Egln3_1	1	2	down	2900011O08Rik
103_34.481	Lamp5 Pax6	Lamp5 Egln3_1	1	2	down	Ahi1
103_34.482	Lamp5 Pax6	Lamp5 Egln3_1	1	2	down	Thrb
103_34.483	Lamp5 Pax6	Lamp5 Egln3_1	1	2	down	Chd3os
103_34.484	Lamp5 Pax6	Lamp5 Egln3_1	1	2	down	Grin2a
103_34.485	Lamp5 Pax6	Lamp5 Egln3_1	1	2	down	Glp2r
103_34.486	Lamp5 Pax6	Lamp5 Egln3_1	1	2	down	Sv2a
103_34.487	Lamp5 Pax6	Lamp5 Egln3_1	1	2	down	Stxbp5l
103_34.488	Lamp5 Pax6	Lamp5 Egln3_1	1	2	down	Cntnap5a
103_34.489	Lamp5 Pax6	Lamp5 Egln3_1	1	2	down	Slc12a5
103_34.490	Lamp5 Pax6	Lamp5 Egln3_1	1	2	down	Gria3
103_34.491	Lamp5 Pax6	Lamp5 Egln3_1	1	2	down	Lrfn5
103_34.492	Lamp5 Pax6	Lamp5 Egln3_1	1	2	down	Unc79
103_34.493	Lamp5 Pax6	Lamp5 Egln3_1	1	2	down	Atp6v0a1
103_34.494	Lamp5 Pax6	Lamp5 Egln3_1	1	2	down	Cplx1
103_34.495	Lamp5 Pax6	Lamp5 Egln3_1	1	2	down	Rgs17
103_34.496	Lamp5 Pax6	Lamp5 Egln3_1	1	2	down	Nrg3os
103_34.497	Lamp5 Pax6	Lamp5 Egln3_1	1	2	down	Rgs7
103_34.498	Lamp5 Pax6	Lamp5 Egln3_1	1	2	down	Asic2
103_34.499	Lamp5 Pax6	Lamp5 Egln3_1	1	2	down	Kcnd3
103_34.500	Lamp5 Pax6	Lamp5 Egln3_1	1	2	down	Il1rapl1
103_34.502	Lamp5 Pax6	Lamp5 Egln3_1	1	2	down	Sorbs2
103_34.503	Lamp5 Pax6	Lamp5 Egln3_1	1	2	down	Tspan5
103_34.504	Lamp5 Pax6	Lamp5 Egln3_1	1	2	down	Cacng2
103_34.505	Lamp5 Pax6	Lamp5 Egln3_1	1	2	down	Sybu
103_34.506	Lamp5 Pax6	Lamp5 Egln3_1	1	2	down	Fat3
103_34.507	Lamp5 Pax6	Lamp5 Egln3_1	1	2	down	Ntrk3
103_34.508	Lamp5 Pax6	Lamp5 Egln3_1	1	2	down	Rph3a
103_34.510	Lamp5 Pax6	Lamp5 Egln3_1	1	2	down	Elavl3
103_34.511	Lamp5 Pax6	Lamp5 Egln3_1	1	2	down	Nrip3
103_34.512	Lamp5 Pax6	Lamp5 Egln3_1	1	2	down	Ryr2
103_34.513	Lamp5 Pax6	Lamp5 Egln3_1	1	2	down	Rcan2
103_34.514	Lamp5 Pax6	Lamp5 Egln3_1	1	2	down	Cnr1
103_34.515	Lamp5 Pax6	Lamp5 Egln3_1	1	2	down	Epha5
103_34.516	Lamp5 Pax6	Lamp5 Egln3_1	1	2	down	Slc24a3
103_34.517	Lamp5 Pax6	Lamp5 Egln3_1	1	2	down	Ror2
103_34.520	Lamp5 Pax6	Lamp5 Egln3_1	1	2	down	Tmem130
103_34.521	Lamp5 Pax6	Lamp5 Egln3_1	1	2	down	Astn2
103_34.522	Lamp5 Pax6	Lamp5 Egln3_1	1	2	down	Csmd2
103_34.523	Lamp5 Pax6	Lamp5 Egln3_1	1	2	down	Slc38a1
103_34.524	Lamp5 Pax6	Lamp5 Egln3_1	1	2	down	Tox
103_34.526	Lamp5 Pax6	Lamp5 Egln3_1	1	2	down	Fstl5
103_34.528	Lamp5 Pax6	Lamp5 Egln3_1	1	2	down	Shank1
103_34.529	Lamp5 Pax6	Lamp5 Egln3_1	1	2	down	Dner
103_34.530	Lamp5 Pax6	Lamp5 Egln3_1	1	2	down	Rit2
103_34.531	Lamp5 Pax6	Lamp5 Egln3_1	1	2	down	Iqsec1
103_34.532	Lamp5 Pax6	Lamp5 Egln3_1	1	2	down	Csmd3
103_34.533	Lamp5 Pax6	Lamp5 Egln3_1	1	2	down	Syngr1
103_34.534	Lamp5 Pax6	Lamp5 Egln3_1	1	2	down	Kctd16
103_34.535	Lamp5 Pax6	Lamp5 Egln3_1	1	2	down	Gap43
103_34.537	Lamp5 Pax6	Lamp5 Egln3_1	1	2	down	C130071C03Rik
103_34.538	Lamp5 Pax6	Lamp5 Egln3_1	1	2	down	Ryr3
103_34.539	Lamp5 Pax6	Lamp5 Egln3_1	1	2	down	Ptchd4
103_34.540	Lamp5 Pax6	Lamp5 Egln3_1	1	2	down	Adcy1
103_34.541	Lamp5 Pax6	Lamp5 Egln3_1	1	2	down	Camk2b
103_34.542	Lamp5 Pax6	Lamp5 Egln3_1	1	2	down	Htr1a
103_34.543	Lamp5 Pax6	Lamp5 Egln3_1	1	2	down	Pcdh7
103_34.544	Lamp5 Pax6	Lamp5 Egln3_1	1	2	down	Clstn3
103_34.545	Lamp5 Pax6	Lamp5 Egln3_1	1	2	down	Klhl14
103_34.546	Lamp5 Pax6	Lamp5 Egln3_1	1	2	down	Cdh12
103_34.547	Lamp5 Pax6	Lamp5 Egln3_1	1	2	down	Ppfia2
103_34.548	Lamp5 Pax6	Lamp5 Egln3_1	1	2	down	Slc22a17
103_34.549	Lamp5 Pax6	Lamp5 Egln3_1	1	2	down	Car10
103_34.550	Lamp5 Pax6	Lamp5 Egln3_1	1	2	down	Man1a
103_34.551	Lamp5 Pax6	Lamp5 Egln3_1	1	2	down	Pak1
103_34.552	Lamp5 Pax6	Lamp5 Egln3_1	1	2	down	Gas7
103_34.554	Lamp5 Pax6	Lamp5 Egln3_1	1	2	down	Tmem132b
103_34.555	Lamp5 Pax6	Lamp5 Egln3_1	1	2	down	Bex2
103_34.557	Lamp5 Pax6	Lamp5 Egln3_1	1	2	down	Bend6
103_34.558	Lamp5 Pax6	Lamp5 Egln3_1	1	2	down	Aff3
103_34.559	Lamp5 Pax6	Lamp5 Egln3_1	1	2	down	Atp8a2
103_34.560	Lamp5 Pax6	Lamp5 Egln3_1	1	2	down	Cntn3
103_34.561	Lamp5 Pax6	Lamp5 Egln3_1	1	2	down	Akap5
103_34.562	Lamp5 Pax6	Lamp5 Egln3_1	1	2	down	Kif26b
103_34.563	Lamp5 Pax6	Lamp5 Egln3_1	1	2	down	Dtna
103_34.564	Lamp5 Pax6	Lamp5 Egln3_1	1	2	down	Ptprn
103_34.565	Lamp5 Pax6	Lamp5 Egln3_1	1	2	down	Reps2
103_34.566	Lamp5 Pax6	Lamp5 Egln3_1	1	2	down	9530059O14Rik
103_34.567	Lamp5 Pax6	Lamp5 Egln3_1	1	2	down	Adamts18
103_34.568	Lamp5 Pax6	Lamp5 Egln3_1	1	2	down	C530008M17Rik
103_34.569	Lamp5 Pax6	Lamp5 Egln3_1	1	2	down	Pantr1
103_34.570	Lamp5 Pax6	Lamp5 Egln3_1	1	2	down	Cacna1d
103_34.571	Lamp5 Pax6	Lamp5 Egln3_1	1	2	down	Ildr2
103_34.572	Lamp5 Pax6	Lamp5 Egln3_1	1	2	down	Kcnmb4
103_34.573	Lamp5 Pax6	Lamp5 Egln3_1	1	2	down	Siah3
103_34.574	Lamp5 Pax6	Lamp5 Egln3_1	1	2	down	9630002D21Rik
103_34.575	Lamp5 Pax6	Lamp5 Egln3_1	1	2	down	Cend1
103_34.576	Lamp5 Pax6	Lamp5 Egln3_1	1	2	down	Pvt1
103_34.578	Lamp5 Pax6	Lamp5 Egln3_1	1	2	down	Dlx1as
103_34.580	Lamp5 Pax6	Lamp5 Egln3_1	1	2	down	Gda
103_34.581	Lamp5 Pax6	Lamp5 Egln3_1	1	2	down	Dcc
103_34.582	Lamp5 Pax6	Lamp5 Egln3_1	1	2	down	Phyhipl
103_34.584	Lamp5 Pax6	Lamp5 Egln3_1	1	2	down	Nsg1
103_34.585	Lamp5 Pax6	Lamp5 Egln3_1	1	2	down	Cdh8
103_34.586	Lamp5 Pax6	Lamp5 Egln3_1	1	2	down	Calb1
103_34.587	Lamp5 Pax6	Lamp5 Egln3_1	1	2	down	Bach2
103_34.588	Lamp5 Pax6	Lamp5 Egln3_1	1	2	down	Arx
103_34.590	Lamp5 Pax6	Lamp5 Egln3_1	1	2	down	Kif5a
103_34.591	Lamp5 Pax6	Lamp5 Egln3_1	1	2	down	Mcc
103_34.592	Lamp5 Pax6	Lamp5 Egln3_1	1	2	down	Kcnc1
103_34.594	Lamp5 Pax6	Lamp5 Egln3_1	1	2	down	Hcn1
103_34.595	Lamp5 Pax6	Lamp5 Egln3_1	1	2	down	Plxna4
103_34.596	Lamp5 Pax6	Lamp5 Egln3_1	1	2	down	Fam189a1
103_34.597	Lamp5 Pax6	Lamp5 Egln3_1	1	2	down	Cux2
103_34.599	Lamp5 Pax6	Lamp5 Egln3_1	1	2	down	Brinp1
103_34.602	Lamp5 Pax6	Lamp5 Egln3_1	1	2	down	Gpr158
103_34.605	Lamp5 Pax6	Lamp5 Egln3_1	1	2	down	Chchd10
103_34.606	Lamp5 Pax6	Lamp5 Egln3_1	1	2	down	Hecw1
103_34.607	Lamp5 Pax6	Lamp5 Egln3_1	1	2	down	Aff2
103_34.608	Lamp5 Pax6	Lamp5 Egln3_1	1	2	down	Ahcyl2
103_34.609	Lamp5 Pax6	Lamp5 Egln3_1	1	2	down	Arl4c
103_34.614	Lamp5 Pax6	Lamp5 Egln3_1	1	2	down	Elmod1
103_34.615	Lamp5 Pax6	Lamp5 Egln3_1	1	2	down	Atp6v0e2
103_34.616	Lamp5 Pax6	Lamp5 Egln3_1	1	2	down	B230209E15Rik
103_34.617	Lamp5 Pax6	Lamp5 Egln3_1	1	2	down	Ppp1r9a
103_34.618	Lamp5 Pax6	Lamp5 Egln3_1	1	2	down	Frmpd3
103_34.619	Lamp5 Pax6	Lamp5 Egln3_1	1	2	down	Ptpru
103_34.620	Lamp5 Pax6	Lamp5 Egln3_1	1	2	down	Scn1b
103_34.621	Lamp5 Pax6	Lamp5 Egln3_1	1	2	down	Tmem178
103_34.622	Lamp5 Pax6	Lamp5 Egln3_1	1	2	down	Slc2a13
103_34.624	Lamp5 Pax6	Lamp5 Egln3_1	1	2	down	Ppp2r2c
103_34.625	Lamp5 Pax6	Lamp5 Egln3_1	1	2	down	Cnksr2
103_34.626	Lamp5 Pax6	Lamp5 Egln3_1	1	2	down	Rbp4
103_34.629	Lamp5 Pax6	Lamp5 Egln3_1	1	2	down	Rpp25
103_34.630	Lamp5 Pax6	Lamp5 Egln3_1	1	2	down	Smarca2
103_34.631	Lamp5 Pax6	Lamp5 Egln3_1	1	2	down	Snap47
103_34.633	Lamp5 Pax6	Lamp5 Egln3_1	1	2	down	Igsf3
103_34.634	Lamp5 Pax6	Lamp5 Egln3_1	1	2	down	Hdac9
103_34.636	Lamp5 Pax6	Lamp5 Egln3_1	1	2	down	Sphkap
103_34.637	Lamp5 Pax6	Lamp5 Egln3_1	1	2	down	Mgll
103_34.638	Lamp5 Pax6	Lamp5 Egln3_1	1	2	down	Dok6
103_34.639	Lamp5 Pax6	Lamp5 Egln3_1	1	2	down	Cacna2d3
103_34.640	Lamp5 Pax6	Lamp5 Egln3_1	1	2	down	Npas1
103_34.642	Lamp5 Pax6	Lamp5 Egln3_1	1	2	down	Gramd1b
103_34.643	Lamp5 Pax6	Lamp5 Egln3_1	1	2	down	Trpm3
103_34.644	Lamp5 Pax6	Lamp5 Egln3_1	1	2	down	Cit
103_34.645	Lamp5 Pax6	Lamp5 Egln3_1	1	2	down	Rab27b
103_34.650	Lamp5 Pax6	Lamp5 Egln3_1	1	2	down	Nfasc
103_34.651	Lamp5 Pax6	Lamp5 Egln3_1	1	2	down	Igf1
103_34.652	Lamp5 Pax6	Lamp5 Egln3_1	1	2	down	Pcdh11x
103_34.653	Lamp5 Pax6	Lamp5 Egln3_1	1	2	down	AF529169
103_34.654	Lamp5 Pax6	Lamp5 Egln3_1	1	2	down	Got1
103_34.655	Lamp5 Pax6	Lamp5 Egln3_1	1	2	down	Podxl2
103_34.656	Lamp5 Pax6	Lamp5 Egln3_1	1	2	down	Camk2n2
103_34.657	Lamp5 Pax6	Lamp5 Egln3_1	1	2	down	Garnl3
103_34.659	Lamp5 Pax6	Lamp5 Egln3_1	1	2	down	Pcsk2
103_34.660	Lamp5 Pax6	Lamp5 Egln3_1	1	2	down	Chgb
103_34.661	Lamp5 Pax6	Lamp5 Egln3_1	1	2	down	Rerg
103_34.662	Lamp5 Pax6	Lamp5 Egln3_1	1	2	down	B4galt6
103_34.663	Lamp5 Pax6	Lamp5 Egln3_1	1	2	down	Prkcz
103_34.665	Lamp5 Pax6	Lamp5 Egln3_1	1	2	down	Dlx6
103_34.669	Lamp5 Pax6	Lamp5 Egln3_1	1	2	down	Nrsn2
103_34.670	Lamp5 Pax6	Lamp5 Egln3_1	1	2	down	Olfm2
103_34.671	Lamp5 Pax6	Lamp5 Egln3_1	1	2	down	Cspg5
103_34.672	Lamp5 Pax6	Lamp5 Egln3_1	1	2	down	Fmn1
103_34.674	Lamp5 Pax6	Lamp5 Egln3_1	1	2	down	Fut8
103_34.676	Lamp5 Pax6	Lamp5 Egln3_1	1	2	down	Ifit2
103_34.677	Lamp5 Pax6	Lamp5 Egln3_1	1	2	down	Samd5
103_34.678	Lamp5 Pax6	Lamp5 Egln3_1	1	2	down	Tspan13
103_34.681	Lamp5 Pax6	Lamp5 Egln3_1	1	2	down	Sez6l2
103_34.683	Lamp5 Pax6	Lamp5 Egln3_1	1	2	down	Pou3f3
103_34.685	Lamp5 Pax6	Lamp5 Egln3_1	1	2	down	Dmtn
103_34.686	Lamp5 Pax6	Lamp5 Egln3_1	1	2	down	Nav1
103_34.687	Lamp5 Pax6	Lamp5 Egln3_1	1	2	down	Pnmal2
103_34.689	Lamp5 Pax6	Lamp5 Egln3_1	1	2	down	Gabrg2
103_34.691	Lamp5 Pax6	Lamp5 Egln3_1	1	2	down	Brinp2
103_34.692	Lamp5 Pax6	Lamp5 Egln3_1	1	2	down	Lrrc3b
103_34.693	Lamp5 Pax6	Lamp5 Egln3_1	1	2	down	Cdh7
103_34.696	Lamp5 Pax6	Lamp5 Egln3_1	1	2	down	Fgf13
103_34.697	Lamp5 Pax6	Lamp5 Egln3_1	1	2	down	Fndc5
103_34.699	Lamp5 Pax6	Lamp5 Egln3_1	1	2	down	Cacna1e
103_34.700	Lamp5 Pax6	Lamp5 Egln3_1	1	2	down	Slc7a14
103_34.701	Lamp5 Pax6	Lamp5 Egln3_1	1	2	down	Vgf
103_34.702	Lamp5 Pax6	Lamp5 Egln3_1	1	2	down	Khdrbs3
103_34.703	Lamp5 Pax6	Lamp5 Egln3_1	1	2	down	Dock7
103_34.705	Lamp5 Pax6	Lamp5 Egln3_1	1	2	down	Lrrfip1
103_34.708	Lamp5 Pax6	Lamp5 Egln3_1	1	2	down	Kcnq2
103_34.710	Lamp5 Pax6	Lamp5 Egln3_1	1	2	down	Elavl4
103_34.711	Lamp5 Pax6	Lamp5 Egln3_1	1	2	down	Miat
103_34.714	Lamp5 Pax6	Lamp5 Egln3_1	1	2	down	Vat1l
103_34.715	Lamp5 Pax6	Lamp5 Egln3_1	1	2	down	Nrsn1
103_34.717	Lamp5 Pax6	Lamp5 Egln3_1	1	2	down	Tshz3
103_34.718	Lamp5 Pax6	Lamp5 Egln3_1	1	2	down	Arhgdig
103_34.720	Lamp5 Pax6	Lamp5 Egln3_1	1	2	down	Ina
103_34.724	Lamp5 Pax6	Lamp5 Egln3_1	1	2	down	1700025G04Rik
103_34.725	Lamp5 Pax6	Lamp5 Egln3_1	1	2	down	Svop
103_34.726	Lamp5 Pax6	Lamp5 Egln3_1	1	2	down	Gnai1
103_34.727	Lamp5 Pax6	Lamp5 Egln3_1	1	2	down	Pgm2l1
103_34.729	Lamp5 Pax6	Lamp5 Egln3_1	1	2	down	Tiam1
103_34.730	Lamp5 Pax6	Lamp5 Egln3_1	1	2	down	6330403K07Rik
103_34.731	Lamp5 Pax6	Lamp5 Egln3_1	1	2	down	Scg2
103_34.732	Lamp5 Pax6	Lamp5 Egln3_1	1	2	down	Timp2
103_34.733	Lamp5 Pax6	Lamp5 Egln3_1	1	2	down	Rasgef1a
103_34.734	Lamp5 Pax6	Lamp5 Egln3_1	1	2	down	Sncaip
103_34.735	Lamp5 Pax6	Lamp5 Egln3_1	1	2	down	Snph
103_34.737	Lamp5 Pax6	Lamp5 Egln3_1	1	2	down	Trpc6
103_34.738	Lamp5 Pax6	Lamp5 Egln3_1	1	2	down	Tle4
103_34.739	Lamp5 Pax6	Lamp5 Egln3_1	1	2	down	Chd3
103_34.740	Lamp5 Pax6	Lamp5 Egln3_1	1	2	down	Sez6l
103_34.743	Lamp5 Pax6	Lamp5 Egln3_1	1	2	down	Ablim2
103_34.746	Lamp5 Pax6	Lamp5 Egln3_1	1	2	down	Inpp4a
103_34.750	Lamp5 Pax6	Lamp5 Egln3_1	1	2	down	St8sia3
103_34.752	Lamp5 Pax6	Lamp5 Egln3_1	1	2	down	Slc1a1
103_34.753	Lamp5 Pax6	Lamp5 Egln3_1	1	2	down	Rap1gap
103_34.754	Lamp5 Pax6	Lamp5 Egln3_1	1	2	down	Ccdc136
103_34.755	Lamp5 Pax6	Lamp5 Egln3_1	1	2	down	Slc30a3
103_34.756	Lamp5 Pax6	Lamp5 Egln3_1	1	2	down	Dlx5
103_34.758	Lamp5 Pax6	Lamp5 Egln3_1	1	2	down	Rnf112
103_34.760	Lamp5 Pax6	Lamp5 Egln3_1	1	2	down	Fxyd7
103_34.761	Lamp5 Pax6	Lamp5 Egln3_1	1	2	down	Gabra3
103_34.763	Lamp5 Pax6	Lamp5 Egln3_1	1	2	down	Susd4
103_34.766	Lamp5 Pax6	Lamp5 Egln3_1	1	2	down	Fam19a5
103_34.770	Lamp5 Pax6	Lamp5 Egln3_1	1	2	down	Rangap1
103_34.773	Lamp5 Pax6	Lamp5 Egln3_1	1	2	down	Lgi1
103_34.774	Lamp5 Pax6	Lamp5 Egln3_1	1	2	down	Dbpht2
103_34.775	Lamp5 Pax6	Lamp5 Egln3_1	1	2	down	Tubb4a
103_34.776	Lamp5 Pax6	Lamp5 Egln3_1	1	2	down	Celf5
103_34.777	Lamp5 Pax6	Lamp5 Egln3_1	1	2	down	AI593442
103_34.779	Lamp5 Pax6	Lamp5 Egln3_1	1	2	down	Ano5
103_34.780	Lamp5 Pax6	Lamp5 Egln3_1	1	2	down	Trank1
103_34.781	Lamp5 Pax6	Lamp5 Egln3_1	1	2	down	Ell2
103_34.783	Lamp5 Pax6	Lamp5 Egln3_1	1	2	down	Gaa
103_34.784	Lamp5 Pax6	Lamp5 Egln3_1	1	2	down	Kcnab1
103_34.785	Lamp5 Pax6	Lamp5 Egln3_1	1	2	down	Rgs9
103_34.786	Lamp5 Pax6	Lamp5 Egln3_1	1	2	down	Ephx4
103_34.789	Lamp5 Pax6	Lamp5 Egln3_1	1	2	down	Prkar2b
103_34.791	Lamp5 Pax6	Lamp5 Egln3_1	1	2	down	Ifitm10
103_34.793	Lamp5 Pax6	Lamp5 Egln3_1	1	2	down	Nos1ap
103_34.794	Lamp5 Pax6	Lamp5 Egln3_1	1	2	down	Scn3b
103_34.796	Lamp5 Pax6	Lamp5 Egln3_1	1	2	down	Phactr3
103_34.797	Lamp5 Pax6	Lamp5 Egln3_1	1	2	down	Pgk1
103_34.798	Lamp5 Pax6	Lamp5 Egln3_1	1	2	down	Gnal
103_34.799	Lamp5 Pax6	Lamp5 Egln3_1	1	2	down	Oprm1
103_34.800	Lamp5 Pax6	Lamp5 Egln3_1	1	2	down	Sulf2
103_34.801	Lamp5 Pax6	Lamp5 Egln3_1	1	2	down	Prune2
103_34.805	Lamp5 Pax6	Lamp5 Egln3_1	1	2	down	Cyp46a1
103_34.808	Lamp5 Pax6	Lamp5 Egln3_1	1	2	down	Tln2
103_34.814	Lamp5 Pax6	Lamp5 Egln3_1	1	2	down	Fhl1
103_34.818	Lamp5 Pax6	Lamp5 Egln3_1	1	2	down	Mpp6
103_34.819	Lamp5 Pax6	Lamp5 Egln3_1	1	2	down	Ankfn1
103_34.820	Lamp5 Pax6	Lamp5 Egln3_1	1	2	down	Rims3
103_34.823	Lamp5 Pax6	Lamp5 Egln3_1	1	2	down	Slc38a2
103_34.824	Lamp5 Pax6	Lamp5 Egln3_1	1	2	down	Tmeff1
103_34.829	Lamp5 Pax6	Lamp5 Egln3_1	1	2	down	Prkag2
103_34.831	Lamp5 Pax6	Lamp5 Egln3_1	1	2	down	Sirpa
103_34.832	Lamp5 Pax6	Lamp5 Egln3_1	1	2	down	Cxxc4
103_34.833	Lamp5 Pax6	Lamp5 Egln3_1	1	2	down	Kcna1
103_34.834	Lamp5 Pax6	Lamp5 Egln3_1	1	2	down	Rnf220
103_34.837	Lamp5 Pax6	Lamp5 Egln3_1	1	2	down	Vstm2b
103_34.851	Lamp5 Pax6	Lamp5 Egln3_1	1	2	down	Pdcd4
103_34.855	Lamp5 Pax6	Lamp5 Egln3_1	1	2	down	Matk
103_34.861	Lamp5 Pax6	Lamp5 Egln3_1	1	2	down	Sox2
103_34.872	Lamp5 Pax6	Lamp5 Egln3_1	1	2	down	Snx8
103_34.879	Lamp5 Pax6	Lamp5 Egln3_1	1	2	down	Cadm2
103_34.880	Lamp5 Pax6	Lamp5 Egln3_1	1	2	down	Etl4
103_34.881	Lamp5 Pax6	Lamp5 Egln3_1	1	2	down	Nrxn3
103_34.882	Lamp5 Pax6	Lamp5 Egln3_1	1	2	down	Grin2b
103_34.883	Lamp5 Pax6	Lamp5 Egln3_1	1	2	down	Fgf14
103_34.884	Lamp5 Pax6	Lamp5 Egln3_1	1	2	down	Nrg3
103_34.886	Lamp5 Pax6	Lamp5 Egln3_1	1	2	down	Erc2
103_34.888	Lamp5 Pax6	Lamp5 Egln3_1	1	2	down	Dclk1
103_34.889	Lamp5 Pax6	Lamp5 Egln3_1	1	2	down	Fgf12
103_34.890	Lamp5 Pax6	Lamp5 Egln3_1	1	2	down	Gpm6a
103_34.891	Lamp5 Pax6	Lamp5 Egln3_1	1	2	down	Csmd1
103_34.895	Lamp5 Pax6	Lamp5 Egln3_1	1	2	down	Basp1
103_34.896	Lamp5 Pax6	Lamp5 Egln3_1	1	2	down	Oxr1
103_34.897	Lamp5 Pax6	Lamp5 Egln3_1	1	2	down	Fam155a
103_34.898	Lamp5 Pax6	Lamp5 Egln3_1	1	2	down	Plcb1
103_34.899	Lamp5 Pax6	Lamp5 Egln3_1	1	2	down	Slc24a2
103_34.902	Lamp5 Pax6	Lamp5 Egln3_1	1	2	down	Robo1
103_34.903	Lamp5 Pax6	Lamp5 Egln3_1	1	2	down	Ndrg4
103_34.904	Lamp5 Pax6	Lamp5 Egln3_1	1	2	down	Syp
103_34.905	Lamp5 Pax6	Lamp5 Egln3_1	1	2	down	Nmnat2
103_34.906	Lamp5 Pax6	Lamp5 Egln3_1	1	2	down	Nav3
103_34.907	Lamp5 Pax6	Lamp5 Egln3_1	1	2	down	Nap1l5
103_34.908	Lamp5 Pax6	Lamp5 Egln3_1	1	2	down	Grid2
103_34.909	Lamp5 Pax6	Lamp5 Egln3_1	1	2	down	Dnm1
103_34.911	Lamp5 Pax6	Lamp5 Egln3_1	1	2	down	Nrxn2
103_34.913	Lamp5 Pax6	Lamp5 Egln3_1	1	2	down	Ifit1
103_34.915	Lamp5 Pax6	Lamp5 Egln3_1	1	2	down	Edil3
103_34.916	Lamp5 Pax6	Lamp5 Egln3_1	1	2	down	Gabbr1
103_34.920	Lamp5 Pax6	Lamp5 Egln3_1	1	2	down	Mt3
103_34.922	Lamp5 Pax6	Lamp5 Egln3_1	1	2	down	Cacna1b
103_34.923	Lamp5 Pax6	Lamp5 Egln3_1	1	2	down	Thy1
103_34.924	Lamp5 Pax6	Lamp5 Egln3_1	1	2	down	Pcdh9
103_34.926	Lamp5 Pax6	Lamp5 Egln3_1	1	2	down	Enox1
103_34.927	Lamp5 Pax6	Lamp5 Egln3_1	1	2	down	Nlgn1
103_34.928	Lamp5 Pax6	Lamp5 Egln3_1	1	2	down	Pde1a
103_34.929	Lamp5 Pax6	Lamp5 Egln3_1	1	2	down	Nhs
103_34.930	Lamp5 Pax6	Lamp5 Egln3_1	1	2	down	Cplx2
103_34.931	Lamp5 Pax6	Lamp5 Egln3_1	1	2	down	Syndig1l
103_34.933	Lamp5 Pax6	Lamp5 Egln3_1	1	2	down	Eno2
103_34.934	Lamp5 Pax6	Lamp5 Egln3_1	1	2	down	Arhgap26
103_34.935	Lamp5 Pax6	Lamp5 Egln3_1	1	2	down	Aplp1
103_34.939	Lamp5 Pax6	Lamp5 Egln3_1	1	2	down	Tnik
103_34.940	Lamp5 Pax6	Lamp5 Egln3_1	1	2	down	Ttll7
103_34.941	Lamp5 Pax6	Lamp5 Egln3_1	1	2	down	Ptprs
103_34.943	Lamp5 Pax6	Lamp5 Egln3_1	1	2	down	Atp6v1a
103_34.946	Lamp5 Pax6	Lamp5 Egln3_1	1	2	down	Peg3
103_34.948	Lamp5 Pax6	Lamp5 Egln3_1	1	2	down	Ksr2
103_34.953	Lamp5 Pax6	Lamp5 Egln3_1	1	2	down	Cdh18
103_34.955	Lamp5 Pax6	Lamp5 Egln3_1	1	2	down	Me3
103_34.956	Lamp5 Pax6	Lamp5 Egln3_1	1	2	down	Srcin1
103_34.959	Lamp5 Pax6	Lamp5 Egln3_1	1	2	down	C1qtnf4
103_34.960	Lamp5 Pax6	Lamp5 Egln3_1	1	2	down	Tppp
103_34.962	Lamp5 Pax6	Lamp5 Egln3_1	1	2	down	Rasgrf2
103_34.964	Lamp5 Pax6	Lamp5 Egln3_1	1	2	down	Tenm2
103_34.965	Lamp5 Pax6	Lamp5 Egln3_1	1	2	down	Plxna2
103_34.966	Lamp5 Pax6	Lamp5 Egln3_1	1	2	down	Npnt
103_34.967	Lamp5 Pax6	Lamp5 Egln3_1	1	2	down	Syt7
103_34.968	Lamp5 Pax6	Lamp5 Egln3_1	1	2	down	Plcl2
103_34.970	Lamp5 Pax6	Lamp5 Egln3_1	1	2	down	Nars
103_34.971	Lamp5 Pax6	Lamp5 Egln3_1	1	2	down	Flrt2
103_34.974	Lamp5 Pax6	Lamp5 Egln3_1	1	2	down	Rimbp2
103_34.976	Lamp5 Pax6	Lamp5 Egln3_1	1	2	down	Lpgat1
103_34.978	Lamp5 Pax6	Lamp5 Egln3_1	1	2	down	Clvs1
103_34.979	Lamp5 Pax6	Lamp5 Egln3_1	1	2	down	Ttll11
103_34.980	Lamp5 Pax6	Lamp5 Egln3_1	1	2	down	Pak7
103_34.981	Lamp5 Pax6	Lamp5 Egln3_1	1	2	down	Xylt1
103_34.982	Lamp5 Pax6	Lamp5 Egln3_1	1	2	down	Add2
103_34.983	Lamp5 Pax6	Lamp5 Egln3_1	1	2	down	Efna5
103_34.984	Lamp5 Pax6	Lamp5 Egln3_1	1	2	down	Cnih2
103_34.985	Lamp5 Pax6	Lamp5 Egln3_1	1	2	down	Scn2b
103_34.990	Lamp5 Pax6	Lamp5 Egln3_1	1	2	down	5730522E02Rik
103_34.991	Lamp5 Pax6	Lamp5 Egln3_1	1	2	down	Plekha5
103_34.992	Lamp5 Pax6	Lamp5 Egln3_1	1	2	down	Adcy8
103_34.993	Lamp5 Pax6	Lamp5 Egln3_1	1	2	down	Eml5
103_34.994	Lamp5 Pax6	Lamp5 Egln3_1	1	2	down	Abtb2
103_34.995	Lamp5 Pax6	Lamp5 Egln3_1	1	2	down	Oxtr
103_34.998	Lamp5 Pax6	Lamp5 Egln3_1	1	2	down	Ogfrl1
103_34.999	Lamp5 Pax6	Lamp5 Egln3_1	1	2	down	Pdzrn4
103_34.1002	Lamp5 Pax6	Lamp5 Egln3_1	1	2	down	Asxl3
103_34.1004	Lamp5 Pax6	Lamp5 Egln3_1	1	2	down	Zdhhc2
103_34.1005	Lamp5 Pax6	Lamp5 Egln3_1	1	2	down	Pcp4
103_34.1008	Lamp5 Pax6	Lamp5 Egln3_1	1	2	down	Tunar
103_34.1015	Lamp5 Pax6	Lamp5 Egln3_1	1	2	down	Abat
103_34.1017	Lamp5 Pax6	Lamp5 Egln3_1	1	2	down	Pknox2
103_34.1018	Lamp5 Pax6	Lamp5 Egln3_1	1	2	down	Glce
103_34.1019	Lamp5 Pax6	Lamp5 Egln3_1	1	2	down	Masp1
103_34.1020	Lamp5 Pax6	Lamp5 Egln3_1	1	2	down	Cpne8
103_34.1021	Lamp5 Pax6	Lamp5 Egln3_1	1	2	down	Fam49a
103_34.1023	Lamp5 Pax6	Lamp5 Egln3_1	1	2	down	Rundc3b
103_34.1024	Lamp5 Pax6	Lamp5 Egln3_1	1	2	down	Chga
103_34.1025	Lamp5 Pax6	Lamp5 Egln3_1	1	2	down	Cdkl5
103_34.1028	Lamp5 Pax6	Lamp5 Egln3_1	1	2	down	B3gat2
103_34.1030	Lamp5 Pax6	Lamp5 Egln3_1	1	2	down	5330434G04Rik
103_34.1032	Lamp5 Pax6	Lamp5 Egln3_1	1	2	down	Cntnap3
103_34.1033	Lamp5 Pax6	Lamp5 Egln3_1	1	2	down	Slc8a3
103_34.1038	Lamp5 Pax6	Lamp5 Egln3_1	1	2	down	Dcx
103_34.1039	Lamp5 Pax6	Lamp5 Egln3_1	1	2	down	Lhfpl3
103_34.1040	Lamp5 Pax6	Lamp5 Egln3_1	1	2	down	Tmtc4
103_34.1041	Lamp5 Pax6	Lamp5 Egln3_1	1	2	down	Pkp4
103_34.1043	Lamp5 Pax6	Lamp5 Egln3_1	1	2	down	Ncdn
103_34.1045	Lamp5 Pax6	Lamp5 Egln3_1	1	2	down	Ppm1h
103_34.1047	Lamp5 Pax6	Lamp5 Egln3_1	1	2	down	Nyap2
103_34.1050	Lamp5 Pax6	Lamp5 Egln3_1	1	2	down	Sobp
103_34.1051	Lamp5 Pax6	Lamp5 Egln3_1	1	2	down	Ptprj
103_34.1052	Lamp5 Pax6	Lamp5 Egln3_1	1	2	down	9330182L06Rik
103_34.1054	Lamp5 Pax6	Lamp5 Egln3_1	1	2	down	Srgap2
103_34.1055	Lamp5 Pax6	Lamp5 Egln3_1	1	2	down	Xkr6
103_34.1057	Lamp5 Pax6	Lamp5 Egln3_1	1	2	down	Dlx1
103_34.1058	Lamp5 Pax6	Lamp5 Egln3_1	1	2	down	Tox2
103_34.1060	Lamp5 Pax6	Lamp5 Egln3_1	1	2	down	Ccdc88a
103_34.1061	Lamp5 Pax6	Lamp5 Egln3_1	1	2	down	Ttc9b
103_34.1064	Lamp5 Pax6	Lamp5 Egln3_1	1	2	down	Shank2
103_34.1065	Lamp5 Pax6	Lamp5 Egln3_1	1	2	down	Ank1
103_34.1070	Lamp5 Pax6	Lamp5 Egln3_1	1	2	down	Kirrel3
103_34.1072	Lamp5 Pax6	Lamp5 Egln3_1	1	2	down	Wnk2
103_34.1073	Lamp5 Pax6	Lamp5 Egln3_1	1	2	down	Gpr83
103_34.1078	Lamp5 Pax6	Lamp5 Egln3_1	1	2	down	Zfp365
103_34.1082	Lamp5 Pax6	Lamp5 Egln3_1	1	2	down	Dpysl5
103_34.1083	Lamp5 Pax6	Lamp5 Egln3_1	1	2	down	Klhl32
103_34.1084	Lamp5 Pax6	Lamp5 Egln3_1	1	2	down	Cntnap4
103_34.1091	Lamp5 Pax6	Lamp5 Egln3_1	1	2	down	Dlgap3
103_34.1092	Lamp5 Pax6	Lamp5 Egln3_1	1	2	down	Kcnq1ot1
103_34.1094	Lamp5 Pax6	Lamp5 Egln3_1	1	2	down	Hs6st3
103_34.1095	Lamp5 Pax6	Lamp5 Egln3_1	1	2	down	Cntn6
103_34.1097	Lamp5 Pax6	Lamp5 Egln3_1	1	2	down	Sorcs2
103_34.1099	Lamp5 Pax6	Lamp5 Egln3_1	1	2	down	Klhl1
103_34.1101	Lamp5 Pax6	Lamp5 Egln3_1	1	2	down	Lurap1l
103_34.1102	Lamp5 Pax6	Lamp5 Egln3_1	1	2	down	Kcnc4
103_34.1108	Lamp5 Pax6	Lamp5 Egln3_1	1	2	down	Slc23a2
103_34.1109	Lamp5 Pax6	Lamp5 Egln3_1	1	2	down	Spats2l
103_34.1110	Lamp5 Pax6	Lamp5 Egln3_1	1	2	down	Kcnf1
103_34.1112	Lamp5 Pax6	Lamp5 Egln3_1	1	2	down	Col19a1
103_34.1113	Lamp5 Pax6	Lamp5 Egln3_1	1	2	down	Rgs8
103_34.1115	Lamp5 Pax6	Lamp5 Egln3_1	1	2	down	Myh10
103_34.1116	Lamp5 Pax6	Lamp5 Egln3_1	1	2	down	Scd2
103_34.1117	Lamp5 Pax6	Lamp5 Egln3_1	1	2	down	Afap1
103_34.1120	Lamp5 Pax6	Lamp5 Egln3_1	1	2	down	BC030500
103_34.1125	Lamp5 Pax6	Lamp5 Egln3_1	1	2	down	Gpm6b
103_34.1126	Lamp5 Pax6	Lamp5 Egln3_1	1	2	down	Cabp1
103_34.1127	Lamp5 Pax6	Lamp5 Egln3_1	1	2	down	Grem2
103_34.1129	Lamp5 Pax6	Lamp5 Egln3_1	1	2	down	Arhgef3
103_34.1134	Lamp5 Pax6	Lamp5 Egln3_1	1	2	down	Lancl3
103_34.1135	Lamp5 Pax6	Lamp5 Egln3_1	1	2	down	Chrna4
103_34.1138	Lamp5 Pax6	Lamp5 Egln3_1	1	2	down	Megf9
103_34.1141	Lamp5 Pax6	Lamp5 Egln3_1	1	2	down	Gprc5b
103_34.1144	Lamp5 Pax6	Lamp5 Egln3_1	1	2	down	Id4
103_34.1145	Lamp5 Pax6	Lamp5 Egln3_1	1	2	down	Fam84a
103_34.1149	Lamp5 Pax6	Lamp5 Egln3_1	1	2	down	Tmem91
103_34.1150	Lamp5 Pax6	Lamp5 Egln3_1	1	2	down	Sipa1l1
103_34.1154	Lamp5 Pax6	Lamp5 Egln3_1	1	2	down	Pex5l
103_34.1155	Lamp5 Pax6	Lamp5 Egln3_1	1	2	down	Cacna1i
103_34.1156	Lamp5 Pax6	Lamp5 Egln3_1	1	2	down	Tmtc2
103_34.1159	Lamp5 Pax6	Lamp5 Egln3_1	1	2	down	Dock11
103_34.1163	Lamp5 Pax6	Lamp5 Egln3_1	1	2	down	Palm2
103_34.1166	Lamp5 Pax6	Lamp5 Egln3_1	1	2	down	Nacc2
103_34.1169	Lamp5 Pax6	Lamp5 Egln3_1	1	2	down	Gde1
103_34.1183	Lamp5 Pax6	Lamp5 Egln3_1	1	2	down	Clu
103_34.1193	Lamp5 Pax6	Lamp5 Egln3_1	1	2	down	A230050P20Rik
103_34.1198	Lamp5 Pax6	Lamp5 Egln3_1	1	2	down	Zcchc12
103_34.1201	Lamp5 Pax6	Lamp5 Egln3_1	1	2	down	Extl2
103_34.1204	Lamp5 Pax6	Lamp5 Egln3_1	1	2	down	Sptb
103_34.1205	Lamp5 Pax6	Lamp5 Egln3_1	1	2	down	Celf3
103_34.1206	Lamp5 Pax6	Lamp5 Egln3_1	1	2	down	Lipa
103_34.1208	Lamp5 Pax6	Lamp5 Egln3_1	1	2	down	Epha10
103_34.1209	Lamp5 Pax6	Lamp5 Egln3_1	1	2	down	Tmem158
103_34.1211	Lamp5 Pax6	Lamp5 Egln3_1	1	2	down	Stac2
103_34.1212	Lamp5 Pax6	Lamp5 Egln3_1	1	2	down	Prep
103_34.1215	Lamp5 Pax6	Lamp5 Egln3_1	1	2	down	Sorl1
103_34.1217	Lamp5 Pax6	Lamp5 Egln3_1	1	2	down	Slc4a3
103_34.1224	Lamp5 Pax6	Lamp5 Egln3_1	1	2	down	Kctd8
103_34.1225	Lamp5 Pax6	Lamp5 Egln3_1	1	2	down	Ccdc88c
103_34.1228	Lamp5 Pax6	Lamp5 Egln3_1	1	2	down	Slitrk4
103_34.1234	Lamp5 Pax6	Lamp5 Egln3_1	1	2	down	Fnbp1l
103_34.1239	Lamp5 Pax6	Lamp5 Egln3_1	1	2	down	Apbb1
103_34.1244	Lamp5 Pax6	Lamp5 Egln3_1	1	2	down	Lrrtm1
103_34.1253	Lamp5 Pax6	Lamp5 Egln3_1	1	2	down	Anp32a
103_34.1254	Lamp5 Pax6	Lamp5 Egln3_1	1	2	down	Socs5
103_34.1256	Lamp5 Pax6	Lamp5 Egln3_1	1	2	down	Ttyh1
103_34.1258	Lamp5 Pax6	Lamp5 Egln3_1	1	2	down	Tmem191c
103_34.1263	Lamp5 Pax6	Lamp5 Egln3_1	1	2	down	Igfbp3
103_34.1264	Lamp5 Pax6	Lamp5 Egln3_1	1	2	down	Lynx1
103_34.1267	Lamp5 Pax6	Lamp5 Egln3_1	1	2	down	Scg3
103_34.1268	Lamp5 Pax6	Lamp5 Egln3_1	1	2	down	Paqr8
103_34.1274	Lamp5 Pax6	Lamp5 Egln3_1	1	2	down	St3gal5
103_34.1277	Lamp5 Pax6	Lamp5 Egln3_1	1	2	down	Hras
103_34.1289	Lamp5 Pax6	Lamp5 Egln3_1	1	2	down	Ociad2
103_34.1290	Lamp5 Pax6	Lamp5 Egln3_1	1	2	down	Bin1
103_34.1293	Lamp5 Pax6	Lamp5 Egln3_1	1	2	down	Cntnap1
103_34.1297	Lamp5 Pax6	Lamp5 Egln3_1	1	2	down	Crtac1
103_34.1298	Lamp5 Pax6	Lamp5 Egln3_1	1	2	down	Dpysl3
103_34.1301	Lamp5 Pax6	Lamp5 Egln3_1	1	2	down	St8sia5
103_34.1304	Lamp5 Pax6	Lamp5 Egln3_1	1	2	down	Igsf21
103_34.1310	Lamp5 Pax6	Lamp5 Egln3_1	1	2	down	Slit3
103_34.1315	Lamp5 Pax6	Lamp5 Egln3_1	1	2	down	Pde1c
103_34.1348	Lamp5 Pax6	Lamp5 Egln3_1	1	2	down	Pmepa1
103_34.1357	Lamp5 Pax6	Lamp5 Egln3_1	1	2	down	Cpne4
103_34.1358	Lamp5 Pax6	Lamp5 Egln3_1	1	2	down	Uchl3
103_34.1359	Lamp5 Pax6	Lamp5 Egln3_1	1	2	down	Coa3
103_34.1366	Lamp5 Pax6	Lamp5 Egln3_1	1	2	down	Agpat4
103_34.1372	Lamp5 Pax6	Lamp5 Egln3_1	1	2	down	Tsnax
103_34.1373	Lamp5 Pax6	Lamp5 Egln3_1	1	2	down	Smarcd3
103_34.1374	Lamp5 Pax6	Lamp5 Egln3_1	1	2	down	Ugdh
103_34.1380	Lamp5 Pax6	Lamp5 Egln3_1	1	2	down	Stmn4
103_34.1386	Lamp5 Pax6	Lamp5 Egln3_1	1	2	down	Pigk
103_34.1387	Lamp5 Pax6	Lamp5 Egln3_1	1	2	down	Slc20a1
103_34.1407	Lamp5 Pax6	Lamp5 Egln3_1	1	2	down	Fam213a
103_34.1422	Lamp5 Pax6	Lamp5 Egln3_1	1	2	down	Acsl3
103_34.1428	Lamp5 Pax6	Lamp5 Egln3_1	1	2	down	Atat1
103_34.1446	Lamp5 Pax6	Lamp5 Egln3_1	1	2	down	Pdlim7
103_34.1467	Lamp5 Pax6	Lamp5 Egln3_1	1	2	down	Dlg2
103_34.1468	Lamp5 Pax6	Lamp5 Egln3_1	1	2	down	Cntnap2
103_34.1472	Lamp5 Pax6	Lamp5 Egln3_1	1	2	down	Anks1b
103_34.1473	Lamp5 Pax6	Lamp5 Egln3_1	1	2	down	Nrxn1
103_34.1474	Lamp5 Pax6	Lamp5 Egln3_1	1	2	down	Magi2
103_34.1476	Lamp5 Pax6	Lamp5 Egln3_1	1	2	down	Celf2
103_34.1477	Lamp5 Pax6	Lamp5 Egln3_1	1	2	down	Auts2
103_34.1478	Lamp5 Pax6	Lamp5 Egln3_1	1	2	down	Cpe
103_34.1479	Lamp5 Pax6	Lamp5 Egln3_1	1	2	down	Gnao1
103_34.1481	Lamp5 Pax6	Lamp5 Egln3_1	1	2	down	Park2
103_34.1482	Lamp5 Pax6	Lamp5 Egln3_1	1	2	down	Mapt
103_34.1484	Lamp5 Pax6	Lamp5 Egln3_1	1	2	down	Kcnma1
103_34.1486	Lamp5 Pax6	Lamp5 Egln3_1	1	2	down	Ntm
103_34.1488	Lamp5 Pax6	Lamp5 Egln3_1	1	2	down	Dpp10
103_34.1489	Lamp5 Pax6	Lamp5 Egln3_1	1	2	down	Rgs7bp
103_34.1492	Lamp5 Pax6	Lamp5 Egln3_1	1	2	down	Magi1
103_34.1493	Lamp5 Pax6	Lamp5 Egln3_1	1	2	down	Prkce
103_34.1495	Lamp5 Pax6	Lamp5 Egln3_1	1	2	down	Opcml
103_34.1496	Lamp5 Pax6	Lamp5 Egln3_1	1	2	down	Serpini1
103_34.1498	Lamp5 Pax6	Lamp5 Egln3_1	1	2	down	Nbea
103_34.1499	Lamp5 Pax6	Lamp5 Egln3_1	1	2	down	Purb
103_34.1501	Lamp5 Pax6	Lamp5 Egln3_1	1	2	down	Lrp1b
103_34.1505	Lamp5 Pax6	Lamp5 Egln3_1	1	2	down	Setbp1
103_34.1514	Lamp5 Pax6	Lamp5 Egln3_1	1	2	down	Rap1gds1
103_34.1515	Lamp5 Pax6	Lamp5 Egln3_1	1	2	down	Eid1
103_34.1519	Lamp5 Pax6	Lamp5 Egln3_1	1	2	down	Runx1t1
103_34.1524	Lamp5 Pax6	Lamp5 Egln3_1	1	2	down	Abr
103_34.1525	Lamp5 Pax6	Lamp5 Egln3_1	1	2	down	Atp1a1
103_34.1526	Lamp5 Pax6	Lamp5 Egln3_1	1	2	down	Galnt13
103_34.1527	Lamp5 Pax6	Lamp5 Egln3_1	1	2	down	Paqr5
103_34.1528	Lamp5 Pax6	Lamp5 Egln3_1	1	2	down	Atrnl1
103_34.1531	Lamp5 Pax6	Lamp5 Egln3_1	1	2	down	4930426D05Rik
103_34.1535	Lamp5 Pax6	Lamp5 Egln3_1	1	2	down	Dgkg
103_34.1544	Lamp5 Pax6	Lamp5 Egln3_1	1	2	down	Fbxw7
103_34.1547	Lamp5 Pax6	Lamp5 Egln3_1	1	2	down	Pde10a
103_34.1552	Lamp5 Pax6	Lamp5 Egln3_1	1	2	down	Cdh11
103_34.1553	Lamp5 Pax6	Lamp5 Egln3_1	1	2	down	Frmpd1
103_34.1557	Lamp5 Pax6	Lamp5 Egln3_1	1	2	down	Esrrg
103_34.1559	Lamp5 Pax6	Lamp5 Egln3_1	1	2	down	Mirg
103_34.1560	Lamp5 Pax6	Lamp5 Egln3_1	1	2	down	Lin28b
103_34.1561	Lamp5 Pax6	Lamp5 Egln3_1	1	2	down	Lrfn2
103_34.1565	Lamp5 Pax6	Lamp5 Egln3_1	1	2	down	Pitpnm3
103_34.1572	Lamp5 Pax6	Lamp5 Egln3_1	1	2	down	Camk4
103_34.1573	Lamp5 Pax6	Lamp5 Egln3_1	1	2	down	Slc22a23
103_34.1576	Lamp5 Pax6	Lamp5 Egln3_1	1	2	down	Stk32b
103_34.1579	Lamp5 Pax6	Lamp5 Egln3_1	1	2	down	Oprd1
103_34.1583	Lamp5 Pax6	Lamp5 Egln3_1	1	2	down	Pgbd5
103_34.1584	Lamp5 Pax6	Lamp5 Egln3_1	1	2	down	Bex1
103_34.1586	Lamp5 Pax6	Lamp5 Egln3_1	1	2	down	Snca
103_34.1587	Lamp5 Pax6	Lamp5 Egln3_1	1	2	down	Cpeb2
103_34.1590	Lamp5 Pax6	Lamp5 Egln3_1	1	2	down	Morf4l2
103_34.1591	Lamp5 Pax6	Lamp5 Egln3_1	1	2	down	Slc6a17
103_34.1593	Lamp5 Pax6	Lamp5 Egln3_1	1	2	down	Chsy3
103_34.1595	Lamp5 Pax6	Lamp5 Egln3_1	1	2	down	Lrrtm4
103_34.1596	Lamp5 Pax6	Lamp5 Egln3_1	1	2	down	Ust
103_34.1597	Lamp5 Pax6	Lamp5 Egln3_1	1	2	down	Sytl5
103_34.1600	Lamp5 Pax6	Lamp5 Egln3_1	1	2	down	Ehbp1
103_34.1606	Lamp5 Pax6	Lamp5 Egln3_1	1	2	down	Ap2m1
103_34.1611	Lamp5 Pax6	Lamp5 Egln3_1	1	2	down	Lrp8
103_34.1613	Lamp5 Pax6	Lamp5 Egln3_1	1	2	down	Nrg2
103_34.1619	Lamp5 Pax6	Lamp5 Egln3_1	1	2	down	Dock4
103_34.1622	Lamp5 Pax6	Lamp5 Egln3_1	1	2	down	Kcnh5
103_34.1626	Lamp5 Pax6	Lamp5 Egln3_1	1	2	down	Wwc1
103_34.1630	Lamp5 Pax6	Lamp5 Egln3_1	1	2	down	Sgk1
103_34.1635	Lamp5 Pax6	Lamp5 Egln3_1	1	2	down	Dennd4a
103_34.1638	Lamp5 Pax6	Lamp5 Egln3_1	1	2	down	Ephb2
103_34.1642	Lamp5 Pax6	Lamp5 Egln3_1	1	2	down	Omg
103_34.1644	Lamp5 Pax6	Lamp5 Egln3_1	1	2	down	Btbd11
103_34.1645	Lamp5 Pax6	Lamp5 Egln3_1	1	2	down	Gfpt2
103_34.1647	Lamp5 Pax6	Lamp5 Egln3_1	1	2	down	Wdr17
103_34.1651	Lamp5 Pax6	Lamp5 Egln3_1	1	2	down	Zbtb16
103_34.1652	Lamp5 Pax6	Lamp5 Egln3_1	1	2	down	Socs2
103_34.1654	Lamp5 Pax6	Lamp5 Egln3_1	1	2	down	2010300C02Rik
103_34.1655	Lamp5 Pax6	Lamp5 Egln3_1	1	2	down	Ankrd55
103_34.1657	Lamp5 Pax6	Lamp5 Egln3_1	1	2	down	Scn3a
103_34.1660	Lamp5 Pax6	Lamp5 Egln3_1	1	2	down	Vstm2l
103_34.1661	Lamp5 Pax6	Lamp5 Egln3_1	1	2	down	Coro6
103_34.1662	Lamp5 Pax6	Lamp5 Egln3_1	1	2	down	Phka2
103_34.1664	Lamp5 Pax6	Lamp5 Egln3_1	1	2	down	Myo16
103_34.1666	Lamp5 Pax6	Lamp5 Egln3_1	1	2	down	A330008L17Rik
103_34.1667	Lamp5 Pax6	Lamp5 Egln3_1	1	2	down	Ankrd28
103_34.1675	Lamp5 Pax6	Lamp5 Egln3_1	1	2	down	Ache
103_34.1676	Lamp5 Pax6	Lamp5 Egln3_1	1	2	down	Herc2
103_34.1679	Lamp5 Pax6	Lamp5 Egln3_1	1	2	down	Galnt9
103_34.1681	Lamp5 Pax6	Lamp5 Egln3_1	1	2	down	Dclk2
103_34.1687	Lamp5 Pax6	Lamp5 Egln3_1	1	2	down	Enho
103_34.1692	Lamp5 Pax6	Lamp5 Egln3_1	1	2	down	Ak5
103_34.1694	Lamp5 Pax6	Lamp5 Egln3_1	1	2	down	Gprin3
103_34.1695	Lamp5 Pax6	Lamp5 Egln3_1	1	2	down	Tmem132d
103_34.1697	Lamp5 Pax6	Lamp5 Egln3_1	1	2	down	March4
103_34.1701	Lamp5 Pax6	Lamp5 Egln3_1	1	2	down	Jakmip3
103_34.1703	Lamp5 Pax6	Lamp5 Egln3_1	1	2	down	D630045J12Rik
103_34.1704	Lamp5 Pax6	Lamp5 Egln3_1	1	2	down	Gpr45
103_34.1707	Lamp5 Pax6	Lamp5 Egln3_1	1	2	down	Ar
103_34.1710	Lamp5 Pax6	Lamp5 Egln3_1	1	2	down	Slc6a6
103_34.1711	Lamp5 Pax6	Lamp5 Egln3_1	1	2	down	Ppp1r16b
103_34.1716	Lamp5 Pax6	Lamp5 Egln3_1	1	2	down	Popdc3
103_34.1717	Lamp5 Pax6	Lamp5 Egln3_1	1	2	down	Tagln3
103_34.1718	Lamp5 Pax6	Lamp5 Egln3_1	1	2	down	Cacna1g
103_34.1721	Lamp5 Pax6	Lamp5 Egln3_1	1	2	down	Snx25
103_34.1731	Lamp5 Pax6	Lamp5 Egln3_1	1	2	down	Vldlr
103_34.1741	Lamp5 Pax6	Lamp5 Egln3_1	1	2	down	Igsf9b
103_34.1744	Lamp5 Pax6	Lamp5 Egln3_1	1	2	down	March11
103_34.1746	Lamp5 Pax6	Lamp5 Egln3_1	1	2	down	Arhgap22
103_34.1751	Lamp5 Pax6	Lamp5 Egln3_1	1	2	down	Galnt16
103_34.1755	Lamp5 Pax6	Lamp5 Egln3_1	1	2	down	S100a10
103_34.1756	Lamp5 Pax6	Lamp5 Egln3_1	1	2	down	St6gal2
103_34.1757	Lamp5 Pax6	Lamp5 Egln3_1	1	2	down	Fhod3
103_34.1758	Lamp5 Pax6	Lamp5 Egln3_1	1	2	down	Hsbp1
103_34.1761	Lamp5 Pax6	Lamp5 Egln3_1	1	2	down	Cdh10
103_34.1762	Lamp5 Pax6	Lamp5 Egln3_1	1	2	down	Arhgap35
103_34.1763	Lamp5 Pax6	Lamp5 Egln3_1	1	2	down	Fkbp5
103_34.1764	Lamp5 Pax6	Lamp5 Egln3_1	1	2	down	Zfp704
103_34.1766	Lamp5 Pax6	Lamp5 Egln3_1	1	2	down	4430402I18Rik
103_34.1772	Lamp5 Pax6	Lamp5 Egln3_1	1	2	down	Naaladl2
103_34.1776	Lamp5 Pax6	Lamp5 Egln3_1	1	2	down	Kctd13
103_34.1777	Lamp5 Pax6	Lamp5 Egln3_1	1	2	down	Nr3c1
103_34.1780	Lamp5 Pax6	Lamp5 Egln3_1	1	2	down	Adcyap1r1
103_34.1784	Lamp5 Pax6	Lamp5 Egln3_1	1	2	down	Pcdh10
103_34.1789	Lamp5 Pax6	Lamp5 Egln3_1	1	2	down	Cib2
103_34.1791	Lamp5 Pax6	Lamp5 Egln3_1	1	2	down	Nfatc2
103_34.1796	Lamp5 Pax6	Lamp5 Egln3_1	1	2	down	Ppm1l
103_34.1799	Lamp5 Pax6	Lamp5 Egln3_1	1	2	down	Tmem44
103_34.1800	Lamp5 Pax6	Lamp5 Egln3_1	1	2	down	Slc9a9
103_34.1801	Lamp5 Pax6	Lamp5 Egln3_1	1	2	down	St8sia6
103_34.1808	Lamp5 Pax6	Lamp5 Egln3_1	1	2	down	Ttc39c
103_34.1813	Lamp5 Pax6	Lamp5 Egln3_1	1	2	down	Plekha6
103_34.1815	Lamp5 Pax6	Lamp5 Egln3_1	1	2	down	Ccl27a
103_34.1816	Lamp5 Pax6	Lamp5 Egln3_1	1	2	down	Vwa5b2
103_34.1818	Lamp5 Pax6	Lamp5 Egln3_1	1	2	down	Tubb2a
103_34.1819	Lamp5 Pax6	Lamp5 Egln3_1	1	2	down	Kcnj6
103_34.1820	Lamp5 Pax6	Lamp5 Egln3_1	1	2	down	Cep83
103_34.1821	Lamp5 Pax6	Lamp5 Egln3_1	1	2	down	Rap1gap2
103_34.1824	Lamp5 Pax6	Lamp5 Egln3_1	1	2	down	Efemp1
103_34.1825	Lamp5 Pax6	Lamp5 Egln3_1	1	2	down	Tm6sf1
103_34.1828	Lamp5 Pax6	Lamp5 Egln3_1	1	2	down	Pacrg
103_34.1832	Lamp5 Pax6	Lamp5 Egln3_1	1	2	down	Rab27a
103_34.1838	Lamp5 Pax6	Lamp5 Egln3_1	1	2	down	D130043K22Rik
103_34.1839	Lamp5 Pax6	Lamp5 Egln3_1	1	2	down	Gpr137c
103_34.1843	Lamp5 Pax6	Lamp5 Egln3_1	1	2	down	Nipa1
103_34.1844	Lamp5 Pax6	Lamp5 Egln3_1	1	2	down	Rgs10
103_34.1848	Lamp5 Pax6	Lamp5 Egln3_1	1	2	down	Htr1f
103_34.1851	Lamp5 Pax6	Lamp5 Egln3_1	1	2	down	Diras2
103_34.1856	Lamp5 Pax6	Lamp5 Egln3_1	1	2	down	Adam23
103_34.1864	Lamp5 Pax6	Lamp5 Egln3_1	1	2	down	Dzip1
103_34.1871	Lamp5 Pax6	Lamp5 Egln3_1	1	2	down	Dleu7
103_34.1873	Lamp5 Pax6	Lamp5 Egln3_1	1	2	down	Homer2
103_34.1875	Lamp5 Pax6	Lamp5 Egln3_1	1	2	down	Ctsb
103_34.1876	Lamp5 Pax6	Lamp5 Egln3_1	1	2	down	Ptpn5
103_34.1877	Lamp5 Pax6	Lamp5 Egln3_1	1	2	down	A330102I10Rik
103_34.1878	Lamp5 Pax6	Lamp5 Egln3_1	1	2	down	Wipf3
103_34.1883	Lamp5 Pax6	Lamp5 Egln3_1	1	2	down	Celf6
103_34.1888	Lamp5 Pax6	Lamp5 Egln3_1	1	2	down	Grin2d
103_34.1891	Lamp5 Pax6	Lamp5 Egln3_1	1	2	down	Sema4d
103_34.1895	Lamp5 Pax6	Lamp5 Egln3_1	1	2	down	Pcyt2
103_34.1898	Lamp5 Pax6	Lamp5 Egln3_1	1	2	down	Plxnc1
103_34.1900	Lamp5 Pax6	Lamp5 Egln3_1	1	2	down	Kcnt1
103_34.1906	Lamp5 Pax6	Lamp5 Egln3_1	1	2	down	Fam126a
103_34.1910	Lamp5 Pax6	Lamp5 Egln3_1	1	2	down	Plec
103_34.1911	Lamp5 Pax6	Lamp5 Egln3_1	1	2	down	4933406I18Rik
103_34.1919	Lamp5 Pax6	Lamp5 Egln3_1	1	2	down	Ptprf
103_34.1923	Lamp5 Pax6	Lamp5 Egln3_1	1	2	down	Neo1
103_34.1926	Lamp5 Pax6	Lamp5 Egln3_1	1	2	down	Syn3
103_34.1928	Lamp5 Pax6	Lamp5 Egln3_1	1	2	down	Bend4
103_34.1932	Lamp5 Pax6	Lamp5 Egln3_1	1	2	down	Kcnmb4os2
103_34.1933	Lamp5 Pax6	Lamp5 Egln3_1	1	2	down	St8sia1
103_34.1934	Lamp5 Pax6	Lamp5 Egln3_1	1	2	down	Itsn1
103_34.1938	Lamp5 Pax6	Lamp5 Egln3_1	1	2	down	Hrh2
103_34.1941	Lamp5 Pax6	Lamp5 Egln3_1	1	2	down	Osbpl10
103_34.1943	Lamp5 Pax6	Lamp5 Egln3_1	1	2	down	Larp1b
103_34.1946	Lamp5 Pax6	Lamp5 Egln3_1	1	2	down	Emc10
103_34.1951	Lamp5 Pax6	Lamp5 Egln3_1	1	2	down	Hcn2
103_34.1952	Lamp5 Pax6	Lamp5 Egln3_1	1	2	down	Sept6
103_34.1957	Lamp5 Pax6	Lamp5 Egln3_1	1	2	down	Efr3b
103_34.1959	Lamp5 Pax6	Lamp5 Egln3_1	1	2	down	Zfyve28
103_34.1968	Lamp5 Pax6	Lamp5 Egln3_1	1	2	down	Nebl
103_34.1975	Lamp5 Pax6	Lamp5 Egln3_1	1	2	down	4930567K20Rik
103_34.1984	Lamp5 Pax6	Lamp5 Egln3_1	1	2	down	Pde7a
103_34.1993	Lamp5 Pax6	Lamp5 Egln3_1	1	2	down	Syt5
103_34.1996	Lamp5 Pax6	Lamp5 Egln3_1	1	2	down	Dusp26
103_34.1997	Lamp5 Pax6	Lamp5 Egln3_1	1	2	down	Eml1
103_34.2000	Lamp5 Pax6	Lamp5 Egln3_1	1	2	down	Lgmn
103_34.2001	Lamp5 Pax6	Lamp5 Egln3_1	1	2	down	Abcg1
103_34.2002	Lamp5 Pax6	Lamp5 Egln3_1	1	2	down	Ly6e
103_34.2009	Lamp5 Pax6	Lamp5 Egln3_1	1	2	down	St3gal1
103_34.2011	Lamp5 Pax6	Lamp5 Egln3_1	1	2	down	Camkv
103_34.2018	Lamp5 Pax6	Lamp5 Egln3_1	1	2	down	Chic1
103_34.2021	Lamp5 Pax6	Lamp5 Egln3_1	1	2	down	Ephb6
103_34.2022	Lamp5 Pax6	Lamp5 Egln3_1	1	2	down	Plekha1
103_34.2025	Lamp5 Pax6	Lamp5 Egln3_1	1	2	down	Simc1
103_34.2026	Lamp5 Pax6	Lamp5 Egln3_1	1	2	down	Wscd2
103_34.2028	Lamp5 Pax6	Lamp5 Egln3_1	1	2	down	Hrh3
103_34.2030	Lamp5 Pax6	Lamp5 Egln3_1	1	2	down	E430024P14Rik
103_34.2033	Lamp5 Pax6	Lamp5 Egln3_1	1	2	down	Alcam
103_34.2037	Lamp5 Pax6	Lamp5 Egln3_1	1	2	down	Kcnh1
103_34.2040	Lamp5 Pax6	Lamp5 Egln3_1	1	2	down	Sfxn5
103_34.2042	Lamp5 Pax6	Lamp5 Egln3_1	1	2	down	Lgi3
103_34.2046	Lamp5 Pax6	Lamp5 Egln3_1	1	2	down	Pnck
103_34.2050	Lamp5 Pax6	Lamp5 Egln3_1	1	2	down	Pla2g4e
103_34.2052	Lamp5 Pax6	Lamp5 Egln3_1	1	2	down	Glra2
103_34.2056	Lamp5 Pax6	Lamp5 Egln3_1	1	2	down	Usp31
103_34.2063	Lamp5 Pax6	Lamp5 Egln3_1	1	2	down	Acer3
103_34.2067	Lamp5 Pax6	Lamp5 Egln3_1	1	2	down	Zfp827
103_34.2068	Lamp5 Pax6	Lamp5 Egln3_1	1	2	down	Cenpa
103_34.2085	Lamp5 Pax6	Lamp5 Egln3_1	1	2	down	Pnoc
103_34.2089	Lamp5 Pax6	Lamp5 Egln3_1	1	2	down	Rnf180
103_34.2090	Lamp5 Pax6	Lamp5 Egln3_1	1	2	down	Lrrtm3
103_34.2092	Lamp5 Pax6	Lamp5 Egln3_1	1	2	down	Mtss1
103_34.2096	Lamp5 Pax6	Lamp5 Egln3_1	1	2	down	Ddah1
103_34.2097	Lamp5 Pax6	Lamp5 Egln3_1	1	2	down	Zfp941
103_34.2111	Lamp5 Pax6	Lamp5 Egln3_1	1	2	down	Fbxo2
103_34.2116	Lamp5 Pax6	Lamp5 Egln3_1	1	2	down	Sidt1
103_34.2120	Lamp5 Pax6	Lamp5 Egln3_1	1	2	down	Csdc2
103_34.2121	Lamp5 Pax6	Lamp5 Egln3_1	1	2	down	Wwp1
103_34.2134	Lamp5 Pax6	Lamp5 Egln3_1	1	2	down	Shisa4
103_34.2138	Lamp5 Pax6	Lamp5 Egln3_1	1	2	down	Lnx1
103_34.2147	Lamp5 Pax6	Lamp5 Egln3_1	1	2	down	Adam19
103_34.2161	Lamp5 Pax6	Lamp5 Egln3_1	1	2	down	Osbp2
103_34.2166	Lamp5 Pax6	Lamp5 Egln3_1	1	2	down	Matn2
103_34.2171	Lamp5 Pax6	Lamp5 Egln3_1	1	2	down	Mn1
103_34.2180	Lamp5 Pax6	Lamp5 Egln3_1	1	2	down	Atf6
103_34.2190	Lamp5 Pax6	Lamp5 Egln3_1	1	2	down	Gas6
103_34.2194	Lamp5 Pax6	Lamp5 Egln3_1	1	2	down	Map7
103_34.2218	Lamp5 Pax6	Lamp5 Egln3_1	1	2	down	Nup93
103_34.2227	Lamp5 Pax6	Lamp5 Egln3_1	1	2	down	Cntfr
103_34.2230	Lamp5 Pax6	Lamp5 Egln3_1	1	2	down	Actn1
103_34.2231	Lamp5 Pax6	Lamp5 Egln3_1	1	2	down	Kcnc3
103_34.2234	Lamp5 Pax6	Lamp5 Egln3_1	1	2	down	Rgs11
103_34.2241	Lamp5 Pax6	Lamp5 Egln3_1	1	2	down	Ptprz1
103_34.2244	Lamp5 Pax6	Lamp5 Egln3_1	1	2	down	Ptpn3
103_34.2246	Lamp5 Pax6	Lamp5 Egln3_1	1	2	down	Cobl
103_34.2255	Lamp5 Pax6	Lamp5 Egln3_1	1	2	down	Flrt3
103_34.2267	Lamp5 Pax6	Lamp5 Egln3_1	1	2	down	Mrpl45
103_34.2268	Lamp5 Pax6	Lamp5 Egln3_1	1	2	down	Fabp5
103_34.2269	Lamp5 Pax6	Lamp5 Egln3_1	1	2	down	Dbn1
103_34.2273	Lamp5 Pax6	Lamp5 Egln3_1	1	2	down	Lin7b
103_34.2275	Lamp5 Pax6	Lamp5 Egln3_1	1	2	down	Bloc1s2
103_34.2308	Lamp5 Pax6	Lamp5 Egln3_1	1	2	down	Il1rapl2
103_34.2314	Lamp5 Pax6	Lamp5 Egln3_1	1	2	down	Tiam2
103_34.2324	Lamp5 Pax6	Lamp5 Egln3_1	1	2	down	Lpcat4
103_34.2325	Lamp5 Pax6	Lamp5 Egln3_1	1	2	down	Hmgcr
103_34.2332	Lamp5 Pax6	Lamp5 Egln3_1	1	2	down	Ppp1r1a
103_34.2345	Lamp5 Pax6	Lamp5 Egln3_1	1	2	down	Fnip2
103_34.2356	Lamp5 Pax6	Lamp5 Egln3_1	1	2	down	Armc9
103_34.2357	Lamp5 Pax6	Lamp5 Egln3_1	1	2	down	Ptger4
103_34.2361	Lamp5 Pax6	Lamp5 Egln3_1	1	2	down	Lrrn3
103_34.2371	Lamp5 Pax6	Lamp5 Egln3_1	1	2	down	Cdh22
103_34.2383	Lamp5 Pax6	Lamp5 Egln3_1	1	2	down	Brinp3
103_34.2386	Lamp5 Pax6	Lamp5 Egln3_1	1	2	down	Plk2
103_34.2400	Lamp5 Pax6	Lamp5 Egln3_1	1	2	down	Sgcd
103_34.2403	Lamp5 Pax6	Lamp5 Egln3_1	1	2	down	Ccnd2
103_34.2432	Lamp5 Pax6	Lamp5 Egln3_1	1	2	down	Vav2
103_34.2445	Lamp5 Pax6	Lamp5 Egln3_1	1	2	down	Mgat5
103_34.2448	Lamp5 Pax6	Lamp5 Egln3_1	1	2	down	Inafm1
103_34.2463	Lamp5 Pax6	Lamp5 Egln3_1	1	2	down	Ccdc138
103_34.2477	Lamp5 Pax6	Lamp5 Egln3_1	1	2	down	Dnajc21
103_34.2487	Lamp5 Pax6	Lamp5 Egln3_1	1	2	down	Stat5b
103_34.2489	Lamp5 Pax6	Lamp5 Egln3_1	1	2	down	Cpne6
103_34.2492	Lamp5 Pax6	Lamp5 Egln3_1	1	2	down	Sec14l1
103_34.2498	Lamp5 Pax6	Lamp5 Egln3_1	1	2	down	Rnf144b
103_34.2538	Lamp5 Pax6	Lamp5 Egln3_1	1	2	down	Flnb
103_34.2555	Lamp5 Pax6	Lamp5 Egln3_1	1	2	down	Resp18
103_34.2586	Lamp5 Pax6	Lamp5 Egln3_1	1	2	down	Tmem117
103_34.2600	Lamp5 Pax6	Lamp5 Egln3_1	1	2	down	Snx24
103_34.2602	Lamp5 Pax6	Lamp5 Egln3_1	1	2	down	2610035D17Rik
103_34.2610	Lamp5 Pax6	Lamp5 Egln3_1	1	2	down	Nsun7
103_34.2613	Lamp5 Pax6	Lamp5 Egln3_1	1	2	down	Arxes1
103_34.2631	Lamp5 Pax6	Lamp5 Egln3_1	1	2	down	Atp5o
103_34.2636	Lamp5 Pax6	Lamp5 Egln3_1	1	2	down	Pde3b
103_34.2701	Lamp5 Pax6	Lamp5 Egln3_1	1	2	down	Fndc9
103_34.2718	Lamp5 Pax6	Lamp5 Egln3_1	1	2	down	Ksr1
103_34.2727	Lamp5 Pax6	Lamp5 Egln3_1	1	2	down	Grb14
103_34.2737	Lamp5 Pax6	Lamp5 Egln3_1	1	2	down	Rin2
103_34.2754	Lamp5 Pax6	Lamp5 Egln3_1	1	2	down	E2f3
103_34.2786	Lamp5 Pax6	Lamp5 Egln3_1	1	2	down	Abca8b
103_34.2812	Lamp5 Pax6	Lamp5 Egln3_1	1	2	down	Ubtd2
103_34.2839	Lamp5 Pax6	Lamp5 Egln3_1	1	2	down	Sec11c
103_34.2866	Lamp5 Pax6	Lamp5 Egln3_1	1	2	down	Lztr1
103_34.2867	Lamp5 Pax6	Lamp5 Egln3_1	1	2	down	Snhg11
103_34.2869	Lamp5 Pax6	Lamp5 Egln3_1	1	2	down	Ywhab
103_34.2875	Lamp5 Pax6	Lamp5 Egln3_1	1	2	down	Dlgap1
103_34.2877	Lamp5 Pax6	Lamp5 Egln3_1	1	2	down	Klhl29
103_34.2884	Lamp5 Pax6	Lamp5 Egln3_1	1	2	down	Rbfox1
103_34.2886	Lamp5 Pax6	Lamp5 Egln3_1	1	2	down	Rasal2
103_34.2887	Lamp5 Pax6	Lamp5 Egln3_1	1	2	down	Frmd4a
103_34.2888	Lamp5 Pax6	Lamp5 Egln3_1	1	2	down	Nkain2
103_34.2895	Lamp5 Pax6	Lamp5 Egln3_1	1	2	down	Map2
103_34.2896	Lamp5 Pax6	Lamp5 Egln3_1	1	2	down	Atxn1
103_34.2898	Lamp5 Pax6	Lamp5 Egln3_1	1	2	down	Ncald
103_34.2903	Lamp5 Pax6	Lamp5 Egln3_1	1	2	down	Vdac1
103_34.2908	Lamp5 Pax6	Lamp5 Egln3_1	1	2	down	Pam
103_34.2913	Lamp5 Pax6	Lamp5 Egln3_1	1	2	down	Kcnq5
103_34.2914	Lamp5 Pax6	Lamp5 Egln3_1	1	2	down	Tmod2
103_34.2915	Lamp5 Pax6	Lamp5 Egln3_1	1	2	down	4930402H24Rik
103_34.2916	Lamp5 Pax6	Lamp5 Egln3_1	1	2	down	Syne1
103_34.2917	Lamp5 Pax6	Lamp5 Egln3_1	1	2	down	Kcnip4
103_34.2920	Lamp5 Pax6	Lamp5 Egln3_1	1	2	down	Pgam1
103_34.2921	Lamp5 Pax6	Lamp5 Egln3_1	1	2	down	Ube2e2
103_34.2929	Lamp5 Pax6	Lamp5 Egln3_1	1	2	down	Cdk14
103_34.2945	Lamp5 Pax6	Lamp5 Egln3_1	1	2	down	Rbfox2
103_34.2957	Lamp5 Pax6	Lamp5 Egln3_1	1	2	down	Osbpl3
103_34.2959	Lamp5 Pax6	Lamp5 Egln3_1	1	2	down	Itm2c
103_34.2961	Lamp5 Pax6	Lamp5 Egln3_1	1	2	down	Hivep2
103_34.2962	Lamp5 Pax6	Lamp5 Egln3_1	1	2	down	Tuba1b
103_34.2966	Lamp5 Pax6	Lamp5 Egln3_1	1	2	down	Hpse
103_34.2979	Lamp5 Pax6	Lamp5 Egln3_1	1	2	down	Eps15
103_34.2985	Lamp5 Pax6	Lamp5 Egln3_1	1	2	down	Atp5b
103_34.2987	Lamp5 Pax6	Lamp5 Egln3_1	1	2	down	Ppp2ca
103_34.2988	Lamp5 Pax6	Lamp5 Egln3_1	1	2	down	Skp1a
103_34.2989	Lamp5 Pax6	Lamp5 Egln3_1	1	2	down	Ablim1
103_34.3007	Lamp5 Pax6	Lamp5 Egln3_1	1	2	down	Zfp462
103_34.3019	Lamp5 Pax6	Lamp5 Egln3_1	1	2	down	Btbd3
103_34.3021	Lamp5 Pax6	Lamp5 Egln3_1	1	2	down	Slc44a1
103_34.3024	Lamp5 Pax6	Lamp5 Egln3_1	1	2	down	Qk
103_34.3029	Lamp5 Pax6	Lamp5 Egln3_1	1	2	down	Hecw2
103_34.3031	Lamp5 Pax6	Lamp5 Egln3_1	1	2	down	Wasl
103_34.3035	Lamp5 Pax6	Lamp5 Egln3_1	1	2	down	Bves
103_34.3036	Lamp5 Pax6	Lamp5 Egln3_1	1	2	down	Sccpdh
103_34.3039	Lamp5 Pax6	Lamp5 Egln3_1	1	2	down	Prickle1
103_34.3042	Lamp5 Pax6	Lamp5 Egln3_1	1	2	down	Trio
103_34.3043	Lamp5 Pax6	Lamp5 Egln3_1	1	2	down	Tubb5
103_34.3059	Lamp5 Pax6	Lamp5 Egln3_1	1	2	down	Zdhhc20
103_34.3061	Lamp5 Pax6	Lamp5 Egln3_1	1	2	down	Ptprd
103_34.3065	Lamp5 Pax6	Lamp5 Egln3_1	1	2	down	Pea15a
103_34.3066	Lamp5 Pax6	Lamp5 Egln3_1	1	2	down	Arhgap5
103_34.3067	Lamp5 Pax6	Lamp5 Egln3_1	1	2	down	Hunk
103_34.3069	Lamp5 Pax6	Lamp5 Egln3_1	1	2	down	Akt3
103_34.3080	Lamp5 Pax6	Lamp5 Egln3_1	1	2	down	Tspan3
103_34.3083	Lamp5 Pax6	Lamp5 Egln3_1	1	2	down	P3h2
103_34.3108	Lamp5 Pax6	Lamp5 Egln3_1	1	2	down	Pou6f2
103_34.3109	Lamp5 Pax6	Lamp5 Egln3_1	1	2	down	4930509J09Rik
103_34.3120	Lamp5 Pax6	Lamp5 Egln3_1	1	2	down	Pbx1
103_34.3128	Lamp5 Pax6	Lamp5 Egln3_1	1	2	down	Atp5g3
103_34.3131	Lamp5 Pax6	Lamp5 Egln3_1	1	2	down	Gng12
103_34.3132	Lamp5 Pax6	Lamp5 Egln3_1	1	2	down	Gpr26
103_34.3145	Lamp5 Pax6	Lamp5 Egln3_1	1	2	down	Lingo2
103_34.3165	Lamp5 Pax6	Lamp5 Egln3_1	1	2	down	Endod1
103_34.3166	Lamp5 Pax6	Lamp5 Egln3_1	1	2	down	Ppfia4
103_34.3172	Lamp5 Pax6	Lamp5 Egln3_1	1	2	down	Bsg
103_34.3174	Lamp5 Pax6	Lamp5 Egln3_1	1	2	down	Kcnk2
103_34.3194	Lamp5 Pax6	Lamp5 Egln3_1	1	2	down	Kcnab3
103_34.3196	Lamp5 Pax6	Lamp5 Egln3_1	1	2	down	Ntn4
103_34.3198	Lamp5 Pax6	Lamp5 Egln3_1	1	2	down	Lgi2
103_34.3199	Lamp5 Pax6	Lamp5 Egln3_1	1	2	down	Ptprm
103_34.3203	Lamp5 Pax6	Lamp5 Egln3_1	1	2	down	Nefh
103_34.3208	Lamp5 Pax6	Lamp5 Egln3_1	1	2	down	Golim4
103_34.3232	Lamp5 Pax6	Lamp5 Egln3_1	1	2	down	Ankrd29
103_34.3239	Lamp5 Pax6	Lamp5 Egln3_1	1	2	down	L3mbtl4
103_34.3240	Lamp5 Pax6	Lamp5 Egln3_1	1	2	down	Kcnj9
103_34.3248	Lamp5 Pax6	Lamp5 Egln3_1	1	2	down	Rasgrp1
103_34.3258	Lamp5 Pax6	Lamp5 Egln3_1	1	2	down	Cntn2
103_34.3262	Lamp5 Pax6	Lamp5 Egln3_1	1	2	down	Spsb4
103_34.3279	Lamp5 Pax6	Lamp5 Egln3_1	1	2	down	Ssbp2
103_34.3286	Lamp5 Pax6	Lamp5 Egln3_1	1	2	down	Zfp608
103_34.3291	Lamp5 Pax6	Lamp5 Egln3_1	1	2	down	Fgf9
103_34.3295	Lamp5 Pax6	Lamp5 Egln3_1	1	2	down	Sort1
103_34.3301	Lamp5 Pax6	Lamp5 Egln3_1	1	2	down	Pcdh17
103_34.3311	Lamp5 Pax6	Lamp5 Egln3_1	1	2	down	Fgf1
103_34.3329	Lamp5 Pax6	Lamp5 Egln3_1	1	2	down	Ptgfrn
103_34.3330	Lamp5 Pax6	Lamp5 Egln3_1	1	2	down	Sh3pxd2a
103_34.3332	Lamp5 Pax6	Lamp5 Egln3_1	1	2	down	Creg2
103_34.3337	Lamp5 Pax6	Lamp5 Egln3_1	1	2	down	Rgs6
103_34.3340	Lamp5 Pax6	Lamp5 Egln3_1	1	2	down	Pgrmc1
103_34.3343	Lamp5 Pax6	Lamp5 Egln3_1	1	2	down	Arl6ip5
103_34.3356	Lamp5 Pax6	Lamp5 Egln3_1	1	2	down	Fmnl1
103_34.3360	Lamp5 Pax6	Lamp5 Egln3_1	1	2	down	Hnmt
103_34.3362	Lamp5 Pax6	Lamp5 Egln3_1	1	2	down	Zmiz1
103_34.3370	Lamp5 Pax6	Lamp5 Egln3_1	1	2	down	Nefl
103_34.3375	Lamp5 Pax6	Lamp5 Egln3_1	1	2	down	Abcd2
103_34.3384	Lamp5 Pax6	Lamp5 Egln3_1	1	2	down	Ophn1
103_34.3387	Lamp5 Pax6	Lamp5 Egln3_1	1	2	down	Galnt7
103_34.3388	Lamp5 Pax6	Lamp5 Egln3_1	1	2	down	Rnf128
103_34.3401	Lamp5 Pax6	Lamp5 Egln3_1	1	2	down	Gabrd
103_34.3407	Lamp5 Pax6	Lamp5 Egln3_1	1	2	down	Me1
103_34.3409	Lamp5 Pax6	Lamp5 Egln3_1	1	2	down	Kcnk3
103_34.3416	Lamp5 Pax6	Lamp5 Egln3_1	1	2	down	Klhl3
103_34.3424	Lamp5 Pax6	Lamp5 Egln3_1	1	2	down	Hs3st5
103_34.3438	Lamp5 Pax6	Lamp5 Egln3_1	1	2	down	Pxdc1
103_34.3440	Lamp5 Pax6	Lamp5 Egln3_1	1	2	down	Sycp2
103_34.3450	Lamp5 Pax6	Lamp5 Egln3_1	1	2	down	Slitrk5
103_34.3455	Lamp5 Pax6	Lamp5 Egln3_1	1	2	down	Mbp
103_34.3460	Lamp5 Pax6	Lamp5 Egln3_1	1	2	down	2900026A02Rik
103_34.3462	Lamp5 Pax6	Lamp5 Egln3_1	1	2	down	Sema3c
103_34.3464	Lamp5 Pax6	Lamp5 Egln3_1	1	2	down	Tmem196
103_34.3466	Lamp5 Pax6	Lamp5 Egln3_1	1	2	down	Ppp1r14b
103_34.3488	Lamp5 Pax6	Lamp5 Egln3_1	1	2	down	Epha3
103_34.3495	Lamp5 Pax6	Lamp5 Egln3_1	1	2	down	Slc8a2
103_34.3496	Lamp5 Pax6	Lamp5 Egln3_1	1	2	down	Coro1c
103_34.3499	Lamp5 Pax6	Lamp5 Egln3_1	1	2	down	1810041L15Rik
103_34.3516	Lamp5 Pax6	Lamp5 Egln3_1	1	2	down	Spon1
103_34.3520	Lamp5 Pax6	Lamp5 Egln3_1	1	2	down	Sipa1l2
103_34.3539	Lamp5 Pax6	Lamp5 Egln3_1	1	2	down	Dgkz
103_34.3541	Lamp5 Pax6	Lamp5 Egln3_1	1	2	down	Slc50a1
103_34.3549	Lamp5 Pax6	Lamp5 Egln3_1	1	2	down	Gbe1
103_34.3562	Lamp5 Pax6	Lamp5 Egln3_1	1	2	down	Mctp2
103_34.3563	Lamp5 Pax6	Lamp5 Egln3_1	1	2	down	Tmem108
103_34.3568	Lamp5 Pax6	Lamp5 Egln3_1	1	2	down	Kndc1
103_34.3575	Lamp5 Pax6	Lamp5 Egln3_1	1	2	down	1700019D03Rik
103_34.3577	Lamp5 Pax6	Lamp5 Egln3_1	1	2	down	Syt6
103_34.3582	Lamp5 Pax6	Lamp5 Egln3_1	1	2	down	Glul
103_34.3583	Lamp5 Pax6	Lamp5 Egln3_1	1	2	down	Kcnn2
103_34.3586	Lamp5 Pax6	Lamp5 Egln3_1	1	2	down	Manba
103_34.3597	Lamp5 Pax6	Lamp5 Egln3_1	1	2	down	Tmem132e
103_34.3605	Lamp5 Pax6	Lamp5 Egln3_1	1	2	down	Ndufa1
103_34.3613	Lamp5 Pax6	Lamp5 Egln3_1	1	2	down	Fam78b
103_34.3617	Lamp5 Pax6	Lamp5 Egln3_1	1	2	down	Csgalnact1
103_34.3619	Lamp5 Pax6	Lamp5 Egln3_1	1	2	down	Htra1
103_34.3620	Lamp5 Pax6	Lamp5 Egln3_1	1	2	down	Bean1
103_34.3626	Lamp5 Pax6	Lamp5 Egln3_1	1	2	down	A930029G22Rik
103_34.3627	Lamp5 Pax6	Lamp5 Egln3_1	1	2	down	Nrbp2
103_34.3632	Lamp5 Pax6	Lamp5 Egln3_1	1	2	down	Arhgap23
103_34.3640	Lamp5 Pax6	Lamp5 Egln3_1	1	2	down	Slc16a11
103_34.3662	Lamp5 Pax6	Lamp5 Egln3_1	1	2	down	Dhcr24
103_34.3663	Lamp5 Pax6	Lamp5 Egln3_1	1	2	down	Grm4
103_34.3679	Lamp5 Pax6	Lamp5 Egln3_1	1	2	down	Asic1
103_34.3691	Lamp5 Pax6	Lamp5 Egln3_1	1	2	down	Stk32c
103_34.3698	Lamp5 Pax6	Lamp5 Egln3_1	1	2	down	Limk1
103_34.3715	Lamp5 Pax6	Lamp5 Egln3_1	1	2	down	Unc5a
103_34.3718	Lamp5 Pax6	Lamp5 Egln3_1	1	2	down	Igdcc4
103_34.3729	Lamp5 Pax6	Lamp5 Egln3_1	1	2	down	Necab3
103_34.3733	Lamp5 Pax6	Lamp5 Egln3_1	1	2	down	Tmem145
103_34.3735	Lamp5 Pax6	Lamp5 Egln3_1	1	2	down	Ier5l
103_34.3743	Lamp5 Pax6	Lamp5 Egln3_1	1	2	down	Fjx1
103_34.3744	Lamp5 Pax6	Lamp5 Egln3_1	1	2	down	Pcbp4
103_34.3760	Lamp5 Pax6	Lamp5 Egln3_1	1	2	down	Sh3rf3
103_34.3762	Lamp5 Pax6	Lamp5 Egln3_1	1	2	down	Lgals8
103_34.3763	Lamp5 Pax6	Lamp5 Egln3_1	1	2	down	Cpa6
103_34.3766	Lamp5 Pax6	Lamp5 Egln3_1	1	2	down	Col11a1
103_34.3769	Lamp5 Pax6	Lamp5 Egln3_1	1	2	down	Msra
103_34.3772	Lamp5 Pax6	Lamp5 Egln3_1	1	2	down	Unc5c
103_34.3778	Lamp5 Pax6	Lamp5 Egln3_1	1	2	down	Unc13b
103_34.3780	Lamp5 Pax6	Lamp5 Egln3_1	1	2	down	Ptpre
103_34.3781	Lamp5 Pax6	Lamp5 Egln3_1	1	2	down	Epha4
103_34.3783	Lamp5 Pax6	Lamp5 Egln3_1	1	2	down	1500009L16Rik
103_34.3788	Lamp5 Pax6	Lamp5 Egln3_1	1	2	down	Chrm2
103_34.3792	Lamp5 Pax6	Lamp5 Egln3_1	1	2	down	Ass1
103_34.3809	Lamp5 Pax6	Lamp5 Egln3_1	1	2	down	Gng4
103_34.3810	Lamp5 Pax6	Lamp5 Egln3_1	1	2	down	Sema4f
103_34.3813	Lamp5 Pax6	Lamp5 Egln3_1	1	2	down	Grik4
103_34.3818	Lamp5 Pax6	Lamp5 Egln3_1	1	2	down	Tmem150c
103_34.3819	Lamp5 Pax6	Lamp5 Egln3_1	1	2	down	Ahr
103_34.3822	Lamp5 Pax6	Lamp5 Egln3_1	1	2	down	Lmo3
103_34.3823	Lamp5 Pax6	Lamp5 Egln3_1	1	2	down	Nim1k
103_34.3826	Lamp5 Pax6	Lamp5 Egln3_1	1	2	down	Tenm3
103_34.3828	Lamp5 Pax6	Lamp5 Egln3_1	1	2	down	Wsb2
103_34.3829	Lamp5 Pax6	Lamp5 Egln3_1	1	2	down	Dok5
103_34.3833	Lamp5 Pax6	Lamp5 Egln3_1	1	2	down	Tpst1
103_34.3861	Lamp5 Pax6	Lamp5 Egln3_1	1	2	down	Arhgef15
103_34.3871	Lamp5 Pax6	Lamp5 Egln3_1	1	2	down	Tmem132a
103_34.3874	Lamp5 Pax6	Lamp5 Egln3_1	1	2	down	Mapk11
103_34.3883	Lamp5 Pax6	Lamp5 Egln3_1	1	2	down	Arhgef10l
103_34.3889	Lamp5 Pax6	Lamp5 Egln3_1	1	2	down	Gpr176
103_34.3910	Lamp5 Pax6	Lamp5 Egln3_1	1	2	down	Gpc5
103_34.3912	Lamp5 Pax6	Lamp5 Egln3_1	1	2	down	Sh3bgrl2
103_34.3919	Lamp5 Pax6	Lamp5 Egln3_1	1	2	down	Kif21b
103_34.3941	Lamp5 Pax6	Lamp5 Egln3_1	1	2	down	Aifm3
103_34.3943	Lamp5 Pax6	Lamp5 Egln3_1	1	2	down	Ctps
103_34.3945	Lamp5 Pax6	Lamp5 Egln3_1	1	2	down	Rcan3
103_34.3950	Lamp5 Pax6	Lamp5 Egln3_1	1	2	down	Pcyt1b
103_34.3954	Lamp5 Pax6	Lamp5 Egln3_1	1	2	down	Plekho1
103_34.3957	Lamp5 Pax6	Lamp5 Egln3_1	1	2	down	Lrp12
103_34.3966	Lamp5 Pax6	Lamp5 Egln3_1	1	2	down	Itpk1
103_34.3971	Lamp5 Pax6	Lamp5 Egln3_1	1	2	down	Hcn3
103_34.3973	Lamp5 Pax6	Lamp5 Egln3_1	1	2	down	Ddr1
103_34.3989	Lamp5 Pax6	Lamp5 Egln3_1	1	2	down	Synj2
103_34.3995	Lamp5 Pax6	Lamp5 Egln3_1	1	2	down	Pacsin2
103_34.3997	Lamp5 Pax6	Lamp5 Egln3_1	1	2	down	Hid1
103_34.4002	Lamp5 Pax6	Lamp5 Egln3_1	1	2	down	Kcnk10
103_34.4009	Lamp5 Pax6	Lamp5 Egln3_1	1	2	down	Pde9a
103_34.4014	Lamp5 Pax6	Lamp5 Egln3_1	1	2	down	Impdh1
103_34.4023	Lamp5 Pax6	Lamp5 Egln3_1	1	2	down	Fem1c
103_34.4027	Lamp5 Pax6	Lamp5 Egln3_1	1	2	down	Enpp2
103_34.4036	Lamp5 Pax6	Lamp5 Egln3_1	1	2	down	Tbc1d8
103_34.4039	Lamp5 Pax6	Lamp5 Egln3_1	1	2	down	Kcna4
103_34.4043	Lamp5 Pax6	Lamp5 Egln3_1	1	2	down	Hip1r
103_34.4044	Lamp5 Pax6	Lamp5 Egln3_1	1	2	down	Tspan17
103_34.4052	Lamp5 Pax6	Lamp5 Egln3_1	1	2	down	Kif17
103_34.4058	Lamp5 Pax6	Lamp5 Egln3_1	1	2	down	Prr16
103_34.4072	Lamp5 Pax6	Lamp5 Egln3_1	1	2	down	Gsg1l
103_34.4076	Lamp5 Pax6	Lamp5 Egln3_1	1	2	down	Teddm2
103_34.4082	Lamp5 Pax6	Lamp5 Egln3_1	1	2	down	Flt3
103_34.4084	Lamp5 Pax6	Lamp5 Egln3_1	1	2	down	Nnat
103_34.4114	Lamp5 Pax6	Lamp5 Egln3_1	1	2	down	Sdk1
103_34.4120	Lamp5 Pax6	Lamp5 Egln3_1	1	2	down	Ankrd33b
103_34.4130	Lamp5 Pax6	Lamp5 Egln3_1	1	2	down	Qdpr
103_34.4146	Lamp5 Pax6	Lamp5 Egln3_1	1	2	down	1190002N15Rik
103_34.4171	Lamp5 Pax6	Lamp5 Egln3_1	1	2	down	Snrpn
103_34.4182	Lamp5 Pax6	Lamp5 Egln3_1	1	2	down	Cgref1
103_34.4187	Lamp5 Pax6	Lamp5 Egln3_1	1	2	down	Zfpm2
103_34.4195	Lamp5 Pax6	Lamp5 Egln3_1	1	2	down	Bok
103_34.4196	Lamp5 Pax6	Lamp5 Egln3_1	1	2	down	Cpox
103_34.4197	Lamp5 Pax6	Lamp5 Egln3_1	1	2	down	4930447C04Rik
103_34.4205	Lamp5 Pax6	Lamp5 Egln3_1	1	2	down	Mthfd2
103_34.4207	Lamp5 Pax6	Lamp5 Egln3_1	1	2	down	Sema7a
103_34.4225	Lamp5 Pax6	Lamp5 Egln3_1	1	2	down	Asrgl1
103_34.4232	Lamp5 Pax6	Lamp5 Egln3_1	1	2	down	Spns2
103_34.4235	Lamp5 Pax6	Lamp5 Egln3_1	1	2	down	Lrrn2
103_34.4248	Lamp5 Pax6	Lamp5 Egln3_1	1	2	down	Rgs20
103_34.4250	Lamp5 Pax6	Lamp5 Egln3_1	1	2	down	Etv5
103_34.4251	Lamp5 Pax6	Lamp5 Egln3_1	1	2	down	Prmt2
103_34.4255	Lamp5 Pax6	Lamp5 Egln3_1	1	2	down	Pacs2
103_34.4264	Lamp5 Pax6	Lamp5 Egln3_1	1	2	down	Fam184b
103_34.4268	Lamp5 Pax6	Lamp5 Egln3_1	1	2	down	Smurf1
103_34.4283	Lamp5 Pax6	Lamp5 Egln3_1	1	2	down	Gpr22
103_34.4285	Lamp5 Pax6	Lamp5 Egln3_1	1	2	down	5031439G07Rik
103_34.4301	Lamp5 Pax6	Lamp5 Egln3_1	1	2	down	Pak6
103_34.4307	Lamp5 Pax6	Lamp5 Egln3_1	1	2	down	Gng7
103_34.4310	Lamp5 Pax6	Lamp5 Egln3_1	1	2	down	Sgk3
103_34.4319	Lamp5 Pax6	Lamp5 Egln3_1	1	2	down	Efcab6
103_34.4356	Lamp5 Pax6	Lamp5 Egln3_1	1	2	down	Rimklb
103_34.4363	Lamp5 Pax6	Lamp5 Egln3_1	1	2	down	Srrm4
103_34.4402	Lamp5 Pax6	Lamp5 Egln3_1	1	2	down	Panx1
103_35.1	Lamp5 Pax6	Lamp5 Egln3_1	1	2	up	Vtn
103_35.2	Lamp5 Pax6	Lamp5 Egln3_1	1	2	up	Ebf1
103_35.3	Lamp5 Pax6	Lamp5 Egln3_1	1	2	up	Adap2
103_35.4	Lamp5 Pax6	Lamp5 Egln3_1	1	2	up	Slc38a11
103_35.5	Lamp5 Pax6	Lamp5 Egln3_1	1	2	up	Abcc9
103_35.6	Lamp5 Pax6	Lamp5 Egln3_1	1	2	up	Pdgfrb
103_35.7	Lamp5 Pax6	Lamp5 Egln3_1	1	2	up	Tbx3os1
103_35.8	Lamp5 Pax6	Lamp5 Egln3_1	1	2	up	Kcnj8
103_35.9	Lamp5 Pax6	Lamp5 Egln3_1	1	2	up	Slc6a20a
103_35.10	Lamp5 Pax6	Lamp5 Egln3_1	1	2	up	Ndufa4l2
103_35.11	Lamp5 Pax6	Lamp5 Egln3_1	1	2	up	Zic1
103_35.12	Lamp5 Pax6	Lamp5 Egln3_1	1	2	up	Itga1
103_35.13	Lamp5 Pax6	Lamp5 Egln3_1	1	2	up	Rbpms
103_35.14	Lamp5 Pax6	Lamp5 Egln3_1	1	2	up	Atp1a2
103_35.15	Lamp5 Pax6	Lamp5 Egln3_1	1	2	up	Ggt5
103_35.16	Lamp5 Pax6	Lamp5 Egln3_1	1	2	up	Rgs5
103_35.17	Lamp5 Pax6	Lamp5 Egln3_1	1	2	up	Epas1
103_35.18	Lamp5 Pax6	Lamp5 Egln3_1	1	2	up	Ednra
103_35.19	Lamp5 Pax6	Lamp5 Egln3_1	1	2	up	Ano1
103_35.20	Lamp5 Pax6	Lamp5 Egln3_1	1	2	up	Atp13a5
103_35.21	Lamp5 Pax6	Lamp5 Egln3_1	1	2	up	Enpep
103_35.22	Lamp5 Pax6	Lamp5 Egln3_1	1	2	up	Slc16a12
103_35.23	Lamp5 Pax6	Lamp5 Egln3_1	1	2	up	Egflam
103_35.24	Lamp5 Pax6	Lamp5 Egln3_1	1	2	up	Dock6
103_35.25	Lamp5 Pax6	Lamp5 Egln3_1	1	2	up	Rcsd1
103_35.26	Lamp5 Pax6	Lamp5 Egln3_1	1	2	up	Art3
103_35.27	Lamp5 Pax6	Lamp5 Egln3_1	1	2	up	Cobll1
103_35.28	Lamp5 Pax6	Lamp5 Egln3_1	1	2	up	Cald1
103_35.29	Lamp5 Pax6	Lamp5 Egln3_1	1	2	up	Igfbp7
103_35.30	Lamp5 Pax6	Lamp5 Egln3_1	1	2	up	Colec12
103_35.31	Lamp5 Pax6	Lamp5 Egln3_1	1	2	up	Phldb2
103_35.32	Lamp5 Pax6	Lamp5 Egln3_1	1	2	up	9530026P05Rik
103_35.33	Lamp5 Pax6	Lamp5 Egln3_1	1	2	up	Nr2f2
103_35.34	Lamp5 Pax6	Lamp5 Egln3_1	1	2	up	Lama2
103_35.35	Lamp5 Pax6	Lamp5 Egln3_1	1	2	up	Gab1
103_35.36	Lamp5 Pax6	Lamp5 Egln3_1	1	2	up	Pth1r
103_35.37	Lamp5 Pax6	Lamp5 Egln3_1	1	2	up	Tns1
103_35.38	Lamp5 Pax6	Lamp5 Egln3_1	1	2	up	Trpc3
103_35.39	Lamp5 Pax6	Lamp5 Egln3_1	1	2	up	Mylk
103_35.40	Lamp5 Pax6	Lamp5 Egln3_1	1	2	up	Itpr2
103_35.41	Lamp5 Pax6	Lamp5 Egln3_1	1	2	up	Dcdc2a
103_35.42	Lamp5 Pax6	Lamp5 Egln3_1	1	2	up	Plxdc1
103_35.43	Lamp5 Pax6	Lamp5 Egln3_1	1	2	up	Nfia
103_35.44	Lamp5 Pax6	Lamp5 Egln3_1	1	2	up	Myl9
103_35.45	Lamp5 Pax6	Lamp5 Egln3_1	1	2	up	Higd1b
103_35.46	Lamp5 Pax6	Lamp5 Egln3_1	1	2	up	Heyl
103_35.47	Lamp5 Pax6	Lamp5 Egln3_1	1	2	up	Aspn
103_35.48	Lamp5 Pax6	Lamp5 Egln3_1	1	2	up	Tm4sf1
103_35.49	Lamp5 Pax6	Lamp5 Egln3_1	1	2	up	Cox4i2
103_35.50	Lamp5 Pax6	Lamp5 Egln3_1	1	2	up	Nid1
103_35.51	Lamp5 Pax6	Lamp5 Egln3_1	1	2	up	Cspg4
103_35.52	Lamp5 Pax6	Lamp5 Egln3_1	1	2	up	Eva1b
103_35.53	Lamp5 Pax6	Lamp5 Egln3_1	1	2	up	Mrvi1
103_35.54	Lamp5 Pax6	Lamp5 Egln3_1	1	2	up	Slc22a8
103_35.55	Lamp5 Pax6	Lamp5 Egln3_1	1	2	up	Serpinh1
103_35.56	Lamp5 Pax6	Lamp5 Egln3_1	1	2	up	Plce1
103_35.57	Lamp5 Pax6	Lamp5 Egln3_1	1	2	up	Mfge8
103_35.58	Lamp5 Pax6	Lamp5 Egln3_1	1	2	up	Gjc1
103_35.59	Lamp5 Pax6	Lamp5 Egln3_1	1	2	up	Sparc
103_35.60	Lamp5 Pax6	Lamp5 Egln3_1	1	2	up	Fzd6
103_35.61	Lamp5 Pax6	Lamp5 Egln3_1	1	2	up	Cped1
103_35.62	Lamp5 Pax6	Lamp5 Egln3_1	1	2	up	Plekhg3
103_35.63	Lamp5 Pax6	Lamp5 Egln3_1	1	2	up	Inpp4b
103_35.64	Lamp5 Pax6	Lamp5 Egln3_1	1	2	up	Plcl1
103_35.65	Lamp5 Pax6	Lamp5 Egln3_1	1	2	up	Ccdc141
103_35.66	Lamp5 Pax6	Lamp5 Egln3_1	1	2	up	Sntb1
103_35.67	Lamp5 Pax6	Lamp5 Egln3_1	1	2	up	Gatm
103_35.68	Lamp5 Pax6	Lamp5 Egln3_1	1	2	up	Nbl1
103_35.69	Lamp5 Pax6	Lamp5 Egln3_1	1	2	up	Cp
103_35.70	Lamp5 Pax6	Lamp5 Egln3_1	1	2	up	Mill2
103_35.71	Lamp5 Pax6	Lamp5 Egln3_1	1	2	up	Stard8
103_35.72	Lamp5 Pax6	Lamp5 Egln3_1	1	2	up	Zfhx3
103_35.73	Lamp5 Pax6	Lamp5 Egln3_1	1	2	up	Slc30a10
103_35.74	Lamp5 Pax6	Lamp5 Egln3_1	1	2	up	Arhgap31
103_35.75	Lamp5 Pax6	Lamp5 Egln3_1	1	2	up	Gng11
103_35.76	Lamp5 Pax6	Lamp5 Egln3_1	1	2	up	Notch3
103_35.77	Lamp5 Pax6	Lamp5 Egln3_1	1	2	up	Sod3
103_35.78	Lamp5 Pax6	Lamp5 Egln3_1	1	2	up	Cysltr2
103_35.79	Lamp5 Pax6	Lamp5 Egln3_1	1	2	up	Ifitm1
103_35.80	Lamp5 Pax6	Lamp5 Egln3_1	1	2	up	Tbx18
103_35.82	Lamp5 Pax6	Lamp5 Egln3_1	1	2	up	Tmem45a
103_35.83	Lamp5 Pax6	Lamp5 Egln3_1	1	2	up	Bgn
103_35.84	Lamp5 Pax6	Lamp5 Egln3_1	1	2	up	Gper1
103_35.85	Lamp5 Pax6	Lamp5 Egln3_1	1	2	up	Tbx2
103_35.86	Lamp5 Pax6	Lamp5 Egln3_1	1	2	up	Axl
103_35.87	Lamp5 Pax6	Lamp5 Egln3_1	1	2	up	Ifitm3
103_35.88	Lamp5 Pax6	Lamp5 Egln3_1	1	2	up	Zic4
103_35.89	Lamp5 Pax6	Lamp5 Egln3_1	1	2	up	Ror1
103_35.90	Lamp5 Pax6	Lamp5 Egln3_1	1	2	up	Pla1a
103_35.91	Lamp5 Pax6	Lamp5 Egln3_1	1	2	up	Ecm2
103_35.92	Lamp5 Pax6	Lamp5 Egln3_1	1	2	up	Mgp
103_35.93	Lamp5 Pax6	Lamp5 Egln3_1	1	2	up	Emcn
103_35.94	Lamp5 Pax6	Lamp5 Egln3_1	1	2	up	Tagln2
103_35.95	Lamp5 Pax6	Lamp5 Egln3_1	1	2	up	Zfp36l1
103_35.96	Lamp5 Pax6	Lamp5 Egln3_1	1	2	up	Cdk6
103_35.97	Lamp5 Pax6	Lamp5 Egln3_1	1	2	up	Ptprk
103_35.98	Lamp5 Pax6	Lamp5 Egln3_1	1	2	up	Slc1a5
103_35.99	Lamp5 Pax6	Lamp5 Egln3_1	1	2	up	Ddit4l
103_35.100	Lamp5 Pax6	Lamp5 Egln3_1	1	2	up	Itgb5
103_35.101	Lamp5 Pax6	Lamp5 Egln3_1	1	2	up	Esam
103_35.102	Lamp5 Pax6	Lamp5 Egln3_1	1	2	up	Pard3b
103_35.104	Lamp5 Pax6	Lamp5 Egln3_1	1	2	up	Perp
103_35.105	Lamp5 Pax6	Lamp5 Egln3_1	1	2	up	Itga4
103_35.106	Lamp5 Pax6	Lamp5 Egln3_1	1	2	up	Pald1
103_35.107	Lamp5 Pax6	Lamp5 Egln3_1	1	2	up	Limd1
103_35.108	Lamp5 Pax6	Lamp5 Egln3_1	1	2	up	Arhgap29
103_35.109	Lamp5 Pax6	Lamp5 Egln3_1	1	2	up	Pde3a
103_35.110	Lamp5 Pax6	Lamp5 Egln3_1	1	2	up	Gcnt2
103_35.111	Lamp5 Pax6	Lamp5 Egln3_1	1	2	up	Tfpi
103_35.112	Lamp5 Pax6	Lamp5 Egln3_1	1	2	up	Dach1
103_35.114	Lamp5 Pax6	Lamp5 Egln3_1	1	2	up	Lamc1
103_35.115	Lamp5 Pax6	Lamp5 Egln3_1	1	2	up	Ntn1
103_35.116	Lamp5 Pax6	Lamp5 Egln3_1	1	2	up	Pde5a
103_35.117	Lamp5 Pax6	Lamp5 Egln3_1	1	2	up	Wwtr1
103_35.118	Lamp5 Pax6	Lamp5 Egln3_1	1	2	up	Wls
103_35.119	Lamp5 Pax6	Lamp5 Egln3_1	1	2	up	St6gal1
103_35.120	Lamp5 Pax6	Lamp5 Egln3_1	1	2	up	Prex2
103_35.121	Lamp5 Pax6	Lamp5 Egln3_1	1	2	up	Dock10
103_35.122	Lamp5 Pax6	Lamp5 Egln3_1	1	2	up	Plat
103_35.123	Lamp5 Pax6	Lamp5 Egln3_1	1	2	up	Peli2
103_35.124	Lamp5 Pax6	Lamp5 Egln3_1	1	2	up	Hspb1
103_35.125	Lamp5 Pax6	Lamp5 Egln3_1	1	2	up	Atp2a3
103_35.126	Lamp5 Pax6	Lamp5 Egln3_1	1	2	up	Rasl12
103_35.127	Lamp5 Pax6	Lamp5 Egln3_1	1	2	up	Lamc3
103_35.129	Lamp5 Pax6	Lamp5 Egln3_1	1	2	up	Ace2
103_35.130	Lamp5 Pax6	Lamp5 Egln3_1	1	2	up	4930523C07Rik
103_35.131	Lamp5 Pax6	Lamp5 Egln3_1	1	2	up	Foxd1
103_35.132	Lamp5 Pax6	Lamp5 Egln3_1	1	2	up	Pla2r1
103_35.134	Lamp5 Pax6	Lamp5 Egln3_1	1	2	up	Ppp1r14a
103_35.135	Lamp5 Pax6	Lamp5 Egln3_1	1	2	up	Casq2
103_35.136	Lamp5 Pax6	Lamp5 Egln3_1	1	2	up	Afap1l2
103_35.137	Lamp5 Pax6	Lamp5 Egln3_1	1	2	up	Adora2a
103_35.138	Lamp5 Pax6	Lamp5 Egln3_1	1	2	up	Foxc1
103_35.139	Lamp5 Pax6	Lamp5 Egln3_1	1	2	up	Cd248
103_35.140	Lamp5 Pax6	Lamp5 Egln3_1	1	2	up	Flt1
103_35.142	Lamp5 Pax6	Lamp5 Egln3_1	1	2	up	Uaca
103_35.143	Lamp5 Pax6	Lamp5 Egln3_1	1	2	up	Pear1
103_35.146	Lamp5 Pax6	Lamp5 Egln3_1	1	2	up	Heg1
103_35.147	Lamp5 Pax6	Lamp5 Egln3_1	1	2	up	Eng
103_35.148	Lamp5 Pax6	Lamp5 Egln3_1	1	2	up	Lin7a
103_35.149	Lamp5 Pax6	Lamp5 Egln3_1	1	2	up	Cgnl1
103_35.150	Lamp5 Pax6	Lamp5 Egln3_1	1	2	up	Svil
103_35.152	Lamp5 Pax6	Lamp5 Egln3_1	1	2	up	Rhoj
103_35.153	Lamp5 Pax6	Lamp5 Egln3_1	1	2	up	Tbc1d1
103_35.154	Lamp5 Pax6	Lamp5 Egln3_1	1	2	up	Gstt2
103_35.155	Lamp5 Pax6	Lamp5 Egln3_1	1	2	up	Lrrk1
103_35.158	Lamp5 Pax6	Lamp5 Egln3_1	1	2	up	Sdc2
103_35.159	Lamp5 Pax6	Lamp5 Egln3_1	1	2	up	Filip1l
103_35.161	Lamp5 Pax6	Lamp5 Egln3_1	1	2	up	Ets1
103_35.164	Lamp5 Pax6	Lamp5 Egln3_1	1	2	up	Cxcl12
103_35.165	Lamp5 Pax6	Lamp5 Egln3_1	1	2	up	Airn
103_35.166	Lamp5 Pax6	Lamp5 Egln3_1	1	2	up	Crim1
103_35.170	Lamp5 Pax6	Lamp5 Egln3_1	1	2	up	Hes1
103_35.171	Lamp5 Pax6	Lamp5 Egln3_1	1	2	up	Kirrel
103_35.172	Lamp5 Pax6	Lamp5 Egln3_1	1	2	up	Cdc42ep4
103_35.173	Lamp5 Pax6	Lamp5 Egln3_1	1	2	up	Oaf
103_35.174	Lamp5 Pax6	Lamp5 Egln3_1	1	2	up	Ggta1
103_35.175	Lamp5 Pax6	Lamp5 Egln3_1	1	2	up	Notch1
103_35.176	Lamp5 Pax6	Lamp5 Egln3_1	1	2	up	Slc6a13
103_35.177	Lamp5 Pax6	Lamp5 Egln3_1	1	2	up	Tec
103_35.179	Lamp5 Pax6	Lamp5 Egln3_1	1	2	up	Lbh
103_35.180	Lamp5 Pax6	Lamp5 Egln3_1	1	2	up	S100a11
103_35.181	Lamp5 Pax6	Lamp5 Egln3_1	1	2	up	Fcgrt
103_35.182	Lamp5 Pax6	Lamp5 Egln3_1	1	2	up	Ptn
103_35.184	Lamp5 Pax6	Lamp5 Egln3_1	1	2	up	Maml2
103_35.185	Lamp5 Pax6	Lamp5 Egln3_1	1	2	up	Myo1b
103_35.186	Lamp5 Pax6	Lamp5 Egln3_1	1	2	up	P2ry14
103_35.190	Lamp5 Pax6	Lamp5 Egln3_1	1	2	up	Pld1
103_35.192	Lamp5 Pax6	Lamp5 Egln3_1	1	2	up	Des
103_35.193	Lamp5 Pax6	Lamp5 Egln3_1	1	2	up	Pcolce
103_35.194	Lamp5 Pax6	Lamp5 Egln3_1	1	2	up	Gja4
103_35.195	Lamp5 Pax6	Lamp5 Egln3_1	1	2	up	Nr1h3
103_35.196	Lamp5 Pax6	Lamp5 Egln3_1	1	2	up	Eps8
103_35.197	Lamp5 Pax6	Lamp5 Egln3_1	1	2	up	Lamb2
103_35.199	Lamp5 Pax6	Lamp5 Egln3_1	1	2	up	Lhfp
103_35.201	Lamp5 Pax6	Lamp5 Egln3_1	1	2	up	Col4a1
103_35.203	Lamp5 Pax6	Lamp5 Egln3_1	1	2	up	Rgs4
103_35.204	Lamp5 Pax6	Lamp5 Egln3_1	1	2	up	Arhgap10
103_35.205	Lamp5 Pax6	Lamp5 Egln3_1	1	2	up	Pon2
103_35.208	Lamp5 Pax6	Lamp5 Egln3_1	1	2	up	Mcam
103_35.209	Lamp5 Pax6	Lamp5 Egln3_1	1	2	up	Pip5k1b
103_35.210	Lamp5 Pax6	Lamp5 Egln3_1	1	2	up	Fam107b
103_35.211	Lamp5 Pax6	Lamp5 Egln3_1	1	2	up	Bmp5
103_35.212	Lamp5 Pax6	Lamp5 Egln3_1	1	2	up	Btg2
103_35.213	Lamp5 Pax6	Lamp5 Egln3_1	1	2	up	Emp2
103_35.214	Lamp5 Pax6	Lamp5 Egln3_1	1	2	up	Prr5l
103_35.216	Lamp5 Pax6	Lamp5 Egln3_1	1	2	up	Gnb4
103_35.218	Lamp5 Pax6	Lamp5 Egln3_1	1	2	up	Rasgrp3
103_35.219	Lamp5 Pax6	Lamp5 Egln3_1	1	2	up	Col4a2
103_35.220	Lamp5 Pax6	Lamp5 Egln3_1	1	2	up	Itih5
103_35.221	Lamp5 Pax6	Lamp5 Egln3_1	1	2	up	Ndst3
103_35.222	Lamp5 Pax6	Lamp5 Egln3_1	1	2	up	Cnn3
103_35.223	Lamp5 Pax6	Lamp5 Egln3_1	1	2	up	Bcam
103_35.224	Lamp5 Pax6	Lamp5 Egln3_1	1	2	up	Pdlim2
103_35.227	Lamp5 Pax6	Lamp5 Egln3_1	1	2	up	Mndal
103_35.228	Lamp5 Pax6	Lamp5 Egln3_1	1	2	up	Slc7a2
103_35.229	Lamp5 Pax6	Lamp5 Egln3_1	1	2	up	Ephx1
103_35.230	Lamp5 Pax6	Lamp5 Egln3_1	1	2	up	Col27a1
103_35.231	Lamp5 Pax6	Lamp5 Egln3_1	1	2	up	Sema5a
103_35.232	Lamp5 Pax6	Lamp5 Egln3_1	1	2	up	Wipf1
103_35.233	Lamp5 Pax6	Lamp5 Egln3_1	1	2	up	Cpm
103_35.234	Lamp5 Pax6	Lamp5 Egln3_1	1	2	up	Ppfibp2
103_35.235	Lamp5 Pax6	Lamp5 Egln3_1	1	2	up	Mylip
103_35.236	Lamp5 Pax6	Lamp5 Egln3_1	1	2	up	Dpf3
103_35.237	Lamp5 Pax6	Lamp5 Egln3_1	1	2	up	Stard13
103_35.238	Lamp5 Pax6	Lamp5 Egln3_1	1	2	up	Tns3
103_35.241	Lamp5 Pax6	Lamp5 Egln3_1	1	2	up	Cpq
103_35.242	Lamp5 Pax6	Lamp5 Egln3_1	1	2	up	Ajap1
103_35.244	Lamp5 Pax6	Lamp5 Egln3_1	1	2	up	Etv1
103_35.245	Lamp5 Pax6	Lamp5 Egln3_1	1	2	up	Rreb1
103_35.246	Lamp5 Pax6	Lamp5 Egln3_1	1	2	up	Itga7
103_35.247	Lamp5 Pax6	Lamp5 Egln3_1	1	2	up	Fam20a
103_35.248	Lamp5 Pax6	Lamp5 Egln3_1	1	2	up	Rgs3
103_35.249	Lamp5 Pax6	Lamp5 Egln3_1	1	2	up	Igsf8
103_35.250	Lamp5 Pax6	Lamp5 Egln3_1	1	2	down	Ncam1
103_35.251	Lamp5 Pax6	Lamp5 Egln3_1	1	2	down	Sox6
103_35.252	Lamp5 Pax6	Lamp5 Egln3_1	1	2	down	Gria1
103_35.253	Lamp5 Pax6	Lamp5 Egln3_1	1	2	down	Hpse
103_35.254	Lamp5 Pax6	Lamp5 Egln3_1	1	2	down	Cntn1
103_35.255	Lamp5 Pax6	Lamp5 Egln3_1	1	2	down	Syn2
103_35.256	Lamp5 Pax6	Lamp5 Egln3_1	1	2	down	Sntg1
103_35.257	Lamp5 Pax6	Lamp5 Egln3_1	1	2	down	Nxph1
103_35.258	Lamp5 Pax6	Lamp5 Egln3_1	1	2	down	Gad2
103_35.259	Lamp5 Pax6	Lamp5 Egln3_1	1	2	down	Dlgap2
103_35.260	Lamp5 Pax6	Lamp5 Egln3_1	1	2	down	Slc6a1
103_35.261	Lamp5 Pax6	Lamp5 Egln3_1	1	2	down	Kcnip1
103_35.262	Lamp5 Pax6	Lamp5 Egln3_1	1	2	down	Frmpd4
103_35.263	Lamp5 Pax6	Lamp5 Egln3_1	1	2	down	Ntrk2
103_35.264	Lamp5 Pax6	Lamp5 Egln3_1	1	2	down	Dpp6
103_35.265	Lamp5 Pax6	Lamp5 Egln3_1	1	2	down	Grm5
103_35.266	Lamp5 Pax6	Lamp5 Egln3_1	1	2	down	Dock3
103_35.267	Lamp5 Pax6	Lamp5 Egln3_1	1	2	down	Synpr
103_35.268	Lamp5 Pax6	Lamp5 Egln3_1	1	2	down	Reln
103_35.269	Lamp5 Pax6	Lamp5 Egln3_1	1	2	down	Atp2b2
103_35.270	Lamp5 Pax6	Lamp5 Egln3_1	1	2	down	Gria4
103_35.271	Lamp5 Pax6	Lamp5 Egln3_1	1	2	down	Sst
103_35.272	Lamp5 Pax6	Lamp5 Egln3_1	1	2	down	Grip1
103_35.273	Lamp5 Pax6	Lamp5 Egln3_1	1	2	down	Pacsin1
103_35.274	Lamp5 Pax6	Lamp5 Egln3_1	1	2	down	Kif21a
103_35.275	Lamp5 Pax6	Lamp5 Egln3_1	1	2	down	Snap91
103_35.276	Lamp5 Pax6	Lamp5 Egln3_1	1	2	down	Adcy2
103_35.277	Lamp5 Pax6	Lamp5 Egln3_1	1	2	down	Frmd5
103_35.278	Lamp5 Pax6	Lamp5 Egln3_1	1	2	down	Grin1
103_35.279	Lamp5 Pax6	Lamp5 Egln3_1	1	2	down	Npas3
103_35.280	Lamp5 Pax6	Lamp5 Egln3_1	1	2	down	Elfn1
103_35.281	Lamp5 Pax6	Lamp5 Egln3_1	1	2	down	Kcnc2
103_35.282	Lamp5 Pax6	Lamp5 Egln3_1	1	2	down	Kif5c
103_35.283	Lamp5 Pax6	Lamp5 Egln3_1	1	2	down	Rab3b
103_35.284	Lamp5 Pax6	Lamp5 Egln3_1	1	2	down	Maf
103_35.285	Lamp5 Pax6	Lamp5 Egln3_1	1	2	down	Bcl11a
103_35.286	Lamp5 Pax6	Lamp5 Egln3_1	1	2	down	Grin3a
103_35.287	Lamp5 Pax6	Lamp5 Egln3_1	1	2	down	Pak3
103_35.288	Lamp5 Pax6	Lamp5 Egln3_1	1	2	down	Dscam
103_35.289	Lamp5 Pax6	Lamp5 Egln3_1	1	2	down	Dnajc6
103_35.290	Lamp5 Pax6	Lamp5 Egln3_1	1	2	down	Rab3c
103_35.291	Lamp5 Pax6	Lamp5 Egln3_1	1	2	down	Scn8a
103_35.292	Lamp5 Pax6	Lamp5 Egln3_1	1	2	down	Gabrb3
103_35.293	Lamp5 Pax6	Lamp5 Egln3_1	1	2	down	Scn1a
103_35.294	Lamp5 Pax6	Lamp5 Egln3_1	1	2	down	Myo5a
103_35.295	Lamp5 Pax6	Lamp5 Egln3_1	1	2	down	Spock1
103_35.296	Lamp5 Pax6	Lamp5 Egln3_1	1	2	down	Unc80
103_35.297	Lamp5 Pax6	Lamp5 Egln3_1	1	2	down	Amph
103_35.298	Lamp5 Pax6	Lamp5 Egln3_1	1	2	down	Adam22
103_35.299	Lamp5 Pax6	Lamp5 Egln3_1	1	2	down	Neto1
103_35.300	Lamp5 Pax6	Lamp5 Egln3_1	1	2	down	Cpeb3
103_35.301	Lamp5 Pax6	Lamp5 Egln3_1	1	2	down	Spock3
103_35.302	Lamp5 Pax6	Lamp5 Egln3_1	1	2	down	Mafb
103_35.303	Lamp5 Pax6	Lamp5 Egln3_1	1	2	down	Mpped1
103_35.304	Lamp5 Pax6	Lamp5 Egln3_1	1	2	down	Ano3
103_35.305	Lamp5 Pax6	Lamp5 Egln3_1	1	2	down	Dync1i1
103_35.306	Lamp5 Pax6	Lamp5 Egln3_1	1	2	down	Satb1
103_35.307	Lamp5 Pax6	Lamp5 Egln3_1	1	2	down	Grm1
103_35.308	Lamp5 Pax6	Lamp5 Egln3_1	1	2	down	Grik1
103_35.309	Lamp5 Pax6	Lamp5 Egln3_1	1	2	down	Atp6v0a1
103_35.310	Lamp5 Pax6	Lamp5 Egln3_1	1	2	down	Nrcam
103_35.311	Lamp5 Pax6	Lamp5 Egln3_1	1	2	down	Cttnbp2
103_35.312	Lamp5 Pax6	Lamp5 Egln3_1	1	2	down	Samd12
103_35.313	Lamp5 Pax6	Lamp5 Egln3_1	1	2	down	Gabbr2
103_35.314	Lamp5 Pax6	Lamp5 Egln3_1	1	2	down	Srgap3
103_35.315	Lamp5 Pax6	Lamp5 Egln3_1	1	2	down	Cntn4
103_35.316	Lamp5 Pax6	Lamp5 Egln3_1	1	2	down	A230057D06Rik
103_35.317	Lamp5 Pax6	Lamp5 Egln3_1	1	2	down	Tox
103_35.318	Lamp5 Pax6	Lamp5 Egln3_1	1	2	down	Tmeff2
103_35.319	Lamp5 Pax6	Lamp5 Egln3_1	1	2	down	Grik3
103_35.320	Lamp5 Pax6	Lamp5 Egln3_1	1	2	down	Astn1
103_35.321	Lamp5 Pax6	Lamp5 Egln3_1	1	2	down	Cdh9
103_35.322	Lamp5 Pax6	Lamp5 Egln3_1	1	2	down	Ubash3b
103_35.323	Lamp5 Pax6	Lamp5 Egln3_1	1	2	down	Klhl14
103_35.324	Lamp5 Pax6	Lamp5 Egln3_1	1	2	down	Slc4a10
103_35.325	Lamp5 Pax6	Lamp5 Egln3_1	1	2	down	Rbfox3
103_35.326	Lamp5 Pax6	Lamp5 Egln3_1	1	2	down	Arnt2
103_35.327	Lamp5 Pax6	Lamp5 Egln3_1	1	2	down	Mmp16
103_35.328	Lamp5 Pax6	Lamp5 Egln3_1	1	2	down	Cacna1a
103_35.329	Lamp5 Pax6	Lamp5 Egln3_1	1	2	down	Limch1
103_35.330	Lamp5 Pax6	Lamp5 Egln3_1	1	2	down	Neto2
103_35.331	Lamp5 Pax6	Lamp5 Egln3_1	1	2	down	Slc8a1
103_35.332	Lamp5 Pax6	Lamp5 Egln3_1	1	2	down	Clstn2
103_35.333	Lamp5 Pax6	Lamp5 Egln3_1	1	2	down	Bicd1
103_35.334	Lamp5 Pax6	Lamp5 Egln3_1	1	2	down	Csrnp3
103_35.335	Lamp5 Pax6	Lamp5 Egln3_1	1	2	down	Eya4
103_35.336	Lamp5 Pax6	Lamp5 Egln3_1	1	2	down	Tenm1
103_35.337	Lamp5 Pax6	Lamp5 Egln3_1	1	2	down	Cdh7
103_35.338	Lamp5 Pax6	Lamp5 Egln3_1	1	2	down	Fam135b
103_35.340	Lamp5 Pax6	Lamp5 Egln3_1	1	2	down	Sh3gl2
103_35.341	Lamp5 Pax6	Lamp5 Egln3_1	1	2	down	Dtna
103_35.342	Lamp5 Pax6	Lamp5 Egln3_1	1	2	down	Man1a
103_35.343	Lamp5 Pax6	Lamp5 Egln3_1	1	2	down	Cers6
103_35.344	Lamp5 Pax6	Lamp5 Egln3_1	1	2	down	Shisa6
103_35.345	Lamp5 Pax6	Lamp5 Egln3_1	1	2	down	Tenm4
103_35.346	Lamp5 Pax6	Lamp5 Egln3_1	1	2	down	Reps2
103_35.347	Lamp5 Pax6	Lamp5 Egln3_1	1	2	down	Luzp2
103_35.348	Lamp5 Pax6	Lamp5 Egln3_1	1	2	down	Klf5
103_35.349	Lamp5 Pax6	Lamp5 Egln3_1	1	2	down	Cdh13
103_35.350	Lamp5 Pax6	Lamp5 Egln3_1	1	2	down	Dgki
103_35.351	Lamp5 Pax6	Lamp5 Egln3_1	1	2	down	Usp29
103_35.352	Lamp5 Pax6	Lamp5 Egln3_1	1	2	down	Nol4
103_35.353	Lamp5 Pax6	Lamp5 Egln3_1	1	2	down	Prkcg
103_35.354	Lamp5 Pax6	Lamp5 Egln3_1	1	2	down	Tox3
103_35.355	Lamp5 Pax6	Lamp5 Egln3_1	1	2	down	Dapk1
103_35.356	Lamp5 Pax6	Lamp5 Egln3_1	1	2	down	Cntn5
103_35.357	Lamp5 Pax6	Lamp5 Egln3_1	1	2	down	Apba2
103_35.358	Lamp5 Pax6	Lamp5 Egln3_1	1	2	down	Hecw1
103_35.359	Lamp5 Pax6	Lamp5 Egln3_1	1	2	down	Nalcn
103_35.360	Lamp5 Pax6	Lamp5 Egln3_1	1	2	down	Bcl11b
103_35.361	Lamp5 Pax6	Lamp5 Egln3_1	1	2	down	Zfp385b
103_35.362	Lamp5 Pax6	Lamp5 Egln3_1	1	2	down	Kcnq3
103_35.363	Lamp5 Pax6	Lamp5 Egln3_1	1	2	down	Mical2
103_35.365	Lamp5 Pax6	Lamp5 Egln3_1	1	2	down	Otud7a
103_35.366	Lamp5 Pax6	Lamp5 Egln3_1	1	2	down	Tmcc3
103_35.367	Lamp5 Pax6	Lamp5 Egln3_1	1	2	down	Stxbp6
103_35.368	Lamp5 Pax6	Lamp5 Egln3_1	1	2	down	Col19a1
103_35.369	Lamp5 Pax6	Lamp5 Egln3_1	1	2	down	Smarca2
103_35.370	Lamp5 Pax6	Lamp5 Egln3_1	1	2	down	2900055J20Rik
103_35.371	Lamp5 Pax6	Lamp5 Egln3_1	1	2	down	Nebl
103_35.372	Lamp5 Pax6	Lamp5 Egln3_1	1	2	down	Cacng3
103_35.373	Lamp5 Pax6	Lamp5 Egln3_1	1	2	down	Cpne5
103_35.374	Lamp5 Pax6	Lamp5 Egln3_1	1	2	down	Kcnj3
103_35.375	Lamp5 Pax6	Lamp5 Egln3_1	1	2	down	Cacna2d2
103_35.376	Lamp5 Pax6	Lamp5 Egln3_1	1	2	down	Mgat4c
103_35.377	Lamp5 Pax6	Lamp5 Egln3_1	1	2	down	Rab27b
103_35.378	Lamp5 Pax6	Lamp5 Egln3_1	1	2	down	Mkx
103_35.379	Lamp5 Pax6	Lamp5 Egln3_1	1	2	down	Kcns3
103_35.380	Lamp5 Pax6	Lamp5 Egln3_1	1	2	down	Rasgrf1
103_35.381	Lamp5 Pax6	Lamp5 Egln3_1	1	2	down	Osbpl6
103_35.382	Lamp5 Pax6	Lamp5 Egln3_1	1	2	down	Sorbs2
103_35.383	Lamp5 Pax6	Lamp5 Egln3_1	1	2	down	Efna5
103_35.384	Lamp5 Pax6	Lamp5 Egln3_1	1	2	down	Slc35f1
103_35.385	Lamp5 Pax6	Lamp5 Egln3_1	1	2	down	Ppargc1a
103_35.386	Lamp5 Pax6	Lamp5 Egln3_1	1	2	down	Rasgrf2
103_35.387	Lamp5 Pax6	Lamp5 Egln3_1	1	2	down	Mctp1
103_35.389	Lamp5 Pax6	Lamp5 Egln3_1	1	2	down	Evl
103_35.390	Lamp5 Pax6	Lamp5 Egln3_1	1	2	down	Elmo1
103_35.391	Lamp5 Pax6	Lamp5 Egln3_1	1	2	down	Mtus2
103_35.393	Lamp5 Pax6	Lamp5 Egln3_1	1	2	down	Pcdh11x
103_35.394	Lamp5 Pax6	Lamp5 Egln3_1	1	2	down	Gramd1b
103_35.395	Lamp5 Pax6	Lamp5 Egln3_1	1	2	down	Hivep3
103_35.396	Lamp5 Pax6	Lamp5 Egln3_1	1	2	down	Pcdh15
103_35.397	Lamp5 Pax6	Lamp5 Egln3_1	1	2	down	Frmd4b
103_35.398	Lamp5 Pax6	Lamp5 Egln3_1	1	2	down	Slc35f4
103_35.399	Lamp5 Pax6	Lamp5 Egln3_1	1	2	down	Enah
103_35.400	Lamp5 Pax6	Lamp5 Egln3_1	1	2	down	C230004F18Rik
103_35.401	Lamp5 Pax6	Lamp5 Egln3_1	1	2	down	Cacna1e
103_35.402	Lamp5 Pax6	Lamp5 Egln3_1	1	2	down	Clmp
103_35.403	Lamp5 Pax6	Lamp5 Egln3_1	1	2	down	Kcnmb2
103_35.404	Lamp5 Pax6	Lamp5 Egln3_1	1	2	down	Syt16
103_35.405	Lamp5 Pax6	Lamp5 Egln3_1	1	2	down	Iqgap2
103_35.406	Lamp5 Pax6	Lamp5 Egln3_1	1	2	down	Tnr
103_35.407	Lamp5 Pax6	Lamp5 Egln3_1	1	2	down	Unc79
103_35.408	Lamp5 Pax6	Lamp5 Egln3_1	1	2	down	D430041D05Rik
103_35.409	Lamp5 Pax6	Lamp5 Egln3_1	1	2	down	Kcnd3
103_35.410	Lamp5 Pax6	Lamp5 Egln3_1	1	2	down	Alk
103_35.411	Lamp5 Pax6	Lamp5 Egln3_1	1	2	down	Srrm3
103_35.412	Lamp5 Pax6	Lamp5 Egln3_1	1	2	down	Syndig1
103_35.413	Lamp5 Pax6	Lamp5 Egln3_1	1	2	down	Galnt14
103_35.414	Lamp5 Pax6	Lamp5 Egln3_1	1	2	down	Jakmip1
103_35.415	Lamp5 Pax6	Lamp5 Egln3_1	1	2	down	Ccdc85a
103_35.416	Lamp5 Pax6	Lamp5 Egln3_1	1	2	down	Tshz3
103_35.417	Lamp5 Pax6	Lamp5 Egln3_1	1	2	down	Plxna4
103_35.418	Lamp5 Pax6	Lamp5 Egln3_1	1	2	down	Pvt1
103_35.419	Lamp5 Pax6	Lamp5 Egln3_1	1	2	down	Trhde
103_35.420	Lamp5 Pax6	Lamp5 Egln3_1	1	2	down	C530008M17Rik
103_35.421	Lamp5 Pax6	Lamp5 Egln3_1	1	2	down	Zfp536
103_35.422	Lamp5 Pax6	Lamp5 Egln3_1	1	2	down	Col11a1
103_35.423	Lamp5 Pax6	Lamp5 Egln3_1	1	2	down	Tm6sf1
103_35.424	Lamp5 Pax6	Lamp5 Egln3_1	1	2	down	Ust
103_35.425	Lamp5 Pax6	Lamp5 Egln3_1	1	2	down	Chrm2
103_35.426	Lamp5 Pax6	Lamp5 Egln3_1	1	2	down	Cpne4
103_35.427	Lamp5 Pax6	Lamp5 Egln3_1	1	2	down	Ank1
103_35.428	Lamp5 Pax6	Lamp5 Egln3_1	1	2	down	Cntn6
103_35.429	Lamp5 Pax6	Lamp5 Egln3_1	1	2	down	Fstl5
103_35.430	Lamp5 Pax6	Lamp5 Egln3_1	1	2	down	Cnksr2
103_35.431	Lamp5 Pax6	Lamp5 Egln3_1	1	2	down	Cdh10
103_35.432	Lamp5 Pax6	Lamp5 Egln3_1	1	2	down	Ank3
103_35.433	Lamp5 Pax6	Lamp5 Egln3_1	1	2	down	Ctnnd2
103_35.434	Lamp5 Pax6	Lamp5 Egln3_1	1	2	down	Gria2
103_35.435	Lamp5 Pax6	Lamp5 Egln3_1	1	2	down	Cadps
103_35.436	Lamp5 Pax6	Lamp5 Egln3_1	1	2	down	Hcn1
103_35.437	Lamp5 Pax6	Lamp5 Egln3_1	1	2	down	Pclo
103_35.438	Lamp5 Pax6	Lamp5 Egln3_1	1	2	down	Myt1l
103_35.439	Lamp5 Pax6	Lamp5 Egln3_1	1	2	down	Pdyn
103_35.440	Lamp5 Pax6	Lamp5 Egln3_1	1	2	down	Mapk10
103_35.441	Lamp5 Pax6	Lamp5 Egln3_1	1	2	down	Negr1
103_35.442	Lamp5 Pax6	Lamp5 Egln3_1	1	2	down	Mdga2
103_35.443	Lamp5 Pax6	Lamp5 Egln3_1	1	2	down	Dnm3
103_35.444	Lamp5 Pax6	Lamp5 Egln3_1	1	2	down	Tmem178b
103_35.445	Lamp5 Pax6	Lamp5 Egln3_1	1	2	down	Ppp2r2b
103_35.446	Lamp5 Pax6	Lamp5 Egln3_1	1	2	down	Atp1a3
103_35.447	Lamp5 Pax6	Lamp5 Egln3_1	1	2	down	Crhbp
103_35.448	Lamp5 Pax6	Lamp5 Egln3_1	1	2	down	Akap6
103_35.449	Lamp5 Pax6	Lamp5 Egln3_1	1	2	down	Cacnb4
103_35.450	Lamp5 Pax6	Lamp5 Egln3_1	1	2	down	Celf4
103_35.451	Lamp5 Pax6	Lamp5 Egln3_1	1	2	down	Gad1
103_35.452	Lamp5 Pax6	Lamp5 Egln3_1	1	2	down	Ptprn2
103_35.453	Lamp5 Pax6	Lamp5 Egln3_1	1	2	down	Xkr4
103_35.454	Lamp5 Pax6	Lamp5 Egln3_1	1	2	down	Robo2
103_35.455	Lamp5 Pax6	Lamp5 Egln3_1	1	2	down	Rims1
103_35.456	Lamp5 Pax6	Lamp5 Egln3_1	1	2	down	Rims2
103_35.457	Lamp5 Pax6	Lamp5 Egln3_1	1	2	down	Grik2
103_35.458	Lamp5 Pax6	Lamp5 Egln3_1	1	2	down	Map1b
103_35.459	Lamp5 Pax6	Lamp5 Egln3_1	1	2	down	Ctnna2
103_35.460	Lamp5 Pax6	Lamp5 Egln3_1	1	2	down	Vsnl1
103_35.461	Lamp5 Pax6	Lamp5 Egln3_1	1	2	down	Galntl6
103_35.462	Lamp5 Pax6	Lamp5 Egln3_1	1	2	down	Tanc2
103_35.463	Lamp5 Pax6	Lamp5 Egln3_1	1	2	down	A830018L16Rik
103_35.464	Lamp5 Pax6	Lamp5 Egln3_1	1	2	down	Lhx6
103_35.465	Lamp5 Pax6	Lamp5 Egln3_1	1	2	down	Chl1
103_35.466	Lamp5 Pax6	Lamp5 Egln3_1	1	2	down	Trim2
103_35.467	Lamp5 Pax6	Lamp5 Egln3_1	1	2	down	Cntnap5a
103_35.468	Lamp5 Pax6	Lamp5 Egln3_1	1	2	down	Kcnd2
103_35.469	Lamp5 Pax6	Lamp5 Egln3_1	1	2	down	Elavl2
103_35.470	Lamp5 Pax6	Lamp5 Egln3_1	1	2	down	Ccser1
103_35.471	Lamp5 Pax6	Lamp5 Egln3_1	1	2	down	Epha6
103_35.472	Lamp5 Pax6	Lamp5 Egln3_1	1	2	down	Macrod2
103_35.473	Lamp5 Pax6	Lamp5 Egln3_1	1	2	down	Ahi1
103_35.474	Lamp5 Pax6	Lamp5 Egln3_1	1	2	down	Kif1a
103_35.475	Lamp5 Pax6	Lamp5 Egln3_1	1	2	down	Zcchc18
103_35.476	Lamp5 Pax6	Lamp5 Egln3_1	1	2	down	Nav2
103_35.477	Lamp5 Pax6	Lamp5 Egln3_1	1	2	down	Lrrc7
103_35.478	Lamp5 Pax6	Lamp5 Egln3_1	1	2	down	Gria3
103_35.479	Lamp5 Pax6	Lamp5 Egln3_1	1	2	down	Scg5
103_35.481	Lamp5 Pax6	Lamp5 Egln3_1	1	2	down	Stmn2
103_35.482	Lamp5 Pax6	Lamp5 Egln3_1	1	2	down	Vstm2a
103_35.484	Lamp5 Pax6	Lamp5 Egln3_1	1	2	down	Ly6h
103_35.485	Lamp5 Pax6	Lamp5 Egln3_1	1	2	down	Spock2
103_35.486	Lamp5 Pax6	Lamp5 Egln3_1	1	2	down	Fam171b
103_35.487	Lamp5 Pax6	Lamp5 Egln3_1	1	2	down	Grid1
103_35.488	Lamp5 Pax6	Lamp5 Egln3_1	1	2	down	Fmn2
103_35.489	Lamp5 Pax6	Lamp5 Egln3_1	1	2	down	Slc32a1
103_35.490	Lamp5 Pax6	Lamp5 Egln3_1	1	2	down	Chrm3
103_35.491	Lamp5 Pax6	Lamp5 Egln3_1	1	2	down	Agbl4
103_35.492	Lamp5 Pax6	Lamp5 Egln3_1	1	2	down	2900011O08Rik
103_35.493	Lamp5 Pax6	Lamp5 Egln3_1	1	2	down	Chd3os
103_35.494	Lamp5 Pax6	Lamp5 Egln3_1	1	2	down	Nsg2
103_35.495	Lamp5 Pax6	Lamp5 Egln3_1	1	2	down	Il1rapl1
103_35.496	Lamp5 Pax6	Lamp5 Egln3_1	1	2	down	Phactr1
103_35.497	Lamp5 Pax6	Lamp5 Egln3_1	1	2	down	Rufy3
103_35.498	Lamp5 Pax6	Lamp5 Egln3_1	1	2	down	Lrfn5
103_35.499	Lamp5 Pax6	Lamp5 Egln3_1	1	2	down	Sv2a
103_35.500	Lamp5 Pax6	Lamp5 Egln3_1	1	2	down	Nrg3os
103_35.501	Lamp5 Pax6	Lamp5 Egln3_1	1	2	down	Slc12a5
103_35.502	Lamp5 Pax6	Lamp5 Egln3_1	1	2	down	Asic2
103_35.503	Lamp5 Pax6	Lamp5 Egln3_1	1	2	down	Grin2a
103_35.505	Lamp5 Pax6	Lamp5 Egln3_1	1	2	down	Dab1
103_35.506	Lamp5 Pax6	Lamp5 Egln3_1	1	2	down	Prdm1
103_35.508	Lamp5 Pax6	Lamp5 Egln3_1	1	2	down	Sybu
103_35.509	Lamp5 Pax6	Lamp5 Egln3_1	1	2	down	Tspan5
103_35.510	Lamp5 Pax6	Lamp5 Egln3_1	1	2	down	Elavl3
103_35.511	Lamp5 Pax6	Lamp5 Egln3_1	1	2	down	Cplx1
103_35.512	Lamp5 Pax6	Lamp5 Egln3_1	1	2	down	Cacng2
103_35.514	Lamp5 Pax6	Lamp5 Egln3_1	1	2	down	Rcan2
103_35.515	Lamp5 Pax6	Lamp5 Egln3_1	1	2	down	Rgs17
103_35.516	Lamp5 Pax6	Lamp5 Egln3_1	1	2	down	Nkain3
103_35.518	Lamp5 Pax6	Lamp5 Egln3_1	1	2	down	Thrb
103_35.519	Lamp5 Pax6	Lamp5 Egln3_1	1	2	down	Cacna1d
103_35.520	Lamp5 Pax6	Lamp5 Egln3_1	1	2	down	Sh3rf3
103_35.521	Lamp5 Pax6	Lamp5 Egln3_1	1	2	down	Tmem130
103_35.523	Lamp5 Pax6	Lamp5 Egln3_1	1	2	down	Ptprn
103_35.524	Lamp5 Pax6	Lamp5 Egln3_1	1	2	down	Pak1
103_35.525	Lamp5 Pax6	Lamp5 Egln3_1	1	2	down	Stxbp5l
103_35.526	Lamp5 Pax6	Lamp5 Egln3_1	1	2	down	Rit2
103_35.527	Lamp5 Pax6	Lamp5 Egln3_1	1	2	down	Tmem132b
103_35.529	Lamp5 Pax6	Lamp5 Egln3_1	1	2	down	Shank1
103_35.530	Lamp5 Pax6	Lamp5 Egln3_1	1	2	down	Ryr2
103_35.531	Lamp5 Pax6	Lamp5 Egln3_1	1	2	down	Dscaml1
103_35.532	Lamp5 Pax6	Lamp5 Egln3_1	1	2	down	C130071C03Rik
103_35.533	Lamp5 Pax6	Lamp5 Egln3_1	1	2	down	Dlx1as
103_35.534	Lamp5 Pax6	Lamp5 Egln3_1	1	2	down	Clstn3
103_35.535	Lamp5 Pax6	Lamp5 Egln3_1	1	2	down	Astn2
103_35.536	Lamp5 Pax6	Lamp5 Egln3_1	1	2	down	Cacna1b
103_35.537	Lamp5 Pax6	Lamp5 Egln3_1	1	2	down	Slc38a1
103_35.538	Lamp5 Pax6	Lamp5 Egln3_1	1	2	down	Slc22a17
103_35.539	Lamp5 Pax6	Lamp5 Egln3_1	1	2	down	Cacna2d3
103_35.540	Lamp5 Pax6	Lamp5 Egln3_1	1	2	down	Brinp1
103_35.541	Lamp5 Pax6	Lamp5 Egln3_1	1	2	down	Nrip3
103_35.542	Lamp5 Pax6	Lamp5 Egln3_1	1	2	down	Trim9
103_35.543	Lamp5 Pax6	Lamp5 Egln3_1	1	2	down	Ralyl
103_35.544	Lamp5 Pax6	Lamp5 Egln3_1	1	2	down	Fut9
103_35.545	Lamp5 Pax6	Lamp5 Egln3_1	1	2	down	Syngr1
103_35.546	Lamp5 Pax6	Lamp5 Egln3_1	1	2	down	Cit
103_35.547	Lamp5 Pax6	Lamp5 Egln3_1	1	2	down	9530059O14Rik
103_35.548	Lamp5 Pax6	Lamp5 Egln3_1	1	2	down	Hdac9
103_35.549	Lamp5 Pax6	Lamp5 Egln3_1	1	2	down	Iqsec1
103_35.550	Lamp5 Pax6	Lamp5 Egln3_1	1	2	down	Zfp804a
103_35.551	Lamp5 Pax6	Lamp5 Egln3_1	1	2	down	Clvs1
103_35.552	Lamp5 Pax6	Lamp5 Egln3_1	1	2	down	Phyhipl
103_35.554	Lamp5 Pax6	Lamp5 Egln3_1	1	2	down	Dner
103_35.555	Lamp5 Pax6	Lamp5 Egln3_1	1	2	down	Kcnb2
103_35.557	Lamp5 Pax6	Lamp5 Egln3_1	1	2	down	Rgs7
103_35.558	Lamp5 Pax6	Lamp5 Egln3_1	1	2	down	Bex2
103_35.559	Lamp5 Pax6	Lamp5 Egln3_1	1	2	down	Ror2
103_35.560	Lamp5 Pax6	Lamp5 Egln3_1	1	2	down	Nsg1
103_35.561	Lamp5 Pax6	Lamp5 Egln3_1	1	2	down	Elmod1
103_35.562	Lamp5 Pax6	Lamp5 Egln3_1	1	2	down	Gabrb2
103_35.563	Lamp5 Pax6	Lamp5 Egln3_1	1	2	down	Camk2b
103_35.564	Lamp5 Pax6	Lamp5 Egln3_1	1	2	down	Akap5
103_35.565	Lamp5 Pax6	Lamp5 Egln3_1	1	2	down	Cend1
103_35.567	Lamp5 Pax6	Lamp5 Egln3_1	1	2	down	Kctd16
103_35.568	Lamp5 Pax6	Lamp5 Egln3_1	1	2	down	Atp8a2
103_35.569	Lamp5 Pax6	Lamp5 Egln3_1	1	2	down	Gap43
103_35.570	Lamp5 Pax6	Lamp5 Egln3_1	1	2	down	Mcc
103_35.571	Lamp5 Pax6	Lamp5 Egln3_1	1	2	down	Ksr2
103_35.572	Lamp5 Pax6	Lamp5 Egln3_1	1	2	down	Vgf
103_35.573	Lamp5 Pax6	Lamp5 Egln3_1	1	2	down	Car10
103_35.574	Lamp5 Pax6	Lamp5 Egln3_1	1	2	down	Scn1b
103_35.576	Lamp5 Pax6	Lamp5 Egln3_1	1	2	down	Rph3a
103_35.578	Lamp5 Pax6	Lamp5 Egln3_1	1	2	down	Lingo2
103_35.579	Lamp5 Pax6	Lamp5 Egln3_1	1	2	down	Cadm1
103_35.580	Lamp5 Pax6	Lamp5 Egln3_1	1	2	down	Ptprr
103_35.581	Lamp5 Pax6	Lamp5 Egln3_1	1	2	down	Bend6
103_35.582	Lamp5 Pax6	Lamp5 Egln3_1	1	2	down	Siah3
103_35.583	Lamp5 Pax6	Lamp5 Egln3_1	1	2	down	Ptchd4
103_35.584	Lamp5 Pax6	Lamp5 Egln3_1	1	2	down	Epha5
103_35.585	Lamp5 Pax6	Lamp5 Egln3_1	1	2	down	Ifit2
103_35.586	Lamp5 Pax6	Lamp5 Egln3_1	1	2	down	5330434G04Rik
103_35.591	Lamp5 Pax6	Lamp5 Egln3_1	1	2	down	Slc24a3
103_35.592	Lamp5 Pax6	Lamp5 Egln3_1	1	2	down	Kif5a
103_35.594	Lamp5 Pax6	Lamp5 Egln3_1	1	2	down	Arx
103_35.596	Lamp5 Pax6	Lamp5 Egln3_1	1	2	down	B230209E15Rik
103_35.597	Lamp5 Pax6	Lamp5 Egln3_1	1	2	down	Gabrg2
103_35.598	Lamp5 Pax6	Lamp5 Egln3_1	1	2	down	Gda
103_35.599	Lamp5 Pax6	Lamp5 Egln3_1	1	2	down	Kcnc1
103_35.600	Lamp5 Pax6	Lamp5 Egln3_1	1	2	down	Dlx6os1
103_35.601	Lamp5 Pax6	Lamp5 Egln3_1	1	2	down	Fat3
103_35.602	Lamp5 Pax6	Lamp5 Egln3_1	1	2	down	Me3
103_35.603	Lamp5 Pax6	Lamp5 Egln3_1	1	2	down	Lhfpl3
103_35.604	Lamp5 Pax6	Lamp5 Egln3_1	1	2	down	Arl4c
103_35.605	Lamp5 Pax6	Lamp5 Egln3_1	1	2	down	Adcy1
103_35.606	Lamp5 Pax6	Lamp5 Egln3_1	1	2	down	Reep1
103_35.607	Lamp5 Pax6	Lamp5 Egln3_1	1	2	down	Hs6st3
103_35.608	Lamp5 Pax6	Lamp5 Egln3_1	1	2	down	Ahcyl2
103_35.609	Lamp5 Pax6	Lamp5 Egln3_1	1	2	down	Ppp1r9a
103_35.613	Lamp5 Pax6	Lamp5 Egln3_1	1	2	down	Tenm2
103_35.614	Lamp5 Pax6	Lamp5 Egln3_1	1	2	down	Rpp25
103_35.616	Lamp5 Pax6	Lamp5 Egln3_1	1	2	down	Kcnk2
103_35.617	Lamp5 Pax6	Lamp5 Egln3_1	1	2	down	Cntn3
103_35.618	Lamp5 Pax6	Lamp5 Egln3_1	1	2	down	Unc5c
103_35.619	Lamp5 Pax6	Lamp5 Egln3_1	1	2	down	Olfm3
103_35.620	Lamp5 Pax6	Lamp5 Egln3_1	1	2	down	Got1
103_35.621	Lamp5 Pax6	Lamp5 Egln3_1	1	2	down	Aff3
103_35.623	Lamp5 Pax6	Lamp5 Egln3_1	1	2	down	Chchd10
103_35.624	Lamp5 Pax6	Lamp5 Egln3_1	1	2	down	Ildr2
103_35.626	Lamp5 Pax6	Lamp5 Egln3_1	1	2	down	Ppfia2
103_35.627	Lamp5 Pax6	Lamp5 Egln3_1	1	2	down	A230006K03Rik
103_35.628	Lamp5 Pax6	Lamp5 Egln3_1	1	2	down	Nfasc
103_35.629	Lamp5 Pax6	Lamp5 Egln3_1	1	2	down	Camk2n2
103_35.631	Lamp5 Pax6	Lamp5 Egln3_1	1	2	down	Tspan13
103_35.632	Lamp5 Pax6	Lamp5 Egln3_1	1	2	down	Podxl2
103_35.634	Lamp5 Pax6	Lamp5 Egln3_1	1	2	down	Snap47
103_35.636	Lamp5 Pax6	Lamp5 Egln3_1	1	2	down	Lypd6
103_35.637	Lamp5 Pax6	Lamp5 Egln3_1	1	2	down	Adamts18
103_35.638	Lamp5 Pax6	Lamp5 Egln3_1	1	2	down	Frmpd3
103_35.640	Lamp5 Pax6	Lamp5 Egln3_1	1	2	down	Garnl3
103_35.641	Lamp5 Pax6	Lamp5 Egln3_1	1	2	down	Rerg
103_35.642	Lamp5 Pax6	Lamp5 Egln3_1	1	2	down	Gpc5
103_35.643	Lamp5 Pax6	Lamp5 Egln3_1	1	2	down	Igf1
103_35.644	Lamp5 Pax6	Lamp5 Egln3_1	1	2	down	Ptprj
103_35.645	Lamp5 Pax6	Lamp5 Egln3_1	1	2	down	Kif26b
103_35.646	Lamp5 Pax6	Lamp5 Egln3_1	1	2	down	Ppp2r2c
103_35.647	Lamp5 Pax6	Lamp5 Egln3_1	1	2	down	Pantr1
103_35.648	Lamp5 Pax6	Lamp5 Egln3_1	1	2	down	Fmn1
103_35.649	Lamp5 Pax6	Lamp5 Egln3_1	1	2	down	Npy
103_35.651	Lamp5 Pax6	Lamp5 Egln3_1	1	2	down	Scg2
103_35.652	Lamp5 Pax6	Lamp5 Egln3_1	1	2	down	Atp6v0e2
103_35.654	Lamp5 Pax6	Lamp5 Egln3_1	1	2	down	Pak7
103_35.658	Lamp5 Pax6	Lamp5 Egln3_1	1	2	down	Elavl4
103_35.662	Lamp5 Pax6	Lamp5 Egln3_1	1	2	down	Chgb
103_35.664	Lamp5 Pax6	Lamp5 Egln3_1	1	2	down	Pcdh7
103_35.665	Lamp5 Pax6	Lamp5 Egln3_1	1	2	down	Cntnap3
103_35.671	Lamp5 Pax6	Lamp5 Egln3_1	1	2	down	Nav1
103_35.673	Lamp5 Pax6	Lamp5 Egln3_1	1	2	down	Ccdc136
103_35.674	Lamp5 Pax6	Lamp5 Egln3_1	1	2	down	Gpr158
103_35.676	Lamp5 Pax6	Lamp5 Egln3_1	1	2	down	B4galt6
103_35.677	Lamp5 Pax6	Lamp5 Egln3_1	1	2	down	Cspg5
103_35.678	Lamp5 Pax6	Lamp5 Egln3_1	1	2	down	Lrrfip1
103_35.679	Lamp5 Pax6	Lamp5 Egln3_1	1	2	down	Nrsn2
103_35.682	Lamp5 Pax6	Lamp5 Egln3_1	1	2	down	Olfm2
103_35.683	Lamp5 Pax6	Lamp5 Egln3_1	1	2	down	Prkcz
103_35.684	Lamp5 Pax6	Lamp5 Egln3_1	1	2	down	Slc8a3
103_35.685	Lamp5 Pax6	Lamp5 Egln3_1	1	2	down	Brinp2
103_35.688	Lamp5 Pax6	Lamp5 Egln3_1	1	2	down	Lypd6b
103_35.691	Lamp5 Pax6	Lamp5 Egln3_1	1	2	down	Tmem178
103_35.693	Lamp5 Pax6	Lamp5 Egln3_1	1	2	down	Fam189a1
103_35.695	Lamp5 Pax6	Lamp5 Egln3_1	1	2	down	Masp1
103_35.697	Lamp5 Pax6	Lamp5 Egln3_1	1	2	down	Mgll
103_35.698	Lamp5 Pax6	Lamp5 Egln3_1	1	2	down	1700025G04Rik
103_35.701	Lamp5 Pax6	Lamp5 Egln3_1	1	2	down	Ephx4
103_35.702	Lamp5 Pax6	Lamp5 Egln3_1	1	2	down	Ifitm10
103_35.703	Lamp5 Pax6	Lamp5 Egln3_1	1	2	down	Nrsn1
103_35.704	Lamp5 Pax6	Lamp5 Egln3_1	1	2	down	Slc7a14
103_35.707	Lamp5 Pax6	Lamp5 Egln3_1	1	2	down	Pnmal2
103_35.708	Lamp5 Pax6	Lamp5 Egln3_1	1	2	down	Khdrbs3
103_35.709	Lamp5 Pax6	Lamp5 Egln3_1	1	2	down	Tox2
103_35.711	Lamp5 Pax6	Lamp5 Egln3_1	1	2	down	Snph
103_35.712	Lamp5 Pax6	Lamp5 Egln3_1	1	2	down	Sez6l2
103_35.713	Lamp5 Pax6	Lamp5 Egln3_1	1	2	down	Dmtn
103_35.714	Lamp5 Pax6	Lamp5 Egln3_1	1	2	down	Mpp6
103_35.715	Lamp5 Pax6	Lamp5 Egln3_1	1	2	down	Brinp3
103_35.716	Lamp5 Pax6	Lamp5 Egln3_1	1	2	down	Ptpru
103_35.717	Lamp5 Pax6	Lamp5 Egln3_1	1	2	down	Fut8
103_35.718	Lamp5 Pax6	Lamp5 Egln3_1	1	2	down	C1qtnf4
103_35.719	Lamp5 Pax6	Lamp5 Egln3_1	1	2	down	Rundc3b
103_35.720	Lamp5 Pax6	Lamp5 Egln3_1	1	2	down	Rbp4
103_35.721	Lamp5 Pax6	Lamp5 Egln3_1	1	2	down	Mirg
103_35.722	Lamp5 Pax6	Lamp5 Egln3_1	1	2	down	Afap1
103_35.723	Lamp5 Pax6	Lamp5 Egln3_1	1	2	down	Slc1a1
103_35.724	Lamp5 Pax6	Lamp5 Egln3_1	1	2	down	Cdkl5
103_35.725	Lamp5 Pax6	Lamp5 Egln3_1	1	2	down	Cux2
103_35.726	Lamp5 Pax6	Lamp5 Egln3_1	1	2	down	Dock7
103_35.727	Lamp5 Pax6	Lamp5 Egln3_1	1	2	down	Ociad2
103_35.728	Lamp5 Pax6	Lamp5 Egln3_1	1	2	down	Samd5
103_35.729	Lamp5 Pax6	Lamp5 Egln3_1	1	2	down	Trpm3
103_35.730	Lamp5 Pax6	Lamp5 Egln3_1	1	2	down	Slc2a13
103_35.731	Lamp5 Pax6	Lamp5 Egln3_1	1	2	down	Kcnq2
103_35.733	Lamp5 Pax6	Lamp5 Egln3_1	1	2	down	6330403K07Rik
103_35.736	Lamp5 Pax6	Lamp5 Egln3_1	1	2	down	Zdhhc2
103_35.739	Lamp5 Pax6	Lamp5 Egln3_1	1	2	down	Svop
103_35.743	Lamp5 Pax6	Lamp5 Egln3_1	1	2	down	4930509J09Rik
103_35.747	Lamp5 Pax6	Lamp5 Egln3_1	1	2	down	Tmem44
103_35.749	Lamp5 Pax6	Lamp5 Egln3_1	1	2	down	Pcdh10
103_35.751	Lamp5 Pax6	Lamp5 Egln3_1	1	2	down	Naaladl2
103_35.752	Lamp5 Pax6	Lamp5 Egln3_1	1	2	down	Slc38a2
103_35.754	Lamp5 Pax6	Lamp5 Egln3_1	1	2	down	Slc9a9
103_35.756	Lamp5 Pax6	Lamp5 Egln3_1	1	2	down	Chd3
103_35.758	Lamp5 Pax6	Lamp5 Egln3_1	1	2	down	Abtb2
103_35.761	Lamp5 Pax6	Lamp5 Egln3_1	1	2	down	Timp2
103_35.767	Lamp5 Pax6	Lamp5 Egln3_1	1	2	down	Rasgef1a
103_35.770	Lamp5 Pax6	Lamp5 Egln3_1	1	2	down	Cyp46a1
103_35.771	Lamp5 Pax6	Lamp5 Egln3_1	1	2	down	Pou3f3
103_35.772	Lamp5 Pax6	Lamp5 Egln3_1	1	2	down	Chga
103_35.776	Lamp5 Pax6	Lamp5 Egln3_1	1	2	down	Gnai1
103_35.777	Lamp5 Pax6	Lamp5 Egln3_1	1	2	down	Npas1
103_35.778	Lamp5 Pax6	Lamp5 Egln3_1	1	2	down	4930452B06Rik
103_35.780	Lamp5 Pax6	Lamp5 Egln3_1	1	2	down	Ina
103_35.781	Lamp5 Pax6	Lamp5 Egln3_1	1	2	down	Ttll11
103_35.782	Lamp5 Pax6	Lamp5 Egln3_1	1	2	down	Kcna1
103_35.785	Lamp5 Pax6	Lamp5 Egln3_1	1	2	down	Gaa
103_35.788	Lamp5 Pax6	Lamp5 Egln3_1	1	2	down	Fndc5
103_35.789	Lamp5 Pax6	Lamp5 Egln3_1	1	2	down	Rap1gap
103_35.790	Lamp5 Pax6	Lamp5 Egln3_1	1	2	down	Slc30a3
103_35.791	Lamp5 Pax6	Lamp5 Egln3_1	1	2	down	Vstm2b
103_35.792	Lamp5 Pax6	Lamp5 Egln3_1	1	2	down	Prune2
103_35.793	Lamp5 Pax6	Lamp5 Egln3_1	1	2	down	Arhgdig
103_35.794	Lamp5 Pax6	Lamp5 Egln3_1	1	2	down	Ell2
103_35.797	Lamp5 Pax6	Lamp5 Egln3_1	1	2	down	Cnr1
103_35.799	Lamp5 Pax6	Lamp5 Egln3_1	1	2	down	Rnf112
103_35.803	Lamp5 Pax6	Lamp5 Egln3_1	1	2	down	Gnal
103_35.804	Lamp5 Pax6	Lamp5 Egln3_1	1	2	down	Cdh8
103_35.807	Lamp5 Pax6	Lamp5 Egln3_1	1	2	down	Kcnab1
103_35.810	Lamp5 Pax6	Lamp5 Egln3_1	1	2	down	Rgs9
103_35.811	Lamp5 Pax6	Lamp5 Egln3_1	1	2	down	Pdcd4
103_35.812	Lamp5 Pax6	Lamp5 Egln3_1	1	2	down	Rnf220
103_35.813	Lamp5 Pax6	Lamp5 Egln3_1	1	2	down	Vav2
103_35.814	Lamp5 Pax6	Lamp5 Egln3_1	1	2	down	Ablim2
103_35.815	Lamp5 Pax6	Lamp5 Egln3_1	1	2	down	Lurap1l
103_35.816	Lamp5 Pax6	Lamp5 Egln3_1	1	2	down	Igsf3
103_35.817	Lamp5 Pax6	Lamp5 Egln3_1	1	2	down	Adam23
103_35.818	Lamp5 Pax6	Lamp5 Egln3_1	1	2	down	Ppm1h
103_35.819	Lamp5 Pax6	Lamp5 Egln3_1	1	2	down	Syt7
103_35.820	Lamp5 Pax6	Lamp5 Egln3_1	1	2	down	St8sia3
103_35.821	Lamp5 Pax6	Lamp5 Egln3_1	1	2	down	Pgm2l1
103_35.823	Lamp5 Pax6	Lamp5 Egln3_1	1	2	down	Lmo3
103_35.825	Lamp5 Pax6	Lamp5 Egln3_1	1	2	down	Ptprz1
103_35.828	Lamp5 Pax6	Lamp5 Egln3_1	1	2	down	Lrrc3b
103_35.829	Lamp5 Pax6	Lamp5 Egln3_1	1	2	down	Vstm2l
103_35.830	Lamp5 Pax6	Lamp5 Egln3_1	1	2	down	Tubb4a
103_35.832	Lamp5 Pax6	Lamp5 Egln3_1	1	2	down	Kctd8
103_35.836	Lamp5 Pax6	Lamp5 Egln3_1	1	2	down	Add2
103_35.838	Lamp5 Pax6	Lamp5 Egln3_1	1	2	down	Gabra3
103_35.839	Lamp5 Pax6	Lamp5 Egln3_1	1	2	down	Erbb4
103_35.840	Lamp5 Pax6	Lamp5 Egln3_1	1	2	down	Fam19a5
103_35.843	Lamp5 Pax6	Lamp5 Egln3_1	1	2	down	Hs3st1
103_35.844	Lamp5 Pax6	Lamp5 Egln3_1	1	2	down	Sirpa
103_35.852	Lamp5 Pax6	Lamp5 Egln3_1	1	2	down	Sulf2
103_35.857	Lamp5 Pax6	Lamp5 Egln3_1	1	2	down	Rims3
103_35.858	Lamp5 Pax6	Lamp5 Egln3_1	1	2	down	Tmeff1
103_35.859	Lamp5 Pax6	Lamp5 Egln3_1	1	2	down	AI593442
103_35.860	Lamp5 Pax6	Lamp5 Egln3_1	1	2	down	Ak5
103_35.861	Lamp5 Pax6	Lamp5 Egln3_1	1	2	down	Trpc6
103_35.862	Lamp5 Pax6	Lamp5 Egln3_1	1	2	down	Pgk1
103_35.866	Lamp5 Pax6	Lamp5 Egln3_1	1	2	down	Palm2
103_35.867	Lamp5 Pax6	Lamp5 Egln3_1	1	2	down	Tmem91
103_35.870	Lamp5 Pax6	Lamp5 Egln3_1	1	2	down	Bin1
103_35.881	Lamp5 Pax6	Lamp5 Egln3_1	1	2	down	Coro6
103_35.884	Lamp5 Pax6	Lamp5 Egln3_1	1	2	down	Slc4a3
103_35.885	Lamp5 Pax6	Lamp5 Egln3_1	1	2	down	Bex1
103_35.890	Lamp5 Pax6	Lamp5 Egln3_1	1	2	down	Ogfrl1
103_35.891	Lamp5 Pax6	Lamp5 Egln3_1	1	2	down	Tmtc4
103_35.892	Lamp5 Pax6	Lamp5 Egln3_1	1	2	down	Fhl1
103_35.894	Lamp5 Pax6	Lamp5 Egln3_1	1	2	down	Pld5
103_35.896	Lamp5 Pax6	Lamp5 Egln3_1	1	2	down	Kifc2
103_35.897	Lamp5 Pax6	Lamp5 Egln3_1	1	2	down	Pmepa1
103_35.900	Lamp5 Pax6	Lamp5 Egln3_1	1	2	down	Lgi1
103_35.902	Lamp5 Pax6	Lamp5 Egln3_1	1	2	down	Pcdh17
103_35.903	Lamp5 Pax6	Lamp5 Egln3_1	1	2	down	Rangap1
103_35.905	Lamp5 Pax6	Lamp5 Egln3_1	1	2	down	Sox2
103_35.907	Lamp5 Pax6	Lamp5 Egln3_1	1	2	down	Smc2
103_35.911	Lamp5 Pax6	Lamp5 Egln3_1	1	2	down	Arhgef3
103_35.914	Lamp5 Pax6	Lamp5 Egln3_1	1	2	down	Ugdh
103_35.923	Lamp5 Pax6	Lamp5 Egln3_1	1	2	down	Pigk
103_35.924	Lamp5 Pax6	Lamp5 Egln3_1	1	2	down	Slitrk4
103_35.925	Lamp5 Pax6	Lamp5 Egln3_1	1	2	down	Csdc2
103_35.930	Lamp5 Pax6	Lamp5 Egln3_1	1	2	down	Socs5
103_35.933	Lamp5 Pax6	Lamp5 Egln3_1	1	2	down	Prkar2b
103_35.946	Lamp5 Pax6	Lamp5 Egln3_1	1	2	down	Cadm2
103_35.947	Lamp5 Pax6	Lamp5 Egln3_1	1	2	down	Etl4
103_35.948	Lamp5 Pax6	Lamp5 Egln3_1	1	2	down	Nrxn3
103_35.949	Lamp5 Pax6	Lamp5 Egln3_1	1	2	down	Grin2b
103_35.950	Lamp5 Pax6	Lamp5 Egln3_1	1	2	down	Nrg3
103_35.953	Lamp5 Pax6	Lamp5 Egln3_1	1	2	down	Erc2
103_35.954	Lamp5 Pax6	Lamp5 Egln3_1	1	2	down	Fgf14
103_35.955	Lamp5 Pax6	Lamp5 Egln3_1	1	2	down	Dclk1
103_35.956	Lamp5 Pax6	Lamp5 Egln3_1	1	2	down	Gpm6a
103_35.957	Lamp5 Pax6	Lamp5 Egln3_1	1	2	down	Oxr1
103_35.958	Lamp5 Pax6	Lamp5 Egln3_1	1	2	down	Fgf12
103_35.959	Lamp5 Pax6	Lamp5 Egln3_1	1	2	down	Plcb1
103_35.961	Lamp5 Pax6	Lamp5 Egln3_1	1	2	down	Grid2
103_35.962	Lamp5 Pax6	Lamp5 Egln3_1	1	2	down	Basp1
103_35.963	Lamp5 Pax6	Lamp5 Egln3_1	1	2	down	Csmd1
103_35.964	Lamp5 Pax6	Lamp5 Egln3_1	1	2	down	Fam155a
103_35.967	Lamp5 Pax6	Lamp5 Egln3_1	1	2	down	Nap1l5
103_35.968	Lamp5 Pax6	Lamp5 Egln3_1	1	2	down	Pcdh9
103_35.969	Lamp5 Pax6	Lamp5 Egln3_1	1	2	down	Ndrg4
103_35.970	Lamp5 Pax6	Lamp5 Egln3_1	1	2	down	Robo1
103_35.971	Lamp5 Pax6	Lamp5 Egln3_1	1	2	down	Syp
103_35.972	Lamp5 Pax6	Lamp5 Egln3_1	1	2	down	Slc24a2
103_35.973	Lamp5 Pax6	Lamp5 Egln3_1	1	2	down	Ifit1
103_35.975	Lamp5 Pax6	Lamp5 Egln3_1	1	2	down	Mt3
103_35.977	Lamp5 Pax6	Lamp5 Egln3_1	1	2	down	Nlgn1
103_35.980	Lamp5 Pax6	Lamp5 Egln3_1	1	2	down	Dnm1
103_35.981	Lamp5 Pax6	Lamp5 Egln3_1	1	2	down	Nav3
103_35.982	Lamp5 Pax6	Lamp5 Egln3_1	1	2	down	Nrxn2
103_35.983	Lamp5 Pax6	Lamp5 Egln3_1	1	2	down	Dok6
103_35.984	Lamp5 Pax6	Lamp5 Egln3_1	1	2	down	Nmnat2
103_35.985	Lamp5 Pax6	Lamp5 Egln3_1	1	2	down	Magi1
103_35.987	Lamp5 Pax6	Lamp5 Egln3_1	1	2	down	Gabbr1
103_35.989	Lamp5 Pax6	Lamp5 Egln3_1	1	2	down	Thy1
103_35.992	Lamp5 Pax6	Lamp5 Egln3_1	1	2	down	Aplp1
103_35.996	Lamp5 Pax6	Lamp5 Egln3_1	1	2	down	Ttll7
103_35.997	Lamp5 Pax6	Lamp5 Egln3_1	1	2	down	Eno2
103_35.998	Lamp5 Pax6	Lamp5 Egln3_1	1	2	down	Ptprs
103_35.999	Lamp5 Pax6	Lamp5 Egln3_1	1	2	down	Nhs
103_35.1002	Lamp5 Pax6	Lamp5 Egln3_1	1	2	down	Peg3
103_35.1003	Lamp5 Pax6	Lamp5 Egln3_1	1	2	down	Atp6v1a
103_35.1004	Lamp5 Pax6	Lamp5 Egln3_1	1	2	down	Arhgap26
103_35.1007	Lamp5 Pax6	Lamp5 Egln3_1	1	2	down	Enox1
103_35.1008	Lamp5 Pax6	Lamp5 Egln3_1	1	2	down	Oxtr
103_35.1009	Lamp5 Pax6	Lamp5 Egln3_1	1	2	down	Abr
103_35.1014	Lamp5 Pax6	Lamp5 Egln3_1	1	2	down	Cplx2
103_35.1017	Lamp5 Pax6	Lamp5 Egln3_1	1	2	down	Tppp
103_35.1018	Lamp5 Pax6	Lamp5 Egln3_1	1	2	down	Csmd2
103_35.1019	Lamp5 Pax6	Lamp5 Egln3_1	1	2	down	Srcin1
103_35.1021	Lamp5 Pax6	Lamp5 Egln3_1	1	2	down	Gabra1
103_35.1022	Lamp5 Pax6	Lamp5 Egln3_1	1	2	down	Tnik
103_35.1024	Lamp5 Pax6	Lamp5 Egln3_1	1	2	down	Plekha5
103_35.1027	Lamp5 Pax6	Lamp5 Egln3_1	1	2	down	Lrrtm3
103_35.1031	Lamp5 Pax6	Lamp5 Egln3_1	1	2	down	Ncam2
103_35.1035	Lamp5 Pax6	Lamp5 Egln3_1	1	2	down	Lpgat1
103_35.1036	Lamp5 Pax6	Lamp5 Egln3_1	1	2	down	Pde1a
103_35.1038	Lamp5 Pax6	Lamp5 Egln3_1	1	2	down	Eml5
103_35.1039	Lamp5 Pax6	Lamp5 Egln3_1	1	2	down	Nars
103_35.1040	Lamp5 Pax6	Lamp5 Egln3_1	1	2	down	Tunar
103_35.1042	Lamp5 Pax6	Lamp5 Egln3_1	1	2	down	Epha3
103_35.1043	Lamp5 Pax6	Lamp5 Egln3_1	1	2	down	Camk2a
103_35.1044	Lamp5 Pax6	Lamp5 Egln3_1	1	2	down	Plcl2
103_35.1045	Lamp5 Pax6	Lamp5 Egln3_1	1	2	down	Tiam1
103_35.1046	Lamp5 Pax6	Lamp5 Egln3_1	1	2	down	Glp2r
103_35.1048	Lamp5 Pax6	Lamp5 Egln3_1	1	2	down	Myo16
103_35.1052	Lamp5 Pax6	Lamp5 Egln3_1	1	2	down	Flrt2
103_35.1054	Lamp5 Pax6	Lamp5 Egln3_1	1	2	down	Abat
103_35.1055	Lamp5 Pax6	Lamp5 Egln3_1	1	2	down	Rimbp2
103_35.1056	Lamp5 Pax6	Lamp5 Egln3_1	1	2	down	Sema6a
103_35.1057	Lamp5 Pax6	Lamp5 Egln3_1	1	2	down	Srgap2
103_35.1058	Lamp5 Pax6	Lamp5 Egln3_1	1	2	down	Ncdn
103_35.1059	Lamp5 Pax6	Lamp5 Egln3_1	1	2	down	Csmd3
103_35.1062	Lamp5 Pax6	Lamp5 Egln3_1	1	2	down	Oprd1
103_35.1063	Lamp5 Pax6	Lamp5 Egln3_1	1	2	down	Asxl3
103_35.1064	Lamp5 Pax6	Lamp5 Egln3_1	1	2	down	Sdk1
103_35.1066	Lamp5 Pax6	Lamp5 Egln3_1	1	2	down	Plxna2
103_35.1067	Lamp5 Pax6	Lamp5 Egln3_1	1	2	down	Gas7
103_35.1068	Lamp5 Pax6	Lamp5 Egln3_1	1	2	down	5730522E02Rik
103_35.1069	Lamp5 Pax6	Lamp5 Egln3_1	1	2	down	Pkp4
103_35.1070	Lamp5 Pax6	Lamp5 Egln3_1	1	2	down	Scn2b
103_35.1071	Lamp5 Pax6	Lamp5 Egln3_1	1	2	down	Bach2
103_35.1072	Lamp5 Pax6	Lamp5 Egln3_1	1	2	down	Pknox2
103_35.1075	Lamp5 Pax6	Lamp5 Egln3_1	1	2	down	Gprc5b
103_35.1076	Lamp5 Pax6	Lamp5 Egln3_1	1	2	down	Trank1
103_35.1077	Lamp5 Pax6	Lamp5 Egln3_1	1	2	down	Zcchc12
103_35.1086	Lamp5 Pax6	Lamp5 Egln3_1	1	2	down	Adcy8
103_35.1088	Lamp5 Pax6	Lamp5 Egln3_1	1	2	down	Ccdc88a
103_35.1091	Lamp5 Pax6	Lamp5 Egln3_1	1	2	down	Glce
103_35.1094	Lamp5 Pax6	Lamp5 Egln3_1	1	2	down	Sptb
103_35.1095	Lamp5 Pax6	Lamp5 Egln3_1	1	2	down	Runx2
103_35.1097	Lamp5 Pax6	Lamp5 Egln3_1	1	2	down	Sorcs2
103_35.1099	Lamp5 Pax6	Lamp5 Egln3_1	1	2	down	Dbpht2
103_35.1101	Lamp5 Pax6	Lamp5 Egln3_1	1	2	down	Cnih2
103_35.1105	Lamp5 Pax6	Lamp5 Egln3_1	1	2	down	Fam49a
103_35.1108	Lamp5 Pax6	Lamp5 Egln3_1	1	2	down	Efr3b
103_35.1109	Lamp5 Pax6	Lamp5 Egln3_1	1	2	down	Nell1
103_35.1110	Lamp5 Pax6	Lamp5 Egln3_1	1	2	down	Htr1a
103_35.1114	Lamp5 Pax6	Lamp5 Egln3_1	1	2	down	Barx2
103_35.1116	Lamp5 Pax6	Lamp5 Egln3_1	1	2	down	Stac2
103_35.1117	Lamp5 Pax6	Lamp5 Egln3_1	1	2	down	Xylt1
103_35.1120	Lamp5 Pax6	Lamp5 Egln3_1	1	2	down	Celf5
103_35.1121	Lamp5 Pax6	Lamp5 Egln3_1	1	2	down	Syt6
103_35.1123	Lamp5 Pax6	Lamp5 Egln3_1	1	2	down	AF529169
103_35.1129	Lamp5 Pax6	Lamp5 Egln3_1	1	2	down	Dgkg
103_35.1132	Lamp5 Pax6	Lamp5 Egln3_1	1	2	down	Dpysl5
103_35.1135	Lamp5 Pax6	Lamp5 Egln3_1	1	2	down	Cabp1
103_35.1142	Lamp5 Pax6	Lamp5 Egln3_1	1	2	down	Npnt
103_35.1145	Lamp5 Pax6	Lamp5 Egln3_1	1	2	down	Crtac1
103_35.1146	Lamp5 Pax6	Lamp5 Egln3_1	1	2	down	Slc22a23
103_35.1148	Lamp5 Pax6	Lamp5 Egln3_1	1	2	down	Kirrel3
103_35.1149	Lamp5 Pax6	Lamp5 Egln3_1	1	2	down	Id4
103_35.1150	Lamp5 Pax6	Lamp5 Egln3_1	1	2	down	BC030500
103_35.1151	Lamp5 Pax6	Lamp5 Egln3_1	1	2	down	Phactr3
103_35.1153	Lamp5 Pax6	Lamp5 Egln3_1	1	2	down	Myh10
103_35.1154	Lamp5 Pax6	Lamp5 Egln3_1	1	2	down	Wipf3
103_35.1155	Lamp5 Pax6	Lamp5 Egln3_1	1	2	down	Kcnq1ot1
103_35.1157	Lamp5 Pax6	Lamp5 Egln3_1	1	2	down	Dcc
103_35.1159	Lamp5 Pax6	Lamp5 Egln3_1	1	2	down	Fam84a
103_35.1160	Lamp5 Pax6	Lamp5 Egln3_1	1	2	down	Gpm6b
103_35.1161	Lamp5 Pax6	Lamp5 Egln3_1	1	2	down	Klhl32
103_35.1162	Lamp5 Pax6	Lamp5 Egln3_1	1	2	down	Dusp26
103_35.1163	Lamp5 Pax6	Lamp5 Egln3_1	1	2	down	Dlx1
103_35.1165	Lamp5 Pax6	Lamp5 Egln3_1	1	2	down	Phka2
103_35.1169	Lamp5 Pax6	Lamp5 Egln3_1	1	2	down	Cacna1i
103_35.1170	Lamp5 Pax6	Lamp5 Egln3_1	1	2	down	Ttc9b
103_35.1172	Lamp5 Pax6	Lamp5 Egln3_1	1	2	down	A230050P20Rik
103_35.1176	Lamp5 Pax6	Lamp5 Egln3_1	1	2	down	Spats2l
103_35.1184	Lamp5 Pax6	Lamp5 Egln3_1	1	2	down	Ntrk3
103_35.1185	Lamp5 Pax6	Lamp5 Egln3_1	1	2	down	Inpp4a
103_35.1189	Lamp5 Pax6	Lamp5 Egln3_1	1	2	down	Gabra2
103_35.1190	Lamp5 Pax6	Lamp5 Egln3_1	1	2	down	Wnk2
103_35.1192	Lamp5 Pax6	Lamp5 Egln3_1	1	2	down	Sertm1
103_35.1193	Lamp5 Pax6	Lamp5 Egln3_1	1	2	down	Sipa1l1
103_35.1194	Lamp5 Pax6	Lamp5 Egln3_1	1	2	down	Megf9
103_35.1195	Lamp5 Pax6	Lamp5 Egln3_1	1	2	down	Tmtc1
103_35.1196	Lamp5 Pax6	Lamp5 Egln3_1	1	2	down	Flrt3
103_35.1199	Lamp5 Pax6	Lamp5 Egln3_1	1	2	down	Zfp365
103_35.1206	Lamp5 Pax6	Lamp5 Egln3_1	1	2	down	Apbb1
103_35.1207	Lamp5 Pax6	Lamp5 Egln3_1	1	2	down	Filip1
103_35.1210	Lamp5 Pax6	Lamp5 Egln3_1	1	2	down	Frmpd1
103_35.1212	Lamp5 Pax6	Lamp5 Egln3_1	1	2	down	Lipa
103_35.1214	Lamp5 Pax6	Lamp5 Egln3_1	1	2	down	Susd4
103_35.1215	Lamp5 Pax6	Lamp5 Egln3_1	1	2	down	Extl2
103_35.1216	Lamp5 Pax6	Lamp5 Egln3_1	1	2	down	Edil3
103_35.1218	Lamp5 Pax6	Lamp5 Egln3_1	1	2	down	Cdh18
103_35.1220	Lamp5 Pax6	Lamp5 Egln3_1	1	2	down	Grm4
103_35.1222	Lamp5 Pax6	Lamp5 Egln3_1	1	2	down	Slc23a2
103_35.1224	Lamp5 Pax6	Lamp5 Egln3_1	1	2	down	St8sia5
103_35.1225	Lamp5 Pax6	Lamp5 Egln3_1	1	2	down	Vwc2
103_35.1229	Lamp5 Pax6	Lamp5 Egln3_1	1	2	down	Zbtb16
103_35.1230	Lamp5 Pax6	Lamp5 Egln3_1	1	2	down	Scd2
103_35.1234	Lamp5 Pax6	Lamp5 Egln3_1	1	2	down	Kcnf1
103_35.1235	Lamp5 Pax6	Lamp5 Egln3_1	1	2	down	Scg3
103_35.1237	Lamp5 Pax6	Lamp5 Egln3_1	1	2	down	E430024P14Rik
103_35.1239	Lamp5 Pax6	Lamp5 Egln3_1	1	2	down	Hras
103_35.1241	Lamp5 Pax6	Lamp5 Egln3_1	1	2	down	St3gal5
103_35.1243	Lamp5 Pax6	Lamp5 Egln3_1	1	2	down	Shank2
103_35.1244	Lamp5 Pax6	Lamp5 Egln3_1	1	2	down	Ppm1l
103_35.1247	Lamp5 Pax6	Lamp5 Egln3_1	1	2	down	St8sia1
103_35.1248	Lamp5 Pax6	Lamp5 Egln3_1	1	2	down	Lynx1
103_35.1251	Lamp5 Pax6	Lamp5 Egln3_1	1	2	down	Paqr8
103_35.1252	Lamp5 Pax6	Lamp5 Egln3_1	1	2	down	Calb1
103_35.1260	Lamp5 Pax6	Lamp5 Egln3_1	1	2	down	Nefl
103_35.1280	Lamp5 Pax6	Lamp5 Egln3_1	1	2	down	Adcyap1r1
103_35.1281	Lamp5 Pax6	Lamp5 Egln3_1	1	2	down	Herc2
103_35.1293	Lamp5 Pax6	Lamp5 Egln3_1	1	2	down	Gabrd
103_35.1301	Lamp5 Pax6	Lamp5 Egln3_1	1	2	down	Tln2
103_35.1306	Lamp5 Pax6	Lamp5 Egln3_1	1	2	down	Pcsk2
103_35.1316	Lamp5 Pax6	Lamp5 Egln3_1	1	2	down	Ttyh1
103_35.1318	Lamp5 Pax6	Lamp5 Egln3_1	1	2	down	Prkag2
103_35.1328	Lamp5 Pax6	Lamp5 Egln3_1	1	2	down	Celf3
103_35.1340	Lamp5 Pax6	Lamp5 Egln3_1	1	2	down	Hcn2
103_35.1345	Lamp5 Pax6	Lamp5 Egln3_1	1	2	down	Clu
103_35.1351	Lamp5 Pax6	Lamp5 Egln3_1	1	2	down	Tmem191c
103_35.1362	Lamp5 Pax6	Lamp5 Egln3_1	1	2	down	Pxdc1
103_35.1363	Lamp5 Pax6	Lamp5 Egln3_1	1	2	down	Matk
103_35.1369	Lamp5 Pax6	Lamp5 Egln3_1	1	2	down	Tmem158
103_35.1370	Lamp5 Pax6	Lamp5 Egln3_1	1	2	down	Arhgap35
103_35.1373	Lamp5 Pax6	Lamp5 Egln3_1	1	2	down	Zfp827
103_35.1374	Lamp5 Pax6	Lamp5 Egln3_1	1	2	down	Snx8
103_35.1375	Lamp5 Pax6	Lamp5 Egln3_1	1	2	down	Cntnap1
103_35.1380	Lamp5 Pax6	Lamp5 Egln3_1	1	2	down	Vegfc
103_35.1388	Lamp5 Pax6	Lamp5 Egln3_1	1	2	down	Ttc39c
103_35.1389	Lamp5 Pax6	Lamp5 Egln3_1	1	2	down	Fgf9
103_35.1391	Lamp5 Pax6	Lamp5 Egln3_1	1	2	down	Nefh
103_35.1395	Lamp5 Pax6	Lamp5 Egln3_1	1	2	down	Stmn4
103_35.1397	Lamp5 Pax6	Lamp5 Egln3_1	1	2	down	Cort
103_35.1401	Lamp5 Pax6	Lamp5 Egln3_1	1	2	down	Tsnax
103_35.1406	Lamp5 Pax6	Lamp5 Egln3_1	1	2	down	Sorl1
103_35.1408	Lamp5 Pax6	Lamp5 Egln3_1	1	2	down	Coa3
103_35.1413	Lamp5 Pax6	Lamp5 Egln3_1	1	2	down	Sec14l1
103_35.1414	Lamp5 Pax6	Lamp5 Egln3_1	1	2	down	Sept6
103_35.1415	Lamp5 Pax6	Lamp5 Egln3_1	1	2	down	Chn2
103_35.1426	Lamp5 Pax6	Lamp5 Egln3_1	1	2	down	Kcnk3
103_35.1429	Lamp5 Pax6	Lamp5 Egln3_1	1	2	down	Sorbs2os
103_35.1433	Lamp5 Pax6	Lamp5 Egln3_1	1	2	down	Dok5
103_35.1435	Lamp5 Pax6	Lamp5 Egln3_1	1	2	down	Cxxc4
103_35.1444	Lamp5 Pax6	Lamp5 Egln3_1	1	2	down	Fam213a
103_35.1446	Lamp5 Pax6	Lamp5 Egln3_1	1	2	down	Acsl3
103_35.1454	Lamp5 Pax6	Lamp5 Egln3_1	1	2	down	Galnt9
103_35.1460	Lamp5 Pax6	Lamp5 Egln3_1	1	2	down	Pcyt2
103_35.1461	Lamp5 Pax6	Lamp5 Egln3_1	1	2	down	Smarcd3
103_35.1472	Lamp5 Pax6	Lamp5 Egln3_1	1	2	down	Uchl3
103_35.1473	Lamp5 Pax6	Lamp5 Egln3_1	1	2	down	Fam163b
103_35.1481	Lamp5 Pax6	Lamp5 Egln3_1	1	2	down	Plekha1
103_35.1483	Lamp5 Pax6	Lamp5 Egln3_1	1	2	down	Gas6
103_35.1490	Lamp5 Pax6	Lamp5 Egln3_1	1	2	down	Plekho1
103_35.1508	Lamp5 Pax6	Lamp5 Egln3_1	1	2	down	Atat1
103_35.1516	Lamp5 Pax6	Lamp5 Egln3_1	1	2	down	Unc13b
103_35.1522	Lamp5 Pax6	Lamp5 Egln3_1	1	2	down	Ier5l
103_35.1536	Lamp5 Pax6	Lamp5 Egln3_1	1	2	down	Fabp5
103_35.1555	Lamp5 Pax6	Lamp5 Egln3_1	1	2	down	Agpat4
103_35.1570	Lamp5 Pax6	Lamp5 Egln3_1	1	2	down	Snrpn
103_35.1575	Lamp5 Pax6	Lamp5 Egln3_1	1	2	down	Lingo1
103_35.1584	Lamp5 Pax6	Lamp5 Egln3_1	1	2	down	Bloc1s2
103_35.1589	Lamp5 Pax6	Lamp5 Egln3_1	1	2	down	Pdlim7
103_35.1591	Lamp5 Pax6	Lamp5 Egln3_1	1	2	down	Htra1
103_35.1609	Lamp5 Pax6	Lamp5 Egln3_1	1	2	down	Dnajc21
103_35.1622	Lamp5 Pax6	Lamp5 Egln3_1	1	2	down	Lztr1
103_35.1627	Lamp5 Pax6	Lamp5 Egln3_1	1	2	down	Cntnap2
103_35.1628	Lamp5 Pax6	Lamp5 Egln3_1	1	2	down	Dlg2
103_35.1632	Lamp5 Pax6	Lamp5 Egln3_1	1	2	down	Anks1b
103_35.1633	Lamp5 Pax6	Lamp5 Egln3_1	1	2	down	Nrxn1
103_35.1635	Lamp5 Pax6	Lamp5 Egln3_1	1	2	down	Magi2
103_35.1636	Lamp5 Pax6	Lamp5 Egln3_1	1	2	down	Celf2
103_35.1637	Lamp5 Pax6	Lamp5 Egln3_1	1	2	down	Cpe
103_35.1638	Lamp5 Pax6	Lamp5 Egln3_1	1	2	down	Kcnma1
103_35.1639	Lamp5 Pax6	Lamp5 Egln3_1	1	2	down	Gnao1
103_35.1641	Lamp5 Pax6	Lamp5 Egln3_1	1	2	down	Auts2
103_35.1642	Lamp5 Pax6	Lamp5 Egln3_1	1	2	down	Dpp10
103_35.1644	Lamp5 Pax6	Lamp5 Egln3_1	1	2	down	Mapt
103_35.1646	Lamp5 Pax6	Lamp5 Egln3_1	1	2	down	Park2
103_35.1650	Lamp5 Pax6	Lamp5 Egln3_1	1	2	down	Ntm
103_35.1652	Lamp5 Pax6	Lamp5 Egln3_1	1	2	down	Prkce
103_35.1653	Lamp5 Pax6	Lamp5 Egln3_1	1	2	down	Rgs7bp
103_35.1654	Lamp5 Pax6	Lamp5 Egln3_1	1	2	down	Serpini1
103_35.1655	Lamp5 Pax6	Lamp5 Egln3_1	1	2	down	Nbea
103_35.1657	Lamp5 Pax6	Lamp5 Egln3_1	1	2	down	Ctnna3
103_35.1660	Lamp5 Pax6	Lamp5 Egln3_1	1	2	down	Purb
103_35.1663	Lamp5 Pax6	Lamp5 Egln3_1	1	2	down	Opcml
103_35.1667	Lamp5 Pax6	Lamp5 Egln3_1	1	2	down	Rap1gds1
103_35.1670	Lamp5 Pax6	Lamp5 Egln3_1	1	2	down	4930426D05Rik
103_35.1673	Lamp5 Pax6	Lamp5 Egln3_1	1	2	down	Eid1
103_35.1676	Lamp5 Pax6	Lamp5 Egln3_1	1	2	down	Setbp1
103_35.1678	Lamp5 Pax6	Lamp5 Egln3_1	1	2	down	Lrp1b
103_35.1679	Lamp5 Pax6	Lamp5 Egln3_1	1	2	down	Runx1t1
103_35.1680	Lamp5 Pax6	Lamp5 Egln3_1	1	2	down	Sobp
103_35.1684	Lamp5 Pax6	Lamp5 Egln3_1	1	2	down	Atp1a1
103_35.1686	Lamp5 Pax6	Lamp5 Egln3_1	1	2	down	Prokr2
103_35.1688	Lamp5 Pax6	Lamp5 Egln3_1	1	2	down	Xkr6
103_35.1694	Lamp5 Pax6	Lamp5 Egln3_1	1	2	down	Galnt13
103_35.1696	Lamp5 Pax6	Lamp5 Egln3_1	1	2	down	9330182L06Rik
103_35.1698	Lamp5 Pax6	Lamp5 Egln3_1	1	2	down	Pitpnm3
103_35.1701	Lamp5 Pax6	Lamp5 Egln3_1	1	2	down	Slc6a17
103_35.1702	Lamp5 Pax6	Lamp5 Egln3_1	1	2	down	Nyap2
103_35.1703	Lamp5 Pax6	Lamp5 Egln3_1	1	2	down	Atrnl1
103_35.1707	Lamp5 Pax6	Lamp5 Egln3_1	1	2	down	9630002D21Rik
103_35.1708	Lamp5 Pax6	Lamp5 Egln3_1	1	2	down	Ankrd55
103_35.1716	Lamp5 Pax6	Lamp5 Egln3_1	1	2	down	Esrrg
103_35.1717	Lamp5 Pax6	Lamp5 Egln3_1	1	2	down	Lgals1
103_35.1719	Lamp5 Pax6	Lamp5 Egln3_1	1	2	down	Moxd1
103_35.1720	Lamp5 Pax6	Lamp5 Egln3_1	1	2	down	Pde10a
103_35.1722	Lamp5 Pax6	Lamp5 Egln3_1	1	2	down	Igsf9
103_35.1726	Lamp5 Pax6	Lamp5 Egln3_1	1	2	down	Sel1l3
103_35.1727	Lamp5 Pax6	Lamp5 Egln3_1	1	2	down	Nos1ap
103_35.1733	Lamp5 Pax6	Lamp5 Egln3_1	1	2	down	Lrrtm4
103_35.1736	Lamp5 Pax6	Lamp5 Egln3_1	1	2	down	Ap2m1
103_35.1737	Lamp5 Pax6	Lamp5 Egln3_1	1	2	down	March4
103_35.1750	Lamp5 Pax6	Lamp5 Egln3_1	1	2	down	Osbpl3
103_35.1757	Lamp5 Pax6	Lamp5 Egln3_1	1	2	down	Dcx
103_35.1758	Lamp5 Pax6	Lamp5 Egln3_1	1	2	down	Fndc1
103_35.1759	Lamp5 Pax6	Lamp5 Egln3_1	1	2	down	Lin28b
103_35.1762	Lamp5 Pax6	Lamp5 Egln3_1	1	2	down	Nrg2
103_35.1765	Lamp5 Pax6	Lamp5 Egln3_1	1	2	down	Fbxw7
103_35.1767	Lamp5 Pax6	Lamp5 Egln3_1	1	2	down	Snca
103_35.1768	Lamp5 Pax6	Lamp5 Egln3_1	1	2	down	Lrfn2
103_35.1770	Lamp5 Pax6	Lamp5 Egln3_1	1	2	down	Omg
103_35.1779	Lamp5 Pax6	Lamp5 Egln3_1	1	2	down	Lrp8
103_35.1783	Lamp5 Pax6	Lamp5 Egln3_1	1	2	down	Syndig1l
103_35.1790	Lamp5 Pax6	Lamp5 Egln3_1	1	2	down	Dennd4a
103_35.1791	Lamp5 Pax6	Lamp5 Egln3_1	1	2	down	Aff2
103_35.1794	Lamp5 Pax6	Lamp5 Egln3_1	1	2	down	Btbd11
103_35.1796	Lamp5 Pax6	Lamp5 Egln3_1	1	2	down	Gde1
103_35.1799	Lamp5 Pax6	Lamp5 Egln3_1	1	2	down	Morf4l2
103_35.1803	Lamp5 Pax6	Lamp5 Egln3_1	1	2	down	Dclk2
103_35.1807	Lamp5 Pax6	Lamp5 Egln3_1	1	2	down	Kcnh7
103_35.1808	Lamp5 Pax6	Lamp5 Egln3_1	1	2	down	Slc6a6
103_35.1809	Lamp5 Pax6	Lamp5 Egln3_1	1	2	down	Sox1
103_35.1810	Lamp5 Pax6	Lamp5 Egln3_1	1	2	down	Ly6e
103_35.1820	Lamp5 Pax6	Lamp5 Egln3_1	1	2	down	Rbfox2
103_35.1823	Lamp5 Pax6	Lamp5 Egln3_1	1	2	down	Arhgap22
103_35.1824	Lamp5 Pax6	Lamp5 Egln3_1	1	2	down	Miat
103_35.1831	Lamp5 Pax6	Lamp5 Egln3_1	1	2	down	Tagln3
103_35.1833	Lamp5 Pax6	Lamp5 Egln3_1	1	2	down	Slc5a5
103_35.1835	Lamp5 Pax6	Lamp5 Egln3_1	1	2	down	Kctd13
103_35.1836	Lamp5 Pax6	Lamp5 Egln3_1	1	2	down	Ache
103_35.1837	Lamp5 Pax6	Lamp5 Egln3_1	1	2	down	A330008L17Rik
103_35.1838	Lamp5 Pax6	Lamp5 Egln3_1	1	2	down	Scn3a
103_35.1842	Lamp5 Pax6	Lamp5 Egln3_1	1	2	down	Dock11
103_35.1844	Lamp5 Pax6	Lamp5 Egln3_1	1	2	down	Cdh11
103_35.1845	Lamp5 Pax6	Lamp5 Egln3_1	1	2	down	Ehbp1
103_35.1846	Lamp5 Pax6	Lamp5 Egln3_1	1	2	down	Rnf144b
103_35.1848	Lamp5 Pax6	Lamp5 Egln3_1	1	2	down	Map7
103_35.1849	Lamp5 Pax6	Lamp5 Egln3_1	1	2	down	Gpr45
103_35.1854	Lamp5 Pax6	Lamp5 Egln3_1	1	2	down	Ppp1r16b
103_35.1856	Lamp5 Pax6	Lamp5 Egln3_1	1	2	down	Ccl27a
103_35.1857	Lamp5 Pax6	Lamp5 Egln3_1	1	2	down	Scn3b
103_35.1863	Lamp5 Pax6	Lamp5 Egln3_1	1	2	down	Tenm3
103_35.1864	Lamp5 Pax6	Lamp5 Egln3_1	1	2	down	Ar
103_35.1868	Lamp5 Pax6	Lamp5 Egln3_1	1	2	down	Slc25a13
103_35.1869	Lamp5 Pax6	Lamp5 Egln3_1	1	2	down	Ctsb
103_35.1870	Lamp5 Pax6	Lamp5 Egln3_1	1	2	down	Wwc1
103_35.1871	Lamp5 Pax6	Lamp5 Egln3_1	1	2	down	Cpeb2
103_35.1873	Lamp5 Pax6	Lamp5 Egln3_1	1	2	down	Sez6l
103_35.1875	Lamp5 Pax6	Lamp5 Egln3_1	1	2	down	Tle4
103_35.1876	Lamp5 Pax6	Lamp5 Egln3_1	1	2	down	Jakmip3
103_35.1879	Lamp5 Pax6	Lamp5 Egln3_1	1	2	down	Sidt1
103_35.1880	Lamp5 Pax6	Lamp5 Egln3_1	1	2	down	Dlgap3
103_35.1884	Lamp5 Pax6	Lamp5 Egln3_1	1	2	down	Zfp704
103_35.1885	Lamp5 Pax6	Lamp5 Egln3_1	1	2	down	D630045J12Rik
103_35.1886	Lamp5 Pax6	Lamp5 Egln3_1	1	2	down	Cib2
103_35.1890	Lamp5 Pax6	Lamp5 Egln3_1	1	2	down	Tmem117
103_35.1891	Lamp5 Pax6	Lamp5 Egln3_1	1	2	down	Gprin3
103_35.1892	Lamp5 Pax6	Lamp5 Egln3_1	1	2	down	Snx25
103_35.1898	Lamp5 Pax6	Lamp5 Egln3_1	1	2	down	Dock4
103_35.1901	Lamp5 Pax6	Lamp5 Egln3_1	1	2	down	Sgk1
103_35.1905	Lamp5 Pax6	Lamp5 Egln3_1	1	2	down	Plekha6
103_35.1907	Lamp5 Pax6	Lamp5 Egln3_1	1	2	down	March11
103_35.1908	Lamp5 Pax6	Lamp5 Egln3_1	1	2	down	Syn3
103_35.1910	Lamp5 Pax6	Lamp5 Egln3_1	1	2	down	Tubb2a
103_35.1911	Lamp5 Pax6	Lamp5 Egln3_1	1	2	down	Wdr17
103_35.1914	Lamp5 Pax6	Lamp5 Egln3_1	1	2	down	Dleu7
103_35.1915	Lamp5 Pax6	Lamp5 Egln3_1	1	2	down	Kcnh1
103_35.1927	Lamp5 Pax6	Lamp5 Egln3_1	1	2	down	Dlx6
103_35.1930	Lamp5 Pax6	Lamp5 Egln3_1	1	2	down	Cep83
103_35.1934	Lamp5 Pax6	Lamp5 Egln3_1	1	2	down	Emc10
103_35.1938	Lamp5 Pax6	Lamp5 Egln3_1	1	2	down	Larp1b
103_35.1940	Lamp5 Pax6	Lamp5 Egln3_1	1	2	down	Kcnmb4
103_35.1942	Lamp5 Pax6	Lamp5 Egln3_1	1	2	down	Kcnt1
103_35.1944	Lamp5 Pax6	Lamp5 Egln3_1	1	2	down	Osbpl10
103_35.1947	Lamp5 Pax6	Lamp5 Egln3_1	1	2	down	2010300C02Rik
103_35.1951	Lamp5 Pax6	Lamp5 Egln3_1	1	2	down	Pgbd5
103_35.1957	Lamp5 Pax6	Lamp5 Egln3_1	1	2	down	Fam126a
103_35.1959	Lamp5 Pax6	Lamp5 Egln3_1	1	2	down	Prep
103_35.1965	Lamp5 Pax6	Lamp5 Egln3_1	1	2	down	4430402I18Rik
103_35.1972	Lamp5 Pax6	Lamp5 Egln3_1	1	2	down	St3gal1
103_35.1975	Lamp5 Pax6	Lamp5 Egln3_1	1	2	down	Vat1l
103_35.1989	Lamp5 Pax6	Lamp5 Egln3_1	1	2	down	Nup93
103_35.1992	Lamp5 Pax6	Lamp5 Egln3_1	1	2	down	Vwa5b2
103_35.1997	Lamp5 Pax6	Lamp5 Egln3_1	1	2	down	Cntnap5c
103_35.1998	Lamp5 Pax6	Lamp5 Egln3_1	1	2	down	Gfpt2
103_35.2002	Lamp5 Pax6	Lamp5 Egln3_1	1	2	down	Rasgrp1
103_35.2003	Lamp5 Pax6	Lamp5 Egln3_1	1	2	down	Zfyve28
103_35.2004	Lamp5 Pax6	Lamp5 Egln3_1	1	2	down	Dpysl3
103_35.2009	Lamp5 Pax6	Lamp5 Egln3_1	1	2	down	Dlx5
103_35.2012	Lamp5 Pax6	Lamp5 Egln3_1	1	2	down	Kcnj6
103_35.2017	Lamp5 Pax6	Lamp5 Egln3_1	1	2	down	Kcnk10
103_35.2018	Lamp5 Pax6	Lamp5 Egln3_1	1	2	down	Dzip1
103_35.2024	Lamp5 Pax6	Lamp5 Egln3_1	1	2	down	Hrh2
103_35.2025	Lamp5 Pax6	Lamp5 Egln3_1	1	2	down	Igsf9b
103_35.2027	Lamp5 Pax6	Lamp5 Egln3_1	1	2	down	Ryr3
103_35.2033	Lamp5 Pax6	Lamp5 Egln3_1	1	2	down	Rgs20
103_35.2041	Lamp5 Pax6	Lamp5 Egln3_1	1	2	down	St6gal2
103_35.2045	Lamp5 Pax6	Lamp5 Egln3_1	1	2	down	Eml1
103_35.2049	Lamp5 Pax6	Lamp5 Egln3_1	1	2	down	Homer2
103_35.2051	Lamp5 Pax6	Lamp5 Egln3_1	1	2	down	Grb14
103_35.2052	Lamp5 Pax6	Lamp5 Egln3_1	1	2	down	Mgat5
103_35.2067	Lamp5 Pax6	Lamp5 Egln3_1	1	2	down	Nipa1
103_35.2070	Lamp5 Pax6	Lamp5 Egln3_1	1	2	down	Sfxn5
103_35.2074	Lamp5 Pax6	Lamp5 Egln3_1	1	2	down	Tiam2
103_35.2084	Lamp5 Pax6	Lamp5 Egln3_1	1	2	down	Neo1
103_35.2088	Lamp5 Pax6	Lamp5 Egln3_1	1	2	down	Fhod3
103_35.2092	Lamp5 Pax6	Lamp5 Egln3_1	1	2	down	Acer3
103_35.2095	Lamp5 Pax6	Lamp5 Egln3_1	1	2	down	Shisa4
103_35.2103	Lamp5 Pax6	Lamp5 Egln3_1	1	2	down	Lnx1
103_35.2118	Lamp5 Pax6	Lamp5 Egln3_1	1	2	down	Slc20a1
103_35.2121	Lamp5 Pax6	Lamp5 Egln3_1	1	2	down	Itsn1
103_35.2129	Lamp5 Pax6	Lamp5 Egln3_1	1	2	down	Thsd7b
103_35.2131	Lamp5 Pax6	Lamp5 Egln3_1	1	2	down	Rab27a
103_35.2132	Lamp5 Pax6	Lamp5 Egln3_1	1	2	down	Camk4
103_35.2136	Lamp5 Pax6	Lamp5 Egln3_1	1	2	down	Chic1
103_35.2138	Lamp5 Pax6	Lamp5 Egln3_1	1	2	down	Lrrtm1
103_35.2139	Lamp5 Pax6	Lamp5 Egln3_1	1	2	down	Sytl5
103_35.2142	Lamp5 Pax6	Lamp5 Egln3_1	1	2	down	Lancl3
103_35.2148	Lamp5 Pax6	Lamp5 Egln3_1	1	2	down	4930567K20Rik
103_35.2153	Lamp5 Pax6	Lamp5 Egln3_1	1	2	down	Kcnab3
103_35.2158	Lamp5 Pax6	Lamp5 Egln3_1	1	2	down	Ephb2
103_35.2165	Lamp5 Pax6	Lamp5 Egln3_1	1	2	down	Zfp618
103_35.2166	Lamp5 Pax6	Lamp5 Egln3_1	1	2	down	Kcnc3
103_35.2170	Lamp5 Pax6	Lamp5 Egln3_1	1	2	down	Galnt16
103_35.2172	Lamp5 Pax6	Lamp5 Egln3_1	1	2	down	Fnbp1l
103_35.2175	Lamp5 Pax6	Lamp5 Egln3_1	1	2	down	Flt3
103_35.2177	Lamp5 Pax6	Lamp5 Egln3_1	1	2	down	Srrm4
103_35.2178	Lamp5 Pax6	Lamp5 Egln3_1	1	2	down	Nr3c1
103_35.2179	Lamp5 Pax6	Lamp5 Egln3_1	1	2	down	Syt5
103_35.2190	Lamp5 Pax6	Lamp5 Egln3_1	1	2	down	Fbxo2
103_35.2197	Lamp5 Pax6	Lamp5 Egln3_1	1	2	down	Pparg
103_35.2202	Lamp5 Pax6	Lamp5 Egln3_1	1	2	down	Zfp941
103_35.2209	Lamp5 Pax6	Lamp5 Egln3_1	1	2	down	Pde7a
103_35.2211	Lamp5 Pax6	Lamp5 Egln3_1	1	2	down	Atf6
103_35.2212	Lamp5 Pax6	Lamp5 Egln3_1	1	2	down	Plk2
103_35.2213	Lamp5 Pax6	Lamp5 Egln3_1	1	2	down	Ano5
103_35.2215	Lamp5 Pax6	Lamp5 Egln3_1	1	2	down	Grem2
103_35.2216	Lamp5 Pax6	Lamp5 Egln3_1	1	2	down	Htr1f
103_35.2217	Lamp5 Pax6	Lamp5 Egln3_1	1	2	down	Pacrg
103_35.2220	Lamp5 Pax6	Lamp5 Egln3_1	1	2	down	Pnck
103_35.2221	Lamp5 Pax6	Lamp5 Egln3_1	1	2	down	Gpr137c
103_35.2224	Lamp5 Pax6	Lamp5 Egln3_1	1	2	down	Hunk
103_35.2230	Lamp5 Pax6	Lamp5 Egln3_1	1	2	down	Simc1
103_35.2231	Lamp5 Pax6	Lamp5 Egln3_1	1	2	down	Gpr22
103_35.2243	Lamp5 Pax6	Lamp5 Egln3_1	1	2	down	Ptpn5
103_35.2245	Lamp5 Pax6	Lamp5 Egln3_1	1	2	down	Ankrd29
103_35.2246	Lamp5 Pax6	Lamp5 Egln3_1	1	2	down	Pde9a
103_35.2261	Lamp5 Pax6	Lamp5 Egln3_1	1	2	down	4933406I18Rik
103_35.2264	Lamp5 Pax6	Lamp5 Egln3_1	1	2	down	Fnip2
103_35.2265	Lamp5 Pax6	Lamp5 Egln3_1	1	2	down	Pstpip2
103_35.2271	Lamp5 Pax6	Lamp5 Egln3_1	1	2	down	Cntfr
103_35.2272	Lamp5 Pax6	Lamp5 Egln3_1	1	2	down	Prkcq
103_35.2273	Lamp5 Pax6	Lamp5 Egln3_1	1	2	down	4921534H16Rik
103_35.2286	Lamp5 Pax6	Lamp5 Egln3_1	1	2	down	Grin2d
103_35.2292	Lamp5 Pax6	Lamp5 Egln3_1	1	2	down	Ddah1
103_35.2298	Lamp5 Pax6	Lamp5 Egln3_1	1	2	down	Pacsin2
103_35.2305	Lamp5 Pax6	Lamp5 Egln3_1	1	2	down	Epha10
103_35.2310	Lamp5 Pax6	Lamp5 Egln3_1	1	2	down	Nacc2
103_35.2311	Lamp5 Pax6	Lamp5 Egln3_1	1	2	down	Kcnh5
103_35.2315	Lamp5 Pax6	Lamp5 Egln3_1	1	2	down	Pea15a
103_35.2322	Lamp5 Pax6	Lamp5 Egln3_1	1	2	down	Wwp1
103_35.2335	Lamp5 Pax6	Lamp5 Egln3_1	1	2	down	March1
103_35.2351	Lamp5 Pax6	Lamp5 Egln3_1	1	2	down	Plec
103_35.2353	Lamp5 Pax6	Lamp5 Egln3_1	1	2	down	Ccdc138
103_35.2356	Lamp5 Pax6	Lamp5 Egln3_1	1	2	down	Ankrd28
103_35.2360	Lamp5 Pax6	Lamp5 Egln3_1	1	2	down	Dusp10
103_35.2362	Lamp5 Pax6	Lamp5 Egln3_1	1	2	down	Inafm1
103_35.2364	Lamp5 Pax6	Lamp5 Egln3_1	1	2	down	Endod1
103_35.2366	Lamp5 Pax6	Lamp5 Egln3_1	1	2	down	Rnf180
103_35.2368	Lamp5 Pax6	Lamp5 Egln3_1	1	2	down	Plxnc1
103_35.2377	Lamp5 Pax6	Lamp5 Egln3_1	1	2	down	Adam19
103_35.2381	Lamp5 Pax6	Lamp5 Egln3_1	1	2	down	9630028H03Rik
103_35.2385	Lamp5 Pax6	Lamp5 Egln3_1	1	2	down	Pex5l
103_35.2400	Lamp5 Pax6	Lamp5 Egln3_1	1	2	down	Hsbp1
103_35.2418	Lamp5 Pax6	Lamp5 Egln3_1	1	2	down	Hid1
103_35.2420	Lamp5 Pax6	Lamp5 Egln3_1	1	2	down	Fkbp5
103_35.2422	Lamp5 Pax6	Lamp5 Egln3_1	1	2	down	Camkv
103_35.2434	Lamp5 Pax6	Lamp5 Egln3_1	1	2	down	Abcg1
103_35.2435	Lamp5 Pax6	Lamp5 Egln3_1	1	2	down	Lgi3
103_35.2437	Lamp5 Pax6	Lamp5 Egln3_1	1	2	down	Dbn1
103_35.2454	Lamp5 Pax6	Lamp5 Egln3_1	1	2	down	D130043K22Rik
103_35.2462	Lamp5 Pax6	Lamp5 Egln3_1	1	2	down	Mtss1
103_35.2467	Lamp5 Pax6	Lamp5 Egln3_1	1	2	down	Lpcat4
103_35.2470	Lamp5 Pax6	Lamp5 Egln3_1	1	2	down	Sgk3
103_35.2477	Lamp5 Pax6	Lamp5 Egln3_1	1	2	down	Tgfb3
103_35.2480	Lamp5 Pax6	Lamp5 Egln3_1	1	2	down	Armc9
103_35.2481	Lamp5 Pax6	Lamp5 Egln3_1	1	2	down	Sgcd
103_35.2483	Lamp5 Pax6	Lamp5 Egln3_1	1	2	down	Ccnd2
103_35.2485	Lamp5 Pax6	Lamp5 Egln3_1	1	2	down	Usp31
103_35.2487	Lamp5 Pax6	Lamp5 Egln3_1	1	2	down	Sncaip
103_35.2488	Lamp5 Pax6	Lamp5 Egln3_1	1	2	down	Ppp1r1a
103_35.2516	Lamp5 Pax6	Lamp5 Egln3_1	1	2	down	Socs2
103_35.2520	Lamp5 Pax6	Lamp5 Egln3_1	1	2	down	A330102I10Rik
103_35.2527	Lamp5 Pax6	Lamp5 Egln3_1	1	2	down	Sema4d
103_35.2560	Lamp5 Pax6	Lamp5 Egln3_1	1	2	down	Arxes1
103_35.2572	Lamp5 Pax6	Lamp5 Egln3_1	1	2	down	Hmgcr
103_35.2577	Lamp5 Pax6	Lamp5 Egln3_1	1	2	down	Unc5d
103_35.2604	Lamp5 Pax6	Lamp5 Egln3_1	1	2	down	Ephb6
103_35.2631	Lamp5 Pax6	Lamp5 Egln3_1	1	2	down	Coro1c
103_35.2633	Lamp5 Pax6	Lamp5 Egln3_1	1	2	down	Arhgap12
103_35.2655	Lamp5 Pax6	Lamp5 Egln3_1	1	2	down	Cgref1
103_35.2674	Lamp5 Pax6	Lamp5 Egln3_1	1	2	down	Asrgl1
103_35.2701	Lamp5 Pax6	Lamp5 Egln3_1	1	2	down	Zdhhc22
103_35.2721	Lamp5 Pax6	Lamp5 Egln3_1	1	2	down	Prmt2
103_35.2729	Lamp5 Pax6	Lamp5 Egln3_1	1	2	down	Etv5
103_35.2733	Lamp5 Pax6	Lamp5 Egln3_1	1	2	down	Rgs11
103_35.2736	Lamp5 Pax6	Lamp5 Egln3_1	1	2	down	Mthfd2
103_35.2753	Lamp5 Pax6	Lamp5 Egln3_1	1	2	down	Arhgap15
103_35.2762	Lamp5 Pax6	Lamp5 Egln3_1	1	2	down	Lrrn3
103_35.2764	Lamp5 Pax6	Lamp5 Egln3_1	1	2	down	Mbp
103_35.2767	Lamp5 Pax6	Lamp5 Egln3_1	1	2	down	Ptchd1
103_35.2780	Lamp5 Pax6	Lamp5 Egln3_1	1	2	down	Cdh12
103_35.2789	Lamp5 Pax6	Lamp5 Egln3_1	1	2	down	2610035D17Rik
103_35.2810	Lamp5 Pax6	Lamp5 Egln3_1	1	2	down	Mpzl1
103_35.2817	Lamp5 Pax6	Lamp5 Egln3_1	1	2	down	Snx24
103_35.2818	Lamp5 Pax6	Lamp5 Egln3_1	1	2	down	4930447C04Rik
103_35.2820	Lamp5 Pax6	Lamp5 Egln3_1	1	2	down	Nsun7
103_35.2834	Lamp5 Pax6	Lamp5 Egln3_1	1	2	down	Rsph3a
103_35.2838	Lamp5 Pax6	Lamp5 Egln3_1	1	2	down	Mrpl45
103_35.2891	Lamp5 Pax6	Lamp5 Egln3_1	1	2	down	Rhoq
103_35.2895	Lamp5 Pax6	Lamp5 Egln3_1	1	2	down	Flnb
103_35.2917	Lamp5 Pax6	Lamp5 Egln3_1	1	2	down	Slc16a10
103_35.2934	Lamp5 Pax6	Lamp5 Egln3_1	1	2	down	Pde3b
103_35.2992	Lamp5 Pax6	Lamp5 Egln3_1	1	2	down	E2f3
103_35.3027	Lamp5 Pax6	Lamp5 Egln3_1	1	2	down	Stat5b
103_35.3032	Lamp5 Pax6	Lamp5 Egln3_1	1	2	down	Sycp2
103_35.3056	Lamp5 Pax6	Lamp5 Egln3_1	1	2	down	Slc16a11
103_35.3071	Lamp5 Pax6	Lamp5 Egln3_1	1	2	down	Rai2
103_35.3074	Lamp5 Pax6	Lamp5 Egln3_1	1	2	down	Slc50a1
103_35.3116	Lamp5 Pax6	Lamp5 Egln3_1	1	2	down	Shd
103_35.3150	Lamp5 Pax6	Lamp5 Egln3_1	1	2	down	Jph1
103_35.3160	Lamp5 Pax6	Lamp5 Egln3_1	1	2	down	Sec11c
103_35.3175	Lamp5 Pax6	Lamp5 Egln3_1	1	2	down	Snx7
103_35.3178	Lamp5 Pax6	Lamp5 Egln3_1	1	2	down	Snhg11
103_35.3179	Lamp5 Pax6	Lamp5 Egln3_1	1	2	down	Ywhab
103_35.3183	Lamp5 Pax6	Lamp5 Egln3_1	1	2	down	Dlgap1
103_35.3187	Lamp5 Pax6	Lamp5 Egln3_1	1	2	down	Klhl29
103_35.3194	Lamp5 Pax6	Lamp5 Egln3_1	1	2	down	Rbfox1
103_35.3196	Lamp5 Pax6	Lamp5 Egln3_1	1	2	down	Frmd4a
103_35.3197	Lamp5 Pax6	Lamp5 Egln3_1	1	2	down	Rasal2
103_35.3200	Lamp5 Pax6	Lamp5 Egln3_1	1	2	down	Map2
103_35.3208	Lamp5 Pax6	Lamp5 Egln3_1	1	2	down	Atxn1
103_35.3209	Lamp5 Pax6	Lamp5 Egln3_1	1	2	down	Ncald
103_35.3210	Lamp5 Pax6	Lamp5 Egln3_1	1	2	down	Vdac1
103_35.3215	Lamp5 Pax6	Lamp5 Egln3_1	1	2	down	Gng2
103_35.3218	Lamp5 Pax6	Lamp5 Egln3_1	1	2	down	Pam
103_35.3219	Lamp5 Pax6	Lamp5 Egln3_1	1	2	down	Pde4b
103_35.3226	Lamp5 Pax6	Lamp5 Egln3_1	1	2	down	Ube2e2
103_35.3228	Lamp5 Pax6	Lamp5 Egln3_1	1	2	down	4930402H24Rik
103_35.3229	Lamp5 Pax6	Lamp5 Egln3_1	1	2	down	Syne1
103_35.3231	Lamp5 Pax6	Lamp5 Egln3_1	1	2	down	Pgam1
103_35.3235	Lamp5 Pax6	Lamp5 Egln3_1	1	2	down	Ptprd
103_35.3237	Lamp5 Pax6	Lamp5 Egln3_1	1	2	down	Tmod2
103_35.3246	Lamp5 Pax6	Lamp5 Egln3_1	1	2	down	Cdk14
103_35.3250	Lamp5 Pax6	Lamp5 Egln3_1	1	2	down	Lin7b
103_35.3257	Lamp5 Pax6	Lamp5 Egln3_1	1	2	down	Kcnq5
103_35.3261	Lamp5 Pax6	Lamp5 Egln3_1	1	2	down	Tuba1b
103_35.3274	Lamp5 Pax6	Lamp5 Egln3_1	1	2	down	Anp32a
103_35.3275	Lamp5 Pax6	Lamp5 Egln3_1	1	2	down	Eps15
103_35.3278	Lamp5 Pax6	Lamp5 Egln3_1	1	2	down	Itm2c
103_35.3287	Lamp5 Pax6	Lamp5 Egln3_1	1	2	down	Ifit3
103_35.3291	Lamp5 Pax6	Lamp5 Egln3_1	1	2	down	Atp5b
103_35.3298	Lamp5 Pax6	Lamp5 Egln3_1	1	2	down	Rnf187
103_35.3299	Lamp5 Pax6	Lamp5 Egln3_1	1	2	down	Ppp2ca
103_35.3305	Lamp5 Pax6	Lamp5 Egln3_1	1	2	down	Zeb2
103_35.3307	Lamp5 Pax6	Lamp5 Egln3_1	1	2	down	Trio
103_35.3309	Lamp5 Pax6	Lamp5 Egln3_1	1	2	down	Vldlr
103_35.3311	Lamp5 Pax6	Lamp5 Egln3_1	1	2	down	Hivep2
103_35.3318	Lamp5 Pax6	Lamp5 Egln3_1	1	2	down	Ptprm
103_35.3319	Lamp5 Pax6	Lamp5 Egln3_1	1	2	down	Slc44a1
103_35.3325	Lamp5 Pax6	Lamp5 Egln3_1	1	2	down	Atp5o
103_35.3331	Lamp5 Pax6	Lamp5 Egln3_1	1	2	down	Prickle1
103_35.3338	Lamp5 Pax6	Lamp5 Egln3_1	1	2	down	Gabrb1
103_35.3356	Lamp5 Pax6	Lamp5 Egln3_1	1	2	down	Qk
103_35.3365	Lamp5 Pax6	Lamp5 Egln3_1	1	2	down	Atp5g3
103_35.3366	Lamp5 Pax6	Lamp5 Egln3_1	1	2	down	Gabrg3
103_35.3368	Lamp5 Pax6	Lamp5 Egln3_1	1	2	down	Kcnip4
103_35.3372	Lamp5 Pax6	Lamp5 Egln3_1	1	2	down	Kcnt2
103_35.3375	Lamp5 Pax6	Lamp5 Egln3_1	1	2	down	Arhgap5
103_35.3377	Lamp5 Pax6	Lamp5 Egln3_1	1	2	down	Tubb5
103_35.3379	Lamp5 Pax6	Lamp5 Egln3_1	1	2	down	Hecw2
103_35.3380	Lamp5 Pax6	Lamp5 Egln3_1	1	2	down	Wasl
103_35.3384	Lamp5 Pax6	Lamp5 Egln3_1	1	2	down	Car2
103_35.3402	Lamp5 Pax6	Lamp5 Egln3_1	1	2	down	Zdhhc20
103_35.3403	Lamp5 Pax6	Lamp5 Egln3_1	1	2	down	Tspan3
103_35.3410	Lamp5 Pax6	Lamp5 Egln3_1	1	2	down	Resp18
103_35.3416	Lamp5 Pax6	Lamp5 Egln3_1	1	2	down	Sema6d
103_35.3424	Lamp5 Pax6	Lamp5 Egln3_1	1	2	down	Bsg
103_35.3444	Lamp5 Pax6	Lamp5 Egln3_1	1	2	down	Ablim1
103_35.3449	Lamp5 Pax6	Lamp5 Egln3_1	1	2	down	Fndc9
103_35.3464	Lamp5 Pax6	Lamp5 Egln3_1	1	2	down	Pgrmc1
103_35.3469	Lamp5 Pax6	Lamp5 Egln3_1	1	2	down	Cntn2
103_35.3474	Lamp5 Pax6	Lamp5 Egln3_1	1	2	down	Celf6
103_35.3496	Lamp5 Pax6	Lamp5 Egln3_1	1	2	down	Dbndd2
103_35.3500	Lamp5 Pax6	Lamp5 Egln3_1	1	2	down	Akt3
103_35.3501	Lamp5 Pax6	Lamp5 Egln3_1	1	2	down	Ppfia4
103_35.3511	Lamp5 Pax6	Lamp5 Egln3_1	1	2	down	Fgf13
103_35.3525	Lamp5 Pax6	Lamp5 Egln3_1	1	2	down	Zfp462
103_35.3534	Lamp5 Pax6	Lamp5 Egln3_1	1	2	down	B3galt1
103_35.3538	Lamp5 Pax6	Lamp5 Egln3_1	1	2	down	Mtss1l
103_35.3544	Lamp5 Pax6	Lamp5 Egln3_1	1	2	down	Thsd7a
103_35.3549	Lamp5 Pax6	Lamp5 Egln3_1	1	2	down	Rcan3
103_35.3563	Lamp5 Pax6	Lamp5 Egln3_1	1	2	down	Alcam
103_35.3565	Lamp5 Pax6	Lamp5 Egln3_1	1	2	down	Rnf152
103_35.3567	Lamp5 Pax6	Lamp5 Egln3_1	1	2	down	Ppm1e
103_35.3573	Lamp5 Pax6	Lamp5 Egln3_1	1	2	down	Col25a1
103_35.3580	Lamp5 Pax6	Lamp5 Egln3_1	1	2	down	Nudt4
103_35.3581	Lamp5 Pax6	Lamp5 Egln3_1	1	2	down	Pla2g7
103_35.3587	Lamp5 Pax6	Lamp5 Egln3_1	1	2	down	Stk32b
103_35.3588	Lamp5 Pax6	Lamp5 Egln3_1	1	2	down	Arl6ip5
103_35.3592	Lamp5 Pax6	Lamp5 Egln3_1	1	2	down	Pla2g4e
103_35.3596	Lamp5 Pax6	Lamp5 Egln3_1	1	2	down	Zfp608
103_35.3603	Lamp5 Pax6	Lamp5 Egln3_1	1	2	down	Ophn1
103_35.3617	Lamp5 Pax6	Lamp5 Egln3_1	1	2	down	Rap1gap2
103_35.3633	Lamp5 Pax6	Lamp5 Egln3_1	1	2	down	Pbx1
103_35.3634	Lamp5 Pax6	Lamp5 Egln3_1	1	2	down	Mpped2
103_35.3636	Lamp5 Pax6	Lamp5 Egln3_1	1	2	down	Arhgap23
103_35.3644	Lamp5 Pax6	Lamp5 Egln3_1	1	2	down	Hnmt
103_35.3645	Lamp5 Pax6	Lamp5 Egln3_1	1	2	down	Kcnj9
103_35.3646	Lamp5 Pax6	Lamp5 Egln3_1	1	2	down	Manba
103_35.3649	Lamp5 Pax6	Lamp5 Egln3_1	1	2	down	Josd2
103_35.3659	Lamp5 Pax6	Lamp5 Egln3_1	1	2	down	Tmem150c
103_35.3663	Lamp5 Pax6	Lamp5 Egln3_1	1	2	down	Ndufa1
103_35.3665	Lamp5 Pax6	Lamp5 Egln3_1	1	2	down	Slitrk5
103_35.3671	Lamp5 Pax6	Lamp5 Egln3_1	1	2	down	Ptprf
103_35.3682	Lamp5 Pax6	Lamp5 Egln3_1	1	2	down	Sema3a
103_35.3685	Lamp5 Pax6	Lamp5 Egln3_1	1	2	down	Zmiz1
103_35.3689	Lamp5 Pax6	Lamp5 Egln3_1	1	2	down	Prickle2
103_35.3692	Lamp5 Pax6	Lamp5 Egln3_1	1	2	down	Lgmn
103_35.3699	Lamp5 Pax6	Lamp5 Egln3_1	1	2	down	2510009E07Rik
103_35.3702	Lamp5 Pax6	Lamp5 Egln3_1	1	2	down	Ass1
103_35.3706	Lamp5 Pax6	Lamp5 Egln3_1	1	2	down	Kndc1
103_35.3719	Lamp5 Pax6	Lamp5 Egln3_1	1	2	down	Gng7
103_35.3726	Lamp5 Pax6	Lamp5 Egln3_1	1	2	down	Actn1
103_35.3740	Lamp5 Pax6	Lamp5 Egln3_1	1	2	down	Bean1
103_35.3744	Lamp5 Pax6	Lamp5 Egln3_1	1	2	down	Bend4
103_35.3756	Lamp5 Pax6	Lamp5 Egln3_1	1	2	down	Arhgap20
103_35.3771	Lamp5 Pax6	Lamp5 Egln3_1	1	2	down	Saraf
103_35.3781	Lamp5 Pax6	Lamp5 Egln3_1	1	2	down	Sipa1l2
103_35.3783	Lamp5 Pax6	Lamp5 Egln3_1	1	2	down	Tprkb
103_35.3789	Lamp5 Pax6	Lamp5 Egln3_1	1	2	down	Sh3bgrl2
103_35.3815	Lamp5 Pax6	Lamp5 Egln3_1	1	2	down	A230077H06Rik
103_35.3831	Lamp5 Pax6	Lamp5 Egln3_1	1	2	down	Ppp1r14b
103_35.3839	Lamp5 Pax6	Lamp5 Egln3_1	1	2	down	Rnf128
103_35.3844	Lamp5 Pax6	Lamp5 Egln3_1	1	2	down	Spns2
103_35.3853	Lamp5 Pax6	Lamp5 Egln3_1	1	2	down	Ahr
103_35.3859	Lamp5 Pax6	Lamp5 Egln3_1	1	2	down	Nefm
103_35.3867	Lamp5 Pax6	Lamp5 Egln3_1	1	2	down	Cbln4
103_35.3868	Lamp5 Pax6	Lamp5 Egln3_1	1	2	down	Cacna1g
103_35.3888	Lamp5 Pax6	Lamp5 Egln3_1	1	2	down	Creg2
103_35.3903	Lamp5 Pax6	Lamp5 Egln3_1	1	2	down	Osbp2
103_35.3907	Lamp5 Pax6	Lamp5 Egln3_1	1	2	down	Mamld1
103_35.3916	Lamp5 Pax6	Lamp5 Egln3_1	1	2	down	Gpr176
103_35.3919	Lamp5 Pax6	Lamp5 Egln3_1	1	2	down	Me1
103_35.3925	Lamp5 Pax6	Lamp5 Egln3_1	1	2	down	Ripk2
103_35.3926	Lamp5 Pax6	Lamp5 Egln3_1	1	2	down	Panx1
103_35.3947	Lamp5 Pax6	Lamp5 Egln3_1	1	2	down	Camk1
103_35.3948	Lamp5 Pax6	Lamp5 Egln3_1	1	2	down	Sema7a
103_35.3952	Lamp5 Pax6	Lamp5 Egln3_1	1	2	down	1190002N15Rik
103_35.3953	Lamp5 Pax6	Lamp5 Egln3_1	1	2	down	Fam102b
103_35.3954	Lamp5 Pax6	Lamp5 Egln3_1	1	2	down	Fmnl1
103_35.3955	Lamp5 Pax6	Lamp5 Egln3_1	1	2	down	Hs6st2
103_35.3958	Lamp5 Pax6	Lamp5 Egln3_1	1	2	down	Hs3st5
103_35.3983	Lamp5 Pax6	Lamp5 Egln3_1	1	2	down	Qdpr
103_35.3984	Lamp5 Pax6	Lamp5 Egln3_1	1	2	down	Ptgfrn
103_35.3986	Lamp5 Pax6	Lamp5 Egln3_1	1	2	down	Fam78b
103_35.4012	Lamp5 Pax6	Lamp5 Egln3_1	1	2	down	Kif21b
103_35.4014	Lamp5 Pax6	Lamp5 Egln3_1	1	2	down	Tpst1
103_35.4018	Lamp5 Pax6	Lamp5 Egln3_1	1	2	down	Klhl3
103_35.4021	Lamp5 Pax6	Lamp5 Egln3_1	1	2	down	Ptgs1
103_35.4044	Lamp5 Pax6	Lamp5 Egln3_1	1	2	down	Tmem108
103_35.4055	Lamp5 Pax6	Lamp5 Egln3_1	1	2	down	1500009L16Rik
103_35.4058	Lamp5 Pax6	Lamp5 Egln3_1	1	2	down	Epha7
103_35.4072	Lamp5 Pax6	Lamp5 Egln3_1	1	2	down	Dlx2
103_35.4079	Lamp5 Pax6	Lamp5 Egln3_1	1	2	down	Yes1
103_35.4097	Lamp5 Pax6	Lamp5 Egln3_1	1	2	down	Tmem145
103_35.4121	Lamp5 Pax6	Lamp5 Egln3_1	1	2	down	Htr7
103_35.4122	Lamp5 Pax6	Lamp5 Egln3_1	1	2	down	Pcyt1b
103_35.4126	Lamp5 Pax6	Lamp5 Egln3_1	1	2	down	A930029G22Rik
103_35.4128	Lamp5 Pax6	Lamp5 Egln3_1	1	2	down	Tmtc2
103_35.4132	Lamp5 Pax6	Lamp5 Egln3_1	1	2	down	Nrbp2
103_35.4135	Lamp5 Pax6	Lamp5 Egln3_1	1	2	down	Arl4a
103_35.4139	Lamp5 Pax6	Lamp5 Egln3_1	1	2	down	Slc44a5
103_35.4140	Lamp5 Pax6	Lamp5 Egln3_1	1	2	down	Ap1s2
103_35.4152	Lamp5 Pax6	Lamp5 Egln3_1	1	2	down	Pcbp4
103_35.4158	Lamp5 Pax6	Lamp5 Egln3_1	1	2	down	Pfkfb3
103_35.4165	Lamp5 Pax6	Lamp5 Egln3_1	1	2	down	Limk1
103_35.4176	Lamp5 Pax6	Lamp5 Egln3_1	1	2	down	Abca8b
103_35.4178	Lamp5 Pax6	Lamp5 Egln3_1	1	2	down	Matn2
103_35.4186	Lamp5 Pax6	Lamp5 Egln3_1	1	2	down	Eepd1
103_35.4201	Lamp5 Pax6	Lamp5 Egln3_1	1	2	down	Tex9
103_35.4217	Lamp5 Pax6	Lamp5 Egln3_1	1	2	down	Ccp110
103_35.4219	Lamp5 Pax6	Lamp5 Egln3_1	1	2	down	Impdh1
103_35.4224	Lamp5 Pax6	Lamp5 Egln3_1	1	2	down	Klhl1
103_35.4228	Lamp5 Pax6	Lamp5 Egln3_1	1	2	down	Igdcc4
103_35.4234	Lamp5 Pax6	Lamp5 Egln3_1	1	2	down	Tmem47
103_35.4236	Lamp5 Pax6	Lamp5 Egln3_1	1	2	down	Sema4f
103_35.4237	Lamp5 Pax6	Lamp5 Egln3_1	1	2	down	Arhgef10l
103_35.4239	Lamp5 Pax6	Lamp5 Egln3_1	1	2	down	Cpa6
103_35.4241	Lamp5 Pax6	Lamp5 Egln3_1	1	2	down	Mapk11
103_35.4245	Lamp5 Pax6	Lamp5 Egln3_1	1	2	down	Kif17
103_35.4261	Lamp5 Pax6	Lamp5 Egln3_1	1	2	down	Plekha7
103_35.4262	Lamp5 Pax6	Lamp5 Egln3_1	1	2	down	1700019D03Rik
103_35.4269	Lamp5 Pax6	Lamp5 Egln3_1	1	2	down	Trpc5
103_35.4277	Lamp5 Pax6	Lamp5 Egln3_1	1	2	down	Gbe1
103_35.4279	Lamp5 Pax6	Lamp5 Egln3_1	1	2	down	Zfpm2
103_35.4300	Lamp5 Pax6	Lamp5 Egln3_1	1	2	down	Egfem1
103_35.4318	Lamp5 Pax6	Lamp5 Egln3_1	1	2	down	Camk1g
103_35.4330	Lamp5 Pax6	Lamp5 Egln3_1	1	2	down	4930517O19Rik
103_35.4331	Lamp5 Pax6	Lamp5 Egln3_1	1	2	down	Cntnap4
103_35.4336	Lamp5 Pax6	Lamp5 Egln3_1	1	2	down	Asic1
103_35.4345	Lamp5 Pax6	Lamp5 Egln3_1	1	2	down	Magi3
103_35.4349	Lamp5 Pax6	Lamp5 Egln3_1	1	2	down	Epha4
103_35.4357	Lamp5 Pax6	Lamp5 Egln3_1	1	2	down	Sphkap
103_35.4362	Lamp5 Pax6	Lamp5 Egln3_1	1	2	down	Hip1r
103_35.4368	Lamp5 Pax6	Lamp5 Egln3_1	1	2	down	Ptpre
103_35.4369	Lamp5 Pax6	Lamp5 Egln3_1	1	2	down	Trmt2b
103_35.4372	Lamp5 Pax6	Lamp5 Egln3_1	1	2	down	Ngef
103_35.4378	Lamp5 Pax6	Lamp5 Egln3_1	1	2	down	Slc16a14
103_35.4382	Lamp5 Pax6	Lamp5 Egln3_1	1	2	down	Rimklb
103_35.4384	Lamp5 Pax6	Lamp5 Egln3_1	1	2	down	Steap2
103_35.4385	Lamp5 Pax6	Lamp5 Egln3_1	1	2	down	Lrp12
103_35.4394	Lamp5 Pax6	Lamp5 Egln3_1	1	2	down	Bdnf
103_35.4405	Lamp5 Pax6	Lamp5 Egln3_1	1	2	down	Tmem196
103_35.4412	Lamp5 Pax6	Lamp5 Egln3_1	1	2	down	Arhgef15
103_35.4413	Lamp5 Pax6	Lamp5 Egln3_1	1	2	down	Igsf21
103_35.4416	Lamp5 Pax6	Lamp5 Egln3_1	1	2	down	Plch2
103_35.4419	Lamp5 Pax6	Lamp5 Egln3_1	1	2	down	Ccdc88c
103_35.4420	Lamp5 Pax6	Lamp5 Egln3_1	1	2	down	Tmem132a
103_35.4426	Lamp5 Pax6	Lamp5 Egln3_1	1	2	down	Wscd2
103_35.4439	Lamp5 Pax6	Lamp5 Egln3_1	1	2	down	Ddr1
103_35.4440	Lamp5 Pax6	Lamp5 Egln3_1	1	2	down	Cdh22
103_35.4443	Lamp5 Pax6	Lamp5 Egln3_1	1	2	down	Kcnn2
103_35.4456	Lamp5 Pax6	Lamp5 Egln3_1	1	2	down	Hexb
103_35.4460	Lamp5 Pax6	Lamp5 Egln3_1	1	2	down	Itpk1
103_35.4487	Lamp5 Pax6	Lamp5 Egln3_1	1	2	down	Rbm20
103_35.4500	Lamp5 Pax6	Lamp5 Egln3_1	1	2	down	Rwdd3
103_35.4517	Lamp5 Pax6	Lamp5 Egln3_1	1	2	down	Tmod1
103_35.4527	Lamp5 Pax6	Lamp5 Egln3_1	1	2	down	Nim1k
103_35.4533	Lamp5 Pax6	Lamp5 Egln3_1	1	2	down	Klhl33
103_35.4545	Lamp5 Pax6	Lamp5 Egln3_1	1	2	down	Cpox
103_35.4553	Lamp5 Pax6	Lamp5 Egln3_1	1	2	down	Pak6
103_35.4563	Lamp5 Pax6	Lamp5 Egln3_1	1	2	down	Ctps
103_35.4590	Lamp5 Pax6	Lamp5 Egln3_1	1	2	down	Slit2
103_35.4593	Lamp5 Pax6	Lamp5 Egln3_1	1	2	down	Lrrn2
103_35.4610	Lamp5 Pax6	Lamp5 Egln3_1	1	2	down	Klf3
103_35.4612	Lamp5 Pax6	Lamp5 Egln3_1	1	2	down	Cpne8
103_35.4627	Lamp5 Pax6	Lamp5 Egln3_1	1	2	down	Banf2
103_35.4646	Lamp5 Pax6	Lamp5 Egln3_1	1	2	down	Kcna4
103_35.4655	Lamp5 Pax6	Lamp5 Egln3_1	1	2	down	Dpy19l3
103_35.4670	Lamp5 Pax6	Lamp5 Egln3_1	1	2	down	Hdac6
103_35.4675	Lamp5 Pax6	Lamp5 Egln3_1	1	2	down	Ksr1
103_35.4685	Lamp5 Pax6	Lamp5 Egln3_1	1	2	down	Cttnbp2nl
103_35.4688	Lamp5 Pax6	Lamp5 Egln3_1	1	2	down	Efnb2
103_35.4689	Lamp5 Pax6	Lamp5 Egln3_1	1	2	down	Necab3
103_35.4706	Lamp5 Pax6	Lamp5 Egln3_1	1	2	down	Ptprt
103_35.4718	Lamp5 Pax6	Lamp5 Egln3_1	1	2	down	Slc6a7
103_35.4721	Lamp5 Pax6	Lamp5 Egln3_1	1	2	down	Slc27a1
103_35.4722	Lamp5 Pax6	Lamp5 Egln3_1	1	2	down	Ints2
103_35.4728	Lamp5 Pax6	Lamp5 Egln3_1	1	2	down	Smurf1
103_35.4731	Lamp5 Pax6	Lamp5 Egln3_1	1	2	down	Pcsk1
103_35.4758	Lamp5 Pax6	Lamp5 Egln3_1	1	2	down	C230057M02Rik
103_36.1	Lamp5 Pax6	Lamp5 Egln3_1	1	2	up	Vtn
103_36.2	Lamp5 Pax6	Lamp5 Egln3_1	1	2	up	Ebf1
103_36.3	Lamp5 Pax6	Lamp5 Egln3_1	1	2	up	Adap2
103_36.4	Lamp5 Pax6	Lamp5 Egln3_1	1	2	up	Slc38a11
103_36.5	Lamp5 Pax6	Lamp5 Egln3_1	1	2	up	Abcc9
103_36.6	Lamp5 Pax6	Lamp5 Egln3_1	1	2	up	Pdgfrb
103_36.7	Lamp5 Pax6	Lamp5 Egln3_1	1	2	up	Slc6a20a
103_36.8	Lamp5 Pax6	Lamp5 Egln3_1	1	2	up	Tbx3os1
103_36.9	Lamp5 Pax6	Lamp5 Egln3_1	1	2	up	Kcnj8
103_36.10	Lamp5 Pax6	Lamp5 Egln3_1	1	2	up	Ndufa4l2
103_36.11	Lamp5 Pax6	Lamp5 Egln3_1	1	2	up	Itga1
103_36.12	Lamp5 Pax6	Lamp5 Egln3_1	1	2	up	Zic1
103_36.13	Lamp5 Pax6	Lamp5 Egln3_1	1	2	up	Rbpms
103_36.14	Lamp5 Pax6	Lamp5 Egln3_1	1	2	up	Ggt5
103_36.15	Lamp5 Pax6	Lamp5 Egln3_1	1	2	up	Atp1a2
103_36.16	Lamp5 Pax6	Lamp5 Egln3_1	1	2	up	Rgs5
103_36.17	Lamp5 Pax6	Lamp5 Egln3_1	1	2	up	Epas1
103_36.18	Lamp5 Pax6	Lamp5 Egln3_1	1	2	up	Ednra
103_36.19	Lamp5 Pax6	Lamp5 Egln3_1	1	2	up	Ano1
103_36.20	Lamp5 Pax6	Lamp5 Egln3_1	1	2	up	Atp13a5
103_36.21	Lamp5 Pax6	Lamp5 Egln3_1	1	2	up	Enpep
103_36.22	Lamp5 Pax6	Lamp5 Egln3_1	1	2	up	Slc16a12
103_36.23	Lamp5 Pax6	Lamp5 Egln3_1	1	2	up	Dock6
103_36.24	Lamp5 Pax6	Lamp5 Egln3_1	1	2	up	Rcsd1
103_36.25	Lamp5 Pax6	Lamp5 Egln3_1	1	2	up	Egflam
103_36.26	Lamp5 Pax6	Lamp5 Egln3_1	1	2	up	Art3
103_36.27	Lamp5 Pax6	Lamp5 Egln3_1	1	2	up	Cobll1
103_36.28	Lamp5 Pax6	Lamp5 Egln3_1	1	2	up	Cald1
103_36.29	Lamp5 Pax6	Lamp5 Egln3_1	1	2	up	Igfbp7
103_36.30	Lamp5 Pax6	Lamp5 Egln3_1	1	2	up	Colec12
103_36.31	Lamp5 Pax6	Lamp5 Egln3_1	1	2	up	Phldb2
103_36.32	Lamp5 Pax6	Lamp5 Egln3_1	1	2	up	9530026P05Rik
103_36.33	Lamp5 Pax6	Lamp5 Egln3_1	1	2	up	Nr2f2
103_36.34	Lamp5 Pax6	Lamp5 Egln3_1	1	2	up	Lama2
103_36.35	Lamp5 Pax6	Lamp5 Egln3_1	1	2	up	Gab1
103_36.36	Lamp5 Pax6	Lamp5 Egln3_1	1	2	up	Pth1r
103_36.37	Lamp5 Pax6	Lamp5 Egln3_1	1	2	up	Tns1
103_36.38	Lamp5 Pax6	Lamp5 Egln3_1	1	2	up	Plcl1
103_36.39	Lamp5 Pax6	Lamp5 Egln3_1	1	2	up	Cped1
103_36.40	Lamp5 Pax6	Lamp5 Egln3_1	1	2	up	Trpc3
103_36.41	Lamp5 Pax6	Lamp5 Egln3_1	1	2	up	Myo1b
103_36.42	Lamp5 Pax6	Lamp5 Egln3_1	1	2	up	Mylk
103_36.43	Lamp5 Pax6	Lamp5 Egln3_1	1	2	up	Arhgap29
103_36.44	Lamp5 Pax6	Lamp5 Egln3_1	1	2	up	Dcdc2a
103_36.45	Lamp5 Pax6	Lamp5 Egln3_1	1	2	up	Nfia
103_36.46	Lamp5 Pax6	Lamp5 Egln3_1	1	2	up	Myl9
103_36.47	Lamp5 Pax6	Lamp5 Egln3_1	1	2	up	Higd1b
103_36.48	Lamp5 Pax6	Lamp5 Egln3_1	1	2	up	Heyl
103_36.49	Lamp5 Pax6	Lamp5 Egln3_1	1	2	up	Aspn
103_36.50	Lamp5 Pax6	Lamp5 Egln3_1	1	2	up	Cox4i2
103_36.51	Lamp5 Pax6	Lamp5 Egln3_1	1	2	up	Tm4sf1
103_36.52	Lamp5 Pax6	Lamp5 Egln3_1	1	2	up	Nid1
103_36.53	Lamp5 Pax6	Lamp5 Egln3_1	1	2	up	Cspg4
103_36.54	Lamp5 Pax6	Lamp5 Egln3_1	1	2	up	Eva1b
103_36.55	Lamp5 Pax6	Lamp5 Egln3_1	1	2	up	Mrvi1
103_36.56	Lamp5 Pax6	Lamp5 Egln3_1	1	2	up	Slc22a8
103_36.57	Lamp5 Pax6	Lamp5 Egln3_1	1	2	up	Plce1
103_36.58	Lamp5 Pax6	Lamp5 Egln3_1	1	2	up	Serpinh1
103_36.59	Lamp5 Pax6	Lamp5 Egln3_1	1	2	up	Mfge8
103_36.60	Lamp5 Pax6	Lamp5 Egln3_1	1	2	up	Gjc1
103_36.61	Lamp5 Pax6	Lamp5 Egln3_1	1	2	up	Sparc
103_36.62	Lamp5 Pax6	Lamp5 Egln3_1	1	2	up	Fzd6
103_36.63	Lamp5 Pax6	Lamp5 Egln3_1	1	2	up	Pld1
103_36.64	Lamp5 Pax6	Lamp5 Egln3_1	1	2	up	Plekhg3
103_36.65	Lamp5 Pax6	Lamp5 Egln3_1	1	2	up	Sntb1
103_36.66	Lamp5 Pax6	Lamp5 Egln3_1	1	2	up	Itpr2
103_36.67	Lamp5 Pax6	Lamp5 Egln3_1	1	2	up	Ccdc141
103_36.68	Lamp5 Pax6	Lamp5 Egln3_1	1	2	up	Gatm
103_36.69	Lamp5 Pax6	Lamp5 Egln3_1	1	2	up	Cdk6
103_36.70	Lamp5 Pax6	Lamp5 Egln3_1	1	2	up	Lhfp
103_36.71	Lamp5 Pax6	Lamp5 Egln3_1	1	2	up	Plxdc1
103_36.72	Lamp5 Pax6	Lamp5 Egln3_1	1	2	up	Cp
103_36.73	Lamp5 Pax6	Lamp5 Egln3_1	1	2	up	Nbl1
103_36.74	Lamp5 Pax6	Lamp5 Egln3_1	1	2	up	Mill2
103_36.75	Lamp5 Pax6	Lamp5 Egln3_1	1	2	up	Stard8
103_36.76	Lamp5 Pax6	Lamp5 Egln3_1	1	2	up	Svil
103_36.77	Lamp5 Pax6	Lamp5 Egln3_1	1	2	up	Zfhx3
103_36.78	Lamp5 Pax6	Lamp5 Egln3_1	1	2	up	Slc30a10
103_36.80	Lamp5 Pax6	Lamp5 Egln3_1	1	2	up	Wls
103_36.81	Lamp5 Pax6	Lamp5 Egln3_1	1	2	up	Arhgap31
103_36.82	Lamp5 Pax6	Lamp5 Egln3_1	1	2	up	Gng11
103_36.83	Lamp5 Pax6	Lamp5 Egln3_1	1	2	up	Notch3
103_36.84	Lamp5 Pax6	Lamp5 Egln3_1	1	2	up	Cysltr2
103_36.85	Lamp5 Pax6	Lamp5 Egln3_1	1	2	up	Sod3
103_36.86	Lamp5 Pax6	Lamp5 Egln3_1	1	2	up	Ifitm1
103_36.87	Lamp5 Pax6	Lamp5 Egln3_1	1	2	up	Tbx18
103_36.89	Lamp5 Pax6	Lamp5 Egln3_1	1	2	up	Tmem45a
103_36.90	Lamp5 Pax6	Lamp5 Egln3_1	1	2	up	Bgn
103_36.91	Lamp5 Pax6	Lamp5 Egln3_1	1	2	up	Gper1
103_36.92	Lamp5 Pax6	Lamp5 Egln3_1	1	2	up	Tbx2
103_36.93	Lamp5 Pax6	Lamp5 Egln3_1	1	2	up	Axl
103_36.94	Lamp5 Pax6	Lamp5 Egln3_1	1	2	up	Ifitm3
103_36.95	Lamp5 Pax6	Lamp5 Egln3_1	1	2	up	Zic4
103_36.96	Lamp5 Pax6	Lamp5 Egln3_1	1	2	up	Ror1
103_36.97	Lamp5 Pax6	Lamp5 Egln3_1	1	2	up	Pla1a
103_36.98	Lamp5 Pax6	Lamp5 Egln3_1	1	2	up	Ecm2
103_36.99	Lamp5 Pax6	Lamp5 Egln3_1	1	2	up	Mgp
103_36.100	Lamp5 Pax6	Lamp5 Egln3_1	1	2	up	Tagln2
103_36.101	Lamp5 Pax6	Lamp5 Egln3_1	1	2	up	Emcn
103_36.102	Lamp5 Pax6	Lamp5 Egln3_1	1	2	up	Zfp36l1
103_36.103	Lamp5 Pax6	Lamp5 Egln3_1	1	2	up	Ptprk
103_36.104	Lamp5 Pax6	Lamp5 Egln3_1	1	2	up	Slc1a5
103_36.105	Lamp5 Pax6	Lamp5 Egln3_1	1	2	up	Ddit4l
103_36.106	Lamp5 Pax6	Lamp5 Egln3_1	1	2	up	Itgb5
103_36.107	Lamp5 Pax6	Lamp5 Egln3_1	1	2	up	Esam
103_36.108	Lamp5 Pax6	Lamp5 Egln3_1	1	2	up	Heg1
103_36.109	Lamp5 Pax6	Lamp5 Egln3_1	1	2	up	Perp
103_36.111	Lamp5 Pax6	Lamp5 Egln3_1	1	2	up	Pard3b
103_36.112	Lamp5 Pax6	Lamp5 Egln3_1	1	2	up	Itga4
103_36.113	Lamp5 Pax6	Lamp5 Egln3_1	1	2	up	Limd1
103_36.114	Lamp5 Pax6	Lamp5 Egln3_1	1	2	up	Pald1
103_36.115	Lamp5 Pax6	Lamp5 Egln3_1	1	2	up	Pde3a
103_36.116	Lamp5 Pax6	Lamp5 Egln3_1	1	2	up	Tfpi
103_36.117	Lamp5 Pax6	Lamp5 Egln3_1	1	2	up	Dach1
103_36.119	Lamp5 Pax6	Lamp5 Egln3_1	1	2	up	Ntn1
103_36.120	Lamp5 Pax6	Lamp5 Egln3_1	1	2	up	Pde5a
103_36.121	Lamp5 Pax6	Lamp5 Egln3_1	1	2	up	Arhgap10
103_36.122	Lamp5 Pax6	Lamp5 Egln3_1	1	2	up	Wwtr1
103_36.123	Lamp5 Pax6	Lamp5 Egln3_1	1	2	up	Prex2
103_36.124	Lamp5 Pax6	Lamp5 Egln3_1	1	2	up	St6gal1
103_36.126	Lamp5 Pax6	Lamp5 Egln3_1	1	2	up	Plat
103_36.127	Lamp5 Pax6	Lamp5 Egln3_1	1	2	up	Hes1
103_36.128	Lamp5 Pax6	Lamp5 Egln3_1	1	2	up	Peli2
103_36.129	Lamp5 Pax6	Lamp5 Egln3_1	1	2	up	Hspb1
103_36.130	Lamp5 Pax6	Lamp5 Egln3_1	1	2	up	Atp2a3
103_36.131	Lamp5 Pax6	Lamp5 Egln3_1	1	2	up	Rasl12
103_36.132	Lamp5 Pax6	Lamp5 Egln3_1	1	2	up	Lamc3
103_36.134	Lamp5 Pax6	Lamp5 Egln3_1	1	2	up	Ace2
103_36.135	Lamp5 Pax6	Lamp5 Egln3_1	1	2	up	4930523C07Rik
103_36.136	Lamp5 Pax6	Lamp5 Egln3_1	1	2	up	Pla2r1
103_36.137	Lamp5 Pax6	Lamp5 Egln3_1	1	2	up	Foxd1
103_36.139	Lamp5 Pax6	Lamp5 Egln3_1	1	2	up	Casq2
103_36.140	Lamp5 Pax6	Lamp5 Egln3_1	1	2	up	Ppp1r14a
103_36.141	Lamp5 Pax6	Lamp5 Egln3_1	1	2	up	Afap1l2
103_36.142	Lamp5 Pax6	Lamp5 Egln3_1	1	2	up	Foxc1
103_36.143	Lamp5 Pax6	Lamp5 Egln3_1	1	2	up	Adora2a
103_36.144	Lamp5 Pax6	Lamp5 Egln3_1	1	2	up	Ptn
103_36.145	Lamp5 Pax6	Lamp5 Egln3_1	1	2	up	Cd248
103_36.146	Lamp5 Pax6	Lamp5 Egln3_1	1	2	up	Flt1
103_36.147	Lamp5 Pax6	Lamp5 Egln3_1	1	2	up	Uaca
103_36.149	Lamp5 Pax6	Lamp5 Egln3_1	1	2	up	Pear1
103_36.150	Lamp5 Pax6	Lamp5 Egln3_1	1	2	up	Gja4
103_36.153	Lamp5 Pax6	Lamp5 Egln3_1	1	2	up	Eng
103_36.154	Lamp5 Pax6	Lamp5 Egln3_1	1	2	up	Sox5
103_36.155	Lamp5 Pax6	Lamp5 Egln3_1	1	2	up	Cgnl1
103_36.156	Lamp5 Pax6	Lamp5 Egln3_1	1	2	up	Gcnt2
103_36.157	Lamp5 Pax6	Lamp5 Egln3_1	1	2	up	Car4
103_36.158	Lamp5 Pax6	Lamp5 Egln3_1	1	2	up	Rhoj
103_36.160	Lamp5 Pax6	Lamp5 Egln3_1	1	2	up	Gstt2
103_36.162	Lamp5 Pax6	Lamp5 Egln3_1	1	2	up	Lrrk1
103_36.163	Lamp5 Pax6	Lamp5 Egln3_1	1	2	up	C1qtnf7
103_36.164	Lamp5 Pax6	Lamp5 Egln3_1	1	2	up	Pde7b
103_36.165	Lamp5 Pax6	Lamp5 Egln3_1	1	2	up	Ndst3
103_36.166	Lamp5 Pax6	Lamp5 Egln3_1	1	2	up	Dock10
103_36.167	Lamp5 Pax6	Lamp5 Egln3_1	1	2	up	Nr1h3
103_36.169	Lamp5 Pax6	Lamp5 Egln3_1	1	2	up	Filip1l
103_36.170	Lamp5 Pax6	Lamp5 Egln3_1	1	2	up	Amotl1
103_36.174	Lamp5 Pax6	Lamp5 Egln3_1	1	2	up	Arhgap42
103_36.176	Lamp5 Pax6	Lamp5 Egln3_1	1	2	up	Cxcl12
103_36.177	Lamp5 Pax6	Lamp5 Egln3_1	1	2	up	Crim1
103_36.178	Lamp5 Pax6	Lamp5 Egln3_1	1	2	up	Gnb4
103_36.179	Lamp5 Pax6	Lamp5 Egln3_1	1	2	up	Kirrel
103_36.181	Lamp5 Pax6	Lamp5 Egln3_1	1	2	up	Cdc42ep4
103_36.182	Lamp5 Pax6	Lamp5 Egln3_1	1	2	up	Oaf
103_36.183	Lamp5 Pax6	Lamp5 Egln3_1	1	2	up	Ggta1
103_36.184	Lamp5 Pax6	Lamp5 Egln3_1	1	2	up	Notch1
103_36.185	Lamp5 Pax6	Lamp5 Egln3_1	1	2	up	Slc6a13
103_36.186	Lamp5 Pax6	Lamp5 Egln3_1	1	2	up	Tec
103_36.189	Lamp5 Pax6	Lamp5 Egln3_1	1	2	up	Lbh
103_36.190	Lamp5 Pax6	Lamp5 Egln3_1	1	2	up	S100a11
103_36.191	Lamp5 Pax6	Lamp5 Egln3_1	1	2	up	Fcgrt
103_36.192	Lamp5 Pax6	Lamp5 Egln3_1	1	2	up	P2ry14
103_36.198	Lamp5 Pax6	Lamp5 Egln3_1	1	2	up	Des
103_36.199	Lamp5 Pax6	Lamp5 Egln3_1	1	2	up	Lamc1
103_36.200	Lamp5 Pax6	Lamp5 Egln3_1	1	2	up	Pcolce
103_36.201	Lamp5 Pax6	Lamp5 Egln3_1	1	2	up	Extl3
103_36.202	Lamp5 Pax6	Lamp5 Egln3_1	1	2	up	Lamb2
103_36.205	Lamp5 Pax6	Lamp5 Egln3_1	1	2	up	Rgs4
103_36.207	Lamp5 Pax6	Lamp5 Egln3_1	1	2	up	Col4a1
103_36.208	Lamp5 Pax6	Lamp5 Egln3_1	1	2	up	Pon2
103_36.209	Lamp5 Pax6	Lamp5 Egln3_1	1	2	up	Mcam
103_36.211	Lamp5 Pax6	Lamp5 Egln3_1	1	2	up	Fam107b
103_36.212	Lamp5 Pax6	Lamp5 Egln3_1	1	2	up	Bmp5
103_36.213	Lamp5 Pax6	Lamp5 Egln3_1	1	2	up	Sdc2
103_36.214	Lamp5 Pax6	Lamp5 Egln3_1	1	2	up	Btg2
103_36.216	Lamp5 Pax6	Lamp5 Egln3_1	1	2	up	Prr5l
103_36.217	Lamp5 Pax6	Lamp5 Egln3_1	1	2	up	Emp2
103_36.218	Lamp5 Pax6	Lamp5 Egln3_1	1	2	up	Col4a2
103_36.219	Lamp5 Pax6	Lamp5 Egln3_1	1	2	up	Aff1
103_36.220	Lamp5 Pax6	Lamp5 Egln3_1	1	2	up	Itih5
103_36.221	Lamp5 Pax6	Lamp5 Egln3_1	1	2	up	Rasgrp3
103_36.223	Lamp5 Pax6	Lamp5 Egln3_1	1	2	up	Bcam
103_36.224	Lamp5 Pax6	Lamp5 Egln3_1	1	2	up	Ephx1
103_36.225	Lamp5 Pax6	Lamp5 Egln3_1	1	2	up	Slc7a2
103_36.226	Lamp5 Pax6	Lamp5 Egln3_1	1	2	up	Mndal
103_36.227	Lamp5 Pax6	Lamp5 Egln3_1	1	2	up	Pdlim2
103_36.228	Lamp5 Pax6	Lamp5 Egln3_1	1	2	up	Grm3
103_36.229	Lamp5 Pax6	Lamp5 Egln3_1	1	2	up	Col27a1
103_36.230	Lamp5 Pax6	Lamp5 Egln3_1	1	2	up	Wipf1
103_36.231	Lamp5 Pax6	Lamp5 Egln3_1	1	2	up	Airn
103_36.232	Lamp5 Pax6	Lamp5 Egln3_1	1	2	up	Mertk
103_36.233	Lamp5 Pax6	Lamp5 Egln3_1	1	2	up	Sema5a
103_36.234	Lamp5 Pax6	Lamp5 Egln3_1	1	2	up	Cpm
103_36.235	Lamp5 Pax6	Lamp5 Egln3_1	1	2	up	Mylip
103_36.236	Lamp5 Pax6	Lamp5 Egln3_1	1	2	up	Ppfibp2
103_36.237	Lamp5 Pax6	Lamp5 Egln3_1	1	2	up	Dock1
103_36.238	Lamp5 Pax6	Lamp5 Egln3_1	1	2	up	Dpf3
103_36.239	Lamp5 Pax6	Lamp5 Egln3_1	1	2	up	Rgma
103_36.240	Lamp5 Pax6	Lamp5 Egln3_1	1	2	up	Tns3
103_36.242	Lamp5 Pax6	Lamp5 Egln3_1	1	2	up	Gng5
103_36.243	Lamp5 Pax6	Lamp5 Egln3_1	1	2	up	Rreb1
103_36.244	Lamp5 Pax6	Lamp5 Egln3_1	1	2	up	Itga7
103_36.245	Lamp5 Pax6	Lamp5 Egln3_1	1	2	up	Rgs3
103_36.246	Lamp5 Pax6	Lamp5 Egln3_1	1	2	up	Igsf8
103_36.247	Lamp5 Pax6	Lamp5 Egln3_1	1	2	down	Gria1
103_36.248	Lamp5 Pax6	Lamp5 Egln3_1	1	2	down	Ncam1
103_36.249	Lamp5 Pax6	Lamp5 Egln3_1	1	2	down	Sox6
103_36.250	Lamp5 Pax6	Lamp5 Egln3_1	1	2	down	Syn2
103_36.251	Lamp5 Pax6	Lamp5 Egln3_1	1	2	down	Cntn1
103_36.252	Lamp5 Pax6	Lamp5 Egln3_1	1	2	down	Grm5
103_36.253	Lamp5 Pax6	Lamp5 Egln3_1	1	2	down	Nxph1
103_36.254	Lamp5 Pax6	Lamp5 Egln3_1	1	2	down	Dlgap2
103_36.255	Lamp5 Pax6	Lamp5 Egln3_1	1	2	down	Frmpd4
103_36.256	Lamp5 Pax6	Lamp5 Egln3_1	1	2	down	Gad2
103_36.257	Lamp5 Pax6	Lamp5 Egln3_1	1	2	down	Gria4
103_36.258	Lamp5 Pax6	Lamp5 Egln3_1	1	2	down	Kcnip1
103_36.259	Lamp5 Pax6	Lamp5 Egln3_1	1	2	down	Sst
103_36.260	Lamp5 Pax6	Lamp5 Egln3_1	1	2	down	Sntg1
103_36.261	Lamp5 Pax6	Lamp5 Egln3_1	1	2	down	Ntrk2
103_36.262	Lamp5 Pax6	Lamp5 Egln3_1	1	2	down	Slc6a1
103_36.263	Lamp5 Pax6	Lamp5 Egln3_1	1	2	down	Dpp6
103_36.264	Lamp5 Pax6	Lamp5 Egln3_1	1	2	down	Synpr
103_36.265	Lamp5 Pax6	Lamp5 Egln3_1	1	2	down	Grip1
103_36.266	Lamp5 Pax6	Lamp5 Egln3_1	1	2	down	Kif21a
103_36.267	Lamp5 Pax6	Lamp5 Egln3_1	1	2	down	Maf
103_36.268	Lamp5 Pax6	Lamp5 Egln3_1	1	2	down	Dock3
103_36.269	Lamp5 Pax6	Lamp5 Egln3_1	1	2	down	Adcy2
103_36.270	Lamp5 Pax6	Lamp5 Egln3_1	1	2	down	Elfn1
103_36.271	Lamp5 Pax6	Lamp5 Egln3_1	1	2	down	Pacsin1
103_36.272	Lamp5 Pax6	Lamp5 Egln3_1	1	2	down	Frmd5
103_36.273	Lamp5 Pax6	Lamp5 Egln3_1	1	2	down	Tmeff2
103_36.274	Lamp5 Pax6	Lamp5 Egln3_1	1	2	down	Crhbp
103_36.275	Lamp5 Pax6	Lamp5 Egln3_1	1	2	down	Grin1
103_36.276	Lamp5 Pax6	Lamp5 Egln3_1	1	2	down	Snap91
103_36.277	Lamp5 Pax6	Lamp5 Egln3_1	1	2	down	Atp2b2
103_36.278	Lamp5 Pax6	Lamp5 Egln3_1	1	2	down	Grin3a
103_36.279	Lamp5 Pax6	Lamp5 Egln3_1	1	2	down	Spock3
103_36.280	Lamp5 Pax6	Lamp5 Egln3_1	1	2	down	Spock1
103_36.281	Lamp5 Pax6	Lamp5 Egln3_1	1	2	down	Kcnc2
103_36.282	Lamp5 Pax6	Lamp5 Egln3_1	1	2	down	Gabrb3
103_36.283	Lamp5 Pax6	Lamp5 Egln3_1	1	2	down	Bcl11a
103_36.284	Lamp5 Pax6	Lamp5 Egln3_1	1	2	down	Kif5c
103_36.285	Lamp5 Pax6	Lamp5 Egln3_1	1	2	down	Pak3
103_36.286	Lamp5 Pax6	Lamp5 Egln3_1	1	2	down	A230057D06Rik
103_36.287	Lamp5 Pax6	Lamp5 Egln3_1	1	2	down	Rab3c
103_36.288	Lamp5 Pax6	Lamp5 Egln3_1	1	2	down	Rab3b
103_36.289	Lamp5 Pax6	Lamp5 Egln3_1	1	2	down	Dnajc6
103_36.290	Lamp5 Pax6	Lamp5 Egln3_1	1	2	down	Myo5a
103_36.291	Lamp5 Pax6	Lamp5 Egln3_1	1	2	down	Reln
103_36.292	Lamp5 Pax6	Lamp5 Egln3_1	1	2	down	Scn1a
103_36.293	Lamp5 Pax6	Lamp5 Egln3_1	1	2	down	Rbfox3
103_36.294	Lamp5 Pax6	Lamp5 Egln3_1	1	2	down	Cadm1
103_36.295	Lamp5 Pax6	Lamp5 Egln3_1	1	2	down	Neto1
103_36.296	Lamp5 Pax6	Lamp5 Egln3_1	1	2	down	Adam22
103_36.297	Lamp5 Pax6	Lamp5 Egln3_1	1	2	down	Npas3
103_36.298	Lamp5 Pax6	Lamp5 Egln3_1	1	2	down	Amph
103_36.299	Lamp5 Pax6	Lamp5 Egln3_1	1	2	down	Mafb
103_36.300	Lamp5 Pax6	Lamp5 Egln3_1	1	2	down	Mpped1
103_36.301	Lamp5 Pax6	Lamp5 Egln3_1	1	2	down	Samd12
103_36.302	Lamp5 Pax6	Lamp5 Egln3_1	1	2	down	Dync1i1
103_36.303	Lamp5 Pax6	Lamp5 Egln3_1	1	2	down	Cacna1a
103_36.304	Lamp5 Pax6	Lamp5 Egln3_1	1	2	down	Grik1
103_36.305	Lamp5 Pax6	Lamp5 Egln3_1	1	2	down	Astn1
103_36.306	Lamp5 Pax6	Lamp5 Egln3_1	1	2	down	Cpeb3
103_36.307	Lamp5 Pax6	Lamp5 Egln3_1	1	2	down	Kctd8
103_36.308	Lamp5 Pax6	Lamp5 Egln3_1	1	2	down	Atp6v0a1
103_36.309	Lamp5 Pax6	Lamp5 Egln3_1	1	2	down	Grm1
103_36.310	Lamp5 Pax6	Lamp5 Egln3_1	1	2	down	Gabbr2
103_36.311	Lamp5 Pax6	Lamp5 Egln3_1	1	2	down	Srgap3
103_36.312	Lamp5 Pax6	Lamp5 Egln3_1	1	2	down	Man1a
103_36.313	Lamp5 Pax6	Lamp5 Egln3_1	1	2	down	Olfm3
103_36.314	Lamp5 Pax6	Lamp5 Egln3_1	1	2	down	Nkain3
103_36.315	Lamp5 Pax6	Lamp5 Egln3_1	1	2	down	Ano3
103_36.316	Lamp5 Pax6	Lamp5 Egln3_1	1	2	down	Shisa6
103_36.317	Lamp5 Pax6	Lamp5 Egln3_1	1	2	down	Slc4a10
103_36.318	Lamp5 Pax6	Lamp5 Egln3_1	1	2	down	Cit
103_36.319	Lamp5 Pax6	Lamp5 Egln3_1	1	2	down	Col19a1
103_36.320	Lamp5 Pax6	Lamp5 Egln3_1	1	2	down	Dscam
103_36.321	Lamp5 Pax6	Lamp5 Egln3_1	1	2	down	Nrcam
103_36.322	Lamp5 Pax6	Lamp5 Egln3_1	1	2	down	Limch1
103_36.323	Lamp5 Pax6	Lamp5 Egln3_1	1	2	down	Grik3
103_36.324	Lamp5 Pax6	Lamp5 Egln3_1	1	2	down	Slc8a1
103_36.325	Lamp5 Pax6	Lamp5 Egln3_1	1	2	down	Nebl
103_36.326	Lamp5 Pax6	Lamp5 Egln3_1	1	2	down	Bicd1
103_36.327	Lamp5 Pax6	Lamp5 Egln3_1	1	2	down	Cdh13
103_36.328	Lamp5 Pax6	Lamp5 Egln3_1	1	2	down	Unc80
103_36.329	Lamp5 Pax6	Lamp5 Egln3_1	1	2	down	Ubash3b
103_36.330	Lamp5 Pax6	Lamp5 Egln3_1	1	2	down	Cntn4
103_36.331	Lamp5 Pax6	Lamp5 Egln3_1	1	2	down	Rasgrf2
103_36.332	Lamp5 Pax6	Lamp5 Egln3_1	1	2	down	Trim9
103_36.333	Lamp5 Pax6	Lamp5 Egln3_1	1	2	down	Dtna
103_36.334	Lamp5 Pax6	Lamp5 Egln3_1	1	2	down	Kcnq3
103_36.335	Lamp5 Pax6	Lamp5 Egln3_1	1	2	down	Csrnp3
103_36.336	Lamp5 Pax6	Lamp5 Egln3_1	1	2	down	Reps2
103_36.337	Lamp5 Pax6	Lamp5 Egln3_1	1	2	down	Arnt2
103_36.338	Lamp5 Pax6	Lamp5 Egln3_1	1	2	down	Smarca2
103_36.339	Lamp5 Pax6	Lamp5 Egln3_1	1	2	down	Fam135b
103_36.340	Lamp5 Pax6	Lamp5 Egln3_1	1	2	down	Cers6
103_36.341	Lamp5 Pax6	Lamp5 Egln3_1	1	2	down	Neto2
103_36.342	Lamp5 Pax6	Lamp5 Egln3_1	1	2	down	Hecw1
103_36.343	Lamp5 Pax6	Lamp5 Egln3_1	1	2	down	Ppp1r9a
103_36.344	Lamp5 Pax6	Lamp5 Egln3_1	1	2	down	Stxbp6
103_36.345	Lamp5 Pax6	Lamp5 Egln3_1	1	2	down	Tox
103_36.346	Lamp5 Pax6	Lamp5 Egln3_1	1	2	down	Cacng3
103_36.348	Lamp5 Pax6	Lamp5 Egln3_1	1	2	down	Sorbs2
103_36.349	Lamp5 Pax6	Lamp5 Egln3_1	1	2	down	Nol4
103_36.350	Lamp5 Pax6	Lamp5 Egln3_1	1	2	down	Ror2
103_36.351	Lamp5 Pax6	Lamp5 Egln3_1	1	2	down	Tenm1
103_36.352	Lamp5 Pax6	Lamp5 Egln3_1	1	2	down	Mmp16
103_36.353	Lamp5 Pax6	Lamp5 Egln3_1	1	2	down	Nalcn
103_36.354	Lamp5 Pax6	Lamp5 Egln3_1	1	2	down	Satb1
103_36.355	Lamp5 Pax6	Lamp5 Egln3_1	1	2	down	Cdh10
103_36.356	Lamp5 Pax6	Lamp5 Egln3_1	1	2	down	Mtus2
103_36.357	Lamp5 Pax6	Lamp5 Egln3_1	1	2	down	Zfp385b
103_36.358	Lamp5 Pax6	Lamp5 Egln3_1	1	2	down	Dlx1as
103_36.359	Lamp5 Pax6	Lamp5 Egln3_1	1	2	down	2900055J20Rik
103_36.360	Lamp5 Pax6	Lamp5 Egln3_1	1	2	down	Apba2
103_36.361	Lamp5 Pax6	Lamp5 Egln3_1	1	2	down	Unc79
103_36.362	Lamp5 Pax6	Lamp5 Egln3_1	1	2	down	Pcdh15
103_36.364	Lamp5 Pax6	Lamp5 Egln3_1	1	2	down	Otud7a
103_36.365	Lamp5 Pax6	Lamp5 Egln3_1	1	2	down	Hivep3
103_36.366	Lamp5 Pax6	Lamp5 Egln3_1	1	2	down	Col25a1
103_36.367	Lamp5 Pax6	Lamp5 Egln3_1	1	2	down	Tenm4
103_36.368	Lamp5 Pax6	Lamp5 Egln3_1	1	2	down	Mkx
103_36.369	Lamp5 Pax6	Lamp5 Egln3_1	1	2	down	Sh3gl2
103_36.370	Lamp5 Pax6	Lamp5 Egln3_1	1	2	down	Cpne5
103_36.371	Lamp5 Pax6	Lamp5 Egln3_1	1	2	down	Dapk1
103_36.372	Lamp5 Pax6	Lamp5 Egln3_1	1	2	down	Dlx6os1
103_36.373	Lamp5 Pax6	Lamp5 Egln3_1	1	2	down	Dscaml1
103_36.374	Lamp5 Pax6	Lamp5 Egln3_1	1	2	down	Pcsk5
103_36.375	Lamp5 Pax6	Lamp5 Egln3_1	1	2	down	Klf5
103_36.376	Lamp5 Pax6	Lamp5 Egln3_1	1	2	down	Cttnbp2
103_36.377	Lamp5 Pax6	Lamp5 Egln3_1	1	2	down	Usp29
103_36.378	Lamp5 Pax6	Lamp5 Egln3_1	1	2	down	Pcdh11x
103_36.379	Lamp5 Pax6	Lamp5 Egln3_1	1	2	down	Fam19a5
103_36.380	Lamp5 Pax6	Lamp5 Egln3_1	1	2	down	Mical2
103_36.381	Lamp5 Pax6	Lamp5 Egln3_1	1	2	down	Nell1
103_36.382	Lamp5 Pax6	Lamp5 Egln3_1	1	2	down	Kcnab1
103_36.383	Lamp5 Pax6	Lamp5 Egln3_1	1	2	down	Enah
103_36.384	Lamp5 Pax6	Lamp5 Egln3_1	1	2	down	Rab27b
103_36.385	Lamp5 Pax6	Lamp5 Egln3_1	1	2	down	Slc35f4
103_36.386	Lamp5 Pax6	Lamp5 Egln3_1	1	2	down	C530008M17Rik
103_36.387	Lamp5 Pax6	Lamp5 Egln3_1	1	2	down	Kcnmb2
103_36.389	Lamp5 Pax6	Lamp5 Egln3_1	1	2	down	Kirrel3
103_36.390	Lamp5 Pax6	Lamp5 Egln3_1	1	2	down	Cnksr2
103_36.391	Lamp5 Pax6	Lamp5 Egln3_1	1	2	down	C230004F18Rik
103_36.392	Lamp5 Pax6	Lamp5 Egln3_1	1	2	down	Ptprt
103_36.393	Lamp5 Pax6	Lamp5 Egln3_1	1	2	down	Osbpl6
103_36.394	Lamp5 Pax6	Lamp5 Egln3_1	1	2	down	Unc5c
103_36.395	Lamp5 Pax6	Lamp5 Egln3_1	1	2	down	Efna5
103_36.396	Lamp5 Pax6	Lamp5 Egln3_1	1	2	down	Tox3
103_36.397	Lamp5 Pax6	Lamp5 Egln3_1	1	2	down	Cdh9
103_36.398	Lamp5 Pax6	Lamp5 Egln3_1	1	2	down	Dgki
103_36.399	Lamp5 Pax6	Lamp5 Egln3_1	1	2	down	Fmn2
103_36.400	Lamp5 Pax6	Lamp5 Egln3_1	1	2	down	Frmd4b
103_36.401	Lamp5 Pax6	Lamp5 Egln3_1	1	2	down	Reep1
103_36.402	Lamp5 Pax6	Lamp5 Egln3_1	1	2	down	Agbl4
103_36.403	Lamp5 Pax6	Lamp5 Egln3_1	1	2	down	Cdh7
103_36.404	Lamp5 Pax6	Lamp5 Egln3_1	1	2	down	Adam23
103_36.405	Lamp5 Pax6	Lamp5 Egln3_1	1	2	down	A230006K03Rik
103_36.407	Lamp5 Pax6	Lamp5 Egln3_1	1	2	down	Mcc
103_36.408	Lamp5 Pax6	Lamp5 Egln3_1	1	2	down	Cacna2d2
103_36.409	Lamp5 Pax6	Lamp5 Egln3_1	1	2	down	Srrm3
103_36.410	Lamp5 Pax6	Lamp5 Egln3_1	1	2	down	Syt16
103_36.411	Lamp5 Pax6	Lamp5 Egln3_1	1	2	down	Cux2
103_36.412	Lamp5 Pax6	Lamp5 Egln3_1	1	2	down	Plxna4
103_36.413	Lamp5 Pax6	Lamp5 Egln3_1	1	2	down	Kcns3
103_36.414	Lamp5 Pax6	Lamp5 Egln3_1	1	2	down	Pstpip2
103_36.415	Lamp5 Pax6	Lamp5 Egln3_1	1	2	down	Eya1
103_36.416	Lamp5 Pax6	Lamp5 Egln3_1	1	2	down	Fstl5
103_36.417	Lamp5 Pax6	Lamp5 Egln3_1	1	2	down	Cdh8
103_36.418	Lamp5 Pax6	Lamp5 Egln3_1	1	2	down	Ptchd4
103_36.419	Lamp5 Pax6	Lamp5 Egln3_1	1	2	down	Kcnd3
103_36.420	Lamp5 Pax6	Lamp5 Egln3_1	1	2	down	Tmem44
103_36.421	Lamp5 Pax6	Lamp5 Egln3_1	1	2	down	Cdh4
103_36.422	Lamp5 Pax6	Lamp5 Egln3_1	1	2	down	Vwc2
103_36.424	Lamp5 Pax6	Lamp5 Egln3_1	1	2	down	Ptprr
103_36.425	Lamp5 Pax6	Lamp5 Egln3_1	1	2	down	Iqgap2
103_36.426	Lamp5 Pax6	Lamp5 Egln3_1	1	2	down	Jakmip1
103_36.427	Lamp5 Pax6	Lamp5 Egln3_1	1	2	down	Tnr
103_36.428	Lamp5 Pax6	Lamp5 Egln3_1	1	2	down	Sgcd
103_36.429	Lamp5 Pax6	Lamp5 Egln3_1	1	2	down	Myo16
103_36.430	Lamp5 Pax6	Lamp5 Egln3_1	1	2	down	Cntn6
103_36.431	Lamp5 Pax6	Lamp5 Egln3_1	1	2	down	March1
103_36.432	Lamp5 Pax6	Lamp5 Egln3_1	1	2	down	Nyap2
103_36.434	Lamp5 Pax6	Lamp5 Egln3_1	1	2	down	Cpne4
103_36.436	Lamp5 Pax6	Lamp5 Egln3_1	1	2	down	Ptprz1
103_36.437	Lamp5 Pax6	Lamp5 Egln3_1	1	2	down	A330008L17Rik
103_36.438	Lamp5 Pax6	Lamp5 Egln3_1	1	2	down	Ctnnd2
103_36.439	Lamp5 Pax6	Lamp5 Egln3_1	1	2	down	Ank3
103_36.440	Lamp5 Pax6	Lamp5 Egln3_1	1	2	down	Gria2
103_36.441	Lamp5 Pax6	Lamp5 Egln3_1	1	2	down	Cadps
103_36.442	Lamp5 Pax6	Lamp5 Egln3_1	1	2	down	Myt1l
103_36.443	Lamp5 Pax6	Lamp5 Egln3_1	1	2	down	Pclo
103_36.444	Lamp5 Pax6	Lamp5 Egln3_1	1	2	down	Mapk10
103_36.445	Lamp5 Pax6	Lamp5 Egln3_1	1	2	down	Hcn1
103_36.446	Lamp5 Pax6	Lamp5 Egln3_1	1	2	down	Celf4
103_36.447	Lamp5 Pax6	Lamp5 Egln3_1	1	2	down	Mdga2
103_36.448	Lamp5 Pax6	Lamp5 Egln3_1	1	2	down	Tmem178b
103_36.449	Lamp5 Pax6	Lamp5 Egln3_1	1	2	down	Dnm3
103_36.450	Lamp5 Pax6	Lamp5 Egln3_1	1	2	down	Negr1
103_36.451	Lamp5 Pax6	Lamp5 Egln3_1	1	2	down	Akap6
103_36.452	Lamp5 Pax6	Lamp5 Egln3_1	1	2	down	Ppp2r2b
103_36.453	Lamp5 Pax6	Lamp5 Egln3_1	1	2	down	Gad1
103_36.454	Lamp5 Pax6	Lamp5 Egln3_1	1	2	down	Ptprn2
103_36.455	Lamp5 Pax6	Lamp5 Egln3_1	1	2	down	Chl1
103_36.456	Lamp5 Pax6	Lamp5 Egln3_1	1	2	down	Cacnb4
103_36.457	Lamp5 Pax6	Lamp5 Egln3_1	1	2	down	Atp1a3
103_36.458	Lamp5 Pax6	Lamp5 Egln3_1	1	2	down	Rims1
103_36.459	Lamp5 Pax6	Lamp5 Egln3_1	1	2	down	Xkr4
103_36.460	Lamp5 Pax6	Lamp5 Egln3_1	1	2	down	Grik2
103_36.461	Lamp5 Pax6	Lamp5 Egln3_1	1	2	down	Trim2
103_36.462	Lamp5 Pax6	Lamp5 Egln3_1	1	2	down	Rims2
103_36.463	Lamp5 Pax6	Lamp5 Egln3_1	1	2	down	Robo2
103_36.464	Lamp5 Pax6	Lamp5 Egln3_1	1	2	down	Map1b
103_36.465	Lamp5 Pax6	Lamp5 Egln3_1	1	2	down	Tanc2
103_36.466	Lamp5 Pax6	Lamp5 Egln3_1	1	2	down	Macrod2
103_36.467	Lamp5 Pax6	Lamp5 Egln3_1	1	2	down	Kcnd2
103_36.468	Lamp5 Pax6	Lamp5 Egln3_1	1	2	down	Cntnap5a
103_36.469	Lamp5 Pax6	Lamp5 Egln3_1	1	2	down	Ccser1
103_36.470	Lamp5 Pax6	Lamp5 Egln3_1	1	2	down	Vsnl1
103_36.471	Lamp5 Pax6	Lamp5 Egln3_1	1	2	down	Ctnna2
103_36.472	Lamp5 Pax6	Lamp5 Egln3_1	1	2	down	Lhx6
103_36.473	Lamp5 Pax6	Lamp5 Egln3_1	1	2	down	Epha6
103_36.474	Lamp5 Pax6	Lamp5 Egln3_1	1	2	down	Lrrc7
103_36.475	Lamp5 Pax6	Lamp5 Egln3_1	1	2	down	Zcchc18
103_36.477	Lamp5 Pax6	Lamp5 Egln3_1	1	2	down	Ahi1
103_36.478	Lamp5 Pax6	Lamp5 Egln3_1	1	2	down	Ly6h
103_36.479	Lamp5 Pax6	Lamp5 Egln3_1	1	2	down	Elavl2
103_36.480	Lamp5 Pax6	Lamp5 Egln3_1	1	2	down	Stmn2
103_36.481	Lamp5 Pax6	Lamp5 Egln3_1	1	2	down	Cacna2d3
103_36.482	Lamp5 Pax6	Lamp5 Egln3_1	1	2	down	Pcdh7
103_36.483	Lamp5 Pax6	Lamp5 Egln3_1	1	2	down	Vstm2a
103_36.484	Lamp5 Pax6	Lamp5 Egln3_1	1	2	down	Lrfn5
103_36.485	Lamp5 Pax6	Lamp5 Egln3_1	1	2	down	Nsg2
103_36.486	Lamp5 Pax6	Lamp5 Egln3_1	1	2	down	Chrm3
103_36.487	Lamp5 Pax6	Lamp5 Egln3_1	1	2	down	Kif1a
103_36.488	Lamp5 Pax6	Lamp5 Egln3_1	1	2	down	Slc32a1
103_36.489	Lamp5 Pax6	Lamp5 Egln3_1	1	2	down	Scn8a
103_36.490	Lamp5 Pax6	Lamp5 Egln3_1	1	2	down	Fam171b
103_36.491	Lamp5 Pax6	Lamp5 Egln3_1	1	2	down	Scg5
103_36.492	Lamp5 Pax6	Lamp5 Egln3_1	1	2	down	Lingo2
103_36.493	Lamp5 Pax6	Lamp5 Egln3_1	1	2	down	Gria3
103_36.494	Lamp5 Pax6	Lamp5 Egln3_1	1	2	down	2900011O08Rik
103_36.495	Lamp5 Pax6	Lamp5 Egln3_1	1	2	down	Spock2
103_36.497	Lamp5 Pax6	Lamp5 Egln3_1	1	2	down	Nav2
103_36.498	Lamp5 Pax6	Lamp5 Egln3_1	1	2	down	Grin2a
103_36.500	Lamp5 Pax6	Lamp5 Egln3_1	1	2	down	Calb1
103_36.501	Lamp5 Pax6	Lamp5 Egln3_1	1	2	down	Rufy3
103_36.502	Lamp5 Pax6	Lamp5 Egln3_1	1	2	down	Nrg3os
103_36.503	Lamp5 Pax6	Lamp5 Egln3_1	1	2	down	Chd3os
103_36.504	Lamp5 Pax6	Lamp5 Egln3_1	1	2	down	Slc12a5
103_36.505	Lamp5 Pax6	Lamp5 Egln3_1	1	2	down	Slc35f1
103_36.506	Lamp5 Pax6	Lamp5 Egln3_1	1	2	down	Sv2a
103_36.507	Lamp5 Pax6	Lamp5 Egln3_1	1	2	down	Rgs17
103_36.508	Lamp5 Pax6	Lamp5 Egln3_1	1	2	down	Stxbp5l
103_36.509	Lamp5 Pax6	Lamp5 Egln3_1	1	2	down	Asic2
103_36.510	Lamp5 Pax6	Lamp5 Egln3_1	1	2	down	Gap43
103_36.511	Lamp5 Pax6	Lamp5 Egln3_1	1	2	down	Sybu
103_36.512	Lamp5 Pax6	Lamp5 Egln3_1	1	2	down	Rph3a
103_36.515	Lamp5 Pax6	Lamp5 Egln3_1	1	2	down	Tmem130
103_36.516	Lamp5 Pax6	Lamp5 Egln3_1	1	2	down	Tspan5
103_36.517	Lamp5 Pax6	Lamp5 Egln3_1	1	2	down	Calb2
103_36.518	Lamp5 Pax6	Lamp5 Egln3_1	1	2	down	Cacna1d
103_36.519	Lamp5 Pax6	Lamp5 Egln3_1	1	2	down	Rcan2
103_36.520	Lamp5 Pax6	Lamp5 Egln3_1	1	2	down	Kctd16
103_36.521	Lamp5 Pax6	Lamp5 Egln3_1	1	2	down	Rit2
103_36.522	Lamp5 Pax6	Lamp5 Egln3_1	1	2	down	Rgs7
103_36.523	Lamp5 Pax6	Lamp5 Egln3_1	1	2	down	Bex2
103_36.524	Lamp5 Pax6	Lamp5 Egln3_1	1	2	down	Galntl6
103_36.525	Lamp5 Pax6	Lamp5 Egln3_1	1	2	down	Epha5
103_36.526	Lamp5 Pax6	Lamp5 Egln3_1	1	2	down	C130071C03Rik
103_36.527	Lamp5 Pax6	Lamp5 Egln3_1	1	2	down	Elavl3
103_36.528	Lamp5 Pax6	Lamp5 Egln3_1	1	2	down	Egfem1
103_36.529	Lamp5 Pax6	Lamp5 Egln3_1	1	2	down	Cacna1b
103_36.530	Lamp5 Pax6	Lamp5 Egln3_1	1	2	down	Clvs1
103_36.531	Lamp5 Pax6	Lamp5 Egln3_1	1	2	down	Grid1
103_36.532	Lamp5 Pax6	Lamp5 Egln3_1	1	2	down	Ryr2
103_36.533	Lamp5 Pax6	Lamp5 Egln3_1	1	2	down	Iqsec1
103_36.534	Lamp5 Pax6	Lamp5 Egln3_1	1	2	down	Ptprn
103_36.536	Lamp5 Pax6	Lamp5 Egln3_1	1	2	down	Sh3rf3
103_36.537	Lamp5 Pax6	Lamp5 Egln3_1	1	2	down	A830018L16Rik
103_36.538	Lamp5 Pax6	Lamp5 Egln3_1	1	2	down	Cbln4
103_36.539	Lamp5 Pax6	Lamp5 Egln3_1	1	2	down	Slc22a17
103_36.541	Lamp5 Pax6	Lamp5 Egln3_1	1	2	down	Cacng2
103_36.543	Lamp5 Pax6	Lamp5 Egln3_1	1	2	down	Cplx1
103_36.544	Lamp5 Pax6	Lamp5 Egln3_1	1	2	down	Slc38a1
103_36.546	Lamp5 Pax6	Lamp5 Egln3_1	1	2	down	Shank1
103_36.547	Lamp5 Pax6	Lamp5 Egln3_1	1	2	down	Tmem132b
103_36.549	Lamp5 Pax6	Lamp5 Egln3_1	1	2	down	Ksr2
103_36.550	Lamp5 Pax6	Lamp5 Egln3_1	1	2	down	Il1rapl1
103_36.551	Lamp5 Pax6	Lamp5 Egln3_1	1	2	down	Nsg1
103_36.552	Lamp5 Pax6	Lamp5 Egln3_1	1	2	down	Tmcc3
103_36.554	Lamp5 Pax6	Lamp5 Egln3_1	1	2	down	Syngr1
103_36.555	Lamp5 Pax6	Lamp5 Egln3_1	1	2	down	5330434G04Rik
103_36.556	Lamp5 Pax6	Lamp5 Egln3_1	1	2	down	Atp8a2
103_36.558	Lamp5 Pax6	Lamp5 Egln3_1	1	2	down	Clstn3
103_36.559	Lamp5 Pax6	Lamp5 Egln3_1	1	2	down	Fut9
103_36.560	Lamp5 Pax6	Lamp5 Egln3_1	1	2	down	Pak1
103_36.561	Lamp5 Pax6	Lamp5 Egln3_1	1	2	down	Mctp1
103_36.562	Lamp5 Pax6	Lamp5 Egln3_1	1	2	down	B230209E15Rik
103_36.563	Lamp5 Pax6	Lamp5 Egln3_1	1	2	down	Tenm2
103_36.564	Lamp5 Pax6	Lamp5 Egln3_1	1	2	down	Ppfia2
103_36.567	Lamp5 Pax6	Lamp5 Egln3_1	1	2	down	Pvt1
103_36.568	Lamp5 Pax6	Lamp5 Egln3_1	1	2	down	Rpp25
103_36.569	Lamp5 Pax6	Lamp5 Egln3_1	1	2	down	Thrb
103_36.570	Lamp5 Pax6	Lamp5 Egln3_1	1	2	down	Car10
103_36.571	Lamp5 Pax6	Lamp5 Egln3_1	1	2	down	Elavl4
103_36.573	Lamp5 Pax6	Lamp5 Egln3_1	1	2	down	Camk2b
103_36.574	Lamp5 Pax6	Lamp5 Egln3_1	1	2	down	Nppc
103_36.575	Lamp5 Pax6	Lamp5 Egln3_1	1	2	down	Stk32a
103_36.577	Lamp5 Pax6	Lamp5 Egln3_1	1	2	down	Cend1
103_36.579	Lamp5 Pax6	Lamp5 Egln3_1	1	2	down	6330403K07Rik
103_36.580	Lamp5 Pax6	Lamp5 Egln3_1	1	2	down	Gabrg2
103_36.581	Lamp5 Pax6	Lamp5 Egln3_1	1	2	down	Lrrtm3
103_36.582	Lamp5 Pax6	Lamp5 Egln3_1	1	2	down	Cntn3
103_36.584	Lamp5 Pax6	Lamp5 Egln3_1	1	2	down	Pnmal2
103_36.585	Lamp5 Pax6	Lamp5 Egln3_1	1	2	down	Kcnc1
103_36.586	Lamp5 Pax6	Lamp5 Egln3_1	1	2	down	Kcnb2
103_36.587	Lamp5 Pax6	Lamp5 Egln3_1	1	2	down	Tspan13
103_36.589	Lamp5 Pax6	Lamp5 Egln3_1	1	2	down	Adamts18
103_36.592	Lamp5 Pax6	Lamp5 Egln3_1	1	2	down	Ptprj
103_36.593	Lamp5 Pax6	Lamp5 Egln3_1	1	2	down	Slc24a3
103_36.594	Lamp5 Pax6	Lamp5 Egln3_1	1	2	down	Prkcg
103_36.597	Lamp5 Pax6	Lamp5 Egln3_1	1	2	down	Me3
103_36.599	Lamp5 Pax6	Lamp5 Egln3_1	1	2	down	Chchd10
103_36.600	Lamp5 Pax6	Lamp5 Egln3_1	1	2	down	Phyhipl
103_36.601	Lamp5 Pax6	Lamp5 Egln3_1	1	2	down	Bend6
103_36.602	Lamp5 Pax6	Lamp5 Egln3_1	1	2	down	Ahcyl2
103_36.603	Lamp5 Pax6	Lamp5 Egln3_1	1	2	down	Scn1b
103_36.604	Lamp5 Pax6	Lamp5 Egln3_1	1	2	down	Pak7
103_36.605	Lamp5 Pax6	Lamp5 Egln3_1	1	2	down	4930509J09Rik
103_36.606	Lamp5 Pax6	Lamp5 Egln3_1	1	2	down	Scg2
103_36.608	Lamp5 Pax6	Lamp5 Egln3_1	1	2	down	Npy
103_36.609	Lamp5 Pax6	Lamp5 Egln3_1	1	2	down	Brinp1
103_36.610	Lamp5 Pax6	Lamp5 Egln3_1	1	2	down	Garnl3
103_36.611	Lamp5 Pax6	Lamp5 Egln3_1	1	2	down	Timp2
103_36.612	Lamp5 Pax6	Lamp5 Egln3_1	1	2	down	Khdrbs3
103_36.613	Lamp5 Pax6	Lamp5 Egln3_1	1	2	down	Kif5a
103_36.614	Lamp5 Pax6	Lamp5 Egln3_1	1	2	down	Phactr1
103_36.615	Lamp5 Pax6	Lamp5 Egln3_1	1	2	down	Camk2n2
103_36.616	Lamp5 Pax6	Lamp5 Egln3_1	1	2	down	Astn2
103_36.617	Lamp5 Pax6	Lamp5 Egln3_1	1	2	down	Atp6v0e2
103_36.618	Lamp5 Pax6	Lamp5 Egln3_1	1	2	down	Gda
103_36.619	Lamp5 Pax6	Lamp5 Egln3_1	1	2	down	Mrap2
103_36.620	Lamp5 Pax6	Lamp5 Egln3_1	1	2	down	Arx
103_36.623	Lamp5 Pax6	Lamp5 Egln3_1	1	2	down	Igf1
103_36.624	Lamp5 Pax6	Lamp5 Egln3_1	1	2	down	9530059O14Rik
103_36.625	Lamp5 Pax6	Lamp5 Egln3_1	1	2	down	Snap47
103_36.626	Lamp5 Pax6	Lamp5 Egln3_1	1	2	down	Zcchc12
103_36.627	Lamp5 Pax6	Lamp5 Egln3_1	1	2	down	Fat3
103_36.628	Lamp5 Pax6	Lamp5 Egln3_1	1	2	down	Podxl2
103_36.630	Lamp5 Pax6	Lamp5 Egln3_1	1	2	down	Hdac9
103_36.631	Lamp5 Pax6	Lamp5 Egln3_1	1	2	down	Zfp536
103_36.633	Lamp5 Pax6	Lamp5 Egln3_1	1	2	down	Bcl11b
103_36.635	Lamp5 Pax6	Lamp5 Egln3_1	1	2	down	Slc2a13
103_36.638	Lamp5 Pax6	Lamp5 Egln3_1	1	2	down	Nrsn1
103_36.639	Lamp5 Pax6	Lamp5 Egln3_1	1	2	down	Abtb2
103_36.640	Lamp5 Pax6	Lamp5 Egln3_1	1	2	down	Nrsn2
103_36.642	Lamp5 Pax6	Lamp5 Egln3_1	1	2	down	Nfasc
103_36.643	Lamp5 Pax6	Lamp5 Egln3_1	1	2	down	Got1
103_36.645	Lamp5 Pax6	Lamp5 Egln3_1	1	2	down	Kif26b
103_36.646	Lamp5 Pax6	Lamp5 Egln3_1	1	2	down	Akap5
103_36.648	Lamp5 Pax6	Lamp5 Egln3_1	1	2	down	Ralyl
103_36.649	Lamp5 Pax6	Lamp5 Egln3_1	1	2	down	Ccdc85a
103_36.650	Lamp5 Pax6	Lamp5 Egln3_1	1	2	down	B4galt6
103_36.652	Lamp5 Pax6	Lamp5 Egln3_1	1	2	down	Evl
103_36.655	Lamp5 Pax6	Lamp5 Egln3_1	1	2	down	Gpr158
103_36.656	Lamp5 Pax6	Lamp5 Egln3_1	1	2	down	Prune2
103_36.657	Lamp5 Pax6	Lamp5 Egln3_1	1	2	down	Sez6l2
103_36.658	Lamp5 Pax6	Lamp5 Egln3_1	1	2	down	Adcy1
103_36.660	Lamp5 Pax6	Lamp5 Egln3_1	1	2	down	Ppp2r2c
103_36.665	Lamp5 Pax6	Lamp5 Egln3_1	1	2	down	C1qtnf4
103_36.666	Lamp5 Pax6	Lamp5 Egln3_1	1	2	down	Rundc3b
103_36.667	Lamp5 Pax6	Lamp5 Egln3_1	1	2	down	Mirg
103_36.668	Lamp5 Pax6	Lamp5 Egln3_1	1	2	down	Bex1
103_36.669	Lamp5 Pax6	Lamp5 Egln3_1	1	2	down	Nav1
103_36.670	Lamp5 Pax6	Lamp5 Egln3_1	1	2	down	Elmod1
103_36.672	Lamp5 Pax6	Lamp5 Egln3_1	1	2	down	Hs3st5
103_36.673	Lamp5 Pax6	Lamp5 Egln3_1	1	2	down	Vgf
103_36.674	Lamp5 Pax6	Lamp5 Egln3_1	1	2	down	Ephx4
103_36.675	Lamp5 Pax6	Lamp5 Egln3_1	1	2	down	Ank1
103_36.676	Lamp5 Pax6	Lamp5 Egln3_1	1	2	down	1700025G04Rik
103_36.678	Lamp5 Pax6	Lamp5 Egln3_1	1	2	down	Arl4c
103_36.681	Lamp5 Pax6	Lamp5 Egln3_1	1	2	down	Nrip3
103_36.682	Lamp5 Pax6	Lamp5 Egln3_1	1	2	down	Gramd1b
103_36.684	Lamp5 Pax6	Lamp5 Egln3_1	1	2	down	Chgb
103_36.685	Lamp5 Pax6	Lamp5 Egln3_1	1	2	down	Luzp2
103_36.690	Lamp5 Pax6	Lamp5 Egln3_1	1	2	down	Lypd6b
103_36.692	Lamp5 Pax6	Lamp5 Egln3_1	1	2	down	Lhfpl3
103_36.693	Lamp5 Pax6	Lamp5 Egln3_1	1	2	down	Ppargc1a
103_36.695	Lamp5 Pax6	Lamp5 Egln3_1	1	2	down	Dmtn
103_36.696	Lamp5 Pax6	Lamp5 Egln3_1	1	2	down	Siah3
103_36.699	Lamp5 Pax6	Lamp5 Egln3_1	1	2	down	Ociad2
103_36.703	Lamp5 Pax6	Lamp5 Egln3_1	1	2	down	Runx2
103_36.704	Lamp5 Pax6	Lamp5 Egln3_1	1	2	down	Ccdc136
103_36.707	Lamp5 Pax6	Lamp5 Egln3_1	1	2	down	Chd3
103_36.709	Lamp5 Pax6	Lamp5 Egln3_1	1	2	down	Cspg5
103_36.711	Lamp5 Pax6	Lamp5 Egln3_1	1	2	down	Pcdh17
103_36.712	Lamp5 Pax6	Lamp5 Egln3_1	1	2	down	Ak5
103_36.713	Lamp5 Pax6	Lamp5 Egln3_1	1	2	down	Pantr1
103_36.714	Lamp5 Pax6	Lamp5 Egln3_1	1	2	down	Gabrb1
103_36.716	Lamp5 Pax6	Lamp5 Egln3_1	1	2	down	Clmp
103_36.719	Lamp5 Pax6	Lamp5 Egln3_1	1	2	down	Mpp6
103_36.721	Lamp5 Pax6	Lamp5 Egln3_1	1	2	down	Prkcz
103_36.722	Lamp5 Pax6	Lamp5 Egln3_1	1	2	down	Svop
103_36.723	Lamp5 Pax6	Lamp5 Egln3_1	1	2	down	Tiam1
103_36.724	Lamp5 Pax6	Lamp5 Egln3_1	1	2	down	Gas7
103_36.726	Lamp5 Pax6	Lamp5 Egln3_1	1	2	down	Sdk1
103_36.727	Lamp5 Pax6	Lamp5 Egln3_1	1	2	down	Brinp2
103_36.728	Lamp5 Pax6	Lamp5 Egln3_1	1	2	down	Snph
103_36.729	Lamp5 Pax6	Lamp5 Egln3_1	1	2	down	Pex5l
103_36.730	Lamp5 Pax6	Lamp5 Egln3_1	1	2	down	Tshz3
103_36.731	Lamp5 Pax6	Lamp5 Egln3_1	1	2	down	Camk2a
103_36.732	Lamp5 Pax6	Lamp5 Egln3_1	1	2	down	Rasgef1a
103_36.733	Lamp5 Pax6	Lamp5 Egln3_1	1	2	down	Tmtc2
103_36.734	Lamp5 Pax6	Lamp5 Egln3_1	1	2	down	Gabra3
103_36.735	Lamp5 Pax6	Lamp5 Egln3_1	1	2	down	Masp1
103_36.736	Lamp5 Pax6	Lamp5 Egln3_1	1	2	down	Kcnq2
103_36.737	Lamp5 Pax6	Lamp5 Egln3_1	1	2	down	Syndig1
103_36.738	Lamp5 Pax6	Lamp5 Egln3_1	1	2	down	Mgll
103_36.740	Lamp5 Pax6	Lamp5 Egln3_1	1	2	down	Pcdh8
103_36.741	Lamp5 Pax6	Lamp5 Egln3_1	1	2	down	Naaladl2
103_36.742	Lamp5 Pax6	Lamp5 Egln3_1	1	2	down	Pgm2l1
103_36.743	Lamp5 Pax6	Lamp5 Egln3_1	1	2	down	Gnai1
103_36.746	Lamp5 Pax6	Lamp5 Egln3_1	1	2	down	Slc7a14
103_36.747	Lamp5 Pax6	Lamp5 Egln3_1	1	2	down	Dlx1
103_36.749	Lamp5 Pax6	Lamp5 Egln3_1	1	2	down	Erbb4
103_36.750	Lamp5 Pax6	Lamp5 Egln3_1	1	2	down	Ttll11
103_36.751	Lamp5 Pax6	Lamp5 Egln3_1	1	2	down	Zfpm2
103_36.755	Lamp5 Pax6	Lamp5 Egln3_1	1	2	down	Cacna1e
103_36.758	Lamp5 Pax6	Lamp5 Egln3_1	1	2	down	Lgi1
103_36.759	Lamp5 Pax6	Lamp5 Egln3_1	1	2	down	Slc1a1
103_36.760	Lamp5 Pax6	Lamp5 Egln3_1	1	2	down	St8sia3
103_36.761	Lamp5 Pax6	Lamp5 Egln3_1	1	2	down	Moxd1
103_36.763	Lamp5 Pax6	Lamp5 Egln3_1	1	2	down	Arhgdig
103_36.764	Lamp5 Pax6	Lamp5 Egln3_1	1	2	down	Gaa
103_36.767	Lamp5 Pax6	Lamp5 Egln3_1	1	2	down	Ifitm10
103_36.768	Lamp5 Pax6	Lamp5 Egln3_1	1	2	down	Cnr1
103_36.769	Lamp5 Pax6	Lamp5 Egln3_1	1	2	down	Vstm2b
103_36.771	Lamp5 Pax6	Lamp5 Egln3_1	1	2	down	Pdcd4
103_36.776	Lamp5 Pax6	Lamp5 Egln3_1	1	2	down	Chn2
103_36.777	Lamp5 Pax6	Lamp5 Egln3_1	1	2	down	Slc38a2
103_36.779	Lamp5 Pax6	Lamp5 Egln3_1	1	2	down	Pkp4
103_36.780	Lamp5 Pax6	Lamp5 Egln3_1	1	2	down	Tmem91
103_36.781	Lamp5 Pax6	Lamp5 Egln3_1	1	2	down	Cntnap5c
103_36.782	Lamp5 Pax6	Lamp5 Egln3_1	1	2	down	Pgk1
103_36.783	Lamp5 Pax6	Lamp5 Egln3_1	1	2	down	Galnt14
103_36.785	Lamp5 Pax6	Lamp5 Egln3_1	1	2	down	Cdkl5
103_36.786	Lamp5 Pax6	Lamp5 Egln3_1	1	2	down	Pitpnm3
103_36.787	Lamp5 Pax6	Lamp5 Egln3_1	1	2	down	Gnal
103_36.790	Lamp5 Pax6	Lamp5 Egln3_1	1	2	down	Celf5
103_36.792	Lamp5 Pax6	Lamp5 Egln3_1	1	2	down	Pcdh10
103_36.797	Lamp5 Pax6	Lamp5 Egln3_1	1	2	down	Fndc5
103_36.799	Lamp5 Pax6	Lamp5 Egln3_1	1	2	down	Dcc
103_36.801	Lamp5 Pax6	Lamp5 Egln3_1	1	2	down	Eml5
103_36.802	Lamp5 Pax6	Lamp5 Egln3_1	1	2	down	Add2
103_36.803	Lamp5 Pax6	Lamp5 Egln3_1	1	2	down	Rap1gap
103_36.808	Lamp5 Pax6	Lamp5 Egln3_1	1	2	down	Tubb4a
103_36.811	Lamp5 Pax6	Lamp5 Egln3_1	1	2	down	Ablim2
103_36.816	Lamp5 Pax6	Lamp5 Egln3_1	1	2	down	Zdhhc2
103_36.817	Lamp5 Pax6	Lamp5 Egln3_1	1	2	down	Wnk2
103_36.818	Lamp5 Pax6	Lamp5 Egln3_1	1	2	down	Tox2
103_36.821	Lamp5 Pax6	Lamp5 Egln3_1	1	2	down	Cnih2
103_36.823	Lamp5 Pax6	Lamp5 Egln3_1	1	2	down	Bin1
103_36.825	Lamp5 Pax6	Lamp5 Egln3_1	1	2	down	Atp2b4
103_36.827	Lamp5 Pax6	Lamp5 Egln3_1	1	2	down	Dock7
103_36.829	Lamp5 Pax6	Lamp5 Egln3_1	1	2	down	Palm2
103_36.834	Lamp5 Pax6	Lamp5 Egln3_1	1	2	down	Inpp4a
103_36.836	Lamp5 Pax6	Lamp5 Egln3_1	1	2	down	Ifit2
103_36.838	Lamp5 Pax6	Lamp5 Egln3_1	1	2	down	Phactr3
103_36.840	Lamp5 Pax6	Lamp5 Egln3_1	1	2	down	Ust
103_36.843	Lamp5 Pax6	Lamp5 Egln3_1	1	2	down	Fhl1
103_36.844	Lamp5 Pax6	Lamp5 Egln3_1	1	2	down	Ina
103_36.845	Lamp5 Pax6	Lamp5 Egln3_1	1	2	down	Sirpa
103_36.846	Lamp5 Pax6	Lamp5 Egln3_1	1	2	down	Rangap1
103_36.847	Lamp5 Pax6	Lamp5 Egln3_1	1	2	down	Snx8
103_36.851	Lamp5 Pax6	Lamp5 Egln3_1	1	2	down	Rims3
103_36.855	Lamp5 Pax6	Lamp5 Egln3_1	1	2	down	Prkar2b
103_36.856	Lamp5 Pax6	Lamp5 Egln3_1	1	2	down	Trpc6
103_36.858	Lamp5 Pax6	Lamp5 Egln3_1	1	2	down	Tmtc4
103_36.859	Lamp5 Pax6	Lamp5 Egln3_1	1	2	down	Lurap1l
103_36.860	Lamp5 Pax6	Lamp5 Egln3_1	1	2	down	Ugdh
103_36.861	Lamp5 Pax6	Lamp5 Egln3_1	1	2	down	Tmem178
103_36.863	Lamp5 Pax6	Lamp5 Egln3_1	1	2	down	Scn3b
103_36.864	Lamp5 Pax6	Lamp5 Egln3_1	1	2	down	Rnf220
103_36.868	Lamp5 Pax6	Lamp5 Egln3_1	1	2	down	Fgf9
103_36.869	Lamp5 Pax6	Lamp5 Egln3_1	1	2	down	Elmo1
103_36.870	Lamp5 Pax6	Lamp5 Egln3_1	1	2	down	Rnf112
103_36.872	Lamp5 Pax6	Lamp5 Egln3_1	1	2	down	Ell2
103_36.874	Lamp5 Pax6	Lamp5 Egln3_1	1	2	down	Tmeff1
103_36.875	Lamp5 Pax6	Lamp5 Egln3_1	1	2	down	Ogfrl1
103_36.877	Lamp5 Pax6	Lamp5 Egln3_1	1	2	down	Cacng4
103_36.879	Lamp5 Pax6	Lamp5 Egln3_1	1	2	down	Pigk
103_36.880	Lamp5 Pax6	Lamp5 Egln3_1	1	2	down	Pou3f3
103_36.884	Lamp5 Pax6	Lamp5 Egln3_1	1	2	down	Rgs20
103_36.886	Lamp5 Pax6	Lamp5 Egln3_1	1	2	down	Stac2
103_36.887	Lamp5 Pax6	Lamp5 Egln3_1	1	2	down	Kifc2
103_36.894	Lamp5 Pax6	Lamp5 Egln3_1	1	2	down	Rbp4
103_36.899	Lamp5 Pax6	Lamp5 Egln3_1	1	2	down	Stmn4
103_36.900	Lamp5 Pax6	Lamp5 Egln3_1	1	2	down	Sorl1
103_36.907	Lamp5 Pax6	Lamp5 Egln3_1	1	2	down	Vav2
103_36.914	Lamp5 Pax6	Lamp5 Egln3_1	1	2	down	Cadm2
103_36.915	Lamp5 Pax6	Lamp5 Egln3_1	1	2	down	Nrxn3
103_36.916	Lamp5 Pax6	Lamp5 Egln3_1	1	2	down	Etl4
103_36.917	Lamp5 Pax6	Lamp5 Egln3_1	1	2	down	Nrg3
103_36.918	Lamp5 Pax6	Lamp5 Egln3_1	1	2	down	Grin2b
103_36.920	Lamp5 Pax6	Lamp5 Egln3_1	1	2	down	Fgf14
103_36.921	Lamp5 Pax6	Lamp5 Egln3_1	1	2	down	Fgf12
103_36.923	Lamp5 Pax6	Lamp5 Egln3_1	1	2	down	Erc2
103_36.924	Lamp5 Pax6	Lamp5 Egln3_1	1	2	down	Dclk1
103_36.925	Lamp5 Pax6	Lamp5 Egln3_1	1	2	down	Gpm6a
103_36.926	Lamp5 Pax6	Lamp5 Egln3_1	1	2	down	Oxr1
103_36.927	Lamp5 Pax6	Lamp5 Egln3_1	1	2	down	Csmd1
103_36.928	Lamp5 Pax6	Lamp5 Egln3_1	1	2	down	Plcb1
103_36.929	Lamp5 Pax6	Lamp5 Egln3_1	1	2	down	Fam155a
103_36.931	Lamp5 Pax6	Lamp5 Egln3_1	1	2	down	Basp1
103_36.932	Lamp5 Pax6	Lamp5 Egln3_1	1	2	down	Nap1l5
103_36.933	Lamp5 Pax6	Lamp5 Egln3_1	1	2	down	Robo1
103_36.935	Lamp5 Pax6	Lamp5 Egln3_1	1	2	down	Pcdh9
103_36.936	Lamp5 Pax6	Lamp5 Egln3_1	1	2	down	Gnao1
103_36.937	Lamp5 Pax6	Lamp5 Egln3_1	1	2	down	Syp
103_36.938	Lamp5 Pax6	Lamp5 Egln3_1	1	2	down	Nlgn1
103_36.939	Lamp5 Pax6	Lamp5 Egln3_1	1	2	down	Ndrg4
103_36.940	Lamp5 Pax6	Lamp5 Egln3_1	1	2	down	Pdyn
103_36.941	Lamp5 Pax6	Lamp5 Egln3_1	1	2	down	Nmnat2
103_36.942	Lamp5 Pax6	Lamp5 Egln3_1	1	2	down	Ncam2
103_36.943	Lamp5 Pax6	Lamp5 Egln3_1	1	2	down	Grid2
103_36.944	Lamp5 Pax6	Lamp5 Egln3_1	1	2	down	Slc24a2
103_36.945	Lamp5 Pax6	Lamp5 Egln3_1	1	2	down	Mt3
103_36.948	Lamp5 Pax6	Lamp5 Egln3_1	1	2	down	Dnm1
103_36.950	Lamp5 Pax6	Lamp5 Egln3_1	1	2	down	Magi1
103_36.951	Lamp5 Pax6	Lamp5 Egln3_1	1	2	down	Nrxn2
103_36.952	Lamp5 Pax6	Lamp5 Egln3_1	1	2	down	Gabbr1
103_36.953	Lamp5 Pax6	Lamp5 Egln3_1	1	2	down	Thy1
103_36.954	Lamp5 Pax6	Lamp5 Egln3_1	1	2	down	Dok6
103_36.956	Lamp5 Pax6	Lamp5 Egln3_1	1	2	down	Aplp1
103_36.957	Lamp5 Pax6	Lamp5 Egln3_1	1	2	down	Samd5
103_36.958	Lamp5 Pax6	Lamp5 Egln3_1	1	2	down	Prokr2
103_36.959	Lamp5 Pax6	Lamp5 Egln3_1	1	2	down	Pde1a
103_36.961	Lamp5 Pax6	Lamp5 Egln3_1	1	2	down	Atp6v1a
103_36.963	Lamp5 Pax6	Lamp5 Egln3_1	1	2	down	Enox1
103_36.966	Lamp5 Pax6	Lamp5 Egln3_1	1	2	down	Nav3
103_36.967	Lamp5 Pax6	Lamp5 Egln3_1	1	2	down	Ptprs
103_36.968	Lamp5 Pax6	Lamp5 Egln3_1	1	2	down	Eno2
103_36.971	Lamp5 Pax6	Lamp5 Egln3_1	1	2	down	Nhs
103_36.975	Lamp5 Pax6	Lamp5 Egln3_1	1	2	down	Dner
103_36.980	Lamp5 Pax6	Lamp5 Egln3_1	1	2	down	Glp2r
103_36.981	Lamp5 Pax6	Lamp5 Egln3_1	1	2	down	Lpgat1
103_36.982	Lamp5 Pax6	Lamp5 Egln3_1	1	2	down	Tnik
103_36.983	Lamp5 Pax6	Lamp5 Egln3_1	1	2	down	Srcin1
103_36.985	Lamp5 Pax6	Lamp5 Egln3_1	1	2	down	5730522E02Rik
103_36.986	Lamp5 Pax6	Lamp5 Egln3_1	1	2	down	Plxna2
103_36.988	Lamp5 Pax6	Lamp5 Egln3_1	1	2	down	Fam189a1
103_36.991	Lamp5 Pax6	Lamp5 Egln3_1	1	2	down	Ttll7
103_36.992	Lamp5 Pax6	Lamp5 Egln3_1	1	2	down	D430041D05Rik
103_36.995	Lamp5 Pax6	Lamp5 Egln3_1	1	2	down	Epha3
103_36.997	Lamp5 Pax6	Lamp5 Egln3_1	1	2	down	Peg3
103_36.998	Lamp5 Pax6	Lamp5 Egln3_1	1	2	down	Alk
103_36.1000	Lamp5 Pax6	Lamp5 Egln3_1	1	2	down	Ncdn
103_36.1007	Lamp5 Pax6	Lamp5 Egln3_1	1	2	down	Lrrtm4
103_36.1010	Lamp5 Pax6	Lamp5 Egln3_1	1	2	down	Nars
103_36.1011	Lamp5 Pax6	Lamp5 Egln3_1	1	2	down	Tppp
103_36.1015	Lamp5 Pax6	Lamp5 Egln3_1	1	2	down	Frmpd3
103_36.1017	Lamp5 Pax6	Lamp5 Egln3_1	1	2	down	Plekha5
103_36.1018	Lamp5 Pax6	Lamp5 Egln3_1	1	2	down	Srgap2
103_36.1019	Lamp5 Pax6	Lamp5 Egln3_1	1	2	down	Lrrfip1
103_36.1022	Lamp5 Pax6	Lamp5 Egln3_1	1	2	down	Oxtr
103_36.1023	Lamp5 Pax6	Lamp5 Egln3_1	1	2	down	Olfm2
103_36.1024	Lamp5 Pax6	Lamp5 Egln3_1	1	2	down	Arhgap26
103_36.1025	Lamp5 Pax6	Lamp5 Egln3_1	1	2	down	Flrt2
103_36.1026	Lamp5 Pax6	Lamp5 Egln3_1	1	2	down	Klhl32
103_36.1029	Lamp5 Pax6	Lamp5 Egln3_1	1	2	down	Col11a1
103_36.1032	Lamp5 Pax6	Lamp5 Egln3_1	1	2	down	Trhde
103_36.1033	Lamp5 Pax6	Lamp5 Egln3_1	1	2	down	Wipf3
103_36.1035	Lamp5 Pax6	Lamp5 Egln3_1	1	2	down	Aff3
103_36.1036	Lamp5 Pax6	Lamp5 Egln3_1	1	2	down	Gpc5
103_36.1041	Lamp5 Pax6	Lamp5 Egln3_1	1	2	down	Cplx2
103_36.1042	Lamp5 Pax6	Lamp5 Egln3_1	1	2	down	Eya4
103_36.1043	Lamp5 Pax6	Lamp5 Egln3_1	1	2	down	Abat
103_36.1046	Lamp5 Pax6	Lamp5 Egln3_1	1	2	down	Slc8a3
103_36.1048	Lamp5 Pax6	Lamp5 Egln3_1	1	2	down	Plcl2
103_36.1051	Lamp5 Pax6	Lamp5 Egln3_1	1	2	down	Ildr2
103_36.1054	Lamp5 Pax6	Lamp5 Egln3_1	1	2	down	Nos1ap
103_36.1056	Lamp5 Pax6	Lamp5 Egln3_1	1	2	down	Rimbp2
103_36.1061	Lamp5 Pax6	Lamp5 Egln3_1	1	2	down	Aff2
103_36.1064	Lamp5 Pax6	Lamp5 Egln3_1	1	2	down	Ccdc88a
103_36.1068	Lamp5 Pax6	Lamp5 Egln3_1	1	2	down	Fut8
103_36.1069	Lamp5 Pax6	Lamp5 Egln3_1	1	2	down	Sptb
103_36.1071	Lamp5 Pax6	Lamp5 Egln3_1	1	2	down	Rnf144b
103_36.1072	Lamp5 Pax6	Lamp5 Egln3_1	1	2	down	Xylt1
103_36.1073	Lamp5 Pax6	Lamp5 Egln3_1	1	2	down	Oprd1
103_36.1074	Lamp5 Pax6	Lamp5 Egln3_1	1	2	down	Fam49a
103_36.1076	Lamp5 Pax6	Lamp5 Egln3_1	1	2	down	Gabrg3
103_36.1080	Lamp5 Pax6	Lamp5 Egln3_1	1	2	down	Dgkg
103_36.1082	Lamp5 Pax6	Lamp5 Egln3_1	1	2	down	Dpysl5
103_36.1083	Lamp5 Pax6	Lamp5 Egln3_1	1	2	down	Ar
103_36.1084	Lamp5 Pax6	Lamp5 Egln3_1	1	2	down	Sema3a
103_36.1085	Lamp5 Pax6	Lamp5 Egln3_1	1	2	down	Lypd6
103_36.1086	Lamp5 Pax6	Lamp5 Egln3_1	1	2	down	Glce
103_36.1093	Lamp5 Pax6	Lamp5 Egln3_1	1	2	down	Ttc9b
103_36.1094	Lamp5 Pax6	Lamp5 Egln3_1	1	2	down	Chga
103_36.1095	Lamp5 Pax6	Lamp5 Egln3_1	1	2	down	Scn2b
103_36.1096	Lamp5 Pax6	Lamp5 Egln3_1	1	2	down	Trank1
103_36.1098	Lamp5 Pax6	Lamp5 Egln3_1	1	2	down	Sorcs2
103_36.1100	Lamp5 Pax6	Lamp5 Egln3_1	1	2	down	Lrp8
103_36.1105	Lamp5 Pax6	Lamp5 Egln3_1	1	2	down	Dusp26
103_36.1112	Lamp5 Pax6	Lamp5 Egln3_1	1	2	down	Spats2l
103_36.1115	Lamp5 Pax6	Lamp5 Egln3_1	1	2	down	AI593442
103_36.1116	Lamp5 Pax6	Lamp5 Egln3_1	1	2	down	Ctxn2
103_36.1117	Lamp5 Pax6	Lamp5 Egln3_1	1	2	down	Kcnq1ot1
103_36.1118	Lamp5 Pax6	Lamp5 Egln3_1	1	2	down	Alcam
103_36.1120	Lamp5 Pax6	Lamp5 Egln3_1	1	2	down	Slc22a23
103_36.1121	Lamp5 Pax6	Lamp5 Egln3_1	1	2	down	Scg3
103_36.1122	Lamp5 Pax6	Lamp5 Egln3_1	1	2	down	Extl2
103_36.1125	Lamp5 Pax6	Lamp5 Egln3_1	1	2	down	Hras
103_36.1126	Lamp5 Pax6	Lamp5 Egln3_1	1	2	down	Efr3b
103_36.1134	Lamp5 Pax6	Lamp5 Egln3_1	1	2	down	Neo1
103_36.1138	Lamp5 Pax6	Lamp5 Egln3_1	1	2	down	Gde1
103_36.1140	Lamp5 Pax6	Lamp5 Egln3_1	1	2	down	Sox1
103_36.1142	Lamp5 Pax6	Lamp5 Egln3_1	1	2	down	Cdh18
103_36.1147	Lamp5 Pax6	Lamp5 Egln3_1	1	2	down	Pcsk2
103_36.1151	Lamp5 Pax6	Lamp5 Egln3_1	1	2	down	Vat1l
103_36.1152	Lamp5 Pax6	Lamp5 Egln3_1	1	2	down	Brinp3
103_36.1156	Lamp5 Pax6	Lamp5 Egln3_1	1	2	down	Ppm1l
103_36.1158	Lamp5 Pax6	Lamp5 Egln3_1	1	2	down	Myh10
103_36.1159	Lamp5 Pax6	Lamp5 Egln3_1	1	2	down	Fchsd2
103_36.1160	Lamp5 Pax6	Lamp5 Egln3_1	1	2	down	Mme
103_36.1161	Lamp5 Pax6	Lamp5 Egln3_1	1	2	down	Scd2
103_36.1165	Lamp5 Pax6	Lamp5 Egln3_1	1	2	down	Tunar
103_36.1172	Lamp5 Pax6	Lamp5 Egln3_1	1	2	down	Cyp46a1
103_36.1176	Lamp5 Pax6	Lamp5 Egln3_1	1	2	down	Dpysl3
103_36.1190	Lamp5 Pax6	Lamp5 Egln3_1	1	2	down	A230050P20Rik
103_36.1198	Lamp5 Pax6	Lamp5 Egln3_1	1	2	down	Zfp365
103_36.1200	Lamp5 Pax6	Lamp5 Egln3_1	1	2	down	Csdc2
103_36.1201	Lamp5 Pax6	Lamp5 Egln3_1	1	2	down	Socs5
103_36.1203	Lamp5 Pax6	Lamp5 Egln3_1	1	2	down	Fndc1
103_36.1205	Lamp5 Pax6	Lamp5 Egln3_1	1	2	down	Sipa1l1
103_36.1207	Lamp5 Pax6	Lamp5 Egln3_1	1	2	down	Sorbs2os
103_36.1208	Lamp5 Pax6	Lamp5 Egln3_1	1	2	down	Igsf3
103_36.1214	Lamp5 Pax6	Lamp5 Egln3_1	1	2	down	Ptpn5
103_36.1219	Lamp5 Pax6	Lamp5 Egln3_1	1	2	down	St8sia1
103_36.1220	Lamp5 Pax6	Lamp5 Egln3_1	1	2	down	Apbb1
103_36.1223	Lamp5 Pax6	Lamp5 Egln3_1	1	2	down	E430024P14Rik
103_36.1225	Lamp5 Pax6	Lamp5 Egln3_1	1	2	down	Uchl3
103_36.1226	Lamp5 Pax6	Lamp5 Egln3_1	1	2	down	4930567K20Rik
103_36.1235	Lamp5 Pax6	Lamp5 Egln3_1	1	2	down	Ntrk3
103_36.1236	Lamp5 Pax6	Lamp5 Egln3_1	1	2	down	Kctd12
103_36.1238	Lamp5 Pax6	Lamp5 Egln3_1	1	2	down	Tspan2
103_36.1242	Lamp5 Pax6	Lamp5 Egln3_1	1	2	down	Syt7
103_36.1245	Lamp5 Pax6	Lamp5 Egln3_1	1	2	down	Dleu7
103_36.1249	Lamp5 Pax6	Lamp5 Egln3_1	1	2	down	Cxxc4
103_36.1256	Lamp5 Pax6	Lamp5 Egln3_1	1	2	down	Acsl3
103_36.1258	Lamp5 Pax6	Lamp5 Egln3_1	1	2	down	Syt5
103_36.1260	Lamp5 Pax6	Lamp5 Egln3_1	1	2	down	Zbtb16
103_36.1265	Lamp5 Pax6	Lamp5 Egln3_1	1	2	down	Trpm3
103_36.1269	Lamp5 Pax6	Lamp5 Egln3_1	1	2	down	St8sia5
103_36.1271	Lamp5 Pax6	Lamp5 Egln3_1	1	2	down	Ap2m1
103_36.1274	Lamp5 Pax6	Lamp5 Egln3_1	1	2	down	Tsnax
103_36.1275	Lamp5 Pax6	Lamp5 Egln3_1	1	2	down	Adcyap1r1
103_36.1278	Lamp5 Pax6	Lamp5 Egln3_1	1	2	down	Dclk2
103_36.1281	Lamp5 Pax6	Lamp5 Egln3_1	1	2	down	Clu
103_36.1286	Lamp5 Pax6	Lamp5 Egln3_1	1	2	down	Anp32a
103_36.1287	Lamp5 Pax6	Lamp5 Egln3_1	1	2	down	Slc30a3
103_36.1288	Lamp5 Pax6	Lamp5 Egln3_1	1	2	down	Ttyh1
103_36.1291	Lamp5 Pax6	Lamp5 Egln3_1	1	2	down	Pde1c
103_36.1296	Lamp5 Pax6	Lamp5 Egln3_1	1	2	down	Fam213a
103_36.1300	Lamp5 Pax6	Lamp5 Egln3_1	1	2	down	Sema6a
103_36.1305	Lamp5 Pax6	Lamp5 Egln3_1	1	2	down	Celf3
103_36.1307	Lamp5 Pax6	Lamp5 Egln3_1	1	2	down	Pnck
103_36.1309	Lamp5 Pax6	Lamp5 Egln3_1	1	2	down	Sox2
103_36.1316	Lamp5 Pax6	Lamp5 Egln3_1	1	2	down	Tmem191c
103_36.1317	Lamp5 Pax6	Lamp5 Egln3_1	1	2	down	Coa3
103_36.1330	Lamp5 Pax6	Lamp5 Egln3_1	1	2	down	Cabp1
103_36.1337	Lamp5 Pax6	Lamp5 Egln3_1	1	2	down	Kcna1
103_36.1351	Lamp5 Pax6	Lamp5 Egln3_1	1	2	down	Pxdc1
103_36.1355	Lamp5 Pax6	Lamp5 Egln3_1	1	2	down	Fam163b
103_36.1360	Lamp5 Pax6	Lamp5 Egln3_1	1	2	down	Smc2
103_36.1366	Lamp5 Pax6	Lamp5 Egln3_1	1	2	down	Prkag2
103_36.1368	Lamp5 Pax6	Lamp5 Egln3_1	1	2	down	Slitrk4
103_36.1377	Lamp5 Pax6	Lamp5 Egln3_1	1	2	down	Zfp827
103_36.1385	Lamp5 Pax6	Lamp5 Egln3_1	1	2	down	Fabp5
103_36.1389	Lamp5 Pax6	Lamp5 Egln3_1	1	2	down	Matk
103_36.1396	Lamp5 Pax6	Lamp5 Egln3_1	1	2	down	Pcyt2
103_36.1401	Lamp5 Pax6	Lamp5 Egln3_1	1	2	down	Gas6
103_36.1409	Lamp5 Pax6	Lamp5 Egln3_1	1	2	down	Ccnd2
103_36.1420	Lamp5 Pax6	Lamp5 Egln3_1	1	2	down	Fnip2
103_36.1427	Lamp5 Pax6	Lamp5 Egln3_1	1	2	down	Smarcd3
103_36.1437	Lamp5 Pax6	Lamp5 Egln3_1	1	2	down	Sept6
103_36.1438	Lamp5 Pax6	Lamp5 Egln3_1	1	2	down	Pmepa1
103_36.1442	Lamp5 Pax6	Lamp5 Egln3_1	1	2	down	Lynx1
103_36.1460	Lamp5 Pax6	Lamp5 Egln3_1	1	2	down	Dbn1
103_36.1464	Lamp5 Pax6	Lamp5 Egln3_1	1	2	down	St3gal5
103_36.1466	Lamp5 Pax6	Lamp5 Egln3_1	1	2	down	Pdlim7
103_36.1485	Lamp5 Pax6	Lamp5 Egln3_1	1	2	down	Agpat4
103_36.1494	Lamp5 Pax6	Lamp5 Egln3_1	1	2	down	Lingo1
103_36.1508	Lamp5 Pax6	Lamp5 Egln3_1	1	2	down	Prmt2
103_36.1510	Lamp5 Pax6	Lamp5 Egln3_1	1	2	down	Resp18
103_36.1522	Lamp5 Pax6	Lamp5 Egln3_1	1	2	down	Bloc1s2
103_36.1563	Lamp5 Pax6	Lamp5 Egln3_1	1	2	down	Lztr1
103_36.1572	Lamp5 Pax6	Lamp5 Egln3_1	1	2	down	Dlg2
103_36.1576	Lamp5 Pax6	Lamp5 Egln3_1	1	2	down	Cntnap2
103_36.1577	Lamp5 Pax6	Lamp5 Egln3_1	1	2	down	Nrxn1
103_36.1578	Lamp5 Pax6	Lamp5 Egln3_1	1	2	down	Anks1b
103_36.1580	Lamp5 Pax6	Lamp5 Egln3_1	1	2	down	Magi2
103_36.1581	Lamp5 Pax6	Lamp5 Egln3_1	1	2	down	Celf2
103_36.1582	Lamp5 Pax6	Lamp5 Egln3_1	1	2	down	Dpp10
103_36.1583	Lamp5 Pax6	Lamp5 Egln3_1	1	2	down	Cpe
103_36.1584	Lamp5 Pax6	Lamp5 Egln3_1	1	2	down	Ntm
103_36.1585	Lamp5 Pax6	Lamp5 Egln3_1	1	2	down	Kcnma1
103_36.1587	Lamp5 Pax6	Lamp5 Egln3_1	1	2	down	Mapt
103_36.1589	Lamp5 Pax6	Lamp5 Egln3_1	1	2	down	Opcml
103_36.1590	Lamp5 Pax6	Lamp5 Egln3_1	1	2	down	Lrp1b
103_36.1593	Lamp5 Pax6	Lamp5 Egln3_1	1	2	down	Auts2
103_36.1594	Lamp5 Pax6	Lamp5 Egln3_1	1	2	down	Park2
103_36.1596	Lamp5 Pax6	Lamp5 Egln3_1	1	2	down	Rgs7bp
103_36.1597	Lamp5 Pax6	Lamp5 Egln3_1	1	2	down	Ctnna3
103_36.1599	Lamp5 Pax6	Lamp5 Egln3_1	1	2	down	Prkce
103_36.1601	Lamp5 Pax6	Lamp5 Egln3_1	1	2	down	Nbea
103_36.1606	Lamp5 Pax6	Lamp5 Egln3_1	1	2	down	Purb
103_36.1607	Lamp5 Pax6	Lamp5 Egln3_1	1	2	down	Klhl29
103_36.1609	Lamp5 Pax6	Lamp5 Egln3_1	1	2	down	Rap1gds1
103_36.1610	Lamp5 Pax6	Lamp5 Egln3_1	1	2	down	Eid1
103_36.1611	Lamp5 Pax6	Lamp5 Egln3_1	1	2	down	Edaradd
103_36.1612	Lamp5 Pax6	Lamp5 Egln3_1	1	2	down	Setbp1
103_36.1619	Lamp5 Pax6	Lamp5 Egln3_1	1	2	down	Runx1t1
103_36.1620	Lamp5 Pax6	Lamp5 Egln3_1	1	2	down	Sobp
103_36.1621	Lamp5 Pax6	Lamp5 Egln3_1	1	2	down	Csmd3
103_36.1622	Lamp5 Pax6	Lamp5 Egln3_1	1	2	down	Snca
103_36.1628	Lamp5 Pax6	Lamp5 Egln3_1	1	2	down	Atp1a1
103_36.1629	Lamp5 Pax6	Lamp5 Egln3_1	1	2	down	Sfrp2
103_36.1634	Lamp5 Pax6	Lamp5 Egln3_1	1	2	down	Xkr6
103_36.1637	Lamp5 Pax6	Lamp5 Egln3_1	1	2	down	Pknox2
103_36.1639	Lamp5 Pax6	Lamp5 Egln3_1	1	2	down	Bach2
103_36.1640	Lamp5 Pax6	Lamp5 Egln3_1	1	2	down	Barx2
103_36.1641	Lamp5 Pax6	Lamp5 Egln3_1	1	2	down	Shank2
103_36.1644	Lamp5 Pax6	Lamp5 Egln3_1	1	2	down	Clstn2
103_36.1645	Lamp5 Pax6	Lamp5 Egln3_1	1	2	down	Kcnn2
103_36.1646	Lamp5 Pax6	Lamp5 Egln3_1	1	2	down	Abr
103_36.1647	Lamp5 Pax6	Lamp5 Egln3_1	1	2	down	Kcnk2
103_36.1648	Lamp5 Pax6	Lamp5 Egln3_1	1	2	down	Ankrd55
103_36.1650	Lamp5 Pax6	Lamp5 Egln3_1	1	2	down	9330182L06Rik
103_36.1653	Lamp5 Pax6	Lamp5 Egln3_1	1	2	down	Galnt13
103_36.1661	Lamp5 Pax6	Lamp5 Egln3_1	1	2	down	Pde10a
103_36.1666	Lamp5 Pax6	Lamp5 Egln3_1	1	2	down	Lrfn2
103_36.1667	Lamp5 Pax6	Lamp5 Egln3_1	1	2	down	Nrg2
103_36.1670	Lamp5 Pax6	Lamp5 Egln3_1	1	2	down	Vstm2l
103_36.1672	Lamp5 Pax6	Lamp5 Egln3_1	1	2	down	Ppm1h
103_36.1673	Lamp5 Pax6	Lamp5 Egln3_1	1	2	down	Gpm6b
103_36.1682	Lamp5 Pax6	Lamp5 Egln3_1	1	2	down	Esrrg
103_36.1686	Lamp5 Pax6	Lamp5 Egln3_1	1	2	down	Kcnj3
103_36.1687	Lamp5 Pax6	Lamp5 Egln3_1	1	2	down	Ptpru
103_36.1688	Lamp5 Pax6	Lamp5 Egln3_1	1	2	down	Sidt1
103_36.1691	Lamp5 Pax6	Lamp5 Egln3_1	1	2	down	Kcnh7
103_36.1696	Lamp5 Pax6	Lamp5 Egln3_1	1	2	down	Dennd4a
103_36.1698	Lamp5 Pax6	Lamp5 Egln3_1	1	2	down	Grm4
103_36.1699	Lamp5 Pax6	Lamp5 Egln3_1	1	2	down	Morf4l2
103_36.1700	Lamp5 Pax6	Lamp5 Egln3_1	1	2	down	Dbpht2
103_36.1701	Lamp5 Pax6	Lamp5 Egln3_1	1	2	down	March4
103_36.1706	Lamp5 Pax6	Lamp5 Egln3_1	1	2	down	Ehbp1
103_36.1714	Lamp5 Pax6	Lamp5 Egln3_1	1	2	down	Gabra1
103_36.1716	Lamp5 Pax6	Lamp5 Egln3_1	1	2	down	Megf9
103_36.1719	Lamp5 Pax6	Lamp5 Egln3_1	1	2	down	Tmem117
103_36.1729	Lamp5 Pax6	Lamp5 Egln3_1	1	2	down	Slc6a17
103_36.1732	Lamp5 Pax6	Lamp5 Egln3_1	1	2	down	Cntnap3
103_36.1733	Lamp5 Pax6	Lamp5 Egln3_1	1	2	down	Emc10
103_36.1734	Lamp5 Pax6	Lamp5 Egln3_1	1	2	down	Gpr45
103_36.1738	Lamp5 Pax6	Lamp5 Egln3_1	1	2	down	Fmn1
103_36.1740	Lamp5 Pax6	Lamp5 Egln3_1	1	2	down	Slc9a9
103_36.1741	Lamp5 Pax6	Lamp5 Egln3_1	1	2	down	Tubb2a
103_36.1742	Lamp5 Pax6	Lamp5 Egln3_1	1	2	down	Cdh11
103_36.1744	Lamp5 Pax6	Lamp5 Egln3_1	1	2	down	Camk4
103_36.1748	Lamp5 Pax6	Lamp5 Egln3_1	1	2	down	Wdr17
103_36.1749	Lamp5 Pax6	Lamp5 Egln3_1	1	2	down	Scn3a
103_36.1753	Lamp5 Pax6	Lamp5 Egln3_1	1	2	down	Rgs8
103_36.1759	Lamp5 Pax6	Lamp5 Egln3_1	1	2	down	Dlgap3
103_36.1760	Lamp5 Pax6	Lamp5 Egln3_1	1	2	down	Ppp1r16b
103_36.1761	Lamp5 Pax6	Lamp5 Egln3_1	1	2	down	P3h2
103_36.1770	Lamp5 Pax6	Lamp5 Egln3_1	1	2	down	Adcy8
103_36.1774	Lamp5 Pax6	Lamp5 Egln3_1	1	2	down	Rbfox2
103_36.1778	Lamp5 Pax6	Lamp5 Egln3_1	1	2	down	Ctsb
103_36.1781	Lamp5 Pax6	Lamp5 Egln3_1	1	2	down	4430402I18Rik
103_36.1783	Lamp5 Pax6	Lamp5 Egln3_1	1	2	down	Fam84a
103_36.1787	Lamp5 Pax6	Lamp5 Egln3_1	1	2	down	Slc6a6
103_36.1789	Lamp5 Pax6	Lamp5 Egln3_1	1	2	down	Kctd13
103_36.1797	Lamp5 Pax6	Lamp5 Egln3_1	1	2	down	Jakmip3
103_36.1804	Lamp5 Pax6	Lamp5 Egln3_1	1	2	down	Ly6e
103_36.1807	Lamp5 Pax6	Lamp5 Egln3_1	1	2	down	Zfp704
103_36.1808	Lamp5 Pax6	Lamp5 Egln3_1	1	2	down	Kcnh5
103_36.1809	Lamp5 Pax6	Lamp5 Egln3_1	1	2	down	Tagln3
103_36.1810	Lamp5 Pax6	Lamp5 Egln3_1	1	2	down	A230077H06Rik
103_36.1816	Lamp5 Pax6	Lamp5 Egln3_1	1	2	down	Dock4
103_36.1818	Lamp5 Pax6	Lamp5 Egln3_1	1	2	down	Asxl3
103_36.1821	Lamp5 Pax6	Lamp5 Egln3_1	1	2	down	Miat
103_36.1822	Lamp5 Pax6	Lamp5 Egln3_1	1	2	down	Cacna1i
103_36.1823	Lamp5 Pax6	Lamp5 Egln3_1	1	2	down	Gabra2
103_36.1827	Lamp5 Pax6	Lamp5 Egln3_1	1	2	down	Slc9a2
103_36.1828	Lamp5 Pax6	Lamp5 Egln3_1	1	2	down	Herc2
103_36.1830	Lamp5 Pax6	Lamp5 Egln3_1	1	2	down	Map7
103_36.1833	Lamp5 Pax6	Lamp5 Egln3_1	1	2	down	4933406I18Rik
103_36.1838	Lamp5 Pax6	Lamp5 Egln3_1	1	2	down	Dock11
103_36.1840	Lamp5 Pax6	Lamp5 Egln3_1	1	2	down	Cpeb2
103_36.1845	Lamp5 Pax6	Lamp5 Egln3_1	1	2	down	Slc16a14
103_36.1846	Lamp5 Pax6	Lamp5 Egln3_1	1	2	down	Ccl27a
103_36.1851	Lamp5 Pax6	Lamp5 Egln3_1	1	2	down	Omg
103_36.1853	Lamp5 Pax6	Lamp5 Egln3_1	1	2	down	Phka2
103_36.1858	Lamp5 Pax6	Lamp5 Egln3_1	1	2	down	Dcx
103_36.1859	Lamp5 Pax6	Lamp5 Egln3_1	1	2	down	Fbxw7
103_36.1860	Lamp5 Pax6	Lamp5 Egln3_1	1	2	down	Ache
103_36.1862	Lamp5 Pax6	Lamp5 Egln3_1	1	2	down	Susd4
103_36.1863	Lamp5 Pax6	Lamp5 Egln3_1	1	2	down	Dzip1
103_36.1864	Lamp5 Pax6	Lamp5 Egln3_1	1	2	down	Arhgap22
103_36.1871	Lamp5 Pax6	Lamp5 Egln3_1	1	2	down	4930452B06Rik
103_36.1872	Lamp5 Pax6	Lamp5 Egln3_1	1	2	down	St6gal2
103_36.1876	Lamp5 Pax6	Lamp5 Egln3_1	1	2	down	Slc5a5
103_36.1877	Lamp5 Pax6	Lamp5 Egln3_1	1	2	down	Mgat4c
103_36.1882	Lamp5 Pax6	Lamp5 Egln3_1	1	2	down	Npas1
103_36.1883	Lamp5 Pax6	Lamp5 Egln3_1	1	2	down	Plekha6
103_36.1889	Lamp5 Pax6	Lamp5 Egln3_1	1	2	down	Gprc5b
103_36.1891	Lamp5 Pax6	Lamp5 Egln3_1	1	2	down	Plxnc1
103_36.1900	Lamp5 Pax6	Lamp5 Egln3_1	1	2	down	Cib2
103_36.1902	Lamp5 Pax6	Lamp5 Egln3_1	1	2	down	D630045J12Rik
103_36.1903	Lamp5 Pax6	Lamp5 Egln3_1	1	2	down	Thsd7b
103_36.1904	Lamp5 Pax6	Lamp5 Egln3_1	1	2	down	Pacrg
103_36.1915	Lamp5 Pax6	Lamp5 Egln3_1	1	2	down	Grin2d
103_36.1918	Lamp5 Pax6	Lamp5 Egln3_1	1	2	down	Rasgrf1
103_36.1919	Lamp5 Pax6	Lamp5 Egln3_1	1	2	down	Syn3
103_36.1921	Lamp5 Pax6	Lamp5 Egln3_1	1	2	down	Zfp941
103_36.1922	Lamp5 Pax6	Lamp5 Egln3_1	1	2	down	Acer3
103_36.1928	Lamp5 Pax6	Lamp5 Egln3_1	1	2	down	Dusp10
103_36.1932	Lamp5 Pax6	Lamp5 Egln3_1	1	2	down	Cdh22
103_36.1934	Lamp5 Pax6	Lamp5 Egln3_1	1	2	down	Sel1l3
103_36.1955	Lamp5 Pax6	Lamp5 Egln3_1	1	2	down	Hsbp1
103_36.1957	Lamp5 Pax6	Lamp5 Egln3_1	1	2	down	Cacna1g
103_36.1961	Lamp5 Pax6	Lamp5 Egln3_1	1	2	down	Tmtc1
103_36.1962	Lamp5 Pax6	Lamp5 Egln3_1	1	2	down	Arhgef3
103_36.1965	Lamp5 Pax6	Lamp5 Egln3_1	1	2	down	Epha10
103_36.1974	Lamp5 Pax6	Lamp5 Egln3_1	1	2	down	Kcnj6
103_36.1975	Lamp5 Pax6	Lamp5 Egln3_1	1	2	down	Rap1gap2
103_36.1978	Lamp5 Pax6	Lamp5 Egln3_1	1	2	down	Slc23a2
103_36.1984	Lamp5 Pax6	Lamp5 Egln3_1	1	2	down	Coro6
103_36.1988	Lamp5 Pax6	Lamp5 Egln3_1	1	2	down	Pde7a
103_36.1995	Lamp5 Pax6	Lamp5 Egln3_1	1	2	down	Epha7
103_36.2001	Lamp5 Pax6	Lamp5 Egln3_1	1	2	down	Lrrc3b
103_36.2004	Lamp5 Pax6	Lamp5 Egln3_1	1	2	down	Tmem132d
103_36.2019	Lamp5 Pax6	Lamp5 Egln3_1	1	2	down	Fnbp1l
103_36.2026	Lamp5 Pax6	Lamp5 Egln3_1	1	2	down	Rcan3
103_36.2028	Lamp5 Pax6	Lamp5 Egln3_1	1	2	down	A330102I10Rik
103_36.2031	Lamp5 Pax6	Lamp5 Egln3_1	1	2	down	Ryr3
103_36.2033	Lamp5 Pax6	Lamp5 Egln3_1	1	2	down	Cntnap1
103_36.2034	Lamp5 Pax6	Lamp5 Egln3_1	1	2	down	Fgf13
103_36.2038	Lamp5 Pax6	Lamp5 Egln3_1	1	2	down	Arhgap20
103_36.2041	Lamp5 Pax6	Lamp5 Egln3_1	1	2	down	Atf6
103_36.2044	Lamp5 Pax6	Lamp5 Egln3_1	1	2	down	Flrt3
103_36.2059	Lamp5 Pax6	Lamp5 Egln3_1	1	2	down	Lmo3
103_36.2064	Lamp5 Pax6	Lamp5 Egln3_1	1	2	down	Zfp608
103_36.2065	Lamp5 Pax6	Lamp5 Egln3_1	1	2	down	Rab27a
103_36.2067	Lamp5 Pax6	Lamp5 Egln3_1	1	2	down	Ankrd28
103_36.2068	Lamp5 Pax6	Lamp5 Egln3_1	1	2	down	Nipa1
103_36.2069	Lamp5 Pax6	Lamp5 Egln3_1	1	2	down	Slc4a3
103_36.2070	Lamp5 Pax6	Lamp5 Egln3_1	1	2	down	Vwa5b2
103_36.2074	Lamp5 Pax6	Lamp5 Egln3_1	1	2	down	Tm6sf1
103_36.2077	Lamp5 Pax6	Lamp5 Egln3_1	1	2	down	Nwd2
103_36.2079	Lamp5 Pax6	Lamp5 Egln3_1	1	2	down	Lnx1
103_36.2082	Lamp5 Pax6	Lamp5 Egln3_1	1	2	down	Cep83
103_36.2087	Lamp5 Pax6	Lamp5 Egln3_1	1	2	down	Simc1
103_36.2090	Lamp5 Pax6	Lamp5 Egln3_1	1	2	down	Pea15a
103_36.2092	Lamp5 Pax6	Lamp5 Egln3_1	1	2	down	Pllp
103_36.2093	Lamp5 Pax6	Lamp5 Egln3_1	1	2	down	Btbd11
103_36.2097	Lamp5 Pax6	Lamp5 Egln3_1	1	2	down	Htr1f
103_36.2099	Lamp5 Pax6	Lamp5 Egln3_1	1	2	down	Adra1a
103_36.2101	Lamp5 Pax6	Lamp5 Egln3_1	1	2	down	Dlx5
103_36.2102	Lamp5 Pax6	Lamp5 Egln3_1	1	2	down	Ccdc138
103_36.2104	Lamp5 Pax6	Lamp5 Egln3_1	1	2	down	Ttc39c
103_36.2109	Lamp5 Pax6	Lamp5 Egln3_1	1	2	down	Atat1
103_36.2111	Lamp5 Pax6	Lamp5 Egln3_1	1	2	down	Nefl
103_36.2116	Lamp5 Pax6	Lamp5 Egln3_1	1	2	down	Hcn2
103_36.2118	Lamp5 Pax6	Lamp5 Egln3_1	1	2	down	Sez6l
103_36.2120	Lamp5 Pax6	Lamp5 Egln3_1	1	2	down	Tenm3
103_36.2130	Lamp5 Pax6	Lamp5 Egln3_1	1	2	down	Pgbd5
103_36.2132	Lamp5 Pax6	Lamp5 Egln3_1	1	2	down	Chic1
103_36.2139	Lamp5 Pax6	Lamp5 Egln3_1	1	2	down	Snrpn
103_36.2142	Lamp5 Pax6	Lamp5 Egln3_1	1	2	down	Larp1b
103_36.2146	Lamp5 Pax6	Lamp5 Egln3_1	1	2	down	Zfp804a
103_36.2147	Lamp5 Pax6	Lamp5 Egln3_1	1	2	down	Lrrn2
103_36.2154	Lamp5 Pax6	Lamp5 Egln3_1	1	2	down	Arhgap15
103_36.2166	Lamp5 Pax6	Lamp5 Egln3_1	1	2	down	Kcnt1
103_36.2170	Lamp5 Pax6	Lamp5 Egln3_1	1	2	down	Edil3
103_36.2171	Lamp5 Pax6	Lamp5 Egln3_1	1	2	down	Arhgap35
103_36.2178	Lamp5 Pax6	Lamp5 Egln3_1	1	2	down	Mtss1l
103_36.2196	Lamp5 Pax6	Lamp5 Egln3_1	1	2	down	Ephb2
103_36.2198	Lamp5 Pax6	Lamp5 Egln3_1	1	2	down	Gng4
103_36.2203	Lamp5 Pax6	Lamp5 Egln3_1	1	2	down	1110032F04Rik
103_36.2204	Lamp5 Pax6	Lamp5 Egln3_1	1	2	down	Lin28b
103_36.2207	Lamp5 Pax6	Lamp5 Egln3_1	1	2	down	March11
103_36.2211	Lamp5 Pax6	Lamp5 Egln3_1	1	2	down	Osbpl10
103_36.2219	Lamp5 Pax6	Lamp5 Egln3_1	1	2	down	Sstr1
103_36.2227	Lamp5 Pax6	Lamp5 Egln3_1	1	2	down	Tmem158
103_36.2231	Lamp5 Pax6	Lamp5 Egln3_1	1	2	down	Bmper
103_36.2233	Lamp5 Pax6	Lamp5 Egln3_1	1	2	down	Whrn
103_36.2238	Lamp5 Pax6	Lamp5 Egln3_1	1	2	down	Gpr176
103_36.2241	Lamp5 Pax6	Lamp5 Egln3_1	1	2	down	Unc5d
103_36.2242	Lamp5 Pax6	Lamp5 Egln3_1	1	2	down	Snx25
103_36.2243	Lamp5 Pax6	Lamp5 Egln3_1	1	2	down	Lipa
103_36.2249	Lamp5 Pax6	Lamp5 Egln3_1	1	2	down	Wscd2
103_36.2250	Lamp5 Pax6	Lamp5 Egln3_1	1	2	down	Gpr137c
103_36.2251	Lamp5 Pax6	Lamp5 Egln3_1	1	2	down	Kcnk10
103_36.2253	Lamp5 Pax6	Lamp5 Egln3_1	1	2	down	Gabrb2
103_36.2257	Lamp5 Pax6	Lamp5 Egln3_1	1	2	down	Galnt9
103_36.2261	Lamp5 Pax6	Lamp5 Egln3_1	1	2	down	Steap2
103_36.2268	Lamp5 Pax6	Lamp5 Egln3_1	1	2	down	Sgk1
103_36.2281	Lamp5 Pax6	Lamp5 Egln3_1	1	2	down	D130043K22Rik
103_36.2288	Lamp5 Pax6	Lamp5 Egln3_1	1	2	down	Nup93
103_36.2298	Lamp5 Pax6	Lamp5 Egln3_1	1	2	down	Mtss1
103_36.2304	Lamp5 Pax6	Lamp5 Egln3_1	1	2	down	Igsf9b
103_36.2315	Lamp5 Pax6	Lamp5 Egln3_1	1	2	down	Ddah1
103_36.2317	Lamp5 Pax6	Lamp5 Egln3_1	1	2	down	Homer2
103_36.2336	Lamp5 Pax6	Lamp5 Egln3_1	1	2	down	Wwp1
103_36.2353	Lamp5 Pax6	Lamp5 Egln3_1	1	2	down	Sulf2
103_36.2357	Lamp5 Pax6	Lamp5 Egln3_1	1	2	down	Spns2
103_36.2362	Lamp5 Pax6	Lamp5 Egln3_1	1	2	down	Cntfr
103_36.2370	Lamp5 Pax6	Lamp5 Egln3_1	1	2	down	Plekho1
103_36.2377	Lamp5 Pax6	Lamp5 Egln3_1	1	2	down	Flnb
103_36.2380	Lamp5 Pax6	Lamp5 Egln3_1	1	2	down	Rnf180
103_36.2389	Lamp5 Pax6	Lamp5 Egln3_1	1	2	down	Pde3b
103_36.2393	Lamp5 Pax6	Lamp5 Egln3_1	1	2	down	2010300C02Rik
103_36.2403	Lamp5 Pax6	Lamp5 Egln3_1	1	2	down	Hs6st2
103_36.2411	Lamp5 Pax6	Lamp5 Egln3_1	1	2	down	Sh3gl3
103_36.2414	Lamp5 Pax6	Lamp5 Egln3_1	1	2	down	Eml1
103_36.2417	Lamp5 Pax6	Lamp5 Egln3_1	1	2	down	Hs6st3
103_36.2418	Lamp5 Pax6	Lamp5 Egln3_1	1	2	down	Tmem108
103_36.2424	Lamp5 Pax6	Lamp5 Egln3_1	1	2	down	Usp31
103_36.2433	Lamp5 Pax6	Lamp5 Egln3_1	1	2	down	Shisa4
103_36.2437	Lamp5 Pax6	Lamp5 Egln3_1	1	2	down	Klhl3
103_36.2443	Lamp5 Pax6	Lamp5 Egln3_1	1	2	down	Greb1l
103_36.2466	Lamp5 Pax6	Lamp5 Egln3_1	1	2	down	Kcnmb4
103_36.2468	Lamp5 Pax6	Lamp5 Egln3_1	1	2	down	Fxyd7
103_36.2470	Lamp5 Pax6	Lamp5 Egln3_1	1	2	down	Arxes1
103_36.2473	Lamp5 Pax6	Lamp5 Egln3_1	1	2	down	Armc9
103_36.2475	Lamp5 Pax6	Lamp5 Egln3_1	1	2	down	Inafm1
103_36.2479	Lamp5 Pax6	Lamp5 Egln3_1	1	2	down	Plekha1
103_36.2485	Lamp5 Pax6	Lamp5 Egln3_1	1	2	down	1190002N15Rik
103_36.2486	Lamp5 Pax6	Lamp5 Egln3_1	1	2	down	Jph1
103_36.2490	Lamp5 Pax6	Lamp5 Egln3_1	1	2	down	Hid1
103_36.2491	Lamp5 Pax6	Lamp5 Egln3_1	1	2	down	Zfyve28
103_36.2493	Lamp5 Pax6	Lamp5 Egln3_1	1	2	down	Arhgap12
103_36.2511	Lamp5 Pax6	Lamp5 Egln3_1	1	2	down	Gsto1
103_36.2520	Lamp5 Pax6	Lamp5 Egln3_1	1	2	down	Kcnc3
103_36.2542	Lamp5 Pax6	Lamp5 Egln3_1	1	2	down	A730017C20Rik
103_36.2551	Lamp5 Pax6	Lamp5 Egln3_1	1	2	down	Etv5
103_36.2553	Lamp5 Pax6	Lamp5 Egln3_1	1	2	down	Sema4d
103_36.2561	Lamp5 Pax6	Lamp5 Egln3_1	1	2	down	Cgref1
103_36.2564	Lamp5 Pax6	Lamp5 Egln3_1	1	2	down	Sfxn5
103_36.2567	Lamp5 Pax6	Lamp5 Egln3_1	1	2	down	Icam5
103_36.2598	Lamp5 Pax6	Lamp5 Egln3_1	1	2	down	Fkbp5
103_36.2599	Lamp5 Pax6	Lamp5 Egln3_1	1	2	down	Rsph3a
103_36.2600	Lamp5 Pax6	Lamp5 Egln3_1	1	2	down	2510009E07Rik
103_36.2601	Lamp5 Pax6	Lamp5 Egln3_1	1	2	down	Sgk3
103_36.2608	Lamp5 Pax6	Lamp5 Egln3_1	1	2	down	Fbxo2
103_36.2613	Lamp5 Pax6	Lamp5 Egln3_1	1	2	down	Unc13b
103_36.2618	Lamp5 Pax6	Lamp5 Egln3_1	1	2	down	9630028H03Rik
103_36.2630	Lamp5 Pax6	Lamp5 Egln3_1	1	2	down	Hs3st1
103_36.2641	Lamp5 Pax6	Lamp5 Egln3_1	1	2	down	Ppp1r1a
103_36.2654	Lamp5 Pax6	Lamp5 Egln3_1	1	2	down	2610035D17Rik
103_36.2669	Lamp5 Pax6	Lamp5 Egln3_1	1	2	down	Plec
103_36.2676	Lamp5 Pax6	Lamp5 Egln3_1	1	2	down	Lin7b
103_36.2677	Lamp5 Pax6	Lamp5 Egln3_1	1	2	down	Crtac1
103_36.2680	Lamp5 Pax6	Lamp5 Egln3_1	1	2	down	Mgat5
103_36.2686	Lamp5 Pax6	Lamp5 Egln3_1	1	2	down	Abcg1
103_36.2704	Lamp5 Pax6	Lamp5 Egln3_1	1	2	down	Hmgcr
103_36.2707	Lamp5 Pax6	Lamp5 Egln3_1	1	2	down	Coro1c
103_36.2713	Lamp5 Pax6	Lamp5 Egln3_1	1	2	down	Rgs11
103_36.2727	Lamp5 Pax6	Lamp5 Egln3_1	1	2	down	Tle4
103_36.2730	Lamp5 Pax6	Lamp5 Egln3_1	1	2	down	Lpcat4
103_36.2734	Lamp5 Pax6	Lamp5 Egln3_1	1	2	down	Snx24
103_36.2737	Lamp5 Pax6	Lamp5 Egln3_1	1	2	down	Mbp
103_36.2740	Lamp5 Pax6	Lamp5 Egln3_1	1	2	down	Nsun7
103_36.2741	Lamp5 Pax6	Lamp5 Egln3_1	1	2	down	Plk2
103_36.2746	Lamp5 Pax6	Lamp5 Egln3_1	1	2	down	Zfp618
103_36.2756	Lamp5 Pax6	Lamp5 Egln3_1	1	2	down	Socs2
103_36.2778	Lamp5 Pax6	Lamp5 Egln3_1	1	2	down	Ap1s2
103_36.2784	Lamp5 Pax6	Lamp5 Egln3_1	1	2	down	Cdo1
103_36.2787	Lamp5 Pax6	Lamp5 Egln3_1	1	2	down	Ndufa1
103_36.2795	Lamp5 Pax6	Lamp5 Egln3_1	1	2	down	Abca8b
103_36.2820	Lamp5 Pax6	Lamp5 Egln3_1	1	2	down	Adam19
103_36.2836	Lamp5 Pax6	Lamp5 Egln3_1	1	2	down	Map2k6
103_36.2839	Lamp5 Pax6	Lamp5 Egln3_1	1	2	down	Pparg
103_36.2879	Lamp5 Pax6	Lamp5 Egln3_1	1	2	down	Nim1k
103_36.2904	Lamp5 Pax6	Lamp5 Egln3_1	1	2	down	Fndc9
103_36.2926	Lamp5 Pax6	Lamp5 Egln3_1	1	2	down	Atp5o
103_36.2937	Lamp5 Pax6	Lamp5 Egln3_1	1	2	down	Lgi3
103_36.2966	Lamp5 Pax6	Lamp5 Egln3_1	1	2	down	Stat5b
103_36.2998	Lamp5 Pax6	Lamp5 Egln3_1	1	2	down	St6galnac3
103_36.3011	Lamp5 Pax6	Lamp5 Egln3_1	1	2	down	Ulk4
103_36.3017	Lamp5 Pax6	Lamp5 Egln3_1	1	2	down	Slc50a1
103_36.3027	Lamp5 Pax6	Lamp5 Egln3_1	1	2	down	Rasgef1b
103_36.3029	Lamp5 Pax6	Lamp5 Egln3_1	1	2	down	Hnmt
103_36.3039	Lamp5 Pax6	Lamp5 Egln3_1	1	2	down	Dnajc21
103_36.3047	Lamp5 Pax6	Lamp5 Egln3_1	1	2	down	Sec14l1
103_36.3053	Lamp5 Pax6	Lamp5 Egln3_1	1	2	down	Josd2
103_36.3055	Lamp5 Pax6	Lamp5 Egln3_1	1	2	down	Tprkb
103_36.3082	Lamp5 Pax6	Lamp5 Egln3_1	1	2	down	Slc16a11
103_36.3093	Lamp5 Pax6	Lamp5 Egln3_1	1	2	down	Sec11c
103_36.3128	Lamp5 Pax6	Lamp5 Egln3_1	1	2	down	Fbxo10
103_36.3149	Lamp5 Pax6	Lamp5 Egln3_1	1	2	down	Snx15
103_36.3183	Lamp5 Pax6	Lamp5 Egln3_1	1	2	down	Smurf1
103_36.3193	Lamp5 Pax6	Lamp5 Egln3_1	1	2	down	Snhg11
103_36.3194	Lamp5 Pax6	Lamp5 Egln3_1	1	2	down	Ywhab
103_36.3199	Lamp5 Pax6	Lamp5 Egln3_1	1	2	down	Dlgap1
103_36.3206	Lamp5 Pax6	Lamp5 Egln3_1	1	2	down	Rbfox1
103_36.3207	Lamp5 Pax6	Lamp5 Egln3_1	1	2	down	Rasal2
103_36.3211	Lamp5 Pax6	Lamp5 Egln3_1	1	2	down	Nkain2
103_36.3212	Lamp5 Pax6	Lamp5 Egln3_1	1	2	down	Frmd4a
103_36.3215	Lamp5 Pax6	Lamp5 Egln3_1	1	2	down	Map2
103_36.3223	Lamp5 Pax6	Lamp5 Egln3_1	1	2	down	Atxn1
103_36.3224	Lamp5 Pax6	Lamp5 Egln3_1	1	2	down	Gng2
103_36.3225	Lamp5 Pax6	Lamp5 Egln3_1	1	2	down	Vdac1
103_36.3227	Lamp5 Pax6	Lamp5 Egln3_1	1	2	down	Ptprd
103_36.3234	Lamp5 Pax6	Lamp5 Egln3_1	1	2	down	Pam
103_36.3236	Lamp5 Pax6	Lamp5 Egln3_1	1	2	down	4930402H24Rik
103_36.3243	Lamp5 Pax6	Lamp5 Egln3_1	1	2	down	Ube2e2
103_36.3244	Lamp5 Pax6	Lamp5 Egln3_1	1	2	down	Tmod2
103_36.3248	Lamp5 Pax6	Lamp5 Egln3_1	1	2	down	Pgam1
103_36.3249	Lamp5 Pax6	Lamp5 Egln3_1	1	2	down	Cdk14
103_36.3252	Lamp5 Pax6	Lamp5 Egln3_1	1	2	down	Syne1
103_36.3255	Lamp5 Pax6	Lamp5 Egln3_1	1	2	down	Ncald
103_36.3272	Lamp5 Pax6	Lamp5 Egln3_1	1	2	down	Pdxk
103_36.3273	Lamp5 Pax6	Lamp5 Egln3_1	1	2	down	Thsd7a
103_36.3274	Lamp5 Pax6	Lamp5 Egln3_1	1	2	down	Kcnq5
103_36.3275	Lamp5 Pax6	Lamp5 Egln3_1	1	2	down	Cntn5
103_36.3284	Lamp5 Pax6	Lamp5 Egln3_1	1	2	down	Eps15
103_36.3285	Lamp5 Pax6	Lamp5 Egln3_1	1	2	down	Vldlr
103_36.3287	Lamp5 Pax6	Lamp5 Egln3_1	1	2	down	Tuba1b
103_36.3288	Lamp5 Pax6	Lamp5 Egln3_1	1	2	down	Zeb2
103_36.3300	Lamp5 Pax6	Lamp5 Egln3_1	1	2	down	Trio
103_36.3309	Lamp5 Pax6	Lamp5 Egln3_1	1	2	down	Itm2c
103_36.3312	Lamp5 Pax6	Lamp5 Egln3_1	1	2	down	Atp5b
103_36.3313	Lamp5 Pax6	Lamp5 Egln3_1	1	2	down	Atrnl1
103_36.3319	Lamp5 Pax6	Lamp5 Egln3_1	1	2	down	Hpca
103_36.3325	Lamp5 Pax6	Lamp5 Egln3_1	1	2	down	Hecw2
103_36.3331	Lamp5 Pax6	Lamp5 Egln3_1	1	2	down	Hivep2
103_36.3336	Lamp5 Pax6	Lamp5 Egln3_1	1	2	down	B3galt1
103_36.3337	Lamp5 Pax6	Lamp5 Egln3_1	1	2	down	Tubb5
103_36.3339	Lamp5 Pax6	Lamp5 Egln3_1	1	2	down	Mpped2
103_36.3340	Lamp5 Pax6	Lamp5 Egln3_1	1	2	down	Wasl
103_36.3346	Lamp5 Pax6	Lamp5 Egln3_1	1	2	down	Timp3
103_36.3348	Lamp5 Pax6	Lamp5 Egln3_1	1	2	down	Pgrmc1
103_36.3350	Lamp5 Pax6	Lamp5 Egln3_1	1	2	down	Zdhhc20
103_36.3351	Lamp5 Pax6	Lamp5 Egln3_1	1	2	down	Qk
103_36.3354	Lamp5 Pax6	Lamp5 Egln3_1	1	2	down	Arf1
103_36.3358	Lamp5 Pax6	Lamp5 Egln3_1	1	2	down	Osbpl3
103_36.3365	Lamp5 Pax6	Lamp5 Egln3_1	1	2	down	Ptprm
103_36.3371	Lamp5 Pax6	Lamp5 Egln3_1	1	2	down	Arhgap5
103_36.3374	Lamp5 Pax6	Lamp5 Egln3_1	1	2	down	Pcdh19
103_36.3375	Lamp5 Pax6	Lamp5 Egln3_1	1	2	down	Kcnt2
103_36.3380	Lamp5 Pax6	Lamp5 Egln3_1	1	2	down	Akt3
103_36.3381	Lamp5 Pax6	Lamp5 Egln3_1	1	2	down	Celf6
103_36.3388	Lamp5 Pax6	Lamp5 Egln3_1	1	2	down	Dlx6
103_36.3391	Lamp5 Pax6	Lamp5 Egln3_1	1	2	down	Cacng5
103_36.3398	Lamp5 Pax6	Lamp5 Egln3_1	1	2	down	Fgf1
103_36.3410	Lamp5 Pax6	Lamp5 Egln3_1	1	2	down	Mrpl45
103_36.3418	Lamp5 Pax6	Lamp5 Egln3_1	1	2	down	Lancl3
103_36.3419	Lamp5 Pax6	Lamp5 Egln3_1	1	2	down	Pbx1
103_36.3420	Lamp5 Pax6	Lamp5 Egln3_1	1	2	down	Ano5
103_36.3432	Lamp5 Pax6	Lamp5 Egln3_1	1	2	down	Mmp17
103_36.3436	Lamp5 Pax6	Lamp5 Egln3_1	1	2	down	Nell2
103_36.3440	Lamp5 Pax6	Lamp5 Egln3_1	1	2	down	Lrch1
103_36.3450	Lamp5 Pax6	Lamp5 Egln3_1	1	2	down	Endod1
103_36.3451	Lamp5 Pax6	Lamp5 Egln3_1	1	2	down	Bsg
103_36.3458	Lamp5 Pax6	Lamp5 Egln3_1	1	2	down	Zfp462
103_36.3459	Lamp5 Pax6	Lamp5 Egln3_1	1	2	down	Afap1
103_36.3467	Lamp5 Pax6	Lamp5 Egln3_1	1	2	down	Slitrk5
103_36.3468	Lamp5 Pax6	Lamp5 Egln3_1	1	2	down	Ablim1
103_36.3474	Lamp5 Pax6	Lamp5 Egln3_1	1	2	down	Creg2
103_36.3488	Lamp5 Pax6	Lamp5 Egln3_1	1	2	down	Prickle1
103_36.3489	Lamp5 Pax6	Lamp5 Egln3_1	1	2	down	Atp5g3
103_36.3501	Lamp5 Pax6	Lamp5 Egln3_1	1	2	down	Fam81a
103_36.3502	Lamp5 Pax6	Lamp5 Egln3_1	1	2	down	Tbc1d4
103_36.3503	Lamp5 Pax6	Lamp5 Egln3_1	1	2	down	Bean1
103_36.3513	Lamp5 Pax6	Lamp5 Egln3_1	1	2	down	Ophn1
103_36.3519	Lamp5 Pax6	Lamp5 Egln3_1	1	2	down	Ppfia4
103_36.3533	Lamp5 Pax6	Lamp5 Egln3_1	1	2	down	Arl6ip5
103_36.3536	Lamp5 Pax6	Lamp5 Egln3_1	1	2	down	Adamts12
103_36.3546	Lamp5 Pax6	Lamp5 Egln3_1	1	2	down	Sh3kbp1
103_36.3551	Lamp5 Pax6	Lamp5 Egln3_1	1	2	down	Slc44a1
103_36.3556	Lamp5 Pax6	Lamp5 Egln3_1	1	2	down	Itsn1
103_36.3559	Lamp5 Pax6	Lamp5 Egln3_1	1	2	down	Camk1g
103_36.3570	Lamp5 Pax6	Lamp5 Egln3_1	1	2	down	Slc8a2
103_36.3576	Lamp5 Pax6	Lamp5 Egln3_1	1	2	down	Kcnj9
103_36.3577	Lamp5 Pax6	Lamp5 Egln3_1	1	2	down	Arhgap23
103_36.3588	Lamp5 Pax6	Lamp5 Egln3_1	1	2	down	Hunk
103_36.3589	Lamp5 Pax6	Lamp5 Egln3_1	1	2	down	Fam124a
103_36.3601	Lamp5 Pax6	Lamp5 Egln3_1	1	2	down	Cntn2
103_36.3611	Lamp5 Pax6	Lamp5 Egln3_1	1	2	down	Stk32b
103_36.3614	Lamp5 Pax6	Lamp5 Egln3_1	1	2	down	Shd
103_36.3621	Lamp5 Pax6	Lamp5 Egln3_1	1	2	down	Zmiz1
103_36.3623	Lamp5 Pax6	Lamp5 Egln3_1	1	2	down	Ptprf
103_36.3626	Lamp5 Pax6	Lamp5 Egln3_1	1	2	down	Lgmn
103_36.3627	Lamp5 Pax6	Lamp5 Egln3_1	1	2	down	Fat4
103_36.3628	Lamp5 Pax6	Lamp5 Egln3_1	1	2	down	Prickle2
103_36.3645	Lamp5 Pax6	Lamp5 Egln3_1	1	2	down	Saraf
103_36.3666	Lamp5 Pax6	Lamp5 Egln3_1	1	2	down	Fam102b
103_36.3667	Lamp5 Pax6	Lamp5 Egln3_1	1	2	down	Ptpro
103_36.3670	Lamp5 Pax6	Lamp5 Egln3_1	1	2	down	Sertm1
103_36.3677	Lamp5 Pax6	Lamp5 Egln3_1	1	2	down	Dlx2
103_36.3681	Lamp5 Pax6	Lamp5 Egln3_1	1	2	down	Ankfn1
103_36.3696	Lamp5 Pax6	Lamp5 Egln3_1	1	2	down	Paqr8
103_36.3702	Lamp5 Pax6	Lamp5 Egln3_1	1	2	down	Osbp2
103_36.3715	Lamp5 Pax6	Lamp5 Egln3_1	1	2	down	Nefh
103_36.3720	Lamp5 Pax6	Lamp5 Egln3_1	1	2	down	Tln2
103_36.3735	Lamp5 Pax6	Lamp5 Egln3_1	1	2	down	Ephb6
103_36.3740	Lamp5 Pax6	Lamp5 Egln3_1	1	2	down	Nr3c1
103_36.3741	Lamp5 Pax6	Lamp5 Egln3_1	1	2	down	Rimklb
103_36.3742	Lamp5 Pax6	Lamp5 Egln3_1	1	2	down	Kndc1
103_36.3752	Lamp5 Pax6	Lamp5 Egln3_1	1	2	down	Lgi2
103_36.3753	Lamp5 Pax6	Lamp5 Egln3_1	1	2	down	Actn1
103_36.3761	Lamp5 Pax6	Lamp5 Egln3_1	1	2	down	Tmem150c
103_36.3766	Lamp5 Pax6	Lamp5 Egln3_1	1	2	down	Camkv
103_36.3769	Lamp5 Pax6	Lamp5 Egln3_1	1	2	down	Bend4
103_36.3777	Lamp5 Pax6	Lamp5 Egln3_1	1	2	down	Sfmbt2
103_36.3785	Lamp5 Pax6	Lamp5 Egln3_1	1	2	down	Efnb2
103_36.3796	Lamp5 Pax6	Lamp5 Egln3_1	1	2	down	Asrgl1
103_36.3799	Lamp5 Pax6	Lamp5 Egln3_1	1	2	down	Sycp2
103_36.3802	Lamp5 Pax6	Lamp5 Egln3_1	1	2	down	Ankrd29
103_36.3805	Lamp5 Pax6	Lamp5 Egln3_1	1	2	down	Gprin3
103_36.3822	Lamp5 Pax6	Lamp5 Egln3_1	1	2	down	Manba
103_36.3841	Lamp5 Pax6	Lamp5 Egln3_1	1	2	down	Tiam2
103_36.3855	Lamp5 Pax6	Lamp5 Egln3_1	1	2	down	Sytl5
103_36.3861	Lamp5 Pax6	Lamp5 Egln3_1	1	2	down	Nrbp2
103_36.3869	Lamp5 Pax6	Lamp5 Egln3_1	1	2	down	Dok5
103_36.3870	Lamp5 Pax6	Lamp5 Egln3_1	1	2	down	Sema4f
103_36.3883	Lamp5 Pax6	Lamp5 Egln3_1	1	2	down	Plekha7
103_36.3889	Lamp5 Pax6	Lamp5 Egln3_1	1	2	down	Fam78b
103_36.3893	Lamp5 Pax6	Lamp5 Egln3_1	1	2	down	Hnrnpll
103_36.3894	Lamp5 Pax6	Lamp5 Egln3_1	1	2	down	Mthfd2
103_36.3896	Lamp5 Pax6	Lamp5 Egln3_1	1	2	down	Sipa1l2
103_36.3900	Lamp5 Pax6	Lamp5 Egln3_1	1	2	down	Fjx1
103_36.3928	Lamp5 Pax6	Lamp5 Egln3_1	1	2	down	St6galnac5
103_36.3942	Lamp5 Pax6	Lamp5 Egln3_1	1	2	down	Wscd1
103_36.3957	Lamp5 Pax6	Lamp5 Egln3_1	1	2	down	Fmnl1
103_36.3960	Lamp5 Pax6	Lamp5 Egln3_1	1	2	down	Galnt16
103_36.3969	Lamp5 Pax6	Lamp5 Egln3_1	1	2	down	Rnf128
103_36.3981	Lamp5 Pax6	Lamp5 Egln3_1	1	2	down	Ppp1r14b
103_36.3987	Lamp5 Pax6	Lamp5 Egln3_1	1	2	down	Kif21b
103_36.3991	Lamp5 Pax6	Lamp5 Egln3_1	1	2	down	Wwc1
103_36.3992	Lamp5 Pax6	Lamp5 Egln3_1	1	2	down	Tmem145
103_36.4012	Lamp5 Pax6	Lamp5 Egln3_1	1	2	down	Panx1
103_36.4015	Lamp5 Pax6	Lamp5 Egln3_1	1	2	down	Ccp110
103_36.4021	Lamp5 Pax6	Lamp5 Egln3_1	1	2	down	Capn5
103_36.4025	Lamp5 Pax6	Lamp5 Egln3_1	1	2	down	St3gal1
103_36.4026	Lamp5 Pax6	Lamp5 Egln3_1	1	2	down	Hrh2
103_36.4036	Lamp5 Pax6	Lamp5 Egln3_1	1	2	down	Tpst1
103_36.4041	Lamp5 Pax6	Lamp5 Egln3_1	1	2	down	Ddb1
103_36.4046	Lamp5 Pax6	Lamp5 Egln3_1	1	2	down	Camk1
103_36.4055	Lamp5 Pax6	Lamp5 Egln3_1	1	2	down	Tgfb3
103_36.4056	Lamp5 Pax6	Lamp5 Egln3_1	1	2	down	Deptor
103_36.4059	Lamp5 Pax6	Lamp5 Egln3_1	1	2	down	Timp4
103_36.4082	Lamp5 Pax6	Lamp5 Egln3_1	1	2	down	Gng7
103_36.4089	Lamp5 Pax6	Lamp5 Egln3_1	1	2	down	Igdcc4
103_36.4103	Lamp5 Pax6	Lamp5 Egln3_1	1	2	down	Zdhhc22
103_36.4107	Lamp5 Pax6	Lamp5 Egln3_1	1	2	down	Hcn3
103_36.4116	Lamp5 Pax6	Lamp5 Egln3_1	1	2	down	Rwdd3
103_36.4126	Lamp5 Pax6	Lamp5 Egln3_1	1	2	down	Srrm4
103_36.4133	Lamp5 Pax6	Lamp5 Egln3_1	1	2	down	4930517O19Rik
103_36.4134	Lamp5 Pax6	Lamp5 Egln3_1	1	2	down	Pld5
103_36.4136	Lamp5 Pax6	Lamp5 Egln3_1	1	2	down	Epha4
103_36.4148	Lamp5 Pax6	Lamp5 Egln3_1	1	2	down	Impdh1
103_36.4165	Lamp5 Pax6	Lamp5 Egln3_1	1	2	down	Frmpd1
103_36.4166	Lamp5 Pax6	Lamp5 Egln3_1	1	2	down	Oprm1
103_36.4191	Lamp5 Pax6	Lamp5 Egln3_1	1	2	down	Nos1
103_36.4193	Lamp5 Pax6	Lamp5 Egln3_1	1	2	down	Flt3
103_36.4199	Lamp5 Pax6	Lamp5 Egln3_1	1	2	down	Ctps
103_36.4218	Lamp5 Pax6	Lamp5 Egln3_1	1	2	down	1500009L16Rik
103_36.4227	Lamp5 Pax6	Lamp5 Egln3_1	1	2	down	Wsb2
103_36.4228	Lamp5 Pax6	Lamp5 Egln3_1	1	2	down	Dhcr24
103_36.4230	Lamp5 Pax6	Lamp5 Egln3_1	1	2	down	Hrh3
103_36.4232	Lamp5 Pax6	Lamp5 Egln3_1	1	2	down	Nefm
103_36.4238	Lamp5 Pax6	Lamp5 Egln3_1	1	2	down	Kcnk3
103_36.4239	Lamp5 Pax6	Lamp5 Egln3_1	1	2	down	Cntnap4
103_36.4257	Lamp5 Pax6	Lamp5 Egln3_1	1	2	down	Pcsk1
103_36.4260	Lamp5 Pax6	Lamp5 Egln3_1	1	2	down	Fbn1
103_36.4261	Lamp5 Pax6	Lamp5 Egln3_1	1	2	down	Pcyt1b
103_36.4262	Lamp5 Pax6	Lamp5 Egln3_1	1	2	down	Lrrn3
103_36.4266	Lamp5 Pax6	Lamp5 Egln3_1	1	2	down	Sh3bgrl2
103_36.4270	Lamp5 Pax6	Lamp5 Egln3_1	1	2	down	Pcbp4
103_36.4272	Lamp5 Pax6	Lamp5 Egln3_1	1	2	down	Ahr
103_36.4289	Lamp5 Pax6	Lamp5 Egln3_1	1	2	down	Ptpn3
103_36.4304	Lamp5 Pax6	Lamp5 Egln3_1	1	2	down	Fam13a
103_36.4307	Lamp5 Pax6	Lamp5 Egln3_1	1	2	down	A930029G22Rik
103_36.4309	Lamp5 Pax6	Lamp5 Egln3_1	1	2	down	Dpy19l3
103_36.4316	Lamp5 Pax6	Lamp5 Egln3_1	1	2	down	Grik4
103_36.4318	Lamp5 Pax6	Lamp5 Egln3_1	1	2	down	Rhoq
103_36.4321	Lamp5 Pax6	Lamp5 Egln3_1	1	2	down	Pla2g4e
103_36.4322	Lamp5 Pax6	Lamp5 Egln3_1	1	2	down	Usp20
103_36.4355	Lamp5 Pax6	Lamp5 Egln3_1	1	2	down	Hip1r
103_36.4367	Lamp5 Pax6	Lamp5 Egln3_1	1	2	down	Mapk11
103_36.4376	Lamp5 Pax6	Lamp5 Egln3_1	1	2	down	Tspan33
103_36.4378	Lamp5 Pax6	Lamp5 Egln3_1	1	2	down	Kif17
103_36.4383	Lamp5 Pax6	Lamp5 Egln3_1	1	2	down	Pfkfb3
103_36.4387	Lamp5 Pax6	Lamp5 Egln3_1	1	2	down	Susd1
103_36.4395	Lamp5 Pax6	Lamp5 Egln3_1	1	2	down	Ppp1r14c
103_36.4404	Lamp5 Pax6	Lamp5 Egln3_1	1	2	down	Magi3
103_36.4411	Lamp5 Pax6	Lamp5 Egln3_1	1	2	down	Sema6c
103_36.4425	Lamp5 Pax6	Lamp5 Egln3_1	1	2	down	Trmt2b
103_36.4427	Lamp5 Pax6	Lamp5 Egln3_1	1	2	down	Pxylp1
103_36.4428	Lamp5 Pax6	Lamp5 Egln3_1	1	2	down	Slc35f3
103_36.4474	Lamp5 Pax6	Lamp5 Egln3_1	1	2	down	Lrp12
103_36.4479	Lamp5 Pax6	Lamp5 Egln3_1	1	2	down	Mb21d2
103_36.4486	Lamp5 Pax6	Lamp5 Egln3_1	1	2	down	Sema7a
103_36.4488	Lamp5 Pax6	Lamp5 Egln3_1	1	2	down	Khdrbs2
103_36.4492	Lamp5 Pax6	Lamp5 Egln3_1	1	2	down	Fam126a
103_36.4496	Lamp5 Pax6	Lamp5 Egln3_1	1	2	down	Cntnap5b
103_36.4506	Lamp5 Pax6	Lamp5 Egln3_1	1	2	down	Hdac6
103_36.4514	Lamp5 Pax6	Lamp5 Egln3_1	1	2	down	Rgs9
103_36.4516	Lamp5 Pax6	Lamp5 Egln3_1	1	2	down	Arhgef15
103_36.4518	Lamp5 Pax6	Lamp5 Egln3_1	1	2	down	Gabra4
103_36.4524	Lamp5 Pax6	Lamp5 Egln3_1	1	2	down	Matn2
103_36.4552	Lamp5 Pax6	Lamp5 Egln3_1	1	2	down	5031439G07Rik
103_36.4575	Lamp5 Pax6	Lamp5 Egln3_1	1	2	down	Slc44a5
103_36.4591	Lamp5 Pax6	Lamp5 Egln3_1	1	2	down	C230057M02Rik
103_36.4592	Lamp5 Pax6	Lamp5 Egln3_1	1	2	down	Pde9a
103_36.4600	Lamp5 Pax6	Lamp5 Egln3_1	1	2	down	Prep
103_36.4602	Lamp5 Pax6	Lamp5 Egln3_1	1	2	down	Pak6
103_36.4607	Lamp5 Pax6	Lamp5 Egln3_1	1	2	down	4930447C04Rik
103_36.4627	Lamp5 Pax6	Lamp5 Egln3_1	1	2	down	Zmym1
103_36.4655	Lamp5 Pax6	Lamp5 Egln3_1	1	2	down	Slc27a1
103_36.4663	Lamp5 Pax6	Lamp5 Egln3_1	1	2	down	Sncaip
103_36.4671	Lamp5 Pax6	Lamp5 Egln3_1	1	2	down	Me1
103_36.4677	Lamp5 Pax6	Lamp5 Egln3_1	1	2	down	Lix1
103_36.4694	Lamp5 Pax6	Lamp5 Egln3_1	1	2	down	Fhod3
103_36.4695	Lamp5 Pax6	Lamp5 Egln3_1	1	2	down	Enpp2
103_36.4703	Lamp5 Pax6	Lamp5 Egln3_1	1	2	down	Ubtd2
103_36.4714	Lamp5 Pax6	Lamp5 Egln3_1	1	2	down	Bhlhe41
103_36.4719	Lamp5 Pax6	Lamp5 Egln3_1	1	2	down	Rai2
103_37.1	Lamp5 Pax6	Lamp5 Egln3_1	1	2	up	Vtn
103_37.2	Lamp5 Pax6	Lamp5 Egln3_1	1	2	up	Ebf1
103_37.3	Lamp5 Pax6	Lamp5 Egln3_1	1	2	up	Adap2
103_37.4	Lamp5 Pax6	Lamp5 Egln3_1	1	2	up	Slc38a11
103_37.5	Lamp5 Pax6	Lamp5 Egln3_1	1	2	up	Abcc9
103_37.6	Lamp5 Pax6	Lamp5 Egln3_1	1	2	up	Pdgfrb
103_37.7	Lamp5 Pax6	Lamp5 Egln3_1	1	2	up	Kcnj8
103_37.8	Lamp5 Pax6	Lamp5 Egln3_1	1	2	up	Tbx3os1
103_37.9	Lamp5 Pax6	Lamp5 Egln3_1	1	2	up	Slc6a20a
103_37.10	Lamp5 Pax6	Lamp5 Egln3_1	1	2	up	Zic1
103_37.11	Lamp5 Pax6	Lamp5 Egln3_1	1	2	up	Ndufa4l2
103_37.12	Lamp5 Pax6	Lamp5 Egln3_1	1	2	up	Itga1
103_37.13	Lamp5 Pax6	Lamp5 Egln3_1	1	2	up	Rbpms
103_37.14	Lamp5 Pax6	Lamp5 Egln3_1	1	2	up	Ggt5
103_37.15	Lamp5 Pax6	Lamp5 Egln3_1	1	2	up	Atp1a2
103_37.16	Lamp5 Pax6	Lamp5 Egln3_1	1	2	up	Rgs5
103_37.17	Lamp5 Pax6	Lamp5 Egln3_1	1	2	up	Epas1
103_37.18	Lamp5 Pax6	Lamp5 Egln3_1	1	2	up	Ednra
103_37.19	Lamp5 Pax6	Lamp5 Egln3_1	1	2	up	Atp13a5
103_37.20	Lamp5 Pax6	Lamp5 Egln3_1	1	2	up	Enpep
103_37.21	Lamp5 Pax6	Lamp5 Egln3_1	1	2	up	Ano1
103_37.22	Lamp5 Pax6	Lamp5 Egln3_1	1	2	up	Rcsd1
103_37.23	Lamp5 Pax6	Lamp5 Egln3_1	1	2	up	Egflam
103_37.24	Lamp5 Pax6	Lamp5 Egln3_1	1	2	up	Slc16a12
103_37.25	Lamp5 Pax6	Lamp5 Egln3_1	1	2	up	Cobll1
103_37.26	Lamp5 Pax6	Lamp5 Egln3_1	1	2	up	Art3
103_37.27	Lamp5 Pax6	Lamp5 Egln3_1	1	2	up	Cald1
103_37.28	Lamp5 Pax6	Lamp5 Egln3_1	1	2	up	Plce1
103_37.29	Lamp5 Pax6	Lamp5 Egln3_1	1	2	up	Colec12
103_37.30	Lamp5 Pax6	Lamp5 Egln3_1	1	2	up	Igfbp7
103_37.31	Lamp5 Pax6	Lamp5 Egln3_1	1	2	up	Phldb2
103_37.32	Lamp5 Pax6	Lamp5 Egln3_1	1	2	up	Nr2f2
103_37.33	Lamp5 Pax6	Lamp5 Egln3_1	1	2	up	Cped1
103_37.34	Lamp5 Pax6	Lamp5 Egln3_1	1	2	up	Gab1
103_37.35	Lamp5 Pax6	Lamp5 Egln3_1	1	2	up	Pth1r
103_37.36	Lamp5 Pax6	Lamp5 Egln3_1	1	2	up	Tns1
103_37.37	Lamp5 Pax6	Lamp5 Egln3_1	1	2	up	Daam2
103_37.38	Lamp5 Pax6	Lamp5 Egln3_1	1	2	up	Arhgap29
103_37.39	Lamp5 Pax6	Lamp5 Egln3_1	1	2	up	Trpc3
103_37.40	Lamp5 Pax6	Lamp5 Egln3_1	1	2	up	Mylk
103_37.41	Lamp5 Pax6	Lamp5 Egln3_1	1	2	up	Nfia
103_37.42	Lamp5 Pax6	Lamp5 Egln3_1	1	2	up	Svil
103_37.43	Lamp5 Pax6	Lamp5 Egln3_1	1	2	up	Myl9
103_37.44	Lamp5 Pax6	Lamp5 Egln3_1	1	2	up	Higd1b
103_37.45	Lamp5 Pax6	Lamp5 Egln3_1	1	2	up	Notch3
103_37.46	Lamp5 Pax6	Lamp5 Egln3_1	1	2	up	Aspn
103_37.47	Lamp5 Pax6	Lamp5 Egln3_1	1	2	up	Heyl
103_37.48	Lamp5 Pax6	Lamp5 Egln3_1	1	2	up	Cox4i2
103_37.49	Lamp5 Pax6	Lamp5 Egln3_1	1	2	up	Tm4sf1
103_37.50	Lamp5 Pax6	Lamp5 Egln3_1	1	2	up	Nid1
103_37.51	Lamp5 Pax6	Lamp5 Egln3_1	1	2	up	Cspg4
103_37.52	Lamp5 Pax6	Lamp5 Egln3_1	1	2	up	Dock6
103_37.53	Lamp5 Pax6	Lamp5 Egln3_1	1	2	up	Eva1b
103_37.54	Lamp5 Pax6	Lamp5 Egln3_1	1	2	up	Mrvi1
103_37.55	Lamp5 Pax6	Lamp5 Egln3_1	1	2	up	Slc22a8
103_37.56	Lamp5 Pax6	Lamp5 Egln3_1	1	2	up	Serpinh1
103_37.57	Lamp5 Pax6	Lamp5 Egln3_1	1	2	up	Mfge8
103_37.58	Lamp5 Pax6	Lamp5 Egln3_1	1	2	up	Sparc
103_37.59	Lamp5 Pax6	Lamp5 Egln3_1	1	2	up	Gjc1
103_37.60	Lamp5 Pax6	Lamp5 Egln3_1	1	2	up	Fzd6
103_37.61	Lamp5 Pax6	Lamp5 Egln3_1	1	2	up	Plekhg3
103_37.62	Lamp5 Pax6	Lamp5 Egln3_1	1	2	up	Ccdc141
103_37.63	Lamp5 Pax6	Lamp5 Egln3_1	1	2	up	Plcl1
103_37.64	Lamp5 Pax6	Lamp5 Egln3_1	1	2	up	Itpr2
103_37.65	Lamp5 Pax6	Lamp5 Egln3_1	1	2	up	Lama2
103_37.66	Lamp5 Pax6	Lamp5 Egln3_1	1	2	up	Gatm
103_37.67	Lamp5 Pax6	Lamp5 Egln3_1	1	2	up	Cdk6
103_37.68	Lamp5 Pax6	Lamp5 Egln3_1	1	2	up	Maml2
103_37.69	Lamp5 Pax6	Lamp5 Egln3_1	1	2	up	Nbl1
103_37.70	Lamp5 Pax6	Lamp5 Egln3_1	1	2	up	Dcdc2a
103_37.71	Lamp5 Pax6	Lamp5 Egln3_1	1	2	up	Cp
103_37.72	Lamp5 Pax6	Lamp5 Egln3_1	1	2	up	Mill2
103_37.73	Lamp5 Pax6	Lamp5 Egln3_1	1	2	up	Stard8
103_37.74	Lamp5 Pax6	Lamp5 Egln3_1	1	2	up	Slc30a10
103_37.75	Lamp5 Pax6	Lamp5 Egln3_1	1	2	up	Airn
103_37.76	Lamp5 Pax6	Lamp5 Egln3_1	1	2	up	Unc13c
103_37.77	Lamp5 Pax6	Lamp5 Egln3_1	1	2	up	Arhgap31
103_37.78	Lamp5 Pax6	Lamp5 Egln3_1	1	2	up	Gng11
103_37.79	Lamp5 Pax6	Lamp5 Egln3_1	1	2	up	Cysltr2
103_37.80	Lamp5 Pax6	Lamp5 Egln3_1	1	2	up	Sod3
103_37.81	Lamp5 Pax6	Lamp5 Egln3_1	1	2	up	Ifitm1
103_37.82	Lamp5 Pax6	Lamp5 Egln3_1	1	2	up	Tbx18
103_37.84	Lamp5 Pax6	Lamp5 Egln3_1	1	2	up	Tmem45a
103_37.85	Lamp5 Pax6	Lamp5 Egln3_1	1	2	up	Bgn
103_37.86	Lamp5 Pax6	Lamp5 Egln3_1	1	2	up	Gper1
103_37.87	Lamp5 Pax6	Lamp5 Egln3_1	1	2	up	Tbx2
103_37.88	Lamp5 Pax6	Lamp5 Egln3_1	1	2	up	Axl
103_37.89	Lamp5 Pax6	Lamp5 Egln3_1	1	2	up	Ifitm3
103_37.90	Lamp5 Pax6	Lamp5 Egln3_1	1	2	up	Zic4
103_37.91	Lamp5 Pax6	Lamp5 Egln3_1	1	2	up	Pla1a
103_37.92	Lamp5 Pax6	Lamp5 Egln3_1	1	2	up	Ror1
103_37.93	Lamp5 Pax6	Lamp5 Egln3_1	1	2	up	Ecm2
103_37.94	Lamp5 Pax6	Lamp5 Egln3_1	1	2	up	Mgp
103_37.95	Lamp5 Pax6	Lamp5 Egln3_1	1	2	up	Tagln2
103_37.96	Lamp5 Pax6	Lamp5 Egln3_1	1	2	up	Emcn
103_37.97	Lamp5 Pax6	Lamp5 Egln3_1	1	2	up	Zfp36l1
103_37.98	Lamp5 Pax6	Lamp5 Egln3_1	1	2	up	Slc1a5
103_37.99	Lamp5 Pax6	Lamp5 Egln3_1	1	2	up	Plxdc1
103_37.100	Lamp5 Pax6	Lamp5 Egln3_1	1	2	up	Ddit4l
103_37.101	Lamp5 Pax6	Lamp5 Egln3_1	1	2	up	Itgb5
103_37.102	Lamp5 Pax6	Lamp5 Egln3_1	1	2	up	Esam
103_37.103	Lamp5 Pax6	Lamp5 Egln3_1	1	2	up	Heg1
103_37.104	Lamp5 Pax6	Lamp5 Egln3_1	1	2	up	Perp
103_37.105	Lamp5 Pax6	Lamp5 Egln3_1	1	2	up	Itga4
103_37.107	Lamp5 Pax6	Lamp5 Egln3_1	1	2	up	Limd1
103_37.108	Lamp5 Pax6	Lamp5 Egln3_1	1	2	up	Lama4
103_37.109	Lamp5 Pax6	Lamp5 Egln3_1	1	2	up	Car4
103_37.110	Lamp5 Pax6	Lamp5 Egln3_1	1	2	up	Arhgap42
103_37.111	Lamp5 Pax6	Lamp5 Egln3_1	1	2	up	Pald1
103_37.112	Lamp5 Pax6	Lamp5 Egln3_1	1	2	up	Pde3a
103_37.113	Lamp5 Pax6	Lamp5 Egln3_1	1	2	up	Gcnt2
103_37.114	Lamp5 Pax6	Lamp5 Egln3_1	1	2	up	Tfpi
103_37.115	Lamp5 Pax6	Lamp5 Egln3_1	1	2	up	Zfhx3
103_37.116	Lamp5 Pax6	Lamp5 Egln3_1	1	2	up	Ets1
103_37.119	Lamp5 Pax6	Lamp5 Egln3_1	1	2	up	Inpp4b
103_37.120	Lamp5 Pax6	Lamp5 Egln3_1	1	2	up	Ntn1
103_37.121	Lamp5 Pax6	Lamp5 Egln3_1	1	2	up	Lamc1
103_37.122	Lamp5 Pax6	Lamp5 Egln3_1	1	2	up	Arhgap10
103_37.123	Lamp5 Pax6	Lamp5 Egln3_1	1	2	up	Wls
103_37.124	Lamp5 Pax6	Lamp5 Egln3_1	1	2	up	Eps8
103_37.125	Lamp5 Pax6	Lamp5 Egln3_1	1	2	up	Tbc1d1
103_37.126	Lamp5 Pax6	Lamp5 Egln3_1	1	2	up	Prex2
103_37.127	Lamp5 Pax6	Lamp5 Egln3_1	1	2	up	Wwtr1
103_37.128	Lamp5 Pax6	Lamp5 Egln3_1	1	2	up	St6gal1
103_37.129	Lamp5 Pax6	Lamp5 Egln3_1	1	2	up	Dock1
103_37.130	Lamp5 Pax6	Lamp5 Egln3_1	1	2	up	Hes1
103_37.131	Lamp5 Pax6	Lamp5 Egln3_1	1	2	up	Hspb1
103_37.132	Lamp5 Pax6	Lamp5 Egln3_1	1	2	up	Atp2a3
103_37.134	Lamp5 Pax6	Lamp5 Egln3_1	1	2	up	Lamc3
103_37.135	Lamp5 Pax6	Lamp5 Egln3_1	1	2	up	Ace2
103_37.136	Lamp5 Pax6	Lamp5 Egln3_1	1	2	up	Rasl12
103_37.137	Lamp5 Pax6	Lamp5 Egln3_1	1	2	up	Foxd1
103_37.138	Lamp5 Pax6	Lamp5 Egln3_1	1	2	up	Pla2r1
103_37.140	Lamp5 Pax6	Lamp5 Egln3_1	1	2	up	4930523C07Rik
103_37.141	Lamp5 Pax6	Lamp5 Egln3_1	1	2	up	Ppp1r14a
103_37.142	Lamp5 Pax6	Lamp5 Egln3_1	1	2	up	Casq2
103_37.143	Lamp5 Pax6	Lamp5 Egln3_1	1	2	up	Afap1l2
103_37.144	Lamp5 Pax6	Lamp5 Egln3_1	1	2	up	Cd248
103_37.145	Lamp5 Pax6	Lamp5 Egln3_1	1	2	up	Adora2a
103_37.146	Lamp5 Pax6	Lamp5 Egln3_1	1	2	up	Foxc1
103_37.147	Lamp5 Pax6	Lamp5 Egln3_1	1	2	up	Flt1
103_37.148	Lamp5 Pax6	Lamp5 Egln3_1	1	2	up	Pear1
103_37.149	Lamp5 Pax6	Lamp5 Egln3_1	1	2	up	Uaca
103_37.153	Lamp5 Pax6	Lamp5 Egln3_1	1	2	up	Sntb1
103_37.154	Lamp5 Pax6	Lamp5 Egln3_1	1	2	up	Gja4
103_37.155	Lamp5 Pax6	Lamp5 Egln3_1	1	2	up	P2ry14
103_37.156	Lamp5 Pax6	Lamp5 Egln3_1	1	2	up	Eng
103_37.157	Lamp5 Pax6	Lamp5 Egln3_1	1	2	up	Cgnl1
103_37.158	Lamp5 Pax6	Lamp5 Egln3_1	1	2	up	Rhoj
103_37.159	Lamp5 Pax6	Lamp5 Egln3_1	1	2	up	Col4a1
103_37.161	Lamp5 Pax6	Lamp5 Egln3_1	1	2	up	C1qtnf7
103_37.162	Lamp5 Pax6	Lamp5 Egln3_1	1	2	up	Gstt2
103_37.164	Lamp5 Pax6	Lamp5 Egln3_1	1	2	up	Rgs4
103_37.166	Lamp5 Pax6	Lamp5 Egln3_1	1	2	up	Lrrk1
103_37.167	Lamp5 Pax6	Lamp5 Egln3_1	1	2	up	Dock10
103_37.168	Lamp5 Pax6	Lamp5 Egln3_1	1	2	up	Nr1h3
103_37.169	Lamp5 Pax6	Lamp5 Egln3_1	1	2	up	Filip1l
103_37.170	Lamp5 Pax6	Lamp5 Egln3_1	1	2	up	Ackr3
103_37.175	Lamp5 Pax6	Lamp5 Egln3_1	1	2	up	Cxcl12
103_37.176	Lamp5 Pax6	Lamp5 Egln3_1	1	2	up	Fam107b
103_37.177	Lamp5 Pax6	Lamp5 Egln3_1	1	2	up	Oaf
103_37.178	Lamp5 Pax6	Lamp5 Egln3_1	1	2	up	Ggta1
103_37.179	Lamp5 Pax6	Lamp5 Egln3_1	1	2	up	Slc6a13
103_37.180	Lamp5 Pax6	Lamp5 Egln3_1	1	2	up	Tec
103_37.183	Lamp5 Pax6	Lamp5 Egln3_1	1	2	up	Ptn
103_37.185	Lamp5 Pax6	Lamp5 Egln3_1	1	2	up	Fcgrt
103_37.187	Lamp5 Pax6	Lamp5 Egln3_1	1	2	up	Itpr1
103_37.189	Lamp5 Pax6	Lamp5 Egln3_1	1	2	up	Pld1
103_37.191	Lamp5 Pax6	Lamp5 Egln3_1	1	2	up	Notch1
103_37.193	Lamp5 Pax6	Lamp5 Egln3_1	1	2	up	Des
103_37.194	Lamp5 Pax6	Lamp5 Egln3_1	1	2	up	Pcolce
103_37.195	Lamp5 Pax6	Lamp5 Egln3_1	1	2	up	Il34
103_37.196	Lamp5 Pax6	Lamp5 Egln3_1	1	2	up	Lamb2
103_37.197	Lamp5 Pax6	Lamp5 Egln3_1	1	2	up	Lin7a
103_37.198	Lamp5 Pax6	Lamp5 Egln3_1	1	2	up	9530026P05Rik
103_37.202	Lamp5 Pax6	Lamp5 Egln3_1	1	2	up	Dach1
103_37.203	Lamp5 Pax6	Lamp5 Egln3_1	1	2	up	Bmp5
103_37.204	Lamp5 Pax6	Lamp5 Egln3_1	1	2	up	Pon2
103_37.206	Lamp5 Pax6	Lamp5 Egln3_1	1	2	up	Mcam
103_37.207	Lamp5 Pax6	Lamp5 Egln3_1	1	2	up	Btg2
103_37.209	Lamp5 Pax6	Lamp5 Egln3_1	1	2	up	Sdc2
103_37.211	Lamp5 Pax6	Lamp5 Egln3_1	1	2	up	Aff1
103_37.212	Lamp5 Pax6	Lamp5 Egln3_1	1	2	up	Itih5
103_37.213	Lamp5 Pax6	Lamp5 Egln3_1	1	2	up	Peli2
103_37.214	Lamp5 Pax6	Lamp5 Egln3_1	1	2	up	Cnn3
103_37.215	Lamp5 Pax6	Lamp5 Egln3_1	1	2	up	Crim1
103_37.216	Lamp5 Pax6	Lamp5 Egln3_1	1	2	up	Emp2
103_37.217	Lamp5 Pax6	Lamp5 Egln3_1	1	2	up	Rasgrp3
103_37.220	Lamp5 Pax6	Lamp5 Egln3_1	1	2	up	Prr5l
103_37.221	Lamp5 Pax6	Lamp5 Egln3_1	1	2	up	Col4a2
103_37.222	Lamp5 Pax6	Lamp5 Egln3_1	1	2	up	Plat
103_37.223	Lamp5 Pax6	Lamp5 Egln3_1	1	2	up	Bcam
103_37.224	Lamp5 Pax6	Lamp5 Egln3_1	1	2	up	Slc7a2
103_37.225	Lamp5 Pax6	Lamp5 Egln3_1	1	2	up	Mndal
103_37.226	Lamp5 Pax6	Lamp5 Egln3_1	1	2	up	Ephx1
103_37.228	Lamp5 Pax6	Lamp5 Egln3_1	1	2	up	Col27a1
103_37.230	Lamp5 Pax6	Lamp5 Egln3_1	1	2	up	Sema5a
103_37.231	Lamp5 Pax6	Lamp5 Egln3_1	1	2	up	Wipf1
103_37.232	Lamp5 Pax6	Lamp5 Egln3_1	1	2	up	Cpm
103_37.233	Lamp5 Pax6	Lamp5 Egln3_1	1	2	up	Mertk
103_37.234	Lamp5 Pax6	Lamp5 Egln3_1	1	2	up	Mylip
103_37.235	Lamp5 Pax6	Lamp5 Egln3_1	1	2	up	Rgma
103_37.236	Lamp5 Pax6	Lamp5 Egln3_1	1	2	up	Dpf3
103_37.237	Lamp5 Pax6	Lamp5 Egln3_1	1	2	up	Tns3
103_37.239	Lamp5 Pax6	Lamp5 Egln3_1	1	2	up	Itga7
103_37.240	Lamp5 Pax6	Lamp5 Egln3_1	1	2	up	Rreb1
103_37.241	Lamp5 Pax6	Lamp5 Egln3_1	1	2	up	Etv1
103_37.242	Lamp5 Pax6	Lamp5 Egln3_1	1	2	up	Fam20a
103_37.243	Lamp5 Pax6	Lamp5 Egln3_1	1	2	up	Tead1
103_37.244	Lamp5 Pax6	Lamp5 Egln3_1	1	2	up	Igsf8
103_37.245	Lamp5 Pax6	Lamp5 Egln3_1	1	2	down	Grm5
103_37.246	Lamp5 Pax6	Lamp5 Egln3_1	1	2	down	Ncam1
103_37.247	Lamp5 Pax6	Lamp5 Egln3_1	1	2	down	Cntn1
103_37.248	Lamp5 Pax6	Lamp5 Egln3_1	1	2	down	Nxph1
103_37.249	Lamp5 Pax6	Lamp5 Egln3_1	1	2	down	Gad2
103_37.250	Lamp5 Pax6	Lamp5 Egln3_1	1	2	down	Kif21a
103_37.251	Lamp5 Pax6	Lamp5 Egln3_1	1	2	down	Gria4
103_37.252	Lamp5 Pax6	Lamp5 Egln3_1	1	2	down	Syn2
103_37.253	Lamp5 Pax6	Lamp5 Egln3_1	1	2	down	Ntrk2
103_37.254	Lamp5 Pax6	Lamp5 Egln3_1	1	2	down	Kcnc2
103_37.255	Lamp5 Pax6	Lamp5 Egln3_1	1	2	down	Frmpd4
103_37.256	Lamp5 Pax6	Lamp5 Egln3_1	1	2	down	Slc6a1
103_37.257	Lamp5 Pax6	Lamp5 Egln3_1	1	2	down	Dlgap2
103_37.258	Lamp5 Pax6	Lamp5 Egln3_1	1	2	down	Dock3
103_37.259	Lamp5 Pax6	Lamp5 Egln3_1	1	2	down	Sntg1
103_37.260	Lamp5 Pax6	Lamp5 Egln3_1	1	2	down	Kcnmb2
103_37.261	Lamp5 Pax6	Lamp5 Egln3_1	1	2	down	Rab3c
103_37.262	Lamp5 Pax6	Lamp5 Egln3_1	1	2	down	Dpp6
103_37.263	Lamp5 Pax6	Lamp5 Egln3_1	1	2	down	Pacsin1
103_37.264	Lamp5 Pax6	Lamp5 Egln3_1	1	2	down	Grik1
103_37.265	Lamp5 Pax6	Lamp5 Egln3_1	1	2	down	Gad1
103_37.266	Lamp5 Pax6	Lamp5 Egln3_1	1	2	down	Grin1
103_37.267	Lamp5 Pax6	Lamp5 Egln3_1	1	2	down	Atp2b2
103_37.268	Lamp5 Pax6	Lamp5 Egln3_1	1	2	down	Synpr
103_37.269	Lamp5 Pax6	Lamp5 Egln3_1	1	2	down	Snap91
103_37.270	Lamp5 Pax6	Lamp5 Egln3_1	1	2	down	Npas3
103_37.271	Lamp5 Pax6	Lamp5 Egln3_1	1	2	down	Gria1
103_37.272	Lamp5 Pax6	Lamp5 Egln3_1	1	2	down	Grip1
103_37.273	Lamp5 Pax6	Lamp5 Egln3_1	1	2	down	Scn1a
103_37.274	Lamp5 Pax6	Lamp5 Egln3_1	1	2	down	9630002D21Rik
103_37.275	Lamp5 Pax6	Lamp5 Egln3_1	1	2	down	Frmd5
103_37.276	Lamp5 Pax6	Lamp5 Egln3_1	1	2	down	Kif5c
103_37.277	Lamp5 Pax6	Lamp5 Egln3_1	1	2	down	Gabrb3
103_37.278	Lamp5 Pax6	Lamp5 Egln3_1	1	2	down	Gabrg3
103_37.279	Lamp5 Pax6	Lamp5 Egln3_1	1	2	down	Unc80
103_37.280	Lamp5 Pax6	Lamp5 Egln3_1	1	2	down	Pak3
103_37.281	Lamp5 Pax6	Lamp5 Egln3_1	1	2	down	Gabrb2
103_37.282	Lamp5 Pax6	Lamp5 Egln3_1	1	2	down	Mgat4c
103_37.283	Lamp5 Pax6	Lamp5 Egln3_1	1	2	down	Satb1
103_37.284	Lamp5 Pax6	Lamp5 Egln3_1	1	2	down	Dnajc6
103_37.285	Lamp5 Pax6	Lamp5 Egln3_1	1	2	down	Cit
103_37.286	Lamp5 Pax6	Lamp5 Egln3_1	1	2	down	Reps2
103_37.287	Lamp5 Pax6	Lamp5 Egln3_1	1	2	down	Cntn4
103_37.288	Lamp5 Pax6	Lamp5 Egln3_1	1	2	down	Kcnj3
103_37.289	Lamp5 Pax6	Lamp5 Egln3_1	1	2	down	Dync1i1
103_37.290	Lamp5 Pax6	Lamp5 Egln3_1	1	2	down	Rab3b
103_37.291	Lamp5 Pax6	Lamp5 Egln3_1	1	2	down	Mmp16
103_37.292	Lamp5 Pax6	Lamp5 Egln3_1	1	2	down	Scn8a
103_37.293	Lamp5 Pax6	Lamp5 Egln3_1	1	2	down	Tenm1
103_37.294	Lamp5 Pax6	Lamp5 Egln3_1	1	2	down	Cttnbp2
103_37.295	Lamp5 Pax6	Lamp5 Egln3_1	1	2	down	Slc8a1
103_37.296	Lamp5 Pax6	Lamp5 Egln3_1	1	2	down	A230057D06Rik
103_37.297	Lamp5 Pax6	Lamp5 Egln3_1	1	2	down	Spock1
103_37.298	Lamp5 Pax6	Lamp5 Egln3_1	1	2	down	Adam22
103_37.299	Lamp5 Pax6	Lamp5 Egln3_1	1	2	down	Khdrbs3
103_37.300	Lamp5 Pax6	Lamp5 Egln3_1	1	2	down	Cpeb3
103_37.301	Lamp5 Pax6	Lamp5 Egln3_1	1	2	down	Trhde
103_37.302	Lamp5 Pax6	Lamp5 Egln3_1	1	2	down	St6galnac5
103_37.303	Lamp5 Pax6	Lamp5 Egln3_1	1	2	down	Slc4a10
103_37.304	Lamp5 Pax6	Lamp5 Egln3_1	1	2	down	Spock3
103_37.305	Lamp5 Pax6	Lamp5 Egln3_1	1	2	down	Spon1
103_37.306	Lamp5 Pax6	Lamp5 Egln3_1	1	2	down	Grin3a
103_37.307	Lamp5 Pax6	Lamp5 Egln3_1	1	2	down	Lypd6
103_37.308	Lamp5 Pax6	Lamp5 Egln3_1	1	2	down	Neto1
103_37.309	Lamp5 Pax6	Lamp5 Egln3_1	1	2	down	Kcnip1
103_37.310	Lamp5 Pax6	Lamp5 Egln3_1	1	2	down	Zfp536
103_37.311	Lamp5 Pax6	Lamp5 Egln3_1	1	2	down	Cdh13
103_37.312	Lamp5 Pax6	Lamp5 Egln3_1	1	2	down	Kctd8
103_37.313	Lamp5 Pax6	Lamp5 Egln3_1	1	2	down	Fam135b
103_37.314	Lamp5 Pax6	Lamp5 Egln3_1	1	2	down	Mctp1
103_37.315	Lamp5 Pax6	Lamp5 Egln3_1	1	2	down	Npas1
103_37.316	Lamp5 Pax6	Lamp5 Egln3_1	1	2	down	Arnt2
103_37.317	Lamp5 Pax6	Lamp5 Egln3_1	1	2	down	Ubash3b
103_37.318	Lamp5 Pax6	Lamp5 Egln3_1	1	2	down	Usp29
103_37.319	Lamp5 Pax6	Lamp5 Egln3_1	1	2	down	Bicd1
103_37.320	Lamp5 Pax6	Lamp5 Egln3_1	1	2	down	Dscam
103_37.321	Lamp5 Pax6	Lamp5 Egln3_1	1	2	down	Clstn2
103_37.322	Lamp5 Pax6	Lamp5 Egln3_1	1	2	down	Ptchd4
103_37.323	Lamp5 Pax6	Lamp5 Egln3_1	1	2	down	Rbfox3
103_37.324	Lamp5 Pax6	Lamp5 Egln3_1	1	2	down	Csrnp3
103_37.325	Lamp5 Pax6	Lamp5 Egln3_1	1	2	down	Grm1
103_37.326	Lamp5 Pax6	Lamp5 Egln3_1	1	2	down	Cacna1a
103_37.327	Lamp5 Pax6	Lamp5 Egln3_1	1	2	down	Samd12
103_37.329	Lamp5 Pax6	Lamp5 Egln3_1	1	2	down	Amph
103_37.330	Lamp5 Pax6	Lamp5 Egln3_1	1	2	down	Dgki
103_37.331	Lamp5 Pax6	Lamp5 Egln3_1	1	2	down	Cers6
103_37.332	Lamp5 Pax6	Lamp5 Egln3_1	1	2	down	Tenm4
103_37.333	Lamp5 Pax6	Lamp5 Egln3_1	1	2	down	Nebl
103_37.334	Lamp5 Pax6	Lamp5 Egln3_1	1	2	down	Slc35f1
103_37.335	Lamp5 Pax6	Lamp5 Egln3_1	1	2	down	Nalcn
103_37.336	Lamp5 Pax6	Lamp5 Egln3_1	1	2	down	Limch1
103_37.337	Lamp5 Pax6	Lamp5 Egln3_1	1	2	down	Cdh10
103_37.338	Lamp5 Pax6	Lamp5 Egln3_1	1	2	down	Lypd6b
103_37.339	Lamp5 Pax6	Lamp5 Egln3_1	1	2	down	Srgap3
103_37.340	Lamp5 Pax6	Lamp5 Egln3_1	1	2	down	Agbl4
103_37.341	Lamp5 Pax6	Lamp5 Egln3_1	1	2	down	Astn1
103_37.342	Lamp5 Pax6	Lamp5 Egln3_1	1	2	down	Nrcam
103_37.343	Lamp5 Pax6	Lamp5 Egln3_1	1	2	down	Cacna2d2
103_37.344	Lamp5 Pax6	Lamp5 Egln3_1	1	2	down	C230004F18Rik
103_37.346	Lamp5 Pax6	Lamp5 Egln3_1	1	2	down	Gabbr2
103_37.347	Lamp5 Pax6	Lamp5 Egln3_1	1	2	down	Kcnab1
103_37.348	Lamp5 Pax6	Lamp5 Egln3_1	1	2	down	Nol4
103_37.349	Lamp5 Pax6	Lamp5 Egln3_1	1	2	down	March1
103_37.350	Lamp5 Pax6	Lamp5 Egln3_1	1	2	down	Unc5d
103_37.351	Lamp5 Pax6	Lamp5 Egln3_1	1	2	down	Srrm3
103_37.353	Lamp5 Pax6	Lamp5 Egln3_1	1	2	down	Fstl5
103_37.354	Lamp5 Pax6	Lamp5 Egln3_1	1	2	down	Ptprt
103_37.355	Lamp5 Pax6	Lamp5 Egln3_1	1	2	down	Fgf13
103_37.356	Lamp5 Pax6	Lamp5 Egln3_1	1	2	down	Eya4
103_37.357	Lamp5 Pax6	Lamp5 Egln3_1	1	2	down	Tmem44
103_37.358	Lamp5 Pax6	Lamp5 Egln3_1	1	2	down	Tmeff2
103_37.360	Lamp5 Pax6	Lamp5 Egln3_1	1	2	down	Mkx
103_37.361	Lamp5 Pax6	Lamp5 Egln3_1	1	2	down	Col19a1
103_37.362	Lamp5 Pax6	Lamp5 Egln3_1	1	2	down	Pigk
103_37.363	Lamp5 Pax6	Lamp5 Egln3_1	1	2	down	Adam23
103_37.364	Lamp5 Pax6	Lamp5 Egln3_1	1	2	down	2900055J20Rik
103_37.365	Lamp5 Pax6	Lamp5 Egln3_1	1	2	down	Enah
103_37.366	Lamp5 Pax6	Lamp5 Egln3_1	1	2	down	Spats2l
103_37.367	Lamp5 Pax6	Lamp5 Egln3_1	1	2	down	Fnbp1l
103_37.368	Lamp5 Pax6	Lamp5 Egln3_1	1	2	down	Fmn2
103_37.369	Lamp5 Pax6	Lamp5 Egln3_1	1	2	down	Dscaml1
103_37.370	Lamp5 Pax6	Lamp5 Egln3_1	1	2	down	Klhl32
103_37.371	Lamp5 Pax6	Lamp5 Egln3_1	1	2	down	Tnr
103_37.372	Lamp5 Pax6	Lamp5 Egln3_1	1	2	down	Slit2
103_37.373	Lamp5 Pax6	Lamp5 Egln3_1	1	2	down	Zfp385b
103_37.374	Lamp5 Pax6	Lamp5 Egln3_1	1	2	down	Mtus2
103_37.375	Lamp5 Pax6	Lamp5 Egln3_1	1	2	down	Tshz3
103_37.376	Lamp5 Pax6	Lamp5 Egln3_1	1	2	down	Ccdc85a
103_37.377	Lamp5 Pax6	Lamp5 Egln3_1	1	2	down	Plxna4
103_37.378	Lamp5 Pax6	Lamp5 Egln3_1	1	2	down	Cntnap3
103_37.379	Lamp5 Pax6	Lamp5 Egln3_1	1	2	down	Adamts6
103_37.380	Lamp5 Pax6	Lamp5 Egln3_1	1	2	down	Btbd11
103_37.381	Lamp5 Pax6	Lamp5 Egln3_1	1	2	down	Prr16
103_37.382	Lamp5 Pax6	Lamp5 Egln3_1	1	2	down	A230006K03Rik
103_37.383	Lamp5 Pax6	Lamp5 Egln3_1	1	2	down	Cnksr2
103_37.384	Lamp5 Pax6	Lamp5 Egln3_1	1	2	down	Tmem191c
103_37.385	Lamp5 Pax6	Lamp5 Egln3_1	1	2	down	Stxbp6
103_37.386	Lamp5 Pax6	Lamp5 Egln3_1	1	2	down	Ctnnd2
103_37.387	Lamp5 Pax6	Lamp5 Egln3_1	1	2	down	Ank3
103_37.388	Lamp5 Pax6	Lamp5 Egln3_1	1	2	down	Gria2
103_37.389	Lamp5 Pax6	Lamp5 Egln3_1	1	2	down	Dab1
103_37.390	Lamp5 Pax6	Lamp5 Egln3_1	1	2	down	Hcn1
103_37.391	Lamp5 Pax6	Lamp5 Egln3_1	1	2	down	Erbb4
103_37.392	Lamp5 Pax6	Lamp5 Egln3_1	1	2	down	Myt1l
103_37.393	Lamp5 Pax6	Lamp5 Egln3_1	1	2	down	Pclo
103_37.394	Lamp5 Pax6	Lamp5 Egln3_1	1	2	down	Cadps
103_37.395	Lamp5 Pax6	Lamp5 Egln3_1	1	2	down	Ctnna2
103_37.396	Lamp5 Pax6	Lamp5 Egln3_1	1	2	down	Mapk10
103_37.397	Lamp5 Pax6	Lamp5 Egln3_1	1	2	down	Ptprn2
103_37.398	Lamp5 Pax6	Lamp5 Egln3_1	1	2	down	Mdga2
103_37.399	Lamp5 Pax6	Lamp5 Egln3_1	1	2	down	Atp1a3
103_37.400	Lamp5 Pax6	Lamp5 Egln3_1	1	2	down	Akap6
103_37.401	Lamp5 Pax6	Lamp5 Egln3_1	1	2	down	Dnm3
103_37.402	Lamp5 Pax6	Lamp5 Egln3_1	1	2	down	Grik2
103_37.403	Lamp5 Pax6	Lamp5 Egln3_1	1	2	down	Csmd3
103_37.404	Lamp5 Pax6	Lamp5 Egln3_1	1	2	down	Galntl6
103_37.405	Lamp5 Pax6	Lamp5 Egln3_1	1	2	down	Edil3
103_37.406	Lamp5 Pax6	Lamp5 Egln3_1	1	2	down	Celf4
103_37.407	Lamp5 Pax6	Lamp5 Egln3_1	1	2	down	Negr1
103_37.408	Lamp5 Pax6	Lamp5 Egln3_1	1	2	down	Tmem178b
103_37.409	Lamp5 Pax6	Lamp5 Egln3_1	1	2	down	Robo2
103_37.410	Lamp5 Pax6	Lamp5 Egln3_1	1	2	down	Map1b
103_37.411	Lamp5 Pax6	Lamp5 Egln3_1	1	2	down	Rims2
103_37.412	Lamp5 Pax6	Lamp5 Egln3_1	1	2	down	Ppp2r2b
103_37.413	Lamp5 Pax6	Lamp5 Egln3_1	1	2	down	Lrfn5
103_37.414	Lamp5 Pax6	Lamp5 Egln3_1	1	2	down	A830018L16Rik
103_37.415	Lamp5 Pax6	Lamp5 Egln3_1	1	2	down	Vsnl1
103_37.416	Lamp5 Pax6	Lamp5 Egln3_1	1	2	down	Kcnq3
103_37.417	Lamp5 Pax6	Lamp5 Egln3_1	1	2	down	Il1rapl1
103_37.418	Lamp5 Pax6	Lamp5 Egln3_1	1	2	down	Xkr4
103_37.419	Lamp5 Pax6	Lamp5 Egln3_1	1	2	down	Sst
103_37.420	Lamp5 Pax6	Lamp5 Egln3_1	1	2	down	Tanc2
103_37.421	Lamp5 Pax6	Lamp5 Egln3_1	1	2	down	Rims1
103_37.422	Lamp5 Pax6	Lamp5 Egln3_1	1	2	down	Ccser1
103_37.423	Lamp5 Pax6	Lamp5 Egln3_1	1	2	down	Cacnb4
103_37.424	Lamp5 Pax6	Lamp5 Egln3_1	1	2	down	Stmn2
103_37.425	Lamp5 Pax6	Lamp5 Egln3_1	1	2	down	Lhx6
103_37.426	Lamp5 Pax6	Lamp5 Egln3_1	1	2	down	Lrrc7
103_37.427	Lamp5 Pax6	Lamp5 Egln3_1	1	2	down	Otud7a
103_37.429	Lamp5 Pax6	Lamp5 Egln3_1	1	2	down	Ralyl
103_37.430	Lamp5 Pax6	Lamp5 Egln3_1	1	2	down	Elavl2
103_37.431	Lamp5 Pax6	Lamp5 Egln3_1	1	2	down	Zcchc18
103_37.432	Lamp5 Pax6	Lamp5 Egln3_1	1	2	down	Nsg2
103_37.433	Lamp5 Pax6	Lamp5 Egln3_1	1	2	down	Macrod2
103_37.434	Lamp5 Pax6	Lamp5 Egln3_1	1	2	down	Trim2
103_37.435	Lamp5 Pax6	Lamp5 Egln3_1	1	2	down	Gabrb1
103_37.436	Lamp5 Pax6	Lamp5 Egln3_1	1	2	down	Chd3os
103_37.437	Lamp5 Pax6	Lamp5 Egln3_1	1	2	down	Kif1a
103_37.438	Lamp5 Pax6	Lamp5 Egln3_1	1	2	down	Rufy3
103_37.439	Lamp5 Pax6	Lamp5 Egln3_1	1	2	down	Cntnap5a
103_37.440	Lamp5 Pax6	Lamp5 Egln3_1	1	2	down	2900011O08Rik
103_37.441	Lamp5 Pax6	Lamp5 Egln3_1	1	2	down	Spock2
103_37.442	Lamp5 Pax6	Lamp5 Egln3_1	1	2	down	Kcnd2
103_37.443	Lamp5 Pax6	Lamp5 Egln3_1	1	2	down	Tspan5
103_37.444	Lamp5 Pax6	Lamp5 Egln3_1	1	2	down	C130071C03Rik
103_37.445	Lamp5 Pax6	Lamp5 Egln3_1	1	2	down	Slc32a1
103_37.446	Lamp5 Pax6	Lamp5 Egln3_1	1	2	down	Fam171b
103_37.447	Lamp5 Pax6	Lamp5 Egln3_1	1	2	down	Ly6h
103_37.448	Lamp5 Pax6	Lamp5 Egln3_1	1	2	down	Ahi1
103_37.449	Lamp5 Pax6	Lamp5 Egln3_1	1	2	down	Asic2
103_37.450	Lamp5 Pax6	Lamp5 Egln3_1	1	2	down	Sv2a
103_37.451	Lamp5 Pax6	Lamp5 Egln3_1	1	2	down	Crh
103_37.452	Lamp5 Pax6	Lamp5 Egln3_1	1	2	down	Flrt2
103_37.453	Lamp5 Pax6	Lamp5 Egln3_1	1	2	down	Myo5a
103_37.454	Lamp5 Pax6	Lamp5 Egln3_1	1	2	down	Vstm2a
103_37.455	Lamp5 Pax6	Lamp5 Egln3_1	1	2	down	Slc12a5
103_37.456	Lamp5 Pax6	Lamp5 Egln3_1	1	2	down	Phactr1
103_37.458	Lamp5 Pax6	Lamp5 Egln3_1	1	2	down	Dner
103_37.459	Lamp5 Pax6	Lamp5 Egln3_1	1	2	down	Atp6v0a1
103_37.460	Lamp5 Pax6	Lamp5 Egln3_1	1	2	down	Scg5
103_37.461	Lamp5 Pax6	Lamp5 Egln3_1	1	2	down	Epha6
103_37.462	Lamp5 Pax6	Lamp5 Egln3_1	1	2	down	Stxbp5l
103_37.463	Lamp5 Pax6	Lamp5 Egln3_1	1	2	down	Gabrg2
103_37.464	Lamp5 Pax6	Lamp5 Egln3_1	1	2	down	Gpr158
103_37.465	Lamp5 Pax6	Lamp5 Egln3_1	1	2	down	Sybu
103_37.466	Lamp5 Pax6	Lamp5 Egln3_1	1	2	down	Rcan2
103_37.467	Lamp5 Pax6	Lamp5 Egln3_1	1	2	down	Brinp1
103_37.470	Lamp5 Pax6	Lamp5 Egln3_1	1	2	down	Pcdh7
103_37.471	Lamp5 Pax6	Lamp5 Egln3_1	1	2	down	Unc79
103_37.472	Lamp5 Pax6	Lamp5 Egln3_1	1	2	down	B230209E15Rik
103_37.473	Lamp5 Pax6	Lamp5 Egln3_1	1	2	down	Elmod1
103_37.474	Lamp5 Pax6	Lamp5 Egln3_1	1	2	down	Grid1
103_37.475	Lamp5 Pax6	Lamp5 Egln3_1	1	2	down	Dok6
103_37.477	Lamp5 Pax6	Lamp5 Egln3_1	1	2	down	Rgs7
103_37.478	Lamp5 Pax6	Lamp5 Egln3_1	1	2	down	Clstn3
103_37.479	Lamp5 Pax6	Lamp5 Egln3_1	1	2	down	Cplx1
103_37.481	Lamp5 Pax6	Lamp5 Egln3_1	1	2	down	Sorbs2
103_37.482	Lamp5 Pax6	Lamp5 Egln3_1	1	2	down	Elavl3
103_37.483	Lamp5 Pax6	Lamp5 Egln3_1	1	2	down	Brinp3
103_37.484	Lamp5 Pax6	Lamp5 Egln3_1	1	2	down	Slc38a1
103_37.486	Lamp5 Pax6	Lamp5 Egln3_1	1	2	down	Pak1
103_37.487	Lamp5 Pax6	Lamp5 Egln3_1	1	2	down	Dcc
103_37.488	Lamp5 Pax6	Lamp5 Egln3_1	1	2	down	Thrb
103_37.489	Lamp5 Pax6	Lamp5 Egln3_1	1	2	down	Phyhipl
103_37.490	Lamp5 Pax6	Lamp5 Egln3_1	1	2	down	Shank1
103_37.491	Lamp5 Pax6	Lamp5 Egln3_1	1	2	down	Bend6
103_37.492	Lamp5 Pax6	Lamp5 Egln3_1	1	2	down	Slc22a17
103_37.493	Lamp5 Pax6	Lamp5 Egln3_1	1	2	down	Tmtc2
103_37.495	Lamp5 Pax6	Lamp5 Egln3_1	1	2	down	Rbp4
103_37.496	Lamp5 Pax6	Lamp5 Egln3_1	1	2	down	Bex2
103_37.497	Lamp5 Pax6	Lamp5 Egln3_1	1	2	down	Tmem130
103_37.498	Lamp5 Pax6	Lamp5 Egln3_1	1	2	down	Nav2
103_37.499	Lamp5 Pax6	Lamp5 Egln3_1	1	2	down	Syngr1
103_37.500	Lamp5 Pax6	Lamp5 Egln3_1	1	2	down	Mpped1
103_37.501	Lamp5 Pax6	Lamp5 Egln3_1	1	2	down	Cacna1d
103_37.502	Lamp5 Pax6	Lamp5 Egln3_1	1	2	down	Fut9
103_37.503	Lamp5 Pax6	Lamp5 Egln3_1	1	2	down	Fat3
103_37.504	Lamp5 Pax6	Lamp5 Egln3_1	1	2	down	Sh3rf3
103_37.505	Lamp5 Pax6	Lamp5 Egln3_1	1	2	down	Tmem132b
103_37.506	Lamp5 Pax6	Lamp5 Egln3_1	1	2	down	Elavl4
103_37.507	Lamp5 Pax6	Lamp5 Egln3_1	1	2	down	Adcy8
103_37.508	Lamp5 Pax6	Lamp5 Egln3_1	1	2	down	Atp8a2
103_37.510	Lamp5 Pax6	Lamp5 Egln3_1	1	2	down	Ptprn
103_37.511	Lamp5 Pax6	Lamp5 Egln3_1	1	2	down	Efna5
103_37.512	Lamp5 Pax6	Lamp5 Egln3_1	1	2	down	Nsg1
103_37.514	Lamp5 Pax6	Lamp5 Egln3_1	1	2	down	Chrm3
103_37.515	Lamp5 Pax6	Lamp5 Egln3_1	1	2	down	Scn1b
103_37.516	Lamp5 Pax6	Lamp5 Egln3_1	1	2	down	Kcnc1
103_37.517	Lamp5 Pax6	Lamp5 Egln3_1	1	2	down	Ryr2
103_37.518	Lamp5 Pax6	Lamp5 Egln3_1	1	2	down	Gxylt2
103_37.519	Lamp5 Pax6	Lamp5 Egln3_1	1	2	down	Kctd16
103_37.520	Lamp5 Pax6	Lamp5 Egln3_1	1	2	down	Cacng2
103_37.521	Lamp5 Pax6	Lamp5 Egln3_1	1	2	down	Cend1
103_37.522	Lamp5 Pax6	Lamp5 Egln3_1	1	2	down	Rgs17
103_37.523	Lamp5 Pax6	Lamp5 Egln3_1	1	2	down	Chchd10
103_37.524	Lamp5 Pax6	Lamp5 Egln3_1	1	2	down	Jakmip1
103_37.527	Lamp5 Pax6	Lamp5 Egln3_1	1	2	down	Me3
103_37.529	Lamp5 Pax6	Lamp5 Egln3_1	1	2	down	Camk2n2
103_37.531	Lamp5 Pax6	Lamp5 Egln3_1	1	2	down	Nrg3os
103_37.532	Lamp5 Pax6	Lamp5 Egln3_1	1	2	down	Thsd7b
103_37.533	Lamp5 Pax6	Lamp5 Egln3_1	1	2	down	Ifitm10
103_37.534	Lamp5 Pax6	Lamp5 Egln3_1	1	2	down	Pantr1
103_37.535	Lamp5 Pax6	Lamp5 Egln3_1	1	2	down	Gpr149
103_37.536	Lamp5 Pax6	Lamp5 Egln3_1	1	2	down	Neto2
103_37.537	Lamp5 Pax6	Lamp5 Egln3_1	1	2	down	Aplp1
103_37.540	Lamp5 Pax6	Lamp5 Egln3_1	1	2	down	Camk2b
103_37.541	Lamp5 Pax6	Lamp5 Egln3_1	1	2	down	Rit2
103_37.544	Lamp5 Pax6	Lamp5 Egln3_1	1	2	down	Snap47
103_37.546	Lamp5 Pax6	Lamp5 Egln3_1	1	2	down	Oprd1
103_37.547	Lamp5 Pax6	Lamp5 Egln3_1	1	2	down	Cacna2d3
103_37.548	Lamp5 Pax6	Lamp5 Egln3_1	1	2	down	Rasgrf2
103_37.549	Lamp5 Pax6	Lamp5 Egln3_1	1	2	down	Vstm2l
103_37.550	Lamp5 Pax6	Lamp5 Egln3_1	1	2	down	Zfp804a
103_37.551	Lamp5 Pax6	Lamp5 Egln3_1	1	2	down	Reep1
103_37.553	Lamp5 Pax6	Lamp5 Egln3_1	1	2	down	Adcy1
103_37.555	Lamp5 Pax6	Lamp5 Egln3_1	1	2	down	4930509J09Rik
103_37.556	Lamp5 Pax6	Lamp5 Egln3_1	1	2	down	Atp6v0e2
103_37.558	Lamp5 Pax6	Lamp5 Egln3_1	1	2	down	Tspan13
103_37.559	Lamp5 Pax6	Lamp5 Egln3_1	1	2	down	Kif5a
103_37.560	Lamp5 Pax6	Lamp5 Egln3_1	1	2	down	Klf5
103_37.563	Lamp5 Pax6	Lamp5 Egln3_1	1	2	down	Dtna
103_37.564	Lamp5 Pax6	Lamp5 Egln3_1	1	2	down	Hecw1
103_37.566	Lamp5 Pax6	Lamp5 Egln3_1	1	2	down	Cnr1
103_37.567	Lamp5 Pax6	Lamp5 Egln3_1	1	2	down	Cux2
103_37.568	Lamp5 Pax6	Lamp5 Egln3_1	1	2	down	Prkcz
103_37.569	Lamp5 Pax6	Lamp5 Egln3_1	1	2	down	Arx
103_37.570	Lamp5 Pax6	Lamp5 Egln3_1	1	2	down	Gnai1
103_37.571	Lamp5 Pax6	Lamp5 Egln3_1	1	2	down	Dlx6os1
103_37.572	Lamp5 Pax6	Lamp5 Egln3_1	1	2	down	Hivep3
103_37.573	Lamp5 Pax6	Lamp5 Egln3_1	1	2	down	Ntng1
103_37.574	Lamp5 Pax6	Lamp5 Egln3_1	1	2	down	Ogfrl1
103_37.575	Lamp5 Pax6	Lamp5 Egln3_1	1	2	down	Alk
103_37.577	Lamp5 Pax6	Lamp5 Egln3_1	1	2	down	Podxl2
103_37.578	Lamp5 Pax6	Lamp5 Egln3_1	1	2	down	Ppp2r2c
103_37.580	Lamp5 Pax6	Lamp5 Egln3_1	1	2	down	Arhgap18
103_37.581	Lamp5 Pax6	Lamp5 Egln3_1	1	2	down	Sh3gl2
103_37.582	Lamp5 Pax6	Lamp5 Egln3_1	1	2	down	Ppfia2
103_37.583	Lamp5 Pax6	Lamp5 Egln3_1	1	2	down	Klhl1
103_37.584	Lamp5 Pax6	Lamp5 Egln3_1	1	2	down	Pnmal2
103_37.585	Lamp5 Pax6	Lamp5 Egln3_1	1	2	down	Got1
103_37.586	Lamp5 Pax6	Lamp5 Egln3_1	1	2	down	Lrrtm1
103_37.590	Lamp5 Pax6	Lamp5 Egln3_1	1	2	down	Ppp1r9a
103_37.591	Lamp5 Pax6	Lamp5 Egln3_1	1	2	down	Cntn3
103_37.592	Lamp5 Pax6	Lamp5 Egln3_1	1	2	down	Nfasc
103_37.593	Lamp5 Pax6	Lamp5 Egln3_1	1	2	down	Cntn6
103_37.596	Lamp5 Pax6	Lamp5 Egln3_1	1	2	down	Ank1
103_37.597	Lamp5 Pax6	Lamp5 Egln3_1	1	2	down	Hdac9
103_37.598	Lamp5 Pax6	Lamp5 Egln3_1	1	2	down	Nav1
103_37.599	Lamp5 Pax6	Lamp5 Egln3_1	1	2	down	6330403K07Rik
103_37.602	Lamp5 Pax6	Lamp5 Egln3_1	1	2	down	Slc9a9
103_37.604	Lamp5 Pax6	Lamp5 Egln3_1	1	2	down	Nrsn1
103_37.606	Lamp5 Pax6	Lamp5 Egln3_1	1	2	down	Tmem178
103_37.607	Lamp5 Pax6	Lamp5 Egln3_1	1	2	down	Mafb
103_37.608	Lamp5 Pax6	Lamp5 Egln3_1	1	2	down	Grin2a
103_37.610	Lamp5 Pax6	Lamp5 Egln3_1	1	2	down	Samd5
103_37.612	Lamp5 Pax6	Lamp5 Egln3_1	1	2	down	Msra
103_37.615	Lamp5 Pax6	Lamp5 Egln3_1	1	2	down	Pak7
103_37.616	Lamp5 Pax6	Lamp5 Egln3_1	1	2	down	Epha5
103_37.617	Lamp5 Pax6	Lamp5 Egln3_1	1	2	down	Gabra4
103_37.619	Lamp5 Pax6	Lamp5 Egln3_1	1	2	down	Ccdc136
103_37.620	Lamp5 Pax6	Lamp5 Egln3_1	1	2	down	Apba2
103_37.621	Lamp5 Pax6	Lamp5 Egln3_1	1	2	down	B4galt6
103_37.622	Lamp5 Pax6	Lamp5 Egln3_1	1	2	down	Evl
103_37.624	Lamp5 Pax6	Lamp5 Egln3_1	1	2	down	Garnl3
103_37.627	Lamp5 Pax6	Lamp5 Egln3_1	1	2	down	Kcns3
103_37.628	Lamp5 Pax6	Lamp5 Egln3_1	1	2	down	Iqsec1
103_37.630	Lamp5 Pax6	Lamp5 Egln3_1	1	2	down	Slc30a3
103_37.632	Lamp5 Pax6	Lamp5 Egln3_1	1	2	down	Sorcs3
103_37.634	Lamp5 Pax6	Lamp5 Egln3_1	1	2	down	Cspg5
103_37.635	Lamp5 Pax6	Lamp5 Egln3_1	1	2	down	Olfm2
103_37.636	Lamp5 Pax6	Lamp5 Egln3_1	1	2	down	Dmtn
103_37.638	Lamp5 Pax6	Lamp5 Egln3_1	1	2	down	Fndc5
103_37.644	Lamp5 Pax6	Lamp5 Egln3_1	1	2	down	Cyp46a1
103_37.646	Lamp5 Pax6	Lamp5 Egln3_1	1	2	down	Ephx4
103_37.647	Lamp5 Pax6	Lamp5 Egln3_1	1	2	down	Zdhhc2
103_37.648	Lamp5 Pax6	Lamp5 Egln3_1	1	2	down	Osbpl6
103_37.649	Lamp5 Pax6	Lamp5 Egln3_1	1	2	down	Rarb
103_37.651	Lamp5 Pax6	Lamp5 Egln3_1	1	2	down	Gda
103_37.652	Lamp5 Pax6	Lamp5 Egln3_1	1	2	down	1700025G04Rik
103_37.653	Lamp5 Pax6	Lamp5 Egln3_1	1	2	down	5330434G04Rik
103_37.657	Lamp5 Pax6	Lamp5 Egln3_1	1	2	down	Masp1
103_37.659	Lamp5 Pax6	Lamp5 Egln3_1	1	2	down	Mirg
103_37.662	Lamp5 Pax6	Lamp5 Egln3_1	1	2	down	Sez6l2
103_37.663	Lamp5 Pax6	Lamp5 Egln3_1	1	2	down	Ppargc1a
103_37.664	Lamp5 Pax6	Lamp5 Egln3_1	1	2	down	Cntn5
103_37.665	Lamp5 Pax6	Lamp5 Egln3_1	1	2	down	Slc2a13
103_37.666	Lamp5 Pax6	Lamp5 Egln3_1	1	2	down	Sema3a
103_37.671	Lamp5 Pax6	Lamp5 Egln3_1	1	2	down	Syt7
103_37.674	Lamp5 Pax6	Lamp5 Egln3_1	1	2	down	Gria3
103_37.675	Lamp5 Pax6	Lamp5 Egln3_1	1	2	down	Adra1a
103_37.678	Lamp5 Pax6	Lamp5 Egln3_1	1	2	down	Ina
103_37.679	Lamp5 Pax6	Lamp5 Egln3_1	1	2	down	Gramd1b
103_37.680	Lamp5 Pax6	Lamp5 Egln3_1	1	2	down	BC030500
103_37.682	Lamp5 Pax6	Lamp5 Egln3_1	1	2	down	Rab27b
103_37.683	Lamp5 Pax6	Lamp5 Egln3_1	1	2	down	Alcam
103_37.684	Lamp5 Pax6	Lamp5 Egln3_1	1	2	down	Trim9
103_37.685	Lamp5 Pax6	Lamp5 Egln3_1	1	2	down	Add2
103_37.686	Lamp5 Pax6	Lamp5 Egln3_1	1	2	down	Tubb4a
103_37.687	Lamp5 Pax6	Lamp5 Egln3_1	1	2	down	Bex1
103_37.689	Lamp5 Pax6	Lamp5 Egln3_1	1	2	down	Dlx1
103_37.690	Lamp5 Pax6	Lamp5 Egln3_1	1	2	down	Sema3e
103_37.691	Lamp5 Pax6	Lamp5 Egln3_1	1	2	down	Svop
103_37.692	Lamp5 Pax6	Lamp5 Egln3_1	1	2	down	Plekha5
103_37.694	Lamp5 Pax6	Lamp5 Egln3_1	1	2	down	Dapk1
103_37.695	Lamp5 Pax6	Lamp5 Egln3_1	1	2	down	Srrm4
103_37.697	Lamp5 Pax6	Lamp5 Egln3_1	1	2	down	Cdkl5
103_37.699	Lamp5 Pax6	Lamp5 Egln3_1	1	2	down	Tmem108
103_37.700	Lamp5 Pax6	Lamp5 Egln3_1	1	2	down	Nrsn2
103_37.702	Lamp5 Pax6	Lamp5 Egln3_1	1	2	down	Gaa
103_37.703	Lamp5 Pax6	Lamp5 Egln3_1	1	2	down	Pgm2l1
103_37.705	Lamp5 Pax6	Lamp5 Egln3_1	1	2	down	Mgll
103_37.706	Lamp5 Pax6	Lamp5 Egln3_1	1	2	down	Prkcg
103_37.708	Lamp5 Pax6	Lamp5 Egln3_1	1	2	down	Kcnq2
103_37.709	Lamp5 Pax6	Lamp5 Egln3_1	1	2	down	Rasgef1a
103_37.710	Lamp5 Pax6	Lamp5 Egln3_1	1	2	down	Trpc5
103_37.711	Lamp5 Pax6	Lamp5 Egln3_1	1	2	down	AI593442
103_37.712	Lamp5 Pax6	Lamp5 Egln3_1	1	2	down	Kcnip2
103_37.713	Lamp5 Pax6	Lamp5 Egln3_1	1	2	down	Gabra3
103_37.715	Lamp5 Pax6	Lamp5 Egln3_1	1	2	down	Syt16
103_37.716	Lamp5 Pax6	Lamp5 Egln3_1	1	2	down	Cntnap5c
103_37.717	Lamp5 Pax6	Lamp5 Egln3_1	1	2	down	Gabrd
103_37.718	Lamp5 Pax6	Lamp5 Egln3_1	1	2	down	Timp2
103_37.721	Lamp5 Pax6	Lamp5 Egln3_1	1	2	down	Man1c1
103_37.726	Lamp5 Pax6	Lamp5 Egln3_1	1	2	down	Ttll11
103_37.727	Lamp5 Pax6	Lamp5 Egln3_1	1	2	down	Sez6l
103_37.728	Lamp5 Pax6	Lamp5 Egln3_1	1	2	down	Zcchc12
103_37.731	Lamp5 Pax6	Lamp5 Egln3_1	1	2	down	Rap1gap
103_37.733	Lamp5 Pax6	Lamp5 Egln3_1	1	2	down	Maf
103_37.734	Lamp5 Pax6	Lamp5 Egln3_1	1	2	down	Ildr2
103_37.736	Lamp5 Pax6	Lamp5 Egln3_1	1	2	down	Pgk1
103_37.738	Lamp5 Pax6	Lamp5 Egln3_1	1	2	down	Slc38a2
103_37.739	Lamp5 Pax6	Lamp5 Egln3_1	1	2	down	Camkv
103_37.743	Lamp5 Pax6	Lamp5 Egln3_1	1	2	down	Zmat4
103_37.744	Lamp5 Pax6	Lamp5 Egln3_1	1	2	down	Pkp4
103_37.752	Lamp5 Pax6	Lamp5 Egln3_1	1	2	down	Rnf220
103_37.753	Lamp5 Pax6	Lamp5 Egln3_1	1	2	down	Chd3
103_37.755	Lamp5 Pax6	Lamp5 Egln3_1	1	2	down	Arhgdig
103_37.758	Lamp5 Pax6	Lamp5 Egln3_1	1	2	down	Lgi2
103_37.760	Lamp5 Pax6	Lamp5 Egln3_1	1	2	down	Epha4
103_37.761	Lamp5 Pax6	Lamp5 Egln3_1	1	2	down	Nrip3
103_37.764	Lamp5 Pax6	Lamp5 Egln3_1	1	2	down	Cxxc4
103_37.767	Lamp5 Pax6	Lamp5 Egln3_1	1	2	down	Tmem91
103_37.769	Lamp5 Pax6	Lamp5 Egln3_1	1	2	down	Rph3a
103_37.775	Lamp5 Pax6	Lamp5 Egln3_1	1	2	down	Dock7
103_37.776	Lamp5 Pax6	Lamp5 Egln3_1	1	2	down	Sgk1
103_37.780	Lamp5 Pax6	Lamp5 Egln3_1	1	2	down	Ppm1h
103_37.781	Lamp5 Pax6	Lamp5 Egln3_1	1	2	down	Enho
103_37.783	Lamp5 Pax6	Lamp5 Egln3_1	1	2	down	Fhl1
103_37.786	Lamp5 Pax6	Lamp5 Egln3_1	1	2	down	Cnih2
103_37.788	Lamp5 Pax6	Lamp5 Egln3_1	1	2	down	Kcnmb4
103_37.790	Lamp5 Pax6	Lamp5 Egln3_1	1	2	down	Stk32c
103_37.793	Lamp5 Pax6	Lamp5 Egln3_1	1	2	down	Cdh7
103_37.801	Lamp5 Pax6	Lamp5 Egln3_1	1	2	down	Shisa4
103_37.804	Lamp5 Pax6	Lamp5 Egln3_1	1	2	down	Pdcd4
103_37.805	Lamp5 Pax6	Lamp5 Egln3_1	1	2	down	Tm6sf1
103_37.809	Lamp5 Pax6	Lamp5 Egln3_1	1	2	down	Kifc2
103_37.810	Lamp5 Pax6	Lamp5 Egln3_1	1	2	down	St8sia3
103_37.814	Lamp5 Pax6	Lamp5 Egln3_1	1	2	down	Mmp17
103_37.816	Lamp5 Pax6	Lamp5 Egln3_1	1	2	down	Ell2
103_37.817	Lamp5 Pax6	Lamp5 Egln3_1	1	2	down	Celf5
103_37.818	Lamp5 Pax6	Lamp5 Egln3_1	1	2	down	Sirpa
103_37.819	Lamp5 Pax6	Lamp5 Egln3_1	1	2	down	Gap43
103_37.823	Lamp5 Pax6	Lamp5 Egln3_1	1	2	down	Rangap1
103_37.824	Lamp5 Pax6	Lamp5 Egln3_1	1	2	down	Inpp4a
103_37.826	Lamp5 Pax6	Lamp5 Egln3_1	1	2	down	Arhgef3
103_37.827	Lamp5 Pax6	Lamp5 Egln3_1	1	2	down	Klhl13
103_37.832	Lamp5 Pax6	Lamp5 Egln3_1	1	2	down	Ppp1r1a
103_37.834	Lamp5 Pax6	Lamp5 Egln3_1	1	2	down	Ly6e
103_37.836	Lamp5 Pax6	Lamp5 Egln3_1	1	2	down	Tmeff1
103_37.848	Lamp5 Pax6	Lamp5 Egln3_1	1	2	down	Cadm2
103_37.849	Lamp5 Pax6	Lamp5 Egln3_1	1	2	down	Grin2b
103_37.850	Lamp5 Pax6	Lamp5 Egln3_1	1	2	down	Nrxn3
103_37.851	Lamp5 Pax6	Lamp5 Egln3_1	1	2	down	Fgf12
103_37.852	Lamp5 Pax6	Lamp5 Egln3_1	1	2	down	Etl4
103_37.855	Lamp5 Pax6	Lamp5 Egln3_1	1	2	down	Plcb1
103_37.856	Lamp5 Pax6	Lamp5 Egln3_1	1	2	down	Csmd1
103_37.857	Lamp5 Pax6	Lamp5 Egln3_1	1	2	down	Dclk1
103_37.858	Lamp5 Pax6	Lamp5 Egln3_1	1	2	down	Nrg3
103_37.859	Lamp5 Pax6	Lamp5 Egln3_1	1	2	down	Gpm6a
103_37.860	Lamp5 Pax6	Lamp5 Egln3_1	1	2	down	Fgf14
103_37.861	Lamp5 Pax6	Lamp5 Egln3_1	1	2	down	Oxr1
103_37.862	Lamp5 Pax6	Lamp5 Egln3_1	1	2	down	Erc2
103_37.865	Lamp5 Pax6	Lamp5 Egln3_1	1	2	down	Lrp1b
103_37.866	Lamp5 Pax6	Lamp5 Egln3_1	1	2	down	Pcdh9
103_37.868	Lamp5 Pax6	Lamp5 Egln3_1	1	2	down	Nap1l5
103_37.869	Lamp5 Pax6	Lamp5 Egln3_1	1	2	down	Robo1
103_37.870	Lamp5 Pax6	Lamp5 Egln3_1	1	2	down	Gabra1
103_37.871	Lamp5 Pax6	Lamp5 Egln3_1	1	2	down	Ndrg4
103_37.872	Lamp5 Pax6	Lamp5 Egln3_1	1	2	down	Syp
103_37.873	Lamp5 Pax6	Lamp5 Egln3_1	1	2	down	Fam155a
103_37.874	Lamp5 Pax6	Lamp5 Egln3_1	1	2	down	Slc24a2
103_37.875	Lamp5 Pax6	Lamp5 Egln3_1	1	2	down	Magi1
103_37.878	Lamp5 Pax6	Lamp5 Egln3_1	1	2	down	Astn2
103_37.881	Lamp5 Pax6	Lamp5 Egln3_1	1	2	down	Nrxn2
103_37.882	Lamp5 Pax6	Lamp5 Egln3_1	1	2	down	Ncam2
103_37.883	Lamp5 Pax6	Lamp5 Egln3_1	1	2	down	Nav3
103_37.885	Lamp5 Pax6	Lamp5 Egln3_1	1	2	down	Gabbr1
103_37.886	Lamp5 Pax6	Lamp5 Egln3_1	1	2	down	Dnm1
103_37.887	Lamp5 Pax6	Lamp5 Egln3_1	1	2	down	Grid2
103_37.888	Lamp5 Pax6	Lamp5 Egln3_1	1	2	down	Enox1
103_37.889	Lamp5 Pax6	Lamp5 Egln3_1	1	2	down	Thy1
103_37.890	Lamp5 Pax6	Lamp5 Egln3_1	1	2	down	Mt3
103_37.892	Lamp5 Pax6	Lamp5 Egln3_1	1	2	down	Sobp
103_37.893	Lamp5 Pax6	Lamp5 Egln3_1	1	2	down	Ptprs
103_37.895	Lamp5 Pax6	Lamp5 Egln3_1	1	2	down	Cacna1b
103_37.898	Lamp5 Pax6	Lamp5 Egln3_1	1	2	down	Tenm2
103_37.899	Lamp5 Pax6	Lamp5 Egln3_1	1	2	down	Nlgn1
103_37.901	Lamp5 Pax6	Lamp5 Egln3_1	1	2	down	Lingo2
103_37.902	Lamp5 Pax6	Lamp5 Egln3_1	1	2	down	B3gat2
103_37.903	Lamp5 Pax6	Lamp5 Egln3_1	1	2	down	C1qtnf4
103_37.904	Lamp5 Pax6	Lamp5 Egln3_1	1	2	down	Chl1
103_37.905	Lamp5 Pax6	Lamp5 Egln3_1	1	2	down	Eno2
103_37.906	Lamp5 Pax6	Lamp5 Egln3_1	1	2	down	Kcnh7
103_37.908	Lamp5 Pax6	Lamp5 Egln3_1	1	2	down	Atp6v1a
103_37.911	Lamp5 Pax6	Lamp5 Egln3_1	1	2	down	Clvs1
103_37.913	Lamp5 Pax6	Lamp5 Egln3_1	1	2	down	Nhs
103_37.916	Lamp5 Pax6	Lamp5 Egln3_1	1	2	down	Srcin1
103_37.920	Lamp5 Pax6	Lamp5 Egln3_1	1	2	down	Peg3
103_37.922	Lamp5 Pax6	Lamp5 Egln3_1	1	2	down	Lrrtm4
103_37.923	Lamp5 Pax6	Lamp5 Egln3_1	1	2	down	Plcl2
103_37.924	Lamp5 Pax6	Lamp5 Egln3_1	1	2	down	Nars
103_37.925	Lamp5 Pax6	Lamp5 Egln3_1	1	2	down	Pknox2
103_37.927	Lamp5 Pax6	Lamp5 Egln3_1	1	2	down	Arhgap26
103_37.928	Lamp5 Pax6	Lamp5 Egln3_1	1	2	down	Tppp
103_37.930	Lamp5 Pax6	Lamp5 Egln3_1	1	2	down	Lpgat1
103_37.931	Lamp5 Pax6	Lamp5 Egln3_1	1	2	down	Bcl11a
103_37.934	Lamp5 Pax6	Lamp5 Egln3_1	1	2	down	Fam49a
103_37.935	Lamp5 Pax6	Lamp5 Egln3_1	1	2	down	Ksr2
103_37.939	Lamp5 Pax6	Lamp5 Egln3_1	1	2	down	Camk2a
103_37.940	Lamp5 Pax6	Lamp5 Egln3_1	1	2	down	Plxna2
103_37.942	Lamp5 Pax6	Lamp5 Egln3_1	1	2	down	Snph
103_37.943	Lamp5 Pax6	Lamp5 Egln3_1	1	2	down	Slc7a14
103_37.944	Lamp5 Pax6	Lamp5 Egln3_1	1	2	down	Pvt1
103_37.945	Lamp5 Pax6	Lamp5 Egln3_1	1	2	down	C530008M17Rik
103_37.950	Lamp5 Pax6	Lamp5 Egln3_1	1	2	down	Sgcz
103_37.952	Lamp5 Pax6	Lamp5 Egln3_1	1	2	down	Ttll7
103_37.953	Lamp5 Pax6	Lamp5 Egln3_1	1	2	down	Esrrg
103_37.954	Lamp5 Pax6	Lamp5 Egln3_1	1	2	down	Kcnb2
103_37.955	Lamp5 Pax6	Lamp5 Egln3_1	1	2	down	Ncdn
103_37.957	Lamp5 Pax6	Lamp5 Egln3_1	1	2	down	Lrrfip1
103_37.959	Lamp5 Pax6	Lamp5 Egln3_1	1	2	down	Clmp
103_37.960	Lamp5 Pax6	Lamp5 Egln3_1	1	2	down	Eml5
103_37.962	Lamp5 Pax6	Lamp5 Egln3_1	1	2	down	Nos1ap
103_37.963	Lamp5 Pax6	Lamp5 Egln3_1	1	2	down	D430041D05Rik
103_37.964	Lamp5 Pax6	Lamp5 Egln3_1	1	2	down	Tnik
103_37.968	Lamp5 Pax6	Lamp5 Egln3_1	1	2	down	Scn9a
103_37.970	Lamp5 Pax6	Lamp5 Egln3_1	1	2	down	Phactr3
103_37.972	Lamp5 Pax6	Lamp5 Egln3_1	1	2	down	Rpp25
103_37.973	Lamp5 Pax6	Lamp5 Egln3_1	1	2	down	Unc5c
103_37.974	Lamp5 Pax6	Lamp5 Egln3_1	1	2	down	9630028H03Rik
103_37.976	Lamp5 Pax6	Lamp5 Egln3_1	1	2	down	9330182L06Rik
103_37.979	Lamp5 Pax6	Lamp5 Egln3_1	1	2	down	Pdzrn3
103_37.981	Lamp5 Pax6	Lamp5 Egln3_1	1	2	down	Gnal
103_37.982	Lamp5 Pax6	Lamp5 Egln3_1	1	2	down	Slc8a3
103_37.984	Lamp5 Pax6	Lamp5 Egln3_1	1	2	down	Slc44a5
103_37.989	Lamp5 Pax6	Lamp5 Egln3_1	1	2	down	Chga
103_37.991	Lamp5 Pax6	Lamp5 Egln3_1	1	2	down	Bcl11b
103_37.993	Lamp5 Pax6	Lamp5 Egln3_1	1	2	down	Cadm1
103_37.994	Lamp5 Pax6	Lamp5 Egln3_1	1	2	down	Myo16
103_37.995	Lamp5 Pax6	Lamp5 Egln3_1	1	2	down	Xkr6
103_37.996	Lamp5 Pax6	Lamp5 Egln3_1	1	2	down	Pcdh17
103_37.997	Lamp5 Pax6	Lamp5 Egln3_1	1	2	down	Efr3b
103_37.998	Lamp5 Pax6	Lamp5 Egln3_1	1	2	down	Ablim2
103_37.999	Lamp5 Pax6	Lamp5 Egln3_1	1	2	down	Aff3
103_37.1000	Lamp5 Pax6	Lamp5 Egln3_1	1	2	down	Pla2g4a
103_37.1007	Lamp5 Pax6	Lamp5 Egln3_1	1	2	down	Gas7
103_37.1009	Lamp5 Pax6	Lamp5 Egln3_1	1	2	down	Nmnat2
103_37.1010	Lamp5 Pax6	Lamp5 Egln3_1	1	2	down	Rimbp2
103_37.1011	Lamp5 Pax6	Lamp5 Egln3_1	1	2	down	Htr2a
103_37.1012	Lamp5 Pax6	Lamp5 Egln3_1	1	2	down	Scn2b
103_37.1013	Lamp5 Pax6	Lamp5 Egln3_1	1	2	down	Ahcyl2
103_37.1015	Lamp5 Pax6	Lamp5 Egln3_1	1	2	down	Sorl1
103_37.1016	Lamp5 Pax6	Lamp5 Egln3_1	1	2	down	Frmpd3
103_37.1018	Lamp5 Pax6	Lamp5 Egln3_1	1	2	down	Luzp2
103_37.1020	Lamp5 Pax6	Lamp5 Egln3_1	1	2	down	Ntrk3
103_37.1022	Lamp5 Pax6	Lamp5 Egln3_1	1	2	down	Glce
103_37.1024	Lamp5 Pax6	Lamp5 Egln3_1	1	2	down	Chgb
103_37.1025	Lamp5 Pax6	Lamp5 Egln3_1	1	2	down	Tiam1
103_37.1029	Lamp5 Pax6	Lamp5 Egln3_1	1	2	down	Wnk2
103_37.1035	Lamp5 Pax6	Lamp5 Egln3_1	1	2	down	Lrrtm3
103_37.1036	Lamp5 Pax6	Lamp5 Egln3_1	1	2	down	Cntnap4
103_37.1037	Lamp5 Pax6	Lamp5 Egln3_1	1	2	down	Kcnq1ot1
103_37.1038	Lamp5 Pax6	Lamp5 Egln3_1	1	2	down	Ccdc88a
103_37.1040	Lamp5 Pax6	Lamp5 Egln3_1	1	2	down	Elmo1
103_37.1044	Lamp5 Pax6	Lamp5 Egln3_1	1	2	down	Pcdh10
103_37.1045	Lamp5 Pax6	Lamp5 Egln3_1	1	2	down	Csmd2
103_37.1048	Lamp5 Pax6	Lamp5 Egln3_1	1	2	down	Susd4
103_37.1050	Lamp5 Pax6	Lamp5 Egln3_1	1	2	down	Trank1
103_37.1052	Lamp5 Pax6	Lamp5 Egln3_1	1	2	down	Myh10
103_37.1055	Lamp5 Pax6	Lamp5 Egln3_1	1	2	down	Gde1
103_37.1060	Lamp5 Pax6	Lamp5 Egln3_1	1	2	down	Cpne4
103_37.1061	Lamp5 Pax6	Lamp5 Egln3_1	1	2	down	Mpp6
103_37.1065	Lamp5 Pax6	Lamp5 Egln3_1	1	2	down	Vwc2
103_37.1068	Lamp5 Pax6	Lamp5 Egln3_1	1	2	down	Ptprr
103_37.1074	Lamp5 Pax6	Lamp5 Egln3_1	1	2	down	Fat1
103_37.1077	Lamp5 Pax6	Lamp5 Egln3_1	1	2	down	Igfbp3
103_37.1079	Lamp5 Pax6	Lamp5 Egln3_1	1	2	down	Lrp8
103_37.1080	Lamp5 Pax6	Lamp5 Egln3_1	1	2	down	Sgpp2
103_37.1085	Lamp5 Pax6	Lamp5 Egln3_1	1	2	down	Slc22a23
103_37.1089	Lamp5 Pax6	Lamp5 Egln3_1	1	2	down	Wipf3
103_37.1091	Lamp5 Pax6	Lamp5 Egln3_1	1	2	down	Arl4c
103_37.1093	Lamp5 Pax6	Lamp5 Egln3_1	1	2	down	Kcnf1
103_37.1094	Lamp5 Pax6	Lamp5 Egln3_1	1	2	down	Prune2
103_37.1095	Lamp5 Pax6	Lamp5 Egln3_1	1	2	down	Stac2
103_37.1096	Lamp5 Pax6	Lamp5 Egln3_1	1	2	down	Dusp26
103_37.1097	Lamp5 Pax6	Lamp5 Egln3_1	1	2	down	Siah3
103_37.1098	Lamp5 Pax6	Lamp5 Egln3_1	1	2	down	Chrm2
103_37.1101	Lamp5 Pax6	Lamp5 Egln3_1	1	2	down	Dcx
103_37.1106	Lamp5 Pax6	Lamp5 Egln3_1	1	2	down	Lynx1
103_37.1108	Lamp5 Pax6	Lamp5 Egln3_1	1	2	down	Egln3
103_37.1109	Lamp5 Pax6	Lamp5 Egln3_1	1	2	down	Sptb
103_37.1111	Lamp5 Pax6	Lamp5 Egln3_1	1	2	down	Hras
103_37.1112	Lamp5 Pax6	Lamp5 Egln3_1	1	2	down	Zfp365
103_37.1114	Lamp5 Pax6	Lamp5 Egln3_1	1	2	down	St8sia1
103_37.1120	Lamp5 Pax6	Lamp5 Egln3_1	1	2	down	4930452B06Rik
103_37.1121	Lamp5 Pax6	Lamp5 Egln3_1	1	2	down	Rspo2
103_37.1125	Lamp5 Pax6	Lamp5 Egln3_1	1	2	down	Rxfp1
103_37.1132	Lamp5 Pax6	Lamp5 Egln3_1	1	2	down	Ephb6
103_37.1135	Lamp5 Pax6	Lamp5 Egln3_1	1	2	down	Apbb1
103_37.1138	Lamp5 Pax6	Lamp5 Egln3_1	1	2	down	Abat
103_37.1144	Lamp5 Pax6	Lamp5 Egln3_1	1	2	down	Dlgap3
103_37.1149	Lamp5 Pax6	Lamp5 Egln3_1	1	2	down	Slitrk4
103_37.1150	Lamp5 Pax6	Lamp5 Egln3_1	1	2	down	A230050P20Rik
103_37.1153	Lamp5 Pax6	Lamp5 Egln3_1	1	2	down	Ttc9b
103_37.1154	Lamp5 Pax6	Lamp5 Egln3_1	1	2	down	Sulf2
103_37.1155	Lamp5 Pax6	Lamp5 Egln3_1	1	2	down	Extl2
103_37.1166	Lamp5 Pax6	Lamp5 Egln3_1	1	2	down	Pou3f3
103_37.1168	Lamp5 Pax6	Lamp5 Egln3_1	1	2	down	Rims3
103_37.1170	Lamp5 Pax6	Lamp5 Egln3_1	1	2	down	Coa3
103_37.1175	Lamp5 Pax6	Lamp5 Egln3_1	1	2	down	Khdrbs2
103_37.1178	Lamp5 Pax6	Lamp5 Egln3_1	1	2	down	Smarca2
103_37.1183	Lamp5 Pax6	Lamp5 Egln3_1	1	2	down	Hrh3
103_37.1185	Lamp5 Pax6	Lamp5 Egln3_1	1	2	down	Uchl3
103_37.1186	Lamp5 Pax6	Lamp5 Egln3_1	1	2	down	Kcnc3
103_37.1189	Lamp5 Pax6	Lamp5 Egln3_1	1	2	down	Mical2
103_37.1190	Lamp5 Pax6	Lamp5 Egln3_1	1	2	down	Scd2
103_37.1199	Lamp5 Pax6	Lamp5 Egln3_1	1	2	down	Fam19a5
103_37.1203	Lamp5 Pax6	Lamp5 Egln3_1	1	2	down	Vgf
103_37.1204	Lamp5 Pax6	Lamp5 Egln3_1	1	2	down	Kcna1
103_37.1208	Lamp5 Pax6	Lamp5 Egln3_1	1	2	down	Scg3
103_37.1211	Lamp5 Pax6	Lamp5 Egln3_1	1	2	down	Celf3
103_37.1214	Lamp5 Pax6	Lamp5 Egln3_1	1	2	down	Sema6a
103_37.1222	Lamp5 Pax6	Lamp5 Egln3_1	1	2	down	Prkag2
103_37.1226	Lamp5 Pax6	Lamp5 Egln3_1	1	2	down	Anp32a
103_37.1227	Lamp5 Pax6	Lamp5 Egln3_1	1	2	down	Dpysl3
103_37.1228	Lamp5 Pax6	Lamp5 Egln3_1	1	2	down	Ppm1l
103_37.1247	Lamp5 Pax6	Lamp5 Egln3_1	1	2	down	Stmn4
103_37.1248	Lamp5 Pax6	Lamp5 Egln3_1	1	2	down	Ptchd1
103_37.1250	Lamp5 Pax6	Lamp5 Egln3_1	1	2	down	Plk2
103_37.1252	Lamp5 Pax6	Lamp5 Egln3_1	1	2	down	Tln2
103_37.1253	Lamp5 Pax6	Lamp5 Egln3_1	1	2	down	Cabp1
103_37.1255	Lamp5 Pax6	Lamp5 Egln3_1	1	2	down	Kcnj9
103_37.1256	Lamp5 Pax6	Lamp5 Egln3_1	1	2	down	Rnf144b
103_37.1262	Lamp5 Pax6	Lamp5 Egln3_1	1	2	down	D630045J12Rik
103_37.1274	Lamp5 Pax6	Lamp5 Egln3_1	1	2	down	C1ql3
103_37.1275	Lamp5 Pax6	Lamp5 Egln3_1	1	2	down	Bin1
103_37.1277	Lamp5 Pax6	Lamp5 Egln3_1	1	2	down	Fam213a
103_37.1280	Lamp5 Pax6	Lamp5 Egln3_1	1	2	down	Gpr22
103_37.1281	Lamp5 Pax6	Lamp5 Egln3_1	1	2	down	4930447C04Rik
103_37.1283	Lamp5 Pax6	Lamp5 Egln3_1	1	2	down	Pnck
103_37.1288	Lamp5 Pax6	Lamp5 Egln3_1	1	2	down	Scg2
103_37.1289	Lamp5 Pax6	Lamp5 Egln3_1	1	2	down	Matk
103_37.1291	Lamp5 Pax6	Lamp5 Egln3_1	1	2	down	Ttyh1
103_37.1297	Lamp5 Pax6	Lamp5 Egln3_1	1	2	down	Ap2m1
103_37.1298	Lamp5 Pax6	Lamp5 Egln3_1	1	2	down	Syt5
103_37.1304	Lamp5 Pax6	Lamp5 Egln3_1	1	2	down	Tmem132a
103_37.1316	Lamp5 Pax6	Lamp5 Egln3_1	1	2	down	Lrrc3b
103_37.1317	Lamp5 Pax6	Lamp5 Egln3_1	1	2	down	Csdc2
103_37.1322	Lamp5 Pax6	Lamp5 Egln3_1	1	2	down	Htr1f
103_37.1329	Lamp5 Pax6	Lamp5 Egln3_1	1	2	down	Tsnax
103_37.1332	Lamp5 Pax6	Lamp5 Egln3_1	1	2	down	Pmepa1
103_37.1341	Lamp5 Pax6	Lamp5 Egln3_1	1	2	down	Zfp827
103_37.1351	Lamp5 Pax6	Lamp5 Egln3_1	1	2	down	Pde1b
103_37.1366	Lamp5 Pax6	Lamp5 Egln3_1	1	2	down	Pcyt2
103_37.1368	Lamp5 Pax6	Lamp5 Egln3_1	1	2	down	Ptpn5
103_37.1383	Lamp5 Pax6	Lamp5 Egln3_1	1	2	down	Clu
103_37.1394	Lamp5 Pax6	Lamp5 Egln3_1	1	2	down	Cacng3
103_37.1396	Lamp5 Pax6	Lamp5 Egln3_1	1	2	down	Shd
103_37.1403	Lamp5 Pax6	Lamp5 Egln3_1	1	2	down	Gas6
103_37.1406	Lamp5 Pax6	Lamp5 Egln3_1	1	2	down	Sept6
103_37.1409	Lamp5 Pax6	Lamp5 Egln3_1	1	2	down	Bloc1s2
103_37.1413	Lamp5 Pax6	Lamp5 Egln3_1	1	2	down	Kazn
103_37.1414	Lamp5 Pax6	Lamp5 Egln3_1	1	2	down	Smarcd3
103_37.1416	Lamp5 Pax6	Lamp5 Egln3_1	1	2	down	Fam81a
103_37.1421	Lamp5 Pax6	Lamp5 Egln3_1	1	2	down	Atat1
103_37.1426	Lamp5 Pax6	Lamp5 Egln3_1	1	2	down	Stx1a
103_37.1438	Lamp5 Pax6	Lamp5 Egln3_1	1	2	down	Mrpl45
103_37.1447	Lamp5 Pax6	Lamp5 Egln3_1	1	2	down	Pdlim7
103_37.1460	Lamp5 Pax6	Lamp5 Egln3_1	1	2	down	Prmt2
103_37.1493	Lamp5 Pax6	Lamp5 Egln3_1	1	2	down	Agpat4
103_37.1504	Lamp5 Pax6	Lamp5 Egln3_1	1	2	down	Lztr1
103_37.1518	Lamp5 Pax6	Lamp5 Egln3_1	1	2	down	Cntnap2
103_37.1522	Lamp5 Pax6	Lamp5 Egln3_1	1	2	down	Dlg2
103_37.1523	Lamp5 Pax6	Lamp5 Egln3_1	1	2	down	Nrxn1
103_37.1524	Lamp5 Pax6	Lamp5 Egln3_1	1	2	down	Celf2
103_37.1525	Lamp5 Pax6	Lamp5 Egln3_1	1	2	down	Anks1b
103_37.1527	Lamp5 Pax6	Lamp5 Egln3_1	1	2	down	Basp1
103_37.1528	Lamp5 Pax6	Lamp5 Egln3_1	1	2	down	Magi2
103_37.1529	Lamp5 Pax6	Lamp5 Egln3_1	1	2	down	Cpe
103_37.1531	Lamp5 Pax6	Lamp5 Egln3_1	1	2	down	Auts2
103_37.1532	Lamp5 Pax6	Lamp5 Egln3_1	1	2	down	Kcnma1
103_37.1535	Lamp5 Pax6	Lamp5 Egln3_1	1	2	down	Mapt
103_37.1537	Lamp5 Pax6	Lamp5 Egln3_1	1	2	down	Gnao1
103_37.1538	Lamp5 Pax6	Lamp5 Egln3_1	1	2	down	Ntm
103_37.1541	Lamp5 Pax6	Lamp5 Egln3_1	1	2	down	Park2
103_37.1542	Lamp5 Pax6	Lamp5 Egln3_1	1	2	down	Rgs7bp
103_37.1543	Lamp5 Pax6	Lamp5 Egln3_1	1	2	down	Nbea
103_37.1544	Lamp5 Pax6	Lamp5 Egln3_1	1	2	down	Opcml
103_37.1548	Lamp5 Pax6	Lamp5 Egln3_1	1	2	down	Purb
103_37.1551	Lamp5 Pax6	Lamp5 Egln3_1	1	2	down	Setbp1
103_37.1555	Lamp5 Pax6	Lamp5 Egln3_1	1	2	down	Prkca
103_37.1556	Lamp5 Pax6	Lamp5 Egln3_1	1	2	down	Prkce
103_37.1563	Lamp5 Pax6	Lamp5 Egln3_1	1	2	down	Runx1t1
103_37.1565	Lamp5 Pax6	Lamp5 Egln3_1	1	2	down	Eid1
103_37.1570	Lamp5 Pax6	Lamp5 Egln3_1	1	2	down	Galnt13
103_37.1571	Lamp5 Pax6	Lamp5 Egln3_1	1	2	down	Slc6a17
103_37.1573	Lamp5 Pax6	Lamp5 Egln3_1	1	2	down	Kcnj6
103_37.1575	Lamp5 Pax6	Lamp5 Egln3_1	1	2	down	Rap1gds1
103_37.1576	Lamp5 Pax6	Lamp5 Egln3_1	1	2	down	Atp1a1
103_37.1583	Lamp5 Pax6	Lamp5 Egln3_1	1	2	down	Ptprj
103_37.1588	Lamp5 Pax6	Lamp5 Egln3_1	1	2	down	Pde10a
103_37.1591	Lamp5 Pax6	Lamp5 Egln3_1	1	2	down	Cdh8
103_37.1592	Lamp5 Pax6	Lamp5 Egln3_1	1	2	down	Barx2
103_37.1593	Lamp5 Pax6	Lamp5 Egln3_1	1	2	down	Abr
103_37.1596	Lamp5 Pax6	Lamp5 Egln3_1	1	2	down	Snca
103_37.1598	Lamp5 Pax6	Lamp5 Egln3_1	1	2	down	Ano3
103_37.1600	Lamp5 Pax6	Lamp5 Egln3_1	1	2	down	Glp2r
103_37.1602	Lamp5 Pax6	Lamp5 Egln3_1	1	2	down	Nyap2
103_37.1603	Lamp5 Pax6	Lamp5 Egln3_1	1	2	down	Atrnl1
103_37.1605	Lamp5 Pax6	Lamp5 Egln3_1	1	2	down	Map7
103_37.1606	Lamp5 Pax6	Lamp5 Egln3_1	1	2	down	Brinp2
103_37.1612	Lamp5 Pax6	Lamp5 Egln3_1	1	2	down	Rundc3b
103_37.1614	Lamp5 Pax6	Lamp5 Egln3_1	1	2	down	Dgkg
103_37.1616	Lamp5 Pax6	Lamp5 Egln3_1	1	2	down	Kcnh1
103_37.1621	Lamp5 Pax6	Lamp5 Egln3_1	1	2	down	Kcnc4
103_37.1622	Lamp5 Pax6	Lamp5 Egln3_1	1	2	down	Osbpl3
103_37.1623	Lamp5 Pax6	Lamp5 Egln3_1	1	2	down	Fbln5
103_37.1625	Lamp5 Pax6	Lamp5 Egln3_1	1	2	down	Ctxn1
103_37.1626	Lamp5 Pax6	Lamp5 Egln3_1	1	2	down	Gpm6b
103_37.1632	Lamp5 Pax6	Lamp5 Egln3_1	1	2	down	Tmem117
103_37.1633	Lamp5 Pax6	Lamp5 Egln3_1	1	2	down	Slc35f4
103_37.1637	Lamp5 Pax6	Lamp5 Egln3_1	1	2	down	Pacrg
103_37.1638	Lamp5 Pax6	Lamp5 Egln3_1	1	2	down	Resp18
103_37.1640	Lamp5 Pax6	Lamp5 Egln3_1	1	2	down	Mypn
103_37.1642	Lamp5 Pax6	Lamp5 Egln3_1	1	2	down	Tox2
103_37.1646	Lamp5 Pax6	Lamp5 Egln3_1	1	2	down	5730522E02Rik
103_37.1651	Lamp5 Pax6	Lamp5 Egln3_1	1	2	down	Nrg2
103_37.1652	Lamp5 Pax6	Lamp5 Egln3_1	1	2	down	Plch2
103_37.1654	Lamp5 Pax6	Lamp5 Egln3_1	1	2	down	Ifit2
103_37.1656	Lamp5 Pax6	Lamp5 Egln3_1	1	2	down	Igf1
103_37.1657	Lamp5 Pax6	Lamp5 Egln3_1	1	2	down	Dennd4a
103_37.1658	Lamp5 Pax6	Lamp5 Egln3_1	1	2	down	4930426D05Rik
103_37.1663	Lamp5 Pax6	Lamp5 Egln3_1	1	2	down	Coro6
103_37.1664	Lamp5 Pax6	Lamp5 Egln3_1	1	2	down	Aff2
103_37.1667	Lamp5 Pax6	Lamp5 Egln3_1	1	2	down	Morf4l2
103_37.1669	Lamp5 Pax6	Lamp5 Egln3_1	1	2	down	Kcnd3
103_37.1672	Lamp5 Pax6	Lamp5 Egln3_1	1	2	down	Doc2b
103_37.1677	Lamp5 Pax6	Lamp5 Egln3_1	1	2	down	Ptgs1
103_37.1678	Lamp5 Pax6	Lamp5 Egln3_1	1	2	down	Arhgap20
103_37.1679	Lamp5 Pax6	Lamp5 Egln3_1	1	2	down	Chn2
103_37.1681	Lamp5 Pax6	Lamp5 Egln3_1	1	2	down	Omg
103_37.1683	Lamp5 Pax6	Lamp5 Egln3_1	1	2	down	Kctd13
103_37.1685	Lamp5 Pax6	Lamp5 Egln3_1	1	2	down	Slc4a4
103_37.1687	Lamp5 Pax6	Lamp5 Egln3_1	1	2	down	Slc23a2
103_37.1688	Lamp5 Pax6	Lamp5 Egln3_1	1	2	down	Reln
103_37.1690	Lamp5 Pax6	Lamp5 Egln3_1	1	2	down	Megf9
103_37.1692	Lamp5 Pax6	Lamp5 Egln3_1	1	2	down	Ctsb
103_37.1693	Lamp5 Pax6	Lamp5 Egln3_1	1	2	down	Sidt1
103_37.1700	Lamp5 Pax6	Lamp5 Egln3_1	1	2	down	Slc6a6
103_37.1701	Lamp5 Pax6	Lamp5 Egln3_1	1	2	down	Ehbp1
103_37.1704	Lamp5 Pax6	Lamp5 Egln3_1	1	2	down	Zfp941
103_37.1706	Lamp5 Pax6	Lamp5 Egln3_1	1	2	down	Hlf
103_37.1707	Lamp5 Pax6	Lamp5 Egln3_1	1	2	down	Pitpnm3
103_37.1710	Lamp5 Pax6	Lamp5 Egln3_1	1	2	down	Lin28b
103_37.1711	Lamp5 Pax6	Lamp5 Egln3_1	1	2	down	Pld5
103_37.1712	Lamp5 Pax6	Lamp5 Egln3_1	1	2	down	9530059O14Rik
103_37.1713	Lamp5 Pax6	Lamp5 Egln3_1	1	2	down	Nell1
103_37.1724	Lamp5 Pax6	Lamp5 Egln3_1	1	2	down	Slc1a1
103_37.1726	Lamp5 Pax6	Lamp5 Egln3_1	1	2	down	Bcl6
103_37.1730	Lamp5 Pax6	Lamp5 Egln3_1	1	2	down	Rbfox2
103_37.1734	Lamp5 Pax6	Lamp5 Egln3_1	1	2	down	Afap1
103_37.1738	Lamp5 Pax6	Lamp5 Egln3_1	1	2	down	Ak5
103_37.1739	Lamp5 Pax6	Lamp5 Egln3_1	1	2	down	Pex5l
103_37.1747	Lamp5 Pax6	Lamp5 Egln3_1	1	2	down	Sp9
103_37.1752	Lamp5 Pax6	Lamp5 Egln3_1	1	2	down	Rnf187
103_37.1753	Lamp5 Pax6	Lamp5 Egln3_1	1	2	down	Shisa9
103_37.1757	Lamp5 Pax6	Lamp5 Egln3_1	1	2	down	Tmem132d
103_37.1758	Lamp5 Pax6	Lamp5 Egln3_1	1	2	down	Emc10
103_37.1759	Lamp5 Pax6	Lamp5 Egln3_1	1	2	down	Tubb2a
103_37.1766	Lamp5 Pax6	Lamp5 Egln3_1	1	2	down	Srgap2
103_37.1767	Lamp5 Pax6	Lamp5 Egln3_1	1	2	down	Gabra2
103_37.1772	Lamp5 Pax6	Lamp5 Egln3_1	1	2	down	Ptpro
103_37.1773	Lamp5 Pax6	Lamp5 Egln3_1	1	2	down	Sytl5
103_37.1774	Lamp5 Pax6	Lamp5 Egln3_1	1	2	down	Snx25
103_37.1776	Lamp5 Pax6	Lamp5 Egln3_1	1	2	down	Ankrd55
103_37.1778	Lamp5 Pax6	Lamp5 Egln3_1	1	2	down	Cib2
103_37.1779	Lamp5 Pax6	Lamp5 Egln3_1	1	2	down	Herc2
103_37.1782	Lamp5 Pax6	Lamp5 Egln3_1	1	2	down	Tmem132c
103_37.1783	Lamp5 Pax6	Lamp5 Egln3_1	1	2	down	Ccl27a
103_37.1785	Lamp5 Pax6	Lamp5 Egln3_1	1	2	down	Pla2g4e
103_37.1787	Lamp5 Pax6	Lamp5 Egln3_1	1	2	down	Sema3c
103_37.1789	Lamp5 Pax6	Lamp5 Egln3_1	1	2	down	Zfp704
103_37.1792	Lamp5 Pax6	Lamp5 Egln3_1	1	2	down	Hcn2
103_37.1794	Lamp5 Pax6	Lamp5 Egln3_1	1	2	down	4933406I18Rik
103_37.1796	Lamp5 Pax6	Lamp5 Egln3_1	1	2	down	Wdr17
103_37.1797	Lamp5 Pax6	Lamp5 Egln3_1	1	2	down	Grin2d
103_37.1799	Lamp5 Pax6	Lamp5 Egln3_1	1	2	down	Dpysl5
103_37.1804	Lamp5 Pax6	Lamp5 Egln3_1	1	2	down	Cpne6
103_37.1806	Lamp5 Pax6	Lamp5 Egln3_1	1	2	down	Lgi1
103_37.1811	Lamp5 Pax6	Lamp5 Egln3_1	1	2	down	Bach2
103_37.1815	Lamp5 Pax6	Lamp5 Egln3_1	1	2	down	Mcc
103_37.1819	Lamp5 Pax6	Lamp5 Egln3_1	1	2	down	Ache
103_37.1825	Lamp5 Pax6	Lamp5 Egln3_1	1	2	down	Frmd4b
103_37.1829	Lamp5 Pax6	Lamp5 Egln3_1	1	2	down	A330008L17Rik
103_37.1833	Lamp5 Pax6	Lamp5 Egln3_1	1	2	down	Vldlr
103_37.1835	Lamp5 Pax6	Lamp5 Egln3_1	1	2	down	Fut8
103_37.1839	Lamp5 Pax6	Lamp5 Egln3_1	1	2	down	Slc25a22
103_37.1841	Lamp5 Pax6	Lamp5 Egln3_1	1	2	down	Ankrd34b
103_37.1842	Lamp5 Pax6	Lamp5 Egln3_1	1	2	down	Bend4
103_37.1844	Lamp5 Pax6	Lamp5 Egln3_1	1	2	down	Fam84a
103_37.1845	Lamp5 Pax6	Lamp5 Egln3_1	1	2	down	Lrfn2
103_37.1850	Lamp5 Pax6	Lamp5 Egln3_1	1	2	down	Cntnap1
103_37.1856	Lamp5 Pax6	Lamp5 Egln3_1	1	2	down	Cpeb2
103_37.1860	Lamp5 Pax6	Lamp5 Egln3_1	1	2	down	Col26a1
103_37.1867	Lamp5 Pax6	Lamp5 Egln3_1	1	2	down	Oprm1
103_37.1869	Lamp5 Pax6	Lamp5 Egln3_1	1	2	down	Tiam2
103_37.1870	Lamp5 Pax6	Lamp5 Egln3_1	1	2	down	Rras2
103_37.1875	Lamp5 Pax6	Lamp5 Egln3_1	1	2	down	Ablim1
103_37.1876	Lamp5 Pax6	Lamp5 Egln3_1	1	2	down	Phka2
103_37.1881	Lamp5 Pax6	Lamp5 Egln3_1	1	2	down	Plekha6
103_37.1883	Lamp5 Pax6	Lamp5 Egln3_1	1	2	down	Hrh2
103_37.1884	Lamp5 Pax6	Lamp5 Egln3_1	1	2	down	Hs6st2
103_37.1885	Lamp5 Pax6	Lamp5 Egln3_1	1	2	down	Naaladl2
103_37.1886	Lamp5 Pax6	Lamp5 Egln3_1	1	2	down	Shank2
103_37.1888	Lamp5 Pax6	Lamp5 Egln3_1	1	2	down	Sorcs2
103_37.1892	Lamp5 Pax6	Lamp5 Egln3_1	1	2	down	Shisa6
103_37.1894	Lamp5 Pax6	Lamp5 Egln3_1	1	2	down	Kcnk2
103_37.1895	Lamp5 Pax6	Lamp5 Egln3_1	1	2	down	Ahr
103_37.1901	Lamp5 Pax6	Lamp5 Egln3_1	1	2	down	Fmn1
103_37.1912	Lamp5 Pax6	Lamp5 Egln3_1	1	2	down	Dzip1
103_37.1914	Lamp5 Pax6	Lamp5 Egln3_1	1	2	down	Rcan3
103_37.1916	Lamp5 Pax6	Lamp5 Egln3_1	1	2	down	Gpr45
103_37.1919	Lamp5 Pax6	Lamp5 Egln3_1	1	2	down	Tle4
103_37.1931	Lamp5 Pax6	Lamp5 Egln3_1	1	2	down	Rnf180
103_37.1934	Lamp5 Pax6	Lamp5 Egln3_1	1	2	down	Pgbd5
103_37.1936	Lamp5 Pax6	Lamp5 Egln3_1	1	2	down	March4
103_37.1940	Lamp5 Pax6	Lamp5 Egln3_1	1	2	down	Fgf9
103_37.1941	Lamp5 Pax6	Lamp5 Egln3_1	1	2	down	Sel1l3
103_37.1946	Lamp5 Pax6	Lamp5 Egln3_1	1	2	down	Abcd2
103_37.1947	Lamp5 Pax6	Lamp5 Egln3_1	1	2	down	Flrt3
103_37.1950	Lamp5 Pax6	Lamp5 Egln3_1	1	2	down	Gpr137c
103_37.1954	Lamp5 Pax6	Lamp5 Egln3_1	1	2	down	Larp1b
103_37.1956	Lamp5 Pax6	Lamp5 Egln3_1	1	2	down	Sh3bgrl2
103_37.1962	Lamp5 Pax6	Lamp5 Egln3_1	1	2	down	Vwa5b2
103_37.1964	Lamp5 Pax6	Lamp5 Egln3_1	1	2	down	Gng4
103_37.1966	Lamp5 Pax6	Lamp5 Egln3_1	1	2	down	Xylt1
103_37.1974	Lamp5 Pax6	Lamp5 Egln3_1	1	2	down	Slc4a3
103_37.1977	Lamp5 Pax6	Lamp5 Egln3_1	1	2	down	Tmem196
103_37.1984	Lamp5 Pax6	Lamp5 Egln3_1	1	2	down	Syn3
103_37.1986	Lamp5 Pax6	Lamp5 Egln3_1	1	2	down	Chic1
103_37.1995	Lamp5 Pax6	Lamp5 Egln3_1	1	2	down	St3gal5
103_37.1997	Lamp5 Pax6	Lamp5 Egln3_1	1	2	down	Pde7a
103_37.2000	Lamp5 Pax6	Lamp5 Egln3_1	1	2	down	Endod1
103_37.2009	Lamp5 Pax6	Lamp5 Egln3_1	1	2	down	Socs5
103_37.2012	Lamp5 Pax6	Lamp5 Egln3_1	1	2	down	Galnt9
103_37.2030	Lamp5 Pax6	Lamp5 Egln3_1	1	2	down	Nup93
103_37.2035	Lamp5 Pax6	Lamp5 Egln3_1	1	2	down	Ppp1r16b
103_37.2039	Lamp5 Pax6	Lamp5 Egln3_1	1	2	down	Arhgap35
103_37.2045	Lamp5 Pax6	Lamp5 Egln3_1	1	2	down	Fhod3
103_37.2046	Lamp5 Pax6	Lamp5 Egln3_1	1	2	down	Cgref1
103_37.2049	Lamp5 Pax6	Lamp5 Egln3_1	1	2	down	A330102I10Rik
103_37.2050	Lamp5 Pax6	Lamp5 Egln3_1	1	2	down	Epha10
103_37.2052	Lamp5 Pax6	Lamp5 Egln3_1	1	2	down	Ppp1r14c
103_37.2057	Lamp5 Pax6	Lamp5 Egln3_1	1	2	down	Osbp2
103_37.2058	Lamp5 Pax6	Lamp5 Egln3_1	1	2	down	Lgi3
103_37.2060	Lamp5 Pax6	Lamp5 Egln3_1	1	2	down	Runx2
103_37.2061	Lamp5 Pax6	Lamp5 Egln3_1	1	2	down	Dclk2
103_37.2065	Lamp5 Pax6	Lamp5 Egln3_1	1	2	down	St6galnac3
103_37.2067	Lamp5 Pax6	Lamp5 Egln3_1	1	2	down	St8sia5
103_37.2072	Lamp5 Pax6	Lamp5 Egln3_1	1	2	down	Plxnc1
103_37.2076	Lamp5 Pax6	Lamp5 Egln3_1	1	2	down	Zfyve28
103_37.2079	Lamp5 Pax6	Lamp5 Egln3_1	1	2	down	Lnx1
103_37.2081	Lamp5 Pax6	Lamp5 Egln3_1	1	2	down	Jakmip3
103_37.2085	Lamp5 Pax6	Lamp5 Egln3_1	1	2	down	Igsf9b
103_37.2090	Lamp5 Pax6	Lamp5 Egln3_1	1	2	down	4921534H16Rik
103_37.2091	Lamp5 Pax6	Lamp5 Egln3_1	1	2	down	Ociad2
103_37.2094	Lamp5 Pax6	Lamp5 Egln3_1	1	2	down	Hsbp1
103_37.2102	Lamp5 Pax6	Lamp5 Egln3_1	1	2	down	Lurap1l
103_37.2110	Lamp5 Pax6	Lamp5 Egln3_1	1	2	down	Sema4d
103_37.2115	Lamp5 Pax6	Lamp5 Egln3_1	1	2	down	Hs3st5
103_37.2128	Lamp5 Pax6	Lamp5 Egln3_1	1	2	down	Galnt7
103_37.2135	Lamp5 Pax6	Lamp5 Egln3_1	1	2	down	1700019D03Rik
103_37.2137	Lamp5 Pax6	Lamp5 Egln3_1	1	2	down	Prmt8
103_37.2139	Lamp5 Pax6	Lamp5 Egln3_1	1	2	down	Rnf112
103_37.2141	Lamp5 Pax6	Lamp5 Egln3_1	1	2	down	Jph1
103_37.2149	Lamp5 Pax6	Lamp5 Egln3_1	1	2	down	Zdhhc22
103_37.2155	Lamp5 Pax6	Lamp5 Egln3_1	1	2	down	Dleu7
103_37.2156	Lamp5 Pax6	Lamp5 Egln3_1	1	2	down	Klhl5
103_37.2157	Lamp5 Pax6	Lamp5 Egln3_1	1	2	down	Homer2
103_37.2160	Lamp5 Pax6	Lamp5 Egln3_1	1	2	down	Sfxn5
103_37.2162	Lamp5 Pax6	Lamp5 Egln3_1	1	2	down	Sphkap
103_37.2164	Lamp5 Pax6	Lamp5 Egln3_1	1	2	down	Cep83
103_37.2165	Lamp5 Pax6	Lamp5 Egln3_1	1	2	down	Grik3
103_37.2175	Lamp5 Pax6	Lamp5 Egln3_1	1	2	down	Cntfr
103_37.2177	Lamp5 Pax6	Lamp5 Egln3_1	1	2	down	Palm2
103_37.2178	Lamp5 Pax6	Lamp5 Egln3_1	1	2	down	Crtac1
103_37.2186	Lamp5 Pax6	Lamp5 Egln3_1	1	2	down	Acer3
103_37.2194	Lamp5 Pax6	Lamp5 Egln3_1	1	2	down	Ankrd28
103_37.2201	Lamp5 Pax6	Lamp5 Egln3_1	1	2	down	Egfem1
103_37.2203	Lamp5 Pax6	Lamp5 Egln3_1	1	2	down	Pnoc
103_37.2214	Lamp5 Pax6	Lamp5 Egln3_1	1	2	down	Tmem145
103_37.2221	Lamp5 Pax6	Lamp5 Egln3_1	1	2	down	Scn3a
103_37.2223	Lamp5 Pax6	Lamp5 Egln3_1	1	2	down	Lpcat4
103_37.2241	Lamp5 Pax6	Lamp5 Egln3_1	1	2	down	Saraf
103_37.2256	Lamp5 Pax6	Lamp5 Egln3_1	1	2	down	Cdh9
103_37.2259	Lamp5 Pax6	Lamp5 Egln3_1	1	2	down	Simc1
103_37.2262	Lamp5 Pax6	Lamp5 Egln3_1	1	2	down	Kcnt1
103_37.2267	Lamp5 Pax6	Lamp5 Egln3_1	1	2	down	Mthfd2
103_37.2269	Lamp5 Pax6	Lamp5 Egln3_1	1	2	down	Dbn1
103_37.2285	Lamp5 Pax6	Lamp5 Egln3_1	1	2	down	Lin7b
103_37.2287	Lamp5 Pax6	Lamp5 Egln3_1	1	2	down	Fxyd6
103_37.2299	Lamp5 Pax6	Lamp5 Egln3_1	1	2	down	Usp31
103_37.2300	Lamp5 Pax6	Lamp5 Egln3_1	1	2	down	Arhgap15
103_37.2304	Lamp5 Pax6	Lamp5 Egln3_1	1	2	down	Snx24
103_37.2308	Lamp5 Pax6	Lamp5 Egln3_1	1	2	down	4430402I18Rik
103_37.2310	Lamp5 Pax6	Lamp5 Egln3_1	1	2	down	Plec
103_37.2332	Lamp5 Pax6	Lamp5 Egln3_1	1	2	down	Eml1
103_37.2348	Lamp5 Pax6	Lamp5 Egln3_1	1	2	down	Pea15a
103_37.2357	Lamp5 Pax6	Lamp5 Egln3_1	1	2	down	Dok5
103_37.2359	Lamp5 Pax6	Lamp5 Egln3_1	1	2	down	Atf6
103_37.2369	Lamp5 Pax6	Lamp5 Egln3_1	1	2	down	Pde3b
103_37.2371	Lamp5 Pax6	Lamp5 Egln3_1	1	2	down	Aifm3
103_37.2377	Lamp5 Pax6	Lamp5 Egln3_1	1	2	down	Hmgcr
103_37.2379	Lamp5 Pax6	Lamp5 Egln3_1	1	2	down	Slc35f3
103_37.2380	Lamp5 Pax6	Lamp5 Egln3_1	1	2	down	D130043K22Rik
103_37.2381	Lamp5 Pax6	Lamp5 Egln3_1	1	2	down	Ppp1r14b
103_37.2383	Lamp5 Pax6	Lamp5 Egln3_1	1	2	down	B3galt2
103_37.2399	Lamp5 Pax6	Lamp5 Egln3_1	1	2	down	Zfp57
103_37.2416	Lamp5 Pax6	Lamp5 Egln3_1	1	2	down	Serpine2
103_37.2428	Lamp5 Pax6	Lamp5 Egln3_1	1	2	down	Arxes1
103_37.2433	Lamp5 Pax6	Lamp5 Egln3_1	1	2	down	Mgat5
103_37.2435	Lamp5 Pax6	Lamp5 Egln3_1	1	2	down	Neo1
103_37.2438	Lamp5 Pax6	Lamp5 Egln3_1	1	2	down	Usp2
103_37.2443	Lamp5 Pax6	Lamp5 Egln3_1	1	2	down	Miat
103_37.2453	Lamp5 Pax6	Lamp5 Egln3_1	1	2	down	Sec14l1
103_37.2458	Lamp5 Pax6	Lamp5 Egln3_1	1	2	down	Coro1c
103_37.2460	Lamp5 Pax6	Lamp5 Egln3_1	1	2	down	Lrrn3
103_37.2465	Lamp5 Pax6	Lamp5 Egln3_1	1	2	down	Hmgn2
103_37.2471	Lamp5 Pax6	Lamp5 Egln3_1	1	2	down	Flnb
103_37.2478	Lamp5 Pax6	Lamp5 Egln3_1	1	2	down	Vstm2b
103_37.2484	Lamp5 Pax6	Lamp5 Egln3_1	1	2	down	Armc9
103_37.2492	Lamp5 Pax6	Lamp5 Egln3_1	1	2	down	Hid1
103_37.2497	Lamp5 Pax6	Lamp5 Egln3_1	1	2	down	St6gal2
103_37.2503	Lamp5 Pax6	Lamp5 Egln3_1	1	2	down	Snrpn
103_37.2522	Lamp5 Pax6	Lamp5 Egln3_1	1	2	down	Rab27a
103_37.2526	Lamp5 Pax6	Lamp5 Egln3_1	1	2	down	Fabp5
103_37.2540	Lamp5 Pax6	Lamp5 Egln3_1	1	2	down	Greb1l
103_37.2547	Lamp5 Pax6	Lamp5 Egln3_1	1	2	down	Manba
103_37.2548	Lamp5 Pax6	Lamp5 Egln3_1	1	2	down	Pparg
103_37.2556	Lamp5 Pax6	Lamp5 Egln3_1	1	2	down	Nipa1
103_37.2563	Lamp5 Pax6	Lamp5 Egln3_1	1	2	down	Ttc39c
103_37.2587	Lamp5 Pax6	Lamp5 Egln3_1	1	2	down	Ulk4
103_37.2588	Lamp5 Pax6	Lamp5 Egln3_1	1	2	down	Inafm1
103_37.2594	Lamp5 Pax6	Lamp5 Egln3_1	1	2	down	Lingo1
103_37.2605	Lamp5 Pax6	Lamp5 Egln3_1	1	2	down	Wwp1
103_37.2621	Lamp5 Pax6	Lamp5 Egln3_1	1	2	down	Snx7
103_37.2630	Lamp5 Pax6	Lamp5 Egln3_1	1	2	down	Abcg1
103_37.2654	Lamp5 Pax6	Lamp5 Egln3_1	1	2	down	Pcdh11x
103_37.2700	Lamp5 Pax6	Lamp5 Egln3_1	1	2	down	Sec11c
103_37.2710	Lamp5 Pax6	Lamp5 Egln3_1	1	2	down	Dlx5
103_37.2718	Lamp5 Pax6	Lamp5 Egln3_1	1	2	down	Acsl3
103_37.2738	Lamp5 Pax6	Lamp5 Egln3_1	1	2	down	Adamts17
103_37.2767	Lamp5 Pax6	Lamp5 Egln3_1	1	2	down	Sycp2
103_37.2769	Lamp5 Pax6	Lamp5 Egln3_1	1	2	down	Lhfpl3
103_37.2788	Lamp5 Pax6	Lamp5 Egln3_1	1	2	down	Fgf1
103_37.2809	Lamp5 Pax6	Lamp5 Egln3_1	1	2	down	Fndc9
103_37.2812	Lamp5 Pax6	Lamp5 Egln3_1	1	2	down	Ypel2
103_37.2818	Lamp5 Pax6	Lamp5 Egln3_1	1	2	down	Abca8b
103_37.2862	Lamp5 Pax6	Lamp5 Egln3_1	1	2	down	Necab3
103_37.2883	Lamp5 Pax6	Lamp5 Egln3_1	1	2	down	Serinc5
103_37.2898	Lamp5 Pax6	Lamp5 Egln3_1	1	2	down	Npy
103_37.2911	Lamp5 Pax6	Lamp5 Egln3_1	1	2	down	Fam13a
103_37.2935	Lamp5 Pax6	Lamp5 Egln3_1	1	2	down	Stat5b
103_37.2967	Lamp5 Pax6	Lamp5 Egln3_1	1	2	down	Cadps2
103_37.2975	Lamp5 Pax6	Lamp5 Egln3_1	1	2	down	Ppcdc
103_37.2983	Lamp5 Pax6	Lamp5 Egln3_1	1	2	down	2610035D17Rik
103_37.3057	Lamp5 Pax6	Lamp5 Egln3_1	1	2	down	Snhg11
103_37.3059	Lamp5 Pax6	Lamp5 Egln3_1	1	2	down	Ywhab
103_37.3065	Lamp5 Pax6	Lamp5 Egln3_1	1	2	down	Rasal2
103_37.3066	Lamp5 Pax6	Lamp5 Egln3_1	1	2	down	Dlgap1
103_37.3069	Lamp5 Pax6	Lamp5 Egln3_1	1	2	down	Nkain2
103_37.3070	Lamp5 Pax6	Lamp5 Egln3_1	1	2	down	Lrrc4c
103_37.3076	Lamp5 Pax6	Lamp5 Egln3_1	1	2	down	Klhl29
103_37.3078	Lamp5 Pax6	Lamp5 Egln3_1	1	2	down	Rbfox1
103_37.3079	Lamp5 Pax6	Lamp5 Egln3_1	1	2	down	Frmd4a
103_37.3082	Lamp5 Pax6	Lamp5 Egln3_1	1	2	down	Map2
103_37.3086	Lamp5 Pax6	Lamp5 Egln3_1	1	2	down	Atxn1
103_37.3089	Lamp5 Pax6	Lamp5 Egln3_1	1	2	down	Ncald
103_37.3093	Lamp5 Pax6	Lamp5 Egln3_1	1	2	down	Serpini1
103_37.3094	Lamp5 Pax6	Lamp5 Egln3_1	1	2	down	Kcnip4
103_37.3095	Lamp5 Pax6	Lamp5 Egln3_1	1	2	down	Vdac1
103_37.3102	Lamp5 Pax6	Lamp5 Egln3_1	1	2	down	Syne1
103_37.3107	Lamp5 Pax6	Lamp5 Egln3_1	1	2	down	Kcnq5
103_37.3110	Lamp5 Pax6	Lamp5 Egln3_1	1	2	down	Tmod2
103_37.3111	Lamp5 Pax6	Lamp5 Egln3_1	1	2	down	Ube2e2
103_37.3112	Lamp5 Pax6	Lamp5 Egln3_1	1	2	down	4930402H24Rik
103_37.3114	Lamp5 Pax6	Lamp5 Egln3_1	1	2	down	Pam
103_37.3121	Lamp5 Pax6	Lamp5 Egln3_1	1	2	down	Pgam1
103_37.3127	Lamp5 Pax6	Lamp5 Egln3_1	1	2	down	Prickle1
103_37.3128	Lamp5 Pax6	Lamp5 Egln3_1	1	2	down	Klhl14
103_37.3130	Lamp5 Pax6	Lamp5 Egln3_1	1	2	down	Sorbs2os
103_37.3137	Lamp5 Pax6	Lamp5 Egln3_1	1	2	down	Tuba1b
103_37.3139	Lamp5 Pax6	Lamp5 Egln3_1	1	2	down	Eps15
103_37.3142	Lamp5 Pax6	Lamp5 Egln3_1	1	2	down	Gprc5b
103_37.3150	Lamp5 Pax6	Lamp5 Egln3_1	1	2	down	Sorbs1
103_37.3159	Lamp5 Pax6	Lamp5 Egln3_1	1	2	down	Ddah1
103_37.3163	Lamp5 Pax6	Lamp5 Egln3_1	1	2	down	Hecw2
103_37.3168	Lamp5 Pax6	Lamp5 Egln3_1	1	2	down	Sema6d
103_37.3175	Lamp5 Pax6	Lamp5 Egln3_1	1	2	down	Trio
103_37.3177	Lamp5 Pax6	Lamp5 Egln3_1	1	2	down	Atp5b
103_37.3179	Lamp5 Pax6	Lamp5 Egln3_1	1	2	down	Hivep2
103_37.3180	Lamp5 Pax6	Lamp5 Egln3_1	1	2	down	Ppp2ca
103_37.3186	Lamp5 Pax6	Lamp5 Egln3_1	1	2	down	P3h2
103_37.3200	Lamp5 Pax6	Lamp5 Egln3_1	1	2	down	Skp1a
103_37.3207	Lamp5 Pax6	Lamp5 Egln3_1	1	2	down	Sccpdh
103_37.3218	Lamp5 Pax6	Lamp5 Egln3_1	1	2	down	Gsto1
103_37.3219	Lamp5 Pax6	Lamp5 Egln3_1	1	2	down	Lrrtm2
103_37.3221	Lamp5 Pax6	Lamp5 Egln3_1	1	2	down	Cdk14
103_37.3224	Lamp5 Pax6	Lamp5 Egln3_1	1	2	down	Wasl
103_37.3236	Lamp5 Pax6	Lamp5 Egln3_1	1	2	down	Fbxw7
103_37.3242	Lamp5 Pax6	Lamp5 Egln3_1	1	2	down	Tubb5
103_37.3244	Lamp5 Pax6	Lamp5 Egln3_1	1	2	down	Ptprm
103_37.3249	Lamp5 Pax6	Lamp5 Egln3_1	1	2	down	Zeb2
103_37.3251	Lamp5 Pax6	Lamp5 Egln3_1	1	2	down	Pbx1
103_37.3254	Lamp5 Pax6	Lamp5 Egln3_1	1	2	down	Pgrmc1
103_37.3257	Lamp5 Pax6	Lamp5 Egln3_1	1	2	down	Dpp10
103_37.3260	Lamp5 Pax6	Lamp5 Egln3_1	1	2	down	Qk
103_37.3265	Lamp5 Pax6	Lamp5 Egln3_1	1	2	down	Ar
103_37.3272	Lamp5 Pax6	Lamp5 Egln3_1	1	2	down	Btbd3
103_37.3273	Lamp5 Pax6	Lamp5 Egln3_1	1	2	down	Atp5g3
103_37.3283	Lamp5 Pax6	Lamp5 Egln3_1	1	2	down	Cplx2
103_37.3285	Lamp5 Pax6	Lamp5 Egln3_1	1	2	down	Nxph2
103_37.3294	Lamp5 Pax6	Lamp5 Egln3_1	1	2	down	Creg2
103_37.3298	Lamp5 Pax6	Lamp5 Egln3_1	1	2	down	Itm2c
103_37.3301	Lamp5 Pax6	Lamp5 Egln3_1	1	2	down	Kcnt2
103_37.3306	Lamp5 Pax6	Lamp5 Egln3_1	1	2	down	Cntn2
103_37.3309	Lamp5 Pax6	Lamp5 Egln3_1	1	2	down	Akt3
103_37.3312	Lamp5 Pax6	Lamp5 Egln3_1	1	2	down	Zfp462
103_37.3314	Lamp5 Pax6	Lamp5 Egln3_1	1	2	down	Slc44a1
103_37.3320	Lamp5 Pax6	Lamp5 Egln3_1	1	2	down	Tagln3
103_37.3321	Lamp5 Pax6	Lamp5 Egln3_1	1	2	down	Dock4
103_37.3327	Lamp5 Pax6	Lamp5 Egln3_1	1	2	down	Bsg
103_37.3340	Lamp5 Pax6	Lamp5 Egln3_1	1	2	down	Arhgap5
103_37.3341	Lamp5 Pax6	Lamp5 Egln3_1	1	2	down	Arl6ip5
103_37.3350	Lamp5 Pax6	Lamp5 Egln3_1	1	2	down	Bcan
103_37.3354	Lamp5 Pax6	Lamp5 Egln3_1	1	2	down	Dlg1
103_37.3359	Lamp5 Pax6	Lamp5 Egln3_1	1	2	down	Ppm1e
103_37.3360	Lamp5 Pax6	Lamp5 Egln3_1	1	2	down	Kcnj4
103_37.3366	Lamp5 Pax6	Lamp5 Egln3_1	1	2	down	Zdhhc20
103_37.3367	Lamp5 Pax6	Lamp5 Egln3_1	1	2	down	Igsf3
103_37.3370	Lamp5 Pax6	Lamp5 Egln3_1	1	2	down	Zbtb16
103_37.3373	Lamp5 Pax6	Lamp5 Egln3_1	1	2	down	Ptprf
103_37.3380	Lamp5 Pax6	Lamp5 Egln3_1	1	2	down	Dsg2
103_37.3388	Lamp5 Pax6	Lamp5 Egln3_1	1	2	down	Galnt14
103_37.3396	Lamp5 Pax6	Lamp5 Egln3_1	1	2	down	Rfx3
103_37.3401	Lamp5 Pax6	Lamp5 Egln3_1	1	2	down	Dlx1as
103_37.3409	Lamp5 Pax6	Lamp5 Egln3_1	1	2	down	Yes1
103_37.3410	Lamp5 Pax6	Lamp5 Egln3_1	1	2	down	Prickle2
103_37.3417	Lamp5 Pax6	Lamp5 Egln3_1	1	2	down	Cap2
103_37.3418	Lamp5 Pax6	Lamp5 Egln3_1	1	2	down	Mpped2
103_37.3422	Lamp5 Pax6	Lamp5 Egln3_1	1	2	down	Ptpn3
103_37.3425	Lamp5 Pax6	Lamp5 Egln3_1	1	2	down	Itsn1
103_37.3430	Lamp5 Pax6	Lamp5 Egln3_1	1	2	down	Tspan3
103_37.3434	Lamp5 Pax6	Lamp5 Egln3_1	1	2	down	Slc24a3
103_37.3442	Lamp5 Pax6	Lamp5 Egln3_1	1	2	down	Ssbp2
103_37.3444	Lamp5 Pax6	Lamp5 Egln3_1	1	2	down	Plekha1
103_37.3448	Lamp5 Pax6	Lamp5 Egln3_1	1	2	down	Nrbp2
103_37.3465	Lamp5 Pax6	Lamp5 Egln3_1	1	2	down	Medag
103_37.3467	Lamp5 Pax6	Lamp5 Egln3_1	1	2	down	Nudt4
103_37.3479	Lamp5 Pax6	Lamp5 Egln3_1	1	2	down	Fgd3
103_37.3498	Lamp5 Pax6	Lamp5 Egln3_1	1	2	down	Rimklb
103_37.3512	Lamp5 Pax6	Lamp5 Egln3_1	1	2	down	Kndc1
103_37.3513	Lamp5 Pax6	Lamp5 Egln3_1	1	2	down	Syt17
103_37.3524	Lamp5 Pax6	Lamp5 Egln3_1	1	2	down	Ap1s2
103_37.3527	Lamp5 Pax6	Lamp5 Egln3_1	1	2	down	Whrn
103_37.3528	Lamp5 Pax6	Lamp5 Egln3_1	1	2	down	Sh3kbp1
103_37.3544	Lamp5 Pax6	Lamp5 Egln3_1	1	2	down	Bche
103_37.3546	Lamp5 Pax6	Lamp5 Egln3_1	1	2	down	Dlx2
103_37.3550	Lamp5 Pax6	Lamp5 Egln3_1	1	2	down	Ppfia4
103_37.3552	Lamp5 Pax6	Lamp5 Egln3_1	1	2	down	Olfm3
103_37.3558	Lamp5 Pax6	Lamp5 Egln3_1	1	2	down	Adcyap1r1
103_37.3564	Lamp5 Pax6	Lamp5 Egln3_1	1	2	down	Tram1
103_37.3568	Lamp5 Pax6	Lamp5 Egln3_1	1	2	down	Plekhh2
103_37.3572	Lamp5 Pax6	Lamp5 Egln3_1	1	2	down	Ankrd29
103_37.3579	Lamp5 Pax6	Lamp5 Egln3_1	1	2	down	Prkar2b
103_37.3585	Lamp5 Pax6	Lamp5 Egln3_1	1	2	down	Vat1l
103_37.3588	Lamp5 Pax6	Lamp5 Egln3_1	1	2	down	Ndufa1
103_37.3591	Lamp5 Pax6	Lamp5 Egln3_1	1	2	down	Car2
103_37.3594	Lamp5 Pax6	Lamp5 Egln3_1	1	2	down	Tmem47
103_37.3596	Lamp5 Pax6	Lamp5 Egln3_1	1	2	down	Tank
103_37.3599	Lamp5 Pax6	Lamp5 Egln3_1	1	2	down	Celf6
103_37.3605	Lamp5 Pax6	Lamp5 Egln3_1	1	2	down	Slitrk1
103_37.3608	Lamp5 Pax6	Lamp5 Egln3_1	1	2	down	Eif4ebp1
103_37.3609	Lamp5 Pax6	Lamp5 Egln3_1	1	2	down	Pvalb
103_37.3619	Lamp5 Pax6	Lamp5 Egln3_1	1	2	down	Josd2
103_37.3625	Lamp5 Pax6	Lamp5 Egln3_1	1	2	down	Sipa1l2
103_37.3627	Lamp5 Pax6	Lamp5 Egln3_1	1	2	down	Rgs11
103_37.3631	Lamp5 Pax6	Lamp5 Egln3_1	1	2	down	Ophn1
103_37.3635	Lamp5 Pax6	Lamp5 Egln3_1	1	2	down	Plch1
103_37.3645	Lamp5 Pax6	Lamp5 Egln3_1	1	2	down	Ano5
103_37.3649	Lamp5 Pax6	Lamp5 Egln3_1	1	2	down	Arhgef10l
103_37.3651	Lamp5 Pax6	Lamp5 Egln3_1	1	2	down	Mapk3
103_37.3655	Lamp5 Pax6	Lamp5 Egln3_1	1	2	down	Pcdh15
103_37.3656	Lamp5 Pax6	Lamp5 Egln3_1	1	2	down	Ephb2
103_37.3661	Lamp5 Pax6	Lamp5 Egln3_1	1	2	down	Kcnk3
103_37.3663	Lamp5 Pax6	Lamp5 Egln3_1	1	2	down	Itga9
103_37.3665	Lamp5 Pax6	Lamp5 Egln3_1	1	2	down	Pak6
103_37.3669	Lamp5 Pax6	Lamp5 Egln3_1	1	2	down	Chst1
103_37.3670	Lamp5 Pax6	Lamp5 Egln3_1	1	2	down	Pacsin2
103_37.3681	Lamp5 Pax6	Lamp5 Egln3_1	1	2	down	Asxl3
103_37.3684	Lamp5 Pax6	Lamp5 Egln3_1	1	2	down	Slitrk5
103_37.3695	Lamp5 Pax6	Lamp5 Egln3_1	1	2	down	Plcxd2
103_37.3702	Lamp5 Pax6	Lamp5 Egln3_1	1	2	down	Galnt16
103_37.3703	Lamp5 Pax6	Lamp5 Egln3_1	1	2	down	Camk1g
103_37.3720	Lamp5 Pax6	Lamp5 Egln3_1	1	2	down	Mgat5b
103_37.3722	Lamp5 Pax6	Lamp5 Egln3_1	1	2	down	Ccp110
103_37.3726	Lamp5 Pax6	Lamp5 Egln3_1	1	2	down	Dusp10
103_37.3729	Lamp5 Pax6	Lamp5 Egln3_1	1	2	down	Phka1
103_37.3738	Lamp5 Pax6	Lamp5 Egln3_1	1	2	down	Bean1
103_37.3745	Lamp5 Pax6	Lamp5 Egln3_1	1	2	down	Slc6a7
103_37.3763	Lamp5 Pax6	Lamp5 Egln3_1	1	2	down	Gipc2
103_37.3774	Lamp5 Pax6	Lamp5 Egln3_1	1	2	down	Diras2
103_37.3775	Lamp5 Pax6	Lamp5 Egln3_1	1	2	down	Pcyt1b
103_37.3782	Lamp5 Pax6	Lamp5 Egln3_1	1	2	down	Zfp831
103_37.3784	Lamp5 Pax6	Lamp5 Egln3_1	1	2	down	Epha7
103_37.3785	Lamp5 Pax6	Lamp5 Egln3_1	1	2	down	Igsf11
103_37.3791	Lamp5 Pax6	Lamp5 Egln3_1	1	2	down	Camk1
103_37.3793	Lamp5 Pax6	Lamp5 Egln3_1	1	2	down	Mei4
103_37.3801	Lamp5 Pax6	Lamp5 Egln3_1	1	2	down	Tmcc3
103_37.3803	Lamp5 Pax6	Lamp5 Egln3_1	1	2	down	Necab2
103_37.3814	Lamp5 Pax6	Lamp5 Egln3_1	1	2	down	Nell2
103_37.3817	Lamp5 Pax6	Lamp5 Egln3_1	1	2	down	Qdpr
103_37.3826	Lamp5 Pax6	Lamp5 Egln3_1	1	2	down	Fam102b
103_37.3838	Lamp5 Pax6	Lamp5 Egln3_1	1	2	down	Snx8
103_37.3840	Lamp5 Pax6	Lamp5 Egln3_1	1	2	down	Inpp5j
103_37.3855	Lamp5 Pax6	Lamp5 Egln3_1	1	2	down	Rnd1
103_37.3859	Lamp5 Pax6	Lamp5 Egln3_1	1	2	down	Slc25a42
103_37.3860	Lamp5 Pax6	Lamp5 Egln3_1	1	2	down	Slc50a1
103_37.3865	Lamp5 Pax6	Lamp5 Egln3_1	1	2	down	Ldb2
103_37.3866	Lamp5 Pax6	Lamp5 Egln3_1	1	2	down	Magi3
103_37.3887	Lamp5 Pax6	Lamp5 Egln3_1	1	2	down	Klhl4
103_37.3892	Lamp5 Pax6	Lamp5 Egln3_1	1	2	down	Limk1
103_37.3897	Lamp5 Pax6	Lamp5 Egln3_1	1	2	down	Adcy2
103_37.3918	Lamp5 Pax6	Lamp5 Egln3_1	1	2	down	Arhgap12
103_37.3934	Lamp5 Pax6	Lamp5 Egln3_1	1	2	down	Rgs9
103_37.3939	Lamp5 Pax6	Lamp5 Egln3_1	1	2	down	Lmo3
103_37.3944	Lamp5 Pax6	Lamp5 Egln3_1	1	2	down	Gbe1
103_37.3952	Lamp5 Pax6	Lamp5 Egln3_1	1	2	down	Slitrk2
103_37.3955	Lamp5 Pax6	Lamp5 Egln3_1	1	2	down	Usp20
103_37.3958	Lamp5 Pax6	Lamp5 Egln3_1	1	2	down	Ddb1
103_37.3959	Lamp5 Pax6	Lamp5 Egln3_1	1	2	down	Dgkz
103_37.3961	Lamp5 Pax6	Lamp5 Egln3_1	1	2	down	Antxr2
103_37.3965	Lamp5 Pax6	Lamp5 Egln3_1	1	2	down	Impdh1
103_37.3970	Lamp5 Pax6	Lamp5 Egln3_1	1	2	down	Palld
103_37.3977	Lamp5 Pax6	Lamp5 Egln3_1	1	2	down	Wscd2
103_37.3983	Lamp5 Pax6	Lamp5 Egln3_1	1	2	down	B3glct
103_37.3996	Lamp5 Pax6	Lamp5 Egln3_1	1	2	down	Sox6
103_37.4016	Lamp5 Pax6	Lamp5 Egln3_1	1	2	down	Fam78b
103_37.4024	Lamp5 Pax6	Lamp5 Egln3_1	1	2	down	Rap1gap2
103_37.4025	Lamp5 Pax6	Lamp5 Egln3_1	1	2	down	Spns2
103_37.4027	Lamp5 Pax6	Lamp5 Egln3_1	1	2	down	Pdzrn4
103_37.4028	Lamp5 Pax6	Lamp5 Egln3_1	1	2	down	Ttc39b
103_37.4037	Lamp5 Pax6	Lamp5 Egln3_1	1	2	down	BC030499
103_37.4039	Lamp5 Pax6	Lamp5 Egln3_1	1	2	down	Ust
103_37.4049	Lamp5 Pax6	Lamp5 Egln3_1	1	2	down	Gpr176
103_37.4073	Lamp5 Pax6	Lamp5 Egln3_1	1	2	down	Matn2
103_37.4075	Lamp5 Pax6	Lamp5 Egln3_1	1	2	down	Rspo3
103_37.4082	Lamp5 Pax6	Lamp5 Egln3_1	1	2	down	Arl4a
103_37.4099	Lamp5 Pax6	Lamp5 Egln3_1	1	2	down	Kif21b
103_37.4102	Lamp5 Pax6	Lamp5 Egln3_1	1	2	down	Steap2
103_37.4106	Lamp5 Pax6	Lamp5 Egln3_1	1	2	down	Hcn3
103_37.4109	Lamp5 Pax6	Lamp5 Egln3_1	1	2	down	Sox2
103_37.4127	Lamp5 Pax6	Lamp5 Egln3_1	1	2	down	Plcxd3
103_37.4131	Lamp5 Pax6	Lamp5 Egln3_1	1	2	down	Tpst1
103_37.4133	Lamp5 Pax6	Lamp5 Egln3_1	1	2	down	Unc5a
103_37.4137	Lamp5 Pax6	Lamp5 Egln3_1	1	2	down	Slc27a1
103_37.4148	Lamp5 Pax6	Lamp5 Egln3_1	1	2	down	Scn3b
103_37.4150	Lamp5 Pax6	Lamp5 Egln3_1	1	2	down	Mtss1
103_37.4151	Lamp5 Pax6	Lamp5 Egln3_1	1	2	down	Klhl3
103_37.4153	Lamp5 Pax6	Lamp5 Egln3_1	1	2	down	Kif17
103_37.4155	Lamp5 Pax6	Lamp5 Egln3_1	1	2	down	Unc13b
103_37.4168	Lamp5 Pax6	Lamp5 Egln3_1	1	2	down	Flt3
103_37.4172	Lamp5 Pax6	Lamp5 Egln3_1	1	2	down	Igdcc4
103_37.4186	Lamp5 Pax6	Lamp5 Egln3_1	1	2	down	Fbxo2
103_37.4188	Lamp5 Pax6	Lamp5 Egln3_1	1	2	down	Sema4f
103_37.4191	Lamp5 Pax6	Lamp5 Egln3_1	1	2	down	Rgmb
103_37.4209	Lamp5 Pax6	Lamp5 Egln3_1	1	2	down	1190002N15Rik
103_37.4211	Lamp5 Pax6	Lamp5 Egln3_1	1	2	down	Slc16a14
103_37.4215	Lamp5 Pax6	Lamp5 Egln3_1	1	2	down	Ass1
103_37.4219	Lamp5 Pax6	Lamp5 Egln3_1	1	2	down	Map2k6
103_37.4224	Lamp5 Pax6	Lamp5 Egln3_1	1	2	down	Tbc1d32
103_37.4251	Lamp5 Pax6	Lamp5 Egln3_1	1	2	down	Hip1r
103_37.4255	Lamp5 Pax6	Lamp5 Egln3_1	1	2	down	Actn1
103_37.4284	Lamp5 Pax6	Lamp5 Egln3_1	1	2	down	Hs6st3
103_37.4287	Lamp5 Pax6	Lamp5 Egln3_1	1	2	down	Zmym1
103_37.4288	Lamp5 Pax6	Lamp5 Egln3_1	1	2	down	Kcnab3
103_37.4292	Lamp5 Pax6	Lamp5 Egln3_1	1	2	down	Cpne8
103_37.4298	Lamp5 Pax6	Lamp5 Egln3_1	1	2	down	Sema3d
103_37.4309	Lamp5 Pax6	Lamp5 Egln3_1	1	2	down	Deptor
103_37.4321	Lamp5 Pax6	Lamp5 Egln3_1	1	2	down	Arhgef28
103_37.4332	Lamp5 Pax6	Lamp5 Egln3_1	1	2	down	Osbpl10
103_37.4349	Lamp5 Pax6	Lamp5 Egln3_1	1	2	down	Cfap54
103_37.4355	Lamp5 Pax6	Lamp5 Egln3_1	1	2	down	Klhl33
103_37.4360	Lamp5 Pax6	Lamp5 Egln3_1	1	2	down	Lrrn2
103_37.4364	Lamp5 Pax6	Lamp5 Egln3_1	1	2	down	Mro
103_37.4368	Lamp5 Pax6	Lamp5 Egln3_1	1	2	down	Glra2
103_37.4382	Lamp5 Pax6	Lamp5 Egln3_1	1	2	down	Fam126a
103_37.4387	Lamp5 Pax6	Lamp5 Egln3_1	1	2	down	Gabra5
103_37.4408	Lamp5 Pax6	Lamp5 Egln3_1	1	2	down	Fnip2
103_37.4413	Lamp5 Pax6	Lamp5 Egln3_1	1	2	down	Lrp12
103_37.4418	Lamp5 Pax6	Lamp5 Egln3_1	1	2	down	Smc2
103_37.4420	Lamp5 Pax6	Lamp5 Egln3_1	1	2	down	Nsun7
103_37.4426	Lamp5 Pax6	Lamp5 Egln3_1	1	2	down	Klf3
103_37.4428	Lamp5 Pax6	Lamp5 Egln3_1	1	2	down	Vav3
103_37.4446	Lamp5 Pax6	Lamp5 Egln3_1	1	2	down	Pla2g3
103_37.4456	Lamp5 Pax6	Lamp5 Egln3_1	1	2	down	Cpox
103_37.4458	Lamp5 Pax6	Lamp5 Egln3_1	1	2	down	Hdac6
103_37.4473	Lamp5 Pax6	Lamp5 Egln3_1	1	2	down	Hnmt
103_37.4477	Lamp5 Pax6	Lamp5 Egln3_1	1	2	down	Mpzl1
103_37.4479	Lamp5 Pax6	Lamp5 Egln3_1	1	2	down	Pcbp4
103_37.4493	Lamp5 Pax6	Lamp5 Egln3_1	1	2	down	Kif26b
103_37.4495	Lamp5 Pax6	Lamp5 Egln3_1	1	2	down	Chsy3
103_37.4499	Lamp5 Pax6	Lamp5 Egln3_1	1	2	down	Slc39a11
103_37.4508	Lamp5 Pax6	Lamp5 Egln3_1	1	2	down	Dnajc21
103_37.4511	Lamp5 Pax6	Lamp5 Egln3_1	1	2	down	Ugdh
103_37.4514	Lamp5 Pax6	Lamp5 Egln3_1	1	2	down	Ints2
103_37.4527	Lamp5 Pax6	Lamp5 Egln3_1	1	2	down	Tspan9
103_37.4535	Lamp5 Pax6	Lamp5 Egln3_1	1	2	down	4930517O19Rik
103_37.4541	Lamp5 Pax6	Lamp5 Egln3_1	1	2	down	Tex9
103_37.4543	Lamp5 Pax6	Lamp5 Egln3_1	1	2	down	Nim1k
103_37.4544	Lamp5 Pax6	Lamp5 Egln3_1	1	2	down	Adrb1
103_37.4547	Lamp5 Pax6	Lamp5 Egln3_1	1	2	down	Cdk19
103_37.4551	Lamp5 Pax6	Lamp5 Egln3_1	1	2	down	Asic1
103_37.4561	Lamp5 Pax6	Lamp5 Egln3_1	1	2	down	Dsel
103_37.4574	Lamp5 Pax6	Lamp5 Egln3_1	1	2	down	Radil
103_37.4576	Lamp5 Pax6	Lamp5 Egln3_1	1	2	down	A930029G22Rik
103_37.4588	Lamp5 Pax6	Lamp5 Egln3_1	1	2	down	Rhoq
103_37.4604	Lamp5 Pax6	Lamp5 Egln3_1	1	2	down	Tmem200a
103_37.4610	Lamp5 Pax6	Lamp5 Egln3_1	1	2	down	March11
103_37.4617	Lamp5 Pax6	Lamp5 Egln3_1	1	2	down	Sncaip
103_37.4627	Lamp5 Pax6	Lamp5 Egln3_1	1	2	down	Ctps
103_37.4630	Lamp5 Pax6	Lamp5 Egln3_1	1	2	down	Appl2
103_37.4659	Lamp5 Pax6	Lamp5 Egln3_1	1	2	down	Hexb
103_37.4665	Lamp5 Pax6	Lamp5 Egln3_1	1	2	down	Rnf182
103_37.4674	Lamp5 Pax6	Lamp5 Egln3_1	1	2	down	Ddr1
103_37.4677	Lamp5 Pax6	Lamp5 Egln3_1	1	2	down	Sema7a
103_37.4678	Lamp5 Pax6	Lamp5 Egln3_1	1	2	down	Csgalnact1
103_37.4688	Lamp5 Pax6	Lamp5 Egln3_1	1	2	down	Smurf1
103_37.4699	Lamp5 Pax6	Lamp5 Egln3_1	1	2	down	Msi1
103_38.1	Lamp5 Pax6	Lamp5 Egln3_1	1	2	up	Vtn
103_38.2	Lamp5 Pax6	Lamp5 Egln3_1	1	2	up	Ebf1
103_38.3	Lamp5 Pax6	Lamp5 Egln3_1	1	2	up	Adap2
103_38.4	Lamp5 Pax6	Lamp5 Egln3_1	1	2	up	Slc38a11
103_38.5	Lamp5 Pax6	Lamp5 Egln3_1	1	2	up	Abcc9
103_38.6	Lamp5 Pax6	Lamp5 Egln3_1	1	2	up	Pdgfrb
103_38.7	Lamp5 Pax6	Lamp5 Egln3_1	1	2	up	Kcnj8
103_38.8	Lamp5 Pax6	Lamp5 Egln3_1	1	2	up	Tbx3os1
103_38.9	Lamp5 Pax6	Lamp5 Egln3_1	1	2	up	Ndufa4l2
103_38.10	Lamp5 Pax6	Lamp5 Egln3_1	1	2	up	Zic1
103_38.11	Lamp5 Pax6	Lamp5 Egln3_1	1	2	up	Slc6a20a
103_38.12	Lamp5 Pax6	Lamp5 Egln3_1	1	2	up	Itga1
103_38.13	Lamp5 Pax6	Lamp5 Egln3_1	1	2	up	Ggt5
103_38.14	Lamp5 Pax6	Lamp5 Egln3_1	1	2	up	Rbpms
103_38.15	Lamp5 Pax6	Lamp5 Egln3_1	1	2	up	Atp1a2
103_38.16	Lamp5 Pax6	Lamp5 Egln3_1	1	2	up	Rgs5
103_38.17	Lamp5 Pax6	Lamp5 Egln3_1	1	2	up	Ednra
103_38.18	Lamp5 Pax6	Lamp5 Egln3_1	1	2	up	Epas1
103_38.19	Lamp5 Pax6	Lamp5 Egln3_1	1	2	up	Enpep
103_38.20	Lamp5 Pax6	Lamp5 Egln3_1	1	2	up	Ano1
103_38.21	Lamp5 Pax6	Lamp5 Egln3_1	1	2	up	Atp13a5
103_38.22	Lamp5 Pax6	Lamp5 Egln3_1	1	2	up	Slc16a12
103_38.23	Lamp5 Pax6	Lamp5 Egln3_1	1	2	up	Rcsd1
103_38.24	Lamp5 Pax6	Lamp5 Egln3_1	1	2	up	Egflam
103_38.25	Lamp5 Pax6	Lamp5 Egln3_1	1	2	up	Cobll1
103_38.26	Lamp5 Pax6	Lamp5 Egln3_1	1	2	up	Cald1
103_38.27	Lamp5 Pax6	Lamp5 Egln3_1	1	2	up	Art3
103_38.28	Lamp5 Pax6	Lamp5 Egln3_1	1	2	up	Colec12
103_38.29	Lamp5 Pax6	Lamp5 Egln3_1	1	2	up	Igfbp7
103_38.30	Lamp5 Pax6	Lamp5 Egln3_1	1	2	up	Phldb2
103_38.31	Lamp5 Pax6	Lamp5 Egln3_1	1	2	up	Nr2f2
103_38.32	Lamp5 Pax6	Lamp5 Egln3_1	1	2	up	Gab1
103_38.33	Lamp5 Pax6	Lamp5 Egln3_1	1	2	up	Cped1
103_38.34	Lamp5 Pax6	Lamp5 Egln3_1	1	2	up	Lama2
103_38.35	Lamp5 Pax6	Lamp5 Egln3_1	1	2	up	Pth1r
103_38.36	Lamp5 Pax6	Lamp5 Egln3_1	1	2	up	Tns1
103_38.37	Lamp5 Pax6	Lamp5 Egln3_1	1	2	up	Daam2
103_38.38	Lamp5 Pax6	Lamp5 Egln3_1	1	2	up	Plcl1
103_38.39	Lamp5 Pax6	Lamp5 Egln3_1	1	2	up	Arhgap29
103_38.40	Lamp5 Pax6	Lamp5 Egln3_1	1	2	up	Trpc3
103_38.41	Lamp5 Pax6	Lamp5 Egln3_1	1	2	up	Mylk
103_38.42	Lamp5 Pax6	Lamp5 Egln3_1	1	2	up	Nfia
103_38.43	Lamp5 Pax6	Lamp5 Egln3_1	1	2	up	Svil
103_38.44	Lamp5 Pax6	Lamp5 Egln3_1	1	2	up	Myl9
103_38.45	Lamp5 Pax6	Lamp5 Egln3_1	1	2	up	Higd1b
103_38.46	Lamp5 Pax6	Lamp5 Egln3_1	1	2	up	Notch3
103_38.47	Lamp5 Pax6	Lamp5 Egln3_1	1	2	up	Heyl
103_38.48	Lamp5 Pax6	Lamp5 Egln3_1	1	2	up	Aspn
103_38.49	Lamp5 Pax6	Lamp5 Egln3_1	1	2	up	Cox4i2
103_38.50	Lamp5 Pax6	Lamp5 Egln3_1	1	2	up	Nid1
103_38.51	Lamp5 Pax6	Lamp5 Egln3_1	1	2	up	Tm4sf1
103_38.52	Lamp5 Pax6	Lamp5 Egln3_1	1	2	up	Dock6
103_38.53	Lamp5 Pax6	Lamp5 Egln3_1	1	2	up	Cspg4
103_38.54	Lamp5 Pax6	Lamp5 Egln3_1	1	2	up	Eva1b
103_38.55	Lamp5 Pax6	Lamp5 Egln3_1	1	2	up	Mrvi1
103_38.56	Lamp5 Pax6	Lamp5 Egln3_1	1	2	up	Slc22a8
103_38.57	Lamp5 Pax6	Lamp5 Egln3_1	1	2	up	Plce1
103_38.58	Lamp5 Pax6	Lamp5 Egln3_1	1	2	up	Serpinh1
103_38.59	Lamp5 Pax6	Lamp5 Egln3_1	1	2	up	Mfge8
103_38.60	Lamp5 Pax6	Lamp5 Egln3_1	1	2	up	Sparc
103_38.61	Lamp5 Pax6	Lamp5 Egln3_1	1	2	up	Gjc1
103_38.62	Lamp5 Pax6	Lamp5 Egln3_1	1	2	up	Fzd6
103_38.63	Lamp5 Pax6	Lamp5 Egln3_1	1	2	up	9530026P05Rik
103_38.64	Lamp5 Pax6	Lamp5 Egln3_1	1	2	up	Plekhg3
103_38.65	Lamp5 Pax6	Lamp5 Egln3_1	1	2	up	Itpr2
103_38.66	Lamp5 Pax6	Lamp5 Egln3_1	1	2	up	Inpp4b
103_38.67	Lamp5 Pax6	Lamp5 Egln3_1	1	2	up	Ccdc141
103_38.68	Lamp5 Pax6	Lamp5 Egln3_1	1	2	up	Gatm
103_38.69	Lamp5 Pax6	Lamp5 Egln3_1	1	2	up	Cdk6
103_38.70	Lamp5 Pax6	Lamp5 Egln3_1	1	2	up	Dcdc2a
103_38.71	Lamp5 Pax6	Lamp5 Egln3_1	1	2	up	Plxdc1
103_38.72	Lamp5 Pax6	Lamp5 Egln3_1	1	2	up	Nbl1
103_38.73	Lamp5 Pax6	Lamp5 Egln3_1	1	2	up	Cp
103_38.74	Lamp5 Pax6	Lamp5 Egln3_1	1	2	up	Car4
103_38.75	Lamp5 Pax6	Lamp5 Egln3_1	1	2	up	Mill2
103_38.76	Lamp5 Pax6	Lamp5 Egln3_1	1	2	up	Stard8
103_38.77	Lamp5 Pax6	Lamp5 Egln3_1	1	2	up	Zfhx3
103_38.78	Lamp5 Pax6	Lamp5 Egln3_1	1	2	up	Arhgap42
103_38.79	Lamp5 Pax6	Lamp5 Egln3_1	1	2	up	Slc30a10
103_38.80	Lamp5 Pax6	Lamp5 Egln3_1	1	2	up	Wls
103_38.81	Lamp5 Pax6	Lamp5 Egln3_1	1	2	up	St6gal1
103_38.82	Lamp5 Pax6	Lamp5 Egln3_1	1	2	up	Gng11
103_38.83	Lamp5 Pax6	Lamp5 Egln3_1	1	2	up	Cysltr2
103_38.84	Lamp5 Pax6	Lamp5 Egln3_1	1	2	up	Sod3
103_38.85	Lamp5 Pax6	Lamp5 Egln3_1	1	2	up	Ifitm1
103_38.86	Lamp5 Pax6	Lamp5 Egln3_1	1	2	up	Tbx18
103_38.88	Lamp5 Pax6	Lamp5 Egln3_1	1	2	up	Tmem45a
103_38.89	Lamp5 Pax6	Lamp5 Egln3_1	1	2	up	Tbx2
103_38.90	Lamp5 Pax6	Lamp5 Egln3_1	1	2	up	Bgn
103_38.91	Lamp5 Pax6	Lamp5 Egln3_1	1	2	up	Gper1
103_38.92	Lamp5 Pax6	Lamp5 Egln3_1	1	2	up	Axl
103_38.93	Lamp5 Pax6	Lamp5 Egln3_1	1	2	up	Zic4
103_38.94	Lamp5 Pax6	Lamp5 Egln3_1	1	2	up	Ifitm3
103_38.95	Lamp5 Pax6	Lamp5 Egln3_1	1	2	up	Pla1a
103_38.96	Lamp5 Pax6	Lamp5 Egln3_1	1	2	up	Ecm2
103_38.97	Lamp5 Pax6	Lamp5 Egln3_1	1	2	up	Ror1
103_38.98	Lamp5 Pax6	Lamp5 Egln3_1	1	2	up	Mgp
103_38.99	Lamp5 Pax6	Lamp5 Egln3_1	1	2	up	Tagln2
103_38.100	Lamp5 Pax6	Lamp5 Egln3_1	1	2	up	Emcn
103_38.101	Lamp5 Pax6	Lamp5 Egln3_1	1	2	up	Zfp36l1
103_38.102	Lamp5 Pax6	Lamp5 Egln3_1	1	2	up	Slc1a5
103_38.103	Lamp5 Pax6	Lamp5 Egln3_1	1	2	up	Ddit4l
103_38.104	Lamp5 Pax6	Lamp5 Egln3_1	1	2	up	Maml2
103_38.105	Lamp5 Pax6	Lamp5 Egln3_1	1	2	up	Itgb5
103_38.106	Lamp5 Pax6	Lamp5 Egln3_1	1	2	up	Esam
103_38.107	Lamp5 Pax6	Lamp5 Egln3_1	1	2	up	Sdc2
103_38.108	Lamp5 Pax6	Lamp5 Egln3_1	1	2	up	Perp
103_38.109	Lamp5 Pax6	Lamp5 Egln3_1	1	2	up	Itga4
103_38.110	Lamp5 Pax6	Lamp5 Egln3_1	1	2	up	Limd1
103_38.112	Lamp5 Pax6	Lamp5 Egln3_1	1	2	up	Pald1
103_38.113	Lamp5 Pax6	Lamp5 Egln3_1	1	2	up	Pde3a
103_38.114	Lamp5 Pax6	Lamp5 Egln3_1	1	2	up	Gcnt2
103_38.116	Lamp5 Pax6	Lamp5 Egln3_1	1	2	up	Tfpi
103_38.117	Lamp5 Pax6	Lamp5 Egln3_1	1	2	up	Ets1
103_38.118	Lamp5 Pax6	Lamp5 Egln3_1	1	2	up	Col4a1
103_38.119	Lamp5 Pax6	Lamp5 Egln3_1	1	2	up	Airn
103_38.120	Lamp5 Pax6	Lamp5 Egln3_1	1	2	up	Ntn1
103_38.122	Lamp5 Pax6	Lamp5 Egln3_1	1	2	up	Arhgap10
103_38.123	Lamp5 Pax6	Lamp5 Egln3_1	1	2	up	Arhgap31
103_38.124	Lamp5 Pax6	Lamp5 Egln3_1	1	2	up	Eps8
103_38.125	Lamp5 Pax6	Lamp5 Egln3_1	1	2	up	Prex2
103_38.126	Lamp5 Pax6	Lamp5 Egln3_1	1	2	up	Wwtr1
103_38.127	Lamp5 Pax6	Lamp5 Egln3_1	1	2	up	Hspb1
103_38.128	Lamp5 Pax6	Lamp5 Egln3_1	1	2	up	Atp2a3
103_38.130	Lamp5 Pax6	Lamp5 Egln3_1	1	2	up	Lamc3
103_38.131	Lamp5 Pax6	Lamp5 Egln3_1	1	2	up	Ace2
103_38.132	Lamp5 Pax6	Lamp5 Egln3_1	1	2	up	Pla2r1
103_38.133	Lamp5 Pax6	Lamp5 Egln3_1	1	2	up	Rasl12
103_38.134	Lamp5 Pax6	Lamp5 Egln3_1	1	2	up	Foxd1
103_38.136	Lamp5 Pax6	Lamp5 Egln3_1	1	2	up	4930523C07Rik
103_38.137	Lamp5 Pax6	Lamp5 Egln3_1	1	2	up	Ppp1r14a
103_38.138	Lamp5 Pax6	Lamp5 Egln3_1	1	2	up	Casq2
103_38.139	Lamp5 Pax6	Lamp5 Egln3_1	1	2	up	Afap1l2
103_38.140	Lamp5 Pax6	Lamp5 Egln3_1	1	2	up	Adora2a
103_38.141	Lamp5 Pax6	Lamp5 Egln3_1	1	2	up	Cd248
103_38.142	Lamp5 Pax6	Lamp5 Egln3_1	1	2	up	Foxc1
103_38.143	Lamp5 Pax6	Lamp5 Egln3_1	1	2	up	Flt1
103_38.144	Lamp5 Pax6	Lamp5 Egln3_1	1	2	up	Pear1
103_38.146	Lamp5 Pax6	Lamp5 Egln3_1	1	2	up	Uaca
103_38.149	Lamp5 Pax6	Lamp5 Egln3_1	1	2	up	Gja4
103_38.150	Lamp5 Pax6	Lamp5 Egln3_1	1	2	up	Eng
103_38.151	Lamp5 Pax6	Lamp5 Egln3_1	1	2	up	Sox5
103_38.152	Lamp5 Pax6	Lamp5 Egln3_1	1	2	up	Lin7a
103_38.153	Lamp5 Pax6	Lamp5 Egln3_1	1	2	up	Cgnl1
103_38.154	Lamp5 Pax6	Lamp5 Egln3_1	1	2	up	Lama4
103_38.155	Lamp5 Pax6	Lamp5 Egln3_1	1	2	up	Dach1
103_38.156	Lamp5 Pax6	Lamp5 Egln3_1	1	2	up	Rhoj
103_38.157	Lamp5 Pax6	Lamp5 Egln3_1	1	2	up	Tbc1d1
103_38.159	Lamp5 Pax6	Lamp5 Egln3_1	1	2	up	C1qtnf7
103_38.160	Lamp5 Pax6	Lamp5 Egln3_1	1	2	up	Lrrk1
103_38.163	Lamp5 Pax6	Lamp5 Egln3_1	1	2	up	Gstt2
103_38.164	Lamp5 Pax6	Lamp5 Egln3_1	1	2	up	Filip1l
103_38.165	Lamp5 Pax6	Lamp5 Egln3_1	1	2	up	Ackr3
103_38.166	Lamp5 Pax6	Lamp5 Egln3_1	1	2	up	Nr1h3
103_38.167	Lamp5 Pax6	Lamp5 Egln3_1	1	2	up	Trps1
103_38.171	Lamp5 Pax6	Lamp5 Egln3_1	1	2	up	Crim1
103_38.172	Lamp5 Pax6	Lamp5 Egln3_1	1	2	up	Fam107b
103_38.173	Lamp5 Pax6	Lamp5 Egln3_1	1	2	up	Dock1
103_38.174	Lamp5 Pax6	Lamp5 Egln3_1	1	2	up	Plat
103_38.175	Lamp5 Pax6	Lamp5 Egln3_1	1	2	up	Oaf
103_38.176	Lamp5 Pax6	Lamp5 Egln3_1	1	2	up	Ggta1
103_38.177	Lamp5 Pax6	Lamp5 Egln3_1	1	2	up	Slc6a13
103_38.179	Lamp5 Pax6	Lamp5 Egln3_1	1	2	up	Tec
103_38.181	Lamp5 Pax6	Lamp5 Egln3_1	1	2	up	Lbh
103_38.183	Lamp5 Pax6	Lamp5 Egln3_1	1	2	up	Fcgrt
103_38.184	Lamp5 Pax6	Lamp5 Egln3_1	1	2	up	Ptn
103_38.185	Lamp5 Pax6	Lamp5 Egln3_1	1	2	up	P2ry14
103_38.187	Lamp5 Pax6	Lamp5 Egln3_1	1	2	up	Notch1
103_38.189	Lamp5 Pax6	Lamp5 Egln3_1	1	2	up	Zeb1
103_38.192	Lamp5 Pax6	Lamp5 Egln3_1	1	2	up	Cthrc1
103_38.193	Lamp5 Pax6	Lamp5 Egln3_1	1	2	up	Des
103_38.194	Lamp5 Pax6	Lamp5 Egln3_1	1	2	up	Pcolce
103_38.198	Lamp5 Pax6	Lamp5 Egln3_1	1	2	up	Sntb1
103_38.199	Lamp5 Pax6	Lamp5 Egln3_1	1	2	up	Rgs4
103_38.200	Lamp5 Pax6	Lamp5 Egln3_1	1	2	up	Pon2
103_38.201	Lamp5 Pax6	Lamp5 Egln3_1	1	2	up	Pld1
103_38.203	Lamp5 Pax6	Lamp5 Egln3_1	1	2	up	Bmp5
103_38.205	Lamp5 Pax6	Lamp5 Egln3_1	1	2	up	Btg2
103_38.206	Lamp5 Pax6	Lamp5 Egln3_1	1	2	up	Dennd2a
103_38.207	Lamp5 Pax6	Lamp5 Egln3_1	1	2	up	Emp2
103_38.209	Lamp5 Pax6	Lamp5 Egln3_1	1	2	up	Itih5
103_38.210	Lamp5 Pax6	Lamp5 Egln3_1	1	2	up	Col4a2
103_38.211	Lamp5 Pax6	Lamp5 Egln3_1	1	2	up	Gnb4
103_38.212	Lamp5 Pax6	Lamp5 Egln3_1	1	2	up	Prr5l
103_38.213	Lamp5 Pax6	Lamp5 Egln3_1	1	2	up	Peli2
103_38.215	Lamp5 Pax6	Lamp5 Egln3_1	1	2	up	Aff1
103_38.218	Lamp5 Pax6	Lamp5 Egln3_1	1	2	up	Rasgrp3
103_38.219	Lamp5 Pax6	Lamp5 Egln3_1	1	2	up	Heg1
103_38.220	Lamp5 Pax6	Lamp5 Egln3_1	1	2	up	Mcam
103_38.221	Lamp5 Pax6	Lamp5 Egln3_1	1	2	up	Cnn3
103_38.222	Lamp5 Pax6	Lamp5 Egln3_1	1	2	up	Bcam
103_38.223	Lamp5 Pax6	Lamp5 Egln3_1	1	2	up	Tmem2
103_38.224	Lamp5 Pax6	Lamp5 Egln3_1	1	2	up	Dock10
103_38.225	Lamp5 Pax6	Lamp5 Egln3_1	1	2	up	Lamc1
103_38.226	Lamp5 Pax6	Lamp5 Egln3_1	1	2	up	Hes1
103_38.227	Lamp5 Pax6	Lamp5 Egln3_1	1	2	up	Mndal
103_38.228	Lamp5 Pax6	Lamp5 Egln3_1	1	2	up	Pdlim2
103_38.230	Lamp5 Pax6	Lamp5 Egln3_1	1	2	up	Slc7a2
103_38.231	Lamp5 Pax6	Lamp5 Egln3_1	1	2	up	Col27a1
103_38.232	Lamp5 Pax6	Lamp5 Egln3_1	1	2	up	Ephx1
103_38.234	Lamp5 Pax6	Lamp5 Egln3_1	1	2	up	Itpr1
103_38.235	Lamp5 Pax6	Lamp5 Egln3_1	1	2	up	Sema5a
103_38.236	Lamp5 Pax6	Lamp5 Egln3_1	1	2	up	Cpm
103_38.237	Lamp5 Pax6	Lamp5 Egln3_1	1	2	up	Wipf1
103_38.238	Lamp5 Pax6	Lamp5 Egln3_1	1	2	up	Mylip
103_38.239	Lamp5 Pax6	Lamp5 Egln3_1	1	2	up	Ppfibp2
103_38.240	Lamp5 Pax6	Lamp5 Egln3_1	1	2	up	Rgma
103_38.241	Lamp5 Pax6	Lamp5 Egln3_1	1	2	up	Dpf3
103_38.243	Lamp5 Pax6	Lamp5 Egln3_1	1	2	up	Cdc42ep4
103_38.244	Lamp5 Pax6	Lamp5 Egln3_1	1	2	up	Tns3
103_38.246	Lamp5 Pax6	Lamp5 Egln3_1	1	2	up	Cpq
103_38.247	Lamp5 Pax6	Lamp5 Egln3_1	1	2	up	Ajap1
103_38.248	Lamp5 Pax6	Lamp5 Egln3_1	1	2	up	Etv1
103_38.250	Lamp5 Pax6	Lamp5 Egln3_1	1	2	down	Grm5
103_38.251	Lamp5 Pax6	Lamp5 Egln3_1	1	2	down	Cntn1
103_38.252	Lamp5 Pax6	Lamp5 Egln3_1	1	2	down	Ncam1
103_38.253	Lamp5 Pax6	Lamp5 Egln3_1	1	2	down	Kif21a
103_38.254	Lamp5 Pax6	Lamp5 Egln3_1	1	2	down	Nxph1
103_38.255	Lamp5 Pax6	Lamp5 Egln3_1	1	2	down	Gad2
103_38.256	Lamp5 Pax6	Lamp5 Egln3_1	1	2	down	Ntrk2
103_38.257	Lamp5 Pax6	Lamp5 Egln3_1	1	2	down	Syn2
103_38.258	Lamp5 Pax6	Lamp5 Egln3_1	1	2	down	Gria4
103_38.259	Lamp5 Pax6	Lamp5 Egln3_1	1	2	down	Slc6a1
103_38.260	Lamp5 Pax6	Lamp5 Egln3_1	1	2	down	Dlgap2
103_38.261	Lamp5 Pax6	Lamp5 Egln3_1	1	2	down	Frmpd4
103_38.262	Lamp5 Pax6	Lamp5 Egln3_1	1	2	down	Dpp6
103_38.263	Lamp5 Pax6	Lamp5 Egln3_1	1	2	down	Grin1
103_38.264	Lamp5 Pax6	Lamp5 Egln3_1	1	2	down	Atp2b2
103_38.265	Lamp5 Pax6	Lamp5 Egln3_1	1	2	down	Rab3c
103_38.266	Lamp5 Pax6	Lamp5 Egln3_1	1	2	down	Pacsin1
103_38.267	Lamp5 Pax6	Lamp5 Egln3_1	1	2	down	Npas3
103_38.268	Lamp5 Pax6	Lamp5 Egln3_1	1	2	down	Kcnc2
103_38.269	Lamp5 Pax6	Lamp5 Egln3_1	1	2	down	Synpr
103_38.270	Lamp5 Pax6	Lamp5 Egln3_1	1	2	down	Dock3
103_38.271	Lamp5 Pax6	Lamp5 Egln3_1	1	2	down	Kcnmb2
103_38.272	Lamp5 Pax6	Lamp5 Egln3_1	1	2	down	Snap91
103_38.273	Lamp5 Pax6	Lamp5 Egln3_1	1	2	down	Sntg1
103_38.274	Lamp5 Pax6	Lamp5 Egln3_1	1	2	down	Gabrg3
103_38.275	Lamp5 Pax6	Lamp5 Egln3_1	1	2	down	Scn1a
103_38.276	Lamp5 Pax6	Lamp5 Egln3_1	1	2	down	9630002D21Rik
103_38.277	Lamp5 Pax6	Lamp5 Egln3_1	1	2	down	Kif5c
103_38.278	Lamp5 Pax6	Lamp5 Egln3_1	1	2	down	Grik1
103_38.279	Lamp5 Pax6	Lamp5 Egln3_1	1	2	down	Gabrb3
103_38.280	Lamp5 Pax6	Lamp5 Egln3_1	1	2	down	Unc80
103_38.281	Lamp5 Pax6	Lamp5 Egln3_1	1	2	down	Grip1
103_38.282	Lamp5 Pax6	Lamp5 Egln3_1	1	2	down	Mgat4c
103_38.283	Lamp5 Pax6	Lamp5 Egln3_1	1	2	down	Cttnbp2
103_38.284	Lamp5 Pax6	Lamp5 Egln3_1	1	2	down	Satb1
103_38.285	Lamp5 Pax6	Lamp5 Egln3_1	1	2	down	Clstn2
103_38.286	Lamp5 Pax6	Lamp5 Egln3_1	1	2	down	Frmd5
103_38.287	Lamp5 Pax6	Lamp5 Egln3_1	1	2	down	Pak3
103_38.288	Lamp5 Pax6	Lamp5 Egln3_1	1	2	down	Cntn4
103_38.289	Lamp5 Pax6	Lamp5 Egln3_1	1	2	down	Scn8a
103_38.290	Lamp5 Pax6	Lamp5 Egln3_1	1	2	down	Dync1i1
103_38.291	Lamp5 Pax6	Lamp5 Egln3_1	1	2	down	Gria1
103_38.292	Lamp5 Pax6	Lamp5 Egln3_1	1	2	down	Reps2
103_38.293	Lamp5 Pax6	Lamp5 Egln3_1	1	2	down	Slc8a1
103_38.294	Lamp5 Pax6	Lamp5 Egln3_1	1	2	down	Spock1
103_38.295	Lamp5 Pax6	Lamp5 Egln3_1	1	2	down	Adam22
103_38.296	Lamp5 Pax6	Lamp5 Egln3_1	1	2	down	Gabrb2
103_38.297	Lamp5 Pax6	Lamp5 Egln3_1	1	2	down	Eya4
103_38.298	Lamp5 Pax6	Lamp5 Egln3_1	1	2	down	Dnajc6
103_38.299	Lamp5 Pax6	Lamp5 Egln3_1	1	2	down	Grin3a
103_38.300	Lamp5 Pax6	Lamp5 Egln3_1	1	2	down	Rab3b
103_38.301	Lamp5 Pax6	Lamp5 Egln3_1	1	2	down	Cdh13
103_38.302	Lamp5 Pax6	Lamp5 Egln3_1	1	2	down	A230057D06Rik
103_38.303	Lamp5 Pax6	Lamp5 Egln3_1	1	2	down	Spon1
103_38.304	Lamp5 Pax6	Lamp5 Egln3_1	1	2	down	Grm1
103_38.305	Lamp5 Pax6	Lamp5 Egln3_1	1	2	down	Kctd8
103_38.306	Lamp5 Pax6	Lamp5 Egln3_1	1	2	down	Npas1
103_38.307	Lamp5 Pax6	Lamp5 Egln3_1	1	2	down	Nrcam
103_38.308	Lamp5 Pax6	Lamp5 Egln3_1	1	2	down	Ptprt
103_38.309	Lamp5 Pax6	Lamp5 Egln3_1	1	2	down	Lypd6
103_38.310	Lamp5 Pax6	Lamp5 Egln3_1	1	2	down	Atp6v0a1
103_38.311	Lamp5 Pax6	Lamp5 Egln3_1	1	2	down	Dscam
103_38.312	Lamp5 Pax6	Lamp5 Egln3_1	1	2	down	Neto1
103_38.313	Lamp5 Pax6	Lamp5 Egln3_1	1	2	down	Kcnj3
103_38.314	Lamp5 Pax6	Lamp5 Egln3_1	1	2	down	Cpeb3
103_38.315	Lamp5 Pax6	Lamp5 Egln3_1	1	2	down	Arnt2
103_38.316	Lamp5 Pax6	Lamp5 Egln3_1	1	2	down	Gxylt2
103_38.317	Lamp5 Pax6	Lamp5 Egln3_1	1	2	down	Limch1
103_38.318	Lamp5 Pax6	Lamp5 Egln3_1	1	2	down	B230209E15Rik
103_38.319	Lamp5 Pax6	Lamp5 Egln3_1	1	2	down	Pla2g4a
103_38.320	Lamp5 Pax6	Lamp5 Egln3_1	1	2	down	Reln
103_38.321	Lamp5 Pax6	Lamp5 Egln3_1	1	2	down	Slc4a10
103_38.322	Lamp5 Pax6	Lamp5 Egln3_1	1	2	down	Tenm1
103_38.323	Lamp5 Pax6	Lamp5 Egln3_1	1	2	down	Klhl14
103_38.324	Lamp5 Pax6	Lamp5 Egln3_1	1	2	down	Bcl11a
103_38.325	Lamp5 Pax6	Lamp5 Egln3_1	1	2	down	Ubash3b
103_38.326	Lamp5 Pax6	Lamp5 Egln3_1	1	2	down	Khdrbs3
103_38.327	Lamp5 Pax6	Lamp5 Egln3_1	1	2	down	Bicd1
103_38.328	Lamp5 Pax6	Lamp5 Egln3_1	1	2	down	Spock3
103_38.329	Lamp5 Pax6	Lamp5 Egln3_1	1	2	down	Usp29
103_38.330	Lamp5 Pax6	Lamp5 Egln3_1	1	2	down	Cacna2d2
103_38.331	Lamp5 Pax6	Lamp5 Egln3_1	1	2	down	Neto2
103_38.332	Lamp5 Pax6	Lamp5 Egln3_1	1	2	down	Slc35f1
103_38.333	Lamp5 Pax6	Lamp5 Egln3_1	1	2	down	St6galnac5
103_38.334	Lamp5 Pax6	Lamp5 Egln3_1	1	2	down	Pantr1
103_38.335	Lamp5 Pax6	Lamp5 Egln3_1	1	2	down	Kcnip1
103_38.336	Lamp5 Pax6	Lamp5 Egln3_1	1	2	down	Lypd6b
103_38.337	Lamp5 Pax6	Lamp5 Egln3_1	1	2	down	Rbfox3
103_38.338	Lamp5 Pax6	Lamp5 Egln3_1	1	2	down	Amph
103_38.339	Lamp5 Pax6	Lamp5 Egln3_1	1	2	down	Samd12
103_38.341	Lamp5 Pax6	Lamp5 Egln3_1	1	2	down	Ptchd4
103_38.342	Lamp5 Pax6	Lamp5 Egln3_1	1	2	down	Astn1
103_38.343	Lamp5 Pax6	Lamp5 Egln3_1	1	2	down	Srgap3
103_38.344	Lamp5 Pax6	Lamp5 Egln3_1	1	2	down	Trhde
103_38.345	Lamp5 Pax6	Lamp5 Egln3_1	1	2	down	Fstl5
103_38.346	Lamp5 Pax6	Lamp5 Egln3_1	1	2	down	Mmp16
103_38.347	Lamp5 Pax6	Lamp5 Egln3_1	1	2	down	Csrnp3
103_38.348	Lamp5 Pax6	Lamp5 Egln3_1	1	2	down	Dgki
103_38.349	Lamp5 Pax6	Lamp5 Egln3_1	1	2	down	Mctp1
103_38.350	Lamp5 Pax6	Lamp5 Egln3_1	1	2	down	Cers6
103_38.351	Lamp5 Pax6	Lamp5 Egln3_1	1	2	down	Tenm4
103_38.352	Lamp5 Pax6	Lamp5 Egln3_1	1	2	down	Fam135b
103_38.353	Lamp5 Pax6	Lamp5 Egln3_1	1	2	down	Stxbp6
103_38.354	Lamp5 Pax6	Lamp5 Egln3_1	1	2	down	Sh3gl2
103_38.355	Lamp5 Pax6	Lamp5 Egln3_1	1	2	down	Nalcn
103_38.356	Lamp5 Pax6	Lamp5 Egln3_1	1	2	down	Ano3
103_38.357	Lamp5 Pax6	Lamp5 Egln3_1	1	2	down	Rasgrf2
103_38.358	Lamp5 Pax6	Lamp5 Egln3_1	1	2	down	Cdh10
103_38.359	Lamp5 Pax6	Lamp5 Egln3_1	1	2	down	Kcnab1
103_38.360	Lamp5 Pax6	Lamp5 Egln3_1	1	2	down	Reep1
103_38.362	Lamp5 Pax6	Lamp5 Egln3_1	1	2	down	Doc2b
103_38.363	Lamp5 Pax6	Lamp5 Egln3_1	1	2	down	Tmem44
103_38.366	Lamp5 Pax6	Lamp5 Egln3_1	1	2	down	Srrm3
103_38.367	Lamp5 Pax6	Lamp5 Egln3_1	1	2	down	Zfp385b
103_38.368	Lamp5 Pax6	Lamp5 Egln3_1	1	2	down	Tnr
103_38.369	Lamp5 Pax6	Lamp5 Egln3_1	1	2	down	Unc79
103_38.370	Lamp5 Pax6	Lamp5 Egln3_1	1	2	down	Enah
103_38.371	Lamp5 Pax6	Lamp5 Egln3_1	1	2	down	Nav1
103_38.372	Lamp5 Pax6	Lamp5 Egln3_1	1	2	down	Fnbp1l
103_38.373	Lamp5 Pax6	Lamp5 Egln3_1	1	2	down	Dscaml1
103_38.374	Lamp5 Pax6	Lamp5 Egln3_1	1	2	down	Adam23
103_38.375	Lamp5 Pax6	Lamp5 Egln3_1	1	2	down	Nebl
103_38.376	Lamp5 Pax6	Lamp5 Egln3_1	1	2	down	Slc2a13
103_38.377	Lamp5 Pax6	Lamp5 Egln3_1	1	2	down	Cdh8
103_38.378	Lamp5 Pax6	Lamp5 Egln3_1	1	2	down	Spats2l
103_38.379	Lamp5 Pax6	Lamp5 Egln3_1	1	2	down	Camk2a
103_38.380	Lamp5 Pax6	Lamp5 Egln3_1	1	2	down	Mkx
103_38.381	Lamp5 Pax6	Lamp5 Egln3_1	1	2	down	Pigk
103_38.382	Lamp5 Pax6	Lamp5 Egln3_1	1	2	down	2900055J20Rik
103_38.383	Lamp5 Pax6	Lamp5 Egln3_1	1	2	down	Add2
103_38.384	Lamp5 Pax6	Lamp5 Egln3_1	1	2	down	Tshz3
103_38.385	Lamp5 Pax6	Lamp5 Egln3_1	1	2	down	Osbpl6
103_38.386	Lamp5 Pax6	Lamp5 Egln3_1	1	2	down	Snph
103_38.387	Lamp5 Pax6	Lamp5 Egln3_1	1	2	down	Sgpp2
103_38.388	Lamp5 Pax6	Lamp5 Egln3_1	1	2	down	Sema3e
103_38.389	Lamp5 Pax6	Lamp5 Egln3_1	1	2	down	Col19a1
103_38.390	Lamp5 Pax6	Lamp5 Egln3_1	1	2	down	Ank1
103_38.391	Lamp5 Pax6	Lamp5 Egln3_1	1	2	down	Oprd1
103_38.392	Lamp5 Pax6	Lamp5 Egln3_1	1	2	down	Adcy2
103_38.393	Lamp5 Pax6	Lamp5 Egln3_1	1	2	down	Ctnnd2
103_38.394	Lamp5 Pax6	Lamp5 Egln3_1	1	2	down	Ank3
103_38.395	Lamp5 Pax6	Lamp5 Egln3_1	1	2	down	Gria2
103_38.396	Lamp5 Pax6	Lamp5 Egln3_1	1	2	down	Myt1l
103_38.397	Lamp5 Pax6	Lamp5 Egln3_1	1	2	down	Pclo
103_38.398	Lamp5 Pax6	Lamp5 Egln3_1	1	2	down	Dab1
103_38.399	Lamp5 Pax6	Lamp5 Egln3_1	1	2	down	Hcn1
103_38.400	Lamp5 Pax6	Lamp5 Egln3_1	1	2	down	Negr1
103_38.401	Lamp5 Pax6	Lamp5 Egln3_1	1	2	down	Cadps
103_38.402	Lamp5 Pax6	Lamp5 Egln3_1	1	2	down	Mapk10
103_38.403	Lamp5 Pax6	Lamp5 Egln3_1	1	2	down	Cacna1a
103_38.404	Lamp5 Pax6	Lamp5 Egln3_1	1	2	down	Ctnna2
103_38.405	Lamp5 Pax6	Lamp5 Egln3_1	1	2	down	Atp1a3
103_38.406	Lamp5 Pax6	Lamp5 Egln3_1	1	2	down	Erbb4
103_38.407	Lamp5 Pax6	Lamp5 Egln3_1	1	2	down	Akap6
103_38.408	Lamp5 Pax6	Lamp5 Egln3_1	1	2	down	Robo2
103_38.409	Lamp5 Pax6	Lamp5 Egln3_1	1	2	down	Ptprn2
103_38.410	Lamp5 Pax6	Lamp5 Egln3_1	1	2	down	Galntl6
103_38.411	Lamp5 Pax6	Lamp5 Egln3_1	1	2	down	Csmd3
103_38.412	Lamp5 Pax6	Lamp5 Egln3_1	1	2	down	Dnm3
103_38.413	Lamp5 Pax6	Lamp5 Egln3_1	1	2	down	Ppp2r2b
103_38.414	Lamp5 Pax6	Lamp5 Egln3_1	1	2	down	Map1b
103_38.415	Lamp5 Pax6	Lamp5 Egln3_1	1	2	down	Kcnq3
103_38.416	Lamp5 Pax6	Lamp5 Egln3_1	1	2	down	Gad1
103_38.417	Lamp5 Pax6	Lamp5 Egln3_1	1	2	down	Rims2
103_38.418	Lamp5 Pax6	Lamp5 Egln3_1	1	2	down	Grik2
103_38.419	Lamp5 Pax6	Lamp5 Egln3_1	1	2	down	Tmem178b
103_38.420	Lamp5 Pax6	Lamp5 Egln3_1	1	2	down	Crh
103_38.421	Lamp5 Pax6	Lamp5 Egln3_1	1	2	down	A830018L16Rik
103_38.422	Lamp5 Pax6	Lamp5 Egln3_1	1	2	down	Tanc2
103_38.423	Lamp5 Pax6	Lamp5 Egln3_1	1	2	down	Vsnl1
103_38.424	Lamp5 Pax6	Lamp5 Egln3_1	1	2	down	Xkr4
103_38.425	Lamp5 Pax6	Lamp5 Egln3_1	1	2	down	Celf4
103_38.426	Lamp5 Pax6	Lamp5 Egln3_1	1	2	down	Agbl4
103_38.427	Lamp5 Pax6	Lamp5 Egln3_1	1	2	down	Rims1
103_38.428	Lamp5 Pax6	Lamp5 Egln3_1	1	2	down	Gabbr2
103_38.429	Lamp5 Pax6	Lamp5 Egln3_1	1	2	down	Lrrc7
103_38.430	Lamp5 Pax6	Lamp5 Egln3_1	1	2	down	Macrod2
103_38.431	Lamp5 Pax6	Lamp5 Egln3_1	1	2	down	Lhx6
103_38.432	Lamp5 Pax6	Lamp5 Egln3_1	1	2	down	Otud7a
103_38.433	Lamp5 Pax6	Lamp5 Egln3_1	1	2	down	Cacnb4
103_38.434	Lamp5 Pax6	Lamp5 Egln3_1	1	2	down	Cntnap5a
103_38.435	Lamp5 Pax6	Lamp5 Egln3_1	1	2	down	Sst
103_38.436	Lamp5 Pax6	Lamp5 Egln3_1	1	2	down	Stmn2
103_38.437	Lamp5 Pax6	Lamp5 Egln3_1	1	2	down	Il1rapl1
103_38.438	Lamp5 Pax6	Lamp5 Egln3_1	1	2	down	Edil3
103_38.439	Lamp5 Pax6	Lamp5 Egln3_1	1	2	down	Trim2
103_38.440	Lamp5 Pax6	Lamp5 Egln3_1	1	2	down	Nsg2
103_38.441	Lamp5 Pax6	Lamp5 Egln3_1	1	2	down	Mdga2
103_38.442	Lamp5 Pax6	Lamp5 Egln3_1	1	2	down	Zcchc18
103_38.443	Lamp5 Pax6	Lamp5 Egln3_1	1	2	down	Ralyl
103_38.444	Lamp5 Pax6	Lamp5 Egln3_1	1	2	down	Elavl2
103_38.445	Lamp5 Pax6	Lamp5 Egln3_1	1	2	down	Gabrb1
103_38.446	Lamp5 Pax6	Lamp5 Egln3_1	1	2	down	C230004F18Rik
103_38.447	Lamp5 Pax6	Lamp5 Egln3_1	1	2	down	Slc32a1
103_38.448	Lamp5 Pax6	Lamp5 Egln3_1	1	2	down	Ccser1
103_38.449	Lamp5 Pax6	Lamp5 Egln3_1	1	2	down	Lrfn5
103_38.450	Lamp5 Pax6	Lamp5 Egln3_1	1	2	down	Phactr1
103_38.451	Lamp5 Pax6	Lamp5 Egln3_1	1	2	down	Spock2
103_38.452	Lamp5 Pax6	Lamp5 Egln3_1	1	2	down	2900011O08Rik
103_38.453	Lamp5 Pax6	Lamp5 Egln3_1	1	2	down	Nol4
103_38.454	Lamp5 Pax6	Lamp5 Egln3_1	1	2	down	Ndnf
103_38.455	Lamp5 Pax6	Lamp5 Egln3_1	1	2	down	Gpr158
103_38.456	Lamp5 Pax6	Lamp5 Egln3_1	1	2	down	Rufy3
103_38.457	Lamp5 Pax6	Lamp5 Egln3_1	1	2	down	Chd3os
103_38.458	Lamp5 Pax6	Lamp5 Egln3_1	1	2	down	Tspan5
103_38.459	Lamp5 Pax6	Lamp5 Egln3_1	1	2	down	Kif1a
103_38.460	Lamp5 Pax6	Lamp5 Egln3_1	1	2	down	Scg5
103_38.462	Lamp5 Pax6	Lamp5 Egln3_1	1	2	down	Fam171b
103_38.463	Lamp5 Pax6	Lamp5 Egln3_1	1	2	down	Myo5a
103_38.464	Lamp5 Pax6	Lamp5 Egln3_1	1	2	down	C130071C03Rik
103_38.465	Lamp5 Pax6	Lamp5 Egln3_1	1	2	down	Sorbs2
103_38.466	Lamp5 Pax6	Lamp5 Egln3_1	1	2	down	Ahi1
103_38.467	Lamp5 Pax6	Lamp5 Egln3_1	1	2	down	Ly6h
103_38.468	Lamp5 Pax6	Lamp5 Egln3_1	1	2	down	Fmn2
103_38.469	Lamp5 Pax6	Lamp5 Egln3_1	1	2	down	Kcnd2
103_38.470	Lamp5 Pax6	Lamp5 Egln3_1	1	2	down	Dok6
103_38.472	Lamp5 Pax6	Lamp5 Egln3_1	1	2	down	Grid1
103_38.473	Lamp5 Pax6	Lamp5 Egln3_1	1	2	down	Slc12a5
103_38.474	Lamp5 Pax6	Lamp5 Egln3_1	1	2	down	Pcdh7
103_38.475	Lamp5 Pax6	Lamp5 Egln3_1	1	2	down	Sv2a
103_38.476	Lamp5 Pax6	Lamp5 Egln3_1	1	2	down	Cit
103_38.477	Lamp5 Pax6	Lamp5 Egln3_1	1	2	down	Flrt2
103_38.478	Lamp5 Pax6	Lamp5 Egln3_1	1	2	down	Asic2
103_38.479	Lamp5 Pax6	Lamp5 Egln3_1	1	2	down	Brinp3
103_38.481	Lamp5 Pax6	Lamp5 Egln3_1	1	2	down	Rcan2
103_38.483	Lamp5 Pax6	Lamp5 Egln3_1	1	2	down	Tmtc2
103_38.484	Lamp5 Pax6	Lamp5 Egln3_1	1	2	down	Stxbp5l
103_38.485	Lamp5 Pax6	Lamp5 Egln3_1	1	2	down	Cntn5
103_38.486	Lamp5 Pax6	Lamp5 Egln3_1	1	2	down	Dner
103_38.487	Lamp5 Pax6	Lamp5 Egln3_1	1	2	down	Elavl3
103_38.488	Lamp5 Pax6	Lamp5 Egln3_1	1	2	down	Brinp1
103_38.489	Lamp5 Pax6	Lamp5 Egln3_1	1	2	down	Sybu
103_38.491	Lamp5 Pax6	Lamp5 Egln3_1	1	2	down	Gria3
103_38.492	Lamp5 Pax6	Lamp5 Egln3_1	1	2	down	Fat3
103_38.493	Lamp5 Pax6	Lamp5 Egln3_1	1	2	down	Gabrg2
103_38.494	Lamp5 Pax6	Lamp5 Egln3_1	1	2	down	Epha6
103_38.495	Lamp5 Pax6	Lamp5 Egln3_1	1	2	down	Elmo1
103_38.496	Lamp5 Pax6	Lamp5 Egln3_1	1	2	down	Nrg3os
103_38.497	Lamp5 Pax6	Lamp5 Egln3_1	1	2	down	Cacng2
103_38.498	Lamp5 Pax6	Lamp5 Egln3_1	1	2	down	Cplx1
103_38.499	Lamp5 Pax6	Lamp5 Egln3_1	1	2	down	Dlx6os1
103_38.500	Lamp5 Pax6	Lamp5 Egln3_1	1	2	down	Mpped1
103_38.501	Lamp5 Pax6	Lamp5 Egln3_1	1	2	down	Clstn3
103_38.502	Lamp5 Pax6	Lamp5 Egln3_1	1	2	down	Slc38a1
103_38.503	Lamp5 Pax6	Lamp5 Egln3_1	1	2	down	Rgs7
103_38.504	Lamp5 Pax6	Lamp5 Egln3_1	1	2	down	Cacna2d3
103_38.505	Lamp5 Pax6	Lamp5 Egln3_1	1	2	down	Grin2a
103_38.506	Lamp5 Pax6	Lamp5 Egln3_1	1	2	down	Pak1
103_38.507	Lamp5 Pax6	Lamp5 Egln3_1	1	2	down	Rgs17
103_38.508	Lamp5 Pax6	Lamp5 Egln3_1	1	2	down	Luzp2
103_38.509	Lamp5 Pax6	Lamp5 Egln3_1	1	2	down	Shank1
103_38.510	Lamp5 Pax6	Lamp5 Egln3_1	1	2	down	Ntng1
103_38.511	Lamp5 Pax6	Lamp5 Egln3_1	1	2	down	Nav2
103_38.512	Lamp5 Pax6	Lamp5 Egln3_1	1	2	down	Efna5
103_38.513	Lamp5 Pax6	Lamp5 Egln3_1	1	2	down	Tmem132b
103_38.514	Lamp5 Pax6	Lamp5 Egln3_1	1	2	down	Vstm2a
103_38.515	Lamp5 Pax6	Lamp5 Egln3_1	1	2	down	Ccdc85a
103_38.516	Lamp5 Pax6	Lamp5 Egln3_1	1	2	down	B3gat2
103_38.517	Lamp5 Pax6	Lamp5 Egln3_1	1	2	down	Slc22a17
103_38.518	Lamp5 Pax6	Lamp5 Egln3_1	1	2	down	Bend6
103_38.519	Lamp5 Pax6	Lamp5 Egln3_1	1	2	down	Mtus2
103_38.520	Lamp5 Pax6	Lamp5 Egln3_1	1	2	down	Tmem130
103_38.521	Lamp5 Pax6	Lamp5 Egln3_1	1	2	down	Nsg1
103_38.522	Lamp5 Pax6	Lamp5 Egln3_1	1	2	down	Thrb
103_38.524	Lamp5 Pax6	Lamp5 Egln3_1	1	2	down	Atp8a2
103_38.525	Lamp5 Pax6	Lamp5 Egln3_1	1	2	down	Chrm3
103_38.526	Lamp5 Pax6	Lamp5 Egln3_1	1	2	down	Mafb
103_38.527	Lamp5 Pax6	Lamp5 Egln3_1	1	2	down	Syngr1
103_38.528	Lamp5 Pax6	Lamp5 Egln3_1	1	2	down	Adcy8
103_38.529	Lamp5 Pax6	Lamp5 Egln3_1	1	2	down	Ptprn
103_38.530	Lamp5 Pax6	Lamp5 Egln3_1	1	2	down	Elmod1
103_38.531	Lamp5 Pax6	Lamp5 Egln3_1	1	2	down	Cntnap3
103_38.532	Lamp5 Pax6	Lamp5 Egln3_1	1	2	down	Phyhipl
103_38.534	Lamp5 Pax6	Lamp5 Egln3_1	1	2	down	Cntn6
103_38.535	Lamp5 Pax6	Lamp5 Egln3_1	1	2	down	Rit2
103_38.536	Lamp5 Pax6	Lamp5 Egln3_1	1	2	down	Adcy1
103_38.537	Lamp5 Pax6	Lamp5 Egln3_1	1	2	down	Bex2
103_38.538	Lamp5 Pax6	Lamp5 Egln3_1	1	2	down	Scn1b
103_38.539	Lamp5 Pax6	Lamp5 Egln3_1	1	2	down	Iqsec1
103_38.540	Lamp5 Pax6	Lamp5 Egln3_1	1	2	down	Kcnc1
103_38.541	Lamp5 Pax6	Lamp5 Egln3_1	1	2	down	Gpr149
103_38.542	Lamp5 Pax6	Lamp5 Egln3_1	1	2	down	Prr16
103_38.543	Lamp5 Pax6	Lamp5 Egln3_1	1	2	down	Cend1
103_38.545	Lamp5 Pax6	Lamp5 Egln3_1	1	2	down	Shisa6
103_38.547	Lamp5 Pax6	Lamp5 Egln3_1	1	2	down	Egfem1
103_38.548	Lamp5 Pax6	Lamp5 Egln3_1	1	2	down	Epha5
103_38.549	Lamp5 Pax6	Lamp5 Egln3_1	1	2	down	Pcdh10
103_38.550	Lamp5 Pax6	Lamp5 Egln3_1	1	2	down	Zfp536
103_38.551	Lamp5 Pax6	Lamp5 Egln3_1	1	2	down	Klhl32
103_38.552	Lamp5 Pax6	Lamp5 Egln3_1	1	2	down	Lrrtm3
103_38.553	Lamp5 Pax6	Lamp5 Egln3_1	1	2	down	Fut9
103_38.554	Lamp5 Pax6	Lamp5 Egln3_1	1	2	down	Jakmip1
103_38.555	Lamp5 Pax6	Lamp5 Egln3_1	1	2	down	Cdh7
103_38.556	Lamp5 Pax6	Lamp5 Egln3_1	1	2	down	Ksr2
103_38.557	Lamp5 Pax6	Lamp5 Egln3_1	1	2	down	Pknox2
103_38.558	Lamp5 Pax6	Lamp5 Egln3_1	1	2	down	Elavl4
103_38.560	Lamp5 Pax6	Lamp5 Egln3_1	1	2	down	Vstm2l
103_38.561	Lamp5 Pax6	Lamp5 Egln3_1	1	2	down	Dcc
103_38.562	Lamp5 Pax6	Lamp5 Egln3_1	1	2	down	Cacna1d
103_38.563	Lamp5 Pax6	Lamp5 Egln3_1	1	2	down	Fat1
103_38.564	Lamp5 Pax6	Lamp5 Egln3_1	1	2	down	Ifitm10
103_38.566	Lamp5 Pax6	Lamp5 Egln3_1	1	2	down	Hs6st3
103_38.567	Lamp5 Pax6	Lamp5 Egln3_1	1	2	down	Cnksr2
103_38.568	Lamp5 Pax6	Lamp5 Egln3_1	1	2	down	Ppfia2
103_38.569	Lamp5 Pax6	Lamp5 Egln3_1	1	2	down	Aff3
103_38.570	Lamp5 Pax6	Lamp5 Egln3_1	1	2	down	Ogfrl1
103_38.571	Lamp5 Pax6	Lamp5 Egln3_1	1	2	down	Grik3
103_38.575	Lamp5 Pax6	Lamp5 Egln3_1	1	2	down	Samd5
103_38.576	Lamp5 Pax6	Lamp5 Egln3_1	1	2	down	Chchd10
103_38.577	Lamp5 Pax6	Lamp5 Egln3_1	1	2	down	Arx
103_38.579	Lamp5 Pax6	Lamp5 Egln3_1	1	2	down	Galnt14
103_38.580	Lamp5 Pax6	Lamp5 Egln3_1	1	2	down	Hivep3
103_38.582	Lamp5 Pax6	Lamp5 Egln3_1	1	2	down	Camk2n2
103_38.583	Lamp5 Pax6	Lamp5 Egln3_1	1	2	down	Podxl2
103_38.584	Lamp5 Pax6	Lamp5 Egln3_1	1	2	down	Apba2
103_38.585	Lamp5 Pax6	Lamp5 Egln3_1	1	2	down	A230006K03Rik
103_38.587	Lamp5 Pax6	Lamp5 Egln3_1	1	2	down	Lrrtm1
103_38.589	Lamp5 Pax6	Lamp5 Egln3_1	1	2	down	Rbp4
103_38.590	Lamp5 Pax6	Lamp5 Egln3_1	1	2	down	Gnai1
103_38.595	Lamp5 Pax6	Lamp5 Egln3_1	1	2	down	Kif5a
103_38.596	Lamp5 Pax6	Lamp5 Egln3_1	1	2	down	Sh3rf3
103_38.597	Lamp5 Pax6	Lamp5 Egln3_1	1	2	down	Cux2
103_38.598	Lamp5 Pax6	Lamp5 Egln3_1	1	2	down	Cyp46a1
103_38.600	Lamp5 Pax6	Lamp5 Egln3_1	1	2	down	Zfp804a
103_38.601	Lamp5 Pax6	Lamp5 Egln3_1	1	2	down	Camk2b
103_38.602	Lamp5 Pax6	Lamp5 Egln3_1	1	2	down	Prkcz
103_38.604	Lamp5 Pax6	Lamp5 Egln3_1	1	2	down	Ppp2r2c
103_38.605	Lamp5 Pax6	Lamp5 Egln3_1	1	2	down	Ccdc136
103_38.606	Lamp5 Pax6	Lamp5 Egln3_1	1	2	down	Nfasc
103_38.607	Lamp5 Pax6	Lamp5 Egln3_1	1	2	down	Pcdh11x
103_38.610	Lamp5 Pax6	Lamp5 Egln3_1	1	2	down	A330008L17Rik
103_38.613	Lamp5 Pax6	Lamp5 Egln3_1	1	2	down	Atp6v0e2
103_38.614	Lamp5 Pax6	Lamp5 Egln3_1	1	2	down	Slc35f4
103_38.615	Lamp5 Pax6	Lamp5 Egln3_1	1	2	down	Evl
103_38.616	Lamp5 Pax6	Lamp5 Egln3_1	1	2	down	Hecw1
103_38.617	Lamp5 Pax6	Lamp5 Egln3_1	1	2	down	Cdkl5
103_38.618	Lamp5 Pax6	Lamp5 Egln3_1	1	2	down	Slc9a9
103_38.619	Lamp5 Pax6	Lamp5 Egln3_1	1	2	down	Olfm2
103_38.620	Lamp5 Pax6	Lamp5 Egln3_1	1	2	down	Ppp1r9a
103_38.622	Lamp5 Pax6	Lamp5 Egln3_1	1	2	down	Got1
103_38.624	Lamp5 Pax6	Lamp5 Egln3_1	1	2	down	Snap47
103_38.625	Lamp5 Pax6	Lamp5 Egln3_1	1	2	down	Mgll
103_38.626	Lamp5 Pax6	Lamp5 Egln3_1	1	2	down	Trim9
103_38.627	Lamp5 Pax6	Lamp5 Egln3_1	1	2	down	Klf5
103_38.628	Lamp5 Pax6	Lamp5 Egln3_1	1	2	down	Gabra4
103_38.629	Lamp5 Pax6	Lamp5 Egln3_1	1	2	down	Thsd7b
103_38.632	Lamp5 Pax6	Lamp5 Egln3_1	1	2	down	C1qtnf4
103_38.634	Lamp5 Pax6	Lamp5 Egln3_1	1	2	down	Tmem178
103_38.636	Lamp5 Pax6	Lamp5 Egln3_1	1	2	down	1700025G04Rik
103_38.637	Lamp5 Pax6	Lamp5 Egln3_1	1	2	down	Garnl3
103_38.638	Lamp5 Pax6	Lamp5 Egln3_1	1	2	down	Tspan13
103_38.640	Lamp5 Pax6	Lamp5 Egln3_1	1	2	down	Tmeff2
103_38.641	Lamp5 Pax6	Lamp5 Egln3_1	1	2	down	Kcnmb4
103_38.643	Lamp5 Pax6	Lamp5 Egln3_1	1	2	down	Me3
103_38.644	Lamp5 Pax6	Lamp5 Egln3_1	1	2	down	B4galt6
103_38.649	Lamp5 Pax6	Lamp5 Egln3_1	1	2	down	Cnr1
103_38.654	Lamp5 Pax6	Lamp5 Egln3_1	1	2	down	Fgf13
103_38.655	Lamp5 Pax6	Lamp5 Egln3_1	1	2	down	Dlx1
103_38.656	Lamp5 Pax6	Lamp5 Egln3_1	1	2	down	Ephx4
103_38.657	Lamp5 Pax6	Lamp5 Egln3_1	1	2	down	Frmd4b
103_38.658	Lamp5 Pax6	Lamp5 Egln3_1	1	2	down	Slc30a3
103_38.663	Lamp5 Pax6	Lamp5 Egln3_1	1	2	down	Masp1
103_38.666	Lamp5 Pax6	Lamp5 Egln3_1	1	2	down	Ppargc1a
103_38.667	Lamp5 Pax6	Lamp5 Egln3_1	1	2	down	Cspg5
103_38.669	Lamp5 Pax6	Lamp5 Egln3_1	1	2	down	Egln3
103_38.671	Lamp5 Pax6	Lamp5 Egln3_1	1	2	down	Ildr2
103_38.672	Lamp5 Pax6	Lamp5 Egln3_1	1	2	down	Siah3
103_38.675	Lamp5 Pax6	Lamp5 Egln3_1	1	2	down	Rph3a
103_38.676	Lamp5 Pax6	Lamp5 Egln3_1	1	2	down	Maf
103_38.677	Lamp5 Pax6	Lamp5 Egln3_1	1	2	down	Dapk1
103_38.678	Lamp5 Pax6	Lamp5 Egln3_1	1	2	down	Klhl1
103_38.681	Lamp5 Pax6	Lamp5 Egln3_1	1	2	down	Zdhhc2
103_38.685	Lamp5 Pax6	Lamp5 Egln3_1	1	2	down	Nrip3
103_38.687	Lamp5 Pax6	Lamp5 Egln3_1	1	2	down	Plekha5
103_38.689	Lamp5 Pax6	Lamp5 Egln3_1	1	2	down	Dmtn
103_38.690	Lamp5 Pax6	Lamp5 Egln3_1	1	2	down	Ina
103_38.691	Lamp5 Pax6	Lamp5 Egln3_1	1	2	down	Kif26b
103_38.692	Lamp5 Pax6	Lamp5 Egln3_1	1	2	down	Gramd1b
103_38.694	Lamp5 Pax6	Lamp5 Egln3_1	1	2	down	Sema3a
103_38.695	Lamp5 Pax6	Lamp5 Egln3_1	1	2	down	Sez6l
103_38.696	Lamp5 Pax6	Lamp5 Egln3_1	1	2	down	Msra
103_38.697	Lamp5 Pax6	Lamp5 Egln3_1	1	2	down	Nrsn1
103_38.698	Lamp5 Pax6	Lamp5 Egln3_1	1	2	down	Svop
103_38.699	Lamp5 Pax6	Lamp5 Egln3_1	1	2	down	Tubb4a
103_38.700	Lamp5 Pax6	Lamp5 Egln3_1	1	2	down	Rab27b
103_38.703	Lamp5 Pax6	Lamp5 Egln3_1	1	2	down	Pnmal2
103_38.704	Lamp5 Pax6	Lamp5 Egln3_1	1	2	down	Prkcg
103_38.706	Lamp5 Pax6	Lamp5 Egln3_1	1	2	down	Gap43
103_38.708	Lamp5 Pax6	Lamp5 Egln3_1	1	2	down	Mcc
103_38.710	Lamp5 Pax6	Lamp5 Egln3_1	1	2	down	Syt16
103_38.711	Lamp5 Pax6	Lamp5 Egln3_1	1	2	down	Gabrd
103_38.712	Lamp5 Pax6	Lamp5 Egln3_1	1	2	down	Sez6l2
103_38.714	Lamp5 Pax6	Lamp5 Egln3_1	1	2	down	Ifit2
103_38.720	Lamp5 Pax6	Lamp5 Egln3_1	1	2	down	9530059O14Rik
103_38.724	Lamp5 Pax6	Lamp5 Egln3_1	1	2	down	Kcnip2
103_38.726	Lamp5 Pax6	Lamp5 Egln3_1	1	2	down	Gda
103_38.731	Lamp5 Pax6	Lamp5 Egln3_1	1	2	down	Cacng3
103_38.736	Lamp5 Pax6	Lamp5 Egln3_1	1	2	down	Rnf220
103_38.745	Lamp5 Pax6	Lamp5 Egln3_1	1	2	down	Tmem191c
103_38.746	Lamp5 Pax6	Lamp5 Egln3_1	1	2	down	Rap1gap
103_38.747	Lamp5 Pax6	Lamp5 Egln3_1	1	2	down	Fndc5
103_38.748	Lamp5 Pax6	Lamp5 Egln3_1	1	2	down	Sertm1
103_38.749	Lamp5 Pax6	Lamp5 Egln3_1	1	2	down	Cxxc4
103_38.750	Lamp5 Pax6	Lamp5 Egln3_1	1	2	down	Gprc5b
103_38.751	Lamp5 Pax6	Lamp5 Egln3_1	1	2	down	C1ql3
103_38.753	Lamp5 Pax6	Lamp5 Egln3_1	1	2	down	Bcl11b
103_38.754	Lamp5 Pax6	Lamp5 Egln3_1	1	2	down	Cnih2
103_38.757	Lamp5 Pax6	Lamp5 Egln3_1	1	2	down	Gaa
103_38.761	Lamp5 Pax6	Lamp5 Egln3_1	1	2	down	Syt7
103_38.764	Lamp5 Pax6	Lamp5 Egln3_1	1	2	down	6330403K07Rik
103_38.765	Lamp5 Pax6	Lamp5 Egln3_1	1	2	down	Slc38a2
103_38.768	Lamp5 Pax6	Lamp5 Egln3_1	1	2	down	Kcna1
103_38.771	Lamp5 Pax6	Lamp5 Egln3_1	1	2	down	Sgk1
103_38.773	Lamp5 Pax6	Lamp5 Egln3_1	1	2	down	Pgk1
103_38.774	Lamp5 Pax6	Lamp5 Egln3_1	1	2	down	Gnal
103_38.775	Lamp5 Pax6	Lamp5 Egln3_1	1	2	down	Camkv
103_38.776	Lamp5 Pax6	Lamp5 Egln3_1	1	2	down	Rangap1
103_38.777	Lamp5 Pax6	Lamp5 Egln3_1	1	2	down	Fhl1
103_38.779	Lamp5 Pax6	Lamp5 Egln3_1	1	2	down	St8sia3
103_38.795	Lamp5 Pax6	Lamp5 Egln3_1	1	2	down	Inpp4a
103_38.796	Lamp5 Pax6	Lamp5 Egln3_1	1	2	down	Arhgdig
103_38.798	Lamp5 Pax6	Lamp5 Egln3_1	1	2	down	Timp2
103_38.800	Lamp5 Pax6	Lamp5 Egln3_1	1	2	down	Rasgef1a
103_38.802	Lamp5 Pax6	Lamp5 Egln3_1	1	2	down	Lrrc3b
103_38.803	Lamp5 Pax6	Lamp5 Egln3_1	1	2	down	Ephb6
103_38.805	Lamp5 Pax6	Lamp5 Egln3_1	1	2	down	Sulf2
103_38.807	Lamp5 Pax6	Lamp5 Egln3_1	1	2	down	Tmeff1
103_38.809	Lamp5 Pax6	Lamp5 Egln3_1	1	2	down	Pdcd4
103_38.812	Lamp5 Pax6	Lamp5 Egln3_1	1	2	down	Bex1
103_38.813	Lamp5 Pax6	Lamp5 Egln3_1	1	2	down	Pgm2l1
103_38.817	Lamp5 Pax6	Lamp5 Egln3_1	1	2	down	Stk32c
103_38.826	Lamp5 Pax6	Lamp5 Egln3_1	1	2	down	Man1c1
103_38.829	Lamp5 Pax6	Lamp5 Egln3_1	1	2	down	Kifc2
103_38.831	Lamp5 Pax6	Lamp5 Egln3_1	1	2	down	Pmepa1
103_38.834	Lamp5 Pax6	Lamp5 Egln3_1	1	2	down	Smarca2
103_38.836	Lamp5 Pax6	Lamp5 Egln3_1	1	2	down	Lgi2
103_38.841	Lamp5 Pax6	Lamp5 Egln3_1	1	2	down	Sirpa
103_38.843	Lamp5 Pax6	Lamp5 Egln3_1	1	2	down	Shisa4
103_38.867	Lamp5 Pax6	Lamp5 Egln3_1	1	2	down	Cadm2
103_38.868	Lamp5 Pax6	Lamp5 Egln3_1	1	2	down	Grin2b
103_38.869	Lamp5 Pax6	Lamp5 Egln3_1	1	2	down	Etl4
103_38.870	Lamp5 Pax6	Lamp5 Egln3_1	1	2	down	Nrxn3
103_38.871	Lamp5 Pax6	Lamp5 Egln3_1	1	2	down	Fgf12
103_38.873	Lamp5 Pax6	Lamp5 Egln3_1	1	2	down	Dclk1
103_38.875	Lamp5 Pax6	Lamp5 Egln3_1	1	2	down	Nrg3
103_38.876	Lamp5 Pax6	Lamp5 Egln3_1	1	2	down	Erc2
103_38.877	Lamp5 Pax6	Lamp5 Egln3_1	1	2	down	Plcb1
103_38.878	Lamp5 Pax6	Lamp5 Egln3_1	1	2	down	Csmd1
103_38.879	Lamp5 Pax6	Lamp5 Egln3_1	1	2	down	Oxr1
103_38.880	Lamp5 Pax6	Lamp5 Egln3_1	1	2	down	Gpm6a
103_38.881	Lamp5 Pax6	Lamp5 Egln3_1	1	2	down	Basp1
103_38.882	Lamp5 Pax6	Lamp5 Egln3_1	1	2	down	Fgf14
103_38.886	Lamp5 Pax6	Lamp5 Egln3_1	1	2	down	Pcdh9
103_38.887	Lamp5 Pax6	Lamp5 Egln3_1	1	2	down	Gnao1
103_38.888	Lamp5 Pax6	Lamp5 Egln3_1	1	2	down	Lrp1b
103_38.889	Lamp5 Pax6	Lamp5 Egln3_1	1	2	down	Slc24a2
103_38.891	Lamp5 Pax6	Lamp5 Egln3_1	1	2	down	Nap1l5
103_38.892	Lamp5 Pax6	Lamp5 Egln3_1	1	2	down	Robo1
103_38.893	Lamp5 Pax6	Lamp5 Egln3_1	1	2	down	Ryr2
103_38.895	Lamp5 Pax6	Lamp5 Egln3_1	1	2	down	Fam155a
103_38.896	Lamp5 Pax6	Lamp5 Egln3_1	1	2	down	Gabra1
103_38.897	Lamp5 Pax6	Lamp5 Egln3_1	1	2	down	Ndrg4
103_38.898	Lamp5 Pax6	Lamp5 Egln3_1	1	2	down	Syp
103_38.899	Lamp5 Pax6	Lamp5 Egln3_1	1	2	down	Magi1
103_38.900	Lamp5 Pax6	Lamp5 Egln3_1	1	2	down	Kctd16
103_38.901	Lamp5 Pax6	Lamp5 Egln3_1	1	2	down	Ncam2
103_38.902	Lamp5 Pax6	Lamp5 Egln3_1	1	2	down	Astn2
103_38.903	Lamp5 Pax6	Lamp5 Egln3_1	1	2	down	Cntn3
103_38.905	Lamp5 Pax6	Lamp5 Egln3_1	1	2	down	Nav3
103_38.908	Lamp5 Pax6	Lamp5 Egln3_1	1	2	down	Nlgn1
103_38.909	Lamp5 Pax6	Lamp5 Egln3_1	1	2	down	4930426D05Rik
103_38.910	Lamp5 Pax6	Lamp5 Egln3_1	1	2	down	Dnm1
103_38.911	Lamp5 Pax6	Lamp5 Egln3_1	1	2	down	Nrxn2
103_38.912	Lamp5 Pax6	Lamp5 Egln3_1	1	2	down	Thy1
103_38.913	Lamp5 Pax6	Lamp5 Egln3_1	1	2	down	Gabbr1
103_38.915	Lamp5 Pax6	Lamp5 Egln3_1	1	2	down	Grid2
103_38.918	Lamp5 Pax6	Lamp5 Egln3_1	1	2	down	Ptprs
103_38.919	Lamp5 Pax6	Lamp5 Egln3_1	1	2	down	Cacna1b
103_38.920	Lamp5 Pax6	Lamp5 Egln3_1	1	2	down	Aplp1
103_38.922	Lamp5 Pax6	Lamp5 Egln3_1	1	2	down	Chl1
103_38.923	Lamp5 Pax6	Lamp5 Egln3_1	1	2	down	Galnt13
103_38.926	Lamp5 Pax6	Lamp5 Egln3_1	1	2	down	Barx2
103_38.931	Lamp5 Pax6	Lamp5 Egln3_1	1	2	down	Tenm2
103_38.932	Lamp5 Pax6	Lamp5 Egln3_1	1	2	down	Nhs
103_38.934	Lamp5 Pax6	Lamp5 Egln3_1	1	2	down	Mt3
103_38.935	Lamp5 Pax6	Lamp5 Egln3_1	1	2	down	Atp6v1a
103_38.936	Lamp5 Pax6	Lamp5 Egln3_1	1	2	down	Eno2
103_38.938	Lamp5 Pax6	Lamp5 Egln3_1	1	2	down	Dtna
103_38.940	Lamp5 Pax6	Lamp5 Egln3_1	1	2	down	Srcin1
103_38.941	Lamp5 Pax6	Lamp5 Egln3_1	1	2	down	March1
103_38.942	Lamp5 Pax6	Lamp5 Egln3_1	1	2	down	Nars
103_38.944	Lamp5 Pax6	Lamp5 Egln3_1	1	2	down	Tppp
103_38.945	Lamp5 Pax6	Lamp5 Egln3_1	1	2	down	Slc24a3
103_38.946	Lamp5 Pax6	Lamp5 Egln3_1	1	2	down	Lpgat1
103_38.948	Lamp5 Pax6	Lamp5 Egln3_1	1	2	down	Glp2r
103_38.951	Lamp5 Pax6	Lamp5 Egln3_1	1	2	down	4921534H16Rik
103_38.952	Lamp5 Pax6	Lamp5 Egln3_1	1	2	down	Peg3
103_38.953	Lamp5 Pax6	Lamp5 Egln3_1	1	2	down	Lingo2
103_38.954	Lamp5 Pax6	Lamp5 Egln3_1	1	2	down	Arhgap26
103_38.956	Lamp5 Pax6	Lamp5 Egln3_1	1	2	down	Btbd11
103_38.957	Lamp5 Pax6	Lamp5 Egln3_1	1	2	down	Nmnat2
103_38.958	Lamp5 Pax6	Lamp5 Egln3_1	1	2	down	Kcnb2
103_38.961	Lamp5 Pax6	Lamp5 Egln3_1	1	2	down	Clvs1
103_38.964	Lamp5 Pax6	Lamp5 Egln3_1	1	2	down	Plxna2
103_38.965	Lamp5 Pax6	Lamp5 Egln3_1	1	2	down	Plcl2
103_38.968	Lamp5 Pax6	Lamp5 Egln3_1	1	2	down	Ttll7
103_38.970	Lamp5 Pax6	Lamp5 Egln3_1	1	2	down	Tnik
103_38.973	Lamp5 Pax6	Lamp5 Egln3_1	1	2	down	Ttll11
103_38.974	Lamp5 Pax6	Lamp5 Egln3_1	1	2	down	Clmp
103_38.975	Lamp5 Pax6	Lamp5 Egln3_1	1	2	down	Slc7a14
103_38.977	Lamp5 Pax6	Lamp5 Egln3_1	1	2	down	Kcnq2
103_38.979	Lamp5 Pax6	Lamp5 Egln3_1	1	2	down	Rpp25
103_38.981	Lamp5 Pax6	Lamp5 Egln3_1	1	2	down	4930567K20Rik
103_38.983	Lamp5 Pax6	Lamp5 Egln3_1	1	2	down	9330182L06Rik
103_38.985	Lamp5 Pax6	Lamp5 Egln3_1	1	2	down	Sphkap
103_38.986	Lamp5 Pax6	Lamp5 Egln3_1	1	2	down	Alcam
103_38.987	Lamp5 Pax6	Lamp5 Egln3_1	1	2	down	Pex5l
103_38.988	Lamp5 Pax6	Lamp5 Egln3_1	1	2	down	Gabra3
103_38.989	Lamp5 Pax6	Lamp5 Egln3_1	1	2	down	BC030500
103_38.990	Lamp5 Pax6	Lamp5 Egln3_1	1	2	down	Cadm1
103_38.993	Lamp5 Pax6	Lamp5 Egln3_1	1	2	down	Pvt1
103_38.995	Lamp5 Pax6	Lamp5 Egln3_1	1	2	down	Csmd2
103_38.996	Lamp5 Pax6	Lamp5 Egln3_1	1	2	down	Eya1
103_38.998	Lamp5 Pax6	Lamp5 Egln3_1	1	2	down	Wipf3
103_38.999	Lamp5 Pax6	Lamp5 Egln3_1	1	2	down	Lrrfip1
103_38.1002	Lamp5 Pax6	Lamp5 Egln3_1	1	2	down	Ncdn
103_38.1004	Lamp5 Pax6	Lamp5 Egln3_1	1	2	down	Naaladl2
103_38.1005	Lamp5 Pax6	Lamp5 Egln3_1	1	2	down	Slc8a3
103_38.1006	Lamp5 Pax6	Lamp5 Egln3_1	1	2	down	Cplx2
103_38.1007	Lamp5 Pax6	Lamp5 Egln3_1	1	2	down	Fam49a
103_38.1008	Lamp5 Pax6	Lamp5 Egln3_1	1	2	down	Gas7
103_38.1009	Lamp5 Pax6	Lamp5 Egln3_1	1	2	down	Nyap2
103_38.1010	Lamp5 Pax6	Lamp5 Egln3_1	1	2	down	P3h2
103_38.1016	Lamp5 Pax6	Lamp5 Egln3_1	1	2	down	Phactr3
103_38.1017	Lamp5 Pax6	Lamp5 Egln3_1	1	2	down	Ablim2
103_38.1023	Lamp5 Pax6	Lamp5 Egln3_1	1	2	down	Rimbp2
103_38.1024	Lamp5 Pax6	Lamp5 Egln3_1	1	2	down	Chgb
103_38.1025	Lamp5 Pax6	Lamp5 Egln3_1	1	2	down	Ptprr
103_38.1026	Lamp5 Pax6	Lamp5 Egln3_1	1	2	down	Htr2a
103_38.1028	Lamp5 Pax6	Lamp5 Egln3_1	1	2	down	C530008M17Rik
103_38.1029	Lamp5 Pax6	Lamp5 Egln3_1	1	2	down	Ahcyl2
103_38.1031	Lamp5 Pax6	Lamp5 Egln3_1	1	2	down	Nrsn2
103_38.1033	Lamp5 Pax6	Lamp5 Egln3_1	1	2	down	Pkp4
103_38.1034	Lamp5 Pax6	Lamp5 Egln3_1	1	2	down	AI593442
103_38.1035	Lamp5 Pax6	Lamp5 Egln3_1	1	2	down	Enox1
103_38.1038	Lamp5 Pax6	Lamp5 Egln3_1	1	2	down	Epha4
103_38.1042	Lamp5 Pax6	Lamp5 Egln3_1	1	2	down	9630028H03Rik
103_38.1043	Lamp5 Pax6	Lamp5 Egln3_1	1	2	down	Frmpd3
103_38.1044	Lamp5 Pax6	Lamp5 Egln3_1	1	2	down	Plxna4
103_38.1045	Lamp5 Pax6	Lamp5 Egln3_1	1	2	down	Tiam1
103_38.1047	Lamp5 Pax6	Lamp5 Egln3_1	1	2	down	Enho
103_38.1049	Lamp5 Pax6	Lamp5 Egln3_1	1	2	down	Trpc5
103_38.1050	Lamp5 Pax6	Lamp5 Egln3_1	1	2	down	Glce
103_38.1051	Lamp5 Pax6	Lamp5 Egln3_1	1	2	down	Ptprj
103_38.1053	Lamp5 Pax6	Lamp5 Egln3_1	1	2	down	Hdac9
103_38.1054	Lamp5 Pax6	Lamp5 Egln3_1	1	2	down	Ttc9b
103_38.1056	Lamp5 Pax6	Lamp5 Egln3_1	1	2	down	Scn2b
103_38.1057	Lamp5 Pax6	Lamp5 Egln3_1	1	2	down	Kcns3
103_38.1059	Lamp5 Pax6	Lamp5 Egln3_1	1	2	down	Ccdc88a
103_38.1060	Lamp5 Pax6	Lamp5 Egln3_1	1	2	down	Brinp2
103_38.1061	Lamp5 Pax6	Lamp5 Egln3_1	1	2	down	Pak7
103_38.1063	Lamp5 Pax6	Lamp5 Egln3_1	1	2	down	Gde1
103_38.1064	Lamp5 Pax6	Lamp5 Egln3_1	1	2	down	Susd4
103_38.1067	Lamp5 Pax6	Lamp5 Egln3_1	1	2	down	Ablim1
103_38.1068	Lamp5 Pax6	Lamp5 Egln3_1	1	2	down	Arhgef3
103_38.1069	Lamp5 Pax6	Lamp5 Egln3_1	1	2	down	Kcnq5
103_38.1070	Lamp5 Pax6	Lamp5 Egln3_1	1	2	down	Myh10
103_38.1075	Lamp5 Pax6	Lamp5 Egln3_1	1	2	down	Cpne4
103_38.1076	Lamp5 Pax6	Lamp5 Egln3_1	1	2	down	Dock7
103_38.1080	Lamp5 Pax6	Lamp5 Egln3_1	1	2	down	Kcnf1
103_38.1081	Lamp5 Pax6	Lamp5 Egln3_1	1	2	down	Igf1
103_38.1083	Lamp5 Pax6	Lamp5 Egln3_1	1	2	down	Esrrg
103_38.1084	Lamp5 Pax6	Lamp5 Egln3_1	1	2	down	Scn9a
103_38.1086	Lamp5 Pax6	Lamp5 Egln3_1	1	2	down	Sorl1
103_38.1088	Lamp5 Pax6	Lamp5 Egln3_1	1	2	down	Vwa5b2
103_38.1091	Lamp5 Pax6	Lamp5 Egln3_1	1	2	down	Lynx1
103_38.1092	Lamp5 Pax6	Lamp5 Egln3_1	1	2	down	Celf5
103_38.1093	Lamp5 Pax6	Lamp5 Egln3_1	1	2	down	Lrp8
103_38.1094	Lamp5 Pax6	Lamp5 Egln3_1	1	2	down	Pou3f3
103_38.1103	Lamp5 Pax6	Lamp5 Egln3_1	1	2	down	Map7
103_38.1107	Lamp5 Pax6	Lamp5 Egln3_1	1	2	down	Igfbp3
103_38.1109	Lamp5 Pax6	Lamp5 Egln3_1	1	2	down	Lmo1
103_38.1111	Lamp5 Pax6	Lamp5 Egln3_1	1	2	down	Efr3b
103_38.1118	Lamp5 Pax6	Lamp5 Egln3_1	1	2	down	Tmem132c
103_38.1120	Lamp5 Pax6	Lamp5 Egln3_1	1	2	down	Fmn1
103_38.1121	Lamp5 Pax6	Lamp5 Egln3_1	1	2	down	Slc22a23
103_38.1122	Lamp5 Pax6	Lamp5 Egln3_1	1	2	down	Tm6sf1
103_38.1123	Lamp5 Pax6	Lamp5 Egln3_1	1	2	down	Dcx
103_38.1127	Lamp5 Pax6	Lamp5 Egln3_1	1	2	down	Ppm1h
103_38.1129	Lamp5 Pax6	Lamp5 Egln3_1	1	2	down	Mpp6
103_38.1130	Lamp5 Pax6	Lamp5 Egln3_1	1	2	down	Chga
103_38.1131	Lamp5 Pax6	Lamp5 Egln3_1	1	2	down	Sptb
103_38.1133	Lamp5 Pax6	Lamp5 Egln3_1	1	2	down	Mical2
103_38.1137	Lamp5 Pax6	Lamp5 Egln3_1	1	2	down	Tmem91
103_38.1139	Lamp5 Pax6	Lamp5 Egln3_1	1	2	down	Megf9
103_38.1140	Lamp5 Pax6	Lamp5 Egln3_1	1	2	down	Ell2
103_38.1145	Lamp5 Pax6	Lamp5 Egln3_1	1	2	down	Extl2
103_38.1148	Lamp5 Pax6	Lamp5 Egln3_1	1	2	down	Lgi1
103_38.1152	Lamp5 Pax6	Lamp5 Egln3_1	1	2	down	Chd3
103_38.1153	Lamp5 Pax6	Lamp5 Egln3_1	1	2	down	Slit2
103_38.1154	Lamp5 Pax6	Lamp5 Egln3_1	1	2	down	Herc2
103_38.1155	Lamp5 Pax6	Lamp5 Egln3_1	1	2	down	Cntnap1
103_38.1156	Lamp5 Pax6	Lamp5 Egln3_1	1	2	down	Kcnj9
103_38.1157	Lamp5 Pax6	Lamp5 Egln3_1	1	2	down	Unc5d
103_38.1158	Lamp5 Pax6	Lamp5 Egln3_1	1	2	down	D430041D05Rik
103_38.1160	Lamp5 Pax6	Lamp5 Egln3_1	1	2	down	Sema6a
103_38.1161	Lamp5 Pax6	Lamp5 Egln3_1	1	2	down	Flrt3
103_38.1164	Lamp5 Pax6	Lamp5 Egln3_1	1	2	down	Ptchd1
103_38.1165	Lamp5 Pax6	Lamp5 Egln3_1	1	2	down	Mmp17
103_38.1171	Lamp5 Pax6	Lamp5 Egln3_1	1	2	down	Khdrbs2
103_38.1177	Lamp5 Pax6	Lamp5 Egln3_1	1	2	down	Arhgap18
103_38.1178	Lamp5 Pax6	Lamp5 Egln3_1	1	2	down	Slc23a2
103_38.1180	Lamp5 Pax6	Lamp5 Egln3_1	1	2	down	Prkd1
103_38.1182	Lamp5 Pax6	Lamp5 Egln3_1	1	2	down	Dusp26
103_38.1197	Lamp5 Pax6	Lamp5 Egln3_1	1	2	down	Hrh3
103_38.1199	Lamp5 Pax6	Lamp5 Egln3_1	1	2	down	Apbb1
103_38.1203	Lamp5 Pax6	Lamp5 Egln3_1	1	2	down	A230050P20Rik
103_38.1205	Lamp5 Pax6	Lamp5 Egln3_1	1	2	down	Rarb
103_38.1206	Lamp5 Pax6	Lamp5 Egln3_1	1	2	down	Omg
103_38.1207	Lamp5 Pax6	Lamp5 Egln3_1	1	2	down	Slitrk4
103_38.1208	Lamp5 Pax6	Lamp5 Egln3_1	1	2	down	Cdh18
103_38.1211	Lamp5 Pax6	Lamp5 Egln3_1	1	2	down	Abat
103_38.1212	Lamp5 Pax6	Lamp5 Egln3_1	1	2	down	1190002N15Rik
103_38.1225	Lamp5 Pax6	Lamp5 Egln3_1	1	2	down	Tln2
103_38.1227	Lamp5 Pax6	Lamp5 Egln3_1	1	2	down	Scd2
103_38.1230	Lamp5 Pax6	Lamp5 Egln3_1	1	2	down	Bin1
103_38.1231	Lamp5 Pax6	Lamp5 Egln3_1	1	2	down	Kcnc3
103_38.1234	Lamp5 Pax6	Lamp5 Egln3_1	1	2	down	Arl4c
103_38.1237	Lamp5 Pax6	Lamp5 Egln3_1	1	2	down	Plk2
103_38.1254	Lamp5 Pax6	Lamp5 Egln3_1	1	2	down	Ttyh1
103_38.1255	Lamp5 Pax6	Lamp5 Egln3_1	1	2	down	Matk
103_38.1265	Lamp5 Pax6	Lamp5 Egln3_1	1	2	down	Tmcc3
103_38.1268	Lamp5 Pax6	Lamp5 Egln3_1	1	2	down	Prkag2
103_38.1280	Lamp5 Pax6	Lamp5 Egln3_1	1	2	down	Uchl3
103_38.1284	Lamp5 Pax6	Lamp5 Egln3_1	1	2	down	Prune2
103_38.1287	Lamp5 Pax6	Lamp5 Egln3_1	1	2	down	Adamts6
103_38.1288	Lamp5 Pax6	Lamp5 Egln3_1	1	2	down	Vldlr
103_38.1295	Lamp5 Pax6	Lamp5 Egln3_1	1	2	down	Ppp1r1a
103_38.1301	Lamp5 Pax6	Lamp5 Egln3_1	1	2	down	Galnt9
103_38.1302	Lamp5 Pax6	Lamp5 Egln3_1	1	2	down	Anp32a
103_38.1304	Lamp5 Pax6	Lamp5 Egln3_1	1	2	down	Zfp827
103_38.1308	Lamp5 Pax6	Lamp5 Egln3_1	1	2	down	Gpr22
103_38.1310	Lamp5 Pax6	Lamp5 Egln3_1	1	2	down	Tsnax
103_38.1312	Lamp5 Pax6	Lamp5 Egln3_1	1	2	down	Sept6
103_38.1315	Lamp5 Pax6	Lamp5 Egln3_1	1	2	down	Hsbp1
103_38.1316	Lamp5 Pax6	Lamp5 Egln3_1	1	2	down	Scg2
103_38.1318	Lamp5 Pax6	Lamp5 Egln3_1	1	2	down	Cabp1
103_38.1324	Lamp5 Pax6	Lamp5 Egln3_1	1	2	down	Ap2m1
103_38.1331	Lamp5 Pax6	Lamp5 Egln3_1	1	2	down	St8sia5
103_38.1345	Lamp5 Pax6	Lamp5 Egln3_1	1	2	down	Coa3
103_38.1354	Lamp5 Pax6	Lamp5 Egln3_1	1	2	down	Ppm1l
103_38.1357	Lamp5 Pax6	Lamp5 Egln3_1	1	2	down	Scg3
103_38.1359	Lamp5 Pax6	Lamp5 Egln3_1	1	2	down	Lgi3
103_38.1395	Lamp5 Pax6	Lamp5 Egln3_1	1	2	down	Dlx5
103_38.1398	Lamp5 Pax6	Lamp5 Egln3_1	1	2	down	Pcyt2
103_38.1403	Lamp5 Pax6	Lamp5 Egln3_1	1	2	down	Clu
103_38.1406	Lamp5 Pax6	Lamp5 Egln3_1	1	2	down	Enc1
103_38.1409	Lamp5 Pax6	Lamp5 Egln3_1	1	2	down	Ociad2
103_38.1432	Lamp5 Pax6	Lamp5 Egln3_1	1	2	down	Smarcd3
103_38.1433	Lamp5 Pax6	Lamp5 Egln3_1	1	2	down	Bloc1s2
103_38.1442	Lamp5 Pax6	Lamp5 Egln3_1	1	2	down	Fam213a
103_38.1464	Lamp5 Pax6	Lamp5 Egln3_1	1	2	down	Atat1
103_38.1474	Lamp5 Pax6	Lamp5 Egln3_1	1	2	down	Pdlim7
103_38.1478	Lamp5 Pax6	Lamp5 Egln3_1	1	2	down	Stmn4
103_38.1482	Lamp5 Pax6	Lamp5 Egln3_1	1	2	down	Ppp1r14b
103_38.1496	Lamp5 Pax6	Lamp5 Egln3_1	1	2	down	Cdc42ep3
103_38.1497	Lamp5 Pax6	Lamp5 Egln3_1	1	2	down	Mrpl45
103_38.1519	Lamp5 Pax6	Lamp5 Egln3_1	1	2	down	Lztr1
103_38.1528	Lamp5 Pax6	Lamp5 Egln3_1	1	2	down	Prmt2
103_38.1538	Lamp5 Pax6	Lamp5 Egln3_1	1	2	down	Cntnap2
103_38.1542	Lamp5 Pax6	Lamp5 Egln3_1	1	2	down	Nrxn1
103_38.1543	Lamp5 Pax6	Lamp5 Egln3_1	1	2	down	Dlg2
103_38.1544	Lamp5 Pax6	Lamp5 Egln3_1	1	2	down	Anks1b
103_38.1545	Lamp5 Pax6	Lamp5 Egln3_1	1	2	down	Celf2
103_38.1546	Lamp5 Pax6	Lamp5 Egln3_1	1	2	down	Magi2
103_38.1548	Lamp5 Pax6	Lamp5 Egln3_1	1	2	down	Cpe
103_38.1550	Lamp5 Pax6	Lamp5 Egln3_1	1	2	down	Auts2
103_38.1552	Lamp5 Pax6	Lamp5 Egln3_1	1	2	down	Kcnma1
103_38.1555	Lamp5 Pax6	Lamp5 Egln3_1	1	2	down	Mapt
103_38.1556	Lamp5 Pax6	Lamp5 Egln3_1	1	2	down	Ntm
103_38.1557	Lamp5 Pax6	Lamp5 Egln3_1	1	2	down	Ctnna3
103_38.1559	Lamp5 Pax6	Lamp5 Egln3_1	1	2	down	Park2
103_38.1560	Lamp5 Pax6	Lamp5 Egln3_1	1	2	down	Rgs7bp
103_38.1561	Lamp5 Pax6	Lamp5 Egln3_1	1	2	down	Kcnh7
103_38.1566	Lamp5 Pax6	Lamp5 Egln3_1	1	2	down	Purb
103_38.1569	Lamp5 Pax6	Lamp5 Egln3_1	1	2	down	Lrrtm4
103_38.1570	Lamp5 Pax6	Lamp5 Egln3_1	1	2	down	Nbea
103_38.1571	Lamp5 Pax6	Lamp5 Egln3_1	1	2	down	Opcml
103_38.1573	Lamp5 Pax6	Lamp5 Egln3_1	1	2	down	Dpp10
103_38.1575	Lamp5 Pax6	Lamp5 Egln3_1	1	2	down	Prkce
103_38.1576	Lamp5 Pax6	Lamp5 Egln3_1	1	2	down	Cdk14
103_38.1578	Lamp5 Pax6	Lamp5 Egln3_1	1	2	down	Runx1t1
103_38.1579	Lamp5 Pax6	Lamp5 Egln3_1	1	2	down	Sobp
103_38.1581	Lamp5 Pax6	Lamp5 Egln3_1	1	2	down	Setbp1
103_38.1583	Lamp5 Pax6	Lamp5 Egln3_1	1	2	down	Eid1
103_38.1585	Lamp5 Pax6	Lamp5 Egln3_1	1	2	down	Trank1
103_38.1586	Lamp5 Pax6	Lamp5 Egln3_1	1	2	down	Rap1gds1
103_38.1590	Lamp5 Pax6	Lamp5 Egln3_1	1	2	down	Eml5
103_38.1598	Lamp5 Pax6	Lamp5 Egln3_1	1	2	down	Srgap2
103_38.1601	Lamp5 Pax6	Lamp5 Egln3_1	1	2	down	Xkr6
103_38.1602	Lamp5 Pax6	Lamp5 Egln3_1	1	2	down	Hras
103_38.1604	Lamp5 Pax6	Lamp5 Egln3_1	1	2	down	Slc6a17
103_38.1608	Lamp5 Pax6	Lamp5 Egln3_1	1	2	down	Tmod2
103_38.1609	Lamp5 Pax6	Lamp5 Egln3_1	1	2	down	Abr
103_38.1613	Lamp5 Pax6	Lamp5 Egln3_1	1	2	down	Atp1a1
103_38.1615	Lamp5 Pax6	Lamp5 Egln3_1	1	2	down	Gpm6b
103_38.1616	Lamp5 Pax6	Lamp5 Egln3_1	1	2	down	Kcnq1ot1
103_38.1617	Lamp5 Pax6	Lamp5 Egln3_1	1	2	down	Rundc3b
103_38.1618	Lamp5 Pax6	Lamp5 Egln3_1	1	2	down	Snca
103_38.1619	Lamp5 Pax6	Lamp5 Egln3_1	1	2	down	5730522E02Rik
103_38.1620	Lamp5 Pax6	Lamp5 Egln3_1	1	2	down	Cntnap5c
103_38.1626	Lamp5 Pax6	Lamp5 Egln3_1	1	2	down	Wnk2
103_38.1628	Lamp5 Pax6	Lamp5 Egln3_1	1	2	down	Coro6
103_38.1630	Lamp5 Pax6	Lamp5 Egln3_1	1	2	down	Pcsk2
103_38.1631	Lamp5 Pax6	Lamp5 Egln3_1	1	2	down	Mirg
103_38.1634	Lamp5 Pax6	Lamp5 Egln3_1	1	2	down	Olfm3
103_38.1635	Lamp5 Pax6	Lamp5 Egln3_1	1	2	down	Kctd13
103_38.1638	Lamp5 Pax6	Lamp5 Egln3_1	1	2	down	Atrnl1
103_38.1641	Lamp5 Pax6	Lamp5 Egln3_1	1	2	down	Ust
103_38.1650	Lamp5 Pax6	Lamp5 Egln3_1	1	2	down	Kcnh1
103_38.1652	Lamp5 Pax6	Lamp5 Egln3_1	1	2	down	Slc1a1
103_38.1654	Lamp5 Pax6	Lamp5 Egln3_1	1	2	down	Cacna1e
103_38.1659	Lamp5 Pax6	Lamp5 Egln3_1	1	2	down	Osbpl3
103_38.1660	Lamp5 Pax6	Lamp5 Egln3_1	1	2	down	Hlf
103_38.1661	Lamp5 Pax6	Lamp5 Egln3_1	1	2	down	Dennd4a
103_38.1666	Lamp5 Pax6	Lamp5 Egln3_1	1	2	down	Zfp365
103_38.1667	Lamp5 Pax6	Lamp5 Egln3_1	1	2	down	Pacrg
103_38.1669	Lamp5 Pax6	Lamp5 Egln3_1	1	2	down	Afap1
103_38.1673	Lamp5 Pax6	Lamp5 Egln3_1	1	2	down	Tiam2
103_38.1676	Lamp5 Pax6	Lamp5 Egln3_1	1	2	down	Pdzrn3
103_38.1679	Lamp5 Pax6	Lamp5 Egln3_1	1	2	down	Pitpnm3
103_38.1680	Lamp5 Pax6	Lamp5 Egln3_1	1	2	down	Dgkg
103_38.1681	Lamp5 Pax6	Lamp5 Egln3_1	1	2	down	Dlgap3
103_38.1684	Lamp5 Pax6	Lamp5 Egln3_1	1	2	down	Rims3
103_38.1685	Lamp5 Pax6	Lamp5 Egln3_1	1	2	down	Fbxw7
103_38.1691	Lamp5 Pax6	Lamp5 Egln3_1	1	2	down	Morf4l2
103_38.1693	Lamp5 Pax6	Lamp5 Egln3_1	1	2	down	Slc25a22
103_38.1696	Lamp5 Pax6	Lamp5 Egln3_1	1	2	down	Myo16
103_38.1697	Lamp5 Pax6	Lamp5 Egln3_1	1	2	down	Nos1ap
103_38.1707	Lamp5 Pax6	Lamp5 Egln3_1	1	2	down	Sidt1
103_38.1709	Lamp5 Pax6	Lamp5 Egln3_1	1	2	down	Kcnd3
103_38.1711	Lamp5 Pax6	Lamp5 Egln3_1	1	2	down	Xylt1
103_38.1712	Lamp5 Pax6	Lamp5 Egln3_1	1	2	down	Zcchc12
103_38.1713	Lamp5 Pax6	Lamp5 Egln3_1	1	2	down	Miat
103_38.1714	Lamp5 Pax6	Lamp5 Egln3_1	1	2	down	Ctsb
103_38.1716	Lamp5 Pax6	Lamp5 Egln3_1	1	2	down	Ehbp1
103_38.1718	Lamp5 Pax6	Lamp5 Egln3_1	1	2	down	Slc6a6
103_38.1722	Lamp5 Pax6	Lamp5 Egln3_1	1	2	down	Tox2
103_38.1724	Lamp5 Pax6	Lamp5 Egln3_1	1	2	down	Ly6e
103_38.1725	Lamp5 Pax6	Lamp5 Egln3_1	1	2	down	Pgbd5
103_38.1735	Lamp5 Pax6	Lamp5 Egln3_1	1	2	down	Abcd2
103_38.1738	Lamp5 Pax6	Lamp5 Egln3_1	1	2	down	Lurap1l
103_38.1742	Lamp5 Pax6	Lamp5 Egln3_1	1	2	down	Arhgap20
103_38.1745	Lamp5 Pax6	Lamp5 Egln3_1	1	2	down	D630045J12Rik
103_38.1751	Lamp5 Pax6	Lamp5 Egln3_1	1	2	down	Vav3
103_38.1753	Lamp5 Pax6	Lamp5 Egln3_1	1	2	down	Phka2
103_38.1764	Lamp5 Pax6	Lamp5 Egln3_1	1	2	down	Wdr17
103_38.1766	Lamp5 Pax6	Lamp5 Egln3_1	1	2	down	4933406I18Rik
103_38.1767	Lamp5 Pax6	Lamp5 Egln3_1	1	2	down	Lin28b
103_38.1771	Lamp5 Pax6	Lamp5 Egln3_1	1	2	down	Kcnj6
103_38.1776	Lamp5 Pax6	Lamp5 Egln3_1	1	2	down	Rnf187
103_38.1779	Lamp5 Pax6	Lamp5 Egln3_1	1	2	down	Fam19a5
103_38.1780	Lamp5 Pax6	Lamp5 Egln3_1	1	2	down	Nrg2
103_38.1785	Lamp5 Pax6	Lamp5 Egln3_1	1	2	down	Cib2
103_38.1788	Lamp5 Pax6	Lamp5 Egln3_1	1	2	down	Tox
103_38.1789	Lamp5 Pax6	Lamp5 Egln3_1	1	2	down	Shank2
103_38.1794	Lamp5 Pax6	Lamp5 Egln3_1	1	2	down	Aff2
103_38.1795	Lamp5 Pax6	Lamp5 Egln3_1	1	2	down	D130043K22Rik
103_38.1803	Lamp5 Pax6	Lamp5 Egln3_1	1	2	down	Fbln5
103_38.1805	Lamp5 Pax6	Lamp5 Egln3_1	1	2	down	Gipc2
103_38.1818	Lamp5 Pax6	Lamp5 Egln3_1	1	2	down	Snx25
103_38.1821	Lamp5 Pax6	Lamp5 Egln3_1	1	2	down	Rxfp1
103_38.1824	Lamp5 Pax6	Lamp5 Egln3_1	1	2	down	Eml1
103_38.1826	Lamp5 Pax6	Lamp5 Egln3_1	1	2	down	Jakmip3
103_38.1827	Lamp5 Pax6	Lamp5 Egln3_1	1	2	down	Ptpro
103_38.1829	Lamp5 Pax6	Lamp5 Egln3_1	1	2	down	Hrh2
103_38.1832	Lamp5 Pax6	Lamp5 Egln3_1	1	2	down	Tmem117
103_38.1845	Lamp5 Pax6	Lamp5 Egln3_1	1	2	down	Serpine2
103_38.1847	Lamp5 Pax6	Lamp5 Egln3_1	1	2	down	Dlx1as
103_38.1848	Lamp5 Pax6	Lamp5 Egln3_1	1	2	down	Ak5
103_38.1850	Lamp5 Pax6	Lamp5 Egln3_1	1	2	down	Tle4
103_38.1855	Lamp5 Pax6	Lamp5 Egln3_1	1	2	down	Rnf180
103_38.1856	Lamp5 Pax6	Lamp5 Egln3_1	1	2	down	Pde7a
103_38.1859	Lamp5 Pax6	Lamp5 Egln3_1	1	2	down	Cpeb2
103_38.1860	Lamp5 Pax6	Lamp5 Egln3_1	1	2	down	Emc10
103_38.1862	Lamp5 Pax6	Lamp5 Egln3_1	1	2	down	Slc4a3
103_38.1863	Lamp5 Pax6	Lamp5 Egln3_1	1	2	down	Ankrd28
103_38.1865	Lamp5 Pax6	Lamp5 Egln3_1	1	2	down	Plekha6
103_38.1869	Lamp5 Pax6	Lamp5 Egln3_1	1	2	down	Epha7
103_38.1874	Lamp5 Pax6	Lamp5 Egln3_1	1	2	down	Stac2
103_38.1875	Lamp5 Pax6	Lamp5 Egln3_1	1	2	down	Jph1
103_38.1877	Lamp5 Pax6	Lamp5 Egln3_1	1	2	down	Tagln3
103_38.1883	Lamp5 Pax6	Lamp5 Egln3_1	1	2	down	Lhfpl3
103_38.1884	Lamp5 Pax6	Lamp5 Egln3_1	1	2	down	Rcan3
103_38.1887	Lamp5 Pax6	Lamp5 Egln3_1	1	2	down	4930452B06Rik
103_38.1889	Lamp5 Pax6	Lamp5 Egln3_1	1	2	down	Gprin3
103_38.1890	Lamp5 Pax6	Lamp5 Egln3_1	1	2	down	Syt5
103_38.1891	Lamp5 Pax6	Lamp5 Egln3_1	1	2	down	Sgcz
103_38.1892	Lamp5 Pax6	Lamp5 Egln3_1	1	2	down	4930509J09Rik
103_38.1893	Lamp5 Pax6	Lamp5 Egln3_1	1	2	down	Arhgap35
103_38.1894	Lamp5 Pax6	Lamp5 Egln3_1	1	2	down	Ankrd34b
103_38.1897	Lamp5 Pax6	Lamp5 Egln3_1	1	2	down	Ppp1r14c
103_38.1900	Lamp5 Pax6	Lamp5 Egln3_1	1	2	down	Oprm1
103_38.1910	Lamp5 Pax6	Lamp5 Egln3_1	1	2	down	Rasgrf1
103_38.1911	Lamp5 Pax6	Lamp5 Egln3_1	1	2	down	Dpysl3
103_38.1916	Lamp5 Pax6	Lamp5 Egln3_1	1	2	down	Gpr45
103_38.1917	Lamp5 Pax6	Lamp5 Egln3_1	1	2	down	Mgat5
103_38.1921	Lamp5 Pax6	Lamp5 Egln3_1	1	2	down	Cep83
103_38.1923	Lamp5 Pax6	Lamp5 Egln3_1	1	2	down	Lrfn2
103_38.1927	Lamp5 Pax6	Lamp5 Egln3_1	1	2	down	Cpne6
103_38.1928	Lamp5 Pax6	Lamp5 Egln3_1	1	2	down	Hs6st2
103_38.1930	Lamp5 Pax6	Lamp5 Egln3_1	1	2	down	Tmem196
103_38.1931	Lamp5 Pax6	Lamp5 Egln3_1	1	2	down	Galnt7
103_38.1935	Lamp5 Pax6	Lamp5 Egln3_1	1	2	down	Igsf9b
103_38.1936	Lamp5 Pax6	Lamp5 Egln3_1	1	2	down	Socs5
103_38.1943	Lamp5 Pax6	Lamp5 Egln3_1	1	2	down	Nup93
103_38.1945	Lamp5 Pax6	Lamp5 Egln3_1	1	2	down	Ppp1r16b
103_38.1949	Lamp5 Pax6	Lamp5 Egln3_1	1	2	down	Palm2
103_38.1955	Lamp5 Pax6	Lamp5 Egln3_1	1	2	down	Ache
103_38.1963	Lamp5 Pax6	Lamp5 Egln3_1	1	2	down	Tubb2a
103_38.1964	Lamp5 Pax6	Lamp5 Egln3_1	1	2	down	Sema4d
103_38.1965	Lamp5 Pax6	Lamp5 Egln3_1	1	2	down	Cemip
103_38.1972	Lamp5 Pax6	Lamp5 Egln3_1	1	2	down	Zfp704
103_38.1973	Lamp5 Pax6	Lamp5 Egln3_1	1	2	down	Lnx1
103_38.1974	Lamp5 Pax6	Lamp5 Egln3_1	1	2	down	Dpysl5
103_38.1976	Lamp5 Pax6	Lamp5 Egln3_1	1	2	down	Pcdh20
103_38.1977	Lamp5 Pax6	Lamp5 Egln3_1	1	2	down	4930447C04Rik
103_38.1984	Lamp5 Pax6	Lamp5 Egln3_1	1	2	down	Slc4a4
103_38.1986	Lamp5 Pax6	Lamp5 Egln3_1	1	2	down	BC030499
103_38.1989	Lamp5 Pax6	Lamp5 Egln3_1	1	2	down	Tmem108
103_38.1994	Lamp5 Pax6	Lamp5 Egln3_1	1	2	down	Adcyap1r1
103_38.1997	Lamp5 Pax6	Lamp5 Egln3_1	1	2	down	Dzip1
103_38.1998	Lamp5 Pax6	Lamp5 Egln3_1	1	2	down	Grin2d
103_38.2000	Lamp5 Pax6	Lamp5 Egln3_1	1	2	down	Hcn2
103_38.2003	Lamp5 Pax6	Lamp5 Egln3_1	1	2	down	Smc2
103_38.2004	Lamp5 Pax6	Lamp5 Egln3_1	1	2	down	Csdc2
103_38.2020	Lamp5 Pax6	Lamp5 Egln3_1	1	2	down	Ccl27a
103_38.2022	Lamp5 Pax6	Lamp5 Egln3_1	1	2	down	Sytl5
103_38.2023	Lamp5 Pax6	Lamp5 Egln3_1	1	2	down	Pnck
103_38.2025	Lamp5 Pax6	Lamp5 Egln3_1	1	2	down	Pla2g4e
103_38.2027	Lamp5 Pax6	Lamp5 Egln3_1	1	2	down	5330434G04Rik
103_38.2030	Lamp5 Pax6	Lamp5 Egln3_1	1	2	down	Celf3
103_38.2037	Lamp5 Pax6	Lamp5 Egln3_1	1	2	down	Rab27a
103_38.2041	Lamp5 Pax6	Lamp5 Egln3_1	1	2	down	Srrm4
103_38.2042	Lamp5 Pax6	Lamp5 Egln3_1	1	2	down	Larp1b
103_38.2044	Lamp5 Pax6	Lamp5 Egln3_1	1	2	down	Stx1a
103_38.2046	Lamp5 Pax6	Lamp5 Egln3_1	1	2	down	Sorcs3
103_38.2048	Lamp5 Pax6	Lamp5 Egln3_1	1	2	down	Zdhhc22
103_38.2051	Lamp5 Pax6	Lamp5 Egln3_1	1	2	down	Plekha1
103_38.2054	Lamp5 Pax6	Lamp5 Egln3_1	1	2	down	Scn3a
103_38.2056	Lamp5 Pax6	Lamp5 Egln3_1	1	2	down	Mthfd2
103_38.2057	Lamp5 Pax6	Lamp5 Egln3_1	1	2	down	Homer2
103_38.2062	Lamp5 Pax6	Lamp5 Egln3_1	1	2	down	St8sia1
103_38.2070	Lamp5 Pax6	Lamp5 Egln3_1	1	2	down	Ankrd55
103_38.2076	Lamp5 Pax6	Lamp5 Egln3_1	1	2	down	Fabp5
103_38.2078	Lamp5 Pax6	Lamp5 Egln3_1	1	2	down	Plxnc1
103_38.2081	Lamp5 Pax6	Lamp5 Egln3_1	1	2	down	Bach2
103_38.2085	Lamp5 Pax6	Lamp5 Egln3_1	1	2	down	Klhl13
103_38.2093	Lamp5 Pax6	Lamp5 Egln3_1	1	2	down	Igsf3
103_38.2094	Lamp5 Pax6	Lamp5 Egln3_1	1	2	down	Ppfia4
103_38.2096	Lamp5 Pax6	Lamp5 Egln3_1	1	2	down	Acer3
103_38.2098	Lamp5 Pax6	Lamp5 Egln3_1	1	2	down	4430402I18Rik
103_38.2126	Lamp5 Pax6	Lamp5 Egln3_1	1	2	down	Sncaip
103_38.2127	Lamp5 Pax6	Lamp5 Egln3_1	1	2	down	Gas6
103_38.2147	Lamp5 Pax6	Lamp5 Egln3_1	1	2	down	Dleu7
103_38.2153	Lamp5 Pax6	Lamp5 Egln3_1	1	2	down	Tmem132a
103_38.2156	Lamp5 Pax6	Lamp5 Egln3_1	1	2	down	Crtac1
103_38.2158	Lamp5 Pax6	Lamp5 Egln3_1	1	2	down	Syndig1
103_38.2163	Lamp5 Pax6	Lamp5 Egln3_1	1	2	down	Nipa1
103_38.2178	Lamp5 Pax6	Lamp5 Egln3_1	1	2	down	Pde3b
103_38.2182	Lamp5 Pax6	Lamp5 Egln3_1	1	2	down	Lpcat4
103_38.2183	Lamp5 Pax6	Lamp5 Egln3_1	1	2	down	Pde1b
103_38.2190	Lamp5 Pax6	Lamp5 Egln3_1	1	2	down	Abcg1
103_38.2193	Lamp5 Pax6	Lamp5 Egln3_1	1	2	down	Atf6
103_38.2194	Lamp5 Pax6	Lamp5 Egln3_1	1	2	down	Ifit3
103_38.2197	Lamp5 Pax6	Lamp5 Egln3_1	1	2	down	Sfxn5
103_38.2199	Lamp5 Pax6	Lamp5 Egln3_1	1	2	down	Chic1
103_38.2200	Lamp5 Pax6	Lamp5 Egln3_1	1	2	down	Vgf
103_38.2206	Lamp5 Pax6	Lamp5 Egln3_1	1	2	down	Zfyve28
103_38.2214	Lamp5 Pax6	Lamp5 Egln3_1	1	2	down	Plec
103_38.2218	Lamp5 Pax6	Lamp5 Egln3_1	1	2	down	Tmtc1
103_38.2221	Lamp5 Pax6	Lamp5 Egln3_1	1	2	down	Arhgap12
103_38.2222	Lamp5 Pax6	Lamp5 Egln3_1	1	2	down	Pdgfa
103_38.2232	Lamp5 Pax6	Lamp5 Egln3_1	1	2	down	Asxl3
103_38.2238	Lamp5 Pax6	Lamp5 Egln3_1	1	2	down	Matn2
103_38.2252	Lamp5 Pax6	Lamp5 Egln3_1	1	2	down	Hmgn2
103_38.2257	Lamp5 Pax6	Lamp5 Egln3_1	1	2	down	Fgf9
103_38.2260	Lamp5 Pax6	Lamp5 Egln3_1	1	2	down	Gabra5
103_38.2265	Lamp5 Pax6	Lamp5 Egln3_1	1	2	down	Usp31
103_38.2268	Lamp5 Pax6	Lamp5 Egln3_1	1	2	down	Fnip2
103_38.2271	Lamp5 Pax6	Lamp5 Egln3_1	1	2	down	St6gal2
103_38.2286	Lamp5 Pax6	Lamp5 Egln3_1	1	2	down	1700019D03Rik
103_38.2291	Lamp5 Pax6	Lamp5 Egln3_1	1	2	down	March4
103_38.2296	Lamp5 Pax6	Lamp5 Egln3_1	1	2	down	Prkar2b
103_38.2297	Lamp5 Pax6	Lamp5 Egln3_1	1	2	down	Sec14l1
103_38.2302	Lamp5 Pax6	Lamp5 Egln3_1	1	2	down	Klhl3
103_38.2308	Lamp5 Pax6	Lamp5 Egln3_1	1	2	down	Cntfr
103_38.2309	Lamp5 Pax6	Lamp5 Egln3_1	1	2	down	Lin7b
103_38.2320	Lamp5 Pax6	Lamp5 Egln3_1	1	2	down	A330102I10Rik
103_38.2323	Lamp5 Pax6	Lamp5 Egln3_1	1	2	down	Osbp2
103_38.2326	Lamp5 Pax6	Lamp5 Egln3_1	1	2	down	Wwp1
103_38.2343	Lamp5 Pax6	Lamp5 Egln3_1	1	2	down	Rras2
103_38.2358	Lamp5 Pax6	Lamp5 Egln3_1	1	2	down	Wscd2
103_38.2364	Lamp5 Pax6	Lamp5 Egln3_1	1	2	down	Tmem145
103_38.2366	Lamp5 Pax6	Lamp5 Egln3_1	1	2	down	Mb21d2
103_38.2367	Lamp5 Pax6	Lamp5 Egln3_1	1	2	down	Simc1
103_38.2369	Lamp5 Pax6	Lamp5 Egln3_1	1	2	down	Lrrn3
103_38.2376	Lamp5 Pax6	Lamp5 Egln3_1	1	2	down	Sorbs2os
103_38.2391	Lamp5 Pax6	Lamp5 Egln3_1	1	2	down	Flnb
103_38.2398	Lamp5 Pax6	Lamp5 Egln3_1	1	2	down	Fam126a
103_38.2399	Lamp5 Pax6	Lamp5 Egln3_1	1	2	down	Rnf112
103_38.2413	Lamp5 Pax6	Lamp5 Egln3_1	1	2	down	Arhgef28
103_38.2416	Lamp5 Pax6	Lamp5 Egln3_1	1	2	down	Snx24
103_38.2419	Lamp5 Pax6	Lamp5 Egln3_1	1	2	down	Klhl5
103_38.2434	Lamp5 Pax6	Lamp5 Egln3_1	1	2	down	Endod1
103_38.2436	Lamp5 Pax6	Lamp5 Egln3_1	1	2	down	Ap1s2
103_38.2441	Lamp5 Pax6	Lamp5 Egln3_1	1	2	down	Arxes1
103_38.2443	Lamp5 Pax6	Lamp5 Egln3_1	1	2	down	Dclk2
103_38.2444	Lamp5 Pax6	Lamp5 Egln3_1	1	2	down	Vav2
103_38.2456	Lamp5 Pax6	Lamp5 Egln3_1	1	2	down	Armc9
103_38.2468	Lamp5 Pax6	Lamp5 Egln3_1	1	2	down	Aifm3
103_38.2473	Lamp5 Pax6	Lamp5 Egln3_1	1	2	down	Snrpn
103_38.2501	Lamp5 Pax6	Lamp5 Egln3_1	1	2	down	Pdzrn4
103_38.2504	Lamp5 Pax6	Lamp5 Egln3_1	1	2	down	Agpat4
103_38.2505	Lamp5 Pax6	Lamp5 Egln3_1	1	2	down	Kcnt1
103_38.2506	Lamp5 Pax6	Lamp5 Egln3_1	1	2	down	Ryr3
103_38.2528	Lamp5 Pax6	Lamp5 Egln3_1	1	2	down	Gpr137c
103_38.2529	Lamp5 Pax6	Lamp5 Egln3_1	1	2	down	Neo1
103_38.2563	Lamp5 Pax6	Lamp5 Egln3_1	1	2	down	Cdh9
103_38.2571	Lamp5 Pax6	Lamp5 Egln3_1	1	2	down	Syn3
103_38.2572	Lamp5 Pax6	Lamp5 Egln3_1	1	2	down	Coro1c
103_38.2610	Lamp5 Pax6	Lamp5 Egln3_1	1	2	down	St6galnac3
103_38.2620	Lamp5 Pax6	Lamp5 Egln3_1	1	2	down	Lingo1
103_38.2631	Lamp5 Pax6	Lamp5 Egln3_1	1	2	down	Rnf144b
103_38.2637	Lamp5 Pax6	Lamp5 Egln3_1	1	2	down	Arhgap22
103_38.2649	Lamp5 Pax6	Lamp5 Egln3_1	1	2	down	Ulk4
103_38.2651	Lamp5 Pax6	Lamp5 Egln3_1	1	2	down	Plekha7
103_38.2671	Lamp5 Pax6	Lamp5 Egln3_1	1	2	down	Shd
103_38.2681	Lamp5 Pax6	Lamp5 Egln3_1	1	2	down	Manba
103_38.2690	Lamp5 Pax6	Lamp5 Egln3_1	1	2	down	Gsto1
103_38.2701	Lamp5 Pax6	Lamp5 Egln3_1	1	2	down	Stard5
103_38.2724	Lamp5 Pax6	Lamp5 Egln3_1	1	2	down	March11
103_38.2729	Lamp5 Pax6	Lamp5 Egln3_1	1	2	down	Inafm1
103_38.2778	Lamp5 Pax6	Lamp5 Egln3_1	1	2	down	Ttc39c
103_38.2814	Lamp5 Pax6	Lamp5 Egln3_1	1	2	down	Acsl3
103_38.2815	Lamp5 Pax6	Lamp5 Egln3_1	1	2	down	Slc16a10
103_38.2863	Lamp5 Pax6	Lamp5 Egln3_1	1	2	down	Kcnh5
103_38.2899	Lamp5 Pax6	Lamp5 Egln3_1	1	2	down	Usp53
103_38.2942	Lamp5 Pax6	Lamp5 Egln3_1	1	2	down	Fam13a
103_38.2946	Lamp5 Pax6	Lamp5 Egln3_1	1	2	down	Cdk19
103_38.2963	Lamp5 Pax6	Lamp5 Egln3_1	1	2	down	Sec11c
103_38.2989	Lamp5 Pax6	Lamp5 Egln3_1	1	2	down	Stat5b
103_38.2990	Lamp5 Pax6	Lamp5 Egln3_1	1	2	down	Slc20a1
103_38.3001	Lamp5 Pax6	Lamp5 Egln3_1	1	2	down	Hmgcr
103_38.3021	Lamp5 Pax6	Lamp5 Egln3_1	1	2	down	Mpzl1
103_38.3024	Lamp5 Pax6	Lamp5 Egln3_1	1	2	down	Epha3
103_38.3035	Lamp5 Pax6	Lamp5 Egln3_1	1	2	down	Dnajc21
103_38.3057	Lamp5 Pax6	Lamp5 Egln3_1	1	2	down	Slc50a1
103_38.3069	Lamp5 Pax6	Lamp5 Egln3_1	1	2	down	Tmtc4
103_38.3079	Lamp5 Pax6	Lamp5 Egln3_1	1	2	down	Nefm
103_38.3081	Lamp5 Pax6	Lamp5 Egln3_1	1	2	down	Rhoq
103_38.3109	Lamp5 Pax6	Lamp5 Egln3_1	1	2	down	Snhg11
103_38.3111	Lamp5 Pax6	Lamp5 Egln3_1	1	2	down	Ywhab
103_38.3117	Lamp5 Pax6	Lamp5 Egln3_1	1	2	down	Dlgap1
103_38.3118	Lamp5 Pax6	Lamp5 Egln3_1	1	2	down	Rasal2
103_38.3121	Lamp5 Pax6	Lamp5 Egln3_1	1	2	down	Klhl29
103_38.3125	Lamp5 Pax6	Lamp5 Egln3_1	1	2	down	Nkain2
103_38.3128	Lamp5 Pax6	Lamp5 Egln3_1	1	2	down	Lrrc4c
103_38.3131	Lamp5 Pax6	Lamp5 Egln3_1	1	2	down	Rbfox1
103_38.3133	Lamp5 Pax6	Lamp5 Egln3_1	1	2	down	Frmd4a
103_38.3135	Lamp5 Pax6	Lamp5 Egln3_1	1	2	down	Ncald
103_38.3138	Lamp5 Pax6	Lamp5 Egln3_1	1	2	down	Map2
103_38.3140	Lamp5 Pax6	Lamp5 Egln3_1	1	2	down	Atxn1
103_38.3142	Lamp5 Pax6	Lamp5 Egln3_1	1	2	down	Serpini1
103_38.3148	Lamp5 Pax6	Lamp5 Egln3_1	1	2	down	Vdac1
103_38.3153	Lamp5 Pax6	Lamp5 Egln3_1	1	2	down	Mtcl1
103_38.3154	Lamp5 Pax6	Lamp5 Egln3_1	1	2	down	Kcnip4
103_38.3156	Lamp5 Pax6	Lamp5 Egln3_1	1	2	down	Ube2e2
103_38.3157	Lamp5 Pax6	Lamp5 Egln3_1	1	2	down	Syne1
103_38.3168	Lamp5 Pax6	Lamp5 Egln3_1	1	2	down	Pde10a
103_38.3170	Lamp5 Pax6	Lamp5 Egln3_1	1	2	down	4930402H24Rik
103_38.3173	Lamp5 Pax6	Lamp5 Egln3_1	1	2	down	Pgam1
103_38.3180	Lamp5 Pax6	Lamp5 Egln3_1	1	2	down	Pam
103_38.3183	Lamp5 Pax6	Lamp5 Egln3_1	1	2	down	Prickle1
103_38.3195	Lamp5 Pax6	Lamp5 Egln3_1	1	2	down	Tuba1b
103_38.3196	Lamp5 Pax6	Lamp5 Egln3_1	1	2	down	B3galt1
103_38.3197	Lamp5 Pax6	Lamp5 Egln3_1	1	2	down	Eps15
103_38.3201	Lamp5 Pax6	Lamp5 Egln3_1	1	2	down	Ddah1
103_38.3203	Lamp5 Pax6	Lamp5 Egln3_1	1	2	down	Rbfox2
103_38.3211	Lamp5 Pax6	Lamp5 Egln3_1	1	2	down	Wasl
103_38.3215	Lamp5 Pax6	Lamp5 Egln3_1	1	2	down	Sorbs1
103_38.3220	Lamp5 Pax6	Lamp5 Egln3_1	1	2	down	Car10
103_38.3228	Lamp5 Pax6	Lamp5 Egln3_1	1	2	down	Itm2c
103_38.3229	Lamp5 Pax6	Lamp5 Egln3_1	1	2	down	Hecw2
103_38.3236	Lamp5 Pax6	Lamp5 Egln3_1	1	2	down	Atp5b
103_38.3241	Lamp5 Pax6	Lamp5 Egln3_1	1	2	down	Ppp2ca
103_38.3245	Lamp5 Pax6	Lamp5 Egln3_1	1	2	down	Kcnk2
103_38.3246	Lamp5 Pax6	Lamp5 Egln3_1	1	2	down	Trio
103_38.3252	Lamp5 Pax6	Lamp5 Egln3_1	1	2	down	Sipa1l1
103_38.3254	Lamp5 Pax6	Lamp5 Egln3_1	1	2	down	Hivep2
103_38.3259	Lamp5 Pax6	Lamp5 Egln3_1	1	2	down	Zfp462
103_38.3262	Lamp5 Pax6	Lamp5 Egln3_1	1	2	down	Ptgs1
103_38.3269	Lamp5 Pax6	Lamp5 Egln3_1	1	2	down	Dock4
103_38.3270	Lamp5 Pax6	Lamp5 Egln3_1	1	2	down	Fut8
103_38.3272	Lamp5 Pax6	Lamp5 Egln3_1	1	2	down	Sccpdh
103_38.3278	Lamp5 Pax6	Lamp5 Egln3_1	1	2	down	Rph3al
103_38.3288	Lamp5 Pax6	Lamp5 Egln3_1	1	2	down	Tubb5
103_38.3308	Lamp5 Pax6	Lamp5 Egln3_1	1	2	down	Atp5f1
103_38.3332	Lamp5 Pax6	Lamp5 Egln3_1	1	2	down	Akt3
103_38.3335	Lamp5 Pax6	Lamp5 Egln3_1	1	2	down	Ar
103_38.3343	Lamp5 Pax6	Lamp5 Egln3_1	1	2	down	Cntn2
103_38.3348	Lamp5 Pax6	Lamp5 Egln3_1	1	2	down	Arl6ip5
103_38.3350	Lamp5 Pax6	Lamp5 Egln3_1	1	2	down	Zeb2
103_38.3359	Lamp5 Pax6	Lamp5 Egln3_1	1	2	down	Atp5o
103_38.3372	Lamp5 Pax6	Lamp5 Egln3_1	1	2	down	Elfn1
103_38.3380	Lamp5 Pax6	Lamp5 Egln3_1	1	2	down	Ptprm
103_38.3383	Lamp5 Pax6	Lamp5 Egln3_1	1	2	down	Arhgap5
103_38.3387	Lamp5 Pax6	Lamp5 Egln3_1	1	2	down	Tspan3
103_38.3388	Lamp5 Pax6	Lamp5 Egln3_1	1	2	down	Pbx1
103_38.3392	Lamp5 Pax6	Lamp5 Egln3_1	1	2	down	Atp5g3
103_38.3402	Lamp5 Pax6	Lamp5 Egln3_1	1	2	down	Creg2
103_38.3408	Lamp5 Pax6	Lamp5 Egln3_1	1	2	down	Timp3
103_38.3409	Lamp5 Pax6	Lamp5 Egln3_1	1	2	down	Nrg1
103_38.3428	Lamp5 Pax6	Lamp5 Egln3_1	1	2	down	Zfp941
103_38.3433	Lamp5 Pax6	Lamp5 Egln3_1	1	2	down	Cap2
103_38.3435	Lamp5 Pax6	Lamp5 Egln3_1	1	2	down	Nudt4
103_38.3438	Lamp5 Pax6	Lamp5 Egln3_1	1	2	down	Bsg
103_38.3448	Lamp5 Pax6	Lamp5 Egln3_1	1	2	down	Sh3kbp1
103_38.3450	Lamp5 Pax6	Lamp5 Egln3_1	1	2	down	St3gal5
103_38.3451	Lamp5 Pax6	Lamp5 Egln3_1	1	2	down	Mpped2
103_38.3455	Lamp5 Pax6	Lamp5 Egln3_1	1	2	down	Ssbp2
103_38.3457	Lamp5 Pax6	Lamp5 Egln3_1	1	2	down	Lrrtm2
103_38.3465	Lamp5 Pax6	Lamp5 Egln3_1	1	2	down	Slitrk5
103_38.3467	Lamp5 Pax6	Lamp5 Egln3_1	1	2	down	Resp18
103_38.3469	Lamp5 Pax6	Lamp5 Egln3_1	1	2	down	Ptgs2
103_38.3470	Lamp5 Pax6	Lamp5 Egln3_1	1	2	down	Adra1a
103_38.3474	Lamp5 Pax6	Lamp5 Egln3_1	1	2	down	Coro2b
103_38.3479	Lamp5 Pax6	Lamp5 Egln3_1	1	2	down	Slc44a1
103_38.3486	Lamp5 Pax6	Lamp5 Egln3_1	1	2	down	Plch2
103_38.3490	Lamp5 Pax6	Lamp5 Egln3_1	1	2	down	Zbtb16
103_38.3496	Lamp5 Pax6	Lamp5 Egln3_1	1	2	down	Dnah5
103_38.3502	Lamp5 Pax6	Lamp5 Egln3_1	1	2	down	Josd2
103_38.3509	Lamp5 Pax6	Lamp5 Egln3_1	1	2	down	Itsn1
103_38.3520	Lamp5 Pax6	Lamp5 Egln3_1	1	2	down	Sema3c
103_38.3522	Lamp5 Pax6	Lamp5 Egln3_1	1	2	down	Ppm1e
103_38.3538	Lamp5 Pax6	Lamp5 Egln3_1	1	2	down	Sorcs2
103_38.3543	Lamp5 Pax6	Lamp5 Egln3_1	1	2	down	Nrbp2
103_38.3544	Lamp5 Pax6	Lamp5 Egln3_1	1	2	down	Arl4a
103_38.3546	Lamp5 Pax6	Lamp5 Egln3_1	1	2	down	Alk
103_38.3548	Lamp5 Pax6	Lamp5 Egln3_1	1	2	down	Pcdh15
103_38.3553	Lamp5 Pax6	Lamp5 Egln3_1	1	2	down	Ankrd29
103_38.3565	Lamp5 Pax6	Lamp5 Egln3_1	1	2	down	Mypn
103_38.3575	Lamp5 Pax6	Lamp5 Egln3_1	1	2	down	Gabra2
103_38.3577	Lamp5 Pax6	Lamp5 Egln3_1	1	2	down	Zdhhc20
103_38.3578	Lamp5 Pax6	Lamp5 Egln3_1	1	2	down	Nefl
103_38.3581	Lamp5 Pax6	Lamp5 Egln3_1	1	2	down	Ptprf
103_38.3588	Lamp5 Pax6	Lamp5 Egln3_1	1	2	down	Bend4
103_38.3590	Lamp5 Pax6	Lamp5 Egln3_1	1	2	down	Sh3bgrl2
103_38.3592	Lamp5 Pax6	Lamp5 Egln3_1	1	2	down	Chn2
103_38.3596	Lamp5 Pax6	Lamp5 Egln3_1	1	2	down	Tprkb
103_38.3602	Lamp5 Pax6	Lamp5 Egln3_1	1	2	down	Pcyt1b
103_38.3609	Lamp5 Pax6	Lamp5 Egln3_1	1	2	down	Necab3
103_38.3618	Lamp5 Pax6	Lamp5 Egln3_1	1	2	down	Layn
103_38.3626	Lamp5 Pax6	Lamp5 Egln3_1	1	2	down	Sox6
103_38.3629	Lamp5 Pax6	Lamp5 Egln3_1	1	2	down	Kndc1
103_38.3632	Lamp5 Pax6	Lamp5 Egln3_1	1	2	down	Pcdh17
103_38.3634	Lamp5 Pax6	Lamp5 Egln3_1	1	2	down	Fgf1
103_38.3637	Lamp5 Pax6	Lamp5 Egln3_1	1	2	down	Rasgrp1
103_38.3642	Lamp5 Pax6	Lamp5 Egln3_1	1	2	down	Bcan
103_38.3643	Lamp5 Pax6	Lamp5 Egln3_1	1	2	down	Fam102b
103_38.3644	Lamp5 Pax6	Lamp5 Egln3_1	1	2	down	Sycp2
103_38.3653	Lamp5 Pax6	Lamp5 Egln3_1	1	2	down	Dlx2
103_38.3658	Lamp5 Pax6	Lamp5 Egln3_1	1	2	down	Plcxd2
103_38.3667	Lamp5 Pax6	Lamp5 Egln3_1	1	2	down	Tmem47
103_38.3672	Lamp5 Pax6	Lamp5 Egln3_1	1	2	down	Ndufa1
103_38.3673	Lamp5 Pax6	Lamp5 Egln3_1	1	2	down	Pgrmc1
103_38.3683	Lamp5 Pax6	Lamp5 Egln3_1	1	2	down	Cxxc5
103_38.3698	Lamp5 Pax6	Lamp5 Egln3_1	1	2	down	Dbn1
103_38.3706	Lamp5 Pax6	Lamp5 Egln3_1	1	2	down	Fndc9
103_38.3707	Lamp5 Pax6	Lamp5 Egln3_1	1	2	down	Ankfn1
103_38.3708	Lamp5 Pax6	Lamp5 Egln3_1	1	2	down	Antxr2
103_38.3710	Lamp5 Pax6	Lamp5 Egln3_1	1	2	down	Ptpn5
103_38.3715	Lamp5 Pax6	Lamp5 Egln3_1	1	2	down	Unc5c
103_38.3729	Lamp5 Pax6	Lamp5 Egln3_1	1	2	down	Sema7a
103_38.3737	Lamp5 Pax6	Lamp5 Egln3_1	1	2	down	Rgs9
103_38.3747	Lamp5 Pax6	Lamp5 Egln3_1	1	2	down	Gbe1
103_38.3757	Lamp5 Pax6	Lamp5 Egln3_1	1	2	down	Rap1gap2
103_38.3762	Lamp5 Pax6	Lamp5 Egln3_1	1	2	down	Chrm2
103_38.3769	Lamp5 Pax6	Lamp5 Egln3_1	1	2	down	Slc44a5
103_38.3776	Lamp5 Pax6	Lamp5 Egln3_1	1	2	down	Fam78b
103_38.3784	Lamp5 Pax6	Lamp5 Egln3_1	1	2	down	Scn3b
103_38.3785	Lamp5 Pax6	Lamp5 Egln3_1	1	2	down	Adamts17
103_38.3787	Lamp5 Pax6	Lamp5 Egln3_1	1	2	down	Saraf
103_38.3791	Lamp5 Pax6	Lamp5 Egln3_1	1	2	down	Dusp10
103_38.3792	Lamp5 Pax6	Lamp5 Egln3_1	1	2	down	Ephb2
103_38.3797	Lamp5 Pax6	Lamp5 Egln3_1	1	2	down	Ccp110
103_38.3805	Lamp5 Pax6	Lamp5 Egln3_1	1	2	down	Diras2
103_38.3812	Lamp5 Pax6	Lamp5 Egln3_1	1	2	down	Dlx6
103_38.3817	Lamp5 Pax6	Lamp5 Egln3_1	1	2	down	Epha10
103_38.3820	Lamp5 Pax6	Lamp5 Egln3_1	1	2	down	Ophn1
103_38.3825	Lamp5 Pax6	Lamp5 Egln3_1	1	2	down	Tle1
103_38.3829	Lamp5 Pax6	Lamp5 Egln3_1	1	2	down	Cntnap4
103_38.3830	Lamp5 Pax6	Lamp5 Egln3_1	1	2	down	Steap2
103_38.3832	Lamp5 Pax6	Lamp5 Egln3_1	1	2	down	Pld5
103_38.3835	Lamp5 Pax6	Lamp5 Egln3_1	1	2	down	Nfatc2
103_38.3848	Lamp5 Pax6	Lamp5 Egln3_1	1	2	down	Nell2
103_38.3862	Lamp5 Pax6	Lamp5 Egln3_1	1	2	down	Vstm2b
103_38.3873	Lamp5 Pax6	Lamp5 Egln3_1	1	2	down	Dclre1c
103_38.3886	Lamp5 Pax6	Lamp5 Egln3_1	1	2	down	Galnt16
103_38.3895	Lamp5 Pax6	Lamp5 Egln3_1	1	2	down	Paqr8
103_38.3896	Lamp5 Pax6	Lamp5 Egln3_1	1	2	down	Mei4
103_38.3899	Lamp5 Pax6	Lamp5 Egln3_1	1	2	down	Ddr1
103_38.3913	Lamp5 Pax6	Lamp5 Egln3_1	1	2	down	Vwc2
103_38.3921	Lamp5 Pax6	Lamp5 Egln3_1	1	2	down	Ptpn3
103_38.3922	Lamp5 Pax6	Lamp5 Egln3_1	1	2	down	Dok5
103_38.3923	Lamp5 Pax6	Lamp5 Egln3_1	1	2	down	Sema4f
103_38.3935	Lamp5 Pax6	Lamp5 Egln3_1	1	2	down	Celf6
103_38.3940	Lamp5 Pax6	Lamp5 Egln3_1	1	2	down	Sel1l3
103_38.3944	Lamp5 Pax6	Lamp5 Egln3_1	1	2	down	Rspo2
103_38.3946	Lamp5 Pax6	Lamp5 Egln3_1	1	2	down	Pak6
103_38.3950	Lamp5 Pax6	Lamp5 Egln3_1	1	2	down	Kif21b
103_38.3955	Lamp5 Pax6	Lamp5 Egln3_1	1	2	down	Ppcdc
103_38.3960	Lamp5 Pax6	Lamp5 Egln3_1	1	2	down	Rnf128
103_38.3973	Lamp5 Pax6	Lamp5 Egln3_1	1	2	down	Slc8a2
103_38.3986	Lamp5 Pax6	Lamp5 Egln3_1	1	2	down	Akap5
103_38.3994	Lamp5 Pax6	Lamp5 Egln3_1	1	2	down	Slc25a13
103_38.3998	Lamp5 Pax6	Lamp5 Egln3_1	1	2	down	Prmt8
103_38.3999	Lamp5 Pax6	Lamp5 Egln3_1	1	2	down	Actn1
103_38.4010	Lamp5 Pax6	Lamp5 Egln3_1	1	2	down	Inpp5j
103_38.4012	Lamp5 Pax6	Lamp5 Egln3_1	1	2	down	Htr1f
103_38.4024	Lamp5 Pax6	Lamp5 Egln3_1	1	2	down	Bean1
103_38.4029	Lamp5 Pax6	Lamp5 Egln3_1	1	2	down	Qdpr
103_38.4035	Lamp5 Pax6	Lamp5 Egln3_1	1	2	down	Hid1
103_38.4041	Lamp5 Pax6	Lamp5 Egln3_1	1	2	down	2510009E07Rik
103_38.4051	Lamp5 Pax6	Lamp5 Egln3_1	1	2	down	Ahr
103_38.4056	Lamp5 Pax6	Lamp5 Egln3_1	1	2	down	Arhgef10l
103_38.4067	Lamp5 Pax6	Lamp5 Egln3_1	1	2	down	Impdh1
103_38.4077	Lamp5 Pax6	Lamp5 Egln3_1	1	2	down	Phka1
103_38.4082	Lamp5 Pax6	Lamp5 Egln3_1	1	2	down	Vat1l
103_38.4085	Lamp5 Pax6	Lamp5 Egln3_1	1	2	down	Pcbp4
103_38.4096	Lamp5 Pax6	Lamp5 Egln3_1	1	2	down	Arhgap23
103_38.4100	Lamp5 Pax6	Lamp5 Egln3_1	1	2	down	Sipa1l2
103_38.4101	Lamp5 Pax6	Lamp5 Egln3_1	1	2	down	Sox2
103_38.4103	Lamp5 Pax6	Lamp5 Egln3_1	1	2	down	Hs3st5
103_38.4115	Lamp5 Pax6	Lamp5 Egln3_1	1	2	down	Car2
103_38.4120	Lamp5 Pax6	Lamp5 Egln3_1	1	2	down	Kcnab3
103_38.4122	Lamp5 Pax6	Lamp5 Egln3_1	1	2	down	Flt3
103_38.4124	Lamp5 Pax6	Lamp5 Egln3_1	1	2	down	Snx8
103_38.4125	Lamp5 Pax6	Lamp5 Egln3_1	1	2	down	Magi3
103_38.4132	Lamp5 Pax6	Lamp5 Egln3_1	1	2	down	Cacna1i
103_38.4143	Lamp5 Pax6	Lamp5 Egln3_1	1	2	down	Mamld1
103_38.4169	Lamp5 Pax6	Lamp5 Egln3_1	1	2	down	Fhod3
103_38.4179	Lamp5 Pax6	Lamp5 Egln3_1	1	2	down	Lrp12
103_38.4181	Lamp5 Pax6	Lamp5 Egln3_1	1	2	down	Fbxo2
103_38.4186	Lamp5 Pax6	Lamp5 Egln3_1	1	2	down	Camk1
103_38.4193	Lamp5 Pax6	Lamp5 Egln3_1	1	2	down	Ntrk3
103_38.4198	Lamp5 Pax6	Lamp5 Egln3_1	1	2	down	Tex9
103_38.4206	Lamp5 Pax6	Lamp5 Egln3_1	1	2	down	E2f3
103_38.4219	Lamp5 Pax6	Lamp5 Egln3_1	1	2	down	Rimklb
103_38.4229	Lamp5 Pax6	Lamp5 Egln3_1	1	2	down	Igdcc4
103_38.4242	Lamp5 Pax6	Lamp5 Egln3_1	1	2	down	Hcn3
103_38.4247	Lamp5 Pax6	Lamp5 Egln3_1	1	2	down	Rnf182
103_38.4272	Lamp5 Pax6	Lamp5 Egln3_1	1	2	down	Palld
103_38.4278	Lamp5 Pax6	Lamp5 Egln3_1	1	2	down	Itpk1
103_38.4281	Lamp5 Pax6	Lamp5 Egln3_1	1	2	down	St3gal1
103_38.4297	Lamp5 Pax6	Lamp5 Egln3_1	1	2	down	Ypel2
103_38.4299	Lamp5 Pax6	Lamp5 Egln3_1	1	2	down	Ctps
103_38.4306	Lamp5 Pax6	Lamp5 Egln3_1	1	2	down	Klf3
103_38.4326	Lamp5 Pax6	Lamp5 Egln3_1	1	2	down	C230057M02Rik
103_38.4347	Lamp5 Pax6	Lamp5 Egln3_1	1	2	down	Crispld1
103_38.4350	Lamp5 Pax6	Lamp5 Egln3_1	1	2	down	Tmem200a
103_38.4354	Lamp5 Pax6	Lamp5 Egln3_1	1	2	down	Cfap54
103_38.4361	Lamp5 Pax6	Lamp5 Egln3_1	1	2	down	Tmem150c
103_38.4368	Lamp5 Pax6	Lamp5 Egln3_1	1	2	down	B3galt2
103_38.4392	Lamp5 Pax6	Lamp5 Egln3_1	1	2	down	Wsb2
103_38.4429	Lamp5 Pax6	Lamp5 Egln3_1	1	2	down	Slc39a11
103_38.4437	Lamp5 Pax6	Lamp5 Egln3_1	1	2	down	Ugdh
103_38.4451	Lamp5 Pax6	Lamp5 Egln3_1	1	2	down	Kif17
103_38.4456	Lamp5 Pax6	Lamp5 Egln3_1	1	2	down	Kcnmb4os2
103_38.4477	Lamp5 Pax6	Lamp5 Egln3_1	1	2	down	Zmym1
103_38.4485	Lamp5 Pax6	Lamp5 Egln3_1	1	2	down	Gfpt2
103_38.4494	Lamp5 Pax6	Lamp5 Egln3_1	1	2	down	Limk1
103_38.4501	Lamp5 Pax6	Lamp5 Egln3_1	1	2	down	Cpne8
103_38.4504	Lamp5 Pax6	Lamp5 Egln3_1	1	2	down	Map2k6
103_38.4516	Lamp5 Pax6	Lamp5 Egln3_1	1	2	down	Spns2
103_38.4517	Lamp5 Pax6	Lamp5 Egln3_1	1	2	down	Usp2
103_38.4521	Lamp5 Pax6	Lamp5 Egln3_1	1	2	down	Slc35f3
103_38.4526	Lamp5 Pax6	Lamp5 Egln3_1	1	2	down	Mro
103_38.4568	Lamp5 Pax6	Lamp5 Egln3_1	1	2	down	Ier5l
103_38.4578	Lamp5 Pax6	Lamp5 Egln3_1	1	2	down	Smurf1
103_38.4583	Lamp5 Pax6	Lamp5 Egln3_1	1	2	down	Abca8b
103_38.4584	Lamp5 Pax6	Lamp5 Egln3_1	1	2	down	Wwc1
103_38.4598	Lamp5 Pax6	Lamp5 Egln3_1	1	2	down	Prep
103_38.4604	Lamp5 Pax6	Lamp5 Egln3_1	1	2	down	Lmo3
103_38.4607	Lamp5 Pax6	Lamp5 Egln3_1	1	2	down	Arhgap15
103_38.4622	Lamp5 Pax6	Lamp5 Egln3_1	1	2	down	Hdac6
103_38.4623	Lamp5 Pax6	Lamp5 Egln3_1	1	2	down	Rgs11
103_38.4625	Lamp5 Pax6	Lamp5 Egln3_1	1	2	down	Kcnn2
103_38.4630	Lamp5 Pax6	Lamp5 Egln3_1	1	2	down	Me1
103_38.4635	Lamp5 Pax6	Lamp5 Egln3_1	1	2	down	Ints2
103_38.4674	Lamp5 Pax6	Lamp5 Egln3_1	1	2	down	Rai2
103_38.4683	Lamp5 Pax6	Lamp5 Egln3_1	1	2	down	Pla2g3
103_38.4697	Lamp5 Pax6	Lamp5 Egln3_1	1	2	down	Plekho1
103_38.4700	Lamp5 Pax6	Lamp5 Egln3_1	1	2	down	Fam184b
103_39.1	Lamp5 Pax6	Lamp5 Egln3_1	1	2	up	Vtn
103_39.2	Lamp5 Pax6	Lamp5 Egln3_1	1	2	up	Adap2
103_39.3	Lamp5 Pax6	Lamp5 Egln3_1	1	2	up	Ebf1
103_39.4	Lamp5 Pax6	Lamp5 Egln3_1	1	2	up	Abcc9
103_39.5	Lamp5 Pax6	Lamp5 Egln3_1	1	2	up	Slc38a11
103_39.6	Lamp5 Pax6	Lamp5 Egln3_1	1	2	up	Pdgfrb
103_39.7	Lamp5 Pax6	Lamp5 Egln3_1	1	2	up	Kcnj8
103_39.8	Lamp5 Pax6	Lamp5 Egln3_1	1	2	up	Tbx3os1
103_39.9	Lamp5 Pax6	Lamp5 Egln3_1	1	2	up	Zic1
103_39.10	Lamp5 Pax6	Lamp5 Egln3_1	1	2	up	Ndufa4l2
103_39.11	Lamp5 Pax6	Lamp5 Egln3_1	1	2	up	Slc6a20a
103_39.12	Lamp5 Pax6	Lamp5 Egln3_1	1	2	up	Itga1
103_39.13	Lamp5 Pax6	Lamp5 Egln3_1	1	2	up	Ggt5
103_39.14	Lamp5 Pax6	Lamp5 Egln3_1	1	2	up	Rbpms
103_39.15	Lamp5 Pax6	Lamp5 Egln3_1	1	2	up	Ednra
103_39.16	Lamp5 Pax6	Lamp5 Egln3_1	1	2	up	Atp1a2
103_39.17	Lamp5 Pax6	Lamp5 Egln3_1	1	2	up	Epas1
103_39.18	Lamp5 Pax6	Lamp5 Egln3_1	1	2	up	Enpep
103_39.19	Lamp5 Pax6	Lamp5 Egln3_1	1	2	up	Rgs5
103_39.20	Lamp5 Pax6	Lamp5 Egln3_1	1	2	up	Atp13a5
103_39.21	Lamp5 Pax6	Lamp5 Egln3_1	1	2	up	Slc16a12
103_39.22	Lamp5 Pax6	Lamp5 Egln3_1	1	2	up	Rcsd1
103_39.23	Lamp5 Pax6	Lamp5 Egln3_1	1	2	up	Art3
103_39.24	Lamp5 Pax6	Lamp5 Egln3_1	1	2	up	Egflam
103_39.25	Lamp5 Pax6	Lamp5 Egln3_1	1	2	up	Plce1
103_39.26	Lamp5 Pax6	Lamp5 Egln3_1	1	2	up	Colec12
103_39.27	Lamp5 Pax6	Lamp5 Egln3_1	1	2	up	Igfbp7
103_39.28	Lamp5 Pax6	Lamp5 Egln3_1	1	2	up	Cobll1
103_39.29	Lamp5 Pax6	Lamp5 Egln3_1	1	2	up	Cald1
103_39.30	Lamp5 Pax6	Lamp5 Egln3_1	1	2	up	Phldb2
103_39.31	Lamp5 Pax6	Lamp5 Egln3_1	1	2	up	Nr2f2
103_39.32	Lamp5 Pax6	Lamp5 Egln3_1	1	2	up	Lama2
103_39.33	Lamp5 Pax6	Lamp5 Egln3_1	1	2	up	Gab1
103_39.34	Lamp5 Pax6	Lamp5 Egln3_1	1	2	up	Daam2
103_39.35	Lamp5 Pax6	Lamp5 Egln3_1	1	2	up	Tns1
103_39.36	Lamp5 Pax6	Lamp5 Egln3_1	1	2	up	Inpp4b
103_39.37	Lamp5 Pax6	Lamp5 Egln3_1	1	2	up	Itpr2
103_39.38	Lamp5 Pax6	Lamp5 Egln3_1	1	2	up	Trpc3
103_39.39	Lamp5 Pax6	Lamp5 Egln3_1	1	2	up	Mylk
103_39.40	Lamp5 Pax6	Lamp5 Egln3_1	1	2	up	Arhgap29
103_39.41	Lamp5 Pax6	Lamp5 Egln3_1	1	2	up	Nfia
103_39.42	Lamp5 Pax6	Lamp5 Egln3_1	1	2	up	Svil
103_39.43	Lamp5 Pax6	Lamp5 Egln3_1	1	2	up	Myl9
103_39.44	Lamp5 Pax6	Lamp5 Egln3_1	1	2	up	Higd1b
103_39.45	Lamp5 Pax6	Lamp5 Egln3_1	1	2	up	Notch3
103_39.46	Lamp5 Pax6	Lamp5 Egln3_1	1	2	up	Cox4i2
103_39.47	Lamp5 Pax6	Lamp5 Egln3_1	1	2	up	Heyl
103_39.48	Lamp5 Pax6	Lamp5 Egln3_1	1	2	up	Aspn
103_39.49	Lamp5 Pax6	Lamp5 Egln3_1	1	2	up	Tm4sf1
103_39.50	Lamp5 Pax6	Lamp5 Egln3_1	1	2	up	Cspg4
103_39.51	Lamp5 Pax6	Lamp5 Egln3_1	1	2	up	Nid1
103_39.52	Lamp5 Pax6	Lamp5 Egln3_1	1	2	up	Eva1b
103_39.53	Lamp5 Pax6	Lamp5 Egln3_1	1	2	up	Mrvi1
103_39.54	Lamp5 Pax6	Lamp5 Egln3_1	1	2	up	Dock6
103_39.55	Lamp5 Pax6	Lamp5 Egln3_1	1	2	up	Slc22a8
103_39.56	Lamp5 Pax6	Lamp5 Egln3_1	1	2	up	Serpinh1
103_39.57	Lamp5 Pax6	Lamp5 Egln3_1	1	2	up	Sparc
103_39.58	Lamp5 Pax6	Lamp5 Egln3_1	1	2	up	Mfge8
103_39.59	Lamp5 Pax6	Lamp5 Egln3_1	1	2	up	Gjc1
103_39.60	Lamp5 Pax6	Lamp5 Egln3_1	1	2	up	Pth1r
103_39.61	Lamp5 Pax6	Lamp5 Egln3_1	1	2	up	Cped1
103_39.62	Lamp5 Pax6	Lamp5 Egln3_1	1	2	up	Plekhg3
103_39.63	Lamp5 Pax6	Lamp5 Egln3_1	1	2	up	Plcl1
103_39.64	Lamp5 Pax6	Lamp5 Egln3_1	1	2	up	Ccdc141
103_39.65	Lamp5 Pax6	Lamp5 Egln3_1	1	2	up	Gatm
103_39.66	Lamp5 Pax6	Lamp5 Egln3_1	1	2	up	Cdk6
103_39.67	Lamp5 Pax6	Lamp5 Egln3_1	1	2	up	Nbl1
103_39.68	Lamp5 Pax6	Lamp5 Egln3_1	1	2	up	Dcdc2a
103_39.69	Lamp5 Pax6	Lamp5 Egln3_1	1	2	up	Cp
103_39.70	Lamp5 Pax6	Lamp5 Egln3_1	1	2	up	Car4
103_39.71	Lamp5 Pax6	Lamp5 Egln3_1	1	2	up	Airn
103_39.72	Lamp5 Pax6	Lamp5 Egln3_1	1	2	up	Heg1
103_39.73	Lamp5 Pax6	Lamp5 Egln3_1	1	2	up	Gng11
103_39.74	Lamp5 Pax6	Lamp5 Egln3_1	1	2	up	Cysltr2
103_39.75	Lamp5 Pax6	Lamp5 Egln3_1	1	2	up	Sod3
103_39.76	Lamp5 Pax6	Lamp5 Egln3_1	1	2	up	Ifitm1
103_39.77	Lamp5 Pax6	Lamp5 Egln3_1	1	2	up	Tbx18
103_39.78	Lamp5 Pax6	Lamp5 Egln3_1	1	2	up	Tbx2
103_39.80	Lamp5 Pax6	Lamp5 Egln3_1	1	2	up	Tmem45a
103_39.81	Lamp5 Pax6	Lamp5 Egln3_1	1	2	up	Bgn
103_39.82	Lamp5 Pax6	Lamp5 Egln3_1	1	2	up	Gper1
103_39.83	Lamp5 Pax6	Lamp5 Egln3_1	1	2	up	Axl
103_39.84	Lamp5 Pax6	Lamp5 Egln3_1	1	2	up	Zic4
103_39.85	Lamp5 Pax6	Lamp5 Egln3_1	1	2	up	Ifitm3
103_39.86	Lamp5 Pax6	Lamp5 Egln3_1	1	2	up	Pla1a
103_39.87	Lamp5 Pax6	Lamp5 Egln3_1	1	2	up	Ano1
103_39.88	Lamp5 Pax6	Lamp5 Egln3_1	1	2	up	Fzd6
103_39.89	Lamp5 Pax6	Lamp5 Egln3_1	1	2	up	Ror1
103_39.90	Lamp5 Pax6	Lamp5 Egln3_1	1	2	up	Ecm2
103_39.91	Lamp5 Pax6	Lamp5 Egln3_1	1	2	up	Mgp
103_39.92	Lamp5 Pax6	Lamp5 Egln3_1	1	2	up	Tagln2
103_39.93	Lamp5 Pax6	Lamp5 Egln3_1	1	2	up	Emcn
103_39.94	Lamp5 Pax6	Lamp5 Egln3_1	1	2	up	Zfp36l1
103_39.95	Lamp5 Pax6	Lamp5 Egln3_1	1	2	up	Slc1a5
103_39.96	Lamp5 Pax6	Lamp5 Egln3_1	1	2	up	Plxdc1
103_39.97	Lamp5 Pax6	Lamp5 Egln3_1	1	2	up	Ddit4l
103_39.98	Lamp5 Pax6	Lamp5 Egln3_1	1	2	up	Mill2
103_39.99	Lamp5 Pax6	Lamp5 Egln3_1	1	2	up	Stard8
103_39.100	Lamp5 Pax6	Lamp5 Egln3_1	1	2	up	Itgb5
103_39.101	Lamp5 Pax6	Lamp5 Egln3_1	1	2	up	Esam
103_39.102	Lamp5 Pax6	Lamp5 Egln3_1	1	2	up	Perp
103_39.103	Lamp5 Pax6	Lamp5 Egln3_1	1	2	up	Slc30a10
103_39.104	Lamp5 Pax6	Lamp5 Egln3_1	1	2	up	Itga4
103_39.106	Lamp5 Pax6	Lamp5 Egln3_1	1	2	up	Limd1
103_39.107	Lamp5 Pax6	Lamp5 Egln3_1	1	2	up	Arhgap42
103_39.108	Lamp5 Pax6	Lamp5 Egln3_1	1	2	up	Pde3a
103_39.109	Lamp5 Pax6	Lamp5 Egln3_1	1	2	up	Gcnt2
103_39.110	Lamp5 Pax6	Lamp5 Egln3_1	1	2	up	Tfpi
103_39.111	Lamp5 Pax6	Lamp5 Egln3_1	1	2	up	Ets1
103_39.112	Lamp5 Pax6	Lamp5 Egln3_1	1	2	up	Ntn1
103_39.114	Lamp5 Pax6	Lamp5 Egln3_1	1	2	up	Arhgap31
103_39.115	Lamp5 Pax6	Lamp5 Egln3_1	1	2	up	St6gal1
103_39.116	Lamp5 Pax6	Lamp5 Egln3_1	1	2	up	Wwtr1
103_39.117	Lamp5 Pax6	Lamp5 Egln3_1	1	2	up	Dock1
103_39.118	Lamp5 Pax6	Lamp5 Egln3_1	1	2	up	Hspb1
103_39.119	Lamp5 Pax6	Lamp5 Egln3_1	1	2	up	Atp2a3
103_39.121	Lamp5 Pax6	Lamp5 Egln3_1	1	2	up	Lamc3
103_39.122	Lamp5 Pax6	Lamp5 Egln3_1	1	2	up	Pla2r1
103_39.123	Lamp5 Pax6	Lamp5 Egln3_1	1	2	up	Ace2
103_39.124	Lamp5 Pax6	Lamp5 Egln3_1	1	2	up	Rasl12
103_39.125	Lamp5 Pax6	Lamp5 Egln3_1	1	2	up	Foxd1
103_39.126	Lamp5 Pax6	Lamp5 Egln3_1	1	2	up	4930523C07Rik
103_39.128	Lamp5 Pax6	Lamp5 Egln3_1	1	2	up	Ppp1r14a
103_39.129	Lamp5 Pax6	Lamp5 Egln3_1	1	2	up	Casq2
103_39.130	Lamp5 Pax6	Lamp5 Egln3_1	1	2	up	Afap1l2
103_39.131	Lamp5 Pax6	Lamp5 Egln3_1	1	2	up	Adora2a
103_39.132	Lamp5 Pax6	Lamp5 Egln3_1	1	2	up	Cd248
103_39.133	Lamp5 Pax6	Lamp5 Egln3_1	1	2	up	Foxc1
103_39.134	Lamp5 Pax6	Lamp5 Egln3_1	1	2	up	Pear1
103_39.135	Lamp5 Pax6	Lamp5 Egln3_1	1	2	up	Flt1
103_39.136	Lamp5 Pax6	Lamp5 Egln3_1	1	2	up	Uaca
103_39.140	Lamp5 Pax6	Lamp5 Egln3_1	1	2	up	Gja4
103_39.141	Lamp5 Pax6	Lamp5 Egln3_1	1	2	up	Sox5
103_39.142	Lamp5 Pax6	Lamp5 Egln3_1	1	2	up	Eng
103_39.143	Lamp5 Pax6	Lamp5 Egln3_1	1	2	up	Cgnl1
103_39.144	Lamp5 Pax6	Lamp5 Egln3_1	1	2	up	Zfhx3
103_39.145	Lamp5 Pax6	Lamp5 Egln3_1	1	2	up	Pald1
103_39.147	Lamp5 Pax6	Lamp5 Egln3_1	1	2	up	Lama4
103_39.148	Lamp5 Pax6	Lamp5 Egln3_1	1	2	up	Rhoj
103_39.149	Lamp5 Pax6	Lamp5 Egln3_1	1	2	up	Tbc1d1
103_39.150	Lamp5 Pax6	Lamp5 Egln3_1	1	2	up	Eps8
103_39.151	Lamp5 Pax6	Lamp5 Egln3_1	1	2	up	Gstt2
103_39.153	Lamp5 Pax6	Lamp5 Egln3_1	1	2	up	Lrrk1
103_39.156	Lamp5 Pax6	Lamp5 Egln3_1	1	2	up	Nr1h3
103_39.157	Lamp5 Pax6	Lamp5 Egln3_1	1	2	up	Prex2
103_39.158	Lamp5 Pax6	Lamp5 Egln3_1	1	2	up	Filip1l
103_39.159	Lamp5 Pax6	Lamp5 Egln3_1	1	2	up	Ackr3
103_39.164	Lamp5 Pax6	Lamp5 Egln3_1	1	2	up	Crim1
103_39.165	Lamp5 Pax6	Lamp5 Egln3_1	1	2	up	Oaf
103_39.166	Lamp5 Pax6	Lamp5 Egln3_1	1	2	up	Ggta1
103_39.167	Lamp5 Pax6	Lamp5 Egln3_1	1	2	up	Slc6a13
103_39.168	Lamp5 Pax6	Lamp5 Egln3_1	1	2	up	Tec
103_39.172	Lamp5 Pax6	Lamp5 Egln3_1	1	2	up	Lbh
103_39.173	Lamp5 Pax6	Lamp5 Egln3_1	1	2	up	S100a11
103_39.174	Lamp5 Pax6	Lamp5 Egln3_1	1	2	up	Fcgrt
103_39.175	Lamp5 Pax6	Lamp5 Egln3_1	1	2	up	Pld1
103_39.179	Lamp5 Pax6	Lamp5 Egln3_1	1	2	up	Notch1
103_39.181	Lamp5 Pax6	Lamp5 Egln3_1	1	2	up	Des
103_39.182	Lamp5 Pax6	Lamp5 Egln3_1	1	2	up	P2ry14
103_39.183	Lamp5 Pax6	Lamp5 Egln3_1	1	2	up	Pcolce
103_39.184	Lamp5 Pax6	Lamp5 Egln3_1	1	2	up	Lamb2
103_39.188	Lamp5 Pax6	Lamp5 Egln3_1	1	2	up	Ptprk
103_39.189	Lamp5 Pax6	Lamp5 Egln3_1	1	2	up	Col4a1
103_39.190	Lamp5 Pax6	Lamp5 Egln3_1	1	2	up	Rgs4
103_39.191	Lamp5 Pax6	Lamp5 Egln3_1	1	2	up	Arhgap10
103_39.192	Lamp5 Pax6	Lamp5 Egln3_1	1	2	up	Sntb1
103_39.193	Lamp5 Pax6	Lamp5 Egln3_1	1	2	up	Pon2
103_39.194	Lamp5 Pax6	Lamp5 Egln3_1	1	2	up	Mcam
103_39.196	Lamp5 Pax6	Lamp5 Egln3_1	1	2	up	Bmp5
103_39.198	Lamp5 Pax6	Lamp5 Egln3_1	1	2	up	Btg2
103_39.199	Lamp5 Pax6	Lamp5 Egln3_1	1	2	up	Fam107b
103_39.201	Lamp5 Pax6	Lamp5 Egln3_1	1	2	up	Wls
103_39.202	Lamp5 Pax6	Lamp5 Egln3_1	1	2	up	Prr5l
103_39.204	Lamp5 Pax6	Lamp5 Egln3_1	1	2	up	Aff1
103_39.205	Lamp5 Pax6	Lamp5 Egln3_1	1	2	up	Peli2
103_39.206	Lamp5 Pax6	Lamp5 Egln3_1	1	2	up	Col4a2
103_39.207	Lamp5 Pax6	Lamp5 Egln3_1	1	2	up	Emp2
103_39.208	Lamp5 Pax6	Lamp5 Egln3_1	1	2	up	Gnb4
103_39.209	Lamp5 Pax6	Lamp5 Egln3_1	1	2	up	Itih5
103_39.210	Lamp5 Pax6	Lamp5 Egln3_1	1	2	up	Rasgrp3
103_39.211	Lamp5 Pax6	Lamp5 Egln3_1	1	2	up	Plat
103_39.212	Lamp5 Pax6	Lamp5 Egln3_1	1	2	up	Tmem2
103_39.213	Lamp5 Pax6	Lamp5 Egln3_1	1	2	up	Lamc1
103_39.214	Lamp5 Pax6	Lamp5 Egln3_1	1	2	up	Hes1
103_39.215	Lamp5 Pax6	Lamp5 Egln3_1	1	2	up	Zbtb20
103_39.217	Lamp5 Pax6	Lamp5 Egln3_1	1	2	up	Mndal
103_39.218	Lamp5 Pax6	Lamp5 Egln3_1	1	2	up	Slc7a2
103_39.219	Lamp5 Pax6	Lamp5 Egln3_1	1	2	up	Bcam
103_39.220	Lamp5 Pax6	Lamp5 Egln3_1	1	2	up	Col27a1
103_39.221	Lamp5 Pax6	Lamp5 Egln3_1	1	2	up	Pde4b
103_39.223	Lamp5 Pax6	Lamp5 Egln3_1	1	2	up	Cpm
103_39.224	Lamp5 Pax6	Lamp5 Egln3_1	1	2	up	Wipf1
103_39.225	Lamp5 Pax6	Lamp5 Egln3_1	1	2	up	Ppfibp2
103_39.226	Lamp5 Pax6	Lamp5 Egln3_1	1	2	up	Cdc42ep4
103_39.228	Lamp5 Pax6	Lamp5 Egln3_1	1	2	up	Mylip
103_39.229	Lamp5 Pax6	Lamp5 Egln3_1	1	2	up	Tns3
103_39.230	Lamp5 Pax6	Lamp5 Egln3_1	1	2	up	Rgma
103_39.231	Lamp5 Pax6	Lamp5 Egln3_1	1	2	up	Dpf3
103_39.234	Lamp5 Pax6	Lamp5 Egln3_1	1	2	up	Etv1
103_39.235	Lamp5 Pax6	Lamp5 Egln3_1	1	2	up	Rreb1
103_39.236	Lamp5 Pax6	Lamp5 Egln3_1	1	2	up	Igsf8
103_39.237	Lamp5 Pax6	Lamp5 Egln3_1	1	2	down	Grm5
103_39.238	Lamp5 Pax6	Lamp5 Egln3_1	1	2	down	Cntn1
103_39.239	Lamp5 Pax6	Lamp5 Egln3_1	1	2	down	Ncam1
103_39.240	Lamp5 Pax6	Lamp5 Egln3_1	1	2	down	Kif21a
103_39.241	Lamp5 Pax6	Lamp5 Egln3_1	1	2	down	Nxph1
103_39.242	Lamp5 Pax6	Lamp5 Egln3_1	1	2	down	Gad2
103_39.243	Lamp5 Pax6	Lamp5 Egln3_1	1	2	down	Frmpd4
103_39.244	Lamp5 Pax6	Lamp5 Egln3_1	1	2	down	Dlgap2
103_39.245	Lamp5 Pax6	Lamp5 Egln3_1	1	2	down	Ntrk2
103_39.246	Lamp5 Pax6	Lamp5 Egln3_1	1	2	down	Slc6a1
103_39.247	Lamp5 Pax6	Lamp5 Egln3_1	1	2	down	Dock3
103_39.248	Lamp5 Pax6	Lamp5 Egln3_1	1	2	down	Atp2b2
103_39.249	Lamp5 Pax6	Lamp5 Egln3_1	1	2	down	Gria4
103_39.250	Lamp5 Pax6	Lamp5 Egln3_1	1	2	down	Npas3
103_39.251	Lamp5 Pax6	Lamp5 Egln3_1	1	2	down	Rab3c
103_39.252	Lamp5 Pax6	Lamp5 Egln3_1	1	2	down	Sntg1
103_39.253	Lamp5 Pax6	Lamp5 Egln3_1	1	2	down	Pacsin1
103_39.254	Lamp5 Pax6	Lamp5 Egln3_1	1	2	down	Gabrb3
103_39.255	Lamp5 Pax6	Lamp5 Egln3_1	1	2	down	Syn2
103_39.256	Lamp5 Pax6	Lamp5 Egln3_1	1	2	down	Grin1
103_39.257	Lamp5 Pax6	Lamp5 Egln3_1	1	2	down	Dpp6
103_39.258	Lamp5 Pax6	Lamp5 Egln3_1	1	2	down	Gabrg3
103_39.259	Lamp5 Pax6	Lamp5 Egln3_1	1	2	down	Snap91
103_39.260	Lamp5 Pax6	Lamp5 Egln3_1	1	2	down	Kcnmb2
103_39.261	Lamp5 Pax6	Lamp5 Egln3_1	1	2	down	Kcnc2
103_39.262	Lamp5 Pax6	Lamp5 Egln3_1	1	2	down	Klhl14
103_39.263	Lamp5 Pax6	Lamp5 Egln3_1	1	2	down	Frmd5
103_39.264	Lamp5 Pax6	Lamp5 Egln3_1	1	2	down	Reln
103_39.265	Lamp5 Pax6	Lamp5 Egln3_1	1	2	down	Cttnbp2
103_39.266	Lamp5 Pax6	Lamp5 Egln3_1	1	2	down	Unc80
103_39.267	Lamp5 Pax6	Lamp5 Egln3_1	1	2	down	Kif5c
103_39.268	Lamp5 Pax6	Lamp5 Egln3_1	1	2	down	Dync1i1
103_39.269	Lamp5 Pax6	Lamp5 Egln3_1	1	2	down	Gria1
103_39.270	Lamp5 Pax6	Lamp5 Egln3_1	1	2	down	Grip1
103_39.271	Lamp5 Pax6	Lamp5 Egln3_1	1	2	down	Satb1
103_39.272	Lamp5 Pax6	Lamp5 Egln3_1	1	2	down	Slc8a1
103_39.273	Lamp5 Pax6	Lamp5 Egln3_1	1	2	down	Kcnip1
103_39.274	Lamp5 Pax6	Lamp5 Egln3_1	1	2	down	Pak3
103_39.275	Lamp5 Pax6	Lamp5 Egln3_1	1	2	down	Mgat4c
103_39.276	Lamp5 Pax6	Lamp5 Egln3_1	1	2	down	Sox6
103_39.277	Lamp5 Pax6	Lamp5 Egln3_1	1	2	down	Cacna2d2
103_39.278	Lamp5 Pax6	Lamp5 Egln3_1	1	2	down	Tmeff2
103_39.279	Lamp5 Pax6	Lamp5 Egln3_1	1	2	down	Scn1a
103_39.280	Lamp5 Pax6	Lamp5 Egln3_1	1	2	down	Dnajc6
103_39.281	Lamp5 Pax6	Lamp5 Egln3_1	1	2	down	Grin3a
103_39.282	Lamp5 Pax6	Lamp5 Egln3_1	1	2	down	Adam22
103_39.283	Lamp5 Pax6	Lamp5 Egln3_1	1	2	down	Synpr
103_39.284	Lamp5 Pax6	Lamp5 Egln3_1	1	2	down	Slc4a10
103_39.285	Lamp5 Pax6	Lamp5 Egln3_1	1	2	down	Cit
103_39.286	Lamp5 Pax6	Lamp5 Egln3_1	1	2	down	Grik1
103_39.287	Lamp5 Pax6	Lamp5 Egln3_1	1	2	down	Nrcam
103_39.288	Lamp5 Pax6	Lamp5 Egln3_1	1	2	down	Cdh13
103_39.289	Lamp5 Pax6	Lamp5 Egln3_1	1	2	down	Neto1
103_39.290	Lamp5 Pax6	Lamp5 Egln3_1	1	2	down	Rab3b
103_39.291	Lamp5 Pax6	Lamp5 Egln3_1	1	2	down	Tenm1
103_39.292	Lamp5 Pax6	Lamp5 Egln3_1	1	2	down	Usp29
103_39.293	Lamp5 Pax6	Lamp5 Egln3_1	1	2	down	Rbfox3
103_39.294	Lamp5 Pax6	Lamp5 Egln3_1	1	2	down	Dscam
103_39.295	Lamp5 Pax6	Lamp5 Egln3_1	1	2	down	Grm1
103_39.296	Lamp5 Pax6	Lamp5 Egln3_1	1	2	down	Spock1
103_39.297	Lamp5 Pax6	Lamp5 Egln3_1	1	2	down	Lypd6
103_39.298	Lamp5 Pax6	Lamp5 Egln3_1	1	2	down	A230057D06Rik
103_39.299	Lamp5 Pax6	Lamp5 Egln3_1	1	2	down	Samd12
103_39.300	Lamp5 Pax6	Lamp5 Egln3_1	1	2	down	Npas1
103_39.301	Lamp5 Pax6	Lamp5 Egln3_1	1	2	down	Slc35f1
103_39.302	Lamp5 Pax6	Lamp5 Egln3_1	1	2	down	Ano3
103_39.303	Lamp5 Pax6	Lamp5 Egln3_1	1	2	down	Reps2
103_39.304	Lamp5 Pax6	Lamp5 Egln3_1	1	2	down	Ptprt
103_39.305	Lamp5 Pax6	Lamp5 Egln3_1	1	2	down	Cpeb3
103_39.306	Lamp5 Pax6	Lamp5 Egln3_1	1	2	down	St6galnac5
103_39.307	Lamp5 Pax6	Lamp5 Egln3_1	1	2	down	Astn1
103_39.308	Lamp5 Pax6	Lamp5 Egln3_1	1	2	down	Mctp1
103_39.309	Lamp5 Pax6	Lamp5 Egln3_1	1	2	down	Spock3
103_39.310	Lamp5 Pax6	Lamp5 Egln3_1	1	2	down	Amph
103_39.311	Lamp5 Pax6	Lamp5 Egln3_1	1	2	down	Arnt2
103_39.312	Lamp5 Pax6	Lamp5 Egln3_1	1	2	down	Cadm1
103_39.313	Lamp5 Pax6	Lamp5 Egln3_1	1	2	down	Clstn2
103_39.314	Lamp5 Pax6	Lamp5 Egln3_1	1	2	down	Limch1
103_39.315	Lamp5 Pax6	Lamp5 Egln3_1	1	2	down	Khdrbs3
103_39.316	Lamp5 Pax6	Lamp5 Egln3_1	1	2	down	Nol4
103_39.317	Lamp5 Pax6	Lamp5 Egln3_1	1	2	down	Neto2
103_39.318	Lamp5 Pax6	Lamp5 Egln3_1	1	2	down	Bicd1
103_39.319	Lamp5 Pax6	Lamp5 Egln3_1	1	2	down	Ptchd4
103_39.320	Lamp5 Pax6	Lamp5 Egln3_1	1	2	down	Kcnj3
103_39.321	Lamp5 Pax6	Lamp5 Egln3_1	1	2	down	Tmem132c
103_39.322	Lamp5 Pax6	Lamp5 Egln3_1	1	2	down	Lypd6b
103_39.323	Lamp5 Pax6	Lamp5 Egln3_1	1	2	down	Fstl5
103_39.324	Lamp5 Pax6	Lamp5 Egln3_1	1	2	down	Ubash3b
103_39.325	Lamp5 Pax6	Lamp5 Egln3_1	1	2	down	Gabrb2
103_39.326	Lamp5 Pax6	Lamp5 Egln3_1	1	2	down	Cntn4
103_39.327	Lamp5 Pax6	Lamp5 Egln3_1	1	2	down	Cdh10
103_39.328	Lamp5 Pax6	Lamp5 Egln3_1	1	2	down	Csrnp3
103_39.329	Lamp5 Pax6	Lamp5 Egln3_1	1	2	down	Cers6
103_39.330	Lamp5 Pax6	Lamp5 Egln3_1	1	2	down	Trhde
103_39.332	Lamp5 Pax6	Lamp5 Egln3_1	1	2	down	Unc79
103_39.333	Lamp5 Pax6	Lamp5 Egln3_1	1	2	down	Slc2a13
103_39.334	Lamp5 Pax6	Lamp5 Egln3_1	1	2	down	Srgap3
103_39.335	Lamp5 Pax6	Lamp5 Egln3_1	1	2	down	Stxbp6
103_39.336	Lamp5 Pax6	Lamp5 Egln3_1	1	2	down	Sema3a
103_39.337	Lamp5 Pax6	Lamp5 Egln3_1	1	2	down	Efna5
103_39.338	Lamp5 Pax6	Lamp5 Egln3_1	1	2	down	Lrrtm3
103_39.339	Lamp5 Pax6	Lamp5 Egln3_1	1	2	down	Fnbp1l
103_39.340	Lamp5 Pax6	Lamp5 Egln3_1	1	2	down	Reep1
103_39.341	Lamp5 Pax6	Lamp5 Egln3_1	1	2	down	Fgf13
103_39.342	Lamp5 Pax6	Lamp5 Egln3_1	1	2	down	Cdh8
103_39.343	Lamp5 Pax6	Lamp5 Egln3_1	1	2	down	Galnt14
103_39.344	Lamp5 Pax6	Lamp5 Egln3_1	1	2	down	Fam135b
103_39.345	Lamp5 Pax6	Lamp5 Egln3_1	1	2	down	Unc5d
103_39.347	Lamp5 Pax6	Lamp5 Egln3_1	1	2	down	Grik3
103_39.348	Lamp5 Pax6	Lamp5 Egln3_1	1	2	down	Trpc5
103_39.349	Lamp5 Pax6	Lamp5 Egln3_1	1	2	down	Tshz3
103_39.351	Lamp5 Pax6	Lamp5 Egln3_1	1	2	down	Pcdh11x
103_39.352	Lamp5 Pax6	Lamp5 Egln3_1	1	2	down	Osbpl6
103_39.353	Lamp5 Pax6	Lamp5 Egln3_1	1	2	down	Sorcs3
103_39.354	Lamp5 Pax6	Lamp5 Egln3_1	1	2	down	Pigk
103_39.355	Lamp5 Pax6	Lamp5 Egln3_1	1	2	down	Spats2l
103_39.356	Lamp5 Pax6	Lamp5 Egln3_1	1	2	down	2900055J20Rik
103_39.357	Lamp5 Pax6	Lamp5 Egln3_1	1	2	down	Gria2
103_39.358	Lamp5 Pax6	Lamp5 Egln3_1	1	2	down	Ctnnd2
103_39.359	Lamp5 Pax6	Lamp5 Egln3_1	1	2	down	Ank3
103_39.360	Lamp5 Pax6	Lamp5 Egln3_1	1	2	down	Myt1l
103_39.361	Lamp5 Pax6	Lamp5 Egln3_1	1	2	down	Cadps
103_39.362	Lamp5 Pax6	Lamp5 Egln3_1	1	2	down	Dab1
103_39.363	Lamp5 Pax6	Lamp5 Egln3_1	1	2	down	Negr1
103_39.364	Lamp5 Pax6	Lamp5 Egln3_1	1	2	down	Csmd3
103_39.365	Lamp5 Pax6	Lamp5 Egln3_1	1	2	down	Ctnna2
103_39.366	Lamp5 Pax6	Lamp5 Egln3_1	1	2	down	Pclo
103_39.367	Lamp5 Pax6	Lamp5 Egln3_1	1	2	down	Mdga2
103_39.368	Lamp5 Pax6	Lamp5 Egln3_1	1	2	down	Mapk10
103_39.369	Lamp5 Pax6	Lamp5 Egln3_1	1	2	down	Cacna1a
103_39.370	Lamp5 Pax6	Lamp5 Egln3_1	1	2	down	Ptprn2
103_39.371	Lamp5 Pax6	Lamp5 Egln3_1	1	2	down	Akap6
103_39.372	Lamp5 Pax6	Lamp5 Egln3_1	1	2	down	Grik2
103_39.373	Lamp5 Pax6	Lamp5 Egln3_1	1	2	down	Dnm3
103_39.374	Lamp5 Pax6	Lamp5 Egln3_1	1	2	down	Robo2
103_39.375	Lamp5 Pax6	Lamp5 Egln3_1	1	2	down	Kcnq3
103_39.376	Lamp5 Pax6	Lamp5 Egln3_1	1	2	down	Xkr4
103_39.377	Lamp5 Pax6	Lamp5 Egln3_1	1	2	down	Map1b
103_39.378	Lamp5 Pax6	Lamp5 Egln3_1	1	2	down	Erbb4
103_39.379	Lamp5 Pax6	Lamp5 Egln3_1	1	2	down	Atp1a3
103_39.380	Lamp5 Pax6	Lamp5 Egln3_1	1	2	down	Rims2
103_39.381	Lamp5 Pax6	Lamp5 Egln3_1	1	2	down	Vsnl1
103_39.382	Lamp5 Pax6	Lamp5 Egln3_1	1	2	down	Galntl6
103_39.383	Lamp5 Pax6	Lamp5 Egln3_1	1	2	down	Lhx6
103_39.384	Lamp5 Pax6	Lamp5 Egln3_1	1	2	down	Ppp2r2b
103_39.385	Lamp5 Pax6	Lamp5 Egln3_1	1	2	down	Rims1
103_39.386	Lamp5 Pax6	Lamp5 Egln3_1	1	2	down	Tmem178b
103_39.387	Lamp5 Pax6	Lamp5 Egln3_1	1	2	down	Celf4
103_39.388	Lamp5 Pax6	Lamp5 Egln3_1	1	2	down	Gad1
103_39.389	Lamp5 Pax6	Lamp5 Egln3_1	1	2	down	Tanc2
103_39.390	Lamp5 Pax6	Lamp5 Egln3_1	1	2	down	Lrrc7
103_39.391	Lamp5 Pax6	Lamp5 Egln3_1	1	2	down	Sst
103_39.392	Lamp5 Pax6	Lamp5 Egln3_1	1	2	down	Il1rapl1
103_39.393	Lamp5 Pax6	Lamp5 Egln3_1	1	2	down	Cntnap5a
103_39.394	Lamp5 Pax6	Lamp5 Egln3_1	1	2	down	Agbl4
103_39.395	Lamp5 Pax6	Lamp5 Egln3_1	1	2	down	Edil3
103_39.396	Lamp5 Pax6	Lamp5 Egln3_1	1	2	down	Mmp16
103_39.397	Lamp5 Pax6	Lamp5 Egln3_1	1	2	down	Macrod2
103_39.398	Lamp5 Pax6	Lamp5 Egln3_1	1	2	down	Lrfn5
103_39.399	Lamp5 Pax6	Lamp5 Egln3_1	1	2	down	Otud7a
103_39.400	Lamp5 Pax6	Lamp5 Egln3_1	1	2	down	Gabbr2
103_39.401	Lamp5 Pax6	Lamp5 Egln3_1	1	2	down	C230004F18Rik
103_39.402	Lamp5 Pax6	Lamp5 Egln3_1	1	2	down	Stmn2
103_39.403	Lamp5 Pax6	Lamp5 Egln3_1	1	2	down	Elavl2
103_39.404	Lamp5 Pax6	Lamp5 Egln3_1	1	2	down	Dgki
103_39.406	Lamp5 Pax6	Lamp5 Egln3_1	1	2	down	Ccser1
103_39.407	Lamp5 Pax6	Lamp5 Egln3_1	1	2	down	Hcn1
103_39.408	Lamp5 Pax6	Lamp5 Egln3_1	1	2	down	Cacnb4
103_39.409	Lamp5 Pax6	Lamp5 Egln3_1	1	2	down	Zcchc18
103_39.410	Lamp5 Pax6	Lamp5 Egln3_1	1	2	down	Epha6
103_39.411	Lamp5 Pax6	Lamp5 Egln3_1	1	2	down	Kcnd2
103_39.412	Lamp5 Pax6	Lamp5 Egln3_1	1	2	down	Ralyl
103_39.413	Lamp5 Pax6	Lamp5 Egln3_1	1	2	down	Spock2
103_39.414	Lamp5 Pax6	Lamp5 Egln3_1	1	2	down	Asic2
103_39.415	Lamp5 Pax6	Lamp5 Egln3_1	1	2	down	Nsg2
103_39.416	Lamp5 Pax6	Lamp5 Egln3_1	1	2	down	2900011O08Rik
103_39.417	Lamp5 Pax6	Lamp5 Egln3_1	1	2	down	Rgs7
103_39.418	Lamp5 Pax6	Lamp5 Egln3_1	1	2	down	Kif1a
103_39.419	Lamp5 Pax6	Lamp5 Egln3_1	1	2	down	Scn8a
103_39.420	Lamp5 Pax6	Lamp5 Egln3_1	1	2	down	Trim2
103_39.421	Lamp5 Pax6	Lamp5 Egln3_1	1	2	down	Gabrb1
103_39.422	Lamp5 Pax6	Lamp5 Egln3_1	1	2	down	Ly6h
103_39.423	Lamp5 Pax6	Lamp5 Egln3_1	1	2	down	A830018L16Rik
103_39.425	Lamp5 Pax6	Lamp5 Egln3_1	1	2	down	Nav2
103_39.426	Lamp5 Pax6	Lamp5 Egln3_1	1	2	down	Tenm4
103_39.427	Lamp5 Pax6	Lamp5 Egln3_1	1	2	down	Scg5
103_39.428	Lamp5 Pax6	Lamp5 Egln3_1	1	2	down	9630002D21Rik
103_39.429	Lamp5 Pax6	Lamp5 Egln3_1	1	2	down	Ahi1
103_39.430	Lamp5 Pax6	Lamp5 Egln3_1	1	2	down	Slc12a5
103_39.431	Lamp5 Pax6	Lamp5 Egln3_1	1	2	down	Enah
103_39.432	Lamp5 Pax6	Lamp5 Egln3_1	1	2	down	Pcdh7
103_39.433	Lamp5 Pax6	Lamp5 Egln3_1	1	2	down	Slc32a1
103_39.434	Lamp5 Pax6	Lamp5 Egln3_1	1	2	down	Chd3os
103_39.435	Lamp5 Pax6	Lamp5 Egln3_1	1	2	down	Nalcn
103_39.436	Lamp5 Pax6	Lamp5 Egln3_1	1	2	down	Rufy3
103_39.437	Lamp5 Pax6	Lamp5 Egln3_1	1	2	down	Fam171b
103_39.438	Lamp5 Pax6	Lamp5 Egln3_1	1	2	down	Fmn2
103_39.439	Lamp5 Pax6	Lamp5 Egln3_1	1	2	down	Dok6
103_39.440	Lamp5 Pax6	Lamp5 Egln3_1	1	2	down	Rcan2
103_39.441	Lamp5 Pax6	Lamp5 Egln3_1	1	2	down	Sv2a
103_39.443	Lamp5 Pax6	Lamp5 Egln3_1	1	2	down	Tmtc2
103_39.444	Lamp5 Pax6	Lamp5 Egln3_1	1	2	down	Spon1
103_39.445	Lamp5 Pax6	Lamp5 Egln3_1	1	2	down	Myo5a
103_39.446	Lamp5 Pax6	Lamp5 Egln3_1	1	2	down	Phactr1
103_39.448	Lamp5 Pax6	Lamp5 Egln3_1	1	2	down	Dlx6os1
103_39.449	Lamp5 Pax6	Lamp5 Egln3_1	1	2	down	Sorbs2
103_39.450	Lamp5 Pax6	Lamp5 Egln3_1	1	2	down	Kcnb2
103_39.451	Lamp5 Pax6	Lamp5 Egln3_1	1	2	down	Atp6v0a1
103_39.452	Lamp5 Pax6	Lamp5 Egln3_1	1	2	down	Elmo1
103_39.453	Lamp5 Pax6	Lamp5 Egln3_1	1	2	down	Grin2a
103_39.454	Lamp5 Pax6	Lamp5 Egln3_1	1	2	down	Thrb
103_39.455	Lamp5 Pax6	Lamp5 Egln3_1	1	2	down	C130071C03Rik
103_39.456	Lamp5 Pax6	Lamp5 Egln3_1	1	2	down	Shisa6
103_39.457	Lamp5 Pax6	Lamp5 Egln3_1	1	2	down	Sybu
103_39.458	Lamp5 Pax6	Lamp5 Egln3_1	1	2	down	March1
103_39.459	Lamp5 Pax6	Lamp5 Egln3_1	1	2	down	Grid1
103_39.460	Lamp5 Pax6	Lamp5 Egln3_1	1	2	down	Ccdc85a
103_39.461	Lamp5 Pax6	Lamp5 Egln3_1	1	2	down	Tnr
103_39.462	Lamp5 Pax6	Lamp5 Egln3_1	1	2	down	Tspan5
103_39.463	Lamp5 Pax6	Lamp5 Egln3_1	1	2	down	Dscaml1
103_39.464	Lamp5 Pax6	Lamp5 Egln3_1	1	2	down	Tac2
103_39.465	Lamp5 Pax6	Lamp5 Egln3_1	1	2	down	Stxbp5l
103_39.466	Lamp5 Pax6	Lamp5 Egln3_1	1	2	down	B230209E15Rik
103_39.467	Lamp5 Pax6	Lamp5 Egln3_1	1	2	down	Chrm3
103_39.468	Lamp5 Pax6	Lamp5 Egln3_1	1	2	down	Ppp1r9a
103_39.469	Lamp5 Pax6	Lamp5 Egln3_1	1	2	down	4930426D05Rik
103_39.472	Lamp5 Pax6	Lamp5 Egln3_1	1	2	down	Rgs17
103_39.474	Lamp5 Pax6	Lamp5 Egln3_1	1	2	down	Elavl3
103_39.476	Lamp5 Pax6	Lamp5 Egln3_1	1	2	down	Zfp385b
103_39.477	Lamp5 Pax6	Lamp5 Egln3_1	1	2	down	Dner
103_39.478	Lamp5 Pax6	Lamp5 Egln3_1	1	2	down	Crh
103_39.479	Lamp5 Pax6	Lamp5 Egln3_1	1	2	down	Adcy8
103_39.480	Lamp5 Pax6	Lamp5 Egln3_1	1	2	down	Tmem132b
103_39.481	Lamp5 Pax6	Lamp5 Egln3_1	1	2	down	Fat3
103_39.482	Lamp5 Pax6	Lamp5 Egln3_1	1	2	down	Pcdh15
103_39.483	Lamp5 Pax6	Lamp5 Egln3_1	1	2	down	Nrg3os
103_39.484	Lamp5 Pax6	Lamp5 Egln3_1	1	2	down	Gria3
103_39.485	Lamp5 Pax6	Lamp5 Egln3_1	1	2	down	Srrm3
103_39.486	Lamp5 Pax6	Lamp5 Egln3_1	1	2	down	Tmem130
103_39.487	Lamp5 Pax6	Lamp5 Egln3_1	1	2	down	Flrt2
103_39.488	Lamp5 Pax6	Lamp5 Egln3_1	1	2	down	Cnr1
103_39.489	Lamp5 Pax6	Lamp5 Egln3_1	1	2	down	Gabrg2
103_39.490	Lamp5 Pax6	Lamp5 Egln3_1	1	2	down	Brinp1
103_39.492	Lamp5 Pax6	Lamp5 Egln3_1	1	2	down	Glp2r
103_39.493	Lamp5 Pax6	Lamp5 Egln3_1	1	2	down	Astn2
103_39.494	Lamp5 Pax6	Lamp5 Egln3_1	1	2	down	Rit2
103_39.495	Lamp5 Pax6	Lamp5 Egln3_1	1	2	down	Ptprn
103_39.496	Lamp5 Pax6	Lamp5 Egln3_1	1	2	down	Mpped1
103_39.497	Lamp5 Pax6	Lamp5 Egln3_1	1	2	down	Shank1
103_39.498	Lamp5 Pax6	Lamp5 Egln3_1	1	2	down	Slc38a1
103_39.499	Lamp5 Pax6	Lamp5 Egln3_1	1	2	down	Phyhipl
103_39.500	Lamp5 Pax6	Lamp5 Egln3_1	1	2	down	Mkx
103_39.501	Lamp5 Pax6	Lamp5 Egln3_1	1	2	down	Epha5
103_39.502	Lamp5 Pax6	Lamp5 Egln3_1	1	2	down	Gap43
103_39.503	Lamp5 Pax6	Lamp5 Egln3_1	1	2	down	Gpr158
103_39.504	Lamp5 Pax6	Lamp5 Egln3_1	1	2	down	Slc22a17
103_39.505	Lamp5 Pax6	Lamp5 Egln3_1	1	2	down	Pak1
103_39.506	Lamp5 Pax6	Lamp5 Egln3_1	1	2	down	Cacng2
103_39.507	Lamp5 Pax6	Lamp5 Egln3_1	1	2	down	Nsg1
103_39.508	Lamp5 Pax6	Lamp5 Egln3_1	1	2	down	Mtus2
103_39.509	Lamp5 Pax6	Lamp5 Egln3_1	1	2	down	Brinp3
103_39.511	Lamp5 Pax6	Lamp5 Egln3_1	1	2	down	Rph3a
103_39.512	Lamp5 Pax6	Lamp5 Egln3_1	1	2	down	Clstn3
103_39.513	Lamp5 Pax6	Lamp5 Egln3_1	1	2	down	Fut9
103_39.515	Lamp5 Pax6	Lamp5 Egln3_1	1	2	down	Syngr1
103_39.516	Lamp5 Pax6	Lamp5 Egln3_1	1	2	down	6330403K07Rik
103_39.517	Lamp5 Pax6	Lamp5 Egln3_1	1	2	down	Cacna2d3
103_39.518	Lamp5 Pax6	Lamp5 Egln3_1	1	2	down	Bex2
103_39.519	Lamp5 Pax6	Lamp5 Egln3_1	1	2	down	Jakmip1
103_39.520	Lamp5 Pax6	Lamp5 Egln3_1	1	2	down	Camk2a
103_39.521	Lamp5 Pax6	Lamp5 Egln3_1	1	2	down	Vstm2l
103_39.523	Lamp5 Pax6	Lamp5 Egln3_1	1	2	down	Aff3
103_39.525	Lamp5 Pax6	Lamp5 Egln3_1	1	2	down	A230006K03Rik
103_39.526	Lamp5 Pax6	Lamp5 Egln3_1	1	2	down	Mafb
103_39.527	Lamp5 Pax6	Lamp5 Egln3_1	1	2	down	Pantr1
103_39.528	Lamp5 Pax6	Lamp5 Egln3_1	1	2	down	Atp8a2
103_39.529	Lamp5 Pax6	Lamp5 Egln3_1	1	2	down	Camk2b
103_39.530	Lamp5 Pax6	Lamp5 Egln3_1	1	2	down	Bend6
103_39.531	Lamp5 Pax6	Lamp5 Egln3_1	1	2	down	Hs6st3
103_39.532	Lamp5 Pax6	Lamp5 Egln3_1	1	2	down	Prr16
103_39.533	Lamp5 Pax6	Lamp5 Egln3_1	1	2	down	Sema3e
103_39.534	Lamp5 Pax6	Lamp5 Egln3_1	1	2	down	Cnksr2
103_39.535	Lamp5 Pax6	Lamp5 Egln3_1	1	2	down	Hivep3
103_39.536	Lamp5 Pax6	Lamp5 Egln3_1	1	2	down	Samd5
103_39.537	Lamp5 Pax6	Lamp5 Egln3_1	1	2	down	Kcnmb4
103_39.538	Lamp5 Pax6	Lamp5 Egln3_1	1	2	down	Cntn3
103_39.539	Lamp5 Pax6	Lamp5 Egln3_1	1	2	down	Ntng1
103_39.540	Lamp5 Pax6	Lamp5 Egln3_1	1	2	down	Cplx1
103_39.542	Lamp5 Pax6	Lamp5 Egln3_1	1	2	down	Cdh9
103_39.543	Lamp5 Pax6	Lamp5 Egln3_1	1	2	down	Elmod1
103_39.544	Lamp5 Pax6	Lamp5 Egln3_1	1	2	down	Cend1
103_39.545	Lamp5 Pax6	Lamp5 Egln3_1	1	2	down	Kcnd3
103_39.546	Lamp5 Pax6	Lamp5 Egln3_1	1	2	down	Pcsk2
103_39.547	Lamp5 Pax6	Lamp5 Egln3_1	1	2	down	Apba2
103_39.548	Lamp5 Pax6	Lamp5 Egln3_1	1	2	down	Sphkap
103_39.549	Lamp5 Pax6	Lamp5 Egln3_1	1	2	down	A330008L17Rik
103_39.550	Lamp5 Pax6	Lamp5 Egln3_1	1	2	down	Camk2n2
103_39.552	Lamp5 Pax6	Lamp5 Egln3_1	1	2	down	Sh3gl2
103_39.553	Lamp5 Pax6	Lamp5 Egln3_1	1	2	down	Dcc
103_39.555	Lamp5 Pax6	Lamp5 Egln3_1	1	2	down	Chchd10
103_39.556	Lamp5 Pax6	Lamp5 Egln3_1	1	2	down	Adcy1
103_39.557	Lamp5 Pax6	Lamp5 Egln3_1	1	2	down	Kcnab1
103_39.558	Lamp5 Pax6	Lamp5 Egln3_1	1	2	down	Kif26b
103_39.559	Lamp5 Pax6	Lamp5 Egln3_1	1	2	down	Sh3rf3
103_39.561	Lamp5 Pax6	Lamp5 Egln3_1	1	2	down	Nyap2
103_39.562	Lamp5 Pax6	Lamp5 Egln3_1	1	2	down	Slc8a3
103_39.563	Lamp5 Pax6	Lamp5 Egln3_1	1	2	down	Tmem178
103_39.564	Lamp5 Pax6	Lamp5 Egln3_1	1	2	down	Arx
103_39.565	Lamp5 Pax6	Lamp5 Egln3_1	1	2	down	Nebl
103_39.567	Lamp5 Pax6	Lamp5 Egln3_1	1	2	down	Vstm2a
103_39.569	Lamp5 Pax6	Lamp5 Egln3_1	1	2	down	Scn1b
103_39.571	Lamp5 Pax6	Lamp5 Egln3_1	1	2	down	Ppp2r2c
103_39.572	Lamp5 Pax6	Lamp5 Egln3_1	1	2	down	Hdac9
103_39.574	Lamp5 Pax6	Lamp5 Egln3_1	1	2	down	Trim9
103_39.575	Lamp5 Pax6	Lamp5 Egln3_1	1	2	down	Ptprj
103_39.577	Lamp5 Pax6	Lamp5 Egln3_1	1	2	down	Ifit2
103_39.578	Lamp5 Pax6	Lamp5 Egln3_1	1	2	down	9530059O14Rik
103_39.579	Lamp5 Pax6	Lamp5 Egln3_1	1	2	down	Olfm2
103_39.580	Lamp5 Pax6	Lamp5 Egln3_1	1	2	down	Klhl1
103_39.582	Lamp5 Pax6	Lamp5 Egln3_1	1	2	down	Dtna
103_39.586	Lamp5 Pax6	Lamp5 Egln3_1	1	2	down	Aplp1
103_39.588	Lamp5 Pax6	Lamp5 Egln3_1	1	2	down	Slc24a3
103_39.589	Lamp5 Pax6	Lamp5 Egln3_1	1	2	down	Pld5
103_39.590	Lamp5 Pax6	Lamp5 Egln3_1	1	2	down	Bcl11a
103_39.592	Lamp5 Pax6	Lamp5 Egln3_1	1	2	down	Kctd8
103_39.595	Lamp5 Pax6	Lamp5 Egln3_1	1	2	down	Snap47
103_39.596	Lamp5 Pax6	Lamp5 Egln3_1	1	2	down	Cacna1d
103_39.597	Lamp5 Pax6	Lamp5 Egln3_1	1	2	down	Oprm1
103_39.598	Lamp5 Pax6	Lamp5 Egln3_1	1	2	down	Ifitm10
103_39.599	Lamp5 Pax6	Lamp5 Egln3_1	1	2	down	Egln3
103_39.600	Lamp5 Pax6	Lamp5 Egln3_1	1	2	down	Tmcc3
103_39.601	Lamp5 Pax6	Lamp5 Egln3_1	1	2	down	Rab27b
103_39.603	Lamp5 Pax6	Lamp5 Egln3_1	1	2	down	Serpine2
103_39.604	Lamp5 Pax6	Lamp5 Egln3_1	1	2	down	Slc35f4
103_39.605	Lamp5 Pax6	Lamp5 Egln3_1	1	2	down	Mgll
103_39.608	Lamp5 Pax6	Lamp5 Egln3_1	1	2	down	Atp6v0e2
103_39.609	Lamp5 Pax6	Lamp5 Egln3_1	1	2	down	Pnmal2
103_39.611	Lamp5 Pax6	Lamp5 Egln3_1	1	2	down	Igf1
103_39.612	Lamp5 Pax6	Lamp5 Egln3_1	1	2	down	C530008M17Rik
103_39.613	Lamp5 Pax6	Lamp5 Egln3_1	1	2	down	Podxl2
103_39.614	Lamp5 Pax6	Lamp5 Egln3_1	1	2	down	Sema3c
103_39.615	Lamp5 Pax6	Lamp5 Egln3_1	1	2	down	Kif5a
103_39.616	Lamp5 Pax6	Lamp5 Egln3_1	1	2	down	Prkcg
103_39.620	Lamp5 Pax6	Lamp5 Egln3_1	1	2	down	Lrrtm1
103_39.622	Lamp5 Pax6	Lamp5 Egln3_1	1	2	down	Gda
103_39.623	Lamp5 Pax6	Lamp5 Egln3_1	1	2	down	Frmd4b
103_39.625	Lamp5 Pax6	Lamp5 Egln3_1	1	2	down	Ahcyl2
103_39.627	Lamp5 Pax6	Lamp5 Egln3_1	1	2	down	Cxxc4
103_39.629	Lamp5 Pax6	Lamp5 Egln3_1	1	2	down	Sez6l
103_39.630	Lamp5 Pax6	Lamp5 Egln3_1	1	2	down	Evl
103_39.631	Lamp5 Pax6	Lamp5 Egln3_1	1	2	down	Galnt13
103_39.632	Lamp5 Pax6	Lamp5 Egln3_1	1	2	down	Prkcz
103_39.636	Lamp5 Pax6	Lamp5 Egln3_1	1	2	down	Cacna1e
103_39.638	Lamp5 Pax6	Lamp5 Egln3_1	1	2	down	Fndc5
103_39.639	Lamp5 Pax6	Lamp5 Egln3_1	1	2	down	Cacng3
103_39.640	Lamp5 Pax6	Lamp5 Egln3_1	1	2	down	C1qtnf4
103_39.641	Lamp5 Pax6	Lamp5 Egln3_1	1	2	down	Cdkl5
103_39.642	Lamp5 Pax6	Lamp5 Egln3_1	1	2	down	Gnai1
103_39.644	Lamp5 Pax6	Lamp5 Egln3_1	1	2	down	B4galt6
103_39.645	Lamp5 Pax6	Lamp5 Egln3_1	1	2	down	Sorcs2
103_39.646	Lamp5 Pax6	Lamp5 Egln3_1	1	2	down	Ogfrl1
103_39.647	Lamp5 Pax6	Lamp5 Egln3_1	1	2	down	Aff2
103_39.652	Lamp5 Pax6	Lamp5 Egln3_1	1	2	down	Nrip3
103_39.654	Lamp5 Pax6	Lamp5 Egln3_1	1	2	down	Got1
103_39.657	Lamp5 Pax6	Lamp5 Egln3_1	1	2	down	Cspg5
103_39.659	Lamp5 Pax6	Lamp5 Egln3_1	1	2	down	Tmem255a
103_39.665	Lamp5 Pax6	Lamp5 Egln3_1	1	2	down	Gnal
103_39.666	Lamp5 Pax6	Lamp5 Egln3_1	1	2	down	Tspan13
103_39.669	Lamp5 Pax6	Lamp5 Egln3_1	1	2	down	Gas7
103_39.671	Lamp5 Pax6	Lamp5 Egln3_1	1	2	down	Tcerg1l
103_39.672	Lamp5 Pax6	Lamp5 Egln3_1	1	2	down	Dmtn
103_39.673	Lamp5 Pax6	Lamp5 Egln3_1	1	2	down	Slc44a5
103_39.674	Lamp5 Pax6	Lamp5 Egln3_1	1	2	down	Timp2
103_39.675	Lamp5 Pax6	Lamp5 Egln3_1	1	2	down	Plxna4
103_39.676	Lamp5 Pax6	Lamp5 Egln3_1	1	2	down	Eya4
103_39.677	Lamp5 Pax6	Lamp5 Egln3_1	1	2	down	Sez6l2
103_39.680	Lamp5 Pax6	Lamp5 Egln3_1	1	2	down	Tubb4a
103_39.681	Lamp5 Pax6	Lamp5 Egln3_1	1	2	down	Dennd4a
103_39.682	Lamp5 Pax6	Lamp5 Egln3_1	1	2	down	Rasgrf1
103_39.685	Lamp5 Pax6	Lamp5 Egln3_1	1	2	down	Fam19a5
103_39.686	Lamp5 Pax6	Lamp5 Egln3_1	1	2	down	Gabra4
103_39.688	Lamp5 Pax6	Lamp5 Egln3_1	1	2	down	Zcchc12
103_39.689	Lamp5 Pax6	Lamp5 Egln3_1	1	2	down	BC030500
103_39.690	Lamp5 Pax6	Lamp5 Egln3_1	1	2	down	Ccdc136
103_39.691	Lamp5 Pax6	Lamp5 Egln3_1	1	2	down	Slc30a3
103_39.692	Lamp5 Pax6	Lamp5 Egln3_1	1	2	down	Nrsn2
103_39.693	Lamp5 Pax6	Lamp5 Egln3_1	1	2	down	Camkv
103_39.695	Lamp5 Pax6	Lamp5 Egln3_1	1	2	down	Cyp46a1
103_39.698	Lamp5 Pax6	Lamp5 Egln3_1	1	2	down	Pgm2l1
103_39.699	Lamp5 Pax6	Lamp5 Egln3_1	1	2	down	Kcnf1
103_39.701	Lamp5 Pax6	Lamp5 Egln3_1	1	2	down	Htr2c
103_39.703	Lamp5 Pax6	Lamp5 Egln3_1	1	2	down	AI593442
103_39.704	Lamp5 Pax6	Lamp5 Egln3_1	1	2	down	Nrsn1
103_39.706	Lamp5 Pax6	Lamp5 Egln3_1	1	2	down	Gaa
103_39.709	Lamp5 Pax6	Lamp5 Egln3_1	1	2	down	Tmem191c
103_39.710	Lamp5 Pax6	Lamp5 Egln3_1	1	2	down	4930567K20Rik
103_39.711	Lamp5 Pax6	Lamp5 Egln3_1	1	2	down	Syndig1
103_39.712	Lamp5 Pax6	Lamp5 Egln3_1	1	2	down	Enho
103_39.715	Lamp5 Pax6	Lamp5 Egln3_1	1	2	down	Klf5
103_39.717	Lamp5 Pax6	Lamp5 Egln3_1	1	2	down	Sertm1
103_39.718	Lamp5 Pax6	Lamp5 Egln3_1	1	2	down	Susd4
103_39.720	Lamp5 Pax6	Lamp5 Egln3_1	1	2	down	Chgb
103_39.723	Lamp5 Pax6	Lamp5 Egln3_1	1	2	down	Arhgdig
103_39.726	Lamp5 Pax6	Lamp5 Egln3_1	1	2	down	St8sia3
103_39.732	Lamp5 Pax6	Lamp5 Egln3_1	1	2	down	Tmem91
103_39.734	Lamp5 Pax6	Lamp5 Egln3_1	1	2	down	Matk
103_39.738	Lamp5 Pax6	Lamp5 Egln3_1	1	2	down	Bex1
103_39.740	Lamp5 Pax6	Lamp5 Egln3_1	1	2	down	Fxyd7
103_39.747	Lamp5 Pax6	Lamp5 Egln3_1	1	2	down	Rnf220
103_39.750	Lamp5 Pax6	Lamp5 Egln3_1	1	2	down	Fhl1
103_39.751	Lamp5 Pax6	Lamp5 Egln3_1	1	2	down	Vgf
103_39.752	Lamp5 Pax6	Lamp5 Egln3_1	1	2	down	Cnih2
103_39.756	Lamp5 Pax6	Lamp5 Egln3_1	1	2	down	Syt5
103_39.759	Lamp5 Pax6	Lamp5 Egln3_1	1	2	down	Ptprz1
103_39.761	Lamp5 Pax6	Lamp5 Egln3_1	1	2	down	Dlx1
103_39.763	Lamp5 Pax6	Lamp5 Egln3_1	1	2	down	Kcnip2
103_39.772	Lamp5 Pax6	Lamp5 Egln3_1	1	2	down	Pgk1
103_39.778	Lamp5 Pax6	Lamp5 Egln3_1	1	2	down	Ephb6
103_39.784	Lamp5 Pax6	Lamp5 Egln3_1	1	2	down	Zfp365
103_39.785	Lamp5 Pax6	Lamp5 Egln3_1	1	2	down	Ache
103_39.788	Lamp5 Pax6	Lamp5 Egln3_1	1	2	down	Enc1
103_39.792	Lamp5 Pax6	Lamp5 Egln3_1	1	2	down	Ephx4
103_39.797	Lamp5 Pax6	Lamp5 Egln3_1	1	2	down	Gpr22
103_39.801	Lamp5 Pax6	Lamp5 Egln3_1	1	2	down	Pdcd4
103_39.809	Lamp5 Pax6	Lamp5 Egln3_1	1	2	down	Cadm2
103_39.810	Lamp5 Pax6	Lamp5 Egln3_1	1	2	down	Grin2b
103_39.811	Lamp5 Pax6	Lamp5 Egln3_1	1	2	down	Nrxn3
103_39.812	Lamp5 Pax6	Lamp5 Egln3_1	1	2	down	Etl4
103_39.813	Lamp5 Pax6	Lamp5 Egln3_1	1	2	down	Fgf12
103_39.814	Lamp5 Pax6	Lamp5 Egln3_1	1	2	down	Erc2
103_39.815	Lamp5 Pax6	Lamp5 Egln3_1	1	2	down	Nrg3
103_39.817	Lamp5 Pax6	Lamp5 Egln3_1	1	2	down	Dclk1
103_39.818	Lamp5 Pax6	Lamp5 Egln3_1	1	2	down	Fgf14
103_39.820	Lamp5 Pax6	Lamp5 Egln3_1	1	2	down	Csmd1
103_39.821	Lamp5 Pax6	Lamp5 Egln3_1	1	2	down	Plcb1
103_39.822	Lamp5 Pax6	Lamp5 Egln3_1	1	2	down	Gpm6a
103_39.823	Lamp5 Pax6	Lamp5 Egln3_1	1	2	down	Basp1
103_39.824	Lamp5 Pax6	Lamp5 Egln3_1	1	2	down	Robo1
103_39.826	Lamp5 Pax6	Lamp5 Egln3_1	1	2	down	Oxr1
103_39.827	Lamp5 Pax6	Lamp5 Egln3_1	1	2	down	Lrp1b
103_39.830	Lamp5 Pax6	Lamp5 Egln3_1	1	2	down	Fam155a
103_39.831	Lamp5 Pax6	Lamp5 Egln3_1	1	2	down	Ncam2
103_39.832	Lamp5 Pax6	Lamp5 Egln3_1	1	2	down	Slc24a2
103_39.833	Lamp5 Pax6	Lamp5 Egln3_1	1	2	down	Syp
103_39.834	Lamp5 Pax6	Lamp5 Egln3_1	1	2	down	Ndrg4
103_39.835	Lamp5 Pax6	Lamp5 Egln3_1	1	2	down	Gnao1
103_39.836	Lamp5 Pax6	Lamp5 Egln3_1	1	2	down	Magi1
103_39.837	Lamp5 Pax6	Lamp5 Egln3_1	1	2	down	Ndnf
103_39.838	Lamp5 Pax6	Lamp5 Egln3_1	1	2	down	Ryr2
103_39.839	Lamp5 Pax6	Lamp5 Egln3_1	1	2	down	Nap1l5
103_39.840	Lamp5 Pax6	Lamp5 Egln3_1	1	2	down	Gabra1
103_39.841	Lamp5 Pax6	Lamp5 Egln3_1	1	2	down	Pcdh9
103_39.844	Lamp5 Pax6	Lamp5 Egln3_1	1	2	down	Kctd16
103_39.845	Lamp5 Pax6	Lamp5 Egln3_1	1	2	down	Grid2
103_39.846	Lamp5 Pax6	Lamp5 Egln3_1	1	2	down	Lingo2
103_39.847	Lamp5 Pax6	Lamp5 Egln3_1	1	2	down	Nrxn2
103_39.848	Lamp5 Pax6	Lamp5 Egln3_1	1	2	down	Iqsec1
103_39.849	Lamp5 Pax6	Lamp5 Egln3_1	1	2	down	Hecw1
103_39.850	Lamp5 Pax6	Lamp5 Egln3_1	1	2	down	Ppfia2
103_39.851	Lamp5 Pax6	Lamp5 Egln3_1	1	2	down	Thy1
103_39.852	Lamp5 Pax6	Lamp5 Egln3_1	1	2	down	Gabbr1
103_39.854	Lamp5 Pax6	Lamp5 Egln3_1	1	2	down	Chl1
103_39.857	Lamp5 Pax6	Lamp5 Egln3_1	1	2	down	Dnm1
103_39.860	Lamp5 Pax6	Lamp5 Egln3_1	1	2	down	Cacna1b
103_39.861	Lamp5 Pax6	Lamp5 Egln3_1	1	2	down	Nmnat2
103_39.863	Lamp5 Pax6	Lamp5 Egln3_1	1	2	down	Ptprs
103_39.864	Lamp5 Pax6	Lamp5 Egln3_1	1	2	down	Eno2
103_39.865	Lamp5 Pax6	Lamp5 Egln3_1	1	2	down	Rasgrf2
103_39.866	Lamp5 Pax6	Lamp5 Egln3_1	1	2	down	Nhs
103_39.868	Lamp5 Pax6	Lamp5 Egln3_1	1	2	down	Dapk1
103_39.869	Lamp5 Pax6	Lamp5 Egln3_1	1	2	down	Trank1
103_39.870	Lamp5 Pax6	Lamp5 Egln3_1	1	2	down	Garnl3
103_39.871	Lamp5 Pax6	Lamp5 Egln3_1	1	2	down	Nfasc
103_39.872	Lamp5 Pax6	Lamp5 Egln3_1	1	2	down	Nav1
103_39.873	Lamp5 Pax6	Lamp5 Egln3_1	1	2	down	Stk32b
103_39.874	Lamp5 Pax6	Lamp5 Egln3_1	1	2	down	B3gat2
103_39.876	Lamp5 Pax6	Lamp5 Egln3_1	1	2	down	Doc2b
103_39.881	Lamp5 Pax6	Lamp5 Egln3_1	1	2	down	Me3
103_39.882	Lamp5 Pax6	Lamp5 Egln3_1	1	2	down	Plekha5
103_39.884	Lamp5 Pax6	Lamp5 Egln3_1	1	2	down	Arhgap26
103_39.885	Lamp5 Pax6	Lamp5 Egln3_1	1	2	down	St8sia6
103_39.886	Lamp5 Pax6	Lamp5 Egln3_1	1	2	down	Gramd1b
103_39.887	Lamp5 Pax6	Lamp5 Egln3_1	1	2	down	Atp6v1a
103_39.888	Lamp5 Pax6	Lamp5 Egln3_1	1	2	down	Peg3
103_39.889	Lamp5 Pax6	Lamp5 Egln3_1	1	2	down	Csmd2
103_39.890	Lamp5 Pax6	Lamp5 Egln3_1	1	2	down	P3h2
103_39.895	Lamp5 Pax6	Lamp5 Egln3_1	1	2	down	Tppp
103_39.897	Lamp5 Pax6	Lamp5 Egln3_1	1	2	down	Svop
103_39.899	Lamp5 Pax6	Lamp5 Egln3_1	1	2	down	Abr
103_39.900	Lamp5 Pax6	Lamp5 Egln3_1	1	2	down	Kcnc1
103_39.903	Lamp5 Pax6	Lamp5 Egln3_1	1	2	down	Pknox2
103_39.905	Lamp5 Pax6	Lamp5 Egln3_1	1	2	down	Plxna2
103_39.907	Lamp5 Pax6	Lamp5 Egln3_1	1	2	down	Kcnq2
103_39.908	Lamp5 Pax6	Lamp5 Egln3_1	1	2	down	Srcin1
103_39.912	Lamp5 Pax6	Lamp5 Egln3_1	1	2	down	Kcnq5
103_39.913	Lamp5 Pax6	Lamp5 Egln3_1	1	2	down	Cplx2
103_39.914	Lamp5 Pax6	Lamp5 Egln3_1	1	2	down	Ksr2
103_39.916	Lamp5 Pax6	Lamp5 Egln3_1	1	2	down	Ildr2
103_39.917	Lamp5 Pax6	Lamp5 Egln3_1	1	2	down	Btbd11
103_39.920	Lamp5 Pax6	Lamp5 Egln3_1	1	2	down	Elfn1
103_39.922	Lamp5 Pax6	Lamp5 Egln3_1	1	2	down	Dock4
103_39.924	Lamp5 Pax6	Lamp5 Egln3_1	1	2	down	Zdhhc2
103_39.925	Lamp5 Pax6	Lamp5 Egln3_1	1	2	down	Slc7a14
103_39.927	Lamp5 Pax6	Lamp5 Egln3_1	1	2	down	Add2
103_39.928	Lamp5 Pax6	Lamp5 Egln3_1	1	2	down	Alcam
103_39.930	Lamp5 Pax6	Lamp5 Egln3_1	1	2	down	Klhl32
103_39.931	Lamp5 Pax6	Lamp5 Egln3_1	1	2	down	Masp1
103_39.932	Lamp5 Pax6	Lamp5 Egln3_1	1	2	down	Celf5
103_39.933	Lamp5 Pax6	Lamp5 Egln3_1	1	2	down	Ctnna3
103_39.934	Lamp5 Pax6	Lamp5 Egln3_1	1	2	down	Xylt1
103_39.936	Lamp5 Pax6	Lamp5 Egln3_1	1	2	down	Lpgat1
103_39.938	Lamp5 Pax6	Lamp5 Egln3_1	1	2	down	Fam49a
103_39.940	Lamp5 Pax6	Lamp5 Egln3_1	1	2	down	1700025G04Rik
103_39.943	Lamp5 Pax6	Lamp5 Egln3_1	1	2	down	Rasgef1a
103_39.946	Lamp5 Pax6	Lamp5 Egln3_1	1	2	down	Lrrfip1
103_39.947	Lamp5 Pax6	Lamp5 Egln3_1	1	2	down	Ttll11
103_39.948	Lamp5 Pax6	Lamp5 Egln3_1	1	2	down	Pkp4
103_39.949	Lamp5 Pax6	Lamp5 Egln3_1	1	2	down	Msra
103_39.950	Lamp5 Pax6	Lamp5 Egln3_1	1	2	down	Mt3
103_39.952	Lamp5 Pax6	Lamp5 Egln3_1	1	2	down	Clmp
103_39.953	Lamp5 Pax6	Lamp5 Egln3_1	1	2	down	Syt16
103_39.957	Lamp5 Pax6	Lamp5 Egln3_1	1	2	down	Nars
103_39.960	Lamp5 Pax6	Lamp5 Egln3_1	1	2	down	Pvt1
103_39.961	Lamp5 Pax6	Lamp5 Egln3_1	1	2	down	Pcdh10
103_39.965	Lamp5 Pax6	Lamp5 Egln3_1	1	2	down	9330182L06Rik
103_39.966	Lamp5 Pax6	Lamp5 Egln3_1	1	2	down	Ptprr
103_39.969	Lamp5 Pax6	Lamp5 Egln3_1	1	2	down	Pex5l
103_39.972	Lamp5 Pax6	Lamp5 Egln3_1	1	2	down	Ablim2
103_39.973	Lamp5 Pax6	Lamp5 Egln3_1	1	2	down	Ttll7
103_39.974	Lamp5 Pax6	Lamp5 Egln3_1	1	2	down	Syt7
103_39.975	Lamp5 Pax6	Lamp5 Egln3_1	1	2	down	Cdh12
103_39.976	Lamp5 Pax6	Lamp5 Egln3_1	1	2	down	Nos1ap
103_39.977	Lamp5 Pax6	Lamp5 Egln3_1	1	2	down	Gabra3
103_39.978	Lamp5 Pax6	Lamp5 Egln3_1	1	2	down	Sorl1
103_39.979	Lamp5 Pax6	Lamp5 Egln3_1	1	2	down	Cntnap5c
103_39.981	Lamp5 Pax6	Lamp5 Egln3_1	1	2	down	Adam23
103_39.982	Lamp5 Pax6	Lamp5 Egln3_1	1	2	down	Car10
103_39.983	Lamp5 Pax6	Lamp5 Egln3_1	1	2	down	Ina
103_39.985	Lamp5 Pax6	Lamp5 Egln3_1	1	2	down	Scn2b
103_39.988	Lamp5 Pax6	Lamp5 Egln3_1	1	2	down	Plcl2
103_39.990	Lamp5 Pax6	Lamp5 Egln3_1	1	2	down	Snph
103_39.991	Lamp5 Pax6	Lamp5 Egln3_1	1	2	down	Clvs1
103_39.992	Lamp5 Pax6	Lamp5 Egln3_1	1	2	down	Elavl4
103_39.993	Lamp5 Pax6	Lamp5 Egln3_1	1	2	down	Dlgap3
103_39.999	Lamp5 Pax6	Lamp5 Egln3_1	1	2	down	Mical2
103_39.1001	Lamp5 Pax6	Lamp5 Egln3_1	1	2	down	Rimbp2
103_39.1002	Lamp5 Pax6	Lamp5 Egln3_1	1	2	down	Ttc9b
103_39.1003	Lamp5 Pax6	Lamp5 Egln3_1	1	2	down	Mcc
103_39.1004	Lamp5 Pax6	Lamp5 Egln3_1	1	2	down	Pdzrn4
103_39.1005	Lamp5 Pax6	Lamp5 Egln3_1	1	2	down	Chrm2
103_39.1006	Lamp5 Pax6	Lamp5 Egln3_1	1	2	down	Phactr3
103_39.1009	Lamp5 Pax6	Lamp5 Egln3_1	1	2	down	Rpp25
103_39.1010	Lamp5 Pax6	Lamp5 Egln3_1	1	2	down	Enox1
103_39.1013	Lamp5 Pax6	Lamp5 Egln3_1	1	2	down	Tmem44
103_39.1014	Lamp5 Pax6	Lamp5 Egln3_1	1	2	down	Ak5
103_39.1021	Lamp5 Pax6	Lamp5 Egln3_1	1	2	down	Shank2
103_39.1023	Lamp5 Pax6	Lamp5 Egln3_1	1	2	down	Slc9a9
103_39.1029	Lamp5 Pax6	Lamp5 Egln3_1	1	2	down	Ank1
103_39.1030	Lamp5 Pax6	Lamp5 Egln3_1	1	2	down	Xkr6
103_39.1031	Lamp5 Pax6	Lamp5 Egln3_1	1	2	down	Chga
103_39.1032	Lamp5 Pax6	Lamp5 Egln3_1	1	2	down	Ccdc88a
103_39.1033	Lamp5 Pax6	Lamp5 Egln3_1	1	2	down	Frmpd3
103_39.1035	Lamp5 Pax6	Lamp5 Egln3_1	1	2	down	Rasgrp1
103_39.1036	Lamp5 Pax6	Lamp5 Egln3_1	1	2	down	Ppm1h
103_39.1037	Lamp5 Pax6	Lamp5 Egln3_1	1	2	down	Brinp2
103_39.1038	Lamp5 Pax6	Lamp5 Egln3_1	1	2	down	Gde1
103_39.1039	Lamp5 Pax6	Lamp5 Egln3_1	1	2	down	Pou3f3
103_39.1040	Lamp5 Pax6	Lamp5 Egln3_1	1	2	down	Inpp4a
103_39.1043	Lamp5 Pax6	Lamp5 Egln3_1	1	2	down	Tenm2
103_39.1044	Lamp5 Pax6	Lamp5 Egln3_1	1	2	down	Glce
103_39.1045	Lamp5 Pax6	Lamp5 Egln3_1	1	2	down	Myh10
103_39.1047	Lamp5 Pax6	Lamp5 Egln3_1	1	2	down	Rap1gap
103_39.1050	Lamp5 Pax6	Lamp5 Egln3_1	1	2	down	Ppargc1a
103_39.1052	Lamp5 Pax6	Lamp5 Egln3_1	1	2	down	Pak7
103_39.1053	Lamp5 Pax6	Lamp5 Egln3_1	1	2	down	Lgi1
103_39.1056	Lamp5 Pax6	Lamp5 Egln3_1	1	2	down	Ankfn1
103_39.1057	Lamp5 Pax6	Lamp5 Egln3_1	1	2	down	Abat
103_39.1058	Lamp5 Pax6	Lamp5 Egln3_1	1	2	down	Zdhhc22
103_39.1059	Lamp5 Pax6	Lamp5 Egln3_1	1	2	down	Tiam1
103_39.1064	Lamp5 Pax6	Lamp5 Egln3_1	1	2	down	Dock7
103_39.1066	Lamp5 Pax6	Lamp5 Egln3_1	1	2	down	Adamts6
103_39.1067	Lamp5 Pax6	Lamp5 Egln3_1	1	2	down	Wipf3
103_39.1071	Lamp5 Pax6	Lamp5 Egln3_1	1	2	down	Ldb2
103_39.1072	Lamp5 Pax6	Lamp5 Egln3_1	1	2	down	Cntn5
103_39.1073	Lamp5 Pax6	Lamp5 Egln3_1	1	2	down	Siah3
103_39.1074	Lamp5 Pax6	Lamp5 Egln3_1	1	2	down	Thsd7b
103_39.1075	Lamp5 Pax6	Lamp5 Egln3_1	1	2	down	1190002N15Rik
103_39.1079	Lamp5 Pax6	Lamp5 Egln3_1	1	2	down	Gxylt2
103_39.1085	Lamp5 Pax6	Lamp5 Egln3_1	1	2	down	Slitrk4
103_39.1086	Lamp5 Pax6	Lamp5 Egln3_1	1	2	down	Tln2
103_39.1087	Lamp5 Pax6	Lamp5 Egln3_1	1	2	down	Wdr17
103_39.1088	Lamp5 Pax6	Lamp5 Egln3_1	1	2	down	Lrrc3b
103_39.1089	Lamp5 Pax6	Lamp5 Egln3_1	1	2	down	Map7
103_39.1090	Lamp5 Pax6	Lamp5 Egln3_1	1	2	down	Slc1a1
103_39.1094	Lamp5 Pax6	Lamp5 Egln3_1	1	2	down	Ptchd1
103_39.1096	Lamp5 Pax6	Lamp5 Egln3_1	1	2	down	Cux2
103_39.1098	Lamp5 Pax6	Lamp5 Egln3_1	1	2	down	Htr1f
103_39.1099	Lamp5 Pax6	Lamp5 Egln3_1	1	2	down	Lrp8
103_39.1104	Lamp5 Pax6	Lamp5 Egln3_1	1	2	down	Herc2
103_39.1105	Lamp5 Pax6	Lamp5 Egln3_1	1	2	down	Gprc5b
103_39.1110	Lamp5 Pax6	Lamp5 Egln3_1	1	2	down	Kifc2
103_39.1113	Lamp5 Pax6	Lamp5 Egln3_1	1	2	down	4933406I18Rik
103_39.1114	Lamp5 Pax6	Lamp5 Egln3_1	1	2	down	Arhgef3
103_39.1116	Lamp5 Pax6	Lamp5 Egln3_1	1	2	down	Miat
103_39.1119	Lamp5 Pax6	Lamp5 Egln3_1	1	2	down	Slc38a2
103_39.1121	Lamp5 Pax6	Lamp5 Egln3_1	1	2	down	Fat1
103_39.1129	Lamp5 Pax6	Lamp5 Egln3_1	1	2	down	Rbp4
103_39.1140	Lamp5 Pax6	Lamp5 Egln3_1	1	2	down	Clu
103_39.1143	Lamp5 Pax6	Lamp5 Egln3_1	1	2	down	Chd3
103_39.1144	Lamp5 Pax6	Lamp5 Egln3_1	1	2	down	Ell2
103_39.1145	Lamp5 Pax6	Lamp5 Egln3_1	1	2	down	Mei4
103_39.1150	Lamp5 Pax6	Lamp5 Egln3_1	1	2	down	Efr3b
103_39.1151	Lamp5 Pax6	Lamp5 Egln3_1	1	2	down	Kcnj9
103_39.1152	Lamp5 Pax6	Lamp5 Egln3_1	1	2	down	Sulf2
103_39.1153	Lamp5 Pax6	Lamp5 Egln3_1	1	2	down	Lynx1
103_39.1154	Lamp5 Pax6	Lamp5 Egln3_1	1	2	down	Man1c1
103_39.1155	Lamp5 Pax6	Lamp5 Egln3_1	1	2	down	Bcl11b
103_39.1156	Lamp5 Pax6	Lamp5 Egln3_1	1	2	down	Rangap1
103_39.1163	Lamp5 Pax6	Lamp5 Egln3_1	1	2	down	Ar
103_39.1168	Lamp5 Pax6	Lamp5 Egln3_1	1	2	down	Megf9
103_39.1173	Lamp5 Pax6	Lamp5 Egln3_1	1	2	down	Sptb
103_39.1176	Lamp5 Pax6	Lamp5 Egln3_1	1	2	down	Ntrk3
103_39.1181	Lamp5 Pax6	Lamp5 Egln3_1	1	2	down	Uchl3
103_39.1185	Lamp5 Pax6	Lamp5 Egln3_1	1	2	down	Prkag2
103_39.1186	Lamp5 Pax6	Lamp5 Egln3_1	1	2	down	Slit3
103_39.1187	Lamp5 Pax6	Lamp5 Egln3_1	1	2	down	Scn3b
103_39.1189	Lamp5 Pax6	Lamp5 Egln3_1	1	2	down	Arl4c
103_39.1190	Lamp5 Pax6	Lamp5 Egln3_1	1	2	down	Cpne5
103_39.1191	Lamp5 Pax6	Lamp5 Egln3_1	1	2	down	A230050P20Rik
103_39.1195	Lamp5 Pax6	Lamp5 Egln3_1	1	2	down	Galnt7
103_39.1198	Lamp5 Pax6	Lamp5 Egln3_1	1	2	down	Cntnap1
103_39.1200	Lamp5 Pax6	Lamp5 Egln3_1	1	2	down	4930452B06Rik
103_39.1201	Lamp5 Pax6	Lamp5 Egln3_1	1	2	down	Smc2
103_39.1208	Lamp5 Pax6	Lamp5 Egln3_1	1	2	down	Plk2
103_39.1210	Lamp5 Pax6	Lamp5 Egln3_1	1	2	down	Agpat4
103_39.1217	Lamp5 Pax6	Lamp5 Egln3_1	1	2	down	Apbb1
103_39.1218	Lamp5 Pax6	Lamp5 Egln3_1	1	2	down	Prune2
103_39.1220	Lamp5 Pax6	Lamp5 Egln3_1	1	2	down	Vldlr
103_39.1222	Lamp5 Pax6	Lamp5 Egln3_1	1	2	down	Hsbp1
103_39.1225	Lamp5 Pax6	Lamp5 Egln3_1	1	2	down	Parm1
103_39.1228	Lamp5 Pax6	Lamp5 Egln3_1	1	2	down	Stmn4
103_39.1229	Lamp5 Pax6	Lamp5 Egln3_1	1	2	down	Hras
103_39.1230	Lamp5 Pax6	Lamp5 Egln3_1	1	2	down	Cpne4
103_39.1239	Lamp5 Pax6	Lamp5 Egln3_1	1	2	down	Ociad2
103_39.1248	Lamp5 Pax6	Lamp5 Egln3_1	1	2	down	Sirpa
103_39.1250	Lamp5 Pax6	Lamp5 Egln3_1	1	2	down	Hrh2
103_39.1258	Lamp5 Pax6	Lamp5 Egln3_1	1	2	down	Bend4
103_39.1261	Lamp5 Pax6	Lamp5 Egln3_1	1	2	down	Rarb
103_39.1262	Lamp5 Pax6	Lamp5 Egln3_1	1	2	down	Shisa4
103_39.1265	Lamp5 Pax6	Lamp5 Egln3_1	1	2	down	Dusp26
103_39.1270	Lamp5 Pax6	Lamp5 Egln3_1	1	2	down	Scg2
103_39.1271	Lamp5 Pax6	Lamp5 Egln3_1	1	2	down	Prkar2b
103_39.1275	Lamp5 Pax6	Lamp5 Egln3_1	1	2	down	Smarca2
103_39.1284	Lamp5 Pax6	Lamp5 Egln3_1	1	2	down	Ly6e
103_39.1287	Lamp5 Pax6	Lamp5 Egln3_1	1	2	down	Pnck
103_39.1291	Lamp5 Pax6	Lamp5 Egln3_1	1	2	down	Klhl13
103_39.1303	Lamp5 Pax6	Lamp5 Egln3_1	1	2	down	Coa3
103_39.1306	Lamp5 Pax6	Lamp5 Egln3_1	1	2	down	Pdlim7
103_39.1308	Lamp5 Pax6	Lamp5 Egln3_1	1	2	down	St8sia5
103_39.1314	Lamp5 Pax6	Lamp5 Egln3_1	1	2	down	Tmem132a
103_39.1315	Lamp5 Pax6	Lamp5 Egln3_1	1	2	down	Smarcd3
103_39.1318	Lamp5 Pax6	Lamp5 Egln3_1	1	2	down	Ap2m1
103_39.1321	Lamp5 Pax6	Lamp5 Egln3_1	1	2	down	Pmepa1
103_39.1322	Lamp5 Pax6	Lamp5 Egln3_1	1	2	down	Bin1
103_39.1343	Lamp5 Pax6	Lamp5 Egln3_1	1	2	down	Ppp1r1a
103_39.1372	Lamp5 Pax6	Lamp5 Egln3_1	1	2	down	Tmeff1
103_39.1375	Lamp5 Pax6	Lamp5 Egln3_1	1	2	down	Scg3
103_39.1387	Lamp5 Pax6	Lamp5 Egln3_1	1	2	down	Rgmb
103_39.1404	Lamp5 Pax6	Lamp5 Egln3_1	1	2	down	Lin7b
103_39.1410	Lamp5 Pax6	Lamp5 Egln3_1	1	2	down	Resp18
103_39.1417	Lamp5 Pax6	Lamp5 Egln3_1	1	2	down	Mrpl45
103_39.1419	Lamp5 Pax6	Lamp5 Egln3_1	1	2	down	Bloc1s2
103_39.1422	Lamp5 Pax6	Lamp5 Egln3_1	1	2	down	Fam213a
103_39.1427	Lamp5 Pax6	Lamp5 Egln3_1	1	2	down	Cntnap2
103_39.1430	Lamp5 Pax6	Lamp5 Egln3_1	1	2	down	Dlg2
103_39.1431	Lamp5 Pax6	Lamp5 Egln3_1	1	2	down	Nrxn1
103_39.1433	Lamp5 Pax6	Lamp5 Egln3_1	1	2	down	Celf2
103_39.1434	Lamp5 Pax6	Lamp5 Egln3_1	1	2	down	Anks1b
103_39.1435	Lamp5 Pax6	Lamp5 Egln3_1	1	2	down	Magi2
103_39.1436	Lamp5 Pax6	Lamp5 Egln3_1	1	2	down	Nav3
103_39.1437	Lamp5 Pax6	Lamp5 Egln3_1	1	2	down	Cpe
103_39.1438	Lamp5 Pax6	Lamp5 Egln3_1	1	2	down	Auts2
103_39.1439	Lamp5 Pax6	Lamp5 Egln3_1	1	2	down	Nlgn1
103_39.1442	Lamp5 Pax6	Lamp5 Egln3_1	1	2	down	Kcnma1
103_39.1443	Lamp5 Pax6	Lamp5 Egln3_1	1	2	down	Ntm
103_39.1445	Lamp5 Pax6	Lamp5 Egln3_1	1	2	down	Mapt
103_39.1447	Lamp5 Pax6	Lamp5 Egln3_1	1	2	down	Tnik
103_39.1449	Lamp5 Pax6	Lamp5 Egln3_1	1	2	down	Park2
103_39.1451	Lamp5 Pax6	Lamp5 Egln3_1	1	2	down	Opcml
103_39.1452	Lamp5 Pax6	Lamp5 Egln3_1	1	2	down	Kcnh7
103_39.1453	Lamp5 Pax6	Lamp5 Egln3_1	1	2	down	Nbea
103_39.1454	Lamp5 Pax6	Lamp5 Egln3_1	1	2	down	Prkce
103_39.1460	Lamp5 Pax6	Lamp5 Egln3_1	1	2	down	Ncdn
103_39.1461	Lamp5 Pax6	Lamp5 Egln3_1	1	2	down	Purb
103_39.1463	Lamp5 Pax6	Lamp5 Egln3_1	1	2	down	Lrrtm4
103_39.1464	Lamp5 Pax6	Lamp5 Egln3_1	1	2	down	Sobp
103_39.1468	Lamp5 Pax6	Lamp5 Egln3_1	1	2	down	Eml5
103_39.1470	Lamp5 Pax6	Lamp5 Egln3_1	1	2	down	Runx1t1
103_39.1472	Lamp5 Pax6	Lamp5 Egln3_1	1	2	down	Eid1
103_39.1477	Lamp5 Pax6	Lamp5 Egln3_1	1	2	down	Rph3al
103_39.1487	Lamp5 Pax6	Lamp5 Egln3_1	1	2	down	Npr3
103_39.1488	Lamp5 Pax6	Lamp5 Egln3_1	1	2	down	Ctxn1
103_39.1490	Lamp5 Pax6	Lamp5 Egln3_1	1	2	down	Rap1gds1
103_39.1491	Lamp5 Pax6	Lamp5 Egln3_1	1	2	down	Snca
103_39.1492	Lamp5 Pax6	Lamp5 Egln3_1	1	2	down	Srgap2
103_39.1494	Lamp5 Pax6	Lamp5 Egln3_1	1	2	down	Tmod2
103_39.1498	Lamp5 Pax6	Lamp5 Egln3_1	1	2	down	Wnk2
103_39.1499	Lamp5 Pax6	Lamp5 Egln3_1	1	2	down	Atp1a1
103_39.1501	Lamp5 Pax6	Lamp5 Egln3_1	1	2	down	Setbp1
103_39.1503	Lamp5 Pax6	Lamp5 Egln3_1	1	2	down	Barx2
103_39.1504	Lamp5 Pax6	Lamp5 Egln3_1	1	2	down	Kcnc4
103_39.1506	Lamp5 Pax6	Lamp5 Egln3_1	1	2	down	Kcnq1ot1
103_39.1507	Lamp5 Pax6	Lamp5 Egln3_1	1	2	down	Cdh11
103_39.1509	Lamp5 Pax6	Lamp5 Egln3_1	1	2	down	Rundc3b
103_39.1511	Lamp5 Pax6	Lamp5 Egln3_1	1	2	down	Zim1
103_39.1514	Lamp5 Pax6	Lamp5 Egln3_1	1	2	down	Igfbp3
103_39.1515	Lamp5 Pax6	Lamp5 Egln3_1	1	2	down	5730522E02Rik
103_39.1517	Lamp5 Pax6	Lamp5 Egln3_1	1	2	down	Nrg2
103_39.1518	Lamp5 Pax6	Lamp5 Egln3_1	1	2	down	Mirg
103_39.1519	Lamp5 Pax6	Lamp5 Egln3_1	1	2	down	Kcnh1
103_39.1520	Lamp5 Pax6	Lamp5 Egln3_1	1	2	down	Zfp804a
103_39.1524	Lamp5 Pax6	Lamp5 Egln3_1	1	2	down	Fbxw7
103_39.1525	Lamp5 Pax6	Lamp5 Egln3_1	1	2	down	Gpm6b
103_39.1528	Lamp5 Pax6	Lamp5 Egln3_1	1	2	down	Dcx
103_39.1529	Lamp5 Pax6	Lamp5 Egln3_1	1	2	down	Slc6a17
103_39.1531	Lamp5 Pax6	Lamp5 Egln3_1	1	2	down	Pcdh17
103_39.1533	Lamp5 Pax6	Lamp5 Egln3_1	1	2	down	Htr1b
103_39.1540	Lamp5 Pax6	Lamp5 Egln3_1	1	2	down	Rims3
103_39.1543	Lamp5 Pax6	Lamp5 Egln3_1	1	2	down	Kcnh8
103_39.1546	Lamp5 Pax6	Lamp5 Egln3_1	1	2	down	Slc6a6
103_39.1550	Lamp5 Pax6	Lamp5 Egln3_1	1	2	down	Pitpnm3
103_39.1552	Lamp5 Pax6	Lamp5 Egln3_1	1	2	down	Mpp6
103_39.1553	Lamp5 Pax6	Lamp5 Egln3_1	1	2	down	Anp32a
103_39.1554	Lamp5 Pax6	Lamp5 Egln3_1	1	2	down	Lin28b
103_39.1556	Lamp5 Pax6	Lamp5 Egln3_1	1	2	down	Cntn6
103_39.1562	Lamp5 Pax6	Lamp5 Egln3_1	1	2	down	Sidt1
103_39.1566	Lamp5 Pax6	Lamp5 Egln3_1	1	2	down	Scd2
103_39.1568	Lamp5 Pax6	Lamp5 Egln3_1	1	2	down	Rgs9
103_39.1571	Lamp5 Pax6	Lamp5 Egln3_1	1	2	down	Slc22a23
103_39.1573	Lamp5 Pax6	Lamp5 Egln3_1	1	2	down	Alk
103_39.1575	Lamp5 Pax6	Lamp5 Egln3_1	1	2	down	Kctd13
103_39.1576	Lamp5 Pax6	Lamp5 Egln3_1	1	2	down	Med12l
103_39.1582	Lamp5 Pax6	Lamp5 Egln3_1	1	2	down	Ehbp1
103_39.1584	Lamp5 Pax6	Lamp5 Egln3_1	1	2	down	Slc25a13
103_39.1588	Lamp5 Pax6	Lamp5 Egln3_1	1	2	down	Scn3a
103_39.1590	Lamp5 Pax6	Lamp5 Egln3_1	1	2	down	Omg
103_39.1593	Lamp5 Pax6	Lamp5 Egln3_1	1	2	down	Gpr45
103_39.1594	Lamp5 Pax6	Lamp5 Egln3_1	1	2	down	Lrfn2
103_39.1595	Lamp5 Pax6	Lamp5 Egln3_1	1	2	down	Kcnj6
103_39.1601	Lamp5 Pax6	Lamp5 Egln3_1	1	2	down	Tm6sf1
103_39.1603	Lamp5 Pax6	Lamp5 Egln3_1	1	2	down	Dpysl3
103_39.1604	Lamp5 Pax6	Lamp5 Egln3_1	1	2	down	D630045J12Rik
103_39.1606	Lamp5 Pax6	Lamp5 Egln3_1	1	2	down	Sgk1
103_39.1609	Lamp5 Pax6	Lamp5 Egln3_1	1	2	down	Tiam2
103_39.1610	Lamp5 Pax6	Lamp5 Egln3_1	1	2	down	Luzp2
103_39.1613	Lamp5 Pax6	Lamp5 Egln3_1	1	2	down	Ttyh1
103_39.1614	Lamp5 Pax6	Lamp5 Egln3_1	1	2	down	Zfp462
103_39.1620	Lamp5 Pax6	Lamp5 Egln3_1	1	2	down	Larp1b
103_39.1621	Lamp5 Pax6	Lamp5 Egln3_1	1	2	down	Sema6a
103_39.1622	Lamp5 Pax6	Lamp5 Egln3_1	1	2	down	Ankrd28
103_39.1624	Lamp5 Pax6	Lamp5 Egln3_1	1	2	down	Fam189a1
103_39.1625	Lamp5 Pax6	Lamp5 Egln3_1	1	2	down	Fam84a
103_39.1630	Lamp5 Pax6	Lamp5 Egln3_1	1	2	down	Pacrg
103_39.1631	Lamp5 Pax6	Lamp5 Egln3_1	1	2	down	Sipa1l1
103_39.1635	Lamp5 Pax6	Lamp5 Egln3_1	1	2	down	Stk32c
103_39.1636	Lamp5 Pax6	Lamp5 Egln3_1	1	2	down	Afap1
103_39.1637	Lamp5 Pax6	Lamp5 Egln3_1	1	2	down	Eml1
103_39.1638	Lamp5 Pax6	Lamp5 Egln3_1	1	2	down	Arhgap20
103_39.1641	Lamp5 Pax6	Lamp5 Egln3_1	1	2	down	Osbpl3
103_39.1642	Lamp5 Pax6	Lamp5 Egln3_1	1	2	down	Adcy7
103_39.1644	Lamp5 Pax6	Lamp5 Egln3_1	1	2	down	Vwa5b2
103_39.1650	Lamp5 Pax6	Lamp5 Egln3_1	1	2	down	Celf3
103_39.1651	Lamp5 Pax6	Lamp5 Egln3_1	1	2	down	Epha7
103_39.1655	Lamp5 Pax6	Lamp5 Egln3_1	1	2	down	Pgbd5
103_39.1658	Lamp5 Pax6	Lamp5 Egln3_1	1	2	down	Kcna1
103_39.1661	Lamp5 Pax6	Lamp5 Egln3_1	1	2	down	Bach2
103_39.1665	Lamp5 Pax6	Lamp5 Egln3_1	1	2	down	Kcnmb4os2
103_39.1667	Lamp5 Pax6	Lamp5 Egln3_1	1	2	down	Tmem196
103_39.1672	Lamp5 Pax6	Lamp5 Egln3_1	1	2	down	Prkd1
103_39.1676	Lamp5 Pax6	Lamp5 Egln3_1	1	2	down	Myo16
103_39.1681	Lamp5 Pax6	Lamp5 Egln3_1	1	2	down	Pou6f2
103_39.1682	Lamp5 Pax6	Lamp5 Egln3_1	1	2	down	Ccl27a
103_39.1684	Lamp5 Pax6	Lamp5 Egln3_1	1	2	down	9630028H03Rik
103_39.1687	Lamp5 Pax6	Lamp5 Egln3_1	1	2	down	Ptpro
103_39.1690	Lamp5 Pax6	Lamp5 Egln3_1	1	2	down	Plxnc1
103_39.1691	Lamp5 Pax6	Lamp5 Egln3_1	1	2	down	Fmn1
103_39.1692	Lamp5 Pax6	Lamp5 Egln3_1	1	2	down	Itm2c
103_39.1693	Lamp5 Pax6	Lamp5 Egln3_1	1	2	down	Abcd2
103_39.1698	Lamp5 Pax6	Lamp5 Egln3_1	1	2	down	Tubb2a
103_39.1699	Lamp5 Pax6	Lamp5 Egln3_1	1	2	down	Wscd2
103_39.1703	Lamp5 Pax6	Lamp5 Egln3_1	1	2	down	Zfp521
103_39.1707	Lamp5 Pax6	Lamp5 Egln3_1	1	2	down	Adcy2
103_39.1709	Lamp5 Pax6	Lamp5 Egln3_1	1	2	down	Naaladl2
103_39.1711	Lamp5 Pax6	Lamp5 Egln3_1	1	2	down	Htr2a
103_39.1712	Lamp5 Pax6	Lamp5 Egln3_1	1	2	down	Tagln3
103_39.1714	Lamp5 Pax6	Lamp5 Egln3_1	1	2	down	Dbpht2
103_39.1716	Lamp5 Pax6	Lamp5 Egln3_1	1	2	down	Sgcz
103_39.1718	Lamp5 Pax6	Lamp5 Egln3_1	1	2	down	Morf4l2
103_39.1727	Lamp5 Pax6	Lamp5 Egln3_1	1	2	down	Trp53i11
103_39.1728	Lamp5 Pax6	Lamp5 Egln3_1	1	2	down	Pde7a
103_39.1731	Lamp5 Pax6	Lamp5 Egln3_1	1	2	down	Lurap1l
103_39.1732	Lamp5 Pax6	Lamp5 Egln3_1	1	2	down	Igsf9b
103_39.1733	Lamp5 Pax6	Lamp5 Egln3_1	1	2	down	Dpysl5
103_39.1735	Lamp5 Pax6	Lamp5 Egln3_1	1	2	down	Cpeb2
103_39.1738	Lamp5 Pax6	Lamp5 Egln3_1	1	2	down	Dlx5
103_39.1742	Lamp5 Pax6	Lamp5 Egln3_1	1	2	down	Jakmip3
103_39.1745	Lamp5 Pax6	Lamp5 Egln3_1	1	2	down	Mmp17
103_39.1748	Lamp5 Pax6	Lamp5 Egln3_1	1	2	down	D430041D05Rik
103_39.1750	Lamp5 Pax6	Lamp5 Egln3_1	1	2	down	Creg2
103_39.1751	Lamp5 Pax6	Lamp5 Egln3_1	1	2	down	Slc4a3
103_39.1752	Lamp5 Pax6	Lamp5 Egln3_1	1	2	down	Asxl3
103_39.1755	Lamp5 Pax6	Lamp5 Egln3_1	1	2	down	Esrrg
103_39.1760	Lamp5 Pax6	Lamp5 Egln3_1	1	2	down	Zfp941
103_39.1761	Lamp5 Pax6	Lamp5 Egln3_1	1	2	down	4921534H16Rik
103_39.1764	Lamp5 Pax6	Lamp5 Egln3_1	1	2	down	Sema4d
103_39.1774	Lamp5 Pax6	Lamp5 Egln3_1	1	2	down	Tmem108
103_39.1775	Lamp5 Pax6	Lamp5 Egln3_1	1	2	down	Rgs8
103_39.1777	Lamp5 Pax6	Lamp5 Egln3_1	1	2	down	Dzip1
103_39.1778	Lamp5 Pax6	Lamp5 Egln3_1	1	2	down	4930447C04Rik
103_39.1780	Lamp5 Pax6	Lamp5 Egln3_1	1	2	down	Gprin3
103_39.1785	Lamp5 Pax6	Lamp5 Egln3_1	1	2	down	Extl2
103_39.1786	Lamp5 Pax6	Lamp5 Egln3_1	1	2	down	Dlx6
103_39.1787	Lamp5 Pax6	Lamp5 Egln3_1	1	2	down	Ryr3
103_39.1791	Lamp5 Pax6	Lamp5 Egln3_1	1	2	down	Snx25
103_39.1792	Lamp5 Pax6	Lamp5 Egln3_1	1	2	down	Cntnap4
103_39.1798	Lamp5 Pax6	Lamp5 Egln3_1	1	2	down	D130043K22Rik
103_39.1801	Lamp5 Pax6	Lamp5 Egln3_1	1	2	down	Cep83
103_39.1805	Lamp5 Pax6	Lamp5 Egln3_1	1	2	down	Sstr1
103_39.1806	Lamp5 Pax6	Lamp5 Egln3_1	1	2	down	Ptprf
103_39.1807	Lamp5 Pax6	Lamp5 Egln3_1	1	2	down	Ptpn5
103_39.1810	Lamp5 Pax6	Lamp5 Egln3_1	1	2	down	Cpne8
103_39.1817	Lamp5 Pax6	Lamp5 Egln3_1	1	2	down	Ppp1r14c
103_39.1819	Lamp5 Pax6	Lamp5 Egln3_1	1	2	down	Plekha6
103_39.1821	Lamp5 Pax6	Lamp5 Egln3_1	1	2	down	Tspan2
103_39.1825	Lamp5 Pax6	Lamp5 Egln3_1	1	2	down	5330434G04Rik
103_39.1831	Lamp5 Pax6	Lamp5 Egln3_1	1	2	down	St6gal2
103_39.1833	Lamp5 Pax6	Lamp5 Egln3_1	1	2	down	Ptpn3
103_39.1835	Lamp5 Pax6	Lamp5 Egln3_1	1	2	down	Lnx1
103_39.1837	Lamp5 Pax6	Lamp5 Egln3_1	1	2	down	Akap5
103_39.1840	Lamp5 Pax6	Lamp5 Egln3_1	1	2	down	March4
103_39.1853	Lamp5 Pax6	Lamp5 Egln3_1	1	2	down	Tox2
103_39.1854	Lamp5 Pax6	Lamp5 Egln3_1	1	2	down	Fhod3
103_39.1855	Lamp5 Pax6	Lamp5 Egln3_1	1	2	down	Cxxc5
103_39.1856	Lamp5 Pax6	Lamp5 Egln3_1	1	2	down	Palm2
103_39.1859	Lamp5 Pax6	Lamp5 Egln3_1	1	2	down	Cpne6
103_39.1861	Lamp5 Pax6	Lamp5 Egln3_1	1	2	down	Phka2
103_39.1864	Lamp5 Pax6	Lamp5 Egln3_1	1	2	down	Cabp1
103_39.1876	Lamp5 Pax6	Lamp5 Egln3_1	1	2	down	Kirrel3
103_39.1879	Lamp5 Pax6	Lamp5 Egln3_1	1	2	down	Zfpm2
103_39.1886	Lamp5 Pax6	Lamp5 Egln3_1	1	2	down	Acer3
103_39.1890	Lamp5 Pax6	Lamp5 Egln3_1	1	2	down	Rnf112
103_39.1891	Lamp5 Pax6	Lamp5 Egln3_1	1	2	down	Rnf180
103_39.1892	Lamp5 Pax6	Lamp5 Egln3_1	1	2	down	Rcan3
103_39.1899	Lamp5 Pax6	Lamp5 Egln3_1	1	2	down	March11
103_39.1900	Lamp5 Pax6	Lamp5 Egln3_1	1	2	down	Ctsb
103_39.1904	Lamp5 Pax6	Lamp5 Egln3_1	1	2	down	Cdh4
103_39.1905	Lamp5 Pax6	Lamp5 Egln3_1	1	2	down	Emc10
103_39.1906	Lamp5 Pax6	Lamp5 Egln3_1	1	2	down	Tle4
103_39.1908	Lamp5 Pax6	Lamp5 Egln3_1	1	2	down	Ankrd55
103_39.1917	Lamp5 Pax6	Lamp5 Egln3_1	1	2	down	Maf
103_39.1919	Lamp5 Pax6	Lamp5 Egln3_1	1	2	down	Matn2
103_39.1921	Lamp5 Pax6	Lamp5 Egln3_1	1	2	down	Gpr137c
103_39.1922	Lamp5 Pax6	Lamp5 Egln3_1	1	2	down	Osbp2
103_39.1925	Lamp5 Pax6	Lamp5 Egln3_1	1	2	down	Homer2
103_39.1936	Lamp5 Pax6	Lamp5 Egln3_1	1	2	down	Ust
103_39.1945	Lamp5 Pax6	Lamp5 Egln3_1	1	2	down	Socs5
103_39.1946	Lamp5 Pax6	Lamp5 Egln3_1	1	2	down	4430402I18Rik
103_39.1947	Lamp5 Pax6	Lamp5 Egln3_1	1	2	down	Kcnc3
103_39.1949	Lamp5 Pax6	Lamp5 Egln3_1	1	2	down	Tmtc4
103_39.1954	Lamp5 Pax6	Lamp5 Egln3_1	1	2	down	Tmem47
103_39.1955	Lamp5 Pax6	Lamp5 Egln3_1	1	2	down	Mn1
103_39.1956	Lamp5 Pax6	Lamp5 Egln3_1	1	2	down	Zfp704
103_39.1957	Lamp5 Pax6	Lamp5 Egln3_1	1	2	down	Celf6
103_39.1960	Lamp5 Pax6	Lamp5 Egln3_1	1	2	down	Nup93
103_39.1963	Lamp5 Pax6	Lamp5 Egln3_1	1	2	down	Stx1a
103_39.1964	Lamp5 Pax6	Lamp5 Egln3_1	1	2	down	Gabrd
103_39.1969	Lamp5 Pax6	Lamp5 Egln3_1	1	2	down	Gas6
103_39.1974	Lamp5 Pax6	Lamp5 Egln3_1	1	2	down	Pcyt2
103_39.1989	Lamp5 Pax6	Lamp5 Egln3_1	1	2	down	Zfyve28
103_39.1991	Lamp5 Pax6	Lamp5 Egln3_1	1	2	down	Plec
103_39.1992	Lamp5 Pax6	Lamp5 Egln3_1	1	2	down	Galnt16
103_39.1993	Lamp5 Pax6	Lamp5 Egln3_1	1	2	down	Dclk2
103_39.1994	Lamp5 Pax6	Lamp5 Egln3_1	1	2	down	Zfp827
103_39.1996	Lamp5 Pax6	Lamp5 Egln3_1	1	2	down	Atat1
103_39.2005	Lamp5 Pax6	Lamp5 Egln3_1	1	2	down	Ppp1r16b
103_39.2008	Lamp5 Pax6	Lamp5 Egln3_1	1	2	down	Glra2
103_39.2009	Lamp5 Pax6	Lamp5 Egln3_1	1	2	down	Lhfpl3
103_39.2012	Lamp5 Pax6	Lamp5 Egln3_1	1	2	down	St6galnac3
103_39.2032	Lamp5 Pax6	Lamp5 Egln3_1	1	2	down	Cntnap3
103_39.2033	Lamp5 Pax6	Lamp5 Egln3_1	1	2	down	Rab27a
103_39.2036	Lamp5 Pax6	Lamp5 Egln3_1	1	2	down	Flrt3
103_39.2039	Lamp5 Pax6	Lamp5 Egln3_1	1	2	down	Ptger4
103_39.2065	Lamp5 Pax6	Lamp5 Egln3_1	1	2	down	Pde3b
103_39.2066	Lamp5 Pax6	Lamp5 Egln3_1	1	2	down	Col19a1
103_39.2069	Lamp5 Pax6	Lamp5 Egln3_1	1	2	down	Dbn1
103_39.2071	Lamp5 Pax6	Lamp5 Egln3_1	1	2	down	Adcyap1r1
103_39.2072	Lamp5 Pax6	Lamp5 Egln3_1	1	2	down	Plcxd3
103_39.2073	Lamp5 Pax6	Lamp5 Egln3_1	1	2	down	Aifm3
103_39.2074	Lamp5 Pax6	Lamp5 Egln3_1	1	2	down	Nfatc2
103_39.2076	Lamp5 Pax6	Lamp5 Egln3_1	1	2	down	Cntnap5b
103_39.2086	Lamp5 Pax6	Lamp5 Egln3_1	1	2	down	Kcnt1
103_39.2096	Lamp5 Pax6	Lamp5 Egln3_1	1	2	down	Pcyt1b
103_39.2098	Lamp5 Pax6	Lamp5 Egln3_1	1	2	down	Usp31
103_39.2107	Lamp5 Pax6	Lamp5 Egln3_1	1	2	down	Hcn2
103_39.2109	Lamp5 Pax6	Lamp5 Egln3_1	1	2	down	Cntfr
103_39.2112	Lamp5 Pax6	Lamp5 Egln3_1	1	2	down	Pla2g4e
103_39.2117	Lamp5 Pax6	Lamp5 Egln3_1	1	2	down	Sytl5
103_39.2120	Lamp5 Pax6	Lamp5 Egln3_1	1	2	down	Cacna1g
103_39.2131	Lamp5 Pax6	Lamp5 Egln3_1	1	2	down	Nipa1
103_39.2135	Lamp5 Pax6	Lamp5 Egln3_1	1	2	down	Egfem1
103_39.2137	Lamp5 Pax6	Lamp5 Egln3_1	1	2	down	Wwp1
103_39.2138	Lamp5 Pax6	Lamp5 Egln3_1	1	2	down	Ulk4
103_39.2143	Lamp5 Pax6	Lamp5 Egln3_1	1	2	down	Armc9
103_39.2144	Lamp5 Pax6	Lamp5 Egln3_1	1	2	down	Chic1
103_39.2148	Lamp5 Pax6	Lamp5 Egln3_1	1	2	down	St8sia1
103_39.2149	Lamp5 Pax6	Lamp5 Egln3_1	1	2	down	Khdrbs2
103_39.2150	Lamp5 Pax6	Lamp5 Egln3_1	1	2	down	Hs3st5
103_39.2154	Lamp5 Pax6	Lamp5 Egln3_1	1	2	down	Bean1
103_39.2161	Lamp5 Pax6	Lamp5 Egln3_1	1	2	down	Klhl3
103_39.2162	Lamp5 Pax6	Lamp5 Egln3_1	1	2	down	Sept6
103_39.2170	Lamp5 Pax6	Lamp5 Egln3_1	1	2	down	Atf6
103_39.2172	Lamp5 Pax6	Lamp5 Egln3_1	1	2	down	Srrm4
103_39.2173	Lamp5 Pax6	Lamp5 Egln3_1	1	2	down	Ephb2
103_39.2177	Lamp5 Pax6	Lamp5 Egln3_1	1	2	down	Abcg1
103_39.2180	Lamp5 Pax6	Lamp5 Egln3_1	1	2	down	Nsun7
103_39.2189	Lamp5 Pax6	Lamp5 Egln3_1	1	2	down	1500009L16Rik
103_39.2190	Lamp5 Pax6	Lamp5 Egln3_1	1	2	down	Ccdc88c
103_39.2191	Lamp5 Pax6	Lamp5 Egln3_1	1	2	down	Kcnh5
103_39.2192	Lamp5 Pax6	Lamp5 Egln3_1	1	2	down	Galnt9
103_39.2193	Lamp5 Pax6	Lamp5 Egln3_1	1	2	down	Osbpl10
103_39.2194	Lamp5 Pax6	Lamp5 Egln3_1	1	2	down	Kcnn2
103_39.2198	Lamp5 Pax6	Lamp5 Egln3_1	1	2	down	Tmem200a
103_39.2202	Lamp5 Pax6	Lamp5 Egln3_1	1	2	down	Snx24
103_39.2209	Lamp5 Pax6	Lamp5 Egln3_1	1	2	down	Arxes1
103_39.2222	Lamp5 Pax6	Lamp5 Egln3_1	1	2	down	Hmgn2
103_39.2232	Lamp5 Pax6	Lamp5 Egln3_1	1	2	down	Adra1a
103_39.2237	Lamp5 Pax6	Lamp5 Egln3_1	1	2	down	Sfxn5
103_39.2245	Lamp5 Pax6	Lamp5 Egln3_1	1	2	down	Sncaip
103_39.2252	Lamp5 Pax6	Lamp5 Egln3_1	1	2	down	Flnb
103_39.2268	Lamp5 Pax6	Lamp5 Egln3_1	1	2	down	Syn3
103_39.2273	Lamp5 Pax6	Lamp5 Egln3_1	1	2	down	Nrbp2
103_39.2277	Lamp5 Pax6	Lamp5 Egln3_1	1	2	down	Arl4a
103_39.2283	Lamp5 Pax6	Lamp5 Egln3_1	1	2	down	5530401A14Rik
103_39.2286	Lamp5 Pax6	Lamp5 Egln3_1	1	2	down	Mgat5
103_39.2306	Lamp5 Pax6	Lamp5 Egln3_1	1	2	down	BC030499
103_39.2310	Lamp5 Pax6	Lamp5 Egln3_1	1	2	down	Ttc39c
103_39.2316	Lamp5 Pax6	Lamp5 Egln3_1	1	2	down	Acsl3
103_39.2317	Lamp5 Pax6	Lamp5 Egln3_1	1	2	down	Tsnax
103_39.2323	Lamp5 Pax6	Lamp5 Egln3_1	1	2	down	Sorbs2os
103_39.2324	Lamp5 Pax6	Lamp5 Egln3_1	1	2	down	Plekha1
103_39.2337	Lamp5 Pax6	Lamp5 Egln3_1	1	2	down	Coro6
103_39.2347	Lamp5 Pax6	Lamp5 Egln3_1	1	2	down	Cfap54
103_39.2358	Lamp5 Pax6	Lamp5 Egln3_1	1	2	down	Vav3
103_39.2361	Lamp5 Pax6	Lamp5 Egln3_1	1	2	down	Simc1
103_39.2365	Lamp5 Pax6	Lamp5 Egln3_1	1	2	down	Fgf1
103_39.2372	Lamp5 Pax6	Lamp5 Egln3_1	1	2	down	Rras2
103_39.2374	Lamp5 Pax6	Lamp5 Egln3_1	1	2	down	Neo1
103_39.2387	Lamp5 Pax6	Lamp5 Egln3_1	1	2	down	Ppm1l
103_39.2391	Lamp5 Pax6	Lamp5 Egln3_1	1	2	down	Mthfd2
103_39.2397	Lamp5 Pax6	Lamp5 Egln3_1	1	2	down	Tmem117
103_39.2416	Lamp5 Pax6	Lamp5 Egln3_1	1	2	down	Stac2
103_39.2423	Lamp5 Pax6	Lamp5 Egln3_1	1	2	down	Dsel
103_39.2431	Lamp5 Pax6	Lamp5 Egln3_1	1	2	down	E2f3
103_39.2437	Lamp5 Pax6	Lamp5 Egln3_1	1	2	down	Sec14l1
103_39.2446	Lamp5 Pax6	Lamp5 Egln3_1	1	2	down	Tmtc1
103_39.2458	Lamp5 Pax6	Lamp5 Egln3_1	1	2	down	Actn1
103_39.2497	Lamp5 Pax6	Lamp5 Egln3_1	1	2	down	Ypel2
103_39.2502	Lamp5 Pax6	Lamp5 Egln3_1	1	2	down	Cemip
103_39.2522	Lamp5 Pax6	Lamp5 Egln3_1	1	2	down	Dnajc21
103_39.2523	Lamp5 Pax6	Lamp5 Egln3_1	1	2	down	Lmo1
103_39.2526	Lamp5 Pax6	Lamp5 Egln3_1	1	2	down	4930509J09Rik
103_39.2529	Lamp5 Pax6	Lamp5 Egln3_1	1	2	down	Shd
103_39.2536	Lamp5 Pax6	Lamp5 Egln3_1	1	2	down	Itpk1
103_39.2544	Lamp5 Pax6	Lamp5 Egln3_1	1	2	down	Olfm3
103_39.2550	Lamp5 Pax6	Lamp5 Egln3_1	1	2	down	Ier5l
103_39.2575	Lamp5 Pax6	Lamp5 Egln3_1	1	2	down	Inafm1
103_39.2579	Lamp5 Pax6	Lamp5 Egln3_1	1	2	down	Hmgcr
103_39.2585	Lamp5 Pax6	Lamp5 Egln3_1	1	2	down	Ccnd2
103_39.2603	Lamp5 Pax6	Lamp5 Egln3_1	1	2	down	Prmt2
103_39.2610	Lamp5 Pax6	Lamp5 Egln3_1	1	2	down	Pcbp4
103_39.2617	Lamp5 Pax6	Lamp5 Egln3_1	1	2	down	Usp20
103_39.2626	Lamp5 Pax6	Lamp5 Egln3_1	1	2	down	Snx8
103_39.2636	Lamp5 Pax6	Lamp5 Egln3_1	1	2	down	Trpm3
103_39.2662	Lamp5 Pax6	Lamp5 Egln3_1	1	2	down	Tmem158
103_39.2674	Lamp5 Pax6	Lamp5 Egln3_1	1	2	down	Lrrn3
103_39.2676	Lamp5 Pax6	Lamp5 Egln3_1	1	2	down	Klhl5
103_39.2690	Lamp5 Pax6	Lamp5 Egln3_1	1	2	down	Rai2
103_39.2710	Lamp5 Pax6	Lamp5 Egln3_1	1	2	down	Mb21d2
103_39.2713	Lamp5 Pax6	Lamp5 Egln3_1	1	2	down	Npy
103_39.2761	Lamp5 Pax6	Lamp5 Egln3_1	1	2	down	Snrpn
103_39.2768	Lamp5 Pax6	Lamp5 Egln3_1	1	2	down	Ppp1r14b
103_39.2782	Lamp5 Pax6	Lamp5 Egln3_1	1	2	down	Stat5b
103_39.2787	Lamp5 Pax6	Lamp5 Egln3_1	1	2	down	Abca8b
103_39.2806	Lamp5 Pax6	Lamp5 Egln3_1	1	2	down	Lztr1
103_39.2832	Lamp5 Pax6	Lamp5 Egln3_1	1	2	down	Usp53
103_39.2856	Lamp5 Pax6	Lamp5 Egln3_1	1	2	down	Slc39a11
103_39.2876	Lamp5 Pax6	Lamp5 Egln3_1	1	2	down	Lrp12
103_39.2883	Lamp5 Pax6	Lamp5 Egln3_1	1	2	down	Radil
103_39.2964	Lamp5 Pax6	Lamp5 Egln3_1	1	2	down	Snhg11
103_39.2965	Lamp5 Pax6	Lamp5 Egln3_1	1	2	down	Ywhab
103_39.2972	Lamp5 Pax6	Lamp5 Egln3_1	1	2	down	Nkain2
103_39.2973	Lamp5 Pax6	Lamp5 Egln3_1	1	2	down	Dlgap1
103_39.2975	Lamp5 Pax6	Lamp5 Egln3_1	1	2	down	Klhl29
103_39.2983	Lamp5 Pax6	Lamp5 Egln3_1	1	2	down	Rbfox1
103_39.2984	Lamp5 Pax6	Lamp5 Egln3_1	1	2	down	Ncald
103_39.2985	Lamp5 Pax6	Lamp5 Egln3_1	1	2	down	Map2
103_39.2988	Lamp5 Pax6	Lamp5 Egln3_1	1	2	down	Atxn1
103_39.2989	Lamp5 Pax6	Lamp5 Egln3_1	1	2	down	Rgs7bp
103_39.2990	Lamp5 Pax6	Lamp5 Egln3_1	1	2	down	Frmd4a
103_39.2992	Lamp5 Pax6	Lamp5 Egln3_1	1	2	down	Lrrc4c
103_39.2998	Lamp5 Pax6	Lamp5 Egln3_1	1	2	down	Kcnip4
103_39.3002	Lamp5 Pax6	Lamp5 Egln3_1	1	2	down	Serpini1
103_39.3008	Lamp5 Pax6	Lamp5 Egln3_1	1	2	down	Vdac1
103_39.3012	Lamp5 Pax6	Lamp5 Egln3_1	1	2	down	Ube2e2
103_39.3013	Lamp5 Pax6	Lamp5 Egln3_1	1	2	down	Syne1
103_39.3017	Lamp5 Pax6	Lamp5 Egln3_1	1	2	down	Pde10a
103_39.3018	Lamp5 Pax6	Lamp5 Egln3_1	1	2	down	4930402H24Rik
103_39.3021	Lamp5 Pax6	Lamp5 Egln3_1	1	2	down	Pgam1
103_39.3022	Lamp5 Pax6	Lamp5 Egln3_1	1	2	down	Cdk14
103_39.3027	Lamp5 Pax6	Lamp5 Egln3_1	1	2	down	B3galt1
103_39.3030	Lamp5 Pax6	Lamp5 Egln3_1	1	2	down	Pam
103_39.3036	Lamp5 Pax6	Lamp5 Egln3_1	1	2	down	Fabp5
103_39.3040	Lamp5 Pax6	Lamp5 Egln3_1	1	2	down	Dpp10
103_39.3044	Lamp5 Pax6	Lamp5 Egln3_1	1	2	down	Eps15
103_39.3051	Lamp5 Pax6	Lamp5 Egln3_1	1	2	down	Ddah1
103_39.3059	Lamp5 Pax6	Lamp5 Egln3_1	1	2	down	Hivep2
103_39.3060	Lamp5 Pax6	Lamp5 Egln3_1	1	2	down	Tuba1b
103_39.3064	Lamp5 Pax6	Lamp5 Egln3_1	1	2	down	Rbfox2
103_39.3073	Lamp5 Pax6	Lamp5 Egln3_1	1	2	down	Dgkg
103_39.3074	Lamp5 Pax6	Lamp5 Egln3_1	1	2	down	Prickle1
103_39.3075	Lamp5 Pax6	Lamp5 Egln3_1	1	2	down	Sorbs1
103_39.3079	Lamp5 Pax6	Lamp5 Egln3_1	1	2	down	Atrnl1
103_39.3084	Lamp5 Pax6	Lamp5 Egln3_1	1	2	down	Scn9a
103_39.3086	Lamp5 Pax6	Lamp5 Egln3_1	1	2	down	Skp1a
103_39.3091	Lamp5 Pax6	Lamp5 Egln3_1	1	2	down	Trio
103_39.3093	Lamp5 Pax6	Lamp5 Egln3_1	1	2	down	Fut8
103_39.3102	Lamp5 Pax6	Lamp5 Egln3_1	1	2	down	Slc25a22
103_39.3107	Lamp5 Pax6	Lamp5 Egln3_1	1	2	down	Ablim1
103_39.3114	Lamp5 Pax6	Lamp5 Egln3_1	1	2	down	Gsto1
103_39.3118	Lamp5 Pax6	Lamp5 Egln3_1	1	2	down	Ptprm
103_39.3129	Lamp5 Pax6	Lamp5 Egln3_1	1	2	down	Nlk
103_39.3134	Lamp5 Pax6	Lamp5 Egln3_1	1	2	down	Ppp2ca
103_39.3139	Lamp5 Pax6	Lamp5 Egln3_1	1	2	down	Ptgs1
103_39.3144	Lamp5 Pax6	Lamp5 Egln3_1	1	2	down	Atp5b
103_39.3152	Lamp5 Pax6	Lamp5 Egln3_1	1	2	down	Pgrmc1
103_39.3156	Lamp5 Pax6	Lamp5 Egln3_1	1	2	down	Pbx1
103_39.3157	Lamp5 Pax6	Lamp5 Egln3_1	1	2	down	St3gal5
103_39.3158	Lamp5 Pax6	Lamp5 Egln3_1	1	2	down	Rnf187
103_39.3175	Lamp5 Pax6	Lamp5 Egln3_1	1	2	down	Sccpdh
103_39.3177	Lamp5 Pax6	Lamp5 Egln3_1	1	2	down	Hecw2
103_39.3180	Lamp5 Pax6	Lamp5 Egln3_1	1	2	down	Hlf
103_39.3182	Lamp5 Pax6	Lamp5 Egln3_1	1	2	down	Arf1
103_39.3187	Lamp5 Pax6	Lamp5 Egln3_1	1	2	down	Slc24a4
103_39.3189	Lamp5 Pax6	Lamp5 Egln3_1	1	2	down	Akt3
103_39.3190	Lamp5 Pax6	Lamp5 Egln3_1	1	2	down	Dlx1as
103_39.3200	Lamp5 Pax6	Lamp5 Egln3_1	1	2	down	Kcnk9
103_39.3224	Lamp5 Pax6	Lamp5 Egln3_1	1	2	down	Arhgap18
103_39.3228	Lamp5 Pax6	Lamp5 Egln3_1	1	2	down	Endod1
103_39.3238	Lamp5 Pax6	Lamp5 Egln3_1	1	2	down	Zdhhc20
103_39.3241	Lamp5 Pax6	Lamp5 Egln3_1	1	2	down	Ssbp2
103_39.3242	Lamp5 Pax6	Lamp5 Egln3_1	1	2	down	Arhgap5
103_39.3243	Lamp5 Pax6	Lamp5 Egln3_1	1	2	down	Hrh3
103_39.3245	Lamp5 Pax6	Lamp5 Egln3_1	1	2	down	Mypn
103_39.3253	Lamp5 Pax6	Lamp5 Egln3_1	1	2	down	Lrrtm2
103_39.3259	Lamp5 Pax6	Lamp5 Egln3_1	1	2	down	Itsn1
103_39.3262	Lamp5 Pax6	Lamp5 Egln3_1	1	2	down	Igsf3
103_39.3270	Lamp5 Pax6	Lamp5 Egln3_1	1	2	down	Tubb5
103_39.3287	Lamp5 Pax6	Lamp5 Egln3_1	1	2	down	Atp5f1
103_39.3300	Lamp5 Pax6	Lamp5 Egln3_1	1	2	down	Tspan3
103_39.3301	Lamp5 Pax6	Lamp5 Egln3_1	1	2	down	St8sia4
103_39.3305	Lamp5 Pax6	Lamp5 Egln3_1	1	2	down	Slc8a2
103_39.3309	Lamp5 Pax6	Lamp5 Egln3_1	1	2	down	Slc23a2
103_39.3311	Lamp5 Pax6	Lamp5 Egln3_1	1	2	down	Sycp2
103_39.3321	Lamp5 Pax6	Lamp5 Egln3_1	1	2	down	Ppfia4
103_39.3325	Lamp5 Pax6	Lamp5 Egln3_1	1	2	down	Arhgap35
103_39.3328	Lamp5 Pax6	Lamp5 Egln3_1	1	2	down	Slitrk5
103_39.3329	Lamp5 Pax6	Lamp5 Egln3_1	1	2	down	Wwc2
103_39.3332	Lamp5 Pax6	Lamp5 Egln3_1	1	2	down	Cntn2
103_39.3335	Lamp5 Pax6	Lamp5 Egln3_1	1	2	down	Grin2d
103_39.3338	Lamp5 Pax6	Lamp5 Egln3_1	1	2	down	Ankrd29
103_39.3341	Lamp5 Pax6	Lamp5 Egln3_1	1	2	down	Zfp831
103_39.3343	Lamp5 Pax6	Lamp5 Egln3_1	1	2	down	Ldlrad4
103_39.3352	Lamp5 Pax6	Lamp5 Egln3_1	1	2	down	Fndc9
103_39.3357	Lamp5 Pax6	Lamp5 Egln3_1	1	2	down	Kndc1
103_39.3367	Lamp5 Pax6	Lamp5 Egln3_1	1	2	down	Dlg1
103_39.3388	Lamp5 Pax6	Lamp5 Egln3_1	1	2	down	Kcnt2
103_39.3392	Lamp5 Pax6	Lamp5 Egln3_1	1	2	down	Atp5g3
103_39.3398	Lamp5 Pax6	Lamp5 Egln3_1	1	2	down	Emilin2
103_39.3402	Lamp5 Pax6	Lamp5 Egln3_1	1	2	down	Chst1
103_39.3408	Lamp5 Pax6	Lamp5 Egln3_1	1	2	down	Fgf9
103_39.3409	Lamp5 Pax6	Lamp5 Egln3_1	1	2	down	Cib2
103_39.3410	Lamp5 Pax6	Lamp5 Egln3_1	1	2	down	Plcb4
103_39.3427	Lamp5 Pax6	Lamp5 Egln3_1	1	2	down	Atp5o
103_39.3436	Lamp5 Pax6	Lamp5 Egln3_1	1	2	down	Slc44a1
103_39.3439	Lamp5 Pax6	Lamp5 Egln3_1	1	2	down	Met
103_39.3446	Lamp5 Pax6	Lamp5 Egln3_1	1	2	down	Gpr149
103_39.3448	Lamp5 Pax6	Lamp5 Egln3_1	1	2	down	Manba
103_39.3454	Lamp5 Pax6	Lamp5 Egln3_1	1	2	down	Arl6ip5
103_39.3458	Lamp5 Pax6	Lamp5 Egln3_1	1	2	down	Fam102b
103_39.3461	Lamp5 Pax6	Lamp5 Egln3_1	1	2	down	Paqr8
103_39.3475	Lamp5 Pax6	Lamp5 Egln3_1	1	2	down	Unc5a
103_39.3488	Lamp5 Pax6	Lamp5 Egln3_1	1	2	down	Zbtb16
103_39.3500	Lamp5 Pax6	Lamp5 Egln3_1	1	2	down	2010300C02Rik
103_39.3511	Lamp5 Pax6	Lamp5 Egln3_1	1	2	down	Gabra2
103_39.3512	Lamp5 Pax6	Lamp5 Egln3_1	1	2	down	Cdc42ep3
103_39.3556	Lamp5 Pax6	Lamp5 Egln3_1	1	2	down	Coro1c
103_39.3560	Lamp5 Pax6	Lamp5 Egln3_1	1	2	down	Glra3
103_39.3568	Lamp5 Pax6	Lamp5 Egln3_1	1	2	down	Sgpp2
103_39.3570	Lamp5 Pax6	Lamp5 Egln3_1	1	2	down	Kcnk2
103_39.3574	Lamp5 Pax6	Lamp5 Egln3_1	1	2	down	Dleu7
103_39.3580	Lamp5 Pax6	Lamp5 Egln3_1	1	2	down	Mgat5b
103_39.3589	Lamp5 Pax6	Lamp5 Egln3_1	1	2	down	C130026L21Rik
103_39.3590	Lamp5 Pax6	Lamp5 Egln3_1	1	2	down	Pde1b
103_39.3592	Lamp5 Pax6	Lamp5 Egln3_1	1	2	down	Ahr
103_39.3593	Lamp5 Pax6	Lamp5 Egln3_1	1	2	down	Plekhh2
103_39.3598	Lamp5 Pax6	Lamp5 Egln3_1	1	2	down	Magi3
103_39.3599	Lamp5 Pax6	Lamp5 Egln3_1	1	2	down	Mro
103_39.3603	Lamp5 Pax6	Lamp5 Egln3_1	1	2	down	Gng4
103_39.3618	Lamp5 Pax6	Lamp5 Egln3_1	1	2	down	Unc5c
103_39.3623	Lamp5 Pax6	Lamp5 Egln3_1	1	2	down	Wwc1
103_39.3626	Lamp5 Pax6	Lamp5 Egln3_1	1	2	down	Arhgef10l
103_39.3633	Lamp5 Pax6	Lamp5 Egln3_1	1	2	down	Lgi2
103_39.3638	Lamp5 Pax6	Lamp5 Egln3_1	1	2	down	Saraf
103_39.3641	Lamp5 Pax6	Lamp5 Egln3_1	1	2	down	Vat1l
103_39.3642	Lamp5 Pax6	Lamp5 Egln3_1	1	2	down	Slc25a42
103_39.3643	Lamp5 Pax6	Lamp5 Egln3_1	1	2	down	Zfp608
103_39.3645	Lamp5 Pax6	Lamp5 Egln3_1	1	2	down	Arpp21
103_39.3660	Lamp5 Pax6	Lamp5 Egln3_1	1	2	down	Lgi3
103_39.3662	Lamp5 Pax6	Lamp5 Egln3_1	1	2	down	Epha10
103_39.3664	Lamp5 Pax6	Lamp5 Egln3_1	1	2	down	Hap1
103_39.3670	Lamp5 Pax6	Lamp5 Egln3_1	1	2	down	Plch2
103_39.3685	Lamp5 Pax6	Lamp5 Egln3_1	1	2	down	Pak6
103_39.3690	Lamp5 Pax6	Lamp5 Egln3_1	1	2	down	Medag
103_39.3692	Lamp5 Pax6	Lamp5 Egln3_1	1	2	down	Iqgap2
103_39.3698	Lamp5 Pax6	Lamp5 Egln3_1	1	2	down	Ccp110
103_39.3702	Lamp5 Pax6	Lamp5 Egln3_1	1	2	down	Tmem132e
103_39.3703	Lamp5 Pax6	Lamp5 Egln3_1	1	2	down	Fam78b
103_39.3719	Lamp5 Pax6	Lamp5 Egln3_1	1	2	down	Rnf128
103_39.3729	Lamp5 Pax6	Lamp5 Egln3_1	1	2	down	Fbxo10
103_39.3737	Lamp5 Pax6	Lamp5 Egln3_1	1	2	down	Igdcc4
103_39.3745	Lamp5 Pax6	Lamp5 Egln3_1	1	2	down	Tspan17
103_39.3750	Lamp5 Pax6	Lamp5 Egln3_1	1	2	down	Ngef
103_39.3752	Lamp5 Pax6	Lamp5 Egln3_1	1	2	down	Sel1l3
103_39.3770	Lamp5 Pax6	Lamp5 Egln3_1	1	2	down	Lmo3
103_39.3776	Lamp5 Pax6	Lamp5 Egln3_1	1	2	down	Slc50a1
103_39.3777	Lamp5 Pax6	Lamp5 Egln3_1	1	2	down	Sipa1l2
103_39.3783	Lamp5 Pax6	Lamp5 Egln3_1	1	2	down	Grm8
103_39.3791	Lamp5 Pax6	Lamp5 Egln3_1	1	2	down	Nwd2
103_39.3796	Lamp5 Pax6	Lamp5 Egln3_1	1	2	down	Slc6a7
103_39.3802	Lamp5 Pax6	Lamp5 Egln3_1	1	2	down	Tle1
103_39.3803	Lamp5 Pax6	Lamp5 Egln3_1	1	2	down	Ubtd2
103_39.3806	Lamp5 Pax6	Lamp5 Egln3_1	1	2	down	Tbc1d32
103_39.3810	Lamp5 Pax6	Lamp5 Egln3_1	1	2	down	Ophn1
103_39.3829	Lamp5 Pax6	Lamp5 Egln3_1	1	2	down	Chsy3
103_39.3831	Lamp5 Pax6	Lamp5 Egln3_1	1	2	down	Mpzl1
103_39.3836	Lamp5 Pax6	Lamp5 Egln3_1	1	2	down	Plekha7
103_39.3844	Lamp5 Pax6	Lamp5 Egln3_1	1	2	down	Tmem150c
103_39.3845	Lamp5 Pax6	Lamp5 Egln3_1	1	2	down	Dclre1c
103_39.3846	Lamp5 Pax6	Lamp5 Egln3_1	1	2	down	Layn
103_39.3847	Lamp5 Pax6	Lamp5 Egln3_1	1	2	down	Kif17
103_39.3851	Lamp5 Pax6	Lamp5 Egln3_1	1	2	down	Baiap2
103_39.3854	Lamp5 Pax6	Lamp5 Egln3_1	1	2	down	Fam81a
103_39.3856	Lamp5 Pax6	Lamp5 Egln3_1	1	2	down	Rnd1
103_39.3872	Lamp5 Pax6	Lamp5 Egln3_1	1	2	down	Rap1gap2
103_39.3879	Lamp5 Pax6	Lamp5 Egln3_1	1	2	down	Kcnk3
103_39.3893	Lamp5 Pax6	Lamp5 Egln3_1	1	2	down	Tmem229a
103_39.3894	Lamp5 Pax6	Lamp5 Egln3_1	1	2	down	Dnah9
103_39.3895	Lamp5 Pax6	Lamp5 Egln3_1	1	2	down	Slc16a11
103_39.3903	Lamp5 Pax6	Lamp5 Egln3_1	1	2	down	Sox2
103_39.3909	Lamp5 Pax6	Lamp5 Egln3_1	1	2	down	Crtac1
103_39.3913	Lamp5 Pax6	Lamp5 Egln3_1	1	2	down	Dbndd2
103_39.3916	Lamp5 Pax6	Lamp5 Egln3_1	1	2	down	Greb1l
103_39.3917	Lamp5 Pax6	Lamp5 Egln3_1	1	2	down	Ano5
103_39.3924	Lamp5 Pax6	Lamp5 Egln3_1	1	2	down	Igsf21
103_39.3929	Lamp5 Pax6	Lamp5 Egln3_1	1	2	down	Prmt8
103_39.3934	Lamp5 Pax6	Lamp5 Egln3_1	1	2	down	Hid1
103_39.3936	Lamp5 Pax6	Lamp5 Egln3_1	1	2	down	Fgf11
103_39.3945	Lamp5 Pax6	Lamp5 Egln3_1	1	2	down	Asic1
103_39.3954	Lamp5 Pax6	Lamp5 Egln3_1	1	2	down	Zmym1
103_39.3963	Lamp5 Pax6	Lamp5 Egln3_1	1	2	down	Lpcat4
103_39.3974	Lamp5 Pax6	Lamp5 Egln3_1	1	2	down	Lzts1
103_39.3979	Lamp5 Pax6	Lamp5 Egln3_1	1	2	down	Slc35f3
103_39.4010	Lamp5 Pax6	Lamp5 Egln3_1	1	2	down	Impdh1
103_39.4023	Lamp5 Pax6	Lamp5 Egln3_1	1	2	down	Mbp
103_39.4024	Lamp5 Pax6	Lamp5 Egln3_1	1	2	down	Rgs11
103_39.4032	Lamp5 Pax6	Lamp5 Egln3_1	1	2	down	Fxyd6
103_39.4038	Lamp5 Pax6	Lamp5 Egln3_1	1	2	down	1700019D03Rik
103_39.4053	Lamp5 Pax6	Lamp5 Egln3_1	1	2	down	Camk1
103_39.4061	Lamp5 Pax6	Lamp5 Egln3_1	1	2	down	Fnip2
103_39.4063	Lamp5 Pax6	Lamp5 Egln3_1	1	2	down	Nudt4
103_39.4064	Lamp5 Pax6	Lamp5 Egln3_1	1	2	down	Sh3bgrl2
103_39.4080	Lamp5 Pax6	Lamp5 Egln3_1	1	2	down	Rnf182
103_39.4082	Lamp5 Pax6	Lamp5 Egln3_1	1	2	down	Chn2
103_39.4089	Lamp5 Pax6	Lamp5 Egln3_1	1	2	down	1700017B05Rik
103_39.4100	Lamp5 Pax6	Lamp5 Egln3_1	1	2	down	Cgref1
103_39.4109	Lamp5 Pax6	Lamp5 Egln3_1	1	2	down	2510009E07Rik
103_39.4110	Lamp5 Pax6	Lamp5 Egln3_1	1	2	down	Qdpr
103_39.4117	Lamp5 Pax6	Lamp5 Egln3_1	1	2	down	Arhgap23
103_39.4128	Lamp5 Pax6	Lamp5 Egln3_1	1	2	down	Ass1
103_39.4144	Lamp5 Pax6	Lamp5 Egln3_1	1	2	down	Lingo1
103_39.4154	Lamp5 Pax6	Lamp5 Egln3_1	1	2	down	Wscd1
103_39.4174	Lamp5 Pax6	Lamp5 Egln3_1	1	2	down	Bcan
103_39.4199	Lamp5 Pax6	Lamp5 Egln3_1	1	2	down	Pcdh20
103_39.4202	Lamp5 Pax6	Lamp5 Egln3_1	1	2	down	Tmem145
103_39.4203	Lamp5 Pax6	Lamp5 Egln3_1	1	2	down	Vav2
103_39.4205	Lamp5 Pax6	Lamp5 Egln3_1	1	2	down	Tenm3
103_39.4218	Lamp5 Pax6	Lamp5 Egln3_1	1	2	down	Epha4
103_39.4221	Lamp5 Pax6	Lamp5 Egln3_1	1	2	down	Cotl1
103_39.4225	Lamp5 Pax6	Lamp5 Egln3_1	1	2	down	Ttc39b
103_39.4227	Lamp5 Pax6	Lamp5 Egln3_1	1	2	down	Nefl
103_39.4235	Lamp5 Pax6	Lamp5 Egln3_1	1	2	down	Sec11c
103_39.4237	Lamp5 Pax6	Lamp5 Egln3_1	1	2	down	Oprd1
103_39.4270	Lamp5 Pax6	Lamp5 Egln3_1	1	2	down	Lipa
103_39.4284	Lamp5 Pax6	Lamp5 Egln3_1	1	2	down	Dok5
103_39.4309	Lamp5 Pax6	Lamp5 Egln3_1	1	2	down	Arhgef28
103_39.4313	Lamp5 Pax6	Lamp5 Egln3_1	1	2	down	Gtf2h2
103_39.4331	Lamp5 Pax6	Lamp5 Egln3_1	1	2	down	Fmnl1
103_39.4335	Lamp5 Pax6	Lamp5 Egln3_1	1	2	down	Limk1
103_39.4340	Lamp5 Pax6	Lamp5 Egln3_1	1	2	down	Palld
103_39.4341	Lamp5 Pax6	Lamp5 Egln3_1	1	2	down	Cdo1
103_39.4349	Lamp5 Pax6	Lamp5 Egln3_1	1	2	down	Csdc2
103_39.4358	Lamp5 Pax6	Lamp5 Egln3_1	1	2	down	Sema4f
103_39.4364	Lamp5 Pax6	Lamp5 Egln3_1	1	2	down	Hexb
103_39.4369	Lamp5 Pax6	Lamp5 Egln3_1	1	2	down	Tex9
103_39.4378	Lamp5 Pax6	Lamp5 Egln3_1	1	2	down	Grb14
103_39.4381	Lamp5 Pax6	Lamp5 Egln3_1	1	2	down	Ppcdc
103_39.4402	Lamp5 Pax6	Lamp5 Egln3_1	1	2	down	Nim1k
103_39.4414	Lamp5 Pax6	Lamp5 Egln3_1	1	2	down	Kif21b
103_39.4422	Lamp5 Pax6	Lamp5 Egln3_1	1	2	down	Tox3
103_39.4424	Lamp5 Pax6	Lamp5 Egln3_1	1	2	down	Panx1
103_39.4457	Lamp5 Pax6	Lamp5 Egln3_1	1	2	down	Spns2
103_39.4473	Lamp5 Pax6	Lamp5 Egln3_1	1	2	down	Tbc1d8
103_39.4480	Lamp5 Pax6	Lamp5 Egln3_1	1	2	down	Lemd1
103_39.4483	Lamp5 Pax6	Lamp5 Egln3_1	1	2	down	Ugdh
103_39.4485	Lamp5 Pax6	Lamp5 Egln3_1	1	2	down	Nell1
103_39.4504	Lamp5 Pax6	Lamp5 Egln3_1	1	2	down	Pacs2
103_39.4516	Lamp5 Pax6	Lamp5 Egln3_1	1	2	down	B3galt2
103_39.4546	Lamp5 Pax6	Lamp5 Egln3_1	1	2	down	Tyro3
103_39.4547	Lamp5 Pax6	Lamp5 Egln3_1	1	2	down	Slit2
103_39.4549	Lamp5 Pax6	Lamp5 Egln3_1	1	2	down	Ctps
103_39.4551	Lamp5 Pax6	Lamp5 Egln3_1	1	2	down	Hnmt
103_39.4552	Lamp5 Pax6	Lamp5 Egln3_1	1	2	down	Cav2
103_39.4557	Lamp5 Pax6	Lamp5 Egln3_1	1	2	down	Efnb3
103_39.4573	Lamp5 Pax6	Lamp5 Egln3_1	1	2	down	Usp2
103_39.4577	Lamp5 Pax6	Lamp5 Egln3_1	1	2	down	Pxylp1
103_39.4587	Lamp5 Pax6	Lamp5 Egln3_1	1	2	down	Cdk19
103_39.4596	Lamp5 Pax6	Lamp5 Egln3_1	1	2	down	Gbe1
103_39.4601	Lamp5 Pax6	Lamp5 Egln3_1	1	2	down	Ddr1
103_39.4607	Lamp5 Pax6	Lamp5 Egln3_1	1	2	down	Sh3gl3
103_39.4613	Lamp5 Pax6	Lamp5 Egln3_1	1	2	down	Rhoq
103_39.4615	Lamp5 Pax6	Lamp5 Egln3_1	1	2	down	2900026A02Rik
103_39.4618	Lamp5 Pax6	Lamp5 Egln3_1	1	2	down	Abcc8
103_39.4620	Lamp5 Pax6	Lamp5 Egln3_1	1	2	down	Slco4c1
103_39.4621	Lamp5 Pax6	Lamp5 Egln3_1	1	2	down	Slc16a14
103_39.4642	Lamp5 Pax6	Lamp5 Egln3_1	1	2	down	Mapkbp1
103_39.4652	Lamp5 Pax6	Lamp5 Egln3_1	1	2	down	Grem2
103_39.4654	Lamp5 Pax6	Lamp5 Egln3_1	1	2	down	Fam184b
103_39.4664	Lamp5 Pax6	Lamp5 Egln3_1	1	2	down	Ksr1
103_39.4669	Lamp5 Pax6	Lamp5 Egln3_1	1	2	down	Klhl33
103_39.4677	Lamp5 Pax6	Lamp5 Egln3_1	1	2	down	Fam126a
103_40.1	Lamp5 Pax6	Lamp5 Egln3_1	1	2	up	Vtn
103_40.2	Lamp5 Pax6	Lamp5 Egln3_1	1	2	up	Ebf1
103_40.3	Lamp5 Pax6	Lamp5 Egln3_1	1	2	up	Adap2
103_40.4	Lamp5 Pax6	Lamp5 Egln3_1	1	2	up	Slc38a11
103_40.5	Lamp5 Pax6	Lamp5 Egln3_1	1	2	up	Abcc9
103_40.6	Lamp5 Pax6	Lamp5 Egln3_1	1	2	up	Pdgfrb
103_40.7	Lamp5 Pax6	Lamp5 Egln3_1	1	2	up	Kcnj8
103_40.8	Lamp5 Pax6	Lamp5 Egln3_1	1	2	up	Slc6a20a
103_40.9	Lamp5 Pax6	Lamp5 Egln3_1	1	2	up	Ndufa4l2
103_40.10	Lamp5 Pax6	Lamp5 Egln3_1	1	2	up	Tbx3os1
103_40.11	Lamp5 Pax6	Lamp5 Egln3_1	1	2	up	Zic1
103_40.12	Lamp5 Pax6	Lamp5 Egln3_1	1	2	up	Ggt5
103_40.13	Lamp5 Pax6	Lamp5 Egln3_1	1	2	up	Itga1
103_40.14	Lamp5 Pax6	Lamp5 Egln3_1	1	2	up	Ednra
103_40.15	Lamp5 Pax6	Lamp5 Egln3_1	1	2	up	Atp1a2
103_40.16	Lamp5 Pax6	Lamp5 Egln3_1	1	2	up	Enpep
103_40.17	Lamp5 Pax6	Lamp5 Egln3_1	1	2	up	Epas1
103_40.18	Lamp5 Pax6	Lamp5 Egln3_1	1	2	up	Rgs5
103_40.19	Lamp5 Pax6	Lamp5 Egln3_1	1	2	up	Atp13a5
103_40.20	Lamp5 Pax6	Lamp5 Egln3_1	1	2	up	Slc16a12
103_40.21	Lamp5 Pax6	Lamp5 Egln3_1	1	2	up	Rcsd1
103_40.22	Lamp5 Pax6	Lamp5 Egln3_1	1	2	up	Art3
103_40.23	Lamp5 Pax6	Lamp5 Egln3_1	1	2	up	Egflam
103_40.24	Lamp5 Pax6	Lamp5 Egln3_1	1	2	up	Cobll1
103_40.25	Lamp5 Pax6	Lamp5 Egln3_1	1	2	up	Dock6
103_40.26	Lamp5 Pax6	Lamp5 Egln3_1	1	2	up	Plce1
103_40.27	Lamp5 Pax6	Lamp5 Egln3_1	1	2	up	Colec12
103_40.28	Lamp5 Pax6	Lamp5 Egln3_1	1	2	up	Igfbp7
103_40.29	Lamp5 Pax6	Lamp5 Egln3_1	1	2	up	Cald1
103_40.30	Lamp5 Pax6	Lamp5 Egln3_1	1	2	up	Phldb2
103_40.31	Lamp5 Pax6	Lamp5 Egln3_1	1	2	up	Nr2f2
103_40.32	Lamp5 Pax6	Lamp5 Egln3_1	1	2	up	Gab1
103_40.33	Lamp5 Pax6	Lamp5 Egln3_1	1	2	up	Daam2
103_40.34	Lamp5 Pax6	Lamp5 Egln3_1	1	2	up	Inpp4b
103_40.35	Lamp5 Pax6	Lamp5 Egln3_1	1	2	up	Trpc3
103_40.36	Lamp5 Pax6	Lamp5 Egln3_1	1	2	up	Mylk
103_40.37	Lamp5 Pax6	Lamp5 Egln3_1	1	2	up	Nfia
103_40.38	Lamp5 Pax6	Lamp5 Egln3_1	1	2	up	Myl9
103_40.39	Lamp5 Pax6	Lamp5 Egln3_1	1	2	up	Higd1b
103_40.40	Lamp5 Pax6	Lamp5 Egln3_1	1	2	up	Rbpms
103_40.41	Lamp5 Pax6	Lamp5 Egln3_1	1	2	up	Cox4i2
103_40.42	Lamp5 Pax6	Lamp5 Egln3_1	1	2	up	Heyl
103_40.43	Lamp5 Pax6	Lamp5 Egln3_1	1	2	up	Tm4sf1
103_40.44	Lamp5 Pax6	Lamp5 Egln3_1	1	2	up	Aspn
103_40.45	Lamp5 Pax6	Lamp5 Egln3_1	1	2	up	Cspg4
103_40.46	Lamp5 Pax6	Lamp5 Egln3_1	1	2	up	Nid1
103_40.47	Lamp5 Pax6	Lamp5 Egln3_1	1	2	up	Eva1b
103_40.48	Lamp5 Pax6	Lamp5 Egln3_1	1	2	up	Mrvi1
103_40.49	Lamp5 Pax6	Lamp5 Egln3_1	1	2	up	Slc22a8
103_40.50	Lamp5 Pax6	Lamp5 Egln3_1	1	2	up	Serpinh1
103_40.51	Lamp5 Pax6	Lamp5 Egln3_1	1	2	up	Mfge8
103_40.52	Lamp5 Pax6	Lamp5 Egln3_1	1	2	up	Sparc
103_40.53	Lamp5 Pax6	Lamp5 Egln3_1	1	2	up	Notch3
103_40.54	Lamp5 Pax6	Lamp5 Egln3_1	1	2	up	Gjc1
103_40.55	Lamp5 Pax6	Lamp5 Egln3_1	1	2	up	Fzd6
103_40.56	Lamp5 Pax6	Lamp5 Egln3_1	1	2	up	Cped1
103_40.57	Lamp5 Pax6	Lamp5 Egln3_1	1	2	up	Plekhg3
103_40.58	Lamp5 Pax6	Lamp5 Egln3_1	1	2	up	Pld1
103_40.59	Lamp5 Pax6	Lamp5 Egln3_1	1	2	up	Lama2
103_40.60	Lamp5 Pax6	Lamp5 Egln3_1	1	2	up	Arhgap29
103_40.61	Lamp5 Pax6	Lamp5 Egln3_1	1	2	up	Itpr2
103_40.62	Lamp5 Pax6	Lamp5 Egln3_1	1	2	up	Ccdc141
103_40.63	Lamp5 Pax6	Lamp5 Egln3_1	1	2	up	Gatm
103_40.64	Lamp5 Pax6	Lamp5 Egln3_1	1	2	up	Cdk6
103_40.65	Lamp5 Pax6	Lamp5 Egln3_1	1	2	up	Plxdc1
103_40.66	Lamp5 Pax6	Lamp5 Egln3_1	1	2	up	Nbl1
103_40.67	Lamp5 Pax6	Lamp5 Egln3_1	1	2	up	Cp
103_40.68	Lamp5 Pax6	Lamp5 Egln3_1	1	2	up	Tns1
103_40.69	Lamp5 Pax6	Lamp5 Egln3_1	1	2	up	Car4
103_40.70	Lamp5 Pax6	Lamp5 Egln3_1	1	2	up	Stard8
103_40.71	Lamp5 Pax6	Lamp5 Egln3_1	1	2	up	Mill2
103_40.72	Lamp5 Pax6	Lamp5 Egln3_1	1	2	up	Heg1
103_40.73	Lamp5 Pax6	Lamp5 Egln3_1	1	2	up	Slc30a10
103_40.74	Lamp5 Pax6	Lamp5 Egln3_1	1	2	up	Svil
103_40.75	Lamp5 Pax6	Lamp5 Egln3_1	1	2	up	Arhgap10
103_40.76	Lamp5 Pax6	Lamp5 Egln3_1	1	2	up	Arhgap31
103_40.77	Lamp5 Pax6	Lamp5 Egln3_1	1	2	up	St6gal1
103_40.78	Lamp5 Pax6	Lamp5 Egln3_1	1	2	up	Gng11
103_40.79	Lamp5 Pax6	Lamp5 Egln3_1	1	2	up	Cysltr2
103_40.80	Lamp5 Pax6	Lamp5 Egln3_1	1	2	up	Sod3
103_40.81	Lamp5 Pax6	Lamp5 Egln3_1	1	2	up	Ifitm1
103_40.82	Lamp5 Pax6	Lamp5 Egln3_1	1	2	up	Tbx18
103_40.83	Lamp5 Pax6	Lamp5 Egln3_1	1	2	up	Tbx2
103_40.85	Lamp5 Pax6	Lamp5 Egln3_1	1	2	up	Tmem45a
103_40.86	Lamp5 Pax6	Lamp5 Egln3_1	1	2	up	Gper1
103_40.87	Lamp5 Pax6	Lamp5 Egln3_1	1	2	up	Axl
103_40.88	Lamp5 Pax6	Lamp5 Egln3_1	1	2	up	Zic4
103_40.89	Lamp5 Pax6	Lamp5 Egln3_1	1	2	up	Pla1a
103_40.90	Lamp5 Pax6	Lamp5 Egln3_1	1	2	up	Ifitm3
103_40.91	Lamp5 Pax6	Lamp5 Egln3_1	1	2	up	Ror1
103_40.92	Lamp5 Pax6	Lamp5 Egln3_1	1	2	up	Ecm2
103_40.93	Lamp5 Pax6	Lamp5 Egln3_1	1	2	up	Mgp
103_40.94	Lamp5 Pax6	Lamp5 Egln3_1	1	2	up	Tagln2
103_40.95	Lamp5 Pax6	Lamp5 Egln3_1	1	2	up	Emcn
103_40.96	Lamp5 Pax6	Lamp5 Egln3_1	1	2	up	Pth1r
103_40.97	Lamp5 Pax6	Lamp5 Egln3_1	1	2	up	Zfp36l1
103_40.98	Lamp5 Pax6	Lamp5 Egln3_1	1	2	up	Slc1a5
103_40.99	Lamp5 Pax6	Lamp5 Egln3_1	1	2	up	Ddit4l
103_40.100	Lamp5 Pax6	Lamp5 Egln3_1	1	2	up	Itgb5
103_40.101	Lamp5 Pax6	Lamp5 Egln3_1	1	2	up	Esam
103_40.102	Lamp5 Pax6	Lamp5 Egln3_1	1	2	up	Perp
103_40.103	Lamp5 Pax6	Lamp5 Egln3_1	1	2	up	Itga4
103_40.104	Lamp5 Pax6	Lamp5 Egln3_1	1	2	up	Lama4
103_40.106	Lamp5 Pax6	Lamp5 Egln3_1	1	2	up	Limd1
103_40.107	Lamp5 Pax6	Lamp5 Egln3_1	1	2	up	Zfhx3
103_40.108	Lamp5 Pax6	Lamp5 Egln3_1	1	2	up	Pde3a
103_40.109	Lamp5 Pax6	Lamp5 Egln3_1	1	2	up	Gcnt2
103_40.110	Lamp5 Pax6	Lamp5 Egln3_1	1	2	up	Ets1
103_40.111	Lamp5 Pax6	Lamp5 Egln3_1	1	2	up	Col4a1
103_40.113	Lamp5 Pax6	Lamp5 Egln3_1	1	2	up	Ntn1
103_40.114	Lamp5 Pax6	Lamp5 Egln3_1	1	2	up	Tfpi
103_40.115	Lamp5 Pax6	Lamp5 Egln3_1	1	2	up	Unc13c
103_40.116	Lamp5 Pax6	Lamp5 Egln3_1	1	2	up	Filip1l
103_40.118	Lamp5 Pax6	Lamp5 Egln3_1	1	2	up	Prex2
103_40.119	Lamp5 Pax6	Lamp5 Egln3_1	1	2	up	Wwtr1
103_40.120	Lamp5 Pax6	Lamp5 Egln3_1	1	2	up	Airn
103_40.121	Lamp5 Pax6	Lamp5 Egln3_1	1	2	up	Dock1
103_40.122	Lamp5 Pax6	Lamp5 Egln3_1	1	2	up	Hspb1
103_40.123	Lamp5 Pax6	Lamp5 Egln3_1	1	2	up	Bgn
103_40.124	Lamp5 Pax6	Lamp5 Egln3_1	1	2	up	Atp2a3
103_40.125	Lamp5 Pax6	Lamp5 Egln3_1	1	2	up	Pla2r1
103_40.126	Lamp5 Pax6	Lamp5 Egln3_1	1	2	up	Lamc3
103_40.128	Lamp5 Pax6	Lamp5 Egln3_1	1	2	up	Ace2
103_40.129	Lamp5 Pax6	Lamp5 Egln3_1	1	2	up	Rasl12
103_40.130	Lamp5 Pax6	Lamp5 Egln3_1	1	2	up	Foxd1
103_40.132	Lamp5 Pax6	Lamp5 Egln3_1	1	2	up	4930523C07Rik
103_40.133	Lamp5 Pax6	Lamp5 Egln3_1	1	2	up	Sox5
103_40.134	Lamp5 Pax6	Lamp5 Egln3_1	1	2	up	Ppp1r14a
103_40.135	Lamp5 Pax6	Lamp5 Egln3_1	1	2	up	Casq2
103_40.136	Lamp5 Pax6	Lamp5 Egln3_1	1	2	up	Afap1l2
103_40.137	Lamp5 Pax6	Lamp5 Egln3_1	1	2	up	Adora2a
103_40.138	Lamp5 Pax6	Lamp5 Egln3_1	1	2	up	Cd248
103_40.139	Lamp5 Pax6	Lamp5 Egln3_1	1	2	up	Foxc1
103_40.140	Lamp5 Pax6	Lamp5 Egln3_1	1	2	up	Pear1
103_40.141	Lamp5 Pax6	Lamp5 Egln3_1	1	2	up	Flt1
103_40.143	Lamp5 Pax6	Lamp5 Egln3_1	1	2	up	Uaca
103_40.146	Lamp5 Pax6	Lamp5 Egln3_1	1	2	up	Lhfp
103_40.147	Lamp5 Pax6	Lamp5 Egln3_1	1	2	up	Dcdc2a
103_40.148	Lamp5 Pax6	Lamp5 Egln3_1	1	2	up	Gja4
103_40.149	Lamp5 Pax6	Lamp5 Egln3_1	1	2	up	Arhgap42
103_40.150	Lamp5 Pax6	Lamp5 Egln3_1	1	2	up	Eng
103_40.151	Lamp5 Pax6	Lamp5 Egln3_1	1	2	up	Cgnl1
103_40.153	Lamp5 Pax6	Lamp5 Egln3_1	1	2	up	Pald1
103_40.154	Lamp5 Pax6	Lamp5 Egln3_1	1	2	up	Rhoj
103_40.155	Lamp5 Pax6	Lamp5 Egln3_1	1	2	up	C1qtnf7
103_40.159	Lamp5 Pax6	Lamp5 Egln3_1	1	2	up	Lrrk1
103_40.160	Lamp5 Pax6	Lamp5 Egln3_1	1	2	up	Eps8
103_40.161	Lamp5 Pax6	Lamp5 Egln3_1	1	2	up	Pde5a
103_40.162	Lamp5 Pax6	Lamp5 Egln3_1	1	2	up	Ndst3
103_40.163	Lamp5 Pax6	Lamp5 Egln3_1	1	2	up	Nr1h3
103_40.164	Lamp5 Pax6	Lamp5 Egln3_1	1	2	up	Ackr3
103_40.169	Lamp5 Pax6	Lamp5 Egln3_1	1	2	up	Cxcl12
103_40.170	Lamp5 Pax6	Lamp5 Egln3_1	1	2	up	Itpkb
103_40.171	Lamp5 Pax6	Lamp5 Egln3_1	1	2	up	Fam107b
103_40.172	Lamp5 Pax6	Lamp5 Egln3_1	1	2	up	Plat
103_40.173	Lamp5 Pax6	Lamp5 Egln3_1	1	2	up	Hes1
103_40.174	Lamp5 Pax6	Lamp5 Egln3_1	1	2	up	Tead1
103_40.175	Lamp5 Pax6	Lamp5 Egln3_1	1	2	up	Oaf
103_40.176	Lamp5 Pax6	Lamp5 Egln3_1	1	2	up	Ggta1
103_40.178	Lamp5 Pax6	Lamp5 Egln3_1	1	2	up	Slc6a13
103_40.179	Lamp5 Pax6	Lamp5 Egln3_1	1	2	up	Tec
103_40.181	Lamp5 Pax6	Lamp5 Egln3_1	1	2	up	Lbh
103_40.183	Lamp5 Pax6	Lamp5 Egln3_1	1	2	up	S100a11
103_40.184	Lamp5 Pax6	Lamp5 Egln3_1	1	2	up	Fcgrt
103_40.185	Lamp5 Pax6	Lamp5 Egln3_1	1	2	up	Ptn
103_40.186	Lamp5 Pax6	Lamp5 Egln3_1	1	2	up	Maml2
103_40.187	Lamp5 Pax6	Lamp5 Egln3_1	1	2	up	P2ry14
103_40.191	Lamp5 Pax6	Lamp5 Egln3_1	1	2	up	Notch1
103_40.193	Lamp5 Pax6	Lamp5 Egln3_1	1	2	up	Des
103_40.194	Lamp5 Pax6	Lamp5 Egln3_1	1	2	up	Pcolce
103_40.195	Lamp5 Pax6	Lamp5 Egln3_1	1	2	up	Gstt2
103_40.196	Lamp5 Pax6	Lamp5 Egln3_1	1	2	up	Itpr1
103_40.200	Lamp5 Pax6	Lamp5 Egln3_1	1	2	up	Sntb1
103_40.201	Lamp5 Pax6	Lamp5 Egln3_1	1	2	up	Plcl1
103_40.202	Lamp5 Pax6	Lamp5 Egln3_1	1	2	up	Rgs4
103_40.203	Lamp5 Pax6	Lamp5 Egln3_1	1	2	up	Ano1
103_40.205	Lamp5 Pax6	Lamp5 Egln3_1	1	2	up	Mcam
103_40.207	Lamp5 Pax6	Lamp5 Egln3_1	1	2	up	Pon2
103_40.208	Lamp5 Pax6	Lamp5 Egln3_1	1	2	up	Tbc1d1
103_40.209	Lamp5 Pax6	Lamp5 Egln3_1	1	2	up	Bmp5
103_40.210	Lamp5 Pax6	Lamp5 Egln3_1	1	2	up	Btg2
103_40.212	Lamp5 Pax6	Lamp5 Egln3_1	1	2	up	Aff1
103_40.214	Lamp5 Pax6	Lamp5 Egln3_1	1	2	up	Prr5l
103_40.215	Lamp5 Pax6	Lamp5 Egln3_1	1	2	up	Emp2
103_40.216	Lamp5 Pax6	Lamp5 Egln3_1	1	2	up	Crim1
103_40.217	Lamp5 Pax6	Lamp5 Egln3_1	1	2	up	Rasgrp3
103_40.218	Lamp5 Pax6	Lamp5 Egln3_1	1	2	up	Itih5
103_40.219	Lamp5 Pax6	Lamp5 Egln3_1	1	2	up	Tmem2
103_40.220	Lamp5 Pax6	Lamp5 Egln3_1	1	2	up	Cnn3
103_40.221	Lamp5 Pax6	Lamp5 Egln3_1	1	2	up	Pdlim2
103_40.222	Lamp5 Pax6	Lamp5 Egln3_1	1	2	up	Slc7a2
103_40.224	Lamp5 Pax6	Lamp5 Egln3_1	1	2	up	Bcam
103_40.225	Lamp5 Pax6	Lamp5 Egln3_1	1	2	up	Mndal
103_40.226	Lamp5 Pax6	Lamp5 Egln3_1	1	2	up	Col27a1
103_40.228	Lamp5 Pax6	Lamp5 Egln3_1	1	2	up	Mertk
103_40.229	Lamp5 Pax6	Lamp5 Egln3_1	1	2	up	Pde4b
103_40.230	Lamp5 Pax6	Lamp5 Egln3_1	1	2	up	Dpf3
103_40.231	Lamp5 Pax6	Lamp5 Egln3_1	1	2	up	Wipf1
103_40.232	Lamp5 Pax6	Lamp5 Egln3_1	1	2	up	Cpm
103_40.233	Lamp5 Pax6	Lamp5 Egln3_1	1	2	up	Ppfibp2
103_40.234	Lamp5 Pax6	Lamp5 Egln3_1	1	2	up	Mylip
103_40.235	Lamp5 Pax6	Lamp5 Egln3_1	1	2	up	Rgma
103_40.236	Lamp5 Pax6	Lamp5 Egln3_1	1	2	up	Fam20a
103_40.237	Lamp5 Pax6	Lamp5 Egln3_1	1	2	up	Tns3
103_40.239	Lamp5 Pax6	Lamp5 Egln3_1	1	2	up	Peli2
103_40.242	Lamp5 Pax6	Lamp5 Egln3_1	1	2	up	Frmd6
103_40.243	Lamp5 Pax6	Lamp5 Egln3_1	1	2	up	Rreb1
103_40.244	Lamp5 Pax6	Lamp5 Egln3_1	1	2	up	Tnfrsf19
103_40.245	Lamp5 Pax6	Lamp5 Egln3_1	1	2	up	Igsf8
103_40.246	Lamp5 Pax6	Lamp5 Egln3_1	1	2	down	Ncam1
103_40.247	Lamp5 Pax6	Lamp5 Egln3_1	1	2	down	Grm5
103_40.248	Lamp5 Pax6	Lamp5 Egln3_1	1	2	down	Cntn1
103_40.249	Lamp5 Pax6	Lamp5 Egln3_1	1	2	down	Gad2
103_40.250	Lamp5 Pax6	Lamp5 Egln3_1	1	2	down	Kif21a
103_40.251	Lamp5 Pax6	Lamp5 Egln3_1	1	2	down	Nxph1
103_40.252	Lamp5 Pax6	Lamp5 Egln3_1	1	2	down	Ntrk2
103_40.253	Lamp5 Pax6	Lamp5 Egln3_1	1	2	down	Dlgap2
103_40.254	Lamp5 Pax6	Lamp5 Egln3_1	1	2	down	Dock3
103_40.255	Lamp5 Pax6	Lamp5 Egln3_1	1	2	down	Frmpd4
103_40.256	Lamp5 Pax6	Lamp5 Egln3_1	1	2	down	Gria4
103_40.257	Lamp5 Pax6	Lamp5 Egln3_1	1	2	down	Dpp6
103_40.258	Lamp5 Pax6	Lamp5 Egln3_1	1	2	down	Rab3c
103_40.259	Lamp5 Pax6	Lamp5 Egln3_1	1	2	down	Kcnmb2
103_40.260	Lamp5 Pax6	Lamp5 Egln3_1	1	2	down	Syn2
103_40.261	Lamp5 Pax6	Lamp5 Egln3_1	1	2	down	Pacsin1
103_40.262	Lamp5 Pax6	Lamp5 Egln3_1	1	2	down	Snap91
103_40.263	Lamp5 Pax6	Lamp5 Egln3_1	1	2	down	Kcnc2
103_40.264	Lamp5 Pax6	Lamp5 Egln3_1	1	2	down	Sntg1
103_40.265	Lamp5 Pax6	Lamp5 Egln3_1	1	2	down	Npas3
103_40.266	Lamp5 Pax6	Lamp5 Egln3_1	1	2	down	Grin1
103_40.267	Lamp5 Pax6	Lamp5 Egln3_1	1	2	down	Gabrb3
103_40.268	Lamp5 Pax6	Lamp5 Egln3_1	1	2	down	Gria1
103_40.269	Lamp5 Pax6	Lamp5 Egln3_1	1	2	down	Grip1
103_40.270	Lamp5 Pax6	Lamp5 Egln3_1	1	2	down	Grik1
103_40.271	Lamp5 Pax6	Lamp5 Egln3_1	1	2	down	Atp2b2
103_40.272	Lamp5 Pax6	Lamp5 Egln3_1	1	2	down	Unc80
103_40.273	Lamp5 Pax6	Lamp5 Egln3_1	1	2	down	Pak3
103_40.274	Lamp5 Pax6	Lamp5 Egln3_1	1	2	down	Gabrg3
103_40.275	Lamp5 Pax6	Lamp5 Egln3_1	1	2	down	Frmd5
103_40.276	Lamp5 Pax6	Lamp5 Egln3_1	1	2	down	Synpr
103_40.277	Lamp5 Pax6	Lamp5 Egln3_1	1	2	down	Dync1i1
103_40.278	Lamp5 Pax6	Lamp5 Egln3_1	1	2	down	Dnajc6
103_40.279	Lamp5 Pax6	Lamp5 Egln3_1	1	2	down	Dscam
103_40.280	Lamp5 Pax6	Lamp5 Egln3_1	1	2	down	Kcnip1
103_40.281	Lamp5 Pax6	Lamp5 Egln3_1	1	2	down	Spock3
103_40.282	Lamp5 Pax6	Lamp5 Egln3_1	1	2	down	Khdrbs3
103_40.283	Lamp5 Pax6	Lamp5 Egln3_1	1	2	down	Cit
103_40.284	Lamp5 Pax6	Lamp5 Egln3_1	1	2	down	Satb1
103_40.285	Lamp5 Pax6	Lamp5 Egln3_1	1	2	down	Cttnbp2
103_40.286	Lamp5 Pax6	Lamp5 Egln3_1	1	2	down	Mgat4c
103_40.287	Lamp5 Pax6	Lamp5 Egln3_1	1	2	down	Slc8a1
103_40.288	Lamp5 Pax6	Lamp5 Egln3_1	1	2	down	Usp29
103_40.289	Lamp5 Pax6	Lamp5 Egln3_1	1	2	down	Cadm1
103_40.290	Lamp5 Pax6	Lamp5 Egln3_1	1	2	down	Scn1a
103_40.291	Lamp5 Pax6	Lamp5 Egln3_1	1	2	down	Lypd6
103_40.292	Lamp5 Pax6	Lamp5 Egln3_1	1	2	down	Slc4a10
103_40.293	Lamp5 Pax6	Lamp5 Egln3_1	1	2	down	Tenm1
103_40.294	Lamp5 Pax6	Lamp5 Egln3_1	1	2	down	St6galnac5
103_40.295	Lamp5 Pax6	Lamp5 Egln3_1	1	2	down	Reps2
103_40.296	Lamp5 Pax6	Lamp5 Egln3_1	1	2	down	Cacna2d2
103_40.297	Lamp5 Pax6	Lamp5 Egln3_1	1	2	down	B230209E15Rik
103_40.298	Lamp5 Pax6	Lamp5 Egln3_1	1	2	down	Npas1
103_40.299	Lamp5 Pax6	Lamp5 Egln3_1	1	2	down	Rbfox3
103_40.300	Lamp5 Pax6	Lamp5 Egln3_1	1	2	down	A230057D06Rik
103_40.301	Lamp5 Pax6	Lamp5 Egln3_1	1	2	down	Neto1
103_40.302	Lamp5 Pax6	Lamp5 Egln3_1	1	2	down	Gabrb2
103_40.303	Lamp5 Pax6	Lamp5 Egln3_1	1	2	down	Grin3a
103_40.304	Lamp5 Pax6	Lamp5 Egln3_1	1	2	down	Sox6
103_40.305	Lamp5 Pax6	Lamp5 Egln3_1	1	2	down	Cpeb3
103_40.306	Lamp5 Pax6	Lamp5 Egln3_1	1	2	down	Grm1
103_40.307	Lamp5 Pax6	Lamp5 Egln3_1	1	2	down	Mmp16
103_40.308	Lamp5 Pax6	Lamp5 Egln3_1	1	2	down	Kcnj3
103_40.309	Lamp5 Pax6	Lamp5 Egln3_1	1	2	down	Nrcam
103_40.310	Lamp5 Pax6	Lamp5 Egln3_1	1	2	down	Tmeff2
103_40.311	Lamp5 Pax6	Lamp5 Egln3_1	1	2	down	Spock1
103_40.312	Lamp5 Pax6	Lamp5 Egln3_1	1	2	down	Trhde
103_40.313	Lamp5 Pax6	Lamp5 Egln3_1	1	2	down	Unc5d
103_40.314	Lamp5 Pax6	Lamp5 Egln3_1	1	2	down	Astn1
103_40.315	Lamp5 Pax6	Lamp5 Egln3_1	1	2	down	Mctp1
103_40.316	Lamp5 Pax6	Lamp5 Egln3_1	1	2	down	Samd12
103_40.317	Lamp5 Pax6	Lamp5 Egln3_1	1	2	down	Agbl4
103_40.318	Lamp5 Pax6	Lamp5 Egln3_1	1	2	down	Ptchd4
103_40.319	Lamp5 Pax6	Lamp5 Egln3_1	1	2	down	Bicd1
103_40.320	Lamp5 Pax6	Lamp5 Egln3_1	1	2	down	Cdh13
103_40.321	Lamp5 Pax6	Lamp5 Egln3_1	1	2	down	Nol4
103_40.323	Lamp5 Pax6	Lamp5 Egln3_1	1	2	down	Cers6
103_40.324	Lamp5 Pax6	Lamp5 Egln3_1	1	2	down	Dgki
103_40.325	Lamp5 Pax6	Lamp5 Egln3_1	1	2	down	Slc35f1
103_40.326	Lamp5 Pax6	Lamp5 Egln3_1	1	2	down	Cdh10
103_40.327	Lamp5 Pax6	Lamp5 Egln3_1	1	2	down	Lypd6b
103_40.328	Lamp5 Pax6	Lamp5 Egln3_1	1	2	down	Srgap3
103_40.329	Lamp5 Pax6	Lamp5 Egln3_1	1	2	down	Limch1
103_40.330	Lamp5 Pax6	Lamp5 Egln3_1	1	2	down	Csrnp3
103_40.331	Lamp5 Pax6	Lamp5 Egln3_1	1	2	down	Nalcn
103_40.332	Lamp5 Pax6	Lamp5 Egln3_1	1	2	down	March1
103_40.333	Lamp5 Pax6	Lamp5 Egln3_1	1	2	down	Otud7a
103_40.334	Lamp5 Pax6	Lamp5 Egln3_1	1	2	down	Sorcs3
103_40.335	Lamp5 Pax6	Lamp5 Egln3_1	1	2	down	C230004F18Rik
103_40.336	Lamp5 Pax6	Lamp5 Egln3_1	1	2	down	Fgf13
103_40.337	Lamp5 Pax6	Lamp5 Egln3_1	1	2	down	Stxbp6
103_40.338	Lamp5 Pax6	Lamp5 Egln3_1	1	2	down	Fstl5
103_40.339	Lamp5 Pax6	Lamp5 Egln3_1	1	2	down	Fam135b
103_40.340	Lamp5 Pax6	Lamp5 Egln3_1	1	2	down	Clstn2
103_40.341	Lamp5 Pax6	Lamp5 Egln3_1	1	2	down	Fnbp1l
103_40.342	Lamp5 Pax6	Lamp5 Egln3_1	1	2	down	Nebl
103_40.344	Lamp5 Pax6	Lamp5 Egln3_1	1	2	down	Tenm4
103_40.345	Lamp5 Pax6	Lamp5 Egln3_1	1	2	down	Kcnq3
103_40.346	Lamp5 Pax6	Lamp5 Egln3_1	1	2	down	Cacna1a
103_40.347	Lamp5 Pax6	Lamp5 Egln3_1	1	2	down	Efna5
103_40.348	Lamp5 Pax6	Lamp5 Egln3_1	1	2	down	Dscaml1
103_40.349	Lamp5 Pax6	Lamp5 Egln3_1	1	2	down	Gabbr2
103_40.350	Lamp5 Pax6	Lamp5 Egln3_1	1	2	down	Reln
103_40.352	Lamp5 Pax6	Lamp5 Egln3_1	1	2	down	Gpr149
103_40.353	Lamp5 Pax6	Lamp5 Egln3_1	1	2	down	Pigk
103_40.354	Lamp5 Pax6	Lamp5 Egln3_1	1	2	down	Enah
103_40.355	Lamp5 Pax6	Lamp5 Egln3_1	1	2	down	Cntn4
103_40.356	Lamp5 Pax6	Lamp5 Egln3_1	1	2	down	A230006K03Rik
103_40.357	Lamp5 Pax6	Lamp5 Egln3_1	1	2	down	Fmn2
103_40.358	Lamp5 Pax6	Lamp5 Egln3_1	1	2	down	Spats2l
103_40.359	Lamp5 Pax6	Lamp5 Egln3_1	1	2	down	Cntnap5c
103_40.360	Lamp5 Pax6	Lamp5 Egln3_1	1	2	down	Ptprt
103_40.361	Lamp5 Pax6	Lamp5 Egln3_1	1	2	down	Ldb2
103_40.362	Lamp5 Pax6	Lamp5 Egln3_1	1	2	down	Trpc5
103_40.363	Lamp5 Pax6	Lamp5 Egln3_1	1	2	down	Ccdc85a
103_40.364	Lamp5 Pax6	Lamp5 Egln3_1	1	2	down	Adcy8
103_40.365	Lamp5 Pax6	Lamp5 Egln3_1	1	2	down	Tnr
103_40.366	Lamp5 Pax6	Lamp5 Egln3_1	1	2	down	Mkx
103_40.367	Lamp5 Pax6	Lamp5 Egln3_1	1	2	down	Klhl32
103_40.368	Lamp5 Pax6	Lamp5 Egln3_1	1	2	down	Pcdh15
103_40.369	Lamp5 Pax6	Lamp5 Egln3_1	1	2	down	Sema3e
103_40.370	Lamp5 Pax6	Lamp5 Egln3_1	1	2	down	Aff2
103_40.371	Lamp5 Pax6	Lamp5 Egln3_1	1	2	down	Atp8a2
103_40.372	Lamp5 Pax6	Lamp5 Egln3_1	1	2	down	Pld5
103_40.373	Lamp5 Pax6	Lamp5 Egln3_1	1	2	down	Zfpm2
103_40.374	Lamp5 Pax6	Lamp5 Egln3_1	1	2	down	Syt16
103_40.375	Lamp5 Pax6	Lamp5 Egln3_1	1	2	down	Lrrtm3
103_40.376	Lamp5 Pax6	Lamp5 Egln3_1	1	2	down	Btbd11
103_40.377	Lamp5 Pax6	Lamp5 Egln3_1	1	2	down	Adamts6
103_40.378	Lamp5 Pax6	Lamp5 Egln3_1	1	2	down	Ctnnd2
103_40.379	Lamp5 Pax6	Lamp5 Egln3_1	1	2	down	Ank3
103_40.380	Lamp5 Pax6	Lamp5 Egln3_1	1	2	down	Gria2
103_40.381	Lamp5 Pax6	Lamp5 Egln3_1	1	2	down	Myt1l
103_40.382	Lamp5 Pax6	Lamp5 Egln3_1	1	2	down	Cadps
103_40.383	Lamp5 Pax6	Lamp5 Egln3_1	1	2	down	Csmd3
103_40.384	Lamp5 Pax6	Lamp5 Egln3_1	1	2	down	Dab1
103_40.385	Lamp5 Pax6	Lamp5 Egln3_1	1	2	down	Pclo
103_40.386	Lamp5 Pax6	Lamp5 Egln3_1	1	2	down	Erbb4
103_40.387	Lamp5 Pax6	Lamp5 Egln3_1	1	2	down	Mdga2
103_40.388	Lamp5 Pax6	Lamp5 Egln3_1	1	2	down	Ptprn2
103_40.389	Lamp5 Pax6	Lamp5 Egln3_1	1	2	down	Ctnna2
103_40.390	Lamp5 Pax6	Lamp5 Egln3_1	1	2	down	Dnm3
103_40.391	Lamp5 Pax6	Lamp5 Egln3_1	1	2	down	Akap6
103_40.392	Lamp5 Pax6	Lamp5 Egln3_1	1	2	down	Mapk10
103_40.393	Lamp5 Pax6	Lamp5 Egln3_1	1	2	down	Celf4
103_40.394	Lamp5 Pax6	Lamp5 Egln3_1	1	2	down	Atp1a3
103_40.395	Lamp5 Pax6	Lamp5 Egln3_1	1	2	down	Grik2
103_40.396	Lamp5 Pax6	Lamp5 Egln3_1	1	2	down	Gad1
103_40.397	Lamp5 Pax6	Lamp5 Egln3_1	1	2	down	Negr1
103_40.398	Lamp5 Pax6	Lamp5 Egln3_1	1	2	down	Edil3
103_40.399	Lamp5 Pax6	Lamp5 Egln3_1	1	2	down	Vsnl1
103_40.400	Lamp5 Pax6	Lamp5 Egln3_1	1	2	down	Sst
103_40.401	Lamp5 Pax6	Lamp5 Egln3_1	1	2	down	Rims2
103_40.402	Lamp5 Pax6	Lamp5 Egln3_1	1	2	down	Tmem178b
103_40.403	Lamp5 Pax6	Lamp5 Egln3_1	1	2	down	Rims1
103_40.404	Lamp5 Pax6	Lamp5 Egln3_1	1	2	down	Map1b
103_40.405	Lamp5 Pax6	Lamp5 Egln3_1	1	2	down	Robo2
103_40.406	Lamp5 Pax6	Lamp5 Egln3_1	1	2	down	Xkr4
103_40.407	Lamp5 Pax6	Lamp5 Egln3_1	1	2	down	Ppp2r2b
103_40.408	Lamp5 Pax6	Lamp5 Egln3_1	1	2	down	Galntl6
103_40.409	Lamp5 Pax6	Lamp5 Egln3_1	1	2	down	Lrrc7
103_40.410	Lamp5 Pax6	Lamp5 Egln3_1	1	2	down	Stmn2
103_40.411	Lamp5 Pax6	Lamp5 Egln3_1	1	2	down	Slc6a1
103_40.412	Lamp5 Pax6	Lamp5 Egln3_1	1	2	down	Lrfn5
103_40.413	Lamp5 Pax6	Lamp5 Egln3_1	1	2	down	Cntnap5a
103_40.414	Lamp5 Pax6	Lamp5 Egln3_1	1	2	down	Kcnd2
103_40.415	Lamp5 Pax6	Lamp5 Egln3_1	1	2	down	Tanc2
103_40.416	Lamp5 Pax6	Lamp5 Egln3_1	1	2	down	Hcn1
103_40.417	Lamp5 Pax6	Lamp5 Egln3_1	1	2	down	Kif5c
103_40.418	Lamp5 Pax6	Lamp5 Egln3_1	1	2	down	Zcchc18
103_40.419	Lamp5 Pax6	Lamp5 Egln3_1	1	2	down	Lhx6
103_40.420	Lamp5 Pax6	Lamp5 Egln3_1	1	2	down	Epha6
103_40.421	Lamp5 Pax6	Lamp5 Egln3_1	1	2	down	Il1rapl1
103_40.422	Lamp5 Pax6	Lamp5 Egln3_1	1	2	down	Chd3os
103_40.423	Lamp5 Pax6	Lamp5 Egln3_1	1	2	down	Elavl2
103_40.424	Lamp5 Pax6	Lamp5 Egln3_1	1	2	down	Slc32a1
103_40.425	Lamp5 Pax6	Lamp5 Egln3_1	1	2	down	Ccser1
103_40.426	Lamp5 Pax6	Lamp5 Egln3_1	1	2	down	Spock2
103_40.427	Lamp5 Pax6	Lamp5 Egln3_1	1	2	down	Nsg2
103_40.428	Lamp5 Pax6	Lamp5 Egln3_1	1	2	down	Ralyl
103_40.429	Lamp5 Pax6	Lamp5 Egln3_1	1	2	down	Rgs7
103_40.430	Lamp5 Pax6	Lamp5 Egln3_1	1	2	down	Ly6h
103_40.431	Lamp5 Pax6	Lamp5 Egln3_1	1	2	down	Cacnb4
103_40.432	Lamp5 Pax6	Lamp5 Egln3_1	1	2	down	Gabrb1
103_40.433	Lamp5 Pax6	Lamp5 Egln3_1	1	2	down	2900011O08Rik
103_40.434	Lamp5 Pax6	Lamp5 Egln3_1	1	2	down	C130071C03Rik
103_40.435	Lamp5 Pax6	Lamp5 Egln3_1	1	2	down	Rab3b
103_40.436	Lamp5 Pax6	Lamp5 Egln3_1	1	2	down	Trim2
103_40.437	Lamp5 Pax6	Lamp5 Egln3_1	1	2	down	Kif1a
103_40.438	Lamp5 Pax6	Lamp5 Egln3_1	1	2	down	Sv2a
103_40.439	Lamp5 Pax6	Lamp5 Egln3_1	1	2	down	A830018L16Rik
103_40.440	Lamp5 Pax6	Lamp5 Egln3_1	1	2	down	Ahi1
103_40.442	Lamp5 Pax6	Lamp5 Egln3_1	1	2	down	Rufy3
103_40.443	Lamp5 Pax6	Lamp5 Egln3_1	1	2	down	Fam171b
103_40.444	Lamp5 Pax6	Lamp5 Egln3_1	1	2	down	Asic2
103_40.445	Lamp5 Pax6	Lamp5 Egln3_1	1	2	down	Macrod2
103_40.446	Lamp5 Pax6	Lamp5 Egln3_1	1	2	down	Scn8a
103_40.447	Lamp5 Pax6	Lamp5 Egln3_1	1	2	down	Adam22
103_40.448	Lamp5 Pax6	Lamp5 Egln3_1	1	2	down	Slc12a5
103_40.450	Lamp5 Pax6	Lamp5 Egln3_1	1	2	down	Tmtc2
103_40.452	Lamp5 Pax6	Lamp5 Egln3_1	1	2	down	Stxbp5l
103_40.453	Lamp5 Pax6	Lamp5 Egln3_1	1	2	down	Gpx3
103_40.454	Lamp5 Pax6	Lamp5 Egln3_1	1	2	down	Atp6v0a1
103_40.455	Lamp5 Pax6	Lamp5 Egln3_1	1	2	down	Sybu
103_40.457	Lamp5 Pax6	Lamp5 Egln3_1	1	2	down	Bex2
103_40.458	Lamp5 Pax6	Lamp5 Egln3_1	1	2	down	Dner
103_40.459	Lamp5 Pax6	Lamp5 Egln3_1	1	2	down	Myo5a
103_40.460	Lamp5 Pax6	Lamp5 Egln3_1	1	2	down	Rcan2
103_40.461	Lamp5 Pax6	Lamp5 Egln3_1	1	2	down	Phactr1
103_40.462	Lamp5 Pax6	Lamp5 Egln3_1	1	2	down	Tspan5
103_40.463	Lamp5 Pax6	Lamp5 Egln3_1	1	2	down	Fut9
103_40.464	Lamp5 Pax6	Lamp5 Egln3_1	1	2	down	Pcdh7
103_40.465	Lamp5 Pax6	Lamp5 Egln3_1	1	2	down	Tmem130
103_40.466	Lamp5 Pax6	Lamp5 Egln3_1	1	2	down	Klhl14
103_40.467	Lamp5 Pax6	Lamp5 Egln3_1	1	2	down	6330403K07Rik
103_40.468	Lamp5 Pax6	Lamp5 Egln3_1	1	2	down	Slc22a17
103_40.469	Lamp5 Pax6	Lamp5 Egln3_1	1	2	down	Dok6
103_40.471	Lamp5 Pax6	Lamp5 Egln3_1	1	2	down	Kcnb2
103_40.472	Lamp5 Pax6	Lamp5 Egln3_1	1	2	down	Rgs17
103_40.473	Lamp5 Pax6	Lamp5 Egln3_1	1	2	down	Thrb
103_40.474	Lamp5 Pax6	Lamp5 Egln3_1	1	2	down	Amph
103_40.476	Lamp5 Pax6	Lamp5 Egln3_1	1	2	down	Ptprn
103_40.478	Lamp5 Pax6	Lamp5 Egln3_1	1	2	down	Scg5
103_40.479	Lamp5 Pax6	Lamp5 Egln3_1	1	2	down	Arnt2
103_40.480	Lamp5 Pax6	Lamp5 Egln3_1	1	2	down	Slc38a1
103_40.481	Lamp5 Pax6	Lamp5 Egln3_1	1	2	down	Nav2
103_40.482	Lamp5 Pax6	Lamp5 Egln3_1	1	2	down	Shank1
103_40.483	Lamp5 Pax6	Lamp5 Egln3_1	1	2	down	Tmem132b
103_40.484	Lamp5 Pax6	Lamp5 Egln3_1	1	2	down	Gabrg2
103_40.485	Lamp5 Pax6	Lamp5 Egln3_1	1	2	down	Grid1
103_40.486	Lamp5 Pax6	Lamp5 Egln3_1	1	2	down	Mpped1
103_40.487	Lamp5 Pax6	Lamp5 Egln3_1	1	2	down	Phyhipl
103_40.488	Lamp5 Pax6	Lamp5 Egln3_1	1	2	down	Nsg1
103_40.489	Lamp5 Pax6	Lamp5 Egln3_1	1	2	down	Syngr1
103_40.491	Lamp5 Pax6	Lamp5 Egln3_1	1	2	down	Cnr1
103_40.493	Lamp5 Pax6	Lamp5 Egln3_1	1	2	down	Crh
103_40.494	Lamp5 Pax6	Lamp5 Egln3_1	1	2	down	Klhl1
103_40.495	Lamp5 Pax6	Lamp5 Egln3_1	1	2	down	Clstn3
103_40.496	Lamp5 Pax6	Lamp5 Egln3_1	1	2	down	Elavl3
103_40.497	Lamp5 Pax6	Lamp5 Egln3_1	1	2	down	Slc44a5
103_40.498	Lamp5 Pax6	Lamp5 Egln3_1	1	2	down	Alk
103_40.499	Lamp5 Pax6	Lamp5 Egln3_1	1	2	down	Gap43
103_40.500	Lamp5 Pax6	Lamp5 Egln3_1	1	2	down	Cacng2
103_40.501	Lamp5 Pax6	Lamp5 Egln3_1	1	2	down	Cacna1d
103_40.502	Lamp5 Pax6	Lamp5 Egln3_1	1	2	down	Grin2a
103_40.503	Lamp5 Pax6	Lamp5 Egln3_1	1	2	down	Atp6v0e2
103_40.505	Lamp5 Pax6	Lamp5 Egln3_1	1	2	down	Brinp1
103_40.506	Lamp5 Pax6	Lamp5 Egln3_1	1	2	down	Cend1
103_40.507	Lamp5 Pax6	Lamp5 Egln3_1	1	2	down	Vstm2a
103_40.508	Lamp5 Pax6	Lamp5 Egln3_1	1	2	down	Astn2
103_40.509	Lamp5 Pax6	Lamp5 Egln3_1	1	2	down	Chchd10
103_40.510	Lamp5 Pax6	Lamp5 Egln3_1	1	2	down	Rit2
103_40.511	Lamp5 Pax6	Lamp5 Egln3_1	1	2	down	Plxna4
103_40.512	Lamp5 Pax6	Lamp5 Egln3_1	1	2	down	Lingo2
103_40.513	Lamp5 Pax6	Lamp5 Egln3_1	1	2	down	Gpr158
103_40.515	Lamp5 Pax6	Lamp5 Egln3_1	1	2	down	Pak1
103_40.516	Lamp5 Pax6	Lamp5 Egln3_1	1	2	down	Ubash3b
103_40.518	Lamp5 Pax6	Lamp5 Egln3_1	1	2	down	Bend6
103_40.519	Lamp5 Pax6	Lamp5 Egln3_1	1	2	down	Camk2n2
103_40.520	Lamp5 Pax6	Lamp5 Egln3_1	1	2	down	Aplp1
103_40.521	Lamp5 Pax6	Lamp5 Egln3_1	1	2	down	Mtus2
103_40.522	Lamp5 Pax6	Lamp5 Egln3_1	1	2	down	Arx
103_40.524	Lamp5 Pax6	Lamp5 Egln3_1	1	2	down	Snap47
103_40.525	Lamp5 Pax6	Lamp5 Egln3_1	1	2	down	Nrsn1
103_40.527	Lamp5 Pax6	Lamp5 Egln3_1	1	2	down	Elmod1
103_40.528	Lamp5 Pax6	Lamp5 Egln3_1	1	2	down	Cdh9
103_40.529	Lamp5 Pax6	Lamp5 Egln3_1	1	2	down	Slc8a3
103_40.530	Lamp5 Pax6	Lamp5 Egln3_1	1	2	down	Elavl4
103_40.531	Lamp5 Pax6	Lamp5 Egln3_1	1	2	down	Ntng1
103_40.532	Lamp5 Pax6	Lamp5 Egln3_1	1	2	down	Neto2
103_40.533	Lamp5 Pax6	Lamp5 Egln3_1	1	2	down	Pnmal2
103_40.534	Lamp5 Pax6	Lamp5 Egln3_1	1	2	down	Tspan13
103_40.536	Lamp5 Pax6	Lamp5 Egln3_1	1	2	down	Camk2b
103_40.537	Lamp5 Pax6	Lamp5 Egln3_1	1	2	down	Hecw1
103_40.539	Lamp5 Pax6	Lamp5 Egln3_1	1	2	down	Sh3rf3
103_40.540	Lamp5 Pax6	Lamp5 Egln3_1	1	2	down	Plch1
103_40.541	Lamp5 Pax6	Lamp5 Egln3_1	1	2	down	5330434G04Rik
103_40.542	Lamp5 Pax6	Lamp5 Egln3_1	1	2	down	Nrg3os
103_40.543	Lamp5 Pax6	Lamp5 Egln3_1	1	2	down	Prr16
103_40.544	Lamp5 Pax6	Lamp5 Egln3_1	1	2	down	Kctd16
103_40.545	Lamp5 Pax6	Lamp5 Egln3_1	1	2	down	Chrm3
103_40.547	Lamp5 Pax6	Lamp5 Egln3_1	1	2	down	Tmem178
103_40.548	Lamp5 Pax6	Lamp5 Egln3_1	1	2	down	Epha5
103_40.549	Lamp5 Pax6	Lamp5 Egln3_1	1	2	down	Reep1
103_40.552	Lamp5 Pax6	Lamp5 Egln3_1	1	2	down	Ppfia2
103_40.553	Lamp5 Pax6	Lamp5 Egln3_1	1	2	down	Ppp1r9a
103_40.555	Lamp5 Pax6	Lamp5 Egln3_1	1	2	down	Vstm2l
103_40.556	Lamp5 Pax6	Lamp5 Egln3_1	1	2	down	Ryr2
103_40.557	Lamp5 Pax6	Lamp5 Egln3_1	1	2	down	Ifitm10
103_40.562	Lamp5 Pax6	Lamp5 Egln3_1	1	2	down	Pdzrn4
103_40.563	Lamp5 Pax6	Lamp5 Egln3_1	1	2	down	Rbp4
103_40.566	Lamp5 Pax6	Lamp5 Egln3_1	1	2	down	Nxph2
103_40.567	Lamp5 Pax6	Lamp5 Egln3_1	1	2	down	Dtna
103_40.569	Lamp5 Pax6	Lamp5 Egln3_1	1	2	down	Timp2
103_40.571	Lamp5 Pax6	Lamp5 Egln3_1	1	2	down	Baiap3
103_40.573	Lamp5 Pax6	Lamp5 Egln3_1	1	2	down	Nrsn2
103_40.574	Lamp5 Pax6	Lamp5 Egln3_1	1	2	down	Ppp2r2c
103_40.575	Lamp5 Pax6	Lamp5 Egln3_1	1	2	down	Ano3
103_40.576	Lamp5 Pax6	Lamp5 Egln3_1	1	2	down	Olfm2
103_40.579	Lamp5 Pax6	Lamp5 Egln3_1	1	2	down	Srrm3
103_40.580	Lamp5 Pax6	Lamp5 Egln3_1	1	2	down	Bex1
103_40.583	Lamp5 Pax6	Lamp5 Egln3_1	1	2	down	B4galt6
103_40.584	Lamp5 Pax6	Lamp5 Egln3_1	1	2	down	Kcnmb4
103_40.585	Lamp5 Pax6	Lamp5 Egln3_1	1	2	down	Mafb
103_40.588	Lamp5 Pax6	Lamp5 Egln3_1	1	2	down	Trim9
103_40.589	Lamp5 Pax6	Lamp5 Egln3_1	1	2	down	Fndc5
103_40.591	Lamp5 Pax6	Lamp5 Egln3_1	1	2	down	Kcnc1
103_40.592	Lamp5 Pax6	Lamp5 Egln3_1	1	2	down	Rph3a
103_40.593	Lamp5 Pax6	Lamp5 Egln3_1	1	2	down	Cntn3
103_40.595	Lamp5 Pax6	Lamp5 Egln3_1	1	2	down	Cplx1
103_40.596	Lamp5 Pax6	Lamp5 Egln3_1	1	2	down	Rasgrf2
103_40.598	Lamp5 Pax6	Lamp5 Egln3_1	1	2	down	Scn1b
103_40.599	Lamp5 Pax6	Lamp5 Egln3_1	1	2	down	Ogfrl1
103_40.600	Lamp5 Pax6	Lamp5 Egln3_1	1	2	down	Sh3gl2
103_40.601	Lamp5 Pax6	Lamp5 Egln3_1	1	2	down	Kcnab1
103_40.602	Lamp5 Pax6	Lamp5 Egln3_1	1	2	down	Nfasc
103_40.603	Lamp5 Pax6	Lamp5 Egln3_1	1	2	down	Kif5a
103_40.605	Lamp5 Pax6	Lamp5 Egln3_1	1	2	down	Prkcz
103_40.607	Lamp5 Pax6	Lamp5 Egln3_1	1	2	down	Zcchc12
103_40.608	Lamp5 Pax6	Lamp5 Egln3_1	1	2	down	Cspg5
103_40.610	Lamp5 Pax6	Lamp5 Egln3_1	1	2	down	Kctd8
103_40.612	Lamp5 Pax6	Lamp5 Egln3_1	1	2	down	Pgm2l1
103_40.613	Lamp5 Pax6	Lamp5 Egln3_1	1	2	down	Pak7
103_40.614	Lamp5 Pax6	Lamp5 Egln3_1	1	2	down	Cnih2
103_40.616	Lamp5 Pax6	Lamp5 Egln3_1	1	2	down	Rab27b
103_40.617	Lamp5 Pax6	Lamp5 Egln3_1	1	2	down	Apba2
103_40.618	Lamp5 Pax6	Lamp5 Egln3_1	1	2	down	Ank1
103_40.619	Lamp5 Pax6	Lamp5 Egln3_1	1	2	down	Gnai1
103_40.620	Lamp5 Pax6	Lamp5 Egln3_1	1	2	down	Oprm1
103_40.621	Lamp5 Pax6	Lamp5 Egln3_1	1	2	down	Gnal
103_40.622	Lamp5 Pax6	Lamp5 Egln3_1	1	2	down	9630002D21Rik
103_40.623	Lamp5 Pax6	Lamp5 Egln3_1	1	2	down	Camkv
103_40.627	Lamp5 Pax6	Lamp5 Egln3_1	1	2	down	Dlx6os1
103_40.628	Lamp5 Pax6	Lamp5 Egln3_1	1	2	down	Brinp3
103_40.629	Lamp5 Pax6	Lamp5 Egln3_1	1	2	down	Adcy1
103_40.630	Lamp5 Pax6	Lamp5 Egln3_1	1	2	down	Podxl2
103_40.632	Lamp5 Pax6	Lamp5 Egln3_1	1	2	down	AI593442
103_40.633	Lamp5 Pax6	Lamp5 Egln3_1	1	2	down	Lrrtm1
103_40.634	Lamp5 Pax6	Lamp5 Egln3_1	1	2	down	Cacna2d3
103_40.635	Lamp5 Pax6	Lamp5 Egln3_1	1	2	down	Dmtn
103_40.636	Lamp5 Pax6	Lamp5 Egln3_1	1	2	down	Slc2a13
103_40.637	Lamp5 Pax6	Lamp5 Egln3_1	1	2	down	Arhgdig
103_40.638	Lamp5 Pax6	Lamp5 Egln3_1	1	2	down	C1qtnf4
103_40.639	Lamp5 Pax6	Lamp5 Egln3_1	1	2	down	Enho
103_40.641	Lamp5 Pax6	Lamp5 Egln3_1	1	2	down	2900055J20Rik
103_40.642	Lamp5 Pax6	Lamp5 Egln3_1	1	2	down	Adam23
103_40.643	Lamp5 Pax6	Lamp5 Egln3_1	1	2	down	Gas7
103_40.644	Lamp5 Pax6	Lamp5 Egln3_1	1	2	down	Evl
103_40.645	Lamp5 Pax6	Lamp5 Egln3_1	1	2	down	Prkcg
103_40.648	Lamp5 Pax6	Lamp5 Egln3_1	1	2	down	Gaa
103_40.649	Lamp5 Pax6	Lamp5 Egln3_1	1	2	down	Cxxc4
103_40.650	Lamp5 Pax6	Lamp5 Egln3_1	1	2	down	Pantr1
103_40.653	Lamp5 Pax6	Lamp5 Egln3_1	1	2	down	BC030500
103_40.655	Lamp5 Pax6	Lamp5 Egln3_1	1	2	down	Nos1ap
103_40.656	Lamp5 Pax6	Lamp5 Egln3_1	1	2	down	Masp1
103_40.657	Lamp5 Pax6	Lamp5 Egln3_1	1	2	down	Samd5
103_40.659	Lamp5 Pax6	Lamp5 Egln3_1	1	2	down	Nav1
103_40.661	Lamp5 Pax6	Lamp5 Egln3_1	1	2	down	Zdhhc2
103_40.662	Lamp5 Pax6	Lamp5 Egln3_1	1	2	down	Sez6l2
103_40.663	Lamp5 Pax6	Lamp5 Egln3_1	1	2	down	Tshz3
103_40.664	Lamp5 Pax6	Lamp5 Egln3_1	1	2	down	Nrip3
103_40.668	Lamp5 Pax6	Lamp5 Egln3_1	1	2	down	Unc79
103_40.669	Lamp5 Pax6	Lamp5 Egln3_1	1	2	down	C530008M17Rik
103_40.670	Lamp5 Pax6	Lamp5 Egln3_1	1	2	down	Got1
103_40.671	Lamp5 Pax6	Lamp5 Egln3_1	1	2	down	Rasgef1a
103_40.674	Lamp5 Pax6	Lamp5 Egln3_1	1	2	down	Fxyd6
103_40.675	Lamp5 Pax6	Lamp5 Egln3_1	1	2	down	Spon1
103_40.677	Lamp5 Pax6	Lamp5 Egln3_1	1	2	down	Gramd1b
103_40.678	Lamp5 Pax6	Lamp5 Egln3_1	1	2	down	Syt7
103_40.680	Lamp5 Pax6	Lamp5 Egln3_1	1	2	down	Add2
103_40.681	Lamp5 Pax6	Lamp5 Egln3_1	1	2	down	Igfbp3
103_40.685	Lamp5 Pax6	Lamp5 Egln3_1	1	2	down	Garnl3
103_40.687	Lamp5 Pax6	Lamp5 Egln3_1	1	2	down	Sez6l
103_40.688	Lamp5 Pax6	Lamp5 Egln3_1	1	2	down	9530059O14Rik
103_40.690	Lamp5 Pax6	Lamp5 Egln3_1	1	2	down	Tmem255a
103_40.693	Lamp5 Pax6	Lamp5 Egln3_1	1	2	down	Gabra3
103_40.694	Lamp5 Pax6	Lamp5 Egln3_1	1	2	down	1700025G04Rik
103_40.695	Lamp5 Pax6	Lamp5 Egln3_1	1	2	down	Scg2
103_40.696	Lamp5 Pax6	Lamp5 Egln3_1	1	2	down	Svop
103_40.699	Lamp5 Pax6	Lamp5 Egln3_1	1	2	down	Sema3c
103_40.704	Lamp5 Pax6	Lamp5 Egln3_1	1	2	down	Cyp46a1
103_40.705	Lamp5 Pax6	Lamp5 Egln3_1	1	2	down	Sema3a
103_40.707	Lamp5 Pax6	Lamp5 Egln3_1	1	2	down	Cnksr2
103_40.708	Lamp5 Pax6	Lamp5 Egln3_1	1	2	down	Tmem91
103_40.709	Lamp5 Pax6	Lamp5 Egln3_1	1	2	down	Ina
103_40.710	Lamp5 Pax6	Lamp5 Egln3_1	1	2	down	Msra
103_40.715	Lamp5 Pax6	Lamp5 Egln3_1	1	2	down	Alcam
103_40.717	Lamp5 Pax6	Lamp5 Egln3_1	1	2	down	Phactr3
103_40.721	Lamp5 Pax6	Lamp5 Egln3_1	1	2	down	Necab2
103_40.723	Lamp5 Pax6	Lamp5 Egln3_1	1	2	down	Ccdc136
103_40.724	Lamp5 Pax6	Lamp5 Egln3_1	1	2	down	Chrm2
103_40.726	Lamp5 Pax6	Lamp5 Egln3_1	1	2	down	Fxyd7
103_40.727	Lamp5 Pax6	Lamp5 Egln3_1	1	2	down	Cntnap4
103_40.728	Lamp5 Pax6	Lamp5 Egln3_1	1	2	down	Fam19a5
103_40.729	Lamp5 Pax6	Lamp5 Egln3_1	1	2	down	Camk2a
103_40.730	Lamp5 Pax6	Lamp5 Egln3_1	1	2	down	Kcnq2
103_40.731	Lamp5 Pax6	Lamp5 Egln3_1	1	2	down	Stmn4
103_40.733	Lamp5 Pax6	Lamp5 Egln3_1	1	2	down	Tubb4a
103_40.734	Lamp5 Pax6	Lamp5 Egln3_1	1	2	down	Dapk1
103_40.736	Lamp5 Pax6	Lamp5 Egln3_1	1	2	down	Tenm3
103_40.738	Lamp5 Pax6	Lamp5 Egln3_1	1	2	down	Ifit2
103_40.739	Lamp5 Pax6	Lamp5 Egln3_1	1	2	down	Rap1gap
103_40.740	Lamp5 Pax6	Lamp5 Egln3_1	1	2	down	Zfp385b
103_40.743	Lamp5 Pax6	Lamp5 Egln3_1	1	2	down	Gabra4
103_40.744	Lamp5 Pax6	Lamp5 Egln3_1	1	2	down	Kcnf1
103_40.745	Lamp5 Pax6	Lamp5 Egln3_1	1	2	down	Gda
103_40.746	Lamp5 Pax6	Lamp5 Egln3_1	1	2	down	Bcl6
103_40.749	Lamp5 Pax6	Lamp5 Egln3_1	1	2	down	Elmo1
103_40.751	Lamp5 Pax6	Lamp5 Egln3_1	1	2	down	Man1c1
103_40.752	Lamp5 Pax6	Lamp5 Egln3_1	1	2	down	Tmem132c
103_40.753	Lamp5 Pax6	Lamp5 Egln3_1	1	2	down	Srrm4
103_40.754	Lamp5 Pax6	Lamp5 Egln3_1	1	2	down	Celf5
103_40.755	Lamp5 Pax6	Lamp5 Egln3_1	1	2	down	Slc30a3
103_40.758	Lamp5 Pax6	Lamp5 Egln3_1	1	2	down	Zfp536
103_40.759	Lamp5 Pax6	Lamp5 Egln3_1	1	2	down	Igf1
103_40.761	Lamp5 Pax6	Lamp5 Egln3_1	1	2	down	Rangap1
103_40.765	Lamp5 Pax6	Lamp5 Egln3_1	1	2	down	St8sia3
103_40.771	Lamp5 Pax6	Lamp5 Egln3_1	1	2	down	Galnt14
103_40.772	Lamp5 Pax6	Lamp5 Egln3_1	1	2	down	Bcl11b
103_40.773	Lamp5 Pax6	Lamp5 Egln3_1	1	2	down	Chd3
103_40.774	Lamp5 Pax6	Lamp5 Egln3_1	1	2	down	Adra1a
103_40.776	Lamp5 Pax6	Lamp5 Egln3_1	1	2	down	Pcdh17
103_40.781	Lamp5 Pax6	Lamp5 Egln3_1	1	2	down	Rnf220
103_40.783	Lamp5 Pax6	Lamp5 Egln3_1	1	2	down	Pgk1
103_40.785	Lamp5 Pax6	Lamp5 Egln3_1	1	2	down	Sphkap
103_40.786	Lamp5 Pax6	Lamp5 Egln3_1	1	2	down	Zdhhc22
103_40.787	Lamp5 Pax6	Lamp5 Egln3_1	1	2	down	Cdh8
103_40.789	Lamp5 Pax6	Lamp5 Egln3_1	1	2	down	Vgf
103_40.790	Lamp5 Pax6	Lamp5 Egln3_1	1	2	down	Syt5
103_40.791	Lamp5 Pax6	Lamp5 Egln3_1	1	2	down	Rims3
103_40.792	Lamp5 Pax6	Lamp5 Egln3_1	1	2	down	Susd4
103_40.793	Lamp5 Pax6	Lamp5 Egln3_1	1	2	down	Tmem191c
103_40.796	Lamp5 Pax6	Lamp5 Egln3_1	1	2	down	Ppm1h
103_40.800	Lamp5 Pax6	Lamp5 Egln3_1	1	2	down	Mgll
103_40.802	Lamp5 Pax6	Lamp5 Egln3_1	1	2	down	Arl4c
103_40.805	Lamp5 Pax6	Lamp5 Egln3_1	1	2	down	Prune2
103_40.806	Lamp5 Pax6	Lamp5 Egln3_1	1	2	down	Klhl13
103_40.810	Lamp5 Pax6	Lamp5 Egln3_1	1	2	down	Ly6e
103_40.813	Lamp5 Pax6	Lamp5 Egln3_1	1	2	down	Tppp
103_40.815	Lamp5 Pax6	Lamp5 Egln3_1	1	2	down	Fhl1
103_40.816	Lamp5 Pax6	Lamp5 Egln3_1	1	2	down	Sorl1
103_40.821	Lamp5 Pax6	Lamp5 Egln3_1	1	2	down	Stk32c
103_40.822	Lamp5 Pax6	Lamp5 Egln3_1	1	2	down	Pdcd4
103_40.826	Lamp5 Pax6	Lamp5 Egln3_1	1	2	down	Slitrk4
103_40.828	Lamp5 Pax6	Lamp5 Egln3_1	1	2	down	Lrrtm2
103_40.829	Lamp5 Pax6	Lamp5 Egln3_1	1	2	down	Shisa4
103_40.831	Lamp5 Pax6	Lamp5 Egln3_1	1	2	down	Ildr2
103_40.834	Lamp5 Pax6	Lamp5 Egln3_1	1	2	down	Mpp6
103_40.837	Lamp5 Pax6	Lamp5 Egln3_1	1	2	down	Klf5
103_40.844	Lamp5 Pax6	Lamp5 Egln3_1	1	2	down	Gria3
103_40.845	Lamp5 Pax6	Lamp5 Egln3_1	1	2	down	Ak5
103_40.849	Lamp5 Pax6	Lamp5 Egln3_1	1	2	down	Gpr22
103_40.850	Lamp5 Pax6	Lamp5 Egln3_1	1	2	down	Inpp4a
103_40.851	Lamp5 Pax6	Lamp5 Egln3_1	1	2	down	Matn2
103_40.855	Lamp5 Pax6	Lamp5 Egln3_1	1	2	down	Lrp8
103_40.857	Lamp5 Pax6	Lamp5 Egln3_1	1	2	down	Kifc2
103_40.859	Lamp5 Pax6	Lamp5 Egln3_1	1	2	down	Slc1a1
103_40.861	Lamp5 Pax6	Lamp5 Egln3_1	1	2	down	Arhgap20
103_40.862	Lamp5 Pax6	Lamp5 Egln3_1	1	2	down	Kcnip2
103_40.868	Lamp5 Pax6	Lamp5 Egln3_1	1	2	down	Dusp26
103_40.869	Lamp5 Pax6	Lamp5 Egln3_1	1	2	down	Tln2
103_40.870	Lamp5 Pax6	Lamp5 Egln3_1	1	2	down	Hap1
103_40.877	Lamp5 Pax6	Lamp5 Egln3_1	1	2	down	Parm1
103_40.881	Lamp5 Pax6	Lamp5 Egln3_1	1	2	down	Rnf112
103_40.890	Lamp5 Pax6	Lamp5 Egln3_1	1	2	down	Rgmb
103_40.891	Lamp5 Pax6	Lamp5 Egln3_1	1	2	down	Mrpl45
103_40.892	Lamp5 Pax6	Lamp5 Egln3_1	1	2	down	Mmp17
103_40.893	Lamp5 Pax6	Lamp5 Egln3_1	1	2	down	Pcyt2
103_40.894	Lamp5 Pax6	Lamp5 Egln3_1	1	2	down	Smarca2
103_40.898	Lamp5 Pax6	Lamp5 Egln3_1	1	2	down	Ephx4
103_40.905	Lamp5 Pax6	Lamp5 Egln3_1	1	2	down	Prmt2
103_40.908	Lamp5 Pax6	Lamp5 Egln3_1	1	2	down	Prkar2b
103_40.919	Lamp5 Pax6	Lamp5 Egln3_1	1	2	down	Ppp1r1a
103_40.926	Lamp5 Pax6	Lamp5 Egln3_1	1	2	down	Kcnk3
103_40.927	Lamp5 Pax6	Lamp5 Egln3_1	1	2	down	Grin2b
103_40.928	Lamp5 Pax6	Lamp5 Egln3_1	1	2	down	Cadm2
103_40.929	Lamp5 Pax6	Lamp5 Egln3_1	1	2	down	Nrxn3
103_40.930	Lamp5 Pax6	Lamp5 Egln3_1	1	2	down	Fgf12
103_40.932	Lamp5 Pax6	Lamp5 Egln3_1	1	2	down	Gpm6a
103_40.933	Lamp5 Pax6	Lamp5 Egln3_1	1	2	down	Dclk1
103_40.935	Lamp5 Pax6	Lamp5 Egln3_1	1	2	down	Etl4
103_40.936	Lamp5 Pax6	Lamp5 Egln3_1	1	2	down	Plcb1
103_40.937	Lamp5 Pax6	Lamp5 Egln3_1	1	2	down	Nrg3
103_40.938	Lamp5 Pax6	Lamp5 Egln3_1	1	2	down	Csmd1
103_40.939	Lamp5 Pax6	Lamp5 Egln3_1	1	2	down	Fgf14
103_40.940	Lamp5 Pax6	Lamp5 Egln3_1	1	2	down	Irs4
103_40.942	Lamp5 Pax6	Lamp5 Egln3_1	1	2	down	Robo1
103_40.943	Lamp5 Pax6	Lamp5 Egln3_1	1	2	down	Erc2
103_40.944	Lamp5 Pax6	Lamp5 Egln3_1	1	2	down	Oxr1
103_40.945	Lamp5 Pax6	Lamp5 Egln3_1	1	2	down	Lrp1b
103_40.947	Lamp5 Pax6	Lamp5 Egln3_1	1	2	down	Nap1l5
103_40.948	Lamp5 Pax6	Lamp5 Egln3_1	1	2	down	Syp
103_40.949	Lamp5 Pax6	Lamp5 Egln3_1	1	2	down	Ndrg4
103_40.950	Lamp5 Pax6	Lamp5 Egln3_1	1	2	down	Ncam2
103_40.951	Lamp5 Pax6	Lamp5 Egln3_1	1	2	down	Fam155a
103_40.952	Lamp5 Pax6	Lamp5 Egln3_1	1	2	down	Magi1
103_40.953	Lamp5 Pax6	Lamp5 Egln3_1	1	2	down	Pcdh9
103_40.954	Lamp5 Pax6	Lamp5 Egln3_1	1	2	down	Slc24a2
103_40.957	Lamp5 Pax6	Lamp5 Egln3_1	1	2	down	Nrxn2
103_40.958	Lamp5 Pax6	Lamp5 Egln3_1	1	2	down	Gabra1
103_40.960	Lamp5 Pax6	Lamp5 Egln3_1	1	2	down	Grid2
103_40.962	Lamp5 Pax6	Lamp5 Egln3_1	1	2	down	Thy1
103_40.964	Lamp5 Pax6	Lamp5 Egln3_1	1	2	down	Gabbr1
103_40.965	Lamp5 Pax6	Lamp5 Egln3_1	1	2	down	Dnm1
103_40.966	Lamp5 Pax6	Lamp5 Egln3_1	1	2	down	Nav3
103_40.968	Lamp5 Pax6	Lamp5 Egln3_1	1	2	down	Chl1
103_40.969	Lamp5 Pax6	Lamp5 Egln3_1	1	2	down	Ptprs
103_40.971	Lamp5 Pax6	Lamp5 Egln3_1	1	2	down	Cacna1b
103_40.972	Lamp5 Pax6	Lamp5 Egln3_1	1	2	down	Mt3
103_40.973	Lamp5 Pax6	Lamp5 Egln3_1	1	2	down	Enox1
103_40.976	Lamp5 Pax6	Lamp5 Egln3_1	1	2	down	Sorbs2
103_40.977	Lamp5 Pax6	Lamp5 Egln3_1	1	2	down	Glp2r
103_40.980	Lamp5 Pax6	Lamp5 Egln3_1	1	2	down	Flrt2
103_40.981	Lamp5 Pax6	Lamp5 Egln3_1	1	2	down	Nhs
103_40.982	Lamp5 Pax6	Lamp5 Egln3_1	1	2	down	Atp6v1a
103_40.984	Lamp5 Pax6	Lamp5 Egln3_1	1	2	down	Eno2
103_40.987	Lamp5 Pax6	Lamp5 Egln3_1	1	2	down	Nlgn1
103_40.989	Lamp5 Pax6	Lamp5 Egln3_1	1	2	down	Kcnh7
103_40.990	Lamp5 Pax6	Lamp5 Egln3_1	1	2	down	B3gat2
103_40.991	Lamp5 Pax6	Lamp5 Egln3_1	1	2	down	Jakmip1
103_40.992	Lamp5 Pax6	Lamp5 Egln3_1	1	2	down	Arhgap26
103_40.993	Lamp5 Pax6	Lamp5 Egln3_1	1	2	down	Peg3
103_40.994	Lamp5 Pax6	Lamp5 Egln3_1	1	2	down	Ksr2
103_40.996	Lamp5 Pax6	Lamp5 Egln3_1	1	2	down	Dcc
103_40.997	Lamp5 Pax6	Lamp5 Egln3_1	1	2	down	Nmnat2
103_40.998	Lamp5 Pax6	Lamp5 Egln3_1	1	2	down	Fam49a
103_40.999	Lamp5 Pax6	Lamp5 Egln3_1	1	2	down	Tenm2
103_40.1000	Lamp5 Pax6	Lamp5 Egln3_1	1	2	down	Slc7a14
103_40.1002	Lamp5 Pax6	Lamp5 Egln3_1	1	2	down	Srcin1
103_40.1006	Lamp5 Pax6	Lamp5 Egln3_1	1	2	down	Hivep3
103_40.1007	Lamp5 Pax6	Lamp5 Egln3_1	1	2	down	Plekha5
103_40.1008	Lamp5 Pax6	Lamp5 Egln3_1	1	2	down	Lrrtm4
103_40.1009	Lamp5 Pax6	Lamp5 Egln3_1	1	2	down	Plxna2
103_40.1013	Lamp5 Pax6	Lamp5 Egln3_1	1	2	down	Kcnq5
103_40.1017	Lamp5 Pax6	Lamp5 Egln3_1	1	2	down	Thsd7b
103_40.1018	Lamp5 Pax6	Lamp5 Egln3_1	1	2	down	4930509J09Rik
103_40.1019	Lamp5 Pax6	Lamp5 Egln3_1	1	2	down	Hdac9
103_40.1022	Lamp5 Pax6	Lamp5 Egln3_1	1	2	down	Clvs1
103_40.1023	Lamp5 Pax6	Lamp5 Egln3_1	1	2	down	Serpine2
103_40.1026	Lamp5 Pax6	Lamp5 Egln3_1	1	2	down	Lpgat1
103_40.1027	Lamp5 Pax6	Lamp5 Egln3_1	1	2	down	Pvt1
103_40.1029	Lamp5 Pax6	Lamp5 Egln3_1	1	2	down	Csmd2
103_40.1032	Lamp5 Pax6	Lamp5 Egln3_1	1	2	down	Sgcz
103_40.1033	Lamp5 Pax6	Lamp5 Egln3_1	1	2	down	Ttll11
103_40.1034	Lamp5 Pax6	Lamp5 Egln3_1	1	2	down	Pknox2
103_40.1037	Lamp5 Pax6	Lamp5 Egln3_1	1	2	down	Snca
103_40.1039	Lamp5 Pax6	Lamp5 Egln3_1	1	2	down	Nars
103_40.1042	Lamp5 Pax6	Lamp5 Egln3_1	1	2	down	Tnik
103_40.1043	Lamp5 Pax6	Lamp5 Egln3_1	1	2	down	9330182L06Rik
103_40.1046	Lamp5 Pax6	Lamp5 Egln3_1	1	2	down	Fat3
103_40.1047	Lamp5 Pax6	Lamp5 Egln3_1	1	2	down	P3h2
103_40.1048	Lamp5 Pax6	Lamp5 Egln3_1	1	2	down	Ptprj
103_40.1049	Lamp5 Pax6	Lamp5 Egln3_1	1	2	down	Pkp4
103_40.1053	Lamp5 Pax6	Lamp5 Egln3_1	1	2	down	Nyap2
103_40.1056	Lamp5 Pax6	Lamp5 Egln3_1	1	2	down	Ttll7
103_40.1058	Lamp5 Pax6	Lamp5 Egln3_1	1	2	down	Ntrk3
103_40.1059	Lamp5 Pax6	Lamp5 Egln3_1	1	2	down	Rpp25
103_40.1060	Lamp5 Pax6	Lamp5 Egln3_1	1	2	down	Xkr6
103_40.1062	Lamp5 Pax6	Lamp5 Egln3_1	1	2	down	Ncdn
103_40.1063	Lamp5 Pax6	Lamp5 Egln3_1	1	2	down	Plcl2
103_40.1064	Lamp5 Pax6	Lamp5 Egln3_1	1	2	down	Ablim2
103_40.1065	Lamp5 Pax6	Lamp5 Egln3_1	1	2	down	Eml5
103_40.1066	Lamp5 Pax6	Lamp5 Egln3_1	1	2	down	Trank1
103_40.1068	Lamp5 Pax6	Lamp5 Egln3_1	1	2	down	Htr1f
103_40.1070	Lamp5 Pax6	Lamp5 Egln3_1	1	2	down	Scn2b
103_40.1072	Lamp5 Pax6	Lamp5 Egln3_1	1	2	down	Lrrfip1
103_40.1073	Lamp5 Pax6	Lamp5 Egln3_1	1	2	down	Rimbp2
103_40.1074	Lamp5 Pax6	Lamp5 Egln3_1	1	2	down	Frmpd3
103_40.1075	Lamp5 Pax6	Lamp5 Egln3_1	1	2	down	Eid1
103_40.1078	Lamp5 Pax6	Lamp5 Egln3_1	1	2	down	Clmp
103_40.1079	Lamp5 Pax6	Lamp5 Egln3_1	1	2	down	Slc9a9
103_40.1080	Lamp5 Pax6	Lamp5 Egln3_1	1	2	down	Snph
103_40.1082	Lamp5 Pax6	Lamp5 Egln3_1	1	2	down	Doc2b
103_40.1084	Lamp5 Pax6	Lamp5 Egln3_1	1	2	down	Kcnd3
103_40.1086	Lamp5 Pax6	Lamp5 Egln3_1	1	2	down	Ptprr
103_40.1091	Lamp5 Pax6	Lamp5 Egln3_1	1	2	down	Kcnc4
103_40.1092	Lamp5 Pax6	Lamp5 Egln3_1	1	2	down	Iqsec1
103_40.1095	Lamp5 Pax6	Lamp5 Egln3_1	1	2	down	Sobp
103_40.1098	Lamp5 Pax6	Lamp5 Egln3_1	1	2	down	Pcsk2
103_40.1101	Lamp5 Pax6	Lamp5 Egln3_1	1	2	down	Slc35f4
103_40.1103	Lamp5 Pax6	Lamp5 Egln3_1	1	2	down	D430041D05Rik
103_40.1108	Lamp5 Pax6	Lamp5 Egln3_1	1	2	down	Zmat4
103_40.1115	Lamp5 Pax6	Lamp5 Egln3_1	1	2	down	Chga
103_40.1116	Lamp5 Pax6	Lamp5 Egln3_1	1	2	down	Efr3b
103_40.1117	Lamp5 Pax6	Lamp5 Egln3_1	1	2	down	Wnk2
103_40.1119	Lamp5 Pax6	Lamp5 Egln3_1	1	2	down	Sorcs2
103_40.1121	Lamp5 Pax6	Lamp5 Egln3_1	1	2	down	Glce
103_40.1122	Lamp5 Pax6	Lamp5 Egln3_1	1	2	down	Chgb
103_40.1123	Lamp5 Pax6	Lamp5 Egln3_1	1	2	down	Ahcyl2
103_40.1124	Lamp5 Pax6	Lamp5 Egln3_1	1	2	down	Abat
103_40.1127	Lamp5 Pax6	Lamp5 Egln3_1	1	2	down	Hras
103_40.1132	Lamp5 Pax6	Lamp5 Egln3_1	1	2	down	Htr2a
103_40.1135	Lamp5 Pax6	Lamp5 Egln3_1	1	2	down	Ccdc88a
103_40.1136	Lamp5 Pax6	Lamp5 Egln3_1	1	2	down	Gde1
103_40.1137	Lamp5 Pax6	Lamp5 Egln3_1	1	2	down	4930567K20Rik
103_40.1139	Lamp5 Pax6	Lamp5 Egln3_1	1	2	down	Dlgap3
103_40.1144	Lamp5 Pax6	Lamp5 Egln3_1	1	2	down	Kirrel3
103_40.1146	Lamp5 Pax6	Lamp5 Egln3_1	1	2	down	Cux2
103_40.1147	Lamp5 Pax6	Lamp5 Egln3_1	1	2	down	Mei4
103_40.1149	Lamp5 Pax6	Lamp5 Egln3_1	1	2	down	Sema6a
103_40.1150	Lamp5 Pax6	Lamp5 Egln3_1	1	2	down	Ano5
103_40.1152	Lamp5 Pax6	Lamp5 Egln3_1	1	2	down	Nell1
103_40.1153	Lamp5 Pax6	Lamp5 Egln3_1	1	2	down	Aff3
103_40.1156	Lamp5 Pax6	Lamp5 Egln3_1	1	2	down	Tmcc3
103_40.1158	Lamp5 Pax6	Lamp5 Egln3_1	1	2	down	Zfp365
103_40.1162	Lamp5 Pax6	Lamp5 Egln3_1	1	2	down	Myh10
103_40.1163	Lamp5 Pax6	Lamp5 Egln3_1	1	2	down	Me3
103_40.1167	Lamp5 Pax6	Lamp5 Egln3_1	1	2	down	Plch2
103_40.1171	Lamp5 Pax6	Lamp5 Egln3_1	1	2	down	Coa3
103_40.1173	Lamp5 Pax6	Lamp5 Egln3_1	1	2	down	Siah3
103_40.1175	Lamp5 Pax6	Lamp5 Egln3_1	1	2	down	Celf3
103_40.1177	Lamp5 Pax6	Lamp5 Egln3_1	1	2	down	Tmem196
103_40.1178	Lamp5 Pax6	Lamp5 Egln3_1	1	2	down	Tcerg1l
103_40.1179	Lamp5 Pax6	Lamp5 Egln3_1	1	2	down	Ttc9b
103_40.1180	Lamp5 Pax6	Lamp5 Egln3_1	1	2	down	Gng4
103_40.1182	Lamp5 Pax6	Lamp5 Egln3_1	1	2	down	Cdh4
103_40.1188	Lamp5 Pax6	Lamp5 Egln3_1	1	2	down	Sidt1
103_40.1192	Lamp5 Pax6	Lamp5 Egln3_1	1	2	down	Scd2
103_40.1203	Lamp5 Pax6	Lamp5 Egln3_1	1	2	down	Plxnc1
103_40.1204	Lamp5 Pax6	Lamp5 Egln3_1	1	2	down	Adcy7
103_40.1207	Lamp5 Pax6	Lamp5 Egln3_1	1	2	down	Pcdh11x
103_40.1208	Lamp5 Pax6	Lamp5 Egln3_1	1	2	down	Pnck
103_40.1209	Lamp5 Pax6	Lamp5 Egln3_1	1	2	down	Tm6sf1
103_40.1211	Lamp5 Pax6	Lamp5 Egln3_1	1	2	down	Dennd4a
103_40.1213	Lamp5 Pax6	Lamp5 Egln3_1	1	2	down	Apbb1
103_40.1215	Lamp5 Pax6	Lamp5 Egln3_1	1	2	down	Slc38a2
103_40.1217	Lamp5 Pax6	Lamp5 Egln3_1	1	2	down	Matk
103_40.1220	Lamp5 Pax6	Lamp5 Egln3_1	1	2	down	Dpysl5
103_40.1223	Lamp5 Pax6	Lamp5 Egln3_1	1	2	down	Shisa6
103_40.1231	Lamp5 Pax6	Lamp5 Egln3_1	1	2	down	Gpm6b
103_40.1239	Lamp5 Pax6	Lamp5 Egln3_1	1	2	down	Dock7
103_40.1243	Lamp5 Pax6	Lamp5 Egln3_1	1	2	down	Tmem44
103_40.1245	Lamp5 Pax6	Lamp5 Egln3_1	1	2	down	Mical2
103_40.1251	Lamp5 Pax6	Lamp5 Egln3_1	1	2	down	Egfem1
103_40.1252	Lamp5 Pax6	Lamp5 Egln3_1	1	2	down	Pacrg
103_40.1257	Lamp5 Pax6	Lamp5 Egln3_1	1	2	down	Ephb6
103_40.1258	Lamp5 Pax6	Lamp5 Egln3_1	1	2	down	Ptprf
103_40.1259	Lamp5 Pax6	Lamp5 Egln3_1	1	2	down	Resp18
103_40.1262	Lamp5 Pax6	Lamp5 Egln3_1	1	2	down	Fam84a
103_40.1265	Lamp5 Pax6	Lamp5 Egln3_1	1	2	down	St8sia1
103_40.1266	Lamp5 Pax6	Lamp5 Egln3_1	1	2	down	Ptgs1
103_40.1269	Lamp5 Pax6	Lamp5 Egln3_1	1	2	down	Ptchd1
103_40.1270	Lamp5 Pax6	Lamp5 Egln3_1	1	2	down	Anp32a
103_40.1273	Lamp5 Pax6	Lamp5 Egln3_1	1	2	down	Rasgrp1
103_40.1280	Lamp5 Pax6	Lamp5 Egln3_1	1	2	down	Grik3
103_40.1281	Lamp5 Pax6	Lamp5 Egln3_1	1	2	down	Slit3
103_40.1283	Lamp5 Pax6	Lamp5 Egln3_1	1	2	down	Pcbd1
103_40.1284	Lamp5 Pax6	Lamp5 Egln3_1	1	2	down	Ache
103_40.1286	Lamp5 Pax6	Lamp5 Egln3_1	1	2	down	Zfp941
103_40.1292	Lamp5 Pax6	Lamp5 Egln3_1	1	2	down	Pou3f3
103_40.1293	Lamp5 Pax6	Lamp5 Egln3_1	1	2	down	Creg2
103_40.1297	Lamp5 Pax6	Lamp5 Egln3_1	1	2	down	Lrrc3b
103_40.1305	Lamp5 Pax6	Lamp5 Egln3_1	1	2	down	Ttyh1
103_40.1308	Lamp5 Pax6	Lamp5 Egln3_1	1	2	down	Kctd13
103_40.1309	Lamp5 Pax6	Lamp5 Egln3_1	1	2	down	Cpne6
103_40.1311	Lamp5 Pax6	Lamp5 Egln3_1	1	2	down	Ptprz1
103_40.1314	Lamp5 Pax6	Lamp5 Egln3_1	1	2	down	Lynx1
103_40.1318	Lamp5 Pax6	Lamp5 Egln3_1	1	2	down	Ap2m1
103_40.1319	Lamp5 Pax6	Lamp5 Egln3_1	1	2	down	Ptpn5
103_40.1321	Lamp5 Pax6	Lamp5 Egln3_1	1	2	down	Sirpa
103_40.1322	Lamp5 Pax6	Lamp5 Egln3_1	1	2	down	Uchl3
103_40.1323	Lamp5 Pax6	Lamp5 Egln3_1	1	2	down	Kcnj9
103_40.1324	Lamp5 Pax6	Lamp5 Egln3_1	1	2	down	C130026L21Rik
103_40.1327	Lamp5 Pax6	Lamp5 Egln3_1	1	2	down	Cgref1
103_40.1333	Lamp5 Pax6	Lamp5 Egln3_1	1	2	down	Extl2
103_40.1338	Lamp5 Pax6	Lamp5 Egln3_1	1	2	down	Ctxn1
103_40.1341	Lamp5 Pax6	Lamp5 Egln3_1	1	2	down	Tspan2
103_40.1343	Lamp5 Pax6	Lamp5 Egln3_1	1	2	down	Prkag2
103_40.1344	Lamp5 Pax6	Lamp5 Egln3_1	1	2	down	Sgk1
103_40.1345	Lamp5 Pax6	Lamp5 Egln3_1	1	2	down	Cacng3
103_40.1346	Lamp5 Pax6	Lamp5 Egln3_1	1	2	down	Dpysl3
103_40.1347	Lamp5 Pax6	Lamp5 Egln3_1	1	2	down	A230050P20Rik
103_40.1359	Lamp5 Pax6	Lamp5 Egln3_1	1	2	down	Ociad2
103_40.1364	Lamp5 Pax6	Lamp5 Egln3_1	1	2	down	Celf6
103_40.1367	Lamp5 Pax6	Lamp5 Egln3_1	1	2	down	Agpat4
103_40.1368	Lamp5 Pax6	Lamp5 Egln3_1	1	2	down	Trp53i11
103_40.1371	Lamp5 Pax6	Lamp5 Egln3_1	1	2	down	Arhgap18
103_40.1372	Lamp5 Pax6	Lamp5 Egln3_1	1	2	down	Vat1l
103_40.1376	Lamp5 Pax6	Lamp5 Egln3_1	1	2	down	Tmem132a
103_40.1378	Lamp5 Pax6	Lamp5 Egln3_1	1	2	down	Lgi3
103_40.1380	Lamp5 Pax6	Lamp5 Egln3_1	1	2	down	Arhgef3
103_40.1384	Lamp5 Pax6	Lamp5 Egln3_1	1	2	down	Clu
103_40.1390	Lamp5 Pax6	Lamp5 Egln3_1	1	2	down	Tsnax
103_40.1391	Lamp5 Pax6	Lamp5 Egln3_1	1	2	down	Zbtb16
103_40.1392	Lamp5 Pax6	Lamp5 Egln3_1	1	2	down	Bin1
103_40.1416	Lamp5 Pax6	Lamp5 Egln3_1	1	2	down	Nrbp2
103_40.1424	Lamp5 Pax6	Lamp5 Egln3_1	1	2	down	Dbn1
103_40.1430	Lamp5 Pax6	Lamp5 Egln3_1	1	2	down	Cntfr
103_40.1446	Lamp5 Pax6	Lamp5 Egln3_1	1	2	down	Scg3
103_40.1448	Lamp5 Pax6	Lamp5 Egln3_1	1	2	down	Igsf21
103_40.1455	Lamp5 Pax6	Lamp5 Egln3_1	1	2	down	Pdlim7
103_40.1462	Lamp5 Pax6	Lamp5 Egln3_1	1	2	down	Pmepa1
103_40.1463	Lamp5 Pax6	Lamp5 Egln3_1	1	2	down	1700019D03Rik
103_40.1478	Lamp5 Pax6	Lamp5 Egln3_1	1	2	down	Plk2
103_40.1481	Lamp5 Pax6	Lamp5 Egln3_1	1	2	down	Pde1b
103_40.1485	Lamp5 Pax6	Lamp5 Egln3_1	1	2	down	Arl4a
103_40.1491	Lamp5 Pax6	Lamp5 Egln3_1	1	2	down	Npy
103_40.1492	Lamp5 Pax6	Lamp5 Egln3_1	1	2	down	Cxxc5
103_40.1494	Lamp5 Pax6	Lamp5 Egln3_1	1	2	down	Bloc1s2
103_40.1501	Lamp5 Pax6	Lamp5 Egln3_1	1	2	down	Tmem47
103_40.1512	Lamp5 Pax6	Lamp5 Egln3_1	1	2	down	Zfp827
103_40.1515	Lamp5 Pax6	Lamp5 Egln3_1	1	2	down	St3gal5
103_40.1520	Lamp5 Pax6	Lamp5 Egln3_1	1	2	down	Ell2
103_40.1525	Lamp5 Pax6	Lamp5 Egln3_1	1	2	down	Arxes1
103_40.1537	Lamp5 Pax6	Lamp5 Egln3_1	1	2	down	Lmo3
103_40.1553	Lamp5 Pax6	Lamp5 Egln3_1	1	2	down	St8sia5
103_40.1554	Lamp5 Pax6	Lamp5 Egln3_1	1	2	down	Smarcd3
103_40.1555	Lamp5 Pax6	Lamp5 Egln3_1	1	2	down	Fam213a
103_40.1556	Lamp5 Pax6	Lamp5 Egln3_1	1	2	down	Qpct
103_40.1558	Lamp5 Pax6	Lamp5 Egln3_1	1	2	down	Inafm1
103_40.1564	Lamp5 Pax6	Lamp5 Egln3_1	1	2	down	Chst1
103_40.1572	Lamp5 Pax6	Lamp5 Egln3_1	1	2	down	Cabp1
103_40.1573	Lamp5 Pax6	Lamp5 Egln3_1	1	2	down	B3galt2
103_40.1582	Lamp5 Pax6	Lamp5 Egln3_1	1	2	down	Tmeff1
103_40.1602	Lamp5 Pax6	Lamp5 Egln3_1	1	2	down	Tmem158
103_40.1617	Lamp5 Pax6	Lamp5 Egln3_1	1	2	down	Vstm2b
103_40.1630	Lamp5 Pax6	Lamp5 Egln3_1	1	2	down	Dok5
103_40.1634	Lamp5 Pax6	Lamp5 Egln3_1	1	2	down	Ppp1r14b
103_40.1644	Lamp5 Pax6	Lamp5 Egln3_1	1	2	down	Acsl3
103_40.1673	Lamp5 Pax6	Lamp5 Egln3_1	1	2	down	Cntnap2
103_40.1674	Lamp5 Pax6	Lamp5 Egln3_1	1	2	down	Dlg2
103_40.1678	Lamp5 Pax6	Lamp5 Egln3_1	1	2	down	Magi2
103_40.1679	Lamp5 Pax6	Lamp5 Egln3_1	1	2	down	Nrxn1
103_40.1680	Lamp5 Pax6	Lamp5 Egln3_1	1	2	down	Anks1b
103_40.1681	Lamp5 Pax6	Lamp5 Egln3_1	1	2	down	Celf2
103_40.1682	Lamp5 Pax6	Lamp5 Egln3_1	1	2	down	Basp1
103_40.1683	Lamp5 Pax6	Lamp5 Egln3_1	1	2	down	Cpe
103_40.1684	Lamp5 Pax6	Lamp5 Egln3_1	1	2	down	Auts2
103_40.1686	Lamp5 Pax6	Lamp5 Egln3_1	1	2	down	Gnao1
103_40.1689	Lamp5 Pax6	Lamp5 Egln3_1	1	2	down	Mapt
103_40.1690	Lamp5 Pax6	Lamp5 Egln3_1	1	2	down	Kcnma1
103_40.1693	Lamp5 Pax6	Lamp5 Egln3_1	1	2	down	Th
103_40.1694	Lamp5 Pax6	Lamp5 Egln3_1	1	2	down	Ntm
103_40.1696	Lamp5 Pax6	Lamp5 Egln3_1	1	2	down	Ctnna3
103_40.1698	Lamp5 Pax6	Lamp5 Egln3_1	1	2	down	Park2
103_40.1699	Lamp5 Pax6	Lamp5 Egln3_1	1	2	down	Opcml
103_40.1701	Lamp5 Pax6	Lamp5 Egln3_1	1	2	down	Nbea
103_40.1702	Lamp5 Pax6	Lamp5 Egln3_1	1	2	down	Purb
103_40.1706	Lamp5 Pax6	Lamp5 Egln3_1	1	2	down	Prkce
103_40.1710	Lamp5 Pax6	Lamp5 Egln3_1	1	2	down	Setbp1
103_40.1713	Lamp5 Pax6	Lamp5 Egln3_1	1	2	down	Runx1t1
103_40.1716	Lamp5 Pax6	Lamp5 Egln3_1	1	2	down	Zim1
103_40.1720	Lamp5 Pax6	Lamp5 Egln3_1	1	2	down	Tmod2
103_40.1723	Lamp5 Pax6	Lamp5 Egln3_1	1	2	down	4930426D05Rik
103_40.1725	Lamp5 Pax6	Lamp5 Egln3_1	1	2	down	Slc6a17
103_40.1726	Lamp5 Pax6	Lamp5 Egln3_1	1	2	down	Galnt13
103_40.1730	Lamp5 Pax6	Lamp5 Egln3_1	1	2	down	Mirg
103_40.1731	Lamp5 Pax6	Lamp5 Egln3_1	1	2	down	Atp1a1
103_40.1734	Lamp5 Pax6	Lamp5 Egln3_1	1	2	down	Rundc3b
103_40.1735	Lamp5 Pax6	Lamp5 Egln3_1	1	2	down	Kcnq1ot1
103_40.1736	Lamp5 Pax6	Lamp5 Egln3_1	1	2	down	Abr
103_40.1741	Lamp5 Pax6	Lamp5 Egln3_1	1	2	down	Kcnj6
103_40.1743	Lamp5 Pax6	Lamp5 Egln3_1	1	2	down	Morf4l2
103_40.1746	Lamp5 Pax6	Lamp5 Egln3_1	1	2	down	Dlx1
103_40.1747	Lamp5 Pax6	Lamp5 Egln3_1	1	2	down	Pde10a
103_40.1748	Lamp5 Pax6	Lamp5 Egln3_1	1	2	down	Map7
103_40.1750	Lamp5 Pax6	Lamp5 Egln3_1	1	2	down	Nrg2
103_40.1751	Lamp5 Pax6	Lamp5 Egln3_1	1	2	down	Ptpro
103_40.1753	Lamp5 Pax6	Lamp5 Egln3_1	1	2	down	Rap1gds1
103_40.1756	Lamp5 Pax6	Lamp5 Egln3_1	1	2	down	Kcnh1
103_40.1758	Lamp5 Pax6	Lamp5 Egln3_1	1	2	down	Cplx2
103_40.1761	Lamp5 Pax6	Lamp5 Egln3_1	1	2	down	Osbpl6
103_40.1762	Lamp5 Pax6	Lamp5 Egln3_1	1	2	down	Chrnb3
103_40.1767	Lamp5 Pax6	Lamp5 Egln3_1	1	2	down	Slc6a6
103_40.1768	Lamp5 Pax6	Lamp5 Egln3_1	1	2	down	Shank2
103_40.1774	Lamp5 Pax6	Lamp5 Egln3_1	1	2	down	Xylt1
103_40.1776	Lamp5 Pax6	Lamp5 Egln3_1	1	2	down	Dock4
103_40.1780	Lamp5 Pax6	Lamp5 Egln3_1	1	2	down	Wdr17
103_40.1784	Lamp5 Pax6	Lamp5 Egln3_1	1	2	down	Omg
103_40.1787	Lamp5 Pax6	Lamp5 Egln3_1	1	2	down	Tubb2a
103_40.1791	Lamp5 Pax6	Lamp5 Egln3_1	1	2	down	Tiam1
103_40.1793	Lamp5 Pax6	Lamp5 Egln3_1	1	2	down	Lin28b
103_40.1795	Lamp5 Pax6	Lamp5 Egln3_1	1	2	down	Ehbp1
103_40.1800	Lamp5 Pax6	Lamp5 Egln3_1	1	2	down	Slc22a23
103_40.1803	Lamp5 Pax6	Lamp5 Egln3_1	1	2	down	4930452B06Rik
103_40.1817	Lamp5 Pax6	Lamp5 Egln3_1	1	2	down	Ctsb
103_40.1820	Lamp5 Pax6	Lamp5 Egln3_1	1	2	down	Osbpl3
103_40.1824	Lamp5 Pax6	Lamp5 Egln3_1	1	2	down	Barx2
103_40.1826	Lamp5 Pax6	Lamp5 Egln3_1	1	2	down	Rbfox2
103_40.1833	Lamp5 Pax6	Lamp5 Egln3_1	1	2	down	Afap1
103_40.1834	Lamp5 Pax6	Lamp5 Egln3_1	1	2	down	Cib2
103_40.1836	Lamp5 Pax6	Lamp5 Egln3_1	1	2	down	Elfn1
103_40.1837	Lamp5 Pax6	Lamp5 Egln3_1	1	2	down	Ptpn3
103_40.1838	Lamp5 Pax6	Lamp5 Egln3_1	1	2	down	Dcx
103_40.1841	Lamp5 Pax6	Lamp5 Egln3_1	1	2	down	Brinp2
103_40.1852	Lamp5 Pax6	Lamp5 Egln3_1	1	2	down	Emc10
103_40.1853	Lamp5 Pax6	Lamp5 Egln3_1	1	2	down	Slc25a22
103_40.1856	Lamp5 Pax6	Lamp5 Egln3_1	1	2	down	D430036J16Rik
103_40.1857	Lamp5 Pax6	Lamp5 Egln3_1	1	2	down	Herc2
103_40.1862	Lamp5 Pax6	Lamp5 Egln3_1	1	2	down	Shisa9
103_40.1864	Lamp5 Pax6	Lamp5 Egln3_1	1	2	down	Gpr45
103_40.1866	Lamp5 Pax6	Lamp5 Egln3_1	1	2	down	Lrfn2
103_40.1871	Lamp5 Pax6	Lamp5 Egln3_1	1	2	down	Cpeb2
103_40.1872	Lamp5 Pax6	Lamp5 Egln3_1	1	2	down	Mcc
103_40.1875	Lamp5 Pax6	Lamp5 Egln3_1	1	2	down	Tmem117
103_40.1880	Lamp5 Pax6	Lamp5 Egln3_1	1	2	down	Lin7b
103_40.1886	Lamp5 Pax6	Lamp5 Egln3_1	1	2	down	Cacna1e
103_40.1887	Lamp5 Pax6	Lamp5 Egln3_1	1	2	down	Rnf180
103_40.1889	Lamp5 Pax6	Lamp5 Egln3_1	1	2	down	Itm2c
103_40.1890	Lamp5 Pax6	Lamp5 Egln3_1	1	2	down	Pitpnm3
103_40.1892	Lamp5 Pax6	Lamp5 Egln3_1	1	2	down	Sstr1
103_40.1895	Lamp5 Pax6	Lamp5 Egln3_1	1	2	down	Pde7a
103_40.1896	Lamp5 Pax6	Lamp5 Egln3_1	1	2	down	Unc5c
103_40.1897	Lamp5 Pax6	Lamp5 Egln3_1	1	2	down	Hrh3
103_40.1900	Lamp5 Pax6	Lamp5 Egln3_1	1	2	down	Kif26b
103_40.1904	Lamp5 Pax6	Lamp5 Egln3_1	1	2	down	Glra2
103_40.1905	Lamp5 Pax6	Lamp5 Egln3_1	1	2	down	Slc23a2
103_40.1910	Lamp5 Pax6	Lamp5 Egln3_1	1	2	down	Epha10
103_40.1911	Lamp5 Pax6	Lamp5 Egln3_1	1	2	down	Chn2
103_40.1912	Lamp5 Pax6	Lamp5 Egln3_1	1	2	down	Cdh11
103_40.1914	Lamp5 Pax6	Lamp5 Egln3_1	1	2	down	Wscd2
103_40.1916	Lamp5 Pax6	Lamp5 Egln3_1	1	2	down	Cntnap5b
103_40.1920	Lamp5 Pax6	Lamp5 Egln3_1	1	2	down	Enc1
103_40.1921	Lamp5 Pax6	Lamp5 Egln3_1	1	2	down	4933406I18Rik
103_40.1923	Lamp5 Pax6	Lamp5 Egln3_1	1	2	down	Larp1b
103_40.1926	Lamp5 Pax6	Lamp5 Egln3_1	1	2	down	9630028H03Rik
103_40.1928	Lamp5 Pax6	Lamp5 Egln3_1	1	2	down	Scn3a
103_40.1931	Lamp5 Pax6	Lamp5 Egln3_1	1	2	down	Galnt18
103_40.1932	Lamp5 Pax6	Lamp5 Egln3_1	1	2	down	Npr3
103_40.1933	Lamp5 Pax6	Lamp5 Egln3_1	1	2	down	Vwc2
103_40.1936	Lamp5 Pax6	Lamp5 Egln3_1	1	2	down	4930447C04Rik
103_40.1938	Lamp5 Pax6	Lamp5 Egln3_1	1	2	down	Zfyve28
103_40.1939	Lamp5 Pax6	Lamp5 Egln3_1	1	2	down	Cpne8
103_40.1951	Lamp5 Pax6	Lamp5 Egln3_1	1	2	down	Esrrg
103_40.1955	Lamp5 Pax6	Lamp5 Egln3_1	1	2	down	Sytl5
103_40.1957	Lamp5 Pax6	Lamp5 Egln3_1	1	2	down	Ankrd55
103_40.1960	Lamp5 Pax6	Lamp5 Egln3_1	1	2	down	Ppp1r14c
103_40.1965	Lamp5 Pax6	Lamp5 Egln3_1	1	2	down	March4
103_40.1966	Lamp5 Pax6	Lamp5 Egln3_1	1	2	down	Srgap2
103_40.1968	Lamp5 Pax6	Lamp5 Egln3_1	1	2	down	Dzip1
103_40.1970	Lamp5 Pax6	Lamp5 Egln3_1	1	2	down	Megf9
103_40.1971	Lamp5 Pax6	Lamp5 Egln3_1	1	2	down	Sulf2
103_40.1972	Lamp5 Pax6	Lamp5 Egln3_1	1	2	down	Rgs9
103_40.1974	Lamp5 Pax6	Lamp5 Egln3_1	1	2	down	Zfp704
103_40.1978	Lamp5 Pax6	Lamp5 Egln3_1	1	2	down	Sp9
103_40.1980	Lamp5 Pax6	Lamp5 Egln3_1	1	2	down	Gpr137c
103_40.1983	Lamp5 Pax6	Lamp5 Egln3_1	1	2	down	Sema4d
103_40.1990	Lamp5 Pax6	Lamp5 Egln3_1	1	2	down	Slc4a3
103_40.1992	Lamp5 Pax6	Lamp5 Egln3_1	1	2	down	Jakmip3
103_40.1993	Lamp5 Pax6	Lamp5 Egln3_1	1	2	down	Fat1
103_40.1994	Lamp5 Pax6	Lamp5 Egln3_1	1	2	down	Dsel
103_40.1996	Lamp5 Pax6	Lamp5 Egln3_1	1	2	down	Rcan3
103_40.1997	Lamp5 Pax6	Lamp5 Egln3_1	1	2	down	Hcn2
103_40.1998	Lamp5 Pax6	Lamp5 Egln3_1	1	2	down	Hs3st5
103_40.1999	Lamp5 Pax6	Lamp5 Egln3_1	1	2	down	Abcd2
103_40.2008	Lamp5 Pax6	Lamp5 Egln3_1	1	2	down	Sertm1
103_40.2015	Lamp5 Pax6	Lamp5 Egln3_1	1	2	down	Tmem108
103_40.2021	Lamp5 Pax6	Lamp5 Egln3_1	1	2	down	Pnoc
103_40.2024	Lamp5 Pax6	Lamp5 Egln3_1	1	2	down	Lgi2
103_40.2028	Lamp5 Pax6	Lamp5 Egln3_1	1	2	down	St6galnac3
103_40.2031	Lamp5 Pax6	Lamp5 Egln3_1	1	2	down	Kcnj4
103_40.2034	Lamp5 Pax6	Lamp5 Egln3_1	1	2	down	Vldlr
103_40.2037	Lamp5 Pax6	Lamp5 Egln3_1	1	2	down	Socs5
103_40.2038	Lamp5 Pax6	Lamp5 Egln3_1	1	2	down	4430402I18Rik
103_40.2041	Lamp5 Pax6	Lamp5 Egln3_1	1	2	down	Bend4
103_40.2042	Lamp5 Pax6	Lamp5 Egln3_1	1	2	down	Oprd1
103_40.2045	Lamp5 Pax6	Lamp5 Egln3_1	1	2	down	Ppfia4
103_40.2047	Lamp5 Pax6	Lamp5 Egln3_1	1	2	down	A330008L17Rik
103_40.2048	Lamp5 Pax6	Lamp5 Egln3_1	1	2	down	Plekha6
103_40.2053	Lamp5 Pax6	Lamp5 Egln3_1	1	2	down	Ccl27a
103_40.2060	Lamp5 Pax6	Lamp5 Egln3_1	1	2	down	Fhod3
103_40.2073	Lamp5 Pax6	Lamp5 Egln3_1	1	2	down	Vwa5b2
103_40.2077	Lamp5 Pax6	Lamp5 Egln3_1	1	2	down	D630045J12Rik
103_40.2081	Lamp5 Pax6	Lamp5 Egln3_1	1	2	down	Mgat5b
103_40.2082	Lamp5 Pax6	Lamp5 Egln3_1	1	2	down	Snx25
103_40.2083	Lamp5 Pax6	Lamp5 Egln3_1	1	2	down	Pex5l
103_40.2085	Lamp5 Pax6	Lamp5 Egln3_1	1	2	down	Ankrd28
103_40.2086	Lamp5 Pax6	Lamp5 Egln3_1	1	2	down	Stac2
103_40.2087	Lamp5 Pax6	Lamp5 Egln3_1	1	2	down	Stx1a
103_40.2094	Lamp5 Pax6	Lamp5 Egln3_1	1	2	down	Osbpl10
103_40.2097	Lamp5 Pax6	Lamp5 Egln3_1	1	2	down	Sept6
103_40.2098	Lamp5 Pax6	Lamp5 Egln3_1	1	2	down	Htr2c
103_40.2101	Lamp5 Pax6	Lamp5 Egln3_1	1	2	down	Bach2
103_40.2113	Lamp5 Pax6	Lamp5 Egln3_1	1	2	down	Miat
103_40.2122	Lamp5 Pax6	Lamp5 Egln3_1	1	2	down	Syn3
103_40.2123	Lamp5 Pax6	Lamp5 Egln3_1	1	2	down	Osbp2
103_40.2127	Lamp5 Pax6	Lamp5 Egln3_1	1	2	down	Fam81a
103_40.2132	Lamp5 Pax6	Lamp5 Egln3_1	1	2	down	Grin2d
103_40.2134	Lamp5 Pax6	Lamp5 Egln3_1	1	2	down	Cpne4
103_40.2137	Lamp5 Pax6	Lamp5 Egln3_1	1	2	down	Plcxd3
103_40.2151	Lamp5 Pax6	Lamp5 Egln3_1	1	2	down	Ppargc1a
103_40.2153	Lamp5 Pax6	Lamp5 Egln3_1	1	2	down	Saraf
103_40.2157	Lamp5 Pax6	Lamp5 Egln3_1	1	2	down	Frmd4b
103_40.2160	Lamp5 Pax6	Lamp5 Egln3_1	1	2	down	Pcyt1b
103_40.2161	Lamp5 Pax6	Lamp5 Egln3_1	1	2	down	Taf1c
103_40.2165	Lamp5 Pax6	Lamp5 Egln3_1	1	2	down	Rarb
103_40.2168	Lamp5 Pax6	Lamp5 Egln3_1	1	2	down	Myo16
103_40.2170	Lamp5 Pax6	Lamp5 Egln3_1	1	2	down	Hrh2
103_40.2173	Lamp5 Pax6	Lamp5 Egln3_1	1	2	down	Pla2g4e
103_40.2177	Lamp5 Pax6	Lamp5 Egln3_1	1	2	down	Kcna1
103_40.2179	Lamp5 Pax6	Lamp5 Egln3_1	1	2	down	Chic1
103_40.2187	Lamp5 Pax6	Lamp5 Egln3_1	1	2	down	Igsf9b
103_40.2191	Lamp5 Pax6	Lamp5 Egln3_1	1	2	down	Lnx1
103_40.2193	Lamp5 Pax6	Lamp5 Egln3_1	1	2	down	Atat1
103_40.2195	Lamp5 Pax6	Lamp5 Egln3_1	1	2	down	Kcnc3
103_40.2199	Lamp5 Pax6	Lamp5 Egln3_1	1	2	down	5730522E02Rik
103_40.2200	Lamp5 Pax6	Lamp5 Egln3_1	1	2	down	Cdkl5
103_40.2201	Lamp5 Pax6	Lamp5 Egln3_1	1	2	down	Cntnap1
103_40.2205	Lamp5 Pax6	Lamp5 Egln3_1	1	2	down	Pgbd5
103_40.2206	Lamp5 Pax6	Lamp5 Egln3_1	1	2	down	Akap5
103_40.2209	Lamp5 Pax6	Lamp5 Egln3_1	1	2	down	Acer3
103_40.2212	Lamp5 Pax6	Lamp5 Egln3_1	1	2	down	Tmem200a
103_40.2219	Lamp5 Pax6	Lamp5 Egln3_1	1	2	down	Prkd1
103_40.2220	Lamp5 Pax6	Lamp5 Egln3_1	1	2	down	Nup93
103_40.2223	Lamp5 Pax6	Lamp5 Egln3_1	1	2	down	Scn9a
103_40.2224	Lamp5 Pax6	Lamp5 Egln3_1	1	2	down	Dleu7
103_40.2228	Lamp5 Pax6	Lamp5 Egln3_1	1	2	down	Sipa1l2
103_40.2239	Lamp5 Pax6	Lamp5 Egln3_1	1	2	down	Rasgrf1
103_40.2240	Lamp5 Pax6	Lamp5 Egln3_1	1	2	down	Rras2
103_40.2253	Lamp5 Pax6	Lamp5 Egln3_1	1	2	down	Shd
103_40.2261	Lamp5 Pax6	Lamp5 Egln3_1	1	2	down	Gas6
103_40.2271	Lamp5 Pax6	Lamp5 Egln3_1	1	2	down	Lpcat4
103_40.2280	Lamp5 Pax6	Lamp5 Egln3_1	1	2	down	Eml1
103_40.2284	Lamp5 Pax6	Lamp5 Egln3_1	1	2	down	Galnt7
103_40.2285	Lamp5 Pax6	Lamp5 Egln3_1	1	2	down	Ankrd29
103_40.2290	Lamp5 Pax6	Lamp5 Egln3_1	1	2	down	Ahr
103_40.2294	Lamp5 Pax6	Lamp5 Egln3_1	1	2	down	Tle4
103_40.2302	Lamp5 Pax6	Lamp5 Egln3_1	1	2	down	Dlx1as
103_40.2306	Lamp5 Pax6	Lamp5 Egln3_1	1	2	down	Hsbp1
103_40.2307	Lamp5 Pax6	Lamp5 Egln3_1	1	2	down	Armc9
103_40.2310	Lamp5 Pax6	Lamp5 Egln3_1	1	2	down	Palm2
103_40.2311	Lamp5 Pax6	Lamp5 Egln3_1	1	2	down	Epha7
103_40.2312	Lamp5 Pax6	Lamp5 Egln3_1	1	2	down	Simc1
103_40.2320	Lamp5 Pax6	Lamp5 Egln3_1	1	2	down	Dlx5
103_40.2321	Lamp5 Pax6	Lamp5 Egln3_1	1	2	down	Cep83
103_40.2323	Lamp5 Pax6	Lamp5 Egln3_1	1	2	down	Ddah1
103_40.2325	Lamp5 Pax6	Lamp5 Egln3_1	1	2	down	Sec24d
103_40.2327	Lamp5 Pax6	Lamp5 Egln3_1	1	2	down	Slc6a7
103_40.2330	Lamp5 Pax6	Lamp5 Egln3_1	1	2	down	Prmt8
103_40.2339	Lamp5 Pax6	Lamp5 Egln3_1	1	2	down	Kcnn2
103_40.2342	Lamp5 Pax6	Lamp5 Egln3_1	1	2	down	Efnb3
103_40.2347	Lamp5 Pax6	Lamp5 Egln3_1	1	2	down	Zfp804a
103_40.2353	Lamp5 Pax6	Lamp5 Egln3_1	1	2	down	Snrpn
103_40.2360	Lamp5 Pax6	Lamp5 Egln3_1	1	2	down	Ttc39c
103_40.2362	Lamp5 Pax6	Lamp5 Egln3_1	1	2	down	Fgf9
103_40.2367	Lamp5 Pax6	Lamp5 Egln3_1	1	2	down	Galnt16
103_40.2370	Lamp5 Pax6	Lamp5 Egln3_1	1	2	down	Arhgap35
103_40.2375	Lamp5 Pax6	Lamp5 Egln3_1	1	2	down	Plekha1
103_40.2379	Lamp5 Pax6	Lamp5 Egln3_1	1	2	down	Ulk4
103_40.2383	Lamp5 Pax6	Lamp5 Egln3_1	1	2	down	Phlda3
103_40.2399	Lamp5 Pax6	Lamp5 Egln3_1	1	2	down	Endod1
103_40.2402	Lamp5 Pax6	Lamp5 Egln3_1	1	2	down	Chsy3
103_40.2408	Lamp5 Pax6	Lamp5 Egln3_1	1	2	down	Ppp1r16b
103_40.2417	Lamp5 Pax6	Lamp5 Egln3_1	1	2	down	Rnd1
103_40.2419	Lamp5 Pax6	Lamp5 Egln3_1	1	2	down	Cdc42ep3
103_40.2424	Lamp5 Pax6	Lamp5 Egln3_1	1	2	down	Cadps2
103_40.2442	Lamp5 Pax6	Lamp5 Egln3_1	1	2	down	Tmem145
103_40.2449	Lamp5 Pax6	Lamp5 Egln3_1	1	2	down	Slc35f3
103_40.2469	Lamp5 Pax6	Lamp5 Egln3_1	1	2	down	Kcnt1
103_40.2476	Lamp5 Pax6	Lamp5 Egln3_1	1	2	down	St6gal2
103_40.2478	Lamp5 Pax6	Lamp5 Egln3_1	1	2	down	Hid1
103_40.2491	Lamp5 Pax6	Lamp5 Egln3_1	1	2	down	Sel1l3
103_40.2492	Lamp5 Pax6	Lamp5 Egln3_1	1	2	down	Atf6
103_40.2494	Lamp5 Pax6	Lamp5 Egln3_1	1	2	down	Pea15a
103_40.2501	Lamp5 Pax6	Lamp5 Egln3_1	1	2	down	Actn1
103_40.2502	Lamp5 Pax6	Lamp5 Egln3_1	1	2	down	Tmie
103_40.2503	Lamp5 Pax6	Lamp5 Egln3_1	1	2	down	Pde3b
103_40.2505	Lamp5 Pax6	Lamp5 Egln3_1	1	2	down	Mtss1
103_40.2507	Lamp5 Pax6	Lamp5 Egln3_1	1	2	down	Csdc2
103_40.2515	Lamp5 Pax6	Lamp5 Egln3_1	1	2	down	Tmem132d
103_40.2524	Lamp5 Pax6	Lamp5 Egln3_1	1	2	down	Flnb
103_40.2525	Lamp5 Pax6	Lamp5 Egln3_1	1	2	down	Usp31
103_40.2529	Lamp5 Pax6	Lamp5 Egln3_1	1	2	down	Mgat5
103_40.2538	Lamp5 Pax6	Lamp5 Egln3_1	1	2	down	Ephb2
103_40.2539	Lamp5 Pax6	Lamp5 Egln3_1	1	2	down	Lrrn2
103_40.2540	Lamp5 Pax6	Lamp5 Egln3_1	1	2	down	Ppm1l
103_40.2563	Lamp5 Pax6	Lamp5 Egln3_1	1	2	down	Fam19a2
103_40.2571	Lamp5 Pax6	Lamp5 Egln3_1	1	2	down	Sptb
103_40.2574	Lamp5 Pax6	Lamp5 Egln3_1	1	2	down	Col26a1
103_40.2592	Lamp5 Pax6	Lamp5 Egln3_1	1	2	down	Galnt9
103_40.2595	Lamp5 Pax6	Lamp5 Egln3_1	1	2	down	Cfap54
103_40.2601	Lamp5 Pax6	Lamp5 Egln3_1	1	2	down	Sec14l1
103_40.2603	Lamp5 Pax6	Lamp5 Egln3_1	1	2	down	4921534H16Rik
103_40.2614	Lamp5 Pax6	Lamp5 Egln3_1	1	2	down	Snx24
103_40.2615	Lamp5 Pax6	Lamp5 Egln3_1	1	2	down	Dusp14
103_40.2622	Lamp5 Pax6	Lamp5 Egln3_1	1	2	down	Nudt4
103_40.2628	Lamp5 Pax6	Lamp5 Egln3_1	1	2	down	Rab27a
103_40.2632	Lamp5 Pax6	Lamp5 Egln3_1	1	2	down	Zfp804b
103_40.2639	Lamp5 Pax6	Lamp5 Egln3_1	1	2	down	Fmn1
103_40.2646	Lamp5 Pax6	Lamp5 Egln3_1	1	2	down	Fam189a1
103_40.2667	Lamp5 Pax6	Lamp5 Egln3_1	1	2	down	Slit1
103_40.2670	Lamp5 Pax6	Lamp5 Egln3_1	1	2	down	Snx8
103_40.2699	Lamp5 Pax6	Lamp5 Egln3_1	1	2	down	Naaladl2
103_40.2716	Lamp5 Pax6	Lamp5 Egln3_1	1	2	down	Slc16a11
103_40.2717	Lamp5 Pax6	Lamp5 Egln3_1	1	2	down	Jph1
103_40.2733	Lamp5 Pax6	Lamp5 Egln3_1	1	2	down	Flrt3
103_40.2738	Lamp5 Pax6	Lamp5 Egln3_1	1	2	down	Aifm3
103_40.2758	Lamp5 Pax6	Lamp5 Egln3_1	1	2	down	Hmgcr
103_40.2761	Lamp5 Pax6	Lamp5 Egln3_1	1	2	down	Pak6
103_40.2768	Lamp5 Pax6	Lamp5 Egln3_1	1	2	down	Sec11c
103_40.2773	Lamp5 Pax6	Lamp5 Egln3_1	1	2	down	Hmgn2
103_40.2780	Lamp5 Pax6	Lamp5 Egln3_1	1	2	down	Smc2
103_40.2784	Lamp5 Pax6	Lamp5 Egln3_1	1	2	down	Plec
103_40.2788	Lamp5 Pax6	Lamp5 Egln3_1	1	2	down	Klhl5
103_40.2795	Lamp5 Pax6	Lamp5 Egln3_1	1	2	down	Tiam2
103_40.2796	Lamp5 Pax6	Lamp5 Egln3_1	1	2	down	2610035D17Rik
103_40.2831	Lamp5 Pax6	Lamp5 Egln3_1	1	2	down	Itpk1
103_40.2841	Lamp5 Pax6	Lamp5 Egln3_1	1	2	down	Lztr1
103_40.2847	Lamp5 Pax6	Lamp5 Egln3_1	1	2	down	Sfxn5
103_40.2876	Lamp5 Pax6	Lamp5 Egln3_1	1	2	down	Iqgap2
103_40.2878	Lamp5 Pax6	Lamp5 Egln3_1	1	2	down	Rgs11
103_40.2883	Lamp5 Pax6	Lamp5 Egln3_1	1	2	down	Coro1c
103_40.2893	Lamp5 Pax6	Lamp5 Egln3_1	1	2	down	Phka2
103_40.2910	Lamp5 Pax6	Lamp5 Egln3_1	1	2	down	Wwp1
103_40.2911	Lamp5 Pax6	Lamp5 Egln3_1	1	2	down	Usp20
103_40.2915	Lamp5 Pax6	Lamp5 Egln3_1	1	2	down	Cdo1
103_40.2920	Lamp5 Pax6	Lamp5 Egln3_1	1	2	down	Klhl3
103_40.2921	Lamp5 Pax6	Lamp5 Egln3_1	1	2	down	Nipa1
103_40.2930	Lamp5 Pax6	Lamp5 Egln3_1	1	2	down	Deptor
103_40.2937	Lamp5 Pax6	Lamp5 Egln3_1	1	2	down	Slc27a1
103_40.2942	Lamp5 Pax6	Lamp5 Egln3_1	1	2	down	Abca8b
103_40.2951	Lamp5 Pax6	Lamp5 Egln3_1	1	2	down	Ypel2
103_40.2968	Lamp5 Pax6	Lamp5 Egln3_1	1	2	down	Pcbp4
103_40.2976	Lamp5 Pax6	Lamp5 Egln3_1	1	2	down	Josd2
103_40.2978	Lamp5 Pax6	Lamp5 Egln3_1	1	2	down	Unc13b
103_40.2982	Lamp5 Pax6	Lamp5 Egln3_1	1	2	down	Abcg1
103_40.2993	Lamp5 Pax6	Lamp5 Egln3_1	1	2	down	Qdpr
103_40.3012	Lamp5 Pax6	Lamp5 Egln3_1	1	2	down	Snx7
103_40.3048	Lamp5 Pax6	Lamp5 Egln3_1	1	2	down	Tex9
103_40.3066	Lamp5 Pax6	Lamp5 Egln3_1	1	2	down	Manba
103_40.3080	Lamp5 Pax6	Lamp5 Egln3_1	1	2	down	Sema4a
103_40.3081	Lamp5 Pax6	Lamp5 Egln3_1	1	2	down	Greb1l
103_40.3114	Lamp5 Pax6	Lamp5 Egln3_1	1	2	down	Fbxo10
103_40.3138	Lamp5 Pax6	Lamp5 Egln3_1	1	2	down	Snhg11
103_40.3139	Lamp5 Pax6	Lamp5 Egln3_1	1	2	down	Ywhab
103_40.3146	Lamp5 Pax6	Lamp5 Egln3_1	1	2	down	Nkain2
103_40.3147	Lamp5 Pax6	Lamp5 Egln3_1	1	2	down	Dlgap1
103_40.3153	Lamp5 Pax6	Lamp5 Egln3_1	1	2	down	Rasal2
103_40.3155	Lamp5 Pax6	Lamp5 Egln3_1	1	2	down	Lrrc4c
103_40.3157	Lamp5 Pax6	Lamp5 Egln3_1	1	2	down	Rbfox1
103_40.3158	Lamp5 Pax6	Lamp5 Egln3_1	1	2	down	Frmd4a
103_40.3162	Lamp5 Pax6	Lamp5 Egln3_1	1	2	down	Map2
103_40.3163	Lamp5 Pax6	Lamp5 Egln3_1	1	2	down	Klhl29
103_40.3165	Lamp5 Pax6	Lamp5 Egln3_1	1	2	down	Rgs7bp
103_40.3166	Lamp5 Pax6	Lamp5 Egln3_1	1	2	down	Atxn1
103_40.3167	Lamp5 Pax6	Lamp5 Egln3_1	1	2	down	Ncald
103_40.3172	Lamp5 Pax6	Lamp5 Egln3_1	1	2	down	Kcnip4
103_40.3174	Lamp5 Pax6	Lamp5 Egln3_1	1	2	down	Serpini1
103_40.3175	Lamp5 Pax6	Lamp5 Egln3_1	1	2	down	Vdac1
103_40.3179	Lamp5 Pax6	Lamp5 Egln3_1	1	2	down	Syne1
103_40.3180	Lamp5 Pax6	Lamp5 Egln3_1	1	2	down	Ube2e2
103_40.3186	Lamp5 Pax6	Lamp5 Egln3_1	1	2	down	4930402H24Rik
103_40.3188	Lamp5 Pax6	Lamp5 Egln3_1	1	2	down	Pam
103_40.3191	Lamp5 Pax6	Lamp5 Egln3_1	1	2	down	Pgam1
103_40.3198	Lamp5 Pax6	Lamp5 Egln3_1	1	2	down	B3galt1
103_40.3206	Lamp5 Pax6	Lamp5 Egln3_1	1	2	down	Prickle1
103_40.3207	Lamp5 Pax6	Lamp5 Egln3_1	1	2	down	Ccdc178
103_40.3214	Lamp5 Pax6	Lamp5 Egln3_1	1	2	down	Tuba1b
103_40.3215	Lamp5 Pax6	Lamp5 Egln3_1	1	2	down	Eps15
103_40.3226	Lamp5 Pax6	Lamp5 Egln3_1	1	2	down	Sorbs1
103_40.3229	Lamp5 Pax6	Lamp5 Egln3_1	1	2	down	Fabp5
103_40.3232	Lamp5 Pax6	Lamp5 Egln3_1	1	2	down	Pgrmc1
103_40.3235	Lamp5 Pax6	Lamp5 Egln3_1	1	2	down	Prr13
103_40.3236	Lamp5 Pax6	Lamp5 Egln3_1	1	2	down	Sorbs2os
103_40.3241	Lamp5 Pax6	Lamp5 Egln3_1	1	2	down	Skp1a
103_40.3249	Lamp5 Pax6	Lamp5 Egln3_1	1	2	down	Cdk14
103_40.3250	Lamp5 Pax6	Lamp5 Egln3_1	1	2	down	Hivep2
103_40.3251	Lamp5 Pax6	Lamp5 Egln3_1	1	2	down	St8sia4
103_40.3257	Lamp5 Pax6	Lamp5 Egln3_1	1	2	down	Trio
103_40.3272	Lamp5 Pax6	Lamp5 Egln3_1	1	2	down	Dpp10
103_40.3274	Lamp5 Pax6	Lamp5 Egln3_1	1	2	down	Fbxw7
103_40.3275	Lamp5 Pax6	Lamp5 Egln3_1	1	2	down	Sccpdh
103_40.3283	Lamp5 Pax6	Lamp5 Egln3_1	1	2	down	Pdxk
103_40.3285	Lamp5 Pax6	Lamp5 Egln3_1	1	2	down	Pbx1
103_40.3286	Lamp5 Pax6	Lamp5 Egln3_1	1	2	down	Cntnap3
103_40.3287	Lamp5 Pax6	Lamp5 Egln3_1	1	2	down	Fut8
103_40.3288	Lamp5 Pax6	Lamp5 Egln3_1	1	2	down	Gxylt2
103_40.3293	Lamp5 Pax6	Lamp5 Egln3_1	1	2	down	Ptprm
103_40.3299	Lamp5 Pax6	Lamp5 Egln3_1	1	2	down	Ar
103_40.3303	Lamp5 Pax6	Lamp5 Egln3_1	1	2	down	Hecw2
103_40.3316	Lamp5 Pax6	Lamp5 Egln3_1	1	2	down	Wasl
103_40.3323	Lamp5 Pax6	Lamp5 Egln3_1	1	2	down	Dlg1
103_40.3325	Lamp5 Pax6	Lamp5 Egln3_1	1	2	down	Ssbp2
103_40.3326	Lamp5 Pax6	Lamp5 Egln3_1	1	2	down	Gprc5b
103_40.3328	Lamp5 Pax6	Lamp5 Egln3_1	1	2	down	Zfp462
103_40.3333	Lamp5 Pax6	Lamp5 Egln3_1	1	2	down	Ablim1
103_40.3336	Lamp5 Pax6	Lamp5 Egln3_1	1	2	down	Stk32b
103_40.3344	Lamp5 Pax6	Lamp5 Egln3_1	1	2	down	Atp5b
103_40.3347	Lamp5 Pax6	Lamp5 Egln3_1	1	2	down	Tox2
103_40.3349	Lamp5 Pax6	Lamp5 Egln3_1	1	2	down	Tubb5
103_40.3351	Lamp5 Pax6	Lamp5 Egln3_1	1	2	down	Zeb2
103_40.3357	Lamp5 Pax6	Lamp5 Egln3_1	1	2	down	Arhgap5
103_40.3362	Lamp5 Pax6	Lamp5 Egln3_1	1	2	down	Lgi1
103_40.3363	Lamp5 Pax6	Lamp5 Egln3_1	1	2	down	Kcnk9
103_40.3367	Lamp5 Pax6	Lamp5 Egln3_1	1	2	down	Prkca
103_40.3368	Lamp5 Pax6	Lamp5 Egln3_1	1	2	down	Zdhhc20
103_40.3375	Lamp5 Pax6	Lamp5 Egln3_1	1	2	down	Akt3
103_40.3401	Lamp5 Pax6	Lamp5 Egln3_1	1	2	down	Slc24a3
103_40.3404	Lamp5 Pax6	Lamp5 Egln3_1	1	2	down	Tagln3
103_40.3419	Lamp5 Pax6	Lamp5 Egln3_1	1	2	down	Atp5g3
103_40.3420	Lamp5 Pax6	Lamp5 Egln3_1	1	2	down	Cntn2
103_40.3428	Lamp5 Pax6	Lamp5 Egln3_1	1	2	down	Zfp831
103_40.3429	Lamp5 Pax6	Lamp5 Egln3_1	1	2	down	Kctd12
103_40.3436	Lamp5 Pax6	Lamp5 Egln3_1	1	2	down	Dgkg
103_40.3437	Lamp5 Pax6	Lamp5 Egln3_1	1	2	down	Scn7a
103_40.3447	Lamp5 Pax6	Lamp5 Egln3_1	1	2	down	Nell2
103_40.3468	Lamp5 Pax6	Lamp5 Egln3_1	1	2	down	Bean1
103_40.3469	Lamp5 Pax6	Lamp5 Egln3_1	1	2	down	Rnf187
103_40.3471	Lamp5 Pax6	Lamp5 Egln3_1	1	2	down	Slc44a1
103_40.3474	Lamp5 Pax6	Lamp5 Egln3_1	1	2	down	Rxfp1
103_40.3478	Lamp5 Pax6	Lamp5 Egln3_1	1	2	down	Bsg
103_40.3479	Lamp5 Pax6	Lamp5 Egln3_1	1	2	down	Neo1
103_40.3490	Lamp5 Pax6	Lamp5 Egln3_1	1	2	down	Tac2
103_40.3493	Lamp5 Pax6	Lamp5 Egln3_1	1	2	down	Mypn
103_40.3498	Lamp5 Pax6	Lamp5 Egln3_1	1	2	down	Scn3b
103_40.3501	Lamp5 Pax6	Lamp5 Egln3_1	1	2	down	Igsf3
103_40.3502	Lamp5 Pax6	Lamp5 Egln3_1	1	2	down	Ldlrad4
103_40.3508	Lamp5 Pax6	Lamp5 Egln3_1	1	2	down	Tspan3
103_40.3512	Lamp5 Pax6	Lamp5 Egln3_1	1	2	down	Ndufa1
103_40.3518	Lamp5 Pax6	Lamp5 Egln3_1	1	2	down	Sgpp2
103_40.3519	Lamp5 Pax6	Lamp5 Egln3_1	1	2	down	Hnmt
103_40.3524	Lamp5 Pax6	Lamp5 Egln3_1	1	2	down	Ppm1e
103_40.3526	Lamp5 Pax6	Lamp5 Egln3_1	1	2	down	Camk1
103_40.3561	Lamp5 Pax6	Lamp5 Egln3_1	1	2	down	Kndc1
103_40.3562	Lamp5 Pax6	Lamp5 Egln3_1	1	2	down	Pcdh10
103_40.3564	Lamp5 Pax6	Lamp5 Egln3_1	1	2	down	Zfp521
103_40.3572	Lamp5 Pax6	Lamp5 Egln3_1	1	2	down	Tmsb10
103_40.3573	Lamp5 Pax6	Lamp5 Egln3_1	1	2	down	Medag
103_40.3575	Lamp5 Pax6	Lamp5 Egln3_1	1	2	down	Sycp2
103_40.3576	Lamp5 Pax6	Lamp5 Egln3_1	1	2	down	Slitrk1
103_40.3577	Lamp5 Pax6	Lamp5 Egln3_1	1	2	down	Dclk2
103_40.3578	Lamp5 Pax6	Lamp5 Egln3_1	1	2	down	Prdm8
103_40.3583	Lamp5 Pax6	Lamp5 Egln3_1	1	2	down	Glra3
103_40.3585	Lamp5 Pax6	Lamp5 Egln3_1	1	2	down	Cntn6
103_40.3587	Lamp5 Pax6	Lamp5 Egln3_1	1	2	down	Hlf
103_40.3589	Lamp5 Pax6	Lamp5 Egln3_1	1	2	down	Emilin2
103_40.3591	Lamp5 Pax6	Lamp5 Egln3_1	1	2	down	Lhfpl3
103_40.3610	Lamp5 Pax6	Lamp5 Egln3_1	1	2	down	Sh3bgrl2
103_40.3613	Lamp5 Pax6	Lamp5 Egln3_1	1	2	down	Slc8a2
103_40.3614	Lamp5 Pax6	Lamp5 Egln3_1	1	2	down	Sort1
103_40.3616	Lamp5 Pax6	Lamp5 Egln3_1	1	2	down	Slc50a1
103_40.3630	Lamp5 Pax6	Lamp5 Egln3_1	1	2	down	Asxl3
103_40.3633	Lamp5 Pax6	Lamp5 Egln3_1	1	2	down	Tprkb
103_40.3635	Lamp5 Pax6	Lamp5 Egln3_1	1	2	down	Nos1
103_40.3639	Lamp5 Pax6	Lamp5 Egln3_1	1	2	down	Arl6ip5
103_40.3647	Lamp5 Pax6	Lamp5 Egln3_1	1	2	down	Dlx6
103_40.3649	Lamp5 Pax6	Lamp5 Egln3_1	1	2	down	B3glct
103_40.3658	Lamp5 Pax6	Lamp5 Egln3_1	1	2	down	Cacna1g
103_40.3659	Lamp5 Pax6	Lamp5 Egln3_1	1	2	down	Nrg1
103_40.3669	Lamp5 Pax6	Lamp5 Egln3_1	1	2	down	Asic1
103_40.3673	Lamp5 Pax6	Lamp5 Egln3_1	1	2	down	Rimklb
103_40.3685	Lamp5 Pax6	Lamp5 Egln3_1	1	2	down	Capza2
103_40.3688	Lamp5 Pax6	Lamp5 Egln3_1	1	2	down	Coro6
103_40.3697	Lamp5 Pax6	Lamp5 Egln3_1	1	2	down	Ramp2
103_40.3715	Lamp5 Pax6	Lamp5 Egln3_1	1	2	down	Fam102b
103_40.3731	Lamp5 Pax6	Lamp5 Egln3_1	1	2	down	Gtf2h2
103_40.3735	Lamp5 Pax6	Lamp5 Egln3_1	1	2	down	Lpcat2
103_40.3737	Lamp5 Pax6	Lamp5 Egln3_1	1	2	down	Wipf3
103_40.3743	Lamp5 Pax6	Lamp5 Egln3_1	1	2	down	Phka1
103_40.3754	Lamp5 Pax6	Lamp5 Egln3_1	1	2	down	Rnf128
103_40.3759	Lamp5 Pax6	Lamp5 Egln3_1	1	2	down	Gabra2
103_40.3766	Lamp5 Pax6	Lamp5 Egln3_1	1	2	down	Msmo1
103_40.3773	Lamp5 Pax6	Lamp5 Egln3_1	1	2	down	Ass1
103_40.3774	Lamp5 Pax6	Lamp5 Egln3_1	1	2	down	Sh3kbp1
103_40.3789	Lamp5 Pax6	Lamp5 Egln3_1	1	2	down	Plekhh2
103_40.3811	Lamp5 Pax6	Lamp5 Egln3_1	1	2	down	Zfp608
103_40.3818	Lamp5 Pax6	Lamp5 Egln3_1	1	2	down	Ddb1
103_40.3820	Lamp5 Pax6	Lamp5 Egln3_1	1	2	down	Khdrbs2
103_40.3837	Lamp5 Pax6	Lamp5 Egln3_1	1	2	down	Marcksl1
103_40.3848	Lamp5 Pax6	Lamp5 Egln3_1	1	2	down	Dgkz
103_40.3861	Lamp5 Pax6	Lamp5 Egln3_1	1	2	down	Lurap1l
103_40.3862	Lamp5 Pax6	Lamp5 Egln3_1	1	2	down	Bcl11a
103_40.3868	Lamp5 Pax6	Lamp5 Egln3_1	1	2	down	Fgf1
103_40.3883	Lamp5 Pax6	Lamp5 Egln3_1	1	2	down	Dbpht2
103_40.3884	Lamp5 Pax6	Lamp5 Egln3_1	1	2	down	Unc5a
103_40.3886	Lamp5 Pax6	Lamp5 Egln3_1	1	2	down	Cdk18
103_40.3892	Lamp5 Pax6	Lamp5 Egln3_1	1	2	down	1190002N15Rik
103_40.3897	Lamp5 Pax6	Lamp5 Egln3_1	1	2	down	Syt17
103_40.3909	Lamp5 Pax6	Lamp5 Egln3_1	1	2	down	Diras2
103_40.3913	Lamp5 Pax6	Lamp5 Egln3_1	1	2	down	Tbc1d32
103_40.3918	Lamp5 Pax6	Lamp5 Egln3_1	1	2	down	Magi3
103_40.3925	Lamp5 Pax6	Lamp5 Egln3_1	1	2	down	Kcnk2
103_40.3936	Lamp5 Pax6	Lamp5 Egln3_1	1	2	down	Dlx2
103_40.3941	Lamp5 Pax6	Lamp5 Egln3_1	1	2	down	Arhgef10l
103_40.3947	Lamp5 Pax6	Lamp5 Egln3_1	1	2	down	Igdcc4
103_40.3948	Lamp5 Pax6	Lamp5 Egln3_1	1	2	down	Col19a1
103_40.3959	Lamp5 Pax6	Lamp5 Egln3_1	1	2	down	Abca1
103_40.3961	Lamp5 Pax6	Lamp5 Egln3_1	1	2	down	D130043K22Rik
103_40.3963	Lamp5 Pax6	Lamp5 Egln3_1	1	2	down	Zmiz1
103_40.3967	Lamp5 Pax6	Lamp5 Egln3_1	1	2	down	Ccp110
103_40.3968	Lamp5 Pax6	Lamp5 Egln3_1	1	2	down	Ust
103_40.3992	Lamp5 Pax6	Lamp5 Egln3_1	1	2	down	Fndc9
103_40.3994	Lamp5 Pax6	Lamp5 Egln3_1	1	2	down	Hcn3
103_40.3995	Lamp5 Pax6	Lamp5 Egln3_1	1	2	down	Syndig1
103_40.4006	Lamp5 Pax6	Lamp5 Egln3_1	1	2	down	Dhcr24
103_40.4024	Lamp5 Pax6	Lamp5 Egln3_1	1	2	down	St8sia6
103_40.4033	Lamp5 Pax6	Lamp5 Egln3_1	1	2	down	Mapk3
103_40.4066	Lamp5 Pax6	Lamp5 Egln3_1	1	2	down	Pdgfa
103_40.4067	Lamp5 Pax6	Lamp5 Egln3_1	1	2	down	Nhsl2
103_40.4068	Lamp5 Pax6	Lamp5 Egln3_1	1	2	down	2410018L13Rik
103_40.4082	Lamp5 Pax6	Lamp5 Egln3_1	1	2	down	Sncaip
103_40.4083	Lamp5 Pax6	Lamp5 Egln3_1	1	2	down	Tle1
103_40.4089	Lamp5 Pax6	Lamp5 Egln3_1	1	2	down	Wwc1
103_40.4107	Lamp5 Pax6	Lamp5 Egln3_1	1	2	down	Arhgap23
103_40.4108	Lamp5 Pax6	Lamp5 Egln3_1	1	2	down	Tspan33
103_40.4117	Lamp5 Pax6	Lamp5 Egln3_1	1	2	down	Impdh1
103_40.4126	Lamp5 Pax6	Lamp5 Egln3_1	1	2	down	Grem2
103_40.4136	Lamp5 Pax6	Lamp5 Egln3_1	1	2	down	Antxr2
103_40.4139	Lamp5 Pax6	Lamp5 Egln3_1	1	2	down	Kif17
103_40.4143	Lamp5 Pax6	Lamp5 Egln3_1	1	2	down	Tmem150c
103_40.4149	Lamp5 Pax6	Lamp5 Egln3_1	1	2	down	Rap1gap2
103_40.4150	Lamp5 Pax6	Lamp5 Egln3_1	1	2	down	Arhgef28
103_40.4167	Lamp5 Pax6	Lamp5 Egln3_1	1	2	down	Cav2
103_40.4173	Lamp5 Pax6	Lamp5 Egln3_1	1	2	down	Nfatc2
103_40.4177	Lamp5 Pax6	Lamp5 Egln3_1	1	2	down	Fam78b
103_40.4180	Lamp5 Pax6	Lamp5 Egln3_1	1	2	down	Yes1
103_40.4187	Lamp5 Pax6	Lamp5 Egln3_1	1	2	down	Ophn1
103_40.4199	Lamp5 Pax6	Lamp5 Egln3_1	1	2	down	Inpp5j
103_40.4209	Lamp5 Pax6	Lamp5 Egln3_1	1	2	down	Cbfb
103_40.4211	Lamp5 Pax6	Lamp5 Egln3_1	1	2	down	Tram1
103_40.4218	Lamp5 Pax6	Lamp5 Egln3_1	1	2	down	Steap2
103_40.4219	Lamp5 Pax6	Lamp5 Egln3_1	1	2	down	1500009L16Rik
103_40.4231	Lamp5 Pax6	Lamp5 Egln3_1	1	2	down	Rnf182
103_40.4250	Lamp5 Pax6	Lamp5 Egln3_1	1	2	down	Mro
103_40.4258	Lamp5 Pax6	Lamp5 Egln3_1	1	2	down	Sema4f
103_40.4270	Lamp5 Pax6	Lamp5 Egln3_1	1	2	down	Fbxo2
103_40.4273	Lamp5 Pax6	Lamp5 Egln3_1	1	2	down	Kcnmb4os2
103_40.4292	Lamp5 Pax6	Lamp5 Egln3_1	1	2	down	Ngef
103_40.4299	Lamp5 Pax6	Lamp5 Egln3_1	1	2	down	Rmst
103_40.4317	Lamp5 Pax6	Lamp5 Egln3_1	1	2	down	Tox3
103_40.4332	Lamp5 Pax6	Lamp5 Egln3_1	1	2	down	Tmem132e
103_40.4343	Lamp5 Pax6	Lamp5 Egln3_1	1	2	down	E2f3
103_40.4344	Lamp5 Pax6	Lamp5 Egln3_1	1	2	down	Panx1
103_40.4371	Lamp5 Pax6	Lamp5 Egln3_1	1	2	down	Lrrn3
103_40.4372	Lamp5 Pax6	Lamp5 Egln3_1	1	2	down	Cdh6
103_40.4378	Lamp5 Pax6	Lamp5 Egln3_1	1	2	down	Ctps
103_40.4400	Lamp5 Pax6	Lamp5 Egln3_1	1	2	down	Clmn
103_40.4403	Lamp5 Pax6	Lamp5 Egln3_1	1	2	down	Kif21b
103_40.4422	Lamp5 Pax6	Lamp5 Egln3_1	1	2	down	Nsun7
103_40.4424	Lamp5 Pax6	Lamp5 Egln3_1	1	2	down	Pcp4l1
103_40.4440	Lamp5 Pax6	Lamp5 Egln3_1	1	2	down	C1ql3
103_40.4441	Lamp5 Pax6	Lamp5 Egln3_1	1	2	down	Palld
103_40.4458	Lamp5 Pax6	Lamp5 Egln3_1	1	2	down	Sox2
103_40.4475	Lamp5 Pax6	Lamp5 Egln3_1	1	2	down	Gipc2
103_40.4477	Lamp5 Pax6	Lamp5 Egln3_1	1	2	down	Synm
103_40.4479	Lamp5 Pax6	Lamp5 Egln3_1	1	2	down	Dnah9
103_40.4482	Lamp5 Pax6	Lamp5 Egln3_1	1	2	down	Flt3
103_40.4484	Lamp5 Pax6	Lamp5 Egln3_1	1	2	down	Stat5b
103_40.4485	Lamp5 Pax6	Lamp5 Egln3_1	1	2	down	Itga9
103_40.4495	Lamp5 Pax6	Lamp5 Egln3_1	1	2	down	Limk1
103_40.4497	Lamp5 Pax6	Lamp5 Egln3_1	1	2	down	Mbp
103_40.4502	Lamp5 Pax6	Lamp5 Egln3_1	1	2	down	Hip1r
103_40.4504	Lamp5 Pax6	Lamp5 Egln3_1	1	2	down	BC030499
103_40.4510	Lamp5 Pax6	Lamp5 Egln3_1	1	2	down	Tspan17
103_40.4521	Lamp5 Pax6	Lamp5 Egln3_1	1	2	down	Ap1s2
103_40.4530	Lamp5 Pax6	Lamp5 Egln3_1	1	2	down	Efnb2
103_40.4533	Lamp5 Pax6	Lamp5 Egln3_1	1	2	down	Hs6st3
103_40.4539	Lamp5 Pax6	Lamp5 Egln3_1	1	2	down	Homer2
103_40.4549	Lamp5 Pax6	Lamp5 Egln3_1	1	2	down	Adrb1
103_40.4550	Lamp5 Pax6	Lamp5 Egln3_1	1	2	down	2010300C02Rik
103_40.4561	Lamp5 Pax6	Lamp5 Egln3_1	1	2	down	Tbc1d8
103_40.4566	Lamp5 Pax6	Lamp5 Egln3_1	1	2	down	Plekho1
103_40.4579	Lamp5 Pax6	Lamp5 Egln3_1	1	2	down	Mb21d2
103_40.4594	Lamp5 Pax6	Lamp5 Egln3_1	1	2	down	Lrp12
103_40.4604	Lamp5 Pax6	Lamp5 Egln3_1	1	2	down	Vav3
103_40.4611	Lamp5 Pax6	Lamp5 Egln3_1	1	2	down	Cotl1
103_40.4616	Lamp5 Pax6	Lamp5 Egln3_1	1	2	down	Spns2
103_40.4621	Lamp5 Pax6	Lamp5 Egln3_1	1	2	down	Cpne5
103_40.4622	Lamp5 Pax6	Lamp5 Egln3_1	1	2	down	Scml4
103_40.4647	Lamp5 Pax6	Lamp5 Egln3_1	1	2	down	Elovl7
103_40.4651	Lamp5 Pax6	Lamp5 Egln3_1	1	2	down	Necab3
103_40.4684	Lamp5 Pax6	Lamp5 Egln3_1	1	2	down	4930517O19Rik
103_40.4687	Lamp5 Pax6	Lamp5 Egln3_1	1	2	down	Pcsk1
103_40.4694	Lamp5 Pax6	Lamp5 Egln3_1	1	2	down	Gpr176
103_40.4700	Lamp5 Pax6	Lamp5 Egln3_1	1	2	down	Tpd52l1
103_40.4715	Lamp5 Pax6	Lamp5 Egln3_1	1	2	down	Paqr8
103_40.4716	Lamp5 Pax6	Lamp5 Egln3_1	1	2	down	Camk1g
103_40.4717	Lamp5 Pax6	Lamp5 Egln3_1	1	2	down	Mthfd2
103_40.4719	Lamp5 Pax6	Lamp5 Egln3_1	1	2	down	Gbe1
103_40.4731	Lamp5 Pax6	Lamp5 Egln3_1	1	2	down	Rgs20
103_40.4738	Lamp5 Pax6	Lamp5 Egln3_1	1	2	down	Ppcdc
103_40.4746	Lamp5 Pax6	Lamp5 Egln3_1	1	2	down	Rab26
103_40.4752	Lamp5 Pax6	Lamp5 Egln3_1	1	2	down	Usp2
103_40.4766	Lamp5 Pax6	Lamp5 Egln3_1	1	2	down	Plekha7
103_40.4770	Lamp5 Pax6	Lamp5 Egln3_1	1	2	down	Pkib
103_40.4775	Lamp5 Pax6	Lamp5 Egln3_1	1	2	down	Cacng4
103_40.4779	Lamp5 Pax6	Lamp5 Egln3_1	1	2	down	Ugdh
103_40.4793	Lamp5 Pax6	Lamp5 Egln3_1	1	2	down	Ier5l
103_40.4794	Lamp5 Pax6	Lamp5 Egln3_1	1	2	down	Lipa
103_40.4800	Lamp5 Pax6	Lamp5 Egln3_1	1	2	down	Zmym1
103_40.4805	Lamp5 Pax6	Lamp5 Egln3_1	1	2	down	Hdac6
103_40.4813	Lamp5 Pax6	Lamp5 Egln3_1	1	2	down	Rhoq
103_41.1	Lamp5 Pax6	Lamp5 Egln3_1	1	2	up	Vtn
103_41.2	Lamp5 Pax6	Lamp5 Egln3_1	1	2	up	Ebf1
103_41.3	Lamp5 Pax6	Lamp5 Egln3_1	1	2	up	Adap2
103_41.4	Lamp5 Pax6	Lamp5 Egln3_1	1	2	up	Slc38a11
103_41.5	Lamp5 Pax6	Lamp5 Egln3_1	1	2	up	Abcc9
103_41.6	Lamp5 Pax6	Lamp5 Egln3_1	1	2	up	Pdgfrb
103_41.7	Lamp5 Pax6	Lamp5 Egln3_1	1	2	up	Slc6a20a
103_41.8	Lamp5 Pax6	Lamp5 Egln3_1	1	2	up	Tbx3os1
103_41.9	Lamp5 Pax6	Lamp5 Egln3_1	1	2	up	Kcnj8
103_41.10	Lamp5 Pax6	Lamp5 Egln3_1	1	2	up	Ndufa4l2
103_41.11	Lamp5 Pax6	Lamp5 Egln3_1	1	2	up	Itga1
103_41.12	Lamp5 Pax6	Lamp5 Egln3_1	1	2	up	Zic1
103_41.13	Lamp5 Pax6	Lamp5 Egln3_1	1	2	up	Ggt5
103_41.14	Lamp5 Pax6	Lamp5 Egln3_1	1	2	up	Atp1a2
103_41.15	Lamp5 Pax6	Lamp5 Egln3_1	1	2	up	Rgs5
103_41.16	Lamp5 Pax6	Lamp5 Egln3_1	1	2	up	Epas1
103_41.17	Lamp5 Pax6	Lamp5 Egln3_1	1	2	up	Ednra
103_41.18	Lamp5 Pax6	Lamp5 Egln3_1	1	2	up	Ano1
103_41.19	Lamp5 Pax6	Lamp5 Egln3_1	1	2	up	Atp13a5
103_41.20	Lamp5 Pax6	Lamp5 Egln3_1	1	2	up	Enpep
103_41.21	Lamp5 Pax6	Lamp5 Egln3_1	1	2	up	Slc16a12
103_41.22	Lamp5 Pax6	Lamp5 Egln3_1	1	2	up	Dock6
103_41.23	Lamp5 Pax6	Lamp5 Egln3_1	1	2	up	Rcsd1
103_41.24	Lamp5 Pax6	Lamp5 Egln3_1	1	2	up	Egflam
103_41.25	Lamp5 Pax6	Lamp5 Egln3_1	1	2	up	Art3
103_41.26	Lamp5 Pax6	Lamp5 Egln3_1	1	2	up	Cobll1
103_41.27	Lamp5 Pax6	Lamp5 Egln3_1	1	2	up	Cald1
103_41.28	Lamp5 Pax6	Lamp5 Egln3_1	1	2	up	Colec12
103_41.29	Lamp5 Pax6	Lamp5 Egln3_1	1	2	up	Igfbp7
103_41.30	Lamp5 Pax6	Lamp5 Egln3_1	1	2	up	Phldb2
103_41.31	Lamp5 Pax6	Lamp5 Egln3_1	1	2	up	9530026P05Rik
103_41.32	Lamp5 Pax6	Lamp5 Egln3_1	1	2	up	Nr2f2
103_41.33	Lamp5 Pax6	Lamp5 Egln3_1	1	2	up	Lama2
103_41.34	Lamp5 Pax6	Lamp5 Egln3_1	1	2	up	Gab1
103_41.35	Lamp5 Pax6	Lamp5 Egln3_1	1	2	up	Pth1r
103_41.36	Lamp5 Pax6	Lamp5 Egln3_1	1	2	up	Cped1
103_41.37	Lamp5 Pax6	Lamp5 Egln3_1	1	2	up	Daam2
103_41.38	Lamp5 Pax6	Lamp5 Egln3_1	1	2	up	Tns1
103_41.39	Lamp5 Pax6	Lamp5 Egln3_1	1	2	up	Trpc3
103_41.40	Lamp5 Pax6	Lamp5 Egln3_1	1	2	up	Arhgap29
103_41.41	Lamp5 Pax6	Lamp5 Egln3_1	1	2	up	Plxdc1
103_41.42	Lamp5 Pax6	Lamp5 Egln3_1	1	2	up	Dcdc2a
103_41.43	Lamp5 Pax6	Lamp5 Egln3_1	1	2	up	Nfia
103_41.44	Lamp5 Pax6	Lamp5 Egln3_1	1	2	up	Svil
103_41.45	Lamp5 Pax6	Lamp5 Egln3_1	1	2	up	Rbpms
103_41.46	Lamp5 Pax6	Lamp5 Egln3_1	1	2	up	Myl9
103_41.47	Lamp5 Pax6	Lamp5 Egln3_1	1	2	up	Higd1b
103_41.48	Lamp5 Pax6	Lamp5 Egln3_1	1	2	up	Notch3
103_41.49	Lamp5 Pax6	Lamp5 Egln3_1	1	2	up	Heyl
103_41.50	Lamp5 Pax6	Lamp5 Egln3_1	1	2	up	Aspn
103_41.51	Lamp5 Pax6	Lamp5 Egln3_1	1	2	up	Tm4sf1
103_41.52	Lamp5 Pax6	Lamp5 Egln3_1	1	2	up	Cox4i2
103_41.53	Lamp5 Pax6	Lamp5 Egln3_1	1	2	up	Nid1
103_41.54	Lamp5 Pax6	Lamp5 Egln3_1	1	2	up	Cspg4
103_41.55	Lamp5 Pax6	Lamp5 Egln3_1	1	2	up	Eva1b
103_41.56	Lamp5 Pax6	Lamp5 Egln3_1	1	2	up	Mrvi1
103_41.57	Lamp5 Pax6	Lamp5 Egln3_1	1	2	up	Slc22a8
103_41.58	Lamp5 Pax6	Lamp5 Egln3_1	1	2	up	Plce1
103_41.59	Lamp5 Pax6	Lamp5 Egln3_1	1	2	up	Serpinh1
103_41.60	Lamp5 Pax6	Lamp5 Egln3_1	1	2	up	Mfge8
103_41.61	Lamp5 Pax6	Lamp5 Egln3_1	1	2	up	Gjc1
103_41.62	Lamp5 Pax6	Lamp5 Egln3_1	1	2	up	Sparc
103_41.63	Lamp5 Pax6	Lamp5 Egln3_1	1	2	up	Fzd6
103_41.64	Lamp5 Pax6	Lamp5 Egln3_1	1	2	up	Plekhg3
103_41.65	Lamp5 Pax6	Lamp5 Egln3_1	1	2	up	Itpr2
103_41.66	Lamp5 Pax6	Lamp5 Egln3_1	1	2	up	Ccdc141
103_41.67	Lamp5 Pax6	Lamp5 Egln3_1	1	2	up	Inpp4b
103_41.68	Lamp5 Pax6	Lamp5 Egln3_1	1	2	up	Gatm
103_41.69	Lamp5 Pax6	Lamp5 Egln3_1	1	2	up	Nbl1
103_41.70	Lamp5 Pax6	Lamp5 Egln3_1	1	2	up	Cp
103_41.71	Lamp5 Pax6	Lamp5 Egln3_1	1	2	up	Car4
103_41.72	Lamp5 Pax6	Lamp5 Egln3_1	1	2	up	Mill2
103_41.73	Lamp5 Pax6	Lamp5 Egln3_1	1	2	up	Stard8
103_41.74	Lamp5 Pax6	Lamp5 Egln3_1	1	2	up	Zfhx3
103_41.75	Lamp5 Pax6	Lamp5 Egln3_1	1	2	up	Slc30a10
103_41.76	Lamp5 Pax6	Lamp5 Egln3_1	1	2	up	Dock10
103_41.77	Lamp5 Pax6	Lamp5 Egln3_1	1	2	up	Arhgap31
103_41.78	Lamp5 Pax6	Lamp5 Egln3_1	1	2	up	Gng11
103_41.79	Lamp5 Pax6	Lamp5 Egln3_1	1	2	up	Sod3
103_41.80	Lamp5 Pax6	Lamp5 Egln3_1	1	2	up	Cysltr2
103_41.81	Lamp5 Pax6	Lamp5 Egln3_1	1	2	up	Ifitm1
103_41.83	Lamp5 Pax6	Lamp5 Egln3_1	1	2	up	Tbx18
103_41.84	Lamp5 Pax6	Lamp5 Egln3_1	1	2	up	Tmem45a
103_41.85	Lamp5 Pax6	Lamp5 Egln3_1	1	2	up	Bgn
103_41.86	Lamp5 Pax6	Lamp5 Egln3_1	1	2	up	Gper1
103_41.87	Lamp5 Pax6	Lamp5 Egln3_1	1	2	up	Axl
103_41.88	Lamp5 Pax6	Lamp5 Egln3_1	1	2	up	Tbx2
103_41.89	Lamp5 Pax6	Lamp5 Egln3_1	1	2	up	Ifitm3
103_41.90	Lamp5 Pax6	Lamp5 Egln3_1	1	2	up	Zic4
103_41.91	Lamp5 Pax6	Lamp5 Egln3_1	1	2	up	Ror1
103_41.92	Lamp5 Pax6	Lamp5 Egln3_1	1	2	up	Pla1a
103_41.93	Lamp5 Pax6	Lamp5 Egln3_1	1	2	up	Ecm2
103_41.94	Lamp5 Pax6	Lamp5 Egln3_1	1	2	up	Mgp
103_41.95	Lamp5 Pax6	Lamp5 Egln3_1	1	2	up	Tagln2
103_41.96	Lamp5 Pax6	Lamp5 Egln3_1	1	2	up	Emcn
103_41.97	Lamp5 Pax6	Lamp5 Egln3_1	1	2	up	Zfp36l1
103_41.98	Lamp5 Pax6	Lamp5 Egln3_1	1	2	up	Slc1a5
103_41.99	Lamp5 Pax6	Lamp5 Egln3_1	1	2	up	Ptprk
103_41.100	Lamp5 Pax6	Lamp5 Egln3_1	1	2	up	Cdk6
103_41.101	Lamp5 Pax6	Lamp5 Egln3_1	1	2	up	Ddit4l
103_41.102	Lamp5 Pax6	Lamp5 Egln3_1	1	2	up	Maml2
103_41.103	Lamp5 Pax6	Lamp5 Egln3_1	1	2	up	Mylk
103_41.104	Lamp5 Pax6	Lamp5 Egln3_1	1	2	up	Itgb5
103_41.105	Lamp5 Pax6	Lamp5 Egln3_1	1	2	up	Esam
103_41.106	Lamp5 Pax6	Lamp5 Egln3_1	1	2	up	Heg1
103_41.107	Lamp5 Pax6	Lamp5 Egln3_1	1	2	up	Perp
103_41.108	Lamp5 Pax6	Lamp5 Egln3_1	1	2	up	Itga4
103_41.109	Lamp5 Pax6	Lamp5 Egln3_1	1	2	up	Pald1
103_41.111	Lamp5 Pax6	Lamp5 Egln3_1	1	2	up	Limd1
103_41.112	Lamp5 Pax6	Lamp5 Egln3_1	1	2	up	Pde3a
103_41.113	Lamp5 Pax6	Lamp5 Egln3_1	1	2	up	Lin7a
103_41.114	Lamp5 Pax6	Lamp5 Egln3_1	1	2	up	Airn
103_41.115	Lamp5 Pax6	Lamp5 Egln3_1	1	2	up	Tfpi
103_41.117	Lamp5 Pax6	Lamp5 Egln3_1	1	2	up	Dach1
103_41.118	Lamp5 Pax6	Lamp5 Egln3_1	1	2	up	Gcnt2
103_41.120	Lamp5 Pax6	Lamp5 Egln3_1	1	2	up	Ntn1
103_41.121	Lamp5 Pax6	Lamp5 Egln3_1	1	2	up	Lamc1
103_41.122	Lamp5 Pax6	Lamp5 Egln3_1	1	2	up	Ets1
103_41.123	Lamp5 Pax6	Lamp5 Egln3_1	1	2	up	Eps8
103_41.124	Lamp5 Pax6	Lamp5 Egln3_1	1	2	up	Prex2
103_41.125	Lamp5 Pax6	Lamp5 Egln3_1	1	2	up	Wwtr1
103_41.126	Lamp5 Pax6	Lamp5 Egln3_1	1	2	up	Arhgap10
103_41.127	Lamp5 Pax6	Lamp5 Egln3_1	1	2	up	St6gal1
103_41.128	Lamp5 Pax6	Lamp5 Egln3_1	1	2	up	Hes1
103_41.129	Lamp5 Pax6	Lamp5 Egln3_1	1	2	up	Peli2
103_41.130	Lamp5 Pax6	Lamp5 Egln3_1	1	2	up	Hspb1
103_41.131	Lamp5 Pax6	Lamp5 Egln3_1	1	2	up	Rasl12
103_41.132	Lamp5 Pax6	Lamp5 Egln3_1	1	2	up	Atp2a3
103_41.133	Lamp5 Pax6	Lamp5 Egln3_1	1	2	up	Lamc3
103_41.135	Lamp5 Pax6	Lamp5 Egln3_1	1	2	up	Ace2
103_41.136	Lamp5 Pax6	Lamp5 Egln3_1	1	2	up	4930523C07Rik
103_41.138	Lamp5 Pax6	Lamp5 Egln3_1	1	2	up	Foxd1
103_41.139	Lamp5 Pax6	Lamp5 Egln3_1	1	2	up	Pla2r1
103_41.140	Lamp5 Pax6	Lamp5 Egln3_1	1	2	up	Casq2
103_41.141	Lamp5 Pax6	Lamp5 Egln3_1	1	2	up	Ppp1r14a
103_41.142	Lamp5 Pax6	Lamp5 Egln3_1	1	2	up	Afap1l2
103_41.143	Lamp5 Pax6	Lamp5 Egln3_1	1	2	up	Foxc1
103_41.144	Lamp5 Pax6	Lamp5 Egln3_1	1	2	up	Adora2a
103_41.145	Lamp5 Pax6	Lamp5 Egln3_1	1	2	up	Cd248
103_41.146	Lamp5 Pax6	Lamp5 Egln3_1	1	2	up	Flt1
103_41.147	Lamp5 Pax6	Lamp5 Egln3_1	1	2	up	Uaca
103_41.148	Lamp5 Pax6	Lamp5 Egln3_1	1	2	up	Pear1
103_41.151	Lamp5 Pax6	Lamp5 Egln3_1	1	2	up	Gja4
103_41.153	Lamp5 Pax6	Lamp5 Egln3_1	1	2	up	Myo1b
103_41.154	Lamp5 Pax6	Lamp5 Egln3_1	1	2	up	Sntb1
103_41.155	Lamp5 Pax6	Lamp5 Egln3_1	1	2	up	Eng
103_41.156	Lamp5 Pax6	Lamp5 Egln3_1	1	2	up	Cgnl1
103_41.157	Lamp5 Pax6	Lamp5 Egln3_1	1	2	up	Rhoj
103_41.158	Lamp5 Pax6	Lamp5 Egln3_1	1	2	up	Gstt2
103_41.161	Lamp5 Pax6	Lamp5 Egln3_1	1	2	up	Lrrk1
103_41.163	Lamp5 Pax6	Lamp5 Egln3_1	1	2	up	Filip1l
103_41.164	Lamp5 Pax6	Lamp5 Egln3_1	1	2	up	Nr1h3
103_41.165	Lamp5 Pax6	Lamp5 Egln3_1	1	2	up	Ackr3
103_41.166	Lamp5 Pax6	Lamp5 Egln3_1	1	2	up	Col4a1
103_41.170	Lamp5 Pax6	Lamp5 Egln3_1	1	2	up	Crim1
103_41.171	Lamp5 Pax6	Lamp5 Egln3_1	1	2	up	Akap12
103_41.173	Lamp5 Pax6	Lamp5 Egln3_1	1	2	up	Plat
103_41.175	Lamp5 Pax6	Lamp5 Egln3_1	1	2	up	Kirrel
103_41.176	Lamp5 Pax6	Lamp5 Egln3_1	1	2	up	Cdc42ep4
103_41.177	Lamp5 Pax6	Lamp5 Egln3_1	1	2	up	Oaf
103_41.178	Lamp5 Pax6	Lamp5 Egln3_1	1	2	up	Ggta1
103_41.179	Lamp5 Pax6	Lamp5 Egln3_1	1	2	up	Notch1
103_41.180	Lamp5 Pax6	Lamp5 Egln3_1	1	2	up	Slc6a13
103_41.181	Lamp5 Pax6	Lamp5 Egln3_1	1	2	up	Tec
103_41.183	Lamp5 Pax6	Lamp5 Egln3_1	1	2	up	Lbh
103_41.184	Lamp5 Pax6	Lamp5 Egln3_1	1	2	up	Fcgrt
103_41.185	Lamp5 Pax6	Lamp5 Egln3_1	1	2	up	Ptn
103_41.189	Lamp5 Pax6	Lamp5 Egln3_1	1	2	up	P2ry14
103_41.191	Lamp5 Pax6	Lamp5 Egln3_1	1	2	up	Des
103_41.194	Lamp5 Pax6	Lamp5 Egln3_1	1	2	up	Pcolce
103_41.198	Lamp5 Pax6	Lamp5 Egln3_1	1	2	up	Lhfp
103_41.199	Lamp5 Pax6	Lamp5 Egln3_1	1	2	up	Rgs4
103_41.200	Lamp5 Pax6	Lamp5 Egln3_1	1	2	up	Pon2
103_41.203	Lamp5 Pax6	Lamp5 Egln3_1	1	2	up	Mcam
103_41.204	Lamp5 Pax6	Lamp5 Egln3_1	1	2	up	Bmp5
103_41.205	Lamp5 Pax6	Lamp5 Egln3_1	1	2	up	Fam107b
103_41.207	Lamp5 Pax6	Lamp5 Egln3_1	1	2	up	Pde5a
103_41.208	Lamp5 Pax6	Lamp5 Egln3_1	1	2	up	Sdc2
103_41.209	Lamp5 Pax6	Lamp5 Egln3_1	1	2	up	Emp2
103_41.210	Lamp5 Pax6	Lamp5 Egln3_1	1	2	up	Btg2
103_41.211	Lamp5 Pax6	Lamp5 Egln3_1	1	2	up	Prr5l
103_41.213	Lamp5 Pax6	Lamp5 Egln3_1	1	2	up	Itih5
103_41.214	Lamp5 Pax6	Lamp5 Egln3_1	1	2	up	Rasgrp3
103_41.215	Lamp5 Pax6	Lamp5 Egln3_1	1	2	up	Col4a2
103_41.216	Lamp5 Pax6	Lamp5 Egln3_1	1	2	up	Cnn3
103_41.217	Lamp5 Pax6	Lamp5 Egln3_1	1	2	up	Trps1
103_41.218	Lamp5 Pax6	Lamp5 Egln3_1	1	2	up	Bcam
103_41.219	Lamp5 Pax6	Lamp5 Egln3_1	1	2	up	Ephx1
103_41.220	Lamp5 Pax6	Lamp5 Egln3_1	1	2	up	Mndal
103_41.221	Lamp5 Pax6	Lamp5 Egln3_1	1	2	up	Slc7a2
103_41.222	Lamp5 Pax6	Lamp5 Egln3_1	1	2	up	Col27a1
103_41.224	Lamp5 Pax6	Lamp5 Egln3_1	1	2	up	Sema5a
103_41.225	Lamp5 Pax6	Lamp5 Egln3_1	1	2	up	Cpm
103_41.226	Lamp5 Pax6	Lamp5 Egln3_1	1	2	up	Wipf1
103_41.227	Lamp5 Pax6	Lamp5 Egln3_1	1	2	up	Dock1
103_41.228	Lamp5 Pax6	Lamp5 Egln3_1	1	2	up	Dpf3
103_41.229	Lamp5 Pax6	Lamp5 Egln3_1	1	2	up	Mylip
103_41.230	Lamp5 Pax6	Lamp5 Egln3_1	1	2	up	Rgma
103_41.231	Lamp5 Pax6	Lamp5 Egln3_1	1	2	up	Tns3
103_41.233	Lamp5 Pax6	Lamp5 Egln3_1	1	2	up	Etv1
103_41.234	Lamp5 Pax6	Lamp5 Egln3_1	1	2	up	Itga7
103_41.235	Lamp5 Pax6	Lamp5 Egln3_1	1	2	up	Fam20a
103_41.236	Lamp5 Pax6	Lamp5 Egln3_1	1	2	up	Tead1
103_41.238	Lamp5 Pax6	Lamp5 Egln3_1	1	2	up	Rgs3
103_41.239	Lamp5 Pax6	Lamp5 Egln3_1	1	2	up	Rreb1
103_41.240	Lamp5 Pax6	Lamp5 Egln3_1	1	2	up	Igsf8
103_41.241	Lamp5 Pax6	Lamp5 Egln3_1	1	2	down	Ncam1
103_41.242	Lamp5 Pax6	Lamp5 Egln3_1	1	2	down	Cntn1
103_41.243	Lamp5 Pax6	Lamp5 Egln3_1	1	2	down	Gria1
103_41.244	Lamp5 Pax6	Lamp5 Egln3_1	1	2	down	Nxph1
103_41.245	Lamp5 Pax6	Lamp5 Egln3_1	1	2	down	Gad2
103_41.246	Lamp5 Pax6	Lamp5 Egln3_1	1	2	down	Grm5
103_41.247	Lamp5 Pax6	Lamp5 Egln3_1	1	2	down	Sntg1
103_41.248	Lamp5 Pax6	Lamp5 Egln3_1	1	2	down	Syn2
103_41.249	Lamp5 Pax6	Lamp5 Egln3_1	1	2	down	Kcnip1
103_41.250	Lamp5 Pax6	Lamp5 Egln3_1	1	2	down	Frmpd4
103_41.251	Lamp5 Pax6	Lamp5 Egln3_1	1	2	down	Dlgap2
103_41.252	Lamp5 Pax6	Lamp5 Egln3_1	1	2	down	Slc6a1
103_41.253	Lamp5 Pax6	Lamp5 Egln3_1	1	2	down	Ntrk2
103_41.254	Lamp5 Pax6	Lamp5 Egln3_1	1	2	down	Gria4
103_41.255	Lamp5 Pax6	Lamp5 Egln3_1	1	2	down	Dpp6
103_41.256	Lamp5 Pax6	Lamp5 Egln3_1	1	2	down	Kif21a
103_41.257	Lamp5 Pax6	Lamp5 Egln3_1	1	2	down	Sox6
103_41.258	Lamp5 Pax6	Lamp5 Egln3_1	1	2	down	Npas3
103_41.259	Lamp5 Pax6	Lamp5 Egln3_1	1	2	down	Dock3
103_41.260	Lamp5 Pax6	Lamp5 Egln3_1	1	2	down	Synpr
103_41.261	Lamp5 Pax6	Lamp5 Egln3_1	1	2	down	Pacsin1
103_41.262	Lamp5 Pax6	Lamp5 Egln3_1	1	2	down	Grin1
103_41.263	Lamp5 Pax6	Lamp5 Egln3_1	1	2	down	Grip1
103_41.264	Lamp5 Pax6	Lamp5 Egln3_1	1	2	down	Kcnmb2
103_41.265	Lamp5 Pax6	Lamp5 Egln3_1	1	2	down	Kcnc2
103_41.266	Lamp5 Pax6	Lamp5 Egln3_1	1	2	down	Rab3c
103_41.267	Lamp5 Pax6	Lamp5 Egln3_1	1	2	down	Snap91
103_41.268	Lamp5 Pax6	Lamp5 Egln3_1	1	2	down	Atp2b2
103_41.269	Lamp5 Pax6	Lamp5 Egln3_1	1	2	down	Grik1
103_41.270	Lamp5 Pax6	Lamp5 Egln3_1	1	2	down	Eya4
103_41.271	Lamp5 Pax6	Lamp5 Egln3_1	1	2	down	Kif5c
103_41.272	Lamp5 Pax6	Lamp5 Egln3_1	1	2	down	Frmd5
103_41.273	Lamp5 Pax6	Lamp5 Egln3_1	1	2	down	Adcy2
103_41.274	Lamp5 Pax6	Lamp5 Egln3_1	1	2	down	Pak3
103_41.275	Lamp5 Pax6	Lamp5 Egln3_1	1	2	down	Rab3b
103_41.276	Lamp5 Pax6	Lamp5 Egln3_1	1	2	down	Gabrb3
103_41.277	Lamp5 Pax6	Lamp5 Egln3_1	1	2	down	Rbfox3
103_41.278	Lamp5 Pax6	Lamp5 Egln3_1	1	2	down	Scn1a
103_41.279	Lamp5 Pax6	Lamp5 Egln3_1	1	2	down	Moxd1
103_41.280	Lamp5 Pax6	Lamp5 Egln3_1	1	2	down	Grin3a
103_41.281	Lamp5 Pax6	Lamp5 Egln3_1	1	2	down	Elfn1
103_41.282	Lamp5 Pax6	Lamp5 Egln3_1	1	2	down	Dnajc6
103_41.283	Lamp5 Pax6	Lamp5 Egln3_1	1	2	down	Bcl11a
103_41.284	Lamp5 Pax6	Lamp5 Egln3_1	1	2	down	Mgat4c
103_41.285	Lamp5 Pax6	Lamp5 Egln3_1	1	2	down	Lypd6
103_41.286	Lamp5 Pax6	Lamp5 Egln3_1	1	2	down	Cit
103_41.287	Lamp5 Pax6	Lamp5 Egln3_1	1	2	down	Cttnbp2
103_41.288	Lamp5 Pax6	Lamp5 Egln3_1	1	2	down	Scn8a
103_41.289	Lamp5 Pax6	Lamp5 Egln3_1	1	2	down	Satb1
103_41.290	Lamp5 Pax6	Lamp5 Egln3_1	1	2	down	Neto1
103_41.291	Lamp5 Pax6	Lamp5 Egln3_1	1	2	down	Spock1
103_41.292	Lamp5 Pax6	Lamp5 Egln3_1	1	2	down	Unc80
103_41.293	Lamp5 Pax6	Lamp5 Egln3_1	1	2	down	Dync1i1
103_41.294	Lamp5 Pax6	Lamp5 Egln3_1	1	2	down	Igf1
103_41.295	Lamp5 Pax6	Lamp5 Egln3_1	1	2	down	Atp6v0a1
103_41.296	Lamp5 Pax6	Lamp5 Egln3_1	1	2	down	Dscam
103_41.297	Lamp5 Pax6	Lamp5 Egln3_1	1	2	down	Adam22
103_41.298	Lamp5 Pax6	Lamp5 Egln3_1	1	2	down	A230057D06Rik
103_41.299	Lamp5 Pax6	Lamp5 Egln3_1	1	2	down	Mafb
103_41.300	Lamp5 Pax6	Lamp5 Egln3_1	1	2	down	Mpped1
103_41.301	Lamp5 Pax6	Lamp5 Egln3_1	1	2	down	Samd12
103_41.302	Lamp5 Pax6	Lamp5 Egln3_1	1	2	down	Khdrbs3
103_41.303	Lamp5 Pax6	Lamp5 Egln3_1	1	2	down	Slc4a10
103_41.304	Lamp5 Pax6	Lamp5 Egln3_1	1	2	down	Fut9
103_41.305	Lamp5 Pax6	Lamp5 Egln3_1	1	2	down	Cpeb3
103_41.306	Lamp5 Pax6	Lamp5 Egln3_1	1	2	down	Neto2
103_41.307	Lamp5 Pax6	Lamp5 Egln3_1	1	2	down	Grm1
103_41.308	Lamp5 Pax6	Lamp5 Egln3_1	1	2	down	Fam135b
103_41.309	Lamp5 Pax6	Lamp5 Egln3_1	1	2	down	Ubash3b
103_41.310	Lamp5 Pax6	Lamp5 Egln3_1	1	2	down	Amph
103_41.311	Lamp5 Pax6	Lamp5 Egln3_1	1	2	down	Reps2
103_41.312	Lamp5 Pax6	Lamp5 Egln3_1	1	2	down	Cntn4
103_41.313	Lamp5 Pax6	Lamp5 Egln3_1	1	2	down	Cdh9
103_41.314	Lamp5 Pax6	Lamp5 Egln3_1	1	2	down	Grik3
103_41.315	Lamp5 Pax6	Lamp5 Egln3_1	1	2	down	Arnt2
103_41.316	Lamp5 Pax6	Lamp5 Egln3_1	1	2	down	Lypd6b
103_41.317	Lamp5 Pax6	Lamp5 Egln3_1	1	2	down	Srgap3
103_41.318	Lamp5 Pax6	Lamp5 Egln3_1	1	2	down	Trhde
103_41.319	Lamp5 Pax6	Lamp5 Egln3_1	1	2	down	Gabbr2
103_41.320	Lamp5 Pax6	Lamp5 Egln3_1	1	2	down	Cers6
103_41.321	Lamp5 Pax6	Lamp5 Egln3_1	1	2	down	Zfp385b
103_41.322	Lamp5 Pax6	Lamp5 Egln3_1	1	2	down	Nebl
103_41.323	Lamp5 Pax6	Lamp5 Egln3_1	1	2	down	Bicd1
103_41.324	Lamp5 Pax6	Lamp5 Egln3_1	1	2	down	Astn1
103_41.325	Lamp5 Pax6	Lamp5 Egln3_1	1	2	down	Col19a1
103_41.326	Lamp5 Pax6	Lamp5 Egln3_1	1	2	down	Fstl5
103_41.327	Lamp5 Pax6	Lamp5 Egln3_1	1	2	down	Ptchd4
103_41.328	Lamp5 Pax6	Lamp5 Egln3_1	1	2	down	Kctd8
103_41.329	Lamp5 Pax6	Lamp5 Egln3_1	1	2	down	Tenm1
103_41.330	Lamp5 Pax6	Lamp5 Egln3_1	1	2	down	Cacna2d2
103_41.331	Lamp5 Pax6	Lamp5 Egln3_1	1	2	down	Npas1
103_41.332	Lamp5 Pax6	Lamp5 Egln3_1	1	2	down	Spon1
103_41.333	Lamp5 Pax6	Lamp5 Egln3_1	1	2	down	Slc35f1
103_41.334	Lamp5 Pax6	Lamp5 Egln3_1	1	2	down	9630002D21Rik
103_41.335	Lamp5 Pax6	Lamp5 Egln3_1	1	2	down	Usp29
103_41.336	Lamp5 Pax6	Lamp5 Egln3_1	1	2	down	Cacna1a
103_41.337	Lamp5 Pax6	Lamp5 Egln3_1	1	2	down	Rab27b
103_41.338	Lamp5 Pax6	Lamp5 Egln3_1	1	2	down	Limch1
103_41.339	Lamp5 Pax6	Lamp5 Egln3_1	1	2	down	Kcnj3
103_41.340	Lamp5 Pax6	Lamp5 Egln3_1	1	2	down	Spock3
103_41.342	Lamp5 Pax6	Lamp5 Egln3_1	1	2	down	Tenm4
103_41.343	Lamp5 Pax6	Lamp5 Egln3_1	1	2	down	Csrnp3
103_41.344	Lamp5 Pax6	Lamp5 Egln3_1	1	2	down	Zfp536
103_41.345	Lamp5 Pax6	Lamp5 Egln3_1	1	2	down	Dlx6os1
103_41.346	Lamp5 Pax6	Lamp5 Egln3_1	1	2	down	Cdh13
103_41.347	Lamp5 Pax6	Lamp5 Egln3_1	1	2	down	Hecw1
103_41.348	Lamp5 Pax6	Lamp5 Egln3_1	1	2	down	Kcnab1
103_41.349	Lamp5 Pax6	Lamp5 Egln3_1	1	2	down	Stxbp6
103_41.350	Lamp5 Pax6	Lamp5 Egln3_1	1	2	down	Slc8a1
103_41.351	Lamp5 Pax6	Lamp5 Egln3_1	1	2	down	2900055J20Rik
103_41.352	Lamp5 Pax6	Lamp5 Egln3_1	1	2	down	Unc5d
103_41.353	Lamp5 Pax6	Lamp5 Egln3_1	1	2	down	Alk
103_41.354	Lamp5 Pax6	Lamp5 Egln3_1	1	2	down	Mmp16
103_41.355	Lamp5 Pax6	Lamp5 Egln3_1	1	2	down	Klf5
103_41.356	Lamp5 Pax6	Lamp5 Egln3_1	1	2	down	Slc2a13
103_41.357	Lamp5 Pax6	Lamp5 Egln3_1	1	2	down	Agbl4
103_41.358	Lamp5 Pax6	Lamp5 Egln3_1	1	2	down	Mkx
103_41.359	Lamp5 Pax6	Lamp5 Egln3_1	1	2	down	Dcc
103_41.360	Lamp5 Pax6	Lamp5 Egln3_1	1	2	down	Masp1
103_41.361	Lamp5 Pax6	Lamp5 Egln3_1	1	2	down	Ppp1r9a
103_41.362	Lamp5 Pax6	Lamp5 Egln3_1	1	2	down	Gabrb2
103_41.363	Lamp5 Pax6	Lamp5 Egln3_1	1	2	down	Tnr
103_41.364	Lamp5 Pax6	Lamp5 Egln3_1	1	2	down	Bcl11b
103_41.365	Lamp5 Pax6	Lamp5 Egln3_1	1	2	down	Dgki
103_41.366	Lamp5 Pax6	Lamp5 Egln3_1	1	2	down	Nalcn
103_41.367	Lamp5 Pax6	Lamp5 Egln3_1	1	2	down	Dscaml1
103_41.368	Lamp5 Pax6	Lamp5 Egln3_1	1	2	down	Maf
103_41.369	Lamp5 Pax6	Lamp5 Egln3_1	1	2	down	Sh3gl2
103_41.370	Lamp5 Pax6	Lamp5 Egln3_1	1	2	down	Crtac1
103_41.372	Lamp5 Pax6	Lamp5 Egln3_1	1	2	down	Kcnq3
103_41.373	Lamp5 Pax6	Lamp5 Egln3_1	1	2	down	Mctp1
103_41.374	Lamp5 Pax6	Lamp5 Egln3_1	1	2	down	Smarca2
103_41.375	Lamp5 Pax6	Lamp5 Egln3_1	1	2	down	St6galnac5
103_41.377	Lamp5 Pax6	Lamp5 Egln3_1	1	2	down	Sema3a
103_41.378	Lamp5 Pax6	Lamp5 Egln3_1	1	2	down	Reep1
103_41.379	Lamp5 Pax6	Lamp5 Egln3_1	1	2	down	Cdh10
103_41.380	Lamp5 Pax6	Lamp5 Egln3_1	1	2	down	C230004F18Rik
103_41.381	Lamp5 Pax6	Lamp5 Egln3_1	1	2	down	Stk32a
103_41.382	Lamp5 Pax6	Lamp5 Egln3_1	1	2	down	Srrm3
103_41.383	Lamp5 Pax6	Lamp5 Egln3_1	1	2	down	Rasgrf2
103_41.384	Lamp5 Pax6	Lamp5 Egln3_1	1	2	down	Otud7a
103_41.385	Lamp5 Pax6	Lamp5 Egln3_1	1	2	down	Syt16
103_41.386	Lamp5 Pax6	Lamp5 Egln3_1	1	2	down	Nav1
103_41.387	Lamp5 Pax6	Lamp5 Egln3_1	1	2	down	Tmem44
103_41.388	Lamp5 Pax6	Lamp5 Egln3_1	1	2	down	Dapk1
103_41.389	Lamp5 Pax6	Lamp5 Egln3_1	1	2	down	Mtus2
103_41.390	Lamp5 Pax6	Lamp5 Egln3_1	1	2	down	Plxna4
103_41.391	Lamp5 Pax6	Lamp5 Egln3_1	1	2	down	1700025G04Rik
103_41.392	Lamp5 Pax6	Lamp5 Egln3_1	1	2	down	Mical2
103_41.394	Lamp5 Pax6	Lamp5 Egln3_1	1	2	down	Enah
103_41.395	Lamp5 Pax6	Lamp5 Egln3_1	1	2	down	Hivep3
103_41.396	Lamp5 Pax6	Lamp5 Egln3_1	1	2	down	D430041D05Rik
103_41.398	Lamp5 Pax6	Lamp5 Egln3_1	1	2	down	Nrcam
103_41.399	Lamp5 Pax6	Lamp5 Egln3_1	1	2	down	Fmn2
103_41.400	Lamp5 Pax6	Lamp5 Egln3_1	1	2	down	Osbpl6
103_41.401	Lamp5 Pax6	Lamp5 Egln3_1	1	2	down	Nol4
103_41.402	Lamp5 Pax6	Lamp5 Egln3_1	1	2	down	Tmcc3
103_41.403	Lamp5 Pax6	Lamp5 Egln3_1	1	2	down	Sorbs2
103_41.404	Lamp5 Pax6	Lamp5 Egln3_1	1	2	down	Kcns3
103_41.405	Lamp5 Pax6	Lamp5 Egln3_1	1	2	down	Unc79
103_41.406	Lamp5 Pax6	Lamp5 Egln3_1	1	2	down	Iqgap2
103_41.407	Lamp5 Pax6	Lamp5 Egln3_1	1	2	down	Frmd4b
103_41.408	Lamp5 Pax6	Lamp5 Egln3_1	1	2	down	Pigk
103_41.409	Lamp5 Pax6	Lamp5 Egln3_1	1	2	down	Rgs9
103_41.410	Lamp5 Pax6	Lamp5 Egln3_1	1	2	down	Cdh7
103_41.412	Lamp5 Pax6	Lamp5 Egln3_1	1	2	down	March1
103_41.413	Lamp5 Pax6	Lamp5 Egln3_1	1	2	down	Efna5
103_41.414	Lamp5 Pax6	Lamp5 Egln3_1	1	2	down	Tshz3
103_41.415	Lamp5 Pax6	Lamp5 Egln3_1	1	2	down	Sel1l3
103_41.416	Lamp5 Pax6	Lamp5 Egln3_1	1	2	down	Myo16
103_41.417	Lamp5 Pax6	Lamp5 Egln3_1	1	2	down	Pcdh15
103_41.418	Lamp5 Pax6	Lamp5 Egln3_1	1	2	down	Cnksr2
103_41.419	Lamp5 Pax6	Lamp5 Egln3_1	1	2	down	C530008M17Rik
103_41.420	Lamp5 Pax6	Lamp5 Egln3_1	1	2	down	Cpne4
103_41.421	Lamp5 Pax6	Lamp5 Egln3_1	1	2	down	Unc5c
103_41.422	Lamp5 Pax6	Lamp5 Egln3_1	1	2	down	Man1a
103_41.423	Lamp5 Pax6	Lamp5 Egln3_1	1	2	down	Galnt14
103_41.424	Lamp5 Pax6	Lamp5 Egln3_1	1	2	down	Jakmip1
103_41.425	Lamp5 Pax6	Lamp5 Egln3_1	1	2	down	Ptprr
103_41.426	Lamp5 Pax6	Lamp5 Egln3_1	1	2	down	Ak5
103_41.427	Lamp5 Pax6	Lamp5 Egln3_1	1	2	down	Sema3e
103_41.428	Lamp5 Pax6	Lamp5 Egln3_1	1	2	down	Ank3
103_41.429	Lamp5 Pax6	Lamp5 Egln3_1	1	2	down	Ctnnd2
103_41.430	Lamp5 Pax6	Lamp5 Egln3_1	1	2	down	Gria2
103_41.431	Lamp5 Pax6	Lamp5 Egln3_1	1	2	down	Hcn1
103_41.432	Lamp5 Pax6	Lamp5 Egln3_1	1	2	down	Myt1l
103_41.433	Lamp5 Pax6	Lamp5 Egln3_1	1	2	down	Cadps
103_41.434	Lamp5 Pax6	Lamp5 Egln3_1	1	2	down	Pclo
103_41.435	Lamp5 Pax6	Lamp5 Egln3_1	1	2	down	Mapk10
103_41.436	Lamp5 Pax6	Lamp5 Egln3_1	1	2	down	Sst
103_41.437	Lamp5 Pax6	Lamp5 Egln3_1	1	2	down	Ppp2r2b
103_41.438	Lamp5 Pax6	Lamp5 Egln3_1	1	2	down	Dnm3
103_41.439	Lamp5 Pax6	Lamp5 Egln3_1	1	2	down	Celf4
103_41.440	Lamp5 Pax6	Lamp5 Egln3_1	1	2	down	Negr1
103_41.441	Lamp5 Pax6	Lamp5 Egln3_1	1	2	down	Akap6
103_41.442	Lamp5 Pax6	Lamp5 Egln3_1	1	2	down	Ptprn2
103_41.443	Lamp5 Pax6	Lamp5 Egln3_1	1	2	down	Atp1a3
103_41.444	Lamp5 Pax6	Lamp5 Egln3_1	1	2	down	Xkr4
103_41.445	Lamp5 Pax6	Lamp5 Egln3_1	1	2	down	Tmem178b
103_41.446	Lamp5 Pax6	Lamp5 Egln3_1	1	2	down	Grik2
103_41.447	Lamp5 Pax6	Lamp5 Egln3_1	1	2	down	Vsnl1
103_41.448	Lamp5 Pax6	Lamp5 Egln3_1	1	2	down	Gad1
103_41.449	Lamp5 Pax6	Lamp5 Egln3_1	1	2	down	Cacnb4
103_41.450	Lamp5 Pax6	Lamp5 Egln3_1	1	2	down	Map1b
103_41.451	Lamp5 Pax6	Lamp5 Egln3_1	1	2	down	Galntl6
103_41.452	Lamp5 Pax6	Lamp5 Egln3_1	1	2	down	Rims2
103_41.453	Lamp5 Pax6	Lamp5 Egln3_1	1	2	down	Ctnna2
103_41.454	Lamp5 Pax6	Lamp5 Egln3_1	1	2	down	Robo2
103_41.455	Lamp5 Pax6	Lamp5 Egln3_1	1	2	down	Rims1
103_41.456	Lamp5 Pax6	Lamp5 Egln3_1	1	2	down	Lhx6
103_41.457	Lamp5 Pax6	Lamp5 Egln3_1	1	2	down	Trim2
103_41.458	Lamp5 Pax6	Lamp5 Egln3_1	1	2	down	Tanc2
103_41.459	Lamp5 Pax6	Lamp5 Egln3_1	1	2	down	Edil3
103_41.460	Lamp5 Pax6	Lamp5 Egln3_1	1	2	down	Elavl2
103_41.461	Lamp5 Pax6	Lamp5 Egln3_1	1	2	down	Chl1
103_41.462	Lamp5 Pax6	Lamp5 Egln3_1	1	2	down	Ccser1
103_41.463	Lamp5 Pax6	Lamp5 Egln3_1	1	2	down	Macrod2
103_41.464	Lamp5 Pax6	Lamp5 Egln3_1	1	2	down	Reln
103_41.465	Lamp5 Pax6	Lamp5 Egln3_1	1	2	down	Zcchc18
103_41.466	Lamp5 Pax6	Lamp5 Egln3_1	1	2	down	Stmn2
103_41.467	Lamp5 Pax6	Lamp5 Egln3_1	1	2	down	Crhbp
103_41.468	Lamp5 Pax6	Lamp5 Egln3_1	1	2	down	Nsg2
103_41.469	Lamp5 Pax6	Lamp5 Egln3_1	1	2	down	Ahi1
103_41.470	Lamp5 Pax6	Lamp5 Egln3_1	1	2	down	Cntnap5a
103_41.471	Lamp5 Pax6	Lamp5 Egln3_1	1	2	down	Kif1a
103_41.472	Lamp5 Pax6	Lamp5 Egln3_1	1	2	down	Il1rapl1
103_41.473	Lamp5 Pax6	Lamp5 Egln3_1	1	2	down	Mdga2
103_41.474	Lamp5 Pax6	Lamp5 Egln3_1	1	2	down	Erbb4
103_41.476	Lamp5 Pax6	Lamp5 Egln3_1	1	2	down	Ly6h
103_41.477	Lamp5 Pax6	Lamp5 Egln3_1	1	2	down	Lrfn5
103_41.478	Lamp5 Pax6	Lamp5 Egln3_1	1	2	down	Lrrc7
103_41.479	Lamp5 Pax6	Lamp5 Egln3_1	1	2	down	Grid1
103_41.480	Lamp5 Pax6	Lamp5 Egln3_1	1	2	down	2900011O08Rik
103_41.481	Lamp5 Pax6	Lamp5 Egln3_1	1	2	down	Kcnd2
103_41.482	Lamp5 Pax6	Lamp5 Egln3_1	1	2	down	Tmem132b
103_41.484	Lamp5 Pax6	Lamp5 Egln3_1	1	2	down	Epha6
103_41.485	Lamp5 Pax6	Lamp5 Egln3_1	1	2	down	Chd3os
103_41.486	Lamp5 Pax6	Lamp5 Egln3_1	1	2	down	Slc32a1
103_41.487	Lamp5 Pax6	Lamp5 Egln3_1	1	2	down	A830018L16Rik
103_41.488	Lamp5 Pax6	Lamp5 Egln3_1	1	2	down	Spock2
103_41.489	Lamp5 Pax6	Lamp5 Egln3_1	1	2	down	Fam171b
103_41.490	Lamp5 Pax6	Lamp5 Egln3_1	1	2	down	Chrm3
103_41.491	Lamp5 Pax6	Lamp5 Egln3_1	1	2	down	Nav2
103_41.492	Lamp5 Pax6	Lamp5 Egln3_1	1	2	down	Rbp4
103_41.493	Lamp5 Pax6	Lamp5 Egln3_1	1	2	down	Myo5a
103_41.494	Lamp5 Pax6	Lamp5 Egln3_1	1	2	down	Rufy3
103_41.495	Lamp5 Pax6	Lamp5 Egln3_1	1	2	down	Sv2a
103_41.496	Lamp5 Pax6	Lamp5 Egln3_1	1	2	down	Lingo2
103_41.497	Lamp5 Pax6	Lamp5 Egln3_1	1	2	down	Stxbp5l
103_41.499	Lamp5 Pax6	Lamp5 Egln3_1	1	2	down	Tspan5
103_41.500	Lamp5 Pax6	Lamp5 Egln3_1	1	2	down	Vstm2a
103_41.501	Lamp5 Pax6	Lamp5 Egln3_1	1	2	down	Scg5
103_41.503	Lamp5 Pax6	Lamp5 Egln3_1	1	2	down	Calb1
103_41.504	Lamp5 Pax6	Lamp5 Egln3_1	1	2	down	Rcan2
103_41.505	Lamp5 Pax6	Lamp5 Egln3_1	1	2	down	Slc12a5
103_41.506	Lamp5 Pax6	Lamp5 Egln3_1	1	2	down	Sh3rf3
103_41.507	Lamp5 Pax6	Lamp5 Egln3_1	1	2	down	C130071C03Rik
103_41.508	Lamp5 Pax6	Lamp5 Egln3_1	1	2	down	Ralyl
103_41.510	Lamp5 Pax6	Lamp5 Egln3_1	1	2	down	Fibcd1
103_41.511	Lamp5 Pax6	Lamp5 Egln3_1	1	2	down	Sybu
103_41.512	Lamp5 Pax6	Lamp5 Egln3_1	1	2	down	Cplx1
103_41.513	Lamp5 Pax6	Lamp5 Egln3_1	1	2	down	Shisa6
103_41.514	Lamp5 Pax6	Lamp5 Egln3_1	1	2	down	Gria3
103_41.515	Lamp5 Pax6	Lamp5 Egln3_1	1	2	down	Rgs7
103_41.516	Lamp5 Pax6	Lamp5 Egln3_1	1	2	down	Elavl3
103_41.517	Lamp5 Pax6	Lamp5 Egln3_1	1	2	down	Gabrg3
103_41.521	Lamp5 Pax6	Lamp5 Egln3_1	1	2	down	Asic2
103_41.522	Lamp5 Pax6	Lamp5 Egln3_1	1	2	down	Pak1
103_41.523	Lamp5 Pax6	Lamp5 Egln3_1	1	2	down	Syngr1
103_41.524	Lamp5 Pax6	Lamp5 Egln3_1	1	2	down	Ptprn
103_41.525	Lamp5 Pax6	Lamp5 Egln3_1	1	2	down	Cacng2
103_41.526	Lamp5 Pax6	Lamp5 Egln3_1	1	2	down	Bex2
103_41.527	Lamp5 Pax6	Lamp5 Egln3_1	1	2	down	Tmem130
103_41.528	Lamp5 Pax6	Lamp5 Egln3_1	1	2	down	Slc22a17
103_41.529	Lamp5 Pax6	Lamp5 Egln3_1	1	2	down	Astn2
103_41.530	Lamp5 Pax6	Lamp5 Egln3_1	1	2	down	Tmem132d
103_41.531	Lamp5 Pax6	Lamp5 Egln3_1	1	2	down	Shank1
103_41.532	Lamp5 Pax6	Lamp5 Egln3_1	1	2	down	Slc38a1
103_41.533	Lamp5 Pax6	Lamp5 Egln3_1	1	2	down	Cacna2d3
103_41.534	Lamp5 Pax6	Lamp5 Egln3_1	1	2	down	Cacna1b
103_41.535	Lamp5 Pax6	Lamp5 Egln3_1	1	2	down	Brinp1
103_41.536	Lamp5 Pax6	Lamp5 Egln3_1	1	2	down	Cacna1d
103_41.538	Lamp5 Pax6	Lamp5 Egln3_1	1	2	down	Dab1
103_41.539	Lamp5 Pax6	Lamp5 Egln3_1	1	2	down	Nrip3
103_41.540	Lamp5 Pax6	Lamp5 Egln3_1	1	2	down	Gda
103_41.541	Lamp5 Pax6	Lamp5 Egln3_1	1	2	down	Tenm2
103_41.543	Lamp5 Pax6	Lamp5 Egln3_1	1	2	down	Clstn3
103_41.544	Lamp5 Pax6	Lamp5 Egln3_1	1	2	down	Kcnc1
103_41.545	Lamp5 Pax6	Lamp5 Egln3_1	1	2	down	Kctd16
103_41.547	Lamp5 Pax6	Lamp5 Egln3_1	1	2	down	Slc24a3
103_41.548	Lamp5 Pax6	Lamp5 Egln3_1	1	2	down	Gabrg2
103_41.549	Lamp5 Pax6	Lamp5 Egln3_1	1	2	down	Npy
103_41.550	Lamp5 Pax6	Lamp5 Egln3_1	1	2	down	Phactr1
103_41.551	Lamp5 Pax6	Lamp5 Egln3_1	1	2	down	Oprd1
103_41.552	Lamp5 Pax6	Lamp5 Egln3_1	1	2	down	Phyhipl
103_41.553	Lamp5 Pax6	Lamp5 Egln3_1	1	2	down	Nsg1
103_41.554	Lamp5 Pax6	Lamp5 Egln3_1	1	2	down	Ksr2
103_41.555	Lamp5 Pax6	Lamp5 Egln3_1	1	2	down	Clvs1
103_41.556	Lamp5 Pax6	Lamp5 Egln3_1	1	2	down	9530059O14Rik
103_41.557	Lamp5 Pax6	Lamp5 Egln3_1	1	2	down	Bend6
103_41.558	Lamp5 Pax6	Lamp5 Egln3_1	1	2	down	B230209E15Rik
103_41.559	Lamp5 Pax6	Lamp5 Egln3_1	1	2	down	Rit2
103_41.560	Lamp5 Pax6	Lamp5 Egln3_1	1	2	down	Rgs17
103_41.561	Lamp5 Pax6	Lamp5 Egln3_1	1	2	down	Nrg3os
103_41.562	Lamp5 Pax6	Lamp5 Egln3_1	1	2	down	Cend1
103_41.564	Lamp5 Pax6	Lamp5 Egln3_1	1	2	down	Epha5
103_41.565	Lamp5 Pax6	Lamp5 Egln3_1	1	2	down	Gabrb1
103_41.568	Lamp5 Pax6	Lamp5 Egln3_1	1	2	down	Iqsec1
103_41.569	Lamp5 Pax6	Lamp5 Egln3_1	1	2	down	Thrb
103_41.570	Lamp5 Pax6	Lamp5 Egln3_1	1	2	down	Scn1b
103_41.571	Lamp5 Pax6	Lamp5 Egln3_1	1	2	down	Grin2a
103_41.572	Lamp5 Pax6	Lamp5 Egln3_1	1	2	down	Aff3
103_41.573	Lamp5 Pax6	Lamp5 Egln3_1	1	2	down	Cntn5
103_41.575	Lamp5 Pax6	Lamp5 Egln3_1	1	2	down	Pvt1
103_41.576	Lamp5 Pax6	Lamp5 Egln3_1	1	2	down	Camk2n2
103_41.577	Lamp5 Pax6	Lamp5 Egln3_1	1	2	down	Elavl4
103_41.578	Lamp5 Pax6	Lamp5 Egln3_1	1	2	down	Plxna2
103_41.579	Lamp5 Pax6	Lamp5 Egln3_1	1	2	down	Trim9
103_41.581	Lamp5 Pax6	Lamp5 Egln3_1	1	2	down	Podxl2
103_41.582	Lamp5 Pax6	Lamp5 Egln3_1	1	2	down	Ryr2
103_41.583	Lamp5 Pax6	Lamp5 Egln3_1	1	2	down	Ifitm10
103_41.584	Lamp5 Pax6	Lamp5 Egln3_1	1	2	down	Enox1
103_41.589	Lamp5 Pax6	Lamp5 Egln3_1	1	2	down	Cntn3
103_41.590	Lamp5 Pax6	Lamp5 Egln3_1	1	2	down	Atp8a2
103_41.591	Lamp5 Pax6	Lamp5 Egln3_1	1	2	down	Apba2
103_41.592	Lamp5 Pax6	Lamp5 Egln3_1	1	2	down	Camk2b
103_41.594	Lamp5 Pax6	Lamp5 Egln3_1	1	2	down	Snap47
103_41.595	Lamp5 Pax6	Lamp5 Egln3_1	1	2	down	Elmod1
103_41.596	Lamp5 Pax6	Lamp5 Egln3_1	1	2	down	Chchd10
103_41.598	Lamp5 Pax6	Lamp5 Egln3_1	1	2	down	Dok6
103_41.601	Lamp5 Pax6	Lamp5 Egln3_1	1	2	down	Rph3a
103_41.603	Lamp5 Pax6	Lamp5 Egln3_1	1	2	down	Aplp1
103_41.604	Lamp5 Pax6	Lamp5 Egln3_1	1	2	down	Prkcg
103_41.605	Lamp5 Pax6	Lamp5 Egln3_1	1	2	down	Arx
103_41.607	Lamp5 Pax6	Lamp5 Egln3_1	1	2	down	Kif5a
103_41.608	Lamp5 Pax6	Lamp5 Egln3_1	1	2	down	Atp6v0e2
103_41.609	Lamp5 Pax6	Lamp5 Egln3_1	1	2	down	Cort
103_41.610	Lamp5 Pax6	Lamp5 Egln3_1	1	2	down	Zfp804a
103_41.612	Lamp5 Pax6	Lamp5 Egln3_1	1	2	down	Nfasc
103_41.613	Lamp5 Pax6	Lamp5 Egln3_1	1	2	down	Vgf
103_41.614	Lamp5 Pax6	Lamp5 Egln3_1	1	2	down	Brinp3
103_41.615	Lamp5 Pax6	Lamp5 Egln3_1	1	2	down	Garnl3
103_41.616	Lamp5 Pax6	Lamp5 Egln3_1	1	2	down	Me3
103_41.617	Lamp5 Pax6	Lamp5 Egln3_1	1	2	down	Ank1
103_41.618	Lamp5 Pax6	Lamp5 Egln3_1	1	2	down	Pantr1
103_41.619	Lamp5 Pax6	Lamp5 Egln3_1	1	2	down	Trpc6
103_41.620	Lamp5 Pax6	Lamp5 Egln3_1	1	2	down	Olfm2
103_41.621	Lamp5 Pax6	Lamp5 Egln3_1	1	2	down	6330403K07Rik
103_41.622	Lamp5 Pax6	Lamp5 Egln3_1	1	2	down	Cntn6
103_41.623	Lamp5 Pax6	Lamp5 Egln3_1	1	2	down	Dtna
103_41.624	Lamp5 Pax6	Lamp5 Egln3_1	1	2	down	Got1
103_41.628	Lamp5 Pax6	Lamp5 Egln3_1	1	2	down	Ppp2r2c
103_41.631	Lamp5 Pax6	Lamp5 Egln3_1	1	2	down	Siah3
103_41.632	Lamp5 Pax6	Lamp5 Egln3_1	1	2	down	Tspan13
103_41.636	Lamp5 Pax6	Lamp5 Egln3_1	1	2	down	Cnr1
103_41.637	Lamp5 Pax6	Lamp5 Egln3_1	1	2	down	4930509J09Rik
103_41.639	Lamp5 Pax6	Lamp5 Egln3_1	1	2	down	Gap43
103_41.640	Lamp5 Pax6	Lamp5 Egln3_1	1	2	down	Egfem1
103_41.642	Lamp5 Pax6	Lamp5 Egln3_1	1	2	down	Tmem178
103_41.643	Lamp5 Pax6	Lamp5 Egln3_1	1	2	down	Mgll
103_41.644	Lamp5 Pax6	Lamp5 Egln3_1	1	2	down	Gpr158
103_41.645	Lamp5 Pax6	Lamp5 Egln3_1	1	2	down	Cntnap3
103_41.647	Lamp5 Pax6	Lamp5 Egln3_1	1	2	down	Ptprj
103_41.648	Lamp5 Pax6	Lamp5 Egln3_1	1	2	down	5330434G04Rik
103_41.651	Lamp5 Pax6	Lamp5 Egln3_1	1	2	down	Scg2
103_41.652	Lamp5 Pax6	Lamp5 Egln3_1	1	2	down	Ccdc85a
103_41.653	Lamp5 Pax6	Lamp5 Egln3_1	1	2	down	Pcdh7
103_41.654	Lamp5 Pax6	Lamp5 Egln3_1	1	2	down	Cspg5
103_41.656	Lamp5 Pax6	Lamp5 Egln3_1	1	2	down	Evl
103_41.658	Lamp5 Pax6	Lamp5 Egln3_1	1	2	down	Chgb
103_41.659	Lamp5 Pax6	Lamp5 Egln3_1	1	2	down	Ephx4
103_41.661	Lamp5 Pax6	Lamp5 Egln3_1	1	2	down	Ildr2
103_41.663	Lamp5 Pax6	Lamp5 Egln3_1	1	2	down	Nrsn2
103_41.664	Lamp5 Pax6	Lamp5 Egln3_1	1	2	down	Slc8a3
103_41.665	Lamp5 Pax6	Lamp5 Egln3_1	1	2	down	Akap5
103_41.666	Lamp5 Pax6	Lamp5 Egln3_1	1	2	down	Cntnap5c
103_41.667	Lamp5 Pax6	Lamp5 Egln3_1	1	2	down	Ppargc1a
103_41.670	Lamp5 Pax6	Lamp5 Egln3_1	1	2	down	Ccdc136
103_41.672	Lamp5 Pax6	Lamp5 Egln3_1	1	2	down	Pcdh17
103_41.673	Lamp5 Pax6	Lamp5 Egln3_1	1	2	down	Sez6l2
103_41.674	Lamp5 Pax6	Lamp5 Egln3_1	1	2	down	Gnai1
103_41.675	Lamp5 Pax6	Lamp5 Egln3_1	1	2	down	Pnmal2
103_41.676	Lamp5 Pax6	Lamp5 Egln3_1	1	2	down	B4galt6
103_41.677	Lamp5 Pax6	Lamp5 Egln3_1	1	2	down	Dlx1
103_41.678	Lamp5 Pax6	Lamp5 Egln3_1	1	2	down	Prkcz
103_41.681	Lamp5 Pax6	Lamp5 Egln3_1	1	2	down	Kcnmb4
103_41.682	Lamp5 Pax6	Lamp5 Egln3_1	1	2	down	Adcy1
103_41.683	Lamp5 Pax6	Lamp5 Egln3_1	1	2	down	Slc30a3
103_41.688	Lamp5 Pax6	Lamp5 Egln3_1	1	2	down	Timp2
103_41.689	Lamp5 Pax6	Lamp5 Egln3_1	1	2	down	Slc7a14
103_41.690	Lamp5 Pax6	Lamp5 Egln3_1	1	2	down	Arl4c
103_41.692	Lamp5 Pax6	Lamp5 Egln3_1	1	2	down	Tmem132c
103_41.693	Lamp5 Pax6	Lamp5 Egln3_1	1	2	down	Sytl5
103_41.694	Lamp5 Pax6	Lamp5 Egln3_1	1	2	down	Fam189a1
103_41.696	Lamp5 Pax6	Lamp5 Egln3_1	1	2	down	Ifit2
103_41.697	Lamp5 Pax6	Lamp5 Egln3_1	1	2	down	Pde1c
103_41.698	Lamp5 Pax6	Lamp5 Egln3_1	1	2	down	Mirg
103_41.699	Lamp5 Pax6	Lamp5 Egln3_1	1	2	down	Rpp25
103_41.700	Lamp5 Pax6	Lamp5 Egln3_1	1	2	down	Samd5
103_41.702	Lamp5 Pax6	Lamp5 Egln3_1	1	2	down	Tubb4a
103_41.705	Lamp5 Pax6	Lamp5 Egln3_1	1	2	down	Pxdc1
103_41.706	Lamp5 Pax6	Lamp5 Egln3_1	1	2	down	Sobp
103_41.708	Lamp5 Pax6	Lamp5 Egln3_1	1	2	down	Dmtn
103_41.709	Lamp5 Pax6	Lamp5 Egln3_1	1	2	down	Syt7
103_41.711	Lamp5 Pax6	Lamp5 Egln3_1	1	2	down	Grm8
103_41.712	Lamp5 Pax6	Lamp5 Egln3_1	1	2	down	Nrsn1
103_41.720	Lamp5 Pax6	Lamp5 Egln3_1	1	2	down	Chd3
103_41.721	Lamp5 Pax6	Lamp5 Egln3_1	1	2	down	Eml5
103_41.722	Lamp5 Pax6	Lamp5 Egln3_1	1	2	down	Ppfia2
103_41.723	Lamp5 Pax6	Lamp5 Egln3_1	1	2	down	Gramd1b
103_41.724	Lamp5 Pax6	Lamp5 Egln3_1	1	2	down	Bex1
103_41.725	Lamp5 Pax6	Lamp5 Egln3_1	1	2	down	Mpp6
103_41.726	Lamp5 Pax6	Lamp5 Egln3_1	1	2	down	Cyp46a1
103_41.729	Lamp5 Pax6	Lamp5 Egln3_1	1	2	down	Arhgdig
103_41.733	Lamp5 Pax6	Lamp5 Egln3_1	1	2	down	Fndc5
103_41.736	Lamp5 Pax6	Lamp5 Egln3_1	1	2	down	Fgf13
103_41.737	Lamp5 Pax6	Lamp5 Egln3_1	1	2	down	Mcc
103_41.738	Lamp5 Pax6	Lamp5 Egln3_1	1	2	down	Svop
103_41.739	Lamp5 Pax6	Lamp5 Egln3_1	1	2	down	Snph
103_41.743	Lamp5 Pax6	Lamp5 Egln3_1	1	2	down	Pgm2l1
103_41.744	Lamp5 Pax6	Lamp5 Egln3_1	1	2	down	Kcnq2
103_41.746	Lamp5 Pax6	Lamp5 Egln3_1	1	2	down	Zcchc12
103_41.751	Lamp5 Pax6	Lamp5 Egln3_1	1	2	down	Luzp2
103_41.752	Lamp5 Pax6	Lamp5 Egln3_1	1	2	down	Adam23
103_41.754	Lamp5 Pax6	Lamp5 Egln3_1	1	2	down	Ina
103_41.756	Lamp5 Pax6	Lamp5 Egln3_1	1	2	down	Kcnd3
103_41.759	Lamp5 Pax6	Lamp5 Egln3_1	1	2	down	Ttll11
103_41.761	Lamp5 Pax6	Lamp5 Egln3_1	1	2	down	Rasgef1a
103_41.762	Lamp5 Pax6	Lamp5 Egln3_1	1	2	down	Nos1ap
103_41.764	Lamp5 Pax6	Lamp5 Egln3_1	1	2	down	Sez6l
103_41.765	Lamp5 Pax6	Lamp5 Egln3_1	1	2	down	Gabra3
103_41.766	Lamp5 Pax6	Lamp5 Egln3_1	1	2	down	Sptb
103_41.767	Lamp5 Pax6	Lamp5 Egln3_1	1	2	down	Runx2
103_41.768	Lamp5 Pax6	Lamp5 Egln3_1	1	2	down	St8sia3
103_41.773	Lamp5 Pax6	Lamp5 Egln3_1	1	2	down	Gas7
103_41.774	Lamp5 Pax6	Lamp5 Egln3_1	1	2	down	Pcdh10
103_41.776	Lamp5 Pax6	Lamp5 Egln3_1	1	2	down	Gnal
103_41.778	Lamp5 Pax6	Lamp5 Egln3_1	1	2	down	Zdhhc2
103_41.780	Lamp5 Pax6	Lamp5 Egln3_1	1	2	down	Plekha5
103_41.781	Lamp5 Pax6	Lamp5 Egln3_1	1	2	down	Gaa
103_41.785	Lamp5 Pax6	Lamp5 Egln3_1	1	2	down	Pgk1
103_41.788	Lamp5 Pax6	Lamp5 Egln3_1	1	2	down	Rap1gap
103_41.789	Lamp5 Pax6	Lamp5 Egln3_1	1	2	down	Rnf220
103_41.790	Lamp5 Pax6	Lamp5 Egln3_1	1	2	down	Gprc5b
103_41.793	Lamp5 Pax6	Lamp5 Egln3_1	1	2	down	Clmp
103_41.794	Lamp5 Pax6	Lamp5 Egln3_1	1	2	down	Tiam1
103_41.795	Lamp5 Pax6	Lamp5 Egln3_1	1	2	down	Celf5
103_41.797	Lamp5 Pax6	Lamp5 Egln3_1	1	2	down	Ogfrl1
103_41.799	Lamp5 Pax6	Lamp5 Egln3_1	1	2	down	Cacna1e
103_41.802	Lamp5 Pax6	Lamp5 Egln3_1	1	2	down	Slc38a2
103_41.803	Lamp5 Pax6	Lamp5 Egln3_1	1	2	down	Tmeff1
103_41.809	Lamp5 Pax6	Lamp5 Egln3_1	1	2	down	Sorl1
103_41.812	Lamp5 Pax6	Lamp5 Egln3_1	1	2	down	Tm6sf1
103_41.817	Lamp5 Pax6	Lamp5 Egln3_1	1	2	down	Fhl1
103_41.820	Lamp5 Pax6	Lamp5 Egln3_1	1	2	down	Vstm2l
103_41.822	Lamp5 Pax6	Lamp5 Egln3_1	1	2	down	Rimbp2
103_41.827	Lamp5 Pax6	Lamp5 Egln3_1	1	2	down	Vstm2b
103_41.830	Lamp5 Pax6	Lamp5 Egln3_1	1	2	down	Tmem91
103_41.832	Lamp5 Pax6	Lamp5 Egln3_1	1	2	down	Lurap1l
103_41.833	Lamp5 Pax6	Lamp5 Egln3_1	1	2	down	Cxxc4
103_41.834	Lamp5 Pax6	Lamp5 Egln3_1	1	2	down	Ablim2
103_41.837	Lamp5 Pax6	Lamp5 Egln3_1	1	2	down	Sulf2
103_41.839	Lamp5 Pax6	Lamp5 Egln3_1	1	2	down	Ptprz1
103_41.840	Lamp5 Pax6	Lamp5 Egln3_1	1	2	down	Ppm1h
103_41.844	Lamp5 Pax6	Lamp5 Egln3_1	1	2	down	Camk1g
103_41.847	Lamp5 Pax6	Lamp5 Egln3_1	1	2	down	Dock7
103_41.849	Lamp5 Pax6	Lamp5 Egln3_1	1	2	down	Lrp8
103_41.853	Lamp5 Pax6	Lamp5 Egln3_1	1	2	down	Add2
103_41.855	Lamp5 Pax6	Lamp5 Egln3_1	1	2	down	Phactr3
103_41.858	Lamp5 Pax6	Lamp5 Egln3_1	1	2	down	Sirpa
103_41.859	Lamp5 Pax6	Lamp5 Egln3_1	1	2	down	Coro6
103_41.860	Lamp5 Pax6	Lamp5 Egln3_1	1	2	down	Prune2
103_41.861	Lamp5 Pax6	Lamp5 Egln3_1	1	2	down	Dusp26
103_41.865	Lamp5 Pax6	Lamp5 Egln3_1	1	2	down	Wnk2
103_41.870	Lamp5 Pax6	Lamp5 Egln3_1	1	2	down	Wscd1
103_41.871	Lamp5 Pax6	Lamp5 Egln3_1	1	2	down	Rspo2
103_41.873	Lamp5 Pax6	Lamp5 Egln3_1	1	2	down	Csdc2
103_41.876	Lamp5 Pax6	Lamp5 Egln3_1	1	2	down	Rangap1
103_41.878	Lamp5 Pax6	Lamp5 Egln3_1	1	2	down	St3gal5
103_41.879	Lamp5 Pax6	Lamp5 Egln3_1	1	2	down	Kifc2
103_41.885	Lamp5 Pax6	Lamp5 Egln3_1	1	2	down	Inpp4a
103_41.888	Lamp5 Pax6	Lamp5 Egln3_1	1	2	down	St8sia1
103_41.892	Lamp5 Pax6	Lamp5 Egln3_1	1	2	down	Pou3f3
103_41.895	Lamp5 Pax6	Lamp5 Egln3_1	1	2	down	Kcnk3
103_41.897	Lamp5 Pax6	Lamp5 Egln3_1	1	2	down	Sox2
103_41.898	Lamp5 Pax6	Lamp5 Egln3_1	1	2	down	Gxylt2
103_41.903	Lamp5 Pax6	Lamp5 Egln3_1	1	2	down	Bin1
103_41.907	Lamp5 Pax6	Lamp5 Egln3_1	1	2	down	Kcna1
103_41.912	Lamp5 Pax6	Lamp5 Egln3_1	1	2	down	Pdcd4
103_41.918	Lamp5 Pax6	Lamp5 Egln3_1	1	2	down	Man1c1
103_41.920	Lamp5 Pax6	Lamp5 Egln3_1	1	2	down	Ell2
103_41.921	Lamp5 Pax6	Lamp5 Egln3_1	1	2	down	Shisa4
103_41.941	Lamp5 Pax6	Lamp5 Egln3_1	1	2	down	Tln2
103_41.945	Lamp5 Pax6	Lamp5 Egln3_1	1	2	down	Rcan3
103_41.950	Lamp5 Pax6	Lamp5 Egln3_1	1	2	down	Zfp365
103_41.959	Lamp5 Pax6	Lamp5 Egln3_1	1	2	down	Klhl13
103_41.969	Lamp5 Pax6	Lamp5 Egln3_1	1	2	down	Prmt2
103_41.972	Lamp5 Pax6	Lamp5 Egln3_1	1	2	down	Cadm2
103_41.973	Lamp5 Pax6	Lamp5 Egln3_1	1	2	down	Etl4
103_41.974	Lamp5 Pax6	Lamp5 Egln3_1	1	2	down	Nrxn3
103_41.975	Lamp5 Pax6	Lamp5 Egln3_1	1	2	down	Grin2b
103_41.978	Lamp5 Pax6	Lamp5 Egln3_1	1	2	down	Fgf12
103_41.979	Lamp5 Pax6	Lamp5 Egln3_1	1	2	down	Dclk1
103_41.980	Lamp5 Pax6	Lamp5 Egln3_1	1	2	down	Nrg3
103_41.981	Lamp5 Pax6	Lamp5 Egln3_1	1	2	down	Plcb1
103_41.982	Lamp5 Pax6	Lamp5 Egln3_1	1	2	down	Csmd1
103_41.983	Lamp5 Pax6	Lamp5 Egln3_1	1	2	down	Gpm6a
103_41.984	Lamp5 Pax6	Lamp5 Egln3_1	1	2	down	Fgf14
103_41.985	Lamp5 Pax6	Lamp5 Egln3_1	1	2	down	Erc2
103_41.986	Lamp5 Pax6	Lamp5 Egln3_1	1	2	down	Oxr1
103_41.990	Lamp5 Pax6	Lamp5 Egln3_1	1	2	down	Fam155a
103_41.991	Lamp5 Pax6	Lamp5 Egln3_1	1	2	down	Nap1l5
103_41.992	Lamp5 Pax6	Lamp5 Egln3_1	1	2	down	Grid2
103_41.993	Lamp5 Pax6	Lamp5 Egln3_1	1	2	down	Ndrg4
103_41.994	Lamp5 Pax6	Lamp5 Egln3_1	1	2	down	Syp
103_41.995	Lamp5 Pax6	Lamp5 Egln3_1	1	2	down	Pcdh9
103_41.996	Lamp5 Pax6	Lamp5 Egln3_1	1	2	down	Gnao1
103_41.997	Lamp5 Pax6	Lamp5 Egln3_1	1	2	down	Slc24a2
103_41.998	Lamp5 Pax6	Lamp5 Egln3_1	1	2	down	Magi1
103_41.999	Lamp5 Pax6	Lamp5 Egln3_1	1	2	down	Robo1
103_41.1002	Lamp5 Pax6	Lamp5 Egln3_1	1	2	down	Nav3
103_41.1003	Lamp5 Pax6	Lamp5 Egln3_1	1	2	down	Nrxn2
103_41.1004	Lamp5 Pax6	Lamp5 Egln3_1	1	2	down	Dnm1
103_41.1005	Lamp5 Pax6	Lamp5 Egln3_1	1	2	down	Lgals1
103_41.1007	Lamp5 Pax6	Lamp5 Egln3_1	1	2	down	Thy1
103_41.1008	Lamp5 Pax6	Lamp5 Egln3_1	1	2	down	Mt3
103_41.1009	Lamp5 Pax6	Lamp5 Egln3_1	1	2	down	Gabbr1
103_41.1012	Lamp5 Pax6	Lamp5 Egln3_1	1	2	down	Nlgn1
103_41.1016	Lamp5 Pax6	Lamp5 Egln3_1	1	2	down	Lrp1b
103_41.1020	Lamp5 Pax6	Lamp5 Egln3_1	1	2	down	Ptprs
103_41.1021	Lamp5 Pax6	Lamp5 Egln3_1	1	2	down	Dner
103_41.1022	Lamp5 Pax6	Lamp5 Egln3_1	1	2	down	Atp6v1a
103_41.1024	Lamp5 Pax6	Lamp5 Egln3_1	1	2	down	Eno2
103_41.1025	Lamp5 Pax6	Lamp5 Egln3_1	1	2	down	Gabra1
103_41.1027	Lamp5 Pax6	Lamp5 Egln3_1	1	2	down	Galnt13
103_41.1028	Lamp5 Pax6	Lamp5 Egln3_1	1	2	down	Slc35f4
103_41.1030	Lamp5 Pax6	Lamp5 Egln3_1	1	2	down	C1qtnf4
103_41.1031	Lamp5 Pax6	Lamp5 Egln3_1	1	2	down	Arhgap26
103_41.1034	Lamp5 Pax6	Lamp5 Egln3_1	1	2	down	Nhs
103_41.1037	Lamp5 Pax6	Lamp5 Egln3_1	1	2	down	Flrt2
103_41.1038	Lamp5 Pax6	Lamp5 Egln3_1	1	2	down	Peg3
103_41.1039	Lamp5 Pax6	Lamp5 Egln3_1	1	2	down	Srcin1
103_41.1041	Lamp5 Pax6	Lamp5 Egln3_1	1	2	down	Nars
103_41.1045	Lamp5 Pax6	Lamp5 Egln3_1	1	2	down	Tnik
103_41.1046	Lamp5 Pax6	Lamp5 Egln3_1	1	2	down	Glp2r
103_41.1047	Lamp5 Pax6	Lamp5 Egln3_1	1	2	down	Tppp
103_41.1048	Lamp5 Pax6	Lamp5 Egln3_1	1	2	down	Ncam2
103_41.1050	Lamp5 Pax6	Lamp5 Egln3_1	1	2	down	Egln3
103_41.1051	Lamp5 Pax6	Lamp5 Egln3_1	1	2	down	Pex5l
103_41.1052	Lamp5 Pax6	Lamp5 Egln3_1	1	2	down	Abr
103_41.1054	Lamp5 Pax6	Lamp5 Egln3_1	1	2	down	Ttll7
103_41.1055	Lamp5 Pax6	Lamp5 Egln3_1	1	2	down	Nmnat2
103_41.1057	Lamp5 Pax6	Lamp5 Egln3_1	1	2	down	Stk32b
103_41.1058	Lamp5 Pax6	Lamp5 Egln3_1	1	2	down	Lrrfip1
103_41.1061	Lamp5 Pax6	Lamp5 Egln3_1	1	2	down	Pknox2
103_41.1062	Lamp5 Pax6	Lamp5 Egln3_1	1	2	down	Lpgat1
103_41.1065	Lamp5 Pax6	Lamp5 Egln3_1	1	2	down	Lrrtm4
103_41.1069	Lamp5 Pax6	Lamp5 Egln3_1	1	2	down	Plcl2
103_41.1071	Lamp5 Pax6	Lamp5 Egln3_1	1	2	down	Cnih2
103_41.1072	Lamp5 Pax6	Lamp5 Egln3_1	1	2	down	Pdyn
103_41.1073	Lamp5 Pax6	Lamp5 Egln3_1	1	2	down	Csmd3
103_41.1075	Lamp5 Pax6	Lamp5 Egln3_1	1	2	down	Srrm4
103_41.1077	Lamp5 Pax6	Lamp5 Egln3_1	1	2	down	Srgap2
103_41.1080	Lamp5 Pax6	Lamp5 Egln3_1	1	2	down	Wipf3
103_41.1082	Lamp5 Pax6	Lamp5 Egln3_1	1	2	down	Frmpd3
103_41.1083	Lamp5 Pax6	Lamp5 Egln3_1	1	2	down	Glce
103_41.1084	Lamp5 Pax6	Lamp5 Egln3_1	1	2	down	Bach2
103_41.1085	Lamp5 Pax6	Lamp5 Egln3_1	1	2	down	Lrrtm3
103_41.1086	Lamp5 Pax6	Lamp5 Egln3_1	1	2	down	Chga
103_41.1088	Lamp5 Pax6	Lamp5 Egln3_1	1	2	down	Cadm1
103_41.1090	Lamp5 Pax6	Lamp5 Egln3_1	1	2	down	Klhl32
103_41.1092	Lamp5 Pax6	Lamp5 Egln3_1	1	2	down	Ahcyl2
103_41.1093	Lamp5 Pax6	Lamp5 Egln3_1	1	2	down	Igfbp3
103_41.1094	Lamp5 Pax6	Lamp5 Egln3_1	1	2	down	Scn2b
103_41.1096	Lamp5 Pax6	Lamp5 Egln3_1	1	2	down	Kcnk2
103_41.1098	Lamp5 Pax6	Lamp5 Egln3_1	1	2	down	Nmbr
103_41.1099	Lamp5 Pax6	Lamp5 Egln3_1	1	2	down	Ncdn
103_41.1103	Lamp5 Pax6	Lamp5 Egln3_1	1	2	down	Trank1
103_41.1105	Lamp5 Pax6	Lamp5 Egln3_1	1	2	down	Efr3b
103_41.1108	Lamp5 Pax6	Lamp5 Egln3_1	1	2	down	Vat1l
103_41.1111	Lamp5 Pax6	Lamp5 Egln3_1	1	2	down	4930452B06Rik
103_41.1113	Lamp5 Pax6	Lamp5 Egln3_1	1	2	down	Gpm6b
103_41.1114	Lamp5 Pax6	Lamp5 Egln3_1	1	2	down	Csmd2
103_41.1115	Lamp5 Pax6	Lamp5 Egln3_1	1	2	down	Adamts18
103_41.1117	Lamp5 Pax6	Lamp5 Egln3_1	1	2	down	Myh10
103_41.1118	Lamp5 Pax6	Lamp5 Egln3_1	1	2	down	5730522E02Rik
103_41.1129	Lamp5 Pax6	Lamp5 Egln3_1	1	2	down	Xkr6
103_41.1130	Lamp5 Pax6	Lamp5 Egln3_1	1	2	down	Rnf144b
103_41.1131	Lamp5 Pax6	Lamp5 Egln3_1	1	2	down	Spats2l
103_41.1135	Lamp5 Pax6	Lamp5 Egln3_1	1	2	down	Clstn2
103_41.1140	Lamp5 Pax6	Lamp5 Egln3_1	1	2	down	Ccdc88a
103_41.1141	Lamp5 Pax6	Lamp5 Egln3_1	1	2	down	Stac2
103_41.1142	Lamp5 Pax6	Lamp5 Egln3_1	1	2	down	Cntnap4
103_41.1145	Lamp5 Pax6	Lamp5 Egln3_1	1	2	down	Slc22a23
103_41.1146	Lamp5 Pax6	Lamp5 Egln3_1	1	2	down	Pkp4
103_41.1147	Lamp5 Pax6	Lamp5 Egln3_1	1	2	down	Fam49a
103_41.1154	Lamp5 Pax6	Lamp5 Egln3_1	1	2	down	Tox
103_41.1155	Lamp5 Pax6	Lamp5 Egln3_1	1	2	down	Camk2a
103_41.1156	Lamp5 Pax6	Lamp5 Egln3_1	1	2	down	Kcnf1
103_41.1157	Lamp5 Pax6	Lamp5 Egln3_1	1	2	down	Abat
103_41.1160	Lamp5 Pax6	Lamp5 Egln3_1	1	2	down	Gde1
103_41.1161	Lamp5 Pax6	Lamp5 Egln3_1	1	2	down	Kcnb2
103_41.1165	Lamp5 Pax6	Lamp5 Egln3_1	1	2	down	Tmeff2
103_41.1169	Lamp5 Pax6	Lamp5 Egln3_1	1	2	down	Pla2g7
103_41.1170	Lamp5 Pax6	Lamp5 Egln3_1	1	2	down	9330182L06Rik
103_41.1171	Lamp5 Pax6	Lamp5 Egln3_1	1	2	down	Dgkg
103_41.1172	Lamp5 Pax6	Lamp5 Egln3_1	1	2	down	Ociad2
103_41.1177	Lamp5 Pax6	Lamp5 Egln3_1	1	2	down	Fat1
103_41.1179	Lamp5 Pax6	Lamp5 Egln3_1	1	2	down	Ptprt
103_41.1181	Lamp5 Pax6	Lamp5 Egln3_1	1	2	down	Slc9a9
103_41.1182	Lamp5 Pax6	Lamp5 Egln3_1	1	2	down	Kif26b
103_41.1183	Lamp5 Pax6	Lamp5 Egln3_1	1	2	down	Epha10
103_41.1187	Lamp5 Pax6	Lamp5 Egln3_1	1	2	down	Rasgrf1
103_41.1190	Lamp5 Pax6	Lamp5 Egln3_1	1	2	down	Slc1a1
103_41.1191	Lamp5 Pax6	Lamp5 Egln3_1	1	2	down	Lgi1
103_41.1196	Lamp5 Pax6	Lamp5 Egln3_1	1	2	down	Lhfpl3
103_41.1197	Lamp5 Pax6	Lamp5 Egln3_1	1	2	down	Ttc9b
103_41.1198	Lamp5 Pax6	Lamp5 Egln3_1	1	2	down	Adcy8
103_41.1201	Lamp5 Pax6	Lamp5 Egln3_1	1	2	down	Lynx1
103_41.1204	Lamp5 Pax6	Lamp5 Egln3_1	1	2	down	Hras
103_41.1205	Lamp5 Pax6	Lamp5 Egln3_1	1	2	down	AI593442
103_41.1206	Lamp5 Pax6	Lamp5 Egln3_1	1	2	down	Fnbp1l
103_41.1207	Lamp5 Pax6	Lamp5 Egln3_1	1	2	down	BC030500
103_41.1208	Lamp5 Pax6	Lamp5 Egln3_1	1	2	down	Arhgef3
103_41.1212	Lamp5 Pax6	Lamp5 Egln3_1	1	2	down	Cux2
103_41.1216	Lamp5 Pax6	Lamp5 Egln3_1	1	2	down	Tiam2
103_41.1217	Lamp5 Pax6	Lamp5 Egln3_1	1	2	down	Pcdh8
103_41.1220	Lamp5 Pax6	Lamp5 Egln3_1	1	2	down	E430024P14Rik
103_41.1223	Lamp5 Pax6	Lamp5 Egln3_1	1	2	down	Tenm3
103_41.1224	Lamp5 Pax6	Lamp5 Egln3_1	1	2	down	Slc44a5
103_41.1226	Lamp5 Pax6	Lamp5 Egln3_1	1	2	down	Dlgap3
103_41.1230	Lamp5 Pax6	Lamp5 Egln3_1	1	2	down	Palm2
103_41.1231	Lamp5 Pax6	Lamp5 Egln3_1	1	2	down	Dleu7
103_41.1234	Lamp5 Pax6	Lamp5 Egln3_1	1	2	down	Anp32a
103_41.1235	Lamp5 Pax6	Lamp5 Egln3_1	1	2	down	Fndc1
103_41.1237	Lamp5 Pax6	Lamp5 Egln3_1	1	2	down	March11
103_41.1244	Lamp5 Pax6	Lamp5 Egln3_1	1	2	down	Extl2
103_41.1247	Lamp5 Pax6	Lamp5 Egln3_1	1	2	down	Cacng3
103_41.1249	Lamp5 Pax6	Lamp5 Egln3_1	1	2	down	Apbb1
103_41.1251	Lamp5 Pax6	Lamp5 Egln3_1	1	2	down	Slc23a2
103_41.1254	Lamp5 Pax6	Lamp5 Egln3_1	1	2	down	Adcyap1r1
103_41.1258	Lamp5 Pax6	Lamp5 Egln3_1	1	2	down	A230050P20Rik
103_41.1260	Lamp5 Pax6	Lamp5 Egln3_1	1	2	down	Dbpht2
103_41.1264	Lamp5 Pax6	Lamp5 Egln3_1	1	2	down	Pcdh11x
103_41.1269	Lamp5 Pax6	Lamp5 Egln3_1	1	2	down	Greb1l
103_41.1271	Lamp5 Pax6	Lamp5 Egln3_1	1	2	down	Ptpn5
103_41.1274	Lamp5 Pax6	Lamp5 Egln3_1	1	2	down	Tox2
103_41.1276	Lamp5 Pax6	Lamp5 Egln3_1	1	2	down	Scd2
103_41.1277	Lamp5 Pax6	Lamp5 Egln3_1	1	2	down	Sema6a
103_41.1279	Lamp5 Pax6	Lamp5 Egln3_1	1	2	down	D630045J12Rik
103_41.1280	Lamp5 Pax6	Lamp5 Egln3_1	1	2	down	Kcnc4
103_41.1282	Lamp5 Pax6	Lamp5 Egln3_1	1	2	down	Scg3
103_41.1286	Lamp5 Pax6	Lamp5 Egln3_1	1	2	down	Prkag2
103_41.1289	Lamp5 Pax6	Lamp5 Egln3_1	1	2	down	Rims3
103_41.1292	Lamp5 Pax6	Lamp5 Egln3_1	1	2	down	Cabp1
103_41.1296	Lamp5 Pax6	Lamp5 Egln3_1	1	2	down	Gpr83
103_41.1299	Lamp5 Pax6	Lamp5 Egln3_1	1	2	down	Tmem191c
103_41.1303	Lamp5 Pax6	Lamp5 Egln3_1	1	2	down	Sept6
103_41.1304	Lamp5 Pax6	Lamp5 Egln3_1	1	2	down	Zfp704
103_41.1307	Lamp5 Pax6	Lamp5 Egln3_1	1	2	down	Stmn4
103_41.1313	Lamp5 Pax6	Lamp5 Egln3_1	1	2	down	Socs5
103_41.1314	Lamp5 Pax6	Lamp5 Egln3_1	1	2	down	Uchl3
103_41.1323	Lamp5 Pax6	Lamp5 Egln3_1	1	2	down	Ttyh1
103_41.1324	Lamp5 Pax6	Lamp5 Egln3_1	1	2	down	Susd4
103_41.1330	Lamp5 Pax6	Lamp5 Egln3_1	1	2	down	Celf3
103_41.1331	Lamp5 Pax6	Lamp5 Egln3_1	1	2	down	Ache
103_41.1339	Lamp5 Pax6	Lamp5 Egln3_1	1	2	down	Itsn1
103_41.1342	Lamp5 Pax6	Lamp5 Egln3_1	1	2	down	Zdhhc22
103_41.1345	Lamp5 Pax6	Lamp5 Egln3_1	1	2	down	Dpysl3
103_41.1350	Lamp5 Pax6	Lamp5 Egln3_1	1	2	down	Zbtb16
103_41.1351	Lamp5 Pax6	Lamp5 Egln3_1	1	2	down	Tgfb3
103_41.1352	Lamp5 Pax6	Lamp5 Egln3_1	1	2	down	Matk
103_41.1354	Lamp5 Pax6	Lamp5 Egln3_1	1	2	down	Epha4
103_41.1360	Lamp5 Pax6	Lamp5 Egln3_1	1	2	down	Dusp10
103_41.1364	Lamp5 Pax6	Lamp5 Egln3_1	1	2	down	Sipa1l1
103_41.1365	Lamp5 Pax6	Lamp5 Egln3_1	1	2	down	Arhgap35
103_41.1367	Lamp5 Pax6	Lamp5 Egln3_1	1	2	down	Sertm1
103_41.1369	Lamp5 Pax6	Lamp5 Egln3_1	1	2	down	Fam213a
103_41.1375	Lamp5 Pax6	Lamp5 Egln3_1	1	2	down	Adora1
103_41.1377	Lamp5 Pax6	Lamp5 Egln3_1	1	2	down	Tsnax
103_41.1378	Lamp5 Pax6	Lamp5 Egln3_1	1	2	down	Galnt7
103_41.1380	Lamp5 Pax6	Lamp5 Egln3_1	1	2	down	Clu
103_41.1382	Lamp5 Pax6	Lamp5 Egln3_1	1	2	down	Ddah1
103_41.1387	Lamp5 Pax6	Lamp5 Egln3_1	1	2	down	Pgbd5
103_41.1391	Lamp5 Pax6	Lamp5 Egln3_1	1	2	down	Dclk2
103_41.1399	Lamp5 Pax6	Lamp5 Egln3_1	1	2	down	Slitrk4
103_41.1401	Lamp5 Pax6	Lamp5 Egln3_1	1	2	down	Ap2m1
103_41.1405	Lamp5 Pax6	Lamp5 Egln3_1	1	2	down	Pcyt2
103_41.1410	Lamp5 Pax6	Lamp5 Egln3_1	1	2	down	Pacrg
103_41.1415	Lamp5 Pax6	Lamp5 Egln3_1	1	2	down	Smc2
103_41.1420	Lamp5 Pax6	Lamp5 Egln3_1	1	2	down	Coa3
103_41.1425	Lamp5 Pax6	Lamp5 Egln3_1	1	2	down	Snx25
103_41.1427	Lamp5 Pax6	Lamp5 Egln3_1	1	2	down	Cntnap1
103_41.1437	Lamp5 Pax6	Lamp5 Egln3_1	1	2	down	Ppm1l
103_41.1444	Lamp5 Pax6	Lamp5 Egln3_1	1	2	down	Lmo3
103_41.1448	Lamp5 Pax6	Lamp5 Egln3_1	1	2	down	Plk2
103_41.1451	Lamp5 Pax6	Lamp5 Egln3_1	1	2	down	Ephb6
103_41.1463	Lamp5 Pax6	Lamp5 Egln3_1	1	2	down	Acsl3
103_41.1470	Lamp5 Pax6	Lamp5 Egln3_1	1	2	down	Celf6
103_41.1473	Lamp5 Pax6	Lamp5 Egln3_1	1	2	down	Syt5
103_41.1475	Lamp5 Pax6	Lamp5 Egln3_1	1	2	down	Ugdh
103_41.1476	Lamp5 Pax6	Lamp5 Egln3_1	1	2	down	Lgi3
103_41.1479	Lamp5 Pax6	Lamp5 Egln3_1	1	2	down	Zfp827
103_41.1481	Lamp5 Pax6	Lamp5 Egln3_1	1	2	down	Rnf112
103_41.1487	Lamp5 Pax6	Lamp5 Egln3_1	1	2	down	Msra
103_41.1492	Lamp5 Pax6	Lamp5 Egln3_1	1	2	down	Lrrc3b
103_41.1493	Lamp5 Pax6	Lamp5 Egln3_1	1	2	down	St8sia5
103_41.1495	Lamp5 Pax6	Lamp5 Egln3_1	1	2	down	Dok5
103_41.1534	Lamp5 Pax6	Lamp5 Egln3_1	1	2	down	Resp18
103_41.1535	Lamp5 Pax6	Lamp5 Egln3_1	1	2	down	Htra1
103_41.1538	Lamp5 Pax6	Lamp5 Egln3_1	1	2	down	Plekha1
103_41.1541	Lamp5 Pax6	Lamp5 Egln3_1	1	2	down	Fabp5
103_41.1542	Lamp5 Pax6	Lamp5 Egln3_1	1	2	down	Agpat4
103_41.1547	Lamp5 Pax6	Lamp5 Egln3_1	1	2	down	1700019D03Rik
103_41.1551	Lamp5 Pax6	Lamp5 Egln3_1	1	2	down	Pmepa1
103_41.1556	Lamp5 Pax6	Lamp5 Egln3_1	1	2	down	Smarcd3
103_41.1564	Lamp5 Pax6	Lamp5 Egln3_1	1	2	down	Tmem158
103_41.1565	Lamp5 Pax6	Lamp5 Egln3_1	1	2	down	Unc13b
103_41.1580	Lamp5 Pax6	Lamp5 Egln3_1	1	2	down	Hs3st1
103_41.1596	Lamp5 Pax6	Lamp5 Egln3_1	1	2	down	Ppp1r1a
103_41.1616	Lamp5 Pax6	Lamp5 Egln3_1	1	2	down	Ier5l
103_41.1617	Lamp5 Pax6	Lamp5 Egln3_1	1	2	down	Inafm1
103_41.1632	Lamp5 Pax6	Lamp5 Egln3_1	1	2	down	Gabrd
103_41.1635	Lamp5 Pax6	Lamp5 Egln3_1	1	2	down	Ap1s2
103_41.1638	Lamp5 Pax6	Lamp5 Egln3_1	1	2	down	Dbn1
103_41.1645	Lamp5 Pax6	Lamp5 Egln3_1	1	2	down	Pdlim7
103_41.1694	Lamp5 Pax6	Lamp5 Egln3_1	1	2	down	Mrpl45
103_41.1702	Lamp5 Pax6	Lamp5 Egln3_1	1	2	down	Lztr1
103_41.1718	Lamp5 Pax6	Lamp5 Egln3_1	1	2	down	Shd
103_41.1748	Lamp5 Pax6	Lamp5 Egln3_1	1	2	down	Dnajc21
103_41.1756	Lamp5 Pax6	Lamp5 Egln3_1	1	2	down	Cntnap2
103_41.1757	Lamp5 Pax6	Lamp5 Egln3_1	1	2	down	Dlg2
103_41.1762	Lamp5 Pax6	Lamp5 Egln3_1	1	2	down	Nrxn1
103_41.1763	Lamp5 Pax6	Lamp5 Egln3_1	1	2	down	Anks1b
103_41.1765	Lamp5 Pax6	Lamp5 Egln3_1	1	2	down	Celf2
103_41.1766	Lamp5 Pax6	Lamp5 Egln3_1	1	2	down	Basp1
103_41.1767	Lamp5 Pax6	Lamp5 Egln3_1	1	2	down	Magi2
103_41.1768	Lamp5 Pax6	Lamp5 Egln3_1	1	2	down	Cpe
103_41.1769	Lamp5 Pax6	Lamp5 Egln3_1	1	2	down	Auts2
103_41.1770	Lamp5 Pax6	Lamp5 Egln3_1	1	2	down	Kcnma1
103_41.1774	Lamp5 Pax6	Lamp5 Egln3_1	1	2	down	Mapt
103_41.1775	Lamp5 Pax6	Lamp5 Egln3_1	1	2	down	Ntm
103_41.1778	Lamp5 Pax6	Lamp5 Egln3_1	1	2	down	Park2
103_41.1780	Lamp5 Pax6	Lamp5 Egln3_1	1	2	down	Rgs7bp
103_41.1781	Lamp5 Pax6	Lamp5 Egln3_1	1	2	down	Opcml
103_41.1782	Lamp5 Pax6	Lamp5 Egln3_1	1	2	down	Nbea
103_41.1783	Lamp5 Pax6	Lamp5 Egln3_1	1	2	down	Purb
103_41.1786	Lamp5 Pax6	Lamp5 Egln3_1	1	2	down	Prkce
103_41.1789	Lamp5 Pax6	Lamp5 Egln3_1	1	2	down	Setbp1
103_41.1790	Lamp5 Pax6	Lamp5 Egln3_1	1	2	down	Klhl29
103_41.1793	Lamp5 Pax6	Lamp5 Egln3_1	1	2	down	4930567K20Rik
103_41.1800	Lamp5 Pax6	Lamp5 Egln3_1	1	2	down	Rap1gds1
103_41.1802	Lamp5 Pax6	Lamp5 Egln3_1	1	2	down	Runx1t1
103_41.1807	Lamp5 Pax6	Lamp5 Egln3_1	1	2	down	Eid1
103_41.1811	Lamp5 Pax6	Lamp5 Egln3_1	1	2	down	Crhr2
103_41.1813	Lamp5 Pax6	Lamp5 Egln3_1	1	2	down	Atp1a1
103_41.1814	Lamp5 Pax6	Lamp5 Egln3_1	1	2	down	Kcnh7
103_41.1817	Lamp5 Pax6	Lamp5 Egln3_1	1	2	down	Tmod2
103_41.1818	Lamp5 Pax6	Lamp5 Egln3_1	1	2	down	Rundc3b
103_41.1822	Lamp5 Pax6	Lamp5 Egln3_1	1	2	down	Pitpnm3
103_41.1824	Lamp5 Pax6	Lamp5 Egln3_1	1	2	down	Kcnq1ot1
103_41.1826	Lamp5 Pax6	Lamp5 Egln3_1	1	2	down	Snca
103_41.1827	Lamp5 Pax6	Lamp5 Egln3_1	1	2	down	Slc6a17
103_41.1833	Lamp5 Pax6	Lamp5 Egln3_1	1	2	down	Nrg2
103_41.1835	Lamp5 Pax6	Lamp5 Egln3_1	1	2	down	Kcnj6
103_41.1837	Lamp5 Pax6	Lamp5 Egln3_1	1	2	down	Pde10a
103_41.1840	Lamp5 Pax6	Lamp5 Egln3_1	1	2	down	Btbd11
103_41.1841	Lamp5 Pax6	Lamp5 Egln3_1	1	2	down	Epha7
103_41.1843	Lamp5 Pax6	Lamp5 Egln3_1	1	2	down	Cdkl5
103_41.1844	Lamp5 Pax6	Lamp5 Egln3_1	1	2	down	Atrnl1
103_41.1845	Lamp5 Pax6	Lamp5 Egln3_1	1	2	down	Pak7
103_41.1859	Lamp5 Pax6	Lamp5 Egln3_1	1	2	down	Fat3
103_41.1860	Lamp5 Pax6	Lamp5 Egln3_1	1	2	down	Xylt1
103_41.1863	Lamp5 Pax6	Lamp5 Egln3_1	1	2	down	Brinp2
103_41.1865	Lamp5 Pax6	Lamp5 Egln3_1	1	2	down	Sorcs2
103_41.1866	Lamp5 Pax6	Lamp5 Egln3_1	1	2	down	Nyap2
103_41.1870	Lamp5 Pax6	Lamp5 Egln3_1	1	2	down	Esrrg
103_41.1873	Lamp5 Pax6	Lamp5 Egln3_1	1	2	down	Dlx1as
103_41.1875	Lamp5 Pax6	Lamp5 Egln3_1	1	2	down	Thsd7b
103_41.1876	Lamp5 Pax6	Lamp5 Egln3_1	1	2	down	Megf9
103_41.1877	Lamp5 Pax6	Lamp5 Egln3_1	1	2	down	Dpysl5
103_41.1878	Lamp5 Pax6	Lamp5 Egln3_1	1	2	down	Morf4l2
103_41.1880	Lamp5 Pax6	Lamp5 Egln3_1	1	2	down	Ankrd55
103_41.1881	Lamp5 Pax6	Lamp5 Egln3_1	1	2	down	Kctd13
103_41.1887	Lamp5 Pax6	Lamp5 Egln3_1	1	2	down	Sntg2
103_41.1888	Lamp5 Pax6	Lamp5 Egln3_1	1	2	down	Ifit3
103_41.1898	Lamp5 Pax6	Lamp5 Egln3_1	1	2	down	Aff2
103_41.1900	Lamp5 Pax6	Lamp5 Egln3_1	1	2	down	Omg
103_41.1902	Lamp5 Pax6	Lamp5 Egln3_1	1	2	down	Gabra2
103_41.1909	Lamp5 Pax6	Lamp5 Egln3_1	1	2	down	Cplx2
103_41.1911	Lamp5 Pax6	Lamp5 Egln3_1	1	2	down	Sdk1
103_41.1912	Lamp5 Pax6	Lamp5 Egln3_1	1	2	down	Lin28b
103_41.1913	Lamp5 Pax6	Lamp5 Egln3_1	1	2	down	Ppp1r16b
103_41.1914	Lamp5 Pax6	Lamp5 Egln3_1	1	2	down	Afap1
103_41.1915	Lamp5 Pax6	Lamp5 Egln3_1	1	2	down	Osbpl3
103_41.1916	Lamp5 Pax6	Lamp5 Egln3_1	1	2	down	Dcx
103_41.1917	Lamp5 Pax6	Lamp5 Egln3_1	1	2	down	Shank2
103_41.1922	Lamp5 Pax6	Lamp5 Egln3_1	1	2	down	Tmem117
103_41.1925	Lamp5 Pax6	Lamp5 Egln3_1	1	2	down	March4
103_41.1927	Lamp5 Pax6	Lamp5 Egln3_1	1	2	down	Tubb2a
103_41.1933	Lamp5 Pax6	Lamp5 Egln3_1	1	2	down	Dennd4a
103_41.1935	Lamp5 Pax6	Lamp5 Egln3_1	1	2	down	Plch2
103_41.1938	Lamp5 Pax6	Lamp5 Egln3_1	1	2	down	Wdr17
103_41.1939	Lamp5 Pax6	Lamp5 Egln3_1	1	2	down	Ehbp1
103_41.1940	Lamp5 Pax6	Lamp5 Egln3_1	1	2	down	Enho
103_41.1941	Lamp5 Pax6	Lamp5 Egln3_1	1	2	down	Slc6a6
103_41.1945	Lamp5 Pax6	Lamp5 Egln3_1	1	2	down	Ly6e
103_41.1946	Lamp5 Pax6	Lamp5 Egln3_1	1	2	down	Ctsb
103_41.1954	Lamp5 Pax6	Lamp5 Egln3_1	1	2	down	Fbxw7
103_41.1955	Lamp5 Pax6	Lamp5 Egln3_1	1	2	down	Prkcq
103_41.1959	Lamp5 Pax6	Lamp5 Egln3_1	1	2	down	A330102I10Rik
103_41.1961	Lamp5 Pax6	Lamp5 Egln3_1	1	2	down	Fut8
103_41.1964	Lamp5 Pax6	Lamp5 Egln3_1	1	2	down	Rbfox2
103_41.1966	Lamp5 Pax6	Lamp5 Egln3_1	1	2	down	Ccl27a
103_41.1967	Lamp5 Pax6	Lamp5 Egln3_1	1	2	down	Pparg
103_41.1968	Lamp5 Pax6	Lamp5 Egln3_1	1	2	down	Emc10
103_41.1969	Lamp5 Pax6	Lamp5 Egln3_1	1	2	down	Ptgs1
103_41.1973	Lamp5 Pax6	Lamp5 Egln3_1	1	2	down	Gpr45
103_41.1975	Lamp5 Pax6	Lamp5 Egln3_1	1	2	down	Tle4
103_41.1980	Lamp5 Pax6	Lamp5 Egln3_1	1	2	down	Kcnt2
103_41.1982	Lamp5 Pax6	Lamp5 Egln3_1	1	2	down	Rnf187
103_41.1987	Lamp5 Pax6	Lamp5 Egln3_1	1	2	down	Vwa5b2
103_41.1991	Lamp5 Pax6	Lamp5 Egln3_1	1	2	down	4933406I18Rik
103_41.1992	Lamp5 Pax6	Lamp5 Egln3_1	1	2	down	Hrh3
103_41.1997	Lamp5 Pax6	Lamp5 Egln3_1	1	2	down	Sidt1
103_41.1998	Lamp5 Pax6	Lamp5 Egln3_1	1	2	down	Cpeb2
103_41.2004	Lamp5 Pax6	Lamp5 Egln3_1	1	2	down	Hs6st3
103_41.2006	Lamp5 Pax6	Lamp5 Egln3_1	1	2	down	Scn3a
103_41.2007	Lamp5 Pax6	Lamp5 Egln3_1	1	2	down	Map7
103_41.2010	Lamp5 Pax6	Lamp5 Egln3_1	1	2	down	Sgk1
103_41.2012	Lamp5 Pax6	Lamp5 Egln3_1	1	2	down	Plekha6
103_41.2020	Lamp5 Pax6	Lamp5 Egln3_1	1	2	down	Slc5a5
103_41.2021	Lamp5 Pax6	Lamp5 Egln3_1	1	2	down	Herc2
103_41.2022	Lamp5 Pax6	Lamp5 Egln3_1	1	2	down	Vegfc
103_41.2029	Lamp5 Pax6	Lamp5 Egln3_1	1	2	down	Jakmip3
103_41.2030	Lamp5 Pax6	Lamp5 Egln3_1	1	2	down	Neo1
103_41.2031	Lamp5 Pax6	Lamp5 Egln3_1	1	2	down	Plekha7
103_41.2033	Lamp5 Pax6	Lamp5 Egln3_1	1	2	down	Cib2
103_41.2034	Lamp5 Pax6	Lamp5 Egln3_1	1	2	down	A230006K03Rik
103_41.2038	Lamp5 Pax6	Lamp5 Egln3_1	1	2	down	Ano3
103_41.2041	Lamp5 Pax6	Lamp5 Egln3_1	1	2	down	Tagln3
103_41.2043	Lamp5 Pax6	Lamp5 Egln3_1	1	2	down	Naaladl2
103_41.2049	Lamp5 Pax6	Lamp5 Egln3_1	1	2	down	B3gat2
103_41.2052	Lamp5 Pax6	Lamp5 Egln3_1	1	2	down	Ppfia4
103_41.2055	Lamp5 Pax6	Lamp5 Egln3_1	1	2	down	Tmtc1
103_41.2056	Lamp5 Pax6	Lamp5 Egln3_1	1	2	down	Hs6st2
103_41.2062	Lamp5 Pax6	Lamp5 Egln3_1	1	2	down	Cpne6
103_41.2066	Lamp5 Pax6	Lamp5 Egln3_1	1	2	down	Sorcs3
103_41.2067	Lamp5 Pax6	Lamp5 Egln3_1	1	2	down	Hcn2
103_41.2069	Lamp5 Pax6	Lamp5 Egln3_1	1	2	down	Camkv
103_41.2073	Lamp5 Pax6	Lamp5 Egln3_1	1	2	down	Igsf9b
103_41.2074	Lamp5 Pax6	Lamp5 Egln3_1	1	2	down	Plcxd3
103_41.2078	Lamp5 Pax6	Lamp5 Egln3_1	1	2	down	Creg2
103_41.2079	Lamp5 Pax6	Lamp5 Egln3_1	1	2	down	Kcnh1
103_41.2085	Lamp5 Pax6	Lamp5 Egln3_1	1	2	down	Tox3
103_41.2088	Lamp5 Pax6	Lamp5 Egln3_1	1	2	down	Adra1a
103_41.2094	Lamp5 Pax6	Lamp5 Egln3_1	1	2	down	Vav3
103_41.2099	Lamp5 Pax6	Lamp5 Egln3_1	1	2	down	Cep83
103_41.2102	Lamp5 Pax6	Lamp5 Egln3_1	1	2	down	Phka2
103_41.2107	Lamp5 Pax6	Lamp5 Egln3_1	1	2	down	St6galnac3
103_41.2109	Lamp5 Pax6	Lamp5 Egln3_1	1	2	down	9630028H03Rik
103_41.2110	Lamp5 Pax6	Lamp5 Egln3_1	1	2	down	Ptpn3
103_41.2113	Lamp5 Pax6	Lamp5 Egln3_1	1	2	down	Fhod3
103_41.2118	Lamp5 Pax6	Lamp5 Egln3_1	1	2	down	Pde7a
103_41.2122	Lamp5 Pax6	Lamp5 Egln3_1	1	2	down	Endod1
103_41.2123	Lamp5 Pax6	Lamp5 Egln3_1	1	2	down	Pnck
103_41.2127	Lamp5 Pax6	Lamp5 Egln3_1	1	2	down	Gas6
103_41.2128	Lamp5 Pax6	Lamp5 Egln3_1	1	2	down	Sncaip
103_41.2136	Lamp5 Pax6	Lamp5 Egln3_1	1	2	down	Eml1
103_41.2139	Lamp5 Pax6	Lamp5 Egln3_1	1	2	down	Zfp941
103_41.2140	Lamp5 Pax6	Lamp5 Egln3_1	1	2	down	Htr1f
103_41.2141	Lamp5 Pax6	Lamp5 Egln3_1	1	2	down	Slc4a3
103_41.2143	Lamp5 Pax6	Lamp5 Egln3_1	1	2	down	3110035E14Rik
103_41.2146	Lamp5 Pax6	Lamp5 Egln3_1	1	2	down	Sfxn5
103_41.2153	Lamp5 Pax6	Lamp5 Egln3_1	1	2	down	Klhl1
103_41.2156	Lamp5 Pax6	Lamp5 Egln3_1	1	2	down	Adamts6
103_41.2157	Lamp5 Pax6	Lamp5 Egln3_1	1	2	down	Grin2d
103_41.2164	Lamp5 Pax6	Lamp5 Egln3_1	1	2	down	Larp1b
103_41.2165	Lamp5 Pax6	Lamp5 Egln3_1	1	2	down	Atf6
103_41.2171	Lamp5 Pax6	Lamp5 Egln3_1	1	2	down	Arhgap20
103_41.2180	Lamp5 Pax6	Lamp5 Egln3_1	1	2	down	Acer3
103_41.2182	Lamp5 Pax6	Lamp5 Egln3_1	1	2	down	Dlx5
103_41.2183	Lamp5 Pax6	Lamp5 Egln3_1	1	2	down	Ppp1r14c
103_41.2190	Lamp5 Pax6	Lamp5 Egln3_1	1	2	down	Rab27a
103_41.2195	Lamp5 Pax6	Lamp5 Egln3_1	1	2	down	Etv5
103_41.2197	Lamp5 Pax6	Lamp5 Egln3_1	1	2	down	Kcnt1
103_41.2209	Lamp5 Pax6	Lamp5 Egln3_1	1	2	down	Ankrd33b
103_41.2219	Lamp5 Pax6	Lamp5 Egln3_1	1	2	down	Marcksl1
103_41.2222	Lamp5 Pax6	Lamp5 Egln3_1	1	2	down	Chic1
103_41.2223	Lamp5 Pax6	Lamp5 Egln3_1	1	2	down	Dzip1
103_41.2227	Lamp5 Pax6	Lamp5 Egln3_1	1	2	down	Fjx1
103_41.2229	Lamp5 Pax6	Lamp5 Egln3_1	1	2	down	Mmp17
103_41.2230	Lamp5 Pax6	Lamp5 Egln3_1	1	2	down	Nup93
103_41.2244	Lamp5 Pax6	Lamp5 Egln3_1	1	2	down	Cntfr
103_41.2279	Lamp5 Pax6	Lamp5 Egln3_1	1	2	down	Arhgap15
103_41.2281	Lamp5 Pax6	Lamp5 Egln3_1	1	2	down	Fgf9
103_41.2293	Lamp5 Pax6	Lamp5 Egln3_1	1	2	down	Sema4d
103_41.2294	Lamp5 Pax6	Lamp5 Egln3_1	1	2	down	Homer2
103_41.2304	Lamp5 Pax6	Lamp5 Egln3_1	1	2	down	Slc25a13
103_41.2311	Lamp5 Pax6	Lamp5 Egln3_1	1	2	down	Asxl3
103_41.2312	Lamp5 Pax6	Lamp5 Egln3_1	1	2	down	Chn2
103_41.2319	Lamp5 Pax6	Lamp5 Egln3_1	1	2	down	4430402I18Rik
103_41.2321	Lamp5 Pax6	Lamp5 Egln3_1	1	2	down	Snrpn
103_41.2325	Lamp5 Pax6	Lamp5 Egln3_1	1	2	down	Hsbp1
103_41.2329	Lamp5 Pax6	Lamp5 Egln3_1	1	2	down	Flrt3
103_41.2336	Lamp5 Pax6	Lamp5 Egln3_1	1	2	down	Kif17
103_41.2338	Lamp5 Pax6	Lamp5 Egln3_1	1	2	down	Rnf180
103_41.2340	Lamp5 Pax6	Lamp5 Egln3_1	1	2	down	Ankrd28
103_41.2354	Lamp5 Pax6	Lamp5 Egln3_1	1	2	down	Cgref1
103_41.2362	Lamp5 Pax6	Lamp5 Egln3_1	1	2	down	Arhgap22
103_41.2363	Lamp5 Pax6	Lamp5 Egln3_1	1	2	down	Hid1
103_41.2370	Lamp5 Pax6	Lamp5 Egln3_1	1	2	down	Simc1
103_41.2375	Lamp5 Pax6	Lamp5 Egln3_1	1	2	down	Rap1gap2
103_41.2380	Lamp5 Pax6	Lamp5 Egln3_1	1	2	down	Pla2g4e
103_41.2381	Lamp5 Pax6	Lamp5 Egln3_1	1	2	down	Plec
103_41.2383	Lamp5 Pax6	Lamp5 Egln3_1	1	2	down	Bloc1s2
103_41.2385	Lamp5 Pax6	Lamp5 Egln3_1	1	2	down	Ppp1r14b
103_41.2392	Lamp5 Pax6	Lamp5 Egln3_1	1	2	down	Rimklb
103_41.2396	Lamp5 Pax6	Lamp5 Egln3_1	1	2	down	Kcnab3
103_41.2397	Lamp5 Pax6	Lamp5 Egln3_1	1	2	down	Gpr137c
103_41.2401	Lamp5 Pax6	Lamp5 Egln3_1	1	2	down	Osbpl10
103_41.2405	Lamp5 Pax6	Lamp5 Egln3_1	1	2	down	Atat1
103_41.2407	Lamp5 Pax6	Lamp5 Egln3_1	1	2	down	Kcnc3
103_41.2419	Lamp5 Pax6	Lamp5 Egln3_1	1	2	down	Gpr176
103_41.2424	Lamp5 Pax6	Lamp5 Egln3_1	1	2	down	Saraf
103_41.2425	Lamp5 Pax6	Lamp5 Egln3_1	1	2	down	Syn3
103_41.2429	Lamp5 Pax6	Lamp5 Egln3_1	1	2	down	Vwc2
103_41.2432	Lamp5 Pax6	Lamp5 Egln3_1	1	2	down	St6gal2
103_41.2436	Lamp5 Pax6	Lamp5 Egln3_1	1	2	down	Hmgcr
103_41.2443	Lamp5 Pax6	Lamp5 Egln3_1	1	2	down	Lpcat4
103_41.2444	Lamp5 Pax6	Lamp5 Egln3_1	1	2	down	Fam163b
103_41.2458	Lamp5 Pax6	Lamp5 Egln3_1	1	2	down	Lrrn2
103_41.2461	Lamp5 Pax6	Lamp5 Egln3_1	1	2	down	Ttc39c
103_41.2462	Lamp5 Pax6	Lamp5 Egln3_1	1	2	down	Nipa1
103_41.2466	Lamp5 Pax6	Lamp5 Egln3_1	1	2	down	Phlda3
103_41.2471	Lamp5 Pax6	Lamp5 Egln3_1	1	2	down	Zfyve28
103_41.2480	Lamp5 Pax6	Lamp5 Egln3_1	1	2	down	Pea15a
103_41.2490	Lamp5 Pax6	Lamp5 Egln3_1	1	2	down	Nudt4
103_41.2514	Lamp5 Pax6	Lamp5 Egln3_1	1	2	down	2610035D17Rik
103_41.2518	Lamp5 Pax6	Lamp5 Egln3_1	1	2	down	Usp31
103_41.2522	Lamp5 Pax6	Lamp5 Egln3_1	1	2	down	Tmtc2
103_41.2529	Lamp5 Pax6	Lamp5 Egln3_1	1	2	down	Pacsin2
103_41.2530	Lamp5 Pax6	Lamp5 Egln3_1	1	2	down	Armc9
103_41.2543	Lamp5 Pax6	Lamp5 Egln3_1	1	2	down	Slc20a1
103_41.2549	Lamp5 Pax6	Lamp5 Egln3_1	1	2	down	Galnt16
103_41.2558	Lamp5 Pax6	Lamp5 Egln3_1	1	2	down	Arxes1
103_41.2563	Lamp5 Pax6	Lamp5 Egln3_1	1	2	down	Lin7b
103_41.2568	Lamp5 Pax6	Lamp5 Egln3_1	1	2	down	D130043K22Rik
103_41.2580	Lamp5 Pax6	Lamp5 Egln3_1	1	2	down	Ephb2
103_41.2585	Lamp5 Pax6	Lamp5 Egln3_1	1	2	down	4930447C04Rik
103_41.2586	Lamp5 Pax6	Lamp5 Egln3_1	1	2	down	Stx1a
103_41.2591	Lamp5 Pax6	Lamp5 Egln3_1	1	2	down	Galnt9
103_41.2592	Lamp5 Pax6	Lamp5 Egln3_1	1	2	down	1700001O22Rik
103_41.2608	Lamp5 Pax6	Lamp5 Egln3_1	1	2	down	Mthfd2
103_41.2609	Lamp5 Pax6	Lamp5 Egln3_1	1	2	down	Osbp2
103_41.2622	Lamp5 Pax6	Lamp5 Egln3_1	1	2	down	2010300C02Rik
103_41.2625	Lamp5 Pax6	Lamp5 Egln3_1	1	2	down	Fam126a
103_41.2630	Lamp5 Pax6	Lamp5 Egln3_1	1	2	down	Casz1
103_41.2637	Lamp5 Pax6	Lamp5 Egln3_1	1	2	down	Snx24
103_41.2648	Lamp5 Pax6	Lamp5 Egln3_1	1	2	down	Fbxo2
103_41.2650	Lamp5 Pax6	Lamp5 Egln3_1	1	2	down	Lingo1
103_41.2657	Lamp5 Pax6	Lamp5 Egln3_1	1	2	down	Fmn1
103_41.2659	Lamp5 Pax6	Lamp5 Egln3_1	1	2	down	Gsto1
103_41.2666	Lamp5 Pax6	Lamp5 Egln3_1	1	2	down	Abcd2
103_41.2676	Lamp5 Pax6	Lamp5 Egln3_1	1	2	down	Gpr22
103_41.2677	Lamp5 Pax6	Lamp5 Egln3_1	1	2	down	Tmem145
103_41.2678	Lamp5 Pax6	Lamp5 Egln3_1	1	2	down	Lrfn2
103_41.2681	Lamp5 Pax6	Lamp5 Egln3_1	1	2	down	Cenpa
103_41.2685	Lamp5 Pax6	Lamp5 Egln3_1	1	2	down	Lnx1
103_41.2692	Lamp5 Pax6	Lamp5 Egln3_1	1	2	down	Wwp1
103_41.2702	Lamp5 Pax6	Lamp5 Egln3_1	1	2	down	Miat
103_41.2710	Lamp5 Pax6	Lamp5 Egln3_1	1	2	down	Ntrk3
103_41.2711	Lamp5 Pax6	Lamp5 Egln3_1	1	2	down	Flnb
103_41.2713	Lamp5 Pax6	Lamp5 Egln3_1	1	2	down	Slit1
103_41.2718	Lamp5 Pax6	Lamp5 Egln3_1	1	2	down	Pde3b
103_41.2719	Lamp5 Pax6	Lamp5 Egln3_1	1	2	down	Spns2
103_41.2722	Lamp5 Pax6	Lamp5 Egln3_1	1	2	down	Mtss1
103_41.2723	Lamp5 Pax6	Lamp5 Egln3_1	1	2	down	Ctxn2
103_41.2741	Lamp5 Pax6	Lamp5 Egln3_1	1	2	down	Cntnap5b
103_41.2742	Lamp5 Pax6	Lamp5 Egln3_1	1	2	down	Arhgap12
103_41.2752	Lamp5 Pax6	Lamp5 Egln3_1	1	2	down	Hmgn2
103_41.2768	Lamp5 Pax6	Lamp5 Egln3_1	1	2	down	Rgs20
103_41.2771	Lamp5 Pax6	Lamp5 Egln3_1	1	2	down	Stat5b
103_41.2780	Lamp5 Pax6	Lamp5 Egln3_1	1	2	down	Nsun7
103_41.2796	Lamp5 Pax6	Lamp5 Egln3_1	1	2	down	Vav2
103_41.2829	Lamp5 Pax6	Lamp5 Egln3_1	1	2	down	Plekho1
103_41.2843	Lamp5 Pax6	Lamp5 Egln3_1	1	2	down	Prkar2b
103_41.2845	Lamp5 Pax6	Lamp5 Egln3_1	1	2	down	Coro1c
103_41.2852	Lamp5 Pax6	Lamp5 Egln3_1	1	2	down	Abcg1
103_41.2860	Lamp5 Pax6	Lamp5 Egln3_1	1	2	down	Plxnc1
103_41.2866	Lamp5 Pax6	Lamp5 Egln3_1	1	2	down	Nnat
103_41.2891	Lamp5 Pax6	Lamp5 Egln3_1	1	2	down	Fam19a2
103_41.2927	Lamp5 Pax6	Lamp5 Egln3_1	1	2	down	Mgat5
103_41.2939	Lamp5 Pax6	Lamp5 Egln3_1	1	2	down	Abca8b
103_41.2955	Lamp5 Pax6	Lamp5 Egln3_1	1	2	down	Kcnmb4os2
103_41.2961	Lamp5 Pax6	Lamp5 Egln3_1	1	2	down	Fam13a
103_41.2992	Lamp5 Pax6	Lamp5 Egln3_1	1	2	down	Rsph3a
103_41.3003	Lamp5 Pax6	Lamp5 Egln3_1	1	2	down	Klf3
103_41.3012	Lamp5 Pax6	Lamp5 Egln3_1	1	2	down	Stard5
103_41.3016	Lamp5 Pax6	Lamp5 Egln3_1	1	2	down	Klhl3
103_41.3017	Lamp5 Pax6	Lamp5 Egln3_1	1	2	down	Cdo1
103_41.3020	Lamp5 Pax6	Lamp5 Egln3_1	1	2	down	Map2k6
103_41.3032	Lamp5 Pax6	Lamp5 Egln3_1	1	2	down	Slc16a11
103_41.3085	Lamp5 Pax6	Lamp5 Egln3_1	1	2	down	Sec14l1
103_41.3115	Lamp5 Pax6	Lamp5 Egln3_1	1	2	down	Rai2
103_41.3141	Lamp5 Pax6	Lamp5 Egln3_1	1	2	down	Fkbp5
103_41.3154	Lamp5 Pax6	Lamp5 Egln3_1	1	2	down	Lipa
103_41.3178	Lamp5 Pax6	Lamp5 Egln3_1	1	2	down	Hnmt
103_41.3205	Lamp5 Pax6	Lamp5 Egln3_1	1	2	down	Fndc9
103_41.3231	Lamp5 Pax6	Lamp5 Egln3_1	1	2	down	Mb21d2
103_41.3247	Lamp5 Pax6	Lamp5 Egln3_1	1	2	down	Lrrn3
103_41.3249	Lamp5 Pax6	Lamp5 Egln3_1	1	2	down	Tmod1
103_41.3276	Lamp5 Pax6	Lamp5 Egln3_1	1	2	down	Ulk4
103_41.3277	Lamp5 Pax6	Lamp5 Egln3_1	1	2	down	Sycp2
103_41.3278	Lamp5 Pax6	Lamp5 Egln3_1	1	2	down	Sec11c
103_41.3321	Lamp5 Pax6	Lamp5 Egln3_1	1	2	down	Hexb
103_41.3361	Lamp5 Pax6	Lamp5 Egln3_1	1	2	down	Smurf1
103_41.3379	Lamp5 Pax6	Lamp5 Egln3_1	1	2	down	Manba
103_41.3396	Lamp5 Pax6	Lamp5 Egln3_1	1	2	down	Ypel2
103_41.3450	Lamp5 Pax6	Lamp5 Egln3_1	1	2	down	Klhl5
103_41.3520	Lamp5 Pax6	Lamp5 Egln3_1	1	2	down	Snx7
103_41.3528	Lamp5 Pax6	Lamp5 Egln3_1	1	2	down	Snhg11
103_41.3529	Lamp5 Pax6	Lamp5 Egln3_1	1	2	down	Ywhab
103_41.3532	Lamp5 Pax6	Lamp5 Egln3_1	1	2	down	Dlgap1
103_41.3537	Lamp5 Pax6	Lamp5 Egln3_1	1	2	down	Rasal2
103_41.3543	Lamp5 Pax6	Lamp5 Egln3_1	1	2	down	Rbfox1
103_41.3546	Lamp5 Pax6	Lamp5 Egln3_1	1	2	down	Frmd4a
103_41.3549	Lamp5 Pax6	Lamp5 Egln3_1	1	2	down	Map2
103_41.3551	Lamp5 Pax6	Lamp5 Egln3_1	1	2	down	Nek7
103_41.3554	Lamp5 Pax6	Lamp5 Egln3_1	1	2	down	Ncald
103_41.3557	Lamp5 Pax6	Lamp5 Egln3_1	1	2	down	Atxn1
103_41.3561	Lamp5 Pax6	Lamp5 Egln3_1	1	2	down	Vdac1
103_41.3562	Lamp5 Pax6	Lamp5 Egln3_1	1	2	down	Lrrc4c
103_41.3567	Lamp5 Pax6	Lamp5 Egln3_1	1	2	down	Serpini1
103_41.3571	Lamp5 Pax6	Lamp5 Egln3_1	1	2	down	Ube2e2
103_41.3572	Lamp5 Pax6	Lamp5 Egln3_1	1	2	down	Syne1
103_41.3574	Lamp5 Pax6	Lamp5 Egln3_1	1	2	down	4930402H24Rik
103_41.3576	Lamp5 Pax6	Lamp5 Egln3_1	1	2	down	Pgam1
103_41.3586	Lamp5 Pax6	Lamp5 Egln3_1	1	2	down	Pam
103_41.3590	Lamp5 Pax6	Lamp5 Egln3_1	1	2	down	Kcnip4
103_41.3595	Lamp5 Pax6	Lamp5 Egln3_1	1	2	down	Ffar4
103_41.3599	Lamp5 Pax6	Lamp5 Egln3_1	1	2	down	Eps15
103_41.3600	Lamp5 Pax6	Lamp5 Egln3_1	1	2	down	Klhl14
103_41.3602	Lamp5 Pax6	Lamp5 Egln3_1	1	2	down	Dpp10
103_41.3608	Lamp5 Pax6	Lamp5 Egln3_1	1	2	down	Tuba1b
103_41.3609	Lamp5 Pax6	Lamp5 Egln3_1	1	2	down	Kcnq5
103_41.3615	Lamp5 Pax6	Lamp5 Egln3_1	1	2	down	Cdk14
103_41.3618	Lamp5 Pax6	Lamp5 Egln3_1	1	2	down	Trio
103_41.3622	Lamp5 Pax6	Lamp5 Egln3_1	1	2	down	Sorbs1
103_41.3625	Lamp5 Pax6	Lamp5 Egln3_1	1	2	down	Qk
103_41.3633	Lamp5 Pax6	Lamp5 Egln3_1	1	2	down	Atp5b
103_41.3634	Lamp5 Pax6	Lamp5 Egln3_1	1	2	down	Fgf1
103_41.3635	Lamp5 Pax6	Lamp5 Egln3_1	1	2	down	Hecw2
103_41.3638	Lamp5 Pax6	Lamp5 Egln3_1	1	2	down	Zeb2
103_41.3642	Lamp5 Pax6	Lamp5 Egln3_1	1	2	down	Prkca
103_41.3643	Lamp5 Pax6	Lamp5 Egln3_1	1	2	down	Hivep2
103_41.3645	Lamp5 Pax6	Lamp5 Egln3_1	1	2	down	Ppp2ca
103_41.3648	Lamp5 Pax6	Lamp5 Egln3_1	1	2	down	Itm2c
103_41.3651	Lamp5 Pax6	Lamp5 Egln3_1	1	2	down	Ablim1
103_41.3653	Lamp5 Pax6	Lamp5 Egln3_1	1	2	down	Vldlr
103_41.3659	Lamp5 Pax6	Lamp5 Egln3_1	1	2	down	P3h2
103_41.3662	Lamp5 Pax6	Lamp5 Egln3_1	1	2	down	Wasl
103_41.3673	Lamp5 Pax6	Lamp5 Egln3_1	1	2	down	B3galt1
103_41.3684	Lamp5 Pax6	Lamp5 Egln3_1	1	2	down	Prickle1
103_41.3696	Lamp5 Pax6	Lamp5 Egln3_1	1	2	down	AF529169
103_41.3700	Lamp5 Pax6	Lamp5 Egln3_1	1	2	down	Sccpdh
103_41.3704	Lamp5 Pax6	Lamp5 Egln3_1	1	2	down	Pbx1
103_41.3716	Lamp5 Pax6	Lamp5 Egln3_1	1	2	down	Ar
103_41.3725	Lamp5 Pax6	Lamp5 Egln3_1	1	2	down	Atp5o
103_41.3727	Lamp5 Pax6	Lamp5 Egln3_1	1	2	down	Atp5g3
103_41.3728	Lamp5 Pax6	Lamp5 Egln3_1	1	2	down	Tubb5
103_41.3732	Lamp5 Pax6	Lamp5 Egln3_1	1	2	down	Slc44a1
103_41.3733	Lamp5 Pax6	Lamp5 Egln3_1	1	2	down	Paqr5
103_41.3738	Lamp5 Pax6	Lamp5 Egln3_1	1	2	down	Bsg
103_41.3741	Lamp5 Pax6	Lamp5 Egln3_1	1	2	down	Pou6f2
103_41.3748	Lamp5 Pax6	Lamp5 Egln3_1	1	2	down	Akt3
103_41.3750	Lamp5 Pax6	Lamp5 Egln3_1	1	2	down	Hunk
103_41.3762	Lamp5 Pax6	Lamp5 Egln3_1	1	2	down	Zdhhc20
103_41.3766	Lamp5 Pax6	Lamp5 Egln3_1	1	2	down	Tspan3
103_41.3767	Lamp5 Pax6	Lamp5 Egln3_1	1	2	down	Cntn2
103_41.3770	Lamp5 Pax6	Lamp5 Egln3_1	1	2	down	Fam102b
103_41.3771	Lamp5 Pax6	Lamp5 Egln3_1	1	2	down	Layn
103_41.3790	Lamp5 Pax6	Lamp5 Egln3_1	1	2	down	Chrm2
103_41.3797	Lamp5 Pax6	Lamp5 Egln3_1	1	2	down	Btbd3
103_41.3801	Lamp5 Pax6	Lamp5 Egln3_1	1	2	down	Pde1a
103_41.3807	Lamp5 Pax6	Lamp5 Egln3_1	1	2	down	Ptprm
103_41.3808	Lamp5 Pax6	Lamp5 Egln3_1	1	2	down	Arl6ip5
103_41.3816	Lamp5 Pax6	Lamp5 Egln3_1	1	2	down	Adamts17
103_41.3820	Lamp5 Pax6	Lamp5 Egln3_1	1	2	down	Scn3b
103_41.3824	Lamp5 Pax6	Lamp5 Egln3_1	1	2	down	Kcnj9
103_41.3825	Lamp5 Pax6	Lamp5 Egln3_1	1	2	down	Arhgap5
103_41.3841	Lamp5 Pax6	Lamp5 Egln3_1	1	2	down	Coro2b
103_41.3842	Lamp5 Pax6	Lamp5 Egln3_1	1	2	down	Diras2
103_41.3846	Lamp5 Pax6	Lamp5 Egln3_1	1	2	down	Igsf3
103_41.3848	Lamp5 Pax6	Lamp5 Egln3_1	1	2	down	Pgrmc1
103_41.3850	Lamp5 Pax6	Lamp5 Egln3_1	1	2	down	Lancl3
103_41.3855	Lamp5 Pax6	Lamp5 Egln3_1	1	2	down	Fam19a5
103_41.3856	Lamp5 Pax6	Lamp5 Egln3_1	1	2	down	Ankrd29
103_41.3858	Lamp5 Pax6	Lamp5 Egln3_1	1	2	down	Lgi2
103_41.3860	Lamp5 Pax6	Lamp5 Egln3_1	1	2	down	Slitrk5
103_41.3880	Lamp5 Pax6	Lamp5 Egln3_1	1	2	down	Rasgrp1
103_41.3893	Lamp5 Pax6	Lamp5 Egln3_1	1	2	down	Pdzrn3
103_41.3905	Lamp5 Pax6	Lamp5 Egln3_1	1	2	down	Dock11
103_41.3913	Lamp5 Pax6	Lamp5 Egln3_1	1	2	down	Dock4
103_41.3921	Lamp5 Pax6	Lamp5 Egln3_1	1	2	down	Josd2
103_41.3929	Lamp5 Pax6	Lamp5 Egln3_1	1	2	down	Ptprf
103_41.3936	Lamp5 Pax6	Lamp5 Egln3_1	1	2	down	Dlx2
103_41.3938	Lamp5 Pax6	Lamp5 Egln3_1	1	2	down	Ppm1e
103_41.3941	Lamp5 Pax6	Lamp5 Egln3_1	1	2	down	Chst1
103_41.3943	Lamp5 Pax6	Lamp5 Egln3_1	1	2	down	Barx2
103_41.3948	Lamp5 Pax6	Lamp5 Egln3_1	1	2	down	Medag
103_41.3950	Lamp5 Pax6	Lamp5 Egln3_1	1	2	down	Ndufa1
103_41.3953	Lamp5 Pax6	Lamp5 Egln3_1	1	2	down	Zfp831
103_41.3961	Lamp5 Pax6	Lamp5 Egln3_1	1	2	down	Dlx6
103_41.3962	Lamp5 Pax6	Lamp5 Egln3_1	1	2	down	Kndc1
103_41.3964	Lamp5 Pax6	Lamp5 Egln3_1	1	2	down	Bean1
103_41.3966	Lamp5 Pax6	Lamp5 Egln3_1	1	2	down	Zmiz1
103_41.3968	Lamp5 Pax6	Lamp5 Egln3_1	1	2	down	Enc1
103_41.3975	Lamp5 Pax6	Lamp5 Egln3_1	1	2	down	Sh3kbp1
103_41.3982	Lamp5 Pax6	Lamp5 Egln3_1	1	2	down	Rgs6
103_41.3983	Lamp5 Pax6	Lamp5 Egln3_1	1	2	down	Fam78b
103_41.3984	Lamp5 Pax6	Lamp5 Egln3_1	1	2	down	Tprkb
103_41.3989	Lamp5 Pax6	Lamp5 Egln3_1	1	2	down	Hrh2
103_41.3994	Lamp5 Pax6	Lamp5 Egln3_1	1	2	down	Pcp4l1
103_41.4005	Lamp5 Pax6	Lamp5 Egln3_1	1	2	down	Bok
103_41.4009	Lamp5 Pax6	Lamp5 Egln3_1	1	2	down	Ophn1
103_41.4011	Lamp5 Pax6	Lamp5 Egln3_1	1	2	down	Nefh
103_41.4020	Lamp5 Pax6	Lamp5 Egln3_1	1	2	down	Ass1
103_41.4021	Lamp5 Pax6	Lamp5 Egln3_1	1	2	down	Spred2
103_41.4023	Lamp5 Pax6	Lamp5 Egln3_1	1	2	down	Yes1
103_41.4042	Lamp5 Pax6	Lamp5 Egln3_1	1	2	down	Bcan
103_41.4047	Lamp5 Pax6	Lamp5 Egln3_1	1	2	down	Camk1
103_41.4050	Lamp5 Pax6	Lamp5 Egln3_1	1	2	down	Prkd1
103_41.4054	Lamp5 Pax6	Lamp5 Egln3_1	1	2	down	Arhgap23
103_41.4056	Lamp5 Pax6	Lamp5 Egln3_1	1	2	down	Grem2
103_41.4058	Lamp5 Pax6	Lamp5 Egln3_1	1	2	down	Bend4
103_41.4064	Lamp5 Pax6	Lamp5 Egln3_1	1	2	down	Parvb
103_41.4093	Lamp5 Pax6	Lamp5 Egln3_1	1	2	down	Banf2
103_41.4094	Lamp5 Pax6	Lamp5 Egln3_1	1	2	down	Dhcr24
103_41.4100	Lamp5 Pax6	Lamp5 Egln3_1	1	2	down	Nr3c1
103_41.4107	Lamp5 Pax6	Lamp5 Egln3_1	1	2	down	Hcn3
103_41.4123	Lamp5 Pax6	Lamp5 Egln3_1	1	2	down	Onecut2
103_41.4126	Lamp5 Pax6	Lamp5 Egln3_1	1	2	down	Col6a1
103_41.4132	Lamp5 Pax6	Lamp5 Egln3_1	1	2	down	Nrbp2
103_41.4138	Lamp5 Pax6	Lamp5 Egln3_1	1	2	down	Pdzrn4
103_41.4144	Lamp5 Pax6	Lamp5 Egln3_1	1	2	down	Tmem132a
103_41.4168	Lamp5 Pax6	Lamp5 Egln3_1	1	2	down	2510009E07Rik
103_41.4173	Lamp5 Pax6	Lamp5 Egln3_1	1	2	down	Ccp110
103_41.4177	Lamp5 Pax6	Lamp5 Egln3_1	1	2	down	Fbxo10
103_41.4178	Lamp5 Pax6	Lamp5 Egln3_1	1	2	down	Gbe1
103_41.4196	Lamp5 Pax6	Lamp5 Egln3_1	1	2	down	Mamld1
103_41.4199	Lamp5 Pax6	Lamp5 Egln3_1	1	2	down	Tyro3
103_41.4204	Lamp5 Pax6	Lamp5 Egln3_1	1	2	down	Eya1
103_41.4219	Lamp5 Pax6	Lamp5 Egln3_1	1	2	down	Synj2
103_41.4223	Lamp5 Pax6	Lamp5 Egln3_1	1	2	down	Sipa1l2
103_41.4232	Lamp5 Pax6	Lamp5 Egln3_1	1	2	down	Tpst1
103_41.4242	Lamp5 Pax6	Lamp5 Egln3_1	1	2	down	Slc25a42
103_41.4246	Lamp5 Pax6	Lamp5 Egln3_1	1	2	down	Fbn1
103_41.4253	Lamp5 Pax6	Lamp5 Egln3_1	1	2	down	Qdpr
103_41.4266	Lamp5 Pax6	Lamp5 Egln3_1	1	2	down	Elmo1
103_41.4267	Lamp5 Pax6	Lamp5 Egln3_1	1	2	down	Paqr8
103_41.4268	Lamp5 Pax6	Lamp5 Egln3_1	1	2	down	Dsg2
103_41.4276	Lamp5 Pax6	Lamp5 Egln3_1	1	2	down	Actn1
103_41.4277	Lamp5 Pax6	Lamp5 Egln3_1	1	2	down	Kif21b
103_41.4286	Lamp5 Pax6	Lamp5 Egln3_1	1	2	down	Lrrtm1
103_41.4288	Lamp5 Pax6	Lamp5 Egln3_1	1	2	down	Cacna1g
103_41.4292	Lamp5 Pax6	Lamp5 Egln3_1	1	2	down	Camk4
103_41.4300	Lamp5 Pax6	Lamp5 Egln3_1	1	2	down	Ddb1
103_41.4301	Lamp5 Pax6	Lamp5 Egln3_1	1	2	down	Igdcc4
103_41.4302	Lamp5 Pax6	Lamp5 Egln3_1	1	2	down	Wsb2
103_41.4304	Lamp5 Pax6	Lamp5 Egln3_1	1	2	down	Fmnl1
103_41.4306	Lamp5 Pax6	Lamp5 Egln3_1	1	2	down	Snx8
103_41.4307	Lamp5 Pax6	Lamp5 Egln3_1	1	2	down	Abca1
103_41.4310	Lamp5 Pax6	Lamp5 Egln3_1	1	2	down	Impdh1
103_41.4312	Lamp5 Pax6	Lamp5 Egln3_1	1	2	down	Panx1
103_41.4313	Lamp5 Pax6	Lamp5 Egln3_1	1	2	down	Rras2
103_41.4322	Lamp5 Pax6	Lamp5 Egln3_1	1	2	down	Sema4f
103_41.4330	Lamp5 Pax6	Lamp5 Egln3_1	1	2	down	Ntng1
103_41.4335	Lamp5 Pax6	Lamp5 Egln3_1	1	2	down	Cbfb
103_41.4353	Lamp5 Pax6	Lamp5 Egln3_1	1	2	down	Pcyt1b
103_41.4371	Lamp5 Pax6	Lamp5 Egln3_1	1	2	down	Slc50a1
103_41.4372	Lamp5 Pax6	Lamp5 Egln3_1	1	2	down	Glra2
103_41.4376	Lamp5 Pax6	Lamp5 Egln3_1	1	2	down	Stk32c
103_41.4378	Lamp5 Pax6	Lamp5 Egln3_1	1	2	down	Arhgap18
103_41.4383	Lamp5 Pax6	Lamp5 Egln3_1	1	2	down	Ripk2
103_41.4393	Lamp5 Pax6	Lamp5 Egln3_1	1	2	down	Usp20
103_41.4401	Lamp5 Pax6	Lamp5 Egln3_1	1	2	down	Ptger4
103_41.4402	Lamp5 Pax6	Lamp5 Egln3_1	1	2	down	Ptchd1
103_41.4408	Lamp5 Pax6	Lamp5 Egln3_1	1	2	down	A930029G22Rik
103_41.4414	Lamp5 Pax6	Lamp5 Egln3_1	1	2	down	Gabra4
103_41.4421	Lamp5 Pax6	Lamp5 Egln3_1	1	2	down	1500009L16Rik
103_41.4428	Lamp5 Pax6	Lamp5 Egln3_1	1	2	down	Pak6
103_41.4438	Lamp5 Pax6	Lamp5 Egln3_1	1	2	down	A230077H06Rik
103_41.4452	Lamp5 Pax6	Lamp5 Egln3_1	1	2	down	Pcbp4
103_41.4453	Lamp5 Pax6	Lamp5 Egln3_1	1	2	down	Grm4
103_41.4465	Lamp5 Pax6	Lamp5 Egln3_1	1	2	down	4930517O19Rik
103_41.4479	Lamp5 Pax6	Lamp5 Egln3_1	1	2	down	Limk1
103_41.4482	Lamp5 Pax6	Lamp5 Egln3_1	1	2	down	Wscd2
103_41.4488	Lamp5 Pax6	Lamp5 Egln3_1	1	2	down	Asic1
103_41.4492	Lamp5 Pax6	Lamp5 Egln3_1	1	2	down	Pdgfa
103_41.4494	Lamp5 Pax6	Lamp5 Egln3_1	1	2	down	Magi3
103_41.4504	Lamp5 Pax6	Lamp5 Egln3_1	1	2	down	Tle1
103_41.4507	Lamp5 Pax6	Lamp5 Egln3_1	1	2	down	Tbc1d32
103_41.4516	Lamp5 Pax6	Lamp5 Egln3_1	1	2	down	Wwc1
103_41.4520	Lamp5 Pax6	Lamp5 Egln3_1	1	2	down	Snx15
103_41.4523	Lamp5 Pax6	Lamp5 Egln3_1	1	2	down	Matn2
103_41.4524	Lamp5 Pax6	Lamp5 Egln3_1	1	2	down	Tmem150c
103_41.4533	Lamp5 Pax6	Lamp5 Egln3_1	1	2	down	Nell1
103_41.4556	Lamp5 Pax6	Lamp5 Egln3_1	1	2	down	Rgs11
103_41.4557	Lamp5 Pax6	Lamp5 Egln3_1	1	2	down	Efnb3
103_41.4559	Lamp5 Pax6	Lamp5 Egln3_1	1	2	down	Slc35f3
103_41.4563	Lamp5 Pax6	Lamp5 Egln3_1	1	2	down	Itpk1
103_41.4565	Lamp5 Pax6	Lamp5 Egln3_1	1	2	down	Ap3b1
103_41.4573	Lamp5 Pax6	Lamp5 Egln3_1	1	2	down	Deptor
103_41.4578	Lamp5 Pax6	Lamp5 Egln3_1	1	2	down	Plekhg5
103_41.4593	Lamp5 Pax6	Lamp5 Egln3_1	1	2	down	Ubtd1
103_41.4602	Lamp5 Pax6	Lamp5 Egln3_1	1	2	down	Arhgef10l
103_41.4607	Lamp5 Pax6	Lamp5 Egln3_1	1	2	down	Lrp12
103_41.4614	Lamp5 Pax6	Lamp5 Egln3_1	1	2	down	1190002N15Rik
103_41.4618	Lamp5 Pax6	Lamp5 Egln3_1	1	2	down	Hdac6
103_41.4623	Lamp5 Pax6	Lamp5 Egln3_1	1	2	down	Asrgl1
103_41.4637	Lamp5 Pax6	Lamp5 Egln3_1	1	2	down	Sh3bp5
103_41.4638	Lamp5 Pax6	Lamp5 Egln3_1	1	2	down	Ust
103_41.4658	Lamp5 Pax6	Lamp5 Egln3_1	1	2	down	Slc27a1
103_41.4660	Lamp5 Pax6	Lamp5 Egln3_1	1	2	down	Tspan33
103_41.4661	Lamp5 Pax6	Lamp5 Egln3_1	1	2	down	Golm1
103_41.4679	Lamp5 Pax6	Lamp5 Egln3_1	1	2	down	Gng7
103_41.4685	Lamp5 Pax6	Lamp5 Egln3_1	1	2	down	Hcrtr2
103_41.4688	Lamp5 Pax6	Lamp5 Egln3_1	1	2	down	Cadps2
103_41.4689	Lamp5 Pax6	Lamp5 Egln3_1	1	2	down	Adam19
103_41.4696	Lamp5 Pax6	Lamp5 Egln3_1	1	2	down	Kcnn2
103_41.4699	Lamp5 Pax6	Lamp5 Egln3_1	1	2	down	Flt3
103_41.4703	Lamp5 Pax6	Lamp5 Egln3_1	1	2	down	Slc16a14
103_41.4707	Lamp5 Pax6	Lamp5 Egln3_1	1	2	down	Syt17
103_41.4715	Lamp5 Pax6	Lamp5 Egln3_1	1	2	down	Sh3bgrl2
103_41.4722	Lamp5 Pax6	Lamp5 Egln3_1	1	2	down	Rspo3
103_41.4723	Lamp5 Pax6	Lamp5 Egln3_1	1	2	down	Slc39a11
103_41.4724	Lamp5 Pax6	Lamp5 Egln3_1	1	2	down	Sema7a
103_41.4725	Lamp5 Pax6	Lamp5 Egln3_1	1	2	down	Prep
103_41.4732	Lamp5 Pax6	Lamp5 Egln3_1	1	2	down	Ldlrad3
103_41.4735	Lamp5 Pax6	Lamp5 Egln3_1	1	2	down	Hip1r
103_41.4742	Lamp5 Pax6	Lamp5 Egln3_1	1	2	down	Efnb2
103_41.4744	Lamp5 Pax6	Lamp5 Egln3_1	1	2	down	Ano5
103_41.4745	Lamp5 Pax6	Lamp5 Egln3_1	1	2	down	Fxyd6
103_41.4754	Lamp5 Pax6	Lamp5 Egln3_1	1	2	down	Rhoq
103_41.4755	Lamp5 Pax6	Lamp5 Egln3_1	1	2	down	Dlg5
103_41.4778	Lamp5 Pax6	Lamp5 Egln3_1	1	2	down	Cpox
103_41.4780	Lamp5 Pax6	Lamp5 Egln3_1	1	2	down	Pfkfb3
103_41.4783	Lamp5 Pax6	Lamp5 Egln3_1	1	2	down	Spata1
103_41.4789	Lamp5 Pax6	Lamp5 Egln3_1	1	2	down	C230057M02Rik
103_41.4797	Lamp5 Pax6	Lamp5 Egln3_1	1	2	down	Trmt2b
103_41.4804	Lamp5 Pax6	Lamp5 Egln3_1	1	2	down	Sphkap
103_41.4810	Lamp5 Pax6	Lamp5 Egln3_1	1	2	down	Ctps
103_41.4813	Lamp5 Pax6	Lamp5 Egln3_1	1	2	down	Cpne5
103_41.4818	Lamp5 Pax6	Lamp5 Egln3_1	1	2	down	Dpy19l3
103_41.4819	Lamp5 Pax6	Lamp5 Egln3_1	1	2	down	Mlip
103_41.4830	Lamp5 Pax6	Lamp5 Egln3_1	1	2	down	Srgap1
103_41.4855	Lamp5 Pax6	Lamp5 Egln3_1	1	2	down	Mpp3
103_41.4868	Lamp5 Pax6	Lamp5 Egln3_1	1	2	down	Fgd3
103_41.4886	Lamp5 Pax6	Lamp5 Egln3_1	1	2	down	Tex9
103_41.4888	Lamp5 Pax6	Lamp5 Egln3_1	1	2	down	Ddr1
103_41.4897	Lamp5 Pax6	Lamp5 Egln3_1	1	2	down	Sec14l2
103_41.4898	Lamp5 Pax6	Lamp5 Egln3_1	1	2	down	Slit2
103_41.4909	Lamp5 Pax6	Lamp5 Egln3_1	1	2	down	Slc7a3
103_41.4924	Lamp5 Pax6	Lamp5 Egln3_1	1	2	down	Mpzl1
103_41.4926	Lamp5 Pax6	Lamp5 Egln3_1	1	2	down	Mitf
103_41.4930	Lamp5 Pax6	Lamp5 Egln3_1	1	2	down	Scn9a
103_41.4946	Lamp5 Pax6	Lamp5 Egln3_1	1	2	down	Slc16a10
103_41.4955	Lamp5 Pax6	Lamp5 Egln3_1	1	2	down	Dsel
103_41.4960	Lamp5 Pax6	Lamp5 Egln3_1	1	2	down	Kcnk10
103_41.4966	Lamp5 Pax6	Lamp5 Egln3_1	1	2	down	Cdh8
103_41.4969	Lamp5 Pax6	Lamp5 Egln3_1	1	2	down	P4ha2
103_41.4973	Lamp5 Pax6	Lamp5 Egln3_1	1	2	down	Aifm3
103_41.4975	Lamp5 Pax6	Lamp5 Egln3_1	1	2	down	Itga9
103_41.4979	Lamp5 Pax6	Lamp5 Egln3_1	1	2	down	Khdrbs2
103_41.4984	Lamp5 Pax6	Lamp5 Egln3_1	1	2	down	Bdnf
103_41.4990	Lamp5 Pax6	Lamp5 Egln3_1	1	2	down	Pdk1
103_41.4995	Lamp5 Pax6	Lamp5 Egln3_1	1	2	down	Ska2
103_41.4997	Lamp5 Pax6	Lamp5 Egln3_1	1	2	down	Zmym1
103_41.4999	Lamp5 Pax6	Lamp5 Egln3_1	1	2	down	Sgcd
103_41.5023	Lamp5 Pax6	Lamp5 Egln3_1	1	2	down	Mbp
103_41.5039	Lamp5 Pax6	Lamp5 Egln3_1	1	2	down	Ngef
103_41.5050	Lamp5 Pax6	Lamp5 Egln3_1	1	2	down	Mapkbp1
103_41.5072	Lamp5 Pax6	Lamp5 Egln3_1	1	2	down	Sh3gl3
103_41.5073	Lamp5 Pax6	Lamp5 Egln3_1	1	2	down	Nim1k
103_41.5089	Lamp5 Pax6	Lamp5 Egln3_1	1	2	down	Ccdc138
103_41.5113	Lamp5 Pax6	Lamp5 Egln3_1	1	2	down	Msmo1
103_41.5130	Lamp5 Pax6	Lamp5 Egln3_1	1	2	down	Cpne8
103_41.5158	Lamp5 Pax6	Lamp5 Egln3_1	1	2	down	Cnih3
103_41.5186	Lamp5 Pax6	Lamp5 Egln3_1	1	2	down	Timp4
103_41.5189	Lamp5 Pax6	Lamp5 Egln3_1	1	2	down	Msi1
103_41.5204	Lamp5 Pax6	Lamp5 Egln3_1	1	2	down	Usp2
103_42.1	Lamp5 Pax6	Lamp5 Egln3_1	1	2	up	Vtn
103_42.2	Lamp5 Pax6	Lamp5 Egln3_1	1	2	up	Ebf1
103_42.3	Lamp5 Pax6	Lamp5 Egln3_1	1	2	up	Adap2
103_42.4	Lamp5 Pax6	Lamp5 Egln3_1	1	2	up	Slc38a11
103_42.5	Lamp5 Pax6	Lamp5 Egln3_1	1	2	up	Abcc9
103_42.6	Lamp5 Pax6	Lamp5 Egln3_1	1	2	up	Pdgfrb
103_42.7	Lamp5 Pax6	Lamp5 Egln3_1	1	2	up	Slc6a20a
103_42.8	Lamp5 Pax6	Lamp5 Egln3_1	1	2	up	Tbx3os1
103_42.9	Lamp5 Pax6	Lamp5 Egln3_1	1	2	up	Kcnj8
103_42.10	Lamp5 Pax6	Lamp5 Egln3_1	1	2	up	Ndufa4l2
103_42.11	Lamp5 Pax6	Lamp5 Egln3_1	1	2	up	Zic1
103_42.12	Lamp5 Pax6	Lamp5 Egln3_1	1	2	up	Itga1
103_42.13	Lamp5 Pax6	Lamp5 Egln3_1	1	2	up	Ggt5
103_42.14	Lamp5 Pax6	Lamp5 Egln3_1	1	2	up	Atp1a2
103_42.15	Lamp5 Pax6	Lamp5 Egln3_1	1	2	up	Rgs5
103_42.16	Lamp5 Pax6	Lamp5 Egln3_1	1	2	up	Epas1
103_42.17	Lamp5 Pax6	Lamp5 Egln3_1	1	2	up	Ednra
103_42.18	Lamp5 Pax6	Lamp5 Egln3_1	1	2	up	Ano1
103_42.19	Lamp5 Pax6	Lamp5 Egln3_1	1	2	up	Enpep
103_42.20	Lamp5 Pax6	Lamp5 Egln3_1	1	2	up	Slc16a12
103_42.21	Lamp5 Pax6	Lamp5 Egln3_1	1	2	up	Dock6
103_42.22	Lamp5 Pax6	Lamp5 Egln3_1	1	2	up	Notch3
103_42.23	Lamp5 Pax6	Lamp5 Egln3_1	1	2	up	Rcsd1
103_42.24	Lamp5 Pax6	Lamp5 Egln3_1	1	2	up	Art3
103_42.25	Lamp5 Pax6	Lamp5 Egln3_1	1	2	up	Egflam
103_42.26	Lamp5 Pax6	Lamp5 Egln3_1	1	2	up	Cobll1
103_42.27	Lamp5 Pax6	Lamp5 Egln3_1	1	2	up	Cald1
103_42.28	Lamp5 Pax6	Lamp5 Egln3_1	1	2	up	Colec12
103_42.29	Lamp5 Pax6	Lamp5 Egln3_1	1	2	up	Igfbp7
103_42.30	Lamp5 Pax6	Lamp5 Egln3_1	1	2	up	Phldb2
103_42.31	Lamp5 Pax6	Lamp5 Egln3_1	1	2	up	9530026P05Rik
103_42.32	Lamp5 Pax6	Lamp5 Egln3_1	1	2	up	Lama2
103_42.33	Lamp5 Pax6	Lamp5 Egln3_1	1	2	up	Gab1
103_42.34	Lamp5 Pax6	Lamp5 Egln3_1	1	2	up	Pth1r
103_42.35	Lamp5 Pax6	Lamp5 Egln3_1	1	2	up	Daam2
103_42.36	Lamp5 Pax6	Lamp5 Egln3_1	1	2	up	Tns1
103_42.37	Lamp5 Pax6	Lamp5 Egln3_1	1	2	up	Inpp4b
103_42.38	Lamp5 Pax6	Lamp5 Egln3_1	1	2	up	Trpc3
103_42.39	Lamp5 Pax6	Lamp5 Egln3_1	1	2	up	Arhgap29
103_42.40	Lamp5 Pax6	Lamp5 Egln3_1	1	2	up	Mylk
103_42.41	Lamp5 Pax6	Lamp5 Egln3_1	1	2	up	Nfia
103_42.42	Lamp5 Pax6	Lamp5 Egln3_1	1	2	up	Svil
103_42.43	Lamp5 Pax6	Lamp5 Egln3_1	1	2	up	Rbpms
103_42.44	Lamp5 Pax6	Lamp5 Egln3_1	1	2	up	Myl9
103_42.45	Lamp5 Pax6	Lamp5 Egln3_1	1	2	up	Higd1b
103_42.46	Lamp5 Pax6	Lamp5 Egln3_1	1	2	up	Heyl
103_42.47	Lamp5 Pax6	Lamp5 Egln3_1	1	2	up	Aspn
103_42.48	Lamp5 Pax6	Lamp5 Egln3_1	1	2	up	Tm4sf1
103_42.49	Lamp5 Pax6	Lamp5 Egln3_1	1	2	up	Cox4i2
103_42.50	Lamp5 Pax6	Lamp5 Egln3_1	1	2	up	Nid1
103_42.51	Lamp5 Pax6	Lamp5 Egln3_1	1	2	up	Atp13a5
103_42.52	Lamp5 Pax6	Lamp5 Egln3_1	1	2	up	Cspg4
103_42.53	Lamp5 Pax6	Lamp5 Egln3_1	1	2	up	Eva1b
103_42.54	Lamp5 Pax6	Lamp5 Egln3_1	1	2	up	Mrvi1
103_42.55	Lamp5 Pax6	Lamp5 Egln3_1	1	2	up	Plce1
103_42.56	Lamp5 Pax6	Lamp5 Egln3_1	1	2	up	Serpinh1
103_42.57	Lamp5 Pax6	Lamp5 Egln3_1	1	2	up	Slc22a8
103_42.58	Lamp5 Pax6	Lamp5 Egln3_1	1	2	up	Mfge8
103_42.59	Lamp5 Pax6	Lamp5 Egln3_1	1	2	up	Gjc1
103_42.60	Lamp5 Pax6	Lamp5 Egln3_1	1	2	up	Sparc
103_42.61	Lamp5 Pax6	Lamp5 Egln3_1	1	2	up	Fzd6
103_42.62	Lamp5 Pax6	Lamp5 Egln3_1	1	2	up	Plekhg3
103_42.63	Lamp5 Pax6	Lamp5 Egln3_1	1	2	up	Ccdc141
103_42.64	Lamp5 Pax6	Lamp5 Egln3_1	1	2	up	Itpr2
103_42.65	Lamp5 Pax6	Lamp5 Egln3_1	1	2	up	Cdk6
103_42.66	Lamp5 Pax6	Lamp5 Egln3_1	1	2	up	Gatm
103_42.67	Lamp5 Pax6	Lamp5 Egln3_1	1	2	up	Nbl1
103_42.68	Lamp5 Pax6	Lamp5 Egln3_1	1	2	up	Cp
103_42.69	Lamp5 Pax6	Lamp5 Egln3_1	1	2	up	Dcdc2a
103_42.70	Lamp5 Pax6	Lamp5 Egln3_1	1	2	up	Car4
103_42.71	Lamp5 Pax6	Lamp5 Egln3_1	1	2	up	Mill2
103_42.72	Lamp5 Pax6	Lamp5 Egln3_1	1	2	up	Plxdc1
103_42.73	Lamp5 Pax6	Lamp5 Egln3_1	1	2	up	Stard8
103_42.74	Lamp5 Pax6	Lamp5 Egln3_1	1	2	up	Zfhx3
103_42.75	Lamp5 Pax6	Lamp5 Egln3_1	1	2	up	Prex2
103_42.76	Lamp5 Pax6	Lamp5 Egln3_1	1	2	up	Slc30a10
103_42.77	Lamp5 Pax6	Lamp5 Egln3_1	1	2	up	Dock10
103_42.78	Lamp5 Pax6	Lamp5 Egln3_1	1	2	up	Arhgap31
103_42.79	Lamp5 Pax6	Lamp5 Egln3_1	1	2	up	Gng11
103_42.80	Lamp5 Pax6	Lamp5 Egln3_1	1	2	up	Cysltr2
103_42.81	Lamp5 Pax6	Lamp5 Egln3_1	1	2	up	Sod3
103_42.82	Lamp5 Pax6	Lamp5 Egln3_1	1	2	up	Ifitm1
103_42.83	Lamp5 Pax6	Lamp5 Egln3_1	1	2	up	Tbx18
103_42.84	Lamp5 Pax6	Lamp5 Egln3_1	1	2	up	Tmem45a
103_42.86	Lamp5 Pax6	Lamp5 Egln3_1	1	2	up	Bgn
103_42.87	Lamp5 Pax6	Lamp5 Egln3_1	1	2	up	Gper1
103_42.88	Lamp5 Pax6	Lamp5 Egln3_1	1	2	up	Tbx2
103_42.89	Lamp5 Pax6	Lamp5 Egln3_1	1	2	up	Axl
103_42.90	Lamp5 Pax6	Lamp5 Egln3_1	1	2	up	Ifitm3
103_42.91	Lamp5 Pax6	Lamp5 Egln3_1	1	2	up	Zic4
103_42.92	Lamp5 Pax6	Lamp5 Egln3_1	1	2	up	Ror1
103_42.93	Lamp5 Pax6	Lamp5 Egln3_1	1	2	up	Pla1a
103_42.94	Lamp5 Pax6	Lamp5 Egln3_1	1	2	up	Ecm2
103_42.95	Lamp5 Pax6	Lamp5 Egln3_1	1	2	up	Mgp
103_42.96	Lamp5 Pax6	Lamp5 Egln3_1	1	2	up	Tagln2
103_42.97	Lamp5 Pax6	Lamp5 Egln3_1	1	2	up	Emcn
103_42.98	Lamp5 Pax6	Lamp5 Egln3_1	1	2	up	Zfp36l1
103_42.99	Lamp5 Pax6	Lamp5 Egln3_1	1	2	up	Ptprk
103_42.100	Lamp5 Pax6	Lamp5 Egln3_1	1	2	up	Slc1a5
103_42.101	Lamp5 Pax6	Lamp5 Egln3_1	1	2	up	Maml2
103_42.102	Lamp5 Pax6	Lamp5 Egln3_1	1	2	up	Ddit4l
103_42.103	Lamp5 Pax6	Lamp5 Egln3_1	1	2	up	Esam
103_42.104	Lamp5 Pax6	Lamp5 Egln3_1	1	2	up	Itgb5
103_42.105	Lamp5 Pax6	Lamp5 Egln3_1	1	2	up	Perp
103_42.106	Lamp5 Pax6	Lamp5 Egln3_1	1	2	up	Itga4
103_42.107	Lamp5 Pax6	Lamp5 Egln3_1	1	2	up	Limd1
103_42.108	Lamp5 Pax6	Lamp5 Egln3_1	1	2	up	Pald1
103_42.109	Lamp5 Pax6	Lamp5 Egln3_1	1	2	up	Pde3a
103_42.110	Lamp5 Pax6	Lamp5 Egln3_1	1	2	up	Dach1
103_42.111	Lamp5 Pax6	Lamp5 Egln3_1	1	2	up	Ets1
103_42.113	Lamp5 Pax6	Lamp5 Egln3_1	1	2	up	Tfpi
103_42.114	Lamp5 Pax6	Lamp5 Egln3_1	1	2	up	Ntn1
103_42.115	Lamp5 Pax6	Lamp5 Egln3_1	1	2	up	Pde5a
103_42.116	Lamp5 Pax6	Lamp5 Egln3_1	1	2	up	Tbc1d1
103_42.117	Lamp5 Pax6	Lamp5 Egln3_1	1	2	up	Eps8
103_42.118	Lamp5 Pax6	Lamp5 Egln3_1	1	2	up	Airn
103_42.119	Lamp5 Pax6	Lamp5 Egln3_1	1	2	up	Wwtr1
103_42.120	Lamp5 Pax6	Lamp5 Egln3_1	1	2	up	Dock1
103_42.121	Lamp5 Pax6	Lamp5 Egln3_1	1	2	up	Hes1
103_42.122	Lamp5 Pax6	Lamp5 Egln3_1	1	2	up	Peli2
103_42.123	Lamp5 Pax6	Lamp5 Egln3_1	1	2	up	Hspb1
103_42.124	Lamp5 Pax6	Lamp5 Egln3_1	1	2	up	Atp2a3
103_42.125	Lamp5 Pax6	Lamp5 Egln3_1	1	2	up	Rasl12
103_42.126	Lamp5 Pax6	Lamp5 Egln3_1	1	2	up	Lamc3
103_42.128	Lamp5 Pax6	Lamp5 Egln3_1	1	2	up	Ace2
103_42.129	Lamp5 Pax6	Lamp5 Egln3_1	1	2	up	4930523C07Rik
103_42.130	Lamp5 Pax6	Lamp5 Egln3_1	1	2	up	Pla2r1
103_42.131	Lamp5 Pax6	Lamp5 Egln3_1	1	2	up	Cped1
103_42.133	Lamp5 Pax6	Lamp5 Egln3_1	1	2	up	Foxd1
103_42.134	Lamp5 Pax6	Lamp5 Egln3_1	1	2	up	Casq2
103_42.135	Lamp5 Pax6	Lamp5 Egln3_1	1	2	up	Ppp1r14a
103_42.136	Lamp5 Pax6	Lamp5 Egln3_1	1	2	up	Afap1l2
103_42.137	Lamp5 Pax6	Lamp5 Egln3_1	1	2	up	Foxc1
103_42.138	Lamp5 Pax6	Lamp5 Egln3_1	1	2	up	Adora2a
103_42.139	Lamp5 Pax6	Lamp5 Egln3_1	1	2	up	Flt1
103_42.140	Lamp5 Pax6	Lamp5 Egln3_1	1	2	up	Cd248
103_42.141	Lamp5 Pax6	Lamp5 Egln3_1	1	2	up	Uaca
103_42.142	Lamp5 Pax6	Lamp5 Egln3_1	1	2	up	Pear1
103_42.143	Lamp5 Pax6	Lamp5 Egln3_1	1	2	up	Lhfp
103_42.146	Lamp5 Pax6	Lamp5 Egln3_1	1	2	up	Gja4
103_42.148	Lamp5 Pax6	Lamp5 Egln3_1	1	2	up	Heg1
103_42.149	Lamp5 Pax6	Lamp5 Egln3_1	1	2	up	Lin7a
103_42.150	Lamp5 Pax6	Lamp5 Egln3_1	1	2	up	Eng
103_42.151	Lamp5 Pax6	Lamp5 Egln3_1	1	2	up	Cgnl1
103_42.152	Lamp5 Pax6	Lamp5 Egln3_1	1	2	up	Gcnt2
103_42.154	Lamp5 Pax6	Lamp5 Egln3_1	1	2	up	Rhoj
103_42.157	Lamp5 Pax6	Lamp5 Egln3_1	1	2	up	Gstt2
103_42.159	Lamp5 Pax6	Lamp5 Egln3_1	1	2	up	Lrrk1
103_42.160	Lamp5 Pax6	Lamp5 Egln3_1	1	2	up	Nr1h3
103_42.161	Lamp5 Pax6	Lamp5 Egln3_1	1	2	up	Ackr3
103_42.162	Lamp5 Pax6	Lamp5 Egln3_1	1	2	up	Filip1l
103_42.167	Lamp5 Pax6	Lamp5 Egln3_1	1	2	up	Crim1
103_42.168	Lamp5 Pax6	Lamp5 Egln3_1	1	2	up	Akap12
103_42.170	Lamp5 Pax6	Lamp5 Egln3_1	1	2	up	St6gal1
103_42.172	Lamp5 Pax6	Lamp5 Egln3_1	1	2	up	Oaf
103_42.173	Lamp5 Pax6	Lamp5 Egln3_1	1	2	up	Ggta1
103_42.174	Lamp5 Pax6	Lamp5 Egln3_1	1	2	up	Notch1
103_42.175	Lamp5 Pax6	Lamp5 Egln3_1	1	2	up	Slc6a13
103_42.176	Lamp5 Pax6	Lamp5 Egln3_1	1	2	up	Tec
103_42.179	Lamp5 Pax6	Lamp5 Egln3_1	1	2	up	Lbh
103_42.180	Lamp5 Pax6	Lamp5 Egln3_1	1	2	up	S100a11
103_42.181	Lamp5 Pax6	Lamp5 Egln3_1	1	2	up	Amotl1
103_42.182	Lamp5 Pax6	Lamp5 Egln3_1	1	2	up	Fcgrt
103_42.183	Lamp5 Pax6	Lamp5 Egln3_1	1	2	up	Sox5
103_42.184	Lamp5 Pax6	Lamp5 Egln3_1	1	2	up	P2ry14
103_42.191	Lamp5 Pax6	Lamp5 Egln3_1	1	2	up	Des
103_42.192	Lamp5 Pax6	Lamp5 Egln3_1	1	2	up	Pcolce
103_42.193	Lamp5 Pax6	Lamp5 Egln3_1	1	2	up	Rgs4
103_42.196	Lamp5 Pax6	Lamp5 Egln3_1	1	2	up	Sntb1
103_42.197	Lamp5 Pax6	Lamp5 Egln3_1	1	2	up	Col4a1
103_42.198	Lamp5 Pax6	Lamp5 Egln3_1	1	2	up	Trpc4
103_42.199	Lamp5 Pax6	Lamp5 Egln3_1	1	2	up	Pon2
103_42.201	Lamp5 Pax6	Lamp5 Egln3_1	1	2	up	Mcam
103_42.202	Lamp5 Pax6	Lamp5 Egln3_1	1	2	up	Bmp5
103_42.204	Lamp5 Pax6	Lamp5 Egln3_1	1	2	up	Pld1
103_42.205	Lamp5 Pax6	Lamp5 Egln3_1	1	2	up	Fam107b
103_42.207	Lamp5 Pax6	Lamp5 Egln3_1	1	2	up	Btg2
103_42.208	Lamp5 Pax6	Lamp5 Egln3_1	1	2	up	Prr5l
103_42.209	Lamp5 Pax6	Lamp5 Egln3_1	1	2	up	Cnn3
103_42.211	Lamp5 Pax6	Lamp5 Egln3_1	1	2	up	Emp2
103_42.212	Lamp5 Pax6	Lamp5 Egln3_1	1	2	up	Aff1
103_42.213	Lamp5 Pax6	Lamp5 Egln3_1	1	2	up	Plat
103_42.214	Lamp5 Pax6	Lamp5 Egln3_1	1	2	up	Rasgrp3
103_42.215	Lamp5 Pax6	Lamp5 Egln3_1	1	2	up	Itih5
103_42.216	Lamp5 Pax6	Lamp5 Egln3_1	1	2	up	Trps1
103_42.217	Lamp5 Pax6	Lamp5 Egln3_1	1	2	up	Bcam
103_42.218	Lamp5 Pax6	Lamp5 Egln3_1	1	2	up	Mndal
103_42.219	Lamp5 Pax6	Lamp5 Egln3_1	1	2	up	Ephx1
103_42.220	Lamp5 Pax6	Lamp5 Egln3_1	1	2	up	Slc7a2
103_42.221	Lamp5 Pax6	Lamp5 Egln3_1	1	2	up	Col27a1
103_42.223	Lamp5 Pax6	Lamp5 Egln3_1	1	2	up	Wipf1
103_42.224	Lamp5 Pax6	Lamp5 Egln3_1	1	2	up	Cpm
103_42.225	Lamp5 Pax6	Lamp5 Egln3_1	1	2	up	Mylip
103_42.226	Lamp5 Pax6	Lamp5 Egln3_1	1	2	up	Ppfibp2
103_42.227	Lamp5 Pax6	Lamp5 Egln3_1	1	2	up	Dpf3
103_42.228	Lamp5 Pax6	Lamp5 Egln3_1	1	2	up	Rgma
103_42.229	Lamp5 Pax6	Lamp5 Egln3_1	1	2	up	Tns3
103_42.230	Lamp5 Pax6	Lamp5 Egln3_1	1	2	up	Etv1
103_42.231	Lamp5 Pax6	Lamp5 Egln3_1	1	2	up	Itga7
103_42.232	Lamp5 Pax6	Lamp5 Egln3_1	1	2	up	Tead1
103_42.233	Lamp5 Pax6	Lamp5 Egln3_1	1	2	up	Fam20a
103_42.234	Lamp5 Pax6	Lamp5 Egln3_1	1	2	up	Igsf8
103_42.235	Lamp5 Pax6	Lamp5 Egln3_1	1	2	down	Ncam1
103_42.236	Lamp5 Pax6	Lamp5 Egln3_1	1	2	down	Grm5
103_42.237	Lamp5 Pax6	Lamp5 Egln3_1	1	2	down	Cntn1
103_42.238	Lamp5 Pax6	Lamp5 Egln3_1	1	2	down	Gad2
103_42.239	Lamp5 Pax6	Lamp5 Egln3_1	1	2	down	Frmpd4
103_42.240	Lamp5 Pax6	Lamp5 Egln3_1	1	2	down	Sox6
103_42.241	Lamp5 Pax6	Lamp5 Egln3_1	1	2	down	Kif21a
103_42.242	Lamp5 Pax6	Lamp5 Egln3_1	1	2	down	Nxph1
103_42.243	Lamp5 Pax6	Lamp5 Egln3_1	1	2	down	Gria1
103_42.244	Lamp5 Pax6	Lamp5 Egln3_1	1	2	down	Dlgap2
103_42.245	Lamp5 Pax6	Lamp5 Egln3_1	1	2	down	Kcnip1
103_42.246	Lamp5 Pax6	Lamp5 Egln3_1	1	2	down	Ntrk2
103_42.247	Lamp5 Pax6	Lamp5 Egln3_1	1	2	down	Sst
103_42.248	Lamp5 Pax6	Lamp5 Egln3_1	1	2	down	Sntg1
103_42.249	Lamp5 Pax6	Lamp5 Egln3_1	1	2	down	Slc6a1
103_42.250	Lamp5 Pax6	Lamp5 Egln3_1	1	2	down	Syn2
103_42.251	Lamp5 Pax6	Lamp5 Egln3_1	1	2	down	Rab3c
103_42.252	Lamp5 Pax6	Lamp5 Egln3_1	1	2	down	Npas3
103_42.253	Lamp5 Pax6	Lamp5 Egln3_1	1	2	down	Kcnmb2
103_42.254	Lamp5 Pax6	Lamp5 Egln3_1	1	2	down	Gria4
103_42.255	Lamp5 Pax6	Lamp5 Egln3_1	1	2	down	Synpr
103_42.256	Lamp5 Pax6	Lamp5 Egln3_1	1	2	down	Dpp6
103_42.257	Lamp5 Pax6	Lamp5 Egln3_1	1	2	down	Dock3
103_42.258	Lamp5 Pax6	Lamp5 Egln3_1	1	2	down	Pacsin1
103_42.259	Lamp5 Pax6	Lamp5 Egln3_1	1	2	down	Grip1
103_42.260	Lamp5 Pax6	Lamp5 Egln3_1	1	2	down	Grin1
103_42.261	Lamp5 Pax6	Lamp5 Egln3_1	1	2	down	Snap91
103_42.262	Lamp5 Pax6	Lamp5 Egln3_1	1	2	down	Atp2b2
103_42.263	Lamp5 Pax6	Lamp5 Egln3_1	1	2	down	Frmd5
103_42.264	Lamp5 Pax6	Lamp5 Egln3_1	1	2	down	Grik1
103_42.265	Lamp5 Pax6	Lamp5 Egln3_1	1	2	down	Lypd6
103_42.266	Lamp5 Pax6	Lamp5 Egln3_1	1	2	down	Reln
103_42.267	Lamp5 Pax6	Lamp5 Egln3_1	1	2	down	Pak3
103_42.268	Lamp5 Pax6	Lamp5 Egln3_1	1	2	down	Kcnc2
103_42.269	Lamp5 Pax6	Lamp5 Egln3_1	1	2	down	Kif5c
103_42.270	Lamp5 Pax6	Lamp5 Egln3_1	1	2	down	Mgat4c
103_42.271	Lamp5 Pax6	Lamp5 Egln3_1	1	2	down	Elfn1
103_42.272	Lamp5 Pax6	Lamp5 Egln3_1	1	2	down	Rbfox3
103_42.273	Lamp5 Pax6	Lamp5 Egln3_1	1	2	down	Rab3b
103_42.274	Lamp5 Pax6	Lamp5 Egln3_1	1	2	down	Gabrb3
103_42.275	Lamp5 Pax6	Lamp5 Egln3_1	1	2	down	Calb1
103_42.276	Lamp5 Pax6	Lamp5 Egln3_1	1	2	down	Dync1i1
103_42.277	Lamp5 Pax6	Lamp5 Egln3_1	1	2	down	Grin3a
103_42.278	Lamp5 Pax6	Lamp5 Egln3_1	1	2	down	Satb1
103_42.279	Lamp5 Pax6	Lamp5 Egln3_1	1	2	down	Cttnbp2
103_42.280	Lamp5 Pax6	Lamp5 Egln3_1	1	2	down	Adcy2
103_42.281	Lamp5 Pax6	Lamp5 Egln3_1	1	2	down	Dscam
103_42.282	Lamp5 Pax6	Lamp5 Egln3_1	1	2	down	Fut9
103_42.283	Lamp5 Pax6	Lamp5 Egln3_1	1	2	down	Neto1
103_42.284	Lamp5 Pax6	Lamp5 Egln3_1	1	2	down	A230057D06Rik
103_42.285	Lamp5 Pax6	Lamp5 Egln3_1	1	2	down	Dnajc6
103_42.286	Lamp5 Pax6	Lamp5 Egln3_1	1	2	down	Lypd6b
103_42.287	Lamp5 Pax6	Lamp5 Egln3_1	1	2	down	Usp29
103_42.288	Lamp5 Pax6	Lamp5 Egln3_1	1	2	down	Cit
103_42.289	Lamp5 Pax6	Lamp5 Egln3_1	1	2	down	Adam22
103_42.290	Lamp5 Pax6	Lamp5 Egln3_1	1	2	down	Scn8a
103_42.291	Lamp5 Pax6	Lamp5 Egln3_1	1	2	down	Grm1
103_42.292	Lamp5 Pax6	Lamp5 Egln3_1	1	2	down	Tmem132c
103_42.293	Lamp5 Pax6	Lamp5 Egln3_1	1	2	down	Gabbr2
103_42.294	Lamp5 Pax6	Lamp5 Egln3_1	1	2	down	Slc2a13
103_42.295	Lamp5 Pax6	Lamp5 Egln3_1	1	2	down	Slc4a10
103_42.296	Lamp5 Pax6	Lamp5 Egln3_1	1	2	down	Igf1
103_42.297	Lamp5 Pax6	Lamp5 Egln3_1	1	2	down	Npas1
103_42.298	Lamp5 Pax6	Lamp5 Egln3_1	1	2	down	Unc80
103_42.299	Lamp5 Pax6	Lamp5 Egln3_1	1	2	down	Trhde
103_42.300	Lamp5 Pax6	Lamp5 Egln3_1	1	2	down	Dlx6os1
103_42.301	Lamp5 Pax6	Lamp5 Egln3_1	1	2	down	Scn1a
103_42.302	Lamp5 Pax6	Lamp5 Egln3_1	1	2	down	Khdrbs3
103_42.303	Lamp5 Pax6	Lamp5 Egln3_1	1	2	down	Cpeb3
103_42.304	Lamp5 Pax6	Lamp5 Egln3_1	1	2	down	Atp6v0a1
103_42.305	Lamp5 Pax6	Lamp5 Egln3_1	1	2	down	Cdh9
103_42.306	Lamp5 Pax6	Lamp5 Egln3_1	1	2	down	Bcl11a
103_42.307	Lamp5 Pax6	Lamp5 Egln3_1	1	2	down	St6galnac5
103_42.308	Lamp5 Pax6	Lamp5 Egln3_1	1	2	down	Samd12
103_42.309	Lamp5 Pax6	Lamp5 Egln3_1	1	2	down	Spock1
103_42.310	Lamp5 Pax6	Lamp5 Egln3_1	1	2	down	Spock3
103_42.311	Lamp5 Pax6	Lamp5 Egln3_1	1	2	down	Kcnq3
103_42.312	Lamp5 Pax6	Lamp5 Egln3_1	1	2	down	Rab27b
103_42.313	Lamp5 Pax6	Lamp5 Egln3_1	1	2	down	Zfp385b
103_42.314	Lamp5 Pax6	Lamp5 Egln3_1	1	2	down	Reps2
103_42.315	Lamp5 Pax6	Lamp5 Egln3_1	1	2	down	Tmeff2
103_42.316	Lamp5 Pax6	Lamp5 Egln3_1	1	2	down	B230209E15Rik
103_42.317	Lamp5 Pax6	Lamp5 Egln3_1	1	2	down	Srgap3
103_42.318	Lamp5 Pax6	Lamp5 Egln3_1	1	2	down	Cadm1
103_42.319	Lamp5 Pax6	Lamp5 Egln3_1	1	2	down	Cers6
103_42.320	Lamp5 Pax6	Lamp5 Egln3_1	1	2	down	Spon1
103_42.321	Lamp5 Pax6	Lamp5 Egln3_1	1	2	down	Stxbp6
103_42.322	Lamp5 Pax6	Lamp5 Egln3_1	1	2	down	Bicd1
103_42.323	Lamp5 Pax6	Lamp5 Egln3_1	1	2	down	Neto2
103_42.324	Lamp5 Pax6	Lamp5 Egln3_1	1	2	down	Limch1
103_42.325	Lamp5 Pax6	Lamp5 Egln3_1	1	2	down	Ubash3b
103_42.326	Lamp5 Pax6	Lamp5 Egln3_1	1	2	down	Col19a1
103_42.327	Lamp5 Pax6	Lamp5 Egln3_1	1	2	down	Stk32a
103_42.328	Lamp5 Pax6	Lamp5 Egln3_1	1	2	down	Cacna1a
103_42.329	Lamp5 Pax6	Lamp5 Egln3_1	1	2	down	Astn1
103_42.330	Lamp5 Pax6	Lamp5 Egln3_1	1	2	down	Fstl5
103_42.331	Lamp5 Pax6	Lamp5 Egln3_1	1	2	down	Slc35f1
103_42.332	Lamp5 Pax6	Lamp5 Egln3_1	1	2	down	Ptchd4
103_42.333	Lamp5 Pax6	Lamp5 Egln3_1	1	2	down	Amph
103_42.334	Lamp5 Pax6	Lamp5 Egln3_1	1	2	down	Cdh10
103_42.335	Lamp5 Pax6	Lamp5 Egln3_1	1	2	down	Tenm1
103_42.336	Lamp5 Pax6	Lamp5 Egln3_1	1	2	down	Hecw1
103_42.337	Lamp5 Pax6	Lamp5 Egln3_1	1	2	down	Shisa6
103_42.338	Lamp5 Pax6	Lamp5 Egln3_1	1	2	down	Arnt2
103_42.339	Lamp5 Pax6	Lamp5 Egln3_1	1	2	down	Tenm4
103_42.341	Lamp5 Pax6	Lamp5 Egln3_1	1	2	down	Tmcc3
103_42.342	Lamp5 Pax6	Lamp5 Egln3_1	1	2	down	Kcnmb4
103_42.343	Lamp5 Pax6	Lamp5 Egln3_1	1	2	down	Mmp16
103_42.344	Lamp5 Pax6	Lamp5 Egln3_1	1	2	down	Slc8a1
103_42.345	Lamp5 Pax6	Lamp5 Egln3_1	1	2	down	Grik3
103_42.346	Lamp5 Pax6	Lamp5 Egln3_1	1	2	down	Cntnap5c
103_42.347	Lamp5 Pax6	Lamp5 Egln3_1	1	2	down	Cacna2d2
103_42.348	Lamp5 Pax6	Lamp5 Egln3_1	1	2	down	Dgki
103_42.349	Lamp5 Pax6	Lamp5 Egln3_1	1	2	down	Kctd8
103_42.350	Lamp5 Pax6	Lamp5 Egln3_1	1	2	down	Sema3a
103_42.351	Lamp5 Pax6	Lamp5 Egln3_1	1	2	down	Dscaml1
103_42.352	Lamp5 Pax6	Lamp5 Egln3_1	1	2	down	Sorbs2
103_42.353	Lamp5 Pax6	Lamp5 Egln3_1	1	2	down	Unc5d
103_42.354	Lamp5 Pax6	Lamp5 Egln3_1	1	2	down	C230004F18Rik
103_42.355	Lamp5 Pax6	Lamp5 Egln3_1	1	2	down	Prkcg
103_42.356	Lamp5 Pax6	Lamp5 Egln3_1	1	2	down	Fgf13
103_42.357	Lamp5 Pax6	Lamp5 Egln3_1	1	2	down	Kcnj3
103_42.358	Lamp5 Pax6	Lamp5 Egln3_1	1	2	down	Galnt14
103_42.359	Lamp5 Pax6	Lamp5 Egln3_1	1	2	down	Nebl
103_42.360	Lamp5 Pax6	Lamp5 Egln3_1	1	2	down	9630002D21Rik
103_42.361	Lamp5 Pax6	Lamp5 Egln3_1	1	2	down	Csrnp3
103_42.362	Lamp5 Pax6	Lamp5 Egln3_1	1	2	down	Kcnab1
103_42.364	Lamp5 Pax6	Lamp5 Egln3_1	1	2	down	Agbl4
103_42.365	Lamp5 Pax6	Lamp5 Egln3_1	1	2	down	Fam135b
103_42.366	Lamp5 Pax6	Lamp5 Egln3_1	1	2	down	Reep1
103_42.367	Lamp5 Pax6	Lamp5 Egln3_1	1	2	down	Apba2
103_42.368	Lamp5 Pax6	Lamp5 Egln3_1	1	2	down	Dapk1
103_42.369	Lamp5 Pax6	Lamp5 Egln3_1	1	2	down	Nalcn
103_42.370	Lamp5 Pax6	Lamp5 Egln3_1	1	2	down	Otud7a
103_42.371	Lamp5 Pax6	Lamp5 Egln3_1	1	2	down	Ppp1r9a
103_42.372	Lamp5 Pax6	Lamp5 Egln3_1	1	2	down	Gabrg3
103_42.373	Lamp5 Pax6	Lamp5 Egln3_1	1	2	down	Nol4
103_42.374	Lamp5 Pax6	Lamp5 Egln3_1	1	2	down	Kcnd3
103_42.375	Lamp5 Pax6	Lamp5 Egln3_1	1	2	down	Grm8
103_42.376	Lamp5 Pax6	Lamp5 Egln3_1	1	2	down	Mctp1
103_42.377	Lamp5 Pax6	Lamp5 Egln3_1	1	2	down	Nfasc
103_42.378	Lamp5 Pax6	Lamp5 Egln3_1	1	2	down	Syt16
103_42.379	Lamp5 Pax6	Lamp5 Egln3_1	1	2	down	Dcc
103_42.381	Lamp5 Pax6	Lamp5 Egln3_1	1	2	down	Rasgrf1
103_42.382	Lamp5 Pax6	Lamp5 Egln3_1	1	2	down	Cntnap3
103_42.383	Lamp5 Pax6	Lamp5 Egln3_1	1	2	down	Pcdh15
103_42.384	Lamp5 Pax6	Lamp5 Egln3_1	1	2	down	Mkx
103_42.386	Lamp5 Pax6	Lamp5 Egln3_1	1	2	down	Alk
103_42.387	Lamp5 Pax6	Lamp5 Egln3_1	1	2	down	2900055J20Rik
103_42.388	Lamp5 Pax6	Lamp5 Egln3_1	1	2	down	Tnr
103_42.389	Lamp5 Pax6	Lamp5 Egln3_1	1	2	down	Tmem44
103_42.390	Lamp5 Pax6	Lamp5 Egln3_1	1	2	down	1700025G04Rik
103_42.391	Lamp5 Pax6	Lamp5 Egln3_1	1	2	down	Osbpl6
103_42.392	Lamp5 Pax6	Lamp5 Egln3_1	1	2	down	Efna5
103_42.393	Lamp5 Pax6	Lamp5 Egln3_1	1	2	down	Rgs9
103_42.394	Lamp5 Pax6	Lamp5 Egln3_1	1	2	down	Srrm3
103_42.395	Lamp5 Pax6	Lamp5 Egln3_1	1	2	down	March1
103_42.397	Lamp5 Pax6	Lamp5 Egln3_1	1	2	down	Evl
103_42.398	Lamp5 Pax6	Lamp5 Egln3_1	1	2	down	Nav1
103_42.399	Lamp5 Pax6	Lamp5 Egln3_1	1	2	down	Unc79
103_42.400	Lamp5 Pax6	Lamp5 Egln3_1	1	2	down	Frmd4b
103_42.402	Lamp5 Pax6	Lamp5 Egln3_1	1	2	down	Kcnb2
103_42.403	Lamp5 Pax6	Lamp5 Egln3_1	1	2	down	Eya4
103_42.404	Lamp5 Pax6	Lamp5 Egln3_1	1	2	down	Ccdc85a
103_42.405	Lamp5 Pax6	Lamp5 Egln3_1	1	2	down	Cacna1b
103_42.406	Lamp5 Pax6	Lamp5 Egln3_1	1	2	down	Pigk
103_42.407	Lamp5 Pax6	Lamp5 Egln3_1	1	2	down	A230006K03Rik
103_42.408	Lamp5 Pax6	Lamp5 Egln3_1	1	2	down	Fmn2
103_42.409	Lamp5 Pax6	Lamp5 Egln3_1	1	2	down	Mical2
103_42.410	Lamp5 Pax6	Lamp5 Egln3_1	1	2	down	Hivep3
103_42.411	Lamp5 Pax6	Lamp5 Egln3_1	1	2	down	C530008M17Rik
103_42.412	Lamp5 Pax6	Lamp5 Egln3_1	1	2	down	B3gat2
103_42.413	Lamp5 Pax6	Lamp5 Egln3_1	1	2	down	Tshz3
103_42.414	Lamp5 Pax6	Lamp5 Egln3_1	1	2	down	Slc35f4
103_42.415	Lamp5 Pax6	Lamp5 Egln3_1	1	2	down	Cnksr2
103_42.416	Lamp5 Pax6	Lamp5 Egln3_1	1	2	down	Ptprt
103_42.417	Lamp5 Pax6	Lamp5 Egln3_1	1	2	down	Ak5
103_42.418	Lamp5 Pax6	Lamp5 Egln3_1	1	2	down	Hs6st3
103_42.419	Lamp5 Pax6	Lamp5 Egln3_1	1	2	down	Mtus2
103_42.420	Lamp5 Pax6	Lamp5 Egln3_1	1	2	down	Jakmip1
103_42.421	Lamp5 Pax6	Lamp5 Egln3_1	1	2	down	Ttll11
103_42.422	Lamp5 Pax6	Lamp5 Egln3_1	1	2	down	Enah
103_42.424	Lamp5 Pax6	Lamp5 Egln3_1	1	2	down	Ptprr
103_42.425	Lamp5 Pax6	Lamp5 Egln3_1	1	2	down	Plxna4
103_42.426	Lamp5 Pax6	Lamp5 Egln3_1	1	2	down	Lrrtm3
103_42.427	Lamp5 Pax6	Lamp5 Egln3_1	1	2	down	Aff3
103_42.428	Lamp5 Pax6	Lamp5 Egln3_1	1	2	down	Spats2l
103_42.429	Lamp5 Pax6	Lamp5 Egln3_1	1	2	down	9530059O14Rik
103_42.430	Lamp5 Pax6	Lamp5 Egln3_1	1	2	down	Sytl5
103_42.432	Lamp5 Pax6	Lamp5 Egln3_1	1	2	down	Cdh4
103_42.434	Lamp5 Pax6	Lamp5 Egln3_1	1	2	down	Sema3e
103_42.435	Lamp5 Pax6	Lamp5 Egln3_1	1	2	down	Fut8
103_42.437	Lamp5 Pax6	Lamp5 Egln3_1	1	2	down	Ctnnd2
103_42.438	Lamp5 Pax6	Lamp5 Egln3_1	1	2	down	Ank3
103_42.439	Lamp5 Pax6	Lamp5 Egln3_1	1	2	down	Gria2
103_42.440	Lamp5 Pax6	Lamp5 Egln3_1	1	2	down	Cadps
103_42.441	Lamp5 Pax6	Lamp5 Egln3_1	1	2	down	Myt1l
103_42.442	Lamp5 Pax6	Lamp5 Egln3_1	1	2	down	Pclo
103_42.443	Lamp5 Pax6	Lamp5 Egln3_1	1	2	down	Hcn1
103_42.444	Lamp5 Pax6	Lamp5 Egln3_1	1	2	down	Dnm3
103_42.445	Lamp5 Pax6	Lamp5 Egln3_1	1	2	down	Ptprn2
103_42.446	Lamp5 Pax6	Lamp5 Egln3_1	1	2	down	Vsnl1
103_42.447	Lamp5 Pax6	Lamp5 Egln3_1	1	2	down	Celf4
103_42.448	Lamp5 Pax6	Lamp5 Egln3_1	1	2	down	Ppp2r2b
103_42.449	Lamp5 Pax6	Lamp5 Egln3_1	1	2	down	Mapk10
103_42.450	Lamp5 Pax6	Lamp5 Egln3_1	1	2	down	Akap6
103_42.451	Lamp5 Pax6	Lamp5 Egln3_1	1	2	down	Grik2
103_42.452	Lamp5 Pax6	Lamp5 Egln3_1	1	2	down	Xkr4
103_42.453	Lamp5 Pax6	Lamp5 Egln3_1	1	2	down	Ctnna2
103_42.454	Lamp5 Pax6	Lamp5 Egln3_1	1	2	down	Atp1a3
103_42.455	Lamp5 Pax6	Lamp5 Egln3_1	1	2	down	Map1b
103_42.456	Lamp5 Pax6	Lamp5 Egln3_1	1	2	down	Rims2
103_42.457	Lamp5 Pax6	Lamp5 Egln3_1	1	2	down	Negr1
103_42.458	Lamp5 Pax6	Lamp5 Egln3_1	1	2	down	Edil3
103_42.459	Lamp5 Pax6	Lamp5 Egln3_1	1	2	down	Robo2
103_42.460	Lamp5 Pax6	Lamp5 Egln3_1	1	2	down	Gad1
103_42.461	Lamp5 Pax6	Lamp5 Egln3_1	1	2	down	Rims1
103_42.462	Lamp5 Pax6	Lamp5 Egln3_1	1	2	down	Tanc2
103_42.463	Lamp5 Pax6	Lamp5 Egln3_1	1	2	down	Tmem178b
103_42.464	Lamp5 Pax6	Lamp5 Egln3_1	1	2	down	Mdga2
103_42.465	Lamp5 Pax6	Lamp5 Egln3_1	1	2	down	Kcnd2
103_42.466	Lamp5 Pax6	Lamp5 Egln3_1	1	2	down	Ccser1
103_42.467	Lamp5 Pax6	Lamp5 Egln3_1	1	2	down	Stmn2
103_42.468	Lamp5 Pax6	Lamp5 Egln3_1	1	2	down	Lhx6
103_42.469	Lamp5 Pax6	Lamp5 Egln3_1	1	2	down	Lrrc7
103_42.470	Lamp5 Pax6	Lamp5 Egln3_1	1	2	down	Cacnb4
103_42.471	Lamp5 Pax6	Lamp5 Egln3_1	1	2	down	Macrod2
103_42.472	Lamp5 Pax6	Lamp5 Egln3_1	1	2	down	Elavl2
103_42.473	Lamp5 Pax6	Lamp5 Egln3_1	1	2	down	Galntl6
103_42.474	Lamp5 Pax6	Lamp5 Egln3_1	1	2	down	Zcchc18
103_42.476	Lamp5 Pax6	Lamp5 Egln3_1	1	2	down	Ly6h
103_42.477	Lamp5 Pax6	Lamp5 Egln3_1	1	2	down	Trim2
103_42.478	Lamp5 Pax6	Lamp5 Egln3_1	1	2	down	Chl1
103_42.479	Lamp5 Pax6	Lamp5 Egln3_1	1	2	down	Cntnap5a
103_42.480	Lamp5 Pax6	Lamp5 Egln3_1	1	2	down	Nsg2
103_42.481	Lamp5 Pax6	Lamp5 Egln3_1	1	2	down	Kif1a
103_42.482	Lamp5 Pax6	Lamp5 Egln3_1	1	2	down	2900011O08Rik
103_42.483	Lamp5 Pax6	Lamp5 Egln3_1	1	2	down	Lrfn5
103_42.484	Lamp5 Pax6	Lamp5 Egln3_1	1	2	down	Nav2
103_42.485	Lamp5 Pax6	Lamp5 Egln3_1	1	2	down	Tmem132b
103_42.486	Lamp5 Pax6	Lamp5 Egln3_1	1	2	down	Epha6
103_42.487	Lamp5 Pax6	Lamp5 Egln3_1	1	2	down	Pcdh7
103_42.488	Lamp5 Pax6	Lamp5 Egln3_1	1	2	down	Ahi1
103_42.489	Lamp5 Pax6	Lamp5 Egln3_1	1	2	down	Chd3os
103_42.490	Lamp5 Pax6	Lamp5 Egln3_1	1	2	down	Lingo2
103_42.491	Lamp5 Pax6	Lamp5 Egln3_1	1	2	down	Spock2
103_42.492	Lamp5 Pax6	Lamp5 Egln3_1	1	2	down	Csmd3
103_42.493	Lamp5 Pax6	Lamp5 Egln3_1	1	2	down	Cacna2d3
103_42.494	Lamp5 Pax6	Lamp5 Egln3_1	1	2	down	Ralyl
103_42.495	Lamp5 Pax6	Lamp5 Egln3_1	1	2	down	Slc32a1
103_42.496	Lamp5 Pax6	Lamp5 Egln3_1	1	2	down	Stxbp5l
103_42.497	Lamp5 Pax6	Lamp5 Egln3_1	1	2	down	Asic2
103_42.498	Lamp5 Pax6	Lamp5 Egln3_1	1	2	down	Glp2r
103_42.499	Lamp5 Pax6	Lamp5 Egln3_1	1	2	down	Rgs7
103_42.500	Lamp5 Pax6	Lamp5 Egln3_1	1	2	down	Chrm3
103_42.501	Lamp5 Pax6	Lamp5 Egln3_1	1	2	down	Scg5
103_42.502	Lamp5 Pax6	Lamp5 Egln3_1	1	2	down	Myo5a
103_42.504	Lamp5 Pax6	Lamp5 Egln3_1	1	2	down	Rufy3
103_42.506	Lamp5 Pax6	Lamp5 Egln3_1	1	2	down	Grid1
103_42.507	Lamp5 Pax6	Lamp5 Egln3_1	1	2	down	Astn2
103_42.508	Lamp5 Pax6	Lamp5 Egln3_1	1	2	down	Fam171b
103_42.509	Lamp5 Pax6	Lamp5 Egln3_1	1	2	down	Phactr1
103_42.510	Lamp5 Pax6	Lamp5 Egln3_1	1	2	down	Rbp4
103_42.511	Lamp5 Pax6	Lamp5 Egln3_1	1	2	down	Tspan5
103_42.513	Lamp5 Pax6	Lamp5 Egln3_1	1	2	down	Rcan2
103_42.514	Lamp5 Pax6	Lamp5 Egln3_1	1	2	down	Slc12a5
103_42.515	Lamp5 Pax6	Lamp5 Egln3_1	1	2	down	Rgs17
103_42.516	Lamp5 Pax6	Lamp5 Egln3_1	1	2	down	Epha5
103_42.518	Lamp5 Pax6	Lamp5 Egln3_1	1	2	down	Sv2a
103_42.520	Lamp5 Pax6	Lamp5 Egln3_1	1	2	down	Il1rapl1
103_42.521	Lamp5 Pax6	Lamp5 Egln3_1	1	2	down	Dab1
103_42.522	Lamp5 Pax6	Lamp5 Egln3_1	1	2	down	Tmem130
103_42.525	Lamp5 Pax6	Lamp5 Egln3_1	1	2	down	Vstm2a
103_42.526	Lamp5 Pax6	Lamp5 Egln3_1	1	2	down	Sybu
103_42.527	Lamp5 Pax6	Lamp5 Egln3_1	1	2	down	Crhbp
103_42.528	Lamp5 Pax6	Lamp5 Egln3_1	1	2	down	Gap43
103_42.529	Lamp5 Pax6	Lamp5 Egln3_1	1	2	down	Ptprn
103_42.530	Lamp5 Pax6	Lamp5 Egln3_1	1	2	down	Pak1
103_42.531	Lamp5 Pax6	Lamp5 Egln3_1	1	2	down	Bex2
103_42.532	Lamp5 Pax6	Lamp5 Egln3_1	1	2	down	Sh3rf3
103_42.533	Lamp5 Pax6	Lamp5 Egln3_1	1	2	down	C130071C03Rik
103_42.534	Lamp5 Pax6	Lamp5 Egln3_1	1	2	down	Cnr1
103_42.536	Lamp5 Pax6	Lamp5 Egln3_1	1	2	down	Gda
103_42.537	Lamp5 Pax6	Lamp5 Egln3_1	1	2	down	Dner
103_42.538	Lamp5 Pax6	Lamp5 Egln3_1	1	2	down	Slc24a3
103_42.539	Lamp5 Pax6	Lamp5 Egln3_1	1	2	down	Elavl3
103_42.540	Lamp5 Pax6	Lamp5 Egln3_1	1	2	down	Mpped1
103_42.541	Lamp5 Pax6	Lamp5 Egln3_1	1	2	down	Rit2
103_42.542	Lamp5 Pax6	Lamp5 Egln3_1	1	2	down	Gabrb1
103_42.544	Lamp5 Pax6	Lamp5 Egln3_1	1	2	down	Slc22a17
103_42.545	Lamp5 Pax6	Lamp5 Egln3_1	1	2	down	Cacng2
103_42.546	Lamp5 Pax6	Lamp5 Egln3_1	1	2	down	Syngr1
103_42.547	Lamp5 Pax6	Lamp5 Egln3_1	1	2	down	Gria3
103_42.549	Lamp5 Pax6	Lamp5 Egln3_1	1	2	down	Nrip3
103_42.550	Lamp5 Pax6	Lamp5 Egln3_1	1	2	down	Mafb
103_42.551	Lamp5 Pax6	Lamp5 Egln3_1	1	2	down	Shank1
103_42.552	Lamp5 Pax6	Lamp5 Egln3_1	1	2	down	Npy
103_42.553	Lamp5 Pax6	Lamp5 Egln3_1	1	2	down	Thrb
103_42.554	Lamp5 Pax6	Lamp5 Egln3_1	1	2	down	Slc38a1
103_42.555	Lamp5 Pax6	Lamp5 Egln3_1	1	2	down	Kctd16
103_42.556	Lamp5 Pax6	Lamp5 Egln3_1	1	2	down	Cacna1d
103_42.557	Lamp5 Pax6	Lamp5 Egln3_1	1	2	down	Tmtc2
103_42.559	Lamp5 Pax6	Lamp5 Egln3_1	1	2	down	Erbb4
103_42.560	Lamp5 Pax6	Lamp5 Egln3_1	1	2	down	Nrsn1
103_42.561	Lamp5 Pax6	Lamp5 Egln3_1	1	2	down	Cplx1
103_42.562	Lamp5 Pax6	Lamp5 Egln3_1	1	2	down	Iqsec1
103_42.563	Lamp5 Pax6	Lamp5 Egln3_1	1	2	down	Brinp1
103_42.564	Lamp5 Pax6	Lamp5 Egln3_1	1	2	down	Gas7
103_42.565	Lamp5 Pax6	Lamp5 Egln3_1	1	2	down	Ksr2
103_42.567	Lamp5 Pax6	Lamp5 Egln3_1	1	2	down	Nsg1
103_42.568	Lamp5 Pax6	Lamp5 Egln3_1	1	2	down	Clstn3
103_42.569	Lamp5 Pax6	Lamp5 Egln3_1	1	2	down	A830018L16Rik
103_42.570	Lamp5 Pax6	Lamp5 Egln3_1	1	2	down	Camk2n2
103_42.572	Lamp5 Pax6	Lamp5 Egln3_1	1	2	down	Nrg3os
103_42.573	Lamp5 Pax6	Lamp5 Egln3_1	1	2	down	Plxna2
103_42.574	Lamp5 Pax6	Lamp5 Egln3_1	1	2	down	Bend6
103_42.575	Lamp5 Pax6	Lamp5 Egln3_1	1	2	down	Phyhipl
103_42.576	Lamp5 Pax6	Lamp5 Egln3_1	1	2	down	Dok6
103_42.577	Lamp5 Pax6	Lamp5 Egln3_1	1	2	down	Egfem1
103_42.578	Lamp5 Pax6	Lamp5 Egln3_1	1	2	down	6330403K07Rik
103_42.579	Lamp5 Pax6	Lamp5 Egln3_1	1	2	down	Ryr2
103_42.580	Lamp5 Pax6	Lamp5 Egln3_1	1	2	down	Cend1
103_42.586	Lamp5 Pax6	Lamp5 Egln3_1	1	2	down	Snap47
103_42.587	Lamp5 Pax6	Lamp5 Egln3_1	1	2	down	Gabrg2
103_42.588	Lamp5 Pax6	Lamp5 Egln3_1	1	2	down	Gabrb2
103_42.590	Lamp5 Pax6	Lamp5 Egln3_1	1	2	down	Trim9
103_42.591	Lamp5 Pax6	Lamp5 Egln3_1	1	2	down	Rph3a
103_42.593	Lamp5 Pax6	Lamp5 Egln3_1	1	2	down	Dtna
103_42.594	Lamp5 Pax6	Lamp5 Egln3_1	1	2	down	Aplp1
103_42.596	Lamp5 Pax6	Lamp5 Egln3_1	1	2	down	Atp6v0e2
103_42.597	Lamp5 Pax6	Lamp5 Egln3_1	1	2	down	Tmem132d
103_42.598	Lamp5 Pax6	Lamp5 Egln3_1	1	2	down	Camk2b
103_42.600	Lamp5 Pax6	Lamp5 Egln3_1	1	2	down	Garnl3
103_42.601	Lamp5 Pax6	Lamp5 Egln3_1	1	2	down	Olfm2
103_42.603	Lamp5 Pax6	Lamp5 Egln3_1	1	2	down	Trpc6
103_42.604	Lamp5 Pax6	Lamp5 Egln3_1	1	2	down	Cdh13
103_42.605	Lamp5 Pax6	Lamp5 Egln3_1	1	2	down	Kcnc1
103_42.608	Lamp5 Pax6	Lamp5 Egln3_1	1	2	down	Enox1
103_42.609	Lamp5 Pax6	Lamp5 Egln3_1	1	2	down	Gnai1
103_42.610	Lamp5 Pax6	Lamp5 Egln3_1	1	2	down	Cux2
103_42.612	Lamp5 Pax6	Lamp5 Egln3_1	1	2	down	Nrcam
103_42.613	Lamp5 Pax6	Lamp5 Egln3_1	1	2	down	Pou6f2
103_42.614	Lamp5 Pax6	Lamp5 Egln3_1	1	2	down	Cort
103_42.616	Lamp5 Pax6	Lamp5 Egln3_1	1	2	down	Arx
103_42.617	Lamp5 Pax6	Lamp5 Egln3_1	1	2	down	Chgb
103_42.618	Lamp5 Pax6	Lamp5 Egln3_1	1	2	down	Pantr1
103_42.620	Lamp5 Pax6	Lamp5 Egln3_1	1	2	down	Gpr158
103_42.621	Lamp5 Pax6	Lamp5 Egln3_1	1	2	down	Dlx1
103_42.622	Lamp5 Pax6	Lamp5 Egln3_1	1	2	down	Kif5a
103_42.623	Lamp5 Pax6	Lamp5 Egln3_1	1	2	down	Elavl4
103_42.624	Lamp5 Pax6	Lamp5 Egln3_1	1	2	down	Ptprj
103_42.625	Lamp5 Pax6	Lamp5 Egln3_1	1	2	down	Pde1c
103_42.628	Lamp5 Pax6	Lamp5 Egln3_1	1	2	down	Podxl2
103_42.629	Lamp5 Pax6	Lamp5 Egln3_1	1	2	down	Vgf
103_42.630	Lamp5 Pax6	Lamp5 Egln3_1	1	2	down	Atp8a2
103_42.631	Lamp5 Pax6	Lamp5 Egln3_1	1	2	down	Pak7
103_42.633	Lamp5 Pax6	Lamp5 Egln3_1	1	2	down	Timp2
103_42.634	Lamp5 Pax6	Lamp5 Egln3_1	1	2	down	Ifitm10
103_42.635	Lamp5 Pax6	Lamp5 Egln3_1	1	2	down	Bach2
103_42.637	Lamp5 Pax6	Lamp5 Egln3_1	1	2	down	Grin2a
103_42.639	Lamp5 Pax6	Lamp5 Egln3_1	1	2	down	Ppp2r2c
103_42.640	Lamp5 Pax6	Lamp5 Egln3_1	1	2	down	Pnmal2
103_42.642	Lamp5 Pax6	Lamp5 Egln3_1	1	2	down	Tspan13
103_42.643	Lamp5 Pax6	Lamp5 Egln3_1	1	2	down	Pcdh17
103_42.644	Lamp5 Pax6	Lamp5 Egln3_1	1	2	down	Mgll
103_42.645	Lamp5 Pax6	Lamp5 Egln3_1	1	2	down	Cntn3
103_42.646	Lamp5 Pax6	Lamp5 Egln3_1	1	2	down	Myo16
103_42.648	Lamp5 Pax6	Lamp5 Egln3_1	1	2	down	Masp1
103_42.649	Lamp5 Pax6	Lamp5 Egln3_1	1	2	down	Kif26b
103_42.650	Lamp5 Pax6	Lamp5 Egln3_1	1	2	down	Sh3gl2
103_42.651	Lamp5 Pax6	Lamp5 Egln3_1	1	2	down	Scg2
103_42.653	Lamp5 Pax6	Lamp5 Egln3_1	1	2	down	Klf5
103_42.654	Lamp5 Pax6	Lamp5 Egln3_1	1	2	down	Ildr2
103_42.655	Lamp5 Pax6	Lamp5 Egln3_1	1	2	down	Ahcyl2
103_42.657	Lamp5 Pax6	Lamp5 Egln3_1	1	2	down	Chchd10
103_42.658	Lamp5 Pax6	Lamp5 Egln3_1	1	2	down	Pgm2l1
103_42.660	Lamp5 Pax6	Lamp5 Egln3_1	1	2	down	Tmem178
103_42.661	Lamp5 Pax6	Lamp5 Egln3_1	1	2	down	Ppfia2
103_42.662	Lamp5 Pax6	Lamp5 Egln3_1	1	2	down	Scn1b
103_42.663	Lamp5 Pax6	Lamp5 Egln3_1	1	2	down	Fam189a1
103_42.664	Lamp5 Pax6	Lamp5 Egln3_1	1	2	down	Zcchc12
103_42.666	Lamp5 Pax6	Lamp5 Egln3_1	1	2	down	Adcy1
103_42.667	Lamp5 Pax6	Lamp5 Egln3_1	1	2	down	Nrsn2
103_42.670	Lamp5 Pax6	Lamp5 Egln3_1	1	2	down	Cspg5
103_42.671	Lamp5 Pax6	Lamp5 Egln3_1	1	2	down	Ccdc136
103_42.672	Lamp5 Pax6	Lamp5 Egln3_1	1	2	down	Bex1
103_42.673	Lamp5 Pax6	Lamp5 Egln3_1	1	2	down	Rasgrf2
103_42.675	Lamp5 Pax6	Lamp5 Egln3_1	1	2	down	Sez6l2
103_42.676	Lamp5 Pax6	Lamp5 Egln3_1	1	2	down	Mcc
103_42.677	Lamp5 Pax6	Lamp5 Egln3_1	1	2	down	Arhgdig
103_42.681	Lamp5 Pax6	Lamp5 Egln3_1	1	2	down	Me3
103_42.683	Lamp5 Pax6	Lamp5 Egln3_1	1	2	down	5330434G04Rik
103_42.685	Lamp5 Pax6	Lamp5 Egln3_1	1	2	down	Prkcz
103_42.686	Lamp5 Pax6	Lamp5 Egln3_1	1	2	down	Dmtn
103_42.689	Lamp5 Pax6	Lamp5 Egln3_1	1	2	down	Syt7
103_42.691	Lamp5 Pax6	Lamp5 Egln3_1	1	2	down	B4galt6
103_42.692	Lamp5 Pax6	Lamp5 Egln3_1	1	2	down	Got1
103_42.694	Lamp5 Pax6	Lamp5 Egln3_1	1	2	down	Samd5
103_42.695	Lamp5 Pax6	Lamp5 Egln3_1	1	2	down	Svop
103_42.697	Lamp5 Pax6	Lamp5 Egln3_1	1	2	down	Ogfrl1
103_42.700	Lamp5 Pax6	Lamp5 Egln3_1	1	2	down	Chd3
103_42.705	Lamp5 Pax6	Lamp5 Egln3_1	1	2	down	Drd2
103_42.707	Lamp5 Pax6	Lamp5 Egln3_1	1	2	down	Nos1ap
103_42.710	Lamp5 Pax6	Lamp5 Egln3_1	1	2	down	Akap5
103_42.712	Lamp5 Pax6	Lamp5 Egln3_1	1	2	down	Tubb4a
103_42.713	Lamp5 Pax6	Lamp5 Egln3_1	1	2	down	Cxxc4
103_42.714	Lamp5 Pax6	Lamp5 Egln3_1	1	2	down	Siah3
103_42.715	Lamp5 Pax6	Lamp5 Egln3_1	1	2	down	Slc7a14
103_42.717	Lamp5 Pax6	Lamp5 Egln3_1	1	2	down	Smarca2
103_42.718	Lamp5 Pax6	Lamp5 Egln3_1	1	2	down	Kcnq2
103_42.719	Lamp5 Pax6	Lamp5 Egln3_1	1	2	down	D430041D05Rik
103_42.720	Lamp5 Pax6	Lamp5 Egln3_1	1	2	down	Slc30a3
103_42.723	Lamp5 Pax6	Lamp5 Egln3_1	1	2	down	Tenm3
103_42.724	Lamp5 Pax6	Lamp5 Egln3_1	1	2	down	Ephx4
103_42.726	Lamp5 Pax6	Lamp5 Egln3_1	1	2	down	Brinp3
103_42.728	Lamp5 Pax6	Lamp5 Egln3_1	1	2	down	Fnbp1l
103_42.731	Lamp5 Pax6	Lamp5 Egln3_1	1	2	down	Rasgef1a
103_42.734	Lamp5 Pax6	Lamp5 Egln3_1	1	2	down	Sobp
103_42.737	Lamp5 Pax6	Lamp5 Egln3_1	1	2	down	Camk2a
103_42.740	Lamp5 Pax6	Lamp5 Egln3_1	1	2	down	Glra3
103_42.741	Lamp5 Pax6	Lamp5 Egln3_1	1	2	down	Lgi1
103_42.742	Lamp5 Pax6	Lamp5 Egln3_1	1	2	down	Vstm2l
103_42.743	Lamp5 Pax6	Lamp5 Egln3_1	1	2	down	Oprm1
103_42.746	Lamp5 Pax6	Lamp5 Egln3_1	1	2	down	Gramd1b
103_42.749	Lamp5 Pax6	Lamp5 Egln3_1	1	2	down	Celf5
103_42.751	Lamp5 Pax6	Lamp5 Egln3_1	1	2	down	Fndc5
103_42.754	Lamp5 Pax6	Lamp5 Egln3_1	1	2	down	Galnt7
103_42.757	Lamp5 Pax6	Lamp5 Egln3_1	1	2	down	Gabra3
103_42.758	Lamp5 Pax6	Lamp5 Egln3_1	1	2	down	Arl4c
103_42.760	Lamp5 Pax6	Lamp5 Egln3_1	1	2	down	Gaa
103_42.761	Lamp5 Pax6	Lamp5 Egln3_1	1	2	down	Pex5l
103_42.764	Lamp5 Pax6	Lamp5 Egln3_1	1	2	down	Sez6l
103_42.766	Lamp5 Pax6	Lamp5 Egln3_1	1	2	down	Eml5
103_42.767	Lamp5 Pax6	Lamp5 Egln3_1	1	2	down	Cyp46a1
103_42.768	Lamp5 Pax6	Lamp5 Egln3_1	1	2	down	Sptb
103_42.772	Lamp5 Pax6	Lamp5 Egln3_1	1	2	down	Zdhhc2
103_42.773	Lamp5 Pax6	Lamp5 Egln3_1	1	2	down	Snph
103_42.774	Lamp5 Pax6	Lamp5 Egln3_1	1	2	down	Cacna1e
103_42.775	Lamp5 Pax6	Lamp5 Egln3_1	1	2	down	Gnal
103_42.776	Lamp5 Pax6	Lamp5 Egln3_1	1	2	down	Sertm1
103_42.778	Lamp5 Pax6	Lamp5 Egln3_1	1	2	down	Mpp6
103_42.781	Lamp5 Pax6	Lamp5 Egln3_1	1	2	down	Cacng3
103_42.783	Lamp5 Pax6	Lamp5 Egln3_1	1	2	down	Prune2
103_42.784	Lamp5 Pax6	Lamp5 Egln3_1	1	2	down	Rap1gap
103_42.786	Lamp5 Pax6	Lamp5 Egln3_1	1	2	down	Tmeff1
103_42.788	Lamp5 Pax6	Lamp5 Egln3_1	1	2	down	Sulf2
103_42.792	Lamp5 Pax6	Lamp5 Egln3_1	1	2	down	St8sia3
103_42.794	Lamp5 Pax6	Lamp5 Egln3_1	1	2	down	Rangap1
103_42.796	Lamp5 Pax6	Lamp5 Egln3_1	1	2	down	Cnih2
103_42.797	Lamp5 Pax6	Lamp5 Egln3_1	1	2	down	Rnf220
103_42.798	Lamp5 Pax6	Lamp5 Egln3_1	1	2	down	Vat1l
103_42.799	Lamp5 Pax6	Lamp5 Egln3_1	1	2	down	Dock7
103_42.801	Lamp5 Pax6	Lamp5 Egln3_1	1	2	down	Nell1
103_42.803	Lamp5 Pax6	Lamp5 Egln3_1	1	2	down	Fhl1
103_42.804	Lamp5 Pax6	Lamp5 Egln3_1	1	2	down	Zdhhc22
103_42.808	Lamp5 Pax6	Lamp5 Egln3_1	1	2	down	Plekha5
103_42.809	Lamp5 Pax6	Lamp5 Egln3_1	1	2	down	Sphkap
103_42.811	Lamp5 Pax6	Lamp5 Egln3_1	1	2	down	Ptgs1
103_42.812	Lamp5 Pax6	Lamp5 Egln3_1	1	2	down	Tmem91
103_42.814	Lamp5 Pax6	Lamp5 Egln3_1	1	2	down	Camk1g
103_42.815	Lamp5 Pax6	Lamp5 Egln3_1	1	2	down	Pdcd4
103_42.816	Lamp5 Pax6	Lamp5 Egln3_1	1	2	down	Pcsk2
103_42.817	Lamp5 Pax6	Lamp5 Egln3_1	1	2	down	Inpp4a
103_42.822	Lamp5 Pax6	Lamp5 Egln3_1	1	2	down	Pgk1
103_42.823	Lamp5 Pax6	Lamp5 Egln3_1	1	2	down	Pcdh10
103_42.825	Lamp5 Pax6	Lamp5 Egln3_1	1	2	down	Ppp1r14c
103_42.827	Lamp5 Pax6	Lamp5 Egln3_1	1	2	down	Lrp8
103_42.829	Lamp5 Pax6	Lamp5 Egln3_1	1	2	down	Ina
103_42.831	Lamp5 Pax6	Lamp5 Egln3_1	1	2	down	Pou3f3
103_42.832	Lamp5 Pax6	Lamp5 Egln3_1	1	2	down	Sorl1
103_42.833	Lamp5 Pax6	Lamp5 Egln3_1	1	2	down	Ablim2
103_42.839	Lamp5 Pax6	Lamp5 Egln3_1	1	2	down	Tppp
103_42.843	Lamp5 Pax6	Lamp5 Egln3_1	1	2	down	Ell2
103_42.844	Lamp5 Pax6	Lamp5 Egln3_1	1	2	down	Bcl11b
103_42.845	Lamp5 Pax6	Lamp5 Egln3_1	1	2	down	St3gal5
103_42.848	Lamp5 Pax6	Lamp5 Egln3_1	1	2	down	Add2
103_42.850	Lamp5 Pax6	Lamp5 Egln3_1	1	2	down	Slc38a2
103_42.852	Lamp5 Pax6	Lamp5 Egln3_1	1	2	down	Fxyd7
103_42.857	Lamp5 Pax6	Lamp5 Egln3_1	1	2	down	Celf6
103_42.859	Lamp5 Pax6	Lamp5 Egln3_1	1	2	down	Pkp4
103_42.861	Lamp5 Pax6	Lamp5 Egln3_1	1	2	down	Myh10
103_42.862	Lamp5 Pax6	Lamp5 Egln3_1	1	2	down	Slc22a23
103_42.864	Lamp5 Pax6	Lamp5 Egln3_1	1	2	down	Ppargc1a
103_42.865	Lamp5 Pax6	Lamp5 Egln3_1	1	2	down	Dbpht2
103_42.867	Lamp5 Pax6	Lamp5 Egln3_1	1	2	down	Ptpn5
103_42.870	Lamp5 Pax6	Lamp5 Egln3_1	1	2	down	Wscd1
103_42.875	Lamp5 Pax6	Lamp5 Egln3_1	1	2	down	Pxdc1
103_42.876	Lamp5 Pax6	Lamp5 Egln3_1	1	2	down	Ptprz1
103_42.877	Lamp5 Pax6	Lamp5 Egln3_1	1	2	down	Ociad2
103_42.878	Lamp5 Pax6	Lamp5 Egln3_1	1	2	down	Rims3
103_42.879	Lamp5 Pax6	Lamp5 Egln3_1	1	2	down	Ache
103_42.883	Lamp5 Pax6	Lamp5 Egln3_1	1	2	down	Dpysl3
103_42.884	Lamp5 Pax6	Lamp5 Egln3_1	1	2	down	AI593442
103_42.886	Lamp5 Pax6	Lamp5 Egln3_1	1	2	down	Scn3b
103_42.891	Lamp5 Pax6	Lamp5 Egln3_1	1	2	down	Resp18
103_42.896	Lamp5 Pax6	Lamp5 Egln3_1	1	2	down	Agpat4
103_42.900	Lamp5 Pax6	Lamp5 Egln3_1	1	2	down	Tln2
103_42.903	Lamp5 Pax6	Lamp5 Egln3_1	1	2	down	Prkag2
103_42.906	Lamp5 Pax6	Lamp5 Egln3_1	1	2	down	Sept6
103_42.907	Lamp5 Pax6	Lamp5 Egln3_1	1	2	down	Bend4
103_42.910	Lamp5 Pax6	Lamp5 Egln3_1	1	2	down	4930452B06Rik
103_42.913	Lamp5 Pax6	Lamp5 Egln3_1	1	2	down	Lurap1l
103_42.916	Lamp5 Pax6	Lamp5 Egln3_1	1	2	down	Stmn4
103_42.922	Lamp5 Pax6	Lamp5 Egln3_1	1	2	down	Palm2
103_42.924	Lamp5 Pax6	Lamp5 Egln3_1	1	2	down	Shisa4
103_42.929	Lamp5 Pax6	Lamp5 Egln3_1	1	2	down	Sirpa
103_42.951	Lamp5 Pax6	Lamp5 Egln3_1	1	2	down	Sox2
103_42.953	Lamp5 Pax6	Lamp5 Egln3_1	1	2	down	Kifc2
103_42.954	Lamp5 Pax6	Lamp5 Egln3_1	1	2	down	Rnf112
103_42.955	Lamp5 Pax6	Lamp5 Egln3_1	1	2	down	Cnih3
103_42.958	Lamp5 Pax6	Lamp5 Egln3_1	1	2	down	Galnt10
103_42.959	Lamp5 Pax6	Lamp5 Egln3_1	1	2	down	Dusp26
103_42.964	Lamp5 Pax6	Lamp5 Egln3_1	1	2	down	Ugdh
103_42.981	Lamp5 Pax6	Lamp5 Egln3_1	1	2	down	Fam102b
103_42.992	Lamp5 Pax6	Lamp5 Egln3_1	1	2	down	Enc1
103_42.995	Lamp5 Pax6	Lamp5 Egln3_1	1	2	down	1500009L16Rik
103_42.996	Lamp5 Pax6	Lamp5 Egln3_1	1	2	down	Rprml
103_42.1002	Lamp5 Pax6	Lamp5 Egln3_1	1	2	down	Ppp1r1a
103_42.1008	Lamp5 Pax6	Lamp5 Egln3_1	1	2	down	Inafm1
103_42.1009	Lamp5 Pax6	Lamp5 Egln3_1	1	2	down	Cadm2
103_42.1010	Lamp5 Pax6	Lamp5 Egln3_1	1	2	down	Nrxn3
103_42.1011	Lamp5 Pax6	Lamp5 Egln3_1	1	2	down	Etl4
103_42.1012	Lamp5 Pax6	Lamp5 Egln3_1	1	2	down	Grin2b
103_42.1013	Lamp5 Pax6	Lamp5 Egln3_1	1	2	down	Fgf12
103_42.1016	Lamp5 Pax6	Lamp5 Egln3_1	1	2	down	Nrg3
103_42.1017	Lamp5 Pax6	Lamp5 Egln3_1	1	2	down	Dclk1
103_42.1018	Lamp5 Pax6	Lamp5 Egln3_1	1	2	down	Fgf14
103_42.1019	Lamp5 Pax6	Lamp5 Egln3_1	1	2	down	Gpm6a
103_42.1020	Lamp5 Pax6	Lamp5 Egln3_1	1	2	down	Plcb1
103_42.1021	Lamp5 Pax6	Lamp5 Egln3_1	1	2	down	Csmd1
103_42.1022	Lamp5 Pax6	Lamp5 Egln3_1	1	2	down	Erc2
103_42.1025	Lamp5 Pax6	Lamp5 Egln3_1	1	2	down	Basp1
103_42.1026	Lamp5 Pax6	Lamp5 Egln3_1	1	2	down	Oxr1
103_42.1027	Lamp5 Pax6	Lamp5 Egln3_1	1	2	down	Fam155a
103_42.1028	Lamp5 Pax6	Lamp5 Egln3_1	1	2	down	Gnao1
103_42.1029	Lamp5 Pax6	Lamp5 Egln3_1	1	2	down	Robo1
103_42.1031	Lamp5 Pax6	Lamp5 Egln3_1	1	2	down	Nap1l5
103_42.1032	Lamp5 Pax6	Lamp5 Egln3_1	1	2	down	Syp
103_42.1033	Lamp5 Pax6	Lamp5 Egln3_1	1	2	down	Slc24a2
103_42.1034	Lamp5 Pax6	Lamp5 Egln3_1	1	2	down	Magi1
103_42.1035	Lamp5 Pax6	Lamp5 Egln3_1	1	2	down	Ndrg4
103_42.1036	Lamp5 Pax6	Lamp5 Egln3_1	1	2	down	Grid2
103_42.1037	Lamp5 Pax6	Lamp5 Egln3_1	1	2	down	Nav3
103_42.1038	Lamp5 Pax6	Lamp5 Egln3_1	1	2	down	Nrxn2
103_42.1039	Lamp5 Pax6	Lamp5 Egln3_1	1	2	down	Lrp1b
103_42.1040	Lamp5 Pax6	Lamp5 Egln3_1	1	2	down	Thy1
103_42.1042	Lamp5 Pax6	Lamp5 Egln3_1	1	2	down	Pcdh9
103_42.1043	Lamp5 Pax6	Lamp5 Egln3_1	1	2	down	Gabbr1
103_42.1045	Lamp5 Pax6	Lamp5 Egln3_1	1	2	down	Dnm1
103_42.1047	Lamp5 Pax6	Lamp5 Egln3_1	1	2	down	Ncam2
103_42.1049	Lamp5 Pax6	Lamp5 Egln3_1	1	2	down	Lgals1
103_42.1051	Lamp5 Pax6	Lamp5 Egln3_1	1	2	down	Nmnat2
103_42.1058	Lamp5 Pax6	Lamp5 Egln3_1	1	2	down	Mt3
103_42.1059	Lamp5 Pax6	Lamp5 Egln3_1	1	2	down	Ptprs
103_42.1060	Lamp5 Pax6	Lamp5 Egln3_1	1	2	down	Atp6v1a
103_42.1061	Lamp5 Pax6	Lamp5 Egln3_1	1	2	down	Arhgap26
103_42.1062	Lamp5 Pax6	Lamp5 Egln3_1	1	2	down	AW551984
103_42.1063	Lamp5 Pax6	Lamp5 Egln3_1	1	2	down	C1qtnf4
103_42.1065	Lamp5 Pax6	Lamp5 Egln3_1	1	2	down	Peg3
103_42.1067	Lamp5 Pax6	Lamp5 Egln3_1	1	2	down	Lrrtm4
103_42.1069	Lamp5 Pax6	Lamp5 Egln3_1	1	2	down	Eno2
103_42.1070	Lamp5 Pax6	Lamp5 Egln3_1	1	2	down	Nhs
103_42.1072	Lamp5 Pax6	Lamp5 Egln3_1	1	2	down	Srcin1
103_42.1073	Lamp5 Pax6	Lamp5 Egln3_1	1	2	down	Tnik
103_42.1074	Lamp5 Pax6	Lamp5 Egln3_1	1	2	down	Fibcd1
103_42.1075	Lamp5 Pax6	Lamp5 Egln3_1	1	2	down	Rundc3b
103_42.1077	Lamp5 Pax6	Lamp5 Egln3_1	1	2	down	Gpx3
103_42.1078	Lamp5 Pax6	Lamp5 Egln3_1	1	2	down	Elmod1
103_42.1081	Lamp5 Pax6	Lamp5 Egln3_1	1	2	down	Clvs1
103_42.1082	Lamp5 Pax6	Lamp5 Egln3_1	1	2	down	Rpp25
103_42.1084	Lamp5 Pax6	Lamp5 Egln3_1	1	2	down	Ttll7
103_42.1085	Lamp5 Pax6	Lamp5 Egln3_1	1	2	down	Nars
103_42.1089	Lamp5 Pax6	Lamp5 Egln3_1	1	2	down	Flrt2
103_42.1090	Lamp5 Pax6	Lamp5 Egln3_1	1	2	down	Gabra1
103_42.1094	Lamp5 Pax6	Lamp5 Egln3_1	1	2	down	Xylt1
103_42.1096	Lamp5 Pax6	Lamp5 Egln3_1	1	2	down	P3h2
103_42.1097	Lamp5 Pax6	Lamp5 Egln3_1	1	2	down	Lpgat1
103_42.1098	Lamp5 Pax6	Lamp5 Egln3_1	1	2	down	Klhl32
103_42.1100	Lamp5 Pax6	Lamp5 Egln3_1	1	2	down	Csmd2
103_42.1102	Lamp5 Pax6	Lamp5 Egln3_1	1	2	down	Egln3
103_42.1104	Lamp5 Pax6	Lamp5 Egln3_1	1	2	down	Fam49a
103_42.1107	Lamp5 Pax6	Lamp5 Egln3_1	1	2	down	Pvt1
103_42.1110	Lamp5 Pax6	Lamp5 Egln3_1	1	2	down	Frmpd3
103_42.1111	Lamp5 Pax6	Lamp5 Egln3_1	1	2	down	5730522E02Rik
103_42.1114	Lamp5 Pax6	Lamp5 Egln3_1	1	2	down	Glce
103_42.1118	Lamp5 Pax6	Lamp5 Egln3_1	1	2	down	Plcl2
103_42.1119	Lamp5 Pax6	Lamp5 Egln3_1	1	2	down	Scn2b
103_42.1121	Lamp5 Pax6	Lamp5 Egln3_1	1	2	down	Rimbp2
103_42.1122	Lamp5 Pax6	Lamp5 Egln3_1	1	2	down	Lrrfip1
103_42.1126	Lamp5 Pax6	Lamp5 Egln3_1	1	2	down	Adamts18
103_42.1127	Lamp5 Pax6	Lamp5 Egln3_1	1	2	down	Trank1
103_42.1130	Lamp5 Pax6	Lamp5 Egln3_1	1	2	down	Wipf3
103_42.1132	Lamp5 Pax6	Lamp5 Egln3_1	1	2	down	AF529169
103_42.1134	Lamp5 Pax6	Lamp5 Egln3_1	1	2	down	Xkr6
103_42.1137	Lamp5 Pax6	Lamp5 Egln3_1	1	2	down	9330182L06Rik
103_42.1140	Lamp5 Pax6	Lamp5 Egln3_1	1	2	down	Ank1
103_42.1142	Lamp5 Pax6	Lamp5 Egln3_1	1	2	down	Kcnc4
103_42.1145	Lamp5 Pax6	Lamp5 Egln3_1	1	2	down	Nyap2
103_42.1147	Lamp5 Pax6	Lamp5 Egln3_1	1	2	down	Aff2
103_42.1150	Lamp5 Pax6	Lamp5 Egln3_1	1	2	down	Chga
103_42.1151	Lamp5 Pax6	Lamp5 Egln3_1	1	2	down	Phactr3
103_42.1152	Lamp5 Pax6	Lamp5 Egln3_1	1	2	down	Vav3
103_42.1154	Lamp5 Pax6	Lamp5 Egln3_1	1	2	down	Ttc9b
103_42.1161	Lamp5 Pax6	Lamp5 Egln3_1	1	2	down	Mirg
103_42.1162	Lamp5 Pax6	Lamp5 Egln3_1	1	2	down	Cntn5
103_42.1164	Lamp5 Pax6	Lamp5 Egln3_1	1	2	down	Gprc5b
103_42.1166	Lamp5 Pax6	Lamp5 Egln3_1	1	2	down	Ablim1
103_42.1167	Lamp5 Pax6	Lamp5 Egln3_1	1	2	down	Gpm6b
103_42.1169	Lamp5 Pax6	Lamp5 Egln3_1	1	2	down	Gde1
103_42.1170	Lamp5 Pax6	Lamp5 Egln3_1	1	2	down	Ccdc88a
103_42.1172	Lamp5 Pax6	Lamp5 Egln3_1	1	2	down	Slc9a9
103_42.1174	Lamp5 Pax6	Lamp5 Egln3_1	1	2	down	Epha10
103_42.1175	Lamp5 Pax6	Lamp5 Egln3_1	1	2	down	4930509J09Rik
103_42.1176	Lamp5 Pax6	Lamp5 Egln3_1	1	2	down	Kcnk2
103_42.1184	Lamp5 Pax6	Lamp5 Egln3_1	1	2	down	Igfbp3
103_42.1186	Lamp5 Pax6	Lamp5 Egln3_1	1	2	down	Chrm2
103_42.1187	Lamp5 Pax6	Lamp5 Egln3_1	1	2	down	Sema6a
103_42.1189	Lamp5 Pax6	Lamp5 Egln3_1	1	2	down	Slc8a3
103_42.1192	Lamp5 Pax6	Lamp5 Egln3_1	1	2	down	Pknox2
103_42.1193	Lamp5 Pax6	Lamp5 Egln3_1	1	2	down	Syt5
103_42.1195	Lamp5 Pax6	Lamp5 Egln3_1	1	2	down	Iqgap2
103_42.1196	Lamp5 Pax6	Lamp5 Egln3_1	1	2	down	Tenm2
103_42.1197	Lamp5 Pax6	Lamp5 Egln3_1	1	2	down	Pdzrn4
103_42.1200	Lamp5 Pax6	Lamp5 Egln3_1	1	2	down	Stac2
103_42.1202	Lamp5 Pax6	Lamp5 Egln3_1	1	2	down	Klhl1
103_42.1204	Lamp5 Pax6	Lamp5 Egln3_1	1	2	down	Sel1l3
103_42.1206	Lamp5 Pax6	Lamp5 Egln3_1	1	2	down	Oprd1
103_42.1208	Lamp5 Pax6	Lamp5 Egln3_1	1	2	down	Clmp
103_42.1209	Lamp5 Pax6	Lamp5 Egln3_1	1	2	down	Cpne4
103_42.1214	Lamp5 Pax6	Lamp5 Egln3_1	1	2	down	Brinp2
103_42.1218	Lamp5 Pax6	Lamp5 Egln3_1	1	2	down	Dgkg
103_42.1222	Lamp5 Pax6	Lamp5 Egln3_1	1	2	down	Ncdn
103_42.1223	Lamp5 Pax6	Lamp5 Egln3_1	1	2	down	Moxd1
103_42.1226	Lamp5 Pax6	Lamp5 Egln3_1	1	2	down	Kcnq1ot1
103_42.1227	Lamp5 Pax6	Lamp5 Egln3_1	1	2	down	Apbb1
103_42.1230	Lamp5 Pax6	Lamp5 Egln3_1	1	2	down	Abat
103_42.1232	Lamp5 Pax6	Lamp5 Egln3_1	1	2	down	Htr1f
103_42.1234	Lamp5 Pax6	Lamp5 Egln3_1	1	2	down	Kcnf1
103_42.1240	Lamp5 Pax6	Lamp5 Egln3_1	1	2	down	Zfp365
103_42.1241	Lamp5 Pax6	Lamp5 Egln3_1	1	2	down	Man1a
103_42.1242	Lamp5 Pax6	Lamp5 Egln3_1	1	2	down	Slc44a5
103_42.1250	Lamp5 Pax6	Lamp5 Egln3_1	1	2	down	Arhgef3
103_42.1253	Lamp5 Pax6	Lamp5 Egln3_1	1	2	down	Megf9
103_42.1260	Lamp5 Pax6	Lamp5 Egln3_1	1	2	down	Anp32a
103_42.1261	Lamp5 Pax6	Lamp5 Egln3_1	1	2	down	Tmem191c
103_42.1269	Lamp5 Pax6	Lamp5 Egln3_1	1	2	down	Creg2
103_42.1270	Lamp5 Pax6	Lamp5 Egln3_1	1	2	down	Scn3a
103_42.1271	Lamp5 Pax6	Lamp5 Egln3_1	1	2	down	Ppm1h
103_42.1272	Lamp5 Pax6	Lamp5 Egln3_1	1	2	down	D630045J12Rik
103_42.1275	Lamp5 Pax6	Lamp5 Egln3_1	1	2	down	Slc1a1
103_42.1276	Lamp5 Pax6	Lamp5 Egln3_1	1	2	down	Slc23a2
103_42.1278	Lamp5 Pax6	Lamp5 Egln3_1	1	2	down	Tiam1
103_42.1282	Lamp5 Pax6	Lamp5 Egln3_1	1	2	down	Slc5a5
103_42.1289	Lamp5 Pax6	Lamp5 Egln3_1	1	2	down	Vstm2b
103_42.1290	Lamp5 Pax6	Lamp5 Egln3_1	1	2	down	Cntnap4
103_42.1296	Lamp5 Pax6	Lamp5 Egln3_1	1	2	down	Tubb2a
103_42.1298	Lamp5 Pax6	Lamp5 Egln3_1	1	2	down	Celf3
103_42.1299	Lamp5 Pax6	Lamp5 Egln3_1	1	2	down	4930567K20Rik
103_42.1300	Lamp5 Pax6	Lamp5 Egln3_1	1	2	down	Stac
103_42.1301	Lamp5 Pax6	Lamp5 Egln3_1	1	2	down	Cplx2
103_42.1304	Lamp5 Pax6	Lamp5 Egln3_1	1	2	down	Fxyd6
103_42.1307	Lamp5 Pax6	Lamp5 Egln3_1	1	2	down	E430024P14Rik
103_42.1309	Lamp5 Pax6	Lamp5 Egln3_1	1	2	down	Bin1
103_42.1313	Lamp5 Pax6	Lamp5 Egln3_1	1	2	down	Socs5
103_42.1316	Lamp5 Pax6	Lamp5 Egln3_1	1	2	down	Gxylt2
103_42.1317	Lamp5 Pax6	Lamp5 Egln3_1	1	2	down	Uchl3
103_42.1320	Lamp5 Pax6	Lamp5 Egln3_1	1	2	down	Clu
103_42.1326	Lamp5 Pax6	Lamp5 Egln3_1	1	2	down	Tmem255a
103_42.1329	Lamp5 Pax6	Lamp5 Egln3_1	1	2	down	Ttyh1
103_42.1332	Lamp5 Pax6	Lamp5 Egln3_1	1	2	down	Ctxn2
103_42.1334	Lamp5 Pax6	Lamp5 Egln3_1	1	2	down	Herc2
103_42.1337	Lamp5 Pax6	Lamp5 Egln3_1	1	2	down	St8sia1
103_42.1340	Lamp5 Pax6	Lamp5 Egln3_1	1	2	down	Nppc
103_42.1341	Lamp5 Pax6	Lamp5 Egln3_1	1	2	down	Ifit2
103_42.1344	Lamp5 Pax6	Lamp5 Egln3_1	1	2	down	Dleu7
103_42.1355	Lamp5 Pax6	Lamp5 Egln3_1	1	2	down	Sorbs2os
103_42.1361	Lamp5 Pax6	Lamp5 Egln3_1	1	2	down	Pnck
103_42.1363	Lamp5 Pax6	Lamp5 Egln3_1	1	2	down	Neo1
103_42.1367	Lamp5 Pax6	Lamp5 Egln3_1	1	2	down	Ntrk3
103_42.1368	Lamp5 Pax6	Lamp5 Egln3_1	1	2	down	Hras
103_42.1369	Lamp5 Pax6	Lamp5 Egln3_1	1	2	down	Ar
103_42.1373	Lamp5 Pax6	Lamp5 Egln3_1	1	2	down	3110035E14Rik
103_42.1374	Lamp5 Pax6	Lamp5 Egln3_1	1	2	down	A230050P20Rik
103_42.1375	Lamp5 Pax6	Lamp5 Egln3_1	1	2	down	1110032F04Rik
103_42.1376	Lamp5 Pax6	Lamp5 Egln3_1	1	2	down	Adcyap1r1
103_42.1380	Lamp5 Pax6	Lamp5 Egln3_1	1	2	down	Extl2
103_42.1382	Lamp5 Pax6	Lamp5 Egln3_1	1	2	down	Coa3
103_42.1386	Lamp5 Pax6	Lamp5 Egln3_1	1	2	down	Matk
103_42.1395	Lamp5 Pax6	Lamp5 Egln3_1	1	2	down	Scg3
103_42.1396	Lamp5 Pax6	Lamp5 Egln3_1	1	2	down	Kcnmb4os2
103_42.1413	Lamp5 Pax6	Lamp5 Egln3_1	1	2	down	Ap2m1
103_42.1414	Lamp5 Pax6	Lamp5 Egln3_1	1	2	down	Camkv
103_42.1416	Lamp5 Pax6	Lamp5 Egln3_1	1	2	down	Cgref1
103_42.1419	Lamp5 Pax6	Lamp5 Egln3_1	1	2	down	Slc4a3
103_42.1421	Lamp5 Pax6	Lamp5 Egln3_1	1	2	down	Lrrc3b
103_42.1423	Lamp5 Pax6	Lamp5 Egln3_1	1	2	down	Csdc2
103_42.1428	Lamp5 Pax6	Lamp5 Egln3_1	1	2	down	Tsnax
103_42.1431	Lamp5 Pax6	Lamp5 Egln3_1	1	2	down	Scd2
103_42.1438	Lamp5 Pax6	Lamp5 Egln3_1	1	2	down	Abcd2
103_42.1441	Lamp5 Pax6	Lamp5 Egln3_1	1	2	down	Lynx1
103_42.1448	Lamp5 Pax6	Lamp5 Egln3_1	1	2	down	BC030500
103_42.1452	Lamp5 Pax6	Lamp5 Egln3_1	1	2	down	Ptprf
103_42.1453	Lamp5 Pax6	Lamp5 Egln3_1	1	2	down	Vldlr
103_42.1456	Lamp5 Pax6	Lamp5 Egln3_1	1	2	down	Pcyt2
103_42.1470	Lamp5 Pax6	Lamp5 Egln3_1	1	2	down	Rcan3
103_42.1477	Lamp5 Pax6	Lamp5 Egln3_1	1	2	down	Gpr137c
103_42.1479	Lamp5 Pax6	Lamp5 Egln3_1	1	2	down	Zfp941
103_42.1485	Lamp5 Pax6	Lamp5 Egln3_1	1	2	down	Ddah1
103_42.1507	Lamp5 Pax6	Lamp5 Egln3_1	1	2	down	Arhgap35
103_42.1508	Lamp5 Pax6	Lamp5 Egln3_1	1	2	down	Fam213a
103_42.1523	Lamp5 Pax6	Lamp5 Egln3_1	1	2	down	Igsf3
103_42.1532	Lamp5 Pax6	Lamp5 Egln3_1	1	2	down	Fabp5
103_42.1547	Lamp5 Pax6	Lamp5 Egln3_1	1	2	down	Cpne5
103_42.1548	Lamp5 Pax6	Lamp5 Egln3_1	1	2	down	Prmt2
103_42.1555	Lamp5 Pax6	Lamp5 Egln3_1	1	2	down	Unc13b
103_42.1563	Lamp5 Pax6	Lamp5 Egln3_1	1	2	down	Acsl3
103_42.1564	Lamp5 Pax6	Lamp5 Egln3_1	1	2	down	Nrep
103_42.1571	Lamp5 Pax6	Lamp5 Egln3_1	1	2	down	Ptchd1
103_42.1573	Lamp5 Pax6	Lamp5 Egln3_1	1	2	down	Mtss1
103_42.1575	Lamp5 Pax6	Lamp5 Egln3_1	1	2	down	Smarcd3
103_42.1578	Lamp5 Pax6	Lamp5 Egln3_1	1	2	down	Plk2
103_42.1591	Lamp5 Pax6	Lamp5 Egln3_1	1	2	down	Ppp1r14b
103_42.1594	Lamp5 Pax6	Lamp5 Egln3_1	1	2	down	St8sia5
103_42.1600	Lamp5 Pax6	Lamp5 Egln3_1	1	2	down	Plekha1
103_42.1610	Lamp5 Pax6	Lamp5 Egln3_1	1	2	down	Ly6e
103_42.1618	Lamp5 Pax6	Lamp5 Egln3_1	1	2	down	Cabp1
103_42.1621	Lamp5 Pax6	Lamp5 Egln3_1	1	2	down	Pdlim7
103_42.1629	Lamp5 Pax6	Lamp5 Egln3_1	1	2	down	Ccnd2
103_42.1659	Lamp5 Pax6	Lamp5 Egln3_1	1	2	down	Lrrtm1
103_42.1663	Lamp5 Pax6	Lamp5 Egln3_1	1	2	down	Zfp827
103_42.1679	Lamp5 Pax6	Lamp5 Egln3_1	1	2	down	Bloc1s2
103_42.1687	Lamp5 Pax6	Lamp5 Egln3_1	1	2	down	Atat1
103_42.1713	Lamp5 Pax6	Lamp5 Egln3_1	1	2	down	Lztr1
103_42.1731	Lamp5 Pax6	Lamp5 Egln3_1	1	2	down	Nnat
103_42.1733	Lamp5 Pax6	Lamp5 Egln3_1	1	2	down	Pmepa1
103_42.1802	Lamp5 Pax6	Lamp5 Egln3_1	1	2	down	Mrpl45
103_42.1807	Lamp5 Pax6	Lamp5 Egln3_1	1	2	down	Dnajc21
103_42.1812	Lamp5 Pax6	Lamp5 Egln3_1	1	2	down	Dlg2
103_42.1813	Lamp5 Pax6	Lamp5 Egln3_1	1	2	down	Cntnap2
103_42.1817	Lamp5 Pax6	Lamp5 Egln3_1	1	2	down	Nrxn1
103_42.1818	Lamp5 Pax6	Lamp5 Egln3_1	1	2	down	Anks1b
103_42.1819	Lamp5 Pax6	Lamp5 Egln3_1	1	2	down	Celf2
103_42.1821	Lamp5 Pax6	Lamp5 Egln3_1	1	2	down	Magi2
103_42.1822	Lamp5 Pax6	Lamp5 Egln3_1	1	2	down	Cpe
103_42.1823	Lamp5 Pax6	Lamp5 Egln3_1	1	2	down	Auts2
103_42.1828	Lamp5 Pax6	Lamp5 Egln3_1	1	2	down	Kcnma1
103_42.1829	Lamp5 Pax6	Lamp5 Egln3_1	1	2	down	Mapt
103_42.1830	Lamp5 Pax6	Lamp5 Egln3_1	1	2	down	Ntm
103_42.1831	Lamp5 Pax6	Lamp5 Egln3_1	1	2	down	Opcml
103_42.1836	Lamp5 Pax6	Lamp5 Egln3_1	1	2	down	Crhr2
103_42.1838	Lamp5 Pax6	Lamp5 Egln3_1	1	2	down	Park2
103_42.1839	Lamp5 Pax6	Lamp5 Egln3_1	1	2	down	Ctnna3
103_42.1841	Lamp5 Pax6	Lamp5 Egln3_1	1	2	down	Nbea
103_42.1842	Lamp5 Pax6	Lamp5 Egln3_1	1	2	down	Prkce
103_42.1847	Lamp5 Pax6	Lamp5 Egln3_1	1	2	down	Purb
103_42.1853	Lamp5 Pax6	Lamp5 Egln3_1	1	2	down	Setbp1
103_42.1854	Lamp5 Pax6	Lamp5 Egln3_1	1	2	down	Pde1a
103_42.1856	Lamp5 Pax6	Lamp5 Egln3_1	1	2	down	Eid1
103_42.1857	Lamp5 Pax6	Lamp5 Egln3_1	1	2	down	Rap1gds1
103_42.1858	Lamp5 Pax6	Lamp5 Egln3_1	1	2	down	Nlgn1
103_42.1860	Lamp5 Pax6	Lamp5 Egln3_1	1	2	down	Snca
103_42.1863	Lamp5 Pax6	Lamp5 Egln3_1	1	2	down	Galnt13
103_42.1867	Lamp5 Pax6	Lamp5 Egln3_1	1	2	down	Runx1t1
103_42.1869	Lamp5 Pax6	Lamp5 Egln3_1	1	2	down	Pitpnm3
103_42.1874	Lamp5 Pax6	Lamp5 Egln3_1	1	2	down	Atp1a1
103_42.1875	Lamp5 Pax6	Lamp5 Egln3_1	1	2	down	Pde10a
103_42.1878	Lamp5 Pax6	Lamp5 Egln3_1	1	2	down	Slc6a17
103_42.1883	Lamp5 Pax6	Lamp5 Egln3_1	1	2	down	Abr
103_42.1884	Lamp5 Pax6	Lamp5 Egln3_1	1	2	down	Kcnh7
103_42.1887	Lamp5 Pax6	Lamp5 Egln3_1	1	2	down	Nrg2
103_42.1889	Lamp5 Pax6	Lamp5 Egln3_1	1	2	down	Morf4l2
103_42.1891	Lamp5 Pax6	Lamp5 Egln3_1	1	2	down	Stk32b
103_42.1892	Lamp5 Pax6	Lamp5 Egln3_1	1	2	down	Wnk2
103_42.1895	Lamp5 Pax6	Lamp5 Egln3_1	1	2	down	Epha7
103_42.1898	Lamp5 Pax6	Lamp5 Egln3_1	1	2	down	Shank2
103_42.1909	Lamp5 Pax6	Lamp5 Egln3_1	1	2	down	Dpysl5
103_42.1910	Lamp5 Pax6	Lamp5 Egln3_1	1	2	down	Adcy8
103_42.1911	Lamp5 Pax6	Lamp5 Egln3_1	1	2	down	Lin28b
103_42.1912	Lamp5 Pax6	Lamp5 Egln3_1	1	2	down	Dennd4a
103_42.1918	Lamp5 Pax6	Lamp5 Egln3_1	1	2	down	Sorcs2
103_42.1922	Lamp5 Pax6	Lamp5 Egln3_1	1	2	down	Fbxw7
103_42.1925	Lamp5 Pax6	Lamp5 Egln3_1	1	2	down	Rbfox2
103_42.1930	Lamp5 Pax6	Lamp5 Egln3_1	1	2	down	Efr3b
103_42.1932	Lamp5 Pax6	Lamp5 Egln3_1	1	2	down	Adam23
103_42.1939	Lamp5 Pax6	Lamp5 Egln3_1	1	2	down	Ehbp1
103_42.1940	Lamp5 Pax6	Lamp5 Egln3_1	1	2	down	March11
103_42.1947	Lamp5 Pax6	Lamp5 Egln3_1	1	2	down	Ccl27a
103_42.1950	Lamp5 Pax6	Lamp5 Egln3_1	1	2	down	Greb1l
103_42.1953	Lamp5 Pax6	Lamp5 Egln3_1	1	2	down	Kctd13
103_42.1954	Lamp5 Pax6	Lamp5 Egln3_1	1	2	down	Srrm4
103_42.1961	Lamp5 Pax6	Lamp5 Egln3_1	1	2	down	Gpr45
103_42.1962	Lamp5 Pax6	Lamp5 Egln3_1	1	2	down	Luzp2
103_42.1967	Lamp5 Pax6	Lamp5 Egln3_1	1	2	down	Ctsb
103_42.1970	Lamp5 Pax6	Lamp5 Egln3_1	1	2	down	Slc6a6
103_42.1976	Lamp5 Pax6	Lamp5 Egln3_1	1	2	down	Plcxd3
103_42.1978	Lamp5 Pax6	Lamp5 Egln3_1	1	2	down	Wdr17
103_42.1982	Lamp5 Pax6	Lamp5 Egln3_1	1	2	down	Ptpn3
103_42.1984	Lamp5 Pax6	Lamp5 Egln3_1	1	2	down	Omg
103_42.1987	Lamp5 Pax6	Lamp5 Egln3_1	1	2	down	Kcnj6
103_42.1991	Lamp5 Pax6	Lamp5 Egln3_1	1	2	down	Rab27a
103_42.1993	Lamp5 Pax6	Lamp5 Egln3_1	1	2	down	Sidt1
103_42.1996	Lamp5 Pax6	Lamp5 Egln3_1	1	2	down	Dlgap3
103_42.1997	Lamp5 Pax6	Lamp5 Egln3_1	1	2	down	Larp1b
103_42.2000	Lamp5 Pax6	Lamp5 Egln3_1	1	2	down	Enho
103_42.2003	Lamp5 Pax6	Lamp5 Egln3_1	1	2	down	Miat
103_42.2006	Lamp5 Pax6	Lamp5 Egln3_1	1	2	down	Unc5c
103_42.2008	Lamp5 Pax6	Lamp5 Egln3_1	1	2	down	Paqr5
103_42.2010	Lamp5 Pax6	Lamp5 Egln3_1	1	2	down	March4
103_42.2011	Lamp5 Pax6	Lamp5 Egln3_1	1	2	down	Srgap2
103_42.2013	Lamp5 Pax6	Lamp5 Egln3_1	1	2	down	Dlx1as
103_42.2021	Lamp5 Pax6	Lamp5 Egln3_1	1	2	down	Pgbd5
103_42.2022	Lamp5 Pax6	Lamp5 Egln3_1	1	2	down	Pde7a
103_42.2024	Lamp5 Pax6	Lamp5 Egln3_1	1	2	down	Zfp704
103_42.2027	Lamp5 Pax6	Lamp5 Egln3_1	1	2	down	Hrh3
103_42.2028	Lamp5 Pax6	Lamp5 Egln3_1	1	2	down	4933406I18Rik
103_42.2032	Lamp5 Pax6	Lamp5 Egln3_1	1	2	down	Plekha6
103_42.2034	Lamp5 Pax6	Lamp5 Egln3_1	1	2	down	Arhgef28
103_42.2035	Lamp5 Pax6	Lamp5 Egln3_1	1	2	down	Cib2
103_42.2039	Lamp5 Pax6	Lamp5 Egln3_1	1	2	down	St6galnac3
103_42.2044	Lamp5 Pax6	Lamp5 Egln3_1	1	2	down	Esrrg
103_42.2046	Lamp5 Pax6	Lamp5 Egln3_1	1	2	down	Adamts16
103_42.2048	Lamp5 Pax6	Lamp5 Egln3_1	1	2	down	Dclk2
103_42.2052	Lamp5 Pax6	Lamp5 Egln3_1	1	2	down	Vwa5b2
103_42.2057	Lamp5 Pax6	Lamp5 Egln3_1	1	2	down	Sipa1l1
103_42.2058	Lamp5 Pax6	Lamp5 Egln3_1	1	2	down	Fndc1
103_42.2059	Lamp5 Pax6	Lamp5 Egln3_1	1	2	down	Fat3
103_42.2064	Lamp5 Pax6	Lamp5 Egln3_1	1	2	down	Jakmip3
103_42.2068	Lamp5 Pax6	Lamp5 Egln3_1	1	2	down	Lrrn2
103_42.2071	Lamp5 Pax6	Lamp5 Egln3_1	1	2	down	Lhfpl3
103_42.2073	Lamp5 Pax6	Lamp5 Egln3_1	1	2	down	Sgk1
103_42.2074	Lamp5 Pax6	Lamp5 Egln3_1	1	2	down	Maf
103_42.2078	Lamp5 Pax6	Lamp5 Egln3_1	1	2	down	Tle4
103_42.2079	Lamp5 Pax6	Lamp5 Egln3_1	1	2	down	Tm6sf1
103_42.2085	Lamp5 Pax6	Lamp5 Egln3_1	1	2	down	St6gal2
103_42.2086	Lamp5 Pax6	Lamp5 Egln3_1	1	2	down	Pacrg
103_42.2088	Lamp5 Pax6	Lamp5 Egln3_1	1	2	down	Fam19a5
103_42.2090	Lamp5 Pax6	Lamp5 Egln3_1	1	2	down	Marcksl1
103_42.2091	Lamp5 Pax6	Lamp5 Egln3_1	1	2	down	Itm2c
103_42.2093	Lamp5 Pax6	Lamp5 Egln3_1	1	2	down	Kcns3
103_42.2094	Lamp5 Pax6	Lamp5 Egln3_1	1	2	down	Afap1
103_42.2100	Lamp5 Pax6	Lamp5 Egln3_1	1	2	down	4930402H24Rik
103_42.2101	Lamp5 Pax6	Lamp5 Egln3_1	1	2	down	Adamts6
103_42.2103	Lamp5 Pax6	Lamp5 Egln3_1	1	2	down	Clstn2
103_42.2110	Lamp5 Pax6	Lamp5 Egln3_1	1	2	down	Rgs8
103_42.2114	Lamp5 Pax6	Lamp5 Egln3_1	1	2	down	Gabra2
103_42.2116	Lamp5 Pax6	Lamp5 Egln3_1	1	2	down	Ankrd55
103_42.2117	Lamp5 Pax6	Lamp5 Egln3_1	1	2	down	Ano5
103_42.2123	Lamp5 Pax6	Lamp5 Egln3_1	1	2	down	Ppp1r16b
103_42.2125	Lamp5 Pax6	Lamp5 Egln3_1	1	2	down	Eml1
103_42.2127	Lamp5 Pax6	Lamp5 Egln3_1	1	2	down	Ankrd28
103_42.2129	Lamp5 Pax6	Lamp5 Egln3_1	1	2	down	Scube2
103_42.2139	Lamp5 Pax6	Lamp5 Egln3_1	1	2	down	Adora1
103_42.2142	Lamp5 Pax6	Lamp5 Egln3_1	1	2	down	Sntg2
103_42.2144	Lamp5 Pax6	Lamp5 Egln3_1	1	2	down	Tmem117
103_42.2147	Lamp5 Pax6	Lamp5 Egln3_1	1	2	down	Ppfia4
103_42.2149	Lamp5 Pax6	Lamp5 Egln3_1	1	2	down	Ntng1
103_42.2150	Lamp5 Pax6	Lamp5 Egln3_1	1	2	down	Susd4
103_42.2151	Lamp5 Pax6	Lamp5 Egln3_1	1	2	down	Cpeb2
103_42.2152	Lamp5 Pax6	Lamp5 Egln3_1	1	2	down	Rnf144b
103_42.2153	Lamp5 Pax6	Lamp5 Egln3_1	1	2	down	Igsf9b
103_42.2155	Lamp5 Pax6	Lamp5 Egln3_1	1	2	down	Cdh8
103_42.2158	Lamp5 Pax6	Lamp5 Egln3_1	1	2	down	Tagln3
103_42.2162	Lamp5 Pax6	Lamp5 Egln3_1	1	2	down	Acer3
103_42.2167	Lamp5 Pax6	Lamp5 Egln3_1	1	2	down	Dcx
103_42.2170	Lamp5 Pax6	Lamp5 Egln3_1	1	2	down	Homer2
103_42.2171	Lamp5 Pax6	Lamp5 Egln3_1	1	2	down	Emc10
103_42.2177	Lamp5 Pax6	Lamp5 Egln3_1	1	2	down	Dlx5
103_42.2178	Lamp5 Pax6	Lamp5 Egln3_1	1	2	down	Dzip1
103_42.2179	Lamp5 Pax6	Lamp5 Egln3_1	1	2	down	Map7
103_42.2181	Lamp5 Pax6	Lamp5 Egln3_1	1	2	down	Wscd2
103_42.2185	Lamp5 Pax6	Lamp5 Egln3_1	1	2	down	Rap1gap2
103_42.2192	Lamp5 Pax6	Lamp5 Egln3_1	1	2	down	Tox2
103_42.2196	Lamp5 Pax6	Lamp5 Egln3_1	1	2	down	Nipa1
103_42.2201	Lamp5 Pax6	Lamp5 Egln3_1	1	2	down	Snx25
103_42.2208	Lamp5 Pax6	Lamp5 Egln3_1	1	2	down	Sgcd
103_42.2209	Lamp5 Pax6	Lamp5 Egln3_1	1	2	down	Rnf180
103_42.2219	Lamp5 Pax6	Lamp5 Egln3_1	1	2	down	Hcn2
103_42.2220	Lamp5 Pax6	Lamp5 Egln3_1	1	2	down	9630028H03Rik
103_42.2225	Lamp5 Pax6	Lamp5 Egln3_1	1	2	down	Sstr1
103_42.2233	Lamp5 Pax6	Lamp5 Egln3_1	1	2	down	Btbd11
103_42.2236	Lamp5 Pax6	Lamp5 Egln3_1	1	2	down	Osbpl10
103_42.2241	Lamp5 Pax6	Lamp5 Egln3_1	1	2	down	Sdk1
103_42.2242	Lamp5 Pax6	Lamp5 Egln3_1	1	2	down	Etv5
103_42.2248	Lamp5 Pax6	Lamp5 Egln3_1	1	2	down	Gas6
103_42.2257	Lamp5 Pax6	Lamp5 Egln3_1	1	2	down	D830030K20Rik
103_42.2259	Lamp5 Pax6	Lamp5 Egln3_1	1	2	down	Chic1
103_42.2262	Lamp5 Pax6	Lamp5 Egln3_1	1	2	down	Plekha7
103_42.2263	Lamp5 Pax6	Lamp5 Egln3_1	1	2	down	Sema4d
103_42.2264	Lamp5 Pax6	Lamp5 Egln3_1	1	2	down	Tmtc1
103_42.2265	Lamp5 Pax6	Lamp5 Egln3_1	1	2	down	Plxnc1
103_42.2272	Lamp5 Pax6	Lamp5 Egln3_1	1	2	down	Tiam2
103_42.2274	Lamp5 Pax6	Lamp5 Egln3_1	1	2	down	Camk4
103_42.2279	Lamp5 Pax6	Lamp5 Egln3_1	1	2	down	Hsbp1
103_42.2281	Lamp5 Pax6	Lamp5 Egln3_1	1	2	down	Rgs20
103_42.2286	Lamp5 Pax6	Lamp5 Egln3_1	1	2	down	Kcna1
103_42.2291	Lamp5 Pax6	Lamp5 Egln3_1	1	2	down	Grin2d
103_42.2294	Lamp5 Pax6	Lamp5 Egln3_1	1	2	down	Fhod3
103_42.2295	Lamp5 Pax6	Lamp5 Egln3_1	1	2	down	Msra
103_42.2300	Lamp5 Pax6	Lamp5 Egln3_1	1	2	down	Stk32c
103_42.2302	Lamp5 Pax6	Lamp5 Egln3_1	1	2	down	Fat1
103_42.2308	Lamp5 Pax6	Lamp5 Egln3_1	1	2	down	Thsd7b
103_42.2309	Lamp5 Pax6	Lamp5 Egln3_1	1	2	down	Ephb2
103_42.2310	Lamp5 Pax6	Lamp5 Egln3_1	1	2	down	Fgf9
103_42.2318	Lamp5 Pax6	Lamp5 Egln3_1	1	2	down	Dlx6
103_42.2321	Lamp5 Pax6	Lamp5 Egln3_1	1	2	down	Zfp804a
103_42.2323	Lamp5 Pax6	Lamp5 Egln3_1	1	2	down	Hs3st5
103_42.2328	Lamp5 Pax6	Lamp5 Egln3_1	1	2	down	Cntnap1
103_42.2330	Lamp5 Pax6	Lamp5 Egln3_1	1	2	down	Zbtb16
103_42.2331	Lamp5 Pax6	Lamp5 Egln3_1	1	2	down	Pea15a
103_42.2337	Lamp5 Pax6	Lamp5 Egln3_1	1	2	down	Itsn1
103_42.2343	Lamp5 Pax6	Lamp5 Egln3_1	1	2	down	Man1c1
103_42.2352	Lamp5 Pax6	Lamp5 Egln3_1	1	2	down	Hrh2
103_42.2355	Lamp5 Pax6	Lamp5 Egln3_1	1	2	down	Endod1
103_42.2357	Lamp5 Pax6	Lamp5 Egln3_1	1	2	down	Nwd2
103_42.2358	Lamp5 Pax6	Lamp5 Egln3_1	1	2	down	2010300C02Rik
103_42.2359	Lamp5 Pax6	Lamp5 Egln3_1	1	2	down	Elmo1
103_42.2361	Lamp5 Pax6	Lamp5 Egln3_1	1	2	down	Cpne6
103_42.2362	Lamp5 Pax6	Lamp5 Egln3_1	1	2	down	Kcnt1
103_42.2363	Lamp5 Pax6	Lamp5 Egln3_1	1	2	down	Cep83
103_42.2367	Lamp5 Pax6	Lamp5 Egln3_1	1	2	down	Lgi3
103_42.2370	Lamp5 Pax6	Lamp5 Egln3_1	1	2	down	Glra2
103_42.2379	Lamp5 Pax6	Lamp5 Egln3_1	1	2	down	Armc9
103_42.2382	Lamp5 Pax6	Lamp5 Egln3_1	1	2	down	Hunk
103_42.2391	Lamp5 Pax6	Lamp5 Egln3_1	1	2	down	Coro6
103_42.2393	Lamp5 Pax6	Lamp5 Egln3_1	1	2	down	Sfxn5
103_42.2403	Lamp5 Pax6	Lamp5 Egln3_1	1	2	down	Kif17
103_42.2406	Lamp5 Pax6	Lamp5 Egln3_1	1	2	down	Ptger4
103_42.2407	Lamp5 Pax6	Lamp5 Egln3_1	1	2	down	Saraf
103_42.2416	Lamp5 Pax6	Lamp5 Egln3_1	1	2	down	Osbp2
103_42.2431	Lamp5 Pax6	Lamp5 Egln3_1	1	2	down	Asxl3
103_42.2432	Lamp5 Pax6	Lamp5 Egln3_1	1	2	down	Hid1
103_42.2434	Lamp5 Pax6	Lamp5 Egln3_1	1	2	down	Flrt3
103_42.2435	Lamp5 Pax6	Lamp5 Egln3_1	1	2	down	Smc2
103_42.2440	Lamp5 Pax6	Lamp5 Egln3_1	1	2	down	Spns2
103_42.2441	Lamp5 Pax6	Lamp5 Egln3_1	1	2	down	Usp31
103_42.2442	Lamp5 Pax6	Lamp5 Egln3_1	1	2	down	Lrfn2
103_42.2447	Lamp5 Pax6	Lamp5 Egln3_1	1	2	down	Pllp
103_42.2453	Lamp5 Pax6	Lamp5 Egln3_1	1	2	down	Stx1a
103_42.2459	Lamp5 Pax6	Lamp5 Egln3_1	1	2	down	Pde3b
103_42.2462	Lamp5 Pax6	Lamp5 Egln3_1	1	2	down	Gpr22
103_42.2472	Lamp5 Pax6	Lamp5 Egln3_1	1	2	down	Dbn1
103_42.2485	Lamp5 Pax6	Lamp5 Egln3_1	1	2	down	Cav2
103_42.2488	Lamp5 Pax6	Lamp5 Egln3_1	1	2	down	Sipa1l2
103_42.2489	Lamp5 Pax6	Lamp5 Egln3_1	1	2	down	Plec
103_42.2491	Lamp5 Pax6	Lamp5 Egln3_1	1	2	down	Prkd1
103_42.2497	Lamp5 Pax6	Lamp5 Egln3_1	1	2	down	Naaladl2
103_42.2499	Lamp5 Pax6	Lamp5 Egln3_1	1	2	down	Atf6
103_42.2509	Lamp5 Pax6	Lamp5 Egln3_1	1	2	down	Snx8
103_42.2516	Lamp5 Pax6	Lamp5 Egln3_1	1	2	down	Snrpn
103_42.2517	Lamp5 Pax6	Lamp5 Egln3_1	1	2	down	Kcnn2
103_42.2519	Lamp5 Pax6	Lamp5 Egln3_1	1	2	down	Kcnc3
103_42.2521	Lamp5 Pax6	Lamp5 Egln3_1	1	2	down	Nup93
103_42.2525	Lamp5 Pax6	Lamp5 Egln3_1	1	2	down	Simc1
103_42.2528	Lamp5 Pax6	Lamp5 Egln3_1	1	2	down	Flnb
103_42.2530	Lamp5 Pax6	Lamp5 Egln3_1	1	2	down	Cacna1g
103_42.2531	Lamp5 Pax6	Lamp5 Egln3_1	1	2	down	Tmem158
103_42.2535	Lamp5 Pax6	Lamp5 Egln3_1	1	2	down	Prkar2b
103_42.2545	Lamp5 Pax6	Lamp5 Egln3_1	1	2	down	Deptor
103_42.2554	Lamp5 Pax6	Lamp5 Egln3_1	1	2	down	4930447C04Rik
103_42.2564	Lamp5 Pax6	Lamp5 Egln3_1	1	2	down	Rimklb
103_42.2565	Lamp5 Pax6	Lamp5 Egln3_1	1	2	down	Lnx1
103_42.2566	Lamp5 Pax6	Lamp5 Egln3_1	1	2	down	Arxes1
103_42.2570	Lamp5 Pax6	Lamp5 Egln3_1	1	2	down	Phka2
103_42.2575	Lamp5 Pax6	Lamp5 Egln3_1	1	2	down	Rgs11
103_42.2593	Lamp5 Pax6	Lamp5 Egln3_1	1	2	down	Cdh18
103_42.2596	Lamp5 Pax6	Lamp5 Egln3_1	1	2	down	Rasl11b
103_42.2606	Lamp5 Pax6	Lamp5 Egln3_1	1	2	down	Ephb6
103_42.2613	Lamp5 Pax6	Lamp5 Egln3_1	1	2	down	Arhgap20
103_42.2620	Lamp5 Pax6	Lamp5 Egln3_1	1	2	down	Coro1c
103_42.2625	Lamp5 Pax6	Lamp5 Egln3_1	1	2	down	Cbfb
103_42.2627	Lamp5 Pax6	Lamp5 Egln3_1	1	2	down	Lmo3
103_42.2640	Lamp5 Pax6	Lamp5 Egln3_1	1	2	down	Efnb2
103_42.2642	Lamp5 Pax6	Lamp5 Egln3_1	1	2	down	Kcnh5
103_42.2643	Lamp5 Pax6	Lamp5 Egln3_1	1	2	down	Slc20a1
103_42.2653	Lamp5 Pax6	Lamp5 Egln3_1	1	2	down	Tubb2b
103_42.2660	Lamp5 Pax6	Lamp5 Egln3_1	1	2	down	Abca8b
103_42.2670	Lamp5 Pax6	Lamp5 Egln3_1	1	2	down	Lin7b
103_42.2673	Lamp5 Pax6	Lamp5 Egln3_1	1	2	down	Tmem200a
103_42.2680	Lamp5 Pax6	Lamp5 Egln3_1	1	2	down	Fmn1
103_42.2682	Lamp5 Pax6	Lamp5 Egln3_1	1	2	down	Tmem145
103_42.2688	Lamp5 Pax6	Lamp5 Egln3_1	1	2	down	Fbxo2
103_42.2690	Lamp5 Pax6	Lamp5 Egln3_1	1	2	down	Kcnk3
103_42.2694	Lamp5 Pax6	Lamp5 Egln3_1	1	2	down	Hmgcr
103_42.2699	Lamp5 Pax6	Lamp5 Egln3_1	1	2	down	Rras2
103_42.2703	Lamp5 Pax6	Lamp5 Egln3_1	1	2	down	D130043K22Rik
103_42.2706	Lamp5 Pax6	Lamp5 Egln3_1	1	2	down	Nrbp2
103_42.2714	Lamp5 Pax6	Lamp5 Egln3_1	1	2	down	Lpcat4
103_42.2720	Lamp5 Pax6	Lamp5 Egln3_1	1	2	down	Sncaip
103_42.2723	Lamp5 Pax6	Lamp5 Egln3_1	1	2	down	Ifit3
103_42.2735	Lamp5 Pax6	Lamp5 Egln3_1	1	2	down	Galnt9
103_42.2743	Lamp5 Pax6	Lamp5 Egln3_1	1	2	down	Fam19a2
103_42.2760	Lamp5 Pax6	Lamp5 Egln3_1	1	2	down	Nsun7
103_42.2788	Lamp5 Pax6	Lamp5 Egln3_1	1	2	down	Nudt4
103_42.2790	Lamp5 Pax6	Lamp5 Egln3_1	1	2	down	Ubtd1
103_42.2797	Lamp5 Pax6	Lamp5 Egln3_1	1	2	down	Cntfr
103_42.2799	Lamp5 Pax6	Lamp5 Egln3_1	1	2	down	4430402I18Rik
103_42.2811	Lamp5 Pax6	Lamp5 Egln3_1	1	2	down	Ppm1l
103_42.2816	Lamp5 Pax6	Lamp5 Egln3_1	1	2	down	Ano3
103_42.2822	Lamp5 Pax6	Lamp5 Egln3_1	1	2	down	Syn3
103_42.2826	Lamp5 Pax6	Lamp5 Egln3_1	1	2	down	Sorcs3
103_42.2836	Lamp5 Pax6	Lamp5 Egln3_1	1	2	down	Arhgap18
103_42.2838	Lamp5 Pax6	Lamp5 Egln3_1	1	2	down	Sdk2
103_42.2853	Lamp5 Pax6	Lamp5 Egln3_1	1	2	down	Cntn6
103_42.2860	Lamp5 Pax6	Lamp5 Egln3_1	1	2	down	Pla2g4e
103_42.2864	Lamp5 Pax6	Lamp5 Egln3_1	1	2	down	Hmgn2
103_42.2904	Lamp5 Pax6	Lamp5 Egln3_1	1	2	down	Ap3b1
103_42.2906	Lamp5 Pax6	Lamp5 Egln3_1	1	2	down	Wwp1
103_42.2918	Lamp5 Pax6	Lamp5 Egln3_1	1	2	down	Rsph3a
103_42.2919	Lamp5 Pax6	Lamp5 Egln3_1	1	2	down	Ulk4
103_42.2925	Lamp5 Pax6	Lamp5 Egln3_1	1	2	down	Zfyve28
103_42.2929	Lamp5 Pax6	Lamp5 Egln3_1	1	2	down	Abcg1
103_42.2935	Lamp5 Pax6	Lamp5 Egln3_1	1	2	down	Snx24
103_42.2938	Lamp5 Pax6	Lamp5 Egln3_1	1	2	down	Fkbp5
103_42.2947	Lamp5 Pax6	Lamp5 Egln3_1	1	2	down	Klhl3
103_42.2954	Lamp5 Pax6	Lamp5 Egln3_1	1	2	down	Gsto1
103_42.2958	Lamp5 Pax6	Lamp5 Egln3_1	1	2	down	Arhgap22
103_42.2973	Lamp5 Pax6	Lamp5 Egln3_1	1	2	down	S100a10
103_42.3001	Lamp5 Pax6	Lamp5 Egln3_1	1	2	down	Mthfd2
103_42.3009	Lamp5 Pax6	Lamp5 Egln3_1	1	2	down	Usp20
103_42.3065	Lamp5 Pax6	Lamp5 Egln3_1	1	2	down	Stat5b
103_42.3108	Lamp5 Pax6	Lamp5 Egln3_1	1	2	down	Ndufa1
103_42.3154	Lamp5 Pax6	Lamp5 Egln3_1	1	2	down	Sgk3
103_42.3161	Lamp5 Pax6	Lamp5 Egln3_1	1	2	down	Ypel2
103_42.3162	Lamp5 Pax6	Lamp5 Egln3_1	1	2	down	Dsel
103_42.3164	Lamp5 Pax6	Lamp5 Egln3_1	1	2	down	Cdo1
103_42.3175	Lamp5 Pax6	Lamp5 Egln3_1	1	2	down	Sec11c
103_42.3187	Lamp5 Pax6	Lamp5 Egln3_1	1	2	down	Atp5o
103_42.3214	Lamp5 Pax6	Lamp5 Egln3_1	1	2	down	Tmem47
103_42.3225	Lamp5 Pax6	Lamp5 Egln3_1	1	2	down	2610035D17Rik
103_42.3229	Lamp5 Pax6	Lamp5 Egln3_1	1	2	down	Fbxo10
103_42.3237	Lamp5 Pax6	Lamp5 Egln3_1	1	2	down	Sycp2
103_42.3248	Lamp5 Pax6	Lamp5 Egln3_1	1	2	down	Fndc9
103_42.3259	Lamp5 Pax6	Lamp5 Egln3_1	1	2	down	Ccdc138
103_42.3266	Lamp5 Pax6	Lamp5 Egln3_1	1	2	down	Ttc39c
103_42.3286	Lamp5 Pax6	Lamp5 Egln3_1	1	2	down	Slc16a11
103_42.3305	Lamp5 Pax6	Lamp5 Egln3_1	1	2	down	Tprkb
103_42.3353	Lamp5 Pax6	Lamp5 Egln3_1	1	2	down	Josd2
103_42.3407	Lamp5 Pax6	Lamp5 Egln3_1	1	2	down	Map2k6
103_42.3435	Lamp5 Pax6	Lamp5 Egln3_1	1	2	down	Mbp
103_42.3455	Lamp5 Pax6	Lamp5 Egln3_1	1	2	down	Rai2
103_42.3465	Lamp5 Pax6	Lamp5 Egln3_1	1	2	down	Sh3gl3
103_42.3493	Lamp5 Pax6	Lamp5 Egln3_1	1	2	down	Lrrk2
103_42.3508	Lamp5 Pax6	Lamp5 Egln3_1	1	2	down	Slc27a1
103_42.3558	Lamp5 Pax6	Lamp5 Egln3_1	1	2	down	Htra1
103_42.3562	Lamp5 Pax6	Lamp5 Egln3_1	1	2	down	Mgat5
103_42.3563	Lamp5 Pax6	Lamp5 Egln3_1	1	2	down	Trpm3
103_42.3572	Lamp5 Pax6	Lamp5 Egln3_1	1	2	down	Smurf1
103_42.3598	Lamp5 Pax6	Lamp5 Egln3_1	1	2	down	Adamts17
103_42.3604	Lamp5 Pax6	Lamp5 Egln3_1	1	2	down	Slc50a1
103_42.3623	Lamp5 Pax6	Lamp5 Egln3_1	1	2	down	Runx2
103_42.3685	Lamp5 Pax6	Lamp5 Egln3_1	1	2	down	Snx15
103_42.3708	Lamp5 Pax6	Lamp5 Egln3_1	1	2	down	Snhg11
103_42.3710	Lamp5 Pax6	Lamp5 Egln3_1	1	2	down	Ywhab
103_42.3716	Lamp5 Pax6	Lamp5 Egln3_1	1	2	down	Dlgap1
103_42.3719	Lamp5 Pax6	Lamp5 Egln3_1	1	2	down	Rasal2
103_42.3724	Lamp5 Pax6	Lamp5 Egln3_1	1	2	down	Klhl29
103_42.3725	Lamp5 Pax6	Lamp5 Egln3_1	1	2	down	Rbfox1
103_42.3728	Lamp5 Pax6	Lamp5 Egln3_1	1	2	down	Map2
103_42.3729	Lamp5 Pax6	Lamp5 Egln3_1	1	2	down	Frmd4a
103_42.3730	Lamp5 Pax6	Lamp5 Egln3_1	1	2	down	Ncald
103_42.3732	Lamp5 Pax6	Lamp5 Egln3_1	1	2	down	Nkain2
103_42.3735	Lamp5 Pax6	Lamp5 Egln3_1	1	2	down	Rgs7bp
103_42.3739	Lamp5 Pax6	Lamp5 Egln3_1	1	2	down	Atxn1
103_42.3744	Lamp5 Pax6	Lamp5 Egln3_1	1	2	down	Vdac1
103_42.3750	Lamp5 Pax6	Lamp5 Egln3_1	1	2	down	Ube2e2
103_42.3757	Lamp5 Pax6	Lamp5 Egln3_1	1	2	down	Tmod2
103_42.3758	Lamp5 Pax6	Lamp5 Egln3_1	1	2	down	Pam
103_42.3763	Lamp5 Pax6	Lamp5 Egln3_1	1	2	down	Syne1
103_42.3764	Lamp5 Pax6	Lamp5 Egln3_1	1	2	down	Pgam1
103_42.3768	Lamp5 Pax6	Lamp5 Egln3_1	1	2	down	Cdk14
103_42.3777	Lamp5 Pax6	Lamp5 Egln3_1	1	2	down	Serpini1
103_42.3781	Lamp5 Pax6	Lamp5 Egln3_1	1	2	down	Hpca
103_42.3786	Lamp5 Pax6	Lamp5 Egln3_1	1	2	down	Tuba1b
103_42.3787	Lamp5 Pax6	Lamp5 Egln3_1	1	2	down	Eps15
103_42.3790	Lamp5 Pax6	Lamp5 Egln3_1	1	2	down	Klhl14
103_42.3791	Lamp5 Pax6	Lamp5 Egln3_1	1	2	down	Atrnl1
103_42.3809	Lamp5 Pax6	Lamp5 Egln3_1	1	2	down	Skp1a
103_42.3813	Lamp5 Pax6	Lamp5 Egln3_1	1	2	down	Hecw2
103_42.3814	Lamp5 Pax6	Lamp5 Egln3_1	1	2	down	Sorbs1
103_42.3816	Lamp5 Pax6	Lamp5 Egln3_1	1	2	down	Prickle1
103_42.3817	Lamp5 Pax6	Lamp5 Egln3_1	1	2	down	Ppp2ca
103_42.3820	Lamp5 Pax6	Lamp5 Egln3_1	1	2	down	Trio
103_42.3821	Lamp5 Pax6	Lamp5 Egln3_1	1	2	down	Sema6d
103_42.3825	Lamp5 Pax6	Lamp5 Egln3_1	1	2	down	Dock4
103_42.3827	Lamp5 Pax6	Lamp5 Egln3_1	1	2	down	Zim1
103_42.3829	Lamp5 Pax6	Lamp5 Egln3_1	1	2	down	Osbpl3
103_42.3831	Lamp5 Pax6	Lamp5 Egln3_1	1	2	down	Slitrk4
103_42.3835	Lamp5 Pax6	Lamp5 Egln3_1	1	2	down	Pgrmc1
103_42.3839	Lamp5 Pax6	Lamp5 Egln3_1	1	2	down	Slc25a22
103_42.3840	Lamp5 Pax6	Lamp5 Egln3_1	1	2	down	Tubb5
103_42.3842	Lamp5 Pax6	Lamp5 Egln3_1	1	2	down	Qk
103_42.3845	Lamp5 Pax6	Lamp5 Egln3_1	1	2	down	Ptprm
103_42.3846	Lamp5 Pax6	Lamp5 Egln3_1	1	2	down	Sccpdh
103_42.3848	Lamp5 Pax6	Lamp5 Egln3_1	1	2	down	Hivep2
103_42.3850	Lamp5 Pax6	Lamp5 Egln3_1	1	2	down	Wasl
103_42.3861	Lamp5 Pax6	Lamp5 Egln3_1	1	2	down	Atp5b
103_42.3863	Lamp5 Pax6	Lamp5 Egln3_1	1	2	down	Cntn4
103_42.3874	Lamp5 Pax6	Lamp5 Egln3_1	1	2	down	Akt3
103_42.3888	Lamp5 Pax6	Lamp5 Egln3_1	1	2	down	Kcnt2
103_42.3897	Lamp5 Pax6	Lamp5 Egln3_1	1	2	down	Fgf1
103_42.3900	Lamp5 Pax6	Lamp5 Egln3_1	1	2	down	Slc44a1
103_42.3903	Lamp5 Pax6	Lamp5 Egln3_1	1	2	down	Kcnj9
103_42.3908	Lamp5 Pax6	Lamp5 Egln3_1	1	2	down	Zfp462
103_42.3910	Lamp5 Pax6	Lamp5 Egln3_1	1	2	down	B3galt1
103_42.3918	Lamp5 Pax6	Lamp5 Egln3_1	1	2	down	Arl6ip5
103_42.3920	Lamp5 Pax6	Lamp5 Egln3_1	1	2	down	Pbx1
103_42.3926	Lamp5 Pax6	Lamp5 Egln3_1	1	2	down	Arhgap5
103_42.3928	Lamp5 Pax6	Lamp5 Egln3_1	1	2	down	Cntn2
103_42.3937	Lamp5 Pax6	Lamp5 Egln3_1	1	2	down	Car10
103_42.3942	Lamp5 Pax6	Lamp5 Egln3_1	1	2	down	Atp5g3
103_42.3949	Lamp5 Pax6	Lamp5 Egln3_1	1	2	down	Bsg
103_42.3951	Lamp5 Pax6	Lamp5 Egln3_1	1	2	down	Diras2
103_42.3953	Lamp5 Pax6	Lamp5 Egln3_1	1	2	down	Tspan3
103_42.3959	Lamp5 Pax6	Lamp5 Egln3_1	1	2	down	Bean1
103_42.3963	Lamp5 Pax6	Lamp5 Egln3_1	1	2	down	Kctd12
103_42.3977	Lamp5 Pax6	Lamp5 Egln3_1	1	2	down	Sgcz
103_42.3998	Lamp5 Pax6	Lamp5 Egln3_1	1	2	down	Chst1
103_42.4011	Lamp5 Pax6	Lamp5 Egln3_1	1	2	down	Samd4
103_42.4026	Lamp5 Pax6	Lamp5 Egln3_1	1	2	down	Btbd3
103_42.4035	Lamp5 Pax6	Lamp5 Egln3_1	1	2	down	Tmsb10
103_42.4036	Lamp5 Pax6	Lamp5 Egln3_1	1	2	down	Oprk1
103_42.4049	Lamp5 Pax6	Lamp5 Egln3_1	1	2	down	Prkca
103_42.4077	Lamp5 Pax6	Lamp5 Egln3_1	1	2	down	Lrrtm2
103_42.4083	Lamp5 Pax6	Lamp5 Egln3_1	1	2	down	Zdhhc20
103_42.4085	Lamp5 Pax6	Lamp5 Egln3_1	1	2	down	Ramp2
103_42.4093	Lamp5 Pax6	Lamp5 Egln3_1	1	2	down	Mmp17
103_42.4098	Lamp5 Pax6	Lamp5 Egln3_1	1	2	down	Tox3
103_42.4106	Lamp5 Pax6	Lamp5 Egln3_1	1	2	down	Zmiz1
103_42.4107	Lamp5 Pax6	Lamp5 Egln3_1	1	2	down	Kndc1
103_42.4109	Lamp5 Pax6	Lamp5 Egln3_1	1	2	down	Wwc2
103_42.4114	Lamp5 Pax6	Lamp5 Egln3_1	1	2	down	Rgs6
103_42.4120	Lamp5 Pax6	Lamp5 Egln3_1	1	2	down	Mpped2
103_42.4127	Lamp5 Pax6	Lamp5 Egln3_1	1	2	down	Abca1
103_42.4128	Lamp5 Pax6	Lamp5 Egln3_1	1	2	down	Esr1
103_42.4133	Lamp5 Pax6	Lamp5 Egln3_1	1	2	down	Zfp831
103_42.4143	Lamp5 Pax6	Lamp5 Egln3_1	1	2	down	Hnmt
103_42.4144	Lamp5 Pax6	Lamp5 Egln3_1	1	2	down	Doc2b
103_42.4152	Lamp5 Pax6	Lamp5 Egln3_1	1	2	down	Hdac9
103_42.4155	Lamp5 Pax6	Lamp5 Egln3_1	1	2	down	Dlx2
103_42.4157	Lamp5 Pax6	Lamp5 Egln3_1	1	2	down	Lgi2
103_42.4160	Lamp5 Pax6	Lamp5 Egln3_1	1	2	down	Ptgfrn
103_42.4162	Lamp5 Pax6	Lamp5 Egln3_1	1	2	down	Dhcr24
103_42.4165	Lamp5 Pax6	Lamp5 Egln3_1	1	2	down	Mapk3
103_42.4174	Lamp5 Pax6	Lamp5 Egln3_1	1	2	down	Pcp4l1
103_42.4181	Lamp5 Pax6	Lamp5 Egln3_1	1	2	down	Slitrk5
103_42.4203	Lamp5 Pax6	Lamp5 Egln3_1	1	2	down	Fam124a
103_42.4206	Lamp5 Pax6	Lamp5 Egln3_1	1	2	down	Prickle2
103_42.4208	Lamp5 Pax6	Lamp5 Egln3_1	1	2	down	Fam46a
103_42.4211	Lamp5 Pax6	Lamp5 Egln3_1	1	2	down	Casz1
103_42.4212	Lamp5 Pax6	Lamp5 Egln3_1	1	2	down	Spred2
103_42.4228	Lamp5 Pax6	Lamp5 Egln3_1	1	2	down	Pla2g7
103_42.4233	Lamp5 Pax6	Lamp5 Egln3_1	1	2	down	Slc8a2
103_42.4234	Lamp5 Pax6	Lamp5 Egln3_1	1	2	down	Rnf187
103_42.4240	Lamp5 Pax6	Lamp5 Egln3_1	1	2	down	Barx2
103_42.4244	Lamp5 Pax6	Lamp5 Egln3_1	1	2	down	Spsb4
103_42.4251	Lamp5 Pax6	Lamp5 Egln3_1	1	2	down	Arhgap23
103_42.4252	Lamp5 Pax6	Lamp5 Egln3_1	1	2	down	Fam78b
103_42.4253	Lamp5 Pax6	Lamp5 Egln3_1	1	2	down	Ankrd29
103_42.4260	Lamp5 Pax6	Lamp5 Egln3_1	1	2	down	Tmem150c
103_42.4269	Lamp5 Pax6	Lamp5 Egln3_1	1	2	down	Wwc1
103_42.4272	Lamp5 Pax6	Lamp5 Egln3_1	1	2	down	Slc27a2
103_42.4274	Lamp5 Pax6	Lamp5 Egln3_1	1	2	down	Cdh12
103_42.4275	Lamp5 Pax6	Lamp5 Egln3_1	1	2	down	Ophn1
103_42.4276	Lamp5 Pax6	Lamp5 Egln3_1	1	2	down	Dbndd2
103_42.4279	Lamp5 Pax6	Lamp5 Egln3_1	1	2	down	Fmnl1
103_42.4284	Lamp5 Pax6	Lamp5 Egln3_1	1	2	down	Gtf2h2
103_42.4285	Lamp5 Pax6	Lamp5 Egln3_1	1	2	down	Bok
103_42.4286	Lamp5 Pax6	Lamp5 Egln3_1	1	2	down	Sh3kbp1
103_42.4295	Lamp5 Pax6	Lamp5 Egln3_1	1	2	down	Unc5a
103_42.4297	Lamp5 Pax6	Lamp5 Egln3_1	1	2	down	Magi3
103_42.4300	Lamp5 Pax6	Lamp5 Egln3_1	1	2	down	Zfp608
103_42.4302	Lamp5 Pax6	Lamp5 Egln3_1	1	2	down	Tgfb3
103_42.4303	Lamp5 Pax6	Lamp5 Egln3_1	1	2	down	Bcan
103_42.4311	Lamp5 Pax6	Lamp5 Egln3_1	1	2	down	Crtac1
103_42.4312	Lamp5 Pax6	Lamp5 Egln3_1	1	2	down	Pcyt1b
103_42.4313	Lamp5 Pax6	Lamp5 Egln3_1	1	2	down	Cast
103_42.4319	Lamp5 Pax6	Lamp5 Egln3_1	1	2	down	Synj2
103_42.4320	Lamp5 Pax6	Lamp5 Egln3_1	1	2	down	Sh3rf1
103_42.4341	Lamp5 Pax6	Lamp5 Egln3_1	1	2	down	Slitrk1
103_42.4344	Lamp5 Pax6	Lamp5 Egln3_1	1	2	down	Gng12
103_42.4351	Lamp5 Pax6	Lamp5 Egln3_1	1	2	down	Slc16a14
103_42.4356	Lamp5 Pax6	Lamp5 Egln3_1	1	2	down	Sema4f
103_42.4362	Lamp5 Pax6	Lamp5 Egln3_1	1	2	down	1190002N15Rik
103_42.4371	Lamp5 Pax6	Lamp5 Egln3_1	1	2	down	Hcn3
103_42.4373	Lamp5 Pax6	Lamp5 Egln3_1	1	2	down	Adcy7
103_42.4375	Lamp5 Pax6	Lamp5 Egln3_1	1	2	down	Tyro3
103_42.4378	Lamp5 Pax6	Lamp5 Egln3_1	1	2	down	Hnrnpll
103_42.4384	Lamp5 Pax6	Lamp5 Egln3_1	1	2	down	Yes1
103_42.4391	Lamp5 Pax6	Lamp5 Egln3_1	1	2	down	Pcsk6
103_42.4395	Lamp5 Pax6	Lamp5 Egln3_1	1	2	down	Ass1
103_42.4404	Lamp5 Pax6	Lamp5 Egln3_1	1	2	down	Tle1
103_42.4405	Lamp5 Pax6	Lamp5 Egln3_1	1	2	down	Igdcc4
103_42.4408	Lamp5 Pax6	Lamp5 Egln3_1	1	2	down	Whrn
103_42.4410	Lamp5 Pax6	Lamp5 Egln3_1	1	2	down	Sox11
103_42.4419	Lamp5 Pax6	Lamp5 Egln3_1	1	2	down	Ankfn1
103_42.4420	Lamp5 Pax6	Lamp5 Egln3_1	1	2	down	Tmem132a
103_42.4422	Lamp5 Pax6	Lamp5 Egln3_1	1	2	down	Ccp110
103_42.4432	Lamp5 Pax6	Lamp5 Egln3_1	1	2	down	Camk1
103_42.4438	Lamp5 Pax6	Lamp5 Egln3_1	1	2	down	Pcbp4
103_42.4440	Lamp5 Pax6	Lamp5 Egln3_1	1	2	down	2510009E07Rik
103_42.4441	Lamp5 Pax6	Lamp5 Egln3_1	1	2	down	Pak6
103_42.4443	Lamp5 Pax6	Lamp5 Egln3_1	1	2	down	Epha3
103_42.4453	Lamp5 Pax6	Lamp5 Egln3_1	1	2	down	Hap1
103_42.4462	Lamp5 Pax6	Lamp5 Egln3_1	1	2	down	Pcsk1
103_42.4487	Lamp5 Pax6	Lamp5 Egln3_1	1	2	down	Lrp12
103_42.4502	Lamp5 Pax6	Lamp5 Egln3_1	1	2	down	Rnf128
103_42.4503	Lamp5 Pax6	Lamp5 Egln3_1	1	2	down	Wsb2
103_42.4523	Lamp5 Pax6	Lamp5 Egln3_1	1	2	down	Ipcef1
103_42.4535	Lamp5 Pax6	Lamp5 Egln3_1	1	2	down	A230077H06Rik
103_42.4537	Lamp5 Pax6	Lamp5 Egln3_1	1	2	down	Mei4
103_42.4542	Lamp5 Pax6	Lamp5 Egln3_1	1	2	down	Slc25a42
103_42.4546	Lamp5 Pax6	Lamp5 Egln3_1	1	2	down	Pacsin2
103_42.4549	Lamp5 Pax6	Lamp5 Egln3_1	1	2	down	Ddb1
103_42.4550	Lamp5 Pax6	Lamp5 Egln3_1	1	2	down	Adam19
103_42.4553	Lamp5 Pax6	Lamp5 Egln3_1	1	2	down	Dok5
103_42.4555	Lamp5 Pax6	Lamp5 Egln3_1	1	2	down	Vwc2
103_42.4567	Lamp5 Pax6	Lamp5 Egln3_1	1	2	down	1700019D03Rik
103_42.4575	Lamp5 Pax6	Lamp5 Egln3_1	1	2	down	Kif21b
103_42.4580	Lamp5 Pax6	Lamp5 Egln3_1	1	2	down	Ankrd33b
103_42.4582	Lamp5 Pax6	Lamp5 Egln3_1	1	2	down	Tspan2
103_42.4589	Lamp5 Pax6	Lamp5 Egln3_1	1	2	down	Gprin3
103_42.4591	Lamp5 Pax6	Lamp5 Egln3_1	1	2	down	Pld5
103_42.4595	Lamp5 Pax6	Lamp5 Egln3_1	1	2	down	Arhgap12
103_42.4607	Lamp5 Pax6	Lamp5 Egln3_1	1	2	down	Manba
103_42.4609	Lamp5 Pax6	Lamp5 Egln3_1	1	2	down	Coch
103_42.4611	Lamp5 Pax6	Lamp5 Egln3_1	1	2	down	Gpr176
103_42.4621	Lamp5 Pax6	Lamp5 Egln3_1	1	2	down	Sec14l1
103_42.4629	Lamp5 Pax6	Lamp5 Egln3_1	1	2	down	Slit1
103_42.4645	Lamp5 Pax6	Lamp5 Egln3_1	1	2	down	Grem2
103_42.4646	Lamp5 Pax6	Lamp5 Egln3_1	1	2	down	Rgmb
103_42.4663	Lamp5 Pax6	Lamp5 Egln3_1	1	2	down	Vav2
103_42.4667	Lamp5 Pax6	Lamp5 Egln3_1	1	2	down	Vegfc
103_42.4677	Lamp5 Pax6	Lamp5 Egln3_1	1	2	down	Fjx1
103_42.4686	Lamp5 Pax6	Lamp5 Egln3_1	1	2	down	Rnd1
103_42.4697	Lamp5 Pax6	Lamp5 Egln3_1	1	2	down	Prep
103_42.4698	Lamp5 Pax6	Lamp5 Egln3_1	1	2	down	Ier5l
103_42.4705	Lamp5 Pax6	Lamp5 Egln3_1	1	2	down	Qdpr
103_42.4727	Lamp5 Pax6	Lamp5 Egln3_1	1	2	down	Gabra4
103_42.4739	Lamp5 Pax6	Lamp5 Egln3_1	1	2	down	Scml4
103_42.4747	Lamp5 Pax6	Lamp5 Egln3_1	1	2	down	Impdh1
103_42.4748	Lamp5 Pax6	Lamp5 Egln3_1	1	2	down	Phka1
103_42.4749	Lamp5 Pax6	Lamp5 Egln3_1	1	2	down	Cpox
103_42.4757	Lamp5 Pax6	Lamp5 Egln3_1	1	2	down	Plagl1
103_42.4763	Lamp5 Pax6	Lamp5 Egln3_1	1	2	down	Ripk2
103_42.4771	Lamp5 Pax6	Lamp5 Egln3_1	1	2	down	Tspan17
103_42.4776	Lamp5 Pax6	Lamp5 Egln3_1	1	2	down	C230057M02Rik
103_42.4778	Lamp5 Pax6	Lamp5 Egln3_1	1	2	down	Syndig1
103_42.4799	Lamp5 Pax6	Lamp5 Egln3_1	1	2	down	Csgalnact1
103_42.4805	Lamp5 Pax6	Lamp5 Egln3_1	1	2	down	Ngef
103_42.4809	Lamp5 Pax6	Lamp5 Egln3_1	1	2	down	Tmem132e
103_42.4817	Lamp5 Pax6	Lamp5 Egln3_1	1	2	down	Tpst1
103_42.4827	Lamp5 Pax6	Lamp5 Egln3_1	1	2	down	Lpcat2
103_42.4828	Lamp5 Pax6	Lamp5 Egln3_1	1	2	down	Arl4a
103_42.4829	Lamp5 Pax6	Lamp5 Egln3_1	1	2	down	Hip1r
103_42.4835	Lamp5 Pax6	Lamp5 Egln3_1	1	2	down	Dusp10
103_42.4845	Lamp5 Pax6	Lamp5 Egln3_1	1	2	down	Hdac6
103_42.4846	Lamp5 Pax6	Lamp5 Egln3_1	1	2	down	Ptpro
103_42.4848	Lamp5 Pax6	Lamp5 Egln3_1	1	2	down	Tbc1d32
103_42.4849	Lamp5 Pax6	Lamp5 Egln3_1	1	2	down	Panx1
103_42.4850	Lamp5 Pax6	Lamp5 Egln3_1	1	2	down	Efnb3
103_42.4856	Lamp5 Pax6	Lamp5 Egln3_1	1	2	down	A330102I10Rik
103_42.4857	Lamp5 Pax6	Lamp5 Egln3_1	1	2	down	Ctps
103_42.4882	Lamp5 Pax6	Lamp5 Egln3_1	1	2	down	Scn9a
103_42.4886	Lamp5 Pax6	Lamp5 Egln3_1	1	2	down	Cobl
103_42.4888	Lamp5 Pax6	Lamp5 Egln3_1	1	2	down	4930517O19Rik
103_42.4897	Lamp5 Pax6	Lamp5 Egln3_1	1	2	down	Slc22a15
103_42.4923	Lamp5 Pax6	Lamp5 Egln3_1	1	2	down	Fnip2
103_42.4926	Lamp5 Pax6	Lamp5 Egln3_1	1	2	down	Sh3bp5
103_42.4951	Lamp5 Pax6	Lamp5 Egln3_1	1	2	down	Phlda3
103_42.4961	Lamp5 Pax6	Lamp5 Egln3_1	1	2	down	Ap1s2
103_42.4965	Lamp5 Pax6	Lamp5 Egln3_1	1	2	down	Galnt16
103_42.4969	Lamp5 Pax6	Lamp5 Egln3_1	1	2	down	Msmo1
103_42.4983	Lamp5 Pax6	Lamp5 Egln3_1	1	2	down	Cntnap5b
103_42.4992	Lamp5 Pax6	Lamp5 Egln3_1	1	2	down	Rnf182
103_42.4996	Lamp5 Pax6	Lamp5 Egln3_1	1	2	down	Sec24d
103_42.5012	Lamp5 Pax6	Lamp5 Egln3_1	1	2	down	Dnah9
103_42.5028	Lamp5 Pax6	Lamp5 Egln3_1	1	2	down	Gbe1
103_42.5035	Lamp5 Pax6	Lamp5 Egln3_1	1	2	down	Fbn1
103_42.5054	Lamp5 Pax6	Lamp5 Egln3_1	1	2	down	Adra1a
103_42.5064	Lamp5 Pax6	Lamp5 Egln3_1	1	2	down	Limk1
103_42.5069	Lamp5 Pax6	Lamp5 Egln3_1	1	2	down	Lipa
103_42.5073	Lamp5 Pax6	Lamp5 Egln3_1	1	2	down	Pxylp1
103_42.5077	Lamp5 Pax6	Lamp5 Egln3_1	1	2	down	Zmym1
103_42.5082	Lamp5 Pax6	Lamp5 Egln3_1	1	2	down	Necab3
103_42.5090	Lamp5 Pax6	Lamp5 Egln3_1	1	2	down	Tcerg1l
103_42.5092	Lamp5 Pax6	Lamp5 Egln3_1	1	2	down	Steap2
103_42.5112	Lamp5 Pax6	Lamp5 Egln3_1	1	2	down	Itga3
103_42.5113	Lamp5 Pax6	Lamp5 Egln3_1	1	2	down	Ints2
103_42.5114	Lamp5 Pax6	Lamp5 Egln3_1	1	2	down	Bhlhe41
103_42.5118	Lamp5 Pax6	Lamp5 Egln3_1	1	2	down	Dpy19l3
103_42.5134	Lamp5 Pax6	Lamp5 Egln3_1	1	2	down	Ldlrad3
103_42.5140	Lamp5 Pax6	Lamp5 Egln3_1	1	2	down	Slc39a11
103_42.5141	Lamp5 Pax6	Lamp5 Egln3_1	1	2	down	2900026A02Rik
103_42.5144	Lamp5 Pax6	Lamp5 Egln3_1	1	2	down	Fam13a
103_42.5148	Lamp5 Pax6	Lamp5 Egln3_1	1	2	down	Kcnk10
103_42.5160	Lamp5 Pax6	Lamp5 Egln3_1	1	2	down	Slc6a7
103_42.5180	Lamp5 Pax6	Lamp5 Egln3_1	1	2	down	Socs2
103_42.5181	Lamp5 Pax6	Lamp5 Egln3_1	1	2	down	Slc35f3
103_42.5185	Lamp5 Pax6	Lamp5 Egln3_1	1	2	down	Cdh22
103_42.5186	Lamp5 Pax6	Lamp5 Egln3_1	1	2	down	Pcdh11x
103_42.5190	Lamp5 Pax6	Lamp5 Egln3_1	1	2	down	Syt17
103_42.5195	Lamp5 Pax6	Lamp5 Egln3_1	1	2	down	Rhoq
103_42.5210	Lamp5 Pax6	Lamp5 Egln3_1	1	2	down	Khdrbs2
103_42.5219	Lamp5 Pax6	Lamp5 Egln3_1	1	2	down	Pdk1
103_42.5229	Lamp5 Pax6	Lamp5 Egln3_1	1	2	down	Plekho1
103_42.5232	Lamp5 Pax6	Lamp5 Egln3_1	1	2	down	Micall1
103_42.5234	Lamp5 Pax6	Lamp5 Egln3_1	1	2	down	Srgap1
103_42.5239	Lamp5 Pax6	Lamp5 Egln3_1	1	2	down	Lrrn3
103_42.5244	Lamp5 Pax6	Lamp5 Egln3_1	1	2	down	Nim1k
103_42.5247	Lamp5 Pax6	Lamp5 Egln3_1	1	2	down	Ccdc88c
103_42.5248	Lamp5 Pax6	Lamp5 Egln3_1	1	2	down	Efcab6
103_42.5285	Lamp5 Pax6	Lamp5 Egln3_1	1	2	down	Timp4
103_42.5291	Lamp5 Pax6	Lamp5 Egln3_1	1	2	down	Shd
103_42.5292	Lamp5 Pax6	Lamp5 Egln3_1	1	2	down	Fads1
103_42.5296	Lamp5 Pax6	Lamp5 Egln3_1	1	2	down	Tbc1d8
103_42.5298	Lamp5 Pax6	Lamp5 Egln3_1	1	2	down	Chsy3
103_42.5311	Lamp5 Pax6	Lamp5 Egln3_1	1	2	down	Sh3bgrl2
103_42.5339	Lamp5 Pax6	Lamp5 Egln3_1	1	2	down	Dclre1c
103_42.5347	Lamp5 Pax6	Lamp5 Egln3_1	1	2	down	Ska2
103_42.5359	Lamp5 Pax6	Lamp5 Egln3_1	1	2	down	Kank3
103_42.5363	Lamp5 Pax6	Lamp5 Egln3_1	1	2	down	Klhl5
103_42.5372	Lamp5 Pax6	Lamp5 Egln3_1	1	2	down	Slc16a10
103_42.5380	Lamp5 Pax6	Lamp5 Egln3_1	1	2	down	Sema4b
103_43.1	Lamp5 Pax6	Lamp5 Egln3_1	1	2	up	Vtn
103_43.2	Lamp5 Pax6	Lamp5 Egln3_1	1	2	up	Adap2
103_43.3	Lamp5 Pax6	Lamp5 Egln3_1	1	2	up	Higd1b
103_43.4	Lamp5 Pax6	Lamp5 Egln3_1	1	2	up	Ebf1
103_43.5	Lamp5 Pax6	Lamp5 Egln3_1	1	2	up	Slc38a11
103_43.6	Lamp5 Pax6	Lamp5 Egln3_1	1	2	up	Abcc9
103_43.7	Lamp5 Pax6	Lamp5 Egln3_1	1	2	up	Kcnj8
103_43.8	Lamp5 Pax6	Lamp5 Egln3_1	1	2	up	Tbx3os1
103_43.9	Lamp5 Pax6	Lamp5 Egln3_1	1	2	up	Ndufa4l2
103_43.10	Lamp5 Pax6	Lamp5 Egln3_1	1	2	up	Myl9
103_43.11	Lamp5 Pax6	Lamp5 Egln3_1	1	2	up	Pdgfrb
103_43.12	Lamp5 Pax6	Lamp5 Egln3_1	1	2	up	Zic1
103_43.13	Lamp5 Pax6	Lamp5 Egln3_1	1	2	up	Slc6a20a
103_43.14	Lamp5 Pax6	Lamp5 Egln3_1	1	2	up	Cox4i2
103_43.15	Lamp5 Pax6	Lamp5 Egln3_1	1	2	up	Rbpms
103_43.16	Lamp5 Pax6	Lamp5 Egln3_1	1	2	up	Itga1
103_43.17	Lamp5 Pax6	Lamp5 Egln3_1	1	2	up	Ggt5
103_43.18	Lamp5 Pax6	Lamp5 Egln3_1	1	2	up	Aspn
103_43.19	Lamp5 Pax6	Lamp5 Egln3_1	1	2	up	Enpep
103_43.20	Lamp5 Pax6	Lamp5 Egln3_1	1	2	up	Cspg4
103_43.21	Lamp5 Pax6	Lamp5 Egln3_1	1	2	up	Nid1
103_43.22	Lamp5 Pax6	Lamp5 Egln3_1	1	2	up	Ednra
103_43.23	Lamp5 Pax6	Lamp5 Egln3_1	1	2	up	Rgs5
103_43.24	Lamp5 Pax6	Lamp5 Egln3_1	1	2	up	Epas1
103_43.25	Lamp5 Pax6	Lamp5 Egln3_1	1	2	up	Tm4sf1
103_43.26	Lamp5 Pax6	Lamp5 Egln3_1	1	2	up	Slc16a12
103_43.27	Lamp5 Pax6	Lamp5 Egln3_1	1	2	up	Slc22a8
103_43.28	Lamp5 Pax6	Lamp5 Egln3_1	1	2	up	Eva1b
103_43.29	Lamp5 Pax6	Lamp5 Egln3_1	1	2	up	Notch3
103_43.30	Lamp5 Pax6	Lamp5 Egln3_1	1	2	up	Dock6
103_43.31	Lamp5 Pax6	Lamp5 Egln3_1	1	2	up	Mrvi1
103_43.32	Lamp5 Pax6	Lamp5 Egln3_1	1	2	up	Gjc1
103_43.33	Lamp5 Pax6	Lamp5 Egln3_1	1	2	up	Art3
103_43.34	Lamp5 Pax6	Lamp5 Egln3_1	1	2	up	Atp13a5
103_43.35	Lamp5 Pax6	Lamp5 Egln3_1	1	2	up	Rcsd1
103_43.36	Lamp5 Pax6	Lamp5 Egln3_1	1	2	up	Egflam
103_43.37	Lamp5 Pax6	Lamp5 Egln3_1	1	2	up	Cobll1
103_43.38	Lamp5 Pax6	Lamp5 Egln3_1	1	2	up	Mfge8
103_43.39	Lamp5 Pax6	Lamp5 Egln3_1	1	2	up	Plce1
103_43.40	Lamp5 Pax6	Lamp5 Egln3_1	1	2	up	Phldb2
103_43.41	Lamp5 Pax6	Lamp5 Egln3_1	1	2	up	Igfbp7
103_43.42	Lamp5 Pax6	Lamp5 Egln3_1	1	2	up	Sparc
103_43.43	Lamp5 Pax6	Lamp5 Egln3_1	1	2	up	Cald1
103_43.44	Lamp5 Pax6	Lamp5 Egln3_1	1	2	up	Colec12
103_43.45	Lamp5 Pax6	Lamp5 Egln3_1	1	2	up	Mgp
103_43.46	Lamp5 Pax6	Lamp5 Egln3_1	1	2	up	Nr2f2
103_43.47	Lamp5 Pax6	Lamp5 Egln3_1	1	2	up	Plekhg3
103_43.48	Lamp5 Pax6	Lamp5 Egln3_1	1	2	up	Cped1
103_43.49	Lamp5 Pax6	Lamp5 Egln3_1	1	2	up	Ccdc141
103_43.50	Lamp5 Pax6	Lamp5 Egln3_1	1	2	up	Gatm
103_43.51	Lamp5 Pax6	Lamp5 Egln3_1	1	2	up	Gab1
103_43.52	Lamp5 Pax6	Lamp5 Egln3_1	1	2	up	Stard8
103_43.53	Lamp5 Pax6	Lamp5 Egln3_1	1	2	up	Inpp4b
103_43.54	Lamp5 Pax6	Lamp5 Egln3_1	1	2	up	Tns1
103_43.55	Lamp5 Pax6	Lamp5 Egln3_1	1	2	up	Cp
103_43.56	Lamp5 Pax6	Lamp5 Egln3_1	1	2	up	Arhgap29
103_43.57	Lamp5 Pax6	Lamp5 Egln3_1	1	2	up	Trpc3
103_43.58	Lamp5 Pax6	Lamp5 Egln3_1	1	2	up	Arhgap6
103_43.59	Lamp5 Pax6	Lamp5 Egln3_1	1	2	up	Itga4
103_43.60	Lamp5 Pax6	Lamp5 Egln3_1	1	2	up	Nbl1
103_43.61	Lamp5 Pax6	Lamp5 Egln3_1	1	2	up	Slc30a10
103_43.62	Lamp5 Pax6	Lamp5 Egln3_1	1	2	up	Limd1
103_43.63	Lamp5 Pax6	Lamp5 Egln3_1	1	2	up	Car4
103_43.64	Lamp5 Pax6	Lamp5 Egln3_1	1	2	up	Zfhx3
103_43.65	Lamp5 Pax6	Lamp5 Egln3_1	1	2	up	Cdk6
103_43.66	Lamp5 Pax6	Lamp5 Egln3_1	1	2	up	Plxdc1
103_43.67	Lamp5 Pax6	Lamp5 Egln3_1	1	2	up	Maml2
103_43.69	Lamp5 Pax6	Lamp5 Egln3_1	1	2	up	Sdc2
103_43.70	Lamp5 Pax6	Lamp5 Egln3_1	1	2	up	Svil
103_43.71	Lamp5 Pax6	Lamp5 Egln3_1	1	2	up	Heg1
103_43.72	Lamp5 Pax6	Lamp5 Egln3_1	1	2	up	Wls
103_43.73	Lamp5 Pax6	Lamp5 Egln3_1	1	2	up	Cysltr2
103_43.74	Lamp5 Pax6	Lamp5 Egln3_1	1	2	up	Heyl
103_43.75	Lamp5 Pax6	Lamp5 Egln3_1	1	2	up	Sod3
103_43.76	Lamp5 Pax6	Lamp5 Egln3_1	1	2	up	Bgn
103_43.77	Lamp5 Pax6	Lamp5 Egln3_1	1	2	up	Gper1
103_43.78	Lamp5 Pax6	Lamp5 Egln3_1	1	2	up	Ifitm1
103_43.79	Lamp5 Pax6	Lamp5 Egln3_1	1	2	up	Tbx2
103_43.80	Lamp5 Pax6	Lamp5 Egln3_1	1	2	up	Pla2r1
103_43.81	Lamp5 Pax6	Lamp5 Egln3_1	1	2	up	Gng11
103_43.82	Lamp5 Pax6	Lamp5 Egln3_1	1	2	up	Pla1a
103_43.83	Lamp5 Pax6	Lamp5 Egln3_1	1	2	up	Tmem45a
103_43.84	Lamp5 Pax6	Lamp5 Egln3_1	1	2	up	Lamc3
103_43.85	Lamp5 Pax6	Lamp5 Egln3_1	1	2	up	Atp1a2
103_43.87	Lamp5 Pax6	Lamp5 Egln3_1	1	2	up	Rasl12
103_43.88	Lamp5 Pax6	Lamp5 Egln3_1	1	2	up	Axl
103_43.89	Lamp5 Pax6	Lamp5 Egln3_1	1	2	up	Casq2
103_43.90	Lamp5 Pax6	Lamp5 Egln3_1	1	2	up	Serpinh1
103_43.91	Lamp5 Pax6	Lamp5 Egln3_1	1	2	up	Fzd6
103_43.92	Lamp5 Pax6	Lamp5 Egln3_1	1	2	up	Ifitm3
103_43.93	Lamp5 Pax6	Lamp5 Egln3_1	1	2	up	Ror1
103_43.94	Lamp5 Pax6	Lamp5 Egln3_1	1	2	up	Zfp36l1
103_43.95	Lamp5 Pax6	Lamp5 Egln3_1	1	2	up	Slc1a5
103_43.96	Lamp5 Pax6	Lamp5 Egln3_1	1	2	up	Ecm2
103_43.97	Lamp5 Pax6	Lamp5 Egln3_1	1	2	up	Flt1
103_43.98	Lamp5 Pax6	Lamp5 Egln3_1	1	2	up	Perp
103_43.99	Lamp5 Pax6	Lamp5 Egln3_1	1	2	up	Uaca
103_43.100	Lamp5 Pax6	Lamp5 Egln3_1	1	2	up	Tagln2
103_43.101	Lamp5 Pax6	Lamp5 Egln3_1	1	2	up	Ddit4l
103_43.102	Lamp5 Pax6	Lamp5 Egln3_1	1	2	up	Pld1
103_43.103	Lamp5 Pax6	Lamp5 Egln3_1	1	2	up	Itgb5
103_43.104	Lamp5 Pax6	Lamp5 Egln3_1	1	2	up	Emcn
103_43.106	Lamp5 Pax6	Lamp5 Egln3_1	1	2	up	Arhgap42
103_43.107	Lamp5 Pax6	Lamp5 Egln3_1	1	2	up	Lama2
103_43.108	Lamp5 Pax6	Lamp5 Egln3_1	1	2	up	Itpr2
103_43.109	Lamp5 Pax6	Lamp5 Egln3_1	1	2	up	Plxdc2
103_43.110	Lamp5 Pax6	Lamp5 Egln3_1	1	2	up	Gcnt2
103_43.111	Lamp5 Pax6	Lamp5 Egln3_1	1	2	up	Dach1
103_43.112	Lamp5 Pax6	Lamp5 Egln3_1	1	2	up	Lin7a
103_43.113	Lamp5 Pax6	Lamp5 Egln3_1	1	2	up	Dcdc2a
103_43.114	Lamp5 Pax6	Lamp5 Egln3_1	1	2	up	Il34
103_43.115	Lamp5 Pax6	Lamp5 Egln3_1	1	2	up	Ntn1
103_43.116	Lamp5 Pax6	Lamp5 Egln3_1	1	2	up	Rhoj
103_43.117	Lamp5 Pax6	Lamp5 Egln3_1	1	2	up	C1qtnf7
103_43.118	Lamp5 Pax6	Lamp5 Egln3_1	1	2	up	Col4a1
103_43.119	Lamp5 Pax6	Lamp5 Egln3_1	1	2	up	Mill2
103_43.120	Lamp5 Pax6	Lamp5 Egln3_1	1	2	up	Eps8
103_43.121	Lamp5 Pax6	Lamp5 Egln3_1	1	2	up	Arhgap10
103_43.122	Lamp5 Pax6	Lamp5 Egln3_1	1	2	up	Daam2
103_43.123	Lamp5 Pax6	Lamp5 Egln3_1	1	2	up	Prex2
103_43.124	Lamp5 Pax6	Lamp5 Egln3_1	1	2	up	Ackr3
103_43.125	Lamp5 Pax6	Lamp5 Egln3_1	1	2	up	Nfia
103_43.126	Lamp5 Pax6	Lamp5 Egln3_1	1	2	up	Arhgap31
103_43.127	Lamp5 Pax6	Lamp5 Egln3_1	1	2	up	Tfpi
103_43.128	Lamp5 Pax6	Lamp5 Egln3_1	1	2	up	Wwtr1
103_43.129	Lamp5 Pax6	Lamp5 Egln3_1	1	2	up	Lama4
103_43.131	Lamp5 Pax6	Lamp5 Egln3_1	1	2	up	St6gal1
103_43.132	Lamp5 Pax6	Lamp5 Egln3_1	1	2	up	Foxd1
103_43.133	Lamp5 Pax6	Lamp5 Egln3_1	1	2	up	Atp2a3
103_43.134	Lamp5 Pax6	Lamp5 Egln3_1	1	2	up	Tbx18
103_43.135	Lamp5 Pax6	Lamp5 Egln3_1	1	2	up	Hspb1
103_43.137	Lamp5 Pax6	Lamp5 Egln3_1	1	2	up	Ace2
103_43.139	Lamp5 Pax6	Lamp5 Egln3_1	1	2	up	Zic4
103_43.142	Lamp5 Pax6	Lamp5 Egln3_1	1	2	up	Esam
103_43.144	Lamp5 Pax6	Lamp5 Egln3_1	1	2	up	Cd248
103_43.145	Lamp5 Pax6	Lamp5 Egln3_1	1	2	up	Mylk
103_43.146	Lamp5 Pax6	Lamp5 Egln3_1	1	2	up	Sox5
103_43.148	Lamp5 Pax6	Lamp5 Egln3_1	1	2	up	Gja4
103_43.149	Lamp5 Pax6	Lamp5 Egln3_1	1	2	up	Notch1
103_43.150	Lamp5 Pax6	Lamp5 Egln3_1	1	2	up	Adora2a
103_43.152	Lamp5 Pax6	Lamp5 Egln3_1	1	2	up	Foxc1
103_43.153	Lamp5 Pax6	Lamp5 Egln3_1	1	2	up	Nr1h3
103_43.154	Lamp5 Pax6	Lamp5 Egln3_1	1	2	up	Rapgef5
103_43.155	Lamp5 Pax6	Lamp5 Egln3_1	1	2	up	Pde3a
103_43.156	Lamp5 Pax6	Lamp5 Egln3_1	1	2	up	Itpr1
103_43.157	Lamp5 Pax6	Lamp5 Egln3_1	1	2	up	Sntb1
103_43.158	Lamp5 Pax6	Lamp5 Egln3_1	1	2	up	Eng
103_43.159	Lamp5 Pax6	Lamp5 Egln3_1	1	2	up	Gstt2
103_43.160	Lamp5 Pax6	Lamp5 Egln3_1	1	2	up	Pth1r
103_43.162	Lamp5 Pax6	Lamp5 Egln3_1	1	2	up	4930523C07Rik
103_43.163	Lamp5 Pax6	Lamp5 Egln3_1	1	2	up	Filip1l
103_43.164	Lamp5 Pax6	Lamp5 Egln3_1	1	2	up	Ptn
103_43.167	Lamp5 Pax6	Lamp5 Egln3_1	1	2	up	Cgnl1
103_43.170	Lamp5 Pax6	Lamp5 Egln3_1	1	2	up	Rgs4
103_43.171	Lamp5 Pax6	Lamp5 Egln3_1	1	2	up	Lhfp
103_43.172	Lamp5 Pax6	Lamp5 Egln3_1	1	2	up	Ppp1r14a
103_43.173	Lamp5 Pax6	Lamp5 Egln3_1	1	2	up	Afap1l2
103_43.174	Lamp5 Pax6	Lamp5 Egln3_1	1	2	up	Pdzd2
103_43.175	Lamp5 Pax6	Lamp5 Egln3_1	1	2	up	Ets1
103_43.176	Lamp5 Pax6	Lamp5 Egln3_1	1	2	up	Cxcl12
103_43.177	Lamp5 Pax6	Lamp5 Egln3_1	1	2	up	Mcam
103_43.178	Lamp5 Pax6	Lamp5 Egln3_1	1	2	up	Bmp5
103_43.179	Lamp5 Pax6	Lamp5 Egln3_1	1	2	up	Pip5k1b
103_43.180	Lamp5 Pax6	Lamp5 Egln3_1	1	2	up	Gpc6
103_43.181	Lamp5 Pax6	Lamp5 Egln3_1	1	2	up	Fam107b
103_43.182	Lamp5 Pax6	Lamp5 Egln3_1	1	2	up	Tbc1d1
103_43.183	Lamp5 Pax6	Lamp5 Egln3_1	1	2	up	Grm3
103_43.185	Lamp5 Pax6	Lamp5 Egln3_1	1	2	up	Prr5l
103_43.186	Lamp5 Pax6	Lamp5 Egln3_1	1	2	up	St5
103_43.187	Lamp5 Pax6	Lamp5 Egln3_1	1	2	up	Airn
103_43.188	Lamp5 Pax6	Lamp5 Egln3_1	1	2	up	Rasgrp3
103_43.191	Lamp5 Pax6	Lamp5 Egln3_1	1	2	up	Bcam
103_43.192	Lamp5 Pax6	Lamp5 Egln3_1	1	2	up	Col4a2
103_43.193	Lamp5 Pax6	Lamp5 Egln3_1	1	2	up	Dock1
103_43.195	Lamp5 Pax6	Lamp5 Egln3_1	1	2	up	P2ry14
103_43.197	Lamp5 Pax6	Lamp5 Egln3_1	1	2	up	Aff1
103_43.198	Lamp5 Pax6	Lamp5 Egln3_1	1	2	up	Rgs6
103_43.199	Lamp5 Pax6	Lamp5 Egln3_1	1	2	up	Cyp7b1
103_43.200	Lamp5 Pax6	Lamp5 Egln3_1	1	2	up	Ndst3
103_43.201	Lamp5 Pax6	Lamp5 Egln3_1	1	2	up	Tmem2
103_43.202	Lamp5 Pax6	Lamp5 Egln3_1	1	2	up	Trps1
103_43.204	Lamp5 Pax6	Lamp5 Egln3_1	1	2	up	Unc13c
103_43.205	Lamp5 Pax6	Lamp5 Egln3_1	1	2	up	Hes1
103_43.206	Lamp5 Pax6	Lamp5 Egln3_1	1	2	up	Slc7a2
103_43.207	Lamp5 Pax6	Lamp5 Egln3_1	1	2	up	Dock10
103_43.209	Lamp5 Pax6	Lamp5 Egln3_1	1	2	up	Lrrk1
103_43.210	Lamp5 Pax6	Lamp5 Egln3_1	1	2	up	Mndal
103_43.211	Lamp5 Pax6	Lamp5 Egln3_1	1	2	up	Lamc1
103_43.212	Lamp5 Pax6	Lamp5 Egln3_1	1	2	up	Col27a1
103_43.214	Lamp5 Pax6	Lamp5 Egln3_1	1	2	up	Cpm
103_43.215	Lamp5 Pax6	Lamp5 Egln3_1	1	2	up	Crim1
103_43.216	Lamp5 Pax6	Lamp5 Egln3_1	1	2	up	Sema5a
103_43.217	Lamp5 Pax6	Lamp5 Egln3_1	1	2	up	Ppfibp2
103_43.218	Lamp5 Pax6	Lamp5 Egln3_1	1	2	up	Mylip
103_43.219	Lamp5 Pax6	Lamp5 Egln3_1	1	2	down	Th
103_43.220	Lamp5 Pax6	Lamp5 Egln3_1	1	2	down	Mdga2
103_43.221	Lamp5 Pax6	Lamp5 Egln3_1	1	2	down	Ank3
103_43.222	Lamp5 Pax6	Lamp5 Egln3_1	1	2	down	Ctnna2
103_43.223	Lamp5 Pax6	Lamp5 Egln3_1	1	2	down	Ctnnd2
103_43.224	Lamp5 Pax6	Lamp5 Egln3_1	1	2	down	Cadps
103_43.225	Lamp5 Pax6	Lamp5 Egln3_1	1	2	down	Rims1
103_43.226	Lamp5 Pax6	Lamp5 Egln3_1	1	2	down	Xkr4
103_43.227	Lamp5 Pax6	Lamp5 Egln3_1	1	2	down	Ncam1
103_43.228	Lamp5 Pax6	Lamp5 Egln3_1	1	2	down	Grik2
103_43.229	Lamp5 Pax6	Lamp5 Egln3_1	1	2	down	Ptprn2
103_43.230	Lamp5 Pax6	Lamp5 Egln3_1	1	2	down	Ntrk2
103_43.231	Lamp5 Pax6	Lamp5 Egln3_1	1	2	down	Sntg1
103_43.232	Lamp5 Pax6	Lamp5 Egln3_1	1	2	down	Lrrc7
103_43.233	Lamp5 Pax6	Lamp5 Egln3_1	1	2	down	Dlgap2
103_43.234	Lamp5 Pax6	Lamp5 Egln3_1	1	2	down	Myt1l
103_43.235	Lamp5 Pax6	Lamp5 Egln3_1	1	2	down	Ccser1
103_43.236	Lamp5 Pax6	Lamp5 Egln3_1	1	2	down	Lrfn5
103_43.237	Lamp5 Pax6	Lamp5 Egln3_1	1	2	down	Grm5
103_43.238	Lamp5 Pax6	Lamp5 Egln3_1	1	2	down	Gria2
103_43.239	Lamp5 Pax6	Lamp5 Egln3_1	1	2	down	Pclo
103_43.240	Lamp5 Pax6	Lamp5 Egln3_1	1	2	down	Gria1
103_43.241	Lamp5 Pax6	Lamp5 Egln3_1	1	2	down	Kcnd2
103_43.242	Lamp5 Pax6	Lamp5 Egln3_1	1	2	down	Hcn1
103_43.243	Lamp5 Pax6	Lamp5 Egln3_1	1	2	down	Gabrb3
103_43.244	Lamp5 Pax6	Lamp5 Egln3_1	1	2	down	Dpp6
103_43.245	Lamp5 Pax6	Lamp5 Egln3_1	1	2	down	Gad2
103_43.246	Lamp5 Pax6	Lamp5 Egln3_1	1	2	down	Erbb4
103_43.247	Lamp5 Pax6	Lamp5 Egln3_1	1	2	down	Dock3
103_43.248	Lamp5 Pax6	Lamp5 Egln3_1	1	2	down	Il1rapl1
103_43.249	Lamp5 Pax6	Lamp5 Egln3_1	1	2	down	Grip1
103_43.250	Lamp5 Pax6	Lamp5 Egln3_1	1	2	down	Dab1
103_43.251	Lamp5 Pax6	Lamp5 Egln3_1	1	2	down	Kcnc2
103_43.252	Lamp5 Pax6	Lamp5 Egln3_1	1	2	down	Cntn1
103_43.253	Lamp5 Pax6	Lamp5 Egln3_1	1	2	down	Kcnmb2
103_43.254	Lamp5 Pax6	Lamp5 Egln3_1	1	2	down	Nxph1
103_43.255	Lamp5 Pax6	Lamp5 Egln3_1	1	2	down	Dscam
103_43.256	Lamp5 Pax6	Lamp5 Egln3_1	1	2	down	Rab3c
103_43.257	Lamp5 Pax6	Lamp5 Egln3_1	1	2	down	Grik1
103_43.258	Lamp5 Pax6	Lamp5 Egln3_1	1	2	down	Sst
103_43.259	Lamp5 Pax6	Lamp5 Egln3_1	1	2	down	Akap6
103_43.260	Lamp5 Pax6	Lamp5 Egln3_1	1	2	down	Frmd5
103_43.261	Lamp5 Pax6	Lamp5 Egln3_1	1	2	down	Ppp2r2b
103_43.262	Lamp5 Pax6	Lamp5 Egln3_1	1	2	down	Tanc2
103_43.263	Lamp5 Pax6	Lamp5 Egln3_1	1	2	down	Dnm3
103_43.264	Lamp5 Pax6	Lamp5 Egln3_1	1	2	down	Syn2
103_43.265	Lamp5 Pax6	Lamp5 Egln3_1	1	2	down	Mapk10
103_43.266	Lamp5 Pax6	Lamp5 Egln3_1	1	2	down	Robo1
103_43.267	Lamp5 Pax6	Lamp5 Egln3_1	1	2	down	Astn2
103_43.268	Lamp5 Pax6	Lamp5 Egln3_1	1	2	down	A230057D06Rik
103_43.269	Lamp5 Pax6	Lamp5 Egln3_1	1	2	down	Rims2
103_43.270	Lamp5 Pax6	Lamp5 Egln3_1	1	2	down	Kif21a
103_43.271	Lamp5 Pax6	Lamp5 Egln3_1	1	2	down	Erc2
103_43.272	Lamp5 Pax6	Lamp5 Egln3_1	1	2	down	Csmd3
103_43.273	Lamp5 Pax6	Lamp5 Egln3_1	1	2	down	Mmp16
103_43.274	Lamp5 Pax6	Lamp5 Egln3_1	1	2	down	Thrb
103_43.275	Lamp5 Pax6	Lamp5 Egln3_1	1	2	down	Galntl6
103_43.276	Lamp5 Pax6	Lamp5 Egln3_1	1	2	down	Elavl2
103_43.277	Lamp5 Pax6	Lamp5 Egln3_1	1	2	down	Frmpd4
103_43.278	Lamp5 Pax6	Lamp5 Egln3_1	1	2	down	Nav2
103_43.279	Lamp5 Pax6	Lamp5 Egln3_1	1	2	down	Snap91
103_43.280	Lamp5 Pax6	Lamp5 Egln3_1	1	2	down	Macrod2
103_43.281	Lamp5 Pax6	Lamp5 Egln3_1	1	2	down	Tmem178b
103_43.282	Lamp5 Pax6	Lamp5 Egln3_1	1	2	down	Unc80
103_43.283	Lamp5 Pax6	Lamp5 Egln3_1	1	2	down	Cacna1a
103_43.284	Lamp5 Pax6	Lamp5 Egln3_1	1	2	down	Ralyl
103_43.285	Lamp5 Pax6	Lamp5 Egln3_1	1	2	down	Rbp4
103_43.286	Lamp5 Pax6	Lamp5 Egln3_1	1	2	down	Pcdh7
103_43.287	Lamp5 Pax6	Lamp5 Egln3_1	1	2	down	Gabbr2
103_43.288	Lamp5 Pax6	Lamp5 Egln3_1	1	2	down	Zfp536
103_43.289	Lamp5 Pax6	Lamp5 Egln3_1	1	2	down	Stmn2
103_43.290	Lamp5 Pax6	Lamp5 Egln3_1	1	2	down	Gad1
103_43.291	Lamp5 Pax6	Lamp5 Egln3_1	1	2	down	Slc32a1
103_43.292	Lamp5 Pax6	Lamp5 Egln3_1	1	2	down	Pak3
103_43.293	Lamp5 Pax6	Lamp5 Egln3_1	1	2	down	Grin1
103_43.294	Lamp5 Pax6	Lamp5 Egln3_1	1	2	down	Grid1
103_43.295	Lamp5 Pax6	Lamp5 Egln3_1	1	2	down	Chrm3
103_43.296	Lamp5 Pax6	Lamp5 Egln3_1	1	2	down	Stxbp5l
103_43.297	Lamp5 Pax6	Lamp5 Egln3_1	1	2	down	Synpr
103_43.298	Lamp5 Pax6	Lamp5 Egln3_1	1	2	down	Npas3
103_43.299	Lamp5 Pax6	Lamp5 Egln3_1	1	2	down	Cacnb4
103_43.300	Lamp5 Pax6	Lamp5 Egln3_1	1	2	down	Kcnq3
103_43.301	Lamp5 Pax6	Lamp5 Egln3_1	1	2	down	Rgs7
103_43.302	Lamp5 Pax6	Lamp5 Egln3_1	1	2	down	Spock3
103_43.303	Lamp5 Pax6	Lamp5 Egln3_1	1	2	down	Pnoc
103_43.304	Lamp5 Pax6	Lamp5 Egln3_1	1	2	down	Enox1
103_43.305	Lamp5 Pax6	Lamp5 Egln3_1	1	2	down	Robo2
103_43.306	Lamp5 Pax6	Lamp5 Egln3_1	1	2	down	Gabrg3
103_43.307	Lamp5 Pax6	Lamp5 Egln3_1	1	2	down	Usp29
103_43.308	Lamp5 Pax6	Lamp5 Egln3_1	1	2	down	Vstm2a
103_43.309	Lamp5 Pax6	Lamp5 Egln3_1	1	2	down	Gria4
103_43.310	Lamp5 Pax6	Lamp5 Egln3_1	1	2	down	Satb1
103_43.311	Lamp5 Pax6	Lamp5 Egln3_1	1	2	down	Reps2
103_43.312	Lamp5 Pax6	Lamp5 Egln3_1	1	2	down	Astn1
103_43.313	Lamp5 Pax6	Lamp5 Egln3_1	1	2	down	Pacsin1
103_43.314	Lamp5 Pax6	Lamp5 Egln3_1	1	2	down	Kif5c
103_43.315	Lamp5 Pax6	Lamp5 Egln3_1	1	2	down	Edil3
103_43.316	Lamp5 Pax6	Lamp5 Egln3_1	1	2	down	St6galnac5
103_43.317	Lamp5 Pax6	Lamp5 Egln3_1	1	2	down	Trim2
103_43.318	Lamp5 Pax6	Lamp5 Egln3_1	1	2	down	Chd3os
103_43.319	Lamp5 Pax6	Lamp5 Egln3_1	1	2	down	Spock2
103_43.320	Lamp5 Pax6	Lamp5 Egln3_1	1	2	down	Agbl4
103_43.321	Lamp5 Pax6	Lamp5 Egln3_1	1	2	down	Samd12
103_43.322	Lamp5 Pax6	Lamp5 Egln3_1	1	2	down	Trhde
103_43.323	Lamp5 Pax6	Lamp5 Egln3_1	1	2	down	Cttnbp2
103_43.324	Lamp5 Pax6	Lamp5 Egln3_1	1	2	down	Slit2
103_43.325	Lamp5 Pax6	Lamp5 Egln3_1	1	2	down	Sv2a
103_43.326	Lamp5 Pax6	Lamp5 Egln3_1	1	2	down	Kcnj3
103_43.327	Lamp5 Pax6	Lamp5 Egln3_1	1	2	down	Otud7a
103_43.328	Lamp5 Pax6	Lamp5 Egln3_1	1	2	down	Atp2b2
103_43.329	Lamp5 Pax6	Lamp5 Egln3_1	1	2	down	Cpeb3
103_43.330	Lamp5 Pax6	Lamp5 Egln3_1	1	2	down	Spock1
103_43.331	Lamp5 Pax6	Lamp5 Egln3_1	1	2	down	Fut9
103_43.332	Lamp5 Pax6	Lamp5 Egln3_1	1	2	down	Ptchd4
103_43.333	Lamp5 Pax6	Lamp5 Egln3_1	1	2	down	Cit
103_43.334	Lamp5 Pax6	Lamp5 Egln3_1	1	2	down	Dgki
103_43.335	Lamp5 Pax6	Lamp5 Egln3_1	1	2	down	Zfp385b
103_43.336	Lamp5 Pax6	Lamp5 Egln3_1	1	2	down	Rab3b
103_43.337	Lamp5 Pax6	Lamp5 Egln3_1	1	2	down	Slc35f1
103_43.338	Lamp5 Pax6	Lamp5 Egln3_1	1	2	down	Cntn4
103_43.339	Lamp5 Pax6	Lamp5 Egln3_1	1	2	down	Gabrb2
103_43.340	Lamp5 Pax6	Lamp5 Egln3_1	1	2	down	Kif1a
103_43.341	Lamp5 Pax6	Lamp5 Egln3_1	1	2	down	Fam171b
103_43.342	Lamp5 Pax6	Lamp5 Egln3_1	1	2	down	Scn8a
103_43.343	Lamp5 Pax6	Lamp5 Egln3_1	1	2	down	Epha6
103_43.344	Lamp5 Pax6	Lamp5 Egln3_1	1	2	down	Unc5d
103_43.345	Lamp5 Pax6	Lamp5 Egln3_1	1	2	down	Fam135b
103_43.346	Lamp5 Pax6	Lamp5 Egln3_1	1	2	down	Ly6h
103_43.347	Lamp5 Pax6	Lamp5 Egln3_1	1	2	down	Zcchc18
103_43.348	Lamp5 Pax6	Lamp5 Egln3_1	1	2	down	Scn1a
103_43.349	Lamp5 Pax6	Lamp5 Egln3_1	1	2	down	Brinp1
103_43.350	Lamp5 Pax6	Lamp5 Egln3_1	1	2	down	Csrnp3
103_43.351	Lamp5 Pax6	Lamp5 Egln3_1	1	2	down	Cacna2d2
103_43.352	Lamp5 Pax6	Lamp5 Egln3_1	1	2	down	Slc4a10
103_43.353	Lamp5 Pax6	Lamp5 Egln3_1	1	2	down	Ahi1
103_43.354	Lamp5 Pax6	Lamp5 Egln3_1	1	2	down	Elavl3
103_43.355	Lamp5 Pax6	Lamp5 Egln3_1	1	2	down	Tenm4
103_43.356	Lamp5 Pax6	Lamp5 Egln3_1	1	2	down	Arnt2
103_43.357	Lamp5 Pax6	Lamp5 Egln3_1	1	2	down	Ptprn
103_43.358	Lamp5 Pax6	Lamp5 Egln3_1	1	2	down	Pcdh17
103_43.359	Lamp5 Pax6	Lamp5 Egln3_1	1	2	down	Rcan2
103_43.360	Lamp5 Pax6	Lamp5 Egln3_1	1	2	down	Bicd1
103_43.361	Lamp5 Pax6	Lamp5 Egln3_1	1	2	down	Clstn3
103_43.362	Lamp5 Pax6	Lamp5 Egln3_1	1	2	down	Srgap3
103_43.363	Lamp5 Pax6	Lamp5 Egln3_1	1	2	down	Slc38a1
103_43.364	Lamp5 Pax6	Lamp5 Egln3_1	1	2	down	Enah
103_43.365	Lamp5 Pax6	Lamp5 Egln3_1	1	2	down	Myo5a
103_43.366	Lamp5 Pax6	Lamp5 Egln3_1	1	2	down	Nebl
103_43.367	Lamp5 Pax6	Lamp5 Egln3_1	1	2	down	Hecw1
103_43.368	Lamp5 Pax6	Lamp5 Egln3_1	1	2	down	Lypd6
103_43.369	Lamp5 Pax6	Lamp5 Egln3_1	1	2	down	Unc5c
103_43.371	Lamp5 Pax6	Lamp5 Egln3_1	1	2	down	Dnajc6
103_43.372	Lamp5 Pax6	Lamp5 Egln3_1	1	2	down	Tmem132b
103_43.373	Lamp5 Pax6	Lamp5 Egln3_1	1	2	down	Nalcn
103_43.374	Lamp5 Pax6	Lamp5 Egln3_1	1	2	down	Gabrg2
103_43.375	Lamp5 Pax6	Lamp5 Egln3_1	1	2	down	Khdrbs3
103_43.376	Lamp5 Pax6	Lamp5 Egln3_1	1	2	down	Ryr2
103_43.377	Lamp5 Pax6	Lamp5 Egln3_1	1	2	down	Rbfox3
103_43.378	Lamp5 Pax6	Lamp5 Egln3_1	1	2	down	Kctd16
103_43.379	Lamp5 Pax6	Lamp5 Egln3_1	1	2	down	Limch1
103_43.380	Lamp5 Pax6	Lamp5 Egln3_1	1	2	down	Cacng2
103_43.381	Lamp5 Pax6	Lamp5 Egln3_1	1	2	down	Kctd8
103_43.382	Lamp5 Pax6	Lamp5 Egln3_1	1	2	down	Plxna4
103_43.383	Lamp5 Pax6	Lamp5 Egln3_1	1	2	down	Slc2a13
103_43.384	Lamp5 Pax6	Lamp5 Egln3_1	1	2	down	Cntnap5c
103_43.385	Lamp5 Pax6	Lamp5 Egln3_1	1	2	down	Sorcs3
103_43.386	Lamp5 Pax6	Lamp5 Egln3_1	1	2	down	Pcdh15
103_43.387	Lamp5 Pax6	Lamp5 Egln3_1	1	2	down	Unc79
103_43.388	Lamp5 Pax6	Lamp5 Egln3_1	1	2	down	Cacna2d3
103_43.389	Lamp5 Pax6	Lamp5 Egln3_1	1	2	down	Nell1
103_43.390	Lamp5 Pax6	Lamp5 Egln3_1	1	2	down	Klhl32
103_43.392	Lamp5 Pax6	Lamp5 Egln3_1	1	2	down	Amph
103_43.393	Lamp5 Pax6	Lamp5 Egln3_1	1	2	down	Neto1
103_43.394	Lamp5 Pax6	Lamp5 Egln3_1	1	2	down	Adam22
103_43.395	Lamp5 Pax6	Lamp5 Egln3_1	1	2	down	Mgat4c
103_43.396	Lamp5 Pax6	Lamp5 Egln3_1	1	2	down	Cdh13
103_43.397	Lamp5 Pax6	Lamp5 Egln3_1	1	2	down	Sybu
103_43.398	Lamp5 Pax6	Lamp5 Egln3_1	1	2	down	Slc12a5
103_43.399	Lamp5 Pax6	Lamp5 Egln3_1	1	2	down	Lypd6b
103_43.400	Lamp5 Pax6	Lamp5 Egln3_1	1	2	down	Tspan5
103_43.401	Lamp5 Pax6	Lamp5 Egln3_1	1	2	down	Zfp804b
103_43.402	Lamp5 Pax6	Lamp5 Egln3_1	1	2	down	Btbd11
103_43.403	Lamp5 Pax6	Lamp5 Egln3_1	1	2	down	Bex2
103_43.404	Lamp5 Pax6	Lamp5 Egln3_1	1	2	down	Elavl4
103_43.405	Lamp5 Pax6	Lamp5 Egln3_1	1	2	down	Rufy3
103_43.406	Lamp5 Pax6	Lamp5 Egln3_1	1	2	down	March1
103_43.407	Lamp5 Pax6	Lamp5 Egln3_1	1	2	down	Tmem130
103_43.408	Lamp5 Pax6	Lamp5 Egln3_1	1	2	down	Cers6
103_43.409	Lamp5 Pax6	Lamp5 Egln3_1	1	2	down	Sorbs2
103_43.410	Lamp5 Pax6	Lamp5 Egln3_1	1	2	down	C230004F18Rik
103_43.411	Lamp5 Pax6	Lamp5 Egln3_1	1	2	down	Dtna
103_43.412	Lamp5 Pax6	Lamp5 Egln3_1	1	2	down	Cacna1d
103_43.413	Lamp5 Pax6	Lamp5 Egln3_1	1	2	down	Cplx1
103_43.414	Lamp5 Pax6	Lamp5 Egln3_1	1	2	down	Mkx
103_43.415	Lamp5 Pax6	Lamp5 Egln3_1	1	2	down	Cadm1
103_43.416	Lamp5 Pax6	Lamp5 Egln3_1	1	2	down	Gabra2
103_43.417	Lamp5 Pax6	Lamp5 Egln3_1	1	2	down	Srrm4
103_43.418	Lamp5 Pax6	Lamp5 Egln3_1	1	2	down	Cacna1b
103_43.419	Lamp5 Pax6	Lamp5 Egln3_1	1	2	down	Zmat4
103_43.420	Lamp5 Pax6	Lamp5 Egln3_1	1	2	down	Cntnap4
103_43.421	Lamp5 Pax6	Lamp5 Egln3_1	1	2	down	Reep1
103_43.422	Lamp5 Pax6	Lamp5 Egln3_1	1	2	down	C130071C03Rik
103_43.423	Lamp5 Pax6	Lamp5 Egln3_1	1	2	down	Tmtc2
103_43.425	Lamp5 Pax6	Lamp5 Egln3_1	1	2	down	Gda
103_43.426	Lamp5 Pax6	Lamp5 Egln3_1	1	2	down	Scg5
103_43.427	Lamp5 Pax6	Lamp5 Egln3_1	1	2	down	Ppp1r9a
103_43.428	Lamp5 Pax6	Lamp5 Egln3_1	1	2	down	Nsg2
103_43.429	Lamp5 Pax6	Lamp5 Egln3_1	1	2	down	2900011O08Rik
103_43.430	Lamp5 Pax6	Lamp5 Egln3_1	1	2	down	Dner
103_43.431	Lamp5 Pax6	Lamp5 Egln3_1	1	2	down	Htr1f
103_43.432	Lamp5 Pax6	Lamp5 Egln3_1	1	2	down	Nol4
103_43.433	Lamp5 Pax6	Lamp5 Egln3_1	1	2	down	Nos1
103_43.434	Lamp5 Pax6	Lamp5 Egln3_1	1	2	down	Tenm2
103_43.435	Lamp5 Pax6	Lamp5 Egln3_1	1	2	down	Apba2
103_43.436	Lamp5 Pax6	Lamp5 Egln3_1	1	2	down	Ntrk3
103_43.438	Lamp5 Pax6	Lamp5 Egln3_1	1	2	down	Bend6
103_43.439	Lamp5 Pax6	Lamp5 Egln3_1	1	2	down	Atp6v0a1
103_43.440	Lamp5 Pax6	Lamp5 Egln3_1	1	2	down	Gap43
103_43.441	Lamp5 Pax6	Lamp5 Egln3_1	1	2	down	Elmod1
103_43.442	Lamp5 Pax6	Lamp5 Egln3_1	1	2	down	B230209E15Rik
103_43.443	Lamp5 Pax6	Lamp5 Egln3_1	1	2	down	Cntn3
103_43.445	Lamp5 Pax6	Lamp5 Egln3_1	1	2	down	Kif5a
103_43.446	Lamp5 Pax6	Lamp5 Egln3_1	1	2	down	Rgs17
103_43.447	Lamp5 Pax6	Lamp5 Egln3_1	1	2	down	Kcnc1
103_43.449	Lamp5 Pax6	Lamp5 Egln3_1	1	2	down	Tnr
103_43.450	Lamp5 Pax6	Lamp5 Egln3_1	1	2	down	Fmn2
103_43.451	Lamp5 Pax6	Lamp5 Egln3_1	1	2	down	Chl1
103_43.452	Lamp5 Pax6	Lamp5 Egln3_1	1	2	down	Nav1
103_43.453	Lamp5 Pax6	Lamp5 Egln3_1	1	2	down	Csmd2
103_43.454	Lamp5 Pax6	Lamp5 Egln3_1	1	2	down	Nrxn2
103_43.455	Lamp5 Pax6	Lamp5 Egln3_1	1	2	down	Syngr1
103_43.456	Lamp5 Pax6	Lamp5 Egln3_1	1	2	down	Shisa9
103_43.457	Lamp5 Pax6	Lamp5 Egln3_1	1	2	down	Scg2
103_43.458	Lamp5 Pax6	Lamp5 Egln3_1	1	2	down	1700025G04Rik
103_43.459	Lamp5 Pax6	Lamp5 Egln3_1	1	2	down	Shank1
103_43.460	Lamp5 Pax6	Lamp5 Egln3_1	1	2	down	Nos1ap
103_43.462	Lamp5 Pax6	Lamp5 Egln3_1	1	2	down	Nrcam
103_43.463	Lamp5 Pax6	Lamp5 Egln3_1	1	2	down	Gpr158
103_43.465	Lamp5 Pax6	Lamp5 Egln3_1	1	2	down	Dlx1
103_43.466	Lamp5 Pax6	Lamp5 Egln3_1	1	2	down	Flrt2
103_43.467	Lamp5 Pax6	Lamp5 Egln3_1	1	2	down	Cnr1
103_43.468	Lamp5 Pax6	Lamp5 Egln3_1	1	2	down	Dscaml1
103_43.470	Lamp5 Pax6	Lamp5 Egln3_1	1	2	down	Cdh10
103_43.472	Lamp5 Pax6	Lamp5 Egln3_1	1	2	down	Slc44a5
103_43.473	Lamp5 Pax6	Lamp5 Egln3_1	1	2	down	Ksr2
103_43.474	Lamp5 Pax6	Lamp5 Egln3_1	1	2	down	Cend1
103_43.475	Lamp5 Pax6	Lamp5 Egln3_1	1	2	down	Clvs1
103_43.477	Lamp5 Pax6	Lamp5 Egln3_1	1	2	down	Zdhhc2
103_43.478	Lamp5 Pax6	Lamp5 Egln3_1	1	2	down	AI593442
103_43.479	Lamp5 Pax6	Lamp5 Egln3_1	1	2	down	Ina
103_43.480	Lamp5 Pax6	Lamp5 Egln3_1	1	2	down	Ppp2r2c
103_43.482	Lamp5 Pax6	Lamp5 Egln3_1	1	2	down	Nfasc
103_43.483	Lamp5 Pax6	Lamp5 Egln3_1	1	2	down	Ppfia2
103_43.484	Lamp5 Pax6	Lamp5 Egln3_1	1	2	down	Plxna2
103_43.485	Lamp5 Pax6	Lamp5 Egln3_1	1	2	down	Garnl3
103_43.486	Lamp5 Pax6	Lamp5 Egln3_1	1	2	down	Tmeff2
103_43.487	Lamp5 Pax6	Lamp5 Egln3_1	1	2	down	Plekha5
103_43.489	Lamp5 Pax6	Lamp5 Egln3_1	1	2	down	Slc9a9
103_43.490	Lamp5 Pax6	Lamp5 Egln3_1	1	2	down	Atp8a2
103_43.491	Lamp5 Pax6	Lamp5 Egln3_1	1	2	down	C530008M17Rik
103_43.492	Lamp5 Pax6	Lamp5 Egln3_1	1	2	down	Zcchc12
103_43.493	Lamp5 Pax6	Lamp5 Egln3_1	1	2	down	Pak1
103_43.494	Lamp5 Pax6	Lamp5 Egln3_1	1	2	down	6330403K07Rik
103_43.495	Lamp5 Pax6	Lamp5 Egln3_1	1	2	down	Csgalnact1
103_43.496	Lamp5 Pax6	Lamp5 Egln3_1	1	2	down	Eml5
103_43.497	Lamp5 Pax6	Lamp5 Egln3_1	1	2	down	Kcnb2
103_43.498	Lamp5 Pax6	Lamp5 Egln3_1	1	2	down	Gnal
103_43.499	Lamp5 Pax6	Lamp5 Egln3_1	1	2	down	Pnmal2
103_43.500	Lamp5 Pax6	Lamp5 Egln3_1	1	2	down	Efna5
103_43.502	Lamp5 Pax6	Lamp5 Egln3_1	1	2	down	Tenm1
103_43.503	Lamp5 Pax6	Lamp5 Egln3_1	1	2	down	Vgf
103_43.505	Lamp5 Pax6	Lamp5 Egln3_1	1	2	down	Igf1
103_43.506	Lamp5 Pax6	Lamp5 Egln3_1	1	2	down	Rspo3
103_43.507	Lamp5 Pax6	Lamp5 Egln3_1	1	2	down	Mtus2
103_43.508	Lamp5 Pax6	Lamp5 Egln3_1	1	2	down	Sh3gl2
103_43.509	Lamp5 Pax6	Lamp5 Egln3_1	1	2	down	Slc22a17
103_43.510	Lamp5 Pax6	Lamp5 Egln3_1	1	2	down	Fgf13
103_43.511	Lamp5 Pax6	Lamp5 Egln3_1	1	2	down	Timp2
103_43.512	Lamp5 Pax6	Lamp5 Egln3_1	1	2	down	Aff2
103_43.513	Lamp5 Pax6	Lamp5 Egln3_1	1	2	down	A230006K03Rik
103_43.514	Lamp5 Pax6	Lamp5 Egln3_1	1	2	down	Nsg1
103_43.515	Lamp5 Pax6	Lamp5 Egln3_1	1	2	down	Mctp1
103_43.517	Lamp5 Pax6	Lamp5 Egln3_1	1	2	down	Pigk
103_43.520	Lamp5 Pax6	Lamp5 Egln3_1	1	2	down	Prkcz
103_43.523	Lamp5 Pax6	Lamp5 Egln3_1	1	2	down	Bex1
103_43.525	Lamp5 Pax6	Lamp5 Egln3_1	1	2	down	Thsd7b
103_43.526	Lamp5 Pax6	Lamp5 Egln3_1	1	2	down	Nrsn2
103_43.530	Lamp5 Pax6	Lamp5 Egln3_1	1	2	down	Clmp
103_43.531	Lamp5 Pax6	Lamp5 Egln3_1	1	2	down	Ppargc1a
103_43.532	Lamp5 Pax6	Lamp5 Egln3_1	1	2	down	Bach2
103_43.533	Lamp5 Pax6	Lamp5 Egln3_1	1	2	down	Fam49a
103_43.538	Lamp5 Pax6	Lamp5 Egln3_1	1	2	down	Adam23
103_43.539	Lamp5 Pax6	Lamp5 Egln3_1	1	2	down	Jakmip1
103_43.540	Lamp5 Pax6	Lamp5 Egln3_1	1	2	down	Adcy8
103_43.541	Lamp5 Pax6	Lamp5 Egln3_1	1	2	down	Synm
103_43.542	Lamp5 Pax6	Lamp5 Egln3_1	1	2	down	Kcnip1
103_43.543	Lamp5 Pax6	Lamp5 Egln3_1	1	2	down	Ildr2
103_43.545	Lamp5 Pax6	Lamp5 Egln3_1	1	2	down	Fam46a
103_43.549	Lamp5 Pax6	Lamp5 Egln3_1	1	2	down	Phyhipl
103_43.551	Lamp5 Pax6	Lamp5 Egln3_1	1	2	down	Adra1a
103_43.552	Lamp5 Pax6	Lamp5 Egln3_1	1	2	down	Srrm3
103_43.554	Lamp5 Pax6	Lamp5 Egln3_1	1	2	down	Epha3
103_43.555	Lamp5 Pax6	Lamp5 Egln3_1	1	2	down	Rasgrf2
103_43.556	Lamp5 Pax6	Lamp5 Egln3_1	1	2	down	Hdac9
103_43.557	Lamp5 Pax6	Lamp5 Egln3_1	1	2	down	Ankrd55
103_43.559	Lamp5 Pax6	Lamp5 Egln3_1	1	2	down	Tmem178
103_43.561	Lamp5 Pax6	Lamp5 Egln3_1	1	2	down	Kcnab1
103_43.562	Lamp5 Pax6	Lamp5 Egln3_1	1	2	down	Fndc5
103_43.563	Lamp5 Pax6	Lamp5 Egln3_1	1	2	down	Camk2n2
103_43.564	Lamp5 Pax6	Lamp5 Egln3_1	1	2	down	Gramd1b
103_43.565	Lamp5 Pax6	Lamp5 Egln3_1	1	2	down	Masp1
103_43.566	Lamp5 Pax6	Lamp5 Egln3_1	1	2	down	Scn1b
103_43.570	Lamp5 Pax6	Lamp5 Egln3_1	1	2	down	Rab27b
103_43.572	Lamp5 Pax6	Lamp5 Egln3_1	1	2	down	Camk2b
103_43.573	Lamp5 Pax6	Lamp5 Egln3_1	1	2	down	Gabra3
103_43.575	Lamp5 Pax6	Lamp5 Egln3_1	1	2	down	Fat3
103_43.576	Lamp5 Pax6	Lamp5 Egln3_1	1	2	down	Chchd10
103_43.577	Lamp5 Pax6	Lamp5 Egln3_1	1	2	down	Ldb2
103_43.579	Lamp5 Pax6	Lamp5 Egln3_1	1	2	down	Slc7a14
103_43.580	Lamp5 Pax6	Lamp5 Egln3_1	1	2	down	Nrip3
103_43.582	Lamp5 Pax6	Lamp5 Egln3_1	1	2	down	Col26a1
103_43.583	Lamp5 Pax6	Lamp5 Egln3_1	1	2	down	Ifitm10
103_43.584	Lamp5 Pax6	Lamp5 Egln3_1	1	2	down	Lrrtm1
103_43.586	Lamp5 Pax6	Lamp5 Egln3_1	1	2	down	Syt7
103_43.587	Lamp5 Pax6	Lamp5 Egln3_1	1	2	down	Oprm1
103_43.588	Lamp5 Pax6	Lamp5 Egln3_1	1	2	down	Nmnat2
103_43.589	Lamp5 Pax6	Lamp5 Egln3_1	1	2	down	Npy
103_43.590	Lamp5 Pax6	Lamp5 Egln3_1	1	2	down	Spats2l
103_43.592	Lamp5 Pax6	Lamp5 Egln3_1	1	2	down	Man1c1
103_43.593	Lamp5 Pax6	Lamp5 Egln3_1	1	2	down	Gaa
103_43.594	Lamp5 Pax6	Lamp5 Egln3_1	1	2	down	Abat
103_43.595	Lamp5 Pax6	Lamp5 Egln3_1	1	2	down	Fam19a5
103_43.597	Lamp5 Pax6	Lamp5 Egln3_1	1	2	down	Rasgef1a
103_43.598	Lamp5 Pax6	Lamp5 Egln3_1	1	2	down	Bcl6
103_43.599	Lamp5 Pax6	Lamp5 Egln3_1	1	2	down	Glce
103_43.600	Lamp5 Pax6	Lamp5 Egln3_1	1	2	down	Svop
103_43.602	Lamp5 Pax6	Lamp5 Egln3_1	1	2	down	Arhgap20
103_43.603	Lamp5 Pax6	Lamp5 Egln3_1	1	2	down	Dcc
103_43.606	Lamp5 Pax6	Lamp5 Egln3_1	1	2	down	Mpp6
103_43.607	Lamp5 Pax6	Lamp5 Egln3_1	1	2	down	Cadps2
103_43.608	Lamp5 Pax6	Lamp5 Egln3_1	1	2	down	Ttll11
103_43.610	Lamp5 Pax6	Lamp5 Egln3_1	1	2	down	Tspan13
103_43.612	Lamp5 Pax6	Lamp5 Egln3_1	1	2	down	Sorl1
103_43.616	Lamp5 Pax6	Lamp5 Egln3_1	1	2	down	Evl
103_43.619	Lamp5 Pax6	Lamp5 Egln3_1	1	2	down	Gnai1
103_43.621	Lamp5 Pax6	Lamp5 Egln3_1	1	2	down	Ppm1h
103_43.623	Lamp5 Pax6	Lamp5 Egln3_1	1	2	down	Myh10
103_43.624	Lamp5 Pax6	Lamp5 Egln3_1	1	2	down	Ppm1l
103_43.625	Lamp5 Pax6	Lamp5 Egln3_1	1	2	down	Zfp704
103_43.627	Lamp5 Pax6	Lamp5 Egln3_1	1	2	down	Dmtn
103_43.631	Lamp5 Pax6	Lamp5 Egln3_1	1	2	down	Rims3
103_43.632	Lamp5 Pax6	Lamp5 Egln3_1	1	2	down	Pgk1
103_43.637	Lamp5 Pax6	Lamp5 Egln3_1	1	2	down	Ccdc136
103_43.639	Lamp5 Pax6	Lamp5 Egln3_1	1	2	down	Csmd1
103_43.640	Lamp5 Pax6	Lamp5 Egln3_1	1	2	down	Cadm2
103_43.641	Lamp5 Pax6	Lamp5 Egln3_1	1	2	down	Dlg2
103_43.642	Lamp5 Pax6	Lamp5 Egln3_1	1	2	down	Nrxn3
103_43.643	Lamp5 Pax6	Lamp5 Egln3_1	1	2	down	Magi2
103_43.644	Lamp5 Pax6	Lamp5 Egln3_1	1	2	down	Plcb1
103_43.645	Lamp5 Pax6	Lamp5 Egln3_1	1	2	down	Fgf14
103_43.646	Lamp5 Pax6	Lamp5 Egln3_1	1	2	down	Anks1b
103_43.647	Lamp5 Pax6	Lamp5 Egln3_1	1	2	down	Grin2b
103_43.648	Lamp5 Pax6	Lamp5 Egln3_1	1	2	down	Nrxn1
103_43.649	Lamp5 Pax6	Lamp5 Egln3_1	1	2	down	Lrp1b
103_43.650	Lamp5 Pax6	Lamp5 Egln3_1	1	2	down	Cntnap2
103_43.651	Lamp5 Pax6	Lamp5 Egln3_1	1	2	down	Dclk1
103_43.652	Lamp5 Pax6	Lamp5 Egln3_1	1	2	down	Auts2
103_43.653	Lamp5 Pax6	Lamp5 Egln3_1	1	2	down	Celf2
103_43.654	Lamp5 Pax6	Lamp5 Egln3_1	1	2	down	Fam155a
103_43.655	Lamp5 Pax6	Lamp5 Egln3_1	1	2	down	Nav3
103_43.657	Lamp5 Pax6	Lamp5 Egln3_1	1	2	down	Asic2
103_43.658	Lamp5 Pax6	Lamp5 Egln3_1	1	2	down	Nrg3
103_43.659	Lamp5 Pax6	Lamp5 Egln3_1	1	2	down	Pcdh9
103_43.660	Lamp5 Pax6	Lamp5 Egln3_1	1	2	down	Celf4
103_43.662	Lamp5 Pax6	Lamp5 Egln3_1	1	2	down	Atp1a3
103_43.664	Lamp5 Pax6	Lamp5 Egln3_1	1	2	down	Kcnma1
103_43.666	Lamp5 Pax6	Lamp5 Egln3_1	1	2	down	Ntm
103_43.668	Lamp5 Pax6	Lamp5 Egln3_1	1	2	down	Lhx6
103_43.669	Lamp5 Pax6	Lamp5 Egln3_1	1	2	down	Corin
103_43.670	Lamp5 Pax6	Lamp5 Egln3_1	1	2	down	Tnik
103_43.671	Lamp5 Pax6	Lamp5 Egln3_1	1	2	down	Slc24a2
103_43.672	Lamp5 Pax6	Lamp5 Egln3_1	1	2	down	Nap1l5
103_43.673	Lamp5 Pax6	Lamp5 Egln3_1	1	2	down	Oxr1
103_43.674	Lamp5 Pax6	Lamp5 Egln3_1	1	2	down	Gabrg1
103_43.675	Lamp5 Pax6	Lamp5 Egln3_1	1	2	down	Cort
103_43.676	Lamp5 Pax6	Lamp5 Egln3_1	1	2	down	Gabrb1
103_43.677	Lamp5 Pax6	Lamp5 Egln3_1	1	2	down	Phactr1
103_43.679	Lamp5 Pax6	Lamp5 Egln3_1	1	2	down	Map1b
103_43.680	Lamp5 Pax6	Lamp5 Egln3_1	1	2	down	Gabra1
103_43.682	Lamp5 Pax6	Lamp5 Egln3_1	1	2	down	Gpx3
103_43.683	Lamp5 Pax6	Lamp5 Egln3_1	1	2	down	Peg3
103_43.684	Lamp5 Pax6	Lamp5 Egln3_1	1	2	down	Vsnl1
103_43.685	Lamp5 Pax6	Lamp5 Egln3_1	1	2	down	Slc6a1
103_43.686	Lamp5 Pax6	Lamp5 Egln3_1	1	2	down	9630002D21Rik
103_43.687	Lamp5 Pax6	Lamp5 Egln3_1	1	2	down	Sgcz
103_43.688	Lamp5 Pax6	Lamp5 Egln3_1	1	2	down	Lrrtm4
103_43.690	Lamp5 Pax6	Lamp5 Egln3_1	1	2	down	Magi1
103_43.691	Lamp5 Pax6	Lamp5 Egln3_1	1	2	down	Dok6
103_43.694	Lamp5 Pax6	Lamp5 Egln3_1	1	2	down	Nr4a2
103_43.696	Lamp5 Pax6	Lamp5 Egln3_1	1	2	down	Ndrg4
103_43.698	Lamp5 Pax6	Lamp5 Egln3_1	1	2	down	Negr1
103_43.701	Lamp5 Pax6	Lamp5 Egln3_1	1	2	down	Sobp
103_43.702	Lamp5 Pax6	Lamp5 Egln3_1	1	2	down	Syp
103_43.704	Lamp5 Pax6	Lamp5 Egln3_1	1	2	down	Gabbr1
103_43.705	Lamp5 Pax6	Lamp5 Egln3_1	1	2	down	Atp6v0e2
103_43.706	Lamp5 Pax6	Lamp5 Egln3_1	1	2	down	Col19a1
103_43.707	Lamp5 Pax6	Lamp5 Egln3_1	1	2	down	Pgm2l1
103_43.709	Lamp5 Pax6	Lamp5 Egln3_1	1	2	down	Iqsec1
103_43.712	Lamp5 Pax6	Lamp5 Egln3_1	1	2	down	Etl4
103_43.713	Lamp5 Pax6	Lamp5 Egln3_1	1	2	down	Nrsn1
103_43.714	Lamp5 Pax6	Lamp5 Egln3_1	1	2	down	Lgals1
103_43.722	Lamp5 Pax6	Lamp5 Egln3_1	1	2	down	Pak7
103_43.723	Lamp5 Pax6	Lamp5 Egln3_1	1	2	down	4930509J09Rik
103_43.725	Lamp5 Pax6	Lamp5 Egln3_1	1	2	down	Grid2
103_43.726	Lamp5 Pax6	Lamp5 Egln3_1	1	2	down	Fam19a2
103_43.727	Lamp5 Pax6	Lamp5 Egln3_1	1	2	down	Syt16
103_43.728	Lamp5 Pax6	Lamp5 Egln3_1	1	2	down	Sez6l2
103_43.730	Lamp5 Pax6	Lamp5 Egln3_1	1	2	down	Kcnj6
103_43.732	Lamp5 Pax6	Lamp5 Egln3_1	1	2	down	Tppp
103_43.733	Lamp5 Pax6	Lamp5 Egln3_1	1	2	down	Sp9
103_43.734	Lamp5 Pax6	Lamp5 Egln3_1	1	2	down	Ptpre
103_43.736	Lamp5 Pax6	Lamp5 Egln3_1	1	2	down	Trim9
103_43.737	Lamp5 Pax6	Lamp5 Egln3_1	1	2	down	Fxyd6
103_43.739	Lamp5 Pax6	Lamp5 Egln3_1	1	2	down	Srcin1
103_43.740	Lamp5 Pax6	Lamp5 Egln3_1	1	2	down	Tubb4a
103_43.743	Lamp5 Pax6	Lamp5 Egln3_1	1	2	down	Xkr6
103_43.745	Lamp5 Pax6	Lamp5 Egln3_1	1	2	down	Trank1
103_43.746	Lamp5 Pax6	Lamp5 Egln3_1	1	2	down	Aplp1
103_43.748	Lamp5 Pax6	Lamp5 Egln3_1	1	2	down	Sez6l
103_43.749	Lamp5 Pax6	Lamp5 Egln3_1	1	2	down	Hivep3
103_43.750	Lamp5 Pax6	Lamp5 Egln3_1	1	2	down	Lrrfip1
103_43.752	Lamp5 Pax6	Lamp5 Egln3_1	1	2	down	Ptprs
103_43.756	Lamp5 Pax6	Lamp5 Egln3_1	1	2	down	Zfp804a
103_43.757	Lamp5 Pax6	Lamp5 Egln3_1	1	2	down	B4galt6
103_43.759	Lamp5 Pax6	Lamp5 Egln3_1	1	2	down	Prr16
103_43.760	Lamp5 Pax6	Lamp5 Egln3_1	1	2	down	Rimbp2
103_43.761	Lamp5 Pax6	Lamp5 Egln3_1	1	2	down	Samd5
103_43.763	Lamp5 Pax6	Lamp5 Egln3_1	1	2	down	Kcns3
103_43.765	Lamp5 Pax6	Lamp5 Egln3_1	1	2	down	Kcnq1ot1
103_43.767	Lamp5 Pax6	Lamp5 Egln3_1	1	2	down	Arx
103_43.770	Lamp5 Pax6	Lamp5 Egln3_1	1	2	down	Lama3
103_43.772	Lamp5 Pax6	Lamp5 Egln3_1	1	2	down	Rnf220
103_43.774	Lamp5 Pax6	Lamp5 Egln3_1	1	2	down	Dnm1
103_43.775	Lamp5 Pax6	Lamp5 Egln3_1	1	2	down	Atp6v1a
103_43.777	Lamp5 Pax6	Lamp5 Egln3_1	1	2	down	Msra
103_43.780	Lamp5 Pax6	Lamp5 Egln3_1	1	2	down	Lrrtm3
103_43.781	Lamp5 Pax6	Lamp5 Egln3_1	1	2	down	Phactr3
103_43.783	Lamp5 Pax6	Lamp5 Egln3_1	1	2	down	Chd3
103_43.784	Lamp5 Pax6	Lamp5 Egln3_1	1	2	down	Podxl2
103_43.789	Lamp5 Pax6	Lamp5 Egln3_1	1	2	down	Alcam
103_43.790	Lamp5 Pax6	Lamp5 Egln3_1	1	2	down	Osbpl3
103_43.791	Lamp5 Pax6	Lamp5 Egln3_1	1	2	down	Dync1i1
103_43.793	Lamp5 Pax6	Lamp5 Egln3_1	1	2	down	Efr3b
103_43.794	Lamp5 Pax6	Lamp5 Egln3_1	1	2	down	Mpped1
103_43.796	Lamp5 Pax6	Lamp5 Egln3_1	1	2	down	Epha5
103_43.797	Lamp5 Pax6	Lamp5 Egln3_1	1	2	down	C1qtnf4
103_43.800	Lamp5 Pax6	Lamp5 Egln3_1	1	2	down	Glp2r
103_43.801	Lamp5 Pax6	Lamp5 Egln3_1	1	2	down	5330434G04Rik
103_43.802	Lamp5 Pax6	Lamp5 Egln3_1	1	2	down	Snap47
103_43.804	Lamp5 Pax6	Lamp5 Egln3_1	1	2	down	Plcl2
103_43.805	Lamp5 Pax6	Lamp5 Egln3_1	1	2	down	Snph
103_43.807	Lamp5 Pax6	Lamp5 Egln3_1	1	2	down	Add2
103_43.808	Lamp5 Pax6	Lamp5 Egln3_1	1	2	down	St6gal2
103_43.809	Lamp5 Pax6	Lamp5 Egln3_1	1	2	down	Ptprj
103_43.810	Lamp5 Pax6	Lamp5 Egln3_1	1	2	down	Gas7
103_43.811	Lamp5 Pax6	Lamp5 Egln3_1	1	2	down	Serpine2
103_43.812	Lamp5 Pax6	Lamp5 Egln3_1	1	2	down	Trpc5
103_43.815	Lamp5 Pax6	Lamp5 Egln3_1	1	2	down	Lpgat1
103_43.817	Lamp5 Pax6	Lamp5 Egln3_1	1	2	down	Kcnq2
103_43.823	Lamp5 Pax6	Lamp5 Egln3_1	1	2	down	Nyap2
103_43.824	Lamp5 Pax6	Lamp5 Egln3_1	1	2	down	Olfm2
103_43.825	Lamp5 Pax6	Lamp5 Egln3_1	1	2	down	Lgi2
103_43.826	Lamp5 Pax6	Lamp5 Egln3_1	1	2	down	Cux2
103_43.827	Lamp5 Pax6	Lamp5 Egln3_1	1	2	down	Cdh8
103_43.831	Lamp5 Pax6	Lamp5 Egln3_1	1	2	down	Brinp2
103_43.832	Lamp5 Pax6	Lamp5 Egln3_1	1	2	down	Me3
103_43.833	Lamp5 Pax6	Lamp5 Egln3_1	1	2	down	Dock7
103_43.834	Lamp5 Pax6	Lamp5 Egln3_1	1	2	down	Adcy1
103_43.837	Lamp5 Pax6	Lamp5 Egln3_1	1	2	down	Fut8
103_43.838	Lamp5 Pax6	Lamp5 Egln3_1	1	2	down	Kcnd3
103_43.840	Lamp5 Pax6	Lamp5 Egln3_1	1	2	down	Car10
103_43.846	Lamp5 Pax6	Lamp5 Egln3_1	1	2	down	Eno2
103_43.847	Lamp5 Pax6	Lamp5 Egln3_1	1	2	down	A330102I10Rik
103_43.848	Lamp5 Pax6	Lamp5 Egln3_1	1	2	down	Pvt1
103_43.850	Lamp5 Pax6	Lamp5 Egln3_1	1	2	down	Tiam1
103_43.851	Lamp5 Pax6	Lamp5 Egln3_1	1	2	down	Fam81a
103_43.852	Lamp5 Pax6	Lamp5 Egln3_1	1	2	down	Osbpl6
103_43.855	Lamp5 Pax6	Lamp5 Egln3_1	1	2	down	Ccdc88a
103_43.856	Lamp5 Pax6	Lamp5 Egln3_1	1	2	down	Oprd1
103_43.857	Lamp5 Pax6	Lamp5 Egln3_1	1	2	down	Abr
103_43.858	Lamp5 Pax6	Lamp5 Egln3_1	1	2	down	Esrrg
103_43.859	Lamp5 Pax6	Lamp5 Egln3_1	1	2	down	Sgk1
103_43.865	Lamp5 Pax6	Lamp5 Egln3_1	1	2	down	Rundc3b
103_43.867	Lamp5 Pax6	Lamp5 Egln3_1	1	2	down	Plekhh1
103_43.868	Lamp5 Pax6	Lamp5 Egln3_1	1	2	down	Alk
103_43.870	Lamp5 Pax6	Lamp5 Egln3_1	1	2	down	Hs3st5
103_43.874	Lamp5 Pax6	Lamp5 Egln3_1	1	2	down	Ogfrl1
103_43.875	Lamp5 Pax6	Lamp5 Egln3_1	1	2	down	Dgkg
103_43.876	Lamp5 Pax6	Lamp5 Egln3_1	1	2	down	Cspg5
103_43.877	Lamp5 Pax6	Lamp5 Egln3_1	1	2	down	Kcnh1
103_43.878	Lamp5 Pax6	Lamp5 Egln3_1	1	2	down	Nars
103_43.879	Lamp5 Pax6	Lamp5 Egln3_1	1	2	down	Fnbp1l
103_43.881	Lamp5 Pax6	Lamp5 Egln3_1	1	2	down	Cnksr2
103_43.882	Lamp5 Pax6	Lamp5 Egln3_1	1	2	down	Celf5
103_43.886	Lamp5 Pax6	Lamp5 Egln3_1	1	2	down	Got1
103_43.887	Lamp5 Pax6	Lamp5 Egln3_1	1	2	down	Lingo2
103_43.891	Lamp5 Pax6	Lamp5 Egln3_1	1	2	down	Ahcyl2
103_43.892	Lamp5 Pax6	Lamp5 Egln3_1	1	2	down	Mt3
103_43.896	Lamp5 Pax6	Lamp5 Egln3_1	1	2	down	Maf
103_43.897	Lamp5 Pax6	Lamp5 Egln3_1	1	2	down	Vstm2l
103_43.899	Lamp5 Pax6	Lamp5 Egln3_1	1	2	down	Ccdc85a
103_43.900	Lamp5 Pax6	Lamp5 Egln3_1	1	2	down	Dusp26
103_43.904	Lamp5 Pax6	Lamp5 Egln3_1	1	2	down	Ttll7
103_43.907	Lamp5 Pax6	Lamp5 Egln3_1	1	2	down	Pex5l
103_43.908	Lamp5 Pax6	Lamp5 Egln3_1	1	2	down	Pitpnm3
103_43.911	Lamp5 Pax6	Lamp5 Egln3_1	1	2	down	Ank1
103_43.912	Lamp5 Pax6	Lamp5 Egln3_1	1	2	down	Morf4l2
103_43.918	Lamp5 Pax6	Lamp5 Egln3_1	1	2	down	Egfem1
103_43.919	Lamp5 Pax6	Lamp5 Egln3_1	1	2	down	Snx25
103_43.920	Lamp5 Pax6	Lamp5 Egln3_1	1	2	down	Larp1b
103_43.921	Lamp5 Pax6	Lamp5 Egln3_1	1	2	down	Rph3a
103_43.922	Lamp5 Pax6	Lamp5 Egln3_1	1	2	down	Snca
103_43.928	Lamp5 Pax6	Lamp5 Egln3_1	1	2	down	Dennd4a
103_43.930	Lamp5 Pax6	Lamp5 Egln3_1	1	2	down	Cpeb2
103_43.933	Lamp5 Pax6	Lamp5 Egln3_1	1	2	down	Adra1b
103_43.937	Lamp5 Pax6	Lamp5 Egln3_1	1	2	down	1700019D03Rik
103_43.938	Lamp5 Pax6	Lamp5 Egln3_1	1	2	down	Slc6a6
103_43.939	Lamp5 Pax6	Lamp5 Egln3_1	1	2	down	Scg3
103_43.942	Lamp5 Pax6	Lamp5 Egln3_1	1	2	down	Ap2m1
103_43.949	Lamp5 Pax6	Lamp5 Egln3_1	1	2	down	Tshz3
103_43.950	Lamp5 Pax6	Lamp5 Egln3_1	1	2	down	Inpp4a
103_43.953	Lamp5 Pax6	Lamp5 Egln3_1	1	2	down	Slc22a23
103_43.954	Lamp5 Pax6	Lamp5 Egln3_1	1	2	down	Plcxd3
103_43.955	Lamp5 Pax6	Lamp5 Egln3_1	1	2	down	Enho
103_43.957	Lamp5 Pax6	Lamp5 Egln3_1	1	2	down	9330182L06Rik
103_43.959	Lamp5 Pax6	Lamp5 Egln3_1	1	2	down	Slc1a1
103_43.960	Lamp5 Pax6	Lamp5 Egln3_1	1	2	down	Wdr17
103_43.962	Lamp5 Pax6	Lamp5 Egln3_1	1	2	down	Frmpd3
103_43.965	Lamp5 Pax6	Lamp5 Egln3_1	1	2	down	Scd2
103_43.966	Lamp5 Pax6	Lamp5 Egln3_1	1	2	down	Pantr1
103_43.968	Lamp5 Pax6	Lamp5 Egln3_1	1	2	down	Ctsb
103_43.969	Lamp5 Pax6	Lamp5 Egln3_1	1	2	down	Celf3
103_43.971	Lamp5 Pax6	Lamp5 Egln3_1	1	2	down	Coa3
103_43.974	Lamp5 Pax6	Lamp5 Egln3_1	1	2	down	Gpr22
103_43.979	Lamp5 Pax6	Lamp5 Egln3_1	1	2	down	Sipa1l2
103_43.983	Lamp5 Pax6	Lamp5 Egln3_1	1	2	down	Lrp8
103_43.984	Lamp5 Pax6	Lamp5 Egln3_1	1	2	down	Slc23a2
103_43.985	Lamp5 Pax6	Lamp5 Egln3_1	1	2	down	Arhgdig
103_43.986	Lamp5 Pax6	Lamp5 Egln3_1	1	2	down	Gpr137c
103_43.988	Lamp5 Pax6	Lamp5 Egln3_1	1	2	down	St8sia3
103_43.999	Lamp5 Pax6	Lamp5 Egln3_1	1	2	down	Gde1
103_43.1000	Lamp5 Pax6	Lamp5 Egln3_1	1	2	down	Sulf2
103_43.1010	Lamp5 Pax6	Lamp5 Egln3_1	1	2	down	Apbb1
103_43.1011	Lamp5 Pax6	Lamp5 Egln3_1	1	2	down	Nrg2
103_43.1013	Lamp5 Pax6	Lamp5 Egln3_1	1	2	down	Cyp46a1
103_43.1019	Lamp5 Pax6	Lamp5 Egln3_1	1	2	down	Stmn4
103_43.1020	Lamp5 Pax6	Lamp5 Egln3_1	1	2	down	Sptb
103_43.1027	Lamp5 Pax6	Lamp5 Egln3_1	1	2	down	Extl2
103_43.1028	Lamp5 Pax6	Lamp5 Egln3_1	1	2	down	Kifc2
103_43.1029	Lamp5 Pax6	Lamp5 Egln3_1	1	2	down	Slc38a2
103_43.1036	Lamp5 Pax6	Lamp5 Egln3_1	1	2	down	Fgf12
103_43.1038	Lamp5 Pax6	Lamp5 Egln3_1	1	2	down	Dlgap1
103_43.1041	Lamp5 Pax6	Lamp5 Egln3_1	1	2	down	Lrrc4c
103_43.1042	Lamp5 Pax6	Lamp5 Egln3_1	1	2	down	Basp1
103_43.1043	Lamp5 Pax6	Lamp5 Egln3_1	1	2	down	Opcml
103_43.1044	Lamp5 Pax6	Lamp5 Egln3_1	1	2	down	Snx31
103_43.1045	Lamp5 Pax6	Lamp5 Egln3_1	1	2	down	Purb
103_43.1046	Lamp5 Pax6	Lamp5 Egln3_1	1	2	down	Nbea
103_43.1049	Lamp5 Pax6	Lamp5 Egln3_1	1	2	down	Cpe
103_43.1050	Lamp5 Pax6	Lamp5 Egln3_1	1	2	down	Gnao1
103_43.1051	Lamp5 Pax6	Lamp5 Egln3_1	1	2	down	Frmd4a
103_43.1052	Lamp5 Pax6	Lamp5 Egln3_1	1	2	down	Gpm6a
103_43.1054	Lamp5 Pax6	Lamp5 Egln3_1	1	2	down	Mapt
103_43.1056	Lamp5 Pax6	Lamp5 Egln3_1	1	2	down	Nkain2
103_43.1065	Lamp5 Pax6	Lamp5 Egln3_1	1	2	down	Pde10a
103_43.1068	Lamp5 Pax6	Lamp5 Egln3_1	1	2	down	Prkce
103_43.1069	Lamp5 Pax6	Lamp5 Egln3_1	1	2	down	Atp10b
103_43.1070	Lamp5 Pax6	Lamp5 Egln3_1	1	2	down	Arhgap26
103_43.1071	Lamp5 Pax6	Lamp5 Egln3_1	1	2	down	Atxn1
103_43.1073	Lamp5 Pax6	Lamp5 Egln3_1	1	2	down	Vdac1
103_43.1074	Lamp5 Pax6	Lamp5 Egln3_1	1	2	down	Thy1
103_43.1079	Lamp5 Pax6	Lamp5 Egln3_1	1	2	down	Resp18
103_43.1081	Lamp5 Pax6	Lamp5 Egln3_1	1	2	down	Ncdn
103_43.1082	Lamp5 Pax6	Lamp5 Egln3_1	1	2	down	Pgam1
103_43.1083	Lamp5 Pax6	Lamp5 Egln3_1	1	2	down	4930402H24Rik
103_43.1085	Lamp5 Pax6	Lamp5 Egln3_1	1	2	down	Kcnq5
103_43.1087	Lamp5 Pax6	Lamp5 Egln3_1	1	2	down	Ube2e2
103_43.1088	Lamp5 Pax6	Lamp5 Egln3_1	1	2	down	Adcy2
103_43.1090	Lamp5 Pax6	Lamp5 Egln3_1	1	2	down	Setbp1
103_43.1091	Lamp5 Pax6	Lamp5 Egln3_1	1	2	down	Lmo1
103_43.1092	Lamp5 Pax6	Lamp5 Egln3_1	1	2	down	Runx1t1
103_43.1094	Lamp5 Pax6	Lamp5 Egln3_1	1	2	down	Npas1
103_43.1095	Lamp5 Pax6	Lamp5 Egln3_1	1	2	down	Slc6a17
103_43.1098	Lamp5 Pax6	Lamp5 Egln3_1	1	2	down	Tm6sf1
103_43.1100	Lamp5 Pax6	Lamp5 Egln3_1	1	2	down	9530059O14Rik
103_43.1102	Lamp5 Pax6	Lamp5 Egln3_1	1	2	down	Slc8a3
103_43.1104	Lamp5 Pax6	Lamp5 Egln3_1	1	2	down	9630028H03Rik
103_43.1106	Lamp5 Pax6	Lamp5 Egln3_1	1	2	down	Aff3
103_43.1110	Lamp5 Pax6	Lamp5 Egln3_1	1	2	down	Cdh7
103_43.1112	Lamp5 Pax6	Lamp5 Egln3_1	1	2	down	Cntnap3
103_43.1115	Lamp5 Pax6	Lamp5 Egln3_1	1	2	down	Stac2
103_43.1117	Lamp5 Pax6	Lamp5 Egln3_1	1	2	down	Chrm2
103_43.1125	Lamp5 Pax6	Lamp5 Egln3_1	1	2	down	Camk2a
103_43.1126	Lamp5 Pax6	Lamp5 Egln3_1	1	2	down	Spon1
103_43.1128	Lamp5 Pax6	Lamp5 Egln3_1	1	2	down	Slc8a1
103_43.1129	Lamp5 Pax6	Lamp5 Egln3_1	1	2	down	Crh
103_43.1132	Lamp5 Pax6	Lamp5 Egln3_1	1	2	down	Rarb
103_43.1136	Lamp5 Pax6	Lamp5 Egln3_1	1	2	down	Bcl11b
103_43.1140	Lamp5 Pax6	Lamp5 Egln3_1	1	2	down	Sema6d
103_43.1146	Lamp5 Pax6	Lamp5 Egln3_1	1	2	down	Ubash3b
103_43.1147	Lamp5 Pax6	Lamp5 Egln3_1	1	2	down	Atrnl1
103_43.1150	Lamp5 Pax6	Lamp5 Egln3_1	1	2	down	Paqr5
103_43.1153	Lamp5 Pax6	Lamp5 Egln3_1	1	2	down	Adamts16
103_43.1154	Lamp5 Pax6	Lamp5 Egln3_1	1	2	down	Nrg3os
103_43.1157	Lamp5 Pax6	Lamp5 Egln3_1	1	2	down	A330008L17Rik
103_43.1159	Lamp5 Pax6	Lamp5 Egln3_1	1	2	down	Mirg
103_43.1163	Lamp5 Pax6	Lamp5 Egln3_1	1	2	down	Chga
103_43.1167	Lamp5 Pax6	Lamp5 Egln3_1	1	2	down	Park2
103_43.1171	Lamp5 Pax6	Lamp5 Egln3_1	1	2	down	Scn2b
103_43.1177	Lamp5 Pax6	Lamp5 Egln3_1	1	2	down	Nxph2
103_43.1178	Lamp5 Pax6	Lamp5 Egln3_1	1	2	down	Rbfox2
103_43.1180	Lamp5 Pax6	Lamp5 Egln3_1	1	2	down	Brinp3
103_43.1181	Lamp5 Pax6	Lamp5 Egln3_1	1	2	down	Prune2
103_43.1182	Lamp5 Pax6	Lamp5 Egln3_1	1	2	down	4933413L06Rik
103_43.1188	Lamp5 Pax6	Lamp5 Egln3_1	1	2	down	Grm1
103_43.1193	Lamp5 Pax6	Lamp5 Egln3_1	1	2	down	Hecw2
103_43.1194	Lamp5 Pax6	Lamp5 Egln3_1	1	2	down	Cxxc4
103_43.1207	Lamp5 Pax6	Lamp5 Egln3_1	1	2	down	Tmem191c
103_43.1209	Lamp5 Pax6	Lamp5 Egln3_1	1	2	down	Tuba1b
103_43.1210	Lamp5 Pax6	Lamp5 Egln3_1	1	2	down	Pkp4
103_43.1212	Lamp5 Pax6	Lamp5 Egln3_1	1	2	down	Gpr83
103_43.1214	Lamp5 Pax6	Lamp5 Egln3_1	1	2	down	Ephx4
103_43.1218	Lamp5 Pax6	Lamp5 Egln3_1	1	2	down	Fstl5
103_43.1219	Lamp5 Pax6	Lamp5 Egln3_1	1	2	down	Rcan3
103_43.1220	Lamp5 Pax6	Lamp5 Egln3_1	1	2	down	Trio
103_43.1221	Lamp5 Pax6	Lamp5 Egln3_1	1	2	down	Vav3
103_43.1229	Lamp5 Pax6	Lamp5 Egln3_1	1	2	down	Pcdh20
103_43.1230	Lamp5 Pax6	Lamp5 Egln3_1	1	2	down	Medag
103_43.1232	Lamp5 Pax6	Lamp5 Egln3_1	1	2	down	Kcnj9
103_43.1233	Lamp5 Pax6	Lamp5 Egln3_1	1	2	down	Kcnj4
103_43.1237	Lamp5 Pax6	Lamp5 Egln3_1	1	2	down	Cnih2
103_43.1243	Lamp5 Pax6	Lamp5 Egln3_1	1	2	down	Ncam2
103_43.1245	Lamp5 Pax6	Lamp5 Egln3_1	1	2	down	Megf9
103_43.1248	Lamp5 Pax6	Lamp5 Egln3_1	1	2	down	Zfp462
103_43.1251	Lamp5 Pax6	Lamp5 Egln3_1	1	2	down	Igsf11
103_43.1254	Lamp5 Pax6	Lamp5 Egln3_1	1	2	down	Wnk2
103_43.1259	Lamp5 Pax6	Lamp5 Egln3_1	1	2	down	Grin3a
103_43.1260	Lamp5 Pax6	Lamp5 Egln3_1	1	2	down	Ddah1
103_43.1262	Lamp5 Pax6	Lamp5 Egln3_1	1	2	down	Sntg2
103_43.1264	Lamp5 Pax6	Lamp5 Egln3_1	1	2	down	A930029G22Rik
103_43.1265	Lamp5 Pax6	Lamp5 Egln3_1	1	2	down	Dlgap3
103_43.1266	Lamp5 Pax6	Lamp5 Egln3_1	1	2	down	Dpp10
103_43.1267	Lamp5 Pax6	Lamp5 Egln3_1	1	2	down	Pou3f3
103_43.1274	Lamp5 Pax6	Lamp5 Egln3_1	1	2	down	Atp5b
103_43.1275	Lamp5 Pax6	Lamp5 Egln3_1	1	2	down	Dlx6os1
103_43.1276	Lamp5 Pax6	Lamp5 Egln3_1	1	2	down	Eps15
103_43.1282	Lamp5 Pax6	Lamp5 Egln3_1	1	2	down	Pgrmc1
103_43.1283	Lamp5 Pax6	Lamp5 Egln3_1	1	2	down	Slc35f4
103_43.1286	Lamp5 Pax6	Lamp5 Egln3_1	1	2	down	Rap1gds1
103_43.1289	Lamp5 Pax6	Lamp5 Egln3_1	1	2	down	Rangap1
103_43.1291	Lamp5 Pax6	Lamp5 Egln3_1	1	2	down	Pcdh11x
103_43.1293	Lamp5 Pax6	Lamp5 Egln3_1	1	2	down	Tenm3
103_43.1294	Lamp5 Pax6	Lamp5 Egln3_1	1	2	down	Mmp17
103_43.1300	Lamp5 Pax6	Lamp5 Egln3_1	1	2	down	Hsbp1
103_43.1301	Lamp5 Pax6	Lamp5 Egln3_1	1	2	down	March3
103_43.1305	Lamp5 Pax6	Lamp5 Egln3_1	1	2	down	Nhs
103_43.1308	Lamp5 Pax6	Lamp5 Egln3_1	1	2	down	Chgb
103_43.1312	Lamp5 Pax6	Lamp5 Egln3_1	1	2	down	Lynx1
103_43.1313	Lamp5 Pax6	Lamp5 Egln3_1	1	2	down	Afap1
103_43.1315	Lamp5 Pax6	Lamp5 Egln3_1	1	2	down	Ptprz1
103_43.1322	Lamp5 Pax6	Lamp5 Egln3_1	1	2	down	4930447C04Rik
103_43.1323	Lamp5 Pax6	Lamp5 Egln3_1	1	2	down	Tspan2
103_43.1325	Lamp5 Pax6	Lamp5 Egln3_1	1	2	down	Hrh3
103_43.1327	Lamp5 Pax6	Lamp5 Egln3_1	1	2	down	Rpp25
103_43.1333	Lamp5 Pax6	Lamp5 Egln3_1	1	2	down	Zfp941
103_43.1334	Lamp5 Pax6	Lamp5 Egln3_1	1	2	down	Tmem91
103_43.1335	Lamp5 Pax6	Lamp5 Egln3_1	1	2	down	Atp5g3
103_43.1337	Lamp5 Pax6	Lamp5 Egln3_1	1	2	down	1810041L15Rik
103_43.1338	Lamp5 Pax6	Lamp5 Egln3_1	1	2	down	2900055J20Rik
103_43.1341	Lamp5 Pax6	Lamp5 Egln3_1	1	2	down	Sstr1
103_43.1350	Lamp5 Pax6	Lamp5 Egln3_1	1	2	down	Hcrtr2
103_43.1351	Lamp5 Pax6	Lamp5 Egln3_1	1	2	down	Lin28b
103_43.1354	Lamp5 Pax6	Lamp5 Egln3_1	1	2	down	Sema6a
103_43.1357	Lamp5 Pax6	Lamp5 Egln3_1	1	2	down	Sytl2
103_43.1358	Lamp5 Pax6	Lamp5 Egln3_1	1	2	down	Sorcs2
103_43.1362	Lamp5 Pax6	Lamp5 Egln3_1	1	2	down	Camkv
103_43.1365	Lamp5 Pax6	Lamp5 Egln3_1	1	2	down	Zfyve28
103_43.1368	Lamp5 Pax6	Lamp5 Egln3_1	1	2	down	Chn2
103_43.1370	Lamp5 Pax6	Lamp5 Egln3_1	1	2	down	Adamts6
103_43.1372	Lamp5 Pax6	Lamp5 Egln3_1	1	2	down	Ablim1
103_43.1373	Lamp5 Pax6	Lamp5 Egln3_1	1	2	down	Fhod3
103_43.1377	Lamp5 Pax6	Lamp5 Egln3_1	1	2	down	Akap5
103_43.1382	Lamp5 Pax6	Lamp5 Egln3_1	1	2	down	Ppp1r1a
103_43.1387	Lamp5 Pax6	Lamp5 Egln3_1	1	2	down	Hrh2
103_43.1388	Lamp5 Pax6	Lamp5 Egln3_1	1	2	down	Mgll
103_43.1394	Lamp5 Pax6	Lamp5 Egln3_1	1	2	down	Gria3
103_43.1399	Lamp5 Pax6	Lamp5 Egln3_1	1	2	down	St8sia1
103_43.1404	Lamp5 Pax6	Lamp5 Egln3_1	1	2	down	Kcnab3
103_43.1405	Lamp5 Pax6	Lamp5 Egln3_1	1	2	down	Nlgn1
103_43.1406	Lamp5 Pax6	Lamp5 Egln3_1	1	2	down	Ablim2
103_43.1408	Lamp5 Pax6	Lamp5 Egln3_1	1	2	down	Gpm6b
103_43.1409	Lamp5 Pax6	Lamp5 Egln3_1	1	2	down	Plekha6
103_43.1410	Lamp5 Pax6	Lamp5 Egln3_1	1	2	down	Ache
103_43.1411	Lamp5 Pax6	Lamp5 Egln3_1	1	2	down	Dab2
103_43.1414	Lamp5 Pax6	Lamp5 Egln3_1	1	2	down	Khdrbs2
103_43.1415	Lamp5 Pax6	Lamp5 Egln3_1	1	2	down	Maml3
103_43.1418	Lamp5 Pax6	Lamp5 Egln3_1	1	2	down	Tmem132a
103_43.1420	Lamp5 Pax6	Lamp5 Egln3_1	1	2	down	Nlk
103_43.1421	Lamp5 Pax6	Lamp5 Egln3_1	1	2	down	Prkag2
103_43.1422	Lamp5 Pax6	Lamp5 Egln3_1	1	2	down	Cntnap5a
103_43.1423	Lamp5 Pax6	Lamp5 Egln3_1	1	2	down	Lrrtm2
103_43.1430	Lamp5 Pax6	Lamp5 Egln3_1	1	2	down	4933406I18Rik
103_43.1436	Lamp5 Pax6	Lamp5 Egln3_1	1	2	down	Hras
103_43.1440	Lamp5 Pax6	Lamp5 Egln3_1	1	2	down	Slc25a22
103_43.1455	Lamp5 Pax6	Lamp5 Egln3_1	1	2	down	Plch2
103_43.1457	Lamp5 Pax6	Lamp5 Egln3_1	1	2	down	Rasgrp1
103_43.1462	Lamp5 Pax6	Lamp5 Egln3_1	1	2	down	Camk1g
103_43.1463	Lamp5 Pax6	Lamp5 Egln3_1	1	2	down	Smarca2
103_43.1467	Lamp5 Pax6	Lamp5 Egln3_1	1	2	down	Cntfr
103_43.1469	Lamp5 Pax6	Lamp5 Egln3_1	1	2	down	Wipf3
103_43.1476	Lamp5 Pax6	Lamp5 Egln3_1	1	2	down	Rap1gap2
103_43.1479	Lamp5 Pax6	Lamp5 Egln3_1	1	2	down	Ssbp2
103_43.1480	Lamp5 Pax6	Lamp5 Egln3_1	1	2	down	Socs5
103_43.1483	Lamp5 Pax6	Lamp5 Egln3_1	1	2	down	Cgref1
103_43.1490	Lamp5 Pax6	Lamp5 Egln3_1	1	2	down	Slc16a11
103_43.1492	Lamp5 Pax6	Lamp5 Egln3_1	1	2	down	Arl4c
103_43.1493	Lamp5 Pax6	Lamp5 Egln3_1	1	2	down	Igsf9b
103_43.1494	Lamp5 Pax6	Lamp5 Egln3_1	1	2	down	Cdk14
103_43.1498	Lamp5 Pax6	Lamp5 Egln3_1	1	2	down	Susd4
103_43.1499	Lamp5 Pax6	Lamp5 Egln3_1	1	2	down	Cited2
103_43.1501	Lamp5 Pax6	Lamp5 Egln3_1	1	2	down	Rit2
103_43.1505	Lamp5 Pax6	Lamp5 Egln3_1	1	2	down	Ankrd29
103_43.1506	Lamp5 Pax6	Lamp5 Egln3_1	1	2	down	Mgat5
103_43.1509	Lamp5 Pax6	Lamp5 Egln3_1	1	2	down	Anp32a
103_43.1511	Lamp5 Pax6	Lamp5 Egln3_1	1	2	down	Klhl5
103_43.1513	Lamp5 Pax6	Lamp5 Egln3_1	1	2	down	Kcnk3
103_43.1517	Lamp5 Pax6	Lamp5 Egln3_1	1	2	down	Stk32c
103_43.1519	Lamp5 Pax6	Lamp5 Egln3_1	1	2	down	Vwa5b2
103_43.1520	Lamp5 Pax6	Lamp5 Egln3_1	1	2	down	Fbxw7
103_43.1532	Lamp5 Pax6	Lamp5 Egln3_1	1	2	down	Steap2
103_43.1536	Lamp5 Pax6	Lamp5 Egln3_1	1	2	down	Syt5
103_43.1538	Lamp5 Pax6	Lamp5 Egln3_1	1	2	down	Yes1
103_43.1547	Lamp5 Pax6	Lamp5 Egln3_1	1	2	down	Dok5
103_43.1549	Lamp5 Pax6	Lamp5 Egln3_1	1	2	down	Gabra5
103_43.1550	Lamp5 Pax6	Lamp5 Egln3_1	1	2	down	Tmcc3
103_43.1559	Lamp5 Pax6	Lamp5 Egln3_1	1	2	down	Tubb2a
103_43.1565	Lamp5 Pax6	Lamp5 Egln3_1	1	2	down	Sema3e
103_43.1566	Lamp5 Pax6	Lamp5 Egln3_1	1	2	down	Prkd1
103_43.1567	Lamp5 Pax6	Lamp5 Egln3_1	1	2	down	Itga9
103_43.1571	Lamp5 Pax6	Lamp5 Egln3_1	1	2	down	Nudt4
103_43.1575	Lamp5 Pax6	Lamp5 Egln3_1	1	2	down	Slc30a3
103_43.1577	Lamp5 Pax6	Lamp5 Egln3_1	1	2	down	Siah3
103_43.1578	Lamp5 Pax6	Lamp5 Egln3_1	1	2	down	Gpr45
103_43.1584	Lamp5 Pax6	Lamp5 Egln3_1	1	2	down	Dclk2
103_43.1585	Lamp5 Pax6	Lamp5 Egln3_1	1	2	down	Emc10
103_43.1589	Lamp5 Pax6	Lamp5 Egln3_1	1	2	down	Taf1c
103_43.1590	Lamp5 Pax6	Lamp5 Egln3_1	1	2	down	Eid1
103_43.1592	Lamp5 Pax6	Lamp5 Egln3_1	1	2	down	Pcyt2
103_43.1594	Lamp5 Pax6	Lamp5 Egln3_1	1	2	down	Hcn2
103_43.1595	Lamp5 Pax6	Lamp5 Egln3_1	1	2	down	Syn3
103_43.1601	Lamp5 Pax6	Lamp5 Egln3_1	1	2	down	Nup93
103_43.1605	Lamp5 Pax6	Lamp5 Egln3_1	1	2	down	Hs6st3
103_43.1612	Lamp5 Pax6	Lamp5 Egln3_1	1	2	down	Matn2
103_43.1614	Lamp5 Pax6	Lamp5 Egln3_1	1	2	down	Jakmip3
103_43.1617	Lamp5 Pax6	Lamp5 Egln3_1	1	2	down	Tmeff1
103_43.1621	Lamp5 Pax6	Lamp5 Egln3_1	1	2	down	Cacna1g
103_43.1622	Lamp5 Pax6	Lamp5 Egln3_1	1	2	down	Cdkl5
103_43.1629	Lamp5 Pax6	Lamp5 Egln3_1	1	2	down	5730522E02Rik
103_43.1636	Lamp5 Pax6	Lamp5 Egln3_1	1	2	down	St6galnac3
103_43.1642	Lamp5 Pax6	Lamp5 Egln3_1	1	2	down	Tcerg1l
103_43.1644	Lamp5 Pax6	Lamp5 Egln3_1	1	2	down	Nrp2
103_43.1647	Lamp5 Pax6	Lamp5 Egln3_1	1	2	down	Pacrg
103_43.1649	Lamp5 Pax6	Lamp5 Egln3_1	1	2	down	Inafm1
103_43.1651	Lamp5 Pax6	Lamp5 Egln3_1	1	2	down	Xylt1
103_43.1652	Lamp5 Pax6	Lamp5 Egln3_1	1	2	down	Mtss1
103_43.1655	Lamp5 Pax6	Lamp5 Egln3_1	1	2	down	Rhoq
103_43.1658	Lamp5 Pax6	Lamp5 Egln3_1	1	2	down	Rimklb
103_43.1661	Lamp5 Pax6	Lamp5 Egln3_1	1	2	down	Kcnc3
103_43.1666	Lamp5 Pax6	Lamp5 Egln3_1	1	2	down	Tmem145
103_43.1668	Lamp5 Pax6	Lamp5 Egln3_1	1	2	down	Shisa4
103_43.1669	Lamp5 Pax6	Lamp5 Egln3_1	1	2	down	Plk2
103_43.1680	Lamp5 Pax6	Lamp5 Egln3_1	1	2	down	Zdhhc20
103_43.1684	Lamp5 Pax6	Lamp5 Egln3_1	1	2	down	Lnx1
103_43.1695	Lamp5 Pax6	Lamp5 Egln3_1	1	2	down	Sox11
103_43.1699	Lamp5 Pax6	Lamp5 Egln3_1	1	2	down	Plxnc1
103_43.1700	Lamp5 Pax6	Lamp5 Egln3_1	1	2	down	Pla2g3
103_43.1701	Lamp5 Pax6	Lamp5 Egln3_1	1	2	down	Ar
103_43.1703	Lamp5 Pax6	Lamp5 Egln3_1	1	2	down	Igsf21
103_43.1706	Lamp5 Pax6	Lamp5 Egln3_1	1	2	down	Dapk1
103_43.1708	Lamp5 Pax6	Lamp5 Egln3_1	1	2	down	Snx7
103_43.1712	Lamp5 Pax6	Lamp5 Egln3_1	1	2	down	2610035D17Rik
103_43.1713	Lamp5 Pax6	Lamp5 Egln3_1	1	2	down	Ptpn3
103_43.1715	Lamp5 Pax6	Lamp5 Egln3_1	1	2	down	Ttc39c
103_43.1716	Lamp5 Pax6	Lamp5 Egln3_1	1	2	down	Kirrel3
103_43.1720	Lamp5 Pax6	Lamp5 Egln3_1	1	2	down	Dgkz
103_43.1722	Lamp5 Pax6	Lamp5 Egln3_1	1	2	down	Epha10
103_43.1723	Lamp5 Pax6	Lamp5 Egln3_1	1	2	down	Lrfn2
103_43.1724	Lamp5 Pax6	Lamp5 Egln3_1	1	2	down	Snrpn
103_43.1725	Lamp5 Pax6	Lamp5 Egln3_1	1	2	down	1190002N15Rik
103_43.1742	Lamp5 Pax6	Lamp5 Egln3_1	1	2	down	Rap1gap
103_43.1744	Lamp5 Pax6	Lamp5 Egln3_1	1	2	down	Tubb2b
103_43.1745	Lamp5 Pax6	Lamp5 Egln3_1	1	2	down	Lgi3
103_43.1746	Lamp5 Pax6	Lamp5 Egln3_1	1	2	down	Tom1l1
103_43.1748	Lamp5 Pax6	Lamp5 Egln3_1	1	2	down	Pde9a
103_43.1759	Lamp5 Pax6	Lamp5 Egln3_1	1	2	down	Ly6e
103_43.1771	Lamp5 Pax6	Lamp5 Egln3_1	1	2	down	Arl6ip5
103_43.1773	Lamp5 Pax6	Lamp5 Egln3_1	1	2	down	Dzip1
103_43.1774	Lamp5 Pax6	Lamp5 Egln3_1	1	2	down	Armc9
103_43.1779	Lamp5 Pax6	Lamp5 Egln3_1	1	2	down	Slc44a1
103_43.1782	Lamp5 Pax6	Lamp5 Egln3_1	1	2	down	Sept6
103_43.1785	Lamp5 Pax6	Lamp5 Egln3_1	1	2	down	Pknox2
103_44.1	Lamp5 Pax6	Lamp5 Egln3_1	1	2	up	Vtn
103_44.2	Lamp5 Pax6	Lamp5 Egln3_1	1	2	up	Adap2
103_44.3	Lamp5 Pax6	Lamp5 Egln3_1	1	2	up	Ebf1
103_44.4	Lamp5 Pax6	Lamp5 Egln3_1	1	2	up	Slc38a11
103_44.5	Lamp5 Pax6	Lamp5 Egln3_1	1	2	up	Abcc9
103_44.6	Lamp5 Pax6	Lamp5 Egln3_1	1	2	up	Pdgfrb
103_44.7	Lamp5 Pax6	Lamp5 Egln3_1	1	2	up	Kcnj8
103_44.8	Lamp5 Pax6	Lamp5 Egln3_1	1	2	up	Tbx3os1
103_44.9	Lamp5 Pax6	Lamp5 Egln3_1	1	2	up	Zic1
103_44.10	Lamp5 Pax6	Lamp5 Egln3_1	1	2	up	Ndufa4l2
103_44.11	Lamp5 Pax6	Lamp5 Egln3_1	1	2	up	Slc6a20a
103_44.12	Lamp5 Pax6	Lamp5 Egln3_1	1	2	up	Itga1
103_44.13	Lamp5 Pax6	Lamp5 Egln3_1	1	2	up	Ggt5
103_44.14	Lamp5 Pax6	Lamp5 Egln3_1	1	2	up	Ednra
103_44.15	Lamp5 Pax6	Lamp5 Egln3_1	1	2	up	Epas1
103_44.16	Lamp5 Pax6	Lamp5 Egln3_1	1	2	up	Enpep
103_44.17	Lamp5 Pax6	Lamp5 Egln3_1	1	2	up	Rgs5
103_44.18	Lamp5 Pax6	Lamp5 Egln3_1	1	2	up	Atp13a5
103_44.19	Lamp5 Pax6	Lamp5 Egln3_1	1	2	up	Atp1a2
103_44.20	Lamp5 Pax6	Lamp5 Egln3_1	1	2	up	Slc16a12
103_44.21	Lamp5 Pax6	Lamp5 Egln3_1	1	2	up	Rcsd1
103_44.22	Lamp5 Pax6	Lamp5 Egln3_1	1	2	up	Art3
103_44.23	Lamp5 Pax6	Lamp5 Egln3_1	1	2	up	Egflam
103_44.24	Lamp5 Pax6	Lamp5 Egln3_1	1	2	up	Cobll1
103_44.25	Lamp5 Pax6	Lamp5 Egln3_1	1	2	up	Dock6
103_44.26	Lamp5 Pax6	Lamp5 Egln3_1	1	2	up	Colec12
103_44.27	Lamp5 Pax6	Lamp5 Egln3_1	1	2	up	Igfbp7
103_44.28	Lamp5 Pax6	Lamp5 Egln3_1	1	2	up	Cald1
103_44.29	Lamp5 Pax6	Lamp5 Egln3_1	1	2	up	Phldb2
103_44.30	Lamp5 Pax6	Lamp5 Egln3_1	1	2	up	Nr2f2
103_44.31	Lamp5 Pax6	Lamp5 Egln3_1	1	2	up	Gab1
103_44.32	Lamp5 Pax6	Lamp5 Egln3_1	1	2	up	Daam2
103_44.33	Lamp5 Pax6	Lamp5 Egln3_1	1	2	up	Arhgap29
103_44.34	Lamp5 Pax6	Lamp5 Egln3_1	1	2	up	Trpc3
103_44.35	Lamp5 Pax6	Lamp5 Egln3_1	1	2	up	Unc13c
103_44.36	Lamp5 Pax6	Lamp5 Egln3_1	1	2	up	Svil
103_44.37	Lamp5 Pax6	Lamp5 Egln3_1	1	2	up	Myl9
103_44.38	Lamp5 Pax6	Lamp5 Egln3_1	1	2	up	Higd1b
103_44.39	Lamp5 Pax6	Lamp5 Egln3_1	1	2	up	Rbpms
103_44.40	Lamp5 Pax6	Lamp5 Egln3_1	1	2	up	Cox4i2
103_44.41	Lamp5 Pax6	Lamp5 Egln3_1	1	2	up	Heyl
103_44.42	Lamp5 Pax6	Lamp5 Egln3_1	1	2	up	Aspn
103_44.43	Lamp5 Pax6	Lamp5 Egln3_1	1	2	up	Tm4sf1
103_44.44	Lamp5 Pax6	Lamp5 Egln3_1	1	2	up	Cspg4
103_44.45	Lamp5 Pax6	Lamp5 Egln3_1	1	2	up	Nid1
103_44.46	Lamp5 Pax6	Lamp5 Egln3_1	1	2	up	Eva1b
103_44.47	Lamp5 Pax6	Lamp5 Egln3_1	1	2	up	Mrvi1
103_44.48	Lamp5 Pax6	Lamp5 Egln3_1	1	2	up	Slc22a8
103_44.49	Lamp5 Pax6	Lamp5 Egln3_1	1	2	up	Notch3
103_44.50	Lamp5 Pax6	Lamp5 Egln3_1	1	2	up	Serpinh1
103_44.51	Lamp5 Pax6	Lamp5 Egln3_1	1	2	up	Plce1
103_44.52	Lamp5 Pax6	Lamp5 Egln3_1	1	2	up	Gjc1
103_44.53	Lamp5 Pax6	Lamp5 Egln3_1	1	2	up	Sparc
103_44.54	Lamp5 Pax6	Lamp5 Egln3_1	1	2	up	Mfge8
103_44.55	Lamp5 Pax6	Lamp5 Egln3_1	1	2	up	Fzd6
103_44.56	Lamp5 Pax6	Lamp5 Egln3_1	1	2	up	Pth1r
103_44.57	Lamp5 Pax6	Lamp5 Egln3_1	1	2	up	Pld1
103_44.58	Lamp5 Pax6	Lamp5 Egln3_1	1	2	up	Plekhg3
103_44.59	Lamp5 Pax6	Lamp5 Egln3_1	1	2	up	Inpp4b
103_44.60	Lamp5 Pax6	Lamp5 Egln3_1	1	2	up	Cped1
103_44.61	Lamp5 Pax6	Lamp5 Egln3_1	1	2	up	Itpr2
103_44.62	Lamp5 Pax6	Lamp5 Egln3_1	1	2	up	Ccdc141
103_44.63	Lamp5 Pax6	Lamp5 Egln3_1	1	2	up	Gatm
103_44.64	Lamp5 Pax6	Lamp5 Egln3_1	1	2	up	Plxdc1
103_44.65	Lamp5 Pax6	Lamp5 Egln3_1	1	2	up	Lhfp
103_44.66	Lamp5 Pax6	Lamp5 Egln3_1	1	2	up	Cdk6
103_44.67	Lamp5 Pax6	Lamp5 Egln3_1	1	2	up	Mill2
103_44.68	Lamp5 Pax6	Lamp5 Egln3_1	1	2	up	Nbl1
103_44.69	Lamp5 Pax6	Lamp5 Egln3_1	1	2	up	Cp
103_44.70	Lamp5 Pax6	Lamp5 Egln3_1	1	2	up	Car4
103_44.71	Lamp5 Pax6	Lamp5 Egln3_1	1	2	up	Zfhx3
103_44.72	Lamp5 Pax6	Lamp5 Egln3_1	1	2	up	Slc30a10
103_44.74	Lamp5 Pax6	Lamp5 Egln3_1	1	2	up	Nfia
103_44.75	Lamp5 Pax6	Lamp5 Egln3_1	1	2	up	Cysltr2
103_44.76	Lamp5 Pax6	Lamp5 Egln3_1	1	2	up	Gng11
103_44.77	Lamp5 Pax6	Lamp5 Egln3_1	1	2	up	Ifitm1
103_44.78	Lamp5 Pax6	Lamp5 Egln3_1	1	2	up	Sod3
103_44.79	Lamp5 Pax6	Lamp5 Egln3_1	1	2	up	Tbx18
103_44.80	Lamp5 Pax6	Lamp5 Egln3_1	1	2	up	Tbx2
103_44.81	Lamp5 Pax6	Lamp5 Egln3_1	1	2	up	Tmem45a
103_44.82	Lamp5 Pax6	Lamp5 Egln3_1	1	2	up	Bgn
103_44.83	Lamp5 Pax6	Lamp5 Egln3_1	1	2	up	Gper1
103_44.85	Lamp5 Pax6	Lamp5 Egln3_1	1	2	up	Zic4
103_44.86	Lamp5 Pax6	Lamp5 Egln3_1	1	2	up	Axl
103_44.87	Lamp5 Pax6	Lamp5 Egln3_1	1	2	up	Ifitm3
103_44.88	Lamp5 Pax6	Lamp5 Egln3_1	1	2	up	Pla1a
103_44.89	Lamp5 Pax6	Lamp5 Egln3_1	1	2	up	Ror1
103_44.90	Lamp5 Pax6	Lamp5 Egln3_1	1	2	up	Ecm2
103_44.91	Lamp5 Pax6	Lamp5 Egln3_1	1	2	up	Mgp
103_44.92	Lamp5 Pax6	Lamp5 Egln3_1	1	2	up	Tagln2
103_44.93	Lamp5 Pax6	Lamp5 Egln3_1	1	2	up	Emcn
103_44.94	Lamp5 Pax6	Lamp5 Egln3_1	1	2	up	Zfp36l1
103_44.95	Lamp5 Pax6	Lamp5 Egln3_1	1	2	up	Slc1a5
103_44.96	Lamp5 Pax6	Lamp5 Egln3_1	1	2	up	Dcdc2a
103_44.97	Lamp5 Pax6	Lamp5 Egln3_1	1	2	up	Ddit4l
103_44.98	Lamp5 Pax6	Lamp5 Egln3_1	1	2	up	Maml2
103_44.99	Lamp5 Pax6	Lamp5 Egln3_1	1	2	up	Lama2
103_44.100	Lamp5 Pax6	Lamp5 Egln3_1	1	2	up	Heg1
103_44.101	Lamp5 Pax6	Lamp5 Egln3_1	1	2	up	Stard8
103_44.102	Lamp5 Pax6	Lamp5 Egln3_1	1	2	up	Esam
103_44.103	Lamp5 Pax6	Lamp5 Egln3_1	1	2	up	Itgb5
103_44.105	Lamp5 Pax6	Lamp5 Egln3_1	1	2	up	Itga4
103_44.106	Lamp5 Pax6	Lamp5 Egln3_1	1	2	up	Lama4
103_44.107	Lamp5 Pax6	Lamp5 Egln3_1	1	2	up	Perp
103_44.108	Lamp5 Pax6	Lamp5 Egln3_1	1	2	up	Pde3a
103_44.109	Lamp5 Pax6	Lamp5 Egln3_1	1	2	up	Pald1
103_44.110	Lamp5 Pax6	Lamp5 Egln3_1	1	2	up	Il34
103_44.111	Lamp5 Pax6	Lamp5 Egln3_1	1	2	up	Gcnt2
103_44.112	Lamp5 Pax6	Lamp5 Egln3_1	1	2	up	Tfpi
103_44.113	Lamp5 Pax6	Lamp5 Egln3_1	1	2	up	Ets1
103_44.114	Lamp5 Pax6	Lamp5 Egln3_1	1	2	up	Ntn1
103_44.115	Lamp5 Pax6	Lamp5 Egln3_1	1	2	up	Pde5a
103_44.116	Lamp5 Pax6	Lamp5 Egln3_1	1	2	up	Arhgap31
103_44.117	Lamp5 Pax6	Lamp5 Egln3_1	1	2	up	Dock10
103_44.118	Lamp5 Pax6	Lamp5 Egln3_1	1	2	up	Wwtr1
103_44.119	Lamp5 Pax6	Lamp5 Egln3_1	1	2	up	Dock1
103_44.120	Lamp5 Pax6	Lamp5 Egln3_1	1	2	up	Hes1
103_44.121	Lamp5 Pax6	Lamp5 Egln3_1	1	2	up	Hspb1
103_44.122	Lamp5 Pax6	Lamp5 Egln3_1	1	2	up	Atp2a3
103_44.124	Lamp5 Pax6	Lamp5 Egln3_1	1	2	up	Pla2r1
103_44.125	Lamp5 Pax6	Lamp5 Egln3_1	1	2	up	Ace2
103_44.126	Lamp5 Pax6	Lamp5 Egln3_1	1	2	up	Lamc3
103_44.127	Lamp5 Pax6	Lamp5 Egln3_1	1	2	up	Foxd1
103_44.128	Lamp5 Pax6	Lamp5 Egln3_1	1	2	up	Rasl12
103_44.129	Lamp5 Pax6	Lamp5 Egln3_1	1	2	up	4930523C07Rik
103_44.131	Lamp5 Pax6	Lamp5 Egln3_1	1	2	up	Mylk
103_44.132	Lamp5 Pax6	Lamp5 Egln3_1	1	2	up	Ppp1r14a
103_44.133	Lamp5 Pax6	Lamp5 Egln3_1	1	2	up	Casq2
103_44.134	Lamp5 Pax6	Lamp5 Egln3_1	1	2	up	Afap1l2
103_44.135	Lamp5 Pax6	Lamp5 Egln3_1	1	2	up	Cd248
103_44.136	Lamp5 Pax6	Lamp5 Egln3_1	1	2	up	Ano1
103_44.137	Lamp5 Pax6	Lamp5 Egln3_1	1	2	up	Flt1
103_44.138	Lamp5 Pax6	Lamp5 Egln3_1	1	2	up	Foxc1
103_44.139	Lamp5 Pax6	Lamp5 Egln3_1	1	2	up	Adora2a
103_44.141	Lamp5 Pax6	Lamp5 Egln3_1	1	2	up	Pear1
103_44.142	Lamp5 Pax6	Lamp5 Egln3_1	1	2	up	Uaca
103_44.145	Lamp5 Pax6	Lamp5 Egln3_1	1	2	up	Gja4
103_44.146	Lamp5 Pax6	Lamp5 Egln3_1	1	2	up	Limd1
103_44.147	Lamp5 Pax6	Lamp5 Egln3_1	1	2	up	P2ry14
103_44.148	Lamp5 Pax6	Lamp5 Egln3_1	1	2	up	Lin7a
103_44.149	Lamp5 Pax6	Lamp5 Egln3_1	1	2	up	Eng
103_44.150	Lamp5 Pax6	Lamp5 Egln3_1	1	2	up	Sntb1
103_44.151	Lamp5 Pax6	Lamp5 Egln3_1	1	2	up	Cgnl1
103_44.153	Lamp5 Pax6	Lamp5 Egln3_1	1	2	up	Dach1
103_44.154	Lamp5 Pax6	Lamp5 Egln3_1	1	2	up	Lamc1
103_44.155	Lamp5 Pax6	Lamp5 Egln3_1	1	2	up	Rgs4
103_44.156	Lamp5 Pax6	Lamp5 Egln3_1	1	2	up	Gstt2
103_44.157	Lamp5 Pax6	Lamp5 Egln3_1	1	2	up	Tns1
103_44.158	Lamp5 Pax6	Lamp5 Egln3_1	1	2	up	Rhoj
103_44.160	Lamp5 Pax6	Lamp5 Egln3_1	1	2	up	C1qtnf7
103_44.161	Lamp5 Pax6	Lamp5 Egln3_1	1	2	up	Eps8
103_44.163	Lamp5 Pax6	Lamp5 Egln3_1	1	2	up	Lrrk1
103_44.164	Lamp5 Pax6	Lamp5 Egln3_1	1	2	up	St5
103_44.165	Lamp5 Pax6	Lamp5 Egln3_1	1	2	up	Nr1h3
103_44.166	Lamp5 Pax6	Lamp5 Egln3_1	1	2	up	Amotl1
103_44.167	Lamp5 Pax6	Lamp5 Egln3_1	1	2	up	Ackr3
103_44.168	Lamp5 Pax6	Lamp5 Egln3_1	1	2	up	Col4a1
103_44.169	Lamp5 Pax6	Lamp5 Egln3_1	1	2	up	St6gal1
103_44.171	Lamp5 Pax6	Lamp5 Egln3_1	1	2	up	Filip1l
103_44.172	Lamp5 Pax6	Lamp5 Egln3_1	1	2	up	Prex2
103_44.173	Lamp5 Pax6	Lamp5 Egln3_1	1	2	up	Airn
103_44.174	Lamp5 Pax6	Lamp5 Egln3_1	1	2	up	Itpkb
103_44.176	Lamp5 Pax6	Lamp5 Egln3_1	1	2	up	Akap12
103_44.178	Lamp5 Pax6	Lamp5 Egln3_1	1	2	up	Cxcl12
103_44.180	Lamp5 Pax6	Lamp5 Egln3_1	1	2	up	Crim1
103_44.181	Lamp5 Pax6	Lamp5 Egln3_1	1	2	up	Bicc1
103_44.182	Lamp5 Pax6	Lamp5 Egln3_1	1	2	up	Oaf
103_44.183	Lamp5 Pax6	Lamp5 Egln3_1	1	2	up	Ggta1
103_44.184	Lamp5 Pax6	Lamp5 Egln3_1	1	2	up	Slc6a13
103_44.188	Lamp5 Pax6	Lamp5 Egln3_1	1	2	up	9530026P05Rik
103_44.189	Lamp5 Pax6	Lamp5 Egln3_1	1	2	up	Ptn
103_44.190	Lamp5 Pax6	Lamp5 Egln3_1	1	2	up	S100a11
103_44.191	Lamp5 Pax6	Lamp5 Egln3_1	1	2	up	Fcgrt
103_44.192	Lamp5 Pax6	Lamp5 Egln3_1	1	2	up	Plxdc2
103_44.195	Lamp5 Pax6	Lamp5 Egln3_1	1	2	up	Notch1
103_44.198	Lamp5 Pax6	Lamp5 Egln3_1	1	2	up	Des
103_44.199	Lamp5 Pax6	Lamp5 Egln3_1	1	2	up	Pcolce
103_44.201	Lamp5 Pax6	Lamp5 Egln3_1	1	2	up	Arhgap42
103_44.202	Lamp5 Pax6	Lamp5 Egln3_1	1	2	up	Lamb2
103_44.206	Lamp5 Pax6	Lamp5 Egln3_1	1	2	up	Mcam
103_44.207	Lamp5 Pax6	Lamp5 Egln3_1	1	2	up	Arhgap10
103_44.209	Lamp5 Pax6	Lamp5 Egln3_1	1	2	up	Pip5k1b
103_44.210	Lamp5 Pax6	Lamp5 Egln3_1	1	2	up	Bmp5
103_44.211	Lamp5 Pax6	Lamp5 Egln3_1	1	2	up	Tbc1d1
103_44.212	Lamp5 Pax6	Lamp5 Egln3_1	1	2	up	Btg2
103_44.213	Lamp5 Pax6	Lamp5 Egln3_1	1	2	up	Pon2
103_44.214	Lamp5 Pax6	Lamp5 Egln3_1	1	2	up	Itih5
103_44.215	Lamp5 Pax6	Lamp5 Egln3_1	1	2	up	Rasgrp3
103_44.216	Lamp5 Pax6	Lamp5 Egln3_1	1	2	up	Prr5l
103_44.217	Lamp5 Pax6	Lamp5 Egln3_1	1	2	up	Cnn3
103_44.220	Lamp5 Pax6	Lamp5 Egln3_1	1	2	up	Plat
103_44.221	Lamp5 Pax6	Lamp5 Egln3_1	1	2	up	Wls
103_44.222	Lamp5 Pax6	Lamp5 Egln3_1	1	2	up	Ephx1
103_44.223	Lamp5 Pax6	Lamp5 Egln3_1	1	2	up	Slc7a2
103_44.224	Lamp5 Pax6	Lamp5 Egln3_1	1	2	up	Mndal
103_44.226	Lamp5 Pax6	Lamp5 Egln3_1	1	2	up	Col27a1
103_44.227	Lamp5 Pax6	Lamp5 Egln3_1	1	2	up	Nupr1
103_44.229	Lamp5 Pax6	Lamp5 Egln3_1	1	2	up	Mertk
103_44.230	Lamp5 Pax6	Lamp5 Egln3_1	1	2	up	Cpm
103_44.231	Lamp5 Pax6	Lamp5 Egln3_1	1	2	up	Wipf1
103_44.232	Lamp5 Pax6	Lamp5 Egln3_1	1	2	up	Ppfibp2
103_44.233	Lamp5 Pax6	Lamp5 Egln3_1	1	2	up	Dpf3
103_44.234	Lamp5 Pax6	Lamp5 Egln3_1	1	2	up	Mylip
103_44.235	Lamp5 Pax6	Lamp5 Egln3_1	1	2	up	Rgma
103_44.236	Lamp5 Pax6	Lamp5 Egln3_1	1	2	up	Tns3
103_44.237	Lamp5 Pax6	Lamp5 Egln3_1	1	2	up	Sdc2
103_44.239	Lamp5 Pax6	Lamp5 Egln3_1	1	2	up	Fam107b
103_44.241	Lamp5 Pax6	Lamp5 Egln3_1	1	2	up	Rreb1
103_44.242	Lamp5 Pax6	Lamp5 Egln3_1	1	2	up	Timp3
103_44.243	Lamp5 Pax6	Lamp5 Egln3_1	1	2	up	Pcdh19
103_44.244	Lamp5 Pax6	Lamp5 Egln3_1	1	2	up	Igsf8
103_44.245	Lamp5 Pax6	Lamp5 Egln3_1	1	2	down	Ncam1
103_44.246	Lamp5 Pax6	Lamp5 Egln3_1	1	2	down	Grm5
103_44.247	Lamp5 Pax6	Lamp5 Egln3_1	1	2	down	Gad2
103_44.248	Lamp5 Pax6	Lamp5 Egln3_1	1	2	down	Cntn1
103_44.249	Lamp5 Pax6	Lamp5 Egln3_1	1	2	down	Nxph1
103_44.250	Lamp5 Pax6	Lamp5 Egln3_1	1	2	down	Gria1
103_44.251	Lamp5 Pax6	Lamp5 Egln3_1	1	2	down	Dock3
103_44.252	Lamp5 Pax6	Lamp5 Egln3_1	1	2	down	Rab3c
103_44.253	Lamp5 Pax6	Lamp5 Egln3_1	1	2	down	Syn2
103_44.254	Lamp5 Pax6	Lamp5 Egln3_1	1	2	down	Frmpd4
103_44.255	Lamp5 Pax6	Lamp5 Egln3_1	1	2	down	Kif21a
103_44.256	Lamp5 Pax6	Lamp5 Egln3_1	1	2	down	Gad1
103_44.257	Lamp5 Pax6	Lamp5 Egln3_1	1	2	down	Dpp6
103_44.258	Lamp5 Pax6	Lamp5 Egln3_1	1	2	down	Dlgap2
103_44.259	Lamp5 Pax6	Lamp5 Egln3_1	1	2	down	Pacsin1
103_44.260	Lamp5 Pax6	Lamp5 Egln3_1	1	2	down	Kcnc2
103_44.261	Lamp5 Pax6	Lamp5 Egln3_1	1	2	down	Grip1
103_44.262	Lamp5 Pax6	Lamp5 Egln3_1	1	2	down	Grik1
103_44.263	Lamp5 Pax6	Lamp5 Egln3_1	1	2	down	Sox6
103_44.264	Lamp5 Pax6	Lamp5 Egln3_1	1	2	down	Gabrb3
103_44.265	Lamp5 Pax6	Lamp5 Egln3_1	1	2	down	Frmd5
103_44.266	Lamp5 Pax6	Lamp5 Egln3_1	1	2	down	Ntrk2
103_44.267	Lamp5 Pax6	Lamp5 Egln3_1	1	2	down	Snap91
103_44.268	Lamp5 Pax6	Lamp5 Egln3_1	1	2	down	Atp2b2
103_44.269	Lamp5 Pax6	Lamp5 Egln3_1	1	2	down	Slc6a1
103_44.270	Lamp5 Pax6	Lamp5 Egln3_1	1	2	down	Kif5c
103_44.271	Lamp5 Pax6	Lamp5 Egln3_1	1	2	down	Synpr
103_44.272	Lamp5 Pax6	Lamp5 Egln3_1	1	2	down	Unc80
103_44.273	Lamp5 Pax6	Lamp5 Egln3_1	1	2	down	Slc4a10
103_44.274	Lamp5 Pax6	Lamp5 Egln3_1	1	2	down	Pak3
103_44.275	Lamp5 Pax6	Lamp5 Egln3_1	1	2	down	Kcnmb2
103_44.276	Lamp5 Pax6	Lamp5 Egln3_1	1	2	down	Dscam
103_44.277	Lamp5 Pax6	Lamp5 Egln3_1	1	2	down	Sntg1
103_44.278	Lamp5 Pax6	Lamp5 Egln3_1	1	2	down	Dnajc6
103_44.279	Lamp5 Pax6	Lamp5 Egln3_1	1	2	down	Kcnip1
103_44.280	Lamp5 Pax6	Lamp5 Egln3_1	1	2	down	Usp29
103_44.281	Lamp5 Pax6	Lamp5 Egln3_1	1	2	down	Cacna2d2
103_44.282	Lamp5 Pax6	Lamp5 Egln3_1	1	2	down	Rbfox3
103_44.283	Lamp5 Pax6	Lamp5 Egln3_1	1	2	down	Cit
103_44.284	Lamp5 Pax6	Lamp5 Egln3_1	1	2	down	Gabrb2
103_44.285	Lamp5 Pax6	Lamp5 Egln3_1	1	2	down	Grin1
103_44.286	Lamp5 Pax6	Lamp5 Egln3_1	1	2	down	Gria4
103_44.287	Lamp5 Pax6	Lamp5 Egln3_1	1	2	down	Npas3
103_44.288	Lamp5 Pax6	Lamp5 Egln3_1	1	2	down	A230057D06Rik
103_44.289	Lamp5 Pax6	Lamp5 Egln3_1	1	2	down	Cttnbp2
103_44.290	Lamp5 Pax6	Lamp5 Egln3_1	1	2	down	Cpeb3
103_44.291	Lamp5 Pax6	Lamp5 Egln3_1	1	2	down	Satb1
103_44.292	Lamp5 Pax6	Lamp5 Egln3_1	1	2	down	Spock3
103_44.293	Lamp5 Pax6	Lamp5 Egln3_1	1	2	down	Mmp16
103_44.294	Lamp5 Pax6	Lamp5 Egln3_1	1	2	down	Khdrbs3
103_44.295	Lamp5 Pax6	Lamp5 Egln3_1	1	2	down	Samd12
103_44.296	Lamp5 Pax6	Lamp5 Egln3_1	1	2	down	Fut9
103_44.297	Lamp5 Pax6	Lamp5 Egln3_1	1	2	down	Mgat4c
103_44.298	Lamp5 Pax6	Lamp5 Egln3_1	1	2	down	St6galnac5
103_44.299	Lamp5 Pax6	Lamp5 Egln3_1	1	2	down	Scn1a
103_44.300	Lamp5 Pax6	Lamp5 Egln3_1	1	2	down	Reps2
103_44.301	Lamp5 Pax6	Lamp5 Egln3_1	1	2	down	Srgap3
103_44.302	Lamp5 Pax6	Lamp5 Egln3_1	1	2	down	Kcnj3
103_44.303	Lamp5 Pax6	Lamp5 Egln3_1	1	2	down	Lypd6
103_44.304	Lamp5 Pax6	Lamp5 Egln3_1	1	2	down	Ntrk3
103_44.305	Lamp5 Pax6	Lamp5 Egln3_1	1	2	down	Astn1
103_44.306	Lamp5 Pax6	Lamp5 Egln3_1	1	2	down	Dync1i1
103_44.307	Lamp5 Pax6	Lamp5 Egln3_1	1	2	down	Cdh9
103_44.308	Lamp5 Pax6	Lamp5 Egln3_1	1	2	down	Sorcs3
103_44.309	Lamp5 Pax6	Lamp5 Egln3_1	1	2	down	Adam22
103_44.310	Lamp5 Pax6	Lamp5 Egln3_1	1	2	down	Csrnp3
103_44.311	Lamp5 Pax6	Lamp5 Egln3_1	1	2	down	Lypd6b
103_44.312	Lamp5 Pax6	Lamp5 Egln3_1	1	2	down	Cntnap5c
103_44.313	Lamp5 Pax6	Lamp5 Egln3_1	1	2	down	Nxph2
103_44.314	Lamp5 Pax6	Lamp5 Egln3_1	1	2	down	Bicd1
103_44.315	Lamp5 Pax6	Lamp5 Egln3_1	1	2	down	Fam135b
103_44.316	Lamp5 Pax6	Lamp5 Egln3_1	1	2	down	Pcdh17
103_44.317	Lamp5 Pax6	Lamp5 Egln3_1	1	2	down	Pcdh15
103_44.318	Lamp5 Pax6	Lamp5 Egln3_1	1	2	down	Cdh10
103_44.319	Lamp5 Pax6	Lamp5 Egln3_1	1	2	down	Cadm1
103_44.320	Lamp5 Pax6	Lamp5 Egln3_1	1	2	down	Cers6
103_44.321	Lamp5 Pax6	Lamp5 Egln3_1	1	2	down	Dgki
103_44.322	Lamp5 Pax6	Lamp5 Egln3_1	1	2	down	C230004F18Rik
103_44.323	Lamp5 Pax6	Lamp5 Egln3_1	1	2	down	Fgf13
103_44.324	Lamp5 Pax6	Lamp5 Egln3_1	1	2	down	Kctd8
103_44.325	Lamp5 Pax6	Lamp5 Egln3_1	1	2	down	Sema3e
103_44.326	Lamp5 Pax6	Lamp5 Egln3_1	1	2	down	Tenm3
103_44.327	Lamp5 Pax6	Lamp5 Egln3_1	1	2	down	Trank1
103_44.328	Lamp5 Pax6	Lamp5 Egln3_1	1	2	down	Spats2l
103_44.329	Lamp5 Pax6	Lamp5 Egln3_1	1	2	down	Th
103_44.330	Lamp5 Pax6	Lamp5 Egln3_1	1	2	down	Ank3
103_44.331	Lamp5 Pax6	Lamp5 Egln3_1	1	2	down	Gria2
103_44.332	Lamp5 Pax6	Lamp5 Egln3_1	1	2	down	Csmd3
103_44.333	Lamp5 Pax6	Lamp5 Egln3_1	1	2	down	Ctnnd2
103_44.334	Lamp5 Pax6	Lamp5 Egln3_1	1	2	down	Cadps
103_44.335	Lamp5 Pax6	Lamp5 Egln3_1	1	2	down	Mdga2
103_44.336	Lamp5 Pax6	Lamp5 Egln3_1	1	2	down	Myt1l
103_44.337	Lamp5 Pax6	Lamp5 Egln3_1	1	2	down	Hcn1
103_44.338	Lamp5 Pax6	Lamp5 Egln3_1	1	2	down	Sst
103_44.339	Lamp5 Pax6	Lamp5 Egln3_1	1	2	down	Erbb4
103_44.340	Lamp5 Pax6	Lamp5 Egln3_1	1	2	down	Pclo
103_44.341	Lamp5 Pax6	Lamp5 Egln3_1	1	2	down	Dab1
103_44.342	Lamp5 Pax6	Lamp5 Egln3_1	1	2	down	Celf4
103_44.343	Lamp5 Pax6	Lamp5 Egln3_1	1	2	down	Cacna1a
103_44.344	Lamp5 Pax6	Lamp5 Egln3_1	1	2	down	Ptprn2
103_44.345	Lamp5 Pax6	Lamp5 Egln3_1	1	2	down	Akap6
103_44.346	Lamp5 Pax6	Lamp5 Egln3_1	1	2	down	Dnm3
103_44.347	Lamp5 Pax6	Lamp5 Egln3_1	1	2	down	Kcnd2
103_44.348	Lamp5 Pax6	Lamp5 Egln3_1	1	2	down	Ctnna2
103_44.349	Lamp5 Pax6	Lamp5 Egln3_1	1	2	down	Stmn2
103_44.350	Lamp5 Pax6	Lamp5 Egln3_1	1	2	down	Ppp2r2b
103_44.351	Lamp5 Pax6	Lamp5 Egln3_1	1	2	down	Atp1a3
103_44.352	Lamp5 Pax6	Lamp5 Egln3_1	1	2	down	Mapk10
103_44.353	Lamp5 Pax6	Lamp5 Egln3_1	1	2	down	Kcnq3
103_44.354	Lamp5 Pax6	Lamp5 Egln3_1	1	2	down	Lrfn5
103_44.355	Lamp5 Pax6	Lamp5 Egln3_1	1	2	down	Rims2
103_44.356	Lamp5 Pax6	Lamp5 Egln3_1	1	2	down	Tanc2
103_44.357	Lamp5 Pax6	Lamp5 Egln3_1	1	2	down	Tmem178b
103_44.358	Lamp5 Pax6	Lamp5 Egln3_1	1	2	down	Gabbr2
103_44.359	Lamp5 Pax6	Lamp5 Egln3_1	1	2	down	Edil3
103_44.360	Lamp5 Pax6	Lamp5 Egln3_1	1	2	down	Map1b
103_44.361	Lamp5 Pax6	Lamp5 Egln3_1	1	2	down	Xkr4
103_44.362	Lamp5 Pax6	Lamp5 Egln3_1	1	2	down	Agbl4
103_44.363	Lamp5 Pax6	Lamp5 Egln3_1	1	2	down	Otud7a
103_44.364	Lamp5 Pax6	Lamp5 Egln3_1	1	2	down	Cacnb4
103_44.365	Lamp5 Pax6	Lamp5 Egln3_1	1	2	down	Corin
103_44.366	Lamp5 Pax6	Lamp5 Egln3_1	1	2	down	Rims1
103_44.367	Lamp5 Pax6	Lamp5 Egln3_1	1	2	down	Trhde
103_44.368	Lamp5 Pax6	Lamp5 Egln3_1	1	2	down	Negr1
103_44.369	Lamp5 Pax6	Lamp5 Egln3_1	1	2	down	Vsnl1
103_44.370	Lamp5 Pax6	Lamp5 Egln3_1	1	2	down	Slc35f1
103_44.371	Lamp5 Pax6	Lamp5 Egln3_1	1	2	down	Galntl6
103_44.372	Lamp5 Pax6	Lamp5 Egln3_1	1	2	down	Cort
103_44.373	Lamp5 Pax6	Lamp5 Egln3_1	1	2	down	Ly6h
103_44.374	Lamp5 Pax6	Lamp5 Egln3_1	1	2	down	Ccser1
103_44.376	Lamp5 Pax6	Lamp5 Egln3_1	1	2	down	Kif1a
103_44.377	Lamp5 Pax6	Lamp5 Egln3_1	1	2	down	Trim2
103_44.378	Lamp5 Pax6	Lamp5 Egln3_1	1	2	down	Zcchc18
103_44.379	Lamp5 Pax6	Lamp5 Egln3_1	1	2	down	Epha6
103_44.380	Lamp5 Pax6	Lamp5 Egln3_1	1	2	down	Gpx3
103_44.381	Lamp5 Pax6	Lamp5 Egln3_1	1	2	down	Ahi1
103_44.382	Lamp5 Pax6	Lamp5 Egln3_1	1	2	down	Phactr1
103_44.383	Lamp5 Pax6	Lamp5 Egln3_1	1	2	down	Rab3b
103_44.384	Lamp5 Pax6	Lamp5 Egln3_1	1	2	down	Robo2
103_44.385	Lamp5 Pax6	Lamp5 Egln3_1	1	2	down	Grid1
103_44.386	Lamp5 Pax6	Lamp5 Egln3_1	1	2	down	Ptchd4
103_44.387	Lamp5 Pax6	Lamp5 Egln3_1	1	2	down	Gabrb1
103_44.388	Lamp5 Pax6	Lamp5 Egln3_1	1	2	down	Slc32a1
103_44.389	Lamp5 Pax6	Lamp5 Egln3_1	1	2	down	Il1rapl1
103_44.390	Lamp5 Pax6	Lamp5 Egln3_1	1	2	down	Sorbs2
103_44.391	Lamp5 Pax6	Lamp5 Egln3_1	1	2	down	Nebl
103_44.392	Lamp5 Pax6	Lamp5 Egln3_1	1	2	down	Lrrc7
103_44.393	Lamp5 Pax6	Lamp5 Egln3_1	1	2	down	Chd3os
103_44.394	Lamp5 Pax6	Lamp5 Egln3_1	1	2	down	Ralyl
103_44.395	Lamp5 Pax6	Lamp5 Egln3_1	1	2	down	Spock2
103_44.396	Lamp5 Pax6	Lamp5 Egln3_1	1	2	down	Grik2
103_44.397	Lamp5 Pax6	Lamp5 Egln3_1	1	2	down	Elavl2
103_44.398	Lamp5 Pax6	Lamp5 Egln3_1	1	2	down	Rgs7
103_44.399	Lamp5 Pax6	Lamp5 Egln3_1	1	2	down	Mctp1
103_44.400	Lamp5 Pax6	Lamp5 Egln3_1	1	2	down	Zfp536
103_44.401	Lamp5 Pax6	Lamp5 Egln3_1	1	2	down	Nalcn
103_44.402	Lamp5 Pax6	Lamp5 Egln3_1	1	2	down	Asic2
103_44.403	Lamp5 Pax6	Lamp5 Egln3_1	1	2	down	Nsg2
103_44.404	Lamp5 Pax6	Lamp5 Egln3_1	1	2	down	Lhx6
103_44.405	Lamp5 Pax6	Lamp5 Egln3_1	1	2	down	Ptprn
103_44.406	Lamp5 Pax6	Lamp5 Egln3_1	1	2	down	Pcdh7
103_44.407	Lamp5 Pax6	Lamp5 Egln3_1	1	2	down	Tenm4
103_44.408	Lamp5 Pax6	Lamp5 Egln3_1	1	2	down	Fam171b
103_44.410	Lamp5 Pax6	Lamp5 Egln3_1	1	2	down	Rufy3
103_44.411	Lamp5 Pax6	Lamp5 Egln3_1	1	2	down	Dcc
103_44.412	Lamp5 Pax6	Lamp5 Egln3_1	1	2	down	C130071C03Rik
103_44.413	Lamp5 Pax6	Lamp5 Egln3_1	1	2	down	Efna5
103_44.414	Lamp5 Pax6	Lamp5 Egln3_1	1	2	down	Rcan2
103_44.415	Lamp5 Pax6	Lamp5 Egln3_1	1	2	down	Stxbp5l
103_44.416	Lamp5 Pax6	Lamp5 Egln3_1	1	2	down	Tenm1
103_44.417	Lamp5 Pax6	Lamp5 Egln3_1	1	2	down	March1
103_44.418	Lamp5 Pax6	Lamp5 Egln3_1	1	2	down	Limch1
103_44.419	Lamp5 Pax6	Lamp5 Egln3_1	1	2	down	Fmn2
103_44.420	Lamp5 Pax6	Lamp5 Egln3_1	1	2	down	Slc2a13
103_44.421	Lamp5 Pax6	Lamp5 Egln3_1	1	2	down	Rbp4
103_44.422	Lamp5 Pax6	Lamp5 Egln3_1	1	2	down	Cntnap4
103_44.423	Lamp5 Pax6	Lamp5 Egln3_1	1	2	down	Atp6v0a1
103_44.424	Lamp5 Pax6	Lamp5 Egln3_1	1	2	down	Zfp385b
103_44.425	Lamp5 Pax6	Lamp5 Egln3_1	1	2	down	Macrod2
103_44.428	Lamp5 Pax6	Lamp5 Egln3_1	1	2	down	Enah
103_44.429	Lamp5 Pax6	Lamp5 Egln3_1	1	2	down	Elavl3
103_44.431	Lamp5 Pax6	Lamp5 Egln3_1	1	2	down	Unc5d
103_44.432	Lamp5 Pax6	Lamp5 Egln3_1	1	2	down	Tmem130
103_44.433	Lamp5 Pax6	Lamp5 Egln3_1	1	2	down	Sv2a
103_44.434	Lamp5 Pax6	Lamp5 Egln3_1	1	2	down	Klhl32
103_44.435	Lamp5 Pax6	Lamp5 Egln3_1	1	2	down	Myo5a
103_44.437	Lamp5 Pax6	Lamp5 Egln3_1	1	2	down	Unc79
103_44.438	Lamp5 Pax6	Lamp5 Egln3_1	1	2	down	Slit2
103_44.439	Lamp5 Pax6	Lamp5 Egln3_1	1	2	down	Scn8a
103_44.442	Lamp5 Pax6	Lamp5 Egln3_1	1	2	down	Syngr1
103_44.443	Lamp5 Pax6	Lamp5 Egln3_1	1	2	down	Mkx
103_44.444	Lamp5 Pax6	Lamp5 Egln3_1	1	2	down	Slc12a5
103_44.445	Lamp5 Pax6	Lamp5 Egln3_1	1	2	down	Elavl4
103_44.446	Lamp5 Pax6	Lamp5 Egln3_1	1	2	down	Zim1
103_44.447	Lamp5 Pax6	Lamp5 Egln3_1	1	2	down	Tspan5
103_44.448	Lamp5 Pax6	Lamp5 Egln3_1	1	2	down	Bex2
103_44.449	Lamp5 Pax6	Lamp5 Egln3_1	1	2	down	Cntn4
103_44.450	Lamp5 Pax6	Lamp5 Egln3_1	1	2	down	Sybu
103_44.451	Lamp5 Pax6	Lamp5 Egln3_1	1	2	down	9630002D21Rik
103_44.452	Lamp5 Pax6	Lamp5 Egln3_1	1	2	down	2900011O08Rik
103_44.453	Lamp5 Pax6	Lamp5 Egln3_1	1	2	down	Slc44a5
103_44.454	Lamp5 Pax6	Lamp5 Egln3_1	1	2	down	Cnr1
103_44.455	Lamp5 Pax6	Lamp5 Egln3_1	1	2	down	Scg5
103_44.456	Lamp5 Pax6	Lamp5 Egln3_1	1	2	down	Shank1
103_44.457	Lamp5 Pax6	Lamp5 Egln3_1	1	2	down	Dscaml1
103_44.458	Lamp5 Pax6	Lamp5 Egln3_1	1	2	down	Unc5c
103_44.459	Lamp5 Pax6	Lamp5 Egln3_1	1	2	down	Nell1
103_44.460	Lamp5 Pax6	Lamp5 Egln3_1	1	2	down	Dner
103_44.461	Lamp5 Pax6	Lamp5 Egln3_1	1	2	down	Ryr2
103_44.462	Lamp5 Pax6	Lamp5 Egln3_1	1	2	down	Tmem132b
103_44.463	Lamp5 Pax6	Lamp5 Egln3_1	1	2	down	Slc38a1
103_44.464	Lamp5 Pax6	Lamp5 Egln3_1	1	2	down	Slc22a17
103_44.466	Lamp5 Pax6	Lamp5 Egln3_1	1	2	down	Plxna4
103_44.467	Lamp5 Pax6	Lamp5 Egln3_1	1	2	down	Tnr
103_44.469	Lamp5 Pax6	Lamp5 Egln3_1	1	2	down	Brinp1
103_44.470	Lamp5 Pax6	Lamp5 Egln3_1	1	2	down	Scg2
103_44.471	Lamp5 Pax6	Lamp5 Egln3_1	1	2	down	Gabrg2
103_44.472	Lamp5 Pax6	Lamp5 Egln3_1	1	2	down	Srrm4
103_44.473	Lamp5 Pax6	Lamp5 Egln3_1	1	2	down	Pnoc
103_44.474	Lamp5 Pax6	Lamp5 Egln3_1	1	2	down	Camk2b
103_44.475	Lamp5 Pax6	Lamp5 Egln3_1	1	2	down	B230209E15Rik
103_44.476	Lamp5 Pax6	Lamp5 Egln3_1	1	2	down	4930509J09Rik
103_44.477	Lamp5 Pax6	Lamp5 Egln3_1	1	2	down	Lingo2
103_44.478	Lamp5 Pax6	Lamp5 Egln3_1	1	2	down	Npy
103_44.479	Lamp5 Pax6	Lamp5 Egln3_1	1	2	down	Cacng2
103_44.480	Lamp5 Pax6	Lamp5 Egln3_1	1	2	down	Rit2
103_44.481	Lamp5 Pax6	Lamp5 Egln3_1	1	2	down	Gap43
103_44.482	Lamp5 Pax6	Lamp5 Egln3_1	1	2	down	Phyhipl
103_44.483	Lamp5 Pax6	Lamp5 Egln3_1	1	2	down	Vstm2a
103_44.484	Lamp5 Pax6	Lamp5 Egln3_1	1	2	down	6330403K07Rik
103_44.486	Lamp5 Pax6	Lamp5 Egln3_1	1	2	down	Grin3a
103_44.487	Lamp5 Pax6	Lamp5 Egln3_1	1	2	down	Cplx1
103_44.488	Lamp5 Pax6	Lamp5 Egln3_1	1	2	down	Klhl1
103_44.489	Lamp5 Pax6	Lamp5 Egln3_1	1	2	down	Ppp1r9a
103_44.491	Lamp5 Pax6	Lamp5 Egln3_1	1	2	down	Neto1
103_44.492	Lamp5 Pax6	Lamp5 Egln3_1	1	2	down	Btbd11
103_44.493	Lamp5 Pax6	Lamp5 Egln3_1	1	2	down	Pak1
103_44.494	Lamp5 Pax6	Lamp5 Egln3_1	1	2	down	Amph
103_44.495	Lamp5 Pax6	Lamp5 Egln3_1	1	2	down	Cend1
103_44.496	Lamp5 Pax6	Lamp5 Egln3_1	1	2	down	Kcnb2
103_44.497	Lamp5 Pax6	Lamp5 Egln3_1	1	2	down	Stac
103_44.498	Lamp5 Pax6	Lamp5 Egln3_1	1	2	down	Adcy8
103_44.499	Lamp5 Pax6	Lamp5 Egln3_1	1	2	down	Grm8
103_44.500	Lamp5 Pax6	Lamp5 Egln3_1	1	2	down	Chchd10
103_44.501	Lamp5 Pax6	Lamp5 Egln3_1	1	2	down	Arnt2
103_44.502	Lamp5 Pax6	Lamp5 Egln3_1	1	2	down	Cacna1d
103_44.504	Lamp5 Pax6	Lamp5 Egln3_1	1	2	down	Htr1f
103_44.505	Lamp5 Pax6	Lamp5 Egln3_1	1	2	down	Gda
103_44.507	Lamp5 Pax6	Lamp5 Egln3_1	1	2	down	Clstn3
103_44.508	Lamp5 Pax6	Lamp5 Egln3_1	1	2	down	5330434G04Rik
103_44.510	Lamp5 Pax6	Lamp5 Egln3_1	1	2	down	Atp8a2
103_44.511	Lamp5 Pax6	Lamp5 Egln3_1	1	2	down	Atp6v0e2
103_44.512	Lamp5 Pax6	Lamp5 Egln3_1	1	2	down	Dtna
103_44.514	Lamp5 Pax6	Lamp5 Egln3_1	1	2	down	Vgf
103_44.515	Lamp5 Pax6	Lamp5 Egln3_1	1	2	down	Tmtc2
103_44.516	Lamp5 Pax6	Lamp5 Egln3_1	1	2	down	Gabrg3
103_44.518	Lamp5 Pax6	Lamp5 Egln3_1	1	2	down	Aff2
103_44.519	Lamp5 Pax6	Lamp5 Egln3_1	1	2	down	Nr4a2
103_44.520	Lamp5 Pax6	Lamp5 Egln3_1	1	2	down	Spock1
103_44.521	Lamp5 Pax6	Lamp5 Egln3_1	1	2	down	Bend6
103_44.523	Lamp5 Pax6	Lamp5 Egln3_1	1	2	down	Crhbp
103_44.525	Lamp5 Pax6	Lamp5 Egln3_1	1	2	down	Pigk
103_44.527	Lamp5 Pax6	Lamp5 Egln3_1	1	2	down	Zcchc12
103_44.528	Lamp5 Pax6	Lamp5 Egln3_1	1	2	down	Adamts16
103_44.529	Lamp5 Pax6	Lamp5 Egln3_1	1	2	down	Iqsec1
103_44.530	Lamp5 Pax6	Lamp5 Egln3_1	1	2	down	Me3
103_44.532	Lamp5 Pax6	Lamp5 Egln3_1	1	2	down	Hdac9
103_44.533	Lamp5 Pax6	Lamp5 Egln3_1	1	2	down	Kif5a
103_44.534	Lamp5 Pax6	Lamp5 Egln3_1	1	2	down	Cnksr2
103_44.535	Lamp5 Pax6	Lamp5 Egln3_1	1	2	down	Arx
103_44.537	Lamp5 Pax6	Lamp5 Egln3_1	1	2	down	Jakmip1
103_44.538	Lamp5 Pax6	Lamp5 Egln3_1	1	2	down	Srrm3
103_44.539	Lamp5 Pax6	Lamp5 Egln3_1	1	2	down	Pnmal2
103_44.540	Lamp5 Pax6	Lamp5 Egln3_1	1	2	down	Calb1
103_44.541	Lamp5 Pax6	Lamp5 Egln3_1	1	2	down	Nfasc
103_44.542	Lamp5 Pax6	Lamp5 Egln3_1	1	2	down	Snap47
103_44.544	Lamp5 Pax6	Lamp5 Egln3_1	1	2	down	Mpped1
103_44.545	Lamp5 Pax6	Lamp5 Egln3_1	1	2	down	Serpine2
103_44.546	Lamp5 Pax6	Lamp5 Egln3_1	1	2	down	Ubash3b
103_44.547	Lamp5 Pax6	Lamp5 Egln3_1	1	2	down	Ldb2
103_44.549	Lamp5 Pax6	Lamp5 Egln3_1	1	2	down	Nos1ap
103_44.550	Lamp5 Pax6	Lamp5 Egln3_1	1	2	down	Scn1b
103_44.551	Lamp5 Pax6	Lamp5 Egln3_1	1	2	down	Zmat4
103_44.552	Lamp5 Pax6	Lamp5 Egln3_1	1	2	down	Cdh12
103_44.554	Lamp5 Pax6	Lamp5 Egln3_1	1	2	down	Syt7
103_44.555	Lamp5 Pax6	Lamp5 Egln3_1	1	2	down	Npas1
103_44.556	Lamp5 Pax6	Lamp5 Egln3_1	1	2	down	Nrsn2
103_44.557	Lamp5 Pax6	Lamp5 Egln3_1	1	2	down	Ifitm10
103_44.560	Lamp5 Pax6	Lamp5 Egln3_1	1	2	down	Fxyd6
103_44.562	Lamp5 Pax6	Lamp5 Egln3_1	1	2	down	Tmcc3
103_44.563	Lamp5 Pax6	Lamp5 Egln3_1	1	2	down	Tmem178
103_44.564	Lamp5 Pax6	Lamp5 Egln3_1	1	2	down	Cpne8
103_44.565	Lamp5 Pax6	Lamp5 Egln3_1	1	2	down	Nsg1
103_44.566	Lamp5 Pax6	Lamp5 Egln3_1	1	2	down	Dok6
103_44.572	Lamp5 Pax6	Lamp5 Egln3_1	1	2	down	Tspan13
103_44.573	Lamp5 Pax6	Lamp5 Egln3_1	1	2	down	Kcnc1
103_44.576	Lamp5 Pax6	Lamp5 Egln3_1	1	2	down	Olfm2
103_44.580	Lamp5 Pax6	Lamp5 Egln3_1	1	2	down	Rasgrp1
103_44.581	Lamp5 Pax6	Lamp5 Egln3_1	1	2	down	Camk2n2
103_44.583	Lamp5 Pax6	Lamp5 Egln3_1	1	2	down	Nrsn1
103_44.584	Lamp5 Pax6	Lamp5 Egln3_1	1	2	down	Tmem255a
103_44.585	Lamp5 Pax6	Lamp5 Egln3_1	1	2	down	Mirg
103_44.588	Lamp5 Pax6	Lamp5 Egln3_1	1	2	down	Fam19a5
103_44.595	Lamp5 Pax6	Lamp5 Egln3_1	1	2	down	Bex1
103_44.597	Lamp5 Pax6	Lamp5 Egln3_1	1	2	down	A230006K03Rik
103_44.598	Lamp5 Pax6	Lamp5 Egln3_1	1	2	down	Dlx1
103_44.600	Lamp5 Pax6	Lamp5 Egln3_1	1	2	down	Fam46a
103_44.601	Lamp5 Pax6	Lamp5 Egln3_1	1	2	down	Got1
103_44.602	Lamp5 Pax6	Lamp5 Egln3_1	1	2	down	Pgm2l1
103_44.604	Lamp5 Pax6	Lamp5 Egln3_1	1	2	down	Gas7
103_44.605	Lamp5 Pax6	Lamp5 Egln3_1	1	2	down	Nrcam
103_44.606	Lamp5 Pax6	Lamp5 Egln3_1	1	2	down	Slc8a1
103_44.608	Lamp5 Pax6	Lamp5 Egln3_1	1	2	down	Gaa
103_44.610	Lamp5 Pax6	Lamp5 Egln3_1	1	2	down	Sez6l2
103_44.611	Lamp5 Pax6	Lamp5 Egln3_1	1	2	down	Evl
103_44.613	Lamp5 Pax6	Lamp5 Egln3_1	1	2	down	Podxl2
103_44.615	Lamp5 Pax6	Lamp5 Egln3_1	1	2	down	Dmtn
103_44.617	Lamp5 Pax6	Lamp5 Egln3_1	1	2	down	Prkcz
103_44.619	Lamp5 Pax6	Lamp5 Egln3_1	1	2	down	Osbpl6
103_44.623	Lamp5 Pax6	Lamp5 Egln3_1	1	2	down	Rasgef1a
103_44.624	Lamp5 Pax6	Lamp5 Egln3_1	1	2	down	Chgb
103_44.625	Lamp5 Pax6	Lamp5 Egln3_1	1	2	down	Sez6l
103_44.627	Lamp5 Pax6	Lamp5 Egln3_1	1	2	down	Tubb4a
103_44.628	Lamp5 Pax6	Lamp5 Egln3_1	1	2	down	Ptgs1
103_44.629	Lamp5 Pax6	Lamp5 Egln3_1	1	2	down	2900055J20Rik
103_44.630	Lamp5 Pax6	Lamp5 Egln3_1	1	2	down	Fndc5
103_44.631	Lamp5 Pax6	Lamp5 Egln3_1	1	2	down	B4galt6
103_44.633	Lamp5 Pax6	Lamp5 Egln3_1	1	2	down	Pantr1
103_44.634	Lamp5 Pax6	Lamp5 Egln3_1	1	2	down	Cspg5
103_44.636	Lamp5 Pax6	Lamp5 Egln3_1	1	2	down	Arhgdig
103_44.642	Lamp5 Pax6	Lamp5 Egln3_1	1	2	down	Ccdc136
103_44.643	Lamp5 Pax6	Lamp5 Egln3_1	1	2	down	Kcnq2
103_44.645	Lamp5 Pax6	Lamp5 Egln3_1	1	2	down	AI593442
103_44.646	Lamp5 Pax6	Lamp5 Egln3_1	1	2	down	Ppargc1a
103_44.650	Lamp5 Pax6	Lamp5 Egln3_1	1	2	down	Bcl6
103_44.651	Lamp5 Pax6	Lamp5 Egln3_1	1	2	down	Gnai1
103_44.654	Lamp5 Pax6	Lamp5 Egln3_1	1	2	down	Ogfrl1
103_44.656	Lamp5 Pax6	Lamp5 Egln3_1	1	2	down	Nrip3
103_44.657	Lamp5 Pax6	Lamp5 Egln3_1	1	2	down	Gpr22
103_44.659	Lamp5 Pax6	Lamp5 Egln3_1	1	2	down	Ociad2
103_44.662	Lamp5 Pax6	Lamp5 Egln3_1	1	2	down	Cxxc4
103_44.663	Lamp5 Pax6	Lamp5 Egln3_1	1	2	down	Chd3
103_44.666	Lamp5 Pax6	Lamp5 Egln3_1	1	2	down	Rgs17
103_44.667	Lamp5 Pax6	Lamp5 Egln3_1	1	2	down	Lgi2
103_44.670	Lamp5 Pax6	Lamp5 Egln3_1	1	2	down	Fhl1
103_44.671	Lamp5 Pax6	Lamp5 Egln3_1	1	2	down	Tmem91
103_44.674	Lamp5 Pax6	Lamp5 Egln3_1	1	2	down	Cenpa
103_44.675	Lamp5 Pax6	Lamp5 Egln3_1	1	2	down	Penk
103_44.677	Lamp5 Pax6	Lamp5 Egln3_1	1	2	down	Chga
103_44.678	Lamp5 Pax6	Lamp5 Egln3_1	1	2	down	Camkv
103_44.679	Lamp5 Pax6	Lamp5 Egln3_1	1	2	down	Apbb1
103_44.681	Lamp5 Pax6	Lamp5 Egln3_1	1	2	down	Stmn4
103_44.685	Lamp5 Pax6	Lamp5 Egln3_1	1	2	down	Pgk1
103_44.686	Lamp5 Pax6	Lamp5 Egln3_1	1	2	down	Cnih2
103_44.687	Lamp5 Pax6	Lamp5 Egln3_1	1	2	down	Cyp46a1
103_44.688	Lamp5 Pax6	Lamp5 Egln3_1	1	2	down	Ephx4
103_44.692	Lamp5 Pax6	Lamp5 Egln3_1	1	2	down	St8sia3
103_44.695	Lamp5 Pax6	Lamp5 Egln3_1	1	2	down	Enho
103_44.703	Lamp5 Pax6	Lamp5 Egln3_1	1	2	down	Shisa4
103_44.707	Lamp5 Pax6	Lamp5 Egln3_1	1	2	down	Tppp
103_44.709	Lamp5 Pax6	Lamp5 Egln3_1	1	2	down	Dusp26
103_44.713	Lamp5 Pax6	Lamp5 Egln3_1	1	2	down	Parm1
103_44.716	Lamp5 Pax6	Lamp5 Egln3_1	1	2	down	Rnf220
103_44.729	Lamp5 Pax6	Lamp5 Egln3_1	1	2	down	Kcnk3
103_44.731	Lamp5 Pax6	Lamp5 Egln3_1	1	2	down	Prmt2
103_44.735	Lamp5 Pax6	Lamp5 Egln3_1	1	2	down	Ppp1r1a
103_44.737	Lamp5 Pax6	Lamp5 Egln3_1	1	2	down	Pdcd4
103_44.742	Lamp5 Pax6	Lamp5 Egln3_1	1	2	down	Cadm2
103_44.743	Lamp5 Pax6	Lamp5 Egln3_1	1	2	down	Grin2b
103_44.744	Lamp5 Pax6	Lamp5 Egln3_1	1	2	down	Nrxn3
103_44.746	Lamp5 Pax6	Lamp5 Egln3_1	1	2	down	Dclk1
103_44.747	Lamp5 Pax6	Lamp5 Egln3_1	1	2	down	Fgf12
103_44.749	Lamp5 Pax6	Lamp5 Egln3_1	1	2	down	Gpm6a
103_44.750	Lamp5 Pax6	Lamp5 Egln3_1	1	2	down	Csmd1
103_44.751	Lamp5 Pax6	Lamp5 Egln3_1	1	2	down	Plcb1
103_44.752	Lamp5 Pax6	Lamp5 Egln3_1	1	2	down	Fgf14
103_44.753	Lamp5 Pax6	Lamp5 Egln3_1	1	2	down	Snx31
103_44.754	Lamp5 Pax6	Lamp5 Egln3_1	1	2	down	Astn2
103_44.755	Lamp5 Pax6	Lamp5 Egln3_1	1	2	down	Thrb
103_44.756	Lamp5 Pax6	Lamp5 Egln3_1	1	2	down	Oxr1
103_44.757	Lamp5 Pax6	Lamp5 Egln3_1	1	2	down	Nrg3
103_44.759	Lamp5 Pax6	Lamp5 Egln3_1	1	2	down	Ecel1
103_44.760	Lamp5 Pax6	Lamp5 Egln3_1	1	2	down	Etl4
103_44.762	Lamp5 Pax6	Lamp5 Egln3_1	1	2	down	Robo1
103_44.763	Lamp5 Pax6	Lamp5 Egln3_1	1	2	down	Nav2
103_44.764	Lamp5 Pax6	Lamp5 Egln3_1	1	2	down	Nap1l5
103_44.765	Lamp5 Pax6	Lamp5 Egln3_1	1	2	down	Fam155a
103_44.766	Lamp5 Pax6	Lamp5 Egln3_1	1	2	down	Erc2
103_44.767	Lamp5 Pax6	Lamp5 Egln3_1	1	2	down	Syp
103_44.769	Lamp5 Pax6	Lamp5 Egln3_1	1	2	down	Ndrg4
103_44.770	Lamp5 Pax6	Lamp5 Egln3_1	1	2	down	Magi1
103_44.771	Lamp5 Pax6	Lamp5 Egln3_1	1	2	down	Lrp1b
103_44.772	Lamp5 Pax6	Lamp5 Egln3_1	1	2	down	Gabra1
103_44.773	Lamp5 Pax6	Lamp5 Egln3_1	1	2	down	Enox1
103_44.774	Lamp5 Pax6	Lamp5 Egln3_1	1	2	down	Chrm3
103_44.775	Lamp5 Pax6	Lamp5 Egln3_1	1	2	down	Nav3
103_44.776	Lamp5 Pax6	Lamp5 Egln3_1	1	2	down	Pcdh9
103_44.777	Lamp5 Pax6	Lamp5 Egln3_1	1	2	down	Kctd16
103_44.778	Lamp5 Pax6	Lamp5 Egln3_1	1	2	down	Hecw1
103_44.782	Lamp5 Pax6	Lamp5 Egln3_1	1	2	down	Ncam2
103_44.783	Lamp5 Pax6	Lamp5 Egln3_1	1	2	down	Nrxn2
103_44.785	Lamp5 Pax6	Lamp5 Egln3_1	1	2	down	Gabbr1
103_44.786	Lamp5 Pax6	Lamp5 Egln3_1	1	2	down	Aplp1
103_44.787	Lamp5 Pax6	Lamp5 Egln3_1	1	2	down	Slc26a4
103_44.790	Lamp5 Pax6	Lamp5 Egln3_1	1	2	down	Arpp21
103_44.791	Lamp5 Pax6	Lamp5 Egln3_1	1	2	down	Cacna1b
103_44.793	Lamp5 Pax6	Lamp5 Egln3_1	1	2	down	Reep1
103_44.795	Lamp5 Pax6	Lamp5 Egln3_1	1	2	down	Chl1
103_44.796	Lamp5 Pax6	Lamp5 Egln3_1	1	2	down	Sobp
103_44.798	Lamp5 Pax6	Lamp5 Egln3_1	1	2	down	Mt3
103_44.800	Lamp5 Pax6	Lamp5 Egln3_1	1	2	down	Nol4
103_44.801	Lamp5 Pax6	Lamp5 Egln3_1	1	2	down	Glp2r
103_44.802	Lamp5 Pax6	Lamp5 Egln3_1	1	2	down	Ptprs
103_44.803	Lamp5 Pax6	Lamp5 Egln3_1	1	2	down	Rab27b
103_44.805	Lamp5 Pax6	Lamp5 Egln3_1	1	2	down	Dnm1
103_44.806	Lamp5 Pax6	Lamp5 Egln3_1	1	2	down	Epha5
103_44.807	Lamp5 Pax6	Lamp5 Egln3_1	1	2	down	Atp6v1a
103_44.808	Lamp5 Pax6	Lamp5 Egln3_1	1	2	down	Cntn3
103_44.810	Lamp5 Pax6	Lamp5 Egln3_1	1	2	down	Slc7a14
103_44.811	Lamp5 Pax6	Lamp5 Egln3_1	1	2	down	Slc24a3
103_44.814	Lamp5 Pax6	Lamp5 Egln3_1	1	2	down	Elmod1
103_44.815	Lamp5 Pax6	Lamp5 Egln3_1	1	2	down	Gnal
103_44.816	Lamp5 Pax6	Lamp5 Egln3_1	1	2	down	Nav1
103_44.818	Lamp5 Pax6	Lamp5 Egln3_1	1	2	down	Spon1
103_44.819	Lamp5 Pax6	Lamp5 Egln3_1	1	2	down	Ppp2r2c
103_44.820	Lamp5 Pax6	Lamp5 Egln3_1	1	2	down	Slc24a2
103_44.821	Lamp5 Pax6	Lamp5 Egln3_1	1	2	down	Ksr2
103_44.822	Lamp5 Pax6	Lamp5 Egln3_1	1	2	down	Grid2
103_44.823	Lamp5 Pax6	Lamp5 Egln3_1	1	2	down	Eml5
103_44.824	Lamp5 Pax6	Lamp5 Egln3_1	1	2	down	Eno2
103_44.828	Lamp5 Pax6	Lamp5 Egln3_1	1	2	down	Zdhhc2
103_44.830	Lamp5 Pax6	Lamp5 Egln3_1	1	2	down	Thy1
103_44.832	Lamp5 Pax6	Lamp5 Egln3_1	1	2	down	Lrrtm4
103_44.833	Lamp5 Pax6	Lamp5 Egln3_1	1	2	down	Grm1
103_44.834	Lamp5 Pax6	Lamp5 Egln3_1	1	2	down	Trim9
103_44.835	Lamp5 Pax6	Lamp5 Egln3_1	1	2	down	Brinp3
103_44.836	Lamp5 Pax6	Lamp5 Egln3_1	1	2	down	Ppfia2
103_44.838	Lamp5 Pax6	Lamp5 Egln3_1	1	2	down	C1qtnf4
103_44.839	Lamp5 Pax6	Lamp5 Egln3_1	1	2	down	Cux2
103_44.841	Lamp5 Pax6	Lamp5 Egln3_1	1	2	down	Gramd1b
103_44.843	Lamp5 Pax6	Lamp5 Egln3_1	1	2	down	Gpr158
103_44.844	Lamp5 Pax6	Lamp5 Egln3_1	1	2	down	Srcin1
103_44.847	Lamp5 Pax6	Lamp5 Egln3_1	1	2	down	Bcl11b
103_44.849	Lamp5 Pax6	Lamp5 Egln3_1	1	2	down	Ildr2
103_44.850	Lamp5 Pax6	Lamp5 Egln3_1	1	2	down	Fam49a
103_44.851	Lamp5 Pax6	Lamp5 Egln3_1	1	2	down	Fam189a1
103_44.853	Lamp5 Pax6	Lamp5 Egln3_1	1	2	down	Svop
103_44.854	Lamp5 Pax6	Lamp5 Egln3_1	1	2	down	Adam23
103_44.855	Lamp5 Pax6	Lamp5 Egln3_1	1	2	down	Gabra3
103_44.856	Lamp5 Pax6	Lamp5 Egln3_1	1	2	down	C530008M17Rik
103_44.857	Lamp5 Pax6	Lamp5 Egln3_1	1	2	down	Efr3b
103_44.858	Lamp5 Pax6	Lamp5 Egln3_1	1	2	down	Tmeff2
103_44.860	Lamp5 Pax6	Lamp5 Egln3_1	1	2	down	Plxna2
103_44.865	Lamp5 Pax6	Lamp5 Egln3_1	1	2	down	Clvs1
103_44.867	Lamp5 Pax6	Lamp5 Egln3_1	1	2	down	Rspo3
103_44.868	Lamp5 Pax6	Lamp5 Egln3_1	1	2	down	Hivep3
103_44.870	Lamp5 Pax6	Lamp5 Egln3_1	1	2	down	Dlx6os1
103_44.871	Lamp5 Pax6	Lamp5 Egln3_1	1	2	down	Syt16
103_44.872	Lamp5 Pax6	Lamp5 Egln3_1	1	2	down	Timp2
103_44.875	Lamp5 Pax6	Lamp5 Egln3_1	1	2	down	Ttll7
103_44.876	Lamp5 Pax6	Lamp5 Egln3_1	1	2	down	Flrt2
103_44.878	Lamp5 Pax6	Lamp5 Egln3_1	1	2	down	Aff3
103_44.880	Lamp5 Pax6	Lamp5 Egln3_1	1	2	down	1700025G04Rik
103_44.881	Lamp5 Pax6	Lamp5 Egln3_1	1	2	down	Nhs
103_44.882	Lamp5 Pax6	Lamp5 Egln3_1	1	2	down	Chrm2
103_44.883	Lamp5 Pax6	Lamp5 Egln3_1	1	2	down	Phactr3
103_44.884	Lamp5 Pax6	Lamp5 Egln3_1	1	2	down	Rimbp2
103_44.887	Lamp5 Pax6	Lamp5 Egln3_1	1	2	down	Snph
103_44.888	Lamp5 Pax6	Lamp5 Egln3_1	1	2	down	Bach2
103_44.889	Lamp5 Pax6	Lamp5 Egln3_1	1	2	down	Gria3
103_44.890	Lamp5 Pax6	Lamp5 Egln3_1	1	2	down	Plekha5
103_44.891	Lamp5 Pax6	Lamp5 Egln3_1	1	2	down	Resp18
103_44.893	Lamp5 Pax6	Lamp5 Egln3_1	1	2	down	Ttll11
103_44.894	Lamp5 Pax6	Lamp5 Egln3_1	1	2	down	Slc9a9
103_44.896	Lamp5 Pax6	Lamp5 Egln3_1	1	2	down	Ptprj
103_44.898	Lamp5 Pax6	Lamp5 Egln3_1	1	2	down	Lpgat1
103_44.899	Lamp5 Pax6	Lamp5 Egln3_1	1	2	down	Mtus2
103_44.903	Lamp5 Pax6	Lamp5 Egln3_1	1	2	down	Nars
103_44.905	Lamp5 Pax6	Lamp5 Egln3_1	1	2	down	Garnl3
103_44.908	Lamp5 Pax6	Lamp5 Egln3_1	1	2	down	Masp1
103_44.909	Lamp5 Pax6	Lamp5 Egln3_1	1	2	down	Plcxd3
103_44.911	Lamp5 Pax6	Lamp5 Egln3_1	1	2	down	Csmd2
103_44.912	Lamp5 Pax6	Lamp5 Egln3_1	1	2	down	Ina
103_44.917	Lamp5 Pax6	Lamp5 Egln3_1	1	2	down	Apba2
103_44.918	Lamp5 Pax6	Lamp5 Egln3_1	1	2	down	Adra1a
103_44.919	Lamp5 Pax6	Lamp5 Egln3_1	1	2	down	Clmp
103_44.920	Lamp5 Pax6	Lamp5 Egln3_1	1	2	down	Celf5
103_44.921	Lamp5 Pax6	Lamp5 Egln3_1	1	2	down	Pkp4
103_44.922	Lamp5 Pax6	Lamp5 Egln3_1	1	2	down	Rpp25
103_44.923	Lamp5 Pax6	Lamp5 Egln3_1	1	2	down	Grik3
103_44.925	Lamp5 Pax6	Lamp5 Egln3_1	1	2	down	Gabra2
103_44.926	Lamp5 Pax6	Lamp5 Egln3_1	1	2	down	Nmnat2
103_44.931	Lamp5 Pax6	Lamp5 Egln3_1	1	2	down	Kcnd3
103_44.932	Lamp5 Pax6	Lamp5 Egln3_1	1	2	down	Syt5
103_44.935	Lamp5 Pax6	Lamp5 Egln3_1	1	2	down	Sel1l3
103_44.936	Lamp5 Pax6	Lamp5 Egln3_1	1	2	down	Plcl2
103_44.937	Lamp5 Pax6	Lamp5 Egln3_1	1	2	down	Scn2b
103_44.939	Lamp5 Pax6	Lamp5 Egln3_1	1	2	down	Slc8a3
103_44.940	Lamp5 Pax6	Lamp5 Egln3_1	1	2	down	Man1c1
103_44.944	Lamp5 Pax6	Lamp5 Egln3_1	1	2	down	Rgs9
103_44.945	Lamp5 Pax6	Lamp5 Egln3_1	1	2	down	Adcy1
103_44.946	Lamp5 Pax6	Lamp5 Egln3_1	1	2	down	Sh3rf3
103_44.949	Lamp5 Pax6	Lamp5 Egln3_1	1	2	down	Sorl1
103_44.951	Lamp5 Pax6	Lamp5 Egln3_1	1	2	down	Ahcyl2
103_44.953	Lamp5 Pax6	Lamp5 Egln3_1	1	2	down	Col26a1
103_44.954	Lamp5 Pax6	Lamp5 Egln3_1	1	2	down	Ppm1h
103_44.960	Lamp5 Pax6	Lamp5 Egln3_1	1	2	down	Frmpd3
103_44.961	Lamp5 Pax6	Lamp5 Egln3_1	1	2	down	Xkr6
103_44.962	Lamp5 Pax6	Lamp5 Egln3_1	1	2	down	Clstn2
103_44.964	Lamp5 Pax6	Lamp5 Egln3_1	1	2	down	Nrg3os
103_44.967	Lamp5 Pax6	Lamp5 Egln3_1	1	2	down	9530059O14Rik
103_44.968	Lamp5 Pax6	Lamp5 Egln3_1	1	2	down	Thsd7b
103_44.971	Lamp5 Pax6	Lamp5 Egln3_1	1	2	down	Slc1a1
103_44.972	Lamp5 Pax6	Lamp5 Egln3_1	1	2	down	Mpp6
103_44.973	Lamp5 Pax6	Lamp5 Egln3_1	1	2	down	Pcp4
103_44.974	Lamp5 Pax6	Lamp5 Egln3_1	1	2	down	AF529169
103_44.975	Lamp5 Pax6	Lamp5 Egln3_1	1	2	down	Hspb3
103_44.977	Lamp5 Pax6	Lamp5 Egln3_1	1	2	down	Stac2
103_44.980	Lamp5 Pax6	Lamp5 Egln3_1	1	2	down	Glce
103_44.981	Lamp5 Pax6	Lamp5 Egln3_1	1	2	down	Ptpn3
103_44.982	Lamp5 Pax6	Lamp5 Egln3_1	1	2	down	Pvt1
103_44.983	Lamp5 Pax6	Lamp5 Egln3_1	1	2	down	Tenm2
103_44.984	Lamp5 Pax6	Lamp5 Egln3_1	1	2	down	Cdh13
103_44.987	Lamp5 Pax6	Lamp5 Egln3_1	1	2	down	Ank1
103_44.989	Lamp5 Pax6	Lamp5 Egln3_1	1	2	down	Brinp2
103_44.990	Lamp5 Pax6	Lamp5 Egln3_1	1	2	down	Celf3
103_44.991	Lamp5 Pax6	Lamp5 Egln3_1	1	2	down	Myh10
103_44.992	Lamp5 Pax6	Lamp5 Egln3_1	1	2	down	Pou6f2
103_44.993	Lamp5 Pax6	Lamp5 Egln3_1	1	2	down	Sgk1
103_44.994	Lamp5 Pax6	Lamp5 Egln3_1	1	2	down	Slc30a3
103_44.1000	Lamp5 Pax6	Lamp5 Egln3_1	1	2	down	Scd2
103_44.1001	Lamp5 Pax6	Lamp5 Egln3_1	1	2	down	Pde1c
103_44.1002	Lamp5 Pax6	Lamp5 Egln3_1	1	2	down	Prune2
103_44.1003	Lamp5 Pax6	Lamp5 Egln3_1	1	2	down	Abat
103_44.1004	Lamp5 Pax6	Lamp5 Egln3_1	1	2	down	Stxbp6
103_44.1006	Lamp5 Pax6	Lamp5 Egln3_1	1	2	down	Sh3gl2
103_44.1007	Lamp5 Pax6	Lamp5 Egln3_1	1	2	down	Sytl5
103_44.1008	Lamp5 Pax6	Lamp5 Egln3_1	1	2	down	Dpysl5
103_44.1009	Lamp5 Pax6	Lamp5 Egln3_1	1	2	down	Satb2
103_44.1010	Lamp5 Pax6	Lamp5 Egln3_1	1	2	down	D430041D05Rik
103_44.1011	Lamp5 Pax6	Lamp5 Egln3_1	1	2	down	Diras2
103_44.1014	Lamp5 Pax6	Lamp5 Egln3_1	1	2	down	Ablim2
103_44.1016	Lamp5 Pax6	Lamp5 Egln3_1	1	2	down	Rundc3b
103_44.1020	Lamp5 Pax6	Lamp5 Egln3_1	1	2	down	Snx25
103_44.1021	Lamp5 Pax6	Lamp5 Egln3_1	1	2	down	Neto2
103_44.1022	Lamp5 Pax6	Lamp5 Egln3_1	1	2	down	Ppm1l
103_44.1023	Lamp5 Pax6	Lamp5 Egln3_1	1	2	down	Prkcg
103_44.1026	Lamp5 Pax6	Lamp5 Egln3_1	1	2	down	Slc23a2
103_44.1027	Lamp5 Pax6	Lamp5 Egln3_1	1	2	down	Lgals1
103_44.1031	Lamp5 Pax6	Lamp5 Egln3_1	1	2	down	Sulf2
103_44.1034	Lamp5 Pax6	Lamp5 Egln3_1	1	2	down	Epha10
103_44.1035	Lamp5 Pax6	Lamp5 Egln3_1	1	2	down	Plch2
103_44.1036	Lamp5 Pax6	Lamp5 Egln3_1	1	2	down	4933406I18Rik
103_44.1038	Lamp5 Pax6	Lamp5 Egln3_1	1	2	down	Lrrtm1
103_44.1039	Lamp5 Pax6	Lamp5 Egln3_1	1	2	down	Lrp8
103_44.1042	Lamp5 Pax6	Lamp5 Egln3_1	1	2	down	Zfp704
103_44.1047	Lamp5 Pax6	Lamp5 Egln3_1	1	2	down	Sema3a
103_44.1052	Lamp5 Pax6	Lamp5 Egln3_1	1	2	down	Tshz3
103_44.1055	Lamp5 Pax6	Lamp5 Egln3_1	1	2	down	Arl4c
103_44.1057	Lamp5 Pax6	Lamp5 Egln3_1	1	2	down	Synm
103_44.1058	Lamp5 Pax6	Lamp5 Egln3_1	1	2	down	St8sia1
103_44.1060	Lamp5 Pax6	Lamp5 Egln3_1	1	2	down	Efnb2
103_44.1062	Lamp5 Pax6	Lamp5 Egln3_1	1	2	down	Akap5
103_44.1068	Lamp5 Pax6	Lamp5 Egln3_1	1	2	down	Dpysl3
103_44.1069	Lamp5 Pax6	Lamp5 Egln3_1	1	2	down	Clu
103_44.1070	Lamp5 Pax6	Lamp5 Egln3_1	1	2	down	Inpp4a
103_44.1071	Lamp5 Pax6	Lamp5 Egln3_1	1	2	down	Rap1gap
103_44.1074	Lamp5 Pax6	Lamp5 Egln3_1	1	2	down	Rph3a
103_44.1076	Lamp5 Pax6	Lamp5 Egln3_1	1	2	down	Pex5l
103_44.1077	Lamp5 Pax6	Lamp5 Egln3_1	1	2	down	Sp9
103_44.1078	Lamp5 Pax6	Lamp5 Egln3_1	1	2	down	Dock7
103_44.1080	Lamp5 Pax6	Lamp5 Egln3_1	1	2	down	Unc13b
103_44.1085	Lamp5 Pax6	Lamp5 Egln3_1	1	2	down	Camk2a
103_44.1086	Lamp5 Pax6	Lamp5 Egln3_1	1	2	down	Sema6a
103_44.1092	Lamp5 Pax6	Lamp5 Egln3_1	1	2	down	Hras
103_44.1098	Lamp5 Pax6	Lamp5 Egln3_1	1	2	down	Syn3
103_44.1103	Lamp5 Pax6	Lamp5 Egln3_1	1	2	down	Sipa1l2
103_44.1104	Lamp5 Pax6	Lamp5 Egln3_1	1	2	down	Ache
103_44.1105	Lamp5 Pax6	Lamp5 Egln3_1	1	2	down	Gde1
103_44.1106	Lamp5 Pax6	Lamp5 Egln3_1	1	2	down	Pcdh11x
103_44.1110	Lamp5 Pax6	Lamp5 Egln3_1	1	2	down	Kifc2
103_44.1111	Lamp5 Pax6	Lamp5 Egln3_1	1	2	down	Shisa9
103_44.1113	Lamp5 Pax6	Lamp5 Egln3_1	1	2	down	Vat1l
103_44.1119	Lamp5 Pax6	Lamp5 Egln3_1	1	2	down	Kcnab1
103_44.1120	Lamp5 Pax6	Lamp5 Egln3_1	1	2	down	Rasgrf2
103_44.1124	Lamp5 Pax6	Lamp5 Egln3_1	1	2	down	Plk2
103_44.1128	Lamp5 Pax6	Lamp5 Egln3_1	1	2	down	Zfp365
103_44.1131	Lamp5 Pax6	Lamp5 Egln3_1	1	2	down	Ttc9b
103_44.1133	Lamp5 Pax6	Lamp5 Egln3_1	1	2	down	Csdc2
103_44.1134	Lamp5 Pax6	Lamp5 Egln3_1	1	2	down	Rangap1
103_44.1138	Lamp5 Pax6	Lamp5 Egln3_1	1	2	down	Ncdn
103_44.1139	Lamp5 Pax6	Lamp5 Egln3_1	1	2	down	Siah3
103_44.1141	Lamp5 Pax6	Lamp5 Egln3_1	1	2	down	Tmeff1
103_44.1143	Lamp5 Pax6	Lamp5 Egln3_1	1	2	down	Galnt14
103_44.1144	Lamp5 Pax6	Lamp5 Egln3_1	1	2	down	Cacna2d3
103_44.1158	Lamp5 Pax6	Lamp5 Egln3_1	1	2	down	Myo16
103_44.1163	Lamp5 Pax6	Lamp5 Egln3_1	1	2	down	A230050P20Rik
103_44.1169	Lamp5 Pax6	Lamp5 Egln3_1	1	2	down	Scg3
103_44.1184	Lamp5 Pax6	Lamp5 Egln3_1	1	2	down	Celf6
103_44.1186	Lamp5 Pax6	Lamp5 Egln3_1	1	2	down	Kctd13
103_44.1188	Lamp5 Pax6	Lamp5 Egln3_1	1	2	down	Pou3f3
103_44.1191	Lamp5 Pax6	Lamp5 Egln3_1	1	2	down	Tln2
103_44.1194	Lamp5 Pax6	Lamp5 Egln3_1	1	2	down	Sec11c
103_44.1195	Lamp5 Pax6	Lamp5 Egln3_1	1	2	down	Nrp2
103_44.1200	Lamp5 Pax6	Lamp5 Egln3_1	1	2	down	Kcnmb4
103_44.1203	Lamp5 Pax6	Lamp5 Egln3_1	1	2	down	Armc9
103_44.1207	Lamp5 Pax6	Lamp5 Egln3_1	1	2	down	Ap2m1
103_44.1212	Lamp5 Pax6	Lamp5 Egln3_1	1	2	down	Smarca2
103_44.1215	Lamp5 Pax6	Lamp5 Egln3_1	1	2	down	Lynx1
103_44.1223	Lamp5 Pax6	Lamp5 Egln3_1	1	2	down	Dapk1
103_44.1224	Lamp5 Pax6	Lamp5 Egln3_1	1	2	down	Hap1
103_44.1225	Lamp5 Pax6	Lamp5 Egln3_1	1	2	down	Ly6e
103_44.1233	Lamp5 Pax6	Lamp5 Egln3_1	1	2	down	Tsnax
103_44.1234	Lamp5 Pax6	Lamp5 Egln3_1	1	2	down	Coa3
103_44.1239	Lamp5 Pax6	Lamp5 Egln3_1	1	2	down	Rimklb
103_44.1258	Lamp5 Pax6	Lamp5 Egln3_1	1	2	down	Mgll
103_44.1265	Lamp5 Pax6	Lamp5 Egln3_1	1	2	down	Hs3st1
103_44.1274	Lamp5 Pax6	Lamp5 Egln3_1	1	2	down	Pdlim7
103_44.1276	Lamp5 Pax6	Lamp5 Egln3_1	1	2	down	Lrrc3b
103_44.1280	Lamp5 Pax6	Lamp5 Egln3_1	1	2	down	Matk
103_44.1309	Lamp5 Pax6	Lamp5 Egln3_1	1	2	down	Cntnap5a
103_44.1313	Lamp5 Pax6	Lamp5 Egln3_1	1	2	down	Tmem158
103_44.1314	Lamp5 Pax6	Lamp5 Egln3_1	1	2	down	Uchl3
103_44.1316	Lamp5 Pax6	Lamp5 Egln3_1	1	2	down	Bloc1s2
103_44.1329	Lamp5 Pax6	Lamp5 Egln3_1	1	2	down	Inafm1
103_44.1337	Lamp5 Pax6	Lamp5 Egln3_1	1	2	down	Cntnap2
103_44.1338	Lamp5 Pax6	Lamp5 Egln3_1	1	2	down	Dlg2
103_44.1340	Lamp5 Pax6	Lamp5 Egln3_1	1	2	down	Nrxn1
103_44.1342	Lamp5 Pax6	Lamp5 Egln3_1	1	2	down	Magi2
103_44.1344	Lamp5 Pax6	Lamp5 Egln3_1	1	2	down	Anks1b
103_44.1345	Lamp5 Pax6	Lamp5 Egln3_1	1	2	down	Celf2
103_44.1346	Lamp5 Pax6	Lamp5 Egln3_1	1	2	down	Basp1
103_44.1347	Lamp5 Pax6	Lamp5 Egln3_1	1	2	down	Auts2
103_44.1348	Lamp5 Pax6	Lamp5 Egln3_1	1	2	down	Cpe
103_44.1349	Lamp5 Pax6	Lamp5 Egln3_1	1	2	down	Gnao1
103_44.1354	Lamp5 Pax6	Lamp5 Egln3_1	1	2	down	Tnik
103_44.1355	Lamp5 Pax6	Lamp5 Egln3_1	1	2	down	Kcnma1
103_44.1356	Lamp5 Pax6	Lamp5 Egln3_1	1	2	down	Mapt
103_44.1357	Lamp5 Pax6	Lamp5 Egln3_1	1	2	down	Arhgap26
103_44.1358	Lamp5 Pax6	Lamp5 Egln3_1	1	2	down	Ntm
103_44.1359	Lamp5 Pax6	Lamp5 Egln3_1	1	2	down	Peg3
103_44.1363	Lamp5 Pax6	Lamp5 Egln3_1	1	2	down	Park2
103_44.1365	Lamp5 Pax6	Lamp5 Egln3_1	1	2	down	Purb
103_44.1367	Lamp5 Pax6	Lamp5 Egln3_1	1	2	down	Opcml
103_44.1368	Lamp5 Pax6	Lamp5 Egln3_1	1	2	down	Nbea
103_44.1370	Lamp5 Pax6	Lamp5 Egln3_1	1	2	down	Setbp1
103_44.1374	Lamp5 Pax6	Lamp5 Egln3_1	1	2	down	Kcnq5
103_44.1378	Lamp5 Pax6	Lamp5 Egln3_1	1	2	down	Bche
103_44.1379	Lamp5 Pax6	Lamp5 Egln3_1	1	2	down	Fam114a1
103_44.1380	Lamp5 Pax6	Lamp5 Egln3_1	1	2	down	Kcnh7
103_44.1383	Lamp5 Pax6	Lamp5 Egln3_1	1	2	down	Lrrfip1
103_44.1384	Lamp5 Pax6	Lamp5 Egln3_1	1	2	down	Eid1
103_44.1385	Lamp5 Pax6	Lamp5 Egln3_1	1	2	down	Ankrd55
103_44.1386	Lamp5 Pax6	Lamp5 Egln3_1	1	2	down	Tmod2
103_44.1388	Lamp5 Pax6	Lamp5 Egln3_1	1	2	down	Slc6a17
103_44.1392	Lamp5 Pax6	Lamp5 Egln3_1	1	2	down	Sgcz
103_44.1394	Lamp5 Pax6	Lamp5 Egln3_1	1	2	down	Snca
103_44.1401	Lamp5 Pax6	Lamp5 Egln3_1	1	2	down	Pde10a
103_44.1403	Lamp5 Pax6	Lamp5 Egln3_1	1	2	down	Kcnc4
103_44.1404	Lamp5 Pax6	Lamp5 Egln3_1	1	2	down	Kcns3
103_44.1411	Lamp5 Pax6	Lamp5 Egln3_1	1	2	down	Gpm6b
103_44.1412	Lamp5 Pax6	Lamp5 Egln3_1	1	2	down	Wnk2
103_44.1414	Lamp5 Pax6	Lamp5 Egln3_1	1	2	down	Kcnq1ot1
103_44.1415	Lamp5 Pax6	Lamp5 Egln3_1	1	2	down	Wdr17
103_44.1417	Lamp5 Pax6	Lamp5 Egln3_1	1	2	down	Kcnj6
103_44.1420	Lamp5 Pax6	Lamp5 Egln3_1	1	2	down	Prkce
103_44.1422	Lamp5 Pax6	Lamp5 Egln3_1	1	2	down	Csgalnact1
103_44.1423	Lamp5 Pax6	Lamp5 Egln3_1	1	2	down	Add2
103_44.1429	Lamp5 Pax6	Lamp5 Egln3_1	1	2	down	Morf4l2
103_44.1430	Lamp5 Pax6	Lamp5 Egln3_1	1	2	down	Galnt13
103_44.1434	Lamp5 Pax6	Lamp5 Egln3_1	1	2	down	Doc2b
103_44.1436	Lamp5 Pax6	Lamp5 Egln3_1	1	2	down	Susd4
103_44.1437	Lamp5 Pax6	Lamp5 Egln3_1	1	2	down	Abr
103_44.1449	Lamp5 Pax6	Lamp5 Egln3_1	1	2	down	A830018L16Rik
103_44.1450	Lamp5 Pax6	Lamp5 Egln3_1	1	2	down	Rims3
103_44.1453	Lamp5 Pax6	Lamp5 Egln3_1	1	2	down	Pknox2
103_44.1454	Lamp5 Pax6	Lamp5 Egln3_1	1	2	down	Nrg2
103_44.1455	Lamp5 Pax6	Lamp5 Egln3_1	1	2	down	Tiam1
103_44.1457	Lamp5 Pax6	Lamp5 Egln3_1	1	2	down	Glipr1
103_44.1458	Lamp5 Pax6	Lamp5 Egln3_1	1	2	down	Sorcs2
103_44.1461	Lamp5 Pax6	Lamp5 Egln3_1	1	2	down	Ak5
103_44.1462	Lamp5 Pax6	Lamp5 Egln3_1	1	2	down	Atp1a1
103_44.1464	Lamp5 Pax6	Lamp5 Egln3_1	1	2	down	Nlgn1
103_44.1468	Lamp5 Pax6	Lamp5 Egln3_1	1	2	down	Osbp2
103_44.1469	Lamp5 Pax6	Lamp5 Egln3_1	1	2	down	Rbfox2
103_44.1470	Lamp5 Pax6	Lamp5 Egln3_1	1	2	down	Fnbp1l
103_44.1472	Lamp5 Pax6	Lamp5 Egln3_1	1	2	down	Dgkg
103_44.1474	Lamp5 Pax6	Lamp5 Egln3_1	1	2	down	Egfem1
103_44.1475	Lamp5 Pax6	Lamp5 Egln3_1	1	2	down	Slc38a2
103_44.1482	Lamp5 Pax6	Lamp5 Egln3_1	1	2	down	Pak7
103_44.1484	Lamp5 Pax6	Lamp5 Egln3_1	1	2	down	Ptpre
103_44.1485	Lamp5 Pax6	Lamp5 Egln3_1	1	2	down	Ptpn5
103_44.1486	Lamp5 Pax6	Lamp5 Egln3_1	1	2	down	Slc22a23
103_44.1489	Lamp5 Pax6	Lamp5 Egln3_1	1	2	down	Clec18a
103_44.1490	Lamp5 Pax6	Lamp5 Egln3_1	1	2	down	Osbpl3
103_44.1491	Lamp5 Pax6	Lamp5 Egln3_1	1	2	down	Slc6a6
103_44.1492	Lamp5 Pax6	Lamp5 Egln3_1	1	2	down	Afap1
103_44.1495	Lamp5 Pax6	Lamp5 Egln3_1	1	2	down	Tubb2a
103_44.1500	Lamp5 Pax6	Lamp5 Egln3_1	1	2	down	Zbtb16
103_44.1501	Lamp5 Pax6	Lamp5 Egln3_1	1	2	down	Tspan2
103_44.1502	Lamp5 Pax6	Lamp5 Egln3_1	1	2	down	3110035E14Rik
103_44.1503	Lamp5 Pax6	Lamp5 Egln3_1	1	2	down	Xylt1
103_44.1509	Lamp5 Pax6	Lamp5 Egln3_1	1	2	down	Arhgap20
103_44.1518	Lamp5 Pax6	Lamp5 Egln3_1	1	2	down	Dennd4a
103_44.1523	Lamp5 Pax6	Lamp5 Egln3_1	1	2	down	Rap1gds1
103_44.1524	Lamp5 Pax6	Lamp5 Egln3_1	1	2	down	Dlg1
103_44.1528	Lamp5 Pax6	Lamp5 Egln3_1	1	2	down	A330102I10Rik
103_44.1529	Lamp5 Pax6	Lamp5 Egln3_1	1	2	down	Mafb
103_44.1532	Lamp5 Pax6	Lamp5 Egln3_1	1	2	down	Ehbp1
103_44.1534	Lamp5 Pax6	Lamp5 Egln3_1	1	2	down	Reln
103_44.1535	Lamp5 Pax6	Lamp5 Egln3_1	1	2	down	Fhod3
103_44.1537	Lamp5 Pax6	Lamp5 Egln3_1	1	2	down	Mmp17
103_44.1538	Lamp5 Pax6	Lamp5 Egln3_1	1	2	down	Ctsb
103_44.1540	Lamp5 Pax6	Lamp5 Egln3_1	1	2	down	Pitpnm3
103_44.1543	Lamp5 Pax6	Lamp5 Egln3_1	1	2	down	Tm6sf1
103_44.1550	Lamp5 Pax6	Lamp5 Egln3_1	1	2	down	Mical2
103_44.1552	Lamp5 Pax6	Lamp5 Egln3_1	1	2	down	Igsf9b
103_44.1554	Lamp5 Pax6	Lamp5 Egln3_1	1	2	down	Creg2
103_44.1555	Lamp5 Pax6	Lamp5 Egln3_1	1	2	down	Emc10
103_44.1557	Lamp5 Pax6	Lamp5 Egln3_1	1	2	down	March4
103_44.1558	Lamp5 Pax6	Lamp5 Egln3_1	1	2	down	Lin28b
103_44.1559	Lamp5 Pax6	Lamp5 Egln3_1	1	2	down	Epha3
103_44.1561	Lamp5 Pax6	Lamp5 Egln3_1	1	2	down	Ctxn1
103_44.1569	Lamp5 Pax6	Lamp5 Egln3_1	1	2	down	Sstr1
103_44.1575	Lamp5 Pax6	Lamp5 Egln3_1	1	2	down	Ptprr
103_44.1576	Lamp5 Pax6	Lamp5 Egln3_1	1	2	down	Ppp1r16b
103_44.1577	Lamp5 Pax6	Lamp5 Egln3_1	1	2	down	Cib2
103_44.1578	Lamp5 Pax6	Lamp5 Egln3_1	1	2	down	Esrrg
103_44.1579	Lamp5 Pax6	Lamp5 Egln3_1	1	2	down	5730522E02Rik
103_44.1581	Lamp5 Pax6	Lamp5 Egln3_1	1	2	down	Ccl27a
103_44.1582	Lamp5 Pax6	Lamp5 Egln3_1	1	2	down	Prkag2
103_44.1588	Lamp5 Pax6	Lamp5 Egln3_1	1	2	down	Nyap2
103_44.1594	Lamp5 Pax6	Lamp5 Egln3_1	1	2	down	Rcan3
103_44.1595	Lamp5 Pax6	Lamp5 Egln3_1	1	2	down	Samd5
103_44.1597	Lamp5 Pax6	Lamp5 Egln3_1	1	2	down	Alk
103_44.1601	Lamp5 Pax6	Lamp5 Egln3_1	1	2	down	Ano3
103_44.1602	Lamp5 Pax6	Lamp5 Egln3_1	1	2	down	Fosl2
103_44.1603	Lamp5 Pax6	Lamp5 Egln3_1	1	2	down	Medag
103_44.1607	Lamp5 Pax6	Lamp5 Egln3_1	1	2	down	B3gat2
103_44.1610	Lamp5 Pax6	Lamp5 Egln3_1	1	2	down	Socs5
103_44.1615	Lamp5 Pax6	Lamp5 Egln3_1	1	2	down	Cabp1
103_44.1616	Lamp5 Pax6	Lamp5 Egln3_1	1	2	down	Pacrg
103_44.1620	Lamp5 Pax6	Lamp5 Egln3_1	1	2	down	Oprd1
103_44.1621	Lamp5 Pax6	Lamp5 Egln3_1	1	2	down	Ttyh1
103_44.1628	Lamp5 Pax6	Lamp5 Egln3_1	1	2	down	Vstm2l
103_44.1634	Lamp5 Pax6	Lamp5 Egln3_1	1	2	down	Rnf144b
103_44.1635	Lamp5 Pax6	Lamp5 Egln3_1	1	2	down	Omg
103_44.1638	Lamp5 Pax6	Lamp5 Egln3_1	1	2	down	Cdh4
