## Supplemental Table 6 for "An integrated transcriptomic and epigenomic atlas of mouse primary motor cortex cell types": marker.de.csv (part 148 of 217)

	cl1_cluster_label	cl2_cluster_label	cl1_cluster_id	cl2_cluster_id	direction	genes
103_44.1639	Lamp5 Pax6	Lamp5 Egln3_1	1	2	down	Enc1
103_44.1641	Lamp5 Pax6	Lamp5 Egln3_1	1	2	down	Pdzrn4
103_44.1642	Lamp5 Pax6	Lamp5 Egln3_1	1	2	down	Pde7a
103_44.1644	Lamp5 Pax6	Lamp5 Egln3_1	1	2	down	Kcnf1
103_44.1651	Lamp5 Pax6	Lamp5 Egln3_1	1	2	down	Sptb
103_44.1653	Lamp5 Pax6	Lamp5 Egln3_1	1	2	down	Dlgap3
103_44.1654	Lamp5 Pax6	Lamp5 Egln3_1	1	2	down	Slit1
103_44.1666	Lamp5 Pax6	Lamp5 Egln3_1	1	2	down	Gprc5b
103_44.1667	Lamp5 Pax6	Lamp5 Egln3_1	1	2	down	Slc35f3
103_44.1671	Lamp5 Pax6	Lamp5 Egln3_1	1	2	down	Esr1
103_44.1672	Lamp5 Pax6	Lamp5 Egln3_1	1	2	down	Ppp1r14c
103_44.1674	Lamp5 Pax6	Lamp5 Egln3_1	1	2	down	Cpne6
103_44.1676	Lamp5 Pax6	Lamp5 Egln3_1	1	2	down	Gabra4
103_44.1688	Lamp5 Pax6	Lamp5 Egln3_1	1	2	down	Klf5
103_44.1689	Lamp5 Pax6	Lamp5 Egln3_1	1	2	down	Ltbp1
103_44.1690	Lamp5 Pax6	Lamp5 Egln3_1	1	2	down	Pcyt2
103_44.1691	Lamp5 Pax6	Lamp5 Egln3_1	1	2	down	Arhgef3
103_44.1694	Lamp5 Pax6	Lamp5 Egln3_1	1	2	down	Dclk2
103_44.1695	Lamp5 Pax6	Lamp5 Egln3_1	1	2	down	St6gal2
103_44.1696	Lamp5 Pax6	Lamp5 Egln3_1	1	2	down	Ccdc85a
103_44.1697	Lamp5 Pax6	Lamp5 Egln3_1	1	2	down	Slc6a7
103_44.1699	Lamp5 Pax6	Lamp5 Egln3_1	1	2	down	S100a10
103_44.1700	Lamp5 Pax6	Lamp5 Egln3_1	1	2	down	Frmd4b
103_44.1703	Lamp5 Pax6	Lamp5 Egln3_1	1	2	down	9630028H03Rik
103_44.1706	Lamp5 Pax6	Lamp5 Egln3_1	1	2	down	Fam81a
103_44.1707	Lamp5 Pax6	Lamp5 Egln3_1	1	2	down	Nell2
103_44.1709	Lamp5 Pax6	Lamp5 Egln3_1	1	2	down	Efnb3
103_44.1720	Lamp5 Pax6	Lamp5 Egln3_1	1	2	down	Slc35f4
103_44.1723	Lamp5 Pax6	Lamp5 Egln3_1	1	2	down	Zfp941
103_44.1725	Lamp5 Pax6	Lamp5 Egln3_1	1	2	down	Cntfr
103_44.1726	Lamp5 Pax6	Lamp5 Egln3_1	1	2	down	St3gal5
103_44.1728	Lamp5 Pax6	Lamp5 Egln3_1	1	2	down	Saraf
103_44.1735	Lamp5 Pax6	Lamp5 Egln3_1	1	2	down	Gpr45
103_44.1739	Lamp5 Pax6	Lamp5 Egln3_1	1	2	down	D630045J12Rik
103_44.1740	Lamp5 Pax6	Lamp5 Egln3_1	1	2	down	Ptprz1
103_44.1741	Lamp5 Pax6	Lamp5 Egln3_1	1	2	down	1700019D03Rik
103_44.1743	Lamp5 Pax6	Lamp5 Egln3_1	1	2	down	Ano5
103_44.1750	Lamp5 Pax6	Lamp5 Egln3_1	1	2	down	Ar
103_44.1753	Lamp5 Pax6	Lamp5 Egln3_1	1	2	down	Mei4
103_44.1756	Lamp5 Pax6	Lamp5 Egln3_1	1	2	down	Zdhhc22
103_44.1757	Lamp5 Pax6	Lamp5 Egln3_1	1	2	down	9330182L06Rik
103_44.1759	Lamp5 Pax6	Lamp5 Egln3_1	1	2	down	St6galnac3
103_44.1763	Lamp5 Pax6	Lamp5 Egln3_1	1	2	down	Gpr137c
103_44.1765	Lamp5 Pax6	Lamp5 Egln3_1	1	2	down	Kcna1
103_44.1766	Lamp5 Pax6	Lamp5 Egln3_1	1	2	down	Plxnc1
103_44.1768	Lamp5 Pax6	Lamp5 Egln3_1	1	2	down	Kcnh1
103_44.1776	Lamp5 Pax6	Lamp5 Egln3_1	1	2	down	Dlx2
103_44.1778	Lamp5 Pax6	Lamp5 Egln3_1	1	2	down	Vwa5b2
103_44.1779	Lamp5 Pax6	Lamp5 Egln3_1	1	2	down	Prkd1
103_44.1789	Lamp5 Pax6	Lamp5 Egln3_1	1	2	down	Snx7
103_44.1795	Lamp5 Pax6	Lamp5 Egln3_1	1	2	down	Pla2g4e
103_44.1803	Lamp5 Pax6	Lamp5 Egln3_1	1	2	down	Slitrk4
103_44.1804	Lamp5 Pax6	Lamp5 Egln3_1	1	2	down	Tmem191c
103_44.1808	Lamp5 Pax6	Lamp5 Egln3_1	1	2	down	Ppfia4
103_44.1810	Lamp5 Pax6	Lamp5 Egln3_1	1	2	down	Dok5
103_44.1812	Lamp5 Pax6	Lamp5 Egln3_1	1	2	down	Plekha7
103_44.1815	Lamp5 Pax6	Lamp5 Egln3_1	1	2	down	Cep83
103_44.1816	Lamp5 Pax6	Lamp5 Egln3_1	1	2	down	Fat3
103_44.1820	Lamp5 Pax6	Lamp5 Egln3_1	1	2	down	Hs3st5
103_44.1823	Lamp5 Pax6	Lamp5 Egln3_1	1	2	down	Anp32a
103_44.1824	Lamp5 Pax6	Lamp5 Egln3_1	1	2	down	BC030500
103_44.1828	Lamp5 Pax6	Lamp5 Egln3_1	1	2	down	Rasgrf1
103_44.1829	Lamp5 Pax6	Lamp5 Egln3_1	1	2	down	Adamts6
103_44.1835	Lamp5 Pax6	Lamp5 Egln3_1	1	2	down	Clmn
103_44.1839	Lamp5 Pax6	Lamp5 Egln3_1	1	2	down	Larp1b
103_44.1842	Lamp5 Pax6	Lamp5 Egln3_1	1	2	down	Zfyve28
103_44.1845	Lamp5 Pax6	Lamp5 Egln3_1	1	2	down	4430402I18Rik
103_44.1846	Lamp5 Pax6	Lamp5 Egln3_1	1	2	down	Cpne4
103_44.1847	Lamp5 Pax6	Lamp5 Egln3_1	1	2	down	Slc4a3
103_44.1850	Lamp5 Pax6	Lamp5 Egln3_1	1	2	down	Ankrd33b
103_44.1855	Lamp5 Pax6	Lamp5 Egln3_1	1	2	down	Dzip1
103_44.1857	Lamp5 Pax6	Lamp5 Egln3_1	1	2	down	Abca1
103_44.1861	Lamp5 Pax6	Lamp5 Egln3_1	1	2	down	Rap1gap2
103_44.1862	Lamp5 Pax6	Lamp5 Egln3_1	1	2	down	Gng4
103_44.1864	Lamp5 Pax6	Lamp5 Egln3_1	1	2	down	Extl2
103_44.1866	Lamp5 Pax6	Lamp5 Egln3_1	1	2	down	4930452B06Rik
103_44.1867	Lamp5 Pax6	Lamp5 Egln3_1	1	2	down	Fam84a
103_44.1871	Lamp5 Pax6	Lamp5 Egln3_1	1	2	down	Cgref1
103_44.1874	Lamp5 Pax6	Lamp5 Egln3_1	1	2	down	Trpc5
103_44.1875	Lamp5 Pax6	Lamp5 Egln3_1	1	2	down	Rgs20
103_44.1876	Lamp5 Pax6	Lamp5 Egln3_1	1	2	down	Megf9
103_44.1878	Lamp5 Pax6	Lamp5 Egln3_1	1	2	down	Tiam2
103_44.1880	Lamp5 Pax6	Lamp5 Egln3_1	1	2	down	Stk32c
103_44.1881	Lamp5 Pax6	Lamp5 Egln3_1	1	2	down	Hmgcr
103_44.1888	Lamp5 Pax6	Lamp5 Egln3_1	1	2	down	Jakmip3
103_44.1890	Lamp5 Pax6	Lamp5 Egln3_1	1	2	down	Chic1
103_44.1898	Lamp5 Pax6	Lamp5 Egln3_1	1	2	down	Greb1l
103_44.1899	Lamp5 Pax6	Lamp5 Egln3_1	1	2	down	Tmem44
103_44.1902	Lamp5 Pax6	Lamp5 Egln3_1	1	2	down	Hcn2
103_44.1905	Lamp5 Pax6	Lamp5 Egln3_1	1	2	down	Galnt7
103_44.1909	Lamp5 Pax6	Lamp5 Egln3_1	1	2	down	Hsbp1
103_44.1914	Lamp5 Pax6	Lamp5 Egln3_1	1	2	down	Vstm2b
103_44.1922	Lamp5 Pax6	Lamp5 Egln3_1	1	2	down	Rnf180
103_44.1923	Lamp5 Pax6	Lamp5 Egln3_1	1	2	down	Rnf112
103_44.1938	Lamp5 Pax6	Lamp5 Egln3_1	1	2	down	Sncaip
103_44.1942	Lamp5 Pax6	Lamp5 Egln3_1	1	2	down	Endod1
103_44.1945	Lamp5 Pax6	Lamp5 Egln3_1	1	2	down	Phka2
103_44.1950	Lamp5 Pax6	Lamp5 Egln3_1	1	2	down	Flnb
103_44.1953	Lamp5 Pax6	Lamp5 Egln3_1	1	2	down	Map7
103_44.1959	Lamp5 Pax6	Lamp5 Egln3_1	1	2	down	Cacna1g
103_44.1960	Lamp5 Pax6	Lamp5 Egln3_1	1	2	down	Shank2
103_44.1962	Lamp5 Pax6	Lamp5 Egln3_1	1	2	down	Pparg
103_44.1963	Lamp5 Pax6	Lamp5 Egln3_1	1	2	down	Tmem117
103_44.1964	Lamp5 Pax6	Lamp5 Egln3_1	1	2	down	Ankrd28
103_44.1968	Lamp5 Pax6	Lamp5 Egln3_1	1	2	down	Snrpn
103_44.1970	Lamp5 Pax6	Lamp5 Egln3_1	1	2	down	Fam213a
103_44.1971	Lamp5 Pax6	Lamp5 Egln3_1	1	2	down	Sfxn5
103_44.1987	Lamp5 Pax6	Lamp5 Egln3_1	1	2	down	Neo1
103_44.2012	Lamp5 Pax6	Lamp5 Egln3_1	1	2	down	Ttc39b
103_44.2013	Lamp5 Pax6	Lamp5 Egln3_1	1	2	down	Plekha6
103_44.2017	Lamp5 Pax6	Lamp5 Egln3_1	1	2	down	St8sia5
103_44.2022	Lamp5 Pax6	Lamp5 Egln3_1	1	2	down	Lpcat4
103_44.2025	Lamp5 Pax6	Lamp5 Egln3_1	1	2	down	Pnck
103_44.2034	Lamp5 Pax6	Lamp5 Egln3_1	1	2	down	Arxes1
103_44.2037	Lamp5 Pax6	Lamp5 Egln3_1	1	2	down	Acer3
103_44.2039	Lamp5 Pax6	Lamp5 Egln3_1	1	2	down	Msra
103_44.2043	Lamp5 Pax6	Lamp5 Egln3_1	1	2	down	Lin7b
103_44.2044	Lamp5 Pax6	Lamp5 Egln3_1	1	2	down	Kcnj9
103_44.2048	Lamp5 Pax6	Lamp5 Egln3_1	1	2	down	Chst1
103_44.2049	Lamp5 Pax6	Lamp5 Egln3_1	1	2	down	Kcnt1
103_44.2054	Lamp5 Pax6	Lamp5 Egln3_1	1	2	down	Sorbs2os
103_44.2058	Lamp5 Pax6	Lamp5 Egln3_1	1	2	down	Pak6
103_44.2076	Lamp5 Pax6	Lamp5 Egln3_1	1	2	down	Zfp827
103_44.2079	Lamp5 Pax6	Lamp5 Egln3_1	1	2	down	Bin1
103_44.2093	Lamp5 Pax6	Lamp5 Egln3_1	1	2	down	Matn2
103_44.2094	Lamp5 Pax6	Lamp5 Egln3_1	1	2	down	Atf6
103_44.2099	Lamp5 Pax6	Lamp5 Egln3_1	1	2	down	Plekha1
103_44.2103	Lamp5 Pax6	Lamp5 Egln3_1	1	2	down	Wwp1
103_44.2106	Lamp5 Pax6	Lamp5 Egln3_1	1	2	down	Rab27a
103_44.2109	Lamp5 Pax6	Lamp5 Egln3_1	1	2	down	Sema4d
103_44.2110	Lamp5 Pax6	Lamp5 Egln3_1	1	2	down	Gas6
103_44.2129	Lamp5 Pax6	Lamp5 Egln3_1	1	2	down	Cpeb2
103_44.2135	Lamp5 Pax6	Lamp5 Egln3_1	1	2	down	Mn1
103_44.2149	Lamp5 Pax6	Lamp5 Egln3_1	1	2	down	Ell2
103_44.2168	Lamp5 Pax6	Lamp5 Egln3_1	1	2	down	Pde1b
103_44.2169	Lamp5 Pax6	Lamp5 Egln3_1	1	2	down	4930447C04Rik
103_44.2179	Lamp5 Pax6	Lamp5 Egln3_1	1	2	down	Zfp804b
103_44.2180	Lamp5 Pax6	Lamp5 Egln3_1	1	2	down	Gng7
103_44.2184	Lamp5 Pax6	Lamp5 Egln3_1	1	2	down	Lrrn2
103_44.2186	Lamp5 Pax6	Lamp5 Egln3_1	1	2	down	Acsl3
103_44.2192	Lamp5 Pax6	Lamp5 Egln3_1	1	2	down	Fat1
103_44.2196	Lamp5 Pax6	Lamp5 Egln3_1	1	2	down	Slc27a1
103_44.2205	Lamp5 Pax6	Lamp5 Egln3_1	1	2	down	Eml1
103_44.2210	Lamp5 Pax6	Lamp5 Egln3_1	1	2	down	Kcnc3
103_44.2214	Lamp5 Pax6	Lamp5 Egln3_1	1	2	down	Sycp2
103_44.2219	Lamp5 Pax6	Lamp5 Egln3_1	1	2	down	Osbpl10
103_44.2221	Lamp5 Pax6	Lamp5 Egln3_1	1	2	down	Sirpa
103_44.2232	Lamp5 Pax6	Lamp5 Egln3_1	1	2	down	Sidt1
103_44.2239	Lamp5 Pax6	Lamp5 Egln3_1	1	2	down	Sec14l1
103_44.2240	Lamp5 Pax6	Lamp5 Egln3_1	1	2	down	Necab3
103_44.2241	Lamp5 Pax6	Lamp5 Egln3_1	1	2	down	Slit3
103_44.2248	Lamp5 Pax6	Lamp5 Egln3_1	1	2	down	Lrrtm3
103_44.2264	Lamp5 Pax6	Lamp5 Egln3_1	1	2	down	Lnx1
103_44.2266	Lamp5 Pax6	Lamp5 Egln3_1	1	2	down	Yes1
103_44.2268	Lamp5 Pax6	Lamp5 Egln3_1	1	2	down	Simc1
103_44.2269	Lamp5 Pax6	Lamp5 Egln3_1	1	2	down	Dgkz
103_44.2291	Lamp5 Pax6	Lamp5 Egln3_1	1	2	down	Abcd2
103_44.2294	Lamp5 Pax6	Lamp5 Egln3_1	1	2	down	Pld5
103_44.2296	Lamp5 Pax6	Lamp5 Egln3_1	1	2	down	Kif17
103_44.2302	Lamp5 Pax6	Lamp5 Egln3_1	1	2	down	Deptor
103_44.2304	Lamp5 Pax6	Lamp5 Egln3_1	1	2	down	Palm2
103_44.2308	Lamp5 Pax6	Lamp5 Egln3_1	1	2	down	Cadps2
103_44.2314	Lamp5 Pax6	Lamp5 Egln3_1	1	2	down	Prkar2b
103_44.2323	Lamp5 Pax6	Lamp5 Egln3_1	1	2	down	Mgat5
103_44.2336	Lamp5 Pax6	Lamp5 Egln3_1	1	2	down	Plec
103_44.2337	Lamp5 Pax6	Lamp5 Egln3_1	1	2	down	Chst11
103_44.2341	Lamp5 Pax6	Lamp5 Egln3_1	1	2	down	Pde3b
103_44.2349	Lamp5 Pax6	Lamp5 Egln3_1	1	2	down	Zfp57
103_44.2351	Lamp5 Pax6	Lamp5 Egln3_1	1	2	down	Ttc39c
103_44.2357	Lamp5 Pax6	Lamp5 Egln3_1	1	2	down	Agpat4
103_44.2358	Lamp5 Pax6	Lamp5 Egln3_1	1	2	down	Mtss1
103_44.2371	Lamp5 Pax6	Lamp5 Egln3_1	1	2	down	Dbn1
103_44.2373	Lamp5 Pax6	Lamp5 Egln3_1	1	2	down	Sgcd
103_44.2376	Lamp5 Pax6	Lamp5 Egln3_1	1	2	down	Abca8b
103_44.2382	Lamp5 Pax6	Lamp5 Egln3_1	1	2	down	Srgap1
103_44.2395	Lamp5 Pax6	Lamp5 Egln3_1	1	2	down	Ulk4
103_44.2400	Lamp5 Pax6	Lamp5 Egln3_1	1	2	down	Klhl3
103_44.2421	Lamp5 Pax6	Lamp5 Egln3_1	1	2	down	Epha7
103_44.2438	Lamp5 Pax6	Lamp5 Egln3_1	1	2	down	Pde9a
103_44.2446	Lamp5 Pax6	Lamp5 Egln3_1	1	2	down	Msmo1
103_44.2460	Lamp5 Pax6	Lamp5 Egln3_1	1	2	down	Pcbp4
103_44.2481	Lamp5 Pax6	Lamp5 Egln3_1	1	2	down	Tle4
103_44.2488	Lamp5 Pax6	Lamp5 Egln3_1	1	2	down	Ppp1r14b
103_44.2537	Lamp5 Pax6	Lamp5 Egln3_1	1	2	down	Abcg1
103_44.2551	Lamp5 Pax6	Lamp5 Egln3_1	1	2	down	Snx24
103_44.2583	Lamp5 Pax6	Lamp5 Egln3_1	1	2	down	Lrp12
103_44.2598	Lamp5 Pax6	Lamp5 Egln3_1	1	2	down	Wscd2
103_44.2604	Lamp5 Pax6	Lamp5 Egln3_1	1	2	down	Map2k6
103_44.2611	Lamp5 Pax6	Lamp5 Egln3_1	1	2	down	Runx2
103_44.2637	Lamp5 Pax6	Lamp5 Egln3_1	1	2	down	Itpk1
103_44.2655	Lamp5 Pax6	Lamp5 Egln3_1	1	2	down	Nts
103_44.2656	Lamp5 Pax6	Lamp5 Egln3_1	1	2	down	Snhg11
103_44.2657	Lamp5 Pax6	Lamp5 Egln3_1	1	2	down	Ywhab
103_44.2663	Lamp5 Pax6	Lamp5 Egln3_1	1	2	down	Rasal2
103_44.2664	Lamp5 Pax6	Lamp5 Egln3_1	1	2	down	Dlgap1
103_44.2670	Lamp5 Pax6	Lamp5 Egln3_1	1	2	down	Map2
103_44.2671	Lamp5 Pax6	Lamp5 Egln3_1	1	2	down	Rgs7bp
103_44.2673	Lamp5 Pax6	Lamp5 Egln3_1	1	2	down	Frmd4a
103_44.2675	Lamp5 Pax6	Lamp5 Egln3_1	1	2	down	Rbfox1
103_44.2677	Lamp5 Pax6	Lamp5 Egln3_1	1	2	down	Klhl29
103_44.2678	Lamp5 Pax6	Lamp5 Egln3_1	1	2	down	Lrrc4c
103_44.2687	Lamp5 Pax6	Lamp5 Egln3_1	1	2	down	Ncald
103_44.2690	Lamp5 Pax6	Lamp5 Egln3_1	1	2	down	Vdac1
103_44.2691	Lamp5 Pax6	Lamp5 Egln3_1	1	2	down	Atxn1
103_44.2697	Lamp5 Pax6	Lamp5 Egln3_1	1	2	down	Ube2e2
103_44.2701	Lamp5 Pax6	Lamp5 Egln3_1	1	2	down	4930402H24Rik
103_44.2703	Lamp5 Pax6	Lamp5 Egln3_1	1	2	down	Pam
103_44.2705	Lamp5 Pax6	Lamp5 Egln3_1	1	2	down	Syne1
103_44.2715	Lamp5 Pax6	Lamp5 Egln3_1	1	2	down	Pgam1
103_44.2717	Lamp5 Pax6	Lamp5 Egln3_1	1	2	down	B3galt1
103_44.2725	Lamp5 Pax6	Lamp5 Egln3_1	1	2	down	Paqr5
103_44.2730	Lamp5 Pax6	Lamp5 Egln3_1	1	2	down	Runx1t1
103_44.2735	Lamp5 Pax6	Lamp5 Egln3_1	1	2	down	Tuba1b
103_44.2745	Lamp5 Pax6	Lamp5 Egln3_1	1	2	down	Eps15
103_44.2747	Lamp5 Pax6	Lamp5 Egln3_1	1	2	down	Sorbs1
103_44.2753	Lamp5 Pax6	Lamp5 Egln3_1	1	2	down	Npas2
103_44.2754	Lamp5 Pax6	Lamp5 Egln3_1	1	2	down	Prkca
103_44.2760	Lamp5 Pax6	Lamp5 Egln3_1	1	2	down	Atrnl1
103_44.2763	Lamp5 Pax6	Lamp5 Egln3_1	1	2	down	Cntnap3
103_44.2764	Lamp5 Pax6	Lamp5 Egln3_1	1	2	down	Fabp5
103_44.2765	Lamp5 Pax6	Lamp5 Egln3_1	1	2	down	Hecw2
103_44.2766	Lamp5 Pax6	Lamp5 Egln3_1	1	2	down	Ddah1
103_44.2775	Lamp5 Pax6	Lamp5 Egln3_1	1	2	down	Sorcs1
103_44.2779	Lamp5 Pax6	Lamp5 Egln3_1	1	2	down	Prickle1
103_44.2785	Lamp5 Pax6	Lamp5 Egln3_1	1	2	down	Trio
103_44.2786	Lamp5 Pax6	Lamp5 Egln3_1	1	2	down	Btbd3
103_44.2787	Lamp5 Pax6	Lamp5 Egln3_1	1	2	down	Cckbr
103_44.2790	Lamp5 Pax6	Lamp5 Egln3_1	1	2	down	Slc25a22
103_44.2793	Lamp5 Pax6	Lamp5 Egln3_1	1	2	down	Wasl
103_44.2794	Lamp5 Pax6	Lamp5 Egln3_1	1	2	down	Atp5b
103_44.2800	Lamp5 Pax6	Lamp5 Egln3_1	1	2	down	Ppp2ca
103_44.2802	Lamp5 Pax6	Lamp5 Egln3_1	1	2	down	Mypn
103_44.2805	Lamp5 Pax6	Lamp5 Egln3_1	1	2	down	Fut8
103_44.2818	Lamp5 Pax6	Lamp5 Egln3_1	1	2	down	Gabrg1
103_44.2825	Lamp5 Pax6	Lamp5 Egln3_1	1	2	down	Id2
103_44.2829	Lamp5 Pax6	Lamp5 Egln3_1	1	2	down	Zdhhc20
103_44.2833	Lamp5 Pax6	Lamp5 Egln3_1	1	2	down	Pbx1
103_44.2837	Lamp5 Pax6	Lamp5 Egln3_1	1	2	down	Slc16a11
103_44.2839	Lamp5 Pax6	Lamp5 Egln3_1	1	2	down	Ccdc88a
103_44.2843	Lamp5 Pax6	Lamp5 Egln3_1	1	2	down	Fbxw7
103_44.2846	Lamp5 Pax6	Lamp5 Egln3_1	1	2	down	Lgi1
103_44.2848	Lamp5 Pax6	Lamp5 Egln3_1	1	2	down	Mrpl45
103_44.2854	Lamp5 Pax6	Lamp5 Egln3_1	1	2	down	Maml3
103_44.2856	Lamp5 Pax6	Lamp5 Egln3_1	1	2	down	Fndc3a
103_44.2858	Lamp5 Pax6	Lamp5 Egln3_1	1	2	down	Ppm1e
103_44.2862	Lamp5 Pax6	Lamp5 Egln3_1	1	2	down	Pgrmc1
103_44.2868	Lamp5 Pax6	Lamp5 Egln3_1	1	2	down	Sccpdh
103_44.2869	Lamp5 Pax6	Lamp5 Egln3_1	1	2	down	Npr3
103_44.2870	Lamp5 Pax6	Lamp5 Egln3_1	1	2	down	Qk
103_44.2883	Lamp5 Pax6	Lamp5 Egln3_1	1	2	down	Vwc2l
103_44.2889	Lamp5 Pax6	Lamp5 Egln3_1	1	2	down	Lancl3
103_44.2891	Lamp5 Pax6	Lamp5 Egln3_1	1	2	down	Sipa1l1
103_44.2895	Lamp5 Pax6	Lamp5 Egln3_1	1	2	down	Dock4
103_44.2897	Lamp5 Pax6	Lamp5 Egln3_1	1	2	down	Tubb5
103_44.2899	Lamp5 Pax6	Lamp5 Egln3_1	1	2	down	Ablim1
103_44.2908	Lamp5 Pax6	Lamp5 Egln3_1	1	2	down	Akt3
103_44.2912	Lamp5 Pax6	Lamp5 Egln3_1	1	2	down	Gabrd
103_44.2914	Lamp5 Pax6	Lamp5 Egln3_1	1	2	down	Josd2
103_44.2917	Lamp5 Pax6	Lamp5 Egln3_1	1	2	down	Kcnj4
103_44.2922	Lamp5 Pax6	Lamp5 Egln3_1	1	2	down	Rgs11
103_44.2924	Lamp5 Pax6	Lamp5 Egln3_1	1	2	down	Nrg1
103_44.2929	Lamp5 Pax6	Lamp5 Egln3_1	1	2	down	Itm2c
103_44.2930	Lamp5 Pax6	Lamp5 Egln3_1	1	2	down	Cntnap1
103_44.2931	Lamp5 Pax6	Lamp5 Egln3_1	1	2	down	Bsg
103_44.2939	Lamp5 Pax6	Lamp5 Egln3_1	1	2	down	Atp5g3
103_44.2942	Lamp5 Pax6	Lamp5 Egln3_1	1	2	down	Trpc6
103_44.2950	Lamp5 Pax6	Lamp5 Egln3_1	1	2	down	Arl6ip5
103_44.2953	Lamp5 Pax6	Lamp5 Egln3_1	1	2	down	Camk1g
103_44.2954	Lamp5 Pax6	Lamp5 Egln3_1	1	2	down	Srgap2
103_44.2955	Lamp5 Pax6	Lamp5 Egln3_1	1	2	down	Hivep2
103_44.2973	Lamp5 Pax6	Lamp5 Egln3_1	1	2	down	Kcnk9
103_44.2976	Lamp5 Pax6	Lamp5 Egln3_1	1	2	down	Plekhh1
103_44.2982	Lamp5 Pax6	Lamp5 Egln3_1	1	2	down	Nudt4
103_44.2983	Lamp5 Pax6	Lamp5 Egln3_1	1	2	down	Pea15a
103_44.2984	Lamp5 Pax6	Lamp5 Egln3_1	1	2	down	Slc44a1
103_44.2990	Lamp5 Pax6	Lamp5 Egln3_1	1	2	down	Scn9a
103_44.2994	Lamp5 Pax6	Lamp5 Egln3_1	1	2	down	Kcnk2
103_44.2998	Lamp5 Pax6	Lamp5 Egln3_1	1	2	down	Tagln3
103_44.2999	Lamp5 Pax6	Lamp5 Egln3_1	1	2	down	Dhcr24
103_44.3003	Lamp5 Pax6	Lamp5 Egln3_1	1	2	down	Drd1
103_44.3004	Lamp5 Pax6	Lamp5 Egln3_1	1	2	down	Igf1
103_44.3008	Lamp5 Pax6	Lamp5 Egln3_1	1	2	down	Ophn1
103_44.3030	Lamp5 Pax6	Lamp5 Egln3_1	1	2	down	Cntn2
103_44.3036	Lamp5 Pax6	Lamp5 Egln3_1	1	2	down	Tspan3
103_44.3039	Lamp5 Pax6	Lamp5 Egln3_1	1	2	down	Hrh2
103_44.3040	Lamp5 Pax6	Lamp5 Egln3_1	1	2	down	P3h2
103_44.3043	Lamp5 Pax6	Lamp5 Egln3_1	1	2	down	Pmepa1
103_44.3046	Lamp5 Pax6	Lamp5 Egln3_1	1	2	down	Herc2
103_44.3050	Lamp5 Pax6	Lamp5 Egln3_1	1	2	down	Zmiz1
103_44.3054	Lamp5 Pax6	Lamp5 Egln3_1	1	2	down	Cdkl5
103_44.3056	Lamp5 Pax6	Lamp5 Egln3_1	1	2	down	Zfp831
103_44.3057	Lamp5 Pax6	Lamp5 Egln3_1	1	2	down	Cxxc5
103_44.3064	Lamp5 Pax6	Lamp5 Egln3_1	1	2	down	Adra1b
103_44.3066	Lamp5 Pax6	Lamp5 Egln3_1	1	2	down	Adrb1
103_44.3072	Lamp5 Pax6	Lamp5 Egln3_1	1	2	down	Elfn1
103_44.3079	Lamp5 Pax6	Lamp5 Egln3_1	1	2	down	Arhgap35
103_44.3080	Lamp5 Pax6	Lamp5 Egln3_1	1	2	down	Bcl11a
103_44.3088	Lamp5 Pax6	Lamp5 Egln3_1	1	2	down	Syt6
103_44.3095	Lamp5 Pax6	Lamp5 Egln3_1	1	2	down	Usp31
103_44.3097	Lamp5 Pax6	Lamp5 Egln3_1	1	2	down	Ankrd29
103_44.3099	Lamp5 Pax6	Lamp5 Egln3_1	1	2	down	Scn3a
103_44.3107	Lamp5 Pax6	Lamp5 Egln3_1	1	2	down	Ptprf
103_44.3108	Lamp5 Pax6	Lamp5 Egln3_1	1	2	down	Itga8
103_44.3109	Lamp5 Pax6	Lamp5 Egln3_1	1	2	down	Pcp4l1
103_44.3114	Lamp5 Pax6	Lamp5 Egln3_1	1	2	down	Ndufa1
103_44.3136	Lamp5 Pax6	Lamp5 Egln3_1	1	2	down	March11
103_44.3139	Lamp5 Pax6	Lamp5 Egln3_1	1	2	down	Tmsb10
103_44.3148	Lamp5 Pax6	Lamp5 Egln3_1	1	2	down	Bean1
103_44.3161	Lamp5 Pax6	Lamp5 Egln3_1	1	2	down	Glra2
103_44.3165	Lamp5 Pax6	Lamp5 Egln3_1	1	2	down	Fmnl1
103_44.3174	Lamp5 Pax6	Lamp5 Egln3_1	1	2	down	Kndc1
103_44.3179	Lamp5 Pax6	Lamp5 Egln3_1	1	2	down	Lrrtm2
103_44.3180	Lamp5 Pax6	Lamp5 Egln3_1	1	2	down	Tmem132a
103_44.3183	Lamp5 Pax6	Lamp5 Egln3_1	1	2	down	Manba
103_44.3184	Lamp5 Pax6	Lamp5 Egln3_1	1	2	down	Hid1
103_44.3196	Lamp5 Pax6	Lamp5 Egln3_1	1	2	down	Stat5b
103_44.3210	Lamp5 Pax6	Lamp5 Egln3_1	1	2	down	Coro1c
103_44.3219	Lamp5 Pax6	Lamp5 Egln3_1	1	2	down	Magi3
103_44.3225	Lamp5 Pax6	Lamp5 Egln3_1	1	2	down	Sort1
103_44.3230	Lamp5 Pax6	Lamp5 Egln3_1	1	2	down	Sox2
103_44.3240	Lamp5 Pax6	Lamp5 Egln3_1	1	2	down	Zfp462
103_44.3249	Lamp5 Pax6	Lamp5 Egln3_1	1	2	down	Slitrk5
103_44.3250	Lamp5 Pax6	Lamp5 Egln3_1	1	2	down	Camk1
103_44.3261	Lamp5 Pax6	Lamp5 Egln3_1	1	2	down	Shisa8
103_44.3263	Lamp5 Pax6	Lamp5 Egln3_1	1	2	down	Lingo1
103_44.3268	Lamp5 Pax6	Lamp5 Egln3_1	1	2	down	Ass1
103_44.3273	Lamp5 Pax6	Lamp5 Egln3_1	1	2	down	Coro6
103_44.3275	Lamp5 Pax6	Lamp5 Egln3_1	1	2	down	Ephb6
103_44.3291	Lamp5 Pax6	Lamp5 Egln3_1	1	2	down	Col6a1
103_44.3297	Lamp5 Pax6	Lamp5 Egln3_1	1	2	down	Phka1
103_44.3298	Lamp5 Pax6	Lamp5 Egln3_1	1	2	down	Rmst
103_44.3305	Lamp5 Pax6	Lamp5 Egln3_1	1	2	down	Kctd12
103_44.3309	Lamp5 Pax6	Lamp5 Egln3_1	1	2	down	Htr1b
103_44.3310	Lamp5 Pax6	Lamp5 Egln3_1	1	2	down	Tuba8
103_44.3316	Lamp5 Pax6	Lamp5 Egln3_1	1	2	down	Rnf187
103_44.3321	Lamp5 Pax6	Lamp5 Egln3_1	1	2	down	Fgf9
103_44.3326	Lamp5 Pax6	Lamp5 Egln3_1	1	2	down	Syt17
103_44.3328	Lamp5 Pax6	Lamp5 Egln3_1	1	2	down	Plch1
103_44.3329	Lamp5 Pax6	Lamp5 Egln3_1	1	2	down	Smarcd3
103_44.3330	Lamp5 Pax6	Lamp5 Egln3_1	1	2	down	Ptger4
103_44.3332	Lamp5 Pax6	Lamp5 Egln3_1	1	2	down	Fndc9
103_44.3338	Lamp5 Pax6	Lamp5 Egln3_1	1	2	down	Eya1
103_44.3344	Lamp5 Pax6	Lamp5 Egln3_1	1	2	down	Tcerg1l
103_44.3347	Lamp5 Pax6	Lamp5 Egln3_1	1	2	down	Rnf182
103_44.3351	Lamp5 Pax6	Lamp5 Egln3_1	1	2	down	Dbpht2
103_44.3358	Lamp5 Pax6	Lamp5 Egln3_1	1	2	down	Lmo3
103_44.3359	Lamp5 Pax6	Lamp5 Egln3_1	1	2	down	Igdcc4
103_44.3360	Lamp5 Pax6	Lamp5 Egln3_1	1	2	down	Wsb2
103_44.3373	Lamp5 Pax6	Lamp5 Egln3_1	1	2	down	Alcam
103_44.3390	Lamp5 Pax6	Lamp5 Egln3_1	1	2	down	Pcyt1b
103_44.3398	Lamp5 Pax6	Lamp5 Egln3_1	1	2	down	Slc25a42
103_44.3406	Lamp5 Pax6	Lamp5 Egln3_1	1	2	down	Ephb2
103_44.3420	Lamp5 Pax6	Lamp5 Egln3_1	1	2	down	Nrep
103_44.3425	Lamp5 Pax6	Lamp5 Egln3_1	1	2	down	Ipcef1
103_44.3427	Lamp5 Pax6	Lamp5 Egln3_1	1	2	down	Hcn3
103_44.3430	Lamp5 Pax6	Lamp5 Egln3_1	1	2	down	Impdh1
103_44.3436	Lamp5 Pax6	Lamp5 Egln3_1	1	2	down	Sec24d
103_44.3450	Lamp5 Pax6	Lamp5 Egln3_1	1	2	down	Cnih3
103_44.3451	Lamp5 Pax6	Lamp5 Egln3_1	1	2	down	Tspan12
103_44.3482	Lamp5 Pax6	Lamp5 Egln3_1	1	2	down	Grin2d
103_44.3484	Lamp5 Pax6	Lamp5 Egln3_1	1	2	down	Pcsk2
103_44.3485	Lamp5 Pax6	Lamp5 Egln3_1	1	2	down	Kazn
103_44.3497	Lamp5 Pax6	Lamp5 Egln3_1	1	2	down	Scn3b
103_44.3502	Lamp5 Pax6	Lamp5 Egln3_1	1	2	down	2610035D17Rik
103_44.3511	Lamp5 Pax6	Lamp5 Egln3_1	1	2	down	Arhgap23
103_44.3514	Lamp5 Pax6	Lamp5 Egln3_1	1	2	down	Ripk2
103_44.3522	Lamp5 Pax6	Lamp5 Egln3_1	1	2	down	Dlx6
103_44.3532	Lamp5 Pax6	Lamp5 Egln3_1	1	2	down	Nrbp2
103_44.3536	Lamp5 Pax6	Lamp5 Egln3_1	1	2	down	Galnt16
103_44.3537	Lamp5 Pax6	Lamp5 Egln3_1	1	2	down	Nhsl2
103_44.3548	Lamp5 Pax6	Lamp5 Egln3_1	1	2	down	Glra3
103_44.3549	Lamp5 Pax6	Lamp5 Egln3_1	1	2	down	Cbfb
103_44.3567	Lamp5 Pax6	Lamp5 Egln3_1	1	2	down	Sdk2
103_44.3570	Lamp5 Pax6	Lamp5 Egln3_1	1	2	down	Kcnn2
103_44.3576	Lamp5 Pax6	Lamp5 Egln3_1	1	2	down	Dleu7
103_44.3580	Lamp5 Pax6	Lamp5 Egln3_1	1	2	down	Tmem145
103_44.3588	Lamp5 Pax6	Lamp5 Egln3_1	1	2	down	Slc7a3
103_44.3592	Lamp5 Pax6	Lamp5 Egln3_1	1	2	down	Arhgap12
103_44.3594	Lamp5 Pax6	Lamp5 Egln3_1	1	2	down	Htra1
103_44.3597	Lamp5 Pax6	Lamp5 Egln3_1	1	2	down	Wwc1
103_44.3598	Lamp5 Pax6	Lamp5 Egln3_1	1	2	down	Hs6st3
103_44.3605	Lamp5 Pax6	Lamp5 Egln3_1	1	2	down	Dkk3
103_44.3617	Lamp5 Pax6	Lamp5 Egln3_1	1	2	down	Fam189a2
103_44.3632	Lamp5 Pax6	Lamp5 Egln3_1	1	2	down	Rai2
103_44.3638	Lamp5 Pax6	Lamp5 Egln3_1	1	2	down	Fam210b
103_44.3643	Lamp5 Pax6	Lamp5 Egln3_1	1	2	down	Slitrk1
103_44.3647	Lamp5 Pax6	Lamp5 Egln3_1	1	2	down	Micall1
103_44.3656	Lamp5 Pax6	Lamp5 Egln3_1	1	2	down	Arhgef10l
103_44.3658	Lamp5 Pax6	Lamp5 Egln3_1	1	2	down	Fam124a
103_44.3671	Lamp5 Pax6	Lamp5 Egln3_1	1	2	down	Lgi3
103_44.3676	Lamp5 Pax6	Lamp5 Egln3_1	1	2	down	Pacsin2
103_44.3682	Lamp5 Pax6	Lamp5 Egln3_1	1	2	down	Igsf21
103_44.3683	Lamp5 Pax6	Lamp5 Egln3_1	1	2	down	Lurap1l
103_44.3689	Lamp5 Pax6	Lamp5 Egln3_1	1	2	down	Klhl13
103_44.3692	Lamp5 Pax6	Lamp5 Egln3_1	1	2	down	Ptprt
103_44.3698	Lamp5 Pax6	Lamp5 Egln3_1	1	2	down	Ptgfrn
103_44.3701	Lamp5 Pax6	Lamp5 Egln3_1	1	2	down	Dusp10
103_44.3705	Lamp5 Pax6	Lamp5 Egln3_1	1	2	down	Gng12
103_44.3710	Lamp5 Pax6	Lamp5 Egln3_1	1	2	down	Luzp2
103_44.3719	Lamp5 Pax6	Lamp5 Egln3_1	1	2	down	Oprm1
103_44.3722	Lamp5 Pax6	Lamp5 Egln3_1	1	2	down	B3galt2
103_44.3725	Lamp5 Pax6	Lamp5 Egln3_1	1	2	down	Usp20
103_44.3726	Lamp5 Pax6	Lamp5 Egln3_1	1	2	down	B3glct
103_44.3743	Lamp5 Pax6	Lamp5 Egln3_1	1	2	down	Tox2
103_44.3756	Lamp5 Pax6	Lamp5 Egln3_1	1	2	down	Prmt8
103_44.3757	Lamp5 Pax6	Lamp5 Egln3_1	1	2	down	Igsf3
103_44.3758	Lamp5 Pax6	Lamp5 Egln3_1	1	2	down	Amn
103_44.3765	Lamp5 Pax6	Lamp5 Egln3_1	1	2	down	Amz1
103_44.3768	Lamp5 Pax6	Lamp5 Egln3_1	1	2	down	A930029G22Rik
103_44.3772	Lamp5 Pax6	Lamp5 Egln3_1	1	2	down	Qdpr
103_44.3776	Lamp5 Pax6	Lamp5 Egln3_1	1	2	down	Hunk
103_44.3789	Lamp5 Pax6	Lamp5 Egln3_1	1	2	down	Kif21b
103_44.3799	Lamp5 Pax6	Lamp5 Egln3_1	1	2	down	Atat1
103_44.3815	Lamp5 Pax6	Lamp5 Egln3_1	1	2	down	Klhl5
103_44.3823	Lamp5 Pax6	Lamp5 Egln3_1	1	2	down	Galnt9
103_44.3827	Lamp5 Pax6	Lamp5 Egln3_1	1	2	down	Mamld1
103_44.3837	Lamp5 Pax6	Lamp5 Egln3_1	1	2	down	Rasl11b
103_44.3850	Lamp5 Pax6	Lamp5 Egln3_1	1	2	down	Limk1
103_44.3868	Lamp5 Pax6	Lamp5 Egln3_1	1	2	down	Tbc1d32
103_44.3890	Lamp5 Pax6	Lamp5 Egln3_1	1	2	down	Usp2
103_44.3896	Lamp5 Pax6	Lamp5 Egln3_1	1	2	down	Jph1
103_44.3903	Lamp5 Pax6	Lamp5 Egln3_1	1	2	down	Stx1a
103_44.3934	Lamp5 Pax6	Lamp5 Egln3_1	1	2	down	Ddb1
103_44.3935	Lamp5 Pax6	Lamp5 Egln3_1	1	2	down	Gbe1
103_44.3950	Lamp5 Pax6	Lamp5 Egln3_1	1	2	down	Ap3b1
103_44.3952	Lamp5 Pax6	Lamp5 Egln3_1	1	2	down	Ugdh
103_44.3956	Lamp5 Pax6	Lamp5 Egln3_1	1	2	down	Elovl7
103_44.3994	Lamp5 Pax6	Lamp5 Egln3_1	1	2	down	Rhoq
103_44.4030	Lamp5 Pax6	Lamp5 Egln3_1	1	2	down	Skap1
103_44.4033	Lamp5 Pax6	Lamp5 Egln3_1	1	2	down	Rarb
103_44.4041	Lamp5 Pax6	Lamp5 Egln3_1	1	2	down	Fbxo2
103_44.4044	Lamp5 Pax6	Lamp5 Egln3_1	1	2	down	Sox11
103_44.4055	Lamp5 Pax6	Lamp5 Egln3_1	1	2	down	Phlda3
103_44.4062	Lamp5 Pax6	Lamp5 Egln3_1	1	2	down	Ptchd1
103_44.4068	Lamp5 Pax6	Lamp5 Egln3_1	1	2	down	Ubtd1
103_44.4072	Lamp5 Pax6	Lamp5 Egln3_1	1	2	down	Sh3gl3
103_44.4079	Lamp5 Pax6	Lamp5 Egln3_1	1	2	down	Cast
103_44.4081	Lamp5 Pax6	Lamp5 Egln3_1	1	2	down	Asic1
103_44.4083	Lamp5 Pax6	Lamp5 Egln3_1	1	2	down	Dcx
103_44.4098	Lamp5 Pax6	Lamp5 Egln3_1	1	2	down	Pls1
103_44.4117	Lamp5 Pax6	Lamp5 Egln3_1	1	2	down	1500009L16Rik
103_44.4122	Lamp5 Pax6	Lamp5 Egln3_1	1	2	down	Cntnap5b
103_44.4128	Lamp5 Pax6	Lamp5 Egln3_1	1	2	down	A730017C20Rik
103_44.4141	Lamp5 Pax6	Lamp5 Egln3_1	1	2	down	Fgd3
103_44.4145	Lamp5 Pax6	Lamp5 Egln3_1	1	2	down	Mpp3
103_44.4158	Lamp5 Pax6	Lamp5 Egln3_1	1	2	down	Kcnab3
103_44.4196	Lamp5 Pax6	Lamp5 Egln3_1	1	2	down	Slc8a2
103_44.4199	Lamp5 Pax6	Lamp5 Egln3_1	1	2	down	Fam19a2
103_44.4200	Lamp5 Pax6	Lamp5 Egln3_1	1	2	down	Slc16a10
103_44.4201	Lamp5 Pax6	Lamp5 Egln3_1	1	2	down	Tmem108
103_44.4213	Lamp5 Pax6	Lamp5 Egln3_1	1	2	down	Scml4
103_44.4218	Lamp5 Pax6	Lamp5 Egln3_1	1	2	down	Mitf
103_44.4222	Lamp5 Pax6	Lamp5 Egln3_1	1	2	down	Khdrbs2
103_44.4233	Lamp5 Pax6	Lamp5 Egln3_1	1	2	down	Ints2
103_44.4236	Lamp5 Pax6	Lamp5 Egln3_1	1	2	down	2510009E07Rik
103_45.1	Lamp5 Pax6	Lamp5 Egln3_1	1	2	up	Vtn
103_45.2	Lamp5 Pax6	Lamp5 Egln3_1	1	2	up	Adap2
103_45.3	Lamp5 Pax6	Lamp5 Egln3_1	1	2	up	Slc38a11
103_45.4	Lamp5 Pax6	Lamp5 Egln3_1	1	2	up	Abcc9
103_45.5	Lamp5 Pax6	Lamp5 Egln3_1	1	2	up	Ebf1
103_45.6	Lamp5 Pax6	Lamp5 Egln3_1	1	2	up	Kcnj8
103_45.7	Lamp5 Pax6	Lamp5 Egln3_1	1	2	up	Zic1
103_45.8	Lamp5 Pax6	Lamp5 Egln3_1	1	2	up	Ndufa4l2
103_45.9	Lamp5 Pax6	Lamp5 Egln3_1	1	2	up	Pdgfrb
103_45.10	Lamp5 Pax6	Lamp5 Egln3_1	1	2	up	Tbx3os1
103_45.11	Lamp5 Pax6	Lamp5 Egln3_1	1	2	up	Slc6a20a
103_45.12	Lamp5 Pax6	Lamp5 Egln3_1	1	2	up	Ggt5
103_45.13	Lamp5 Pax6	Lamp5 Egln3_1	1	2	up	Rbpms
103_45.14	Lamp5 Pax6	Lamp5 Egln3_1	1	2	up	Enpep
103_45.15	Lamp5 Pax6	Lamp5 Egln3_1	1	2	up	Ednra
103_45.16	Lamp5 Pax6	Lamp5 Egln3_1	1	2	up	Ano1
103_45.17	Lamp5 Pax6	Lamp5 Egln3_1	1	2	up	Epas1
103_45.18	Lamp5 Pax6	Lamp5 Egln3_1	1	2	up	Rgs5
103_45.19	Lamp5 Pax6	Lamp5 Egln3_1	1	2	up	Atp1a2
103_45.20	Lamp5 Pax6	Lamp5 Egln3_1	1	2	up	Slc16a12
103_45.21	Lamp5 Pax6	Lamp5 Egln3_1	1	2	up	Rcsd1
103_45.22	Lamp5 Pax6	Lamp5 Egln3_1	1	2	up	Art3
103_45.23	Lamp5 Pax6	Lamp5 Egln3_1	1	2	up	Egflam
103_45.24	Lamp5 Pax6	Lamp5 Egln3_1	1	2	up	Cobll1
103_45.25	Lamp5 Pax6	Lamp5 Egln3_1	1	2	up	Igfbp7
103_45.26	Lamp5 Pax6	Lamp5 Egln3_1	1	2	up	Notch3
103_45.27	Lamp5 Pax6	Lamp5 Egln3_1	1	2	up	Cald1
103_45.28	Lamp5 Pax6	Lamp5 Egln3_1	1	2	up	Colec12
103_45.29	Lamp5 Pax6	Lamp5 Egln3_1	1	2	up	9530026P05Rik
103_45.30	Lamp5 Pax6	Lamp5 Egln3_1	1	2	up	Gab1
103_45.31	Lamp5 Pax6	Lamp5 Egln3_1	1	2	up	Lama2
103_45.32	Lamp5 Pax6	Lamp5 Egln3_1	1	2	up	Tns1
103_45.33	Lamp5 Pax6	Lamp5 Egln3_1	1	2	up	Cped1
103_45.34	Lamp5 Pax6	Lamp5 Egln3_1	1	2	up	Pth1r
103_45.35	Lamp5 Pax6	Lamp5 Egln3_1	1	2	up	Myo1b
103_45.36	Lamp5 Pax6	Lamp5 Egln3_1	1	2	up	Daam2
103_45.37	Lamp5 Pax6	Lamp5 Egln3_1	1	2	up	Higd1b
103_45.38	Lamp5 Pax6	Lamp5 Egln3_1	1	2	up	Myl9
103_45.39	Lamp5 Pax6	Lamp5 Egln3_1	1	2	up	Itga1
103_45.40	Lamp5 Pax6	Lamp5 Egln3_1	1	2	up	Heyl
103_45.41	Lamp5 Pax6	Lamp5 Egln3_1	1	2	up	Cox4i2
103_45.42	Lamp5 Pax6	Lamp5 Egln3_1	1	2	up	Aspn
103_45.43	Lamp5 Pax6	Lamp5 Egln3_1	1	2	up	Cspg4
103_45.44	Lamp5 Pax6	Lamp5 Egln3_1	1	2	up	Tm4sf1
103_45.45	Lamp5 Pax6	Lamp5 Egln3_1	1	2	up	Nid1
103_45.46	Lamp5 Pax6	Lamp5 Egln3_1	1	2	up	Dock6
103_45.47	Lamp5 Pax6	Lamp5 Egln3_1	1	2	up	Mrvi1
103_45.48	Lamp5 Pax6	Lamp5 Egln3_1	1	2	up	Eva1b
103_45.49	Lamp5 Pax6	Lamp5 Egln3_1	1	2	up	Slc22a8
103_45.50	Lamp5 Pax6	Lamp5 Egln3_1	1	2	up	Serpinh1
103_45.51	Lamp5 Pax6	Lamp5 Egln3_1	1	2	up	Plce1
103_45.52	Lamp5 Pax6	Lamp5 Egln3_1	1	2	up	Phldb2
103_45.53	Lamp5 Pax6	Lamp5 Egln3_1	1	2	up	Sparc
103_45.54	Lamp5 Pax6	Lamp5 Egln3_1	1	2	up	Mfge8
103_45.55	Lamp5 Pax6	Lamp5 Egln3_1	1	2	up	Gjc1
103_45.56	Lamp5 Pax6	Lamp5 Egln3_1	1	2	up	Fzd6
103_45.57	Lamp5 Pax6	Lamp5 Egln3_1	1	2	up	Ptprk
103_45.58	Lamp5 Pax6	Lamp5 Egln3_1	1	2	up	Pld1
103_45.59	Lamp5 Pax6	Lamp5 Egln3_1	1	2	up	Plekhg3
103_45.60	Lamp5 Pax6	Lamp5 Egln3_1	1	2	up	Ccdc141
103_45.61	Lamp5 Pax6	Lamp5 Egln3_1	1	2	up	Mylk
103_45.62	Lamp5 Pax6	Lamp5 Egln3_1	1	2	up	Arhgap29
103_45.63	Lamp5 Pax6	Lamp5 Egln3_1	1	2	up	Itpr2
103_45.64	Lamp5 Pax6	Lamp5 Egln3_1	1	2	up	Gatm
103_45.65	Lamp5 Pax6	Lamp5 Egln3_1	1	2	up	Plxdc2
103_45.66	Lamp5 Pax6	Lamp5 Egln3_1	1	2	up	Trpc3
103_45.67	Lamp5 Pax6	Lamp5 Egln3_1	1	2	up	Plxdc1
103_45.68	Lamp5 Pax6	Lamp5 Egln3_1	1	2	up	Maml2
103_45.69	Lamp5 Pax6	Lamp5 Egln3_1	1	2	up	Nbl1
103_45.70	Lamp5 Pax6	Lamp5 Egln3_1	1	2	up	Mill2
103_45.71	Lamp5 Pax6	Lamp5 Egln3_1	1	2	up	Svil
103_45.72	Lamp5 Pax6	Lamp5 Egln3_1	1	2	up	Arhgap6
103_45.73	Lamp5 Pax6	Lamp5 Egln3_1	1	2	up	Zfhx3
103_45.74	Lamp5 Pax6	Lamp5 Egln3_1	1	2	up	Slc30a10
103_45.75	Lamp5 Pax6	Lamp5 Egln3_1	1	2	up	Cysltr2
103_45.76	Lamp5 Pax6	Lamp5 Egln3_1	1	2	up	Ifitm1
103_45.77	Lamp5 Pax6	Lamp5 Egln3_1	1	2	up	Tbx18
103_45.78	Lamp5 Pax6	Lamp5 Egln3_1	1	2	up	Sod3
103_45.79	Lamp5 Pax6	Lamp5 Egln3_1	1	2	up	Tbx2
103_45.80	Lamp5 Pax6	Lamp5 Egln3_1	1	2	up	Bgn
103_45.81	Lamp5 Pax6	Lamp5 Egln3_1	1	2	up	Atp13a5
103_45.82	Lamp5 Pax6	Lamp5 Egln3_1	1	2	up	Tmem45a
103_45.83	Lamp5 Pax6	Lamp5 Egln3_1	1	2	up	Zic4
103_45.84	Lamp5 Pax6	Lamp5 Egln3_1	1	2	up	Gper1
103_45.86	Lamp5 Pax6	Lamp5 Egln3_1	1	2	up	Axl
103_45.87	Lamp5 Pax6	Lamp5 Egln3_1	1	2	up	Pla1a
103_45.88	Lamp5 Pax6	Lamp5 Egln3_1	1	2	up	Ifitm3
103_45.89	Lamp5 Pax6	Lamp5 Egln3_1	1	2	up	Ror1
103_45.90	Lamp5 Pax6	Lamp5 Egln3_1	1	2	up	Ecm2
103_45.91	Lamp5 Pax6	Lamp5 Egln3_1	1	2	up	Tagln2
103_45.92	Lamp5 Pax6	Lamp5 Egln3_1	1	2	up	Emcn
103_45.93	Lamp5 Pax6	Lamp5 Egln3_1	1	2	up	Zfp36l1
103_45.94	Lamp5 Pax6	Lamp5 Egln3_1	1	2	up	Dcdc2a
103_45.95	Lamp5 Pax6	Lamp5 Egln3_1	1	2	up	Cdk6
103_45.96	Lamp5 Pax6	Lamp5 Egln3_1	1	2	up	Slc1a5
103_45.97	Lamp5 Pax6	Lamp5 Egln3_1	1	2	up	Ddit4l
103_45.98	Lamp5 Pax6	Lamp5 Egln3_1	1	2	up	Stard8
103_45.99	Lamp5 Pax6	Lamp5 Egln3_1	1	2	up	Itgb5
103_45.100	Lamp5 Pax6	Lamp5 Egln3_1	1	2	up	Heg1
103_45.101	Lamp5 Pax6	Lamp5 Egln3_1	1	2	up	Perp
103_45.102	Lamp5 Pax6	Lamp5 Egln3_1	1	2	up	Prex2
103_45.104	Lamp5 Pax6	Lamp5 Egln3_1	1	2	up	Limd1
103_45.105	Lamp5 Pax6	Lamp5 Egln3_1	1	2	up	Itga4
103_45.106	Lamp5 Pax6	Lamp5 Egln3_1	1	2	up	Pde3a
103_45.107	Lamp5 Pax6	Lamp5 Egln3_1	1	2	up	Cp
103_45.108	Lamp5 Pax6	Lamp5 Egln3_1	1	2	up	Col4a1
103_45.111	Lamp5 Pax6	Lamp5 Egln3_1	1	2	up	Ntn1
103_45.112	Lamp5 Pax6	Lamp5 Egln3_1	1	2	up	Tfpi
103_45.113	Lamp5 Pax6	Lamp5 Egln3_1	1	2	up	Nfia
103_45.114	Lamp5 Pax6	Lamp5 Egln3_1	1	2	up	Wwtr1
103_45.115	Lamp5 Pax6	Lamp5 Egln3_1	1	2	up	Hspb1
103_45.116	Lamp5 Pax6	Lamp5 Egln3_1	1	2	up	Atp2a3
103_45.117	Lamp5 Pax6	Lamp5 Egln3_1	1	2	up	Ace2
103_45.118	Lamp5 Pax6	Lamp5 Egln3_1	1	2	up	Foxd1
103_45.119	Lamp5 Pax6	Lamp5 Egln3_1	1	2	up	Pla2r1
103_45.121	Lamp5 Pax6	Lamp5 Egln3_1	1	2	up	Gng11
103_45.122	Lamp5 Pax6	Lamp5 Egln3_1	1	2	up	Lamc3
103_45.123	Lamp5 Pax6	Lamp5 Egln3_1	1	2	up	Rasl12
103_45.124	Lamp5 Pax6	Lamp5 Egln3_1	1	2	up	4930523C07Rik
103_45.126	Lamp5 Pax6	Lamp5 Egln3_1	1	2	up	Mgp
103_45.127	Lamp5 Pax6	Lamp5 Egln3_1	1	2	up	Ppp1r14a
103_45.128	Lamp5 Pax6	Lamp5 Egln3_1	1	2	up	Casq2
103_45.129	Lamp5 Pax6	Lamp5 Egln3_1	1	2	up	Afap1l2
103_45.130	Lamp5 Pax6	Lamp5 Egln3_1	1	2	up	Ptn
103_45.131	Lamp5 Pax6	Lamp5 Egln3_1	1	2	up	Cd248
103_45.132	Lamp5 Pax6	Lamp5 Egln3_1	1	2	up	Adora2a
103_45.133	Lamp5 Pax6	Lamp5 Egln3_1	1	2	up	Foxc1
103_45.134	Lamp5 Pax6	Lamp5 Egln3_1	1	2	up	Flt1
103_45.135	Lamp5 Pax6	Lamp5 Egln3_1	1	2	up	Pear1
103_45.137	Lamp5 Pax6	Lamp5 Egln3_1	1	2	up	Uaca
103_45.140	Lamp5 Pax6	Lamp5 Egln3_1	1	2	up	Esam
103_45.141	Lamp5 Pax6	Lamp5 Egln3_1	1	2	up	Gja4
103_45.142	Lamp5 Pax6	Lamp5 Egln3_1	1	2	up	Pald1
103_45.143	Lamp5 Pax6	Lamp5 Egln3_1	1	2	up	Dach1
103_45.144	Lamp5 Pax6	Lamp5 Egln3_1	1	2	up	Sntb1
103_45.145	Lamp5 Pax6	Lamp5 Egln3_1	1	2	up	Cgnl1
103_45.146	Lamp5 Pax6	Lamp5 Egln3_1	1	2	up	Gcnt2
103_45.147	Lamp5 Pax6	Lamp5 Egln3_1	1	2	up	Rhoj
103_45.149	Lamp5 Pax6	Lamp5 Egln3_1	1	2	up	Filip1l
103_45.151	Lamp5 Pax6	Lamp5 Egln3_1	1	2	up	Lrrk1
103_45.152	Lamp5 Pax6	Lamp5 Egln3_1	1	2	up	Arhgap31
103_45.153	Lamp5 Pax6	Lamp5 Egln3_1	1	2	up	Pard3b
103_45.154	Lamp5 Pax6	Lamp5 Egln3_1	1	2	up	Eps8
103_45.155	Lamp5 Pax6	Lamp5 Egln3_1	1	2	up	Dock10
103_45.157	Lamp5 Pax6	Lamp5 Egln3_1	1	2	up	Dock1
103_45.159	Lamp5 Pax6	Lamp5 Egln3_1	1	2	up	Phlda1
103_45.160	Lamp5 Pax6	Lamp5 Egln3_1	1	2	up	Ndst3
103_45.161	Lamp5 Pax6	Lamp5 Egln3_1	1	2	up	Airn
103_45.162	Lamp5 Pax6	Lamp5 Egln3_1	1	2	up	Cdc42ep4
103_45.163	Lamp5 Pax6	Lamp5 Egln3_1	1	2	up	Oaf
103_45.164	Lamp5 Pax6	Lamp5 Egln3_1	1	2	up	Ggta1
103_45.165	Lamp5 Pax6	Lamp5 Egln3_1	1	2	up	Slc6a13
103_45.167	Lamp5 Pax6	Lamp5 Egln3_1	1	2	up	Tec
103_45.170	Lamp5 Pax6	Lamp5 Egln3_1	1	2	up	Amotl1
103_45.171	Lamp5 Pax6	Lamp5 Egln3_1	1	2	up	S100a11
103_45.172	Lamp5 Pax6	Lamp5 Egln3_1	1	2	up	Fcgrt
103_45.173	Lamp5 Pax6	Lamp5 Egln3_1	1	2	up	P2ry14
103_45.178	Lamp5 Pax6	Lamp5 Egln3_1	1	2	up	Notch1
103_45.179	Lamp5 Pax6	Lamp5 Egln3_1	1	2	up	Des
103_45.180	Lamp5 Pax6	Lamp5 Egln3_1	1	2	up	Pcolce
103_45.181	Lamp5 Pax6	Lamp5 Egln3_1	1	2	up	Pdzd2
103_45.182	Lamp5 Pax6	Lamp5 Egln3_1	1	2	up	Nr1h3
103_45.183	Lamp5 Pax6	Lamp5 Egln3_1	1	2	up	Eng
103_45.185	Lamp5 Pax6	Lamp5 Egln3_1	1	2	up	Rgs4
103_45.189	Lamp5 Pax6	Lamp5 Egln3_1	1	2	up	Arhgap10
103_45.190	Lamp5 Pax6	Lamp5 Egln3_1	1	2	up	Pon2
103_45.191	Lamp5 Pax6	Lamp5 Egln3_1	1	2	up	Ackr3
103_45.193	Lamp5 Pax6	Lamp5 Egln3_1	1	2	up	Mcam
103_45.194	Lamp5 Pax6	Lamp5 Egln3_1	1	2	up	Car4
103_45.195	Lamp5 Pax6	Lamp5 Egln3_1	1	2	up	Fam107b
103_45.196	Lamp5 Pax6	Lamp5 Egln3_1	1	2	up	Bmp5
103_45.197	Lamp5 Pax6	Lamp5 Egln3_1	1	2	up	Tbc1d1
103_45.199	Lamp5 Pax6	Lamp5 Egln3_1	1	2	up	Peli2
103_45.200	Lamp5 Pax6	Lamp5 Egln3_1	1	2	up	Crim1
103_45.201	Lamp5 Pax6	Lamp5 Egln3_1	1	2	up	Gnb4
103_45.202	Lamp5 Pax6	Lamp5 Egln3_1	1	2	up	Arhgap42
103_45.203	Lamp5 Pax6	Lamp5 Egln3_1	1	2	up	Emp2
103_45.204	Lamp5 Pax6	Lamp5 Egln3_1	1	2	up	Btg2
103_45.205	Lamp5 Pax6	Lamp5 Egln3_1	1	2	up	Itih5
103_45.206	Lamp5 Pax6	Lamp5 Egln3_1	1	2	up	Maml3
103_45.207	Lamp5 Pax6	Lamp5 Egln3_1	1	2	up	Crip2
103_45.208	Lamp5 Pax6	Lamp5 Egln3_1	1	2	up	Prr5l
103_45.210	Lamp5 Pax6	Lamp5 Egln3_1	1	2	up	Plat
103_45.211	Lamp5 Pax6	Lamp5 Egln3_1	1	2	up	Unc13c
103_45.212	Lamp5 Pax6	Lamp5 Egln3_1	1	2	up	Rasgrp3
103_45.213	Lamp5 Pax6	Lamp5 Egln3_1	1	2	up	Col4a2
103_45.214	Lamp5 Pax6	Lamp5 Egln3_1	1	2	up	Bcam
103_45.215	Lamp5 Pax6	Lamp5 Egln3_1	1	2	up	Hes1
103_45.217	Lamp5 Pax6	Lamp5 Egln3_1	1	2	up	Slc7a2
103_45.218	Lamp5 Pax6	Lamp5 Egln3_1	1	2	up	Mndal
103_45.220	Lamp5 Pax6	Lamp5 Egln3_1	1	2	up	Sept4
103_45.221	Lamp5 Pax6	Lamp5 Egln3_1	1	2	up	Sema5a
103_45.222	Lamp5 Pax6	Lamp5 Egln3_1	1	2	up	Wipf1
103_45.223	Lamp5 Pax6	Lamp5 Egln3_1	1	2	up	Mertk
103_45.224	Lamp5 Pax6	Lamp5 Egln3_1	1	2	up	Cpm
103_45.225	Lamp5 Pax6	Lamp5 Egln3_1	1	2	up	Dpf3
103_45.226	Lamp5 Pax6	Lamp5 Egln3_1	1	2	up	Pcdh18
103_45.227	Lamp5 Pax6	Lamp5 Egln3_1	1	2	up	Ppfibp2
103_45.228	Lamp5 Pax6	Lamp5 Egln3_1	1	2	up	Mylip
103_45.229	Lamp5 Pax6	Lamp5 Egln3_1	1	2	up	Igsf8
103_45.230	Lamp5 Pax6	Lamp5 Egln3_1	1	2	down	Ncam1
103_45.231	Lamp5 Pax6	Lamp5 Egln3_1	1	2	down	Gria1
103_45.232	Lamp5 Pax6	Lamp5 Egln3_1	1	2	down	Sox6
103_45.233	Lamp5 Pax6	Lamp5 Egln3_1	1	2	down	Gria4
103_45.234	Lamp5 Pax6	Lamp5 Egln3_1	1	2	down	Cntn1
103_45.235	Lamp5 Pax6	Lamp5 Egln3_1	1	2	down	Grm5
103_45.236	Lamp5 Pax6	Lamp5 Egln3_1	1	2	down	Ntrk2
103_45.237	Lamp5 Pax6	Lamp5 Egln3_1	1	2	down	Dlgap2
103_45.238	Lamp5 Pax6	Lamp5 Egln3_1	1	2	down	Moxd1
103_45.239	Lamp5 Pax6	Lamp5 Egln3_1	1	2	down	Gad2
103_45.240	Lamp5 Pax6	Lamp5 Egln3_1	1	2	down	Slc6a1
103_45.241	Lamp5 Pax6	Lamp5 Egln3_1	1	2	down	Sntg1
103_45.242	Lamp5 Pax6	Lamp5 Egln3_1	1	2	down	Nxph1
103_45.243	Lamp5 Pax6	Lamp5 Egln3_1	1	2	down	Kcnip1
103_45.244	Lamp5 Pax6	Lamp5 Egln3_1	1	2	down	Gad1
103_45.245	Lamp5 Pax6	Lamp5 Egln3_1	1	2	down	Dpp6
103_45.246	Lamp5 Pax6	Lamp5 Egln3_1	1	2	down	Kif21a
103_45.247	Lamp5 Pax6	Lamp5 Egln3_1	1	2	down	Dock3
103_45.248	Lamp5 Pax6	Lamp5 Egln3_1	1	2	down	Syn2
103_45.249	Lamp5 Pax6	Lamp5 Egln3_1	1	2	down	Atp2b2
103_45.250	Lamp5 Pax6	Lamp5 Egln3_1	1	2	down	Dlx6os1
103_45.251	Lamp5 Pax6	Lamp5 Egln3_1	1	2	down	Grin1
103_45.252	Lamp5 Pax6	Lamp5 Egln3_1	1	2	down	Pacsin1
103_45.253	Lamp5 Pax6	Lamp5 Egln3_1	1	2	down	Frmd5
103_45.254	Lamp5 Pax6	Lamp5 Egln3_1	1	2	down	Rab3c
103_45.255	Lamp5 Pax6	Lamp5 Egln3_1	1	2	down	Tmem132c
103_45.256	Lamp5 Pax6	Lamp5 Egln3_1	1	2	down	Grip1
103_45.257	Lamp5 Pax6	Lamp5 Egln3_1	1	2	down	Calb1
103_45.258	Lamp5 Pax6	Lamp5 Egln3_1	1	2	down	Snap91
103_45.259	Lamp5 Pax6	Lamp5 Egln3_1	1	2	down	Kif5c
103_45.260	Lamp5 Pax6	Lamp5 Egln3_1	1	2	down	Rbfox3
103_45.261	Lamp5 Pax6	Lamp5 Egln3_1	1	2	down	Synpr
103_45.262	Lamp5 Pax6	Lamp5 Egln3_1	1	2	down	Spock1
103_45.263	Lamp5 Pax6	Lamp5 Egln3_1	1	2	down	Scn1a
103_45.264	Lamp5 Pax6	Lamp5 Egln3_1	1	2	down	Tmeff2
103_45.265	Lamp5 Pax6	Lamp5 Egln3_1	1	2	down	Kcnc2
103_45.266	Lamp5 Pax6	Lamp5 Egln3_1	1	2	down	Gabrb3
103_45.267	Lamp5 Pax6	Lamp5 Egln3_1	1	2	down	A230057D06Rik
103_45.268	Lamp5 Pax6	Lamp5 Egln3_1	1	2	down	Dscam
103_45.269	Lamp5 Pax6	Lamp5 Egln3_1	1	2	down	Scn8a
103_45.270	Lamp5 Pax6	Lamp5 Egln3_1	1	2	down	Bcl11a
103_45.271	Lamp5 Pax6	Lamp5 Egln3_1	1	2	down	Kcnmb2
103_45.272	Lamp5 Pax6	Lamp5 Egln3_1	1	2	down	Pak3
103_45.273	Lamp5 Pax6	Lamp5 Egln3_1	1	2	down	Vstm2a
103_45.274	Lamp5 Pax6	Lamp5 Egln3_1	1	2	down	Cpeb3
103_45.275	Lamp5 Pax6	Lamp5 Egln3_1	1	2	down	Adcy2
103_45.276	Lamp5 Pax6	Lamp5 Egln3_1	1	2	down	Spon1
103_45.277	Lamp5 Pax6	Lamp5 Egln3_1	1	2	down	Rab3b
103_45.278	Lamp5 Pax6	Lamp5 Egln3_1	1	2	down	Dync1i1
103_45.279	Lamp5 Pax6	Lamp5 Egln3_1	1	2	down	Dnajc6
103_45.280	Lamp5 Pax6	Lamp5 Egln3_1	1	2	down	Adam22
103_45.281	Lamp5 Pax6	Lamp5 Egln3_1	1	2	down	Neto1
103_45.282	Lamp5 Pax6	Lamp5 Egln3_1	1	2	down	Slc2a13
103_45.283	Lamp5 Pax6	Lamp5 Egln3_1	1	2	down	Cit
103_45.284	Lamp5 Pax6	Lamp5 Egln3_1	1	2	down	Cacna1a
103_45.285	Lamp5 Pax6	Lamp5 Egln3_1	1	2	down	Fut9
103_45.286	Lamp5 Pax6	Lamp5 Egln3_1	1	2	down	Gabbr2
103_45.287	Lamp5 Pax6	Lamp5 Egln3_1	1	2	down	Atp6v0a1
103_45.288	Lamp5 Pax6	Lamp5 Egln3_1	1	2	down	Nrcam
103_45.289	Lamp5 Pax6	Lamp5 Egln3_1	1	2	down	Kcnc1
103_45.290	Lamp5 Pax6	Lamp5 Egln3_1	1	2	down	Satb1
103_45.291	Lamp5 Pax6	Lamp5 Egln3_1	1	2	down	Spock3
103_45.292	Lamp5 Pax6	Lamp5 Egln3_1	1	2	down	Kcnq3
103_45.293	Lamp5 Pax6	Lamp5 Egln3_1	1	2	down	Unc80
103_45.294	Lamp5 Pax6	Lamp5 Egln3_1	1	2	down	Kctd8
103_45.295	Lamp5 Pax6	Lamp5 Egln3_1	1	2	down	Samd12
103_45.296	Lamp5 Pax6	Lamp5 Egln3_1	1	2	down	Prkg2
103_45.297	Lamp5 Pax6	Lamp5 Egln3_1	1	2	down	Maf
103_45.298	Lamp5 Pax6	Lamp5 Egln3_1	1	2	down	Ptprt
103_45.299	Lamp5 Pax6	Lamp5 Egln3_1	1	2	down	Stxbp6
103_45.300	Lamp5 Pax6	Lamp5 Egln3_1	1	2	down	Reps2
103_45.301	Lamp5 Pax6	Lamp5 Egln3_1	1	2	down	Astn1
103_45.302	Lamp5 Pax6	Lamp5 Egln3_1	1	2	down	Bicd1
103_45.303	Lamp5 Pax6	Lamp5 Egln3_1	1	2	down	Srgap3
103_45.304	Lamp5 Pax6	Lamp5 Egln3_1	1	2	down	Zfp385b
103_45.305	Lamp5 Pax6	Lamp5 Egln3_1	1	2	down	Vwc2
103_45.306	Lamp5 Pax6	Lamp5 Egln3_1	1	2	down	Plxna4
103_45.307	Lamp5 Pax6	Lamp5 Egln3_1	1	2	down	Gabrg3
103_45.308	Lamp5 Pax6	Lamp5 Egln3_1	1	2	down	Kirrel3
103_45.309	Lamp5 Pax6	Lamp5 Egln3_1	1	2	down	Lgi1
103_45.310	Lamp5 Pax6	Lamp5 Egln3_1	1	2	down	Limch1
103_45.311	Lamp5 Pax6	Lamp5 Egln3_1	1	2	down	Reln
103_45.312	Lamp5 Pax6	Lamp5 Egln3_1	1	2	down	Amph
103_45.313	Lamp5 Pax6	Lamp5 Egln3_1	1	2	down	Whrn
103_45.314	Lamp5 Pax6	Lamp5 Egln3_1	1	2	down	Lrrtm3
103_45.315	Lamp5 Pax6	Lamp5 Egln3_1	1	2	down	Ubash3b
103_45.316	Lamp5 Pax6	Lamp5 Egln3_1	1	2	down	Fam135b
103_45.317	Lamp5 Pax6	Lamp5 Egln3_1	1	2	down	Mkx
103_45.318	Lamp5 Pax6	Lamp5 Egln3_1	1	2	down	Hecw1
103_45.319	Lamp5 Pax6	Lamp5 Egln3_1	1	2	down	St6galnac5
103_45.320	Lamp5 Pax6	Lamp5 Egln3_1	1	2	down	Slc8a1
103_45.321	Lamp5 Pax6	Lamp5 Egln3_1	1	2	down	Otud7a
103_45.322	Lamp5 Pax6	Lamp5 Egln3_1	1	2	down	Trim9
103_45.323	Lamp5 Pax6	Lamp5 Egln3_1	1	2	down	Cadm1
103_45.325	Lamp5 Pax6	Lamp5 Egln3_1	1	2	down	Cers6
103_45.326	Lamp5 Pax6	Lamp5 Egln3_1	1	2	down	Barx2
103_45.327	Lamp5 Pax6	Lamp5 Egln3_1	1	2	down	Ntrk3
103_45.328	Lamp5 Pax6	Lamp5 Egln3_1	1	2	down	Slc4a10
103_45.329	Lamp5 Pax6	Lamp5 Egln3_1	1	2	down	Galnt14
103_45.330	Lamp5 Pax6	Lamp5 Egln3_1	1	2	down	Mmp16
103_45.331	Lamp5 Pax6	Lamp5 Egln3_1	1	2	down	Csrnp3
103_45.332	Lamp5 Pax6	Lamp5 Egln3_1	1	2	down	Apba2
103_45.333	Lamp5 Pax6	Lamp5 Egln3_1	1	2	down	Dgki
103_45.334	Lamp5 Pax6	Lamp5 Egln3_1	1	2	down	Cdh10
103_45.335	Lamp5 Pax6	Lamp5 Egln3_1	1	2	down	Fstl5
103_45.337	Lamp5 Pax6	Lamp5 Egln3_1	1	2	down	Tnr
103_45.338	Lamp5 Pax6	Lamp5 Egln3_1	1	2	down	Nebl
103_45.339	Lamp5 Pax6	Lamp5 Egln3_1	1	2	down	Mical2
103_45.340	Lamp5 Pax6	Lamp5 Egln3_1	1	2	down	C230004F18Rik
103_45.341	Lamp5 Pax6	Lamp5 Egln3_1	1	2	down	Tmem44
103_45.342	Lamp5 Pax6	Lamp5 Egln3_1	1	2	down	Rab27b
103_45.343	Lamp5 Pax6	Lamp5 Egln3_1	1	2	down	Grik1
103_45.344	Lamp5 Pax6	Lamp5 Egln3_1	1	2	down	Reep1
103_45.345	Lamp5 Pax6	Lamp5 Egln3_1	1	2	down	Grik3
103_45.346	Lamp5 Pax6	Lamp5 Egln3_1	1	2	down	Cdh13
103_45.347	Lamp5 Pax6	Lamp5 Egln3_1	1	2	down	Col19a1
103_45.348	Lamp5 Pax6	Lamp5 Egln3_1	1	2	down	Nalcn
103_45.349	Lamp5 Pax6	Lamp5 Egln3_1	1	2	down	Enah
103_45.350	Lamp5 Pax6	Lamp5 Egln3_1	1	2	down	Sh3gl2
103_45.351	Lamp5 Pax6	Lamp5 Egln3_1	1	2	down	Dscaml1
103_45.352	Lamp5 Pax6	Lamp5 Egln3_1	1	2	down	Mgat4c
103_45.353	Lamp5 Pax6	Lamp5 Egln3_1	1	2	down	Arnt2
103_45.354	Lamp5 Pax6	Lamp5 Egln3_1	1	2	down	Hivep3
103_45.355	Lamp5 Pax6	Lamp5 Egln3_1	1	2	down	Nkain3
103_45.356	Lamp5 Pax6	Lamp5 Egln3_1	1	2	down	Fbn2
103_45.357	Lamp5 Pax6	Lamp5 Egln3_1	1	2	down	Pcdh15
103_45.358	Lamp5 Pax6	Lamp5 Egln3_1	1	2	down	Unc79
103_45.359	Lamp5 Pax6	Lamp5 Egln3_1	1	2	down	Kcnab1
103_45.360	Lamp5 Pax6	Lamp5 Egln3_1	1	2	down	Adam23
103_45.361	Lamp5 Pax6	Lamp5 Egln3_1	1	2	down	Fgf13
103_45.362	Lamp5 Pax6	Lamp5 Egln3_1	1	2	down	2900055J20Rik
103_45.363	Lamp5 Pax6	Lamp5 Egln3_1	1	2	down	Smarca2
103_45.364	Lamp5 Pax6	Lamp5 Egln3_1	1	2	down	Dcc
103_45.365	Lamp5 Pax6	Lamp5 Egln3_1	1	2	down	Trhde
103_45.366	Lamp5 Pax6	Lamp5 Egln3_1	1	2	down	Osbpl6
103_45.367	Lamp5 Pax6	Lamp5 Egln3_1	1	2	down	Tmcc3
103_45.369	Lamp5 Pax6	Lamp5 Egln3_1	1	2	down	Fam19a5
103_45.371	Lamp5 Pax6	Lamp5 Egln3_1	1	2	down	Srrm3
103_45.372	Lamp5 Pax6	Lamp5 Egln3_1	1	2	down	Tox3
103_45.373	Lamp5 Pax6	Lamp5 Egln3_1	1	2	down	Tiam1
103_45.374	Lamp5 Pax6	Lamp5 Egln3_1	1	2	down	Cdh22
103_45.376	Lamp5 Pax6	Lamp5 Egln3_1	1	2	down	Man1a
103_45.377	Lamp5 Pax6	Lamp5 Egln3_1	1	2	down	Fam19a2
103_45.379	Lamp5 Pax6	Lamp5 Egln3_1	1	2	down	Cdh4
103_45.380	Lamp5 Pax6	Lamp5 Egln3_1	1	2	down	Klf5
103_45.381	Lamp5 Pax6	Lamp5 Egln3_1	1	2	down	Luzp2
103_45.382	Lamp5 Pax6	Lamp5 Egln3_1	1	2	down	Snx8
103_45.383	Lamp5 Pax6	Lamp5 Egln3_1	1	2	down	Pigk
103_45.385	Lamp5 Pax6	Lamp5 Egln3_1	1	2	down	Mpp6
103_45.386	Lamp5 Pax6	Lamp5 Egln3_1	1	2	down	Fnbp1l
103_45.387	Lamp5 Pax6	Lamp5 Egln3_1	1	2	down	Gria2
103_45.388	Lamp5 Pax6	Lamp5 Egln3_1	1	2	down	Ank3
103_45.389	Lamp5 Pax6	Lamp5 Egln3_1	1	2	down	Ctnnd2
103_45.390	Lamp5 Pax6	Lamp5 Egln3_1	1	2	down	Cadps
103_45.391	Lamp5 Pax6	Lamp5 Egln3_1	1	2	down	Myt1l
103_45.392	Lamp5 Pax6	Lamp5 Egln3_1	1	2	down	Hcn1
103_45.393	Lamp5 Pax6	Lamp5 Egln3_1	1	2	down	Ptprn2
103_45.394	Lamp5 Pax6	Lamp5 Egln3_1	1	2	down	Mapk10
103_45.395	Lamp5 Pax6	Lamp5 Egln3_1	1	2	down	Mdga2
103_45.396	Lamp5 Pax6	Lamp5 Egln3_1	1	2	down	Pclo
103_45.397	Lamp5 Pax6	Lamp5 Egln3_1	1	2	down	Akap6
103_45.398	Lamp5 Pax6	Lamp5 Egln3_1	1	2	down	Dnm3
103_45.399	Lamp5 Pax6	Lamp5 Egln3_1	1	2	down	Frmpd4
103_45.400	Lamp5 Pax6	Lamp5 Egln3_1	1	2	down	Atp1a3
103_45.401	Lamp5 Pax6	Lamp5 Egln3_1	1	2	down	Tmem178b
103_45.402	Lamp5 Pax6	Lamp5 Egln3_1	1	2	down	Sst
103_45.403	Lamp5 Pax6	Lamp5 Egln3_1	1	2	down	Negr1
103_45.404	Lamp5 Pax6	Lamp5 Egln3_1	1	2	down	Ppp2r2b
103_45.405	Lamp5 Pax6	Lamp5 Egln3_1	1	2	down	Rims2
103_45.406	Lamp5 Pax6	Lamp5 Egln3_1	1	2	down	Grik2
103_45.407	Lamp5 Pax6	Lamp5 Egln3_1	1	2	down	Pcdh7
103_45.408	Lamp5 Pax6	Lamp5 Egln3_1	1	2	down	Cacnb4
103_45.409	Lamp5 Pax6	Lamp5 Egln3_1	1	2	down	Celf4
103_45.410	Lamp5 Pax6	Lamp5 Egln3_1	1	2	down	Map1b
103_45.411	Lamp5 Pax6	Lamp5 Egln3_1	1	2	down	Nsg2
103_45.412	Lamp5 Pax6	Lamp5 Egln3_1	1	2	down	Ctnna2
103_45.413	Lamp5 Pax6	Lamp5 Egln3_1	1	2	down	Rims1
103_45.414	Lamp5 Pax6	Lamp5 Egln3_1	1	2	down	Lhx6
103_45.415	Lamp5 Pax6	Lamp5 Egln3_1	1	2	down	Trim2
103_45.416	Lamp5 Pax6	Lamp5 Egln3_1	1	2	down	Ccser1
103_45.417	Lamp5 Pax6	Lamp5 Egln3_1	1	2	down	Xkr4
103_45.418	Lamp5 Pax6	Lamp5 Egln3_1	1	2	down	Stmn2
103_45.419	Lamp5 Pax6	Lamp5 Egln3_1	1	2	down	Macrod2
103_45.420	Lamp5 Pax6	Lamp5 Egln3_1	1	2	down	Vsnl1
103_45.421	Lamp5 Pax6	Lamp5 Egln3_1	1	2	down	Epha6
103_45.422	Lamp5 Pax6	Lamp5 Egln3_1	1	2	down	Nav2
103_45.423	Lamp5 Pax6	Lamp5 Egln3_1	1	2	down	Chl1
103_45.424	Lamp5 Pax6	Lamp5 Egln3_1	1	2	down	Phactr1
103_45.425	Lamp5 Pax6	Lamp5 Egln3_1	1	2	down	Tanc2
103_45.426	Lamp5 Pax6	Lamp5 Egln3_1	1	2	down	Lrrc7
103_45.427	Lamp5 Pax6	Lamp5 Egln3_1	1	2	down	Lrfn5
103_45.428	Lamp5 Pax6	Lamp5 Egln3_1	1	2	down	Galntl6
103_45.429	Lamp5 Pax6	Lamp5 Egln3_1	1	2	down	Elavl2
103_45.430	Lamp5 Pax6	Lamp5 Egln3_1	1	2	down	Gria3
103_45.431	Lamp5 Pax6	Lamp5 Egln3_1	1	2	down	Agbl4
103_45.432	Lamp5 Pax6	Lamp5 Egln3_1	1	2	down	Robo2
103_45.433	Lamp5 Pax6	Lamp5 Egln3_1	1	2	down	Kif1a
103_45.434	Lamp5 Pax6	Lamp5 Egln3_1	1	2	down	Elfn1
103_45.435	Lamp5 Pax6	Lamp5 Egln3_1	1	2	down	Ly6h
103_45.436	Lamp5 Pax6	Lamp5 Egln3_1	1	2	down	Zcchc18
103_45.438	Lamp5 Pax6	Lamp5 Egln3_1	1	2	down	Grin3a
103_45.439	Lamp5 Pax6	Lamp5 Egln3_1	1	2	down	Cacna2d3
103_45.440	Lamp5 Pax6	Lamp5 Egln3_1	1	2	down	Slc32a1
103_45.441	Lamp5 Pax6	Lamp5 Egln3_1	1	2	down	Cntnap5a
103_45.443	Lamp5 Pax6	Lamp5 Egln3_1	1	2	down	2900011O08Rik
103_45.444	Lamp5 Pax6	Lamp5 Egln3_1	1	2	down	Cntn4
103_45.445	Lamp5 Pax6	Lamp5 Egln3_1	1	2	down	Epha5
103_45.446	Lamp5 Pax6	Lamp5 Egln3_1	1	2	down	Nol4
103_45.447	Lamp5 Pax6	Lamp5 Egln3_1	1	2	down	Scg5
103_45.448	Lamp5 Pax6	Lamp5 Egln3_1	1	2	down	Sorbs2
103_45.449	Lamp5 Pax6	Lamp5 Egln3_1	1	2	down	Tenm4
103_45.450	Lamp5 Pax6	Lamp5 Egln3_1	1	2	down	Myo5a
103_45.452	Lamp5 Pax6	Lamp5 Egln3_1	1	2	down	Slc24a3
103_45.453	Lamp5 Pax6	Lamp5 Egln3_1	1	2	down	Grm1
103_45.454	Lamp5 Pax6	Lamp5 Egln3_1	1	2	down	Rufy3
103_45.455	Lamp5 Pax6	Lamp5 Egln3_1	1	2	down	Slc12a5
103_45.456	Lamp5 Pax6	Lamp5 Egln3_1	1	2	down	Usp29
103_45.457	Lamp5 Pax6	Lamp5 Egln3_1	1	2	down	Sh3rf3
103_45.458	Lamp5 Pax6	Lamp5 Egln3_1	1	2	down	Spock2
103_45.459	Lamp5 Pax6	Lamp5 Egln3_1	1	2	down	Cttnbp2
103_45.460	Lamp5 Pax6	Lamp5 Egln3_1	1	2	down	Cplx1
103_45.461	Lamp5 Pax6	Lamp5 Egln3_1	1	2	down	Tnni3k
103_45.463	Lamp5 Pax6	Lamp5 Egln3_1	1	2	down	Fam171b
103_45.464	Lamp5 Pax6	Lamp5 Egln3_1	1	2	down	Tmtc2
103_45.465	Lamp5 Pax6	Lamp5 Egln3_1	1	2	down	Ptprr
103_45.466	Lamp5 Pax6	Lamp5 Egln3_1	1	2	down	Sybu
103_45.467	Lamp5 Pax6	Lamp5 Egln3_1	1	2	down	Mpped1
103_45.468	Lamp5 Pax6	Lamp5 Egln3_1	1	2	down	Sv2a
103_45.469	Lamp5 Pax6	Lamp5 Egln3_1	1	2	down	Ptchd4
103_45.470	Lamp5 Pax6	Lamp5 Egln3_1	1	2	down	D430041D05Rik
103_45.471	Lamp5 Pax6	Lamp5 Egln3_1	1	2	down	Rph3a
103_45.472	Lamp5 Pax6	Lamp5 Egln3_1	1	2	down	C130071C03Rik
103_45.473	Lamp5 Pax6	Lamp5 Egln3_1	1	2	down	Ppfia2
103_45.474	Lamp5 Pax6	Lamp5 Egln3_1	1	2	down	Cacng2
103_45.475	Lamp5 Pax6	Lamp5 Egln3_1	1	2	down	Rgs17
103_45.476	Lamp5 Pax6	Lamp5 Egln3_1	1	2	down	Cux2
103_45.477	Lamp5 Pax6	Lamp5 Egln3_1	1	2	down	Tspan5
103_45.478	Lamp5 Pax6	Lamp5 Egln3_1	1	2	down	Chd3os
103_45.479	Lamp5 Pax6	Lamp5 Egln3_1	1	2	down	Stxbp5l
103_45.480	Lamp5 Pax6	Lamp5 Egln3_1	1	2	down	Ahi1
103_45.481	Lamp5 Pax6	Lamp5 Egln3_1	1	2	down	Rgs7
103_45.482	Lamp5 Pax6	Lamp5 Egln3_1	1	2	down	Grid1
103_45.483	Lamp5 Pax6	Lamp5 Egln3_1	1	2	down	Kcnd2
103_45.484	Lamp5 Pax6	Lamp5 Egln3_1	1	2	down	Elavl3
103_45.485	Lamp5 Pax6	Lamp5 Egln3_1	1	2	down	Cacna1d
103_45.486	Lamp5 Pax6	Lamp5 Egln3_1	1	2	down	Lingo2
103_45.487	Lamp5 Pax6	Lamp5 Egln3_1	1	2	down	5330434G04Rik
103_45.488	Lamp5 Pax6	Lamp5 Egln3_1	1	2	down	Mtus2
103_45.489	Lamp5 Pax6	Lamp5 Egln3_1	1	2	down	Tmem130
103_45.490	Lamp5 Pax6	Lamp5 Egln3_1	1	2	down	Rit2
103_45.491	Lamp5 Pax6	Lamp5 Egln3_1	1	2	down	Bex2
103_45.492	Lamp5 Pax6	Lamp5 Egln3_1	1	2	down	Slc38a1
103_45.494	Lamp5 Pax6	Lamp5 Egln3_1	1	2	down	Iqsec1
103_45.495	Lamp5 Pax6	Lamp5 Egln3_1	1	2	down	Asic2
103_45.496	Lamp5 Pax6	Lamp5 Egln3_1	1	2	down	Ksr2
103_45.497	Lamp5 Pax6	Lamp5 Egln3_1	1	2	down	Shank1
103_45.498	Lamp5 Pax6	Lamp5 Egln3_1	1	2	down	Mafb
103_45.499	Lamp5 Pax6	Lamp5 Egln3_1	1	2	down	Rcan2
103_45.501	Lamp5 Pax6	Lamp5 Egln3_1	1	2	down	Clvs1
103_45.502	Lamp5 Pax6	Lamp5 Egln3_1	1	2	down	Pak1
103_45.504	Lamp5 Pax6	Lamp5 Egln3_1	1	2	down	Astn2
103_45.505	Lamp5 Pax6	Lamp5 Egln3_1	1	2	down	Slc22a17
103_45.506	Lamp5 Pax6	Lamp5 Egln3_1	1	2	down	Egfem1
103_45.507	Lamp5 Pax6	Lamp5 Egln3_1	1	2	down	Ptprn
103_45.508	Lamp5 Pax6	Lamp5 Egln3_1	1	2	down	Crhbp
103_45.510	Lamp5 Pax6	Lamp5 Egln3_1	1	2	down	Nrip3
103_45.512	Lamp5 Pax6	Lamp5 Egln3_1	1	2	down	Gap43
103_45.513	Lamp5 Pax6	Lamp5 Egln3_1	1	2	down	Cend1
103_45.514	Lamp5 Pax6	Lamp5 Egln3_1	1	2	down	Bend6
103_45.515	Lamp5 Pax6	Lamp5 Egln3_1	1	2	down	Fam189a1
103_45.516	Lamp5 Pax6	Lamp5 Egln3_1	1	2	down	Slc35f4
103_45.517	Lamp5 Pax6	Lamp5 Egln3_1	1	2	down	Dok6
103_45.518	Lamp5 Pax6	Lamp5 Egln3_1	1	2	down	Pcsk2
103_45.519	Lamp5 Pax6	Lamp5 Egln3_1	1	2	down	Scn1b
103_45.520	Lamp5 Pax6	Lamp5 Egln3_1	1	2	down	Npy
103_45.521	Lamp5 Pax6	Lamp5 Egln3_1	1	2	down	Atp8a2
103_45.522	Lamp5 Pax6	Lamp5 Egln3_1	1	2	down	A230006K03Rik
103_45.523	Lamp5 Pax6	Lamp5 Egln3_1	1	2	down	Brinp1
103_45.525	Lamp5 Pax6	Lamp5 Egln3_1	1	2	down	Dlx1
103_45.526	Lamp5 Pax6	Lamp5 Egln3_1	1	2	down	Clstn3
103_45.527	Lamp5 Pax6	Lamp5 Egln3_1	1	2	down	Syngr1
103_45.528	Lamp5 Pax6	Lamp5 Egln3_1	1	2	down	Nsg1
103_45.529	Lamp5 Pax6	Lamp5 Egln3_1	1	2	down	Ryr2
103_45.531	Lamp5 Pax6	Lamp5 Egln3_1	1	2	down	Tmem132b
103_45.532	Lamp5 Pax6	Lamp5 Egln3_1	1	2	down	B230209E15Rik
103_45.533	Lamp5 Pax6	Lamp5 Egln3_1	1	2	down	Ttll11
103_45.534	Lamp5 Pax6	Lamp5 Egln3_1	1	2	down	Rprml
103_45.535	Lamp5 Pax6	Lamp5 Egln3_1	1	2	down	Jakmip1
103_45.536	Lamp5 Pax6	Lamp5 Egln3_1	1	2	down	Gabrg2
103_45.537	Lamp5 Pax6	Lamp5 Egln3_1	1	2	down	Ppp1r9a
103_45.538	Lamp5 Pax6	Lamp5 Egln3_1	1	2	down	Nrsn1
103_45.540	Lamp5 Pax6	Lamp5 Egln3_1	1	2	down	Cntnap4
103_45.542	Lamp5 Pax6	Lamp5 Egln3_1	1	2	down	Cntn6
103_45.543	Lamp5 Pax6	Lamp5 Egln3_1	1	2	down	Tmem132d
103_45.544	Lamp5 Pax6	Lamp5 Egln3_1	1	2	down	Camk2b
103_45.546	Lamp5 Pax6	Lamp5 Egln3_1	1	2	down	Nrg3os
103_45.548	Lamp5 Pax6	Lamp5 Egln3_1	1	2	down	Gabrb1
103_45.549	Lamp5 Pax6	Lamp5 Egln3_1	1	2	down	Kctd16
103_45.550	Lamp5 Pax6	Lamp5 Egln3_1	1	2	down	Ccdc85a
103_45.551	Lamp5 Pax6	Lamp5 Egln3_1	1	2	down	Khdrbs3
103_45.552	Lamp5 Pax6	Lamp5 Egln3_1	1	2	down	Dtna
103_45.554	Lamp5 Pax6	Lamp5 Egln3_1	1	2	down	Pde1c
103_45.555	Lamp5 Pax6	Lamp5 Egln3_1	1	2	down	Mctp1
103_45.556	Lamp5 Pax6	Lamp5 Egln3_1	1	2	down	Kif26b
103_45.557	Lamp5 Pax6	Lamp5 Egln3_1	1	2	down	Chchd10
103_45.562	Lamp5 Pax6	Lamp5 Egln3_1	1	2	down	Adcy1
103_45.563	Lamp5 Pax6	Lamp5 Egln3_1	1	2	down	Elavl4
103_45.566	Lamp5 Pax6	Lamp5 Egln3_1	1	2	down	Prkcg
103_45.567	Lamp5 Pax6	Lamp5 Egln3_1	1	2	down	Ryr3
103_45.568	Lamp5 Pax6	Lamp5 Egln3_1	1	2	down	Galnt13
103_45.571	Lamp5 Pax6	Lamp5 Egln3_1	1	2	down	Klhl32
103_45.572	Lamp5 Pax6	Lamp5 Egln3_1	1	2	down	Kif5a
103_45.573	Lamp5 Pax6	Lamp5 Egln3_1	1	2	down	Esrrg
103_45.576	Lamp5 Pax6	Lamp5 Egln3_1	1	2	down	Ppm1l
103_45.577	Lamp5 Pax6	Lamp5 Egln3_1	1	2	down	Podxl2
103_45.580	Lamp5 Pax6	Lamp5 Egln3_1	1	2	down	Camk2n2
103_45.584	Lamp5 Pax6	Lamp5 Egln3_1	1	2	down	Got1
103_45.585	Lamp5 Pax6	Lamp5 Egln3_1	1	2	down	Pitpnm3
103_45.587	Lamp5 Pax6	Lamp5 Egln3_1	1	2	down	Trpc6
103_45.588	Lamp5 Pax6	Lamp5 Egln3_1	1	2	down	Rbp4
103_45.590	Lamp5 Pax6	Lamp5 Egln3_1	1	2	down	Nfasc
103_45.592	Lamp5 Pax6	Lamp5 Egln3_1	1	2	down	Frmd4b
103_45.594	Lamp5 Pax6	Lamp5 Egln3_1	1	2	down	Galnt7
103_45.597	Lamp5 Pax6	Lamp5 Egln3_1	1	2	down	Ank1
103_45.598	Lamp5 Pax6	Lamp5 Egln3_1	1	2	down	Mirg
103_45.600	Lamp5 Pax6	Lamp5 Egln3_1	1	2	down	Ak5
103_45.603	Lamp5 Pax6	Lamp5 Egln3_1	1	2	down	Pnmal2
103_45.605	Lamp5 Pax6	Lamp5 Egln3_1	1	2	down	Nav1
103_45.606	Lamp5 Pax6	Lamp5 Egln3_1	1	2	down	Dapk1
103_45.607	Lamp5 Pax6	Lamp5 Egln3_1	1	2	down	Pcdh17
103_45.608	Lamp5 Pax6	Lamp5 Egln3_1	1	2	down	Ccdc136
103_45.609	Lamp5 Pax6	Lamp5 Egln3_1	1	2	down	Phyhipl
103_45.610	Lamp5 Pax6	Lamp5 Egln3_1	1	2	down	C1qtnf4
103_45.611	Lamp5 Pax6	Lamp5 Egln3_1	1	2	down	Kcnq2
103_45.612	Lamp5 Pax6	Lamp5 Egln3_1	1	2	down	Slc23a2
103_45.613	Lamp5 Pax6	Lamp5 Egln3_1	1	2	down	Hs6st3
103_45.614	Lamp5 Pax6	Lamp5 Egln3_1	1	2	down	Ppargc1a
103_45.615	Lamp5 Pax6	Lamp5 Egln3_1	1	2	down	Snap47
103_45.616	Lamp5 Pax6	Lamp5 Egln3_1	1	2	down	Tubb4a
103_45.617	Lamp5 Pax6	Lamp5 Egln3_1	1	2	down	Mgll
103_45.618	Lamp5 Pax6	Lamp5 Egln3_1	1	2	down	Prkcz
103_45.621	Lamp5 Pax6	Lamp5 Egln3_1	1	2	down	Gda
103_45.623	Lamp5 Pax6	Lamp5 Egln3_1	1	2	down	Arx
103_45.626	Lamp5 Pax6	Lamp5 Egln3_1	1	2	down	Sphkap
103_45.628	Lamp5 Pax6	Lamp5 Egln3_1	1	2	down	Gramd1b
103_45.629	Lamp5 Pax6	Lamp5 Egln3_1	1	2	down	Pgm2l1
103_45.632	Lamp5 Pax6	Lamp5 Egln3_1	1	2	down	Atp6v0e2
103_45.633	Lamp5 Pax6	Lamp5 Egln3_1	1	2	down	Ppp2r2c
103_45.634	Lamp5 Pax6	Lamp5 Egln3_1	1	2	down	Nrsn2
103_45.637	Lamp5 Pax6	Lamp5 Egln3_1	1	2	down	Evl
103_45.640	Lamp5 Pax6	Lamp5 Egln3_1	1	2	down	Rpp25
103_45.641	Lamp5 Pax6	Lamp5 Egln3_1	1	2	down	Chd3
103_45.642	Lamp5 Pax6	Lamp5 Egln3_1	1	2	down	Prune2
103_45.643	Lamp5 Pax6	Lamp5 Egln3_1	1	2	down	1700025G04Rik
103_45.645	Lamp5 Pax6	Lamp5 Egln3_1	1	2	down	Grm8
103_45.646	Lamp5 Pax6	Lamp5 Egln3_1	1	2	down	Gnai1
103_45.647	Lamp5 Pax6	Lamp5 Egln3_1	1	2	down	Syt7
103_45.649	Lamp5 Pax6	Lamp5 Egln3_1	1	2	down	Cspg5
103_45.652	Lamp5 Pax6	Lamp5 Egln3_1	1	2	down	Timp2
103_45.653	Lamp5 Pax6	Lamp5 Egln3_1	1	2	down	Neto2
103_45.655	Lamp5 Pax6	Lamp5 Egln3_1	1	2	down	Olfm2
103_45.656	Lamp5 Pax6	Lamp5 Egln3_1	1	2	down	Kcnmb4
103_45.659	Lamp5 Pax6	Lamp5 Egln3_1	1	2	down	Ephx4
103_45.660	Lamp5 Pax6	Lamp5 Egln3_1	1	2	down	B4galt6
103_45.661	Lamp5 Pax6	Lamp5 Egln3_1	1	2	down	Syt16
103_45.666	Lamp5 Pax6	Lamp5 Egln3_1	1	2	down	Vstm2b
103_45.668	Lamp5 Pax6	Lamp5 Egln3_1	1	2	down	Chgb
103_45.670	Lamp5 Pax6	Lamp5 Egln3_1	1	2	down	Syndig1
103_45.671	Lamp5 Pax6	Lamp5 Egln3_1	1	2	down	Lrrfip1
103_45.672	Lamp5 Pax6	Lamp5 Egln3_1	1	2	down	Vgf
103_45.675	Lamp5 Pax6	Lamp5 Egln3_1	1	2	down	Arl4c
103_45.679	Lamp5 Pax6	Lamp5 Egln3_1	1	2	down	Gas7
103_45.681	Lamp5 Pax6	Lamp5 Egln3_1	1	2	down	Akap5
103_45.684	Lamp5 Pax6	Lamp5 Egln3_1	1	2	down	Cnih3
103_45.687	Lamp5 Pax6	Lamp5 Egln3_1	1	2	down	Miat
103_45.688	Lamp5 Pax6	Lamp5 Egln3_1	1	2	down	Fndc5
103_45.690	Lamp5 Pax6	Lamp5 Egln3_1	1	2	down	Oprm1
103_45.692	Lamp5 Pax6	Lamp5 Egln3_1	1	2	down	Rap1gap
103_45.695	Lamp5 Pax6	Lamp5 Egln3_1	1	2	down	Svop
103_45.703	Lamp5 Pax6	Lamp5 Egln3_1	1	2	down	Spats2l
103_45.708	Lamp5 Pax6	Lamp5 Egln3_1	1	2	down	Gaa
103_45.710	Lamp5 Pax6	Lamp5 Egln3_1	1	2	down	Pantr1
103_45.711	Lamp5 Pax6	Lamp5 Egln3_1	1	2	down	Ptpn5
103_45.713	Lamp5 Pax6	Lamp5 Egln3_1	1	2	down	Slc38a2
103_45.719	Lamp5 Pax6	Lamp5 Egln3_1	1	2	down	Extl2
103_45.720	Lamp5 Pax6	Lamp5 Egln3_1	1	2	down	Arhgdig
103_45.721	Lamp5 Pax6	Lamp5 Egln3_1	1	2	down	Lynx1
103_45.724	Lamp5 Pax6	Lamp5 Egln3_1	1	2	down	Bin1
103_45.728	Lamp5 Pax6	Lamp5 Egln3_1	1	2	down	Sirpa
103_45.730	Lamp5 Pax6	Lamp5 Egln3_1	1	2	down	Rangap1
103_45.731	Lamp5 Pax6	Lamp5 Egln3_1	1	2	down	Kcna1
103_45.737	Lamp5 Pax6	Lamp5 Egln3_1	1	2	down	Pgk1
103_45.741	Lamp5 Pax6	Lamp5 Egln3_1	1	2	down	6330403K07Rik
103_45.744	Lamp5 Pax6	Lamp5 Egln3_1	1	2	down	Cnih2
103_45.746	Lamp5 Pax6	Lamp5 Egln3_1	1	2	down	Rnf220
103_45.747	Lamp5 Pax6	Lamp5 Egln3_1	1	2	down	Slc30a3
103_45.749	Lamp5 Pax6	Lamp5 Egln3_1	1	2	down	St8sia3
103_45.750	Lamp5 Pax6	Lamp5 Egln3_1	1	2	down	Hpca
103_45.756	Lamp5 Pax6	Lamp5 Egln3_1	1	2	down	Cadm2
103_45.757	Lamp5 Pax6	Lamp5 Egln3_1	1	2	down	Nrxn3
103_45.758	Lamp5 Pax6	Lamp5 Egln3_1	1	2	down	Etl4
103_45.759	Lamp5 Pax6	Lamp5 Egln3_1	1	2	down	Grin2b
103_45.761	Lamp5 Pax6	Lamp5 Egln3_1	1	2	down	Fgf12
103_45.763	Lamp5 Pax6	Lamp5 Egln3_1	1	2	down	Erc2
103_45.764	Lamp5 Pax6	Lamp5 Egln3_1	1	2	down	Dclk1
103_45.765	Lamp5 Pax6	Lamp5 Egln3_1	1	2	down	Nrg3
103_45.766	Lamp5 Pax6	Lamp5 Egln3_1	1	2	down	Fgf14
103_45.767	Lamp5 Pax6	Lamp5 Egln3_1	1	2	down	Edaradd
103_45.770	Lamp5 Pax6	Lamp5 Egln3_1	1	2	down	Grin2a
103_45.771	Lamp5 Pax6	Lamp5 Egln3_1	1	2	down	Oxr1
103_45.772	Lamp5 Pax6	Lamp5 Egln3_1	1	2	down	Gpm6a
103_45.773	Lamp5 Pax6	Lamp5 Egln3_1	1	2	down	Fam155a
103_45.774	Lamp5 Pax6	Lamp5 Egln3_1	1	2	down	Csmd1
103_45.776	Lamp5 Pax6	Lamp5 Egln3_1	1	2	down	Il1rapl1
103_45.777	Lamp5 Pax6	Lamp5 Egln3_1	1	2	down	Thrb
103_45.778	Lamp5 Pax6	Lamp5 Egln3_1	1	2	down	Nap1l5
103_45.779	Lamp5 Pax6	Lamp5 Egln3_1	1	2	down	Robo1
103_45.780	Lamp5 Pax6	Lamp5 Egln3_1	1	2	down	Ndrg4
103_45.781	Lamp5 Pax6	Lamp5 Egln3_1	1	2	down	Nmnat2
103_45.782	Lamp5 Pax6	Lamp5 Egln3_1	1	2	down	Syp
103_45.783	Lamp5 Pax6	Lamp5 Egln3_1	1	2	down	Nav3
103_45.784	Lamp5 Pax6	Lamp5 Egln3_1	1	2	down	Plcb1
103_45.785	Lamp5 Pax6	Lamp5 Egln3_1	1	2	down	Slc24a2
103_45.786	Lamp5 Pax6	Lamp5 Egln3_1	1	2	down	Nlgn1
103_45.787	Lamp5 Pax6	Lamp5 Egln3_1	1	2	down	Magi1
103_45.788	Lamp5 Pax6	Lamp5 Egln3_1	1	2	down	Chrm3
103_45.790	Lamp5 Pax6	Lamp5 Egln3_1	1	2	down	Enox1
103_45.792	Lamp5 Pax6	Lamp5 Egln3_1	1	2	down	Dnm1
103_45.794	Lamp5 Pax6	Lamp5 Egln3_1	1	2	down	Fmn2
103_45.795	Lamp5 Pax6	Lamp5 Egln3_1	1	2	down	Nrxn2
103_45.796	Lamp5 Pax6	Lamp5 Egln3_1	1	2	down	Samd5
103_45.797	Lamp5 Pax6	Lamp5 Egln3_1	1	2	down	Thy1
103_45.798	Lamp5 Pax6	Lamp5 Egln3_1	1	2	down	Gabrb2
103_45.799	Lamp5 Pax6	Lamp5 Egln3_1	1	2	down	Dner
103_45.803	Lamp5 Pax6	Lamp5 Egln3_1	1	2	down	Gpr158
103_45.804	Lamp5 Pax6	Lamp5 Egln3_1	1	2	down	Ptprs
103_45.805	Lamp5 Pax6	Lamp5 Egln3_1	1	2	down	Pcdh9
103_45.806	Lamp5 Pax6	Lamp5 Egln3_1	1	2	down	Aplp1
103_45.807	Lamp5 Pax6	Lamp5 Egln3_1	1	2	down	Edil3
103_45.808	Lamp5 Pax6	Lamp5 Egln3_1	1	2	down	Cacna1b
103_45.809	Lamp5 Pax6	Lamp5 Egln3_1	1	2	down	Cntn3
103_45.810	Lamp5 Pax6	Lamp5 Egln3_1	1	2	down	Kcnb2
103_45.813	Lamp5 Pax6	Lamp5 Egln3_1	1	2	down	Gabbr1
103_45.815	Lamp5 Pax6	Lamp5 Egln3_1	1	2	down	Atp6v1a
103_45.816	Lamp5 Pax6	Lamp5 Egln3_1	1	2	down	Tnik
103_45.818	Lamp5 Pax6	Lamp5 Egln3_1	1	2	down	Lrrtm4
103_45.820	Lamp5 Pax6	Lamp5 Egln3_1	1	2	down	Me3
103_45.821	Lamp5 Pax6	Lamp5 Egln3_1	1	2	down	Slc7a14
103_45.822	Lamp5 Pax6	Lamp5 Egln3_1	1	2	down	Olfm3
103_45.823	Lamp5 Pax6	Lamp5 Egln3_1	1	2	down	Peg3
103_45.824	Lamp5 Pax6	Lamp5 Egln3_1	1	2	down	Slc35f1
103_45.825	Lamp5 Pax6	Lamp5 Egln3_1	1	2	down	Pex5l
103_45.826	Lamp5 Pax6	Lamp5 Egln3_1	1	2	down	Rab37
103_45.827	Lamp5 Pax6	Lamp5 Egln3_1	1	2	down	Tox
103_45.829	Lamp5 Pax6	Lamp5 Egln3_1	1	2	down	Nhs
103_45.832	Lamp5 Pax6	Lamp5 Egln3_1	1	2	down	Snph
103_45.833	Lamp5 Pax6	Lamp5 Egln3_1	1	2	down	Rap1gds1
103_45.835	Lamp5 Pax6	Lamp5 Egln3_1	1	2	down	Cdh12
103_45.836	Lamp5 Pax6	Lamp5 Egln3_1	1	2	down	Cdh18
103_45.837	Lamp5 Pax6	Lamp5 Egln3_1	1	2	down	Eno2
103_45.838	Lamp5 Pax6	Lamp5 Egln3_1	1	2	down	Pkp4
103_45.839	Lamp5 Pax6	Lamp5 Egln3_1	1	2	down	Aff2
103_45.840	Lamp5 Pax6	Lamp5 Egln3_1	1	2	down	Glp2r
103_45.841	Lamp5 Pax6	Lamp5 Egln3_1	1	2	down	Ttll7
103_45.842	Lamp5 Pax6	Lamp5 Egln3_1	1	2	down	Elmod1
103_45.843	Lamp5 Pax6	Lamp5 Egln3_1	1	2	down	Cnksr2
103_45.845	Lamp5 Pax6	Lamp5 Egln3_1	1	2	down	Lpgat1
103_45.846	Lamp5 Pax6	Lamp5 Egln3_1	1	2	down	Nos1ap
103_45.847	Lamp5 Pax6	Lamp5 Egln3_1	1	2	down	Csmd3
103_45.849	Lamp5 Pax6	Lamp5 Egln3_1	1	2	down	Sgcz
103_45.850	Lamp5 Pax6	Lamp5 Egln3_1	1	2	down	Oprd1
103_45.851	Lamp5 Pax6	Lamp5 Egln3_1	1	2	down	Pcp4
103_45.852	Lamp5 Pax6	Lamp5 Egln3_1	1	2	down	Efna5
103_45.853	Lamp5 Pax6	Lamp5 Egln3_1	1	2	down	Iqgap2
103_45.854	Lamp5 Pax6	Lamp5 Egln3_1	1	2	down	Ogfrl1
103_45.855	Lamp5 Pax6	Lamp5 Egln3_1	1	2	down	Plxna2
103_45.857	Lamp5 Pax6	Lamp5 Egln3_1	1	2	down	Garnl3
103_45.858	Lamp5 Pax6	Lamp5 Egln3_1	1	2	down	Il1rapl2
103_45.859	Lamp5 Pax6	Lamp5 Egln3_1	1	2	down	Fam49a
103_45.860	Lamp5 Pax6	Lamp5 Egln3_1	1	2	down	Arhgap26
103_45.862	Lamp5 Pax6	Lamp5 Egln3_1	1	2	down	Nyap2
103_45.863	Lamp5 Pax6	Lamp5 Egln3_1	1	2	down	Clmp
103_45.864	Lamp5 Pax6	Lamp5 Egln3_1	1	2	down	C530008M17Rik
103_45.867	Lamp5 Pax6	Lamp5 Egln3_1	1	2	down	Ildr2
103_45.869	Lamp5 Pax6	Lamp5 Egln3_1	1	2	down	Kcnj3
103_45.871	Lamp5 Pax6	Lamp5 Egln3_1	1	2	down	5730522E02Rik
103_45.872	Lamp5 Pax6	Lamp5 Egln3_1	1	2	down	Alk
103_45.873	Lamp5 Pax6	Lamp5 Egln3_1	1	2	down	Plekha5
103_45.875	Lamp5 Pax6	Lamp5 Egln3_1	1	2	down	Flrt2
103_45.878	Lamp5 Pax6	Lamp5 Egln3_1	1	2	down	Lgals1
103_45.879	Lamp5 Pax6	Lamp5 Egln3_1	1	2	down	Cacna1e
103_45.880	Lamp5 Pax6	Lamp5 Egln3_1	1	2	down	Ctnna3
103_45.881	Lamp5 Pax6	Lamp5 Egln3_1	1	2	down	Fat3
103_45.882	Lamp5 Pax6	Lamp5 Egln3_1	1	2	down	Ahcyl2
103_45.883	Lamp5 Pax6	Lamp5 Egln3_1	1	2	down	Cntnap5c
103_45.884	Lamp5 Pax6	Lamp5 Egln3_1	1	2	down	Rasgrf2
103_45.885	Lamp5 Pax6	Lamp5 Egln3_1	1	2	down	Tspan13
103_45.886	Lamp5 Pax6	Lamp5 Egln3_1	1	2	down	Tenm1
103_45.889	Lamp5 Pax6	Lamp5 Egln3_1	1	2	down	Eml5
103_45.890	Lamp5 Pax6	Lamp5 Egln3_1	1	2	down	Etv1
103_45.891	Lamp5 Pax6	Lamp5 Egln3_1	1	2	down	Ina
103_45.892	Lamp5 Pax6	Lamp5 Egln3_1	1	2	down	Npas3
103_45.893	Lamp5 Pax6	Lamp5 Egln3_1	1	2	down	Tox2
103_45.894	Lamp5 Pax6	Lamp5 Egln3_1	1	2	down	Tppp
103_45.895	Lamp5 Pax6	Lamp5 Egln3_1	1	2	down	Ncam2
103_45.898	Lamp5 Pax6	Lamp5 Egln3_1	1	2	down	Gabra3
103_45.899	Lamp5 Pax6	Lamp5 Egln3_1	1	2	down	Srcin1
103_45.900	Lamp5 Pax6	Lamp5 Egln3_1	1	2	down	Aff3
103_45.902	Lamp5 Pax6	Lamp5 Egln3_1	1	2	down	Rasgef1a
103_45.903	Lamp5 Pax6	Lamp5 Egln3_1	1	2	down	Ptprj
103_45.904	Lamp5 Pax6	Lamp5 Egln3_1	1	2	down	Nars
103_45.906	Lamp5 Pax6	Lamp5 Egln3_1	1	2	down	Abat
103_45.907	Lamp5 Pax6	Lamp5 Egln3_1	1	2	down	Ncdn
103_45.909	Lamp5 Pax6	Lamp5 Egln3_1	1	2	down	Lrrn2
103_45.910	Lamp5 Pax6	Lamp5 Egln3_1	1	2	down	Sgcd
103_45.911	Lamp5 Pax6	Lamp5 Egln3_1	1	2	down	Igf1
103_45.913	Lamp5 Pax6	Lamp5 Egln3_1	1	2	down	Srgap2
103_45.915	Lamp5 Pax6	Lamp5 Egln3_1	1	2	down	4930452B06Rik
103_45.917	Lamp5 Pax6	Lamp5 Egln3_1	1	2	down	Wnk2
103_45.919	Lamp5 Pax6	Lamp5 Egln3_1	1	2	down	Coro6
103_45.920	Lamp5 Pax6	Lamp5 Egln3_1	1	2	down	St8sia1
103_45.921	Lamp5 Pax6	Lamp5 Egln3_1	1	2	down	Celf5
103_45.922	Lamp5 Pax6	Lamp5 Egln3_1	1	2	down	Sptb
103_45.923	Lamp5 Pax6	Lamp5 Egln3_1	1	2	down	Cacng3
103_45.926	Lamp5 Pax6	Lamp5 Egln3_1	1	2	down	Epha10
103_45.927	Lamp5 Pax6	Lamp5 Egln3_1	1	2	down	Erbb4
103_45.928	Lamp5 Pax6	Lamp5 Egln3_1	1	2	down	Sez6l2
103_45.931	Lamp5 Pax6	Lamp5 Egln3_1	1	2	down	Trank1
103_45.933	Lamp5 Pax6	Lamp5 Egln3_1	1	2	down	Plcxd3
103_45.934	Lamp5 Pax6	Lamp5 Egln3_1	1	2	down	Dmtn
103_45.935	Lamp5 Pax6	Lamp5 Egln3_1	1	2	down	Wscd1
103_45.936	Lamp5 Pax6	Lamp5 Egln3_1	1	2	down	Efr3b
103_45.938	Lamp5 Pax6	Lamp5 Egln3_1	1	2	down	AI593442
103_45.939	Lamp5 Pax6	Lamp5 Egln3_1	1	2	down	A330102I10Rik
103_45.940	Lamp5 Pax6	Lamp5 Egln3_1	1	2	down	Cntnap3
103_45.941	Lamp5 Pax6	Lamp5 Egln3_1	1	2	down	Myh10
103_45.942	Lamp5 Pax6	Lamp5 Egln3_1	1	2	down	Cnr1
103_45.943	Lamp5 Pax6	Lamp5 Egln3_1	1	2	down	Ablim2
103_45.944	Lamp5 Pax6	Lamp5 Egln3_1	1	2	down	Fjx1
103_45.946	Lamp5 Pax6	Lamp5 Egln3_1	1	2	down	Nefl
103_45.948	Lamp5 Pax6	Lamp5 Egln3_1	1	2	down	Add2
103_45.950	Lamp5 Pax6	Lamp5 Egln3_1	1	2	down	Slc22a23
103_45.952	Lamp5 Pax6	Lamp5 Egln3_1	1	2	down	Camk2a
103_45.953	Lamp5 Pax6	Lamp5 Egln3_1	1	2	down	Pvt1
103_45.954	Lamp5 Pax6	Lamp5 Egln3_1	1	2	down	Adra1a
103_45.956	Lamp5 Pax6	Lamp5 Egln3_1	1	2	down	Csmd2
103_45.959	Lamp5 Pax6	Lamp5 Egln3_1	1	2	down	March11
103_45.964	Lamp5 Pax6	Lamp5 Egln3_1	1	2	down	Slc8a3
103_45.965	Lamp5 Pax6	Lamp5 Egln3_1	1	2	down	Ccdc88a
103_45.968	Lamp5 Pax6	Lamp5 Egln3_1	1	2	down	Brinp2
103_45.971	Lamp5 Pax6	Lamp5 Egln3_1	1	2	down	Igsf3
103_45.974	Lamp5 Pax6	Lamp5 Egln3_1	1	2	down	Scn2b
103_45.977	Lamp5 Pax6	Lamp5 Egln3_1	1	2	down	Scg3
103_45.978	Lamp5 Pax6	Lamp5 Egln3_1	1	2	down	Bach2
103_45.979	Lamp5 Pax6	Lamp5 Egln3_1	1	2	down	Slc1a1
103_45.981	Lamp5 Pax6	Lamp5 Egln3_1	1	2	down	Camk4
103_45.982	Lamp5 Pax6	Lamp5 Egln3_1	1	2	down	Lurap1l
103_45.983	Lamp5 Pax6	Lamp5 Egln3_1	1	2	down	Prkar2b
103_45.985	Lamp5 Pax6	Lamp5 Egln3_1	1	2	down	Eid1
103_45.987	Lamp5 Pax6	Lamp5 Egln3_1	1	2	down	Adora1
103_45.991	Lamp5 Pax6	Lamp5 Egln3_1	1	2	down	Necab1
103_45.995	Lamp5 Pax6	Lamp5 Egln3_1	1	2	down	Rundc3b
103_45.996	Lamp5 Pax6	Lamp5 Egln3_1	1	2	down	Kcnab3
103_45.998	Lamp5 Pax6	Lamp5 Egln3_1	1	2	down	Fgf9
103_45.1000	Lamp5 Pax6	Lamp5 Egln3_1	1	2	down	Mcc
103_45.1002	Lamp5 Pax6	Lamp5 Egln3_1	1	2	down	Srrm4
103_45.1003	Lamp5 Pax6	Lamp5 Egln3_1	1	2	down	1110032F04Rik
103_45.1005	Lamp5 Pax6	Lamp5 Egln3_1	1	2	down	Sgk1
103_45.1006	Lamp5 Pax6	Lamp5 Egln3_1	1	2	down	Pgbd5
103_45.1010	Lamp5 Pax6	Lamp5 Egln3_1	1	2	down	Ppm1h
103_45.1016	Lamp5 Pax6	Lamp5 Egln3_1	1	2	down	Dzip1
103_45.1017	Lamp5 Pax6	Lamp5 Egln3_1	1	2	down	Pdcd4
103_45.1020	Lamp5 Pax6	Lamp5 Egln3_1	1	2	down	Rnf112
103_45.1027	Lamp5 Pax6	Lamp5 Egln3_1	1	2	down	Dock7
103_45.1030	Lamp5 Pax6	Lamp5 Egln3_1	1	2	down	Dlx1as
103_45.1033	Lamp5 Pax6	Lamp5 Egln3_1	1	2	down	Kcns3
103_45.1035	Lamp5 Pax6	Lamp5 Egln3_1	1	2	down	Masp1
103_45.1039	Lamp5 Pax6	Lamp5 Egln3_1	1	2	down	Cpeb2
103_45.1040	Lamp5 Pax6	Lamp5 Egln3_1	1	2	down	Camk1g
103_45.1054	Lamp5 Pax6	Lamp5 Egln3_1	1	2	down	Snrpn
103_45.1056	Lamp5 Pax6	Lamp5 Egln3_1	1	2	down	Shank2
103_45.1058	Lamp5 Pax6	Lamp5 Egln3_1	1	2	down	Gde1
103_45.1063	Lamp5 Pax6	Lamp5 Egln3_1	1	2	down	Itga6
103_45.1069	Lamp5 Pax6	Lamp5 Egln3_1	1	2	down	Kifc2
103_45.1074	Lamp5 Pax6	Lamp5 Egln3_1	1	2	down	Tubb2a
103_45.1085	Lamp5 Pax6	Lamp5 Egln3_1	1	2	down	Apbb1
103_45.1089	Lamp5 Pax6	Lamp5 Egln3_1	1	2	down	Lgi3
103_45.1091	Lamp5 Pax6	Lamp5 Egln3_1	1	2	down	1190002N15Rik
103_45.1092	Lamp5 Pax6	Lamp5 Egln3_1	1	2	down	Sipa1l2
103_45.1096	Lamp5 Pax6	Lamp5 Egln3_1	1	2	down	Tmem191c
103_45.1101	Lamp5 Pax6	Lamp5 Egln3_1	1	2	down	Fhl1
103_45.1108	Lamp5 Pax6	Lamp5 Egln3_1	1	2	down	Rgs10
103_45.1111	Lamp5 Pax6	Lamp5 Egln3_1	1	2	down	Cntnap1
103_45.1114	Lamp5 Pax6	Lamp5 Egln3_1	1	2	down	Hras
103_45.1125	Lamp5 Pax6	Lamp5 Egln3_1	1	2	down	Sept6
103_45.1129	Lamp5 Pax6	Lamp5 Egln3_1	1	2	down	Csdc2
103_45.1134	Lamp5 Pax6	Lamp5 Egln3_1	1	2	down	Cyp46a1
103_45.1137	Lamp5 Pax6	Lamp5 Egln3_1	1	2	down	Acsl3
103_45.1149	Lamp5 Pax6	Lamp5 Egln3_1	1	2	down	Pou3f3
103_45.1151	Lamp5 Pax6	Lamp5 Egln3_1	1	2	down	Ppp1r1a
103_45.1153	Lamp5 Pax6	Lamp5 Egln3_1	1	2	down	Anp32a
103_45.1154	Lamp5 Pax6	Lamp5 Egln3_1	1	2	down	Bex1
103_45.1159	Lamp5 Pax6	Lamp5 Egln3_1	1	2	down	Nefm
103_45.1161	Lamp5 Pax6	Lamp5 Egln3_1	1	2	down	St3gal5
103_45.1163	Lamp5 Pax6	Lamp5 Egln3_1	1	2	down	Coa3
103_45.1166	Lamp5 Pax6	Lamp5 Egln3_1	1	2	down	Shisa4
103_45.1171	Lamp5 Pax6	Lamp5 Egln3_1	1	2	down	Ly6e
103_45.1172	Lamp5 Pax6	Lamp5 Egln3_1	1	2	down	Ap1s2
103_45.1173	Lamp5 Pax6	Lamp5 Egln3_1	1	2	down	Socs5
103_45.1176	Lamp5 Pax6	Lamp5 Egln3_1	1	2	down	Dlg2
103_45.1180	Lamp5 Pax6	Lamp5 Egln3_1	1	2	down	Nrxn1
103_45.1181	Lamp5 Pax6	Lamp5 Egln3_1	1	2	down	Cntnap2
103_45.1182	Lamp5 Pax6	Lamp5 Egln3_1	1	2	down	Magi2
103_45.1183	Lamp5 Pax6	Lamp5 Egln3_1	1	2	down	Anks1b
103_45.1184	Lamp5 Pax6	Lamp5 Egln3_1	1	2	down	Celf2
103_45.1185	Lamp5 Pax6	Lamp5 Egln3_1	1	2	down	Cpe
103_45.1187	Lamp5 Pax6	Lamp5 Egln3_1	1	2	down	Basp1
103_45.1188	Lamp5 Pax6	Lamp5 Egln3_1	1	2	down	Auts2
103_45.1190	Lamp5 Pax6	Lamp5 Egln3_1	1	2	down	Kcnma1
103_45.1191	Lamp5 Pax6	Lamp5 Egln3_1	1	2	down	Gnao1
103_45.1192	Lamp5 Pax6	Lamp5 Egln3_1	1	2	down	Mapt
103_45.1193	Lamp5 Pax6	Lamp5 Egln3_1	1	2	down	Dpp10
103_45.1195	Lamp5 Pax6	Lamp5 Egln3_1	1	2	down	Opcml
103_45.1196	Lamp5 Pax6	Lamp5 Egln3_1	1	2	down	Ntm
103_45.1199	Lamp5 Pax6	Lamp5 Egln3_1	1	2	down	Rgs7bp
103_45.1200	Lamp5 Pax6	Lamp5 Egln3_1	1	2	down	Park2
103_45.1201	Lamp5 Pax6	Lamp5 Egln3_1	1	2	down	Lrp1b
103_45.1204	Lamp5 Pax6	Lamp5 Egln3_1	1	2	down	Tmem132cos
103_45.1205	Lamp5 Pax6	Lamp5 Egln3_1	1	2	down	Mt3
103_45.1206	Lamp5 Pax6	Lamp5 Egln3_1	1	2	down	Tenm2
103_45.1210	Lamp5 Pax6	Lamp5 Egln3_1	1	2	down	Prkce
103_45.1211	Lamp5 Pax6	Lamp5 Egln3_1	1	2	down	Nbea
103_45.1214	Lamp5 Pax6	Lamp5 Egln3_1	1	2	down	Purb
103_45.1217	Lamp5 Pax6	Lamp5 Egln3_1	1	2	down	Setbp1
103_45.1219	Lamp5 Pax6	Lamp5 Egln3_1	1	2	down	Sobp
103_45.1222	Lamp5 Pax6	Lamp5 Egln3_1	1	2	down	Frmpd1
103_45.1226	Lamp5 Pax6	Lamp5 Egln3_1	1	2	down	Grid2
103_45.1227	Lamp5 Pax6	Lamp5 Egln3_1	1	2	down	Gabra1
103_45.1236	Lamp5 Pax6	Lamp5 Egln3_1	1	2	down	Zfpm2
103_45.1243	Lamp5 Pax6	Lamp5 Egln3_1	1	2	down	Fut8
103_45.1245	Lamp5 Pax6	Lamp5 Egln3_1	1	2	down	Kcnh7
103_45.1246	Lamp5 Pax6	Lamp5 Egln3_1	1	2	down	Cbln4
103_45.1248	Lamp5 Pax6	Lamp5 Egln3_1	1	2	down	Tmod2
103_45.1250	Lamp5 Pax6	Lamp5 Egln3_1	1	2	down	Oxtr
103_45.1251	Lamp5 Pax6	Lamp5 Egln3_1	1	2	down	Cdk14
103_45.1253	Lamp5 Pax6	Lamp5 Egln3_1	1	2	down	Pde10a
103_45.1254	Lamp5 Pax6	Lamp5 Egln3_1	1	2	down	Chga
103_45.1256	Lamp5 Pax6	Lamp5 Egln3_1	1	2	down	Cacna2d2
103_45.1261	Lamp5 Pax6	Lamp5 Egln3_1	1	2	down	Kcnq1ot1
103_45.1264	Lamp5 Pax6	Lamp5 Egln3_1	1	2	down	Omg
103_45.1266	Lamp5 Pax6	Lamp5 Egln3_1	1	2	down	Pvalb
103_45.1267	Lamp5 Pax6	Lamp5 Egln3_1	1	2	down	P3h2
103_45.1270	Lamp5 Pax6	Lamp5 Egln3_1	1	2	down	Kcnd3
103_45.1277	Lamp5 Pax6	Lamp5 Egln3_1	1	2	down	Atp1a1
103_45.1278	Lamp5 Pax6	Lamp5 Egln3_1	1	2	down	Wipf3
103_45.1279	Lamp5 Pax6	Lamp5 Egln3_1	1	2	down	Rims3
103_45.1282	Lamp5 Pax6	Lamp5 Egln3_1	1	2	down	Resp18
103_45.1283	Lamp5 Pax6	Lamp5 Egln3_1	1	2	down	Plcl2
103_45.1288	Lamp5 Pax6	Lamp5 Egln3_1	1	2	down	Xkr6
103_45.1289	Lamp5 Pax6	Lamp5 Egln3_1	1	2	down	Ralyl
103_45.1290	Lamp5 Pax6	Lamp5 Egln3_1	1	2	down	Frmpd3
103_45.1294	Lamp5 Pax6	Lamp5 Egln3_1	1	2	down	Spsb4
103_45.1297	Lamp5 Pax6	Lamp5 Egln3_1	1	2	down	Myo16
103_45.1299	Lamp5 Pax6	Lamp5 Egln3_1	1	2	down	Pak7
103_45.1304	Lamp5 Pax6	Lamp5 Egln3_1	1	2	down	Snca
103_45.1306	Lamp5 Pax6	Lamp5 Egln3_1	1	2	down	Ntn4
103_45.1310	Lamp5 Pax6	Lamp5 Egln3_1	1	2	down	Rap1gap2
103_45.1313	Lamp5 Pax6	Lamp5 Egln3_1	1	2	down	Abr
103_45.1316	Lamp5 Pax6	Lamp5 Egln3_1	1	2	down	Sipa1l1
103_45.1317	Lamp5 Pax6	Lamp5 Egln3_1	1	2	down	March1
103_45.1318	Lamp5 Pax6	Lamp5 Egln3_1	1	2	down	Tmem91
103_45.1319	Lamp5 Pax6	Lamp5 Egln3_1	1	2	down	Gnal
103_45.1320	Lamp5 Pax6	Lamp5 Egln3_1	1	2	down	4930517O19Rik
103_45.1322	Lamp5 Pax6	Lamp5 Egln3_1	1	2	down	Zcchc12
103_45.1324	Lamp5 Pax6	Lamp5 Egln3_1	1	2	down	Hs3st5
103_45.1325	Lamp5 Pax6	Lamp5 Egln3_1	1	2	down	Gprin3
103_45.1328	Lamp5 Pax6	Lamp5 Egln3_1	1	2	down	Cux1
103_45.1329	Lamp5 Pax6	Lamp5 Egln3_1	1	2	down	Slc6a17
103_45.1331	Lamp5 Pax6	Lamp5 Egln3_1	1	2	down	Tcerg1l
103_45.1334	Lamp5 Pax6	Lamp5 Egln3_1	1	2	down	Mpped2
103_45.1339	Lamp5 Pax6	Lamp5 Egln3_1	1	2	down	Nptx1
103_45.1344	Lamp5 Pax6	Lamp5 Egln3_1	1	2	down	Rnf144b
103_45.1349	Lamp5 Pax6	Lamp5 Egln3_1	1	2	down	Col25a1
103_45.1352	Lamp5 Pax6	Lamp5 Egln3_1	1	2	down	Igfbp3
103_45.1353	Lamp5 Pax6	Lamp5 Egln3_1	1	2	down	Matk
103_45.1354	Lamp5 Pax6	Lamp5 Egln3_1	1	2	down	Phactr3
103_45.1355	Lamp5 Pax6	Lamp5 Egln3_1	1	2	down	Zmat4
103_45.1357	Lamp5 Pax6	Lamp5 Egln3_1	1	2	down	Rimbp2
103_45.1365	Lamp5 Pax6	Lamp5 Egln3_1	1	2	down	Ehbp1
103_45.1368	Lamp5 Pax6	Lamp5 Egln3_1	1	2	down	Fstl4
103_45.1369	Lamp5 Pax6	Lamp5 Egln3_1	1	2	down	Morf4l2
103_45.1370	Lamp5 Pax6	Lamp5 Egln3_1	1	2	down	Lrp8
103_45.1371	Lamp5 Pax6	Lamp5 Egln3_1	1	2	down	Fmn1
103_45.1375	Lamp5 Pax6	Lamp5 Egln3_1	1	2	down	Slc27a2
103_45.1377	Lamp5 Pax6	Lamp5 Egln3_1	1	2	down	Dennd4a
103_45.1394	Lamp5 Pax6	Lamp5 Egln3_1	1	2	down	Inpp4a
103_45.1398	Lamp5 Pax6	Lamp5 Egln3_1	1	2	down	Pou6f2
103_45.1400	Lamp5 Pax6	Lamp5 Egln3_1	1	2	down	Adcyap1r1
103_45.1404	Lamp5 Pax6	Lamp5 Egln3_1	1	2	down	A230050P20Rik
103_45.1405	Lamp5 Pax6	Lamp5 Egln3_1	1	2	down	Bcl11b
103_45.1406	Lamp5 Pax6	Lamp5 Egln3_1	1	2	down	Dlx2
103_45.1407	Lamp5 Pax6	Lamp5 Egln3_1	1	2	down	Dlx5
103_45.1411	Lamp5 Pax6	Lamp5 Egln3_1	1	2	down	Rbfox2
103_45.1412	Lamp5 Pax6	Lamp5 Egln3_1	1	2	down	Fndc1
103_45.1413	Lamp5 Pax6	Lamp5 Egln3_1	1	2	down	Dok5
103_45.1415	Lamp5 Pax6	Lamp5 Egln3_1	1	2	down	Greb1l
103_45.1416	Lamp5 Pax6	Lamp5 Egln3_1	1	2	down	Hunk
103_45.1419	Lamp5 Pax6	Lamp5 Egln3_1	1	2	down	Igfbp4
103_45.1422	Lamp5 Pax6	Lamp5 Egln3_1	1	2	down	Nrtn
103_45.1423	Lamp5 Pax6	Lamp5 Egln3_1	1	2	down	Tshz3
103_45.1424	Lamp5 Pax6	Lamp5 Egln3_1	1	2	down	Lrfn2
103_45.1429	Lamp5 Pax6	Lamp5 Egln3_1	1	2	down	Casz1
103_45.1430	Lamp5 Pax6	Lamp5 Egln3_1	1	2	down	Brinp3
103_45.1431	Lamp5 Pax6	Lamp5 Egln3_1	1	2	down	E430024P14Rik
103_45.1435	Lamp5 Pax6	Lamp5 Egln3_1	1	2	down	Tmtc4
103_45.1437	Lamp5 Pax6	Lamp5 Egln3_1	1	2	down	Pcdh8
103_45.1438	Lamp5 Pax6	Lamp5 Egln3_1	1	2	down	Dgkg
103_45.1441	Lamp5 Pax6	Lamp5 Egln3_1	1	2	down	6430573F11Rik
103_45.1443	Lamp5 Pax6	Lamp5 Egln3_1	1	2	down	Dcx
103_45.1444	Lamp5 Pax6	Lamp5 Egln3_1	1	2	down	Cort
103_45.1445	Lamp5 Pax6	Lamp5 Egln3_1	1	2	down	Map7
103_45.1448	Lamp5 Pax6	Lamp5 Egln3_1	1	2	down	Zfp704
103_45.1451	Lamp5 Pax6	Lamp5 Egln3_1	1	2	down	Ifitm10
103_45.1457	Lamp5 Pax6	Lamp5 Egln3_1	1	2	down	Ldlrad4
103_45.1458	Lamp5 Pax6	Lamp5 Egln3_1	1	2	down	Scg2
103_45.1459	Lamp5 Pax6	Lamp5 Egln3_1	1	2	down	Glce
103_45.1467	Lamp5 Pax6	Lamp5 Egln3_1	1	2	down	Epha7
103_45.1478	Lamp5 Pax6	Lamp5 Egln3_1	1	2	down	9330182L06Rik
103_45.1479	Lamp5 Pax6	Lamp5 Egln3_1	1	2	down	Nsun7
103_45.1481	Lamp5 Pax6	Lamp5 Egln3_1	1	2	down	Neo1
103_45.1483	Lamp5 Pax6	Lamp5 Egln3_1	1	2	down	Fbxw7
103_45.1487	Lamp5 Pax6	Lamp5 Egln3_1	1	2	down	4933406I18Rik
103_45.1491	Lamp5 Pax6	Lamp5 Egln3_1	1	2	down	Adamts17
103_45.1497	Lamp5 Pax6	Lamp5 Egln3_1	1	2	down	Galnt9
103_45.1501	Lamp5 Pax6	Lamp5 Egln3_1	1	2	down	Clstn2
103_45.1509	Lamp5 Pax6	Lamp5 Egln3_1	1	2	down	Zfp365
103_45.1513	Lamp5 Pax6	Lamp5 Egln3_1	1	2	down	Lrrc3b
103_45.1516	Lamp5 Pax6	Lamp5 Egln3_1	1	2	down	Sorl1
103_45.1533	Lamp5 Pax6	Lamp5 Egln3_1	1	2	down	Wscd2
103_45.1536	Lamp5 Pax6	Lamp5 Egln3_1	1	2	down	Zfp462
103_45.1541	Lamp5 Pax6	Lamp5 Egln3_1	1	2	down	Stac2
103_45.1543	Lamp5 Pax6	Lamp5 Egln3_1	1	2	down	Ugdh
103_45.1546	Lamp5 Pax6	Lamp5 Egln3_1	1	2	down	Bcl2l11
103_45.1549	Lamp5 Pax6	Lamp5 Egln3_1	1	2	down	Cdh11
103_45.1551	Lamp5 Pax6	Lamp5 Egln3_1	1	2	down	Uchl3
103_45.1553	Lamp5 Pax6	Lamp5 Egln3_1	1	2	down	Pnck
103_45.1556	Lamp5 Pax6	Lamp5 Egln3_1	1	2	down	Elmo1
103_45.1557	Lamp5 Pax6	Lamp5 Egln3_1	1	2	down	Ctxn2
103_45.1567	Lamp5 Pax6	Lamp5 Egln3_1	1	2	down	Dlgap3
103_45.1568	Lamp5 Pax6	Lamp5 Egln3_1	1	2	down	Susd4
103_45.1580	Lamp5 Pax6	Lamp5 Egln3_1	1	2	down	St8sia5
103_45.1581	Lamp5 Pax6	Lamp5 Egln3_1	1	2	down	Ctsb
103_45.1583	Lamp5 Pax6	Lamp5 Egln3_1	1	2	down	Ppp1r16b
103_45.1584	Lamp5 Pax6	Lamp5 Egln3_1	1	2	down	Sfxn5
103_45.1596	Lamp5 Pax6	Lamp5 Egln3_1	1	2	down	Ttyh1
103_45.1606	Lamp5 Pax6	Lamp5 Egln3_1	1	2	down	Arhgap35
103_45.1607	Lamp5 Pax6	Lamp5 Egln3_1	1	2	down	Kcnc3
103_45.1610	Lamp5 Pax6	Lamp5 Egln3_1	1	2	down	Ap3b1
103_45.1611	Lamp5 Pax6	Lamp5 Egln3_1	1	2	down	Zfp608
103_45.1612	Lamp5 Pax6	Lamp5 Egln3_1	1	2	down	Slc4a3
103_45.1625	Lamp5 Pax6	Lamp5 Egln3_1	1	2	down	Cabp1
103_45.1627	Lamp5 Pax6	Lamp5 Egln3_1	1	2	down	Galnt10
103_45.1629	Lamp5 Pax6	Lamp5 Egln3_1	1	2	down	Ell2
103_45.1630	Lamp5 Pax6	Lamp5 Egln3_1	1	2	down	Sox2
103_45.1632	Lamp5 Pax6	Lamp5 Egln3_1	1	2	down	Emc10
103_45.1636	Lamp5 Pax6	Lamp5 Egln3_1	1	2	down	Cpne4
103_45.1637	Lamp5 Pax6	Lamp5 Egln3_1	1	2	down	Prkag2
103_45.1647	Lamp5 Pax6	Lamp5 Egln3_1	1	2	down	Hrh3
103_45.1665	Lamp5 Pax6	Lamp5 Egln3_1	1	2	down	Stmn4
103_45.1673	Lamp5 Pax6	Lamp5 Egln3_1	1	2	down	Ociad2
103_45.1679	Lamp5 Pax6	Lamp5 Egln3_1	1	2	down	Necab3
103_45.1687	Lamp5 Pax6	Lamp5 Egln3_1	1	2	down	Megf9
103_45.1689	Lamp5 Pax6	Lamp5 Egln3_1	1	2	down	Atat1
103_45.1710	Lamp5 Pax6	Lamp5 Egln3_1	1	2	down	Bloc1s2
103_45.1718	Lamp5 Pax6	Lamp5 Egln3_1	1	2	down	Lztr1
103_45.1722	Lamp5 Pax6	Lamp5 Egln3_1	1	2	down	Tsnax
103_45.1726	Lamp5 Pax6	Lamp5 Egln3_1	1	2	down	Celf3
103_45.1748	Lamp5 Pax6	Lamp5 Egln3_1	1	2	down	Lin7b
103_45.1755	Lamp5 Pax6	Lamp5 Egln3_1	1	2	down	Cxxc4
103_45.1762	Lamp5 Pax6	Lamp5 Egln3_1	1	2	down	Pdlim7
103_45.1766	Lamp5 Pax6	Lamp5 Egln3_1	1	2	down	Ldlrad3
103_45.1772	Lamp5 Pax6	Lamp5 Egln3_1	1	2	down	Mrpl45
103_45.1774	Lamp5 Pax6	Lamp5 Egln3_1	1	2	down	Lingo1
103_45.1785	Lamp5 Pax6	Lamp5 Egln3_1	1	2	down	Fam213a
103_45.1787	Lamp5 Pax6	Lamp5 Egln3_1	1	2	down	Rnf152
103_45.1792	Lamp5 Pax6	Lamp5 Egln3_1	1	2	down	Tmeff1
103_45.1813	Lamp5 Pax6	Lamp5 Egln3_1	1	2	down	Smarcd3
103_45.1820	Lamp5 Pax6	Lamp5 Egln3_1	1	2	down	Nrep
103_45.1834	Lamp5 Pax6	Lamp5 Egln3_1	1	2	down	Coro1c
103_45.1842	Lamp5 Pax6	Lamp5 Egln3_1	1	2	down	Snhg11
103_45.1843	Lamp5 Pax6	Lamp5 Egln3_1	1	2	down	Dlgap1
103_45.1844	Lamp5 Pax6	Lamp5 Egln3_1	1	2	down	Ywhab
103_45.1850	Lamp5 Pax6	Lamp5 Egln3_1	1	2	down	Rasal2
103_45.1857	Lamp5 Pax6	Lamp5 Egln3_1	1	2	down	Klhl29
103_45.1864	Lamp5 Pax6	Lamp5 Egln3_1	1	2	down	Clu
103_45.1866	Lamp5 Pax6	Lamp5 Egln3_1	1	2	down	Rbfox1
103_45.1871	Lamp5 Pax6	Lamp5 Egln3_1	1	2	down	Frmd4a
103_45.1873	Lamp5 Pax6	Lamp5 Egln3_1	1	2	down	Kl
103_45.1874	Lamp5 Pax6	Lamp5 Egln3_1	1	2	down	Map2
103_45.1877	Lamp5 Pax6	Lamp5 Egln3_1	1	2	down	Timeless
103_45.1881	Lamp5 Pax6	Lamp5 Egln3_1	1	2	down	Ncald
103_45.1882	Lamp5 Pax6	Lamp5 Egln3_1	1	2	down	Atxn1
103_45.1888	Lamp5 Pax6	Lamp5 Egln3_1	1	2	down	Vdac1
103_45.1892	Lamp5 Pax6	Lamp5 Egln3_1	1	2	down	Ccl27a
103_45.1894	Lamp5 Pax6	Lamp5 Egln3_1	1	2	down	Ube2e2
103_45.1897	Lamp5 Pax6	Lamp5 Egln3_1	1	2	down	Fabp5
103_45.1901	Lamp5 Pax6	Lamp5 Egln3_1	1	2	down	Pam
103_45.1912	Lamp5 Pax6	Lamp5 Egln3_1	1	2	down	Pgam1
103_45.1913	Lamp5 Pax6	Lamp5 Egln3_1	1	2	down	4930402H24Rik
103_45.1921	Lamp5 Pax6	Lamp5 Egln3_1	1	2	down	Fxyd7
103_45.1933	Lamp5 Pax6	Lamp5 Egln3_1	1	2	down	Ptprd
103_45.1934	Lamp5 Pax6	Lamp5 Egln3_1	1	2	down	Syne1
103_45.1936	Lamp5 Pax6	Lamp5 Egln3_1	1	2	down	Cdh8
103_45.1946	Lamp5 Pax6	Lamp5 Egln3_1	1	2	down	Cplx2
103_45.1949	Lamp5 Pax6	Lamp5 Egln3_1	1	2	down	Chrna7
103_45.1958	Lamp5 Pax6	Lamp5 Egln3_1	1	2	down	Ankrd55
103_45.1964	Lamp5 Pax6	Lamp5 Egln3_1	1	2	down	Sidt1
103_45.1966	Lamp5 Pax6	Lamp5 Egln3_1	1	2	down	Lin28b
103_45.1967	Lamp5 Pax6	Lamp5 Egln3_1	1	2	down	Tuba1b
103_45.1968	Lamp5 Pax6	Lamp5 Egln3_1	1	2	down	Runx1t1
103_45.1972	Lamp5 Pax6	Lamp5 Egln3_1	1	2	down	Nrg2
103_45.1979	Lamp5 Pax6	Lamp5 Egln3_1	1	2	down	Syt5
103_45.1980	Lamp5 Pax6	Lamp5 Egln3_1	1	2	down	Sdk1
103_45.1983	Lamp5 Pax6	Lamp5 Egln3_1	1	2	down	Eps15
103_45.1988	Lamp5 Pax6	Lamp5 Egln3_1	1	2	down	Tmem108
103_45.1992	Lamp5 Pax6	Lamp5 Egln3_1	1	2	down	Osbpl3
103_45.2004	Lamp5 Pax6	Lamp5 Egln3_1	1	2	down	Tmem117
103_45.2012	Lamp5 Pax6	Lamp5 Egln3_1	1	2	down	Acer3
103_45.2013	Lamp5 Pax6	Lamp5 Egln3_1	1	2	down	9530059O14Rik
103_45.2017	Lamp5 Pax6	Lamp5 Egln3_1	1	2	down	Cdh9
103_45.2020	Lamp5 Pax6	Lamp5 Egln3_1	1	2	down	Atrnl1
103_45.2023	Lamp5 Pax6	Lamp5 Egln3_1	1	2	down	Vwa5b2
103_45.2027	Lamp5 Pax6	Lamp5 Egln3_1	1	2	down	Serpini1
103_45.2028	Lamp5 Pax6	Lamp5 Egln3_1	1	2	down	Kcnh5
103_45.2030	Lamp5 Pax6	Lamp5 Egln3_1	1	2	down	Flt3
103_45.2031	Lamp5 Pax6	Lamp5 Egln3_1	1	2	down	Slitrk4
103_45.2032	Lamp5 Pax6	Lamp5 Egln3_1	1	2	down	St6gal2
103_45.2034	Lamp5 Pax6	Lamp5 Egln3_1	1	2	down	Vstm2l
103_45.2036	Lamp5 Pax6	Lamp5 Egln3_1	1	2	down	Kcnn2
103_45.2038	Lamp5 Pax6	Lamp5 Egln3_1	1	2	down	Naaladl2
103_45.2043	Lamp5 Pax6	Lamp5 Egln3_1	1	2	down	Dclk2
103_45.2044	Lamp5 Pax6	Lamp5 Egln3_1	1	2	down	Ddah1
103_45.2045	Lamp5 Pax6	Lamp5 Egln3_1	1	2	down	Dpysl3
103_45.2046	Lamp5 Pax6	Lamp5 Egln3_1	1	2	down	Prickle1
103_45.2049	Lamp5 Pax6	Lamp5 Egln3_1	1	2	down	Pcdh11x
103_45.2051	Lamp5 Pax6	Lamp5 Egln3_1	1	2	down	Phka2
103_45.2057	Lamp5 Pax6	Lamp5 Egln3_1	1	2	down	Adamts18
103_45.2058	Lamp5 Pax6	Lamp5 Egln3_1	1	2	down	Atp5b
103_45.2059	Lamp5 Pax6	Lamp5 Egln3_1	1	2	down	Arxes1
103_45.2061	Lamp5 Pax6	Lamp5 Egln3_1	1	2	down	Ppp2ca
103_45.2062	Lamp5 Pax6	Lamp5 Egln3_1	1	2	down	Thsd7a
103_45.2065	Lamp5 Pax6	Lamp5 Egln3_1	1	2	down	Trio
103_45.2066	Lamp5 Pax6	Lamp5 Egln3_1	1	2	down	Lancl3
103_45.2068	Lamp5 Pax6	Lamp5 Egln3_1	1	2	down	Ankrd29
103_45.2071	Lamp5 Pax6	Lamp5 Egln3_1	1	2	down	Hsbp1
103_45.2076	Lamp5 Pax6	Lamp5 Egln3_1	1	2	down	Skp1a
103_45.2077	Lamp5 Pax6	Lamp5 Egln3_1	1	2	down	A230077H06Rik
103_45.2078	Lamp5 Pax6	Lamp5 Egln3_1	1	2	down	Itm2c
103_45.2086	Lamp5 Pax6	Lamp5 Egln3_1	1	2	down	Flrt3
103_45.2088	Lamp5 Pax6	Lamp5 Egln3_1	1	2	down	Pde7a
103_45.2090	Lamp5 Pax6	Lamp5 Egln3_1	1	2	down	Sorbs1
103_45.2092	Lamp5 Pax6	Lamp5 Egln3_1	1	2	down	Qk
103_45.2093	Lamp5 Pax6	Lamp5 Egln3_1	1	2	down	Rnd2
103_45.2100	Lamp5 Pax6	Lamp5 Egln3_1	1	2	down	Rasgrf1
103_45.2105	Lamp5 Pax6	Lamp5 Egln3_1	1	2	down	Rnf187
103_45.2106	Lamp5 Pax6	Lamp5 Egln3_1	1	2	down	Dusp26
103_45.2110	Lamp5 Pax6	Lamp5 Egln3_1	1	2	down	Gpr45
103_45.2112	Lamp5 Pax6	Lamp5 Egln3_1	1	2	down	Pacrg
103_45.2118	Lamp5 Pax6	Lamp5 Egln3_1	1	2	down	Car10
103_45.2121	Lamp5 Pax6	Lamp5 Egln3_1	1	2	down	Palm2
103_45.2123	Lamp5 Pax6	Lamp5 Egln3_1	1	2	down	Zfp804a
103_45.2124	Lamp5 Pax6	Lamp5 Egln3_1	1	2	down	Klhdc8a
103_45.2129	Lamp5 Pax6	Lamp5 Egln3_1	1	2	down	1810041L15Rik
103_45.2135	Lamp5 Pax6	Lamp5 Egln3_1	1	2	down	Ptprm
103_45.2138	Lamp5 Pax6	Lamp5 Egln3_1	1	2	down	Asxl3
103_45.2140	Lamp5 Pax6	Lamp5 Egln3_1	1	2	down	Nlk
103_45.2142	Lamp5 Pax6	Lamp5 Egln3_1	1	2	down	Socs2
103_45.2149	Lamp5 Pax6	Lamp5 Egln3_1	1	2	down	Kcnj6
103_45.2160	Lamp5 Pax6	Lamp5 Egln3_1	1	2	down	Rab27a
103_45.2169	Lamp5 Pax6	Lamp5 Egln3_1	1	2	down	Pstpip2
103_45.2173	Lamp5 Pax6	Lamp5 Egln3_1	1	2	down	Kctd13
103_45.2175	Lamp5 Pax6	Lamp5 Egln3_1	1	2	down	Pllp
103_45.2176	Lamp5 Pax6	Lamp5 Egln3_1	1	2	down	Hecw2
103_45.2183	Lamp5 Pax6	Lamp5 Egln3_1	1	2	down	St6galnac3
103_45.2185	Lamp5 Pax6	Lamp5 Egln3_1	1	2	down	Nipa1
103_45.2188	Lamp5 Pax6	Lamp5 Egln3_1	1	2	down	B3galt1
103_45.2190	Lamp5 Pax6	Lamp5 Egln3_1	1	2	down	Homer2
103_45.2193	Lamp5 Pax6	Lamp5 Egln3_1	1	2	down	Edn1
103_45.2198	Lamp5 Pax6	Lamp5 Egln3_1	1	2	down	Jakmip3
103_45.2201	Lamp5 Pax6	Lamp5 Egln3_1	1	2	down	Rsph3a
103_45.2202	Lamp5 Pax6	Lamp5 Egln3_1	1	2	down	L3mbtl4
103_45.2208	Lamp5 Pax6	Lamp5 Egln3_1	1	2	down	Fhod3
103_45.2212	Lamp5 Pax6	Lamp5 Egln3_1	1	2	down	Tspan3
103_45.2216	Lamp5 Pax6	Lamp5 Egln3_1	1	2	down	Zdhhc20
103_45.2218	Lamp5 Pax6	Lamp5 Egln3_1	1	2	down	Runx2
103_45.2223	Lamp5 Pax6	Lamp5 Egln3_1	1	2	down	Hivep2
103_45.2227	Lamp5 Pax6	Lamp5 Egln3_1	1	2	down	Sez6l
103_45.2228	Lamp5 Pax6	Lamp5 Egln3_1	1	2	down	Slc44a1
103_45.2231	Lamp5 Pax6	Lamp5 Egln3_1	1	2	down	Dbpht2
103_45.2234	Lamp5 Pax6	Lamp5 Egln3_1	1	2	down	Sytl5
103_45.2237	Lamp5 Pax6	Lamp5 Egln3_1	1	2	down	Wdr17
103_45.2244	Lamp5 Pax6	Lamp5 Egln3_1	1	2	down	Sycp2
103_45.2245	Lamp5 Pax6	Lamp5 Egln3_1	1	2	down	Ache
103_45.2248	Lamp5 Pax6	Lamp5 Egln3_1	1	2	down	Tle4
103_45.2263	Lamp5 Pax6	Lamp5 Egln3_1	1	2	down	Zfyve28
103_45.2266	Lamp5 Pax6	Lamp5 Egln3_1	1	2	down	Bend4
103_45.2267	Lamp5 Pax6	Lamp5 Egln3_1	1	2	down	Plk2
103_45.2271	Lamp5 Pax6	Lamp5 Egln3_1	1	2	down	Nup93
103_45.2276	Lamp5 Pax6	Lamp5 Egln3_1	1	2	down	Wasl
103_45.2278	Lamp5 Pax6	Lamp5 Egln3_1	1	2	down	Armc9
103_45.2279	Lamp5 Pax6	Lamp5 Egln3_1	1	2	down	4430402I18Rik
103_45.2280	Lamp5 Pax6	Lamp5 Egln3_1	1	2	down	Akt3
103_45.2283	Lamp5 Pax6	Lamp5 Egln3_1	1	2	down	Zfp941
103_45.2285	Lamp5 Pax6	Lamp5 Egln3_1	1	2	down	Ankrd28
103_45.2287	Lamp5 Pax6	Lamp5 Egln3_1	1	2	down	Arhgef3
103_45.2289	Lamp5 Pax6	Lamp5 Egln3_1	1	2	down	Coro2b
103_45.2293	Lamp5 Pax6	Lamp5 Egln3_1	1	2	down	Pknox2
103_45.2297	Lamp5 Pax6	Lamp5 Egln3_1	1	2	down	Vegfc
103_45.2299	Lamp5 Pax6	Lamp5 Egln3_1	1	2	down	Tubb5
103_45.2303	Lamp5 Pax6	Lamp5 Egln3_1	1	2	down	Ap2m1
103_45.2307	Lamp5 Pax6	Lamp5 Egln3_1	1	2	down	Cib2
103_45.2312	Lamp5 Pax6	Lamp5 Egln3_1	1	2	down	Fbn1
103_45.2314	Lamp5 Pax6	Lamp5 Egln3_1	1	2	down	Tanc1
103_45.2315	Lamp5 Pax6	Lamp5 Egln3_1	1	2	down	Herc2
103_45.2319	Lamp5 Pax6	Lamp5 Egln3_1	1	2	down	Arf1
103_45.2322	Lamp5 Pax6	Lamp5 Egln3_1	1	2	down	Arhgap5
103_45.2335	Lamp5 Pax6	Lamp5 Egln3_1	1	2	down	Adcy8
103_45.2337	Lamp5 Pax6	Lamp5 Egln3_1	1	2	down	Gpr176
103_45.2342	Lamp5 Pax6	Lamp5 Egln3_1	1	2	down	Lrch1
103_45.2345	Lamp5 Pax6	Lamp5 Egln3_1	1	2	down	Osbpl10
103_45.2354	Lamp5 Pax6	Lamp5 Egln3_1	1	2	down	Plec
103_45.2356	Lamp5 Pax6	Lamp5 Egln3_1	1	2	down	Lrrtm2
103_45.2363	Lamp5 Pax6	Lamp5 Egln3_1	1	2	down	Chn2
103_45.2379	Lamp5 Pax6	Lamp5 Egln3_1	1	2	down	Rgs8
103_45.2380	Lamp5 Pax6	Lamp5 Egln3_1	1	2	down	Ppp1r14c
103_45.2384	Lamp5 Pax6	Lamp5 Egln3_1	1	2	down	Larp1b
103_45.2390	Lamp5 Pax6	Lamp5 Egln3_1	1	2	down	Bsg
103_45.2391	Lamp5 Pax6	Lamp5 Egln3_1	1	2	down	Dpysl5
103_45.2395	Lamp5 Pax6	Lamp5 Egln3_1	1	2	down	A830018L16Rik
103_45.2401	Lamp5 Pax6	Lamp5 Egln3_1	1	2	down	A330008L17Rik
103_45.2402	Lamp5 Pax6	Lamp5 Egln3_1	1	2	down	Sgk3
103_45.2404	Lamp5 Pax6	Lamp5 Egln3_1	1	2	down	Nefh
103_45.2405	Lamp5 Pax6	Lamp5 Egln3_1	1	2	down	March4
103_45.2410	Lamp5 Pax6	Lamp5 Egln3_1	1	2	down	Plxnc1
103_45.2412	Lamp5 Pax6	Lamp5 Egln3_1	1	2	down	Chst1
103_45.2413	Lamp5 Pax6	Lamp5 Egln3_1	1	2	down	D630045J12Rik
103_45.2416	Lamp5 Pax6	Lamp5 Egln3_1	1	2	down	Ablim1
103_45.2427	Lamp5 Pax6	Lamp5 Egln3_1	1	2	down	Fyn
103_45.2441	Lamp5 Pax6	Lamp5 Egln3_1	1	2	down	Cep83
103_45.2448	Lamp5 Pax6	Lamp5 Egln3_1	1	2	down	Btbd3
103_45.2449	Lamp5 Pax6	Lamp5 Egln3_1	1	2	down	Grik4
103_45.2453	Lamp5 Pax6	Lamp5 Egln3_1	1	2	down	Shd
103_45.2454	Lamp5 Pax6	Lamp5 Egln3_1	1	2	down	Slc6a6
103_45.2457	Lamp5 Pax6	Lamp5 Egln3_1	1	2	down	Col11a1
103_45.2461	Lamp5 Pax6	Lamp5 Egln3_1	1	2	down	Pcyt2
103_45.2467	Lamp5 Pax6	Lamp5 Egln3_1	1	2	down	Cracr2a
103_45.2472	Lamp5 Pax6	Lamp5 Egln3_1	1	2	down	Dusp10
103_45.2475	Lamp5 Pax6	Lamp5 Egln3_1	1	2	down	Pde9a
103_45.2476	Lamp5 Pax6	Lamp5 Egln3_1	1	2	down	Arhgap18
103_45.2477	Lamp5 Pax6	Lamp5 Egln3_1	1	2	down	Ssbp2
103_45.2479	Lamp5 Pax6	Lamp5 Egln3_1	1	2	down	Sstr1
103_45.2481	Lamp5 Pax6	Lamp5 Egln3_1	1	2	down	Stard5
103_45.2484	Lamp5 Pax6	Lamp5 Egln3_1	1	2	down	Endod1
103_45.2490	Lamp5 Pax6	Lamp5 Egln3_1	1	2	down	Vldlr
103_45.2499	Lamp5 Pax6	Lamp5 Egln3_1	1	2	down	Cgref1
103_45.2512	Lamp5 Pax6	Lamp5 Egln3_1	1	2	down	Hcn2
103_45.2516	Lamp5 Pax6	Lamp5 Egln3_1	1	2	down	Pde3b
103_45.2520	Lamp5 Pax6	Lamp5 Egln3_1	1	2	down	Atp5o
103_45.2522	Lamp5 Pax6	Lamp5 Egln3_1	1	2	down	Arhgap22
103_45.2526	Lamp5 Pax6	Lamp5 Egln3_1	1	2	down	Siah3
103_45.2535	Lamp5 Pax6	Lamp5 Egln3_1	1	2	down	Fnip2
103_45.2536	Lamp5 Pax6	Lamp5 Egln3_1	1	2	down	Plekha1
103_45.2539	Lamp5 Pax6	Lamp5 Egln3_1	1	2	down	Afap1
103_45.2540	Lamp5 Pax6	Lamp5 Egln3_1	1	2	down	B3galt5
103_45.2541	Lamp5 Pax6	Lamp5 Egln3_1	1	2	down	Ephb2
103_45.2542	Lamp5 Pax6	Lamp5 Egln3_1	1	2	down	Arhgap20
103_45.2546	Lamp5 Pax6	Lamp5 Egln3_1	1	2	down	Lnx1
103_45.2549	Lamp5 Pax6	Lamp5 Egln3_1	1	2	down	Simc1
103_45.2551	Lamp5 Pax6	Lamp5 Egln3_1	1	2	down	Fndc9
103_45.2555	Lamp5 Pax6	Lamp5 Egln3_1	1	2	down	Scd2
103_45.2557	Lamp5 Pax6	Lamp5 Egln3_1	1	2	down	Tmem145
103_45.2558	Lamp5 Pax6	Lamp5 Egln3_1	1	2	down	Plekha6
103_45.2568	Lamp5 Pax6	Lamp5 Egln3_1	1	2	down	Rnf180
103_45.2580	Lamp5 Pax6	Lamp5 Egln3_1	1	2	down	Flnb
103_45.2604	Lamp5 Pax6	Lamp5 Egln3_1	1	2	down	Chic1
103_45.2606	Lamp5 Pax6	Lamp5 Egln3_1	1	2	down	Mtss1
103_45.2609	Lamp5 Pax6	Lamp5 Egln3_1	1	2	down	Tenm3
103_45.2616	Lamp5 Pax6	Lamp5 Egln3_1	1	2	down	Itsn1
103_45.2624	Lamp5 Pax6	Lamp5 Egln3_1	1	2	down	Sema3a
103_45.2633	Lamp5 Pax6	Lamp5 Egln3_1	1	2	down	Vat1l
103_45.2648	Lamp5 Pax6	Lamp5 Egln3_1	1	2	down	Ccdc138
103_45.2651	Lamp5 Pax6	Lamp5 Egln3_1	1	2	down	Atp5g3
103_45.2657	Lamp5 Pax6	Lamp5 Egln3_1	1	2	down	Ppfia4
103_45.2660	Lamp5 Pax6	Lamp5 Egln3_1	1	2	down	Slit1
103_45.2670	Lamp5 Pax6	Lamp5 Egln3_1	1	2	down	Etv5
103_45.2672	Lamp5 Pax6	Lamp5 Egln3_1	1	2	down	Scn3a
103_45.2680	Lamp5 Pax6	Lamp5 Egln3_1	1	2	down	Zdhhc2
103_45.2683	Lamp5 Pax6	Lamp5 Egln3_1	1	2	down	Arl6ip5
103_45.2684	Lamp5 Pax6	Lamp5 Egln3_1	1	2	down	Pdzrn4
103_45.2686	Lamp5 Pax6	Lamp5 Egln3_1	1	2	down	Btbd11
103_45.2690	Lamp5 Pax6	Lamp5 Egln3_1	1	2	down	Cacna1g
103_45.2702	Lamp5 Pax6	Lamp5 Egln3_1	1	2	down	Mamld1
103_45.2711	Lamp5 Pax6	Lamp5 Egln3_1	1	2	down	Arl4a
103_45.2717	Lamp5 Pax6	Lamp5 Egln3_1	1	2	down	Rgmb
103_45.2718	Lamp5 Pax6	Lamp5 Egln3_1	1	2	down	Fchsd2
103_45.2738	Lamp5 Pax6	Lamp5 Egln3_1	1	2	down	Fam163b
103_45.2742	Lamp5 Pax6	Lamp5 Egln3_1	1	2	down	Sulf2
103_45.2744	Lamp5 Pax6	Lamp5 Egln3_1	1	2	down	Slc9a9
103_45.2750	Lamp5 Pax6	Lamp5 Egln3_1	1	2	down	Pgrmc1
103_45.2753	Lamp5 Pax6	Lamp5 Egln3_1	1	2	down	Rgs20
103_45.2755	Lamp5 Pax6	Lamp5 Egln3_1	1	2	down	Igsf9b
103_45.2763	Lamp5 Pax6	Lamp5 Egln3_1	1	2	down	Epha3
103_45.2764	Lamp5 Pax6	Lamp5 Egln3_1	1	2	down	Atf6
103_45.2782	Lamp5 Pax6	Lamp5 Egln3_1	1	2	down	Diras2
103_45.2784	Lamp5 Pax6	Lamp5 Egln3_1	1	2	down	Tm6sf1
103_45.2785	Lamp5 Pax6	Lamp5 Egln3_1	1	2	down	D130043K22Rik
103_45.2793	Lamp5 Pax6	Lamp5 Egln3_1	1	2	down	Gabra4
103_45.2804	Lamp5 Pax6	Lamp5 Egln3_1	1	2	down	Spns2
103_45.2805	Lamp5 Pax6	Lamp5 Egln3_1	1	2	down	Serinc5
103_45.2816	Lamp5 Pax6	Lamp5 Egln3_1	1	2	down	Ttc39c
103_45.2817	Lamp5 Pax6	Lamp5 Egln3_1	1	2	down	Ccnd2
103_45.2828	Lamp5 Pax6	Lamp5 Egln3_1	1	2	down	Celf6
103_45.2836	Lamp5 Pax6	Lamp5 Egln3_1	1	2	down	Unc13b
103_45.2848	Lamp5 Pax6	Lamp5 Egln3_1	1	2	down	Tln2
103_45.2851	Lamp5 Pax6	Lamp5 Egln3_1	1	2	down	Kif17
103_45.2852	Lamp5 Pax6	Lamp5 Egln3_1	1	2	down	Manba
103_45.2861	Lamp5 Pax6	Lamp5 Egln3_1	1	2	down	Sh3bgrl2
103_45.2868	Lamp5 Pax6	Lamp5 Egln3_1	1	2	down	Lhfpl3
103_45.2871	Lamp5 Pax6	Lamp5 Egln3_1	1	2	down	Igdcc4
103_45.2887	Lamp5 Pax6	Lamp5 Egln3_1	1	2	down	Wwp1
103_45.2904	Lamp5 Pax6	Lamp5 Egln3_1	1	2	down	Gas6
103_45.2906	Lamp5 Pax6	Lamp5 Egln3_1	1	2	down	Ophn1
103_45.2910	Lamp5 Pax6	Lamp5 Egln3_1	1	2	down	Xylt1
103_45.2927	Lamp5 Pax6	Lamp5 Egln3_1	1	2	down	Pparg
103_45.2930	Lamp5 Pax6	Lamp5 Egln3_1	1	2	down	Sel1l3
103_45.2942	Lamp5 Pax6	Lamp5 Egln3_1	1	2	down	Mapk4
103_45.2953	Lamp5 Pax6	Lamp5 Egln3_1	1	2	down	Kcnk10
103_45.2955	Lamp5 Pax6	Lamp5 Egln3_1	1	2	down	Nim1k
103_45.2961	Lamp5 Pax6	Lamp5 Egln3_1	1	2	down	Klhl3
103_45.2963	Lamp5 Pax6	Lamp5 Egln3_1	1	2	down	Ar
103_45.2964	Lamp5 Pax6	Lamp5 Egln3_1	1	2	down	Kcnt1
103_45.2965	Lamp5 Pax6	Lamp5 Egln3_1	1	2	down	Arhgap23
103_45.2971	Lamp5 Pax6	Lamp5 Egln3_1	1	2	down	Sh3gl3
103_45.2992	Lamp5 Pax6	Lamp5 Egln3_1	1	2	down	March3
103_45.2996	Lamp5 Pax6	Lamp5 Egln3_1	1	2	down	Hmgcr
103_45.2998	Lamp5 Pax6	Lamp5 Egln3_1	1	2	down	2610035D17Rik
103_45.3017	Lamp5 Pax6	Lamp5 Egln3_1	1	2	down	Kcnk2
103_45.3027	Lamp5 Pax6	Lamp5 Egln3_1	1	2	down	Nell2
103_45.3032	Lamp5 Pax6	Lamp5 Egln3_1	1	2	down	Lgi2
103_45.3048	Lamp5 Pax6	Lamp5 Egln3_1	1	2	down	Mgat5
103_45.3064	Lamp5 Pax6	Lamp5 Egln3_1	1	2	down	Snx25
103_45.3075	Lamp5 Pax6	Lamp5 Egln3_1	1	2	down	Ptpro
103_45.3078	Lamp5 Pax6	Lamp5 Egln3_1	1	2	down	Pla2g3
103_45.3082	Lamp5 Pax6	Lamp5 Egln3_1	1	2	down	Yes1
103_45.3093	Lamp5 Pax6	Lamp5 Egln3_1	1	2	down	Snx24
103_45.3123	Lamp5 Pax6	Lamp5 Egln3_1	1	2	down	Slc35f3
103_45.3141	Lamp5 Pax6	Lamp5 Egln3_1	1	2	down	Pcp4l1
103_45.3144	Lamp5 Pax6	Lamp5 Egln3_1	1	2	down	Rhbdl3
103_45.3150	Lamp5 Pax6	Lamp5 Egln3_1	1	2	down	Plekho1
103_45.3161	Lamp5 Pax6	Lamp5 Egln3_1	1	2	down	Agpat4
103_45.3163	Lamp5 Pax6	Lamp5 Egln3_1	1	2	down	Hnrnpll
103_45.3176	Lamp5 Pax6	Lamp5 Egln3_1	1	2	down	Deptor
103_45.3185	Lamp5 Pax6	Lamp5 Egln3_1	1	2	down	Kif21b
103_45.3201	Lamp5 Pax6	Lamp5 Egln3_1	1	2	down	Dclre1c
103_45.3212	Lamp5 Pax6	Lamp5 Egln3_1	1	2	down	Usp20
103_45.3221	Lamp5 Pax6	Lamp5 Egln3_1	1	2	down	Gpr137c
103_45.3238	Lamp5 Pax6	Lamp5 Egln3_1	1	2	down	Slc20a1
103_45.3257	Lamp5 Pax6	Lamp5 Egln3_1	1	2	down	Osbp2
103_45.3261	Lamp5 Pax6	Lamp5 Egln3_1	1	2	down	Ppp1r14b
103_45.3267	Lamp5 Pax6	Lamp5 Egln3_1	1	2	down	E2f3
103_45.3277	Lamp5 Pax6	Lamp5 Egln3_1	1	2	down	Birc2
103_45.3280	Lamp5 Pax6	Lamp5 Egln3_1	1	2	down	Dbn1
103_45.3284	Lamp5 Pax6	Lamp5 Egln3_1	1	2	down	Ulk4
103_45.3285	Lamp5 Pax6	Lamp5 Egln3_1	1	2	down	Ripk2
103_45.3287	Lamp5 Pax6	Lamp5 Egln3_1	1	2	down	Fam13a
103_45.3294	Lamp5 Pax6	Lamp5 Egln3_1	1	2	down	Fam78b
103_45.3297	Lamp5 Pax6	Lamp5 Egln3_1	1	2	down	Lrrk2
103_45.3313	Lamp5 Pax6	Lamp5 Egln3_1	1	2	down	Sema4d
103_45.3314	Lamp5 Pax6	Lamp5 Egln3_1	1	2	down	Epha4
103_45.3332	Lamp5 Pax6	Lamp5 Egln3_1	1	2	down	Grin2d
103_45.3333	Lamp5 Pax6	Lamp5 Egln3_1	1	2	down	Zfp827
103_45.3367	Lamp5 Pax6	Lamp5 Egln3_1	1	2	down	Nr2f1
103_45.3375	Lamp5 Pax6	Lamp5 Egln3_1	1	2	down	Wsb2
103_45.3382	Lamp5 Pax6	Lamp5 Egln3_1	1	2	down	Slc25a42
103_45.3401	Lamp5 Pax6	Lamp5 Egln3_1	1	2	down	Sec11c
103_45.3407	Lamp5 Pax6	Lamp5 Egln3_1	1	2	down	Lrp12
103_45.3458	Lamp5 Pax6	Lamp5 Egln3_1	1	2	down	Abca8b
103_45.3468	Lamp5 Pax6	Lamp5 Egln3_1	1	2	down	Cntfr
103_45.3512	Lamp5 Pax6	Lamp5 Egln3_1	1	2	down	Camk1
103_45.3517	Lamp5 Pax6	Lamp5 Egln3_1	1	2	down	Smurf1
103_45.3525	Lamp5 Pax6	Lamp5 Egln3_1	1	2	down	Synj2
103_45.3555	Lamp5 Pax6	Lamp5 Egln3_1	1	2	down	Nhsl2
103_45.3570	Lamp5 Pax6	Lamp5 Egln3_1	1	2	down	Stat5b
103_45.3605	Lamp5 Pax6	Lamp5 Egln3_1	1	2	down	Fkbp5
103_45.3633	Lamp5 Pax6	Lamp5 Egln3_1	1	2	down	Dlg5
103_45.3638	Lamp5 Pax6	Lamp5 Egln3_1	1	2	down	Chst11
103_45.3665	Lamp5 Pax6	Lamp5 Egln3_1	1	2	down	Dnajc21
103_45.3686	Lamp5 Pax6	Lamp5 Egln3_1	1	2	down	Tpst1
103_45.3714	Lamp5 Pax6	Lamp5 Egln3_1	1	2	down	Fbxo10
103_45.3716	Lamp5 Pax6	Lamp5 Egln3_1	1	2	down	Map2k6
103_45.3730	Lamp5 Pax6	Lamp5 Egln3_1	1	2	down	Slc27a1
103_45.3747	Lamp5 Pax6	Lamp5 Egln3_1	1	2	down	Srgap1
103_45.3748	Lamp5 Pax6	Lamp5 Egln3_1	1	2	down	Ints2
103_45.3774	Lamp5 Pax6	Lamp5 Egln3_1	1	2	down	Abcg1
103_45.3793	Lamp5 Pax6	Lamp5 Egln3_1	1	2	down	Slc50a1
103_46.1	Lamp5 Pax6	Lamp5 Egln3_1	1	2	up	Vtn
103_46.2	Lamp5 Pax6	Lamp5 Egln3_1	1	2	up	Ebf1
103_46.3	Lamp5 Pax6	Lamp5 Egln3_1	1	2	up	Adap2
103_46.4	Lamp5 Pax6	Lamp5 Egln3_1	1	2	up	Slc38a11
103_46.5	Lamp5 Pax6	Lamp5 Egln3_1	1	2	up	Abcc9
103_46.6	Lamp5 Pax6	Lamp5 Egln3_1	1	2	up	Pdgfrb
103_46.7	Lamp5 Pax6	Lamp5 Egln3_1	1	2	up	Slc6a20a
103_46.8	Lamp5 Pax6	Lamp5 Egln3_1	1	2	up	Tbx3os1
103_46.9	Lamp5 Pax6	Lamp5 Egln3_1	1	2	up	Kcnj8
103_46.10	Lamp5 Pax6	Lamp5 Egln3_1	1	2	up	Ndufa4l2
103_46.11	Lamp5 Pax6	Lamp5 Egln3_1	1	2	up	Itga1
103_46.12	Lamp5 Pax6	Lamp5 Egln3_1	1	2	up	Zic1
103_46.13	Lamp5 Pax6	Lamp5 Egln3_1	1	2	up	Ggt5
103_46.14	Lamp5 Pax6	Lamp5 Egln3_1	1	2	up	Atp1a2
103_46.15	Lamp5 Pax6	Lamp5 Egln3_1	1	2	up	Rgs5
103_46.16	Lamp5 Pax6	Lamp5 Egln3_1	1	2	up	Epas1
103_46.17	Lamp5 Pax6	Lamp5 Egln3_1	1	2	up	Ednra
103_46.18	Lamp5 Pax6	Lamp5 Egln3_1	1	2	up	Ano1
103_46.19	Lamp5 Pax6	Lamp5 Egln3_1	1	2	up	Atp13a5
103_46.20	Lamp5 Pax6	Lamp5 Egln3_1	1	2	up	Enpep
103_46.21	Lamp5 Pax6	Lamp5 Egln3_1	1	2	up	Rcsd1
103_46.22	Lamp5 Pax6	Lamp5 Egln3_1	1	2	up	Egflam
103_46.23	Lamp5 Pax6	Lamp5 Egln3_1	1	2	up	Slc16a12
103_46.24	Lamp5 Pax6	Lamp5 Egln3_1	1	2	up	Cobll1
103_46.25	Lamp5 Pax6	Lamp5 Egln3_1	1	2	up	Art3
103_46.26	Lamp5 Pax6	Lamp5 Egln3_1	1	2	up	Cald1
103_46.27	Lamp5 Pax6	Lamp5 Egln3_1	1	2	up	Dock6
103_46.28	Lamp5 Pax6	Lamp5 Egln3_1	1	2	up	Igfbp7
103_46.29	Lamp5 Pax6	Lamp5 Egln3_1	1	2	up	Colec12
103_46.30	Lamp5 Pax6	Lamp5 Egln3_1	1	2	up	Phldb2
103_46.31	Lamp5 Pax6	Lamp5 Egln3_1	1	2	up	9530026P05Rik
103_46.32	Lamp5 Pax6	Lamp5 Egln3_1	1	2	up	Nr2f2
103_46.33	Lamp5 Pax6	Lamp5 Egln3_1	1	2	up	Lama2
103_46.34	Lamp5 Pax6	Lamp5 Egln3_1	1	2	up	Gab1
103_46.35	Lamp5 Pax6	Lamp5 Egln3_1	1	2	up	Tns1
103_46.36	Lamp5 Pax6	Lamp5 Egln3_1	1	2	up	Myo1b
103_46.37	Lamp5 Pax6	Lamp5 Egln3_1	1	2	up	Arhgap29
103_46.38	Lamp5 Pax6	Lamp5 Egln3_1	1	2	up	Daam2
103_46.39	Lamp5 Pax6	Lamp5 Egln3_1	1	2	up	Mylk
103_46.40	Lamp5 Pax6	Lamp5 Egln3_1	1	2	up	Dcdc2a
103_46.41	Lamp5 Pax6	Lamp5 Egln3_1	1	2	up	Nfia
103_46.42	Lamp5 Pax6	Lamp5 Egln3_1	1	2	up	Myl9
103_46.43	Lamp5 Pax6	Lamp5 Egln3_1	1	2	up	Rbpms
103_46.44	Lamp5 Pax6	Lamp5 Egln3_1	1	2	up	Higd1b
103_46.45	Lamp5 Pax6	Lamp5 Egln3_1	1	2	up	Heyl
103_46.46	Lamp5 Pax6	Lamp5 Egln3_1	1	2	up	Aspn
103_46.47	Lamp5 Pax6	Lamp5 Egln3_1	1	2	up	Tm4sf1
103_46.48	Lamp5 Pax6	Lamp5 Egln3_1	1	2	up	Cox4i2
103_46.49	Lamp5 Pax6	Lamp5 Egln3_1	1	2	up	Nid1
103_46.50	Lamp5 Pax6	Lamp5 Egln3_1	1	2	up	Cspg4
103_46.51	Lamp5 Pax6	Lamp5 Egln3_1	1	2	up	Eva1b
103_46.52	Lamp5 Pax6	Lamp5 Egln3_1	1	2	up	Slc22a8
103_46.53	Lamp5 Pax6	Lamp5 Egln3_1	1	2	up	Mrvi1
103_46.54	Lamp5 Pax6	Lamp5 Egln3_1	1	2	up	Plce1
103_46.55	Lamp5 Pax6	Lamp5 Egln3_1	1	2	up	Serpinh1
103_46.56	Lamp5 Pax6	Lamp5 Egln3_1	1	2	up	Mfge8
103_46.57	Lamp5 Pax6	Lamp5 Egln3_1	1	2	up	Sparc
103_46.58	Lamp5 Pax6	Lamp5 Egln3_1	1	2	up	Gjc1
103_46.59	Lamp5 Pax6	Lamp5 Egln3_1	1	2	up	Fzd6
103_46.60	Lamp5 Pax6	Lamp5 Egln3_1	1	2	up	Cped1
103_46.61	Lamp5 Pax6	Lamp5 Egln3_1	1	2	up	Pth1r
103_46.62	Lamp5 Pax6	Lamp5 Egln3_1	1	2	up	Plekhg3
103_46.63	Lamp5 Pax6	Lamp5 Egln3_1	1	2	up	Ccdc141
103_46.64	Lamp5 Pax6	Lamp5 Egln3_1	1	2	up	Sntb1
103_46.65	Lamp5 Pax6	Lamp5 Egln3_1	1	2	up	Gatm
103_46.66	Lamp5 Pax6	Lamp5 Egln3_1	1	2	up	Trpc3
103_46.67	Lamp5 Pax6	Lamp5 Egln3_1	1	2	up	Plxdc1
103_46.68	Lamp5 Pax6	Lamp5 Egln3_1	1	2	up	Cdk6
103_46.69	Lamp5 Pax6	Lamp5 Egln3_1	1	2	up	Maml2
103_46.70	Lamp5 Pax6	Lamp5 Egln3_1	1	2	up	Cp
103_46.71	Lamp5 Pax6	Lamp5 Egln3_1	1	2	up	Nbl1
103_46.72	Lamp5 Pax6	Lamp5 Egln3_1	1	2	up	Car4
103_46.73	Lamp5 Pax6	Lamp5 Egln3_1	1	2	up	Mill2
103_46.74	Lamp5 Pax6	Lamp5 Egln3_1	1	2	up	Stard8
103_46.75	Lamp5 Pax6	Lamp5 Egln3_1	1	2	up	Zfhx3
103_46.76	Lamp5 Pax6	Lamp5 Egln3_1	1	2	up	Prex2
103_46.77	Lamp5 Pax6	Lamp5 Egln3_1	1	2	up	Slc30a10
103_46.78	Lamp5 Pax6	Lamp5 Egln3_1	1	2	up	Arhgap10
103_46.79	Lamp5 Pax6	Lamp5 Egln3_1	1	2	up	Gng11
103_46.80	Lamp5 Pax6	Lamp5 Egln3_1	1	2	up	Notch3
103_46.81	Lamp5 Pax6	Lamp5 Egln3_1	1	2	up	Cysltr2
103_46.82	Lamp5 Pax6	Lamp5 Egln3_1	1	2	up	Sod3
103_46.83	Lamp5 Pax6	Lamp5 Egln3_1	1	2	up	Ifitm1
103_46.84	Lamp5 Pax6	Lamp5 Egln3_1	1	2	up	Tbx18
103_46.85	Lamp5 Pax6	Lamp5 Egln3_1	1	2	up	Tmem45a
103_46.87	Lamp5 Pax6	Lamp5 Egln3_1	1	2	up	Bgn
103_46.88	Lamp5 Pax6	Lamp5 Egln3_1	1	2	up	Gper1
103_46.89	Lamp5 Pax6	Lamp5 Egln3_1	1	2	up	Tbx2
103_46.90	Lamp5 Pax6	Lamp5 Egln3_1	1	2	up	Axl
103_46.91	Lamp5 Pax6	Lamp5 Egln3_1	1	2	up	Zic4
103_46.92	Lamp5 Pax6	Lamp5 Egln3_1	1	2	up	Ifitm3
103_46.93	Lamp5 Pax6	Lamp5 Egln3_1	1	2	up	Pla1a
103_46.94	Lamp5 Pax6	Lamp5 Egln3_1	1	2	up	Ror1
103_46.95	Lamp5 Pax6	Lamp5 Egln3_1	1	2	up	Ecm2
103_46.96	Lamp5 Pax6	Lamp5 Egln3_1	1	2	up	Mgp
103_46.97	Lamp5 Pax6	Lamp5 Egln3_1	1	2	up	Tagln2
103_46.98	Lamp5 Pax6	Lamp5 Egln3_1	1	2	up	Emcn
103_46.99	Lamp5 Pax6	Lamp5 Egln3_1	1	2	up	Zfp36l1
103_46.100	Lamp5 Pax6	Lamp5 Egln3_1	1	2	up	Itpr2
103_46.101	Lamp5 Pax6	Lamp5 Egln3_1	1	2	up	Slc1a5
103_46.102	Lamp5 Pax6	Lamp5 Egln3_1	1	2	up	Ptprk
103_46.103	Lamp5 Pax6	Lamp5 Egln3_1	1	2	up	Ddit4l
103_46.104	Lamp5 Pax6	Lamp5 Egln3_1	1	2	up	Pld1
103_46.105	Lamp5 Pax6	Lamp5 Egln3_1	1	2	up	Itgb5
103_46.106	Lamp5 Pax6	Lamp5 Egln3_1	1	2	up	Esam
103_46.107	Lamp5 Pax6	Lamp5 Egln3_1	1	2	up	Perp
103_46.108	Lamp5 Pax6	Lamp5 Egln3_1	1	2	up	Pard3b
103_46.109	Lamp5 Pax6	Lamp5 Egln3_1	1	2	up	Itga4
103_46.110	Lamp5 Pax6	Lamp5 Egln3_1	1	2	up	Limd1
103_46.111	Lamp5 Pax6	Lamp5 Egln3_1	1	2	up	Pald1
103_46.113	Lamp5 Pax6	Lamp5 Egln3_1	1	2	up	Arhgap42
103_46.114	Lamp5 Pax6	Lamp5 Egln3_1	1	2	up	Pde3a
103_46.115	Lamp5 Pax6	Lamp5 Egln3_1	1	2	up	Tfpi
103_46.116	Lamp5 Pax6	Lamp5 Egln3_1	1	2	up	Dach1
103_46.118	Lamp5 Pax6	Lamp5 Egln3_1	1	2	up	Ntn1
103_46.120	Lamp5 Pax6	Lamp5 Egln3_1	1	2	up	Wwtr1
103_46.122	Lamp5 Pax6	Lamp5 Egln3_1	1	2	up	Peli2
103_46.123	Lamp5 Pax6	Lamp5 Egln3_1	1	2	up	Hspb1
103_46.124	Lamp5 Pax6	Lamp5 Egln3_1	1	2	up	Atp2a3
103_46.125	Lamp5 Pax6	Lamp5 Egln3_1	1	2	up	Lamc3
103_46.127	Lamp5 Pax6	Lamp5 Egln3_1	1	2	up	Ace2
103_46.128	Lamp5 Pax6	Lamp5 Egln3_1	1	2	up	Rasl12
103_46.129	Lamp5 Pax6	Lamp5 Egln3_1	1	2	up	Pla2r1
103_46.130	Lamp5 Pax6	Lamp5 Egln3_1	1	2	up	Foxd1
103_46.132	Lamp5 Pax6	Lamp5 Egln3_1	1	2	up	4930523C07Rik
103_46.133	Lamp5 Pax6	Lamp5 Egln3_1	1	2	up	Ppp1r14a
103_46.134	Lamp5 Pax6	Lamp5 Egln3_1	1	2	up	Casq2
103_46.135	Lamp5 Pax6	Lamp5 Egln3_1	1	2	up	Afap1l2
103_46.136	Lamp5 Pax6	Lamp5 Egln3_1	1	2	up	Cd248
103_46.137	Lamp5 Pax6	Lamp5 Egln3_1	1	2	up	Ptn
103_46.138	Lamp5 Pax6	Lamp5 Egln3_1	1	2	up	Adora2a
103_46.139	Lamp5 Pax6	Lamp5 Egln3_1	1	2	up	Foxc1
103_46.140	Lamp5 Pax6	Lamp5 Egln3_1	1	2	up	Flt1
103_46.141	Lamp5 Pax6	Lamp5 Egln3_1	1	2	up	Pear1
103_46.142	Lamp5 Pax6	Lamp5 Egln3_1	1	2	up	Uaca
103_46.146	Lamp5 Pax6	Lamp5 Egln3_1	1	2	up	Gja4
103_46.147	Lamp5 Pax6	Lamp5 Egln3_1	1	2	up	Eng
103_46.148	Lamp5 Pax6	Lamp5 Egln3_1	1	2	up	Cgnl1
103_46.149	Lamp5 Pax6	Lamp5 Egln3_1	1	2	up	Gcnt2
103_46.151	Lamp5 Pax6	Lamp5 Egln3_1	1	2	up	C1qtnf7
103_46.152	Lamp5 Pax6	Lamp5 Egln3_1	1	2	up	Gstt2
103_46.153	Lamp5 Pax6	Lamp5 Egln3_1	1	2	up	Lrrk1
103_46.154	Lamp5 Pax6	Lamp5 Egln3_1	1	2	up	Dock10
103_46.155	Lamp5 Pax6	Lamp5 Egln3_1	1	2	up	Rhoj
103_46.156	Lamp5 Pax6	Lamp5 Egln3_1	1	2	up	Nr1h3
103_46.158	Lamp5 Pax6	Lamp5 Egln3_1	1	2	up	Amotl1
103_46.159	Lamp5 Pax6	Lamp5 Egln3_1	1	2	up	Filip1l
103_46.163	Lamp5 Pax6	Lamp5 Egln3_1	1	2	up	Dock1
103_46.164	Lamp5 Pax6	Lamp5 Egln3_1	1	2	up	Fam107b
103_46.166	Lamp5 Pax6	Lamp5 Egln3_1	1	2	up	Gnb4
103_46.167	Lamp5 Pax6	Lamp5 Egln3_1	1	2	up	Plat
103_46.168	Lamp5 Pax6	Lamp5 Egln3_1	1	2	up	St6gal1
103_46.170	Lamp5 Pax6	Lamp5 Egln3_1	1	2	up	Kirrel
103_46.171	Lamp5 Pax6	Lamp5 Egln3_1	1	2	up	Cdc42ep4
103_46.173	Lamp5 Pax6	Lamp5 Egln3_1	1	2	up	Oaf
103_46.174	Lamp5 Pax6	Lamp5 Egln3_1	1	2	up	Ggta1
103_46.175	Lamp5 Pax6	Lamp5 Egln3_1	1	2	up	Slc6a13
103_46.176	Lamp5 Pax6	Lamp5 Egln3_1	1	2	up	Tec
103_46.178	Lamp5 Pax6	Lamp5 Egln3_1	1	2	up	Lbh
103_46.179	Lamp5 Pax6	Lamp5 Egln3_1	1	2	up	Fcgrt
103_46.182	Lamp5 Pax6	Lamp5 Egln3_1	1	2	up	P2ry14
103_46.183	Lamp5 Pax6	Lamp5 Egln3_1	1	2	up	Heg1
103_46.186	Lamp5 Pax6	Lamp5 Egln3_1	1	2	up	Notch1
103_46.188	Lamp5 Pax6	Lamp5 Egln3_1	1	2	up	Des
103_46.189	Lamp5 Pax6	Lamp5 Egln3_1	1	2	up	Pcolce
103_46.190	Lamp5 Pax6	Lamp5 Egln3_1	1	2	up	Eps8
103_46.191	Lamp5 Pax6	Lamp5 Egln3_1	1	2	up	Lamb2
103_46.192	Lamp5 Pax6	Lamp5 Egln3_1	1	2	up	Ackr3
103_46.194	Lamp5 Pax6	Lamp5 Egln3_1	1	2	up	Col4a1
103_46.197	Lamp5 Pax6	Lamp5 Egln3_1	1	2	up	Pon2
103_46.198	Lamp5 Pax6	Lamp5 Egln3_1	1	2	up	Mcam
103_46.200	Lamp5 Pax6	Lamp5 Egln3_1	1	2	up	Bmp5
103_46.201	Lamp5 Pax6	Lamp5 Egln3_1	1	2	up	Crim1
103_46.202	Lamp5 Pax6	Lamp5 Egln3_1	1	2	up	Sdc2
103_46.203	Lamp5 Pax6	Lamp5 Egln3_1	1	2	up	Btg2
103_46.205	Lamp5 Pax6	Lamp5 Egln3_1	1	2	up	Prr5l
103_46.206	Lamp5 Pax6	Lamp5 Egln3_1	1	2	up	Emp2
103_46.207	Lamp5 Pax6	Lamp5 Egln3_1	1	2	up	Itih5
103_46.209	Lamp5 Pax6	Lamp5 Egln3_1	1	2	up	Rasgrp3
103_46.210	Lamp5 Pax6	Lamp5 Egln3_1	1	2	up	Col4a2
103_46.212	Lamp5 Pax6	Lamp5 Egln3_1	1	2	up	Bcam
103_46.213	Lamp5 Pax6	Lamp5 Egln3_1	1	2	up	Tmem2
103_46.214	Lamp5 Pax6	Lamp5 Egln3_1	1	2	up	Ephx1
103_46.216	Lamp5 Pax6	Lamp5 Egln3_1	1	2	up	Mndal
103_46.217	Lamp5 Pax6	Lamp5 Egln3_1	1	2	up	Slc7a2
103_46.218	Lamp5 Pax6	Lamp5 Egln3_1	1	2	up	Col27a1
103_46.219	Lamp5 Pax6	Lamp5 Egln3_1	1	2	up	Pdlim2
103_46.220	Lamp5 Pax6	Lamp5 Egln3_1	1	2	up	Wipf1
103_46.222	Lamp5 Pax6	Lamp5 Egln3_1	1	2	up	Pde4b
103_46.223	Lamp5 Pax6	Lamp5 Egln3_1	1	2	up	Crip2
103_46.224	Lamp5 Pax6	Lamp5 Egln3_1	1	2	up	Sema5a
103_46.225	Lamp5 Pax6	Lamp5 Egln3_1	1	2	up	Airn
103_46.226	Lamp5 Pax6	Lamp5 Egln3_1	1	2	up	Cpm
103_46.227	Lamp5 Pax6	Lamp5 Egln3_1	1	2	up	Mylip
103_46.228	Lamp5 Pax6	Lamp5 Egln3_1	1	2	up	Rgma
103_46.229	Lamp5 Pax6	Lamp5 Egln3_1	1	2	up	Dpf3
103_46.230	Lamp5 Pax6	Lamp5 Egln3_1	1	2	up	Ppfibp2
103_46.231	Lamp5 Pax6	Lamp5 Egln3_1	1	2	up	Cpq
103_46.232	Lamp5 Pax6	Lamp5 Egln3_1	1	2	up	Tns3
103_46.233	Lamp5 Pax6	Lamp5 Egln3_1	1	2	up	Fam20a
103_46.234	Lamp5 Pax6	Lamp5 Egln3_1	1	2	up	Itga7
103_46.235	Lamp5 Pax6	Lamp5 Egln3_1	1	2	up	Igsf8
103_46.236	Lamp5 Pax6	Lamp5 Egln3_1	1	2	down	Grm5
103_46.237	Lamp5 Pax6	Lamp5 Egln3_1	1	2	down	Gria1
103_46.238	Lamp5 Pax6	Lamp5 Egln3_1	1	2	down	Sox6
103_46.239	Lamp5 Pax6	Lamp5 Egln3_1	1	2	down	Ncam1
103_46.240	Lamp5 Pax6	Lamp5 Egln3_1	1	2	down	Syn2
103_46.241	Lamp5 Pax6	Lamp5 Egln3_1	1	2	down	Gria4
103_46.242	Lamp5 Pax6	Lamp5 Egln3_1	1	2	down	Nxph1
103_46.243	Lamp5 Pax6	Lamp5 Egln3_1	1	2	down	Cntn1
103_46.244	Lamp5 Pax6	Lamp5 Egln3_1	1	2	down	Sntg1
103_46.245	Lamp5 Pax6	Lamp5 Egln3_1	1	2	down	Dlgap2
103_46.246	Lamp5 Pax6	Lamp5 Egln3_1	1	2	down	Kcnip1
103_46.247	Lamp5 Pax6	Lamp5 Egln3_1	1	2	down	Slc6a1
103_46.248	Lamp5 Pax6	Lamp5 Egln3_1	1	2	down	Ntrk2
103_46.249	Lamp5 Pax6	Lamp5 Egln3_1	1	2	down	Gad2
103_46.250	Lamp5 Pax6	Lamp5 Egln3_1	1	2	down	Moxd1
103_46.251	Lamp5 Pax6	Lamp5 Egln3_1	1	2	down	Dpp6
103_46.252	Lamp5 Pax6	Lamp5 Egln3_1	1	2	down	Grip1
103_46.253	Lamp5 Pax6	Lamp5 Egln3_1	1	2	down	Frmpd4
103_46.254	Lamp5 Pax6	Lamp5 Egln3_1	1	2	down	Dock3
103_46.255	Lamp5 Pax6	Lamp5 Egln3_1	1	2	down	Kif21a
103_46.256	Lamp5 Pax6	Lamp5 Egln3_1	1	2	down	Gad1
103_46.257	Lamp5 Pax6	Lamp5 Egln3_1	1	2	down	Grin1
103_46.258	Lamp5 Pax6	Lamp5 Egln3_1	1	2	down	Gabrb3
103_46.259	Lamp5 Pax6	Lamp5 Egln3_1	1	2	down	Atp2b2
103_46.260	Lamp5 Pax6	Lamp5 Egln3_1	1	2	down	Pacsin1
103_46.261	Lamp5 Pax6	Lamp5 Egln3_1	1	2	down	Synpr
103_46.262	Lamp5 Pax6	Lamp5 Egln3_1	1	2	down	Calb1
103_46.263	Lamp5 Pax6	Lamp5 Egln3_1	1	2	down	Snap91
103_46.264	Lamp5 Pax6	Lamp5 Egln3_1	1	2	down	Scn1a
103_46.265	Lamp5 Pax6	Lamp5 Egln3_1	1	2	down	Kcnc2
103_46.266	Lamp5 Pax6	Lamp5 Egln3_1	1	2	down	Maf
103_46.267	Lamp5 Pax6	Lamp5 Egln3_1	1	2	down	Frmd5
103_46.268	Lamp5 Pax6	Lamp5 Egln3_1	1	2	down	Spock1
103_46.269	Lamp5 Pax6	Lamp5 Egln3_1	1	2	down	A230057D06Rik
103_46.270	Lamp5 Pax6	Lamp5 Egln3_1	1	2	down	Pak3
103_46.271	Lamp5 Pax6	Lamp5 Egln3_1	1	2	down	Tmeff2
103_46.272	Lamp5 Pax6	Lamp5 Egln3_1	1	2	down	Gabrg3
103_46.273	Lamp5 Pax6	Lamp5 Egln3_1	1	2	down	Kif5c
103_46.274	Lamp5 Pax6	Lamp5 Egln3_1	1	2	down	Dnajc6
103_46.275	Lamp5 Pax6	Lamp5 Egln3_1	1	2	down	Spock3
103_46.276	Lamp5 Pax6	Lamp5 Egln3_1	1	2	down	Cpeb3
103_46.277	Lamp5 Pax6	Lamp5 Egln3_1	1	2	down	Rab3c
103_46.278	Lamp5 Pax6	Lamp5 Egln3_1	1	2	down	Bcl11a
103_46.279	Lamp5 Pax6	Lamp5 Egln3_1	1	2	down	Npas3
103_46.280	Lamp5 Pax6	Lamp5 Egln3_1	1	2	down	Rbfox3
103_46.281	Lamp5 Pax6	Lamp5 Egln3_1	1	2	down	Scn8a
103_46.282	Lamp5 Pax6	Lamp5 Egln3_1	1	2	down	Vstm2a
103_46.283	Lamp5 Pax6	Lamp5 Egln3_1	1	2	down	Cadm1
103_46.284	Lamp5 Pax6	Lamp5 Egln3_1	1	2	down	Adam22
103_46.285	Lamp5 Pax6	Lamp5 Egln3_1	1	2	down	Amph
103_46.286	Lamp5 Pax6	Lamp5 Egln3_1	1	2	down	Rab3b
103_46.287	Lamp5 Pax6	Lamp5 Egln3_1	1	2	down	Gabbr2
103_46.288	Lamp5 Pax6	Lamp5 Egln3_1	1	2	down	Atp6v0a1
103_46.289	Lamp5 Pax6	Lamp5 Egln3_1	1	2	down	Limch1
103_46.290	Lamp5 Pax6	Lamp5 Egln3_1	1	2	down	Adcy2
103_46.291	Lamp5 Pax6	Lamp5 Egln3_1	1	2	down	Kctd8
103_46.292	Lamp5 Pax6	Lamp5 Egln3_1	1	2	down	Srgap3
103_46.293	Lamp5 Pax6	Lamp5 Egln3_1	1	2	down	Nrcam
103_46.294	Lamp5 Pax6	Lamp5 Egln3_1	1	2	down	Dlx6os1
103_46.295	Lamp5 Pax6	Lamp5 Egln3_1	1	2	down	Mpped1
103_46.296	Lamp5 Pax6	Lamp5 Egln3_1	1	2	down	Kcnc1
103_46.297	Lamp5 Pax6	Lamp5 Egln3_1	1	2	down	Samd12
103_46.298	Lamp5 Pax6	Lamp5 Egln3_1	1	2	down	Grin3a
103_46.299	Lamp5 Pax6	Lamp5 Egln3_1	1	2	down	Unc80
103_46.300	Lamp5 Pax6	Lamp5 Egln3_1	1	2	down	Prkg2
103_46.301	Lamp5 Pax6	Lamp5 Egln3_1	1	2	down	Cit
103_46.302	Lamp5 Pax6	Lamp5 Egln3_1	1	2	down	Neto1
103_46.303	Lamp5 Pax6	Lamp5 Egln3_1	1	2	down	Kcnq3
103_46.304	Lamp5 Pax6	Lamp5 Egln3_1	1	2	down	Fut9
103_46.305	Lamp5 Pax6	Lamp5 Egln3_1	1	2	down	Plxna4
103_46.306	Lamp5 Pax6	Lamp5 Egln3_1	1	2	down	Zfp536
103_46.307	Lamp5 Pax6	Lamp5 Egln3_1	1	2	down	Slc4a10
103_46.308	Lamp5 Pax6	Lamp5 Egln3_1	1	2	down	Arnt2
103_46.309	Lamp5 Pax6	Lamp5 Egln3_1	1	2	down	Cacna1a
103_46.310	Lamp5 Pax6	Lamp5 Egln3_1	1	2	down	Dync1i1
103_46.311	Lamp5 Pax6	Lamp5 Egln3_1	1	2	down	Kcnab1
103_46.312	Lamp5 Pax6	Lamp5 Egln3_1	1	2	down	Reps2
103_46.313	Lamp5 Pax6	Lamp5 Egln3_1	1	2	down	Trim9
103_46.314	Lamp5 Pax6	Lamp5 Egln3_1	1	2	down	Astn1
103_46.315	Lamp5 Pax6	Lamp5 Egln3_1	1	2	down	Slc8a1
103_46.316	Lamp5 Pax6	Lamp5 Egln3_1	1	2	down	Kirrel3
103_46.317	Lamp5 Pax6	Lamp5 Egln3_1	1	2	down	Slc2a13
103_46.318	Lamp5 Pax6	Lamp5 Egln3_1	1	2	down	Col19a1
103_46.319	Lamp5 Pax6	Lamp5 Egln3_1	1	2	down	Csrnp3
103_46.320	Lamp5 Pax6	Lamp5 Egln3_1	1	2	down	Cntn4
103_46.321	Lamp5 Pax6	Lamp5 Egln3_1	1	2	down	Ubash3b
103_46.322	Lamp5 Pax6	Lamp5 Egln3_1	1	2	down	Ano3
103_46.323	Lamp5 Pax6	Lamp5 Egln3_1	1	2	down	Grik1
103_46.324	Lamp5 Pax6	Lamp5 Egln3_1	1	2	down	Bicd1
103_46.325	Lamp5 Pax6	Lamp5 Egln3_1	1	2	down	Tox
103_46.326	Lamp5 Pax6	Lamp5 Egln3_1	1	2	down	Stxbp6
103_46.327	Lamp5 Pax6	Lamp5 Egln3_1	1	2	down	Kcnmb2
103_46.328	Lamp5 Pax6	Lamp5 Egln3_1	1	2	down	Fam135b
103_46.329	Lamp5 Pax6	Lamp5 Egln3_1	1	2	down	Hecw1
103_46.330	Lamp5 Pax6	Lamp5 Egln3_1	1	2	down	Sorbs2
103_46.331	Lamp5 Pax6	Lamp5 Egln3_1	1	2	down	Sh3rf3
103_46.332	Lamp5 Pax6	Lamp5 Egln3_1	1	2	down	Lrrtm3
103_46.333	Lamp5 Pax6	Lamp5 Egln3_1	1	2	down	Mmp16
103_46.334	Lamp5 Pax6	Lamp5 Egln3_1	1	2	down	Neto2
103_46.335	Lamp5 Pax6	Lamp5 Egln3_1	1	2	down	Rasgrf2
103_46.336	Lamp5 Pax6	Lamp5 Egln3_1	1	2	down	Nkain3
103_46.337	Lamp5 Pax6	Lamp5 Egln3_1	1	2	down	Cdh10
103_46.339	Lamp5 Pax6	Lamp5 Egln3_1	1	2	down	Tnni3k
103_46.340	Lamp5 Pax6	Lamp5 Egln3_1	1	2	down	Smarca2
103_46.342	Lamp5 Pax6	Lamp5 Egln3_1	1	2	down	Pcdh15
103_46.343	Lamp5 Pax6	Lamp5 Egln3_1	1	2	down	Cers6
103_46.344	Lamp5 Pax6	Lamp5 Egln3_1	1	2	down	Tmem132c
103_46.345	Lamp5 Pax6	Lamp5 Egln3_1	1	2	down	Nebl
103_46.346	Lamp5 Pax6	Lamp5 Egln3_1	1	2	down	Ptprt
103_46.347	Lamp5 Pax6	Lamp5 Egln3_1	1	2	down	Grik3
103_46.348	Lamp5 Pax6	Lamp5 Egln3_1	1	2	down	Dscaml1
103_46.349	Lamp5 Pax6	Lamp5 Egln3_1	1	2	down	Nol4
103_46.350	Lamp5 Pax6	Lamp5 Egln3_1	1	2	down	Tmem44
103_46.351	Lamp5 Pax6	Lamp5 Egln3_1	1	2	down	Dgki
103_46.352	Lamp5 Pax6	Lamp5 Egln3_1	1	2	down	Satb1
103_46.353	Lamp5 Pax6	Lamp5 Egln3_1	1	2	down	Ptchd4
103_46.354	Lamp5 Pax6	Lamp5 Egln3_1	1	2	down	Tenm1
103_46.355	Lamp5 Pax6	Lamp5 Egln3_1	1	2	down	Otud7a
103_46.356	Lamp5 Pax6	Lamp5 Egln3_1	1	2	down	Ppp1r9a
103_46.357	Lamp5 Pax6	Lamp5 Egln3_1	1	2	down	Ntrk3
103_46.358	Lamp5 Pax6	Lamp5 Egln3_1	1	2	down	Mical2
103_46.359	Lamp5 Pax6	Lamp5 Egln3_1	1	2	down	Apba2
103_46.360	Lamp5 Pax6	Lamp5 Egln3_1	1	2	down	Cdh13
103_46.361	Lamp5 Pax6	Lamp5 Egln3_1	1	2	down	Iqgap2
103_46.362	Lamp5 Pax6	Lamp5 Egln3_1	1	2	down	Nalcn
103_46.363	Lamp5 Pax6	Lamp5 Egln3_1	1	2	down	Tox3
103_46.364	Lamp5 Pax6	Lamp5 Egln3_1	1	2	down	Hivep3
103_46.365	Lamp5 Pax6	Lamp5 Egln3_1	1	2	down	Sh3gl2
103_46.366	Lamp5 Pax6	Lamp5 Egln3_1	1	2	down	Col25a1
103_46.367	Lamp5 Pax6	Lamp5 Egln3_1	1	2	down	Tiam1
103_46.368	Lamp5 Pax6	Lamp5 Egln3_1	1	2	down	Vwc2
103_46.369	Lamp5 Pax6	Lamp5 Egln3_1	1	2	down	Tnr
103_46.370	Lamp5 Pax6	Lamp5 Egln3_1	1	2	down	Luzp2
103_46.371	Lamp5 Pax6	Lamp5 Egln3_1	1	2	down	Mkx
103_46.372	Lamp5 Pax6	Lamp5 Egln3_1	1	2	down	Unc79
103_46.373	Lamp5 Pax6	Lamp5 Egln3_1	1	2	down	Pcdh11x
103_46.374	Lamp5 Pax6	Lamp5 Egln3_1	1	2	down	D430041D05Rik
103_46.375	Lamp5 Pax6	Lamp5 Egln3_1	1	2	down	Rab27b
103_46.376	Lamp5 Pax6	Lamp5 Egln3_1	1	2	down	Mtus2
103_46.377	Lamp5 Pax6	Lamp5 Egln3_1	1	2	down	C230004F18Rik
103_46.378	Lamp5 Pax6	Lamp5 Egln3_1	1	2	down	2900055J20Rik
103_46.379	Lamp5 Pax6	Lamp5 Egln3_1	1	2	down	Cntnap5c
103_46.380	Lamp5 Pax6	Lamp5 Egln3_1	1	2	down	Dlx1as
103_46.381	Lamp5 Pax6	Lamp5 Egln3_1	1	2	down	Klf5
103_46.383	Lamp5 Pax6	Lamp5 Egln3_1	1	2	down	Mpp6
103_46.384	Lamp5 Pax6	Lamp5 Egln3_1	1	2	down	Zfp385b
103_46.385	Lamp5 Pax6	Lamp5 Egln3_1	1	2	down	Ppargc1a
103_46.386	Lamp5 Pax6	Lamp5 Egln3_1	1	2	down	Adam23
103_46.387	Lamp5 Pax6	Lamp5 Egln3_1	1	2	down	Fstl5
103_46.390	Lamp5 Pax6	Lamp5 Egln3_1	1	2	down	Srrm3
103_46.391	Lamp5 Pax6	Lamp5 Egln3_1	1	2	down	Tenm4
103_46.392	Lamp5 Pax6	Lamp5 Egln3_1	1	2	down	Agbl4
103_46.393	Lamp5 Pax6	Lamp5 Egln3_1	1	2	down	Slc35f1
103_46.394	Lamp5 Pax6	Lamp5 Egln3_1	1	2	down	Mme
103_46.395	Lamp5 Pax6	Lamp5 Egln3_1	1	2	down	Fmn2
103_46.396	Lamp5 Pax6	Lamp5 Egln3_1	1	2	down	Cntn6
103_46.397	Lamp5 Pax6	Lamp5 Egln3_1	1	2	down	Ttll11
103_46.398	Lamp5 Pax6	Lamp5 Egln3_1	1	2	down	Sema3a
103_46.399	Lamp5 Pax6	Lamp5 Egln3_1	1	2	down	Mgat4c
103_46.401	Lamp5 Pax6	Lamp5 Egln3_1	1	2	down	Cnksr2
103_46.402	Lamp5 Pax6	Lamp5 Egln3_1	1	2	down	Osbpl6
103_46.403	Lamp5 Pax6	Lamp5 Egln3_1	1	2	down	Slc35f4
103_46.404	Lamp5 Pax6	Lamp5 Egln3_1	1	2	down	Cttnbp2
103_46.405	Lamp5 Pax6	Lamp5 Egln3_1	1	2	down	Kcns3
103_46.406	Lamp5 Pax6	Lamp5 Egln3_1	1	2	down	Usp29
103_46.407	Lamp5 Pax6	Lamp5 Egln3_1	1	2	down	C530008M17Rik
103_46.408	Lamp5 Pax6	Lamp5 Egln3_1	1	2	down	Enah
103_46.409	Lamp5 Pax6	Lamp5 Egln3_1	1	2	down	Cacna2d2
103_46.410	Lamp5 Pax6	Lamp5 Egln3_1	1	2	down	Sgcd
103_46.411	Lamp5 Pax6	Lamp5 Egln3_1	1	2	down	5330434G04Rik
103_46.412	Lamp5 Pax6	Lamp5 Egln3_1	1	2	down	Cux2
103_46.413	Lamp5 Pax6	Lamp5 Egln3_1	1	2	down	Alk
103_46.414	Lamp5 Pax6	Lamp5 Egln3_1	1	2	down	Grm1
103_46.415	Lamp5 Pax6	Lamp5 Egln3_1	1	2	down	Cdh9
103_46.416	Lamp5 Pax6	Lamp5 Egln3_1	1	2	down	A230006K03Rik
103_46.417	Lamp5 Pax6	Lamp5 Egln3_1	1	2	down	Ank1
103_46.418	Lamp5 Pax6	Lamp5 Egln3_1	1	2	down	Oprd1
103_46.419	Lamp5 Pax6	Lamp5 Egln3_1	1	2	down	Cdh7
103_46.420	Lamp5 Pax6	Lamp5 Egln3_1	1	2	down	Jakmip1
103_46.421	Lamp5 Pax6	Lamp5 Egln3_1	1	2	down	Btbd11
103_46.422	Lamp5 Pax6	Lamp5 Egln3_1	1	2	down	Esrrg
103_46.423	Lamp5 Pax6	Lamp5 Egln3_1	1	2	down	Wipf3
103_46.424	Lamp5 Pax6	Lamp5 Egln3_1	1	2	down	Aff3
103_46.425	Lamp5 Pax6	Lamp5 Egln3_1	1	2	down	Kcnj3
103_46.426	Lamp5 Pax6	Lamp5 Egln3_1	1	2	down	Fmn1
103_46.427	Lamp5 Pax6	Lamp5 Egln3_1	1	2	down	Galnt13
103_46.428	Lamp5 Pax6	Lamp5 Egln3_1	1	2	down	Ptprz1
103_46.429	Lamp5 Pax6	Lamp5 Egln3_1	1	2	down	Tm6sf1
103_46.430	Lamp5 Pax6	Lamp5 Egln3_1	1	2	down	Ank3
103_46.431	Lamp5 Pax6	Lamp5 Egln3_1	1	2	down	Ctnnd2
103_46.432	Lamp5 Pax6	Lamp5 Egln3_1	1	2	down	Gria2
103_46.433	Lamp5 Pax6	Lamp5 Egln3_1	1	2	down	Cadps
103_46.434	Lamp5 Pax6	Lamp5 Egln3_1	1	2	down	Hcn1
103_46.435	Lamp5 Pax6	Lamp5 Egln3_1	1	2	down	Myt1l
103_46.436	Lamp5 Pax6	Lamp5 Egln3_1	1	2	down	Mapk10
103_46.437	Lamp5 Pax6	Lamp5 Egln3_1	1	2	down	Negr1
103_46.438	Lamp5 Pax6	Lamp5 Egln3_1	1	2	down	Mdga2
103_46.439	Lamp5 Pax6	Lamp5 Egln3_1	1	2	down	Pclo
103_46.440	Lamp5 Pax6	Lamp5 Egln3_1	1	2	down	Ppp2r2b
103_46.441	Lamp5 Pax6	Lamp5 Egln3_1	1	2	down	Tmem178b
103_46.442	Lamp5 Pax6	Lamp5 Egln3_1	1	2	down	Akap6
103_46.443	Lamp5 Pax6	Lamp5 Egln3_1	1	2	down	Ptprn2
103_46.444	Lamp5 Pax6	Lamp5 Egln3_1	1	2	down	Celf4
103_46.445	Lamp5 Pax6	Lamp5 Egln3_1	1	2	down	Atp1a3
103_46.446	Lamp5 Pax6	Lamp5 Egln3_1	1	2	down	Xkr4
103_46.447	Lamp5 Pax6	Lamp5 Egln3_1	1	2	down	Dnm3
103_46.448	Lamp5 Pax6	Lamp5 Egln3_1	1	2	down	Cacnb4
103_46.449	Lamp5 Pax6	Lamp5 Egln3_1	1	2	down	Cntnap5a
103_46.450	Lamp5 Pax6	Lamp5 Egln3_1	1	2	down	Grik2
103_46.451	Lamp5 Pax6	Lamp5 Egln3_1	1	2	down	Ccser1
103_46.452	Lamp5 Pax6	Lamp5 Egln3_1	1	2	down	Lhx6
103_46.453	Lamp5 Pax6	Lamp5 Egln3_1	1	2	down	Tanc2
103_46.454	Lamp5 Pax6	Lamp5 Egln3_1	1	2	down	Rims2
103_46.455	Lamp5 Pax6	Lamp5 Egln3_1	1	2	down	Robo2
103_46.456	Lamp5 Pax6	Lamp5 Egln3_1	1	2	down	Rims1
103_46.457	Lamp5 Pax6	Lamp5 Egln3_1	1	2	down	Map1b
103_46.458	Lamp5 Pax6	Lamp5 Egln3_1	1	2	down	Trim2
103_46.459	Lamp5 Pax6	Lamp5 Egln3_1	1	2	down	Crhbp
103_46.460	Lamp5 Pax6	Lamp5 Egln3_1	1	2	down	Ctnna2
103_46.461	Lamp5 Pax6	Lamp5 Egln3_1	1	2	down	Macrod2
103_46.462	Lamp5 Pax6	Lamp5 Egln3_1	1	2	down	Chl1
103_46.463	Lamp5 Pax6	Lamp5 Egln3_1	1	2	down	Vsnl1
103_46.464	Lamp5 Pax6	Lamp5 Egln3_1	1	2	down	Elavl2
103_46.465	Lamp5 Pax6	Lamp5 Egln3_1	1	2	down	Lrrc7
103_46.466	Lamp5 Pax6	Lamp5 Egln3_1	1	2	down	Nsg2
103_46.467	Lamp5 Pax6	Lamp5 Egln3_1	1	2	down	Ly6h
103_46.468	Lamp5 Pax6	Lamp5 Egln3_1	1	2	down	Gria3
103_46.469	Lamp5 Pax6	Lamp5 Egln3_1	1	2	down	Zcchc18
103_46.470	Lamp5 Pax6	Lamp5 Egln3_1	1	2	down	Kcnd2
103_46.471	Lamp5 Pax6	Lamp5 Egln3_1	1	2	down	Pcdh7
103_46.472	Lamp5 Pax6	Lamp5 Egln3_1	1	2	down	Erbb4
103_46.473	Lamp5 Pax6	Lamp5 Egln3_1	1	2	down	Kif1a
103_46.474	Lamp5 Pax6	Lamp5 Egln3_1	1	2	down	Phactr1
103_46.475	Lamp5 Pax6	Lamp5 Egln3_1	1	2	down	Galntl6
103_46.476	Lamp5 Pax6	Lamp5 Egln3_1	1	2	down	Slc32a1
103_46.477	Lamp5 Pax6	Lamp5 Egln3_1	1	2	down	Epha6
103_46.478	Lamp5 Pax6	Lamp5 Egln3_1	1	2	down	Cacna1d
103_46.479	Lamp5 Pax6	Lamp5 Egln3_1	1	2	down	Stmn2
103_46.480	Lamp5 Pax6	Lamp5 Egln3_1	1	2	down	Myo5a
103_46.481	Lamp5 Pax6	Lamp5 Egln3_1	1	2	down	Asic2
103_46.482	Lamp5 Pax6	Lamp5 Egln3_1	1	2	down	Ahi1
103_46.483	Lamp5 Pax6	Lamp5 Egln3_1	1	2	down	Sst
103_46.484	Lamp5 Pax6	Lamp5 Egln3_1	1	2	down	C130071C03Rik
103_46.485	Lamp5 Pax6	Lamp5 Egln3_1	1	2	down	Scg5
103_46.486	Lamp5 Pax6	Lamp5 Egln3_1	1	2	down	2900011O08Rik
103_46.488	Lamp5 Pax6	Lamp5 Egln3_1	1	2	down	Spock2
103_46.489	Lamp5 Pax6	Lamp5 Egln3_1	1	2	down	Nav2
103_46.490	Lamp5 Pax6	Lamp5 Egln3_1	1	2	down	Lrfn5
103_46.491	Lamp5 Pax6	Lamp5 Egln3_1	1	2	down	Fam171b
103_46.492	Lamp5 Pax6	Lamp5 Egln3_1	1	2	down	Mafb
103_46.493	Lamp5 Pax6	Lamp5 Egln3_1	1	2	down	Rufy3
103_46.494	Lamp5 Pax6	Lamp5 Egln3_1	1	2	down	Tspan5
103_46.495	Lamp5 Pax6	Lamp5 Egln3_1	1	2	down	Rcan2
103_46.496	Lamp5 Pax6	Lamp5 Egln3_1	1	2	down	Elfn1
103_46.497	Lamp5 Pax6	Lamp5 Egln3_1	1	2	down	Slc12a5
103_46.498	Lamp5 Pax6	Lamp5 Egln3_1	1	2	down	Csmd3
103_46.499	Lamp5 Pax6	Lamp5 Egln3_1	1	2	down	Chd3os
103_46.500	Lamp5 Pax6	Lamp5 Egln3_1	1	2	down	Cacng2
103_46.501	Lamp5 Pax6	Lamp5 Egln3_1	1	2	down	Il1rapl1
103_46.502	Lamp5 Pax6	Lamp5 Egln3_1	1	2	down	Stxbp5l
103_46.503	Lamp5 Pax6	Lamp5 Egln3_1	1	2	down	Nrg3os
103_46.504	Lamp5 Pax6	Lamp5 Egln3_1	1	2	down	Rgs7
103_46.505	Lamp5 Pax6	Lamp5 Egln3_1	1	2	down	Grid1
103_46.506	Lamp5 Pax6	Lamp5 Egln3_1	1	2	down	Sybu
103_46.507	Lamp5 Pax6	Lamp5 Egln3_1	1	2	down	Sv2a
103_46.508	Lamp5 Pax6	Lamp5 Egln3_1	1	2	down	Grin2a
103_46.509	Lamp5 Pax6	Lamp5 Egln3_1	1	2	down	Cplx1
103_46.510	Lamp5 Pax6	Lamp5 Egln3_1	1	2	down	Elavl3
103_46.511	Lamp5 Pax6	Lamp5 Egln3_1	1	2	down	Dscam
103_46.512	Lamp5 Pax6	Lamp5 Egln3_1	1	2	down	Rph3a
103_46.513	Lamp5 Pax6	Lamp5 Egln3_1	1	2	down	Tenm2
103_46.515	Lamp5 Pax6	Lamp5 Egln3_1	1	2	down	Tmem130
103_46.519	Lamp5 Pax6	Lamp5 Egln3_1	1	2	down	Shank1
103_46.520	Lamp5 Pax6	Lamp5 Egln3_1	1	2	down	Dner
103_46.521	Lamp5 Pax6	Lamp5 Egln3_1	1	2	down	Bex2
103_46.522	Lamp5 Pax6	Lamp5 Egln3_1	1	2	down	Tmem132b
103_46.523	Lamp5 Pax6	Lamp5 Egln3_1	1	2	down	Slc22a17
103_46.524	Lamp5 Pax6	Lamp5 Egln3_1	1	2	down	Me3
103_46.525	Lamp5 Pax6	Lamp5 Egln3_1	1	2	down	Clvs1
103_46.526	Lamp5 Pax6	Lamp5 Egln3_1	1	2	down	Gabrb1
103_46.527	Lamp5 Pax6	Lamp5 Egln3_1	1	2	down	Slc38a1
103_46.529	Lamp5 Pax6	Lamp5 Egln3_1	1	2	down	Rgs17
103_46.530	Lamp5 Pax6	Lamp5 Egln3_1	1	2	down	Epha5
103_46.531	Lamp5 Pax6	Lamp5 Egln3_1	1	2	down	Rit2
103_46.532	Lamp5 Pax6	Lamp5 Egln3_1	1	2	down	Syngr1
103_46.534	Lamp5 Pax6	Lamp5 Egln3_1	1	2	down	Slc24a3
103_46.535	Lamp5 Pax6	Lamp5 Egln3_1	1	2	down	Clstn3
103_46.536	Lamp5 Pax6	Lamp5 Egln3_1	1	2	down	Gabrb2
103_46.537	Lamp5 Pax6	Lamp5 Egln3_1	1	2	down	Gabrg2
103_46.538	Lamp5 Pax6	Lamp5 Egln3_1	1	2	down	Iqsec1
103_46.539	Lamp5 Pax6	Lamp5 Egln3_1	1	2	down	B230209E15Rik
103_46.540	Lamp5 Pax6	Lamp5 Egln3_1	1	2	down	Gap43
103_46.541	Lamp5 Pax6	Lamp5 Egln3_1	1	2	down	Pak1
103_46.542	Lamp5 Pax6	Lamp5 Egln3_1	1	2	down	Ksr2
103_46.543	Lamp5 Pax6	Lamp5 Egln3_1	1	2	down	Nsg1
103_46.544	Lamp5 Pax6	Lamp5 Egln3_1	1	2	down	Pvt1
103_46.545	Lamp5 Pax6	Lamp5 Egln3_1	1	2	down	Bend6
103_46.546	Lamp5 Pax6	Lamp5 Egln3_1	1	2	down	Kctd16
103_46.547	Lamp5 Pax6	Lamp5 Egln3_1	1	2	down	Efna5
103_46.548	Lamp5 Pax6	Lamp5 Egln3_1	1	2	down	A830018L16Rik
103_46.549	Lamp5 Pax6	Lamp5 Egln3_1	1	2	down	Ptprn
103_46.553	Lamp5 Pax6	Lamp5 Egln3_1	1	2	down	Runx2
103_46.554	Lamp5 Pax6	Lamp5 Egln3_1	1	2	down	Mctp1
103_46.555	Lamp5 Pax6	Lamp5 Egln3_1	1	2	down	Dtna
103_46.556	Lamp5 Pax6	Lamp5 Egln3_1	1	2	down	Thrb
103_46.557	Lamp5 Pax6	Lamp5 Egln3_1	1	2	down	Cend1
103_46.559	Lamp5 Pax6	Lamp5 Egln3_1	1	2	down	Atp8a2
103_46.561	Lamp5 Pax6	Lamp5 Egln3_1	1	2	down	Klhl32
103_46.562	Lamp5 Pax6	Lamp5 Egln3_1	1	2	down	Ppfia2
103_46.563	Lamp5 Pax6	Lamp5 Egln3_1	1	2	down	Scn1b
103_46.564	Lamp5 Pax6	Lamp5 Egln3_1	1	2	down	Nrsn1
103_46.565	Lamp5 Pax6	Lamp5 Egln3_1	1	2	down	Khdrbs3
103_46.566	Lamp5 Pax6	Lamp5 Egln3_1	1	2	down	Cacng3
103_46.567	Lamp5 Pax6	Lamp5 Egln3_1	1	2	down	Fat3
103_46.568	Lamp5 Pax6	Lamp5 Egln3_1	1	2	down	Npy
103_46.569	Lamp5 Pax6	Lamp5 Egln3_1	1	2	down	March1
103_46.570	Lamp5 Pax6	Lamp5 Egln3_1	1	2	down	Pcdh8
103_46.571	Lamp5 Pax6	Lamp5 Egln3_1	1	2	down	Rpp25
103_46.574	Lamp5 Pax6	Lamp5 Egln3_1	1	2	down	Cacna2d3
103_46.575	Lamp5 Pax6	Lamp5 Egln3_1	1	2	down	Nfasc
103_46.577	Lamp5 Pax6	Lamp5 Egln3_1	1	2	down	Egfem1
103_46.579	Lamp5 Pax6	Lamp5 Egln3_1	1	2	down	Ptprr
103_46.580	Lamp5 Pax6	Lamp5 Egln3_1	1	2	down	Astn2
103_46.581	Lamp5 Pax6	Lamp5 Egln3_1	1	2	down	Rnf144b
103_46.582	Lamp5 Pax6	Lamp5 Egln3_1	1	2	down	Bcl11b
103_46.583	Lamp5 Pax6	Lamp5 Egln3_1	1	2	down	Kif5a
103_46.586	Lamp5 Pax6	Lamp5 Egln3_1	1	2	down	Tmem132d
103_46.589	Lamp5 Pax6	Lamp5 Egln3_1	1	2	down	Got1
103_46.591	Lamp5 Pax6	Lamp5 Egln3_1	1	2	down	Kif26b
103_46.592	Lamp5 Pax6	Lamp5 Egln3_1	1	2	down	Brinp1
103_46.594	Lamp5 Pax6	Lamp5 Egln3_1	1	2	down	Elmod1
103_46.595	Lamp5 Pax6	Lamp5 Egln3_1	1	2	down	Rbp4
103_46.598	Lamp5 Pax6	Lamp5 Egln3_1	1	2	down	Man1a
103_46.599	Lamp5 Pax6	Lamp5 Egln3_1	1	2	down	Ryr2
103_46.600	Lamp5 Pax6	Lamp5 Egln3_1	1	2	down	Reep1
103_46.601	Lamp5 Pax6	Lamp5 Egln3_1	1	2	down	Cntn3
103_46.602	Lamp5 Pax6	Lamp5 Egln3_1	1	2	down	Mirg
103_46.603	Lamp5 Pax6	Lamp5 Egln3_1	1	2	down	Fam19a5
103_46.605	Lamp5 Pax6	Lamp5 Egln3_1	1	2	down	Enox1
103_46.606	Lamp5 Pax6	Lamp5 Egln3_1	1	2	down	Cntnap3
103_46.607	Lamp5 Pax6	Lamp5 Egln3_1	1	2	down	Atp6v0e2
103_46.608	Lamp5 Pax6	Lamp5 Egln3_1	1	2	down	Ptprj
103_46.610	Lamp5 Pax6	Lamp5 Egln3_1	1	2	down	Tspan13
103_46.611	Lamp5 Pax6	Lamp5 Egln3_1	1	2	down	Camk2n2
103_46.614	Lamp5 Pax6	Lamp5 Egln3_1	1	2	down	Eya4
103_46.615	Lamp5 Pax6	Lamp5 Egln3_1	1	2	down	Snap47
103_46.616	Lamp5 Pax6	Lamp5 Egln3_1	1	2	down	Ctnna3
103_46.618	Lamp5 Pax6	Lamp5 Egln3_1	1	2	down	Podxl2
103_46.621	Lamp5 Pax6	Lamp5 Egln3_1	1	2	down	Pnmal2
103_46.624	Lamp5 Pax6	Lamp5 Egln3_1	1	2	down	Ccdc136
103_46.625	Lamp5 Pax6	Lamp5 Egln3_1	1	2	down	Pak7
103_46.626	Lamp5 Pax6	Lamp5 Egln3_1	1	2	down	Gpr176
103_46.627	Lamp5 Pax6	Lamp5 Egln3_1	1	2	down	Dapk1
103_46.628	Lamp5 Pax6	Lamp5 Egln3_1	1	2	down	Chchd10
103_46.629	Lamp5 Pax6	Lamp5 Egln3_1	1	2	down	Adcy8
103_46.630	Lamp5 Pax6	Lamp5 Egln3_1	1	2	down	Slc8a3
103_46.631	Lamp5 Pax6	Lamp5 Egln3_1	1	2	down	Camk2b
103_46.632	Lamp5 Pax6	Lamp5 Egln3_1	1	2	down	Lgi1
103_46.633	Lamp5 Pax6	Lamp5 Egln3_1	1	2	down	Gramd1b
103_46.635	Lamp5 Pax6	Lamp5 Egln3_1	1	2	down	1700025G04Rik
103_46.637	Lamp5 Pax6	Lamp5 Egln3_1	1	2	down	Ephx4
103_46.638	Lamp5 Pax6	Lamp5 Egln3_1	1	2	down	Nrsn2
103_46.639	Lamp5 Pax6	Lamp5 Egln3_1	1	2	down	Adcy1
103_46.640	Lamp5 Pax6	Lamp5 Egln3_1	1	2	down	Gpr158
103_46.642	Lamp5 Pax6	Lamp5 Egln3_1	1	2	down	Elavl4
103_46.644	Lamp5 Pax6	Lamp5 Egln3_1	1	2	down	Adamts18
103_46.646	Lamp5 Pax6	Lamp5 Egln3_1	1	2	down	Cntn5
103_46.647	Lamp5 Pax6	Lamp5 Egln3_1	1	2	down	Ppp2r2c
103_46.648	Lamp5 Pax6	Lamp5 Egln3_1	1	2	down	Evl
103_46.650	Lamp5 Pax6	Lamp5 Egln3_1	1	2	down	Kcnq2
103_46.653	Lamp5 Pax6	Lamp5 Egln3_1	1	2	down	Lmo3
103_46.655	Lamp5 Pax6	Lamp5 Egln3_1	1	2	down	Samd5
103_46.657	Lamp5 Pax6	Lamp5 Egln3_1	1	2	down	Prkcg
103_46.658	Lamp5 Pax6	Lamp5 Egln3_1	1	2	down	Chgb
103_46.659	Lamp5 Pax6	Lamp5 Egln3_1	1	2	down	Fam189a1
103_46.660	Lamp5 Pax6	Lamp5 Egln3_1	1	2	down	Igf1
103_46.661	Lamp5 Pax6	Lamp5 Egln3_1	1	2	down	Arl4c
103_46.663	Lamp5 Pax6	Lamp5 Egln3_1	1	2	down	Kcnk2
103_46.664	Lamp5 Pax6	Lamp5 Egln3_1	1	2	down	Garnl3
103_46.666	Lamp5 Pax6	Lamp5 Egln3_1	1	2	down	Plcxd3
103_46.668	Lamp5 Pax6	Lamp5 Egln3_1	1	2	down	Tshz3
103_46.670	Lamp5 Pax6	Lamp5 Egln3_1	1	2	down	Phyhipl
103_46.672	Lamp5 Pax6	Lamp5 Egln3_1	1	2	down	Sez6l2
103_46.673	Lamp5 Pax6	Lamp5 Egln3_1	1	2	down	Prkcz
103_46.675	Lamp5 Pax6	Lamp5 Egln3_1	1	2	down	B4galt6
103_46.677	Lamp5 Pax6	Lamp5 Egln3_1	1	2	down	Camk2a
103_46.678	Lamp5 Pax6	Lamp5 Egln3_1	1	2	down	Nav1
103_46.679	Lamp5 Pax6	Lamp5 Egln3_1	1	2	down	Nrip3
103_46.681	Lamp5 Pax6	Lamp5 Egln3_1	1	2	down	Zfp804a
103_46.682	Lamp5 Pax6	Lamp5 Egln3_1	1	2	down	Lrrfip1
103_46.685	Lamp5 Pax6	Lamp5 Egln3_1	1	2	down	Mgll
103_46.686	Lamp5 Pax6	Lamp5 Egln3_1	1	2	down	Snph
103_46.688	Lamp5 Pax6	Lamp5 Egln3_1	1	2	down	E430024P14Rik
103_46.690	Lamp5 Pax6	Lamp5 Egln3_1	1	2	down	Necab1
103_46.692	Lamp5 Pax6	Lamp5 Egln3_1	1	2	down	Prune2
103_46.693	Lamp5 Pax6	Lamp5 Egln3_1	1	2	down	Cspg5
103_46.695	Lamp5 Pax6	Lamp5 Egln3_1	1	2	down	Gnal
103_46.697	Lamp5 Pax6	Lamp5 Egln3_1	1	2	down	Cort
103_46.698	Lamp5 Pax6	Lamp5 Egln3_1	1	2	down	Mrap2
103_46.699	Lamp5 Pax6	Lamp5 Egln3_1	1	2	down	Dmtn
103_46.700	Lamp5 Pax6	Lamp5 Egln3_1	1	2	down	Timp2
103_46.702	Lamp5 Pax6	Lamp5 Egln3_1	1	2	down	Dusp10
103_46.705	Lamp5 Pax6	Lamp5 Egln3_1	1	2	down	Svop
103_46.709	Lamp5 Pax6	Lamp5 Egln3_1	1	2	down	Slc7a14
103_46.710	Lamp5 Pax6	Lamp5 Egln3_1	1	2	down	Cacna1b
103_46.712	Lamp5 Pax6	Lamp5 Egln3_1	1	2	down	Arx
103_46.713	Lamp5 Pax6	Lamp5 Egln3_1	1	2	down	Pkp4
103_46.714	Lamp5 Pax6	Lamp5 Egln3_1	1	2	down	Ifitm10
103_46.717	Lamp5 Pax6	Lamp5 Egln3_1	1	2	down	Chd3
103_46.718	Lamp5 Pax6	Lamp5 Egln3_1	1	2	down	Syt16
103_46.720	Lamp5 Pax6	Lamp5 Egln3_1	1	2	down	Cacna1e
103_46.721	Lamp5 Pax6	Lamp5 Egln3_1	1	2	down	Htr1f
103_46.722	Lamp5 Pax6	Lamp5 Egln3_1	1	2	down	Pgm2l1
103_46.723	Lamp5 Pax6	Lamp5 Egln3_1	1	2	down	Fndc5
103_46.727	Lamp5 Pax6	Lamp5 Egln3_1	1	2	down	Rasgef1a
103_46.728	Lamp5 Pax6	Lamp5 Egln3_1	1	2	down	Zcchc12
103_46.729	Lamp5 Pax6	Lamp5 Egln3_1	1	2	down	Pcdh10
103_46.732	Lamp5 Pax6	Lamp5 Egln3_1	1	2	down	Gabra3
103_46.735	Lamp5 Pax6	Lamp5 Egln3_1	1	2	down	Coro6
103_46.736	Lamp5 Pax6	Lamp5 Egln3_1	1	2	down	Rasgrf1
103_46.737	Lamp5 Pax6	Lamp5 Egln3_1	1	2	down	Ak5
103_46.738	Lamp5 Pax6	Lamp5 Egln3_1	1	2	down	Scg2
103_46.741	Lamp5 Pax6	Lamp5 Egln3_1	1	2	down	Cdh4
103_46.743	Lamp5 Pax6	Lamp5 Egln3_1	1	2	down	Vstm2b
103_46.744	Lamp5 Pax6	Lamp5 Egln3_1	1	2	down	Plekha5
103_46.746	Lamp5 Pax6	Lamp5 Egln3_1	1	2	down	Sptb
103_46.747	Lamp5 Pax6	Lamp5 Egln3_1	1	2	down	Pcdh17
103_46.748	Lamp5 Pax6	Lamp5 Egln3_1	1	2	down	Nos1ap
103_46.749	Lamp5 Pax6	Lamp5 Egln3_1	1	2	down	Cyp46a1
103_46.751	Lamp5 Pax6	Lamp5 Egln3_1	1	2	down	Tubb4a
103_46.752	Lamp5 Pax6	Lamp5 Egln3_1	1	2	down	Gabra4
103_46.753	Lamp5 Pax6	Lamp5 Egln3_1	1	2	down	Rap1gap
103_46.754	Lamp5 Pax6	Lamp5 Egln3_1	1	2	down	Akap5
103_46.756	Lamp5 Pax6	Lamp5 Egln3_1	1	2	down	Chn2
103_46.758	Lamp5 Pax6	Lamp5 Egln3_1	1	2	down	Rimbp2
103_46.759	Lamp5 Pax6	Lamp5 Egln3_1	1	2	down	Vgf
103_46.761	Lamp5 Pax6	Lamp5 Egln3_1	1	2	down	Filip1
103_46.764	Lamp5 Pax6	Lamp5 Egln3_1	1	2	down	4930517O19Rik
103_46.765	Lamp5 Pax6	Lamp5 Egln3_1	1	2	down	Syt7
103_46.766	Lamp5 Pax6	Lamp5 Egln3_1	1	2	down	Clmp
103_46.767	Lamp5 Pax6	Lamp5 Egln3_1	1	2	down	Slc38a2
103_46.769	Lamp5 Pax6	Lamp5 Egln3_1	1	2	down	Whrn
103_46.770	Lamp5 Pax6	Lamp5 Egln3_1	1	2	down	Dlx1
103_46.771	Lamp5 Pax6	Lamp5 Egln3_1	1	2	down	Alcam
103_46.772	Lamp5 Pax6	Lamp5 Egln3_1	1	2	down	Bex1
103_46.773	Lamp5 Pax6	Lamp5 Egln3_1	1	2	down	Tmem178
103_46.776	Lamp5 Pax6	Lamp5 Egln3_1	1	2	down	Eml5
103_46.780	Lamp5 Pax6	Lamp5 Egln3_1	1	2	down	Slc1a1
103_46.781	Lamp5 Pax6	Lamp5 Egln3_1	1	2	down	Add2
103_46.783	Lamp5 Pax6	Lamp5 Egln3_1	1	2	down	6330403K07Rik
103_46.786	Lamp5 Pax6	Lamp5 Egln3_1	1	2	down	Fgf9
103_46.787	Lamp5 Pax6	Lamp5 Egln3_1	1	2	down	Wnk2
103_46.789	Lamp5 Pax6	Lamp5 Egln3_1	1	2	down	Bin1
103_46.790	Lamp5 Pax6	Lamp5 Egln3_1	1	2	down	Ppm1h
103_46.791	Lamp5 Pax6	Lamp5 Egln3_1	1	2	down	Phactr3
103_46.792	Lamp5 Pax6	Lamp5 Egln3_1	1	2	down	Ina
103_46.801	Lamp5 Pax6	Lamp5 Egln3_1	1	2	down	Syndig1
103_46.803	Lamp5 Pax6	Lamp5 Egln3_1	1	2	down	Sirpa
103_46.804	Lamp5 Pax6	Lamp5 Egln3_1	1	2	down	Pgk1
103_46.806	Lamp5 Pax6	Lamp5 Egln3_1	1	2	down	Gaa
103_46.807	Lamp5 Pax6	Lamp5 Egln3_1	1	2	down	AI593442
103_46.808	Lamp5 Pax6	Lamp5 Egln3_1	1	2	down	Fgf13
103_46.813	Lamp5 Pax6	Lamp5 Egln3_1	1	2	down	Ogfrl1
103_46.815	Lamp5 Pax6	Lamp5 Egln3_1	1	2	down	Csdc2
103_46.820	Lamp5 Pax6	Lamp5 Egln3_1	1	2	down	Pigk
103_46.822	Lamp5 Pax6	Lamp5 Egln3_1	1	2	down	Ugdh
103_46.827	Lamp5 Pax6	Lamp5 Egln3_1	1	2	down	Ppp1r16b
103_46.830	Lamp5 Pax6	Lamp5 Egln3_1	1	2	down	Pdcd4
103_46.831	Lamp5 Pax6	Lamp5 Egln3_1	1	2	down	Masp1
103_46.832	Lamp5 Pax6	Lamp5 Egln3_1	1	2	down	Ptpn5
103_46.833	Lamp5 Pax6	Lamp5 Egln3_1	1	2	down	Rnf220
103_46.836	Lamp5 Pax6	Lamp5 Egln3_1	1	2	down	Snx8
103_46.839	Lamp5 Pax6	Lamp5 Egln3_1	1	2	down	Arhgdig
103_46.844	Lamp5 Pax6	Lamp5 Egln3_1	1	2	down	Dock7
103_46.845	Lamp5 Pax6	Lamp5 Egln3_1	1	2	down	Prkag2
103_46.849	Lamp5 Pax6	Lamp5 Egln3_1	1	2	down	Kifc2
103_46.850	Lamp5 Pax6	Lamp5 Egln3_1	1	2	down	Inpp4a
103_46.852	Lamp5 Pax6	Lamp5 Egln3_1	1	2	down	Slc4a3
103_46.861	Lamp5 Pax6	Lamp5 Egln3_1	1	2	down	Rangap1
103_46.862	Lamp5 Pax6	Lamp5 Egln3_1	1	2	down	Fam81a
103_46.868	Lamp5 Pax6	Lamp5 Egln3_1	1	2	down	Ptpru
103_46.869	Lamp5 Pax6	Lamp5 Egln3_1	1	2	down	Ell2
103_46.871	Lamp5 Pax6	Lamp5 Egln3_1	1	2	down	Pcsk2
103_46.881	Lamp5 Pax6	Lamp5 Egln3_1	1	2	down	Zfp365
103_46.887	Lamp5 Pax6	Lamp5 Egln3_1	1	2	down	Etl4
103_46.888	Lamp5 Pax6	Lamp5 Egln3_1	1	2	down	Cadm2
103_46.889	Lamp5 Pax6	Lamp5 Egln3_1	1	2	down	Nrxn3
103_46.890	Lamp5 Pax6	Lamp5 Egln3_1	1	2	down	Grin2b
103_46.891	Lamp5 Pax6	Lamp5 Egln3_1	1	2	down	Nrg3
103_46.894	Lamp5 Pax6	Lamp5 Egln3_1	1	2	down	Fgf12
103_46.895	Lamp5 Pax6	Lamp5 Egln3_1	1	2	down	Fgf14
103_46.896	Lamp5 Pax6	Lamp5 Egln3_1	1	2	down	Erc2
103_46.897	Lamp5 Pax6	Lamp5 Egln3_1	1	2	down	Dclk1
103_46.898	Lamp5 Pax6	Lamp5 Egln3_1	1	2	down	Oxr1
103_46.899	Lamp5 Pax6	Lamp5 Egln3_1	1	2	down	Gpm6a
103_46.900	Lamp5 Pax6	Lamp5 Egln3_1	1	2	down	Robo1
103_46.902	Lamp5 Pax6	Lamp5 Egln3_1	1	2	down	Csmd1
103_46.904	Lamp5 Pax6	Lamp5 Egln3_1	1	2	down	Fam155a
103_46.905	Lamp5 Pax6	Lamp5 Egln3_1	1	2	down	Plcb1
103_46.908	Lamp5 Pax6	Lamp5 Egln3_1	1	2	down	Nap1l5
103_46.909	Lamp5 Pax6	Lamp5 Egln3_1	1	2	down	Rxfp3
103_46.910	Lamp5 Pax6	Lamp5 Egln3_1	1	2	down	Syp
103_46.912	Lamp5 Pax6	Lamp5 Egln3_1	1	2	down	Ndrg4
103_46.913	Lamp5 Pax6	Lamp5 Egln3_1	1	2	down	Nlgn1
103_46.914	Lamp5 Pax6	Lamp5 Egln3_1	1	2	down	Magi1
103_46.915	Lamp5 Pax6	Lamp5 Egln3_1	1	2	down	Pcdh9
103_46.916	Lamp5 Pax6	Lamp5 Egln3_1	1	2	down	Nmnat2
103_46.917	Lamp5 Pax6	Lamp5 Egln3_1	1	2	down	Slc24a2
103_46.919	Lamp5 Pax6	Lamp5 Egln3_1	1	2	down	Dnm1
103_46.920	Lamp5 Pax6	Lamp5 Egln3_1	1	2	down	Mt3
103_46.921	Lamp5 Pax6	Lamp5 Egln3_1	1	2	down	Lingo2
103_46.922	Lamp5 Pax6	Lamp5 Egln3_1	1	2	down	Grid2
103_46.923	Lamp5 Pax6	Lamp5 Egln3_1	1	2	down	Dok6
103_46.925	Lamp5 Pax6	Lamp5 Egln3_1	1	2	down	Nrxn2
103_46.927	Lamp5 Pax6	Lamp5 Egln3_1	1	2	down	Thy1
103_46.930	Lamp5 Pax6	Lamp5 Egln3_1	1	2	down	Nav3
103_46.931	Lamp5 Pax6	Lamp5 Egln3_1	1	2	down	Gabbr1
103_46.933	Lamp5 Pax6	Lamp5 Egln3_1	1	2	down	Ptprs
103_46.934	Lamp5 Pax6	Lamp5 Egln3_1	1	2	down	Lrrtm4
103_46.936	Lamp5 Pax6	Lamp5 Egln3_1	1	2	down	C1qtnf4
103_46.937	Lamp5 Pax6	Lamp5 Egln3_1	1	2	down	Aplp1
103_46.940	Lamp5 Pax6	Lamp5 Egln3_1	1	2	down	Ncam2
103_46.941	Lamp5 Pax6	Lamp5 Egln3_1	1	2	down	Atp6v1a
103_46.943	Lamp5 Pax6	Lamp5 Egln3_1	1	2	down	Chrm3
103_46.946	Lamp5 Pax6	Lamp5 Egln3_1	1	2	down	Tnik
103_46.947	Lamp5 Pax6	Lamp5 Egln3_1	1	2	down	Arhgap26
103_46.950	Lamp5 Pax6	Lamp5 Egln3_1	1	2	down	Eno2
103_46.952	Lamp5 Pax6	Lamp5 Egln3_1	1	2	down	Lpgat1
103_46.956	Lamp5 Pax6	Lamp5 Egln3_1	1	2	down	Nhs
103_46.961	Lamp5 Pax6	Lamp5 Egln3_1	1	2	down	Srcin1
103_46.964	Lamp5 Pax6	Lamp5 Egln3_1	1	2	down	Lrp1b
103_46.965	Lamp5 Pax6	Lamp5 Egln3_1	1	2	down	Edil3
103_46.966	Lamp5 Pax6	Lamp5 Egln3_1	1	2	down	Cdh18
103_46.968	Lamp5 Pax6	Lamp5 Egln3_1	1	2	down	Tppp
103_46.969	Lamp5 Pax6	Lamp5 Egln3_1	1	2	down	Epha3
103_46.971	Lamp5 Pax6	Lamp5 Egln3_1	1	2	down	Pknox2
103_46.972	Lamp5 Pax6	Lamp5 Egln3_1	1	2	down	Ttll7
103_46.973	Lamp5 Pax6	Lamp5 Egln3_1	1	2	down	Cnih2
103_46.974	Lamp5 Pax6	Lamp5 Egln3_1	1	2	down	5730522E02Rik
103_46.975	Lamp5 Pax6	Lamp5 Egln3_1	1	2	down	Kcnd3
103_46.979	Lamp5 Pax6	Lamp5 Egln3_1	1	2	down	Ahcyl2
103_46.980	Lamp5 Pax6	Lamp5 Egln3_1	1	2	down	Kcnh7
103_46.981	Lamp5 Pax6	Lamp5 Egln3_1	1	2	down	Frmd4b
103_46.982	Lamp5 Pax6	Lamp5 Egln3_1	1	2	down	Ppm1l
103_46.983	Lamp5 Pax6	Lamp5 Egln3_1	1	2	down	Peg3
103_46.984	Lamp5 Pax6	Lamp5 Egln3_1	1	2	down	Gnai1
103_46.985	Lamp5 Pax6	Lamp5 Egln3_1	1	2	down	Abat
103_46.989	Lamp5 Pax6	Lamp5 Egln3_1	1	2	down	Nars
103_46.990	Lamp5 Pax6	Lamp5 Egln3_1	1	2	down	Srgap2
103_46.991	Lamp5 Pax6	Lamp5 Egln3_1	1	2	down	Plxna2
103_46.996	Lamp5 Pax6	Lamp5 Egln3_1	1	2	down	Nyap2
103_46.997	Lamp5 Pax6	Lamp5 Egln3_1	1	2	down	Gabra1
103_46.999	Lamp5 Pax6	Lamp5 Egln3_1	1	2	down	Fndc1
103_46.1000	Lamp5 Pax6	Lamp5 Egln3_1	1	2	down	Ncdn
103_46.1004	Lamp5 Pax6	Lamp5 Egln3_1	1	2	down	Fam49a
103_46.1005	Lamp5 Pax6	Lamp5 Egln3_1	1	2	down	Plcl2
103_46.1007	Lamp5 Pax6	Lamp5 Egln3_1	1	2	down	Pex5l
103_46.1009	Lamp5 Pax6	Lamp5 Egln3_1	1	2	down	Srrm4
103_46.1010	Lamp5 Pax6	Lamp5 Egln3_1	1	2	down	Car10
103_46.1011	Lamp5 Pax6	Lamp5 Egln3_1	1	2	down	A330015K06Rik
103_46.1014	Lamp5 Pax6	Lamp5 Egln3_1	1	2	down	Myo16
103_46.1015	Lamp5 Pax6	Lamp5 Egln3_1	1	2	down	Trhde
103_46.1016	Lamp5 Pax6	Lamp5 Egln3_1	1	2	down	Trank1
103_46.1017	Lamp5 Pax6	Lamp5 Egln3_1	1	2	down	Olfm2
103_46.1021	Lamp5 Pax6	Lamp5 Egln3_1	1	2	down	Xkr6
103_46.1024	Lamp5 Pax6	Lamp5 Egln3_1	1	2	down	Shisa6
103_46.1026	Lamp5 Pax6	Lamp5 Egln3_1	1	2	down	Celf5
103_46.1027	Lamp5 Pax6	Lamp5 Egln3_1	1	2	down	Sobp
103_46.1028	Lamp5 Pax6	Lamp5 Egln3_1	1	2	down	Scn2b
103_46.1030	Lamp5 Pax6	Lamp5 Egln3_1	1	2	down	Adamts17
103_46.1032	Lamp5 Pax6	Lamp5 Egln3_1	1	2	down	Epha10
103_46.1034	Lamp5 Pax6	Lamp5 Egln3_1	1	2	down	Unc5c
103_46.1037	Lamp5 Pax6	Lamp5 Egln3_1	1	2	down	Gas7
103_46.1038	Lamp5 Pax6	Lamp5 Egln3_1	1	2	down	Cdh12
103_46.1040	Lamp5 Pax6	Lamp5 Egln3_1	1	2	down	Ccdc88a
103_46.1045	Lamp5 Pax6	Lamp5 Egln3_1	1	2	down	St6galnac5
103_46.1046	Lamp5 Pax6	Lamp5 Egln3_1	1	2	down	Myh10
103_46.1047	Lamp5 Pax6	Lamp5 Egln3_1	1	2	down	Nell2
103_46.1050	Lamp5 Pax6	Lamp5 Egln3_1	1	2	down	Pvalb
103_46.1051	Lamp5 Pax6	Lamp5 Egln3_1	1	2	down	Frmpd3
103_46.1052	Lamp5 Pax6	Lamp5 Egln3_1	1	2	down	Tenm3
103_46.1053	Lamp5 Pax6	Lamp5 Egln3_1	1	2	down	Shisa9
103_46.1054	Lamp5 Pax6	Lamp5 Egln3_1	1	2	down	St8sia3
103_46.1055	Lamp5 Pax6	Lamp5 Egln3_1	1	2	down	Oxtr
103_46.1058	Lamp5 Pax6	Lamp5 Egln3_1	1	2	down	Ccdc85a
103_46.1060	Lamp5 Pax6	Lamp5 Egln3_1	1	2	down	St8sia1
103_46.1061	Lamp5 Pax6	Lamp5 Egln3_1	1	2	down	Dusp26
103_46.1064	Lamp5 Pax6	Lamp5 Egln3_1	1	2	down	Glce
103_46.1065	Lamp5 Pax6	Lamp5 Egln3_1	1	2	down	Palm2
103_46.1066	Lamp5 Pax6	Lamp5 Egln3_1	1	2	down	Zfpm2
103_46.1068	Lamp5 Pax6	Lamp5 Egln3_1	1	2	down	Tmcc3
103_46.1071	Lamp5 Pax6	Lamp5 Egln3_1	1	2	down	A230050P20Rik
103_46.1073	Lamp5 Pax6	Lamp5 Egln3_1	1	2	down	Flrt2
103_46.1078	Lamp5 Pax6	Lamp5 Egln3_1	1	2	down	Tox2
103_46.1081	Lamp5 Pax6	Lamp5 Egln3_1	1	2	down	Efr3b
103_46.1084	Lamp5 Pax6	Lamp5 Egln3_1	1	2	down	Ablim2
103_46.1088	Lamp5 Pax6	Lamp5 Egln3_1	1	2	down	Kcnq1ot1
103_46.1090	Lamp5 Pax6	Lamp5 Egln3_1	1	2	down	Chga
103_46.1091	Lamp5 Pax6	Lamp5 Egln3_1	1	2	down	Adra1a
103_46.1092	Lamp5 Pax6	Lamp5 Egln3_1	1	2	down	Adcyap1r1
103_46.1093	Lamp5 Pax6	Lamp5 Egln3_1	1	2	down	Tmem91
103_46.1096	Lamp5 Pax6	Lamp5 Egln3_1	1	2	down	Tmem191c
103_46.1097	Lamp5 Pax6	Lamp5 Egln3_1	1	2	down	Ttc9b
103_46.1102	Lamp5 Pax6	Lamp5 Egln3_1	1	2	down	Kcna1
103_46.1106	Lamp5 Pax6	Lamp5 Egln3_1	1	2	down	Extl2
103_46.1108	Lamp5 Pax6	Lamp5 Egln3_1	1	2	down	Cntnap4
103_46.1109	Lamp5 Pax6	Lamp5 Egln3_1	1	2	down	Ociad2
103_46.1110	Lamp5 Pax6	Lamp5 Egln3_1	1	2	down	Eya1
103_46.1112	Lamp5 Pax6	Lamp5 Egln3_1	1	2	down	Cbln4
103_46.1115	Lamp5 Pax6	Lamp5 Egln3_1	1	2	down	Uchl3
103_46.1117	Lamp5 Pax6	Lamp5 Egln3_1	1	2	down	Dgkg
103_46.1119	Lamp5 Pax6	Lamp5 Egln3_1	1	2	down	Casz1
103_46.1122	Lamp5 Pax6	Lamp5 Egln3_1	1	2	down	Unc5d
103_46.1131	Lamp5 Pax6	Lamp5 Egln3_1	1	2	down	Fam19a2
103_46.1136	Lamp5 Pax6	Lamp5 Egln3_1	1	2	down	Sgk1
103_46.1143	Lamp5 Pax6	Lamp5 Egln3_1	1	2	down	Ntng1
103_46.1144	Lamp5 Pax6	Lamp5 Egln3_1	1	2	down	Stac2
103_46.1146	Lamp5 Pax6	Lamp5 Egln3_1	1	2	down	Rprml
103_46.1147	Lamp5 Pax6	Lamp5 Egln3_1	1	2	down	Zfp608
103_46.1151	Lamp5 Pax6	Lamp5 Egln3_1	1	2	down	Lurap1l
103_46.1153	Lamp5 Pax6	Lamp5 Egln3_1	1	2	down	Gde1
103_46.1155	Lamp5 Pax6	Lamp5 Egln3_1	1	2	down	Slc23a2
103_46.1159	Lamp5 Pax6	Lamp5 Egln3_1	1	2	down	Sipa1l1
103_46.1160	Lamp5 Pax6	Lamp5 Egln3_1	1	2	down	Cxxc4
103_46.1163	Lamp5 Pax6	Lamp5 Egln3_1	1	2	down	Vstm2l
103_46.1170	Lamp5 Pax6	Lamp5 Egln3_1	1	2	down	Ildr2
103_46.1173	Lamp5 Pax6	Lamp5 Egln3_1	1	2	down	Cpne4
103_46.1174	Lamp5 Pax6	Lamp5 Egln3_1	1	2	down	Scg3
103_46.1175	Lamp5 Pax6	Lamp5 Egln3_1	1	2	down	Slc30a3
103_46.1184	Lamp5 Pax6	Lamp5 Egln3_1	1	2	down	Apbb1
103_46.1187	Lamp5 Pax6	Lamp5 Egln3_1	1	2	down	Zfp704
103_46.1194	Lamp5 Pax6	Lamp5 Egln3_1	1	2	down	Hunk
103_46.1195	Lamp5 Pax6	Lamp5 Egln3_1	1	2	down	Hras
103_46.1196	Lamp5 Pax6	Lamp5 Egln3_1	1	2	down	Lynx1
103_46.1199	Lamp5 Pax6	Lamp5 Egln3_1	1	2	down	Fhl1
103_46.1203	Lamp5 Pax6	Lamp5 Egln3_1	1	2	down	Gpr83
103_46.1207	Lamp5 Pax6	Lamp5 Egln3_1	1	2	down	Socs5
103_46.1208	Lamp5 Pax6	Lamp5 Egln3_1	1	2	down	Pcsk5
103_46.1211	Lamp5 Pax6	Lamp5 Egln3_1	1	2	down	Acsl3
103_46.1215	Lamp5 Pax6	Lamp5 Egln3_1	1	2	down	Susd4
103_46.1221	Lamp5 Pax6	Lamp5 Egln3_1	1	2	down	Fstl4
103_46.1223	Lamp5 Pax6	Lamp5 Egln3_1	1	2	down	Sorbs2os
103_46.1224	Lamp5 Pax6	Lamp5 Egln3_1	1	2	down	Il1rapl2
103_46.1231	Lamp5 Pax6	Lamp5 Egln3_1	1	2	down	Dcc
103_46.1233	Lamp5 Pax6	Lamp5 Egln3_1	1	2	down	Cabp1
103_46.1239	Lamp5 Pax6	Lamp5 Egln3_1	1	2	down	Dclk2
103_46.1248	Lamp5 Pax6	Lamp5 Egln3_1	1	2	down	Nefl
103_46.1250	Lamp5 Pax6	Lamp5 Egln3_1	1	2	down	Itsn1
103_46.1254	Lamp5 Pax6	Lamp5 Egln3_1	1	2	down	Camk1g
103_46.1259	Lamp5 Pax6	Lamp5 Egln3_1	1	2	down	Gda
103_46.1260	Lamp5 Pax6	Lamp5 Egln3_1	1	2	down	Spats2l
103_46.1264	Lamp5 Pax6	Lamp5 Egln3_1	1	2	down	Sorl1
103_46.1266	Lamp5 Pax6	Lamp5 Egln3_1	1	2	down	Scn3b
103_46.1268	Lamp5 Pax6	Lamp5 Egln3_1	1	2	down	Pde1c
103_46.1269	Lamp5 Pax6	Lamp5 Egln3_1	1	2	down	Kcnab3
103_46.1272	Lamp5 Pax6	Lamp5 Egln3_1	1	2	down	Anp32a
103_46.1275	Lamp5 Pax6	Lamp5 Egln3_1	1	2	down	Celf3
103_46.1280	Lamp5 Pax6	Lamp5 Egln3_1	1	2	down	Creg2
103_46.1283	Lamp5 Pax6	Lamp5 Egln3_1	1	2	down	Cntnap1
103_46.1287	Lamp5 Pax6	Lamp5 Egln3_1	1	2	down	Ttyh1
103_46.1292	Lamp5 Pax6	Lamp5 Egln3_1	1	2	down	Crtac1
103_46.1295	Lamp5 Pax6	Lamp5 Egln3_1	1	2	down	Sept6
103_46.1296	Lamp5 Pax6	Lamp5 Egln3_1	1	2	down	Tsnax
103_46.1299	Lamp5 Pax6	Lamp5 Egln3_1	1	2	down	Lrrc3b
103_46.1304	Lamp5 Pax6	Lamp5 Egln3_1	1	2	down	Sox2
103_46.1307	Lamp5 Pax6	Lamp5 Egln3_1	1	2	down	St8sia5
103_46.1310	Lamp5 Pax6	Lamp5 Egln3_1	1	2	down	Pcyt2
103_46.1317	Lamp5 Pax6	Lamp5 Egln3_1	1	2	down	Cpne5
103_46.1320	Lamp5 Pax6	Lamp5 Egln3_1	1	2	down	Arhgap15
103_46.1328	Lamp5 Pax6	Lamp5 Egln3_1	1	2	down	Man1c1
103_46.1334	Lamp5 Pax6	Lamp5 Egln3_1	1	2	down	Kcnmb4
103_46.1336	Lamp5 Pax6	Lamp5 Egln3_1	1	2	down	Coa3
103_46.1343	Lamp5 Pax6	Lamp5 Egln3_1	1	2	down	Rcan3
103_46.1345	Lamp5 Pax6	Lamp5 Egln3_1	1	2	down	Nacc2
103_46.1352	Lamp5 Pax6	Lamp5 Egln3_1	1	2	down	Prmt8
103_46.1353	Lamp5 Pax6	Lamp5 Egln3_1	1	2	down	Ephb6
103_46.1356	Lamp5 Pax6	Lamp5 Egln3_1	1	2	down	Kcnc3
103_46.1371	Lamp5 Pax6	Lamp5 Egln3_1	1	2	down	Fnip2
103_46.1375	Lamp5 Pax6	Lamp5 Egln3_1	1	2	down	Fam213a
103_46.1377	Lamp5 Pax6	Lamp5 Egln3_1	1	2	down	Matk
103_46.1391	Lamp5 Pax6	Lamp5 Egln3_1	1	2	down	Dok5
103_46.1394	Lamp5 Pax6	Lamp5 Egln3_1	1	2	down	Resp18
103_46.1403	Lamp5 Pax6	Lamp5 Egln3_1	1	2	down	Rnf112
103_46.1411	Lamp5 Pax6	Lamp5 Egln3_1	1	2	down	Clu
103_46.1421	Lamp5 Pax6	Lamp5 Egln3_1	1	2	down	Smarcd3
103_46.1425	Lamp5 Pax6	Lamp5 Egln3_1	1	2	down	Shisa4
103_46.1437	Lamp5 Pax6	Lamp5 Egln3_1	1	2	down	Pantr1
103_46.1448	Lamp5 Pax6	Lamp5 Egln3_1	1	2	down	Smc2
103_46.1457	Lamp5 Pax6	Lamp5 Egln3_1	1	2	down	Pmepa1
103_46.1465	Lamp5 Pax6	Lamp5 Egln3_1	1	2	down	Unc13b
103_46.1470	Lamp5 Pax6	Lamp5 Egln3_1	1	2	down	Bloc1s2
103_46.1479	Lamp5 Pax6	Lamp5 Egln3_1	1	2	down	Stmn4
103_46.1489	Lamp5 Pax6	Lamp5 Egln3_1	1	2	down	Ap1s2
103_46.1493	Lamp5 Pax6	Lamp5 Egln3_1	1	2	down	Prmt2
103_46.1500	Lamp5 Pax6	Lamp5 Egln3_1	1	2	down	Pdlim7
103_46.1520	Lamp5 Pax6	Lamp5 Egln3_1	1	2	down	Lztr1
103_46.1525	Lamp5 Pax6	Lamp5 Egln3_1	1	2	down	Dlg2
103_46.1528	Lamp5 Pax6	Lamp5 Egln3_1	1	2	down	Cntnap2
103_46.1530	Lamp5 Pax6	Lamp5 Egln3_1	1	2	down	Anks1b
103_46.1531	Lamp5 Pax6	Lamp5 Egln3_1	1	2	down	Nrxn1
103_46.1532	Lamp5 Pax6	Lamp5 Egln3_1	1	2	down	Magi2
103_46.1534	Lamp5 Pax6	Lamp5 Egln3_1	1	2	down	Celf2
103_46.1535	Lamp5 Pax6	Lamp5 Egln3_1	1	2	down	Basp1
103_46.1536	Lamp5 Pax6	Lamp5 Egln3_1	1	2	down	Kcnma1
103_46.1537	Lamp5 Pax6	Lamp5 Egln3_1	1	2	down	Dpp10
103_46.1538	Lamp5 Pax6	Lamp5 Egln3_1	1	2	down	Opcml
103_46.1539	Lamp5 Pax6	Lamp5 Egln3_1	1	2	down	Cpe
103_46.1542	Lamp5 Pax6	Lamp5 Egln3_1	1	2	down	Mapt
103_46.1544	Lamp5 Pax6	Lamp5 Egln3_1	1	2	down	Gnao1
103_46.1545	Lamp5 Pax6	Lamp5 Egln3_1	1	2	down	Auts2
103_46.1547	Lamp5 Pax6	Lamp5 Egln3_1	1	2	down	Ntm
103_46.1549	Lamp5 Pax6	Lamp5 Egln3_1	1	2	down	Park2
103_46.1551	Lamp5 Pax6	Lamp5 Egln3_1	1	2	down	Rgs7bp
103_46.1553	Lamp5 Pax6	Lamp5 Egln3_1	1	2	down	Prkce
103_46.1555	Lamp5 Pax6	Lamp5 Egln3_1	1	2	down	Nbea
103_46.1557	Lamp5 Pax6	Lamp5 Egln3_1	1	2	down	Purb
103_46.1559	Lamp5 Pax6	Lamp5 Egln3_1	1	2	down	Setbp1
103_46.1564	Lamp5 Pax6	Lamp5 Egln3_1	1	2	down	Rap1gds1
103_46.1568	Lamp5 Pax6	Lamp5 Egln3_1	1	2	down	Adamts12
103_46.1570	Lamp5 Pax6	Lamp5 Egln3_1	1	2	down	Snca
103_46.1572	Lamp5 Pax6	Lamp5 Egln3_1	1	2	down	Eid1
103_46.1578	Lamp5 Pax6	Lamp5 Egln3_1	1	2	down	Pitpnm3
103_46.1582	Lamp5 Pax6	Lamp5 Egln3_1	1	2	down	Aff2
103_46.1583	Lamp5 Pax6	Lamp5 Egln3_1	1	2	down	Nrg2
103_46.1594	Lamp5 Pax6	Lamp5 Egln3_1	1	2	down	Rundc3b
103_46.1596	Lamp5 Pax6	Lamp5 Egln3_1	1	2	down	Pde10a
103_46.1599	Lamp5 Pax6	Lamp5 Egln3_1	1	2	down	Sgcz
103_46.1600	Lamp5 Pax6	Lamp5 Egln3_1	1	2	down	Abr
103_46.1602	Lamp5 Pax6	Lamp5 Egln3_1	1	2	down	Atp1a1
103_46.1603	Lamp5 Pax6	Lamp5 Egln3_1	1	2	down	Atrnl1
103_46.1613	Lamp5 Pax6	Lamp5 Egln3_1	1	2	down	Bach2
103_46.1614	Lamp5 Pax6	Lamp5 Egln3_1	1	2	down	Shank2
103_46.1617	Lamp5 Pax6	Lamp5 Egln3_1	1	2	down	Frmpd1
103_46.1623	Lamp5 Pax6	Lamp5 Egln3_1	1	2	down	Kcnb2
103_46.1625	Lamp5 Pax6	Lamp5 Egln3_1	1	2	down	Glp2r
103_46.1628	Lamp5 Pax6	Lamp5 Egln3_1	1	2	down	Cdh8
103_46.1629	Lamp5 Pax6	Lamp5 Egln3_1	1	2	down	Kcnj6
103_46.1631	Lamp5 Pax6	Lamp5 Egln3_1	1	2	down	Sel1l3
103_46.1632	Lamp5 Pax6	Lamp5 Egln3_1	1	2	down	Slc6a17
103_46.1637	Lamp5 Pax6	Lamp5 Egln3_1	1	2	down	Ehbp1
103_46.1640	Lamp5 Pax6	Lamp5 Egln3_1	1	2	down	Dab1
103_46.1647	Lamp5 Pax6	Lamp5 Egln3_1	1	2	down	Rbfox2
103_46.1648	Lamp5 Pax6	Lamp5 Egln3_1	1	2	down	Tmem117
103_46.1649	Lamp5 Pax6	Lamp5 Egln3_1	1	2	down	Map7
103_46.1650	Lamp5 Pax6	Lamp5 Egln3_1	1	2	down	Sidt1
103_46.1651	Lamp5 Pax6	Lamp5 Egln3_1	1	2	down	Ankfn1
103_46.1654	Lamp5 Pax6	Lamp5 Egln3_1	1	2	down	Slc22a23
103_46.1656	Lamp5 Pax6	Lamp5 Egln3_1	1	2	down	Kcnn2
103_46.1657	Lamp5 Pax6	Lamp5 Egln3_1	1	2	down	Kcnh5
103_46.1659	Lamp5 Pax6	Lamp5 Egln3_1	1	2	down	Brinp2
103_46.1669	Lamp5 Pax6	Lamp5 Egln3_1	1	2	down	Cdkl5
103_46.1671	Lamp5 Pax6	Lamp5 Egln3_1	1	2	down	Naaladl2
103_46.1672	Lamp5 Pax6	Lamp5 Egln3_1	1	2	down	Sdk1
103_46.1673	Lamp5 Pax6	Lamp5 Egln3_1	1	2	down	Slc6a6
103_46.1676	Lamp5 Pax6	Lamp5 Egln3_1	1	2	down	Ly6e
103_46.1677	Lamp5 Pax6	Lamp5 Egln3_1	1	2	down	Ap2m1
103_46.1678	Lamp5 Pax6	Lamp5 Egln3_1	1	2	down	Megf9
103_46.1681	Lamp5 Pax6	Lamp5 Egln3_1	1	2	down	Lrp8
103_46.1683	Lamp5 Pax6	Lamp5 Egln3_1	1	2	down	Ralyl
103_46.1684	Lamp5 Pax6	Lamp5 Egln3_1	1	2	down	9330182L06Rik
103_46.1685	Lamp5 Pax6	Lamp5 Egln3_1	1	2	down	Lrrn2
103_46.1691	Lamp5 Pax6	Lamp5 Egln3_1	1	2	down	Morf4l2
103_46.1694	Lamp5 Pax6	Lamp5 Egln3_1	1	2	down	Sorcs2
103_46.1698	Lamp5 Pax6	Lamp5 Egln3_1	1	2	down	Camk4
103_46.1699	Lamp5 Pax6	Lamp5 Egln3_1	1	2	down	Gpm6b
103_46.1702	Lamp5 Pax6	Lamp5 Egln3_1	1	2	down	Plxnc1
103_46.1709	Lamp5 Pax6	Lamp5 Egln3_1	1	2	down	Lrfn2
103_46.1715	Lamp5 Pax6	Lamp5 Egln3_1	1	2	down	Sez6l
103_46.1719	Lamp5 Pax6	Lamp5 Egln3_1	1	2	down	Pstpip2
103_46.1723	Lamp5 Pax6	Lamp5 Egln3_1	1	2	down	Cpeb2
103_46.1724	Lamp5 Pax6	Lamp5 Egln3_1	1	2	down	Lypd6b
103_46.1725	Lamp5 Pax6	Lamp5 Egln3_1	1	2	down	Kctd13
103_46.1727	Lamp5 Pax6	Lamp5 Egln3_1	1	2	down	Ankrd55
103_46.1731	Lamp5 Pax6	Lamp5 Egln3_1	1	2	down	Zdhhc2
103_46.1736	Lamp5 Pax6	Lamp5 Egln3_1	1	2	down	Emc10
103_46.1738	Lamp5 Pax6	Lamp5 Egln3_1	1	2	down	Slc16a14
103_46.1746	Lamp5 Pax6	Lamp5 Egln3_1	1	2	down	Rims3
103_46.1748	Lamp5 Pax6	Lamp5 Egln3_1	1	2	down	Jakmip3
103_46.1751	Lamp5 Pax6	Lamp5 Egln3_1	1	2	down	Mcc
103_46.1752	Lamp5 Pax6	Lamp5 Egln3_1	1	2	down	Dcx
103_46.1759	Lamp5 Pax6	Lamp5 Egln3_1	1	2	down	March4
103_46.1760	Lamp5 Pax6	Lamp5 Egln3_1	1	2	down	Ctsb
103_46.1763	Lamp5 Pax6	Lamp5 Egln3_1	1	2	down	Dennd4a
103_46.1764	Lamp5 Pax6	Lamp5 Egln3_1	1	2	down	Cplx2
103_46.1765	Lamp5 Pax6	Lamp5 Egln3_1	1	2	down	Dzip1
103_46.1769	Lamp5 Pax6	Lamp5 Egln3_1	1	2	down	Rnd2
103_46.1771	Lamp5 Pax6	Lamp5 Egln3_1	1	2	down	4933406I18Rik
103_46.1774	Lamp5 Pax6	Lamp5 Egln3_1	1	2	down	Nos1
103_46.1777	Lamp5 Pax6	Lamp5 Egln3_1	1	2	down	Pnck
103_46.1779	Lamp5 Pax6	Lamp5 Egln3_1	1	2	down	Arhgap20
103_46.1783	Lamp5 Pax6	Lamp5 Egln3_1	1	2	down	4930402H24Rik
103_46.1788	Lamp5 Pax6	Lamp5 Egln3_1	1	2	down	Gpr45
103_46.1795	Lamp5 Pax6	Lamp5 Egln3_1	1	2	down	Dlx5
103_46.1804	Lamp5 Pax6	Lamp5 Egln3_1	1	2	down	Xylt1
103_46.1805	Lamp5 Pax6	Lamp5 Egln3_1	1	2	down	Tubb2a
103_46.1807	Lamp5 Pax6	Lamp5 Egln3_1	1	2	down	Pgbd5
103_46.1808	Lamp5 Pax6	Lamp5 Egln3_1	1	2	down	Flt3
103_46.1809	Lamp5 Pax6	Lamp5 Egln3_1	1	2	down	Herc2
103_46.1815	Lamp5 Pax6	Lamp5 Egln3_1	1	2	down	Rap1gap2
103_46.1823	Lamp5 Pax6	Lamp5 Egln3_1	1	2	down	Fut8
103_46.1827	Lamp5 Pax6	Lamp5 Egln3_1	1	2	down	Zfyve28
103_46.1828	Lamp5 Pax6	Lamp5 Egln3_1	1	2	down	Nrep
103_46.1830	Lamp5 Pax6	Lamp5 Egln3_1	1	2	down	Galnt9
103_46.1831	Lamp5 Pax6	Lamp5 Egln3_1	1	2	down	Olfm3
103_46.1833	Lamp5 Pax6	Lamp5 Egln3_1	1	2	down	Hcn2
103_46.1836	Lamp5 Pax6	Lamp5 Egln3_1	1	2	down	Asxl3
103_46.1837	Lamp5 Pax6	Lamp5 Egln3_1	1	2	down	Tle4
103_46.1841	Lamp5 Pax6	Lamp5 Egln3_1	1	2	down	4930452B06Rik
103_46.1842	Lamp5 Pax6	Lamp5 Egln3_1	1	2	down	Gprc5b
103_46.1846	Lamp5 Pax6	Lamp5 Egln3_1	1	2	down	Sfmbt2
103_46.1850	Lamp5 Pax6	Lamp5 Egln3_1	1	2	down	Plch2
103_46.1852	Lamp5 Pax6	Lamp5 Egln3_1	1	2	down	9530059O14Rik
103_46.1855	Lamp5 Pax6	Lamp5 Egln3_1	1	2	down	Cdh22
103_46.1859	Lamp5 Pax6	Lamp5 Egln3_1	1	2	down	Brinp3
103_46.1860	Lamp5 Pax6	Lamp5 Egln3_1	1	2	down	Lnx1
103_46.1862	Lamp5 Pax6	Lamp5 Egln3_1	1	2	down	Dpysl5
103_46.1869	Lamp5 Pax6	Lamp5 Egln3_1	1	2	down	Kcnt1
103_46.1870	Lamp5 Pax6	Lamp5 Egln3_1	1	2	down	Ifit2
103_46.1872	Lamp5 Pax6	Lamp5 Egln3_1	1	2	down	Lhfpl3
103_46.1873	Lamp5 Pax6	Lamp5 Egln3_1	1	2	down	Dab2
103_46.1874	Lamp5 Pax6	Lamp5 Egln3_1	1	2	down	Fabp5
103_46.1879	Lamp5 Pax6	Lamp5 Egln3_1	1	2	down	Wdr17
103_46.1880	Lamp5 Pax6	Lamp5 Egln3_1	1	2	down	Dlgap3
103_46.1883	Lamp5 Pax6	Lamp5 Egln3_1	1	2	down	Dleu7
103_46.1886	Lamp5 Pax6	Lamp5 Egln3_1	1	2	down	Grin2d
103_46.1889	Lamp5 Pax6	Lamp5 Egln3_1	1	2	down	Csmd2
103_46.1890	Lamp5 Pax6	Lamp5 Egln3_1	1	2	down	Siah3
103_46.1893	Lamp5 Pax6	Lamp5 Egln3_1	1	2	down	Neo1
103_46.1898	Lamp5 Pax6	Lamp5 Egln3_1	1	2	down	Ar
103_46.1903	Lamp5 Pax6	Lamp5 Egln3_1	1	2	down	St3gal5
103_46.1905	Lamp5 Pax6	Lamp5 Egln3_1	1	2	down	Pparg
103_46.1908	Lamp5 Pax6	Lamp5 Egln3_1	1	2	down	Zfp941
103_46.1910	Lamp5 Pax6	Lamp5 Egln3_1	1	2	down	Wscd2
103_46.1912	Lamp5 Pax6	Lamp5 Egln3_1	1	2	down	Afap1
103_46.1920	Lamp5 Pax6	Lamp5 Egln3_1	1	2	down	Wscd1
103_46.1921	Lamp5 Pax6	Lamp5 Egln3_1	1	2	down	Pde7a
103_46.1922	Lamp5 Pax6	Lamp5 Egln3_1	1	2	down	4930509J09Rik
103_46.1925	Lamp5 Pax6	Lamp5 Egln3_1	1	2	down	Pacrg
103_46.1932	Lamp5 Pax6	Lamp5 Egln3_1	1	2	down	Omg
103_46.1937	Lamp5 Pax6	Lamp5 Egln3_1	1	2	down	Hsbp1
103_46.1944	Lamp5 Pax6	Lamp5 Egln3_1	1	2	down	St6gal2
103_46.1948	Lamp5 Pax6	Lamp5 Egln3_1	1	2	down	Amn
103_46.1953	Lamp5 Pax6	Lamp5 Egln3_1	1	2	down	Oprm1
103_46.1955	Lamp5 Pax6	Lamp5 Egln3_1	1	2	down	Mtss1
103_46.1957	Lamp5 Pax6	Lamp5 Egln3_1	1	2	down	Tmeff1
103_46.1960	Lamp5 Pax6	Lamp5 Egln3_1	1	2	down	Gabra2
103_46.1961	Lamp5 Pax6	Lamp5 Egln3_1	1	2	down	Acer3
103_46.1969	Lamp5 Pax6	Lamp5 Egln3_1	1	2	down	Epha4
103_46.1971	Lamp5 Pax6	Lamp5 Egln3_1	1	2	down	Fhod3
103_46.1973	Lamp5 Pax6	Lamp5 Egln3_1	1	2	down	Plekha6
103_46.1980	Lamp5 Pax6	Lamp5 Egln3_1	1	2	down	Nsun7
103_46.1991	Lamp5 Pax6	Lamp5 Egln3_1	1	2	down	Homer2
103_46.1995	Lamp5 Pax6	Lamp5 Egln3_1	1	2	down	Snrpn
103_46.1996	Lamp5 Pax6	Lamp5 Egln3_1	1	2	down	D630045J12Rik
103_46.2000	Lamp5 Pax6	Lamp5 Egln3_1	1	2	down	Flnb
103_46.2001	Lamp5 Pax6	Lamp5 Egln3_1	1	2	down	Grm4
103_46.2002	Lamp5 Pax6	Lamp5 Egln3_1	1	2	down	Ppfia4
103_46.2003	Lamp5 Pax6	Lamp5 Egln3_1	1	2	down	Gas6
103_46.2004	Lamp5 Pax6	Lamp5 Egln3_1	1	2	down	Igfbp4
103_46.2007	Lamp5 Pax6	Lamp5 Egln3_1	1	2	down	Simc1
103_46.2008	Lamp5 Pax6	Lamp5 Egln3_1	1	2	down	Arhgef3
103_46.2011	Lamp5 Pax6	Lamp5 Egln3_1	1	2	down	4430402I18Rik
103_46.2012	Lamp5 Pax6	Lamp5 Egln3_1	1	2	down	A930029G22Rik
103_46.2015	Lamp5 Pax6	Lamp5 Egln3_1	1	2	down	Slc9a9
103_46.2018	Lamp5 Pax6	Lamp5 Egln3_1	1	2	down	Osbpl10
103_46.2029	Lamp5 Pax6	Lamp5 Egln3_1	1	2	down	Ttc39c
103_46.2033	Lamp5 Pax6	Lamp5 Egln3_1	1	2	down	Slc27a2
103_46.2038	Lamp5 Pax6	Lamp5 Egln3_1	1	2	down	Nipa1
103_46.2043	Lamp5 Pax6	Lamp5 Egln3_1	1	2	down	Mgat5
103_46.2048	Lamp5 Pax6	Lamp5 Egln3_1	1	2	down	Cep83
103_46.2049	Lamp5 Pax6	Lamp5 Egln3_1	1	2	down	Vwa5b2
103_46.2051	Lamp5 Pax6	Lamp5 Egln3_1	1	2	down	Kcnj9
103_46.2054	Lamp5 Pax6	Lamp5 Egln3_1	1	2	down	Fnbp1l
103_46.2056	Lamp5 Pax6	Lamp5 Egln3_1	1	2	down	Arhgap22
103_46.2057	Lamp5 Pax6	Lamp5 Egln3_1	1	2	down	Atf6
103_46.2058	Lamp5 Pax6	Lamp5 Egln3_1	1	2	down	Chic1
103_46.2065	Lamp5 Pax6	Lamp5 Egln3_1	1	2	down	Rab27a
103_46.2068	Lamp5 Pax6	Lamp5 Egln3_1	1	2	down	March11
103_46.2072	Lamp5 Pax6	Lamp5 Egln3_1	1	2	down	Lgi2
103_46.2086	Lamp5 Pax6	Lamp5 Egln3_1	1	2	down	Slit1
103_46.2087	Lamp5 Pax6	Lamp5 Egln3_1	1	2	down	Elmo1
103_46.2090	Lamp5 Pax6	Lamp5 Egln3_1	1	2	down	Cntfr
103_46.2094	Lamp5 Pax6	Lamp5 Egln3_1	1	2	down	Lrrtm2
103_46.2096	Lamp5 Pax6	Lamp5 Egln3_1	1	2	down	Nppc
103_46.2100	Lamp5 Pax6	Lamp5 Egln3_1	1	2	down	Ppp1r1a
103_46.2103	Lamp5 Pax6	Lamp5 Egln3_1	1	2	down	Slc35f3
103_46.2105	Lamp5 Pax6	Lamp5 Egln3_1	1	2	down	Ppp1r14b
103_46.2106	Lamp5 Pax6	Lamp5 Egln3_1	1	2	down	A330008L17Rik
103_46.2108	Lamp5 Pax6	Lamp5 Egln3_1	1	2	down	D130043K22Rik
103_46.2110	Lamp5 Pax6	Lamp5 Egln3_1	1	2	down	Slc44a5
103_46.2115	Lamp5 Pax6	Lamp5 Egln3_1	1	2	down	Sh3bgrl2
103_46.2117	Lamp5 Pax6	Lamp5 Egln3_1	1	2	down	Lgi3
103_46.2118	Lamp5 Pax6	Lamp5 Egln3_1	1	2	down	Ankrd28
103_46.2119	Lamp5 Pax6	Lamp5 Egln3_1	1	2	down	Epha7
103_46.2120	Lamp5 Pax6	Lamp5 Egln3_1	1	2	down	Dpysl3
103_46.2121	Lamp5 Pax6	Lamp5 Egln3_1	1	2	down	Wwp1
103_46.2123	Lamp5 Pax6	Lamp5 Egln3_1	1	2	down	Zbtb16
103_46.2130	Lamp5 Pax6	Lamp5 Egln3_1	1	2	down	Galnt7
103_46.2138	Lamp5 Pax6	Lamp5 Egln3_1	1	2	down	Deptor
103_46.2139	Lamp5 Pax6	Lamp5 Egln3_1	1	2	down	Endod1
103_46.2140	Lamp5 Pax6	Lamp5 Egln3_1	1	2	down	Tln2
103_46.2153	Lamp5 Pax6	Lamp5 Egln3_1	1	2	down	Arhgap35
103_46.2160	Lamp5 Pax6	Lamp5 Egln3_1	1	2	down	Atat1
103_46.2163	Lamp5 Pax6	Lamp5 Egln3_1	1	2	down	Larp1b
103_46.2169	Lamp5 Pax6	Lamp5 Egln3_1	1	2	down	Abca8b
103_46.2174	Lamp5 Pax6	Lamp5 Egln3_1	1	2	down	Ankrd29
103_46.2176	Lamp5 Pax6	Lamp5 Egln3_1	1	2	down	Nup93
103_46.2177	Lamp5 Pax6	Lamp5 Egln3_1	1	2	down	Plekha1
103_46.2178	Lamp5 Pax6	Lamp5 Egln3_1	1	2	down	Scn3a
103_46.2182	Lamp5 Pax6	Lamp5 Egln3_1	1	2	down	Tmem200a
103_46.2185	Lamp5 Pax6	Lamp5 Egln3_1	1	2	down	Snx25
103_46.2192	Lamp5 Pax6	Lamp5 Egln3_1	1	2	down	Sfxn5
103_46.2196	Lamp5 Pax6	Lamp5 Egln3_1	1	2	down	Dlx6
103_46.2207	Lamp5 Pax6	Lamp5 Egln3_1	1	2	down	Greb1l
103_46.2218	Lamp5 Pax6	Lamp5 Egln3_1	1	2	down	Clstn2
103_46.2221	Lamp5 Pax6	Lamp5 Egln3_1	1	2	down	Flrt3
103_46.2230	Lamp5 Pax6	Lamp5 Egln3_1	1	2	down	Pea15a
103_46.2239	Lamp5 Pax6	Lamp5 Egln3_1	1	2	down	Prkar2b
103_46.2243	Lamp5 Pax6	Lamp5 Egln3_1	1	2	down	Cpne6
103_46.2257	Lamp5 Pax6	Lamp5 Egln3_1	1	2	down	Pde3b
103_46.2258	Lamp5 Pax6	Lamp5 Egln3_1	1	2	down	Tmem108
103_46.2272	Lamp5 Pax6	Lamp5 Egln3_1	1	2	down	Socs2
103_46.2283	Lamp5 Pax6	Lamp5 Egln3_1	1	2	down	Tgfb3
103_46.2285	Lamp5 Pax6	Lamp5 Egln3_1	1	2	down	Vegfc
103_46.2286	Lamp5 Pax6	Lamp5 Egln3_1	1	2	down	Adora1
103_46.2295	Lamp5 Pax6	Lamp5 Egln3_1	1	2	down	Rnf128
103_46.2327	Lamp5 Pax6	Lamp5 Egln3_1	1	2	down	2010300C02Rik
103_46.2330	Lamp5 Pax6	Lamp5 Egln3_1	1	2	down	Sh3gl3
103_46.2332	Lamp5 Pax6	Lamp5 Egln3_1	1	2	down	Gpr137c
103_46.2335	Lamp5 Pax6	Lamp5 Egln3_1	1	2	down	A330102I10Rik
103_46.2337	Lamp5 Pax6	Lamp5 Egln3_1	1	2	down	Map2k6
103_46.2339	Lamp5 Pax6	Lamp5 Egln3_1	1	2	down	Inafm1
103_46.2343	Lamp5 Pax6	Lamp5 Egln3_1	1	2	down	Nell1
103_46.2351	Lamp5 Pax6	Lamp5 Egln3_1	1	2	down	Asrgl1
103_46.2355	Lamp5 Pax6	Lamp5 Egln3_1	1	2	down	Thsd7b
103_46.2357	Lamp5 Pax6	Lamp5 Egln3_1	1	2	down	Tmem145
103_46.2366	Lamp5 Pax6	Lamp5 Egln3_1	1	2	down	Syt5
103_46.2383	Lamp5 Pax6	Lamp5 Egln3_1	1	2	down	Arhgap12
103_46.2385	Lamp5 Pax6	Lamp5 Egln3_1	1	2	down	Fam46a
103_46.2391	Lamp5 Pax6	Lamp5 Egln3_1	1	2	down	Igsf9b
103_46.2392	Lamp5 Pax6	Lamp5 Egln3_1	1	2	down	Etv5
103_46.2397	Lamp5 Pax6	Lamp5 Egln3_1	1	2	down	Kif21b
103_46.2398	Lamp5 Pax6	Lamp5 Egln3_1	1	2	down	Galnt16
103_46.2400	Lamp5 Pax6	Lamp5 Egln3_1	1	2	down	Fbn1
103_46.2401	Lamp5 Pax6	Lamp5 Egln3_1	1	2	down	Plekha7
103_46.2405	Lamp5 Pax6	Lamp5 Egln3_1	1	2	down	Lin28b
103_46.2406	Lamp5 Pax6	Lamp5 Egln3_1	1	2	down	4933413L06Rik
103_46.2407	Lamp5 Pax6	Lamp5 Egln3_1	1	2	down	2610035D17Rik
103_46.2420	Lamp5 Pax6	Lamp5 Egln3_1	1	2	down	Arxes1
103_46.2426	Lamp5 Pax6	Lamp5 Egln3_1	1	2	down	Plekho1
103_46.2431	Lamp5 Pax6	Lamp5 Egln3_1	1	2	down	Lpcat4
103_46.2439	Lamp5 Pax6	Lamp5 Egln3_1	1	2	down	Gsto1
103_46.2443	Lamp5 Pax6	Lamp5 Egln3_1	1	2	down	Zfp827
103_46.2458	Lamp5 Pax6	Lamp5 Egln3_1	1	2	down	Rgs20
103_46.2461	Lamp5 Pax6	Lamp5 Egln3_1	1	2	down	Eml1
103_46.2464	Lamp5 Pax6	Lamp5 Egln3_1	1	2	down	Rnf180
103_46.2468	Lamp5 Pax6	Lamp5 Egln3_1	1	2	down	Rsph3a
103_46.2487	Lamp5 Pax6	Lamp5 Egln3_1	1	2	down	Miat
103_46.2494	Lamp5 Pax6	Lamp5 Egln3_1	1	2	down	Jph1
103_46.2521	Lamp5 Pax6	Lamp5 Egln3_1	1	2	down	Osbp2
103_46.2524	Lamp5 Pax6	Lamp5 Egln3_1	1	2	down	Mbp
103_46.2528	Lamp5 Pax6	Lamp5 Egln3_1	1	2	down	Cgref1
103_46.2529	Lamp5 Pax6	Lamp5 Egln3_1	1	2	down	Dbn1
103_46.2530	Lamp5 Pax6	Lamp5 Egln3_1	1	2	down	Plec
103_46.2532	Lamp5 Pax6	Lamp5 Egln3_1	1	2	down	Ache
103_46.2537	Lamp5 Pax6	Lamp5 Egln3_1	1	2	down	Coro1c
103_46.2551	Lamp5 Pax6	Lamp5 Egln3_1	1	2	down	Ramp2
103_46.2560	Lamp5 Pax6	Lamp5 Egln3_1	1	2	down	Usp31
103_46.2565	Lamp5 Pax6	Lamp5 Egln3_1	1	2	down	Syn3
103_46.2576	Lamp5 Pax6	Lamp5 Egln3_1	1	2	down	Armc9
103_46.2580	Lamp5 Pax6	Lamp5 Egln3_1	1	2	down	Abcg1
103_46.2590	Lamp5 Pax6	Lamp5 Egln3_1	1	2	down	Cemip
103_46.2594	Lamp5 Pax6	Lamp5 Egln3_1	1	2	down	Tmtc4
103_46.2601	Lamp5 Pax6	Lamp5 Egln3_1	1	2	down	Sema4d
103_46.2604	Lamp5 Pax6	Lamp5 Egln3_1	1	2	down	Atp5o
103_46.2617	Lamp5 Pax6	Lamp5 Egln3_1	1	2	down	Trpm3
103_46.2622	Lamp5 Pax6	Lamp5 Egln3_1	1	2	down	Tmtc1
103_46.2644	Lamp5 Pax6	Lamp5 Egln3_1	1	2	down	Snx24
103_46.2651	Lamp5 Pax6	Lamp5 Egln3_1	1	2	down	Slit2
103_46.2655	Lamp5 Pax6	Lamp5 Egln3_1	1	2	down	Lipa
103_46.2675	Lamp5 Pax6	Lamp5 Egln3_1	1	2	down	Phka2
103_46.2681	Lamp5 Pax6	Lamp5 Egln3_1	1	2	down	Shd
103_46.2699	Lamp5 Pax6	Lamp5 Egln3_1	1	2	down	Lingo1
103_46.2710	Lamp5 Pax6	Lamp5 Egln3_1	1	2	down	Sulf2
103_46.2726	Lamp5 Pax6	Lamp5 Egln3_1	1	2	down	Stat5b
103_46.2730	Lamp5 Pax6	Lamp5 Egln3_1	1	2	down	Hid1
103_46.2738	Lamp5 Pax6	Lamp5 Egln3_1	1	2	down	Lrrn3
103_46.2745	Lamp5 Pax6	Lamp5 Egln3_1	1	2	down	Fndc9
103_46.2747	Lamp5 Pax6	Lamp5 Egln3_1	1	2	down	Manba
103_46.2758	Lamp5 Pax6	Lamp5 Egln3_1	1	2	down	Sec11c
103_46.2776	Lamp5 Pax6	Lamp5 Egln3_1	1	2	down	Fam13a
103_46.2788	Lamp5 Pax6	Lamp5 Egln3_1	1	2	down	Sycp2
103_46.2815	Lamp5 Pax6	Lamp5 Egln3_1	1	2	down	Hmgcr
103_46.2828	Lamp5 Pax6	Lamp5 Egln3_1	1	2	down	Ulk4
103_46.2830	Lamp5 Pax6	Lamp5 Egln3_1	1	2	down	Rasgef1b
103_46.2837	Lamp5 Pax6	Lamp5 Egln3_1	1	2	down	Serinc5
103_46.2845	Lamp5 Pax6	Lamp5 Egln3_1	1	2	down	Fkbp5
103_46.2858	Lamp5 Pax6	Lamp5 Egln3_1	1	2	down	Ksr1
103_46.2903	Lamp5 Pax6	Lamp5 Egln3_1	1	2	down	Hnmt
103_46.2905	Lamp5 Pax6	Lamp5 Egln3_1	1	2	down	Rhoq
103_46.2907	Lamp5 Pax6	Lamp5 Egln3_1	1	2	down	E2f3
103_46.2922	Lamp5 Pax6	Lamp5 Egln3_1	1	2	down	Rcn1
103_46.2945	Lamp5 Pax6	Lamp5 Egln3_1	1	2	down	Eepd1
103_46.3008	Lamp5 Pax6	Lamp5 Egln3_1	1	2	down	Smurf1
103_46.3071	Lamp5 Pax6	Lamp5 Egln3_1	1	2	down	Snhg11
103_46.3073	Lamp5 Pax6	Lamp5 Egln3_1	1	2	down	Ywhab
103_46.3075	Lamp5 Pax6	Lamp5 Egln3_1	1	2	down	Dlgap1
103_46.3081	Lamp5 Pax6	Lamp5 Egln3_1	1	2	down	Rasal2
103_46.3086	Lamp5 Pax6	Lamp5 Egln3_1	1	2	down	Rbfox1
103_46.3087	Lamp5 Pax6	Lamp5 Egln3_1	1	2	down	Klhl29
103_46.3091	Lamp5 Pax6	Lamp5 Egln3_1	1	2	down	Nkain2
103_46.3092	Lamp5 Pax6	Lamp5 Egln3_1	1	2	down	Frmd4a
103_46.3094	Lamp5 Pax6	Lamp5 Egln3_1	1	2	down	Nek7
103_46.3099	Lamp5 Pax6	Lamp5 Egln3_1	1	2	down	Map2
103_46.3106	Lamp5 Pax6	Lamp5 Egln3_1	1	2	down	Atxn1
103_46.3110	Lamp5 Pax6	Lamp5 Egln3_1	1	2	down	Vdac1
103_46.3113	Lamp5 Pax6	Lamp5 Egln3_1	1	2	down	Ube2e2
103_46.3124	Lamp5 Pax6	Lamp5 Egln3_1	1	2	down	Pgam1
103_46.3129	Lamp5 Pax6	Lamp5 Egln3_1	1	2	down	Syne1
103_46.3130	Lamp5 Pax6	Lamp5 Egln3_1	1	2	down	Tmod2
103_46.3131	Lamp5 Pax6	Lamp5 Egln3_1	1	2	down	Runx1t1
103_46.3132	Lamp5 Pax6	Lamp5 Egln3_1	1	2	down	Serpini1
103_46.3134	Lamp5 Pax6	Lamp5 Egln3_1	1	2	down	Ptprd
103_46.3136	Lamp5 Pax6	Lamp5 Egln3_1	1	2	down	Pam
103_46.3137	Lamp5 Pax6	Lamp5 Egln3_1	1	2	down	Ncald
103_46.3152	Lamp5 Pax6	Lamp5 Egln3_1	1	2	down	Lin7b
103_46.3153	Lamp5 Pax6	Lamp5 Egln3_1	1	2	down	Thsd7a
103_46.3155	Lamp5 Pax6	Lamp5 Egln3_1	1	2	down	Osbpl3
103_46.3162	Lamp5 Pax6	Lamp5 Egln3_1	1	2	down	Eps15
103_46.3165	Lamp5 Pax6	Lamp5 Egln3_1	1	2	down	Ror2
103_46.3166	Lamp5 Pax6	Lamp5 Egln3_1	1	2	down	Zeb2
103_46.3167	Lamp5 Pax6	Lamp5 Egln3_1	1	2	down	Ddah1
103_46.3180	Lamp5 Pax6	Lamp5 Egln3_1	1	2	down	Sorbs1
103_46.3182	Lamp5 Pax6	Lamp5 Egln3_1	1	2	down	Atp5b
103_46.3183	Lamp5 Pax6	Lamp5 Egln3_1	1	2	down	Prickle1
103_46.3186	Lamp5 Pax6	Lamp5 Egln3_1	1	2	down	Trio
103_46.3189	Lamp5 Pax6	Lamp5 Egln3_1	1	2	down	9630002D21Rik
103_46.3190	Lamp5 Pax6	Lamp5 Egln3_1	1	2	down	Fgf1
103_46.3191	Lamp5 Pax6	Lamp5 Egln3_1	1	2	down	Ppp2ca
103_46.3198	Lamp5 Pax6	Lamp5 Egln3_1	1	2	down	Pde1a
103_46.3201	Lamp5 Pax6	Lamp5 Egln3_1	1	2	down	Nxph2
103_46.3203	Lamp5 Pax6	Lamp5 Egln3_1	1	2	down	Nlk
103_46.3204	Lamp5 Pax6	Lamp5 Egln3_1	1	2	down	Hivep2
103_46.3207	Lamp5 Pax6	Lamp5 Egln3_1	1	2	down	Fbxw7
103_46.3210	Lamp5 Pax6	Lamp5 Egln3_1	1	2	down	Kcnt2
103_46.3213	Lamp5 Pax6	Lamp5 Egln3_1	1	2	down	Hecw2
103_46.3215	Lamp5 Pax6	Lamp5 Egln3_1	1	2	down	Scn9a
103_46.3223	Lamp5 Pax6	Lamp5 Egln3_1	1	2	down	Qk
103_46.3224	Lamp5 Pax6	Lamp5 Egln3_1	1	2	down	Galnt14
103_46.3225	Lamp5 Pax6	Lamp5 Egln3_1	1	2	down	Hdac9
103_46.3227	Lamp5 Pax6	Lamp5 Egln3_1	1	2	down	Slitrk4
103_46.3231	Lamp5 Pax6	Lamp5 Egln3_1	1	2	down	Tuba1b
103_46.3240	Lamp5 Pax6	Lamp5 Egln3_1	1	2	down	Arhgap5
103_46.3241	Lamp5 Pax6	Lamp5 Egln3_1	1	2	down	Wasl
103_46.3242	Lamp5 Pax6	Lamp5 Egln3_1	1	2	down	Vldlr
103_46.3243	Lamp5 Pax6	Lamp5 Egln3_1	1	2	down	Itm2c
103_46.3249	Lamp5 Pax6	Lamp5 Egln3_1	1	2	down	Zmat4
103_46.3258	Lamp5 Pax6	Lamp5 Egln3_1	1	2	down	Prkca
103_46.3263	Lamp5 Pax6	Lamp5 Egln3_1	1	2	down	B3glct
103_46.3264	Lamp5 Pax6	Lamp5 Egln3_1	1	2	down	Dmrt2
103_46.3272	Lamp5 Pax6	Lamp5 Egln3_1	1	2	down	B3galt1
103_46.3279	Lamp5 Pax6	Lamp5 Egln3_1	1	2	down	Npas2
103_46.3282	Lamp5 Pax6	Lamp5 Egln3_1	1	2	down	9630028H03Rik
103_46.3283	Lamp5 Pax6	Lamp5 Egln3_1	1	2	down	Cacng5
103_46.3289	Lamp5 Pax6	Lamp5 Egln3_1	1	2	down	Efnb3
103_46.3294	Lamp5 Pax6	Lamp5 Egln3_1	1	2	down	Dock4
103_46.3303	Lamp5 Pax6	Lamp5 Egln3_1	1	2	down	Slc44a1
103_46.3309	Lamp5 Pax6	Lamp5 Egln3_1	1	2	down	Atp5g3
103_46.3310	Lamp5 Pax6	Lamp5 Egln3_1	1	2	down	Barx2
103_46.3311	Lamp5 Pax6	Lamp5 Egln3_1	1	2	down	Cdk14
103_46.3317	Lamp5 Pax6	Lamp5 Egln3_1	1	2	down	Sccpdh
103_46.3320	Lamp5 Pax6	Lamp5 Egln3_1	1	2	down	Tspan3
103_46.3323	Lamp5 Pax6	Lamp5 Egln3_1	1	2	down	Mrpl45
103_46.3327	Lamp5 Pax6	Lamp5 Egln3_1	1	2	down	Slitrk5
103_46.3328	Lamp5 Pax6	Lamp5 Egln3_1	1	2	down	Bsg
103_46.3330	Lamp5 Pax6	Lamp5 Egln3_1	1	2	down	Zdhhc20
103_46.3333	Lamp5 Pax6	Lamp5 Egln3_1	1	2	down	Akt3
103_46.3336	Lamp5 Pax6	Lamp5 Egln3_1	1	2	down	Cap2
103_46.3358	Lamp5 Pax6	Lamp5 Egln3_1	1	2	down	Tagln3
103_46.3361	Lamp5 Pax6	Lamp5 Egln3_1	1	2	down	Fyn
103_46.3367	Lamp5 Pax6	Lamp5 Egln3_1	1	2	down	Cntn2
103_46.3380	Lamp5 Pax6	Lamp5 Egln3_1	1	2	down	Fchsd2
103_46.3386	Lamp5 Pax6	Lamp5 Egln3_1	1	2	down	Ablim1
103_46.3388	Lamp5 Pax6	Lamp5 Egln3_1	1	2	down	Calb2
103_46.3394	Lamp5 Pax6	Lamp5 Egln3_1	1	2	down	Npnt
103_46.3402	Lamp5 Pax6	Lamp5 Egln3_1	1	2	down	Pbx1
103_46.3405	Lamp5 Pax6	Lamp5 Egln3_1	1	2	down	Pgrmc1
103_46.3418	Lamp5 Pax6	Lamp5 Egln3_1	1	2	down	Ptprm
103_46.3432	Lamp5 Pax6	Lamp5 Egln3_1	1	2	down	Nog
103_46.3434	Lamp5 Pax6	Lamp5 Egln3_1	1	2	down	Arl6ip5
103_46.3447	Lamp5 Pax6	Lamp5 Egln3_1	1	2	down	Camkv
103_46.3451	Lamp5 Pax6	Lamp5 Egln3_1	1	2	down	Igsf3
103_46.3452	Lamp5 Pax6	Lamp5 Egln3_1	1	2	down	Nudt4
103_46.3454	Lamp5 Pax6	Lamp5 Egln3_1	1	2	down	Ophn1
103_46.3455	Lamp5 Pax6	Lamp5 Egln3_1	1	2	down	Hs6st2
103_46.3464	Lamp5 Pax6	Lamp5 Egln3_1	1	2	down	Mpped2
103_46.3472	Lamp5 Pax6	Lamp5 Egln3_1	1	2	down	Mmp17
103_46.3478	Lamp5 Pax6	Lamp5 Egln3_1	1	2	down	Josd2
103_46.3479	Lamp5 Pax6	Lamp5 Egln3_1	1	2	down	Nr3c1
103_46.3488	Lamp5 Pax6	Lamp5 Egln3_1	1	2	down	Zfp462
103_46.3494	Lamp5 Pax6	Lamp5 Egln3_1	1	2	down	Vat1l
103_46.3496	Lamp5 Pax6	Lamp5 Egln3_1	1	2	down	Pou3f3
103_46.3500	Lamp5 Pax6	Lamp5 Egln3_1	1	2	down	Plcxd2
103_46.3504	Lamp5 Pax6	Lamp5 Egln3_1	1	2	down	AF529169
103_46.3539	Lamp5 Pax6	Lamp5 Egln3_1	1	2	down	Celf6
103_46.3550	Lamp5 Pax6	Lamp5 Egln3_1	1	2	down	Lypd6
103_46.3552	Lamp5 Pax6	Lamp5 Egln3_1	1	2	down	Saraf
103_46.3563	Lamp5 Pax6	Lamp5 Egln3_1	1	2	down	Scd2
103_46.3565	Lamp5 Pax6	Lamp5 Egln3_1	1	2	down	Mgat5b
103_46.3582	Lamp5 Pax6	Lamp5 Egln3_1	1	2	down	Ldb2
103_46.3588	Lamp5 Pax6	Lamp5 Egln3_1	1	2	down	Dlx2
103_46.3606	Lamp5 Pax6	Lamp5 Egln3_1	1	2	down	Reln
103_46.3614	Lamp5 Pax6	Lamp5 Egln3_1	1	2	down	Dkk3
103_46.3622	Lamp5 Pax6	Lamp5 Egln3_1	1	2	down	Cacna1g
103_46.3630	Lamp5 Pax6	Lamp5 Egln3_1	1	2	down	Hrh3
103_46.3640	Lamp5 Pax6	Lamp5 Egln3_1	1	2	down	Steap2
103_46.3653	Lamp5 Pax6	Lamp5 Egln3_1	1	2	down	Prickle2
103_46.3669	Lamp5 Pax6	Lamp5 Egln3_1	1	2	down	Spns2
103_46.3670	Lamp5 Pax6	Lamp5 Egln3_1	1	2	down	Cnr1
103_46.3673	Lamp5 Pax6	Lamp5 Egln3_1	1	2	down	Synj2
103_46.3674	Lamp5 Pax6	Lamp5 Egln3_1	1	2	down	Arhgap23
103_46.3679	Lamp5 Pax6	Lamp5 Egln3_1	1	2	down	Fam124a
103_46.3682	Lamp5 Pax6	Lamp5 Egln3_1	1	2	down	P3h2
103_46.3687	Lamp5 Pax6	Lamp5 Egln3_1	1	2	down	Mtss1l
103_46.3698	Lamp5 Pax6	Lamp5 Egln3_1	1	2	down	Ccnd2
103_46.3705	Lamp5 Pax6	Lamp5 Egln3_1	1	2	down	Ahr
103_46.3720	Lamp5 Pax6	Lamp5 Egln3_1	1	2	down	Tprkb
103_46.3727	Lamp5 Pax6	Lamp5 Egln3_1	1	2	down	Rimklb
103_46.3728	Lamp5 Pax6	Lamp5 Egln3_1	1	2	down	Kndc1
103_46.3729	Lamp5 Pax6	Lamp5 Egln3_1	1	2	down	Fam102b
103_46.3733	Lamp5 Pax6	Lamp5 Egln3_1	1	2	down	Sema6c
103_46.3771	Lamp5 Pax6	Lamp5 Egln3_1	1	2	down	Nefh
103_46.3773	Lamp5 Pax6	Lamp5 Egln3_1	1	2	down	Pou6f2
103_46.3776	Lamp5 Pax6	Lamp5 Egln3_1	1	2	down	2510009E07Rik
103_46.3783	Lamp5 Pax6	Lamp5 Egln3_1	1	2	down	Camk1
103_46.3786	Lamp5 Pax6	Lamp5 Egln3_1	1	2	down	Magi3
103_46.3795	Lamp5 Pax6	Lamp5 Egln3_1	1	2	down	Hs3st5
103_46.3803	Lamp5 Pax6	Lamp5 Egln3_1	1	2	down	Bhlhe41
103_46.3805	Lamp5 Pax6	Lamp5 Egln3_1	1	2	down	Yes1
103_46.3807	Lamp5 Pax6	Lamp5 Egln3_1	1	2	down	Igsf11
103_46.3820	Lamp5 Pax6	Lamp5 Egln3_1	1	2	down	Cnih3
103_46.3830	Lamp5 Pax6	Lamp5 Egln3_1	1	2	down	Golm1
103_46.3837	Lamp5 Pax6	Lamp5 Egln3_1	1	2	down	Ephb1
103_46.3848	Lamp5 Pax6	Lamp5 Egln3_1	1	2	down	Tmem150c
103_46.3851	Lamp5 Pax6	Lamp5 Egln3_1	1	2	down	A230077H06Rik
103_46.3878	Lamp5 Pax6	Lamp5 Egln3_1	1	2	down	Tpst1
103_46.3879	Lamp5 Pax6	Lamp5 Egln3_1	1	2	down	Banf2
103_46.3884	Lamp5 Pax6	Lamp5 Egln3_1	1	2	down	Cracr2a
103_46.3887	Lamp5 Pax6	Lamp5 Egln3_1	1	2	down	Sema7a
103_46.3895	Lamp5 Pax6	Lamp5 Egln3_1	1	2	down	Ccp110
103_46.3908	Lamp5 Pax6	Lamp5 Egln3_1	1	2	down	Slc50a1
103_46.3922	Lamp5 Pax6	Lamp5 Egln3_1	1	2	down	Sipa1l2
103_46.3929	Lamp5 Pax6	Lamp5 Egln3_1	1	2	down	Ptprf
103_46.3935	Lamp5 Pax6	Lamp5 Egln3_1	1	2	down	Ptgs1
103_46.3953	Lamp5 Pax6	Lamp5 Egln3_1	1	2	down	Fam78b
103_46.3955	Lamp5 Pax6	Lamp5 Egln3_1	1	2	down	Slc20a1
103_46.3963	Lamp5 Pax6	Lamp5 Egln3_1	1	2	down	Klf3
103_46.3968	Lamp5 Pax6	Lamp5 Egln3_1	1	2	down	Klhl3
103_46.3971	Lamp5 Pax6	Lamp5 Egln3_1	1	2	down	Mro
103_46.3975	Lamp5 Pax6	Lamp5 Egln3_1	1	2	down	C230057M02Rik
103_46.3978	Lamp5 Pax6	Lamp5 Egln3_1	1	2	down	Khdrbs2
103_46.3983	Lamp5 Pax6	Lamp5 Egln3_1	1	2	down	Orai2
103_46.3986	Lamp5 Pax6	Lamp5 Egln3_1	1	2	down	Pdzrn4
103_46.3989	Lamp5 Pax6	Lamp5 Egln3_1	1	2	down	Fgd3
103_46.3997	Lamp5 Pax6	Lamp5 Egln3_1	1	2	down	Tmtc2
103_46.3999	Lamp5 Pax6	Lamp5 Egln3_1	1	2	down	Igdcc4
103_46.4001	Lamp5 Pax6	Lamp5 Egln3_1	1	2	down	Mb21d2
103_46.4011	Lamp5 Pax6	Lamp5 Egln3_1	1	2	down	Ephb2
103_46.4017	Lamp5 Pax6	Lamp5 Egln3_1	1	2	down	St3gal6
103_46.4019	Lamp5 Pax6	Lamp5 Egln3_1	1	2	down	Galnt10
103_46.4043	Lamp5 Pax6	Lamp5 Egln3_1	1	2	down	Qdpr
103_46.4052	Lamp5 Pax6	Lamp5 Egln3_1	1	2	down	Gabra5
103_46.4059	Lamp5 Pax6	Lamp5 Egln3_1	1	2	down	Bend4
103_46.4073	Lamp5 Pax6	Lamp5 Egln3_1	1	2	down	Impdh1
103_46.4074	Lamp5 Pax6	Lamp5 Egln3_1	1	2	down	Rassf8
103_46.4081	Lamp5 Pax6	Lamp5 Egln3_1	1	2	down	Dgkz
103_46.4090	Lamp5 Pax6	Lamp5 Egln3_1	1	2	down	Ano5
103_46.4092	Lamp5 Pax6	Lamp5 Egln3_1	1	2	down	Lrrtm1
103_46.4111	Lamp5 Pax6	Lamp5 Egln3_1	1	2	down	Asic1
103_46.4112	Lamp5 Pax6	Lamp5 Egln3_1	1	2	down	1190002N15Rik
103_46.4123	Lamp5 Pax6	Lamp5 Egln3_1	1	2	down	Gabrd
103_46.4135	Lamp5 Pax6	Lamp5 Egln3_1	1	2	down	Wwc1
103_46.4142	Lamp5 Pax6	Lamp5 Egln3_1	1	2	down	Fmnl1
103_46.4148	Lamp5 Pax6	Lamp5 Egln3_1	1	2	down	Lix1
103_46.4155	Lamp5 Pax6	Lamp5 Egln3_1	1	2	down	Gng7
103_46.4163	Lamp5 Pax6	Lamp5 Egln3_1	1	2	down	Sema4f
103_46.4174	Lamp5 Pax6	Lamp5 Egln3_1	1	2	down	Stk32c
103_46.4175	Lamp5 Pax6	Lamp5 Egln3_1	1	2	down	Ttc39b
103_46.4177	Lamp5 Pax6	Lamp5 Egln3_1	1	2	down	Kcnk3
103_46.4185	Lamp5 Pax6	Lamp5 Egln3_1	1	2	down	Nrbp2
103_46.4200	Lamp5 Pax6	Lamp5 Egln3_1	1	2	down	Lrrk2
103_46.4208	Lamp5 Pax6	Lamp5 Egln3_1	1	2	down	Fjx1
103_46.4222	Lamp5 Pax6	Lamp5 Egln3_1	1	2	down	Paqr8
103_46.4224	Lamp5 Pax6	Lamp5 Egln3_1	1	2	down	Wsb2
103_46.4225	Lamp5 Pax6	Lamp5 Egln3_1	1	2	down	Ptpre
103_46.4239	Lamp5 Pax6	Lamp5 Egln3_1	1	2	down	Dnajc21
103_46.4254	Lamp5 Pax6	Lamp5 Egln3_1	1	2	down	Dpy19l3
103_46.4262	Lamp5 Pax6	Lamp5 Egln3_1	1	2	down	Klhl33
103_46.4270	Lamp5 Pax6	Lamp5 Egln3_1	1	2	down	Nefm
103_46.4283	Lamp5 Pax6	Lamp5 Egln3_1	1	2	down	Kcnk10
103_46.4287	Lamp5 Pax6	Lamp5 Egln3_1	1	2	down	Sncaip
103_46.4298	Lamp5 Pax6	Lamp5 Egln3_1	1	2	down	Pdk1
103_46.4299	Lamp5 Pax6	Lamp5 Egln3_1	1	2	down	Usp20
103_46.4310	Lamp5 Pax6	Lamp5 Egln3_1	1	2	down	Col11a1
103_46.4328	Lamp5 Pax6	Lamp5 Egln3_1	1	2	down	Agpat4
103_46.4332	Lamp5 Pax6	Lamp5 Egln3_1	1	2	down	Bean1
103_46.4338	Lamp5 Pax6	Lamp5 Egln3_1	1	2	down	Mthfd2
103_46.4346	Lamp5 Pax6	Lamp5 Egln3_1	1	2	down	Ccdc138
103_46.4350	Lamp5 Pax6	Lamp5 Egln3_1	1	2	down	Pcyt1b
103_46.4363	Lamp5 Pax6	Lamp5 Egln3_1	1	2	down	Grem2
103_46.4369	Lamp5 Pax6	Lamp5 Egln3_1	1	2	down	Adamts3
103_46.4373	Lamp5 Pax6	Lamp5 Egln3_1	1	2	down	Pak6
103_46.4383	Lamp5 Pax6	Lamp5 Egln3_1	1	2	down	Slc27a1
103_46.4398	Lamp5 Pax6	Lamp5 Egln3_1	1	2	down	Ppp1r14c
103_46.4400	Lamp5 Pax6	Lamp5 Egln3_1	1	2	down	Gsg1l
103_46.4404	Lamp5 Pax6	Lamp5 Egln3_1	1	2	down	Plk2
103_46.4419	Lamp5 Pax6	Lamp5 Egln3_1	1	2	down	Tspan33
103_46.4423	Lamp5 Pax6	Lamp5 Egln3_1	1	2	down	Pfkfb3
103_46.4436	Lamp5 Pax6	Lamp5 Egln3_1	1	2	down	Dbpht2
103_46.4468	Lamp5 Pax6	Lamp5 Egln3_1	1	2	down	Timp4
103_46.4472	Lamp5 Pax6	Lamp5 Egln3_1	1	2	down	Pla2g4e
103_46.4484	Lamp5 Pax6	Lamp5 Egln3_1	1	2	down	Slc39a11
103_46.4490	Lamp5 Pax6	Lamp5 Egln3_1	1	2	down	Gng4
103_46.4493	Lamp5 Pax6	Lamp5 Egln3_1	1	2	down	Ier5l
103_46.4496	Lamp5 Pax6	Lamp5 Egln3_1	1	2	down	St6galnac3
103_46.4507	Lamp5 Pax6	Lamp5 Egln3_1	1	2	down	Enpp2
103_46.4511	Lamp5 Pax6	Lamp5 Egln3_1	1	2	down	Rwdd3
103_46.4517	Lamp5 Pax6	Lamp5 Egln3_1	1	2	down	Hdac6
103_46.4519	Lamp5 Pax6	Lamp5 Egln3_1	1	2	down	Kif17
103_46.4520	Lamp5 Pax6	Lamp5 Egln3_1	1	2	down	Tex9
103_46.4541	Lamp5 Pax6	Lamp5 Egln3_1	1	2	down	5031439G07Rik
103_46.4555	Lamp5 Pax6	Lamp5 Egln3_1	1	2	down	Panx1
103_46.4556	Lamp5 Pax6	Lamp5 Egln3_1	1	2	down	Pde9a
103_46.4559	Lamp5 Pax6	Lamp5 Egln3_1	1	2	down	Tmem132a
103_46.4595	Lamp5 Pax6	Lamp5 Egln3_1	1	2	down	Ctps
103_46.4596	Lamp5 Pax6	Lamp5 Egln3_1	1	2	down	Hs6st3
103_46.4605	Lamp5 Pax6	Lamp5 Egln3_1	1	2	down	Trmt2b
103_46.4613	Lamp5 Pax6	Lamp5 Egln3_1	1	2	down	Cdk19
103_46.4619	Lamp5 Pax6	Lamp5 Egln3_1	1	2	down	Tbc1d8
103_46.4620	Lamp5 Pax6	Lamp5 Egln3_1	1	2	down	Nim1k
103_46.4624	Lamp5 Pax6	Lamp5 Egln3_1	1	2	down	Kcnip2
103_47.1	Lamp5 Pax6	Lamp5 Egln3_1	1	2	up	Vtn
103_47.2	Lamp5 Pax6	Lamp5 Egln3_1	1	2	up	Adap2
103_47.3	Lamp5 Pax6	Lamp5 Egln3_1	1	2	up	Abcc9
103_47.4	Lamp5 Pax6	Lamp5 Egln3_1	1	2	up	Slc38a11
103_47.5	Lamp5 Pax6	Lamp5 Egln3_1	1	2	up	Ebf1
103_47.6	Lamp5 Pax6	Lamp5 Egln3_1	1	2	up	Kcnj8
103_47.7	Lamp5 Pax6	Lamp5 Egln3_1	1	2	up	Tbx3os1
103_47.8	Lamp5 Pax6	Lamp5 Egln3_1	1	2	up	Pdgfrb
103_47.9	Lamp5 Pax6	Lamp5 Egln3_1	1	2	up	Zic1
103_47.10	Lamp5 Pax6	Lamp5 Egln3_1	1	2	up	Ndufa4l2
103_47.11	Lamp5 Pax6	Lamp5 Egln3_1	1	2	up	Slc6a20a
103_47.12	Lamp5 Pax6	Lamp5 Egln3_1	1	2	up	Ggt5
103_47.13	Lamp5 Pax6	Lamp5 Egln3_1	1	2	up	Itga1
103_47.14	Lamp5 Pax6	Lamp5 Egln3_1	1	2	up	Rbpms
103_47.15	Lamp5 Pax6	Lamp5 Egln3_1	1	2	up	Ednra
103_47.16	Lamp5 Pax6	Lamp5 Egln3_1	1	2	up	Atp1a2
103_47.17	Lamp5 Pax6	Lamp5 Egln3_1	1	2	up	Enpep
103_47.18	Lamp5 Pax6	Lamp5 Egln3_1	1	2	up	Atp13a5
103_47.19	Lamp5 Pax6	Lamp5 Egln3_1	1	2	up	Epas1
103_47.20	Lamp5 Pax6	Lamp5 Egln3_1	1	2	up	Rgs5
103_47.21	Lamp5 Pax6	Lamp5 Egln3_1	1	2	up	Rcsd1
103_47.22	Lamp5 Pax6	Lamp5 Egln3_1	1	2	up	Slc16a12
103_47.23	Lamp5 Pax6	Lamp5 Egln3_1	1	2	up	Cobll1
103_47.24	Lamp5 Pax6	Lamp5 Egln3_1	1	2	up	Dock6
103_47.25	Lamp5 Pax6	Lamp5 Egln3_1	1	2	up	Egflam
103_47.26	Lamp5 Pax6	Lamp5 Egln3_1	1	2	up	Art3
103_47.27	Lamp5 Pax6	Lamp5 Egln3_1	1	2	up	Igfbp7
103_47.28	Lamp5 Pax6	Lamp5 Egln3_1	1	2	up	Colec12
103_47.29	Lamp5 Pax6	Lamp5 Egln3_1	1	2	up	Phldb2
103_47.30	Lamp5 Pax6	Lamp5 Egln3_1	1	2	up	Nr2f2
103_47.31	Lamp5 Pax6	Lamp5 Egln3_1	1	2	up	Lama2
103_47.32	Lamp5 Pax6	Lamp5 Egln3_1	1	2	up	Tns1
103_47.33	Lamp5 Pax6	Lamp5 Egln3_1	1	2	up	Daam2
103_47.34	Lamp5 Pax6	Lamp5 Egln3_1	1	2	up	Svil
103_47.35	Lamp5 Pax6	Lamp5 Egln3_1	1	2	up	Myl9
103_47.36	Lamp5 Pax6	Lamp5 Egln3_1	1	2	up	Higd1b
103_47.37	Lamp5 Pax6	Lamp5 Egln3_1	1	2	up	Heyl
103_47.38	Lamp5 Pax6	Lamp5 Egln3_1	1	2	up	Aspn
103_47.39	Lamp5 Pax6	Lamp5 Egln3_1	1	2	up	Cox4i2
103_47.40	Lamp5 Pax6	Lamp5 Egln3_1	1	2	up	Notch3
103_47.41	Lamp5 Pax6	Lamp5 Egln3_1	1	2	up	Tm4sf1
103_47.42	Lamp5 Pax6	Lamp5 Egln3_1	1	2	up	Nid1
103_47.43	Lamp5 Pax6	Lamp5 Egln3_1	1	2	up	Cspg4
103_47.44	Lamp5 Pax6	Lamp5 Egln3_1	1	2	up	Eva1b
103_47.45	Lamp5 Pax6	Lamp5 Egln3_1	1	2	up	Mrvi1
103_47.46	Lamp5 Pax6	Lamp5 Egln3_1	1	2	up	Slc22a8
103_47.47	Lamp5 Pax6	Lamp5 Egln3_1	1	2	up	Plce1
103_47.48	Lamp5 Pax6	Lamp5 Egln3_1	1	2	up	Serpinh1
103_47.49	Lamp5 Pax6	Lamp5 Egln3_1	1	2	up	Cald1
103_47.50	Lamp5 Pax6	Lamp5 Egln3_1	1	2	up	Mfge8
103_47.51	Lamp5 Pax6	Lamp5 Egln3_1	1	2	up	Sparc
103_47.52	Lamp5 Pax6	Lamp5 Egln3_1	1	2	up	Gjc1
103_47.53	Lamp5 Pax6	Lamp5 Egln3_1	1	2	up	Cped1
103_47.54	Lamp5 Pax6	Lamp5 Egln3_1	1	2	up	9530026P05Rik
103_47.55	Lamp5 Pax6	Lamp5 Egln3_1	1	2	up	Gab1
103_47.56	Lamp5 Pax6	Lamp5 Egln3_1	1	2	up	Plekhg3
103_47.57	Lamp5 Pax6	Lamp5 Egln3_1	1	2	up	Cdk6
103_47.58	Lamp5 Pax6	Lamp5 Egln3_1	1	2	up	Cp
103_47.59	Lamp5 Pax6	Lamp5 Egln3_1	1	2	up	Gatm
103_47.60	Lamp5 Pax6	Lamp5 Egln3_1	1	2	up	Unc13c
103_47.61	Lamp5 Pax6	Lamp5 Egln3_1	1	2	up	Nbl1
103_47.62	Lamp5 Pax6	Lamp5 Egln3_1	1	2	up	Arhgap6
103_47.63	Lamp5 Pax6	Lamp5 Egln3_1	1	2	up	Mill2
103_47.64	Lamp5 Pax6	Lamp5 Egln3_1	1	2	up	Car4
103_47.65	Lamp5 Pax6	Lamp5 Egln3_1	1	2	up	Slc30a10
103_47.66	Lamp5 Pax6	Lamp5 Egln3_1	1	2	up	Zfhx3
103_47.67	Lamp5 Pax6	Lamp5 Egln3_1	1	2	up	Nfia
103_47.68	Lamp5 Pax6	Lamp5 Egln3_1	1	2	up	Cysltr2
103_47.69	Lamp5 Pax6	Lamp5 Egln3_1	1	2	up	Ifitm1
103_47.70	Lamp5 Pax6	Lamp5 Egln3_1	1	2	up	Gng11
103_47.71	Lamp5 Pax6	Lamp5 Egln3_1	1	2	up	Tbx18
103_47.72	Lamp5 Pax6	Lamp5 Egln3_1	1	2	up	Sod3
103_47.73	Lamp5 Pax6	Lamp5 Egln3_1	1	2	up	Bgn
103_47.74	Lamp5 Pax6	Lamp5 Egln3_1	1	2	up	Tbx2
103_47.75	Lamp5 Pax6	Lamp5 Egln3_1	1	2	up	Tmem45a
103_47.76	Lamp5 Pax6	Lamp5 Egln3_1	1	2	up	Gper1
103_47.77	Lamp5 Pax6	Lamp5 Egln3_1	1	2	up	Zic4
103_47.79	Lamp5 Pax6	Lamp5 Egln3_1	1	2	up	Axl
103_47.80	Lamp5 Pax6	Lamp5 Egln3_1	1	2	up	Ifitm3
103_47.81	Lamp5 Pax6	Lamp5 Egln3_1	1	2	up	Pla1a
103_47.82	Lamp5 Pax6	Lamp5 Egln3_1	1	2	up	Ror1
103_47.83	Lamp5 Pax6	Lamp5 Egln3_1	1	2	up	Fzd6
103_47.84	Lamp5 Pax6	Lamp5 Egln3_1	1	2	up	Ecm2
103_47.85	Lamp5 Pax6	Lamp5 Egln3_1	1	2	up	Mgp
103_47.86	Lamp5 Pax6	Lamp5 Egln3_1	1	2	up	Tagln2
103_47.87	Lamp5 Pax6	Lamp5 Egln3_1	1	2	up	Emcn
103_47.88	Lamp5 Pax6	Lamp5 Egln3_1	1	2	up	Pld1
103_47.89	Lamp5 Pax6	Lamp5 Egln3_1	1	2	up	Zfp36l1
103_47.90	Lamp5 Pax6	Lamp5 Egln3_1	1	2	up	Pth1r
103_47.91	Lamp5 Pax6	Lamp5 Egln3_1	1	2	up	Dcdc2a
103_47.92	Lamp5 Pax6	Lamp5 Egln3_1	1	2	up	Mylk
103_47.93	Lamp5 Pax6	Lamp5 Egln3_1	1	2	up	Rgs6
103_47.94	Lamp5 Pax6	Lamp5 Egln3_1	1	2	up	Ccdc141
103_47.95	Lamp5 Pax6	Lamp5 Egln3_1	1	2	up	Slc1a5
103_47.96	Lamp5 Pax6	Lamp5 Egln3_1	1	2	up	Sntb1
103_47.97	Lamp5 Pax6	Lamp5 Egln3_1	1	2	up	Maml2
103_47.98	Lamp5 Pax6	Lamp5 Egln3_1	1	2	up	Plxdc1
103_47.99	Lamp5 Pax6	Lamp5 Egln3_1	1	2	up	Stard8
103_47.100	Lamp5 Pax6	Lamp5 Egln3_1	1	2	up	Esam
103_47.101	Lamp5 Pax6	Lamp5 Egln3_1	1	2	up	Itgb5
103_47.102	Lamp5 Pax6	Lamp5 Egln3_1	1	2	up	Heg1
103_47.103	Lamp5 Pax6	Lamp5 Egln3_1	1	2	up	Limd1
103_47.104	Lamp5 Pax6	Lamp5 Egln3_1	1	2	up	Perp
103_47.106	Lamp5 Pax6	Lamp5 Egln3_1	1	2	up	Lama4
103_47.107	Lamp5 Pax6	Lamp5 Egln3_1	1	2	up	Itga4
103_47.108	Lamp5 Pax6	Lamp5 Egln3_1	1	2	up	Pald1
103_47.109	Lamp5 Pax6	Lamp5 Egln3_1	1	2	up	Arhgap42
103_47.110	Lamp5 Pax6	Lamp5 Egln3_1	1	2	up	Arhgap29
103_47.111	Lamp5 Pax6	Lamp5 Egln3_1	1	2	up	Pde3a
103_47.113	Lamp5 Pax6	Lamp5 Egln3_1	1	2	up	Ets1
103_47.114	Lamp5 Pax6	Lamp5 Egln3_1	1	2	up	Ntn1
103_47.115	Lamp5 Pax6	Lamp5 Egln3_1	1	2	up	Tfpi
103_47.116	Lamp5 Pax6	Lamp5 Egln3_1	1	2	up	Airn
103_47.117	Lamp5 Pax6	Lamp5 Egln3_1	1	2	up	Wwtr1
103_47.118	Lamp5 Pax6	Lamp5 Egln3_1	1	2	up	Hspb1
103_47.119	Lamp5 Pax6	Lamp5 Egln3_1	1	2	up	Atp2a3
103_47.120	Lamp5 Pax6	Lamp5 Egln3_1	1	2	up	Ace2
103_47.122	Lamp5 Pax6	Lamp5 Egln3_1	1	2	up	Foxd1
103_47.123	Lamp5 Pax6	Lamp5 Egln3_1	1	2	up	Pla2r1
103_47.124	Lamp5 Pax6	Lamp5 Egln3_1	1	2	up	Lamc3
103_47.125	Lamp5 Pax6	Lamp5 Egln3_1	1	2	up	Rasl12
103_47.127	Lamp5 Pax6	Lamp5 Egln3_1	1	2	up	4930523C07Rik
103_47.128	Lamp5 Pax6	Lamp5 Egln3_1	1	2	up	Ppp1r14a
103_47.129	Lamp5 Pax6	Lamp5 Egln3_1	1	2	up	Ano1
103_47.130	Lamp5 Pax6	Lamp5 Egln3_1	1	2	up	Casq2
103_47.131	Lamp5 Pax6	Lamp5 Egln3_1	1	2	up	Afap1l2
103_47.132	Lamp5 Pax6	Lamp5 Egln3_1	1	2	up	Adora2a
103_47.133	Lamp5 Pax6	Lamp5 Egln3_1	1	2	up	Cd248
103_47.134	Lamp5 Pax6	Lamp5 Egln3_1	1	2	up	Foxc1
103_47.135	Lamp5 Pax6	Lamp5 Egln3_1	1	2	up	Flt1
103_47.137	Lamp5 Pax6	Lamp5 Egln3_1	1	2	up	Uaca
103_47.138	Lamp5 Pax6	Lamp5 Egln3_1	1	2	up	Pear1
103_47.140	Lamp5 Pax6	Lamp5 Egln3_1	1	2	up	Gja4
103_47.142	Lamp5 Pax6	Lamp5 Egln3_1	1	2	up	Gcnt2
103_47.143	Lamp5 Pax6	Lamp5 Egln3_1	1	2	up	Eng
103_47.144	Lamp5 Pax6	Lamp5 Egln3_1	1	2	up	Cgnl1
103_47.145	Lamp5 Pax6	Lamp5 Egln3_1	1	2	up	Trpc3
103_47.146	Lamp5 Pax6	Lamp5 Egln3_1	1	2	up	C1qtnf7
103_47.147	Lamp5 Pax6	Lamp5 Egln3_1	1	2	up	Arhgap10
103_47.148	Lamp5 Pax6	Lamp5 Egln3_1	1	2	up	Gstt2
103_47.152	Lamp5 Pax6	Lamp5 Egln3_1	1	2	up	Lrrk1
103_47.153	Lamp5 Pax6	Lamp5 Egln3_1	1	2	up	Ndst3
103_47.154	Lamp5 Pax6	Lamp5 Egln3_1	1	2	up	Nr1h3
103_47.155	Lamp5 Pax6	Lamp5 Egln3_1	1	2	up	Dock10
103_47.156	Lamp5 Pax6	Lamp5 Egln3_1	1	2	up	Pde7b
103_47.157	Lamp5 Pax6	Lamp5 Egln3_1	1	2	up	Filip1l
103_47.158	Lamp5 Pax6	Lamp5 Egln3_1	1	2	up	Ackr3
103_47.159	Lamp5 Pax6	Lamp5 Egln3_1	1	2	up	Col4a1
103_47.161	Lamp5 Pax6	Lamp5 Egln3_1	1	2	up	Itpkb
103_47.162	Lamp5 Pax6	Lamp5 Egln3_1	1	2	up	Cxcl12
103_47.166	Lamp5 Pax6	Lamp5 Egln3_1	1	2	up	Gnb4
103_47.167	Lamp5 Pax6	Lamp5 Egln3_1	1	2	up	Oaf
103_47.168	Lamp5 Pax6	Lamp5 Egln3_1	1	2	up	Ggta1
103_47.169	Lamp5 Pax6	Lamp5 Egln3_1	1	2	up	Slc6a13
103_47.171	Lamp5 Pax6	Lamp5 Egln3_1	1	2	up	Tec
103_47.173	Lamp5 Pax6	Lamp5 Egln3_1	1	2	up	Amotl1
103_47.174	Lamp5 Pax6	Lamp5 Egln3_1	1	2	up	S100a11
103_47.175	Lamp5 Pax6	Lamp5 Egln3_1	1	2	up	Fcgrt
103_47.176	Lamp5 Pax6	Lamp5 Egln3_1	1	2	up	Itpr2
103_47.180	Lamp5 Pax6	Lamp5 Egln3_1	1	2	up	Notch1
103_47.182	Lamp5 Pax6	Lamp5 Egln3_1	1	2	up	Il34
103_47.183	Lamp5 Pax6	Lamp5 Egln3_1	1	2	up	Des
103_47.184	Lamp5 Pax6	Lamp5 Egln3_1	1	2	up	P2ry14
103_47.185	Lamp5 Pax6	Lamp5 Egln3_1	1	2	up	Lamb2
103_47.190	Lamp5 Pax6	Lamp5 Egln3_1	1	2	up	Prex2
103_47.191	Lamp5 Pax6	Lamp5 Egln3_1	1	2	up	Rhoj
103_47.192	Lamp5 Pax6	Lamp5 Egln3_1	1	2	up	Rgs4
103_47.193	Lamp5 Pax6	Lamp5 Egln3_1	1	2	up	Pon2
103_47.194	Lamp5 Pax6	Lamp5 Egln3_1	1	2	up	Mcam
103_47.195	Lamp5 Pax6	Lamp5 Egln3_1	1	2	up	Bmp5
103_47.196	Lamp5 Pax6	Lamp5 Egln3_1	1	2	up	Btg2
103_47.198	Lamp5 Pax6	Lamp5 Egln3_1	1	2	up	Pdzd2
103_47.199	Lamp5 Pax6	Lamp5 Egln3_1	1	2	up	Prr5l
103_47.200	Lamp5 Pax6	Lamp5 Egln3_1	1	2	up	Fam107b
103_47.202	Lamp5 Pax6	Lamp5 Egln3_1	1	2	up	Rasgrp3
103_47.203	Lamp5 Pax6	Lamp5 Egln3_1	1	2	up	Crim1
103_47.204	Lamp5 Pax6	Lamp5 Egln3_1	1	2	up	Emp2
103_47.205	Lamp5 Pax6	Lamp5 Egln3_1	1	2	up	Tmem2
103_47.206	Lamp5 Pax6	Lamp5 Egln3_1	1	2	up	Bcam
103_47.207	Lamp5 Pax6	Lamp5 Egln3_1	1	2	up	Itih5
103_47.209	Lamp5 Pax6	Lamp5 Egln3_1	1	2	up	Slc7a2
103_47.210	Lamp5 Pax6	Lamp5 Egln3_1	1	2	up	Ephx1
103_47.211	Lamp5 Pax6	Lamp5 Egln3_1	1	2	up	Mndal
103_47.212	Lamp5 Pax6	Lamp5 Egln3_1	1	2	up	Inpp4b
103_47.213	Lamp5 Pax6	Lamp5 Egln3_1	1	2	up	Col27a1
103_47.215	Lamp5 Pax6	Lamp5 Egln3_1	1	2	up	Pcdh18
103_47.216	Lamp5 Pax6	Lamp5 Egln3_1	1	2	up	Sema5a
103_47.217	Lamp5 Pax6	Lamp5 Egln3_1	1	2	up	Mertk
103_47.218	Lamp5 Pax6	Lamp5 Egln3_1	1	2	up	Ppfibp2
103_47.219	Lamp5 Pax6	Lamp5 Egln3_1	1	2	up	Cpm
103_47.220	Lamp5 Pax6	Lamp5 Egln3_1	1	2	up	Dock1
103_47.221	Lamp5 Pax6	Lamp5 Egln3_1	1	2	up	Mylip
103_47.222	Lamp5 Pax6	Lamp5 Egln3_1	1	2	up	Crip2
103_47.223	Lamp5 Pax6	Lamp5 Egln3_1	1	2	up	Lhfp
103_47.224	Lamp5 Pax6	Lamp5 Egln3_1	1	2	up	Rgma
103_47.226	Lamp5 Pax6	Lamp5 Egln3_1	1	2	up	Lamc1
103_47.227	Lamp5 Pax6	Lamp5 Egln3_1	1	2	up	Dpf3
103_47.228	Lamp5 Pax6	Lamp5 Egln3_1	1	2	up	Igsf8
103_47.229	Lamp5 Pax6	Lamp5 Egln3_1	1	2	down	Grm5
103_47.230	Lamp5 Pax6	Lamp5 Egln3_1	1	2	down	Tac1
103_47.231	Lamp5 Pax6	Lamp5 Egln3_1	1	2	down	Ncam1
103_47.232	Lamp5 Pax6	Lamp5 Egln3_1	1	2	down	Gad1
103_47.233	Lamp5 Pax6	Lamp5 Egln3_1	1	2	down	Gria1
103_47.234	Lamp5 Pax6	Lamp5 Egln3_1	1	2	down	Gad2
103_47.235	Lamp5 Pax6	Lamp5 Egln3_1	1	2	down	Gria4
103_47.236	Lamp5 Pax6	Lamp5 Egln3_1	1	2	down	Cntn1
103_47.237	Lamp5 Pax6	Lamp5 Egln3_1	1	2	down	Slc6a1
103_47.238	Lamp5 Pax6	Lamp5 Egln3_1	1	2	down	Dlgap2
103_47.239	Lamp5 Pax6	Lamp5 Egln3_1	1	2	down	Nxph1
103_47.240	Lamp5 Pax6	Lamp5 Egln3_1	1	2	down	Kcnc2
103_47.241	Lamp5 Pax6	Lamp5 Egln3_1	1	2	down	Ntrk2
103_47.242	Lamp5 Pax6	Lamp5 Egln3_1	1	2	down	Dock3
103_47.243	Lamp5 Pax6	Lamp5 Egln3_1	1	2	down	Kcnmb2
103_47.244	Lamp5 Pax6	Lamp5 Egln3_1	1	2	down	Kif21a
103_47.245	Lamp5 Pax6	Lamp5 Egln3_1	1	2	down	Dpp6
103_47.246	Lamp5 Pax6	Lamp5 Egln3_1	1	2	down	Syn2
103_47.247	Lamp5 Pax6	Lamp5 Egln3_1	1	2	down	Pacsin1
103_47.248	Lamp5 Pax6	Lamp5 Egln3_1	1	2	down	Atp2b2
103_47.249	Lamp5 Pax6	Lamp5 Egln3_1	1	2	down	Grip1
103_47.250	Lamp5 Pax6	Lamp5 Egln3_1	1	2	down	Scn1a
103_47.251	Lamp5 Pax6	Lamp5 Egln3_1	1	2	down	Frmpd4
103_47.252	Lamp5 Pax6	Lamp5 Egln3_1	1	2	down	Cit
103_47.253	Lamp5 Pax6	Lamp5 Egln3_1	1	2	down	Snap91
103_47.254	Lamp5 Pax6	Lamp5 Egln3_1	1	2	down	Frmd5
103_47.255	Lamp5 Pax6	Lamp5 Egln3_1	1	2	down	Gabrg3
103_47.256	Lamp5 Pax6	Lamp5 Egln3_1	1	2	down	Kif5c
103_47.257	Lamp5 Pax6	Lamp5 Egln3_1	1	2	down	Unc80
103_47.258	Lamp5 Pax6	Lamp5 Egln3_1	1	2	down	Sntg1
103_47.259	Lamp5 Pax6	Lamp5 Egln3_1	1	2	down	Gabrb3
103_47.260	Lamp5 Pax6	Lamp5 Egln3_1	1	2	down	Grin1
103_47.261	Lamp5 Pax6	Lamp5 Egln3_1	1	2	down	Kcnj3
103_47.262	Lamp5 Pax6	Lamp5 Egln3_1	1	2	down	Scn8a
103_47.263	Lamp5 Pax6	Lamp5 Egln3_1	1	2	down	Dnajc6
103_47.264	Lamp5 Pax6	Lamp5 Egln3_1	1	2	down	Spock1
103_47.265	Lamp5 Pax6	Lamp5 Egln3_1	1	2	down	Gabrb2
103_47.266	Lamp5 Pax6	Lamp5 Egln3_1	1	2	down	Rab3b
103_47.267	Lamp5 Pax6	Lamp5 Egln3_1	1	2	down	Pak3
103_47.268	Lamp5 Pax6	Lamp5 Egln3_1	1	2	down	Rab3c
103_47.269	Lamp5 Pax6	Lamp5 Egln3_1	1	2	down	Spock3
103_47.270	Lamp5 Pax6	Lamp5 Egln3_1	1	2	down	Zfp536
103_47.271	Lamp5 Pax6	Lamp5 Egln3_1	1	2	down	Cpeb3
103_47.272	Lamp5 Pax6	Lamp5 Egln3_1	1	2	down	Grik1
103_47.273	Lamp5 Pax6	Lamp5 Egln3_1	1	2	down	Satb1
103_47.274	Lamp5 Pax6	Lamp5 Egln3_1	1	2	down	Mmp16
103_47.275	Lamp5 Pax6	Lamp5 Egln3_1	1	2	down	Sox6
103_47.276	Lamp5 Pax6	Lamp5 Egln3_1	1	2	down	Cadm1
103_47.277	Lamp5 Pax6	Lamp5 Egln3_1	1	2	down	Kcnip1
103_47.278	Lamp5 Pax6	Lamp5 Egln3_1	1	2	down	Kcnc1
103_47.279	Lamp5 Pax6	Lamp5 Egln3_1	1	2	down	Fam135b
103_47.280	Lamp5 Pax6	Lamp5 Egln3_1	1	2	down	Tenm1
103_47.281	Lamp5 Pax6	Lamp5 Egln3_1	1	2	down	Slc2a13
103_47.282	Lamp5 Pax6	Lamp5 Egln3_1	1	2	down	Gabrg2
103_47.283	Lamp5 Pax6	Lamp5 Egln3_1	1	2	down	Khdrbs3
103_47.284	Lamp5 Pax6	Lamp5 Egln3_1	1	2	down	Srrm4
103_47.285	Lamp5 Pax6	Lamp5 Egln3_1	1	2	down	Adam22
103_47.286	Lamp5 Pax6	Lamp5 Egln3_1	1	2	down	Reps2
103_47.287	Lamp5 Pax6	Lamp5 Egln3_1	1	2	down	Cacna2d2
103_47.288	Lamp5 Pax6	Lamp5 Egln3_1	1	2	down	Srgap3
103_47.289	Lamp5 Pax6	Lamp5 Egln3_1	1	2	down	Samd12
103_47.290	Lamp5 Pax6	Lamp5 Egln3_1	1	2	down	Dync1i1
103_47.291	Lamp5 Pax6	Lamp5 Egln3_1	1	2	down	Atp6v0a1
103_47.292	Lamp5 Pax6	Lamp5 Egln3_1	1	2	down	Ntrk3
103_47.293	Lamp5 Pax6	Lamp5 Egln3_1	1	2	down	Dgki
103_47.294	Lamp5 Pax6	Lamp5 Egln3_1	1	2	down	Rcan2
103_47.295	Lamp5 Pax6	Lamp5 Egln3_1	1	2	down	Cacna1a
103_47.296	Lamp5 Pax6	Lamp5 Egln3_1	1	2	down	Amph
103_47.297	Lamp5 Pax6	Lamp5 Egln3_1	1	2	down	Chrm2
103_47.298	Lamp5 Pax6	Lamp5 Egln3_1	1	2	down	Plxna4
103_47.299	Lamp5 Pax6	Lamp5 Egln3_1	1	2	down	Cttnbp2
103_47.300	Lamp5 Pax6	Lamp5 Egln3_1	1	2	down	Dtna
103_47.301	Lamp5 Pax6	Lamp5 Egln3_1	1	2	down	Pcdh17
103_47.302	Lamp5 Pax6	Lamp5 Egln3_1	1	2	down	A230057D06Rik
103_47.303	Lamp5 Pax6	Lamp5 Egln3_1	1	2	down	Nrcam
103_47.304	Lamp5 Pax6	Lamp5 Egln3_1	1	2	down	Bicd1
103_47.305	Lamp5 Pax6	Lamp5 Egln3_1	1	2	down	Dlx6os1
103_47.306	Lamp5 Pax6	Lamp5 Egln3_1	1	2	down	St6galnac5
103_47.307	Lamp5 Pax6	Lamp5 Egln3_1	1	2	down	Ubash3b
103_47.308	Lamp5 Pax6	Lamp5 Egln3_1	1	2	down	Limch1
103_47.309	Lamp5 Pax6	Lamp5 Egln3_1	1	2	down	Slit2
103_47.310	Lamp5 Pax6	Lamp5 Egln3_1	1	2	down	Mgat4c
103_47.311	Lamp5 Pax6	Lamp5 Egln3_1	1	2	down	Csrnp3
103_47.312	Lamp5 Pax6	Lamp5 Egln3_1	1	2	down	Zfp385b
103_47.313	Lamp5 Pax6	Lamp5 Egln3_1	1	2	down	Dscam
103_47.315	Lamp5 Pax6	Lamp5 Egln3_1	1	2	down	Slc8a1
103_47.316	Lamp5 Pax6	Lamp5 Egln3_1	1	2	down	Cntnap5c
103_47.317	Lamp5 Pax6	Lamp5 Egln3_1	1	2	down	Btbd11
103_47.318	Lamp5 Pax6	Lamp5 Egln3_1	1	2	down	Cntnap4
103_47.319	Lamp5 Pax6	Lamp5 Egln3_1	1	2	down	Slc4a10
103_47.320	Lamp5 Pax6	Lamp5 Egln3_1	1	2	down	Tenm4
103_47.321	Lamp5 Pax6	Lamp5 Egln3_1	1	2	down	Ppargc1a
103_47.322	Lamp5 Pax6	Lamp5 Egln3_1	1	2	down	Nebl
103_47.323	Lamp5 Pax6	Lamp5 Egln3_1	1	2	down	Arnt2
103_47.325	Lamp5 Pax6	Lamp5 Egln3_1	1	2	down	Fgf13
103_47.326	Lamp5 Pax6	Lamp5 Egln3_1	1	2	down	Shisa9
103_47.327	Lamp5 Pax6	Lamp5 Egln3_1	1	2	down	Oprd1
103_47.328	Lamp5 Pax6	Lamp5 Egln3_1	1	2	down	Tnr
103_47.329	Lamp5 Pax6	Lamp5 Egln3_1	1	2	down	Enah
103_47.330	Lamp5 Pax6	Lamp5 Egln3_1	1	2	down	Nav1
103_47.331	Lamp5 Pax6	Lamp5 Egln3_1	1	2	down	Usp29
103_47.333	Lamp5 Pax6	Lamp5 Egln3_1	1	2	down	2900055J20Rik
103_47.334	Lamp5 Pax6	Lamp5 Egln3_1	1	2	down	Vwc2
103_47.335	Lamp5 Pax6	Lamp5 Egln3_1	1	2	down	Rbfox3
103_47.336	Lamp5 Pax6	Lamp5 Egln3_1	1	2	down	Mkx
103_47.337	Lamp5 Pax6	Lamp5 Egln3_1	1	2	down	Lypd6
103_47.338	Lamp5 Pax6	Lamp5 Egln3_1	1	2	down	Tmeff2
103_47.339	Lamp5 Pax6	Lamp5 Egln3_1	1	2	down	Tmem132c
103_47.340	Lamp5 Pax6	Lamp5 Egln3_1	1	2	down	Mctp1
103_47.341	Lamp5 Pax6	Lamp5 Egln3_1	1	2	down	Plch1
103_47.342	Lamp5 Pax6	Lamp5 Egln3_1	1	2	down	Lrrtm3
103_47.343	Lamp5 Pax6	Lamp5 Egln3_1	1	2	down	Pkp4
103_47.344	Lamp5 Pax6	Lamp5 Egln3_1	1	2	down	Kctd8
103_47.345	Lamp5 Pax6	Lamp5 Egln3_1	1	2	down	Cers6
103_47.346	Lamp5 Pax6	Lamp5 Egln3_1	1	2	down	Gnal
103_47.349	Lamp5 Pax6	Lamp5 Egln3_1	1	2	down	Maf
103_47.350	Lamp5 Pax6	Lamp5 Egln3_1	1	2	down	Synpr
103_47.351	Lamp5 Pax6	Lamp5 Egln3_1	1	2	down	Adam23
103_47.352	Lamp5 Pax6	Lamp5 Egln3_1	1	2	down	Rimbp2
103_47.353	Lamp5 Pax6	Lamp5 Egln3_1	1	2	down	Mpp6
103_47.355	Lamp5 Pax6	Lamp5 Egln3_1	1	2	down	Man1c1
103_47.356	Lamp5 Pax6	Lamp5 Egln3_1	1	2	down	Tmem44
103_47.357	Lamp5 Pax6	Lamp5 Egln3_1	1	2	down	Bcan
103_47.358	Lamp5 Pax6	Lamp5 Egln3_1	1	2	down	Spon1
103_47.359	Lamp5 Pax6	Lamp5 Egln3_1	1	2	down	Tm6sf1
103_47.360	Lamp5 Pax6	Lamp5 Egln3_1	1	2	down	Kcnip2
103_47.361	Lamp5 Pax6	Lamp5 Egln3_1	1	2	down	Sgk1
103_47.362	Lamp5 Pax6	Lamp5 Egln3_1	1	2	down	Ptpre
103_47.363	Lamp5 Pax6	Lamp5 Egln3_1	1	2	down	Pigk
103_47.364	Lamp5 Pax6	Lamp5 Egln3_1	1	2	down	Ank3
103_47.365	Lamp5 Pax6	Lamp5 Egln3_1	1	2	down	Ctnnd2
103_47.366	Lamp5 Pax6	Lamp5 Egln3_1	1	2	down	Hcn1
103_47.367	Lamp5 Pax6	Lamp5 Egln3_1	1	2	down	Cadps
103_47.368	Lamp5 Pax6	Lamp5 Egln3_1	1	2	down	Gria2
103_47.369	Lamp5 Pax6	Lamp5 Egln3_1	1	2	down	Erbb4
103_47.370	Lamp5 Pax6	Lamp5 Egln3_1	1	2	down	Myt1l
103_47.371	Lamp5 Pax6	Lamp5 Egln3_1	1	2	down	Dab1
103_47.372	Lamp5 Pax6	Lamp5 Egln3_1	1	2	down	Mdga2
103_47.373	Lamp5 Pax6	Lamp5 Egln3_1	1	2	down	Pclo
103_47.374	Lamp5 Pax6	Lamp5 Egln3_1	1	2	down	Akap6
103_47.375	Lamp5 Pax6	Lamp5 Egln3_1	1	2	down	Atp1a3
103_47.376	Lamp5 Pax6	Lamp5 Egln3_1	1	2	down	Ctnna2
103_47.377	Lamp5 Pax6	Lamp5 Egln3_1	1	2	down	Mapk10
103_47.378	Lamp5 Pax6	Lamp5 Egln3_1	1	2	down	Ptprn2
103_47.379	Lamp5 Pax6	Lamp5 Egln3_1	1	2	down	Csmd3
103_47.380	Lamp5 Pax6	Lamp5 Egln3_1	1	2	down	Edil3
103_47.381	Lamp5 Pax6	Lamp5 Egln3_1	1	2	down	Galntl6
103_47.382	Lamp5 Pax6	Lamp5 Egln3_1	1	2	down	Cacnb4
103_47.383	Lamp5 Pax6	Lamp5 Egln3_1	1	2	down	Tmem178b
103_47.384	Lamp5 Pax6	Lamp5 Egln3_1	1	2	down	Grik2
103_47.385	Lamp5 Pax6	Lamp5 Egln3_1	1	2	down	Ppp2r2b
103_47.386	Lamp5 Pax6	Lamp5 Egln3_1	1	2	down	Map1b
103_47.387	Lamp5 Pax6	Lamp5 Egln3_1	1	2	down	Celf4
103_47.388	Lamp5 Pax6	Lamp5 Egln3_1	1	2	down	Xkr4
103_47.389	Lamp5 Pax6	Lamp5 Egln3_1	1	2	down	Il1rapl1
103_47.390	Lamp5 Pax6	Lamp5 Egln3_1	1	2	down	Kcnq3
103_47.391	Lamp5 Pax6	Lamp5 Egln3_1	1	2	down	Gabbr2
103_47.392	Lamp5 Pax6	Lamp5 Egln3_1	1	2	down	Tanc2
103_47.393	Lamp5 Pax6	Lamp5 Egln3_1	1	2	down	Agbl4
103_47.394	Lamp5 Pax6	Lamp5 Egln3_1	1	2	down	Otud7a
103_47.395	Lamp5 Pax6	Lamp5 Egln3_1	1	2	down	Dnm3
103_47.396	Lamp5 Pax6	Lamp5 Egln3_1	1	2	down	Rims2
103_47.397	Lamp5 Pax6	Lamp5 Egln3_1	1	2	down	Vsnl1
103_47.398	Lamp5 Pax6	Lamp5 Egln3_1	1	2	down	Cntnap5a
103_47.399	Lamp5 Pax6	Lamp5 Egln3_1	1	2	down	Elavl2
103_47.400	Lamp5 Pax6	Lamp5 Egln3_1	1	2	down	Negr1
103_47.401	Lamp5 Pax6	Lamp5 Egln3_1	1	2	down	Sorbs2
103_47.402	Lamp5 Pax6	Lamp5 Egln3_1	1	2	down	Lhx6
103_47.403	Lamp5 Pax6	Lamp5 Egln3_1	1	2	down	Rims1
103_47.404	Lamp5 Pax6	Lamp5 Egln3_1	1	2	down	Pvalb
103_47.405	Lamp5 Pax6	Lamp5 Egln3_1	1	2	down	Stmn2
103_47.406	Lamp5 Pax6	Lamp5 Egln3_1	1	2	down	Trim2
103_47.407	Lamp5 Pax6	Lamp5 Egln3_1	1	2	down	Robo2
103_47.408	Lamp5 Pax6	Lamp5 Egln3_1	1	2	down	A830018L16Rik
103_47.409	Lamp5 Pax6	Lamp5 Egln3_1	1	2	down	Lrrc7
103_47.410	Lamp5 Pax6	Lamp5 Egln3_1	1	2	down	C130071C03Rik
103_47.411	Lamp5 Pax6	Lamp5 Egln3_1	1	2	down	Nol4
103_47.412	Lamp5 Pax6	Lamp5 Egln3_1	1	2	down	Slc32a1
103_47.413	Lamp5 Pax6	Lamp5 Egln3_1	1	2	down	Kif1a
103_47.414	Lamp5 Pax6	Lamp5 Egln3_1	1	2	down	Dner
103_47.415	Lamp5 Pax6	Lamp5 Egln3_1	1	2	down	Cacna1d
103_47.416	Lamp5 Pax6	Lamp5 Egln3_1	1	2	down	Rufy3
103_47.417	Lamp5 Pax6	Lamp5 Egln3_1	1	2	down	Lrfn5
103_47.418	Lamp5 Pax6	Lamp5 Egln3_1	1	2	down	Chd3os
103_47.420	Lamp5 Pax6	Lamp5 Egln3_1	1	2	down	Cplx1
103_47.422	Lamp5 Pax6	Lamp5 Egln3_1	1	2	down	Sh3rf3
103_47.423	Lamp5 Pax6	Lamp5 Egln3_1	1	2	down	Ccser1
103_47.424	Lamp5 Pax6	Lamp5 Egln3_1	1	2	down	Nsg2
103_47.425	Lamp5 Pax6	Lamp5 Egln3_1	1	2	down	Phactr1
103_47.426	Lamp5 Pax6	Lamp5 Egln3_1	1	2	down	9630002D21Rik
103_47.427	Lamp5 Pax6	Lamp5 Egln3_1	1	2	down	Macrod2
103_47.428	Lamp5 Pax6	Lamp5 Egln3_1	1	2	down	Sv2a
103_47.429	Lamp5 Pax6	Lamp5 Egln3_1	1	2	down	Ptchd4
103_47.430	Lamp5 Pax6	Lamp5 Egln3_1	1	2	down	Zcchc18
103_47.431	Lamp5 Pax6	Lamp5 Egln3_1	1	2	down	C230004F18Rik
103_47.432	Lamp5 Pax6	Lamp5 Egln3_1	1	2	down	Npas3
103_47.433	Lamp5 Pax6	Lamp5 Egln3_1	1	2	down	Astn1
103_47.434	Lamp5 Pax6	Lamp5 Egln3_1	1	2	down	Cacng2
103_47.435	Lamp5 Pax6	Lamp5 Egln3_1	1	2	down	Epha6
103_47.436	Lamp5 Pax6	Lamp5 Egln3_1	1	2	down	Ralyl
103_47.437	Lamp5 Pax6	Lamp5 Egln3_1	1	2	down	2900011O08Rik
103_47.438	Lamp5 Pax6	Lamp5 Egln3_1	1	2	down	Nalcn
103_47.439	Lamp5 Pax6	Lamp5 Egln3_1	1	2	down	Spock2
103_47.440	Lamp5 Pax6	Lamp5 Egln3_1	1	2	down	Fam171b
103_47.441	Lamp5 Pax6	Lamp5 Egln3_1	1	2	down	Elavl3
103_47.443	Lamp5 Pax6	Lamp5 Egln3_1	1	2	down	Fmn2
103_47.444	Lamp5 Pax6	Lamp5 Egln3_1	1	2	down	Sybu
103_47.446	Lamp5 Pax6	Lamp5 Egln3_1	1	2	down	Unc79
103_47.447	Lamp5 Pax6	Lamp5 Egln3_1	1	2	down	Myo5a
103_47.448	Lamp5 Pax6	Lamp5 Egln3_1	1	2	down	Shank1
103_47.449	Lamp5 Pax6	Lamp5 Egln3_1	1	2	down	Gabrb1
103_47.450	Lamp5 Pax6	Lamp5 Egln3_1	1	2	down	Grid1
103_47.451	Lamp5 Pax6	Lamp5 Egln3_1	1	2	down	Slc38a1
103_47.452	Lamp5 Pax6	Lamp5 Egln3_1	1	2	down	Ryr2
103_47.453	Lamp5 Pax6	Lamp5 Egln3_1	1	2	down	Tspan5
103_47.455	Lamp5 Pax6	Lamp5 Egln3_1	1	2	down	Stxbp5l
103_47.456	Lamp5 Pax6	Lamp5 Egln3_1	1	2	down	Ly6h
103_47.458	Lamp5 Pax6	Lamp5 Egln3_1	1	2	down	Clvs1
103_47.459	Lamp5 Pax6	Lamp5 Egln3_1	1	2	down	Scn1b
103_47.460	Lamp5 Pax6	Lamp5 Egln3_1	1	2	down	Pcdh7
103_47.461	Lamp5 Pax6	Lamp5 Egln3_1	1	2	down	Slc12a5
103_47.462	Lamp5 Pax6	Lamp5 Egln3_1	1	2	down	Scg5
103_47.463	Lamp5 Pax6	Lamp5 Egln3_1	1	2	down	Thrb
103_47.464	Lamp5 Pax6	Lamp5 Egln3_1	1	2	down	Clstn3
103_47.466	Lamp5 Pax6	Lamp5 Egln3_1	1	2	down	Cend1
103_47.467	Lamp5 Pax6	Lamp5 Egln3_1	1	2	down	Klhl32
103_47.468	Lamp5 Pax6	Lamp5 Egln3_1	1	2	down	Chchd10
103_47.469	Lamp5 Pax6	Lamp5 Egln3_1	1	2	down	Elmod1
103_47.470	Lamp5 Pax6	Lamp5 Egln3_1	1	2	down	Me3
103_47.471	Lamp5 Pax6	Lamp5 Egln3_1	1	2	down	Dscaml1
103_47.472	Lamp5 Pax6	Lamp5 Egln3_1	1	2	down	Fut9
103_47.473	Lamp5 Pax6	Lamp5 Egln3_1	1	2	down	Tmem132d
103_47.474	Lamp5 Pax6	Lamp5 Egln3_1	1	2	down	Srrm3
103_47.475	Lamp5 Pax6	Lamp5 Egln3_1	1	2	down	Bend6
103_47.476	Lamp5 Pax6	Lamp5 Egln3_1	1	2	down	Lama3
103_47.477	Lamp5 Pax6	Lamp5 Egln3_1	1	2	down	Zfp804a
103_47.478	Lamp5 Pax6	Lamp5 Egln3_1	1	2	down	Syngr1
103_47.479	Lamp5 Pax6	Lamp5 Egln3_1	1	2	down	Ahi1
103_47.480	Lamp5 Pax6	Lamp5 Egln3_1	1	2	down	Kcnab1
103_47.481	Lamp5 Pax6	Lamp5 Egln3_1	1	2	down	Slc44a5
103_47.482	Lamp5 Pax6	Lamp5 Egln3_1	1	2	down	Cdh13
103_47.484	Lamp5 Pax6	Lamp5 Egln3_1	1	2	down	5330434G04Rik
103_47.485	Lamp5 Pax6	Lamp5 Egln3_1	1	2	down	Gpr158
103_47.486	Lamp5 Pax6	Lamp5 Egln3_1	1	2	down	Rbp4
103_47.487	Lamp5 Pax6	Lamp5 Egln3_1	1	2	down	Rgs7
103_47.488	Lamp5 Pax6	Lamp5 Egln3_1	1	2	down	Enox1
103_47.489	Lamp5 Pax6	Lamp5 Egln3_1	1	2	down	Flrt2
103_47.490	Lamp5 Pax6	Lamp5 Egln3_1	1	2	down	Ccdc85a
103_47.491	Lamp5 Pax6	Lamp5 Egln3_1	1	2	down	Atp8a2
103_47.492	Lamp5 Pax6	Lamp5 Egln3_1	1	2	down	Got1
103_47.494	Lamp5 Pax6	Lamp5 Egln3_1	1	2	down	Elavl4
103_47.495	Lamp5 Pax6	Lamp5 Egln3_1	1	2	down	Tmtc2
103_47.496	Lamp5 Pax6	Lamp5 Egln3_1	1	2	down	Reep1
103_47.497	Lamp5 Pax6	Lamp5 Egln3_1	1	2	down	Asic2
103_47.498	Lamp5 Pax6	Lamp5 Egln3_1	1	2	down	Lypd6b
103_47.499	Lamp5 Pax6	Lamp5 Egln3_1	1	2	down	Slc22a17
103_47.500	Lamp5 Pax6	Lamp5 Egln3_1	1	2	down	Bex2
103_47.501	Lamp5 Pax6	Lamp5 Egln3_1	1	2	down	Clstn2
103_47.502	Lamp5 Pax6	Lamp5 Egln3_1	1	2	down	Shisa8
103_47.503	Lamp5 Pax6	Lamp5 Egln3_1	1	2	down	Antxr2
103_47.505	Lamp5 Pax6	Lamp5 Egln3_1	1	2	down	Snph
103_47.506	Lamp5 Pax6	Lamp5 Egln3_1	1	2	down	Neto1
103_47.507	Lamp5 Pax6	Lamp5 Egln3_1	1	2	down	Zmat4
103_47.508	Lamp5 Pax6	Lamp5 Egln3_1	1	2	down	Kctd16
103_47.511	Lamp5 Pax6	Lamp5 Egln3_1	1	2	down	Phyhipl
103_47.512	Lamp5 Pax6	Lamp5 Egln3_1	1	2	down	March1
103_47.513	Lamp5 Pax6	Lamp5 Egln3_1	1	2	down	B230209E15Rik
103_47.514	Lamp5 Pax6	Lamp5 Egln3_1	1	2	down	Plxna2
103_47.515	Lamp5 Pax6	Lamp5 Egln3_1	1	2	down	Htr1f
103_47.516	Lamp5 Pax6	Lamp5 Egln3_1	1	2	down	Dcc
103_47.517	Lamp5 Pax6	Lamp5 Egln3_1	1	2	down	Mtus2
103_47.520	Lamp5 Pax6	Lamp5 Egln3_1	1	2	down	Adcy8
103_47.521	Lamp5 Pax6	Lamp5 Egln3_1	1	2	down	Nos1ap
103_47.522	Lamp5 Pax6	Lamp5 Egln3_1	1	2	down	Cnr1
103_47.523	Lamp5 Pax6	Lamp5 Egln3_1	1	2	down	Sorcs3
103_47.524	Lamp5 Pax6	Lamp5 Egln3_1	1	2	down	Jakmip1
103_47.525	Lamp5 Pax6	Lamp5 Egln3_1	1	2	down	Kif5a
103_47.526	Lamp5 Pax6	Lamp5 Egln3_1	1	2	down	Pak1
103_47.527	Lamp5 Pax6	Lamp5 Egln3_1	1	2	down	Nsg1
103_47.532	Lamp5 Pax6	Lamp5 Egln3_1	1	2	down	Grin3a
103_47.533	Lamp5 Pax6	Lamp5 Egln3_1	1	2	down	Ifitm10
103_47.535	Lamp5 Pax6	Lamp5 Egln3_1	1	2	down	Nav2
103_47.536	Lamp5 Pax6	Lamp5 Egln3_1	1	2	down	Ksr2
103_47.537	Lamp5 Pax6	Lamp5 Egln3_1	1	2	down	Ppfia2
103_47.538	Lamp5 Pax6	Lamp5 Egln3_1	1	2	down	Adcy1
103_47.539	Lamp5 Pax6	Lamp5 Egln3_1	1	2	down	Ppm1l
103_47.540	Lamp5 Pax6	Lamp5 Egln3_1	1	2	down	Adra1a
103_47.543	Lamp5 Pax6	Lamp5 Egln3_1	1	2	down	Ank1
103_47.545	Lamp5 Pax6	Lamp5 Egln3_1	1	2	down	Cux2
103_47.546	Lamp5 Pax6	Lamp5 Egln3_1	1	2	down	Fndc5
103_47.547	Lamp5 Pax6	Lamp5 Egln3_1	1	2	down	Unc5c
103_47.548	Lamp5 Pax6	Lamp5 Egln3_1	1	2	down	Dok6
103_47.549	Lamp5 Pax6	Lamp5 Egln3_1	1	2	down	Nrsn1
103_47.550	Lamp5 Pax6	Lamp5 Egln3_1	1	2	down	Gpr83
103_47.551	Lamp5 Pax6	Lamp5 Egln3_1	1	2	down	Gpr176
103_47.552	Lamp5 Pax6	Lamp5 Egln3_1	1	2	down	Rit2
103_47.553	Lamp5 Pax6	Lamp5 Egln3_1	1	2	down	Hecw1
103_47.554	Lamp5 Pax6	Lamp5 Egln3_1	1	2	down	Slc4a4
103_47.555	Lamp5 Pax6	Lamp5 Egln3_1	1	2	down	Pvt1
103_47.556	Lamp5 Pax6	Lamp5 Egln3_1	1	2	down	Nfasc
103_47.557	Lamp5 Pax6	Lamp5 Egln3_1	1	2	down	Iqsec1
103_47.558	Lamp5 Pax6	Lamp5 Egln3_1	1	2	down	Sh3gl2
103_47.559	Lamp5 Pax6	Lamp5 Egln3_1	1	2	down	Rnf144b
103_47.560	Lamp5 Pax6	Lamp5 Egln3_1	1	2	down	Lgi2
103_47.561	Lamp5 Pax6	Lamp5 Egln3_1	1	2	down	Nos1
103_47.563	Lamp5 Pax6	Lamp5 Egln3_1	1	2	down	Slc35f1
103_47.565	Lamp5 Pax6	Lamp5 Egln3_1	1	2	down	Cdh8
103_47.566	Lamp5 Pax6	Lamp5 Egln3_1	1	2	down	Esrrg
103_47.567	Lamp5 Pax6	Lamp5 Egln3_1	1	2	down	9330158H04Rik
103_47.569	Lamp5 Pax6	Lamp5 Egln3_1	1	2	down	Camk2b
103_47.570	Lamp5 Pax6	Lamp5 Egln3_1	1	2	down	Tmem178
103_47.571	Lamp5 Pax6	Lamp5 Egln3_1	1	2	down	Ina
103_47.573	Lamp5 Pax6	Lamp5 Egln3_1	1	2	down	Slit3
103_47.577	Lamp5 Pax6	Lamp5 Egln3_1	1	2	down	Aff2
103_47.581	Lamp5 Pax6	Lamp5 Egln3_1	1	2	down	Hivep3
103_47.582	Lamp5 Pax6	Lamp5 Egln3_1	1	2	down	Snap47
103_47.583	Lamp5 Pax6	Lamp5 Egln3_1	1	2	down	Mpped1
103_47.585	Lamp5 Pax6	Lamp5 Egln3_1	1	2	down	Alk
103_47.586	Lamp5 Pax6	Lamp5 Egln3_1	1	2	down	Plcxd3
103_47.587	Lamp5 Pax6	Lamp5 Egln3_1	1	2	down	Ptprn
103_47.588	Lamp5 Pax6	Lamp5 Egln3_1	1	2	down	Fstl5
103_47.589	Lamp5 Pax6	Lamp5 Egln3_1	1	2	down	Atp6v0e2
103_47.590	Lamp5 Pax6	Lamp5 Egln3_1	1	2	down	Hdac9
103_47.591	Lamp5 Pax6	Lamp5 Egln3_1	1	2	down	Tmem130
103_47.592	Lamp5 Pax6	Lamp5 Egln3_1	1	2	down	AI593442
103_47.595	Lamp5 Pax6	Lamp5 Egln3_1	1	2	down	Stac2
103_47.597	Lamp5 Pax6	Lamp5 Egln3_1	1	2	down	Gramd1b
103_47.599	Lamp5 Pax6	Lamp5 Egln3_1	1	2	down	Whrn
103_47.600	Lamp5 Pax6	Lamp5 Egln3_1	1	2	down	Unc5d
103_47.602	Lamp5 Pax6	Lamp5 Egln3_1	1	2	down	Arl4c
103_47.603	Lamp5 Pax6	Lamp5 Egln3_1	1	2	down	Ppp2r2c
103_47.606	Lamp5 Pax6	Lamp5 Egln3_1	1	2	down	Syt7
103_47.607	Lamp5 Pax6	Lamp5 Egln3_1	1	2	down	Camk2n2
103_47.608	Lamp5 Pax6	Lamp5 Egln3_1	1	2	down	Efna5
103_47.612	Lamp5 Pax6	Lamp5 Egln3_1	1	2	down	Myo16
103_47.613	Lamp5 Pax6	Lamp5 Egln3_1	1	2	down	A330008L17Rik
103_47.615	Lamp5 Pax6	Lamp5 Egln3_1	1	2	down	Nrip3
103_47.618	Lamp5 Pax6	Lamp5 Egln3_1	1	2	down	Cntn4
103_47.619	Lamp5 Pax6	Lamp5 Egln3_1	1	2	down	Ephx4
103_47.620	Lamp5 Pax6	Lamp5 Egln3_1	1	2	down	Trim9
103_47.622	Lamp5 Pax6	Lamp5 Egln3_1	1	2	down	Bach2
103_47.626	Lamp5 Pax6	Lamp5 Egln3_1	1	2	down	Arx
103_47.627	Lamp5 Pax6	Lamp5 Egln3_1	1	2	down	Gabrd
103_47.628	Lamp5 Pax6	Lamp5 Egln3_1	1	2	down	Evl
103_47.632	Lamp5 Pax6	Lamp5 Egln3_1	1	2	down	Adamts6
103_47.633	Lamp5 Pax6	Lamp5 Egln3_1	1	2	down	Sel1l3
103_47.634	Lamp5 Pax6	Lamp5 Egln3_1	1	2	down	Prkcz
103_47.640	Lamp5 Pax6	Lamp5 Egln3_1	1	2	down	Lrrc38
103_47.641	Lamp5 Pax6	Lamp5 Egln3_1	1	2	down	Ankrd55
103_47.642	Lamp5 Pax6	Lamp5 Egln3_1	1	2	down	Tspan13
103_47.643	Lamp5 Pax6	Lamp5 Egln3_1	1	2	down	Col19a1
103_47.646	Lamp5 Pax6	Lamp5 Egln3_1	1	2	down	Tshz3
103_47.647	Lamp5 Pax6	Lamp5 Egln3_1	1	2	down	Pnmal2
103_47.649	Lamp5 Pax6	Lamp5 Egln3_1	1	2	down	B4galt6
103_47.650	Lamp5 Pax6	Lamp5 Egln3_1	1	2	down	Chgb
103_47.651	Lamp5 Pax6	Lamp5 Egln3_1	1	2	down	Pgm2l1
103_47.654	Lamp5 Pax6	Lamp5 Egln3_1	1	2	down	Msra
103_47.656	Lamp5 Pax6	Lamp5 Egln3_1	1	2	down	Ccdc136
103_47.657	Lamp5 Pax6	Lamp5 Egln3_1	1	2	down	Cemip
103_47.658	Lamp5 Pax6	Lamp5 Egln3_1	1	2	down	Ogfrl1
103_47.659	Lamp5 Pax6	Lamp5 Egln3_1	1	2	down	Slc35f4
103_47.660	Lamp5 Pax6	Lamp5 Egln3_1	1	2	down	Gabra4
103_47.662	Lamp5 Pax6	Lamp5 Egln3_1	1	2	down	Vstm2a
103_47.665	Lamp5 Pax6	Lamp5 Egln3_1	1	2	down	Frmpd1
103_47.666	Lamp5 Pax6	Lamp5 Egln3_1	1	2	down	Mirg
103_47.667	Lamp5 Pax6	Lamp5 Egln3_1	1	2	down	Ankrd29
103_47.669	Lamp5 Pax6	Lamp5 Egln3_1	1	2	down	Gnai1
103_47.670	Lamp5 Pax6	Lamp5 Egln3_1	1	2	down	Fam81a
103_47.671	Lamp5 Pax6	Lamp5 Egln3_1	1	2	down	Galnt18
103_47.673	Lamp5 Pax6	Lamp5 Egln3_1	1	2	down	Nrsn2
103_47.675	Lamp5 Pax6	Lamp5 Egln3_1	1	2	down	Chn2
103_47.677	Lamp5 Pax6	Lamp5 Egln3_1	1	2	down	Tcerg1l
103_47.678	Lamp5 Pax6	Lamp5 Egln3_1	1	2	down	Lrrtm2
103_47.679	Lamp5 Pax6	Lamp5 Egln3_1	1	2	down	Podxl2
103_47.681	Lamp5 Pax6	Lamp5 Egln3_1	1	2	down	Pgk1
103_47.682	Lamp5 Pax6	Lamp5 Egln3_1	1	2	down	Vgf
103_47.683	Lamp5 Pax6	Lamp5 Egln3_1	1	2	down	Rgs17
103_47.685	Lamp5 Pax6	Lamp5 Egln3_1	1	2	down	Cspg5
103_47.687	Lamp5 Pax6	Lamp5 Egln3_1	1	2	down	Kcnab3
103_47.688	Lamp5 Pax6	Lamp5 Egln3_1	1	2	down	Ano3
103_47.689	Lamp5 Pax6	Lamp5 Egln3_1	1	2	down	Lrrfip1
103_47.691	Lamp5 Pax6	Lamp5 Egln3_1	1	2	down	Afap1
103_47.694	Lamp5 Pax6	Lamp5 Egln3_1	1	2	down	Tubb4a
103_47.696	Lamp5 Pax6	Lamp5 Egln3_1	1	2	down	Kcnc3
103_47.697	Lamp5 Pax6	Lamp5 Egln3_1	1	2	down	Cyp46a1
103_47.698	Lamp5 Pax6	Lamp5 Egln3_1	1	2	down	Mme
103_47.699	Lamp5 Pax6	Lamp5 Egln3_1	1	2	down	Cdh10
103_47.702	Lamp5 Pax6	Lamp5 Egln3_1	1	2	down	Fnbp1l
103_47.705	Lamp5 Pax6	Lamp5 Egln3_1	1	2	down	Sez6l2
103_47.709	Lamp5 Pax6	Lamp5 Egln3_1	1	2	down	Kcnk3
103_47.713	Lamp5 Pax6	Lamp5 Egln3_1	1	2	down	Slc30a3
103_47.718	Lamp5 Pax6	Lamp5 Egln3_1	1	2	down	BC030500
103_47.719	Lamp5 Pax6	Lamp5 Egln3_1	1	2	down	Inpp5j
103_47.722	Lamp5 Pax6	Lamp5 Egln3_1	1	2	down	Dmtn
103_47.726	Lamp5 Pax6	Lamp5 Egln3_1	1	2	down	Kcna1
103_47.727	Lamp5 Pax6	Lamp5 Egln3_1	1	2	down	Lynx1
103_47.728	Lamp5 Pax6	Lamp5 Egln3_1	1	2	down	Slc38a2
103_47.730	Lamp5 Pax6	Lamp5 Egln3_1	1	2	down	Hrh3
103_47.731	Lamp5 Pax6	Lamp5 Egln3_1	1	2	down	Wnk2
103_47.732	Lamp5 Pax6	Lamp5 Egln3_1	1	2	down	Tspan9
103_47.734	Lamp5 Pax6	Lamp5 Egln3_1	1	2	down	Rpp25
103_47.735	Lamp5 Pax6	Lamp5 Egln3_1	1	2	down	Mical2
103_47.737	Lamp5 Pax6	Lamp5 Egln3_1	1	2	down	Slc25a13
103_47.739	Lamp5 Pax6	Lamp5 Egln3_1	1	2	down	Olfm2
103_47.743	Lamp5 Pax6	Lamp5 Egln3_1	1	2	down	Creb5
103_47.745	Lamp5 Pax6	Lamp5 Egln3_1	1	2	down	Kcns3
103_47.746	Lamp5 Pax6	Lamp5 Egln3_1	1	2	down	Pacsin2
103_47.752	Lamp5 Pax6	Lamp5 Egln3_1	1	2	down	Timp2
103_47.758	Lamp5 Pax6	Lamp5 Egln3_1	1	2	down	Gpr22
103_47.761	Lamp5 Pax6	Lamp5 Egln3_1	1	2	down	Lrrtm1
103_47.763	Lamp5 Pax6	Lamp5 Egln3_1	1	2	down	Pcdh10
103_47.767	Lamp5 Pax6	Lamp5 Egln3_1	1	2	down	Cabp1
103_47.769	Lamp5 Pax6	Lamp5 Egln3_1	1	2	down	Stmn4
103_47.770	Lamp5 Pax6	Lamp5 Egln3_1	1	2	down	Shisa4
103_47.774	Lamp5 Pax6	Lamp5 Egln3_1	1	2	down	Fgf9
103_47.785	Lamp5 Pax6	Lamp5 Egln3_1	1	2	down	Kazn
103_47.787	Lamp5 Pax6	Lamp5 Egln3_1	1	2	down	Snx7
103_47.793	Lamp5 Pax6	Lamp5 Egln3_1	1	2	down	Cxxc4
103_47.796	Lamp5 Pax6	Lamp5 Egln3_1	1	2	down	Gaa
103_47.800	Lamp5 Pax6	Lamp5 Egln3_1	1	2	down	Camkv
103_47.801	Lamp5 Pax6	Lamp5 Egln3_1	1	2	down	Vstm2l
103_47.806	Lamp5 Pax6	Lamp5 Egln3_1	1	2	down	Rnf220
103_47.811	Lamp5 Pax6	Lamp5 Egln3_1	1	2	down	Enho
103_47.819	Lamp5 Pax6	Lamp5 Egln3_1	1	2	down	Ly6e
103_47.822	Lamp5 Pax6	Lamp5 Egln3_1	1	2	down	Pdcd4
103_47.827	Lamp5 Pax6	Lamp5 Egln3_1	1	2	down	Smarca2
103_47.835	Lamp5 Pax6	Lamp5 Egln3_1	1	2	down	Mrpl45
103_47.838	Lamp5 Pax6	Lamp5 Egln3_1	1	2	down	Nrxn3
103_47.839	Lamp5 Pax6	Lamp5 Egln3_1	1	2	down	Grin2b
103_47.840	Lamp5 Pax6	Lamp5 Egln3_1	1	2	down	Fgf12
103_47.841	Lamp5 Pax6	Lamp5 Egln3_1	1	2	down	Cadm2
103_47.843	Lamp5 Pax6	Lamp5 Egln3_1	1	2	down	Etl4
103_47.845	Lamp5 Pax6	Lamp5 Egln3_1	1	2	down	Csmd1
103_47.846	Lamp5 Pax6	Lamp5 Egln3_1	1	2	down	Dclk1
103_47.847	Lamp5 Pax6	Lamp5 Egln3_1	1	2	down	Plcb1
103_47.848	Lamp5 Pax6	Lamp5 Egln3_1	1	2	down	Fgf14
103_47.849	Lamp5 Pax6	Lamp5 Egln3_1	1	2	down	Erc2
103_47.851	Lamp5 Pax6	Lamp5 Egln3_1	1	2	down	Robo1
103_47.852	Lamp5 Pax6	Lamp5 Egln3_1	1	2	down	Gpm6a
103_47.854	Lamp5 Pax6	Lamp5 Egln3_1	1	2	down	Nrg3
103_47.855	Lamp5 Pax6	Lamp5 Egln3_1	1	2	down	Pcdh9
103_47.856	Lamp5 Pax6	Lamp5 Egln3_1	1	2	down	Oxr1
103_47.857	Lamp5 Pax6	Lamp5 Egln3_1	1	2	down	Nap1l5
103_47.858	Lamp5 Pax6	Lamp5 Egln3_1	1	2	down	Gabra1
103_47.859	Lamp5 Pax6	Lamp5 Egln3_1	1	2	down	Ndrg4
103_47.860	Lamp5 Pax6	Lamp5 Egln3_1	1	2	down	Lrp1b
103_47.861	Lamp5 Pax6	Lamp5 Egln3_1	1	2	down	Fam155a
103_47.862	Lamp5 Pax6	Lamp5 Egln3_1	1	2	down	Syp
103_47.863	Lamp5 Pax6	Lamp5 Egln3_1	1	2	down	Magi1
103_47.864	Lamp5 Pax6	Lamp5 Egln3_1	1	2	down	Slc24a2
103_47.869	Lamp5 Pax6	Lamp5 Egln3_1	1	2	down	Astn2
103_47.871	Lamp5 Pax6	Lamp5 Egln3_1	1	2	down	Kcnh7
103_47.872	Lamp5 Pax6	Lamp5 Egln3_1	1	2	down	Mt3
103_47.873	Lamp5 Pax6	Lamp5 Egln3_1	1	2	down	Thy1
103_47.874	Lamp5 Pax6	Lamp5 Egln3_1	1	2	down	Grid2
103_47.875	Lamp5 Pax6	Lamp5 Egln3_1	1	2	down	Dnm1
103_47.876	Lamp5 Pax6	Lamp5 Egln3_1	1	2	down	Nrxn2
103_47.877	Lamp5 Pax6	Lamp5 Egln3_1	1	2	down	Tmem132b
103_47.879	Lamp5 Pax6	Lamp5 Egln3_1	1	2	down	Nav3
103_47.880	Lamp5 Pax6	Lamp5 Egln3_1	1	2	down	Sobp
103_47.881	Lamp5 Pax6	Lamp5 Egln3_1	1	2	down	Lrrtm4
103_47.883	Lamp5 Pax6	Lamp5 Egln3_1	1	2	down	Ptprs
103_47.886	Lamp5 Pax6	Lamp5 Egln3_1	1	2	down	Chrm3
103_47.887	Lamp5 Pax6	Lamp5 Egln3_1	1	2	down	Gabbr1
103_47.888	Lamp5 Pax6	Lamp5 Egln3_1	1	2	down	Lpl
103_47.889	Lamp5 Pax6	Lamp5 Egln3_1	1	2	down	Osbpl6
103_47.891	Lamp5 Pax6	Lamp5 Egln3_1	1	2	down	Ppp1r9a
103_47.892	Lamp5 Pax6	Lamp5 Egln3_1	1	2	down	Cacna1b
103_47.894	Lamp5 Pax6	Lamp5 Egln3_1	1	2	down	Kcnd2
103_47.895	Lamp5 Pax6	Lamp5 Egln3_1	1	2	down	Eno2
103_47.897	Lamp5 Pax6	Lamp5 Egln3_1	1	2	down	Samd5
103_47.898	Lamp5 Pax6	Lamp5 Egln3_1	1	2	down	D430041D05Rik
103_47.899	Lamp5 Pax6	Lamp5 Egln3_1	1	2	down	Fam49a
103_47.900	Lamp5 Pax6	Lamp5 Egln3_1	1	2	down	C1qtnf4
103_47.902	Lamp5 Pax6	Lamp5 Egln3_1	1	2	down	Trhde
103_47.903	Lamp5 Pax6	Lamp5 Egln3_1	1	2	down	Nrg3os
103_47.904	Lamp5 Pax6	Lamp5 Egln3_1	1	2	down	Atp6v1a
103_47.905	Lamp5 Pax6	Lamp5 Egln3_1	1	2	down	Nmnat2
103_47.906	Lamp5 Pax6	Lamp5 Egln3_1	1	2	down	Zfp804b
103_47.908	Lamp5 Pax6	Lamp5 Egln3_1	1	2	down	Apba2
103_47.909	Lamp5 Pax6	Lamp5 Egln3_1	1	2	down	Srcin1
103_47.910	Lamp5 Pax6	Lamp5 Egln3_1	1	2	down	Rasgrf2
103_47.911	Lamp5 Pax6	Lamp5 Egln3_1	1	2	down	Tnik
103_47.912	Lamp5 Pax6	Lamp5 Egln3_1	1	2	down	Abr
103_47.913	Lamp5 Pax6	Lamp5 Egln3_1	1	2	down	Arhgap26
103_47.915	Lamp5 Pax6	Lamp5 Egln3_1	1	2	down	Nhs
103_47.917	Lamp5 Pax6	Lamp5 Egln3_1	1	2	down	Lpgat1
103_47.918	Lamp5 Pax6	Lamp5 Egln3_1	1	2	down	Slc7a14
103_47.920	Lamp5 Pax6	Lamp5 Egln3_1	1	2	down	Ttll7
103_47.921	Lamp5 Pax6	Lamp5 Egln3_1	1	2	down	Nars
103_47.922	Lamp5 Pax6	Lamp5 Egln3_1	1	2	down	Peg3
103_47.923	Lamp5 Pax6	Lamp5 Egln3_1	1	2	down	Galnt13
103_47.924	Lamp5 Pax6	Lamp5 Egln3_1	1	2	down	Aplp1
103_47.925	Lamp5 Pax6	Lamp5 Egln3_1	1	2	down	Pknox2
103_47.926	Lamp5 Pax6	Lamp5 Egln3_1	1	2	down	Chl1
103_47.927	Lamp5 Pax6	Lamp5 Egln3_1	1	2	down	Csmd2
103_47.928	Lamp5 Pax6	Lamp5 Egln3_1	1	2	down	Ttll11
103_47.930	Lamp5 Pax6	Lamp5 Egln3_1	1	2	down	Plekha5
103_47.932	Lamp5 Pax6	Lamp5 Egln3_1	1	2	down	Nxph2
103_47.935	Lamp5 Pax6	Lamp5 Egln3_1	1	2	down	Brinp1
103_47.936	Lamp5 Pax6	Lamp5 Egln3_1	1	2	down	Gprc5b
103_47.937	Lamp5 Pax6	Lamp5 Egln3_1	1	2	down	Phactr3
103_47.942	Lamp5 Pax6	Lamp5 Egln3_1	1	2	down	B3gat2
103_47.943	Lamp5 Pax6	Lamp5 Egln3_1	1	2	down	Plcl2
103_47.944	Lamp5 Pax6	Lamp5 Egln3_1	1	2	down	Efr3b
103_47.948	Lamp5 Pax6	Lamp5 Egln3_1	1	2	down	Mafb
103_47.950	Lamp5 Pax6	Lamp5 Egln3_1	1	2	down	Ptgs1
103_47.951	Lamp5 Pax6	Lamp5 Egln3_1	1	2	down	Kcnq2
103_47.952	Lamp5 Pax6	Lamp5 Egln3_1	1	2	down	Ablim2
103_47.953	Lamp5 Pax6	Lamp5 Egln3_1	1	2	down	Tenm2
103_47.954	Lamp5 Pax6	Lamp5 Egln3_1	1	2	down	Clmp
103_47.956	Lamp5 Pax6	Lamp5 Egln3_1	1	2	down	Alcam
103_47.958	Lamp5 Pax6	Lamp5 Egln3_1	1	2	down	Abat
103_47.959	Lamp5 Pax6	Lamp5 Egln3_1	1	2	down	Rspo2
103_47.960	Lamp5 Pax6	Lamp5 Egln3_1	1	2	down	C530008M17Rik
103_47.961	Lamp5 Pax6	Lamp5 Egln3_1	1	2	down	Syt2
103_47.963	Lamp5 Pax6	Lamp5 Egln3_1	1	2	down	Slc35f3
103_47.964	Lamp5 Pax6	Lamp5 Egln3_1	1	2	down	Igsf11
103_47.966	Lamp5 Pax6	Lamp5 Egln3_1	1	2	down	Scn2b
103_47.967	Lamp5 Pax6	Lamp5 Egln3_1	1	2	down	Kcnb2
103_47.969	Lamp5 Pax6	Lamp5 Egln3_1	1	2	down	Dock4
103_47.970	Lamp5 Pax6	Lamp5 Egln3_1	1	2	down	Rap1gap
103_47.971	Lamp5 Pax6	Lamp5 Egln3_1	1	2	down	A330102I10Rik
103_47.972	Lamp5 Pax6	Lamp5 Egln3_1	1	2	down	Gpr149
103_47.973	Lamp5 Pax6	Lamp5 Egln3_1	1	2	down	Epha5
103_47.975	Lamp5 Pax6	Lamp5 Egln3_1	1	2	down	Plch2
103_47.976	Lamp5 Pax6	Lamp5 Egln3_1	1	2	down	Ncdn
103_47.977	Lamp5 Pax6	Lamp5 Egln3_1	1	2	down	Kcnj6
103_47.979	Lamp5 Pax6	Lamp5 Egln3_1	1	2	down	Tppp
103_47.980	Lamp5 Pax6	Lamp5 Egln3_1	1	2	down	Myh10
103_47.982	Lamp5 Pax6	Lamp5 Egln3_1	1	2	down	Xkr6
103_47.983	Lamp5 Pax6	Lamp5 Egln3_1	1	2	down	Dusp10
103_47.986	Lamp5 Pax6	Lamp5 Egln3_1	1	2	down	Eml5
103_47.987	Lamp5 Pax6	Lamp5 Egln3_1	1	2	down	Chga
103_47.988	Lamp5 Pax6	Lamp5 Egln3_1	1	2	down	Bcl11b
103_47.991	Lamp5 Pax6	Lamp5 Egln3_1	1	2	down	Scn9a
103_47.992	Lamp5 Pax6	Lamp5 Egln3_1	1	2	down	Trank1
103_47.995	Lamp5 Pax6	Lamp5 Egln3_1	1	2	down	Garnl3
103_47.996	Lamp5 Pax6	Lamp5 Egln3_1	1	2	down	St8sia1
103_47.1000	Lamp5 Pax6	Lamp5 Egln3_1	1	2	down	Susd4
103_47.1005	Lamp5 Pax6	Lamp5 Egln3_1	1	2	down	1700025G04Rik
103_47.1008	Lamp5 Pax6	Lamp5 Egln3_1	1	2	down	Srgap2
103_47.1009	Lamp5 Pax6	Lamp5 Egln3_1	1	2	down	Svop
103_47.1010	Lamp5 Pax6	Lamp5 Egln3_1	1	2	down	Wipf3
103_47.1012	Lamp5 Pax6	Lamp5 Egln3_1	1	2	down	Lgals1
103_47.1013	Lamp5 Pax6	Lamp5 Egln3_1	1	2	down	Myo5b
103_47.1014	Lamp5 Pax6	Lamp5 Egln3_1	1	2	down	Zdhhc2
103_47.1015	Lamp5 Pax6	Lamp5 Egln3_1	1	2	down	Flt3
103_47.1016	Lamp5 Pax6	Lamp5 Egln3_1	1	2	down	Rasgef1a
103_47.1017	Lamp5 Pax6	Lamp5 Egln3_1	1	2	down	Slc1a1
103_47.1018	Lamp5 Pax6	Lamp5 Egln3_1	1	2	down	Elovl7
103_47.1019	Lamp5 Pax6	Lamp5 Egln3_1	1	2	down	Ppm1h
103_47.1021	Lamp5 Pax6	Lamp5 Egln3_1	1	2	down	Pak7
103_47.1022	Lamp5 Pax6	Lamp5 Egln3_1	1	2	down	Sst
103_47.1023	Lamp5 Pax6	Lamp5 Egln3_1	1	2	down	Ptprj
103_47.1028	Lamp5 Pax6	Lamp5 Egln3_1	1	2	down	Pla2g3
103_47.1033	Lamp5 Pax6	Lamp5 Egln3_1	1	2	down	4930452B06Rik
103_47.1035	Lamp5 Pax6	Lamp5 Egln3_1	1	2	down	Add2
103_47.1037	Lamp5 Pax6	Lamp5 Egln3_1	1	2	down	Ccdc88a
103_47.1040	Lamp5 Pax6	Lamp5 Egln3_1	1	2	down	Cdkl5
103_47.1042	Lamp5 Pax6	Lamp5 Egln3_1	1	2	down	Slc9a9
103_47.1044	Lamp5 Pax6	Lamp5 Egln3_1	1	2	down	Fam189a1
103_47.1046	Lamp5 Pax6	Lamp5 Egln3_1	1	2	down	Gabra3
103_47.1052	Lamp5 Pax6	Lamp5 Egln3_1	1	2	down	Rab27b
103_47.1055	Lamp5 Pax6	Lamp5 Egln3_1	1	2	down	Ahcyl2
103_47.1060	Lamp5 Pax6	Lamp5 Egln3_1	1	2	down	A230006K03Rik
103_47.1062	Lamp5 Pax6	Lamp5 Egln3_1	1	2	down	Klhl1
103_47.1063	Lamp5 Pax6	Lamp5 Egln3_1	1	2	down	Glce
103_47.1066	Lamp5 Pax6	Lamp5 Egln3_1	1	2	down	Cntn3
103_47.1069	Lamp5 Pax6	Lamp5 Egln3_1	1	2	down	Arhgef3
103_47.1070	Lamp5 Pax6	Lamp5 Egln3_1	1	2	down	Slc8a3
103_47.1074	Lamp5 Pax6	Lamp5 Egln3_1	1	2	down	Aff3
103_47.1079	Lamp5 Pax6	Lamp5 Egln3_1	1	2	down	Scg2
103_47.1080	Lamp5 Pax6	Lamp5 Egln3_1	1	2	down	Slitrk4
103_47.1081	Lamp5 Pax6	Lamp5 Egln3_1	1	2	down	Prr16
103_47.1082	Lamp5 Pax6	Lamp5 Egln3_1	1	2	down	Scd2
103_47.1084	Lamp5 Pax6	Lamp5 Egln3_1	1	2	down	Prkag2
103_47.1089	Lamp5 Pax6	Lamp5 Egln3_1	1	2	down	Dock7
103_47.1093	Lamp5 Pax6	Lamp5 Egln3_1	1	2	down	Cdh12
103_47.1094	Lamp5 Pax6	Lamp5 Egln3_1	1	2	down	Sorl1
103_47.1097	Lamp5 Pax6	Lamp5 Egln3_1	1	2	down	Sez6l
103_47.1100	Lamp5 Pax6	Lamp5 Egln3_1	1	2	down	Arhgap20
103_47.1102	Lamp5 Pax6	Lamp5 Egln3_1	1	2	down	6330403K07Rik
103_47.1104	Lamp5 Pax6	Lamp5 Egln3_1	1	2	down	Zbtb16
103_47.1106	Lamp5 Pax6	Lamp5 Egln3_1	1	2	down	Fat3
103_47.1107	Lamp5 Pax6	Lamp5 Egln3_1	1	2	down	Tmem117
103_47.1112	Lamp5 Pax6	Lamp5 Egln3_1	1	2	down	Zfp365
103_47.1115	Lamp5 Pax6	Lamp5 Egln3_1	1	2	down	Cox6a2
103_47.1117	Lamp5 Pax6	Lamp5 Egln3_1	1	2	down	Prune2
103_47.1119	Lamp5 Pax6	Lamp5 Egln3_1	1	2	down	Sirpa
103_47.1121	Lamp5 Pax6	Lamp5 Egln3_1	1	2	down	Ttc39c
103_47.1124	Lamp5 Pax6	Lamp5 Egln3_1	1	2	down	Hras
103_47.1125	Lamp5 Pax6	Lamp5 Egln3_1	1	2	down	Sipa1l2
103_47.1129	Lamp5 Pax6	Lamp5 Egln3_1	1	2	down	Gde1
103_47.1132	Lamp5 Pax6	Lamp5 Egln3_1	1	2	down	Tmem191c
103_47.1133	Lamp5 Pax6	Lamp5 Egln3_1	1	2	down	Dapk1
103_47.1134	Lamp5 Pax6	Lamp5 Egln3_1	1	2	down	Brinp3
103_47.1139	Lamp5 Pax6	Lamp5 Egln3_1	1	2	down	Col26a1
103_47.1140	Lamp5 Pax6	Lamp5 Egln3_1	1	2	down	Lrp8
103_47.1144	Lamp5 Pax6	Lamp5 Egln3_1	1	2	down	Ppp1r1a
103_47.1149	Lamp5 Pax6	Lamp5 Egln3_1	1	2	down	Tmem91
103_47.1150	Lamp5 Pax6	Lamp5 Egln3_1	1	2	down	Coro6
103_47.1151	Lamp5 Pax6	Lamp5 Egln3_1	1	2	down	Mgll
103_47.1152	Lamp5 Pax6	Lamp5 Egln3_1	1	2	down	Zfp704
103_47.1156	Lamp5 Pax6	Lamp5 Egln3_1	1	2	down	Cgref1
103_47.1158	Lamp5 Pax6	Lamp5 Egln3_1	1	2	down	Frmpd3
103_47.1164	Lamp5 Pax6	Lamp5 Egln3_1	1	2	down	Anp32a
103_47.1166	Lamp5 Pax6	Lamp5 Egln3_1	1	2	down	Dcx
103_47.1168	Lamp5 Pax6	Lamp5 Egln3_1	1	2	down	Fam19a5
103_47.1169	Lamp5 Pax6	Lamp5 Egln3_1	1	2	down	Slc25a22
103_47.1171	Lamp5 Pax6	Lamp5 Egln3_1	1	2	down	St3gal5
103_47.1174	Lamp5 Pax6	Lamp5 Egln3_1	1	2	down	Sec14l1
103_47.1176	Lamp5 Pax6	Lamp5 Egln3_1	1	2	down	Prmt8
103_47.1181	Lamp5 Pax6	Lamp5 Egln3_1	1	2	down	Hcn2
103_47.1186	Lamp5 Pax6	Lamp5 Egln3_1	1	2	down	Scg3
103_47.1192	Lamp5 Pax6	Lamp5 Egln3_1	1	2	down	Elmo1
103_47.1193	Lamp5 Pax6	Lamp5 Egln3_1	1	2	down	Ptpn5
103_47.1194	Lamp5 Pax6	Lamp5 Egln3_1	1	2	down	Ahr
103_47.1196	Lamp5 Pax6	Lamp5 Egln3_1	1	2	down	Slc4a3
103_47.1197	Lamp5 Pax6	Lamp5 Egln3_1	1	2	down	Zfpm2
103_47.1200	Lamp5 Pax6	Lamp5 Egln3_1	1	2	down	Zfp827
103_47.1206	Lamp5 Pax6	Lamp5 Egln3_1	1	2	down	Epha10
103_47.1213	Lamp5 Pax6	Lamp5 Egln3_1	1	2	down	Kifc2
103_47.1214	Lamp5 Pax6	Lamp5 Egln3_1	1	2	down	Slc22a23
103_47.1216	Lamp5 Pax6	Lamp5 Egln3_1	1	2	down	Cort
103_47.1218	Lamp5 Pax6	Lamp5 Egln3_1	1	2	down	Snx25
103_47.1222	Lamp5 Pax6	Lamp5 Egln3_1	1	2	down	Npy
103_47.1232	Lamp5 Pax6	Lamp5 Egln3_1	1	2	down	Dusp26
103_47.1235	Lamp5 Pax6	Lamp5 Egln3_1	1	2	down	Syt17
103_47.1237	Lamp5 Pax6	Lamp5 Egln3_1	1	2	down	Tiam2
103_47.1239	Lamp5 Pax6	Lamp5 Egln3_1	1	2	down	Lgi3
103_47.1242	Lamp5 Pax6	Lamp5 Egln3_1	1	2	down	Rarb
103_47.1245	Lamp5 Pax6	Lamp5 Egln3_1	1	2	down	Rcan3
103_47.1259	Lamp5 Pax6	Lamp5 Egln3_1	1	2	down	Tmem108
103_47.1260	Lamp5 Pax6	Lamp5 Egln3_1	1	2	down	Ppfia4
103_47.1265	Lamp5 Pax6	Lamp5 Egln3_1	1	2	down	Tspan2
103_47.1275	Lamp5 Pax6	Lamp5 Egln3_1	1	2	down	Pak6
103_47.1277	Lamp5 Pax6	Lamp5 Egln3_1	1	2	down	Sptb
103_47.1278	Lamp5 Pax6	Lamp5 Egln3_1	1	2	down	Coa3
103_47.1279	Lamp5 Pax6	Lamp5 Egln3_1	1	2	down	Apbb1
103_47.1282	Lamp5 Pax6	Lamp5 Egln3_1	1	2	down	Mypn
103_47.1283	Lamp5 Pax6	Lamp5 Egln3_1	1	2	down	Pex5l
103_47.1294	Lamp5 Pax6	Lamp5 Egln3_1	1	2	down	A930029G22Rik
103_47.1295	Lamp5 Pax6	Lamp5 Egln3_1	1	2	down	Dlgap3
103_47.1305	Lamp5 Pax6	Lamp5 Egln3_1	1	2	down	Bin1
103_47.1306	Lamp5 Pax6	Lamp5 Egln3_1	1	2	down	Matn2
103_47.1309	Lamp5 Pax6	Lamp5 Egln3_1	1	2	down	Gas6
103_47.1310	Lamp5 Pax6	Lamp5 Egln3_1	1	2	down	Sept6
103_47.1324	Lamp5 Pax6	Lamp5 Egln3_1	1	2	down	Rangap1
103_47.1331	Lamp5 Pax6	Lamp5 Egln3_1	1	2	down	Cntnap1
103_47.1333	Lamp5 Pax6	Lamp5 Egln3_1	1	2	down	Arhgdig
103_47.1340	Lamp5 Pax6	Lamp5 Egln3_1	1	2	down	Egfem1
103_47.1343	Lamp5 Pax6	Lamp5 Egln3_1	1	2	down	Inpp4a
103_47.1349	Lamp5 Pax6	Lamp5 Egln3_1	1	2	down	Kctd13
103_47.1351	Lamp5 Pax6	Lamp5 Egln3_1	1	2	down	Sfxn5
103_47.1352	Lamp5 Pax6	Lamp5 Egln3_1	1	2	down	St8sia3
103_47.1361	Lamp5 Pax6	Lamp5 Egln3_1	1	2	down	St3gal6
103_47.1370	Lamp5 Pax6	Lamp5 Egln3_1	1	2	down	Itga9
103_47.1372	Lamp5 Pax6	Lamp5 Egln3_1	1	2	down	Trmt2b
103_47.1373	Lamp5 Pax6	Lamp5 Egln3_1	1	2	down	Ppp1r14b
103_47.1376	Lamp5 Pax6	Lamp5 Egln3_1	1	2	down	Socs5
103_47.1388	Lamp5 Pax6	Lamp5 Egln3_1	1	2	down	Rasgrp1
103_47.1408	Lamp5 Pax6	Lamp5 Egln3_1	1	2	down	Slc6a7
103_47.1411	Lamp5 Pax6	Lamp5 Egln3_1	1	2	down	Ap2m1
103_47.1413	Lamp5 Pax6	Lamp5 Egln3_1	1	2	down	Csdc2
103_47.1416	Lamp5 Pax6	Lamp5 Egln3_1	1	2	down	Celf5
103_47.1417	Lamp5 Pax6	Lamp5 Egln3_1	1	2	down	Rnf128
103_47.1455	Lamp5 Pax6	Lamp5 Egln3_1	1	2	down	Cntnap2
103_47.1457	Lamp5 Pax6	Lamp5 Egln3_1	1	2	down	Dlg2
103_47.1460	Lamp5 Pax6	Lamp5 Egln3_1	1	2	down	Magi2
103_47.1461	Lamp5 Pax6	Lamp5 Egln3_1	1	2	down	Nrxn1
103_47.1462	Lamp5 Pax6	Lamp5 Egln3_1	1	2	down	Anks1b
103_47.1463	Lamp5 Pax6	Lamp5 Egln3_1	1	2	down	Auts2
103_47.1464	Lamp5 Pax6	Lamp5 Egln3_1	1	2	down	Celf2
103_47.1465	Lamp5 Pax6	Lamp5 Egln3_1	1	2	down	Cpe
103_47.1466	Lamp5 Pax6	Lamp5 Egln3_1	1	2	down	Basp1
103_47.1467	Lamp5 Pax6	Lamp5 Egln3_1	1	2	down	Kcnma1
103_47.1468	Lamp5 Pax6	Lamp5 Egln3_1	1	2	down	Th
103_47.1472	Lamp5 Pax6	Lamp5 Egln3_1	1	2	down	Mapt
103_47.1474	Lamp5 Pax6	Lamp5 Egln3_1	1	2	down	Gnao1
103_47.1475	Lamp5 Pax6	Lamp5 Egln3_1	1	2	down	Ctnna3
103_47.1476	Lamp5 Pax6	Lamp5 Egln3_1	1	2	down	Opcml
103_47.1478	Lamp5 Pax6	Lamp5 Egln3_1	1	2	down	Ntm
103_47.1481	Lamp5 Pax6	Lamp5 Egln3_1	1	2	down	Purb
103_47.1482	Lamp5 Pax6	Lamp5 Egln3_1	1	2	down	Nbea
103_47.1484	Lamp5 Pax6	Lamp5 Egln3_1	1	2	down	Sorbs2os
103_47.1485	Lamp5 Pax6	Lamp5 Egln3_1	1	2	down	Setbp1
103_47.1486	Lamp5 Pax6	Lamp5 Egln3_1	1	2	down	Park2
103_47.1488	Lamp5 Pax6	Lamp5 Egln3_1	1	2	down	Rgs7bp
103_47.1490	Lamp5 Pax6	Lamp5 Egln3_1	1	2	down	Prkce
103_47.1494	Lamp5 Pax6	Lamp5 Egln3_1	1	2	down	Kcnq5
103_47.1495	Lamp5 Pax6	Lamp5 Egln3_1	1	2	down	Prkca
103_47.1496	Lamp5 Pax6	Lamp5 Egln3_1	1	2	down	Nlgn1
103_47.1497	Lamp5 Pax6	Lamp5 Egln3_1	1	2	down	9630028H03Rik
103_47.1498	Lamp5 Pax6	Lamp5 Egln3_1	1	2	down	Atrnl1
103_47.1503	Lamp5 Pax6	Lamp5 Egln3_1	1	2	down	Slc6a17
103_47.1508	Lamp5 Pax6	Lamp5 Egln3_1	1	2	down	Rap1gds1
103_47.1509	Lamp5 Pax6	Lamp5 Egln3_1	1	2	down	Klhl29
103_47.1512	Lamp5 Pax6	Lamp5 Egln3_1	1	2	down	Kcnq1ot1
103_47.1513	Lamp5 Pax6	Lamp5 Egln3_1	1	2	down	Pde10a
103_47.1519	Lamp5 Pax6	Lamp5 Egln3_1	1	2	down	Cntnap3
103_47.1520	Lamp5 Pax6	Lamp5 Egln3_1	1	2	down	Osbpl3
103_47.1522	Lamp5 Pax6	Lamp5 Egln3_1	1	2	down	Kcnh1
103_47.1523	Lamp5 Pax6	Lamp5 Egln3_1	1	2	down	Ankrd34b
103_47.1524	Lamp5 Pax6	Lamp5 Egln3_1	1	2	down	Ablim1
103_47.1527	Lamp5 Pax6	Lamp5 Egln3_1	1	2	down	Chd3
103_47.1530	Lamp5 Pax6	Lamp5 Egln3_1	1	2	down	Tmod2
103_47.1541	Lamp5 Pax6	Lamp5 Egln3_1	1	2	down	Eid1
103_47.1542	Lamp5 Pax6	Lamp5 Egln3_1	1	2	down	Tiam1
103_47.1543	Lamp5 Pax6	Lamp5 Egln3_1	1	2	down	Ptpro
103_47.1549	Lamp5 Pax6	Lamp5 Egln3_1	1	2	down	Rundc3b
103_47.1554	Lamp5 Pax6	Lamp5 Egln3_1	1	2	down	Dlx1as
103_47.1556	Lamp5 Pax6	Lamp5 Egln3_1	1	2	down	Ttc39b
103_47.1560	Lamp5 Pax6	Lamp5 Egln3_1	1	2	down	Pitpnm3
103_47.1562	Lamp5 Pax6	Lamp5 Egln3_1	1	2	down	Nrg2
103_47.1563	Lamp5 Pax6	Lamp5 Egln3_1	1	2	down	Rtn4rl1
103_47.1564	Lamp5 Pax6	Lamp5 Egln3_1	1	2	down	Cnksr2
103_47.1565	Lamp5 Pax6	Lamp5 Egln3_1	1	2	down	Ehbp1
103_47.1568	Lamp5 Pax6	Lamp5 Egln3_1	1	2	down	Slc6a6
103_47.1574	Lamp5 Pax6	Lamp5 Egln3_1	1	2	down	Ptprr
103_47.1576	Lamp5 Pax6	Lamp5 Egln3_1	1	2	down	Cnih2
103_47.1579	Lamp5 Pax6	Lamp5 Egln3_1	1	2	down	Rbfox2
103_47.1580	Lamp5 Pax6	Lamp5 Egln3_1	1	2	down	Bcl6
103_47.1582	Lamp5 Pax6	Lamp5 Egln3_1	1	2	down	Pacrg
103_47.1583	Lamp5 Pax6	Lamp5 Egln3_1	1	2	down	9330182L06Rik
103_47.1585	Lamp5 Pax6	Lamp5 Egln3_1	1	2	down	Nell1
103_47.1591	Lamp5 Pax6	Lamp5 Egln3_1	1	2	down	Ctsb
103_47.1592	Lamp5 Pax6	Lamp5 Egln3_1	1	2	down	Tox2
103_47.1593	Lamp5 Pax6	Lamp5 Egln3_1	1	2	down	Cdh18
103_47.1595	Lamp5 Pax6	Lamp5 Egln3_1	1	2	down	Sgcz
103_47.1597	Lamp5 Pax6	Lamp5 Egln3_1	1	2	down	Atp1a1
103_47.1598	Lamp5 Pax6	Lamp5 Egln3_1	1	2	down	Iqgap2
103_47.1600	Lamp5 Pax6	Lamp5 Egln3_1	1	2	down	St8sia5
103_47.1604	Lamp5 Pax6	Lamp5 Egln3_1	1	2	down	Ldb2
103_47.1606	Lamp5 Pax6	Lamp5 Egln3_1	1	2	down	Endod1
103_47.1609	Lamp5 Pax6	Lamp5 Egln3_1	1	2	down	Lin28b
103_47.1612	Lamp5 Pax6	Lamp5 Egln3_1	1	2	down	Sp9
103_47.1615	Lamp5 Pax6	Lamp5 Egln3_1	1	2	down	A230050P20Rik
103_47.1620	Lamp5 Pax6	Lamp5 Egln3_1	1	2	down	Cux1
103_47.1622	Lamp5 Pax6	Lamp5 Egln3_1	1	2	down	Tubb2a
103_47.1623	Lamp5 Pax6	Lamp5 Egln3_1	1	2	down	Dlx1
103_47.1625	Lamp5 Pax6	Lamp5 Egln3_1	1	2	down	Zfp941
103_47.1627	Lamp5 Pax6	Lamp5 Egln3_1	1	2	down	Megf9
103_47.1628	Lamp5 Pax6	Lamp5 Egln3_1	1	2	down	Fam19a2
103_47.1630	Lamp5 Pax6	Lamp5 Egln3_1	1	2	down	Adssl1
103_47.1635	Lamp5 Pax6	Lamp5 Egln3_1	1	2	down	Matk
103_47.1640	Lamp5 Pax6	Lamp5 Egln3_1	1	2	down	Slc23a2
103_47.1641	Lamp5 Pax6	Lamp5 Egln3_1	1	2	down	Syt16
103_47.1644	Lamp5 Pax6	Lamp5 Egln3_1	1	2	down	Mcc
103_47.1645	Lamp5 Pax6	Lamp5 Egln3_1	1	2	down	Nyap2
103_47.1647	Lamp5 Pax6	Lamp5 Egln3_1	1	2	down	Snrpn
103_47.1652	Lamp5 Pax6	Lamp5 Egln3_1	1	2	down	Manba
103_47.1657	Lamp5 Pax6	Lamp5 Egln3_1	1	2	down	Glp2r
103_47.1660	Lamp5 Pax6	Lamp5 Egln3_1	1	2	down	Myh14
103_47.1665	Lamp5 Pax6	Lamp5 Egln3_1	1	2	down	Ppp1r16b
103_47.1666	Lamp5 Pax6	Lamp5 Egln3_1	1	2	down	Morf4l2
103_47.1669	Lamp5 Pax6	Lamp5 Egln3_1	1	2	down	Rph3a
103_47.1670	Lamp5 Pax6	Lamp5 Egln3_1	1	2	down	Adamts17
103_47.1675	Lamp5 Pax6	Lamp5 Egln3_1	1	2	down	Prdm8
103_47.1678	Lamp5 Pax6	Lamp5 Egln3_1	1	2	down	Stard5
103_47.1680	Lamp5 Pax6	Lamp5 Egln3_1	1	2	down	Zfyve28
103_47.1681	Lamp5 Pax6	Lamp5 Egln3_1	1	2	down	Stk32c
103_47.1683	Lamp5 Pax6	Lamp5 Egln3_1	1	2	down	Synm
103_47.1687	Lamp5 Pax6	Lamp5 Egln3_1	1	2	down	Wdr17
103_47.1704	Lamp5 Pax6	Lamp5 Egln3_1	1	2	down	Tox3
103_47.1706	Lamp5 Pax6	Lamp5 Egln3_1	1	2	down	Rnf187
103_47.1708	Lamp5 Pax6	Lamp5 Egln3_1	1	2	down	Dzip1
103_47.1713	Lamp5 Pax6	Lamp5 Egln3_1	1	2	down	Necab2
103_47.1715	Lamp5 Pax6	Lamp5 Egln3_1	1	2	down	Mmp17
103_47.1724	Lamp5 Pax6	Lamp5 Egln3_1	1	2	down	Resp18
103_47.1726	Lamp5 Pax6	Lamp5 Egln3_1	1	2	down	Osbpl10
103_47.1728	Lamp5 Pax6	Lamp5 Egln3_1	1	2	down	Kirrel3
103_47.1731	Lamp5 Pax6	Lamp5 Egln3_1	1	2	down	Kcnj9
103_47.1733	Lamp5 Pax6	Lamp5 Egln3_1	1	2	down	Mgat5b
103_47.1734	Lamp5 Pax6	Lamp5 Egln3_1	1	2	down	Kcnj4
103_47.1735	Lamp5 Pax6	Lamp5 Egln3_1	1	2	down	Map7
103_47.1737	Lamp5 Pax6	Lamp5 Egln3_1	1	2	down	St6gal2
103_47.1741	Lamp5 Pax6	Lamp5 Egln3_1	1	2	down	Itsn1
103_47.1743	Lamp5 Pax6	Lamp5 Egln3_1	1	2	down	Steap2
103_47.1744	Lamp5 Pax6	Lamp5 Egln3_1	1	2	down	1700019D03Rik
103_47.1745	Lamp5 Pax6	Lamp5 Egln3_1	1	2	down	Rap1gap2
103_47.1747	Lamp5 Pax6	Lamp5 Egln3_1	1	2	down	Igsf9b
103_47.1751	Lamp5 Pax6	Lamp5 Egln3_1	1	2	down	Tuba8
103_47.1754	Lamp5 Pax6	Lamp5 Egln3_1	1	2	down	Adora1
103_47.1756	Lamp5 Pax6	Lamp5 Egln3_1	1	2	down	Naaladl2
103_47.1764	Lamp5 Pax6	Lamp5 Egln3_1	1	2	down	4933406I18Rik
103_47.1771	Lamp5 Pax6	Lamp5 Egln3_1	1	2	down	Dennd4a
103_47.1772	Lamp5 Pax6	Lamp5 Egln3_1	1	2	down	Pparg
103_47.1775	Lamp5 Pax6	Lamp5 Egln3_1	1	2	down	Dclk2
103_47.1778	Lamp5 Pax6	Lamp5 Egln3_1	1	2	down	Lnx1
103_47.1780	Lamp5 Pax6	Lamp5 Egln3_1	1	2	down	Igfbp4
103_47.1782	Lamp5 Pax6	Lamp5 Egln3_1	1	2	down	Siah3
103_47.1784	Lamp5 Pax6	Lamp5 Egln3_1	1	2	down	Larp1b
103_47.1785	Lamp5 Pax6	Lamp5 Egln3_1	1	2	down	Uchl3
103_47.1786	Lamp5 Pax6	Lamp5 Egln3_1	1	2	down	Pgbd5
103_47.1787	Lamp5 Pax6	Lamp5 Egln3_1	1	2	down	Nacc2
103_47.1790	Lamp5 Pax6	Lamp5 Egln3_1	1	2	down	1190002N15Rik
103_47.1799	Lamp5 Pax6	Lamp5 Egln3_1	1	2	down	Emc10
103_47.1802	Lamp5 Pax6	Lamp5 Egln3_1	1	2	down	Crhbp
103_47.1807	Lamp5 Pax6	Lamp5 Egln3_1	1	2	down	Nrtn
103_47.1810	Lamp5 Pax6	Lamp5 Egln3_1	1	2	down	Lancl3
103_47.1817	Lamp5 Pax6	Lamp5 Egln3_1	1	2	down	Pde7a
103_47.1824	Lamp5 Pax6	Lamp5 Egln3_1	1	2	down	Spats2l
103_47.1826	Lamp5 Pax6	Lamp5 Egln3_1	1	2	down	Tmem196
103_47.1827	Lamp5 Pax6	Lamp5 Egln3_1	1	2	down	Bex1
103_47.1829	Lamp5 Pax6	Lamp5 Egln3_1	1	2	down	Rnf180
103_47.1832	Lamp5 Pax6	Lamp5 Egln3_1	1	2	down	Jakmip3
103_47.1835	Lamp5 Pax6	Lamp5 Egln3_1	1	2	down	Extl2
103_47.1838	Lamp5 Pax6	Lamp5 Egln3_1	1	2	down	Lrch1
103_47.1839	Lamp5 Pax6	Lamp5 Egln3_1	1	2	down	Cxxc5
103_47.1840	Lamp5 Pax6	Lamp5 Egln3_1	1	2	down	Cadps2
103_47.1842	Lamp5 Pax6	Lamp5 Egln3_1	1	2	down	Gas7
103_47.1853	Lamp5 Pax6	Lamp5 Egln3_1	1	2	down	9530059O14Rik
103_47.1855	Lamp5 Pax6	Lamp5 Egln3_1	1	2	down	Xylt1
103_47.1862	Lamp5 Pax6	Lamp5 Egln3_1	1	2	down	Shank2
103_47.1865	Lamp5 Pax6	Lamp5 Egln3_1	1	2	down	Dok5
103_47.1868	Lamp5 Pax6	Lamp5 Egln3_1	1	2	down	Grin2d
103_47.1871	Lamp5 Pax6	Lamp5 Egln3_1	1	2	down	Palm2
103_47.1873	Lamp5 Pax6	Lamp5 Egln3_1	1	2	down	Ankrd28
103_47.1879	Lamp5 Pax6	Lamp5 Egln3_1	1	2	down	Lrrn2
103_47.1883	Lamp5 Pax6	Lamp5 Egln3_1	1	2	down	Galnt9
103_47.1894	Lamp5 Pax6	Lamp5 Egln3_1	1	2	down	Kcnt1
103_47.1895	Lamp5 Pax6	Lamp5 Egln3_1	1	2	down	Tle4
103_47.1896	Lamp5 Pax6	Lamp5 Egln3_1	1	2	down	Cpne6
103_47.1897	Lamp5 Pax6	Lamp5 Egln3_1	1	2	down	Diras2
103_47.1899	Lamp5 Pax6	Lamp5 Egln3_1	1	2	down	Tenm3
103_47.1902	Lamp5 Pax6	Lamp5 Egln3_1	1	2	down	Shd
103_47.1904	Lamp5 Pax6	Lamp5 Egln3_1	1	2	down	Asph
103_47.1905	Lamp5 Pax6	Lamp5 Egln3_1	1	2	down	Nefh
103_47.1907	Lamp5 Pax6	Lamp5 Egln3_1	1	2	down	Zfp608
103_47.1916	Lamp5 Pax6	Lamp5 Egln3_1	1	2	down	Cntfr
103_47.1918	Lamp5 Pax6	Lamp5 Egln3_1	1	2	down	Acsl3
103_47.1921	Lamp5 Pax6	Lamp5 Egln3_1	1	2	down	Pcyt2
103_47.1924	Lamp5 Pax6	Lamp5 Egln3_1	1	2	down	Vwa5b2
103_47.1932	Lamp5 Pax6	Lamp5 Egln3_1	1	2	down	Atf6
103_47.1933	Lamp5 Pax6	Lamp5 Egln3_1	1	2	down	Sidt1
103_47.1949	Lamp5 Pax6	Lamp5 Egln3_1	1	2	down	Glra2
103_47.1951	Lamp5 Pax6	Lamp5 Egln3_1	1	2	down	Mgat5
103_47.1957	Lamp5 Pax6	Lamp5 Egln3_1	1	2	down	Rims3
103_47.1969	Lamp5 Pax6	Lamp5 Egln3_1	1	2	down	Gria3
103_47.1973	Lamp5 Pax6	Lamp5 Egln3_1	1	2	down	Celf3
103_47.1978	Lamp5 Pax6	Lamp5 Egln3_1	1	2	down	Cnih3
103_47.1984	Lamp5 Pax6	Lamp5 Egln3_1	1	2	down	Fhl1
103_47.1990	Lamp5 Pax6	Lamp5 Egln3_1	1	2	down	Chic1
103_47.1996	Lamp5 Pax6	Lamp5 Egln3_1	1	2	down	Cdh9
103_47.2002	Lamp5 Pax6	Lamp5 Egln3_1	1	2	down	Igsf3
103_47.2012	Lamp5 Pax6	Lamp5 Egln3_1	1	2	down	Osbp2
103_47.2014	Lamp5 Pax6	Lamp5 Egln3_1	1	2	down	6430573F11Rik
103_47.2020	Lamp5 Pax6	Lamp5 Egln3_1	1	2	down	Syn3
103_47.2024	Lamp5 Pax6	Lamp5 Egln3_1	1	2	down	Wipi1
103_47.2035	Lamp5 Pax6	Lamp5 Egln3_1	1	2	down	Pde1b
103_47.2045	Lamp5 Pax6	Lamp5 Egln3_1	1	2	down	Rhoq
103_47.2049	Lamp5 Pax6	Lamp5 Egln3_1	1	2	down	Ociad2
103_47.2053	Lamp5 Pax6	Lamp5 Egln3_1	1	2	down	Kcnn2
103_47.2059	Lamp5 Pax6	Lamp5 Egln3_1	1	2	down	Tln2
103_47.2070	Lamp5 Pax6	Lamp5 Egln3_1	1	2	down	Arhgap12
103_47.2073	Lamp5 Pax6	Lamp5 Egln3_1	1	2	down	Usp31
103_47.2078	Lamp5 Pax6	Lamp5 Egln3_1	1	2	down	Fam213a
103_47.2087	Lamp5 Pax6	Lamp5 Egln3_1	1	2	down	Dpysl3
103_47.2097	Lamp5 Pax6	Lamp5 Egln3_1	1	2	down	Hsbp1
103_47.2101	Lamp5 Pax6	Lamp5 Egln3_1	1	2	down	March4
103_47.2117	Lamp5 Pax6	Lamp5 Egln3_1	1	2	down	Slitrk1
103_47.2118	Lamp5 Pax6	Lamp5 Egln3_1	1	2	down	Gpr137c
103_47.2121	Lamp5 Pax6	Lamp5 Egln3_1	1	2	down	Cpeb2
103_47.2124	Lamp5 Pax6	Lamp5 Egln3_1	1	2	down	Sorcs2
103_47.2130	Lamp5 Pax6	Lamp5 Egln3_1	1	2	down	Nudt4
103_47.2131	Lamp5 Pax6	Lamp5 Egln3_1	1	2	down	Ptpn3
103_47.2135	Lamp5 Pax6	Lamp5 Egln3_1	1	2	down	Hrh2
103_47.2140	Lamp5 Pax6	Lamp5 Egln3_1	1	2	down	Cmc2
103_47.2143	Lamp5 Pax6	Lamp5 Egln3_1	1	2	down	Tsnax
103_47.2148	Lamp5 Pax6	Lamp5 Egln3_1	1	2	down	Usp2
103_47.2155	Lamp5 Pax6	Lamp5 Egln3_1	1	2	down	Galnt16
103_47.2156	Lamp5 Pax6	Lamp5 Egln3_1	1	2	down	Pdlim7
103_47.2157	Lamp5 Pax6	Lamp5 Egln3_1	1	2	down	Plekha6
103_47.2160	Lamp5 Pax6	Lamp5 Egln3_1	1	2	down	D630045J12Rik
103_47.2169	Lamp5 Pax6	Lamp5 Egln3_1	1	2	down	Clu
103_47.2177	Lamp5 Pax6	Lamp5 Egln3_1	1	2	down	Khdrbs2
103_47.2183	Lamp5 Pax6	Lamp5 Egln3_1	1	2	down	Bloc1s2
103_47.2225	Lamp5 Pax6	Lamp5 Egln3_1	1	2	down	Ddah1
103_47.2231	Lamp5 Pax6	Lamp5 Egln3_1	1	2	down	Ttyh1
103_47.2235	Lamp5 Pax6	Lamp5 Egln3_1	1	2	down	Dbn1
103_47.2239	Lamp5 Pax6	Lamp5 Egln3_1	1	2	down	Adcyap1r1
103_47.2249	Lamp5 Pax6	Lamp5 Egln3_1	1	2	down	Pea15a
103_47.2258	Lamp5 Pax6	Lamp5 Egln3_1	1	2	down	Rgmb
103_47.2294	Lamp5 Pax6	Lamp5 Egln3_1	1	2	down	Ndufa1
103_47.2348	Lamp5 Pax6	Lamp5 Egln3_1	1	2	down	Snhg11
103_47.2350	Lamp5 Pax6	Lamp5 Egln3_1	1	2	down	Ywhab
103_47.2353	Lamp5 Pax6	Lamp5 Egln3_1	1	2	down	Dlgap1
103_47.2356	Lamp5 Pax6	Lamp5 Egln3_1	1	2	down	Rasal2
103_47.2361	Lamp5 Pax6	Lamp5 Egln3_1	1	2	down	Nkain2
103_47.2365	Lamp5 Pax6	Lamp5 Egln3_1	1	2	down	Rbfox1
103_47.2366	Lamp5 Pax6	Lamp5 Egln3_1	1	2	down	Ncald
103_47.2367	Lamp5 Pax6	Lamp5 Egln3_1	1	2	down	Frmd4a
103_47.2369	Lamp5 Pax6	Lamp5 Egln3_1	1	2	down	Lrrc4c
103_47.2374	Lamp5 Pax6	Lamp5 Egln3_1	1	2	down	Ccl27a
103_47.2375	Lamp5 Pax6	Lamp5 Egln3_1	1	2	down	Map2
103_47.2376	Lamp5 Pax6	Lamp5 Egln3_1	1	2	down	Vdac1
103_47.2383	Lamp5 Pax6	Lamp5 Egln3_1	1	2	down	Atxn1
103_47.2387	Lamp5 Pax6	Lamp5 Egln3_1	1	2	down	Kcnip4
103_47.2391	Lamp5 Pax6	Lamp5 Egln3_1	1	2	down	Serpini1
103_47.2392	Lamp5 Pax6	Lamp5 Egln3_1	1	2	down	Syne1
103_47.2393	Lamp5 Pax6	Lamp5 Egln3_1	1	2	down	Pgam1
103_47.2398	Lamp5 Pax6	Lamp5 Egln3_1	1	2	down	4930402H24Rik
103_47.2404	Lamp5 Pax6	Lamp5 Egln3_1	1	2	down	Nek7
103_47.2410	Lamp5 Pax6	Lamp5 Egln3_1	1	2	down	Ube2e2
103_47.2413	Lamp5 Pax6	Lamp5 Egln3_1	1	2	down	Omg
103_47.2420	Lamp5 Pax6	Lamp5 Egln3_1	1	2	down	Pam
103_47.2421	Lamp5 Pax6	Lamp5 Egln3_1	1	2	down	4930509J09Rik
103_47.2422	Lamp5 Pax6	Lamp5 Egln3_1	1	2	down	Wif1
103_47.2423	Lamp5 Pax6	Lamp5 Egln3_1	1	2	down	Prickle1
103_47.2425	Lamp5 Pax6	Lamp5 Egln3_1	1	2	down	Fabp5
103_47.2451	Lamp5 Pax6	Lamp5 Egln3_1	1	2	down	Trio
103_47.2453	Lamp5 Pax6	Lamp5 Egln3_1	1	2	down	Gsto1
103_47.2455	Lamp5 Pax6	Lamp5 Egln3_1	1	2	down	Sorbs1
103_47.2460	Lamp5 Pax6	Lamp5 Egln3_1	1	2	down	Lin7b
103_47.2462	Lamp5 Pax6	Lamp5 Egln3_1	1	2	down	Zeb2
103_47.2463	Lamp5 Pax6	Lamp5 Egln3_1	1	2	down	Grm1
103_47.2464	Lamp5 Pax6	Lamp5 Egln3_1	1	2	down	Atp5b
103_47.2466	Lamp5 Pax6	Lamp5 Egln3_1	1	2	down	Tuba1b
103_47.2470	Lamp5 Pax6	Lamp5 Egln3_1	1	2	down	Eps15
103_47.2472	Lamp5 Pax6	Lamp5 Egln3_1	1	2	down	Medag
103_47.2477	Lamp5 Pax6	Lamp5 Egln3_1	1	2	down	Ildr2
103_47.2481	Lamp5 Pax6	Lamp5 Egln3_1	1	2	down	Ttc9b
103_47.2486	Lamp5 Pax6	Lamp5 Egln3_1	1	2	down	Arhgap5
103_47.2489	Lamp5 Pax6	Lamp5 Egln3_1	1	2	down	Pnoc
103_47.2491	Lamp5 Pax6	Lamp5 Egln3_1	1	2	down	Grhl3
103_47.2493	Lamp5 Pax6	Lamp5 Egln3_1	1	2	down	Runx1t1
103_47.2505	Lamp5 Pax6	Lamp5 Egln3_1	1	2	down	Dpp10
103_47.2506	Lamp5 Pax6	Lamp5 Egln3_1	1	2	down	Sycp2
103_47.2509	Lamp5 Pax6	Lamp5 Egln3_1	1	2	down	Nup93
103_47.2511	Lamp5 Pax6	Lamp5 Egln3_1	1	2	down	Pcp4l1
103_47.2514	Lamp5 Pax6	Lamp5 Egln3_1	1	2	down	Runx2
103_47.2519	Lamp5 Pax6	Lamp5 Egln3_1	1	2	down	Hivep2
103_47.2522	Lamp5 Pax6	Lamp5 Egln3_1	1	2	down	Ppp2ca
103_47.2523	Lamp5 Pax6	Lamp5 Egln3_1	1	2	down	Fgf1
103_47.2524	Lamp5 Pax6	Lamp5 Egln3_1	1	2	down	4430402I18Rik
103_47.2527	Lamp5 Pax6	Lamp5 Egln3_1	1	2	down	Dgkg
103_47.2528	Lamp5 Pax6	Lamp5 Egln3_1	1	2	down	Srrm4os
103_47.2529	Lamp5 Pax6	Lamp5 Egln3_1	1	2	down	Cep83
103_47.2536	Lamp5 Pax6	Lamp5 Egln3_1	1	2	down	Kcnd3
103_47.2537	Lamp5 Pax6	Lamp5 Egln3_1	1	2	down	Rbm20
103_47.2539	Lamp5 Pax6	Lamp5 Egln3_1	1	2	down	Hecw2
103_47.2541	Lamp5 Pax6	Lamp5 Egln3_1	1	2	down	Rnd2
103_47.2544	Lamp5 Pax6	Lamp5 Egln3_1	1	2	down	Ssbp2
103_47.2553	Lamp5 Pax6	Lamp5 Egln3_1	1	2	down	Fut8
103_47.2560	Lamp5 Pax6	Lamp5 Egln3_1	1	2	down	Ppm1e
103_47.2563	Lamp5 Pax6	Lamp5 Egln3_1	1	2	down	Sccpdh
103_47.2564	Lamp5 Pax6	Lamp5 Egln3_1	1	2	down	Sipa1l1
103_47.2566	Lamp5 Pax6	Lamp5 Egln3_1	1	2	down	Qk
103_47.2570	Lamp5 Pax6	Lamp5 Egln3_1	1	2	down	Cckbr
103_47.2571	Lamp5 Pax6	Lamp5 Egln3_1	1	2	down	March11
103_47.2574	Lamp5 Pax6	Lamp5 Egln3_1	1	2	down	Vldlr
103_47.2579	Lamp5 Pax6	Lamp5 Egln3_1	1	2	down	Ptprm
103_47.2580	Lamp5 Pax6	Lamp5 Egln3_1	1	2	down	Ano5
103_47.2589	Lamp5 Pax6	Lamp5 Egln3_1	1	2	down	Atp5g3
103_47.2590	Lamp5 Pax6	Lamp5 Egln3_1	1	2	down	Pnck
103_47.2591	Lamp5 Pax6	Lamp5 Egln3_1	1	2	down	Yes1
103_47.2595	Lamp5 Pax6	Lamp5 Egln3_1	1	2	down	Ass1
103_47.2604	Lamp5 Pax6	Lamp5 Egln3_1	1	2	down	Cntn2
103_47.2620	Lamp5 Pax6	Lamp5 Egln3_1	1	2	down	Arxes1
103_47.2623	Lamp5 Pax6	Lamp5 Egln3_1	1	2	down	P3h2
103_47.2632	Lamp5 Pax6	Lamp5 Egln3_1	1	2	down	Fbxw7
103_47.2637	Lamp5 Pax6	Lamp5 Egln3_1	1	2	down	Wasl
103_47.2645	Lamp5 Pax6	Lamp5 Egln3_1	1	2	down	Atp5f1
103_47.2647	Lamp5 Pax6	Lamp5 Egln3_1	1	2	down	Fmn1
103_47.2649	Lamp5 Pax6	Lamp5 Egln3_1	1	2	down	St8sia4
103_47.2651	Lamp5 Pax6	Lamp5 Egln3_1	1	2	down	Acer3
103_47.2661	Lamp5 Pax6	Lamp5 Egln3_1	1	2	down	Cdk14
103_47.2668	Lamp5 Pax6	Lamp5 Egln3_1	1	2	down	Dlx5
103_47.2674	Lamp5 Pax6	Lamp5 Egln3_1	1	2	down	Coro2b
103_47.2683	Lamp5 Pax6	Lamp5 Egln3_1	1	2	down	Tspan3
103_47.2684	Lamp5 Pax6	Lamp5 Egln3_1	1	2	down	Cntn6
103_47.2685	Lamp5 Pax6	Lamp5 Egln3_1	1	2	down	Amn
103_47.2690	Lamp5 Pax6	Lamp5 Egln3_1	1	2	down	Itm2a
103_47.2692	Lamp5 Pax6	Lamp5 Egln3_1	1	2	down	Cib2
103_47.2699	Lamp5 Pax6	Lamp5 Egln3_1	1	2	down	Mtss1
103_47.2702	Lamp5 Pax6	Lamp5 Egln3_1	1	2	down	Camk1g
103_47.2710	Lamp5 Pax6	Lamp5 Egln3_1	1	2	down	4930447C04Rik
103_47.2714	Lamp5 Pax6	Lamp5 Egln3_1	1	2	down	Herc2
103_47.2715	Lamp5 Pax6	Lamp5 Egln3_1	1	2	down	AF529169
103_47.2717	Lamp5 Pax6	Lamp5 Egln3_1	1	2	down	Arf1
103_47.2726	Lamp5 Pax6	Lamp5 Egln3_1	1	2	down	Lrfn2
103_47.2735	Lamp5 Pax6	Lamp5 Egln3_1	1	2	down	Mpped2
103_47.2740	Lamp5 Pax6	Lamp5 Egln3_1	1	2	down	Fam84a
103_47.2742	Lamp5 Pax6	Lamp5 Egln3_1	1	2	down	Dlx6
103_47.2750	Lamp5 Pax6	Lamp5 Egln3_1	1	2	down	B3galt1
103_47.2755	Lamp5 Pax6	Lamp5 Egln3_1	1	2	down	Bsg
103_47.2757	Lamp5 Pax6	Lamp5 Egln3_1	1	2	down	Atp5o
103_47.2768	Lamp5 Pax6	Lamp5 Egln3_1	1	2	down	Dusp14
103_47.2775	Lamp5 Pax6	Lamp5 Egln3_1	1	2	down	Ankrd33b
103_47.2781	Lamp5 Pax6	Lamp5 Egln3_1	1	2	down	Akt3
103_47.2784	Lamp5 Pax6	Lamp5 Egln3_1	1	2	down	Camk2a
103_47.2790	Lamp5 Pax6	Lamp5 Egln3_1	1	2	down	Pbx1
103_47.2791	Lamp5 Pax6	Lamp5 Egln3_1	1	2	down	Fhod3
103_47.2792	Lamp5 Pax6	Lamp5 Egln3_1	1	2	down	Ptprt
103_47.2797	Lamp5 Pax6	Lamp5 Egln3_1	1	2	down	Flnb
103_47.2802	Lamp5 Pax6	Lamp5 Egln3_1	1	2	down	Igdcc4
103_47.2803	Lamp5 Pax6	Lamp5 Egln3_1	1	2	down	Dgkz
103_47.2805	Lamp5 Pax6	Lamp5 Egln3_1	1	2	down	Sdk1
103_47.2807	Lamp5 Pax6	Lamp5 Egln3_1	1	2	down	Zdhhc20
103_47.2815	Lamp5 Pax6	Lamp5 Egln3_1	1	2	down	Cap2
103_47.2816	Lamp5 Pax6	Lamp5 Egln3_1	1	2	down	Creg2
103_47.2817	Lamp5 Pax6	Lamp5 Egln3_1	1	2	down	Myo1e
103_47.2819	Lamp5 Pax6	Lamp5 Egln3_1	1	2	down	Ntng1
103_47.2824	Lamp5 Pax6	Lamp5 Egln3_1	1	2	down	Slc44a1
103_47.2827	Lamp5 Pax6	Lamp5 Egln3_1	1	2	down	Tnfrsf12a
103_47.2828	Lamp5 Pax6	Lamp5 Egln3_1	1	2	down	Fndc9
103_47.2829	Lamp5 Pax6	Lamp5 Egln3_1	1	2	down	Armc9
103_47.2830	Lamp5 Pax6	Lamp5 Egln3_1	1	2	down	Arhgap18
103_47.2838	Lamp5 Pax6	Lamp5 Egln3_1	1	2	down	Fam210b
103_47.2851	Lamp5 Pax6	Lamp5 Egln3_1	1	2	down	Eepd1
103_47.2856	Lamp5 Pax6	Lamp5 Egln3_1	1	2	down	Man2a1
103_47.2869	Lamp5 Pax6	Lamp5 Egln3_1	1	2	down	Dlg1
103_47.2870	Lamp5 Pax6	Lamp5 Egln3_1	1	2	down	Sulf2
103_47.2873	Lamp5 Pax6	Lamp5 Egln3_1	1	2	down	Pcsk2
103_47.2876	Lamp5 Pax6	Lamp5 Egln3_1	1	2	down	Fam13a
103_47.2877	Lamp5 Pax6	Lamp5 Egln3_1	1	2	down	Mpp7
103_47.2882	Lamp5 Pax6	Lamp5 Egln3_1	1	2	down	Gpm6b
103_47.2895	Lamp5 Pax6	Lamp5 Egln3_1	1	2	down	Sgpp2
103_47.2911	Lamp5 Pax6	Lamp5 Egln3_1	1	2	down	Camk4
103_47.2912	Lamp5 Pax6	Lamp5 Egln3_1	1	2	down	Tram1
103_47.2913	Lamp5 Pax6	Lamp5 Egln3_1	1	2	down	Pla2g4e
103_47.2916	Lamp5 Pax6	Lamp5 Egln3_1	1	2	down	Rfx3
103_47.2923	Lamp5 Pax6	Lamp5 Egln3_1	1	2	down	Sec11c
103_47.2924	Lamp5 Pax6	Lamp5 Egln3_1	1	2	down	Lgi1
103_47.2928	Lamp5 Pax6	Lamp5 Egln3_1	1	2	down	Plekha1
103_47.2930	Lamp5 Pax6	Lamp5 Egln3_1	1	2	down	Akr1b10
103_47.2937	Lamp5 Pax6	Lamp5 Egln3_1	1	2	down	Hunk
103_47.2939	Lamp5 Pax6	Lamp5 Egln3_1	1	2	down	Phka2
103_47.2945	Lamp5 Pax6	Lamp5 Egln3_1	1	2	down	Arhgap35
103_47.2946	Lamp5 Pax6	Lamp5 Egln3_1	1	2	down	Unc5a
103_47.2948	Lamp5 Pax6	Lamp5 Egln3_1	1	2	down	Sytl5
103_47.2949	Lamp5 Pax6	Lamp5 Egln3_1	1	2	down	Akap5
103_47.2954	Lamp5 Pax6	Lamp5 Egln3_1	1	2	down	Scn3a
103_47.2957	Lamp5 Pax6	Lamp5 Egln3_1	1	2	down	Arhgap15
103_47.2960	Lamp5 Pax6	Lamp5 Egln3_1	1	2	down	Epha7
103_47.2963	Lamp5 Pax6	Lamp5 Egln3_1	1	2	down	Kcnmb4
103_47.2968	Lamp5 Pax6	Lamp5 Egln3_1	1	2	down	Efnb3
103_47.2972	Lamp5 Pax6	Lamp5 Egln3_1	1	2	down	Plec
103_47.2977	Lamp5 Pax6	Lamp5 Egln3_1	1	2	down	Sema3e
103_47.2979	Lamp5 Pax6	Lamp5 Egln3_1	1	2	down	Stxbp6
103_47.2984	Lamp5 Pax6	Lamp5 Egln3_1	1	2	down	Abcd2
103_47.2985	Lamp5 Pax6	Lamp5 Egln3_1	1	2	down	Trpc5
103_47.2994	Lamp5 Pax6	Lamp5 Egln3_1	1	2	down	Cacna2d3
103_47.3003	Lamp5 Pax6	Lamp5 Egln3_1	1	2	down	Arl6ip5
103_47.3004	Lamp5 Pax6	Lamp5 Egln3_1	1	2	down	Snx24
103_47.3030	Lamp5 Pax6	Lamp5 Egln3_1	1	2	down	Pde3b
103_47.3040	Lamp5 Pax6	Lamp5 Egln3_1	1	2	down	Wwp1
103_47.3042	Lamp5 Pax6	Lamp5 Egln3_1	1	2	down	Kndc1
103_47.3046	Lamp5 Pax6	Lamp5 Egln3_1	1	2	down	Simc1
103_47.3047	Lamp5 Pax6	Lamp5 Egln3_1	1	2	down	Crtac1
103_47.3052	Lamp5 Pax6	Lamp5 Egln3_1	1	2	down	Fjx1
103_47.3059	Lamp5 Pax6	Lamp5 Egln3_1	1	2	down	Rnf112
103_47.3069	Lamp5 Pax6	Lamp5 Egln3_1	1	2	down	Gpr45
103_47.3076	Lamp5 Pax6	Lamp5 Egln3_1	1	2	down	Hs3st1
103_47.3078	Lamp5 Pax6	Lamp5 Egln3_1	1	2	down	Phka1
103_47.3083	Lamp5 Pax6	Lamp5 Egln3_1	1	2	down	Golim4
103_47.3089	Lamp5 Pax6	Lamp5 Egln3_1	1	2	down	Klhl4
103_47.3101	Lamp5 Pax6	Lamp5 Egln3_1	1	2	down	Galnt7
103_47.3102	Lamp5 Pax6	Lamp5 Egln3_1	1	2	down	Tubb5
103_47.3103	Lamp5 Pax6	Lamp5 Egln3_1	1	2	down	B3glct
103_47.3108	Lamp5 Pax6	Lamp5 Egln3_1	1	2	down	Mtss1l
103_47.3112	Lamp5 Pax6	Lamp5 Egln3_1	1	2	down	Orai2
103_47.3114	Lamp5 Pax6	Lamp5 Egln3_1	1	2	down	Impdh1
103_47.3115	Lamp5 Pax6	Lamp5 Egln3_1	1	2	down	Olfm3
103_47.3119	Lamp5 Pax6	Lamp5 Egln3_1	1	2	down	Plekhh1
103_47.3120	Lamp5 Pax6	Lamp5 Egln3_1	1	2	down	Etv5
103_47.3121	Lamp5 Pax6	Lamp5 Egln3_1	1	2	down	Zfp462
103_47.3123	Lamp5 Pax6	Lamp5 Egln3_1	1	2	down	Igf1r
103_47.3145	Lamp5 Pax6	Lamp5 Egln3_1	1	2	down	Slitrk2
103_47.3151	Lamp5 Pax6	Lamp5 Egln3_1	1	2	down	Tmem132a
103_47.3154	Lamp5 Pax6	Lamp5 Egln3_1	1	2	down	Tmod1
103_47.3159	Lamp5 Pax6	Lamp5 Egln3_1	1	2	down	Thsd7b
103_47.3168	Lamp5 Pax6	Lamp5 Egln3_1	1	2	down	Pantr1
103_47.3174	Lamp5 Pax6	Lamp5 Egln3_1	1	2	down	Epha4
103_47.3189	Lamp5 Pax6	Lamp5 Egln3_1	1	2	down	Atat1
103_47.3190	Lamp5 Pax6	Lamp5 Egln3_1	1	2	down	Abca1
103_47.3194	Lamp5 Pax6	Lamp5 Egln3_1	1	2	down	B3galt2
103_47.3199	Lamp5 Pax6	Lamp5 Egln3_1	1	2	down	Pde9a
103_47.3201	Lamp5 Pax6	Lamp5 Egln3_1	1	2	down	Masp1
103_47.3210	Lamp5 Pax6	Lamp5 Egln3_1	1	2	down	B3gat1
103_47.3211	Lamp5 Pax6	Lamp5 Egln3_1	1	2	down	Npas2
103_47.3212	Lamp5 Pax6	Lamp5 Egln3_1	1	2	down	Vstm2b
103_47.3224	Lamp5 Pax6	Lamp5 Egln3_1	1	2	down	Plxnc1
103_47.3226	Lamp5 Pax6	Lamp5 Egln3_1	1	2	down	Sytl2
103_47.3228	Lamp5 Pax6	Lamp5 Egln3_1	1	2	down	Qdpr
103_47.3230	Lamp5 Pax6	Lamp5 Egln3_1	1	2	down	Fnip2
103_47.3245	Lamp5 Pax6	Lamp5 Egln3_1	1	2	down	Cdon
103_47.3248	Lamp5 Pax6	Lamp5 Egln3_1	1	2	down	Neo1
103_47.3257	Lamp5 Pax6	Lamp5 Egln3_1	1	2	down	Ksr1
103_47.3260	Lamp5 Pax6	Lamp5 Egln3_1	1	2	down	Rxfp1
103_47.3262	Lamp5 Pax6	Lamp5 Egln3_1	1	2	down	Ptprf
103_47.3271	Lamp5 Pax6	Lamp5 Egln3_1	1	2	down	Pgrmc1
103_47.3281	Lamp5 Pax6	Lamp5 Egln3_1	1	2	down	Ntn4
103_47.3284	Lamp5 Pax6	Lamp5 Egln3_1	1	2	down	Car10
103_47.3303	Lamp5 Pax6	Lamp5 Egln3_1	1	2	down	Ophn1
103_47.3305	Lamp5 Pax6	Lamp5 Egln3_1	1	2	down	Sort1
103_47.3308	Lamp5 Pax6	Lamp5 Egln3_1	1	2	down	Slc25a42
103_47.3309	Lamp5 Pax6	Lamp5 Egln3_1	1	2	down	Gss
103_47.3316	Lamp5 Pax6	Lamp5 Egln3_1	1	2	down	Plekho1
103_47.3321	Lamp5 Pax6	Lamp5 Egln3_1	1	2	down	Mpzl1
103_47.3330	Lamp5 Pax6	Lamp5 Egln3_1	1	2	down	Nsun7
103_47.3336	Lamp5 Pax6	Lamp5 Egln3_1	1	2	down	Homer2
103_47.3358	Lamp5 Pax6	Lamp5 Egln3_1	1	2	down	Dnah7b
103_47.3385	Lamp5 Pax6	Lamp5 Egln3_1	1	2	down	Hmgcr
103_47.3393	Lamp5 Pax6	Lamp5 Egln3_1	1	2	down	Cdc42ep3
103_47.3411	Lamp5 Pax6	Lamp5 Egln3_1	1	2	down	Rimklb
103_47.3424	Lamp5 Pax6	Lamp5 Egln3_1	1	2	down	Asxl3
103_47.3445	Lamp5 Pax6	Lamp5 Egln3_1	1	2	down	Saraf
103_47.3452	Lamp5 Pax6	Lamp5 Egln3_1	1	2	down	Flrt3
103_47.3462	Lamp5 Pax6	Lamp5 Egln3_1	1	2	down	Sema4d
103_47.3468	Lamp5 Pax6	Lamp5 Egln3_1	1	2	down	Greb1l
103_47.3472	Lamp5 Pax6	Lamp5 Egln3_1	1	2	down	Mthfd2
103_47.3485	Lamp5 Pax6	Lamp5 Egln3_1	1	2	down	Arhgef10l
103_47.3486	Lamp5 Pax6	Lamp5 Egln3_1	1	2	down	Camk1
103_47.3519	Lamp5 Pax6	Lamp5 Egln3_1	1	2	down	Ikzf2
103_47.3521	Lamp5 Pax6	Lamp5 Egln3_1	1	2	down	Unc13b
103_47.3541	Lamp5 Pax6	Lamp5 Egln3_1	1	2	down	Chst11
103_47.3549	Lamp5 Pax6	Lamp5 Egln3_1	1	2	down	Abcg1
103_47.3567	Lamp5 Pax6	Lamp5 Egln3_1	1	2	down	Jph1
103_47.3592	Lamp5 Pax6	Lamp5 Egln3_1	1	2	down	Ulk4
103_47.3597	Lamp5 Pax6	Lamp5 Egln3_1	1	2	down	Frmd4b
103_47.3613	Lamp5 Pax6	Lamp5 Egln3_1	1	2	down	Slc27a1
103_47.3646	Lamp5 Pax6	Lamp5 Egln3_1	1	2	down	Kif21b
103_47.3664	Lamp5 Pax6	Lamp5 Egln3_1	1	2	down	Sgk3
103_47.3666	Lamp5 Pax6	Lamp5 Egln3_1	1	2	down	Wscd2
103_47.3681	Lamp5 Pax6	Lamp5 Egln3_1	1	2	down	Lrrn3
103_47.3682	Lamp5 Pax6	Lamp5 Egln3_1	1	2	down	Ypel2
103_47.3711	Lamp5 Pax6	Lamp5 Egln3_1	1	2	down	E2f3
103_47.3739	Lamp5 Pax6	Lamp5 Egln3_1	1	2	down	Klhl5
103_47.3743	Lamp5 Pax6	Lamp5 Egln3_1	1	2	down	Prkar2b
103_47.3796	Lamp5 Pax6	Lamp5 Egln3_1	1	2	down	Ldlrad3
103_47.3806	Lamp5 Pax6	Lamp5 Egln3_1	1	2	down	Slc50a1
103_47.3815	Lamp5 Pax6	Lamp5 Egln3_1	1	2	down	Ell2
103_47.3826	Lamp5 Pax6	Lamp5 Egln3_1	1	2	down	Deptor
103_47.3878	Lamp5 Pax6	Lamp5 Egln3_1	1	2	down	Tbc1d32
103_47.3899	Lamp5 Pax6	Lamp5 Egln3_1	1	2	down	Tmem47
103_47.3941	Lamp5 Pax6	Lamp5 Egln3_1	1	2	down	Map2k6
103_47.3945	Lamp5 Pax6	Lamp5 Egln3_1	1	2	down	Usp20
103_47.3957	Lamp5 Pax6	Lamp5 Egln3_1	1	2	down	Nipa1
103_47.3961	Lamp5 Pax6	Lamp5 Egln3_1	1	2	down	Klf3
103_47.4029	Lamp5 Pax6	Lamp5 Egln3_1	1	2	down	Smurf1
103_47.4038	Lamp5 Pax6	Lamp5 Egln3_1	1	2	down	Mxra7
103_47.4076	Lamp5 Pax6	Lamp5 Egln3_1	1	2	down	Hexb
103_47.4087	Lamp5 Pax6	Lamp5 Egln3_1	1	2	down	Car2
103_47.4089	Lamp5 Pax6	Lamp5 Egln3_1	1	2	down	Stat5b
103_47.4097	Lamp5 Pax6	Lamp5 Egln3_1	1	2	down	Kcnk2
103_47.4100	Lamp5 Pax6	Lamp5 Egln3_1	1	2	down	Arhgap23
103_47.4110	Lamp5 Pax6	Lamp5 Egln3_1	1	2	down	Prmt2
103_47.4131	Lamp5 Pax6	Lamp5 Egln3_1	1	2	down	Rassf8
103_47.4149	Lamp5 Pax6	Lamp5 Egln3_1	1	2	down	Ints2
103_47.4161	Lamp5 Pax6	Lamp5 Egln3_1	1	2	down	Tmtc4
103_47.4178	Lamp5 Pax6	Lamp5 Egln3_1	1	2	down	Dnajc21
103_47.4231	Lamp5 Pax6	Lamp5 Egln3_1	1	2	down	Gtf2h2
103_47.4238	Lamp5 Pax6	Lamp5 Egln3_1	1	2	down	Lztr1
103_47.4239	Lamp5 Pax6	Lamp5 Egln3_1	1	2	down	Adcy5
103_47.4252	Lamp5 Pax6	Lamp5 Egln3_1	1	2	down	Ripk2
103_47.4257	Lamp5 Pax6	Lamp5 Egln3_1	1	2	down	Sh3pxd2a
103_47.4296	Lamp5 Pax6	Lamp5 Egln3_1	1	2	down	Snx15
103_47.4318	Lamp5 Pax6	Lamp5 Egln3_1	1	2	down	2610035D17Rik
103_47.4329	Lamp5 Pax6	Lamp5 Egln3_1	1	2	down	Tank
103_47.4386	Lamp5 Pax6	Lamp5 Egln3_1	1	2	down	Csad
103_47.4389	Lamp5 Pax6	Lamp5 Egln3_1	1	2	down	Pdgfa
103_48.1	Lamp5 Pax6	Lamp5 Egln3_1	1	2	up	Vtn
103_48.2	Lamp5 Pax6	Lamp5 Egln3_1	1	2	up	Ebf1
103_48.3	Lamp5 Pax6	Lamp5 Egln3_1	1	2	up	Adap2
103_48.4	Lamp5 Pax6	Lamp5 Egln3_1	1	2	up	Slc38a11
103_48.5	Lamp5 Pax6	Lamp5 Egln3_1	1	2	up	Abcc9
103_48.6	Lamp5 Pax6	Lamp5 Egln3_1	1	2	up	Pdgfrb
103_48.7	Lamp5 Pax6	Lamp5 Egln3_1	1	2	up	Tbx3os1
103_48.8	Lamp5 Pax6	Lamp5 Egln3_1	1	2	up	Kcnj8
103_48.9	Lamp5 Pax6	Lamp5 Egln3_1	1	2	up	Slc6a20a
103_48.10	Lamp5 Pax6	Lamp5 Egln3_1	1	2	up	Ndufa4l2
103_48.11	Lamp5 Pax6	Lamp5 Egln3_1	1	2	up	Zic1
103_48.12	Lamp5 Pax6	Lamp5 Egln3_1	1	2	up	Itga1
103_48.13	Lamp5 Pax6	Lamp5 Egln3_1	1	2	up	Rbpms
103_48.14	Lamp5 Pax6	Lamp5 Egln3_1	1	2	up	Ggt5
103_48.15	Lamp5 Pax6	Lamp5 Egln3_1	1	2	up	Epas1
103_48.16	Lamp5 Pax6	Lamp5 Egln3_1	1	2	up	Ednra
103_48.17	Lamp5 Pax6	Lamp5 Egln3_1	1	2	up	Atp13a5
103_48.18	Lamp5 Pax6	Lamp5 Egln3_1	1	2	up	Enpep
103_48.19	Lamp5 Pax6	Lamp5 Egln3_1	1	2	up	Rgs5
103_48.20	Lamp5 Pax6	Lamp5 Egln3_1	1	2	up	Slc16a12
103_48.21	Lamp5 Pax6	Lamp5 Egln3_1	1	2	up	Rcsd1
103_48.22	Lamp5 Pax6	Lamp5 Egln3_1	1	2	up	Dock6
103_48.23	Lamp5 Pax6	Lamp5 Egln3_1	1	2	up	Cobll1
103_48.24	Lamp5 Pax6	Lamp5 Egln3_1	1	2	up	Egflam
103_48.25	Lamp5 Pax6	Lamp5 Egln3_1	1	2	up	Art3
103_48.26	Lamp5 Pax6	Lamp5 Egln3_1	1	2	up	Notch3
103_48.27	Lamp5 Pax6	Lamp5 Egln3_1	1	2	up	Colec12
103_48.28	Lamp5 Pax6	Lamp5 Egln3_1	1	2	up	Igfbp7
103_48.29	Lamp5 Pax6	Lamp5 Egln3_1	1	2	up	Nr2f2
103_48.30	Lamp5 Pax6	Lamp5 Egln3_1	1	2	up	Cped1
103_48.31	Lamp5 Pax6	Lamp5 Egln3_1	1	2	up	Gab1
103_48.32	Lamp5 Pax6	Lamp5 Egln3_1	1	2	up	Daam2
103_48.33	Lamp5 Pax6	Lamp5 Egln3_1	1	2	up	Tns1
103_48.34	Lamp5 Pax6	Lamp5 Egln3_1	1	2	up	Arhgap29
103_48.35	Lamp5 Pax6	Lamp5 Egln3_1	1	2	up	Arhgap6
103_48.36	Lamp5 Pax6	Lamp5 Egln3_1	1	2	up	Unc13c
103_48.37	Lamp5 Pax6	Lamp5 Egln3_1	1	2	up	Nfia
103_48.38	Lamp5 Pax6	Lamp5 Egln3_1	1	2	up	Svil
103_48.39	Lamp5 Pax6	Lamp5 Egln3_1	1	2	up	Myl9
103_48.40	Lamp5 Pax6	Lamp5 Egln3_1	1	2	up	Higd1b
103_48.41	Lamp5 Pax6	Lamp5 Egln3_1	1	2	up	Heyl
103_48.42	Lamp5 Pax6	Lamp5 Egln3_1	1	2	up	Aspn
103_48.43	Lamp5 Pax6	Lamp5 Egln3_1	1	2	up	Cox4i2
103_48.44	Lamp5 Pax6	Lamp5 Egln3_1	1	2	up	Tm4sf1
103_48.45	Lamp5 Pax6	Lamp5 Egln3_1	1	2	up	Nid1
103_48.46	Lamp5 Pax6	Lamp5 Egln3_1	1	2	up	Eva1b
103_48.47	Lamp5 Pax6	Lamp5 Egln3_1	1	2	up	Mrvi1
103_48.48	Lamp5 Pax6	Lamp5 Egln3_1	1	2	up	Cspg4
103_48.49	Lamp5 Pax6	Lamp5 Egln3_1	1	2	up	Slc22a8
103_48.50	Lamp5 Pax6	Lamp5 Egln3_1	1	2	up	Plce1
103_48.51	Lamp5 Pax6	Lamp5 Egln3_1	1	2	up	Serpinh1
103_48.52	Lamp5 Pax6	Lamp5 Egln3_1	1	2	up	Cald1
103_48.53	Lamp5 Pax6	Lamp5 Egln3_1	1	2	up	Gjc1
103_48.54	Lamp5 Pax6	Lamp5 Egln3_1	1	2	up	Sparc
103_48.55	Lamp5 Pax6	Lamp5 Egln3_1	1	2	up	Phldb2
103_48.56	Lamp5 Pax6	Lamp5 Egln3_1	1	2	up	Fzd6
103_48.57	Lamp5 Pax6	Lamp5 Egln3_1	1	2	up	Pld1
103_48.58	Lamp5 Pax6	Lamp5 Egln3_1	1	2	up	Plekhg3
103_48.59	Lamp5 Pax6	Lamp5 Egln3_1	1	2	up	Ccdc141
103_48.60	Lamp5 Pax6	Lamp5 Egln3_1	1	2	up	Grm3
103_48.61	Lamp5 Pax6	Lamp5 Egln3_1	1	2	up	Gatm
103_48.62	Lamp5 Pax6	Lamp5 Egln3_1	1	2	up	Plxdc1
103_48.63	Lamp5 Pax6	Lamp5 Egln3_1	1	2	up	Maml2
103_48.64	Lamp5 Pax6	Lamp5 Egln3_1	1	2	up	Cp
103_48.65	Lamp5 Pax6	Lamp5 Egln3_1	1	2	up	Cdk6
103_48.66	Lamp5 Pax6	Lamp5 Egln3_1	1	2	up	Plxdc2
103_48.67	Lamp5 Pax6	Lamp5 Egln3_1	1	2	up	Dcdc2a
103_48.68	Lamp5 Pax6	Lamp5 Egln3_1	1	2	up	Car4
103_48.69	Lamp5 Pax6	Lamp5 Egln3_1	1	2	up	Mill2
103_48.70	Lamp5 Pax6	Lamp5 Egln3_1	1	2	up	Nbl1
103_48.71	Lamp5 Pax6	Lamp5 Egln3_1	1	2	up	Stard8
103_48.72	Lamp5 Pax6	Lamp5 Egln3_1	1	2	up	Slc30a10
103_48.73	Lamp5 Pax6	Lamp5 Egln3_1	1	2	up	Arhgap10
103_48.74	Lamp5 Pax6	Lamp5 Egln3_1	1	2	up	Arhgap42
103_48.76	Lamp5 Pax6	Lamp5 Egln3_1	1	2	up	Arhgap31
103_48.77	Lamp5 Pax6	Lamp5 Egln3_1	1	2	up	Gng11
103_48.78	Lamp5 Pax6	Lamp5 Egln3_1	1	2	up	Cysltr2
103_48.79	Lamp5 Pax6	Lamp5 Egln3_1	1	2	up	Ifitm1
103_48.80	Lamp5 Pax6	Lamp5 Egln3_1	1	2	up	Sod3
103_48.81	Lamp5 Pax6	Lamp5 Egln3_1	1	2	up	Tbx18
103_48.82	Lamp5 Pax6	Lamp5 Egln3_1	1	2	up	Bgn
103_48.83	Lamp5 Pax6	Lamp5 Egln3_1	1	2	up	Tmem45a
103_48.84	Lamp5 Pax6	Lamp5 Egln3_1	1	2	up	Tbx2
103_48.85	Lamp5 Pax6	Lamp5 Egln3_1	1	2	up	Gper1
103_48.87	Lamp5 Pax6	Lamp5 Egln3_1	1	2	up	Zic4
103_48.88	Lamp5 Pax6	Lamp5 Egln3_1	1	2	up	Axl
103_48.89	Lamp5 Pax6	Lamp5 Egln3_1	1	2	up	Ifitm3
103_48.90	Lamp5 Pax6	Lamp5 Egln3_1	1	2	up	Pla1a
103_48.91	Lamp5 Pax6	Lamp5 Egln3_1	1	2	up	Ror1
103_48.92	Lamp5 Pax6	Lamp5 Egln3_1	1	2	up	Ano1
103_48.93	Lamp5 Pax6	Lamp5 Egln3_1	1	2	up	Ecm2
103_48.94	Lamp5 Pax6	Lamp5 Egln3_1	1	2	up	Mgp
103_48.95	Lamp5 Pax6	Lamp5 Egln3_1	1	2	up	Tagln2
103_48.96	Lamp5 Pax6	Lamp5 Egln3_1	1	2	up	Emcn
103_48.97	Lamp5 Pax6	Lamp5 Egln3_1	1	2	up	Zfp36l1
103_48.98	Lamp5 Pax6	Lamp5 Egln3_1	1	2	up	Inpp4b
103_48.99	Lamp5 Pax6	Lamp5 Egln3_1	1	2	up	Rgs6
103_48.100	Lamp5 Pax6	Lamp5 Egln3_1	1	2	up	Trpc3
103_48.101	Lamp5 Pax6	Lamp5 Egln3_1	1	2	up	Sntb1
103_48.102	Lamp5 Pax6	Lamp5 Egln3_1	1	2	up	Itpr2
103_48.103	Lamp5 Pax6	Lamp5 Egln3_1	1	2	up	Esam
103_48.104	Lamp5 Pax6	Lamp5 Egln3_1	1	2	up	Perp
103_48.106	Lamp5 Pax6	Lamp5 Egln3_1	1	2	up	Lama4
103_48.107	Lamp5 Pax6	Lamp5 Egln3_1	1	2	up	Limd1
103_48.108	Lamp5 Pax6	Lamp5 Egln3_1	1	2	up	Pald1
103_48.109	Lamp5 Pax6	Lamp5 Egln3_1	1	2	up	Itga4
103_48.110	Lamp5 Pax6	Lamp5 Egln3_1	1	2	up	Pde3a
103_48.111	Lamp5 Pax6	Lamp5 Egln3_1	1	2	up	Zfhx3
103_48.112	Lamp5 Pax6	Lamp5 Egln3_1	1	2	up	Gcnt2
103_48.113	Lamp5 Pax6	Lamp5 Egln3_1	1	2	up	Tfpi
103_48.114	Lamp5 Pax6	Lamp5 Egln3_1	1	2	up	Ntn1
103_48.115	Lamp5 Pax6	Lamp5 Egln3_1	1	2	up	Dach1
103_48.117	Lamp5 Pax6	Lamp5 Egln3_1	1	2	up	Lamc1
103_48.119	Lamp5 Pax6	Lamp5 Egln3_1	1	2	up	Wwtr1
103_48.120	Lamp5 Pax6	Lamp5 Egln3_1	1	2	up	Dock1
103_48.121	Lamp5 Pax6	Lamp5 Egln3_1	1	2	up	Atp1a2
103_48.122	Lamp5 Pax6	Lamp5 Egln3_1	1	2	up	Hspb1
103_48.123	Lamp5 Pax6	Lamp5 Egln3_1	1	2	up	Atp2a3
103_48.125	Lamp5 Pax6	Lamp5 Egln3_1	1	2	up	Ace2
103_48.126	Lamp5 Pax6	Lamp5 Egln3_1	1	2	up	Lamc3
103_48.127	Lamp5 Pax6	Lamp5 Egln3_1	1	2	up	Rasl12
103_48.128	Lamp5 Pax6	Lamp5 Egln3_1	1	2	up	Pla2r1
103_48.129	Lamp5 Pax6	Lamp5 Egln3_1	1	2	up	Foxd1
103_48.130	Lamp5 Pax6	Lamp5 Egln3_1	1	2	up	4930523C07Rik
103_48.132	Lamp5 Pax6	Lamp5 Egln3_1	1	2	up	Ppp1r14a
103_48.133	Lamp5 Pax6	Lamp5 Egln3_1	1	2	up	Casq2
103_48.134	Lamp5 Pax6	Lamp5 Egln3_1	1	2	up	Mylk
103_48.135	Lamp5 Pax6	Lamp5 Egln3_1	1	2	up	Afap1l2
103_48.136	Lamp5 Pax6	Lamp5 Egln3_1	1	2	up	Slc1a5
103_48.137	Lamp5 Pax6	Lamp5 Egln3_1	1	2	up	Cd248
103_48.138	Lamp5 Pax6	Lamp5 Egln3_1	1	2	up	Ptn
103_48.139	Lamp5 Pax6	Lamp5 Egln3_1	1	2	up	Pth1r
103_48.140	Lamp5 Pax6	Lamp5 Egln3_1	1	2	up	Pear1
103_48.141	Lamp5 Pax6	Lamp5 Egln3_1	1	2	up	Flt1
103_48.143	Lamp5 Pax6	Lamp5 Egln3_1	1	2	up	Mfge8
103_48.144	Lamp5 Pax6	Lamp5 Egln3_1	1	2	up	Foxc1
103_48.146	Lamp5 Pax6	Lamp5 Egln3_1	1	2	up	Uaca
103_48.148	Lamp5 Pax6	Lamp5 Egln3_1	1	2	up	Gja4
103_48.149	Lamp5 Pax6	Lamp5 Egln3_1	1	2	up	Gpc6
103_48.150	Lamp5 Pax6	Lamp5 Egln3_1	1	2	up	Ddit4l
103_48.151	Lamp5 Pax6	Lamp5 Egln3_1	1	2	up	P2ry14
103_48.152	Lamp5 Pax6	Lamp5 Egln3_1	1	2	up	Eng
103_48.153	Lamp5 Pax6	Lamp5 Egln3_1	1	2	up	Cgnl1
103_48.154	Lamp5 Pax6	Lamp5 Egln3_1	1	2	up	Heg1
103_48.155	Lamp5 Pax6	Lamp5 Egln3_1	1	2	up	Il34
103_48.159	Lamp5 Pax6	Lamp5 Egln3_1	1	2	up	Lrrk1
103_48.160	Lamp5 Pax6	Lamp5 Egln3_1	1	2	up	Gstt2
103_48.161	Lamp5 Pax6	Lamp5 Egln3_1	1	2	up	C1qtnf7
103_48.162	Lamp5 Pax6	Lamp5 Egln3_1	1	2	up	Ackr3
103_48.164	Lamp5 Pax6	Lamp5 Egln3_1	1	2	up	Ndst3
103_48.165	Lamp5 Pax6	Lamp5 Egln3_1	1	2	up	Amotl1
103_48.166	Lamp5 Pax6	Lamp5 Egln3_1	1	2	up	Pde7b
103_48.167	Lamp5 Pax6	Lamp5 Egln3_1	1	2	up	Trps1
103_48.168	Lamp5 Pax6	Lamp5 Egln3_1	1	2	up	Airn
103_48.170	Lamp5 Pax6	Lamp5 Egln3_1	1	2	up	Cxcl12
103_48.172	Lamp5 Pax6	Lamp5 Egln3_1	1	2	up	Crim1
103_48.173	Lamp5 Pax6	Lamp5 Egln3_1	1	2	up	Cdc42ep4
103_48.175	Lamp5 Pax6	Lamp5 Egln3_1	1	2	up	Oaf
103_48.176	Lamp5 Pax6	Lamp5 Egln3_1	1	2	up	Ggta1
103_48.177	Lamp5 Pax6	Lamp5 Egln3_1	1	2	up	Slc6a13
103_48.178	Lamp5 Pax6	Lamp5 Egln3_1	1	2	up	Tec
103_48.182	Lamp5 Pax6	Lamp5 Egln3_1	1	2	up	S100a11
103_48.183	Lamp5 Pax6	Lamp5 Egln3_1	1	2	up	Fcgrt
103_48.185	Lamp5 Pax6	Lamp5 Egln3_1	1	2	up	Notch1
103_48.189	Lamp5 Pax6	Lamp5 Egln3_1	1	2	up	Des
103_48.190	Lamp5 Pax6	Lamp5 Egln3_1	1	2	up	Nr1h3
103_48.191	Lamp5 Pax6	Lamp5 Egln3_1	1	2	up	Pcolce
103_48.192	Lamp5 Pax6	Lamp5 Egln3_1	1	2	up	Lamb2
103_48.194	Lamp5 Pax6	Lamp5 Egln3_1	1	2	up	Adora2a
103_48.195	Lamp5 Pax6	Lamp5 Egln3_1	1	2	up	Itgb5
103_48.199	Lamp5 Pax6	Lamp5 Egln3_1	1	2	up	Col4a1
103_48.200	Lamp5 Pax6	Lamp5 Egln3_1	1	2	up	Pon2
103_48.201	Lamp5 Pax6	Lamp5 Egln3_1	1	2	up	Prex2
103_48.202	Lamp5 Pax6	Lamp5 Egln3_1	1	2	up	Mcam
103_48.203	Lamp5 Pax6	Lamp5 Egln3_1	1	2	up	Rgs4
103_48.204	Lamp5 Pax6	Lamp5 Egln3_1	1	2	up	Rhoj
103_48.205	Lamp5 Pax6	Lamp5 Egln3_1	1	2	up	Bmp5
103_48.206	Lamp5 Pax6	Lamp5 Egln3_1	1	2	up	Prr5l
103_48.208	Lamp5 Pax6	Lamp5 Egln3_1	1	2	up	Rasgrp3
103_48.211	Lamp5 Pax6	Lamp5 Egln3_1	1	2	up	Cyp7b1
103_48.212	Lamp5 Pax6	Lamp5 Egln3_1	1	2	up	Emp2
103_48.213	Lamp5 Pax6	Lamp5 Egln3_1	1	2	up	Bcam
103_48.214	Lamp5 Pax6	Lamp5 Egln3_1	1	2	up	Btg2
103_48.215	Lamp5 Pax6	Lamp5 Egln3_1	1	2	up	Itih5
103_48.216	Lamp5 Pax6	Lamp5 Egln3_1	1	2	up	Slc12a2
103_48.217	Lamp5 Pax6	Lamp5 Egln3_1	1	2	up	Cnn3
103_48.219	Lamp5 Pax6	Lamp5 Egln3_1	1	2	up	Col4a2
103_48.220	Lamp5 Pax6	Lamp5 Egln3_1	1	2	up	Tmem2
103_48.222	Lamp5 Pax6	Lamp5 Egln3_1	1	2	up	Ephx1
103_48.223	Lamp5 Pax6	Lamp5 Egln3_1	1	2	up	Mndal
103_48.225	Lamp5 Pax6	Lamp5 Egln3_1	1	2	up	Pdlim2
103_48.226	Lamp5 Pax6	Lamp5 Egln3_1	1	2	up	Slc7a2
103_48.227	Lamp5 Pax6	Lamp5 Egln3_1	1	2	up	St6gal1
103_48.228	Lamp5 Pax6	Lamp5 Egln3_1	1	2	up	Hes1
103_48.229	Lamp5 Pax6	Lamp5 Egln3_1	1	2	up	Col27a1
103_48.230	Lamp5 Pax6	Lamp5 Egln3_1	1	2	up	Crip2
103_48.231	Lamp5 Pax6	Lamp5 Egln3_1	1	2	up	Pcdh18
103_48.233	Lamp5 Pax6	Lamp5 Egln3_1	1	2	up	Mertk
103_48.234	Lamp5 Pax6	Lamp5 Egln3_1	1	2	up	Ppfibp2
103_48.235	Lamp5 Pax6	Lamp5 Egln3_1	1	2	up	Filip1l
103_48.236	Lamp5 Pax6	Lamp5 Egln3_1	1	2	up	Rgma
103_48.237	Lamp5 Pax6	Lamp5 Egln3_1	1	2	up	Tns3
103_48.238	Lamp5 Pax6	Lamp5 Egln3_1	1	2	up	Rreb1
103_48.239	Lamp5 Pax6	Lamp5 Egln3_1	1	2	up	Dpf3
103_48.240	Lamp5 Pax6	Lamp5 Egln3_1	1	2	up	Zeb1
103_48.241	Lamp5 Pax6	Lamp5 Egln3_1	1	2	up	Tead1
103_48.242	Lamp5 Pax6	Lamp5 Egln3_1	1	2	up	Igsf8
103_48.243	Lamp5 Pax6	Lamp5 Egln3_1	1	2	down	Th
103_48.244	Lamp5 Pax6	Lamp5 Egln3_1	1	2	down	Grm5
103_48.245	Lamp5 Pax6	Lamp5 Egln3_1	1	2	down	Gad2
103_48.246	Lamp5 Pax6	Lamp5 Egln3_1	1	2	down	Gria1
103_48.247	Lamp5 Pax6	Lamp5 Egln3_1	1	2	down	Gad1
103_48.248	Lamp5 Pax6	Lamp5 Egln3_1	1	2	down	Sox6
103_48.249	Lamp5 Pax6	Lamp5 Egln3_1	1	2	down	Ncam1
103_48.250	Lamp5 Pax6	Lamp5 Egln3_1	1	2	down	Ntrk2
103_48.251	Lamp5 Pax6	Lamp5 Egln3_1	1	2	down	Kcnc2
103_48.252	Lamp5 Pax6	Lamp5 Egln3_1	1	2	down	Slc6a1
103_48.253	Lamp5 Pax6	Lamp5 Egln3_1	1	2	down	Cntn1
103_48.254	Lamp5 Pax6	Lamp5 Egln3_1	1	2	down	Dock3
103_48.255	Lamp5 Pax6	Lamp5 Egln3_1	1	2	down	Dlgap2
103_48.256	Lamp5 Pax6	Lamp5 Egln3_1	1	2	down	Dpp6
103_48.257	Lamp5 Pax6	Lamp5 Egln3_1	1	2	down	Syn2
103_48.258	Lamp5 Pax6	Lamp5 Egln3_1	1	2	down	Nxph1
103_48.259	Lamp5 Pax6	Lamp5 Egln3_1	1	2	down	Rab3c
103_48.260	Lamp5 Pax6	Lamp5 Egln3_1	1	2	down	Atp2b2
103_48.261	Lamp5 Pax6	Lamp5 Egln3_1	1	2	down	Frmpd4
103_48.262	Lamp5 Pax6	Lamp5 Egln3_1	1	2	down	Corin
103_48.263	Lamp5 Pax6	Lamp5 Egln3_1	1	2	down	Cit
103_48.264	Lamp5 Pax6	Lamp5 Egln3_1	1	2	down	Kif21a
103_48.265	Lamp5 Pax6	Lamp5 Egln3_1	1	2	down	Pacsin1
103_48.266	Lamp5 Pax6	Lamp5 Egln3_1	1	2	down	Grik1
103_48.267	Lamp5 Pax6	Lamp5 Egln3_1	1	2	down	Kcnmb2
103_48.268	Lamp5 Pax6	Lamp5 Egln3_1	1	2	down	Frmd5
103_48.269	Lamp5 Pax6	Lamp5 Egln3_1	1	2	down	Slit2
103_48.270	Lamp5 Pax6	Lamp5 Egln3_1	1	2	down	Snap91
103_48.271	Lamp5 Pax6	Lamp5 Egln3_1	1	2	down	Zfp536
103_48.272	Lamp5 Pax6	Lamp5 Egln3_1	1	2	down	Kif5c
103_48.273	Lamp5 Pax6	Lamp5 Egln3_1	1	2	down	Gabrg3
103_48.274	Lamp5 Pax6	Lamp5 Egln3_1	1	2	down	Grip1
103_48.275	Lamp5 Pax6	Lamp5 Egln3_1	1	2	down	Gabrb2
103_48.276	Lamp5 Pax6	Lamp5 Egln3_1	1	2	down	Scn1a
103_48.277	Lamp5 Pax6	Lamp5 Egln3_1	1	2	down	Dscam
103_48.278	Lamp5 Pax6	Lamp5 Egln3_1	1	2	down	Dnajc6
103_48.279	Lamp5 Pax6	Lamp5 Egln3_1	1	2	down	Spock3
103_48.280	Lamp5 Pax6	Lamp5 Egln3_1	1	2	down	Pak3
103_48.281	Lamp5 Pax6	Lamp5 Egln3_1	1	2	down	Gabrb3
103_48.282	Lamp5 Pax6	Lamp5 Egln3_1	1	2	down	Slc2a13
103_48.283	Lamp5 Pax6	Lamp5 Egln3_1	1	2	down	Spock1
103_48.284	Lamp5 Pax6	Lamp5 Egln3_1	1	2	down	Grin1
103_48.285	Lamp5 Pax6	Lamp5 Egln3_1	1	2	down	Cadm1
103_48.286	Lamp5 Pax6	Lamp5 Egln3_1	1	2	down	Satb1
103_48.287	Lamp5 Pax6	Lamp5 Egln3_1	1	2	down	Gabrg1
103_48.288	Lamp5 Pax6	Lamp5 Egln3_1	1	2	down	Kcnj3
103_48.289	Lamp5 Pax6	Lamp5 Egln3_1	1	2	down	Mmp16
103_48.290	Lamp5 Pax6	Lamp5 Egln3_1	1	2	down	A230057D06Rik
103_48.291	Lamp5 Pax6	Lamp5 Egln3_1	1	2	down	Unc80
103_48.292	Lamp5 Pax6	Lamp5 Egln3_1	1	2	down	Adam22
103_48.293	Lamp5 Pax6	Lamp5 Egln3_1	1	2	down	Cpeb3
103_48.294	Lamp5 Pax6	Lamp5 Egln3_1	1	2	down	Fam135b
103_48.295	Lamp5 Pax6	Lamp5 Egln3_1	1	2	down	Gria4
103_48.296	Lamp5 Pax6	Lamp5 Egln3_1	1	2	down	Zfp385b
103_48.297	Lamp5 Pax6	Lamp5 Egln3_1	1	2	down	Srgap3
103_48.298	Lamp5 Pax6	Lamp5 Egln3_1	1	2	down	Fut9
103_48.299	Lamp5 Pax6	Lamp5 Egln3_1	1	2	down	Dtna
103_48.300	Lamp5 Pax6	Lamp5 Egln3_1	1	2	down	Chrm2
103_48.301	Lamp5 Pax6	Lamp5 Egln3_1	1	2	down	Nebl
103_48.302	Lamp5 Pax6	Lamp5 Egln3_1	1	2	down	Slc4a10
103_48.303	Lamp5 Pax6	Lamp5 Egln3_1	1	2	down	Cacna2d2
103_48.304	Lamp5 Pax6	Lamp5 Egln3_1	1	2	down	Ntrk3
103_48.305	Lamp5 Pax6	Lamp5 Egln3_1	1	2	down	Amph
103_48.306	Lamp5 Pax6	Lamp5 Egln3_1	1	2	down	Kirrel3
103_48.307	Lamp5 Pax6	Lamp5 Egln3_1	1	2	down	Pcdh17
103_48.308	Lamp5 Pax6	Lamp5 Egln3_1	1	2	down	Kcnc1
103_48.309	Lamp5 Pax6	Lamp5 Egln3_1	1	2	down	Dync1i1
103_48.310	Lamp5 Pax6	Lamp5 Egln3_1	1	2	down	Dgki
103_48.311	Lamp5 Pax6	Lamp5 Egln3_1	1	2	down	Srrm4
103_48.312	Lamp5 Pax6	Lamp5 Egln3_1	1	2	down	Pth2r
103_48.313	Lamp5 Pax6	Lamp5 Egln3_1	1	2	down	Samd12
103_48.314	Lamp5 Pax6	Lamp5 Egln3_1	1	2	down	Cacna1a
103_48.315	Lamp5 Pax6	Lamp5 Egln3_1	1	2	down	Plxna4
103_48.316	Lamp5 Pax6	Lamp5 Egln3_1	1	2	down	Reps2
103_48.317	Lamp5 Pax6	Lamp5 Egln3_1	1	2	down	Mkx
103_48.318	Lamp5 Pax6	Lamp5 Egln3_1	1	2	down	Nrcam
103_48.319	Lamp5 Pax6	Lamp5 Egln3_1	1	2	down	Usp29
103_48.320	Lamp5 Pax6	Lamp5 Egln3_1	1	2	down	Astn1
103_48.321	Lamp5 Pax6	Lamp5 Egln3_1	1	2	down	Khdrbs3
103_48.322	Lamp5 Pax6	Lamp5 Egln3_1	1	2	down	Mgat4c
103_48.323	Lamp5 Pax6	Lamp5 Egln3_1	1	2	down	Ppargc1a
103_48.324	Lamp5 Pax6	Lamp5 Egln3_1	1	2	down	Bicd1
103_48.325	Lamp5 Pax6	Lamp5 Egln3_1	1	2	down	Kcnip1
103_48.326	Lamp5 Pax6	Lamp5 Egln3_1	1	2	down	Cntnap4
103_48.327	Lamp5 Pax6	Lamp5 Egln3_1	1	2	down	Limch1
103_48.329	Lamp5 Pax6	Lamp5 Egln3_1	1	2	down	Nol4
103_48.330	Lamp5 Pax6	Lamp5 Egln3_1	1	2	down	Shisa9
103_48.331	Lamp5 Pax6	Lamp5 Egln3_1	1	2	down	Unc5c
103_48.332	Lamp5 Pax6	Lamp5 Egln3_1	1	2	down	Gabbr2
103_48.333	Lamp5 Pax6	Lamp5 Egln3_1	1	2	down	Sntg1
103_48.334	Lamp5 Pax6	Lamp5 Egln3_1	1	2	down	Csrnp3
103_48.335	Lamp5 Pax6	Lamp5 Egln3_1	1	2	down	Ptpre
103_48.336	Lamp5 Pax6	Lamp5 Egln3_1	1	2	down	Cttnbp2
103_48.338	Lamp5 Pax6	Lamp5 Egln3_1	1	2	down	Cdh13
103_48.339	Lamp5 Pax6	Lamp5 Egln3_1	1	2	down	Agbl4
103_48.340	Lamp5 Pax6	Lamp5 Egln3_1	1	2	down	Ptchd4
103_48.341	Lamp5 Pax6	Lamp5 Egln3_1	1	2	down	Otud7a
103_48.342	Lamp5 Pax6	Lamp5 Egln3_1	1	2	down	St6galnac5
103_48.343	Lamp5 Pax6	Lamp5 Egln3_1	1	2	down	Klhl32
103_48.344	Lamp5 Pax6	Lamp5 Egln3_1	1	2	down	Fam19a5
103_48.345	Lamp5 Pax6	Lamp5 Egln3_1	1	2	down	Fam19a2
103_48.346	Lamp5 Pax6	Lamp5 Egln3_1	1	2	down	Srrm3
103_48.347	Lamp5 Pax6	Lamp5 Egln3_1	1	2	down	Ppp1r9a
103_48.348	Lamp5 Pax6	Lamp5 Egln3_1	1	2	down	Tnr
103_48.349	Lamp5 Pax6	Lamp5 Egln3_1	1	2	down	Nalcn
103_48.350	Lamp5 Pax6	Lamp5 Egln3_1	1	2	down	Ltbp1
103_48.352	Lamp5 Pax6	Lamp5 Egln3_1	1	2	down	Nav1
103_48.354	Lamp5 Pax6	Lamp5 Egln3_1	1	2	down	C230004F18Rik
103_48.355	Lamp5 Pax6	Lamp5 Egln3_1	1	2	down	Kcnb2
103_48.356	Lamp5 Pax6	Lamp5 Egln3_1	1	2	down	Zfp804b
103_48.357	Lamp5 Pax6	Lamp5 Egln3_1	1	2	down	Lama3
103_48.358	Lamp5 Pax6	Lamp5 Egln3_1	1	2	down	Efna5
103_48.359	Lamp5 Pax6	Lamp5 Egln3_1	1	2	down	Esrrg
103_48.360	Lamp5 Pax6	Lamp5 Egln3_1	1	2	down	Ankrd55
103_48.361	Lamp5 Pax6	Lamp5 Egln3_1	1	2	down	Snph
103_48.362	Lamp5 Pax6	Lamp5 Egln3_1	1	2	down	Zfp804a
103_48.363	Lamp5 Pax6	Lamp5 Egln3_1	1	2	down	Lrrtm3
103_48.364	Lamp5 Pax6	Lamp5 Egln3_1	1	2	down	5330434G04Rik
103_48.365	Lamp5 Pax6	Lamp5 Egln3_1	1	2	down	Pcdh15
103_48.366	Lamp5 Pax6	Lamp5 Egln3_1	1	2	down	Cntnap5c
103_48.367	Lamp5 Pax6	Lamp5 Egln3_1	1	2	down	Gabra2
103_48.368	Lamp5 Pax6	Lamp5 Egln3_1	1	2	down	Fgf13
103_48.369	Lamp5 Pax6	Lamp5 Egln3_1	1	2	down	Myo1e
103_48.370	Lamp5 Pax6	Lamp5 Egln3_1	1	2	down	Slc35f4
103_48.371	Lamp5 Pax6	Lamp5 Egln3_1	1	2	down	Btbd11
103_48.372	Lamp5 Pax6	Lamp5 Egln3_1	1	2	down	Osbpl6
103_48.373	Lamp5 Pax6	Lamp5 Egln3_1	1	2	down	2900055J20Rik
103_48.374	Lamp5 Pax6	Lamp5 Egln3_1	1	2	down	Tspan9
103_48.375	Lamp5 Pax6	Lamp5 Egln3_1	1	2	down	Pigk
103_48.376	Lamp5 Pax6	Lamp5 Egln3_1	1	2	down	Ank3
103_48.377	Lamp5 Pax6	Lamp5 Egln3_1	1	2	down	Cadps
103_48.378	Lamp5 Pax6	Lamp5 Egln3_1	1	2	down	Hcn1
103_48.379	Lamp5 Pax6	Lamp5 Egln3_1	1	2	down	Gria2
103_48.380	Lamp5 Pax6	Lamp5 Egln3_1	1	2	down	Erbb4
103_48.381	Lamp5 Pax6	Lamp5 Egln3_1	1	2	down	Ctnnd2
103_48.382	Lamp5 Pax6	Lamp5 Egln3_1	1	2	down	Pclo
103_48.383	Lamp5 Pax6	Lamp5 Egln3_1	1	2	down	Myt1l
103_48.384	Lamp5 Pax6	Lamp5 Egln3_1	1	2	down	Mdga2
103_48.385	Lamp5 Pax6	Lamp5 Egln3_1	1	2	down	Ctnna2
103_48.386	Lamp5 Pax6	Lamp5 Egln3_1	1	2	down	Celf4
103_48.387	Lamp5 Pax6	Lamp5 Egln3_1	1	2	down	Dab1
103_48.388	Lamp5 Pax6	Lamp5 Egln3_1	1	2	down	Akap6
103_48.389	Lamp5 Pax6	Lamp5 Egln3_1	1	2	down	Csmd3
103_48.390	Lamp5 Pax6	Lamp5 Egln3_1	1	2	down	Atp1a3
103_48.391	Lamp5 Pax6	Lamp5 Egln3_1	1	2	down	Stmn2
103_48.392	Lamp5 Pax6	Lamp5 Egln3_1	1	2	down	Ptprn2
103_48.393	Lamp5 Pax6	Lamp5 Egln3_1	1	2	down	Negr1
103_48.394	Lamp5 Pax6	Lamp5 Egln3_1	1	2	down	Edil3
103_48.395	Lamp5 Pax6	Lamp5 Egln3_1	1	2	down	Mapk10
103_48.396	Lamp5 Pax6	Lamp5 Egln3_1	1	2	down	Cacnb4
103_48.397	Lamp5 Pax6	Lamp5 Egln3_1	1	2	down	Il1rapl1
103_48.398	Lamp5 Pax6	Lamp5 Egln3_1	1	2	down	Rims1
103_48.399	Lamp5 Pax6	Lamp5 Egln3_1	1	2	down	Ppp2r2b
103_48.400	Lamp5 Pax6	Lamp5 Egln3_1	1	2	down	Xkr4
103_48.401	Lamp5 Pax6	Lamp5 Egln3_1	1	2	down	Kcnq3
103_48.402	Lamp5 Pax6	Lamp5 Egln3_1	1	2	down	Vsnl1
103_48.403	Lamp5 Pax6	Lamp5 Egln3_1	1	2	down	Tmem178b
103_48.404	Lamp5 Pax6	Lamp5 Egln3_1	1	2	down	Map1b
103_48.405	Lamp5 Pax6	Lamp5 Egln3_1	1	2	down	Tanc2
103_48.406	Lamp5 Pax6	Lamp5 Egln3_1	1	2	down	Galntl6
103_48.407	Lamp5 Pax6	Lamp5 Egln3_1	1	2	down	Pcdh7
103_48.408	Lamp5 Pax6	Lamp5 Egln3_1	1	2	down	Rims2
103_48.409	Lamp5 Pax6	Lamp5 Egln3_1	1	2	down	Grid1
103_48.410	Lamp5 Pax6	Lamp5 Egln3_1	1	2	down	Elavl2
103_48.412	Lamp5 Pax6	Lamp5 Egln3_1	1	2	down	Dnm3
103_48.413	Lamp5 Pax6	Lamp5 Egln3_1	1	2	down	Ccser1
103_48.414	Lamp5 Pax6	Lamp5 Egln3_1	1	2	down	Cacna1d
103_48.415	Lamp5 Pax6	Lamp5 Egln3_1	1	2	down	Csmd2
103_48.416	Lamp5 Pax6	Lamp5 Egln3_1	1	2	down	Phactr1
103_48.418	Lamp5 Pax6	Lamp5 Egln3_1	1	2	down	Trim2
103_48.419	Lamp5 Pax6	Lamp5 Egln3_1	1	2	down	Chd3os
103_48.420	Lamp5 Pax6	Lamp5 Egln3_1	1	2	down	Scn8a
103_48.421	Lamp5 Pax6	Lamp5 Egln3_1	1	2	down	Dner
103_48.422	Lamp5 Pax6	Lamp5 Egln3_1	1	2	down	Slc32a1
103_48.423	Lamp5 Pax6	Lamp5 Egln3_1	1	2	down	Cplx1
103_48.424	Lamp5 Pax6	Lamp5 Egln3_1	1	2	down	Kif1a
103_48.425	Lamp5 Pax6	Lamp5 Egln3_1	1	2	down	Sorbs2
103_48.426	Lamp5 Pax6	Lamp5 Egln3_1	1	2	down	Sv2a
103_48.427	Lamp5 Pax6	Lamp5 Egln3_1	1	2	down	Tac1
103_48.428	Lamp5 Pax6	Lamp5 Egln3_1	1	2	down	Zcchc18
103_48.429	Lamp5 Pax6	Lamp5 Egln3_1	1	2	down	Rufy3
103_48.430	Lamp5 Pax6	Lamp5 Egln3_1	1	2	down	Ahi1
103_48.431	Lamp5 Pax6	Lamp5 Egln3_1	1	2	down	Fmn2
103_48.432	Lamp5 Pax6	Lamp5 Egln3_1	1	2	down	Macrod2
103_48.433	Lamp5 Pax6	Lamp5 Egln3_1	1	2	down	Gabrg2
103_48.434	Lamp5 Pax6	Lamp5 Egln3_1	1	2	down	Myo5a
103_48.435	Lamp5 Pax6	Lamp5 Egln3_1	1	2	down	Cdh12
103_48.436	Lamp5 Pax6	Lamp5 Egln3_1	1	2	down	Lrfn5
103_48.437	Lamp5 Pax6	Lamp5 Egln3_1	1	2	down	Robo2
103_48.438	Lamp5 Pax6	Lamp5 Egln3_1	1	2	down	Ralyl
103_48.439	Lamp5 Pax6	Lamp5 Egln3_1	1	2	down	Fam171b
103_48.440	Lamp5 Pax6	Lamp5 Egln3_1	1	2	down	Rcan2
103_48.441	Lamp5 Pax6	Lamp5 Egln3_1	1	2	down	Spock2
103_48.442	Lamp5 Pax6	Lamp5 Egln3_1	1	2	down	C130071C03Rik
103_48.444	Lamp5 Pax6	Lamp5 Egln3_1	1	2	down	Sybu
103_48.445	Lamp5 Pax6	Lamp5 Egln3_1	1	2	down	Gpc4
103_48.446	Lamp5 Pax6	Lamp5 Egln3_1	1	2	down	Grik2
103_48.447	Lamp5 Pax6	Lamp5 Egln3_1	1	2	down	Gabrb1
103_48.448	Lamp5 Pax6	Lamp5 Egln3_1	1	2	down	Stxbp5l
103_48.449	Lamp5 Pax6	Lamp5 Egln3_1	1	2	down	Thrb
103_48.450	Lamp5 Pax6	Lamp5 Egln3_1	1	2	down	Cacng2
103_48.451	Lamp5 Pax6	Lamp5 Egln3_1	1	2	down	Enah
103_48.452	Lamp5 Pax6	Lamp5 Egln3_1	1	2	down	Unc79
103_48.453	Lamp5 Pax6	Lamp5 Egln3_1	1	2	down	Atp6v0a1
103_48.454	Lamp5 Pax6	Lamp5 Egln3_1	1	2	down	Rgs7
103_48.455	Lamp5 Pax6	Lamp5 Egln3_1	1	2	down	Lrrc7
103_48.456	Lamp5 Pax6	Lamp5 Egln3_1	1	2	down	Pnoc
103_48.457	Lamp5 Pax6	Lamp5 Egln3_1	1	2	down	Chchd10
103_48.458	Lamp5 Pax6	Lamp5 Egln3_1	1	2	down	Epha6
103_48.459	Lamp5 Pax6	Lamp5 Egln3_1	1	2	down	Elavl3
103_48.460	Lamp5 Pax6	Lamp5 Egln3_1	1	2	down	Scg5
103_48.461	Lamp5 Pax6	Lamp5 Egln3_1	1	2	down	Ryr2
103_48.462	Lamp5 Pax6	Lamp5 Egln3_1	1	2	down	Tenm4
103_48.464	Lamp5 Pax6	Lamp5 Egln3_1	1	2	down	Rbp4
103_48.465	Lamp5 Pax6	Lamp5 Egln3_1	1	2	down	Nsg2
103_48.466	Lamp5 Pax6	Lamp5 Egln3_1	1	2	down	Slc12a5
103_48.468	Lamp5 Pax6	Lamp5 Egln3_1	1	2	down	Clvs1
103_48.469	Lamp5 Pax6	Lamp5 Egln3_1	1	2	down	Lhx6
103_48.470	Lamp5 Pax6	Lamp5 Egln3_1	1	2	down	Slc35f1
103_48.471	Lamp5 Pax6	Lamp5 Egln3_1	1	2	down	Asic2
103_48.472	Lamp5 Pax6	Lamp5 Egln3_1	1	2	down	Plcxd3
103_48.473	Lamp5 Pax6	Lamp5 Egln3_1	1	2	down	2900011O08Rik
103_48.474	Lamp5 Pax6	Lamp5 Egln3_1	1	2	down	Ly6h
103_48.475	Lamp5 Pax6	Lamp5 Egln3_1	1	2	down	Slc38a1
103_48.476	Lamp5 Pax6	Lamp5 Egln3_1	1	2	down	Tspan5
103_48.477	Lamp5 Pax6	Lamp5 Egln3_1	1	2	down	Shisa8
103_48.478	Lamp5 Pax6	Lamp5 Egln3_1	1	2	down	Shank1
103_48.479	Lamp5 Pax6	Lamp5 Egln3_1	1	2	down	Syngr1
103_48.480	Lamp5 Pax6	Lamp5 Egln3_1	1	2	down	Pvalb
103_48.481	Lamp5 Pax6	Lamp5 Egln3_1	1	2	down	Bend6
103_48.482	Lamp5 Pax6	Lamp5 Egln3_1	1	2	down	Rab3b
103_48.483	Lamp5 Pax6	Lamp5 Egln3_1	1	2	down	Bex2
103_48.484	Lamp5 Pax6	Lamp5 Egln3_1	1	2	down	Elavl4
103_48.485	Lamp5 Pax6	Lamp5 Egln3_1	1	2	down	Scn1b
103_48.486	Lamp5 Pax6	Lamp5 Egln3_1	1	2	down	Bach2
103_48.487	Lamp5 Pax6	Lamp5 Egln3_1	1	2	down	Got1
103_48.488	Lamp5 Pax6	Lamp5 Egln3_1	1	2	down	Nell1
103_48.489	Lamp5 Pax6	Lamp5 Egln3_1	1	2	down	Cend1
103_48.490	Lamp5 Pax6	Lamp5 Egln3_1	1	2	down	Kcnd2
103_48.491	Lamp5 Pax6	Lamp5 Egln3_1	1	2	down	Clstn3
103_48.492	Lamp5 Pax6	Lamp5 Egln3_1	1	2	down	Enox1
103_48.495	Lamp5 Pax6	Lamp5 Egln3_1	1	2	down	Adcy8
103_48.496	Lamp5 Pax6	Lamp5 Egln3_1	1	2	down	Me3
103_48.497	Lamp5 Pax6	Lamp5 Egln3_1	1	2	down	Atp8a2
103_48.498	Lamp5 Pax6	Lamp5 Egln3_1	1	2	down	Cux2
103_48.499	Lamp5 Pax6	Lamp5 Egln3_1	1	2	down	Cnr1
103_48.500	Lamp5 Pax6	Lamp5 Egln3_1	1	2	down	Plekhh1
103_48.501	Lamp5 Pax6	Lamp5 Egln3_1	1	2	down	Tenm3
103_48.502	Lamp5 Pax6	Lamp5 Egln3_1	1	2	down	Astn2
103_48.504	Lamp5 Pax6	Lamp5 Egln3_1	1	2	down	Cdh8
103_48.506	Lamp5 Pax6	Lamp5 Egln3_1	1	2	down	Kctd16
103_48.508	Lamp5 Pax6	Lamp5 Egln3_1	1	2	down	Slc44a5
103_48.510	Lamp5 Pax6	Lamp5 Egln3_1	1	2	down	Car10
103_48.511	Lamp5 Pax6	Lamp5 Egln3_1	1	2	down	Plxna2
103_48.512	Lamp5 Pax6	Lamp5 Egln3_1	1	2	down	Slc22a17
103_48.514	Lamp5 Pax6	Lamp5 Egln3_1	1	2	down	Aff3
103_48.515	Lamp5 Pax6	Lamp5 Egln3_1	1	2	down	Nav2
103_48.516	Lamp5 Pax6	Lamp5 Egln3_1	1	2	down	Aff2
103_48.517	Lamp5 Pax6	Lamp5 Egln3_1	1	2	down	Lypd6
103_48.518	Lamp5 Pax6	Lamp5 Egln3_1	1	2	down	Camk2b
103_48.520	Lamp5 Pax6	Lamp5 Egln3_1	1	2	down	Jakmip1
103_48.521	Lamp5 Pax6	Lamp5 Egln3_1	1	2	down	Elmod1
103_48.522	Lamp5 Pax6	Lamp5 Egln3_1	1	2	down	Nr4a2
103_48.524	Lamp5 Pax6	Lamp5 Egln3_1	1	2	down	Kif5a
103_48.525	Lamp5 Pax6	Lamp5 Egln3_1	1	2	down	Zmat4
103_48.526	Lamp5 Pax6	Lamp5 Egln3_1	1	2	down	Tcerg1l
103_48.527	Lamp5 Pax6	Lamp5 Egln3_1	1	2	down	Nsg1
103_48.529	Lamp5 Pax6	Lamp5 Egln3_1	1	2	down	Tmtc2
103_48.530	Lamp5 Pax6	Lamp5 Egln3_1	1	2	down	Pak1
103_48.531	Lamp5 Pax6	Lamp5 Egln3_1	1	2	down	Rnf144b
103_48.532	Lamp5 Pax6	Lamp5 Egln3_1	1	2	down	Fndc5
103_48.533	Lamp5 Pax6	Lamp5 Egln3_1	1	2	down	Hivep3
103_48.534	Lamp5 Pax6	Lamp5 Egln3_1	1	2	down	Sh3rf3
103_48.536	Lamp5 Pax6	Lamp5 Egln3_1	1	2	down	B230209E15Rik
103_48.537	Lamp5 Pax6	Lamp5 Egln3_1	1	2	down	Adamts16
103_48.539	Lamp5 Pax6	Lamp5 Egln3_1	1	2	down	Gpr83
103_48.541	Lamp5 Pax6	Lamp5 Egln3_1	1	2	down	Tmem130
103_48.542	Lamp5 Pax6	Lamp5 Egln3_1	1	2	down	Syt7
103_48.544	Lamp5 Pax6	Lamp5 Egln3_1	1	2	down	Mtus2
103_48.545	Lamp5 Pax6	Lamp5 Egln3_1	1	2	down	Cdh20
103_48.546	Lamp5 Pax6	Lamp5 Egln3_1	1	2	down	Ifitm10
103_48.547	Lamp5 Pax6	Lamp5 Egln3_1	1	2	down	Brinp1
103_48.548	Lamp5 Pax6	Lamp5 Egln3_1	1	2	down	Sh3gl2
103_48.549	Lamp5 Pax6	Lamp5 Egln3_1	1	2	down	Hdac9
103_48.550	Lamp5 Pax6	Lamp5 Egln3_1	1	2	down	Trim9
103_48.551	Lamp5 Pax6	Lamp5 Egln3_1	1	2	down	Rit2
103_48.552	Lamp5 Pax6	Lamp5 Egln3_1	1	2	down	Oprd1
103_48.553	Lamp5 Pax6	Lamp5 Egln3_1	1	2	down	Pgm2l1
103_48.554	Lamp5 Pax6	Lamp5 Egln3_1	1	2	down	Rasgrp1
103_48.555	Lamp5 Pax6	Lamp5 Egln3_1	1	2	down	Hecw1
103_48.558	Lamp5 Pax6	Lamp5 Egln3_1	1	2	down	Iqsec1
103_48.561	Lamp5 Pax6	Lamp5 Egln3_1	1	2	down	Phyhipl
103_48.562	Lamp5 Pax6	Lamp5 Egln3_1	1	2	down	Scg2
103_48.564	Lamp5 Pax6	Lamp5 Egln3_1	1	2	down	Gabrd
103_48.567	Lamp5 Pax6	Lamp5 Egln3_1	1	2	down	Dcc
103_48.568	Lamp5 Pax6	Lamp5 Egln3_1	1	2	down	Cnksr2
103_48.569	Lamp5 Pax6	Lamp5 Egln3_1	1	2	down	Reep1
103_48.571	Lamp5 Pax6	Lamp5 Egln3_1	1	2	down	Tmem178
103_48.572	Lamp5 Pax6	Lamp5 Egln3_1	1	2	down	Rbfox3
103_48.573	Lamp5 Pax6	Lamp5 Egln3_1	1	2	down	Atp6v0e2
103_48.574	Lamp5 Pax6	Lamp5 Egln3_1	1	2	down	9330158H04Rik
103_48.578	Lamp5 Pax6	Lamp5 Egln3_1	1	2	down	4930509J09Rik
103_48.579	Lamp5 Pax6	Lamp5 Egln3_1	1	2	down	Nrsn2
103_48.580	Lamp5 Pax6	Lamp5 Egln3_1	1	2	down	Dock4
103_48.583	Lamp5 Pax6	Lamp5 Egln3_1	1	2	down	Snap47
103_48.588	Lamp5 Pax6	Lamp5 Egln3_1	1	2	down	Vstm2a
103_48.589	Lamp5 Pax6	Lamp5 Egln3_1	1	2	down	Kcns3
103_48.590	Lamp5 Pax6	Lamp5 Egln3_1	1	2	down	Apba2
103_48.592	Lamp5 Pax6	Lamp5 Egln3_1	1	2	down	Neto1
103_48.593	Lamp5 Pax6	Lamp5 Egln3_1	1	2	down	Pnmal2
103_48.596	Lamp5 Pax6	Lamp5 Egln3_1	1	2	down	Lgi2
103_48.597	Lamp5 Pax6	Lamp5 Egln3_1	1	2	down	Nos1
103_48.599	Lamp5 Pax6	Lamp5 Egln3_1	1	2	down	Fam81a
103_48.602	Lamp5 Pax6	Lamp5 Egln3_1	1	2	down	6330403K07Rik
103_48.606	Lamp5 Pax6	Lamp5 Egln3_1	1	2	down	Sp9
103_48.608	Lamp5 Pax6	Lamp5 Egln3_1	1	2	down	Npas3
103_48.611	Lamp5 Pax6	Lamp5 Egln3_1	1	2	down	Slc7a14
103_48.613	Lamp5 Pax6	Lamp5 Egln3_1	1	2	down	AI593442
103_48.614	Lamp5 Pax6	Lamp5 Egln3_1	1	2	down	Arnt2
103_48.615	Lamp5 Pax6	Lamp5 Egln3_1	1	2	down	Cox6a2
103_48.616	Lamp5 Pax6	Lamp5 Egln3_1	1	2	down	Arl4c
103_48.617	Lamp5 Pax6	Lamp5 Egln3_1	1	2	down	Prkcz
103_48.618	Lamp5 Pax6	Lamp5 Egln3_1	1	2	down	Tmeff2
103_48.619	Lamp5 Pax6	Lamp5 Egln3_1	1	2	down	Stmn4
103_48.620	Lamp5 Pax6	Lamp5 Egln3_1	1	2	down	Ppp2r2c
103_48.621	Lamp5 Pax6	Lamp5 Egln3_1	1	2	down	Gpr22
103_48.623	Lamp5 Pax6	Lamp5 Egln3_1	1	2	down	Mirg
103_48.624	Lamp5 Pax6	Lamp5 Egln3_1	1	2	down	Ina
103_48.626	Lamp5 Pax6	Lamp5 Egln3_1	1	2	down	Kctd8
103_48.627	Lamp5 Pax6	Lamp5 Egln3_1	1	2	down	Vgf
103_48.628	Lamp5 Pax6	Lamp5 Egln3_1	1	2	down	Camk2n2
103_48.630	Lamp5 Pax6	Lamp5 Egln3_1	1	2	down	Nrsn1
103_48.634	Lamp5 Pax6	Lamp5 Egln3_1	1	2	down	Ptprn
103_48.635	Lamp5 Pax6	Lamp5 Egln3_1	1	2	down	Gnal
103_48.636	Lamp5 Pax6	Lamp5 Egln3_1	1	2	down	Gpr176
103_48.638	Lamp5 Pax6	Lamp5 Egln3_1	1	2	down	Tspan13
103_48.639	Lamp5 Pax6	Lamp5 Egln3_1	1	2	down	Podxl2
103_48.640	Lamp5 Pax6	Lamp5 Egln3_1	1	2	down	Tubb4a
103_48.645	Lamp5 Pax6	Lamp5 Egln3_1	1	2	down	Ankrd29
103_48.650	Lamp5 Pax6	Lamp5 Egln3_1	1	2	down	Efr3b
103_48.651	Lamp5 Pax6	Lamp5 Egln3_1	1	2	down	Htr1f
103_48.653	Lamp5 Pax6	Lamp5 Egln3_1	1	2	down	Sgk1
103_48.654	Lamp5 Pax6	Lamp5 Egln3_1	1	2	down	Lypd6b
103_48.657	Lamp5 Pax6	Lamp5 Egln3_1	1	2	down	Bex1
103_48.658	Lamp5 Pax6	Lamp5 Egln3_1	1	2	down	Lrrtm2
103_48.661	Lamp5 Pax6	Lamp5 Egln3_1	1	2	down	Gnai1
103_48.662	Lamp5 Pax6	Lamp5 Egln3_1	1	2	down	Slc35f3
103_48.663	Lamp5 Pax6	Lamp5 Egln3_1	1	2	down	Olfm2
103_48.665	Lamp5 Pax6	Lamp5 Egln3_1	1	2	down	Gramd1b
103_48.666	Lamp5 Pax6	Lamp5 Egln3_1	1	2	down	Synm
103_48.667	Lamp5 Pax6	Lamp5 Egln3_1	1	2	down	Dpy19l1
103_48.668	Lamp5 Pax6	Lamp5 Egln3_1	1	2	down	Cntn4
103_48.669	Lamp5 Pax6	Lamp5 Egln3_1	1	2	down	Kcnk3
103_48.670	Lamp5 Pax6	Lamp5 Egln3_1	1	2	down	Pgk1
103_48.671	Lamp5 Pax6	Lamp5 Egln3_1	1	2	down	Pla2g3
103_48.672	Lamp5 Pax6	Lamp5 Egln3_1	1	2	down	Timp2
103_48.674	Lamp5 Pax6	Lamp5 Egln3_1	1	2	down	Ccdc136
103_48.675	Lamp5 Pax6	Lamp5 Egln3_1	1	2	down	Dmtn
103_48.677	Lamp5 Pax6	Lamp5 Egln3_1	1	2	down	Rap1gap
103_48.678	Lamp5 Pax6	Lamp5 Egln3_1	1	2	down	B4galt6
103_48.680	Lamp5 Pax6	Lamp5 Egln3_1	1	2	down	Svop
103_48.681	Lamp5 Pax6	Lamp5 Egln3_1	1	2	down	Man1c1
103_48.682	Lamp5 Pax6	Lamp5 Egln3_1	1	2	down	Adam23
103_48.683	Lamp5 Pax6	Lamp5 Egln3_1	1	2	down	Evl
103_48.686	Lamp5 Pax6	Lamp5 Egln3_1	1	2	down	1700025G04Rik
103_48.688	Lamp5 Pax6	Lamp5 Egln3_1	1	2	down	Slc30a3
103_48.690	Lamp5 Pax6	Lamp5 Egln3_1	1	2	down	Tm6sf1
103_48.691	Lamp5 Pax6	Lamp5 Egln3_1	1	2	down	Inpp5j
103_48.693	Lamp5 Pax6	Lamp5 Egln3_1	1	2	down	Zcchc12
103_48.695	Lamp5 Pax6	Lamp5 Egln3_1	1	2	down	Msra
103_48.696	Lamp5 Pax6	Lamp5 Egln3_1	1	2	down	Mpp6
103_48.698	Lamp5 Pax6	Lamp5 Egln3_1	1	2	down	Chn2
103_48.703	Lamp5 Pax6	Lamp5 Egln3_1	1	2	down	Whrn
103_48.704	Lamp5 Pax6	Lamp5 Egln3_1	1	2	down	Hrh3
103_48.707	Lamp5 Pax6	Lamp5 Egln3_1	1	2	down	Cspg5
103_48.713	Lamp5 Pax6	Lamp5 Egln3_1	1	2	down	Rap1gap2
103_48.714	Lamp5 Pax6	Lamp5 Egln3_1	1	2	down	Kcnab1
103_48.716	Lamp5 Pax6	Lamp5 Egln3_1	1	2	down	Nrip3
103_48.717	Lamp5 Pax6	Lamp5 Egln3_1	1	2	down	Ephx4
103_48.719	Lamp5 Pax6	Lamp5 Egln3_1	1	2	down	Pcdh10
103_48.721	Lamp5 Pax6	Lamp5 Egln3_1	1	2	down	Arx
103_48.724	Lamp5 Pax6	Lamp5 Egln3_1	1	2	down	Mical2
103_48.727	Lamp5 Pax6	Lamp5 Egln3_1	1	2	down	Dusp10
103_48.729	Lamp5 Pax6	Lamp5 Egln3_1	1	2	down	Snx25
103_48.731	Lamp5 Pax6	Lamp5 Egln3_1	1	2	down	Adcy1
103_48.734	Lamp5 Pax6	Lamp5 Egln3_1	1	2	down	Shisa4
103_48.736	Lamp5 Pax6	Lamp5 Egln3_1	1	2	down	Slc1a1
103_48.737	Lamp5 Pax6	Lamp5 Egln3_1	1	2	down	Cyp46a1
103_48.739	Lamp5 Pax6	Lamp5 Egln3_1	1	2	down	Ogfrl1
103_48.743	Lamp5 Pax6	Lamp5 Egln3_1	1	2	down	Dock7
103_48.746	Lamp5 Pax6	Lamp5 Egln3_1	1	2	down	Gria3
103_48.749	Lamp5 Pax6	Lamp5 Egln3_1	1	2	down	Dusp26
103_48.756	Lamp5 Pax6	Lamp5 Egln3_1	1	2	down	Gap43
103_48.762	Lamp5 Pax6	Lamp5 Egln3_1	1	2	down	Diras2
103_48.770	Lamp5 Pax6	Lamp5 Egln3_1	1	2	down	Rnf220
103_48.771	Lamp5 Pax6	Lamp5 Egln3_1	1	2	down	Socs5
103_48.774	Lamp5 Pax6	Lamp5 Egln3_1	1	2	down	Cxxc5
103_48.775	Lamp5 Pax6	Lamp5 Egln3_1	1	2	down	Grin2b
103_48.776	Lamp5 Pax6	Lamp5 Egln3_1	1	2	down	Nrxn3
103_48.777	Lamp5 Pax6	Lamp5 Egln3_1	1	2	down	Cadm2
103_48.779	Lamp5 Pax6	Lamp5 Egln3_1	1	2	down	Fgf12
103_48.781	Lamp5 Pax6	Lamp5 Egln3_1	1	2	down	Plcb1
103_48.782	Lamp5 Pax6	Lamp5 Egln3_1	1	2	down	Robo1
103_48.783	Lamp5 Pax6	Lamp5 Egln3_1	1	2	down	Csmd1
103_48.784	Lamp5 Pax6	Lamp5 Egln3_1	1	2	down	Dclk1
103_48.785	Lamp5 Pax6	Lamp5 Egln3_1	1	2	down	Gpm6a
103_48.787	Lamp5 Pax6	Lamp5 Egln3_1	1	2	down	Fgf14
103_48.789	Lamp5 Pax6	Lamp5 Egln3_1	1	2	down	Erc2
103_48.790	Lamp5 Pax6	Lamp5 Egln3_1	1	2	down	Nap1l5
103_48.791	Lamp5 Pax6	Lamp5 Egln3_1	1	2	down	Etl4
103_48.792	Lamp5 Pax6	Lamp5 Egln3_1	1	2	down	Oxr1
103_48.794	Lamp5 Pax6	Lamp5 Egln3_1	1	2	down	Lrp1b
103_48.795	Lamp5 Pax6	Lamp5 Egln3_1	1	2	down	Magi1
103_48.796	Lamp5 Pax6	Lamp5 Egln3_1	1	2	down	Ndrg4
103_48.797	Lamp5 Pax6	Lamp5 Egln3_1	1	2	down	Nrg3
103_48.798	Lamp5 Pax6	Lamp5 Egln3_1	1	2	down	Gabra1
103_48.799	Lamp5 Pax6	Lamp5 Egln3_1	1	2	down	Syp
103_48.802	Lamp5 Pax6	Lamp5 Egln3_1	1	2	down	Slc24a2
103_48.805	Lamp5 Pax6	Lamp5 Egln3_1	1	2	down	Fam155a
103_48.806	Lamp5 Pax6	Lamp5 Egln3_1	1	2	down	Nav3
103_48.807	Lamp5 Pax6	Lamp5 Egln3_1	1	2	down	Pcdh9
103_48.809	Lamp5 Pax6	Lamp5 Egln3_1	1	2	down	Dok6
103_48.810	Lamp5 Pax6	Lamp5 Egln3_1	1	2	down	Mt3
103_48.813	Lamp5 Pax6	Lamp5 Egln3_1	1	2	down	Tmem132b
103_48.814	Lamp5 Pax6	Lamp5 Egln3_1	1	2	down	Dnm1
103_48.816	Lamp5 Pax6	Lamp5 Egln3_1	1	2	down	Lrrtm4
103_48.818	Lamp5 Pax6	Lamp5 Egln3_1	1	2	down	Atp6v1a
103_48.819	Lamp5 Pax6	Lamp5 Egln3_1	1	2	down	Nrxn2
103_48.820	Lamp5 Pax6	Lamp5 Egln3_1	1	2	down	Thy1
103_48.821	Lamp5 Pax6	Lamp5 Egln3_1	1	2	down	Nfasc
103_48.822	Lamp5 Pax6	Lamp5 Egln3_1	1	2	down	Ptprs
103_48.824	Lamp5 Pax6	Lamp5 Egln3_1	1	2	down	Tnik
103_48.826	Lamp5 Pax6	Lamp5 Egln3_1	1	2	down	Gabbr1
103_48.827	Lamp5 Pax6	Lamp5 Egln3_1	1	2	down	Kcnh7
103_48.828	Lamp5 Pax6	Lamp5 Egln3_1	1	2	down	Arhgap26
103_48.829	Lamp5 Pax6	Lamp5 Egln3_1	1	2	down	Cacna1b
103_48.831	Lamp5 Pax6	Lamp5 Egln3_1	1	2	down	Eno2
103_48.832	Lamp5 Pax6	Lamp5 Egln3_1	1	2	down	Snca
103_48.833	Lamp5 Pax6	Lamp5 Egln3_1	1	2	down	D430041D05Rik
103_48.834	Lamp5 Pax6	Lamp5 Egln3_1	1	2	down	Eml5
103_48.835	Lamp5 Pax6	Lamp5 Egln3_1	1	2	down	Gpr158
103_48.837	Lamp5 Pax6	Lamp5 Egln3_1	1	2	down	Ksr2
103_48.838	Lamp5 Pax6	Lamp5 Egln3_1	1	2	down	Srcin1
103_48.840	Lamp5 Pax6	Lamp5 Egln3_1	1	2	down	Lpgat1
103_48.841	Lamp5 Pax6	Lamp5 Egln3_1	1	2	down	Plekha5
103_48.842	Lamp5 Pax6	Lamp5 Egln3_1	1	2	down	Pvt1
103_48.843	Lamp5 Pax6	Lamp5 Egln3_1	1	2	down	Chgb
103_48.845	Lamp5 Pax6	Lamp5 Egln3_1	1	2	down	Kcnj6
103_48.847	Lamp5 Pax6	Lamp5 Egln3_1	1	2	down	Phactr3
103_48.848	Lamp5 Pax6	Lamp5 Egln3_1	1	2	down	Fam49a
103_48.849	Lamp5 Pax6	Lamp5 Egln3_1	1	2	down	C1qtnf4
103_48.850	Lamp5 Pax6	Lamp5 Egln3_1	1	2	down	Lrrfip1
103_48.853	Lamp5 Pax6	Lamp5 Egln3_1	1	2	down	Grid2
103_48.856	Lamp5 Pax6	Lamp5 Egln3_1	1	2	down	Nos1ap
103_48.858	Lamp5 Pax6	Lamp5 Egln3_1	1	2	down	Alcam
103_48.860	Lamp5 Pax6	Lamp5 Egln3_1	1	2	down	Xkr6
103_48.861	Lamp5 Pax6	Lamp5 Egln3_1	1	2	down	Aplp1
103_48.862	Lamp5 Pax6	Lamp5 Egln3_1	1	2	down	Ccdc85a
103_48.864	Lamp5 Pax6	Lamp5 Egln3_1	1	2	down	Ttll7
103_48.865	Lamp5 Pax6	Lamp5 Egln3_1	1	2	down	Nmnat2
103_48.867	Lamp5 Pax6	Lamp5 Egln3_1	1	2	down	Zfp704
103_48.868	Lamp5 Pax6	Lamp5 Egln3_1	1	2	down	Nars
103_48.869	Lamp5 Pax6	Lamp5 Egln3_1	1	2	down	Ppm1l
103_48.871	Lamp5 Pax6	Lamp5 Egln3_1	1	2	down	Clmp
103_48.872	Lamp5 Pax6	Lamp5 Egln3_1	1	2	down	Ttll11
103_48.873	Lamp5 Pax6	Lamp5 Egln3_1	1	2	down	Dclk2
103_48.874	Lamp5 Pax6	Lamp5 Egln3_1	1	2	down	Bche
103_48.875	Lamp5 Pax6	Lamp5 Egln3_1	1	2	down	Tcap
103_48.877	Lamp5 Pax6	Lamp5 Egln3_1	1	2	down	Plcl2
103_48.879	Lamp5 Pax6	Lamp5 Egln3_1	1	2	down	Abat
103_48.880	Lamp5 Pax6	Lamp5 Egln3_1	1	2	down	Rimbp2
103_48.881	Lamp5 Pax6	Lamp5 Egln3_1	1	2	down	Peg3
103_48.883	Lamp5 Pax6	Lamp5 Egln3_1	1	2	down	Sez6l2
103_48.884	Lamp5 Pax6	Lamp5 Egln3_1	1	2	down	Adamts6
103_48.885	Lamp5 Pax6	Lamp5 Egln3_1	1	2	down	Cers6
103_48.888	Lamp5 Pax6	Lamp5 Egln3_1	1	2	down	Dlx6os1
103_48.889	Lamp5 Pax6	Lamp5 Egln3_1	1	2	down	Pex5l
103_48.890	Lamp5 Pax6	Lamp5 Egln3_1	1	2	down	Epha3
103_48.893	Lamp5 Pax6	Lamp5 Egln3_1	1	2	down	Ephb1
103_48.895	Lamp5 Pax6	Lamp5 Egln3_1	1	2	down	Nhs
103_48.898	Lamp5 Pax6	Lamp5 Egln3_1	1	2	down	Trank1
103_48.899	Lamp5 Pax6	Lamp5 Egln3_1	1	2	down	Ppm1h
103_48.900	Lamp5 Pax6	Lamp5 Egln3_1	1	2	down	Slc4a4
103_48.901	Lamp5 Pax6	Lamp5 Egln3_1	1	2	down	Chl1
103_48.902	Lamp5 Pax6	Lamp5 Egln3_1	1	2	down	Rpp25
103_48.903	Lamp5 Pax6	Lamp5 Egln3_1	1	2	down	A330008L17Rik
103_48.904	Lamp5 Pax6	Lamp5 Egln3_1	1	2	down	Fat3
103_48.905	Lamp5 Pax6	Lamp5 Egln3_1	1	2	down	Ank1
103_48.906	Lamp5 Pax6	Lamp5 Egln3_1	1	2	down	Ablim2
103_48.908	Lamp5 Pax6	Lamp5 Egln3_1	1	2	down	Kcnq2
103_48.909	Lamp5 Pax6	Lamp5 Egln3_1	1	2	down	Flrt2
103_48.910	Lamp5 Pax6	Lamp5 Egln3_1	1	2	down	Ncdn
103_48.913	Lamp5 Pax6	Lamp5 Egln3_1	1	2	down	Zdhhc2
103_48.914	Lamp5 Pax6	Lamp5 Egln3_1	1	2	down	Rxfp2
103_48.915	Lamp5 Pax6	Lamp5 Egln3_1	1	2	down	Wnk2
103_48.916	Lamp5 Pax6	Lamp5 Egln3_1	1	2	down	Fras1
103_48.917	Lamp5 Pax6	Lamp5 Egln3_1	1	2	down	Galnt18
103_48.918	Lamp5 Pax6	Lamp5 Egln3_1	1	2	down	Stac2
103_48.919	Lamp5 Pax6	Lamp5 Egln3_1	1	2	down	St8sia1
103_48.920	Lamp5 Pax6	Lamp5 Egln3_1	1	2	down	Ahcyl2
103_48.921	Lamp5 Pax6	Lamp5 Egln3_1	1	2	down	Glce
103_48.922	Lamp5 Pax6	Lamp5 Egln3_1	1	2	down	C530008M17Rik
103_48.923	Lamp5 Pax6	Lamp5 Egln3_1	1	2	down	Myh10
103_48.925	Lamp5 Pax6	Lamp5 Egln3_1	1	2	down	Add2
103_48.926	Lamp5 Pax6	Lamp5 Egln3_1	1	2	down	Brinp2
103_48.927	Lamp5 Pax6	Lamp5 Egln3_1	1	2	down	Tppp
103_48.932	Lamp5 Pax6	Lamp5 Egln3_1	1	2	down	Susd4
103_48.933	Lamp5 Pax6	Lamp5 Egln3_1	1	2	down	Pkp4
103_48.938	Lamp5 Pax6	Lamp5 Egln3_1	1	2	down	Syt16
103_48.940	Lamp5 Pax6	Lamp5 Egln3_1	1	2	down	Slc23a2
103_48.941	Lamp5 Pax6	Lamp5 Egln3_1	1	2	down	Vwc2
103_48.943	Lamp5 Pax6	Lamp5 Egln3_1	1	2	down	Igsf11
103_48.944	Lamp5 Pax6	Lamp5 Egln3_1	1	2	down	Kcnq1ot1
103_48.945	Lamp5 Pax6	Lamp5 Egln3_1	1	2	down	Adra1a
103_48.946	Lamp5 Pax6	Lamp5 Egln3_1	1	2	down	Wdr17
103_48.952	Lamp5 Pax6	Lamp5 Egln3_1	1	2	down	Chrm3
103_48.953	Lamp5 Pax6	Lamp5 Egln3_1	1	2	down	Sez6l
103_48.955	Lamp5 Pax6	Lamp5 Egln3_1	1	2	down	Tenm2
103_48.956	Lamp5 Pax6	Lamp5 Egln3_1	1	2	down	Scn2b
103_48.957	Lamp5 Pax6	Lamp5 Egln3_1	1	2	down	Fam189a1
103_48.959	Lamp5 Pax6	Lamp5 Egln3_1	1	2	down	Gprc5b
103_48.961	Lamp5 Pax6	Lamp5 Egln3_1	1	2	down	Slc38a2
103_48.963	Lamp5 Pax6	Lamp5 Egln3_1	1	2	down	Sag
103_48.969	Lamp5 Pax6	Lamp5 Egln3_1	1	2	down	Rasgef1a
103_48.970	Lamp5 Pax6	Lamp5 Egln3_1	1	2	down	Bcl11b
103_48.971	Lamp5 Pax6	Lamp5 Egln3_1	1	2	down	9630028H03Rik
103_48.972	Lamp5 Pax6	Lamp5 Egln3_1	1	2	down	Kcnc3
103_48.973	Lamp5 Pax6	Lamp5 Egln3_1	1	2	down	Lynx1
103_48.974	Lamp5 Pax6	Lamp5 Egln3_1	1	2	down	Sipa1l2
103_48.977	Lamp5 Pax6	Lamp5 Egln3_1	1	2	down	Khdrbs2
103_48.978	Lamp5 Pax6	Lamp5 Egln3_1	1	2	down	Flt3
103_48.979	Lamp5 Pax6	Lamp5 Egln3_1	1	2	down	Unc5d
103_48.981	Lamp5 Pax6	Lamp5 Egln3_1	1	2	down	Mctp1
103_48.983	Lamp5 Pax6	Lamp5 Egln3_1	1	2	down	Cabp1
103_48.984	Lamp5 Pax6	Lamp5 Egln3_1	1	2	down	Scg3
103_48.985	Lamp5 Pax6	Lamp5 Egln3_1	1	2	down	St6gal2
103_48.990	Lamp5 Pax6	Lamp5 Egln3_1	1	2	down	Arhgef3
103_48.991	Lamp5 Pax6	Lamp5 Egln3_1	1	2	down	Slc16a10
103_48.992	Lamp5 Pax6	Lamp5 Egln3_1	1	2	down	Ccdc88a
103_48.996	Lamp5 Pax6	Lamp5 Egln3_1	1	2	down	Kcnab3
103_48.999	Lamp5 Pax6	Lamp5 Egln3_1	1	2	down	Scd2
103_48.1000	Lamp5 Pax6	Lamp5 Egln3_1	1	2	down	Gsg1l
103_48.1002	Lamp5 Pax6	Lamp5 Egln3_1	1	2	down	Tshz3
103_48.1003	Lamp5 Pax6	Lamp5 Egln3_1	1	2	down	Rspo3
103_48.1006	Lamp5 Pax6	Lamp5 Egln3_1	1	2	down	Chga
103_48.1007	Lamp5 Pax6	Lamp5 Egln3_1	1	2	down	Wipf3
103_48.1009	Lamp5 Pax6	Lamp5 Egln3_1	1	2	down	Tmem191c
103_48.1012	Lamp5 Pax6	Lamp5 Egln3_1	1	2	down	Gabra3
103_48.1014	Lamp5 Pax6	Lamp5 Egln3_1	1	2	down	Syt17
103_48.1018	Lamp5 Pax6	Lamp5 Egln3_1	1	2	down	Ldb2
103_48.1024	Lamp5 Pax6	Lamp5 Egln3_1	1	2	down	Adssl1
103_48.1027	Lamp5 Pax6	Lamp5 Egln3_1	1	2	down	Cgref1
103_48.1031	Lamp5 Pax6	Lamp5 Egln3_1	1	2	down	Gaa
103_48.1032	Lamp5 Pax6	Lamp5 Egln3_1	1	2	down	Bcan
103_48.1033	Lamp5 Pax6	Lamp5 Egln3_1	1	2	down	Dscaml1
103_48.1034	Lamp5 Pax6	Lamp5 Egln3_1	1	2	down	Cenpa
103_48.1037	Lamp5 Pax6	Lamp5 Egln3_1	1	2	down	Rarb
103_48.1039	Lamp5 Pax6	Lamp5 Egln3_1	1	2	down	Tmem91
103_48.1043	Lamp5 Pax6	Lamp5 Egln3_1	1	2	down	Anp32a
103_48.1044	Lamp5 Pax6	Lamp5 Egln3_1	1	2	down	Bcl6
103_48.1046	Lamp5 Pax6	Lamp5 Egln3_1	1	2	down	Ptpn5
103_48.1049	Lamp5 Pax6	Lamp5 Egln3_1	1	2	down	Hras
103_48.1050	Lamp5 Pax6	Lamp5 Egln3_1	1	2	down	Hunk
103_48.1052	Lamp5 Pax6	Lamp5 Egln3_1	1	2	down	Nefl
103_48.1058	Lamp5 Pax6	Lamp5 Egln3_1	1	2	down	Pcyt2
103_48.1059	Lamp5 Pax6	Lamp5 Egln3_1	1	2	down	Zbtb16
103_48.1063	Lamp5 Pax6	Lamp5 Egln3_1	1	2	down	Fut8
103_48.1066	Lamp5 Pax6	Lamp5 Egln3_1	1	2	down	Hcn2
103_48.1067	Lamp5 Pax6	Lamp5 Egln3_1	1	2	down	Kcna1
103_48.1072	Lamp5 Pax6	Lamp5 Egln3_1	1	2	down	Slit3
103_48.1077	Lamp5 Pax6	Lamp5 Egln3_1	1	2	down	Nudt4
103_48.1078	Lamp5 Pax6	Lamp5 Egln3_1	1	2	down	Mgat5
103_48.1079	Lamp5 Pax6	Lamp5 Egln3_1	1	2	down	Prmt8
103_48.1081	Lamp5 Pax6	Lamp5 Egln3_1	1	2	down	Pacsin2
103_48.1085	Lamp5 Pax6	Lamp5 Egln3_1	1	2	down	Zfp365
103_48.1086	Lamp5 Pax6	Lamp5 Egln3_1	1	2	down	Kcnj9
103_48.1094	Lamp5 Pax6	Lamp5 Egln3_1	1	2	down	Mtss1
103_48.1096	Lamp5 Pax6	Lamp5 Egln3_1	1	2	down	Apbb1
103_48.1105	Lamp5 Pax6	Lamp5 Egln3_1	1	2	down	Sytl2
103_48.1106	Lamp5 Pax6	Lamp5 Egln3_1	1	2	down	Bin1
103_48.1109	Lamp5 Pax6	Lamp5 Egln3_1	1	2	down	March1
103_48.1112	Lamp5 Pax6	Lamp5 Egln3_1	1	2	down	Zfp941
103_48.1117	Lamp5 Pax6	Lamp5 Egln3_1	1	2	down	Slc6a7
103_48.1124	Lamp5 Pax6	Lamp5 Egln3_1	1	2	down	Kcnj4
103_48.1127	Lamp5 Pax6	Lamp5 Egln3_1	1	2	down	Cxxc4
103_48.1142	Lamp5 Pax6	Lamp5 Egln3_1	1	2	down	Enho
103_48.1144	Lamp5 Pax6	Lamp5 Egln3_1	1	2	down	Sirpa
103_48.1146	Lamp5 Pax6	Lamp5 Egln3_1	1	2	down	Coa3
103_48.1150	Lamp5 Pax6	Lamp5 Egln3_1	1	2	down	Resp18
103_48.1154	Lamp5 Pax6	Lamp5 Egln3_1	1	2	down	Npy
103_48.1161	Lamp5 Pax6	Lamp5 Egln3_1	1	2	down	Extl2
103_48.1170	Lamp5 Pax6	Lamp5 Egln3_1	1	2	down	Scn9a
103_48.1178	Lamp5 Pax6	Lamp5 Egln3_1	1	2	down	Lgi3
103_48.1181	Lamp5 Pax6	Lamp5 Egln3_1	1	2	down	A230050P20Rik
103_48.1188	Lamp5 Pax6	Lamp5 Egln3_1	1	2	down	Fam210b
103_48.1191	Lamp5 Pax6	Lamp5 Egln3_1	1	2	down	Dgkz
103_48.1201	Lamp5 Pax6	Lamp5 Egln3_1	1	2	down	Snx7
103_48.1208	Lamp5 Pax6	Lamp5 Egln3_1	1	2	down	Synpr
103_48.1218	Lamp5 Pax6	Lamp5 Egln3_1	1	2	down	Ly6e
103_48.1219	Lamp5 Pax6	Lamp5 Egln3_1	1	2	down	Zfp827
103_48.1221	Lamp5 Pax6	Lamp5 Egln3_1	1	2	down	Acsl3
103_48.1223	Lamp5 Pax6	Lamp5 Egln3_1	1	2	down	Csdc2
103_48.1227	Lamp5 Pax6	Lamp5 Egln3_1	1	2	down	Chd3
103_48.1229	Lamp5 Pax6	Lamp5 Egln3_1	1	2	down	Rangap1
103_48.1230	Lamp5 Pax6	Lamp5 Egln3_1	1	2	down	Rhoq
103_48.1232	Lamp5 Pax6	Lamp5 Egln3_1	1	2	down	Spats2l
103_48.1257	Lamp5 Pax6	Lamp5 Egln3_1	1	2	down	Plk2
103_48.1260	Lamp5 Pax6	Lamp5 Egln3_1	1	2	down	Matk
103_48.1262	Lamp5 Pax6	Lamp5 Egln3_1	1	2	down	Necab3
103_48.1265	Lamp5 Pax6	Lamp5 Egln3_1	1	2	down	Tsnax
103_48.1266	Lamp5 Pax6	Lamp5 Egln3_1	1	2	down	Mgll
103_48.1274	Lamp5 Pax6	Lamp5 Egln3_1	1	2	down	Sept6
103_48.1276	Lamp5 Pax6	Lamp5 Egln3_1	1	2	down	Tln2
103_48.1290	Lamp5 Pax6	Lamp5 Egln3_1	1	2	down	Ttyh1
103_48.1291	Lamp5 Pax6	Lamp5 Egln3_1	1	2	down	Shd
103_48.1297	Lamp5 Pax6	Lamp5 Egln3_1	1	2	down	Prmt2
103_48.1318	Lamp5 Pax6	Lamp5 Egln3_1	1	2	down	Stard5
103_48.1338	Lamp5 Pax6	Lamp5 Egln3_1	1	2	down	Pdlim7
103_48.1345	Lamp5 Pax6	Lamp5 Egln3_1	1	2	down	Il7
103_48.1346	Lamp5 Pax6	Lamp5 Egln3_1	1	2	down	Dlg2
103_48.1347	Lamp5 Pax6	Lamp5 Egln3_1	1	2	down	Cntnap2
103_48.1349	Lamp5 Pax6	Lamp5 Egln3_1	1	2	down	Magi2
103_48.1351	Lamp5 Pax6	Lamp5 Egln3_1	1	2	down	Auts2
103_48.1352	Lamp5 Pax6	Lamp5 Egln3_1	1	2	down	Nrxn1
103_48.1353	Lamp5 Pax6	Lamp5 Egln3_1	1	2	down	Anks1b
103_48.1355	Lamp5 Pax6	Lamp5 Egln3_1	1	2	down	Kcnma1
103_48.1356	Lamp5 Pax6	Lamp5 Egln3_1	1	2	down	Cpe
103_48.1357	Lamp5 Pax6	Lamp5 Egln3_1	1	2	down	Celf2
103_48.1358	Lamp5 Pax6	Lamp5 Egln3_1	1	2	down	Basp1
103_48.1361	Lamp5 Pax6	Lamp5 Egln3_1	1	2	down	Gnao1
103_48.1362	Lamp5 Pax6	Lamp5 Egln3_1	1	2	down	Ctnna3
103_48.1364	Lamp5 Pax6	Lamp5 Egln3_1	1	2	down	Mapt
103_48.1366	Lamp5 Pax6	Lamp5 Egln3_1	1	2	down	Ntm
103_48.1368	Lamp5 Pax6	Lamp5 Egln3_1	1	2	down	Opcml
103_48.1370	Lamp5 Pax6	Lamp5 Egln3_1	1	2	down	Nbea
103_48.1372	Lamp5 Pax6	Lamp5 Egln3_1	1	2	down	Setbp1
103_48.1373	Lamp5 Pax6	Lamp5 Egln3_1	1	2	down	Rgs7bp
103_48.1375	Lamp5 Pax6	Lamp5 Egln3_1	1	2	down	Ppfia2
103_48.1378	Lamp5 Pax6	Lamp5 Egln3_1	1	2	down	Prkce
103_48.1379	Lamp5 Pax6	Lamp5 Egln3_1	1	2	down	Park2
103_48.1380	Lamp5 Pax6	Lamp5 Egln3_1	1	2	down	Purb
103_48.1383	Lamp5 Pax6	Lamp5 Egln3_1	1	2	down	Sobp
103_48.1393	Lamp5 Pax6	Lamp5 Egln3_1	1	2	down	Myof
103_48.1397	Lamp5 Pax6	Lamp5 Egln3_1	1	2	down	Slc6a17
103_48.1403	Lamp5 Pax6	Lamp5 Egln3_1	1	2	down	Creb5
103_48.1406	Lamp5 Pax6	Lamp5 Egln3_1	1	2	down	Atrnl1
103_48.1411	Lamp5 Pax6	Lamp5 Egln3_1	1	2	down	Pde10a
103_48.1412	Lamp5 Pax6	Lamp5 Egln3_1	1	2	down	Ptprj
103_48.1413	Lamp5 Pax6	Lamp5 Egln3_1	1	2	down	Eid1
103_48.1417	Lamp5 Pax6	Lamp5 Egln3_1	1	2	down	Dpp10
103_48.1420	Lamp5 Pax6	Lamp5 Egln3_1	1	2	down	Abr
103_48.1421	Lamp5 Pax6	Lamp5 Egln3_1	1	2	down	Osbpl3
103_48.1422	Lamp5 Pax6	Lamp5 Egln3_1	1	2	down	Rap1gds1
103_48.1423	Lamp5 Pax6	Lamp5 Egln3_1	1	2	down	Slc8a3
103_48.1424	Lamp5 Pax6	Lamp5 Egln3_1	1	2	down	Kcnh1
103_48.1425	Lamp5 Pax6	Lamp5 Egln3_1	1	2	down	Ankrd34b
103_48.1426	Lamp5 Pax6	Lamp5 Egln3_1	1	2	down	Epha5
103_48.1428	Lamp5 Pax6	Lamp5 Egln3_1	1	2	down	Lbh
103_48.1431	Lamp5 Pax6	Lamp5 Egln3_1	1	2	down	Pitpnm3
103_48.1436	Lamp5 Pax6	Lamp5 Egln3_1	1	2	down	Xylt1
103_48.1441	Lamp5 Pax6	Lamp5 Egln3_1	1	2	down	Sorcs3
103_48.1443	Lamp5 Pax6	Lamp5 Egln3_1	1	2	down	Alk
103_48.1448	Lamp5 Pax6	Lamp5 Egln3_1	1	2	down	St8sia3
103_48.1451	Lamp5 Pax6	Lamp5 Egln3_1	1	2	down	Gas7
103_48.1454	Lamp5 Pax6	Lamp5 Egln3_1	1	2	down	9630002D21Rik
103_48.1459	Lamp5 Pax6	Lamp5 Egln3_1	1	2	down	Afap1
103_48.1466	Lamp5 Pax6	Lamp5 Egln3_1	1	2	down	Ttc39c
103_48.1468	Lamp5 Pax6	Lamp5 Egln3_1	1	2	down	Arhgap20
103_48.1469	Lamp5 Pax6	Lamp5 Egln3_1	1	2	down	Lrrc38
103_48.1480	Lamp5 Pax6	Lamp5 Egln3_1	1	2	down	Rundc3b
103_48.1483	Lamp5 Pax6	Lamp5 Egln3_1	1	2	down	Tuba8
103_48.1485	Lamp5 Pax6	Lamp5 Egln3_1	1	2	down	Rbfox2
103_48.1487	Lamp5 Pax6	Lamp5 Egln3_1	1	2	down	Tenm1
103_48.1488	Lamp5 Pax6	Lamp5 Egln3_1	1	2	down	Bcl11a
103_48.1490	Lamp5 Pax6	Lamp5 Egln3_1	1	2	down	Lnx1
103_48.1492	Lamp5 Pax6	Lamp5 Egln3_1	1	2	down	Arhgdig
103_48.1495	Lamp5 Pax6	Lamp5 Egln3_1	1	2	down	A330102I10Rik
103_48.1496	Lamp5 Pax6	Lamp5 Egln3_1	1	2	down	Sulf2
103_48.1502	Lamp5 Pax6	Lamp5 Egln3_1	1	2	down	Cort
103_48.1506	Lamp5 Pax6	Lamp5 Egln3_1	1	2	down	Tubb2a
103_48.1509	Lamp5 Pax6	Lamp5 Egln3_1	1	2	down	Klhl1
103_48.1510	Lamp5 Pax6	Lamp5 Egln3_1	1	2	down	Glp2r
103_48.1512	Lamp5 Pax6	Lamp5 Egln3_1	1	2	down	Garnl3
103_48.1513	Lamp5 Pax6	Lamp5 Egln3_1	1	2	down	Slc6a6
103_48.1517	Lamp5 Pax6	Lamp5 Egln3_1	1	2	down	Tiam1
103_48.1519	Lamp5 Pax6	Lamp5 Egln3_1	1	2	down	Nptx1
103_48.1524	Lamp5 Pax6	Lamp5 Egln3_1	1	2	down	St3gal5
103_48.1525	Lamp5 Pax6	Lamp5 Egln3_1	1	2	down	Plch2
103_48.1526	Lamp5 Pax6	Lamp5 Egln3_1	1	2	down	A930029G22Rik
103_48.1530	Lamp5 Pax6	Lamp5 Egln3_1	1	2	down	Plekha7
103_48.1531	Lamp5 Pax6	Lamp5 Egln3_1	1	2	down	Igsf9b
103_48.1533	Lamp5 Pax6	Lamp5 Egln3_1	1	2	down	Cckbr
103_48.1535	Lamp5 Pax6	Lamp5 Egln3_1	1	2	down	Drd1
103_48.1541	Lamp5 Pax6	Lamp5 Egln3_1	1	2	down	Zdhhc14
103_48.1542	Lamp5 Pax6	Lamp5 Egln3_1	1	2	down	Endod1
103_48.1548	Lamp5 Pax6	Lamp5 Egln3_1	1	2	down	Fnbp1l
103_48.1554	Lamp5 Pax6	Lamp5 Egln3_1	1	2	down	Nrep
103_48.1556	Lamp5 Pax6	Lamp5 Egln3_1	1	2	down	Ankrd28
103_48.1557	Lamp5 Pax6	Lamp5 Egln3_1	1	2	down	Gabra4
103_48.1559	Lamp5 Pax6	Lamp5 Egln3_1	1	2	down	Grhl3
103_48.1561	Lamp5 Pax6	Lamp5 Egln3_1	1	2	down	Lrp8
103_48.1562	Lamp5 Pax6	Lamp5 Egln3_1	1	2	down	Igsf21
103_48.1576	Lamp5 Pax6	Lamp5 Egln3_1	1	2	down	Prkag2
103_48.1577	Lamp5 Pax6	Lamp5 Egln3_1	1	2	down	5730522E02Rik
103_48.1578	Lamp5 Pax6	Lamp5 Egln3_1	1	2	down	Ctsb
103_48.1583	Lamp5 Pax6	Lamp5 Egln3_1	1	2	down	Cdh10
103_48.1584	Lamp5 Pax6	Lamp5 Egln3_1	1	2	down	Pla2g4e
103_48.1585	Lamp5 Pax6	Lamp5 Egln3_1	1	2	down	Slc22a23
103_48.1586	Lamp5 Pax6	Lamp5 Egln3_1	1	2	down	Ppp1r16b
103_48.1592	Lamp5 Pax6	Lamp5 Egln3_1	1	2	down	Slit1
103_48.1600	Lamp5 Pax6	Lamp5 Egln3_1	1	2	down	Nrg2
103_48.1605	Lamp5 Pax6	Lamp5 Egln3_1	1	2	down	Morf4l2
103_48.1607	Lamp5 Pax6	Lamp5 Egln3_1	1	2	down	Aldoc
103_48.1609	Lamp5 Pax6	Lamp5 Egln3_1	1	2	down	A830018L16Rik
103_48.1616	Lamp5 Pax6	Lamp5 Egln3_1	1	2	down	Mpped1
103_48.1617	Lamp5 Pax6	Lamp5 Egln3_1	1	2	down	Slc25a13
103_48.1618	Lamp5 Pax6	Lamp5 Egln3_1	1	2	down	Rcan3
103_48.1625	Lamp5 Pax6	Lamp5 Egln3_1	1	2	down	Sptb
103_48.1626	Lamp5 Pax6	Lamp5 Egln3_1	1	2	down	Ttc9b
103_48.1629	Lamp5 Pax6	Lamp5 Egln3_1	1	2	down	Osbpl10
103_48.1630	Lamp5 Pax6	Lamp5 Egln3_1	1	2	down	Clstn2
103_48.1633	Lamp5 Pax6	Lamp5 Egln3_1	1	2	down	Sema5b
103_48.1634	Lamp5 Pax6	Lamp5 Egln3_1	1	2	down	Itga9
103_48.1637	Lamp5 Pax6	Lamp5 Egln3_1	1	2	down	Pparg
103_48.1639	Lamp5 Pax6	Lamp5 Egln3_1	1	2	down	Syn3
103_48.1640	Lamp5 Pax6	Lamp5 Egln3_1	1	2	down	Fgf9
103_48.1642	Lamp5 Pax6	Lamp5 Egln3_1	1	2	down	Ahr
103_48.1644	Lamp5 Pax6	Lamp5 Egln3_1	1	2	down	Smarca2
103_48.1645	Lamp5 Pax6	Lamp5 Egln3_1	1	2	down	Cemip
103_48.1647	Lamp5 Pax6	Lamp5 Egln3_1	1	2	down	Tmem117
103_48.1648	Lamp5 Pax6	Lamp5 Egln3_1	1	2	down	Dzip1
103_48.1650	Lamp5 Pax6	Lamp5 Egln3_1	1	2	down	Camkv
103_48.1658	Lamp5 Pax6	Lamp5 Egln3_1	1	2	down	Kctd13
103_48.1664	Lamp5 Pax6	Lamp5 Egln3_1	1	2	down	Paqr5
103_48.1670	Lamp5 Pax6	Lamp5 Egln3_1	1	2	down	Coro6
103_48.1672	Lamp5 Pax6	Lamp5 Egln3_1	1	2	down	Sel1l3
103_48.1673	Lamp5 Pax6	Lamp5 Egln3_1	1	2	down	Akap5
103_48.1675	Lamp5 Pax6	Lamp5 Egln3_1	1	2	down	Srgap2
103_48.1679	Lamp5 Pax6	Lamp5 Egln3_1	1	2	down	Pdcd4
103_48.1684	Lamp5 Pax6	Lamp5 Egln3_1	1	2	down	Prune2
103_48.1686	Lamp5 Pax6	Lamp5 Egln3_1	1	2	down	Zfyve28
103_48.1688	Lamp5 Pax6	Lamp5 Egln3_1	1	2	down	Herc2
103_48.1689	Lamp5 Pax6	Lamp5 Egln3_1	1	2	down	Dok5
103_48.1693	Lamp5 Pax6	Lamp5 Egln3_1	1	2	down	Rasgrf2
103_48.1694	Lamp5 Pax6	Lamp5 Egln3_1	1	2	down	Pak7
103_48.1695	Lamp5 Pax6	Lamp5 Egln3_1	1	2	down	Phlda3
103_48.1696	Lamp5 Pax6	Lamp5 Egln3_1	1	2	down	Slc4a3
103_48.1699	Lamp5 Pax6	Lamp5 Egln3_1	1	2	down	Gpr137c
103_48.1703	Lamp5 Pax6	Lamp5 Egln3_1	1	2	down	Pea15a
103_48.1706	Lamp5 Pax6	Lamp5 Egln3_1	1	2	down	Wwp1
103_48.1708	Lamp5 Pax6	Lamp5 Egln3_1	1	2	down	Megf9
103_48.1711	Lamp5 Pax6	Lamp5 Egln3_1	1	2	down	Gde1
103_48.1714	Lamp5 Pax6	Lamp5 Egln3_1	1	2	down	Mcc
103_48.1715	Lamp5 Pax6	Lamp5 Egln3_1	1	2	down	Galnt13
103_48.1719	Lamp5 Pax6	Lamp5 Egln3_1	1	2	down	Plekha6
103_48.1720	Lamp5 Pax6	Lamp5 Egln3_1	1	2	down	Dennd4a
103_48.1721	Lamp5 Pax6	Lamp5 Egln3_1	1	2	down	4933406I18Rik
103_48.1723	Lamp5 Pax6	Lamp5 Egln3_1	1	2	down	1700019D03Rik
103_48.1724	Lamp5 Pax6	Lamp5 Egln3_1	1	2	down	St8sia5
103_48.1726	Lamp5 Pax6	Lamp5 Egln3_1	1	2	down	Stk32c
103_48.1738	Lamp5 Pax6	Lamp5 Egln3_1	1	2	down	Nyap2
103_48.1741	Lamp5 Pax6	Lamp5 Egln3_1	1	2	down	Celf3
103_48.1750	Lamp5 Pax6	Lamp5 Egln3_1	1	2	down	Pak6
103_48.1758	Lamp5 Pax6	Lamp5 Egln3_1	1	2	down	Ccl27a
103_48.1761	Lamp5 Pax6	Lamp5 Egln3_1	1	2	down	Slc9a9
103_48.1769	Lamp5 Pax6	Lamp5 Egln3_1	1	2	down	Frmpd3
103_48.1776	Lamp5 Pax6	Lamp5 Egln3_1	1	2	down	Manba
103_48.1781	Lamp5 Pax6	Lamp5 Egln3_1	1	2	down	Pacrg
103_48.1783	Lamp5 Pax6	Lamp5 Egln3_1	1	2	down	Cep83
103_48.1784	Lamp5 Pax6	Lamp5 Egln3_1	1	2	down	Kifc2
103_48.1785	Lamp5 Pax6	Lamp5 Egln3_1	1	2	down	Nr3c1
103_48.1788	Lamp5 Pax6	Lamp5 Egln3_1	1	2	down	Inpp4a
103_48.1793	Lamp5 Pax6	Lamp5 Egln3_1	1	2	down	Chic1
103_48.1801	Lamp5 Pax6	Lamp5 Egln3_1	1	2	down	Emc10
103_48.1806	Lamp5 Pax6	Lamp5 Egln3_1	1	2	down	Fmn1
103_48.1812	Lamp5 Pax6	Lamp5 Egln3_1	1	2	down	Rab27b
103_48.1813	Lamp5 Pax6	Lamp5 Egln3_1	1	2	down	Lrrn2
103_48.1816	Lamp5 Pax6	Lamp5 Egln3_1	1	2	down	Cdh18
103_48.1823	Lamp5 Pax6	Lamp5 Egln3_1	1	2	down	Nell2
103_48.1827	Lamp5 Pax6	Lamp5 Egln3_1	1	2	down	Pde1b
103_48.1830	Lamp5 Pax6	Lamp5 Egln3_1	1	2	down	Rasa3
103_48.1831	Lamp5 Pax6	Lamp5 Egln3_1	1	2	down	Trhde
103_48.1832	Lamp5 Pax6	Lamp5 Egln3_1	1	2	down	Map7
103_48.1834	Lamp5 Pax6	Lamp5 Egln3_1	1	2	down	Omg
103_48.1840	Lamp5 Pax6	Lamp5 Egln3_1	1	2	down	Eepd1
103_48.1841	Lamp5 Pax6	Lamp5 Egln3_1	1	2	down	Nefh
103_48.1848	Lamp5 Pax6	Lamp5 Egln3_1	1	2	down	Baiap2l2
103_48.1853	Lamp5 Pax6	Lamp5 Egln3_1	1	2	down	Pde7a
103_48.1857	Lamp5 Pax6	Lamp5 Egln3_1	1	2	down	Sgcd
103_48.1858	Lamp5 Pax6	Lamp5 Egln3_1	1	2	down	Jakmip3
103_48.1866	Lamp5 Pax6	Lamp5 Egln3_1	1	2	down	Cdkl5
103_48.1868	Lamp5 Pax6	Lamp5 Egln3_1	1	2	down	Ano3
103_48.1873	Lamp5 Pax6	Lamp5 Egln3_1	1	2	down	Hsbp1
103_48.1875	Lamp5 Pax6	Lamp5 Egln3_1	1	2	down	Ppp1r1a
103_48.1881	Lamp5 Pax6	Lamp5 Egln3_1	1	2	down	Ksr1
103_48.1885	Lamp5 Pax6	Lamp5 Egln3_1	1	2	down	Naaladl2
103_48.1889	Lamp5 Pax6	Lamp5 Egln3_1	1	2	down	Arhgap15
103_48.1895	Lamp5 Pax6	Lamp5 Egln3_1	1	2	down	Amn
103_48.1896	Lamp5 Pax6	Lamp5 Egln3_1	1	2	down	Sec14l1
103_48.1897	Lamp5 Pax6	Lamp5 Egln3_1	1	2	down	Tle4
103_48.1913	Lamp5 Pax6	Lamp5 Egln3_1	1	2	down	Tiam2
103_48.1915	Lamp5 Pax6	Lamp5 Egln3_1	1	2	down	Kcnt1
103_48.1920	Lamp5 Pax6	Lamp5 Egln3_1	1	2	down	Lin28b
103_48.1921	Lamp5 Pax6	Lamp5 Egln3_1	1	2	down	Fhl1
103_48.1930	Lamp5 Pax6	Lamp5 Egln3_1	1	2	down	Hs6st2
103_48.1945	Lamp5 Pax6	Lamp5 Egln3_1	1	2	down	Palm2
103_48.1950	Lamp5 Pax6	Lamp5 Egln3_1	1	2	down	Gas6
103_48.1953	Lamp5 Pax6	Lamp5 Egln3_1	1	2	down	Maf
103_48.1956	Lamp5 Pax6	Lamp5 Egln3_1	1	2	down	Pknox2
103_48.1958	Lamp5 Pax6	Lamp5 Egln3_1	1	2	down	Trmt2b
103_48.1963	Lamp5 Pax6	Lamp5 Egln3_1	1	2	down	Bloc1s2
103_48.1964	Lamp5 Pax6	Lamp5 Egln3_1	1	2	down	Osbp2
103_48.1967	Lamp5 Pax6	Lamp5 Egln3_1	1	2	down	Ptprr
103_48.1971	Lamp5 Pax6	Lamp5 Egln3_1	1	2	down	Cntfr
103_48.1972	Lamp5 Pax6	Lamp5 Egln3_1	1	2	down	Atf6
103_48.1974	Lamp5 Pax6	Lamp5 Egln3_1	1	2	down	Galnt9
103_48.1981	Lamp5 Pax6	Lamp5 Egln3_1	1	2	down	Cpne6
103_48.1983	Lamp5 Pax6	Lamp5 Egln3_1	1	2	down	Tmem132a
103_48.1984	Lamp5 Pax6	Lamp5 Egln3_1	1	2	down	Cpne8
103_48.1989	Lamp5 Pax6	Lamp5 Egln3_1	1	2	down	Dcx
103_48.1992	Lamp5 Pax6	Lamp5 Egln3_1	1	2	down	Kazn
103_48.1997	Lamp5 Pax6	Lamp5 Egln3_1	1	2	down	Ypel2
103_48.1998	Lamp5 Pax6	Lamp5 Egln3_1	1	2	down	Zdhhc22
103_48.2003	Lamp5 Pax6	Lamp5 Egln3_1	1	2	down	Ddah1
103_48.2005	Lamp5 Pax6	Lamp5 Egln3_1	1	2	down	Ptpn3
103_48.2017	Lamp5 Pax6	Lamp5 Egln3_1	1	2	down	Akr1b10
103_48.2030	Lamp5 Pax6	Lamp5 Egln3_1	1	2	down	Saraf
103_48.2032	Lamp5 Pax6	Lamp5 Egln3_1	1	2	down	Arxes1
103_48.2034	Lamp5 Pax6	Lamp5 Egln3_1	1	2	down	Cntnap3
103_48.2038	Lamp5 Pax6	Lamp5 Egln3_1	1	2	down	Susd1
103_48.2050	Lamp5 Pax6	Lamp5 Egln3_1	1	2	down	Siah3
103_48.2051	Lamp5 Pax6	Lamp5 Egln3_1	1	2	down	Ache
103_48.2052	Lamp5 Pax6	Lamp5 Egln3_1	1	2	down	Chst11
103_48.2059	Lamp5 Pax6	Lamp5 Egln3_1	1	2	down	Fam213a
103_48.2064	Lamp5 Pax6	Lamp5 Egln3_1	1	2	down	Flnb
103_48.2069	Lamp5 Pax6	Lamp5 Egln3_1	1	2	down	4430402I18Rik
103_48.2071	Lamp5 Pax6	Lamp5 Egln3_1	1	2	down	9330182L06Rik
103_48.2072	Lamp5 Pax6	Lamp5 Egln3_1	1	2	down	Larp1b
103_48.2082	Lamp5 Pax6	Lamp5 Egln3_1	1	2	down	Cnih2
103_48.2091	Lamp5 Pax6	Lamp5 Egln3_1	1	2	down	Vstm2l
103_48.2092	Lamp5 Pax6	Lamp5 Egln3_1	1	2	down	Simc1
103_48.2094	Lamp5 Pax6	Lamp5 Egln3_1	1	2	down	4930447C04Rik
103_48.2108	Lamp5 Pax6	Lamp5 Egln3_1	1	2	down	Gpr45
103_48.2110	Lamp5 Pax6	Lamp5 Egln3_1	1	2	down	Abcg1
103_48.2128	Lamp5 Pax6	Lamp5 Egln3_1	1	2	down	Abcd2
103_48.2129	Lamp5 Pax6	Lamp5 Egln3_1	1	2	down	March4
103_48.2131	Lamp5 Pax6	Lamp5 Egln3_1	1	2	down	Sorcs2
103_48.2137	Lamp5 Pax6	Lamp5 Egln3_1	1	2	down	Galnt16
103_48.2140	Lamp5 Pax6	Lamp5 Egln3_1	1	2	down	Sdk1
103_48.2142	Lamp5 Pax6	Lamp5 Egln3_1	1	2	down	Lrrtm1
103_48.2148	Lamp5 Pax6	Lamp5 Egln3_1	1	2	down	Rimklb
103_48.2155	Lamp5 Pax6	Lamp5 Egln3_1	1	2	down	Tmod1
103_48.2158	Lamp5 Pax6	Lamp5 Egln3_1	1	2	down	Pnck
103_48.2159	Lamp5 Pax6	Lamp5 Egln3_1	1	2	down	Rnf180
103_48.2163	Lamp5 Pax6	Lamp5 Egln3_1	1	2	down	Acer3
103_48.2164	Lamp5 Pax6	Lamp5 Egln3_1	1	2	down	9530059O14Rik
103_48.2165	Lamp5 Pax6	Lamp5 Egln3_1	1	2	down	Lpcat4
103_48.2179	Lamp5 Pax6	Lamp5 Egln3_1	1	2	down	Csgalnact1
103_48.2194	Lamp5 Pax6	Lamp5 Egln3_1	1	2	down	March11
103_48.2197	Lamp5 Pax6	Lamp5 Egln3_1	1	2	down	Cib2
103_48.2212	Lamp5 Pax6	Lamp5 Egln3_1	1	2	down	Hmgcr
103_48.2215	Lamp5 Pax6	Lamp5 Egln3_1	1	2	down	Unc13b
103_48.2224	Lamp5 Pax6	Lamp5 Egln3_1	1	2	down	Pmepa1
103_48.2229	Lamp5 Pax6	Lamp5 Egln3_1	1	2	down	Ikzf2
103_48.2242	Lamp5 Pax6	Lamp5 Egln3_1	1	2	down	Ndufa1
103_48.2243	Lamp5 Pax6	Lamp5 Egln3_1	1	2	down	Lin7b
103_48.2244	Lamp5 Pax6	Lamp5 Egln3_1	1	2	down	Pde3b
103_48.2251	Lamp5 Pax6	Lamp5 Egln3_1	1	2	down	Snx24
103_48.2254	Lamp5 Pax6	Lamp5 Egln3_1	1	2	down	Jph1
103_48.2255	Lamp5 Pax6	Lamp5 Egln3_1	1	2	down	Sfxn5
103_48.2259	Lamp5 Pax6	Lamp5 Egln3_1	1	2	down	Uchl3
103_48.2262	Lamp5 Pax6	Lamp5 Egln3_1	1	2	down	Serpine2
103_48.2274	Lamp5 Pax6	Lamp5 Egln3_1	1	2	down	Fabp5
103_48.2294	Lamp5 Pax6	Lamp5 Egln3_1	1	2	down	Cntn3
103_48.2311	Lamp5 Pax6	Lamp5 Egln3_1	1	2	down	Plec
103_48.2321	Lamp5 Pax6	Lamp5 Egln3_1	1	2	down	D630045J12Rik
103_48.2325	Lamp5 Pax6	Lamp5 Egln3_1	1	2	down	Sec11c
103_48.2327	Lamp5 Pax6	Lamp5 Egln3_1	1	2	down	Hs3st1
103_48.2331	Lamp5 Pax6	Lamp5 Egln3_1	1	2	down	Adamts17
103_48.2337	Lamp5 Pax6	Lamp5 Egln3_1	1	2	down	Cadps2
103_48.2340	Lamp5 Pax6	Lamp5 Egln3_1	1	2	down	Neo1
103_48.2342	Lamp5 Pax6	Lamp5 Egln3_1	1	2	down	Ankrd33b
103_48.2343	Lamp5 Pax6	Lamp5 Egln3_1	1	2	down	Fhod3
103_48.2353	Lamp5 Pax6	Lamp5 Egln3_1	1	2	down	Usp31
103_48.2363	Lamp5 Pax6	Lamp5 Egln3_1	1	2	down	Sycp2
103_48.2375	Lamp5 Pax6	Lamp5 Egln3_1	1	2	down	A230006K03Rik
103_48.2407	Lamp5 Pax6	Lamp5 Egln3_1	1	2	down	Dleu7
103_48.2420	Lamp5 Pax6	Lamp5 Egln3_1	1	2	down	Slc27a1
103_48.2431	Lamp5 Pax6	Lamp5 Egln3_1	1	2	down	Crtac1
103_48.2434	Lamp5 Pax6	Lamp5 Egln3_1	1	2	down	Stat5b
103_48.2464	Lamp5 Pax6	Lamp5 Egln3_1	1	2	down	Greb1l
103_48.2466	Lamp5 Pax6	Lamp5 Egln3_1	1	2	down	Armc9
103_48.2469	Lamp5 Pax6	Lamp5 Egln3_1	1	2	down	Nup93
103_48.2499	Lamp5 Pax6	Lamp5 Egln3_1	1	2	down	2610035D17Rik
103_48.2509	Lamp5 Pax6	Lamp5 Egln3_1	1	2	down	Srgap1
103_48.2511	Lamp5 Pax6	Lamp5 Egln3_1	1	2	down	Lztr1
103_48.2520	Lamp5 Pax6	Lamp5 Egln3_1	1	2	down	Frmd4b
103_48.2522	Lamp5 Pax6	Lamp5 Egln3_1	1	2	down	Hnmt
103_48.2649	Lamp5 Pax6	Lamp5 Egln3_1	1	2	down	Snhg11
103_48.2651	Lamp5 Pax6	Lamp5 Egln3_1	1	2	down	Ywhab
103_48.2653	Lamp5 Pax6	Lamp5 Egln3_1	1	2	down	Dlgap1
103_48.2655	Lamp5 Pax6	Lamp5 Egln3_1	1	2	down	Rasal2
103_48.2660	Lamp5 Pax6	Lamp5 Egln3_1	1	2	down	Pde4b
103_48.2666	Lamp5 Pax6	Lamp5 Egln3_1	1	2	down	Frmd4a
103_48.2668	Lamp5 Pax6	Lamp5 Egln3_1	1	2	down	Rbfox1
103_48.2669	Lamp5 Pax6	Lamp5 Egln3_1	1	2	down	Lrrc4c
103_48.2672	Lamp5 Pax6	Lamp5 Egln3_1	1	2	down	Klhl29
103_48.2674	Lamp5 Pax6	Lamp5 Egln3_1	1	2	down	Ncald
103_48.2677	Lamp5 Pax6	Lamp5 Egln3_1	1	2	down	Map2
103_48.2680	Lamp5 Pax6	Lamp5 Egln3_1	1	2	down	Kcnip4
103_48.2684	Lamp5 Pax6	Lamp5 Egln3_1	1	2	down	Vdac1
103_48.2692	Lamp5 Pax6	Lamp5 Egln3_1	1	2	down	Pgam1
103_48.2695	Lamp5 Pax6	Lamp5 Egln3_1	1	2	down	4930402H24Rik
103_48.2696	Lamp5 Pax6	Lamp5 Egln3_1	1	2	down	Syne1
103_48.2698	Lamp5 Pax6	Lamp5 Egln3_1	1	2	down	Pam
103_48.2703	Lamp5 Pax6	Lamp5 Egln3_1	1	2	down	Wif1
103_48.2706	Lamp5 Pax6	Lamp5 Egln3_1	1	2	down	Tmod2
103_48.2709	Lamp5 Pax6	Lamp5 Egln3_1	1	2	down	Ube2e2
103_48.2717	Lamp5 Pax6	Lamp5 Egln3_1	1	2	down	Kcnq5
103_48.2722	Lamp5 Pax6	Lamp5 Egln3_1	1	2	down	Nrg3os
103_48.2730	Lamp5 Pax6	Lamp5 Egln3_1	1	2	down	Dgkg
103_48.2732	Lamp5 Pax6	Lamp5 Egln3_1	1	2	down	Tuba1b
103_48.2733	Lamp5 Pax6	Lamp5 Egln3_1	1	2	down	Trio
103_48.2738	Lamp5 Pax6	Lamp5 Egln3_1	1	2	down	Atp5b
103_48.2741	Lamp5 Pax6	Lamp5 Egln3_1	1	2	down	Slc39a8
103_48.2742	Lamp5 Pax6	Lamp5 Egln3_1	1	2	down	Sorbs1
103_48.2743	Lamp5 Pax6	Lamp5 Egln3_1	1	2	down	Tmem100
103_48.2744	Lamp5 Pax6	Lamp5 Egln3_1	1	2	down	Col24a1
103_48.2749	Lamp5 Pax6	Lamp5 Egln3_1	1	2	down	Rgs17
103_48.2750	Lamp5 Pax6	Lamp5 Egln3_1	1	2	down	Ehbp1
103_48.2751	Lamp5 Pax6	Lamp5 Egln3_1	1	2	down	Arhgap5
103_48.2756	Lamp5 Pax6	Lamp5 Egln3_1	1	2	down	Vwc2l
103_48.2757	Lamp5 Pax6	Lamp5 Egln3_1	1	2	down	Eps15
103_48.2768	Lamp5 Pax6	Lamp5 Egln3_1	1	2	down	Prickle1
103_48.2770	Lamp5 Pax6	Lamp5 Egln3_1	1	2	down	Hecw2
103_48.2771	Lamp5 Pax6	Lamp5 Egln3_1	1	2	down	Atp5g3
103_48.2772	Lamp5 Pax6	Lamp5 Egln3_1	1	2	down	Zeb2
103_48.2776	Lamp5 Pax6	Lamp5 Egln3_1	1	2	down	Hivep2
103_48.2777	Lamp5 Pax6	Lamp5 Egln3_1	1	2	down	Rxrg
103_48.2780	Lamp5 Pax6	Lamp5 Egln3_1	1	2	down	Slc25a22
103_48.2783	Lamp5 Pax6	Lamp5 Egln3_1	1	2	down	Mybpc1
103_48.2784	Lamp5 Pax6	Lamp5 Egln3_1	1	2	down	Ap2m1
103_48.2785	Lamp5 Pax6	Lamp5 Egln3_1	1	2	down	Dlg1
103_48.2794	Lamp5 Pax6	Lamp5 Egln3_1	1	2	down	Fbxw7
103_48.2798	Lamp5 Pax6	Lamp5 Egln3_1	1	2	down	Nxph2
103_48.2804	Lamp5 Pax6	Lamp5 Egln3_1	1	2	down	Gsto1
103_48.2806	Lamp5 Pax6	Lamp5 Egln3_1	1	2	down	Slitrk4
103_48.2808	Lamp5 Pax6	Lamp5 Egln3_1	1	2	down	Sipa1l1
103_48.2813	Lamp5 Pax6	Lamp5 Egln3_1	1	2	down	Vldlr
103_48.2816	Lamp5 Pax6	Lamp5 Egln3_1	1	2	down	B3glct
103_48.2818	Lamp5 Pax6	Lamp5 Egln3_1	1	2	down	Gpm6b
103_48.2819	Lamp5 Pax6	Lamp5 Egln3_1	1	2	down	Igf1
103_48.2821	Lamp5 Pax6	Lamp5 Egln3_1	1	2	down	Ablim1
103_48.2823	Lamp5 Pax6	Lamp5 Egln3_1	1	2	down	Yes1
103_48.2824	Lamp5 Pax6	Lamp5 Egln3_1	1	2	down	Lancl3
103_48.2826	Lamp5 Pax6	Lamp5 Egln3_1	1	2	down	Celf5
103_48.2840	Lamp5 Pax6	Lamp5 Egln3_1	1	2	down	Pcp4l1
103_48.2841	Lamp5 Pax6	Lamp5 Egln3_1	1	2	down	Akt3
103_48.2844	Lamp5 Pax6	Lamp5 Egln3_1	1	2	down	Wasl
103_48.2845	Lamp5 Pax6	Lamp5 Egln3_1	1	2	down	Fgf1
103_48.2849	Lamp5 Pax6	Lamp5 Egln3_1	1	2	down	Ssbp2
103_48.2852	Lamp5 Pax6	Lamp5 Egln3_1	1	2	down	Sccpdh
103_48.2854	Lamp5 Pax6	Lamp5 Egln3_1	1	2	down	Btbd3
103_48.2855	Lamp5 Pax6	Lamp5 Egln3_1	1	2	down	Dlx6
103_48.2880	Lamp5 Pax6	Lamp5 Egln3_1	1	2	down	Syt2
103_48.2884	Lamp5 Pax6	Lamp5 Egln3_1	1	2	down	Atp5o
103_48.2890	Lamp5 Pax6	Lamp5 Egln3_1	1	2	down	Atp5f1
103_48.2891	Lamp5 Pax6	Lamp5 Egln3_1	1	2	down	Ildr2
103_48.2894	Lamp5 Pax6	Lamp5 Egln3_1	1	2	down	Dlx1
103_48.2899	Lamp5 Pax6	Lamp5 Egln3_1	1	2	down	Cntnap1
103_48.2904	Lamp5 Pax6	Lamp5 Egln3_1	1	2	down	Mrpl45
103_48.2919	Lamp5 Pax6	Lamp5 Egln3_1	1	2	down	B3galt1
103_48.2921	Lamp5 Pax6	Lamp5 Egln3_1	1	2	down	Npas2
103_48.2923	Lamp5 Pax6	Lamp5 Egln3_1	1	2	down	Zdhhc20
103_48.2925	Lamp5 Pax6	Lamp5 Egln3_1	1	2	down	Medag
103_48.2934	Lamp5 Pax6	Lamp5 Egln3_1	1	2	down	Shank2
103_48.2935	Lamp5 Pax6	Lamp5 Egln3_1	1	2	down	Bsg
103_48.2947	Lamp5 Pax6	Lamp5 Egln3_1	1	2	down	Col11a1
103_48.2950	Lamp5 Pax6	Lamp5 Egln3_1	1	2	down	Tspan2
103_48.2952	Lamp5 Pax6	Lamp5 Egln3_1	1	2	down	Tspan3
103_48.2976	Lamp5 Pax6	Lamp5 Egln3_1	1	2	down	Ptgs1
103_48.2977	Lamp5 Pax6	Lamp5 Egln3_1	1	2	down	Hmgn2
103_48.2983	Lamp5 Pax6	Lamp5 Egln3_1	1	2	down	Grm1
103_48.2986	Lamp5 Pax6	Lamp5 Egln3_1	1	2	down	Sorl1
103_48.2988	Lamp5 Pax6	Lamp5 Egln3_1	1	2	down	Pgbd5
103_48.2989	Lamp5 Pax6	Lamp5 Egln3_1	1	2	down	Plekha1
103_48.2994	Lamp5 Pax6	Lamp5 Egln3_1	1	2	down	Htr4
103_48.2999	Lamp5 Pax6	Lamp5 Egln3_1	1	2	down	Ano5
103_48.3003	Lamp5 Pax6	Lamp5 Egln3_1	1	2	down	Lgals1
103_48.3005	Lamp5 Pax6	Lamp5 Egln3_1	1	2	down	Trpc7
103_48.3010	Lamp5 Pax6	Lamp5 Egln3_1	1	2	down	Grin3a
103_48.3026	Lamp5 Pax6	Lamp5 Egln3_1	1	2	down	Ak5
103_48.3027	Lamp5 Pax6	Lamp5 Egln3_1	1	2	down	Ppm1e
103_48.3030	Lamp5 Pax6	Lamp5 Egln3_1	1	2	down	Arhgap35
103_48.3034	Lamp5 Pax6	Lamp5 Egln3_1	1	2	down	Gng7
103_48.3035	Lamp5 Pax6	Lamp5 Egln3_1	1	2	down	Cntn2
103_48.3039	Lamp5 Pax6	Lamp5 Egln3_1	1	2	down	Ppfia4
103_48.3041	Lamp5 Pax6	Lamp5 Egln3_1	1	2	down	Creg2
103_48.3042	Lamp5 Pax6	Lamp5 Egln3_1	1	2	down	1810041L15Rik
103_48.3052	Lamp5 Pax6	Lamp5 Egln3_1	1	2	down	Pgrmc1
103_48.3053	Lamp5 Pax6	Lamp5 Egln3_1	1	2	down	Arl6ip5
103_48.3056	Lamp5 Pax6	Lamp5 Egln3_1	1	2	down	Fndc9
103_48.3057	Lamp5 Pax6	Lamp5 Egln3_1	1	2	down	Actn2
103_48.3062	Lamp5 Pax6	Lamp5 Egln3_1	1	2	down	Fam196b
103_48.3063	Lamp5 Pax6	Lamp5 Egln3_1	1	2	down	Plch1
103_48.3066	Lamp5 Pax6	Lamp5 Egln3_1	1	2	down	Hap1
103_48.3068	Lamp5 Pax6	Lamp5 Egln3_1	1	2	down	Mitf
103_48.3070	Lamp5 Pax6	Lamp5 Egln3_1	1	2	down	Ass1
103_48.3075	Lamp5 Pax6	Lamp5 Egln3_1	1	2	down	Tox2
103_48.3094	Lamp5 Pax6	Lamp5 Egln3_1	1	2	down	Fmnl1
103_48.3096	Lamp5 Pax6	Lamp5 Egln3_1	1	2	down	Cntnap5b
103_48.3099	Lamp5 Pax6	Lamp5 Egln3_1	1	2	down	Tram1
103_48.3119	Lamp5 Pax6	Lamp5 Egln3_1	1	2	down	Phka1
103_48.3122	Lamp5 Pax6	Lamp5 Egln3_1	1	2	down	Sgpp2
103_48.3123	Lamp5 Pax6	Lamp5 Egln3_1	1	2	down	Itsn1
103_48.3126	Lamp5 Pax6	Lamp5 Egln3_1	1	2	down	Sox11
103_48.3129	Lamp5 Pax6	Lamp5 Egln3_1	1	2	down	Mgat5b
103_48.3130	Lamp5 Pax6	Lamp5 Egln3_1	1	2	down	Cpeb2
103_48.3131	Lamp5 Pax6	Lamp5 Egln3_1	1	2	down	Mafb
103_48.3136	Lamp5 Pax6	Lamp5 Egln3_1	1	2	down	Adcy2
103_48.3145	Lamp5 Pax6	Lamp5 Egln3_1	1	2	down	Steap2
103_48.3149	Lamp5 Pax6	Lamp5 Egln3_1	1	2	down	Dhcr24
103_48.3150	Lamp5 Pax6	Lamp5 Egln3_1	1	2	down	Epha7
103_48.3151	Lamp5 Pax6	Lamp5 Egln3_1	1	2	down	Dpysl5
103_48.3152	Lamp5 Pax6	Lamp5 Egln3_1	1	2	down	Dab2
103_48.3153	Lamp5 Pax6	Lamp5 Egln3_1	1	2	down	Slc25a42
103_48.3154	Lamp5 Pax6	Lamp5 Egln3_1	1	2	down	Arhgef10l
103_48.3156	Lamp5 Pax6	Lamp5 Egln3_1	1	2	down	Camk1g
103_48.3157	Lamp5 Pax6	Lamp5 Egln3_1	1	2	down	Dpysl3
103_48.3158	Lamp5 Pax6	Lamp5 Egln3_1	1	2	down	Dlgap3
103_48.3160	Lamp5 Pax6	Lamp5 Egln3_1	1	2	down	Slitrk5
103_48.3165	Lamp5 Pax6	Lamp5 Egln3_1	1	2	down	Grin2d
103_48.3185	Lamp5 Pax6	Lamp5 Egln3_1	1	2	down	Prex1
103_48.3188	Lamp5 Pax6	Lamp5 Egln3_1	1	2	down	Nhsl2
103_48.3194	Lamp5 Pax6	Lamp5 Egln3_1	1	2	down	Myo16
103_48.3199	Lamp5 Pax6	Lamp5 Egln3_1	1	2	down	Fam189a2
103_48.3202	Lamp5 Pax6	Lamp5 Egln3_1	1	2	down	Itga11
103_48.3217	Lamp5 Pax6	Lamp5 Egln3_1	1	2	down	Adra1b
103_48.3236	Lamp5 Pax6	Lamp5 Egln3_1	1	2	down	Ttc39b
103_48.3241	Lamp5 Pax6	Lamp5 Egln3_1	1	2	down	Itga3
103_48.3243	Lamp5 Pax6	Lamp5 Egln3_1	1	2	down	Satb2
103_48.3245	Lamp5 Pax6	Lamp5 Egln3_1	1	2	down	Fbxo2
103_48.3250	Lamp5 Pax6	Lamp5 Egln3_1	1	2	down	Tmem196
103_48.3251	Lamp5 Pax6	Lamp5 Egln3_1	1	2	down	Myo5b
103_48.3260	Lamp5 Pax6	Lamp5 Egln3_1	1	2	down	Cntnap5a
103_48.3261	Lamp5 Pax6	Lamp5 Egln3_1	1	2	down	Tmem132c
103_48.3277	Lamp5 Pax6	Lamp5 Egln3_1	1	2	down	Limk1
103_48.3287	Lamp5 Pax6	Lamp5 Egln3_1	1	2	down	Gpr68
103_48.3290	Lamp5 Pax6	Lamp5 Egln3_1	1	2	down	Grm8
103_48.3295	Lamp5 Pax6	Lamp5 Egln3_1	1	2	down	Usp2
103_48.3299	Lamp5 Pax6	Lamp5 Egln3_1	1	2	down	Myh14
103_48.3300	Lamp5 Pax6	Lamp5 Egln3_1	1	2	down	Adcy5
103_48.3302	Lamp5 Pax6	Lamp5 Egln3_1	1	2	down	Rnf128
103_48.3305	Lamp5 Pax6	Lamp5 Egln3_1	1	2	down	Igdcc4
103_48.3306	Lamp5 Pax6	Lamp5 Egln3_1	1	2	down	Elovl7
103_48.3308	Lamp5 Pax6	Lamp5 Egln3_1	1	2	down	Col6a1
103_48.3310	Lamp5 Pax6	Lamp5 Egln3_1	1	2	down	Sh3pxd2a
103_48.3315	Lamp5 Pax6	Lamp5 Egln3_1	1	2	down	Orai2
103_48.3317	Lamp5 Pax6	Lamp5 Egln3_1	1	2	down	Grik4
103_48.3319	Lamp5 Pax6	Lamp5 Egln3_1	1	2	down	Kcnd3
103_48.3320	Lamp5 Pax6	Lamp5 Egln3_1	1	2	down	Parvb
103_48.3325	Lamp5 Pax6	Lamp5 Egln3_1	1	2	down	Ophn1
103_48.3328	Lamp5 Pax6	Lamp5 Egln3_1	1	2	down	Epha10
103_48.3333	Lamp5 Pax6	Lamp5 Egln3_1	1	2	down	Igsf3
103_48.3336	Lamp5 Pax6	Lamp5 Egln3_1	1	2	down	Matn2
103_48.3347	Lamp5 Pax6	Lamp5 Egln3_1	1	2	down	Ppp1r14b
103_48.3354	Lamp5 Pax6	Lamp5 Egln3_1	1	2	down	Qdpr
103_48.3356	Lamp5 Pax6	Lamp5 Egln3_1	1	2	down	4930452B06Rik
103_48.3370	Lamp5 Pax6	Lamp5 Egln3_1	1	2	down	Rbm20
103_48.3376	Lamp5 Pax6	Lamp5 Egln3_1	1	2	down	Fhad1
103_48.3382	Lamp5 Pax6	Lamp5 Egln3_1	1	2	down	Syndig1
103_48.3401	Lamp5 Pax6	Lamp5 Egln3_1	1	2	down	Glra2
103_48.3409	Lamp5 Pax6	Lamp5 Egln3_1	1	2	down	Lrrn1
103_48.3412	Lamp5 Pax6	Lamp5 Egln3_1	1	2	down	BC030500
103_48.3420	Lamp5 Pax6	Lamp5 Egln3_1	1	2	down	Prkar2b
103_48.3438	Lamp5 Pax6	Lamp5 Egln3_1	1	2	down	Coro1c
103_48.3444	Lamp5 Pax6	Lamp5 Egln3_1	1	2	down	Vat1l
103_48.3445	Lamp5 Pax6	Lamp5 Egln3_1	1	2	down	Sidt1
103_48.3450	Lamp5 Pax6	Lamp5 Egln3_1	1	2	down	Pdk1
103_48.3456	Lamp5 Pax6	Lamp5 Egln3_1	1	2	down	Msmo1
103_48.3463	Lamp5 Pax6	Lamp5 Egln3_1	1	2	down	Runx2
103_48.3464	Lamp5 Pax6	Lamp5 Egln3_1	1	2	down	Arhgap12
103_48.3467	Lamp5 Pax6	Lamp5 Egln3_1	1	2	down	Hid1
103_48.3470	Lamp5 Pax6	Lamp5 Egln3_1	1	2	down	Rgs20
103_48.3474	Lamp5 Pax6	Lamp5 Egln3_1	1	2	down	Gabra5
103_48.3478	Lamp5 Pax6	Lamp5 Egln3_1	1	2	down	Kcnip2
103_48.3481	Lamp5 Pax6	Lamp5 Egln3_1	1	2	down	Kcnn2
103_48.3489	Lamp5 Pax6	Lamp5 Egln3_1	1	2	down	Kndc1
103_48.3498	Lamp5 Pax6	Lamp5 Egln3_1	1	2	down	Adcyap1r1
103_48.3520	Lamp5 Pax6	Lamp5 Egln3_1	1	2	down	Camk1
103_48.3521	Lamp5 Pax6	Lamp5 Egln3_1	1	2	down	Plekhh2
103_48.3526	Lamp5 Pax6	Lamp5 Egln3_1	1	2	down	Rab27a
103_48.3541	Lamp5 Pax6	Lamp5 Egln3_1	1	2	down	Kif21b
103_48.3549	Lamp5 Pax6	Lamp5 Egln3_1	1	2	down	Klhl3
103_48.3556	Lamp5 Pax6	Lamp5 Egln3_1	1	2	down	Fnip2
103_48.3559	Lamp5 Pax6	Lamp5 Egln3_1	1	2	down	Hrh2
103_48.3569	Lamp5 Pax6	Lamp5 Egln3_1	1	2	down	Efnb3
103_48.3572	Lamp5 Pax6	Lamp5 Egln3_1	1	2	down	Mpp3
103_48.3596	Lamp5 Pax6	Lamp5 Egln3_1	1	2	down	Mypn
103_48.3601	Lamp5 Pax6	Lamp5 Egln3_1	1	2	down	Nexn
103_48.3627	Lamp5 Pax6	Lamp5 Egln3_1	1	2	down	Slc8a1
103_48.3630	Lamp5 Pax6	Lamp5 Egln3_1	1	2	down	Tmcc3
103_48.3640	Lamp5 Pax6	Lamp5 Egln3_1	1	2	down	Lrp12
103_48.3641	Lamp5 Pax6	Lamp5 Egln3_1	1	2	down	Inafm1
103_48.3644	Lamp5 Pax6	Lamp5 Egln3_1	1	2	down	Ripk2
103_48.3648	Lamp5 Pax6	Lamp5 Egln3_1	1	2	down	Tmem47
103_48.3651	Lamp5 Pax6	Lamp5 Egln3_1	1	2	down	Sec14l2
103_48.3662	Lamp5 Pax6	Lamp5 Egln3_1	1	2	down	Lingo1
103_48.3669	Lamp5 Pax6	Lamp5 Egln3_1	1	2	down	Ap3b1
103_48.3672	Lamp5 Pax6	Lamp5 Egln3_1	1	2	down	Rnf112
103_48.3678	Lamp5 Pax6	Lamp5 Egln3_1	1	2	down	Vstm2b
103_48.3694	Lamp5 Pax6	Lamp5 Egln3_1	1	2	down	Cdon
103_48.3703	Lamp5 Pax6	Lamp5 Egln3_1	1	2	down	Shb
103_48.3707	Lamp5 Pax6	Lamp5 Egln3_1	1	2	down	Mmp17
103_48.3722	Lamp5 Pax6	Lamp5 Egln3_1	1	2	down	Gfpt2
103_48.3736	Lamp5 Pax6	Lamp5 Egln3_1	1	2	down	Dbn1
103_48.3740	Lamp5 Pax6	Lamp5 Egln3_1	1	2	down	Sema4d
103_48.3767	Lamp5 Pax6	Lamp5 Egln3_1	1	2	down	Lrfn2
103_48.3794	Lamp5 Pax6	Lamp5 Egln3_1	1	2	down	Micall1
103_48.3805	Lamp5 Pax6	Lamp5 Egln3_1	1	2	down	Abtb2
103_48.3807	Lamp5 Pax6	Lamp5 Egln3_1	1	2	down	Snrpn
103_48.3808	Lamp5 Pax6	Lamp5 Egln3_1	1	2	down	Pdzrn4
103_48.3809	Lamp5 Pax6	Lamp5 Egln3_1	1	2	down	Pcyt1b
103_48.3823	Lamp5 Pax6	Lamp5 Egln3_1	1	2	down	Magi3
103_48.3837	Lamp5 Pax6	Lamp5 Egln3_1	1	2	down	Ptprf
103_48.3849	Lamp5 Pax6	Lamp5 Egln3_1	1	2	down	Lmo3
103_48.3859	Lamp5 Pax6	Lamp5 Egln3_1	1	2	down	Plekho1
103_48.3861	Lamp5 Pax6	Lamp5 Egln3_1	1	2	down	Gda
103_48.3866	Lamp5 Pax6	Lamp5 Egln3_1	1	2	down	Panx1
103_48.3870	Lamp5 Pax6	Lamp5 Egln3_1	1	2	down	Vwa5b2
103_48.3873	Lamp5 Pax6	Lamp5 Egln3_1	1	2	down	Celf6
103_48.3878	Lamp5 Pax6	Lamp5 Egln3_1	1	2	down	Elovl5
103_48.3882	Lamp5 Pax6	Lamp5 Egln3_1	1	2	down	Cmc2
103_48.3888	Lamp5 Pax6	Lamp5 Egln3_1	1	2	down	Ubash3b
103_48.3889	Lamp5 Pax6	Lamp5 Egln3_1	1	2	down	Ppp1r14c
103_48.3893	Lamp5 Pax6	Lamp5 Egln3_1	1	2	down	Ptpro
103_48.3903	Lamp5 Pax6	Lamp5 Egln3_1	1	2	down	Tmem44
103_48.3904	Lamp5 Pax6	Lamp5 Egln3_1	1	2	down	Zfpm2
103_48.3905	Lamp5 Pax6	Lamp5 Egln3_1	1	2	down	Sema3e
103_48.3921	Lamp5 Pax6	Lamp5 Egln3_1	1	2	down	Rxfp1
103_48.3938	Lamp5 Pax6	Lamp5 Egln3_1	1	2	down	Dnajc21
103_48.3946	Lamp5 Pax6	Lamp5 Egln3_1	1	2	down	4930517O19Rik
103_48.3952	Lamp5 Pax6	Lamp5 Egln3_1	1	2	down	Hcn3
103_48.3981	Lamp5 Pax6	Lamp5 Egln3_1	1	2	down	Hip1r
103_48.3988	Lamp5 Pax6	Lamp5 Egln3_1	1	2	down	Masp1
103_48.3990	Lamp5 Pax6	Lamp5 Egln3_1	1	2	down	1190002N15Rik
103_48.4015	Lamp5 Pax6	Lamp5 Egln3_1	1	2	down	Lrrn3
103_48.4018	Lamp5 Pax6	Lamp5 Egln3_1	1	2	down	Slitrk2
103_48.4019	Lamp5 Pax6	Lamp5 Egln3_1	1	2	down	Slc16a1
103_48.4035	Lamp5 Pax6	Lamp5 Egln3_1	1	2	down	Atat1
103_48.4047	Lamp5 Pax6	Lamp5 Egln3_1	1	2	down	Impdh1
103_48.4055	Lamp5 Pax6	Lamp5 Egln3_1	1	2	down	Fads1
103_48.4073	Lamp5 Pax6	Lamp5 Egln3_1	1	2	down	Mthfd2
103_48.4078	Lamp5 Pax6	Lamp5 Egln3_1	1	2	down	Tmem145
103_48.4080	Lamp5 Pax6	Lamp5 Egln3_1	1	2	down	Mbp
103_48.4103	Lamp5 Pax6	Lamp5 Egln3_1	1	2	down	Ctps
103_48.4111	Lamp5 Pax6	Lamp5 Egln3_1	1	2	down	Cpox
103_48.4115	Lamp5 Pax6	Lamp5 Egln3_1	1	2	down	Spns2
103_48.4118	Lamp5 Pax6	Lamp5 Egln3_1	1	2	down	Cnih3
103_48.4122	Lamp5 Pax6	Lamp5 Egln3_1	1	2	down	St6galnac3
103_48.4124	Lamp5 Pax6	Lamp5 Egln3_1	1	2	down	Fam13a
103_48.4137	Lamp5 Pax6	Lamp5 Egln3_1	1	2	down	Dusp15
103_49.1	Lamp5 Pax6	Lamp5 Egln3_1	1	2	up	Vtn
103_49.2	Lamp5 Pax6	Lamp5 Egln3_1	1	2	up	Ebf1
103_49.3	Lamp5 Pax6	Lamp5 Egln3_1	1	2	up	Adap2
103_49.4	Lamp5 Pax6	Lamp5 Egln3_1	1	2	up	Slc38a11
103_49.5	Lamp5 Pax6	Lamp5 Egln3_1	1	2	up	Abcc9
103_49.6	Lamp5 Pax6	Lamp5 Egln3_1	1	2	up	Pdgfrb
103_49.7	Lamp5 Pax6	Lamp5 Egln3_1	1	2	up	Kcnj8
103_49.8	Lamp5 Pax6	Lamp5 Egln3_1	1	2	up	Tbx3os1
103_49.9	Lamp5 Pax6	Lamp5 Egln3_1	1	2	up	Ndufa4l2
103_49.10	Lamp5 Pax6	Lamp5 Egln3_1	1	2	up	Zic1
103_49.11	Lamp5 Pax6	Lamp5 Egln3_1	1	2	up	Slc6a20a
103_49.12	Lamp5 Pax6	Lamp5 Egln3_1	1	2	up	Itga1
103_49.13	Lamp5 Pax6	Lamp5 Egln3_1	1	2	up	Ggt5
103_49.14	Lamp5 Pax6	Lamp5 Egln3_1	1	2	up	Rbpms
103_49.15	Lamp5 Pax6	Lamp5 Egln3_1	1	2	up	Ednra
103_49.16	Lamp5 Pax6	Lamp5 Egln3_1	1	2	up	Enpep
103_49.17	Lamp5 Pax6	Lamp5 Egln3_1	1	2	up	Ano1
103_49.18	Lamp5 Pax6	Lamp5 Egln3_1	1	2	up	Atp13a5
103_49.19	Lamp5 Pax6	Lamp5 Egln3_1	1	2	up	Rgs5
103_49.20	Lamp5 Pax6	Lamp5 Egln3_1	1	2	up	Epas1
103_49.21	Lamp5 Pax6	Lamp5 Egln3_1	1	2	up	Atp1a2
103_49.22	Lamp5 Pax6	Lamp5 Egln3_1	1	2	up	Rcsd1
103_49.23	Lamp5 Pax6	Lamp5 Egln3_1	1	2	up	Slc16a12
103_49.24	Lamp5 Pax6	Lamp5 Egln3_1	1	2	up	Egflam
103_49.25	Lamp5 Pax6	Lamp5 Egln3_1	1	2	up	Art3
103_49.26	Lamp5 Pax6	Lamp5 Egln3_1	1	2	up	Plce1
103_49.27	Lamp5 Pax6	Lamp5 Egln3_1	1	2	up	Dock6
103_49.28	Lamp5 Pax6	Lamp5 Egln3_1	1	2	up	Igfbp7
103_49.29	Lamp5 Pax6	Lamp5 Egln3_1	1	2	up	Cobll1
103_49.30	Lamp5 Pax6	Lamp5 Egln3_1	1	2	up	Colec12
103_49.31	Lamp5 Pax6	Lamp5 Egln3_1	1	2	up	Cald1
103_49.32	Lamp5 Pax6	Lamp5 Egln3_1	1	2	up	Nr2f2
103_49.33	Lamp5 Pax6	Lamp5 Egln3_1	1	2	up	9530026P05Rik
103_49.34	Lamp5 Pax6	Lamp5 Egln3_1	1	2	up	Lama2
103_49.35	Lamp5 Pax6	Lamp5 Egln3_1	1	2	up	Cped1
103_49.36	Lamp5 Pax6	Lamp5 Egln3_1	1	2	up	Gab1
103_49.37	Lamp5 Pax6	Lamp5 Egln3_1	1	2	up	Tns1
103_49.38	Lamp5 Pax6	Lamp5 Egln3_1	1	2	up	Daam2
103_49.39	Lamp5 Pax6	Lamp5 Egln3_1	1	2	up	Myl9
103_49.40	Lamp5 Pax6	Lamp5 Egln3_1	1	2	up	Higd1b
103_49.41	Lamp5 Pax6	Lamp5 Egln3_1	1	2	up	Heyl
103_49.42	Lamp5 Pax6	Lamp5 Egln3_1	1	2	up	Aspn
103_49.43	Lamp5 Pax6	Lamp5 Egln3_1	1	2	up	Cox4i2
103_49.44	Lamp5 Pax6	Lamp5 Egln3_1	1	2	up	Cspg4
103_49.45	Lamp5 Pax6	Lamp5 Egln3_1	1	2	up	Nid1
103_49.46	Lamp5 Pax6	Lamp5 Egln3_1	1	2	up	Tm4sf1
103_49.47	Lamp5 Pax6	Lamp5 Egln3_1	1	2	up	Notch3
103_49.48	Lamp5 Pax6	Lamp5 Egln3_1	1	2	up	Eva1b
103_49.49	Lamp5 Pax6	Lamp5 Egln3_1	1	2	up	Mrvi1
103_49.50	Lamp5 Pax6	Lamp5 Egln3_1	1	2	up	Slc22a8
103_49.51	Lamp5 Pax6	Lamp5 Egln3_1	1	2	up	Serpinh1
103_49.52	Lamp5 Pax6	Lamp5 Egln3_1	1	2	up	Gjc1
103_49.53	Lamp5 Pax6	Lamp5 Egln3_1	1	2	up	Mfge8
103_49.54	Lamp5 Pax6	Lamp5 Egln3_1	1	2	up	Plekhg3
103_49.55	Lamp5 Pax6	Lamp5 Egln3_1	1	2	up	Ccdc141
103_49.56	Lamp5 Pax6	Lamp5 Egln3_1	1	2	up	Maml2
103_49.57	Lamp5 Pax6	Lamp5 Egln3_1	1	2	up	Dcdc2a
103_49.58	Lamp5 Pax6	Lamp5 Egln3_1	1	2	up	Gatm
103_49.59	Lamp5 Pax6	Lamp5 Egln3_1	1	2	up	Plxdc1
103_49.60	Lamp5 Pax6	Lamp5 Egln3_1	1	2	up	Cp
103_49.61	Lamp5 Pax6	Lamp5 Egln3_1	1	2	up	Cdk6
103_49.62	Lamp5 Pax6	Lamp5 Egln3_1	1	2	up	Nbl1
103_49.63	Lamp5 Pax6	Lamp5 Egln3_1	1	2	up	Mill2
103_49.64	Lamp5 Pax6	Lamp5 Egln3_1	1	2	up	Arhgap6
103_49.65	Lamp5 Pax6	Lamp5 Egln3_1	1	2	up	Car4
103_49.66	Lamp5 Pax6	Lamp5 Egln3_1	1	2	up	Stard8
103_49.67	Lamp5 Pax6	Lamp5 Egln3_1	1	2	up	Zfhx3
103_49.68	Lamp5 Pax6	Lamp5 Egln3_1	1	2	up	Slc30a10
103_49.69	Lamp5 Pax6	Lamp5 Egln3_1	1	2	up	Unc13c
103_49.70	Lamp5 Pax6	Lamp5 Egln3_1	1	2	up	Svil
103_49.71	Lamp5 Pax6	Lamp5 Egln3_1	1	2	up	Dock10
103_49.72	Lamp5 Pax6	Lamp5 Egln3_1	1	2	up	Cysltr2
103_49.73	Lamp5 Pax6	Lamp5 Egln3_1	1	2	up	Ifitm1
103_49.74	Lamp5 Pax6	Lamp5 Egln3_1	1	2	up	Gng11
103_49.75	Lamp5 Pax6	Lamp5 Egln3_1	1	2	up	Sod3
103_49.76	Lamp5 Pax6	Lamp5 Egln3_1	1	2	up	Tbx18
103_49.77	Lamp5 Pax6	Lamp5 Egln3_1	1	2	up	Tbx2
103_49.78	Lamp5 Pax6	Lamp5 Egln3_1	1	2	up	Bgn
103_49.79	Lamp5 Pax6	Lamp5 Egln3_1	1	2	up	Tmem45a
103_49.80	Lamp5 Pax6	Lamp5 Egln3_1	1	2	up	Gper1
103_49.82	Lamp5 Pax6	Lamp5 Egln3_1	1	2	up	Zic4
103_49.83	Lamp5 Pax6	Lamp5 Egln3_1	1	2	up	Axl
103_49.84	Lamp5 Pax6	Lamp5 Egln3_1	1	2	up	Ifitm3
103_49.85	Lamp5 Pax6	Lamp5 Egln3_1	1	2	up	Pla1a
103_49.86	Lamp5 Pax6	Lamp5 Egln3_1	1	2	up	Phldb2
103_49.87	Lamp5 Pax6	Lamp5 Egln3_1	1	2	up	Ror1
103_49.88	Lamp5 Pax6	Lamp5 Egln3_1	1	2	up	Ecm2
103_49.89	Lamp5 Pax6	Lamp5 Egln3_1	1	2	up	Mgp
103_49.90	Lamp5 Pax6	Lamp5 Egln3_1	1	2	up	Fzd6
103_49.91	Lamp5 Pax6	Lamp5 Egln3_1	1	2	up	Tagln2
103_49.92	Lamp5 Pax6	Lamp5 Egln3_1	1	2	up	Emcn
103_49.93	Lamp5 Pax6	Lamp5 Egln3_1	1	2	up	Pld1
103_49.94	Lamp5 Pax6	Lamp5 Egln3_1	1	2	up	Pth1r
103_49.95	Lamp5 Pax6	Lamp5 Egln3_1	1	2	up	Zfp36l1
103_49.96	Lamp5 Pax6	Lamp5 Egln3_1	1	2	up	Rgs6
103_49.97	Lamp5 Pax6	Lamp5 Egln3_1	1	2	up	Slc1a5
103_49.98	Lamp5 Pax6	Lamp5 Egln3_1	1	2	up	Trpc3
103_49.99	Lamp5 Pax6	Lamp5 Egln3_1	1	2	up	Ptprk
103_49.100	Lamp5 Pax6	Lamp5 Egln3_1	1	2	up	Ddit4l
103_49.101	Lamp5 Pax6	Lamp5 Egln3_1	1	2	up	Itgb5
103_49.102	Lamp5 Pax6	Lamp5 Egln3_1	1	2	up	Esam
103_49.103	Lamp5 Pax6	Lamp5 Egln3_1	1	2	up	Itpr2
103_49.104	Lamp5 Pax6	Lamp5 Egln3_1	1	2	up	Sntb1
103_49.105	Lamp5 Pax6	Lamp5 Egln3_1	1	2	up	Perp
103_49.106	Lamp5 Pax6	Lamp5 Egln3_1	1	2	up	Lama4
103_49.107	Lamp5 Pax6	Lamp5 Egln3_1	1	2	up	Itga4
103_49.108	Lamp5 Pax6	Lamp5 Egln3_1	1	2	up	Limd1
103_49.109	Lamp5 Pax6	Lamp5 Egln3_1	1	2	up	Pald1
103_49.111	Lamp5 Pax6	Lamp5 Egln3_1	1	2	up	Pde3a
103_49.112	Lamp5 Pax6	Lamp5 Egln3_1	1	2	up	Tfpi
103_49.113	Lamp5 Pax6	Lamp5 Egln3_1	1	2	up	Ntn1
103_49.114	Lamp5 Pax6	Lamp5 Egln3_1	1	2	up	Nfia
103_49.115	Lamp5 Pax6	Lamp5 Egln3_1	1	2	up	Airn
103_49.116	Lamp5 Pax6	Lamp5 Egln3_1	1	2	up	Wwtr1
103_49.117	Lamp5 Pax6	Lamp5 Egln3_1	1	2	up	Hspb1
103_49.118	Lamp5 Pax6	Lamp5 Egln3_1	1	2	up	Atp2a3
103_49.119	Lamp5 Pax6	Lamp5 Egln3_1	1	2	up	Ace2
103_49.121	Lamp5 Pax6	Lamp5 Egln3_1	1	2	up	Pla2r1
103_49.122	Lamp5 Pax6	Lamp5 Egln3_1	1	2	up	Foxd1
103_49.123	Lamp5 Pax6	Lamp5 Egln3_1	1	2	up	Lamc3
103_49.124	Lamp5 Pax6	Lamp5 Egln3_1	1	2	up	Rasl12
103_49.126	Lamp5 Pax6	Lamp5 Egln3_1	1	2	up	Ppp1r14a
103_49.127	Lamp5 Pax6	Lamp5 Egln3_1	1	2	up	4930523C07Rik
103_49.128	Lamp5 Pax6	Lamp5 Egln3_1	1	2	up	Casq2
103_49.129	Lamp5 Pax6	Lamp5 Egln3_1	1	2	up	Afap1l2
103_49.130	Lamp5 Pax6	Lamp5 Egln3_1	1	2	up	Myo1b
103_49.131	Lamp5 Pax6	Lamp5 Egln3_1	1	2	up	Sparc
103_49.132	Lamp5 Pax6	Lamp5 Egln3_1	1	2	up	Adora2a
103_49.133	Lamp5 Pax6	Lamp5 Egln3_1	1	2	up	Cd248
103_49.134	Lamp5 Pax6	Lamp5 Egln3_1	1	2	up	Foxc1
103_49.135	Lamp5 Pax6	Lamp5 Egln3_1	1	2	up	Flt1
103_49.136	Lamp5 Pax6	Lamp5 Egln3_1	1	2	up	Uaca
103_49.137	Lamp5 Pax6	Lamp5 Egln3_1	1	2	up	Pear1
103_49.139	Lamp5 Pax6	Lamp5 Egln3_1	1	2	up	Gja4
103_49.140	Lamp5 Pax6	Lamp5 Egln3_1	1	2	up	Arhgap29
103_49.142	Lamp5 Pax6	Lamp5 Egln3_1	1	2	up	Heg1
103_49.143	Lamp5 Pax6	Lamp5 Egln3_1	1	2	up	Arhgap42
103_49.144	Lamp5 Pax6	Lamp5 Egln3_1	1	2	up	Eng
103_49.145	Lamp5 Pax6	Lamp5 Egln3_1	1	2	up	Gcnt2
103_49.146	Lamp5 Pax6	Lamp5 Egln3_1	1	2	up	Cgnl1
103_49.147	Lamp5 Pax6	Lamp5 Egln3_1	1	2	up	Dach1
103_49.151	Lamp5 Pax6	Lamp5 Egln3_1	1	2	up	Lrrk1
103_49.152	Lamp5 Pax6	Lamp5 Egln3_1	1	2	up	Nr1h3
103_49.153	Lamp5 Pax6	Lamp5 Egln3_1	1	2	up	C1qtnf7
103_49.154	Lamp5 Pax6	Lamp5 Egln3_1	1	2	up	Filip1l
103_49.156	Lamp5 Pax6	Lamp5 Egln3_1	1	2	up	Ackr3
103_49.157	Lamp5 Pax6	Lamp5 Egln3_1	1	2	up	Prex2
103_49.158	Lamp5 Pax6	Lamp5 Egln3_1	1	2	up	Cxcl12
103_49.159	Lamp5 Pax6	Lamp5 Egln3_1	1	2	up	Itpkb
103_49.161	Lamp5 Pax6	Lamp5 Egln3_1	1	2	up	Crim1
103_49.162	Lamp5 Pax6	Lamp5 Egln3_1	1	2	up	Dock1
103_49.164	Lamp5 Pax6	Lamp5 Egln3_1	1	2	up	Fam107b
103_49.165	Lamp5 Pax6	Lamp5 Egln3_1	1	2	up	Peli2
103_49.167	Lamp5 Pax6	Lamp5 Egln3_1	1	2	up	Oaf
103_49.168	Lamp5 Pax6	Lamp5 Egln3_1	1	2	up	Ggta1
103_49.169	Lamp5 Pax6	Lamp5 Egln3_1	1	2	up	Slc6a13
103_49.170	Lamp5 Pax6	Lamp5 Egln3_1	1	2	up	Tec
103_49.175	Lamp5 Pax6	Lamp5 Egln3_1	1	2	up	S100a11
103_49.176	Lamp5 Pax6	Lamp5 Egln3_1	1	2	up	Fcgrt
103_49.177	Lamp5 Pax6	Lamp5 Egln3_1	1	2	up	Amotl1
103_49.178	Lamp5 Pax6	Lamp5 Egln3_1	1	2	up	Mylk
103_49.180	Lamp5 Pax6	Lamp5 Egln3_1	1	2	up	P2ry14
103_49.183	Lamp5 Pax6	Lamp5 Egln3_1	1	2	up	Notch1
103_49.185	Lamp5 Pax6	Lamp5 Egln3_1	1	2	up	Des
103_49.186	Lamp5 Pax6	Lamp5 Egln3_1	1	2	up	Pcolce
103_49.187	Lamp5 Pax6	Lamp5 Egln3_1	1	2	up	Il34
103_49.188	Lamp5 Pax6	Lamp5 Egln3_1	1	2	up	Ptn
103_49.190	Lamp5 Pax6	Lamp5 Egln3_1	1	2	up	Col4a1
103_49.191	Lamp5 Pax6	Lamp5 Egln3_1	1	2	up	Rhoj
103_49.192	Lamp5 Pax6	Lamp5 Egln3_1	1	2	up	Pon2
103_49.193	Lamp5 Pax6	Lamp5 Egln3_1	1	2	up	Mcam
103_49.194	Lamp5 Pax6	Lamp5 Egln3_1	1	2	up	Bmp5
103_49.198	Lamp5 Pax6	Lamp5 Egln3_1	1	2	up	Bicc1
103_49.199	Lamp5 Pax6	Lamp5 Egln3_1	1	2	up	Btg2
103_49.200	Lamp5 Pax6	Lamp5 Egln3_1	1	2	up	Emp2
103_49.201	Lamp5 Pax6	Lamp5 Egln3_1	1	2	up	Itih5
103_49.203	Lamp5 Pax6	Lamp5 Egln3_1	1	2	up	Col4a2
103_49.204	Lamp5 Pax6	Lamp5 Egln3_1	1	2	up	Prr5l
103_49.205	Lamp5 Pax6	Lamp5 Egln3_1	1	2	up	Bcam
103_49.207	Lamp5 Pax6	Lamp5 Egln3_1	1	2	up	Lamc1
103_49.208	Lamp5 Pax6	Lamp5 Egln3_1	1	2	up	Hes1
103_49.209	Lamp5 Pax6	Lamp5 Egln3_1	1	2	up	Mndal
103_49.212	Lamp5 Pax6	Lamp5 Egln3_1	1	2	up	Slc7a2
103_49.213	Lamp5 Pax6	Lamp5 Egln3_1	1	2	up	Pdlim2
103_49.214	Lamp5 Pax6	Lamp5 Egln3_1	1	2	up	Col27a1
103_49.215	Lamp5 Pax6	Lamp5 Egln3_1	1	2	up	Ephx1
103_49.216	Lamp5 Pax6	Lamp5 Egln3_1	1	2	up	Pcdh18
103_49.218	Lamp5 Pax6	Lamp5 Egln3_1	1	2	up	Cpm
103_49.219	Lamp5 Pax6	Lamp5 Egln3_1	1	2	up	Ppfibp2
103_49.220	Lamp5 Pax6	Lamp5 Egln3_1	1	2	up	Crip2
103_49.221	Lamp5 Pax6	Lamp5 Egln3_1	1	2	up	Dpf3
103_49.222	Lamp5 Pax6	Lamp5 Egln3_1	1	2	up	Rgma
103_49.223	Lamp5 Pax6	Lamp5 Egln3_1	1	2	up	Tns3
103_49.224	Lamp5 Pax6	Lamp5 Egln3_1	1	2	up	Cpq
103_49.225	Lamp5 Pax6	Lamp5 Egln3_1	1	2	up	Tead1
103_49.226	Lamp5 Pax6	Lamp5 Egln3_1	1	2	up	Fam20a
103_49.227	Lamp5 Pax6	Lamp5 Egln3_1	1	2	up	Igsf8
103_49.228	Lamp5 Pax6	Lamp5 Egln3_1	1	2	down	Gria1
103_49.229	Lamp5 Pax6	Lamp5 Egln3_1	1	2	down	Gria4
103_49.230	Lamp5 Pax6	Lamp5 Egln3_1	1	2	down	Grm5
103_49.231	Lamp5 Pax6	Lamp5 Egln3_1	1	2	down	Ncam1
103_49.232	Lamp5 Pax6	Lamp5 Egln3_1	1	2	down	Nxph1
103_49.233	Lamp5 Pax6	Lamp5 Egln3_1	1	2	down	Sox6
103_49.234	Lamp5 Pax6	Lamp5 Egln3_1	1	2	down	Slc6a1
103_49.235	Lamp5 Pax6	Lamp5 Egln3_1	1	2	down	Cntn1
103_49.236	Lamp5 Pax6	Lamp5 Egln3_1	1	2	down	Dlgap2
103_49.237	Lamp5 Pax6	Lamp5 Egln3_1	1	2	down	Ntrk2
103_49.238	Lamp5 Pax6	Lamp5 Egln3_1	1	2	down	Moxd1
103_49.239	Lamp5 Pax6	Lamp5 Egln3_1	1	2	down	Gad1
103_49.240	Lamp5 Pax6	Lamp5 Egln3_1	1	2	down	Gad2
103_49.241	Lamp5 Pax6	Lamp5 Egln3_1	1	2	down	Kcnip1
103_49.242	Lamp5 Pax6	Lamp5 Egln3_1	1	2	down	Dock3
103_49.243	Lamp5 Pax6	Lamp5 Egln3_1	1	2	down	Kcnc2
103_49.244	Lamp5 Pax6	Lamp5 Egln3_1	1	2	down	Dpp6
103_49.245	Lamp5 Pax6	Lamp5 Egln3_1	1	2	down	Syn2
103_49.246	Lamp5 Pax6	Lamp5 Egln3_1	1	2	down	Sntg1
103_49.247	Lamp5 Pax6	Lamp5 Egln3_1	1	2	down	Kif21a
103_49.248	Lamp5 Pax6	Lamp5 Egln3_1	1	2	down	Grip1
103_49.249	Lamp5 Pax6	Lamp5 Egln3_1	1	2	down	Atp2b2
103_49.250	Lamp5 Pax6	Lamp5 Egln3_1	1	2	down	Pacsin1
103_49.251	Lamp5 Pax6	Lamp5 Egln3_1	1	2	down	Frmpd4
103_49.252	Lamp5 Pax6	Lamp5 Egln3_1	1	2	down	Kif5c
103_49.253	Lamp5 Pax6	Lamp5 Egln3_1	1	2	down	Rab3c
103_49.254	Lamp5 Pax6	Lamp5 Egln3_1	1	2	down	Grin1
103_49.255	Lamp5 Pax6	Lamp5 Egln3_1	1	2	down	Scn1a
103_49.256	Lamp5 Pax6	Lamp5 Egln3_1	1	2	down	Scn8a
103_49.257	Lamp5 Pax6	Lamp5 Egln3_1	1	2	down	Kcnmb2
103_49.258	Lamp5 Pax6	Lamp5 Egln3_1	1	2	down	Frmd5
103_49.259	Lamp5 Pax6	Lamp5 Egln3_1	1	2	down	Tmem132c
103_49.260	Lamp5 Pax6	Lamp5 Egln3_1	1	2	down	Cit
103_49.261	Lamp5 Pax6	Lamp5 Egln3_1	1	2	down	Cort
103_49.262	Lamp5 Pax6	Lamp5 Egln3_1	1	2	down	Pak3
103_49.263	Lamp5 Pax6	Lamp5 Egln3_1	1	2	down	Dnajc6
103_49.264	Lamp5 Pax6	Lamp5 Egln3_1	1	2	down	Gabrb3
103_49.265	Lamp5 Pax6	Lamp5 Egln3_1	1	2	down	Rab3b
103_49.266	Lamp5 Pax6	Lamp5 Egln3_1	1	2	down	Grik1
103_49.267	Lamp5 Pax6	Lamp5 Egln3_1	1	2	down	Slc2a13
103_49.268	Lamp5 Pax6	Lamp5 Egln3_1	1	2	down	Rbp4
103_49.269	Lamp5 Pax6	Lamp5 Egln3_1	1	2	down	Zfp536
103_49.270	Lamp5 Pax6	Lamp5 Egln3_1	1	2	down	Dlx6os1
103_49.271	Lamp5 Pax6	Lamp5 Egln3_1	1	2	down	Spock3
103_49.272	Lamp5 Pax6	Lamp5 Egln3_1	1	2	down	Gabrg2
103_49.273	Lamp5 Pax6	Lamp5 Egln3_1	1	2	down	Gabbr2
103_49.274	Lamp5 Pax6	Lamp5 Egln3_1	1	2	down	Cntnap5c
103_49.275	Lamp5 Pax6	Lamp5 Egln3_1	1	2	down	Fut9
103_49.276	Lamp5 Pax6	Lamp5 Egln3_1	1	2	down	Plxna4
103_49.277	Lamp5 Pax6	Lamp5 Egln3_1	1	2	down	A230057D06Rik
103_49.278	Lamp5 Pax6	Lamp5 Egln3_1	1	2	down	Cadm1
103_49.279	Lamp5 Pax6	Lamp5 Egln3_1	1	2	down	Samd12
103_49.280	Lamp5 Pax6	Lamp5 Egln3_1	1	2	down	Nrcam
103_49.281	Lamp5 Pax6	Lamp5 Egln3_1	1	2	down	Gabrb2
103_49.282	Lamp5 Pax6	Lamp5 Egln3_1	1	2	down	Npas3
103_49.283	Lamp5 Pax6	Lamp5 Egln3_1	1	2	down	Rbfox3
103_49.284	Lamp5 Pax6	Lamp5 Egln3_1	1	2	down	Cpeb3
103_49.285	Lamp5 Pax6	Lamp5 Egln3_1	1	2	down	Ntrk3
103_49.286	Lamp5 Pax6	Lamp5 Egln3_1	1	2	down	Kcnj3
103_49.287	Lamp5 Pax6	Lamp5 Egln3_1	1	2	down	Tenm1
103_49.288	Lamp5 Pax6	Lamp5 Egln3_1	1	2	down	Spock1
103_49.289	Lamp5 Pax6	Lamp5 Egln3_1	1	2	down	Srrm4
103_49.290	Lamp5 Pax6	Lamp5 Egln3_1	1	2	down	St6galnac5
103_49.291	Lamp5 Pax6	Lamp5 Egln3_1	1	2	down	Fam135b
103_49.292	Lamp5 Pax6	Lamp5 Egln3_1	1	2	down	Zfp385b
103_49.293	Lamp5 Pax6	Lamp5 Egln3_1	1	2	down	Slc4a10
103_49.294	Lamp5 Pax6	Lamp5 Egln3_1	1	2	down	Cacna2d2
103_49.295	Lamp5 Pax6	Lamp5 Egln3_1	1	2	down	Slc39a8
103_49.296	Lamp5 Pax6	Lamp5 Egln3_1	1	2	down	Ubash3b
103_49.297	Lamp5 Pax6	Lamp5 Egln3_1	1	2	down	Mgat4c
103_49.298	Lamp5 Pax6	Lamp5 Egln3_1	1	2	down	Satb1
103_49.299	Lamp5 Pax6	Lamp5 Egln3_1	1	2	down	Srgap3
103_49.300	Lamp5 Pax6	Lamp5 Egln3_1	1	2	down	Mmp16
103_49.301	Lamp5 Pax6	Lamp5 Egln3_1	1	2	down	Cttnbp2
103_49.302	Lamp5 Pax6	Lamp5 Egln3_1	1	2	down	Limch1
103_49.303	Lamp5 Pax6	Lamp5 Egln3_1	1	2	down	Bcl11a
103_49.304	Lamp5 Pax6	Lamp5 Egln3_1	1	2	down	Dync1i1
103_49.305	Lamp5 Pax6	Lamp5 Egln3_1	1	2	down	Nebl
103_49.306	Lamp5 Pax6	Lamp5 Egln3_1	1	2	down	Dgki
103_49.307	Lamp5 Pax6	Lamp5 Egln3_1	1	2	down	Khdrbs3
103_49.308	Lamp5 Pax6	Lamp5 Egln3_1	1	2	down	Kcnq3
103_49.309	Lamp5 Pax6	Lamp5 Egln3_1	1	2	down	Neto1
103_49.310	Lamp5 Pax6	Lamp5 Egln3_1	1	2	down	Unc5d
103_49.311	Lamp5 Pax6	Lamp5 Egln3_1	1	2	down	Shisa9
103_49.312	Lamp5 Pax6	Lamp5 Egln3_1	1	2	down	Sorbs2
103_49.313	Lamp5 Pax6	Lamp5 Egln3_1	1	2	down	Vwc2
103_49.314	Lamp5 Pax6	Lamp5 Egln3_1	1	2	down	Kcns3
103_49.315	Lamp5 Pax6	Lamp5 Egln3_1	1	2	down	Otud7a
103_49.316	Lamp5 Pax6	Lamp5 Egln3_1	1	2	down	Dcc
103_49.317	Lamp5 Pax6	Lamp5 Egln3_1	1	2	down	Kcnab1
103_49.318	Lamp5 Pax6	Lamp5 Egln3_1	1	2	down	Cers6
103_49.319	Lamp5 Pax6	Lamp5 Egln3_1	1	2	down	Tenm4
103_49.320	Lamp5 Pax6	Lamp5 Egln3_1	1	2	down	Btbd11
103_49.321	Lamp5 Pax6	Lamp5 Egln3_1	1	2	down	Cacna1a
103_49.322	Lamp5 Pax6	Lamp5 Egln3_1	1	2	down	Stxbp6
103_49.323	Lamp5 Pax6	Lamp5 Egln3_1	1	2	down	Col19a1
103_49.324	Lamp5 Pax6	Lamp5 Egln3_1	1	2	down	Dscaml1
103_49.325	Lamp5 Pax6	Lamp5 Egln3_1	1	2	down	Agbl4
103_49.327	Lamp5 Pax6	Lamp5 Egln3_1	1	2	down	Nxph2
103_49.328	Lamp5 Pax6	Lamp5 Egln3_1	1	2	down	Tnr
103_49.329	Lamp5 Pax6	Lamp5 Egln3_1	1	2	down	Ptgs1
103_49.330	Lamp5 Pax6	Lamp5 Egln3_1	1	2	down	Cdh9
103_49.331	Lamp5 Pax6	Lamp5 Egln3_1	1	2	down	Mkx
103_49.333	Lamp5 Pax6	Lamp5 Egln3_1	1	2	down	Ptchd4
103_49.334	Lamp5 Pax6	Lamp5 Egln3_1	1	2	down	Cntnap4
103_49.335	Lamp5 Pax6	Lamp5 Egln3_1	1	2	down	Nalcn
103_49.336	Lamp5 Pax6	Lamp5 Egln3_1	1	2	down	Mctp1
103_49.337	Lamp5 Pax6	Lamp5 Egln3_1	1	2	down	Sh3rf3
103_49.338	Lamp5 Pax6	Lamp5 Egln3_1	1	2	down	Gabrg3
103_49.339	Lamp5 Pax6	Lamp5 Egln3_1	1	2	down	2900055J20Rik
103_49.340	Lamp5 Pax6	Lamp5 Egln3_1	1	2	down	Enah
103_49.341	Lamp5 Pax6	Lamp5 Egln3_1	1	2	down	Cdh10
103_49.342	Lamp5 Pax6	Lamp5 Egln3_1	1	2	down	Slc35f1
103_49.343	Lamp5 Pax6	Lamp5 Egln3_1	1	2	down	Trhde
103_49.344	Lamp5 Pax6	Lamp5 Egln3_1	1	2	down	Fam19a2
103_49.345	Lamp5 Pax6	Lamp5 Egln3_1	1	2	down	Fmn2
103_49.346	Lamp5 Pax6	Lamp5 Egln3_1	1	2	down	Sel1l3
103_49.347	Lamp5 Pax6	Lamp5 Egln3_1	1	2	down	Synpr
103_49.349	Lamp5 Pax6	Lamp5 Egln3_1	1	2	down	Zfp804a
103_49.350	Lamp5 Pax6	Lamp5 Egln3_1	1	2	down	Alk
103_49.351	Lamp5 Pax6	Lamp5 Egln3_1	1	2	down	Ptprt
103_49.352	Lamp5 Pax6	Lamp5 Egln3_1	1	2	down	Rnf144b
103_49.353	Lamp5 Pax6	Lamp5 Egln3_1	1	2	down	Man1c1
103_49.354	Lamp5 Pax6	Lamp5 Egln3_1	1	2	down	Cntn4
103_49.355	Lamp5 Pax6	Lamp5 Egln3_1	1	2	down	Osbpl6
103_49.356	Lamp5 Pax6	Lamp5 Egln3_1	1	2	down	Cntnap3
103_49.357	Lamp5 Pax6	Lamp5 Egln3_1	1	2	down	Pigk
103_49.358	Lamp5 Pax6	Lamp5 Egln3_1	1	2	down	9630002D21Rik
103_49.359	Lamp5 Pax6	Lamp5 Egln3_1	1	2	down	Gria2
103_49.360	Lamp5 Pax6	Lamp5 Egln3_1	1	2	down	Ank3
103_49.361	Lamp5 Pax6	Lamp5 Egln3_1	1	2	down	Cadps
103_49.362	Lamp5 Pax6	Lamp5 Egln3_1	1	2	down	Hcn1
103_49.363	Lamp5 Pax6	Lamp5 Egln3_1	1	2	down	Ctnnd2
103_49.364	Lamp5 Pax6	Lamp5 Egln3_1	1	2	down	Myt1l
103_49.365	Lamp5 Pax6	Lamp5 Egln3_1	1	2	down	Spp1
103_49.366	Lamp5 Pax6	Lamp5 Egln3_1	1	2	down	Erbb4
103_49.367	Lamp5 Pax6	Lamp5 Egln3_1	1	2	down	Pclo
103_49.368	Lamp5 Pax6	Lamp5 Egln3_1	1	2	down	Akap6
103_49.369	Lamp5 Pax6	Lamp5 Egln3_1	1	2	down	Atp1a3
103_49.370	Lamp5 Pax6	Lamp5 Egln3_1	1	2	down	Ppp2r2b
103_49.371	Lamp5 Pax6	Lamp5 Egln3_1	1	2	down	Mapk10
103_49.372	Lamp5 Pax6	Lamp5 Egln3_1	1	2	down	Negr1
103_49.373	Lamp5 Pax6	Lamp5 Egln3_1	1	2	down	Ptprn2
103_49.374	Lamp5 Pax6	Lamp5 Egln3_1	1	2	down	Dab1
103_49.375	Lamp5 Pax6	Lamp5 Egln3_1	1	2	down	Mdga2
103_49.376	Lamp5 Pax6	Lamp5 Egln3_1	1	2	down	Tmem178b
103_49.377	Lamp5 Pax6	Lamp5 Egln3_1	1	2	down	Edil3
103_49.378	Lamp5 Pax6	Lamp5 Egln3_1	1	2	down	Crhbp
103_49.379	Lamp5 Pax6	Lamp5 Egln3_1	1	2	down	Csmd3
103_49.380	Lamp5 Pax6	Lamp5 Egln3_1	1	2	down	Celf4
103_49.381	Lamp5 Pax6	Lamp5 Egln3_1	1	2	down	Xkr4
103_49.382	Lamp5 Pax6	Lamp5 Egln3_1	1	2	down	Lhx6
103_49.383	Lamp5 Pax6	Lamp5 Egln3_1	1	2	down	Map1b
103_49.384	Lamp5 Pax6	Lamp5 Egln3_1	1	2	down	Galntl6
103_49.385	Lamp5 Pax6	Lamp5 Egln3_1	1	2	down	Dnm3
103_49.386	Lamp5 Pax6	Lamp5 Egln3_1	1	2	down	Rims2
103_49.387	Lamp5 Pax6	Lamp5 Egln3_1	1	2	down	Cacnb4
103_49.388	Lamp5 Pax6	Lamp5 Egln3_1	1	2	down	Ctnna2
103_49.389	Lamp5 Pax6	Lamp5 Egln3_1	1	2	down	Snap91
103_49.390	Lamp5 Pax6	Lamp5 Egln3_1	1	2	down	Rims1
103_49.391	Lamp5 Pax6	Lamp5 Egln3_1	1	2	down	Tanc2
103_49.392	Lamp5 Pax6	Lamp5 Egln3_1	1	2	down	Trim2
103_49.393	Lamp5 Pax6	Lamp5 Egln3_1	1	2	down	Il1rapl1
103_49.394	Lamp5 Pax6	Lamp5 Egln3_1	1	2	down	Elavl2
103_49.395	Lamp5 Pax6	Lamp5 Egln3_1	1	2	down	Nsg2
103_49.396	Lamp5 Pax6	Lamp5 Egln3_1	1	2	down	Tac1
103_49.397	Lamp5 Pax6	Lamp5 Egln3_1	1	2	down	Grik2
103_49.398	Lamp5 Pax6	Lamp5 Egln3_1	1	2	down	Ccser1
103_49.399	Lamp5 Pax6	Lamp5 Egln3_1	1	2	down	Stmn2
103_49.400	Lamp5 Pax6	Lamp5 Egln3_1	1	2	down	Slc32a1
103_49.401	Lamp5 Pax6	Lamp5 Egln3_1	1	2	down	Robo2
103_49.402	Lamp5 Pax6	Lamp5 Egln3_1	1	2	down	Cplx1
103_49.403	Lamp5 Pax6	Lamp5 Egln3_1	1	2	down	Kif1a
103_49.404	Lamp5 Pax6	Lamp5 Egln3_1	1	2	down	C130071C03Rik
103_49.405	Lamp5 Pax6	Lamp5 Egln3_1	1	2	down	C230004F18Rik
103_49.406	Lamp5 Pax6	Lamp5 Egln3_1	1	2	down	Rufy3
103_49.407	Lamp5 Pax6	Lamp5 Egln3_1	1	2	down	Ly6h
103_49.408	Lamp5 Pax6	Lamp5 Egln3_1	1	2	down	Fam171b
103_49.409	Lamp5 Pax6	Lamp5 Egln3_1	1	2	down	Phactr1
103_49.410	Lamp5 Pax6	Lamp5 Egln3_1	1	2	down	Sv2a
103_49.411	Lamp5 Pax6	Lamp5 Egln3_1	1	2	down	2900011O08Rik
103_49.412	Lamp5 Pax6	Lamp5 Egln3_1	1	2	down	Cacna1d
103_49.414	Lamp5 Pax6	Lamp5 Egln3_1	1	2	down	Zcchc18
103_49.415	Lamp5 Pax6	Lamp5 Egln3_1	1	2	down	Kcnc1
103_49.416	Lamp5 Pax6	Lamp5 Egln3_1	1	2	down	Chd3os
103_49.417	Lamp5 Pax6	Lamp5 Egln3_1	1	2	down	Adam22
103_49.418	Lamp5 Pax6	Lamp5 Egln3_1	1	2	down	Myo5a
103_49.419	Lamp5 Pax6	Lamp5 Egln3_1	1	2	down	Cntnap5a
103_49.420	Lamp5 Pax6	Lamp5 Egln3_1	1	2	down	Tmem132d
103_49.421	Lamp5 Pax6	Lamp5 Egln3_1	1	2	down	Iqgap2
103_49.422	Lamp5 Pax6	Lamp5 Egln3_1	1	2	down	Spock2
103_49.423	Lamp5 Pax6	Lamp5 Egln3_1	1	2	down	Stxbp5l
103_49.424	Lamp5 Pax6	Lamp5 Egln3_1	1	2	down	Cacng2
103_49.425	Lamp5 Pax6	Lamp5 Egln3_1	1	2	down	Pvalb
103_49.426	Lamp5 Pax6	Lamp5 Egln3_1	1	2	down	Sybu
103_49.427	Lamp5 Pax6	Lamp5 Egln3_1	1	2	down	Atp6v0a1
103_49.428	Lamp5 Pax6	Lamp5 Egln3_1	1	2	down	Unc80
103_49.430	Lamp5 Pax6	Lamp5 Egln3_1	1	2	down	Rcan2
103_49.431	Lamp5 Pax6	Lamp5 Egln3_1	1	2	down	Elavl3
103_49.432	Lamp5 Pax6	Lamp5 Egln3_1	1	2	down	Kcnd2
103_49.433	Lamp5 Pax6	Lamp5 Egln3_1	1	2	down	Slc38a1
103_49.434	Lamp5 Pax6	Lamp5 Egln3_1	1	2	down	Lrfn5
103_49.435	Lamp5 Pax6	Lamp5 Egln3_1	1	2	down	Ahi1
103_49.436	Lamp5 Pax6	Lamp5 Egln3_1	1	2	down	Rgs7
103_49.437	Lamp5 Pax6	Lamp5 Egln3_1	1	2	down	Gria3
103_49.438	Lamp5 Pax6	Lamp5 Egln3_1	1	2	down	Amph
103_49.439	Lamp5 Pax6	Lamp5 Egln3_1	1	2	down	Scg5
103_49.440	Lamp5 Pax6	Lamp5 Egln3_1	1	2	down	Tspan5
103_49.441	Lamp5 Pax6	Lamp5 Egln3_1	1	2	down	Epha6
103_49.442	Lamp5 Pax6	Lamp5 Egln3_1	1	2	down	Lrrc7
103_49.443	Lamp5 Pax6	Lamp5 Egln3_1	1	2	down	Shank1
103_49.444	Lamp5 Pax6	Lamp5 Egln3_1	1	2	down	Macrod2
103_49.445	Lamp5 Pax6	Lamp5 Egln3_1	1	2	down	Slc12a5
103_49.446	Lamp5 Pax6	Lamp5 Egln3_1	1	2	down	A830018L16Rik
103_49.447	Lamp5 Pax6	Lamp5 Egln3_1	1	2	down	Mpped1
103_49.448	Lamp5 Pax6	Lamp5 Egln3_1	1	2	down	Syngr1
103_49.450	Lamp5 Pax6	Lamp5 Egln3_1	1	2	down	Plcxd3
103_49.451	Lamp5 Pax6	Lamp5 Egln3_1	1	2	down	Brinp1
103_49.452	Lamp5 Pax6	Lamp5 Egln3_1	1	2	down	Me3
103_49.453	Lamp5 Pax6	Lamp5 Egln3_1	1	2	down	Vstm2a
103_49.454	Lamp5 Pax6	Lamp5 Egln3_1	1	2	down	Calb1
103_49.455	Lamp5 Pax6	Lamp5 Egln3_1	1	2	down	Scn1b
103_49.457	Lamp5 Pax6	Lamp5 Egln3_1	1	2	down	5330434G04Rik
103_49.458	Lamp5 Pax6	Lamp5 Egln3_1	1	2	down	Cend1
103_49.459	Lamp5 Pax6	Lamp5 Egln3_1	1	2	down	Clstn3
103_49.460	Lamp5 Pax6	Lamp5 Egln3_1	1	2	down	Dtna
103_49.461	Lamp5 Pax6	Lamp5 Egln3_1	1	2	down	Tmem132b
103_49.463	Lamp5 Pax6	Lamp5 Egln3_1	1	2	down	Slc22a17
103_49.465	Lamp5 Pax6	Lamp5 Egln3_1	1	2	down	Astn1
103_49.466	Lamp5 Pax6	Lamp5 Egln3_1	1	2	down	Nav2
103_49.467	Lamp5 Pax6	Lamp5 Egln3_1	1	2	down	Bex2
103_49.469	Lamp5 Pax6	Lamp5 Egln3_1	1	2	down	Grid1
103_49.470	Lamp5 Pax6	Lamp5 Egln3_1	1	2	down	Elmod1
103_49.471	Lamp5 Pax6	Lamp5 Egln3_1	1	2	down	Chchd10
103_49.472	Lamp5 Pax6	Lamp5 Egln3_1	1	2	down	Unc5c
103_49.473	Lamp5 Pax6	Lamp5 Egln3_1	1	2	down	Mafb
103_49.474	Lamp5 Pax6	Lamp5 Egln3_1	1	2	down	Ralyl
103_49.475	Lamp5 Pax6	Lamp5 Egln3_1	1	2	down	Bend6
103_49.476	Lamp5 Pax6	Lamp5 Egln3_1	1	2	down	Thrb
103_49.478	Lamp5 Pax6	Lamp5 Egln3_1	1	2	down	Reps2
103_49.479	Lamp5 Pax6	Lamp5 Egln3_1	1	2	down	Npy
103_49.480	Lamp5 Pax6	Lamp5 Egln3_1	1	2	down	Got1
103_49.481	Lamp5 Pax6	Lamp5 Egln3_1	1	2	down	Lypd6
103_49.482	Lamp5 Pax6	Lamp5 Egln3_1	1	2	down	Kctd16
103_49.483	Lamp5 Pax6	Lamp5 Egln3_1	1	2	down	Bicd1
103_49.484	Lamp5 Pax6	Lamp5 Egln3_1	1	2	down	Tmem130
103_49.485	Lamp5 Pax6	Lamp5 Egln3_1	1	2	down	Gabrb1
103_49.486	Lamp5 Pax6	Lamp5 Egln3_1	1	2	down	Pak1
103_49.488	Lamp5 Pax6	Lamp5 Egln3_1	1	2	down	Arnt2
103_49.490	Lamp5 Pax6	Lamp5 Egln3_1	1	2	down	Enox1
103_49.491	Lamp5 Pax6	Lamp5 Egln3_1	1	2	down	Lrrtm3
103_49.493	Lamp5 Pax6	Lamp5 Egln3_1	1	2	down	Nrsn1
103_49.494	Lamp5 Pax6	Lamp5 Egln3_1	1	2	down	Csrnp3
103_49.495	Lamp5 Pax6	Lamp5 Egln3_1	1	2	down	Nrip3
103_49.497	Lamp5 Pax6	Lamp5 Egln3_1	1	2	down	Ifitm10
103_49.498	Lamp5 Pax6	Lamp5 Egln3_1	1	2	down	Kif5a
103_49.499	Lamp5 Pax6	Lamp5 Egln3_1	1	2	down	Hivep3
103_49.500	Lamp5 Pax6	Lamp5 Egln3_1	1	2	down	Elavl4
103_49.501	Lamp5 Pax6	Lamp5 Egln3_1	1	2	down	Nsg1
103_49.502	Lamp5 Pax6	Lamp5 Egln3_1	1	2	down	Slc24a3
103_49.503	Lamp5 Pax6	Lamp5 Egln3_1	1	2	down	Mtus2
103_49.504	Lamp5 Pax6	Lamp5 Egln3_1	1	2	down	Pcdh17
103_49.506	Lamp5 Pax6	Lamp5 Egln3_1	1	2	down	Myo16
103_49.507	Lamp5 Pax6	Lamp5 Egln3_1	1	2	down	Ptprn
103_49.509	Lamp5 Pax6	Lamp5 Egln3_1	1	2	down	Nog
103_49.513	Lamp5 Pax6	Lamp5 Egln3_1	1	2	down	Phyhipl
103_49.514	Lamp5 Pax6	Lamp5 Egln3_1	1	2	down	Zmat4
103_49.515	Lamp5 Pax6	Lamp5 Egln3_1	1	2	down	B230209E15Rik
103_49.516	Lamp5 Pax6	Lamp5 Egln3_1	1	2	down	Kctd8
103_49.517	Lamp5 Pax6	Lamp5 Egln3_1	1	2	down	Trim9
103_49.518	Lamp5 Pax6	Lamp5 Egln3_1	1	2	down	Ppargc1a
103_49.519	Lamp5 Pax6	Lamp5 Egln3_1	1	2	down	Ppp1r9a
103_49.520	Lamp5 Pax6	Lamp5 Egln3_1	1	2	down	Astn2
103_49.521	Lamp5 Pax6	Lamp5 Egln3_1	1	2	down	Atp8a2
103_49.522	Lamp5 Pax6	Lamp5 Egln3_1	1	2	down	Rab27b
103_49.524	Lamp5 Pax6	Lamp5 Egln3_1	1	2	down	Nfasc
103_49.526	Lamp5 Pax6	Lamp5 Egln3_1	1	2	down	Camk2b
103_49.527	Lamp5 Pax6	Lamp5 Egln3_1	1	2	down	Eya4
103_49.529	Lamp5 Pax6	Lamp5 Egln3_1	1	2	down	Galnt13
103_49.530	Lamp5 Pax6	Lamp5 Egln3_1	1	2	down	Chrm3
103_49.531	Lamp5 Pax6	Lamp5 Egln3_1	1	2	down	Cux2
103_49.532	Lamp5 Pax6	Lamp5 Egln3_1	1	2	down	Slc4a4
103_49.533	Lamp5 Pax6	Lamp5 Egln3_1	1	2	down	Scg2
103_49.534	Lamp5 Pax6	Lamp5 Egln3_1	1	2	down	Esrrg
103_49.535	Lamp5 Pax6	Lamp5 Egln3_1	1	2	down	Sh3gl2
103_49.536	Lamp5 Pax6	Lamp5 Egln3_1	1	2	down	March1
103_49.537	Lamp5 Pax6	Lamp5 Egln3_1	1	2	down	Snap47
103_49.538	Lamp5 Pax6	Lamp5 Egln3_1	1	2	down	Tmem44
103_49.539	Lamp5 Pax6	Lamp5 Egln3_1	1	2	down	Maf
103_49.543	Lamp5 Pax6	Lamp5 Egln3_1	1	2	down	Lgi2
103_49.545	Lamp5 Pax6	Lamp5 Egln3_1	1	2	down	Adcy8
103_49.547	Lamp5 Pax6	Lamp5 Egln3_1	1	2	down	Fndc5
103_49.548	Lamp5 Pax6	Lamp5 Egln3_1	1	2	down	Pcdh7
103_49.549	Lamp5 Pax6	Lamp5 Egln3_1	1	2	down	Iqsec1
103_49.550	Lamp5 Pax6	Lamp5 Egln3_1	1	2	down	Camk2n2
103_49.553	Lamp5 Pax6	Lamp5 Egln3_1	1	2	down	Hecw1
103_49.554	Lamp5 Pax6	Lamp5 Egln3_1	1	2	down	Nos1ap
103_49.555	Lamp5 Pax6	Lamp5 Egln3_1	1	2	down	Reep1
103_49.556	Lamp5 Pax6	Lamp5 Egln3_1	1	2	down	Epha5
103_49.557	Lamp5 Pax6	Lamp5 Egln3_1	1	2	down	Syt7
103_49.558	Lamp5 Pax6	Lamp5 Egln3_1	1	2	down	Apba2
103_49.562	Lamp5 Pax6	Lamp5 Egln3_1	1	2	down	Gpr158
103_49.564	Lamp5 Pax6	Lamp5 Egln3_1	1	2	down	Lypd6b
103_49.565	Lamp5 Pax6	Lamp5 Egln3_1	1	2	down	Rasgrf2
103_49.566	Lamp5 Pax6	Lamp5 Egln3_1	1	2	down	Ppp2r2c
103_49.567	Lamp5 Pax6	Lamp5 Egln3_1	1	2	down	Rgs17
103_49.568	Lamp5 Pax6	Lamp5 Egln3_1	1	2	down	Atp6v0e2
103_49.570	Lamp5 Pax6	Lamp5 Egln3_1	1	2	down	Dusp10
103_49.571	Lamp5 Pax6	Lamp5 Egln3_1	1	2	down	Ryr2
103_49.572	Lamp5 Pax6	Lamp5 Egln3_1	1	2	down	Gpr83
103_49.573	Lamp5 Pax6	Lamp5 Egln3_1	1	2	down	Adam23
103_49.574	Lamp5 Pax6	Lamp5 Egln3_1	1	2	down	Gnal
103_49.575	Lamp5 Pax6	Lamp5 Egln3_1	1	2	down	Pnmal2
103_49.576	Lamp5 Pax6	Lamp5 Egln3_1	1	2	down	Oprd1
103_49.577	Lamp5 Pax6	Lamp5 Egln3_1	1	2	down	Ephx4
103_49.578	Lamp5 Pax6	Lamp5 Egln3_1	1	2	down	Bcl11b
103_49.579	Lamp5 Pax6	Lamp5 Egln3_1	1	2	down	Rit2
103_49.580	Lamp5 Pax6	Lamp5 Egln3_1	1	2	down	Nol4
103_49.582	Lamp5 Pax6	Lamp5 Egln3_1	1	2	down	Gpr176
103_49.583	Lamp5 Pax6	Lamp5 Egln3_1	1	2	down	Arl4c
103_49.585	Lamp5 Pax6	Lamp5 Egln3_1	1	2	down	Chgb
103_49.586	Lamp5 Pax6	Lamp5 Egln3_1	1	2	down	Srrm3
103_49.588	Lamp5 Pax6	Lamp5 Egln3_1	1	2	down	Pgm2l1
103_49.589	Lamp5 Pax6	Lamp5 Egln3_1	1	2	down	Cox6a2
103_49.590	Lamp5 Pax6	Lamp5 Egln3_1	1	2	down	Nav1
103_49.591	Lamp5 Pax6	Lamp5 Egln3_1	1	2	down	Ccdc136
103_49.595	Lamp5 Pax6	Lamp5 Egln3_1	1	2	down	Vgf
103_49.596	Lamp5 Pax6	Lamp5 Egln3_1	1	2	down	Asic2
103_49.597	Lamp5 Pax6	Lamp5 Egln3_1	1	2	down	Nrsn2
103_49.598	Lamp5 Pax6	Lamp5 Egln3_1	1	2	down	Tenm2
103_49.600	Lamp5 Pax6	Lamp5 Egln3_1	1	2	down	Tspan13
103_49.601	Lamp5 Pax6	Lamp5 Egln3_1	1	2	down	Dok6
103_49.605	Lamp5 Pax6	Lamp5 Egln3_1	1	2	down	Evl
103_49.606	Lamp5 Pax6	Lamp5 Egln3_1	1	2	down	Adra1a
103_49.607	Lamp5 Pax6	Lamp5 Egln3_1	1	2	down	Frmpd1
103_49.609	Lamp5 Pax6	Lamp5 Egln3_1	1	2	down	Tmem178
103_49.610	Lamp5 Pax6	Lamp5 Egln3_1	1	2	down	Adcy1
103_49.611	Lamp5 Pax6	Lamp5 Egln3_1	1	2	down	Cnr1
103_49.612	Lamp5 Pax6	Lamp5 Egln3_1	1	2	down	Mical2
103_49.616	Lamp5 Pax6	Lamp5 Egln3_1	1	2	down	Sst
103_49.617	Lamp5 Pax6	Lamp5 Egln3_1	1	2	down	Sema3e
103_49.618	Lamp5 Pax6	Lamp5 Egln3_1	1	2	down	Gprc5b
103_49.620	Lamp5 Pax6	Lamp5 Egln3_1	1	2	down	Slc27a2
103_49.621	Lamp5 Pax6	Lamp5 Egln3_1	1	2	down	Mpp6
103_49.622	Lamp5 Pax6	Lamp5 Egln3_1	1	2	down	Ina
103_49.623	Lamp5 Pax6	Lamp5 Egln3_1	1	2	down	Nrg3os
103_49.624	Lamp5 Pax6	Lamp5 Egln3_1	1	2	down	Afap1
103_49.626	Lamp5 Pax6	Lamp5 Egln3_1	1	2	down	Cnih3
103_49.627	Lamp5 Pax6	Lamp5 Egln3_1	1	2	down	Tenm3
103_49.628	Lamp5 Pax6	Lamp5 Egln3_1	1	2	down	Lingo2
103_49.630	Lamp5 Pax6	Lamp5 Egln3_1	1	2	down	Usp29
103_49.631	Lamp5 Pax6	Lamp5 Egln3_1	1	2	down	Arx
103_49.632	Lamp5 Pax6	Lamp5 Egln3_1	1	2	down	Prkcz
103_49.635	Lamp5 Pax6	Lamp5 Egln3_1	1	2	down	Sez6l2
103_49.636	Lamp5 Pax6	Lamp5 Egln3_1	1	2	down	Cspg5
103_49.638	Lamp5 Pax6	Lamp5 Egln3_1	1	2	down	Ttll11
103_49.640	Lamp5 Pax6	Lamp5 Egln3_1	1	2	down	Lrrfip1
103_49.643	Lamp5 Pax6	Lamp5 Egln3_1	1	2	down	D430041D05Rik
103_49.644	Lamp5 Pax6	Lamp5 Egln3_1	1	2	down	Olfm2
103_49.646	Lamp5 Pax6	Lamp5 Egln3_1	1	2	down	Snph
103_49.648	Lamp5 Pax6	Lamp5 Egln3_1	1	2	down	Fam189a1
103_49.649	Lamp5 Pax6	Lamp5 Egln3_1	1	2	down	Gnai1
103_49.651	Lamp5 Pax6	Lamp5 Egln3_1	1	2	down	Coro6
103_49.652	Lamp5 Pax6	Lamp5 Egln3_1	1	2	down	Whrn
103_49.654	Lamp5 Pax6	Lamp5 Egln3_1	1	2	down	Pkp4
103_49.655	Lamp5 Pax6	Lamp5 Egln3_1	1	2	down	Slc7a14
103_49.656	Lamp5 Pax6	Lamp5 Egln3_1	1	2	down	Tox3
103_49.658	Lamp5 Pax6	Lamp5 Egln3_1	1	2	down	Rpp25
103_49.659	Lamp5 Pax6	Lamp5 Egln3_1	1	2	down	Pgk1
103_49.663	Lamp5 Pax6	Lamp5 Egln3_1	1	2	down	Podxl2
103_49.664	Lamp5 Pax6	Lamp5 Egln3_1	1	2	down	Kcna1
103_49.665	Lamp5 Pax6	Lamp5 Egln3_1	1	2	down	Rap1gap
103_49.668	Lamp5 Pax6	Lamp5 Egln3_1	1	2	down	Kcnab3
103_49.669	Lamp5 Pax6	Lamp5 Egln3_1	1	2	down	Fam81a
103_49.671	Lamp5 Pax6	Lamp5 Egln3_1	1	2	down	Neto2
103_49.675	Lamp5 Pax6	Lamp5 Egln3_1	1	2	down	Dmtn
103_49.676	Lamp5 Pax6	Lamp5 Egln3_1	1	2	down	Rasgrf1
103_49.681	Lamp5 Pax6	Lamp5 Egln3_1	1	2	down	Slc8a1
103_49.682	Lamp5 Pax6	Lamp5 Egln3_1	1	2	down	Timp2
103_49.686	Lamp5 Pax6	Lamp5 Egln3_1	1	2	down	Cnksr2
103_49.690	Lamp5 Pax6	Lamp5 Egln3_1	1	2	down	Sgk1
103_49.691	Lamp5 Pax6	Lamp5 Egln3_1	1	2	down	B4galt6
103_49.692	Lamp5 Pax6	Lamp5 Egln3_1	1	2	down	1700025G04Rik
103_49.695	Lamp5 Pax6	Lamp5 Egln3_1	1	2	down	Kcnq2
103_49.696	Lamp5 Pax6	Lamp5 Egln3_1	1	2	down	Smarca2
103_49.697	Lamp5 Pax6	Lamp5 Egln3_1	1	2	down	Rasgef1a
103_49.699	Lamp5 Pax6	Lamp5 Egln3_1	1	2	down	Slc38a2
103_49.701	Lamp5 Pax6	Lamp5 Egln3_1	1	2	down	Dlx1as
103_49.705	Lamp5 Pax6	Lamp5 Egln3_1	1	2	down	Slc1a1
103_49.707	Lamp5 Pax6	Lamp5 Egln3_1	1	2	down	Lynx1
103_49.708	Lamp5 Pax6	Lamp5 Egln3_1	1	2	down	Cyp46a1
103_49.709	Lamp5 Pax6	Lamp5 Egln3_1	1	2	down	Gabra4
103_49.710	Lamp5 Pax6	Lamp5 Egln3_1	1	2	down	Ankrd29
103_49.711	Lamp5 Pax6	Lamp5 Egln3_1	1	2	down	Gabra3
103_49.712	Lamp5 Pax6	Lamp5 Egln3_1	1	2	down	Igf1
103_49.713	Lamp5 Pax6	Lamp5 Egln3_1	1	2	down	Tubb4a
103_49.716	Lamp5 Pax6	Lamp5 Egln3_1	1	2	down	St3gal6
103_49.719	Lamp5 Pax6	Lamp5 Egln3_1	1	2	down	Stac2
103_49.721	Lamp5 Pax6	Lamp5 Egln3_1	1	2	down	Fgf13
103_49.726	Lamp5 Pax6	Lamp5 Egln3_1	1	2	down	Svop
103_49.727	Lamp5 Pax6	Lamp5 Egln3_1	1	2	down	Tm6sf1
103_49.729	Lamp5 Pax6	Lamp5 Egln3_1	1	2	down	Chd3
103_49.731	Lamp5 Pax6	Lamp5 Egln3_1	1	2	down	Igfbp4
103_49.733	Lamp5 Pax6	Lamp5 Egln3_1	1	2	down	Tmem191c
103_49.734	Lamp5 Pax6	Lamp5 Egln3_1	1	2	down	Chn2
103_49.735	Lamp5 Pax6	Lamp5 Egln3_1	1	2	down	Sptb
103_49.736	Lamp5 Pax6	Lamp5 Egln3_1	1	2	down	Sema3a
103_49.739	Lamp5 Pax6	Lamp5 Egln3_1	1	2	down	Tiam1
103_49.744	Lamp5 Pax6	Lamp5 Egln3_1	1	2	down	Ptpre
103_49.745	Lamp5 Pax6	Lamp5 Egln3_1	1	2	down	Tiam2
103_49.746	Lamp5 Pax6	Lamp5 Egln3_1	1	2	down	Crtac1
103_49.752	Lamp5 Pax6	Lamp5 Egln3_1	1	2	down	Myh10
103_49.753	Lamp5 Pax6	Lamp5 Egln3_1	1	2	down	Grm8
103_49.754	Lamp5 Pax6	Lamp5 Egln3_1	1	2	down	Ablim2
103_49.755	Lamp5 Pax6	Lamp5 Egln3_1	1	2	down	Vstm2b
103_49.756	Lamp5 Pax6	Lamp5 Egln3_1	1	2	down	Dapk1
103_49.757	Lamp5 Pax6	Lamp5 Egln3_1	1	2	down	Gaa
103_49.761	Lamp5 Pax6	Lamp5 Egln3_1	1	2	down	Prune2
103_49.762	Lamp5 Pax6	Lamp5 Egln3_1	1	2	down	Tshz3
103_49.765	Lamp5 Pax6	Lamp5 Egln3_1	1	2	down	Wipf3
103_49.767	Lamp5 Pax6	Lamp5 Egln3_1	1	2	down	Syt16
103_49.769	Lamp5 Pax6	Lamp5 Egln3_1	1	2	down	Lgi1
103_49.770	Lamp5 Pax6	Lamp5 Egln3_1	1	2	down	Slc30a3
103_49.771	Lamp5 Pax6	Lamp5 Egln3_1	1	2	down	Tgfb3
103_49.772	Lamp5 Pax6	Lamp5 Egln3_1	1	2	down	Slc35f3
103_49.773	Lamp5 Pax6	Lamp5 Egln3_1	1	2	down	Ogfrl1
103_49.774	Lamp5 Pax6	Lamp5 Egln3_1	1	2	down	Gpr22
103_49.776	Lamp5 Pax6	Lamp5 Egln3_1	1	2	down	Gabrd
103_49.779	Lamp5 Pax6	Lamp5 Egln3_1	1	2	down	St8sia1
103_49.782	Lamp5 Pax6	Lamp5 Egln3_1	1	2	down	Add2
103_49.783	Lamp5 Pax6	Lamp5 Egln3_1	1	2	down	Gas7
103_49.784	Lamp5 Pax6	Lamp5 Egln3_1	1	2	down	Kcnn2
103_49.785	Lamp5 Pax6	Lamp5 Egln3_1	1	2	down	Plch2
103_49.788	Lamp5 Pax6	Lamp5 Egln3_1	1	2	down	Kcnk3
103_49.790	Lamp5 Pax6	Lamp5 Egln3_1	1	2	down	Sirpa
103_49.793	Lamp5 Pax6	Lamp5 Egln3_1	1	2	down	Zdhhc2
103_49.794	Lamp5 Pax6	Lamp5 Egln3_1	1	2	down	Ptpn5
103_49.795	Lamp5 Pax6	Lamp5 Egln3_1	1	2	down	Rnf220
103_49.798	Lamp5 Pax6	Lamp5 Egln3_1	1	2	down	Sorl1
103_49.799	Lamp5 Pax6	Lamp5 Egln3_1	1	2	down	Tox2
103_49.800	Lamp5 Pax6	Lamp5 Egln3_1	1	2	down	Prkag2
103_49.803	Lamp5 Pax6	Lamp5 Egln3_1	1	2	down	Cabp1
103_49.811	Lamp5 Pax6	Lamp5 Egln3_1	1	2	down	Bex1
103_49.812	Lamp5 Pax6	Lamp5 Egln3_1	1	2	down	Dock7
103_49.813	Lamp5 Pax6	Lamp5 Egln3_1	1	2	down	Mgll
103_49.817	Lamp5 Pax6	Lamp5 Egln3_1	1	2	down	Lrrtm2
103_49.818	Lamp5 Pax6	Lamp5 Egln3_1	1	2	down	Creg2
103_49.821	Lamp5 Pax6	Lamp5 Egln3_1	1	2	down	Kifc2
103_49.825	Lamp5 Pax6	Lamp5 Egln3_1	1	2	down	Fgf9
103_49.828	Lamp5 Pax6	Lamp5 Egln3_1	1	2	down	Gap43
103_49.829	Lamp5 Pax6	Lamp5 Egln3_1	1	2	down	Cdkl5
103_49.830	Lamp5 Pax6	Lamp5 Egln3_1	1	2	down	Lgi3
103_49.836	Lamp5 Pax6	Lamp5 Egln3_1	1	2	down	Susd4
103_49.837	Lamp5 Pax6	Lamp5 Egln3_1	1	2	down	St3gal5
103_49.838	Lamp5 Pax6	Lamp5 Egln3_1	1	2	down	Ildr2
103_49.839	Lamp5 Pax6	Lamp5 Egln3_1	1	2	down	Casz1
103_49.843	Lamp5 Pax6	Lamp5 Egln3_1	1	2	down	Inpp5j
103_49.844	Lamp5 Pax6	Lamp5 Egln3_1	1	2	down	Stmn4
103_49.846	Lamp5 Pax6	Lamp5 Egln3_1	1	2	down	Extl2
103_49.847	Lamp5 Pax6	Lamp5 Egln3_1	1	2	down	AI593442
103_49.849	Lamp5 Pax6	Lamp5 Egln3_1	1	2	down	Igsf11
103_49.850	Lamp5 Pax6	Lamp5 Egln3_1	1	2	down	Stk32c
103_49.852	Lamp5 Pax6	Lamp5 Egln3_1	1	2	down	Cxxc4
103_49.853	Lamp5 Pax6	Lamp5 Egln3_1	1	2	down	Dusp26
103_49.855	Lamp5 Pax6	Lamp5 Egln3_1	1	2	down	Shisa4
103_49.857	Lamp5 Pax6	Lamp5 Egln3_1	1	2	down	Bcan
103_49.862	Lamp5 Pax6	Lamp5 Egln3_1	1	2	down	Klf5
103_49.863	Lamp5 Pax6	Lamp5 Egln3_1	1	2	down	Nppc
103_49.864	Lamp5 Pax6	Lamp5 Egln3_1	1	2	down	Brinp3
103_49.866	Lamp5 Pax6	Lamp5 Egln3_1	1	2	down	Tmeff1
103_49.871	Lamp5 Pax6	Lamp5 Egln3_1	1	2	down	Acsl3
103_49.876	Lamp5 Pax6	Lamp5 Egln3_1	1	2	down	Bin1
103_49.877	Lamp5 Pax6	Lamp5 Egln3_1	1	2	down	Slit1
103_49.889	Lamp5 Pax6	Lamp5 Egln3_1	1	2	down	Prmt8
103_49.891	Lamp5 Pax6	Lamp5 Egln3_1	1	2	down	Tppp
103_49.896	Lamp5 Pax6	Lamp5 Egln3_1	1	2	down	Prkcg
103_49.898	Lamp5 Pax6	Lamp5 Egln3_1	1	2	down	Necab1
103_49.903	Lamp5 Pax6	Lamp5 Egln3_1	1	2	down	Amn
103_49.905	Lamp5 Pax6	Lamp5 Egln3_1	1	2	down	Rcan3
103_49.908	Lamp5 Pax6	Lamp5 Egln3_1	1	2	down	Hcn2
103_49.911	Lamp5 Pax6	Lamp5 Egln3_1	1	2	down	6330403K07Rik
103_49.918	Lamp5 Pax6	Lamp5 Egln3_1	1	2	down	Rangap1
103_49.921	Lamp5 Pax6	Lamp5 Egln3_1	1	2	down	Snx25
103_49.923	Lamp5 Pax6	Lamp5 Egln3_1	1	2	down	Ly6e
103_49.924	Lamp5 Pax6	Lamp5 Egln3_1	1	2	down	Ppp1r1a
103_49.930	Lamp5 Pax6	Lamp5 Egln3_1	1	2	down	Akap5
103_49.934	Lamp5 Pax6	Lamp5 Egln3_1	1	2	down	Pdcd4
103_49.937	Lamp5 Pax6	Lamp5 Egln3_1	1	2	down	Zfp365
103_49.950	Lamp5 Pax6	Lamp5 Egln3_1	1	2	down	Arhgdig
103_49.955	Lamp5 Pax6	Lamp5 Egln3_1	1	2	down	Socs5
103_49.960	Lamp5 Pax6	Lamp5 Egln3_1	1	2	down	Nacc2
103_49.971	Lamp5 Pax6	Lamp5 Egln3_1	1	2	down	Ppp1r14b
103_49.975	Lamp5 Pax6	Lamp5 Egln3_1	1	2	down	Trmt2b
103_49.976	Lamp5 Pax6	Lamp5 Egln3_1	1	2	down	Grin2b
103_49.977	Lamp5 Pax6	Lamp5 Egln3_1	1	2	down	Cadm2
103_49.978	Lamp5 Pax6	Lamp5 Egln3_1	1	2	down	Nrxn3
103_49.979	Lamp5 Pax6	Lamp5 Egln3_1	1	2	down	Fgf12
103_49.980	Lamp5 Pax6	Lamp5 Egln3_1	1	2	down	Etl4
103_49.983	Lamp5 Pax6	Lamp5 Egln3_1	1	2	down	Dclk1
103_49.984	Lamp5 Pax6	Lamp5 Egln3_1	1	2	down	Nrg3
103_49.985	Lamp5 Pax6	Lamp5 Egln3_1	1	2	down	Csmd1
103_49.986	Lamp5 Pax6	Lamp5 Egln3_1	1	2	down	Plcb1
103_49.987	Lamp5 Pax6	Lamp5 Egln3_1	1	2	down	Erc2
103_49.989	Lamp5 Pax6	Lamp5 Egln3_1	1	2	down	Gpm6a
103_49.990	Lamp5 Pax6	Lamp5 Egln3_1	1	2	down	Oxr1
103_49.991	Lamp5 Pax6	Lamp5 Egln3_1	1	2	down	Fgf14
103_49.992	Lamp5 Pax6	Lamp5 Egln3_1	1	2	down	Robo1
103_49.993	Lamp5 Pax6	Lamp5 Egln3_1	1	2	down	Fam155a
103_49.995	Lamp5 Pax6	Lamp5 Egln3_1	1	2	down	Nap1l5
103_49.996	Lamp5 Pax6	Lamp5 Egln3_1	1	2	down	Ndrg4
103_49.997	Lamp5 Pax6	Lamp5 Egln3_1	1	2	down	Vsnl1
103_49.998	Lamp5 Pax6	Lamp5 Egln3_1	1	2	down	Magi1
103_49.999	Lamp5 Pax6	Lamp5 Egln3_1	1	2	down	Syp
103_49.1000	Lamp5 Pax6	Lamp5 Egln3_1	1	2	down	Pcdh9
103_49.1001	Lamp5 Pax6	Lamp5 Egln3_1	1	2	down	Gabra1
103_49.1002	Lamp5 Pax6	Lamp5 Egln3_1	1	2	down	Slc24a2
103_49.1006	Lamp5 Pax6	Lamp5 Egln3_1	1	2	down	Nav3
103_49.1007	Lamp5 Pax6	Lamp5 Egln3_1	1	2	down	Mt3
103_49.1008	Lamp5 Pax6	Lamp5 Egln3_1	1	2	down	Lrp1b
103_49.1009	Lamp5 Pax6	Lamp5 Egln3_1	1	2	down	Dnm1
103_49.1010	Lamp5 Pax6	Lamp5 Egln3_1	1	2	down	Dner
103_49.1012	Lamp5 Pax6	Lamp5 Egln3_1	1	2	down	Lgals1
103_49.1013	Lamp5 Pax6	Lamp5 Egln3_1	1	2	down	Lrrtm4
103_49.1015	Lamp5 Pax6	Lamp5 Egln3_1	1	2	down	Thy1
103_49.1018	Lamp5 Pax6	Lamp5 Egln3_1	1	2	down	Chl1
103_49.1019	Lamp5 Pax6	Lamp5 Egln3_1	1	2	down	Nrxn2
103_49.1020	Lamp5 Pax6	Lamp5 Egln3_1	1	2	down	Lpl
103_49.1021	Lamp5 Pax6	Lamp5 Egln3_1	1	2	down	Nmnat2
103_49.1022	Lamp5 Pax6	Lamp5 Egln3_1	1	2	down	Nlgn1
103_49.1023	Lamp5 Pax6	Lamp5 Egln3_1	1	2	down	Unc79
103_49.1024	Lamp5 Pax6	Lamp5 Egln3_1	1	2	down	Clvs1
103_49.1025	Lamp5 Pax6	Lamp5 Egln3_1	1	2	down	Ppfia2
103_49.1028	Lamp5 Pax6	Lamp5 Egln3_1	1	2	down	Ptprs
103_49.1032	Lamp5 Pax6	Lamp5 Egln3_1	1	2	down	Gabbr1
103_49.1034	Lamp5 Pax6	Lamp5 Egln3_1	1	2	down	Kcnh7
103_49.1035	Lamp5 Pax6	Lamp5 Egln3_1	1	2	down	Eno2
103_49.1036	Lamp5 Pax6	Lamp5 Egln3_1	1	2	down	Atp6v1a
103_49.1038	Lamp5 Pax6	Lamp5 Egln3_1	1	2	down	Slit2
103_49.1039	Lamp5 Pax6	Lamp5 Egln3_1	1	2	down	C1qtnf4
103_49.1040	Lamp5 Pax6	Lamp5 Egln3_1	1	2	down	Gramd1b
103_49.1042	Lamp5 Pax6	Lamp5 Egln3_1	1	2	down	Samd5
103_49.1044	Lamp5 Pax6	Lamp5 Egln3_1	1	2	down	Cacna1b
103_49.1046	Lamp5 Pax6	Lamp5 Egln3_1	1	2	down	Srcin1
103_49.1047	Lamp5 Pax6	Lamp5 Egln3_1	1	2	down	Aplp1
103_49.1048	Lamp5 Pax6	Lamp5 Egln3_1	1	2	down	Ksr2
103_49.1049	Lamp5 Pax6	Lamp5 Egln3_1	1	2	down	Ltbp1
103_49.1050	Lamp5 Pax6	Lamp5 Egln3_1	1	2	down	Lpgat1
103_49.1052	Lamp5 Pax6	Lamp5 Egln3_1	1	2	down	Nars
103_49.1054	Lamp5 Pax6	Lamp5 Egln3_1	1	2	down	Fam49a
103_49.1055	Lamp5 Pax6	Lamp5 Egln3_1	1	2	down	Aff3
103_49.1057	Lamp5 Pax6	Lamp5 Egln3_1	1	2	down	Pvt1
103_49.1058	Lamp5 Pax6	Lamp5 Egln3_1	1	2	down	Ttll7
103_49.1059	Lamp5 Pax6	Lamp5 Egln3_1	1	2	down	Arhgap26
103_49.1060	Lamp5 Pax6	Lamp5 Egln3_1	1	2	down	Rimbp2
103_49.1061	Lamp5 Pax6	Lamp5 Egln3_1	1	2	down	Jakmip1
103_49.1065	Lamp5 Pax6	Lamp5 Egln3_1	1	2	down	Nhs
103_49.1068	Lamp5 Pax6	Lamp5 Egln3_1	1	2	down	Ppm1l
103_49.1070	Lamp5 Pax6	Lamp5 Egln3_1	1	2	down	Cemip
103_49.1072	Lamp5 Pax6	Lamp5 Egln3_1	1	2	down	Glp2r
103_49.1073	Lamp5 Pax6	Lamp5 Egln3_1	1	2	down	Klhl32
103_49.1076	Lamp5 Pax6	Lamp5 Egln3_1	1	2	down	Eml5
103_49.1078	Lamp5 Pax6	Lamp5 Egln3_1	1	2	down	Slc44a5
103_49.1079	Lamp5 Pax6	Lamp5 Egln3_1	1	2	down	Pdzrn3
103_49.1080	Lamp5 Pax6	Lamp5 Egln3_1	1	2	down	Plekha5
103_49.1081	Lamp5 Pax6	Lamp5 Egln3_1	1	2	down	Efna5
103_49.1084	Lamp5 Pax6	Lamp5 Egln3_1	1	2	down	Clmp
103_49.1086	Lamp5 Pax6	Lamp5 Egln3_1	1	2	down	Plxna2
103_49.1087	Lamp5 Pax6	Lamp5 Egln3_1	1	2	down	Efr3b
103_49.1088	Lamp5 Pax6	Lamp5 Egln3_1	1	2	down	Bach2
103_49.1089	Lamp5 Pax6	Lamp5 Egln3_1	1	2	down	Peg3
103_49.1090	Lamp5 Pax6	Lamp5 Egln3_1	1	2	down	Adamts6
103_49.1091	Lamp5 Pax6	Lamp5 Egln3_1	1	2	down	C530008M17Rik
103_49.1092	Lamp5 Pax6	Lamp5 Egln3_1	1	2	down	Ank1
103_49.1094	Lamp5 Pax6	Lamp5 Egln3_1	1	2	down	Phactr3
103_49.1095	Lamp5 Pax6	Lamp5 Egln3_1	1	2	down	Tnik
103_49.1096	Lamp5 Pax6	Lamp5 Egln3_1	1	2	down	Pknox2
103_49.1097	Lamp5 Pax6	Lamp5 Egln3_1	1	2	down	Plcl2
103_49.1103	Lamp5 Pax6	Lamp5 Egln3_1	1	2	down	Grid2
103_49.1106	Lamp5 Pax6	Lamp5 Egln3_1	1	2	down	Abat
103_49.1107	Lamp5 Pax6	Lamp5 Egln3_1	1	2	down	Myo5b
103_49.1109	Lamp5 Pax6	Lamp5 Egln3_1	1	2	down	Kcnk2
103_49.1110	Lamp5 Pax6	Lamp5 Egln3_1	1	2	down	Pcdh10
103_49.1112	Lamp5 Pax6	Lamp5 Egln3_1	1	2	down	Ppm1h
103_49.1113	Lamp5 Pax6	Lamp5 Egln3_1	1	2	down	Zfp804b
103_49.1114	Lamp5 Pax6	Lamp5 Egln3_1	1	2	down	Xkr6
103_49.1115	Lamp5 Pax6	Lamp5 Egln3_1	1	2	down	Scn2b
103_49.1116	Lamp5 Pax6	Lamp5 Egln3_1	1	2	down	Cdh18
103_49.1119	Lamp5 Pax6	Lamp5 Egln3_1	1	2	down	Ahcyl2
103_49.1127	Lamp5 Pax6	Lamp5 Egln3_1	1	2	down	Pcdh11x
103_49.1128	Lamp5 Pax6	Lamp5 Egln3_1	1	2	down	Frmd4b
103_49.1130	Lamp5 Pax6	Lamp5 Egln3_1	1	2	down	Ptprj
103_49.1133	Lamp5 Pax6	Lamp5 Egln3_1	1	2	down	Mirg
103_49.1137	Lamp5 Pax6	Lamp5 Egln3_1	1	2	down	Wnk2
103_49.1138	Lamp5 Pax6	Lamp5 Egln3_1	1	2	down	E430024P14Rik
103_49.1139	Lamp5 Pax6	Lamp5 Egln3_1	1	2	down	Sobp
103_49.1140	Lamp5 Pax6	Lamp5 Egln3_1	1	2	down	Kcnb2
103_49.1141	Lamp5 Pax6	Lamp5 Egln3_1	1	2	down	Ccdc85a
103_49.1142	Lamp5 Pax6	Lamp5 Egln3_1	1	2	down	Ankrd55
103_49.1146	Lamp5 Pax6	Lamp5 Egln3_1	1	2	down	Grik3
103_49.1147	Lamp5 Pax6	Lamp5 Egln3_1	1	2	down	Prkca
103_49.1152	Lamp5 Pax6	Lamp5 Egln3_1	1	2	down	Kcnj6
103_49.1153	Lamp5 Pax6	Lamp5 Egln3_1	1	2	down	Kirrel3
103_49.1154	Lamp5 Pax6	Lamp5 Egln3_1	1	2	down	Ccdc88a
103_49.1156	Lamp5 Pax6	Lamp5 Egln3_1	1	2	down	Flt3
103_49.1157	Lamp5 Pax6	Lamp5 Egln3_1	1	2	down	Nptx1
103_49.1159	Lamp5 Pax6	Lamp5 Egln3_1	1	2	down	Nr4a2
103_49.1165	Lamp5 Pax6	Lamp5 Egln3_1	1	2	down	Prss23
103_49.1167	Lamp5 Pax6	Lamp5 Egln3_1	1	2	down	Trank1
103_49.1168	Lamp5 Pax6	Lamp5 Egln3_1	1	2	down	Runx2
103_49.1169	Lamp5 Pax6	Lamp5 Egln3_1	1	2	down	Rnd2
103_49.1170	Lamp5 Pax6	Lamp5 Egln3_1	1	2	down	Sulf2
103_49.1171	Lamp5 Pax6	Lamp5 Egln3_1	1	2	down	Nrg2
103_49.1174	Lamp5 Pax6	Lamp5 Egln3_1	1	2	down	9530059O14Rik
103_49.1179	Lamp5 Pax6	Lamp5 Egln3_1	1	2	down	Fndc1
103_49.1180	Lamp5 Pax6	Lamp5 Egln3_1	1	2	down	Hras
103_49.1181	Lamp5 Pax6	Lamp5 Egln3_1	1	2	down	Zfp704
103_49.1182	Lamp5 Pax6	Lamp5 Egln3_1	1	2	down	Celf5
103_49.1183	Lamp5 Pax6	Lamp5 Egln3_1	1	2	down	Pak7
103_49.1187	Lamp5 Pax6	Lamp5 Egln3_1	1	2	down	Epha10
103_49.1189	Lamp5 Pax6	Lamp5 Egln3_1	1	2	down	Lrrc38
103_49.1191	Lamp5 Pax6	Lamp5 Egln3_1	1	2	down	Rspo2
103_49.1196	Lamp5 Pax6	Lamp5 Egln3_1	1	2	down	Slc23a2
103_49.1197	Lamp5 Pax6	Lamp5 Egln3_1	1	2	down	Ppp1r16b
103_49.1201	Lamp5 Pax6	Lamp5 Egln3_1	1	2	down	Ncdn
103_49.1203	Lamp5 Pax6	Lamp5 Egln3_1	1	2	down	Garnl3
103_49.1205	Lamp5 Pax6	Lamp5 Egln3_1	1	2	down	Hunk
103_49.1206	Lamp5 Pax6	Lamp5 Egln3_1	1	2	down	Tspan9
103_49.1208	Lamp5 Pax6	Lamp5 Egln3_1	1	2	down	Sp9
103_49.1210	Lamp5 Pax6	Lamp5 Egln3_1	1	2	down	4930452B06Rik
103_49.1211	Lamp5 Pax6	Lamp5 Egln3_1	1	2	down	Sez6l
103_49.1212	Lamp5 Pax6	Lamp5 Egln3_1	1	2	down	Slc8a3
103_49.1215	Lamp5 Pax6	Lamp5 Egln3_1	1	2	down	Lrp8
103_49.1216	Lamp5 Pax6	Lamp5 Egln3_1	1	2	down	Lrrn2
103_49.1218	Lamp5 Pax6	Lamp5 Egln3_1	1	2	down	Kcnq1ot1
103_49.1223	Lamp5 Pax6	Lamp5 Egln3_1	1	2	down	Csmd2
103_49.1227	Lamp5 Pax6	Lamp5 Egln3_1	1	2	down	Flrt2
103_49.1228	Lamp5 Pax6	Lamp5 Egln3_1	1	2	down	Tmem91
103_49.1231	Lamp5 Pax6	Lamp5 Egln3_1	1	2	down	Sept6
103_49.1232	Lamp5 Pax6	Lamp5 Egln3_1	1	2	down	Penk
103_49.1235	Lamp5 Pax6	Lamp5 Egln3_1	1	2	down	Dscam
103_49.1236	Lamp5 Pax6	Lamp5 Egln3_1	1	2	down	Camk2a
103_49.1238	Lamp5 Pax6	Lamp5 Egln3_1	1	2	down	Enho
103_49.1245	Lamp5 Pax6	Lamp5 Egln3_1	1	2	down	Ttc9b
103_49.1247	Lamp5 Pax6	Lamp5 Egln3_1	1	2	down	Itga9
103_49.1248	Lamp5 Pax6	Lamp5 Egln3_1	1	2	down	A230050P20Rik
103_49.1252	Lamp5 Pax6	Lamp5 Egln3_1	1	2	down	Kcnc3
103_49.1253	Lamp5 Pax6	Lamp5 Egln3_1	1	2	down	Alcam
103_49.1257	Lamp5 Pax6	Lamp5 Egln3_1	1	2	down	Fhod3
103_49.1259	Lamp5 Pax6	Lamp5 Egln3_1	1	2	down	Sipa1l2
103_49.1264	Lamp5 Pax6	Lamp5 Egln3_1	1	2	down	Etv5
103_49.1267	Lamp5 Pax6	Lamp5 Egln3_1	1	2	down	Csdc2
103_49.1273	Lamp5 Pax6	Lamp5 Egln3_1	1	2	down	Clstn2
103_49.1276	Lamp5 Pax6	Lamp5 Egln3_1	1	2	down	Chga
103_49.1278	Lamp5 Pax6	Lamp5 Egln3_1	1	2	down	Arhgap20
103_49.1282	Lamp5 Pax6	Lamp5 Egln3_1	1	2	down	Glce
103_49.1287	Lamp5 Pax6	Lamp5 Egln3_1	1	2	down	Fam189a2
103_49.1288	Lamp5 Pax6	Lamp5 Egln3_1	1	2	down	Scd2
103_49.1289	Lamp5 Pax6	Lamp5 Egln3_1	1	2	down	Pparg
103_49.1292	Lamp5 Pax6	Lamp5 Egln3_1	1	2	down	Gda
103_49.1293	Lamp5 Pax6	Lamp5 Egln3_1	1	2	down	Col26a1
103_49.1294	Lamp5 Pax6	Lamp5 Egln3_1	1	2	down	Fstl5
103_49.1295	Lamp5 Pax6	Lamp5 Egln3_1	1	2	down	Slitrk4
103_49.1298	Lamp5 Pax6	Lamp5 Egln3_1	1	2	down	Nell2
103_49.1301	Lamp5 Pax6	Lamp5 Egln3_1	1	2	down	Cnih2
103_49.1307	Lamp5 Pax6	Lamp5 Egln3_1	1	2	down	Slc4a3
103_49.1309	Lamp5 Pax6	Lamp5 Egln3_1	1	2	down	Gde1
103_49.1310	Lamp5 Pax6	Lamp5 Egln3_1	1	2	down	Scg3
103_49.1316	Lamp5 Pax6	Lamp5 Egln3_1	1	2	down	Slc22a23
103_49.1323	Lamp5 Pax6	Lamp5 Egln3_1	1	2	down	Zcchc12
103_49.1325	Lamp5 Pax6	Lamp5 Egln3_1	1	2	down	Camk1g
103_49.1330	Lamp5 Pax6	Lamp5 Egln3_1	1	2	down	Adamts17
103_49.1331	Lamp5 Pax6	Lamp5 Egln3_1	1	2	down	Arhgef3
103_49.1334	Lamp5 Pax6	Lamp5 Egln3_1	1	2	down	Slit3
103_49.1339	Lamp5 Pax6	Lamp5 Egln3_1	1	2	down	Inpp4a
103_49.1340	Lamp5 Pax6	Lamp5 Egln3_1	1	2	down	Dleu7
103_49.1343	Lamp5 Pax6	Lamp5 Egln3_1	1	2	down	St8sia3
103_49.1346	Lamp5 Pax6	Lamp5 Egln3_1	1	2	down	Chrm2
103_49.1347	Lamp5 Pax6	Lamp5 Egln3_1	1	2	down	Pgbd5
103_49.1348	Lamp5 Pax6	Lamp5 Egln3_1	1	2	down	BC030500
103_49.1349	Lamp5 Pax6	Lamp5 Egln3_1	1	2	down	Cckbr
103_49.1350	Lamp5 Pax6	Lamp5 Egln3_1	1	2	down	Cgref1
103_49.1351	Lamp5 Pax6	Lamp5 Egln3_1	1	2	down	Sfxn5
103_49.1364	Lamp5 Pax6	Lamp5 Egln3_1	1	2	down	Palm2
103_49.1366	Lamp5 Pax6	Lamp5 Egln3_1	1	2	down	Cdh13
103_49.1367	Lamp5 Pax6	Lamp5 Egln3_1	1	2	down	St8sia5
103_49.1368	Lamp5 Pax6	Lamp5 Egln3_1	1	2	down	March11
103_49.1369	Lamp5 Pax6	Lamp5 Egln3_1	1	2	down	Megf9
103_49.1370	Lamp5 Pax6	Lamp5 Egln3_1	1	2	down	Apbb1
103_49.1371	Lamp5 Pax6	Lamp5 Egln3_1	1	2	down	Itsn1
103_49.1372	Lamp5 Pax6	Lamp5 Egln3_1	1	2	down	Fam213a
103_49.1373	Lamp5 Pax6	Lamp5 Egln3_1	1	2	down	Ptprr
103_49.1376	Lamp5 Pax6	Lamp5 Egln3_1	1	2	down	Nefh
103_49.1378	Lamp5 Pax6	Lamp5 Egln3_1	1	2	down	Pacsin2
103_49.1380	Lamp5 Pax6	Lamp5 Egln3_1	1	2	down	Wscd1
103_49.1399	Lamp5 Pax6	Lamp5 Egln3_1	1	2	down	Sox2
103_49.1402	Lamp5 Pax6	Lamp5 Egln3_1	1	2	down	Tsnax
103_49.1403	Lamp5 Pax6	Lamp5 Egln3_1	1	2	down	Spsb4
103_49.1404	Lamp5 Pax6	Lamp5 Egln3_1	1	2	down	Anp32a
103_49.1412	Lamp5 Pax6	Lamp5 Egln3_1	1	2	down	Spats2l
103_49.1415	Lamp5 Pax6	Lamp5 Egln3_1	1	2	down	Matk
103_49.1423	Lamp5 Pax6	Lamp5 Egln3_1	1	2	down	Ociad2
103_49.1431	Lamp5 Pax6	Lamp5 Egln3_1	1	2	down	Galnt9
103_49.1436	Lamp5 Pax6	Lamp5 Egln3_1	1	2	down	Mitf
103_49.1439	Lamp5 Pax6	Lamp5 Egln3_1	1	2	down	Cntnap1
103_49.1440	Lamp5 Pax6	Lamp5 Egln3_1	1	2	down	Vldlr
103_49.1441	Lamp5 Pax6	Lamp5 Egln3_1	1	2	down	Endod1
103_49.1443	Lamp5 Pax6	Lamp5 Egln3_1	1	2	down	Cntfr
103_49.1451	Lamp5 Pax6	Lamp5 Egln3_1	1	2	down	Pcyt2
103_49.1457	Lamp5 Pax6	Lamp5 Egln3_1	1	2	down	Gng7
103_49.1460	Lamp5 Pax6	Lamp5 Egln3_1	1	2	down	B3gat2
103_49.1463	Lamp5 Pax6	Lamp5 Egln3_1	1	2	down	Coa3
103_49.1464	Lamp5 Pax6	Lamp5 Egln3_1	1	2	down	Klhl1
103_49.1478	Lamp5 Pax6	Lamp5 Egln3_1	1	2	down	Galnt18
103_49.1480	Lamp5 Pax6	Lamp5 Egln3_1	1	2	down	Kcnj9
103_49.1493	Lamp5 Pax6	Lamp5 Egln3_1	1	2	down	Gas6
103_49.1494	Lamp5 Pax6	Lamp5 Egln3_1	1	2	down	A930029G22Rik
103_49.1495	Lamp5 Pax6	Lamp5 Egln3_1	1	2	down	Dok5
103_49.1502	Lamp5 Pax6	Lamp5 Egln3_1	1	2	down	Galnt7
103_49.1507	Lamp5 Pax6	Lamp5 Egln3_1	1	2	down	Sec14l1
103_49.1510	Lamp5 Pax6	Lamp5 Egln3_1	1	2	down	Acer3
103_49.1511	Lamp5 Pax6	Lamp5 Egln3_1	1	2	down	Ap2m1
103_49.1523	Lamp5 Pax6	Lamp5 Egln3_1	1	2	down	Kcnip2
103_49.1524	Lamp5 Pax6	Lamp5 Egln3_1	1	2	down	Fam102b
103_49.1532	Lamp5 Pax6	Lamp5 Egln3_1	1	2	down	Ppfia4
103_49.1536	Lamp5 Pax6	Lamp5 Egln3_1	1	2	down	Fam210b
103_49.1555	Lamp5 Pax6	Lamp5 Egln3_1	1	2	down	Uchl3
103_49.1567	Lamp5 Pax6	Lamp5 Egln3_1	1	2	down	Resp18
103_49.1568	Lamp5 Pax6	Lamp5 Egln3_1	1	2	down	1700019D03Rik
103_49.1572	Lamp5 Pax6	Lamp5 Egln3_1	1	2	down	Nefl
103_49.1583	Lamp5 Pax6	Lamp5 Egln3_1	1	2	down	Bcl6
103_49.1584	Lamp5 Pax6	Lamp5 Egln3_1	1	2	down	Arhgap35
103_49.1590	Lamp5 Pax6	Lamp5 Egln3_1	1	2	down	Ttyh1
103_49.1592	Lamp5 Pax6	Lamp5 Egln3_1	1	2	down	Dlx5
103_49.1598	Lamp5 Pax6	Lamp5 Egln3_1	1	2	down	Fam43a
103_49.1611	Lamp5 Pax6	Lamp5 Egln3_1	1	2	down	Kctd13
103_49.1620	Lamp5 Pax6	Lamp5 Egln3_1	1	2	down	Tln2
103_49.1624	Lamp5 Pax6	Lamp5 Egln3_1	1	2	down	Cxxc5
103_49.1630	Lamp5 Pax6	Lamp5 Egln3_1	1	2	down	Ugdh
103_49.1632	Lamp5 Pax6	Lamp5 Egln3_1	1	2	down	Kcnmb4
103_49.1633	Lamp5 Pax6	Lamp5 Egln3_1	1	2	down	Plekha1
103_49.1637	Lamp5 Pax6	Lamp5 Egln3_1	1	2	down	Pak6
103_49.1642	Lamp5 Pax6	Lamp5 Egln3_1	1	2	down	Fhl1
103_49.1646	Lamp5 Pax6	Lamp5 Egln3_1	1	2	down	Shd
103_49.1647	Lamp5 Pax6	Lamp5 Egln3_1	1	2	down	Clu
103_49.1657	Lamp5 Pax6	Lamp5 Egln3_1	1	2	down	Arhgap12
103_49.1687	Lamp5 Pax6	Lamp5 Egln3_1	1	2	down	Nrep
103_49.1696	Lamp5 Pax6	Lamp5 Egln3_1	1	2	down	Prmt2
103_49.1705	Lamp5 Pax6	Lamp5 Egln3_1	1	2	down	Srgap1
103_49.1723	Lamp5 Pax6	Lamp5 Egln3_1	1	2	down	Mrpl45
103_49.1724	Lamp5 Pax6	Lamp5 Egln3_1	1	2	down	Ndufa1
103_49.1745	Lamp5 Pax6	Lamp5 Egln3_1	1	2	down	Plk2
103_49.1752	Lamp5 Pax6	Lamp5 Egln3_1	1	2	down	Bloc1s2
103_49.1785	Lamp5 Pax6	Lamp5 Egln3_1	1	2	down	Cntnap2
103_49.1786	Lamp5 Pax6	Lamp5 Egln3_1	1	2	down	Dlg2
103_49.1790	Lamp5 Pax6	Lamp5 Egln3_1	1	2	down	Nrxn1
103_49.1791	Lamp5 Pax6	Lamp5 Egln3_1	1	2	down	Magi2
103_49.1792	Lamp5 Pax6	Lamp5 Egln3_1	1	2	down	Anks1b
103_49.1793	Lamp5 Pax6	Lamp5 Egln3_1	1	2	down	Celf2
103_49.1795	Lamp5 Pax6	Lamp5 Egln3_1	1	2	down	Auts2
103_49.1796	Lamp5 Pax6	Lamp5 Egln3_1	1	2	down	Cpe
103_49.1797	Lamp5 Pax6	Lamp5 Egln3_1	1	2	down	Kcnma1
103_49.1799	Lamp5 Pax6	Lamp5 Egln3_1	1	2	down	Basp1
103_49.1802	Lamp5 Pax6	Lamp5 Egln3_1	1	2	down	Gnao1
103_49.1803	Lamp5 Pax6	Lamp5 Egln3_1	1	2	down	Mapt
103_49.1806	Lamp5 Pax6	Lamp5 Egln3_1	1	2	down	Opcml
103_49.1807	Lamp5 Pax6	Lamp5 Egln3_1	1	2	down	Ntm
103_49.1810	Lamp5 Pax6	Lamp5 Egln3_1	1	2	down	Ctnna3
103_49.1813	Lamp5 Pax6	Lamp5 Egln3_1	1	2	down	Nbea
103_49.1814	Lamp5 Pax6	Lamp5 Egln3_1	1	2	down	Park2
103_49.1815	Lamp5 Pax6	Lamp5 Egln3_1	1	2	down	Prkce
103_49.1816	Lamp5 Pax6	Lamp5 Egln3_1	1	2	down	Purb
103_49.1818	Lamp5 Pax6	Lamp5 Egln3_1	1	2	down	Nek7
103_49.1819	Lamp5 Pax6	Lamp5 Egln3_1	1	2	down	Setbp1
103_49.1822	Lamp5 Pax6	Lamp5 Egln3_1	1	2	down	Gpnmb
103_49.1823	Lamp5 Pax6	Lamp5 Egln3_1	1	2	down	Rap1gds1
103_49.1828	Lamp5 Pax6	Lamp5 Egln3_1	1	2	down	Atrnl1
103_49.1831	Lamp5 Pax6	Lamp5 Egln3_1	1	2	down	Slc6a17
103_49.1832	Lamp5 Pax6	Lamp5 Egln3_1	1	2	down	Dpp10
103_49.1837	Lamp5 Pax6	Lamp5 Egln3_1	1	2	down	Tnni3k
103_49.1838	Lamp5 Pax6	Lamp5 Egln3_1	1	2	down	Klhl29
103_49.1845	Lamp5 Pax6	Lamp5 Egln3_1	1	2	down	Cartpt
103_49.1850	Lamp5 Pax6	Lamp5 Egln3_1	1	2	down	Eid1
103_49.1851	Lamp5 Pax6	Lamp5 Egln3_1	1	2	down	Abr
103_49.1852	Lamp5 Pax6	Lamp5 Egln3_1	1	2	down	Dock4
103_49.1856	Lamp5 Pax6	Lamp5 Egln3_1	1	2	down	Dlx1
103_49.1859	Lamp5 Pax6	Lamp5 Egln3_1	1	2	down	Osbpl3
103_49.1861	Lamp5 Pax6	Lamp5 Egln3_1	1	2	down	Rab37
103_49.1863	Lamp5 Pax6	Lamp5 Egln3_1	1	2	down	Cntn3
103_49.1866	Lamp5 Pax6	Lamp5 Egln3_1	1	2	down	Pitpnm3
103_49.1867	Lamp5 Pax6	Lamp5 Egln3_1	1	2	down	Eya1
103_49.1868	Lamp5 Pax6	Lamp5 Egln3_1	1	2	down	Rundc3b
103_49.1872	Lamp5 Pax6	Lamp5 Egln3_1	1	2	down	Tmem117
103_49.1877	Lamp5 Pax6	Lamp5 Egln3_1	1	2	down	Pde10a
103_49.1878	Lamp5 Pax6	Lamp5 Egln3_1	1	2	down	Kcnh1
103_49.1880	Lamp5 Pax6	Lamp5 Egln3_1	1	2	down	Gpm6b
103_49.1881	Lamp5 Pax6	Lamp5 Egln3_1	1	2	down	Aff2
103_49.1883	Lamp5 Pax6	Lamp5 Egln3_1	1	2	down	Cdh12
103_49.1890	Lamp5 Pax6	Lamp5 Egln3_1	1	2	down	5730522E02Rik
103_49.1893	Lamp5 Pax6	Lamp5 Egln3_1	1	2	down	Frmpd3
103_49.1901	Lamp5 Pax6	Lamp5 Egln3_1	1	2	down	Fam19a5
103_49.1902	Lamp5 Pax6	Lamp5 Egln3_1	1	2	down	Rph3a
103_49.1904	Lamp5 Pax6	Lamp5 Egln3_1	1	2	down	Morf4l2
103_49.1907	Lamp5 Pax6	Lamp5 Egln3_1	1	2	down	9330182L06Rik
103_49.1911	Lamp5 Pax6	Lamp5 Egln3_1	1	2	down	Ctsb
103_49.1913	Lamp5 Pax6	Lamp5 Egln3_1	1	2	down	Fnbp1l
103_49.1914	Lamp5 Pax6	Lamp5 Egln3_1	1	2	down	Plxnc1
103_49.1915	Lamp5 Pax6	Lamp5 Egln3_1	1	2	down	Tubb2a
103_49.1916	Lamp5 Pax6	Lamp5 Egln3_1	1	2	down	Rbfox2
103_49.1918	Lamp5 Pax6	Lamp5 Egln3_1	1	2	down	Slc6a6
103_49.1919	Lamp5 Pax6	Lamp5 Egln3_1	1	2	down	Dclk2
103_49.1921	Lamp5 Pax6	Lamp5 Egln3_1	1	2	down	Ankrd34b
103_49.1924	Lamp5 Pax6	Lamp5 Egln3_1	1	2	down	Abca1
103_49.1926	Lamp5 Pax6	Lamp5 Egln3_1	1	2	down	Ngf
103_49.1932	Lamp5 Pax6	Lamp5 Egln3_1	1	2	down	Ttc39b
103_49.1933	Lamp5 Pax6	Lamp5 Egln3_1	1	2	down	Cpeb2
103_49.1934	Lamp5 Pax6	Lamp5 Egln3_1	1	2	down	Lin28b
103_49.1937	Lamp5 Pax6	Lamp5 Egln3_1	1	2	down	Efnb3
103_49.1938	Lamp5 Pax6	Lamp5 Egln3_1	1	2	down	Fat3
103_49.1940	Lamp5 Pax6	Lamp5 Egln3_1	1	2	down	Zfyve28
103_49.1943	Lamp5 Pax6	Lamp5 Egln3_1	1	2	down	Ehbp1
103_49.1946	Lamp5 Pax6	Lamp5 Egln3_1	1	2	down	Pla2g7
103_49.1947	Lamp5 Pax6	Lamp5 Egln3_1	1	2	down	Shank2
103_49.1949	Lamp5 Pax6	Lamp5 Egln3_1	1	2	down	Hrh3
103_49.1951	Lamp5 Pax6	Lamp5 Egln3_1	1	2	down	Epha7
103_49.1954	Lamp5 Pax6	Lamp5 Egln3_1	1	2	down	Slc9a9
103_49.1955	Lamp5 Pax6	Lamp5 Egln3_1	1	2	down	Dgkg
103_49.1957	Lamp5 Pax6	Lamp5 Egln3_1	1	2	down	Grin2a
103_49.1958	Lamp5 Pax6	Lamp5 Egln3_1	1	2	down	Fut8
103_49.1963	Lamp5 Pax6	Lamp5 Egln3_1	1	2	down	Emc10
103_49.1967	Lamp5 Pax6	Lamp5 Egln3_1	1	2	down	Sipa1l1
103_49.1970	Lamp5 Pax6	Lamp5 Egln3_1	1	2	down	Atp1a1
103_49.1988	Lamp5 Pax6	Lamp5 Egln3_1	1	2	down	Fbxw7
103_49.1990	Lamp5 Pax6	Lamp5 Egln3_1	1	2	down	Vstm2l
103_49.1994	Lamp5 Pax6	Lamp5 Egln3_1	1	2	down	Slc35f4
103_49.1995	Lamp5 Pax6	Lamp5 Egln3_1	1	2	down	Srgap2
103_49.2001	Lamp5 Pax6	Lamp5 Egln3_1	1	2	down	Map7
103_49.2004	Lamp5 Pax6	Lamp5 Egln3_1	1	2	down	Brinp2
103_49.2005	Lamp5 Pax6	Lamp5 Egln3_1	1	2	down	Lnx1
103_49.2006	Lamp5 Pax6	Lamp5 Egln3_1	1	2	down	4933406I18Rik
103_49.2009	Lamp5 Pax6	Lamp5 Egln3_1	1	2	down	Sgcd
103_49.2013	Lamp5 Pax6	Lamp5 Egln3_1	1	2	down	Rnf187
103_49.2016	Lamp5 Pax6	Lamp5 Egln3_1	1	2	down	Ak5
103_49.2029	Lamp5 Pax6	Lamp5 Egln3_1	1	2	down	Myo1e
103_49.2032	Lamp5 Pax6	Lamp5 Egln3_1	1	2	down	Osbp2
103_49.2034	Lamp5 Pax6	Lamp5 Egln3_1	1	2	down	Pacrg
103_49.2035	Lamp5 Pax6	Lamp5 Egln3_1	1	2	down	Cep83
103_49.2040	Lamp5 Pax6	Lamp5 Egln3_1	1	2	down	Adcyap1r1
103_49.2044	Lamp5 Pax6	Lamp5 Egln3_1	1	2	down	Cdh8
103_49.2047	Lamp5 Pax6	Lamp5 Egln3_1	1	2	down	Zfp941
103_49.2048	Lamp5 Pax6	Lamp5 Egln3_1	1	2	down	Herc2
103_49.2055	Lamp5 Pax6	Lamp5 Egln3_1	1	2	down	Arhgap15
103_49.2056	Lamp5 Pax6	Lamp5 Egln3_1	1	2	down	Sgcz
103_49.2060	Lamp5 Pax6	Lamp5 Egln3_1	1	2	down	Kcnd3
103_49.2061	Lamp5 Pax6	Lamp5 Egln3_1	1	2	down	Ccl27a
103_49.2063	Lamp5 Pax6	Lamp5 Egln3_1	1	2	down	Dpysl5
103_49.2065	Lamp5 Pax6	Lamp5 Egln3_1	1	2	down	Mmp17
103_49.2068	Lamp5 Pax6	Lamp5 Egln3_1	1	2	down	Dlgap3
103_49.2069	Lamp5 Pax6	Lamp5 Egln3_1	1	2	down	Jakmip3
103_49.2074	Lamp5 Pax6	Lamp5 Egln3_1	1	2	down	Zbtb16
103_49.2076	Lamp5 Pax6	Lamp5 Egln3_1	1	2	down	Htr1f
103_49.2085	Lamp5 Pax6	Lamp5 Egln3_1	1	2	down	Kcnt1
103_49.2091	Lamp5 Pax6	Lamp5 Egln3_1	1	2	down	Glra2
103_49.2094	Lamp5 Pax6	Lamp5 Egln3_1	1	2	down	Gpr137c
103_49.2096	Lamp5 Pax6	Lamp5 Egln3_1	1	2	down	Dennd4a
103_49.2097	Lamp5 Pax6	Lamp5 Egln3_1	1	2	down	Gabra2
103_49.2100	Lamp5 Pax6	Lamp5 Egln3_1	1	2	down	Plekha7
103_49.2119	Lamp5 Pax6	Lamp5 Egln3_1	1	2	down	Diras2
103_49.2124	Lamp5 Pax6	Lamp5 Egln3_1	1	2	down	Dzip1
103_49.2128	Lamp5 Pax6	Lamp5 Egln3_1	1	2	down	Osbpl10
103_49.2130	Lamp5 Pax6	Lamp5 Egln3_1	1	2	down	Tmem108
103_49.2133	Lamp5 Pax6	Lamp5 Egln3_1	1	2	down	Rspo3
103_49.2136	Lamp5 Pax6	Lamp5 Egln3_1	1	2	down	Vwa5b2
103_49.2141	Lamp5 Pax6	Lamp5 Egln3_1	1	2	down	Flnb
103_49.2143	Lamp5 Pax6	Lamp5 Egln3_1	1	2	down	Steap2
103_49.2148	Lamp5 Pax6	Lamp5 Egln3_1	1	2	down	Kcnj4
103_49.2154	Lamp5 Pax6	Lamp5 Egln3_1	1	2	down	Ttc39c
103_49.2161	Lamp5 Pax6	Lamp5 Egln3_1	1	2	down	Greb1l
103_49.2162	Lamp5 Pax6	Lamp5 Egln3_1	1	2	down	Chic1
103_49.2164	Lamp5 Pax6	Lamp5 Egln3_1	1	2	down	Grin2d
103_49.2173	Lamp5 Pax6	Lamp5 Egln3_1	1	2	down	March4
103_49.2176	Lamp5 Pax6	Lamp5 Egln3_1	1	2	down	Gpr45
103_49.2180	Lamp5 Pax6	Lamp5 Egln3_1	1	2	down	Lmo3
103_49.2185	Lamp5 Pax6	Lamp5 Egln3_1	1	2	down	Pde7a
103_49.2186	Lamp5 Pax6	Lamp5 Egln3_1	1	2	down	Cpne6
103_49.2188	Lamp5 Pax6	Lamp5 Egln3_1	1	2	down	Furin
103_49.2189	Lamp5 Pax6	Lamp5 Egln3_1	1	2	down	Mtss1
103_49.2195	Lamp5 Pax6	Lamp5 Egln3_1	1	2	down	Gsto1
103_49.2205	Lamp5 Pax6	Lamp5 Egln3_1	1	2	down	4930517O19Rik
103_49.2208	Lamp5 Pax6	Lamp5 Egln3_1	1	2	down	Ankrd28
103_49.2209	Lamp5 Pax6	Lamp5 Egln3_1	1	2	down	Srrm4os
103_49.2210	Lamp5 Pax6	Lamp5 Egln3_1	1	2	down	Dcx
103_49.2218	Lamp5 Pax6	Lamp5 Egln3_1	1	2	down	Celf3
103_49.2233	Lamp5 Pax6	Lamp5 Egln3_1	1	2	down	Lpcat4
103_49.2239	Lamp5 Pax6	Lamp5 Egln3_1	1	2	down	Sec11c
103_49.2242	Lamp5 Pax6	Lamp5 Egln3_1	1	2	down	Mgat5
103_49.2248	Lamp5 Pax6	Lamp5 Egln3_1	1	2	down	Fmn1
103_49.2268	Lamp5 Pax6	Lamp5 Egln3_1	1	2	down	Ptpro
103_49.2272	Lamp5 Pax6	Lamp5 Egln3_1	1	2	down	Sidt1
103_49.2274	Lamp5 Pax6	Lamp5 Egln3_1	1	2	down	Orai2
103_49.2275	Lamp5 Pax6	Lamp5 Egln3_1	1	2	down	Cbfb
103_49.2277	Lamp5 Pax6	Lamp5 Egln3_1	1	2	down	Wdr17
103_49.2281	Lamp5 Pax6	Lamp5 Egln3_1	1	2	down	Atf6
103_49.2287	Lamp5 Pax6	Lamp5 Egln3_1	1	2	down	Sphkap
103_49.2289	Lamp5 Pax6	Lamp5 Egln3_1	1	2	down	Tmcc3
103_49.2291	Lamp5 Pax6	Lamp5 Egln3_1	1	2	down	Ankrd33b
103_49.2292	Lamp5 Pax6	Lamp5 Egln3_1	1	2	down	Mb21d2
103_49.2297	Lamp5 Pax6	Lamp5 Egln3_1	1	2	down	Ap1s2
103_49.2310	Lamp5 Pax6	Lamp5 Egln3_1	1	2	down	Zfp827
103_49.2313	Lamp5 Pax6	Lamp5 Egln3_1	1	2	down	Cntn6
103_49.2324	Lamp5 Pax6	Lamp5 Egln3_1	1	2	down	Omg
103_49.2326	Lamp5 Pax6	Lamp5 Egln3_1	1	2	down	Plekha6
103_49.2330	Lamp5 Pax6	Lamp5 Egln3_1	1	2	down	Rap1gap2
103_49.2331	Lamp5 Pax6	Lamp5 Egln3_1	1	2	down	Arxes1
103_49.2332	Lamp5 Pax6	Lamp5 Egln3_1	1	2	down	Klf3
103_49.2336	Lamp5 Pax6	Lamp5 Egln3_1	1	2	down	Lrrn3
103_49.2338	Lamp5 Pax6	Lamp5 Egln3_1	1	2	down	Kif26b
103_49.2340	Lamp5 Pax6	Lamp5 Egln3_1	1	2	down	Wwp1
103_49.2351	Lamp5 Pax6	Lamp5 Egln3_1	1	2	down	Nyap2
103_49.2361	Lamp5 Pax6	Lamp5 Egln3_1	1	2	down	Atat1
103_49.2366	Lamp5 Pax6	Lamp5 Egln3_1	1	2	down	Scn9a
103_49.2370	Lamp5 Pax6	Lamp5 Egln3_1	1	2	down	Pea15a
103_49.2372	Lamp5 Pax6	Lamp5 Egln3_1	1	2	down	Tsc22d3
103_49.2374	Lamp5 Pax6	Lamp5 Egln3_1	1	2	down	Ifit2
103_49.2376	Lamp5 Pax6	Lamp5 Egln3_1	1	2	down	Cacna2d3
103_49.2382	Lamp5 Pax6	Lamp5 Egln3_1	1	2	down	Naaladl2
103_49.2396	Lamp5 Pax6	Lamp5 Egln3_1	1	2	down	Igsf9b
103_49.2405	Lamp5 Pax6	Lamp5 Egln3_1	1	2	down	Fgd3
103_49.2409	Lamp5 Pax6	Lamp5 Egln3_1	1	2	down	Usp31
103_49.2413	Lamp5 Pax6	Lamp5 Egln3_1	1	2	down	Dock11
103_49.2416	Lamp5 Pax6	Lamp5 Egln3_1	1	2	down	Bcl2l11
103_49.2418	Lamp5 Pax6	Lamp5 Egln3_1	1	2	down	Tspan2
103_49.2419	Lamp5 Pax6	Lamp5 Egln3_1	1	2	down	Tuba8
103_49.2421	Lamp5 Pax6	Lamp5 Egln3_1	1	2	down	Unc13b
103_49.2427	Lamp5 Pax6	Lamp5 Egln3_1	1	2	down	Rtn4rl1
103_49.2435	Lamp5 Pax6	Lamp5 Egln3_1	1	2	down	A330102I10Rik
103_49.2441	Lamp5 Pax6	Lamp5 Egln3_1	1	2	down	Zdhhc22
103_49.2443	Lamp5 Pax6	Lamp5 Egln3_1	1	2	down	Kif21b
103_49.2450	Lamp5 Pax6	Lamp5 Egln3_1	1	2	down	Manba
103_49.2454	Lamp5 Pax6	Lamp5 Egln3_1	1	2	down	Saraf
103_49.2456	Lamp5 Pax6	Lamp5 Egln3_1	1	2	down	Lin7b
103_49.2459	Lamp5 Pax6	Lamp5 Egln3_1	1	2	down	Nudt4
103_49.2477	Lamp5 Pax6	Lamp5 Egln3_1	1	2	down	Sycp2
103_49.2482	Lamp5 Pax6	Lamp5 Egln3_1	1	2	down	Smarcd3
103_49.2485	Lamp5 Pax6	Lamp5 Egln3_1	1	2	down	Sdk1
103_49.2486	Lamp5 Pax6	Lamp5 Egln3_1	1	2	down	Rsph3a
103_49.2487	Lamp5 Pax6	Lamp5 Egln3_1	1	2	down	2610035D17Rik
103_49.2489	Lamp5 Pax6	Lamp5 Egln3_1	1	2	down	Tmeff2
103_49.2500	Lamp5 Pax6	Lamp5 Egln3_1	1	2	down	Fgf11
103_49.2511	Lamp5 Pax6	Lamp5 Egln3_1	1	2	down	Cacna1e
103_49.2512	Lamp5 Pax6	Lamp5 Egln3_1	1	2	down	Galnt16
103_49.2516	Lamp5 Pax6	Lamp5 Egln3_1	1	2	down	Dbpht2
103_49.2523	Lamp5 Pax6	Lamp5 Egln3_1	1	2	down	Hdac9
103_49.2538	Lamp5 Pax6	Lamp5 Egln3_1	1	2	down	Dgkz
103_49.2539	Lamp5 Pax6	Lamp5 Egln3_1	1	2	down	Elmo1
103_49.2545	Lamp5 Pax6	Lamp5 Egln3_1	1	2	down	Sertm1
103_49.2550	Lamp5 Pax6	Lamp5 Egln3_1	1	2	down	Hsbp1
103_49.2554	Lamp5 Pax6	Lamp5 Egln3_1	1	2	down	Rab27a
103_49.2556	Lamp5 Pax6	Lamp5 Egln3_1	1	2	down	Rimklb
103_49.2559	Lamp5 Pax6	Lamp5 Egln3_1	1	2	down	Tle4
103_49.2567	Lamp5 Pax6	Lamp5 Egln3_1	1	2	down	Sorcs2
103_49.2579	Lamp5 Pax6	Lamp5 Egln3_1	1	2	down	Pde3b
103_49.2581	Lamp5 Pax6	Lamp5 Egln3_1	1	2	down	Dlx2
103_49.2582	Lamp5 Pax6	Lamp5 Egln3_1	1	2	down	Phka2
103_49.2587	Lamp5 Pax6	Lamp5 Egln3_1	1	2	down	Mbp
103_49.2591	Lamp5 Pax6	Lamp5 Egln3_1	1	2	down	Inafm1
103_49.2599	Lamp5 Pax6	Lamp5 Egln3_1	1	2	down	Snrpn
103_49.2603	Lamp5 Pax6	Lamp5 Egln3_1	1	2	down	Simc1
103_49.2604	Lamp5 Pax6	Lamp5 Egln3_1	1	2	down	Nell1
103_49.2612	Lamp5 Pax6	Lamp5 Egln3_1	1	2	down	Cacng3
103_49.2618	Lamp5 Pax6	Lamp5 Egln3_1	1	2	down	Sema4d
103_49.2620	Lamp5 Pax6	Lamp5 Egln3_1	1	2	down	Neo1
103_49.2621	Lamp5 Pax6	Lamp5 Egln3_1	1	2	down	Slc6a7
103_49.2625	Lamp5 Pax6	Lamp5 Egln3_1	1	2	down	Sytl5
103_49.2631	Lamp5 Pax6	Lamp5 Egln3_1	1	2	down	B3galt2
103_49.2632	Lamp5 Pax6	Lamp5 Egln3_1	1	2	down	Igdcc4
103_49.2634	Lamp5 Pax6	Lamp5 Egln3_1	1	2	down	Fabp5
103_49.2660	Lamp5 Pax6	Lamp5 Egln3_1	1	2	down	Lztr1
103_49.2693	Lamp5 Pax6	Lamp5 Egln3_1	1	2	down	Pex5l
103_49.2704	Lamp5 Pax6	Lamp5 Egln3_1	1	2	down	Mthfd2
103_49.2716	Lamp5 Pax6	Lamp5 Egln3_1	1	2	down	Syn3
103_49.2732	Lamp5 Pax6	Lamp5 Egln3_1	1	2	down	Abca8b
103_49.2747	Lamp5 Pax6	Lamp5 Egln3_1	1	2	down	Msra
103_49.2752	Lamp5 Pax6	Lamp5 Egln3_1	1	2	down	Abcd2
103_49.2763	Lamp5 Pax6	Lamp5 Egln3_1	1	2	down	Scn3a
103_49.2771	Lamp5 Pax6	Lamp5 Egln3_1	1	2	down	Dbn1
103_49.2778	Lamp5 Pax6	Lamp5 Egln3_1	1	2	down	Tmem132a
103_49.2789	Lamp5 Pax6	Lamp5 Egln3_1	1	2	down	Hmgcr
103_49.2790	Lamp5 Pax6	Lamp5 Egln3_1	1	2	down	Lhfpl3
103_49.2801	Lamp5 Pax6	Lamp5 Egln3_1	1	2	down	Eepd1
103_49.2805	Lamp5 Pax6	Lamp5 Egln3_1	1	2	down	Abcg1
103_49.2819	Lamp5 Pax6	Lamp5 Egln3_1	1	2	down	Larp1b
103_49.2825	Lamp5 Pax6	Lamp5 Egln3_1	1	2	down	Plec
103_49.2836	Lamp5 Pax6	Lamp5 Egln3_1	1	2	down	Kazn
103_49.2847	Lamp5 Pax6	Lamp5 Egln3_1	1	2	down	Pde1b
103_49.2851	Lamp5 Pax6	Lamp5 Egln3_1	1	2	down	Snx24
103_49.2864	Lamp5 Pax6	Lamp5 Egln3_1	1	2	down	Rhoq
103_49.2867	Lamp5 Pax6	Lamp5 Egln3_1	1	2	down	Ap3b1
103_49.2872	Lamp5 Pax6	Lamp5 Egln3_1	1	2	down	Wscd2
103_49.2888	Lamp5 Pax6	Lamp5 Egln3_1	1	2	down	Rnf180
103_49.2902	Lamp5 Pax6	Lamp5 Egln3_1	1	2	down	Deptor
103_49.2904	Lamp5 Pax6	Lamp5 Egln3_1	1	2	down	Dnajc21
103_49.2916	Lamp5 Pax6	Lamp5 Egln3_1	1	2	down	Tanc1
103_49.2918	Lamp5 Pax6	Lamp5 Egln3_1	1	2	down	Htra1
103_49.2945	Lamp5 Pax6	Lamp5 Egln3_1	1	2	down	Rnf112
103_49.2946	Lamp5 Pax6	Lamp5 Egln3_1	1	2	down	Chst11
103_49.2958	Lamp5 Pax6	Lamp5 Egln3_1	1	2	down	Snx8
103_49.2993	Lamp5 Pax6	Lamp5 Egln3_1	1	2	down	Usp6nl
103_49.3037	Lamp5 Pax6	Lamp5 Egln3_1	1	2	down	Qdpr
103_49.3044	Lamp5 Pax6	Lamp5 Egln3_1	1	2	down	Ier5l
103_49.3052	Lamp5 Pax6	Lamp5 Egln3_1	1	2	down	Synj2
103_49.3123	Lamp5 Pax6	Lamp5 Egln3_1	1	2	down	Ywhab
103_49.3125	Lamp5 Pax6	Lamp5 Egln3_1	1	2	down	Snhg11
103_49.3126	Lamp5 Pax6	Lamp5 Egln3_1	1	2	down	Dlgap1
103_49.3133	Lamp5 Pax6	Lamp5 Egln3_1	1	2	down	Rasal2
103_49.3140	Lamp5 Pax6	Lamp5 Egln3_1	1	2	down	Rbfox1
103_49.3142	Lamp5 Pax6	Lamp5 Egln3_1	1	2	down	Nkain2
103_49.3143	Lamp5 Pax6	Lamp5 Egln3_1	1	2	down	Frmd4a
103_49.3144	Lamp5 Pax6	Lamp5 Egln3_1	1	2	down	Rgs7bp
103_49.3145	Lamp5 Pax6	Lamp5 Egln3_1	1	2	down	Ncald
103_49.3151	Lamp5 Pax6	Lamp5 Egln3_1	1	2	down	Map2
103_49.3152	Lamp5 Pax6	Lamp5 Egln3_1	1	2	down	Vdac1
103_49.3155	Lamp5 Pax6	Lamp5 Egln3_1	1	2	down	Atxn1
103_49.3161	Lamp5 Pax6	Lamp5 Egln3_1	1	2	down	Pgam1
103_49.3162	Lamp5 Pax6	Lamp5 Egln3_1	1	2	down	Tmod2
103_49.3163	Lamp5 Pax6	Lamp5 Egln3_1	1	2	down	Syne1
103_49.3164	Lamp5 Pax6	Lamp5 Egln3_1	1	2	down	Kcnip4
103_49.3169	Lamp5 Pax6	Lamp5 Egln3_1	1	2	down	Ube2e2
103_49.3170	Lamp5 Pax6	Lamp5 Egln3_1	1	2	down	Pam
103_49.3178	Lamp5 Pax6	Lamp5 Egln3_1	1	2	down	4930402H24Rik
103_49.3182	Lamp5 Pax6	Lamp5 Egln3_1	1	2	down	Snca
103_49.3189	Lamp5 Pax6	Lamp5 Egln3_1	1	2	down	Serpini1
103_49.3190	Lamp5 Pax6	Lamp5 Egln3_1	1	2	down	Kcnq5
103_49.3193	Lamp5 Pax6	Lamp5 Egln3_1	1	2	down	Runx1t1
103_49.3200	Lamp5 Pax6	Lamp5 Egln3_1	1	2	down	Trio
103_49.3205	Lamp5 Pax6	Lamp5 Egln3_1	1	2	down	Eps15
103_49.3207	Lamp5 Pax6	Lamp5 Egln3_1	1	2	down	Fgf1
103_49.3211	Lamp5 Pax6	Lamp5 Egln3_1	1	2	down	Tuba1b
103_49.3218	Lamp5 Pax6	Lamp5 Egln3_1	1	2	down	AF529169
103_49.3221	Lamp5 Pax6	Lamp5 Egln3_1	1	2	down	Pdxk
103_49.3227	Lamp5 Pax6	Lamp5 Egln3_1	1	2	down	Atp5b
103_49.3231	Lamp5 Pax6	Lamp5 Egln3_1	1	2	down	Sorbs1
103_49.3235	Lamp5 Pax6	Lamp5 Egln3_1	1	2	down	Pdlim7
103_49.3240	Lamp5 Pax6	Lamp5 Egln3_1	1	2	down	B3galt1
103_49.3243	Lamp5 Pax6	Lamp5 Egln3_1	1	2	down	Hecw2
103_49.3244	Lamp5 Pax6	Lamp5 Egln3_1	1	2	down	Btbd3
103_49.3245	Lamp5 Pax6	Lamp5 Egln3_1	1	2	down	Ntn4
103_49.3246	Lamp5 Pax6	Lamp5 Egln3_1	1	2	down	Ddah1
103_49.3249	Lamp5 Pax6	Lamp5 Egln3_1	1	2	down	Pla2g3
103_49.3250	Lamp5 Pax6	Lamp5 Egln3_1	1	2	down	Hs3st1
103_49.3255	Lamp5 Pax6	Lamp5 Egln3_1	1	2	down	4430402I18Rik
103_49.3258	Lamp5 Pax6	Lamp5 Egln3_1	1	2	down	Arhgap5
103_49.3264	Lamp5 Pax6	Lamp5 Egln3_1	1	2	down	Zeb2
103_49.3266	Lamp5 Pax6	Lamp5 Egln3_1	1	2	down	Pcp4l1
103_49.3268	Lamp5 Pax6	Lamp5 Egln3_1	1	2	down	9630028H03Rik
103_49.3269	Lamp5 Pax6	Lamp5 Egln3_1	1	2	down	Prickle1
103_49.3271	Lamp5 Pax6	Lamp5 Egln3_1	1	2	down	Ppp2ca
103_49.3273	Lamp5 Pax6	Lamp5 Egln3_1	1	2	down	Atp5o
103_49.3278	Lamp5 Pax6	Lamp5 Egln3_1	1	2	down	Hivep2
103_49.3280	Lamp5 Pax6	Lamp5 Egln3_1	1	2	down	Pnck
103_49.3288	Lamp5 Pax6	Lamp5 Egln3_1	1	2	down	Qk
103_49.3291	Lamp5 Pax6	Lamp5 Egln3_1	1	2	down	Sccpdh
103_49.3300	Lamp5 Pax6	Lamp5 Egln3_1	1	2	down	Nlk
103_49.3301	Lamp5 Pax6	Lamp5 Egln3_1	1	2	down	Rnf150
103_49.3303	Lamp5 Pax6	Lamp5 Egln3_1	1	2	down	Mme
103_49.3304	Lamp5 Pax6	Lamp5 Egln3_1	1	2	down	Slc25a22
103_49.3305	Lamp5 Pax6	Lamp5 Egln3_1	1	2	down	Atp5f1
103_49.3316	Lamp5 Pax6	Lamp5 Egln3_1	1	2	down	Atp5g3
103_49.3317	Lamp5 Pax6	Lamp5 Egln3_1	1	2	down	Il1rap
103_49.3320	Lamp5 Pax6	Lamp5 Egln3_1	1	2	down	Arf1
103_49.3337	Lamp5 Pax6	Lamp5 Egln3_1	1	2	down	Nsun7
103_49.3341	Lamp5 Pax6	Lamp5 Egln3_1	1	2	down	Zdhhc14
103_49.3345	Lamp5 Pax6	Lamp5 Egln3_1	1	2	down	Ptprm
103_49.3347	Lamp5 Pax6	Lamp5 Egln3_1	1	2	down	Pde9a
103_49.3356	Lamp5 Pax6	Lamp5 Egln3_1	1	2	down	Wasl
103_49.3357	Lamp5 Pax6	Lamp5 Egln3_1	1	2	down	Ppm1e
103_49.3359	Lamp5 Pax6	Lamp5 Egln3_1	1	2	down	Tspan3
103_49.3361	Lamp5 Pax6	Lamp5 Egln3_1	1	2	down	Slc44a1
103_49.3362	Lamp5 Pax6	Lamp5 Egln3_1	1	2	down	Slitrk5
103_49.3370	Lamp5 Pax6	Lamp5 Egln3_1	1	2	down	Ablim1
103_49.3384	Lamp5 Pax6	Lamp5 Egln3_1	1	2	down	Ssbp2
103_49.3390	Lamp5 Pax6	Lamp5 Egln3_1	1	2	down	Bsg
103_49.3394	Lamp5 Pax6	Lamp5 Egln3_1	1	2	down	Coro2b
103_49.3395	Lamp5 Pax6	Lamp5 Egln3_1	1	2	down	Vat1l
103_49.3403	Lamp5 Pax6	Lamp5 Egln3_1	1	2	down	Mgat5b
103_49.3405	Lamp5 Pax6	Lamp5 Egln3_1	1	2	down	Rims3
103_49.3414	Lamp5 Pax6	Lamp5 Egln3_1	1	2	down	Pcsk2
103_49.3415	Lamp5 Pax6	Lamp5 Egln3_1	1	2	down	Masp1
103_49.3416	Lamp5 Pax6	Lamp5 Egln3_1	1	2	down	Nup93
103_49.3418	Lamp5 Pax6	Lamp5 Egln3_1	1	2	down	Ptprz1
103_49.3422	Lamp5 Pax6	Lamp5 Egln3_1	1	2	down	Dlx6
103_49.3423	Lamp5 Pax6	Lamp5 Egln3_1	1	2	down	Syt5
103_49.3425	Lamp5 Pax6	Lamp5 Egln3_1	1	2	down	Trpc6
103_49.3452	Lamp5 Pax6	Lamp5 Egln3_1	1	2	down	Cntn2
103_49.3474	Lamp5 Pax6	Lamp5 Egln3_1	1	2	down	Ndst3
103_49.3475	Lamp5 Pax6	Lamp5 Egln3_1	1	2	down	Cap2
103_49.3478	Lamp5 Pax6	Lamp5 Egln3_1	1	2	down	Fyn
103_49.3487	Lamp5 Pax6	Lamp5 Egln3_1	1	2	down	Fbn1
103_49.3494	Lamp5 Pax6	Lamp5 Egln3_1	1	2	down	Lama3
103_49.3499	Lamp5 Pax6	Lamp5 Egln3_1	1	2	down	Ncam2
103_49.3503	Lamp5 Pax6	Lamp5 Egln3_1	1	2	down	Fndc9
103_49.3504	Lamp5 Pax6	Lamp5 Egln3_1	1	2	down	Akt3
103_49.3509	Lamp5 Pax6	Lamp5 Egln3_1	1	2	down	Fnip2
103_49.3517	Lamp5 Pax6	Lamp5 Egln3_1	1	2	down	Vegfc
103_49.3519	Lamp5 Pax6	Lamp5 Egln3_1	1	2	down	Itm2c
103_49.3525	Lamp5 Pax6	Lamp5 Egln3_1	1	2	down	Elfn1
103_49.3528	Lamp5 Pax6	Lamp5 Egln3_1	1	2	down	A230006K03Rik
103_49.3530	Lamp5 Pax6	Lamp5 Egln3_1	1	2	down	Yes1
103_49.3531	Lamp5 Pax6	Lamp5 Egln3_1	1	2	down	Asxl3
103_49.3537	Lamp5 Pax6	Lamp5 Egln3_1	1	2	down	Prkar2b
103_49.3545	Lamp5 Pax6	Lamp5 Egln3_1	1	2	down	Lrch1
103_49.3547	Lamp5 Pax6	Lamp5 Egln3_1	1	2	down	Tubb5
103_49.3551	Lamp5 Pax6	Lamp5 Egln3_1	1	2	down	Arl6ip5
103_49.3562	Lamp5 Pax6	Lamp5 Egln3_1	1	2	down	Hmgn2
103_49.3568	Lamp5 Pax6	Lamp5 Egln3_1	1	2	down	Rfx3
103_49.3576	Lamp5 Pax6	Lamp5 Egln3_1	1	2	down	Adcy2
103_49.3577	Lamp5 Pax6	Lamp5 Egln3_1	1	2	down	Sorcs3
103_49.3587	Lamp5 Pax6	Lamp5 Egln3_1	1	2	down	Pgrmc1
103_49.3595	Lamp5 Pax6	Lamp5 Egln3_1	1	2	down	Camk4
103_49.3622	Lamp5 Pax6	Lamp5 Egln3_1	1	2	down	Armc9
103_49.3641	Lamp5 Pax6	Lamp5 Egln3_1	1	2	down	Zdhhc20
103_49.3642	Lamp5 Pax6	Lamp5 Egln3_1	1	2	down	Cdh4
103_49.3652	Lamp5 Pax6	Lamp5 Egln3_1	1	2	down	Mtss1l
103_49.3655	Lamp5 Pax6	Lamp5 Egln3_1	1	2	down	Josd2
103_49.3661	Lamp5 Pax6	Lamp5 Egln3_1	1	2	down	Igsf3
103_49.3666	Lamp5 Pax6	Lamp5 Egln3_1	1	2	down	Fjx1
103_49.3668	Lamp5 Pax6	Lamp5 Egln3_1	1	2	down	Camk1
103_49.3672	Lamp5 Pax6	Lamp5 Egln3_1	1	2	down	Tram1
103_49.3673	Lamp5 Pax6	Lamp5 Egln3_1	1	2	down	Kndc1
103_49.3690	Lamp5 Pax6	Lamp5 Egln3_1	1	2	down	Id4
103_49.3696	Lamp5 Pax6	Lamp5 Egln3_1	1	2	down	Tagln3
103_49.3699	Lamp5 Pax6	Lamp5 Egln3_1	1	2	down	Slc16a10
103_49.3700	Lamp5 Pax6	Lamp5 Egln3_1	1	2	down	Phlda3
103_49.3704	Lamp5 Pax6	Lamp5 Egln3_1	1	2	down	Slc25a42
103_49.3712	Lamp5 Pax6	Lamp5 Egln3_1	1	2	down	Ptprf
103_49.3720	Lamp5 Pax6	Lamp5 Egln3_1	1	2	down	Cdk14
103_49.3725	Lamp5 Pax6	Lamp5 Egln3_1	1	2	down	Dennd1b
103_49.3728	Lamp5 Pax6	Lamp5 Egln3_1	1	2	down	D630045J12Rik
103_49.3730	Lamp5 Pax6	Lamp5 Egln3_1	1	2	down	Ksr1
103_49.3732	Lamp5 Pax6	Lamp5 Egln3_1	1	2	down	Klhl4
103_49.3737	Lamp5 Pax6	Lamp5 Egln3_1	1	2	down	Pbx1
103_49.3743	Lamp5 Pax6	Lamp5 Egln3_1	1	2	down	St8sia4
103_49.3748	Lamp5 Pax6	Lamp5 Egln3_1	1	2	down	Camkv
103_49.3757	Lamp5 Pax6	Lamp5 Egln3_1	1	2	down	Celf6
103_49.3758	Lamp5 Pax6	Lamp5 Egln3_1	1	2	down	Dpysl3
103_49.3760	Lamp5 Pax6	Lamp5 Egln3_1	1	2	down	Grm1
103_49.3762	Lamp5 Pax6	Lamp5 Egln3_1	1	2	down	Hnmt
103_49.3768	Lamp5 Pax6	Lamp5 Egln3_1	1	2	down	Mypn
103_49.3784	Lamp5 Pax6	Lamp5 Egln3_1	1	2	down	Cdr2l
103_49.3788	Lamp5 Pax6	Lamp5 Egln3_1	1	2	down	Zfp608
103_49.3790	Lamp5 Pax6	Lamp5 Egln3_1	1	2	down	Unc5a
103_49.3791	Lamp5 Pax6	Lamp5 Egln3_1	1	2	down	Fam13a
103_49.3795	Lamp5 Pax6	Lamp5 Egln3_1	1	2	down	Slitrk2
103_49.3805	Lamp5 Pax6	Lamp5 Egln3_1	1	2	down	Rnf128
103_49.3818	Lamp5 Pax6	Lamp5 Egln3_1	1	2	down	Impdh1
103_49.3821	Lamp5 Pax6	Lamp5 Egln3_1	1	2	down	Syt17
103_49.3822	Lamp5 Pax6	Lamp5 Egln3_1	1	2	down	Cdon
103_49.3824	Lamp5 Pax6	Lamp5 Egln3_1	1	2	down	Adssl1
103_49.3846	Lamp5 Pax6	Lamp5 Egln3_1	1	2	down	Pcdh15
103_49.3867	Lamp5 Pax6	Lamp5 Egln3_1	1	2	down	Ell2
103_49.3870	Lamp5 Pax6	Lamp5 Egln3_1	1	2	down	Magi3
103_49.3887	Lamp5 Pax6	Lamp5 Egln3_1	1	2	down	Snx7
103_49.3888	Lamp5 Pax6	Lamp5 Egln3_1	1	2	down	Ptpn3
103_49.3893	Lamp5 Pax6	Lamp5 Egln3_1	1	2	down	Nipa1
103_49.3894	Lamp5 Pax6	Lamp5 Egln3_1	1	2	down	Ddb1
103_49.3897	Lamp5 Pax6	Lamp5 Egln3_1	1	2	down	Gng4
103_49.3898	Lamp5 Pax6	Lamp5 Egln3_1	1	2	down	Fam78b
103_49.3906	Lamp5 Pax6	Lamp5 Egln3_1	1	2	down	Sema3d
103_49.3912	Lamp5 Pax6	Lamp5 Egln3_1	1	2	down	Fmnl1
103_49.3913	Lamp5 Pax6	Lamp5 Egln3_1	1	2	down	Slitrk1
103_49.3918	Lamp5 Pax6	Lamp5 Egln3_1	1	2	down	Pla2g4e
103_49.3925	Lamp5 Pax6	Lamp5 Egln3_1	1	2	down	Mapk3
103_49.3932	Lamp5 Pax6	Lamp5 Egln3_1	1	2	down	P4ha2
103_49.3938	Lamp5 Pax6	Lamp5 Egln3_1	1	2	down	Sort1
103_49.3941	Lamp5 Pax6	Lamp5 Egln3_1	1	2	down	Efnb2
103_49.3944	Lamp5 Pax6	Lamp5 Egln3_1	1	2	down	St6gal2
103_49.3945	Lamp5 Pax6	Lamp5 Egln3_1	1	2	down	Vat1
103_49.3946	Lamp5 Pax6	Lamp5 Egln3_1	1	2	down	Homer2
103_49.3950	Lamp5 Pax6	Lamp5 Egln3_1	1	2	down	Ophn1
103_49.3963	Lamp5 Pax6	Lamp5 Egln3_1	1	2	down	Limk1
103_49.3970	Lamp5 Pax6	Lamp5 Egln3_1	1	2	down	Plekho1
103_49.3980	Lamp5 Pax6	Lamp5 Egln3_1	1	2	down	Slc25a13
103_49.3992	Lamp5 Pax6	Lamp5 Egln3_1	1	2	down	Rgs20
103_49.3993	Lamp5 Pax6	Lamp5 Egln3_1	1	2	down	Mpzl1
103_49.4014	Lamp5 Pax6	Lamp5 Egln3_1	1	2	down	B3glct
103_49.4016	Lamp5 Pax6	Lamp5 Egln3_1	1	2	down	Mcc
103_49.4019	Lamp5 Pax6	Lamp5 Egln3_1	1	2	down	Ass1
103_49.4035	Lamp5 Pax6	Lamp5 Egln3_1	1	2	down	Arhgap18
103_49.4036	Lamp5 Pax6	Lamp5 Egln3_1	1	2	down	Klhl13
103_49.4050	Lamp5 Pax6	Lamp5 Egln3_1	1	2	down	Ahr
103_49.4052	Lamp5 Pax6	Lamp5 Egln3_1	1	2	down	Sytl2
103_49.4055	Lamp5 Pax6	Lamp5 Egln3_1	1	2	down	A230077H06Rik
103_49.4074	Lamp5 Pax6	Lamp5 Egln3_1	1	2	down	Nrbp2
103_49.4083	Lamp5 Pax6	Lamp5 Egln3_1	1	2	down	Cotl1
103_49.4085	Lamp5 Pax6	Lamp5 Egln3_1	1	2	down	Dnah5
103_49.4086	Lamp5 Pax6	Lamp5 Egln3_1	1	2	down	Gss
103_49.4098	Lamp5 Pax6	Lamp5 Egln3_1	1	2	down	Shb
103_49.4114	Lamp5 Pax6	Lamp5 Egln3_1	1	2	down	Grin3a
103_49.4140	Lamp5 Pax6	Lamp5 Egln3_1	1	2	down	Pmepa1
103_49.4144	Lamp5 Pax6	Lamp5 Egln3_1	1	2	down	Arhgef10l
103_49.4148	Lamp5 Pax6	Lamp5 Egln3_1	1	2	down	Serinc5
103_49.4161	Lamp5 Pax6	Lamp5 Egln3_1	1	2	down	Casp3
103_49.4182	Lamp5 Pax6	Lamp5 Egln3_1	1	2	down	Wwc1
103_49.4193	Lamp5 Pax6	Lamp5 Egln3_1	1	2	down	Sh3rf1
103_49.4251	Lamp5 Pax6	Lamp5 Egln3_1	1	2	down	Lipa
103_49.4257	Lamp5 Pax6	Lamp5 Egln3_1	1	2	down	Pcyt1b
103_49.4280	Lamp5 Pax6	Lamp5 Egln3_1	1	2	down	E2f3
103_49.4282	Lamp5 Pax6	Lamp5 Egln3_1	1	2	down	Smurf1
103_49.4284	Lamp5 Pax6	Lamp5 Egln3_1	1	2	down	6430573F11Rik
103_49.4287	Lamp5 Pax6	Lamp5 Egln3_1	1	2	down	Ulk4
103_49.4311	Lamp5 Pax6	Lamp5 Egln3_1	1	2	down	Usp20
103_49.4316	Lamp5 Pax6	Lamp5 Egln3_1	1	2	down	Klhl33
103_49.4320	Lamp5 Pax6	Lamp5 Egln3_1	1	2	down	Pdk1
103_49.4322	Lamp5 Pax6	Lamp5 Egln3_1	1	2	down	Plcxd2
103_49.4330	Lamp5 Pax6	Lamp5 Egln3_1	1	2	down	Adrb1
103_49.4344	Lamp5 Pax6	Lamp5 Egln3_1	1	2	down	Ypel2
103_49.4364	Lamp5 Pax6	Lamp5 Egln3_1	1	2	down	A330008L17Rik
103_49.4370	Lamp5 Pax6	Lamp5 Egln3_1	1	2	down	Dhcr24
103_49.4379	Lamp5 Pax6	Lamp5 Egln3_1	1	2	down	Fam124a
103_49.4381	Lamp5 Pax6	Lamp5 Egln3_1	1	2	down	1700001O22Rik
103_49.4397	Lamp5 Pax6	Lamp5 Egln3_1	1	2	down	Tmem145
103_49.4398	Lamp5 Pax6	Lamp5 Egln3_1	1	2	down	Coro1c
103_49.4405	Lamp5 Pax6	Lamp5 Egln3_1	1	2	down	Grem2
103_49.4409	Lamp5 Pax6	Lamp5 Egln3_1	1	2	down	Spns2
103_49.4415	Lamp5 Pax6	Lamp5 Egln3_1	1	2	down	Nos1
103_49.4416	Lamp5 Pax6	Lamp5 Egln3_1	1	2	down	Tex9
103_49.4424	Lamp5 Pax6	Lamp5 Egln3_1	1	2	down	Hid1
103_49.4433	Lamp5 Pax6	Lamp5 Egln3_1	1	2	down	Fam163b
103_49.4463	Lamp5 Pax6	Lamp5 Egln3_1	1	2	down	Wsb2
103_49.4467	Lamp5 Pax6	Lamp5 Egln3_1	1	2	down	Rgs9
103_49.4469	Lamp5 Pax6	Lamp5 Egln3_1	1	2	down	Hip1r
103_49.4475	Lamp5 Pax6	Lamp5 Egln3_1	1	2	down	Stat5b
103_49.4478	Lamp5 Pax6	Lamp5 Egln3_1	1	2	down	Gpr68
103_49.4483	Lamp5 Pax6	Lamp5 Egln3_1	1	2	down	Plekhh2
103_49.4492	Lamp5 Pax6	Lamp5 Egln3_1	1	2	down	Klhl3
103_49.4500	Lamp5 Pax6	Lamp5 Egln3_1	1	2	down	Pfkfb3
103_49.4508	Lamp5 Pax6	Lamp5 Egln3_1	1	2	down	Adcy5
103_49.4525	Lamp5 Pax6	Lamp5 Egln3_1	1	2	down	Usp2
103_49.4537	Lamp5 Pax6	Lamp5 Egln3_1	1	2	down	Hdac6
103_49.4555	Lamp5 Pax6	Lamp5 Egln3_1	1	2	down	Actn2
103_49.4559	Lamp5 Pax6	Lamp5 Egln3_1	1	2	down	Slc27a1
103_49.4575	Lamp5 Pax6	Lamp5 Egln3_1	1	2	down	Panx1
103_49.4584	Lamp5 Pax6	Lamp5 Egln3_1	1	2	down	Sec14l2
103_49.4588	Lamp5 Pax6	Lamp5 Egln3_1	1	2	down	Ubtd1
103_49.4601	Lamp5 Pax6	Lamp5 Egln3_1	1	2	down	Cd164
103_49.4602	Lamp5 Pax6	Lamp5 Egln3_1	1	2	down	Tmem200a
103_49.4607	Lamp5 Pax6	Lamp5 Egln3_1	1	2	down	Ccp110
103_49.4627	Lamp5 Pax6	Lamp5 Egln3_1	1	2	down	Hnrnpll
103_49.4654	Lamp5 Pax6	Lamp5 Egln3_1	1	2	down	Hexb
103_49.4662	Lamp5 Pax6	Lamp5 Egln3_1	1	2	down	Ripk2
103_49.4686	Lamp5 Pax6	Lamp5 Egln3_1	1	2	down	Nnat
103_49.4698	Lamp5 Pax6	Lamp5 Egln3_1	1	2	down	Slc50a1
103_49.4705	Lamp5 Pax6	Lamp5 Egln3_1	1	2	down	Arhgap23
103_49.4752	Lamp5 Pax6	Lamp5 Egln3_1	1	2	down	Fbxo10
103_49.4777	Lamp5 Pax6	Lamp5 Egln3_1	1	2	down	Map2k6
103_49.4788	Lamp5 Pax6	Lamp5 Egln3_1	1	2	down	Sh3bp5
103_49.4830	Lamp5 Pax6	Lamp5 Egln3_1	1	2	down	Rarb
103_49.4841	Lamp5 Pax6	Lamp5 Egln3_1	1	2	down	Ppcdc
103_49.4858	Lamp5 Pax6	Lamp5 Egln3_1	1	2	down	Tmtc4
103_49.4880	Lamp5 Pax6	Lamp5 Egln3_1	1	2	down	Lurap1l
103_49.4895	Lamp5 Pax6	Lamp5 Egln3_1	1	2	down	Tbc1d32
103_49.4903	Lamp5 Pax6	Lamp5 Egln3_1	1	2	down	Lrrk2
103_50.1	Lamp5 Pax6	Lamp5 Egln3_1	1	2	up	Vtn
103_50.2	Lamp5 Pax6	Lamp5 Egln3_1	1	2	up	Ebf1
103_50.3	Lamp5 Pax6	Lamp5 Egln3_1	1	2	up	Adap2
103_50.4	Lamp5 Pax6	Lamp5 Egln3_1	1	2	up	Tbx3os1
103_50.5	Lamp5 Pax6	Lamp5 Egln3_1	1	2	up	Abcc9
103_50.6	Lamp5 Pax6	Lamp5 Egln3_1	1	2	up	Pdgfrb
103_50.7	Lamp5 Pax6	Lamp5 Egln3_1	1	2	up	Slc38a11
103_50.8	Lamp5 Pax6	Lamp5 Egln3_1	1	2	up	Rbpms
103_50.9	Lamp5 Pax6	Lamp5 Egln3_1	1	2	up	Ndufa4l2
103_50.10	Lamp5 Pax6	Lamp5 Egln3_1	1	2	up	Kcnj8
103_50.11	Lamp5 Pax6	Lamp5 Egln3_1	1	2	up	Itga1
103_50.12	Lamp5 Pax6	Lamp5 Egln3_1	1	2	up	Atp1a2
103_50.13	Lamp5 Pax6	Lamp5 Egln3_1	1	2	up	Slc6a20a
103_50.14	Lamp5 Pax6	Lamp5 Egln3_1	1	2	up	Zic1
103_50.15	Lamp5 Pax6	Lamp5 Egln3_1	1	2	up	Ggt5
103_50.16	Lamp5 Pax6	Lamp5 Egln3_1	1	2	up	Rgs5
103_50.17	Lamp5 Pax6	Lamp5 Egln3_1	1	2	up	Notch3
103_50.18	Lamp5 Pax6	Lamp5 Egln3_1	1	2	up	Aspn
103_50.19	Lamp5 Pax6	Lamp5 Egln3_1	1	2	up	Dock6
103_50.20	Lamp5 Pax6	Lamp5 Egln3_1	1	2	up	Ednra
103_50.21	Lamp5 Pax6	Lamp5 Egln3_1	1	2	up	Ano1
103_50.22	Lamp5 Pax6	Lamp5 Egln3_1	1	2	up	Slc16a12
103_50.23	Lamp5 Pax6	Lamp5 Egln3_1	1	2	up	Plce1
103_50.24	Lamp5 Pax6	Lamp5 Egln3_1	1	2	up	Cald1
103_50.25	Lamp5 Pax6	Lamp5 Egln3_1	1	2	up	Cobll1
103_50.26	Lamp5 Pax6	Lamp5 Egln3_1	1	2	up	Igfbp7
103_50.27	Lamp5 Pax6	Lamp5 Egln3_1	1	2	up	Epas1
103_50.28	Lamp5 Pax6	Lamp5 Egln3_1	1	2	up	Enpep
103_50.29	Lamp5 Pax6	Lamp5 Egln3_1	1	2	up	Atp13a5
103_50.30	Lamp5 Pax6	Lamp5 Egln3_1	1	2	up	Egflam
103_50.31	Lamp5 Pax6	Lamp5 Egln3_1	1	2	up	Phldb2
103_50.32	Lamp5 Pax6	Lamp5 Egln3_1	1	2	up	Rcsd1
103_50.33	Lamp5 Pax6	Lamp5 Egln3_1	1	2	up	Art3
103_50.34	Lamp5 Pax6	Lamp5 Egln3_1	1	2	up	Colec12
103_50.35	Lamp5 Pax6	Lamp5 Egln3_1	1	2	up	9530026P05Rik
103_50.36	Lamp5 Pax6	Lamp5 Egln3_1	1	2	up	Mrvi1
103_50.37	Lamp5 Pax6	Lamp5 Egln3_1	1	2	up	Cped1
103_50.38	Lamp5 Pax6	Lamp5 Egln3_1	1	2	up	Tns1
103_50.39	Lamp5 Pax6	Lamp5 Egln3_1	1	2	up	Nr2f2
103_50.40	Lamp5 Pax6	Lamp5 Egln3_1	1	2	up	Gab1
103_50.41	Lamp5 Pax6	Lamp5 Egln3_1	1	2	up	Lama2
103_50.42	Lamp5 Pax6	Lamp5 Egln3_1	1	2	up	Pth1r
103_50.43	Lamp5 Pax6	Lamp5 Egln3_1	1	2	up	Daam2
103_50.44	Lamp5 Pax6	Lamp5 Egln3_1	1	2	up	Dcdc2a
103_50.45	Lamp5 Pax6	Lamp5 Egln3_1	1	2	up	Arhgap6
103_50.46	Lamp5 Pax6	Lamp5 Egln3_1	1	2	up	Cdk6
103_50.47	Lamp5 Pax6	Lamp5 Egln3_1	1	2	up	Mylk
103_50.48	Lamp5 Pax6	Lamp5 Egln3_1	1	2	up	Maml2
103_50.49	Lamp5 Pax6	Lamp5 Egln3_1	1	2	up	Rgs6
103_50.50	Lamp5 Pax6	Lamp5 Egln3_1	1	2	up	Plxdc1
103_50.51	Lamp5 Pax6	Lamp5 Egln3_1	1	2	up	Svil
103_50.52	Lamp5 Pax6	Lamp5 Egln3_1	1	2	up	Unc13c
103_50.53	Lamp5 Pax6	Lamp5 Egln3_1	1	2	up	Heyl
103_50.54	Lamp5 Pax6	Lamp5 Egln3_1	1	2	up	Myl9
103_50.55	Lamp5 Pax6	Lamp5 Egln3_1	1	2	up	Cysltr2
103_50.56	Lamp5 Pax6	Lamp5 Egln3_1	1	2	up	Higd1b
103_50.57	Lamp5 Pax6	Lamp5 Egln3_1	1	2	up	Cox4i2
103_50.58	Lamp5 Pax6	Lamp5 Egln3_1	1	2	up	Ror1
103_50.59	Lamp5 Pax6	Lamp5 Egln3_1	1	2	up	Serpinh1
103_50.60	Lamp5 Pax6	Lamp5 Egln3_1	1	2	up	Nid1
103_50.61	Lamp5 Pax6	Lamp5 Egln3_1	1	2	up	Tm4sf1
103_50.62	Lamp5 Pax6	Lamp5 Egln3_1	1	2	up	Slc22a8
103_50.63	Lamp5 Pax6	Lamp5 Egln3_1	1	2	up	Cspg4
103_50.64	Lamp5 Pax6	Lamp5 Egln3_1	1	2	up	Eva1b
103_50.65	Lamp5 Pax6	Lamp5 Egln3_1	1	2	up	Gjc1
103_50.66	Lamp5 Pax6	Lamp5 Egln3_1	1	2	up	Fzd6
103_50.67	Lamp5 Pax6	Lamp5 Egln3_1	1	2	up	Mill2
103_50.68	Lamp5 Pax6	Lamp5 Egln3_1	1	2	up	Mgp
103_50.69	Lamp5 Pax6	Lamp5 Egln3_1	1	2	up	Pld1
103_50.70	Lamp5 Pax6	Lamp5 Egln3_1	1	2	up	Mfge8
103_50.71	Lamp5 Pax6	Lamp5 Egln3_1	1	2	up	Sparc
103_50.72	Lamp5 Pax6	Lamp5 Egln3_1	1	2	up	Ptn
103_50.73	Lamp5 Pax6	Lamp5 Egln3_1	1	2	up	Gatm
103_50.74	Lamp5 Pax6	Lamp5 Egln3_1	1	2	up	Sntb1
103_50.75	Lamp5 Pax6	Lamp5 Egln3_1	1	2	up	Stard8
103_50.76	Lamp5 Pax6	Lamp5 Egln3_1	1	2	up	Slc30a10
103_50.77	Lamp5 Pax6	Lamp5 Egln3_1	1	2	up	Lama4
103_50.78	Lamp5 Pax6	Lamp5 Egln3_1	1	2	up	Pard3b
103_50.79	Lamp5 Pax6	Lamp5 Egln3_1	1	2	up	Ccdc141
103_50.80	Lamp5 Pax6	Lamp5 Egln3_1	1	2	up	Limd1
103_50.81	Lamp5 Pax6	Lamp5 Egln3_1	1	2	up	Cp
103_50.82	Lamp5 Pax6	Lamp5 Egln3_1	1	2	up	Heg1
103_50.83	Lamp5 Pax6	Lamp5 Egln3_1	1	2	up	Car4
103_50.84	Lamp5 Pax6	Lamp5 Egln3_1	1	2	up	Nbl1
103_50.85	Lamp5 Pax6	Lamp5 Egln3_1	1	2	up	Itga4
103_50.86	Lamp5 Pax6	Lamp5 Egln3_1	1	2	up	Arhgap42
103_50.87	Lamp5 Pax6	Lamp5 Egln3_1	1	2	up	Gcnt2
103_50.88	Lamp5 Pax6	Lamp5 Egln3_1	1	2	up	Zfhx3
103_50.89	Lamp5 Pax6	Lamp5 Egln3_1	1	2	up	Arhgap10
103_50.91	Lamp5 Pax6	Lamp5 Egln3_1	1	2	up	Dock10
103_50.92	Lamp5 Pax6	Lamp5 Egln3_1	1	2	up	Tbx18
103_50.93	Lamp5 Pax6	Lamp5 Egln3_1	1	2	up	Bgn
103_50.94	Lamp5 Pax6	Lamp5 Egln3_1	1	2	up	Hspb1
103_50.95	Lamp5 Pax6	Lamp5 Egln3_1	1	2	up	Ggta1
103_50.96	Lamp5 Pax6	Lamp5 Egln3_1	1	2	up	Tmem45a
103_50.97	Lamp5 Pax6	Lamp5 Egln3_1	1	2	up	Afap1l2
103_50.98	Lamp5 Pax6	Lamp5 Egln3_1	1	2	up	Tec
103_50.100	Lamp5 Pax6	Lamp5 Egln3_1	1	2	up	Zic4
103_50.101	Lamp5 Pax6	Lamp5 Egln3_1	1	2	up	Ifitm3
103_50.102	Lamp5 Pax6	Lamp5 Egln3_1	1	2	up	Lamc3
103_50.103	Lamp5 Pax6	Lamp5 Egln3_1	1	2	up	Tbx2
103_50.104	Lamp5 Pax6	Lamp5 Egln3_1	1	2	up	Casq2
103_50.105	Lamp5 Pax6	Lamp5 Egln3_1	1	2	up	Ecm2
103_50.106	Lamp5 Pax6	Lamp5 Egln3_1	1	2	up	Flt1
103_50.107	Lamp5 Pax6	Lamp5 Egln3_1	1	2	up	Esam
103_50.108	Lamp5 Pax6	Lamp5 Egln3_1	1	2	up	Pald1
103_50.109	Lamp5 Pax6	Lamp5 Egln3_1	1	2	up	Emcn
103_50.110	Lamp5 Pax6	Lamp5 Egln3_1	1	2	up	Zfp36l1
103_50.111	Lamp5 Pax6	Lamp5 Egln3_1	1	2	up	Ddit4l
103_50.112	Lamp5 Pax6	Lamp5 Egln3_1	1	2	up	Il34
103_50.113	Lamp5 Pax6	Lamp5 Egln3_1	1	2	up	Pde3a
103_50.114	Lamp5 Pax6	Lamp5 Egln3_1	1	2	up	Uaca
103_50.115	Lamp5 Pax6	Lamp5 Egln3_1	1	2	up	Nr1h3
103_50.116	Lamp5 Pax6	Lamp5 Egln3_1	1	2	up	Prex2
103_50.117	Lamp5 Pax6	Lamp5 Egln3_1	1	2	up	Ntn1
103_50.118	Lamp5 Pax6	Lamp5 Egln3_1	1	2	up	Filip1l
103_50.119	Lamp5 Pax6	Lamp5 Egln3_1	1	2	up	Ackr3
103_50.120	Lamp5 Pax6	Lamp5 Egln3_1	1	2	up	Rgs4
103_50.121	Lamp5 Pax6	Lamp5 Egln3_1	1	2	up	Col4a1
103_50.122	Lamp5 Pax6	Lamp5 Egln3_1	1	2	up	Ets1
103_50.123	Lamp5 Pax6	Lamp5 Egln3_1	1	2	up	Atp1b2
103_50.124	Lamp5 Pax6	Lamp5 Egln3_1	1	2	up	Wwtr1
103_50.126	Lamp5 Pax6	Lamp5 Egln3_1	1	2	up	Airn
103_50.127	Lamp5 Pax6	Lamp5 Egln3_1	1	2	up	Fam107b
103_50.128	Lamp5 Pax6	Lamp5 Egln3_1	1	2	up	Sdc2
103_50.129	Lamp5 Pax6	Lamp5 Egln3_1	1	2	up	Arhgap29
103_50.130	Lamp5 Pax6	Lamp5 Egln3_1	1	2	up	Crim1
103_50.131	Lamp5 Pax6	Lamp5 Egln3_1	1	2	down	Gria4
103_50.132	Lamp5 Pax6	Lamp5 Egln3_1	1	2	down	Dlgap2
103_50.133	Lamp5 Pax6	Lamp5 Egln3_1	1	2	down	Gria1
103_50.134	Lamp5 Pax6	Lamp5 Egln3_1	1	2	down	Grm5
103_50.135	Lamp5 Pax6	Lamp5 Egln3_1	1	2	down	Gabrg3
103_50.136	Lamp5 Pax6	Lamp5 Egln3_1	1	2	down	Nxph1
103_50.137	Lamp5 Pax6	Lamp5 Egln3_1	1	2	down	Etl4
103_50.138	Lamp5 Pax6	Lamp5 Egln3_1	1	2	down	Kcnc2
103_50.139	Lamp5 Pax6	Lamp5 Egln3_1	1	2	down	Sntg1
103_50.140	Lamp5 Pax6	Lamp5 Egln3_1	1	2	down	Grip1
103_50.141	Lamp5 Pax6	Lamp5 Egln3_1	1	2	down	Frmpd4
103_50.142	Lamp5 Pax6	Lamp5 Egln3_1	1	2	down	Hcn1
103_50.143	Lamp5 Pax6	Lamp5 Egln3_1	1	2	down	Dab1
103_50.144	Lamp5 Pax6	Lamp5 Egln3_1	1	2	down	Ntrk2
103_50.145	Lamp5 Pax6	Lamp5 Egln3_1	1	2	down	Cacna1a
103_50.146	Lamp5 Pax6	Lamp5 Egln3_1	1	2	down	Frmd5
103_50.147	Lamp5 Pax6	Lamp5 Egln3_1	1	2	down	Dock3
103_50.148	Lamp5 Pax6	Lamp5 Egln3_1	1	2	down	Dpp6
103_50.149	Lamp5 Pax6	Lamp5 Egln3_1	1	2	down	Kcnmb2
103_50.150	Lamp5 Pax6	Lamp5 Egln3_1	1	2	down	Cntn1
103_50.151	Lamp5 Pax6	Lamp5 Egln3_1	1	2	down	Negr1
103_50.152	Lamp5 Pax6	Lamp5 Egln3_1	1	2	down	A230057D06Rik
103_50.153	Lamp5 Pax6	Lamp5 Egln3_1	1	2	down	Ncam1
103_50.154	Lamp5 Pax6	Lamp5 Egln3_1	1	2	down	Atp1a3
103_50.155	Lamp5 Pax6	Lamp5 Egln3_1	1	2	down	Ntrk3
103_50.156	Lamp5 Pax6	Lamp5 Egln3_1	1	2	down	Zfp536
103_50.157	Lamp5 Pax6	Lamp5 Egln3_1	1	2	down	Gad1
103_50.158	Lamp5 Pax6	Lamp5 Egln3_1	1	2	down	Gabrb3
103_50.159	Lamp5 Pax6	Lamp5 Egln3_1	1	2	down	Kcnq3
103_50.160	Lamp5 Pax6	Lamp5 Egln3_1	1	2	down	Slc6a1
103_50.161	Lamp5 Pax6	Lamp5 Egln3_1	1	2	down	Edil3
103_50.162	Lamp5 Pax6	Lamp5 Egln3_1	1	2	down	Tenm1
103_50.163	Lamp5 Pax6	Lamp5 Egln3_1	1	2	down	Phactr1
103_50.164	Lamp5 Pax6	Lamp5 Egln3_1	1	2	down	Cacna2d2
103_50.165	Lamp5 Pax6	Lamp5 Egln3_1	1	2	down	Gabbr2
103_50.166	Lamp5 Pax6	Lamp5 Egln3_1	1	2	down	Syn2
103_50.167	Lamp5 Pax6	Lamp5 Egln3_1	1	2	down	Sox6
103_50.168	Lamp5 Pax6	Lamp5 Egln3_1	1	2	down	Kcnip1
103_50.169	Lamp5 Pax6	Lamp5 Egln3_1	1	2	down	Gad2
103_50.170	Lamp5 Pax6	Lamp5 Egln3_1	1	2	down	Akap6
103_50.171	Lamp5 Pax6	Lamp5 Egln3_1	1	2	down	Pvalb
103_50.172	Lamp5 Pax6	Lamp5 Egln3_1	1	2	down	Kcnj3
103_50.173	Lamp5 Pax6	Lamp5 Egln3_1	1	2	down	Tmem132c
103_50.174	Lamp5 Pax6	Lamp5 Egln3_1	1	2	down	Scn1a
103_50.175	Lamp5 Pax6	Lamp5 Egln3_1	1	2	down	Plxna4
103_50.176	Lamp5 Pax6	Lamp5 Egln3_1	1	2	down	Oxr1
103_50.177	Lamp5 Pax6	Lamp5 Egln3_1	1	2	down	Grik1
103_50.178	Lamp5 Pax6	Lamp5 Egln3_1	1	2	down	Tmem178b
103_50.179	Lamp5 Pax6	Lamp5 Egln3_1	1	2	down	Tnr
103_50.180	Lamp5 Pax6	Lamp5 Egln3_1	1	2	down	Spock1
103_50.181	Lamp5 Pax6	Lamp5 Egln3_1	1	2	down	Fam135b
103_50.182	Lamp5 Pax6	Lamp5 Egln3_1	1	2	down	Cntnap5a
103_50.183	Lamp5 Pax6	Lamp5 Egln3_1	1	2	down	Slc2a13
103_50.184	Lamp5 Pax6	Lamp5 Egln3_1	1	2	down	Atp2b2
103_50.185	Lamp5 Pax6	Lamp5 Egln3_1	1	2	down	Grin1
103_50.186	Lamp5 Pax6	Lamp5 Egln3_1	1	2	down	Agbl4
103_50.187	Lamp5 Pax6	Lamp5 Egln3_1	1	2	down	Syt2
103_50.188	Lamp5 Pax6	Lamp5 Egln3_1	1	2	down	Pacsin1
103_50.189	Lamp5 Pax6	Lamp5 Egln3_1	1	2	down	Dgki
103_50.190	Lamp5 Pax6	Lamp5 Egln3_1	1	2	down	Otud7a
103_50.191	Lamp5 Pax6	Lamp5 Egln3_1	1	2	down	Sorbs2
103_50.192	Lamp5 Pax6	Lamp5 Egln3_1	1	2	down	Map1b
103_50.193	Lamp5 Pax6	Lamp5 Egln3_1	1	2	down	Cntnap5c
103_50.194	Lamp5 Pax6	Lamp5 Egln3_1	1	2	down	Slit2
103_50.195	Lamp5 Pax6	Lamp5 Egln3_1	1	2	down	Unc80
103_50.196	Lamp5 Pax6	Lamp5 Egln3_1	1	2	down	Scn8a
103_50.197	Lamp5 Pax6	Lamp5 Egln3_1	1	2	down	Snap91
103_50.198	Lamp5 Pax6	Lamp5 Egln3_1	1	2	down	Dnajc6
103_50.199	Lamp5 Pax6	Lamp5 Egln3_1	1	2	down	Cit
103_50.200	Lamp5 Pax6	Lamp5 Egln3_1	1	2	down	Ubash3b
103_50.201	Lamp5 Pax6	Lamp5 Egln3_1	1	2	down	Cpeb3
103_50.202	Lamp5 Pax6	Lamp5 Egln3_1	1	2	down	A830018L16Rik
103_50.203	Lamp5 Pax6	Lamp5 Egln3_1	1	2	down	Mmp16
103_50.205	Lamp5 Pax6	Lamp5 Egln3_1	1	2	down	Btbd11
103_50.206	Lamp5 Pax6	Lamp5 Egln3_1	1	2	down	Kif21a
103_50.207	Lamp5 Pax6	Lamp5 Egln3_1	1	2	down	Sh3rf3
103_50.208	Lamp5 Pax6	Lamp5 Egln3_1	1	2	down	Srgap3
103_50.209	Lamp5 Pax6	Lamp5 Egln3_1	1	2	down	Eya4
103_50.210	Lamp5 Pax6	Lamp5 Egln3_1	1	2	down	Limch1
103_50.211	Lamp5 Pax6	Lamp5 Egln3_1	1	2	down	Vwc2
103_50.212	Lamp5 Pax6	Lamp5 Egln3_1	1	2	down	Cttnbp2
103_50.213	Lamp5 Pax6	Lamp5 Egln3_1	1	2	down	Kcnc1
103_50.214	Lamp5 Pax6	Lamp5 Egln3_1	1	2	down	Satb1
103_50.215	Lamp5 Pax6	Lamp5 Egln3_1	1	2	down	Spock3
103_50.216	Lamp5 Pax6	Lamp5 Egln3_1	1	2	down	Magi1
103_50.217	Lamp5 Pax6	Lamp5 Egln3_1	1	2	down	Zfp385b
103_50.218	Lamp5 Pax6	Lamp5 Egln3_1	1	2	down	Srrm4
103_50.219	Lamp5 Pax6	Lamp5 Egln3_1	1	2	down	Npas3
103_50.220	Lamp5 Pax6	Lamp5 Egln3_1	1	2	down	Me3
103_50.221	Lamp5 Pax6	Lamp5 Egln3_1	1	2	down	Tenm4
103_50.222	Lamp5 Pax6	Lamp5 Egln3_1	1	2	down	Tmem132d
103_50.223	Lamp5 Pax6	Lamp5 Egln3_1	1	2	down	Vsnl1
103_50.224	Lamp5 Pax6	Lamp5 Egln3_1	1	2	down	Pak3
103_50.225	Lamp5 Pax6	Lamp5 Egln3_1	1	2	down	Zfp804a
103_50.226	Lamp5 Pax6	Lamp5 Egln3_1	1	2	down	Cemip
103_50.227	Lamp5 Pax6	Lamp5 Egln3_1	1	2	down	Iqgap2
103_50.228	Lamp5 Pax6	Lamp5 Egln3_1	1	2	down	Nebl
103_50.229	Lamp5 Pax6	Lamp5 Egln3_1	1	2	down	Samd12
103_50.230	Lamp5 Pax6	Lamp5 Egln3_1	1	2	down	Nrcam
103_50.231	Lamp5 Pax6	Lamp5 Egln3_1	1	2	down	Cntnap4
103_50.232	Lamp5 Pax6	Lamp5 Egln3_1	1	2	down	Dner
103_50.233	Lamp5 Pax6	Lamp5 Egln3_1	1	2	down	Adam22
103_50.234	Lamp5 Pax6	Lamp5 Egln3_1	1	2	down	Iqsec1
103_50.235	Lamp5 Pax6	Lamp5 Egln3_1	1	2	down	Clstn2
103_50.236	Lamp5 Pax6	Lamp5 Egln3_1	1	2	down	Col19a1
103_50.237	Lamp5 Pax6	Lamp5 Egln3_1	1	2	down	Mgat4c
103_50.238	Lamp5 Pax6	Lamp5 Egln3_1	1	2	down	Kcnab1
103_50.239	Lamp5 Pax6	Lamp5 Egln3_1	1	2	down	Rab3c
103_50.240	Lamp5 Pax6	Lamp5 Egln3_1	1	2	down	Amph
103_50.241	Lamp5 Pax6	Lamp5 Egln3_1	1	2	down	Cntn4
103_50.242	Lamp5 Pax6	Lamp5 Egln3_1	1	2	down	Kif5c
103_50.243	Lamp5 Pax6	Lamp5 Egln3_1	1	2	down	Gabra1
103_50.244	Lamp5 Pax6	Lamp5 Egln3_1	1	2	down	Dnm3
103_50.245	Lamp5 Pax6	Lamp5 Egln3_1	1	2	down	Enah
103_50.246	Lamp5 Pax6	Lamp5 Egln3_1	1	2	down	Nol4
103_50.247	Lamp5 Pax6	Lamp5 Egln3_1	1	2	down	Slc4a10
103_50.248	Lamp5 Pax6	Lamp5 Egln3_1	1	2	down	St6galnac5
103_50.249	Lamp5 Pax6	Lamp5 Egln3_1	1	2	down	Cacna1d
103_50.250	Lamp5 Pax6	Lamp5 Egln3_1	1	2	down	Kcnip2
103_50.251	Lamp5 Pax6	Lamp5 Egln3_1	1	2	down	Bicd1
103_50.252	Lamp5 Pax6	Lamp5 Egln3_1	1	2	down	Lrrtm3
103_50.253	Lamp5 Pax6	Lamp5 Egln3_1	1	2	down	Oprd1
103_50.254	Lamp5 Pax6	Lamp5 Egln3_1	1	2	down	Plcxd3
103_50.256	Lamp5 Pax6	Lamp5 Egln3_1	1	2	down	Ptchd4
103_50.257	Lamp5 Pax6	Lamp5 Egln3_1	1	2	down	Csrnp3
103_50.258	Lamp5 Pax6	Lamp5 Egln3_1	1	2	down	Rab3b
103_50.259	Lamp5 Pax6	Lamp5 Egln3_1	1	2	down	Maf
103_50.260	Lamp5 Pax6	Lamp5 Egln3_1	1	2	down	Pcdh17
103_50.261	Lamp5 Pax6	Lamp5 Egln3_1	1	2	down	Rnf144b
103_50.262	Lamp5 Pax6	Lamp5 Egln3_1	1	2	down	Csmd3
103_50.263	Lamp5 Pax6	Lamp5 Egln3_1	1	2	down	C230004F18Rik
103_50.264	Lamp5 Pax6	Lamp5 Egln3_1	1	2	down	Esrrg
103_50.265	Lamp5 Pax6	Lamp5 Egln3_1	1	2	down	C130071C03Rik
103_50.266	Lamp5 Pax6	Lamp5 Egln3_1	1	2	down	Unc79
103_50.267	Lamp5 Pax6	Lamp5 Egln3_1	1	2	down	Lrrc38
103_50.268	Lamp5 Pax6	Lamp5 Egln3_1	1	2	down	Gabrb2
103_50.269	Lamp5 Pax6	Lamp5 Egln3_1	1	2	down	Kctd8
103_50.270	Lamp5 Pax6	Lamp5 Egln3_1	1	2	down	Fut9
103_50.271	Lamp5 Pax6	Lamp5 Egln3_1	1	2	down	Gabrg2
103_50.272	Lamp5 Pax6	Lamp5 Egln3_1	1	2	down	Epha6
103_50.273	Lamp5 Pax6	Lamp5 Egln3_1	1	2	down	Slc4a4
103_50.274	Lamp5 Pax6	Lamp5 Egln3_1	1	2	down	Cacng2
103_50.275	Lamp5 Pax6	Lamp5 Egln3_1	1	2	down	Peg3
103_50.276	Lamp5 Pax6	Lamp5 Egln3_1	1	2	down	Tmem108
103_50.277	Lamp5 Pax6	Lamp5 Egln3_1	1	2	down	Fmn2
103_50.278	Lamp5 Pax6	Lamp5 Egln3_1	1	2	down	Tmem44
103_50.280	Lamp5 Pax6	Lamp5 Egln3_1	1	2	down	Astn1
103_50.281	Lamp5 Pax6	Lamp5 Egln3_1	1	2	down	Gpr176
103_50.282	Lamp5 Pax6	Lamp5 Egln3_1	1	2	down	Myo5a
103_50.283	Lamp5 Pax6	Lamp5 Egln3_1	1	2	down	Ank1
103_50.284	Lamp5 Pax6	Lamp5 Egln3_1	1	2	down	Mkx
103_50.285	Lamp5 Pax6	Lamp5 Egln3_1	1	2	down	Dtna
103_50.286	Lamp5 Pax6	Lamp5 Egln3_1	1	2	down	Frmpd1
103_50.287	Lamp5 Pax6	Lamp5 Egln3_1	1	2	down	Lgi2
103_50.288	Lamp5 Pax6	Lamp5 Egln3_1	1	2	down	Ppargc1a
103_50.289	Lamp5 Pax6	Lamp5 Egln3_1	1	2	down	Ppm1l
103_50.290	Lamp5 Pax6	Lamp5 Egln3_1	1	2	down	Sybu
103_50.291	Lamp5 Pax6	Lamp5 Egln3_1	1	2	down	Gabrb1
103_50.292	Lamp5 Pax6	Lamp5 Egln3_1	1	2	down	Grin2a
103_50.293	Lamp5 Pax6	Lamp5 Egln3_1	1	2	down	Rcan2
103_50.294	Lamp5 Pax6	Lamp5 Egln3_1	1	2	down	Atp6v0a1
103_50.295	Lamp5 Pax6	Lamp5 Egln3_1	1	2	down	Rbfox3
103_50.298	Lamp5 Pax6	Lamp5 Egln3_1	1	2	down	Clvs1
103_50.299	Lamp5 Pax6	Lamp5 Egln3_1	1	2	down	Reps2
103_50.300	Lamp5 Pax6	Lamp5 Egln3_1	1	2	down	Rufy3
103_50.301	Lamp5 Pax6	Lamp5 Egln3_1	1	2	down	Bcan
103_50.302	Lamp5 Pax6	Lamp5 Egln3_1	1	2	down	Elmod1
103_50.303	Lamp5 Pax6	Lamp5 Egln3_1	1	2	down	Sobp
103_50.304	Lamp5 Pax6	Lamp5 Egln3_1	1	2	down	D430041D05Rik
103_50.305	Lamp5 Pax6	Lamp5 Egln3_1	1	2	down	Arnt2
103_50.306	Lamp5 Pax6	Lamp5 Egln3_1	1	2	down	Mctp1
103_50.307	Lamp5 Pax6	Lamp5 Egln3_1	1	2	down	Kcns3
103_50.308	Lamp5 Pax6	Lamp5 Egln3_1	1	2	down	Nav1
103_50.309	Lamp5 Pax6	Lamp5 Egln3_1	1	2	down	Dlx6os1
103_50.310	Lamp5 Pax6	Lamp5 Egln3_1	1	2	down	5330434G04Rik
103_50.311	Lamp5 Pax6	Lamp5 Egln3_1	1	2	down	Coro6
103_50.312	Lamp5 Pax6	Lamp5 Egln3_1	1	2	down	Dync1i1
103_50.313	Lamp5 Pax6	Lamp5 Egln3_1	1	2	down	Pkp4
103_50.314	Lamp5 Pax6	Lamp5 Egln3_1	1	2	down	Snph
103_50.315	Lamp5 Pax6	Lamp5 Egln3_1	1	2	down	Srrm3
103_50.316	Lamp5 Pax6	Lamp5 Egln3_1	1	2	down	Adam23
103_50.317	Lamp5 Pax6	Lamp5 Egln3_1	1	2	down	Dscaml1
103_50.319	Lamp5 Pax6	Lamp5 Egln3_1	1	2	down	Rbm20
103_50.320	Lamp5 Pax6	Lamp5 Egln3_1	1	2	down	Rasgrf2
103_50.321	Lamp5 Pax6	Lamp5 Egln3_1	1	2	down	Tox3
103_50.322	Lamp5 Pax6	Lamp5 Egln3_1	1	2	down	Sh3gl2
103_50.323	Lamp5 Pax6	Lamp5 Egln3_1	1	2	down	Nfasc
103_50.324	Lamp5 Pax6	Lamp5 Egln3_1	1	2	down	Dock4
103_50.325	Lamp5 Pax6	Lamp5 Egln3_1	1	2	down	Atp8a2
103_50.326	Lamp5 Pax6	Lamp5 Egln3_1	1	2	down	Bend6
103_50.329	Lamp5 Pax6	Lamp5 Egln3_1	1	2	down	Runx2
103_50.330	Lamp5 Pax6	Lamp5 Egln3_1	1	2	down	Samd5
103_50.332	Lamp5 Pax6	Lamp5 Egln3_1	1	2	down	Klhl32
103_50.333	Lamp5 Pax6	Lamp5 Egln3_1	1	2	down	Myo5b
103_50.336	Lamp5 Pax6	Lamp5 Egln3_1	1	2	down	Cers6
103_50.337	Lamp5 Pax6	Lamp5 Egln3_1	1	2	down	Lama3
103_50.338	Lamp5 Pax6	Lamp5 Egln3_1	1	2	down	Slc35f1
103_50.339	Lamp5 Pax6	Lamp5 Egln3_1	1	2	down	Tm6sf1
103_50.340	Lamp5 Pax6	Lamp5 Egln3_1	1	2	down	Myo16
103_50.341	Lamp5 Pax6	Lamp5 Egln3_1	1	2	down	Flt3
103_50.342	Lamp5 Pax6	Lamp5 Egln3_1	1	2	down	Abr
103_50.343	Lamp5 Pax6	Lamp5 Egln3_1	1	2	down	Kif5a
103_50.344	Lamp5 Pax6	Lamp5 Egln3_1	1	2	down	Neto1
103_50.345	Lamp5 Pax6	Lamp5 Egln3_1	1	2	down	Pvt1
103_50.347	Lamp5 Pax6	Lamp5 Egln3_1	1	2	down	Ccdc85a
103_50.349	Lamp5 Pax6	Lamp5 Egln3_1	1	2	down	Unc5c
103_50.350	Lamp5 Pax6	Lamp5 Egln3_1	1	2	down	Nalcn
103_50.351	Lamp5 Pax6	Lamp5 Egln3_1	1	2	down	Inpp5j
103_50.352	Lamp5 Pax6	Lamp5 Egln3_1	1	2	down	Slit3
103_50.353	Lamp5 Pax6	Lamp5 Egln3_1	1	2	down	Adra1a
103_50.354	Lamp5 Pax6	Lamp5 Egln3_1	1	2	down	Man1c1
103_50.355	Lamp5 Pax6	Lamp5 Egln3_1	1	2	down	Apba2
103_50.356	Lamp5 Pax6	Lamp5 Egln3_1	1	2	down	Wipf3
103_50.357	Lamp5 Pax6	Lamp5 Egln3_1	1	2	down	Alk
103_50.358	Lamp5 Pax6	Lamp5 Egln3_1	1	2	down	Grid1
103_50.359	Lamp5 Pax6	Lamp5 Egln3_1	1	2	down	Usp29
103_50.360	Lamp5 Pax6	Lamp5 Egln3_1	1	2	down	Khdrbs3
103_50.361	Lamp5 Pax6	Lamp5 Egln3_1	1	2	down	Trim9
103_50.362	Lamp5 Pax6	Lamp5 Egln3_1	1	2	down	Gnal
103_50.363	Lamp5 Pax6	Lamp5 Egln3_1	1	2	down	Tspan9
103_50.364	Lamp5 Pax6	Lamp5 Egln3_1	1	2	down	Cdh13
103_50.365	Lamp5 Pax6	Lamp5 Egln3_1	1	2	down	Kcna1
103_50.366	Lamp5 Pax6	Lamp5 Egln3_1	1	2	down	Stac2
103_50.367	Lamp5 Pax6	Lamp5 Egln3_1	1	2	down	Rimbp2
103_50.368	Lamp5 Pax6	Lamp5 Egln3_1	1	2	down	Cdh10
103_50.370	Lamp5 Pax6	Lamp5 Egln3_1	1	2	down	Clmp
103_50.371	Lamp5 Pax6	Lamp5 Egln3_1	1	2	down	Hivep3
103_50.372	Lamp5 Pax6	Lamp5 Egln3_1	1	2	down	Reep1
103_50.374	Lamp5 Pax6	Lamp5 Egln3_1	1	2	down	Fam19a2
103_50.375	Lamp5 Pax6	Lamp5 Egln3_1	1	2	down	Dcc
103_50.376	Lamp5 Pax6	Lamp5 Egln3_1	1	2	down	Jakmip1
103_50.377	Lamp5 Pax6	Lamp5 Egln3_1	1	2	down	2900055J20Rik
103_50.378	Lamp5 Pax6	Lamp5 Egln3_1	1	2	down	Fgf13
103_50.379	Lamp5 Pax6	Lamp5 Egln3_1	1	2	down	Slc7a14
103_50.380	Lamp5 Pax6	Lamp5 Egln3_1	1	2	down	Ppp1r9a
103_50.381	Lamp5 Pax6	Lamp5 Egln3_1	1	2	down	Mtus2
103_50.382	Lamp5 Pax6	Lamp5 Egln3_1	1	2	down	Sel1l3
103_50.384	Lamp5 Pax6	Lamp5 Egln3_1	1	2	down	9630002D21Rik
103_50.385	Lamp5 Pax6	Lamp5 Egln3_1	1	2	down	Plch2
103_50.386	Lamp5 Pax6	Lamp5 Egln3_1	1	2	down	Sema3e
103_50.387	Lamp5 Pax6	Lamp5 Egln3_1	1	2	down	Fmn1
103_50.388	Lamp5 Pax6	Lamp5 Egln3_1	1	2	down	Efr3b
103_50.389	Lamp5 Pax6	Lamp5 Egln3_1	1	2	down	Osbpl6
103_50.390	Lamp5 Pax6	Lamp5 Egln3_1	1	2	down	Plxna2
103_50.391	Lamp5 Pax6	Lamp5 Egln3_1	1	2	down	Crtac1
103_50.392	Lamp5 Pax6	Lamp5 Egln3_1	1	2	down	Unc5d
103_50.393	Lamp5 Pax6	Lamp5 Egln3_1	1	2	down	Galnt13
103_50.394	Lamp5 Pax6	Lamp5 Egln3_1	1	2	down	Mpp6
103_50.395	Lamp5 Pax6	Lamp5 Egln3_1	1	2	down	Ksr2
103_50.397	Lamp5 Pax6	Lamp5 Egln3_1	1	2	down	Ttll11
103_50.398	Lamp5 Pax6	Lamp5 Egln3_1	1	2	down	Bcl11a
103_50.399	Lamp5 Pax6	Lamp5 Egln3_1	1	2	down	Evl
103_50.400	Lamp5 Pax6	Lamp5 Egln3_1	1	2	down	Plcl2
103_50.401	Lamp5 Pax6	Lamp5 Egln3_1	1	2	down	Slc35f3
103_50.402	Lamp5 Pax6	Lamp5 Egln3_1	1	2	down	Ankrd55
103_50.403	Lamp5 Pax6	Lamp5 Egln3_1	1	2	down	Ptpre
103_50.405	Lamp5 Pax6	Lamp5 Egln3_1	1	2	down	Adamts6
103_50.406	Lamp5 Pax6	Lamp5 Egln3_1	1	2	down	Mical2
103_50.407	Lamp5 Pax6	Lamp5 Egln3_1	1	2	down	Cntn6
103_50.408	Lamp5 Pax6	Lamp5 Egln3_1	1	2	down	Aff3
103_50.409	Lamp5 Pax6	Lamp5 Egln3_1	1	2	down	Tiam1
103_50.410	Lamp5 Pax6	Lamp5 Egln3_1	1	2	down	Slc25a13
103_50.411	Lamp5 Pax6	Lamp5 Egln3_1	1	2	down	Mypn
103_50.412	Lamp5 Pax6	Lamp5 Egln3_1	1	2	down	Pacsin2
103_50.414	Lamp5 Pax6	Lamp5 Egln3_1	1	2	down	Rap1gap
103_50.415	Lamp5 Pax6	Lamp5 Egln3_1	1	2	down	St3gal6
103_50.416	Lamp5 Pax6	Lamp5 Egln3_1	1	2	down	Fstl5
103_50.417	Lamp5 Pax6	Lamp5 Egln3_1	1	2	down	Slc8a1
103_50.418	Lamp5 Pax6	Lamp5 Egln3_1	1	2	down	Sgk1
103_50.419	Lamp5 Pax6	Lamp5 Egln3_1	1	2	down	Adcy8
103_50.421	Lamp5 Pax6	Lamp5 Egln3_1	1	2	down	Ngf
103_50.422	Lamp5 Pax6	Lamp5 Egln3_1	1	2	down	Bach2
103_50.423	Lamp5 Pax6	Lamp5 Egln3_1	1	2	down	Pdzrn3
103_50.424	Lamp5 Pax6	Lamp5 Egln3_1	1	2	down	1700025G04Rik
103_50.425	Lamp5 Pax6	Lamp5 Egln3_1	1	2	down	Pigk
103_50.426	Lamp5 Pax6	Lamp5 Egln3_1	1	2	down	Lrrfip1
103_50.427	Lamp5 Pax6	Lamp5 Egln3_1	1	2	down	Wnk2
103_50.428	Lamp5 Pax6	Lamp5 Egln3_1	1	2	down	Afap1
103_50.429	Lamp5 Pax6	Lamp5 Egln3_1	1	2	down	Antxr2
103_50.432	Lamp5 Pax6	Lamp5 Egln3_1	1	2	down	Slc9a9
103_50.435	Lamp5 Pax6	Lamp5 Egln3_1	1	2	down	Mirg
103_50.436	Lamp5 Pax6	Lamp5 Egln3_1	1	2	down	Fat3
103_50.437	Lamp5 Pax6	Lamp5 Egln3_1	1	2	down	Cntnap3
103_50.439	Lamp5 Pax6	Lamp5 Egln3_1	1	2	down	Dok6
103_50.440	Lamp5 Pax6	Lamp5 Egln3_1	1	2	down	Cdh9
103_50.442	Lamp5 Pax6	Lamp5 Egln3_1	1	2	down	A330102I10Rik
103_50.444	Lamp5 Pax6	Lamp5 Egln3_1	1	2	down	Slc4a3
103_50.445	Lamp5 Pax6	Lamp5 Egln3_1	1	2	down	Sfxn5
103_50.446	Lamp5 Pax6	Lamp5 Egln3_1	1	2	down	A930029G22Rik
103_50.447	Lamp5 Pax6	Lamp5 Egln3_1	1	2	down	Htr1f
103_50.448	Lamp5 Pax6	Lamp5 Egln3_1	1	2	down	A330008L17Rik
103_50.449	Lamp5 Pax6	Lamp5 Egln3_1	1	2	down	Kifc2
103_50.450	Lamp5 Pax6	Lamp5 Egln3_1	1	2	down	Tll1
103_50.451	Lamp5 Pax6	Lamp5 Egln3_1	1	2	down	Cnksr2
103_50.456	Lamp5 Pax6	Lamp5 Egln3_1	1	2	down	Slc23a2
103_50.458	Lamp5 Pax6	Lamp5 Egln3_1	1	2	down	Ptprj
103_50.459	Lamp5 Pax6	Lamp5 Egln3_1	1	2	down	Arhgap18
103_50.460	Lamp5 Pax6	Lamp5 Egln3_1	1	2	down	Rarb
103_50.466	Lamp5 Pax6	Lamp5 Egln3_1	1	2	down	Adamts17
103_50.467	Lamp5 Pax6	Lamp5 Egln3_1	1	2	down	Lingo2
103_50.472	Lamp5 Pax6	Lamp5 Egln3_1	1	2	down	Cntnap2
103_50.473	Lamp5 Pax6	Lamp5 Egln3_1	1	2	down	Csmd1
103_50.474	Lamp5 Pax6	Lamp5 Egln3_1	1	2	down	Dlg2
103_50.475	Lamp5 Pax6	Lamp5 Egln3_1	1	2	down	Ctnnd2
103_50.476	Lamp5 Pax6	Lamp5 Egln3_1	1	2	down	Fgf12
103_50.477	Lamp5 Pax6	Lamp5 Egln3_1	1	2	down	Mdga2
103_50.478	Lamp5 Pax6	Lamp5 Egln3_1	1	2	down	Nrxn3
103_50.479	Lamp5 Pax6	Lamp5 Egln3_1	1	2	down	Nrg3
103_50.480	Lamp5 Pax6	Lamp5 Egln3_1	1	2	down	Cadps
103_50.481	Lamp5 Pax6	Lamp5 Egln3_1	1	2	down	Fgf14
103_50.482	Lamp5 Pax6	Lamp5 Egln3_1	1	2	down	Lrp1b
103_50.483	Lamp5 Pax6	Lamp5 Egln3_1	1	2	down	Xkr4
103_50.484	Lamp5 Pax6	Lamp5 Egln3_1	1	2	down	Erbb4
103_50.485	Lamp5 Pax6	Lamp5 Egln3_1	1	2	down	Pcdh9
103_50.486	Lamp5 Pax6	Lamp5 Egln3_1	1	2	down	Cadm2
103_50.487	Lamp5 Pax6	Lamp5 Egln3_1	1	2	down	Ank3
103_50.488	Lamp5 Pax6	Lamp5 Egln3_1	1	2	down	Plcb1
103_50.489	Lamp5 Pax6	Lamp5 Egln3_1	1	2	down	Magi2
103_50.490	Lamp5 Pax6	Lamp5 Egln3_1	1	2	down	Il1rapl1
103_50.491	Lamp5 Pax6	Lamp5 Egln3_1	1	2	down	Ccser1
103_50.492	Lamp5 Pax6	Lamp5 Egln3_1	1	2	down	Galntl6
103_50.493	Lamp5 Pax6	Lamp5 Egln3_1	1	2	down	Grik2
103_50.494	Lamp5 Pax6	Lamp5 Egln3_1	1	2	down	Fam155a
103_50.495	Lamp5 Pax6	Lamp5 Egln3_1	1	2	down	Ctnna2
103_50.496	Lamp5 Pax6	Lamp5 Egln3_1	1	2	down	Grin2b
103_50.497	Lamp5 Pax6	Lamp5 Egln3_1	1	2	down	Rims1
103_50.498	Lamp5 Pax6	Lamp5 Egln3_1	1	2	down	Anks1b
103_50.499	Lamp5 Pax6	Lamp5 Egln3_1	1	2	down	Nav3
103_50.500	Lamp5 Pax6	Lamp5 Egln3_1	1	2	down	Nrxn1
103_50.501	Lamp5 Pax6	Lamp5 Egln3_1	1	2	down	Myt1l
103_50.502	Lamp5 Pax6	Lamp5 Egln3_1	1	2	down	Slc24a2
103_50.503	Lamp5 Pax6	Lamp5 Egln3_1	1	2	down	Celf2
103_50.504	Lamp5 Pax6	Lamp5 Egln3_1	1	2	down	Gria2
103_50.505	Lamp5 Pax6	Lamp5 Egln3_1	1	2	down	Pclo
103_50.506	Lamp5 Pax6	Lamp5 Egln3_1	1	2	down	Kcnma1
103_50.507	Lamp5 Pax6	Lamp5 Egln3_1	1	2	down	Lrrtm4
103_50.508	Lamp5 Pax6	Lamp5 Egln3_1	1	2	down	Auts2
103_50.509	Lamp5 Pax6	Lamp5 Egln3_1	1	2	down	Dclk1
103_50.510	Lamp5 Pax6	Lamp5 Egln3_1	1	2	down	Elavl2
103_50.511	Lamp5 Pax6	Lamp5 Egln3_1	1	2	down	Nrg3os
103_50.512	Lamp5 Pax6	Lamp5 Egln3_1	1	2	down	Ppp2r2b
103_50.513	Lamp5 Pax6	Lamp5 Egln3_1	1	2	down	Mapk10
103_50.514	Lamp5 Pax6	Lamp5 Egln3_1	1	2	down	Ptprn2
103_50.515	Lamp5 Pax6	Lamp5 Egln3_1	1	2	down	Kcnh7
103_50.516	Lamp5 Pax6	Lamp5 Egln3_1	1	2	down	Lrfn5
103_50.517	Lamp5 Pax6	Lamp5 Egln3_1	1	2	down	Tanc2
103_50.518	Lamp5 Pax6	Lamp5 Egln3_1	1	2	down	Thrb
103_50.519	Lamp5 Pax6	Lamp5 Egln3_1	1	2	down	Rims2
103_50.520	Lamp5 Pax6	Lamp5 Egln3_1	1	2	down	Cacnb4
103_50.521	Lamp5 Pax6	Lamp5 Egln3_1	1	2	down	Erc2
103_50.522	Lamp5 Pax6	Lamp5 Egln3_1	1	2	down	Ctnna3
103_50.523	Lamp5 Pax6	Lamp5 Egln3_1	1	2	down	Kctd16
103_50.525	Lamp5 Pax6	Lamp5 Egln3_1	1	2	down	Macrod2
103_50.526	Lamp5 Pax6	Lamp5 Egln3_1	1	2	down	Robo2
103_50.527	Lamp5 Pax6	Lamp5 Egln3_1	1	2	down	Nav2
103_50.528	Lamp5 Pax6	Lamp5 Egln3_1	1	2	down	Lrrc7
103_50.530	Lamp5 Pax6	Lamp5 Egln3_1	1	2	down	Arhgap26
103_50.531	Lamp5 Pax6	Lamp5 Egln3_1	1	2	down	Pcdh7
103_50.532	Lamp5 Pax6	Lamp5 Egln3_1	1	2	down	Ntm
103_50.533	Lamp5 Pax6	Lamp5 Egln3_1	1	2	down	Enox1
103_50.534	Lamp5 Pax6	Lamp5 Egln3_1	1	2	down	Astn2
103_50.535	Lamp5 Pax6	Lamp5 Egln3_1	1	2	down	Gpr158
103_50.536	Lamp5 Pax6	Lamp5 Egln3_1	1	2	down	Ryr2
103_50.537	Lamp5 Pax6	Lamp5 Egln3_1	1	2	down	Tenm2
103_50.539	Lamp5 Pax6	Lamp5 Egln3_1	1	2	down	Robo1
103_50.540	Lamp5 Pax6	Lamp5 Egln3_1	1	2	down	Trim2
103_50.541	Lamp5 Pax6	Lamp5 Egln3_1	1	2	down	Scn9a
103_50.542	Lamp5 Pax6	Lamp5 Egln3_1	1	2	down	Ndrg4
103_50.543	Lamp5 Pax6	Lamp5 Egln3_1	1	2	down	Slc32a1
103_50.544	Lamp5 Pax6	Lamp5 Egln3_1	1	2	down	Stxbp5l
103_50.546	Lamp5 Pax6	Lamp5 Egln3_1	1	2	down	Lpl
103_50.547	Lamp5 Pax6	Lamp5 Egln3_1	1	2	down	Gria3
103_50.548	Lamp5 Pax6	Lamp5 Egln3_1	1	2	down	Nap1l5
103_50.549	Lamp5 Pax6	Lamp5 Egln3_1	1	2	down	Nlgn1
103_50.550	Lamp5 Pax6	Lamp5 Egln3_1	1	2	down	Ppfia2
103_50.551	Lamp5 Pax6	Lamp5 Egln3_1	1	2	down	Lhx6
103_50.552	Lamp5 Pax6	Lamp5 Egln3_1	1	2	down	Tac1
103_50.553	Lamp5 Pax6	Lamp5 Egln3_1	1	2	down	Syp
103_50.554	Lamp5 Pax6	Lamp5 Egln3_1	1	2	down	Tspan5
103_50.555	Lamp5 Pax6	Lamp5 Egln3_1	1	2	down	Park2
103_50.556	Lamp5 Pax6	Lamp5 Egln3_1	1	2	down	Cplx1
103_50.557	Lamp5 Pax6	Lamp5 Egln3_1	1	2	down	Prkca
103_50.558	Lamp5 Pax6	Lamp5 Egln3_1	1	2	down	Dpp10
103_50.560	Lamp5 Pax6	Lamp5 Egln3_1	1	2	down	Crhbp
103_50.561	Lamp5 Pax6	Lamp5 Egln3_1	1	2	down	Mafb
103_50.562	Lamp5 Pax6	Lamp5 Egln3_1	1	2	down	Sv2a
103_50.564	Lamp5 Pax6	Lamp5 Egln3_1	1	2	down	Pla2g3
103_50.565	Lamp5 Pax6	Lamp5 Egln3_1	1	2	down	Ralyl
103_50.566	Lamp5 Pax6	Lamp5 Egln3_1	1	2	down	Zmat4
103_50.567	Lamp5 Pax6	Lamp5 Egln3_1	1	2	down	Setbp1
103_50.568	Lamp5 Pax6	Lamp5 Egln3_1	1	2	down	Gpm6a
103_50.571	Lamp5 Pax6	Lamp5 Egln3_1	1	2	down	Nek7
103_50.573	Lamp5 Pax6	Lamp5 Egln3_1	1	2	down	Tmem132b
103_50.574	Lamp5 Pax6	Lamp5 Egln3_1	1	2	down	Clstn3
103_50.575	Lamp5 Pax6	Lamp5 Egln3_1	1	2	down	Dnm1
103_50.576	Lamp5 Pax6	Lamp5 Egln3_1	1	2	down	Rgs7
103_50.577	Lamp5 Pax6	Lamp5 Egln3_1	1	2	down	Gpr83
103_50.578	Lamp5 Pax6	Lamp5 Egln3_1	1	2	down	Chrm3
103_50.579	Lamp5 Pax6	Lamp5 Egln3_1	1	2	down	Brinp1
103_50.580	Lamp5 Pax6	Lamp5 Egln3_1	1	2	down	Kif1a
103_50.581	Lamp5 Pax6	Lamp5 Egln3_1	1	2	down	Prss23
103_50.582	Lamp5 Pax6	Lamp5 Egln3_1	1	2	down	Ptprs
103_50.583	Lamp5 Pax6	Lamp5 Egln3_1	1	2	down	Spock2
103_50.584	Lamp5 Pax6	Lamp5 Egln3_1	1	2	down	Thy1
103_50.585	Lamp5 Pax6	Lamp5 Egln3_1	1	2	down	Grid2
103_50.586	Lamp5 Pax6	Lamp5 Egln3_1	1	2	down	Slc12a5
103_50.587	Lamp5 Pax6	Lamp5 Egln3_1	1	2	down	Shank1
103_50.588	Lamp5 Pax6	Lamp5 Egln3_1	1	2	down	Mpped1
103_50.590	Lamp5 Pax6	Lamp5 Egln3_1	1	2	down	2900011O08Rik
103_50.591	Lamp5 Pax6	Lamp5 Egln3_1	1	2	down	Slc38a1
103_50.592	Lamp5 Pax6	Lamp5 Egln3_1	1	2	down	Gabrd
103_50.593	Lamp5 Pax6	Lamp5 Egln3_1	1	2	down	Nsg2
103_50.594	Lamp5 Pax6	Lamp5 Egln3_1	1	2	down	Lypd6
103_50.595	Lamp5 Pax6	Lamp5 Egln3_1	1	2	down	Elavl3
103_50.596	Lamp5 Pax6	Lamp5 Egln3_1	1	2	down	Fam171b
103_50.597	Lamp5 Pax6	Lamp5 Egln3_1	1	2	down	Nmnat2
103_50.598	Lamp5 Pax6	Lamp5 Egln3_1	1	2	down	Atrnl1
103_50.600	Lamp5 Pax6	Lamp5 Egln3_1	1	2	down	Cux2
103_50.601	Lamp5 Pax6	Lamp5 Egln3_1	1	2	down	Slc35f4
103_50.602	Lamp5 Pax6	Lamp5 Egln3_1	1	2	down	Srcin1
103_50.603	Lamp5 Pax6	Lamp5 Egln3_1	1	2	down	Scn1b
103_50.604	Lamp5 Pax6	Lamp5 Egln3_1	1	2	down	Scg5
103_50.605	Lamp5 Pax6	Lamp5 Egln3_1	1	2	down	Cdh18
103_50.606	Lamp5 Pax6	Lamp5 Egln3_1	1	2	down	Adcy1
103_50.609	Lamp5 Pax6	Lamp5 Egln3_1	1	2	down	Nos1ap
103_50.610	Lamp5 Pax6	Lamp5 Egln3_1	1	2	down	Stmn2
103_50.611	Lamp5 Pax6	Lamp5 Egln3_1	1	2	down	Kcnc3
103_50.612	Lamp5 Pax6	Lamp5 Egln3_1	1	2	down	Hecw1
103_50.618	Lamp5 Pax6	Lamp5 Egln3_1	1	2	down	Got1
103_50.619	Lamp5 Pax6	Lamp5 Egln3_1	1	2	down	Ly6h
103_50.620	Lamp5 Pax6	Lamp5 Egln3_1	1	2	down	Gramd1b
103_50.623	Lamp5 Pax6	Lamp5 Egln3_1	1	2	down	Kcnab3
103_50.624	Lamp5 Pax6	Lamp5 Egln3_1	1	2	down	Cend1
103_50.625	Lamp5 Pax6	Lamp5 Egln3_1	1	2	down	9630028H03Rik
103_50.627	Lamp5 Pax6	Lamp5 Egln3_1	1	2	down	Fam129a
103_50.630	Lamp5 Pax6	Lamp5 Egln3_1	1	2	down	Nhs
103_50.631	Lamp5 Pax6	Lamp5 Egln3_1	1	2	down	Syngr1
103_50.633	Lamp5 Pax6	Lamp5 Egln3_1	1	2	down	Ttll7
103_50.634	Lamp5 Pax6	Lamp5 Egln3_1	1	2	down	Ifitm10
103_50.636	Lamp5 Pax6	Lamp5 Egln3_1	1	2	down	Chd3os
103_50.638	Lamp5 Pax6	Lamp5 Egln3_1	1	2	down	Gprc5b
103_50.639	Lamp5 Pax6	Lamp5 Egln3_1	1	2	down	Lpgat1
103_50.640	Lamp5 Pax6	Lamp5 Egln3_1	1	2	down	Cacna1b
103_50.641	Lamp5 Pax6	Lamp5 Egln3_1	1	2	down	Brinp3
103_50.642	Lamp5 Pax6	Lamp5 Egln3_1	1	2	down	Tmem117
103_50.643	Lamp5 Pax6	Lamp5 Egln3_1	1	2	down	Zcchc18
103_50.647	Lamp5 Pax6	Lamp5 Egln3_1	1	2	down	Plekha5
103_50.648	Lamp5 Pax6	Lamp5 Egln3_1	1	2	down	Elavl4
103_50.649	Lamp5 Pax6	Lamp5 Egln3_1	1	2	down	Ina
103_50.652	Lamp5 Pax6	Lamp5 Egln3_1	1	2	down	Eno2
103_50.653	Lamp5 Pax6	Lamp5 Egln3_1	1	2	down	Epha5
103_50.654	Lamp5 Pax6	Lamp5 Egln3_1	1	2	down	Myo1e
103_50.656	Lamp5 Pax6	Lamp5 Egln3_1	1	2	down	Srgap2
103_50.657	Lamp5 Pax6	Lamp5 Egln3_1	1	2	down	Bcl11b
103_50.658	Lamp5 Pax6	Lamp5 Egln3_1	1	2	down	Fam49a
103_50.659	Lamp5 Pax6	Lamp5 Egln3_1	1	2	down	Nrxn2
103_50.660	Lamp5 Pax6	Lamp5 Egln3_1	1	2	down	Cep83
103_50.661	Lamp5 Pax6	Lamp5 Egln3_1	1	2	down	Asic2
103_50.662	Lamp5 Pax6	Lamp5 Egln3_1	1	2	down	Klhl29
103_50.663	Lamp5 Pax6	Lamp5 Egln3_1	1	2	down	Fam189a1
103_50.665	Lamp5 Pax6	Lamp5 Egln3_1	1	2	down	Ttc39c
103_50.667	Lamp5 Pax6	Lamp5 Egln3_1	1	2	down	Syt7
103_50.668	Lamp5 Pax6	Lamp5 Egln3_1	1	2	down	Tmem178
103_50.671	Lamp5 Pax6	Lamp5 Egln3_1	1	2	down	Ankrd29
103_50.673	Lamp5 Pax6	Lamp5 Egln3_1	1	2	down	Alcam
103_50.674	Lamp5 Pax6	Lamp5 Egln3_1	1	2	down	Arl4c
103_50.676	Lamp5 Pax6	Lamp5 Egln3_1	1	2	down	Ppp2r2c
103_50.678	Lamp5 Pax6	Lamp5 Egln3_1	1	2	down	Kcnq2
103_50.680	Lamp5 Pax6	Lamp5 Egln3_1	1	2	down	Abat
103_50.681	Lamp5 Pax6	Lamp5 Egln3_1	1	2	down	Arx
103_50.682	Lamp5 Pax6	Lamp5 Egln3_1	1	2	down	Lypd6b
103_50.684	Lamp5 Pax6	Lamp5 Egln3_1	1	2	down	Whrn
103_50.688	Lamp5 Pax6	Lamp5 Egln3_1	1	2	down	Hs3st1
103_50.689	Lamp5 Pax6	Lamp5 Egln3_1	1	2	down	Atp6v1a
103_50.693	Lamp5 Pax6	Lamp5 Egln3_1	1	2	down	Fndc5
103_50.694	Lamp5 Pax6	Lamp5 Egln3_1	1	2	down	Igsf11
103_50.701	Lamp5 Pax6	Lamp5 Egln3_1	1	2	down	Ablim2
103_50.703	Lamp5 Pax6	Lamp5 Egln3_1	1	2	down	Kcnq1ot1
103_50.704	Lamp5 Pax6	Lamp5 Egln3_1	1	2	down	Ccdc136
103_50.705	Lamp5 Pax6	Lamp5 Egln3_1	1	2	down	St8sia1
103_50.707	Lamp5 Pax6	Lamp5 Egln3_1	1	2	down	Tox2
103_50.710	Lamp5 Pax6	Lamp5 Egln3_1	1	2	down	Ephx4
103_50.712	Lamp5 Pax6	Lamp5 Egln3_1	1	2	down	Kcnk3
103_50.713	Lamp5 Pax6	Lamp5 Egln3_1	1	2	down	Adamtsl5
103_50.714	Lamp5 Pax6	Lamp5 Egln3_1	1	2	down	Mybpc1
103_50.715	Lamp5 Pax6	Lamp5 Egln3_1	1	2	down	Phyhipl
103_50.717	Lamp5 Pax6	Lamp5 Egln3_1	1	2	down	Ablim1
103_50.719	Lamp5 Pax6	Lamp5 Egln3_1	1	2	down	4933406I18Rik
103_50.725	Lamp5 Pax6	Lamp5 Egln3_1	1	2	down	Ntn4
103_50.726	Lamp5 Pax6	Lamp5 Egln3_1	1	2	down	Nars
103_50.727	Lamp5 Pax6	Lamp5 Egln3_1	1	2	down	Pknox2
103_50.729	Lamp5 Pax6	Lamp5 Egln3_1	1	2	down	Nacc2
103_50.731	Lamp5 Pax6	Lamp5 Egln3_1	1	2	down	Osbpl3
103_50.732	Lamp5 Pax6	Lamp5 Egln3_1	1	2	down	Frmd4b
103_50.733	Lamp5 Pax6	Lamp5 Egln3_1	1	2	down	Gabra4
103_50.734	Lamp5 Pax6	Lamp5 Egln3_1	1	2	down	Nrip3
103_50.735	Lamp5 Pax6	Lamp5 Egln3_1	1	2	down	Naaladl2
103_50.736	Lamp5 Pax6	Lamp5 Egln3_1	1	2	down	Luzp2
103_50.737	Lamp5 Pax6	Lamp5 Egln3_1	1	2	down	Slc22a17
103_50.739	Lamp5 Pax6	Lamp5 Egln3_1	1	2	down	Ttc39b
103_50.742	Lamp5 Pax6	Lamp5 Egln3_1	1	2	down	Prkcz
103_50.743	Lamp5 Pax6	Lamp5 Egln3_1	1	2	down	Rnd2
103_50.744	Lamp5 Pax6	Lamp5 Egln3_1	1	2	down	Tmem191c
103_50.745	Lamp5 Pax6	Lamp5 Egln3_1	1	2	down	Rab27b
103_50.747	Lamp5 Pax6	Lamp5 Egln3_1	1	2	down	Cadm1
103_50.748	Lamp5 Pax6	Lamp5 Egln3_1	1	2	down	Tshz3
103_50.758	Lamp5 Pax6	Lamp5 Egln3_1	1	2	down	1190002N15Rik
103_50.760	Lamp5 Pax6	Lamp5 Egln3_1	1	2	down	Myh10
103_50.761	Lamp5 Pax6	Lamp5 Egln3_1	1	2	down	Sptb
103_50.764	Lamp5 Pax6	Lamp5 Egln3_1	1	2	down	Vstm2a
103_50.765	Lamp5 Pax6	Lamp5 Egln3_1	1	2	down	Ahcyl2
103_50.768	Lamp5 Pax6	Lamp5 Egln3_1	1	2	down	Ptprn
103_50.769	Lamp5 Pax6	Lamp5 Egln3_1	1	2	down	Ccdc88a
103_50.770	Lamp5 Pax6	Lamp5 Egln3_1	1	2	down	Slc1a1
103_50.771	Lamp5 Pax6	Lamp5 Egln3_1	1	2	down	Phactr3
103_50.773	Lamp5 Pax6	Lamp5 Egln3_1	1	2	down	Hunk
103_50.775	Lamp5 Pax6	Lamp5 Egln3_1	1	2	down	Dlx1as
103_50.776	Lamp5 Pax6	Lamp5 Egln3_1	1	2	down	Nrsn1
103_50.778	Lamp5 Pax6	Lamp5 Egln3_1	1	2	down	Flrt2
103_50.779	Lamp5 Pax6	Lamp5 Egln3_1	1	2	down	Ahi1
103_50.780	Lamp5 Pax6	Lamp5 Egln3_1	1	2	down	Nsg1
103_50.783	Lamp5 Pax6	Lamp5 Egln3_1	1	2	down	Camk2b
103_50.785	Lamp5 Pax6	Lamp5 Egln3_1	1	2	down	Cdh12
103_50.786	Lamp5 Pax6	Lamp5 Egln3_1	1	2	down	Lynx1
103_50.787	Lamp5 Pax6	Lamp5 Egln3_1	1	2	down	Fgf9
103_50.793	Lamp5 Pax6	Lamp5 Egln3_1	1	2	down	Lgi3
103_50.795	Lamp5 Pax6	Lamp5 Egln3_1	1	2	down	Chrm2
103_50.796	Lamp5 Pax6	Lamp5 Egln3_1	1	2	down	Pcdh10
103_50.797	Lamp5 Pax6	Lamp5 Egln3_1	1	2	down	Shisa9
103_50.800	Lamp5 Pax6	Lamp5 Egln3_1	1	2	down	Galnt9
103_50.802	Lamp5 Pax6	Lamp5 Egln3_1	1	2	down	Dusp10
103_50.804	Lamp5 Pax6	Lamp5 Egln3_1	1	2	down	Sgpp2
103_50.805	Lamp5 Pax6	Lamp5 Egln3_1	1	2	down	Hrh3
103_50.807	Lamp5 Pax6	Lamp5 Egln3_1	1	2	down	Bex2
103_50.810	Lamp5 Pax6	Lamp5 Egln3_1	1	2	down	Tmeff2
103_50.814	Lamp5 Pax6	Lamp5 Egln3_1	1	2	down	Gabra3
103_50.817	Lamp5 Pax6	Lamp5 Egln3_1	1	2	down	Fndc9
103_50.821	Lamp5 Pax6	Lamp5 Egln3_1	1	2	down	Ptgs1
103_50.824	Lamp5 Pax6	Lamp5 Egln3_1	1	2	down	Itsn1
103_50.828	Lamp5 Pax6	Lamp5 Egln3_1	1	2	down	Kcnj6
103_50.833	Lamp5 Pax6	Lamp5 Egln3_1	1	2	down	Cnr1
103_50.834	Lamp5 Pax6	Lamp5 Egln3_1	1	2	down	Dscam
103_50.835	Lamp5 Pax6	Lamp5 Egln3_1	1	2	down	Fam81a
103_50.836	Lamp5 Pax6	Lamp5 Egln3_1	1	2	down	Snap47
103_50.837	Lamp5 Pax6	Lamp5 Egln3_1	1	2	down	Cabp1
103_50.839	Lamp5 Pax6	Lamp5 Egln3_1	1	2	down	Sirpa
103_50.843	Lamp5 Pax6	Lamp5 Egln3_1	1	2	down	Cdh8
103_50.844	Lamp5 Pax6	Lamp5 Egln3_1	1	2	down	Ppm1h
103_50.845	Lamp5 Pax6	Lamp5 Egln3_1	1	2	down	Scn2b
103_50.846	Lamp5 Pax6	Lamp5 Egln3_1	1	2	down	Slc38a2
103_50.848	Lamp5 Pax6	Lamp5 Egln3_1	1	2	down	Rtn4rl1
103_50.849	Lamp5 Pax6	Lamp5 Egln3_1	1	2	down	Efna5
103_50.851	Lamp5 Pax6	Lamp5 Egln3_1	1	2	down	Pex5l
103_50.857	Lamp5 Pax6	Lamp5 Egln3_1	1	2	down	Sez6l2
103_50.861	Lamp5 Pax6	Lamp5 Egln3_1	1	2	down	Thsd4
103_50.867	Lamp5 Pax6	Lamp5 Egln3_1	1	2	down	Chn2
103_50.869	Lamp5 Pax6	Lamp5 Egln3_1	1	2	down	Add2
103_50.873	Lamp5 Pax6	Lamp5 Egln3_1	1	2	down	Cort
103_50.874	Lamp5 Pax6	Lamp5 Egln3_1	1	2	down	Csmd2
103_50.876	Lamp5 Pax6	Lamp5 Egln3_1	1	2	down	Svop
103_50.878	Lamp5 Pax6	Lamp5 Egln3_1	1	2	down	Rit2
103_50.880	Lamp5 Pax6	Lamp5 Egln3_1	1	2	down	Arhgef3
103_50.881	Lamp5 Pax6	Lamp5 Egln3_1	1	2	down	Prkag2
103_50.882	Lamp5 Pax6	Lamp5 Egln3_1	1	2	down	Lrrtm2
103_50.883	Lamp5 Pax6	Lamp5 Egln3_1	1	2	down	Eml5
103_50.884	Lamp5 Pax6	Lamp5 Egln3_1	1	2	down	Cdkl5
103_50.887	Lamp5 Pax6	Lamp5 Egln3_1	1	2	down	Xkr6
103_50.888	Lamp5 Pax6	Lamp5 Egln3_1	1	2	down	Stk32c
103_50.890	Lamp5 Pax6	Lamp5 Egln3_1	1	2	down	Pparg
103_50.892	Lamp5 Pax6	Lamp5 Egln3_1	1	2	down	4930452B06Rik
103_50.894	Lamp5 Pax6	Lamp5 Egln3_1	1	2	down	Gas6
103_50.896	Lamp5 Pax6	Lamp5 Egln3_1	1	2	down	Dock7
103_50.901	Lamp5 Pax6	Lamp5 Egln3_1	1	2	down	Mgll
103_50.906	Lamp5 Pax6	Lamp5 Egln3_1	1	2	down	Prune2
103_50.908	Lamp5 Pax6	Lamp5 Egln3_1	1	2	down	Cntn3
103_50.913	Lamp5 Pax6	Lamp5 Egln3_1	1	2	down	Hcn2
103_50.914	Lamp5 Pax6	Lamp5 Egln3_1	1	2	down	Sec14l1
103_50.915	Lamp5 Pax6	Lamp5 Egln3_1	1	2	down	Ehbp1
103_50.917	Lamp5 Pax6	Lamp5 Egln3_1	1	2	down	Epha7
103_50.920	Lamp5 Pax6	Lamp5 Egln3_1	1	2	down	Sorl1
103_50.921	Lamp5 Pax6	Lamp5 Egln3_1	1	2	down	Lnx1
103_50.924	Lamp5 Pax6	Lamp5 Egln3_1	1	2	down	Susd4
103_50.926	Lamp5 Pax6	Lamp5 Egln3_1	1	2	down	Slc44a5
103_50.927	Lamp5 Pax6	Lamp5 Egln3_1	1	2	down	Sulf2
103_50.933	Lamp5 Pax6	Lamp5 Egln3_1	1	2	down	Ahr
103_50.937	Lamp5 Pax6	Lamp5 Egln3_1	1	2	down	Adssl1
103_50.939	Lamp5 Pax6	Lamp5 Egln3_1	1	2	down	Manba
103_50.941	Lamp5 Pax6	Lamp5 Egln3_1	1	2	down	Pgbd5
103_50.944	Lamp5 Pax6	Lamp5 Egln3_1	1	2	down	Sez6l
103_50.945	Lamp5 Pax6	Lamp5 Egln3_1	1	2	down	C530008M17Rik
103_50.946	Lamp5 Pax6	Lamp5 Egln3_1	1	2	down	Cyp46a1
103_50.947	Lamp5 Pax6	Lamp5 Egln3_1	1	2	down	Rasgef1a
103_50.949	Lamp5 Pax6	Lamp5 Egln3_1	1	2	down	Podxl2
103_50.952	Lamp5 Pax6	Lamp5 Egln3_1	1	2	down	Ptprr
103_50.957	Lamp5 Pax6	Lamp5 Egln3_1	1	2	down	Tspan13
103_50.962	Lamp5 Pax6	Lamp5 Egln3_1	1	2	down	Garnl3
103_50.971	Lamp5 Pax6	Lamp5 Egln3_1	1	2	down	Slc22a23
103_50.978	Lamp5 Pax6	Lamp5 Egln3_1	1	2	down	Ppp1r16b
103_50.979	Lamp5 Pax6	Lamp5 Egln3_1	1	2	down	Sipa1l2
103_50.987	Lamp5 Pax6	Lamp5 Egln3_1	1	2	down	B230209E15Rik
103_50.988	Lamp5 Pax6	Lamp5 Egln3_1	1	2	down	Kazn
103_50.990	Lamp5 Pax6	Lamp5 Egln3_1	1	2	down	Sgcz
103_50.992	Lamp5 Pax6	Lamp5 Egln3_1	1	2	down	Zfp704
103_50.993	Lamp5 Pax6	Lamp5 Egln3_1	1	2	down	Epha10
103_50.995	Lamp5 Pax6	Lamp5 Egln3_1	1	2	down	Msra
103_50.997	Lamp5 Pax6	Lamp5 Egln3_1	1	2	down	Rspo2
103_50.998	Lamp5 Pax6	Lamp5 Egln3_1	1	2	down	B4galt6
103_50.999	Lamp5 Pax6	Lamp5 Egln3_1	1	2	down	Pak6
103_50.1001	Lamp5 Pax6	Lamp5 Egln3_1	1	2	down	Ociad2
103_50.1006	Lamp5 Pax6	Lamp5 Egln3_1	1	2	down	Mitf
103_50.1009	Lamp5 Pax6	Lamp5 Egln3_1	1	2	down	Tmem130
103_50.1012	Lamp5 Pax6	Lamp5 Egln3_1	1	2	down	Gnai1
103_50.1016	Lamp5 Pax6	Lamp5 Egln3_1	1	2	down	Olfm2
103_50.1017	Lamp5 Pax6	Lamp5 Egln3_1	1	2	down	Megf9
103_50.1018	Lamp5 Pax6	Lamp5 Egln3_1	1	2	down	Pgm2l1
103_50.1029	Lamp5 Pax6	Lamp5 Egln3_1	1	2	down	Cspg5
103_50.1030	Lamp5 Pax6	Lamp5 Egln3_1	1	2	down	Fhod3
103_50.1037	Lamp5 Pax6	Lamp5 Egln3_1	1	2	down	Slc30a3
103_50.1041	Lamp5 Pax6	Lamp5 Egln3_1	1	2	down	C1qtnf4
103_50.1042	Lamp5 Pax6	Lamp5 Egln3_1	1	2	down	Prmt8
103_50.1044	Lamp5 Pax6	Lamp5 Egln3_1	1	2	down	Dcx
103_50.1046	Lamp5 Pax6	Lamp5 Egln3_1	1	2	down	Fbxw7
103_50.1049	Lamp5 Pax6	Lamp5 Egln3_1	1	2	down	Nr3c2
103_50.1052	Lamp5 Pax6	Lamp5 Egln3_1	1	2	down	Dapk1
103_50.1053	Lamp5 Pax6	Lamp5 Egln3_1	1	2	down	Palm2
103_50.1054	Lamp5 Pax6	Lamp5 Egln3_1	1	2	down	Cnih3
103_50.1084	Lamp5 Pax6	Lamp5 Egln3_1	1	2	down	Morf4l2
103_50.1088	Lamp5 Pax6	Lamp5 Egln3_1	1	2	down	Snx25
103_50.1089	Lamp5 Pax6	Lamp5 Egln3_1	1	2	down	Fam13a
103_50.1091	Lamp5 Pax6	Lamp5 Egln3_1	1	2	down	Ppfia4
103_50.1092	Lamp5 Pax6	Lamp5 Egln3_1	1	2	down	Dmtn
103_50.1094	Lamp5 Pax6	Lamp5 Egln3_1	1	2	down	Igsf3
103_50.1098	Lamp5 Pax6	Lamp5 Egln3_1	1	2	down	Rap1gap2
103_50.1099	Lamp5 Pax6	Lamp5 Egln3_1	1	2	down	Xylt1
103_50.1102	Lamp5 Pax6	Lamp5 Egln3_1	1	2	down	Smarca2
103_50.1103	Lamp5 Pax6	Lamp5 Egln3_1	1	2	down	Rgs17
103_50.1104	Lamp5 Pax6	Lamp5 Egln3_1	1	2	down	Shd
103_50.1105	Lamp5 Pax6	Lamp5 Egln3_1	1	2	down	St3gal5
103_50.1106	Lamp5 Pax6	Lamp5 Egln3_1	1	2	down	9330182L06Rik
103_50.1110	Lamp5 Pax6	Lamp5 Egln3_1	1	2	down	Stxbp6
103_50.1111	Lamp5 Pax6	Lamp5 Egln3_1	1	2	down	Lrp8
103_50.1112	Lamp5 Pax6	Lamp5 Egln3_1	1	2	down	Plekho1
103_50.1114	Lamp5 Pax6	Lamp5 Egln3_1	1	2	down	Dlgap3
103_50.1116	Lamp5 Pax6	Lamp5 Egln3_1	1	2	down	Ptpn5
103_50.1119	Lamp5 Pax6	Lamp5 Egln3_1	1	2	down	Steap2
103_50.1120	Lamp5 Pax6	Lamp5 Egln3_1	1	2	down	Wwp1
103_50.1123	Lamp5 Pax6	Lamp5 Egln3_1	1	2	down	Ogfrl1
103_50.1126	Lamp5 Pax6	Lamp5 Egln3_1	1	2	down	Pak7
103_50.1128	Lamp5 Pax6	Lamp5 Egln3_1	1	2	down	Tle4
103_50.1136	Lamp5 Pax6	Lamp5 Egln3_1	1	2	down	Bin1
103_50.1139	Lamp5 Pax6	Lamp5 Egln3_1	1	2	down	Trhde
103_50.1142	Lamp5 Pax6	Lamp5 Egln3_1	1	2	down	Plec
103_50.1149	Lamp5 Pax6	Lamp5 Egln3_1	1	2	down	Kcnb2
103_50.1158	Lamp5 Pax6	Lamp5 Egln3_1	1	2	down	Flnb
103_50.1160	Lamp5 Pax6	Lamp5 Egln3_1	1	2	down	Cntnap1
103_50.1168	Lamp5 Pax6	Lamp5 Egln3_1	1	2	down	Zdhhc2
103_50.1170	Lamp5 Pax6	Lamp5 Egln3_1	1	2	down	Limk1
103_50.1171	Lamp5 Pax6	Lamp5 Egln3_1	1	2	down	Inpp4a
103_50.1176	Lamp5 Pax6	Lamp5 Egln3_1	1	2	down	Fam210b
103_50.1177	Lamp5 Pax6	Lamp5 Egln3_1	1	2	down	Klf3
103_50.1178	Lamp5 Pax6	Lamp5 Egln3_1	1	2	down	Fam189a2
103_50.1179	Lamp5 Pax6	Lamp5 Egln3_1	1	2	down	Etv5
103_50.1181	Lamp5 Pax6	Lamp5 Egln3_1	1	2	down	Arhgap20
103_50.1190	Lamp5 Pax6	Lamp5 Egln3_1	1	2	down	Arhgap35
103_50.1195	Lamp5 Pax6	Lamp5 Egln3_1	1	2	down	Asph
103_50.1203	Lamp5 Pax6	Lamp5 Egln3_1	1	2	down	Anp32a
103_50.1207	Lamp5 Pax6	Lamp5 Egln3_1	1	2	down	Dzip1
103_50.1210	Lamp5 Pax6	Lamp5 Egln3_1	1	2	down	Acer3
103_50.1222	Lamp5 Pax6	Lamp5 Egln3_1	1	2	down	Lrch1
103_50.1226	Lamp5 Pax6	Lamp5 Egln3_1	1	2	down	Mgat5
103_50.1233	Lamp5 Pax6	Lamp5 Egln3_1	1	2	down	Rangap1
103_50.1239	Lamp5 Pax6	Lamp5 Egln3_1	1	2	down	Sept6
103_50.1241	Lamp5 Pax6	Lamp5 Egln3_1	1	2	down	Fgd3
103_50.1242	Lamp5 Pax6	Lamp5 Egln3_1	1	2	down	Dlx1
103_50.1243	Lamp5 Pax6	Lamp5 Egln3_1	1	2	down	Neto2
103_50.1244	Lamp5 Pax6	Lamp5 Egln3_1	1	2	down	Shisa4
103_50.1247	Lamp5 Pax6	Lamp5 Egln3_1	1	2	down	Rhoq
103_50.1250	Lamp5 Pax6	Lamp5 Egln3_1	1	2	down	Csdc2
103_50.1253	Lamp5 Pax6	Lamp5 Egln3_1	1	2	down	Cdh7
103_50.1256	Lamp5 Pax6	Lamp5 Egln3_1	1	2	down	Adcyap1r1
103_50.1272	Lamp5 Pax6	Lamp5 Egln3_1	1	2	down	Vgf
103_50.1282	Lamp5 Pax6	Lamp5 Egln3_1	1	2	down	Slc24a3
103_50.1284	Lamp5 Pax6	Lamp5 Egln3_1	1	2	down	Lifr
103_50.1299	Lamp5 Pax6	Lamp5 Egln3_1	1	2	down	Cmc2
103_50.1304	Lamp5 Pax6	Lamp5 Egln3_1	1	2	down	Rcan3
103_50.1305	Lamp5 Pax6	Lamp5 Egln3_1	1	2	down	Pcyt2
103_50.1310	Lamp5 Pax6	Lamp5 Egln3_1	1	2	down	Arhgap12
103_50.1311	Lamp5 Pax6	Lamp5 Egln3_1	1	2	down	Camk2a
103_50.1321	Lamp5 Pax6	Lamp5 Egln3_1	1	2	down	Tubb4a
103_50.1327	Lamp5 Pax6	Lamp5 Egln3_1	1	2	down	Dgkz
103_50.1328	Lamp5 Pax6	Lamp5 Egln3_1	1	2	down	Tspan2
103_50.1336	Lamp5 Pax6	Lamp5 Egln3_1	1	2	down	Socs5
103_50.1341	Lamp5 Pax6	Lamp5 Egln3_1	1	2	down	Pdcd4
103_50.1346	Lamp5 Pax6	Lamp5 Egln3_1	1	2	down	Rnf220
103_50.1353	Lamp5 Pax6	Lamp5 Egln3_1	1	2	down	Lancl3
103_50.1354	Lamp5 Pax6	Lamp5 Egln3_1	1	2	down	Elmo1
103_50.1370	Lamp5 Pax6	Lamp5 Egln3_1	1	2	down	Rhbdl3
103_50.1374	Lamp5 Pax6	Lamp5 Egln3_1	1	2	down	Bcl6
103_50.1379	Lamp5 Pax6	Lamp5 Egln3_1	1	2	down	Cxxc4
103_50.1386	Lamp5 Pax6	Lamp5 Egln3_1	1	2	down	Ppp1r1a
103_50.1399	Lamp5 Pax6	Lamp5 Egln3_1	1	2	down	Chd3
103_50.1408	Lamp5 Pax6	Lamp5 Egln3_1	1	2	down	Lpcat4
103_50.1413	Lamp5 Pax6	Lamp5 Egln3_1	1	2	down	Tln2
103_50.1415	Lamp5 Pax6	Lamp5 Egln3_1	1	2	down	Rnf128
103_50.1427	Lamp5 Pax6	Lamp5 Egln3_1	1	2	down	Arhgef10l
103_50.1431	Lamp5 Pax6	Lamp5 Egln3_1	1	2	down	Ppp1r14b
103_50.1438	Lamp5 Pax6	Lamp5 Egln3_1	1	2	down	Pfkfb3
103_50.1445	Lamp5 Pax6	Lamp5 Egln3_1	1	2	down	Apbb1
103_50.1484	Lamp5 Pax6	Lamp5 Egln3_1	1	2	down	Ap2m1
103_50.1498	Lamp5 Pax6	Lamp5 Egln3_1	1	2	down	Coro1c
103_50.1501	Lamp5 Pax6	Lamp5 Egln3_1	1	2	down	Cxxc5
103_50.1520	Lamp5 Pax6	Lamp5 Egln3_1	1	2	down	Dlgap1
103_50.1524	Lamp5 Pax6	Lamp5 Egln3_1	1	2	down	Opcml
103_50.1526	Lamp5 Pax6	Lamp5 Egln3_1	1	2	down	Rasal2
103_50.1533	Lamp5 Pax6	Lamp5 Egln3_1	1	2	down	Cpe
103_50.1534	Lamp5 Pax6	Lamp5 Egln3_1	1	2	down	Gnao1
103_50.1535	Lamp5 Pax6	Lamp5 Egln3_1	1	2	down	Prkce
103_50.1537	Lamp5 Pax6	Lamp5 Egln3_1	1	2	down	Lrrc4c
103_50.1539	Lamp5 Pax6	Lamp5 Egln3_1	1	2	down	Nbea
103_50.1541	Lamp5 Pax6	Lamp5 Egln3_1	1	2	down	Nkain2
103_50.1542	Lamp5 Pax6	Lamp5 Egln3_1	1	2	down	Frmd4a
103_50.1543	Lamp5 Pax6	Lamp5 Egln3_1	1	2	down	Tnik
103_50.1545	Lamp5 Pax6	Lamp5 Egln3_1	1	2	down	Mapt
103_50.1546	Lamp5 Pax6	Lamp5 Egln3_1	1	2	down	Acan
103_50.1548	Lamp5 Pax6	Lamp5 Egln3_1	1	2	down	Atxn1
103_50.1551	Lamp5 Pax6	Lamp5 Egln3_1	1	2	down	Pgam1
103_50.1556	Lamp5 Pax6	Lamp5 Egln3_1	1	2	down	Rgs7bp
103_50.1558	Lamp5 Pax6	Lamp5 Egln3_1	1	2	down	Basp1
103_50.1559	Lamp5 Pax6	Lamp5 Egln3_1	1	2	down	Serpini1
103_50.1561	Lamp5 Pax6	Lamp5 Egln3_1	1	2	down	Slc6a17
103_50.1563	Lamp5 Pax6	Lamp5 Egln3_1	1	2	down	Ube2e2
103_50.1564	Lamp5 Pax6	Lamp5 Egln3_1	1	2	down	Celf4
103_50.1566	Lamp5 Pax6	Lamp5 Egln3_1	1	2	down	Pde10a
103_50.1567	Lamp5 Pax6	Lamp5 Egln3_1	1	2	down	4930402H24Rik
103_50.1569	Lamp5 Pax6	Lamp5 Egln3_1	1	2	down	Syne1
103_50.1576	Lamp5 Pax6	Lamp5 Egln3_1	1	2	down	Myo6
103_50.1580	Lamp5 Pax6	Lamp5 Egln3_1	1	2	down	Kcnq5
103_50.1581	Lamp5 Pax6	Lamp5 Egln3_1	1	2	down	Plekhh2
103_50.1582	Lamp5 Pax6	Lamp5 Egln3_1	1	2	down	Rap1gds1
103_50.1585	Lamp5 Pax6	Lamp5 Egln3_1	1	2	down	Pam
103_50.1588	Lamp5 Pax6	Lamp5 Egln3_1	1	2	down	Nrg2
103_50.1595	Lamp5 Pax6	Lamp5 Egln3_1	1	2	down	Trank1
103_50.1596	Lamp5 Pax6	Lamp5 Egln3_1	1	2	down	Rbfox2
103_50.1597	Lamp5 Pax6	Lamp5 Egln3_1	1	2	down	Trio
103_50.1599	Lamp5 Pax6	Lamp5 Egln3_1	1	2	down	Mme
103_50.1604	Lamp5 Pax6	Lamp5 Egln3_1	1	2	down	9530059O14Rik
103_50.1606	Lamp5 Pax6	Lamp5 Egln3_1	1	2	down	Kcnh1
103_50.1608	Lamp5 Pax6	Lamp5 Egln3_1	1	2	down	Atp5b
103_50.1613	Lamp5 Pax6	Lamp5 Egln3_1	1	2	down	Btbd3
103_50.1615	Lamp5 Pax6	Lamp5 Egln3_1	1	2	down	Zfyve28
103_50.1617	Lamp5 Pax6	Lamp5 Egln3_1	1	2	down	Eps15
103_50.1618	Lamp5 Pax6	Lamp5 Egln3_1	1	2	down	Cntn5
103_50.1619	Lamp5 Pax6	Lamp5 Egln3_1	1	2	down	Rerg
103_50.1620	Lamp5 Pax6	Lamp5 Egln3_1	1	2	down	Slc8a3
103_50.1623	Lamp5 Pax6	Lamp5 Egln3_1	1	2	down	Arhgap5
103_50.1624	Lamp5 Pax6	Lamp5 Egln3_1	1	2	down	Sycp2
103_50.1625	Lamp5 Pax6	Lamp5 Egln3_1	1	2	down	4430402I18Rik
103_50.1631	Lamp5 Pax6	Lamp5 Egln3_1	1	2	down	Col26a1
103_50.1633	Lamp5 Pax6	Lamp5 Egln3_1	1	2	down	Nup93
103_50.1635	Lamp5 Pax6	Lamp5 Egln3_1	1	2	down	Rab37
103_50.1636	Lamp5 Pax6	Lamp5 Egln3_1	1	2	down	Chl1
103_50.1638	Lamp5 Pax6	Lamp5 Egln3_1	1	2	down	St8sia5
103_50.1640	Lamp5 Pax6	Lamp5 Egln3_1	1	2	down	Runx1t1
103_50.1641	Lamp5 Pax6	Lamp5 Egln3_1	1	2	down	Pacrg
103_50.1642	Lamp5 Pax6	Lamp5 Egln3_1	1	2	down	Sorbs1
103_50.1644	Lamp5 Pax6	Lamp5 Egln3_1	1	2	down	March11
103_50.1647	Lamp5 Pax6	Lamp5 Egln3_1	1	2	down	Lin28b
103_50.1651	Lamp5 Pax6	Lamp5 Egln3_1	1	2	down	Vwa5b2
103_50.1652	Lamp5 Pax6	Lamp5 Egln3_1	1	2	down	Brinp2
103_50.1654	Lamp5 Pax6	Lamp5 Egln3_1	1	2	down	Ankrd33b
103_50.1655	Lamp5 Pax6	Lamp5 Egln3_1	1	2	down	Cdh20
103_50.1656	Lamp5 Pax6	Lamp5 Egln3_1	1	2	down	Aff2
103_50.1657	Lamp5 Pax6	Lamp5 Egln3_1	1	2	down	Kcnn2
103_50.1659	Lamp5 Pax6	Lamp5 Egln3_1	1	2	down	Dclk2
103_50.1668	Lamp5 Pax6	Lamp5 Egln3_1	1	2	down	Fut8
103_50.1670	Lamp5 Pax6	Lamp5 Egln3_1	1	2	down	Pitpnm3
103_50.1675	Lamp5 Pax6	Lamp5 Egln3_1	1	2	down	Skp1a
103_50.1685	Lamp5 Pax6	Lamp5 Egln3_1	1	2	down	Pde9a
103_50.1688	Lamp5 Pax6	Lamp5 Egln3_1	1	2	down	Tenm3
103_50.1690	Lamp5 Pax6	Lamp5 Egln3_1	1	2	down	Ssbp2
103_50.1692	Lamp5 Pax6	Lamp5 Egln3_1	1	2	down	A230050P20Rik
103_50.1693	Lamp5 Pax6	Lamp5 Egln3_1	1	2	down	Hecw2
103_50.1705	Lamp5 Pax6	Lamp5 Egln3_1	1	2	down	Arhgap15
103_50.1710	Lamp5 Pax6	Lamp5 Egln3_1	1	2	down	Osbpl10
103_50.1714	Lamp5 Pax6	Lamp5 Egln3_1	1	2	down	Qk
103_50.1715	Lamp5 Pax6	Lamp5 Egln3_1	1	2	down	Tmod2
103_50.1719	Lamp5 Pax6	Lamp5 Egln3_1	1	2	down	Kcnd2
103_50.1720	Lamp5 Pax6	Lamp5 Egln3_1	1	2	down	Rnf150
103_50.1723	Lamp5 Pax6	Lamp5 Egln3_1	1	2	down	Tspan3
103_50.1724	Lamp5 Pax6	Lamp5 Egln3_1	1	2	down	Coro2b
103_50.1730	Lamp5 Pax6	Lamp5 Egln3_1	1	2	down	Slc6a6
103_50.1731	Lamp5 Pax6	Lamp5 Egln3_1	1	2	down	Ltbp1
103_50.1732	Lamp5 Pax6	Lamp5 Egln3_1	1	2	down	Pde7a
103_50.1734	Lamp5 Pax6	Lamp5 Egln3_1	1	2	down	Actn2
103_50.1735	Lamp5 Pax6	Lamp5 Egln3_1	1	2	down	Wdr17
103_50.1736	Lamp5 Pax6	Lamp5 Egln3_1	1	2	down	Zdhhc14
103_50.1742	Lamp5 Pax6	Lamp5 Egln3_1	1	2	down	Jakmip3
103_50.1743	Lamp5 Pax6	Lamp5 Egln3_1	1	2	down	Rundc3b
103_50.1745	Lamp5 Pax6	Lamp5 Egln3_1	1	2	down	Kcnk2
103_50.1746	Lamp5 Pax6	Lamp5 Egln3_1	1	2	down	Sdk1
103_50.1747	Lamp5 Pax6	Lamp5 Egln3_1	1	2	down	Dok5
103_50.1752	Lamp5 Pax6	Lamp5 Egln3_1	1	2	down	B3galt1
103_50.1753	Lamp5 Pax6	Lamp5 Egln3_1	1	2	down	E430024P14Rik
103_50.1754	Lamp5 Pax6	Lamp5 Egln3_1	1	2	down	Zfp827
103_50.1760	Lamp5 Pax6	Lamp5 Egln3_1	1	2	down	Mcc
103_50.1767	Lamp5 Pax6	Lamp5 Egln3_1	1	2	down	Glce
103_50.1771	Lamp5 Pax6	Lamp5 Egln3_1	1	2	down	Snrpn
103_50.1773	Lamp5 Pax6	Lamp5 Egln3_1	1	2	down	P3h2
103_50.1779	Lamp5 Pax6	Lamp5 Egln3_1	1	2	down	Slc44a1
103_50.1780	Lamp5 Pax6	Lamp5 Egln3_1	1	2	down	Galnt18
103_50.1781	Lamp5 Pax6	Lamp5 Egln3_1	1	2	down	Prr16
103_50.1787	Lamp5 Pax6	Lamp5 Egln3_1	1	2	down	Rasgrf1
103_50.1788	Lamp5 Pax6	Lamp5 Egln3_1	1	2	down	Fndc1
103_50.1793	Lamp5 Pax6	Lamp5 Egln3_1	1	2	down	Herc2
103_50.1794	Lamp5 Pax6	Lamp5 Egln3_1	1	2	down	Cdk14
103_50.1795	Lamp5 Pax6	Lamp5 Egln3_1	1	2	down	Map7
103_50.1797	Lamp5 Pax6	Lamp5 Egln3_1	1	2	down	Mtss1
103_50.1799	Lamp5 Pax6	Lamp5 Egln3_1	1	2	down	Phka2
103_50.1810	Lamp5 Pax6	Lamp5 Egln3_1	1	2	down	Nlk
103_50.1811	Lamp5 Pax6	Lamp5 Egln3_1	1	2	down	Fam19a5
103_50.1812	Lamp5 Pax6	Lamp5 Egln3_1	1	2	down	Mpzl1
103_50.1815	Lamp5 Pax6	Lamp5 Egln3_1	1	2	down	Klhl14
103_50.1816	Lamp5 Pax6	Lamp5 Egln3_1	1	2	down	Kcnt1
103_50.1822	Lamp5 Pax6	Lamp5 Egln3_1	1	2	down	Diras2
103_50.1831	Lamp5 Pax6	Lamp5 Egln3_1	1	2	down	Sipa1l1
103_50.1832	Lamp5 Pax6	Lamp5 Egln3_1	1	2	down	Ksr1
103_50.1833	Lamp5 Pax6	Lamp5 Egln3_1	1	2	down	Arhgef37
103_50.1835	Lamp5 Pax6	Lamp5 Egln3_1	1	2	down	Yes1
103_50.1839	Lamp5 Pax6	Lamp5 Egln3_1	1	2	down	Cracr2a
103_50.1842	Lamp5 Pax6	Lamp5 Egln3_1	1	2	down	Shank2
103_50.1846	Lamp5 Pax6	Lamp5 Egln3_1	1	2	down	Eid1
103_50.1850	Lamp5 Pax6	Lamp5 Egln3_1	1	2	down	Larp1b
103_50.1852	Lamp5 Pax6	Lamp5 Egln3_1	1	2	down	Mtss1l
103_50.1858	Lamp5 Pax6	Lamp5 Egln3_1	1	2	down	1700019D03Rik
103_50.1859	Lamp5 Pax6	Lamp5 Egln3_1	1	2	down	Pcdh11x
103_50.1862	Lamp5 Pax6	Lamp5 Egln3_1	1	2	down	Akt3
103_50.1864	Lamp5 Pax6	Lamp5 Egln3_1	1	2	down	Snx24
103_50.1865	Lamp5 Pax6	Lamp5 Egln3_1	1	2	down	Snx7
103_50.1867	Lamp5 Pax6	Lamp5 Egln3_1	1	2	down	Nsun7
103_50.1869	Lamp5 Pax6	Lamp5 Egln3_1	1	2	down	Rab27a
103_50.1882	Lamp5 Pax6	Lamp5 Egln3_1	1	2	down	Cpeb2
103_50.1885	Lamp5 Pax6	Lamp5 Egln3_1	1	2	down	Lrrn2
103_50.1892	Lamp5 Pax6	Lamp5 Egln3_1	1	2	down	Stard5
103_50.1895	Lamp5 Pax6	Lamp5 Egln3_1	1	2	down	Ankrd28
103_50.1917	Lamp5 Pax6	Lamp5 Egln3_1	1	2	down	Ptprt
103_50.1924	Lamp5 Pax6	Lamp5 Egln3_1	1	2	down	Plekha1
103_50.1927	Lamp5 Pax6	Lamp5 Egln3_1	1	2	down	Frmpd3
103_50.1928	Lamp5 Pax6	Lamp5 Egln3_1	1	2	down	Igsf9b
103_50.1931	Lamp5 Pax6	Lamp5 Egln3_1	1	2	down	Asxl3
103_50.1932	Lamp5 Pax6	Lamp5 Egln3_1	1	2	down	Plxnc1
103_50.1947	Lamp5 Pax6	Lamp5 Egln3_1	1	2	down	Galnt7
103_50.1954	Lamp5 Pax6	Lamp5 Egln3_1	1	2	down	Slc25a22
103_50.1957	Lamp5 Pax6	Lamp5 Egln3_1	1	2	down	Spats2l
103_50.1965	Lamp5 Pax6	Lamp5 Egln3_1	1	2	down	Armc9
103_50.1968	Lamp5 Pax6	Lamp5 Egln3_1	1	2	down	Myh14
103_50.1975	Lamp5 Pax6	Lamp5 Egln3_1	1	2	down	Ano4
103_50.1976	Lamp5 Pax6	Lamp5 Egln3_1	1	2	down	Zdhhc20
103_50.1983	Lamp5 Pax6	Lamp5 Egln3_1	1	2	down	Chic1
103_50.1984	Lamp5 Pax6	Lamp5 Egln3_1	1	2	down	Sfmbt2
103_50.1990	Lamp5 Pax6	Lamp5 Egln3_1	1	2	down	Il1rap
103_50.2000	Lamp5 Pax6	Lamp5 Egln3_1	1	2	down	Pcsk2
103_50.2012	Lamp5 Pax6	Lamp5 Egln3_1	1	2	down	Fnbp1l
103_50.2015	Lamp5 Pax6	Lamp5 Egln3_1	1	2	down	Crispld1
103_50.2018	Lamp5 Pax6	Lamp5 Egln3_1	1	2	down	Tiam2
103_50.2029	Lamp5 Pax6	Lamp5 Egln3_1	1	2	down	Fras1
103_50.2044	Lamp5 Pax6	Lamp5 Egln3_1	1	2	down	4930517O19Rik
103_50.2067	Lamp5 Pax6	Lamp5 Egln3_1	1	2	down	Sec11c
103_50.2075	Lamp5 Pax6	Lamp5 Egln3_1	1	2	down	Atf6
103_50.2094	Lamp5 Pax6	Lamp5 Egln3_1	1	2	down	Slit1
103_50.2095	Lamp5 Pax6	Lamp5 Egln3_1	1	2	down	Tsnax
103_50.2099	Lamp5 Pax6	Lamp5 Egln3_1	1	2	down	Zfp608
103_50.2103	Lamp5 Pax6	Lamp5 Egln3_1	1	2	down	Cntn2
103_50.2111	Lamp5 Pax6	Lamp5 Egln3_1	1	2	down	Lrrn3
103_50.2117	Lamp5 Pax6	Lamp5 Egln3_1	1	2	down	Sort1
103_50.2122	Lamp5 Pax6	Lamp5 Egln3_1	1	2	down	Nipa1
103_50.2125	Lamp5 Pax6	Lamp5 Egln3_1	1	2	down	Plekha7
103_50.2127	Lamp5 Pax6	Lamp5 Egln3_1	1	2	down	Car10
103_50.2136	Lamp5 Pax6	Lamp5 Egln3_1	1	2	down	Golim4
103_50.2138	Lamp5 Pax6	Lamp5 Egln3_1	1	2	down	Dennd1b
103_50.2145	Lamp5 Pax6	Lamp5 Egln3_1	1	2	down	Fnip2
103_50.2165	Lamp5 Pax6	Lamp5 Egln3_1	1	2	down	D630045J12Rik
103_50.2169	Lamp5 Pax6	Lamp5 Egln3_1	1	2	down	Pde3b
103_50.2178	Lamp5 Pax6	Lamp5 Egln3_1	1	2	down	Neo1
103_50.2181	Lamp5 Pax6	Lamp5 Egln3_1	1	2	down	Pag1
103_50.2188	Lamp5 Pax6	Lamp5 Egln3_1	1	2	down	Ier5l
103_50.2191	Lamp5 Pax6	Lamp5 Egln3_1	1	2	down	Slc25a42
103_50.2193	Lamp5 Pax6	Lamp5 Egln3_1	1	2	down	Zbtb16
103_50.2194	Lamp5 Pax6	Lamp5 Egln3_1	1	2	down	Mb21d2
103_50.2197	Lamp5 Pax6	Lamp5 Egln3_1	1	2	down	Abcc8
103_50.2201	Lamp5 Pax6	Lamp5 Egln3_1	1	2	down	Nudt4
103_50.2219	Lamp5 Pax6	Lamp5 Egln3_1	1	2	down	Aifm3
103_50.2245	Lamp5 Pax6	Lamp5 Egln3_1	1	2	down	Ell2
103_50.2255	Lamp5 Pax6	Lamp5 Egln3_1	1	2	down	Lhfpl3
103_50.2270	Lamp5 Pax6	Lamp5 Egln3_1	1	2	down	Olfm3
103_50.2285	Lamp5 Pax6	Lamp5 Egln3_1	1	2	down	Arl6ip5
103_50.2287	Lamp5 Pax6	Lamp5 Egln3_1	1	2	down	Sh3pxd2a
103_50.2295	Lamp5 Pax6	Lamp5 Egln3_1	1	2	down	Flrt3
103_50.2300	Lamp5 Pax6	Lamp5 Egln3_1	1	2	down	Tanc1
103_50.2306	Lamp5 Pax6	Lamp5 Egln3_1	1	2	down	Kif26b
103_50.2311	Lamp5 Pax6	Lamp5 Egln3_1	1	2	down	Hs6st2
103_50.2316	Lamp5 Pax6	Lamp5 Egln3_1	1	2	down	Dennd4a
103_50.2333	Lamp5 Pax6	Lamp5 Egln3_1	1	2	down	Cntfr
103_50.2336	Lamp5 Pax6	Lamp5 Egln3_1	1	2	down	Sgcd
103_50.2343	Lamp5 Pax6	Lamp5 Egln3_1	1	2	down	Osbp2
103_50.2355	Lamp5 Pax6	Lamp5 Egln3_1	1	2	down	Hs6st3
103_50.2358	Lamp5 Pax6	Lamp5 Egln3_1	1	2	down	Slitrk5
103_50.2359	Lamp5 Pax6	Lamp5 Egln3_1	1	2	down	Simc1
103_50.2362	Lamp5 Pax6	Lamp5 Egln3_1	1	2	down	Ano3
103_50.2380	Lamp5 Pax6	Lamp5 Egln3_1	1	2	down	Gpr45
103_50.2397	Lamp5 Pax6	Lamp5 Egln3_1	1	2	down	Igf1r
103_50.2398	Lamp5 Pax6	Lamp5 Egln3_1	1	2	down	Sidt1
103_50.2401	Lamp5 Pax6	Lamp5 Egln3_1	1	2	down	Kif21b
103_50.2408	Lamp5 Pax6	Lamp5 Egln3_1	1	2	down	Ophn1
103_50.2417	Lamp5 Pax6	Lamp5 Egln3_1	1	2	down	Uchl3
103_50.2423	Lamp5 Pax6	Lamp5 Egln3_1	1	2	down	Hdac9
103_50.2427	Lamp5 Pax6	Lamp5 Egln3_1	1	2	down	Gfpt2
103_50.2433	Lamp5 Pax6	Lamp5 Egln3_1	1	2	down	Hmgcr
103_50.2440	Lamp5 Pax6	Lamp5 Egln3_1	1	2	down	Abcg1
103_50.2441	Lamp5 Pax6	Lamp5 Egln3_1	1	2	down	Grin2d
103_50.2450	Lamp5 Pax6	Lamp5 Egln3_1	1	2	down	Usp2
103_50.2451	Lamp5 Pax6	Lamp5 Egln3_1	1	2	down	Hrh2
103_50.2454	Lamp5 Pax6	Lamp5 Egln3_1	1	2	down	Eepd1
103_50.2458	Lamp5 Pax6	Lamp5 Egln3_1	1	2	down	Spon1
103_50.2466	Lamp5 Pax6	Lamp5 Egln3_1	1	2	down	Mrpl45
103_50.2472	Lamp5 Pax6	Lamp5 Egln3_1	1	2	down	Matk
103_50.2476	Lamp5 Pax6	Lamp5 Egln3_1	1	2	down	Siah3
103_50.2482	Lamp5 Pax6	Lamp5 Egln3_1	1	2	down	Fmnl1
103_50.2483	Lamp5 Pax6	Lamp5 Egln3_1	1	2	down	Sh3bgrl2
103_50.2488	Lamp5 Pax6	Lamp5 Egln3_1	1	2	down	Phka1
103_50.2503	Lamp5 Pax6	Lamp5 Egln3_1	1	2	down	Gpr63
103_50.2539	Lamp5 Pax6	Lamp5 Egln3_1	1	2	down	Parm1
103_50.2547	Lamp5 Pax6	Lamp5 Egln3_1	1	2	down	Htra1
103_50.2572	Lamp5 Pax6	Lamp5 Egln3_1	1	2	down	Adamts3
103_50.2582	Lamp5 Pax6	Lamp5 Egln3_1	1	2	down	Matn2
103_50.2588	Lamp5 Pax6	Lamp5 Egln3_1	1	2	down	Pla2g7
103_50.2591	Lamp5 Pax6	Lamp5 Egln3_1	1	2	down	Abca1
103_50.2596	Lamp5 Pax6	Lamp5 Egln3_1	1	2	down	Ttyh1
103_50.2598	Lamp5 Pax6	Lamp5 Egln3_1	1	2	down	E2f3
103_50.2615	Lamp5 Pax6	Lamp5 Egln3_1	1	2	down	Ptpro
103_50.2621	Lamp5 Pax6	Lamp5 Egln3_1	1	2	down	4930447C04Rik
103_50.2638	Lamp5 Pax6	Lamp5 Egln3_1	1	2	down	Deptor
103_50.2639	Lamp5 Pax6	Lamp5 Egln3_1	1	2	down	Sema3a
103_50.2642	Lamp5 Pax6	Lamp5 Egln3_1	1	2	down	Klhl3
103_50.2663	Lamp5 Pax6	Lamp5 Egln3_1	1	2	down	Cdc42ep3
103_50.2670	Lamp5 Pax6	Lamp5 Egln3_1	1	2	down	Tram1
103_50.2680	Lamp5 Pax6	Lamp5 Egln3_1	1	2	down	Mthfd2
103_50.2689	Lamp5 Pax6	Lamp5 Egln3_1	1	2	down	March1
103_50.2702	Lamp5 Pax6	Lamp5 Egln3_1	1	2	down	Hsbp1
103_50.2709	Lamp5 Pax6	Lamp5 Egln3_1	1	2	down	Ypel2
103_50.2716	Lamp5 Pax6	Lamp5 Egln3_1	1	2	down	Usp31
103_50.2724	Lamp5 Pax6	Lamp5 Egln3_1	1	2	down	Camk4
103_50.2726	Lamp5 Pax6	Lamp5 Egln3_1	1	2	down	Nyap2
103_50.2735	Lamp5 Pax6	Lamp5 Egln3_1	1	2	down	Lrfn2
103_50.2736	Lamp5 Pax6	Lamp5 Egln3_1	1	2	down	Plekha6
103_50.2748	Lamp5 Pax6	Lamp5 Egln3_1	1	2	down	Arhgap22
103_50.2756	Lamp5 Pax6	Lamp5 Egln3_1	1	2	down	Slc27a1
103_50.2794	Lamp5 Pax6	Lamp5 Egln3_1	1	2	down	Impdh1
103_50.2810	Lamp5 Pax6	Lamp5 Egln3_1	1	2	down	Spns2
103_50.2819	Lamp5 Pax6	Lamp5 Egln3_1	1	2	down	Gpr137c
103_50.2839	Lamp5 Pax6	Lamp5 Egln3_1	1	2	down	B3galt2
103_50.2849	Lamp5 Pax6	Lamp5 Egln3_1	1	2	down	Ldlrad3
103_50.2854	Lamp5 Pax6	Lamp5 Egln3_1	1	2	down	Prep
103_50.2867	Lamp5 Pax6	Lamp5 Egln3_1	1	2	down	Slitrk1
103_50.2870	Lamp5 Pax6	Lamp5 Egln3_1	1	2	down	Dbn1
103_50.2871	Lamp5 Pax6	Lamp5 Egln3_1	1	2	down	Greb1l
103_50.2887	Lamp5 Pax6	Lamp5 Egln3_1	1	2	down	Galnt16
103_50.2890	Lamp5 Pax6	Lamp5 Egln3_1	1	2	down	Abcd2
103_50.2891	Lamp5 Pax6	Lamp5 Egln3_1	1	2	down	Rnf180
103_50.2900	Lamp5 Pax6	Lamp5 Egln3_1	1	2	down	Klhl5
103_50.2909	Lamp5 Pax6	Lamp5 Egln3_1	1	2	down	Il1rapl2
103_50.2911	Lamp5 Pax6	Lamp5 Egln3_1	1	2	down	Ap3b1
103_50.2931	Lamp5 Pax6	Lamp5 Egln3_1	1	2	down	Lrp12
103_50.2939	Lamp5 Pax6	Lamp5 Egln3_1	1	2	down	Serinc5
103_50.2944	Lamp5 Pax6	Lamp5 Egln3_1	1	2	down	Fam213a
103_50.2969	Lamp5 Pax6	Lamp5 Egln3_1	1	2	down	Smurf1
103_50.2972	Lamp5 Pax6	Lamp5 Egln3_1	1	2	down	Chst11
103_50.3003	Lamp5 Pax6	Lamp5 Egln3_1	1	2	down	Ulk4
103_50.3006	Lamp5 Pax6	Lamp5 Egln3_1	1	2	down	Ints2
103_50.3011	Lamp5 Pax6	Lamp5 Egln3_1	1	2	down	B3glct
103_50.3024	Lamp5 Pax6	Lamp5 Egln3_1	1	2	down	Ugdh
103_50.3038	Lamp5 Pax6	Lamp5 Egln3_1	1	2	down	Tspan12
103_50.3070	Lamp5 Pax6	Lamp5 Egln3_1	1	2	down	Lrrk2
103_50.3071	Lamp5 Pax6	Lamp5 Egln3_1	1	2	down	Ak5
103_50.3080	Lamp5 Pax6	Lamp5 Egln3_1	1	2	down	Sgk3
103_50.3090	Lamp5 Pax6	Lamp5 Egln3_1	1	2	down	Wscd2
103_50.3107	Lamp5 Pax6	Lamp5 Egln3_1	1	2	down	Resp18
103_50.3119	Lamp5 Pax6	Lamp5 Egln3_1	1	2	down	Celf3
103_50.3159	Lamp5 Pax6	Lamp5 Egln3_1	1	2	down	Snx8
103_50.3178	Lamp5 Pax6	Lamp5 Egln3_1	1	2	down	Inafm1
103_50.3184	Lamp5 Pax6	Lamp5 Egln3_1	1	2	down	Fam78b
103_50.3188	Lamp5 Pax6	Lamp5 Egln3_1	1	2	down	Hnrnpll
103_50.3205	Lamp5 Pax6	Lamp5 Egln3_1	1	2	down	Usp20
103_50.3229	Lamp5 Pax6	Lamp5 Egln3_1	1	2	down	Map2k6
103_50.3234	Lamp5 Pax6	Lamp5 Egln3_1	1	2	down	Plk2
103_50.3255	Lamp5 Pax6	Lamp5 Egln3_1	1	2	down	Srgap1
103_50.3266	Lamp5 Pax6	Lamp5 Egln3_1	1	2	down	Tbc1d32
103_50.3271	Lamp5 Pax6	Lamp5 Egln3_1	1	2	down	Arhgap23
103_50.3292	Lamp5 Pax6	Lamp5 Egln3_1	1	2	down	Dnajc21
103_50.3310	Lamp5 Pax6	Lamp5 Egln3_1	1	2	down	Wsb2
103_50.3313	Lamp5 Pax6	Lamp5 Egln3_1	1	2	down	Dclre1c
103_50.3333	Lamp5 Pax6	Lamp5 Egln3_1	1	2	down	Sh3bp5
103_50.3368	Lamp5 Pax6	Lamp5 Egln3_1	1	2	down	Tmod1
103_50.3373	Lamp5 Pax6	Lamp5 Egln3_1	1	2	down	Ripk2
103_50.3393	Lamp5 Pax6	Lamp5 Egln3_1	1	2	down	Rassf8
103_50.3395	Lamp5 Pax6	Lamp5 Egln3_1	1	2	down	Zfp516
103_50.3410	Lamp5 Pax6	Lamp5 Egln3_1	1	2	down	Stat5b
103_50.3514	Lamp5 Pax6	Lamp5 Egln3_1	1	2	down	Snx15
103_51.1	Lamp5 Pax6	Lamp5 Egln3_1	1	2	up	Vtn
103_51.2	Lamp5 Pax6	Lamp5 Egln3_1	1	2	up	Adap2
103_51.3	Lamp5 Pax6	Lamp5 Egln3_1	1	2	up	Slc38a11
103_51.4	Lamp5 Pax6	Lamp5 Egln3_1	1	2	up	Abcc9
103_51.5	Lamp5 Pax6	Lamp5 Egln3_1	1	2	up	Ebf1
103_51.6	Lamp5 Pax6	Lamp5 Egln3_1	1	2	up	Kcnj8
103_51.7	Lamp5 Pax6	Lamp5 Egln3_1	1	2	up	Pdgfrb
103_51.8	Lamp5 Pax6	Lamp5 Egln3_1	1	2	up	Tbx3os1
103_51.9	Lamp5 Pax6	Lamp5 Egln3_1	1	2	up	Slc6a20a
103_51.10	Lamp5 Pax6	Lamp5 Egln3_1	1	2	up	Ndufa4l2
103_51.11	Lamp5 Pax6	Lamp5 Egln3_1	1	2	up	Zic1
103_51.12	Lamp5 Pax6	Lamp5 Egln3_1	1	2	up	Ggt5
103_51.13	Lamp5 Pax6	Lamp5 Egln3_1	1	2	up	Itga1
103_51.14	Lamp5 Pax6	Lamp5 Egln3_1	1	2	up	Rbpms
103_51.15	Lamp5 Pax6	Lamp5 Egln3_1	1	2	up	Ednra
103_51.16	Lamp5 Pax6	Lamp5 Egln3_1	1	2	up	Atp1a2
103_51.17	Lamp5 Pax6	Lamp5 Egln3_1	1	2	up	Atp13a5
103_51.18	Lamp5 Pax6	Lamp5 Egln3_1	1	2	up	Enpep
103_51.19	Lamp5 Pax6	Lamp5 Egln3_1	1	2	up	Epas1
103_51.20	Lamp5 Pax6	Lamp5 Egln3_1	1	2	up	Rgs5
103_51.21	Lamp5 Pax6	Lamp5 Egln3_1	1	2	up	Slc16a12
103_51.22	Lamp5 Pax6	Lamp5 Egln3_1	1	2	up	Rcsd1
103_51.23	Lamp5 Pax6	Lamp5 Egln3_1	1	2	up	Egflam
103_51.24	Lamp5 Pax6	Lamp5 Egln3_1	1	2	up	Cobll1
103_51.25	Lamp5 Pax6	Lamp5 Egln3_1	1	2	up	Cald1
103_51.26	Lamp5 Pax6	Lamp5 Egln3_1	1	2	up	Art3
103_51.27	Lamp5 Pax6	Lamp5 Egln3_1	1	2	up	Dock6
103_51.28	Lamp5 Pax6	Lamp5 Egln3_1	1	2	up	Colec12
103_51.29	Lamp5 Pax6	Lamp5 Egln3_1	1	2	up	Igfbp7
103_51.30	Lamp5 Pax6	Lamp5 Egln3_1	1	2	up	Nr2f2
103_51.31	Lamp5 Pax6	Lamp5 Egln3_1	1	2	up	Cped1
103_51.32	Lamp5 Pax6	Lamp5 Egln3_1	1	2	up	Lama2
103_51.33	Lamp5 Pax6	Lamp5 Egln3_1	1	2	up	Gab1
103_51.34	Lamp5 Pax6	Lamp5 Egln3_1	1	2	up	Daam2
103_51.35	Lamp5 Pax6	Lamp5 Egln3_1	1	2	up	Arhgap6
103_51.36	Lamp5 Pax6	Lamp5 Egln3_1	1	2	up	Unc13c
103_51.37	Lamp5 Pax6	Lamp5 Egln3_1	1	2	up	Dcdc2a
103_51.38	Lamp5 Pax6	Lamp5 Egln3_1	1	2	up	Svil
103_51.39	Lamp5 Pax6	Lamp5 Egln3_1	1	2	up	Myl9
103_51.40	Lamp5 Pax6	Lamp5 Egln3_1	1	2	up	Higd1b
103_51.41	Lamp5 Pax6	Lamp5 Egln3_1	1	2	up	Heyl
103_51.42	Lamp5 Pax6	Lamp5 Egln3_1	1	2	up	Aspn
103_51.43	Lamp5 Pax6	Lamp5 Egln3_1	1	2	up	Cox4i2
103_51.44	Lamp5 Pax6	Lamp5 Egln3_1	1	2	up	Notch3
103_51.45	Lamp5 Pax6	Lamp5 Egln3_1	1	2	up	Tm4sf1
103_51.46	Lamp5 Pax6	Lamp5 Egln3_1	1	2	up	Nid1
103_51.47	Lamp5 Pax6	Lamp5 Egln3_1	1	2	up	Cspg4
103_51.48	Lamp5 Pax6	Lamp5 Egln3_1	1	2	up	Eva1b
103_51.49	Lamp5 Pax6	Lamp5 Egln3_1	1	2	up	Slc22a8
103_51.50	Lamp5 Pax6	Lamp5 Egln3_1	1	2	up	Plce1
103_51.51	Lamp5 Pax6	Lamp5 Egln3_1	1	2	up	Serpinh1
103_51.52	Lamp5 Pax6	Lamp5 Egln3_1	1	2	up	Ano1
103_51.53	Lamp5 Pax6	Lamp5 Egln3_1	1	2	up	Sparc
103_51.54	Lamp5 Pax6	Lamp5 Egln3_1	1	2	up	Mfge8
103_51.55	Lamp5 Pax6	Lamp5 Egln3_1	1	2	up	Gjc1
103_51.56	Lamp5 Pax6	Lamp5 Egln3_1	1	2	up	Tns1
103_51.57	Lamp5 Pax6	Lamp5 Egln3_1	1	2	up	Plekhg3
103_51.58	Lamp5 Pax6	Lamp5 Egln3_1	1	2	up	Mylk
103_51.59	Lamp5 Pax6	Lamp5 Egln3_1	1	2	up	Sntb1
103_51.60	Lamp5 Pax6	Lamp5 Egln3_1	1	2	up	Maml2
103_51.61	Lamp5 Pax6	Lamp5 Egln3_1	1	2	up	Gatm
103_51.62	Lamp5 Pax6	Lamp5 Egln3_1	1	2	up	Ccdc141
103_51.63	Lamp5 Pax6	Lamp5 Egln3_1	1	2	up	Cp
103_51.64	Lamp5 Pax6	Lamp5 Egln3_1	1	2	up	Nbl1
103_51.65	Lamp5 Pax6	Lamp5 Egln3_1	1	2	up	Cdk6
103_51.66	Lamp5 Pax6	Lamp5 Egln3_1	1	2	up	Car4
103_51.67	Lamp5 Pax6	Lamp5 Egln3_1	1	2	up	Mill2
103_51.68	Lamp5 Pax6	Lamp5 Egln3_1	1	2	up	Lama4
103_51.69	Lamp5 Pax6	Lamp5 Egln3_1	1	2	up	Stard8
103_51.70	Lamp5 Pax6	Lamp5 Egln3_1	1	2	up	Slc30a10
103_51.71	Lamp5 Pax6	Lamp5 Egln3_1	1	2	up	Zfhx3
103_51.72	Lamp5 Pax6	Lamp5 Egln3_1	1	2	up	Prex2
103_51.73	Lamp5 Pax6	Lamp5 Egln3_1	1	2	up	Cysltr2
103_51.74	Lamp5 Pax6	Lamp5 Egln3_1	1	2	up	Gng11
103_51.75	Lamp5 Pax6	Lamp5 Egln3_1	1	2	up	Ifitm1
103_51.76	Lamp5 Pax6	Lamp5 Egln3_1	1	2	up	Tbx18
103_51.77	Lamp5 Pax6	Lamp5 Egln3_1	1	2	up	Sod3
103_51.78	Lamp5 Pax6	Lamp5 Egln3_1	1	2	up	Tmem45a
103_51.79	Lamp5 Pax6	Lamp5 Egln3_1	1	2	up	Bgn
103_51.80	Lamp5 Pax6	Lamp5 Egln3_1	1	2	up	Tbx2
103_51.81	Lamp5 Pax6	Lamp5 Egln3_1	1	2	up	Zic4
103_51.82	Lamp5 Pax6	Lamp5 Egln3_1	1	2	up	Gper1
103_51.84	Lamp5 Pax6	Lamp5 Egln3_1	1	2	up	Axl
103_51.85	Lamp5 Pax6	Lamp5 Egln3_1	1	2	up	Ifitm3
103_51.86	Lamp5 Pax6	Lamp5 Egln3_1	1	2	up	Pla1a
103_51.87	Lamp5 Pax6	Lamp5 Egln3_1	1	2	up	Ecm2
103_51.88	Lamp5 Pax6	Lamp5 Egln3_1	1	2	up	Ror1
103_51.89	Lamp5 Pax6	Lamp5 Egln3_1	1	2	up	Mgp
103_51.90	Lamp5 Pax6	Lamp5 Egln3_1	1	2	up	Tagln2
103_51.91	Lamp5 Pax6	Lamp5 Egln3_1	1	2	up	Zfp36l1
103_51.92	Lamp5 Pax6	Lamp5 Egln3_1	1	2	up	Emcn
103_51.93	Lamp5 Pax6	Lamp5 Egln3_1	1	2	up	Arhgap29
103_51.94	Lamp5 Pax6	Lamp5 Egln3_1	1	2	up	Slc1a5
103_51.95	Lamp5 Pax6	Lamp5 Egln3_1	1	2	up	Plxdc1
103_51.96	Lamp5 Pax6	Lamp5 Egln3_1	1	2	up	Esam
103_51.97	Lamp5 Pax6	Lamp5 Egln3_1	1	2	up	Perp
103_51.98	Lamp5 Pax6	Lamp5 Egln3_1	1	2	up	Itga4
103_51.99	Lamp5 Pax6	Lamp5 Egln3_1	1	2	up	Pald1
103_51.100	Lamp5 Pax6	Lamp5 Egln3_1	1	2	up	Limd1
103_51.102	Lamp5 Pax6	Lamp5 Egln3_1	1	2	up	Pde3a
103_51.103	Lamp5 Pax6	Lamp5 Egln3_1	1	2	up	Tfpi
103_51.104	Lamp5 Pax6	Lamp5 Egln3_1	1	2	up	Gcnt2
103_51.105	Lamp5 Pax6	Lamp5 Egln3_1	1	2	up	Gpc6
103_51.107	Lamp5 Pax6	Lamp5 Egln3_1	1	2	up	Ntn1
103_51.108	Lamp5 Pax6	Lamp5 Egln3_1	1	2	up	Eps8
103_51.109	Lamp5 Pax6	Lamp5 Egln3_1	1	2	up	Wwtr1
103_51.110	Lamp5 Pax6	Lamp5 Egln3_1	1	2	up	Hspb1
103_51.111	Lamp5 Pax6	Lamp5 Egln3_1	1	2	up	Atp2a3
103_51.112	Lamp5 Pax6	Lamp5 Egln3_1	1	2	up	Ace2
103_51.113	Lamp5 Pax6	Lamp5 Egln3_1	1	2	up	Foxd1
103_51.115	Lamp5 Pax6	Lamp5 Egln3_1	1	2	up	Pla2r1
103_51.116	Lamp5 Pax6	Lamp5 Egln3_1	1	2	up	Lamc3
103_51.117	Lamp5 Pax6	Lamp5 Egln3_1	1	2	up	Rasl12
103_51.118	Lamp5 Pax6	Lamp5 Egln3_1	1	2	up	4930523C07Rik
103_51.120	Lamp5 Pax6	Lamp5 Egln3_1	1	2	up	Ppp1r14a
103_51.121	Lamp5 Pax6	Lamp5 Egln3_1	1	2	up	Casq2
103_51.122	Lamp5 Pax6	Lamp5 Egln3_1	1	2	up	Afap1l2
103_51.123	Lamp5 Pax6	Lamp5 Egln3_1	1	2	up	Pth1r
103_51.124	Lamp5 Pax6	Lamp5 Egln3_1	1	2	up	Adora2a
103_51.125	Lamp5 Pax6	Lamp5 Egln3_1	1	2	up	Flt1
103_51.126	Lamp5 Pax6	Lamp5 Egln3_1	1	2	up	Cd248
103_51.127	Lamp5 Pax6	Lamp5 Egln3_1	1	2	up	Foxc1
103_51.128	Lamp5 Pax6	Lamp5 Egln3_1	1	2	up	Pear1
103_51.129	Lamp5 Pax6	Lamp5 Egln3_1	1	2	up	Pard3b
103_51.130	Lamp5 Pax6	Lamp5 Egln3_1	1	2	up	Uaca
103_51.134	Lamp5 Pax6	Lamp5 Egln3_1	1	2	up	Phldb2
103_51.135	Lamp5 Pax6	Lamp5 Egln3_1	1	2	up	Gja4
103_51.136	Lamp5 Pax6	Lamp5 Egln3_1	1	2	up	P2ry14
103_51.137	Lamp5 Pax6	Lamp5 Egln3_1	1	2	up	Eng
103_51.138	Lamp5 Pax6	Lamp5 Egln3_1	1	2	up	Itgb5
103_51.139	Lamp5 Pax6	Lamp5 Egln3_1	1	2	up	Cgnl1
103_51.140	Lamp5 Pax6	Lamp5 Egln3_1	1	2	up	C1qtnf7
103_51.142	Lamp5 Pax6	Lamp5 Egln3_1	1	2	up	Lrrk1
103_51.145	Lamp5 Pax6	Lamp5 Egln3_1	1	2	up	Nr1h3
103_51.146	Lamp5 Pax6	Lamp5 Egln3_1	1	2	up	Ackr3
103_51.147	Lamp5 Pax6	Lamp5 Egln3_1	1	2	up	Col4a1
103_51.149	Lamp5 Pax6	Lamp5 Egln3_1	1	2	up	Atp1b2
103_51.150	Lamp5 Pax6	Lamp5 Egln3_1	1	2	up	Dach1
103_51.153	Lamp5 Pax6	Lamp5 Egln3_1	1	2	up	Cxcl12
103_51.154	Lamp5 Pax6	Lamp5 Egln3_1	1	2	up	Crim1
103_51.157	Lamp5 Pax6	Lamp5 Egln3_1	1	2	up	Crip2
103_51.159	Lamp5 Pax6	Lamp5 Egln3_1	1	2	up	Cdc42ep4
103_51.161	Lamp5 Pax6	Lamp5 Egln3_1	1	2	up	Oaf
103_51.162	Lamp5 Pax6	Lamp5 Egln3_1	1	2	up	Ggta1
103_51.163	Lamp5 Pax6	Lamp5 Egln3_1	1	2	up	Slc6a13
103_51.165	Lamp5 Pax6	Lamp5 Egln3_1	1	2	up	Tec
103_51.168	Lamp5 Pax6	Lamp5 Egln3_1	1	2	up	Amotl1
103_51.169	Lamp5 Pax6	Lamp5 Egln3_1	1	2	up	Ptn
103_51.170	Lamp5 Pax6	Lamp5 Egln3_1	1	2	up	S100a11
103_51.171	Lamp5 Pax6	Lamp5 Egln3_1	1	2	up	Fcgrt
103_51.172	Lamp5 Pax6	Lamp5 Egln3_1	1	2	up	Il34
103_51.174	Lamp5 Pax6	Lamp5 Egln3_1	1	2	up	Rgs6
103_51.175	Lamp5 Pax6	Lamp5 Egln3_1	1	2	up	Ddit4l
103_51.177	Lamp5 Pax6	Lamp5 Egln3_1	1	2	up	Notch1
103_51.180	Lamp5 Pax6	Lamp5 Egln3_1	1	2	up	Des
103_51.181	Lamp5 Pax6	Lamp5 Egln3_1	1	2	up	Gstt2
103_51.182	Lamp5 Pax6	Lamp5 Egln3_1	1	2	up	Lamb2
103_51.187	Lamp5 Pax6	Lamp5 Egln3_1	1	2	up	Inpp4b
103_51.188	Lamp5 Pax6	Lamp5 Egln3_1	1	2	up	Pon2
103_51.189	Lamp5 Pax6	Lamp5 Egln3_1	1	2	up	Mcam
103_51.191	Lamp5 Pax6	Lamp5 Egln3_1	1	2	up	Bmp5
103_51.192	Lamp5 Pax6	Lamp5 Egln3_1	1	2	up	Fam107b
103_51.193	Lamp5 Pax6	Lamp5 Egln3_1	1	2	up	Dennd2a
103_51.194	Lamp5 Pax6	Lamp5 Egln3_1	1	2	up	Cyp7b1
103_51.195	Lamp5 Pax6	Lamp5 Egln3_1	1	2	up	E130308A19Rik
103_51.196	Lamp5 Pax6	Lamp5 Egln3_1	1	2	up	Pld1
103_51.198	Lamp5 Pax6	Lamp5 Egln3_1	1	2	up	Sdc2
103_51.199	Lamp5 Pax6	Lamp5 Egln3_1	1	2	up	Btg2
103_51.200	Lamp5 Pax6	Lamp5 Egln3_1	1	2	up	Gnb4
103_51.201	Lamp5 Pax6	Lamp5 Egln3_1	1	2	up	Arhgap42
103_51.202	Lamp5 Pax6	Lamp5 Egln3_1	1	2	up	Prr5l
103_51.204	Lamp5 Pax6	Lamp5 Egln3_1	1	2	up	Emp2
103_51.205	Lamp5 Pax6	Lamp5 Egln3_1	1	2	up	Tmem2
103_51.206	Lamp5 Pax6	Lamp5 Egln3_1	1	2	up	Rasgrp3
103_51.208	Lamp5 Pax6	Lamp5 Egln3_1	1	2	up	Bcam
103_51.209	Lamp5 Pax6	Lamp5 Egln3_1	1	2	up	Itih5
103_51.210	Lamp5 Pax6	Lamp5 Egln3_1	1	2	up	Slc7a2
103_51.211	Lamp5 Pax6	Lamp5 Egln3_1	1	2	up	Mndal
103_51.213	Lamp5 Pax6	Lamp5 Egln3_1	1	2	up	Pdlim2
103_51.214	Lamp5 Pax6	Lamp5 Egln3_1	1	2	up	Ephx1
103_51.215	Lamp5 Pax6	Lamp5 Egln3_1	1	2	up	Col27a1
103_51.216	Lamp5 Pax6	Lamp5 Egln3_1	1	2	up	Pde4b
103_51.217	Lamp5 Pax6	Lamp5 Egln3_1	1	2	up	Pcdh18
103_51.219	Lamp5 Pax6	Lamp5 Egln3_1	1	2	up	Mertk
103_51.220	Lamp5 Pax6	Lamp5 Egln3_1	1	2	up	Wipf1
103_51.221	Lamp5 Pax6	Lamp5 Egln3_1	1	2	up	Ppfibp2
103_51.222	Lamp5 Pax6	Lamp5 Egln3_1	1	2	up	Mylip
103_51.223	Lamp5 Pax6	Lamp5 Egln3_1	1	2	up	Col4a2
103_51.224	Lamp5 Pax6	Lamp5 Egln3_1	1	2	up	Dpf3
103_51.225	Lamp5 Pax6	Lamp5 Egln3_1	1	2	up	Cpm
103_51.226	Lamp5 Pax6	Lamp5 Egln3_1	1	2	up	Stard13
103_51.227	Lamp5 Pax6	Lamp5 Egln3_1	1	2	up	Rgma
103_51.228	Lamp5 Pax6	Lamp5 Egln3_1	1	2	up	Tead1
103_51.230	Lamp5 Pax6	Lamp5 Egln3_1	1	2	up	Fam20a
103_51.231	Lamp5 Pax6	Lamp5 Egln3_1	1	2	up	Sema6d
103_51.232	Lamp5 Pax6	Lamp5 Egln3_1	1	2	up	Cbfa2t3
103_51.233	Lamp5 Pax6	Lamp5 Egln3_1	1	2	up	Igsf8
103_51.234	Lamp5 Pax6	Lamp5 Egln3_1	1	2	down	Gad1
103_51.235	Lamp5 Pax6	Lamp5 Egln3_1	1	2	down	Ncam1
103_51.236	Lamp5 Pax6	Lamp5 Egln3_1	1	2	down	Sox6
103_51.237	Lamp5 Pax6	Lamp5 Egln3_1	1	2	down	Grm5
103_51.238	Lamp5 Pax6	Lamp5 Egln3_1	1	2	down	Slc6a1
103_51.239	Lamp5 Pax6	Lamp5 Egln3_1	1	2	down	Dlgap2
103_51.240	Lamp5 Pax6	Lamp5 Egln3_1	1	2	down	Gria4
103_51.241	Lamp5 Pax6	Lamp5 Egln3_1	1	2	down	Gria1
103_51.242	Lamp5 Pax6	Lamp5 Egln3_1	1	2	down	Cntn1
103_51.243	Lamp5 Pax6	Lamp5 Egln3_1	1	2	down	Pvalb
103_51.244	Lamp5 Pax6	Lamp5 Egln3_1	1	2	down	Nxph1
103_51.245	Lamp5 Pax6	Lamp5 Egln3_1	1	2	down	Atp2b2
103_51.246	Lamp5 Pax6	Lamp5 Egln3_1	1	2	down	Kcnc2
103_51.247	Lamp5 Pax6	Lamp5 Egln3_1	1	2	down	Gad2
103_51.248	Lamp5 Pax6	Lamp5 Egln3_1	1	2	down	Ntrk2
103_51.249	Lamp5 Pax6	Lamp5 Egln3_1	1	2	down	Pacsin1
103_51.250	Lamp5 Pax6	Lamp5 Egln3_1	1	2	down	Dock3
103_51.251	Lamp5 Pax6	Lamp5 Egln3_1	1	2	down	Sntg1
103_51.252	Lamp5 Pax6	Lamp5 Egln3_1	1	2	down	Syn2
103_51.253	Lamp5 Pax6	Lamp5 Egln3_1	1	2	down	Dpp6
103_51.254	Lamp5 Pax6	Lamp5 Egln3_1	1	2	down	Cit
103_51.255	Lamp5 Pax6	Lamp5 Egln3_1	1	2	down	Scn1a
103_51.256	Lamp5 Pax6	Lamp5 Egln3_1	1	2	down	Kcnmb2
103_51.257	Lamp5 Pax6	Lamp5 Egln3_1	1	2	down	Grip1
103_51.258	Lamp5 Pax6	Lamp5 Egln3_1	1	2	down	Syt2
103_51.259	Lamp5 Pax6	Lamp5 Egln3_1	1	2	down	Gabrg3
103_51.260	Lamp5 Pax6	Lamp5 Egln3_1	1	2	down	Scn8a
103_51.261	Lamp5 Pax6	Lamp5 Egln3_1	1	2	down	Snap91
103_51.262	Lamp5 Pax6	Lamp5 Egln3_1	1	2	down	Kif21a
103_51.263	Lamp5 Pax6	Lamp5 Egln3_1	1	2	down	Kif5c
103_51.264	Lamp5 Pax6	Lamp5 Egln3_1	1	2	down	Tmem132c
103_51.265	Lamp5 Pax6	Lamp5 Egln3_1	1	2	down	Frmd5
103_51.266	Lamp5 Pax6	Lamp5 Egln3_1	1	2	down	Ntrk3
103_51.267	Lamp5 Pax6	Lamp5 Egln3_1	1	2	down	Dnajc6
103_51.268	Lamp5 Pax6	Lamp5 Egln3_1	1	2	down	Unc80
103_51.269	Lamp5 Pax6	Lamp5 Egln3_1	1	2	down	Grin1
103_51.270	Lamp5 Pax6	Lamp5 Egln3_1	1	2	down	Kcnc1
103_51.271	Lamp5 Pax6	Lamp5 Egln3_1	1	2	down	Slit2
103_51.272	Lamp5 Pax6	Lamp5 Egln3_1	1	2	down	Kcnj3
103_51.273	Lamp5 Pax6	Lamp5 Egln3_1	1	2	down	Grik1
103_51.274	Lamp5 Pax6	Lamp5 Egln3_1	1	2	down	Pak3
103_51.275	Lamp5 Pax6	Lamp5 Egln3_1	1	2	down	Adam22
103_51.276	Lamp5 Pax6	Lamp5 Egln3_1	1	2	down	Cacng2
103_51.277	Lamp5 Pax6	Lamp5 Egln3_1	1	2	down	Gabrb2
103_51.278	Lamp5 Pax6	Lamp5 Egln3_1	1	2	down	Cpeb3
103_51.279	Lamp5 Pax6	Lamp5 Egln3_1	1	2	down	Slc2a13
103_51.280	Lamp5 Pax6	Lamp5 Egln3_1	1	2	down	Gabrb3
103_51.281	Lamp5 Pax6	Lamp5 Egln3_1	1	2	down	Spock1
103_51.282	Lamp5 Pax6	Lamp5 Egln3_1	1	2	down	Rab3c
103_51.283	Lamp5 Pax6	Lamp5 Egln3_1	1	2	down	Rufy3
103_51.284	Lamp5 Pax6	Lamp5 Egln3_1	1	2	down	Btbd11
103_51.285	Lamp5 Pax6	Lamp5 Egln3_1	1	2	down	Srgap3
103_51.286	Lamp5 Pax6	Lamp5 Egln3_1	1	2	down	Fut9
103_51.287	Lamp5 Pax6	Lamp5 Egln3_1	1	2	down	Nrcam
103_51.288	Lamp5 Pax6	Lamp5 Egln3_1	1	2	down	Amph
103_51.289	Lamp5 Pax6	Lamp5 Egln3_1	1	2	down	Dgki
103_51.290	Lamp5 Pax6	Lamp5 Egln3_1	1	2	down	Spock3
103_51.291	Lamp5 Pax6	Lamp5 Egln3_1	1	2	down	Gabrg2
103_51.292	Lamp5 Pax6	Lamp5 Egln3_1	1	2	down	Zfp385b
103_51.293	Lamp5 Pax6	Lamp5 Egln3_1	1	2	down	A230057D06Rik
103_51.294	Lamp5 Pax6	Lamp5 Egln3_1	1	2	down	Atp6v0a1
103_51.295	Lamp5 Pax6	Lamp5 Egln3_1	1	2	down	Srrm4
103_51.296	Lamp5 Pax6	Lamp5 Egln3_1	1	2	down	Cacna1a
103_51.297	Lamp5 Pax6	Lamp5 Egln3_1	1	2	down	Plxna4
103_51.298	Lamp5 Pax6	Lamp5 Egln3_1	1	2	down	Rcan2
103_51.299	Lamp5 Pax6	Lamp5 Egln3_1	1	2	down	Samd12
103_51.300	Lamp5 Pax6	Lamp5 Egln3_1	1	2	down	Fam135b
103_51.301	Lamp5 Pax6	Lamp5 Egln3_1	1	2	down	Cttnbp2
103_51.302	Lamp5 Pax6	Lamp5 Egln3_1	1	2	down	Elmod1
103_51.303	Lamp5 Pax6	Lamp5 Egln3_1	1	2	down	Sorbs2
103_51.304	Lamp5 Pax6	Lamp5 Egln3_1	1	2	down	Gabbr2
103_51.305	Lamp5 Pax6	Lamp5 Egln3_1	1	2	down	Nebl
103_51.306	Lamp5 Pax6	Lamp5 Egln3_1	1	2	down	Rbfox3
103_51.307	Lamp5 Pax6	Lamp5 Egln3_1	1	2	down	Slc4a10
103_51.308	Lamp5 Pax6	Lamp5 Egln3_1	1	2	down	Satb1
103_51.309	Lamp5 Pax6	Lamp5 Egln3_1	1	2	down	Bicd1
103_51.310	Lamp5 Pax6	Lamp5 Egln3_1	1	2	down	Cacna2d2
103_51.311	Lamp5 Pax6	Lamp5 Egln3_1	1	2	down	Limch1
103_51.312	Lamp5 Pax6	Lamp5 Egln3_1	1	2	down	Clstn3
103_51.313	Lamp5 Pax6	Lamp5 Egln3_1	1	2	down	Fam19a2
103_51.314	Lamp5 Pax6	Lamp5 Egln3_1	1	2	down	Bend6
103_51.315	Lamp5 Pax6	Lamp5 Egln3_1	1	2	down	Dscam
103_51.316	Lamp5 Pax6	Lamp5 Egln3_1	1	2	down	Kcnip1
103_51.317	Lamp5 Pax6	Lamp5 Egln3_1	1	2	down	Zfp536
103_51.318	Lamp5 Pax6	Lamp5 Egln3_1	1	2	down	Dync1i1
103_51.319	Lamp5 Pax6	Lamp5 Egln3_1	1	2	down	Dtna
103_51.320	Lamp5 Pax6	Lamp5 Egln3_1	1	2	down	Ppargc1a
103_51.321	Lamp5 Pax6	Lamp5 Egln3_1	1	2	down	Kcnq3
103_51.323	Lamp5 Pax6	Lamp5 Egln3_1	1	2	down	Enah
103_51.324	Lamp5 Pax6	Lamp5 Egln3_1	1	2	down	Mybpc1
103_51.325	Lamp5 Pax6	Lamp5 Egln3_1	1	2	down	Esrrg
103_51.326	Lamp5 Pax6	Lamp5 Egln3_1	1	2	down	Cntn4
103_51.327	Lamp5 Pax6	Lamp5 Egln3_1	1	2	down	Vwc2
103_51.328	Lamp5 Pax6	Lamp5 Egln3_1	1	2	down	Cntnap4
103_51.329	Lamp5 Pax6	Lamp5 Egln3_1	1	2	down	Otud7a
103_51.330	Lamp5 Pax6	Lamp5 Egln3_1	1	2	down	Frmpd4
103_51.331	Lamp5 Pax6	Lamp5 Egln3_1	1	2	down	Csrnp3
103_51.332	Lamp5 Pax6	Lamp5 Egln3_1	1	2	down	Nol4
103_51.334	Lamp5 Pax6	Lamp5 Egln3_1	1	2	down	Slc8a1
103_51.335	Lamp5 Pax6	Lamp5 Egln3_1	1	2	down	Cemip
103_51.336	Lamp5 Pax6	Lamp5 Egln3_1	1	2	down	Mmp16
103_51.337	Lamp5 Pax6	Lamp5 Egln3_1	1	2	down	Ubash3b
103_51.338	Lamp5 Pax6	Lamp5 Egln3_1	1	2	down	Cadm1
103_51.339	Lamp5 Pax6	Lamp5 Egln3_1	1	2	down	Chrm2
103_51.340	Lamp5 Pax6	Lamp5 Egln3_1	1	2	down	Astn1
103_51.341	Lamp5 Pax6	Lamp5 Egln3_1	1	2	down	Sh3gl2
103_51.342	Lamp5 Pax6	Lamp5 Egln3_1	1	2	down	Trim9
103_51.343	Lamp5 Pax6	Lamp5 Egln3_1	1	2	down	Reps2
103_51.344	Lamp5 Pax6	Lamp5 Egln3_1	1	2	down	Mkx
103_51.345	Lamp5 Pax6	Lamp5 Egln3_1	1	2	down	Cntnap5c
103_51.346	Lamp5 Pax6	Lamp5 Egln3_1	1	2	down	Kif5a
103_51.347	Lamp5 Pax6	Lamp5 Egln3_1	1	2	down	Ptchd4
103_51.348	Lamp5 Pax6	Lamp5 Egln3_1	1	2	down	Agbl4
103_51.349	Lamp5 Pax6	Lamp5 Egln3_1	1	2	down	Ptpre
103_51.350	Lamp5 Pax6	Lamp5 Egln3_1	1	2	down	Apba2
103_51.351	Lamp5 Pax6	Lamp5 Egln3_1	1	2	down	Mme
103_51.352	Lamp5 Pax6	Lamp5 Egln3_1	1	2	down	Dlx6os1
103_51.353	Lamp5 Pax6	Lamp5 Egln3_1	1	2	down	Tenm4
103_51.355	Lamp5 Pax6	Lamp5 Egln3_1	1	2	down	Snph
103_51.356	Lamp5 Pax6	Lamp5 Egln3_1	1	2	down	Shisa9
103_51.357	Lamp5 Pax6	Lamp5 Egln3_1	1	2	down	Kcnab1
103_51.358	Lamp5 Pax6	Lamp5 Egln3_1	1	2	down	Nfasc
103_51.359	Lamp5 Pax6	Lamp5 Egln3_1	1	2	down	C230004F18Rik
103_51.362	Lamp5 Pax6	Lamp5 Egln3_1	1	2	down	Lama3
103_51.364	Lamp5 Pax6	Lamp5 Egln3_1	1	2	down	Fam19a5
103_51.365	Lamp5 Pax6	Lamp5 Egln3_1	1	2	down	Adam23
103_51.366	Lamp5 Pax6	Lamp5 Egln3_1	1	2	down	Sh3rf3
103_51.367	Lamp5 Pax6	Lamp5 Egln3_1	1	2	down	Nav1
103_51.368	Lamp5 Pax6	Lamp5 Egln3_1	1	2	down	Ank1
103_51.369	Lamp5 Pax6	Lamp5 Egln3_1	1	2	down	Efna5
103_51.370	Lamp5 Pax6	Lamp5 Egln3_1	1	2	down	Lrrtm3
103_51.371	Lamp5 Pax6	Lamp5 Egln3_1	1	2	down	Tox3
103_51.372	Lamp5 Pax6	Lamp5 Egln3_1	1	2	down	Frmpd1
103_51.373	Lamp5 Pax6	Lamp5 Egln3_1	1	2	down	Srrm3
103_51.374	Lamp5 Pax6	Lamp5 Egln3_1	1	2	down	Unc79
103_51.375	Lamp5 Pax6	Lamp5 Egln3_1	1	2	down	St6galnac5
103_51.376	Lamp5 Pax6	Lamp5 Egln3_1	1	2	down	Bcan
103_51.377	Lamp5 Pax6	Lamp5 Egln3_1	1	2	down	Gpr176
103_51.378	Lamp5 Pax6	Lamp5 Egln3_1	1	2	down	Rasgrf1
103_51.379	Lamp5 Pax6	Lamp5 Egln3_1	1	2	down	Usp29
103_51.380	Lamp5 Pax6	Lamp5 Egln3_1	1	2	down	Klhl32
103_51.381	Lamp5 Pax6	Lamp5 Egln3_1	1	2	down	Adra1a
103_51.382	Lamp5 Pax6	Lamp5 Egln3_1	1	2	down	Kcna1
103_51.383	Lamp5 Pax6	Lamp5 Egln3_1	1	2	down	Rnf144b
103_51.384	Lamp5 Pax6	Lamp5 Egln3_1	1	2	down	Tspan9
103_51.385	Lamp5 Pax6	Lamp5 Egln3_1	1	2	down	Pkp4
103_51.386	Lamp5 Pax6	Lamp5 Egln3_1	1	2	down	Nalcn
103_51.387	Lamp5 Pax6	Lamp5 Egln3_1	1	2	down	5330434G04Rik
103_51.388	Lamp5 Pax6	Lamp5 Egln3_1	1	2	down	Fmn2
103_51.389	Lamp5 Pax6	Lamp5 Egln3_1	1	2	down	Man1c1
103_51.390	Lamp5 Pax6	Lamp5 Egln3_1	1	2	down	Ppm1l
103_51.391	Lamp5 Pax6	Lamp5 Egln3_1	1	2	down	Slc35f1
103_51.392	Lamp5 Pax6	Lamp5 Egln3_1	1	2	down	Iqgap2
103_51.393	Lamp5 Pax6	Lamp5 Egln3_1	1	2	down	Gnal
103_51.395	Lamp5 Pax6	Lamp5 Egln3_1	1	2	down	Tmem44
103_51.396	Lamp5 Pax6	Lamp5 Egln3_1	1	2	down	Grm1
103_51.397	Lamp5 Pax6	Lamp5 Egln3_1	1	2	down	Flt3
103_51.398	Lamp5 Pax6	Lamp5 Egln3_1	1	2	down	Slit3
103_51.399	Lamp5 Pax6	Lamp5 Egln3_1	1	2	down	Slc4a4
103_51.400	Lamp5 Pax6	Lamp5 Egln3_1	1	2	down	Tnr
103_51.401	Lamp5 Pax6	Lamp5 Egln3_1	1	2	down	Cers6
103_51.402	Lamp5 Pax6	Lamp5 Egln3_1	1	2	down	Osbpl6
103_51.403	Lamp5 Pax6	Lamp5 Egln3_1	1	2	down	Rap1gap
103_51.404	Lamp5 Pax6	Lamp5 Egln3_1	1	2	down	Kcnip2
103_51.405	Lamp5 Pax6	Lamp5 Egln3_1	1	2	down	Evl
103_51.406	Lamp5 Pax6	Lamp5 Egln3_1	1	2	down	Slc35f3
103_51.407	Lamp5 Pax6	Lamp5 Egln3_1	1	2	down	Efr3b
103_51.409	Lamp5 Pax6	Lamp5 Egln3_1	1	2	down	Chsy3
103_51.410	Lamp5 Pax6	Lamp5 Egln3_1	1	2	down	Fgf13
103_51.411	Lamp5 Pax6	Lamp5 Egln3_1	1	2	down	Aff3
103_51.412	Lamp5 Pax6	Lamp5 Egln3_1	1	2	down	Tm6sf1
103_51.413	Lamp5 Pax6	Lamp5 Egln3_1	1	2	down	Cux2
103_51.414	Lamp5 Pax6	Lamp5 Egln3_1	1	2	down	St3gal6
103_51.415	Lamp5 Pax6	Lamp5 Egln3_1	1	2	down	Inpp5j
103_51.416	Lamp5 Pax6	Lamp5 Egln3_1	1	2	down	Jakmip1
103_51.417	Lamp5 Pax6	Lamp5 Egln3_1	1	2	down	Zfpm2
103_51.418	Lamp5 Pax6	Lamp5 Egln3_1	1	2	down	Tmeff2
103_51.419	Lamp5 Pax6	Lamp5 Egln3_1	1	2	down	Alk
103_51.420	Lamp5 Pax6	Lamp5 Egln3_1	1	2	down	March1
103_51.421	Lamp5 Pax6	Lamp5 Egln3_1	1	2	down	Atp8a2
103_51.422	Lamp5 Pax6	Lamp5 Egln3_1	1	2	down	Alcam
103_51.423	Lamp5 Pax6	Lamp5 Egln3_1	1	2	down	Clvs1
103_51.424	Lamp5 Pax6	Lamp5 Egln3_1	1	2	down	Ankrd55
103_51.426	Lamp5 Pax6	Lamp5 Egln3_1	1	2	down	Phactr3
103_51.427	Lamp5 Pax6	Lamp5 Egln3_1	1	2	down	Stac2
103_51.428	Lamp5 Pax6	Lamp5 Egln3_1	1	2	down	Npas3
103_51.429	Lamp5 Pax6	Lamp5 Egln3_1	1	2	down	Aff2
103_51.430	Lamp5 Pax6	Lamp5 Egln3_1	1	2	down	Rimbp2
103_51.431	Lamp5 Pax6	Lamp5 Egln3_1	1	2	down	Hivep3
103_51.432	Lamp5 Pax6	Lamp5 Egln3_1	1	2	down	Cdh7
103_51.433	Lamp5 Pax6	Lamp5 Egln3_1	1	2	down	Tcerg1l
103_51.435	Lamp5 Pax6	Lamp5 Egln3_1	1	2	down	Mgat4c
103_51.436	Lamp5 Pax6	Lamp5 Egln3_1	1	2	down	Fmn1
103_51.437	Lamp5 Pax6	Lamp5 Egln3_1	1	2	down	Adcy8
103_51.438	Lamp5 Pax6	Lamp5 Egln3_1	1	2	down	Ttll11
103_51.439	Lamp5 Pax6	Lamp5 Egln3_1	1	2	down	Myo5b
103_51.440	Lamp5 Pax6	Lamp5 Egln3_1	1	2	down	Eya1
103_51.441	Lamp5 Pax6	Lamp5 Egln3_1	1	2	down	Cntnap3
103_51.442	Lamp5 Pax6	Lamp5 Egln3_1	1	2	down	Sgk1
103_51.444	Lamp5 Pax6	Lamp5 Egln3_1	1	2	down	Hunk
103_51.446	Lamp5 Pax6	Lamp5 Egln3_1	1	2	down	Hs6st3
103_51.447	Lamp5 Pax6	Lamp5 Egln3_1	1	2	down	Oprd1
103_51.448	Lamp5 Pax6	Lamp5 Egln3_1	1	2	down	Pacsin2
103_51.449	Lamp5 Pax6	Lamp5 Egln3_1	1	2	down	Slc35f4
103_51.450	Lamp5 Pax6	Lamp5 Egln3_1	1	2	down	A930029G22Rik
103_51.451	Lamp5 Pax6	Lamp5 Egln3_1	1	2	down	Myo16
103_51.452	Lamp5 Pax6	Lamp5 Egln3_1	1	2	down	A330102I10Rik
103_51.453	Lamp5 Pax6	Lamp5 Egln3_1	1	2	down	Slc4a3
103_51.454	Lamp5 Pax6	Lamp5 Egln3_1	1	2	down	Ank3
103_51.455	Lamp5 Pax6	Lamp5 Egln3_1	1	2	down	Hcn1
103_51.456	Lamp5 Pax6	Lamp5 Egln3_1	1	2	down	Cadps
103_51.457	Lamp5 Pax6	Lamp5 Egln3_1	1	2	down	Ctnnd2
103_51.458	Lamp5 Pax6	Lamp5 Egln3_1	1	2	down	Gria2
103_51.459	Lamp5 Pax6	Lamp5 Egln3_1	1	2	down	Erbb4
103_51.460	Lamp5 Pax6	Lamp5 Egln3_1	1	2	down	Mdga2
103_51.461	Lamp5 Pax6	Lamp5 Egln3_1	1	2	down	Atp1a3
103_51.462	Lamp5 Pax6	Lamp5 Egln3_1	1	2	down	Tac1
103_51.463	Lamp5 Pax6	Lamp5 Egln3_1	1	2	down	Myt1l
103_51.464	Lamp5 Pax6	Lamp5 Egln3_1	1	2	down	Ctnna2
103_51.465	Lamp5 Pax6	Lamp5 Egln3_1	1	2	down	Pclo
103_51.466	Lamp5 Pax6	Lamp5 Egln3_1	1	2	down	Akap6
103_51.467	Lamp5 Pax6	Lamp5 Egln3_1	1	2	down	Dnm3
103_51.468	Lamp5 Pax6	Lamp5 Egln3_1	1	2	down	Mapk10
103_51.469	Lamp5 Pax6	Lamp5 Egln3_1	1	2	down	Ppp2r2b
103_51.470	Lamp5 Pax6	Lamp5 Egln3_1	1	2	down	Xkr4
103_51.471	Lamp5 Pax6	Lamp5 Egln3_1	1	2	down	Tmem178b
103_51.472	Lamp5 Pax6	Lamp5 Egln3_1	1	2	down	Cacnb4
103_51.473	Lamp5 Pax6	Lamp5 Egln3_1	1	2	down	Ccser1
103_51.474	Lamp5 Pax6	Lamp5 Egln3_1	1	2	down	Rims2
103_51.475	Lamp5 Pax6	Lamp5 Egln3_1	1	2	down	Map1b
103_51.476	Lamp5 Pax6	Lamp5 Egln3_1	1	2	down	Il1rapl1
103_51.477	Lamp5 Pax6	Lamp5 Egln3_1	1	2	down	Galntl6
103_51.478	Lamp5 Pax6	Lamp5 Egln3_1	1	2	down	Ptprn2
103_51.479	Lamp5 Pax6	Lamp5 Egln3_1	1	2	down	Cntnap5a
103_51.480	Lamp5 Pax6	Lamp5 Egln3_1	1	2	down	Rims1
103_51.481	Lamp5 Pax6	Lamp5 Egln3_1	1	2	down	Tanc2
103_51.482	Lamp5 Pax6	Lamp5 Egln3_1	1	2	down	Edil3
103_51.483	Lamp5 Pax6	Lamp5 Egln3_1	1	2	down	Vsnl1
103_51.484	Lamp5 Pax6	Lamp5 Egln3_1	1	2	down	Phactr1
103_51.485	Lamp5 Pax6	Lamp5 Egln3_1	1	2	down	Negr1
103_51.486	Lamp5 Pax6	Lamp5 Egln3_1	1	2	down	Trim2
103_51.487	Lamp5 Pax6	Lamp5 Egln3_1	1	2	down	Dab1
103_51.488	Lamp5 Pax6	Lamp5 Egln3_1	1	2	down	Dner
103_51.490	Lamp5 Pax6	Lamp5 Egln3_1	1	2	down	Slc32a1
103_51.491	Lamp5 Pax6	Lamp5 Egln3_1	1	2	down	Kcnd2
103_51.492	Lamp5 Pax6	Lamp5 Egln3_1	1	2	down	Lhx6
103_51.493	Lamp5 Pax6	Lamp5 Egln3_1	1	2	down	Cplx1
103_51.494	Lamp5 Pax6	Lamp5 Egln3_1	1	2	down	Elavl2
103_51.495	Lamp5 Pax6	Lamp5 Egln3_1	1	2	down	Cacna1d
103_51.496	Lamp5 Pax6	Lamp5 Egln3_1	1	2	down	Kif1a
103_51.497	Lamp5 Pax6	Lamp5 Egln3_1	1	2	down	Fam129a
103_51.498	Lamp5 Pax6	Lamp5 Egln3_1	1	2	down	Gabra1
103_51.499	Lamp5 Pax6	Lamp5 Egln3_1	1	2	down	Pcdh7
103_51.500	Lamp5 Pax6	Lamp5 Egln3_1	1	2	down	Epha6
103_51.501	Lamp5 Pax6	Lamp5 Egln3_1	1	2	down	Robo2
103_51.502	Lamp5 Pax6	Lamp5 Egln3_1	1	2	down	Sv2a
103_51.503	Lamp5 Pax6	Lamp5 Egln3_1	1	2	down	Grik2
103_51.504	Lamp5 Pax6	Lamp5 Egln3_1	1	2	down	Macrod2
103_51.505	Lamp5 Pax6	Lamp5 Egln3_1	1	2	down	2900011O08Rik
103_51.506	Lamp5 Pax6	Lamp5 Egln3_1	1	2	down	Myo5a
103_51.507	Lamp5 Pax6	Lamp5 Egln3_1	1	2	down	Spock2
103_51.508	Lamp5 Pax6	Lamp5 Egln3_1	1	2	down	Scg5
103_51.509	Lamp5 Pax6	Lamp5 Egln3_1	1	2	down	Stmn2
103_51.510	Lamp5 Pax6	Lamp5 Egln3_1	1	2	down	Elavl3
103_51.511	Lamp5 Pax6	Lamp5 Egln3_1	1	2	down	Plcxd3
103_51.512	Lamp5 Pax6	Lamp5 Egln3_1	1	2	down	Lrfn5
103_51.515	Lamp5 Pax6	Lamp5 Egln3_1	1	2	down	Scn1b
103_51.516	Lamp5 Pax6	Lamp5 Egln3_1	1	2	down	Slc38a1
103_51.517	Lamp5 Pax6	Lamp5 Egln3_1	1	2	down	Slc12a5
103_51.518	Lamp5 Pax6	Lamp5 Egln3_1	1	2	down	Shank1
103_51.519	Lamp5 Pax6	Lamp5 Egln3_1	1	2	down	Cdh12
103_51.520	Lamp5 Pax6	Lamp5 Egln3_1	1	2	down	Lrrc7
103_51.521	Lamp5 Pax6	Lamp5 Egln3_1	1	2	down	Tmem132d
103_51.522	Lamp5 Pax6	Lamp5 Egln3_1	1	2	down	Gria3
103_51.523	Lamp5 Pax6	Lamp5 Egln3_1	1	2	down	C130071C03Rik
103_51.524	Lamp5 Pax6	Lamp5 Egln3_1	1	2	down	Thrb
103_51.525	Lamp5 Pax6	Lamp5 Egln3_1	1	2	down	Fam171b
103_51.526	Lamp5 Pax6	Lamp5 Egln3_1	1	2	down	Me3
103_51.527	Lamp5 Pax6	Lamp5 Egln3_1	1	2	down	Chd3os
103_51.528	Lamp5 Pax6	Lamp5 Egln3_1	1	2	down	Syngr1
103_51.529	Lamp5 Pax6	Lamp5 Egln3_1	1	2	down	Sybu
103_51.530	Lamp5 Pax6	Lamp5 Egln3_1	1	2	down	Stxbp5l
103_51.531	Lamp5 Pax6	Lamp5 Egln3_1	1	2	down	Cox6a2
103_51.532	Lamp5 Pax6	Lamp5 Egln3_1	1	2	down	Tspan5
103_51.533	Lamp5 Pax6	Lamp5 Egln3_1	1	2	down	Got1
103_51.535	Lamp5 Pax6	Lamp5 Egln3_1	1	2	down	Rgs7
103_51.536	Lamp5 Pax6	Lamp5 Egln3_1	1	2	down	Rab3b
103_51.537	Lamp5 Pax6	Lamp5 Egln3_1	1	2	down	Zcchc18
103_51.538	Lamp5 Pax6	Lamp5 Egln3_1	1	2	down	Elavl4
103_51.539	Lamp5 Pax6	Lamp5 Egln3_1	1	2	down	Asic2
103_51.540	Lamp5 Pax6	Lamp5 Egln3_1	1	2	down	Cend1
103_51.541	Lamp5 Pax6	Lamp5 Egln3_1	1	2	down	Cntnap5b
103_51.542	Lamp5 Pax6	Lamp5 Egln3_1	1	2	down	Chchd10
103_51.543	Lamp5 Pax6	Lamp5 Egln3_1	1	2	down	Enox1
103_51.544	Lamp5 Pax6	Lamp5 Egln3_1	1	2	down	Nav2
103_51.546	Lamp5 Pax6	Lamp5 Egln3_1	1	2	down	Nsg1
103_51.547	Lamp5 Pax6	Lamp5 Egln3_1	1	2	down	Slc22a17
103_51.548	Lamp5 Pax6	Lamp5 Egln3_1	1	2	down	Epha5
103_51.550	Lamp5 Pax6	Lamp5 Egln3_1	1	2	down	Cntn5
103_51.551	Lamp5 Pax6	Lamp5 Egln3_1	1	2	down	Ryr2
103_51.552	Lamp5 Pax6	Lamp5 Egln3_1	1	2	down	Gabrb1
103_51.554	Lamp5 Pax6	Lamp5 Egln3_1	1	2	down	Csmd2
103_51.555	Lamp5 Pax6	Lamp5 Egln3_1	1	2	down	Zmat4
103_51.556	Lamp5 Pax6	Lamp5 Egln3_1	1	2	down	Dock4
103_51.557	Lamp5 Pax6	Lamp5 Egln3_1	1	2	down	Ppfia2
103_51.561	Lamp5 Pax6	Lamp5 Egln3_1	1	2	down	Ly6h
103_51.562	Lamp5 Pax6	Lamp5 Egln3_1	1	2	down	Gpr83
103_51.566	Lamp5 Pax6	Lamp5 Egln3_1	1	2	down	Lrrc38
103_51.567	Lamp5 Pax6	Lamp5 Egln3_1	1	2	down	Adcy1
103_51.568	Lamp5 Pax6	Lamp5 Egln3_1	1	2	down	Mafb
103_51.569	Lamp5 Pax6	Lamp5 Egln3_1	1	2	down	Bex2
103_51.570	Lamp5 Pax6	Lamp5 Egln3_1	1	2	down	Camk2b
103_51.571	Lamp5 Pax6	Lamp5 Egln3_1	1	2	down	Rit2
103_51.572	Lamp5 Pax6	Lamp5 Egln3_1	1	2	down	Khdrbs3
103_51.575	Lamp5 Pax6	Lamp5 Egln3_1	1	2	down	Chgb
103_51.577	Lamp5 Pax6	Lamp5 Egln3_1	1	2	down	Gprc5b
103_51.578	Lamp5 Pax6	Lamp5 Egln3_1	1	2	down	Syt7
103_51.579	Lamp5 Pax6	Lamp5 Egln3_1	1	2	down	Gpr158
103_51.581	Lamp5 Pax6	Lamp5 Egln3_1	1	2	down	Pvt1
103_51.582	Lamp5 Pax6	Lamp5 Egln3_1	1	2	down	Tmem178
103_51.583	Lamp5 Pax6	Lamp5 Egln3_1	1	2	down	Ksr2
103_51.585	Lamp5 Pax6	Lamp5 Egln3_1	1	2	down	Bach2
103_51.586	Lamp5 Pax6	Lamp5 Egln3_1	1	2	down	Tenm2
103_51.587	Lamp5 Pax6	Lamp5 Egln3_1	1	2	down	Vstm2a
103_51.588	Lamp5 Pax6	Lamp5 Egln3_1	1	2	down	Fndc5
103_51.590	Lamp5 Pax6	Lamp5 Egln3_1	1	2	down	Iqsec1
103_51.591	Lamp5 Pax6	Lamp5 Egln3_1	1	2	down	Hecw1
103_51.592	Lamp5 Pax6	Lamp5 Egln3_1	1	2	down	Crhbp
103_51.595	Lamp5 Pax6	Lamp5 Egln3_1	1	2	down	Ahi1
103_51.599	Lamp5 Pax6	Lamp5 Egln3_1	1	2	down	Ina
103_51.600	Lamp5 Pax6	Lamp5 Egln3_1	1	2	down	Phyhipl
103_51.601	Lamp5 Pax6	Lamp5 Egln3_1	1	2	down	Nos1ap
103_51.602	Lamp5 Pax6	Lamp5 Egln3_1	1	2	down	Peg3
103_51.603	Lamp5 Pax6	Lamp5 Egln3_1	1	2	down	Gabrd
103_51.604	Lamp5 Pax6	Lamp5 Egln3_1	1	2	down	Myo1e
103_51.606	Lamp5 Pax6	Lamp5 Egln3_1	1	2	down	Fat3
103_51.607	Lamp5 Pax6	Lamp5 Egln3_1	1	2	down	Tenm3
103_51.610	Lamp5 Pax6	Lamp5 Egln3_1	1	2	down	Sdk1
103_51.611	Lamp5 Pax6	Lamp5 Egln3_1	1	2	down	Kcnc3
103_51.612	Lamp5 Pax6	Lamp5 Egln3_1	1	2	down	Arnt2
103_51.614	Lamp5 Pax6	Lamp5 Egln3_1	1	2	down	Rbp4
103_51.616	Lamp5 Pax6	Lamp5 Egln3_1	1	2	down	Snap47
103_51.617	Lamp5 Pax6	Lamp5 Egln3_1	1	2	down	Lgi2
103_51.622	Lamp5 Pax6	Lamp5 Egln3_1	1	2	down	Ifitm10
103_51.623	Lamp5 Pax6	Lamp5 Egln3_1	1	2	down	Scg2
103_51.624	Lamp5 Pax6	Lamp5 Egln3_1	1	2	down	Reep1
103_51.625	Lamp5 Pax6	Lamp5 Egln3_1	1	2	down	Caln1
103_51.627	Lamp5 Pax6	Lamp5 Egln3_1	1	2	down	Mpped1
103_51.629	Lamp5 Pax6	Lamp5 Egln3_1	1	2	down	Pak1
103_51.633	Lamp5 Pax6	Lamp5 Egln3_1	1	2	down	Creb5
103_51.634	Lamp5 Pax6	Lamp5 Egln3_1	1	2	down	Kctd16
103_51.639	Lamp5 Pax6	Lamp5 Egln3_1	1	2	down	Tmem132b
103_51.640	Lamp5 Pax6	Lamp5 Egln3_1	1	2	down	Htr2c
103_51.641	Lamp5 Pax6	Lamp5 Egln3_1	1	2	down	Cdh18
103_51.642	Lamp5 Pax6	Lamp5 Egln3_1	1	2	down	Clstn2
103_51.643	Lamp5 Pax6	Lamp5 Egln3_1	1	2	down	Ppp2r2c
103_51.644	Lamp5 Pax6	Lamp5 Egln3_1	1	2	down	Gramd1b
103_51.645	Lamp5 Pax6	Lamp5 Egln3_1	1	2	down	Kcnk3
103_51.648	Lamp5 Pax6	Lamp5 Egln3_1	1	2	down	Adamtsl5
103_51.653	Lamp5 Pax6	Lamp5 Egln3_1	1	2	down	Ppp1r9a
103_51.655	Lamp5 Pax6	Lamp5 Egln3_1	1	2	down	Nefh
103_51.658	Lamp5 Pax6	Lamp5 Egln3_1	1	2	down	Mirg
103_51.659	Lamp5 Pax6	Lamp5 Egln3_1	1	2	down	Nsg2
103_51.660	Lamp5 Pax6	Lamp5 Egln3_1	1	2	down	Tmem108
103_51.661	Lamp5 Pax6	Lamp5 Egln3_1	1	2	down	Nrip3
103_51.664	Lamp5 Pax6	Lamp5 Egln3_1	1	2	down	Astn2
103_51.665	Lamp5 Pax6	Lamp5 Egln3_1	1	2	down	Kcnab3
103_51.667	Lamp5 Pax6	Lamp5 Egln3_1	1	2	down	Brinp1
103_51.668	Lamp5 Pax6	Lamp5 Egln3_1	1	2	down	Ccdc85a
103_51.669	Lamp5 Pax6	Lamp5 Egln3_1	1	2	down	Camk2n2
103_51.672	Lamp5 Pax6	Lamp5 Egln3_1	1	2	down	Atp6v0e2
103_51.673	Lamp5 Pax6	Lamp5 Egln3_1	1	2	down	Ephx4
103_51.674	Lamp5 Pax6	Lamp5 Egln3_1	1	2	down	Fam81a
103_51.675	Lamp5 Pax6	Lamp5 Egln3_1	1	2	down	Ahcyl2
103_51.677	Lamp5 Pax6	Lamp5 Egln3_1	1	2	down	Sobp
103_51.680	Lamp5 Pax6	Lamp5 Egln3_1	1	2	down	Pcdh17
103_51.681	Lamp5 Pax6	Lamp5 Egln3_1	1	2	down	Nacc2
103_51.682	Lamp5 Pax6	Lamp5 Egln3_1	1	2	down	Rasgrf2
103_51.683	Lamp5 Pax6	Lamp5 Egln3_1	1	2	down	Grid1
103_51.684	Lamp5 Pax6	Lamp5 Egln3_1	1	2	down	Rbm20
103_51.687	Lamp5 Pax6	Lamp5 Egln3_1	1	2	down	Sfmbt2
103_51.688	Lamp5 Pax6	Lamp5 Egln3_1	1	2	down	Tmem130
103_51.689	Lamp5 Pax6	Lamp5 Egln3_1	1	2	down	Prkcz
103_51.691	Lamp5 Pax6	Lamp5 Egln3_1	1	2	down	Ccdc136
103_51.692	Lamp5 Pax6	Lamp5 Egln3_1	1	2	down	Gpr149
103_51.693	Lamp5 Pax6	Lamp5 Egln3_1	1	2	down	Lrrfip1
103_51.694	Lamp5 Pax6	Lamp5 Egln3_1	1	2	down	Arl4c
103_51.696	Lamp5 Pax6	Lamp5 Egln3_1	1	2	down	Susd4
103_51.697	Lamp5 Pax6	Lamp5 Egln3_1	1	2	down	AI593442
103_51.698	Lamp5 Pax6	Lamp5 Egln3_1	1	2	down	Ahr
103_51.700	Lamp5 Pax6	Lamp5 Egln3_1	1	2	down	Zfp804a
103_51.702	Lamp5 Pax6	Lamp5 Egln3_1	1	2	down	Xylt1
103_51.705	Lamp5 Pax6	Lamp5 Egln3_1	1	2	down	Sez6l2
103_51.707	Lamp5 Pax6	Lamp5 Egln3_1	1	2	down	Cdkl5
103_51.708	Lamp5 Pax6	Lamp5 Egln3_1	1	2	down	Slc1a1
103_51.709	Lamp5 Pax6	Lamp5 Egln3_1	1	2	down	Fgf9
103_51.710	Lamp5 Pax6	Lamp5 Egln3_1	1	2	down	Cnksr2
103_51.711	Lamp5 Pax6	Lamp5 Egln3_1	1	2	down	Vstm2b
103_51.712	Lamp5 Pax6	Lamp5 Egln3_1	1	2	down	Arx
103_51.714	Lamp5 Pax6	Lamp5 Egln3_1	1	2	down	Slc38a2
103_51.716	Lamp5 Pax6	Lamp5 Egln3_1	1	2	down	Ankrd29
103_51.717	Lamp5 Pax6	Lamp5 Egln3_1	1	2	down	Ociad2
103_51.718	Lamp5 Pax6	Lamp5 Egln3_1	1	2	down	Whrn
103_51.719	Lamp5 Pax6	Lamp5 Egln3_1	1	2	down	Ptprn
103_51.720	Lamp5 Pax6	Lamp5 Egln3_1	1	2	down	Lynx1
103_51.722	Lamp5 Pax6	Lamp5 Egln3_1	1	2	down	Adssl1
103_51.727	Lamp5 Pax6	Lamp5 Egln3_1	1	2	down	D430041D05Rik
103_51.728	Lamp5 Pax6	Lamp5 Egln3_1	1	2	down	Gabra4
103_51.732	Lamp5 Pax6	Lamp5 Egln3_1	1	2	down	Nrsn1
103_51.734	Lamp5 Pax6	Lamp5 Egln3_1	1	2	down	Sipa1l1
103_51.735	Lamp5 Pax6	Lamp5 Egln3_1	1	2	down	Pigk
103_51.740	Lamp5 Pax6	Lamp5 Egln3_1	1	2	down	Maf
103_51.741	Lamp5 Pax6	Lamp5 Egln3_1	1	2	down	Mtus2
103_51.742	Lamp5 Pax6	Lamp5 Egln3_1	1	2	down	Cabp1
103_51.743	Lamp5 Pax6	Lamp5 Egln3_1	1	2	down	Slc7a14
103_51.745	Lamp5 Pax6	Lamp5 Egln3_1	1	2	down	Epha10
103_51.746	Lamp5 Pax6	Lamp5 Egln3_1	1	2	down	Sirpa
103_51.747	Lamp5 Pax6	Lamp5 Egln3_1	1	2	down	Galnt13
103_51.749	Lamp5 Pax6	Lamp5 Egln3_1	1	2	down	Vgf
103_51.750	Lamp5 Pax6	Lamp5 Egln3_1	1	2	down	Wnk2
103_51.751	Lamp5 Pax6	Lamp5 Egln3_1	1	2	down	Ppm1h
103_51.752	Lamp5 Pax6	Lamp5 Egln3_1	1	2	down	Coro6
103_51.753	Lamp5 Pax6	Lamp5 Egln3_1	1	2	down	Dlx1as
103_51.754	Lamp5 Pax6	Lamp5 Egln3_1	1	2	down	Podxl2
103_51.755	Lamp5 Pax6	Lamp5 Egln3_1	1	2	down	Plekha5
103_51.757	Lamp5 Pax6	Lamp5 Egln3_1	1	2	down	Kirrel3
103_51.758	Lamp5 Pax6	Lamp5 Egln3_1	1	2	down	Galnt18
103_51.759	Lamp5 Pax6	Lamp5 Egln3_1	1	2	down	1700025G04Rik
103_51.760	Lamp5 Pax6	Lamp5 Egln3_1	1	2	down	Dmtn
103_51.762	Lamp5 Pax6	Lamp5 Egln3_1	1	2	down	Ablim2
103_51.763	Lamp5 Pax6	Lamp5 Egln3_1	1	2	down	Tubb4a
103_51.764	Lamp5 Pax6	Lamp5 Egln3_1	1	2	down	Pgm2l1
103_51.765	Lamp5 Pax6	Lamp5 Egln3_1	1	2	down	Kcnq2
103_51.767	Lamp5 Pax6	Lamp5 Egln3_1	1	2	down	St8sia1
103_51.769	Lamp5 Pax6	Lamp5 Egln3_1	1	2	down	Pgk1
103_51.770	Lamp5 Pax6	Lamp5 Egln3_1	1	2	down	Wipf3
103_51.772	Lamp5 Pax6	Lamp5 Egln3_1	1	2	down	Afap1
103_51.773	Lamp5 Pax6	Lamp5 Egln3_1	1	2	down	Rgs17
103_51.774	Lamp5 Pax6	Lamp5 Egln3_1	1	2	down	Mitf
103_51.775	Lamp5 Pax6	Lamp5 Egln3_1	1	2	down	B4galt6
103_51.778	Lamp5 Pax6	Lamp5 Egln3_1	1	2	down	Mpp6
103_51.779	Lamp5 Pax6	Lamp5 Egln3_1	1	2	down	Neto1
103_51.786	Lamp5 Pax6	Lamp5 Egln3_1	1	2	down	Svop
103_51.787	Lamp5 Pax6	Lamp5 Egln3_1	1	2	down	Tspan13
103_51.788	Lamp5 Pax6	Lamp5 Egln3_1	1	2	down	Arhgef3
103_51.792	Lamp5 Pax6	Lamp5 Egln3_1	1	2	down	Hapln1
103_51.793	Lamp5 Pax6	Lamp5 Egln3_1	1	2	down	Dusp10
103_51.794	Lamp5 Pax6	Lamp5 Egln3_1	1	2	down	Gnai1
103_51.796	Lamp5 Pax6	Lamp5 Egln3_1	1	2	down	Plch2
103_51.798	Lamp5 Pax6	Lamp5 Egln3_1	1	2	down	Pnmal2
103_51.805	Lamp5 Pax6	Lamp5 Egln3_1	1	2	down	Bin1
103_51.807	Lamp5 Pax6	Lamp5 Egln3_1	1	2	down	Myh10
103_51.808	Lamp5 Pax6	Lamp5 Egln3_1	1	2	down	Fnbp1l
103_51.809	Lamp5 Pax6	Lamp5 Egln3_1	1	2	down	Sptb
103_51.810	Lamp5 Pax6	Lamp5 Egln3_1	1	2	down	Fam189a1
103_51.812	Lamp5 Pax6	Lamp5 Egln3_1	1	2	down	Mgll
103_51.814	Lamp5 Pax6	Lamp5 Egln3_1	1	2	down	Nefl
103_51.815	Lamp5 Pax6	Lamp5 Egln3_1	1	2	down	Cenpa
103_51.817	Lamp5 Pax6	Lamp5 Egln3_1	1	2	down	Add2
103_51.818	Lamp5 Pax6	Lamp5 Egln3_1	1	2	down	Kazn
103_51.822	Lamp5 Pax6	Lamp5 Egln3_1	1	2	down	B230209E15Rik
103_51.823	Lamp5 Pax6	Lamp5 Egln3_1	1	2	down	Dclk2
103_51.827	Lamp5 Pax6	Lamp5 Egln3_1	1	2	down	Prmt8
103_51.830	Lamp5 Pax6	Lamp5 Egln3_1	1	2	down	Ankrd34b
103_51.831	Lamp5 Pax6	Lamp5 Egln3_1	1	2	down	Slitrk5
103_51.832	Lamp5 Pax6	Lamp5 Egln3_1	1	2	down	Lnx1
103_51.834	Lamp5 Pax6	Lamp5 Egln3_1	1	2	down	Ptpn5
103_51.835	Lamp5 Pax6	Lamp5 Egln3_1	1	2	down	Tox2
103_51.837	Lamp5 Pax6	Lamp5 Egln3_1	1	2	down	Kcnj9
103_51.838	Lamp5 Pax6	Lamp5 Egln3_1	1	2	down	Ttc39c
103_51.839	Lamp5 Pax6	Lamp5 Egln3_1	1	2	down	Cspg5
103_51.841	Lamp5 Pax6	Lamp5 Egln3_1	1	2	down	Lgr5
103_51.843	Lamp5 Pax6	Lamp5 Egln3_1	1	2	down	Eml5
103_51.846	Lamp5 Pax6	Lamp5 Egln3_1	1	2	down	Gpr22
103_51.849	Lamp5 Pax6	Lamp5 Egln3_1	1	2	down	March11
103_51.851	Lamp5 Pax6	Lamp5 Egln3_1	1	2	down	Ccdc184
103_51.852	Lamp5 Pax6	Lamp5 Egln3_1	1	2	down	Pcdh10
103_51.853	Lamp5 Pax6	Lamp5 Egln3_1	1	2	down	Igsf3
103_51.854	Lamp5 Pax6	Lamp5 Egln3_1	1	2	down	Clmp
103_51.855	Lamp5 Pax6	Lamp5 Egln3_1	1	2	down	St3gal5
103_51.861	Lamp5 Pax6	Lamp5 Egln3_1	1	2	down	Fam163a
103_51.863	Lamp5 Pax6	Lamp5 Egln3_1	1	2	down	Lgi3
103_51.864	Lamp5 Pax6	Lamp5 Egln3_1	1	2	down	2900055J20Rik
103_51.865	Lamp5 Pax6	Lamp5 Egln3_1	1	2	down	Pcdh11x
103_51.867	Lamp5 Pax6	Lamp5 Egln3_1	1	2	down	Sorl1
103_51.868	Lamp5 Pax6	Lamp5 Egln3_1	1	2	down	Rasgef1a
103_51.877	Lamp5 Pax6	Lamp5 Egln3_1	1	2	down	Manba
103_51.879	Lamp5 Pax6	Lamp5 Egln3_1	1	2	down	Sulf2
103_51.884	Lamp5 Pax6	Lamp5 Egln3_1	1	2	down	Kifc2
103_51.886	Lamp5 Pax6	Lamp5 Egln3_1	1	2	down	Col19a1
103_51.888	Lamp5 Pax6	Lamp5 Egln3_1	1	2	down	Gsg1l
103_51.889	Lamp5 Pax6	Lamp5 Egln3_1	1	2	down	Hcn2
103_51.891	Lamp5 Pax6	Lamp5 Egln3_1	1	2	down	Lrrtm2
103_51.894	Lamp5 Pax6	Lamp5 Egln3_1	1	2	down	Gas6
103_51.897	Lamp5 Pax6	Lamp5 Egln3_1	1	2	down	1190002N15Rik
103_51.900	Lamp5 Pax6	Lamp5 Egln3_1	1	2	down	Dock7
103_51.901	Lamp5 Pax6	Lamp5 Egln3_1	1	2	down	Tshz3
103_51.903	Lamp5 Pax6	Lamp5 Egln3_1	1	2	down	Gabra3
103_51.904	Lamp5 Pax6	Lamp5 Egln3_1	1	2	down	Prune2
103_51.906	Lamp5 Pax6	Lamp5 Egln3_1	1	2	down	Steap2
103_51.909	Lamp5 Pax6	Lamp5 Egln3_1	1	2	down	Ppp1r16b
103_51.911	Lamp5 Pax6	Lamp5 Egln3_1	1	2	down	Stmn4
103_51.914	Lamp5 Pax6	Lamp5 Egln3_1	1	2	down	Rnf128
103_51.915	Lamp5 Pax6	Lamp5 Egln3_1	1	2	down	Arhgap20
103_51.917	Lamp5 Pax6	Lamp5 Egln3_1	1	2	down	Smarca2
103_51.918	Lamp5 Pax6	Lamp5 Egln3_1	1	2	down	Gaa
103_51.920	Lamp5 Pax6	Lamp5 Egln3_1	1	2	down	Extl2
103_51.924	Lamp5 Pax6	Lamp5 Egln3_1	1	2	down	B3gat1
103_51.926	Lamp5 Pax6	Lamp5 Egln3_1	1	2	down	Stxbp6
103_51.931	Lamp5 Pax6	Lamp5 Egln3_1	1	2	down	Rab27b
103_51.932	Lamp5 Pax6	Lamp5 Egln3_1	1	2	down	Lypd6b
103_51.936	Lamp5 Pax6	Lamp5 Egln3_1	1	2	down	Palm2
103_51.942	Lamp5 Pax6	Lamp5 Egln3_1	1	2	down	Socs5
103_51.944	Lamp5 Pax6	Lamp5 Egln3_1	1	2	down	Kctd8
103_51.945	Lamp5 Pax6	Lamp5 Egln3_1	1	2	down	Rnf220
103_51.949	Lamp5 Pax6	Lamp5 Egln3_1	1	2	down	Zfp365
103_51.957	Lamp5 Pax6	Lamp5 Egln3_1	1	2	down	Cntnap1
103_51.961	Lamp5 Pax6	Lamp5 Egln3_1	1	2	down	Pak6
103_51.969	Lamp5 Pax6	Lamp5 Egln3_1	1	2	down	Chn2
103_51.970	Lamp5 Pax6	Lamp5 Egln3_1	1	2	down	Ly6e
103_51.976	Lamp5 Pax6	Lamp5 Egln3_1	1	2	down	Rcan3
103_51.982	Lamp5 Pax6	Lamp5 Egln3_1	1	2	down	Chd3
103_51.984	Lamp5 Pax6	Lamp5 Egln3_1	1	2	down	Cadm2
103_51.986	Lamp5 Pax6	Lamp5 Egln3_1	1	2	down	Nrxn3
103_51.987	Lamp5 Pax6	Lamp5 Egln3_1	1	2	down	Fgf12
103_51.988	Lamp5 Pax6	Lamp5 Egln3_1	1	2	down	Grin2b
103_51.989	Lamp5 Pax6	Lamp5 Egln3_1	1	2	down	Etl4
103_51.991	Lamp5 Pax6	Lamp5 Egln3_1	1	2	down	Nrg3
103_51.992	Lamp5 Pax6	Lamp5 Egln3_1	1	2	down	Robo1
103_51.993	Lamp5 Pax6	Lamp5 Egln3_1	1	2	down	Plcb1
103_51.994	Lamp5 Pax6	Lamp5 Egln3_1	1	2	down	Fgf14
103_51.995	Lamp5 Pax6	Lamp5 Egln3_1	1	2	down	Csmd1
103_51.996	Lamp5 Pax6	Lamp5 Egln3_1	1	2	down	Dclk1
103_51.997	Lamp5 Pax6	Lamp5 Egln3_1	1	2	down	Erc2
103_51.998	Lamp5 Pax6	Lamp5 Egln3_1	1	2	down	Oxr1
103_51.999	Lamp5 Pax6	Lamp5 Egln3_1	1	2	down	Fam155a
103_51.1001	Lamp5 Pax6	Lamp5 Egln3_1	1	2	down	Csmd3
103_51.1004	Lamp5 Pax6	Lamp5 Egln3_1	1	2	down	Magi1
103_51.1005	Lamp5 Pax6	Lamp5 Egln3_1	1	2	down	Slc24a2
103_51.1006	Lamp5 Pax6	Lamp5 Egln3_1	1	2	down	Ndrg4
103_51.1008	Lamp5 Pax6	Lamp5 Egln3_1	1	2	down	Nap1l5
103_51.1009	Lamp5 Pax6	Lamp5 Egln3_1	1	2	down	Celf4
103_51.1010	Lamp5 Pax6	Lamp5 Egln3_1	1	2	down	Gpnmb
103_51.1011	Lamp5 Pax6	Lamp5 Egln3_1	1	2	down	Syp
103_51.1012	Lamp5 Pax6	Lamp5 Egln3_1	1	2	down	Nav3
103_51.1013	Lamp5 Pax6	Lamp5 Egln3_1	1	2	down	Mt3
103_51.1014	Lamp5 Pax6	Lamp5 Egln3_1	1	2	down	Pcdh9
103_51.1015	Lamp5 Pax6	Lamp5 Egln3_1	1	2	down	Lrp1b
103_51.1017	Lamp5 Pax6	Lamp5 Egln3_1	1	2	down	Dnm1
103_51.1018	Lamp5 Pax6	Lamp5 Egln3_1	1	2	down	Kcnh7
103_51.1019	Lamp5 Pax6	Lamp5 Egln3_1	1	2	down	Nmnat2
103_51.1020	Lamp5 Pax6	Lamp5 Egln3_1	1	2	down	Thy1
103_51.1023	Lamp5 Pax6	Lamp5 Egln3_1	1	2	down	Dok6
103_51.1024	Lamp5 Pax6	Lamp5 Egln3_1	1	2	down	Eno2
103_51.1025	Lamp5 Pax6	Lamp5 Egln3_1	1	2	down	Lrrtm4
103_51.1026	Lamp5 Pax6	Lamp5 Egln3_1	1	2	down	Ptprs
103_51.1031	Lamp5 Pax6	Lamp5 Egln3_1	1	2	down	Lpl
103_51.1033	Lamp5 Pax6	Lamp5 Egln3_1	1	2	down	Abr
103_51.1034	Lamp5 Pax6	Lamp5 Egln3_1	1	2	down	Prss23
103_51.1035	Lamp5 Pax6	Lamp5 Egln3_1	1	2	down	Ttll7
103_51.1039	Lamp5 Pax6	Lamp5 Egln3_1	1	2	down	Atp6v1a
103_51.1040	Lamp5 Pax6	Lamp5 Egln3_1	1	2	down	Cacna1b
103_51.1041	Lamp5 Pax6	Lamp5 Egln3_1	1	2	down	Zfp804b
103_51.1042	Lamp5 Pax6	Lamp5 Egln3_1	1	2	down	Lpgat1
103_51.1043	Lamp5 Pax6	Lamp5 Egln3_1	1	2	down	Rpp25
103_51.1046	Lamp5 Pax6	Lamp5 Egln3_1	1	2	down	Arhgap26
103_51.1049	Lamp5 Pax6	Lamp5 Egln3_1	1	2	down	Nhs
103_51.1050	Lamp5 Pax6	Lamp5 Egln3_1	1	2	down	Nrxn2
103_51.1053	Lamp5 Pax6	Lamp5 Egln3_1	1	2	down	Flrt2
103_51.1054	Lamp5 Pax6	Lamp5 Egln3_1	1	2	down	Srcin1
103_51.1055	Lamp5 Pax6	Lamp5 Egln3_1	1	2	down	Tnik
103_51.1057	Lamp5 Pax6	Lamp5 Egln3_1	1	2	down	Scn9a
103_51.1059	Lamp5 Pax6	Lamp5 Egln3_1	1	2	down	Nars
103_51.1061	Lamp5 Pax6	Lamp5 Egln3_1	1	2	down	Abat
103_51.1063	Lamp5 Pax6	Lamp5 Egln3_1	1	2	down	Fam49a
103_51.1064	Lamp5 Pax6	Lamp5 Egln3_1	1	2	down	Pknox2
103_51.1065	Lamp5 Pax6	Lamp5 Egln3_1	1	2	down	Gabbr1
103_51.1066	Lamp5 Pax6	Lamp5 Egln3_1	1	2	down	Tenm1
103_51.1067	Lamp5 Pax6	Lamp5 Egln3_1	1	2	down	Cntn3
103_51.1068	Lamp5 Pax6	Lamp5 Egln3_1	1	2	down	Pla2g3
103_51.1070	Lamp5 Pax6	Lamp5 Egln3_1	1	2	down	Plxna2
103_51.1074	Lamp5 Pax6	Lamp5 Egln3_1	1	2	down	Kcns3
103_51.1076	Lamp5 Pax6	Lamp5 Egln3_1	1	2	down	Cntn6
103_51.1077	Lamp5 Pax6	Lamp5 Egln3_1	1	2	down	Tmem117
103_51.1080	Lamp5 Pax6	Lamp5 Egln3_1	1	2	down	C1qtnf4
103_51.1082	Lamp5 Pax6	Lamp5 Egln3_1	1	2	down	Nlgn1
103_51.1083	Lamp5 Pax6	Lamp5 Egln3_1	1	2	down	P3h2
103_51.1086	Lamp5 Pax6	Lamp5 Egln3_1	1	2	down	Olfm2
103_51.1088	Lamp5 Pax6	Lamp5 Egln3_1	1	2	down	Plcl2
103_51.1090	Lamp5 Pax6	Lamp5 Egln3_1	1	2	down	Nrsn2
103_51.1092	Lamp5 Pax6	Lamp5 Egln3_1	1	2	down	Rab37
103_51.1095	Lamp5 Pax6	Lamp5 Egln3_1	1	2	down	Rnd2
103_51.1096	Lamp5 Pax6	Lamp5 Egln3_1	1	2	down	Xkr6
103_51.1099	Lamp5 Pax6	Lamp5 Egln3_1	1	2	down	Ogfrl1
103_51.1100	Lamp5 Pax6	Lamp5 Egln3_1	1	2	down	Fhod3
103_51.1108	Lamp5 Pax6	Lamp5 Egln3_1	1	2	down	Kif26b
103_51.1110	Lamp5 Pax6	Lamp5 Egln3_1	1	2	down	Elmo1
103_51.1111	Lamp5 Pax6	Lamp5 Egln3_1	1	2	down	Chga
103_51.1113	Lamp5 Pax6	Lamp5 Egln3_1	1	2	down	9530059O14Rik
103_51.1115	Lamp5 Pax6	Lamp5 Egln3_1	1	2	down	C530008M17Rik
103_51.1118	Lamp5 Pax6	Lamp5 Egln3_1	1	2	down	Scn2b
103_51.1119	Lamp5 Pax6	Lamp5 Egln3_1	1	2	down	Ccdc88a
103_51.1122	Lamp5 Pax6	Lamp5 Egln3_1	1	2	down	Tmem191c
103_51.1126	Lamp5 Pax6	Lamp5 Egln3_1	1	2	down	Kcnq1ot1
103_51.1128	Lamp5 Pax6	Lamp5 Egln3_1	1	2	down	Sfxn5
103_51.1129	Lamp5 Pax6	Lamp5 Egln3_1	1	2	down	Bcl11b
103_51.1130	Lamp5 Pax6	Lamp5 Egln3_1	1	2	down	Srgap2
103_51.1136	Lamp5 Pax6	Lamp5 Egln3_1	1	2	down	Ptprj
103_51.1138	Lamp5 Pax6	Lamp5 Egln3_1	1	2	down	Fut8
103_51.1140	Lamp5 Pax6	Lamp5 Egln3_1	1	2	down	Itsn1
103_51.1141	Lamp5 Pax6	Lamp5 Egln3_1	1	2	down	Rtn4rl1
103_51.1143	Lamp5 Pax6	Lamp5 Egln3_1	1	2	down	Chl1
103_51.1148	Lamp5 Pax6	Lamp5 Egln3_1	1	2	down	Rhbdl3
103_51.1151	Lamp5 Pax6	Lamp5 Egln3_1	1	2	down	Mical2
103_51.1153	Lamp5 Pax6	Lamp5 Egln3_1	1	2	down	Cep83
103_51.1159	Lamp5 Pax6	Lamp5 Egln3_1	1	2	down	Slc30a3
103_51.1160	Lamp5 Pax6	Lamp5 Egln3_1	1	2	down	Lypd6
103_51.1163	Lamp5 Pax6	Lamp5 Egln3_1	1	2	down	Ncdn
103_51.1172	Lamp5 Pax6	Lamp5 Egln3_1	1	2	down	Brinp2
103_51.1180	Lamp5 Pax6	Lamp5 Egln3_1	1	2	down	BC030500
103_51.1181	Lamp5 Pax6	Lamp5 Egln3_1	1	2	down	Sept6
103_51.1182	Lamp5 Pax6	Lamp5 Egln3_1	1	2	down	Zfp704
103_51.1185	Lamp5 Pax6	Lamp5 Egln3_1	1	2	down	Scg3
103_51.1188	Lamp5 Pax6	Lamp5 Egln3_1	1	2	down	Scd2
103_51.1195	Lamp5 Pax6	Lamp5 Egln3_1	1	2	down	Lrrn2
103_51.1199	Lamp5 Pax6	Lamp5 Egln3_1	1	2	down	Camk2a
103_51.1201	Lamp5 Pax6	Lamp5 Egln3_1	1	2	down	Rap1gap2
103_51.1202	Lamp5 Pax6	Lamp5 Egln3_1	1	2	down	Prkca
103_51.1205	Lamp5 Pax6	Lamp5 Egln3_1	1	2	down	Limk1
103_51.1211	Lamp5 Pax6	Lamp5 Egln3_1	1	2	down	Dusp26
103_51.1212	Lamp5 Pax6	Lamp5 Egln3_1	1	2	down	Il1rap
103_51.1213	Lamp5 Pax6	Lamp5 Egln3_1	1	2	down	Ralyl
103_51.1214	Lamp5 Pax6	Lamp5 Egln3_1	1	2	down	Sipa1l2
103_51.1217	Lamp5 Pax6	Lamp5 Egln3_1	1	2	down	Hs3st1
103_51.1221	Lamp5 Pax6	Lamp5 Egln3_1	1	2	down	Mtss1
103_51.1225	Lamp5 Pax6	Lamp5 Egln3_1	1	2	down	Uchl3
103_51.1233	Lamp5 Pax6	Lamp5 Egln3_1	1	2	down	Neto2
103_51.1236	Lamp5 Pax6	Lamp5 Egln3_1	1	2	down	Prkag2
103_51.1239	Lamp5 Pax6	Lamp5 Egln3_1	1	2	down	Enho
103_51.1243	Lamp5 Pax6	Lamp5 Egln3_1	1	2	down	Mgat5
103_51.1246	Lamp5 Pax6	Lamp5 Egln3_1	1	2	down	9330182L06Rik
103_51.1259	Lamp5 Pax6	Lamp5 Egln3_1	1	2	down	Slc23a2
103_51.1260	Lamp5 Pax6	Lamp5 Egln3_1	1	2	down	Trank1
103_51.1269	Lamp5 Pax6	Lamp5 Egln3_1	1	2	down	Zdhhc2
103_51.1270	Lamp5 Pax6	Lamp5 Egln3_1	1	2	down	Camk4
103_51.1271	Lamp5 Pax6	Lamp5 Egln3_1	1	2	down	Cckbr
103_51.1272	Lamp5 Pax6	Lamp5 Egln3_1	1	2	down	Slc25a22
103_51.1273	Lamp5 Pax6	Lamp5 Egln3_1	1	2	down	Dok5
103_51.1274	Lamp5 Pax6	Lamp5 Egln3_1	1	2	down	Apbb1
103_51.1280	Lamp5 Pax6	Lamp5 Egln3_1	1	2	down	Slc22a23
103_51.1281	Lamp5 Pax6	Lamp5 Egln3_1	1	2	down	Mt1
103_51.1283	Lamp5 Pax6	Lamp5 Egln3_1	1	2	down	Syndig1
103_51.1285	Lamp5 Pax6	Lamp5 Egln3_1	1	2	down	Acsl3
103_51.1289	Lamp5 Pax6	Lamp5 Egln3_1	1	2	down	Htr2a
103_51.1297	Lamp5 Pax6	Lamp5 Egln3_1	1	2	down	Pcsk2
103_51.1308	Lamp5 Pax6	Lamp5 Egln3_1	1	2	down	Pdcd4
103_51.1313	Lamp5 Pax6	Lamp5 Egln3_1	1	2	down	Sel1l3
103_51.1319	Lamp5 Pax6	Lamp5 Egln3_1	1	2	down	Sec11c
103_51.1327	Lamp5 Pax6	Lamp5 Egln3_1	1	2	down	Shisa4
103_51.1332	Lamp5 Pax6	Lamp5 Egln3_1	1	2	down	Sytl2
103_51.1335	Lamp5 Pax6	Lamp5 Egln3_1	1	2	down	Rspo2
103_51.1340	Lamp5 Pax6	Lamp5 Egln3_1	1	2	down	Anp32a
103_51.1341	Lamp5 Pax6	Lamp5 Egln3_1	1	2	down	Myh14
103_51.1343	Lamp5 Pax6	Lamp5 Egln3_1	1	2	down	Rangap1
103_51.1349	Lamp5 Pax6	Lamp5 Egln3_1	1	2	down	Rasgrp1
103_51.1354	Lamp5 Pax6	Lamp5 Egln3_1	1	2	down	Csdc2
103_51.1357	Lamp5 Pax6	Lamp5 Egln3_1	1	2	down	Hras
103_51.1359	Lamp5 Pax6	Lamp5 Egln3_1	1	2	down	Tmtc2
103_51.1367	Lamp5 Pax6	Lamp5 Egln3_1	1	2	down	Gde1
103_51.1370	Lamp5 Pax6	Lamp5 Egln3_1	1	2	down	Pgbd5
103_51.1390	Lamp5 Pax6	Lamp5 Egln3_1	1	2	down	Ppfia4
103_51.1398	Lamp5 Pax6	Lamp5 Egln3_1	1	2	down	Adra1b
103_51.1401	Lamp5 Pax6	Lamp5 Egln3_1	1	2	down	Snx25
103_51.1417	Lamp5 Pax6	Lamp5 Egln3_1	1	2	down	Arhgap35
103_51.1418	Lamp5 Pax6	Lamp5 Egln3_1	1	2	down	Endod1
103_51.1420	Lamp5 Pax6	Lamp5 Egln3_1	1	2	down	Tln2
103_51.1427	Lamp5 Pax6	Lamp5 Egln3_1	1	2	down	1700019D03Rik
103_51.1428	Lamp5 Pax6	Lamp5 Egln3_1	1	2	down	Coa3
103_51.1429	Lamp5 Pax6	Lamp5 Egln3_1	1	2	down	B3galt2
103_51.1432	Lamp5 Pax6	Lamp5 Egln3_1	1	2	down	Parm1
103_51.1434	Lamp5 Pax6	Lamp5 Egln3_1	1	2	down	Rhoq
103_51.1438	Lamp5 Pax6	Lamp5 Egln3_1	1	2	down	Ddah1
103_51.1439	Lamp5 Pax6	Lamp5 Egln3_1	1	2	down	Plekho1
103_51.1440	Lamp5 Pax6	Lamp5 Egln3_1	1	2	down	Cxxc4
103_51.1446	Lamp5 Pax6	Lamp5 Egln3_1	1	2	down	Cdr2l
103_51.1448	Lamp5 Pax6	Lamp5 Egln3_1	1	2	down	Cntfr
103_51.1452	Lamp5 Pax6	Lamp5 Egln3_1	1	2	down	Ap2m1
103_51.1458	Lamp5 Pax6	Lamp5 Egln3_1	1	2	down	Slc24a3
103_51.1475	Lamp5 Pax6	Lamp5 Egln3_1	1	2	down	Stk32c
103_51.1479	Lamp5 Pax6	Lamp5 Egln3_1	1	2	down	Cxxc5
103_51.1481	Lamp5 Pax6	Lamp5 Egln3_1	1	2	down	Ndufa1
103_51.1484	Lamp5 Pax6	Lamp5 Egln3_1	1	2	down	Ccnd2
103_51.1488	Lamp5 Pax6	Lamp5 Egln3_1	1	2	down	Dlg2
103_51.1490	Lamp5 Pax6	Lamp5 Egln3_1	1	2	down	Cntnap2
103_51.1493	Lamp5 Pax6	Lamp5 Egln3_1	1	2	down	Magi2
103_51.1494	Lamp5 Pax6	Lamp5 Egln3_1	1	2	down	Cpe
103_51.1496	Lamp5 Pax6	Lamp5 Egln3_1	1	2	down	Anks1b
103_51.1497	Lamp5 Pax6	Lamp5 Egln3_1	1	2	down	Kcnma1
103_51.1498	Lamp5 Pax6	Lamp5 Egln3_1	1	2	down	Nrxn1
103_51.1499	Lamp5 Pax6	Lamp5 Egln3_1	1	2	down	Nrg3os
103_51.1500	Lamp5 Pax6	Lamp5 Egln3_1	1	2	down	Auts2
103_51.1501	Lamp5 Pax6	Lamp5 Egln3_1	1	2	down	Celf2
103_51.1503	Lamp5 Pax6	Lamp5 Egln3_1	1	2	down	Ctnna3
103_51.1506	Lamp5 Pax6	Lamp5 Egln3_1	1	2	down	Mapt
103_51.1508	Lamp5 Pax6	Lamp5 Egln3_1	1	2	down	Gnao1
103_51.1509	Lamp5 Pax6	Lamp5 Egln3_1	1	2	down	Ntm
103_51.1510	Lamp5 Pax6	Lamp5 Egln3_1	1	2	down	Opcml
103_51.1511	Lamp5 Pax6	Lamp5 Egln3_1	1	2	down	Gpm6a
103_51.1514	Lamp5 Pax6	Lamp5 Egln3_1	1	2	down	Prkce
103_51.1515	Lamp5 Pax6	Lamp5 Egln3_1	1	2	down	Basp1
103_51.1517	Lamp5 Pax6	Lamp5 Egln3_1	1	2	down	Sorbs2os
103_51.1519	Lamp5 Pax6	Lamp5 Egln3_1	1	2	down	Nbea
103_51.1520	Lamp5 Pax6	Lamp5 Egln3_1	1	2	down	Rgs7bp
103_51.1521	Lamp5 Pax6	Lamp5 Egln3_1	1	2	down	Dpp10
103_51.1522	Lamp5 Pax6	Lamp5 Egln3_1	1	2	down	Purb
103_51.1523	Lamp5 Pax6	Lamp5 Egln3_1	1	2	down	Setbp1
103_51.1524	Lamp5 Pax6	Lamp5 Egln3_1	1	2	down	Park2
103_51.1525	Lamp5 Pax6	Lamp5 Egln3_1	1	2	down	Aplp1
103_51.1530	Lamp5 Pax6	Lamp5 Egln3_1	1	2	down	Cdh20
103_51.1532	Lamp5 Pax6	Lamp5 Egln3_1	1	2	down	Slc25a13
103_51.1533	Lamp5 Pax6	Lamp5 Egln3_1	1	2	down	Nek7
103_51.1535	Lamp5 Pax6	Lamp5 Egln3_1	1	2	down	Atrnl1
103_51.1537	Lamp5 Pax6	Lamp5 Egln3_1	1	2	down	Col24a1
103_51.1544	Lamp5 Pax6	Lamp5 Egln3_1	1	2	down	Rap1gds1
103_51.1545	Lamp5 Pax6	Lamp5 Egln3_1	1	2	down	Slc6a17
103_51.1547	Lamp5 Pax6	Lamp5 Egln3_1	1	2	down	Grid2
103_51.1550	Lamp5 Pax6	Lamp5 Egln3_1	1	2	down	Kcnj6
103_51.1554	Lamp5 Pax6	Lamp5 Egln3_1	1	2	down	Bex1
103_51.1555	Lamp5 Pax6	Lamp5 Egln3_1	1	2	down	Olfm3
103_51.1556	Lamp5 Pax6	Lamp5 Egln3_1	1	2	down	Pde10a
103_51.1559	Lamp5 Pax6	Lamp5 Egln3_1	1	2	down	Nrg2
103_51.1561	Lamp5 Pax6	Lamp5 Egln3_1	1	2	down	Atp5o
103_51.1562	Lamp5 Pax6	Lamp5 Egln3_1	1	2	down	Fgf1
103_51.1564	Lamp5 Pax6	Lamp5 Egln3_1	1	2	down	Timp2
103_51.1570	Lamp5 Pax6	Lamp5 Egln3_1	1	2	down	Frmd4b
103_51.1571	Lamp5 Pax6	Lamp5 Egln3_1	1	2	down	Car10
103_51.1576	Lamp5 Pax6	Lamp5 Egln3_1	1	2	down	4930517O19Rik
103_51.1585	Lamp5 Pax6	Lamp5 Egln3_1	1	2	down	Eid1
103_51.1586	Lamp5 Pax6	Lamp5 Egln3_1	1	2	down	Fbxw7
103_51.1589	Lamp5 Pax6	Lamp5 Egln3_1	1	2	down	Dscaml1
103_51.1591	Lamp5 Pax6	Lamp5 Egln3_1	1	2	down	Cyp46a1
103_51.1593	Lamp5 Pax6	Lamp5 Egln3_1	1	2	down	Runx2
103_51.1594	Lamp5 Pax6	Lamp5 Egln3_1	1	2	down	Ttc39b
103_51.1595	Lamp5 Pax6	Lamp5 Egln3_1	1	2	down	Rundc3b
103_51.1596	Lamp5 Pax6	Lamp5 Egln3_1	1	2	down	Rarb
103_51.1601	Lamp5 Pax6	Lamp5 Egln3_1	1	2	down	Tcap
103_51.1604	Lamp5 Pax6	Lamp5 Egln3_1	1	2	down	Tiam1
103_51.1607	Lamp5 Pax6	Lamp5 Egln3_1	1	2	down	Mypn
103_51.1608	Lamp5 Pax6	Lamp5 Egln3_1	1	2	down	A230050P20Rik
103_51.1609	Lamp5 Pax6	Lamp5 Egln3_1	1	2	down	Fndc9
103_51.1619	Lamp5 Pax6	Lamp5 Egln3_1	1	2	down	Chrm3
103_51.1620	Lamp5 Pax6	Lamp5 Egln3_1	1	2	down	Kcnb2
103_51.1621	Lamp5 Pax6	Lamp5 Egln3_1	1	2	down	Gfra1
103_51.1625	Lamp5 Pax6	Lamp5 Egln3_1	1	2	down	Kcnh1
103_51.1626	Lamp5 Pax6	Lamp5 Egln3_1	1	2	down	Osbpl3
103_51.1636	Lamp5 Pax6	Lamp5 Egln3_1	1	2	down	St8sia5
103_51.1641	Lamp5 Pax6	Lamp5 Egln3_1	1	2	down	Cck
103_51.1644	Lamp5 Pax6	Lamp5 Egln3_1	1	2	down	Pitpnm3
103_51.1650	Lamp5 Pax6	Lamp5 Egln3_1	1	2	down	Slc8a3
103_51.1651	Lamp5 Pax6	Lamp5 Egln3_1	1	2	down	Shank2
103_51.1652	Lamp5 Pax6	Lamp5 Egln3_1	1	2	down	Ehbp1
103_51.1653	Lamp5 Pax6	Lamp5 Egln3_1	1	2	down	Gas7
103_51.1655	Lamp5 Pax6	Lamp5 Egln3_1	1	2	down	Nr3c2
103_51.1657	Lamp5 Pax6	Lamp5 Egln3_1	1	2	down	Zfyve28
103_51.1663	Lamp5 Pax6	Lamp5 Egln3_1	1	2	down	Samd5
103_51.1668	Lamp5 Pax6	Lamp5 Egln3_1	1	2	down	Unc5c
103_51.1675	Lamp5 Pax6	Lamp5 Egln3_1	1	2	down	Rab27a
103_51.1680	Lamp5 Pax6	Lamp5 Egln3_1	1	2	down	Osbp2
103_51.1681	Lamp5 Pax6	Lamp5 Egln3_1	1	2	down	Igsf9b
103_51.1682	Lamp5 Pax6	Lamp5 Egln3_1	1	2	down	Msra
103_51.1683	Lamp5 Pax6	Lamp5 Egln3_1	1	2	down	Mctp1
103_51.1688	Lamp5 Pax6	Lamp5 Egln3_1	1	2	down	Rbfox2
103_51.1690	Lamp5 Pax6	Lamp5 Egln3_1	1	2	down	Dlx1
103_51.1691	Lamp5 Pax6	Lamp5 Egln3_1	1	2	down	Sp9
103_51.1695	Lamp5 Pax6	Lamp5 Egln3_1	1	2	down	Casz1
103_51.1696	Lamp5 Pax6	Lamp5 Egln3_1	1	2	down	Man2a1
103_51.1697	Lamp5 Pax6	Lamp5 Egln3_1	1	2	down	Kctd13
103_51.1699	Lamp5 Pax6	Lamp5 Egln3_1	1	2	down	4930402H24Rik
103_51.1701	Lamp5 Pax6	Lamp5 Egln3_1	1	2	down	Lrp8
103_51.1702	Lamp5 Pax6	Lamp5 Egln3_1	1	2	down	Adamts6
103_51.1704	Lamp5 Pax6	Lamp5 Egln3_1	1	2	down	Phlda3
103_51.1705	Lamp5 Pax6	Lamp5 Egln3_1	1	2	down	Plxnc1
103_51.1708	Lamp5 Pax6	Lamp5 Egln3_1	1	2	down	Ctsb
103_51.1712	Lamp5 Pax6	Lamp5 Egln3_1	1	2	down	Sez6l
103_51.1713	Lamp5 Pax6	Lamp5 Egln3_1	1	2	down	Tnfrsf12a
103_51.1714	Lamp5 Pax6	Lamp5 Egln3_1	1	2	down	Gpm6b
103_51.1726	Lamp5 Pax6	Lamp5 Egln3_1	1	2	down	Rph3a
103_51.1728	Lamp5 Pax6	Lamp5 Egln3_1	1	2	down	Tubb2a
103_51.1730	Lamp5 Pax6	Lamp5 Egln3_1	1	2	down	Cort
103_51.1731	Lamp5 Pax6	Lamp5 Egln3_1	1	2	down	Fam13a
103_51.1734	Lamp5 Pax6	Lamp5 Egln3_1	1	2	down	Akr1b10
103_51.1735	Lamp5 Pax6	Lamp5 Egln3_1	1	2	down	Pde9a
103_51.1737	Lamp5 Pax6	Lamp5 Egln3_1	1	2	down	Kcnq5
103_51.1743	Lamp5 Pax6	Lamp5 Egln3_1	1	2	down	Nog
103_51.1745	Lamp5 Pax6	Lamp5 Egln3_1	1	2	down	Spsb4
103_51.1746	Lamp5 Pax6	Lamp5 Egln3_1	1	2	down	Flnb
103_51.1749	Lamp5 Pax6	Lamp5 Egln3_1	1	2	down	Adamts17
103_51.1754	Lamp5 Pax6	Lamp5 Egln3_1	1	2	down	Herc2
103_51.1757	Lamp5 Pax6	Lamp5 Egln3_1	1	2	down	Pnoc
103_51.1759	Lamp5 Pax6	Lamp5 Egln3_1	1	2	down	Ksr1
103_51.1760	Lamp5 Pax6	Lamp5 Egln3_1	1	2	down	Dzip1
103_51.1767	Lamp5 Pax6	Lamp5 Egln3_1	1	2	down	Resp18
103_51.1774	Lamp5 Pax6	Lamp5 Egln3_1	1	2	down	Sec14l1
103_51.1781	Lamp5 Pax6	Lamp5 Egln3_1	1	2	down	Sgpp2
103_51.1786	Lamp5 Pax6	Lamp5 Egln3_1	1	2	down	Hdac9
103_51.1788	Lamp5 Pax6	Lamp5 Egln3_1	1	2	down	Dgkz
103_51.1796	Lamp5 Pax6	Lamp5 Egln3_1	1	2	down	9630002D21Rik
103_51.1799	Lamp5 Pax6	Lamp5 Egln3_1	1	2	down	Megf9
103_51.1803	Lamp5 Pax6	Lamp5 Egln3_1	1	2	down	Shd
103_51.1804	Lamp5 Pax6	Lamp5 Egln3_1	1	2	down	Pcyt2
103_51.1816	Lamp5 Pax6	Lamp5 Egln3_1	1	2	down	Emc10
103_51.1823	Lamp5 Pax6	Lamp5 Egln3_1	1	2	down	Fgf11
103_51.1826	Lamp5 Pax6	Lamp5 Egln3_1	1	2	down	Frmpd3
103_51.1833	Lamp5 Pax6	Lamp5 Egln3_1	1	2	down	Aldoc
103_51.1843	Lamp5 Pax6	Lamp5 Egln3_1	1	2	down	Rnf187
103_51.1849	Lamp5 Pax6	Lamp5 Egln3_1	1	2	down	Lpcat4
103_51.1850	Lamp5 Pax6	Lamp5 Egln3_1	1	2	down	Hrh3
103_51.1852	Lamp5 Pax6	Lamp5 Egln3_1	1	2	down	Fam210b
103_51.1853	Lamp5 Pax6	Lamp5 Egln3_1	1	2	down	Synm
103_51.1855	Lamp5 Pax6	Lamp5 Egln3_1	1	2	down	Map7
103_51.1869	Lamp5 Pax6	Lamp5 Egln3_1	1	2	down	Glp2r
103_51.1870	Lamp5 Pax6	Lamp5 Egln3_1	1	2	down	Zfp827
103_51.1874	Lamp5 Pax6	Lamp5 Egln3_1	1	2	down	Lrrn1
103_51.1875	Lamp5 Pax6	Lamp5 Egln3_1	1	2	down	Morf4l2
103_51.1878	Lamp5 Pax6	Lamp5 Egln3_1	1	2	down	Nefm
103_51.1880	Lamp5 Pax6	Lamp5 Egln3_1	1	2	down	Dgkh
103_51.1889	Lamp5 Pax6	Lamp5 Egln3_1	1	2	down	Pkib
103_51.1891	Lamp5 Pax6	Lamp5 Egln3_1	1	2	down	Zbtb16
103_51.1894	Lamp5 Pax6	Lamp5 Egln3_1	1	2	down	Trmt2b
103_51.1905	Lamp5 Pax6	Lamp5 Egln3_1	1	2	down	Mgat5b
103_51.1906	Lamp5 Pax6	Lamp5 Egln3_1	1	2	down	Cmc2
103_51.1917	Lamp5 Pax6	Lamp5 Egln3_1	1	2	down	Adcyap1r1
103_51.1924	Lamp5 Pax6	Lamp5 Egln3_1	1	2	down	Cdh13
103_51.1933	Lamp5 Pax6	Lamp5 Egln3_1	1	2	down	Nell1
103_51.1941	Lamp5 Pax6	Lamp5 Egln3_1	1	2	down	Dlx6
103_51.1952	Lamp5 Pax6	Lamp5 Egln3_1	1	2	down	Htra1
103_51.1961	Lamp5 Pax6	Lamp5 Egln3_1	1	2	down	Slitrk2
103_51.1966	Lamp5 Pax6	Lamp5 Egln3_1	1	2	down	Igfbp4
103_51.1968	Lamp5 Pax6	Lamp5 Egln3_1	1	2	down	Glce
103_51.1970	Lamp5 Pax6	Lamp5 Egln3_1	1	2	down	Plekha1
103_51.1975	Lamp5 Pax6	Lamp5 Egln3_1	1	2	down	Igsf11
103_51.1983	Lamp5 Pax6	Lamp5 Egln3_1	1	2	down	Fstl4
103_51.1995	Lamp5 Pax6	Lamp5 Egln3_1	1	2	down	Usp2
103_51.2002	Lamp5 Pax6	Lamp5 Egln3_1	1	2	down	Ablim1
103_51.2004	Lamp5 Pax6	Lamp5 Egln3_1	1	2	down	Tspan12
103_51.2010	Lamp5 Pax6	Lamp5 Egln3_1	1	2	down	Pacrg
103_51.2017	Lamp5 Pax6	Lamp5 Egln3_1	1	2	down	Ano3
103_51.2018	Lamp5 Pax6	Lamp5 Egln3_1	1	2	down	Galnt9
103_51.2019	Lamp5 Pax6	Lamp5 Egln3_1	1	2	down	Col11a1
103_51.2022	Lamp5 Pax6	Lamp5 Egln3_1	1	2	down	Inpp4a
103_51.2058	Lamp5 Pax6	Lamp5 Egln3_1	1	2	down	Matk
103_51.2064	Lamp5 Pax6	Lamp5 Egln3_1	1	2	down	Usp6nl
103_51.2066	Lamp5 Pax6	Lamp5 Egln3_1	1	2	down	Kif21b
103_51.2067	Lamp5 Pax6	Lamp5 Egln3_1	1	2	down	Lin7b
103_51.2081	Lamp5 Pax6	Lamp5 Egln3_1	1	2	down	Mrpl45
103_51.2084	Lamp5 Pax6	Lamp5 Egln3_1	1	2	down	Arhgap12
103_51.2085	Lamp5 Pax6	Lamp5 Egln3_1	1	2	down	Plec
103_51.2094	Lamp5 Pax6	Lamp5 Egln3_1	1	2	down	Kcnk2
103_51.2104	Lamp5 Pax6	Lamp5 Egln3_1	1	2	down	Cdc42ep3
103_51.2106	Lamp5 Pax6	Lamp5 Egln3_1	1	2	down	Snrpn
103_51.2107	Lamp5 Pax6	Lamp5 Egln3_1	1	2	down	Igdcc4
103_51.2125	Lamp5 Pax6	Lamp5 Egln3_1	1	2	down	Tmem132a
103_51.2128	Lamp5 Pax6	Lamp5 Egln3_1	1	2	down	Tmem196
103_51.2143	Lamp5 Pax6	Lamp5 Egln3_1	1	2	down	Pdlim7
103_51.2149	Lamp5 Pax6	Lamp5 Egln3_1	1	2	down	Bloc1s2
103_51.2160	Lamp5 Pax6	Lamp5 Egln3_1	1	2	down	Sema7a
103_51.2162	Lamp5 Pax6	Lamp5 Egln3_1	1	2	down	Ppp1r1a
103_51.2163	Lamp5 Pax6	Lamp5 Egln3_1	1	2	down	Cd164
103_51.2167	Lamp5 Pax6	Lamp5 Egln3_1	1	2	down	Nell2
103_51.2168	Lamp5 Pax6	Lamp5 Egln3_1	1	2	down	Tsnax
103_51.2217	Lamp5 Pax6	Lamp5 Egln3_1	1	2	down	Tmod1
103_51.2224	Lamp5 Pax6	Lamp5 Egln3_1	1	2	down	Lmo3
103_51.2226	Lamp5 Pax6	Lamp5 Egln3_1	1	2	down	Hsbp1
103_51.2235	Lamp5 Pax6	Lamp5 Egln3_1	1	2	down	Ier5l
103_51.2244	Lamp5 Pax6	Lamp5 Egln3_1	1	2	down	Fam213a
103_51.2259	Lamp5 Pax6	Lamp5 Egln3_1	1	2	down	Crtac1
103_51.2282	Lamp5 Pax6	Lamp5 Egln3_1	1	2	down	Shb
103_51.2296	Lamp5 Pax6	Lamp5 Egln3_1	1	2	down	Slc20a1
103_51.2315	Lamp5 Pax6	Lamp5 Egln3_1	1	2	down	Slitrk4
103_51.2324	Lamp5 Pax6	Lamp5 Egln3_1	1	2	down	Lztr1
103_51.2337	Lamp5 Pax6	Lamp5 Egln3_1	1	2	down	Nudt4
103_51.2371	Lamp5 Pax6	Lamp5 Egln3_1	1	2	down	Ppp1r14b
103_51.2374	Lamp5 Pax6	Lamp5 Egln3_1	1	2	down	Car2
103_51.2406	Lamp5 Pax6	Lamp5 Egln3_1	1	2	down	Ttyh1
103_51.2411	Lamp5 Pax6	Lamp5 Egln3_1	1	2	down	Prmt2
103_51.2421	Lamp5 Pax6	Lamp5 Egln3_1	1	2	down	Dnajc21
103_51.2430	Lamp5 Pax6	Lamp5 Egln3_1	1	2	down	Tank
103_51.2435	Lamp5 Pax6	Lamp5 Egln3_1	1	2	down	Snhg11
103_51.2437	Lamp5 Pax6	Lamp5 Egln3_1	1	2	down	Dlgap1
103_51.2440	Lamp5 Pax6	Lamp5 Egln3_1	1	2	down	Ywhab
103_51.2444	Lamp5 Pax6	Lamp5 Egln3_1	1	2	down	Rasal2
103_51.2452	Lamp5 Pax6	Lamp5 Egln3_1	1	2	down	Lrrc4c
103_51.2453	Lamp5 Pax6	Lamp5 Egln3_1	1	2	down	Rbfox1
103_51.2455	Lamp5 Pax6	Lamp5 Egln3_1	1	2	down	Klhl29
103_51.2458	Lamp5 Pax6	Lamp5 Egln3_1	1	2	down	Nkain2
103_51.2459	Lamp5 Pax6	Lamp5 Egln3_1	1	2	down	Ncald
103_51.2460	Lamp5 Pax6	Lamp5 Egln3_1	1	2	down	Frmd4a
103_51.2461	Lamp5 Pax6	Lamp5 Egln3_1	1	2	down	Map2
103_51.2462	Lamp5 Pax6	Lamp5 Egln3_1	1	2	down	Clu
103_51.2464	Lamp5 Pax6	Lamp5 Egln3_1	1	2	down	Vdac1
103_51.2484	Lamp5 Pax6	Lamp5 Egln3_1	1	2	down	Ccl27a
103_51.2485	Lamp5 Pax6	Lamp5 Egln3_1	1	2	down	Pgam1
103_51.2488	Lamp5 Pax6	Lamp5 Egln3_1	1	2	down	Atxn1
103_51.2492	Lamp5 Pax6	Lamp5 Egln3_1	1	2	down	Syne1
103_51.2497	Lamp5 Pax6	Lamp5 Egln3_1	1	2	down	Ube2e2
103_51.2499	Lamp5 Pax6	Lamp5 Egln3_1	1	2	down	Omg
103_51.2501	Lamp5 Pax6	Lamp5 Egln3_1	1	2	down	Tmod2
103_51.2510	Lamp5 Pax6	Lamp5 Egln3_1	1	2	down	Pam
103_51.2511	Lamp5 Pax6	Lamp5 Egln3_1	1	2	down	Myo6
103_51.2513	Lamp5 Pax6	Lamp5 Egln3_1	1	2	down	Ptprd
103_51.2518	Lamp5 Pax6	Lamp5 Egln3_1	1	2	down	Kcnip4
103_51.2519	Lamp5 Pax6	Lamp5 Egln3_1	1	2	down	Kcnn2
103_51.2528	Lamp5 Pax6	Lamp5 Egln3_1	1	2	down	Trio
103_51.2531	Lamp5 Pax6	Lamp5 Egln3_1	1	2	down	Atp5b
103_51.2532	Lamp5 Pax6	Lamp5 Egln3_1	1	2	down	4430402I18Rik
103_51.2535	Lamp5 Pax6	Lamp5 Egln3_1	1	2	down	Arhgdig
103_51.2536	Lamp5 Pax6	Lamp5 Egln3_1	1	2	down	Lgals1
103_51.2541	Lamp5 Pax6	Lamp5 Egln3_1	1	2	down	Prickle1
103_51.2546	Lamp5 Pax6	Lamp5 Egln3_1	1	2	down	Ano5
103_51.2549	Lamp5 Pax6	Lamp5 Egln3_1	1	2	down	9330158H04Rik
103_51.2551	Lamp5 Pax6	Lamp5 Egln3_1	1	2	down	9630028H03Rik
103_51.2556	Lamp5 Pax6	Lamp5 Egln3_1	1	2	down	Arhgap5
103_51.2557	Lamp5 Pax6	Lamp5 Egln3_1	1	2	down	Tuba1b
103_51.2558	Lamp5 Pax6	Lamp5 Egln3_1	1	2	down	Btbd3
103_51.2560	Lamp5 Pax6	Lamp5 Egln3_1	1	2	down	Sycp2
103_51.2561	Lamp5 Pax6	Lamp5 Egln3_1	1	2	down	Srrm4os
103_51.2570	Lamp5 Pax6	Lamp5 Egln3_1	1	2	down	Ppp2ca
103_51.2573	Lamp5 Pax6	Lamp5 Egln3_1	1	2	down	Vstm2l
103_51.2574	Lamp5 Pax6	Lamp5 Egln3_1	1	2	down	Osbpl10
103_51.2576	Lamp5 Pax6	Lamp5 Egln3_1	1	2	down	Sorbs1
103_51.2577	Lamp5 Pax6	Lamp5 Egln3_1	1	2	down	Gsto1
103_51.2579	Lamp5 Pax6	Lamp5 Egln3_1	1	2	down	Eps15
103_51.2580	Lamp5 Pax6	Lamp5 Egln3_1	1	2	down	Camkv
103_51.2584	Lamp5 Pax6	Lamp5 Egln3_1	1	2	down	Pak7
103_51.2588	Lamp5 Pax6	Lamp5 Egln3_1	1	2	down	Zeb2
103_51.2598	Lamp5 Pax6	Lamp5 Egln3_1	1	2	down	Nup93
103_51.2600	Lamp5 Pax6	Lamp5 Egln3_1	1	2	down	Sgcz
103_51.2603	Lamp5 Pax6	Lamp5 Egln3_1	1	2	down	Fibin
103_51.2608	Lamp5 Pax6	Lamp5 Egln3_1	1	2	down	Fabp5
103_51.2609	Lamp5 Pax6	Lamp5 Egln3_1	1	2	down	Vwa5b2
103_51.2611	Lamp5 Pax6	Lamp5 Egln3_1	1	2	down	Ptprr
103_51.2616	Lamp5 Pax6	Lamp5 Egln3_1	1	2	down	Tspan2
103_51.2624	Lamp5 Pax6	Lamp5 Egln3_1	1	2	down	Actn2
103_51.2626	Lamp5 Pax6	Lamp5 Egln3_1	1	2	down	Atp5g3
103_51.2627	Lamp5 Pax6	Lamp5 Egln3_1	1	2	down	Hivep2
103_51.2629	Lamp5 Pax6	Lamp5 Egln3_1	1	2	down	Rnf150
103_51.2630	Lamp5 Pax6	Lamp5 Egln3_1	1	2	down	Ssbp2
103_51.2635	Lamp5 Pax6	Lamp5 Egln3_1	1	2	down	Atp5f1
103_51.2636	Lamp5 Pax6	Lamp5 Egln3_1	1	2	down	Naaladl2
103_51.2638	Lamp5 Pax6	Lamp5 Egln3_1	1	2	down	Pparg
103_51.2640	Lamp5 Pax6	Lamp5 Egln3_1	1	2	down	Vldlr
103_51.2645	Lamp5 Pax6	Lamp5 Egln3_1	1	2	down	Nsun7
103_51.2648	Lamp5 Pax6	Lamp5 Egln3_1	1	2	down	Kcnj4
103_51.2649	Lamp5 Pax6	Lamp5 Egln3_1	1	2	down	Grik4
103_51.2654	Lamp5 Pax6	Lamp5 Egln3_1	1	2	down	Arhgap15
103_51.2660	Lamp5 Pax6	Lamp5 Egln3_1	1	2	down	Syt17
103_51.2677	Lamp5 Pax6	Lamp5 Egln3_1	1	2	down	Trhde
103_51.2678	Lamp5 Pax6	Lamp5 Egln3_1	1	2	down	Cdh6
103_51.2680	Lamp5 Pax6	Lamp5 Egln3_1	1	2	down	Sccpdh
103_51.2681	Lamp5 Pax6	Lamp5 Egln3_1	1	2	down	Wdr17
103_51.2684	Lamp5 Pax6	Lamp5 Egln3_1	1	2	down	Acer3
103_51.2689	Lamp5 Pax6	Lamp5 Egln3_1	1	2	down	Hecw2
103_51.2691	Lamp5 Pax6	Lamp5 Egln3_1	1	2	down	Pde7a
103_51.2692	Lamp5 Pax6	Lamp5 Egln3_1	1	2	down	Arf1
103_51.2697	Lamp5 Pax6	Lamp5 Egln3_1	1	2	down	Tspan3
103_51.2703	Lamp5 Pax6	Lamp5 Egln3_1	1	2	down	Dlx5
103_51.2710	Lamp5 Pax6	Lamp5 Egln3_1	1	2	down	Ppm1e
103_51.2712	Lamp5 Pax6	Lamp5 Egln3_1	1	2	down	Wasl
103_51.2714	Lamp5 Pax6	Lamp5 Egln3_1	1	2	down	4933406I18Rik
103_51.2716	Lamp5 Pax6	Lamp5 Egln3_1	1	2	down	Sgcd
103_51.2720	Lamp5 Pax6	Lamp5 Egln3_1	1	2	down	Ntn4
103_51.2722	Lamp5 Pax6	Lamp5 Egln3_1	1	2	down	Ptprm
103_51.2724	Lamp5 Pax6	Lamp5 Egln3_1	1	2	down	Jakmip3
103_51.2725	Lamp5 Pax6	Lamp5 Egln3_1	1	2	down	Lin28b
103_51.2729	Lamp5 Pax6	Lamp5 Egln3_1	1	2	down	Pcp4l1
103_51.2731	Lamp5 Pax6	Lamp5 Egln3_1	1	2	down	Lrch1
103_51.2732	Lamp5 Pax6	Lamp5 Egln3_1	1	2	down	Lhfpl3
103_51.2743	Lamp5 Pax6	Lamp5 Egln3_1	1	2	down	Clic4
103_51.2745	Lamp5 Pax6	Lamp5 Egln3_1	1	2	down	Ankrd33b
103_51.2753	Lamp5 Pax6	Lamp5 Egln3_1	1	2	down	Ngf
103_51.2755	Lamp5 Pax6	Lamp5 Egln3_1	1	2	down	Runx1t1
103_51.2756	Lamp5 Pax6	Lamp5 Egln3_1	1	2	down	Arxes1
103_51.2757	Lamp5 Pax6	Lamp5 Egln3_1	1	2	down	Pex5l
103_51.2765	Lamp5 Pax6	Lamp5 Egln3_1	1	2	down	Slc6a6
103_51.2768	Lamp5 Pax6	Lamp5 Egln3_1	1	2	down	Ankrd28
103_51.2772	Lamp5 Pax6	Lamp5 Egln3_1	1	2	down	Bsg
103_51.2775	Lamp5 Pax6	Lamp5 Egln3_1	1	2	down	Coro2b
103_51.2776	Lamp5 Pax6	Lamp5 Egln3_1	1	2	down	Zdhhc20
103_51.2788	Lamp5 Pax6	Lamp5 Egln3_1	1	2	down	Larp1b
103_51.2790	Lamp5 Pax6	Lamp5 Egln3_1	1	2	down	Zfp608
103_51.2792	Lamp5 Pax6	Lamp5 Egln3_1	1	2	down	Prr16
103_51.2804	Lamp5 Pax6	Lamp5 Egln3_1	1	2	down	Akt3
103_51.2826	Lamp5 Pax6	Lamp5 Egln3_1	1	2	down	Slc44a1
103_51.2830	Lamp5 Pax6	Lamp5 Egln3_1	1	2	down	Ntng1
103_51.2845	Lamp5 Pax6	Lamp5 Egln3_1	1	2	down	Yes1
103_51.2847	Lamp5 Pax6	Lamp5 Egln3_1	1	2	down	Snx24
103_51.2849	Lamp5 Pax6	Lamp5 Egln3_1	1	2	down	Stard5
103_51.2855	Lamp5 Pax6	Lamp5 Egln3_1	1	2	down	St8sia3
103_51.2867	Lamp5 Pax6	Lamp5 Egln3_1	1	2	down	Epha3
103_51.2874	Lamp5 Pax6	Lamp5 Egln3_1	1	2	down	B3galt1
103_51.2879	Lamp5 Pax6	Lamp5 Egln3_1	1	2	down	Dbpht2
103_51.2881	Lamp5 Pax6	Lamp5 Egln3_1	1	2	down	Nipa1
103_51.2883	Lamp5 Pax6	Lamp5 Egln3_1	1	2	down	Cdh11
103_51.2889	Lamp5 Pax6	Lamp5 Egln3_1	1	2	down	Dcx
103_51.2897	Lamp5 Pax6	Lamp5 Egln3_1	1	2	down	Htr4
103_51.2904	Lamp5 Pax6	Lamp5 Egln3_1	1	2	down	Cap2
103_51.2907	Lamp5 Pax6	Lamp5 Egln3_1	1	2	down	Gfra2
103_51.2910	Lamp5 Pax6	Lamp5 Egln3_1	1	2	down	Fbxo2
103_51.2912	Lamp5 Pax6	Lamp5 Egln3_1	1	2	down	Klf3
103_51.2921	Lamp5 Pax6	Lamp5 Egln3_1	1	2	down	Wwp1
103_51.2928	Lamp5 Pax6	Lamp5 Egln3_1	1	2	down	Armc9
103_51.2929	Lamp5 Pax6	Lamp5 Egln3_1	1	2	down	Zfp941
103_51.2931	Lamp5 Pax6	Lamp5 Egln3_1	1	2	down	Tuba8
103_51.2939	Lamp5 Pax6	Lamp5 Egln3_1	1	2	down	4930452B06Rik
103_51.2947	Lamp5 Pax6	Lamp5 Egln3_1	1	2	down	Plekha7
103_51.2948	Lamp5 Pax6	Lamp5 Egln3_1	1	2	down	Slc9a9
103_51.2949	Lamp5 Pax6	Lamp5 Egln3_1	1	2	down	Arhgap18
103_51.2951	Lamp5 Pax6	Lamp5 Egln3_1	1	2	down	Unc5a
103_51.2952	Lamp5 Pax6	Lamp5 Egln3_1	1	2	down	Sort1
103_51.2958	Lamp5 Pax6	Lamp5 Egln3_1	1	2	down	Mpped2
103_51.2959	Lamp5 Pax6	Lamp5 Egln3_1	1	2	down	Mtss1l
103_51.2963	Lamp5 Pax6	Lamp5 Egln3_1	1	2	down	Gpr68
103_51.2968	Lamp5 Pax6	Lamp5 Egln3_1	1	2	down	Pla2g4e
103_51.2971	Lamp5 Pax6	Lamp5 Egln3_1	1	2	down	Fnip2
103_51.2972	Lamp5 Pax6	Lamp5 Egln3_1	1	2	down	E430024P14Rik
103_51.2976	Lamp5 Pax6	Lamp5 Egln3_1	1	2	down	Tesc
103_51.2989	Lamp5 Pax6	Lamp5 Egln3_1	1	2	down	Ak5
103_51.2994	Lamp5 Pax6	Lamp5 Egln3_1	1	2	down	Chic1
103_51.3013	Lamp5 Pax6	Lamp5 Egln3_1	1	2	down	Pde3b
103_51.3014	Lamp5 Pax6	Lamp5 Egln3_1	1	2	down	B3glct
103_51.3024	Lamp5 Pax6	Lamp5 Egln3_1	1	2	down	Sh3pxd2a
103_51.3029	Lamp5 Pax6	Lamp5 Egln3_1	1	2	down	St6gal2
103_51.3031	Lamp5 Pax6	Lamp5 Egln3_1	1	2	down	Slc25a42
103_51.3037	Lamp5 Pax6	Lamp5 Egln3_1	1	2	down	Cthrc1
103_51.3047	Lamp5 Pax6	Lamp5 Egln3_1	1	2	down	Plch1
103_51.3053	Lamp5 Pax6	Lamp5 Egln3_1	1	2	down	Plekha6
103_51.3055	Lamp5 Pax6	Lamp5 Egln3_1	1	2	down	Matn2
103_51.3056	Lamp5 Pax6	Lamp5 Egln3_1	1	2	down	Slc44a5
103_51.3062	Lamp5 Pax6	Lamp5 Egln3_1	1	2	down	Ypel2
103_51.3073	Lamp5 Pax6	Lamp5 Egln3_1	1	2	down	Dock11
103_51.3080	Lamp5 Pax6	Lamp5 Egln3_1	1	2	down	Atat1
103_51.3091	Lamp5 Pax6	Lamp5 Egln3_1	1	2	down	Ache
103_51.3097	Lamp5 Pax6	Lamp5 Egln3_1	1	2	down	Fhl1
103_51.3098	Lamp5 Pax6	Lamp5 Egln3_1	1	2	down	Htr1f
103_51.3109	Lamp5 Pax6	Lamp5 Egln3_1	1	2	down	Ddb1
103_51.3117	Lamp5 Pax6	Lamp5 Egln3_1	1	2	down	Tbc1d4
103_51.3132	Lamp5 Pax6	Lamp5 Egln3_1	1	2	down	Adamts3
103_51.3134	Lamp5 Pax6	Lamp5 Egln3_1	1	2	down	Cdh8
103_51.3136	Lamp5 Pax6	Lamp5 Egln3_1	1	2	down	Fras1
103_51.3142	Lamp5 Pax6	Lamp5 Egln3_1	1	2	down	Kcnt1
103_51.3148	Lamp5 Pax6	Lamp5 Egln3_1	1	2	down	Cntn2
103_51.3153	Lamp5 Pax6	Lamp5 Egln3_1	1	2	down	Pcdh19
103_51.3157	Lamp5 Pax6	Lamp5 Egln3_1	1	2	down	Atf6
103_51.3163	Lamp5 Pax6	Lamp5 Egln3_1	1	2	down	Glra2
103_51.3181	Lamp5 Pax6	Lamp5 Egln3_1	1	2	down	Dhcr24
103_51.3185	Lamp5 Pax6	Lamp5 Egln3_1	1	2	down	Thsd4
103_51.3189	Lamp5 Pax6	Lamp5 Egln3_1	1	2	down	Phka2
103_51.3200	Lamp5 Pax6	Lamp5 Egln3_1	1	2	down	Cdh10
103_51.3213	Lamp5 Pax6	Lamp5 Egln3_1	1	2	down	Phka1
103_51.3226	Lamp5 Pax6	Lamp5 Egln3_1	1	2	down	Neo1
103_51.3240	Lamp5 Pax6	Lamp5 Egln3_1	1	2	down	C230057M02Rik
103_51.3241	Lamp5 Pax6	Lamp5 Egln3_1	1	2	down	Cgref1
103_51.3255	Lamp5 Pax6	Lamp5 Egln3_1	1	2	down	Tle4
103_51.3260	Lamp5 Pax6	Lamp5 Egln3_1	1	2	down	Tanc1
103_51.3272	Lamp5 Pax6	Lamp5 Egln3_1	1	2	down	Galnt16
103_51.3273	Lamp5 Pax6	Lamp5 Egln3_1	1	2	down	Luzp2
103_51.3279	Lamp5 Pax6	Lamp5 Egln3_1	1	2	down	Siah3
103_51.3280	Lamp5 Pax6	Lamp5 Egln3_1	1	2	down	Arhgef10l
103_51.3282	Lamp5 Pax6	Lamp5 Egln3_1	1	2	down	Dapk1
103_51.3294	Lamp5 Pax6	Lamp5 Egln3_1	1	2	down	Hs6st2
103_51.3295	Lamp5 Pax6	Lamp5 Egln3_1	1	2	down	Unc5d
103_51.3303	Lamp5 Pax6	Lamp5 Egln3_1	1	2	down	Akap5
103_51.3305	Lamp5 Pax6	Lamp5 Egln3_1	1	2	down	Pbx1
103_51.3326	Lamp5 Pax6	Lamp5 Egln3_1	1	2	down	Sema6a
103_51.3336	Lamp5 Pax6	Lamp5 Egln3_1	1	2	down	Cpeb2
103_51.3359	Lamp5 Pax6	Lamp5 Egln3_1	1	2	down	Kcnmb4
103_51.3374	Lamp5 Pax6	Lamp5 Egln3_1	1	2	down	Galnt7
103_51.3378	Lamp5 Pax6	Lamp5 Egln3_1	1	2	down	Etv6
103_51.3384	Lamp5 Pax6	Lamp5 Egln3_1	1	2	down	Klhl3
103_51.3394	Lamp5 Pax6	Lamp5 Egln3_1	1	2	down	Dcbld2
103_51.3402	Lamp5 Pax6	Lamp5 Egln3_1	1	2	down	Abcg1
103_51.3422	Lamp5 Pax6	Lamp5 Egln3_1	1	2	down	Zfp462
103_51.3429	Lamp5 Pax6	Lamp5 Egln3_1	1	2	down	Ptgs1
103_51.3442	Lamp5 Pax6	Lamp5 Egln3_1	1	2	down	Lrrc1
103_51.3468	Lamp5 Pax6	Lamp5 Egln3_1	1	2	down	Fbn1
103_51.3474	Lamp5 Pax6	Lamp5 Egln3_1	1	2	down	Dpy19l1
103_51.3489	Lamp5 Pax6	Lamp5 Egln3_1	1	2	down	Itga9
103_51.3492	Lamp5 Pax6	Lamp5 Egln3_1	1	2	down	Ap1s2
103_51.3494	Lamp5 Pax6	Lamp5 Egln3_1	1	2	down	Hid1
103_51.3496	Lamp5 Pax6	Lamp5 Egln3_1	1	2	down	Grin2d
103_51.3508	Lamp5 Pax6	Lamp5 Egln3_1	1	2	down	Etv5
103_51.3521	Lamp5 Pax6	Lamp5 Egln3_1	1	2	down	Prickle2
103_51.3531	Lamp5 Pax6	Lamp5 Egln3_1	1	2	down	Nexn
103_51.3532	Lamp5 Pax6	Lamp5 Egln3_1	1	2	down	Rassf8
103_51.3533	Lamp5 Pax6	Lamp5 Egln3_1	1	2	down	Pde1b
103_51.3536	Lamp5 Pax6	Lamp5 Egln3_1	1	2	down	Pfkfb3
103_51.3539	Lamp5 Pax6	Lamp5 Egln3_1	1	2	down	Hmgcr
103_51.3544	Lamp5 Pax6	Lamp5 Egln3_1	1	2	down	Mpp7
103_51.3564	Lamp5 Pax6	Lamp5 Egln3_1	1	2	down	Aifm3
103_51.3567	Lamp5 Pax6	Lamp5 Egln3_1	1	2	down	Rnf180
103_51.3569	Lamp5 Pax6	Lamp5 Egln3_1	1	2	down	Arhgap22
103_51.3571	Lamp5 Pax6	Lamp5 Egln3_1	1	2	down	Slc16a1
103_51.3572	Lamp5 Pax6	Lamp5 Egln3_1	1	2	down	Gpr45
103_51.3574	Lamp5 Pax6	Lamp5 Egln3_1	1	2	down	E2f3
103_51.3579	Lamp5 Pax6	Lamp5 Egln3_1	1	2	down	Arl6ip5
103_51.3586	Lamp5 Pax6	Lamp5 Egln3_1	1	2	down	St3gal4
103_51.3587	Lamp5 Pax6	Lamp5 Egln3_1	1	2	down	Asb2
103_51.3594	Lamp5 Pax6	Lamp5 Egln3_1	1	2	down	Celf3
103_51.3601	Lamp5 Pax6	Lamp5 Egln3_1	1	2	down	Sidt1
103_51.3611	Lamp5 Pax6	Lamp5 Egln3_1	1	2	down	Sox2
103_51.3622	Lamp5 Pax6	Lamp5 Egln3_1	1	2	down	Flrt3
103_51.3628	Lamp5 Pax6	Lamp5 Egln3_1	1	2	down	Dbn1
103_51.3639	Lamp5 Pax6	Lamp5 Egln3_1	1	2	down	Mb21d2
103_51.3646	Lamp5 Pax6	Lamp5 Egln3_1	1	2	down	D630045J12Rik
103_51.3658	Lamp5 Pax6	Lamp5 Egln3_1	1	2	down	Tmem47
103_51.3661	Lamp5 Pax6	Lamp5 Egln3_1	1	2	down	Plcb4
103_51.3665	Lamp5 Pax6	Lamp5 Egln3_1	1	2	down	Ophn1
103_51.3671	Lamp5 Pax6	Lamp5 Egln3_1	1	2	down	Kndc1
103_51.3684	Lamp5 Pax6	Lamp5 Egln3_1	1	2	down	Slc27a1
103_51.3700	Lamp5 Pax6	Lamp5 Egln3_1	1	2	down	Dlgap3
103_51.3713	Lamp5 Pax6	Lamp5 Egln3_1	1	2	down	Sh3bp5
103_51.3718	Lamp5 Pax6	Lamp5 Egln3_1	1	2	down	4930447C04Rik
103_51.3721	Lamp5 Pax6	Lamp5 Egln3_1	1	2	down	Furin
103_51.3745	Lamp5 Pax6	Lamp5 Egln3_1	1	2	down	Snx7
103_51.3754	Lamp5 Pax6	Lamp5 Egln3_1	1	2	down	Lipa
103_51.3794	Lamp5 Pax6	Lamp5 Egln3_1	1	2	down	Lrrn3
103_51.3799	Lamp5 Pax6	Lamp5 Egln3_1	1	2	down	Wscd2
103_51.3801	Lamp5 Pax6	Lamp5 Egln3_1	1	2	down	Usp20
103_51.3838	Lamp5 Pax6	Lamp5 Egln3_1	1	2	down	Gpr137c
103_51.3841	Lamp5 Pax6	Lamp5 Egln3_1	1	2	down	Usp31
103_51.3861	Lamp5 Pax6	Lamp5 Egln3_1	1	2	down	Ap3b1
103_51.3863	Lamp5 Pax6	Lamp5 Egln3_1	1	2	down	Simc1
103_51.3869	Lamp5 Pax6	Lamp5 Egln3_1	1	2	down	Arhgap23
103_51.3875	Lamp5 Pax6	Lamp5 Egln3_1	1	2	down	Dennd4a
103_51.3916	Lamp5 Pax6	Lamp5 Egln3_1	1	2	down	Epha7
103_51.3933	Lamp5 Pax6	Lamp5 Egln3_1	1	2	down	Coro1c
103_51.3954	Lamp5 Pax6	Lamp5 Egln3_1	1	2	down	Abcd2
103_51.3961	Lamp5 Pax6	Lamp5 Egln3_1	1	2	down	Ell2
103_51.3993	Lamp5 Pax6	Lamp5 Egln3_1	1	2	down	Prkar2b
103_51.3995	Lamp5 Pax6	Lamp5 Egln3_1	1	2	down	Synj2
103_51.4026	Lamp5 Pax6	Lamp5 Egln3_1	1	2	down	Smurf1
103_51.4033	Lamp5 Pax6	Lamp5 Egln3_1	1	2	down	Birc2
103_51.4060	Lamp5 Pax6	Lamp5 Egln3_1	1	2	down	Chst11
103_51.4085	Lamp5 Pax6	Lamp5 Egln3_1	1	2	down	Syn3
103_51.4094	Lamp5 Pax6	Lamp5 Egln3_1	1	2	down	Nim1k
103_51.4110	Lamp5 Pax6	Lamp5 Egln3_1	1	2	down	Tmtc4
103_51.4140	Lamp5 Pax6	Lamp5 Egln3_1	1	2	down	Mamld1
103_51.4142	Lamp5 Pax6	Lamp5 Egln3_1	1	2	down	Sema4d
103_51.4156	Lamp5 Pax6	Lamp5 Egln3_1	1	2	down	Dgkg
103_51.4179	Lamp5 Pax6	Lamp5 Egln3_1	1	2	down	Lifr
103_51.4205	Lamp5 Pax6	Lamp5 Egln3_1	1	2	down	Rasa3
103_51.4225	Lamp5 Pax6	Lamp5 Egln3_1	1	2	down	Deptor
103_51.4228	Lamp5 Pax6	Lamp5 Egln3_1	1	2	down	Ints2
103_51.4313	Lamp5 Pax6	Lamp5 Egln3_1	1	2	down	Stat5b
103_51.4319	Lamp5 Pax6	Lamp5 Egln3_1	1	2	down	Wsb2
103_51.4343	Lamp5 Pax6	Lamp5 Egln3_1	1	2	down	Adcy5
103_51.4346	Lamp5 Pax6	Lamp5 Egln3_1	1	2	down	Camk1
103_51.4357	Lamp5 Pax6	Lamp5 Egln3_1	1	2	down	Zfp516
103_51.4398	Lamp5 Pax6	Lamp5 Egln3_1	1	2	down	Qdpr
103_51.4416	Lamp5 Pax6	Lamp5 Egln3_1	1	2	down	Ppcdc
103_51.4459	Lamp5 Pax6	Lamp5 Egln3_1	1	2	down	Klhl5
103_51.4473	Lamp5 Pax6	Lamp5 Egln3_1	1	2	down	2610035D17Rik
103_52.1	Lamp5 Pax6	Lamp5 Egln3_1	1	2	up	Vtn
103_52.2	Lamp5 Pax6	Lamp5 Egln3_1	1	2	up	Ebf1
103_52.3	Lamp5 Pax6	Lamp5 Egln3_1	1	2	up	Pdgfrb
103_52.4	Lamp5 Pax6	Lamp5 Egln3_1	1	2	up	Adap2
103_52.5	Lamp5 Pax6	Lamp5 Egln3_1	1	2	up	Slc38a11
103_52.6	Lamp5 Pax6	Lamp5 Egln3_1	1	2	up	Abcc9
103_52.7	Lamp5 Pax6	Lamp5 Egln3_1	1	2	up	Slc6a20a
103_52.8	Lamp5 Pax6	Lamp5 Egln3_1	1	2	up	Tbx3os1
103_52.9	Lamp5 Pax6	Lamp5 Egln3_1	1	2	up	Kcnj8
103_52.10	Lamp5 Pax6	Lamp5 Egln3_1	1	2	up	Ndufa4l2
103_52.11	Lamp5 Pax6	Lamp5 Egln3_1	1	2	up	Zic1
103_52.12	Lamp5 Pax6	Lamp5 Egln3_1	1	2	up	Itga1
103_52.13	Lamp5 Pax6	Lamp5 Egln3_1	1	2	up	Ggt5
103_52.14	Lamp5 Pax6	Lamp5 Egln3_1	1	2	up	Rbpms
103_52.15	Lamp5 Pax6	Lamp5 Egln3_1	1	2	up	Atp1a2
103_52.16	Lamp5 Pax6	Lamp5 Egln3_1	1	2	up	Epas1
103_52.17	Lamp5 Pax6	Lamp5 Egln3_1	1	2	up	Ednra
103_52.18	Lamp5 Pax6	Lamp5 Egln3_1	1	2	up	Ano1
103_52.19	Lamp5 Pax6	Lamp5 Egln3_1	1	2	up	Atp13a5
103_52.20	Lamp5 Pax6	Lamp5 Egln3_1	1	2	up	Rgs5
103_52.21	Lamp5 Pax6	Lamp5 Egln3_1	1	2	up	Enpep
103_52.22	Lamp5 Pax6	Lamp5 Egln3_1	1	2	up	Slc16a12
103_52.23	Lamp5 Pax6	Lamp5 Egln3_1	1	2	up	Rcsd1
103_52.24	Lamp5 Pax6	Lamp5 Egln3_1	1	2	up	Cobll1
103_52.25	Lamp5 Pax6	Lamp5 Egln3_1	1	2	up	Egflam
103_52.26	Lamp5 Pax6	Lamp5 Egln3_1	1	2	up	Art3
103_52.27	Lamp5 Pax6	Lamp5 Egln3_1	1	2	up	Cald1
103_52.28	Lamp5 Pax6	Lamp5 Egln3_1	1	2	up	Colec12
103_52.29	Lamp5 Pax6	Lamp5 Egln3_1	1	2	up	Dock6
103_52.30	Lamp5 Pax6	Lamp5 Egln3_1	1	2	up	Igfbp7
103_52.31	Lamp5 Pax6	Lamp5 Egln3_1	1	2	up	Phldb2
103_52.32	Lamp5 Pax6	Lamp5 Egln3_1	1	2	up	9530026P05Rik
103_52.33	Lamp5 Pax6	Lamp5 Egln3_1	1	2	up	Nr2f2
103_52.34	Lamp5 Pax6	Lamp5 Egln3_1	1	2	up	Cped1
103_52.35	Lamp5 Pax6	Lamp5 Egln3_1	1	2	up	Lama2
103_52.36	Lamp5 Pax6	Lamp5 Egln3_1	1	2	up	Gab1
103_52.37	Lamp5 Pax6	Lamp5 Egln3_1	1	2	up	Tns1
103_52.38	Lamp5 Pax6	Lamp5 Egln3_1	1	2	up	Daam2
103_52.39	Lamp5 Pax6	Lamp5 Egln3_1	1	2	up	Mylk
103_52.40	Lamp5 Pax6	Lamp5 Egln3_1	1	2	up	Arhgap6
103_52.41	Lamp5 Pax6	Lamp5 Egln3_1	1	2	up	Unc13c
103_52.42	Lamp5 Pax6	Lamp5 Egln3_1	1	2	up	Maml2
103_52.43	Lamp5 Pax6	Lamp5 Egln3_1	1	2	up	Plxdc1
103_52.44	Lamp5 Pax6	Lamp5 Egln3_1	1	2	up	Dcdc2a
103_52.45	Lamp5 Pax6	Lamp5 Egln3_1	1	2	up	Sdc2
103_52.46	Lamp5 Pax6	Lamp5 Egln3_1	1	2	up	Myl9
103_52.47	Lamp5 Pax6	Lamp5 Egln3_1	1	2	up	Higd1b
103_52.48	Lamp5 Pax6	Lamp5 Egln3_1	1	2	up	Notch3
103_52.49	Lamp5 Pax6	Lamp5 Egln3_1	1	2	up	Heyl
103_52.50	Lamp5 Pax6	Lamp5 Egln3_1	1	2	up	Aspn
103_52.51	Lamp5 Pax6	Lamp5 Egln3_1	1	2	up	Cox4i2
103_52.52	Lamp5 Pax6	Lamp5 Egln3_1	1	2	up	Tm4sf1
103_52.53	Lamp5 Pax6	Lamp5 Egln3_1	1	2	up	Nid1
103_52.54	Lamp5 Pax6	Lamp5 Egln3_1	1	2	up	Cspg4
103_52.55	Lamp5 Pax6	Lamp5 Egln3_1	1	2	up	Eva1b
103_52.56	Lamp5 Pax6	Lamp5 Egln3_1	1	2	up	Mrvi1
103_52.57	Lamp5 Pax6	Lamp5 Egln3_1	1	2	up	Slc22a8
103_52.58	Lamp5 Pax6	Lamp5 Egln3_1	1	2	up	Plce1
103_52.59	Lamp5 Pax6	Lamp5 Egln3_1	1	2	up	Serpinh1
103_52.60	Lamp5 Pax6	Lamp5 Egln3_1	1	2	up	Mfge8
103_52.61	Lamp5 Pax6	Lamp5 Egln3_1	1	2	up	Sparc
103_52.62	Lamp5 Pax6	Lamp5 Egln3_1	1	2	up	Gjc1
103_52.63	Lamp5 Pax6	Lamp5 Egln3_1	1	2	up	Fzd6
103_52.64	Lamp5 Pax6	Lamp5 Egln3_1	1	2	up	Pth1r
103_52.65	Lamp5 Pax6	Lamp5 Egln3_1	1	2	up	Pld1
103_52.66	Lamp5 Pax6	Lamp5 Egln3_1	1	2	up	Plekhg3
103_52.67	Lamp5 Pax6	Lamp5 Egln3_1	1	2	up	Sntb1
103_52.68	Lamp5 Pax6	Lamp5 Egln3_1	1	2	up	Gatm
103_52.69	Lamp5 Pax6	Lamp5 Egln3_1	1	2	up	Ccdc141
103_52.70	Lamp5 Pax6	Lamp5 Egln3_1	1	2	up	Cp
103_52.71	Lamp5 Pax6	Lamp5 Egln3_1	1	2	up	Nbl1
103_52.72	Lamp5 Pax6	Lamp5 Egln3_1	1	2	up	Mill2
103_52.73	Lamp5 Pax6	Lamp5 Egln3_1	1	2	up	Car4
103_52.74	Lamp5 Pax6	Lamp5 Egln3_1	1	2	up	Stard8
103_52.75	Lamp5 Pax6	Lamp5 Egln3_1	1	2	up	Slc30a10
103_52.76	Lamp5 Pax6	Lamp5 Egln3_1	1	2	up	Zfhx3
103_52.77	Lamp5 Pax6	Lamp5 Egln3_1	1	2	up	Prex2
103_52.78	Lamp5 Pax6	Lamp5 Egln3_1	1	2	up	Arhgap10
103_52.79	Lamp5 Pax6	Lamp5 Egln3_1	1	2	up	Gng11
103_52.80	Lamp5 Pax6	Lamp5 Egln3_1	1	2	up	Cysltr2
103_52.81	Lamp5 Pax6	Lamp5 Egln3_1	1	2	up	Sod3
103_52.82	Lamp5 Pax6	Lamp5 Egln3_1	1	2	up	Ifitm1
103_52.83	Lamp5 Pax6	Lamp5 Egln3_1	1	2	up	Tbx18
103_52.84	Lamp5 Pax6	Lamp5 Egln3_1	1	2	up	Tmem45a
103_52.86	Lamp5 Pax6	Lamp5 Egln3_1	1	2	up	Gper1
103_52.87	Lamp5 Pax6	Lamp5 Egln3_1	1	2	up	Bgn
103_52.88	Lamp5 Pax6	Lamp5 Egln3_1	1	2	up	Tbx2
103_52.89	Lamp5 Pax6	Lamp5 Egln3_1	1	2	up	Axl
103_52.90	Lamp5 Pax6	Lamp5 Egln3_1	1	2	up	Zic4
103_52.91	Lamp5 Pax6	Lamp5 Egln3_1	1	2	up	Ifitm3
103_52.92	Lamp5 Pax6	Lamp5 Egln3_1	1	2	up	Pla1a
103_52.93	Lamp5 Pax6	Lamp5 Egln3_1	1	2	up	Ror1
103_52.94	Lamp5 Pax6	Lamp5 Egln3_1	1	2	up	Ecm2
103_52.95	Lamp5 Pax6	Lamp5 Egln3_1	1	2	up	Mgp
103_52.96	Lamp5 Pax6	Lamp5 Egln3_1	1	2	up	Tagln2
103_52.97	Lamp5 Pax6	Lamp5 Egln3_1	1	2	up	Emcn
103_52.98	Lamp5 Pax6	Lamp5 Egln3_1	1	2	up	Zfp36l1
103_52.99	Lamp5 Pax6	Lamp5 Egln3_1	1	2	up	Ptprk
103_52.100	Lamp5 Pax6	Lamp5 Egln3_1	1	2	up	Rgs6
103_52.101	Lamp5 Pax6	Lamp5 Egln3_1	1	2	up	Slc1a5
103_52.102	Lamp5 Pax6	Lamp5 Egln3_1	1	2	up	Cdk6
103_52.103	Lamp5 Pax6	Lamp5 Egln3_1	1	2	up	Ddit4l
103_52.104	Lamp5 Pax6	Lamp5 Egln3_1	1	2	up	Itgb5
103_52.105	Lamp5 Pax6	Lamp5 Egln3_1	1	2	up	Esam
103_52.106	Lamp5 Pax6	Lamp5 Egln3_1	1	2	up	Perp
103_52.107	Lamp5 Pax6	Lamp5 Egln3_1	1	2	up	Pard3b
103_52.108	Lamp5 Pax6	Lamp5 Egln3_1	1	2	up	Lama4
103_52.110	Lamp5 Pax6	Lamp5 Egln3_1	1	2	up	Limd1
103_52.111	Lamp5 Pax6	Lamp5 Egln3_1	1	2	up	Itga4
103_52.112	Lamp5 Pax6	Lamp5 Egln3_1	1	2	up	Pald1
103_52.113	Lamp5 Pax6	Lamp5 Egln3_1	1	2	up	Arhgap42
103_52.114	Lamp5 Pax6	Lamp5 Egln3_1	1	2	up	Nfia
103_52.115	Lamp5 Pax6	Lamp5 Egln3_1	1	2	up	Arhgap29
103_52.116	Lamp5 Pax6	Lamp5 Egln3_1	1	2	up	Pde3a
103_52.117	Lamp5 Pax6	Lamp5 Egln3_1	1	2	up	Gcnt2
103_52.118	Lamp5 Pax6	Lamp5 Egln3_1	1	2	up	Tfpi
103_52.119	Lamp5 Pax6	Lamp5 Egln3_1	1	2	up	Pdzd2
103_52.120	Lamp5 Pax6	Lamp5 Egln3_1	1	2	up	Ntn1
103_52.121	Lamp5 Pax6	Lamp5 Egln3_1	1	2	up	Wwtr1
103_52.123	Lamp5 Pax6	Lamp5 Egln3_1	1	2	up	Plat
103_52.124	Lamp5 Pax6	Lamp5 Egln3_1	1	2	up	Hspb1
103_52.125	Lamp5 Pax6	Lamp5 Egln3_1	1	2	up	Atp2a3
103_52.126	Lamp5 Pax6	Lamp5 Egln3_1	1	2	up	Lamc3
103_52.128	Lamp5 Pax6	Lamp5 Egln3_1	1	2	up	Ace2
103_52.129	Lamp5 Pax6	Lamp5 Egln3_1	1	2	up	Rasl12
103_52.130	Lamp5 Pax6	Lamp5 Egln3_1	1	2	up	Pla2r1
103_52.131	Lamp5 Pax6	Lamp5 Egln3_1	1	2	up	Foxd1
103_52.133	Lamp5 Pax6	Lamp5 Egln3_1	1	2	up	4930523C07Rik
103_52.134	Lamp5 Pax6	Lamp5 Egln3_1	1	2	up	Ppp1r14a
103_52.135	Lamp5 Pax6	Lamp5 Egln3_1	1	2	up	Casq2
103_52.136	Lamp5 Pax6	Lamp5 Egln3_1	1	2	up	Afap1l2
103_52.137	Lamp5 Pax6	Lamp5 Egln3_1	1	2	up	Ptn
103_52.138	Lamp5 Pax6	Lamp5 Egln3_1	1	2	up	Adora2a
103_52.139	Lamp5 Pax6	Lamp5 Egln3_1	1	2	up	Cd248
103_52.140	Lamp5 Pax6	Lamp5 Egln3_1	1	2	up	Foxc1
103_52.141	Lamp5 Pax6	Lamp5 Egln3_1	1	2	up	Pear1
103_52.142	Lamp5 Pax6	Lamp5 Egln3_1	1	2	up	Flt1
103_52.144	Lamp5 Pax6	Lamp5 Egln3_1	1	2	up	Uaca
103_52.147	Lamp5 Pax6	Lamp5 Egln3_1	1	2	up	Gja4
103_52.148	Lamp5 Pax6	Lamp5 Egln3_1	1	2	up	Svil
103_52.149	Lamp5 Pax6	Lamp5 Egln3_1	1	2	up	P2ry14
103_52.150	Lamp5 Pax6	Lamp5 Egln3_1	1	2	up	Eng
103_52.151	Lamp5 Pax6	Lamp5 Egln3_1	1	2	up	Cgnl1
103_52.154	Lamp5 Pax6	Lamp5 Egln3_1	1	2	up	C1qtnf7
103_52.155	Lamp5 Pax6	Lamp5 Egln3_1	1	2	up	Lrrk1
103_52.157	Lamp5 Pax6	Lamp5 Egln3_1	1	2	up	Dock10
103_52.159	Lamp5 Pax6	Lamp5 Egln3_1	1	2	up	Nr1h3
103_52.160	Lamp5 Pax6	Lamp5 Egln3_1	1	2	up	Filip1l
103_52.161	Lamp5 Pax6	Lamp5 Egln3_1	1	2	up	Ackr3
103_52.163	Lamp5 Pax6	Lamp5 Egln3_1	1	2	up	Cxcl12
103_52.165	Lamp5 Pax6	Lamp5 Egln3_1	1	2	up	Fam107b
103_52.167	Lamp5 Pax6	Lamp5 Egln3_1	1	2	up	E130308A19Rik
103_52.170	Lamp5 Pax6	Lamp5 Egln3_1	1	2	up	Oaf
103_52.171	Lamp5 Pax6	Lamp5 Egln3_1	1	2	up	Ggta1
103_52.173	Lamp5 Pax6	Lamp5 Egln3_1	1	2	up	Slc6a13
103_52.174	Lamp5 Pax6	Lamp5 Egln3_1	1	2	up	Tec
103_52.176	Lamp5 Pax6	Lamp5 Egln3_1	1	2	up	S100a11
103_52.177	Lamp5 Pax6	Lamp5 Egln3_1	1	2	up	Amotl1
103_52.178	Lamp5 Pax6	Lamp5 Egln3_1	1	2	up	Fcgrt
103_52.179	Lamp5 Pax6	Lamp5 Egln3_1	1	2	up	Heg1
103_52.183	Lamp5 Pax6	Lamp5 Egln3_1	1	2	up	Notch1
103_52.185	Lamp5 Pax6	Lamp5 Egln3_1	1	2	up	Des
103_52.186	Lamp5 Pax6	Lamp5 Egln3_1	1	2	up	Pcolce
103_52.187	Lamp5 Pax6	Lamp5 Egln3_1	1	2	up	Lamb2
103_52.188	Lamp5 Pax6	Lamp5 Egln3_1	1	2	up	Gstt2
103_52.193	Lamp5 Pax6	Lamp5 Egln3_1	1	2	up	Rgs4
103_52.194	Lamp5 Pax6	Lamp5 Egln3_1	1	2	up	Col4a1
103_52.195	Lamp5 Pax6	Lamp5 Egln3_1	1	2	up	Dach1
103_52.196	Lamp5 Pax6	Lamp5 Egln3_1	1	2	up	Itpr2
103_52.197	Lamp5 Pax6	Lamp5 Egln3_1	1	2	up	Pon2
103_52.199	Lamp5 Pax6	Lamp5 Egln3_1	1	2	up	Mcam
103_52.200	Lamp5 Pax6	Lamp5 Egln3_1	1	2	up	Bmp5
103_52.201	Lamp5 Pax6	Lamp5 Egln3_1	1	2	up	Arhgap31
103_52.202	Lamp5 Pax6	Lamp5 Egln3_1	1	2	up	Btg2
103_52.203	Lamp5 Pax6	Lamp5 Egln3_1	1	2	up	Dennd2a
103_52.204	Lamp5 Pax6	Lamp5 Egln3_1	1	2	up	Gnb4
103_52.206	Lamp5 Pax6	Lamp5 Egln3_1	1	2	up	Prr5l
103_52.207	Lamp5 Pax6	Lamp5 Egln3_1	1	2	up	Crim1
103_52.208	Lamp5 Pax6	Lamp5 Egln3_1	1	2	up	Wasf2
103_52.209	Lamp5 Pax6	Lamp5 Egln3_1	1	2	up	Emp2
103_52.210	Lamp5 Pax6	Lamp5 Egln3_1	1	2	up	Slc12a2
103_52.212	Lamp5 Pax6	Lamp5 Egln3_1	1	2	up	Tmem2
103_52.213	Lamp5 Pax6	Lamp5 Egln3_1	1	2	up	Rasgrp3
103_52.214	Lamp5 Pax6	Lamp5 Egln3_1	1	2	up	Bcam
103_52.215	Lamp5 Pax6	Lamp5 Egln3_1	1	2	up	Col4a2
103_52.216	Lamp5 Pax6	Lamp5 Egln3_1	1	2	up	Pde7b
103_52.217	Lamp5 Pax6	Lamp5 Egln3_1	1	2	up	Akap12
103_52.219	Lamp5 Pax6	Lamp5 Egln3_1	1	2	up	St6gal1
103_52.220	Lamp5 Pax6	Lamp5 Egln3_1	1	2	up	Ephx1
103_52.221	Lamp5 Pax6	Lamp5 Egln3_1	1	2	up	Pdlim2
103_52.222	Lamp5 Pax6	Lamp5 Egln3_1	1	2	up	Mndal
103_52.223	Lamp5 Pax6	Lamp5 Egln3_1	1	2	up	Col27a1
103_52.224	Lamp5 Pax6	Lamp5 Egln3_1	1	2	up	Slc7a2
103_52.225	Lamp5 Pax6	Lamp5 Egln3_1	1	2	up	Crip2
103_52.226	Lamp5 Pax6	Lamp5 Egln3_1	1	2	up	Pde4b
103_52.227	Lamp5 Pax6	Lamp5 Egln3_1	1	2	up	Pcdh18
103_52.229	Lamp5 Pax6	Lamp5 Egln3_1	1	2	up	Wipf1
103_52.230	Lamp5 Pax6	Lamp5 Egln3_1	1	2	up	Dpf3
103_52.231	Lamp5 Pax6	Lamp5 Egln3_1	1	2	up	Ppfibp2
103_52.232	Lamp5 Pax6	Lamp5 Egln3_1	1	2	up	Dock1
103_52.233	Lamp5 Pax6	Lamp5 Egln3_1	1	2	up	Rgma
103_52.234	Lamp5 Pax6	Lamp5 Egln3_1	1	2	up	Mylip
103_52.235	Lamp5 Pax6	Lamp5 Egln3_1	1	2	up	Tns3
103_52.236	Lamp5 Pax6	Lamp5 Egln3_1	1	2	up	Ptbp3
103_52.237	Lamp5 Pax6	Lamp5 Egln3_1	1	2	up	Fam20a
103_52.238	Lamp5 Pax6	Lamp5 Egln3_1	1	2	up	Peli2
103_52.239	Lamp5 Pax6	Lamp5 Egln3_1	1	2	up	Tead1
103_52.240	Lamp5 Pax6	Lamp5 Egln3_1	1	2	up	Itga7
103_52.241	Lamp5 Pax6	Lamp5 Egln3_1	1	2	up	Cbfa2t3
103_52.242	Lamp5 Pax6	Lamp5 Egln3_1	1	2	up	Igsf8
103_52.243	Lamp5 Pax6	Lamp5 Egln3_1	1	2	down	Grm5
103_52.244	Lamp5 Pax6	Lamp5 Egln3_1	1	2	down	Sox6
103_52.245	Lamp5 Pax6	Lamp5 Egln3_1	1	2	down	Slc6a1
103_52.246	Lamp5 Pax6	Lamp5 Egln3_1	1	2	down	Gria4
103_52.247	Lamp5 Pax6	Lamp5 Egln3_1	1	2	down	Nxph1
103_52.248	Lamp5 Pax6	Lamp5 Egln3_1	1	2	down	Dlgap2
103_52.249	Lamp5 Pax6	Lamp5 Egln3_1	1	2	down	Ncam1
103_52.250	Lamp5 Pax6	Lamp5 Egln3_1	1	2	down	Gad1
103_52.251	Lamp5 Pax6	Lamp5 Egln3_1	1	2	down	Gria1
103_52.252	Lamp5 Pax6	Lamp5 Egln3_1	1	2	down	Sntg1
103_52.253	Lamp5 Pax6	Lamp5 Egln3_1	1	2	down	Ntrk2
103_52.254	Lamp5 Pax6	Lamp5 Egln3_1	1	2	down	Cntn1
103_52.255	Lamp5 Pax6	Lamp5 Egln3_1	1	2	down	Kcnip1
103_52.256	Lamp5 Pax6	Lamp5 Egln3_1	1	2	down	Dock3
103_52.257	Lamp5 Pax6	Lamp5 Egln3_1	1	2	down	Syn2
103_52.258	Lamp5 Pax6	Lamp5 Egln3_1	1	2	down	Pvalb
103_52.259	Lamp5 Pax6	Lamp5 Egln3_1	1	2	down	Gad2
103_52.260	Lamp5 Pax6	Lamp5 Egln3_1	1	2	down	Atp2b2
103_52.261	Lamp5 Pax6	Lamp5 Egln3_1	1	2	down	Scn1a
103_52.262	Lamp5 Pax6	Lamp5 Egln3_1	1	2	down	Dpp6
103_52.263	Lamp5 Pax6	Lamp5 Egln3_1	1	2	down	Grip1
103_52.264	Lamp5 Pax6	Lamp5 Egln3_1	1	2	down	Kcnc2
103_52.265	Lamp5 Pax6	Lamp5 Egln3_1	1	2	down	Pacsin1
103_52.266	Lamp5 Pax6	Lamp5 Egln3_1	1	2	down	Kcnmb2
103_52.267	Lamp5 Pax6	Lamp5 Egln3_1	1	2	down	Eya4
103_52.268	Lamp5 Pax6	Lamp5 Egln3_1	1	2	down	Grin1
103_52.269	Lamp5 Pax6	Lamp5 Egln3_1	1	2	down	Gabrg3
103_52.270	Lamp5 Pax6	Lamp5 Egln3_1	1	2	down	Rab3c
103_52.271	Lamp5 Pax6	Lamp5 Egln3_1	1	2	down	Scn8a
103_52.272	Lamp5 Pax6	Lamp5 Egln3_1	1	2	down	Il1rapl2
103_52.273	Lamp5 Pax6	Lamp5 Egln3_1	1	2	down	Gabrb3
103_52.274	Lamp5 Pax6	Lamp5 Egln3_1	1	2	down	Snap91
103_52.275	Lamp5 Pax6	Lamp5 Egln3_1	1	2	down	Frmd5
103_52.276	Lamp5 Pax6	Lamp5 Egln3_1	1	2	down	Kif5c
103_52.277	Lamp5 Pax6	Lamp5 Egln3_1	1	2	down	Kif21a
103_52.278	Lamp5 Pax6	Lamp5 Egln3_1	1	2	down	Zfp536
103_52.279	Lamp5 Pax6	Lamp5 Egln3_1	1	2	down	Dnajc6
103_52.280	Lamp5 Pax6	Lamp5 Egln3_1	1	2	down	Kcnc1
103_52.281	Lamp5 Pax6	Lamp5 Egln3_1	1	2	down	Dlx6os1
103_52.282	Lamp5 Pax6	Lamp5 Egln3_1	1	2	down	Nrcam
103_52.283	Lamp5 Pax6	Lamp5 Egln3_1	1	2	down	Cit
103_52.284	Lamp5 Pax6	Lamp5 Egln3_1	1	2	down	Plxna4
103_52.285	Lamp5 Pax6	Lamp5 Egln3_1	1	2	down	Cpeb3
103_52.286	Lamp5 Pax6	Lamp5 Egln3_1	1	2	down	Spock1
103_52.287	Lamp5 Pax6	Lamp5 Egln3_1	1	2	down	Gabrb2
103_52.288	Lamp5 Pax6	Lamp5 Egln3_1	1	2	down	Gabbr2
103_52.289	Lamp5 Pax6	Lamp5 Egln3_1	1	2	down	Slc2a13
103_52.290	Lamp5 Pax6	Lamp5 Egln3_1	1	2	down	Gabrg2
103_52.291	Lamp5 Pax6	Lamp5 Egln3_1	1	2	down	Pak3
103_52.292	Lamp5 Pax6	Lamp5 Egln3_1	1	2	down	Tenm1
103_52.293	Lamp5 Pax6	Lamp5 Egln3_1	1	2	down	Adam22
103_52.294	Lamp5 Pax6	Lamp5 Egln3_1	1	2	down	Maf
103_52.295	Lamp5 Pax6	Lamp5 Egln3_1	1	2	down	Unc80
103_52.296	Lamp5 Pax6	Lamp5 Egln3_1	1	2	down	Zfp385b
103_52.297	Lamp5 Pax6	Lamp5 Egln3_1	1	2	down	Amph
103_52.298	Lamp5 Pax6	Lamp5 Egln3_1	1	2	down	Cadm1
103_52.299	Lamp5 Pax6	Lamp5 Egln3_1	1	2	down	Tmeff2
103_52.300	Lamp5 Pax6	Lamp5 Egln3_1	1	2	down	A230057D06Rik
103_52.301	Lamp5 Pax6	Lamp5 Egln3_1	1	2	down	Moxd1
103_52.302	Lamp5 Pax6	Lamp5 Egln3_1	1	2	down	Slc4a10
103_52.303	Lamp5 Pax6	Lamp5 Egln3_1	1	2	down	Kcnj3
103_52.304	Lamp5 Pax6	Lamp5 Egln3_1	1	2	down	Rcan2
103_52.305	Lamp5 Pax6	Lamp5 Egln3_1	1	2	down	Samd12
103_52.306	Lamp5 Pax6	Lamp5 Egln3_1	1	2	down	Tmem132c
103_52.307	Lamp5 Pax6	Lamp5 Egln3_1	1	2	down	Cacna1a
103_52.308	Lamp5 Pax6	Lamp5 Egln3_1	1	2	down	Atp6v0a1
103_52.309	Lamp5 Pax6	Lamp5 Egln3_1	1	2	down	Fam135b
103_52.310	Lamp5 Pax6	Lamp5 Egln3_1	1	2	down	Srgap3
103_52.311	Lamp5 Pax6	Lamp5 Egln3_1	1	2	down	Rab3b
103_52.312	Lamp5 Pax6	Lamp5 Egln3_1	1	2	down	Limch1
103_52.313	Lamp5 Pax6	Lamp5 Egln3_1	1	2	down	Reps2
103_52.314	Lamp5 Pax6	Lamp5 Egln3_1	1	2	down	Kcnab1
103_52.315	Lamp5 Pax6	Lamp5 Egln3_1	1	2	down	Spock3
103_52.316	Lamp5 Pax6	Lamp5 Egln3_1	1	2	down	Elmod1
103_52.317	Lamp5 Pax6	Lamp5 Egln3_1	1	2	down	Astn1
103_52.318	Lamp5 Pax6	Lamp5 Egln3_1	1	2	down	Fam19a2
103_52.319	Lamp5 Pax6	Lamp5 Egln3_1	1	2	down	Cemip
103_52.320	Lamp5 Pax6	Lamp5 Egln3_1	1	2	down	Srrm4
103_52.321	Lamp5 Pax6	Lamp5 Egln3_1	1	2	down	Cttnbp2
103_52.322	Lamp5 Pax6	Lamp5 Egln3_1	1	2	down	Cntnap5c
103_52.323	Lamp5 Pax6	Lamp5 Egln3_1	1	2	down	Ubash3b
103_52.324	Lamp5 Pax6	Lamp5 Egln3_1	1	2	down	Col19a1
103_52.325	Lamp5 Pax6	Lamp5 Egln3_1	1	2	down	Kcnq3
103_52.326	Lamp5 Pax6	Lamp5 Egln3_1	1	2	down	Nebl
103_52.327	Lamp5 Pax6	Lamp5 Egln3_1	1	2	down	Luzp2
103_52.328	Lamp5 Pax6	Lamp5 Egln3_1	1	2	down	Bicd1
103_52.329	Lamp5 Pax6	Lamp5 Egln3_1	1	2	down	Slc8a1
103_52.330	Lamp5 Pax6	Lamp5 Egln3_1	1	2	down	Dgki
103_52.331	Lamp5 Pax6	Lamp5 Egln3_1	1	2	down	Nol4
103_52.332	Lamp5 Pax6	Lamp5 Egln3_1	1	2	down	Bcl11a
103_52.333	Lamp5 Pax6	Lamp5 Egln3_1	1	2	down	Ntrk3
103_52.334	Lamp5 Pax6	Lamp5 Egln3_1	1	2	down	Csrnp3
103_52.335	Lamp5 Pax6	Lamp5 Egln3_1	1	2	down	Fut9
103_52.336	Lamp5 Pax6	Lamp5 Egln3_1	1	2	down	Mmp16
103_52.338	Lamp5 Pax6	Lamp5 Egln3_1	1	2	down	Alk
103_52.339	Lamp5 Pax6	Lamp5 Egln3_1	1	2	down	Zfp804a
103_52.340	Lamp5 Pax6	Lamp5 Egln3_1	1	2	down	Rasgrf2
103_52.341	Lamp5 Pax6	Lamp5 Egln3_1	1	2	down	Iqgap2
103_52.342	Lamp5 Pax6	Lamp5 Egln3_1	1	2	down	Tox3
103_52.344	Lamp5 Pax6	Lamp5 Egln3_1	1	2	down	Trim9
103_52.345	Lamp5 Pax6	Lamp5 Egln3_1	1	2	down	Gpr176
103_52.346	Lamp5 Pax6	Lamp5 Egln3_1	1	2	down	Rbfox3
103_52.347	Lamp5 Pax6	Lamp5 Egln3_1	1	2	down	Sorbs2
103_52.348	Lamp5 Pax6	Lamp5 Egln3_1	1	2	down	Esrrg
103_52.349	Lamp5 Pax6	Lamp5 Egln3_1	1	2	down	Cacna2d2
103_52.350	Lamp5 Pax6	Lamp5 Egln3_1	1	2	down	Ppargc1a
103_52.351	Lamp5 Pax6	Lamp5 Egln3_1	1	2	down	Apba2
103_52.352	Lamp5 Pax6	Lamp5 Egln3_1	1	2	down	Btbd11
103_52.353	Lamp5 Pax6	Lamp5 Egln3_1	1	2	down	Sh3rf3
103_52.354	Lamp5 Pax6	Lamp5 Egln3_1	1	2	down	Arnt2
103_52.355	Lamp5 Pax6	Lamp5 Egln3_1	1	2	down	Dync1i1
103_52.356	Lamp5 Pax6	Lamp5 Egln3_1	1	2	down	Pcdh15
103_52.357	Lamp5 Pax6	Lamp5 Egln3_1	1	2	down	Tmem44
103_52.358	Lamp5 Pax6	Lamp5 Egln3_1	1	2	down	Mkx
103_52.359	Lamp5 Pax6	Lamp5 Egln3_1	1	2	down	Sh3gl2
103_52.360	Lamp5 Pax6	Lamp5 Egln3_1	1	2	down	Otud7a
103_52.361	Lamp5 Pax6	Lamp5 Egln3_1	1	2	down	Tnr
103_52.362	Lamp5 Pax6	Lamp5 Egln3_1	1	2	down	Enah
103_52.363	Lamp5 Pax6	Lamp5 Egln3_1	1	2	down	Kirrel3
103_52.365	Lamp5 Pax6	Lamp5 Egln3_1	1	2	down	Agbl4
103_52.366	Lamp5 Pax6	Lamp5 Egln3_1	1	2	down	Npnt
103_52.367	Lamp5 Pax6	Lamp5 Egln3_1	1	2	down	Neto2
103_52.368	Lamp5 Pax6	Lamp5 Egln3_1	1	2	down	Cers6
103_52.371	Lamp5 Pax6	Lamp5 Egln3_1	1	2	down	Cntnap4
103_52.372	Lamp5 Pax6	Lamp5 Egln3_1	1	2	down	Lmo3
103_52.373	Lamp5 Pax6	Lamp5 Egln3_1	1	2	down	Clstn2
103_52.374	Lamp5 Pax6	Lamp5 Egln3_1	1	2	down	Tenm4
103_52.375	Lamp5 Pax6	Lamp5 Egln3_1	1	2	down	Mpp6
103_52.376	Lamp5 Pax6	Lamp5 Egln3_1	1	2	down	Kctd8
103_52.377	Lamp5 Pax6	Lamp5 Egln3_1	1	2	down	Cntnap3
103_52.378	Lamp5 Pax6	Lamp5 Egln3_1	1	2	down	Ppp1r9a
103_52.379	Lamp5 Pax6	Lamp5 Egln3_1	1	2	down	Dscaml1
103_52.380	Lamp5 Pax6	Lamp5 Egln3_1	1	2	down	D430041D05Rik
103_52.381	Lamp5 Pax6	Lamp5 Egln3_1	1	2	down	Mybpc1
103_52.382	Lamp5 Pax6	Lamp5 Egln3_1	1	2	down	Snph
103_52.383	Lamp5 Pax6	Lamp5 Egln3_1	1	2	down	Satb1
103_52.384	Lamp5 Pax6	Lamp5 Egln3_1	1	2	down	Camk2a
103_52.385	Lamp5 Pax6	Lamp5 Egln3_1	1	2	down	Tmem108
103_52.386	Lamp5 Pax6	Lamp5 Egln3_1	1	2	down	Rasgrf1
103_52.387	Lamp5 Pax6	Lamp5 Egln3_1	1	2	down	Mical2
103_52.388	Lamp5 Pax6	Lamp5 Egln3_1	1	2	down	C230004F18Rik
103_52.389	Lamp5 Pax6	Lamp5 Egln3_1	1	2	down	Lrrtm3
103_52.390	Lamp5 Pax6	Lamp5 Egln3_1	1	2	down	Ank1
103_52.391	Lamp5 Pax6	Lamp5 Egln3_1	1	2	down	Oprd1
103_52.392	Lamp5 Pax6	Lamp5 Egln3_1	1	2	down	Cux2
103_52.393	Lamp5 Pax6	Lamp5 Egln3_1	1	2	down	Mgat4c
103_52.394	Lamp5 Pax6	Lamp5 Egln3_1	1	2	down	Nalcn
103_52.395	Lamp5 Pax6	Lamp5 Egln3_1	1	2	down	Cntn4
103_52.396	Lamp5 Pax6	Lamp5 Egln3_1	1	2	down	Mtus2
103_52.397	Lamp5 Pax6	Lamp5 Egln3_1	1	2	down	Srrm3
103_52.398	Lamp5 Pax6	Lamp5 Egln3_1	1	2	down	Coro6
103_52.399	Lamp5 Pax6	Lamp5 Egln3_1	1	2	down	Hivep3
103_52.400	Lamp5 Pax6	Lamp5 Egln3_1	1	2	down	Frmpd4
103_52.401	Lamp5 Pax6	Lamp5 Egln3_1	1	2	down	Unc79
103_52.402	Lamp5 Pax6	Lamp5 Egln3_1	1	2	down	Kcns3
103_52.403	Lamp5 Pax6	Lamp5 Egln3_1	1	2	down	Fgf13
103_52.404	Lamp5 Pax6	Lamp5 Egln3_1	1	2	down	5330434G04Rik
103_52.405	Lamp5 Pax6	Lamp5 Egln3_1	1	2	down	Alcam
103_52.406	Lamp5 Pax6	Lamp5 Egln3_1	1	2	down	Efna5
103_52.407	Lamp5 Pax6	Lamp5 Egln3_1	1	2	down	Adam23
103_52.408	Lamp5 Pax6	Lamp5 Egln3_1	1	2	down	Tiam1
103_52.412	Lamp5 Pax6	Lamp5 Egln3_1	1	2	down	Pkp4
103_52.413	Lamp5 Pax6	Lamp5 Egln3_1	1	2	down	Smarca2
103_52.414	Lamp5 Pax6	Lamp5 Egln3_1	1	2	down	Fmn2
103_52.415	Lamp5 Pax6	Lamp5 Egln3_1	1	2	down	Adra1a
103_52.416	Lamp5 Pax6	Lamp5 Egln3_1	1	2	down	Unc5d
103_52.417	Lamp5 Pax6	Lamp5 Egln3_1	1	2	down	Slit2
103_52.419	Lamp5 Pax6	Lamp5 Egln3_1	1	2	down	Grik1
103_52.420	Lamp5 Pax6	Lamp5 Egln3_1	1	2	down	Aff3
103_52.421	Lamp5 Pax6	Lamp5 Egln3_1	1	2	down	Cdh10
103_52.422	Lamp5 Pax6	Lamp5 Egln3_1	1	2	down	Cntn5
103_52.423	Lamp5 Pax6	Lamp5 Egln3_1	1	2	down	Clvs1
103_52.424	Lamp5 Pax6	Lamp5 Egln3_1	1	2	down	Ttll11
103_52.425	Lamp5 Pax6	Lamp5 Egln3_1	1	2	down	Rimbp2
103_52.426	Lamp5 Pax6	Lamp5 Egln3_1	1	2	down	Clmp
103_52.427	Lamp5 Pax6	Lamp5 Egln3_1	1	2	down	Vwc2
103_52.428	Lamp5 Pax6	Lamp5 Egln3_1	1	2	down	Cntn6
103_52.429	Lamp5 Pax6	Lamp5 Egln3_1	1	2	down	Tll1
103_52.430	Lamp5 Pax6	Lamp5 Egln3_1	1	2	down	Rnf144b
103_52.431	Lamp5 Pax6	Lamp5 Egln3_1	1	2	down	Ntng1
103_52.432	Lamp5 Pax6	Lamp5 Egln3_1	1	2	down	Fmn1
103_52.433	Lamp5 Pax6	Lamp5 Egln3_1	1	2	down	St3gal6
103_52.434	Lamp5 Pax6	Lamp5 Egln3_1	1	2	down	Ppm1l
103_52.435	Lamp5 Pax6	Lamp5 Egln3_1	1	2	down	Col25a1
103_52.436	Lamp5 Pax6	Lamp5 Egln3_1	1	2	down	C530008M17Rik
103_52.437	Lamp5 Pax6	Lamp5 Egln3_1	1	2	down	Jakmip1
103_52.438	Lamp5 Pax6	Lamp5 Egln3_1	1	2	down	Tm6sf1
103_52.439	Lamp5 Pax6	Lamp5 Egln3_1	1	2	down	2900055J20Rik
103_52.440	Lamp5 Pax6	Lamp5 Egln3_1	1	2	down	Wipf3
103_52.441	Lamp5 Pax6	Lamp5 Egln3_1	1	2	down	Atp8a2
103_52.442	Lamp5 Pax6	Lamp5 Egln3_1	1	2	down	Tmem191c
103_52.443	Lamp5 Pax6	Lamp5 Egln3_1	1	2	down	Ptchd4
103_52.444	Lamp5 Pax6	Lamp5 Egln3_1	1	2	down	Stxbp6
103_52.445	Lamp5 Pax6	Lamp5 Egln3_1	1	2	down	Ptprt
103_52.446	Lamp5 Pax6	Lamp5 Egln3_1	1	2	down	Klhl32
103_52.447	Lamp5 Pax6	Lamp5 Egln3_1	1	2	down	Flt3
103_52.448	Lamp5 Pax6	Lamp5 Egln3_1	1	2	down	Htr1f
103_52.449	Lamp5 Pax6	Lamp5 Egln3_1	1	2	down	Cnksr2
103_52.450	Lamp5 Pax6	Lamp5 Egln3_1	1	2	down	Fnbp1l
103_52.451	Lamp5 Pax6	Lamp5 Egln3_1	1	2	down	Zfp804b
103_52.452	Lamp5 Pax6	Lamp5 Egln3_1	1	2	down	Ptprz1
103_52.453	Lamp5 Pax6	Lamp5 Egln3_1	1	2	down	Myo16
103_52.454	Lamp5 Pax6	Lamp5 Egln3_1	1	2	down	Slc4a4
103_52.455	Lamp5 Pax6	Lamp5 Egln3_1	1	2	down	Mypn
103_52.456	Lamp5 Pax6	Lamp5 Egln3_1	1	2	down	A230006K03Rik
103_52.458	Lamp5 Pax6	Lamp5 Egln3_1	1	2	down	Cdh7
103_52.460	Lamp5 Pax6	Lamp5 Egln3_1	1	2	down	Ankrd55
103_52.461	Lamp5 Pax6	Lamp5 Egln3_1	1	2	down	A330102I10Rik
103_52.462	Lamp5 Pax6	Lamp5 Egln3_1	1	2	down	Slc4a3
103_52.464	Lamp5 Pax6	Lamp5 Egln3_1	1	2	down	Ctnnd2
103_52.465	Lamp5 Pax6	Lamp5 Egln3_1	1	2	down	Ank3
103_52.466	Lamp5 Pax6	Lamp5 Egln3_1	1	2	down	Hcn1
103_52.467	Lamp5 Pax6	Lamp5 Egln3_1	1	2	down	Gria2
103_52.468	Lamp5 Pax6	Lamp5 Egln3_1	1	2	down	Cadps
103_52.469	Lamp5 Pax6	Lamp5 Egln3_1	1	2	down	Erbb4
103_52.470	Lamp5 Pax6	Lamp5 Egln3_1	1	2	down	Myt1l
103_52.471	Lamp5 Pax6	Lamp5 Egln3_1	1	2	down	Mdga2
103_52.472	Lamp5 Pax6	Lamp5 Egln3_1	1	2	down	Atp1a3
103_52.473	Lamp5 Pax6	Lamp5 Egln3_1	1	2	down	Tac1
103_52.474	Lamp5 Pax6	Lamp5 Egln3_1	1	2	down	Akap6
103_52.475	Lamp5 Pax6	Lamp5 Egln3_1	1	2	down	Mapk10
103_52.476	Lamp5 Pax6	Lamp5 Egln3_1	1	2	down	Pclo
103_52.477	Lamp5 Pax6	Lamp5 Egln3_1	1	2	down	Ppp2r2b
103_52.478	Lamp5 Pax6	Lamp5 Egln3_1	1	2	down	Tmem178b
103_52.479	Lamp5 Pax6	Lamp5 Egln3_1	1	2	down	Robo2
103_52.480	Lamp5 Pax6	Lamp5 Egln3_1	1	2	down	Cacnb4
103_52.481	Lamp5 Pax6	Lamp5 Egln3_1	1	2	down	Xkr4
103_52.482	Lamp5 Pax6	Lamp5 Egln3_1	1	2	down	Ptprn2
103_52.483	Lamp5 Pax6	Lamp5 Egln3_1	1	2	down	Phactr1
103_52.484	Lamp5 Pax6	Lamp5 Egln3_1	1	2	down	Il1rapl1
103_52.485	Lamp5 Pax6	Lamp5 Egln3_1	1	2	down	Csmd3
103_52.486	Lamp5 Pax6	Lamp5 Egln3_1	1	2	down	Tanc2
103_52.487	Lamp5 Pax6	Lamp5 Egln3_1	1	2	down	Rims1
103_52.488	Lamp5 Pax6	Lamp5 Egln3_1	1	2	down	Dnm3
103_52.489	Lamp5 Pax6	Lamp5 Egln3_1	1	2	down	Ctnna2
103_52.490	Lamp5 Pax6	Lamp5 Egln3_1	1	2	down	Map1b
103_52.491	Lamp5 Pax6	Lamp5 Egln3_1	1	2	down	Rims2
103_52.492	Lamp5 Pax6	Lamp5 Egln3_1	1	2	down	Trim2
103_52.493	Lamp5 Pax6	Lamp5 Egln3_1	1	2	down	A830018L16Rik
103_52.494	Lamp5 Pax6	Lamp5 Egln3_1	1	2	down	Lhx6
103_52.495	Lamp5 Pax6	Lamp5 Egln3_1	1	2	down	Kcnd2
103_52.496	Lamp5 Pax6	Lamp5 Egln3_1	1	2	down	Grik2
103_52.497	Lamp5 Pax6	Lamp5 Egln3_1	1	2	down	Negr1
103_52.498	Lamp5 Pax6	Lamp5 Egln3_1	1	2	down	Vsnl1
103_52.499	Lamp5 Pax6	Lamp5 Egln3_1	1	2	down	Macrod2
103_52.500	Lamp5 Pax6	Lamp5 Egln3_1	1	2	down	Cntnap5a
103_52.501	Lamp5 Pax6	Lamp5 Egln3_1	1	2	down	Ccser1
103_52.502	Lamp5 Pax6	Lamp5 Egln3_1	1	2	down	Kif1a
103_52.503	Lamp5 Pax6	Lamp5 Egln3_1	1	2	down	Elavl2
103_52.504	Lamp5 Pax6	Lamp5 Egln3_1	1	2	down	Celf4
103_52.505	Lamp5 Pax6	Lamp5 Egln3_1	1	2	down	Slc32a1
103_52.506	Lamp5 Pax6	Lamp5 Egln3_1	1	2	down	Cacng2
103_52.507	Lamp5 Pax6	Lamp5 Egln3_1	1	2	down	Gabra1
103_52.508	Lamp5 Pax6	Lamp5 Egln3_1	1	2	down	Nsg2
103_52.509	Lamp5 Pax6	Lamp5 Egln3_1	1	2	down	Cplx1
103_52.510	Lamp5 Pax6	Lamp5 Egln3_1	1	2	down	Rufy3
103_52.512	Lamp5 Pax6	Lamp5 Egln3_1	1	2	down	C130071C03Rik
103_52.513	Lamp5 Pax6	Lamp5 Egln3_1	1	2	down	Sv2a
103_52.514	Lamp5 Pax6	Lamp5 Egln3_1	1	2	down	Cacna1d
103_52.515	Lamp5 Pax6	Lamp5 Egln3_1	1	2	down	Myo5a
103_52.516	Lamp5 Pax6	Lamp5 Egln3_1	1	2	down	Scg5
103_52.517	Lamp5 Pax6	Lamp5 Egln3_1	1	2	down	Fam171b
103_52.518	Lamp5 Pax6	Lamp5 Egln3_1	1	2	down	Dner
103_52.519	Lamp5 Pax6	Lamp5 Egln3_1	1	2	down	Ppfia2
103_52.520	Lamp5 Pax6	Lamp5 Egln3_1	1	2	down	2900011O08Rik
103_52.521	Lamp5 Pax6	Lamp5 Egln3_1	1	2	down	Spock2
103_52.522	Lamp5 Pax6	Lamp5 Egln3_1	1	2	down	Ly6h
103_52.523	Lamp5 Pax6	Lamp5 Egln3_1	1	2	down	Slc12a5
103_52.524	Lamp5 Pax6	Lamp5 Egln3_1	1	2	down	Elavl3
103_52.525	Lamp5 Pax6	Lamp5 Egln3_1	1	2	down	Me3
103_52.526	Lamp5 Pax6	Lamp5 Egln3_1	1	2	down	Zcchc18
103_52.527	Lamp5 Pax6	Lamp5 Egln3_1	1	2	down	Stmn2
103_52.528	Lamp5 Pax6	Lamp5 Egln3_1	1	2	down	Chd3os
103_52.529	Lamp5 Pax6	Lamp5 Egln3_1	1	2	down	Tspan5
103_52.530	Lamp5 Pax6	Lamp5 Egln3_1	1	2	down	Galntl6
103_52.531	Lamp5 Pax6	Lamp5 Egln3_1	1	2	down	Vstm2a
103_52.532	Lamp5 Pax6	Lamp5 Egln3_1	1	2	down	Rgs7
103_52.534	Lamp5 Pax6	Lamp5 Egln3_1	1	2	down	Gria3
103_52.535	Lamp5 Pax6	Lamp5 Egln3_1	1	2	down	Dab1
103_52.536	Lamp5 Pax6	Lamp5 Egln3_1	1	2	down	Shank1
103_52.537	Lamp5 Pax6	Lamp5 Egln3_1	1	2	down	Sybu
103_52.539	Lamp5 Pax6	Lamp5 Egln3_1	1	2	down	Slc38a1
103_52.540	Lamp5 Pax6	Lamp5 Egln3_1	1	2	down	Epha5
103_52.541	Lamp5 Pax6	Lamp5 Egln3_1	1	2	down	Nog
103_52.542	Lamp5 Pax6	Lamp5 Egln3_1	1	2	down	Pcdh7
103_52.543	Lamp5 Pax6	Lamp5 Egln3_1	1	2	down	Nav2
103_52.544	Lamp5 Pax6	Lamp5 Egln3_1	1	2	down	Plcxd3
103_52.545	Lamp5 Pax6	Lamp5 Egln3_1	1	2	down	Edil3
103_52.546	Lamp5 Pax6	Lamp5 Egln3_1	1	2	down	Tenm2
103_52.547	Lamp5 Pax6	Lamp5 Egln3_1	1	2	down	Cox6a2
103_52.548	Lamp5 Pax6	Lamp5 Egln3_1	1	2	down	Mpped1
103_52.549	Lamp5 Pax6	Lamp5 Egln3_1	1	2	down	Mafb
103_52.550	Lamp5 Pax6	Lamp5 Egln3_1	1	2	down	Scn1b
103_52.551	Lamp5 Pax6	Lamp5 Egln3_1	1	2	down	Grin2a
103_52.552	Lamp5 Pax6	Lamp5 Egln3_1	1	2	down	Bend6
103_52.553	Lamp5 Pax6	Lamp5 Egln3_1	1	2	down	Syngr1
103_52.554	Lamp5 Pax6	Lamp5 Egln3_1	1	2	down	Lrrc7
103_52.555	Lamp5 Pax6	Lamp5 Egln3_1	1	2	down	Got1
103_52.557	Lamp5 Pax6	Lamp5 Egln3_1	1	2	down	Stxbp5l
103_52.558	Lamp5 Pax6	Lamp5 Egln3_1	1	2	down	Ahi1
103_52.559	Lamp5 Pax6	Lamp5 Egln3_1	1	2	down	Thrb
103_52.561	Lamp5 Pax6	Lamp5 Egln3_1	1	2	down	Cend1
103_52.562	Lamp5 Pax6	Lamp5 Egln3_1	1	2	down	Clstn3
103_52.563	Lamp5 Pax6	Lamp5 Egln3_1	1	2	down	Runx2
103_52.565	Lamp5 Pax6	Lamp5 Egln3_1	1	2	down	Slc35f1
103_52.566	Lamp5 Pax6	Lamp5 Egln3_1	1	2	down	Chchd10
103_52.567	Lamp5 Pax6	Lamp5 Egln3_1	1	2	down	Nrg3os
103_52.568	Lamp5 Pax6	Lamp5 Egln3_1	1	2	down	Dtna
103_52.569	Lamp5 Pax6	Lamp5 Egln3_1	1	2	down	Gpr158
103_52.570	Lamp5 Pax6	Lamp5 Egln3_1	1	2	down	Iqsec1
103_52.573	Lamp5 Pax6	Lamp5 Egln3_1	1	2	down	Nsg1
103_52.574	Lamp5 Pax6	Lamp5 Egln3_1	1	2	down	Slc22a17
103_52.575	Lamp5 Pax6	Lamp5 Egln3_1	1	2	down	Elavl4
103_52.576	Lamp5 Pax6	Lamp5 Egln3_1	1	2	down	Lrfn5
103_52.579	Lamp5 Pax6	Lamp5 Egln3_1	1	2	down	Tmem132b
103_52.580	Lamp5 Pax6	Lamp5 Egln3_1	1	2	down	Tmem132d
103_52.581	Lamp5 Pax6	Lamp5 Egln3_1	1	2	down	Crhbp
103_52.583	Lamp5 Pax6	Lamp5 Egln3_1	1	2	down	B230209E15Rik
103_52.585	Lamp5 Pax6	Lamp5 Egln3_1	1	2	down	Myo5b
103_52.586	Lamp5 Pax6	Lamp5 Egln3_1	1	2	down	Bex2
103_52.587	Lamp5 Pax6	Lamp5 Egln3_1	1	2	down	Enox1
103_52.588	Lamp5 Pax6	Lamp5 Egln3_1	1	2	down	Dlx1as
103_52.590	Lamp5 Pax6	Lamp5 Egln3_1	1	2	down	Adcy8
103_52.591	Lamp5 Pax6	Lamp5 Egln3_1	1	2	down	Mctp1
103_52.592	Lamp5 Pax6	Lamp5 Egln3_1	1	2	down	Kif5a
103_52.593	Lamp5 Pax6	Lamp5 Egln3_1	1	2	down	Gabrb1
103_52.594	Lamp5 Pax6	Lamp5 Egln3_1	1	2	down	Grid1
103_52.595	Lamp5 Pax6	Lamp5 Egln3_1	1	2	down	Ksr2
103_52.599	Lamp5 Pax6	Lamp5 Egln3_1	1	2	down	Cort
103_52.602	Lamp5 Pax6	Lamp5 Egln3_1	1	2	down	Pvt1
103_52.603	Lamp5 Pax6	Lamp5 Egln3_1	1	2	down	Pak1
103_52.604	Lamp5 Pax6	Lamp5 Egln3_1	1	2	down	Asic2
103_52.605	Lamp5 Pax6	Lamp5 Egln3_1	1	2	down	Bcl11b
103_52.606	Lamp5 Pax6	Lamp5 Egln3_1	1	2	down	Slc24a3
103_52.607	Lamp5 Pax6	Lamp5 Egln3_1	1	2	down	Khdrbs3
103_52.611	Lamp5 Pax6	Lamp5 Egln3_1	1	2	down	Epha6
103_52.612	Lamp5 Pax6	Lamp5 Egln3_1	1	2	down	Caln1
103_52.613	Lamp5 Pax6	Lamp5 Egln3_1	1	2	down	Rit2
103_52.614	Lamp5 Pax6	Lamp5 Egln3_1	1	2	down	Camk2b
103_52.615	Lamp5 Pax6	Lamp5 Egln3_1	1	2	down	Ccdc136
103_52.616	Lamp5 Pax6	Lamp5 Egln3_1	1	2	down	Brinp1
103_52.617	Lamp5 Pax6	Lamp5 Egln3_1	1	2	down	Snap47
103_52.618	Lamp5 Pax6	Lamp5 Egln3_1	1	2	down	Osbpl6
103_52.622	Lamp5 Pax6	Lamp5 Egln3_1	1	2	down	Kctd16
103_52.623	Lamp5 Pax6	Lamp5 Egln3_1	1	2	down	Tmem130
103_52.624	Lamp5 Pax6	Lamp5 Egln3_1	1	2	down	Hecw1
103_52.625	Lamp5 Pax6	Lamp5 Egln3_1	1	2	down	Nos1ap
103_52.626	Lamp5 Pax6	Lamp5 Egln3_1	1	2	down	AI593442
103_52.627	Lamp5 Pax6	Lamp5 Egln3_1	1	2	down	Arl4c
103_52.628	Lamp5 Pax6	Lamp5 Egln3_1	1	2	down	Dock4
103_52.629	Lamp5 Pax6	Lamp5 Egln3_1	1	2	down	Camk2n2
103_52.630	Lamp5 Pax6	Lamp5 Egln3_1	1	2	down	Atp6v0e2
103_52.631	Lamp5 Pax6	Lamp5 Egln3_1	1	2	down	Adcy1
103_52.636	Lamp5 Pax6	Lamp5 Egln3_1	1	2	down	Ephx4
103_52.637	Lamp5 Pax6	Lamp5 Egln3_1	1	2	down	Fndc5
103_52.638	Lamp5 Pax6	Lamp5 Egln3_1	1	2	down	Chsy3
103_52.639	Lamp5 Pax6	Lamp5 Egln3_1	1	2	down	Galnt13
103_52.640	Lamp5 Pax6	Lamp5 Egln3_1	1	2	down	Dok6
103_52.642	Lamp5 Pax6	Lamp5 Egln3_1	1	2	down	Phyhipl
103_52.643	Lamp5 Pax6	Lamp5 Egln3_1	1	2	down	Bach2
103_52.645	Lamp5 Pax6	Lamp5 Egln3_1	1	2	down	Nfasc
103_52.646	Lamp5 Pax6	Lamp5 Egln3_1	1	2	down	Nrsn1
103_52.647	Lamp5 Pax6	Lamp5 Egln3_1	1	2	down	Ptprn
103_52.648	Lamp5 Pax6	Lamp5 Egln3_1	1	2	down	Syt7
103_52.649	Lamp5 Pax6	Lamp5 Egln3_1	1	2	down	Cdh12
103_52.650	Lamp5 Pax6	Lamp5 Egln3_1	1	2	down	Evl
103_52.651	Lamp5 Pax6	Lamp5 Egln3_1	1	2	down	Fam19a5
103_52.652	Lamp5 Pax6	Lamp5 Egln3_1	1	2	down	Gnal
103_52.660	Lamp5 Pax6	Lamp5 Egln3_1	1	2	down	Reep1
103_52.661	Lamp5 Pax6	Lamp5 Egln3_1	1	2	down	Nell2
103_52.662	Lamp5 Pax6	Lamp5 Egln3_1	1	2	down	C1qtnf4
103_52.663	Lamp5 Pax6	Lamp5 Egln3_1	1	2	down	Nav1
103_52.664	Lamp5 Pax6	Lamp5 Egln3_1	1	2	down	Gabrd
103_52.669	Lamp5 Pax6	Lamp5 Egln3_1	1	2	down	Frmpd1
103_52.670	Lamp5 Pax6	Lamp5 Egln3_1	1	2	down	Lrrfip1
103_52.673	Lamp5 Pax6	Lamp5 Egln3_1	1	2	down	Scg2
103_52.674	Lamp5 Pax6	Lamp5 Egln3_1	1	2	down	Rgs17
103_52.675	Lamp5 Pax6	Lamp5 Egln3_1	1	2	down	Ppp2r2c
103_52.676	Lamp5 Pax6	Lamp5 Egln3_1	1	2	down	Nxph2
103_52.677	Lamp5 Pax6	Lamp5 Egln3_1	1	2	down	Gabra4
103_52.678	Lamp5 Pax6	Lamp5 Egln3_1	1	2	down	Mme
103_52.679	Lamp5 Pax6	Lamp5 Egln3_1	1	2	down	Gramd1b
103_52.681	Lamp5 Pax6	Lamp5 Egln3_1	1	2	down	Mirg
103_52.682	Lamp5 Pax6	Lamp5 Egln3_1	1	2	down	Arx
103_52.683	Lamp5 Pax6	Lamp5 Egln3_1	1	2	down	Sez6l2
103_52.685	Lamp5 Pax6	Lamp5 Egln3_1	1	2	down	Tenm3
103_52.687	Lamp5 Pax6	Lamp5 Egln3_1	1	2	down	Chgb
103_52.688	Lamp5 Pax6	Lamp5 Egln3_1	1	2	down	Ifitm10
103_52.692	Lamp5 Pax6	Lamp5 Egln3_1	1	2	down	Man1c1
103_52.694	Lamp5 Pax6	Lamp5 Egln3_1	1	2	down	Mgll
103_52.698	Lamp5 Pax6	Lamp5 Egln3_1	1	2	down	Cdh9
103_52.699	Lamp5 Pax6	Lamp5 Egln3_1	1	2	down	Igsf11
103_52.701	Lamp5 Pax6	Lamp5 Egln3_1	1	2	down	Kcnab3
103_52.703	Lamp5 Pax6	Lamp5 Egln3_1	1	2	down	Npas3
103_52.704	Lamp5 Pax6	Lamp5 Egln3_1	1	2	down	B4galt6
103_52.706	Lamp5 Pax6	Lamp5 Egln3_1	1	2	down	Rab27b
103_52.707	Lamp5 Pax6	Lamp5 Egln3_1	1	2	down	Ina
103_52.709	Lamp5 Pax6	Lamp5 Egln3_1	1	2	down	Dusp10
103_52.710	Lamp5 Pax6	Lamp5 Egln3_1	1	2	down	Kcna1
103_52.711	Lamp5 Pax6	Lamp5 Egln3_1	1	2	down	Nacc2
103_52.712	Lamp5 Pax6	Lamp5 Egln3_1	1	2	down	Acsl3
103_52.713	Lamp5 Pax6	Lamp5 Egln3_1	1	2	down	Ptpre
103_52.714	Lamp5 Pax6	Lamp5 Egln3_1	1	2	down	Cspg5
103_52.716	Lamp5 Pax6	Lamp5 Egln3_1	1	2	down	Prkcz
103_52.718	Lamp5 Pax6	Lamp5 Egln3_1	1	2	down	Podxl2
103_52.719	Lamp5 Pax6	Lamp5 Egln3_1	1	2	down	Cdh18
103_52.720	Lamp5 Pax6	Lamp5 Egln3_1	1	2	down	Lgi2
103_52.721	Lamp5 Pax6	Lamp5 Egln3_1	1	2	down	Nkain3
103_52.723	Lamp5 Pax6	Lamp5 Egln3_1	1	2	down	Usp29
103_52.724	Lamp5 Pax6	Lamp5 Egln3_1	1	2	down	Calb1
103_52.725	Lamp5 Pax6	Lamp5 Egln3_1	1	2	down	Slc38a2
103_52.727	Lamp5 Pax6	Lamp5 Egln3_1	1	2	down	Rap1gap
103_52.728	Lamp5 Pax6	Lamp5 Egln3_1	1	2	down	Cdkl5
103_52.732	Lamp5 Pax6	Lamp5 Egln3_1	1	2	down	Ppm1h
103_52.734	Lamp5 Pax6	Lamp5 Egln3_1	1	2	down	Neto1
103_52.735	Lamp5 Pax6	Lamp5 Egln3_1	1	2	down	Tox2
103_52.737	Lamp5 Pax6	Lamp5 Egln3_1	1	2	down	Afap1
103_52.738	Lamp5 Pax6	Lamp5 Egln3_1	1	2	down	Sipa1l1
103_52.744	Lamp5 Pax6	Lamp5 Egln3_1	1	2	down	Fam81a
103_52.745	Lamp5 Pax6	Lamp5 Egln3_1	1	2	down	Sfxn5
103_52.748	Lamp5 Pax6	Lamp5 Egln3_1	1	2	down	Kcnq2
103_52.749	Lamp5 Pax6	Lamp5 Egln3_1	1	2	down	Kcnip2
103_52.751	Lamp5 Pax6	Lamp5 Egln3_1	1	2	down	Tspan13
103_52.752	Lamp5 Pax6	Lamp5 Egln3_1	1	2	down	1700025G04Rik
103_52.754	Lamp5 Pax6	Lamp5 Egln3_1	1	2	down	Syndig1
103_52.756	Lamp5 Pax6	Lamp5 Egln3_1	1	2	down	Nrsn2
103_52.757	Lamp5 Pax6	Lamp5 Egln3_1	1	2	down	Phactr3
103_52.759	Lamp5 Pax6	Lamp5 Egln3_1	1	2	down	Svop
103_52.764	Lamp5 Pax6	Lamp5 Egln3_1	1	2	down	Tmem178
103_52.766	Lamp5 Pax6	Lamp5 Egln3_1	1	2	down	Dmtn
103_52.769	Lamp5 Pax6	Lamp5 Egln3_1	1	2	down	Sgk1
103_52.770	Lamp5 Pax6	Lamp5 Egln3_1	1	2	down	Pgk1
103_52.774	Lamp5 Pax6	Lamp5 Egln3_1	1	2	down	Slc35f3
103_52.775	Lamp5 Pax6	Lamp5 Egln3_1	1	2	down	Syt2
103_52.777	Lamp5 Pax6	Lamp5 Egln3_1	1	2	down	Kcnc3
103_52.778	Lamp5 Pax6	Lamp5 Egln3_1	1	2	down	Fam189a1
103_52.782	Lamp5 Pax6	Lamp5 Egln3_1	1	2	down	Plekha5
103_52.786	Lamp5 Pax6	Lamp5 Egln3_1	1	2	down	Pcdh17
103_52.787	Lamp5 Pax6	Lamp5 Egln3_1	1	2	down	Fgf9
103_52.789	Lamp5 Pax6	Lamp5 Egln3_1	1	2	down	Pnmal2
103_52.791	Lamp5 Pax6	Lamp5 Egln3_1	1	2	down	Dapk1
103_52.792	Lamp5 Pax6	Lamp5 Egln3_1	1	2	down	Bcl2l11
103_52.793	Lamp5 Pax6	Lamp5 Egln3_1	1	2	down	Samd5
103_52.794	Lamp5 Pax6	Lamp5 Egln3_1	1	2	down	Cyp46a1
103_52.795	Lamp5 Pax6	Lamp5 Egln3_1	1	2	down	Dock7
103_52.800	Lamp5 Pax6	Lamp5 Egln3_1	1	2	down	Vstm2l
103_52.802	Lamp5 Pax6	Lamp5 Egln3_1	1	2	down	Cabp1
103_52.803	Lamp5 Pax6	Lamp5 Egln3_1	1	2	down	Vstm2b
103_52.804	Lamp5 Pax6	Lamp5 Egln3_1	1	2	down	Dclk2
103_52.805	Lamp5 Pax6	Lamp5 Egln3_1	1	2	down	Pcdh10
103_52.807	Lamp5 Pax6	Lamp5 Egln3_1	1	2	down	Shisa9
103_52.809	Lamp5 Pax6	Lamp5 Egln3_1	1	2	down	Pgm2l1
103_52.810	Lamp5 Pax6	Lamp5 Egln3_1	1	2	down	Sorl1
103_52.811	Lamp5 Pax6	Lamp5 Egln3_1	1	2	down	Sptb
103_52.812	Lamp5 Pax6	Lamp5 Egln3_1	1	2	down	Sirpa
103_52.813	Lamp5 Pax6	Lamp5 Egln3_1	1	2	down	Cacng3
103_52.814	Lamp5 Pax6	Lamp5 Egln3_1	1	2	down	Rasgef1a
103_52.815	Lamp5 Pax6	Lamp5 Egln3_1	1	2	down	Scn9a
103_52.820	Lamp5 Pax6	Lamp5 Egln3_1	1	2	down	Wnk2
103_52.823	Lamp5 Pax6	Lamp5 Egln3_1	1	2	down	St6galnac5
103_52.824	Lamp5 Pax6	Lamp5 Egln3_1	1	2	down	Tubb4a
103_52.828	Lamp5 Pax6	Lamp5 Egln3_1	1	2	down	Brinp2
103_52.836	Lamp5 Pax6	Lamp5 Egln3_1	1	2	down	Myh10
103_52.840	Lamp5 Pax6	Lamp5 Egln3_1	1	2	down	Extl2
103_52.842	Lamp5 Pax6	Lamp5 Egln3_1	1	2	down	Slc1a1
103_52.845	Lamp5 Pax6	Lamp5 Egln3_1	1	2	down	Pigk
103_52.847	Lamp5 Pax6	Lamp5 Egln3_1	1	2	down	Gprc5b
103_52.848	Lamp5 Pax6	Lamp5 Egln3_1	1	2	down	Efr3b
103_52.849	Lamp5 Pax6	Lamp5 Egln3_1	1	2	down	Garnl3
103_52.851	Lamp5 Pax6	Lamp5 Egln3_1	1	2	down	Bcan
103_52.852	Lamp5 Pax6	Lamp5 Egln3_1	1	2	down	Plxnc1
103_52.853	Lamp5 Pax6	Lamp5 Egln3_1	1	2	down	Parm1
103_52.855	Lamp5 Pax6	Lamp5 Egln3_1	1	2	down	Pgbd5
103_52.858	Lamp5 Pax6	Lamp5 Egln3_1	1	2	down	Chd3
103_52.859	Lamp5 Pax6	Lamp5 Egln3_1	1	2	down	Bin1
103_52.861	Lamp5 Pax6	Lamp5 Egln3_1	1	2	down	Ablim2
103_52.863	Lamp5 Pax6	Lamp5 Egln3_1	1	2	down	Inpp5j
103_52.866	Lamp5 Pax6	Lamp5 Egln3_1	1	2	down	Ankrd29
103_52.868	Lamp5 Pax6	Lamp5 Egln3_1	1	2	down	Zmat4
103_52.869	Lamp5 Pax6	Lamp5 Egln3_1	1	2	down	Eml5
103_52.870	Lamp5 Pax6	Lamp5 Egln3_1	1	2	down	Arhgef3
103_52.871	Lamp5 Pax6	Lamp5 Egln3_1	1	2	down	Nrip3
103_52.874	Lamp5 Pax6	Lamp5 Egln3_1	1	2	down	Gabra3
103_52.875	Lamp5 Pax6	Lamp5 Egln3_1	1	2	down	Prune2
103_52.876	Lamp5 Pax6	Lamp5 Egln3_1	1	2	down	Npy
103_52.878	Lamp5 Pax6	Lamp5 Egln3_1	1	2	down	Add2
103_52.879	Lamp5 Pax6	Lamp5 Egln3_1	1	2	down	Slit3
103_52.884	Lamp5 Pax6	Lamp5 Egln3_1	1	2	down	Mtss1
103_52.885	Lamp5 Pax6	Lamp5 Egln3_1	1	2	down	Susd4
103_52.887	Lamp5 Pax6	Lamp5 Egln3_1	1	2	down	Tspan9
103_52.888	Lamp5 Pax6	Lamp5 Egln3_1	1	2	down	Ppp1r16b
103_52.889	Lamp5 Pax6	Lamp5 Egln3_1	1	2	down	Stac2
103_52.890	Lamp5 Pax6	Lamp5 Egln3_1	1	2	down	Prmt8
103_52.892	Lamp5 Pax6	Lamp5 Egln3_1	1	2	down	Arhgap20
103_52.895	Lamp5 Pax6	Lamp5 Egln3_1	1	2	down	Kcnj9
103_52.898	Lamp5 Pax6	Lamp5 Egln3_1	1	2	down	Map7
103_52.901	Lamp5 Pax6	Lamp5 Egln3_1	1	2	down	Kazn
103_52.902	Lamp5 Pax6	Lamp5 Egln3_1	1	2	down	Rnf220
103_52.907	Lamp5 Pax6	Lamp5 Egln3_1	1	2	down	Pdcd4
103_52.911	Lamp5 Pax6	Lamp5 Egln3_1	1	2	down	Rph3a
103_52.912	Lamp5 Pax6	Lamp5 Egln3_1	1	2	down	Igsf3
103_52.913	Lamp5 Pax6	Lamp5 Egln3_1	1	2	down	Ociad2
103_52.914	Lamp5 Pax6	Lamp5 Egln3_1	1	2	down	Fstl4
103_52.917	Lamp5 Pax6	Lamp5 Egln3_1	1	2	down	Steap2
103_52.918	Lamp5 Pax6	Lamp5 Egln3_1	1	2	down	Sulf2
103_52.919	Lamp5 Pax6	Lamp5 Egln3_1	1	2	down	Kifc2
103_52.920	Lamp5 Pax6	Lamp5 Egln3_1	1	2	down	Ogfrl1
103_52.932	Lamp5 Pax6	Lamp5 Egln3_1	1	2	down	Gng7
103_52.934	Lamp5 Pax6	Lamp5 Egln3_1	1	2	down	Gap43
103_52.937	Lamp5 Pax6	Lamp5 Egln3_1	1	2	down	Csdc2
103_52.945	Lamp5 Pax6	Lamp5 Egln3_1	1	2	down	Hcn2
103_52.948	Lamp5 Pax6	Lamp5 Egln3_1	1	2	down	Prkag2
103_52.956	Lamp5 Pax6	Lamp5 Egln3_1	1	2	down	Lrrtm2
103_52.958	Lamp5 Pax6	Lamp5 Egln3_1	1	2	down	Hunk
103_52.963	Lamp5 Pax6	Lamp5 Egln3_1	1	2	down	Ak5
103_52.968	Lamp5 Pax6	Lamp5 Egln3_1	1	2	down	Klf3
103_52.971	Lamp5 Pax6	Lamp5 Egln3_1	1	2	down	Ly6e
103_52.973	Lamp5 Pax6	Lamp5 Egln3_1	1	2	down	Rnf128
103_52.974	Lamp5 Pax6	Lamp5 Egln3_1	1	2	down	Hpca
103_52.980	Lamp5 Pax6	Lamp5 Egln3_1	1	2	down	Inpp4a
103_52.986	Lamp5 Pax6	Lamp5 Egln3_1	1	2	down	Lgi3
103_52.989	Lamp5 Pax6	Lamp5 Egln3_1	1	2	down	Snx25
103_52.992	Lamp5 Pax6	Lamp5 Egln3_1	1	2	down	Rangap1
103_52.993	Lamp5 Pax6	Lamp5 Egln3_1	1	2	down	Zfp365
103_52.1002	Lamp5 Pax6	Lamp5 Egln3_1	1	2	down	Pacsin2
103_52.1006	Lamp5 Pax6	Lamp5 Egln3_1	1	2	down	Kcnk3
103_52.1013	Lamp5 Pax6	Lamp5 Egln3_1	1	2	down	Slitrk4
103_52.1017	Lamp5 Pax6	Lamp5 Egln3_1	1	2	down	Slitrk5
103_52.1027	Lamp5 Pax6	Lamp5 Egln3_1	1	2	down	Ppp1r14b
103_52.1028	Lamp5 Pax6	Lamp5 Egln3_1	1	2	down	Tmeff1
103_52.1029	Lamp5 Pax6	Lamp5 Egln3_1	1	2	down	Ell2
103_52.1038	Lamp5 Pax6	Lamp5 Egln3_1	1	2	down	Cadm2
103_52.1039	Lamp5 Pax6	Lamp5 Egln3_1	1	2	down	Nrxn3
103_52.1040	Lamp5 Pax6	Lamp5 Egln3_1	1	2	down	Grin2b
103_52.1041	Lamp5 Pax6	Lamp5 Egln3_1	1	2	down	Etl4
103_52.1043	Lamp5 Pax6	Lamp5 Egln3_1	1	2	down	Nrg3
103_52.1045	Lamp5 Pax6	Lamp5 Egln3_1	1	2	down	Fgf12
103_52.1046	Lamp5 Pax6	Lamp5 Egln3_1	1	2	down	Dclk1
103_52.1047	Lamp5 Pax6	Lamp5 Egln3_1	1	2	down	Fgf14
103_52.1048	Lamp5 Pax6	Lamp5 Egln3_1	1	2	down	Csmd1
103_52.1049	Lamp5 Pax6	Lamp5 Egln3_1	1	2	down	Erc2
103_52.1050	Lamp5 Pax6	Lamp5 Egln3_1	1	2	down	Robo1
103_52.1051	Lamp5 Pax6	Lamp5 Egln3_1	1	2	down	Oxr1
103_52.1052	Lamp5 Pax6	Lamp5 Egln3_1	1	2	down	Fam155a
103_52.1053	Lamp5 Pax6	Lamp5 Egln3_1	1	2	down	Plcb1
103_52.1057	Lamp5 Pax6	Lamp5 Egln3_1	1	2	down	Magi1
103_52.1058	Lamp5 Pax6	Lamp5 Egln3_1	1	2	down	Nlgn1
103_52.1059	Lamp5 Pax6	Lamp5 Egln3_1	1	2	down	Ndrg4
103_52.1060	Lamp5 Pax6	Lamp5 Egln3_1	1	2	down	Slc24a2
103_52.1061	Lamp5 Pax6	Lamp5 Egln3_1	1	2	down	Nap1l5
103_52.1063	Lamp5 Pax6	Lamp5 Egln3_1	1	2	down	Gpm6a
103_52.1064	Lamp5 Pax6	Lamp5 Egln3_1	1	2	down	Syp
103_52.1065	Lamp5 Pax6	Lamp5 Egln3_1	1	2	down	Nav3
103_52.1066	Lamp5 Pax6	Lamp5 Egln3_1	1	2	down	Lpl
103_52.1067	Lamp5 Pax6	Lamp5 Egln3_1	1	2	down	Kcnh7
103_52.1069	Lamp5 Pax6	Lamp5 Egln3_1	1	2	down	Lrrtm4
103_52.1070	Lamp5 Pax6	Lamp5 Egln3_1	1	2	down	Nmnat2
103_52.1072	Lamp5 Pax6	Lamp5 Egln3_1	1	2	down	Dnm1
103_52.1075	Lamp5 Pax6	Lamp5 Egln3_1	1	2	down	Mt3
103_52.1076	Lamp5 Pax6	Lamp5 Egln3_1	1	2	down	Lrp1b
103_52.1077	Lamp5 Pax6	Lamp5 Egln3_1	1	2	down	Ptprs
103_52.1078	Lamp5 Pax6	Lamp5 Egln3_1	1	2	down	Pcdh9
103_52.1079	Lamp5 Pax6	Lamp5 Egln3_1	1	2	down	Thy1
103_52.1080	Lamp5 Pax6	Lamp5 Egln3_1	1	2	down	Astn2
103_52.1082	Lamp5 Pax6	Lamp5 Egln3_1	1	2	down	Ncam2
103_52.1085	Lamp5 Pax6	Lamp5 Egln3_1	1	2	down	Eno2
103_52.1089	Lamp5 Pax6	Lamp5 Egln3_1	1	2	down	Gabbr1
103_52.1091	Lamp5 Pax6	Lamp5 Egln3_1	1	2	down	Nrxn2
103_52.1092	Lamp5 Pax6	Lamp5 Egln3_1	1	2	down	Nars
103_52.1094	Lamp5 Pax6	Lamp5 Egln3_1	1	2	down	Atp6v1a
103_52.1096	Lamp5 Pax6	Lamp5 Egln3_1	1	2	down	Abr
103_52.1097	Lamp5 Pax6	Lamp5 Egln3_1	1	2	down	Ttll7
103_52.1098	Lamp5 Pax6	Lamp5 Egln3_1	1	2	down	Chl1
103_52.1099	Lamp5 Pax6	Lamp5 Egln3_1	1	2	down	Lpgat1
103_52.1103	Lamp5 Pax6	Lamp5 Egln3_1	1	2	down	Cacna1b
103_52.1104	Lamp5 Pax6	Lamp5 Egln3_1	1	2	down	Srcin1
103_52.1105	Lamp5 Pax6	Lamp5 Egln3_1	1	2	down	Rpp25
103_52.1107	Lamp5 Pax6	Lamp5 Egln3_1	1	2	down	Pknox2
103_52.1108	Lamp5 Pax6	Lamp5 Egln3_1	1	2	down	Fam49a
103_52.1109	Lamp5 Pax6	Lamp5 Egln3_1	1	2	down	Tnik
103_52.1112	Lamp5 Pax6	Lamp5 Egln3_1	1	2	down	Abat
103_52.1114	Lamp5 Pax6	Lamp5 Egln3_1	1	2	down	Slc35f4
103_52.1115	Lamp5 Pax6	Lamp5 Egln3_1	1	2	down	Arhgap26
103_52.1116	Lamp5 Pax6	Lamp5 Egln3_1	1	2	down	Aplp1
103_52.1122	Lamp5 Pax6	Lamp5 Egln3_1	1	2	down	Plcl2
103_52.1123	Lamp5 Pax6	Lamp5 Egln3_1	1	2	down	Peg3
103_52.1126	Lamp5 Pax6	Lamp5 Egln3_1	1	2	down	Cntn3
103_52.1132	Lamp5 Pax6	Lamp5 Egln3_1	1	2	down	Prkca
103_52.1134	Lamp5 Pax6	Lamp5 Egln3_1	1	2	down	Nhs
103_52.1135	Lamp5 Pax6	Lamp5 Egln3_1	1	2	down	Naaladl2
103_52.1142	Lamp5 Pax6	Lamp5 Egln3_1	1	2	down	Slc7a14
103_52.1144	Lamp5 Pax6	Lamp5 Egln3_1	1	2	down	Plxna2
103_52.1145	Lamp5 Pax6	Lamp5 Egln3_1	1	2	down	Tppp
103_52.1146	Lamp5 Pax6	Lamp5 Egln3_1	1	2	down	Ryr2
103_52.1147	Lamp5 Pax6	Lamp5 Egln3_1	1	2	down	Ahcyl2
103_52.1148	Lamp5 Pax6	Lamp5 Egln3_1	1	2	down	Scn2b
103_52.1149	Lamp5 Pax6	Lamp5 Egln3_1	1	2	down	Sdk1
103_52.1155	Lamp5 Pax6	Lamp5 Egln3_1	1	2	down	Nrg2
103_52.1157	Lamp5 Pax6	Lamp5 Egln3_1	1	2	down	Xkr6
103_52.1158	Lamp5 Pax6	Lamp5 Egln3_1	1	2	down	Srgap2
103_52.1159	Lamp5 Pax6	Lamp5 Egln3_1	1	2	down	Rnd2
103_52.1165	Lamp5 Pax6	Lamp5 Egln3_1	1	2	down	Sobp
103_52.1168	Lamp5 Pax6	Lamp5 Egln3_1	1	2	down	Sp9
103_52.1169	Lamp5 Pax6	Lamp5 Egln3_1	1	2	down	Ccdc88a
103_52.1171	Lamp5 Pax6	Lamp5 Egln3_1	1	2	down	Fam43a
103_52.1172	Lamp5 Pax6	Lamp5 Egln3_1	1	2	down	Casz1
103_52.1175	Lamp5 Pax6	Lamp5 Egln3_1	1	2	down	Ccdc85a
103_52.1176	Lamp5 Pax6	Lamp5 Egln3_1	1	2	down	A330015K06Rik
103_52.1183	Lamp5 Pax6	Lamp5 Egln3_1	1	2	down	Ptprj
103_52.1186	Lamp5 Pax6	Lamp5 Egln3_1	1	2	down	Adamts15
103_52.1189	Lamp5 Pax6	Lamp5 Egln3_1	1	2	down	Ncdn
103_52.1190	Lamp5 Pax6	Lamp5 Egln3_1	1	2	down	Trank1
103_52.1194	Lamp5 Pax6	Lamp5 Egln3_1	1	2	down	Kcnq1ot1
103_52.1195	Lamp5 Pax6	Lamp5 Egln3_1	1	2	down	Gnai1
103_52.1196	Lamp5 Pax6	Lamp5 Egln3_1	1	2	down	Flrt2
103_52.1197	Lamp5 Pax6	Lamp5 Egln3_1	1	2	down	Fndc1
103_52.1200	Lamp5 Pax6	Lamp5 Egln3_1	1	2	down	Nefl
103_52.1201	Lamp5 Pax6	Lamp5 Egln3_1	1	2	down	Epha10
103_52.1202	Lamp5 Pax6	Lamp5 Egln3_1	1	2	down	Crtac1
103_52.1205	Lamp5 Pax6	Lamp5 Egln3_1	1	2	down	Adamts17
103_52.1206	Lamp5 Pax6	Lamp5 Egln3_1	1	2	down	Pak7
103_52.1208	Lamp5 Pax6	Lamp5 Egln3_1	1	2	down	St8sia1
103_52.1210	Lamp5 Pax6	Lamp5 Egln3_1	1	2	down	Megf9
103_52.1211	Lamp5 Pax6	Lamp5 Egln3_1	1	2	down	Lynx1
103_52.1212	Lamp5 Pax6	Lamp5 Egln3_1	1	2	down	Epha7
103_52.1214	Lamp5 Pax6	Lamp5 Egln3_1	1	2	down	9330182L06Rik
103_52.1218	Lamp5 Pax6	Lamp5 Egln3_1	1	2	down	Slc44a5
103_52.1223	Lamp5 Pax6	Lamp5 Egln3_1	1	2	down	Slc23a2
103_52.1227	Lamp5 Pax6	Lamp5 Egln3_1	1	2	down	Kcnb2
103_52.1230	Lamp5 Pax6	Lamp5 Egln3_1	1	2	down	St8sia5
103_52.1232	Lamp5 Pax6	Lamp5 Egln3_1	1	2	down	Fat3
103_52.1233	Lamp5 Pax6	Lamp5 Egln3_1	1	2	down	Fhod3
103_52.1238	Lamp5 Pax6	Lamp5 Egln3_1	1	2	down	E430024P14Rik
103_52.1240	Lamp5 Pax6	Lamp5 Egln3_1	1	2	down	Klf5
103_52.1243	Lamp5 Pax6	Lamp5 Egln3_1	1	2	down	Lmo2
103_52.1245	Lamp5 Pax6	Lamp5 Egln3_1	1	2	down	Kcnk2
103_52.1247	Lamp5 Pax6	Lamp5 Egln3_1	1	2	down	Hdac9
103_52.1248	Lamp5 Pax6	Lamp5 Egln3_1	1	2	down	Itsn1
103_52.1249	Lamp5 Pax6	Lamp5 Egln3_1	1	2	down	Fam210b
103_52.1251	Lamp5 Pax6	Lamp5 Egln3_1	1	2	down	Zfp704
103_52.1254	Lamp5 Pax6	Lamp5 Egln3_1	1	2	down	Wscd1
103_52.1260	Lamp5 Pax6	Lamp5 Egln3_1	1	2	down	Dpysl5
103_52.1261	Lamp5 Pax6	Lamp5 Egln3_1	1	2	down	Chga
103_52.1262	Lamp5 Pax6	Lamp5 Egln3_1	1	2	down	A230050P20Rik
103_52.1263	Lamp5 Pax6	Lamp5 Egln3_1	1	2	down	Dcx
103_52.1265	Lamp5 Pax6	Lamp5 Egln3_1	1	2	down	Dcc
103_52.1267	Lamp5 Pax6	Lamp5 Egln3_1	1	2	down	Gaa
103_52.1273	Lamp5 Pax6	Lamp5 Egln3_1	1	2	down	Cep83
103_52.1278	Lamp5 Pax6	Lamp5 Egln3_1	1	2	down	Kcnn2
103_52.1279	Lamp5 Pax6	Lamp5 Egln3_1	1	2	down	Spsb4
103_52.1280	Lamp5 Pax6	Lamp5 Egln3_1	1	2	down	Scg3
103_52.1281	Lamp5 Pax6	Lamp5 Egln3_1	1	2	down	Pde9a
103_52.1284	Lamp5 Pax6	Lamp5 Egln3_1	1	2	down	Dzip1
103_52.1292	Lamp5 Pax6	Lamp5 Egln3_1	1	2	down	Gas7
103_52.1297	Lamp5 Pax6	Lamp5 Egln3_1	1	2	down	Msra
103_52.1300	Lamp5 Pax6	Lamp5 Egln3_1	1	2	down	Id4
103_52.1301	Lamp5 Pax6	Lamp5 Egln3_1	1	2	down	Anp32a
103_52.1302	Lamp5 Pax6	Lamp5 Egln3_1	1	2	down	Pla2g3
103_52.1307	Lamp5 Pax6	Lamp5 Egln3_1	1	2	down	Dusp26
103_52.1311	Lamp5 Pax6	Lamp5 Egln3_1	1	2	down	Olfm2
103_52.1314	Lamp5 Pax6	Lamp5 Egln3_1	1	2	down	Gde1
103_52.1315	Lamp5 Pax6	Lamp5 Egln3_1	1	2	down	9530059O14Rik
103_52.1321	Lamp5 Pax6	Lamp5 Egln3_1	1	2	down	Lgi1
103_52.1323	Lamp5 Pax6	Lamp5 Egln3_1	1	2	down	Socs5
103_52.1324	Lamp5 Pax6	Lamp5 Egln3_1	1	2	down	Pparg
103_52.1325	Lamp5 Pax6	Lamp5 Egln3_1	1	2	down	Mgat5
103_52.1326	Lamp5 Pax6	Lamp5 Egln3_1	1	2	down	Barx2
103_52.1328	Lamp5 Pax6	Lamp5 Egln3_1	1	2	down	Dok5
103_52.1330	Lamp5 Pax6	Lamp5 Egln3_1	1	2	down	Sorbs2os
103_52.1332	Lamp5 Pax6	Lamp5 Egln3_1	1	2	down	Galnt9
103_52.1333	Lamp5 Pax6	Lamp5 Egln3_1	1	2	down	Apbb1
103_52.1338	Lamp5 Pax6	Lamp5 Egln3_1	1	2	down	Slc22a23
103_52.1348	Lamp5 Pax6	Lamp5 Egln3_1	1	2	down	1190002N15Rik
103_52.1351	Lamp5 Pax6	Lamp5 Egln3_1	1	2	down	Stk32c
103_52.1356	Lamp5 Pax6	Lamp5 Egln3_1	1	2	down	Rerg
103_52.1357	Lamp5 Pax6	Lamp5 Egln3_1	1	2	down	4930517O19Rik
103_52.1363	Lamp5 Pax6	Lamp5 Egln3_1	1	2	down	Shank2
103_52.1367	Lamp5 Pax6	Lamp5 Egln3_1	1	2	down	Plch2
103_52.1369	Lamp5 Pax6	Lamp5 Egln3_1	1	2	down	Flnb
103_52.1374	Lamp5 Pax6	Lamp5 Egln3_1	1	2	down	Igfbp4
103_52.1375	Lamp5 Pax6	Lamp5 Egln3_1	1	2	down	Uchl3
103_52.1377	Lamp5 Pax6	Lamp5 Egln3_1	1	2	down	Ahr
103_52.1383	Lamp5 Pax6	Lamp5 Egln3_1	1	2	down	Ngf
103_52.1386	Lamp5 Pax6	Lamp5 Egln3_1	1	2	down	Sept6
103_52.1387	Lamp5 Pax6	Lamp5 Egln3_1	1	2	down	Ankrd34b
103_52.1390	Lamp5 Pax6	Lamp5 Egln3_1	1	2	down	Nefh
103_52.1402	Lamp5 Pax6	Lamp5 Egln3_1	1	2	down	Lnx1
103_52.1407	Lamp5 Pax6	Lamp5 Egln3_1	1	2	down	Hras
103_52.1412	Lamp5 Pax6	Lamp5 Egln3_1	1	2	down	Zfp608
103_52.1415	Lamp5 Pax6	Lamp5 Egln3_1	1	2	down	Cxxc4
103_52.1420	Lamp5 Pax6	Lamp5 Egln3_1	1	2	down	Hs3st1
103_52.1421	Lamp5 Pax6	Lamp5 Egln3_1	1	2	down	Slc6a6
103_52.1422	Lamp5 Pax6	Lamp5 Egln3_1	1	2	down	Ptpn5
103_52.1423	Lamp5 Pax6	Lamp5 Egln3_1	1	2	down	Fras1
103_52.1428	Lamp5 Pax6	Lamp5 Egln3_1	1	2	down	Sox2
103_52.1433	Lamp5 Pax6	Lamp5 Egln3_1	1	2	down	Arhgap18
103_52.1434	Lamp5 Pax6	Lamp5 Egln3_1	1	2	down	Coa3
103_52.1436	Lamp5 Pax6	Lamp5 Egln3_1	1	2	down	4933413L06Rik
103_52.1437	Lamp5 Pax6	Lamp5 Egln3_1	1	2	down	Wwp1
103_52.1445	Lamp5 Pax6	Lamp5 Egln3_1	1	2	down	Pcyt2
103_52.1454	Lamp5 Pax6	Lamp5 Egln3_1	1	2	down	Gas6
103_52.1468	Lamp5 Pax6	Lamp5 Egln3_1	1	2	down	Fam213a
103_52.1469	Lamp5 Pax6	Lamp5 Egln3_1	1	2	down	B3gat1
103_52.1471	Lamp5 Pax6	Lamp5 Egln3_1	1	2	down	Dleu7
103_52.1472	Lamp5 Pax6	Lamp5 Egln3_1	1	2	down	Col11a1
103_52.1481	Lamp5 Pax6	Lamp5 Egln3_1	1	2	down	Flrt3
103_52.1482	Lamp5 Pax6	Lamp5 Egln3_1	1	2	down	Tsnax
103_52.1490	Lamp5 Pax6	Lamp5 Egln3_1	1	2	down	Zfp827
103_52.1493	Lamp5 Pax6	Lamp5 Egln3_1	1	2	down	Adcyap1r1
103_52.1496	Lamp5 Pax6	Lamp5 Egln3_1	1	2	down	Vgf
103_52.1497	Lamp5 Pax6	Lamp5 Egln3_1	1	2	down	Ttyh1
103_52.1507	Lamp5 Pax6	Lamp5 Egln3_1	1	2	down	Rbp4
103_52.1510	Lamp5 Pax6	Lamp5 Egln3_1	1	2	down	Arhgap15
103_52.1511	Lamp5 Pax6	Lamp5 Egln3_1	1	2	down	Arhgap12
103_52.1516	Lamp5 Pax6	Lamp5 Egln3_1	1	2	down	Tshz3
103_52.1519	Lamp5 Pax6	Lamp5 Egln3_1	1	2	down	Cntnap1
103_52.1520	Lamp5 Pax6	Lamp5 Egln3_1	1	2	down	Unc13b
103_52.1524	Lamp5 Pax6	Lamp5 Egln3_1	1	2	down	Pla2g7
103_52.1526	Lamp5 Pax6	Lamp5 Egln3_1	1	2	down	Gpr83
103_52.1527	Lamp5 Pax6	Lamp5 Egln3_1	1	2	down	Spats2l
103_52.1529	Lamp5 Pax6	Lamp5 Egln3_1	1	2	down	Plekho1
103_52.1543	Lamp5 Pax6	Lamp5 Egln3_1	1	2	down	Cntfr
103_52.1548	Lamp5 Pax6	Lamp5 Egln3_1	1	2	down	St3gal5
103_52.1563	Lamp5 Pax6	Lamp5 Egln3_1	1	2	down	Dgkz
103_52.1569	Lamp5 Pax6	Lamp5 Egln3_1	1	2	down	Furin
103_52.1581	Lamp5 Pax6	Lamp5 Egln3_1	1	2	down	Rcan3
103_52.1582	Lamp5 Pax6	Lamp5 Egln3_1	1	2	down	Plekha1
103_52.1587	Lamp5 Pax6	Lamp5 Egln3_1	1	2	down	Synj2
103_52.1607	Lamp5 Pax6	Lamp5 Egln3_1	1	2	down	Gpr22
103_52.1610	Lamp5 Pax6	Lamp5 Egln3_1	1	2	down	Matk
103_52.1620	Lamp5 Pax6	Lamp5 Egln3_1	1	2	down	Usp2
103_52.1633	Lamp5 Pax6	Lamp5 Egln3_1	1	2	down	Plec
103_52.1640	Lamp5 Pax6	Lamp5 Egln3_1	1	2	down	Shisa4
103_52.1655	Lamp5 Pax6	Lamp5 Egln3_1	1	2	down	Car2
103_52.1698	Lamp5 Pax6	Lamp5 Egln3_1	1	2	down	Stmn4
103_52.1700	Lamp5 Pax6	Lamp5 Egln3_1	1	2	down	Shd
103_52.1702	Lamp5 Pax6	Lamp5 Egln3_1	1	2	down	Mrpl45
103_52.1703	Lamp5 Pax6	Lamp5 Egln3_1	1	2	down	Bloc1s2
103_52.1733	Lamp5 Pax6	Lamp5 Egln3_1	1	2	down	Cdc42ep3
103_52.1740	Lamp5 Pax6	Lamp5 Egln3_1	1	2	down	Ugdh
103_52.1797	Lamp5 Pax6	Lamp5 Egln3_1	1	2	down	Prmt2
103_52.1803	Lamp5 Pax6	Lamp5 Egln3_1	1	2	down	Cntnap2
103_52.1804	Lamp5 Pax6	Lamp5 Egln3_1	1	2	down	Dlg2
103_52.1808	Lamp5 Pax6	Lamp5 Egln3_1	1	2	down	Magi2
103_52.1809	Lamp5 Pax6	Lamp5 Egln3_1	1	2	down	Anks1b
103_52.1811	Lamp5 Pax6	Lamp5 Egln3_1	1	2	down	Nrxn1
103_52.1812	Lamp5 Pax6	Lamp5 Egln3_1	1	2	down	Cpe
103_52.1813	Lamp5 Pax6	Lamp5 Egln3_1	1	2	down	Celf2
103_52.1814	Lamp5 Pax6	Lamp5 Egln3_1	1	2	down	Kcnma1
103_52.1816	Lamp5 Pax6	Lamp5 Egln3_1	1	2	down	Basp1
103_52.1817	Lamp5 Pax6	Lamp5 Egln3_1	1	2	down	Opcml
103_52.1818	Lamp5 Pax6	Lamp5 Egln3_1	1	2	down	Auts2
103_52.1819	Lamp5 Pax6	Lamp5 Egln3_1	1	2	down	Ctnna3
103_52.1820	Lamp5 Pax6	Lamp5 Egln3_1	1	2	down	Mapt
103_52.1821	Lamp5 Pax6	Lamp5 Egln3_1	1	2	down	Dpp10
103_52.1822	Lamp5 Pax6	Lamp5 Egln3_1	1	2	down	Gnao1
103_52.1827	Lamp5 Pax6	Lamp5 Egln3_1	1	2	down	Rgs7bp
103_52.1829	Lamp5 Pax6	Lamp5 Egln3_1	1	2	down	Ntm
103_52.1830	Lamp5 Pax6	Lamp5 Egln3_1	1	2	down	Prkce
103_52.1833	Lamp5 Pax6	Lamp5 Egln3_1	1	2	down	Purb
103_52.1834	Lamp5 Pax6	Lamp5 Egln3_1	1	2	down	Park2
103_52.1836	Lamp5 Pax6	Lamp5 Egln3_1	1	2	down	Setbp1
103_52.1837	Lamp5 Pax6	Lamp5 Egln3_1	1	2	down	Nbea
103_52.1841	Lamp5 Pax6	Lamp5 Egln3_1	1	2	down	Nek7
103_52.1843	Lamp5 Pax6	Lamp5 Egln3_1	1	2	down	Atrnl1
103_52.1846	Lamp5 Pax6	Lamp5 Egln3_1	1	2	down	Rap1gds1
103_52.1851	Lamp5 Pax6	Lamp5 Egln3_1	1	2	down	Fgf1
103_52.1856	Lamp5 Pax6	Lamp5 Egln3_1	1	2	down	Slc6a17
103_52.1857	Lamp5 Pax6	Lamp5 Egln3_1	1	2	down	Pde10a
103_52.1863	Lamp5 Pax6	Lamp5 Egln3_1	1	2	down	Kcnj6
103_52.1879	Lamp5 Pax6	Lamp5 Egln3_1	1	2	down	Dlx1
103_52.1881	Lamp5 Pax6	Lamp5 Egln3_1	1	2	down	Eid1
103_52.1885	Lamp5 Pax6	Lamp5 Egln3_1	1	2	down	Bex1
103_52.1887	Lamp5 Pax6	Lamp5 Egln3_1	1	2	down	Chrm3
103_52.1888	Lamp5 Pax6	Lamp5 Egln3_1	1	2	down	Slc8a3
103_52.1890	Lamp5 Pax6	Lamp5 Egln3_1	1	2	down	Osbpl3
103_52.1894	Lamp5 Pax6	Lamp5 Egln3_1	1	2	down	Cck
103_52.1895	Lamp5 Pax6	Lamp5 Egln3_1	1	2	down	Kcnh1
103_52.1899	Lamp5 Pax6	Lamp5 Egln3_1	1	2	down	Rundc3b
103_52.1910	Lamp5 Pax6	Lamp5 Egln3_1	1	2	down	Aff2
103_52.1915	Lamp5 Pax6	Lamp5 Egln3_1	1	2	down	Zfyve28
103_52.1916	Lamp5 Pax6	Lamp5 Egln3_1	1	2	down	Grik3
103_52.1918	Lamp5 Pax6	Lamp5 Egln3_1	1	2	down	5730522E02Rik
103_52.1919	Lamp5 Pax6	Lamp5 Egln3_1	1	2	down	Kcnh5
103_52.1920	Lamp5 Pax6	Lamp5 Egln3_1	1	2	down	Rbfox2
103_52.1921	Lamp5 Pax6	Lamp5 Egln3_1	1	2	down	Sez6l
103_52.1926	Lamp5 Pax6	Lamp5 Egln3_1	1	2	down	Pitpnm3
103_52.1931	Lamp5 Pax6	Lamp5 Egln3_1	1	2	down	St8sia3
103_52.1932	Lamp5 Pax6	Lamp5 Egln3_1	1	2	down	4933406I18Rik
103_52.1933	Lamp5 Pax6	Lamp5 Egln3_1	1	2	down	Fgd3
103_52.1936	Lamp5 Pax6	Lamp5 Egln3_1	1	2	down	Ap2m1
103_52.1939	Lamp5 Pax6	Lamp5 Egln3_1	1	2	down	Ehbp1
103_52.1941	Lamp5 Pax6	Lamp5 Egln3_1	1	2	down	Fbxw7
103_52.1942	Lamp5 Pax6	Lamp5 Egln3_1	1	2	down	Syt16
103_52.1948	Lamp5 Pax6	Lamp5 Egln3_1	1	2	down	Ptprr
103_52.1955	Lamp5 Pax6	Lamp5 Egln3_1	1	2	down	Csmd2
103_52.1961	Lamp5 Pax6	Lamp5 Egln3_1	1	2	down	Tmem117
103_52.1963	Lamp5 Pax6	Lamp5 Egln3_1	1	2	down	Frmpd3
103_52.1966	Lamp5 Pax6	Lamp5 Egln3_1	1	2	down	Gpm6b
103_52.1967	Lamp5 Pax6	Lamp5 Egln3_1	1	2	down	Galnt18
103_52.1968	Lamp5 Pax6	Lamp5 Egln3_1	1	2	down	Cpeb2
103_52.1979	Lamp5 Pax6	Lamp5 Egln3_1	1	2	down	Cdh8
103_52.1983	Lamp5 Pax6	Lamp5 Egln3_1	1	2	down	Il1rap
103_52.1985	Lamp5 Pax6	Lamp5 Egln3_1	1	2	down	Sfmbt2
103_52.1995	Lamp5 Pax6	Lamp5 Egln3_1	1	2	down	Sphkap
103_52.1997	Lamp5 Pax6	Lamp5 Egln3_1	1	2	down	Xylt1
103_52.1998	Lamp5 Pax6	Lamp5 Egln3_1	1	2	down	Epha3
103_52.2004	Lamp5 Pax6	Lamp5 Egln3_1	1	2	down	Sidt1
103_52.2005	Lamp5 Pax6	Lamp5 Egln3_1	1	2	down	Kif26b
103_52.2008	Lamp5 Pax6	Lamp5 Egln3_1	1	2	down	Cdh11
103_52.2014	Lamp5 Pax6	Lamp5 Egln3_1	1	2	down	Pex5l
103_52.2015	Lamp5 Pax6	Lamp5 Egln3_1	1	2	down	Glp2r
103_52.2017	Lamp5 Pax6	Lamp5 Egln3_1	1	2	down	Ttc39b
103_52.2021	Lamp5 Pax6	Lamp5 Egln3_1	1	2	down	Sel1l3
103_52.2022	Lamp5 Pax6	Lamp5 Egln3_1	1	2	down	Rnf187
103_52.2027	Lamp5 Pax6	Lamp5 Egln3_1	1	2	down	Sertm1
103_52.2035	Lamp5 Pax6	Lamp5 Egln3_1	1	2	down	Ccl27a
103_52.2038	Lamp5 Pax6	Lamp5 Egln3_1	1	2	down	Lrp8
103_52.2044	Lamp5 Pax6	Lamp5 Egln3_1	1	2	down	Vldlr
103_52.2052	Lamp5 Pax6	Lamp5 Egln3_1	1	2	down	Tuba8
103_52.2056	Lamp5 Pax6	Lamp5 Egln3_1	1	2	down	Emc10
103_52.2057	Lamp5 Pax6	Lamp5 Egln3_1	1	2	down	4930402H24Rik
103_52.2060	Lamp5 Pax6	Lamp5 Egln3_1	1	2	down	Kcnt1
103_52.2065	Lamp5 Pax6	Lamp5 Egln3_1	1	2	down	Tubb2a
103_52.2071	Lamp5 Pax6	Lamp5 Egln3_1	1	2	down	Pacrg
103_52.2077	Lamp5 Pax6	Lamp5 Egln3_1	1	2	down	Palm2
103_52.2081	Lamp5 Pax6	Lamp5 Egln3_1	1	2	down	Fstl5
103_52.2083	Lamp5 Pax6	Lamp5 Egln3_1	1	2	down	Nyap2
103_52.2091	Lamp5 Pax6	Lamp5 Egln3_1	1	2	down	Herc2
103_52.2097	Lamp5 Pax6	Lamp5 Egln3_1	1	2	down	Cdca7
103_52.2098	Lamp5 Pax6	Lamp5 Egln3_1	1	2	down	Mb21d2
103_52.2102	Lamp5 Pax6	Lamp5 Egln3_1	1	2	down	Celf3
103_52.2111	Lamp5 Pax6	Lamp5 Egln3_1	1	2	down	Dlx5
103_52.2112	Lamp5 Pax6	Lamp5 Egln3_1	1	2	down	Kctd13
103_52.2115	Lamp5 Pax6	Lamp5 Egln3_1	1	2	down	Lrrc38
103_52.2118	Lamp5 Pax6	Lamp5 Egln3_1	1	2	down	Grin2d
103_52.2119	Lamp5 Pax6	Lamp5 Egln3_1	1	2	down	Ctsb
103_52.2121	Lamp5 Pax6	Lamp5 Egln3_1	1	2	down	Timp2
103_52.2123	Lamp5 Pax6	Lamp5 Egln3_1	1	2	down	March11
103_52.2126	Lamp5 Pax6	Lamp5 Egln3_1	1	2	down	Morf4l2
103_52.2128	Lamp5 Pax6	Lamp5 Egln3_1	1	2	down	Nup93
103_52.2132	Lamp5 Pax6	Lamp5 Egln3_1	1	2	down	Mgat5b
103_52.2133	Lamp5 Pax6	Lamp5 Egln3_1	1	2	down	Omg
103_52.2141	Lamp5 Pax6	Lamp5 Egln3_1	1	2	down	Rap1gap2
103_52.2142	Lamp5 Pax6	Lamp5 Egln3_1	1	2	down	Enho
103_52.2143	Lamp5 Pax6	Lamp5 Egln3_1	1	2	down	Ltbp1
103_52.2146	Lamp5 Pax6	Lamp5 Egln3_1	1	2	down	Chic1
103_52.2158	Lamp5 Pax6	Lamp5 Egln3_1	1	2	down	Dennd4a
103_52.2160	Lamp5 Pax6	Lamp5 Egln3_1	1	2	down	Slc27a2
103_52.2168	Lamp5 Pax6	Lamp5 Egln3_1	1	2	down	Sema3a
103_52.2170	Lamp5 Pax6	Lamp5 Egln3_1	1	2	down	Zdhhc2
103_52.2172	Lamp5 Pax6	Lamp5 Egln3_1	1	2	down	Ablim1
103_52.2176	Lamp5 Pax6	Lamp5 Egln3_1	1	2	down	Unc5c
103_52.2179	Lamp5 Pax6	Lamp5 Egln3_1	1	2	down	Atf6
103_52.2180	Lamp5 Pax6	Lamp5 Egln3_1	1	2	down	Slc25a22
103_52.2181	Lamp5 Pax6	Lamp5 Egln3_1	1	2	down	Tspan2
103_52.2191	Lamp5 Pax6	Lamp5 Egln3_1	1	2	down	Chn2
103_52.2195	Lamp5 Pax6	Lamp5 Egln3_1	1	2	down	Pde7a
103_52.2196	Lamp5 Pax6	Lamp5 Egln3_1	1	2	down	Nipa1
103_52.2197	Lamp5 Pax6	Lamp5 Egln3_1	1	2	down	Dlgap3
103_52.2200	Lamp5 Pax6	Lamp5 Egln3_1	1	2	down	Sgcd
103_52.2201	Lamp5 Pax6	Lamp5 Egln3_1	1	2	down	Cntnap5b
103_52.2202	Lamp5 Pax6	Lamp5 Egln3_1	1	2	down	Zfp941
103_52.2208	Lamp5 Pax6	Lamp5 Egln3_1	1	2	down	Ksr1
103_52.2212	Lamp5 Pax6	Lamp5 Egln3_1	1	2	down	Ndufa1
103_52.2213	Lamp5 Pax6	Lamp5 Egln3_1	1	2	down	Pnck
103_52.2217	Lamp5 Pax6	Lamp5 Egln3_1	1	2	down	Celf5
103_52.2228	Lamp5 Pax6	Lamp5 Egln3_1	1	2	down	Fut8
103_52.2229	Lamp5 Pax6	Lamp5 Egln3_1	1	2	down	Rab27a
103_52.2234	Lamp5 Pax6	Lamp5 Egln3_1	1	2	down	Tle4
103_52.2239	Lamp5 Pax6	Lamp5 Egln3_1	1	2	down	Etv5
103_52.2242	Lamp5 Pax6	Lamp5 Egln3_1	1	2	down	Adamts3
103_52.2247	Lamp5 Pax6	Lamp5 Egln3_1	1	2	down	Prr16
103_52.2250	Lamp5 Pax6	Lamp5 Egln3_1	1	2	down	Kif21b
103_52.2251	Lamp5 Pax6	Lamp5 Egln3_1	1	2	down	St6gal2
103_52.2263	Lamp5 Pax6	Lamp5 Egln3_1	1	2	down	Osbp2
103_52.2270	Lamp5 Pax6	Lamp5 Egln3_1	1	2	down	Gsto1
103_52.2273	Lamp5 Pax6	Lamp5 Egln3_1	1	2	down	Jakmip3
103_52.2284	Lamp5 Pax6	Lamp5 Egln3_1	1	2	down	Scd2
103_52.2292	Lamp5 Pax6	Lamp5 Egln3_1	1	2	down	Wdr17
103_52.2297	Lamp5 Pax6	Lamp5 Egln3_1	1	2	down	Asxl3
103_52.2299	Lamp5 Pax6	Lamp5 Egln3_1	1	2	down	Pcdh11x
103_52.2300	Lamp5 Pax6	Lamp5 Egln3_1	1	2	down	Abcg1
103_52.2307	Lamp5 Pax6	Lamp5 Egln3_1	1	2	down	Fhl1
103_52.2309	Lamp5 Pax6	Lamp5 Egln3_1	1	2	down	Pcdh19
103_52.2323	Lamp5 Pax6	Lamp5 Egln3_1	1	2	down	4430402I18Rik
103_52.2326	Lamp5 Pax6	Lamp5 Egln3_1	1	2	down	Arhgap35
103_52.2329	Lamp5 Pax6	Lamp5 Egln3_1	1	2	down	Ankrd28
103_52.2336	Lamp5 Pax6	Lamp5 Egln3_1	1	2	down	Acer3
103_52.2342	Lamp5 Pax6	Lamp5 Egln3_1	1	2	down	Adssl1
103_52.2348	Lamp5 Pax6	Lamp5 Egln3_1	1	2	down	Ppfia4
103_52.2353	Lamp5 Pax6	Lamp5 Egln3_1	1	2	down	Lrfn2
103_52.2361	Lamp5 Pax6	Lamp5 Egln3_1	1	2	down	Pcdh8
103_52.2365	Lamp5 Pax6	Lamp5 Egln3_1	1	2	down	Homer2
103_52.2367	Lamp5 Pax6	Lamp5 Egln3_1	1	2	down	Atat1
103_52.2368	Lamp5 Pax6	Lamp5 Egln3_1	1	2	down	Osbpl10
103_52.2377	Lamp5 Pax6	Lamp5 Egln3_1	1	2	down	Zbtb16
103_52.2388	Lamp5 Pax6	Lamp5 Egln3_1	1	2	down	A330008L17Rik
103_52.2398	Lamp5 Pax6	Lamp5 Egln3_1	1	2	down	Mtss1l
103_52.2412	Lamp5 Pax6	Lamp5 Egln3_1	1	2	down	Fbn1
103_52.2422	Lamp5 Pax6	Lamp5 Egln3_1	1	2	down	Manba
103_52.2434	Lamp5 Pax6	Lamp5 Egln3_1	1	2	down	Lrrn2
103_52.2436	Lamp5 Pax6	Lamp5 Egln3_1	1	2	down	Mthfd2
103_52.2443	Lamp5 Pax6	Lamp5 Egln3_1	1	2	down	C230057M02Rik
103_52.2445	Lamp5 Pax6	Lamp5 Egln3_1	1	2	down	Sec14l1
103_52.2447	Lamp5 Pax6	Lamp5 Egln3_1	1	2	down	Lpcat4
103_52.2455	Lamp5 Pax6	Lamp5 Egln3_1	1	2	down	Vwa5b2
103_52.2456	Lamp5 Pax6	Lamp5 Egln3_1	1	2	down	Gpr63
103_52.2465	Lamp5 Pax6	Lamp5 Egln3_1	1	2	down	Sema7a
103_52.2470	Lamp5 Pax6	Lamp5 Egln3_1	1	2	down	A930029G22Rik
103_52.2476	Lamp5 Pax6	Lamp5 Egln3_1	1	2	down	Rbm20
103_52.2483	Lamp5 Pax6	Lamp5 Egln3_1	1	2	down	Akap5
103_52.2492	Lamp5 Pax6	Lamp5 Egln3_1	1	2	down	Trmt2b
103_52.2503	Lamp5 Pax6	Lamp5 Egln3_1	1	2	down	Smarcd3
103_52.2510	Lamp5 Pax6	Lamp5 Egln3_1	1	2	down	Oprm1
103_52.2513	Lamp5 Pax6	Lamp5 Egln3_1	1	2	down	Simc1
103_52.2518	Lamp5 Pax6	Lamp5 Egln3_1	1	2	down	Plk2
103_52.2524	Lamp5 Pax6	Lamp5 Egln3_1	1	2	down	Cenpa
103_52.2528	Lamp5 Pax6	Lamp5 Egln3_1	1	2	down	Ppp1r1a
103_52.2535	Lamp5 Pax6	Lamp5 Egln3_1	1	2	down	Gpr45
103_52.2537	Lamp5 Pax6	Lamp5 Egln3_1	1	2	down	Fabp5
103_52.2546	Lamp5 Pax6	Lamp5 Egln3_1	1	2	down	Pak6
103_52.2548	Lamp5 Pax6	Lamp5 Egln3_1	1	2	down	Igsf9b
103_52.2554	Lamp5 Pax6	Lamp5 Egln3_1	1	2	down	Necab1
103_52.2563	Lamp5 Pax6	Lamp5 Egln3_1	1	2	down	Spata1
103_52.2564	Lamp5 Pax6	Lamp5 Egln3_1	1	2	down	Tgfb3
103_52.2565	Lamp5 Pax6	Lamp5 Egln3_1	1	2	down	1700001O22Rik
103_52.2566	Lamp5 Pax6	Lamp5 Egln3_1	1	2	down	Dlx6
103_52.2570	Lamp5 Pax6	Lamp5 Egln3_1	1	2	down	Pdlim7
103_52.2573	Lamp5 Pax6	Lamp5 Egln3_1	1	2	down	Galnt16
103_52.2576	Lamp5 Pax6	Lamp5 Egln3_1	1	2	down	Tmem145
103_52.2581	Lamp5 Pax6	Lamp5 Egln3_1	1	2	down	Stard5
103_52.2591	Lamp5 Pax6	Lamp5 Egln3_1	1	2	down	Pde3b
103_52.2595	Lamp5 Pax6	Lamp5 Egln3_1	1	2	down	D630045J12Rik
103_52.2600	Lamp5 Pax6	Lamp5 Egln3_1	1	2	down	Ccnd2
103_52.2610	Lamp5 Pax6	Lamp5 Egln3_1	1	2	down	Sipa1l2
103_52.2615	Lamp5 Pax6	Lamp5 Egln3_1	1	2	down	Endod1
103_52.2618	Lamp5 Pax6	Lamp5 Egln3_1	1	2	down	Gfpt2
103_52.2620	Lamp5 Pax6	Lamp5 Egln3_1	1	2	down	Mitf
103_52.2628	Lamp5 Pax6	Lamp5 Egln3_1	1	2	down	Plekha6
103_52.2631	Lamp5 Pax6	Lamp5 Egln3_1	1	2	down	Ddah1
103_52.2647	Lamp5 Pax6	Lamp5 Egln3_1	1	2	down	Tmtc1
103_52.2660	Lamp5 Pax6	Lamp5 Egln3_1	1	2	down	Glce
103_52.2677	Lamp5 Pax6	Lamp5 Egln3_1	1	2	down	Chrna7
103_52.2686	Lamp5 Pax6	Lamp5 Egln3_1	1	2	down	Hrh3
103_52.2688	Lamp5 Pax6	Lamp5 Egln3_1	1	2	down	Lrrn3
103_52.2697	Lamp5 Pax6	Lamp5 Egln3_1	1	2	down	Gpr137c
103_52.2702	Lamp5 Pax6	Lamp5 Egln3_1	1	2	down	Prkar2b
103_52.2703	Lamp5 Pax6	Lamp5 Egln3_1	1	2	down	Fam78b
103_52.2707	Lamp5 Pax6	Lamp5 Egln3_1	1	2	down	Ephb6
103_52.2714	Lamp5 Pax6	Lamp5 Egln3_1	1	2	down	Fnip2
103_52.2720	Lamp5 Pax6	Lamp5 Egln3_1	1	2	down	Snx24
103_52.2739	Lamp5 Pax6	Lamp5 Egln3_1	1	2	down	Nsun7
103_52.2740	Lamp5 Pax6	Lamp5 Egln3_1	1	2	down	Cpne6
103_52.2748	Lamp5 Pax6	Lamp5 Egln3_1	1	2	down	Snrpn
103_52.2759	Lamp5 Pax6	Lamp5 Egln3_1	1	2	down	Usp31
103_52.2763	Lamp5 Pax6	Lamp5 Egln3_1	1	2	down	Pla2g4e
103_52.2776	Lamp5 Pax6	Lamp5 Egln3_1	1	2	down	Ttc39c
103_52.2780	Lamp5 Pax6	Lamp5 Egln3_1	1	2	down	Sema6a
103_52.2783	Lamp5 Pax6	Lamp5 Egln3_1	1	2	down	Dlx2
103_52.2795	Lamp5 Pax6	Lamp5 Egln3_1	1	2	down	Wscd2
103_52.2803	Lamp5 Pax6	Lamp5 Egln3_1	1	2	down	Lztr1
103_52.2804	Lamp5 Pax6	Lamp5 Egln3_1	1	2	down	Eepd1
103_52.2806	Lamp5 Pax6	Lamp5 Egln3_1	1	2	down	Impdh1
103_52.2807	Lamp5 Pax6	Lamp5 Egln3_1	1	2	down	Lin7b
103_52.2811	Lamp5 Pax6	Lamp5 Egln3_1	1	2	down	Inafm1
103_52.2817	Lamp5 Pax6	Lamp5 Egln3_1	1	2	down	Hmgcr
103_52.2823	Lamp5 Pax6	Lamp5 Egln3_1	1	2	down	Arxes1
103_52.2825	Lamp5 Pax6	Lamp5 Egln3_1	1	2	down	B3galt2
103_52.2827	Lamp5 Pax6	Lamp5 Egln3_1	1	2	down	Cpne4
103_52.2833	Lamp5 Pax6	Lamp5 Egln3_1	1	2	down	Phka2
103_52.2839	Lamp5 Pax6	Lamp5 Egln3_1	1	2	down	Fndc9
103_52.2844	Lamp5 Pax6	Lamp5 Egln3_1	1	2	down	Sncaip
103_52.2845	Lamp5 Pax6	Lamp5 Egln3_1	1	2	down	Rsph3a
103_52.2860	Lamp5 Pax6	Lamp5 Egln3_1	1	2	down	Frmd4b
103_52.2866	Lamp5 Pax6	Lamp5 Egln3_1	1	2	down	Galnt7
103_52.2875	Lamp5 Pax6	Lamp5 Egln3_1	1	2	down	Usp6nl
103_52.2881	Lamp5 Pax6	Lamp5 Egln3_1	1	2	down	Rarb
103_52.2897	Lamp5 Pax6	Lamp5 Egln3_1	1	2	down	Serinc5
103_52.2901	Lamp5 Pax6	Lamp5 Egln3_1	1	2	down	Rhoq
103_52.2917	Lamp5 Pax6	Lamp5 Egln3_1	1	2	down	Cgref1
103_52.2926	Lamp5 Pax6	Lamp5 Egln3_1	1	2	down	Cd164
103_52.2927	Lamp5 Pax6	Lamp5 Egln3_1	1	2	down	Atp5o
103_52.2950	Lamp5 Pax6	Lamp5 Egln3_1	1	2	down	Adamts6
103_52.2957	Lamp5 Pax6	Lamp5 Egln3_1	1	2	down	Sec11c
103_52.2958	Lamp5 Pax6	Lamp5 Egln3_1	1	2	down	Klhl3
103_52.2966	Lamp5 Pax6	Lamp5 Egln3_1	1	2	down	Srrm4os
103_52.2967	Lamp5 Pax6	Lamp5 Egln3_1	1	2	down	Rnf180
103_52.2982	Lamp5 Pax6	Lamp5 Egln3_1	1	2	down	Dbn1
103_52.2990	Lamp5 Pax6	Lamp5 Egln3_1	1	2	down	Ddb1
103_52.3002	Lamp5 Pax6	Lamp5 Egln3_1	1	2	down	Coro1c
103_52.3003	Lamp5 Pax6	Lamp5 Egln3_1	1	2	down	Cdh13
103_52.3011	Lamp5 Pax6	Lamp5 Egln3_1	1	2	down	Nefm
103_52.3023	Lamp5 Pax6	Lamp5 Egln3_1	1	2	down	Sema4d
103_52.3024	Lamp5 Pax6	Lamp5 Egln3_1	1	2	down	1700019D03Rik
103_52.3028	Lamp5 Pax6	Lamp5 Egln3_1	1	2	down	Tmem47
103_52.3030	Lamp5 Pax6	Lamp5 Egln3_1	1	2	down	Lin28b
103_52.3040	Lamp5 Pax6	Lamp5 Egln3_1	1	2	down	Lrrc3b
103_52.3063	Lamp5 Pax6	Lamp5 Egln3_1	1	2	down	Armc9
103_52.3067	Lamp5 Pax6	Lamp5 Egln3_1	1	2	down	St3gal4
103_52.3071	Lamp5 Pax6	Lamp5 Egln3_1	1	2	down	Slc9a9
103_52.3103	Lamp5 Pax6	Lamp5 Egln3_1	1	2	down	Ier5l
103_52.3114	Lamp5 Pax6	Lamp5 Egln3_1	1	2	down	Dnajc21
103_52.3123	Lamp5 Pax6	Lamp5 Egln3_1	1	2	down	E2f3
103_52.3127	Lamp5 Pax6	Lamp5 Egln3_1	1	2	down	Ankrd33b
103_52.3134	Lamp5 Pax6	Lamp5 Egln3_1	1	2	down	Lurap1l
103_52.3173	Lamp5 Pax6	Lamp5 Egln3_1	1	2	down	Mbp
103_52.3178	Lamp5 Pax6	Lamp5 Egln3_1	1	2	down	Neo1
103_52.3188	Lamp5 Pax6	Lamp5 Egln3_1	1	2	down	Fbxo2
103_52.3189	Lamp5 Pax6	Lamp5 Egln3_1	1	2	down	Cdk19
103_52.3197	Lamp5 Pax6	Lamp5 Egln3_1	1	2	down	Tmem91
103_52.3210	Lamp5 Pax6	Lamp5 Egln3_1	1	2	down	Hid1
103_52.3222	Lamp5 Pax6	Lamp5 Egln3_1	1	2	down	Hnmt
103_52.3232	Lamp5 Pax6	Lamp5 Egln3_1	1	2	down	Ypel2
103_52.3235	Lamp5 Pax6	Lamp5 Egln3_1	1	2	down	Fam13a
103_52.3244	Lamp5 Pax6	Lamp5 Egln3_1	1	2	down	Smurf1
103_52.3253	Lamp5 Pax6	Lamp5 Egln3_1	1	2	down	Stat5b
103_52.3256	Lamp5 Pax6	Lamp5 Egln3_1	1	2	down	Gss
103_52.3270	Lamp5 Pax6	Lamp5 Egln3_1	1	2	down	2610035D17Rik
103_52.3346	Lamp5 Pax6	Lamp5 Egln3_1	1	2	down	Map2k6
103_52.3422	Lamp5 Pax6	Lamp5 Egln3_1	1	2	down	Ulk4
103_52.3433	Lamp5 Pax6	Lamp5 Egln3_1	1	2	down	Snhg11
103_52.3435	Lamp5 Pax6	Lamp5 Egln3_1	1	2	down	Dlgap1
103_52.3436	Lamp5 Pax6	Lamp5 Egln3_1	1	2	down	Ywhab
103_52.3442	Lamp5 Pax6	Lamp5 Egln3_1	1	2	down	Rasal2
103_52.3445	Lamp5 Pax6	Lamp5 Egln3_1	1	2	down	Rbfox1
103_52.3447	Lamp5 Pax6	Lamp5 Egln3_1	1	2	down	Nkain2
103_52.3452	Lamp5 Pax6	Lamp5 Egln3_1	1	2	down	Klhl29
103_52.3454	Lamp5 Pax6	Lamp5 Egln3_1	1	2	down	Frmd4a
103_52.3455	Lamp5 Pax6	Lamp5 Egln3_1	1	2	down	Lrrc4c
103_52.3458	Lamp5 Pax6	Lamp5 Egln3_1	1	2	down	Map2
103_52.3463	Lamp5 Pax6	Lamp5 Egln3_1	1	2	down	Vdac1
103_52.3465	Lamp5 Pax6	Lamp5 Egln3_1	1	2	down	Atxn1
103_52.3472	Lamp5 Pax6	Lamp5 Egln3_1	1	2	down	Ncald
103_52.3479	Lamp5 Pax6	Lamp5 Egln3_1	1	2	down	Syne1
103_52.3480	Lamp5 Pax6	Lamp5 Egln3_1	1	2	down	Ube2e2
103_52.3481	Lamp5 Pax6	Lamp5 Egln3_1	1	2	down	Pgam1
103_52.3482	Lamp5 Pax6	Lamp5 Egln3_1	1	2	down	Tmod2
103_52.3487	Lamp5 Pax6	Lamp5 Egln3_1	1	2	down	Ptprd
103_52.3492	Lamp5 Pax6	Lamp5 Egln3_1	1	2	down	Pam
103_52.3498	Lamp5 Pax6	Lamp5 Egln3_1	1	2	down	Kcnip4
103_52.3499	Lamp5 Pax6	Lamp5 Egln3_1	1	2	down	Serpini1
103_52.3501	Lamp5 Pax6	Lamp5 Egln3_1	1	2	down	Eps15
103_52.3511	Lamp5 Pax6	Lamp5 Egln3_1	1	2	down	Prickle1
103_52.3519	Lamp5 Pax6	Lamp5 Egln3_1	1	2	down	Trio
103_52.3520	Lamp5 Pax6	Lamp5 Egln3_1	1	2	down	Atp5b
103_52.3523	Lamp5 Pax6	Lamp5 Egln3_1	1	2	down	Sorbs1
103_52.3525	Lamp5 Pax6	Lamp5 Egln3_1	1	2	down	Arhgap5
103_52.3531	Lamp5 Pax6	Lamp5 Egln3_1	1	2	down	Zeb2
103_52.3534	Lamp5 Pax6	Lamp5 Egln3_1	1	2	down	Tuba1b
103_52.3536	Lamp5 Pax6	Lamp5 Egln3_1	1	2	down	Ppp2ca
103_52.3537	Lamp5 Pax6	Lamp5 Egln3_1	1	2	down	Thsd7a
103_52.3539	Lamp5 Pax6	Lamp5 Egln3_1	1	2	down	Runx1t1
103_52.3542	Lamp5 Pax6	Lamp5 Egln3_1	1	2	down	Btbd3
103_52.3544	Lamp5 Pax6	Lamp5 Egln3_1	1	2	down	Kcnq5
103_52.3546	Lamp5 Pax6	Lamp5 Egln3_1	1	2	down	Sycp2
103_52.3548	Lamp5 Pax6	Lamp5 Egln3_1	1	2	down	B3galt1
103_52.3549	Lamp5 Pax6	Lamp5 Egln3_1	1	2	down	Hivep2
103_52.3550	Lamp5 Pax6	Lamp5 Egln3_1	1	2	down	AF529169
103_52.3557	Lamp5 Pax6	Lamp5 Egln3_1	1	2	down	Hecw2
103_52.3562	Lamp5 Pax6	Lamp5 Egln3_1	1	2	down	Ntn4
103_52.3563	Lamp5 Pax6	Lamp5 Egln3_1	1	2	down	Qk
103_52.3568	Lamp5 Pax6	Lamp5 Egln3_1	1	2	down	Atp5g3
103_52.3570	Lamp5 Pax6	Lamp5 Egln3_1	1	2	down	Ssbp2
103_52.3572	Lamp5 Pax6	Lamp5 Egln3_1	1	2	down	Atp5f1
103_52.3578	Lamp5 Pax6	Lamp5 Egln3_1	1	2	down	Ptprm
103_52.3584	Lamp5 Pax6	Lamp5 Egln3_1	1	2	down	Ndst3
103_52.3593	Lamp5 Pax6	Lamp5 Egln3_1	1	2	down	Grid2
103_52.3598	Lamp5 Pax6	Lamp5 Egln3_1	1	2	down	Nlk
103_52.3602	Lamp5 Pax6	Lamp5 Egln3_1	1	2	down	B3glct
103_52.3616	Lamp5 Pax6	Lamp5 Egln3_1	1	2	down	Coro2b
103_52.3620	Lamp5 Pax6	Lamp5 Egln3_1	1	2	down	Cap2
103_52.3623	Lamp5 Pax6	Lamp5 Egln3_1	1	2	down	Tspan3
103_52.3627	Lamp5 Pax6	Lamp5 Egln3_1	1	2	down	Sccpdh
103_52.3631	Lamp5 Pax6	Lamp5 Egln3_1	1	2	down	Wasl
103_52.3634	Lamp5 Pax6	Lamp5 Egln3_1	1	2	down	Hsbp1
103_52.3638	Lamp5 Pax6	Lamp5 Egln3_1	1	2	down	Npas2
103_52.3640	Lamp5 Pax6	Lamp5 Egln3_1	1	2	down	Mpped2
103_52.3653	Lamp5 Pax6	Lamp5 Egln3_1	1	2	down	Creg2
103_52.3659	Lamp5 Pax6	Lamp5 Egln3_1	1	2	down	Pea15a
103_52.3669	Lamp5 Pax6	Lamp5 Egln3_1	1	2	down	Ppm1e
103_52.3674	Lamp5 Pax6	Lamp5 Egln3_1	1	2	down	Eya1
103_52.3675	Lamp5 Pax6	Lamp5 Egln3_1	1	2	down	Slc44a1
103_52.3680	Lamp5 Pax6	Lamp5 Egln3_1	1	2	down	Zdhhc20
103_52.3683	Lamp5 Pax6	Lamp5 Egln3_1	1	2	down	Sox1
103_52.3687	Lamp5 Pax6	Lamp5 Egln3_1	1	2	down	Slc25a13
103_52.3693	Lamp5 Pax6	Lamp5 Egln3_1	1	2	down	Lrch1
103_52.3706	Lamp5 Pax6	Lamp5 Egln3_1	1	2	down	Bsg
103_52.3714	Lamp5 Pax6	Lamp5 Egln3_1	1	2	down	Car10
103_52.3721	Lamp5 Pax6	Lamp5 Egln3_1	1	2	down	Kcnj4
103_52.3745	Lamp5 Pax6	Lamp5 Egln3_1	1	2	down	Slc6a7
103_52.3762	Lamp5 Pax6	Lamp5 Egln3_1	1	2	down	Zfp462
103_52.3764	Lamp5 Pax6	Lamp5 Egln3_1	1	2	down	Myo1e
103_52.3780	Lamp5 Pax6	Lamp5 Egln3_1	1	2	down	Camk4
103_52.3788	Lamp5 Pax6	Lamp5 Egln3_1	1	2	down	Cdk14
103_52.3792	Lamp5 Pax6	Lamp5 Egln3_1	1	2	down	Slc25a42
103_52.3797	Lamp5 Pax6	Lamp5 Egln3_1	1	2	down	Yes1
103_52.3802	Lamp5 Pax6	Lamp5 Egln3_1	1	2	down	Nudt4
103_52.3819	Lamp5 Pax6	Lamp5 Egln3_1	1	2	down	Pcp4l1
103_52.3821	Lamp5 Pax6	Lamp5 Egln3_1	1	2	down	Fyn
103_52.3823	Lamp5 Pax6	Lamp5 Egln3_1	1	2	down	Cmc2
103_52.3826	Lamp5 Pax6	Lamp5 Egln3_1	1	2	down	Akt3
103_52.3833	Lamp5 Pax6	Lamp5 Egln3_1	1	2	down	Cntn2
103_52.3842	Lamp5 Pax6	Lamp5 Egln3_1	1	2	down	Ankfn1
103_52.3867	Lamp5 Pax6	Lamp5 Egln3_1	1	2	down	Map3k1
103_52.3894	Lamp5 Pax6	Lamp5 Egln3_1	1	2	down	Ptgs1
103_52.3898	Lamp5 Pax6	Lamp5 Egln3_1	1	2	down	Kcnd3
103_52.3899	Lamp5 Pax6	Lamp5 Egln3_1	1	2	down	Prickle2
103_52.3903	Lamp5 Pax6	Lamp5 Egln3_1	1	2	down	Ralyl
103_52.3915	Lamp5 Pax6	Lamp5 Egln3_1	1	2	down	Mpdz
103_52.3925	Lamp5 Pax6	Lamp5 Egln3_1	1	2	down	Snx8
103_52.3927	Lamp5 Pax6	Lamp5 Egln3_1	1	2	down	Sort1
103_52.3929	Lamp5 Pax6	Lamp5 Egln3_1	1	2	down	Saraf
103_52.3932	Lamp5 Pax6	Lamp5 Egln3_1	1	2	down	Ptpro
103_52.3940	Lamp5 Pax6	Lamp5 Egln3_1	1	2	down	Resp18
103_52.3945	Lamp5 Pax6	Lamp5 Egln3_1	1	2	down	Josd2
103_52.3949	Lamp5 Pax6	Lamp5 Egln3_1	1	2	down	Sema6c
103_52.3954	Lamp5 Pax6	Lamp5 Egln3_1	1	2	down	Slitrk2
103_52.3963	Lamp5 Pax6	Lamp5 Egln3_1	1	2	down	Banf2
103_52.3968	Lamp5 Pax6	Lamp5 Egln3_1	1	2	down	Adrb1
103_52.3977	Lamp5 Pax6	Lamp5 Egln3_1	1	2	down	Dgkg
103_52.3981	Lamp5 Pax6	Lamp5 Egln3_1	1	2	down	Pbx1
103_52.3983	Lamp5 Pax6	Lamp5 Egln3_1	1	2	down	Tmem200a
103_52.3986	Lamp5 Pax6	Lamp5 Egln3_1	1	2	down	Adcy2
103_52.3993	Lamp5 Pax6	Lamp5 Egln3_1	1	2	down	Lancl3
103_52.3994	Lamp5 Pax6	Lamp5 Egln3_1	1	2	down	Nr3c1
103_52.3995	Lamp5 Pax6	Lamp5 Egln3_1	1	2	down	Ophn1
103_52.4017	Lamp5 Pax6	Lamp5 Egln3_1	1	2	down	Nwd2
103_52.4021	Lamp5 Pax6	Lamp5 Egln3_1	1	2	down	Deptor
103_52.4025	Lamp5 Pax6	Lamp5 Egln3_1	1	2	down	Prkcg
103_52.4027	Lamp5 Pax6	Lamp5 Egln3_1	1	2	down	Tln2
103_52.4044	Lamp5 Pax6	Lamp5 Egln3_1	1	2	down	Sh3rf1
103_52.4046	Lamp5 Pax6	Lamp5 Egln3_1	1	2	down	Dgkh
103_52.4047	Lamp5 Pax6	Lamp5 Egln3_1	1	2	down	Abca8b
103_52.4064	Lamp5 Pax6	Lamp5 Egln3_1	1	2	down	Mpzl1
103_52.4066	Lamp5 Pax6	Lamp5 Egln3_1	1	2	down	Epha4
103_52.4077	Lamp5 Pax6	Lamp5 Egln3_1	1	2	down	Arhgap23
103_52.4090	Lamp5 Pax6	Lamp5 Egln3_1	1	2	down	Fam189a2
103_52.4100	Lamp5 Pax6	Lamp5 Egln3_1	1	2	down	Ptpn11
103_52.4109	Lamp5 Pax6	Lamp5 Egln3_1	1	2	down	Spns2
103_52.4111	Lamp5 Pax6	Lamp5 Egln3_1	1	2	down	Zfpm2
103_52.4115	Lamp5 Pax6	Lamp5 Egln3_1	1	2	down	Nppc
103_52.4139	Lamp5 Pax6	Lamp5 Egln3_1	1	2	down	4930452B06Rik
103_52.4144	Lamp5 Pax6	Lamp5 Egln3_1	1	2	down	Gtf2h2
103_52.4153	Lamp5 Pax6	Lamp5 Egln3_1	1	2	down	Asic1
103_52.4155	Lamp5 Pax6	Lamp5 Egln3_1	1	2	down	Hapln1
103_52.4165	Lamp5 Pax6	Lamp5 Egln3_1	1	2	down	Ccp110
103_52.4168	Lamp5 Pax6	Lamp5 Egln3_1	1	2	down	Cotl1
103_52.4171	Lamp5 Pax6	Lamp5 Egln3_1	1	2	down	Rnf112
103_52.4172	Lamp5 Pax6	Lamp5 Egln3_1	1	2	down	Camk1g
103_52.4173	Lamp5 Pax6	Lamp5 Egln3_1	1	2	down	Sh3kbp1
103_52.4182	Lamp5 Pax6	Lamp5 Egln3_1	1	2	down	Dcbld2
103_52.4196	Lamp5 Pax6	Lamp5 Egln3_1	1	2	down	Spred2
103_52.4206	Lamp5 Pax6	Lamp5 Egln3_1	1	2	down	Drd1
103_52.4207	Lamp5 Pax6	Lamp5 Egln3_1	1	2	down	Etv1
103_52.4210	Lamp5 Pax6	Lamp5 Egln3_1	1	2	down	Fam102b
103_52.4215	Lamp5 Pax6	Lamp5 Egln3_1	1	2	down	Vat1
103_52.4221	Lamp5 Pax6	Lamp5 Egln3_1	1	2	down	Cux1
103_52.4232	Lamp5 Pax6	Lamp5 Egln3_1	1	2	down	Fmnl1
103_52.4233	Lamp5 Pax6	Lamp5 Egln3_1	1	2	down	Tssc4
103_52.4234	Lamp5 Pax6	Lamp5 Egln3_1	1	2	down	Tle1
103_52.4252	Lamp5 Pax6	Lamp5 Egln3_1	1	2	down	Shb
103_52.4253	Lamp5 Pax6	Lamp5 Egln3_1	1	2	down	Syn3
103_52.4254	Lamp5 Pax6	Lamp5 Egln3_1	1	2	down	Pcyt1b
103_52.4256	Lamp5 Pax6	Lamp5 Egln3_1	1	2	down	Cdr2l
103_52.4265	Lamp5 Pax6	Lamp5 Egln3_1	1	2	down	Pgrmc1
103_52.4266	Lamp5 Pax6	Lamp5 Egln3_1	1	2	down	Magi3
103_52.4300	Lamp5 Pax6	Lamp5 Egln3_1	1	2	down	Gabra5
103_52.4336	Lamp5 Pax6	Lamp5 Egln3_1	1	2	down	Lrrk2
103_52.4340	Lamp5 Pax6	Lamp5 Egln3_1	1	2	down	Socs2
103_52.4351	Lamp5 Pax6	Lamp5 Egln3_1	1	2	down	Sh3bgrl2
103_52.4361	Lamp5 Pax6	Lamp5 Egln3_1	1	2	down	Pfkfb3
103_52.4369	Lamp5 Pax6	Lamp5 Egln3_1	1	2	down	Sema4f
103_52.4391	Lamp5 Pax6	Lamp5 Egln3_1	1	2	down	Arhgef10l
103_52.4401	Lamp5 Pax6	Lamp5 Egln3_1	1	2	down	Camk1
103_52.4403	Lamp5 Pax6	Lamp5 Egln3_1	1	2	down	Dpysl3
103_52.4406	Lamp5 Pax6	Lamp5 Egln3_1	1	2	down	Hs6st2
103_52.4408	Lamp5 Pax6	Lamp5 Egln3_1	1	2	down	Rgs20
103_52.4414	Lamp5 Pax6	Lamp5 Egln3_1	1	2	down	Plekha7
103_52.4421	Lamp5 Pax6	Lamp5 Egln3_1	1	2	down	Rimklb
103_52.4423	Lamp5 Pax6	Lamp5 Egln3_1	1	2	down	Igdcc4
103_52.4438	Lamp5 Pax6	Lamp5 Egln3_1	1	2	down	March4
103_52.4484	Lamp5 Pax6	Lamp5 Egln3_1	1	2	down	Sh3bp5
103_52.4489	Lamp5 Pax6	Lamp5 Egln3_1	1	2	down	Gabra2
103_52.4492	Lamp5 Pax6	Lamp5 Egln3_1	1	2	down	Tmcc3
103_52.4494	Lamp5 Pax6	Lamp5 Egln3_1	1	2	down	Whrn
103_52.4503	Lamp5 Pax6	Lamp5 Egln3_1	1	2	down	Limk1
103_52.4521	Lamp5 Pax6	Lamp5 Egln3_1	1	2	down	Wwc1
103_52.4536	Lamp5 Pax6	Lamp5 Egln3_1	1	2	down	Snx7
103_52.4552	Lamp5 Pax6	Lamp5 Egln3_1	1	2	down	Ripk2
103_52.4565	Lamp5 Pax6	Lamp5 Egln3_1	1	2	down	Kndc1
103_52.4571	Lamp5 Pax6	Lamp5 Egln3_1	1	2	down	Tex9
103_52.4578	Lamp5 Pax6	Lamp5 Egln3_1	1	2	down	Csad
103_52.4589	Lamp5 Pax6	Lamp5 Egln3_1	1	2	down	Rassf8
103_52.4596	Lamp5 Pax6	Lamp5 Egln3_1	1	2	down	Bend4
103_52.4598	Lamp5 Pax6	Lamp5 Egln3_1	1	2	down	Slitrk1
103_52.4604	Lamp5 Pax6	Lamp5 Egln3_1	1	2	down	Qdpr
103_52.4612	Lamp5 Pax6	Lamp5 Egln3_1	1	2	down	Mapk4
103_52.4619	Lamp5 Pax6	Lamp5 Egln3_1	1	2	down	Fkbp5
103_52.4625	Lamp5 Pax6	Lamp5 Egln3_1	1	2	down	Fam124a
103_52.4634	Lamp5 Pax6	Lamp5 Egln3_1	1	2	down	Prep
103_52.4638	Lamp5 Pax6	Lamp5 Egln3_1	1	2	down	Usp20
103_52.4646	Lamp5 Pax6	Lamp5 Egln3_1	1	2	down	Hs6st3
103_52.4647	Lamp5 Pax6	Lamp5 Egln3_1	1	2	down	Larp1b
103_52.4653	Lamp5 Pax6	Lamp5 Egln3_1	1	2	down	Tox
103_52.4667	Lamp5 Pax6	Lamp5 Egln3_1	1	2	down	A230077H06Rik
103_52.4674	Lamp5 Pax6	Lamp5 Egln3_1	1	2	down	Cpox
103_52.4680	Lamp5 Pax6	Lamp5 Egln3_1	1	2	down	Nrbp2
103_52.4693	Lamp5 Pax6	Lamp5 Egln3_1	1	2	down	Dpy19l3
103_52.4696	Lamp5 Pax6	Lamp5 Egln3_1	1	2	down	Cracr2a
103_52.4699	Lamp5 Pax6	Lamp5 Egln3_1	1	2	down	Abcd2
103_52.4703	Lamp5 Pax6	Lamp5 Egln3_1	1	2	down	Scn3a
103_52.4715	Lamp5 Pax6	Lamp5 Egln3_1	1	2	down	Slc27a1
103_52.4716	Lamp5 Pax6	Lamp5 Egln3_1	1	2	down	Lrrn1
103_52.4723	Lamp5 Pax6	Lamp5 Egln3_1	1	2	down	Grik4
103_52.4728	Lamp5 Pax6	Lamp5 Egln3_1	1	2	down	Fam196a
103_52.4731	Lamp5 Pax6	Lamp5 Egln3_1	1	2	down	Abcc8
103_52.4735	Lamp5 Pax6	Lamp5 Egln3_1	1	2	down	Enpp2
103_52.4739	Lamp5 Pax6	Lamp5 Egln3_1	1	2	down	Celf6
103_52.4743	Lamp5 Pax6	Lamp5 Egln3_1	1	2	down	Rasa3
103_52.4748	Lamp5 Pax6	Lamp5 Egln3_1	1	2	down	6430573F11Rik
103_52.4751	Lamp5 Pax6	Lamp5 Egln3_1	1	2	down	Arhgap22
103_52.4759	Lamp5 Pax6	Lamp5 Egln3_1	1	2	down	Nim1k
103_52.4768	Lamp5 Pax6	Lamp5 Egln3_1	1	2	down	Itga6
103_52.4790	Lamp5 Pax6	Lamp5 Egln3_1	1	2	down	Ephb1
103_52.4805	Lamp5 Pax6	Lamp5 Egln3_1	1	2	down	Elmo1
103_52.4834	Lamp5 Pax6	Lamp5 Egln3_1	1	2	down	Mpp3
103_52.4845	Lamp5 Pax6	Lamp5 Egln3_1	1	2	down	Hdac6
103_52.4850	Lamp5 Pax6	Lamp5 Egln3_1	1	2	down	Mro
103_52.4858	Lamp5 Pax6	Lamp5 Egln3_1	1	2	down	Pdk1
103_52.4874	Lamp5 Pax6	Lamp5 Egln3_1	1	2	down	Hrh2
103_52.4879	Lamp5 Pax6	Lamp5 Egln3_1	1	2	down	Slc16a1
103_52.4892	Lamp5 Pax6	Lamp5 Egln3_1	1	2	down	Hexb
103_52.4914	Lamp5 Pax6	Lamp5 Egln3_1	1	2	down	Slit1
103_52.4918	Lamp5 Pax6	Lamp5 Egln3_1	1	2	down	Greb1l
103_52.4923	Lamp5 Pax6	Lamp5 Egln3_1	1	2	down	Ints2
103_52.4941	Lamp5 Pax6	Lamp5 Egln3_1	1	2	down	Snx15
103_52.4969	Lamp5 Pax6	Lamp5 Egln3_1	1	2	down	Syt17
103_53.1	Lamp5 Pax6	Lamp5 Egln3_1	1	2	up	Vtn
103_53.2	Lamp5 Pax6	Lamp5 Egln3_1	1	2	up	Ebf1
103_53.3	Lamp5 Pax6	Lamp5 Egln3_1	1	2	up	Pdgfrb
103_53.4	Lamp5 Pax6	Lamp5 Egln3_1	1	2	up	Adap2
103_53.5	Lamp5 Pax6	Lamp5 Egln3_1	1	2	up	Slc38a11
103_53.6	Lamp5 Pax6	Lamp5 Egln3_1	1	2	up	Abcc9
103_53.7	Lamp5 Pax6	Lamp5 Egln3_1	1	2	up	Slc6a20a
103_53.8	Lamp5 Pax6	Lamp5 Egln3_1	1	2	up	Tbx3os1
103_53.9	Lamp5 Pax6	Lamp5 Egln3_1	1	2	up	Kcnj8
103_53.10	Lamp5 Pax6	Lamp5 Egln3_1	1	2	up	Ndufa4l2
103_53.11	Lamp5 Pax6	Lamp5 Egln3_1	1	2	up	Zic1
103_53.12	Lamp5 Pax6	Lamp5 Egln3_1	1	2	up	Itga1
103_53.13	Lamp5 Pax6	Lamp5 Egln3_1	1	2	up	Ggt5
103_53.14	Lamp5 Pax6	Lamp5 Egln3_1	1	2	up	Rbpms
103_53.15	Lamp5 Pax6	Lamp5 Egln3_1	1	2	up	Atp1a2
103_53.16	Lamp5 Pax6	Lamp5 Egln3_1	1	2	up	Epas1
103_53.17	Lamp5 Pax6	Lamp5 Egln3_1	1	2	up	Ednra
103_53.18	Lamp5 Pax6	Lamp5 Egln3_1	1	2	up	Ano1
103_53.19	Lamp5 Pax6	Lamp5 Egln3_1	1	2	up	Atp13a5
103_53.20	Lamp5 Pax6	Lamp5 Egln3_1	1	2	up	Enpep
103_53.21	Lamp5 Pax6	Lamp5 Egln3_1	1	2	up	Rgs5
103_53.22	Lamp5 Pax6	Lamp5 Egln3_1	1	2	up	Slc16a12
103_53.23	Lamp5 Pax6	Lamp5 Egln3_1	1	2	up	Rcsd1
103_53.24	Lamp5 Pax6	Lamp5 Egln3_1	1	2	up	Egflam
103_53.25	Lamp5 Pax6	Lamp5 Egln3_1	1	2	up	Cobll1
103_53.26	Lamp5 Pax6	Lamp5 Egln3_1	1	2	up	Plce1
103_53.27	Lamp5 Pax6	Lamp5 Egln3_1	1	2	up	Art3
103_53.28	Lamp5 Pax6	Lamp5 Egln3_1	1	2	up	Dock6
103_53.29	Lamp5 Pax6	Lamp5 Egln3_1	1	2	up	Cald1
103_53.30	Lamp5 Pax6	Lamp5 Egln3_1	1	2	up	Colec12
103_53.31	Lamp5 Pax6	Lamp5 Egln3_1	1	2	up	Igfbp7
103_53.32	Lamp5 Pax6	Lamp5 Egln3_1	1	2	up	Phldb2
103_53.33	Lamp5 Pax6	Lamp5 Egln3_1	1	2	up	Nr2f2
103_53.34	Lamp5 Pax6	Lamp5 Egln3_1	1	2	up	Cped1
103_53.35	Lamp5 Pax6	Lamp5 Egln3_1	1	2	up	9530026P05Rik
103_53.36	Lamp5 Pax6	Lamp5 Egln3_1	1	2	up	Gab1
103_53.37	Lamp5 Pax6	Lamp5 Egln3_1	1	2	up	Lama2
103_53.38	Lamp5 Pax6	Lamp5 Egln3_1	1	2	up	Tns1
103_53.39	Lamp5 Pax6	Lamp5 Egln3_1	1	2	up	Daam2
103_53.40	Lamp5 Pax6	Lamp5 Egln3_1	1	2	up	Mylk
103_53.41	Lamp5 Pax6	Lamp5 Egln3_1	1	2	up	Arhgap6
103_53.42	Lamp5 Pax6	Lamp5 Egln3_1	1	2	up	Unc13c
103_53.43	Lamp5 Pax6	Lamp5 Egln3_1	1	2	up	Dcdc2a
103_53.44	Lamp5 Pax6	Lamp5 Egln3_1	1	2	up	Svil
103_53.45	Lamp5 Pax6	Lamp5 Egln3_1	1	2	up	Myl9
103_53.46	Lamp5 Pax6	Lamp5 Egln3_1	1	2	up	Higd1b
103_53.47	Lamp5 Pax6	Lamp5 Egln3_1	1	2	up	Heyl
103_53.48	Lamp5 Pax6	Lamp5 Egln3_1	1	2	up	Aspn
103_53.49	Lamp5 Pax6	Lamp5 Egln3_1	1	2	up	Cox4i2
103_53.50	Lamp5 Pax6	Lamp5 Egln3_1	1	2	up	Tm4sf1
103_53.51	Lamp5 Pax6	Lamp5 Egln3_1	1	2	up	Notch3
103_53.52	Lamp5 Pax6	Lamp5 Egln3_1	1	2	up	Nid1
103_53.53	Lamp5 Pax6	Lamp5 Egln3_1	1	2	up	Cspg4
103_53.54	Lamp5 Pax6	Lamp5 Egln3_1	1	2	up	Eva1b
103_53.55	Lamp5 Pax6	Lamp5 Egln3_1	1	2	up	Slc22a8
103_53.56	Lamp5 Pax6	Lamp5 Egln3_1	1	2	up	Serpinh1
103_53.57	Lamp5 Pax6	Lamp5 Egln3_1	1	2	up	Mfge8
103_53.58	Lamp5 Pax6	Lamp5 Egln3_1	1	2	up	Sparc
103_53.59	Lamp5 Pax6	Lamp5 Egln3_1	1	2	up	Gjc1
103_53.60	Lamp5 Pax6	Lamp5 Egln3_1	1	2	up	Plekhg3
103_53.61	Lamp5 Pax6	Lamp5 Egln3_1	1	2	up	Sntb1
103_53.62	Lamp5 Pax6	Lamp5 Egln3_1	1	2	up	Maml2
103_53.63	Lamp5 Pax6	Lamp5 Egln3_1	1	2	up	Ccdc141
103_53.64	Lamp5 Pax6	Lamp5 Egln3_1	1	2	up	Cdk6
103_53.65	Lamp5 Pax6	Lamp5 Egln3_1	1	2	up	Gatm
103_53.66	Lamp5 Pax6	Lamp5 Egln3_1	1	2	up	Cp
103_53.67	Lamp5 Pax6	Lamp5 Egln3_1	1	2	up	Nbl1
103_53.68	Lamp5 Pax6	Lamp5 Egln3_1	1	2	up	Mill2
103_53.69	Lamp5 Pax6	Lamp5 Egln3_1	1	2	up	Car4
103_53.70	Lamp5 Pax6	Lamp5 Egln3_1	1	2	up	Plxdc1
103_53.71	Lamp5 Pax6	Lamp5 Egln3_1	1	2	up	Stard8
103_53.72	Lamp5 Pax6	Lamp5 Egln3_1	1	2	up	Arhgap29
103_53.73	Lamp5 Pax6	Lamp5 Egln3_1	1	2	up	Slc30a10
103_53.74	Lamp5 Pax6	Lamp5 Egln3_1	1	2	up	Zfhx3
103_53.75	Lamp5 Pax6	Lamp5 Egln3_1	1	2	up	Prex2
103_53.76	Lamp5 Pax6	Lamp5 Egln3_1	1	2	up	Gng11
103_53.77	Lamp5 Pax6	Lamp5 Egln3_1	1	2	up	Cysltr2
103_53.78	Lamp5 Pax6	Lamp5 Egln3_1	1	2	up	Sod3
103_53.79	Lamp5 Pax6	Lamp5 Egln3_1	1	2	up	Ifitm1
103_53.80	Lamp5 Pax6	Lamp5 Egln3_1	1	2	up	Tbx18
103_53.81	Lamp5 Pax6	Lamp5 Egln3_1	1	2	up	Tmem45a
103_53.82	Lamp5 Pax6	Lamp5 Egln3_1	1	2	up	Bgn
103_53.83	Lamp5 Pax6	Lamp5 Egln3_1	1	2	up	Gper1
103_53.84	Lamp5 Pax6	Lamp5 Egln3_1	1	2	up	Tbx2
103_53.86	Lamp5 Pax6	Lamp5 Egln3_1	1	2	up	Mrvi1
103_53.87	Lamp5 Pax6	Lamp5 Egln3_1	1	2	up	Zic4
103_53.88	Lamp5 Pax6	Lamp5 Egln3_1	1	2	up	Axl
103_53.89	Lamp5 Pax6	Lamp5 Egln3_1	1	2	up	Ifitm3
103_53.90	Lamp5 Pax6	Lamp5 Egln3_1	1	2	up	Pla1a
103_53.91	Lamp5 Pax6	Lamp5 Egln3_1	1	2	up	Ror1
103_53.92	Lamp5 Pax6	Lamp5 Egln3_1	1	2	up	Ecm2
103_53.93	Lamp5 Pax6	Lamp5 Egln3_1	1	2	up	Mgp
103_53.94	Lamp5 Pax6	Lamp5 Egln3_1	1	2	up	Tagln2
103_53.95	Lamp5 Pax6	Lamp5 Egln3_1	1	2	up	Emcn
103_53.96	Lamp5 Pax6	Lamp5 Egln3_1	1	2	up	Pld1
103_53.97	Lamp5 Pax6	Lamp5 Egln3_1	1	2	up	Zfp36l1
103_53.98	Lamp5 Pax6	Lamp5 Egln3_1	1	2	up	Rgs6
103_53.99	Lamp5 Pax6	Lamp5 Egln3_1	1	2	up	Slc1a5
103_53.100	Lamp5 Pax6	Lamp5 Egln3_1	1	2	up	Ptprk
103_53.101	Lamp5 Pax6	Lamp5 Egln3_1	1	2	up	Ddit4l
103_53.102	Lamp5 Pax6	Lamp5 Egln3_1	1	2	up	Esam
103_53.103	Lamp5 Pax6	Lamp5 Egln3_1	1	2	up	Itgb5
103_53.104	Lamp5 Pax6	Lamp5 Egln3_1	1	2	up	Inpp4b
103_53.105	Lamp5 Pax6	Lamp5 Egln3_1	1	2	up	Perp
103_53.106	Lamp5 Pax6	Lamp5 Egln3_1	1	2	up	Lama4
103_53.107	Lamp5 Pax6	Lamp5 Egln3_1	1	2	up	Itga4
103_53.109	Lamp5 Pax6	Lamp5 Egln3_1	1	2	up	Limd1
103_53.110	Lamp5 Pax6	Lamp5 Egln3_1	1	2	up	Pald1
103_53.111	Lamp5 Pax6	Lamp5 Egln3_1	1	2	up	Arhgap42
103_53.112	Lamp5 Pax6	Lamp5 Egln3_1	1	2	up	Pde3a
103_53.113	Lamp5 Pax6	Lamp5 Egln3_1	1	2	up	Tfpi
103_53.115	Lamp5 Pax6	Lamp5 Egln3_1	1	2	up	Dach1
103_53.116	Lamp5 Pax6	Lamp5 Egln3_1	1	2	up	Ntn1
103_53.117	Lamp5 Pax6	Lamp5 Egln3_1	1	2	up	Dock10
103_53.118	Lamp5 Pax6	Lamp5 Egln3_1	1	2	up	Wwtr1
103_53.119	Lamp5 Pax6	Lamp5 Egln3_1	1	2	up	Hspb1
103_53.120	Lamp5 Pax6	Lamp5 Egln3_1	1	2	up	Atp2a3
103_53.122	Lamp5 Pax6	Lamp5 Egln3_1	1	2	up	Lamc3
103_53.123	Lamp5 Pax6	Lamp5 Egln3_1	1	2	up	Ace2
103_53.124	Lamp5 Pax6	Lamp5 Egln3_1	1	2	up	Pla2r1
103_53.125	Lamp5 Pax6	Lamp5 Egln3_1	1	2	up	Rasl12
103_53.126	Lamp5 Pax6	Lamp5 Egln3_1	1	2	up	Foxd1
103_53.127	Lamp5 Pax6	Lamp5 Egln3_1	1	2	up	4930523C07Rik
103_53.129	Lamp5 Pax6	Lamp5 Egln3_1	1	2	up	Ppp1r14a
103_53.130	Lamp5 Pax6	Lamp5 Egln3_1	1	2	up	Casq2
103_53.131	Lamp5 Pax6	Lamp5 Egln3_1	1	2	up	Afap1l2
103_53.132	Lamp5 Pax6	Lamp5 Egln3_1	1	2	up	Adora2a
103_53.133	Lamp5 Pax6	Lamp5 Egln3_1	1	2	up	Flt1
103_53.134	Lamp5 Pax6	Lamp5 Egln3_1	1	2	up	Cd248
103_53.135	Lamp5 Pax6	Lamp5 Egln3_1	1	2	up	Foxc1
103_53.136	Lamp5 Pax6	Lamp5 Egln3_1	1	2	up	Uaca
103_53.138	Lamp5 Pax6	Lamp5 Egln3_1	1	2	up	Pear1
103_53.140	Lamp5 Pax6	Lamp5 Egln3_1	1	2	up	Pard3b
103_53.141	Lamp5 Pax6	Lamp5 Egln3_1	1	2	up	Gja4
103_53.143	Lamp5 Pax6	Lamp5 Egln3_1	1	2	up	P2ry14
103_53.144	Lamp5 Pax6	Lamp5 Egln3_1	1	2	up	Eng
103_53.145	Lamp5 Pax6	Lamp5 Egln3_1	1	2	up	Gcnt2
103_53.146	Lamp5 Pax6	Lamp5 Egln3_1	1	2	up	Cgnl1
103_53.147	Lamp5 Pax6	Lamp5 Egln3_1	1	2	up	Sdc2
103_53.149	Lamp5 Pax6	Lamp5 Egln3_1	1	2	up	C1qtnf7
103_53.150	Lamp5 Pax6	Lamp5 Egln3_1	1	2	up	Gstt2
103_53.152	Lamp5 Pax6	Lamp5 Egln3_1	1	2	up	Nr1h3
103_53.153	Lamp5 Pax6	Lamp5 Egln3_1	1	2	up	Rhoj
103_53.154	Lamp5 Pax6	Lamp5 Egln3_1	1	2	up	Lrrk1
103_53.156	Lamp5 Pax6	Lamp5 Egln3_1	1	2	up	Nfia
103_53.157	Lamp5 Pax6	Lamp5 Egln3_1	1	2	up	Ackr3
103_53.159	Lamp5 Pax6	Lamp5 Egln3_1	1	2	up	Col4a1
103_53.162	Lamp5 Pax6	Lamp5 Egln3_1	1	2	up	Itpkb
103_53.163	Lamp5 Pax6	Lamp5 Egln3_1	1	2	up	Airn
103_53.164	Lamp5 Pax6	Lamp5 Egln3_1	1	2	up	Cxcl12
103_53.165	Lamp5 Pax6	Lamp5 Egln3_1	1	2	up	Crim1
103_53.170	Lamp5 Pax6	Lamp5 Egln3_1	1	2	up	Oaf
103_53.171	Lamp5 Pax6	Lamp5 Egln3_1	1	2	up	Ggta1
103_53.173	Lamp5 Pax6	Lamp5 Egln3_1	1	2	up	Slc6a13
103_53.174	Lamp5 Pax6	Lamp5 Egln3_1	1	2	up	Tec
103_53.177	Lamp5 Pax6	Lamp5 Egln3_1	1	2	up	Fzd6
103_53.178	Lamp5 Pax6	Lamp5 Egln3_1	1	2	up	Pth1r
103_53.179	Lamp5 Pax6	Lamp5 Egln3_1	1	2	up	Ptn
103_53.180	Lamp5 Pax6	Lamp5 Egln3_1	1	2	up	S100a11
103_53.181	Lamp5 Pax6	Lamp5 Egln3_1	1	2	up	Amotl1
103_53.182	Lamp5 Pax6	Lamp5 Egln3_1	1	2	up	Fcgrt
103_53.183	Lamp5 Pax6	Lamp5 Egln3_1	1	2	up	Zbtb20
103_53.187	Lamp5 Pax6	Lamp5 Egln3_1	1	2	up	Il34
103_53.188	Lamp5 Pax6	Lamp5 Egln3_1	1	2	up	Heg1
103_53.191	Lamp5 Pax6	Lamp5 Egln3_1	1	2	up	Notch1
103_53.192	Lamp5 Pax6	Lamp5 Egln3_1	1	2	up	Des
103_53.193	Lamp5 Pax6	Lamp5 Egln3_1	1	2	up	Pcolce
103_53.194	Lamp5 Pax6	Lamp5 Egln3_1	1	2	up	Lamb2
103_53.197	Lamp5 Pax6	Lamp5 Egln3_1	1	2	up	Filip1l
103_53.199	Lamp5 Pax6	Lamp5 Egln3_1	1	2	up	Pon2
103_53.200	Lamp5 Pax6	Lamp5 Egln3_1	1	2	up	Itpr2
103_53.201	Lamp5 Pax6	Lamp5 Egln3_1	1	2	up	Mcam
103_53.202	Lamp5 Pax6	Lamp5 Egln3_1	1	2	up	Fam107b
103_53.203	Lamp5 Pax6	Lamp5 Egln3_1	1	2	up	Bmp5
103_53.204	Lamp5 Pax6	Lamp5 Egln3_1	1	2	up	E130308A19Rik
103_53.205	Lamp5 Pax6	Lamp5 Egln3_1	1	2	up	Dennd2a
103_53.207	Lamp5 Pax6	Lamp5 Egln3_1	1	2	up	Cyp7b1
103_53.208	Lamp5 Pax6	Lamp5 Egln3_1	1	2	up	Gnb4
103_53.209	Lamp5 Pax6	Lamp5 Egln3_1	1	2	up	Pdzd2
103_53.210	Lamp5 Pax6	Lamp5 Egln3_1	1	2	up	Btg2
103_53.211	Lamp5 Pax6	Lamp5 Egln3_1	1	2	up	Emp2
103_53.213	Lamp5 Pax6	Lamp5 Egln3_1	1	2	up	Tmem2
103_53.214	Lamp5 Pax6	Lamp5 Egln3_1	1	2	up	Bcam
103_53.215	Lamp5 Pax6	Lamp5 Egln3_1	1	2	up	Col4a2
103_53.216	Lamp5 Pax6	Lamp5 Egln3_1	1	2	up	Itih5
103_53.217	Lamp5 Pax6	Lamp5 Egln3_1	1	2	up	Plat
103_53.218	Lamp5 Pax6	Lamp5 Egln3_1	1	2	up	Cnn3
103_53.219	Lamp5 Pax6	Lamp5 Egln3_1	1	2	up	Rasgrp3
103_53.220	Lamp5 Pax6	Lamp5 Egln3_1	1	2	up	Prr5l
103_53.221	Lamp5 Pax6	Lamp5 Egln3_1	1	2	up	Pdlim2
103_53.222	Lamp5 Pax6	Lamp5 Egln3_1	1	2	up	Ephx1
103_53.223	Lamp5 Pax6	Lamp5 Egln3_1	1	2	up	Mndal
103_53.224	Lamp5 Pax6	Lamp5 Egln3_1	1	2	up	Slc7a2
103_53.225	Lamp5 Pax6	Lamp5 Egln3_1	1	2	up	Col27a1
103_53.226	Lamp5 Pax6	Lamp5 Egln3_1	1	2	up	Pcdh18
103_53.228	Lamp5 Pax6	Lamp5 Egln3_1	1	2	up	Pde4b
103_53.229	Lamp5 Pax6	Lamp5 Egln3_1	1	2	up	Crip2
103_53.230	Lamp5 Pax6	Lamp5 Egln3_1	1	2	up	Wipf1
103_53.231	Lamp5 Pax6	Lamp5 Egln3_1	1	2	up	Cpm
103_53.232	Lamp5 Pax6	Lamp5 Egln3_1	1	2	up	Ppfibp2
103_53.233	Lamp5 Pax6	Lamp5 Egln3_1	1	2	up	Mylip
103_53.234	Lamp5 Pax6	Lamp5 Egln3_1	1	2	up	Dock1
103_53.235	Lamp5 Pax6	Lamp5 Egln3_1	1	2	up	Rgma
103_53.237	Lamp5 Pax6	Lamp5 Egln3_1	1	2	up	Dpf3
103_53.238	Lamp5 Pax6	Lamp5 Egln3_1	1	2	up	Tns3
103_53.239	Lamp5 Pax6	Lamp5 Egln3_1	1	2	up	Cpq
103_53.240	Lamp5 Pax6	Lamp5 Egln3_1	1	2	up	Gpc6
103_53.241	Lamp5 Pax6	Lamp5 Egln3_1	1	2	up	Ptbp3
103_53.242	Lamp5 Pax6	Lamp5 Egln3_1	1	2	up	Tead1
103_53.243	Lamp5 Pax6	Lamp5 Egln3_1	1	2	up	Fam20a
103_53.244	Lamp5 Pax6	Lamp5 Egln3_1	1	2	up	Sema6d
103_53.245	Lamp5 Pax6	Lamp5 Egln3_1	1	2	up	Peli2
103_53.246	Lamp5 Pax6	Lamp5 Egln3_1	1	2	up	Igsf8
103_53.247	Lamp5 Pax6	Lamp5 Egln3_1	1	2	down	Tac1
103_53.248	Lamp5 Pax6	Lamp5 Egln3_1	1	2	down	Grm5
103_53.249	Lamp5 Pax6	Lamp5 Egln3_1	1	2	down	Sox6
103_53.250	Lamp5 Pax6	Lamp5 Egln3_1	1	2	down	Slc6a1
103_53.251	Lamp5 Pax6	Lamp5 Egln3_1	1	2	down	Gad1
103_53.252	Lamp5 Pax6	Lamp5 Egln3_1	1	2	down	Gria4
103_53.253	Lamp5 Pax6	Lamp5 Egln3_1	1	2	down	Ncam1
103_53.254	Lamp5 Pax6	Lamp5 Egln3_1	1	2	down	Dlgap2
103_53.255	Lamp5 Pax6	Lamp5 Egln3_1	1	2	down	Gria1
103_53.256	Lamp5 Pax6	Lamp5 Egln3_1	1	2	down	Nxph1
103_53.257	Lamp5 Pax6	Lamp5 Egln3_1	1	2	down	Cntn1
103_53.258	Lamp5 Pax6	Lamp5 Egln3_1	1	2	down	Gad2
103_53.259	Lamp5 Pax6	Lamp5 Egln3_1	1	2	down	Ntrk2
103_53.260	Lamp5 Pax6	Lamp5 Egln3_1	1	2	down	Kcnc2
103_53.261	Lamp5 Pax6	Lamp5 Egln3_1	1	2	down	Dock3
103_53.262	Lamp5 Pax6	Lamp5 Egln3_1	1	2	down	Syn2
103_53.263	Lamp5 Pax6	Lamp5 Egln3_1	1	2	down	Atp2b2
103_53.264	Lamp5 Pax6	Lamp5 Egln3_1	1	2	down	Dpp6
103_53.265	Lamp5 Pax6	Lamp5 Egln3_1	1	2	down	Grip1
103_53.266	Lamp5 Pax6	Lamp5 Egln3_1	1	2	down	Pvalb
103_53.267	Lamp5 Pax6	Lamp5 Egln3_1	1	2	down	Sntg1
103_53.268	Lamp5 Pax6	Lamp5 Egln3_1	1	2	down	Scn1a
103_53.269	Lamp5 Pax6	Lamp5 Egln3_1	1	2	down	Pacsin1
103_53.270	Lamp5 Pax6	Lamp5 Egln3_1	1	2	down	Kcnmb2
103_53.271	Lamp5 Pax6	Lamp5 Egln3_1	1	2	down	Frmd5
103_53.272	Lamp5 Pax6	Lamp5 Egln3_1	1	2	down	Kif21a
103_53.273	Lamp5 Pax6	Lamp5 Egln3_1	1	2	down	Kif5c
103_53.274	Lamp5 Pax6	Lamp5 Egln3_1	1	2	down	Cit
103_53.275	Lamp5 Pax6	Lamp5 Egln3_1	1	2	down	Gabrg3
103_53.276	Lamp5 Pax6	Lamp5 Egln3_1	1	2	down	Kcnip1
103_53.277	Lamp5 Pax6	Lamp5 Egln3_1	1	2	down	Scn8a
103_53.278	Lamp5 Pax6	Lamp5 Egln3_1	1	2	down	Snap91
103_53.279	Lamp5 Pax6	Lamp5 Egln3_1	1	2	down	Dnajc6
103_53.280	Lamp5 Pax6	Lamp5 Egln3_1	1	2	down	Grik1
103_53.281	Lamp5 Pax6	Lamp5 Egln3_1	1	2	down	Grin1
103_53.282	Lamp5 Pax6	Lamp5 Egln3_1	1	2	down	Rab3c
103_53.283	Lamp5 Pax6	Lamp5 Egln3_1	1	2	down	Unc80
103_53.284	Lamp5 Pax6	Lamp5 Egln3_1	1	2	down	Ntrk3
103_53.285	Lamp5 Pax6	Lamp5 Egln3_1	1	2	down	Tmem132c
103_53.286	Lamp5 Pax6	Lamp5 Egln3_1	1	2	down	Zfp536
103_53.287	Lamp5 Pax6	Lamp5 Egln3_1	1	2	down	Gabrb3
103_53.288	Lamp5 Pax6	Lamp5 Egln3_1	1	2	down	Slc2a13
103_53.289	Lamp5 Pax6	Lamp5 Egln3_1	1	2	down	Cntnap5c
103_53.290	Lamp5 Pax6	Lamp5 Egln3_1	1	2	down	Pak3
103_53.291	Lamp5 Pax6	Lamp5 Egln3_1	1	2	down	Kcnc1
103_53.292	Lamp5 Pax6	Lamp5 Egln3_1	1	2	down	Rab3b
103_53.293	Lamp5 Pax6	Lamp5 Egln3_1	1	2	down	Plxna4
103_53.294	Lamp5 Pax6	Lamp5 Egln3_1	1	2	down	Fam135b
103_53.295	Lamp5 Pax6	Lamp5 Egln3_1	1	2	down	Spock1
103_53.296	Lamp5 Pax6	Lamp5 Egln3_1	1	2	down	Adam22
103_53.297	Lamp5 Pax6	Lamp5 Egln3_1	1	2	down	Spock3
103_53.298	Lamp5 Pax6	Lamp5 Egln3_1	1	2	down	Gabbr2
103_53.299	Lamp5 Pax6	Lamp5 Egln3_1	1	2	down	Cadm1
103_53.300	Lamp5 Pax6	Lamp5 Egln3_1	1	2	down	Elmod1
103_53.301	Lamp5 Pax6	Lamp5 Egln3_1	1	2	down	Cpeb3
103_53.302	Lamp5 Pax6	Lamp5 Egln3_1	1	2	down	Srrm4
103_53.303	Lamp5 Pax6	Lamp5 Egln3_1	1	2	down	Kcnj3
103_53.304	Lamp5 Pax6	Lamp5 Egln3_1	1	2	down	Zfp385b
103_53.305	Lamp5 Pax6	Lamp5 Egln3_1	1	2	down	Frmpd4
103_53.306	Lamp5 Pax6	Lamp5 Egln3_1	1	2	down	Amph
103_53.307	Lamp5 Pax6	Lamp5 Egln3_1	1	2	down	Gabrg2
103_53.308	Lamp5 Pax6	Lamp5 Egln3_1	1	2	down	Nrcam
103_53.309	Lamp5 Pax6	Lamp5 Egln3_1	1	2	down	Gabrb2
103_53.310	Lamp5 Pax6	Lamp5 Egln3_1	1	2	down	Dlx6os1
103_53.311	Lamp5 Pax6	Lamp5 Egln3_1	1	2	down	Fut9
103_53.312	Lamp5 Pax6	Lamp5 Egln3_1	1	2	down	Btbd11
103_53.313	Lamp5 Pax6	Lamp5 Egln3_1	1	2	down	Atp6v0a1
103_53.314	Lamp5 Pax6	Lamp5 Egln3_1	1	2	down	Srgap3
103_53.315	Lamp5 Pax6	Lamp5 Egln3_1	1	2	down	Nebl
103_53.316	Lamp5 Pax6	Lamp5 Egln3_1	1	2	down	Cttnbp2
103_53.317	Lamp5 Pax6	Lamp5 Egln3_1	1	2	down	Slit2
103_53.318	Lamp5 Pax6	Lamp5 Egln3_1	1	2	down	Sorbs2
103_53.319	Lamp5 Pax6	Lamp5 Egln3_1	1	2	down	Limch1
103_53.320	Lamp5 Pax6	Lamp5 Egln3_1	1	2	down	Cacna1a
103_53.321	Lamp5 Pax6	Lamp5 Egln3_1	1	2	down	Samd12
103_53.322	Lamp5 Pax6	Lamp5 Egln3_1	1	2	down	Cacna2d2
103_53.323	Lamp5 Pax6	Lamp5 Egln3_1	1	2	down	Dgki
103_53.324	Lamp5 Pax6	Lamp5 Egln3_1	1	2	down	Slc4a10
103_53.325	Lamp5 Pax6	Lamp5 Egln3_1	1	2	down	A230057D06Rik
103_53.326	Lamp5 Pax6	Lamp5 Egln3_1	1	2	down	Npas3
103_53.327	Lamp5 Pax6	Lamp5 Egln3_1	1	2	down	Astn1
103_53.328	Lamp5 Pax6	Lamp5 Egln3_1	1	2	down	Dtna
103_53.329	Lamp5 Pax6	Lamp5 Egln3_1	1	2	down	Csrnp3
103_53.330	Lamp5 Pax6	Lamp5 Egln3_1	1	2	down	Kcnq3
103_53.331	Lamp5 Pax6	Lamp5 Egln3_1	1	2	down	Mmp16
103_53.333	Lamp5 Pax6	Lamp5 Egln3_1	1	2	down	Iqgap2
103_53.334	Lamp5 Pax6	Lamp5 Egln3_1	1	2	down	Fam19a2
103_53.335	Lamp5 Pax6	Lamp5 Egln3_1	1	2	down	Vwc2
103_53.336	Lamp5 Pax6	Lamp5 Egln3_1	1	2	down	Satb1
103_53.337	Lamp5 Pax6	Lamp5 Egln3_1	1	2	down	Bicd1
103_53.338	Lamp5 Pax6	Lamp5 Egln3_1	1	2	down	Nol4
103_53.339	Lamp5 Pax6	Lamp5 Egln3_1	1	2	down	Cemip
103_53.340	Lamp5 Pax6	Lamp5 Egln3_1	1	2	down	Tenm1
103_53.341	Lamp5 Pax6	Lamp5 Egln3_1	1	2	down	Maf
103_53.342	Lamp5 Pax6	Lamp5 Egln3_1	1	2	down	Cntnap4
103_53.343	Lamp5 Pax6	Lamp5 Egln3_1	1	2	down	Tox3
103_53.344	Lamp5 Pax6	Lamp5 Egln3_1	1	2	down	Arnt2
103_53.345	Lamp5 Pax6	Lamp5 Egln3_1	1	2	down	Ppargc1a
103_53.346	Lamp5 Pax6	Lamp5 Egln3_1	1	2	down	Slc8a1
103_53.347	Lamp5 Pax6	Lamp5 Egln3_1	1	2	down	St6galnac5
103_53.348	Lamp5 Pax6	Lamp5 Egln3_1	1	2	down	Rasgrf2
103_53.349	Lamp5 Pax6	Lamp5 Egln3_1	1	2	down	Esrrg
103_53.350	Lamp5 Pax6	Lamp5 Egln3_1	1	2	down	Sh3rf3
103_53.351	Lamp5 Pax6	Lamp5 Egln3_1	1	2	down	Rbfox3
103_53.352	Lamp5 Pax6	Lamp5 Egln3_1	1	2	down	Otud7a
103_53.353	Lamp5 Pax6	Lamp5 Egln3_1	1	2	down	Mkx
103_53.355	Lamp5 Pax6	Lamp5 Egln3_1	1	2	down	Ptchd4
103_53.356	Lamp5 Pax6	Lamp5 Egln3_1	1	2	down	Tenm4
103_53.357	Lamp5 Pax6	Lamp5 Egln3_1	1	2	down	Gpr176
103_53.358	Lamp5 Pax6	Lamp5 Egln3_1	1	2	down	Shisa9
103_53.359	Lamp5 Pax6	Lamp5 Egln3_1	1	2	down	Rnf144b
103_53.360	Lamp5 Pax6	Lamp5 Egln3_1	1	2	down	Apba2
103_53.361	Lamp5 Pax6	Lamp5 Egln3_1	1	2	down	Dync1i1
103_53.362	Lamp5 Pax6	Lamp5 Egln3_1	1	2	down	Agbl4
103_53.363	Lamp5 Pax6	Lamp5 Egln3_1	1	2	down	Ubash3b
103_53.365	Lamp5 Pax6	Lamp5 Egln3_1	1	2	down	Enah
103_53.366	Lamp5 Pax6	Lamp5 Egln3_1	1	2	down	Frmpd1
103_53.368	Lamp5 Pax6	Lamp5 Egln3_1	1	2	down	Tmem44
103_53.369	Lamp5 Pax6	Lamp5 Egln3_1	1	2	down	Usp29
103_53.370	Lamp5 Pax6	Lamp5 Egln3_1	1	2	down	Nav1
103_53.371	Lamp5 Pax6	Lamp5 Egln3_1	1	2	down	Cntn5
103_53.372	Lamp5 Pax6	Lamp5 Egln3_1	1	2	down	Cntnap3
103_53.373	Lamp5 Pax6	Lamp5 Egln3_1	1	2	down	Ptpre
103_53.374	Lamp5 Pax6	Lamp5 Egln3_1	1	2	down	Kcnab1
103_53.375	Lamp5 Pax6	Lamp5 Egln3_1	1	2	down	Zfp804a
103_53.376	Lamp5 Pax6	Lamp5 Egln3_1	1	2	down	Snph
103_53.377	Lamp5 Pax6	Lamp5 Egln3_1	1	2	down	Srrm3
103_53.378	Lamp5 Pax6	Lamp5 Egln3_1	1	2	down	Mgat4c
103_53.379	Lamp5 Pax6	Lamp5 Egln3_1	1	2	down	C230004F18Rik
103_53.380	Lamp5 Pax6	Lamp5 Egln3_1	1	2	down	Tnr
103_53.381	Lamp5 Pax6	Lamp5 Egln3_1	1	2	down	Adra1a
103_53.382	Lamp5 Pax6	Lamp5 Egln3_1	1	2	down	Lrrtm3
103_53.383	Lamp5 Pax6	Lamp5 Egln3_1	1	2	down	Alk
103_53.384	Lamp5 Pax6	Lamp5 Egln3_1	1	2	down	Cers6
103_53.385	Lamp5 Pax6	Lamp5 Egln3_1	1	2	down	Man1c1
103_53.386	Lamp5 Pax6	Lamp5 Egln3_1	1	2	down	Clstn2
103_53.387	Lamp5 Pax6	Lamp5 Egln3_1	1	2	down	Kirrel3
103_53.388	Lamp5 Pax6	Lamp5 Egln3_1	1	2	down	Nalcn
103_53.389	Lamp5 Pax6	Lamp5 Egln3_1	1	2	down	Adam23
103_53.390	Lamp5 Pax6	Lamp5 Egln3_1	1	2	down	Kcns3
103_53.391	Lamp5 Pax6	Lamp5 Egln3_1	1	2	down	C130071C03Rik
103_53.392	Lamp5 Pax6	Lamp5 Egln3_1	1	2	down	Fmn2
103_53.393	Lamp5 Pax6	Lamp5 Egln3_1	1	2	down	Mical2
103_53.394	Lamp5 Pax6	Lamp5 Egln3_1	1	2	down	Slc4a4
103_53.395	Lamp5 Pax6	Lamp5 Egln3_1	1	2	down	Unc5c
103_53.396	Lamp5 Pax6	Lamp5 Egln3_1	1	2	down	Efna5
103_53.397	Lamp5 Pax6	Lamp5 Egln3_1	1	2	down	2900055J20Rik
103_53.398	Lamp5 Pax6	Lamp5 Egln3_1	1	2	down	5330434G04Rik
103_53.399	Lamp5 Pax6	Lamp5 Egln3_1	1	2	down	Tm6sf1
103_53.400	Lamp5 Pax6	Lamp5 Egln3_1	1	2	down	Clvs1
103_53.401	Lamp5 Pax6	Lamp5 Egln3_1	1	2	down	Unc79
103_53.403	Lamp5 Pax6	Lamp5 Egln3_1	1	2	down	Ank1
103_53.404	Lamp5 Pax6	Lamp5 Egln3_1	1	2	down	Unc5d
103_53.405	Lamp5 Pax6	Lamp5 Egln3_1	1	2	down	Aff3
103_53.406	Lamp5 Pax6	Lamp5 Egln3_1	1	2	down	Pkp4
103_53.407	Lamp5 Pax6	Lamp5 Egln3_1	1	2	down	Mtus2
103_53.409	Lamp5 Pax6	Lamp5 Egln3_1	1	2	down	St3gal6
103_53.410	Lamp5 Pax6	Lamp5 Egln3_1	1	2	down	Mpp6
103_53.411	Lamp5 Pax6	Lamp5 Egln3_1	1	2	down	Dscaml1
103_53.412	Lamp5 Pax6	Lamp5 Egln3_1	1	2	down	Klhl32
103_53.413	Lamp5 Pax6	Lamp5 Egln3_1	1	2	down	Col19a1
103_53.414	Lamp5 Pax6	Lamp5 Egln3_1	1	2	down	Ttll11
103_53.415	Lamp5 Pax6	Lamp5 Egln3_1	1	2	down	Alcam
103_53.416	Lamp5 Pax6	Lamp5 Egln3_1	1	2	down	Hivep3
103_53.417	Lamp5 Pax6	Lamp5 Egln3_1	1	2	down	Slc35f1
103_53.418	Lamp5 Pax6	Lamp5 Egln3_1	1	2	down	Myo1e
103_53.419	Lamp5 Pax6	Lamp5 Egln3_1	1	2	down	Tmeff2
103_53.420	Lamp5 Pax6	Lamp5 Egln3_1	1	2	down	Fgf13
103_53.421	Lamp5 Pax6	Lamp5 Egln3_1	1	2	down	Jakmip1
103_53.422	Lamp5 Pax6	Lamp5 Egln3_1	1	2	down	Ppm1l
103_53.423	Lamp5 Pax6	Lamp5 Egln3_1	1	2	down	Oprd1
103_53.424	Lamp5 Pax6	Lamp5 Egln3_1	1	2	down	Mctp1
103_53.425	Lamp5 Pax6	Lamp5 Egln3_1	1	2	down	Osbpl6
103_53.426	Lamp5 Pax6	Lamp5 Egln3_1	1	2	down	Tmem108
103_53.427	Lamp5 Pax6	Lamp5 Egln3_1	1	2	down	Sel1l3
103_53.428	Lamp5 Pax6	Lamp5 Egln3_1	1	2	down	Stac2
103_53.429	Lamp5 Pax6	Lamp5 Egln3_1	1	2	down	Rimbp2
103_53.431	Lamp5 Pax6	Lamp5 Egln3_1	1	2	down	Cdh13
103_53.432	Lamp5 Pax6	Lamp5 Egln3_1	1	2	down	Pigk
103_53.433	Lamp5 Pax6	Lamp5 Egln3_1	1	2	down	Ptprt
103_53.434	Lamp5 Pax6	Lamp5 Egln3_1	1	2	down	Fmn1
103_53.435	Lamp5 Pax6	Lamp5 Egln3_1	1	2	down	Cux2
103_53.436	Lamp5 Pax6	Lamp5 Egln3_1	1	2	down	Tspan9
103_53.437	Lamp5 Pax6	Lamp5 Egln3_1	1	2	down	Tmem191c
103_53.438	Lamp5 Pax6	Lamp5 Egln3_1	1	2	down	C530008M17Rik
103_53.439	Lamp5 Pax6	Lamp5 Egln3_1	1	2	down	Slit3
103_53.440	Lamp5 Pax6	Lamp5 Egln3_1	1	2	down	Adamts6
103_53.441	Lamp5 Pax6	Lamp5 Egln3_1	1	2	down	Pacsin2
103_53.442	Lamp5 Pax6	Lamp5 Egln3_1	1	2	down	Ank3
103_53.443	Lamp5 Pax6	Lamp5 Egln3_1	1	2	down	Ctnnd2
103_53.444	Lamp5 Pax6	Lamp5 Egln3_1	1	2	down	Hcn1
103_53.445	Lamp5 Pax6	Lamp5 Egln3_1	1	2	down	Gria2
103_53.446	Lamp5 Pax6	Lamp5 Egln3_1	1	2	down	Cadps
103_53.447	Lamp5 Pax6	Lamp5 Egln3_1	1	2	down	Erbb4
103_53.448	Lamp5 Pax6	Lamp5 Egln3_1	1	2	down	Myt1l
103_53.449	Lamp5 Pax6	Lamp5 Egln3_1	1	2	down	Mdga2
103_53.450	Lamp5 Pax6	Lamp5 Egln3_1	1	2	down	Pclo
103_53.451	Lamp5 Pax6	Lamp5 Egln3_1	1	2	down	Atp1a3
103_53.452	Lamp5 Pax6	Lamp5 Egln3_1	1	2	down	Akap6
103_53.453	Lamp5 Pax6	Lamp5 Egln3_1	1	2	down	Dab1
103_53.454	Lamp5 Pax6	Lamp5 Egln3_1	1	2	down	Ctnna2
103_53.455	Lamp5 Pax6	Lamp5 Egln3_1	1	2	down	Ppp2r2b
103_53.456	Lamp5 Pax6	Lamp5 Egln3_1	1	2	down	Mapk10
103_53.457	Lamp5 Pax6	Lamp5 Egln3_1	1	2	down	Tmem178b
103_53.458	Lamp5 Pax6	Lamp5 Egln3_1	1	2	down	Csmd3
103_53.459	Lamp5 Pax6	Lamp5 Egln3_1	1	2	down	Xkr4
103_53.460	Lamp5 Pax6	Lamp5 Egln3_1	1	2	down	Cacnb4
103_53.461	Lamp5 Pax6	Lamp5 Egln3_1	1	2	down	Edil3
103_53.462	Lamp5 Pax6	Lamp5 Egln3_1	1	2	down	Ptprn2
103_53.463	Lamp5 Pax6	Lamp5 Egln3_1	1	2	down	Celf4
103_53.464	Lamp5 Pax6	Lamp5 Egln3_1	1	2	down	Il1rapl1
103_53.465	Lamp5 Pax6	Lamp5 Egln3_1	1	2	down	Rims2
103_53.466	Lamp5 Pax6	Lamp5 Egln3_1	1	2	down	Map1b
103_53.467	Lamp5 Pax6	Lamp5 Egln3_1	1	2	down	Tanc2
103_53.468	Lamp5 Pax6	Lamp5 Egln3_1	1	2	down	Galntl6
103_53.469	Lamp5 Pax6	Lamp5 Egln3_1	1	2	down	Robo2
103_53.470	Lamp5 Pax6	Lamp5 Egln3_1	1	2	down	Cntnap5a
103_53.471	Lamp5 Pax6	Lamp5 Egln3_1	1	2	down	Rims1
103_53.472	Lamp5 Pax6	Lamp5 Egln3_1	1	2	down	Ccser1
103_53.473	Lamp5 Pax6	Lamp5 Egln3_1	1	2	down	Dnm3
103_53.474	Lamp5 Pax6	Lamp5 Egln3_1	1	2	down	Trim2
103_53.475	Lamp5 Pax6	Lamp5 Egln3_1	1	2	down	Negr1
103_53.476	Lamp5 Pax6	Lamp5 Egln3_1	1	2	down	Vsnl1
103_53.477	Lamp5 Pax6	Lamp5 Egln3_1	1	2	down	Phactr1
103_53.478	Lamp5 Pax6	Lamp5 Egln3_1	1	2	down	Grik2
103_53.479	Lamp5 Pax6	Lamp5 Egln3_1	1	2	down	Elavl2
103_53.480	Lamp5 Pax6	Lamp5 Egln3_1	1	2	down	Lhx6
103_53.481	Lamp5 Pax6	Lamp5 Egln3_1	1	2	down	Slc32a1
103_53.482	Lamp5 Pax6	Lamp5 Egln3_1	1	2	down	Kif1a
103_53.483	Lamp5 Pax6	Lamp5 Egln3_1	1	2	down	Cplx1
103_53.485	Lamp5 Pax6	Lamp5 Egln3_1	1	2	down	Cacna1d
103_53.486	Lamp5 Pax6	Lamp5 Egln3_1	1	2	down	Cacng2
103_53.487	Lamp5 Pax6	Lamp5 Egln3_1	1	2	down	Gabra1
103_53.488	Lamp5 Pax6	Lamp5 Egln3_1	1	2	down	Stmn2
103_53.489	Lamp5 Pax6	Lamp5 Egln3_1	1	2	down	Rufy3
103_53.490	Lamp5 Pax6	Lamp5 Egln3_1	1	2	down	Dner
103_53.491	Lamp5 Pax6	Lamp5 Egln3_1	1	2	down	Crhbp
103_53.492	Lamp5 Pax6	Lamp5 Egln3_1	1	2	down	Chd3os
103_53.493	Lamp5 Pax6	Lamp5 Egln3_1	1	2	down	Ly6h
103_53.494	Lamp5 Pax6	Lamp5 Egln3_1	1	2	down	Sv2a
103_53.495	Lamp5 Pax6	Lamp5 Egln3_1	1	2	down	Spock2
103_53.496	Lamp5 Pax6	Lamp5 Egln3_1	1	2	down	Fam171b
103_53.497	Lamp5 Pax6	Lamp5 Egln3_1	1	2	down	Nsg2
103_53.498	Lamp5 Pax6	Lamp5 Egln3_1	1	2	down	2900011O08Rik
103_53.499	Lamp5 Pax6	Lamp5 Egln3_1	1	2	down	Elavl3
103_53.500	Lamp5 Pax6	Lamp5 Egln3_1	1	2	down	Myo5a
103_53.501	Lamp5 Pax6	Lamp5 Egln3_1	1	2	down	Stxbp5l
103_53.503	Lamp5 Pax6	Lamp5 Egln3_1	1	2	down	Slc12a5
103_53.504	Lamp5 Pax6	Lamp5 Egln3_1	1	2	down	Scg5
103_53.505	Lamp5 Pax6	Lamp5 Egln3_1	1	2	down	Slc38a1
103_53.506	Lamp5 Pax6	Lamp5 Egln3_1	1	2	down	Cartpt
103_53.507	Lamp5 Pax6	Lamp5 Egln3_1	1	2	down	Me3
103_53.508	Lamp5 Pax6	Lamp5 Egln3_1	1	2	down	Rcan2
103_53.509	Lamp5 Pax6	Lamp5 Egln3_1	1	2	down	Kcnd2
103_53.510	Lamp5 Pax6	Lamp5 Egln3_1	1	2	down	Shank1
103_53.511	Lamp5 Pax6	Lamp5 Egln3_1	1	2	down	A830018L16Rik
103_53.513	Lamp5 Pax6	Lamp5 Egln3_1	1	2	down	Zcchc18
103_53.514	Lamp5 Pax6	Lamp5 Egln3_1	1	2	down	Sybu
103_53.515	Lamp5 Pax6	Lamp5 Egln3_1	1	2	down	Thrb
103_53.516	Lamp5 Pax6	Lamp5 Egln3_1	1	2	down	Macrod2
103_53.517	Lamp5 Pax6	Lamp5 Egln3_1	1	2	down	Myo5b
103_53.518	Lamp5 Pax6	Lamp5 Egln3_1	1	2	down	Lrfn5
103_53.519	Lamp5 Pax6	Lamp5 Egln3_1	1	2	down	Tspan5
103_53.520	Lamp5 Pax6	Lamp5 Egln3_1	1	2	down	Rgs7
103_53.521	Lamp5 Pax6	Lamp5 Egln3_1	1	2	down	Gria3
103_53.522	Lamp5 Pax6	Lamp5 Egln3_1	1	2	down	Cox6a2
103_53.523	Lamp5 Pax6	Lamp5 Egln3_1	1	2	down	Scn1b
103_53.524	Lamp5 Pax6	Lamp5 Egln3_1	1	2	down	Syngr1
103_53.525	Lamp5 Pax6	Lamp5 Egln3_1	1	2	down	Cend1
103_53.527	Lamp5 Pax6	Lamp5 Egln3_1	1	2	down	Vstm2a
103_53.528	Lamp5 Pax6	Lamp5 Egln3_1	1	2	down	Chchd10
103_53.529	Lamp5 Pax6	Lamp5 Egln3_1	1	2	down	Clstn3
103_53.530	Lamp5 Pax6	Lamp5 Egln3_1	1	2	down	Nav2
103_53.531	Lamp5 Pax6	Lamp5 Egln3_1	1	2	down	Tmem132d
103_53.532	Lamp5 Pax6	Lamp5 Egln3_1	1	2	down	Bend6
103_53.533	Lamp5 Pax6	Lamp5 Egln3_1	1	2	down	Plcxd3
103_53.535	Lamp5 Pax6	Lamp5 Egln3_1	1	2	down	Mpped1
103_53.536	Lamp5 Pax6	Lamp5 Egln3_1	1	2	down	Mafb
103_53.537	Lamp5 Pax6	Lamp5 Egln3_1	1	2	down	Enox1
103_53.538	Lamp5 Pax6	Lamp5 Egln3_1	1	2	down	Got1
103_53.539	Lamp5 Pax6	Lamp5 Egln3_1	1	2	down	Ahi1
103_53.542	Lamp5 Pax6	Lamp5 Egln3_1	1	2	down	Epha6
103_53.543	Lamp5 Pax6	Lamp5 Egln3_1	1	2	down	Slc22a17
103_53.544	Lamp5 Pax6	Lamp5 Egln3_1	1	2	down	Bex2
103_53.545	Lamp5 Pax6	Lamp5 Egln3_1	1	2	down	Rbp4
103_53.546	Lamp5 Pax6	Lamp5 Egln3_1	1	2	down	Ppfia2
103_53.547	Lamp5 Pax6	Lamp5 Egln3_1	1	2	down	Scg2
103_53.548	Lamp5 Pax6	Lamp5 Egln3_1	1	2	down	Elavl4
103_53.549	Lamp5 Pax6	Lamp5 Egln3_1	1	2	down	Gpr158
103_53.550	Lamp5 Pax6	Lamp5 Egln3_1	1	2	down	Lrrc7
103_53.551	Lamp5 Pax6	Lamp5 Egln3_1	1	2	down	Dock4
103_53.552	Lamp5 Pax6	Lamp5 Egln3_1	1	2	down	Epha5
103_53.553	Lamp5 Pax6	Lamp5 Egln3_1	1	2	down	Nog
103_53.555	Lamp5 Pax6	Lamp5 Egln3_1	1	2	down	Bach2
103_53.556	Lamp5 Pax6	Lamp5 Egln3_1	1	2	down	Nsg1
103_53.557	Lamp5 Pax6	Lamp5 Egln3_1	1	2	down	Gabrb1
103_53.558	Lamp5 Pax6	Lamp5 Egln3_1	1	2	down	Galnt13
103_53.559	Lamp5 Pax6	Lamp5 Egln3_1	1	2	down	Atp8a2
103_53.562	Lamp5 Pax6	Lamp5 Egln3_1	1	2	down	Pvt1
103_53.563	Lamp5 Pax6	Lamp5 Egln3_1	1	2	down	Nrsn1
103_53.564	Lamp5 Pax6	Lamp5 Egln3_1	1	2	down	Kif5a
103_53.565	Lamp5 Pax6	Lamp5 Egln3_1	1	2	down	Tmem132b
103_53.566	Lamp5 Pax6	Lamp5 Egln3_1	1	2	down	Adcy8
103_53.567	Lamp5 Pax6	Lamp5 Egln3_1	1	2	down	Cort
103_53.570	Lamp5 Pax6	Lamp5 Egln3_1	1	2	down	Astn2
103_53.571	Lamp5 Pax6	Lamp5 Egln3_1	1	2	down	Kctd16
103_53.572	Lamp5 Pax6	Lamp5 Egln3_1	1	2	down	Asic2
103_53.574	Lamp5 Pax6	Lamp5 Egln3_1	1	2	down	Reps2
103_53.575	Lamp5 Pax6	Lamp5 Egln3_1	1	2	down	Trim9
103_53.576	Lamp5 Pax6	Lamp5 Egln3_1	1	2	down	Nrg3os
103_53.577	Lamp5 Pax6	Lamp5 Egln3_1	1	2	down	Adcy1
103_53.580	Lamp5 Pax6	Lamp5 Egln3_1	1	2	down	Fndc5
103_53.581	Lamp5 Pax6	Lamp5 Egln3_1	1	2	down	Zmat4
103_53.583	Lamp5 Pax6	Lamp5 Egln3_1	1	2	down	Brinp1
103_53.585	Lamp5 Pax6	Lamp5 Egln3_1	1	2	down	Khdrbs3
103_53.586	Lamp5 Pax6	Lamp5 Egln3_1	1	2	down	Tenm2
103_53.587	Lamp5 Pax6	Lamp5 Egln3_1	1	2	down	Pak1
103_53.588	Lamp5 Pax6	Lamp5 Egln3_1	1	2	down	Gpr83
103_53.589	Lamp5 Pax6	Lamp5 Egln3_1	1	2	down	Peg3
103_53.592	Lamp5 Pax6	Lamp5 Egln3_1	1	2	down	Tmem178
103_53.593	Lamp5 Pax6	Lamp5 Egln3_1	1	2	down	Lypd6
103_53.594	Lamp5 Pax6	Lamp5 Egln3_1	1	2	down	Atp6v0e2
103_53.595	Lamp5 Pax6	Lamp5 Egln3_1	1	2	down	B230209E15Rik
103_53.596	Lamp5 Pax6	Lamp5 Egln3_1	1	2	down	Creb5
103_53.597	Lamp5 Pax6	Lamp5 Egln3_1	1	2	down	Nos1ap
103_53.600	Lamp5 Pax6	Lamp5 Egln3_1	1	2	down	Sh3gl2
103_53.601	Lamp5 Pax6	Lamp5 Egln3_1	1	2	down	Cntn4
103_53.602	Lamp5 Pax6	Lamp5 Egln3_1	1	2	down	Syt7
103_53.603	Lamp5 Pax6	Lamp5 Egln3_1	1	2	down	Camk2b
103_53.604	Lamp5 Pax6	Lamp5 Egln3_1	1	2	down	Arl4c
103_53.605	Lamp5 Pax6	Lamp5 Egln3_1	1	2	down	Ifitm10
103_53.608	Lamp5 Pax6	Lamp5 Egln3_1	1	2	down	Gabrd
103_53.609	Lamp5 Pax6	Lamp5 Egln3_1	1	2	down	Zfp804b
103_53.610	Lamp5 Pax6	Lamp5 Egln3_1	1	2	down	Hecw1
103_53.611	Lamp5 Pax6	Lamp5 Egln3_1	1	2	down	Iqsec1
103_53.612	Lamp5 Pax6	Lamp5 Egln3_1	1	2	down	Grid1
103_53.613	Lamp5 Pax6	Lamp5 Egln3_1	1	2	down	Snap47
103_53.616	Lamp5 Pax6	Lamp5 Egln3_1	1	2	down	Ralyl
103_53.617	Lamp5 Pax6	Lamp5 Egln3_1	1	2	down	Ryr2
103_53.618	Lamp5 Pax6	Lamp5 Egln3_1	1	2	down	Ccdc85a
103_53.619	Lamp5 Pax6	Lamp5 Egln3_1	1	2	down	Tmem130
103_53.621	Lamp5 Pax6	Lamp5 Egln3_1	1	2	down	Phyhipl
103_53.622	Lamp5 Pax6	Lamp5 Egln3_1	1	2	down	Chgb
103_53.624	Lamp5 Pax6	Lamp5 Egln3_1	1	2	down	Lgi2
103_53.625	Lamp5 Pax6	Lamp5 Egln3_1	1	2	down	Ptprn
103_53.627	Lamp5 Pax6	Lamp5 Egln3_1	1	2	down	Reep1
103_53.628	Lamp5 Pax6	Lamp5 Egln3_1	1	2	down	Nfasc
103_53.630	Lamp5 Pax6	Lamp5 Egln3_1	1	2	down	Rasgrf1
103_53.633	Lamp5 Pax6	Lamp5 Egln3_1	1	2	down	Ltbp1
103_53.634	Lamp5 Pax6	Lamp5 Egln3_1	1	2	down	Pcdh7
103_53.635	Lamp5 Pax6	Lamp5 Egln3_1	1	2	down	Camk2n2
103_53.636	Lamp5 Pax6	Lamp5 Egln3_1	1	2	down	Ppp2r2c
103_53.638	Lamp5 Pax6	Lamp5 Egln3_1	1	2	down	Ppp1r9a
103_53.639	Lamp5 Pax6	Lamp5 Egln3_1	1	2	down	Slc35f4
103_53.641	Lamp5 Pax6	Lamp5 Egln3_1	1	2	down	Evl
103_53.649	Lamp5 Pax6	Lamp5 Egln3_1	1	2	down	Runx2
103_53.650	Lamp5 Pax6	Lamp5 Egln3_1	1	2	down	Afap1
103_53.652	Lamp5 Pax6	Lamp5 Egln3_1	1	2	down	Bcl11b
103_53.653	Lamp5 Pax6	Lamp5 Egln3_1	1	2	down	Gramd1b
103_53.654	Lamp5 Pax6	Lamp5 Egln3_1	1	2	down	Kcnip2
103_53.655	Lamp5 Pax6	Lamp5 Egln3_1	1	2	down	Mirg
103_53.656	Lamp5 Pax6	Lamp5 Egln3_1	1	2	down	Rab27b
103_53.659	Lamp5 Pax6	Lamp5 Egln3_1	1	2	down	Lama3
103_53.660	Lamp5 Pax6	Lamp5 Egln3_1	1	2	down	Ina
103_53.661	Lamp5 Pax6	Lamp5 Egln3_1	1	2	down	Dlx1as
103_53.664	Lamp5 Pax6	Lamp5 Egln3_1	1	2	down	Gnal
103_53.668	Lamp5 Pax6	Lamp5 Egln3_1	1	2	down	Pnmal2
103_53.671	Lamp5 Pax6	Lamp5 Egln3_1	1	2	down	Ankrd55
103_53.673	Lamp5 Pax6	Lamp5 Egln3_1	1	2	down	Prkcz
103_53.675	Lamp5 Pax6	Lamp5 Egln3_1	1	2	down	Lrrfip1
103_53.676	Lamp5 Pax6	Lamp5 Egln3_1	1	2	down	Fam81a
103_53.679	Lamp5 Pax6	Lamp5 Egln3_1	1	2	down	Ephx4
103_53.681	Lamp5 Pax6	Lamp5 Egln3_1	1	2	down	Ccdc136
103_53.682	Lamp5 Pax6	Lamp5 Egln3_1	1	2	down	Aff2
103_53.684	Lamp5 Pax6	Lamp5 Egln3_1	1	2	down	Neto1
103_53.685	Lamp5 Pax6	Lamp5 Egln3_1	1	2	down	Nrip3
103_53.687	Lamp5 Pax6	Lamp5 Egln3_1	1	2	down	Sobp
103_53.688	Lamp5 Pax6	Lamp5 Egln3_1	1	2	down	Arx
103_53.692	Lamp5 Pax6	Lamp5 Egln3_1	1	2	down	Kcnab3
103_53.695	Lamp5 Pax6	Lamp5 Egln3_1	1	2	down	D430041D05Rik
103_53.696	Lamp5 Pax6	Lamp5 Egln3_1	1	2	down	Chrm3
103_53.698	Lamp5 Pax6	Lamp5 Egln3_1	1	2	down	AI593442
103_53.699	Lamp5 Pax6	Lamp5 Egln3_1	1	2	down	Slc44a5
103_53.700	Lamp5 Pax6	Lamp5 Egln3_1	1	2	down	Fam19a5
103_53.701	Lamp5 Pax6	Lamp5 Egln3_1	1	2	down	Sez6l2
103_53.702	Lamp5 Pax6	Lamp5 Egln3_1	1	2	down	Cnr1
103_53.705	Lamp5 Pax6	Lamp5 Egln3_1	1	2	down	B4galt6
103_53.706	Lamp5 Pax6	Lamp5 Egln3_1	1	2	down	Pgm2l1
103_53.707	Lamp5 Pax6	Lamp5 Egln3_1	1	2	down	Ppm1h
103_53.709	Lamp5 Pax6	Lamp5 Egln3_1	1	2	down	Podxl2
103_53.710	Lamp5 Pax6	Lamp5 Egln3_1	1	2	down	Sipa1l1
103_53.711	Lamp5 Pax6	Lamp5 Egln3_1	1	2	down	Dusp10
103_53.712	Lamp5 Pax6	Lamp5 Egln3_1	1	2	down	Ankrd29
103_53.714	Lamp5 Pax6	Lamp5 Egln3_1	1	2	down	Kcna1
103_53.716	Lamp5 Pax6	Lamp5 Egln3_1	1	2	down	Dmtn
103_53.717	Lamp5 Pax6	Lamp5 Egln3_1	1	2	down	Lypd6b
103_53.719	Lamp5 Pax6	Lamp5 Egln3_1	1	2	down	Fam189a1
103_53.720	Lamp5 Pax6	Lamp5 Egln3_1	1	2	down	Nrsn2
103_53.721	Lamp5 Pax6	Lamp5 Egln3_1	1	2	down	Rit2
103_53.724	Lamp5 Pax6	Lamp5 Egln3_1	1	2	down	Slc35f3
103_53.725	Lamp5 Pax6	Lamp5 Egln3_1	1	2	down	Rap1gap
103_53.726	Lamp5 Pax6	Lamp5 Egln3_1	1	2	down	Cspg5
103_53.727	Lamp5 Pax6	Lamp5 Egln3_1	1	2	down	Kctd8
103_53.728	Lamp5 Pax6	Lamp5 Egln3_1	1	2	down	March1
103_53.730	Lamp5 Pax6	Lamp5 Egln3_1	1	2	down	Slc7a14
103_53.731	Lamp5 Pax6	Lamp5 Egln3_1	1	2	down	Gabra4
103_53.732	Lamp5 Pax6	Lamp5 Egln3_1	1	2	down	Scn9a
103_53.733	Lamp5 Pax6	Lamp5 Egln3_1	1	2	down	Slc38a2
103_53.737	Lamp5 Pax6	Lamp5 Egln3_1	1	2	down	Wipf3
103_53.738	Lamp5 Pax6	Lamp5 Egln3_1	1	2	down	Rgs17
103_53.742	Lamp5 Pax6	Lamp5 Egln3_1	1	2	down	Moxd1
103_53.743	Lamp5 Pax6	Lamp5 Egln3_1	1	2	down	Bcan
103_53.745	Lamp5 Pax6	Lamp5 Egln3_1	1	2	down	Plekha5
103_53.749	Lamp5 Pax6	Lamp5 Egln3_1	1	2	down	1700025G04Rik
103_53.750	Lamp5 Pax6	Lamp5 Egln3_1	1	2	down	Tiam1
103_53.753	Lamp5 Pax6	Lamp5 Egln3_1	1	2	down	Tspan13
103_53.756	Lamp5 Pax6	Lamp5 Egln3_1	1	2	down	Vgf
103_53.758	Lamp5 Pax6	Lamp5 Egln3_1	1	2	down	Eml5
103_53.761	Lamp5 Pax6	Lamp5 Egln3_1	1	2	down	Phactr3
103_53.762	Lamp5 Pax6	Lamp5 Egln3_1	1	2	down	Flt3
103_53.764	Lamp5 Pax6	Lamp5 Egln3_1	1	2	down	Cenpa
103_53.765	Lamp5 Pax6	Lamp5 Egln3_1	1	2	down	Sirpa
103_53.766	Lamp5 Pax6	Lamp5 Egln3_1	1	2	down	Cyp46a1
103_53.767	Lamp5 Pax6	Lamp5 Egln3_1	1	2	down	Acsl3
103_53.768	Lamp5 Pax6	Lamp5 Egln3_1	1	2	down	Clmp
103_53.770	Lamp5 Pax6	Lamp5 Egln3_1	1	2	down	Sgk1
103_53.771	Lamp5 Pax6	Lamp5 Egln3_1	1	2	down	Pgk1
103_53.772	Lamp5 Pax6	Lamp5 Egln3_1	1	2	down	Syt2
103_53.773	Lamp5 Pax6	Lamp5 Egln3_1	1	2	down	Inpp5j
103_53.776	Lamp5 Pax6	Lamp5 Egln3_1	1	2	down	Vstm2b
103_53.779	Lamp5 Pax6	Lamp5 Egln3_1	1	2	down	Chsy3
103_53.781	Lamp5 Pax6	Lamp5 Egln3_1	1	2	down	Kcnn2
103_53.782	Lamp5 Pax6	Lamp5 Egln3_1	1	2	down	Slc1a1
103_53.783	Lamp5 Pax6	Lamp5 Egln3_1	1	2	down	Efr3b
103_53.784	Lamp5 Pax6	Lamp5 Egln3_1	1	2	down	Kcnk3
103_53.789	Lamp5 Pax6	Lamp5 Egln3_1	1	2	down	Kcnc3
103_53.790	Lamp5 Pax6	Lamp5 Egln3_1	1	2	down	Kcnq2
103_53.794	Lamp5 Pax6	Lamp5 Egln3_1	1	2	down	Cdkl5
103_53.795	Lamp5 Pax6	Lamp5 Egln3_1	1	2	down	Hs3st1
103_53.796	Lamp5 Pax6	Lamp5 Egln3_1	1	2	down	Tubb4a
103_53.798	Lamp5 Pax6	Lamp5 Egln3_1	1	2	down	Pcdh10
103_53.801	Lamp5 Pax6	Lamp5 Egln3_1	1	2	down	Gpr22
103_53.805	Lamp5 Pax6	Lamp5 Egln3_1	1	2	down	Ptgs1
103_53.807	Lamp5 Pax6	Lamp5 Egln3_1	1	2	down	Plch2
103_53.808	Lamp5 Pax6	Lamp5 Egln3_1	1	2	down	Fgf9
103_53.809	Lamp5 Pax6	Lamp5 Egln3_1	1	2	down	Pla2g3
103_53.810	Lamp5 Pax6	Lamp5 Egln3_1	1	2	down	Stmn4
103_53.811	Lamp5 Pax6	Lamp5 Egln3_1	1	2	down	Myh10
103_53.812	Lamp5 Pax6	Lamp5 Egln3_1	1	2	down	Nacc2
103_53.813	Lamp5 Pax6	Lamp5 Egln3_1	1	2	down	Cdh10
103_53.814	Lamp5 Pax6	Lamp5 Egln3_1	1	2	down	Cdh18
103_53.815	Lamp5 Pax6	Lamp5 Egln3_1	1	2	down	Gprc5b
103_53.818	Lamp5 Pax6	Lamp5 Egln3_1	1	2	down	Ablim2
103_53.819	Lamp5 Pax6	Lamp5 Egln3_1	1	2	down	Wnk2
103_53.820	Lamp5 Pax6	Lamp5 Egln3_1	1	2	down	Rasgef1a
103_53.823	Lamp5 Pax6	Lamp5 Egln3_1	1	2	down	Dock7
103_53.824	Lamp5 Pax6	Lamp5 Egln3_1	1	2	down	Gabra3
103_53.827	Lamp5 Pax6	Lamp5 Egln3_1	1	2	down	Il1rap
103_53.829	Lamp5 Pax6	Lamp5 Egln3_1	1	2	down	Brinp2
103_53.830	Lamp5 Pax6	Lamp5 Egln3_1	1	2	down	Smarca2
103_53.831	Lamp5 Pax6	Lamp5 Egln3_1	1	2	down	Arhgef3
103_53.836	Lamp5 Pax6	Lamp5 Egln3_1	1	2	down	Pcdh17
103_53.837	Lamp5 Pax6	Lamp5 Egln3_1	1	2	down	Sptb
103_53.838	Lamp5 Pax6	Lamp5 Egln3_1	1	2	down	Neto2
103_53.840	Lamp5 Pax6	Lamp5 Egln3_1	1	2	down	Lrrtm2
103_53.841	Lamp5 Pax6	Lamp5 Egln3_1	1	2	down	Tshz3
103_53.845	Lamp5 Pax6	Lamp5 Egln3_1	1	2	down	Svop
103_53.847	Lamp5 Pax6	Lamp5 Egln3_1	1	2	down	Susd4
103_53.853	Lamp5 Pax6	Lamp5 Egln3_1	1	2	down	Ogfrl1
103_53.854	Lamp5 Pax6	Lamp5 Egln3_1	1	2	down	Coro6
103_53.855	Lamp5 Pax6	Lamp5 Egln3_1	1	2	down	Tox2
103_53.859	Lamp5 Pax6	Lamp5 Egln3_1	1	2	down	Zdhhc2
103_53.860	Lamp5 Pax6	Lamp5 Egln3_1	1	2	down	Ociad2
103_53.864	Lamp5 Pax6	Lamp5 Egln3_1	1	2	down	Igsf11
103_53.865	Lamp5 Pax6	Lamp5 Egln3_1	1	2	down	Bin1
103_53.866	Lamp5 Pax6	Lamp5 Egln3_1	1	2	down	Kazn
103_53.868	Lamp5 Pax6	Lamp5 Egln3_1	1	2	down	Hunk
103_53.871	Lamp5 Pax6	Lamp5 Egln3_1	1	2	down	Prkag2
103_53.876	Lamp5 Pax6	Lamp5 Egln3_1	1	2	down	Prmt8
103_53.881	Lamp5 Pax6	Lamp5 Egln3_1	1	2	down	Mgll
103_53.883	Lamp5 Pax6	Lamp5 Egln3_1	1	2	down	Add2
103_53.884	Lamp5 Pax6	Lamp5 Egln3_1	1	2	down	Sulf2
103_53.890	Lamp5 Pax6	Lamp5 Egln3_1	1	2	down	Lgi3
103_53.892	Lamp5 Pax6	Lamp5 Egln3_1	1	2	down	Shisa4
103_53.895	Lamp5 Pax6	Lamp5 Egln3_1	1	2	down	Gaa
103_53.896	Lamp5 Pax6	Lamp5 Egln3_1	1	2	down	Plxnc1
103_53.897	Lamp5 Pax6	Lamp5 Egln3_1	1	2	down	Igsf3
103_53.898	Lamp5 Pax6	Lamp5 Egln3_1	1	2	down	Timp2
103_53.906	Lamp5 Pax6	Lamp5 Egln3_1	1	2	down	Stk32c
103_53.907	Lamp5 Pax6	Lamp5 Egln3_1	1	2	down	Arhgap20
103_53.909	Lamp5 Pax6	Lamp5 Egln3_1	1	2	down	Zfp365
103_53.914	Lamp5 Pax6	Lamp5 Egln3_1	1	2	down	Chn2
103_53.915	Lamp5 Pax6	Lamp5 Egln3_1	1	2	down	Ly6e
103_53.917	Lamp5 Pax6	Lamp5 Egln3_1	1	2	down	Hcn2
103_53.920	Lamp5 Pax6	Lamp5 Egln3_1	1	2	down	Rnf220
103_53.921	Lamp5 Pax6	Lamp5 Egln3_1	1	2	down	Chd3
103_53.926	Lamp5 Pax6	Lamp5 Egln3_1	1	2	down	Slc4a3
103_53.927	Lamp5 Pax6	Lamp5 Egln3_1	1	2	down	Prune2
103_53.934	Lamp5 Pax6	Lamp5 Egln3_1	1	2	down	Kifc2
103_53.935	Lamp5 Pax6	Lamp5 Egln3_1	1	2	down	Sec14l1
103_53.943	Lamp5 Pax6	Lamp5 Egln3_1	1	2	down	Ppp1r1a
103_53.946	Lamp5 Pax6	Lamp5 Egln3_1	1	2	down	Socs5
103_53.949	Lamp5 Pax6	Lamp5 Egln3_1	1	2	down	Sox2
103_53.951	Lamp5 Pax6	Lamp5 Egln3_1	1	2	down	Csdc2
103_53.954	Lamp5 Pax6	Lamp5 Egln3_1	1	2	down	Klf3
103_53.966	Lamp5 Pax6	Lamp5 Egln3_1	1	2	down	Inpp4a
103_53.968	Lamp5 Pax6	Lamp5 Egln3_1	1	2	down	Ppp1r14b
103_53.970	Lamp5 Pax6	Lamp5 Egln3_1	1	2	down	Tmeff1
103_53.976	Lamp5 Pax6	Lamp5 Egln3_1	1	2	down	Npy
103_53.982	Lamp5 Pax6	Lamp5 Egln3_1	1	2	down	Inafm1
103_53.983	Lamp5 Pax6	Lamp5 Egln3_1	1	2	down	Fgf12
103_53.984	Lamp5 Pax6	Lamp5 Egln3_1	1	2	down	Etl4
103_53.985	Lamp5 Pax6	Lamp5 Egln3_1	1	2	down	Grin2b
103_53.986	Lamp5 Pax6	Lamp5 Egln3_1	1	2	down	Nrxn3
103_53.987	Lamp5 Pax6	Lamp5 Egln3_1	1	2	down	Cadm2
103_53.990	Lamp5 Pax6	Lamp5 Egln3_1	1	2	down	Nrg3
103_53.991	Lamp5 Pax6	Lamp5 Egln3_1	1	2	down	Robo1
103_53.992	Lamp5 Pax6	Lamp5 Egln3_1	1	2	down	Dclk1
103_53.993	Lamp5 Pax6	Lamp5 Egln3_1	1	2	down	Plcb1
103_53.994	Lamp5 Pax6	Lamp5 Egln3_1	1	2	down	Fgf14
103_53.995	Lamp5 Pax6	Lamp5 Egln3_1	1	2	down	Csmd1
103_53.997	Lamp5 Pax6	Lamp5 Egln3_1	1	2	down	Erc2
103_53.998	Lamp5 Pax6	Lamp5 Egln3_1	1	2	down	Oxr1
103_53.1000	Lamp5 Pax6	Lamp5 Egln3_1	1	2	down	Magi1
103_53.1002	Lamp5 Pax6	Lamp5 Egln3_1	1	2	down	Fam155a
103_53.1003	Lamp5 Pax6	Lamp5 Egln3_1	1	2	down	Gpm6a
103_53.1004	Lamp5 Pax6	Lamp5 Egln3_1	1	2	down	Ndrg4
103_53.1005	Lamp5 Pax6	Lamp5 Egln3_1	1	2	down	Slc24a2
103_53.1006	Lamp5 Pax6	Lamp5 Egln3_1	1	2	down	Nap1l5
103_53.1007	Lamp5 Pax6	Lamp5 Egln3_1	1	2	down	Nav3
103_53.1010	Lamp5 Pax6	Lamp5 Egln3_1	1	2	down	Syp
103_53.1012	Lamp5 Pax6	Lamp5 Egln3_1	1	2	down	Lrrtm4
103_53.1013	Lamp5 Pax6	Lamp5 Egln3_1	1	2	down	Kcnh7
103_53.1014	Lamp5 Pax6	Lamp5 Egln3_1	1	2	down	Nmnat2
103_53.1015	Lamp5 Pax6	Lamp5 Egln3_1	1	2	down	Dnm1
103_53.1016	Lamp5 Pax6	Lamp5 Egln3_1	1	2	down	Lrp1b
103_53.1017	Lamp5 Pax6	Lamp5 Egln3_1	1	2	down	Pcdh9
103_53.1018	Lamp5 Pax6	Lamp5 Egln3_1	1	2	down	Mt3
103_53.1021	Lamp5 Pax6	Lamp5 Egln3_1	1	2	down	Thy1
103_53.1022	Lamp5 Pax6	Lamp5 Egln3_1	1	2	down	Lpl
103_53.1023	Lamp5 Pax6	Lamp5 Egln3_1	1	2	down	Dok6
103_53.1026	Lamp5 Pax6	Lamp5 Egln3_1	1	2	down	Ptprs
103_53.1027	Lamp5 Pax6	Lamp5 Egln3_1	1	2	down	Nlgn1
103_53.1033	Lamp5 Pax6	Lamp5 Egln3_1	1	2	down	Eno2
103_53.1034	Lamp5 Pax6	Lamp5 Egln3_1	1	2	down	Atp6v1a
103_53.1035	Lamp5 Pax6	Lamp5 Egln3_1	1	2	down	Nrxn2
103_53.1037	Lamp5 Pax6	Lamp5 Egln3_1	1	2	down	Abr
103_53.1039	Lamp5 Pax6	Lamp5 Egln3_1	1	2	down	Ttll7
103_53.1040	Lamp5 Pax6	Lamp5 Egln3_1	1	2	down	C1qtnf4
103_53.1043	Lamp5 Pax6	Lamp5 Egln3_1	1	2	down	Srcin1
103_53.1044	Lamp5 Pax6	Lamp5 Egln3_1	1	2	down	Cacna1b
103_53.1045	Lamp5 Pax6	Lamp5 Egln3_1	1	2	down	Gabbr1
103_53.1046	Lamp5 Pax6	Lamp5 Egln3_1	1	2	down	Ksr2
103_53.1047	Lamp5 Pax6	Lamp5 Egln3_1	1	2	down	Arhgap26
103_53.1048	Lamp5 Pax6	Lamp5 Egln3_1	1	2	down	Camk2a
103_53.1053	Lamp5 Pax6	Lamp5 Egln3_1	1	2	down	Fam49a
103_53.1054	Lamp5 Pax6	Lamp5 Egln3_1	1	2	down	Nhs
103_53.1056	Lamp5 Pax6	Lamp5 Egln3_1	1	2	down	Nars
103_53.1058	Lamp5 Pax6	Lamp5 Egln3_1	1	2	down	Lpgat1
103_53.1059	Lamp5 Pax6	Lamp5 Egln3_1	1	2	down	Pknox2
103_53.1061	Lamp5 Pax6	Lamp5 Egln3_1	1	2	down	Chl1
103_53.1062	Lamp5 Pax6	Lamp5 Egln3_1	1	2	down	Rpp25
103_53.1065	Lamp5 Pax6	Lamp5 Egln3_1	1	2	down	Cdh12
103_53.1066	Lamp5 Pax6	Lamp5 Egln3_1	1	2	down	Aplp1
103_53.1070	Lamp5 Pax6	Lamp5 Egln3_1	1	2	down	Tmem117
103_53.1071	Lamp5 Pax6	Lamp5 Egln3_1	1	2	down	Abat
103_53.1072	Lamp5 Pax6	Lamp5 Egln3_1	1	2	down	Lrrc38
103_53.1073	Lamp5 Pax6	Lamp5 Egln3_1	1	2	down	Tnik
103_53.1075	Lamp5 Pax6	Lamp5 Egln3_1	1	2	down	Plcl2
103_53.1077	Lamp5 Pax6	Lamp5 Egln3_1	1	2	down	Myo16
103_53.1079	Lamp5 Pax6	Lamp5 Egln3_1	1	2	down	Plxna2
103_53.1081	Lamp5 Pax6	Lamp5 Egln3_1	1	2	down	Xkr6
103_53.1082	Lamp5 Pax6	Lamp5 Egln3_1	1	2	down	Csmd2
103_53.1086	Lamp5 Pax6	Lamp5 Egln3_1	1	2	down	Kcnb2
103_53.1087	Lamp5 Pax6	Lamp5 Egln3_1	1	2	down	Scn2b
103_53.1088	Lamp5 Pax6	Lamp5 Egln3_1	1	2	down	Eya4
103_53.1090	Lamp5 Pax6	Lamp5 Egln3_1	1	2	down	Trhde
103_53.1092	Lamp5 Pax6	Lamp5 Egln3_1	1	2	down	Gnai1
103_53.1094	Lamp5 Pax6	Lamp5 Egln3_1	1	2	down	Fat3
103_53.1095	Lamp5 Pax6	Lamp5 Egln3_1	1	2	down	Prkca
103_53.1096	Lamp5 Pax6	Lamp5 Egln3_1	1	2	down	Fnbp1l
103_53.1097	Lamp5 Pax6	Lamp5 Egln3_1	1	2	down	Ahcyl2
103_53.1100	Lamp5 Pax6	Lamp5 Egln3_1	1	2	down	Bcl11a
103_53.1101	Lamp5 Pax6	Lamp5 Egln3_1	1	2	down	Frmd4b
103_53.1103	Lamp5 Pax6	Lamp5 Egln3_1	1	2	down	Ncdn
103_53.1105	Lamp5 Pax6	Lamp5 Egln3_1	1	2	down	Cdh9
103_53.1106	Lamp5 Pax6	Lamp5 Egln3_1	1	2	down	Srgap2
103_53.1107	Lamp5 Pax6	Lamp5 Egln3_1	1	2	down	Tppp
103_53.1110	Lamp5 Pax6	Lamp5 Egln3_1	1	2	down	Olfm2
103_53.1112	Lamp5 Pax6	Lamp5 Egln3_1	1	2	down	Lmo2
103_53.1113	Lamp5 Pax6	Lamp5 Egln3_1	1	2	down	Kcnj6
103_53.1118	Lamp5 Pax6	Lamp5 Egln3_1	1	2	down	Flrt2
103_53.1123	Lamp5 Pax6	Lamp5 Egln3_1	1	2	down	Rnd2
103_53.1127	Lamp5 Pax6	Lamp5 Egln3_1	1	2	down	Dapk1
103_53.1128	Lamp5 Pax6	Lamp5 Egln3_1	1	2	down	Ptprj
103_53.1129	Lamp5 Pax6	Lamp5 Egln3_1	1	2	down	Cabp1
103_53.1131	Lamp5 Pax6	Lamp5 Egln3_1	1	2	down	Zfp704
103_53.1136	Lamp5 Pax6	Lamp5 Egln3_1	1	2	down	St8sia1
103_53.1137	Lamp5 Pax6	Lamp5 Egln3_1	1	2	down	Trank1
103_53.1139	Lamp5 Pax6	Lamp5 Egln3_1	1	2	down	Kcnk2
103_53.1143	Lamp5 Pax6	Lamp5 Egln3_1	1	2	down	Ccdc88a
103_53.1145	Lamp5 Pax6	Lamp5 Egln3_1	1	2	down	Sorl1
103_53.1147	Lamp5 Pax6	Lamp5 Egln3_1	1	2	down	Xylt1
103_53.1148	Lamp5 Pax6	Lamp5 Egln3_1	1	2	down	Kcnq1ot1
103_53.1150	Lamp5 Pax6	Lamp5 Egln3_1	1	2	down	Lynx1
103_53.1151	Lamp5 Pax6	Lamp5 Egln3_1	1	2	down	Gas7
103_53.1152	Lamp5 Pax6	Lamp5 Egln3_1	1	2	down	E430024P14Rik
103_53.1154	Lamp5 Pax6	Lamp5 Egln3_1	1	2	down	Luzp2
103_53.1155	Lamp5 Pax6	Lamp5 Egln3_1	1	2	down	Cnksr2
103_53.1157	Lamp5 Pax6	Lamp5 Egln3_1	1	2	down	Garnl3
103_53.1159	Lamp5 Pax6	Lamp5 Egln3_1	1	2	down	Scg3
103_53.1163	Lamp5 Pax6	Lamp5 Egln3_1	1	2	down	Mybpc1
103_53.1166	Lamp5 Pax6	Lamp5 Egln3_1	1	2	down	Slc23a2
103_53.1176	Lamp5 Pax6	Lamp5 Egln3_1	1	2	down	Itga9
103_53.1178	Lamp5 Pax6	Lamp5 Egln3_1	1	2	down	Slc24a3
103_53.1179	Lamp5 Pax6	Lamp5 Egln3_1	1	2	down	Frmpd3
103_53.1182	Lamp5 Pax6	Lamp5 Egln3_1	1	2	down	Ppp1r16b
103_53.1183	Lamp5 Pax6	Lamp5 Egln3_1	1	2	down	Spsb4
103_53.1184	Lamp5 Pax6	Lamp5 Egln3_1	1	2	down	Sorbs2os
103_53.1186	Lamp5 Pax6	Lamp5 Egln3_1	1	2	down	Fhod3
103_53.1188	Lamp5 Pax6	Lamp5 Egln3_1	1	2	down	Itsn1
103_53.1190	Lamp5 Pax6	Lamp5 Egln3_1	1	2	down	Dusp26
103_53.1191	Lamp5 Pax6	Lamp5 Egln3_1	1	2	down	Lgals1
103_53.1198	Lamp5 Pax6	Lamp5 Egln3_1	1	2	down	Ptprr
103_53.1199	Lamp5 Pax6	Lamp5 Egln3_1	1	2	down	Slc30a3
103_53.1200	Lamp5 Pax6	Lamp5 Egln3_1	1	2	down	Casz1
103_53.1204	Lamp5 Pax6	Lamp5 Egln3_1	1	2	down	St8sia5
103_53.1211	Lamp5 Pax6	Lamp5 Egln3_1	1	2	down	Epha10
103_53.1216	Lamp5 Pax6	Lamp5 Egln3_1	1	2	down	Mtss1
103_53.1217	Lamp5 Pax6	Lamp5 Egln3_1	1	2	down	Id4
103_53.1220	Lamp5 Pax6	Lamp5 Egln3_1	1	2	down	Chga
103_53.1223	Lamp5 Pax6	Lamp5 Egln3_1	1	2	down	A230050P20Rik
103_53.1227	Lamp5 Pax6	Lamp5 Egln3_1	1	2	down	4930517O19Rik
103_53.1228	Lamp5 Pax6	Lamp5 Egln3_1	1	2	down	Ttc9b
103_53.1230	Lamp5 Pax6	Lamp5 Egln3_1	1	2	down	Sp9
103_53.1231	Lamp5 Pax6	Lamp5 Egln3_1	1	2	down	Extl2
103_53.1237	Lamp5 Pax6	Lamp5 Egln3_1	1	2	down	Crtac1
103_53.1239	Lamp5 Pax6	Lamp5 Egln3_1	1	2	down	Enho
103_53.1240	Lamp5 Pax6	Lamp5 Egln3_1	1	2	down	Rerg
103_53.1243	Lamp5 Pax6	Lamp5 Egln3_1	1	2	down	Sept6
103_53.1246	Lamp5 Pax6	Lamp5 Egln3_1	1	2	down	Slc22a23
103_53.1247	Lamp5 Pax6	Lamp5 Egln3_1	1	2	down	Dok5
103_53.1249	Lamp5 Pax6	Lamp5 Egln3_1	1	2	down	Sfxn5
103_53.1252	Lamp5 Pax6	Lamp5 Egln3_1	1	2	down	Gde1
103_53.1260	Lamp5 Pax6	Lamp5 Egln3_1	1	2	down	Slitrk4
103_53.1265	Lamp5 Pax6	Lamp5 Egln3_1	1	2	down	Hras
103_53.1266	Lamp5 Pax6	Lamp5 Egln3_1	1	2	down	Slitrk5
103_53.1272	Lamp5 Pax6	Lamp5 Egln3_1	1	2	down	Dclk2
103_53.1274	Lamp5 Pax6	Lamp5 Egln3_1	1	2	down	Syt16
103_53.1277	Lamp5 Pax6	Lamp5 Egln3_1	1	2	down	Kcnj9
103_53.1278	Lamp5 Pax6	Lamp5 Egln3_1	1	2	down	Ptpn5
103_53.1306	Lamp5 Pax6	Lamp5 Egln3_1	1	2	down	Apbb1
103_53.1308	Lamp5 Pax6	Lamp5 Egln3_1	1	2	down	Fam210b
103_53.1316	Lamp5 Pax6	Lamp5 Egln3_1	1	2	down	Syndig1
103_53.1321	Lamp5 Pax6	Lamp5 Egln3_1	1	2	down	Lgi1
103_53.1325	Lamp5 Pax6	Lamp5 Egln3_1	1	2	down	Msra
103_53.1327	Lamp5 Pax6	Lamp5 Egln3_1	1	2	down	Anp32a
103_53.1332	Lamp5 Pax6	Lamp5 Egln3_1	1	2	down	Etv5
103_53.1336	Lamp5 Pax6	Lamp5 Egln3_1	1	2	down	Cep83
103_53.1337	Lamp5 Pax6	Lamp5 Egln3_1	1	2	down	BC030500
103_53.1338	Lamp5 Pax6	Lamp5 Egln3_1	1	2	down	Fam213a
103_53.1339	Lamp5 Pax6	Lamp5 Egln3_1	1	2	down	Zbtb16
103_53.1343	Lamp5 Pax6	Lamp5 Egln3_1	1	2	down	Adamts17
103_53.1344	Lamp5 Pax6	Lamp5 Egln3_1	1	2	down	Sipa1l2
103_53.1346	Lamp5 Pax6	Lamp5 Egln3_1	1	2	down	Pdcd4
103_53.1347	Lamp5 Pax6	Lamp5 Egln3_1	1	2	down	Manba
103_53.1348	Lamp5 Pax6	Lamp5 Egln3_1	1	2	down	Flnb
103_53.1351	Lamp5 Pax6	Lamp5 Egln3_1	1	2	down	Celf3
103_53.1358	Lamp5 Pax6	Lamp5 Egln3_1	1	2	down	Zfp827
103_53.1359	Lamp5 Pax6	Lamp5 Egln3_1	1	2	down	Tspan2
103_53.1361	Lamp5 Pax6	Lamp5 Egln3_1	1	2	down	Nefl
103_53.1371	Lamp5 Pax6	Lamp5 Egln3_1	1	2	down	Chrm2
103_53.1373	Lamp5 Pax6	Lamp5 Egln3_1	1	2	down	Arhgap15
103_53.1374	Lamp5 Pax6	Lamp5 Egln3_1	1	2	down	Cgref1
103_53.1376	Lamp5 Pax6	Lamp5 Egln3_1	1	2	down	Vldlr
103_53.1377	Lamp5 Pax6	Lamp5 Egln3_1	1	2	down	Creg2
103_53.1378	Lamp5 Pax6	Lamp5 Egln3_1	1	2	down	Scd2
103_53.1379	Lamp5 Pax6	Lamp5 Egln3_1	1	2	down	Snx25
103_53.1380	Lamp5 Pax6	Lamp5 Egln3_1	1	2	down	4933413L06Rik
103_53.1386	Lamp5 Pax6	Lamp5 Egln3_1	1	2	down	Pgbd5
103_53.1387	Lamp5 Pax6	Lamp5 Egln3_1	1	2	down	Sytl2
103_53.1392	Lamp5 Pax6	Lamp5 Egln3_1	1	2	down	Steap2
103_53.1402	Lamp5 Pax6	Lamp5 Egln3_1	1	2	down	Dgkz
103_53.1404	Lamp5 Pax6	Lamp5 Egln3_1	1	2	down	1190002N15Rik
103_53.1406	Lamp5 Pax6	Lamp5 Egln3_1	1	2	down	Cacng3
103_53.1408	Lamp5 Pax6	Lamp5 Egln3_1	1	2	down	A930029G22Rik
103_53.1412	Lamp5 Pax6	Lamp5 Egln3_1	1	2	down	Nefh
103_53.1418	Lamp5 Pax6	Lamp5 Egln3_1	1	2	down	Cntfr
103_53.1421	Lamp5 Pax6	Lamp5 Egln3_1	1	2	down	Pcyt2
103_53.1432	Lamp5 Pax6	Lamp5 Egln3_1	1	2	down	St3gal5
103_53.1442	Lamp5 Pax6	Lamp5 Egln3_1	1	2	down	Coa3
103_53.1443	Lamp5 Pax6	Lamp5 Egln3_1	1	2	down	Matk
103_53.1445	Lamp5 Pax6	Lamp5 Egln3_1	1	2	down	Usp6nl
103_53.1446	Lamp5 Pax6	Lamp5 Egln3_1	1	2	down	Gas6
103_53.1447	Lamp5 Pax6	Lamp5 Egln3_1	1	2	down	Rnf128
103_53.1448	Lamp5 Pax6	Lamp5 Egln3_1	1	2	down	Rtn4rl1
103_53.1452	Lamp5 Pax6	Lamp5 Egln3_1	1	2	down	Ap2m1
103_53.1460	Lamp5 Pax6	Lamp5 Egln3_1	1	2	down	Uchl3
103_53.1461	Lamp5 Pax6	Lamp5 Egln3_1	1	2	down	1700019D03Rik
103_53.1467	Lamp5 Pax6	Lamp5 Egln3_1	1	2	down	Pcsk2
103_53.1476	Lamp5 Pax6	Lamp5 Egln3_1	1	2	down	Tmem132a
103_53.1479	Lamp5 Pax6	Lamp5 Egln3_1	1	2	down	Cxxc4
103_53.1484	Lamp5 Pax6	Lamp5 Egln3_1	1	2	down	Endod1
103_53.1486	Lamp5 Pax6	Lamp5 Egln3_1	1	2	down	Gng7
103_53.1488	Lamp5 Pax6	Lamp5 Egln3_1	1	2	down	Tsnax
103_53.1499	Lamp5 Pax6	Lamp5 Egln3_1	1	2	down	Shd
103_53.1503	Lamp5 Pax6	Lamp5 Egln3_1	1	2	down	St3gal4
103_53.1505	Lamp5 Pax6	Lamp5 Egln3_1	1	2	down	Plekha1
103_53.1511	Lamp5 Pax6	Lamp5 Egln3_1	1	2	down	Tln2
103_53.1525	Lamp5 Pax6	Lamp5 Egln3_1	1	2	down	Tmem91
103_53.1530	Lamp5 Pax6	Lamp5 Egln3_1	1	2	down	Rangap1
103_53.1552	Lamp5 Pax6	Lamp5 Egln3_1	1	2	down	Ddah1
103_53.1562	Lamp5 Pax6	Lamp5 Egln3_1	1	2	down	Ndufa1
103_53.1577	Lamp5 Pax6	Lamp5 Egln3_1	1	2	down	Plekho1
103_53.1580	Lamp5 Pax6	Lamp5 Egln3_1	1	2	down	Prmt2
103_53.1584	Lamp5 Pax6	Lamp5 Egln3_1	1	2	down	Ttyh1
103_53.1587	Lamp5 Pax6	Lamp5 Egln3_1	1	2	down	Usp2
103_53.1596	Lamp5 Pax6	Lamp5 Egln3_1	1	2	down	Lin7b
103_53.1628	Lamp5 Pax6	Lamp5 Egln3_1	1	2	down	Cd164
103_53.1678	Lamp5 Pax6	Lamp5 Egln3_1	1	2	down	Lztr1
103_53.1683	Lamp5 Pax6	Lamp5 Egln3_1	1	2	down	Cntnap2
103_53.1684	Lamp5 Pax6	Lamp5 Egln3_1	1	2	down	Dlg2
103_53.1688	Lamp5 Pax6	Lamp5 Egln3_1	1	2	down	Magi2
103_53.1689	Lamp5 Pax6	Lamp5 Egln3_1	1	2	down	Anks1b
103_53.1691	Lamp5 Pax6	Lamp5 Egln3_1	1	2	down	Nrxn1
103_53.1692	Lamp5 Pax6	Lamp5 Egln3_1	1	2	down	Cpe
103_53.1693	Lamp5 Pax6	Lamp5 Egln3_1	1	2	down	Kcnma1
103_53.1694	Lamp5 Pax6	Lamp5 Egln3_1	1	2	down	Celf2
103_53.1696	Lamp5 Pax6	Lamp5 Egln3_1	1	2	down	Basp1
103_53.1697	Lamp5 Pax6	Lamp5 Egln3_1	1	2	down	Auts2
103_53.1698	Lamp5 Pax6	Lamp5 Egln3_1	1	2	down	Ctnna3
103_53.1699	Lamp5 Pax6	Lamp5 Egln3_1	1	2	down	Opcml
103_53.1701	Lamp5 Pax6	Lamp5 Egln3_1	1	2	down	Mapt
103_53.1702	Lamp5 Pax6	Lamp5 Egln3_1	1	2	down	Gnao1
103_53.1706	Lamp5 Pax6	Lamp5 Egln3_1	1	2	down	Ntm
103_53.1709	Lamp5 Pax6	Lamp5 Egln3_1	1	2	down	Prkce
103_53.1710	Lamp5 Pax6	Lamp5 Egln3_1	1	2	down	Rgs7bp
103_53.1712	Lamp5 Pax6	Lamp5 Egln3_1	1	2	down	Park2
103_53.1713	Lamp5 Pax6	Lamp5 Egln3_1	1	2	down	Dpp10
103_53.1714	Lamp5 Pax6	Lamp5 Egln3_1	1	2	down	Purb
103_53.1716	Lamp5 Pax6	Lamp5 Egln3_1	1	2	down	Setbp1
103_53.1717	Lamp5 Pax6	Lamp5 Egln3_1	1	2	down	Nbea
103_53.1719	Lamp5 Pax6	Lamp5 Egln3_1	1	2	down	Nek7
103_53.1725	Lamp5 Pax6	Lamp5 Egln3_1	1	2	down	Atrnl1
103_53.1728	Lamp5 Pax6	Lamp5 Egln3_1	1	2	down	Rap1gds1
103_53.1732	Lamp5 Pax6	Lamp5 Egln3_1	1	2	down	Tcap
103_53.1735	Lamp5 Pax6	Lamp5 Egln3_1	1	2	down	Slc6a17
103_53.1739	Lamp5 Pax6	Lamp5 Egln3_1	1	2	down	Pde10a
103_53.1744	Lamp5 Pax6	Lamp5 Egln3_1	1	2	down	Nrg2
103_53.1745	Lamp5 Pax6	Lamp5 Egln3_1	1	2	down	Grin2a
103_53.1756	Lamp5 Pax6	Lamp5 Egln3_1	1	2	down	Osbpl3
103_53.1759	Lamp5 Pax6	Lamp5 Egln3_1	1	2	down	9330182L06Rik
103_53.1762	Lamp5 Pax6	Lamp5 Egln3_1	1	2	down	Kcnh1
103_53.1763	Lamp5 Pax6	Lamp5 Egln3_1	1	2	down	Eid1
103_53.1764	Lamp5 Pax6	Lamp5 Egln3_1	1	2	down	Bex1
103_53.1766	Lamp5 Pax6	Lamp5 Egln3_1	1	2	down	Pak7
103_53.1767	Lamp5 Pax6	Lamp5 Egln3_1	1	2	down	Cntn3
103_53.1768	Lamp5 Pax6	Lamp5 Egln3_1	1	2	down	Glp2r
103_53.1769	Lamp5 Pax6	Lamp5 Egln3_1	1	2	down	Ankrd34b
103_53.1770	Lamp5 Pax6	Lamp5 Egln3_1	1	2	down	Rundc3b
103_53.1774	Lamp5 Pax6	Lamp5 Egln3_1	1	2	down	Fbxw7
103_53.1783	Lamp5 Pax6	Lamp5 Egln3_1	1	2	down	Map7
103_53.1787	Lamp5 Pax6	Lamp5 Egln3_1	1	2	down	Ttc39b
103_53.1790	Lamp5 Pax6	Lamp5 Egln3_1	1	2	down	Kif26b
103_53.1791	Lamp5 Pax6	Lamp5 Egln3_1	1	2	down	Vstm2l
103_53.1793	Lamp5 Pax6	Lamp5 Egln3_1	1	2	down	Fndc1
103_53.1795	Lamp5 Pax6	Lamp5 Egln3_1	1	2	down	Pitpnm3
103_53.1799	Lamp5 Pax6	Lamp5 Egln3_1	1	2	down	Gpm6b
103_53.1800	Lamp5 Pax6	Lamp5 Egln3_1	1	2	down	Arhgdig
103_53.1803	Lamp5 Pax6	Lamp5 Egln3_1	1	2	down	Cck
103_53.1804	Lamp5 Pax6	Lamp5 Egln3_1	1	2	down	Htr2a
103_53.1807	Lamp5 Pax6	Lamp5 Egln3_1	1	2	down	Lnx1
103_53.1809	Lamp5 Pax6	Lamp5 Egln3_1	1	2	down	Slc6a6
103_53.1810	Lamp5 Pax6	Lamp5 Egln3_1	1	2	down	Grik3
103_53.1813	Lamp5 Pax6	Lamp5 Egln3_1	1	2	down	Shank2
103_53.1814	Lamp5 Pax6	Lamp5 Egln3_1	1	2	down	Kcnq5
103_53.1820	Lamp5 Pax6	Lamp5 Egln3_1	1	2	down	Lrp8
103_53.1822	Lamp5 Pax6	Lamp5 Egln3_1	1	2	down	Ehbp1
103_53.1823	Lamp5 Pax6	Lamp5 Egln3_1	1	2	down	Slc8a3
103_53.1824	Lamp5 Pax6	Lamp5 Egln3_1	1	2	down	Rbfox2
103_53.1829	Lamp5 Pax6	Lamp5 Egln3_1	1	2	down	Zfpm2
103_53.1852	Lamp5 Pax6	Lamp5 Egln3_1	1	2	down	March11
103_53.1854	Lamp5 Pax6	Lamp5 Egln3_1	1	2	down	Ahr
103_53.1856	Lamp5 Pax6	Lamp5 Egln3_1	1	2	down	Megf9
103_53.1857	Lamp5 Pax6	Lamp5 Egln3_1	1	2	down	Galnt18
103_53.1860	Lamp5 Pax6	Lamp5 Egln3_1	1	2	down	St8sia3
103_53.1862	Lamp5 Pax6	Lamp5 Egln3_1	1	2	down	Dpysl5
103_53.1863	Lamp5 Pax6	Lamp5 Egln3_1	1	2	down	Tubb2a
103_53.1868	Lamp5 Pax6	Lamp5 Egln3_1	1	2	down	Samd5
103_53.1873	Lamp5 Pax6	Lamp5 Egln3_1	1	2	down	Plekhh2
103_53.1879	Lamp5 Pax6	Lamp5 Egln3_1	1	2	down	Sez6l
103_53.1881	Lamp5 Pax6	Lamp5 Egln3_1	1	2	down	Cdh20
103_53.1885	Lamp5 Pax6	Lamp5 Egln3_1	1	2	down	Ctsb
103_53.1892	Lamp5 Pax6	Lamp5 Egln3_1	1	2	down	Zfyve28
103_53.1894	Lamp5 Pax6	Lamp5 Egln3_1	1	2	down	Cdh11
103_53.1896	Lamp5 Pax6	Lamp5 Egln3_1	1	2	down	Lrrn2
103_53.1898	Lamp5 Pax6	Lamp5 Egln3_1	1	2	down	Pdzrn3
103_53.1903	Lamp5 Pax6	Lamp5 Egln3_1	1	2	down	Htr2c
103_53.1905	Lamp5 Pax6	Lamp5 Egln3_1	1	2	down	Ttc39c
103_53.1907	Lamp5 Pax6	Lamp5 Egln3_1	1	2	down	Pacrg
103_53.1908	Lamp5 Pax6	Lamp5 Egln3_1	1	2	down	A330102I10Rik
103_53.1909	Lamp5 Pax6	Lamp5 Egln3_1	1	2	down	Morf4l2
103_53.1911	Lamp5 Pax6	Lamp5 Egln3_1	1	2	down	Fut8
103_53.1912	Lamp5 Pax6	Lamp5 Egln3_1	1	2	down	Dcx
103_53.1916	Lamp5 Pax6	Lamp5 Egln3_1	1	2	down	Osbpl10
103_53.1917	Lamp5 Pax6	Lamp5 Egln3_1	1	2	down	Grid2
103_53.1918	Lamp5 Pax6	Lamp5 Egln3_1	1	2	down	Kctd13
103_53.1921	Lamp5 Pax6	Lamp5 Egln3_1	1	2	down	9530059O14Rik
103_53.1928	Lamp5 Pax6	Lamp5 Egln3_1	1	2	down	4930402H24Rik
103_53.1935	Lamp5 Pax6	Lamp5 Egln3_1	1	2	down	Cntnap1
103_53.1937	Lamp5 Pax6	Lamp5 Egln3_1	1	2	down	Tenm3
103_53.1938	Lamp5 Pax6	Lamp5 Egln3_1	1	2	down	Prr16
103_53.1944	Lamp5 Pax6	Lamp5 Egln3_1	1	2	down	Fstl4
103_53.1954	Lamp5 Pax6	Lamp5 Egln3_1	1	2	down	Dlx6
103_53.1956	Lamp5 Pax6	Lamp5 Egln3_1	1	2	down	Glce
103_53.1959	Lamp5 Pax6	Lamp5 Egln3_1	1	2	down	Slit1
103_53.1960	Lamp5 Pax6	Lamp5 Egln3_1	1	2	down	Dzip1
103_53.1961	Lamp5 Pax6	Lamp5 Egln3_1	1	2	down	Rcan3
103_53.1966	Lamp5 Pax6	Lamp5 Egln3_1	1	2	down	Nell2
103_53.1968	Lamp5 Pax6	Lamp5 Egln3_1	1	2	down	Rnf187
103_53.1969	Lamp5 Pax6	Lamp5 Egln3_1	1	2	down	Pde7a
103_53.1971	Lamp5 Pax6	Lamp5 Egln3_1	1	2	down	4933406I18Rik
103_53.1975	Lamp5 Pax6	Lamp5 Egln3_1	1	2	down	Pparg
103_53.1979	Lamp5 Pax6	Lamp5 Egln3_1	1	2	down	Rbm20
103_53.1981	Lamp5 Pax6	Lamp5 Egln3_1	1	2	down	Emc10
103_53.1983	Lamp5 Pax6	Lamp5 Egln3_1	1	2	down	Palm2
103_53.1986	Lamp5 Pax6	Lamp5 Egln3_1	1	2	down	Cntn6
103_53.1988	Lamp5 Pax6	Lamp5 Egln3_1	1	2	down	Cpne6
103_53.1992	Lamp5 Pax6	Lamp5 Egln3_1	1	2	down	Mgat5b
103_53.1996	Lamp5 Pax6	Lamp5 Egln3_1	1	2	down	Zfp941
103_53.1998	Lamp5 Pax6	Lamp5 Egln3_1	1	2	down	Sfmbt2
103_53.2004	Lamp5 Pax6	Lamp5 Egln3_1	1	2	down	Ak5
103_53.2007	Lamp5 Pax6	Lamp5 Egln3_1	1	2	down	Fam43a
103_53.2011	Lamp5 Pax6	Lamp5 Egln3_1	1	2	down	Herc2
103_53.2019	Lamp5 Pax6	Lamp5 Egln3_1	1	2	down	Celf5
103_53.2024	Lamp5 Pax6	Lamp5 Egln3_1	1	2	down	Tuba8
103_53.2027	Lamp5 Pax6	Lamp5 Egln3_1	1	2	down	Plekha7
103_53.2029	Lamp5 Pax6	Lamp5 Egln3_1	1	2	down	Cckbr
103_53.2034	Lamp5 Pax6	Lamp5 Egln3_1	1	2	down	4430402I18Rik
103_53.2036	Lamp5 Pax6	Lamp5 Egln3_1	1	2	down	Adcyap1r1
103_53.2045	Lamp5 Pax6	Lamp5 Egln3_1	1	2	down	Pak6
103_53.2049	Lamp5 Pax6	Lamp5 Egln3_1	1	2	down	Wdr17
103_53.2050	Lamp5 Pax6	Lamp5 Egln3_1	1	2	down	Prickle2
103_53.2051	Lamp5 Pax6	Lamp5 Egln3_1	1	2	down	Phlda3
103_53.2059	Lamp5 Pax6	Lamp5 Egln3_1	1	2	down	Igsf9b
103_53.2065	Lamp5 Pax6	Lamp5 Egln3_1	1	2	down	Akap5
103_53.2066	Lamp5 Pax6	Lamp5 Egln3_1	1	2	down	Dlx5
103_53.2067	Lamp5 Pax6	Lamp5 Egln3_1	1	2	down	Dlx1
103_53.2069	Lamp5 Pax6	Lamp5 Egln3_1	1	2	down	Resp18
103_53.2071	Lamp5 Pax6	Lamp5 Egln3_1	1	2	down	Mgat5
103_53.2078	Lamp5 Pax6	Lamp5 Egln3_1	1	2	down	Cpeb2
103_53.2079	Lamp5 Pax6	Lamp5 Egln3_1	1	2	down	Nell1
103_53.2086	Lamp5 Pax6	Lamp5 Egln3_1	1	2	down	Galnt9
103_53.2088	Lamp5 Pax6	Lamp5 Egln3_1	1	2	down	Cxxc5
103_53.2090	Lamp5 Pax6	Lamp5 Egln3_1	1	2	down	Grin2d
103_53.2093	Lamp5 Pax6	Lamp5 Egln3_1	1	2	down	Hrh3
103_53.2102	Lamp5 Pax6	Lamp5 Egln3_1	1	2	down	Ppfia4
103_53.2104	Lamp5 Pax6	Lamp5 Egln3_1	1	2	down	Osbp2
103_53.2105	Lamp5 Pax6	Lamp5 Egln3_1	1	2	down	Gpr137c
103_53.2108	Lamp5 Pax6	Lamp5 Egln3_1	1	2	down	Furin
103_53.2116	Lamp5 Pax6	Lamp5 Egln3_1	1	2	down	Zcchc12
103_53.2117	Lamp5 Pax6	Lamp5 Egln3_1	1	2	down	Tle4
103_53.2119	Lamp5 Pax6	Lamp5 Egln3_1	1	2	down	Jakmip3
103_53.2121	Lamp5 Pax6	Lamp5 Egln3_1	1	2	down	Hdac9
103_53.2124	Lamp5 Pax6	Lamp5 Egln3_1	1	2	down	Sertm1
103_53.2131	Lamp5 Pax6	Lamp5 Egln3_1	1	2	down	Atf6
103_53.2138	Lamp5 Pax6	Lamp5 Egln3_1	1	2	down	Whrn
103_53.2141	Lamp5 Pax6	Lamp5 Egln3_1	1	2	down	Slc25a22
103_53.2145	Lamp5 Pax6	Lamp5 Egln3_1	1	2	down	Dock11
103_53.2146	Lamp5 Pax6	Lamp5 Egln3_1	1	2	down	Ccl27a
103_53.2148	Lamp5 Pax6	Lamp5 Egln3_1	1	2	down	Pcdh11x
103_53.2150	Lamp5 Pax6	Lamp5 Egln3_1	1	2	down	Ccdc184
103_53.2158	Lamp5 Pax6	Lamp5 Egln3_1	1	2	down	Lin28b
103_53.2167	Lamp5 Pax6	Lamp5 Egln3_1	1	2	down	Tmtc2
103_53.2169	Lamp5 Pax6	Lamp5 Egln3_1	1	2	down	Naaladl2
103_53.2173	Lamp5 Pax6	Lamp5 Egln3_1	1	2	down	Plec
103_53.2177	Lamp5 Pax6	Lamp5 Egln3_1	1	2	down	Slc9a9
103_53.2179	Lamp5 Pax6	Lamp5 Egln3_1	1	2	down	Arhgap18
103_53.2184	Lamp5 Pax6	Lamp5 Egln3_1	1	2	down	Cdh8
103_53.2190	Lamp5 Pax6	Lamp5 Egln3_1	1	2	down	Wwp1
103_53.2192	Lamp5 Pax6	Lamp5 Egln3_1	1	2	down	Nppc
103_53.2194	Lamp5 Pax6	Lamp5 Egln3_1	1	2	down	Mb21d2
103_53.2204	Lamp5 Pax6	Lamp5 Egln3_1	1	2	down	Gap43
103_53.2214	Lamp5 Pax6	Lamp5 Egln3_1	1	2	down	Nipa1
103_53.2219	Lamp5 Pax6	Lamp5 Egln3_1	1	2	down	Srrm4os
103_53.2224	Lamp5 Pax6	Lamp5 Egln3_1	1	2	down	Ankrd33b
103_53.2231	Lamp5 Pax6	Lamp5 Egln3_1	1	2	down	Camk4
103_53.2233	Lamp5 Pax6	Lamp5 Egln3_1	1	2	down	Ptpro
103_53.2235	Lamp5 Pax6	Lamp5 Egln3_1	1	2	down	Pde9a
103_53.2236	Lamp5 Pax6	Lamp5 Egln3_1	1	2	down	Dleu7
103_53.2241	Lamp5 Pax6	Lamp5 Egln3_1	1	2	down	Chic1
103_53.2249	Lamp5 Pax6	Lamp5 Egln3_1	1	2	down	Omg
103_53.2251	Lamp5 Pax6	Lamp5 Egln3_1	1	2	down	Dlgap3
103_53.2255	Lamp5 Pax6	Lamp5 Egln3_1	1	2	down	Plekha6
103_53.2261	Lamp5 Pax6	Lamp5 Egln3_1	1	2	down	Ankrd28
103_53.2280	Lamp5 Pax6	Lamp5 Egln3_1	1	2	down	Vwa5b2
103_53.2283	Lamp5 Pax6	Lamp5 Egln3_1	1	2	down	Kif21b
103_53.2286	Lamp5 Pax6	Lamp5 Egln3_1	1	2	down	Nup93
103_53.2287	Lamp5 Pax6	Lamp5 Egln3_1	1	2	down	Ksr1
103_53.2290	Lamp5 Pax6	Lamp5 Egln3_1	1	2	down	Cntnap5b
103_53.2301	Lamp5 Pax6	Lamp5 Egln3_1	1	2	down	Adssl1
103_53.2303	Lamp5 Pax6	Lamp5 Egln3_1	1	2	down	Dennd4a
103_53.2306	Lamp5 Pax6	Lamp5 Egln3_1	1	2	down	Epha7
103_53.2309	Lamp5 Pax6	Lamp5 Egln3_1	1	2	down	Amn
103_53.2317	Lamp5 Pax6	Lamp5 Egln3_1	1	2	down	Kcnt1
103_53.2325	Lamp5 Pax6	Lamp5 Egln3_1	1	2	down	Hsbp1
103_53.2327	Lamp5 Pax6	Lamp5 Egln3_1	1	2	down	Mrpl45
103_53.2328	Lamp5 Pax6	Lamp5 Egln3_1	1	2	down	Galnt16
103_53.2329	Lamp5 Pax6	Lamp5 Egln3_1	1	2	down	Sphkap
103_53.2334	Lamp5 Pax6	Lamp5 Egln3_1	1	2	down	Eepd1
103_53.2335	Lamp5 Pax6	Lamp5 Egln3_1	1	2	down	Parm1
103_53.2337	Lamp5 Pax6	Lamp5 Egln3_1	1	2	down	Tiam2
103_53.2344	Lamp5 Pax6	Lamp5 Egln3_1	1	2	down	Arhgap35
103_53.2350	Lamp5 Pax6	Lamp5 Egln3_1	1	2	down	Rab27a
103_53.2357	Lamp5 Pax6	Lamp5 Egln3_1	1	2	down	Mbp
103_53.2361	Lamp5 Pax6	Lamp5 Egln3_1	1	2	down	Mthfd2
103_53.2365	Lamp5 Pax6	Lamp5 Egln3_1	1	2	down	Bloc1s2
103_53.2372	Lamp5 Pax6	Lamp5 Egln3_1	1	2	down	Camkv
103_53.2384	Lamp5 Pax6	Lamp5 Egln3_1	1	2	down	Rhoq
103_53.2392	Lamp5 Pax6	Lamp5 Egln3_1	1	2	down	Trmt2b
103_53.2395	Lamp5 Pax6	Lamp5 Egln3_1	1	2	down	Lpcat4
103_53.2396	Lamp5 Pax6	Lamp5 Egln3_1	1	2	down	Mt1
103_53.2398	Lamp5 Pax6	Lamp5 Egln3_1	1	2	down	Fnip2
103_53.2407	Lamp5 Pax6	Lamp5 Egln3_1	1	2	down	Mitf
103_53.2415	Lamp5 Pax6	Lamp5 Egln3_1	1	2	down	Fhl1
103_53.2416	Lamp5 Pax6	Lamp5 Egln3_1	1	2	down	Simc1
103_53.2420	Lamp5 Pax6	Lamp5 Egln3_1	1	2	down	Synj2
103_53.2422	Lamp5 Pax6	Lamp5 Egln3_1	1	2	down	Tgfb3
103_53.2443	Lamp5 Pax6	Lamp5 Egln3_1	1	2	down	Pex5l
103_53.2445	Lamp5 Pax6	Lamp5 Egln3_1	1	2	down	Fmnl1
103_53.2446	Lamp5 Pax6	Lamp5 Egln3_1	1	2	down	Rsph3a
103_53.2453	Lamp5 Pax6	Lamp5 Egln3_1	1	2	down	Rarb
103_53.2464	Lamp5 Pax6	Lamp5 Egln3_1	1	2	down	Pde3b
103_53.2468	Lamp5 Pax6	Lamp5 Egln3_1	1	2	down	Igfbp4
103_53.2472	Lamp5 Pax6	Lamp5 Egln3_1	1	2	down	Saraf
103_53.2476	Lamp5 Pax6	Lamp5 Egln3_1	1	2	down	Sidt1
103_53.2485	Lamp5 Pax6	Lamp5 Egln3_1	1	2	down	Cdh7
103_53.2488	Lamp5 Pax6	Lamp5 Egln3_1	1	2	down	Acer3
103_53.2496	Lamp5 Pax6	Lamp5 Egln3_1	1	2	down	Pmepa1
103_53.2498	Lamp5 Pax6	Lamp5 Egln3_1	1	2	down	Cdc42ep3
103_53.2500	Lamp5 Pax6	Lamp5 Egln3_1	1	2	down	Arxes1
103_53.2508	Lamp5 Pax6	Lamp5 Egln3_1	1	2	down	Rgs20
103_53.2521	Lamp5 Pax6	Lamp5 Egln3_1	1	2	down	Nxph2
103_53.2523	Lamp5 Pax6	Lamp5 Egln3_1	1	2	down	Gpr45
103_53.2528	Lamp5 Pax6	Lamp5 Egln3_1	1	2	down	Car2
103_53.2530	Lamp5 Pax6	Lamp5 Egln3_1	1	2	down	B3galt2
103_53.2542	Lamp5 Pax6	Lamp5 Egln3_1	1	2	down	Camk1g
103_53.2544	Lamp5 Pax6	Lamp5 Egln3_1	1	2	down	Snx24
103_53.2547	Lamp5 Pax6	Lamp5 Egln3_1	1	2	down	Fam13a
103_53.2552	Lamp5 Pax6	Lamp5 Egln3_1	1	2	down	Abcg1
103_53.2562	Lamp5 Pax6	Lamp5 Egln3_1	1	2	down	Nudt4
103_53.2582	Lamp5 Pax6	Lamp5 Egln3_1	1	2	down	Impdh1
103_53.2586	Lamp5 Pax6	Lamp5 Egln3_1	1	2	down	Ugdh
103_53.2591	Lamp5 Pax6	Lamp5 Egln3_1	1	2	down	St6gal2
103_53.2592	Lamp5 Pax6	Lamp5 Egln3_1	1	2	down	Fam78b
103_53.2599	Lamp5 Pax6	Lamp5 Egln3_1	1	2	down	Larp1b
103_53.2602	Lamp5 Pax6	Lamp5 Egln3_1	1	2	down	Smarcd3
103_53.2604	Lamp5 Pax6	Lamp5 Egln3_1	1	2	down	Gsto1
103_53.2605	Lamp5 Pax6	Lamp5 Egln3_1	1	2	down	Usp31
103_53.2608	Lamp5 Pax6	Lamp5 Egln3_1	1	2	down	Arhgap12
103_53.2610	Lamp5 Pax6	Lamp5 Egln3_1	1	2	down	Sec11c
103_53.2612	Lamp5 Pax6	Lamp5 Egln3_1	1	2	down	9630028H03Rik
103_53.2639	Lamp5 Pax6	Lamp5 Egln3_1	1	2	down	Sgcd
103_53.2658	Lamp5 Pax6	Lamp5 Egln3_1	1	2	down	Phka2
103_53.2663	Lamp5 Pax6	Lamp5 Egln3_1	1	2	down	Prkar2b
103_53.2688	Lamp5 Pax6	Lamp5 Egln3_1	1	2	down	D630045J12Rik
103_53.2691	Lamp5 Pax6	Lamp5 Egln3_1	1	2	down	Neo1
103_53.2699	Lamp5 Pax6	Lamp5 Egln3_1	1	2	down	Fbxo2
103_53.2701	Lamp5 Pax6	Lamp5 Egln3_1	1	2	down	Snrpn
103_53.2708	Lamp5 Pax6	Lamp5 Egln3_1	1	2	down	Atp5o
103_53.2709	Lamp5 Pax6	Lamp5 Egln3_1	1	2	down	Grm1
103_53.2717	Lamp5 Pax6	Lamp5 Egln3_1	1	2	down	Pde1b
103_53.2720	Lamp5 Pax6	Lamp5 Egln3_1	1	2	down	Pnck
103_53.2727	Lamp5 Pax6	Lamp5 Egln3_1	1	2	down	Ell2
103_53.2730	Lamp5 Pax6	Lamp5 Egln3_1	1	2	down	Hmgcr
103_53.2732	Lamp5 Pax6	Lamp5 Egln3_1	1	2	down	Lrrn3
103_53.2747	Lamp5 Pax6	Lamp5 Egln3_1	1	2	down	Ier5l
103_53.2777	Lamp5 Pax6	Lamp5 Egln3_1	1	2	down	Rap1gap2
103_53.2784	Lamp5 Pax6	Lamp5 Egln3_1	1	2	down	Sdk1
103_53.2796	Lamp5 Pax6	Lamp5 Egln3_1	1	2	down	Gpr63
103_53.2806	Lamp5 Pax6	Lamp5 Egln3_1	1	2	down	Plk2
103_53.2810	Lamp5 Pax6	Lamp5 Egln3_1	1	2	down	C230057M02Rik
103_53.2821	Lamp5 Pax6	Lamp5 Egln3_1	1	2	down	Spats2l
103_53.2825	Lamp5 Pax6	Lamp5 Egln3_1	1	2	down	Ypel2
103_53.2842	Lamp5 Pax6	Lamp5 Egln3_1	1	2	down	Atat1
103_53.2847	Lamp5 Pax6	Lamp5 Egln3_1	1	2	down	Unc13b
103_53.2861	Lamp5 Pax6	Lamp5 Egln3_1	1	2	down	Dbn1
103_53.2877	Lamp5 Pax6	Lamp5 Egln3_1	1	2	down	Armc9
103_53.2883	Lamp5 Pax6	Lamp5 Egln3_1	1	2	down	Tmem145
103_53.2932	Lamp5 Pax6	Lamp5 Egln3_1	1	2	down	Ap3b1
103_53.2951	Lamp5 Pax6	Lamp5 Egln3_1	1	2	down	A230006K03Rik
103_53.3025	Lamp5 Pax6	Lamp5 Egln3_1	1	2	down	E2f3
103_53.3028	Lamp5 Pax6	Lamp5 Egln3_1	1	2	down	Qdpr
103_53.3031	Lamp5 Pax6	Lamp5 Egln3_1	1	2	down	Abca8b
103_53.3046	Lamp5 Pax6	Lamp5 Egln3_1	1	2	down	2610035D17Rik
103_53.3116	Lamp5 Pax6	Lamp5 Egln3_1	1	2	down	Flrt3
103_53.3209	Lamp5 Pax6	Lamp5 Egln3_1	1	2	down	Nnat
103_53.3217	Lamp5 Pax6	Lamp5 Egln3_1	1	2	down	Snhg11
103_53.3218	Lamp5 Pax6	Lamp5 Egln3_1	1	2	down	Dlgap1
103_53.3219	Lamp5 Pax6	Lamp5 Egln3_1	1	2	down	Ywhab
103_53.3226	Lamp5 Pax6	Lamp5 Egln3_1	1	2	down	Rasal2
103_53.3231	Lamp5 Pax6	Lamp5 Egln3_1	1	2	down	Lrrc4c
103_53.3234	Lamp5 Pax6	Lamp5 Egln3_1	1	2	down	Nkain2
103_53.3235	Lamp5 Pax6	Lamp5 Egln3_1	1	2	down	Rbfox1
103_53.3238	Lamp5 Pax6	Lamp5 Egln3_1	1	2	down	Frmd4a
103_53.3239	Lamp5 Pax6	Lamp5 Egln3_1	1	2	down	Klhl29
103_53.3240	Lamp5 Pax6	Lamp5 Egln3_1	1	2	down	Ncald
103_53.3244	Lamp5 Pax6	Lamp5 Egln3_1	1	2	down	Map2
103_53.3246	Lamp5 Pax6	Lamp5 Egln3_1	1	2	down	Vdac1
103_53.3250	Lamp5 Pax6	Lamp5 Egln3_1	1	2	down	Atxn1
103_53.3263	Lamp5 Pax6	Lamp5 Egln3_1	1	2	down	Syne1
103_53.3269	Lamp5 Pax6	Lamp5 Egln3_1	1	2	down	Gpnmb
103_53.3270	Lamp5 Pax6	Lamp5 Egln3_1	1	2	down	Pgam1
103_53.3271	Lamp5 Pax6	Lamp5 Egln3_1	1	2	down	Ube2e2
103_53.3275	Lamp5 Pax6	Lamp5 Egln3_1	1	2	down	Pam
103_53.3278	Lamp5 Pax6	Lamp5 Egln3_1	1	2	down	Wif1
103_53.3279	Lamp5 Pax6	Lamp5 Egln3_1	1	2	down	Kcnip4
103_53.3285	Lamp5 Pax6	Lamp5 Egln3_1	1	2	down	Tmod2
103_53.3292	Lamp5 Pax6	Lamp5 Egln3_1	1	2	down	Prickle1
103_53.3293	Lamp5 Pax6	Lamp5 Egln3_1	1	2	down	Ptprd
103_53.3298	Lamp5 Pax6	Lamp5 Egln3_1	1	2	down	Adamts15
103_53.3301	Lamp5 Pax6	Lamp5 Egln3_1	1	2	down	Fabp5
103_53.3310	Lamp5 Pax6	Lamp5 Egln3_1	1	2	down	Sorbs1
103_53.3313	Lamp5 Pax6	Lamp5 Egln3_1	1	2	down	Eps15
103_53.3314	Lamp5 Pax6	Lamp5 Egln3_1	1	2	down	Arhgap5
103_53.3315	Lamp5 Pax6	Lamp5 Egln3_1	1	2	down	Serpini1
103_53.3317	Lamp5 Pax6	Lamp5 Egln3_1	1	2	down	Trio
103_53.3322	Lamp5 Pax6	Lamp5 Egln3_1	1	2	down	Fgf1
103_53.3326	Lamp5 Pax6	Lamp5 Egln3_1	1	2	down	Btbd3
103_53.3328	Lamp5 Pax6	Lamp5 Egln3_1	1	2	down	Tuba1b
103_53.3332	Lamp5 Pax6	Lamp5 Egln3_1	1	2	down	Zeb2
103_53.3338	Lamp5 Pax6	Lamp5 Egln3_1	1	2	down	Atp5b
103_53.3340	Lamp5 Pax6	Lamp5 Egln3_1	1	2	down	Ppp2ca
103_53.3342	Lamp5 Pax6	Lamp5 Egln3_1	1	2	down	Pdlim7
103_53.3343	Lamp5 Pax6	Lamp5 Egln3_1	1	2	down	P3h2
103_53.3352	Lamp5 Pax6	Lamp5 Egln3_1	1	2	down	Ptprm
103_53.3357	Lamp5 Pax6	Lamp5 Egln3_1	1	2	down	Hecw2
103_53.3362	Lamp5 Pax6	Lamp5 Egln3_1	1	2	down	Qk
103_53.3364	Lamp5 Pax6	Lamp5 Egln3_1	1	2	down	Dscam
103_53.3369	Lamp5 Pax6	Lamp5 Egln3_1	1	2	down	Rnf150
103_53.3374	Lamp5 Pax6	Lamp5 Egln3_1	1	2	down	Kcnj4
103_53.3377	Lamp5 Pax6	Lamp5 Egln3_1	1	2	down	Hivep2
103_53.3382	Lamp5 Pax6	Lamp5 Egln3_1	1	2	down	Atp5f1
103_53.3385	Lamp5 Pax6	Lamp5 Egln3_1	1	2	down	Runx1t1
103_53.3388	Lamp5 Pax6	Lamp5 Egln3_1	1	2	down	Atp5g3
103_53.3389	Lamp5 Pax6	Lamp5 Egln3_1	1	2	down	Sccpdh
103_53.3392	Lamp5 Pax6	Lamp5 Egln3_1	1	2	down	AF529169
103_53.3397	Lamp5 Pax6	Lamp5 Egln3_1	1	2	down	Sycp2
103_53.3398	Lamp5 Pax6	Lamp5 Egln3_1	1	2	down	Ablim1
103_53.3410	Lamp5 Pax6	Lamp5 Egln3_1	1	2	down	Ppm1e
103_53.3415	Lamp5 Pax6	Lamp5 Egln3_1	1	2	down	B3gat1
103_53.3417	Lamp5 Pax6	Lamp5 Egln3_1	1	2	down	Sema3e
103_53.3418	Lamp5 Pax6	Lamp5 Egln3_1	1	2	down	Bcl2l11
103_53.3421	Lamp5 Pax6	Lamp5 Egln3_1	1	2	down	Ssbp2
103_53.3422	Lamp5 Pax6	Lamp5 Egln3_1	1	2	down	Ntn4
103_53.3426	Lamp5 Pax6	Lamp5 Egln3_1	1	2	down	B3galt1
103_53.3429	Lamp5 Pax6	Lamp5 Egln3_1	1	2	down	Myof
103_53.3440	Lamp5 Pax6	Lamp5 Egln3_1	1	2	down	Npnt
103_53.3441	Lamp5 Pax6	Lamp5 Egln3_1	1	2	down	Car10
103_53.3443	Lamp5 Pax6	Lamp5 Egln3_1	1	2	down	Pea15a
103_53.3448	Lamp5 Pax6	Lamp5 Egln3_1	1	2	down	Tspan3
103_53.3453	Lamp5 Pax6	Lamp5 Egln3_1	1	2	down	Stxbp6
103_53.3459	Lamp5 Pax6	Lamp5 Egln3_1	1	2	down	Akt3
103_53.3460	Lamp5 Pax6	Lamp5 Egln3_1	1	2	down	Coro2b
103_53.3464	Lamp5 Pax6	Lamp5 Egln3_1	1	2	down	Bsg
103_53.3467	Lamp5 Pax6	Lamp5 Egln3_1	1	2	down	Pcp4l1
103_53.3480	Lamp5 Pax6	Lamp5 Egln3_1	1	2	down	Dgkg
103_53.3481	Lamp5 Pax6	Lamp5 Egln3_1	1	2	down	Slc44a1
103_53.3484	Lamp5 Pax6	Lamp5 Egln3_1	1	2	down	Fndc9
103_53.3495	Lamp5 Pax6	Lamp5 Egln3_1	1	2	down	Wasl
103_53.3500	Lamp5 Pax6	Lamp5 Egln3_1	1	2	down	Htr1f
103_53.3505	Lamp5 Pax6	Lamp5 Egln3_1	1	2	down	Ndst3
103_53.3528	Lamp5 Pax6	Lamp5 Egln3_1	1	2	down	Nsun7
103_53.3543	Lamp5 Pax6	Lamp5 Egln3_1	1	2	down	Cap2
103_53.3552	Lamp5 Pax6	Lamp5 Egln3_1	1	2	down	Dbpht2
103_53.3553	Lamp5 Pax6	Lamp5 Egln3_1	1	2	down	Zdhhc20
103_53.3554	Lamp5 Pax6	Lamp5 Egln3_1	1	2	down	Rfx3
103_53.3567	Lamp5 Pax6	Lamp5 Egln3_1	1	2	down	Mtss1l
103_53.3582	Lamp5 Pax6	Lamp5 Egln3_1	1	2	down	Yes1
103_53.3584	Lamp5 Pax6	Lamp5 Egln3_1	1	2	down	Lrch1
103_53.3591	Lamp5 Pax6	Lamp5 Egln3_1	1	2	down	Fyn
103_53.3601	Lamp5 Pax6	Lamp5 Egln3_1	1	2	down	Slc6a7
103_53.3602	Lamp5 Pax6	Lamp5 Egln3_1	1	2	down	Mpped2
103_53.3603	Lamp5 Pax6	Lamp5 Egln3_1	1	2	down	Scn3a
103_53.3614	Lamp5 Pax6	Lamp5 Egln3_1	1	2	down	Cntn2
103_53.3616	Lamp5 Pax6	Lamp5 Egln3_1	1	2	down	Npas2
103_53.3623	Lamp5 Pax6	Lamp5 Egln3_1	1	2	down	Zfp608
103_53.3625	Lamp5 Pax6	Lamp5 Egln3_1	1	2	down	Igf1r
103_53.3628	Lamp5 Pax6	Lamp5 Egln3_1	1	2	down	Hnmt
103_53.3629	Lamp5 Pax6	Lamp5 Egln3_1	1	2	down	Hapln1
103_53.3634	Lamp5 Pax6	Lamp5 Egln3_1	1	2	down	Klf5
103_53.3639	Lamp5 Pax6	Lamp5 Egln3_1	1	2	down	Arl6ip5
103_53.3640	Lamp5 Pax6	Lamp5 Egln3_1	1	2	down	Mpzl1
103_53.3646	Lamp5 Pax6	Lamp5 Egln3_1	1	2	down	Sort1
103_53.3651	Lamp5 Pax6	Lamp5 Egln3_1	1	2	down	Akr1b10
103_53.3654	Lamp5 Pax6	Lamp5 Egln3_1	1	2	down	Stard5
103_53.3655	Lamp5 Pax6	Lamp5 Egln3_1	1	2	down	Galnt7
103_53.3656	Lamp5 Pax6	Lamp5 Egln3_1	1	2	down	B3glct
103_53.3657	Lamp5 Pax6	Lamp5 Egln3_1	1	2	down	Rspo2
103_53.3669	Lamp5 Pax6	Lamp5 Egln3_1	1	2	down	Kcnd3
103_53.3680	Lamp5 Pax6	Lamp5 Egln3_1	1	2	down	Camk1
103_53.3681	Lamp5 Pax6	Lamp5 Egln3_1	1	2	down	Ildr2
103_53.3694	Lamp5 Pax6	Lamp5 Egln3_1	1	2	down	Cnih3
103_53.3703	Lamp5 Pax6	Lamp5 Egln3_1	1	2	down	Wscd1
103_53.3706	Lamp5 Pax6	Lamp5 Egln3_1	1	2	down	Asxl3
103_53.3708	Lamp5 Pax6	Lamp5 Egln3_1	1	2	down	Dgkh
103_53.3710	Lamp5 Pax6	Lamp5 Egln3_1	1	2	down	Dpysl3
103_53.3714	Lamp5 Pax6	Lamp5 Egln3_1	1	2	down	Pbx1
103_53.3717	Lamp5 Pax6	Lamp5 Egln3_1	1	2	down	Fam102b
103_53.3719	Lamp5 Pax6	Lamp5 Egln3_1	1	2	down	Syt17
103_53.3731	Lamp5 Pax6	Lamp5 Egln3_1	1	2	down	Abca1
103_53.3734	Lamp5 Pax6	Lamp5 Egln3_1	1	2	down	Pla2g4e
103_53.3740	Lamp5 Pax6	Lamp5 Egln3_1	1	2	down	March4
103_53.3764	Lamp5 Pax6	Lamp5 Egln3_1	1	2	down	Ophn1
103_53.3769	Lamp5 Pax6	Lamp5 Egln3_1	1	2	down	4930452B06Rik
103_53.3771	Lamp5 Pax6	Lamp5 Egln3_1	1	2	down	Celf6
103_53.3776	Lamp5 Pax6	Lamp5 Egln3_1	1	2	down	Abcd2
103_53.3788	Lamp5 Pax6	Lamp5 Egln3_1	1	2	down	Fam189a2
103_53.3790	Lamp5 Pax6	Lamp5 Egln3_1	1	2	down	Gss
103_53.3799	Lamp5 Pax6	Lamp5 Egln3_1	1	2	down	Rnf112
103_53.3802	Lamp5 Pax6	Lamp5 Egln3_1	1	2	down	Arhgef10l
103_53.3817	Lamp5 Pax6	Lamp5 Egln3_1	1	2	down	Spns2
103_53.3820	Lamp5 Pax6	Lamp5 Egln3_1	1	2	down	Gabra2
103_53.3824	Lamp5 Pax6	Lamp5 Egln3_1	1	2	down	Slc27a2
103_53.3835	Lamp5 Pax6	Lamp5 Egln3_1	1	2	down	Slc25a42
103_53.3847	Lamp5 Pax6	Lamp5 Egln3_1	1	2	down	Josd2
103_53.3849	Lamp5 Pax6	Lamp5 Egln3_1	1	2	down	Magi3
103_53.3861	Lamp5 Pax6	Lamp5 Egln3_1	1	2	down	Mme
103_53.3870	Lamp5 Pax6	Lamp5 Egln3_1	1	2	down	Tram1
103_53.3871	Lamp5 Pax6	Lamp5 Egln3_1	1	2	down	Fgd3
103_53.3875	Lamp5 Pax6	Lamp5 Egln3_1	1	2	down	Bcl2
103_53.3877	Lamp5 Pax6	Lamp5 Egln3_1	1	2	down	Syn3
103_53.3887	Lamp5 Pax6	Lamp5 Egln3_1	1	2	down	Lmo3
103_53.3896	Lamp5 Pax6	Lamp5 Egln3_1	1	2	down	Diras2
103_53.3903	Lamp5 Pax6	Lamp5 Egln3_1	1	2	down	Nr3c1
103_53.3907	Lamp5 Pax6	Lamp5 Egln3_1	1	2	down	Ddb1
103_53.3910	Lamp5 Pax6	Lamp5 Egln3_1	1	2	down	Etv6
103_53.3921	Lamp5 Pax6	Lamp5 Egln3_1	1	2	down	Siah3
103_53.3933	Lamp5 Pax6	Lamp5 Egln3_1	1	2	down	Htra1
103_53.3936	Lamp5 Pax6	Lamp5 Egln3_1	1	2	down	Tnfrsf12a
103_53.3938	Lamp5 Pax6	Lamp5 Egln3_1	1	2	down	Antxr2
103_53.3948	Lamp5 Pax6	Lamp5 Egln3_1	1	2	down	Lancl3
103_53.3954	Lamp5 Pax6	Lamp5 Egln3_1	1	2	down	Klhl4
103_53.3965	Lamp5 Pax6	Lamp5 Egln3_1	1	2	down	Spred2
103_53.3968	Lamp5 Pax6	Lamp5 Egln3_1	1	2	down	Snx7
103_53.3969	Lamp5 Pax6	Lamp5 Egln3_1	1	2	down	Arhgap22
103_53.3979	Lamp5 Pax6	Lamp5 Egln3_1	1	2	down	5730522E02Rik
103_53.3982	Lamp5 Pax6	Lamp5 Egln3_1	1	2	down	Rasgrp1
103_53.3985	Lamp5 Pax6	Lamp5 Egln3_1	1	2	down	Slc16a10
103_53.3986	Lamp5 Pax6	Lamp5 Egln3_1	1	2	down	Synm
103_53.3990	Lamp5 Pax6	Lamp5 Egln3_1	1	2	down	Sec14l2
103_53.3998	Lamp5 Pax6	Lamp5 Egln3_1	1	2	down	Tmem47
103_53.4004	Lamp5 Pax6	Lamp5 Egln3_1	1	2	down	Hs6st2
103_53.4007	Lamp5 Pax6	Lamp5 Egln3_1	1	2	down	Slc20a1
103_53.4013	Lamp5 Pax6	Lamp5 Egln3_1	1	2	down	Dhcr24
103_53.4016	Lamp5 Pax6	Lamp5 Egln3_1	1	2	down	Spata1
103_53.4021	Lamp5 Pax6	Lamp5 Egln3_1	1	2	down	Gpr68
103_53.4039	Lamp5 Pax6	Lamp5 Egln3_1	1	2	down	Deptor
103_53.4041	Lamp5 Pax6	Lamp5 Egln3_1	1	2	down	Ano3
103_53.4043	Lamp5 Pax6	Lamp5 Egln3_1	1	2	down	Ccp110
103_53.4046	Lamp5 Pax6	Lamp5 Egln3_1	1	2	down	Coro1c
103_53.4052	Lamp5 Pax6	Lamp5 Egln3_1	1	2	down	Rph3a
103_53.4058	Lamp5 Pax6	Lamp5 Egln3_1	1	2	down	Panx1
103_53.4063	Lamp5 Pax6	Lamp5 Egln3_1	1	2	down	Wwc1
103_53.4066	Lamp5 Pax6	Lamp5 Egln3_1	1	2	down	Slc27a1
103_53.4078	Lamp5 Pax6	Lamp5 Egln3_1	1	2	down	Shb
103_53.4084	Lamp5 Pax6	Lamp5 Egln3_1	1	2	down	Fbn1
103_53.4089	Lamp5 Pax6	Lamp5 Egln3_1	1	2	down	Fam124a
103_53.4112	Lamp5 Pax6	Lamp5 Egln3_1	1	2	down	Gfpt2
103_53.4115	Lamp5 Pax6	Lamp5 Egln3_1	1	2	down	Hs3st5
103_53.4116	Lamp5 Pax6	Lamp5 Egln3_1	1	2	down	Slc25a13
103_53.4120	Lamp5 Pax6	Lamp5 Egln3_1	1	2	down	1700001O22Rik
103_53.4124	Lamp5 Pax6	Lamp5 Egln3_1	1	2	down	Igdcc4
103_53.4131	Lamp5 Pax6	Lamp5 Egln3_1	1	2	down	Plch1
103_53.4135	Lamp5 Pax6	Lamp5 Egln3_1	1	2	down	Lrrc3b
103_53.4143	Lamp5 Pax6	Lamp5 Egln3_1	1	2	down	Tmcc3
103_53.4145	Lamp5 Pax6	Lamp5 Egln3_1	1	2	down	Mypn
103_53.4165	Lamp5 Pax6	Lamp5 Egln3_1	1	2	down	Sorcs2
103_53.4191	Lamp5 Pax6	Lamp5 Egln3_1	1	2	down	Sema7a
103_53.4206	Lamp5 Pax6	Lamp5 Egln3_1	1	2	down	Vat1
103_53.4210	Lamp5 Pax6	Lamp5 Egln3_1	1	2	down	Cotl1
103_53.4211	Lamp5 Pax6	Lamp5 Egln3_1	1	2	down	Klhl3
103_53.4212	Lamp5 Pax6	Lamp5 Egln3_1	1	2	down	Rspo3
103_53.4216	Lamp5 Pax6	Lamp5 Egln3_1	1	2	down	Slitrk2
103_53.4222	Lamp5 Pax6	Lamp5 Egln3_1	1	2	down	Limk1
103_53.4224	Lamp5 Pax6	Lamp5 Egln3_1	1	2	down	Sh3bp5
103_53.4226	Lamp5 Pax6	Lamp5 Egln3_1	1	2	down	Snx8
103_53.4236	Lamp5 Pax6	Lamp5 Egln3_1	1	2	down	Stat5b
103_53.4249	Lamp5 Pax6	Lamp5 Egln3_1	1	2	down	Sema4d
103_53.4258	Lamp5 Pax6	Lamp5 Egln3_1	1	2	down	Pgrmc1
103_53.4259	Lamp5 Pax6	Lamp5 Egln3_1	1	2	down	Ephb1
103_53.4264	Lamp5 Pax6	Lamp5 Egln3_1	1	2	down	Sgpp2
103_53.4267	Lamp5 Pax6	Lamp5 Egln3_1	1	2	down	Ntng1
103_53.4279	Lamp5 Pax6	Lamp5 Egln3_1	1	2	down	Ints2
103_53.4291	Lamp5 Pax6	Lamp5 Egln3_1	1	2	down	Lifr
103_53.4319	Lamp5 Pax6	Lamp5 Egln3_1	1	2	down	Kndc1
103_53.4327	Lamp5 Pax6	Lamp5 Egln3_1	1	2	down	Phka1
103_53.4347	Lamp5 Pax6	Lamp5 Egln3_1	1	2	down	Adrb1
103_53.4350	Lamp5 Pax6	Lamp5 Egln3_1	1	2	down	Dnajc21
103_53.4352	Lamp5 Pax6	Lamp5 Egln3_1	1	2	down	Wscd2
103_53.4365	Lamp5 Pax6	Lamp5 Egln3_1	1	2	down	B3gat2
103_53.4371	Lamp5 Pax6	Lamp5 Egln3_1	1	2	down	Elmo1
103_53.4379	Lamp5 Pax6	Lamp5 Egln3_1	1	2	down	P4ha2
103_53.4388	Lamp5 Pax6	Lamp5 Egln3_1	1	2	down	Ephb6
103_53.4391	Lamp5 Pax6	Lamp5 Egln3_1	1	2	down	Rasa3
103_53.4393	Lamp5 Pax6	Lamp5 Egln3_1	1	2	down	Dlx2
103_53.4405	Lamp5 Pax6	Lamp5 Egln3_1	1	2	down	Wsb2
103_53.4415	Lamp5 Pax6	Lamp5 Egln3_1	1	2	down	Adcy5
103_53.4416	Lamp5 Pax6	Lamp5 Egln3_1	1	2	down	Actn2
103_53.4419	Lamp5 Pax6	Lamp5 Egln3_1	1	2	down	Nyap2
103_53.4425	Lamp5 Pax6	Lamp5 Egln3_1	1	2	down	Bend4
103_53.4427	Lamp5 Pax6	Lamp5 Egln3_1	1	2	down	A230077H06Rik
103_53.4432	Lamp5 Pax6	Lamp5 Egln3_1	1	2	down	Homer2
103_53.4450	Lamp5 Pax6	Lamp5 Egln3_1	1	2	down	Tmtc4
103_53.4460	Lamp5 Pax6	Lamp5 Egln3_1	1	2	down	Smurf1
103_53.4485	Lamp5 Pax6	Lamp5 Egln3_1	1	2	down	Map2k6
103_53.4524	Lamp5 Pax6	Lamp5 Egln3_1	1	2	down	Hexb
103_53.4535	Lamp5 Pax6	Lamp5 Egln3_1	1	2	down	Hdac6
103_53.4546	Lamp5 Pax6	Lamp5 Egln3_1	1	2	down	Cdr2l
103_53.4548	Lamp5 Pax6	Lamp5 Egln3_1	1	2	down	Rnf180
103_53.4552	Lamp5 Pax6	Lamp5 Egln3_1	1	2	down	Appl2
103_53.4553	Lamp5 Pax6	Lamp5 Egln3_1	1	2	down	Palld
103_53.4558	Lamp5 Pax6	Lamp5 Egln3_1	1	2	down	Ngf
103_53.4561	Lamp5 Pax6	Lamp5 Egln3_1	1	2	down	Adamts3
103_53.4565	Lamp5 Pax6	Lamp5 Egln3_1	1	2	down	Prkcg
103_53.4567	Lamp5 Pax6	Lamp5 Egln3_1	1	2	down	Lipa
103_53.4585	Lamp5 Pax6	Lamp5 Egln3_1	1	2	down	Rimklb
103_53.4586	Lamp5 Pax6	Lamp5 Egln3_1	1	2	down	Orai2
103_53.4588	Lamp5 Pax6	Lamp5 Egln3_1	1	2	down	Hid1
103_53.4599	Lamp5 Pax6	Lamp5 Egln3_1	1	2	down	Cracr2a
103_53.4605	Lamp5 Pax6	Lamp5 Egln3_1	1	2	down	Glra2
103_53.4623	Lamp5 Pax6	Lamp5 Egln3_1	1	2	down	Sema3a
103_53.4641	Lamp5 Pax6	Lamp5 Egln3_1	1	2	down	Cdk19
103_53.4656	Lamp5 Pax6	Lamp5 Egln3_1	1	2	down	Nrbp2
103_53.4670	Lamp5 Pax6	Lamp5 Egln3_1	1	2	down	Ulk4
103_53.4672	Lamp5 Pax6	Lamp5 Egln3_1	1	2	down	Ptprz1
103_53.4676	Lamp5 Pax6	Lamp5 Egln3_1	1	2	down	Nim1k
103_53.4690	Lamp5 Pax6	Lamp5 Egln3_1	1	2	down	Dcc
103_53.4704	Lamp5 Pax6	Lamp5 Egln3_1	1	2	down	Dpy19l1
103_53.4711	Lamp5 Pax6	Lamp5 Egln3_1	1	2	down	Hcn3
103_54.1	Lamp5 Pax6	Lamp5 Egln3_1	1	2	up	Vtn
103_54.2	Lamp5 Pax6	Lamp5 Egln3_1	1	2	up	Ebf1
103_54.3	Lamp5 Pax6	Lamp5 Egln3_1	1	2	up	Pdgfrb
103_54.4	Lamp5 Pax6	Lamp5 Egln3_1	1	2	up	Adap2
103_54.5	Lamp5 Pax6	Lamp5 Egln3_1	1	2	up	Slc38a11
103_54.6	Lamp5 Pax6	Lamp5 Egln3_1	1	2	up	Abcc9
103_54.7	Lamp5 Pax6	Lamp5 Egln3_1	1	2	up	Slc6a20a
103_54.8	Lamp5 Pax6	Lamp5 Egln3_1	1	2	up	Tbx3os1
103_54.9	Lamp5 Pax6	Lamp5 Egln3_1	1	2	up	Kcnj8
103_54.10	Lamp5 Pax6	Lamp5 Egln3_1	1	2	up	Ndufa4l2
103_54.11	Lamp5 Pax6	Lamp5 Egln3_1	1	2	up	Zic1
103_54.12	Lamp5 Pax6	Lamp5 Egln3_1	1	2	up	Itga1
103_54.13	Lamp5 Pax6	Lamp5 Egln3_1	1	2	up	Rbpms
103_54.14	Lamp5 Pax6	Lamp5 Egln3_1	1	2	up	Ggt5
103_54.15	Lamp5 Pax6	Lamp5 Egln3_1	1	2	up	Atp1a2
103_54.16	Lamp5 Pax6	Lamp5 Egln3_1	1	2	up	Rgs5
103_54.17	Lamp5 Pax6	Lamp5 Egln3_1	1	2	up	Epas1
103_54.18	Lamp5 Pax6	Lamp5 Egln3_1	1	2	up	Ednra
103_54.19	Lamp5 Pax6	Lamp5 Egln3_1	1	2	up	Ano1
103_54.20	Lamp5 Pax6	Lamp5 Egln3_1	1	2	up	Atp13a5
103_54.21	Lamp5 Pax6	Lamp5 Egln3_1	1	2	up	Enpep
103_54.22	Lamp5 Pax6	Lamp5 Egln3_1	1	2	up	Slc16a12
103_54.23	Lamp5 Pax6	Lamp5 Egln3_1	1	2	up	Rcsd1
103_54.24	Lamp5 Pax6	Lamp5 Egln3_1	1	2	up	Art3
103_54.25	Lamp5 Pax6	Lamp5 Egln3_1	1	2	up	Dock6
103_54.26	Lamp5 Pax6	Lamp5 Egln3_1	1	2	up	Notch3
103_54.27	Lamp5 Pax6	Lamp5 Egln3_1	1	2	up	Egflam
103_54.28	Lamp5 Pax6	Lamp5 Egln3_1	1	2	up	Cobll1
103_54.29	Lamp5 Pax6	Lamp5 Egln3_1	1	2	up	Cald1
103_54.30	Lamp5 Pax6	Lamp5 Egln3_1	1	2	up	Plce1
103_54.31	Lamp5 Pax6	Lamp5 Egln3_1	1	2	up	Colec12
103_54.32	Lamp5 Pax6	Lamp5 Egln3_1	1	2	up	Igfbp7
103_54.33	Lamp5 Pax6	Lamp5 Egln3_1	1	2	up	Phldb2
103_54.34	Lamp5 Pax6	Lamp5 Egln3_1	1	2	up	Nr2f2
103_54.35	Lamp5 Pax6	Lamp5 Egln3_1	1	2	up	9530026P05Rik
103_54.36	Lamp5 Pax6	Lamp5 Egln3_1	1	2	up	Cped1
103_54.37	Lamp5 Pax6	Lamp5 Egln3_1	1	2	up	Lama2
103_54.38	Lamp5 Pax6	Lamp5 Egln3_1	1	2	up	Gab1
103_54.39	Lamp5 Pax6	Lamp5 Egln3_1	1	2	up	Tns1
103_54.40	Lamp5 Pax6	Lamp5 Egln3_1	1	2	up	Daam2
103_54.41	Lamp5 Pax6	Lamp5 Egln3_1	1	2	up	Mylk
103_54.42	Lamp5 Pax6	Lamp5 Egln3_1	1	2	up	Arhgap6
103_54.43	Lamp5 Pax6	Lamp5 Egln3_1	1	2	up	Unc13c
103_54.44	Lamp5 Pax6	Lamp5 Egln3_1	1	2	up	Maml2
103_54.45	Lamp5 Pax6	Lamp5 Egln3_1	1	2	up	Dcdc2a
103_54.46	Lamp5 Pax6	Lamp5 Egln3_1	1	2	up	Sdc2
103_54.47	Lamp5 Pax6	Lamp5 Egln3_1	1	2	up	Myl9
103_54.48	Lamp5 Pax6	Lamp5 Egln3_1	1	2	up	Higd1b
103_54.49	Lamp5 Pax6	Lamp5 Egln3_1	1	2	up	Heyl
103_54.50	Lamp5 Pax6	Lamp5 Egln3_1	1	2	up	Aspn
103_54.51	Lamp5 Pax6	Lamp5 Egln3_1	1	2	up	Tm4sf1
103_54.52	Lamp5 Pax6	Lamp5 Egln3_1	1	2	up	Cox4i2
103_54.53	Lamp5 Pax6	Lamp5 Egln3_1	1	2	up	Nid1
103_54.54	Lamp5 Pax6	Lamp5 Egln3_1	1	2	up	Cspg4
103_54.55	Lamp5 Pax6	Lamp5 Egln3_1	1	2	up	Eva1b
103_54.56	Lamp5 Pax6	Lamp5 Egln3_1	1	2	up	Mrvi1
103_54.57	Lamp5 Pax6	Lamp5 Egln3_1	1	2	up	Slc22a8
103_54.58	Lamp5 Pax6	Lamp5 Egln3_1	1	2	up	Serpinh1
103_54.59	Lamp5 Pax6	Lamp5 Egln3_1	1	2	up	Mfge8
103_54.60	Lamp5 Pax6	Lamp5 Egln3_1	1	2	up	Gjc1
103_54.61	Lamp5 Pax6	Lamp5 Egln3_1	1	2	up	Sparc
103_54.62	Lamp5 Pax6	Lamp5 Egln3_1	1	2	up	Fzd6
103_54.63	Lamp5 Pax6	Lamp5 Egln3_1	1	2	up	Pld1
103_54.64	Lamp5 Pax6	Lamp5 Egln3_1	1	2	up	Plekhg3
103_54.65	Lamp5 Pax6	Lamp5 Egln3_1	1	2	up	Sntb1
103_54.66	Lamp5 Pax6	Lamp5 Egln3_1	1	2	up	Gatm
103_54.67	Lamp5 Pax6	Lamp5 Egln3_1	1	2	up	Plxdc1
103_54.68	Lamp5 Pax6	Lamp5 Egln3_1	1	2	up	Cp
103_54.69	Lamp5 Pax6	Lamp5 Egln3_1	1	2	up	Nbl1
103_54.70	Lamp5 Pax6	Lamp5 Egln3_1	1	2	up	Gpc6
103_54.71	Lamp5 Pax6	Lamp5 Egln3_1	1	2	up	Mill2
103_54.72	Lamp5 Pax6	Lamp5 Egln3_1	1	2	up	Car4
103_54.73	Lamp5 Pax6	Lamp5 Egln3_1	1	2	up	Stard8
103_54.74	Lamp5 Pax6	Lamp5 Egln3_1	1	2	up	Arhgap29
103_54.75	Lamp5 Pax6	Lamp5 Egln3_1	1	2	up	Slc30a10
103_54.76	Lamp5 Pax6	Lamp5 Egln3_1	1	2	up	Svil
103_54.77	Lamp5 Pax6	Lamp5 Egln3_1	1	2	up	Zfhx3
103_54.78	Lamp5 Pax6	Lamp5 Egln3_1	1	2	up	Prex2
103_54.79	Lamp5 Pax6	Lamp5 Egln3_1	1	2	up	Arhgap10
103_54.80	Lamp5 Pax6	Lamp5 Egln3_1	1	2	up	Dock10
103_54.81	Lamp5 Pax6	Lamp5 Egln3_1	1	2	up	Gng11
103_54.82	Lamp5 Pax6	Lamp5 Egln3_1	1	2	up	Sod3
103_54.83	Lamp5 Pax6	Lamp5 Egln3_1	1	2	up	Cysltr2
103_54.84	Lamp5 Pax6	Lamp5 Egln3_1	1	2	up	Ifitm1
103_54.85	Lamp5 Pax6	Lamp5 Egln3_1	1	2	up	Tbx18
103_54.86	Lamp5 Pax6	Lamp5 Egln3_1	1	2	up	Tmem45a
103_54.88	Lamp5 Pax6	Lamp5 Egln3_1	1	2	up	Bgn
103_54.89	Lamp5 Pax6	Lamp5 Egln3_1	1	2	up	Gper1
103_54.90	Lamp5 Pax6	Lamp5 Egln3_1	1	2	up	Tbx2
103_54.91	Lamp5 Pax6	Lamp5 Egln3_1	1	2	up	Axl
103_54.92	Lamp5 Pax6	Lamp5 Egln3_1	1	2	up	Ifitm3
103_54.93	Lamp5 Pax6	Lamp5 Egln3_1	1	2	up	Zic4
103_54.94	Lamp5 Pax6	Lamp5 Egln3_1	1	2	up	Ror1
103_54.95	Lamp5 Pax6	Lamp5 Egln3_1	1	2	up	Pla1a
103_54.96	Lamp5 Pax6	Lamp5 Egln3_1	1	2	up	Ecm2
103_54.97	Lamp5 Pax6	Lamp5 Egln3_1	1	2	up	Mgp
103_54.98	Lamp5 Pax6	Lamp5 Egln3_1	1	2	up	Tagln2
103_54.99	Lamp5 Pax6	Lamp5 Egln3_1	1	2	up	Emcn
103_54.100	Lamp5 Pax6	Lamp5 Egln3_1	1	2	up	Zfp36l1
103_54.101	Lamp5 Pax6	Lamp5 Egln3_1	1	2	up	Rgs6
103_54.102	Lamp5 Pax6	Lamp5 Egln3_1	1	2	up	Ptprk
103_54.103	Lamp5 Pax6	Lamp5 Egln3_1	1	2	up	Slc1a5
103_54.104	Lamp5 Pax6	Lamp5 Egln3_1	1	2	up	Ddit4l
103_54.105	Lamp5 Pax6	Lamp5 Egln3_1	1	2	up	Itgb5
103_54.106	Lamp5 Pax6	Lamp5 Egln3_1	1	2	up	Esam
103_54.107	Lamp5 Pax6	Lamp5 Egln3_1	1	2	up	Heg1
103_54.108	Lamp5 Pax6	Lamp5 Egln3_1	1	2	up	Perp
103_54.110	Lamp5 Pax6	Lamp5 Egln3_1	1	2	up	Pard3b
103_54.111	Lamp5 Pax6	Lamp5 Egln3_1	1	2	up	Itga4
103_54.112	Lamp5 Pax6	Lamp5 Egln3_1	1	2	up	Lama4
103_54.113	Lamp5 Pax6	Lamp5 Egln3_1	1	2	up	Limd1
103_54.114	Lamp5 Pax6	Lamp5 Egln3_1	1	2	up	Pald1
103_54.115	Lamp5 Pax6	Lamp5 Egln3_1	1	2	up	Arhgap42
103_54.116	Lamp5 Pax6	Lamp5 Egln3_1	1	2	up	Pde3a
103_54.117	Lamp5 Pax6	Lamp5 Egln3_1	1	2	up	Gcnt2
103_54.118	Lamp5 Pax6	Lamp5 Egln3_1	1	2	up	Tfpi
103_54.119	Lamp5 Pax6	Lamp5 Egln3_1	1	2	up	Col4a1
103_54.120	Lamp5 Pax6	Lamp5 Egln3_1	1	2	up	Ntn1
103_54.121	Lamp5 Pax6	Lamp5 Egln3_1	1	2	up	Dach1
103_54.122	Lamp5 Pax6	Lamp5 Egln3_1	1	2	up	Nfia
103_54.123	Lamp5 Pax6	Lamp5 Egln3_1	1	2	up	Wwtr1
103_54.124	Lamp5 Pax6	Lamp5 Egln3_1	1	2	up	Crip2
103_54.126	Lamp5 Pax6	Lamp5 Egln3_1	1	2	up	Hspb1
103_54.127	Lamp5 Pax6	Lamp5 Egln3_1	1	2	up	Atp2a3
103_54.128	Lamp5 Pax6	Lamp5 Egln3_1	1	2	up	Rasl12
103_54.129	Lamp5 Pax6	Lamp5 Egln3_1	1	2	up	Lamc3
103_54.131	Lamp5 Pax6	Lamp5 Egln3_1	1	2	up	Ace2
103_54.132	Lamp5 Pax6	Lamp5 Egln3_1	1	2	up	Pla2r1
103_54.133	Lamp5 Pax6	Lamp5 Egln3_1	1	2	up	4930523C07Rik
103_54.134	Lamp5 Pax6	Lamp5 Egln3_1	1	2	up	Foxd1
103_54.136	Lamp5 Pax6	Lamp5 Egln3_1	1	2	up	Ppp1r14a
103_54.137	Lamp5 Pax6	Lamp5 Egln3_1	1	2	up	Afap1l2
103_54.138	Lamp5 Pax6	Lamp5 Egln3_1	1	2	up	Casq2
103_54.139	Lamp5 Pax6	Lamp5 Egln3_1	1	2	up	Ptn
103_54.140	Lamp5 Pax6	Lamp5 Egln3_1	1	2	up	Adora2a
103_54.141	Lamp5 Pax6	Lamp5 Egln3_1	1	2	up	Pth1r
103_54.142	Lamp5 Pax6	Lamp5 Egln3_1	1	2	up	Foxc1
103_54.143	Lamp5 Pax6	Lamp5 Egln3_1	1	2	up	Cd248
103_54.144	Lamp5 Pax6	Lamp5 Egln3_1	1	2	up	Flt1
103_54.145	Lamp5 Pax6	Lamp5 Egln3_1	1	2	up	Cdk6
103_54.146	Lamp5 Pax6	Lamp5 Egln3_1	1	2	up	Uaca
103_54.148	Lamp5 Pax6	Lamp5 Egln3_1	1	2	up	Pear1
103_54.149	Lamp5 Pax6	Lamp5 Egln3_1	1	2	up	Gja4
103_54.152	Lamp5 Pax6	Lamp5 Egln3_1	1	2	up	Eng
103_54.153	Lamp5 Pax6	Lamp5 Egln3_1	1	2	up	P2ry14
103_54.154	Lamp5 Pax6	Lamp5 Egln3_1	1	2	up	Cgnl1
103_54.156	Lamp5 Pax6	Lamp5 Egln3_1	1	2	up	C1qtnf7
103_54.157	Lamp5 Pax6	Lamp5 Egln3_1	1	2	up	Rhoj
103_54.160	Lamp5 Pax6	Lamp5 Egln3_1	1	2	up	Lrrk1
103_54.161	Lamp5 Pax6	Lamp5 Egln3_1	1	2	up	Gstt2
103_54.162	Lamp5 Pax6	Lamp5 Egln3_1	1	2	up	Nr1h3
103_54.163	Lamp5 Pax6	Lamp5 Egln3_1	1	2	up	Ccdc141
103_54.165	Lamp5 Pax6	Lamp5 Egln3_1	1	2	up	Ackr3
103_54.166	Lamp5 Pax6	Lamp5 Egln3_1	1	2	up	Filip1l
103_54.170	Lamp5 Pax6	Lamp5 Egln3_1	1	2	up	Cxcl12
103_54.171	Lamp5 Pax6	Lamp5 Egln3_1	1	2	up	Akap12
103_54.173	Lamp5 Pax6	Lamp5 Egln3_1	1	2	up	E130308A19Rik
103_54.174	Lamp5 Pax6	Lamp5 Egln3_1	1	2	up	Akap13
103_54.175	Lamp5 Pax6	Lamp5 Egln3_1	1	2	up	Cyp7b1
103_54.176	Lamp5 Pax6	Lamp5 Egln3_1	1	2	up	Plat
103_54.177	Lamp5 Pax6	Lamp5 Egln3_1	1	2	up	Slc12a2
103_54.179	Lamp5 Pax6	Lamp5 Egln3_1	1	2	up	Stard13
103_54.181	Lamp5 Pax6	Lamp5 Egln3_1	1	2	up	Oaf
103_54.182	Lamp5 Pax6	Lamp5 Egln3_1	1	2	up	Ggta1
103_54.184	Lamp5 Pax6	Lamp5 Egln3_1	1	2	up	Notch1
103_54.186	Lamp5 Pax6	Lamp5 Egln3_1	1	2	up	Tec
103_54.187	Lamp5 Pax6	Lamp5 Egln3_1	1	2	up	Slc6a13
103_54.188	Lamp5 Pax6	Lamp5 Egln3_1	1	2	up	Amotl1
103_54.189	Lamp5 Pax6	Lamp5 Egln3_1	1	2	up	S100a11
103_54.190	Lamp5 Pax6	Lamp5 Egln3_1	1	2	up	Fcgrt
103_54.195	Lamp5 Pax6	Lamp5 Egln3_1	1	2	up	Il34
103_54.197	Lamp5 Pax6	Lamp5 Egln3_1	1	2	up	Des
103_54.199	Lamp5 Pax6	Lamp5 Egln3_1	1	2	up	Pcolce
103_54.200	Lamp5 Pax6	Lamp5 Egln3_1	1	2	up	Lamb2
103_54.205	Lamp5 Pax6	Lamp5 Egln3_1	1	2	up	Rgs4
103_54.206	Lamp5 Pax6	Lamp5 Egln3_1	1	2	up	Itpr2
103_54.207	Lamp5 Pax6	Lamp5 Egln3_1	1	2	up	Pon2
103_54.209	Lamp5 Pax6	Lamp5 Egln3_1	1	2	up	Bmp5
103_54.210	Lamp5 Pax6	Lamp5 Egln3_1	1	2	up	Fam107b
103_54.211	Lamp5 Pax6	Lamp5 Egln3_1	1	2	up	Mcam
103_54.212	Lamp5 Pax6	Lamp5 Egln3_1	1	2	up	Dennd2a
103_54.213	Lamp5 Pax6	Lamp5 Egln3_1	1	2	up	Btg2
103_54.214	Lamp5 Pax6	Lamp5 Egln3_1	1	2	up	Prr5l
103_54.215	Lamp5 Pax6	Lamp5 Egln3_1	1	2	up	Wasf2
103_54.216	Lamp5 Pax6	Lamp5 Egln3_1	1	2	up	Emp2
103_54.219	Lamp5 Pax6	Lamp5 Egln3_1	1	2	up	Col4a2
103_54.220	Lamp5 Pax6	Lamp5 Egln3_1	1	2	up	Rasgrp3
103_54.221	Lamp5 Pax6	Lamp5 Egln3_1	1	2	up	Bcam
103_54.222	Lamp5 Pax6	Lamp5 Egln3_1	1	2	up	Tmem2
103_54.223	Lamp5 Pax6	Lamp5 Egln3_1	1	2	up	Itih5
103_54.224	Lamp5 Pax6	Lamp5 Egln3_1	1	2	up	Cnn3
103_54.225	Lamp5 Pax6	Lamp5 Egln3_1	1	2	up	Rasgrp2
103_54.226	Lamp5 Pax6	Lamp5 Egln3_1	1	2	up	Ephx1
103_54.227	Lamp5 Pax6	Lamp5 Egln3_1	1	2	up	Pdlim2
103_54.228	Lamp5 Pax6	Lamp5 Egln3_1	1	2	up	Slc7a2
103_54.229	Lamp5 Pax6	Lamp5 Egln3_1	1	2	up	Mndal
103_54.230	Lamp5 Pax6	Lamp5 Egln3_1	1	2	up	Col27a1
103_54.231	Lamp5 Pax6	Lamp5 Egln3_1	1	2	up	Pcdh18
103_54.233	Lamp5 Pax6	Lamp5 Egln3_1	1	2	up	Pde4b
103_54.234	Lamp5 Pax6	Lamp5 Egln3_1	1	2	up	Wipf1
103_54.235	Lamp5 Pax6	Lamp5 Egln3_1	1	2	up	Airn
103_54.236	Lamp5 Pax6	Lamp5 Egln3_1	1	2	up	Ppfibp2
103_54.237	Lamp5 Pax6	Lamp5 Egln3_1	1	2	up	Cpm
103_54.238	Lamp5 Pax6	Lamp5 Egln3_1	1	2	up	Mylip
103_54.239	Lamp5 Pax6	Lamp5 Egln3_1	1	2	up	Dpf3
103_54.240	Lamp5 Pax6	Lamp5 Egln3_1	1	2	up	Rgma
103_54.241	Lamp5 Pax6	Lamp5 Egln3_1	1	2	up	Tns3
103_54.242	Lamp5 Pax6	Lamp5 Egln3_1	1	2	up	Cpq
103_54.243	Lamp5 Pax6	Lamp5 Egln3_1	1	2	up	Timp3
103_54.244	Lamp5 Pax6	Lamp5 Egln3_1	1	2	up	Ptbp3
103_54.245	Lamp5 Pax6	Lamp5 Egln3_1	1	2	up	Tead1
103_54.246	Lamp5 Pax6	Lamp5 Egln3_1	1	2	up	Fam20a
103_54.247	Lamp5 Pax6	Lamp5 Egln3_1	1	2	up	Igsf8
103_54.248	Lamp5 Pax6	Lamp5 Egln3_1	1	2	down	Slc6a1
103_54.249	Lamp5 Pax6	Lamp5 Egln3_1	1	2	down	Sox6
103_54.250	Lamp5 Pax6	Lamp5 Egln3_1	1	2	down	Grm5
103_54.251	Lamp5 Pax6	Lamp5 Egln3_1	1	2	down	Gad1
103_54.252	Lamp5 Pax6	Lamp5 Egln3_1	1	2	down	Ncam1
103_54.253	Lamp5 Pax6	Lamp5 Egln3_1	1	2	down	Dlgap2
103_54.254	Lamp5 Pax6	Lamp5 Egln3_1	1	2	down	Cntn1
103_54.255	Lamp5 Pax6	Lamp5 Egln3_1	1	2	down	Ntrk2
103_54.256	Lamp5 Pax6	Lamp5 Egln3_1	1	2	down	Pvalb
103_54.257	Lamp5 Pax6	Lamp5 Egln3_1	1	2	down	Gria4
103_54.258	Lamp5 Pax6	Lamp5 Egln3_1	1	2	down	Gria1
103_54.259	Lamp5 Pax6	Lamp5 Egln3_1	1	2	down	Nxph1
103_54.260	Lamp5 Pax6	Lamp5 Egln3_1	1	2	down	Sntg1
103_54.261	Lamp5 Pax6	Lamp5 Egln3_1	1	2	down	Dock3
103_54.262	Lamp5 Pax6	Lamp5 Egln3_1	1	2	down	Kcnc2
103_54.263	Lamp5 Pax6	Lamp5 Egln3_1	1	2	down	Atp2b2
103_54.264	Lamp5 Pax6	Lamp5 Egln3_1	1	2	down	Syn2
103_54.265	Lamp5 Pax6	Lamp5 Egln3_1	1	2	down	Scn1a
103_54.266	Lamp5 Pax6	Lamp5 Egln3_1	1	2	down	Gad2
103_54.267	Lamp5 Pax6	Lamp5 Egln3_1	1	2	down	Pacsin1
103_54.268	Lamp5 Pax6	Lamp5 Egln3_1	1	2	down	Kcnmb2
103_54.269	Lamp5 Pax6	Lamp5 Egln3_1	1	2	down	Dpp6
103_54.270	Lamp5 Pax6	Lamp5 Egln3_1	1	2	down	Gabrg3
103_54.271	Lamp5 Pax6	Lamp5 Egln3_1	1	2	down	Grip1
103_54.272	Lamp5 Pax6	Lamp5 Egln3_1	1	2	down	Frmd5
103_54.273	Lamp5 Pax6	Lamp5 Egln3_1	1	2	down	Kif5c
103_54.274	Lamp5 Pax6	Lamp5 Egln3_1	1	2	down	Snap91
103_54.275	Lamp5 Pax6	Lamp5 Egln3_1	1	2	down	Zfp536
103_54.276	Lamp5 Pax6	Lamp5 Egln3_1	1	2	down	Scn8a
103_54.277	Lamp5 Pax6	Lamp5 Egln3_1	1	2	down	Cit
103_54.278	Lamp5 Pax6	Lamp5 Egln3_1	1	2	down	Grin1
103_54.279	Lamp5 Pax6	Lamp5 Egln3_1	1	2	down	Eya4
103_54.280	Lamp5 Pax6	Lamp5 Egln3_1	1	2	down	Tenm1
103_54.281	Lamp5 Pax6	Lamp5 Egln3_1	1	2	down	Dnajc6
103_54.282	Lamp5 Pax6	Lamp5 Egln3_1	1	2	down	Gabrb3
103_54.283	Lamp5 Pax6	Lamp5 Egln3_1	1	2	down	Kif21a
103_54.284	Lamp5 Pax6	Lamp5 Egln3_1	1	2	down	Kcnc1
103_54.285	Lamp5 Pax6	Lamp5 Egln3_1	1	2	down	Kcnip1
103_54.286	Lamp5 Pax6	Lamp5 Egln3_1	1	2	down	Cpeb3
103_54.287	Lamp5 Pax6	Lamp5 Egln3_1	1	2	down	Gabbr2
103_54.288	Lamp5 Pax6	Lamp5 Egln3_1	1	2	down	Spock1
103_54.289	Lamp5 Pax6	Lamp5 Egln3_1	1	2	down	Cntn5
103_54.290	Lamp5 Pax6	Lamp5 Egln3_1	1	2	down	Unc80
103_54.291	Lamp5 Pax6	Lamp5 Egln3_1	1	2	down	Adam22
103_54.292	Lamp5 Pax6	Lamp5 Egln3_1	1	2	down	Slc2a13
103_54.293	Lamp5 Pax6	Lamp5 Egln3_1	1	2	down	Grik1
103_54.294	Lamp5 Pax6	Lamp5 Egln3_1	1	2	down	Npas3
103_54.295	Lamp5 Pax6	Lamp5 Egln3_1	1	2	down	Rufy3
103_54.296	Lamp5 Pax6	Lamp5 Egln3_1	1	2	down	Syt2
103_54.297	Lamp5 Pax6	Lamp5 Egln3_1	1	2	down	Elmod1
103_54.298	Lamp5 Pax6	Lamp5 Egln3_1	1	2	down	Kcnj3
103_54.299	Lamp5 Pax6	Lamp5 Egln3_1	1	2	down	Rab3c
103_54.300	Lamp5 Pax6	Lamp5 Egln3_1	1	2	down	Gabrg2
103_54.301	Lamp5 Pax6	Lamp5 Egln3_1	1	2	down	Gabrb2
103_54.302	Lamp5 Pax6	Lamp5 Egln3_1	1	2	down	Plxna4
103_54.303	Lamp5 Pax6	Lamp5 Egln3_1	1	2	down	Nrcam
103_54.304	Lamp5 Pax6	Lamp5 Egln3_1	1	2	down	Clstn2
103_54.305	Lamp5 Pax6	Lamp5 Egln3_1	1	2	down	Pak3
103_54.306	Lamp5 Pax6	Lamp5 Egln3_1	1	2	down	Cemip
103_54.307	Lamp5 Pax6	Lamp5 Egln3_1	1	2	down	Amph
103_54.308	Lamp5 Pax6	Lamp5 Egln3_1	1	2	down	Cacna1a
103_54.309	Lamp5 Pax6	Lamp5 Egln3_1	1	2	down	Maf
103_54.310	Lamp5 Pax6	Lamp5 Egln3_1	1	2	down	Cttnbp2
103_54.311	Lamp5 Pax6	Lamp5 Egln3_1	1	2	down	Limch1
103_54.312	Lamp5 Pax6	Lamp5 Egln3_1	1	2	down	Rcan2
103_54.313	Lamp5 Pax6	Lamp5 Egln3_1	1	2	down	Spock3
103_54.314	Lamp5 Pax6	Lamp5 Egln3_1	1	2	down	Zfp385b
103_54.315	Lamp5 Pax6	Lamp5 Egln3_1	1	2	down	A230057D06Rik
103_54.316	Lamp5 Pax6	Lamp5 Egln3_1	1	2	down	Slc4a10
103_54.317	Lamp5 Pax6	Lamp5 Egln3_1	1	2	down	Atp6v0a1
103_54.318	Lamp5 Pax6	Lamp5 Egln3_1	1	2	down	Srgap3
103_54.319	Lamp5 Pax6	Lamp5 Egln3_1	1	2	down	Fam135b
103_54.320	Lamp5 Pax6	Lamp5 Egln3_1	1	2	down	Btbd11
103_54.321	Lamp5 Pax6	Lamp5 Egln3_1	1	2	down	Tmeff2
103_54.322	Lamp5 Pax6	Lamp5 Egln3_1	1	2	down	Srrm4
103_54.323	Lamp5 Pax6	Lamp5 Egln3_1	1	2	down	Samd12
103_54.324	Lamp5 Pax6	Lamp5 Egln3_1	1	2	down	Fam19a2
103_54.325	Lamp5 Pax6	Lamp5 Egln3_1	1	2	down	Nebl
103_54.326	Lamp5 Pax6	Lamp5 Egln3_1	1	2	down	Csrnp3
103_54.327	Lamp5 Pax6	Lamp5 Egln3_1	1	2	down	Bend6
103_54.328	Lamp5 Pax6	Lamp5 Egln3_1	1	2	down	Luzp2
103_54.329	Lamp5 Pax6	Lamp5 Egln3_1	1	2	down	Esrrg
103_54.330	Lamp5 Pax6	Lamp5 Egln3_1	1	2	down	Kcnq3
103_54.331	Lamp5 Pax6	Lamp5 Egln3_1	1	2	down	Cacna2d2
103_54.332	Lamp5 Pax6	Lamp5 Egln3_1	1	2	down	Zfp804a
103_54.333	Lamp5 Pax6	Lamp5 Egln3_1	1	2	down	Dlx6os1
103_54.334	Lamp5 Pax6	Lamp5 Egln3_1	1	2	down	Iqgap2
103_54.335	Lamp5 Pax6	Lamp5 Egln3_1	1	2	down	Astn1
103_54.336	Lamp5 Pax6	Lamp5 Egln3_1	1	2	down	Cntnap4
103_54.337	Lamp5 Pax6	Lamp5 Egln3_1	1	2	down	Slit2
103_54.338	Lamp5 Pax6	Lamp5 Egln3_1	1	2	down	Dtna
103_54.339	Lamp5 Pax6	Lamp5 Egln3_1	1	2	down	Frmpd4
103_54.340	Lamp5 Pax6	Lamp5 Egln3_1	1	2	down	Bicd1
103_54.341	Lamp5 Pax6	Lamp5 Egln3_1	1	2	down	Kcnip2
103_54.342	Lamp5 Pax6	Lamp5 Egln3_1	1	2	down	Reps2
103_54.343	Lamp5 Pax6	Lamp5 Egln3_1	1	2	down	Dgki
103_54.345	Lamp5 Pax6	Lamp5 Egln3_1	1	2	down	Tenm4
103_54.346	Lamp5 Pax6	Lamp5 Egln3_1	1	2	down	Mmp16
103_54.347	Lamp5 Pax6	Lamp5 Egln3_1	1	2	down	Cadm1
103_54.348	Lamp5 Pax6	Lamp5 Egln3_1	1	2	down	Tmem108
103_54.349	Lamp5 Pax6	Lamp5 Egln3_1	1	2	down	Satb1
103_54.350	Lamp5 Pax6	Lamp5 Egln3_1	1	2	down	Ubash3b
103_54.351	Lamp5 Pax6	Lamp5 Egln3_1	1	2	down	Neto2
103_54.352	Lamp5 Pax6	Lamp5 Egln3_1	1	2	down	Ppargc1a
103_54.353	Lamp5 Pax6	Lamp5 Egln3_1	1	2	down	Nol4
103_54.354	Lamp5 Pax6	Lamp5 Egln3_1	1	2	down	Mkx
103_54.356	Lamp5 Pax6	Lamp5 Egln3_1	1	2	down	Sorbs2
103_54.357	Lamp5 Pax6	Lamp5 Egln3_1	1	2	down	Arnt2
103_54.358	Lamp5 Pax6	Lamp5 Egln3_1	1	2	down	Trim9
103_54.359	Lamp5 Pax6	Lamp5 Egln3_1	1	2	down	Otud7a
103_54.360	Lamp5 Pax6	Lamp5 Egln3_1	1	2	down	Sh3rf3
103_54.361	Lamp5 Pax6	Lamp5 Egln3_1	1	2	down	Dync1i1
103_54.362	Lamp5 Pax6	Lamp5 Egln3_1	1	2	down	Enah
103_54.363	Lamp5 Pax6	Lamp5 Egln3_1	1	2	down	Sh3gl2
103_54.364	Lamp5 Pax6	Lamp5 Egln3_1	1	2	down	Mgat4c
103_54.365	Lamp5 Pax6	Lamp5 Egln3_1	1	2	down	Rbfox3
103_54.366	Lamp5 Pax6	Lamp5 Egln3_1	1	2	down	Tox3
103_54.367	Lamp5 Pax6	Lamp5 Egln3_1	1	2	down	Kcnab1
103_54.368	Lamp5 Pax6	Lamp5 Egln3_1	1	2	down	Lrrtm3
103_54.369	Lamp5 Pax6	Lamp5 Egln3_1	1	2	down	Slc8a1
103_54.370	Lamp5 Pax6	Lamp5 Egln3_1	1	2	down	Ntrk3
103_54.371	Lamp5 Pax6	Lamp5 Egln3_1	1	2	down	Alcam
103_54.372	Lamp5 Pax6	Lamp5 Egln3_1	1	2	down	Cers6
103_54.373	Lamp5 Pax6	Lamp5 Egln3_1	1	2	down	Tmem44
103_54.375	Lamp5 Pax6	Lamp5 Egln3_1	1	2	down	Col19a1
103_54.377	Lamp5 Pax6	Lamp5 Egln3_1	1	2	down	Rasgrf1
103_54.378	Lamp5 Pax6	Lamp5 Egln3_1	1	2	down	Snph
103_54.379	Lamp5 Pax6	Lamp5 Egln3_1	1	2	down	Nav1
103_54.380	Lamp5 Pax6	Lamp5 Egln3_1	1	2	down	Vwc2
103_54.381	Lamp5 Pax6	Lamp5 Egln3_1	1	2	down	Adra1a
103_54.382	Lamp5 Pax6	Lamp5 Egln3_1	1	2	down	Agbl4
103_54.383	Lamp5 Pax6	Lamp5 Egln3_1	1	2	down	Unc5d
103_54.384	Lamp5 Pax6	Lamp5 Egln3_1	1	2	down	C230004F18Rik
103_54.385	Lamp5 Pax6	Lamp5 Egln3_1	1	2	down	Parm1
103_54.386	Lamp5 Pax6	Lamp5 Egln3_1	1	2	down	Tnr
103_54.387	Lamp5 Pax6	Lamp5 Egln3_1	1	2	down	Fmn1
103_54.388	Lamp5 Pax6	Lamp5 Egln3_1	1	2	down	Srrm3
103_54.389	Lamp5 Pax6	Lamp5 Egln3_1	1	2	down	Gpr176
103_54.390	Lamp5 Pax6	Lamp5 Egln3_1	1	2	down	Ptchd4
103_54.391	Lamp5 Pax6	Lamp5 Egln3_1	1	2	down	Usp29
103_54.392	Lamp5 Pax6	Lamp5 Egln3_1	1	2	down	Ank1
103_54.393	Lamp5 Pax6	Lamp5 Egln3_1	1	2	down	Tmem132c
103_54.394	Lamp5 Pax6	Lamp5 Egln3_1	1	2	down	D430041D05Rik
103_54.395	Lamp5 Pax6	Lamp5 Egln3_1	1	2	down	Mtus2
103_54.397	Lamp5 Pax6	Lamp5 Egln3_1	1	2	down	Evl
103_54.398	Lamp5 Pax6	Lamp5 Egln3_1	1	2	down	Bcl11a
103_54.399	Lamp5 Pax6	Lamp5 Egln3_1	1	2	down	Nalcn
103_54.400	Lamp5 Pax6	Lamp5 Egln3_1	1	2	down	Hivep3
103_54.401	Lamp5 Pax6	Lamp5 Egln3_1	1	2	down	Slc4a4
103_54.402	Lamp5 Pax6	Lamp5 Egln3_1	1	2	down	Cdh13
103_54.403	Lamp5 Pax6	Lamp5 Egln3_1	1	2	down	Rnf144b
103_54.404	Lamp5 Pax6	Lamp5 Egln3_1	1	2	down	Dscaml1
103_54.405	Lamp5 Pax6	Lamp5 Egln3_1	1	2	down	2900055J20Rik
103_54.406	Lamp5 Pax6	Lamp5 Egln3_1	1	2	down	Aff3
103_54.407	Lamp5 Pax6	Lamp5 Egln3_1	1	2	down	Man1c1
103_54.408	Lamp5 Pax6	Lamp5 Egln3_1	1	2	down	5330434G04Rik
103_54.409	Lamp5 Pax6	Lamp5 Egln3_1	1	2	down	Frmpd1
103_54.412	Lamp5 Pax6	Lamp5 Egln3_1	1	2	down	Galnt13
103_54.413	Lamp5 Pax6	Lamp5 Egln3_1	1	2	down	Unc79
103_54.414	Lamp5 Pax6	Lamp5 Egln3_1	1	2	down	Cntnap3
103_54.415	Lamp5 Pax6	Lamp5 Egln3_1	1	2	down	Alk
103_54.416	Lamp5 Pax6	Lamp5 Egln3_1	1	2	down	Camk2a
103_54.417	Lamp5 Pax6	Lamp5 Egln3_1	1	2	down	Clvs1
103_54.418	Lamp5 Pax6	Lamp5 Egln3_1	1	2	down	Adam23
103_54.419	Lamp5 Pax6	Lamp5 Egln3_1	1	2	down	Fmn2
103_54.421	Lamp5 Pax6	Lamp5 Egln3_1	1	2	down	C130071C03Rik
103_54.422	Lamp5 Pax6	Lamp5 Egln3_1	1	2	down	Slc35f1
103_54.423	Lamp5 Pax6	Lamp5 Egln3_1	1	2	down	Fgf13
103_54.424	Lamp5 Pax6	Lamp5 Egln3_1	1	2	down	Mctp1
103_54.425	Lamp5 Pax6	Lamp5 Egln3_1	1	2	down	Tiam1
103_54.426	Lamp5 Pax6	Lamp5 Egln3_1	1	2	down	Tm6sf1
103_54.427	Lamp5 Pax6	Lamp5 Egln3_1	1	2	down	Mical2
103_54.428	Lamp5 Pax6	Lamp5 Egln3_1	1	2	down	Ppm1l
103_54.429	Lamp5 Pax6	Lamp5 Egln3_1	1	2	down	Bcan
103_54.430	Lamp5 Pax6	Lamp5 Egln3_1	1	2	down	Osbpl6
103_54.431	Lamp5 Pax6	Lamp5 Egln3_1	1	2	down	Unc5c
103_54.432	Lamp5 Pax6	Lamp5 Egln3_1	1	2	down	Klhl32
103_54.433	Lamp5 Pax6	Lamp5 Egln3_1	1	2	down	Flt3
103_54.434	Lamp5 Pax6	Lamp5 Egln3_1	1	2	down	Cux2
103_54.435	Lamp5 Pax6	Lamp5 Egln3_1	1	2	down	Kcns3
103_54.436	Lamp5 Pax6	Lamp5 Egln3_1	1	2	down	Atp8a2
103_54.437	Lamp5 Pax6	Lamp5 Egln3_1	1	2	down	C530008M17Rik
103_54.438	Lamp5 Pax6	Lamp5 Egln3_1	1	2	down	Jakmip1
103_54.439	Lamp5 Pax6	Lamp5 Egln3_1	1	2	down	Crtac1
103_54.440	Lamp5 Pax6	Lamp5 Egln3_1	1	2	down	Tspan9
103_54.441	Lamp5 Pax6	Lamp5 Egln3_1	1	2	down	Tmem191c
103_54.442	Lamp5 Pax6	Lamp5 Egln3_1	1	2	down	Sgk1
103_54.443	Lamp5 Pax6	Lamp5 Egln3_1	1	2	down	Cdh10
103_54.444	Lamp5 Pax6	Lamp5 Egln3_1	1	2	down	Stac2
103_54.445	Lamp5 Pax6	Lamp5 Egln3_1	1	2	down	Slc35f4
103_54.446	Lamp5 Pax6	Lamp5 Egln3_1	1	2	down	Sel1l3
103_54.447	Lamp5 Pax6	Lamp5 Egln3_1	1	2	down	Slc4a3
103_54.448	Lamp5 Pax6	Lamp5 Egln3_1	1	2	down	Pacsin2
103_54.449	Lamp5 Pax6	Lamp5 Egln3_1	1	2	down	Ctnnd2
103_54.450	Lamp5 Pax6	Lamp5 Egln3_1	1	2	down	Ank3
103_54.451	Lamp5 Pax6	Lamp5 Egln3_1	1	2	down	Hcn1
103_54.452	Lamp5 Pax6	Lamp5 Egln3_1	1	2	down	Gria2
103_54.453	Lamp5 Pax6	Lamp5 Egln3_1	1	2	down	Cadps
103_54.454	Lamp5 Pax6	Lamp5 Egln3_1	1	2	down	Erbb4
103_54.455	Lamp5 Pax6	Lamp5 Egln3_1	1	2	down	Myt1l
103_54.456	Lamp5 Pax6	Lamp5 Egln3_1	1	2	down	Mdga2
103_54.457	Lamp5 Pax6	Lamp5 Egln3_1	1	2	down	Atp1a3
103_54.458	Lamp5 Pax6	Lamp5 Egln3_1	1	2	down	Ctnna2
103_54.459	Lamp5 Pax6	Lamp5 Egln3_1	1	2	down	Pclo
103_54.460	Lamp5 Pax6	Lamp5 Egln3_1	1	2	down	Akap6
103_54.461	Lamp5 Pax6	Lamp5 Egln3_1	1	2	down	Ppp2r2b
103_54.462	Lamp5 Pax6	Lamp5 Egln3_1	1	2	down	Mapk10
103_54.463	Lamp5 Pax6	Lamp5 Egln3_1	1	2	down	Tmem178b
103_54.464	Lamp5 Pax6	Lamp5 Egln3_1	1	2	down	Il1rapl1
103_54.465	Lamp5 Pax6	Lamp5 Egln3_1	1	2	down	Robo2
103_54.466	Lamp5 Pax6	Lamp5 Egln3_1	1	2	down	Dab1
103_54.467	Lamp5 Pax6	Lamp5 Egln3_1	1	2	down	Xkr4
103_54.468	Lamp5 Pax6	Lamp5 Egln3_1	1	2	down	Cacnb4
103_54.469	Lamp5 Pax6	Lamp5 Egln3_1	1	2	down	Grik2
103_54.470	Lamp5 Pax6	Lamp5 Egln3_1	1	2	down	Rims2
103_54.471	Lamp5 Pax6	Lamp5 Egln3_1	1	2	down	Negr1
103_54.472	Lamp5 Pax6	Lamp5 Egln3_1	1	2	down	Phactr1
103_54.473	Lamp5 Pax6	Lamp5 Egln3_1	1	2	down	Cntnap5a
103_54.474	Lamp5 Pax6	Lamp5 Egln3_1	1	2	down	Map1b
103_54.475	Lamp5 Pax6	Lamp5 Egln3_1	1	2	down	Rims1
103_54.476	Lamp5 Pax6	Lamp5 Egln3_1	1	2	down	Ptprn2
103_54.477	Lamp5 Pax6	Lamp5 Egln3_1	1	2	down	Tanc2
103_54.478	Lamp5 Pax6	Lamp5 Egln3_1	1	2	down	Csmd3
103_54.479	Lamp5 Pax6	Lamp5 Egln3_1	1	2	down	A830018L16Rik
103_54.480	Lamp5 Pax6	Lamp5 Egln3_1	1	2	down	Ccser1
103_54.481	Lamp5 Pax6	Lamp5 Egln3_1	1	2	down	Galntl6
103_54.482	Lamp5 Pax6	Lamp5 Egln3_1	1	2	down	Trim2
103_54.483	Lamp5 Pax6	Lamp5 Egln3_1	1	2	down	Elavl2
103_54.485	Lamp5 Pax6	Lamp5 Egln3_1	1	2	down	Vsnl1
103_54.486	Lamp5 Pax6	Lamp5 Egln3_1	1	2	down	Cplx1
103_54.487	Lamp5 Pax6	Lamp5 Egln3_1	1	2	down	Edil3
103_54.488	Lamp5 Pax6	Lamp5 Egln3_1	1	2	down	Kif1a
103_54.489	Lamp5 Pax6	Lamp5 Egln3_1	1	2	down	Cacna1d
103_54.490	Lamp5 Pax6	Lamp5 Egln3_1	1	2	down	Slc32a1
103_54.491	Lamp5 Pax6	Lamp5 Egln3_1	1	2	down	Cacng2
103_54.492	Lamp5 Pax6	Lamp5 Egln3_1	1	2	down	Macrod2
103_54.493	Lamp5 Pax6	Lamp5 Egln3_1	1	2	down	Lhx6
103_54.494	Lamp5 Pax6	Lamp5 Egln3_1	1	2	down	Sv2a
103_54.495	Lamp5 Pax6	Lamp5 Egln3_1	1	2	down	Stmn2
103_54.496	Lamp5 Pax6	Lamp5 Egln3_1	1	2	down	Scg5
103_54.497	Lamp5 Pax6	Lamp5 Egln3_1	1	2	down	Kcnd2
103_54.498	Lamp5 Pax6	Lamp5 Egln3_1	1	2	down	Myo5a
103_54.499	Lamp5 Pax6	Lamp5 Egln3_1	1	2	down	2900011O08Rik
103_54.500	Lamp5 Pax6	Lamp5 Egln3_1	1	2	down	Fam171b
103_54.501	Lamp5 Pax6	Lamp5 Egln3_1	1	2	down	Dner
103_54.502	Lamp5 Pax6	Lamp5 Egln3_1	1	2	down	Spock2
103_54.503	Lamp5 Pax6	Lamp5 Egln3_1	1	2	down	Slc12a5
103_54.504	Lamp5 Pax6	Lamp5 Egln3_1	1	2	down	Dnm3
103_54.505	Lamp5 Pax6	Lamp5 Egln3_1	1	2	down	Elavl3
103_54.506	Lamp5 Pax6	Lamp5 Egln3_1	1	2	down	Tspan5
103_54.507	Lamp5 Pax6	Lamp5 Egln3_1	1	2	down	Shank1
103_54.508	Lamp5 Pax6	Lamp5 Egln3_1	1	2	down	Me3
103_54.509	Lamp5 Pax6	Lamp5 Egln3_1	1	2	down	Cox6a2
103_54.510	Lamp5 Pax6	Lamp5 Egln3_1	1	2	down	Chd3os
103_54.511	Lamp5 Pax6	Lamp5 Egln3_1	1	2	down	Ppfia2
103_54.512	Lamp5 Pax6	Lamp5 Egln3_1	1	2	down	Vstm2a
103_54.513	Lamp5 Pax6	Lamp5 Egln3_1	1	2	down	Lrfn5
103_54.514	Lamp5 Pax6	Lamp5 Egln3_1	1	2	down	Slc38a1
103_54.515	Lamp5 Pax6	Lamp5 Egln3_1	1	2	down	Stxbp5l
103_54.516	Lamp5 Pax6	Lamp5 Egln3_1	1	2	down	Epha5
103_54.517	Lamp5 Pax6	Lamp5 Egln3_1	1	2	down	Nsg2
103_54.518	Lamp5 Pax6	Lamp5 Egln3_1	1	2	down	Scn1b
103_54.519	Lamp5 Pax6	Lamp5 Egln3_1	1	2	down	Zcchc18
103_54.520	Lamp5 Pax6	Lamp5 Egln3_1	1	2	down	Sybu
103_54.521	Lamp5 Pax6	Lamp5 Egln3_1	1	2	down	Ly6h
103_54.523	Lamp5 Pax6	Lamp5 Egln3_1	1	2	down	Rgs7
103_54.524	Lamp5 Pax6	Lamp5 Egln3_1	1	2	down	Gria3
103_54.525	Lamp5 Pax6	Lamp5 Egln3_1	1	2	down	Myo5b
103_54.526	Lamp5 Pax6	Lamp5 Egln3_1	1	2	down	Mafb
103_54.527	Lamp5 Pax6	Lamp5 Egln3_1	1	2	down	Syngr1
103_54.528	Lamp5 Pax6	Lamp5 Egln3_1	1	2	down	Mpped1
103_54.529	Lamp5 Pax6	Lamp5 Egln3_1	1	2	down	Gpr158
103_54.530	Lamp5 Pax6	Lamp5 Egln3_1	1	2	down	Fut9
103_54.531	Lamp5 Pax6	Lamp5 Egln3_1	1	2	down	Chchd10
103_54.532	Lamp5 Pax6	Lamp5 Egln3_1	1	2	down	Tenm2
103_54.533	Lamp5 Pax6	Lamp5 Egln3_1	1	2	down	Nav2
103_54.534	Lamp5 Pax6	Lamp5 Egln3_1	1	2	down	Got1
103_54.535	Lamp5 Pax6	Lamp5 Egln3_1	1	2	down	Runx2
103_54.536	Lamp5 Pax6	Lamp5 Egln3_1	1	2	down	Thrb
103_54.537	Lamp5 Pax6	Lamp5 Egln3_1	1	2	down	Cend1
103_54.538	Lamp5 Pax6	Lamp5 Egln3_1	1	2	down	Grin2a
103_54.540	Lamp5 Pax6	Lamp5 Egln3_1	1	2	down	Epha6
103_54.541	Lamp5 Pax6	Lamp5 Egln3_1	1	2	down	Elavl4
103_54.542	Lamp5 Pax6	Lamp5 Egln3_1	1	2	down	Clstn3
103_54.544	Lamp5 Pax6	Lamp5 Egln3_1	1	2	down	Nrg3os
103_54.545	Lamp5 Pax6	Lamp5 Egln3_1	1	2	down	Lrrc7
103_54.546	Lamp5 Pax6	Lamp5 Egln3_1	1	2	down	Dock4
103_54.549	Lamp5 Pax6	Lamp5 Egln3_1	1	2	down	Pcdh7
103_54.550	Lamp5 Pax6	Lamp5 Egln3_1	1	2	down	Nsg1
103_54.552	Lamp5 Pax6	Lamp5 Egln3_1	1	2	down	Plcxd3
103_54.553	Lamp5 Pax6	Lamp5 Egln3_1	1	2	down	Adcy1
103_54.555	Lamp5 Pax6	Lamp5 Egln3_1	1	2	down	Kif5a
103_54.556	Lamp5 Pax6	Lamp5 Egln3_1	1	2	down	Slc22a17
103_54.557	Lamp5 Pax6	Lamp5 Egln3_1	1	2	down	Mybpc1
103_54.558	Lamp5 Pax6	Lamp5 Egln3_1	1	2	down	Apba2
103_54.559	Lamp5 Pax6	Lamp5 Egln3_1	1	2	down	Bex2
103_54.560	Lamp5 Pax6	Lamp5 Egln3_1	1	2	down	Adcy8
103_54.561	Lamp5 Pax6	Lamp5 Egln3_1	1	2	down	Tmem132d
103_54.563	Lamp5 Pax6	Lamp5 Egln3_1	1	2	down	Bach2
103_54.564	Lamp5 Pax6	Lamp5 Egln3_1	1	2	down	Nog
103_54.565	Lamp5 Pax6	Lamp5 Egln3_1	1	2	down	Dlx1as
103_54.567	Lamp5 Pax6	Lamp5 Egln3_1	1	2	down	Ksr2
103_54.568	Lamp5 Pax6	Lamp5 Egln3_1	1	2	down	Kctd16
103_54.569	Lamp5 Pax6	Lamp5 Egln3_1	1	2	down	Rab3b
103_54.571	Lamp5 Pax6	Lamp5 Egln3_1	1	2	down	Iqsec1
103_54.576	Lamp5 Pax6	Lamp5 Egln3_1	1	2	down	Camk2b
103_54.577	Lamp5 Pax6	Lamp5 Egln3_1	1	2	down	Grid1
103_54.580	Lamp5 Pax6	Lamp5 Egln3_1	1	2	down	Pvt1
103_54.581	Lamp5 Pax6	Lamp5 Egln3_1	1	2	down	Gabrd
103_54.582	Lamp5 Pax6	Lamp5 Egln3_1	1	2	down	B230209E15Rik
103_54.583	Lamp5 Pax6	Lamp5 Egln3_1	1	2	down	Rasgrf2
103_54.584	Lamp5 Pax6	Lamp5 Egln3_1	1	2	down	Ahi1
103_54.585	Lamp5 Pax6	Lamp5 Egln3_1	1	2	down	Enox1
103_54.586	Lamp5 Pax6	Lamp5 Egln3_1	1	2	down	Khdrbs3
103_54.587	Lamp5 Pax6	Lamp5 Egln3_1	1	2	down	Pak1
103_54.588	Lamp5 Pax6	Lamp5 Egln3_1	1	2	down	Scg2
103_54.589	Lamp5 Pax6	Lamp5 Egln3_1	1	2	down	Cntn4
103_54.590	Lamp5 Pax6	Lamp5 Egln3_1	1	2	down	Fndc5
103_54.592	Lamp5 Pax6	Lamp5 Egln3_1	1	2	down	Zfp804b
103_54.594	Lamp5 Pax6	Lamp5 Egln3_1	1	2	down	Astn2
103_54.596	Lamp5 Pax6	Lamp5 Egln3_1	1	2	down	Nrsn1
103_54.598	Lamp5 Pax6	Lamp5 Egln3_1	1	2	down	Myo16
103_54.599	Lamp5 Pax6	Lamp5 Egln3_1	1	2	down	Nos1ap
103_54.601	Lamp5 Pax6	Lamp5 Egln3_1	1	2	down	Hecw1
103_54.602	Lamp5 Pax6	Lamp5 Egln3_1	1	2	down	Chgb
103_54.603	Lamp5 Pax6	Lamp5 Egln3_1	1	2	down	Gabrb1
103_54.604	Lamp5 Pax6	Lamp5 Egln3_1	1	2	down	Arl4c
103_54.605	Lamp5 Pax6	Lamp5 Egln3_1	1	2	down	Bcl11b
103_54.607	Lamp5 Pax6	Lamp5 Egln3_1	1	2	down	Arx
103_54.608	Lamp5 Pax6	Lamp5 Egln3_1	1	2	down	Tmem178
103_54.609	Lamp5 Pax6	Lamp5 Egln3_1	1	2	down	Tmem132b
103_54.610	Lamp5 Pax6	Lamp5 Egln3_1	1	2	down	Ina
103_54.612	Lamp5 Pax6	Lamp5 Egln3_1	1	2	down	Cntn6
103_54.613	Lamp5 Pax6	Lamp5 Egln3_1	1	2	down	Syt7
103_54.614	Lamp5 Pax6	Lamp5 Egln3_1	1	2	down	Ccdc85a
103_54.615	Lamp5 Pax6	Lamp5 Egln3_1	1	2	down	Ephx4
103_54.617	Lamp5 Pax6	Lamp5 Egln3_1	1	2	down	Prr16
103_54.620	Lamp5 Pax6	Lamp5 Egln3_1	1	2	down	Shisa9
103_54.626	Lamp5 Pax6	Lamp5 Egln3_1	1	2	down	Reep1
103_54.627	Lamp5 Pax6	Lamp5 Egln3_1	1	2	down	Cdh20
103_54.628	Lamp5 Pax6	Lamp5 Egln3_1	1	2	down	Fam19a5
103_54.629	Lamp5 Pax6	Lamp5 Egln3_1	1	2	down	Gramd1b
103_54.630	Lamp5 Pax6	Lamp5 Egln3_1	1	2	down	Ppp2r2c
103_54.631	Lamp5 Pax6	Lamp5 Egln3_1	1	2	down	Camk2n2
103_54.632	Lamp5 Pax6	Lamp5 Egln3_1	1	2	down	Oprd1
103_54.634	Lamp5 Pax6	Lamp5 Egln3_1	1	2	down	Acsl3
103_54.635	Lamp5 Pax6	Lamp5 Egln3_1	1	2	down	Snap47
103_54.638	Lamp5 Pax6	Lamp5 Egln3_1	1	2	down	Nfasc
103_54.639	Lamp5 Pax6	Lamp5 Egln3_1	1	2	down	Pcdh15
103_54.640	Lamp5 Pax6	Lamp5 Egln3_1	1	2	down	Sobp
103_54.643	Lamp5 Pax6	Lamp5 Egln3_1	1	2	down	Ppp1r9a
103_54.645	Lamp5 Pax6	Lamp5 Egln3_1	1	2	down	Atp6v0e2
103_54.646	Lamp5 Pax6	Lamp5 Egln3_1	1	2	down	Prkcz
103_54.647	Lamp5 Pax6	Lamp5 Egln3_1	1	2	down	Kcna1
103_54.650	Lamp5 Pax6	Lamp5 Egln3_1	1	2	down	Rit2
103_54.651	Lamp5 Pax6	Lamp5 Egln3_1	1	2	down	Mirg
103_54.652	Lamp5 Pax6	Lamp5 Egln3_1	1	2	down	Ccdc136
103_54.653	Lamp5 Pax6	Lamp5 Egln3_1	1	2	down	Lgi2
103_54.654	Lamp5 Pax6	Lamp5 Egln3_1	1	2	down	Scn9a
103_54.655	Lamp5 Pax6	Lamp5 Egln3_1	1	2	down	Kcnab3
103_54.657	Lamp5 Pax6	Lamp5 Egln3_1	1	2	down	Cdh7
103_54.658	Lamp5 Pax6	Lamp5 Egln3_1	1	2	down	Afap1
103_54.659	Lamp5 Pax6	Lamp5 Egln3_1	1	2	down	Phyhipl
103_54.663	Lamp5 Pax6	Lamp5 Egln3_1	1	2	down	Sipa1l1
103_54.664	Lamp5 Pax6	Lamp5 Egln3_1	1	2	down	Ankrd55
103_54.666	Lamp5 Pax6	Lamp5 Egln3_1	1	2	down	Coro6
103_54.667	Lamp5 Pax6	Lamp5 Egln3_1	1	2	down	Ifitm10
103_54.669	Lamp5 Pax6	Lamp5 Egln3_1	1	2	down	Brinp1
103_54.671	Lamp5 Pax6	Lamp5 Egln3_1	1	2	down	Gnal
103_54.672	Lamp5 Pax6	Lamp5 Egln3_1	1	2	down	Pkp4
103_54.674	Lamp5 Pax6	Lamp5 Egln3_1	1	2	down	Tmem130
103_54.675	Lamp5 Pax6	Lamp5 Egln3_1	1	2	down	Fam189a1
103_54.676	Lamp5 Pax6	Lamp5 Egln3_1	1	2	down	Plekha5
103_54.677	Lamp5 Pax6	Lamp5 Egln3_1	1	2	down	A330102I10Rik
103_54.678	Lamp5 Pax6	Lamp5 Egln3_1	1	2	down	Ptpre
103_54.679	Lamp5 Pax6	Lamp5 Egln3_1	1	2	down	Rap1gap
103_54.680	Lamp5 Pax6	Lamp5 Egln3_1	1	2	down	Cntnap5c
103_54.683	Lamp5 Pax6	Lamp5 Egln3_1	1	2	down	Sez6l2
103_54.686	Lamp5 Pax6	Lamp5 Egln3_1	1	2	down	Lrrfip1
103_54.688	Lamp5 Pax6	Lamp5 Egln3_1	1	2	down	Nacc2
103_54.692	Lamp5 Pax6	Lamp5 Egln3_1	1	2	down	Ptprn
103_54.694	Lamp5 Pax6	Lamp5 Egln3_1	1	2	down	Syndig1
103_54.695	Lamp5 Pax6	Lamp5 Egln3_1	1	2	down	Rab27b
103_54.697	Lamp5 Pax6	Lamp5 Egln3_1	1	2	down	Chrm3
103_54.698	Lamp5 Pax6	Lamp5 Egln3_1	1	2	down	Fnbp1l
103_54.699	Lamp5 Pax6	Lamp5 Egln3_1	1	2	down	Neto1
103_54.700	Lamp5 Pax6	Lamp5 Egln3_1	1	2	down	Fam81a
103_54.701	Lamp5 Pax6	Lamp5 Egln3_1	1	2	down	Dmtn
103_54.702	Lamp5 Pax6	Lamp5 Egln3_1	1	2	down	Cspg5
103_54.704	Lamp5 Pax6	Lamp5 Egln3_1	1	2	down	Mpp6
103_54.705	Lamp5 Pax6	Lamp5 Egln3_1	1	2	down	Slc38a2
103_54.706	Lamp5 Pax6	Lamp5 Egln3_1	1	2	down	Cdkl5
103_54.710	Lamp5 Pax6	Lamp5 Egln3_1	1	2	down	Gabra4
103_54.712	Lamp5 Pax6	Lamp5 Egln3_1	1	2	down	Pgk1
103_54.713	Lamp5 Pax6	Lamp5 Egln3_1	1	2	down	Wipf3
103_54.715	Lamp5 Pax6	Lamp5 Egln3_1	1	2	down	Inpp5j
103_54.716	Lamp5 Pax6	Lamp5 Egln3_1	1	2	down	1700025G04Rik
103_54.717	Lamp5 Pax6	Lamp5 Egln3_1	1	2	down	1190002N15Rik
103_54.718	Lamp5 Pax6	Lamp5 Egln3_1	1	2	down	Dock7
103_54.720	Lamp5 Pax6	Lamp5 Egln3_1	1	2	down	Pla2g3
103_54.722	Lamp5 Pax6	Lamp5 Egln3_1	1	2	down	Vstm2b
103_54.723	Lamp5 Pax6	Lamp5 Egln3_1	1	2	down	Naaladl2
103_54.724	Lamp5 Pax6	Lamp5 Egln3_1	1	2	down	B4galt6
103_54.727	Lamp5 Pax6	Lamp5 Egln3_1	1	2	down	Kcnc3
103_54.728	Lamp5 Pax6	Lamp5 Egln3_1	1	2	down	Pgm2l1
103_54.729	Lamp5 Pax6	Lamp5 Egln3_1	1	2	down	Clmp
103_54.730	Lamp5 Pax6	Lamp5 Egln3_1	1	2	down	Sdk1
103_54.731	Lamp5 Pax6	Lamp5 Egln3_1	1	2	down	Phactr3
103_54.732	Lamp5 Pax6	Lamp5 Egln3_1	1	2	down	Cyp46a1
103_54.735	Lamp5 Pax6	Lamp5 Egln3_1	1	2	down	Ablim2
103_54.736	Lamp5 Pax6	Lamp5 Egln3_1	1	2	down	Igsf3
103_54.739	Lamp5 Pax6	Lamp5 Egln3_1	1	2	down	AI593442
103_54.741	Lamp5 Pax6	Lamp5 Egln3_1	1	2	down	Efna5
103_54.742	Lamp5 Pax6	Lamp5 Egln3_1	1	2	down	Sphkap
103_54.744	Lamp5 Pax6	Lamp5 Egln3_1	1	2	down	Rimbp2
103_54.747	Lamp5 Pax6	Lamp5 Egln3_1	1	2	down	Brinp2
103_54.749	Lamp5 Pax6	Lamp5 Egln3_1	1	2	down	Nrsn2
103_54.751	Lamp5 Pax6	Lamp5 Egln3_1	1	2	down	Fgf9
103_54.754	Lamp5 Pax6	Lamp5 Egln3_1	1	2	down	Ttll11
103_54.755	Lamp5 Pax6	Lamp5 Egln3_1	1	2	down	Kcnq2
103_54.756	Lamp5 Pax6	Lamp5 Egln3_1	1	2	down	Arhgef3
103_54.759	Lamp5 Pax6	Lamp5 Egln3_1	1	2	down	Pcdh10
103_54.762	Lamp5 Pax6	Lamp5 Egln3_1	1	2	down	Wnk2
103_54.767	Lamp5 Pax6	Lamp5 Egln3_1	1	2	down	Efr3b
103_54.768	Lamp5 Pax6	Lamp5 Egln3_1	1	2	down	Pnmal2
103_54.771	Lamp5 Pax6	Lamp5 Egln3_1	1	2	down	Ppm1h
103_54.772	Lamp5 Pax6	Lamp5 Egln3_1	1	2	down	Hs3st1
103_54.776	Lamp5 Pax6	Lamp5 Egln3_1	1	2	down	Tox2
103_54.779	Lamp5 Pax6	Lamp5 Egln3_1	1	2	down	Cabp1
103_54.780	Lamp5 Pax6	Lamp5 Egln3_1	1	2	down	Lmo3
103_54.782	Lamp5 Pax6	Lamp5 Egln3_1	1	2	down	Slc1a1
103_54.784	Lamp5 Pax6	Lamp5 Egln3_1	1	2	down	Slc35f3
103_54.785	Lamp5 Pax6	Lamp5 Egln3_1	1	2	down	Susd4
103_54.786	Lamp5 Pax6	Lamp5 Egln3_1	1	2	down	Cdh18
103_54.787	Lamp5 Pax6	Lamp5 Egln3_1	1	2	down	Slc7a14
103_54.789	Lamp5 Pax6	Lamp5 Egln3_1	1	2	down	Smarca2
103_54.790	Lamp5 Pax6	Lamp5 Egln3_1	1	2	down	Nrip3
103_54.791	Lamp5 Pax6	Lamp5 Egln3_1	1	2	down	Sirpa
103_54.795	Lamp5 Pax6	Lamp5 Egln3_1	1	2	down	Myh10
103_54.797	Lamp5 Pax6	Lamp5 Egln3_1	1	2	down	Tspan13
103_54.800	Lamp5 Pax6	Lamp5 Egln3_1	1	2	down	Garnl3
103_54.803	Lamp5 Pax6	Lamp5 Egln3_1	1	2	down	Map7
103_54.804	Lamp5 Pax6	Lamp5 Egln3_1	1	2	down	St3gal6
103_54.810	Lamp5 Pax6	Lamp5 Egln3_1	1	2	down	Kcnj9
103_54.814	Lamp5 Pax6	Lamp5 Egln3_1	1	2	down	Tubb4a
103_54.815	Lamp5 Pax6	Lamp5 Egln3_1	1	2	down	Extl2
103_54.816	Lamp5 Pax6	Lamp5 Egln3_1	1	2	down	Kirrel3
103_54.817	Lamp5 Pax6	Lamp5 Egln3_1	1	2	down	Ankrd29
103_54.818	Lamp5 Pax6	Lamp5 Egln3_1	1	2	down	Stmn4
103_54.820	Lamp5 Pax6	Lamp5 Egln3_1	1	2	down	Cenpa
103_54.824	Lamp5 Pax6	Lamp5 Egln3_1	1	2	down	Kctd8
103_54.825	Lamp5 Pax6	Lamp5 Egln3_1	1	2	down	Svop
103_54.828	Lamp5 Pax6	Lamp5 Egln3_1	1	2	down	Gprc5b
103_54.829	Lamp5 Pax6	Lamp5 Egln3_1	1	2	down	Lnx1
103_54.830	Lamp5 Pax6	Lamp5 Egln3_1	1	2	down	Dapk1
103_54.831	Lamp5 Pax6	Lamp5 Egln3_1	1	2	down	Kazn
103_54.834	Lamp5 Pax6	Lamp5 Egln3_1	1	2	down	Rasgef1a
103_54.835	Lamp5 Pax6	Lamp5 Egln3_1	1	2	down	Zdhhc2
103_54.845	Lamp5 Pax6	Lamp5 Egln3_1	1	2	down	Tshz3
103_54.849	Lamp5 Pax6	Lamp5 Egln3_1	1	2	down	St6galnac5
103_54.852	Lamp5 Pax6	Lamp5 Egln3_1	1	2	down	Bin1
103_54.854	Lamp5 Pax6	Lamp5 Egln3_1	1	2	down	Ociad2
103_54.861	Lamp5 Pax6	Lamp5 Egln3_1	1	2	down	Stk32c
103_54.865	Lamp5 Pax6	Lamp5 Egln3_1	1	2	down	Plch2
103_54.866	Lamp5 Pax6	Lamp5 Egln3_1	1	2	down	Ly6e
103_54.867	Lamp5 Pax6	Lamp5 Egln3_1	1	2	down	Prmt8
103_54.868	Lamp5 Pax6	Lamp5 Egln3_1	1	2	down	Lgi3
103_54.870	Lamp5 Pax6	Lamp5 Egln3_1	1	2	down	Pigk
103_54.871	Lamp5 Pax6	Lamp5 Egln3_1	1	2	down	Ogfrl1
103_54.875	Lamp5 Pax6	Lamp5 Egln3_1	1	2	down	Zfp365
103_54.877	Lamp5 Pax6	Lamp5 Egln3_1	1	2	down	Sptb
103_54.879	Lamp5 Pax6	Lamp5 Egln3_1	1	2	down	Lrrtm2
103_54.880	Lamp5 Pax6	Lamp5 Egln3_1	1	2	down	Hunk
103_54.881	Lamp5 Pax6	Lamp5 Egln3_1	1	2	down	Add2
103_54.882	Lamp5 Pax6	Lamp5 Egln3_1	1	2	down	Arhgap20
103_54.883	Lamp5 Pax6	Lamp5 Egln3_1	1	2	down	Rnf220
103_54.886	Lamp5 Pax6	Lamp5 Egln3_1	1	2	down	Klf3
103_54.891	Lamp5 Pax6	Lamp5 Egln3_1	1	2	down	Gabra3
103_54.893	Lamp5 Pax6	Lamp5 Egln3_1	1	2	down	Galnt18
103_54.895	Lamp5 Pax6	Lamp5 Egln3_1	1	2	down	Kifc2
103_54.896	Lamp5 Pax6	Lamp5 Egln3_1	1	2	down	Flrt3
103_54.900	Lamp5 Pax6	Lamp5 Egln3_1	1	2	down	Lypd6b
103_54.901	Lamp5 Pax6	Lamp5 Egln3_1	1	2	down	Slitrk5
103_54.904	Lamp5 Pax6	Lamp5 Egln3_1	1	2	down	Kcnk3
103_54.905	Lamp5 Pax6	Lamp5 Egln3_1	1	2	down	Mgll
103_54.907	Lamp5 Pax6	Lamp5 Egln3_1	1	2	down	Rnf128
103_54.908	Lamp5 Pax6	Lamp5 Egln3_1	1	2	down	Chd3
103_54.909	Lamp5 Pax6	Lamp5 Egln3_1	1	2	down	Pdcd4
103_54.911	Lamp5 Pax6	Lamp5 Egln3_1	1	2	down	Inpp4a
103_54.917	Lamp5 Pax6	Lamp5 Egln3_1	1	2	down	Gng7
103_54.921	Lamp5 Pax6	Lamp5 Egln3_1	1	2	down	Tmeff1
103_54.923	Lamp5 Pax6	Lamp5 Egln3_1	1	2	down	Gpr22
103_54.927	Lamp5 Pax6	Lamp5 Egln3_1	1	2	down	Csdc2
103_54.930	Lamp5 Pax6	Lamp5 Egln3_1	1	2	down	Slitrk4
103_54.934	Lamp5 Pax6	Lamp5 Egln3_1	1	2	down	Il1rapl2
103_54.936	Lamp5 Pax6	Lamp5 Egln3_1	1	2	down	Socs5
103_54.947	Lamp5 Pax6	Lamp5 Egln3_1	1	2	down	Cadm2
103_54.948	Lamp5 Pax6	Lamp5 Egln3_1	1	2	down	Nrxn3
103_54.949	Lamp5 Pax6	Lamp5 Egln3_1	1	2	down	Etl4
103_54.950	Lamp5 Pax6	Lamp5 Egln3_1	1	2	down	Fgf12
103_54.951	Lamp5 Pax6	Lamp5 Egln3_1	1	2	down	Grin2b
103_54.953	Lamp5 Pax6	Lamp5 Egln3_1	1	2	down	Nrg3
103_54.955	Lamp5 Pax6	Lamp5 Egln3_1	1	2	down	Fgf14
103_54.956	Lamp5 Pax6	Lamp5 Egln3_1	1	2	down	Plcb1
103_54.957	Lamp5 Pax6	Lamp5 Egln3_1	1	2	down	Dclk1
103_54.959	Lamp5 Pax6	Lamp5 Egln3_1	1	2	down	Csmd1
103_54.960	Lamp5 Pax6	Lamp5 Egln3_1	1	2	down	Erc2
103_54.962	Lamp5 Pax6	Lamp5 Egln3_1	1	2	down	Robo1
103_54.964	Lamp5 Pax6	Lamp5 Egln3_1	1	2	down	Oxr1
103_54.965	Lamp5 Pax6	Lamp5 Egln3_1	1	2	down	Fam155a
103_54.966	Lamp5 Pax6	Lamp5 Egln3_1	1	2	down	Magi1
103_54.967	Lamp5 Pax6	Lamp5 Egln3_1	1	2	down	Nlgn1
103_54.969	Lamp5 Pax6	Lamp5 Egln3_1	1	2	down	Slc24a2
103_54.970	Lamp5 Pax6	Lamp5 Egln3_1	1	2	down	Celf4
103_54.971	Lamp5 Pax6	Lamp5 Egln3_1	1	2	down	Nav3
103_54.973	Lamp5 Pax6	Lamp5 Egln3_1	1	2	down	Nap1l5
103_54.974	Lamp5 Pax6	Lamp5 Egln3_1	1	2	down	Gabra1
103_54.975	Lamp5 Pax6	Lamp5 Egln3_1	1	2	down	Ndrg4
103_54.976	Lamp5 Pax6	Lamp5 Egln3_1	1	2	down	Syp
103_54.977	Lamp5 Pax6	Lamp5 Egln3_1	1	2	down	Gpm6a
103_54.978	Lamp5 Pax6	Lamp5 Egln3_1	1	2	down	Kcnh7
103_54.981	Lamp5 Pax6	Lamp5 Egln3_1	1	2	down	Pcdh9
103_54.982	Lamp5 Pax6	Lamp5 Egln3_1	1	2	down	Nmnat2
103_54.983	Lamp5 Pax6	Lamp5 Egln3_1	1	2	down	Dnm1
103_54.984	Lamp5 Pax6	Lamp5 Egln3_1	1	2	down	Tac1
103_54.987	Lamp5 Pax6	Lamp5 Egln3_1	1	2	down	Mt3
103_54.988	Lamp5 Pax6	Lamp5 Egln3_1	1	2	down	Ptprs
103_54.990	Lamp5 Pax6	Lamp5 Egln3_1	1	2	down	Lpl
103_54.991	Lamp5 Pax6	Lamp5 Egln3_1	1	2	down	Lrp1b
103_54.992	Lamp5 Pax6	Lamp5 Egln3_1	1	2	down	Dok6
103_54.993	Lamp5 Pax6	Lamp5 Egln3_1	1	2	down	Thy1
103_54.997	Lamp5 Pax6	Lamp5 Egln3_1	1	2	down	C1qtnf4
103_54.998	Lamp5 Pax6	Lamp5 Egln3_1	1	2	down	Abr
103_54.999	Lamp5 Pax6	Lamp5 Egln3_1	1	2	down	Gabbr1
103_54.1003	Lamp5 Pax6	Lamp5 Egln3_1	1	2	down	Eno2
103_54.1004	Lamp5 Pax6	Lamp5 Egln3_1	1	2	down	Ttll7
103_54.1005	Lamp5 Pax6	Lamp5 Egln3_1	1	2	down	Atp6v1a
103_54.1008	Lamp5 Pax6	Lamp5 Egln3_1	1	2	down	Pknox2
103_54.1010	Lamp5 Pax6	Lamp5 Egln3_1	1	2	down	Nars
103_54.1011	Lamp5 Pax6	Lamp5 Egln3_1	1	2	down	Srcin1
103_54.1012	Lamp5 Pax6	Lamp5 Egln3_1	1	2	down	Cntn3
103_54.1013	Lamp5 Pax6	Lamp5 Egln3_1	1	2	down	Nrxn2
103_54.1019	Lamp5 Pax6	Lamp5 Egln3_1	1	2	down	Lpgat1
103_54.1020	Lamp5 Pax6	Lamp5 Egln3_1	1	2	down	Ryr2
103_54.1021	Lamp5 Pax6	Lamp5 Egln3_1	1	2	down	Lrrtm4
103_54.1022	Lamp5 Pax6	Lamp5 Egln3_1	1	2	down	Cacna1b
103_54.1023	Lamp5 Pax6	Lamp5 Egln3_1	1	2	down	Kcnq5
103_54.1026	Lamp5 Pax6	Lamp5 Egln3_1	1	2	down	Arhgap26
103_54.1027	Lamp5 Pax6	Lamp5 Egln3_1	1	2	down	Ctnna3
103_54.1029	Lamp5 Pax6	Lamp5 Egln3_1	1	2	down	Tnik
103_54.1032	Lamp5 Pax6	Lamp5 Egln3_1	1	2	down	Fam49a
103_54.1034	Lamp5 Pax6	Lamp5 Egln3_1	1	2	down	Pdzrn3
103_54.1036	Lamp5 Pax6	Lamp5 Egln3_1	1	2	down	Peg3
103_54.1039	Lamp5 Pax6	Lamp5 Egln3_1	1	2	down	Cnksr2
103_54.1042	Lamp5 Pax6	Lamp5 Egln3_1	1	2	down	Nhs
103_54.1043	Lamp5 Pax6	Lamp5 Egln3_1	1	2	down	Aplp1
103_54.1044	Lamp5 Pax6	Lamp5 Egln3_1	1	2	down	Tcap
103_54.1045	Lamp5 Pax6	Lamp5 Egln3_1	1	2	down	Prkca
103_54.1048	Lamp5 Pax6	Lamp5 Egln3_1	1	2	down	Mypn
103_54.1052	Lamp5 Pax6	Lamp5 Egln3_1	1	2	down	Abat
103_54.1054	Lamp5 Pax6	Lamp5 Egln3_1	1	2	down	9330182L06Rik
103_54.1055	Lamp5 Pax6	Lamp5 Egln3_1	1	2	down	Ahcyl2
103_54.1056	Lamp5 Pax6	Lamp5 Egln3_1	1	2	down	Plcl2
103_54.1057	Lamp5 Pax6	Lamp5 Egln3_1	1	2	down	Car10
103_54.1062	Lamp5 Pax6	Lamp5 Egln3_1	1	2	down	Lrrc38
103_54.1063	Lamp5 Pax6	Lamp5 Egln3_1	1	2	down	Podxl2
103_54.1065	Lamp5 Pax6	Lamp5 Egln3_1	1	2	down	Rpp25
103_54.1067	Lamp5 Pax6	Lamp5 Egln3_1	1	2	down	Plxna2
103_54.1074	Lamp5 Pax6	Lamp5 Egln3_1	1	2	down	Flrt2
103_54.1075	Lamp5 Pax6	Lamp5 Egln3_1	1	2	down	Xkr6
103_54.1076	Lamp5 Pax6	Lamp5 Egln3_1	1	2	down	Lmo2
103_54.1080	Lamp5 Pax6	Lamp5 Egln3_1	1	2	down	Tppp
103_54.1082	Lamp5 Pax6	Lamp5 Egln3_1	1	2	down	Id4
103_54.1084	Lamp5 Pax6	Lamp5 Egln3_1	1	2	down	Csmd2
103_54.1088	Lamp5 Pax6	Lamp5 Egln3_1	1	2	down	Gnai1
103_54.1089	Lamp5 Pax6	Lamp5 Egln3_1	1	2	down	Ccdc88a
103_54.1090	Lamp5 Pax6	Lamp5 Egln3_1	1	2	down	Npnt
103_54.1094	Lamp5 Pax6	Lamp5 Egln3_1	1	2	down	Scn2b
103_54.1096	Lamp5 Pax6	Lamp5 Egln3_1	1	2	down	Trank1
103_54.1098	Lamp5 Pax6	Lamp5 Egln3_1	1	2	down	Lynx1
103_54.1100	Lamp5 Pax6	Lamp5 Egln3_1	1	2	down	St8sia1
103_54.1102	Lamp5 Pax6	Lamp5 Egln3_1	1	2	down	Sfxn5
103_54.1106	Lamp5 Pax6	Lamp5 Egln3_1	1	2	down	Fat3
103_54.1107	Lamp5 Pax6	Lamp5 Egln3_1	1	2	down	Ncdn
103_54.1109	Lamp5 Pax6	Lamp5 Egln3_1	1	2	down	Kcnq1ot1
103_54.1112	Lamp5 Pax6	Lamp5 Egln3_1	1	2	down	Eml5
103_54.1113	Lamp5 Pax6	Lamp5 Egln3_1	1	2	down	Setbp1
103_54.1115	Lamp5 Pax6	Lamp5 Egln3_1	1	2	down	Hpca
103_54.1120	Lamp5 Pax6	Lamp5 Egln3_1	1	2	down	Zfp704
103_54.1121	Lamp5 Pax6	Lamp5 Egln3_1	1	2	down	Nell2
103_54.1124	Lamp5 Pax6	Lamp5 Egln3_1	1	2	down	AF529169
103_54.1125	Lamp5 Pax6	Lamp5 Egln3_1	1	2	down	Dok5
103_54.1127	Lamp5 Pax6	Lamp5 Egln3_1	1	2	down	Gas7
103_54.1130	Lamp5 Pax6	Lamp5 Egln3_1	1	2	down	Ablim1
103_54.1141	Lamp5 Pax6	Lamp5 Egln3_1	1	2	down	Vstm2l
103_54.1142	Lamp5 Pax6	Lamp5 Egln3_1	1	2	down	Grik3
103_54.1145	Lamp5 Pax6	Lamp5 Egln3_1	1	2	down	Sfmbt2
103_54.1147	Lamp5 Pax6	Lamp5 Egln3_1	1	2	down	Itsn1
103_54.1151	Lamp5 Pax6	Lamp5 Egln3_1	1	2	down	Il1rap
103_54.1152	Lamp5 Pax6	Lamp5 Egln3_1	1	2	down	St8sia5
103_54.1153	Lamp5 Pax6	Lamp5 Egln3_1	1	2	down	Scg3
103_54.1156	Lamp5 Pax6	Lamp5 Egln3_1	1	2	down	9530059O14Rik
103_54.1158	Lamp5 Pax6	Lamp5 Egln3_1	1	2	down	A230050P20Rik
103_54.1160	Lamp5 Pax6	Lamp5 Egln3_1	1	2	down	Fam210b
103_54.1162	Lamp5 Pax6	Lamp5 Egln3_1	1	2	down	Slc23a2
103_54.1166	Lamp5 Pax6	Lamp5 Egln3_1	1	2	down	Rgs17
103_54.1172	Lamp5 Pax6	Lamp5 Egln3_1	1	2	down	Rerg
103_54.1179	Lamp5 Pax6	Lamp5 Egln3_1	1	2	down	Gde1
103_54.1183	Lamp5 Pax6	Lamp5 Egln3_1	1	2	down	Gaa
103_54.1186	Lamp5 Pax6	Lamp5 Egln3_1	1	2	down	Usp6nl
103_54.1187	Lamp5 Pax6	Lamp5 Egln3_1	1	2	down	Sec14l1
103_54.1188	Lamp5 Pax6	Lamp5 Egln3_1	1	2	down	Igsf11
103_54.1192	Lamp5 Pax6	Lamp5 Egln3_1	1	2	down	Sept6
103_54.1193	Lamp5 Pax6	Lamp5 Egln3_1	1	2	down	Chga
103_54.1195	Lamp5 Pax6	Lamp5 Egln3_1	1	2	down	Plxnc1
103_54.1197	Lamp5 Pax6	Lamp5 Egln3_1	1	2	down	Ptprt
103_54.1203	Lamp5 Pax6	Lamp5 Egln3_1	1	2	down	Anp32a
103_54.1204	Lamp5 Pax6	Lamp5 Egln3_1	1	2	down	Msra
103_54.1206	Lamp5 Pax6	Lamp5 Egln3_1	1	2	down	Ankrd34b
103_54.1216	Lamp5 Pax6	Lamp5 Egln3_1	1	2	down	Cnr1
103_54.1218	Lamp5 Pax6	Lamp5 Egln3_1	1	2	down	Dusp26
103_54.1221	Lamp5 Pax6	Lamp5 Egln3_1	1	2	down	Hras
103_54.1231	Lamp5 Pax6	Lamp5 Egln3_1	1	2	down	Prkag2
103_54.1234	Lamp5 Pax6	Lamp5 Egln3_1	1	2	down	Mtss1
103_54.1237	Lamp5 Pax6	Lamp5 Egln3_1	1	2	down	Fam43a
103_54.1241	Lamp5 Pax6	Lamp5 Egln3_1	1	2	down	4933413L06Rik
103_54.1243	Lamp5 Pax6	Lamp5 Egln3_1	1	2	down	Olfm2
103_54.1244	Lamp5 Pax6	Lamp5 Egln3_1	1	2	down	Vldlr
103_54.1246	Lamp5 Pax6	Lamp5 Egln3_1	1	2	down	Flnb
103_54.1251	Lamp5 Pax6	Lamp5 Egln3_1	1	2	down	Arhgap18
103_54.1259	Lamp5 Pax6	Lamp5 Egln3_1	1	2	down	Hcn2
103_54.1261	Lamp5 Pax6	Lamp5 Egln3_1	1	2	down	Sorl1
103_54.1274	Lamp5 Pax6	Lamp5 Egln3_1	1	2	down	Cep83
103_54.1276	Lamp5 Pax6	Lamp5 Egln3_1	1	2	down	Nefl
103_54.1277	Lamp5 Pax6	Lamp5 Egln3_1	1	2	down	Steap2
103_54.1280	Lamp5 Pax6	Lamp5 Egln3_1	1	2	down	Ncam2
103_54.1281	Lamp5 Pax6	Lamp5 Egln3_1	1	2	down	Tspan2
103_54.1283	Lamp5 Pax6	Lamp5 Egln3_1	1	2	down	Sorbs2os
103_54.1285	Lamp5 Pax6	Lamp5 Egln3_1	1	2	down	Galnt9
103_54.1289	Lamp5 Pax6	Lamp5 Egln3_1	1	2	down	Myo1e
103_54.1290	Lamp5 Pax6	Lamp5 Egln3_1	1	2	down	Dclk2
103_54.1292	Lamp5 Pax6	Lamp5 Egln3_1	1	2	down	Casz1
103_54.1296	Lamp5 Pax6	Lamp5 Egln3_1	1	2	down	Ccdc184
103_54.1297	Lamp5 Pax6	Lamp5 Egln3_1	1	2	down	Pgbd5
103_54.1303	Lamp5 Pax6	Lamp5 Egln3_1	1	2	down	Apbb1
103_54.1304	Lamp5 Pax6	Lamp5 Egln3_1	1	2	down	Unc13b
103_54.1308	Lamp5 Pax6	Lamp5 Egln3_1	1	2	down	Nefh
103_54.1312	Lamp5 Pax6	Lamp5 Egln3_1	1	2	down	Snx25
103_54.1316	Lamp5 Pax6	Lamp5 Egln3_1	1	2	down	B3gat1
103_54.1320	Lamp5 Pax6	Lamp5 Egln3_1	1	2	down	Slc24a3
103_54.1322	Lamp5 Pax6	Lamp5 Egln3_1	1	2	down	Sulf2
103_54.1325	Lamp5 Pax6	Lamp5 Egln3_1	1	2	down	Coa3
103_54.1335	Lamp5 Pax6	Lamp5 Egln3_1	1	2	down	Cacng3
103_54.1336	Lamp5 Pax6	Lamp5 Egln3_1	1	2	down	4921534H16Rik
103_54.1337	Lamp5 Pax6	Lamp5 Egln3_1	1	2	down	Pcyt2
103_54.1341	Lamp5 Pax6	Lamp5 Egln3_1	1	2	down	Shisa4
103_54.1345	Lamp5 Pax6	Lamp5 Egln3_1	1	2	down	Arhgap15
103_54.1350	Lamp5 Pax6	Lamp5 Egln3_1	1	2	down	Shd
103_54.1353	Lamp5 Pax6	Lamp5 Egln3_1	1	2	down	Fam213a
103_54.1354	Lamp5 Pax6	Lamp5 Egln3_1	1	2	down	Sytl2
103_54.1370	Lamp5 Pax6	Lamp5 Egln3_1	1	2	down	Gas6
103_54.1377	Lamp5 Pax6	Lamp5 Egln3_1	1	2	down	Cntnap1
103_54.1378	Lamp5 Pax6	Lamp5 Egln3_1	1	2	down	Dgkz
103_54.1384	Lamp5 Pax6	Lamp5 Egln3_1	1	2	down	Uchl3
103_54.1388	Lamp5 Pax6	Lamp5 Egln3_1	1	2	down	Zfp827
103_54.1396	Lamp5 Pax6	Lamp5 Egln3_1	1	2	down	Sema7a
103_54.1397	Lamp5 Pax6	Lamp5 Egln3_1	1	2	down	Hapln1
103_54.1401	Lamp5 Pax6	Lamp5 Egln3_1	1	2	down	Celf3
103_54.1403	Lamp5 Pax6	Lamp5 Egln3_1	1	2	down	Lrrc3b
103_54.1408	Lamp5 Pax6	Lamp5 Egln3_1	1	2	down	Usp2
103_54.1414	Lamp5 Pax6	Lamp5 Egln3_1	1	2	down	Cdc42ep3
103_54.1421	Lamp5 Pax6	Lamp5 Egln3_1	1	2	down	Plec
103_54.1426	Lamp5 Pax6	Lamp5 Egln3_1	1	2	down	Ttyh1
103_54.1461	Lamp5 Pax6	Lamp5 Egln3_1	1	2	down	Tsnax
103_54.1472	Lamp5 Pax6	Lamp5 Egln3_1	1	2	down	Ppp1r14b
103_54.1475	Lamp5 Pax6	Lamp5 Egln3_1	1	2	down	Tmem132a
103_54.1485	Lamp5 Pax6	Lamp5 Egln3_1	1	2	down	Prkar2b
103_54.1491	Lamp5 Pax6	Lamp5 Egln3_1	1	2	down	St3gal5
103_54.1509	Lamp5 Pax6	Lamp5 Egln3_1	1	2	down	Matk
103_54.1512	Lamp5 Pax6	Lamp5 Egln3_1	1	2	down	Rangap1
103_54.1552	Lamp5 Pax6	Lamp5 Egln3_1	1	2	down	Mrpl45
103_54.1559	Lamp5 Pax6	Lamp5 Egln3_1	1	2	down	Inafm1
103_54.1581	Lamp5 Pax6	Lamp5 Egln3_1	1	2	down	Stard5
103_54.1604	Lamp5 Pax6	Lamp5 Egln3_1	1	2	down	Dnajc21
103_54.1609	Lamp5 Pax6	Lamp5 Egln3_1	1	2	down	Cntnap2
103_54.1612	Lamp5 Pax6	Lamp5 Egln3_1	1	2	down	Dlg2
103_54.1614	Lamp5 Pax6	Lamp5 Egln3_1	1	2	down	Magi2
103_54.1615	Lamp5 Pax6	Lamp5 Egln3_1	1	2	down	Anks1b
103_54.1617	Lamp5 Pax6	Lamp5 Egln3_1	1	2	down	Nrxn1
103_54.1618	Lamp5 Pax6	Lamp5 Egln3_1	1	2	down	Cpe
103_54.1619	Lamp5 Pax6	Lamp5 Egln3_1	1	2	down	Celf2
103_54.1620	Lamp5 Pax6	Lamp5 Egln3_1	1	2	down	Kcnma1
103_54.1622	Lamp5 Pax6	Lamp5 Egln3_1	1	2	down	Basp1
103_54.1625	Lamp5 Pax6	Lamp5 Egln3_1	1	2	down	Auts2
103_54.1626	Lamp5 Pax6	Lamp5 Egln3_1	1	2	down	Mapt
103_54.1627	Lamp5 Pax6	Lamp5 Egln3_1	1	2	down	Opcml
103_54.1628	Lamp5 Pax6	Lamp5 Egln3_1	1	2	down	Gnao1
103_54.1632	Lamp5 Pax6	Lamp5 Egln3_1	1	2	down	Dpp10
103_54.1634	Lamp5 Pax6	Lamp5 Egln3_1	1	2	down	Prkce
103_54.1635	Lamp5 Pax6	Lamp5 Egln3_1	1	2	down	Ntm
103_54.1636	Lamp5 Pax6	Lamp5 Egln3_1	1	2	down	Purb
103_54.1638	Lamp5 Pax6	Lamp5 Egln3_1	1	2	down	Rgs7bp
103_54.1639	Lamp5 Pax6	Lamp5 Egln3_1	1	2	down	Park2
103_54.1640	Lamp5 Pax6	Lamp5 Egln3_1	1	2	down	Nbea
103_54.1648	Lamp5 Pax6	Lamp5 Egln3_1	1	2	down	Atrnl1
103_54.1649	Lamp5 Pax6	Lamp5 Egln3_1	1	2	down	Asic2
103_54.1652	Lamp5 Pax6	Lamp5 Egln3_1	1	2	down	Nek7
103_54.1654	Lamp5 Pax6	Lamp5 Egln3_1	1	2	down	Ntn4
103_54.1655	Lamp5 Pax6	Lamp5 Egln3_1	1	2	down	Rap1gds1
103_54.1656	Lamp5 Pax6	Lamp5 Egln3_1	1	2	down	Cartpt
103_54.1657	Lamp5 Pax6	Lamp5 Egln3_1	1	2	down	Kcnj6
103_54.1665	Lamp5 Pax6	Lamp5 Egln3_1	1	2	down	Slc6a17
103_54.1674	Lamp5 Pax6	Lamp5 Egln3_1	1	2	down	Fgf1
103_54.1678	Lamp5 Pax6	Lamp5 Egln3_1	1	2	down	Pde10a
103_54.1679	Lamp5 Pax6	Lamp5 Egln3_1	1	2	down	Samd5
103_54.1681	Lamp5 Pax6	Lamp5 Egln3_1	1	2	down	Nrg2
103_54.1684	Lamp5 Pax6	Lamp5 Egln3_1	1	2	down	Kcnh1
103_54.1691	Lamp5 Pax6	Lamp5 Egln3_1	1	2	down	Ptprj
103_54.1692	Lamp5 Pax6	Lamp5 Egln3_1	1	2	down	Reln
103_54.1693	Lamp5 Pax6	Lamp5 Egln3_1	1	2	down	Xylt1
103_54.1698	Lamp5 Pax6	Lamp5 Egln3_1	1	2	down	Eid1
103_54.1699	Lamp5 Pax6	Lamp5 Egln3_1	1	2	down	Cck
103_54.1703	Lamp5 Pax6	Lamp5 Egln3_1	1	2	down	Chl1
103_54.1704	Lamp5 Pax6	Lamp5 Egln3_1	1	2	down	Aff2
103_54.1706	Lamp5 Pax6	Lamp5 Egln3_1	1	2	down	Rnd2
103_54.1707	Lamp5 Pax6	Lamp5 Egln3_1	1	2	down	Megf9
103_54.1709	Lamp5 Pax6	Lamp5 Egln3_1	1	2	down	Fbxw7
103_54.1711	Lamp5 Pax6	Lamp5 Egln3_1	1	2	down	Kcnn2
103_54.1715	Lamp5 Pax6	Lamp5 Egln3_1	1	2	down	Slc8a3
103_54.1720	Lamp5 Pax6	Lamp5 Egln3_1	1	2	down	Osbpl3
103_54.1721	Lamp5 Pax6	Lamp5 Egln3_1	1	2	down	Rundc3b
103_54.1722	Lamp5 Pax6	Lamp5 Egln3_1	1	2	down	Gpm6b
103_54.1723	Lamp5 Pax6	Lamp5 Egln3_1	1	2	down	Fhod3
103_54.1728	Lamp5 Pax6	Lamp5 Egln3_1	1	2	down	Pak7
103_54.1733	Lamp5 Pax6	Lamp5 Egln3_1	1	2	down	Fndc1
103_54.1735	Lamp5 Pax6	Lamp5 Egln3_1	1	2	down	Dcx
103_54.1736	Lamp5 Pax6	Lamp5 Egln3_1	1	2	down	Bex1
103_54.1738	Lamp5 Pax6	Lamp5 Egln3_1	1	2	down	Zfyve28
103_54.1741	Lamp5 Pax6	Lamp5 Egln3_1	1	2	down	Sez6l
103_54.1742	Lamp5 Pax6	Lamp5 Egln3_1	1	2	down	Ptprr
103_54.1745	Lamp5 Pax6	Lamp5 Egln3_1	1	2	down	Rbfox2
103_54.1749	Lamp5 Pax6	Lamp5 Egln3_1	1	2	down	Ttc39b
103_54.1754	Lamp5 Pax6	Lamp5 Egln3_1	1	2	down	Cdh11
103_54.1755	Lamp5 Pax6	Lamp5 Egln3_1	1	2	down	Ehbp1
103_54.1758	Lamp5 Pax6	Lamp5 Egln3_1	1	2	down	Slc6a6
103_54.1764	Lamp5 Pax6	Lamp5 Egln3_1	1	2	down	March11
103_54.1766	Lamp5 Pax6	Lamp5 Egln3_1	1	2	down	Frmpd3
103_54.1774	Lamp5 Pax6	Lamp5 Egln3_1	1	2	down	Ahr
103_54.1786	Lamp5 Pax6	Lamp5 Egln3_1	1	2	down	Slc22a23
103_54.1789	Lamp5 Pax6	Lamp5 Egln3_1	1	2	down	E430024P14Rik
103_54.1791	Lamp5 Pax6	Lamp5 Egln3_1	1	2	down	Timp2
103_54.1792	Lamp5 Pax6	Lamp5 Egln3_1	1	2	down	Ap2m1
103_54.1794	Lamp5 Pax6	Lamp5 Egln3_1	1	2	down	Shank2
103_54.1798	Lamp5 Pax6	Lamp5 Egln3_1	1	2	down	Ppp1r16b
103_54.1801	Lamp5 Pax6	Lamp5 Egln3_1	1	2	down	Epha7
103_54.1802	Lamp5 Pax6	Lamp5 Egln3_1	1	2	down	Dlx1
103_54.1804	Lamp5 Pax6	Lamp5 Egln3_1	1	2	down	Kctd13
103_54.1807	Lamp5 Pax6	Lamp5 Egln3_1	1	2	down	Srgap2
103_54.1808	Lamp5 Pax6	Lamp5 Egln3_1	1	2	down	Htr2a
103_54.1813	Lamp5 Pax6	Lamp5 Egln3_1	1	2	down	Spsb4
103_54.1819	Lamp5 Pax6	Lamp5 Egln3_1	1	2	down	Barx2
103_54.1820	Lamp5 Pax6	Lamp5 Egln3_1	1	2	down	Ccl27a
103_54.1822	Lamp5 Pax6	Lamp5 Egln3_1	1	2	down	Sp9
103_54.1824	Lamp5 Pax6	Lamp5 Egln3_1	1	2	down	St8sia3
103_54.1825	Lamp5 Pax6	Lamp5 Egln3_1	1	2	down	Ak5
103_54.1828	Lamp5 Pax6	Lamp5 Egln3_1	1	2	down	Prune2
103_54.1834	Lamp5 Pax6	Lamp5 Egln3_1	1	2	down	Dzip1
103_54.1846	Lamp5 Pax6	Lamp5 Egln3_1	1	2	down	Cntnap5b
103_54.1851	Lamp5 Pax6	Lamp5 Egln3_1	1	2	down	Tmem117
103_54.1853	Lamp5 Pax6	Lamp5 Egln3_1	1	2	down	Ctsb
103_54.1854	Lamp5 Pax6	Lamp5 Egln3_1	1	2	down	Pitpnm3
103_54.1861	Lamp5 Pax6	Lamp5 Egln3_1	1	2	down	Enho
103_54.1866	Lamp5 Pax6	Lamp5 Egln3_1	1	2	down	Kif26b
103_54.1868	Lamp5 Pax6	Lamp5 Egln3_1	1	2	down	Ankrd33b
103_54.1869	Lamp5 Pax6	Lamp5 Egln3_1	1	2	down	A930029G22Rik
103_54.1876	Lamp5 Pax6	Lamp5 Egln3_1	1	2	down	Dpysl5
103_54.1879	Lamp5 Pax6	Lamp5 Egln3_1	1	2	down	Rbm20
103_54.1884	Lamp5 Pax6	Lamp5 Egln3_1	1	2	down	Kcnb2
103_54.1890	Lamp5 Pax6	Lamp5 Egln3_1	1	2	down	Tle4
103_54.1891	Lamp5 Pax6	Lamp5 Egln3_1	1	2	down	Kcnk2
103_54.1894	Lamp5 Pax6	Lamp5 Egln3_1	1	2	down	4933406I18Rik
103_54.1898	Lamp5 Pax6	Lamp5 Egln3_1	1	2	down	Dlx6
103_54.1899	Lamp5 Pax6	Lamp5 Egln3_1	1	2	down	4930402H24Rik
103_54.1906	Lamp5 Pax6	Lamp5 Egln3_1	1	2	down	Wwp1
103_54.1908	Lamp5 Pax6	Lamp5 Egln3_1	1	2	down	Fstl4
103_54.1916	Lamp5 Pax6	Lamp5 Egln3_1	1	2	down	Sema6a
103_54.1917	Lamp5 Pax6	Lamp5 Egln3_1	1	2	down	Cpne6
103_54.1918	Lamp5 Pax6	Lamp5 Egln3_1	1	2	down	Osbpl10
103_54.1926	Lamp5 Pax6	Lamp5 Egln3_1	1	2	down	Omg
103_54.1931	Lamp5 Pax6	Lamp5 Egln3_1	1	2	down	Mgat5
103_54.1932	Lamp5 Pax6	Lamp5 Egln3_1	1	2	down	Lrp8
103_54.1941	Lamp5 Pax6	Lamp5 Egln3_1	1	2	down	Mgat5b
103_54.1945	Lamp5 Pax6	Lamp5 Egln3_1	1	2	down	Dlx5
103_54.1949	Lamp5 Pax6	Lamp5 Egln3_1	1	2	down	Hdac9
103_54.1953	Lamp5 Pax6	Lamp5 Egln3_1	1	2	down	Rarb
103_54.1956	Lamp5 Pax6	Lamp5 Egln3_1	1	2	down	Chsy3
103_54.1960	Lamp5 Pax6	Lamp5 Egln3_1	1	2	down	Sh3bgrl2
103_54.1963	Lamp5 Pax6	Lamp5 Egln3_1	1	2	down	Adamts17
103_54.1967	Lamp5 Pax6	Lamp5 Egln3_1	1	2	down	Epha10
103_54.1968	Lamp5 Pax6	Lamp5 Egln3_1	1	2	down	Rab27a
103_54.1976	Lamp5 Pax6	Lamp5 Egln3_1	1	2	down	Sox2
103_54.1978	Lamp5 Pax6	Lamp5 Egln3_1	1	2	down	Dennd4a
103_54.1982	Lamp5 Pax6	Lamp5 Egln3_1	1	2	down	Adamts15
103_54.1985	Lamp5 Pax6	Lamp5 Egln3_1	1	2	down	Cpeb2
103_54.1986	Lamp5 Pax6	Lamp5 Egln3_1	1	2	down	Pacrg
103_54.1990	Lamp5 Pax6	Lamp5 Egln3_1	1	2	down	Tubb2a
103_54.1992	Lamp5 Pax6	Lamp5 Egln3_1	1	2	down	Spata1
103_54.1995	Lamp5 Pax6	Lamp5 Egln3_1	1	2	down	Manba
103_54.1996	Lamp5 Pax6	Lamp5 Egln3_1	1	2	down	Ndufa1
103_54.1998	Lamp5 Pax6	Lamp5 Egln3_1	1	2	down	Cntfr
103_54.1999	Lamp5 Pax6	Lamp5 Egln3_1	1	2	down	Slc25a22
103_54.2003	Lamp5 Pax6	Lamp5 Egln3_1	1	2	down	4930452B06Rik
103_54.2012	Lamp5 Pax6	Lamp5 Egln3_1	1	2	down	Fut8
103_54.2015	Lamp5 Pax6	Lamp5 Egln3_1	1	2	down	Gpr137c
103_54.2019	Lamp5 Pax6	Lamp5 Egln3_1	1	2	down	Pla2g4e
103_54.2020	Lamp5 Pax6	Lamp5 Egln3_1	1	2	down	Slc6a7
103_54.2021	Lamp5 Pax6	Lamp5 Egln3_1	1	2	down	Cxxc4
103_54.2024	Lamp5 Pax6	Lamp5 Egln3_1	1	2	down	Adamts6
103_54.2027	Lamp5 Pax6	Lamp5 Egln3_1	1	2	down	Mb21d2
103_54.2046	Lamp5 Pax6	Lamp5 Egln3_1	1	2	down	Ppp1r1a
103_54.2050	Lamp5 Pax6	Lamp5 Egln3_1	1	2	down	Pde7a
103_54.2063	Lamp5 Pax6	Lamp5 Egln3_1	1	2	down	Tmtc1
103_54.2069	Lamp5 Pax6	Lamp5 Egln3_1	1	2	down	Pparg
103_54.2070	Lamp5 Pax6	Lamp5 Egln3_1	1	2	down	Emc10
103_54.2079	Lamp5 Pax6	Lamp5 Egln3_1	1	2	down	Osbp2
103_54.2086	Lamp5 Pax6	Lamp5 Egln3_1	1	2	down	Morf4l2
103_54.2088	Lamp5 Pax6	Lamp5 Egln3_1	1	2	down	Scd2
103_54.2089	Lamp5 Pax6	Lamp5 Egln3_1	1	2	down	Ppfia4
103_54.2092	Lamp5 Pax6	Lamp5 Egln3_1	1	2	down	Slc9a9
103_54.2093	Lamp5 Pax6	Lamp5 Egln3_1	1	2	down	Wdr17
103_54.2095	Lamp5 Pax6	Lamp5 Egln3_1	1	2	down	Zbtb16
103_54.2098	Lamp5 Pax6	Lamp5 Egln3_1	1	2	down	Pex5l
103_54.2100	Lamp5 Pax6	Lamp5 Egln3_1	1	2	down	Dusp10
103_54.2107	Lamp5 Pax6	Lamp5 Egln3_1	1	2	down	Palm2
103_54.2109	Lamp5 Pax6	Lamp5 Egln3_1	1	2	down	Nipa1
103_54.2115	Lamp5 Pax6	Lamp5 Egln3_1	1	2	down	Sncaip
103_54.2116	Lamp5 Pax6	Lamp5 Egln3_1	1	2	down	Ksr1
103_54.2119	Lamp5 Pax6	Lamp5 Egln3_1	1	2	down	Chic1
103_54.2120	Lamp5 Pax6	Lamp5 Egln3_1	1	2	down	Igsf9b
103_54.2122	Lamp5 Pax6	Lamp5 Egln3_1	1	2	down	Dlgap3
103_54.2132	Lamp5 Pax6	Lamp5 Egln3_1	1	2	down	Frmd4b
103_54.2137	Lamp5 Pax6	Lamp5 Egln3_1	1	2	down	Gfpt2
103_54.2139	Lamp5 Pax6	Lamp5 Egln3_1	1	2	down	Jakmip3
103_54.2151	Lamp5 Pax6	Lamp5 Egln3_1	1	2	down	Cxxc5
103_54.2154	Lamp5 Pax6	Lamp5 Egln3_1	1	2	down	Pak6
103_54.2162	Lamp5 Pax6	Lamp5 Egln3_1	1	2	down	Adssl1
103_54.2169	Lamp5 Pax6	Lamp5 Egln3_1	1	2	down	Atf6
103_54.2174	Lamp5 Pax6	Lamp5 Egln3_1	1	2	down	Celf5
103_54.2175	Lamp5 Pax6	Lamp5 Egln3_1	1	2	down	Plekha7
103_54.2177	Lamp5 Pax6	Lamp5 Egln3_1	1	2	down	4430402I18Rik
103_54.2178	Lamp5 Pax6	Lamp5 Egln3_1	1	2	down	Hrh3
103_54.2182	Lamp5 Pax6	Lamp5 Egln3_1	1	2	down	Grin2d
103_54.2188	Lamp5 Pax6	Lamp5 Egln3_1	1	2	down	Plekha6
103_54.2194	Lamp5 Pax6	Lamp5 Egln3_1	1	2	down	Abcg1
103_54.2195	Lamp5 Pax6	Lamp5 Egln3_1	1	2	down	Vwa5b2
103_54.2196	Lamp5 Pax6	Lamp5 Egln3_1	1	2	down	Kcnt1
103_54.2198	Lamp5 Pax6	Lamp5 Egln3_1	1	2	down	Bloc1s2
103_54.2199	Lamp5 Pax6	Lamp5 Egln3_1	1	2	down	Cdh9
103_54.2202	Lamp5 Pax6	Lamp5 Egln3_1	1	2	down	Arhgap35
103_54.2204	Lamp5 Pax6	Lamp5 Egln3_1	1	2	down	Nup93
103_54.2207	Lamp5 Pax6	Lamp5 Egln3_1	1	2	down	Sidt1
103_54.2210	Lamp5 Pax6	Lamp5 Egln3_1	1	2	down	Mthfd2
103_54.2214	Lamp5 Pax6	Lamp5 Egln3_1	1	2	down	Asxl3
103_54.2220	Lamp5 Pax6	Lamp5 Egln3_1	1	2	down	Adamts3
103_54.2221	Lamp5 Pax6	Lamp5 Egln3_1	1	2	down	Acer3
103_54.2247	Lamp5 Pax6	Lamp5 Egln3_1	1	2	down	Sema3e
103_54.2253	Lamp5 Pax6	Lamp5 Egln3_1	1	2	down	Lpcat4
103_54.2265	Lamp5 Pax6	Lamp5 Egln3_1	1	2	down	Phka2
103_54.2266	Lamp5 Pax6	Lamp5 Egln3_1	1	2	down	Lin7b
103_54.2271	Lamp5 Pax6	Lamp5 Egln3_1	1	2	down	Mitf
103_54.2275	Lamp5 Pax6	Lamp5 Egln3_1	1	2	down	Slc30a3
103_54.2276	Lamp5 Pax6	Lamp5 Egln3_1	1	2	down	Kif21b
103_54.2277	Lamp5 Pax6	Lamp5 Egln3_1	1	2	down	Akap5
103_54.2284	Lamp5 Pax6	Lamp5 Egln3_1	1	2	down	C230057M02Rik
103_54.2288	Lamp5 Pax6	Lamp5 Egln3_1	1	2	down	Rcan3
103_54.2290	Lamp5 Pax6	Lamp5 Egln3_1	1	2	down	Epha3
103_54.2300	Lamp5 Pax6	Lamp5 Egln3_1	1	2	down	Pde9a
103_54.2316	Lamp5 Pax6	Lamp5 Egln3_1	1	2	down	Nell1
103_54.2317	Lamp5 Pax6	Lamp5 Egln3_1	1	2	down	Ptpn5
103_54.2319	Lamp5 Pax6	Lamp5 Egln3_1	1	2	down	Endod1
103_54.2321	Lamp5 Pax6	Lamp5 Egln3_1	1	2	down	Lin28b
103_54.2323	Lamp5 Pax6	Lamp5 Egln3_1	1	2	down	Plekha1
103_54.2333	Lamp5 Pax6	Lamp5 Egln3_1	1	2	down	Plekho1
103_54.2341	Lamp5 Pax6	Lamp5 Egln3_1	1	2	down	Ell2
103_54.2352	Lamp5 Pax6	Lamp5 Egln3_1	1	2	down	A230006K03Rik
103_54.2355	Lamp5 Pax6	Lamp5 Egln3_1	1	2	down	Ddah1
103_54.2358	Lamp5 Pax6	Lamp5 Egln3_1	1	2	down	Hs6st3
103_54.2363	Lamp5 Pax6	Lamp5 Egln3_1	1	2	down	Pla2g7
103_54.2367	Lamp5 Pax6	Lamp5 Egln3_1	1	2	down	Tenm3
103_54.2376	Lamp5 Pax6	Lamp5 Egln3_1	1	2	down	Tmem145
103_54.2382	Lamp5 Pax6	Lamp5 Egln3_1	1	2	down	9630028H03Rik
103_54.2383	Lamp5 Pax6	Lamp5 Egln3_1	1	2	down	Eepd1
103_54.2397	Lamp5 Pax6	Lamp5 Egln3_1	1	2	down	Rtn4rl1
103_54.2421	Lamp5 Pax6	Lamp5 Egln3_1	1	2	down	Nudt4
103_54.2429	Lamp5 Pax6	Lamp5 Egln3_1	1	2	down	Ttc39c
103_54.2437	Lamp5 Pax6	Lamp5 Egln3_1	1	2	down	Ankrd28
103_54.2439	Lamp5 Pax6	Lamp5 Egln3_1	1	2	down	Snx24
103_54.2443	Lamp5 Pax6	Lamp5 Egln3_1	1	2	down	Smarcd3
103_54.2444	Lamp5 Pax6	Lamp5 Egln3_1	1	2	down	Arhgap12
103_54.2448	Lamp5 Pax6	Lamp5 Egln3_1	1	2	down	Vgf
103_54.2450	Lamp5 Pax6	Lamp5 Egln3_1	1	2	down	Etv5
103_54.2457	Lamp5 Pax6	Lamp5 Egln3_1	1	2	down	Larp1b
103_54.2486	Lamp5 Pax6	Lamp5 Egln3_1	1	2	down	D630045J12Rik
103_54.2489	Lamp5 Pax6	Lamp5 Egln3_1	1	2	down	Chrna7
103_54.2491	Lamp5 Pax6	Lamp5 Egln3_1	1	2	down	Simc1
103_54.2496	Lamp5 Pax6	Lamp5 Egln3_1	1	2	down	Car2
103_54.2498	Lamp5 Pax6	Lamp5 Egln3_1	1	2	down	Slc20a1
103_54.2505	Lamp5 Pax6	Lamp5 Egln3_1	1	2	down	Atat1
103_54.2511	Lamp5 Pax6	Lamp5 Egln3_1	1	2	down	Rhoq
103_54.2517	Lamp5 Pax6	Lamp5 Egln3_1	1	2	down	Trmt2b
103_54.2525	Lamp5 Pax6	Lamp5 Egln3_1	1	2	down	Glce
103_54.2528	Lamp5 Pax6	Lamp5 Egln3_1	1	2	down	Cdh8
103_54.2534	Lamp5 Pax6	Lamp5 Egln3_1	1	2	down	Enpp2
103_54.2537	Lamp5 Pax6	Lamp5 Egln3_1	1	2	down	Ypel2
103_54.2550	Lamp5 Pax6	Lamp5 Egln3_1	1	2	down	Pnck
103_54.2552	Lamp5 Pax6	Lamp5 Egln3_1	1	2	down	Elmo1
103_54.2554	Lamp5 Pax6	Lamp5 Egln3_1	1	2	down	Arxes1
103_54.2558	Lamp5 Pax6	Lamp5 Egln3_1	1	2	down	Lrrn2
103_54.2567	Lamp5 Pax6	Lamp5 Egln3_1	1	2	down	Sipa1l2
103_54.2568	Lamp5 Pax6	Lamp5 Egln3_1	1	2	down	Tmem47
103_54.2586	Lamp5 Pax6	Lamp5 Egln3_1	1	2	down	Rnf180
103_54.2594	Lamp5 Pax6	Lamp5 Egln3_1	1	2	down	Nyap2
103_54.2599	Lamp5 Pax6	Lamp5 Egln3_1	1	2	down	Wscd2
103_54.2603	Lamp5 Pax6	Lamp5 Egln3_1	1	2	down	Brinp3
103_54.2608	Lamp5 Pax6	Lamp5 Egln3_1	1	2	down	Cgref1
103_54.2617	Lamp5 Pax6	Lamp5 Egln3_1	1	2	down	Fam13a
103_54.2621	Lamp5 Pax6	Lamp5 Egln3_1	1	2	down	1700001O22Rik
103_54.2625	Lamp5 Pax6	Lamp5 Egln3_1	1	2	down	Usp31
103_54.2630	Lamp5 Pax6	Lamp5 Egln3_1	1	2	down	Mn1
103_54.2641	Lamp5 Pax6	Lamp5 Egln3_1	1	2	down	Kcnh5
103_54.2645	Lamp5 Pax6	Lamp5 Egln3_1	1	2	down	Ier5l
103_54.2649	Lamp5 Pax6	Lamp5 Egln3_1	1	2	down	Pde3b
103_54.2662	Lamp5 Pax6	Lamp5 Egln3_1	1	2	down	Klhl3
103_54.2670	Lamp5 Pax6	Lamp5 Egln3_1	1	2	down	Lrrn3
103_54.2674	Lamp5 Pax6	Lamp5 Egln3_1	1	2	down	Rsph3a
103_54.2683	Lamp5 Pax6	Lamp5 Egln3_1	1	2	down	Fbxo2
103_54.2684	Lamp5 Pax6	Lamp5 Egln3_1	1	2	down	Gpr45
103_54.2687	Lamp5 Pax6	Lamp5 Egln3_1	1	2	down	Atp5o
103_54.2691	Lamp5 Pax6	Lamp5 Egln3_1	1	2	down	Sycp2
103_54.2704	Lamp5 Pax6	Lamp5 Egln3_1	1	2	down	Thsd4
103_54.2706	Lamp5 Pax6	Lamp5 Egln3_1	1	2	down	Fndc9
103_54.2711	Lamp5 Pax6	Lamp5 Egln3_1	1	2	down	Mbp
103_54.2712	Lamp5 Pax6	Lamp5 Egln3_1	1	2	down	Sema4d
103_54.2714	Lamp5 Pax6	Lamp5 Egln3_1	1	2	down	Gpr63
103_54.2719	Lamp5 Pax6	Lamp5 Egln3_1	1	2	down	Prmt2
103_54.2720	Lamp5 Pax6	Lamp5 Egln3_1	1	2	down	Aifm3
103_54.2748	Lamp5 Pax6	Lamp5 Egln3_1	1	2	down	Hmgcr
103_54.2771	Lamp5 Pax6	Lamp5 Egln3_1	1	2	down	St3gal4
103_54.2789	Lamp5 Pax6	Lamp5 Egln3_1	1	2	down	Aldoc
103_54.2802	Lamp5 Pax6	Lamp5 Egln3_1	1	2	down	Lztr1
103_54.2810	Lamp5 Pax6	Lamp5 Egln3_1	1	2	down	Sec11c
103_54.2814	Lamp5 Pax6	Lamp5 Egln3_1	1	2	down	Htr1f
103_54.2903	Lamp5 Pax6	Lamp5 Egln3_1	1	2	down	Mpzl1
103_54.2907	Lamp5 Pax6	Lamp5 Egln3_1	1	2	down	Nsun7
103_54.2908	Lamp5 Pax6	Lamp5 Egln3_1	1	2	down	2610035D17Rik
103_54.2911	Lamp5 Pax6	Lamp5 Egln3_1	1	2	down	Plk2
103_54.2917	Lamp5 Pax6	Lamp5 Egln3_1	1	2	down	Rassf8
103_54.2932	Lamp5 Pax6	Lamp5 Egln3_1	1	2	down	E2f3
103_54.2951	Lamp5 Pax6	Lamp5 Egln3_1	1	2	down	Lrp12
103_54.2962	Lamp5 Pax6	Lamp5 Egln3_1	1	2	down	Neo1
103_54.2969	Lamp5 Pax6	Lamp5 Egln3_1	1	2	down	Lhfpl3
103_54.2991	Lamp5 Pax6	Lamp5 Egln3_1	1	2	down	Usp20
103_54.2992	Lamp5 Pax6	Lamp5 Egln3_1	1	2	down	Armc9
103_54.3004	Lamp5 Pax6	Lamp5 Egln3_1	1	2	down	B3galt2
103_54.3010	Lamp5 Pax6	Lamp5 Egln3_1	1	2	down	Spats2l
103_54.3020	Lamp5 Pax6	Lamp5 Egln3_1	1	2	down	Hnmt
103_54.3047	Lamp5 Pax6	Lamp5 Egln3_1	1	2	down	Rras2
103_54.3078	Lamp5 Pax6	Lamp5 Egln3_1	1	2	down	Slc27a1
103_54.3119	Lamp5 Pax6	Lamp5 Egln3_1	1	2	down	Stat5b
103_54.3123	Lamp5 Pax6	Lamp5 Egln3_1	1	2	down	Lurap1l
103_54.3132	Lamp5 Pax6	Lamp5 Egln3_1	1	2	down	Smurf1
103_54.3161	Lamp5 Pax6	Lamp5 Egln3_1	1	2	down	Snhg11
103_54.3162	Lamp5 Pax6	Lamp5 Egln3_1	1	2	down	Dlgap1
103_54.3165	Lamp5 Pax6	Lamp5 Egln3_1	1	2	down	Ywhab
103_54.3171	Lamp5 Pax6	Lamp5 Egln3_1	1	2	down	Lrrc4c
103_54.3172	Lamp5 Pax6	Lamp5 Egln3_1	1	2	down	Rasal2
103_54.3174	Lamp5 Pax6	Lamp5 Egln3_1	1	2	down	Klhl29
103_54.3175	Lamp5 Pax6	Lamp5 Egln3_1	1	2	down	Rbfox1
103_54.3182	Lamp5 Pax6	Lamp5 Egln3_1	1	2	down	Nkain2
103_54.3185	Lamp5 Pax6	Lamp5 Egln3_1	1	2	down	Frmd4a
103_54.3187	Lamp5 Pax6	Lamp5 Egln3_1	1	2	down	Map2
103_54.3188	Lamp5 Pax6	Lamp5 Egln3_1	1	2	down	Vdac1
103_54.3193	Lamp5 Pax6	Lamp5 Egln3_1	1	2	down	Ncald
103_54.3195	Lamp5 Pax6	Lamp5 Egln3_1	1	2	down	Atxn1
103_54.3206	Lamp5 Pax6	Lamp5 Egln3_1	1	2	down	Syne1
103_54.3213	Lamp5 Pax6	Lamp5 Egln3_1	1	2	down	Pgam1
103_54.3214	Lamp5 Pax6	Lamp5 Egln3_1	1	2	down	Kcnip4
103_54.3216	Lamp5 Pax6	Lamp5 Egln3_1	1	2	down	Glp2r
103_54.3217	Lamp5 Pax6	Lamp5 Egln3_1	1	2	down	Ube2e2
103_54.3219	Lamp5 Pax6	Lamp5 Egln3_1	1	2	down	Pam
103_54.3220	Lamp5 Pax6	Lamp5 Egln3_1	1	2	down	Tmod2
103_54.3222	Lamp5 Pax6	Lamp5 Egln3_1	1	2	down	Ptprd
103_54.3227	Lamp5 Pax6	Lamp5 Egln3_1	1	2	down	Acan
103_54.3230	Lamp5 Pax6	Lamp5 Egln3_1	1	2	down	Prickle1
103_54.3238	Lamp5 Pax6	Lamp5 Egln3_1	1	2	down	Atp5b
103_54.3245	Lamp5 Pax6	Lamp5 Egln3_1	1	2	down	Sorbs1
103_54.3246	Lamp5 Pax6	Lamp5 Egln3_1	1	2	down	Eps15
103_54.3248	Lamp5 Pax6	Lamp5 Egln3_1	1	2	down	Btbd3
103_54.3249	Lamp5 Pax6	Lamp5 Egln3_1	1	2	down	Trio
103_54.3253	Lamp5 Pax6	Lamp5 Egln3_1	1	2	down	Arhgap5
103_54.3254	Lamp5 Pax6	Lamp5 Egln3_1	1	2	down	Zeb2
103_54.3255	Lamp5 Pax6	Lamp5 Egln3_1	1	2	down	Rnf187
103_54.3257	Lamp5 Pax6	Lamp5 Egln3_1	1	2	down	Serpini1
103_54.3260	Lamp5 Pax6	Lamp5 Egln3_1	1	2	down	Runx1t1
103_54.3262	Lamp5 Pax6	Lamp5 Egln3_1	1	2	down	Hecw2
103_54.3263	Lamp5 Pax6	Lamp5 Egln3_1	1	2	down	Tuba1b
103_54.3272	Lamp5 Pax6	Lamp5 Egln3_1	1	2	down	Hivep2
103_54.3276	Lamp5 Pax6	Lamp5 Egln3_1	1	2	down	St8sia2
103_54.3279	Lamp5 Pax6	Lamp5 Egln3_1	1	2	down	Ptprm
103_54.3287	Lamp5 Pax6	Lamp5 Egln3_1	1	2	down	Pdlim7
103_54.3289	Lamp5 Pax6	Lamp5 Egln3_1	1	2	down	Ppp2ca
103_54.3290	Lamp5 Pax6	Lamp5 Egln3_1	1	2	down	B3galt1
103_54.3292	Lamp5 Pax6	Lamp5 Egln3_1	1	2	down	Atp5f1
103_54.3295	Lamp5 Pax6	Lamp5 Egln3_1	1	2	down	Atp5g3
103_54.3319	Lamp5 Pax6	Lamp5 Egln3_1	1	2	down	Bcl2l11
103_54.3320	Lamp5 Pax6	Lamp5 Egln3_1	1	2	down	Hsbp1
103_54.3321	Lamp5 Pax6	Lamp5 Egln3_1	1	2	down	Qk
103_54.3329	Lamp5 Pax6	Lamp5 Egln3_1	1	2	down	Kcnj4
103_54.3335	Lamp5 Pax6	Lamp5 Egln3_1	1	2	down	Coro2b
103_54.3344	Lamp5 Pax6	Lamp5 Egln3_1	1	2	down	Ssbp2
103_54.3349	Lamp5 Pax6	Lamp5 Egln3_1	1	2	down	Grid2
103_54.3351	Lamp5 Pax6	Lamp5 Egln3_1	1	2	down	Sccpdh
103_54.3361	Lamp5 Pax6	Lamp5 Egln3_1	1	2	down	Lrch1
103_54.3367	Lamp5 Pax6	Lamp5 Egln3_1	1	2	down	Wasl
103_54.3377	Lamp5 Pax6	Lamp5 Egln3_1	1	2	down	Zmat4
103_54.3381	Lamp5 Pax6	Lamp5 Egln3_1	1	2	down	Bsg
103_54.3382	Lamp5 Pax6	Lamp5 Egln3_1	1	2	down	Mpped2
103_54.3383	Lamp5 Pax6	Lamp5 Egln3_1	1	2	down	Ppm1e
103_54.3386	Lamp5 Pax6	Lamp5 Egln3_1	1	2	down	Pea15a
103_54.3390	Lamp5 Pax6	Lamp5 Egln3_1	1	2	down	Syt16
103_54.3397	Lamp5 Pax6	Lamp5 Egln3_1	1	2	down	Mtss1l
103_54.3408	Lamp5 Pax6	Lamp5 Egln3_1	1	2	down	Cap2
103_54.3415	Lamp5 Pax6	Lamp5 Egln3_1	1	2	down	Tspan3
103_54.3435	Lamp5 Pax6	Lamp5 Egln3_1	1	2	down	Akt3
103_54.3439	Lamp5 Pax6	Lamp5 Egln3_1	1	2	down	Adam12
103_54.3440	Lamp5 Pax6	Lamp5 Egln3_1	1	2	down	Nxph2
103_54.3445	Lamp5 Pax6	Lamp5 Egln3_1	1	2	down	Herc2
103_54.3446	Lamp5 Pax6	Lamp5 Egln3_1	1	2	down	Zfp608
103_54.3452	Lamp5 Pax6	Lamp5 Egln3_1	1	2	down	Slc44a1
103_54.3456	Lamp5 Pax6	Lamp5 Egln3_1	1	2	down	P3h2
103_54.3458	Lamp5 Pax6	Lamp5 Egln3_1	1	2	down	Creg2
103_54.3460	Lamp5 Pax6	Lamp5 Egln3_1	1	2	down	Zdhhc20
103_54.3465	Lamp5 Pax6	Lamp5 Egln3_1	1	2	down	Cntn2
103_54.3466	Lamp5 Pax6	Lamp5 Egln3_1	1	2	down	Dlg1
103_54.3515	Lamp5 Pax6	Lamp5 Egln3_1	1	2	down	Etv6
103_54.3532	Lamp5 Pax6	Lamp5 Egln3_1	1	2	down	Syt17
103_54.3536	Lamp5 Pax6	Lamp5 Egln3_1	1	2	down	Dgkh
103_54.3549	Lamp5 Pax6	Lamp5 Egln3_1	1	2	down	Nrg1
103_54.3551	Lamp5 Pax6	Lamp5 Egln3_1	1	2	down	Cacna1e
103_54.3552	Lamp5 Pax6	Lamp5 Egln3_1	1	2	down	Sort1
103_54.3556	Lamp5 Pax6	Lamp5 Egln3_1	1	2	down	Prickle2
103_54.3559	Lamp5 Pax6	Lamp5 Egln3_1	1	2	down	Gss
103_54.3562	Lamp5 Pax6	Lamp5 Egln3_1	1	2	down	Camkv
103_54.3568	Lamp5 Pax6	Lamp5 Egln3_1	1	2	down	Pcp4l1
103_54.3569	Lamp5 Pax6	Lamp5 Egln3_1	1	2	down	Yes1
103_54.3570	Lamp5 Pax6	Lamp5 Egln3_1	1	2	down	Fam196a
103_54.3573	Lamp5 Pax6	Lamp5 Egln3_1	1	2	down	Lgi1
103_54.3577	Lamp5 Pax6	Lamp5 Egln3_1	1	2	down	Pbx1
103_54.3601	Lamp5 Pax6	Lamp5 Egln3_1	1	2	down	Zfpm2
103_54.3607	Lamp5 Pax6	Lamp5 Egln3_1	1	2	down	Chn2
103_54.3613	Lamp5 Pax6	Lamp5 Egln3_1	1	2	down	Ptpro
103_54.3620	Lamp5 Pax6	Lamp5 Egln3_1	1	2	down	Mpdz
103_54.3638	Lamp5 Pax6	Lamp5 Egln3_1	1	2	down	Lifr
103_54.3651	Lamp5 Pax6	Lamp5 Egln3_1	1	2	down	Josd2
103_54.3653	Lamp5 Pax6	Lamp5 Egln3_1	1	2	down	Zfp941
103_54.3655	Lamp5 Pax6	Lamp5 Egln3_1	1	2	down	Tln2
103_54.3661	Lamp5 Pax6	Lamp5 Egln3_1	1	2	down	Fgd3
103_54.3665	Lamp5 Pax6	Lamp5 Egln3_1	1	2	down	Slitrk2
103_54.3666	Lamp5 Pax6	Lamp5 Egln3_1	1	2	down	Magi3
103_54.3668	Lamp5 Pax6	Lamp5 Egln3_1	1	2	down	Lancl3
103_54.3670	Lamp5 Pax6	Lamp5 Egln3_1	1	2	down	Synj2
103_54.3677	Lamp5 Pax6	Lamp5 Egln3_1	1	2	down	Slc25a42
103_54.3678	Lamp5 Pax6	Lamp5 Egln3_1	1	2	down	B3glct
103_54.3685	Lamp5 Pax6	Lamp5 Egln3_1	1	2	down	Fmnl1
103_54.3689	Lamp5 Pax6	Lamp5 Egln3_1	1	2	down	Itga9
103_54.3690	Lamp5 Pax6	Lamp5 Egln3_1	1	2	down	Ophn1
103_54.3702	Lamp5 Pax6	Lamp5 Egln3_1	1	2	down	Palld
103_54.3714	Lamp5 Pax6	Lamp5 Egln3_1	1	2	down	Rap1gap2
103_54.3737	Lamp5 Pax6	Lamp5 Egln3_1	1	2	down	Galnt16
103_54.3741	Lamp5 Pax6	Lamp5 Egln3_1	1	2	down	Grm1
103_54.3742	Lamp5 Pax6	Lamp5 Egln3_1	1	2	down	Sgpp2
103_54.3743	Lamp5 Pax6	Lamp5 Egln3_1	1	2	down	Plagl1
103_54.3755	Lamp5 Pax6	Lamp5 Egln3_1	1	2	down	Fam163a
103_54.3758	Lamp5 Pax6	Lamp5 Egln3_1	1	2	down	Mme
103_54.3765	Lamp5 Pax6	Lamp5 Egln3_1	1	2	down	Wscd1
103_54.3766	Lamp5 Pax6	Lamp5 Egln3_1	1	2	down	Camk4
103_54.3769	Lamp5 Pax6	Lamp5 Egln3_1	1	2	down	Impdh1
103_54.3772	Lamp5 Pax6	Lamp5 Egln3_1	1	2	down	Rasgrp1
103_54.3784	Lamp5 Pax6	Lamp5 Egln3_1	1	2	down	Mapk4
103_54.3786	Lamp5 Pax6	Lamp5 Egln3_1	1	2	down	Cux1
103_54.3789	Lamp5 Pax6	Lamp5 Egln3_1	1	2	down	Adrb1
103_54.3793	Lamp5 Pax6	Lamp5 Egln3_1	1	2	down	Adcyap1r1
103_54.3796	Lamp5 Pax6	Lamp5 Egln3_1	1	2	down	Hs3st5
103_54.3801	Lamp5 Pax6	Lamp5 Egln3_1	1	2	down	Rnf112
103_54.3804	Lamp5 Pax6	Lamp5 Egln3_1	1	2	down	Htr2c
103_54.3810	Lamp5 Pax6	Lamp5 Egln3_1	1	2	down	Tprkb
103_54.3811	Lamp5 Pax6	Lamp5 Egln3_1	1	2	down	Saraf
103_54.3816	Lamp5 Pax6	Lamp5 Egln3_1	1	2	down	Fam189a2
103_54.3828	Lamp5 Pax6	Lamp5 Egln3_1	1	2	down	Arid5b
103_54.3845	Lamp5 Pax6	Lamp5 Egln3_1	1	2	down	Dcbld2
103_54.3849	Lamp5 Pax6	Lamp5 Egln3_1	1	2	down	Drd1
103_54.3851	Lamp5 Pax6	Lamp5 Egln3_1	1	2	down	Nr3c1
103_54.3865	Lamp5 Pax6	Lamp5 Egln3_1	1	2	down	Ralyl
103_54.3870	Lamp5 Pax6	Lamp5 Egln3_1	1	2	down	Cd164
103_54.3875	Lamp5 Pax6	Lamp5 Egln3_1	1	2	down	Slc50a1
103_54.3876	Lamp5 Pax6	Lamp5 Egln3_1	1	2	down	Arhgef10l
103_54.3877	Lamp5 Pax6	Lamp5 Egln3_1	1	2	down	Banf2
103_54.3888	Lamp5 Pax6	Lamp5 Egln3_1	1	2	down	Dlx2
103_54.3914	Lamp5 Pax6	Lamp5 Egln3_1	1	2	down	Fam102b
103_54.3915	Lamp5 Pax6	Lamp5 Egln3_1	1	2	down	Fam78b
103_54.3934	Lamp5 Pax6	Lamp5 Egln3_1	1	2	down	Scn3a
103_54.3936	Lamp5 Pax6	Lamp5 Egln3_1	1	2	down	Cdr2l
103_54.3955	Lamp5 Pax6	Lamp5 Egln3_1	1	2	down	Dhcr24
103_54.3967	Lamp5 Pax6	Lamp5 Egln3_1	1	2	down	Cdk19
103_54.3976	Lamp5 Pax6	Lamp5 Egln3_1	1	2	down	Fhl1
103_54.3977	Lamp5 Pax6	Lamp5 Egln3_1	1	2	down	Plch1
103_54.3982	Lamp5 Pax6	Lamp5 Egln3_1	1	2	down	Coro1c
103_54.3984	Lamp5 Pax6	Lamp5 Egln3_1	1	2	down	Nwd2
103_54.3989	Lamp5 Pax6	Lamp5 Egln3_1	1	2	down	Sh3bp5
103_54.3992	Lamp5 Pax6	Lamp5 Egln3_1	1	2	down	Abcd2
103_54.3996	Lamp5 Pax6	Lamp5 Egln3_1	1	2	down	Dpysl3
103_54.4008	Lamp5 Pax6	Lamp5 Egln3_1	1	2	down	Kndc1
103_54.4010	Lamp5 Pax6	Lamp5 Egln3_1	1	2	down	Fam126a
103_54.4011	Lamp5 Pax6	Lamp5 Egln3_1	1	2	down	Kcnd3
103_54.4019	Lamp5 Pax6	Lamp5 Egln3_1	1	2	down	Slc44a5
103_54.4027	Lamp5 Pax6	Lamp5 Egln3_1	1	2	down	Fbn1
103_54.4031	Lamp5 Pax6	Lamp5 Egln3_1	1	2	down	Snx7
103_54.4041	Lamp5 Pax6	Lamp5 Egln3_1	1	2	down	Qdpr
103_54.4046	Lamp5 Pax6	Lamp5 Egln3_1	1	2	down	Klhl5
103_54.4056	Lamp5 Pax6	Lamp5 Egln3_1	1	2	down	Tmpo
103_54.4057	Lamp5 Pax6	Lamp5 Egln3_1	1	2	down	Spns2
103_54.4060	Lamp5 Pax6	Lamp5 Egln3_1	1	2	down	Dbn1
103_54.4063	Lamp5 Pax6	Lamp5 Egln3_1	1	2	down	Pcdh17
103_54.4081	Lamp5 Pax6	Lamp5 Egln3_1	1	2	down	Cotl1
103_54.4082	Lamp5 Pax6	Lamp5 Egln3_1	1	2	down	Shb
103_54.4105	Lamp5 Pax6	Lamp5 Egln3_1	1	2	down	Camk1
103_54.4108	Lamp5 Pax6	Lamp5 Egln3_1	1	2	down	Klf5
103_54.4111	Lamp5 Pax6	Lamp5 Egln3_1	1	2	down	Ephb6
103_54.4115	Lamp5 Pax6	Lamp5 Egln3_1	1	2	down	Limk1
103_54.4118	Lamp5 Pax6	Lamp5 Egln3_1	1	2	down	Wwc1
103_54.4119	Lamp5 Pax6	Lamp5 Egln3_1	1	2	down	Dbpht2
103_54.4155	Lamp5 Pax6	Lamp5 Egln3_1	1	2	down	Ltbp1
103_54.4190	Lamp5 Pax6	Lamp5 Egln3_1	1	2	down	March1
103_54.4198	Lamp5 Pax6	Lamp5 Egln3_1	1	2	down	Abca1
103_54.4206	Lamp5 Pax6	Lamp5 Egln3_1	1	2	down	Igdcc4
103_54.4223	Lamp5 Pax6	Lamp5 Egln3_1	1	2	down	Actn2
103_54.4225	Lamp5 Pax6	Lamp5 Egln3_1	1	2	down	Tmem196
103_54.4253	Lamp5 Pax6	Lamp5 Egln3_1	1	2	down	Ccp110
103_54.4255	Lamp5 Pax6	Lamp5 Egln3_1	1	2	down	Siah3
103_54.4260	Lamp5 Pax6	Lamp5 Egln3_1	1	2	down	Appl2
103_54.4269	Lamp5 Pax6	Lamp5 Egln3_1	1	2	down	4930517O19Rik
103_54.4270	Lamp5 Pax6	Lamp5 Egln3_1	1	2	down	St3gal1
103_54.4285	Lamp5 Pax6	Lamp5 Egln3_1	1	2	down	Pcyt1b
103_54.4298	Lamp5 Pax6	Lamp5 Egln3_1	1	2	down	Syn3
103_54.4299	Lamp5 Pax6	Lamp5 Egln3_1	1	2	down	Fstl5
103_54.4307	Lamp5 Pax6	Lamp5 Egln3_1	1	2	down	Sema4f
103_54.4308	Lamp5 Pax6	Lamp5 Egln3_1	1	2	down	Nppc
103_54.4310	Lamp5 Pax6	Lamp5 Egln3_1	1	2	down	Ugdh
103_54.4320	Lamp5 Pax6	Lamp5 Egln3_1	1	2	down	Ano3
103_54.4363	Lamp5 Pax6	Lamp5 Egln3_1	1	2	down	Sec14l2
103_54.4366	Lamp5 Pax6	Lamp5 Egln3_1	1	2	down	Sox11
103_54.4372	Lamp5 Pax6	Lamp5 Egln3_1	1	2	down	Fnip2
103_54.4378	Lamp5 Pax6	Lamp5 Egln3_1	1	2	down	Hexb
103_54.4379	Lamp5 Pax6	Lamp5 Egln3_1	1	2	down	Epha4
103_54.4398	Lamp5 Pax6	Lamp5 Egln3_1	1	2	down	Hip1r
103_54.4403	Lamp5 Pax6	Lamp5 Egln3_1	1	2	down	A230077H06Rik
103_54.4425	Lamp5 Pax6	Lamp5 Egln3_1	1	2	down	Cmc2
103_54.4449	Lamp5 Pax6	Lamp5 Egln3_1	1	2	down	Homer2
103_54.4466	Lamp5 Pax6	Lamp5 Egln3_1	1	2	down	Snrpn
103_54.4471	Lamp5 Pax6	Lamp5 Egln3_1	1	2	down	Itga6
103_54.4474	Lamp5 Pax6	Lamp5 Egln3_1	1	2	down	Snx8
103_54.4477	Lamp5 Pax6	Lamp5 Egln3_1	1	2	down	Deptor
103_54.4478	Lamp5 Pax6	Lamp5 Egln3_1	1	2	down	1700019D03Rik
103_54.4481	Lamp5 Pax6	Lamp5 Egln3_1	1	2	down	Pcbp4
103_54.4486	Lamp5 Pax6	Lamp5 Egln3_1	1	2	down	Col11a1
103_54.4487	Lamp5 Pax6	Lamp5 Egln3_1	1	2	down	Nrbp2
103_54.4488	Lamp5 Pax6	Lamp5 Egln3_1	1	2	down	March4
103_54.4491	Lamp5 Pax6	Lamp5 Egln3_1	1	2	down	Hs6st2
103_54.4493	Lamp5 Pax6	Lamp5 Egln3_1	1	2	down	Gdpd5
103_54.4494	Lamp5 Pax6	Lamp5 Egln3_1	1	2	down	Arhgef37
103_54.4511	Lamp5 Pax6	Lamp5 Egln3_1	1	2	down	D130043K22Rik
103_54.4519	Lamp5 Pax6	Lamp5 Egln3_1	1	2	down	Fras1
103_54.4520	Lamp5 Pax6	Lamp5 Egln3_1	1	2	down	Gabra5
103_54.4527	Lamp5 Pax6	Lamp5 Egln3_1	1	2	down	Celf6
103_54.4528	Lamp5 Pax6	Lamp5 Egln3_1	1	2	down	Tmtc2
103_54.4531	Lamp5 Pax6	Lamp5 Egln3_1	1	2	down	Cpne4
103_54.4554	Lamp5 Pax6	Lamp5 Egln3_1	1	2	down	St6gal2
103_54.4555	Lamp5 Pax6	Lamp5 Egln3_1	1	2	down	Bend4
103_54.4562	Lamp5 Pax6	Lamp5 Egln3_1	1	2	down	Sorcs2
103_54.4574	Lamp5 Pax6	Lamp5 Egln3_1	1	2	down	Hdac6
103_54.4585	Lamp5 Pax6	Lamp5 Egln3_1	1	2	down	Rgs20
103_54.4586	Lamp5 Pax6	Lamp5 Egln3_1	1	2	down	Cpox
103_54.4587	Lamp5 Pax6	Lamp5 Egln3_1	1	2	down	Mcc
103_54.4588	Lamp5 Pax6	Lamp5 Egln3_1	1	2	down	Slc16a10
103_54.4603	Lamp5 Pax6	Lamp5 Egln3_1	1	2	down	Miat
103_54.4606	Lamp5 Pax6	Lamp5 Egln3_1	1	2	down	Rimklb
103_54.4612	Lamp5 Pax6	Lamp5 Egln3_1	1	2	down	Rasa3
103_54.4629	Lamp5 Pax6	Lamp5 Egln3_1	1	2	down	Prep
103_54.4632	Lamp5 Pax6	Lamp5 Egln3_1	1	2	down	Slit3
103_54.4642	Lamp5 Pax6	Lamp5 Egln3_1	1	2	down	Rhbdl3
103_54.4669	Lamp5 Pax6	Lamp5 Egln3_1	1	2	down	Serinc5
103_54.4694	Lamp5 Pax6	Lamp5 Egln3_1	1	2	down	Slc39a11
103_55.1	Lamp5 Pax6	Lamp5 Egln3_1	1	2	up	Abcc9
103_55.2	Lamp5 Pax6	Lamp5 Egln3_1	1	2	up	Slc38a11
103_55.3	Lamp5 Pax6	Lamp5 Egln3_1	1	2	up	Kcnj8
103_55.4	Lamp5 Pax6	Lamp5 Egln3_1	1	2	up	Vtn
103_55.5	Lamp5 Pax6	Lamp5 Egln3_1	1	2	up	Higd1b
103_55.6	Lamp5 Pax6	Lamp5 Egln3_1	1	2	up	Tbx3os1
103_55.7	Lamp5 Pax6	Lamp5 Egln3_1	1	2	up	Adap2
103_55.8	Lamp5 Pax6	Lamp5 Egln3_1	1	2	up	Ebf1
103_55.9	Lamp5 Pax6	Lamp5 Egln3_1	1	2	up	Ndufa4l2
103_55.10	Lamp5 Pax6	Lamp5 Egln3_1	1	2	up	Myl9
103_55.11	Lamp5 Pax6	Lamp5 Egln3_1	1	2	up	Rbpms
103_55.12	Lamp5 Pax6	Lamp5 Egln3_1	1	2	up	Cox4i2
103_55.13	Lamp5 Pax6	Lamp5 Egln3_1	1	2	up	Pdgfrb
103_55.14	Lamp5 Pax6	Lamp5 Egln3_1	1	2	up	Slc6a20a
103_55.15	Lamp5 Pax6	Lamp5 Egln3_1	1	2	up	Zic1
103_55.16	Lamp5 Pax6	Lamp5 Egln3_1	1	2	up	Ggt5
103_55.17	Lamp5 Pax6	Lamp5 Egln3_1	1	2	up	Itga1
103_55.18	Lamp5 Pax6	Lamp5 Egln3_1	1	2	up	Ano1
103_55.19	Lamp5 Pax6	Lamp5 Egln3_1	1	2	up	Rgs5
103_55.20	Lamp5 Pax6	Lamp5 Egln3_1	1	2	up	Aspn
103_55.21	Lamp5 Pax6	Lamp5 Egln3_1	1	2	up	Atp1a2
103_55.22	Lamp5 Pax6	Lamp5 Egln3_1	1	2	up	Notch3
103_55.23	Lamp5 Pax6	Lamp5 Egln3_1	1	2	up	Cspg4
103_55.24	Lamp5 Pax6	Lamp5 Egln3_1	1	2	up	Slc16a12
103_55.25	Lamp5 Pax6	Lamp5 Egln3_1	1	2	up	Dock6
103_55.26	Lamp5 Pax6	Lamp5 Egln3_1	1	2	up	Nid1
103_55.27	Lamp5 Pax6	Lamp5 Egln3_1	1	2	up	Enpep
103_55.28	Lamp5 Pax6	Lamp5 Egln3_1	1	2	up	Epas1
103_55.29	Lamp5 Pax6	Lamp5 Egln3_1	1	2	up	Igfbp7
103_55.30	Lamp5 Pax6	Lamp5 Egln3_1	1	2	up	Ednra
103_55.31	Lamp5 Pax6	Lamp5 Egln3_1	1	2	up	Cobll1
103_55.32	Lamp5 Pax6	Lamp5 Egln3_1	1	2	up	Slc22a8
103_55.33	Lamp5 Pax6	Lamp5 Egln3_1	1	2	up	Art3
103_55.34	Lamp5 Pax6	Lamp5 Egln3_1	1	2	up	Gjc1
103_55.35	Lamp5 Pax6	Lamp5 Egln3_1	1	2	up	Egflam
103_55.36	Lamp5 Pax6	Lamp5 Egln3_1	1	2	up	Eva1b
103_55.37	Lamp5 Pax6	Lamp5 Egln3_1	1	2	up	Plce1
103_55.38	Lamp5 Pax6	Lamp5 Egln3_1	1	2	up	Cald1
103_55.39	Lamp5 Pax6	Lamp5 Egln3_1	1	2	up	Atp13a5
103_55.40	Lamp5 Pax6	Lamp5 Egln3_1	1	2	up	Mrvi1
103_55.41	Lamp5 Pax6	Lamp5 Egln3_1	1	2	up	Phldb2
103_55.42	Lamp5 Pax6	Lamp5 Egln3_1	1	2	up	Tm4sf1
103_55.43	Lamp5 Pax6	Lamp5 Egln3_1	1	2	up	9530026P05Rik
103_55.44	Lamp5 Pax6	Lamp5 Egln3_1	1	2	up	Rcsd1
103_55.45	Lamp5 Pax6	Lamp5 Egln3_1	1	2	up	Mgp
103_55.46	Lamp5 Pax6	Lamp5 Egln3_1	1	2	up	Sparc
103_55.47	Lamp5 Pax6	Lamp5 Egln3_1	1	2	up	Colec12
103_55.48	Lamp5 Pax6	Lamp5 Egln3_1	1	2	up	Cped1
103_55.49	Lamp5 Pax6	Lamp5 Egln3_1	1	2	up	Nr2f2
103_55.50	Lamp5 Pax6	Lamp5 Egln3_1	1	2	up	Gatm
103_55.51	Lamp5 Pax6	Lamp5 Egln3_1	1	2	up	Ccdc141
103_55.52	Lamp5 Pax6	Lamp5 Egln3_1	1	2	up	Tns1
103_55.53	Lamp5 Pax6	Lamp5 Egln3_1	1	2	up	Lhfp
103_55.54	Lamp5 Pax6	Lamp5 Egln3_1	1	2	up	Plekhg3
103_55.55	Lamp5 Pax6	Lamp5 Egln3_1	1	2	up	Stard8
103_55.56	Lamp5 Pax6	Lamp5 Egln3_1	1	2	up	Gab1
103_55.57	Lamp5 Pax6	Lamp5 Egln3_1	1	2	up	Pth1r
103_55.58	Lamp5 Pax6	Lamp5 Egln3_1	1	2	up	Cdk6
103_55.59	Lamp5 Pax6	Lamp5 Egln3_1	1	2	up	Limd1
103_55.60	Lamp5 Pax6	Lamp5 Egln3_1	1	2	up	Arhgap29
103_55.61	Lamp5 Pax6	Lamp5 Egln3_1	1	2	up	Cp
103_55.62	Lamp5 Pax6	Lamp5 Egln3_1	1	2	up	Arhgap6
103_55.63	Lamp5 Pax6	Lamp5 Egln3_1	1	2	up	Car4
103_55.64	Lamp5 Pax6	Lamp5 Egln3_1	1	2	up	Nbl1
103_55.65	Lamp5 Pax6	Lamp5 Egln3_1	1	2	up	Zfhx3
103_55.66	Lamp5 Pax6	Lamp5 Egln3_1	1	2	up	Itga4
103_55.67	Lamp5 Pax6	Lamp5 Egln3_1	1	2	up	Gcnt2
103_55.68	Lamp5 Pax6	Lamp5 Egln3_1	1	2	up	Maml2
103_55.69	Lamp5 Pax6	Lamp5 Egln3_1	1	2	up	Plxdc1
103_55.71	Lamp5 Pax6	Lamp5 Egln3_1	1	2	up	Dach1
103_55.72	Lamp5 Pax6	Lamp5 Egln3_1	1	2	up	Gper1
103_55.73	Lamp5 Pax6	Lamp5 Egln3_1	1	2	up	Ifitm1
103_55.74	Lamp5 Pax6	Lamp5 Egln3_1	1	2	up	Bgn
103_55.75	Lamp5 Pax6	Lamp5 Egln3_1	1	2	up	Cysltr2
103_55.76	Lamp5 Pax6	Lamp5 Egln3_1	1	2	up	Pla1a
103_55.77	Lamp5 Pax6	Lamp5 Egln3_1	1	2	up	Heyl
103_55.78	Lamp5 Pax6	Lamp5 Egln3_1	1	2	up	Tbx2
103_55.79	Lamp5 Pax6	Lamp5 Egln3_1	1	2	up	Sod3
103_55.80	Lamp5 Pax6	Lamp5 Egln3_1	1	2	up	Gng11
103_55.81	Lamp5 Pax6	Lamp5 Egln3_1	1	2	up	Tmem45a
103_55.82	Lamp5 Pax6	Lamp5 Egln3_1	1	2	up	Rasl12
103_55.83	Lamp5 Pax6	Lamp5 Egln3_1	1	2	up	Hspb1
103_55.84	Lamp5 Pax6	Lamp5 Egln3_1	1	2	up	Pla2r1
103_55.86	Lamp5 Pax6	Lamp5 Egln3_1	1	2	up	Mfge8
103_55.87	Lamp5 Pax6	Lamp5 Egln3_1	1	2	up	Zic4
103_55.88	Lamp5 Pax6	Lamp5 Egln3_1	1	2	up	Lamc3
103_55.89	Lamp5 Pax6	Lamp5 Egln3_1	1	2	up	Slc1a5
103_55.90	Lamp5 Pax6	Lamp5 Egln3_1	1	2	up	Ifitm3
103_55.91	Lamp5 Pax6	Lamp5 Egln3_1	1	2	up	Axl
103_55.93	Lamp5 Pax6	Lamp5 Egln3_1	1	2	up	Ror1
103_55.94	Lamp5 Pax6	Lamp5 Egln3_1	1	2	up	Casq2
103_55.95	Lamp5 Pax6	Lamp5 Egln3_1	1	2	up	Ptprk
103_55.96	Lamp5 Pax6	Lamp5 Egln3_1	1	2	up	Pld1
103_55.97	Lamp5 Pax6	Lamp5 Egln3_1	1	2	up	Mylk
103_55.98	Lamp5 Pax6	Lamp5 Egln3_1	1	2	up	Perp
103_55.99	Lamp5 Pax6	Lamp5 Egln3_1	1	2	up	Esam
103_55.100	Lamp5 Pax6	Lamp5 Egln3_1	1	2	up	Pald1
103_55.101	Lamp5 Pax6	Lamp5 Egln3_1	1	2	up	Fzd6
103_55.102	Lamp5 Pax6	Lamp5 Egln3_1	1	2	up	Serpinh1
103_55.103	Lamp5 Pax6	Lamp5 Egln3_1	1	2	up	Ecm2
103_55.104	Lamp5 Pax6	Lamp5 Egln3_1	1	2	up	Arhgap42
103_55.105	Lamp5 Pax6	Lamp5 Egln3_1	1	2	up	Tagln2
103_55.106	Lamp5 Pax6	Lamp5 Egln3_1	1	2	up	Emcn
103_55.107	Lamp5 Pax6	Lamp5 Egln3_1	1	2	up	Ddit4l
103_55.108	Lamp5 Pax6	Lamp5 Egln3_1	1	2	up	Flt1
103_55.109	Lamp5 Pax6	Lamp5 Egln3_1	1	2	up	Zfp36l1
103_55.110	Lamp5 Pax6	Lamp5 Egln3_1	1	2	up	Dcdc2a
103_55.111	Lamp5 Pax6	Lamp5 Egln3_1	1	2	up	Eps8
103_55.112	Lamp5 Pax6	Lamp5 Egln3_1	1	2	up	Itgb5
103_55.113	Lamp5 Pax6	Lamp5 Egln3_1	1	2	up	Uaca
103_55.114	Lamp5 Pax6	Lamp5 Egln3_1	1	2	up	Nr1h3
103_55.115	Lamp5 Pax6	Lamp5 Egln3_1	1	2	up	Prex2
103_55.117	Lamp5 Pax6	Lamp5 Egln3_1	1	2	up	Gstt2
103_55.119	Lamp5 Pax6	Lamp5 Egln3_1	1	2	up	Cacna1c
103_55.120	Lamp5 Pax6	Lamp5 Egln3_1	1	2	up	Ntn1
103_55.121	Lamp5 Pax6	Lamp5 Egln3_1	1	2	up	Filip1l
103_55.122	Lamp5 Pax6	Lamp5 Egln3_1	1	2	up	Pard3b
103_55.123	Lamp5 Pax6	Lamp5 Egln3_1	1	2	up	Lama2
103_55.124	Lamp5 Pax6	Lamp5 Egln3_1	1	2	up	Sept4
103_55.125	Lamp5 Pax6	Lamp5 Egln3_1	1	2	up	Itpkb
103_55.126	Lamp5 Pax6	Lamp5 Egln3_1	1	2	up	C1qtnf7
103_55.127	Lamp5 Pax6	Lamp5 Egln3_1	1	2	up	Inpp4b
103_55.128	Lamp5 Pax6	Lamp5 Egln3_1	1	2	up	Tfpi
103_55.129	Lamp5 Pax6	Lamp5 Egln3_1	1	2	up	Ackr3
103_55.130	Lamp5 Pax6	Lamp5 Egln3_1	1	2	up	Mill2
103_55.131	Lamp5 Pax6	Lamp5 Egln3_1	1	2	up	Ets1
103_55.132	Lamp5 Pax6	Lamp5 Egln3_1	1	2	up	Arhgap10
103_55.133	Lamp5 Pax6	Lamp5 Egln3_1	1	2	up	Col4a1
103_55.134	Lamp5 Pax6	Lamp5 Egln3_1	1	2	up	Rhoj
103_55.135	Lamp5 Pax6	Lamp5 Egln3_1	1	2	up	Rbms1
103_55.136	Lamp5 Pax6	Lamp5 Egln3_1	1	2	up	Unc13c
103_55.137	Lamp5 Pax6	Lamp5 Egln3_1	1	2	up	Prkg1
103_55.138	Lamp5 Pax6	Lamp5 Egln3_1	1	2	up	Svil
103_55.139	Lamp5 Pax6	Lamp5 Egln3_1	1	2	up	Wwtr1
103_55.140	Lamp5 Pax6	Lamp5 Egln3_1	1	2	up	Arhgap31
103_55.141	Lamp5 Pax6	Lamp5 Egln3_1	1	2	up	Cxcl12
103_55.142	Lamp5 Pax6	Lamp5 Egln3_1	1	2	up	Daam2
103_55.144	Lamp5 Pax6	Lamp5 Egln3_1	1	2	up	Lama4
103_55.145	Lamp5 Pax6	Lamp5 Egln3_1	1	2	up	Pde7b
103_55.146	Lamp5 Pax6	Lamp5 Egln3_1	1	2	up	Gpc6
103_55.147	Lamp5 Pax6	Lamp5 Egln3_1	1	2	up	Ndst3
103_55.148	Lamp5 Pax6	Lamp5 Egln3_1	1	2	up	Pde5a
103_55.149	Lamp5 Pax6	Lamp5 Egln3_1	1	2	up	Pdzd2
103_55.150	Lamp5 Pax6	Lamp5 Egln3_1	1	2	up	Itpr2
103_55.151	Lamp5 Pax6	Lamp5 Egln3_1	1	2	up	Rgs6
103_55.152	Lamp5 Pax6	Lamp5 Egln3_1	1	2	up	Tbc1d1
103_55.153	Lamp5 Pax6	Lamp5 Egln3_1	1	2	up	Grm3
103_55.154	Lamp5 Pax6	Lamp5 Egln3_1	1	2	up	Btg2
103_55.155	Lamp5 Pax6	Lamp5 Egln3_1	1	2	up	Airn
103_55.156	Lamp5 Pax6	Lamp5 Egln3_1	1	2	down	Ank3
103_55.157	Lamp5 Pax6	Lamp5 Egln3_1	1	2	down	Dlg2
103_55.158	Lamp5 Pax6	Lamp5 Egln3_1	1	2	down	Mdga2
103_55.159	Lamp5 Pax6	Lamp5 Egln3_1	1	2	down	Cadps
103_55.160	Lamp5 Pax6	Lamp5 Egln3_1	1	2	down	Cntnap2
103_55.161	Lamp5 Pax6	Lamp5 Egln3_1	1	2	down	Nrxn3
103_55.162	Lamp5 Pax6	Lamp5 Egln3_1	1	2	down	Csmd1
103_55.163	Lamp5 Pax6	Lamp5 Egln3_1	1	2	down	Cadm2
103_55.164	Lamp5 Pax6	Lamp5 Egln3_1	1	2	down	Fgf14
103_55.165	Lamp5 Pax6	Lamp5 Egln3_1	1	2	down	Ctnnd2
103_55.166	Lamp5 Pax6	Lamp5 Egln3_1	1	2	down	Nxph1
103_55.167	Lamp5 Pax6	Lamp5 Egln3_1	1	2	down	Celf2
103_55.168	Lamp5 Pax6	Lamp5 Egln3_1	1	2	down	Nrg3
103_55.169	Lamp5 Pax6	Lamp5 Egln3_1	1	2	down	Gria4
103_55.170	Lamp5 Pax6	Lamp5 Egln3_1	1	2	down	Plcb1
103_55.171	Lamp5 Pax6	Lamp5 Egln3_1	1	2	down	Negr1
103_55.172	Lamp5 Pax6	Lamp5 Egln3_1	1	2	down	Ncam1
103_55.173	Lamp5 Pax6	Lamp5 Egln3_1	1	2	down	Rims1
103_55.174	Lamp5 Pax6	Lamp5 Egln3_1	1	2	down	Ctnna2
103_55.175	Lamp5 Pax6	Lamp5 Egln3_1	1	2	down	Nrxn1
103_55.176	Lamp5 Pax6	Lamp5 Egln3_1	1	2	down	Gria1
103_55.177	Lamp5 Pax6	Lamp5 Egln3_1	1	2	down	Anks1b
103_55.178	Lamp5 Pax6	Lamp5 Egln3_1	1	2	down	Xkr4
103_55.179	Lamp5 Pax6	Lamp5 Egln3_1	1	2	down	Fam155a
103_55.180	Lamp5 Pax6	Lamp5 Egln3_1	1	2	down	Dlgap2
103_55.181	Lamp5 Pax6	Lamp5 Egln3_1	1	2	down	Erbb4
103_55.182	Lamp5 Pax6	Lamp5 Egln3_1	1	2	down	Gria2
103_55.183	Lamp5 Pax6	Lamp5 Egln3_1	1	2	down	Magi2
103_55.184	Lamp5 Pax6	Lamp5 Egln3_1	1	2	down	Ccser1
103_55.185	Lamp5 Pax6	Lamp5 Egln3_1	1	2	down	Grip1
103_55.186	Lamp5 Pax6	Lamp5 Egln3_1	1	2	down	Sntg1
103_55.187	Lamp5 Pax6	Lamp5 Egln3_1	1	2	down	Auts2
103_55.188	Lamp5 Pax6	Lamp5 Egln3_1	1	2	down	Ptprn2
103_55.189	Lamp5 Pax6	Lamp5 Egln3_1	1	2	down	St18
103_55.190	Lamp5 Pax6	Lamp5 Egln3_1	1	2	down	Nav3
103_55.191	Lamp5 Pax6	Lamp5 Egln3_1	1	2	down	Frmpd4
103_55.192	Lamp5 Pax6	Lamp5 Egln3_1	1	2	down	Myt1l
103_55.193	Lamp5 Pax6	Lamp5 Egln3_1	1	2	down	Dpp6
103_55.194	Lamp5 Pax6	Lamp5 Egln3_1	1	2	down	Erc2
103_55.195	Lamp5 Pax6	Lamp5 Egln3_1	1	2	down	Moxd1
103_55.196	Lamp5 Pax6	Lamp5 Egln3_1	1	2	down	Dclk1
103_55.197	Lamp5 Pax6	Lamp5 Egln3_1	1	2	down	Csmd3
103_55.198	Lamp5 Pax6	Lamp5 Egln3_1	1	2	down	Gabrg3
103_55.199	Lamp5 Pax6	Lamp5 Egln3_1	1	2	down	Gabrb3
103_55.200	Lamp5 Pax6	Lamp5 Egln3_1	1	2	down	Grm5
103_55.201	Lamp5 Pax6	Lamp5 Egln3_1	1	2	down	Il1rapl1
103_55.202	Lamp5 Pax6	Lamp5 Egln3_1	1	2	down	Gad1
103_55.203	Lamp5 Pax6	Lamp5 Egln3_1	1	2	down	Ntrk2
103_55.204	Lamp5 Pax6	Lamp5 Egln3_1	1	2	down	Dock3
103_55.205	Lamp5 Pax6	Lamp5 Egln3_1	1	2	down	Macrod2
103_55.206	Lamp5 Pax6	Lamp5 Egln3_1	1	2	down	Mapk10
103_55.207	Lamp5 Pax6	Lamp5 Egln3_1	1	2	down	Galntl6
103_55.208	Lamp5 Pax6	Lamp5 Egln3_1	1	2	down	Cacna1a
103_55.209	Lamp5 Pax6	Lamp5 Egln3_1	1	2	down	Kcnma1
103_55.210	Lamp5 Pax6	Lamp5 Egln3_1	1	2	down	Nrcam
103_55.211	Lamp5 Pax6	Lamp5 Egln3_1	1	2	down	Adamts5
103_55.212	Lamp5 Pax6	Lamp5 Egln3_1	1	2	down	Syn2
103_55.213	Lamp5 Pax6	Lamp5 Egln3_1	1	2	down	Dab1
103_55.214	Lamp5 Pax6	Lamp5 Egln3_1	1	2	down	Grin2b
103_55.215	Lamp5 Pax6	Lamp5 Egln3_1	1	2	down	Hcn1
103_55.216	Lamp5 Pax6	Lamp5 Egln3_1	1	2	down	Rims2
103_55.217	Lamp5 Pax6	Lamp5 Egln3_1	1	2	down	Frmd5
103_55.218	Lamp5 Pax6	Lamp5 Egln3_1	1	2	down	Astn2
103_55.219	Lamp5 Pax6	Lamp5 Egln3_1	1	2	down	Sox6
103_55.220	Lamp5 Pax6	Lamp5 Egln3_1	1	2	down	Kcnip1
103_55.221	Lamp5 Pax6	Lamp5 Egln3_1	1	2	down	A230057D06Rik
103_55.222	Lamp5 Pax6	Lamp5 Egln3_1	1	2	down	Nav2
103_55.223	Lamp5 Pax6	Lamp5 Egln3_1	1	2	down	Robo1
103_55.224	Lamp5 Pax6	Lamp5 Egln3_1	1	2	down	Etl4
103_55.225	Lamp5 Pax6	Lamp5 Egln3_1	1	2	down	Atp1a3
103_55.226	Lamp5 Pax6	Lamp5 Egln3_1	1	2	down	Cntn1
103_55.227	Lamp5 Pax6	Lamp5 Egln3_1	1	2	down	Zfp536
103_55.228	Lamp5 Pax6	Lamp5 Egln3_1	1	2	down	Dpp10
103_55.229	Lamp5 Pax6	Lamp5 Egln3_1	1	2	down	Lrfn5
103_55.230	Lamp5 Pax6	Lamp5 Egln3_1	1	2	down	Gad2
103_55.231	Lamp5 Pax6	Lamp5 Egln3_1	1	2	down	Dlx6os1
103_55.232	Lamp5 Pax6	Lamp5 Egln3_1	1	2	down	Il1rapl2
103_55.233	Lamp5 Pax6	Lamp5 Egln3_1	1	2	down	Robo2
103_55.234	Lamp5 Pax6	Lamp5 Egln3_1	1	2	down	Kit
103_55.235	Lamp5 Pax6	Lamp5 Egln3_1	1	2	down	Gpr83
103_55.236	Lamp5 Pax6	Lamp5 Egln3_1	1	2	down	Elavl2
103_55.237	Lamp5 Pax6	Lamp5 Egln3_1	1	2	down	Akap6
103_55.238	Lamp5 Pax6	Lamp5 Egln3_1	1	2	down	Tenm2
103_55.239	Lamp5 Pax6	Lamp5 Egln3_1	1	2	down	Kcnq3
103_55.240	Lamp5 Pax6	Lamp5 Egln3_1	1	2	down	Cttnbp2
103_55.241	Lamp5 Pax6	Lamp5 Egln3_1	1	2	down	Dnm3
103_55.242	Lamp5 Pax6	Lamp5 Egln3_1	1	2	down	Pclo
103_55.243	Lamp5 Pax6	Lamp5 Egln3_1	1	2	down	Pthlh
103_55.244	Lamp5 Pax6	Lamp5 Egln3_1	1	2	down	Cacnb4
103_55.245	Lamp5 Pax6	Lamp5 Egln3_1	1	2	down	Lrrc7
103_55.246	Lamp5 Pax6	Lamp5 Egln3_1	1	2	down	Kcnd2
103_55.247	Lamp5 Pax6	Lamp5 Egln3_1	1	2	down	Cox6a2
103_55.248	Lamp5 Pax6	Lamp5 Egln3_1	1	2	down	Egfr
103_55.249	Lamp5 Pax6	Lamp5 Egln3_1	1	2	down	Kcnh7
103_55.250	Lamp5 Pax6	Lamp5 Egln3_1	1	2	down	Edil3
103_55.251	Lamp5 Pax6	Lamp5 Egln3_1	1	2	down	Unc80
103_55.252	Lamp5 Pax6	Lamp5 Egln3_1	1	2	down	Slc6a1
103_55.253	Lamp5 Pax6	Lamp5 Egln3_1	1	2	down	Lrp1b
103_55.254	Lamp5 Pax6	Lamp5 Egln3_1	1	2	down	Thrb
103_55.255	Lamp5 Pax6	Lamp5 Egln3_1	1	2	down	Lrrtm4
103_55.256	Lamp5 Pax6	Lamp5 Egln3_1	1	2	down	Tanc2
103_55.257	Lamp5 Pax6	Lamp5 Egln3_1	1	2	down	Oxr1
103_55.258	Lamp5 Pax6	Lamp5 Egln3_1	1	2	down	Stxbp5l
103_55.259	Lamp5 Pax6	Lamp5 Egln3_1	1	2	down	Cit
103_55.260	Lamp5 Pax6	Lamp5 Egln3_1	1	2	down	Ppp2r2b
103_55.261	Lamp5 Pax6	Lamp5 Egln3_1	1	2	down	Tenm1
103_55.263	Lamp5 Pax6	Lamp5 Egln3_1	1	2	down	Pcdh15
103_55.264	Lamp5 Pax6	Lamp5 Egln3_1	1	2	down	Scn1a
103_55.265	Lamp5 Pax6	Lamp5 Egln3_1	1	2	down	Slc2a13
103_55.266	Lamp5 Pax6	Lamp5 Egln3_1	1	2	down	Slc24a2
103_55.267	Lamp5 Pax6	Lamp5 Egln3_1	1	2	down	Vsnl1
103_55.268	Lamp5 Pax6	Lamp5 Egln3_1	1	2	down	Opn3
103_55.269	Lamp5 Pax6	Lamp5 Egln3_1	1	2	down	Scn8a
103_55.270	Lamp5 Pax6	Lamp5 Egln3_1	1	2	down	Cnr1
103_55.271	Lamp5 Pax6	Lamp5 Egln3_1	1	2	down	Ppfia2
103_55.272	Lamp5 Pax6	Lamp5 Egln3_1	1	2	down	Fam19a2
103_55.273	Lamp5 Pax6	Lamp5 Egln3_1	1	2	down	Rab3c
103_55.274	Lamp5 Pax6	Lamp5 Egln3_1	1	2	down	Plxna4
103_55.275	Lamp5 Pax6	Lamp5 Egln3_1	1	2	down	Enox1
103_55.276	Lamp5 Pax6	Lamp5 Egln3_1	1	2	down	Limch1
103_55.277	Lamp5 Pax6	Lamp5 Egln3_1	1	2	down	Sh3rf3
103_55.278	Lamp5 Pax6	Lamp5 Egln3_1	1	2	down	Ryr2
103_55.279	Lamp5 Pax6	Lamp5 Egln3_1	1	2	down	Amph
103_55.280	Lamp5 Pax6	Lamp5 Egln3_1	1	2	down	Cntn5
103_55.281	Lamp5 Pax6	Lamp5 Egln3_1	1	2	down	Hs6st3
103_55.282	Lamp5 Pax6	Lamp5 Egln3_1	1	2	down	Dlx1as
103_55.283	Lamp5 Pax6	Lamp5 Egln3_1	1	2	down	Iqsec1
103_55.284	Lamp5 Pax6	Lamp5 Egln3_1	1	2	down	Samd12
103_55.285	Lamp5 Pax6	Lamp5 Egln3_1	1	2	down	Srgap3
103_55.286	Lamp5 Pax6	Lamp5 Egln3_1	1	2	down	Cpeb3
103_55.287	Lamp5 Pax6	Lamp5 Egln3_1	1	2	down	Otud7a
103_55.288	Lamp5 Pax6	Lamp5 Egln3_1	1	2	down	Tmem178b
103_55.289	Lamp5 Pax6	Lamp5 Egln3_1	1	2	down	Zmat4
103_55.290	Lamp5 Pax6	Lamp5 Egln3_1	1	2	down	Maf
103_55.292	Lamp5 Pax6	Lamp5 Egln3_1	1	2	down	Pcdh9
103_55.293	Lamp5 Pax6	Lamp5 Egln3_1	1	2	down	Vwc2
103_55.294	Lamp5 Pax6	Lamp5 Egln3_1	1	2	down	Cntn4
103_55.295	Lamp5 Pax6	Lamp5 Egln3_1	1	2	down	Clstn2
103_55.296	Lamp5 Pax6	Lamp5 Egln3_1	1	2	down	Sorbs2
103_55.297	Lamp5 Pax6	Lamp5 Egln3_1	1	2	down	Epha5
103_55.298	Lamp5 Pax6	Lamp5 Egln3_1	1	2	down	Map1b
103_55.299	Lamp5 Pax6	Lamp5 Egln3_1	1	2	down	Gria3
103_55.300	Lamp5 Pax6	Lamp5 Egln3_1	1	2	down	Snap91
103_55.301	Lamp5 Pax6	Lamp5 Egln3_1	1	2	down	Spock3
103_55.302	Lamp5 Pax6	Lamp5 Egln3_1	1	2	down	Nfib
103_55.303	Lamp5 Pax6	Lamp5 Egln3_1	1	2	down	Kif5c
103_55.304	Lamp5 Pax6	Lamp5 Egln3_1	1	2	down	Brinp1
103_55.305	Lamp5 Pax6	Lamp5 Egln3_1	1	2	down	Kcnab1
103_55.306	Lamp5 Pax6	Lamp5 Egln3_1	1	2	down	Phactr1
103_55.307	Lamp5 Pax6	Lamp5 Egln3_1	1	2	down	Col19a1
103_55.308	Lamp5 Pax6	Lamp5 Egln3_1	1	2	down	Csrnp3
103_55.309	Lamp5 Pax6	Lamp5 Egln3_1	1	2	down	Lrrtm3
103_55.310	Lamp5 Pax6	Lamp5 Egln3_1	1	2	down	Atp2b2
103_55.311	Lamp5 Pax6	Lamp5 Egln3_1	1	2	down	Mafb
103_55.312	Lamp5 Pax6	Lamp5 Egln3_1	1	2	down	Srrm4
103_55.313	Lamp5 Pax6	Lamp5 Egln3_1	1	2	down	Slc4a10
103_55.314	Lamp5 Pax6	Lamp5 Egln3_1	1	2	down	Luzp2
103_55.315	Lamp5 Pax6	Lamp5 Egln3_1	1	2	down	Dner
103_55.316	Lamp5 Pax6	Lamp5 Egln3_1	1	2	down	Ppm1l
103_55.317	Lamp5 Pax6	Lamp5 Egln3_1	1	2	down	Trim2
103_55.318	Lamp5 Pax6	Lamp5 Egln3_1	1	2	down	C230004F18Rik
103_55.319	Lamp5 Pax6	Lamp5 Egln3_1	1	2	down	Nol4
103_55.320	Lamp5 Pax6	Lamp5 Egln3_1	1	2	down	Epha6
103_55.321	Lamp5 Pax6	Lamp5 Egln3_1	1	2	down	Adam22
103_55.322	Lamp5 Pax6	Lamp5 Egln3_1	1	2	down	Nebl
103_55.323	Lamp5 Pax6	Lamp5 Egln3_1	1	2	down	Cntnap3
103_55.324	Lamp5 Pax6	Lamp5 Egln3_1	1	2	down	Me3
103_55.325	Lamp5 Pax6	Lamp5 Egln3_1	1	2	down	Pak3
103_55.326	Lamp5 Pax6	Lamp5 Egln3_1	1	2	down	Cdh13
103_55.327	Lamp5 Pax6	Lamp5 Egln3_1	1	2	down	Syp
103_55.328	Lamp5 Pax6	Lamp5 Egln3_1	1	2	down	Magi1
103_55.329	Lamp5 Pax6	Lamp5 Egln3_1	1	2	down	Slc4a4
103_55.330	Lamp5 Pax6	Lamp5 Egln3_1	1	2	down	Igfbp4
103_55.331	Lamp5 Pax6	Lamp5 Egln3_1	1	2	down	Kcnc1
103_55.332	Lamp5 Pax6	Lamp5 Egln3_1	1	2	down	Elavl3
103_55.333	Lamp5 Pax6	Lamp5 Egln3_1	1	2	down	Kcnj3
103_55.334	Lamp5 Pax6	Lamp5 Egln3_1	1	2	down	Fut9
103_55.335	Lamp5 Pax6	Lamp5 Egln3_1	1	2	down	Grin1
103_55.336	Lamp5 Pax6	Lamp5 Egln3_1	1	2	down	Kcnd3
103_55.337	Lamp5 Pax6	Lamp5 Egln3_1	1	2	down	Slc8a1
103_55.338	Lamp5 Pax6	Lamp5 Egln3_1	1	2	down	Lama3
103_55.339	Lamp5 Pax6	Lamp5 Egln3_1	1	2	down	Spock1
103_55.340	Lamp5 Pax6	Lamp5 Egln3_1	1	2	down	Cntnap4
103_55.341	Lamp5 Pax6	Lamp5 Egln3_1	1	2	down	Gabrb1
103_55.343	Lamp5 Pax6	Lamp5 Egln3_1	1	2	down	Nkain3
103_55.344	Lamp5 Pax6	Lamp5 Egln3_1	1	2	down	Dnajc6
103_55.345	Lamp5 Pax6	Lamp5 Egln3_1	1	2	down	Myo5a
103_55.346	Lamp5 Pax6	Lamp5 Egln3_1	1	2	down	Chrm2
103_55.347	Lamp5 Pax6	Lamp5 Egln3_1	1	2	down	Pacsin1
103_55.348	Lamp5 Pax6	Lamp5 Egln3_1	1	2	down	Bcl11b
103_55.349	Lamp5 Pax6	Lamp5 Egln3_1	1	2	down	Fstl4
103_55.350	Lamp5 Pax6	Lamp5 Egln3_1	1	2	down	Galnt14
103_55.352	Lamp5 Pax6	Lamp5 Egln3_1	1	2	down	Peg3
103_55.353	Lamp5 Pax6	Lamp5 Egln3_1	1	2	down	Reps2
103_55.354	Lamp5 Pax6	Lamp5 Egln3_1	1	2	down	Kcnq5
103_55.355	Lamp5 Pax6	Lamp5 Egln3_1	1	2	down	Pcdh7
103_55.356	Lamp5 Pax6	Lamp5 Egln3_1	1	2	down	Nsg2
103_55.357	Lamp5 Pax6	Lamp5 Egln3_1	1	2	down	Mmp16
103_55.358	Lamp5 Pax6	Lamp5 Egln3_1	1	2	down	Sgcz
103_55.359	Lamp5 Pax6	Lamp5 Egln3_1	1	2	down	Kirrel3
103_55.360	Lamp5 Pax6	Lamp5 Egln3_1	1	2	down	Hapln1
103_55.361	Lamp5 Pax6	Lamp5 Egln3_1	1	2	down	Bicd1
103_55.362	Lamp5 Pax6	Lamp5 Egln3_1	1	2	down	Efna5
103_55.363	Lamp5 Pax6	Lamp5 Egln3_1	1	2	down	Gabra1
103_55.364	Lamp5 Pax6	Lamp5 Egln3_1	1	2	down	Cntn3
103_55.365	Lamp5 Pax6	Lamp5 Egln3_1	1	2	down	2900011O08Rik
103_55.366	Lamp5 Pax6	Lamp5 Egln3_1	1	2	down	Ndrg4
103_55.367	Lamp5 Pax6	Lamp5 Egln3_1	1	2	down	Adam23
103_55.368	Lamp5 Pax6	Lamp5 Egln3_1	1	2	down	Grid1
103_55.369	Lamp5 Pax6	Lamp5 Egln3_1	1	2	down	Nap1l5
103_55.370	Lamp5 Pax6	Lamp5 Egln3_1	1	2	down	Kctd16
103_55.371	Lamp5 Pax6	Lamp5 Egln3_1	1	2	down	Rcan2
103_55.373	Lamp5 Pax6	Lamp5 Egln3_1	1	2	down	Nyap2
103_55.374	Lamp5 Pax6	Lamp5 Egln3_1	1	2	down	Tenm4
103_55.375	Lamp5 Pax6	Lamp5 Egln3_1	1	2	down	Alcam
103_55.376	Lamp5 Pax6	Lamp5 Egln3_1	1	2	down	Camk2a
103_55.377	Lamp5 Pax6	Lamp5 Egln3_1	1	2	down	Astn1
103_55.378	Lamp5 Pax6	Lamp5 Egln3_1	1	2	down	Ptprs
103_55.379	Lamp5 Pax6	Lamp5 Egln3_1	1	2	down	Slc12a5
103_55.380	Lamp5 Pax6	Lamp5 Egln3_1	1	2	down	Adcy1
103_55.382	Lamp5 Pax6	Lamp5 Egln3_1	1	2	down	Atp6v0a1
103_55.383	Lamp5 Pax6	Lamp5 Egln3_1	1	2	down	Nmnat2
103_55.384	Lamp5 Pax6	Lamp5 Egln3_1	1	2	down	Scg5
103_55.385	Lamp5 Pax6	Lamp5 Egln3_1	1	2	down	Cdh20
103_55.386	Lamp5 Pax6	Lamp5 Egln3_1	1	2	down	Slc38a1
103_55.387	Lamp5 Pax6	Lamp5 Egln3_1	1	2	down	Cemip
103_55.389	Lamp5 Pax6	Lamp5 Egln3_1	1	2	down	Alk
103_55.390	Lamp5 Pax6	Lamp5 Egln3_1	1	2	down	Nalcn
103_55.391	Lamp5 Pax6	Lamp5 Egln3_1	1	2	down	Lgi1
103_55.392	Lamp5 Pax6	Lamp5 Egln3_1	1	2	down	Fgf13
103_55.393	Lamp5 Pax6	Lamp5 Egln3_1	1	2	down	Sv2a
103_55.394	Lamp5 Pax6	Lamp5 Egln3_1	1	2	down	Epha4
103_55.396	Lamp5 Pax6	Lamp5 Egln3_1	1	2	down	Elmo1
103_55.397	Lamp5 Pax6	Lamp5 Egln3_1	1	2	down	Necab1
103_55.398	Lamp5 Pax6	Lamp5 Egln3_1	1	2	down	Slc24a3
103_55.400	Lamp5 Pax6	Lamp5 Egln3_1	1	2	down	Grin2a
103_55.401	Lamp5 Pax6	Lamp5 Egln3_1	1	2	down	Kcnq1ot1
103_55.402	Lamp5 Pax6	Lamp5 Egln3_1	1	2	down	Ptchd4
103_55.403	Lamp5 Pax6	Lamp5 Egln3_1	1	2	down	Tmeff2
103_55.404	Lamp5 Pax6	Lamp5 Egln3_1	1	2	down	Sobp
103_55.405	Lamp5 Pax6	Lamp5 Egln3_1	1	2	down	Elmod1
103_55.406	Lamp5 Pax6	Lamp5 Egln3_1	1	2	down	Cacng2
103_55.407	Lamp5 Pax6	Lamp5 Egln3_1	1	2	down	Nrxn2
103_55.408	Lamp5 Pax6	Lamp5 Egln3_1	1	2	down	Clstn3
103_55.409	Lamp5 Pax6	Lamp5 Egln3_1	1	2	down	Vstm2a
103_55.410	Lamp5 Pax6	Lamp5 Egln3_1	1	2	down	Gabrd
103_55.411	Lamp5 Pax6	Lamp5 Egln3_1	1	2	down	Rph3a
103_55.412	Lamp5 Pax6	Lamp5 Egln3_1	1	2	down	Rufy3
103_55.413	Lamp5 Pax6	Lamp5 Egln3_1	1	2	down	Kif1a
103_55.415	Lamp5 Pax6	Lamp5 Egln3_1	1	2	down	Ust
103_55.417	Lamp5 Pax6	Lamp5 Egln3_1	1	2	down	Ppp1r9a
103_55.419	Lamp5 Pax6	Lamp5 Egln3_1	1	2	down	Kcnc2
103_55.421	Lamp5 Pax6	Lamp5 Egln3_1	1	2	down	Shank1
103_55.422	Lamp5 Pax6	Lamp5 Egln3_1	1	2	down	Srcin1
103_55.423	Lamp5 Pax6	Lamp5 Egln3_1	1	2	down	Mctp1
103_55.424	Lamp5 Pax6	Lamp5 Egln3_1	1	2	down	Arpp21
103_55.425	Lamp5 Pax6	Lamp5 Egln3_1	1	2	down	Bend6
103_55.426	Lamp5 Pax6	Lamp5 Egln3_1	1	2	down	Nkx2-1
103_55.427	Lamp5 Pax6	Lamp5 Egln3_1	1	2	down	Dlgap1
103_55.429	Lamp5 Pax6	Lamp5 Egln3_1	1	2	down	Epha8
103_55.436	Lamp5 Pax6	Lamp5 Egln3_1	1	2	down	Opcml
103_55.438	Lamp5 Pax6	Lamp5 Egln3_1	1	2	down	Fgf12
103_55.439	Lamp5 Pax6	Lamp5 Egln3_1	1	2	down	Kcnmb2
103_55.441	Lamp5 Pax6	Lamp5 Egln3_1	1	2	down	Pde3a
103_55.442	Lamp5 Pax6	Lamp5 Egln3_1	1	2	down	Nrsn1
103_55.443	Lamp5 Pax6	Lamp5 Egln3_1	1	2	down	Prkce
103_55.444	Lamp5 Pax6	Lamp5 Egln3_1	1	2	down	Slc35f1
103_55.446	Lamp5 Pax6	Lamp5 Egln3_1	1	2	down	Atp6v1a
103_55.449	Lamp5 Pax6	Lamp5 Egln3_1	1	2	down	Dgki
103_55.451	Lamp5 Pax6	Lamp5 Egln3_1	1	2	down	Purb
103_55.452	Lamp5 Pax6	Lamp5 Egln3_1	1	2	down	Cacna1d
103_55.453	Lamp5 Pax6	Lamp5 Egln3_1	1	2	down	Rgs7
103_55.454	Lamp5 Pax6	Lamp5 Egln3_1	1	2	down	Agbl4
103_55.455	Lamp5 Pax6	Lamp5 Egln3_1	1	2	down	Lrrc4c
103_55.456	Lamp5 Pax6	Lamp5 Egln3_1	1	2	down	Grik2
103_55.457	Lamp5 Pax6	Lamp5 Egln3_1	1	2	down	Chd3os
103_55.458	Lamp5 Pax6	Lamp5 Egln3_1	1	2	down	Nrg3os
103_55.459	Lamp5 Pax6	Lamp5 Egln3_1	1	2	down	Cpe
103_55.463	Lamp5 Pax6	Lamp5 Egln3_1	1	2	down	Cacna2d2
103_55.465	Lamp5 Pax6	Lamp5 Egln3_1	1	2	down	Cplx1
103_55.466	Lamp5 Pax6	Lamp5 Egln3_1	1	2	down	Fmn2
103_55.467	Lamp5 Pax6	Lamp5 Egln3_1	1	2	down	Frmd4a
103_55.468	Lamp5 Pax6	Lamp5 Egln3_1	1	2	down	Chchd10
103_55.469	Lamp5 Pax6	Lamp5 Egln3_1	1	2	down	C130071C03Rik
103_55.470	Lamp5 Pax6	Lamp5 Egln3_1	1	2	down	Gnao1
103_55.472	Lamp5 Pax6	Lamp5 Egln3_1	1	2	down	Mtus2
103_55.473	Lamp5 Pax6	Lamp5 Egln3_1	1	2	down	Tnr
103_55.476	Lamp5 Pax6	Lamp5 Egln3_1	1	2	down	Celf4
103_55.477	Lamp5 Pax6	Lamp5 Egln3_1	1	2	down	Gpr158
103_55.479	Lamp5 Pax6	Lamp5 Egln3_1	1	2	down	Mkx
103_55.480	Lamp5 Pax6	Lamp5 Egln3_1	1	2	down	Nbea
103_55.481	Lamp5 Pax6	Lamp5 Egln3_1	1	2	down	Enah
103_55.482	Lamp5 Pax6	Lamp5 Egln3_1	1	2	down	Pcsk6
103_55.485	Lamp5 Pax6	Lamp5 Egln3_1	1	2	down	Thy1
103_55.486	Lamp5 Pax6	Lamp5 Egln3_1	1	2	down	Sybu
103_55.487	Lamp5 Pax6	Lamp5 Egln3_1	1	2	down	Rbfox3
103_55.488	Lamp5 Pax6	Lamp5 Egln3_1	1	2	down	Unc79
103_55.489	Lamp5 Pax6	Lamp5 Egln3_1	1	2	down	Asic2
103_55.491	Lamp5 Pax6	Lamp5 Egln3_1	1	2	down	Dok6
103_55.492	Lamp5 Pax6	Lamp5 Egln3_1	1	2	down	Usp29
103_55.493	Lamp5 Pax6	Lamp5 Egln3_1	1	2	down	Ctnna3
103_55.494	Lamp5 Pax6	Lamp5 Egln3_1	1	2	down	Vdac1
103_55.495	Lamp5 Pax6	Lamp5 Egln3_1	1	2	down	Zfp385b
103_55.497	Lamp5 Pax6	Lamp5 Egln3_1	1	2	down	Gabrb2
103_55.498	Lamp5 Pax6	Lamp5 Egln3_1	1	2	down	Atxn1
103_55.499	Lamp5 Pax6	Lamp5 Egln3_1	1	2	down	Hs3st2
103_55.500	Lamp5 Pax6	Lamp5 Egln3_1	1	2	down	Doc2b
103_55.501	Lamp5 Pax6	Lamp5 Egln3_1	1	2	down	Mapt
103_55.502	Lamp5 Pax6	Lamp5 Egln3_1	1	2	down	Nkain2
103_55.504	Lamp5 Pax6	Lamp5 Egln3_1	1	2	down	Megf11
103_55.505	Lamp5 Pax6	Lamp5 Egln3_1	1	2	down	A630012P03Rik
103_55.507	Lamp5 Pax6	Lamp5 Egln3_1	1	2	down	Galnt13
103_55.508	Lamp5 Pax6	Lamp5 Egln3_1	1	2	down	Tiam1
103_55.509	Lamp5 Pax6	Lamp5 Egln3_1	1	2	down	5330434G04Rik
103_55.510	Lamp5 Pax6	Lamp5 Egln3_1	1	2	down	Kif21a
103_55.511	Lamp5 Pax6	Lamp5 Egln3_1	1	2	down	Nfix
103_55.513	Lamp5 Pax6	Lamp5 Egln3_1	1	2	down	Lgr5
103_55.515	Lamp5 Pax6	Lamp5 Egln3_1	1	2	down	Clvs1
103_55.516	Lamp5 Pax6	Lamp5 Egln3_1	1	2	down	Fam135b
103_55.517	Lamp5 Pax6	Lamp5 Egln3_1	1	2	down	Syngr1
103_55.518	Lamp5 Pax6	Lamp5 Egln3_1	1	2	down	Ksr2
103_55.519	Lamp5 Pax6	Lamp5 Egln3_1	1	2	down	Gabbr2
103_55.521	Lamp5 Pax6	Lamp5 Egln3_1	1	2	down	Gpr176
103_55.523	Lamp5 Pax6	Lamp5 Egln3_1	1	2	down	Lrrfip1
103_55.525	Lamp5 Pax6	Lamp5 Egln3_1	1	2	down	Hs3st4
103_55.527	Lamp5 Pax6	Lamp5 Egln3_1	1	2	down	Dtna
103_55.528	Lamp5 Pax6	Lamp5 Egln3_1	1	2	down	Slc35f4
103_55.529	Lamp5 Pax6	Lamp5 Egln3_1	1	2	down	Hivep3
103_55.531	Lamp5 Pax6	Lamp5 Egln3_1	1	2	down	Tmem108
103_55.532	Lamp5 Pax6	Lamp5 Egln3_1	1	2	down	Neto1
103_55.533	Lamp5 Pax6	Lamp5 Egln3_1	1	2	down	Ahi1
103_55.534	Lamp5 Pax6	Lamp5 Egln3_1	1	2	down	Grm1
103_55.535	Lamp5 Pax6	Lamp5 Egln3_1	1	2	down	Cend1
103_55.536	Lamp5 Pax6	Lamp5 Egln3_1	1	2	down	Atrnl1
103_55.537	Lamp5 Pax6	Lamp5 Egln3_1	1	2	down	Tnik
103_55.540	Lamp5 Pax6	Lamp5 Egln3_1	1	2	down	Ly6h
103_55.542	Lamp5 Pax6	Lamp5 Egln3_1	1	2	down	Gpm6a
103_55.545	Lamp5 Pax6	Lamp5 Egln3_1	1	2	down	Igsf11
103_55.546	Lamp5 Pax6	Lamp5 Egln3_1	1	2	down	Spock2
103_55.548	Lamp5 Pax6	Lamp5 Egln3_1	1	2	down	Eml5
103_55.549	Lamp5 Pax6	Lamp5 Egln3_1	1	2	down	Crtac1
103_55.550	Lamp5 Pax6	Lamp5 Egln3_1	1	2	down	Csmd2
103_55.552	Lamp5 Pax6	Lamp5 Egln3_1	1	2	down	Ntm
103_55.554	Lamp5 Pax6	Lamp5 Egln3_1	1	2	down	Nfasc
103_55.555	Lamp5 Pax6	Lamp5 Egln3_1	1	2	down	Lamb1
103_55.557	Lamp5 Pax6	Lamp5 Egln3_1	1	2	down	Pvalb
103_55.558	Lamp5 Pax6	Lamp5 Egln3_1	1	2	down	Kcnn2
103_55.559	Lamp5 Pax6	Lamp5 Egln3_1	1	2	down	Cntn6
103_55.562	Lamp5 Pax6	Lamp5 Egln3_1	1	2	down	Kcnj6
103_55.563	Lamp5 Pax6	Lamp5 Egln3_1	1	2	down	Pde10a
103_55.565	Lamp5 Pax6	Lamp5 Egln3_1	1	2	down	Msra
103_55.566	Lamp5 Pax6	Lamp5 Egln3_1	1	2	down	Basp1
103_55.567	Lamp5 Pax6	Lamp5 Egln3_1	1	2	down	Cdh18
103_55.568	Lamp5 Pax6	Lamp5 Egln3_1	1	2	down	Apba2
103_55.569	Lamp5 Pax6	Lamp5 Egln3_1	1	2	down	Kcnh1
103_55.570	Lamp5 Pax6	Lamp5 Egln3_1	1	2	down	C530008M17Rik
103_55.571	Lamp5 Pax6	Lamp5 Egln3_1	1	2	down	Reep1
103_55.573	Lamp5 Pax6	Lamp5 Egln3_1	1	2	down	Aff3
103_55.574	Lamp5 Pax6	Lamp5 Egln3_1	1	2	down	Adamts17
103_55.575	Lamp5 Pax6	Lamp5 Egln3_1	1	2	down	Rbfox2
103_55.577	Lamp5 Pax6	Lamp5 Egln3_1	1	2	down	Bach2
103_55.579	Lamp5 Pax6	Lamp5 Egln3_1	1	2	down	Trim9
103_55.582	Lamp5 Pax6	Lamp5 Egln3_1	1	2	down	Dync1i1
103_55.583	Lamp5 Pax6	Lamp5 Egln3_1	1	2	down	Fam210b
103_55.585	Lamp5 Pax6	Lamp5 Egln3_1	1	2	down	Klhl32
103_55.586	Lamp5 Pax6	Lamp5 Egln3_1	1	2	down	Prkca
103_55.587	Lamp5 Pax6	Lamp5 Egln3_1	1	2	down	Rnf144b
103_55.589	Lamp5 Pax6	Lamp5 Egln3_1	1	2	down	Kctd8
103_55.590	Lamp5 Pax6	Lamp5 Egln3_1	1	2	down	Ramp3
103_55.591	Lamp5 Pax6	Lamp5 Egln3_1	1	2	down	Ntrk3
103_55.595	Lamp5 Pax6	Lamp5 Egln3_1	1	2	down	Khdrbs3
103_55.596	Lamp5 Pax6	Lamp5 Egln3_1	1	2	down	Tm6sf1
103_55.597	Lamp5 Pax6	Lamp5 Egln3_1	1	2	down	Epha3
103_55.599	Lamp5 Pax6	Lamp5 Egln3_1	1	2	down	Tspan5
103_55.600	Lamp5 Pax6	Lamp5 Egln3_1	1	2	down	Bex2
103_55.601	Lamp5 Pax6	Lamp5 Egln3_1	1	2	down	Plekha5
103_55.603	Lamp5 Pax6	Lamp5 Egln3_1	1	2	down	Grip1os2
103_55.604	Lamp5 Pax6	Lamp5 Egln3_1	1	2	down	Syne1
103_55.605	Lamp5 Pax6	Lamp5 Egln3_1	1	2	down	Atp8a2
103_55.607	Lamp5 Pax6	Lamp5 Egln3_1	1	2	down	Scg2
103_55.611	Lamp5 Pax6	Lamp5 Egln3_1	1	2	down	Hdac9
103_55.612	Lamp5 Pax6	Lamp5 Egln3_1	1	2	down	Cntnap5b
103_55.613	Lamp5 Pax6	Lamp5 Egln3_1	1	2	down	Ppargc1a
103_55.614	Lamp5 Pax6	Lamp5 Egln3_1	1	2	down	Cers6
103_55.616	Lamp5 Pax6	Lamp5 Egln3_1	1	2	down	B4galt6
103_55.617	Lamp5 Pax6	Lamp5 Egln3_1	1	2	down	Fam84a
103_55.618	Lamp5 Pax6	Lamp5 Egln3_1	1	2	down	Prox1
103_55.621	Lamp5 Pax6	Lamp5 Egln3_1	1	2	down	Pla2g3
103_55.623	Lamp5 Pax6	Lamp5 Egln3_1	1	2	down	Hecw1
103_55.624	Lamp5 Pax6	Lamp5 Egln3_1	1	2	down	Pgam1
103_55.625	Lamp5 Pax6	Lamp5 Egln3_1	1	2	down	Ank1
103_55.626	Lamp5 Pax6	Lamp5 Egln3_1	1	2	down	Rnf220
103_55.628	Lamp5 Pax6	Lamp5 Egln3_1	1	2	down	Tenm3
103_55.630	Lamp5 Pax6	Lamp5 Egln3_1	1	2	down	Arnt2
103_55.631	Lamp5 Pax6	Lamp5 Egln3_1	1	2	down	Arhgap5
103_55.633	Lamp5 Pax6	Lamp5 Egln3_1	1	2	down	Fam189a1
103_55.634	Lamp5 Pax6	Lamp5 Egln3_1	1	2	down	Fbxw7
103_55.635	Lamp5 Pax6	Lamp5 Egln3_1	1	2	down	Slc32a1
103_55.636	Lamp5 Pax6	Lamp5 Egln3_1	1	2	down	Arl4c
103_55.638	Lamp5 Pax6	Lamp5 Egln3_1	1	2	down	Chl1
103_55.641	Lamp5 Pax6	Lamp5 Egln3_1	1	2	down	Cdh12
103_55.643	Lamp5 Pax6	Lamp5 Egln3_1	1	2	down	Nrtn
103_55.644	Lamp5 Pax6	Lamp5 Egln3_1	1	2	down	Lhx6
103_55.645	Lamp5 Pax6	Lamp5 Egln3_1	1	2	down	Srgap2
103_55.646	Lamp5 Pax6	Lamp5 Egln3_1	1	2	down	Pdxk
103_55.648	Lamp5 Pax6	Lamp5 Egln3_1	1	2	down	Sphkap
103_55.649	Lamp5 Pax6	Lamp5 Egln3_1	1	2	down	Esrrg
103_55.651	Lamp5 Pax6	Lamp5 Egln3_1	1	2	down	Flt3
103_55.653	Lamp5 Pax6	Lamp5 Egln3_1	1	2	down	Trio
103_55.655	Lamp5 Pax6	Lamp5 Egln3_1	1	2	down	Ube2e2
103_55.656	Lamp5 Pax6	Lamp5 Egln3_1	1	2	down	Hecw2
103_55.657	Lamp5 Pax6	Lamp5 Egln3_1	1	2	down	Caln1
103_55.658	Lamp5 Pax6	Lamp5 Egln3_1	1	2	down	Atp6v0e2
103_55.659	Lamp5 Pax6	Lamp5 Egln3_1	1	2	down	Etv1
103_55.660	Lamp5 Pax6	Lamp5 Egln3_1	1	2	down	Grem2
103_55.663	Lamp5 Pax6	Lamp5 Egln3_1	1	2	down	Cacna1b
103_55.664	Lamp5 Pax6	Lamp5 Egln3_1	1	2	down	Qk
103_55.665	Lamp5 Pax6	Lamp5 Egln3_1	1	2	down	Snph
103_55.666	Lamp5 Pax6	Lamp5 Egln3_1	1	2	down	Sp9
103_55.668	Lamp5 Pax6	Lamp5 Egln3_1	1	2	down	Rasgrf1
103_55.669	Lamp5 Pax6	Lamp5 Egln3_1	1	2	down	Plcl2
103_55.670	Lamp5 Pax6	Lamp5 Egln3_1	1	2	down	Scn2b
103_55.671	Lamp5 Pax6	Lamp5 Egln3_1	1	2	down	Wnk2
103_55.673	Lamp5 Pax6	Lamp5 Egln3_1	1	2	down	Dscaml1
103_55.674	Lamp5 Pax6	Lamp5 Egln3_1	1	2	down	Ankrd34b
103_55.675	Lamp5 Pax6	Lamp5 Egln3_1	1	2	down	Lgi2
103_55.677	Lamp5 Pax6	Lamp5 Egln3_1	1	2	down	Camk2b
103_55.679	Lamp5 Pax6	Lamp5 Egln3_1	1	2	down	Adcy8
103_55.680	Lamp5 Pax6	Lamp5 Egln3_1	1	2	down	Lpgat1
103_55.681	Lamp5 Pax6	Lamp5 Egln3_1	1	2	down	Epha7
103_55.682	Lamp5 Pax6	Lamp5 Egln3_1	1	2	down	Ppm1h
103_55.683	Lamp5 Pax6	Lamp5 Egln3_1	1	2	down	Ptprn
103_55.685	Lamp5 Pax6	Lamp5 Egln3_1	1	2	down	Slc6a17
103_55.686	Lamp5 Pax6	Lamp5 Egln3_1	1	2	down	Homer2
103_55.687	Lamp5 Pax6	Lamp5 Egln3_1	1	2	down	Arhgap26
103_55.689	Lamp5 Pax6	Lamp5 Egln3_1	1	2	down	Prkag2
103_55.690	Lamp5 Pax6	Lamp5 Egln3_1	1	2	down	A230006K03Rik
103_55.691	Lamp5 Pax6	Lamp5 Egln3_1	1	2	down	Col26a1
103_55.692	Lamp5 Pax6	Lamp5 Egln3_1	1	2	down	Dcx
103_55.694	Lamp5 Pax6	Lamp5 Egln3_1	1	2	down	Ankrd28
103_55.696	Lamp5 Pax6	Lamp5 Egln3_1	1	2	down	Fam171b
103_55.700	Lamp5 Pax6	Lamp5 Egln3_1	1	2	down	9330182L06Rik
103_55.701	Lamp5 Pax6	Lamp5 Egln3_1	1	2	down	Camk4
103_55.703	Lamp5 Pax6	Lamp5 Egln3_1	1	2	down	Rimbp2
103_55.704	Lamp5 Pax6	Lamp5 Egln3_1	1	2	down	Slc7a14
103_55.705	Lamp5 Pax6	Lamp5 Egln3_1	1	2	down	Ppfia4
103_55.708	Lamp5 Pax6	Lamp5 Egln3_1	1	2	down	Mirg
103_55.709	Lamp5 Pax6	Lamp5 Egln3_1	1	2	down	Gabrg2
103_55.710	Lamp5 Pax6	Lamp5 Egln3_1	1	2	down	Zdhhc2
103_55.711	Lamp5 Pax6	Lamp5 Egln3_1	1	2	down	Abat
103_55.712	Lamp5 Pax6	Lamp5 Egln3_1	1	2	down	Pparg
103_55.714	Lamp5 Pax6	Lamp5 Egln3_1	1	2	down	Osbpl3
103_55.716	Lamp5 Pax6	Lamp5 Egln3_1	1	2	down	Pkp4
103_55.717	Lamp5 Pax6	Lamp5 Egln3_1	1	2	down	Flrt2
103_55.718	Lamp5 Pax6	Lamp5 Egln3_1	1	2	down	A930029G22Rik
103_55.719	Lamp5 Pax6	Lamp5 Egln3_1	1	2	down	Fat3
103_55.720	Lamp5 Pax6	Lamp5 Egln3_1	1	2	down	Olfm2
103_55.721	Lamp5 Pax6	Lamp5 Egln3_1	1	2	down	Ehbp1
103_55.722	Lamp5 Pax6	Lamp5 Egln3_1	1	2	down	Sipa1l1
103_55.723	Lamp5 Pax6	Lamp5 Egln3_1	1	2	down	Frmpd3
103_55.724	Lamp5 Pax6	Lamp5 Egln3_1	1	2	down	March1
103_55.727	Lamp5 Pax6	Lamp5 Egln3_1	1	2	down	Ttc39c
103_55.731	Lamp5 Pax6	Lamp5 Egln3_1	1	2	down	Nhs
103_55.732	Lamp5 Pax6	Lamp5 Egln3_1	1	2	down	Slc22a23
103_55.734	Lamp5 Pax6	Lamp5 Egln3_1	1	2	down	Dgkg
103_55.735	Lamp5 Pax6	Lamp5 Egln3_1	1	2	down	Nwd2
103_55.739	Lamp5 Pax6	Lamp5 Egln3_1	1	2	down	Unc5c
103_55.740	Lamp5 Pax6	Lamp5 Egln3_1	1	2	down	Svop
103_55.741	Lamp5 Pax6	Lamp5 Egln3_1	1	2	down	Nrg2
103_55.743	Lamp5 Pax6	Lamp5 Egln3_1	1	2	down	Celf3
103_55.744	Lamp5 Pax6	Lamp5 Egln3_1	1	2	down	Gabra4
103_55.745	Lamp5 Pax6	Lamp5 Egln3_1	1	2	down	Zfp704
103_55.746	Lamp5 Pax6	Lamp5 Egln3_1	1	2	down	Rundc3b
103_55.748	Lamp5 Pax6	Lamp5 Egln3_1	1	2	down	Adra1a
103_55.750	Lamp5 Pax6	Lamp5 Egln3_1	1	2	down	Zcchc18
103_55.754	Lamp5 Pax6	Lamp5 Egln3_1	1	2	down	Jakmip1
103_55.755	Lamp5 Pax6	Lamp5 Egln3_1	1	2	down	Ncam2
103_55.756	Lamp5 Pax6	Lamp5 Egln3_1	1	2	down	Aff2
103_55.757	Lamp5 Pax6	Lamp5 Egln3_1	1	2	down	Flrt3
103_55.759	Lamp5 Pax6	Lamp5 Egln3_1	1	2	down	Phactr3
103_55.769	Lamp5 Pax6	Lamp5 Egln3_1	1	2	down	Dnm1
103_55.770	Lamp5 Pax6	Lamp5 Egln3_1	1	2	down	Coro6
103_55.771	Lamp5 Pax6	Lamp5 Egln3_1	1	2	down	Crispld1
103_55.776	Lamp5 Pax6	Lamp5 Egln3_1	1	2	down	Fam19a5
103_55.777	Lamp5 Pax6	Lamp5 Egln3_1	1	2	down	Gabbr1
103_55.778	Lamp5 Pax6	Lamp5 Egln3_1	1	2	down	Grik1
103_55.779	Lamp5 Pax6	Lamp5 Egln3_1	1	2	down	Ccdc88a
103_55.780	Lamp5 Pax6	Lamp5 Egln3_1	1	2	down	1700025G04Rik
103_55.781	Lamp5 Pax6	Lamp5 Egln3_1	1	2	down	P3h2
103_55.783	Lamp5 Pax6	Lamp5 Egln3_1	1	2	down	Plxna2
103_55.784	Lamp5 Pax6	Lamp5 Egln3_1	1	2	down	Cdh22
103_55.785	Lamp5 Pax6	Lamp5 Egln3_1	1	2	down	Ttll7
103_55.786	Lamp5 Pax6	Lamp5 Egln3_1	1	2	down	Chd7
103_55.789	Lamp5 Pax6	Lamp5 Egln3_1	1	2	down	Xkr6
103_55.790	Lamp5 Pax6	Lamp5 Egln3_1	1	2	down	St8sia5
103_55.793	Lamp5 Pax6	Lamp5 Egln3_1	1	2	down	Cdh8
103_55.795	Lamp5 Pax6	Lamp5 Egln3_1	1	2	down	Stk32c
103_55.796	Lamp5 Pax6	Lamp5 Egln3_1	1	2	down	A330008L17Rik
103_55.798	Lamp5 Pax6	Lamp5 Egln3_1	1	2	down	Tmem132d
103_55.799	Lamp5 Pax6	Lamp5 Egln3_1	1	2	down	Naaladl2
103_55.804	Lamp5 Pax6	Lamp5 Egln3_1	1	2	down	Snrpn
103_55.806	Lamp5 Pax6	Lamp5 Egln3_1	1	2	down	Zfp608
103_55.807	Lamp5 Pax6	Lamp5 Egln3_1	1	2	down	Sec14l1
103_55.808	Lamp5 Pax6	Lamp5 Egln3_1	1	2	down	Rnf128
103_55.809	Lamp5 Pax6	Lamp5 Egln3_1	1	2	down	Lingo2
103_55.811	Lamp5 Pax6	Lamp5 Egln3_1	1	2	down	Chrm3
103_55.812	Lamp5 Pax6	Lamp5 Egln3_1	1	2	down	Got1
103_55.817	Lamp5 Pax6	Lamp5 Egln3_1	1	2	down	Fmn1
103_55.819	Lamp5 Pax6	Lamp5 Egln3_1	1	2	down	Slc35f3
103_55.822	Lamp5 Pax6	Lamp5 Egln3_1	1	2	down	Zfp804a
103_55.825	Lamp5 Pax6	Lamp5 Egln3_1	1	2	down	Cspg5
103_55.827	Lamp5 Pax6	Lamp5 Egln3_1	1	2	down	Inpp5j
103_55.829	Lamp5 Pax6	Lamp5 Egln3_1	1	2	down	Cux2
103_55.830	Lamp5 Pax6	Lamp5 Egln3_1	1	2	down	Mtss1
103_55.833	Lamp5 Pax6	Lamp5 Egln3_1	1	2	down	Neto2
103_55.834	Lamp5 Pax6	Lamp5 Egln3_1	1	2	down	Fstl5
103_55.838	Lamp5 Pax6	Lamp5 Egln3_1	1	2	down	Scn1b
103_55.841	Lamp5 Pax6	Lamp5 Egln3_1	1	2	down	Cntnap5c
103_55.842	Lamp5 Pax6	Lamp5 Egln3_1	1	2	down	Plxnc1
103_55.843	Lamp5 Pax6	Lamp5 Egln3_1	1	2	down	Rit2
103_55.844	Lamp5 Pax6	Lamp5 Egln3_1	1	2	down	Pcsk2
103_55.848	Lamp5 Pax6	Lamp5 Egln3_1	1	2	down	Nlgn1
103_55.849	Lamp5 Pax6	Lamp5 Egln3_1	1	2	down	Fam13a
103_55.852	Lamp5 Pax6	Lamp5 Egln3_1	1	2	down	Runx2
103_55.853	Lamp5 Pax6	Lamp5 Egln3_1	1	2	down	Trank1
103_55.854	Lamp5 Pax6	Lamp5 Egln3_1	1	2	down	Ptprj
103_55.855	Lamp5 Pax6	Lamp5 Egln3_1	1	2	down	Gabra3
103_55.856	Lamp5 Pax6	Lamp5 Egln3_1	1	2	down	Dock7
103_55.861	Lamp5 Pax6	Lamp5 Egln3_1	1	2	down	Lnx1
103_55.862	Lamp5 Pax6	Lamp5 Egln3_1	1	2	down	Itsn1
103_55.870	Lamp5 Pax6	Lamp5 Egln3_1	1	2	down	Vstm2b
103_55.873	Lamp5 Pax6	Lamp5 Egln3_1	1	2	down	Nav1
103_55.875	Lamp5 Pax6	Lamp5 Egln3_1	1	2	down	Rarb
103_55.882	Lamp5 Pax6	Lamp5 Egln3_1	1	2	down	A330102I10Rik
103_56.1	Lamp5 Pax6	Lamp5 Egln3_1	1	2	up	Vtn
103_56.2	Lamp5 Pax6	Lamp5 Egln3_1	1	2	up	Ebf1
103_56.3	Lamp5 Pax6	Lamp5 Egln3_1	1	2	up	Adap2
103_56.4	Lamp5 Pax6	Lamp5 Egln3_1	1	2	up	Slc38a11
103_56.5	Lamp5 Pax6	Lamp5 Egln3_1	1	2	up	Abcc9
103_56.6	Lamp5 Pax6	Lamp5 Egln3_1	1	2	up	Pdgfrb
103_56.7	Lamp5 Pax6	Lamp5 Egln3_1	1	2	up	Kcnj8
103_56.8	Lamp5 Pax6	Lamp5 Egln3_1	1	2	up	Tbx3os1
103_56.9	Lamp5 Pax6	Lamp5 Egln3_1	1	2	up	Ndufa4l2
103_56.10	Lamp5 Pax6	Lamp5 Egln3_1	1	2	up	Slc6a20a
103_56.11	Lamp5 Pax6	Lamp5 Egln3_1	1	2	up	Zic1
103_56.12	Lamp5 Pax6	Lamp5 Egln3_1	1	2	up	Itga1
103_56.13	Lamp5 Pax6	Lamp5 Egln3_1	1	2	up	Ggt5
103_56.14	Lamp5 Pax6	Lamp5 Egln3_1	1	2	up	Rbpms
103_56.15	Lamp5 Pax6	Lamp5 Egln3_1	1	2	up	Epas1
103_56.16	Lamp5 Pax6	Lamp5 Egln3_1	1	2	up	Ednra
103_56.17	Lamp5 Pax6	Lamp5 Egln3_1	1	2	up	Atp1a2
103_56.18	Lamp5 Pax6	Lamp5 Egln3_1	1	2	up	Ano1
103_56.19	Lamp5 Pax6	Lamp5 Egln3_1	1	2	up	Atp13a5
103_56.20	Lamp5 Pax6	Lamp5 Egln3_1	1	2	up	Rgs5
103_56.21	Lamp5 Pax6	Lamp5 Egln3_1	1	2	up	Slc16a12
103_56.22	Lamp5 Pax6	Lamp5 Egln3_1	1	2	up	Rcsd1
103_56.23	Lamp5 Pax6	Lamp5 Egln3_1	1	2	up	Egflam
103_56.24	Lamp5 Pax6	Lamp5 Egln3_1	1	2	up	Cobll1
103_56.25	Lamp5 Pax6	Lamp5 Egln3_1	1	2	up	Art3
103_56.26	Lamp5 Pax6	Lamp5 Egln3_1	1	2	up	Dock6
103_56.27	Lamp5 Pax6	Lamp5 Egln3_1	1	2	up	Plce1
103_56.28	Lamp5 Pax6	Lamp5 Egln3_1	1	2	up	Colec12
103_56.29	Lamp5 Pax6	Lamp5 Egln3_1	1	2	up	Igfbp7
103_56.30	Lamp5 Pax6	Lamp5 Egln3_1	1	2	up	Phldb2
103_56.31	Lamp5 Pax6	Lamp5 Egln3_1	1	2	up	Nr2f2
103_56.32	Lamp5 Pax6	Lamp5 Egln3_1	1	2	up	9530026P05Rik
103_56.33	Lamp5 Pax6	Lamp5 Egln3_1	1	2	up	Gab1
103_56.34	Lamp5 Pax6	Lamp5 Egln3_1	1	2	up	Cped1
103_56.35	Lamp5 Pax6	Lamp5 Egln3_1	1	2	up	Pth1r
103_56.36	Lamp5 Pax6	Lamp5 Egln3_1	1	2	up	Lama2
103_56.37	Lamp5 Pax6	Lamp5 Egln3_1	1	2	up	Plcl1
103_56.38	Lamp5 Pax6	Lamp5 Egln3_1	1	2	up	Tns1
103_56.39	Lamp5 Pax6	Lamp5 Egln3_1	1	2	up	Daam2
103_56.40	Lamp5 Pax6	Lamp5 Egln3_1	1	2	up	Lhfp
103_56.41	Lamp5 Pax6	Lamp5 Egln3_1	1	2	up	Arhgap6
103_56.42	Lamp5 Pax6	Lamp5 Egln3_1	1	2	up	Unc13c
103_56.43	Lamp5 Pax6	Lamp5 Egln3_1	1	2	up	Plxdc1
103_56.44	Lamp5 Pax6	Lamp5 Egln3_1	1	2	up	Dcdc2a
103_56.45	Lamp5 Pax6	Lamp5 Egln3_1	1	2	up	Myl9
103_56.46	Lamp5 Pax6	Lamp5 Egln3_1	1	2	up	Higd1b
103_56.47	Lamp5 Pax6	Lamp5 Egln3_1	1	2	up	Heyl
103_56.48	Lamp5 Pax6	Lamp5 Egln3_1	1	2	up	Aspn
103_56.49	Lamp5 Pax6	Lamp5 Egln3_1	1	2	up	Cox4i2
103_56.50	Lamp5 Pax6	Lamp5 Egln3_1	1	2	up	Tm4sf1
103_56.51	Lamp5 Pax6	Lamp5 Egln3_1	1	2	up	Nid1
103_56.52	Lamp5 Pax6	Lamp5 Egln3_1	1	2	up	Cspg4
103_56.53	Lamp5 Pax6	Lamp5 Egln3_1	1	2	up	Eva1b
103_56.54	Lamp5 Pax6	Lamp5 Egln3_1	1	2	up	Mrvi1
103_56.55	Lamp5 Pax6	Lamp5 Egln3_1	1	2	up	Notch3
103_56.56	Lamp5 Pax6	Lamp5 Egln3_1	1	2	up	Slc22a8
103_56.57	Lamp5 Pax6	Lamp5 Egln3_1	1	2	up	Serpinh1
103_56.58	Lamp5 Pax6	Lamp5 Egln3_1	1	2	up	Cald1
103_56.59	Lamp5 Pax6	Lamp5 Egln3_1	1	2	up	Gjc1
103_56.60	Lamp5 Pax6	Lamp5 Egln3_1	1	2	up	Mfge8
103_56.61	Lamp5 Pax6	Lamp5 Egln3_1	1	2	up	Sparc
103_56.62	Lamp5 Pax6	Lamp5 Egln3_1	1	2	up	Fzd6
103_56.63	Lamp5 Pax6	Lamp5 Egln3_1	1	2	up	Pld1
103_56.64	Lamp5 Pax6	Lamp5 Egln3_1	1	2	up	Plekhg3
103_56.65	Lamp5 Pax6	Lamp5 Egln3_1	1	2	up	Sntb1
103_56.66	Lamp5 Pax6	Lamp5 Egln3_1	1	2	up	Itpr2
103_56.67	Lamp5 Pax6	Lamp5 Egln3_1	1	2	up	Gatm
103_56.68	Lamp5 Pax6	Lamp5 Egln3_1	1	2	up	Plxdc2
103_56.69	Lamp5 Pax6	Lamp5 Egln3_1	1	2	up	Cdk6
103_56.70	Lamp5 Pax6	Lamp5 Egln3_1	1	2	up	Cp
103_56.71	Lamp5 Pax6	Lamp5 Egln3_1	1	2	up	Maml2
103_56.72	Lamp5 Pax6	Lamp5 Egln3_1	1	2	up	Nbl1
103_56.73	Lamp5 Pax6	Lamp5 Egln3_1	1	2	up	Mill2
103_56.74	Lamp5 Pax6	Lamp5 Egln3_1	1	2	up	Stard8
103_56.75	Lamp5 Pax6	Lamp5 Egln3_1	1	2	up	Dach1
103_56.76	Lamp5 Pax6	Lamp5 Egln3_1	1	2	up	Pdzd2
103_56.77	Lamp5 Pax6	Lamp5 Egln3_1	1	2	up	Zfhx3
103_56.78	Lamp5 Pax6	Lamp5 Egln3_1	1	2	up	Arhgap42
103_56.79	Lamp5 Pax6	Lamp5 Egln3_1	1	2	up	Prex2
103_56.81	Lamp5 Pax6	Lamp5 Egln3_1	1	2	up	Arhgap10
103_56.82	Lamp5 Pax6	Lamp5 Egln3_1	1	2	up	Arhgap31
103_56.83	Lamp5 Pax6	Lamp5 Egln3_1	1	2	up	Cysltr2
103_56.84	Lamp5 Pax6	Lamp5 Egln3_1	1	2	up	Gng11
103_56.85	Lamp5 Pax6	Lamp5 Egln3_1	1	2	up	Ifitm1
103_56.86	Lamp5 Pax6	Lamp5 Egln3_1	1	2	up	Sod3
103_56.87	Lamp5 Pax6	Lamp5 Egln3_1	1	2	up	Tbx18
103_56.88	Lamp5 Pax6	Lamp5 Egln3_1	1	2	up	Tbx2
103_56.89	Lamp5 Pax6	Lamp5 Egln3_1	1	2	up	Bgn
103_56.90	Lamp5 Pax6	Lamp5 Egln3_1	1	2	up	Tmem45a
103_56.91	Lamp5 Pax6	Lamp5 Egln3_1	1	2	up	Gper1
103_56.93	Lamp5 Pax6	Lamp5 Egln3_1	1	2	up	Zic4
103_56.94	Lamp5 Pax6	Lamp5 Egln3_1	1	2	up	Axl
103_56.95	Lamp5 Pax6	Lamp5 Egln3_1	1	2	up	Ifitm3
103_56.96	Lamp5 Pax6	Lamp5 Egln3_1	1	2	up	Pla1a
103_56.97	Lamp5 Pax6	Lamp5 Egln3_1	1	2	up	Ecm2
103_56.98	Lamp5 Pax6	Lamp5 Egln3_1	1	2	up	Ror1
103_56.99	Lamp5 Pax6	Lamp5 Egln3_1	1	2	up	Mgp
103_56.100	Lamp5 Pax6	Lamp5 Egln3_1	1	2	up	Tagln2
103_56.101	Lamp5 Pax6	Lamp5 Egln3_1	1	2	up	Emcn
103_56.102	Lamp5 Pax6	Lamp5 Egln3_1	1	2	up	Zfp36l1
103_56.103	Lamp5 Pax6	Lamp5 Egln3_1	1	2	up	Slc1a5
103_56.104	Lamp5 Pax6	Lamp5 Egln3_1	1	2	up	Ptprk
103_56.105	Lamp5 Pax6	Lamp5 Egln3_1	1	2	up	Ddit4l
103_56.106	Lamp5 Pax6	Lamp5 Egln3_1	1	2	up	Itgb5
103_56.107	Lamp5 Pax6	Lamp5 Egln3_1	1	2	up	Esam
103_56.108	Lamp5 Pax6	Lamp5 Egln3_1	1	2	up	Perp
103_56.110	Lamp5 Pax6	Lamp5 Egln3_1	1	2	up	Lama4
103_56.111	Lamp5 Pax6	Lamp5 Egln3_1	1	2	up	Pald1
103_56.112	Lamp5 Pax6	Lamp5 Egln3_1	1	2	up	Itga4
103_56.113	Lamp5 Pax6	Lamp5 Egln3_1	1	2	up	Limd1
103_56.114	Lamp5 Pax6	Lamp5 Egln3_1	1	2	up	Gcnt2
103_56.115	Lamp5 Pax6	Lamp5 Egln3_1	1	2	up	Tfpi
103_56.117	Lamp5 Pax6	Lamp5 Egln3_1	1	2	up	Ntn1
103_56.118	Lamp5 Pax6	Lamp5 Egln3_1	1	2	up	Sdc2
103_56.119	Lamp5 Pax6	Lamp5 Egln3_1	1	2	up	Eps8
103_56.120	Lamp5 Pax6	Lamp5 Egln3_1	1	2	up	Filip1l
103_56.121	Lamp5 Pax6	Lamp5 Egln3_1	1	2	up	Wwtr1
103_56.122	Lamp5 Pax6	Lamp5 Egln3_1	1	2	up	Plat
103_56.123	Lamp5 Pax6	Lamp5 Egln3_1	1	2	up	Fstl1
103_56.124	Lamp5 Pax6	Lamp5 Egln3_1	1	2	up	Hspb1
103_56.125	Lamp5 Pax6	Lamp5 Egln3_1	1	2	up	Atp2a3
103_56.127	Lamp5 Pax6	Lamp5 Egln3_1	1	2	up	Lamc3
103_56.128	Lamp5 Pax6	Lamp5 Egln3_1	1	2	up	Ace2
103_56.129	Lamp5 Pax6	Lamp5 Egln3_1	1	2	up	Enpep
103_56.130	Lamp5 Pax6	Lamp5 Egln3_1	1	2	up	Pla2r1
103_56.131	Lamp5 Pax6	Lamp5 Egln3_1	1	2	up	Foxd1
103_56.132	Lamp5 Pax6	Lamp5 Egln3_1	1	2	up	Rasl12
103_56.133	Lamp5 Pax6	Lamp5 Egln3_1	1	2	up	4930523C07Rik
103_56.135	Lamp5 Pax6	Lamp5 Egln3_1	1	2	up	Ppp1r14a
103_56.136	Lamp5 Pax6	Lamp5 Egln3_1	1	2	up	Casq2
103_56.137	Lamp5 Pax6	Lamp5 Egln3_1	1	2	up	Mylk
103_56.138	Lamp5 Pax6	Lamp5 Egln3_1	1	2	up	Afap1l2
103_56.139	Lamp5 Pax6	Lamp5 Egln3_1	1	2	up	Adora2a
103_56.140	Lamp5 Pax6	Lamp5 Egln3_1	1	2	up	Ptn
103_56.141	Lamp5 Pax6	Lamp5 Egln3_1	1	2	up	Cd248
103_56.142	Lamp5 Pax6	Lamp5 Egln3_1	1	2	up	Foxc1
103_56.144	Lamp5 Pax6	Lamp5 Egln3_1	1	2	up	Flt1
103_56.146	Lamp5 Pax6	Lamp5 Egln3_1	1	2	up	Pear1
103_56.148	Lamp5 Pax6	Lamp5 Egln3_1	1	2	up	Uaca
103_56.149	Lamp5 Pax6	Lamp5 Egln3_1	1	2	up	Ccdc141
103_56.150	Lamp5 Pax6	Lamp5 Egln3_1	1	2	up	Gja4
103_56.151	Lamp5 Pax6	Lamp5 Egln3_1	1	2	up	Nfia
103_56.152	Lamp5 Pax6	Lamp5 Egln3_1	1	2	up	Eng
103_56.153	Lamp5 Pax6	Lamp5 Egln3_1	1	2	up	Rgs4
103_56.154	Lamp5 Pax6	Lamp5 Egln3_1	1	2	up	Rgs6
103_56.155	Lamp5 Pax6	Lamp5 Egln3_1	1	2	up	Svil
103_56.156	Lamp5 Pax6	Lamp5 Egln3_1	1	2	up	Cgnl1
103_56.157	Lamp5 Pax6	Lamp5 Egln3_1	1	2	up	Lamc1
103_56.158	Lamp5 Pax6	Lamp5 Egln3_1	1	2	up	Rhoj
103_56.159	Lamp5 Pax6	Lamp5 Egln3_1	1	2	up	Rbms1
103_56.160	Lamp5 Pax6	Lamp5 Egln3_1	1	2	up	Gstt2
103_56.163	Lamp5 Pax6	Lamp5 Egln3_1	1	2	up	Lrrk1
103_56.164	Lamp5 Pax6	Lamp5 Egln3_1	1	2	up	C1qtnf7
103_56.165	Lamp5 Pax6	Lamp5 Egln3_1	1	2	up	Ndst3
103_56.166	Lamp5 Pax6	Lamp5 Egln3_1	1	2	up	Nr1h3
103_56.170	Lamp5 Pax6	Lamp5 Egln3_1	1	2	up	Car4
103_56.171	Lamp5 Pax6	Lamp5 Egln3_1	1	2	up	Ackr3
103_56.173	Lamp5 Pax6	Lamp5 Egln3_1	1	2	up	Fam107b
103_56.174	Lamp5 Pax6	Lamp5 Egln3_1	1	2	up	Gnb4
103_56.176	Lamp5 Pax6	Lamp5 Egln3_1	1	2	up	Tmem2
103_56.177	Lamp5 Pax6	Lamp5 Egln3_1	1	2	up	Wasf2
103_56.178	Lamp5 Pax6	Lamp5 Egln3_1	1	2	up	Maml3
103_56.179	Lamp5 Pax6	Lamp5 Egln3_1	1	2	up	Kirrel
103_56.180	Lamp5 Pax6	Lamp5 Egln3_1	1	2	up	Crip2
103_56.181	Lamp5 Pax6	Lamp5 Egln3_1	1	2	up	Igsf8
103_56.183	Lamp5 Pax6	Lamp5 Egln3_1	1	2	up	Oaf
103_56.184	Lamp5 Pax6	Lamp5 Egln3_1	1	2	up	Ggta1
103_56.185	Lamp5 Pax6	Lamp5 Egln3_1	1	2	up	Slc6a13
103_56.186	Lamp5 Pax6	Lamp5 Egln3_1	1	2	up	Tec
103_56.190	Lamp5 Pax6	Lamp5 Egln3_1	1	2	up	S100a11
103_56.191	Lamp5 Pax6	Lamp5 Egln3_1	1	2	up	Heg1
103_56.193	Lamp5 Pax6	Lamp5 Egln3_1	1	2	up	Fcgrt
103_56.196	Lamp5 Pax6	Lamp5 Egln3_1	1	2	up	Notch1
103_56.197	Lamp5 Pax6	Lamp5 Egln3_1	1	2	up	P2ry14
103_56.198	Lamp5 Pax6	Lamp5 Egln3_1	1	2	up	Des
103_56.199	Lamp5 Pax6	Lamp5 Egln3_1	1	2	up	Pcolce
103_56.201	Lamp5 Pax6	Lamp5 Egln3_1	1	2	up	Il34
103_56.203	Lamp5 Pax6	Lamp5 Egln3_1	1	2	up	Lamb2
103_56.208	Lamp5 Pax6	Lamp5 Egln3_1	1	2	up	Mcam
103_56.210	Lamp5 Pax6	Lamp5 Egln3_1	1	2	up	Pon2
103_56.211	Lamp5 Pax6	Lamp5 Egln3_1	1	2	up	Bmp5
103_56.212	Lamp5 Pax6	Lamp5 Egln3_1	1	2	up	Slc12a2
103_56.213	Lamp5 Pax6	Lamp5 Egln3_1	1	2	up	Tbc1d1
103_56.216	Lamp5 Pax6	Lamp5 Egln3_1	1	2	up	Cyp7b1
103_56.217	Lamp5 Pax6	Lamp5 Egln3_1	1	2	up	Akap13
103_56.218	Lamp5 Pax6	Lamp5 Egln3_1	1	2	up	Btg2
103_56.219	Lamp5 Pax6	Lamp5 Egln3_1	1	2	up	Emp2
103_56.221	Lamp5 Pax6	Lamp5 Egln3_1	1	2	up	Rasgrp3
103_56.223	Lamp5 Pax6	Lamp5 Egln3_1	1	2	up	Vcl
103_56.224	Lamp5 Pax6	Lamp5 Egln3_1	1	2	up	Prr5l
103_56.225	Lamp5 Pax6	Lamp5 Egln3_1	1	2	up	Bcam
103_56.226	Lamp5 Pax6	Lamp5 Egln3_1	1	2	up	Ctdspl
103_56.227	Lamp5 Pax6	Lamp5 Egln3_1	1	2	up	Grm3
103_56.228	Lamp5 Pax6	Lamp5 Egln3_1	1	2	up	Ephx1
103_56.229	Lamp5 Pax6	Lamp5 Egln3_1	1	2	up	Pdlim2
103_56.231	Lamp5 Pax6	Lamp5 Egln3_1	1	2	up	Col27a1
103_56.232	Lamp5 Pax6	Lamp5 Egln3_1	1	2	up	Akap12
103_56.233	Lamp5 Pax6	Lamp5 Egln3_1	1	2	up	Mndal
103_56.234	Lamp5 Pax6	Lamp5 Egln3_1	1	2	up	Pcdh18
103_56.235	Lamp5 Pax6	Lamp5 Egln3_1	1	2	up	Slc7a2
103_56.236	Lamp5 Pax6	Lamp5 Egln3_1	1	2	up	Mertk
103_56.238	Lamp5 Pax6	Lamp5 Egln3_1	1	2	up	Wipf1
103_56.239	Lamp5 Pax6	Lamp5 Egln3_1	1	2	up	Cpm
103_56.240	Lamp5 Pax6	Lamp5 Egln3_1	1	2	up	Ppfibp2
103_56.241	Lamp5 Pax6	Lamp5 Egln3_1	1	2	up	Dpf3
103_56.242	Lamp5 Pax6	Lamp5 Egln3_1	1	2	up	Stard13
103_56.243	Lamp5 Pax6	Lamp5 Egln3_1	1	2	up	Cbfa2t3
103_56.245	Lamp5 Pax6	Lamp5 Egln3_1	1	2	up	Tns3
103_56.246	Lamp5 Pax6	Lamp5 Egln3_1	1	2	up	Fam20a
103_56.247	Lamp5 Pax6	Lamp5 Egln3_1	1	2	up	Gfra2
103_56.248	Lamp5 Pax6	Lamp5 Egln3_1	1	2	up	Cpq
103_56.249	Lamp5 Pax6	Lamp5 Egln3_1	1	2	up	Lrig1
103_56.250	Lamp5 Pax6	Lamp5 Egln3_1	1	2	down	Ncam1
103_56.251	Lamp5 Pax6	Lamp5 Egln3_1	1	2	down	Slc6a1
103_56.252	Lamp5 Pax6	Lamp5 Egln3_1	1	2	down	Gria4
103_56.253	Lamp5 Pax6	Lamp5 Egln3_1	1	2	down	Gria1
103_56.254	Lamp5 Pax6	Lamp5 Egln3_1	1	2	down	Sntg1
103_56.255	Lamp5 Pax6	Lamp5 Egln3_1	1	2	down	Cntn1
103_56.256	Lamp5 Pax6	Lamp5 Egln3_1	1	2	down	Dlgap2
103_56.257	Lamp5 Pax6	Lamp5 Egln3_1	1	2	down	Syn2
103_56.258	Lamp5 Pax6	Lamp5 Egln3_1	1	2	down	Ntrk2
103_56.259	Lamp5 Pax6	Lamp5 Egln3_1	1	2	down	Grm5
103_56.260	Lamp5 Pax6	Lamp5 Egln3_1	1	2	down	Gad1
103_56.261	Lamp5 Pax6	Lamp5 Egln3_1	1	2	down	Sox6
103_56.262	Lamp5 Pax6	Lamp5 Egln3_1	1	2	down	Zfp536
103_56.263	Lamp5 Pax6	Lamp5 Egln3_1	1	2	down	Nxph1
103_56.264	Lamp5 Pax6	Lamp5 Egln3_1	1	2	down	Kcnmb2
103_56.265	Lamp5 Pax6	Lamp5 Egln3_1	1	2	down	Dock3
103_56.266	Lamp5 Pax6	Lamp5 Egln3_1	1	2	down	Kcnip1
103_56.267	Lamp5 Pax6	Lamp5 Egln3_1	1	2	down	Cit
103_56.268	Lamp5 Pax6	Lamp5 Egln3_1	1	2	down	Dpp6
103_56.269	Lamp5 Pax6	Lamp5 Egln3_1	1	2	down	Gabrg3
103_56.270	Lamp5 Pax6	Lamp5 Egln3_1	1	2	down	Atp2b2
103_56.271	Lamp5 Pax6	Lamp5 Egln3_1	1	2	down	Pacsin1
103_56.272	Lamp5 Pax6	Lamp5 Egln3_1	1	2	down	Gad2
103_56.273	Lamp5 Pax6	Lamp5 Egln3_1	1	2	down	Scn1a
103_56.274	Lamp5 Pax6	Lamp5 Egln3_1	1	2	down	Snap91
103_56.275	Lamp5 Pax6	Lamp5 Egln3_1	1	2	down	Frmd5
103_56.276	Lamp5 Pax6	Lamp5 Egln3_1	1	2	down	Tenm1
103_56.277	Lamp5 Pax6	Lamp5 Egln3_1	1	2	down	Slc4a10
103_56.278	Lamp5 Pax6	Lamp5 Egln3_1	1	2	down	Dlx6os1
103_56.279	Lamp5 Pax6	Lamp5 Egln3_1	1	2	down	Grip1
103_56.280	Lamp5 Pax6	Lamp5 Egln3_1	1	2	down	Spock1
103_56.281	Lamp5 Pax6	Lamp5 Egln3_1	1	2	down	Clstn2
103_56.282	Lamp5 Pax6	Lamp5 Egln3_1	1	2	down	Kcnc2
103_56.283	Lamp5 Pax6	Lamp5 Egln3_1	1	2	down	Grin1
103_56.284	Lamp5 Pax6	Lamp5 Egln3_1	1	2	down	Cttnbp2
103_56.285	Lamp5 Pax6	Lamp5 Egln3_1	1	2	down	Maf
103_56.286	Lamp5 Pax6	Lamp5 Egln3_1	1	2	down	Nrcam
103_56.287	Lamp5 Pax6	Lamp5 Egln3_1	1	2	down	Scn8a
103_56.288	Lamp5 Pax6	Lamp5 Egln3_1	1	2	down	Kcnc1
103_56.289	Lamp5 Pax6	Lamp5 Egln3_1	1	2	down	Kif21a
103_56.290	Lamp5 Pax6	Lamp5 Egln3_1	1	2	down	Limch1
103_56.291	Lamp5 Pax6	Lamp5 Egln3_1	1	2	down	Dnajc6
103_56.292	Lamp5 Pax6	Lamp5 Egln3_1	1	2	down	Dlx1as
103_56.293	Lamp5 Pax6	Lamp5 Egln3_1	1	2	down	Gabrb3
103_56.294	Lamp5 Pax6	Lamp5 Egln3_1	1	2	down	Fgf13
103_56.295	Lamp5 Pax6	Lamp5 Egln3_1	1	2	down	Unc80
103_56.296	Lamp5 Pax6	Lamp5 Egln3_1	1	2	down	Mctp2
103_56.297	Lamp5 Pax6	Lamp5 Egln3_1	1	2	down	Amph
103_56.298	Lamp5 Pax6	Lamp5 Egln3_1	1	2	down	Elmod1
103_56.299	Lamp5 Pax6	Lamp5 Egln3_1	1	2	down	A230057D06Rik
103_56.300	Lamp5 Pax6	Lamp5 Egln3_1	1	2	down	Cpeb3
103_56.301	Lamp5 Pax6	Lamp5 Egln3_1	1	2	down	Adam22
103_56.302	Lamp5 Pax6	Lamp5 Egln3_1	1	2	down	Nfib
103_56.303	Lamp5 Pax6	Lamp5 Egln3_1	1	2	down	Fam19a2
103_56.304	Lamp5 Pax6	Lamp5 Egln3_1	1	2	down	Slc2a13
103_56.305	Lamp5 Pax6	Lamp5 Egln3_1	1	2	down	Srgap3
103_56.306	Lamp5 Pax6	Lamp5 Egln3_1	1	2	down	Unc5d
103_56.307	Lamp5 Pax6	Lamp5 Egln3_1	1	2	down	Tox3
103_56.308	Lamp5 Pax6	Lamp5 Egln3_1	1	2	down	Zfp804b
103_56.309	Lamp5 Pax6	Lamp5 Egln3_1	1	2	down	Samd12
103_56.310	Lamp5 Pax6	Lamp5 Egln3_1	1	2	down	Ubash3b
103_56.311	Lamp5 Pax6	Lamp5 Egln3_1	1	2	down	Kcnj3
103_56.312	Lamp5 Pax6	Lamp5 Egln3_1	1	2	down	Pde11a
103_56.313	Lamp5 Pax6	Lamp5 Egln3_1	1	2	down	Gabbr2
103_56.314	Lamp5 Pax6	Lamp5 Egln3_1	1	2	down	Srrm4
103_56.315	Lamp5 Pax6	Lamp5 Egln3_1	1	2	down	Khdrbs3
103_56.316	Lamp5 Pax6	Lamp5 Egln3_1	1	2	down	Spock3
103_56.317	Lamp5 Pax6	Lamp5 Egln3_1	1	2	down	Mme
103_56.318	Lamp5 Pax6	Lamp5 Egln3_1	1	2	down	Nol4
103_56.319	Lamp5 Pax6	Lamp5 Egln3_1	1	2	down	Cntn4
103_56.320	Lamp5 Pax6	Lamp5 Egln3_1	1	2	down	Plxna4
103_56.321	Lamp5 Pax6	Lamp5 Egln3_1	1	2	down	Tenm4
103_56.322	Lamp5 Pax6	Lamp5 Egln3_1	1	2	down	Rbfox3
103_56.323	Lamp5 Pax6	Lamp5 Egln3_1	1	2	down	Nyap2
103_56.324	Lamp5 Pax6	Lamp5 Egln3_1	1	2	down	Cntnap5c
103_56.325	Lamp5 Pax6	Lamp5 Egln3_1	1	2	down	Tmem108
103_56.326	Lamp5 Pax6	Lamp5 Egln3_1	1	2	down	Frmpd4
103_56.327	Lamp5 Pax6	Lamp5 Egln3_1	1	2	down	Dgki
103_56.328	Lamp5 Pax6	Lamp5 Egln3_1	1	2	down	Hivep3
103_56.329	Lamp5 Pax6	Lamp5 Egln3_1	1	2	down	Cacna1a
103_56.330	Lamp5 Pax6	Lamp5 Egln3_1	1	2	down	Gpr176
103_56.331	Lamp5 Pax6	Lamp5 Egln3_1	1	2	down	Bicd1
103_56.332	Lamp5 Pax6	Lamp5 Egln3_1	1	2	down	Zfp804a
103_56.333	Lamp5 Pax6	Lamp5 Egln3_1	1	2	down	Cemip
103_56.334	Lamp5 Pax6	Lamp5 Egln3_1	1	2	down	Sh3rf3
103_56.335	Lamp5 Pax6	Lamp5 Egln3_1	1	2	down	Hs3st2
103_56.336	Lamp5 Pax6	Lamp5 Egln3_1	1	2	down	Slc8a1
103_56.337	Lamp5 Pax6	Lamp5 Egln3_1	1	2	down	Csrnp3
103_56.338	Lamp5 Pax6	Lamp5 Egln3_1	1	2	down	Astn1
103_56.339	Lamp5 Pax6	Lamp5 Egln3_1	1	2	down	Agbl4
103_56.340	Lamp5 Pax6	Lamp5 Egln3_1	1	2	down	Nacc2
103_56.341	Lamp5 Pax6	Lamp5 Egln3_1	1	2	down	Alk
103_56.342	Lamp5 Pax6	Lamp5 Egln3_1	1	2	down	Zfp385b
103_56.343	Lamp5 Pax6	Lamp5 Egln3_1	1	2	down	Nebl
103_56.344	Lamp5 Pax6	Lamp5 Egln3_1	1	2	down	Enah
103_56.345	Lamp5 Pax6	Lamp5 Egln3_1	1	2	down	Gabrb2
103_56.346	Lamp5 Pax6	Lamp5 Egln3_1	1	2	down	Tmem132c
103_56.347	Lamp5 Pax6	Lamp5 Egln3_1	1	2	down	Ntrk3
103_56.348	Lamp5 Pax6	Lamp5 Egln3_1	1	2	down	Il1rapl2
103_56.349	Lamp5 Pax6	Lamp5 Egln3_1	1	2	down	Ptchd4
103_56.350	Lamp5 Pax6	Lamp5 Egln3_1	1	2	down	Sorbs2
103_56.351	Lamp5 Pax6	Lamp5 Egln3_1	1	2	down	Cntnap3
103_56.352	Lamp5 Pax6	Lamp5 Egln3_1	1	2	down	Cntn5
103_56.353	Lamp5 Pax6	Lamp5 Egln3_1	1	2	down	Alcam
103_56.354	Lamp5 Pax6	Lamp5 Egln3_1	1	2	down	Fstl5
103_56.355	Lamp5 Pax6	Lamp5 Egln3_1	1	2	down	Crtac1
103_56.356	Lamp5 Pax6	Lamp5 Egln3_1	1	2	down	Ank1
103_56.357	Lamp5 Pax6	Lamp5 Egln3_1	1	2	down	Lrrtm3
103_56.358	Lamp5 Pax6	Lamp5 Egln3_1	1	2	down	Pcdh15
103_56.359	Lamp5 Pax6	Lamp5 Egln3_1	1	2	down	Kcnab1
103_56.360	Lamp5 Pax6	Lamp5 Egln3_1	1	2	down	Otud7a
103_56.361	Lamp5 Pax6	Lamp5 Egln3_1	1	2	down	Mical2
103_56.362	Lamp5 Pax6	Lamp5 Egln3_1	1	2	down	Fras1
103_56.363	Lamp5 Pax6	Lamp5 Egln3_1	1	2	down	Tnr
103_56.364	Lamp5 Pax6	Lamp5 Egln3_1	1	2	down	Cdh6
103_56.366	Lamp5 Pax6	Lamp5 Egln3_1	1	2	down	Vwc2
103_56.367	Lamp5 Pax6	Lamp5 Egln3_1	1	2	down	Kcns3
103_56.370	Lamp5 Pax6	Lamp5 Egln3_1	1	2	down	Htr1f
103_56.371	Lamp5 Pax6	Lamp5 Egln3_1	1	2	down	Esrrg
103_56.372	Lamp5 Pax6	Lamp5 Egln3_1	1	2	down	Krt12
103_56.373	Lamp5 Pax6	Lamp5 Egln3_1	1	2	down	Hs6st3
103_56.374	Lamp5 Pax6	Lamp5 Egln3_1	1	2	down	C230004F18Rik
103_56.375	Lamp5 Pax6	Lamp5 Egln3_1	1	2	down	Tll1
103_56.376	Lamp5 Pax6	Lamp5 Egln3_1	1	2	down	5330434G04Rik
103_56.377	Lamp5 Pax6	Lamp5 Egln3_1	1	2	down	Ptpre
103_56.378	Lamp5 Pax6	Lamp5 Egln3_1	1	2	down	Tiam1
103_56.379	Lamp5 Pax6	Lamp5 Egln3_1	1	2	down	Rnf144b
103_56.380	Lamp5 Pax6	Lamp5 Egln3_1	1	2	down	Sdk1
103_56.381	Lamp5 Pax6	Lamp5 Egln3_1	1	2	down	C130071C03Rik
103_56.382	Lamp5 Pax6	Lamp5 Egln3_1	1	2	down	Slc44a5
103_56.383	Lamp5 Pax6	Lamp5 Egln3_1	1	2	down	Ak5
103_56.384	Lamp5 Pax6	Lamp5 Egln3_1	1	2	down	Unc5c
103_56.385	Lamp5 Pax6	Lamp5 Egln3_1	1	2	down	Col19a1
103_56.386	Lamp5 Pax6	Lamp5 Egln3_1	1	2	down	C530008M17Rik
103_56.387	Lamp5 Pax6	Lamp5 Egln3_1	1	2	down	Slc4a4
103_56.388	Lamp5 Pax6	Lamp5 Egln3_1	1	2	down	Nalcn
103_56.389	Lamp5 Pax6	Lamp5 Egln3_1	1	2	down	Osbpl6
103_56.390	Lamp5 Pax6	Lamp5 Egln3_1	1	2	down	Tmeff2
103_56.391	Lamp5 Pax6	Lamp5 Egln3_1	1	2	down	Itga6
103_56.392	Lamp5 Pax6	Lamp5 Egln3_1	1	2	down	Cdh9
103_56.393	Lamp5 Pax6	Lamp5 Egln3_1	1	2	down	Oprd1
103_56.394	Lamp5 Pax6	Lamp5 Egln3_1	1	2	down	Fmn1
103_56.395	Lamp5 Pax6	Lamp5 Egln3_1	1	2	down	Snph
103_56.396	Lamp5 Pax6	Lamp5 Egln3_1	1	2	down	Adamts17
103_56.397	Lamp5 Pax6	Lamp5 Egln3_1	1	2	down	Cux2
103_56.398	Lamp5 Pax6	Lamp5 Egln3_1	1	2	down	Tmem44
103_56.400	Lamp5 Pax6	Lamp5 Egln3_1	1	2	down	Sgcd
103_56.401	Lamp5 Pax6	Lamp5 Egln3_1	1	2	down	Cdh10
103_56.402	Lamp5 Pax6	Lamp5 Egln3_1	1	2	down	Cntn6
103_56.403	Lamp5 Pax6	Lamp5 Egln3_1	1	2	down	Map7
103_56.404	Lamp5 Pax6	Lamp5 Egln3_1	1	2	down	Ank3
103_56.405	Lamp5 Pax6	Lamp5 Egln3_1	1	2	down	Gria2
103_56.406	Lamp5 Pax6	Lamp5 Egln3_1	1	2	down	Cadps
103_56.407	Lamp5 Pax6	Lamp5 Egln3_1	1	2	down	Hcn1
103_56.408	Lamp5 Pax6	Lamp5 Egln3_1	1	2	down	Erbb4
103_56.409	Lamp5 Pax6	Lamp5 Egln3_1	1	2	down	Mdga2
103_56.410	Lamp5 Pax6	Lamp5 Egln3_1	1	2	down	Csmd3
103_56.411	Lamp5 Pax6	Lamp5 Egln3_1	1	2	down	Dab1
103_56.412	Lamp5 Pax6	Lamp5 Egln3_1	1	2	down	Pclo
103_56.413	Lamp5 Pax6	Lamp5 Egln3_1	1	2	down	Ctnnd2
103_56.414	Lamp5 Pax6	Lamp5 Egln3_1	1	2	down	Celf4
103_56.415	Lamp5 Pax6	Lamp5 Egln3_1	1	2	down	Myt1l
103_56.416	Lamp5 Pax6	Lamp5 Egln3_1	1	2	down	Negr1
103_56.417	Lamp5 Pax6	Lamp5 Egln3_1	1	2	down	Akap6
103_56.418	Lamp5 Pax6	Lamp5 Egln3_1	1	2	down	Atp1a3
103_56.419	Lamp5 Pax6	Lamp5 Egln3_1	1	2	down	Mapk10
103_56.420	Lamp5 Pax6	Lamp5 Egln3_1	1	2	down	Tmem178b
103_56.421	Lamp5 Pax6	Lamp5 Egln3_1	1	2	down	Xkr4
103_56.422	Lamp5 Pax6	Lamp5 Egln3_1	1	2	down	Ppp2r2b
103_56.423	Lamp5 Pax6	Lamp5 Egln3_1	1	2	down	Pthlh
103_56.424	Lamp5 Pax6	Lamp5 Egln3_1	1	2	down	Robo2
103_56.425	Lamp5 Pax6	Lamp5 Egln3_1	1	2	down	Cacna1d
103_56.426	Lamp5 Pax6	Lamp5 Egln3_1	1	2	down	Il1rapl1
103_56.427	Lamp5 Pax6	Lamp5 Egln3_1	1	2	down	Ptprn2
103_56.428	Lamp5 Pax6	Lamp5 Egln3_1	1	2	down	Rims2
103_56.429	Lamp5 Pax6	Lamp5 Egln3_1	1	2	down	Cacnb4
103_56.430	Lamp5 Pax6	Lamp5 Egln3_1	1	2	down	Rims1
103_56.431	Lamp5 Pax6	Lamp5 Egln3_1	1	2	down	Unc5b
103_56.432	Lamp5 Pax6	Lamp5 Egln3_1	1	2	down	Kcnq3
103_56.433	Lamp5 Pax6	Lamp5 Egln3_1	1	2	down	Dnm3
103_56.434	Lamp5 Pax6	Lamp5 Egln3_1	1	2	down	Lhx6
103_56.435	Lamp5 Pax6	Lamp5 Egln3_1	1	2	down	Pvalb
103_56.436	Lamp5 Pax6	Lamp5 Egln3_1	1	2	down	Cntnap5a
103_56.437	Lamp5 Pax6	Lamp5 Egln3_1	1	2	down	Dner
103_56.438	Lamp5 Pax6	Lamp5 Egln3_1	1	2	down	Kif5c
103_56.439	Lamp5 Pax6	Lamp5 Egln3_1	1	2	down	Stmn2
103_56.440	Lamp5 Pax6	Lamp5 Egln3_1	1	2	down	Plcxd3
103_56.441	Lamp5 Pax6	Lamp5 Egln3_1	1	2	down	Elavl2
103_56.442	Lamp5 Pax6	Lamp5 Egln3_1	1	2	down	Kcnd2
103_56.443	Lamp5 Pax6	Lamp5 Egln3_1	1	2	down	Epha5
103_56.444	Lamp5 Pax6	Lamp5 Egln3_1	1	2	down	Phactr1
103_56.445	Lamp5 Pax6	Lamp5 Egln3_1	1	2	down	Cntnap5b
103_56.446	Lamp5 Pax6	Lamp5 Egln3_1	1	2	down	Edil3
103_56.447	Lamp5 Pax6	Lamp5 Egln3_1	1	2	down	Macrod2
103_56.448	Lamp5 Pax6	Lamp5 Egln3_1	1	2	down	Epha6
103_56.449	Lamp5 Pax6	Lamp5 Egln3_1	1	2	down	Grik2
103_56.450	Lamp5 Pax6	Lamp5 Egln3_1	1	2	down	Cdh12
103_56.451	Lamp5 Pax6	Lamp5 Egln3_1	1	2	down	Grid1
103_56.453	Lamp5 Pax6	Lamp5 Egln3_1	1	2	down	Trim2
103_56.454	Lamp5 Pax6	Lamp5 Egln3_1	1	2	down	Nrsn1
103_56.455	Lamp5 Pax6	Lamp5 Egln3_1	1	2	down	Vstm2a
103_56.456	Lamp5 Pax6	Lamp5 Egln3_1	1	2	down	Kif1a
103_56.457	Lamp5 Pax6	Lamp5 Egln3_1	1	2	down	Ccser1
103_56.458	Lamp5 Pax6	Lamp5 Egln3_1	1	2	down	Zcchc18
103_56.459	Lamp5 Pax6	Lamp5 Egln3_1	1	2	down	Tacr1
103_56.460	Lamp5 Pax6	Lamp5 Egln3_1	1	2	down	Vsnl1
103_56.461	Lamp5 Pax6	Lamp5 Egln3_1	1	2	down	Tanc2
103_56.462	Lamp5 Pax6	Lamp5 Egln3_1	1	2	down	Nsg2
103_56.464	Lamp5 Pax6	Lamp5 Egln3_1	1	2	down	Tspan5
103_56.465	Lamp5 Pax6	Lamp5 Egln3_1	1	2	down	Scg5
103_56.466	Lamp5 Pax6	Lamp5 Egln3_1	1	2	down	Sv2a
103_56.467	Lamp5 Pax6	Lamp5 Egln3_1	1	2	down	Tmem132d
103_56.468	Lamp5 Pax6	Lamp5 Egln3_1	1	2	down	Slc32a1
103_56.469	Lamp5 Pax6	Lamp5 Egln3_1	1	2	down	Ppfia2
103_56.470	Lamp5 Pax6	Lamp5 Egln3_1	1	2	down	Cacng2
103_56.471	Lamp5 Pax6	Lamp5 Egln3_1	1	2	down	Fmn2
103_56.472	Lamp5 Pax6	Lamp5 Egln3_1	1	2	down	Rufy3
103_56.473	Lamp5 Pax6	Lamp5 Egln3_1	1	2	down	Cplx1
103_56.474	Lamp5 Pax6	Lamp5 Egln3_1	1	2	down	Spock2
103_56.475	Lamp5 Pax6	Lamp5 Egln3_1	1	2	down	Fam171b
103_56.476	Lamp5 Pax6	Lamp5 Egln3_1	1	2	down	Myo5a
103_56.477	Lamp5 Pax6	Lamp5 Egln3_1	1	2	down	Astn2
103_56.478	Lamp5 Pax6	Lamp5 Egln3_1	1	2	down	Elavl3
103_56.479	Lamp5 Pax6	Lamp5 Egln3_1	1	2	down	Slc38a1
103_56.480	Lamp5 Pax6	Lamp5 Egln3_1	1	2	down	Atp6v0a1
103_56.481	Lamp5 Pax6	Lamp5 Egln3_1	1	2	down	Slc12a5
103_56.482	Lamp5 Pax6	Lamp5 Egln3_1	1	2	down	Rcan2
103_56.483	Lamp5 Pax6	Lamp5 Egln3_1	1	2	down	Gpr158
103_56.484	Lamp5 Pax6	Lamp5 Egln3_1	1	2	down	Chd3os
103_56.485	Lamp5 Pax6	Lamp5 Egln3_1	1	2	down	Cox6a2
103_56.486	Lamp5 Pax6	Lamp5 Egln3_1	1	2	down	Galntl6
103_56.487	Lamp5 Pax6	Lamp5 Egln3_1	1	2	down	Sybu
103_56.488	Lamp5 Pax6	Lamp5 Egln3_1	1	2	down	Lrrc7
103_56.489	Lamp5 Pax6	Lamp5 Egln3_1	1	2	down	Syngr1
103_56.490	Lamp5 Pax6	Lamp5 Egln3_1	1	2	down	Cacna2d3
103_56.491	Lamp5 Pax6	Lamp5 Egln3_1	1	2	down	Ly6h
103_56.492	Lamp5 Pax6	Lamp5 Egln3_1	1	2	down	Chchd10
103_56.493	Lamp5 Pax6	Lamp5 Egln3_1	1	2	down	Scg2
103_56.494	Lamp5 Pax6	Lamp5 Egln3_1	1	2	down	Clvs1
103_56.495	Lamp5 Pax6	Lamp5 Egln3_1	1	2	down	Aff3
103_56.496	Lamp5 Pax6	Lamp5 Egln3_1	1	2	down	Ctnna2
103_56.499	Lamp5 Pax6	Lamp5 Egln3_1	1	2	down	Me3
103_56.500	Lamp5 Pax6	Lamp5 Egln3_1	1	2	down	Elavl4
103_56.501	Lamp5 Pax6	Lamp5 Egln3_1	1	2	down	Clstn3
103_56.502	Lamp5 Pax6	Lamp5 Egln3_1	1	2	down	Ahi1
103_56.503	Lamp5 Pax6	Lamp5 Egln3_1	1	2	down	Nrg3os
103_56.504	Lamp5 Pax6	Lamp5 Egln3_1	1	2	down	Cadm1
103_56.505	Lamp5 Pax6	Lamp5 Egln3_1	1	2	down	Shank1
103_56.506	Lamp5 Pax6	Lamp5 Egln3_1	1	2	down	2900011O08Rik
103_56.507	Lamp5 Pax6	Lamp5 Egln3_1	1	2	down	Rab3c
103_56.508	Lamp5 Pax6	Lamp5 Egln3_1	1	2	down	Phyhipl
103_56.509	Lamp5 Pax6	Lamp5 Egln3_1	1	2	down	Stxbp5l
103_56.510	Lamp5 Pax6	Lamp5 Egln3_1	1	2	down	Nsg1
103_56.511	Lamp5 Pax6	Lamp5 Egln3_1	1	2	down	Rph3a
103_56.512	Lamp5 Pax6	Lamp5 Egln3_1	1	2	down	Tenm2
103_56.513	Lamp5 Pax6	Lamp5 Egln3_1	1	2	down	Dtna
103_56.514	Lamp5 Pax6	Lamp5 Egln3_1	1	2	down	Ptprn
103_56.515	Lamp5 Pax6	Lamp5 Egln3_1	1	2	down	Rgs7
103_56.516	Lamp5 Pax6	Lamp5 Egln3_1	1	2	down	Enox1
103_56.517	Lamp5 Pax6	Lamp5 Egln3_1	1	2	down	Got1
103_56.518	Lamp5 Pax6	Lamp5 Egln3_1	1	2	down	Pknox2
103_56.519	Lamp5 Pax6	Lamp5 Egln3_1	1	2	down	Nav2
103_56.520	Lamp5 Pax6	Lamp5 Egln3_1	1	2	down	Cend1
103_56.521	Lamp5 Pax6	Lamp5 Egln3_1	1	2	down	Thrb
103_56.522	Lamp5 Pax6	Lamp5 Egln3_1	1	2	down	Mgll
103_56.523	Lamp5 Pax6	Lamp5 Egln3_1	1	2	down	Gria3
103_56.525	Lamp5 Pax6	Lamp5 Egln3_1	1	2	down	Bach2
103_56.526	Lamp5 Pax6	Lamp5 Egln3_1	1	2	down	Mtus2
103_56.527	Lamp5 Pax6	Lamp5 Egln3_1	1	2	down	Reps2
103_56.528	Lamp5 Pax6	Lamp5 Egln3_1	1	2	down	Bend6
103_56.529	Lamp5 Pax6	Lamp5 Egln3_1	1	2	down	Ryr2
103_56.530	Lamp5 Pax6	Lamp5 Egln3_1	1	2	down	Dok6
103_56.533	Lamp5 Pax6	Lamp5 Egln3_1	1	2	down	Bcl11b
103_56.534	Lamp5 Pax6	Lamp5 Egln3_1	1	2	down	Cdkl5
103_56.535	Lamp5 Pax6	Lamp5 Egln3_1	1	2	down	Ccdc136
103_56.536	Lamp5 Pax6	Lamp5 Egln3_1	1	2	down	Trim9
103_56.537	Lamp5 Pax6	Lamp5 Egln3_1	1	2	down	Cntnap4
103_56.539	Lamp5 Pax6	Lamp5 Egln3_1	1	2	down	Cntn3
103_56.540	Lamp5 Pax6	Lamp5 Egln3_1	1	2	down	Pcsk2
103_56.541	Lamp5 Pax6	Lamp5 Egln3_1	1	2	down	Adcy1
103_56.542	Lamp5 Pax6	Lamp5 Egln3_1	1	2	down	Pcdh7
103_56.543	Lamp5 Pax6	Lamp5 Egln3_1	1	2	down	Nrg2
103_56.545	Lamp5 Pax6	Lamp5 Egln3_1	1	2	down	Elfn1
103_56.546	Lamp5 Pax6	Lamp5 Egln3_1	1	2	down	AI593442
103_56.548	Lamp5 Pax6	Lamp5 Egln3_1	1	2	down	Bex2
103_56.549	Lamp5 Pax6	Lamp5 Egln3_1	1	2	down	Camk2b
103_56.551	Lamp5 Pax6	Lamp5 Egln3_1	1	2	down	Iqsec1
103_56.553	Lamp5 Pax6	Lamp5 Egln3_1	1	2	down	Pak3
103_56.554	Lamp5 Pax6	Lamp5 Egln3_1	1	2	down	Runx2
103_56.555	Lamp5 Pax6	Lamp5 Egln3_1	1	2	down	Adcy8
103_56.556	Lamp5 Pax6	Lamp5 Egln3_1	1	2	down	Kit
103_56.557	Lamp5 Pax6	Lamp5 Egln3_1	1	2	down	Cers6
103_56.558	Lamp5 Pax6	Lamp5 Egln3_1	1	2	down	Scn1b
103_56.559	Lamp5 Pax6	Lamp5 Egln3_1	1	2	down	Slc22a17
103_56.561	Lamp5 Pax6	Lamp5 Egln3_1	1	2	down	Chgb
103_56.562	Lamp5 Pax6	Lamp5 Egln3_1	1	2	down	Pcdh8
103_56.563	Lamp5 Pax6	Lamp5 Egln3_1	1	2	down	Sh3gl2
103_56.564	Lamp5 Pax6	Lamp5 Egln3_1	1	2	down	Ppargc1a
103_56.565	Lamp5 Pax6	Lamp5 Egln3_1	1	2	down	Slc24a3
103_56.566	Lamp5 Pax6	Lamp5 Egln3_1	1	2	down	Sobp
103_56.567	Lamp5 Pax6	Lamp5 Egln3_1	1	2	down	Gabrd
103_56.568	Lamp5 Pax6	Lamp5 Egln3_1	1	2	down	Rit2
103_56.569	Lamp5 Pax6	Lamp5 Egln3_1	1	2	down	Kif5a
103_56.573	Lamp5 Pax6	Lamp5 Egln3_1	1	2	down	Mapk4
103_56.575	Lamp5 Pax6	Lamp5 Egln3_1	1	2	down	Dcc
103_56.579	Lamp5 Pax6	Lamp5 Egln3_1	1	2	down	Kcnip2
103_56.582	Lamp5 Pax6	Lamp5 Egln3_1	1	2	down	Mpped1
103_56.583	Lamp5 Pax6	Lamp5 Egln3_1	1	2	down	Msra
103_56.586	Lamp5 Pax6	Lamp5 Egln3_1	1	2	down	Igsf11
103_56.587	Lamp5 Pax6	Lamp5 Egln3_1	1	2	down	Ppm1h
103_56.589	Lamp5 Pax6	Lamp5 Egln3_1	1	2	down	Atp8a2
103_56.590	Lamp5 Pax6	Lamp5 Egln3_1	1	2	down	Snap47
103_56.592	Lamp5 Pax6	Lamp5 Egln3_1	1	2	down	Gabrg2
103_56.593	Lamp5 Pax6	Lamp5 Egln3_1	1	2	down	Lhfpl3
103_56.594	Lamp5 Pax6	Lamp5 Egln3_1	1	2	down	Fut9
103_56.595	Lamp5 Pax6	Lamp5 Egln3_1	1	2	down	Gap43
103_56.596	Lamp5 Pax6	Lamp5 Egln3_1	1	2	down	Fndc5
103_56.597	Lamp5 Pax6	Lamp5 Egln3_1	1	2	down	Podxl2
103_56.598	Lamp5 Pax6	Lamp5 Egln3_1	1	2	down	Col26a1
103_56.600	Lamp5 Pax6	Lamp5 Egln3_1	1	2	down	Arhgap18
103_56.601	Lamp5 Pax6	Lamp5 Egln3_1	1	2	down	Chrm3
103_56.603	Lamp5 Pax6	Lamp5 Egln3_1	1	2	down	Fam19a5
103_56.605	Lamp5 Pax6	Lamp5 Egln3_1	1	2	down	Ppp2r2c
103_56.606	Lamp5 Pax6	Lamp5 Egln3_1	1	2	down	Sipa1l1
103_56.607	Lamp5 Pax6	Lamp5 Egln3_1	1	2	down	Dusp10
103_56.609	Lamp5 Pax6	Lamp5 Egln3_1	1	2	down	Elmo1
103_56.610	Lamp5 Pax6	Lamp5 Egln3_1	1	2	down	Pak1
103_56.614	Lamp5 Pax6	Lamp5 Egln3_1	1	2	down	Evl
103_56.616	Lamp5 Pax6	Lamp5 Egln3_1	1	2	down	Cdh20
103_56.617	Lamp5 Pax6	Lamp5 Egln3_1	1	2	down	Lrrfip1
103_56.618	Lamp5 Pax6	Lamp5 Egln3_1	1	2	down	Usp29
103_56.619	Lamp5 Pax6	Lamp5 Egln3_1	1	2	down	Lamb1
103_56.620	Lamp5 Pax6	Lamp5 Egln3_1	1	2	down	Atp6v0e2
103_56.621	Lamp5 Pax6	Lamp5 Egln3_1	1	2	down	Camk2n2
103_56.622	Lamp5 Pax6	Lamp5 Egln3_1	1	2	down	Ppp1r9a
103_56.624	Lamp5 Pax6	Lamp5 Egln3_1	1	2	down	Hs3st4
103_56.625	Lamp5 Pax6	Lamp5 Egln3_1	1	2	down	Prkcz
103_56.626	Lamp5 Pax6	Lamp5 Egln3_1	1	2	down	Nfasc
103_56.628	Lamp5 Pax6	Lamp5 Egln3_1	1	2	down	Tmem130
103_56.629	Lamp5 Pax6	Lamp5 Egln3_1	1	2	down	Adam23
103_56.630	Lamp5 Pax6	Lamp5 Egln3_1	1	2	down	Igfbp4
103_56.631	Lamp5 Pax6	Lamp5 Egln3_1	1	2	down	Apba2
103_56.632	Lamp5 Pax6	Lamp5 Egln3_1	1	2	down	Cspg5
103_56.633	Lamp5 Pax6	Lamp5 Egln3_1	1	2	down	Pcdh17
103_56.635	Lamp5 Pax6	Lamp5 Egln3_1	1	2	down	Hecw1
103_56.640	Lamp5 Pax6	Lamp5 Egln3_1	1	2	down	Arx
103_56.642	Lamp5 Pax6	Lamp5 Egln3_1	1	2	down	Neto2
103_56.643	Lamp5 Pax6	Lamp5 Egln3_1	1	2	down	Tubb4a
103_56.644	Lamp5 Pax6	Lamp5 Egln3_1	1	2	down	Pla2g3
103_56.645	Lamp5 Pax6	Lamp5 Egln3_1	1	2	down	Tox2
103_56.646	Lamp5 Pax6	Lamp5 Egln3_1	1	2	down	Pkp4
103_56.649	Lamp5 Pax6	Lamp5 Egln3_1	1	2	down	Rab27b
103_56.650	Lamp5 Pax6	Lamp5 Egln3_1	1	2	down	Reep1
103_56.651	Lamp5 Pax6	Lamp5 Egln3_1	1	2	down	Cacng3
103_56.652	Lamp5 Pax6	Lamp5 Egln3_1	1	2	down	Gnal
103_56.653	Lamp5 Pax6	Lamp5 Egln3_1	1	2	down	Man1c1
103_56.654	Lamp5 Pax6	Lamp5 Egln3_1	1	2	down	Ina
103_56.655	Lamp5 Pax6	Lamp5 Egln3_1	1	2	down	Dmtn
103_56.656	Lamp5 Pax6	Lamp5 Egln3_1	1	2	down	B3gat1
103_56.658	Lamp5 Pax6	Lamp5 Egln3_1	1	2	down	Bcl2l11
103_56.660	Lamp5 Pax6	Lamp5 Egln3_1	1	2	down	Kctd8
103_56.661	Lamp5 Pax6	Lamp5 Egln3_1	1	2	down	Mkx
103_56.662	Lamp5 Pax6	Lamp5 Egln3_1	1	2	down	Parm1
103_56.663	Lamp5 Pax6	Lamp5 Egln3_1	1	2	down	Gfra1
103_56.665	Lamp5 Pax6	Lamp5 Egln3_1	1	2	down	Olfm3
103_56.671	Lamp5 Pax6	Lamp5 Egln3_1	1	2	down	Kcnj6
103_56.674	Lamp5 Pax6	Lamp5 Egln3_1	1	2	down	Pgk1
103_56.677	Lamp5 Pax6	Lamp5 Egln3_1	1	2	down	Fgd3
103_56.679	Lamp5 Pax6	Lamp5 Egln3_1	1	2	down	Fgf9
103_56.683	Lamp5 Pax6	Lamp5 Egln3_1	1	2	down	Vstm2l
103_56.684	Lamp5 Pax6	Lamp5 Egln3_1	1	2	down	Mafb
103_56.687	Lamp5 Pax6	Lamp5 Egln3_1	1	2	down	Hs3st1
103_56.688	Lamp5 Pax6	Lamp5 Egln3_1	1	2	down	Gramd1b
103_56.689	Lamp5 Pax6	Lamp5 Egln3_1	1	2	down	B230209E15Rik
103_56.691	Lamp5 Pax6	Lamp5 Egln3_1	1	2	down	Stk32c
103_56.692	Lamp5 Pax6	Lamp5 Egln3_1	1	2	down	Dock7
103_56.694	Lamp5 Pax6	Lamp5 Egln3_1	1	2	down	Dapk1
103_56.695	Lamp5 Pax6	Lamp5 Egln3_1	1	2	down	Myo16
103_56.696	Lamp5 Pax6	Lamp5 Egln3_1	1	2	down	Tspan2
103_56.701	Lamp5 Pax6	Lamp5 Egln3_1	1	2	down	Ppp1r16b
103_56.702	Lamp5 Pax6	Lamp5 Egln3_1	1	2	down	Slc38a2
103_56.703	Lamp5 Pax6	Lamp5 Egln3_1	1	2	down	Rgs17
103_56.709	Lamp5 Pax6	Lamp5 Egln3_1	1	2	down	Csdc2
103_56.710	Lamp5 Pax6	Lamp5 Egln3_1	1	2	down	Tspan13
103_56.712	Lamp5 Pax6	Lamp5 Egln3_1	1	2	down	Pcdh10
103_56.717	Lamp5 Pax6	Lamp5 Egln3_1	1	2	down	Cpne5
103_56.718	Lamp5 Pax6	Lamp5 Egln3_1	1	2	down	Gpr12
103_56.720	Lamp5 Pax6	Lamp5 Egln3_1	1	2	down	Arl4c
103_56.724	Lamp5 Pax6	Lamp5 Egln3_1	1	2	down	Ogfrl1
103_56.727	Lamp5 Pax6	Lamp5 Egln3_1	1	2	down	Pxdc1
103_56.729	Lamp5 Pax6	Lamp5 Egln3_1	1	2	down	Tgfb3
103_56.732	Lamp5 Pax6	Lamp5 Egln3_1	1	2	down	Slc35f3
103_56.733	Lamp5 Pax6	Lamp5 Egln3_1	1	2	down	Prmt8
103_56.734	Lamp5 Pax6	Lamp5 Egln3_1	1	2	down	Ephx4
103_56.737	Lamp5 Pax6	Lamp5 Egln3_1	1	2	down	Flt3
103_56.739	Lamp5 Pax6	Lamp5 Egln3_1	1	2	down	Wnk2
103_56.740	Lamp5 Pax6	Lamp5 Egln3_1	1	2	down	Tm6sf1
103_56.742	Lamp5 Pax6	Lamp5 Egln3_1	1	2	down	Tmem196
103_56.743	Lamp5 Pax6	Lamp5 Egln3_1	1	2	down	Syt7
103_56.744	Lamp5 Pax6	Lamp5 Egln3_1	1	2	down	Tmem191c
103_56.747	Lamp5 Pax6	Lamp5 Egln3_1	1	2	down	Barx2
103_56.749	Lamp5 Pax6	Lamp5 Egln3_1	1	2	down	Susd4
103_56.753	Lamp5 Pax6	Lamp5 Egln3_1	1	2	down	Pnmal2
103_56.755	Lamp5 Pax6	Lamp5 Egln3_1	1	2	down	Smarca2
103_56.756	Lamp5 Pax6	Lamp5 Egln3_1	1	2	down	Sirpa
103_56.761	Lamp5 Pax6	Lamp5 Egln3_1	1	2	down	Inpp4a
103_56.763	Lamp5 Pax6	Lamp5 Egln3_1	1	2	down	Inpp5j
103_56.764	Lamp5 Pax6	Lamp5 Egln3_1	1	2	down	Fnbp1l
103_56.766	Lamp5 Pax6	Lamp5 Egln3_1	1	2	down	Mb21d2
103_56.767	Lamp5 Pax6	Lamp5 Egln3_1	1	2	down	B4galt6
103_56.769	Lamp5 Pax6	Lamp5 Egln3_1	1	2	down	Mtss1
103_56.770	Lamp5 Pax6	Lamp5 Egln3_1	1	2	down	Bcl11a
103_56.774	Lamp5 Pax6	Lamp5 Egln3_1	1	2	down	Lgi2
103_56.778	Lamp5 Pax6	Lamp5 Egln3_1	1	2	down	Pdcd4
103_56.779	Lamp5 Pax6	Lamp5 Egln3_1	1	2	down	Hpca
103_56.780	Lamp5 Pax6	Lamp5 Egln3_1	1	2	down	Plekho1
103_56.783	Lamp5 Pax6	Lamp5 Egln3_1	1	2	down	Syt17
103_56.786	Lamp5 Pax6	Lamp5 Egln3_1	1	2	down	Sec14l1
103_56.795	Lamp5 Pax6	Lamp5 Egln3_1	1	2	down	Rasgef1a
103_56.796	Lamp5 Pax6	Lamp5 Egln3_1	1	2	down	Rasgrp1
103_56.797	Lamp5 Pax6	Lamp5 Egln3_1	1	2	down	Usp2
103_56.798	Lamp5 Pax6	Lamp5 Egln3_1	1	2	down	Rnf220
103_56.799	Lamp5 Pax6	Lamp5 Egln3_1	1	2	down	Kcnk3
103_56.800	Lamp5 Pax6	Lamp5 Egln3_1	1	2	down	Stmn4
103_56.806	Lamp5 Pax6	Lamp5 Egln3_1	1	2	down	Gng7
103_56.807	Lamp5 Pax6	Lamp5 Egln3_1	1	2	down	Tspan9
103_56.813	Lamp5 Pax6	Lamp5 Egln3_1	1	2	down	Socs5
103_56.815	Lamp5 Pax6	Lamp5 Egln3_1	1	2	down	Tmem178
103_56.822	Lamp5 Pax6	Lamp5 Egln3_1	1	2	down	Nrxn3
103_56.823	Lamp5 Pax6	Lamp5 Egln3_1	1	2	down	Grin2b
103_56.824	Lamp5 Pax6	Lamp5 Egln3_1	1	2	down	Cadm2
103_56.826	Lamp5 Pax6	Lamp5 Egln3_1	1	2	down	Nrg3
103_56.827	Lamp5 Pax6	Lamp5 Egln3_1	1	2	down	Fgf12
103_56.829	Lamp5 Pax6	Lamp5 Egln3_1	1	2	down	Dclk1
103_56.830	Lamp5 Pax6	Lamp5 Egln3_1	1	2	down	Csmd1
103_56.831	Lamp5 Pax6	Lamp5 Egln3_1	1	2	down	Erc2
103_56.832	Lamp5 Pax6	Lamp5 Egln3_1	1	2	down	C1ql1
103_56.833	Lamp5 Pax6	Lamp5 Egln3_1	1	2	down	Oxr1
103_56.834	Lamp5 Pax6	Lamp5 Egln3_1	1	2	down	Fgf14
103_56.836	Lamp5 Pax6	Lamp5 Egln3_1	1	2	down	Gpm6a
103_56.837	Lamp5 Pax6	Lamp5 Egln3_1	1	2	down	Pcdh9
103_56.838	Lamp5 Pax6	Lamp5 Egln3_1	1	2	down	Map1b
103_56.840	Lamp5 Pax6	Lamp5 Egln3_1	1	2	down	Nap1l5
103_56.841	Lamp5 Pax6	Lamp5 Egln3_1	1	2	down	Ndrg4
103_56.845	Lamp5 Pax6	Lamp5 Egln3_1	1	2	down	Fam155a
103_56.846	Lamp5 Pax6	Lamp5 Egln3_1	1	2	down	Syp
103_56.847	Lamp5 Pax6	Lamp5 Egln3_1	1	2	down	Nlgn1
103_56.848	Lamp5 Pax6	Lamp5 Egln3_1	1	2	down	Plcb1
103_56.849	Lamp5 Pax6	Lamp5 Egln3_1	1	2	down	Magi1
103_56.850	Lamp5 Pax6	Lamp5 Egln3_1	1	2	down	Nav3
103_56.851	Lamp5 Pax6	Lamp5 Egln3_1	1	2	down	Lrp1b
103_56.853	Lamp5 Pax6	Lamp5 Egln3_1	1	2	down	Kcnh7
103_56.854	Lamp5 Pax6	Lamp5 Egln3_1	1	2	down	Nmnat2
103_56.855	Lamp5 Pax6	Lamp5 Egln3_1	1	2	down	Snca
103_56.857	Lamp5 Pax6	Lamp5 Egln3_1	1	2	down	Dnm1
103_56.859	Lamp5 Pax6	Lamp5 Egln3_1	1	2	down	Mt3
103_56.861	Lamp5 Pax6	Lamp5 Egln3_1	1	2	down	Gabbr1
103_56.862	Lamp5 Pax6	Lamp5 Egln3_1	1	2	down	Lrrtm4
103_56.863	Lamp5 Pax6	Lamp5 Egln3_1	1	2	down	Unc79
103_56.865	Lamp5 Pax6	Lamp5 Egln3_1	1	2	down	Thy1
103_56.869	Lamp5 Pax6	Lamp5 Egln3_1	1	2	down	Kctd16
103_56.871	Lamp5 Pax6	Lamp5 Egln3_1	1	2	down	Sp9
103_56.872	Lamp5 Pax6	Lamp5 Egln3_1	1	2	down	Cdca7
103_56.873	Lamp5 Pax6	Lamp5 Egln3_1	1	2	down	D430041D05Rik
103_56.874	Lamp5 Pax6	Lamp5 Egln3_1	1	2	down	Ptprs
103_56.875	Lamp5 Pax6	Lamp5 Egln3_1	1	2	down	C1qtnf4
103_56.876	Lamp5 Pax6	Lamp5 Egln3_1	1	2	down	Sgcz
103_56.877	Lamp5 Pax6	Lamp5 Egln3_1	1	2	down	Lrfn5
103_56.879	Lamp5 Pax6	Lamp5 Egln3_1	1	2	down	Ppm1l
103_56.880	Lamp5 Pax6	Lamp5 Egln3_1	1	2	down	Tnik
103_56.881	Lamp5 Pax6	Lamp5 Egln3_1	1	2	down	Dync1i1
103_56.882	Lamp5 Pax6	Lamp5 Egln3_1	1	2	down	Adamts15
103_56.885	Lamp5 Pax6	Lamp5 Egln3_1	1	2	down	Ctnna3
103_56.887	Lamp5 Pax6	Lamp5 Egln3_1	1	2	down	Slc35f1
103_56.888	Lamp5 Pax6	Lamp5 Egln3_1	1	2	down	Nars
103_56.889	Lamp5 Pax6	Lamp5 Egln3_1	1	2	down	Atp6v1a
103_56.890	Lamp5 Pax6	Lamp5 Egln3_1	1	2	down	Slc24a2
103_56.896	Lamp5 Pax6	Lamp5 Egln3_1	1	2	down	Ttll7
103_56.897	Lamp5 Pax6	Lamp5 Egln3_1	1	2	down	Nav1
103_56.898	Lamp5 Pax6	Lamp5 Egln3_1	1	2	down	Glp2r
103_56.899	Lamp5 Pax6	Lamp5 Egln3_1	1	2	down	Camk2a
103_56.900	Lamp5 Pax6	Lamp5 Egln3_1	1	2	down	Cacna2d2
103_56.904	Lamp5 Pax6	Lamp5 Egln3_1	1	2	down	Cacna1b
103_56.906	Lamp5 Pax6	Lamp5 Egln3_1	1	2	down	Ksr2
103_56.908	Lamp5 Pax6	Lamp5 Egln3_1	1	2	down	Eno2
103_56.909	Lamp5 Pax6	Lamp5 Egln3_1	1	2	down	Mmp16
103_56.912	Lamp5 Pax6	Lamp5 Egln3_1	1	2	down	Kcnd3
103_56.914	Lamp5 Pax6	Lamp5 Egln3_1	1	2	down	A830018L16Rik
103_56.919	Lamp5 Pax6	Lamp5 Egln3_1	1	2	down	Abat
103_56.920	Lamp5 Pax6	Lamp5 Egln3_1	1	2	down	Lpgat1
103_56.921	Lamp5 Pax6	Lamp5 Egln3_1	1	2	down	Fam49a
103_56.922	Lamp5 Pax6	Lamp5 Egln3_1	1	2	down	Aplp1
103_56.923	Lamp5 Pax6	Lamp5 Egln3_1	1	2	down	Dscaml1
103_56.924	Lamp5 Pax6	Lamp5 Egln3_1	1	2	down	Sez6l2
103_56.925	Lamp5 Pax6	Lamp5 Egln3_1	1	2	down	Scn9a
103_56.926	Lamp5 Pax6	Lamp5 Egln3_1	1	2	down	Egfl6
103_56.927	Lamp5 Pax6	Lamp5 Egln3_1	1	2	down	Flrt2
103_56.929	Lamp5 Pax6	Lamp5 Egln3_1	1	2	down	Fam135b
103_56.931	Lamp5 Pax6	Lamp5 Egln3_1	1	2	down	Pvt1
103_56.932	Lamp5 Pax6	Lamp5 Egln3_1	1	2	down	Peg3
103_56.934	Lamp5 Pax6	Lamp5 Egln3_1	1	2	down	Pgm2l1
103_56.938	Lamp5 Pax6	Lamp5 Egln3_1	1	2	down	Srcin1
103_56.939	Lamp5 Pax6	Lamp5 Egln3_1	1	2	down	Klhl32
103_56.941	Lamp5 Pax6	Lamp5 Egln3_1	1	2	down	Nhs
103_56.942	Lamp5 Pax6	Lamp5 Egln3_1	1	2	down	Olfm2
103_56.943	Lamp5 Pax6	Lamp5 Egln3_1	1	2	down	Robo1
103_56.944	Lamp5 Pax6	Lamp5 Egln3_1	1	2	down	Nrxn2
103_56.947	Lamp5 Pax6	Lamp5 Egln3_1	1	2	down	Rimbp2
103_56.952	Lamp5 Pax6	Lamp5 Egln3_1	1	2	down	Ahcyl2
103_56.953	Lamp5 Pax6	Lamp5 Egln3_1	1	2	down	Fam189a1
103_56.954	Lamp5 Pax6	Lamp5 Egln3_1	1	2	down	Ttll11
103_56.956	Lamp5 Pax6	Lamp5 Egln3_1	1	2	down	Slc23a2
103_56.957	Lamp5 Pax6	Lamp5 Egln3_1	1	2	down	Ccdc85a
103_56.959	Lamp5 Pax6	Lamp5 Egln3_1	1	2	down	Prkca
103_56.961	Lamp5 Pax6	Lamp5 Egln3_1	1	2	down	Srrm3
103_56.962	Lamp5 Pax6	Lamp5 Egln3_1	1	2	down	Ncam2
103_56.963	Lamp5 Pax6	Lamp5 Egln3_1	1	2	down	Afap1
103_56.964	Lamp5 Pax6	Lamp5 Egln3_1	1	2	down	Gas7
103_56.965	Lamp5 Pax6	Lamp5 Egln3_1	1	2	down	Cdh18
103_56.966	Lamp5 Pax6	Lamp5 Egln3_1	1	2	down	4921534H16Rik
103_56.967	Lamp5 Pax6	Lamp5 Egln3_1	1	2	down	Ablim2
103_56.969	Lamp5 Pax6	Lamp5 Egln3_1	1	2	down	Plcl2
103_56.970	Lamp5 Pax6	Lamp5 Egln3_1	1	2	down	Gabrb1
103_56.971	Lamp5 Pax6	Lamp5 Egln3_1	1	2	down	Jakmip1
103_56.972	Lamp5 Pax6	Lamp5 Egln3_1	1	2	down	Tppp
103_56.977	Lamp5 Pax6	Lamp5 Egln3_1	1	2	down	Ahr
103_56.980	Lamp5 Pax6	Lamp5 Egln3_1	1	2	down	Kcnb2
103_56.983	Lamp5 Pax6	Lamp5 Egln3_1	1	2	down	Cnksr2
103_56.986	Lamp5 Pax6	Lamp5 Egln3_1	1	2	down	Kcnq2
103_56.987	Lamp5 Pax6	Lamp5 Egln3_1	1	2	down	Svop
103_56.989	Lamp5 Pax6	Lamp5 Egln3_1	1	2	down	Fam163b
103_56.991	Lamp5 Pax6	Lamp5 Egln3_1	1	2	down	Spats2l
103_56.994	Lamp5 Pax6	Lamp5 Egln3_1	1	2	down	Ccdc88a
103_56.996	Lamp5 Pax6	Lamp5 Egln3_1	1	2	down	Dcx
103_56.999	Lamp5 Pax6	Lamp5 Egln3_1	1	2	down	Pak7
103_56.1001	Lamp5 Pax6	Lamp5 Egln3_1	1	2	down	Pgbd5
103_56.1003	Lamp5 Pax6	Lamp5 Egln3_1	1	2	down	Scn2b
103_56.1006	Lamp5 Pax6	Lamp5 Egln3_1	1	2	down	Gnai1
103_56.1007	Lamp5 Pax6	Lamp5 Egln3_1	1	2	down	Kcnn2
103_56.1008	Lamp5 Pax6	Lamp5 Egln3_1	1	2	down	Bex1
103_56.1010	Lamp5 Pax6	Lamp5 Egln3_1	1	2	down	Clmp
103_56.1012	Lamp5 Pax6	Lamp5 Egln3_1	1	2	down	Adora1
103_56.1014	Lamp5 Pax6	Lamp5 Egln3_1	1	2	down	Sez6l
103_56.1017	Lamp5 Pax6	Lamp5 Egln3_1	1	2	down	Efr3b
103_56.1019	Lamp5 Pax6	Lamp5 Egln3_1	1	2	down	Itsn1
103_56.1021	Lamp5 Pax6	Lamp5 Egln3_1	1	2	down	Gfpt2
103_56.1022	Lamp5 Pax6	Lamp5 Egln3_1	1	2	down	Ociad2
103_56.1023	Lamp5 Pax6	Lamp5 Egln3_1	1	2	down	Kcnc3
103_56.1024	Lamp5 Pax6	Lamp5 Egln3_1	1	2	down	Id2
103_56.1027	Lamp5 Pax6	Lamp5 Egln3_1	1	2	down	Kcnq1ot1
103_56.1028	Lamp5 Pax6	Lamp5 Egln3_1	1	2	down	Fam210b
103_56.1032	Lamp5 Pax6	Lamp5 Egln3_1	1	2	down	Nt5e
103_56.1035	Lamp5 Pax6	Lamp5 Egln3_1	1	2	down	Htra1
103_56.1043	Lamp5 Pax6	Lamp5 Egln3_1	1	2	down	Chl1
103_56.1045	Lamp5 Pax6	Lamp5 Egln3_1	1	2	down	Zfp608
103_56.1046	Lamp5 Pax6	Lamp5 Egln3_1	1	2	down	Frmpd3
103_56.1047	Lamp5 Pax6	Lamp5 Egln3_1	1	2	down	Mctp1
103_56.1048	Lamp5 Pax6	Lamp5 Egln3_1	1	2	down	Luzp2
103_56.1049	Lamp5 Pax6	Lamp5 Egln3_1	1	2	down	Hdac9
103_56.1052	Lamp5 Pax6	Lamp5 Egln3_1	1	2	down	Gabra2
103_56.1053	Lamp5 Pax6	Lamp5 Egln3_1	1	2	down	Myh10
103_56.1057	Lamp5 Pax6	Lamp5 Egln3_1	1	2	down	Chga
103_56.1058	Lamp5 Pax6	Lamp5 Egln3_1	1	2	down	Gabra1
103_56.1059	Lamp5 Pax6	Lamp5 Egln3_1	1	2	down	St6gal2
103_56.1060	Lamp5 Pax6	Lamp5 Egln3_1	1	2	down	Extl2
103_56.1064	Lamp5 Pax6	Lamp5 Egln3_1	1	2	down	Rgs10
103_56.1071	Lamp5 Pax6	Lamp5 Egln3_1	1	2	down	Trank1
103_56.1072	Lamp5 Pax6	Lamp5 Egln3_1	1	2	down	Pacsin2
103_56.1073	Lamp5 Pax6	Lamp5 Egln3_1	1	2	down	Cnih2
103_56.1075	Lamp5 Pax6	Lamp5 Egln3_1	1	2	down	St8sia5
103_56.1079	Lamp5 Pax6	Lamp5 Egln3_1	1	2	down	Ly6e
103_56.1081	Lamp5 Pax6	Lamp5 Egln3_1	1	2	down	Gde1
103_56.1082	Lamp5 Pax6	Lamp5 Egln3_1	1	2	down	Epha3
103_56.1083	Lamp5 Pax6	Lamp5 Egln3_1	1	2	down	Scd2
103_56.1085	Lamp5 Pax6	Lamp5 Egln3_1	1	2	down	Zfp704
103_56.1088	Lamp5 Pax6	Lamp5 Egln3_1	1	2	down	Sptb
103_56.1089	Lamp5 Pax6	Lamp5 Egln3_1	1	2	down	Sfxn5
103_56.1091	Lamp5 Pax6	Lamp5 Egln3_1	1	2	down	Pde9a
103_56.1092	Lamp5 Pax6	Lamp5 Egln3_1	1	2	down	Lnx1
103_56.1096	Lamp5 Pax6	Lamp5 Egln3_1	1	2	down	Mpdz
103_56.1103	Lamp5 Pax6	Lamp5 Egln3_1	1	2	down	Sorbs2os
103_56.1106	Lamp5 Pax6	Lamp5 Egln3_1	1	2	down	Lrrtm1
103_56.1107	Lamp5 Pax6	Lamp5 Egln3_1	1	2	down	Mpp6
103_56.1111	Lamp5 Pax6	Lamp5 Egln3_1	1	2	down	Glul
103_56.1113	Lamp5 Pax6	Lamp5 Egln3_1	1	2	down	Srgap1
103_56.1120	Lamp5 Pax6	Lamp5 Egln3_1	1	2	down	Rap1gap
103_56.1122	Lamp5 Pax6	Lamp5 Egln3_1	1	2	down	Hras
103_56.1123	Lamp5 Pax6	Lamp5 Egln3_1	1	2	down	Kcna1
103_56.1124	Lamp5 Pax6	Lamp5 Egln3_1	1	2	down	Hunk
103_56.1126	Lamp5 Pax6	Lamp5 Egln3_1	1	2	down	Mei4
103_56.1128	Lamp5 Pax6	Lamp5 Egln3_1	1	2	down	Pparg
103_56.1132	Lamp5 Pax6	Lamp5 Egln3_1	1	2	down	Lynx1
103_56.1133	Lamp5 Pax6	Lamp5 Egln3_1	1	2	down	Cenpa
103_56.1134	Lamp5 Pax6	Lamp5 Egln3_1	1	2	down	1700025G04Rik
103_56.1135	Lamp5 Pax6	Lamp5 Egln3_1	1	2	down	Gaa
103_56.1136	Lamp5 Pax6	Lamp5 Egln3_1	1	2	down	Scg3
103_56.1137	Lamp5 Pax6	Lamp5 Egln3_1	1	2	down	Zfp827
103_56.1138	Lamp5 Pax6	Lamp5 Egln3_1	1	2	down	Wwp1
103_56.1139	Lamp5 Pax6	Lamp5 Egln3_1	1	2	down	B3galt2
103_56.1143	Lamp5 Pax6	Lamp5 Egln3_1	1	2	down	Oprm1
103_56.1146	Lamp5 Pax6	Lamp5 Egln3_1	1	2	down	Dclk2
103_56.1148	Lamp5 Pax6	Lamp5 Egln3_1	1	2	down	Ttyh1
103_56.1151	Lamp5 Pax6	Lamp5 Egln3_1	1	2	down	Prkag2
103_56.1152	Lamp5 Pax6	Lamp5 Egln3_1	1	2	down	4933413L06Rik
103_56.1156	Lamp5 Pax6	Lamp5 Egln3_1	1	2	down	Prune2
103_56.1162	Lamp5 Pax6	Lamp5 Egln3_1	1	2	down	Anp32a
103_56.1164	Lamp5 Pax6	Lamp5 Egln3_1	1	2	down	Efna5
103_56.1166	Lamp5 Pax6	Lamp5 Egln3_1	1	2	down	Coro6
103_56.1169	Lamp5 Pax6	Lamp5 Egln3_1	1	2	down	2900055J20Rik
103_56.1171	Lamp5 Pax6	Lamp5 Egln3_1	1	2	down	Acsl3
103_56.1172	Lamp5 Pax6	Lamp5 Egln3_1	1	2	down	Bin1
103_56.1173	Lamp5 Pax6	Lamp5 Egln3_1	1	2	down	A230050P20Rik
103_56.1176	Lamp5 Pax6	Lamp5 Egln3_1	1	2	down	Sorl1
103_56.1178	Lamp5 Pax6	Lamp5 Egln3_1	1	2	down	Cabp1
103_56.1180	Lamp5 Pax6	Lamp5 Egln3_1	1	2	down	Cnih3
103_56.1185	Lamp5 Pax6	Lamp5 Egln3_1	1	2	down	Ikzf2
103_56.1187	Lamp5 Pax6	Lamp5 Egln3_1	1	2	down	Slitrk5
103_56.1189	Lamp5 Pax6	Lamp5 Egln3_1	1	2	down	6430573F11Rik
103_56.1191	Lamp5 Pax6	Lamp5 Egln3_1	1	2	down	Zfp365
103_56.1209	Lamp5 Pax6	Lamp5 Egln3_1	1	2	down	Fam81a
103_56.1212	Lamp5 Pax6	Lamp5 Egln3_1	1	2	down	Coa3
103_56.1222	Lamp5 Pax6	Lamp5 Egln3_1	1	2	down	Apbb1
103_56.1223	Lamp5 Pax6	Lamp5 Egln3_1	1	2	down	Hcn2
103_56.1228	Lamp5 Pax6	Lamp5 Egln3_1	1	2	down	Nefl
103_56.1233	Lamp5 Pax6	Lamp5 Egln3_1	1	2	down	Ankrd29
103_56.1243	Lamp5 Pax6	Lamp5 Egln3_1	1	2	down	Bhlhe41
103_56.1251	Lamp5 Pax6	Lamp5 Egln3_1	1	2	down	Matk
103_56.1260	Lamp5 Pax6	Lamp5 Egln3_1	1	2	down	Pfkfb3
103_56.1261	Lamp5 Pax6	Lamp5 Egln3_1	1	2	down	Pcyt2
103_56.1275	Lamp5 Pax6	Lamp5 Egln3_1	1	2	down	Fam213a
103_56.1286	Lamp5 Pax6	Lamp5 Egln3_1	1	2	down	Uchl3
103_56.1290	Lamp5 Pax6	Lamp5 Egln3_1	1	2	down	Dok5
103_56.1295	Lamp5 Pax6	Lamp5 Egln3_1	1	2	down	Sept6
103_56.1311	Lamp5 Pax6	Lamp5 Egln3_1	1	2	down	Kifc2
103_56.1316	Lamp5 Pax6	Lamp5 Egln3_1	1	2	down	Pigk
103_56.1333	Lamp5 Pax6	Lamp5 Egln3_1	1	2	down	Tmem47
103_56.1335	Lamp5 Pax6	Lamp5 Egln3_1	1	2	down	Shd
103_56.1352	Lamp5 Pax6	Lamp5 Egln3_1	1	2	down	Stx1a
103_56.1369	Lamp5 Pax6	Lamp5 Egln3_1	1	2	down	Mrpl45
103_56.1381	Lamp5 Pax6	Lamp5 Egln3_1	1	2	down	Cntnap2
103_56.1382	Lamp5 Pax6	Lamp5 Egln3_1	1	2	down	Dlg2
103_56.1386	Lamp5 Pax6	Lamp5 Egln3_1	1	2	down	Magi2
103_56.1387	Lamp5 Pax6	Lamp5 Egln3_1	1	2	down	Anks1b
103_56.1388	Lamp5 Pax6	Lamp5 Egln3_1	1	2	down	Nrxn1
103_56.1390	Lamp5 Pax6	Lamp5 Egln3_1	1	2	down	Celf2
103_56.1391	Lamp5 Pax6	Lamp5 Egln3_1	1	2	down	Basp1
103_56.1392	Lamp5 Pax6	Lamp5 Egln3_1	1	2	down	Auts2
103_56.1393	Lamp5 Pax6	Lamp5 Egln3_1	1	2	down	Cpe
103_56.1394	Lamp5 Pax6	Lamp5 Egln3_1	1	2	down	Opcml
103_56.1395	Lamp5 Pax6	Lamp5 Egln3_1	1	2	down	Kcnma1
103_56.1396	Lamp5 Pax6	Lamp5 Egln3_1	1	2	down	Vipr2
103_56.1397	Lamp5 Pax6	Lamp5 Egln3_1	1	2	down	Dpp10
103_56.1399	Lamp5 Pax6	Lamp5 Egln3_1	1	2	down	Gnao1
103_56.1400	Lamp5 Pax6	Lamp5 Egln3_1	1	2	down	Mapt
103_56.1404	Lamp5 Pax6	Lamp5 Egln3_1	1	2	down	Prkce
103_56.1406	Lamp5 Pax6	Lamp5 Egln3_1	1	2	down	Nek7
103_56.1407	Lamp5 Pax6	Lamp5 Egln3_1	1	2	down	Nbea
103_56.1409	Lamp5 Pax6	Lamp5 Egln3_1	1	2	down	Purb
103_56.1411	Lamp5 Pax6	Lamp5 Egln3_1	1	2	down	Park2
103_56.1412	Lamp5 Pax6	Lamp5 Egln3_1	1	2	down	Setbp1
103_56.1415	Lamp5 Pax6	Lamp5 Egln3_1	1	2	down	Arhgap26
103_56.1416	Lamp5 Pax6	Lamp5 Egln3_1	1	2	down	Ntm
103_56.1419	Lamp5 Pax6	Lamp5 Egln3_1	1	2	down	Pdlim3
103_56.1421	Lamp5 Pax6	Lamp5 Egln3_1	1	2	down	Galnt13
103_56.1422	Lamp5 Pax6	Lamp5 Egln3_1	1	2	down	Pde10a
103_56.1424	Lamp5 Pax6	Lamp5 Egln3_1	1	2	down	Atrnl1
103_56.1427	Lamp5 Pax6	Lamp5 Egln3_1	1	2	down	Ncdn
103_56.1431	Lamp5 Pax6	Lamp5 Egln3_1	1	2	down	Xkr6
103_56.1434	Lamp5 Pax6	Lamp5 Egln3_1	1	2	down	Plekhd1
103_56.1435	Lamp5 Pax6	Lamp5 Egln3_1	1	2	down	Eml5
103_56.1437	Lamp5 Pax6	Lamp5 Egln3_1	1	2	down	Tmem132b
103_56.1445	Lamp5 Pax6	Lamp5 Egln3_1	1	2	down	Osbpl3
103_56.1446	Lamp5 Pax6	Lamp5 Egln3_1	1	2	down	Slc6a17
103_56.1448	Lamp5 Pax6	Lamp5 Egln3_1	1	2	down	Phactr3
103_56.1451	Lamp5 Pax6	Lamp5 Egln3_1	1	2	down	Kcnh1
103_56.1452	Lamp5 Pax6	Lamp5 Egln3_1	1	2	down	Xylt1
103_56.1454	Lamp5 Pax6	Lamp5 Egln3_1	1	2	down	Shisa8
103_56.1455	Lamp5 Pax6	Lamp5 Egln3_1	1	2	down	Rap1gds1
103_56.1456	Lamp5 Pax6	Lamp5 Egln3_1	1	2	down	Cck
103_56.1458	Lamp5 Pax6	Lamp5 Egln3_1	1	2	down	Slc8a3
103_56.1460	Lamp5 Pax6	Lamp5 Egln3_1	1	2	down	Ptprj
103_56.1463	Lamp5 Pax6	Lamp5 Egln3_1	1	2	down	Csmd2
103_56.1465	Lamp5 Pax6	Lamp5 Egln3_1	1	2	down	Rab3b
103_56.1470	Lamp5 Pax6	Lamp5 Egln3_1	1	2	down	Lrrc38
103_56.1471	Lamp5 Pax6	Lamp5 Egln3_1	1	2	down	Mirg
103_56.1475	Lamp5 Pax6	Lamp5 Egln3_1	1	2	down	Tmem200a
103_56.1477	Lamp5 Pax6	Lamp5 Egln3_1	1	2	down	Ankrd55
103_56.1480	Lamp5 Pax6	Lamp5 Egln3_1	1	2	down	Ankrd34b
103_56.1482	Lamp5 Pax6	Lamp5 Egln3_1	1	2	down	Arhgef37
103_56.1483	Lamp5 Pax6	Lamp5 Egln3_1	1	2	down	Ehbp1
103_56.1485	Lamp5 Pax6	Lamp5 Egln3_1	1	2	down	Shank2
103_56.1487	Lamp5 Pax6	Lamp5 Egln3_1	1	2	down	Abr
103_56.1489	Lamp5 Pax6	Lamp5 Egln3_1	1	2	down	Frmpd1
103_56.1492	Lamp5 Pax6	Lamp5 Egln3_1	1	2	down	Npas3
103_56.1494	Lamp5 Pax6	Lamp5 Egln3_1	1	2	down	Fat3
103_56.1495	Lamp5 Pax6	Lamp5 Egln3_1	1	2	down	Arhgap20
103_56.1497	Lamp5 Pax6	Lamp5 Egln3_1	1	2	down	Tenm3
103_56.1507	Lamp5 Pax6	Lamp5 Egln3_1	1	2	down	9330182L06Rik
103_56.1508	Lamp5 Pax6	Lamp5 Egln3_1	1	2	down	Kcnt1
103_56.1511	Lamp5 Pax6	Lamp5 Egln3_1	1	2	down	Fbxw7
103_56.1512	Lamp5 Pax6	Lamp5 Egln3_1	1	2	down	Naaladl2
103_56.1514	Lamp5 Pax6	Lamp5 Egln3_1	1	2	down	Sphkap
103_56.1518	Lamp5 Pax6	Lamp5 Egln3_1	1	2	down	Chd3
103_56.1520	Lamp5 Pax6	Lamp5 Egln3_1	1	2	down	Kcnk2
103_56.1521	Lamp5 Pax6	Lamp5 Egln3_1	1	2	down	Brinp2
103_56.1522	Lamp5 Pax6	Lamp5 Egln3_1	1	2	down	Slc6a6
103_56.1525	Lamp5 Pax6	Lamp5 Egln3_1	1	2	down	Ap2m1
103_56.1531	Lamp5 Pax6	Lamp5 Egln3_1	1	2	down	Srgap2
103_56.1533	Lamp5 Pax6	Lamp5 Egln3_1	1	2	down	Dpysl5
103_56.1536	Lamp5 Pax6	Lamp5 Egln3_1	1	2	down	Mgat4c
103_56.1537	Lamp5 Pax6	Lamp5 Egln3_1	1	2	down	Rbfox2
103_56.1539	Lamp5 Pax6	Lamp5 Egln3_1	1	2	down	Sez6
103_56.1540	Lamp5 Pax6	Lamp5 Egln3_1	1	2	down	Arnt2
103_56.1544	Lamp5 Pax6	Lamp5 Egln3_1	1	2	down	Slc1a1
103_56.1550	Lamp5 Pax6	Lamp5 Egln3_1	1	2	down	Tuba8
103_56.1554	Lamp5 Pax6	Lamp5 Egln3_1	1	2	down	Rundc3b
103_56.1556	Lamp5 Pax6	Lamp5 Egln3_1	1	2	down	Add2
103_56.1561	Lamp5 Pax6	Lamp5 Egln3_1	1	2	down	Slc22a23
103_56.1565	Lamp5 Pax6	Lamp5 Egln3_1	1	2	down	Cyp46a1
103_56.1566	Lamp5 Pax6	Lamp5 Egln3_1	1	2	down	Bcan
103_56.1569	Lamp5 Pax6	Lamp5 Egln3_1	1	2	down	Ttc39b
103_56.1571	Lamp5 Pax6	Lamp5 Egln3_1	1	2	down	Tcap
103_56.1573	Lamp5 Pax6	Lamp5 Egln3_1	1	2	down	Chsy3
103_56.1574	Lamp5 Pax6	Lamp5 Egln3_1	1	2	down	Fstl4
103_56.1575	Lamp5 Pax6	Lamp5 Egln3_1	1	2	down	Nwd2
103_56.1578	Lamp5 Pax6	Lamp5 Egln3_1	1	2	down	Ankrd33b
103_56.1583	Lamp5 Pax6	Lamp5 Egln3_1	1	2	down	Gpm6b
103_56.1587	Lamp5 Pax6	Lamp5 Egln3_1	1	2	down	Mypn
103_56.1588	Lamp5 Pax6	Lamp5 Egln3_1	1	2	down	Enho
103_56.1590	Lamp5 Pax6	Lamp5 Egln3_1	1	2	down	Etl4
103_56.1591	Lamp5 Pax6	Lamp5 Egln3_1	1	2	down	Gprc5b
103_56.1597	Lamp5 Pax6	Lamp5 Egln3_1	1	2	down	Tubb2a
103_56.1601	Lamp5 Pax6	Lamp5 Egln3_1	1	2	down	4930402H24Rik
103_56.1603	Lamp5 Pax6	Lamp5 Egln3_1	1	2	down	Kif21b
103_56.1606	Lamp5 Pax6	Lamp5 Egln3_1	1	2	down	Vldlr
103_56.1608	Lamp5 Pax6	Lamp5 Egln3_1	1	2	down	Cacna1g
103_56.1609	Lamp5 Pax6	Lamp5 Egln3_1	1	2	down	Lrrn1
103_56.1614	Lamp5 Pax6	Lamp5 Egln3_1	1	2	down	Plekha5
103_56.1616	Lamp5 Pax6	Lamp5 Egln3_1	1	2	down	Tmem117
103_56.1621	Lamp5 Pax6	Lamp5 Egln3_1	1	2	down	Ralyl
103_56.1625	Lamp5 Pax6	Lamp5 Egln3_1	1	2	down	Vstm2b
103_56.1626	Lamp5 Pax6	Lamp5 Egln3_1	1	2	down	Morf4l2
103_56.1627	Lamp5 Pax6	Lamp5 Egln3_1	1	2	down	Slc7a14
103_56.1628	Lamp5 Pax6	Lamp5 Egln3_1	1	2	down	Fut8
103_56.1630	Lamp5 Pax6	Lamp5 Egln3_1	1	2	down	Dlx1
103_56.1635	Lamp5 Pax6	Lamp5 Egln3_1	1	2	down	Mtss1l
103_56.1642	Lamp5 Pax6	Lamp5 Egln3_1	1	2	down	Megf9
103_56.1643	Lamp5 Pax6	Lamp5 Egln3_1	1	2	down	Slitrk4
103_56.1645	Lamp5 Pax6	Lamp5 Egln3_1	1	2	down	Pdzrn4
103_56.1649	Lamp5 Pax6	Lamp5 Egln3_1	1	2	down	Dlx5
103_56.1651	Lamp5 Pax6	Lamp5 Egln3_1	1	2	down	Plch1
103_56.1652	Lamp5 Pax6	Lamp5 Egln3_1	1	2	down	Zdhhc2
103_56.1653	Lamp5 Pax6	Lamp5 Egln3_1	1	2	down	Dlgap3
103_56.1655	Lamp5 Pax6	Lamp5 Egln3_1	1	2	down	Brinp1
103_56.1657	Lamp5 Pax6	Lamp5 Egln3_1	1	2	down	Phgdh
103_56.1659	Lamp5 Pax6	Lamp5 Egln3_1	1	2	down	Plekha1
103_56.1660	Lamp5 Pax6	Lamp5 Egln3_1	1	2	down	Ptpro
103_56.1664	Lamp5 Pax6	Lamp5 Egln3_1	1	2	down	Timp2
103_56.1665	Lamp5 Pax6	Lamp5 Egln3_1	1	2	down	Pcdh19
103_56.1669	Lamp5 Pax6	Lamp5 Egln3_1	1	2	down	Tox
103_56.1670	Lamp5 Pax6	Lamp5 Egln3_1	1	2	down	Slit2
103_56.1671	Lamp5 Pax6	Lamp5 Egln3_1	1	2	down	St8sia1
103_56.1673	Lamp5 Pax6	Lamp5 Egln3_1	1	2	down	Nos1ap
103_56.1675	Lamp5 Pax6	Lamp5 Egln3_1	1	2	down	Fhod3
103_56.1676	Lamp5 Pax6	Lamp5 Egln3_1	1	2	down	Flrt3
103_56.1680	Lamp5 Pax6	Lamp5 Egln3_1	1	2	down	Aff2
103_56.1689	Lamp5 Pax6	Lamp5 Egln3_1	1	2	down	Sgk1
103_56.1694	Lamp5 Pax6	Lamp5 Egln3_1	1	2	down	Mgat5
103_56.1695	Lamp5 Pax6	Lamp5 Egln3_1	1	2	down	Cpeb2
103_56.1702	Lamp5 Pax6	Lamp5 Egln3_1	1	2	down	Fam78b
103_56.1708	Lamp5 Pax6	Lamp5 Egln3_1	1	2	down	Gpr137c
103_56.1710	Lamp5 Pax6	Lamp5 Egln3_1	1	2	down	Adra1a
103_56.1716	Lamp5 Pax6	Lamp5 Egln3_1	1	2	down	Arhgap22
103_56.1725	Lamp5 Pax6	Lamp5 Egln3_1	1	2	down	Lrrn3
103_56.1726	Lamp5 Pax6	Lamp5 Egln3_1	1	2	down	Dzip1
103_56.1733	Lamp5 Pax6	Lamp5 Egln3_1	1	2	down	Kctd13
103_56.1735	Lamp5 Pax6	Lamp5 Egln3_1	1	2	down	Ccdc184
103_56.1737	Lamp5 Pax6	Lamp5 Egln3_1	1	2	down	St8sia3
103_56.1738	Lamp5 Pax6	Lamp5 Egln3_1	1	2	down	Plxna2
103_56.1743	Lamp5 Pax6	Lamp5 Egln3_1	1	2	down	Dleu7
103_56.1744	Lamp5 Pax6	Lamp5 Egln3_1	1	2	down	9530059O14Rik
103_56.1755	Lamp5 Pax6	Lamp5 Egln3_1	1	2	down	Ramp3
103_56.1757	Lamp5 Pax6	Lamp5 Egln3_1	1	2	down	Herc2
103_56.1763	Lamp5 Pax6	Lamp5 Egln3_1	1	2	down	Lrrn2
103_56.1768	Lamp5 Pax6	Lamp5 Egln3_1	1	2	down	Ksr1
103_56.1769	Lamp5 Pax6	Lamp5 Egln3_1	1	2	down	Fjx1
103_56.1774	Lamp5 Pax6	Lamp5 Egln3_1	1	2	down	Rnf180
103_56.1777	Lamp5 Pax6	Lamp5 Egln3_1	1	2	down	Eepd1
103_56.1779	Lamp5 Pax6	Lamp5 Egln3_1	1	2	down	Ctsb
103_56.1783	Lamp5 Pax6	Lamp5 Egln3_1	1	2	down	Flnb
103_56.1784	Lamp5 Pax6	Lamp5 Egln3_1	1	2	down	Slc9a9
103_56.1785	Lamp5 Pax6	Lamp5 Egln3_1	1	2	down	Hsbp1
103_56.1792	Lamp5 Pax6	Lamp5 Egln3_1	1	2	down	Snx25
103_56.1793	Lamp5 Pax6	Lamp5 Egln3_1	1	2	down	Emc10
103_56.1794	Lamp5 Pax6	Lamp5 Egln3_1	1	2	down	Hrh3
103_56.1797	Lamp5 Pax6	Lamp5 Egln3_1	1	2	down	Plxnc1
103_56.1811	Lamp5 Pax6	Lamp5 Egln3_1	1	2	down	Omg
103_56.1816	Lamp5 Pax6	Lamp5 Egln3_1	1	2	down	Plekha7
103_56.1824	Lamp5 Pax6	Lamp5 Egln3_1	1	2	down	Celf3
103_56.1827	Lamp5 Pax6	Lamp5 Egln3_1	1	2	down	Ptprr
103_56.1829	Lamp5 Pax6	Lamp5 Egln3_1	1	2	down	Efnb2
103_56.1857	Lamp5 Pax6	Lamp5 Egln3_1	1	2	down	Grin2d
103_56.1864	Lamp5 Pax6	Lamp5 Egln3_1	1	2	down	Osbp2
103_56.1870	Lamp5 Pax6	Lamp5 Egln3_1	1	2	down	Chic1
103_56.1875	Lamp5 Pax6	Lamp5 Egln3_1	1	2	down	4933406I18Rik
103_56.1877	Lamp5 Pax6	Lamp5 Egln3_1	1	2	down	Slc41a1
103_56.1878	Lamp5 Pax6	Lamp5 Egln3_1	1	2	down	Atf6
103_56.1885	Lamp5 Pax6	Lamp5 Egln3_1	1	2	down	Ppp1r14b
103_56.1889	Lamp5 Pax6	Lamp5 Egln3_1	1	2	down	March11
103_56.1898	Lamp5 Pax6	Lamp5 Egln3_1	1	2	down	Sox1
103_56.1901	Lamp5 Pax6	Lamp5 Egln3_1	1	2	down	Ppfia4
103_56.1907	Lamp5 Pax6	Lamp5 Egln3_1	1	2	down	Gsto1
103_56.1908	Lamp5 Pax6	Lamp5 Egln3_1	1	2	down	Hbegf
103_56.1910	Lamp5 Pax6	Lamp5 Egln3_1	1	2	down	Cpne6
103_56.1919	Lamp5 Pax6	Lamp5 Egln3_1	1	2	down	Rasgrf1
103_56.1922	Lamp5 Pax6	Lamp5 Egln3_1	1	2	down	Car2
103_56.1924	Lamp5 Pax6	Lamp5 Egln3_1	1	2	down	Acer3
103_56.1926	Lamp5 Pax6	Lamp5 Egln3_1	1	2	down	1700001O22Rik
103_56.1943	Lamp5 Pax6	Lamp5 Egln3_1	1	2	down	Dusp14
103_56.1948	Lamp5 Pax6	Lamp5 Egln3_1	1	2	down	A930029G22Rik
103_56.1958	Lamp5 Pax6	Lamp5 Egln3_1	1	2	down	Zfyve28
103_56.1962	Lamp5 Pax6	Lamp5 Egln3_1	1	2	down	E430024P14Rik
103_56.1968	Lamp5 Pax6	Lamp5 Egln3_1	1	2	down	Plec
103_56.1973	Lamp5 Pax6	Lamp5 Egln3_1	1	2	down	Tmtc1
103_56.1976	Lamp5 Pax6	Lamp5 Egln3_1	1	2	down	Prr13
103_56.1979	Lamp5 Pax6	Lamp5 Egln3_1	1	2	down	Abcg1
103_56.1982	Lamp5 Pax6	Lamp5 Egln3_1	1	2	down	Rimklb
103_56.1990	Lamp5 Pax6	Lamp5 Egln3_1	1	2	down	Ankrd28
103_56.1996	Lamp5 Pax6	Lamp5 Egln3_1	1	2	down	Dlx2
103_56.1997	Lamp5 Pax6	Lamp5 Egln3_1	1	2	down	Pde7a
103_56.1998	Lamp5 Pax6	Lamp5 Egln3_1	1	2	down	4430402I18Rik
103_56.1999	Lamp5 Pax6	Lamp5 Egln3_1	1	2	down	Fhl1
103_56.2000	Lamp5 Pax6	Lamp5 Egln3_1	1	2	down	Jakmip3
103_56.2009	Lamp5 Pax6	Lamp5 Egln3_1	1	2	down	St3gal5
103_56.2012	Lamp5 Pax6	Lamp5 Egln3_1	1	2	down	Dennd4a
103_56.2015	Lamp5 Pax6	Lamp5 Egln3_1	1	2	down	Pdlim7
103_56.2018	Lamp5 Pax6	Lamp5 Egln3_1	1	2	down	C230057M02Rik
103_56.2024	Lamp5 Pax6	Lamp5 Egln3_1	1	2	down	Rassf8
103_56.2028	Lamp5 Pax6	Lamp5 Egln3_1	1	2	down	Fam13a
103_56.2037	Lamp5 Pax6	Lamp5 Egln3_1	1	2	down	Tsnax
103_56.2056	Lamp5 Pax6	Lamp5 Egln3_1	1	2	down	Mro
103_56.2070	Lamp5 Pax6	Lamp5 Egln3_1	1	2	down	Mthfd2
103_56.2081	Lamp5 Pax6	Lamp5 Egln3_1	1	2	down	Myh14
103_56.2102	Lamp5 Pax6	Lamp5 Egln3_1	1	2	down	Gas6
103_56.2104	Lamp5 Pax6	Lamp5 Egln3_1	1	2	down	Cort
103_56.2105	Lamp5 Pax6	Lamp5 Egln3_1	1	2	down	Rnf182
103_56.2106	Lamp5 Pax6	Lamp5 Egln3_1	1	2	down	Hmgcr
103_56.2108	Lamp5 Pax6	Lamp5 Egln3_1	1	2	down	Mamld1
103_56.2116	Lamp5 Pax6	Lamp5 Egln3_1	1	2	down	Sstr2
103_56.2122	Lamp5 Pax6	Lamp5 Egln3_1	1	2	down	Lgi3
103_56.2128	Lamp5 Pax6	Lamp5 Egln3_1	1	2	down	Nipa1
103_56.2145	Lamp5 Pax6	Lamp5 Egln3_1	1	2	down	Slc4a3
103_56.2147	Lamp5 Pax6	Lamp5 Egln3_1	1	2	down	Atp5o
103_56.2151	Lamp5 Pax6	Lamp5 Egln3_1	1	2	down	Ppp1r1a
103_56.2159	Lamp5 Pax6	Lamp5 Egln3_1	1	2	down	Rarb
103_56.2167	Lamp5 Pax6	Lamp5 Egln3_1	1	2	down	Epha10
103_56.2169	Lamp5 Pax6	Lamp5 Egln3_1	1	2	down	Phka2
103_56.2170	Lamp5 Pax6	Lamp5 Egln3_1	1	2	down	Rap1gap2
103_56.2176	Lamp5 Pax6	Lamp5 Egln3_1	1	2	down	Ldlrad3
103_56.2184	Lamp5 Pax6	Lamp5 Egln3_1	1	2	down	Snx24
103_56.2189	Lamp5 Pax6	Lamp5 Egln3_1	1	2	down	Arhgdig
103_56.2190	Lamp5 Pax6	Lamp5 Egln3_1	1	2	down	Lrp8
103_56.2192	Lamp5 Pax6	Lamp5 Egln3_1	1	2	down	Wdr17
103_56.2207	Lamp5 Pax6	Lamp5 Egln3_1	1	2	down	Grem2
103_56.2215	Lamp5 Pax6	Lamp5 Egln3_1	1	2	down	Ifitm10
103_56.2236	Lamp5 Pax6	Lamp5 Egln3_1	1	2	down	Osbpl10
103_56.2243	Lamp5 Pax6	Lamp5 Egln3_1	1	2	down	Homer2
103_56.2248	Lamp5 Pax6	Lamp5 Egln3_1	1	2	down	Simc1
103_56.2250	Lamp5 Pax6	Lamp5 Egln3_1	1	2	down	Fndc9
103_56.2263	Lamp5 Pax6	Lamp5 Egln3_1	1	2	down	Prmt2
103_56.2267	Lamp5 Pax6	Lamp5 Egln3_1	1	2	down	Cep83
103_56.2286	Lamp5 Pax6	Lamp5 Egln3_1	1	2	down	Srrm4os
103_56.2294	Lamp5 Pax6	Lamp5 Egln3_1	1	2	down	Tle4
103_56.2302	Lamp5 Pax6	Lamp5 Egln3_1	1	2	down	Coro1c
103_56.2333	Lamp5 Pax6	Lamp5 Egln3_1	1	2	down	Pde3b
103_56.2338	Lamp5 Pax6	Lamp5 Egln3_1	1	2	down	Atat1
103_56.2340	Lamp5 Pax6	Lamp5 Egln3_1	1	2	down	Fat1
103_56.2363	Lamp5 Pax6	Lamp5 Egln3_1	1	2	down	Prkar2b
103_56.2378	Lamp5 Pax6	Lamp5 Egln3_1	1	2	down	Rhoq
103_56.2380	Lamp5 Pax6	Lamp5 Egln3_1	1	2	down	Pacrg
103_56.2389	Lamp5 Pax6	Lamp5 Egln3_1	1	2	down	Manba
103_56.2392	Lamp5 Pax6	Lamp5 Egln3_1	1	2	down	Fem1c
103_56.2398	Lamp5 Pax6	Lamp5 Egln3_1	1	2	down	Dbn1
103_56.2414	Lamp5 Pax6	Lamp5 Egln3_1	1	2	down	Lpcat4
103_56.2460	Lamp5 Pax6	Lamp5 Egln3_1	1	2	down	Sec11c
103_56.2463	Lamp5 Pax6	Lamp5 Egln3_1	1	2	down	Lurap1l
103_56.2466	Lamp5 Pax6	Lamp5 Egln3_1	1	2	down	Tmem145
103_56.2483	Lamp5 Pax6	Lamp5 Egln3_1	1	2	down	St3gal6
103_56.2493	Lamp5 Pax6	Lamp5 Egln3_1	1	2	down	Ell2
103_56.2519	Lamp5 Pax6	Lamp5 Egln3_1	1	2	down	Larp1b
103_56.2540	Lamp5 Pax6	Lamp5 Egln3_1	1	2	down	Dlgap1
103_56.2541	Lamp5 Pax6	Lamp5 Egln3_1	1	2	down	Snhg11
103_56.2542	Lamp5 Pax6	Lamp5 Egln3_1	1	2	down	Ywhab
103_56.2549	Lamp5 Pax6	Lamp5 Egln3_1	1	2	down	Rasal2
103_56.2551	Lamp5 Pax6	Lamp5 Egln3_1	1	2	down	Lrrc4c
103_56.2558	Lamp5 Pax6	Lamp5 Egln3_1	1	2	down	Eid1
103_56.2559	Lamp5 Pax6	Lamp5 Egln3_1	1	2	down	Klhl29
103_56.2561	Lamp5 Pax6	Lamp5 Egln3_1	1	2	down	Frmd4a
103_56.2564	Lamp5 Pax6	Lamp5 Egln3_1	1	2	down	Rbfox1
103_56.2565	Lamp5 Pax6	Lamp5 Egln3_1	1	2	down	Map2
103_56.2566	Lamp5 Pax6	Lamp5 Egln3_1	1	2	down	Nkain2
103_56.2568	Lamp5 Pax6	Lamp5 Egln3_1	1	2	down	Rgs7bp
103_56.2572	Lamp5 Pax6	Lamp5 Egln3_1	1	2	down	Vdac1
103_56.2576	Lamp5 Pax6	Lamp5 Egln3_1	1	2	down	Ncald
103_56.2579	Lamp5 Pax6	Lamp5 Egln3_1	1	2	down	Atxn1
103_56.2583	Lamp5 Pax6	Lamp5 Egln3_1	1	2	down	Ptprd
103_56.2584	Lamp5 Pax6	Lamp5 Egln3_1	1	2	down	Syne1
103_56.2590	Lamp5 Pax6	Lamp5 Egln3_1	1	2	down	Pam
103_56.2594	Lamp5 Pax6	Lamp5 Egln3_1	1	2	down	Ube2e2
103_56.2600	Lamp5 Pax6	Lamp5 Egln3_1	1	2	down	Pgam1
103_56.2601	Lamp5 Pax6	Lamp5 Egln3_1	1	2	down	Tmod2
103_56.2607	Lamp5 Pax6	Lamp5 Egln3_1	1	2	down	Zmat4
103_56.2613	Lamp5 Pax6	Lamp5 Egln3_1	1	2	down	Eps15
103_56.2616	Lamp5 Pax6	Lamp5 Egln3_1	1	2	down	Thsd7a
103_56.2618	Lamp5 Pax6	Lamp5 Egln3_1	1	2	down	Lin7b
103_56.2621	Lamp5 Pax6	Lamp5 Egln3_1	1	2	down	Zeb2
103_56.2631	Lamp5 Pax6	Lamp5 Egln3_1	1	2	down	Fabp5
103_56.2648	Lamp5 Pax6	Lamp5 Egln3_1	1	2	down	Prickle1
103_56.2649	Lamp5 Pax6	Lamp5 Egln3_1	1	2	down	Atp5b
103_56.2655	Lamp5 Pax6	Lamp5 Egln3_1	1	2	down	Hecw2
103_56.2662	Lamp5 Pax6	Lamp5 Egln3_1	1	2	down	Tuba1b
103_56.2668	Lamp5 Pax6	Lamp5 Egln3_1	1	2	down	Taf1c
103_56.2670	Lamp5 Pax6	Lamp5 Egln3_1	1	2	down	Npas2
103_56.2674	Lamp5 Pax6	Lamp5 Egln3_1	1	2	down	Ssbp2
103_56.2677	Lamp5 Pax6	Lamp5 Egln3_1	1	2	down	Yes1
103_56.2678	Lamp5 Pax6	Lamp5 Egln3_1	1	2	down	Zdhhc14
103_56.2680	Lamp5 Pax6	Lamp5 Egln3_1	1	2	down	Arhgap5
103_56.2683	Lamp5 Pax6	Lamp5 Egln3_1	1	2	down	Ddah1
103_56.2687	Lamp5 Pax6	Lamp5 Egln3_1	1	2	down	Qk
103_56.2688	Lamp5 Pax6	Lamp5 Egln3_1	1	2	down	Atp5g3
103_56.2689	Lamp5 Pax6	Lamp5 Egln3_1	1	2	down	Sccpdh
103_56.2690	Lamp5 Pax6	Lamp5 Egln3_1	1	2	down	Fam43a
103_56.2695	Lamp5 Pax6	Lamp5 Egln3_1	1	2	down	Moxd1
103_56.2696	Lamp5 Pax6	Lamp5 Egln3_1	1	2	down	Dock4
103_56.2704	Lamp5 Pax6	Lamp5 Egln3_1	1	2	down	Trio
103_56.2711	Lamp5 Pax6	Lamp5 Egln3_1	1	2	down	Dgkg
103_56.2717	Lamp5 Pax6	Lamp5 Egln3_1	1	2	down	Hivep2
103_56.2721	Lamp5 Pax6	Lamp5 Egln3_1	1	2	down	Atp5f1
103_56.2728	Lamp5 Pax6	Lamp5 Egln3_1	1	2	down	Celf5
103_56.2729	Lamp5 Pax6	Lamp5 Egln3_1	1	2	down	Bloc1s2
103_56.2739	Lamp5 Pax6	Lamp5 Egln3_1	1	2	down	Tspan3
103_56.2743	Lamp5 Pax6	Lamp5 Egln3_1	1	2	down	Pnck
103_56.2755	Lamp5 Pax6	Lamp5 Egln3_1	1	2	down	Slc25a22
103_56.2756	Lamp5 Pax6	Lamp5 Egln3_1	1	2	down	Cdk14
103_56.2777	Lamp5 Pax6	Lamp5 Egln3_1	1	2	down	Kcnq5
103_56.2779	Lamp5 Pax6	Lamp5 Egln3_1	1	2	down	Lrch1
103_56.2782	Lamp5 Pax6	Lamp5 Egln3_1	1	2	down	Rims3
103_56.2783	Lamp5 Pax6	Lamp5 Egln3_1	1	2	down	Ngf
103_56.2785	Lamp5 Pax6	Lamp5 Egln3_1	1	2	down	Palld
103_56.2788	Lamp5 Pax6	Lamp5 Egln3_1	1	2	down	Sox2
103_56.2792	Lamp5 Pax6	Lamp5 Egln3_1	1	2	down	Kcnj9
103_56.2795	Lamp5 Pax6	Lamp5 Egln3_1	1	2	down	Lrrtm2
103_56.2801	Lamp5 Pax6	Lamp5 Egln3_1	1	2	down	Ppm1e
103_56.2810	Lamp5 Pax6	Lamp5 Egln3_1	1	2	down	Arxes1
103_56.2820	Lamp5 Pax6	Lamp5 Egln3_1	1	2	down	Resp18
103_56.2822	Lamp5 Pax6	Lamp5 Egln3_1	1	2	down	Ablim1
103_56.2830	Lamp5 Pax6	Lamp5 Egln3_1	1	2	down	Cartpt
103_56.2831	Lamp5 Pax6	Lamp5 Egln3_1	1	2	down	Rtn4rl1
103_56.2835	Lamp5 Pax6	Lamp5 Egln3_1	1	2	down	B3glct
103_56.2843	Lamp5 Pax6	Lamp5 Egln3_1	1	2	down	Plcxd2
103_56.2846	Lamp5 Pax6	Lamp5 Egln3_1	1	2	down	Rcan3
103_56.2847	Lamp5 Pax6	Lamp5 Egln3_1	1	2	down	Itm2c
103_56.2855	Lamp5 Pax6	Lamp5 Egln3_1	1	2	down	Nxph2
103_56.2860	Lamp5 Pax6	Lamp5 Egln3_1	1	2	down	AF529169
103_56.2864	Lamp5 Pax6	Lamp5 Egln3_1	1	2	down	Bsg
103_56.2867	Lamp5 Pax6	Lamp5 Egln3_1	1	2	down	Id4
103_56.2868	Lamp5 Pax6	Lamp5 Egln3_1	1	2	down	Ntn4
103_56.2870	Lamp5 Pax6	Lamp5 Egln3_1	1	2	down	Cxxc4
103_56.2873	Lamp5 Pax6	Lamp5 Egln3_1	1	2	down	Zdhhc20
103_56.2876	Lamp5 Pax6	Lamp5 Egln3_1	1	2	down	P3h2
103_56.2878	Lamp5 Pax6	Lamp5 Egln3_1	1	2	down	Cap2
103_56.2881	Lamp5 Pax6	Lamp5 Egln3_1	1	2	down	Mxra7
103_56.2890	Lamp5 Pax6	Lamp5 Egln3_1	1	2	down	Plekha6
103_56.2895	Lamp5 Pax6	Lamp5 Egln3_1	1	2	down	Fam196a
103_56.2903	Lamp5 Pax6	Lamp5 Egln3_1	1	2	down	Lgi1
103_56.2906	Lamp5 Pax6	Lamp5 Egln3_1	1	2	down	Mpped2
103_56.2910	Lamp5 Pax6	Lamp5 Egln3_1	1	2	down	Adssl1
103_56.2912	Lamp5 Pax6	Lamp5 Egln3_1	1	2	down	Pcp4l1
103_56.2920	Lamp5 Pax6	Lamp5 Egln3_1	1	2	down	Rnd2
103_56.2924	Lamp5 Pax6	Lamp5 Egln3_1	1	2	down	Diras2
103_56.2925	Lamp5 Pax6	Lamp5 Egln3_1	1	2	down	Dennd1b
103_56.2927	Lamp5 Pax6	Lamp5 Egln3_1	1	2	down	Slc7a11
103_56.2929	Lamp5 Pax6	Lamp5 Egln3_1	1	2	down	Chrm2
103_56.2936	Lamp5 Pax6	Lamp5 Egln3_1	1	2	down	Dlx6
103_56.2937	Lamp5 Pax6	Lamp5 Egln3_1	1	2	down	Klhl33
103_56.2948	Lamp5 Pax6	Lamp5 Egln3_1	1	2	down	Wscd1
103_56.2949	Lamp5 Pax6	Lamp5 Egln3_1	1	2	down	Sycp2
103_56.2955	Lamp5 Pax6	Lamp5 Egln3_1	1	2	down	Wasl
103_56.2957	Lamp5 Pax6	Lamp5 Egln3_1	1	2	down	Cntnap1
103_56.2960	Lamp5 Pax6	Lamp5 Egln3_1	1	2	down	Cntn2
103_56.2966	Lamp5 Pax6	Lamp5 Egln3_1	1	2	down	Kcnab3
103_56.2968	Lamp5 Pax6	Lamp5 Egln3_1	1	2	down	Sort1
103_56.2972	Lamp5 Pax6	Lamp5 Egln3_1	1	2	down	Gpr149
103_56.2976	Lamp5 Pax6	Lamp5 Egln3_1	1	2	down	Hnmt
103_56.2979	Lamp5 Pax6	Lamp5 Egln3_1	1	2	down	Ndufa1
103_56.2984	Lamp5 Pax6	Lamp5 Egln3_1	1	2	down	Epha4
103_56.2988	Lamp5 Pax6	Lamp5 Egln3_1	1	2	down	Igsf9b
103_56.2998	Lamp5 Pax6	Lamp5 Egln3_1	1	2	down	Cxxc5
103_56.2999	Lamp5 Pax6	Lamp5 Egln3_1	1	2	down	Mgat5b
103_56.3001	Lamp5 Pax6	Lamp5 Egln3_1	1	2	down	Cdkn1a
103_56.3006	Lamp5 Pax6	Lamp5 Egln3_1	1	2	down	Sertm1
103_56.3008	Lamp5 Pax6	Lamp5 Egln3_1	1	2	down	Cntfr
103_56.3013	Lamp5 Pax6	Lamp5 Egln3_1	1	2	down	Fndc1
103_56.3048	Lamp5 Pax6	Lamp5 Egln3_1	1	2	down	Armc9
103_56.3050	Lamp5 Pax6	Lamp5 Egln3_1	1	2	down	Bcl6
103_56.3051	Lamp5 Pax6	Lamp5 Egln3_1	1	2	down	Rnf187
103_56.3052	Lamp5 Pax6	Lamp5 Egln3_1	1	2	down	Ptprm
103_56.3053	Lamp5 Pax6	Lamp5 Egln3_1	1	2	down	Adrb1
103_56.3057	Lamp5 Pax6	Lamp5 Egln3_1	1	2	down	Stard5
103_56.3062	Lamp5 Pax6	Lamp5 Egln3_1	1	2	down	Pak6
103_56.3067	Lamp5 Pax6	Lamp5 Egln3_1	1	2	down	Saraf
103_56.3110	Lamp5 Pax6	Lamp5 Egln3_1	1	2	down	Fam124a
103_56.3134	Lamp5 Pax6	Lamp5 Egln3_1	1	2	down	Matn2
103_56.3135	Lamp5 Pax6	Lamp5 Egln3_1	1	2	down	Lztr1
103_56.3141	Lamp5 Pax6	Lamp5 Egln3_1	1	2	down	Cgref1
103_56.3142	Lamp5 Pax6	Lamp5 Egln3_1	1	2	down	Shb
103_56.3146	Lamp5 Pax6	Lamp5 Egln3_1	1	2	down	Josd2
103_56.3147	Lamp5 Pax6	Lamp5 Egln3_1	1	2	down	Zbtb16
103_56.3159	Lamp5 Pax6	Lamp5 Egln3_1	1	2	down	Ap1s3
103_56.3160	Lamp5 Pax6	Lamp5 Egln3_1	1	2	down	Kcnk10
103_56.3164	Lamp5 Pax6	Lamp5 Egln3_1	1	2	down	Adcyap1r1
103_56.3169	Lamp5 Pax6	Lamp5 Egln3_1	1	2	down	Tprkb
103_56.3170	Lamp5 Pax6	Lamp5 Egln3_1	1	2	down	Fmnl1
103_56.3171	Lamp5 Pax6	Lamp5 Egln3_1	1	2	down	1190002N15Rik
103_56.3189	Lamp5 Pax6	Lamp5 Egln3_1	1	2	down	Slc6a7
103_56.3197	Lamp5 Pax6	Lamp5 Egln3_1	1	2	down	Plch2
103_56.3201	Lamp5 Pax6	Lamp5 Egln3_1	1	2	down	Pgrmc1
103_56.3202	Lamp5 Pax6	Lamp5 Egln3_1	1	2	down	Lancl3
103_56.3204	Lamp5 Pax6	Lamp5 Egln3_1	1	2	down	Klf3
103_56.3212	Lamp5 Pax6	Lamp5 Egln3_1	1	2	down	Arhgap23
103_56.3213	Lamp5 Pax6	Lamp5 Egln3_1	1	2	down	Zfp941
103_56.3215	Lamp5 Pax6	Lamp5 Egln3_1	1	2	down	Pla2g4e
103_56.3216	Lamp5 Pax6	Lamp5 Egln3_1	1	2	down	Cdc42ep3
103_56.3217	Lamp5 Pax6	Lamp5 Egln3_1	1	2	down	Sema7a
103_56.3220	Lamp5 Pax6	Lamp5 Egln3_1	1	2	down	Prkd1
103_56.3223	Lamp5 Pax6	Lamp5 Egln3_1	1	2	down	Car10
103_56.3230	Lamp5 Pax6	Lamp5 Egln3_1	1	2	down	Tln2
103_56.3239	Lamp5 Pax6	Lamp5 Egln3_1	1	2	down	Ypel2
103_56.3243	Lamp5 Pax6	Lamp5 Egln3_1	1	2	down	Sema4d
103_56.3246	Lamp5 Pax6	Lamp5 Egln3_1	1	2	down	S100b
103_56.3253	Lamp5 Pax6	Lamp5 Egln3_1	1	2	down	Steap2
103_56.3261	Lamp5 Pax6	Lamp5 Egln3_1	1	2	down	Cdr2l
103_56.3269	Lamp5 Pax6	Lamp5 Egln3_1	1	2	down	Ier5l
103_56.3277	Lamp5 Pax6	Lamp5 Egln3_1	1	2	down	D630045J12Rik
103_56.3280	Lamp5 Pax6	Lamp5 Egln3_1	1	2	down	Ophn1
103_56.3282	Lamp5 Pax6	Lamp5 Egln3_1	1	2	down	Nudt4
103_56.3284	Lamp5 Pax6	Lamp5 Egln3_1	1	2	down	Neo1
103_56.3285	Lamp5 Pax6	Lamp5 Egln3_1	1	2	down	Usp31
103_56.3296	Lamp5 Pax6	Lamp5 Egln3_1	1	2	down	Sox4
103_56.3315	Lamp5 Pax6	Lamp5 Egln3_1	1	2	down	1700019D03Rik
103_56.3318	Lamp5 Pax6	Lamp5 Egln3_1	1	2	down	A330102I10Rik
103_56.3321	Lamp5 Pax6	Lamp5 Egln3_1	1	2	down	Dab2
103_56.3322	Lamp5 Pax6	Lamp5 Egln3_1	1	2	down	Fbn1
103_56.3343	Lamp5 Pax6	Lamp5 Egln3_1	1	2	down	Trmt2b
103_56.3358	Lamp5 Pax6	Lamp5 Egln3_1	1	2	down	Prkcg
103_56.3363	Lamp5 Pax6	Lamp5 Egln3_1	1	2	down	Arhgef10l
103_56.3371	Lamp5 Pax6	Lamp5 Egln3_1	1	2	down	Impdh1
103_56.3375	Lamp5 Pax6	Lamp5 Egln3_1	1	2	down	Phka1
103_56.3385	Lamp5 Pax6	Lamp5 Egln3_1	1	2	down	Mitf
103_56.3392	Lamp5 Pax6	Lamp5 Egln3_1	1	2	down	Snx7
103_56.3399	Lamp5 Pax6	Lamp5 Egln3_1	1	2	down	Camk1
103_56.3410	Lamp5 Pax6	Lamp5 Egln3_1	1	2	down	Sel1l3
103_56.3429	Lamp5 Pax6	Lamp5 Egln3_1	1	2	down	Sipa1l2
103_56.3430	Lamp5 Pax6	Lamp5 Egln3_1	1	2	down	Trpc5
103_56.3436	Lamp5 Pax6	Lamp5 Egln3_1	1	2	down	Neto1
103_56.3442	Lamp5 Pax6	Lamp5 Egln3_1	1	2	down	Klhl3
103_56.3445	Lamp5 Pax6	Lamp5 Egln3_1	1	2	down	Sfmbt2
103_56.3463	Lamp5 Pax6	Lamp5 Egln3_1	1	2	down	Syt16
103_56.3485	Lamp5 Pax6	Lamp5 Egln3_1	1	2	down	Ccp110
103_56.3493	Lamp5 Pax6	Lamp5 Egln3_1	1	2	down	Nim1k
103_56.3501	Lamp5 Pax6	Lamp5 Egln3_1	1	2	down	Nefh
103_56.3520	Lamp5 Pax6	Lamp5 Egln3_1	1	2	down	Scn3a
103_56.3533	Lamp5 Pax6	Lamp5 Egln3_1	1	2	down	Dgkz
103_56.3537	Lamp5 Pax6	Lamp5 Egln3_1	1	2	down	Magi3
103_56.3545	Lamp5 Pax6	Lamp5 Egln3_1	1	2	down	Gpr22
103_56.3549	Lamp5 Pax6	Lamp5 Egln3_1	1	2	down	Plk2
103_56.3552	Lamp5 Pax6	Lamp5 Egln3_1	1	2	down	Galnt9
103_56.3561	Lamp5 Pax6	Lamp5 Egln3_1	1	2	down	Sulf2
103_56.3565	Lamp5 Pax6	Lamp5 Egln3_1	1	2	down	Fgf1
103_56.3568	Lamp5 Pax6	Lamp5 Egln3_1	1	2	down	Banf2
103_56.3579	Lamp5 Pax6	Lamp5 Egln3_1	1	2	down	Slitrk1
103_56.3582	Lamp5 Pax6	Lamp5 Egln3_1	1	2	down	Grik1
103_56.3593	Lamp5 Pax6	Lamp5 Egln3_1	1	2	down	Rangap1
103_56.3602	Lamp5 Pax6	Lamp5 Egln3_1	1	2	down	Hid1
103_56.3606	Lamp5 Pax6	Lamp5 Egln3_1	1	2	down	Dhcr24
103_56.3607	Lamp5 Pax6	Lamp5 Egln3_1	1	2	down	Pde1b
103_56.3613	Lamp5 Pax6	Lamp5 Egln3_1	1	2	down	Cotl1
103_56.3619	Lamp5 Pax6	Lamp5 Egln3_1	1	2	down	Ugdh
103_56.3622	Lamp5 Pax6	Lamp5 Egln3_1	1	2	down	Kazn
103_56.3637	Lamp5 Pax6	Lamp5 Egln3_1	1	2	down	Fam184b
103_56.3644	Lamp5 Pax6	Lamp5 Egln3_1	1	2	down	Rnf128
103_56.3678	Lamp5 Pax6	Lamp5 Egln3_1	1	2	down	Grin3a
103_56.3680	Lamp5 Pax6	Lamp5 Egln3_1	1	2	down	Syn3
103_56.3690	Lamp5 Pax6	Lamp5 Egln3_1	1	2	down	Fam189a2
103_56.3695	Lamp5 Pax6	Lamp5 Egln3_1	1	2	down	2510009E07Rik
103_56.3699	Lamp5 Pax6	Lamp5 Egln3_1	1	2	down	Rab27a
103_56.3702	Lamp5 Pax6	Lamp5 Egln3_1	1	2	down	Mmd2
103_56.3703	Lamp5 Pax6	Lamp5 Egln3_1	1	2	down	Rnf112
103_56.3708	Lamp5 Pax6	Lamp5 Egln3_1	1	2	down	Shisa4
103_56.3712	Lamp5 Pax6	Lamp5 Egln3_1	1	2	down	Lgalsl
103_56.3713	Lamp5 Pax6	Lamp5 Egln3_1	1	2	down	Nrbp2
103_56.3714	Lamp5 Pax6	Lamp5 Egln3_1	1	2	down	Siah3
103_56.3719	Lamp5 Pax6	Lamp5 Egln3_1	1	2	down	Adamts6
103_56.3723	Lamp5 Pax6	Lamp5 Egln3_1	1	2	down	Sox11
103_56.3738	Lamp5 Pax6	Lamp5 Egln3_1	1	2	down	Cpne8
103_56.3742	Lamp5 Pax6	Lamp5 Egln3_1	1	2	down	Vwa5b2
103_56.3743	Lamp5 Pax6	Lamp5 Egln3_1	1	2	down	Galnt14
103_56.3744	Lamp5 Pax6	Lamp5 Egln3_1	1	2	down	Nkain3
103_56.3749	Lamp5 Pax6	Lamp5 Egln3_1	1	2	down	Tmem255a
103_56.3755	Lamp5 Pax6	Lamp5 Egln3_1	1	2	down	Nell2
103_56.3770	Lamp5 Pax6	Lamp5 Egln3_1	1	2	down	Galnt16
103_56.3777	Lamp5 Pax6	Lamp5 Egln3_1	1	2	down	Gabra3
103_56.3780	Lamp5 Pax6	Lamp5 Egln3_1	1	2	down	Cdh8
103_56.3784	Lamp5 Pax6	Lamp5 Egln3_1	1	2	down	Lmo3
103_56.3787	Lamp5 Pax6	Lamp5 Egln3_1	1	2	down	Hs6st2
103_56.3796	Lamp5 Pax6	Lamp5 Egln3_1	1	2	down	Rspo3
103_56.3800	Lamp5 Pax6	Lamp5 Egln3_1	1	2	down	Spata1
103_56.3811	Lamp5 Pax6	Lamp5 Egln3_1	1	2	down	Efnb3
103_56.3822	Lamp5 Pax6	Lamp5 Egln3_1	1	2	down	Palm2
103_56.3829	Lamp5 Pax6	Lamp5 Egln3_1	1	2	down	Nefm
103_56.3839	Lamp5 Pax6	Lamp5 Egln3_1	1	2	down	Limk1
103_56.3848	Lamp5 Pax6	Lamp5 Egln3_1	1	2	down	Mapkbp1
103_56.3855	Lamp5 Pax6	Lamp5 Egln3_1	1	2	down	Ctps
103_56.3872	Lamp5 Pax6	Lamp5 Egln3_1	1	2	down	Tmeff1
103_56.3876	Lamp5 Pax6	Lamp5 Egln3_1	1	2	down	Slitrk2
103_57.1	Lamp5 Pax6	Lamp5 Egln3_1	1	2	up	Vtn
103_57.2	Lamp5 Pax6	Lamp5 Egln3_1	1	2	up	Ebf1
103_57.3	Lamp5 Pax6	Lamp5 Egln3_1	1	2	up	Pdgfrb
103_57.4	Lamp5 Pax6	Lamp5 Egln3_1	1	2	up	Adap2
103_57.5	Lamp5 Pax6	Lamp5 Egln3_1	1	2	up	Slc38a11
103_57.6	Lamp5 Pax6	Lamp5 Egln3_1	1	2	up	Abcc9
103_57.7	Lamp5 Pax6	Lamp5 Egln3_1	1	2	up	Slc6a20a
103_57.8	Lamp5 Pax6	Lamp5 Egln3_1	1	2	up	Tbx3os1
103_57.9	Lamp5 Pax6	Lamp5 Egln3_1	1	2	up	Kcnj8
103_57.10	Lamp5 Pax6	Lamp5 Egln3_1	1	2	up	Ndufa4l2
103_57.11	Lamp5 Pax6	Lamp5 Egln3_1	1	2	up	Zic1
103_57.12	Lamp5 Pax6	Lamp5 Egln3_1	1	2	up	Itga1
103_57.13	Lamp5 Pax6	Lamp5 Egln3_1	1	2	up	Rbpms
103_57.14	Lamp5 Pax6	Lamp5 Egln3_1	1	2	up	Ggt5
103_57.15	Lamp5 Pax6	Lamp5 Egln3_1	1	2	up	Rgs5
103_57.16	Lamp5 Pax6	Lamp5 Egln3_1	1	2	up	Epas1
103_57.17	Lamp5 Pax6	Lamp5 Egln3_1	1	2	up	Ednra
103_57.18	Lamp5 Pax6	Lamp5 Egln3_1	1	2	up	Ano1
103_57.19	Lamp5 Pax6	Lamp5 Egln3_1	1	2	up	Enpep
103_57.20	Lamp5 Pax6	Lamp5 Egln3_1	1	2	up	Slc16a12
103_57.21	Lamp5 Pax6	Lamp5 Egln3_1	1	2	up	Dock6
103_57.22	Lamp5 Pax6	Lamp5 Egln3_1	1	2	up	Rcsd1
103_57.23	Lamp5 Pax6	Lamp5 Egln3_1	1	2	up	Art3
103_57.24	Lamp5 Pax6	Lamp5 Egln3_1	1	2	up	Cobll1
103_57.25	Lamp5 Pax6	Lamp5 Egln3_1	1	2	up	Cald1
103_57.26	Lamp5 Pax6	Lamp5 Egln3_1	1	2	up	Colec12
103_57.27	Lamp5 Pax6	Lamp5 Egln3_1	1	2	up	Phldb2
103_57.28	Lamp5 Pax6	Lamp5 Egln3_1	1	2	up	9530026P05Rik
103_57.29	Lamp5 Pax6	Lamp5 Egln3_1	1	2	up	Nr2f2
103_57.30	Lamp5 Pax6	Lamp5 Egln3_1	1	2	up	Cped1
103_57.31	Lamp5 Pax6	Lamp5 Egln3_1	1	2	up	Gab1
103_57.32	Lamp5 Pax6	Lamp5 Egln3_1	1	2	up	Pth1r
103_57.33	Lamp5 Pax6	Lamp5 Egln3_1	1	2	up	Tns1
103_57.34	Lamp5 Pax6	Lamp5 Egln3_1	1	2	up	Daam2
103_57.35	Lamp5 Pax6	Lamp5 Egln3_1	1	2	up	Inpp4b
103_57.36	Lamp5 Pax6	Lamp5 Egln3_1	1	2	up	Trpc3
103_57.37	Lamp5 Pax6	Lamp5 Egln3_1	1	2	up	Unc13c
103_57.38	Lamp5 Pax6	Lamp5 Egln3_1	1	2	up	Svil
103_57.39	Lamp5 Pax6	Lamp5 Egln3_1	1	2	up	Myl9
103_57.40	Lamp5 Pax6	Lamp5 Egln3_1	1	2	up	Higd1b
103_57.41	Lamp5 Pax6	Lamp5 Egln3_1	1	2	up	Notch3
103_57.42	Lamp5 Pax6	Lamp5 Egln3_1	1	2	up	Heyl
103_57.43	Lamp5 Pax6	Lamp5 Egln3_1	1	2	up	Aspn
103_57.44	Lamp5 Pax6	Lamp5 Egln3_1	1	2	up	Tm4sf1
103_57.45	Lamp5 Pax6	Lamp5 Egln3_1	1	2	up	Cox4i2
103_57.46	Lamp5 Pax6	Lamp5 Egln3_1	1	2	up	Nid1
103_57.47	Lamp5 Pax6	Lamp5 Egln3_1	1	2	up	Atp13a5
103_57.48	Lamp5 Pax6	Lamp5 Egln3_1	1	2	up	Cspg4
103_57.49	Lamp5 Pax6	Lamp5 Egln3_1	1	2	up	Eva1b
103_57.50	Lamp5 Pax6	Lamp5 Egln3_1	1	2	up	Mrvi1
103_57.51	Lamp5 Pax6	Lamp5 Egln3_1	1	2	up	Slc22a8
103_57.52	Lamp5 Pax6	Lamp5 Egln3_1	1	2	up	Serpinh1
103_57.53	Lamp5 Pax6	Lamp5 Egln3_1	1	2	up	Plce1
103_57.54	Lamp5 Pax6	Lamp5 Egln3_1	1	2	up	Mfge8
103_57.55	Lamp5 Pax6	Lamp5 Egln3_1	1	2	up	Gjc1
103_57.56	Lamp5 Pax6	Lamp5 Egln3_1	1	2	up	Sparc
103_57.57	Lamp5 Pax6	Lamp5 Egln3_1	1	2	up	Egflam
103_57.58	Lamp5 Pax6	Lamp5 Egln3_1	1	2	up	Fzd6
103_57.59	Lamp5 Pax6	Lamp5 Egln3_1	1	2	up	Pld1
103_57.60	Lamp5 Pax6	Lamp5 Egln3_1	1	2	up	Sntb1
103_57.61	Lamp5 Pax6	Lamp5 Egln3_1	1	2	up	Ccdc141
103_57.62	Lamp5 Pax6	Lamp5 Egln3_1	1	2	up	Itpr2
103_57.63	Lamp5 Pax6	Lamp5 Egln3_1	1	2	up	Cp
103_57.64	Lamp5 Pax6	Lamp5 Egln3_1	1	2	up	Mill2
103_57.65	Lamp5 Pax6	Lamp5 Egln3_1	1	2	up	St5
103_57.66	Lamp5 Pax6	Lamp5 Egln3_1	1	2	up	Zfhx3
103_57.67	Lamp5 Pax6	Lamp5 Egln3_1	1	2	up	Gng11
103_57.68	Lamp5 Pax6	Lamp5 Egln3_1	1	2	up	Atp1a2
103_57.69	Lamp5 Pax6	Lamp5 Egln3_1	1	2	up	Cysltr2
103_57.70	Lamp5 Pax6	Lamp5 Egln3_1	1	2	up	Sod3
103_57.71	Lamp5 Pax6	Lamp5 Egln3_1	1	2	up	Ifitm1
103_57.72	Lamp5 Pax6	Lamp5 Egln3_1	1	2	up	Tbx18
103_57.74	Lamp5 Pax6	Lamp5 Egln3_1	1	2	up	Tmem45a
103_57.75	Lamp5 Pax6	Lamp5 Egln3_1	1	2	up	Bgn
103_57.76	Lamp5 Pax6	Lamp5 Egln3_1	1	2	up	Axl
103_57.77	Lamp5 Pax6	Lamp5 Egln3_1	1	2	up	Gper1
103_57.78	Lamp5 Pax6	Lamp5 Egln3_1	1	2	up	Tbx2
103_57.79	Lamp5 Pax6	Lamp5 Egln3_1	1	2	up	Ifitm3
103_57.80	Lamp5 Pax6	Lamp5 Egln3_1	1	2	up	Zic4
103_57.81	Lamp5 Pax6	Lamp5 Egln3_1	1	2	up	Ror1
103_57.82	Lamp5 Pax6	Lamp5 Egln3_1	1	2	up	Pla1a
103_57.83	Lamp5 Pax6	Lamp5 Egln3_1	1	2	up	Ecm2
103_57.84	Lamp5 Pax6	Lamp5 Egln3_1	1	2	up	Tagln2
103_57.85	Lamp5 Pax6	Lamp5 Egln3_1	1	2	up	Mgp
103_57.86	Lamp5 Pax6	Lamp5 Egln3_1	1	2	up	Utrn
103_57.87	Lamp5 Pax6	Lamp5 Egln3_1	1	2	up	Zfp36l1
103_57.88	Lamp5 Pax6	Lamp5 Egln3_1	1	2	up	Emcn
103_57.89	Lamp5 Pax6	Lamp5 Egln3_1	1	2	up	Plekhg3
103_57.90	Lamp5 Pax6	Lamp5 Egln3_1	1	2	up	Dcdc2a
103_57.91	Lamp5 Pax6	Lamp5 Egln3_1	1	2	up	Slc1a5
103_57.92	Lamp5 Pax6	Lamp5 Egln3_1	1	2	up	Maml2
103_57.93	Lamp5 Pax6	Lamp5 Egln3_1	1	2	up	Itgb5
103_57.94	Lamp5 Pax6	Lamp5 Egln3_1	1	2	up	Pard3b
103_57.95	Lamp5 Pax6	Lamp5 Egln3_1	1	2	up	Perp
103_57.97	Lamp5 Pax6	Lamp5 Egln3_1	1	2	up	Slc30a10
103_57.98	Lamp5 Pax6	Lamp5 Egln3_1	1	2	up	Lbh
103_57.99	Lamp5 Pax6	Lamp5 Egln3_1	1	2	up	Arhgap29
103_57.100	Lamp5 Pax6	Lamp5 Egln3_1	1	2	up	Pde3a
103_57.101	Lamp5 Pax6	Lamp5 Egln3_1	1	2	up	Ets1
103_57.102	Lamp5 Pax6	Lamp5 Egln3_1	1	2	up	Tfpi
103_57.103	Lamp5 Pax6	Lamp5 Egln3_1	1	2	up	Dach1
103_57.104	Lamp5 Pax6	Lamp5 Egln3_1	1	2	up	Ntn1
103_57.105	Lamp5 Pax6	Lamp5 Egln3_1	1	2	up	Pde5a
103_57.106	Lamp5 Pax6	Lamp5 Egln3_1	1	2	up	Eps8
103_57.107	Lamp5 Pax6	Lamp5 Egln3_1	1	2	up	Amotl1
103_57.108	Lamp5 Pax6	Lamp5 Egln3_1	1	2	up	Wwtr1
103_57.109	Lamp5 Pax6	Lamp5 Egln3_1	1	2	up	St6gal1
103_57.110	Lamp5 Pax6	Lamp5 Egln3_1	1	2	up	Rasgrp2
103_57.111	Lamp5 Pax6	Lamp5 Egln3_1	1	2	up	Hspb1
103_57.112	Lamp5 Pax6	Lamp5 Egln3_1	1	2	up	Atp2a3
103_57.113	Lamp5 Pax6	Lamp5 Egln3_1	1	2	up	Rasl12
103_57.114	Lamp5 Pax6	Lamp5 Egln3_1	1	2	up	Lamc3
103_57.115	Lamp5 Pax6	Lamp5 Egln3_1	1	2	up	Igfbp7
103_57.117	Lamp5 Pax6	Lamp5 Egln3_1	1	2	up	Ace2
103_57.118	Lamp5 Pax6	Lamp5 Egln3_1	1	2	up	4930523C07Rik
103_57.119	Lamp5 Pax6	Lamp5 Egln3_1	1	2	up	Foxd1
103_57.121	Lamp5 Pax6	Lamp5 Egln3_1	1	2	up	Pla2r1
103_57.122	Lamp5 Pax6	Lamp5 Egln3_1	1	2	up	Casq2
103_57.123	Lamp5 Pax6	Lamp5 Egln3_1	1	2	up	Ppp1r14a
103_57.124	Lamp5 Pax6	Lamp5 Egln3_1	1	2	up	Mylk
103_57.125	Lamp5 Pax6	Lamp5 Egln3_1	1	2	up	Afap1l2
103_57.126	Lamp5 Pax6	Lamp5 Egln3_1	1	2	up	Foxc1
103_57.127	Lamp5 Pax6	Lamp5 Egln3_1	1	2	up	Adora2a
103_57.128	Lamp5 Pax6	Lamp5 Egln3_1	1	2	up	Flt1
103_57.129	Lamp5 Pax6	Lamp5 Egln3_1	1	2	up	Cd248
103_57.130	Lamp5 Pax6	Lamp5 Egln3_1	1	2	up	Plxdc1
103_57.132	Lamp5 Pax6	Lamp5 Egln3_1	1	2	up	Rbms3
103_57.133	Lamp5 Pax6	Lamp5 Egln3_1	1	2	up	Uaca
103_57.134	Lamp5 Pax6	Lamp5 Egln3_1	1	2	up	Pear1
103_57.135	Lamp5 Pax6	Lamp5 Egln3_1	1	2	up	Gatm
103_57.137	Lamp5 Pax6	Lamp5 Egln3_1	1	2	up	Lama4
103_57.139	Lamp5 Pax6	Lamp5 Egln3_1	1	2	up	Gja4
103_57.140	Lamp5 Pax6	Lamp5 Egln3_1	1	2	up	Ptprm
103_57.141	Lamp5 Pax6	Lamp5 Egln3_1	1	2	up	Limd1
103_57.142	Lamp5 Pax6	Lamp5 Egln3_1	1	2	up	Pald1
103_57.143	Lamp5 Pax6	Lamp5 Egln3_1	1	2	up	Esam
103_57.144	Lamp5 Pax6	Lamp5 Egln3_1	1	2	up	Cgnl1
103_57.147	Lamp5 Pax6	Lamp5 Egln3_1	1	2	up	Lama2
103_57.148	Lamp5 Pax6	Lamp5 Egln3_1	1	2	up	Rhoj
103_57.149	Lamp5 Pax6	Lamp5 Egln3_1	1	2	up	C1qtnf7
103_57.150	Lamp5 Pax6	Lamp5 Egln3_1	1	2	up	Wls
103_57.152	Lamp5 Pax6	Lamp5 Egln3_1	1	2	up	Lrrk1
103_57.154	Lamp5 Pax6	Lamp5 Egln3_1	1	2	up	Filip1l
103_57.155	Lamp5 Pax6	Lamp5 Egln3_1	1	2	up	Nr1h3
103_57.158	Lamp5 Pax6	Lamp5 Egln3_1	1	2	up	Ackr3
103_57.160	Lamp5 Pax6	Lamp5 Egln3_1	1	2	up	Prex2
103_57.161	Lamp5 Pax6	Lamp5 Egln3_1	1	2	up	Airn
103_57.164	Lamp5 Pax6	Lamp5 Egln3_1	1	2	up	Akap12
103_57.165	Lamp5 Pax6	Lamp5 Egln3_1	1	2	up	Fam107b
103_57.167	Lamp5 Pax6	Lamp5 Egln3_1	1	2	up	Sash1
103_57.168	Lamp5 Pax6	Lamp5 Egln3_1	1	2	up	Arhgef6
103_57.169	Lamp5 Pax6	Lamp5 Egln3_1	1	2	up	Gng5
103_57.170	Lamp5 Pax6	Lamp5 Egln3_1	1	2	up	Nek7
103_57.171	Lamp5 Pax6	Lamp5 Egln3_1	1	2	up	Nupr1
103_57.172	Lamp5 Pax6	Lamp5 Egln3_1	1	2	up	Kirrel
103_57.173	Lamp5 Pax6	Lamp5 Egln3_1	1	2	up	Cdc42ep4
103_57.174	Lamp5 Pax6	Lamp5 Egln3_1	1	2	up	Oaf
103_57.175	Lamp5 Pax6	Lamp5 Egln3_1	1	2	up	Ggta1
103_57.176	Lamp5 Pax6	Lamp5 Egln3_1	1	2	up	Notch1
103_57.178	Lamp5 Pax6	Lamp5 Egln3_1	1	2	up	Slc6a13
103_57.179	Lamp5 Pax6	Lamp5 Egln3_1	1	2	up	Tec
103_57.180	Lamp5 Pax6	Lamp5 Egln3_1	1	2	up	Pitpnc1
103_57.181	Lamp5 Pax6	Lamp5 Egln3_1	1	2	up	S100a11
103_57.182	Lamp5 Pax6	Lamp5 Egln3_1	1	2	up	Fcgrt
103_57.183	Lamp5 Pax6	Lamp5 Egln3_1	1	2	up	P2ry14
103_57.189	Lamp5 Pax6	Lamp5 Egln3_1	1	2	up	Pcolce
103_57.190	Lamp5 Pax6	Lamp5 Egln3_1	1	2	up	Des
103_57.191	Lamp5 Pax6	Lamp5 Egln3_1	1	2	up	Gstt2
103_57.192	Lamp5 Pax6	Lamp5 Egln3_1	1	2	up	Lamb2
103_57.193	Lamp5 Pax6	Lamp5 Egln3_1	1	2	up	Eng
103_57.194	Lamp5 Pax6	Lamp5 Egln3_1	1	2	up	Cdk6
103_57.198	Lamp5 Pax6	Lamp5 Egln3_1	1	2	up	Pon2
103_57.199	Lamp5 Pax6	Lamp5 Egln3_1	1	2	up	Mcam
103_57.200	Lamp5 Pax6	Lamp5 Egln3_1	1	2	up	Bmp5
103_57.201	Lamp5 Pax6	Lamp5 Egln3_1	1	2	up	Arhgap42
103_57.202	Lamp5 Pax6	Lamp5 Egln3_1	1	2	up	Cnn3
103_57.204	Lamp5 Pax6	Lamp5 Egln3_1	1	2	up	Prr5l
103_57.205	Lamp5 Pax6	Lamp5 Egln3_1	1	2	up	Emp2
103_57.207	Lamp5 Pax6	Lamp5 Egln3_1	1	2	up	Itih5
103_57.209	Lamp5 Pax6	Lamp5 Egln3_1	1	2	up	Rasgrp3
103_57.210	Lamp5 Pax6	Lamp5 Egln3_1	1	2	up	Bcam
103_57.211	Lamp5 Pax6	Lamp5 Egln3_1	1	2	up	Slc7a2
103_57.212	Lamp5 Pax6	Lamp5 Egln3_1	1	2	up	Pdlim2
103_57.213	Lamp5 Pax6	Lamp5 Egln3_1	1	2	up	Mndal
103_57.214	Lamp5 Pax6	Lamp5 Egln3_1	1	2	up	Col27a1
103_57.215	Lamp5 Pax6	Lamp5 Egln3_1	1	2	up	Pcdh18
103_57.217	Lamp5 Pax6	Lamp5 Egln3_1	1	2	up	Mertk
103_57.219	Lamp5 Pax6	Lamp5 Egln3_1	1	2	up	Sema5a
103_57.220	Lamp5 Pax6	Lamp5 Egln3_1	1	2	up	Cpm
103_57.221	Lamp5 Pax6	Lamp5 Egln3_1	1	2	up	Dock1
103_57.222	Lamp5 Pax6	Lamp5 Egln3_1	1	2	up	Ppfibp2
103_57.223	Lamp5 Pax6	Lamp5 Egln3_1	1	2	up	Dpf3
103_57.224	Lamp5 Pax6	Lamp5 Egln3_1	1	2	up	Stard13
103_57.225	Lamp5 Pax6	Lamp5 Egln3_1	1	2	up	Pcp4l1
103_57.227	Lamp5 Pax6	Lamp5 Egln3_1	1	2	up	Tns3
103_57.230	Lamp5 Pax6	Lamp5 Egln3_1	1	2	up	Itga7
103_57.231	Lamp5 Pax6	Lamp5 Egln3_1	1	2	up	St8sia4
103_57.232	Lamp5 Pax6	Lamp5 Egln3_1	1	2	up	Fam20a
103_57.233	Lamp5 Pax6	Lamp5 Egln3_1	1	2	up	Ndrg2
103_57.234	Lamp5 Pax6	Lamp5 Egln3_1	1	2	up	Igsf8
103_57.235	Lamp5 Pax6	Lamp5 Egln3_1	1	2	down	Grm5
103_57.236	Lamp5 Pax6	Lamp5 Egln3_1	1	2	down	Atp2b2
103_57.237	Lamp5 Pax6	Lamp5 Egln3_1	1	2	down	Ncam1
103_57.238	Lamp5 Pax6	Lamp5 Egln3_1	1	2	down	Dlgap2
103_57.239	Lamp5 Pax6	Lamp5 Egln3_1	1	2	down	Cntn1
103_57.240	Lamp5 Pax6	Lamp5 Egln3_1	1	2	down	Syn2
103_57.241	Lamp5 Pax6	Lamp5 Egln3_1	1	2	down	Gabrb3
103_57.242	Lamp5 Pax6	Lamp5 Egln3_1	1	2	down	Dock3
103_57.243	Lamp5 Pax6	Lamp5 Egln3_1	1	2	down	Sntg1
103_57.244	Lamp5 Pax6	Lamp5 Egln3_1	1	2	down	Gria4
103_57.245	Lamp5 Pax6	Lamp5 Egln3_1	1	2	down	Ntrk2
103_57.246	Lamp5 Pax6	Lamp5 Egln3_1	1	2	down	Rbfox3
103_57.247	Lamp5 Pax6	Lamp5 Egln3_1	1	2	down	Gria1
103_57.248	Lamp5 Pax6	Lamp5 Egln3_1	1	2	down	Pacsin1
103_57.249	Lamp5 Pax6	Lamp5 Egln3_1	1	2	down	Grin1
103_57.250	Lamp5 Pax6	Lamp5 Egln3_1	1	2	down	Frmpd4
103_57.251	Lamp5 Pax6	Lamp5 Egln3_1	1	2	down	Kif21a
103_57.252	Lamp5 Pax6	Lamp5 Egln3_1	1	2	down	Nrcam
103_57.253	Lamp5 Pax6	Lamp5 Egln3_1	1	2	down	Cttnbp2
103_57.254	Lamp5 Pax6	Lamp5 Egln3_1	1	2	down	Unc80
103_57.255	Lamp5 Pax6	Lamp5 Egln3_1	1	2	down	Scn8a
103_57.256	Lamp5 Pax6	Lamp5 Egln3_1	1	2	down	Slc4a10
103_57.257	Lamp5 Pax6	Lamp5 Egln3_1	1	2	down	Sorbs2
103_57.258	Lamp5 Pax6	Lamp5 Egln3_1	1	2	down	Camk2a
103_57.259	Lamp5 Pax6	Lamp5 Egln3_1	1	2	down	Adam22
103_57.260	Lamp5 Pax6	Lamp5 Egln3_1	1	2	down	Snap91
103_57.261	Lamp5 Pax6	Lamp5 Egln3_1	1	2	down	Dnajc6
103_57.262	Lamp5 Pax6	Lamp5 Egln3_1	1	2	down	Dpp6
103_57.263	Lamp5 Pax6	Lamp5 Egln3_1	1	2	down	Cit
103_57.264	Lamp5 Pax6	Lamp5 Egln3_1	1	2	down	Kif5c
103_57.265	Lamp5 Pax6	Lamp5 Egln3_1	1	2	down	Nol4
103_57.266	Lamp5 Pax6	Lamp5 Egln3_1	1	2	down	Hecw1
103_57.267	Lamp5 Pax6	Lamp5 Egln3_1	1	2	down	Ano3
103_57.268	Lamp5 Pax6	Lamp5 Egln3_1	1	2	down	Samd12
103_57.269	Lamp5 Pax6	Lamp5 Egln3_1	1	2	down	Adcy2
103_57.270	Lamp5 Pax6	Lamp5 Egln3_1	1	2	down	Cadm1
103_57.271	Lamp5 Pax6	Lamp5 Egln3_1	1	2	down	Ppp1r9a
103_57.272	Lamp5 Pax6	Lamp5 Egln3_1	1	2	down	Fam19a1
103_57.273	Lamp5 Pax6	Lamp5 Egln3_1	1	2	down	Dync1i1
103_57.274	Lamp5 Pax6	Lamp5 Egln3_1	1	2	down	Elmod1
103_57.275	Lamp5 Pax6	Lamp5 Egln3_1	1	2	down	Khdrbs3
103_57.276	Lamp5 Pax6	Lamp5 Egln3_1	1	2	down	Spock1
103_57.277	Lamp5 Pax6	Lamp5 Egln3_1	1	2	down	Kcnj3
103_57.278	Lamp5 Pax6	Lamp5 Egln3_1	1	2	down	Ntrk3
103_57.279	Lamp5 Pax6	Lamp5 Egln3_1	1	2	down	Gabbr2
103_57.280	Lamp5 Pax6	Lamp5 Egln3_1	1	2	down	Pak3
103_57.281	Lamp5 Pax6	Lamp5 Egln3_1	1	2	down	Amph
103_57.282	Lamp5 Pax6	Lamp5 Egln3_1	1	2	down	Bcl11a
103_57.283	Lamp5 Pax6	Lamp5 Egln3_1	1	2	down	Slit3
103_57.284	Lamp5 Pax6	Lamp5 Egln3_1	1	2	down	Cnksr2
103_57.285	Lamp5 Pax6	Lamp5 Egln3_1	1	2	down	Otud7a
103_57.286	Lamp5 Pax6	Lamp5 Egln3_1	1	2	down	2900055J20Rik
103_57.287	Lamp5 Pax6	Lamp5 Egln3_1	1	2	down	Astn1
103_57.288	Lamp5 Pax6	Lamp5 Egln3_1	1	2	down	Sh3gl2
103_57.289	Lamp5 Pax6	Lamp5 Egln3_1	1	2	down	Dgki
103_57.290	Lamp5 Pax6	Lamp5 Egln3_1	1	2	down	Atp6v0a1
103_57.291	Lamp5 Pax6	Lamp5 Egln3_1	1	2	down	Kcnc2
103_57.292	Lamp5 Pax6	Lamp5 Egln3_1	1	2	down	Frmd5
103_57.293	Lamp5 Pax6	Lamp5 Egln3_1	1	2	down	Cacna1a
103_57.294	Lamp5 Pax6	Lamp5 Egln3_1	1	2	down	Myo5a
103_57.295	Lamp5 Pax6	Lamp5 Egln3_1	1	2	down	B230209E15Rik
103_57.296	Lamp5 Pax6	Lamp5 Egln3_1	1	2	down	C1ql3
103_57.297	Lamp5 Pax6	Lamp5 Egln3_1	1	2	down	A230057D06Rik
103_57.298	Lamp5 Pax6	Lamp5 Egln3_1	1	2	down	Tenm4
103_57.299	Lamp5 Pax6	Lamp5 Egln3_1	1	2	down	Gabrg3
103_57.300	Lamp5 Pax6	Lamp5 Egln3_1	1	2	down	Gabrb2
103_57.301	Lamp5 Pax6	Lamp5 Egln3_1	1	2	down	Calb1
103_57.302	Lamp5 Pax6	Lamp5 Egln3_1	1	2	down	Apba2
103_57.303	Lamp5 Pax6	Lamp5 Egln3_1	1	2	down	Nrn1
103_57.304	Lamp5 Pax6	Lamp5 Egln3_1	1	2	down	Trim9
103_57.306	Lamp5 Pax6	Lamp5 Egln3_1	1	2	down	D430041D05Rik
103_57.307	Lamp5 Pax6	Lamp5 Egln3_1	1	2	down	Cntn4
103_57.308	Lamp5 Pax6	Lamp5 Egln3_1	1	2	down	Scn1a
103_57.309	Lamp5 Pax6	Lamp5 Egln3_1	1	2	down	Dtna
103_57.310	Lamp5 Pax6	Lamp5 Egln3_1	1	2	down	Fut9
103_57.311	Lamp5 Pax6	Lamp5 Egln3_1	1	2	down	Rasgrf2
103_57.312	Lamp5 Pax6	Lamp5 Egln3_1	1	2	down	Cpeb3
103_57.313	Lamp5 Pax6	Lamp5 Egln3_1	1	2	down	Mmp16
103_57.314	Lamp5 Pax6	Lamp5 Egln3_1	1	2	down	C230004F18Rik
103_57.315	Lamp5 Pax6	Lamp5 Egln3_1	1	2	down	Srgap3
103_57.317	Lamp5 Pax6	Lamp5 Egln3_1	1	2	down	Dscam
103_57.318	Lamp5 Pax6	Lamp5 Egln3_1	1	2	down	Kcnb2
103_57.319	Lamp5 Pax6	Lamp5 Egln3_1	1	2	down	Meis2
103_57.320	Lamp5 Pax6	Lamp5 Egln3_1	1	2	down	Unc5d
103_57.321	Lamp5 Pax6	Lamp5 Egln3_1	1	2	down	Bicd1
103_57.322	Lamp5 Pax6	Lamp5 Egln3_1	1	2	down	Tnr
103_57.323	Lamp5 Pax6	Lamp5 Egln3_1	1	2	down	Ptk2b
103_57.324	Lamp5 Pax6	Lamp5 Egln3_1	1	2	down	Cacng3
103_57.325	Lamp5 Pax6	Lamp5 Egln3_1	1	2	down	Gabrg2
103_57.326	Lamp5 Pax6	Lamp5 Egln3_1	1	2	down	Cacna1e
103_57.327	Lamp5 Pax6	Lamp5 Egln3_1	1	2	down	Rasgrp1
103_57.329	Lamp5 Pax6	Lamp5 Egln3_1	1	2	down	Syt16
103_57.330	Lamp5 Pax6	Lamp5 Egln3_1	1	2	down	Kcnq3
103_57.331	Lamp5 Pax6	Lamp5 Egln3_1	1	2	down	Tmeff2
103_57.332	Lamp5 Pax6	Lamp5 Egln3_1	1	2	down	Lrrtm3
103_57.333	Lamp5 Pax6	Lamp5 Egln3_1	1	2	down	Unc79
103_57.334	Lamp5 Pax6	Lamp5 Egln3_1	1	2	down	Lingo1
103_57.335	Lamp5 Pax6	Lamp5 Egln3_1	1	2	down	Csrnp3
103_57.336	Lamp5 Pax6	Lamp5 Egln3_1	1	2	down	Fam135b
103_57.337	Lamp5 Pax6	Lamp5 Egln3_1	1	2	down	Slc2a13
103_57.338	Lamp5 Pax6	Lamp5 Egln3_1	1	2	down	Mical2
103_57.339	Lamp5 Pax6	Lamp5 Egln3_1	1	2	down	Pak7
103_57.340	Lamp5 Pax6	Lamp5 Egln3_1	1	2	down	Slc8a1
103_57.341	Lamp5 Pax6	Lamp5 Egln3_1	1	2	down	Cdkl5
103_57.342	Lamp5 Pax6	Lamp5 Egln3_1	1	2	down	Hivep3
103_57.343	Lamp5 Pax6	Lamp5 Egln3_1	1	2	down	Rasgef1b
103_57.344	Lamp5 Pax6	Lamp5 Egln3_1	1	2	down	Nfib
103_57.345	Lamp5 Pax6	Lamp5 Egln3_1	1	2	down	Cdh10
103_57.346	Lamp5 Pax6	Lamp5 Egln3_1	1	2	down	Agbl4
103_57.347	Lamp5 Pax6	Lamp5 Egln3_1	1	2	down	Cux2
103_57.348	Lamp5 Pax6	Lamp5 Egln3_1	1	2	down	Enpp2
103_57.349	Lamp5 Pax6	Lamp5 Egln3_1	1	2	down	Mapk4
103_57.350	Lamp5 Pax6	Lamp5 Egln3_1	1	2	down	Khdrbs2
103_57.351	Lamp5 Pax6	Lamp5 Egln3_1	1	2	down	Ak5
103_57.352	Lamp5 Pax6	Lamp5 Egln3_1	1	2	down	Sorcs3
103_57.353	Lamp5 Pax6	Lamp5 Egln3_1	1	2	down	Reps2
103_57.355	Lamp5 Pax6	Lamp5 Egln3_1	1	2	down	2010300C02Rik
103_57.356	Lamp5 Pax6	Lamp5 Egln3_1	1	2	down	Tmem108
103_57.357	Lamp5 Pax6	Lamp5 Egln3_1	1	2	down	Ankrd33b
103_57.358	Lamp5 Pax6	Lamp5 Egln3_1	1	2	down	March1
103_57.359	Lamp5 Pax6	Lamp5 Egln3_1	1	2	down	Efna5
103_57.360	Lamp5 Pax6	Lamp5 Egln3_1	1	2	down	Gsg1l
103_57.361	Lamp5 Pax6	Lamp5 Egln3_1	1	2	down	Ldb2
103_57.362	Lamp5 Pax6	Lamp5 Egln3_1	1	2	down	Hs6st3
103_57.363	Lamp5 Pax6	Lamp5 Egln3_1	1	2	down	Smarca2
103_57.364	Lamp5 Pax6	Lamp5 Egln3_1	1	2	down	Clstn2
103_57.365	Lamp5 Pax6	Lamp5 Egln3_1	1	2	down	Epha4
103_57.366	Lamp5 Pax6	Lamp5 Egln3_1	1	2	down	Celf5
103_57.367	Lamp5 Pax6	Lamp5 Egln3_1	1	2	down	Plxna4
103_57.368	Lamp5 Pax6	Lamp5 Egln3_1	1	2	down	Mlip
103_57.370	Lamp5 Pax6	Lamp5 Egln3_1	1	2	down	Nalcn
103_57.371	Lamp5 Pax6	Lamp5 Egln3_1	1	2	down	Fnbp1l
103_57.372	Lamp5 Pax6	Lamp5 Egln3_1	1	2	down	Stxbp6
103_57.374	Lamp5 Pax6	Lamp5 Egln3_1	1	2	down	Rimbp2
103_57.375	Lamp5 Pax6	Lamp5 Egln3_1	1	2	down	Zfhx4
103_57.377	Lamp5 Pax6	Lamp5 Egln3_1	1	2	down	Gabra2
103_57.378	Lamp5 Pax6	Lamp5 Egln3_1	1	2	down	Sphkap
103_57.379	Lamp5 Pax6	Lamp5 Egln3_1	1	2	down	Camk4
103_57.380	Lamp5 Pax6	Lamp5 Egln3_1	1	2	down	Dscaml1
103_57.381	Lamp5 Pax6	Lamp5 Egln3_1	1	2	down	Ngef
103_57.382	Lamp5 Pax6	Lamp5 Egln3_1	1	2	down	Shank2
103_57.383	Lamp5 Pax6	Lamp5 Egln3_1	1	2	down	Grm1
103_57.384	Lamp5 Pax6	Lamp5 Egln3_1	1	2	down	Gabra4
103_57.385	Lamp5 Pax6	Lamp5 Egln3_1	1	2	down	Grid1
103_57.386	Lamp5 Pax6	Lamp5 Egln3_1	1	2	down	Alcam
103_57.387	Lamp5 Pax6	Lamp5 Egln3_1	1	2	down	Fmn2
103_57.388	Lamp5 Pax6	Lamp5 Egln3_1	1	2	down	Add2
103_57.389	Lamp5 Pax6	Lamp5 Egln3_1	1	2	down	Nfasc
103_57.391	Lamp5 Pax6	Lamp5 Egln3_1	1	2	down	Dlgap3
103_57.392	Lamp5 Pax6	Lamp5 Egln3_1	1	2	down	Jakmip1
103_57.393	Lamp5 Pax6	Lamp5 Egln3_1	1	2	down	9530059O14Rik
103_57.394	Lamp5 Pax6	Lamp5 Egln3_1	1	2	down	Srrm3
103_57.395	Lamp5 Pax6	Lamp5 Egln3_1	1	2	down	Osbpl6
103_57.396	Lamp5 Pax6	Lamp5 Egln3_1	1	2	down	St3gal5
103_57.397	Lamp5 Pax6	Lamp5 Egln3_1	1	2	down	Slc24a4
103_57.398	Lamp5 Pax6	Lamp5 Egln3_1	1	2	down	Svop
103_57.399	Lamp5 Pax6	Lamp5 Egln3_1	1	2	down	Zfp385b
103_57.401	Lamp5 Pax6	Lamp5 Egln3_1	1	2	down	Trank1
103_57.402	Lamp5 Pax6	Lamp5 Egln3_1	1	2	down	Ptprj
103_57.404	Lamp5 Pax6	Lamp5 Egln3_1	1	2	down	Rap1gap2
103_57.405	Lamp5 Pax6	Lamp5 Egln3_1	1	2	down	Cntn5
103_57.406	Lamp5 Pax6	Lamp5 Egln3_1	1	2	down	Nebl
103_57.408	Lamp5 Pax6	Lamp5 Egln3_1	1	2	down	Nwd2
103_57.409	Lamp5 Pax6	Lamp5 Egln3_1	1	2	down	Ptprt
103_57.410	Lamp5 Pax6	Lamp5 Egln3_1	1	2	down	Enah
103_57.411	Lamp5 Pax6	Lamp5 Egln3_1	1	2	down	Mtus2
103_57.412	Lamp5 Pax6	Lamp5 Egln3_1	1	2	down	Col19a1
103_57.413	Lamp5 Pax6	Lamp5 Egln3_1	1	2	down	Tmem191c
103_57.414	Lamp5 Pax6	Lamp5 Egln3_1	1	2	down	Fat3
103_57.415	Lamp5 Pax6	Lamp5 Egln3_1	1	2	down	Nyap2
103_57.416	Lamp5 Pax6	Lamp5 Egln3_1	1	2	down	Exph5
103_57.417	Lamp5 Pax6	Lamp5 Egln3_1	1	2	down	Ksr2
103_57.418	Lamp5 Pax6	Lamp5 Egln3_1	1	2	down	A230006K03Rik
103_57.419	Lamp5 Pax6	Lamp5 Egln3_1	1	2	down	BC030499
103_57.420	Lamp5 Pax6	Lamp5 Egln3_1	1	2	down	Adam23
103_57.421	Lamp5 Pax6	Lamp5 Egln3_1	1	2	down	Ccbe1
103_57.422	Lamp5 Pax6	Lamp5 Egln3_1	1	2	down	Cacna1b
103_57.423	Lamp5 Pax6	Lamp5 Egln3_1	1	2	down	Cers6
103_57.424	Lamp5 Pax6	Lamp5 Egln3_1	1	2	down	Elmo1
103_57.425	Lamp5 Pax6	Lamp5 Egln3_1	1	2	down	C130071C03Rik
103_57.426	Lamp5 Pax6	Lamp5 Egln3_1	1	2	down	Aff3
103_57.427	Lamp5 Pax6	Lamp5 Egln3_1	1	2	down	Cpne5
103_57.428	Lamp5 Pax6	Lamp5 Egln3_1	1	2	down	Limch1
103_57.429	Lamp5 Pax6	Lamp5 Egln3_1	1	2	down	Mkx
103_57.430	Lamp5 Pax6	Lamp5 Egln3_1	1	2	down	Kirrel3
103_57.431	Lamp5 Pax6	Lamp5 Egln3_1	1	2	down	Kcnh1
103_57.432	Lamp5 Pax6	Lamp5 Egln3_1	1	2	down	Prmt8
103_57.433	Lamp5 Pax6	Lamp5 Egln3_1	1	2	down	Rnf112
103_57.434	Lamp5 Pax6	Lamp5 Egln3_1	1	2	down	Kcnd3
103_57.435	Lamp5 Pax6	Lamp5 Egln3_1	1	2	down	Syndig1
103_57.436	Lamp5 Pax6	Lamp5 Egln3_1	1	2	down	Dok6
103_57.437	Lamp5 Pax6	Lamp5 Egln3_1	1	2	down	Slc9a9
103_57.439	Lamp5 Pax6	Lamp5 Egln3_1	1	2	down	Dgkz
103_57.440	Lamp5 Pax6	Lamp5 Egln3_1	1	2	down	Mast3
103_57.441	Lamp5 Pax6	Lamp5 Egln3_1	1	2	down	Csgalnact1
103_57.442	Lamp5 Pax6	Lamp5 Egln3_1	1	2	down	Iqgap2
103_57.443	Lamp5 Pax6	Lamp5 Egln3_1	1	2	down	Fam19a2
103_57.444	Lamp5 Pax6	Lamp5 Egln3_1	1	2	down	Pparg
103_57.445	Lamp5 Pax6	Lamp5 Egln3_1	1	2	down	Galnt13
103_57.446	Lamp5 Pax6	Lamp5 Egln3_1	1	2	down	Cdh6
103_57.449	Lamp5 Pax6	Lamp5 Egln3_1	1	2	down	Atp8a2
103_57.450	Lamp5 Pax6	Lamp5 Egln3_1	1	2	down	Arhgap20
103_57.451	Lamp5 Pax6	Lamp5 Egln3_1	1	2	down	Sidt1
103_57.452	Lamp5 Pax6	Lamp5 Egln3_1	1	2	down	Miat
103_57.453	Lamp5 Pax6	Lamp5 Egln3_1	1	2	down	Matk
103_57.454	Lamp5 Pax6	Lamp5 Egln3_1	1	2	down	Kcnh3
103_57.455	Lamp5 Pax6	Lamp5 Egln3_1	1	2	down	Mgat4c
103_57.456	Lamp5 Pax6	Lamp5 Egln3_1	1	2	down	Greb1l
103_57.457	Lamp5 Pax6	Lamp5 Egln3_1	1	2	down	Wdr17
103_57.458	Lamp5 Pax6	Lamp5 Egln3_1	1	2	down	Magi3
103_57.459	Lamp5 Pax6	Lamp5 Egln3_1	1	2	down	St6galnac3
103_57.461	Lamp5 Pax6	Lamp5 Egln3_1	1	2	down	Fhod3
103_57.463	Lamp5 Pax6	Lamp5 Egln3_1	1	2	down	Dcc
103_57.464	Lamp5 Pax6	Lamp5 Egln3_1	1	2	down	Chsy3
103_57.466	Lamp5 Pax6	Lamp5 Egln3_1	1	2	down	Map7
103_57.467	Lamp5 Pax6	Lamp5 Egln3_1	1	2	down	Sh3rf3
103_57.468	Lamp5 Pax6	Lamp5 Egln3_1	1	2	down	Pcdh15
103_57.470	Lamp5 Pax6	Lamp5 Egln3_1	1	2	down	Pdzrn4
103_57.472	Lamp5 Pax6	Lamp5 Egln3_1	1	2	down	Grm8
103_57.473	Lamp5 Pax6	Lamp5 Egln3_1	1	2	down	Krt12
103_57.474	Lamp5 Pax6	Lamp5 Egln3_1	1	2	down	Galnt18
103_57.475	Lamp5 Pax6	Lamp5 Egln3_1	1	2	down	Ppm1l
103_57.476	Lamp5 Pax6	Lamp5 Egln3_1	1	2	down	Xylt1
103_57.477	Lamp5 Pax6	Lamp5 Egln3_1	1	2	down	Ahcyl2
103_57.478	Lamp5 Pax6	Lamp5 Egln3_1	1	2	down	Dact2
103_57.479	Lamp5 Pax6	Lamp5 Egln3_1	1	2	down	Mctp1
103_57.480	Lamp5 Pax6	Lamp5 Egln3_1	1	2	down	Slc35f4
103_57.481	Lamp5 Pax6	Lamp5 Egln3_1	1	2	down	Cdh8
103_57.482	Lamp5 Pax6	Lamp5 Egln3_1	1	2	down	Cdh7
103_57.484	Lamp5 Pax6	Lamp5 Egln3_1	1	2	down	Trpc5
103_57.485	Lamp5 Pax6	Lamp5 Egln3_1	1	2	down	Slc6a6
103_57.486	Lamp5 Pax6	Lamp5 Egln3_1	1	2	down	D130043K22Rik
103_57.487	Lamp5 Pax6	Lamp5 Egln3_1	1	2	down	Tmtc1
103_57.488	Lamp5 Pax6	Lamp5 Egln3_1	1	2	down	Ank3
103_57.489	Lamp5 Pax6	Lamp5 Egln3_1	1	2	down	Gria2
103_57.490	Lamp5 Pax6	Lamp5 Egln3_1	1	2	down	Ctnnd2
103_57.491	Lamp5 Pax6	Lamp5 Egln3_1	1	2	down	Cadps
103_57.492	Lamp5 Pax6	Lamp5 Egln3_1	1	2	down	Myt1l
103_57.493	Lamp5 Pax6	Lamp5 Egln3_1	1	2	down	Tmem178b
103_57.494	Lamp5 Pax6	Lamp5 Egln3_1	1	2	down	Dab1
103_57.495	Lamp5 Pax6	Lamp5 Egln3_1	1	2	down	Phactr1
103_57.496	Lamp5 Pax6	Lamp5 Egln3_1	1	2	down	Csmd3
103_57.497	Lamp5 Pax6	Lamp5 Egln3_1	1	2	down	Mapk10
103_57.498	Lamp5 Pax6	Lamp5 Egln3_1	1	2	down	Akap6
103_57.499	Lamp5 Pax6	Lamp5 Egln3_1	1	2	down	Negr1
103_57.500	Lamp5 Pax6	Lamp5 Egln3_1	1	2	down	Mdga2
103_57.501	Lamp5 Pax6	Lamp5 Egln3_1	1	2	down	Ptprn2
103_57.502	Lamp5 Pax6	Lamp5 Egln3_1	1	2	down	Rims1
103_57.503	Lamp5 Pax6	Lamp5 Egln3_1	1	2	down	Pclo
103_57.504	Lamp5 Pax6	Lamp5 Egln3_1	1	2	down	Ctnna2
103_57.505	Lamp5 Pax6	Lamp5 Egln3_1	1	2	down	Il1rapl1
103_57.506	Lamp5 Pax6	Lamp5 Egln3_1	1	2	down	Cacnb4
103_57.507	Lamp5 Pax6	Lamp5 Egln3_1	1	2	down	Tanc2
103_57.508	Lamp5 Pax6	Lamp5 Egln3_1	1	2	down	Ppp2r2b
103_57.509	Lamp5 Pax6	Lamp5 Egln3_1	1	2	down	Rims2
103_57.510	Lamp5 Pax6	Lamp5 Egln3_1	1	2	down	Lrrc7
103_57.511	Lamp5 Pax6	Lamp5 Egln3_1	1	2	down	Macrod2
103_57.512	Lamp5 Pax6	Lamp5 Egln3_1	1	2	down	Celf4
103_57.513	Lamp5 Pax6	Lamp5 Egln3_1	1	2	down	Lrfn5
103_57.514	Lamp5 Pax6	Lamp5 Egln3_1	1	2	down	Vsnl1
103_57.515	Lamp5 Pax6	Lamp5 Egln3_1	1	2	down	Kcnd2
103_57.516	Lamp5 Pax6	Lamp5 Egln3_1	1	2	down	Arpp21
103_57.517	Lamp5 Pax6	Lamp5 Egln3_1	1	2	down	Edil3
103_57.518	Lamp5 Pax6	Lamp5 Egln3_1	1	2	down	Robo2
103_57.519	Lamp5 Pax6	Lamp5 Egln3_1	1	2	down	Lingo2
103_57.520	Lamp5 Pax6	Lamp5 Egln3_1	1	2	down	Map1b
103_57.521	Lamp5 Pax6	Lamp5 Egln3_1	1	2	down	Rgs7
103_57.522	Lamp5 Pax6	Lamp5 Egln3_1	1	2	down	Sv2b
103_57.523	Lamp5 Pax6	Lamp5 Egln3_1	1	2	down	Satb2
103_57.524	Lamp5 Pax6	Lamp5 Egln3_1	1	2	down	Gabrb1
103_57.525	Lamp5 Pax6	Lamp5 Egln3_1	1	2	down	Pcsk2
103_57.526	Lamp5 Pax6	Lamp5 Egln3_1	1	2	down	Pcdh7
103_57.527	Lamp5 Pax6	Lamp5 Egln3_1	1	2	down	Ccser1
103_57.528	Lamp5 Pax6	Lamp5 Egln3_1	1	2	down	Trim2
103_57.529	Lamp5 Pax6	Lamp5 Egln3_1	1	2	down	Atp1a3
103_57.530	Lamp5 Pax6	Lamp5 Egln3_1	1	2	down	Gria3
103_57.531	Lamp5 Pax6	Lamp5 Egln3_1	1	2	down	Hcn1
103_57.532	Lamp5 Pax6	Lamp5 Egln3_1	1	2	down	Brinp1
103_57.533	Lamp5 Pax6	Lamp5 Egln3_1	1	2	down	Glp2r
103_57.534	Lamp5 Pax6	Lamp5 Egln3_1	1	2	down	Stxbp5l
103_57.535	Lamp5 Pax6	Lamp5 Egln3_1	1	2	down	Shank1
103_57.536	Lamp5 Pax6	Lamp5 Egln3_1	1	2	down	Ryr2
103_57.537	Lamp5 Pax6	Lamp5 Egln3_1	1	2	down	Kctd16
103_57.538	Lamp5 Pax6	Lamp5 Egln3_1	1	2	down	Ahi1
103_57.539	Lamp5 Pax6	Lamp5 Egln3_1	1	2	down	Car10
103_57.540	Lamp5 Pax6	Lamp5 Egln3_1	1	2	down	Chrm3
103_57.542	Lamp5 Pax6	Lamp5 Egln3_1	1	2	down	Grik2
103_57.543	Lamp5 Pax6	Lamp5 Egln3_1	1	2	down	Xkr4
103_57.544	Lamp5 Pax6	Lamp5 Egln3_1	1	2	down	Csmd2
103_57.545	Lamp5 Pax6	Lamp5 Egln3_1	1	2	down	Nsg2
103_57.546	Lamp5 Pax6	Lamp5 Egln3_1	1	2	down	Ly6h
103_57.547	Lamp5 Pax6	Lamp5 Egln3_1	1	2	down	Grin2a
103_57.548	Lamp5 Pax6	Lamp5 Egln3_1	1	2	down	Ppfia2
103_57.549	Lamp5 Pax6	Lamp5 Egln3_1	1	2	down	Ralyl
103_57.550	Lamp5 Pax6	Lamp5 Egln3_1	1	2	down	Slc12a5
103_57.551	Lamp5 Pax6	Lamp5 Egln3_1	1	2	down	Asic2
103_57.552	Lamp5 Pax6	Lamp5 Egln3_1	1	2	down	Tspan5
103_57.554	Lamp5 Pax6	Lamp5 Egln3_1	1	2	down	Scg5
103_57.555	Lamp5 Pax6	Lamp5 Egln3_1	1	2	down	Fam171b
103_57.556	Lamp5 Pax6	Lamp5 Egln3_1	1	2	down	Camk2b
103_57.557	Lamp5 Pax6	Lamp5 Egln3_1	1	2	down	Nell2
103_57.558	Lamp5 Pax6	Lamp5 Egln3_1	1	2	down	Cacna2d3
103_57.559	Lamp5 Pax6	Lamp5 Egln3_1	1	2	down	Ptprn
103_57.560	Lamp5 Pax6	Lamp5 Egln3_1	1	2	down	Stmn2
103_57.561	Lamp5 Pax6	Lamp5 Egln3_1	1	2	down	Dnm3
103_57.562	Lamp5 Pax6	Lamp5 Egln3_1	1	2	down	Kif1a
103_57.563	Lamp5 Pax6	Lamp5 Egln3_1	1	2	down	Gpm6b
103_57.564	Lamp5 Pax6	Lamp5 Egln3_1	1	2	down	Nav2
103_57.565	Lamp5 Pax6	Lamp5 Egln3_1	1	2	down	Cdh12
103_57.566	Lamp5 Pax6	Lamp5 Egln3_1	1	2	down	Sybu
103_57.568	Lamp5 Pax6	Lamp5 Egln3_1	1	2	down	Zcchc18
103_57.569	Lamp5 Pax6	Lamp5 Egln3_1	1	2	down	Gabra1
103_57.570	Lamp5 Pax6	Lamp5 Egln3_1	1	2	down	Tmem132d
103_57.571	Lamp5 Pax6	Lamp5 Egln3_1	1	2	down	Lamp5
103_57.572	Lamp5 Pax6	Lamp5 Egln3_1	1	2	down	2900011O08Rik
103_57.573	Lamp5 Pax6	Lamp5 Egln3_1	1	2	down	Cacna1d
103_57.574	Lamp5 Pax6	Lamp5 Egln3_1	1	2	down	Nrg3os
103_57.575	Lamp5 Pax6	Lamp5 Egln3_1	1	2	down	Gpr158
103_57.576	Lamp5 Pax6	Lamp5 Egln3_1	1	2	down	Cntnap5a
103_57.577	Lamp5 Pax6	Lamp5 Egln3_1	1	2	down	Tspan13
103_57.580	Lamp5 Pax6	Lamp5 Egln3_1	1	2	down	Cacng2
103_57.581	Lamp5 Pax6	Lamp5 Egln3_1	1	2	down	Pak1
103_57.582	Lamp5 Pax6	Lamp5 Egln3_1	1	2	down	Itpka
103_57.584	Lamp5 Pax6	Lamp5 Egln3_1	1	2	down	Tmem132b
103_57.585	Lamp5 Pax6	Lamp5 Egln3_1	1	2	down	Tenm2
103_57.586	Lamp5 Pax6	Lamp5 Egln3_1	1	2	down	A830018L16Rik
103_57.587	Lamp5 Pax6	Lamp5 Egln3_1	1	2	down	Fstl4
103_57.588	Lamp5 Pax6	Lamp5 Egln3_1	1	2	down	Rufy3
103_57.589	Lamp5 Pax6	Lamp5 Egln3_1	1	2	down	Pgm2l1
103_57.591	Lamp5 Pax6	Lamp5 Egln3_1	1	2	down	Nfix
103_57.592	Lamp5 Pax6	Lamp5 Egln3_1	1	2	down	Gas7
103_57.593	Lamp5 Pax6	Lamp5 Egln3_1	1	2	down	Gda
103_57.594	Lamp5 Pax6	Lamp5 Egln3_1	1	2	down	Epha5
103_57.595	Lamp5 Pax6	Lamp5 Egln3_1	1	2	down	Sipa1l1
103_57.598	Lamp5 Pax6	Lamp5 Egln3_1	1	2	down	Elavl3
103_57.601	Lamp5 Pax6	Lamp5 Egln3_1	1	2	down	Dmtn
103_57.607	Lamp5 Pax6	Lamp5 Egln3_1	1	2	down	Rtn4r
103_57.608	Lamp5 Pax6	Lamp5 Egln3_1	1	2	down	Thrb
103_57.609	Lamp5 Pax6	Lamp5 Egln3_1	1	2	down	Flrt2
103_57.610	Lamp5 Pax6	Lamp5 Egln3_1	1	2	down	Scn1b
103_57.612	Lamp5 Pax6	Lamp5 Egln3_1	1	2	down	Baiap2
103_57.613	Lamp5 Pax6	Lamp5 Egln3_1	1	2	down	Enc1
103_57.615	Lamp5 Pax6	Lamp5 Egln3_1	1	2	down	Hdac9
103_57.616	Lamp5 Pax6	Lamp5 Egln3_1	1	2	down	Cobl
103_57.619	Lamp5 Pax6	Lamp5 Egln3_1	1	2	down	Aplp1
103_57.620	Lamp5 Pax6	Lamp5 Egln3_1	1	2	down	Ppp2r2c
103_57.622	Lamp5 Pax6	Lamp5 Egln3_1	1	2	down	Bex2
103_57.623	Lamp5 Pax6	Lamp5 Egln3_1	1	2	down	Plxna2
103_57.624	Lamp5 Pax6	Lamp5 Egln3_1	1	2	down	Robo3
103_57.626	Lamp5 Pax6	Lamp5 Egln3_1	1	2	down	Spock2
103_57.627	Lamp5 Pax6	Lamp5 Egln3_1	1	2	down	Me3
103_57.628	Lamp5 Pax6	Lamp5 Egln3_1	1	2	down	Rasgef1a
103_57.629	Lamp5 Pax6	Lamp5 Egln3_1	1	2	down	Slc22a17
103_57.631	Lamp5 Pax6	Lamp5 Egln3_1	1	2	down	Neurod2
103_57.632	Lamp5 Pax6	Lamp5 Egln3_1	1	2	down	Pex5l
103_57.634	Lamp5 Pax6	Lamp5 Egln3_1	1	2	down	Sobp
103_57.635	Lamp5 Pax6	Lamp5 Egln3_1	1	2	down	Syngr1
103_57.636	Lamp5 Pax6	Lamp5 Egln3_1	1	2	down	Syt7
103_57.637	Lamp5 Pax6	Lamp5 Egln3_1	1	2	down	Rab3c
103_57.638	Lamp5 Pax6	Lamp5 Egln3_1	1	2	down	Lgi1
103_57.639	Lamp5 Pax6	Lamp5 Egln3_1	1	2	down	Kcnv1
103_57.641	Lamp5 Pax6	Lamp5 Egln3_1	1	2	down	Atp1a1
103_57.642	Lamp5 Pax6	Lamp5 Egln3_1	1	2	down	Sez6l2
103_57.643	Lamp5 Pax6	Lamp5 Egln3_1	1	2	down	Rprml
103_57.644	Lamp5 Pax6	Lamp5 Egln3_1	1	2	down	Igfbp6
103_57.645	Lamp5 Pax6	Lamp5 Egln3_1	1	2	down	Elavl4
103_57.647	Lamp5 Pax6	Lamp5 Egln3_1	1	2	down	Rit2
103_57.648	Lamp5 Pax6	Lamp5 Egln3_1	1	2	down	Tesc
103_57.650	Lamp5 Pax6	Lamp5 Egln3_1	1	2	down	Prkcz
103_57.651	Lamp5 Pax6	Lamp5 Egln3_1	1	2	down	Epha6
103_57.652	Lamp5 Pax6	Lamp5 Egln3_1	1	2	down	Lhx2
103_57.653	Lamp5 Pax6	Lamp5 Egln3_1	1	2	down	Olfm2
103_57.654	Lamp5 Pax6	Lamp5 Egln3_1	1	2	down	Arnt2
103_57.655	Lamp5 Pax6	Lamp5 Egln3_1	1	2	down	Nsg1
103_57.656	Lamp5 Pax6	Lamp5 Egln3_1	1	2	down	Hpca
103_57.659	Lamp5 Pax6	Lamp5 Egln3_1	1	2	down	Ociad2
103_57.661	Lamp5 Pax6	Lamp5 Egln3_1	1	2	down	Nos1ap
103_57.662	Lamp5 Pax6	Lamp5 Egln3_1	1	2	down	Kcnt2
103_57.663	Lamp5 Pax6	Lamp5 Egln3_1	1	2	down	Fam81a
103_57.664	Lamp5 Pax6	Lamp5 Egln3_1	1	2	down	Gap43
103_57.665	Lamp5 Pax6	Lamp5 Egln3_1	1	2	down	Rgs17
103_57.668	Lamp5 Pax6	Lamp5 Egln3_1	1	2	down	Ppm1h
103_57.669	Lamp5 Pax6	Lamp5 Egln3_1	1	2	down	Neto1
103_57.670	Lamp5 Pax6	Lamp5 Egln3_1	1	2	down	Adcy1
103_57.671	Lamp5 Pax6	Lamp5 Egln3_1	1	2	down	Dapk1
103_57.672	Lamp5 Pax6	Lamp5 Egln3_1	1	2	down	Rph3a
103_57.673	Lamp5 Pax6	Lamp5 Egln3_1	1	2	down	Kcnj6
103_57.674	Lamp5 Pax6	Lamp5 Egln3_1	1	2	down	Lzts1
103_57.676	Lamp5 Pax6	Lamp5 Egln3_1	1	2	down	Id2
103_57.679	Lamp5 Pax6	Lamp5 Egln3_1	1	2	down	Wipf3
103_57.680	Lamp5 Pax6	Lamp5 Egln3_1	1	2	down	Nptx1
103_57.681	Lamp5 Pax6	Lamp5 Egln3_1	1	2	down	Ctxn1
103_57.682	Lamp5 Pax6	Lamp5 Egln3_1	1	2	down	Chst1
103_57.683	Lamp5 Pax6	Lamp5 Egln3_1	1	2	down	Ildr2
103_57.688	Lamp5 Pax6	Lamp5 Egln3_1	1	2	down	Fam212b
103_57.689	Lamp5 Pax6	Lamp5 Egln3_1	1	2	down	Rasgrf1
103_57.690	Lamp5 Pax6	Lamp5 Egln3_1	1	2	down	Kcnq2
103_57.691	Lamp5 Pax6	Lamp5 Egln3_1	1	2	down	Zbtb18
103_57.692	Lamp5 Pax6	Lamp5 Egln3_1	1	2	down	Ablim2
103_57.693	Lamp5 Pax6	Lamp5 Egln3_1	1	2	down	Susd4
103_57.695	Lamp5 Pax6	Lamp5 Egln3_1	1	2	down	3110035E14Rik
103_57.696	Lamp5 Pax6	Lamp5 Egln3_1	1	2	down	Ctnna3
103_57.697	Lamp5 Pax6	Lamp5 Egln3_1	1	2	down	Sirpa
103_57.698	Lamp5 Pax6	Lamp5 Egln3_1	1	2	down	Bend6
103_57.699	Lamp5 Pax6	Lamp5 Egln3_1	1	2	down	Sez6l
103_57.701	Lamp5 Pax6	Lamp5 Egln3_1	1	2	down	Enox1
103_57.702	Lamp5 Pax6	Lamp5 Egln3_1	1	2	down	Pantr1
103_57.703	Lamp5 Pax6	Lamp5 Egln3_1	1	2	down	Dock4
103_57.705	Lamp5 Pax6	Lamp5 Egln3_1	1	2	down	Phyhipl
103_57.706	Lamp5 Pax6	Lamp5 Egln3_1	1	2	down	Prex1
103_57.707	Lamp5 Pax6	Lamp5 Egln3_1	1	2	down	Ephx4
103_57.708	Lamp5 Pax6	Lamp5 Egln3_1	1	2	down	Gnai1
103_57.709	Lamp5 Pax6	Lamp5 Egln3_1	1	2	down	Clstn3
103_57.710	Lamp5 Pax6	Lamp5 Egln3_1	1	2	down	Fam19a5
103_57.712	Lamp5 Pax6	Lamp5 Egln3_1	1	2	down	Gramd1b
103_57.713	Lamp5 Pax6	Lamp5 Egln3_1	1	2	down	Chgb
103_57.715	Lamp5 Pax6	Lamp5 Egln3_1	1	2	down	Brinp2
103_57.716	Lamp5 Pax6	Lamp5 Egln3_1	1	2	down	Tyro3
103_57.718	Lamp5 Pax6	Lamp5 Egln3_1	1	2	down	Prr16
103_57.719	Lamp5 Pax6	Lamp5 Egln3_1	1	2	down	Mpped1
103_57.721	Lamp5 Pax6	Lamp5 Egln3_1	1	2	down	Cnr1
103_57.723	Lamp5 Pax6	Lamp5 Egln3_1	1	2	down	Stx1a
103_57.724	Lamp5 Pax6	Lamp5 Egln3_1	1	2	down	Rasl10a
103_57.725	Lamp5 Pax6	Lamp5 Egln3_1	1	2	down	Dennd4a
103_57.726	Lamp5 Pax6	Lamp5 Egln3_1	1	2	down	Atp6v0e2
103_57.727	Lamp5 Pax6	Lamp5 Egln3_1	1	2	down	Ppp1r1a
103_57.728	Lamp5 Pax6	Lamp5 Egln3_1	1	2	down	Reep1
103_57.729	Lamp5 Pax6	Lamp5 Egln3_1	1	2	down	Shisa4
103_57.730	Lamp5 Pax6	Lamp5 Egln3_1	1	2	down	Chd3os
103_57.731	Lamp5 Pax6	Lamp5 Egln3_1	1	2	down	Prkcg
103_57.732	Lamp5 Pax6	Lamp5 Egln3_1	1	2	down	C730002L08Rik
103_57.733	Lamp5 Pax6	Lamp5 Egln3_1	1	2	down	Slc30a3
103_57.734	Lamp5 Pax6	Lamp5 Egln3_1	1	2	down	Synpo
103_57.737	Lamp5 Pax6	Lamp5 Egln3_1	1	2	down	Plekha5
103_57.742	Lamp5 Pax6	Lamp5 Egln3_1	1	2	down	Ipcef1
103_57.743	Lamp5 Pax6	Lamp5 Egln3_1	1	2	down	Vstm2a
103_57.744	Lamp5 Pax6	Lamp5 Egln3_1	1	2	down	Cpne9
103_57.745	Lamp5 Pax6	Lamp5 Egln3_1	1	2	down	Caln1
103_57.747	Lamp5 Pax6	Lamp5 Egln3_1	1	2	down	Atp2b4
103_57.748	Lamp5 Pax6	Lamp5 Egln3_1	1	2	down	6330403K07Rik
103_57.749	Lamp5 Pax6	Lamp5 Egln3_1	1	2	down	Sv2a
103_57.750	Lamp5 Pax6	Lamp5 Egln3_1	1	2	down	Acvr1c
103_57.751	Lamp5 Pax6	Lamp5 Egln3_1	1	2	down	AI593442
103_57.752	Lamp5 Pax6	Lamp5 Egln3_1	1	2	down	Stmn4
103_57.755	Lamp5 Pax6	Lamp5 Egln3_1	1	2	down	Unc5c
103_57.756	Lamp5 Pax6	Lamp5 Egln3_1	1	2	down	Slc8a2
103_57.757	Lamp5 Pax6	Lamp5 Egln3_1	1	2	down	Snph
103_57.760	Lamp5 Pax6	Lamp5 Egln3_1	1	2	down	Camkv
103_57.762	Lamp5 Pax6	Lamp5 Egln3_1	1	2	down	Fam189a1
103_57.764	Lamp5 Pax6	Lamp5 Egln3_1	1	2	down	Iqsec1
103_57.765	Lamp5 Pax6	Lamp5 Egln3_1	1	2	down	Epha10
103_57.767	Lamp5 Pax6	Lamp5 Egln3_1	1	2	down	Dkk3
103_57.768	Lamp5 Pax6	Lamp5 Egln3_1	1	2	down	Runx2
103_57.772	Lamp5 Pax6	Lamp5 Egln3_1	1	2	down	Prkag2
103_57.773	Lamp5 Pax6	Lamp5 Egln3_1	1	2	down	Cntn3
103_57.774	Lamp5 Pax6	Lamp5 Egln3_1	1	2	down	Slit2
103_57.775	Lamp5 Pax6	Lamp5 Egln3_1	1	2	down	4933406I18Rik
103_57.776	Lamp5 Pax6	Lamp5 Egln3_1	1	2	down	Sorl1
103_57.777	Lamp5 Pax6	Lamp5 Egln3_1	1	2	down	Cabp1
103_57.779	Lamp5 Pax6	Lamp5 Egln3_1	1	2	down	Plk2
103_57.782	Lamp5 Pax6	Lamp5 Egln3_1	1	2	down	Dusp14
103_57.783	Lamp5 Pax6	Lamp5 Egln3_1	1	2	down	Pgbd5
103_57.784	Lamp5 Pax6	Lamp5 Egln3_1	1	2	down	Ttyh1
103_57.785	Lamp5 Pax6	Lamp5 Egln3_1	1	2	down	Rundc3b
103_57.786	Lamp5 Pax6	Lamp5 Egln3_1	1	2	down	Naaladl2
103_57.787	Lamp5 Pax6	Lamp5 Egln3_1	1	2	down	Snap47
103_57.792	Lamp5 Pax6	Lamp5 Egln3_1	1	2	down	1700025G04Rik
103_57.793	Lamp5 Pax6	Lamp5 Egln3_1	1	2	down	Pnmal2
103_57.794	Lamp5 Pax6	Lamp5 Egln3_1	1	2	down	Msra
103_57.795	Lamp5 Pax6	Lamp5 Egln3_1	1	2	down	Eml5
103_57.796	Lamp5 Pax6	Lamp5 Egln3_1	1	2	down	Pdcd4
103_57.797	Lamp5 Pax6	Lamp5 Egln3_1	1	2	down	Ptpn5
103_57.798	Lamp5 Pax6	Lamp5 Egln3_1	1	2	down	Lrrfip1
103_57.800	Lamp5 Pax6	Lamp5 Egln3_1	1	2	down	Smad3
103_57.801	Lamp5 Pax6	Lamp5 Egln3_1	1	2	down	Shisa9
103_57.803	Lamp5 Pax6	Lamp5 Egln3_1	1	2	down	Cd34
103_57.805	Lamp5 Pax6	Lamp5 Egln3_1	1	2	down	Pou3f2
103_57.806	Lamp5 Pax6	Lamp5 Egln3_1	1	2	down	Rbm24
103_57.808	Lamp5 Pax6	Lamp5 Egln3_1	1	2	down	Tubb4a
103_57.809	Lamp5 Pax6	Lamp5 Egln3_1	1	2	down	Spats2l
103_57.811	Lamp5 Pax6	Lamp5 Egln3_1	1	2	down	Neto2
103_57.815	Lamp5 Pax6	Lamp5 Egln3_1	1	2	down	Slc4a4
103_57.820	Lamp5 Pax6	Lamp5 Egln3_1	1	2	down	Tsnax
103_57.821	Lamp5 Pax6	Lamp5 Egln3_1	1	2	down	Mdga1
103_57.822	Lamp5 Pax6	Lamp5 Egln3_1	1	2	down	Cyp46a1
103_57.824	Lamp5 Pax6	Lamp5 Egln3_1	1	2	down	Mirg
103_57.828	Lamp5 Pax6	Lamp5 Egln3_1	1	2	down	Got1
103_57.829	Lamp5 Pax6	Lamp5 Egln3_1	1	2	down	B3gat1
103_57.831	Lamp5 Pax6	Lamp5 Egln3_1	1	2	down	Akap5
103_57.832	Lamp5 Pax6	Lamp5 Egln3_1	1	2	down	Bdnf
103_57.834	Lamp5 Pax6	Lamp5 Egln3_1	1	2	down	Kcnip2
103_57.835	Lamp5 Pax6	Lamp5 Egln3_1	1	2	down	Mgat5
103_57.839	Lamp5 Pax6	Lamp5 Egln3_1	1	2	down	Nav1
103_57.841	Lamp5 Pax6	Lamp5 Egln3_1	1	2	down	A830009L08Rik
103_57.842	Lamp5 Pax6	Lamp5 Egln3_1	1	2	down	Cend1
103_57.843	Lamp5 Pax6	Lamp5 Egln3_1	1	2	down	Nrsn1
103_57.844	Lamp5 Pax6	Lamp5 Egln3_1	1	2	down	Inpp4a
103_57.845	Lamp5 Pax6	Lamp5 Egln3_1	1	2	down	Neurod6
103_57.848	Lamp5 Pax6	Lamp5 Egln3_1	1	2	down	Kif5a
103_57.852	Lamp5 Pax6	Lamp5 Egln3_1	1	2	down	Ier5
103_57.854	Lamp5 Pax6	Lamp5 Egln3_1	1	2	down	Tmem178
103_57.858	Lamp5 Pax6	Lamp5 Egln3_1	1	2	down	Kcnip3
103_57.859	Lamp5 Pax6	Lamp5 Egln3_1	1	2	down	Dnajc21
103_57.860	Lamp5 Pax6	Lamp5 Egln3_1	1	2	down	Cspg5
103_57.864	Lamp5 Pax6	Lamp5 Egln3_1	1	2	down	Zfp831
103_57.865	Lamp5 Pax6	Lamp5 Egln3_1	1	2	down	Myh10
103_57.867	Lamp5 Pax6	Lamp5 Egln3_1	1	2	down	Synpr
103_57.868	Lamp5 Pax6	Lamp5 Egln3_1	1	2	down	Cckbr
103_57.869	Lamp5 Pax6	Lamp5 Egln3_1	1	2	down	Pcdh10
103_57.870	Lamp5 Pax6	Lamp5 Egln3_1	1	2	down	Mmp17
103_57.874	Lamp5 Pax6	Lamp5 Egln3_1	1	2	down	Rgs20
103_57.877	Lamp5 Pax6	Lamp5 Egln3_1	1	2	down	Mgll
103_57.878	Lamp5 Pax6	Lamp5 Egln3_1	1	2	down	Ramp1
103_57.881	Lamp5 Pax6	Lamp5 Egln3_1	1	2	down	Ptpn3
103_57.882	Lamp5 Pax6	Lamp5 Egln3_1	1	2	down	Gnal
103_57.884	Lamp5 Pax6	Lamp5 Egln3_1	1	2	down	Syt17
103_57.885	Lamp5 Pax6	Lamp5 Egln3_1	1	2	down	Zfp365
103_57.887	Lamp5 Pax6	Lamp5 Egln3_1	1	2	down	Igsf9b
103_57.889	Lamp5 Pax6	Lamp5 Egln3_1	1	2	down	D630045J12Rik
103_57.891	Lamp5 Pax6	Lamp5 Egln3_1	1	2	down	Atf6
103_57.894	Lamp5 Pax6	Lamp5 Egln3_1	1	2	down	Ina
103_57.896	Lamp5 Pax6	Lamp5 Egln3_1	1	2	down	Phactr3
103_57.897	Lamp5 Pax6	Lamp5 Egln3_1	1	2	down	Tiam2
103_57.898	Lamp5 Pax6	Lamp5 Egln3_1	1	2	down	Ttll11
103_57.901	Lamp5 Pax6	Lamp5 Egln3_1	1	2	down	Clvs1
103_57.902	Lamp5 Pax6	Lamp5 Egln3_1	1	2	down	Celf3
103_57.903	Lamp5 Pax6	Lamp5 Egln3_1	1	2	down	Tenm1
103_57.904	Lamp5 Pax6	Lamp5 Egln3_1	1	2	down	St6gal2
103_57.905	Lamp5 Pax6	Lamp5 Egln3_1	1	2	down	Arhgap15
103_57.907	Lamp5 Pax6	Lamp5 Egln3_1	1	2	down	Ly6e
103_57.908	Lamp5 Pax6	Lamp5 Egln3_1	1	2	down	Adamts3
103_57.909	Lamp5 Pax6	Lamp5 Egln3_1	1	2	down	Fgf13
103_57.912	Lamp5 Pax6	Lamp5 Egln3_1	1	2	down	Lzts3
103_57.914	Lamp5 Pax6	Lamp5 Egln3_1	1	2	down	Fxyd7
103_57.915	Lamp5 Pax6	Lamp5 Egln3_1	1	2	down	Tppp
103_57.916	Lamp5 Pax6	Lamp5 Egln3_1	1	2	down	Slc38a1
103_57.917	Lamp5 Pax6	Lamp5 Egln3_1	1	2	down	Evl
103_57.918	Lamp5 Pax6	Lamp5 Egln3_1	1	2	down	Cdh22
103_57.919	Lamp5 Pax6	Lamp5 Egln3_1	1	2	down	Gabra3
103_57.920	Lamp5 Pax6	Lamp5 Egln3_1	1	2	down	Efr3b
103_57.921	Lamp5 Pax6	Lamp5 Egln3_1	1	2	down	Necab1
103_57.923	Lamp5 Pax6	Lamp5 Egln3_1	1	2	down	Kcnc1
103_57.925	Lamp5 Pax6	Lamp5 Egln3_1	1	2	down	Tmem196
103_57.926	Lamp5 Pax6	Lamp5 Egln3_1	1	2	down	Wnk2
103_57.929	Lamp5 Pax6	Lamp5 Egln3_1	1	2	down	Icam5
103_57.933	Lamp5 Pax6	Lamp5 Egln3_1	1	2	down	Gpr22
103_57.935	Lamp5 Pax6	Lamp5 Egln3_1	1	2	down	Gabrd
103_57.939	Lamp5 Pax6	Lamp5 Egln3_1	1	2	down	Prkg2
103_57.941	Lamp5 Pax6	Lamp5 Egln3_1	1	2	down	Rasgef1c
103_57.942	Lamp5 Pax6	Lamp5 Egln3_1	1	2	down	Unc13b
103_57.943	Lamp5 Pax6	Lamp5 Egln3_1	1	2	down	Bhlhe40
103_57.944	Lamp5 Pax6	Lamp5 Egln3_1	1	2	down	Srrm4
103_57.945	Lamp5 Pax6	Lamp5 Egln3_1	1	2	down	Vgf
103_57.947	Lamp5 Pax6	Lamp5 Egln3_1	1	2	down	Il1rap
103_57.950	Lamp5 Pax6	Lamp5 Egln3_1	1	2	down	Syt5
103_57.953	Lamp5 Pax6	Lamp5 Egln3_1	1	2	down	Zfp827
103_57.954	Lamp5 Pax6	Lamp5 Egln3_1	1	2	down	Slitrk1
103_57.955	Lamp5 Pax6	Lamp5 Egln3_1	1	2	down	Grik4
103_57.956	Lamp5 Pax6	Lamp5 Egln3_1	1	2	down	Dbn1
103_57.957	Lamp5 Pax6	Lamp5 Egln3_1	1	2	down	Actn1
103_57.958	Lamp5 Pax6	Lamp5 Egln3_1	1	2	down	Rims3
103_57.959	Lamp5 Pax6	Lamp5 Egln3_1	1	2	down	Tmem130
103_57.961	Lamp5 Pax6	Lamp5 Egln3_1	1	2	down	Fmnl1
103_57.962	Lamp5 Pax6	Lamp5 Egln3_1	1	2	down	Kitl
103_57.967	Lamp5 Pax6	Lamp5 Egln3_1	1	2	down	Ogfrl1
103_57.971	Lamp5 Pax6	Lamp5 Egln3_1	1	2	down	Cnih2
103_57.974	Lamp5 Pax6	Lamp5 Egln3_1	1	2	down	Mapk11
103_57.975	Lamp5 Pax6	Lamp5 Egln3_1	1	2	down	Usp29
103_57.976	Lamp5 Pax6	Lamp5 Egln3_1	1	2	down	Wwc1
103_57.978	Lamp5 Pax6	Lamp5 Egln3_1	1	2	down	Ppargc1a
103_57.979	Lamp5 Pax6	Lamp5 Egln3_1	1	2	down	Lrfn2
103_57.981	Lamp5 Pax6	Lamp5 Egln3_1	1	2	down	Osbp2
103_57.982	Lamp5 Pax6	Lamp5 Egln3_1	1	2	down	Kcnj9
103_57.983	Lamp5 Pax6	Lamp5 Egln3_1	1	2	down	St8sia3
103_57.985	Lamp5 Pax6	Lamp5 Egln3_1	1	2	down	Scn3a
103_57.987	Lamp5 Pax6	Lamp5 Egln3_1	1	2	down	Tmem158
103_57.989	Lamp5 Pax6	Lamp5 Egln3_1	1	2	down	Nell1
103_57.991	Lamp5 Pax6	Lamp5 Egln3_1	1	2	down	Tmeff1
103_57.994	Lamp5 Pax6	Lamp5 Egln3_1	1	2	down	Apbb1
103_57.996	Lamp5 Pax6	Lamp5 Egln3_1	1	2	down	Rangap1
103_57.997	Lamp5 Pax6	Lamp5 Egln3_1	1	2	down	Plec
103_57.999	Lamp5 Pax6	Lamp5 Egln3_1	1	2	down	Dock7
103_57.1000	Lamp5 Pax6	Lamp5 Egln3_1	1	2	down	Homer2
103_57.1003	Lamp5 Pax6	Lamp5 Egln3_1	1	2	down	Brinp3
103_57.1007	Lamp5 Pax6	Lamp5 Egln3_1	1	2	down	Pkp4
103_57.1008	Lamp5 Pax6	Lamp5 Egln3_1	1	2	down	Arhgdig
103_57.1009	Lamp5 Pax6	Lamp5 Egln3_1	1	2	down	Slc1a1
103_57.1010	Lamp5 Pax6	Lamp5 Egln3_1	1	2	down	Stk32c
103_57.1014	Lamp5 Pax6	Lamp5 Egln3_1	1	2	down	Rap2b
103_57.1015	Lamp5 Pax6	Lamp5 Egln3_1	1	2	down	Creg2
103_57.1019	Lamp5 Pax6	Lamp5 Egln3_1	1	2	down	Slitrk5
103_57.1020	Lamp5 Pax6	Lamp5 Egln3_1	1	2	down	Kifc2
103_57.1021	Lamp5 Pax6	Lamp5 Egln3_1	1	2	down	Siae
103_57.1022	Lamp5 Pax6	Lamp5 Egln3_1	1	2	down	Jph1
103_57.1023	Lamp5 Pax6	Lamp5 Egln3_1	1	2	down	B4galt6
103_57.1025	Lamp5 Pax6	Lamp5 Egln3_1	1	2	down	Etnk2
103_57.1030	Lamp5 Pax6	Lamp5 Egln3_1	1	2	down	Camk2n2
103_57.1031	Lamp5 Pax6	Lamp5 Egln3_1	1	2	down	Tmod1
103_57.1032	Lamp5 Pax6	Lamp5 Egln3_1	1	2	down	Rap1gap
103_57.1034	Lamp5 Pax6	Lamp5 Egln3_1	1	2	down	Cdh18
103_57.1041	Lamp5 Pax6	Lamp5 Egln3_1	1	2	down	Zdhhc2
103_57.1045	Lamp5 Pax6	Lamp5 Egln3_1	1	2	down	Osbpl10
103_57.1052	Lamp5 Pax6	Lamp5 Egln3_1	1	2	down	Ccl27a
103_57.1053	Lamp5 Pax6	Lamp5 Egln3_1	1	2	down	Sema3a
103_57.1061	Lamp5 Pax6	Lamp5 Egln3_1	1	2	down	Tln2
103_57.1063	Lamp5 Pax6	Lamp5 Egln3_1	1	2	down	Garnl3
103_57.1065	Lamp5 Pax6	Lamp5 Egln3_1	1	2	down	Diras2
103_57.1067	Lamp5 Pax6	Lamp5 Egln3_1	1	2	down	Rnf220
103_57.1069	Lamp5 Pax6	Lamp5 Egln3_1	1	2	down	Ulk4
103_57.1071	Lamp5 Pax6	Lamp5 Egln3_1	1	2	down	Scn3b
103_57.1076	Lamp5 Pax6	Lamp5 Egln3_1	1	2	down	Sntb2
103_57.1081	Lamp5 Pax6	Lamp5 Egln3_1	1	2	down	Rcan2
103_57.1083	Lamp5 Pax6	Lamp5 Egln3_1	1	2	down	Syn3
103_57.1085	Lamp5 Pax6	Lamp5 Egln3_1	1	2	down	C130026L21Rik
103_57.1086	Lamp5 Pax6	Lamp5 Egln3_1	1	2	down	Megf11
103_57.1090	Lamp5 Pax6	Lamp5 Egln3_1	1	2	down	Herc6
103_57.1097	Lamp5 Pax6	Lamp5 Egln3_1	1	2	down	Usp2
103_57.1099	Lamp5 Pax6	Lamp5 Egln3_1	1	2	down	Armc9
103_57.1100	Lamp5 Pax6	Lamp5 Egln3_1	1	2	down	Pmepa1
103_57.1102	Lamp5 Pax6	Lamp5 Egln3_1	1	2	down	Kcnj4
103_57.1103	Lamp5 Pax6	Lamp5 Egln3_1	1	2	down	Lin7b
103_57.1108	Lamp5 Pax6	Lamp5 Egln3_1	1	2	down	Chd3
103_57.1109	Lamp5 Pax6	Lamp5 Egln3_1	1	2	down	Prkar2b
103_57.1110	Lamp5 Pax6	Lamp5 Egln3_1	1	2	down	Cxxc5
103_57.1111	Lamp5 Pax6	Lamp5 Egln3_1	1	2	down	Strip2
103_57.1115	Lamp5 Pax6	Lamp5 Egln3_1	1	2	down	Ccdc88c
103_57.1116	Lamp5 Pax6	Lamp5 Egln3_1	1	2	down	Ankrd6
103_57.1129	Lamp5 Pax6	Lamp5 Egln3_1	1	2	down	Tmem132a
103_57.1137	Lamp5 Pax6	Lamp5 Egln3_1	1	2	down	Cadm2
103_57.1138	Lamp5 Pax6	Lamp5 Egln3_1	1	2	down	Grin2b
103_57.1139	Lamp5 Pax6	Lamp5 Egln3_1	1	2	down	Nrxn3
103_57.1140	Lamp5 Pax6	Lamp5 Egln3_1	1	2	down	Erc2
103_57.1141	Lamp5 Pax6	Lamp5 Egln3_1	1	2	down	Nrg3
103_57.1142	Lamp5 Pax6	Lamp5 Egln3_1	1	2	down	Fgf14
103_57.1143	Lamp5 Pax6	Lamp5 Egln3_1	1	2	down	Csmd1
103_57.1144	Lamp5 Pax6	Lamp5 Egln3_1	1	2	down	Fgf12
103_57.1145	Lamp5 Pax6	Lamp5 Egln3_1	1	2	down	Dclk1
103_57.1146	Lamp5 Pax6	Lamp5 Egln3_1	1	2	down	Etl4
103_57.1147	Lamp5 Pax6	Lamp5 Egln3_1	1	2	down	Plcb1
103_57.1150	Lamp5 Pax6	Lamp5 Egln3_1	1	2	down	Gpm6a
103_57.1152	Lamp5 Pax6	Lamp5 Egln3_1	1	2	down	Nlgn1
103_57.1153	Lamp5 Pax6	Lamp5 Egln3_1	1	2	down	Fam155a
103_57.1154	Lamp5 Pax6	Lamp5 Egln3_1	1	2	down	Basp1
103_57.1156	Lamp5 Pax6	Lamp5 Egln3_1	1	2	down	Pcdh9
103_57.1157	Lamp5 Pax6	Lamp5 Egln3_1	1	2	down	Nav3
103_57.1158	Lamp5 Pax6	Lamp5 Egln3_1	1	2	down	Kcnh7
103_57.1160	Lamp5 Pax6	Lamp5 Egln3_1	1	2	down	Chchd10
103_57.1161	Lamp5 Pax6	Lamp5 Egln3_1	1	2	down	Mt3
103_57.1162	Lamp5 Pax6	Lamp5 Egln3_1	1	2	down	Magi1
103_57.1163	Lamp5 Pax6	Lamp5 Egln3_1	1	2	down	Oxr1
103_57.1164	Lamp5 Pax6	Lamp5 Egln3_1	1	2	down	Slc17a7
103_57.1165	Lamp5 Pax6	Lamp5 Egln3_1	1	2	down	Lrp1b
103_57.1166	Lamp5 Pax6	Lamp5 Egln3_1	1	2	down	Ndrg4
103_57.1167	Lamp5 Pax6	Lamp5 Egln3_1	1	2	down	Lrrtm4
103_57.1169	Lamp5 Pax6	Lamp5 Egln3_1	1	2	down	Slc24a2
103_57.1170	Lamp5 Pax6	Lamp5 Egln3_1	1	2	down	Dnm1
103_57.1172	Lamp5 Pax6	Lamp5 Egln3_1	1	2	down	Nmnat2
103_57.1173	Lamp5 Pax6	Lamp5 Egln3_1	1	2	down	Syp
103_57.1174	Lamp5 Pax6	Lamp5 Egln3_1	1	2	down	Kcnq5
103_57.1175	Lamp5 Pax6	Lamp5 Egln3_1	1	2	down	Pdzrn3
103_57.1176	Lamp5 Pax6	Lamp5 Egln3_1	1	2	down	Ptprs
103_57.1178	Lamp5 Pax6	Lamp5 Egln3_1	1	2	down	Nrxn2
103_57.1179	Lamp5 Pax6	Lamp5 Egln3_1	1	2	down	Gabbr1
103_57.1180	Lamp5 Pax6	Lamp5 Egln3_1	1	2	down	Robo1
103_57.1186	Lamp5 Pax6	Lamp5 Egln3_1	1	2	down	Thy1
103_57.1189	Lamp5 Pax6	Lamp5 Egln3_1	1	2	down	Cplx1
103_57.1190	Lamp5 Pax6	Lamp5 Egln3_1	1	2	down	Nap1l5
103_57.1192	Lamp5 Pax6	Lamp5 Egln3_1	1	2	down	Ttc9b
103_57.1193	Lamp5 Pax6	Lamp5 Egln3_1	1	2	down	Astn2
103_57.1194	Lamp5 Pax6	Lamp5 Egln3_1	1	2	down	Tnik
103_57.1196	Lamp5 Pax6	Lamp5 Egln3_1	1	2	down	Grid2
103_57.1197	Lamp5 Pax6	Lamp5 Egln3_1	1	2	down	Abr
103_57.1199	Lamp5 Pax6	Lamp5 Egln3_1	1	2	down	Egr3
103_57.1200	Lamp5 Pax6	Lamp5 Egln3_1	1	2	down	Chl1
103_57.1201	Lamp5 Pax6	Lamp5 Egln3_1	1	2	down	Snca
103_57.1202	Lamp5 Pax6	Lamp5 Egln3_1	1	2	down	Pou3f1
103_57.1204	Lamp5 Pax6	Lamp5 Egln3_1	1	2	down	S100a6
103_57.1205	Lamp5 Pax6	Lamp5 Egln3_1	1	2	down	Prkca
103_57.1206	Lamp5 Pax6	Lamp5 Egln3_1	1	2	down	Eno2
103_57.1208	Lamp5 Pax6	Lamp5 Egln3_1	1	2	down	Cplx2
103_57.1212	Lamp5 Pax6	Lamp5 Egln3_1	1	2	down	Sorbs2os
103_57.1213	Lamp5 Pax6	Lamp5 Egln3_1	1	2	down	5730522E02Rik
103_57.1214	Lamp5 Pax6	Lamp5 Egln3_1	1	2	down	Atp6v1a
103_57.1215	Lamp5 Pax6	Lamp5 Egln3_1	1	2	down	Plcl2
103_57.1216	Lamp5 Pax6	Lamp5 Egln3_1	1	2	down	Arhgap26
103_57.1218	Lamp5 Pax6	Lamp5 Egln3_1	1	2	down	Cdh11
103_57.1220	Lamp5 Pax6	Lamp5 Egln3_1	1	2	down	Lmo4
103_57.1221	Lamp5 Pax6	Lamp5 Egln3_1	1	2	down	C1qtnf4
103_57.1222	Lamp5 Pax6	Lamp5 Egln3_1	1	2	down	Fam49a
103_57.1224	Lamp5 Pax6	Lamp5 Egln3_1	1	2	down	Pde1a
103_57.1225	Lamp5 Pax6	Lamp5 Egln3_1	1	2	down	Tbr1
103_57.1228	Lamp5 Pax6	Lamp5 Egln3_1	1	2	down	Mei1
103_57.1229	Lamp5 Pax6	Lamp5 Egln3_1	1	2	down	Megf9
103_57.1233	Lamp5 Pax6	Lamp5 Egln3_1	1	2	down	Srcin1
103_57.1236	Lamp5 Pax6	Lamp5 Egln3_1	1	2	down	Sel1l3
103_57.1237	Lamp5 Pax6	Lamp5 Egln3_1	1	2	down	Ccdc88a
103_57.1239	Lamp5 Pax6	Lamp5 Egln3_1	1	2	down	Lpgat1
103_57.1241	Lamp5 Pax6	Lamp5 Egln3_1	1	2	down	Rap1gds1
103_57.1242	Lamp5 Pax6	Lamp5 Egln3_1	1	2	down	Sgcz
103_57.1248	Lamp5 Pax6	Lamp5 Egln3_1	1	2	down	Nefl
103_57.1250	Lamp5 Pax6	Lamp5 Egln3_1	1	2	down	Klhl3
103_57.1252	Lamp5 Pax6	Lamp5 Egln3_1	1	2	down	Ttll7
103_57.1256	Lamp5 Pax6	Lamp5 Egln3_1	1	2	down	Dbpht2
103_57.1258	Lamp5 Pax6	Lamp5 Egln3_1	1	2	down	Pknox2
103_57.1259	Lamp5 Pax6	Lamp5 Egln3_1	1	2	down	Igfbp4
103_57.1263	Lamp5 Pax6	Lamp5 Egln3_1	1	2	down	Kcnh4
103_57.1266	Lamp5 Pax6	Lamp5 Egln3_1	1	2	down	Nptxr
103_57.1267	Lamp5 Pax6	Lamp5 Egln3_1	1	2	down	Ncam2
103_57.1268	Lamp5 Pax6	Lamp5 Egln3_1	1	2	down	Kcnq1ot1
103_57.1269	Lamp5 Pax6	Lamp5 Egln3_1	1	2	down	Pcdh17
103_57.1270	Lamp5 Pax6	Lamp5 Egln3_1	1	2	down	Tmtc2
103_57.1273	Lamp5 Pax6	Lamp5 Egln3_1	1	2	down	Dusp18
103_57.1276	Lamp5 Pax6	Lamp5 Egln3_1	1	2	down	Ar
103_57.1277	Lamp5 Pax6	Lamp5 Egln3_1	1	2	down	Frzb
103_57.1278	Lamp5 Pax6	Lamp5 Egln3_1	1	2	down	Ablim1
103_57.1281	Lamp5 Pax6	Lamp5 Egln3_1	1	2	down	Rtn4rl1
103_57.1282	Lamp5 Pax6	Lamp5 Egln3_1	1	2	down	Ccdc85a
103_57.1283	Lamp5 Pax6	Lamp5 Egln3_1	1	2	down	Fhl2
103_57.1285	Lamp5 Pax6	Lamp5 Egln3_1	1	2	down	Sorcs1
103_57.1287	Lamp5 Pax6	Lamp5 Egln3_1	1	2	down	Lyzl4
103_57.1288	Lamp5 Pax6	Lamp5 Egln3_1	1	2	down	Gpr26
103_57.1290	Lamp5 Pax6	Lamp5 Egln3_1	1	2	down	Kcnmb4
103_57.1292	Lamp5 Pax6	Lamp5 Egln3_1	1	2	down	Trhde
103_57.1296	Lamp5 Pax6	Lamp5 Egln3_1	1	2	down	Fndc9
103_57.1301	Lamp5 Pax6	Lamp5 Egln3_1	1	2	down	Pgk1
103_57.1302	Lamp5 Pax6	Lamp5 Egln3_1	1	2	down	Ldlrad4
103_57.1303	Lamp5 Pax6	Lamp5 Egln3_1	1	2	down	Wnt4
103_57.1305	Lamp5 Pax6	Lamp5 Egln3_1	1	2	down	Fam84a
103_57.1306	Lamp5 Pax6	Lamp5 Egln3_1	1	2	down	Plekha6
103_57.1308	Lamp5 Pax6	Lamp5 Egln3_1	1	2	down	Kctd4
103_57.1309	Lamp5 Pax6	Lamp5 Egln3_1	1	2	down	Palmd
103_57.1311	Lamp5 Pax6	Lamp5 Egln3_1	1	2	down	Peg3
103_57.1313	Lamp5 Pax6	Lamp5 Egln3_1	1	2	down	Slc7a14
103_57.1317	Lamp5 Pax6	Lamp5 Egln3_1	1	2	down	Kcnk9
103_57.1322	Lamp5 Pax6	Lamp5 Egln3_1	1	2	down	Evc2
103_57.1326	Lamp5 Pax6	Lamp5 Egln3_1	1	2	down	Setbp1
103_57.1330	Lamp5 Pax6	Lamp5 Egln3_1	1	2	down	Herc2
103_57.1331	Lamp5 Pax6	Lamp5 Egln3_1	1	2	down	St8sia5
103_57.1332	Lamp5 Pax6	Lamp5 Egln3_1	1	2	down	Cpne8
103_57.1333	Lamp5 Pax6	Lamp5 Egln3_1	1	2	down	Npas2
103_57.1334	Lamp5 Pax6	Lamp5 Egln3_1	1	2	down	Dclk3
103_57.1341	Lamp5 Pax6	Lamp5 Egln3_1	1	2	down	Timp2
103_57.1347	Lamp5 Pax6	Lamp5 Egln3_1	1	2	down	Slc35f1
103_57.1356	Lamp5 Pax6	Lamp5 Egln3_1	1	2	down	Slc35f3
103_57.1358	Lamp5 Pax6	Lamp5 Egln3_1	1	2	down	Synj2
103_57.1362	Lamp5 Pax6	Lamp5 Egln3_1	1	2	down	Ncdn
103_57.1366	Lamp5 Pax6	Lamp5 Egln3_1	1	2	down	Wscd2
103_57.1370	Lamp5 Pax6	Lamp5 Egln3_1	1	2	down	Dok5
103_57.1371	Lamp5 Pax6	Lamp5 Egln3_1	1	2	down	Nov
103_57.1374	Lamp5 Pax6	Lamp5 Egln3_1	1	2	down	Cemip
103_57.1375	Lamp5 Pax6	Lamp5 Egln3_1	1	2	down	Satb1
103_57.1376	Lamp5 Pax6	Lamp5 Egln3_1	1	2	down	Sytl2
103_57.1379	Lamp5 Pax6	Lamp5 Egln3_1	1	2	down	Cpne6
103_57.1380	Lamp5 Pax6	Lamp5 Egln3_1	1	2	down	Cux1
103_57.1382	Lamp5 Pax6	Lamp5 Egln3_1	1	2	down	Zfp704
103_57.1386	Lamp5 Pax6	Lamp5 Egln3_1	1	2	down	Lpcat4
103_57.1388	Lamp5 Pax6	Lamp5 Egln3_1	1	2	down	Serpinb8
103_57.1390	Lamp5 Pax6	Lamp5 Egln3_1	1	2	down	Pdlim7
103_57.1391	Lamp5 Pax6	Lamp5 Egln3_1	1	2	down	Podxl2
103_57.1394	Lamp5 Pax6	Lamp5 Egln3_1	1	2	down	Nars
103_57.1399	Lamp5 Pax6	Lamp5 Egln3_1	1	2	down	Scd2
103_57.1400	Lamp5 Pax6	Lamp5 Egln3_1	1	2	down	Slc23a2
103_57.1401	Lamp5 Pax6	Lamp5 Egln3_1	1	2	down	Kcnf1
103_57.1403	Lamp5 Pax6	Lamp5 Egln3_1	1	2	down	Necab3
103_57.1407	Lamp5 Pax6	Lamp5 Egln3_1	1	2	down	Scn2b
103_57.1409	Lamp5 Pax6	Lamp5 Egln3_1	1	2	down	Bin1
103_57.1417	Lamp5 Pax6	Lamp5 Egln3_1	1	2	down	Dusp26
103_57.1418	Lamp5 Pax6	Lamp5 Egln3_1	1	2	down	Pdk1
103_57.1419	Lamp5 Pax6	Lamp5 Egln3_1	1	2	down	Zfyve28
103_57.1424	Lamp5 Pax6	Lamp5 Egln3_1	1	2	down	Klf10
103_57.1428	Lamp5 Pax6	Lamp5 Egln3_1	1	2	down	4930509J09Rik
103_57.1432	Lamp5 Pax6	Lamp5 Egln3_1	1	2	down	Prr7
103_57.1433	Lamp5 Pax6	Lamp5 Egln3_1	1	2	down	Igsf11
103_57.1434	Lamp5 Pax6	Lamp5 Egln3_1	1	2	down	Kcna1
103_57.1437	Lamp5 Pax6	Lamp5 Egln3_1	1	2	down	Elavl2
103_57.1439	Lamp5 Pax6	Lamp5 Egln3_1	1	2	down	Man1c1
103_57.1440	Lamp5 Pax6	Lamp5 Egln3_1	1	2	down	Sgk1
103_57.1442	Lamp5 Pax6	Lamp5 Egln3_1	1	2	down	Afap1l1
103_57.1447	Lamp5 Pax6	Lamp5 Egln3_1	1	2	down	Agpat4
103_57.1448	Lamp5 Pax6	Lamp5 Egln3_1	1	2	down	Anp32a
103_57.1449	Lamp5 Pax6	Lamp5 Egln3_1	1	2	down	Kcnn2
103_57.1450	Lamp5 Pax6	Lamp5 Egln3_1	1	2	down	Trp53i11
103_57.1451	Lamp5 Pax6	Lamp5 Egln3_1	1	2	down	Hras
103_57.1452	Lamp5 Pax6	Lamp5 Egln3_1	1	2	down	Galnt9
103_57.1454	Lamp5 Pax6	Lamp5 Egln3_1	1	2	down	Scg2
103_57.1455	Lamp5 Pax6	Lamp5 Egln3_1	1	2	down	Trpm3
103_57.1457	Lamp5 Pax6	Lamp5 Egln3_1	1	2	down	Kcnc3
103_57.1467	Lamp5 Pax6	Lamp5 Egln3_1	1	2	down	Ptchd1
103_57.1468	Lamp5 Pax6	Lamp5 Egln3_1	1	2	down	Anxa11
103_57.1475	Lamp5 Pax6	Lamp5 Egln3_1	1	2	down	Tpd52l1
103_57.1480	Lamp5 Pax6	Lamp5 Egln3_1	1	2	down	Ak4
103_57.1485	Lamp5 Pax6	Lamp5 Egln3_1	1	2	down	Gde1
103_57.1487	Lamp5 Pax6	Lamp5 Egln3_1	1	2	down	Mbp
103_57.1489	Lamp5 Pax6	Lamp5 Egln3_1	1	2	down	A230050P20Rik
103_57.1490	Lamp5 Pax6	Lamp5 Egln3_1	1	2	down	Cbln2
103_57.1493	Lamp5 Pax6	Lamp5 Egln3_1	1	2	down	Plekhg5
103_57.1502	Lamp5 Pax6	Lamp5 Egln3_1	1	2	down	Sntg2
103_57.1503	Lamp5 Pax6	Lamp5 Egln3_1	1	2	down	Slitrk4
103_57.1508	Lamp5 Pax6	Lamp5 Egln3_1	1	2	down	Efnb2
103_57.1513	Lamp5 Pax6	Lamp5 Egln3_1	1	2	down	Etv5
103_57.1514	Lamp5 Pax6	Lamp5 Egln3_1	1	2	down	Lgi3
103_57.1518	Lamp5 Pax6	Lamp5 Egln3_1	1	2	down	Rasal1
103_57.1520	Lamp5 Pax6	Lamp5 Egln3_1	1	2	down	Slc38a2
103_57.1528	Lamp5 Pax6	Lamp5 Egln3_1	1	2	down	Htr7
103_57.1534	Lamp5 Pax6	Lamp5 Egln3_1	1	2	down	Ypel1
103_57.1540	Lamp5 Pax6	Lamp5 Egln3_1	1	2	down	Pdgfc
103_57.1542	Lamp5 Pax6	Lamp5 Egln3_1	1	2	down	Zdhhc14
103_57.1544	Lamp5 Pax6	Lamp5 Egln3_1	1	2	down	Ccnd2
103_57.1549	Lamp5 Pax6	Lamp5 Egln3_1	1	2	down	Gpr137c
103_57.1558	Lamp5 Pax6	Lamp5 Egln3_1	1	2	down	Lrrc3b
103_57.1559	Lamp5 Pax6	Lamp5 Egln3_1	1	2	down	Me1
103_57.1561	Lamp5 Pax6	Lamp5 Egln3_1	1	2	down	Scg3
103_57.1562	Lamp5 Pax6	Lamp5 Egln3_1	1	2	down	Kcnh5
103_57.1565	Lamp5 Pax6	Lamp5 Egln3_1	1	2	down	Cep83
103_57.1568	Lamp5 Pax6	Lamp5 Egln3_1	1	2	down	Kcnt1
103_57.1569	Lamp5 Pax6	Lamp5 Egln3_1	1	2	down	Extl2
103_57.1570	Lamp5 Pax6	Lamp5 Egln3_1	1	2	down	Cpne4
103_57.1573	Lamp5 Pax6	Lamp5 Egln3_1	1	2	down	March11
103_57.1577	Lamp5 Pax6	Lamp5 Egln3_1	1	2	down	Col25a1
103_57.1587	Lamp5 Pax6	Lamp5 Egln3_1	1	2	down	Adrb1
103_57.1588	Lamp5 Pax6	Lamp5 Egln3_1	1	2	down	Rnf207
103_57.1589	Lamp5 Pax6	Lamp5 Egln3_1	1	2	down	Trpc6
103_57.1590	Lamp5 Pax6	Lamp5 Egln3_1	1	2	down	Mamld1
103_57.1592	Lamp5 Pax6	Lamp5 Egln3_1	1	2	down	Zbtb16
103_57.1596	Lamp5 Pax6	Lamp5 Egln3_1	1	2	down	Sec14l2
103_57.1601	Lamp5 Pax6	Lamp5 Egln3_1	1	2	down	Usp31
103_57.1602	Lamp5 Pax6	Lamp5 Egln3_1	1	2	down	Ccnd1
103_57.1608	Lamp5 Pax6	Lamp5 Egln3_1	1	2	down	Arhgap35
103_57.1609	Lamp5 Pax6	Lamp5 Egln3_1	1	2	down	Tom1l1
103_57.1610	Lamp5 Pax6	Lamp5 Egln3_1	1	2	down	Crtac1
103_57.1618	Lamp5 Pax6	Lamp5 Egln3_1	1	2	down	Acsl3
103_57.1620	Lamp5 Pax6	Lamp5 Egln3_1	1	2	down	Zmiz1
103_57.1621	Lamp5 Pax6	Lamp5 Egln3_1	1	2	down	C230057M02Rik
103_57.1622	Lamp5 Pax6	Lamp5 Egln3_1	1	2	down	Neo1
103_57.1628	Lamp5 Pax6	Lamp5 Egln3_1	1	2	down	Unc5a
103_57.1629	Lamp5 Pax6	Lamp5 Egln3_1	1	2	down	Slc20a1
103_57.1634	Lamp5 Pax6	Lamp5 Egln3_1	1	2	down	Matn2
103_57.1641	Lamp5 Pax6	Lamp5 Egln3_1	1	2	down	Tiam1
103_57.1648	Lamp5 Pax6	Lamp5 Egln3_1	1	2	down	Kcnk4
103_57.1650	Lamp5 Pax6	Lamp5 Egln3_1	1	2	down	Coa3
103_57.1651	Lamp5 Pax6	Lamp5 Egln3_1	1	2	down	Ubtd2
103_57.1654	Lamp5 Pax6	Lamp5 Egln3_1	1	2	down	Igsf21
103_57.1658	Lamp5 Pax6	Lamp5 Egln3_1	1	2	down	Gabra5
103_57.1659	Lamp5 Pax6	Lamp5 Egln3_1	1	2	down	Sec14l1
103_57.1661	Lamp5 Pax6	Lamp5 Egln3_1	1	2	down	Pigk
103_57.1665	Lamp5 Pax6	Lamp5 Egln3_1	1	2	down	Adora1
103_57.1673	Lamp5 Pax6	Lamp5 Egln3_1	1	2	down	Plekha1
103_57.1677	Lamp5 Pax6	Lamp5 Egln3_1	1	2	down	Uchl3
103_57.1679	Lamp5 Pax6	Lamp5 Egln3_1	1	2	down	Ypel2
103_57.1694	Lamp5 Pax6	Lamp5 Egln3_1	1	2	down	Nefm
103_57.1723	Lamp5 Pax6	Lamp5 Egln3_1	1	2	down	Pcyt2
103_57.1726	Lamp5 Pax6	Lamp5 Egln3_1	1	2	down	Lrrk2
103_57.1727	Lamp5 Pax6	Lamp5 Egln3_1	1	2	down	Tm6sf1
103_57.1743	Lamp5 Pax6	Lamp5 Egln3_1	1	2	down	Sema4a
103_57.1748	Lamp5 Pax6	Lamp5 Egln3_1	1	2	down	Rab27b
103_57.1754	Lamp5 Pax6	Lamp5 Egln3_1	1	2	down	Bloc1s2
103_57.1757	Lamp5 Pax6	Lamp5 Egln3_1	1	2	down	Slc4a3
103_57.1763	Lamp5 Pax6	Lamp5 Egln3_1	1	2	down	Lynx1
103_57.1766	Lamp5 Pax6	Lamp5 Egln3_1	1	2	down	Lypd1
103_57.1773	Lamp5 Pax6	Lamp5 Egln3_1	1	2	down	Lztr1
103_57.1776	Lamp5 Pax6	Lamp5 Egln3_1	1	2	down	Vps37b
103_57.1790	Lamp5 Pax6	Lamp5 Egln3_1	1	2	down	Ccdc136
103_57.1791	Lamp5 Pax6	Lamp5 Egln3_1	1	2	down	Grb14
103_57.1814	Lamp5 Pax6	Lamp5 Egln3_1	1	2	down	Fam105a
103_57.1818	Lamp5 Pax6	Lamp5 Egln3_1	1	2	down	Ier5l
103_57.1820	Lamp5 Pax6	Lamp5 Egln3_1	1	2	down	Ovol2
103_57.1823	Lamp5 Pax6	Lamp5 Egln3_1	1	2	down	Sept6
103_57.1828	Lamp5 Pax6	Lamp5 Egln3_1	1	2	down	4930447C04Rik
103_57.1832	Lamp5 Pax6	Lamp5 Egln3_1	1	2	down	Sh3gl3
103_57.1887	Lamp5 Pax6	Lamp5 Egln3_1	1	2	down	Dpy19l1
103_57.1910	Lamp5 Pax6	Lamp5 Egln3_1	1	2	down	Chga
103_57.1971	Lamp5 Pax6	Lamp5 Egln3_1	1	2	down	Rgs11
103_57.1990	Lamp5 Pax6	Lamp5 Egln3_1	1	2	down	Dlg2
103_57.1991	Lamp5 Pax6	Lamp5 Egln3_1	1	2	down	Celf2
103_57.1993	Lamp5 Pax6	Lamp5 Egln3_1	1	2	down	Nrxn1
103_57.1999	Lamp5 Pax6	Lamp5 Egln3_1	1	2	down	Anks1b
103_57.2001	Lamp5 Pax6	Lamp5 Egln3_1	1	2	down	Cntnap2
103_57.2003	Lamp5 Pax6	Lamp5 Egln3_1	1	2	down	Magi2
103_57.2004	Lamp5 Pax6	Lamp5 Egln3_1	1	2	down	Cpe
103_57.2005	Lamp5 Pax6	Lamp5 Egln3_1	1	2	down	Auts2
103_57.2006	Lamp5 Pax6	Lamp5 Egln3_1	1	2	down	Kcnma1
103_57.2008	Lamp5 Pax6	Lamp5 Egln3_1	1	2	down	Opcml
103_57.2010	Lamp5 Pax6	Lamp5 Egln3_1	1	2	down	Dpp10
103_57.2011	Lamp5 Pax6	Lamp5 Egln3_1	1	2	down	Mapt
103_57.2012	Lamp5 Pax6	Lamp5 Egln3_1	1	2	down	Gnao1
103_57.2018	Lamp5 Pax6	Lamp5 Egln3_1	1	2	down	Ntm
103_57.2020	Lamp5 Pax6	Lamp5 Egln3_1	1	2	down	Nbea
103_57.2021	Lamp5 Pax6	Lamp5 Egln3_1	1	2	down	Prkce
103_57.2023	Lamp5 Pax6	Lamp5 Egln3_1	1	2	down	Rgs7bp
103_57.2030	Lamp5 Pax6	Lamp5 Egln3_1	1	2	down	Cacna2d1
103_57.2032	Lamp5 Pax6	Lamp5 Egln3_1	1	2	down	Purb
103_57.2033	Lamp5 Pax6	Lamp5 Egln3_1	1	2	down	Cdk14
103_57.2034	Lamp5 Pax6	Lamp5 Egln3_1	1	2	down	Cck
103_57.2038	Lamp5 Pax6	Lamp5 Egln3_1	1	2	down	Park2
103_57.2041	Lamp5 Pax6	Lamp5 Egln3_1	1	2	down	Pde10a
103_57.2043	Lamp5 Pax6	Lamp5 Egln3_1	1	2	down	Slc1a2
103_57.2045	Lamp5 Pax6	Lamp5 Egln3_1	1	2	down	Klhl29
103_57.2049	Lamp5 Pax6	Lamp5 Egln3_1	1	2	down	Atrnl1
103_57.2051	Lamp5 Pax6	Lamp5 Egln3_1	1	2	down	Xkr6
103_57.2056	Lamp5 Pax6	Lamp5 Egln3_1	1	2	down	Fbxw7
103_57.2058	Lamp5 Pax6	Lamp5 Egln3_1	1	2	down	Eid1
103_57.2059	Lamp5 Pax6	Lamp5 Egln3_1	1	2	down	Dlg1
103_57.2062	Lamp5 Pax6	Lamp5 Egln3_1	1	2	down	Tmem215
103_57.2064	Lamp5 Pax6	Lamp5 Egln3_1	1	2	down	Nrg2
103_57.2069	Lamp5 Pax6	Lamp5 Egln3_1	1	2	down	Vstm2l
103_57.2075	Lamp5 Pax6	Lamp5 Egln3_1	1	2	down	Rbfox2
103_57.2081	Lamp5 Pax6	Lamp5 Egln3_1	1	2	down	Kctd13
103_57.2083	Lamp5 Pax6	Lamp5 Egln3_1	1	2	down	Slc6a17
103_57.2084	Lamp5 Pax6	Lamp5 Egln3_1	1	2	down	Aff2
103_57.2090	Lamp5 Pax6	Lamp5 Egln3_1	1	2	down	Otof
103_57.2104	Lamp5 Pax6	Lamp5 Egln3_1	1	2	down	Pitpnm3
103_57.2105	Lamp5 Pax6	Lamp5 Egln3_1	1	2	down	Bex1
103_57.2110	Lamp5 Pax6	Lamp5 Egln3_1	1	2	down	Ap2m1
103_57.2111	Lamp5 Pax6	Lamp5 Egln3_1	1	2	down	Ankrd28
103_57.2114	Lamp5 Pax6	Lamp5 Egln3_1	1	2	down	Crhr1
103_57.2115	Lamp5 Pax6	Lamp5 Egln3_1	1	2	down	Mn1
103_57.2117	Lamp5 Pax6	Lamp5 Egln3_1	1	2	down	Prickle2
103_57.2123	Lamp5 Pax6	Lamp5 Egln3_1	1	2	down	Emx2os
103_57.2125	Lamp5 Pax6	Lamp5 Egln3_1	1	2	down	Morf4l2
103_57.2127	Lamp5 Pax6	Lamp5 Egln3_1	1	2	down	Egfem1
103_57.2129	Lamp5 Pax6	Lamp5 Egln3_1	1	2	down	Epha3
103_57.2133	Lamp5 Pax6	Lamp5 Egln3_1	1	2	down	Lmo7
103_57.2134	Lamp5 Pax6	Lamp5 Egln3_1	1	2	down	5330434G04Rik
103_57.2135	Lamp5 Pax6	Lamp5 Egln3_1	1	2	down	Klhl1
103_57.2137	Lamp5 Pax6	Lamp5 Egln3_1	1	2	down	Bach2
103_57.2140	Lamp5 Pax6	Lamp5 Egln3_1	1	2	down	Wnt10a
103_57.2142	Lamp5 Pax6	Lamp5 Egln3_1	1	2	down	Aifm3
103_57.2149	Lamp5 Pax6	Lamp5 Egln3_1	1	2	down	Cpeb2
103_57.2152	Lamp5 Pax6	Lamp5 Egln3_1	1	2	down	Omg
103_57.2155	Lamp5 Pax6	Lamp5 Egln3_1	1	2	down	Itm2c
103_57.2157	Lamp5 Pax6	Lamp5 Egln3_1	1	2	down	Ppp1r16b
103_57.2160	Lamp5 Pax6	Lamp5 Egln3_1	1	2	down	Lrrn2
103_57.2161	Lamp5 Pax6	Lamp5 Egln3_1	1	2	down	Tmem200a
103_57.2162	Lamp5 Pax6	Lamp5 Egln3_1	1	2	down	Tagln3
103_57.2163	Lamp5 Pax6	Lamp5 Egln3_1	1	2	down	Tenm3
103_57.2164	Lamp5 Pax6	Lamp5 Egln3_1	1	2	down	Clu
103_57.2170	Lamp5 Pax6	Lamp5 Egln3_1	1	2	down	Cntfr
103_57.2174	Lamp5 Pax6	Lamp5 Egln3_1	1	2	down	Sdk2
103_57.2181	Lamp5 Pax6	Lamp5 Egln3_1	1	2	down	Klhl32
103_57.2184	Lamp5 Pax6	Lamp5 Egln3_1	1	2	down	Mgat5b
103_57.2187	Lamp5 Pax6	Lamp5 Egln3_1	1	2	down	Ajap1
103_57.2189	Lamp5 Pax6	Lamp5 Egln3_1	1	2	down	Ehbp1
103_57.2191	Lamp5 Pax6	Lamp5 Egln3_1	1	2	down	Cacna1i
103_57.2193	Lamp5 Pax6	Lamp5 Egln3_1	1	2	down	Jakmip3
103_57.2195	Lamp5 Pax6	Lamp5 Egln3_1	1	2	down	Cfap54
103_57.2200	Lamp5 Pax6	Lamp5 Egln3_1	1	2	down	Sort1
103_57.2203	Lamp5 Pax6	Lamp5 Egln3_1	1	2	down	Ntng1
103_57.2207	Lamp5 Pax6	Lamp5 Egln3_1	1	2	down	Fndc5
103_57.2208	Lamp5 Pax6	Lamp5 Egln3_1	1	2	down	9330182L06Rik
103_57.2211	Lamp5 Pax6	Lamp5 Egln3_1	1	2	down	Pde7a
103_57.2212	Lamp5 Pax6	Lamp5 Egln3_1	1	2	down	Rgs8
103_57.2214	Lamp5 Pax6	Lamp5 Egln3_1	1	2	down	Flrt3
103_57.2215	Lamp5 Pax6	Lamp5 Egln3_1	1	2	down	March4
103_57.2217	Lamp5 Pax6	Lamp5 Egln3_1	1	2	down	Ephb1
103_57.2226	Lamp5 Pax6	Lamp5 Egln3_1	1	2	down	Sez6
103_57.2229	Lamp5 Pax6	Lamp5 Egln3_1	1	2	down	Ryr3
103_57.2232	Lamp5 Pax6	Lamp5 Egln3_1	1	2	down	Galnt16
103_57.2236	Lamp5 Pax6	Lamp5 Egln3_1	1	2	down	Plxnc1
103_57.2237	Lamp5 Pax6	Lamp5 Egln3_1	1	2	down	Nup93
103_57.2238	Lamp5 Pax6	Lamp5 Egln3_1	1	2	down	Lrp8
103_57.2241	Lamp5 Pax6	Lamp5 Egln3_1	1	2	down	Epha7
103_57.2246	Lamp5 Pax6	Lamp5 Egln3_1	1	2	down	Myo16
103_57.2247	Lamp5 Pax6	Lamp5 Egln3_1	1	2	down	Srgap2
103_57.2252	Lamp5 Pax6	Lamp5 Egln3_1	1	2	down	Slc22a23
103_57.2253	Lamp5 Pax6	Lamp5 Egln3_1	1	2	down	Efcab1
103_57.2254	Lamp5 Pax6	Lamp5 Egln3_1	1	2	down	Nr3c1
103_57.2255	Lamp5 Pax6	Lamp5 Egln3_1	1	2	down	Lhfpl3
103_57.2257	Lamp5 Pax6	Lamp5 Egln3_1	1	2	down	4930402H24Rik
103_57.2261	Lamp5 Pax6	Lamp5 Egln3_1	1	2	down	4430402I18Rik
103_57.2265	Lamp5 Pax6	Lamp5 Egln3_1	1	2	down	Adcy8
103_57.2267	Lamp5 Pax6	Lamp5 Egln3_1	1	2	down	Fut8
103_57.2270	Lamp5 Pax6	Lamp5 Egln3_1	1	2	down	Igfn1
103_57.2271	Lamp5 Pax6	Lamp5 Egln3_1	1	2	down	Arc
103_57.2276	Lamp5 Pax6	Lamp5 Egln3_1	1	2	down	Slc25a22
103_57.2279	Lamp5 Pax6	Lamp5 Egln3_1	1	2	down	Oprm1
103_57.2281	Lamp5 Pax6	Lamp5 Egln3_1	1	2	down	Sgk3
103_57.2282	Lamp5 Pax6	Lamp5 Egln3_1	1	2	down	Ptprr
103_57.2285	Lamp5 Pax6	Lamp5 Egln3_1	1	2	down	Sptb
103_57.2295	Lamp5 Pax6	Lamp5 Egln3_1	1	2	down	Mpp6
103_57.2303	Lamp5 Pax6	Lamp5 Egln3_1	1	2	down	9630028H03Rik
103_57.2305	Lamp5 Pax6	Lamp5 Egln3_1	1	2	down	Gpd1
103_57.2307	Lamp5 Pax6	Lamp5 Egln3_1	1	2	down	Pcdh11x
103_57.2308	Lamp5 Pax6	Lamp5 Egln3_1	1	2	down	Scube1
103_57.2318	Lamp5 Pax6	Lamp5 Egln3_1	1	2	down	Plcb4
103_57.2320	Lamp5 Pax6	Lamp5 Egln3_1	1	2	down	Pvt1
103_57.2321	Lamp5 Pax6	Lamp5 Egln3_1	1	2	down	Dcx
103_57.2322	Lamp5 Pax6	Lamp5 Egln3_1	1	2	down	Ephb2
103_57.2326	Lamp5 Pax6	Lamp5 Egln3_1	1	2	down	Akt3
103_57.2327	Lamp5 Pax6	Lamp5 Egln3_1	1	2	down	Zfpm2
103_57.2332	Lamp5 Pax6	Lamp5 Egln3_1	1	2	down	Hid1
103_57.2340	Lamp5 Pax6	Lamp5 Egln3_1	1	2	down	Ptchd4
103_57.2341	Lamp5 Pax6	Lamp5 Egln3_1	1	2	down	Cadps2
103_57.2351	Lamp5 Pax6	Lamp5 Egln3_1	1	2	down	Larp1b
103_57.2353	Lamp5 Pax6	Lamp5 Egln3_1	1	2	down	Kif17
103_57.2356	Lamp5 Pax6	Lamp5 Egln3_1	1	2	down	Pkp2
103_57.2358	Lamp5 Pax6	Lamp5 Egln3_1	1	2	down	Rnd1
103_57.2361	Lamp5 Pax6	Lamp5 Egln3_1	1	2	down	Phka2
103_57.2370	Lamp5 Pax6	Lamp5 Egln3_1	1	2	down	Vwa5b2
103_57.2374	Lamp5 Pax6	Lamp5 Egln3_1	1	2	down	Flnb
103_57.2383	Lamp5 Pax6	Lamp5 Egln3_1	1	2	down	Clec18a
103_57.2391	Lamp5 Pax6	Lamp5 Egln3_1	1	2	down	Inhba
103_57.2392	Lamp5 Pax6	Lamp5 Egln3_1	1	2	down	Sema7a
103_57.2394	Lamp5 Pax6	Lamp5 Egln3_1	1	2	down	Cacna1g
103_57.2406	Lamp5 Pax6	Lamp5 Egln3_1	1	2	down	Sema4d
103_57.2407	Lamp5 Pax6	Lamp5 Egln3_1	1	2	down	A330008L17Rik
103_57.2408	Lamp5 Pax6	Lamp5 Egln3_1	1	2	down	Tshz3
103_57.2409	Lamp5 Pax6	Lamp5 Egln3_1	1	2	down	Zfp462
103_57.2414	Lamp5 Pax6	Lamp5 Egln3_1	1	2	down	Prdm8
103_57.2417	Lamp5 Pax6	Lamp5 Egln3_1	1	2	down	Chst11
103_57.2418	Lamp5 Pax6	Lamp5 Egln3_1	1	2	down	Ctsb
103_57.2420	Lamp5 Pax6	Lamp5 Egln3_1	1	2	down	Pak6
103_57.2422	Lamp5 Pax6	Lamp5 Egln3_1	1	2	down	Fmn1
103_57.2438	Lamp5 Pax6	Lamp5 Egln3_1	1	2	down	Emx1
103_57.2439	Lamp5 Pax6	Lamp5 Egln3_1	1	2	down	Kif21b
103_57.2442	Lamp5 Pax6	Lamp5 Egln3_1	1	2	down	Lrrtm1
103_57.2453	Lamp5 Pax6	Lamp5 Egln3_1	1	2	down	Fam78b
103_57.2456	Lamp5 Pax6	Lamp5 Egln3_1	1	2	down	Gaa
103_57.2459	Lamp5 Pax6	Lamp5 Egln3_1	1	2	down	Rfx3
103_57.2463	Lamp5 Pax6	Lamp5 Egln3_1	1	2	down	Hrh2
103_57.2465	Lamp5 Pax6	Lamp5 Egln3_1	1	2	down	Spns2
103_57.2478	Lamp5 Pax6	Lamp5 Egln3_1	1	2	down	Itgb8
103_57.2480	Lamp5 Pax6	Lamp5 Egln3_1	1	2	down	Emc10
103_57.2484	Lamp5 Pax6	Lamp5 Egln3_1	1	2	down	Plxnd1
103_57.2487	Lamp5 Pax6	Lamp5 Egln3_1	1	2	down	Eml1
103_57.2489	Lamp5 Pax6	Lamp5 Egln3_1	1	2	down	Arhgef3
103_57.2490	Lamp5 Pax6	Lamp5 Egln3_1	1	2	down	Zmiz1os1
103_57.2492	Lamp5 Pax6	Lamp5 Egln3_1	1	2	down	Coch
103_57.2499	Lamp5 Pax6	Lamp5 Egln3_1	1	2	down	Rnf144a
103_57.2500	Lamp5 Pax6	Lamp5 Egln3_1	1	2	down	Cntnap5b
103_57.2501	Lamp5 Pax6	Lamp5 Egln3_1	1	2	down	Chic1
103_57.2505	Lamp5 Pax6	Lamp5 Egln3_1	1	2	down	Mcc
103_57.2510	Lamp5 Pax6	Lamp5 Egln3_1	1	2	down	Smurf1
103_57.2517	Lamp5 Pax6	Lamp5 Egln3_1	1	2	down	Pacrg
103_57.2518	Lamp5 Pax6	Lamp5 Egln3_1	1	2	down	Kcnk10
103_57.2526	Lamp5 Pax6	Lamp5 Egln3_1	1	2	down	Itga8
103_57.2527	Lamp5 Pax6	Lamp5 Egln3_1	1	2	down	Luzp2
103_57.2530	Lamp5 Pax6	Lamp5 Egln3_1	1	2	down	Lmo3
103_57.2531	Lamp5 Pax6	Lamp5 Egln3_1	1	2	down	Pea15a
103_57.2539	Lamp5 Pax6	Lamp5 Egln3_1	1	2	down	Efcab6
103_57.2540	Lamp5 Pax6	Lamp5 Egln3_1	1	2	down	Acer3
103_57.2544	Lamp5 Pax6	Lamp5 Egln3_1	1	2	down	Hs6st2
103_57.2545	Lamp5 Pax6	Lamp5 Egln3_1	1	2	down	Smoc2
103_57.2556	Lamp5 Pax6	Lamp5 Egln3_1	1	2	down	Nipa1
103_57.2566	Lamp5 Pax6	Lamp5 Egln3_1	1	2	down	Gpr45
103_57.2569	Lamp5 Pax6	Lamp5 Egln3_1	1	2	down	G630016G05Rik
103_57.2573	Lamp5 Pax6	Lamp5 Egln3_1	1	2	down	Inf2
103_57.2576	Lamp5 Pax6	Lamp5 Egln3_1	1	2	down	Lix1
103_57.2579	Lamp5 Pax6	Lamp5 Egln3_1	1	2	down	Rras2
103_57.2598	Lamp5 Pax6	Lamp5 Egln3_1	1	2	down	Galntl6
103_57.2599	Lamp5 Pax6	Lamp5 Egln3_1	1	2	down	Glt8d2
103_57.2601	Lamp5 Pax6	Lamp5 Egln3_1	1	2	down	Bmp1
103_57.2603	Lamp5 Pax6	Lamp5 Egln3_1	1	2	down	Rasl11b
103_57.2614	Lamp5 Pax6	Lamp5 Egln3_1	1	2	down	Kndc1
103_57.2615	Lamp5 Pax6	Lamp5 Egln3_1	1	2	down	Socs5
103_57.2616	Lamp5 Pax6	Lamp5 Egln3_1	1	2	down	Egr1
103_57.2622	Lamp5 Pax6	Lamp5 Egln3_1	1	2	down	Kctd8
103_57.2623	Lamp5 Pax6	Lamp5 Egln3_1	1	2	down	Prodh
103_57.2629	Lamp5 Pax6	Lamp5 Egln3_1	1	2	down	Rspo3
103_57.2636	Lamp5 Pax6	Lamp5 Egln3_1	1	2	down	Pdgfa
103_57.2637	Lamp5 Pax6	Lamp5 Egln3_1	1	2	down	Slit1
103_57.2644	Lamp5 Pax6	Lamp5 Egln3_1	1	2	down	Fabp5
103_57.2650	Lamp5 Pax6	Lamp5 Egln3_1	1	2	down	Cntn6
103_57.2662	Lamp5 Pax6	Lamp5 Egln3_1	1	2	down	Saraf
103_57.2675	Lamp5 Pax6	Lamp5 Egln3_1	1	2	down	4921534H16Rik
103_57.2676	Lamp5 Pax6	Lamp5 Egln3_1	1	2	down	Lrrtm2
103_57.2696	Lamp5 Pax6	Lamp5 Egln3_1	1	2	down	Prune2
103_57.2704	Lamp5 Pax6	Lamp5 Egln3_1	1	2	down	Oprd1
103_57.2710	Lamp5 Pax6	Lamp5 Egln3_1	1	2	down	Adamts17
103_57.2713	Lamp5 Pax6	Lamp5 Egln3_1	1	2	down	Gpc5
103_57.2716	Lamp5 Pax6	Lamp5 Egln3_1	1	2	down	Zdhhc22
103_57.2725	Lamp5 Pax6	Lamp5 Egln3_1	1	2	down	Sfxn5
103_57.2728	Lamp5 Pax6	Lamp5 Egln3_1	1	2	down	E2f3
103_57.2741	Lamp5 Pax6	Lamp5 Egln3_1	1	2	down	Hsbp1
103_57.2761	Lamp5 Pax6	Lamp5 Egln3_1	1	2	down	C530008M17Rik
103_57.2767	Lamp5 Pax6	Lamp5 Egln3_1	1	2	down	Camk1g
103_57.2768	Lamp5 Pax6	Lamp5 Egln3_1	1	2	down	Lifr
103_57.2772	Lamp5 Pax6	Lamp5 Egln3_1	1	2	down	2900026A02Rik
103_57.2783	Lamp5 Pax6	Lamp5 Egln3_1	1	2	down	5031439G07Rik
103_57.2791	Lamp5 Pax6	Lamp5 Egln3_1	1	2	down	Sgcd
103_57.2796	Lamp5 Pax6	Lamp5 Egln3_1	1	2	down	Car12
103_57.2800	Lamp5 Pax6	Lamp5 Egln3_1	1	2	down	Fbxo10
103_57.2805	Lamp5 Pax6	Lamp5 Egln3_1	1	2	down	Plekho1
103_57.2813	Lamp5 Pax6	Lamp5 Egln3_1	1	2	down	Zmym1
103_57.2820	Lamp5 Pax6	Lamp5 Egln3_1	1	2	down	Pxdn
103_57.2831	Lamp5 Pax6	Lamp5 Egln3_1	1	2	down	Hmgn2
103_57.2833	Lamp5 Pax6	Lamp5 Egln3_1	1	2	down	Serinc2
103_57.2837	Lamp5 Pax6	Lamp5 Egln3_1	1	2	down	Fam13a
103_57.2858	Lamp5 Pax6	Lamp5 Egln3_1	1	2	down	Esrrg
103_57.2860	Lamp5 Pax6	Lamp5 Egln3_1	1	2	down	Hcn2
103_57.2864	Lamp5 Pax6	Lamp5 Egln3_1	1	2	down	Metrnl
103_57.2870	Lamp5 Pax6	Lamp5 Egln3_1	1	2	down	Slc7a4
103_57.2875	Lamp5 Pax6	Lamp5 Egln3_1	1	2	down	Fbxo2
103_57.2878	Lamp5 Pax6	Lamp5 Egln3_1	1	2	down	A330102I10Rik
103_57.2884	Lamp5 Pax6	Lamp5 Egln3_1	1	2	down	Prr13
103_57.2899	Lamp5 Pax6	Lamp5 Egln3_1	1	2	down	Mmd2
103_57.2904	Lamp5 Pax6	Lamp5 Egln3_1	1	2	down	Fam213a
103_57.2916	Lamp5 Pax6	Lamp5 Egln3_1	1	2	down	Zfp804b
103_57.2918	Lamp5 Pax6	Lamp5 Egln3_1	1	2	down	Ankrd35
103_57.2926	Lamp5 Pax6	Lamp5 Egln3_1	1	2	down	Serinc5
103_57.2933	Lamp5 Pax6	Lamp5 Egln3_1	1	2	down	Cdk19
103_57.2934	Lamp5 Pax6	Lamp5 Egln3_1	1	2	down	Gtf2h2
103_57.2956	Lamp5 Pax6	Lamp5 Egln3_1	1	2	down	Ephb6
103_57.2958	Lamp5 Pax6	Lamp5 Egln3_1	1	2	down	Fhl1
103_57.2960	Lamp5 Pax6	Lamp5 Egln3_1	1	2	down	Lrp12
103_57.2987	Lamp5 Pax6	Lamp5 Egln3_1	1	2	down	Tmem145
103_57.2990	Lamp5 Pax6	Lamp5 Egln3_1	1	2	down	Map2k6
103_57.2996	Lamp5 Pax6	Lamp5 Egln3_1	1	2	down	Syt12
103_57.3003	Lamp5 Pax6	Lamp5 Egln3_1	1	2	down	Lnx1
103_57.3007	Lamp5 Pax6	Lamp5 Egln3_1	1	2	down	Mb21d2
103_57.3017	Lamp5 Pax6	Lamp5 Egln3_1	1	2	down	Rnf180
103_57.3021	Lamp5 Pax6	Lamp5 Egln3_1	1	2	down	Slc44a5
103_57.3026	Lamp5 Pax6	Lamp5 Egln3_1	1	2	down	Ntng2
103_57.3038	Lamp5 Pax6	Lamp5 Egln3_1	1	2	down	Slc8a3
103_57.3040	Lamp5 Pax6	Lamp5 Egln3_1	1	2	down	Hmgcr
103_57.3044	Lamp5 Pax6	Lamp5 Egln3_1	1	2	down	Abcc4
103_57.3051	Lamp5 Pax6	Lamp5 Egln3_1	1	2	down	Nim1k
103_57.3054	Lamp5 Pax6	Lamp5 Egln3_1	1	2	down	4930590L20Rik
103_57.3062	Lamp5 Pax6	Lamp5 Egln3_1	1	2	down	Fgf9
103_57.3063	Lamp5 Pax6	Lamp5 Egln3_1	1	2	down	Rbpj
103_57.3082	Lamp5 Pax6	Lamp5 Egln3_1	1	2	down	Abca8b
103_57.3096	Lamp5 Pax6	Lamp5 Egln3_1	1	2	down	Fam184b
103_57.3115	Lamp5 Pax6	Lamp5 Egln3_1	1	2	down	Dzip1
103_57.3117	Lamp5 Pax6	Lamp5 Egln3_1	1	2	down	A730017C20Rik
103_57.3121	Lamp5 Pax6	Lamp5 Egln3_1	1	2	down	Dpy19l3
103_57.3144	Lamp5 Pax6	Lamp5 Egln3_1	1	2	down	Snx24
103_57.3153	Lamp5 Pax6	Lamp5 Egln3_1	1	2	down	Slc50a1
103_57.3156	Lamp5 Pax6	Lamp5 Egln3_1	1	2	down	1500035N22Rik
103_57.3159	Lamp5 Pax6	Lamp5 Egln3_1	1	2	down	Csad
103_57.3161	Lamp5 Pax6	Lamp5 Egln3_1	1	2	down	Hdac7
103_57.3166	Lamp5 Pax6	Lamp5 Egln3_1	1	2	down	Rasa3
103_57.3168	Lamp5 Pax6	Lamp5 Egln3_1	1	2	down	Fkbp5
103_57.3190	Lamp5 Pax6	Lamp5 Egln3_1	1	2	down	Glce
103_57.3198	Lamp5 Pax6	Lamp5 Egln3_1	1	2	down	Josd2
103_57.3222	Lamp5 Pax6	Lamp5 Egln3_1	1	2	down	Lurap1l
103_57.3230	Lamp5 Pax6	Lamp5 Egln3_1	1	2	down	Ppp1r14c
103_57.3234	Lamp5 Pax6	Lamp5 Egln3_1	1	2	down	Pfkfb3
103_57.3237	Lamp5 Pax6	Lamp5 Egln3_1	1	2	down	Sdk1
103_57.3239	Lamp5 Pax6	Lamp5 Egln3_1	1	2	down	Snx25
103_57.3282	Lamp5 Pax6	Lamp5 Egln3_1	1	2	down	Ap3b1
103_57.3290	Lamp5 Pax6	Lamp5 Egln3_1	1	2	down	2610035D17Rik
103_57.3308	Lamp5 Pax6	Lamp5 Egln3_1	1	2	down	Itpk1
103_57.3316	Lamp5 Pax6	Lamp5 Egln3_1	1	2	down	Snx7
103_57.3330	Lamp5 Pax6	Lamp5 Egln3_1	1	2	down	Htr1f
103_57.3342	Lamp5 Pax6	Lamp5 Egln3_1	1	2	down	Adcy10
103_57.3347	Lamp5 Pax6	Lamp5 Egln3_1	1	2	down	Tle4
103_57.3349	Lamp5 Pax6	Lamp5 Egln3_1	1	2	down	Simc1
103_57.3351	Lamp5 Pax6	Lamp5 Egln3_1	1	2	down	Pde3b
103_57.3410	Lamp5 Pax6	Lamp5 Egln3_1	1	2	down	Atat1
103_57.3412	Lamp5 Pax6	Lamp5 Egln3_1	1	2	down	Vgll4
103_57.3449	Lamp5 Pax6	Lamp5 Egln3_1	1	2	down	Mapkbp1
103_57.3456	Lamp5 Pax6	Lamp5 Egln3_1	1	2	down	Cmc2
103_57.3468	Lamp5 Pax6	Lamp5 Egln3_1	1	2	down	Usp53
103_57.3485	Lamp5 Pax6	Lamp5 Egln3_1	1	2	down	Tbc1d32
103_57.3529	Lamp5 Pax6	Lamp5 Egln3_1	1	2	down	Csdc2
103_57.3534	Lamp5 Pax6	Lamp5 Egln3_1	1	2	down	B3galt2
103_57.3600	Lamp5 Pax6	Lamp5 Egln3_1	1	2	down	Ick
103_57.3625	Lamp5 Pax6	Lamp5 Egln3_1	1	2	down	Snhg11
103_57.3629	Lamp5 Pax6	Lamp5 Egln3_1	1	2	down	Ywhab
103_57.3630	Lamp5 Pax6	Lamp5 Egln3_1	1	2	down	Rasal2
103_57.3633	Lamp5 Pax6	Lamp5 Egln3_1	1	2	down	Dlgap1
103_57.3639	Lamp5 Pax6	Lamp5 Egln3_1	1	2	down	Pde4b
103_57.3641	Lamp5 Pax6	Lamp5 Egln3_1	1	2	down	Nkain2
103_57.3644	Lamp5 Pax6	Lamp5 Egln3_1	1	2	down	Rbfox1
103_57.3649	Lamp5 Pax6	Lamp5 Egln3_1	1	2	down	Map2
103_57.3650	Lamp5 Pax6	Lamp5 Egln3_1	1	2	down	Lrrc4c
103_57.3653	Lamp5 Pax6	Lamp5 Egln3_1	1	2	down	Ptprd
103_57.3655	Lamp5 Pax6	Lamp5 Egln3_1	1	2	down	Ncald
103_57.3656	Lamp5 Pax6	Lamp5 Egln3_1	1	2	down	Syne1
103_57.3657	Lamp5 Pax6	Lamp5 Egln3_1	1	2	down	Atxn1
103_57.3659	Lamp5 Pax6	Lamp5 Egln3_1	1	2	down	Ube2e2
103_57.3664	Lamp5 Pax6	Lamp5 Egln3_1	1	2	down	Pde7b
103_57.3671	Lamp5 Pax6	Lamp5 Egln3_1	1	2	down	Kcnip4
103_57.3672	Lamp5 Pax6	Lamp5 Egln3_1	1	2	down	Vdac1
103_57.3673	Lamp5 Pax6	Lamp5 Egln3_1	1	2	down	Pam
103_57.3683	Lamp5 Pax6	Lamp5 Egln3_1	1	2	down	Tmod2
103_57.3686	Lamp5 Pax6	Lamp5 Egln3_1	1	2	down	Hivep2
103_57.3689	Lamp5 Pax6	Lamp5 Egln3_1	1	2	down	A830082K12Rik
103_57.3695	Lamp5 Pax6	Lamp5 Egln3_1	1	2	down	Pgam1
103_57.3697	Lamp5 Pax6	Lamp5 Egln3_1	1	2	down	Prickle1
103_57.3704	Lamp5 Pax6	Lamp5 Egln3_1	1	2	down	Hecw2
103_57.3710	Lamp5 Pax6	Lamp5 Egln3_1	1	2	down	B3galt1
103_57.3717	Lamp5 Pax6	Lamp5 Egln3_1	1	2	down	Trio
103_57.3725	Lamp5 Pax6	Lamp5 Egln3_1	1	2	down	Nlk
103_57.3729	Lamp5 Pax6	Lamp5 Egln3_1	1	2	down	Nrg1
103_57.3738	Lamp5 Pax6	Lamp5 Egln3_1	1	2	down	Skp1a
103_57.3742	Lamp5 Pax6	Lamp5 Egln3_1	1	2	down	Zeb2
103_57.3743	Lamp5 Pax6	Lamp5 Egln3_1	1	2	down	Cap2
103_57.3748	Lamp5 Pax6	Lamp5 Egln3_1	1	2	down	Pou3f3
103_57.3750	Lamp5 Pax6	Lamp5 Egln3_1	1	2	down	Grip1
103_57.3756	Lamp5 Pax6	Lamp5 Egln3_1	1	2	down	Rnf150
103_57.3761	Lamp5 Pax6	Lamp5 Egln3_1	1	2	down	Vldlr
103_57.3768	Lamp5 Pax6	Lamp5 Egln3_1	1	2	down	Ppm1e
103_57.3770	Lamp5 Pax6	Lamp5 Egln3_1	1	2	down	Eps15
103_57.3774	Lamp5 Pax6	Lamp5 Egln3_1	1	2	down	Wasl
103_57.3792	Lamp5 Pax6	Lamp5 Egln3_1	1	2	down	Zdhhc20
103_57.3798	Lamp5 Pax6	Lamp5 Egln3_1	1	2	down	Tubb5
103_57.3802	Lamp5 Pax6	Lamp5 Egln3_1	1	2	down	Slc44a1
103_57.3808	Lamp5 Pax6	Lamp5 Egln3_1	1	2	down	Pbx1
103_57.3809	Lamp5 Pax6	Lamp5 Egln3_1	1	2	down	6530403H02Rik
103_57.3810	Lamp5 Pax6	Lamp5 Egln3_1	1	2	down	Hkdc1
103_57.3816	Lamp5 Pax6	Lamp5 Egln3_1	1	2	down	Arhgap5
103_57.3818	Lamp5 Pax6	Lamp5 Egln3_1	1	2	down	Ssbp2
103_57.3828	Lamp5 Pax6	Lamp5 Egln3_1	1	2	down	Mrpl45
103_57.3830	Lamp5 Pax6	Lamp5 Egln3_1	1	2	down	Resp18
103_57.3835	Lamp5 Pax6	Lamp5 Egln3_1	1	2	down	Rgs6
103_57.3840	Lamp5 Pax6	Lamp5 Egln3_1	1	2	down	Mpped2
103_57.3845	Lamp5 Pax6	Lamp5 Egln3_1	1	2	down	Itgav
103_57.3848	Lamp5 Pax6	Lamp5 Egln3_1	1	2	down	Fam124a
103_57.3853	Lamp5 Pax6	Lamp5 Egln3_1	1	2	down	Osbpl3
103_57.3856	Lamp5 Pax6	Lamp5 Egln3_1	1	2	down	Igf1r
103_57.3862	Lamp5 Pax6	Lamp5 Egln3_1	1	2	down	4921539H07Rik
103_57.3864	Lamp5 Pax6	Lamp5 Egln3_1	1	2	down	Arl6ip5
103_57.3867	Lamp5 Pax6	Lamp5 Egln3_1	1	2	down	Dgkh
103_57.3869	Lamp5 Pax6	Lamp5 Egln3_1	1	2	down	Atp5b
103_57.3873	Lamp5 Pax6	Lamp5 Egln3_1	1	2	down	Rgl1
103_57.3890	Lamp5 Pax6	Lamp5 Egln3_1	1	2	down	Sh3bp5
103_57.3895	Lamp5 Pax6	Lamp5 Egln3_1	1	2	down	Cntnap1
103_57.3902	Lamp5 Pax6	Lamp5 Egln3_1	1	2	down	Spint2
103_57.3908	Lamp5 Pax6	Lamp5 Egln3_1	1	2	down	Btbd3
103_57.3910	Lamp5 Pax6	Lamp5 Egln3_1	1	2	down	Tspan3
103_57.3914	Lamp5 Pax6	Lamp5 Egln3_1	1	2	down	Ptprf
103_57.3916	Lamp5 Pax6	Lamp5 Egln3_1	1	2	down	Pitpnm2
103_57.3931	Lamp5 Pax6	Lamp5 Egln3_1	1	2	down	Kcnj2
103_57.3934	Lamp5 Pax6	Lamp5 Egln3_1	1	2	down	Dgkg
103_57.3941	Lamp5 Pax6	Lamp5 Egln3_1	1	2	down	Vipr1
103_57.3947	Lamp5 Pax6	Lamp5 Egln3_1	1	2	down	Sema4f
103_57.3957	Lamp5 Pax6	Lamp5 Egln3_1	1	2	down	Frmd6
103_57.3961	Lamp5 Pax6	Lamp5 Egln3_1	1	2	down	Ubash3b
103_57.3962	Lamp5 Pax6	Lamp5 Egln3_1	1	2	down	Smarcd3
103_57.3967	Lamp5 Pax6	Lamp5 Egln3_1	1	2	down	Med12l
103_57.3975	Lamp5 Pax6	Lamp5 Egln3_1	1	2	down	Sertm1
103_57.3979	Lamp5 Pax6	Lamp5 Egln3_1	1	2	down	Hap1
103_57.3986	Lamp5 Pax6	Lamp5 Egln3_1	1	2	down	Wisp1
103_57.3988	Lamp5 Pax6	Lamp5 Egln3_1	1	2	down	Atp5o
103_57.3992	Lamp5 Pax6	Lamp5 Egln3_1	1	2	down	Spred2
103_57.4007	Lamp5 Pax6	Lamp5 Egln3_1	1	2	down	Asxl3
103_57.4012	Lamp5 Pax6	Lamp5 Egln3_1	1	2	down	Itgbl1
103_57.4025	Lamp5 Pax6	Lamp5 Egln3_1	1	2	down	Plk5
103_57.4028	Lamp5 Pax6	Lamp5 Egln3_1	1	2	down	Zfp941
103_57.4033	Lamp5 Pax6	Lamp5 Egln3_1	1	2	down	Ophn1
103_57.4050	Lamp5 Pax6	Lamp5 Egln3_1	1	2	down	Npr3
103_57.4076	Lamp5 Pax6	Lamp5 Egln3_1	1	2	down	Sycp2
103_57.4077	Lamp5 Pax6	Lamp5 Egln3_1	1	2	down	Pcsk1
103_57.4079	Lamp5 Pax6	Lamp5 Egln3_1	1	2	down	Medag
103_57.4083	Lamp5 Pax6	Lamp5 Egln3_1	1	2	down	Reln
103_57.4084	Lamp5 Pax6	Lamp5 Egln3_1	1	2	down	Npnt
103_57.4088	Lamp5 Pax6	Lamp5 Egln3_1	1	2	down	Hebp1
103_57.4090	Lamp5 Pax6	Lamp5 Egln3_1	1	2	down	Zdhhc23
103_57.4095	Lamp5 Pax6	Lamp5 Egln3_1	1	2	down	Sox11
103_57.4108	Lamp5 Pax6	Lamp5 Egln3_1	1	2	down	Fjx1
103_57.4121	Lamp5 Pax6	Lamp5 Egln3_1	1	2	down	Pde1b
103_57.4124	Lamp5 Pax6	Lamp5 Egln3_1	1	2	down	Gprin3
103_57.4129	Lamp5 Pax6	Lamp5 Egln3_1	1	2	down	Hnmt
103_57.4136	Lamp5 Pax6	Lamp5 Egln3_1	1	2	down	Sorcs2
103_57.4137	Lamp5 Pax6	Lamp5 Egln3_1	1	2	down	Htr2a
103_57.4143	Lamp5 Pax6	Lamp5 Egln3_1	1	2	down	2510009E07Rik
103_57.4148	Lamp5 Pax6	Lamp5 Egln3_1	1	2	down	Cntn2
103_57.4157	Lamp5 Pax6	Lamp5 Egln3_1	1	2	down	Arhgap23
103_57.4160	Lamp5 Pax6	Lamp5 Egln3_1	1	2	down	Glra3
103_57.4167	Lamp5 Pax6	Lamp5 Egln3_1	1	2	down	Adcy9
103_57.4172	Lamp5 Pax6	Lamp5 Egln3_1	1	2	down	Dhcr24
103_57.4178	Lamp5 Pax6	Lamp5 Egln3_1	1	2	down	Nhsl2
103_57.4183	Lamp5 Pax6	Lamp5 Egln3_1	1	2	down	Banf2
103_57.4186	Lamp5 Pax6	Lamp5 Egln3_1	1	2	down	Wsb2
103_57.4198	Lamp5 Pax6	Lamp5 Egln3_1	1	2	down	Plch2
103_57.4201	Lamp5 Pax6	Lamp5 Egln3_1	1	2	down	Asic1
103_57.4203	Lamp5 Pax6	Lamp5 Egln3_1	1	2	down	Epn2
103_57.4204	Lamp5 Pax6	Lamp5 Egln3_1	1	2	down	Orai2
103_57.4206	Lamp5 Pax6	Lamp5 Egln3_1	1	2	down	Gpr68
103_57.4213	Lamp5 Pax6	Lamp5 Egln3_1	1	2	down	Tank
103_57.4215	Lamp5 Pax6	Lamp5 Egln3_1	1	2	down	Zfp536
103_57.4216	Lamp5 Pax6	Lamp5 Egln3_1	1	2	down	Cerkl
103_57.4221	Lamp5 Pax6	Lamp5 Egln3_1	1	2	down	Crispld1
103_57.4231	Lamp5 Pax6	Lamp5 Egln3_1	1	2	down	Hrh1
103_57.4232	Lamp5 Pax6	Lamp5 Egln3_1	1	2	down	Dner
103_57.4242	Lamp5 Pax6	Lamp5 Egln3_1	1	2	down	Ttc39b
103_57.4244	Lamp5 Pax6	Lamp5 Egln3_1	1	2	down	B3glct
103_57.4259	Lamp5 Pax6	Lamp5 Egln3_1	1	2	down	Col11a1
103_57.4269	Lamp5 Pax6	Lamp5 Egln3_1	1	2	down	Nptx2
103_57.4272	Lamp5 Pax6	Lamp5 Egln3_1	1	2	down	Ptgfrn
103_57.4279	Lamp5 Pax6	Lamp5 Egln3_1	1	2	down	Socs2
103_57.4282	Lamp5 Pax6	Lamp5 Egln3_1	1	2	down	Abcd2
103_57.4297	Lamp5 Pax6	Lamp5 Egln3_1	1	2	down	Nudt4
103_57.4300	Lamp5 Pax6	Lamp5 Egln3_1	1	2	down	Ap1s3
103_57.4313	Lamp5 Pax6	Lamp5 Egln3_1	1	2	down	Slitrk2
103_57.4319	Lamp5 Pax6	Lamp5 Egln3_1	1	2	down	Kcna4
103_57.4320	Lamp5 Pax6	Lamp5 Egln3_1	1	2	down	Tbc1d8
103_57.4327	Lamp5 Pax6	Lamp5 Egln3_1	1	2	down	Cdkl4
103_57.4341	Lamp5 Pax6	Lamp5 Egln3_1	1	2	down	Arid5b
103_57.4345	Lamp5 Pax6	Lamp5 Egln3_1	1	2	down	Mpp3
103_57.4349	Lamp5 Pax6	Lamp5 Egln3_1	1	2	down	Wdr66
103_57.4351	Lamp5 Pax6	Lamp5 Egln3_1	1	2	down	Abcg1
103_57.4355	Lamp5 Pax6	Lamp5 Egln3_1	1	2	down	Tspan33
103_57.4356	Lamp5 Pax6	Lamp5 Egln3_1	1	2	down	Pkib
103_57.4359	Lamp5 Pax6	Lamp5 Egln3_1	1	2	down	Hip1r
103_57.4373	Lamp5 Pax6	Lamp5 Egln3_1	1	2	down	Itsn1
103_57.4374	Lamp5 Pax6	Lamp5 Egln3_1	1	2	down	Atp6ap1l
103_57.4377	Lamp5 Pax6	Lamp5 Egln3_1	1	2	down	Cpox
103_57.4378	Lamp5 Pax6	Lamp5 Egln3_1	1	2	down	Kcnk13
103_57.4386	Lamp5 Pax6	Lamp5 Egln3_1	1	2	down	Tubb2a
103_57.4412	Lamp5 Pax6	Lamp5 Egln3_1	1	2	down	Ell2
103_57.4439	Lamp5 Pax6	Lamp5 Egln3_1	1	2	down	Impdh1
103_57.4453	Lamp5 Pax6	Lamp5 Egln3_1	1	2	down	Wwp1
103_57.4466	Lamp5 Pax6	Lamp5 Egln3_1	1	2	down	Radil
103_57.4467	Lamp5 Pax6	Lamp5 Egln3_1	1	2	down	Slc25a42
103_57.4470	Lamp5 Pax6	Lamp5 Egln3_1	1	2	down	Mtmr10
103_57.4472	Lamp5 Pax6	Lamp5 Egln3_1	1	2	down	Ripk2
103_57.4475	Lamp5 Pax6	Lamp5 Egln3_1	1	2	down	Actn2
103_57.4491	Lamp5 Pax6	Lamp5 Egln3_1	1	2	down	Adra1b
103_57.4493	Lamp5 Pax6	Lamp5 Egln3_1	1	2	down	Slc16a11
103_57.4495	Lamp5 Pax6	Lamp5 Egln3_1	1	2	down	Ccp110
103_57.4496	Lamp5 Pax6	Lamp5 Egln3_1	1	2	down	Clmp
103_57.4498	Lamp5 Pax6	Lamp5 Egln3_1	1	2	down	Vat1l
103_57.4500	Lamp5 Pax6	Lamp5 Egln3_1	1	2	down	Ism1
103_57.4505	Lamp5 Pax6	Lamp5 Egln3_1	1	2	down	Chrd
103_57.4515	Lamp5 Pax6	Lamp5 Egln3_1	1	2	down	Sec11c
103_57.4519	Lamp5 Pax6	Lamp5 Egln3_1	1	2	down	Maf
103_57.4538	Lamp5 Pax6	Lamp5 Egln3_1	1	2	down	Frmpd3
103_57.4541	Lamp5 Pax6	Lamp5 Egln3_1	1	2	down	Arhgef28
103_57.4542	Lamp5 Pax6	Lamp5 Egln3_1	1	2	down	Pgrmc1
103_57.4564	Lamp5 Pax6	Lamp5 Egln3_1	1	2	down	Ints2
103_57.4567	Lamp5 Pax6	Lamp5 Egln3_1	1	2	down	Tmem44
103_57.4582	Lamp5 Pax6	Lamp5 Egln3_1	1	2	down	Npas3
103_57.4599	Lamp5 Pax6	Lamp5 Egln3_1	1	2	down	Abcc8
103_57.4606	Lamp5 Pax6	Lamp5 Egln3_1	1	2	down	Arl4a
103_57.4611	Lamp5 Pax6	Lamp5 Egln3_1	1	2	down	Ppcdc
103_57.4641	Lamp5 Pax6	Lamp5 Egln3_1	1	2	down	Tbc1d2
103_57.4643	Lamp5 Pax6	Lamp5 Egln3_1	1	2	down	Cdon
103_57.4644	Lamp5 Pax6	Lamp5 Egln3_1	1	2	down	Olfm3
103_57.4650	Lamp5 Pax6	Lamp5 Egln3_1	1	2	down	Nrp2
103_57.4655	Lamp5 Pax6	Lamp5 Egln3_1	1	2	down	Adra1a
103_57.4665	Lamp5 Pax6	Lamp5 Egln3_1	1	2	down	Vegfc
103_57.4675	Lamp5 Pax6	Lamp5 Egln3_1	1	2	down	Camk1
103_57.4676	Lamp5 Pax6	Lamp5 Egln3_1	1	2	down	Slco4c1
103_57.4684	Lamp5 Pax6	Lamp5 Egln3_1	1	2	down	Dclk2
103_57.4689	Lamp5 Pax6	Lamp5 Egln3_1	1	2	down	Bean1
103_57.4692	Lamp5 Pax6	Lamp5 Egln3_1	1	2	down	Pcyt1b
103_57.4708	Lamp5 Pax6	Lamp5 Egln3_1	1	2	down	Lrrn3
103_57.4717	Lamp5 Pax6	Lamp5 Egln3_1	1	2	down	Cntnap5c
103_57.4746	Lamp5 Pax6	Lamp5 Egln3_1	1	2	down	Pls1
103_57.4763	Lamp5 Pax6	Lamp5 Egln3_1	1	2	down	Teddm2
103_57.4772	Lamp5 Pax6	Lamp5 Egln3_1	1	2	down	Sox8
103_57.4773	Lamp5 Pax6	Lamp5 Egln3_1	1	2	down	Gas6
103_57.4790	Lamp5 Pax6	Lamp5 Egln3_1	1	2	down	Usp20
103_57.4797	Lamp5 Pax6	Lamp5 Egln3_1	1	2	down	Marc2
103_57.4804	Lamp5 Pax6	Lamp5 Egln3_1	1	2	down	Timp4
103_57.4809	Lamp5 Pax6	Lamp5 Egln3_1	1	2	down	Fstl5
103_57.4810	Lamp5 Pax6	Lamp5 Egln3_1	1	2	down	Fras1
103_57.4816	Lamp5 Pax6	Lamp5 Egln3_1	1	2	down	D030047H15Rik
103_57.4824	Lamp5 Pax6	Lamp5 Egln3_1	1	2	down	Pcbp4
103_57.4825	Lamp5 Pax6	Lamp5 Egln3_1	1	2	down	Cbfb
103_57.4827	Lamp5 Pax6	Lamp5 Egln3_1	1	2	down	Atad2
103_57.4833	Lamp5 Pax6	Lamp5 Egln3_1	1	2	down	Ldlrad3
103_57.4841	Lamp5 Pax6	Lamp5 Egln3_1	1	2	down	Sema5b
103_57.4843	Lamp5 Pax6	Lamp5 Egln3_1	1	2	down	Sulf1
103_57.4851	Lamp5 Pax6	Lamp5 Egln3_1	1	2	down	Zfp804a
103_57.4862	Lamp5 Pax6	Lamp5 Egln3_1	1	2	down	Kif26b
103_57.4871	Lamp5 Pax6	Lamp5 Egln3_1	1	2	down	Serpine2
103_57.4879	Lamp5 Pax6	Lamp5 Egln3_1	1	2	down	Nrbp2
103_57.4880	Lamp5 Pax6	Lamp5 Egln3_1	1	2	down	Zbtb46
103_57.4882	Lamp5 Pax6	Lamp5 Egln3_1	1	2	down	Adam19
103_57.4886	Lamp5 Pax6	Lamp5 Egln3_1	1	2	down	Hdac6
103_57.4888	Lamp5 Pax6	Lamp5 Egln3_1	1	2	down	Kcnk3
103_57.4890	Lamp5 Pax6	Lamp5 Egln3_1	1	2	down	Bmper
103_57.4895	Lamp5 Pax6	Lamp5 Egln3_1	1	2	down	1190002N15Rik
103_57.4900	Lamp5 Pax6	Lamp5 Egln3_1	1	2	down	Clcn2
103_57.4902	Lamp5 Pax6	Lamp5 Egln3_1	1	2	down	Lrrn1
103_57.4904	Lamp5 Pax6	Lamp5 Egln3_1	1	2	down	Rimklb
103_57.4933	Lamp5 Pax6	Lamp5 Egln3_1	1	2	down	Tmem117
103_57.4937	Lamp5 Pax6	Lamp5 Egln3_1	1	2	down	Eepd1
103_57.4941	Lamp5 Pax6	Lamp5 Egln3_1	1	2	down	Dusp15
103_57.4945	Lamp5 Pax6	Lamp5 Egln3_1	1	2	down	Hs3st1
103_57.4946	Lamp5 Pax6	Lamp5 Egln3_1	1	2	down	Celf6
103_57.4968	Lamp5 Pax6	Lamp5 Egln3_1	1	2	down	Tspan17
103_57.4971	Lamp5 Pax6	Lamp5 Egln3_1	1	2	down	Phf21b
103_57.4978	Lamp5 Pax6	Lamp5 Egln3_1	1	2	down	Rgmb
103_57.4980	Lamp5 Pax6	Lamp5 Egln3_1	1	2	down	Bhlhe41
103_57.4981	Lamp5 Pax6	Lamp5 Egln3_1	1	2	down	St8sia1
103_57.4990	Lamp5 Pax6	Lamp5 Egln3_1	1	2	down	Pla2g3
103_57.4998	Lamp5 Pax6	Lamp5 Egln3_1	1	2	down	Spock3
103_57.5000	Lamp5 Pax6	Lamp5 Egln3_1	1	2	down	Ddr1
103_57.5001	Lamp5 Pax6	Lamp5 Egln3_1	1	2	down	Cdh13
103_57.5003	Lamp5 Pax6	Lamp5 Egln3_1	1	2	down	Dclre1c
103_57.5013	Lamp5 Pax6	Lamp5 Egln3_1	1	2	down	Ctps
103_57.5033	Lamp5 Pax6	Lamp5 Egln3_1	1	2	down	Man1a
103_57.5037	Lamp5 Pax6	Lamp5 Egln3_1	1	2	down	Sppl2b
103_57.5041	Lamp5 Pax6	Lamp5 Egln3_1	1	2	down	Dpyd
103_57.5047	Lamp5 Pax6	Lamp5 Egln3_1	1	2	down	Grem2
103_57.5048	Lamp5 Pax6	Lamp5 Egln3_1	1	2	down	Sh3bgrl2
103_57.5055	Lamp5 Pax6	Lamp5 Egln3_1	1	2	down	Slc16a10
103_57.5065	Lamp5 Pax6	Lamp5 Egln3_1	1	2	down	Nkain3
103_57.5067	Lamp5 Pax6	Lamp5 Egln3_1	1	2	down	Lin9
103_57.5075	Lamp5 Pax6	Lamp5 Egln3_1	1	2	down	Tek
103_57.5093	Lamp5 Pax6	Lamp5 Egln3_1	1	2	down	Lin28b
103_57.5102	Lamp5 Pax6	Lamp5 Egln3_1	1	2	down	Traip
103_57.5105	Lamp5 Pax6	Lamp5 Egln3_1	1	2	down	Rnf144b
103_57.5114	Lamp5 Pax6	Lamp5 Egln3_1	1	2	down	Tmem47
103_57.5115	Lamp5 Pax6	Lamp5 Egln3_1	1	2	down	Pxylp1
103_57.5123	Lamp5 Pax6	Lamp5 Egln3_1	1	2	down	Ltbp4
103_57.5131	Lamp5 Pax6	Lamp5 Egln3_1	1	2	down	Slc27a1
103_57.5149	Lamp5 Pax6	Lamp5 Egln3_1	1	2	down	Snrpn
103_57.5154	Lamp5 Pax6	Lamp5 Egln3_1	1	2	down	Stat5b
103_57.5170	Lamp5 Pax6	Lamp5 Egln3_1	1	2	down	1700019D03Rik
103_57.5174	Lamp5 Pax6	Lamp5 Egln3_1	1	2	down	Lgi2
103_58.1	Lamp5 Pax6	Lamp5 Egln3_1	1	2	up	Vtn
103_58.2	Lamp5 Pax6	Lamp5 Egln3_1	1	2	up	Ebf1
103_58.3	Lamp5 Pax6	Lamp5 Egln3_1	1	2	up	Adap2
103_58.4	Lamp5 Pax6	Lamp5 Egln3_1	1	2	up	Pdgfrb
103_58.5	Lamp5 Pax6	Lamp5 Egln3_1	1	2	up	Abcc9
103_58.6	Lamp5 Pax6	Lamp5 Egln3_1	1	2	up	Tbx3os1
103_58.7	Lamp5 Pax6	Lamp5 Egln3_1	1	2	up	Slc38a11
103_58.8	Lamp5 Pax6	Lamp5 Egln3_1	1	2	up	Rbpms
103_58.9	Lamp5 Pax6	Lamp5 Egln3_1	1	2	up	Itga1
103_58.10	Lamp5 Pax6	Lamp5 Egln3_1	1	2	up	Ndufa4l2
103_58.11	Lamp5 Pax6	Lamp5 Egln3_1	1	2	up	Slc6a20a
103_58.12	Lamp5 Pax6	Lamp5 Egln3_1	1	2	up	Rgs5
103_58.13	Lamp5 Pax6	Lamp5 Egln3_1	1	2	up	Notch3
103_58.14	Lamp5 Pax6	Lamp5 Egln3_1	1	2	up	Kcnj8
103_58.15	Lamp5 Pax6	Lamp5 Egln3_1	1	2	up	Zic1
103_58.16	Lamp5 Pax6	Lamp5 Egln3_1	1	2	up	Ano1
103_58.17	Lamp5 Pax6	Lamp5 Egln3_1	1	2	up	Epas1
103_58.18	Lamp5 Pax6	Lamp5 Egln3_1	1	2	up	Ggt5
103_58.19	Lamp5 Pax6	Lamp5 Egln3_1	1	2	up	Ednra
103_58.20	Lamp5 Pax6	Lamp5 Egln3_1	1	2	up	Aspn
103_58.21	Lamp5 Pax6	Lamp5 Egln3_1	1	2	up	Enpep
103_58.22	Lamp5 Pax6	Lamp5 Egln3_1	1	2	up	Dock6
103_58.23	Lamp5 Pax6	Lamp5 Egln3_1	1	2	up	Slc16a12
103_58.24	Lamp5 Pax6	Lamp5 Egln3_1	1	2	up	Rcsd1
103_58.25	Lamp5 Pax6	Lamp5 Egln3_1	1	2	up	Mrvi1
103_58.26	Lamp5 Pax6	Lamp5 Egln3_1	1	2	up	Cobll1
103_58.27	Lamp5 Pax6	Lamp5 Egln3_1	1	2	up	Plce1
103_58.28	Lamp5 Pax6	Lamp5 Egln3_1	1	2	up	Phldb2
103_58.29	Lamp5 Pax6	Lamp5 Egln3_1	1	2	up	Atp13a5
103_58.30	Lamp5 Pax6	Lamp5 Egln3_1	1	2	up	Egflam
103_58.31	Lamp5 Pax6	Lamp5 Egln3_1	1	2	up	Art3
103_58.32	Lamp5 Pax6	Lamp5 Egln3_1	1	2	up	Igfbp7
103_58.33	Lamp5 Pax6	Lamp5 Egln3_1	1	2	up	Colec12
103_58.34	Lamp5 Pax6	Lamp5 Egln3_1	1	2	up	9530026P05Rik
103_58.35	Lamp5 Pax6	Lamp5 Egln3_1	1	2	up	Cped1
103_58.36	Lamp5 Pax6	Lamp5 Egln3_1	1	2	up	Nr2f2
103_58.37	Lamp5 Pax6	Lamp5 Egln3_1	1	2	up	Pth1r
103_58.38	Lamp5 Pax6	Lamp5 Egln3_1	1	2	up	Gab1
103_58.39	Lamp5 Pax6	Lamp5 Egln3_1	1	2	up	Tns1
103_58.40	Lamp5 Pax6	Lamp5 Egln3_1	1	2	up	Utrn
103_58.41	Lamp5 Pax6	Lamp5 Egln3_1	1	2	up	Daam2
103_58.42	Lamp5 Pax6	Lamp5 Egln3_1	1	2	up	Trpc3
103_58.43	Lamp5 Pax6	Lamp5 Egln3_1	1	2	up	Itpr2
103_58.44	Lamp5 Pax6	Lamp5 Egln3_1	1	2	up	Arhgap29
103_58.45	Lamp5 Pax6	Lamp5 Egln3_1	1	2	up	Mylk
103_58.46	Lamp5 Pax6	Lamp5 Egln3_1	1	2	up	Plxdc1
103_58.47	Lamp5 Pax6	Lamp5 Egln3_1	1	2	up	Dcdc2a
103_58.48	Lamp5 Pax6	Lamp5 Egln3_1	1	2	up	Unc13c
103_58.49	Lamp5 Pax6	Lamp5 Egln3_1	1	2	up	Svil
103_58.50	Lamp5 Pax6	Lamp5 Egln3_1	1	2	up	Myl9
103_58.51	Lamp5 Pax6	Lamp5 Egln3_1	1	2	up	Higd1b
103_58.52	Lamp5 Pax6	Lamp5 Egln3_1	1	2	up	Cysltr2
103_58.53	Lamp5 Pax6	Lamp5 Egln3_1	1	2	up	Heyl
103_58.54	Lamp5 Pax6	Lamp5 Egln3_1	1	2	up	Nid1
103_58.55	Lamp5 Pax6	Lamp5 Egln3_1	1	2	up	Cox4i2
103_58.56	Lamp5 Pax6	Lamp5 Egln3_1	1	2	up	Cspg4
103_58.57	Lamp5 Pax6	Lamp5 Egln3_1	1	2	up	Cald1
103_58.58	Lamp5 Pax6	Lamp5 Egln3_1	1	2	up	Dlc1
103_58.59	Lamp5 Pax6	Lamp5 Egln3_1	1	2	up	Tm4sf1
103_58.60	Lamp5 Pax6	Lamp5 Egln3_1	1	2	up	Eva1b
103_58.61	Lamp5 Pax6	Lamp5 Egln3_1	1	2	up	Mfge8
103_58.62	Lamp5 Pax6	Lamp5 Egln3_1	1	2	up	Slc22a8
103_58.63	Lamp5 Pax6	Lamp5 Egln3_1	1	2	up	Pitpnc1
103_58.64	Lamp5 Pax6	Lamp5 Egln3_1	1	2	up	Serpinh1
103_58.65	Lamp5 Pax6	Lamp5 Egln3_1	1	2	up	Sparc
103_58.66	Lamp5 Pax6	Lamp5 Egln3_1	1	2	up	Fzd6
103_58.67	Lamp5 Pax6	Lamp5 Egln3_1	1	2	up	Ror1
103_58.68	Lamp5 Pax6	Lamp5 Egln3_1	1	2	up	Mgp
103_58.69	Lamp5 Pax6	Lamp5 Egln3_1	1	2	up	Pld1
103_58.70	Lamp5 Pax6	Lamp5 Egln3_1	1	2	up	Mill2
103_58.71	Lamp5 Pax6	Lamp5 Egln3_1	1	2	up	Ccdc141
103_58.72	Lamp5 Pax6	Lamp5 Egln3_1	1	2	up	Rbms3
103_58.73	Lamp5 Pax6	Lamp5 Egln3_1	1	2	up	Gatm
103_58.74	Lamp5 Pax6	Lamp5 Egln3_1	1	2	up	Sntb1
103_58.75	Lamp5 Pax6	Lamp5 Egln3_1	1	2	up	Cp
103_58.76	Lamp5 Pax6	Lamp5 Egln3_1	1	2	up	St5
103_58.77	Lamp5 Pax6	Lamp5 Egln3_1	1	2	up	Pard3b
103_58.78	Lamp5 Pax6	Lamp5 Egln3_1	1	2	up	Maml2
103_58.79	Lamp5 Pax6	Lamp5 Egln3_1	1	2	up	Lbh
103_58.80	Lamp5 Pax6	Lamp5 Egln3_1	1	2	up	Zfhx3
103_58.81	Lamp5 Pax6	Lamp5 Egln3_1	1	2	up	Sept4
103_58.82	Lamp5 Pax6	Lamp5 Egln3_1	1	2	up	Dach1
103_58.84	Lamp5 Pax6	Lamp5 Egln3_1	1	2	up	Pde5a
103_58.85	Lamp5 Pax6	Lamp5 Egln3_1	1	2	up	Arhgap31
103_58.86	Lamp5 Pax6	Lamp5 Egln3_1	1	2	up	Atp1a2
103_58.87	Lamp5 Pax6	Lamp5 Egln3_1	1	2	up	Gng11
103_58.88	Lamp5 Pax6	Lamp5 Egln3_1	1	2	up	Sod3
103_58.89	Lamp5 Pax6	Lamp5 Egln3_1	1	2	up	Bgn
103_58.90	Lamp5 Pax6	Lamp5 Egln3_1	1	2	up	Tbx18
103_58.91	Lamp5 Pax6	Lamp5 Egln3_1	1	2	up	Gper1
103_58.93	Lamp5 Pax6	Lamp5 Egln3_1	1	2	up	Ifitm1
103_58.94	Lamp5 Pax6	Lamp5 Egln3_1	1	2	up	Lamc3
103_58.95	Lamp5 Pax6	Lamp5 Egln3_1	1	2	up	Tmem45a
103_58.96	Lamp5 Pax6	Lamp5 Egln3_1	1	2	up	Axl
103_58.97	Lamp5 Pax6	Lamp5 Egln3_1	1	2	up	Rasl12
103_58.98	Lamp5 Pax6	Lamp5 Egln3_1	1	2	up	Zic4
103_58.99	Lamp5 Pax6	Lamp5 Egln3_1	1	2	up	Pla2r1
103_58.100	Lamp5 Pax6	Lamp5 Egln3_1	1	2	up	Tbx2
103_58.101	Lamp5 Pax6	Lamp5 Egln3_1	1	2	up	Pla1a
103_58.102	Lamp5 Pax6	Lamp5 Egln3_1	1	2	up	Casq2
103_58.103	Lamp5 Pax6	Lamp5 Egln3_1	1	2	up	Afap1l2
103_58.104	Lamp5 Pax6	Lamp5 Egln3_1	1	2	up	Ifitm3
103_58.105	Lamp5 Pax6	Lamp5 Egln3_1	1	2	up	Ecm2
103_58.106	Lamp5 Pax6	Lamp5 Egln3_1	1	2	up	Zfp36l1
103_58.107	Lamp5 Pax6	Lamp5 Egln3_1	1	2	up	Slc1a5
103_58.108	Lamp5 Pax6	Lamp5 Egln3_1	1	2	up	Flt1
103_58.109	Lamp5 Pax6	Lamp5 Egln3_1	1	2	up	Perp
103_58.110	Lamp5 Pax6	Lamp5 Egln3_1	1	2	up	Uaca
103_58.111	Lamp5 Pax6	Lamp5 Egln3_1	1	2	up	Tagln2
103_58.112	Lamp5 Pax6	Lamp5 Egln3_1	1	2	up	Ddit4l
103_58.113	Lamp5 Pax6	Lamp5 Egln3_1	1	2	up	Emcn
103_58.114	Lamp5 Pax6	Lamp5 Egln3_1	1	2	up	Itgb5
103_58.115	Lamp5 Pax6	Lamp5 Egln3_1	1	2	up	Ptprm
103_58.116	Lamp5 Pax6	Lamp5 Egln3_1	1	2	up	Esam
103_58.117	Lamp5 Pax6	Lamp5 Egln3_1	1	2	up	Lhfp
103_58.119	Lamp5 Pax6	Lamp5 Egln3_1	1	2	up	Slc30a10
103_58.120	Lamp5 Pax6	Lamp5 Egln3_1	1	2	up	Limd1
103_58.121	Lamp5 Pax6	Lamp5 Egln3_1	1	2	up	Vcl
103_58.123	Lamp5 Pax6	Lamp5 Egln3_1	1	2	up	Rhoj
103_58.124	Lamp5 Pax6	Lamp5 Egln3_1	1	2	up	Pde3a
103_58.125	Lamp5 Pax6	Lamp5 Egln3_1	1	2	up	Ntn1
103_58.126	Lamp5 Pax6	Lamp5 Egln3_1	1	2	up	C1qtnf7
103_58.127	Lamp5 Pax6	Lamp5 Egln3_1	1	2	up	Ets1
103_58.128	Lamp5 Pax6	Lamp5 Egln3_1	1	2	up	Eps8
103_58.129	Lamp5 Pax6	Lamp5 Egln3_1	1	2	up	Nr1h3
103_58.130	Lamp5 Pax6	Lamp5 Egln3_1	1	2	up	Amotl1
103_58.131	Lamp5 Pax6	Lamp5 Egln3_1	1	2	up	Tfpi
103_58.132	Lamp5 Pax6	Lamp5 Egln3_1	1	2	up	Wwtr1
103_58.134	Lamp5 Pax6	Lamp5 Egln3_1	1	2	up	Ackr3
103_58.135	Lamp5 Pax6	Lamp5 Egln3_1	1	2	up	Cxcl12
103_58.136	Lamp5 Pax6	Lamp5 Egln3_1	1	2	up	Sash1
103_58.138	Lamp5 Pax6	Lamp5 Egln3_1	1	2	up	Fam107b
103_58.139	Lamp5 Pax6	Lamp5 Egln3_1	1	2	up	Dock1
103_58.140	Lamp5 Pax6	Lamp5 Egln3_1	1	2	up	Rasgrp2
103_58.141	Lamp5 Pax6	Lamp5 Egln3_1	1	2	up	Peli2
103_58.142	Lamp5 Pax6	Lamp5 Egln3_1	1	2	up	Arhgef6
103_58.143	Lamp5 Pax6	Lamp5 Egln3_1	1	2	up	Hspb1
103_58.144	Lamp5 Pax6	Lamp5 Egln3_1	1	2	up	Ggta1
103_58.145	Lamp5 Pax6	Lamp5 Egln3_1	1	2	up	Atp2a3
103_58.146	Lamp5 Pax6	Lamp5 Egln3_1	1	2	up	Tec
103_58.148	Lamp5 Pax6	Lamp5 Egln3_1	1	2	up	Gjc1
103_58.150	Lamp5 Pax6	Lamp5 Egln3_1	1	2	up	Foxd1
103_58.151	Lamp5 Pax6	Lamp5 Egln3_1	1	2	up	Pear1
103_58.153	Lamp5 Pax6	Lamp5 Egln3_1	1	2	up	Cd248
103_58.155	Lamp5 Pax6	Lamp5 Egln3_1	1	2	up	Ace2
103_58.156	Lamp5 Pax6	Lamp5 Egln3_1	1	2	up	Plekhg3
103_58.159	Lamp5 Pax6	Lamp5 Egln3_1	1	2	up	Notch1
103_58.160	Lamp5 Pax6	Lamp5 Egln3_1	1	2	up	Gja4
103_58.161	Lamp5 Pax6	Lamp5 Egln3_1	1	2	up	Pald1
103_58.162	Lamp5 Pax6	Lamp5 Egln3_1	1	2	up	Foxc1
103_58.163	Lamp5 Pax6	Lamp5 Egln3_1	1	2	up	Cthrc1
103_58.164	Lamp5 Pax6	Lamp5 Egln3_1	1	2	up	Adora2a
103_58.166	Lamp5 Pax6	Lamp5 Egln3_1	1	2	up	4930523C07Rik
103_58.167	Lamp5 Pax6	Lamp5 Egln3_1	1	2	up	Eng
103_58.168	Lamp5 Pax6	Lamp5 Egln3_1	1	2	up	Gstt2
103_58.171	Lamp5 Pax6	Lamp5 Egln3_1	1	2	up	Filip1l
103_58.173	Lamp5 Pax6	Lamp5 Egln3_1	1	2	up	Cgnl1
103_58.175	Lamp5 Pax6	Lamp5 Egln3_1	1	2	up	Cdk6
103_58.176	Lamp5 Pax6	Lamp5 Egln3_1	1	2	up	Inpp4b
103_58.177	Lamp5 Pax6	Lamp5 Egln3_1	1	2	up	Ppp1r14a
103_58.178	Lamp5 Pax6	Lamp5 Egln3_1	1	2	up	Itpkb
103_58.179	Lamp5 Pax6	Lamp5 Egln3_1	1	2	up	Mcam
103_58.180	Lamp5 Pax6	Lamp5 Egln3_1	1	2	up	Bmp5
103_58.181	Lamp5 Pax6	Lamp5 Egln3_1	1	2	up	Car4
103_58.182	Lamp5 Pax6	Lamp5 Egln3_1	1	2	up	Lpp
103_58.183	Lamp5 Pax6	Lamp5 Egln3_1	1	2	up	Btg2
103_58.184	Lamp5 Pax6	Lamp5 Egln3_1	1	2	up	Airn
103_58.185	Lamp5 Pax6	Lamp5 Egln3_1	1	2	up	Aff1
103_58.187	Lamp5 Pax6	Lamp5 Egln3_1	1	2	up	Phlda1
103_58.188	Lamp5 Pax6	Lamp5 Egln3_1	1	2	up	Cnn3
103_58.189	Lamp5 Pax6	Lamp5 Egln3_1	1	2	up	Rasgrp3
103_58.190	Lamp5 Pax6	Lamp5 Egln3_1	1	2	up	Prr5l
103_58.191	Lamp5 Pax6	Lamp5 Egln3_1	1	2	up	Nek7
103_58.192	Lamp5 Pax6	Lamp5 Egln3_1	1	2	up	Bcam
103_58.194	Lamp5 Pax6	Lamp5 Egln3_1	1	2	up	Tmem2
103_58.195	Lamp5 Pax6	Lamp5 Egln3_1	1	2	up	Heg1
103_58.198	Lamp5 Pax6	Lamp5 Egln3_1	1	2	up	Akap12
103_58.200	Lamp5 Pax6	Lamp5 Egln3_1	1	2	up	Mndal
103_58.202	Lamp5 Pax6	Lamp5 Egln3_1	1	2	up	Slc7a2
103_58.204	Lamp5 Pax6	Lamp5 Egln3_1	1	2	up	Col27a1
103_58.205	Lamp5 Pax6	Lamp5 Egln3_1	1	2	up	Lrrk1
103_58.206	Lamp5 Pax6	Lamp5 Egln3_1	1	2	up	Pcdh18
103_58.207	Lamp5 Pax6	Lamp5 Egln3_1	1	2	up	Kirrel
103_58.209	Lamp5 Pax6	Lamp5 Egln3_1	1	2	up	Mertk
103_58.210	Lamp5 Pax6	Lamp5 Egln3_1	1	2	up	Sema5a
103_58.211	Lamp5 Pax6	Lamp5 Egln3_1	1	2	up	Nupr1
103_58.212	Lamp5 Pax6	Lamp5 Egln3_1	1	2	up	Cpm
103_58.213	Lamp5 Pax6	Lamp5 Egln3_1	1	2	up	Cdc42ep4
103_58.214	Lamp5 Pax6	Lamp5 Egln3_1	1	2	up	Ppfibp2
103_58.215	Lamp5 Pax6	Lamp5 Egln3_1	1	2	up	Pcp4l1
103_58.216	Lamp5 Pax6	Lamp5 Egln3_1	1	2	up	Stard13
103_58.217	Lamp5 Pax6	Lamp5 Egln3_1	1	2	up	Fap
103_58.218	Lamp5 Pax6	Lamp5 Egln3_1	1	2	up	Rgma
103_58.220	Lamp5 Pax6	Lamp5 Egln3_1	1	2	up	Gng5
103_58.221	Lamp5 Pax6	Lamp5 Egln3_1	1	2	up	Tns3
103_58.222	Lamp5 Pax6	Lamp5 Egln3_1	1	2	up	Phactr2
103_58.223	Lamp5 Pax6	Lamp5 Egln3_1	1	2	up	Tbc1d4
103_58.224	Lamp5 Pax6	Lamp5 Egln3_1	1	2	up	St8sia4
103_58.225	Lamp5 Pax6	Lamp5 Egln3_1	1	2	down	Grm5
103_58.226	Lamp5 Pax6	Lamp5 Egln3_1	1	2	down	Dlgap2
103_58.227	Lamp5 Pax6	Lamp5 Egln3_1	1	2	down	Gabrb3
103_58.228	Lamp5 Pax6	Lamp5 Egln3_1	1	2	down	Sntg1
103_58.229	Lamp5 Pax6	Lamp5 Egln3_1	1	2	down	Gria1
103_58.230	Lamp5 Pax6	Lamp5 Egln3_1	1	2	down	Ncam1
103_58.231	Lamp5 Pax6	Lamp5 Egln3_1	1	2	down	Ntrk2
103_58.232	Lamp5 Pax6	Lamp5 Egln3_1	1	2	down	Frmpd4
103_58.233	Lamp5 Pax6	Lamp5 Egln3_1	1	2	down	Dab1
103_58.234	Lamp5 Pax6	Lamp5 Egln3_1	1	2	down	Dock3
103_58.235	Lamp5 Pax6	Lamp5 Egln3_1	1	2	down	Cntn1
103_58.236	Lamp5 Pax6	Lamp5 Egln3_1	1	2	down	Csmd3
103_58.237	Lamp5 Pax6	Lamp5 Egln3_1	1	2	down	Gabrg3
103_58.238	Lamp5 Pax6	Lamp5 Egln3_1	1	2	down	6530403H02Rik
103_58.239	Lamp5 Pax6	Lamp5 Egln3_1	1	2	down	Akap6
103_58.240	Lamp5 Pax6	Lamp5 Egln3_1	1	2	down	Gria4
103_58.241	Lamp5 Pax6	Lamp5 Egln3_1	1	2	down	Dpp6
103_58.242	Lamp5 Pax6	Lamp5 Egln3_1	1	2	down	Tmem178b
103_58.243	Lamp5 Pax6	Lamp5 Egln3_1	1	2	down	Cacna1a
103_58.244	Lamp5 Pax6	Lamp5 Egln3_1	1	2	down	Syn2
103_58.245	Lamp5 Pax6	Lamp5 Egln3_1	1	2	down	Gabbr2
103_58.246	Lamp5 Pax6	Lamp5 Egln3_1	1	2	down	Kcnq3
103_58.247	Lamp5 Pax6	Lamp5 Egln3_1	1	2	down	Sorbs2
103_58.248	Lamp5 Pax6	Lamp5 Egln3_1	1	2	down	Cttnbp2
103_58.249	Lamp5 Pax6	Lamp5 Egln3_1	1	2	down	Grin1
103_58.250	Lamp5 Pax6	Lamp5 Egln3_1	1	2	down	Nrcam
103_58.251	Lamp5 Pax6	Lamp5 Egln3_1	1	2	down	Otud7a
103_58.252	Lamp5 Pax6	Lamp5 Egln3_1	1	2	down	Samd12
103_58.253	Lamp5 Pax6	Lamp5 Egln3_1	1	2	down	Nol4
103_58.254	Lamp5 Pax6	Lamp5 Egln3_1	1	2	down	Rbfox3
103_58.255	Lamp5 Pax6	Lamp5 Egln3_1	1	2	down	Atp2b2
103_58.256	Lamp5 Pax6	Lamp5 Egln3_1	1	2	down	A230057D06Rik
103_58.257	Lamp5 Pax6	Lamp5 Egln3_1	1	2	down	Frmd5
103_58.258	Lamp5 Pax6	Lamp5 Egln3_1	1	2	down	Unc80
103_58.259	Lamp5 Pax6	Lamp5 Egln3_1	1	2	down	Pacsin1
103_58.260	Lamp5 Pax6	Lamp5 Egln3_1	1	2	down	Fam19a1
103_58.261	Lamp5 Pax6	Lamp5 Egln3_1	1	2	down	Kif21a
103_58.262	Lamp5 Pax6	Lamp5 Egln3_1	1	2	down	Spock1
103_58.263	Lamp5 Pax6	Lamp5 Egln3_1	1	2	down	Tenm4
103_58.264	Lamp5 Pax6	Lamp5 Egln3_1	1	2	down	Camk2a
103_58.265	Lamp5 Pax6	Lamp5 Egln3_1	1	2	down	Mmp16
103_58.266	Lamp5 Pax6	Lamp5 Egln3_1	1	2	down	Ntrk3
103_58.267	Lamp5 Pax6	Lamp5 Egln3_1	1	2	down	Hecw1
103_58.268	Lamp5 Pax6	Lamp5 Egln3_1	1	2	down	Astn1
103_58.269	Lamp5 Pax6	Lamp5 Egln3_1	1	2	down	Dgki
103_58.270	Lamp5 Pax6	Lamp5 Egln3_1	1	2	down	Bcl11a
103_58.271	Lamp5 Pax6	Lamp5 Egln3_1	1	2	down	Kcnb2
103_58.272	Lamp5 Pax6	Lamp5 Egln3_1	1	2	down	Adcy2
103_58.273	Lamp5 Pax6	Lamp5 Egln3_1	1	2	down	Scn8a
103_58.274	Lamp5 Pax6	Lamp5 Egln3_1	1	2	down	Tnr
103_58.275	Lamp5 Pax6	Lamp5 Egln3_1	1	2	down	Slit3
103_58.276	Lamp5 Pax6	Lamp5 Egln3_1	1	2	down	D430041D05Rik
103_58.277	Lamp5 Pax6	Lamp5 Egln3_1	1	2	down	Glp2r
103_58.278	Lamp5 Pax6	Lamp5 Egln3_1	1	2	down	Cntnap5a
103_58.279	Lamp5 Pax6	Lamp5 Egln3_1	1	2	down	Meis2
103_58.280	Lamp5 Pax6	Lamp5 Egln3_1	1	2	down	Kcnj3
103_58.281	Lamp5 Pax6	Lamp5 Egln3_1	1	2	down	Edil3
103_58.282	Lamp5 Pax6	Lamp5 Egln3_1	1	2	down	Tenm1
103_58.283	Lamp5 Pax6	Lamp5 Egln3_1	1	2	down	Dnajc6
103_58.284	Lamp5 Pax6	Lamp5 Egln3_1	1	2	down	Pak3
103_58.285	Lamp5 Pax6	Lamp5 Egln3_1	1	2	down	Dscaml1
103_58.286	Lamp5 Pax6	Lamp5 Egln3_1	1	2	down	Cnksr2
103_58.287	Lamp5 Pax6	Lamp5 Egln3_1	1	2	down	March1
103_58.288	Lamp5 Pax6	Lamp5 Egln3_1	1	2	down	Cadm1
103_58.289	Lamp5 Pax6	Lamp5 Egln3_1	1	2	down	Grid1
103_58.290	Lamp5 Pax6	Lamp5 Egln3_1	1	2	down	Hivep3
103_58.291	Lamp5 Pax6	Lamp5 Egln3_1	1	2	down	Slc4a10
103_58.292	Lamp5 Pax6	Lamp5 Egln3_1	1	2	down	Fam135b
103_58.293	Lamp5 Pax6	Lamp5 Egln3_1	1	2	down	Unc79
103_58.294	Lamp5 Pax6	Lamp5 Egln3_1	1	2	down	Dync1i1
103_58.295	Lamp5 Pax6	Lamp5 Egln3_1	1	2	down	Ppp1r9a
103_58.296	Lamp5 Pax6	Lamp5 Egln3_1	1	2	down	A830018L16Rik
103_58.297	Lamp5 Pax6	Lamp5 Egln3_1	1	2	down	Adam22
103_58.298	Lamp5 Pax6	Lamp5 Egln3_1	1	2	down	2900055J20Rik
103_58.299	Lamp5 Pax6	Lamp5 Egln3_1	1	2	down	C230004F18Rik
103_58.300	Lamp5 Pax6	Lamp5 Egln3_1	1	2	down	Nfib
103_58.301	Lamp5 Pax6	Lamp5 Egln3_1	1	2	down	Srgap3
103_58.302	Lamp5 Pax6	Lamp5 Egln3_1	1	2	down	Plxna4
103_58.303	Lamp5 Pax6	Lamp5 Egln3_1	1	2	down	C130071C03Rik
103_58.305	Lamp5 Pax6	Lamp5 Egln3_1	1	2	down	Ly6h
103_58.306	Lamp5 Pax6	Lamp5 Egln3_1	1	2	down	Grm1
103_58.307	Lamp5 Pax6	Lamp5 Egln3_1	1	2	down	Csmd2
103_58.308	Lamp5 Pax6	Lamp5 Egln3_1	1	2	down	Hs6st3
103_58.309	Lamp5 Pax6	Lamp5 Egln3_1	1	2	down	Dok6
103_58.310	Lamp5 Pax6	Lamp5 Egln3_1	1	2	down	Fmn2
103_58.311	Lamp5 Pax6	Lamp5 Egln3_1	1	2	down	Cacna1e
103_58.312	Lamp5 Pax6	Lamp5 Egln3_1	1	2	down	Cdh10
103_58.313	Lamp5 Pax6	Lamp5 Egln3_1	1	2	down	C1ql3
103_58.314	Lamp5 Pax6	Lamp5 Egln3_1	1	2	down	Efna5
103_58.315	Lamp5 Pax6	Lamp5 Egln3_1	1	2	down	Agbl4
103_58.316	Lamp5 Pax6	Lamp5 Egln3_1	1	2	down	Cit
103_58.317	Lamp5 Pax6	Lamp5 Egln3_1	1	2	down	Ano3
103_58.318	Lamp5 Pax6	Lamp5 Egln3_1	1	2	down	Cntn5
103_58.319	Lamp5 Pax6	Lamp5 Egln3_1	1	2	down	Snap91
103_58.320	Lamp5 Pax6	Lamp5 Egln3_1	1	2	down	Amph
103_58.321	Lamp5 Pax6	Lamp5 Egln3_1	1	2	down	Cacna1d
103_58.322	Lamp5 Pax6	Lamp5 Egln3_1	1	2	down	Kcnc2
103_58.323	Lamp5 Pax6	Lamp5 Egln3_1	1	2	down	Lrrtm3
103_58.324	Lamp5 Pax6	Lamp5 Egln3_1	1	2	down	Syt16
103_58.325	Lamp5 Pax6	Lamp5 Egln3_1	1	2	down	Pak7
103_58.326	Lamp5 Pax6	Lamp5 Egln3_1	1	2	down	Nalcn
103_58.327	Lamp5 Pax6	Lamp5 Egln3_1	1	2	down	Csrnp3
103_58.328	Lamp5 Pax6	Lamp5 Egln3_1	1	2	down	Car10
103_58.329	Lamp5 Pax6	Lamp5 Egln3_1	1	2	down	Adamts2
103_58.330	Lamp5 Pax6	Lamp5 Egln3_1	1	2	down	Elmod1
103_58.331	Lamp5 Pax6	Lamp5 Egln3_1	1	2	down	Fut9
103_58.332	Lamp5 Pax6	Lamp5 Egln3_1	1	2	down	Kif5c
103_58.333	Lamp5 Pax6	Lamp5 Egln3_1	1	2	down	Bicd1
103_58.334	Lamp5 Pax6	Lamp5 Egln3_1	1	2	down	Apba2
103_58.335	Lamp5 Pax6	Lamp5 Egln3_1	1	2	down	Rasgrf2
103_58.336	Lamp5 Pax6	Lamp5 Egln3_1	1	2	down	Kirrel3
103_58.337	Lamp5 Pax6	Lamp5 Egln3_1	1	2	down	Reps2
103_58.338	Lamp5 Pax6	Lamp5 Egln3_1	1	2	down	B230209E15Rik
103_58.339	Lamp5 Pax6	Lamp5 Egln3_1	1	2	down	Hcn1
103_58.340	Lamp5 Pax6	Lamp5 Egln3_1	1	2	down	Mgat4c
103_58.341	Lamp5 Pax6	Lamp5 Egln3_1	1	2	down	Cpeb3
103_58.342	Lamp5 Pax6	Lamp5 Egln3_1	1	2	down	Clstn2
103_58.343	Lamp5 Pax6	Lamp5 Egln3_1	1	2	down	Nrg3os
103_58.344	Lamp5 Pax6	Lamp5 Egln3_1	1	2	down	Khdrbs2
103_58.345	Lamp5 Pax6	Lamp5 Egln3_1	1	2	down	Sybu
103_58.346	Lamp5 Pax6	Lamp5 Egln3_1	1	2	down	Nwd2
103_58.347	Lamp5 Pax6	Lamp5 Egln3_1	1	2	down	Jakmip1
103_58.349	Lamp5 Pax6	Lamp5 Egln3_1	1	2	down	Tmem132d
103_58.350	Lamp5 Pax6	Lamp5 Egln3_1	1	2	down	Ksr2
103_58.351	Lamp5 Pax6	Lamp5 Egln3_1	1	2	down	Limch1
103_58.352	Lamp5 Pax6	Lamp5 Egln3_1	1	2	down	Rab3c
103_58.353	Lamp5 Pax6	Lamp5 Egln3_1	1	2	down	Atp6v0a1
103_58.354	Lamp5 Pax6	Lamp5 Egln3_1	1	2	down	Dnm3
103_58.355	Lamp5 Pax6	Lamp5 Egln3_1	1	2	down	Stxbp6
103_58.356	Lamp5 Pax6	Lamp5 Egln3_1	1	2	down	Dscam
103_58.357	Lamp5 Pax6	Lamp5 Egln3_1	1	2	down	Sh3gl2
103_58.358	Lamp5 Pax6	Lamp5 Egln3_1	1	2	down	Tmeff2
103_58.359	Lamp5 Pax6	Lamp5 Egln3_1	1	2	down	Epha4
103_58.360	Lamp5 Pax6	Lamp5 Egln3_1	1	2	down	Khdrbs3
103_58.361	Lamp5 Pax6	Lamp5 Egln3_1	1	2	down	Gas7
103_58.362	Lamp5 Pax6	Lamp5 Egln3_1	1	2	down	Unc5d
103_58.363	Lamp5 Pax6	Lamp5 Egln3_1	1	2	down	Chl1
103_58.364	Lamp5 Pax6	Lamp5 Egln3_1	1	2	down	Nyap2
103_58.365	Lamp5 Pax6	Lamp5 Egln3_1	1	2	down	Cacna1b
103_58.366	Lamp5 Pax6	Lamp5 Egln3_1	1	2	down	Enpp2
103_58.367	Lamp5 Pax6	Lamp5 Egln3_1	1	2	down	Rasgef1b
103_58.368	Lamp5 Pax6	Lamp5 Egln3_1	1	2	down	Dapk1
103_58.369	Lamp5 Pax6	Lamp5 Egln3_1	1	2	down	Gabra2
103_58.370	Lamp5 Pax6	Lamp5 Egln3_1	1	2	down	Cntn4
103_58.371	Lamp5 Pax6	Lamp5 Egln3_1	1	2	down	Trim9
103_58.372	Lamp5 Pax6	Lamp5 Egln3_1	1	2	down	Gda
103_58.373	Lamp5 Pax6	Lamp5 Egln3_1	1	2	down	Cacng3
103_58.374	Lamp5 Pax6	Lamp5 Egln3_1	1	2	down	Lamp5
103_58.375	Lamp5 Pax6	Lamp5 Egln3_1	1	2	down	Scn1a
103_58.376	Lamp5 Pax6	Lamp5 Egln3_1	1	2	down	BC030499
103_58.377	Lamp5 Pax6	Lamp5 Egln3_1	1	2	down	Sh3rf3
103_58.378	Lamp5 Pax6	Lamp5 Egln3_1	1	2	down	Ak5
103_58.379	Lamp5 Pax6	Lamp5 Egln3_1	1	2	down	Egfem1
103_58.380	Lamp5 Pax6	Lamp5 Egln3_1	1	2	down	Celf5
103_58.381	Lamp5 Pax6	Lamp5 Egln3_1	1	2	down	Xylt1
103_58.382	Lamp5 Pax6	Lamp5 Egln3_1	1	2	down	Sphkap
103_58.383	Lamp5 Pax6	Lamp5 Egln3_1	1	2	down	Tmem108
103_58.384	Lamp5 Pax6	Lamp5 Egln3_1	1	2	down	Shisa9
103_58.385	Lamp5 Pax6	Lamp5 Egln3_1	1	2	down	Enah
103_58.386	Lamp5 Pax6	Lamp5 Egln3_1	1	2	down	Fnbp1l
103_58.388	Lamp5 Pax6	Lamp5 Egln3_1	1	2	down	Shank2
103_58.389	Lamp5 Pax6	Lamp5 Egln3_1	1	2	down	Fat3
103_58.390	Lamp5 Pax6	Lamp5 Egln3_1	1	2	down	Add2
103_58.392	Lamp5 Pax6	Lamp5 Egln3_1	1	2	down	Igsf11
103_58.393	Lamp5 Pax6	Lamp5 Egln3_1	1	2	down	Calb1
103_58.394	Lamp5 Pax6	Lamp5 Egln3_1	1	2	down	Slc2a13
103_58.395	Lamp5 Pax6	Lamp5 Egln3_1	1	2	down	Syt7
103_58.398	Lamp5 Pax6	Lamp5 Egln3_1	1	2	down	Zfhx4
103_58.399	Lamp5 Pax6	Lamp5 Egln3_1	1	2	down	Hdac9
103_58.400	Lamp5 Pax6	Lamp5 Egln3_1	1	2	down	Gabrb2
103_58.401	Lamp5 Pax6	Lamp5 Egln3_1	1	2	down	Ptk2b
103_58.403	Lamp5 Pax6	Lamp5 Egln3_1	1	2	down	Slc8a1
103_58.404	Lamp5 Pax6	Lamp5 Egln3_1	1	2	down	Cux2
103_58.405	Lamp5 Pax6	Lamp5 Egln3_1	1	2	down	Gpc5
103_58.406	Lamp5 Pax6	Lamp5 Egln3_1	1	2	down	Syt17
103_58.407	Lamp5 Pax6	Lamp5 Egln3_1	1	2	down	Mapk4
103_58.408	Lamp5 Pax6	Lamp5 Egln3_1	1	2	down	Col19a1
103_58.409	Lamp5 Pax6	Lamp5 Egln3_1	1	2	down	Plxna2
103_58.411	Lamp5 Pax6	Lamp5 Egln3_1	1	2	down	Greb1l
103_58.412	Lamp5 Pax6	Lamp5 Egln3_1	1	2	down	Kcnd3
103_58.414	Lamp5 Pax6	Lamp5 Egln3_1	1	2	down	Srrm3
103_58.415	Lamp5 Pax6	Lamp5 Egln3_1	1	2	down	2010300C02Rik
103_58.416	Lamp5 Pax6	Lamp5 Egln3_1	1	2	down	Prkag2
103_58.417	Lamp5 Pax6	Lamp5 Egln3_1	1	2	down	Smarca2
103_58.418	Lamp5 Pax6	Lamp5 Egln3_1	1	2	down	9530059O14Rik
103_58.419	Lamp5 Pax6	Lamp5 Egln3_1	1	2	down	Fam19a2
103_58.420	Lamp5 Pax6	Lamp5 Egln3_1	1	2	down	Rimbp2
103_58.421	Lamp5 Pax6	Lamp5 Egln3_1	1	2	down	Cers6
103_58.422	Lamp5 Pax6	Lamp5 Egln3_1	1	2	down	Ryr3
103_58.423	Lamp5 Pax6	Lamp5 Egln3_1	1	2	down	Baiap2
103_58.424	Lamp5 Pax6	Lamp5 Egln3_1	1	2	down	Alcam
103_58.425	Lamp5 Pax6	Lamp5 Egln3_1	1	2	down	Necab1
103_58.426	Lamp5 Pax6	Lamp5 Egln3_1	1	2	down	Ccdc85a
103_58.427	Lamp5 Pax6	Lamp5 Egln3_1	1	2	down	Atp8a2
103_58.428	Lamp5 Pax6	Lamp5 Egln3_1	1	2	down	Ldb2
103_58.429	Lamp5 Pax6	Lamp5 Egln3_1	1	2	down	Galnt13
103_58.430	Lamp5 Pax6	Lamp5 Egln3_1	1	2	down	Mctp1
103_58.431	Lamp5 Pax6	Lamp5 Egln3_1	1	2	down	Ahcyl2
103_58.432	Lamp5 Pax6	Lamp5 Egln3_1	1	2	down	Nebl
103_58.433	Lamp5 Pax6	Lamp5 Egln3_1	1	2	down	1700025G04Rik
103_58.434	Lamp5 Pax6	Lamp5 Egln3_1	1	2	down	Osbpl6
103_58.435	Lamp5 Pax6	Lamp5 Egln3_1	1	2	down	Glra3
103_58.436	Lamp5 Pax6	Lamp5 Egln3_1	1	2	down	Rap1gap2
103_58.437	Lamp5 Pax6	Lamp5 Egln3_1	1	2	down	Zfp385b
103_58.438	Lamp5 Pax6	Lamp5 Egln3_1	1	2	down	Ptprj
103_58.439	Lamp5 Pax6	Lamp5 Egln3_1	1	2	down	Dpyd
103_58.440	Lamp5 Pax6	Lamp5 Egln3_1	1	2	down	Iqgap2
103_58.441	Lamp5 Pax6	Lamp5 Egln3_1	1	2	down	Cpne8
103_58.442	Lamp5 Pax6	Lamp5 Egln3_1	1	2	down	A230006K03Rik
103_58.443	Lamp5 Pax6	Lamp5 Egln3_1	1	2	down	Camk4
103_58.444	Lamp5 Pax6	Lamp5 Egln3_1	1	2	down	Slit2
103_58.445	Lamp5 Pax6	Lamp5 Egln3_1	1	2	down	Dlgap3
103_58.446	Lamp5 Pax6	Lamp5 Egln3_1	1	2	down	Grik4
103_58.447	Lamp5 Pax6	Lamp5 Egln3_1	1	2	down	Cdh8
103_58.450	Lamp5 Pax6	Lamp5 Egln3_1	1	2	down	Miat
103_58.451	Lamp5 Pax6	Lamp5 Egln3_1	1	2	down	Grip1
103_58.452	Lamp5 Pax6	Lamp5 Egln3_1	1	2	down	Sidt1
103_58.453	Lamp5 Pax6	Lamp5 Egln3_1	1	2	down	Mtus2
103_58.454	Lamp5 Pax6	Lamp5 Egln3_1	1	2	down	Aff3
103_58.455	Lamp5 Pax6	Lamp5 Egln3_1	1	2	down	Gabra4
103_58.456	Lamp5 Pax6	Lamp5 Egln3_1	1	2	down	Wdr17
103_58.457	Lamp5 Pax6	Lamp5 Egln3_1	1	2	down	Mical2
103_58.459	Lamp5 Pax6	Lamp5 Egln3_1	1	2	down	Mlip
103_58.460	Lamp5 Pax6	Lamp5 Egln3_1	1	2	down	Kcnh1
103_58.461	Lamp5 Pax6	Lamp5 Egln3_1	1	2	down	Unc5c
103_58.462	Lamp5 Pax6	Lamp5 Egln3_1	1	2	down	Fhod3
103_58.463	Lamp5 Pax6	Lamp5 Egln3_1	1	2	down	St6galnac3
103_58.465	Lamp5 Pax6	Lamp5 Egln3_1	1	2	down	Atp6ap1l
103_58.466	Lamp5 Pax6	Lamp5 Egln3_1	1	2	down	Csgalnact1
103_58.469	Lamp5 Pax6	Lamp5 Egln3_1	1	2	down	Dcc
103_58.470	Lamp5 Pax6	Lamp5 Egln3_1	1	2	down	Pparg
103_58.471	Lamp5 Pax6	Lamp5 Egln3_1	1	2	down	Trank1
103_58.472	Lamp5 Pax6	Lamp5 Egln3_1	1	2	down	Tmem191c
103_58.473	Lamp5 Pax6	Lamp5 Egln3_1	1	2	down	Magi3
103_58.474	Lamp5 Pax6	Lamp5 Egln3_1	1	2	down	Galnt18
103_58.475	Lamp5 Pax6	Lamp5 Egln3_1	1	2	down	Fgf13
103_58.476	Lamp5 Pax6	Lamp5 Egln3_1	1	2	down	Jph1
103_58.477	Lamp5 Pax6	Lamp5 Egln3_1	1	2	down	Dennd4a
103_58.478	Lamp5 Pax6	Lamp5 Egln3_1	1	2	down	Flrt2
103_58.479	Lamp5 Pax6	Lamp5 Egln3_1	1	2	down	Exph5
103_58.480	Lamp5 Pax6	Lamp5 Egln3_1	1	2	down	4933406I18Rik
103_58.482	Lamp5 Pax6	Lamp5 Egln3_1	1	2	down	Sgk3
103_58.483	Lamp5 Pax6	Lamp5 Egln3_1	1	2	down	Map7
103_58.484	Lamp5 Pax6	Lamp5 Egln3_1	1	2	down	Chsy3
103_58.485	Lamp5 Pax6	Lamp5 Egln3_1	1	2	down	Trpc5
103_58.487	Lamp5 Pax6	Lamp5 Egln3_1	1	2	down	Arhgap20
103_58.489	Lamp5 Pax6	Lamp5 Egln3_1	1	2	down	Slc6a6
103_58.490	Lamp5 Pax6	Lamp5 Egln3_1	1	2	down	Gsg1l
103_58.491	Lamp5 Pax6	Lamp5 Egln3_1	1	2	down	Ptprt
103_58.492	Lamp5 Pax6	Lamp5 Egln3_1	1	2	down	Epha6
103_58.493	Lamp5 Pax6	Lamp5 Egln3_1	1	2	down	Pdgfc
103_58.494	Lamp5 Pax6	Lamp5 Egln3_1	1	2	down	Celf3
103_58.495	Lamp5 Pax6	Lamp5 Egln3_1	1	2	down	Cntnap5b
103_58.496	Lamp5 Pax6	Lamp5 Egln3_1	1	2	down	Rnf112
103_58.497	Lamp5 Pax6	Lamp5 Egln3_1	1	2	down	Trpm3
103_58.498	Lamp5 Pax6	Lamp5 Egln3_1	1	2	down	Rundc3b
103_58.499	Lamp5 Pax6	Lamp5 Egln3_1	1	2	down	Adam23
103_58.501	Lamp5 Pax6	Lamp5 Egln3_1	1	2	down	Slc9a9
103_58.502	Lamp5 Pax6	Lamp5 Egln3_1	1	2	down	Palmd
103_58.503	Lamp5 Pax6	Lamp5 Egln3_1	1	2	down	Pdzrn4
103_58.505	Lamp5 Pax6	Lamp5 Egln3_1	1	2	down	Adamts3
103_58.506	Lamp5 Pax6	Lamp5 Egln3_1	1	2	down	Ppm1l
103_58.507	Lamp5 Pax6	Lamp5 Egln3_1	1	2	down	Man1a
103_58.508	Lamp5 Pax6	Lamp5 Egln3_1	1	2	down	Arhgap15
103_58.509	Lamp5 Pax6	Lamp5 Egln3_1	1	2	down	Matk
103_58.510	Lamp5 Pax6	Lamp5 Egln3_1	1	2	down	Dact2
103_58.511	Lamp5 Pax6	Lamp5 Egln3_1	1	2	down	Prodh
103_58.512	Lamp5 Pax6	Lamp5 Egln3_1	1	2	down	Ank3
103_58.513	Lamp5 Pax6	Lamp5 Egln3_1	1	2	down	Ctnnd2
103_58.514	Lamp5 Pax6	Lamp5 Egln3_1	1	2	down	Negr1
103_58.515	Lamp5 Pax6	Lamp5 Egln3_1	1	2	down	Mdga2
103_58.516	Lamp5 Pax6	Lamp5 Egln3_1	1	2	down	Lrrc7
103_58.517	Lamp5 Pax6	Lamp5 Egln3_1	1	2	down	Xkr4
103_58.518	Lamp5 Pax6	Lamp5 Egln3_1	1	2	down	Phactr1
103_58.519	Lamp5 Pax6	Lamp5 Egln3_1	1	2	down	Il1rapl1
103_58.520	Lamp5 Pax6	Lamp5 Egln3_1	1	2	down	Ctnna2
103_58.521	Lamp5 Pax6	Lamp5 Egln3_1	1	2	down	Ptprn2
103_58.522	Lamp5 Pax6	Lamp5 Egln3_1	1	2	down	Cadps
103_58.523	Lamp5 Pax6	Lamp5 Egln3_1	1	2	down	Rims1
103_58.524	Lamp5 Pax6	Lamp5 Egln3_1	1	2	down	Myt1l
103_58.525	Lamp5 Pax6	Lamp5 Egln3_1	1	2	down	Gria2
103_58.526	Lamp5 Pax6	Lamp5 Egln3_1	1	2	down	Lrfn5
103_58.527	Lamp5 Pax6	Lamp5 Egln3_1	1	2	down	Erc2
103_58.528	Lamp5 Pax6	Lamp5 Egln3_1	1	2	down	Ccser1
103_58.529	Lamp5 Pax6	Lamp5 Egln3_1	1	2	down	Ppp2r2b
103_58.530	Lamp5 Pax6	Lamp5 Egln3_1	1	2	down	Macrod2
103_58.531	Lamp5 Pax6	Lamp5 Egln3_1	1	2	down	Lingo2
103_58.532	Lamp5 Pax6	Lamp5 Egln3_1	1	2	down	Fst
103_58.533	Lamp5 Pax6	Lamp5 Egln3_1	1	2	down	Grik2
103_58.534	Lamp5 Pax6	Lamp5 Egln3_1	1	2	down	Asic2
103_58.535	Lamp5 Pax6	Lamp5 Egln3_1	1	2	down	Mapk10
103_58.536	Lamp5 Pax6	Lamp5 Egln3_1	1	2	down	Kcnd2
103_58.537	Lamp5 Pax6	Lamp5 Egln3_1	1	2	down	Grin2a
103_58.538	Lamp5 Pax6	Lamp5 Egln3_1	1	2	down	Tanc2
103_58.539	Lamp5 Pax6	Lamp5 Egln3_1	1	2	down	Kctd16
103_58.540	Lamp5 Pax6	Lamp5 Egln3_1	1	2	down	Pcdh7
103_58.541	Lamp5 Pax6	Lamp5 Egln3_1	1	2	down	Celf4
103_58.542	Lamp5 Pax6	Lamp5 Egln3_1	1	2	down	Ryr2
103_58.543	Lamp5 Pax6	Lamp5 Egln3_1	1	2	down	Pclo
103_58.544	Lamp5 Pax6	Lamp5 Egln3_1	1	2	down	Rims2
103_58.545	Lamp5 Pax6	Lamp5 Egln3_1	1	2	down	Robo2
103_58.546	Lamp5 Pax6	Lamp5 Egln3_1	1	2	down	Cacnb4
103_58.547	Lamp5 Pax6	Lamp5 Egln3_1	1	2	down	Chrm3
103_58.548	Lamp5 Pax6	Lamp5 Egln3_1	1	2	down	Rgs7
103_58.549	Lamp5 Pax6	Lamp5 Egln3_1	1	2	down	Gabrb1
103_58.550	Lamp5 Pax6	Lamp5 Egln3_1	1	2	down	Tenm2
103_58.551	Lamp5 Pax6	Lamp5 Egln3_1	1	2	down	Robo1
103_58.552	Lamp5 Pax6	Lamp5 Egln3_1	1	2	down	Arpp21
103_58.553	Lamp5 Pax6	Lamp5 Egln3_1	1	2	down	Nav2
103_58.554	Lamp5 Pax6	Lamp5 Egln3_1	1	2	down	Trim2
103_58.555	Lamp5 Pax6	Lamp5 Egln3_1	1	2	down	Gpr158
103_58.556	Lamp5 Pax6	Lamp5 Egln3_1	1	2	down	Thrb
103_58.557	Lamp5 Pax6	Lamp5 Egln3_1	1	2	down	Gria3
103_58.558	Lamp5 Pax6	Lamp5 Egln3_1	1	2	down	Stxbp5l
103_58.559	Lamp5 Pax6	Lamp5 Egln3_1	1	2	down	Ppfia2
103_58.560	Lamp5 Pax6	Lamp5 Egln3_1	1	2	down	Tmem132b
103_58.561	Lamp5 Pax6	Lamp5 Egln3_1	1	2	down	Vsnl1
103_58.562	Lamp5 Pax6	Lamp5 Egln3_1	1	2	down	Brinp1
103_58.563	Lamp5 Pax6	Lamp5 Egln3_1	1	2	down	Gpm6b
103_58.564	Lamp5 Pax6	Lamp5 Egln3_1	1	2	down	Pcsk2
103_58.565	Lamp5 Pax6	Lamp5 Egln3_1	1	2	down	Satb2
103_58.566	Lamp5 Pax6	Lamp5 Egln3_1	1	2	down	Oxr1
103_58.567	Lamp5 Pax6	Lamp5 Egln3_1	1	2	down	Nell2
103_58.568	Lamp5 Pax6	Lamp5 Egln3_1	1	2	down	Magi1
103_58.569	Lamp5 Pax6	Lamp5 Egln3_1	1	2	down	Nsg2
103_58.570	Lamp5 Pax6	Lamp5 Egln3_1	1	2	down	Epha5
103_58.571	Lamp5 Pax6	Lamp5 Egln3_1	1	2	down	Map1b
103_58.572	Lamp5 Pax6	Lamp5 Egln3_1	1	2	down	Nrxn2
103_58.574	Lamp5 Pax6	Lamp5 Egln3_1	1	2	down	Fam171b
103_58.575	Lamp5 Pax6	Lamp5 Egln3_1	1	2	down	Tspan5
103_58.576	Lamp5 Pax6	Lamp5 Egln3_1	1	2	down	Cacna2d3
103_58.577	Lamp5 Pax6	Lamp5 Egln3_1	1	2	down	Ralyl
103_58.578	Lamp5 Pax6	Lamp5 Egln3_1	1	2	down	Sobp
103_58.579	Lamp5 Pax6	Lamp5 Egln3_1	1	2	down	Met
103_58.580	Lamp5 Pax6	Lamp5 Egln3_1	1	2	down	5730522E02Rik
103_58.581	Lamp5 Pax6	Lamp5 Egln3_1	1	2	down	Sv2b
103_58.582	Lamp5 Pax6	Lamp5 Egln3_1	1	2	down	Slc12a5
103_58.583	Lamp5 Pax6	Lamp5 Egln3_1	1	2	down	Pex5l
103_58.584	Lamp5 Pax6	Lamp5 Egln3_1	1	2	down	Nmnat2
103_58.585	Lamp5 Pax6	Lamp5 Egln3_1	1	2	down	Etl4
103_58.586	Lamp5 Pax6	Lamp5 Egln3_1	1	2	down	Camk2b
103_58.587	Lamp5 Pax6	Lamp5 Egln3_1	1	2	down	Myo5a
103_58.588	Lamp5 Pax6	Lamp5 Egln3_1	1	2	down	Pdzrn3
103_58.589	Lamp5 Pax6	Lamp5 Egln3_1	1	2	down	Shank1
103_58.590	Lamp5 Pax6	Lamp5 Egln3_1	1	2	down	Stmn2
103_58.592	Lamp5 Pax6	Lamp5 Egln3_1	1	2	down	Ahi1
103_58.593	Lamp5 Pax6	Lamp5 Egln3_1	1	2	down	Zcchc18
103_58.595	Lamp5 Pax6	Lamp5 Egln3_1	1	2	down	Spock2
103_58.596	Lamp5 Pax6	Lamp5 Egln3_1	1	2	down	Fstl4
103_58.598	Lamp5 Pax6	Lamp5 Egln3_1	1	2	down	Cacng2
103_58.599	Lamp5 Pax6	Lamp5 Egln3_1	1	2	down	2900011O08Rik
103_58.600	Lamp5 Pax6	Lamp5 Egln3_1	1	2	down	Me3
103_58.602	Lamp5 Pax6	Lamp5 Egln3_1	1	2	down	Dtna
103_58.603	Lamp5 Pax6	Lamp5 Egln3_1	1	2	down	Itga8
103_58.604	Lamp5 Pax6	Lamp5 Egln3_1	1	2	down	Slc35f1
103_58.605	Lamp5 Pax6	Lamp5 Egln3_1	1	2	down	Kcnt2
103_58.606	Lamp5 Pax6	Lamp5 Egln3_1	1	2	down	Mdga1
103_58.608	Lamp5 Pax6	Lamp5 Egln3_1	1	2	down	Kif1a
103_58.609	Lamp5 Pax6	Lamp5 Egln3_1	1	2	down	Rasgef1a
103_58.611	Lamp5 Pax6	Lamp5 Egln3_1	1	2	down	Scg5
103_58.612	Lamp5 Pax6	Lamp5 Egln3_1	1	2	down	Ppp2r2c
103_58.613	Lamp5 Pax6	Lamp5 Egln3_1	1	2	down	Elavl3
103_58.614	Lamp5 Pax6	Lamp5 Egln3_1	1	2	down	Dock4
103_58.615	Lamp5 Pax6	Lamp5 Egln3_1	1	2	down	Adcy1
103_58.616	Lamp5 Pax6	Lamp5 Egln3_1	1	2	down	Ptprn
103_58.617	Lamp5 Pax6	Lamp5 Egln3_1	1	2	down	Sipa1l1
103_58.618	Lamp5 Pax6	Lamp5 Egln3_1	1	2	down	Mpped1
103_58.619	Lamp5 Pax6	Lamp5 Egln3_1	1	2	down	Cdkl5
103_58.620	Lamp5 Pax6	Lamp5 Egln3_1	1	2	down	Lgi1
103_58.623	Lamp5 Pax6	Lamp5 Egln3_1	1	2	down	Enox1
103_58.624	Lamp5 Pax6	Lamp5 Egln3_1	1	2	down	Ildr2
103_58.625	Lamp5 Pax6	Lamp5 Egln3_1	1	2	down	Arnt2
103_58.627	Lamp5 Pax6	Lamp5 Egln3_1	1	2	down	Nos1ap
103_58.628	Lamp5 Pax6	Lamp5 Egln3_1	1	2	down	Tspan13
103_58.629	Lamp5 Pax6	Lamp5 Egln3_1	1	2	down	Nav1
103_58.630	Lamp5 Pax6	Lamp5 Egln3_1	1	2	down	Kcnq2
103_58.631	Lamp5 Pax6	Lamp5 Egln3_1	1	2	down	Rufy3
103_58.632	Lamp5 Pax6	Lamp5 Egln3_1	1	2	down	Nfix
103_58.634	Lamp5 Pax6	Lamp5 Egln3_1	1	2	down	Plxnd1
103_58.636	Lamp5 Pax6	Lamp5 Egln3_1	1	2	down	Cntn3
103_58.637	Lamp5 Pax6	Lamp5 Egln3_1	1	2	down	Fam49a
103_58.638	Lamp5 Pax6	Lamp5 Egln3_1	1	2	down	Atp2b4
103_58.640	Lamp5 Pax6	Lamp5 Egln3_1	1	2	down	Itpka
103_58.641	Lamp5 Pax6	Lamp5 Egln3_1	1	2	down	Kcnj6
103_58.642	Lamp5 Pax6	Lamp5 Egln3_1	1	2	down	Lhx2
103_58.643	Lamp5 Pax6	Lamp5 Egln3_1	1	2	down	Enc1
103_58.645	Lamp5 Pax6	Lamp5 Egln3_1	1	2	down	Svop
103_58.646	Lamp5 Pax6	Lamp5 Egln3_1	1	2	down	Sorl1
103_58.647	Lamp5 Pax6	Lamp5 Egln3_1	1	2	down	Lzts1
103_58.648	Lamp5 Pax6	Lamp5 Egln3_1	1	2	down	Cobl
103_58.649	Lamp5 Pax6	Lamp5 Egln3_1	1	2	down	Rasl10a
103_58.651	Lamp5 Pax6	Lamp5 Egln3_1	1	2	down	Pak1
103_58.652	Lamp5 Pax6	Lamp5 Egln3_1	1	2	down	Gap43
103_58.653	Lamp5 Pax6	Lamp5 Egln3_1	1	2	down	Ablim2
103_58.655	Lamp5 Pax6	Lamp5 Egln3_1	1	2	down	Abr
103_58.656	Lamp5 Pax6	Lamp5 Egln3_1	1	2	down	Rgs17
103_58.657	Lamp5 Pax6	Lamp5 Egln3_1	1	2	down	Rbm24
103_58.658	Lamp5 Pax6	Lamp5 Egln3_1	1	2	down	Nfasc
103_58.659	Lamp5 Pax6	Lamp5 Egln3_1	1	2	down	Gabrg2
103_58.660	Lamp5 Pax6	Lamp5 Egln3_1	1	2	down	Lingo1
103_58.661	Lamp5 Pax6	Lamp5 Egln3_1	1	2	down	Plekha5
103_58.662	Lamp5 Pax6	Lamp5 Egln3_1	1	2	down	Slc24a4
103_58.664	Lamp5 Pax6	Lamp5 Egln3_1	1	2	down	Prkcg
103_58.665	Lamp5 Pax6	Lamp5 Egln3_1	1	2	down	Slc35f4
103_58.668	Lamp5 Pax6	Lamp5 Egln3_1	1	2	down	Zbtb18
103_58.670	Lamp5 Pax6	Lamp5 Egln3_1	1	2	down	Pgm2l1
103_58.671	Lamp5 Pax6	Lamp5 Egln3_1	1	2	down	Fam19a5
103_58.672	Lamp5 Pax6	Lamp5 Egln3_1	1	2	down	Aplp1
103_58.673	Lamp5 Pax6	Lamp5 Egln3_1	1	2	down	Caln1
103_58.676	Lamp5 Pax6	Lamp5 Egln3_1	1	2	down	Slc8a2
103_58.678	Lamp5 Pax6	Lamp5 Egln3_1	1	2	down	Prex1
103_58.679	Lamp5 Pax6	Lamp5 Egln3_1	1	2	down	Bhlhe22
103_58.680	Lamp5 Pax6	Lamp5 Egln3_1	1	2	down	Ctnna3
103_58.681	Lamp5 Pax6	Lamp5 Egln3_1	1	2	down	Wipf3
103_58.682	Lamp5 Pax6	Lamp5 Egln3_1	1	2	down	Col23a1
103_58.683	Lamp5 Pax6	Lamp5 Egln3_1	1	2	down	Sez6l
103_58.686	Lamp5 Pax6	Lamp5 Egln3_1	1	2	down	Slc22a17
103_58.687	Lamp5 Pax6	Lamp5 Egln3_1	1	2	down	Msra
103_58.688	Lamp5 Pax6	Lamp5 Egln3_1	1	2	down	Slc30a3
103_58.689	Lamp5 Pax6	Lamp5 Egln3_1	1	2	down	A830009L08Rik
103_58.690	Lamp5 Pax6	Lamp5 Egln3_1	1	2	down	Rit2
103_58.693	Lamp5 Pax6	Lamp5 Egln3_1	1	2	down	Brinp3
103_58.694	Lamp5 Pax6	Lamp5 Egln3_1	1	2	down	Nrn1
103_58.695	Lamp5 Pax6	Lamp5 Egln3_1	1	2	down	Fam189a1
103_58.697	Lamp5 Pax6	Lamp5 Egln3_1	1	2	down	Grid2
103_58.698	Lamp5 Pax6	Lamp5 Egln3_1	1	2	down	Vstm2a
103_58.699	Lamp5 Pax6	Lamp5 Egln3_1	1	2	down	Garnl3
103_58.701	Lamp5 Pax6	Lamp5 Egln3_1	1	2	down	Gramd1b
103_58.702	Lamp5 Pax6	Lamp5 Egln3_1	1	2	down	Snph
103_58.703	Lamp5 Pax6	Lamp5 Egln3_1	1	2	down	Sirpa
103_58.704	Lamp5 Pax6	Lamp5 Egln3_1	1	2	down	Ipcef1
103_58.705	Lamp5 Pax6	Lamp5 Egln3_1	1	2	down	Dmtn
103_58.707	Lamp5 Pax6	Lamp5 Egln3_1	1	2	down	Bex2
103_58.708	Lamp5 Pax6	Lamp5 Egln3_1	1	2	down	Prkcz
103_58.711	Lamp5 Pax6	Lamp5 Egln3_1	1	2	down	Reep1
103_58.712	Lamp5 Pax6	Lamp5 Egln3_1	1	2	down	Susd4
103_58.713	Lamp5 Pax6	Lamp5 Egln3_1	1	2	down	Cdh11
103_58.715	Lamp5 Pax6	Lamp5 Egln3_1	1	2	down	Kcnn2
103_58.716	Lamp5 Pax6	Lamp5 Egln3_1	1	2	down	Phactr3
103_58.717	Lamp5 Pax6	Lamp5 Egln3_1	1	2	down	Chst1
103_58.719	Lamp5 Pax6	Lamp5 Egln3_1	1	2	down	Nptxr
103_58.721	Lamp5 Pax6	Lamp5 Egln3_1	1	2	down	Brinp2
103_58.722	Lamp5 Pax6	Lamp5 Egln3_1	1	2	down	Pkp4
103_58.723	Lamp5 Pax6	Lamp5 Egln3_1	1	2	down	Fam81a
103_58.724	Lamp5 Pax6	Lamp5 Egln3_1	1	2	down	Pknox2
103_58.726	Lamp5 Pax6	Lamp5 Egln3_1	1	2	down	Pgbd5
103_58.730	Lamp5 Pax6	Lamp5 Egln3_1	1	2	down	Mgat5
103_58.732	Lamp5 Pax6	Lamp5 Egln3_1	1	2	down	Clvs1
103_58.733	Lamp5 Pax6	Lamp5 Egln3_1	1	2	down	St6gal2
103_58.734	Lamp5 Pax6	Lamp5 Egln3_1	1	2	down	Dbpht2
103_58.737	Lamp5 Pax6	Lamp5 Egln3_1	1	2	down	Tiam2
103_58.738	Lamp5 Pax6	Lamp5 Egln3_1	1	2	down	Neurod2
103_58.739	Lamp5 Pax6	Lamp5 Egln3_1	1	2	down	Tenm3
103_58.741	Lamp5 Pax6	Lamp5 Egln3_1	1	2	down	Wnt4
103_58.742	Lamp5 Pax6	Lamp5 Egln3_1	1	2	down	Kcnip2
103_58.743	Lamp5 Pax6	Lamp5 Egln3_1	1	2	down	Pcdh15
103_58.744	Lamp5 Pax6	Lamp5 Egln3_1	1	2	down	Fam212b
103_58.745	Lamp5 Pax6	Lamp5 Egln3_1	1	2	down	Megf9
103_58.746	Lamp5 Pax6	Lamp5 Egln3_1	1	2	down	Prmt8
103_58.747	Lamp5 Pax6	Lamp5 Egln3_1	1	2	down	Nov
103_58.748	Lamp5 Pax6	Lamp5 Egln3_1	1	2	down	Camkv
103_58.750	Lamp5 Pax6	Lamp5 Egln3_1	1	2	down	Eml5
103_58.752	Lamp5 Pax6	Lamp5 Egln3_1	1	2	down	Myh10
103_58.755	Lamp5 Pax6	Lamp5 Egln3_1	1	2	down	Ctxn1
103_58.756	Lamp5 Pax6	Lamp5 Egln3_1	1	2	down	Scn3a
103_58.757	Lamp5 Pax6	Lamp5 Egln3_1	1	2	down	Klhl3
103_58.759	Lamp5 Pax6	Lamp5 Egln3_1	1	2	down	Matn2
103_58.762	Lamp5 Pax6	Lamp5 Egln3_1	1	2	down	Cnr1
103_58.765	Lamp5 Pax6	Lamp5 Egln3_1	1	2	down	Plcl2
103_58.768	Lamp5 Pax6	Lamp5 Egln3_1	1	2	down	Arhgef28
103_58.769	Lamp5 Pax6	Lamp5 Egln3_1	1	2	down	Ttll7
103_58.770	Lamp5 Pax6	Lamp5 Egln3_1	1	2	down	Cdh13
103_58.773	Lamp5 Pax6	Lamp5 Egln3_1	1	2	down	Astn2
103_58.776	Lamp5 Pax6	Lamp5 Egln3_1	1	2	down	Rasgrp1
103_58.778	Lamp5 Pax6	Lamp5 Egln3_1	1	2	down	Sorbs2os
103_58.780	Lamp5 Pax6	Lamp5 Egln3_1	1	2	down	Ppm1h
103_58.783	Lamp5 Pax6	Lamp5 Egln3_1	1	2	down	Kctd4
103_58.784	Lamp5 Pax6	Lamp5 Egln3_1	1	2	down	Timp2
103_58.786	Lamp5 Pax6	Lamp5 Egln3_1	1	2	down	Bend6
103_58.789	Lamp5 Pax6	Lamp5 Egln3_1	1	2	down	Neto1
103_58.790	Lamp5 Pax6	Lamp5 Egln3_1	1	2	down	Epha3
103_58.792	Lamp5 Pax6	Lamp5 Egln3_1	1	2	down	Rprml
103_58.795	Lamp5 Pax6	Lamp5 Egln3_1	1	2	down	Neto2
103_58.801	Lamp5 Pax6	Lamp5 Egln3_1	1	2	down	Syngr1
103_58.802	Lamp5 Pax6	Lamp5 Egln3_1	1	2	down	Sez6l2
103_58.803	Lamp5 Pax6	Lamp5 Egln3_1	1	2	down	Pantr1
103_58.806	Lamp5 Pax6	Lamp5 Egln3_1	1	2	down	Wwc1
103_58.810	Lamp5 Pax6	Lamp5 Egln3_1	1	2	down	St3gal5
103_58.811	Lamp5 Pax6	Lamp5 Egln3_1	1	2	down	Ramp1
103_58.812	Lamp5 Pax6	Lamp5 Egln3_1	1	2	down	Gabra3
103_58.813	Lamp5 Pax6	Lamp5 Egln3_1	1	2	down	Stx1a
103_58.814	Lamp5 Pax6	Lamp5 Egln3_1	1	2	down	Kif5a
103_58.815	Lamp5 Pax6	Lamp5 Egln3_1	1	2	down	Lrfn2
103_58.818	Lamp5 Pax6	Lamp5 Egln3_1	1	2	down	Tesc
103_58.819	Lamp5 Pax6	Lamp5 Egln3_1	1	2	down	Gpr26
103_58.820	Lamp5 Pax6	Lamp5 Egln3_1	1	2	down	Nptx1
103_58.821	Lamp5 Pax6	Lamp5 Egln3_1	1	2	down	Pdcd4
103_58.822	Lamp5 Pax6	Lamp5 Egln3_1	1	2	down	Wdr66
103_58.823	Lamp5 Pax6	Lamp5 Egln3_1	1	2	down	Chd3
103_58.824	Lamp5 Pax6	Lamp5 Egln3_1	1	2	down	Zfp831
103_58.825	Lamp5 Pax6	Lamp5 Egln3_1	1	2	down	Gnai1
103_58.826	Lamp5 Pax6	Lamp5 Egln3_1	1	2	down	Rab27b
103_58.828	Lamp5 Pax6	Lamp5 Egln3_1	1	2	down	Rtn4r
103_58.829	Lamp5 Pax6	Lamp5 Egln3_1	1	2	down	Pnmal2
103_58.830	Lamp5 Pax6	Lamp5 Egln3_1	1	2	down	St6galnac5
103_58.831	Lamp5 Pax6	Lamp5 Egln3_1	1	2	down	Spats2l
103_58.832	Lamp5 Pax6	Lamp5 Egln3_1	1	2	down	Phyhipl
103_58.833	Lamp5 Pax6	Lamp5 Egln3_1	1	2	down	Slc4a4
103_58.834	Lamp5 Pax6	Lamp5 Egln3_1	1	2	down	Chd3os
103_58.835	Lamp5 Pax6	Lamp5 Egln3_1	1	2	down	Ankrd33b
103_58.836	Lamp5 Pax6	Lamp5 Egln3_1	1	2	down	Sorcs2
103_58.837	Lamp5 Pax6	Lamp5 Egln3_1	1	2	down	6330403K07Rik
103_58.839	Lamp5 Pax6	Lamp5 Egln3_1	1	2	down	Pou3f2
103_58.841	Lamp5 Pax6	Lamp5 Egln3_1	1	2	down	Pvt1
103_58.843	Lamp5 Pax6	Lamp5 Egln3_1	1	2	down	Wscd2
103_58.844	Lamp5 Pax6	Lamp5 Egln3_1	1	2	down	Pcdh17
103_58.846	Lamp5 Pax6	Lamp5 Egln3_1	1	2	down	Cyp46a1
103_58.847	Lamp5 Pax6	Lamp5 Egln3_1	1	2	down	Ttll11
103_58.848	Lamp5 Pax6	Lamp5 Egln3_1	1	2	down	Sox11
103_58.849	Lamp5 Pax6	Lamp5 Egln3_1	1	2	down	Creg2
103_58.850	Lamp5 Pax6	Lamp5 Egln3_1	1	2	down	Nsg1
103_58.854	Lamp5 Pax6	Lamp5 Egln3_1	1	2	down	Efr3b
103_58.855	Lamp5 Pax6	Lamp5 Egln3_1	1	2	down	Hpca
103_58.857	Lamp5 Pax6	Lamp5 Egln3_1	1	2	down	Spon1
103_58.860	Lamp5 Pax6	Lamp5 Egln3_1	1	2	down	Kcnh3
103_58.861	Lamp5 Pax6	Lamp5 Egln3_1	1	2	down	C1qtnf4
103_58.862	Lamp5 Pax6	Lamp5 Egln3_1	1	2	down	Olfm2
103_58.866	Lamp5 Pax6	Lamp5 Egln3_1	1	2	down	Tyro3
103_58.867	Lamp5 Pax6	Lamp5 Egln3_1	1	2	down	Ankrd28
103_58.868	Lamp5 Pax6	Lamp5 Egln3_1	1	2	down	Tiam1
103_58.870	Lamp5 Pax6	Lamp5 Egln3_1	1	2	down	Atp1a1
103_58.871	Lamp5 Pax6	Lamp5 Egln3_1	1	2	down	Rasgrf1
103_58.872	Lamp5 Pax6	Lamp5 Egln3_1	1	2	down	Homer2
103_58.874	Lamp5 Pax6	Lamp5 Egln3_1	1	2	down	Grm8
103_58.876	Lamp5 Pax6	Lamp5 Egln3_1	1	2	down	Mgat5b
103_58.878	Lamp5 Pax6	Lamp5 Egln3_1	1	2	down	Tmem158
103_58.879	Lamp5 Pax6	Lamp5 Egln3_1	1	2	down	Fhl2
103_58.881	Lamp5 Pax6	Lamp5 Egln3_1	1	2	down	C130026L21Rik
103_58.882	Lamp5 Pax6	Lamp5 Egln3_1	1	2	down	Gpr22
103_58.883	Lamp5 Pax6	Lamp5 Egln3_1	1	2	down	Ypel1
103_58.885	Lamp5 Pax6	Lamp5 Egln3_1	1	2	down	Scn3b
103_58.887	Lamp5 Pax6	Lamp5 Egln3_1	1	2	down	Ust
103_58.888	Lamp5 Pax6	Lamp5 Egln3_1	1	2	down	March4
103_58.891	Lamp5 Pax6	Lamp5 Egln3_1	1	2	down	Rap2b
103_58.894	Lamp5 Pax6	Lamp5 Egln3_1	1	2	down	Raver2
103_58.898	Lamp5 Pax6	Lamp5 Egln3_1	1	2	down	Id2
103_58.902	Lamp5 Pax6	Lamp5 Egln3_1	1	2	down	Zfyve28
103_58.903	Lamp5 Pax6	Lamp5 Egln3_1	1	2	down	Ar
103_58.904	Lamp5 Pax6	Lamp5 Egln3_1	1	2	down	Mmd2
103_58.905	Lamp5 Pax6	Lamp5 Egln3_1	1	2	down	Clstn3
103_58.908	Lamp5 Pax6	Lamp5 Egln3_1	1	2	down	Fstl5
103_58.909	Lamp5 Pax6	Lamp5 Egln3_1	1	2	down	Sv2a
103_58.913	Lamp5 Pax6	Lamp5 Egln3_1	1	2	down	Slitrk1
103_58.915	Lamp5 Pax6	Lamp5 Egln3_1	1	2	down	Dock7
103_58.916	Lamp5 Pax6	Lamp5 Egln3_1	1	2	down	Gnal
103_58.919	Lamp5 Pax6	Lamp5 Egln3_1	1	2	down	Elavl4
103_58.920	Lamp5 Pax6	Lamp5 Egln3_1	1	2	down	Fam124a
103_58.922	Lamp5 Pax6	Lamp5 Egln3_1	1	2	down	D630045J12Rik
103_58.924	Lamp5 Pax6	Lamp5 Egln3_1	1	2	down	Mkx
103_58.925	Lamp5 Pax6	Lamp5 Egln3_1	1	2	down	Zfp704
103_58.926	Lamp5 Pax6	Lamp5 Egln3_1	1	2	down	Sez6
103_58.927	Lamp5 Pax6	Lamp5 Egln3_1	1	2	down	Ociad2
103_58.928	Lamp5 Pax6	Lamp5 Egln3_1	1	2	down	Cpne6
103_58.929	Lamp5 Pax6	Lamp5 Egln3_1	1	2	down	Ina
103_58.930	Lamp5 Pax6	Lamp5 Egln3_1	1	2	down	Cdh7
103_58.931	Lamp5 Pax6	Lamp5 Egln3_1	1	2	down	Sgcd
103_58.933	Lamp5 Pax6	Lamp5 Egln3_1	1	2	down	Stmn4
103_58.934	Lamp5 Pax6	Lamp5 Egln3_1	1	2	down	Evl
103_58.935	Lamp5 Pax6	Lamp5 Egln3_1	1	2	down	Plk2
103_58.937	Lamp5 Pax6	Lamp5 Egln3_1	1	2	down	Tmeff1
103_58.938	Lamp5 Pax6	Lamp5 Egln3_1	1	2	down	Inpp4a
103_58.940	Lamp5 Pax6	Lamp5 Egln3_1	1	2	down	Mast3
103_58.941	Lamp5 Pax6	Lamp5 Egln3_1	1	2	down	Stk32c
103_58.948	Lamp5 Pax6	Lamp5 Egln3_1	1	2	down	Vegfc
103_58.952	Lamp5 Pax6	Lamp5 Egln3_1	1	2	down	Dbn1
103_58.953	Lamp5 Pax6	Lamp5 Egln3_1	1	2	down	Lrp8
103_58.957	Lamp5 Pax6	Lamp5 Egln3_1	1	2	down	Ulk4
103_58.959	Lamp5 Pax6	Lamp5 Egln3_1	1	2	down	Ngef
103_58.960	Lamp5 Pax6	Lamp5 Egln3_1	1	2	down	Grb14
103_58.968	Lamp5 Pax6	Lamp5 Egln3_1	1	2	down	Zfp365
103_58.969	Lamp5 Pax6	Lamp5 Egln3_1	1	2	down	Atp6v0e2
103_58.976	Lamp5 Pax6	Lamp5 Egln3_1	1	2	down	Rhbdl3
103_58.977	Lamp5 Pax6	Lamp5 Egln3_1	1	2	down	Prr7
103_58.979	Lamp5 Pax6	Lamp5 Egln3_1	1	2	down	Synj2
103_58.981	Lamp5 Pax6	Lamp5 Egln3_1	1	2	down	Ppp1r1a
103_58.982	Lamp5 Pax6	Lamp5 Egln3_1	1	2	down	Fxyd6
103_58.983	Lamp5 Pax6	Lamp5 Egln3_1	1	2	down	Ptpru
103_58.984	Lamp5 Pax6	Lamp5 Egln3_1	1	2	down	Pmepa1
103_58.985	Lamp5 Pax6	Lamp5 Egln3_1	1	2	down	Snap47
103_58.988	Lamp5 Pax6	Lamp5 Egln3_1	1	2	down	Tln2
103_58.992	Lamp5 Pax6	Lamp5 Egln3_1	1	2	down	Shisa4
103_58.995	Lamp5 Pax6	Lamp5 Egln3_1	1	2	down	3110035E14Rik
103_58.996	Lamp5 Pax6	Lamp5 Egln3_1	1	2	down	Tmem196
103_58.999	Lamp5 Pax6	Lamp5 Egln3_1	1	2	down	Slc22a23
103_58.1001	Lamp5 Pax6	Lamp5 Egln3_1	1	2	down	4930419G24Rik
103_58.1003	Lamp5 Pax6	Lamp5 Egln3_1	1	2	down	Bhlhe40
103_58.1004	Lamp5 Pax6	Lamp5 Egln3_1	1	2	down	Cfap54
103_58.1005	Lamp5 Pax6	Lamp5 Egln3_1	1	2	down	Cnih2
103_58.1006	Lamp5 Pax6	Lamp5 Egln3_1	1	2	down	Kcnip3
103_58.1007	Lamp5 Pax6	Lamp5 Egln3_1	1	2	down	Synpo
103_58.1010	Lamp5 Pax6	Lamp5 Egln3_1	1	2	down	B4galt6
103_58.1011	Lamp5 Pax6	Lamp5 Egln3_1	1	2	down	Got1
103_58.1012	Lamp5 Pax6	Lamp5 Egln3_1	1	2	down	Akap5
103_58.1016	Lamp5 Pax6	Lamp5 Egln3_1	1	2	down	Dgkz
103_58.1020	Lamp5 Pax6	Lamp5 Egln3_1	1	2	down	Mmp17
103_58.1021	Lamp5 Pax6	Lamp5 Egln3_1	1	2	down	Fndc9
103_58.1023	Lamp5 Pax6	Lamp5 Egln3_1	1	2	down	Zdhhc23
103_58.1025	Lamp5 Pax6	Lamp5 Egln3_1	1	2	down	Galntl6
103_58.1028	Lamp5 Pax6	Lamp5 Egln3_1	1	2	down	Nkain3
103_58.1029	Lamp5 Pax6	Lamp5 Egln3_1	1	2	down	Ankrd6
103_58.1030	Lamp5 Pax6	Lamp5 Egln3_1	1	2	down	Slitrk5
103_58.1031	Lamp5 Pax6	Lamp5 Egln3_1	1	2	down	Sgk1
103_58.1036	Lamp5 Pax6	Lamp5 Egln3_1	1	2	down	Syt5
103_58.1037	Lamp5 Pax6	Lamp5 Egln3_1	1	2	down	Rspo3
103_58.1040	Lamp5 Pax6	Lamp5 Egln3_1	1	2	down	Kitl
103_58.1041	Lamp5 Pax6	Lamp5 Egln3_1	1	2	down	Kcnh5
103_58.1042	Lamp5 Pax6	Lamp5 Egln3_1	1	2	down	Igfbp6
103_58.1047	Lamp5 Pax6	Lamp5 Egln3_1	1	2	down	Adamts17
103_58.1049	Lamp5 Pax6	Lamp5 Egln3_1	1	2	down	Rangap1
103_58.1053	Lamp5 Pax6	Lamp5 Egln3_1	1	2	down	Ptpro
103_58.1054	Lamp5 Pax6	Lamp5 Egln3_1	1	2	down	Fam13a
103_58.1056	Lamp5 Pax6	Lamp5 Egln3_1	1	2	down	Cdh6
103_58.1058	Lamp5 Pax6	Lamp5 Egln3_1	1	2	down	Adcy8
103_58.1065	Lamp5 Pax6	Lamp5 Egln3_1	1	2	down	Cspg5
103_58.1066	Lamp5 Pax6	Lamp5 Egln3_1	1	2	down	Lin7b
103_58.1067	Lamp5 Pax6	Lamp5 Egln3_1	1	2	down	Ptprf
103_58.1068	Lamp5 Pax6	Lamp5 Egln3_1	1	2	down	Tubb4a
103_58.1072	Lamp5 Pax6	Lamp5 Egln3_1	1	2	down	Rras2
103_58.1075	Lamp5 Pax6	Lamp5 Egln3_1	1	2	down	Ypel2
103_58.1078	Lamp5 Pax6	Lamp5 Egln3_1	1	2	down	Ncam2
103_58.1079	Lamp5 Pax6	Lamp5 Egln3_1	1	2	down	Ogfrl1
103_58.1081	Lamp5 Pax6	Lamp5 Egln3_1	1	2	down	Elmo1
103_58.1083	Lamp5 Pax6	Lamp5 Egln3_1	1	2	down	Cdh12
103_58.1087	Lamp5 Pax6	Lamp5 Egln3_1	1	2	down	Vstm2l
103_58.1090	Lamp5 Pax6	Lamp5 Egln3_1	1	2	down	Cplx1
103_58.1092	Lamp5 Pax6	Lamp5 Egln3_1	1	2	down	Ephx4
103_58.1096	Lamp5 Pax6	Lamp5 Egln3_1	1	2	down	Prr16
103_58.1098	Lamp5 Pax6	Lamp5 Egln3_1	1	2	down	Fam126a
103_58.1099	Lamp5 Pax6	Lamp5 Egln3_1	1	2	down	Kifc2
103_58.1101	Lamp5 Pax6	Lamp5 Egln3_1	1	2	down	Cpne4
103_58.1103	Lamp5 Pax6	Lamp5 Egln3_1	1	2	down	Rnf220
103_58.1110	Lamp5 Pax6	Lamp5 Egln3_1	1	2	down	Satb1
103_58.1114	Lamp5 Pax6	Lamp5 Egln3_1	1	2	down	Arhgdig
103_58.1118	Lamp5 Pax6	Lamp5 Egln3_1	1	2	down	Adcy10
103_58.1120	Lamp5 Pax6	Lamp5 Egln3_1	1	2	down	Coa3
103_58.1124	Lamp5 Pax6	Lamp5 Egln3_1	1	2	down	Ly6e
103_58.1127	Lamp5 Pax6	Lamp5 Egln3_1	1	2	down	Dlg2
103_58.1128	Lamp5 Pax6	Lamp5 Egln3_1	1	2	down	Celf2
103_58.1129	Lamp5 Pax6	Lamp5 Egln3_1	1	2	down	Csmd1
103_58.1130	Lamp5 Pax6	Lamp5 Egln3_1	1	2	down	Fgf14
103_58.1131	Lamp5 Pax6	Lamp5 Egln3_1	1	2	down	Cadm2
103_58.1132	Lamp5 Pax6	Lamp5 Egln3_1	1	2	down	Nrg3
103_58.1133	Lamp5 Pax6	Lamp5 Egln3_1	1	2	down	Nrxn1
103_58.1134	Lamp5 Pax6	Lamp5 Egln3_1	1	2	down	Fgf12
103_58.1135	Lamp5 Pax6	Lamp5 Egln3_1	1	2	down	Grin2b
103_58.1136	Lamp5 Pax6	Lamp5 Egln3_1	1	2	down	Fam155a
103_58.1137	Lamp5 Pax6	Lamp5 Egln3_1	1	2	down	Nlgn1
103_58.1138	Lamp5 Pax6	Lamp5 Egln3_1	1	2	down	Anks1b
103_58.1139	Lamp5 Pax6	Lamp5 Egln3_1	1	2	down	Nav3
103_58.1140	Lamp5 Pax6	Lamp5 Egln3_1	1	2	down	Plcb1
103_58.1141	Lamp5 Pax6	Lamp5 Egln3_1	1	2	down	Nrxn3
103_58.1142	Lamp5 Pax6	Lamp5 Egln3_1	1	2	down	Lrrtm4
103_58.1143	Lamp5 Pax6	Lamp5 Egln3_1	1	2	down	Magi2
103_58.1144	Lamp5 Pax6	Lamp5 Egln3_1	1	2	down	Dclk1
103_58.1146	Lamp5 Pax6	Lamp5 Egln3_1	1	2	down	Cntnap2
103_58.1147	Lamp5 Pax6	Lamp5 Egln3_1	1	2	down	Kcnh7
103_58.1148	Lamp5 Pax6	Lamp5 Egln3_1	1	2	down	Kcnma1
103_58.1149	Lamp5 Pax6	Lamp5 Egln3_1	1	2	down	Pcdh9
103_58.1150	Lamp5 Pax6	Lamp5 Egln3_1	1	2	down	Auts2
103_58.1151	Lamp5 Pax6	Lamp5 Egln3_1	1	2	down	Dpp10
103_58.1152	Lamp5 Pax6	Lamp5 Egln3_1	1	2	down	Tnik
103_58.1153	Lamp5 Pax6	Lamp5 Egln3_1	1	2	down	Lrp1b
103_58.1154	Lamp5 Pax6	Lamp5 Egln3_1	1	2	down	Gpm6a
103_58.1156	Lamp5 Pax6	Lamp5 Egln3_1	1	2	down	Ntm
103_58.1158	Lamp5 Pax6	Lamp5 Egln3_1	1	2	down	Basp1
103_58.1159	Lamp5 Pax6	Lamp5 Egln3_1	1	2	down	Arsj
103_58.1160	Lamp5 Pax6	Lamp5 Egln3_1	1	2	down	Atp1a3
103_58.1161	Lamp5 Pax6	Lamp5 Egln3_1	1	2	down	Pde1a
103_58.1162	Lamp5 Pax6	Lamp5 Egln3_1	1	2	down	Slc24a2
103_58.1165	Lamp5 Pax6	Lamp5 Egln3_1	1	2	down	Park2
103_58.1166	Lamp5 Pax6	Lamp5 Egln3_1	1	2	down	Gnao1
103_58.1167	Lamp5 Pax6	Lamp5 Egln3_1	1	2	down	Setbp1
103_58.1168	Lamp5 Pax6	Lamp5 Egln3_1	1	2	down	Prkca
103_58.1169	Lamp5 Pax6	Lamp5 Egln3_1	1	2	down	Slc17a7
103_58.1172	Lamp5 Pax6	Lamp5 Egln3_1	1	2	down	Cdk14
103_58.1173	Lamp5 Pax6	Lamp5 Egln3_1	1	2	down	Syp
103_58.1174	Lamp5 Pax6	Lamp5 Egln3_1	1	2	down	Arhgap26
103_58.1175	Lamp5 Pax6	Lamp5 Egln3_1	1	2	down	Kcnq5
103_58.1177	Lamp5 Pax6	Lamp5 Egln3_1	1	2	down	Sgcz
103_58.1178	Lamp5 Pax6	Lamp5 Egln3_1	1	2	down	Ptprs
103_58.1180	Lamp5 Pax6	Lamp5 Egln3_1	1	2	down	Otof
103_58.1181	Lamp5 Pax6	Lamp5 Egln3_1	1	2	down	Ndrg4
103_58.1183	Lamp5 Pax6	Lamp5 Egln3_1	1	2	down	Dnm1
103_58.1184	Lamp5 Pax6	Lamp5 Egln3_1	1	2	down	Nrsn1
103_58.1186	Lamp5 Pax6	Lamp5 Egln3_1	1	2	down	Tppp
103_58.1187	Lamp5 Pax6	Lamp5 Egln3_1	1	2	down	Pde4b
103_58.1188	Lamp5 Pax6	Lamp5 Egln3_1	1	2	down	Mt3
103_58.1189	Lamp5 Pax6	Lamp5 Egln3_1	1	2	down	Dusp18
103_58.1191	Lamp5 Pax6	Lamp5 Egln3_1	1	2	down	Hrk
103_58.1192	Lamp5 Pax6	Lamp5 Egln3_1	1	2	down	Gabbr1
103_58.1193	Lamp5 Pax6	Lamp5 Egln3_1	1	2	down	Gabra1
103_58.1196	Lamp5 Pax6	Lamp5 Egln3_1	1	2	down	Chchd10
103_58.1198	Lamp5 Pax6	Lamp5 Egln3_1	1	2	down	Atrnl1
103_58.1199	Lamp5 Pax6	Lamp5 Egln3_1	1	2	down	Lrrfip1
103_58.1201	Lamp5 Pax6	Lamp5 Egln3_1	1	2	down	Ldlrad4
103_58.1204	Lamp5 Pax6	Lamp5 Egln3_1	1	2	down	Gpr88
103_58.1209	Lamp5 Pax6	Lamp5 Egln3_1	1	2	down	Nrg2
103_58.1220	Lamp5 Pax6	Lamp5 Egln3_1	1	2	down	Camk2n2
103_58.1221	Lamp5 Pax6	Lamp5 Egln3_1	1	2	down	Kcng1
103_58.1223	Lamp5 Pax6	Lamp5 Egln3_1	1	2	down	Fbxw7
103_58.1224	Lamp5 Pax6	Lamp5 Egln3_1	1	2	down	Snca
103_58.1225	Lamp5 Pax6	Lamp5 Egln3_1	1	2	down	Kcnq1ot1
103_58.1226	Lamp5 Pax6	Lamp5 Egln3_1	1	2	down	Iqsec1
103_58.1227	Lamp5 Pax6	Lamp5 Egln3_1	1	2	down	Dlg1
103_58.1228	Lamp5 Pax6	Lamp5 Egln3_1	1	2	down	Igfbp4
103_58.1230	Lamp5 Pax6	Lamp5 Egln3_1	1	2	down	Thy1
103_58.1232	Lamp5 Pax6	Lamp5 Egln3_1	1	2	down	Dclk3
103_58.1234	Lamp5 Pax6	Lamp5 Egln3_1	1	2	down	Slc7a14
103_58.1237	Lamp5 Pax6	Lamp5 Egln3_1	1	2	down	Cux1
103_58.1238	Lamp5 Pax6	Lamp5 Egln3_1	1	2	down	Srcin1
103_58.1240	Lamp5 Pax6	Lamp5 Egln3_1	1	2	down	Cplx2
103_58.1244	Lamp5 Pax6	Lamp5 Egln3_1	1	2	down	Ccdc88a
103_58.1245	Lamp5 Pax6	Lamp5 Egln3_1	1	2	down	Scn1b
103_58.1247	Lamp5 Pax6	Lamp5 Egln3_1	1	2	down	Srrm4
103_58.1248	Lamp5 Pax6	Lamp5 Egln3_1	1	2	down	Icam5
103_58.1250	Lamp5 Pax6	Lamp5 Egln3_1	1	2	down	Ttc9b
103_58.1251	Lamp5 Pax6	Lamp5 Egln3_1	1	2	down	Lypd1
103_58.1252	Lamp5 Pax6	Lamp5 Egln3_1	1	2	down	Osbpl10
103_58.1254	Lamp5 Pax6	Lamp5 Egln3_1	1	2	down	Slc38a1
103_58.1255	Lamp5 Pax6	Lamp5 Egln3_1	1	2	down	Ttyh1
103_58.1256	Lamp5 Pax6	Lamp5 Egln3_1	1	2	down	Qrfpr
103_58.1257	Lamp5 Pax6	Lamp5 Egln3_1	1	2	down	Aff2
103_58.1258	Lamp5 Pax6	Lamp5 Egln3_1	1	2	down	Nap1l5
103_58.1260	Lamp5 Pax6	Lamp5 Egln3_1	1	2	down	Barx2
103_58.1263	Lamp5 Pax6	Lamp5 Egln3_1	1	2	down	Atp6v1a
103_58.1264	Lamp5 Pax6	Lamp5 Egln3_1	1	2	down	Wnk2
103_58.1265	Lamp5 Pax6	Lamp5 Egln3_1	1	2	down	Ptpn5
103_58.1267	Lamp5 Pax6	Lamp5 Egln3_1	1	2	down	Kcnn3
103_58.1270	Lamp5 Pax6	Lamp5 Egln3_1	1	2	down	Marcksl1
103_58.1272	Lamp5 Pax6	Lamp5 Egln3_1	1	2	down	Osbp2
103_58.1276	Lamp5 Pax6	Lamp5 Egln3_1	1	2	down	Pitpnm3
103_58.1278	Lamp5 Pax6	Lamp5 Egln3_1	1	2	down	Kcnk9
103_58.1279	Lamp5 Pax6	Lamp5 Egln3_1	1	2	down	Nos1
103_58.1280	Lamp5 Pax6	Lamp5 Egln3_1	1	2	down	Sulf1
103_58.1281	Lamp5 Pax6	Lamp5 Egln3_1	1	2	down	Frzb
103_58.1283	Lamp5 Pax6	Lamp5 Egln3_1	1	2	down	Prdm8
103_58.1285	Lamp5 Pax6	Lamp5 Egln3_1	1	2	down	Actn1
103_58.1287	Lamp5 Pax6	Lamp5 Egln3_1	1	2	down	Zdhhc14
103_58.1288	Lamp5 Pax6	Lamp5 Egln3_1	1	2	down	Cend1
103_58.1296	Lamp5 Pax6	Lamp5 Egln3_1	1	2	down	Prkg2
103_58.1297	Lamp5 Pax6	Lamp5 Egln3_1	1	2	down	Slc1a1
103_58.1298	Lamp5 Pax6	Lamp5 Egln3_1	1	2	down	Lmo4
103_58.1300	Lamp5 Pax6	Lamp5 Egln3_1	1	2	down	Lmo7
103_58.1303	Lamp5 Pax6	Lamp5 Egln3_1	1	2	down	Kcnf1
103_58.1304	Lamp5 Pax6	Lamp5 Egln3_1	1	2	down	Egr3
103_58.1305	Lamp5 Pax6	Lamp5 Egln3_1	1	2	down	Lpgat1
103_58.1307	Lamp5 Pax6	Lamp5 Egln3_1	1	2	down	Med12l
103_58.1308	Lamp5 Pax6	Lamp5 Egln3_1	1	2	down	Npas2
103_58.1309	Lamp5 Pax6	Lamp5 Egln3_1	1	2	down	Plekha6
103_58.1310	Lamp5 Pax6	Lamp5 Egln3_1	1	2	down	Smad3
103_58.1312	Lamp5 Pax6	Lamp5 Egln3_1	1	2	down	Zfp462
103_58.1313	Lamp5 Pax6	Lamp5 Egln3_1	1	2	down	Itm2c
103_58.1316	Lamp5 Pax6	Lamp5 Egln3_1	1	2	down	Mpp6
103_58.1317	Lamp5 Pax6	Lamp5 Egln3_1	1	2	down	Kcnj9
103_58.1319	Lamp5 Pax6	Lamp5 Egln3_1	1	2	down	Ccdc88c
103_58.1324	Lamp5 Pax6	Lamp5 Egln3_1	1	2	down	Pea15a
103_58.1328	Lamp5 Pax6	Lamp5 Egln3_1	1	2	down	Syn3
103_58.1330	Lamp5 Pax6	Lamp5 Egln3_1	1	2	down	Peg3
103_58.1331	Lamp5 Pax6	Lamp5 Egln3_1	1	2	down	Ptpn3
103_58.1340	Lamp5 Pax6	Lamp5 Egln3_1	1	2	down	Cabp1
103_58.1342	Lamp5 Pax6	Lamp5 Egln3_1	1	2	down	Neo1
103_58.1345	Lamp5 Pax6	Lamp5 Egln3_1	1	2	down	Ajap1
103_58.1347	Lamp5 Pax6	Lamp5 Egln3_1	1	2	down	Dok5
103_58.1349	Lamp5 Pax6	Lamp5 Egln3_1	1	2	down	Cntfr
103_58.1352	Lamp5 Pax6	Lamp5 Egln3_1	1	2	down	Lzts3
103_58.1353	Lamp5 Pax6	Lamp5 Egln3_1	1	2	down	Sdk2
103_58.1355	Lamp5 Pax6	Lamp5 Egln3_1	1	2	down	Kcnc1
103_58.1356	Lamp5 Pax6	Lamp5 Egln3_1	1	2	down	Naaladl2
103_58.1360	Lamp5 Pax6	Lamp5 Egln3_1	1	2	down	Lrrn2
103_58.1361	Lamp5 Pax6	Lamp5 Egln3_1	1	2	down	Atf6
103_58.1362	Lamp5 Pax6	Lamp5 Egln3_1	1	2	down	Kcnmb4
103_58.1363	Lamp5 Pax6	Lamp5 Egln3_1	1	2	down	Rap1gap
103_58.1364	Lamp5 Pax6	Lamp5 Egln3_1	1	2	down	Tpd52l1
103_58.1365	Lamp5 Pax6	Lamp5 Egln3_1	1	2	down	D130043K22Rik
103_58.1369	Lamp5 Pax6	Lamp5 Egln3_1	1	2	down	Crispld1
103_58.1376	Lamp5 Pax6	Lamp5 Egln3_1	1	2	down	Mirg
103_58.1379	Lamp5 Pax6	Lamp5 Egln3_1	1	2	down	Sema4d
103_58.1380	Lamp5 Pax6	Lamp5 Egln3_1	1	2	down	Fam105a
103_58.1382	Lamp5 Pax6	Lamp5 Egln3_1	1	2	down	Fam163b
103_58.1387	Lamp5 Pax6	Lamp5 Egln3_1	1	2	down	Kcnv1
103_58.1389	Lamp5 Pax6	Lamp5 Egln3_1	1	2	down	Doc2b
103_58.1390	Lamp5 Pax6	Lamp5 Egln3_1	1	2	down	Esr1
103_58.1391	Lamp5 Pax6	Lamp5 Egln3_1	1	2	down	Slc35f3
103_58.1393	Lamp5 Pax6	Lamp5 Egln3_1	1	2	down	Rasal1
103_58.1394	Lamp5 Pax6	Lamp5 Egln3_1	1	2	down	Sort1
103_58.1395	Lamp5 Pax6	Lamp5 Egln3_1	1	2	down	Evc2
103_58.1396	Lamp5 Pax6	Lamp5 Egln3_1	1	2	down	Ncdn
103_58.1398	Lamp5 Pax6	Lamp5 Egln3_1	1	2	down	Eno2
103_58.1401	Lamp5 Pax6	Lamp5 Egln3_1	1	2	down	Lrrc3b
103_58.1402	Lamp5 Pax6	Lamp5 Egln3_1	1	2	down	C730002L08Rik
103_58.1404	Lamp5 Pax6	Lamp5 Egln3_1	1	2	down	Agpat4
103_58.1405	Lamp5 Pax6	Lamp5 Egln3_1	1	2	down	Kcnk13
103_58.1408	Lamp5 Pax6	Lamp5 Egln3_1	1	2	down	Il1rap
103_58.1411	Lamp5 Pax6	Lamp5 Egln3_1	1	2	down	Vrk2
103_58.1416	Lamp5 Pax6	Lamp5 Egln3_1	1	2	down	Unc13b
103_58.1420	Lamp5 Pax6	Lamp5 Egln3_1	1	2	down	Slc23a2
103_58.1422	Lamp5 Pax6	Lamp5 Egln3_1	1	2	down	Chgb
103_58.1423	Lamp5 Pax6	Lamp5 Egln3_1	1	2	down	Ap2m1
103_58.1426	Lamp5 Pax6	Lamp5 Egln3_1	1	2	down	Usp29
103_58.1432	Lamp5 Pax6	Lamp5 Egln3_1	1	2	down	Flrt3
103_58.1433	Lamp5 Pax6	Lamp5 Egln3_1	1	2	down	Nup93
103_58.1435	Lamp5 Pax6	Lamp5 Egln3_1	1	2	down	Runx2
103_58.1438	Lamp5 Pax6	Lamp5 Egln3_1	1	2	down	4430402I18Rik
103_58.1440	Lamp5 Pax6	Lamp5 Egln3_1	1	2	down	Gpr137c
103_58.1442	Lamp5 Pax6	Lamp5 Egln3_1	1	2	down	Herc2
103_58.1444	Lamp5 Pax6	Lamp5 Egln3_1	1	2	down	Zfp827
103_58.1447	Lamp5 Pax6	Lamp5 Egln3_1	1	2	down	Morf4l2
103_58.1455	Lamp5 Pax6	Lamp5 Egln3_1	1	2	down	Jakmip3
103_58.1460	Lamp5 Pax6	Lamp5 Egln3_1	1	2	down	Echdc2
103_58.1462	Lamp5 Pax6	Lamp5 Egln3_1	1	2	down	Lhfpl3
103_58.1464	Lamp5 Pax6	Lamp5 Egln3_1	1	2	down	Gde1
103_58.1465	Lamp5 Pax6	Lamp5 Egln3_1	1	2	down	Cacna1i
103_58.1466	Lamp5 Pax6	Lamp5 Egln3_1	1	2	down	Pde7a
103_58.1470	Lamp5 Pax6	Lamp5 Egln3_1	1	2	down	Sh3gl3
103_58.1471	Lamp5 Pax6	Lamp5 Egln3_1	1	2	down	Galnt9
103_58.1474	Lamp5 Pax6	Lamp5 Egln3_1	1	2	down	Man1c1
103_58.1476	Lamp5 Pax6	Lamp5 Egln3_1	1	2	down	C530008M17Rik
103_58.1477	Lamp5 Pax6	Lamp5 Egln3_1	1	2	down	Cdh4
103_58.1478	Lamp5 Pax6	Lamp5 Egln3_1	1	2	down	Tsnax
103_58.1479	Lamp5 Pax6	Lamp5 Egln3_1	1	2	down	Rtn4rl1
103_58.1481	Lamp5 Pax6	Lamp5 Egln3_1	1	2	down	Fbxo10
103_58.1483	Lamp5 Pax6	Lamp5 Egln3_1	1	2	down	Dusp14
103_58.1484	Lamp5 Pax6	Lamp5 Egln3_1	1	2	down	Oprm1
103_58.1485	Lamp5 Pax6	Lamp5 Egln3_1	1	2	down	Cpeb2
103_58.1486	Lamp5 Pax6	Lamp5 Egln3_1	1	2	down	Syt10
103_58.1488	Lamp5 Pax6	Lamp5 Egln3_1	1	2	down	Plec
103_58.1490	Lamp5 Pax6	Lamp5 Egln3_1	1	2	down	Kcnk10
103_58.1491	Lamp5 Pax6	Lamp5 Egln3_1	1	2	down	Kcnh4
103_58.1494	Lamp5 Pax6	Lamp5 Egln3_1	1	2	down	Gpr45
103_58.1495	Lamp5 Pax6	Lamp5 Egln3_1	1	2	down	Hs6st2
103_58.1497	Lamp5 Pax6	Lamp5 Egln3_1	1	2	down	Dcx
103_58.1499	Lamp5 Pax6	Lamp5 Egln3_1	1	2	down	Sorcs3
103_58.1506	Lamp5 Pax6	Lamp5 Egln3_1	1	2	down	C230057M02Rik
103_58.1508	Lamp5 Pax6	Lamp5 Egln3_1	1	2	down	Klhl32
103_58.1509	Lamp5 Pax6	Lamp5 Egln3_1	1	2	down	Kcnj4
103_58.1512	Lamp5 Pax6	Lamp5 Egln3_1	1	2	down	Ephb2
103_58.1514	Lamp5 Pax6	Lamp5 Egln3_1	1	2	down	Flnb
103_58.1517	Lamp5 Pax6	Lamp5 Egln3_1	1	2	down	Tmem150c
103_58.1521	Lamp5 Pax6	Lamp5 Egln3_1	1	2	down	Nefl
103_58.1525	Lamp5 Pax6	Lamp5 Egln3_1	1	2	down	B3gat1
103_58.1531	Lamp5 Pax6	Lamp5 Egln3_1	1	2	down	Plekhg5
103_58.1534	Lamp5 Pax6	Lamp5 Egln3_1	1	2	down	Fras1
103_58.1539	Lamp5 Pax6	Lamp5 Egln3_1	1	2	down	Map2k6
103_58.1541	Lamp5 Pax6	Lamp5 Egln3_1	1	2	down	Trpc6
103_58.1542	Lamp5 Pax6	Lamp5 Egln3_1	1	2	down	Syndig1
103_58.1549	Lamp5 Pax6	Lamp5 Egln3_1	1	2	down	5330434G04Rik
103_58.1550	Lamp5 Pax6	Lamp5 Egln3_1	1	2	down	Eml1
103_58.1553	Lamp5 Pax6	Lamp5 Egln3_1	1	2	down	Emx1
103_58.1563	Lamp5 Pax6	Lamp5 Egln3_1	1	2	down	Ptprr
103_58.1576	Lamp5 Pax6	Lamp5 Egln3_1	1	2	down	Cntnap5c
103_58.1580	Lamp5 Pax6	Lamp5 Egln3_1	1	2	down	9330182L06Rik
103_58.1582	Lamp5 Pax6	Lamp5 Egln3_1	1	2	down	Zdhhc2
103_58.1583	Lamp5 Pax6	Lamp5 Egln3_1	1	2	down	Chst11
103_58.1585	Lamp5 Pax6	Lamp5 Egln3_1	1	2	down	Cpne5
103_58.1589	Lamp5 Pax6	Lamp5 Egln3_1	1	2	down	Ppargc1a
103_58.1593	Lamp5 Pax6	Lamp5 Egln3_1	1	2	down	Kif26b
103_58.1597	Lamp5 Pax6	Lamp5 Egln3_1	1	2	down	Pigk
103_58.1607	Lamp5 Pax6	Lamp5 Egln3_1	1	2	down	Sptb
103_58.1609	Lamp5 Pax6	Lamp5 Egln3_1	1	2	down	Prss12
103_58.1610	Lamp5 Pax6	Lamp5 Egln3_1	1	2	down	Pdk1
103_58.1611	Lamp5 Pax6	Lamp5 Egln3_1	1	2	down	Prkar2b
103_58.1613	Lamp5 Pax6	Lamp5 Egln3_1	1	2	down	Tom1l1
103_58.1617	Lamp5 Pax6	Lamp5 Egln3_1	1	2	down	9630028H03Rik
103_58.1618	Lamp5 Pax6	Lamp5 Egln3_1	1	2	down	Cep83
103_58.1630	Lamp5 Pax6	Lamp5 Egln3_1	1	2	down	Myo16
103_58.1632	Lamp5 Pax6	Lamp5 Egln3_1	1	2	down	Scml4
103_58.1634	Lamp5 Pax6	Lamp5 Egln3_1	1	2	down	Tmtc1
103_58.1636	Lamp5 Pax6	Lamp5 Egln3_1	1	2	down	Sntg2
103_58.1637	Lamp5 Pax6	Lamp5 Egln3_1	1	2	down	Sel1l3
103_58.1639	Lamp5 Pax6	Lamp5 Egln3_1	1	2	down	Serinc5
103_58.1641	Lamp5 Pax6	Lamp5 Egln3_1	1	2	down	Armc9
103_58.1642	Lamp5 Pax6	Lamp5 Egln3_1	1	2	down	Kcnk4
103_58.1643	Lamp5 Pax6	Lamp5 Egln3_1	1	2	down	Vps37b
103_58.1644	Lamp5 Pax6	Lamp5 Egln3_1	1	2	down	March11
103_58.1646	Lamp5 Pax6	Lamp5 Egln3_1	1	2	down	Tmem117
103_58.1651	Lamp5 Pax6	Lamp5 Egln3_1	1	2	down	Banf2
103_58.1655	Lamp5 Pax6	Lamp5 Egln3_1	1	2	down	Efnb2
103_58.1656	Lamp5 Pax6	Lamp5 Egln3_1	1	2	down	Unc5a
103_58.1657	Lamp5 Pax6	Lamp5 Egln3_1	1	2	down	Plxnc1
103_58.1660	Lamp5 Pax6	Lamp5 Egln3_1	1	2	down	St8sia5
103_58.1661	Lamp5 Pax6	Lamp5 Egln3_1	1	2	down	Zfp804a
103_58.1667	Lamp5 Pax6	Lamp5 Egln3_1	1	2	down	Bach2
103_58.1668	Lamp5 Pax6	Lamp5 Egln3_1	1	2	down	Sema3a
103_58.1676	Lamp5 Pax6	Lamp5 Egln3_1	1	2	down	Cacna1g
103_58.1680	Lamp5 Pax6	Lamp5 Egln3_1	1	2	down	Dusp26
103_58.1683	Lamp5 Pax6	Lamp5 Egln3_1	1	2	down	Rasl11b
103_58.1684	Lamp5 Pax6	Lamp5 Egln3_1	1	2	down	Slc4a3
103_58.1686	Lamp5 Pax6	Lamp5 Egln3_1	1	2	down	Ccbe1
103_58.1688	Lamp5 Pax6	Lamp5 Egln3_1	1	2	down	Krt12
103_58.1690	Lamp5 Pax6	Lamp5 Egln3_1	1	2	down	Chic1
103_58.1692	Lamp5 Pax6	Lamp5 Egln3_1	1	2	down	Tmem200a
103_58.1694	Lamp5 Pax6	Lamp5 Egln3_1	1	2	down	Cnih3
103_58.1707	Lamp5 Pax6	Lamp5 Egln3_1	1	2	down	Gabrd
103_58.1709	Lamp5 Pax6	Lamp5 Egln3_1	1	2	down	Bin1
103_58.1711	Lamp5 Pax6	Lamp5 Egln3_1	1	2	down	Me1
103_58.1713	Lamp5 Pax6	Lamp5 Egln3_1	1	2	down	Tmem178
103_58.1720	Lamp5 Pax6	Lamp5 Egln3_1	1	2	down	Ptpre
103_58.1727	Lamp5 Pax6	Lamp5 Egln3_1	1	2	down	Lrrtm1
103_58.1729	Lamp5 Pax6	Lamp5 Egln3_1	1	2	down	Scn2b
103_58.1731	Lamp5 Pax6	Lamp5 Egln3_1	1	2	down	Cemip
103_58.1732	Lamp5 Pax6	Lamp5 Egln3_1	1	2	down	Pde1b
103_58.1739	Lamp5 Pax6	Lamp5 Egln3_1	1	2	down	Eda
103_58.1741	Lamp5 Pax6	Lamp5 Egln3_1	1	2	down	Anp32a
103_58.1742	Lamp5 Pax6	Lamp5 Egln3_1	1	2	down	Fam78b
103_58.1745	Lamp5 Pax6	Lamp5 Egln3_1	1	2	down	Nipa1
103_58.1746	Lamp5 Pax6	Lamp5 Egln3_1	1	2	down	Galnt16
103_58.1750	Lamp5 Pax6	Lamp5 Egln3_1	1	2	down	Apbb1
103_58.1773	Lamp5 Pax6	Lamp5 Egln3_1	1	2	down	Necab3
103_58.1780	Lamp5 Pax6	Lamp5 Egln3_1	1	2	down	Kcnt1
103_58.1782	Lamp5 Pax6	Lamp5 Egln3_1	1	2	down	Mamld1
103_58.1786	Lamp5 Pax6	Lamp5 Egln3_1	1	2	down	Sdk1
103_58.1791	Lamp5 Pax6	Lamp5 Egln3_1	1	2	down	Extl2
103_58.1798	Lamp5 Pax6	Lamp5 Egln3_1	1	2	down	4921534H16Rik
103_58.1799	Lamp5 Pax6	Lamp5 Egln3_1	1	2	down	Asxl3
103_58.1803	Lamp5 Pax6	Lamp5 Egln3_1	1	2	down	Prune2
103_58.1807	Lamp5 Pax6	Lamp5 Egln3_1	1	2	down	Smurf1
103_58.1813	Lamp5 Pax6	Lamp5 Egln3_1	1	2	down	Hebp1
103_58.1816	Lamp5 Pax6	Lamp5 Egln3_1	1	2	down	Ptchd1
103_58.1817	Lamp5 Pax6	Lamp5 Egln3_1	1	2	down	Rnf180
103_58.1820	Lamp5 Pax6	Lamp5 Egln3_1	1	2	down	Arl4a
103_58.1822	Lamp5 Pax6	Lamp5 Egln3_1	1	2	down	Ccnd2
103_58.1827	Lamp5 Pax6	Lamp5 Egln3_1	1	2	down	Zfp804b
103_58.1830	Lamp5 Pax6	Lamp5 Egln3_1	1	2	down	Lix1
103_58.1831	Lamp5 Pax6	Lamp5 Egln3_1	1	2	down	Podxl2
103_58.1834	Lamp5 Pax6	Lamp5 Egln3_1	1	2	down	Rnf144a
103_58.1840	Lamp5 Pax6	Lamp5 Egln3_1	1	2	down	Usp31
103_58.1854	Lamp5 Pax6	Lamp5 Egln3_1	1	2	down	Fhl1
103_58.1855	Lamp5 Pax6	Lamp5 Egln3_1	1	2	down	1500035N22Rik
103_58.1868	Lamp5 Pax6	Lamp5 Egln3_1	1	2	down	Kcna4
103_58.1870	Lamp5 Pax6	Lamp5 Egln3_1	1	2	down	Tmem132a
103_58.1873	Lamp5 Pax6	Lamp5 Egln3_1	1	2	down	Slc38a2
103_58.1874	Lamp5 Pax6	Lamp5 Egln3_1	1	2	down	A230050P20Rik
103_58.1879	Lamp5 Pax6	Lamp5 Egln3_1	1	2	down	Ltbp4
103_58.1880	Lamp5 Pax6	Lamp5 Egln3_1	1	2	down	Mapk11
103_58.1884	Lamp5 Pax6	Lamp5 Egln3_1	1	2	down	Dnajc21
103_58.1889	Lamp5 Pax6	Lamp5 Egln3_1	1	2	down	Tmtc2
103_58.1898	Lamp5 Pax6	Lamp5 Egln3_1	1	2	down	Dsel
103_58.1905	Lamp5 Pax6	Lamp5 Egln3_1	1	2	down	Hcn2
103_58.1908	Lamp5 Pax6	Lamp5 Egln3_1	1	2	down	Pcyt2
103_58.1922	Lamp5 Pax6	Lamp5 Egln3_1	1	2	down	Acer3
103_58.1923	Lamp5 Pax6	Lamp5 Egln3_1	1	2	down	Kcnc3
103_58.1926	Lamp5 Pax6	Lamp5 Egln3_1	1	2	down	Spns2
103_58.1931	Lamp5 Pax6	Lamp5 Egln3_1	1	2	down	Tmod1
103_58.1934	Lamp5 Pax6	Lamp5 Egln3_1	1	2	down	Tubb2a
103_58.1938	Lamp5 Pax6	Lamp5 Egln3_1	1	2	down	Cdon
103_58.1941	Lamp5 Pax6	Lamp5 Egln3_1	1	2	down	Luzp2
103_58.1944	Lamp5 Pax6	Lamp5 Egln3_1	1	2	down	Larp1b
103_58.1945	Lamp5 Pax6	Lamp5 Egln3_1	1	2	down	Slc6a7
103_58.1947	Lamp5 Pax6	Lamp5 Egln3_1	1	2	down	Hras
103_58.1949	Lamp5 Pax6	Lamp5 Egln3_1	1	2	down	Vwa5b2
103_58.1951	Lamp5 Pax6	Lamp5 Egln3_1	1	2	down	Plekha1
103_58.1954	Lamp5 Pax6	Lamp5 Egln3_1	1	2	down	Phka2
103_58.1962	Lamp5 Pax6	Lamp5 Egln3_1	1	2	down	Npas3
103_58.1965	Lamp5 Pax6	Lamp5 Egln3_1	1	2	down	Tm6sf1
103_58.1966	Lamp5 Pax6	Lamp5 Egln3_1	1	2	down	Usp2
103_58.1972	Lamp5 Pax6	Lamp5 Egln3_1	1	2	down	Sfxn5
103_58.1974	Lamp5 Pax6	Lamp5 Egln3_1	1	2	down	Adrb1
103_58.1986	Lamp5 Pax6	Lamp5 Egln3_1	1	2	down	Pdlim7
103_58.1998	Lamp5 Pax6	Lamp5 Egln3_1	1	2	down	Fmn1
103_58.2015	Lamp5 Pax6	Lamp5 Egln3_1	1	2	down	Klhl1
103_58.2028	Lamp5 Pax6	Lamp5 Egln3_1	1	2	down	Radil
103_58.2030	Lamp5 Pax6	Lamp5 Egln3_1	1	2	down	Rgs20
103_58.2035	Lamp5 Pax6	Lamp5 Egln3_1	1	2	down	Xkr6
103_58.2038	Lamp5 Pax6	Lamp5 Egln3_1	1	2	down	A330008L17Rik
103_58.2042	Lamp5 Pax6	Lamp5 Egln3_1	1	2	down	Zfp941
103_58.2044	Lamp5 Pax6	Lamp5 Egln3_1	1	2	down	Zmym1
103_58.2046	Lamp5 Pax6	Lamp5 Egln3_1	1	2	down	Pcsk5
103_58.2056	Lamp5 Pax6	Lamp5 Egln3_1	1	2	down	Zmiz1os1
103_58.2060	Lamp5 Pax6	Lamp5 Egln3_1	1	2	down	Dpy19l3
103_58.2082	Lamp5 Pax6	Lamp5 Egln3_1	1	2	down	Rasa3
103_58.2092	Lamp5 Pax6	Lamp5 Egln3_1	1	2	down	Uchl3
103_58.2117	Lamp5 Pax6	Lamp5 Egln3_1	1	2	down	Fkbp5
103_58.2123	Lamp5 Pax6	Lamp5 Egln3_1	1	2	down	Cadps2
103_58.2126	Lamp5 Pax6	Lamp5 Egln3_1	1	2	down	Fxyd7
103_58.2142	Lamp5 Pax6	Lamp5 Egln3_1	1	2	down	Ctsb
103_58.2145	Lamp5 Pax6	Lamp5 Egln3_1	1	2	down	Lrp12
103_58.2150	Lamp5 Pax6	Lamp5 Egln3_1	1	2	down	Pacrg
103_58.2153	Lamp5 Pax6	Lamp5 Egln3_1	1	2	down	Zfpm2
103_58.2155	Lamp5 Pax6	Lamp5 Egln3_1	1	2	down	Arhgef3
103_58.2166	Lamp5 Pax6	Lamp5 Egln3_1	1	2	down	5530401A14Rik
103_58.2183	Lamp5 Pax6	Lamp5 Egln3_1	1	2	down	4930509J09Rik
103_58.2189	Lamp5 Pax6	Lamp5 Egln3_1	1	2	down	5031439G07Rik
103_58.2191	Lamp5 Pax6	Lamp5 Egln3_1	1	2	down	4930590L20Rik
103_58.2195	Lamp5 Pax6	Lamp5 Egln3_1	1	2	down	Lifr
103_58.2203	Lamp5 Pax6	Lamp5 Egln3_1	1	2	down	Tle4
103_58.2208	Lamp5 Pax6	Lamp5 Egln3_1	1	2	down	Ccdc136
103_58.2227	Lamp5 Pax6	Lamp5 Egln3_1	1	2	down	Esrrg
103_58.2287	Lamp5 Pax6	Lamp5 Egln3_1	1	2	down	Pde3b
103_58.2298	Lamp5 Pax6	Lamp5 Egln3_1	1	2	down	Clu
103_58.2319	Lamp5 Pax6	Lamp5 Egln3_1	1	2	down	Palm2
103_58.2329	Lamp5 Pax6	Lamp5 Egln3_1	1	2	down	Glce
103_58.2342	Lamp5 Pax6	Lamp5 Egln3_1	1	2	down	Abcg1
103_58.2345	Lamp5 Pax6	Lamp5 Egln3_1	1	2	down	Kcnab1
103_58.2365	Lamp5 Pax6	Lamp5 Egln3_1	1	2	down	Rimklb
103_58.2367	Lamp5 Pax6	Lamp5 Egln3_1	1	2	down	Ubtd2
103_58.2408	Lamp5 Pax6	Lamp5 Egln3_1	1	2	down	E2f3
103_58.2411	Lamp5 Pax6	Lamp5 Egln3_1	1	2	down	Sycp2
103_58.2412	Lamp5 Pax6	Lamp5 Egln3_1	1	2	down	Abca8b
103_58.2419	Lamp5 Pax6	Lamp5 Egln3_1	1	2	down	Scg3
103_58.2428	Lamp5 Pax6	Lamp5 Egln3_1	1	2	down	Rffl
103_58.2434	Lamp5 Pax6	Lamp5 Egln3_1	1	2	down	Lnx1
103_58.2435	Lamp5 Pax6	Lamp5 Egln3_1	1	2	down	Cdh18
103_58.2436	Lamp5 Pax6	Lamp5 Egln3_1	1	2	down	P2ry12
103_58.2450	Lamp5 Pax6	Lamp5 Egln3_1	1	2	down	Acsl3
103_58.2460	Lamp5 Pax6	Lamp5 Egln3_1	1	2	down	Simc1
103_58.2486	Lamp5 Pax6	Lamp5 Egln3_1	1	2	down	Cdh22
103_58.2501	Lamp5 Pax6	Lamp5 Egln3_1	1	2	down	Csad
103_58.2509	Lamp5 Pax6	Lamp5 Egln3_1	1	2	down	Mb21d2
103_58.2510	Lamp5 Pax6	Lamp5 Egln3_1	1	2	down	Aifm3
103_58.2519	Lamp5 Pax6	Lamp5 Egln3_1	1	2	down	Hmgcr
103_58.2527	Lamp5 Pax6	Lamp5 Egln3_1	1	2	down	Lztr1
103_58.2540	Lamp5 Pax6	Lamp5 Egln3_1	1	2	down	Sec14l1
103_58.2552	Lamp5 Pax6	Lamp5 Egln3_1	1	2	down	Pxdn
103_58.2561	Lamp5 Pax6	Lamp5 Egln3_1	1	2	down	Snx25
103_58.2572	Lamp5 Pax6	Lamp5 Egln3_1	1	2	down	Sec11c
103_58.2607	Lamp5 Pax6	Lamp5 Egln3_1	1	2	down	Dkk3
103_58.2622	Lamp5 Pax6	Lamp5 Egln3_1	1	2	down	Slc16a10
103_58.2624	Lamp5 Pax6	Lamp5 Egln3_1	1	2	down	2610035D17Rik
103_58.2626	Lamp5 Pax6	Lamp5 Egln3_1	1	2	down	Prmt2
103_58.2643	Lamp5 Pax6	Lamp5 Egln3_1	1	2	down	Lrrk2
103_58.2657	Lamp5 Pax6	Lamp5 Egln3_1	1	2	down	Gtf2h2
103_58.2659	Lamp5 Pax6	Lamp5 Egln3_1	1	2	down	Lrrc42
103_58.2697	Lamp5 Pax6	Lamp5 Egln3_1	1	2	down	Mgll
103_58.2708	Lamp5 Pax6	Lamp5 Egln3_1	1	2	down	Bloc1s2
103_58.2733	Lamp5 Pax6	Lamp5 Egln3_1	1	2	down	Tbc1d32
103_58.2755	Lamp5 Pax6	Lamp5 Egln3_1	1	2	down	Usp53
103_58.2777	Lamp5 Pax6	Lamp5 Egln3_1	1	2	down	Mbp
103_58.2799	Lamp5 Pax6	Lamp5 Egln3_1	1	2	down	Opcml
103_58.2805	Lamp5 Pax6	Lamp5 Egln3_1	1	2	down	Rasal2
103_58.2808	Lamp5 Pax6	Lamp5 Egln3_1	1	2	down	Dlgap1
103_58.2810	Lamp5 Pax6	Lamp5 Egln3_1	1	2	down	Nkain2
103_58.2816	Lamp5 Pax6	Lamp5 Egln3_1	1	2	down	Prkce
103_58.2818	Lamp5 Pax6	Lamp5 Egln3_1	1	2	down	Nbea
103_58.2819	Lamp5 Pax6	Lamp5 Egln3_1	1	2	down	Cpe
103_58.2821	Lamp5 Pax6	Lamp5 Egln3_1	1	2	down	Klhl29
103_58.2824	Lamp5 Pax6	Lamp5 Egln3_1	1	2	down	Purb
103_58.2825	Lamp5 Pax6	Lamp5 Egln3_1	1	2	down	Lrrc4c
103_58.2826	Lamp5 Pax6	Lamp5 Egln3_1	1	2	down	Mapt
103_58.2831	Lamp5 Pax6	Lamp5 Egln3_1	1	2	down	Atxn1
103_58.2834	Lamp5 Pax6	Lamp5 Egln3_1	1	2	down	Frmd4a
103_58.2839	Lamp5 Pax6	Lamp5 Egln3_1	1	2	down	Ube2e2
103_58.2840	Lamp5 Pax6	Lamp5 Egln3_1	1	2	down	Cacna2d1
103_58.2841	Lamp5 Pax6	Lamp5 Egln3_1	1	2	down	Rgs7bp
103_58.2843	Lamp5 Pax6	Lamp5 Egln3_1	1	2	down	Syne1
103_58.2849	Lamp5 Pax6	Lamp5 Egln3_1	1	2	down	Pam
103_58.2859	Lamp5 Pax6	Lamp5 Egln3_1	1	2	down	Slc1a2
103_58.2861	Lamp5 Pax6	Lamp5 Egln3_1	1	2	down	4930402H24Rik
103_58.2862	Lamp5 Pax6	Lamp5 Egln3_1	1	2	down	Cck
103_58.2863	Lamp5 Pax6	Lamp5 Egln3_1	1	2	down	Vdac1
103_58.2865	Lamp5 Pax6	Lamp5 Egln3_1	1	2	down	Pde10a
103_58.2870	Lamp5 Pax6	Lamp5 Egln3_1	1	2	down	A830082K12Rik
103_58.2873	Lamp5 Pax6	Lamp5 Egln3_1	1	2	down	Hecw2
103_58.2874	Lamp5 Pax6	Lamp5 Egln3_1	1	2	down	Rbfox2
103_58.2881	Lamp5 Pax6	Lamp5 Egln3_1	1	2	down	Rfx3
103_58.2888	Lamp5 Pax6	Lamp5 Egln3_1	1	2	down	AI593442
103_58.2893	Lamp5 Pax6	Lamp5 Egln3_1	1	2	down	Prickle2
103_58.2899	Lamp5 Pax6	Lamp5 Egln3_1	1	2	down	Akt3
103_58.2908	Lamp5 Pax6	Lamp5 Egln3_1	1	2	down	Pgam1
103_58.2910	Lamp5 Pax6	Lamp5 Egln3_1	1	2	down	B3galt1
103_58.2914	Lamp5 Pax6	Lamp5 Egln3_1	1	2	down	Trio
103_58.2917	Lamp5 Pax6	Lamp5 Egln3_1	1	2	down	Eid1
103_58.2926	Lamp5 Pax6	Lamp5 Egln3_1	1	2	down	Rph3a
103_58.2927	Lamp5 Pax6	Lamp5 Egln3_1	1	2	down	Slc6a17
103_58.2929	Lamp5 Pax6	Lamp5 Egln3_1	1	2	down	Pcdh19
103_58.2930	Lamp5 Pax6	Lamp5 Egln3_1	1	2	down	Trp53i11
103_58.2931	Lamp5 Pax6	Lamp5 Egln3_1	1	2	down	Tmem130
103_58.2934	Lamp5 Pax6	Lamp5 Egln3_1	1	2	down	Rgs8
103_58.2940	Lamp5 Pax6	Lamp5 Egln3_1	1	2	down	Tmod2
103_58.2941	Lamp5 Pax6	Lamp5 Egln3_1	1	2	down	Ablim1
103_58.2944	Lamp5 Pax6	Lamp5 Egln3_1	1	2	down	Ehbp1
103_58.2946	Lamp5 Pax6	Lamp5 Egln3_1	1	2	down	Skp1a
103_58.2948	Lamp5 Pax6	Lamp5 Egln3_1	1	2	down	Emc10
103_58.2949	Lamp5 Pax6	Lamp5 Egln3_1	1	2	down	4930567K20Rik
103_58.2951	Lamp5 Pax6	Lamp5 Egln3_1	1	2	down	Slc25a22
103_58.2953	Lamp5 Pax6	Lamp5 Egln3_1	1	2	down	Kctd13
103_58.2954	Lamp5 Pax6	Lamp5 Egln3_1	1	2	down	Tubb5
103_58.2959	Lamp5 Pax6	Lamp5 Egln3_1	1	2	down	Vldlr
103_58.2964	Lamp5 Pax6	Lamp5 Egln3_1	1	2	down	Ssbp2
103_58.2965	Lamp5 Pax6	Lamp5 Egln3_1	1	2	down	Pou3f3
103_58.2967	Lamp5 Pax6	Lamp5 Egln3_1	1	2	down	Slitrk4
103_58.2969	Lamp5 Pax6	Lamp5 Egln3_1	1	2	down	Dgkh
103_58.2973	Lamp5 Pax6	Lamp5 Egln3_1	1	2	down	Fut8
103_58.2980	Lamp5 Pax6	Lamp5 Egln3_1	1	2	down	Scd2
103_58.2984	Lamp5 Pax6	Lamp5 Egln3_1	1	2	down	Pcdh8
103_58.2986	Lamp5 Pax6	Lamp5 Egln3_1	1	2	down	Lhfpl2
103_58.2991	Lamp5 Pax6	Lamp5 Egln3_1	1	2	down	Ndst4
103_58.2998	Lamp5 Pax6	Lamp5 Egln3_1	1	2	down	Wwc2
103_58.3001	Lamp5 Pax6	Lamp5 Egln3_1	1	2	down	Nr3c1
103_58.3005	Lamp5 Pax6	Lamp5 Egln3_1	1	2	down	Rap1gds1
103_58.3008	Lamp5 Pax6	Lamp5 Egln3_1	1	2	down	Hsbp1
103_58.3017	Lamp5 Pax6	Lamp5 Egln3_1	1	2	down	St8sia3
103_58.3018	Lamp5 Pax6	Lamp5 Egln3_1	1	2	down	Glis3
103_58.3020	Lamp5 Pax6	Lamp5 Egln3_1	1	2	down	Zdhhc20
103_58.3021	Lamp5 Pax6	Lamp5 Egln3_1	1	2	down	Efcab1
103_58.3028	Lamp5 Pax6	Lamp5 Egln3_1	1	2	down	Arhgap5
103_58.3031	Lamp5 Pax6	Lamp5 Egln3_1	1	2	down	Kcnc4
103_58.3034	Lamp5 Pax6	Lamp5 Egln3_1	1	2	down	Rgl1
103_58.3039	Lamp5 Pax6	Lamp5 Egln3_1	1	2	down	Fmnl1
103_58.3040	Lamp5 Pax6	Lamp5 Egln3_1	1	2	down	Cckbr
103_58.3041	Lamp5 Pax6	Lamp5 Egln3_1	1	2	down	Eps15
103_58.3046	Lamp5 Pax6	Lamp5 Egln3_1	1	2	down	Fndc5
103_58.3049	Lamp5 Pax6	Lamp5 Egln3_1	1	2	down	Tnfrsf19
103_58.3051	Lamp5 Pax6	Lamp5 Egln3_1	1	2	down	Klf7
103_58.3058	Lamp5 Pax6	Lamp5 Egln3_1	1	2	down	Htr2a
103_58.3059	Lamp5 Pax6	Lamp5 Egln3_1	1	2	down	Lyzl4
103_58.3060	Lamp5 Pax6	Lamp5 Egln3_1	1	2	down	Taf1c
103_58.3064	Lamp5 Pax6	Lamp5 Egln3_1	1	2	down	Igf1r
103_58.3069	Lamp5 Pax6	Lamp5 Egln3_1	1	2	down	G630016G05Rik
103_58.3080	Lamp5 Pax6	Lamp5 Egln3_1	1	2	down	Cxxc4
103_58.3083	Lamp5 Pax6	Lamp5 Egln3_1	1	2	down	Zmiz1
103_58.3096	Lamp5 Pax6	Lamp5 Egln3_1	1	2	down	Tagln3
103_58.3108	Lamp5 Pax6	Lamp5 Egln3_1	1	2	down	Plch2
103_58.3114	Lamp5 Pax6	Lamp5 Egln3_1	1	2	down	Slc16a11
103_58.3118	Lamp5 Pax6	Lamp5 Egln3_1	1	2	down	Glt8d2
103_58.3119	Lamp5 Pax6	Lamp5 Egln3_1	1	2	down	Tbr1
103_58.3136	Lamp5 Pax6	Lamp5 Egln3_1	1	2	down	Srgap2
103_58.3139	Lamp5 Pax6	Lamp5 Egln3_1	1	2	down	Slc44a1
103_58.3149	Lamp5 Pax6	Lamp5 Egln3_1	1	2	down	2900026A02Rik
103_58.3150	Lamp5 Pax6	Lamp5 Egln3_1	1	2	down	Fyn
103_58.3169	Lamp5 Pax6	Lamp5 Egln3_1	1	2	down	Pgk1
103_58.3172	Lamp5 Pax6	Lamp5 Egln3_1	1	2	down	Fjx1
103_58.3176	Lamp5 Pax6	Lamp5 Egln3_1	1	2	down	Rcan2
103_58.3178	Lamp5 Pax6	Lamp5 Egln3_1	1	2	down	Ak4
103_58.3183	Lamp5 Pax6	Lamp5 Egln3_1	1	2	down	Arhgap35
103_58.3190	Lamp5 Pax6	Lamp5 Egln3_1	1	2	down	Atp5b
103_58.3204	Lamp5 Pax6	Lamp5 Egln3_1	1	2	down	Nek10
103_58.3205	Lamp5 Pax6	Lamp5 Egln3_1	1	2	down	Vstm2b
103_58.3212	Lamp5 Pax6	Lamp5 Egln3_1	1	2	down	Ccl27a
103_58.3214	Lamp5 Pax6	Lamp5 Egln3_1	1	2	down	Nhsl2
103_58.3220	Lamp5 Pax6	Lamp5 Egln3_1	1	2	down	Etv5
103_58.3223	Lamp5 Pax6	Lamp5 Egln3_1	1	2	down	Tox3
103_58.3224	Lamp5 Pax6	Lamp5 Egln3_1	1	2	down	Sept6
103_58.3242	Lamp5 Pax6	Lamp5 Egln3_1	1	2	down	Klf10
103_58.3246	Lamp5 Pax6	Lamp5 Egln3_1	1	2	down	Sec14l2
103_58.3249	Lamp5 Pax6	Lamp5 Egln3_1	1	2	down	Lpcat4
103_58.3254	Lamp5 Pax6	Lamp5 Egln3_1	1	2	down	Boc
103_58.3259	Lamp5 Pax6	Lamp5 Egln3_1	1	2	down	Ramp3
103_58.3273	Lamp5 Pax6	Lamp5 Egln3_1	1	2	down	Mn1
103_58.3281	Lamp5 Pax6	Lamp5 Egln3_1	1	2	down	Ophn1
103_58.3294	Lamp5 Pax6	Lamp5 Egln3_1	1	2	down	Acvr1c
103_58.3299	Lamp5 Pax6	Lamp5 Egln3_1	1	2	down	Arl6ip5
103_58.3300	Lamp5 Pax6	Lamp5 Egln3_1	1	2	down	Lmo3
103_58.3301	Lamp5 Pax6	Lamp5 Egln3_1	1	2	down	Sema4f
103_58.3303	Lamp5 Pax6	Lamp5 Egln3_1	1	2	down	Sh3bp5
103_58.3305	Lamp5 Pax6	Lamp5 Egln3_1	1	2	down	Dbndd2
103_58.3307	Lamp5 Pax6	Lamp5 Egln3_1	1	2	down	Rims3
103_58.3319	Lamp5 Pax6	Lamp5 Egln3_1	1	2	down	Hid1
103_58.3321	Lamp5 Pax6	Lamp5 Egln3_1	1	2	down	Vwc2l
103_58.3322	Lamp5 Pax6	Lamp5 Egln3_1	1	2	down	Neurod6
103_58.3324	Lamp5 Pax6	Lamp5 Egln3_1	1	2	down	Hap1
103_58.3325	Lamp5 Pax6	Lamp5 Egln3_1	1	2	down	Megf11
103_58.3332	Lamp5 Pax6	Lamp5 Egln3_1	1	2	down	Vipr1
103_58.3333	Lamp5 Pax6	Lamp5 Egln3_1	1	2	down	Sema7a
103_58.3334	Lamp5 Pax6	Lamp5 Egln3_1	1	2	down	Crhr1
103_58.3336	Lamp5 Pax6	Lamp5 Egln3_1	1	2	down	Rnd1
103_58.3340	Lamp5 Pax6	Lamp5 Egln3_1	1	2	down	Bex1
103_58.3350	Lamp5 Pax6	Lamp5 Egln3_1	1	2	down	Gabra5
103_58.3355	Lamp5 Pax6	Lamp5 Egln3_1	1	2	down	Ephb6
103_58.3357	Lamp5 Pax6	Lamp5 Egln3_1	1	2	down	Robo3
103_58.3359	Lamp5 Pax6	Lamp5 Egln3_1	1	2	down	Cdk19
103_58.3360	Lamp5 Pax6	Lamp5 Egln3_1	1	2	down	1190002N15Rik
103_58.3370	Lamp5 Pax6	Lamp5 Egln3_1	1	2	down	Itgb8
103_58.3377	Lamp5 Pax6	Lamp5 Egln3_1	1	2	down	Kndc1
103_58.3381	Lamp5 Pax6	Lamp5 Egln3_1	1	2	down	4921539H07Rik
103_58.3384	Lamp5 Pax6	Lamp5 Egln3_1	1	2	down	Dner
103_58.3387	Lamp5 Pax6	Lamp5 Egln3_1	1	2	down	Zbtb16
103_58.3388	Lamp5 Pax6	Lamp5 Egln3_1	1	2	down	4933412O06Rik
103_58.3394	Lamp5 Pax6	Lamp5 Egln3_1	1	2	down	Saraf
103_58.3399	Lamp5 Pax6	Lamp5 Egln3_1	1	2	down	Itgbl1
103_58.3409	Lamp5 Pax6	Lamp5 Egln3_1	1	2	down	Htr1f
103_58.3411	Lamp5 Pax6	Lamp5 Egln3_1	1	2	down	Col25a1
103_58.3413	Lamp5 Pax6	Lamp5 Egln3_1	1	2	down	Sorcs1
103_58.3414	Lamp5 Pax6	Lamp5 Egln3_1	1	2	down	Ism1
103_58.3416	Lamp5 Pax6	Lamp5 Egln3_1	1	2	down	Asic1
103_58.3424	Lamp5 Pax6	Lamp5 Egln3_1	1	2	down	2510009E07Rik
103_58.3427	Lamp5 Pax6	Lamp5 Egln3_1	1	2	down	Hrh2
103_58.3441	Lamp5 Pax6	Lamp5 Egln3_1	1	2	down	Kif21b
103_58.3451	Lamp5 Pax6	Lamp5 Egln3_1	1	2	down	Sema6a
103_58.3452	Lamp5 Pax6	Lamp5 Egln3_1	1	2	down	Hkdc1
103_58.3464	Lamp5 Pax6	Lamp5 Egln3_1	1	2	down	Gaa
103_58.3473	Lamp5 Pax6	Lamp5 Egln3_1	1	2	down	Dhcr24
103_58.3480	Lamp5 Pax6	Lamp5 Egln3_1	1	2	down	Tmem44
103_58.3485	Lamp5 Pax6	Lamp5 Egln3_1	1	2	down	Mex3b
103_58.3487	Lamp5 Pax6	Lamp5 Egln3_1	1	2	down	Pcdh10
103_58.3502	Lamp5 Pax6	Lamp5 Egln3_1	1	2	down	Frmpd3
103_58.3505	Lamp5 Pax6	Lamp5 Egln3_1	1	2	down	Strip2
103_58.3509	Lamp5 Pax6	Lamp5 Egln3_1	1	2	down	Bmp1
103_58.3511	Lamp5 Pax6	Lamp5 Egln3_1	1	2	down	Oprd1
103_58.3525	Lamp5 Pax6	Lamp5 Egln3_1	1	2	down	Vat1l
103_58.3526	Lamp5 Pax6	Lamp5 Egln3_1	1	2	down	Pgrmc1
103_58.3532	Lamp5 Pax6	Lamp5 Egln3_1	1	2	down	Nell1
103_58.3543	Lamp5 Pax6	Lamp5 Egln3_1	1	2	down	Rasgef1c
103_58.3546	Lamp5 Pax6	Lamp5 Egln3_1	1	2	down	Htr7
103_58.3562	Lamp5 Pax6	Lamp5 Egln3_1	1	2	down	Hip1r
103_58.3570	Lamp5 Pax6	Lamp5 Egln3_1	1	2	down	Mpdz
103_58.3573	Lamp5 Pax6	Lamp5 Egln3_1	1	2	down	St3gal1
103_58.3577	Lamp5 Pax6	Lamp5 Egln3_1	1	2	down	Grem2
103_58.3578	Lamp5 Pax6	Lamp5 Egln3_1	1	2	down	Sox8
103_58.3579	Lamp5 Pax6	Lamp5 Egln3_1	1	2	down	Rgs9
103_58.3589	Lamp5 Pax6	Lamp5 Egln3_1	1	2	down	Fat4
103_58.3595	Lamp5 Pax6	Lamp5 Egln3_1	1	2	down	Scube1
103_58.3599	Lamp5 Pax6	Lamp5 Egln3_1	1	2	down	Sh3pxd2a
103_58.3601	Lamp5 Pax6	Lamp5 Egln3_1	1	2	down	Synpr
103_58.3604	Lamp5 Pax6	Lamp5 Egln3_1	1	2	down	Pak6
103_58.3606	Lamp5 Pax6	Lamp5 Egln3_1	1	2	down	Snx24
103_58.3610	Lamp5 Pax6	Lamp5 Egln3_1	1	2	down	Cdkl4
103_58.3619	Lamp5 Pax6	Lamp5 Egln3_1	1	2	down	Dclre1c
103_58.3634	Lamp5 Pax6	Lamp5 Egln3_1	1	2	down	Ntng2
103_58.3649	Lamp5 Pax6	Lamp5 Egln3_1	1	2	down	Atad2
103_58.3659	Lamp5 Pax6	Lamp5 Egln3_1	1	2	down	Pnck
103_58.3660	Lamp5 Pax6	Lamp5 Egln3_1	1	2	down	Nnat
103_58.3673	Lamp5 Pax6	Lamp5 Egln3_1	1	2	down	Pdgfa
103_58.3678	Lamp5 Pax6	Lamp5 Egln3_1	1	2	down	Ccnjl
103_58.3688	Lamp5 Pax6	Lamp5 Egln3_1	1	2	down	Dclk2
103_58.3697	Lamp5 Pax6	Lamp5 Egln3_1	1	2	down	Lpcat2
103_58.3700	Lamp5 Pax6	Lamp5 Egln3_1	1	2	down	Adcyap1r1
103_58.3705	Lamp5 Pax6	Lamp5 Egln3_1	1	2	down	Chrd
103_58.3706	Lamp5 Pax6	Lamp5 Egln3_1	1	2	down	A730017C20Rik
103_58.3710	Lamp5 Pax6	Lamp5 Egln3_1	1	2	down	Hmgn2
103_58.3716	Lamp5 Pax6	Lamp5 Egln3_1	1	2	down	Timp4
103_58.3732	Lamp5 Pax6	Lamp5 Egln3_1	1	2	down	Efcab6
103_58.3737	Lamp5 Pax6	Lamp5 Egln3_1	1	2	down	Ap3b1
103_58.3739	Lamp5 Pax6	Lamp5 Egln3_1	1	2	down	Slc50a1
103_58.3762	Lamp5 Pax6	Lamp5 Egln3_1	1	2	down	Cpne9
103_58.3768	Lamp5 Pax6	Lamp5 Egln3_1	1	2	down	Tpst1
103_58.3774	Lamp5 Pax6	Lamp5 Egln3_1	1	2	down	Spint2
103_58.3792	Lamp5 Pax6	Lamp5 Egln3_1	1	2	down	Elovl2
103_58.3800	Lamp5 Pax6	Lamp5 Egln3_1	1	2	down	Myo1d
103_58.3806	Lamp5 Pax6	Lamp5 Egln3_1	1	2	down	Pcyt1b
103_58.3823	Lamp5 Pax6	Lamp5 Egln3_1	1	2	down	Cpox
103_58.3828	Lamp5 Pax6	Lamp5 Egln3_1	1	2	down	Gprin3
103_58.3852	Lamp5 Pax6	Lamp5 Egln3_1	1	2	down	Cd34
103_58.3877	Lamp5 Pax6	Lamp5 Egln3_1	1	2	down	Fabp5
103_58.3879	Lamp5 Pax6	Lamp5 Egln3_1	1	2	down	Crtac1
103_58.3890	Lamp5 Pax6	Lamp5 Egln3_1	1	2	down	Rnf182
103_58.3912	Lamp5 Pax6	Lamp5 Egln3_1	1	2	down	Wsb2
103_58.3914	Lamp5 Pax6	Lamp5 Egln3_1	1	2	down	Tle1
103_58.3924	Lamp5 Pax6	Lamp5 Egln3_1	1	2	down	Nim1k
103_58.3928	Lamp5 Pax6	Lamp5 Egln3_1	1	2	down	Kcna1
103_58.3945	Lamp5 Pax6	Lamp5 Egln3_1	1	2	down	Ier5l
103_58.3959	Lamp5 Pax6	Lamp5 Egln3_1	1	2	down	Omg
103_58.3965	Lamp5 Pax6	Lamp5 Egln3_1	1	2	down	Tbc1d8
103_58.3966	Lamp5 Pax6	Lamp5 Egln3_1	1	2	down	Slitrk2
103_58.3977	Lamp5 Pax6	Lamp5 Egln3_1	1	2	down	Rab26
103_58.3988	Lamp5 Pax6	Lamp5 Egln3_1	1	2	down	Orai2
103_58.3997	Lamp5 Pax6	Lamp5 Egln3_1	1	2	down	Cerkl
103_58.3998	Lamp5 Pax6	Lamp5 Egln3_1	1	2	down	Nars
103_58.4001	Lamp5 Pax6	Lamp5 Egln3_1	1	2	down	Atat1
103_58.4006	Lamp5 Pax6	Lamp5 Egln3_1	1	2	down	Tspan33
103_58.4010	Lamp5 Pax6	Lamp5 Egln3_1	1	2	down	Rab27a
103_58.4018	Lamp5 Pax6	Lamp5 Egln3_1	1	2	down	Slc44a5
103_58.4019	Lamp5 Pax6	Lamp5 Egln3_1	1	2	down	Smarcd3
103_58.4027	Lamp5 Pax6	Lamp5 Egln3_1	1	2	down	B3galt2
103_58.4045	Lamp5 Pax6	Lamp5 Egln3_1	1	2	down	4930447C04Rik
103_58.4046	Lamp5 Pax6	Lamp5 Egln3_1	1	2	down	Celf6
103_58.4053	Lamp5 Pax6	Lamp5 Egln3_1	1	2	down	Syt9
103_58.4072	Lamp5 Pax6	Lamp5 Egln3_1	1	2	down	Pla2g3
103_58.4084	Lamp5 Pax6	Lamp5 Egln3_1	1	2	down	Lgi3
103_58.4094	Lamp5 Pax6	Lamp5 Egln3_1	1	2	down	Camk1g
103_58.4095	Lamp5 Pax6	Lamp5 Egln3_1	1	2	down	Ier5
103_58.4108	Lamp5 Pax6	Lamp5 Egln3_1	1	2	down	Traip
103_58.4117	Lamp5 Pax6	Lamp5 Egln3_1	1	2	down	Epha7
103_58.4127	Lamp5 Pax6	Lamp5 Egln3_1	1	2	down	Hpgds
103_58.4161	Lamp5 Pax6	Lamp5 Egln3_1	1	2	down	D030068K23Rik
103_58.4172	Lamp5 Pax6	Lamp5 Egln3_1	1	2	down	Pla2g4e
103_58.4180	Lamp5 Pax6	Lamp5 Egln3_1	1	2	down	Wwp1
103_58.4193	Lamp5 Pax6	Lamp5 Egln3_1	1	2	down	Ddr1
103_58.4203	Lamp5 Pax6	Lamp5 Egln3_1	1	2	down	Fbxl7
103_58.4204	Lamp5 Pax6	Lamp5 Egln3_1	1	2	down	Ccdc138
103_58.4208	Lamp5 Pax6	Lamp5 Egln3_1	1	2	down	Nrbp2
103_58.4214	Lamp5 Pax6	Lamp5 Egln3_1	1	2	down	D030047H15Rik
103_58.4219	Lamp5 Pax6	Lamp5 Egln3_1	1	2	down	Ints2
103_58.4220	Lamp5 Pax6	Lamp5 Egln3_1	1	2	down	Zdhhc22
103_58.4222	Lamp5 Pax6	Lamp5 Egln3_1	1	2	down	Gas6
103_58.4223	Lamp5 Pax6	Lamp5 Egln3_1	1	2	down	Itpk1
103_58.4229	Lamp5 Pax6	Lamp5 Egln3_1	1	2	down	Mapkbp1
103_58.4243	Lamp5 Pax6	Lamp5 Egln3_1	1	2	down	4930452B06Rik
103_58.4258	Lamp5 Pax6	Lamp5 Egln3_1	1	2	down	Siae
103_58.4259	Lamp5 Pax6	Lamp5 Egln3_1	1	2	down	Bean1
103_58.4260	Lamp5 Pax6	Lamp5 Egln3_1	1	2	down	Ppp1r16b
103_58.4263	Lamp5 Pax6	Lamp5 Egln3_1	1	2	down	Slc39a11
103_58.4274	Lamp5 Pax6	Lamp5 Egln3_1	1	2	down	Slc27a1
103_58.4285	Lamp5 Pax6	Lamp5 Egln3_1	1	2	down	Igsf21
103_58.4287	Lamp5 Pax6	Lamp5 Egln3_1	1	2	down	Gpd1
103_58.4299	Lamp5 Pax6	Lamp5 Egln3_1	1	2	down	Ephb1
103_58.4310	Lamp5 Pax6	Lamp5 Egln3_1	1	2	down	Fam213a
103_58.4313	Lamp5 Pax6	Lamp5 Egln3_1	1	2	down	Anxa11
103_58.4323	Lamp5 Pax6	Lamp5 Egln3_1	1	2	down	Cdh9
103_58.4338	Lamp5 Pax6	Lamp5 Egln3_1	1	2	down	Clcn2
103_58.4346	Lamp5 Pax6	Lamp5 Egln3_1	1	2	down	Slit1
103_58.4365	Lamp5 Pax6	Lamp5 Egln3_1	1	2	down	Diras2
103_58.4383	Lamp5 Pax6	Lamp5 Egln3_1	1	2	down	Pcsk1
103_58.4386	Lamp5 Pax6	Lamp5 Egln3_1	1	2	down	Kif17
103_58.4398	Lamp5 Pax6	Lamp5 Egln3_1	1	2	down	Mei4
103_58.4404	Lamp5 Pax6	Lamp5 Egln3_1	1	2	down	Igsf9b
103_58.4418	Lamp5 Pax6	Lamp5 Egln3_1	1	2	down	Plcxd3
103_58.4424	Lamp5 Pax6	Lamp5 Egln3_1	1	2	down	Deptor
103_58.4425	Lamp5 Pax6	Lamp5 Egln3_1	1	2	down	Sncaip
103_58.4441	Lamp5 Pax6	Lamp5 Egln3_1	1	2	down	Mpzl1
103_58.4444	Lamp5 Pax6	Lamp5 Egln3_1	1	2	down	Pcbp4
103_58.4452	Lamp5 Pax6	Lamp5 Egln3_1	1	2	down	Dzip1
103_58.4461	Lamp5 Pax6	Lamp5 Egln3_1	1	2	down	Sppl2b
103_58.4466	Lamp5 Pax6	Lamp5 Egln3_1	1	2	down	Slc8a3
103_58.4480	Lamp5 Pax6	Lamp5 Egln3_1	1	2	down	Fads1
103_58.4487	Lamp5 Pax6	Lamp5 Egln3_1	1	2	down	Vgll4
103_58.4488	Lamp5 Pax6	Lamp5 Egln3_1	1	2	down	Rbpj
103_58.4496	Lamp5 Pax6	Lamp5 Egln3_1	1	2	down	Rgmb
103_58.4509	Lamp5 Pax6	Lamp5 Egln3_1	1	2	down	Prr13
103_58.4516	Lamp5 Pax6	Lamp5 Egln3_1	1	2	down	Zbtb46
103_58.4532	Lamp5 Pax6	Lamp5 Egln3_1	1	2	down	Plekho1
103_58.4537	Lamp5 Pax6	Lamp5 Egln3_1	1	2	down	Fam184b
103_58.4544	Lamp5 Pax6	Lamp5 Egln3_1	1	2	down	Grin2d
103_58.4550	Lamp5 Pax6	Lamp5 Egln3_1	1	2	down	Marc2
103_58.4553	Lamp5 Pax6	Lamp5 Egln3_1	1	2	down	Epha10
103_58.4564	Lamp5 Pax6	Lamp5 Egln3_1	1	2	down	Birc2
103_58.4565	Lamp5 Pax6	Lamp5 Egln3_1	1	2	down	Lrrn3
103_58.4580	Lamp5 Pax6	Lamp5 Egln3_1	1	2	down	Frmd4b
103_58.4583	Lamp5 Pax6	Lamp5 Egln3_1	1	2	down	Tpcn1
103_58.4588	Lamp5 Pax6	Lamp5 Egln3_1	1	2	down	A330102I10Rik
103_58.4594	Lamp5 Pax6	Lamp5 Egln3_1	1	2	down	Wscd1
103_58.4609	Lamp5 Pax6	Lamp5 Egln3_1	1	2	down	Lin9
103_59.1	Lamp5 Pax6	Lamp5 Egln3_1	1	2	up	Ebf1
103_59.2	Lamp5 Pax6	Lamp5 Egln3_1	1	2	up	Vtn
103_59.3	Lamp5 Pax6	Lamp5 Egln3_1	1	2	up	Adap2
103_59.4	Lamp5 Pax6	Lamp5 Egln3_1	1	2	up	Pdgfrb
103_59.5	Lamp5 Pax6	Lamp5 Egln3_1	1	2	up	Abcc9
