## Supplemental Table 6 for "An integrated transcriptomic and epigenomic atlas of mouse primary motor cortex cell types": marker.de.csv (part 149 of 217)

	cl1_cluster_label	cl2_cluster_label	cl1_cluster_id	cl2_cluster_id	direction	genes
103_59.6	Lamp5 Pax6	Lamp5 Egln3_1	1	2	up	Tbx3os1
103_59.7	Lamp5 Pax6	Lamp5 Egln3_1	1	2	up	Slc38a11
103_59.8	Lamp5 Pax6	Lamp5 Egln3_1	1	2	up	Rbpms
103_59.9	Lamp5 Pax6	Lamp5 Egln3_1	1	2	up	Itga1
103_59.10	Lamp5 Pax6	Lamp5 Egln3_1	1	2	up	Ndufa4l2
103_59.11	Lamp5 Pax6	Lamp5 Egln3_1	1	2	up	Rgs5
103_59.12	Lamp5 Pax6	Lamp5 Egln3_1	1	2	up	Slc6a20a
103_59.13	Lamp5 Pax6	Lamp5 Egln3_1	1	2	up	Notch3
103_59.14	Lamp5 Pax6	Lamp5 Egln3_1	1	2	up	Kcnj8
103_59.15	Lamp5 Pax6	Lamp5 Egln3_1	1	2	up	Zic1
103_59.16	Lamp5 Pax6	Lamp5 Egln3_1	1	2	up	Dock6
103_59.17	Lamp5 Pax6	Lamp5 Egln3_1	1	2	up	Ano1
103_59.18	Lamp5 Pax6	Lamp5 Egln3_1	1	2	up	Epas1
103_59.19	Lamp5 Pax6	Lamp5 Egln3_1	1	2	up	Ednra
103_59.20	Lamp5 Pax6	Lamp5 Egln3_1	1	2	up	Ggt5
103_59.21	Lamp5 Pax6	Lamp5 Egln3_1	1	2	up	Slc16a12
103_59.22	Lamp5 Pax6	Lamp5 Egln3_1	1	2	up	Aspn
103_59.23	Lamp5 Pax6	Lamp5 Egln3_1	1	2	up	Enpep
103_59.24	Lamp5 Pax6	Lamp5 Egln3_1	1	2	up	Art3
103_59.25	Lamp5 Pax6	Lamp5 Egln3_1	1	2	up	Rcsd1
103_59.26	Lamp5 Pax6	Lamp5 Egln3_1	1	2	up	Mrvi1
103_59.27	Lamp5 Pax6	Lamp5 Egln3_1	1	2	up	Cobll1
103_59.28	Lamp5 Pax6	Lamp5 Egln3_1	1	2	up	Phldb2
103_59.29	Lamp5 Pax6	Lamp5 Egln3_1	1	2	up	Plce1
103_59.30	Lamp5 Pax6	Lamp5 Egln3_1	1	2	up	Atp13a5
103_59.31	Lamp5 Pax6	Lamp5 Egln3_1	1	2	up	Colec12
103_59.32	Lamp5 Pax6	Lamp5 Egln3_1	1	2	up	9530026P05Rik
103_59.33	Lamp5 Pax6	Lamp5 Egln3_1	1	2	up	Cped1
103_59.34	Lamp5 Pax6	Lamp5 Egln3_1	1	2	up	Nr2f2
103_59.35	Lamp5 Pax6	Lamp5 Egln3_1	1	2	up	Gab1
103_59.36	Lamp5 Pax6	Lamp5 Egln3_1	1	2	up	Pth1r
103_59.37	Lamp5 Pax6	Lamp5 Egln3_1	1	2	up	Tns1
103_59.38	Lamp5 Pax6	Lamp5 Egln3_1	1	2	up	Daam2
103_59.39	Lamp5 Pax6	Lamp5 Egln3_1	1	2	up	Trpc3
103_59.40	Lamp5 Pax6	Lamp5 Egln3_1	1	2	up	Itpr2
103_59.41	Lamp5 Pax6	Lamp5 Egln3_1	1	2	up	Plxdc1
103_59.42	Lamp5 Pax6	Lamp5 Egln3_1	1	2	up	Svil
103_59.43	Lamp5 Pax6	Lamp5 Egln3_1	1	2	up	Myl9
103_59.44	Lamp5 Pax6	Lamp5 Egln3_1	1	2	up	Higd1b
103_59.45	Lamp5 Pax6	Lamp5 Egln3_1	1	2	up	Heyl
103_59.46	Lamp5 Pax6	Lamp5 Egln3_1	1	2	up	Cysltr2
103_59.47	Lamp5 Pax6	Lamp5 Egln3_1	1	2	up	Nid1
103_59.48	Lamp5 Pax6	Lamp5 Egln3_1	1	2	up	Cald1
103_59.49	Lamp5 Pax6	Lamp5 Egln3_1	1	2	up	Cspg4
103_59.50	Lamp5 Pax6	Lamp5 Egln3_1	1	2	up	Dlc1
103_59.51	Lamp5 Pax6	Lamp5 Egln3_1	1	2	up	Igfbp7
103_59.52	Lamp5 Pax6	Lamp5 Egln3_1	1	2	up	Cox4i2
103_59.53	Lamp5 Pax6	Lamp5 Egln3_1	1	2	up	Tm4sf1
103_59.54	Lamp5 Pax6	Lamp5 Egln3_1	1	2	up	Egflam
103_59.55	Lamp5 Pax6	Lamp5 Egln3_1	1	2	up	Eva1b
103_59.56	Lamp5 Pax6	Lamp5 Egln3_1	1	2	up	Mfge8
103_59.57	Lamp5 Pax6	Lamp5 Egln3_1	1	2	up	Pitpnc1
103_59.58	Lamp5 Pax6	Lamp5 Egln3_1	1	2	up	Slc22a8
103_59.59	Lamp5 Pax6	Lamp5 Egln3_1	1	2	up	Serpinh1
103_59.60	Lamp5 Pax6	Lamp5 Egln3_1	1	2	up	Sparc
103_59.61	Lamp5 Pax6	Lamp5 Egln3_1	1	2	up	Fzd6
103_59.62	Lamp5 Pax6	Lamp5 Egln3_1	1	2	up	Ror1
103_59.63	Lamp5 Pax6	Lamp5 Egln3_1	1	2	up	Gjc1
103_59.64	Lamp5 Pax6	Lamp5 Egln3_1	1	2	up	Mgp
103_59.65	Lamp5 Pax6	Lamp5 Egln3_1	1	2	up	Pld1
103_59.66	Lamp5 Pax6	Lamp5 Egln3_1	1	2	up	Utrn
103_59.67	Lamp5 Pax6	Lamp5 Egln3_1	1	2	up	Ccdc141
103_59.68	Lamp5 Pax6	Lamp5 Egln3_1	1	2	up	Mill2
103_59.69	Lamp5 Pax6	Lamp5 Egln3_1	1	2	up	St5
103_59.70	Lamp5 Pax6	Lamp5 Egln3_1	1	2	up	Dcdc2a
103_59.71	Lamp5 Pax6	Lamp5 Egln3_1	1	2	up	Arhgap29
103_59.72	Lamp5 Pax6	Lamp5 Egln3_1	1	2	up	Cp
103_59.73	Lamp5 Pax6	Lamp5 Egln3_1	1	2	up	Pard3b
103_59.74	Lamp5 Pax6	Lamp5 Egln3_1	1	2	up	Maml2
103_59.75	Lamp5 Pax6	Lamp5 Egln3_1	1	2	up	Lbh
103_59.76	Lamp5 Pax6	Lamp5 Egln3_1	1	2	up	Zfhx3
103_59.77	Lamp5 Pax6	Lamp5 Egln3_1	1	2	up	Amotl1
103_59.78	Lamp5 Pax6	Lamp5 Egln3_1	1	2	up	Dach1
103_59.79	Lamp5 Pax6	Lamp5 Egln3_1	1	2	up	Arhgap31
103_59.80	Lamp5 Pax6	Lamp5 Egln3_1	1	2	up	Atp1a2
103_59.81	Lamp5 Pax6	Lamp5 Egln3_1	1	2	up	Sod3
103_59.82	Lamp5 Pax6	Lamp5 Egln3_1	1	2	up	Gng11
103_59.83	Lamp5 Pax6	Lamp5 Egln3_1	1	2	up	Bgn
103_59.84	Lamp5 Pax6	Lamp5 Egln3_1	1	2	up	Gper1
103_59.85	Lamp5 Pax6	Lamp5 Egln3_1	1	2	up	Tbx18
103_59.86	Lamp5 Pax6	Lamp5 Egln3_1	1	2	up	Rasl12
103_59.88	Lamp5 Pax6	Lamp5 Egln3_1	1	2	up	Ifitm1
103_59.89	Lamp5 Pax6	Lamp5 Egln3_1	1	2	up	Lamc3
103_59.90	Lamp5 Pax6	Lamp5 Egln3_1	1	2	up	Tmem45a
103_59.91	Lamp5 Pax6	Lamp5 Egln3_1	1	2	up	Axl
103_59.92	Lamp5 Pax6	Lamp5 Egln3_1	1	2	up	Zic4
103_59.93	Lamp5 Pax6	Lamp5 Egln3_1	1	2	up	Pla2r1
103_59.94	Lamp5 Pax6	Lamp5 Egln3_1	1	2	up	Tbx2
103_59.95	Lamp5 Pax6	Lamp5 Egln3_1	1	2	up	Casq2
103_59.96	Lamp5 Pax6	Lamp5 Egln3_1	1	2	up	Pla1a
103_59.97	Lamp5 Pax6	Lamp5 Egln3_1	1	2	up	Afap1l2
103_59.98	Lamp5 Pax6	Lamp5 Egln3_1	1	2	up	Mylk
103_59.99	Lamp5 Pax6	Lamp5 Egln3_1	1	2	up	Ecm2
103_59.100	Lamp5 Pax6	Lamp5 Egln3_1	1	2	up	Ifitm3
103_59.101	Lamp5 Pax6	Lamp5 Egln3_1	1	2	up	Zfp36l1
103_59.102	Lamp5 Pax6	Lamp5 Egln3_1	1	2	up	Slc1a5
103_59.103	Lamp5 Pax6	Lamp5 Egln3_1	1	2	up	Perp
103_59.104	Lamp5 Pax6	Lamp5 Egln3_1	1	2	up	Flt1
103_59.105	Lamp5 Pax6	Lamp5 Egln3_1	1	2	up	Sntb1
103_59.106	Lamp5 Pax6	Lamp5 Egln3_1	1	2	up	Gatm
103_59.107	Lamp5 Pax6	Lamp5 Egln3_1	1	2	up	Rbms3
103_59.108	Lamp5 Pax6	Lamp5 Egln3_1	1	2	up	Uaca
103_59.109	Lamp5 Pax6	Lamp5 Egln3_1	1	2	up	Tagln2
103_59.110	Lamp5 Pax6	Lamp5 Egln3_1	1	2	up	Plekhg3
103_59.111	Lamp5 Pax6	Lamp5 Egln3_1	1	2	up	Ptprm
103_59.112	Lamp5 Pax6	Lamp5 Egln3_1	1	2	up	Itgb5
103_59.113	Lamp5 Pax6	Lamp5 Egln3_1	1	2	up	Slc30a10
103_59.114	Lamp5 Pax6	Lamp5 Egln3_1	1	2	up	Emcn
103_59.116	Lamp5 Pax6	Lamp5 Egln3_1	1	2	up	Limd1
103_59.117	Lamp5 Pax6	Lamp5 Egln3_1	1	2	up	Esam
103_59.119	Lamp5 Pax6	Lamp5 Egln3_1	1	2	up	Pde3a
103_59.121	Lamp5 Pax6	Lamp5 Egln3_1	1	2	up	Rhoj
103_59.122	Lamp5 Pax6	Lamp5 Egln3_1	1	2	up	Pald1
103_59.123	Lamp5 Pax6	Lamp5 Egln3_1	1	2	up	Ntn1
103_59.124	Lamp5 Pax6	Lamp5 Egln3_1	1	2	up	Unc13c
103_59.125	Lamp5 Pax6	Lamp5 Egln3_1	1	2	up	Wls
103_59.126	Lamp5 Pax6	Lamp5 Egln3_1	1	2	up	Eps8
103_59.127	Lamp5 Pax6	Lamp5 Egln3_1	1	2	up	Ets1
103_59.128	Lamp5 Pax6	Lamp5 Egln3_1	1	2	up	C1qtnf7
103_59.129	Lamp5 Pax6	Lamp5 Egln3_1	1	2	up	Nr1h3
103_59.130	Lamp5 Pax6	Lamp5 Egln3_1	1	2	up	Tfpi
103_59.132	Lamp5 Pax6	Lamp5 Egln3_1	1	2	up	Ackr3
103_59.133	Lamp5 Pax6	Lamp5 Egln3_1	1	2	up	Wwtr1
103_59.134	Lamp5 Pax6	Lamp5 Egln3_1	1	2	up	Pde5a
103_59.135	Lamp5 Pax6	Lamp5 Egln3_1	1	2	up	Fam107b
103_59.137	Lamp5 Pax6	Lamp5 Egln3_1	1	2	up	Arhgef6
103_59.138	Lamp5 Pax6	Lamp5 Egln3_1	1	2	up	Rasgrp2
103_59.139	Lamp5 Pax6	Lamp5 Egln3_1	1	2	up	Pcp4l1
103_59.140	Lamp5 Pax6	Lamp5 Egln3_1	1	2	up	Hspb1
103_59.141	Lamp5 Pax6	Lamp5 Egln3_1	1	2	up	Ggta1
103_59.142	Lamp5 Pax6	Lamp5 Egln3_1	1	2	up	Notch1
103_59.143	Lamp5 Pax6	Lamp5 Egln3_1	1	2	up	Atp2a3
103_59.144	Lamp5 Pax6	Lamp5 Egln3_1	1	2	up	Tec
103_59.147	Lamp5 Pax6	Lamp5 Egln3_1	1	2	up	Foxd1
103_59.148	Lamp5 Pax6	Lamp5 Egln3_1	1	2	up	Pear1
103_59.150	Lamp5 Pax6	Lamp5 Egln3_1	1	2	up	Foxc1
103_59.151	Lamp5 Pax6	Lamp5 Egln3_1	1	2	up	Lama4
103_59.152	Lamp5 Pax6	Lamp5 Egln3_1	1	2	up	Gja4
103_59.153	Lamp5 Pax6	Lamp5 Egln3_1	1	2	up	Adora2a
103_59.154	Lamp5 Pax6	Lamp5 Egln3_1	1	2	up	Inpp4b
103_59.156	Lamp5 Pax6	Lamp5 Egln3_1	1	2	up	Cd248
103_59.158	Lamp5 Pax6	Lamp5 Egln3_1	1	2	up	Ace2
103_59.159	Lamp5 Pax6	Lamp5 Egln3_1	1	2	up	Cthrc1
103_59.162	Lamp5 Pax6	Lamp5 Egln3_1	1	2	up	Gstt2
103_59.163	Lamp5 Pax6	Lamp5 Egln3_1	1	2	up	4930523C07Rik
103_59.165	Lamp5 Pax6	Lamp5 Egln3_1	1	2	up	Eng
103_59.166	Lamp5 Pax6	Lamp5 Egln3_1	1	2	up	Filip1l
103_59.169	Lamp5 Pax6	Lamp5 Egln3_1	1	2	up	Cgnl1
103_59.170	Lamp5 Pax6	Lamp5 Egln3_1	1	2	up	Ppp1r14a
103_59.172	Lamp5 Pax6	Lamp5 Egln3_1	1	2	up	Mcam
103_59.173	Lamp5 Pax6	Lamp5 Egln3_1	1	2	up	Peli2
103_59.174	Lamp5 Pax6	Lamp5 Egln3_1	1	2	up	Sept4
103_59.176	Lamp5 Pax6	Lamp5 Egln3_1	1	2	up	Bmp5
103_59.177	Lamp5 Pax6	Lamp5 Egln3_1	1	2	up	Cnn3
103_59.179	Lamp5 Pax6	Lamp5 Egln3_1	1	2	up	Nek7
103_59.180	Lamp5 Pax6	Lamp5 Egln3_1	1	2	up	Prr5l
103_59.182	Lamp5 Pax6	Lamp5 Egln3_1	1	2	up	Rasgrp3
103_59.183	Lamp5 Pax6	Lamp5 Egln3_1	1	2	up	Akap12
103_59.185	Lamp5 Pax6	Lamp5 Egln3_1	1	2	up	Bcam
103_59.189	Lamp5 Pax6	Lamp5 Egln3_1	1	2	up	Slc7a2
103_59.190	Lamp5 Pax6	Lamp5 Egln3_1	1	2	up	Mndal
103_59.191	Lamp5 Pax6	Lamp5 Egln3_1	1	2	up	Lrrk1
103_59.193	Lamp5 Pax6	Lamp5 Egln3_1	1	2	up	Col27a1
103_59.194	Lamp5 Pax6	Lamp5 Egln3_1	1	2	up	Pcdh18
103_59.195	Lamp5 Pax6	Lamp5 Egln3_1	1	2	up	Kirrel
103_59.196	Lamp5 Pax6	Lamp5 Egln3_1	1	2	up	Mertk
103_59.198	Lamp5 Pax6	Lamp5 Egln3_1	1	2	up	Sema5a
103_59.199	Lamp5 Pax6	Lamp5 Egln3_1	1	2	up	Cpm
103_59.200	Lamp5 Pax6	Lamp5 Egln3_1	1	2	up	Ppfibp2
103_59.201	Lamp5 Pax6	Lamp5 Egln3_1	1	2	up	Nupr1
103_59.202	Lamp5 Pax6	Lamp5 Egln3_1	1	2	up	Cdc42ep4
103_59.203	Lamp5 Pax6	Lamp5 Egln3_1	1	2	up	Rgma
103_59.204	Lamp5 Pax6	Lamp5 Egln3_1	1	2	up	Stard13
103_59.206	Lamp5 Pax6	Lamp5 Egln3_1	1	2	up	Gng5
103_59.208	Lamp5 Pax6	Lamp5 Egln3_1	1	2	up	Tns3
103_59.209	Lamp5 Pax6	Lamp5 Egln3_1	1	2	up	Mtus1
103_59.210	Lamp5 Pax6	Lamp5 Egln3_1	1	2	up	Tbc1d4
103_59.211	Lamp5 Pax6	Lamp5 Egln3_1	1	2	down	Grm5
103_59.212	Lamp5 Pax6	Lamp5 Egln3_1	1	2	down	Dlgap2
103_59.213	Lamp5 Pax6	Lamp5 Egln3_1	1	2	down	Gabrb3
103_59.214	Lamp5 Pax6	Lamp5 Egln3_1	1	2	down	Sntg1
103_59.215	Lamp5 Pax6	Lamp5 Egln3_1	1	2	down	Dab1
103_59.216	Lamp5 Pax6	Lamp5 Egln3_1	1	2	down	Gria1
103_59.217	Lamp5 Pax6	Lamp5 Egln3_1	1	2	down	Frmpd4
103_59.218	Lamp5 Pax6	Lamp5 Egln3_1	1	2	down	Dock3
103_59.219	Lamp5 Pax6	Lamp5 Egln3_1	1	2	down	Ncam1
103_59.220	Lamp5 Pax6	Lamp5 Egln3_1	1	2	down	Ntrk2
103_59.221	Lamp5 Pax6	Lamp5 Egln3_1	1	2	down	Cntn1
103_59.222	Lamp5 Pax6	Lamp5 Egln3_1	1	2	down	Tmem178b
103_59.223	Lamp5 Pax6	Lamp5 Egln3_1	1	2	down	Cttnbp2
103_59.224	Lamp5 Pax6	Lamp5 Egln3_1	1	2	down	Csmd3
103_59.225	Lamp5 Pax6	Lamp5 Egln3_1	1	2	down	Dpp6
103_59.226	Lamp5 Pax6	Lamp5 Egln3_1	1	2	down	Cacna1a
103_59.227	Lamp5 Pax6	Lamp5 Egln3_1	1	2	down	Akap6
103_59.228	Lamp5 Pax6	Lamp5 Egln3_1	1	2	down	Syn2
103_59.229	Lamp5 Pax6	Lamp5 Egln3_1	1	2	down	Gabbr2
103_59.230	Lamp5 Pax6	Lamp5 Egln3_1	1	2	down	Sorbs2
103_59.231	Lamp5 Pax6	Lamp5 Egln3_1	1	2	down	Gabrg3
103_59.232	Lamp5 Pax6	Lamp5 Egln3_1	1	2	down	Rbfox3
103_59.233	Lamp5 Pax6	Lamp5 Egln3_1	1	2	down	Atp2b2
103_59.234	Lamp5 Pax6	Lamp5 Egln3_1	1	2	down	Grin1
103_59.235	Lamp5 Pax6	Lamp5 Egln3_1	1	2	down	Nol4
103_59.236	Lamp5 Pax6	Lamp5 Egln3_1	1	2	down	Otud7a
103_59.237	Lamp5 Pax6	Lamp5 Egln3_1	1	2	down	Samd12
103_59.238	Lamp5 Pax6	Lamp5 Egln3_1	1	2	down	Nrcam
103_59.239	Lamp5 Pax6	Lamp5 Egln3_1	1	2	down	Kcnq3
103_59.240	Lamp5 Pax6	Lamp5 Egln3_1	1	2	down	Unc80
103_59.241	Lamp5 Pax6	Lamp5 Egln3_1	1	2	down	Meis2
103_59.242	Lamp5 Pax6	Lamp5 Egln3_1	1	2	down	Pacsin1
103_59.243	Lamp5 Pax6	Lamp5 Egln3_1	1	2	down	Hcn1
103_59.244	Lamp5 Pax6	Lamp5 Egln3_1	1	2	down	A230057D06Rik
103_59.245	Lamp5 Pax6	Lamp5 Egln3_1	1	2	down	Camk2a
103_59.246	Lamp5 Pax6	Lamp5 Egln3_1	1	2	down	Gria4
103_59.247	Lamp5 Pax6	Lamp5 Egln3_1	1	2	down	Adcy2
103_59.248	Lamp5 Pax6	Lamp5 Egln3_1	1	2	down	Spock1
103_59.249	Lamp5 Pax6	Lamp5 Egln3_1	1	2	down	Astn1
103_59.250	Lamp5 Pax6	Lamp5 Egln3_1	1	2	down	Otof
103_59.251	Lamp5 Pax6	Lamp5 Egln3_1	1	2	down	Dgki
103_59.252	Lamp5 Pax6	Lamp5 Egln3_1	1	2	down	Kif21a
103_59.253	Lamp5 Pax6	Lamp5 Egln3_1	1	2	down	6530403H02Rik
103_59.254	Lamp5 Pax6	Lamp5 Egln3_1	1	2	down	Edil3
103_59.255	Lamp5 Pax6	Lamp5 Egln3_1	1	2	down	Hecw1
103_59.256	Lamp5 Pax6	Lamp5 Egln3_1	1	2	down	Mmp16
103_59.257	Lamp5 Pax6	Lamp5 Egln3_1	1	2	down	Fam19a1
103_59.258	Lamp5 Pax6	Lamp5 Egln3_1	1	2	down	Ntrk3
103_59.259	Lamp5 Pax6	Lamp5 Egln3_1	1	2	down	Scn8a
103_59.260	Lamp5 Pax6	Lamp5 Egln3_1	1	2	down	Frmd5
103_59.261	Lamp5 Pax6	Lamp5 Egln3_1	1	2	down	Kcnj3
103_59.262	Lamp5 Pax6	Lamp5 Egln3_1	1	2	down	Tenm4
103_59.263	Lamp5 Pax6	Lamp5 Egln3_1	1	2	down	Slit3
103_59.264	Lamp5 Pax6	Lamp5 Egln3_1	1	2	down	Slc4a10
103_59.265	Lamp5 Pax6	Lamp5 Egln3_1	1	2	down	Bcl11a
103_59.266	Lamp5 Pax6	Lamp5 Egln3_1	1	2	down	Cnksr2
103_59.267	Lamp5 Pax6	Lamp5 Egln3_1	1	2	down	Zfhx4
103_59.268	Lamp5 Pax6	Lamp5 Egln3_1	1	2	down	Dscaml1
103_59.269	Lamp5 Pax6	Lamp5 Egln3_1	1	2	down	Kcnb2
103_59.270	Lamp5 Pax6	Lamp5 Egln3_1	1	2	down	Adam22
103_59.271	Lamp5 Pax6	Lamp5 Egln3_1	1	2	down	Dnajc6
103_59.272	Lamp5 Pax6	Lamp5 Egln3_1	1	2	down	D430041D05Rik
103_59.273	Lamp5 Pax6	Lamp5 Egln3_1	1	2	down	Cntnap5a
103_59.274	Lamp5 Pax6	Lamp5 Egln3_1	1	2	down	Ano3
103_59.275	Lamp5 Pax6	Lamp5 Egln3_1	1	2	down	2900055J20Rik
103_59.276	Lamp5 Pax6	Lamp5 Egln3_1	1	2	down	Pak3
103_59.277	Lamp5 Pax6	Lamp5 Egln3_1	1	2	down	Ppp1r9a
103_59.278	Lamp5 Pax6	Lamp5 Egln3_1	1	2	down	Unc79
103_59.279	Lamp5 Pax6	Lamp5 Egln3_1	1	2	down	Dync1i1
103_59.280	Lamp5 Pax6	Lamp5 Egln3_1	1	2	down	C230004F18Rik
103_59.281	Lamp5 Pax6	Lamp5 Egln3_1	1	2	down	Glp2r
103_59.282	Lamp5 Pax6	Lamp5 Egln3_1	1	2	down	Rasgrf2
103_59.283	Lamp5 Pax6	Lamp5 Egln3_1	1	2	down	March1
103_59.284	Lamp5 Pax6	Lamp5 Egln3_1	1	2	down	Epha6
103_59.285	Lamp5 Pax6	Lamp5 Egln3_1	1	2	down	Tnr
103_59.286	Lamp5 Pax6	Lamp5 Egln3_1	1	2	down	Srgap3
103_59.287	Lamp5 Pax6	Lamp5 Egln3_1	1	2	down	Snap91
103_59.288	Lamp5 Pax6	Lamp5 Egln3_1	1	2	down	Grid1
103_59.289	Lamp5 Pax6	Lamp5 Egln3_1	1	2	down	Calb1
103_59.290	Lamp5 Pax6	Lamp5 Egln3_1	1	2	down	Csmd2
103_59.291	Lamp5 Pax6	Lamp5 Egln3_1	1	2	down	Amph
103_59.292	Lamp5 Pax6	Lamp5 Egln3_1	1	2	down	Kcnc2
103_59.293	Lamp5 Pax6	Lamp5 Egln3_1	1	2	down	Pak7
103_59.295	Lamp5 Pax6	Lamp5 Egln3_1	1	2	down	Grm1
103_59.296	Lamp5 Pax6	Lamp5 Egln3_1	1	2	down	Cit
103_59.297	Lamp5 Pax6	Lamp5 Egln3_1	1	2	down	Elmod1
103_59.298	Lamp5 Pax6	Lamp5 Egln3_1	1	2	down	Fmn2
103_59.299	Lamp5 Pax6	Lamp5 Egln3_1	1	2	down	Hivep3
103_59.300	Lamp5 Pax6	Lamp5 Egln3_1	1	2	down	Lrrtm3
103_59.301	Lamp5 Pax6	Lamp5 Egln3_1	1	2	down	Nalcn
103_59.302	Lamp5 Pax6	Lamp5 Egln3_1	1	2	down	Kif5c
103_59.303	Lamp5 Pax6	Lamp5 Egln3_1	1	2	down	Fam135b
103_59.304	Lamp5 Pax6	Lamp5 Egln3_1	1	2	down	Cadm1
103_59.305	Lamp5 Pax6	Lamp5 Egln3_1	1	2	down	Plxna4
103_59.306	Lamp5 Pax6	Lamp5 Egln3_1	1	2	down	Csrnp3
103_59.307	Lamp5 Pax6	Lamp5 Egln3_1	1	2	down	C130071C03Rik
103_59.308	Lamp5 Pax6	Lamp5 Egln3_1	1	2	down	Cacna1e
103_59.309	Lamp5 Pax6	Lamp5 Egln3_1	1	2	down	Fut9
103_59.310	Lamp5 Pax6	Lamp5 Egln3_1	1	2	down	Apba2
103_59.311	Lamp5 Pax6	Lamp5 Egln3_1	1	2	down	Nfib
103_59.312	Lamp5 Pax6	Lamp5 Egln3_1	1	2	down	Car10
103_59.313	Lamp5 Pax6	Lamp5 Egln3_1	1	2	down	Dok6
103_59.314	Lamp5 Pax6	Lamp5 Egln3_1	1	2	down	Mgat4c
103_59.315	Lamp5 Pax6	Lamp5 Egln3_1	1	2	down	C1ql3
103_59.316	Lamp5 Pax6	Lamp5 Egln3_1	1	2	down	Cacna1d
103_59.317	Lamp5 Pax6	Lamp5 Egln3_1	1	2	down	Clstn2
103_59.318	Lamp5 Pax6	Lamp5 Egln3_1	1	2	down	Limch1
103_59.319	Lamp5 Pax6	Lamp5 Egln3_1	1	2	down	Bicd1
103_59.321	Lamp5 Pax6	Lamp5 Egln3_1	1	2	down	Scn1a
103_59.322	Lamp5 Pax6	Lamp5 Egln3_1	1	2	down	Sh3gl2
103_59.323	Lamp5 Pax6	Lamp5 Egln3_1	1	2	down	Cpeb3
103_59.324	Lamp5 Pax6	Lamp5 Egln3_1	1	2	down	Unc5d
103_59.325	Lamp5 Pax6	Lamp5 Egln3_1	1	2	down	Sybu
103_59.326	Lamp5 Pax6	Lamp5 Egln3_1	1	2	down	Syt16
103_59.327	Lamp5 Pax6	Lamp5 Egln3_1	1	2	down	9530059O14Rik
103_59.328	Lamp5 Pax6	Lamp5 Egln3_1	1	2	down	Jakmip1
103_59.329	Lamp5 Pax6	Lamp5 Egln3_1	1	2	down	Col19a1
103_59.330	Lamp5 Pax6	Lamp5 Egln3_1	1	2	down	Ak5
103_59.331	Lamp5 Pax6	Lamp5 Egln3_1	1	2	down	Tmem132d
103_59.332	Lamp5 Pax6	Lamp5 Egln3_1	1	2	down	B230209E15Rik
103_59.333	Lamp5 Pax6	Lamp5 Egln3_1	1	2	down	Cntn4
103_59.334	Lamp5 Pax6	Lamp5 Egln3_1	1	2	down	Slc2a13
103_59.335	Lamp5 Pax6	Lamp5 Egln3_1	1	2	down	Cdh10
103_59.336	Lamp5 Pax6	Lamp5 Egln3_1	1	2	down	Reps2
103_59.337	Lamp5 Pax6	Lamp5 Egln3_1	1	2	down	Ksr2
103_59.338	Lamp5 Pax6	Lamp5 Egln3_1	1	2	down	Rasgef1b
103_59.339	Lamp5 Pax6	Lamp5 Egln3_1	1	2	down	Agbl4
103_59.340	Lamp5 Pax6	Lamp5 Egln3_1	1	2	down	Gabra2
103_59.341	Lamp5 Pax6	Lamp5 Egln3_1	1	2	down	Cux2
103_59.342	Lamp5 Pax6	Lamp5 Egln3_1	1	2	down	Atp6v0a1
103_59.343	Lamp5 Pax6	Lamp5 Egln3_1	1	2	down	Enpp2
103_59.344	Lamp5 Pax6	Lamp5 Egln3_1	1	2	down	Dtna
103_59.345	Lamp5 Pax6	Lamp5 Egln3_1	1	2	down	Khdrbs2
103_59.346	Lamp5 Pax6	Lamp5 Egln3_1	1	2	down	Myo5a
103_59.347	Lamp5 Pax6	Lamp5 Egln3_1	1	2	down	Nrg3os
103_59.348	Lamp5 Pax6	Lamp5 Egln3_1	1	2	down	Trim9
103_59.349	Lamp5 Pax6	Lamp5 Egln3_1	1	2	down	Ptk2b
103_59.350	Lamp5 Pax6	Lamp5 Egln3_1	1	2	down	Sphkap
103_59.351	Lamp5 Pax6	Lamp5 Egln3_1	1	2	down	Hs6st3
103_59.353	Lamp5 Pax6	Lamp5 Egln3_1	1	2	down	Dapk1
103_59.354	Lamp5 Pax6	Lamp5 Egln3_1	1	2	down	Gda
103_59.355	Lamp5 Pax6	Lamp5 Egln3_1	1	2	down	Khdrbs3
103_59.356	Lamp5 Pax6	Lamp5 Egln3_1	1	2	down	Cntn5
103_59.357	Lamp5 Pax6	Lamp5 Egln3_1	1	2	down	Gsg1l
103_59.358	Lamp5 Pax6	Lamp5 Egln3_1	1	2	down	Nyap2
103_59.359	Lamp5 Pax6	Lamp5 Egln3_1	1	2	down	Nwd2
103_59.360	Lamp5 Pax6	Lamp5 Egln3_1	1	2	down	Cacna1b
103_59.361	Lamp5 Pax6	Lamp5 Egln3_1	1	2	down	Kirrel3
103_59.362	Lamp5 Pax6	Lamp5 Egln3_1	1	2	down	Syt7
103_59.363	Lamp5 Pax6	Lamp5 Egln3_1	1	2	down	Smarca2
103_59.364	Lamp5 Pax6	Lamp5 Egln3_1	1	2	down	Mapk4
103_59.365	Lamp5 Pax6	Lamp5 Egln3_1	1	2	down	Dscam
103_59.366	Lamp5 Pax6	Lamp5 Egln3_1	1	2	down	Cacng3
103_59.367	Lamp5 Pax6	Lamp5 Egln3_1	1	2	down	Tmeff2
103_59.368	Lamp5 Pax6	Lamp5 Egln3_1	1	2	down	Fat3
103_59.369	Lamp5 Pax6	Lamp5 Egln3_1	1	2	down	Epha4
103_59.370	Lamp5 Pax6	Lamp5 Egln3_1	1	2	down	Gabrb2
103_59.371	Lamp5 Pax6	Lamp5 Egln3_1	1	2	down	Plxna2
103_59.372	Lamp5 Pax6	Lamp5 Egln3_1	1	2	down	Enah
103_59.373	Lamp5 Pax6	Lamp5 Egln3_1	1	2	down	Celf5
103_59.374	Lamp5 Pax6	Lamp5 Egln3_1	1	2	down	Sh3rf3
103_59.375	Lamp5 Pax6	Lamp5 Egln3_1	1	2	down	Tmem108
103_59.376	Lamp5 Pax6	Lamp5 Egln3_1	1	2	down	Tenm1
103_59.377	Lamp5 Pax6	Lamp5 Egln3_1	1	2	down	Alcam
103_59.378	Lamp5 Pax6	Lamp5 Egln3_1	1	2	down	Add2
103_59.379	Lamp5 Pax6	Lamp5 Egln3_1	1	2	down	Cers6
103_59.381	Lamp5 Pax6	Lamp5 Egln3_1	1	2	down	Stxbp6
103_59.382	Lamp5 Pax6	Lamp5 Egln3_1	1	2	down	Aff3
103_59.383	Lamp5 Pax6	Lamp5 Egln3_1	1	2	down	2010300C02Rik
103_59.384	Lamp5 Pax6	Lamp5 Egln3_1	1	2	down	Csgalnact1
103_59.385	Lamp5 Pax6	Lamp5 Egln3_1	1	2	down	Itpka
103_59.386	Lamp5 Pax6	Lamp5 Egln3_1	1	2	down	Shisa9
103_59.387	Lamp5 Pax6	Lamp5 Egln3_1	1	2	down	Dnm3
103_59.388	Lamp5 Pax6	Lamp5 Egln3_1	1	2	down	Camk4
103_59.389	Lamp5 Pax6	Lamp5 Egln3_1	1	2	down	Ldb2
103_59.390	Lamp5 Pax6	Lamp5 Egln3_1	1	2	down	Efna5
103_59.392	Lamp5 Pax6	Lamp5 Egln3_1	1	2	down	A830018L16Rik
103_59.393	Lamp5 Pax6	Lamp5 Egln3_1	1	2	down	Kcnd3
103_59.394	Lamp5 Pax6	Lamp5 Egln3_1	1	2	down	Arnt2
103_59.395	Lamp5 Pax6	Lamp5 Egln3_1	1	2	down	Cdkl5
103_59.396	Lamp5 Pax6	Lamp5 Egln3_1	1	2	down	Srrm3
103_59.397	Lamp5 Pax6	Lamp5 Egln3_1	1	2	down	Baiap2
103_59.398	Lamp5 Pax6	Lamp5 Egln3_1	1	2	down	Lamp5
103_59.399	Lamp5 Pax6	Lamp5 Egln3_1	1	2	down	Lgi1
103_59.400	Lamp5 Pax6	Lamp5 Egln3_1	1	2	down	BC030499
103_59.401	Lamp5 Pax6	Lamp5 Egln3_1	1	2	down	Chl1
103_59.403	Lamp5 Pax6	Lamp5 Egln3_1	1	2	down	Shank2
103_59.405	Lamp5 Pax6	Lamp5 Egln3_1	1	2	down	Atp8a2
103_59.406	Lamp5 Pax6	Lamp5 Egln3_1	1	2	down	Hdac9
103_59.407	Lamp5 Pax6	Lamp5 Egln3_1	1	2	down	Slc8a1
103_59.408	Lamp5 Pax6	Lamp5 Egln3_1	1	2	down	Fras1
103_59.409	Lamp5 Pax6	Lamp5 Egln3_1	1	2	down	Grik4
103_59.410	Lamp5 Pax6	Lamp5 Egln3_1	1	2	down	Megf11
103_59.411	Lamp5 Pax6	Lamp5 Egln3_1	1	2	down	Nebl
103_59.412	Lamp5 Pax6	Lamp5 Egln3_1	1	2	down	Gabrg2
103_59.413	Lamp5 Pax6	Lamp5 Egln3_1	1	2	down	Ptprj
103_59.415	Lamp5 Pax6	Lamp5 Egln3_1	1	2	down	Ptprt
103_59.417	Lamp5 Pax6	Lamp5 Egln3_1	1	2	down	Prkag2
103_59.418	Lamp5 Pax6	Lamp5 Egln3_1	1	2	down	Slc24a4
103_59.419	Lamp5 Pax6	Lamp5 Egln3_1	1	2	down	Gabra4
103_59.420	Lamp5 Pax6	Lamp5 Egln3_1	1	2	down	Prkg2
103_59.421	Lamp5 Pax6	Lamp5 Egln3_1	1	2	down	Flrt2
103_59.422	Lamp5 Pax6	Lamp5 Egln3_1	1	2	down	Zfp385b
103_59.423	Lamp5 Pax6	Lamp5 Egln3_1	1	2	down	Fnbp1l
103_59.424	Lamp5 Pax6	Lamp5 Egln3_1	1	2	down	Epha3
103_59.425	Lamp5 Pax6	Lamp5 Egln3_1	1	2	down	Rap1gap2
103_59.426	Lamp5 Pax6	Lamp5 Egln3_1	1	2	down	Igsf11
103_59.427	Lamp5 Pax6	Lamp5 Egln3_1	1	2	down	Svop
103_59.428	Lamp5 Pax6	Lamp5 Egln3_1	1	2	down	Pdzrn4
103_59.429	Lamp5 Pax6	Lamp5 Egln3_1	1	2	down	Rimbp2
103_59.431	Lamp5 Pax6	Lamp5 Egln3_1	1	2	down	Sidt1
103_59.432	Lamp5 Pax6	Lamp5 Egln3_1	1	2	down	Ccbe1
103_59.433	Lamp5 Pax6	Lamp5 Egln3_1	1	2	down	Megf9
103_59.434	Lamp5 Pax6	Lamp5 Egln3_1	1	2	down	Mtus2
103_59.435	Lamp5 Pax6	Lamp5 Egln3_1	1	2	down	Lingo1
103_59.436	Lamp5 Pax6	Lamp5 Egln3_1	1	2	down	A230006K03Rik
103_59.437	Lamp5 Pax6	Lamp5 Egln3_1	1	2	down	Dlgap3
103_59.439	Lamp5 Pax6	Lamp5 Egln3_1	1	2	down	Mical2
103_59.440	Lamp5 Pax6	Lamp5 Egln3_1	1	2	down	Cdh7
103_59.441	Lamp5 Pax6	Lamp5 Egln3_1	1	2	down	Ahcyl2
103_59.442	Lamp5 Pax6	Lamp5 Egln3_1	1	2	down	Galnt13
103_59.443	Lamp5 Pax6	Lamp5 Egln3_1	1	2	down	Slc9a9
103_59.444	Lamp5 Pax6	Lamp5 Egln3_1	1	2	down	Mlip
103_59.445	Lamp5 Pax6	Lamp5 Egln3_1	1	2	down	Greb1l
103_59.446	Lamp5 Pax6	Lamp5 Egln3_1	1	2	down	Syt17
103_59.448	Lamp5 Pax6	Lamp5 Egln3_1	1	2	down	Osbpl6
103_59.449	Lamp5 Pax6	Lamp5 Egln3_1	1	2	down	Palmd
103_59.450	Lamp5 Pax6	Lamp5 Egln3_1	1	2	down	Xylt1
103_59.451	Lamp5 Pax6	Lamp5 Egln3_1	1	2	down	Fgf13
103_59.453	Lamp5 Pax6	Lamp5 Egln3_1	1	2	down	Robo3
103_59.454	Lamp5 Pax6	Lamp5 Egln3_1	1	2	down	Ryr3
103_59.455	Lamp5 Pax6	Lamp5 Egln3_1	1	2	down	Iqgap2
103_59.456	Lamp5 Pax6	Lamp5 Egln3_1	1	2	down	Cntnap5b
103_59.457	Lamp5 Pax6	Lamp5 Egln3_1	1	2	down	Ccdc85a
103_59.458	Lamp5 Pax6	Lamp5 Egln3_1	1	2	down	Galnt18
103_59.459	Lamp5 Pax6	Lamp5 Egln3_1	1	2	down	Wdr17
103_59.460	Lamp5 Pax6	Lamp5 Egln3_1	1	2	down	Trank1
103_59.461	Lamp5 Pax6	Lamp5 Egln3_1	1	2	down	Slc4a4
103_59.462	Lamp5 Pax6	Lamp5 Egln3_1	1	2	down	Miat
103_59.463	Lamp5 Pax6	Lamp5 Egln3_1	1	2	down	Scn3a
103_59.465	Lamp5 Pax6	Lamp5 Egln3_1	1	2	down	4921539H07Rik
103_59.466	Lamp5 Pax6	Lamp5 Egln3_1	1	2	down	Kcnh1
103_59.467	Lamp5 Pax6	Lamp5 Egln3_1	1	2	down	Dcc
103_59.468	Lamp5 Pax6	Lamp5 Egln3_1	1	2	down	Mkx
103_59.469	Lamp5 Pax6	Lamp5 Egln3_1	1	2	down	Pdgfc
103_59.470	Lamp5 Pax6	Lamp5 Egln3_1	1	2	down	Fam19a2
103_59.472	Lamp5 Pax6	Lamp5 Egln3_1	1	2	down	Rnf112
103_59.473	Lamp5 Pax6	Lamp5 Egln3_1	1	2	down	Slit2
103_59.474	Lamp5 Pax6	Lamp5 Egln3_1	1	2	down	Magi3
103_59.476	Lamp5 Pax6	Lamp5 Egln3_1	1	2	down	Mctp1
103_59.478	Lamp5 Pax6	Lamp5 Egln3_1	1	2	down	Ngef
103_59.479	Lamp5 Pax6	Lamp5 Egln3_1	1	2	down	Map7
103_59.480	Lamp5 Pax6	Lamp5 Egln3_1	1	2	down	Arhgap20
103_59.481	Lamp5 Pax6	Lamp5 Egln3_1	1	2	down	Kcnh3
103_59.484	Lamp5 Pax6	Lamp5 Egln3_1	1	2	down	Lrfn2
103_59.485	Lamp5 Pax6	Lamp5 Egln3_1	1	2	down	St6galnac3
103_59.486	Lamp5 Pax6	Lamp5 Egln3_1	1	2	down	Exph5
103_59.487	Lamp5 Pax6	Lamp5 Egln3_1	1	2	down	Dennd4a
103_59.488	Lamp5 Pax6	Lamp5 Egln3_1	1	2	down	Tmem191c
103_59.491	Lamp5 Pax6	Lamp5 Egln3_1	1	2	down	Adamts3
103_59.492	Lamp5 Pax6	Lamp5 Egln3_1	1	2	down	Synpr
103_59.493	Lamp5 Pax6	Lamp5 Egln3_1	1	2	down	Ttll11
103_59.495	Lamp5 Pax6	Lamp5 Egln3_1	1	2	down	4933406I18Rik
103_59.496	Lamp5 Pax6	Lamp5 Egln3_1	1	2	down	Trpc5
103_59.498	Lamp5 Pax6	Lamp5 Egln3_1	1	2	down	Slc6a6
103_59.499	Lamp5 Pax6	Lamp5 Egln3_1	1	2	down	Adam23
103_59.500	Lamp5 Pax6	Lamp5 Egln3_1	1	2	down	Slc35f4
103_59.501	Lamp5 Pax6	Lamp5 Egln3_1	1	2	down	Nrg2
103_59.504	Lamp5 Pax6	Lamp5 Egln3_1	1	2	down	Necab1
103_59.505	Lamp5 Pax6	Lamp5 Egln3_1	1	2	down	D630045J12Rik
103_59.506	Lamp5 Pax6	Lamp5 Egln3_1	1	2	down	Runx2
103_59.507	Lamp5 Pax6	Lamp5 Egln3_1	1	2	down	Dact2
103_59.509	Lamp5 Pax6	Lamp5 Egln3_1	1	2	down	Fhod3
103_59.510	Lamp5 Pax6	Lamp5 Egln3_1	1	2	down	Rundc3b
103_59.512	Lamp5 Pax6	Lamp5 Egln3_1	1	2	down	Ctnna3
103_59.516	Lamp5 Pax6	Lamp5 Egln3_1	1	2	down	Cdh12
103_59.517	Lamp5 Pax6	Lamp5 Egln3_1	1	2	down	Chsy3
103_59.518	Lamp5 Pax6	Lamp5 Egln3_1	1	2	down	Ppm1l
103_59.519	Lamp5 Pax6	Lamp5 Egln3_1	1	2	down	Dgkz
103_59.520	Lamp5 Pax6	Lamp5 Egln3_1	1	2	down	Actn1
103_59.521	Lamp5 Pax6	Lamp5 Egln3_1	1	2	down	Syndig1
103_59.522	Lamp5 Pax6	Lamp5 Egln3_1	1	2	down	D130043K22Rik
103_59.523	Lamp5 Pax6	Lamp5 Egln3_1	1	2	down	Ccdc88c
103_59.524	Lamp5 Pax6	Lamp5 Egln3_1	1	2	down	Ankrd28
103_59.525	Lamp5 Pax6	Lamp5 Egln3_1	1	2	down	Arhgap15
103_59.526	Lamp5 Pax6	Lamp5 Egln3_1	1	2	down	Matk
103_59.527	Lamp5 Pax6	Lamp5 Egln3_1	1	2	down	Tmtc1
103_59.529	Lamp5 Pax6	Lamp5 Egln3_1	1	2	down	Map2k6
103_59.531	Lamp5 Pax6	Lamp5 Egln3_1	1	2	down	Ank3
103_59.532	Lamp5 Pax6	Lamp5 Egln3_1	1	2	down	Negr1
103_59.533	Lamp5 Pax6	Lamp5 Egln3_1	1	2	down	Ctnnd2
103_59.534	Lamp5 Pax6	Lamp5 Egln3_1	1	2	down	Cadps
103_59.535	Lamp5 Pax6	Lamp5 Egln3_1	1	2	down	Lrrc7
103_59.536	Lamp5 Pax6	Lamp5 Egln3_1	1	2	down	Phactr1
103_59.537	Lamp5 Pax6	Lamp5 Egln3_1	1	2	down	Il1rapl1
103_59.538	Lamp5 Pax6	Lamp5 Egln3_1	1	2	down	Mdga2
103_59.539	Lamp5 Pax6	Lamp5 Egln3_1	1	2	down	Rims1
103_59.540	Lamp5 Pax6	Lamp5 Egln3_1	1	2	down	Erc2
103_59.541	Lamp5 Pax6	Lamp5 Egln3_1	1	2	down	Ctnna2
103_59.542	Lamp5 Pax6	Lamp5 Egln3_1	1	2	down	Ptprn2
103_59.543	Lamp5 Pax6	Lamp5 Egln3_1	1	2	down	Xkr4
103_59.544	Lamp5 Pax6	Lamp5 Egln3_1	1	2	down	Gria2
103_59.545	Lamp5 Pax6	Lamp5 Egln3_1	1	2	down	Lrfn5
103_59.546	Lamp5 Pax6	Lamp5 Egln3_1	1	2	down	Myt1l
103_59.547	Lamp5 Pax6	Lamp5 Egln3_1	1	2	down	Lingo2
103_59.548	Lamp5 Pax6	Lamp5 Egln3_1	1	2	down	Ppp2r2b
103_59.549	Lamp5 Pax6	Lamp5 Egln3_1	1	2	down	Macrod2
103_59.550	Lamp5 Pax6	Lamp5 Egln3_1	1	2	down	Kctd16
103_59.551	Lamp5 Pax6	Lamp5 Egln3_1	1	2	down	Mapk10
103_59.552	Lamp5 Pax6	Lamp5 Egln3_1	1	2	down	Kcnd2
103_59.553	Lamp5 Pax6	Lamp5 Egln3_1	1	2	down	Grin2a
103_59.554	Lamp5 Pax6	Lamp5 Egln3_1	1	2	down	Ccser1
103_59.555	Lamp5 Pax6	Lamp5 Egln3_1	1	2	down	Pcdh7
103_59.556	Lamp5 Pax6	Lamp5 Egln3_1	1	2	down	Tanc2
103_59.557	Lamp5 Pax6	Lamp5 Egln3_1	1	2	down	Grik2
103_59.558	Lamp5 Pax6	Lamp5 Egln3_1	1	2	down	Ryr2
103_59.559	Lamp5 Pax6	Lamp5 Egln3_1	1	2	down	Asic2
103_59.560	Lamp5 Pax6	Lamp5 Egln3_1	1	2	down	Pclo
103_59.561	Lamp5 Pax6	Lamp5 Egln3_1	1	2	down	Cacnb4
103_59.562	Lamp5 Pax6	Lamp5 Egln3_1	1	2	down	Rims2
103_59.563	Lamp5 Pax6	Lamp5 Egln3_1	1	2	down	Gabrb1
103_59.564	Lamp5 Pax6	Lamp5 Egln3_1	1	2	down	Nav2
103_59.565	Lamp5 Pax6	Lamp5 Egln3_1	1	2	down	Rgs7
103_59.566	Lamp5 Pax6	Lamp5 Egln3_1	1	2	down	Etl4
103_59.567	Lamp5 Pax6	Lamp5 Egln3_1	1	2	down	Celf4
103_59.568	Lamp5 Pax6	Lamp5 Egln3_1	1	2	down	Chrm3
103_59.569	Lamp5 Pax6	Lamp5 Egln3_1	1	2	down	Trim2
103_59.570	Lamp5 Pax6	Lamp5 Egln3_1	1	2	down	Robo1
103_59.571	Lamp5 Pax6	Lamp5 Egln3_1	1	2	down	Gria3
103_59.572	Lamp5 Pax6	Lamp5 Egln3_1	1	2	down	Arpp21
103_59.573	Lamp5 Pax6	Lamp5 Egln3_1	1	2	down	Robo2
103_59.574	Lamp5 Pax6	Lamp5 Egln3_1	1	2	down	Gpr158
103_59.575	Lamp5 Pax6	Lamp5 Egln3_1	1	2	down	Pcsk2
103_59.576	Lamp5 Pax6	Lamp5 Egln3_1	1	2	down	Stxbp5l
103_59.577	Lamp5 Pax6	Lamp5 Egln3_1	1	2	down	Tmem132b
103_59.578	Lamp5 Pax6	Lamp5 Egln3_1	1	2	down	Brinp1
103_59.579	Lamp5 Pax6	Lamp5 Egln3_1	1	2	down	Gpm6b
103_59.580	Lamp5 Pax6	Lamp5 Egln3_1	1	2	down	Oxr1
103_59.581	Lamp5 Pax6	Lamp5 Egln3_1	1	2	down	Ppfia2
103_59.582	Lamp5 Pax6	Lamp5 Egln3_1	1	2	down	Thrb
103_59.583	Lamp5 Pax6	Lamp5 Egln3_1	1	2	down	Nell2
103_59.584	Lamp5 Pax6	Lamp5 Egln3_1	1	2	down	Map1b
103_59.585	Lamp5 Pax6	Lamp5 Egln3_1	1	2	down	Ralyl
103_59.586	Lamp5 Pax6	Lamp5 Egln3_1	1	2	down	Magi1
103_59.587	Lamp5 Pax6	Lamp5 Egln3_1	1	2	down	Epha5
103_59.588	Lamp5 Pax6	Lamp5 Egln3_1	1	2	down	Ly6h
103_59.589	Lamp5 Pax6	Lamp5 Egln3_1	1	2	down	Tspan5
103_59.590	Lamp5 Pax6	Lamp5 Egln3_1	1	2	down	Vsnl1
103_59.591	Lamp5 Pax6	Lamp5 Egln3_1	1	2	down	Fstl4
103_59.592	Lamp5 Pax6	Lamp5 Egln3_1	1	2	down	Satb2
103_59.593	Lamp5 Pax6	Lamp5 Egln3_1	1	2	down	Nsg2
103_59.594	Lamp5 Pax6	Lamp5 Egln3_1	1	2	down	Sv2b
103_59.596	Lamp5 Pax6	Lamp5 Egln3_1	1	2	down	Fam171b
103_59.597	Lamp5 Pax6	Lamp5 Egln3_1	1	2	down	Sobp
103_59.598	Lamp5 Pax6	Lamp5 Egln3_1	1	2	down	Slc12a5
103_59.599	Lamp5 Pax6	Lamp5 Egln3_1	1	2	down	Nmnat2
103_59.600	Lamp5 Pax6	Lamp5 Egln3_1	1	2	down	Nrxn2
103_59.601	Lamp5 Pax6	Lamp5 Egln3_1	1	2	down	Camk2b
103_59.604	Lamp5 Pax6	Lamp5 Egln3_1	1	2	down	Stmn2
103_59.605	Lamp5 Pax6	Lamp5 Egln3_1	1	2	down	Cacna2d3
103_59.606	Lamp5 Pax6	Lamp5 Egln3_1	1	2	down	Tenm2
103_59.607	Lamp5 Pax6	Lamp5 Egln3_1	1	2	down	Ccdc3
103_59.608	Lamp5 Pax6	Lamp5 Egln3_1	1	2	down	Shank1
103_59.609	Lamp5 Pax6	Lamp5 Egln3_1	1	2	down	2900011O08Rik
103_59.611	Lamp5 Pax6	Lamp5 Egln3_1	1	2	down	2700069I18Rik
103_59.612	Lamp5 Pax6	Lamp5 Egln3_1	1	2	down	Ahi1
103_59.613	Lamp5 Pax6	Lamp5 Egln3_1	1	2	down	Gas7
103_59.614	Lamp5 Pax6	Lamp5 Egln3_1	1	2	down	Wipf3
103_59.615	Lamp5 Pax6	Lamp5 Egln3_1	1	2	down	Rasgef1a
103_59.616	Lamp5 Pax6	Lamp5 Egln3_1	1	2	down	5730522E02Rik
103_59.617	Lamp5 Pax6	Lamp5 Egln3_1	1	2	down	Me3
103_59.618	Lamp5 Pax6	Lamp5 Egln3_1	1	2	down	Cacng2
103_59.619	Lamp5 Pax6	Lamp5 Egln3_1	1	2	down	Pex5l
103_59.620	Lamp5 Pax6	Lamp5 Egln3_1	1	2	down	Tspan13
103_59.621	Lamp5 Pax6	Lamp5 Egln3_1	1	2	down	Zcchc18
103_59.623	Lamp5 Pax6	Lamp5 Egln3_1	1	2	down	Ptprn
103_59.625	Lamp5 Pax6	Lamp5 Egln3_1	1	2	down	Ppp2r2c
103_59.626	Lamp5 Pax6	Lamp5 Egln3_1	1	2	down	Elavl3
103_59.627	Lamp5 Pax6	Lamp5 Egln3_1	1	2	down	Kcnt2
103_59.628	Lamp5 Pax6	Lamp5 Egln3_1	1	2	down	Sipa1l1
103_59.629	Lamp5 Pax6	Lamp5 Egln3_1	1	2	down	Enox1
103_59.630	Lamp5 Pax6	Lamp5 Egln3_1	1	2	down	Kcnj6
103_59.631	Lamp5 Pax6	Lamp5 Egln3_1	1	2	down	Nos1ap
103_59.632	Lamp5 Pax6	Lamp5 Egln3_1	1	2	down	Kif1a
103_59.633	Lamp5 Pax6	Lamp5 Egln3_1	1	2	down	Pak1
103_59.634	Lamp5 Pax6	Lamp5 Egln3_1	1	2	down	Scg5
103_59.637	Lamp5 Pax6	Lamp5 Egln3_1	1	2	down	Slc30a3
103_59.638	Lamp5 Pax6	Lamp5 Egln3_1	1	2	down	Pdzrn3
103_59.640	Lamp5 Pax6	Lamp5 Egln3_1	1	2	down	Ablim2
103_59.642	Lamp5 Pax6	Lamp5 Egln3_1	1	2	down	Cobl
103_59.643	Lamp5 Pax6	Lamp5 Egln3_1	1	2	down	C730002L08Rik
103_59.645	Lamp5 Pax6	Lamp5 Egln3_1	1	2	down	Prkcg
103_59.646	Lamp5 Pax6	Lamp5 Egln3_1	1	2	down	Lzts1
103_59.648	Lamp5 Pax6	Lamp5 Egln3_1	1	2	down	Spock2
103_59.649	Lamp5 Pax6	Lamp5 Egln3_1	1	2	down	Kcnq2
103_59.650	Lamp5 Pax6	Lamp5 Egln3_1	1	2	down	Nav1
103_59.651	Lamp5 Pax6	Lamp5 Egln3_1	1	2	down	Rufy3
103_59.652	Lamp5 Pax6	Lamp5 Egln3_1	1	2	down	Dock4
103_59.653	Lamp5 Pax6	Lamp5 Egln3_1	1	2	down	Ildr2
103_59.654	Lamp5 Pax6	Lamp5 Egln3_1	1	2	down	Fam189a1
103_59.655	Lamp5 Pax6	Lamp5 Egln3_1	1	2	down	Neto1
103_59.656	Lamp5 Pax6	Lamp5 Egln3_1	1	2	down	Enc1
103_59.657	Lamp5 Pax6	Lamp5 Egln3_1	1	2	down	Rbm24
103_59.658	Lamp5 Pax6	Lamp5 Egln3_1	1	2	down	Pgm2l1
103_59.660	Lamp5 Pax6	Lamp5 Egln3_1	1	2	down	Susd4
103_59.661	Lamp5 Pax6	Lamp5 Egln3_1	1	2	down	Mpped1
103_59.662	Lamp5 Pax6	Lamp5 Egln3_1	1	2	down	Bhlhe22
103_59.665	Lamp5 Pax6	Lamp5 Egln3_1	1	2	down	Slc8a2
103_59.666	Lamp5 Pax6	Lamp5 Egln3_1	1	2	down	Abr
103_59.667	Lamp5 Pax6	Lamp5 Egln3_1	1	2	down	Caln1
103_59.669	Lamp5 Pax6	Lamp5 Egln3_1	1	2	down	Gramd1b
103_59.670	Lamp5 Pax6	Lamp5 Egln3_1	1	2	down	Efcab1
103_59.671	Lamp5 Pax6	Lamp5 Egln3_1	1	2	down	Plekha5
103_59.673	Lamp5 Pax6	Lamp5 Egln3_1	1	2	down	Fam19a5
103_59.674	Lamp5 Pax6	Lamp5 Egln3_1	1	2	down	Rasl10a
103_59.676	Lamp5 Pax6	Lamp5 Egln3_1	1	2	down	Vstm2a
103_59.677	Lamp5 Pax6	Lamp5 Egln3_1	1	2	down	Slc35f1
103_59.678	Lamp5 Pax6	Lamp5 Egln3_1	1	2	down	Mdga1
103_59.680	Lamp5 Pax6	Lamp5 Egln3_1	1	2	down	Fam49a
103_59.682	Lamp5 Pax6	Lamp5 Egln3_1	1	2	down	Grip1
103_59.684	Lamp5 Pax6	Lamp5 Egln3_1	1	2	down	Kcnip2
103_59.685	Lamp5 Pax6	Lamp5 Egln3_1	1	2	down	Tesc
103_59.686	Lamp5 Pax6	Lamp5 Egln3_1	1	2	down	Prex1
103_59.687	Lamp5 Pax6	Lamp5 Egln3_1	1	2	down	Prkcz
103_59.688	Lamp5 Pax6	Lamp5 Egln3_1	1	2	down	Reep1
103_59.689	Lamp5 Pax6	Lamp5 Egln3_1	1	2	down	Neurod2
103_59.691	Lamp5 Pax6	Lamp5 Egln3_1	1	2	down	Cdh13
103_59.692	Lamp5 Pax6	Lamp5 Egln3_1	1	2	down	Htr2a
103_59.693	Lamp5 Pax6	Lamp5 Egln3_1	1	2	down	Chst1
103_59.695	Lamp5 Pax6	Lamp5 Egln3_1	1	2	down	Nfasc
103_59.696	Lamp5 Pax6	Lamp5 Egln3_1	1	2	down	Brinp2
103_59.697	Lamp5 Pax6	Lamp5 Egln3_1	1	2	down	Sez6l
103_59.698	Lamp5 Pax6	Lamp5 Egln3_1	1	2	down	Zbtb18
103_59.699	Lamp5 Pax6	Lamp5 Egln3_1	1	2	down	Dmtn
103_59.702	Lamp5 Pax6	Lamp5 Egln3_1	1	2	down	Adcy1
103_59.704	Lamp5 Pax6	Lamp5 Egln3_1	1	2	down	G630016G05Rik
103_59.705	Lamp5 Pax6	Lamp5 Egln3_1	1	2	down	Sirpa
103_59.706	Lamp5 Pax6	Lamp5 Egln3_1	1	2	down	Pkp4
103_59.708	Lamp5 Pax6	Lamp5 Egln3_1	1	2	down	Nrn1
103_59.710	Lamp5 Pax6	Lamp5 Egln3_1	1	2	down	Rgs17
103_59.711	Lamp5 Pax6	Lamp5 Egln3_1	1	2	down	Neto2
103_59.713	Lamp5 Pax6	Lamp5 Egln3_1	1	2	down	Pparg
103_59.715	Lamp5 Pax6	Lamp5 Egln3_1	1	2	down	Zfp831
103_59.716	Lamp5 Pax6	Lamp5 Egln3_1	1	2	down	Lhx2
103_59.717	Lamp5 Pax6	Lamp5 Egln3_1	1	2	down	Sorl1
103_59.718	Lamp5 Pax6	Lamp5 Egln3_1	1	2	down	Iqsec1
103_59.719	Lamp5 Pax6	Lamp5 Egln3_1	1	2	down	Gnal
103_59.723	Lamp5 Pax6	Lamp5 Egln3_1	1	2	down	Fam212b
103_59.724	Lamp5 Pax6	Lamp5 Egln3_1	1	2	down	1700025G04Rik
103_59.725	Lamp5 Pax6	Lamp5 Egln3_1	1	2	down	Evc2
103_59.726	Lamp5 Pax6	Lamp5 Egln3_1	1	2	down	Pou3f2
103_59.727	Lamp5 Pax6	Lamp5 Egln3_1	1	2	down	Sorbs2os
103_59.728	Lamp5 Pax6	Lamp5 Egln3_1	1	2	down	St3gal5
103_59.729	Lamp5 Pax6	Lamp5 Egln3_1	1	2	down	Nfix
103_59.730	Lamp5 Pax6	Lamp5 Egln3_1	1	2	down	Snph
103_59.731	Lamp5 Pax6	Lamp5 Egln3_1	1	2	down	Pknox2
103_59.733	Lamp5 Pax6	Lamp5 Egln3_1	1	2	down	Tiam2
103_59.734	Lamp5 Pax6	Lamp5 Egln3_1	1	2	down	Bex2
103_59.736	Lamp5 Pax6	Lamp5 Egln3_1	1	2	down	Astn2
103_59.737	Lamp5 Pax6	Lamp5 Egln3_1	1	2	down	Phactr3
103_59.738	Lamp5 Pax6	Lamp5 Egln3_1	1	2	down	Cdh8
103_59.740	Lamp5 Pax6	Lamp5 Egln3_1	1	2	down	Slc22a17
103_59.741	Lamp5 Pax6	Lamp5 Egln3_1	1	2	down	Ppm1h
103_59.742	Lamp5 Pax6	Lamp5 Egln3_1	1	2	down	St6gal2
103_59.743	Lamp5 Pax6	Lamp5 Egln3_1	1	2	down	Msra
103_59.745	Lamp5 Pax6	Lamp5 Egln3_1	1	2	down	Atp2b4
103_59.747	Lamp5 Pax6	Lamp5 Egln3_1	1	2	down	Myh10
103_59.750	Lamp5 Pax6	Lamp5 Egln3_1	1	2	down	Ipcef1
103_59.751	Lamp5 Pax6	Lamp5 Egln3_1	1	2	down	Clvs1
103_59.752	Lamp5 Pax6	Lamp5 Egln3_1	1	2	down	Gap43
103_59.753	Lamp5 Pax6	Lamp5 Egln3_1	1	2	down	Rasgrf1
103_59.756	Lamp5 Pax6	Lamp5 Egln3_1	1	2	down	Ankrd33b
103_59.758	Lamp5 Pax6	Lamp5 Egln3_1	1	2	down	Ttll7
103_59.759	Lamp5 Pax6	Lamp5 Egln3_1	1	2	down	Sez6l2
103_59.761	Lamp5 Pax6	Lamp5 Egln3_1	1	2	down	Camkv
103_59.763	Lamp5 Pax6	Lamp5 Egln3_1	1	2	down	Wwc1
103_59.764	Lamp5 Pax6	Lamp5 Egln3_1	1	2	down	Mgat5
103_59.765	Lamp5 Pax6	Lamp5 Egln3_1	1	2	down	Rasgrp1
103_59.766	Lamp5 Pax6	Lamp5 Egln3_1	1	2	down	Bmpr1b
103_59.767	Lamp5 Pax6	Lamp5 Egln3_1	1	2	down	Grm8
103_59.769	Lamp5 Pax6	Lamp5 Egln3_1	1	2	down	Grid2
103_59.770	Lamp5 Pax6	Lamp5 Egln3_1	1	2	down	Gpr26
103_59.771	Lamp5 Pax6	Lamp5 Egln3_1	1	2	down	Prmt8
103_59.773	Lamp5 Pax6	Lamp5 Egln3_1	1	2	down	Tyro3
103_59.776	Lamp5 Pax6	Lamp5 Egln3_1	1	2	down	Rtn4r
103_59.778	Lamp5 Pax6	Lamp5 Egln3_1	1	2	down	Gabra3
103_59.779	Lamp5 Pax6	Lamp5 Egln3_1	1	2	down	Pgbd5
103_59.782	Lamp5 Pax6	Lamp5 Egln3_1	1	2	down	Dpyd
103_59.788	Lamp5 Pax6	Lamp5 Egln3_1	1	2	down	Bend6
103_59.790	Lamp5 Pax6	Lamp5 Egln3_1	1	2	down	Ctxn1
103_59.792	Lamp5 Pax6	Lamp5 Egln3_1	1	2	down	Dclk3
103_59.793	Lamp5 Pax6	Lamp5 Egln3_1	1	2	down	Rprml
103_59.794	Lamp5 Pax6	Lamp5 Egln3_1	1	2	down	Dbpht2
103_59.795	Lamp5 Pax6	Lamp5 Egln3_1	1	2	down	Ociad2
103_59.798	Lamp5 Pax6	Lamp5 Egln3_1	1	2	down	Cntnap5c
103_59.801	Lamp5 Pax6	Lamp5 Egln3_1	1	2	down	Icam5
103_59.802	Lamp5 Pax6	Lamp5 Egln3_1	1	2	down	Nptxr
103_59.803	Lamp5 Pax6	Lamp5 Egln3_1	1	2	down	Fam81a
103_59.804	Lamp5 Pax6	Lamp5 Egln3_1	1	2	down	Slc7a14
103_59.805	Lamp5 Pax6	Lamp5 Egln3_1	1	2	down	Crispld1
103_59.807	Lamp5 Pax6	Lamp5 Egln3_1	1	2	down	Jph1
103_59.808	Lamp5 Pax6	Lamp5 Egln3_1	1	2	down	Kcnv1
103_59.809	Lamp5 Pax6	Lamp5 Egln3_1	1	2	down	Eml5
103_59.810	Lamp5 Pax6	Lamp5 Egln3_1	1	2	down	Ar
103_59.812	Lamp5 Pax6	Lamp5 Egln3_1	1	2	down	Cdh11
103_59.813	Lamp5 Pax6	Lamp5 Egln3_1	1	2	down	Ppp1r1a
103_59.814	Lamp5 Pax6	Lamp5 Egln3_1	1	2	down	Pantr1
103_59.818	Lamp5 Pax6	Lamp5 Egln3_1	1	2	down	Phyhipl
103_59.819	Lamp5 Pax6	Lamp5 Egln3_1	1	2	down	Klhl3
103_59.821	Lamp5 Pax6	Lamp5 Egln3_1	1	2	down	Rab3c
103_59.823	Lamp5 Pax6	Lamp5 Egln3_1	1	2	down	Plcl2
103_59.825	Lamp5 Pax6	Lamp5 Egln3_1	1	2	down	Lmo7
103_59.826	Lamp5 Pax6	Lamp5 Egln3_1	1	2	down	Kitl
103_59.827	Lamp5 Pax6	Lamp5 Egln3_1	1	2	down	Sox11
103_59.828	Lamp5 Pax6	Lamp5 Egln3_1	1	2	down	Nsg1
103_59.832	Lamp5 Pax6	Lamp5 Egln3_1	1	2	down	Cnr1
103_59.833	Lamp5 Pax6	Lamp5 Egln3_1	1	2	down	Stx1a
103_59.834	Lamp5 Pax6	Lamp5 Egln3_1	1	2	down	Kif5a
103_59.836	Lamp5 Pax6	Lamp5 Egln3_1	1	2	down	Syn3
103_59.837	Lamp5 Pax6	Lamp5 Egln3_1	1	2	down	Nptx1
103_59.844	Lamp5 Pax6	Lamp5 Egln3_1	1	2	down	Creg2
103_59.845	Lamp5 Pax6	Lamp5 Egln3_1	1	2	down	Luzp2
103_59.846	Lamp5 Pax6	Lamp5 Egln3_1	1	2	down	Raver2
103_59.848	Lamp5 Pax6	Lamp5 Egln3_1	1	2	down	Igfbp6
103_59.850	Lamp5 Pax6	Lamp5 Egln3_1	1	2	down	Rit2
103_59.851	Lamp5 Pax6	Lamp5 Egln3_1	1	2	down	Hpca
103_59.852	Lamp5 Pax6	Lamp5 Egln3_1	1	2	down	Smad3
103_59.854	Lamp5 Pax6	Lamp5 Egln3_1	1	2	down	Shisa4
103_59.855	Lamp5 Pax6	Lamp5 Egln3_1	1	2	down	Kcnk9
103_59.856	Lamp5 Pax6	Lamp5 Egln3_1	1	2	down	Rap2b
103_59.858	Lamp5 Pax6	Lamp5 Egln3_1	1	2	down	Elmo1
103_59.859	Lamp5 Pax6	Lamp5 Egln3_1	1	2	down	C1qtnf4
103_59.860	Lamp5 Pax6	Lamp5 Egln3_1	1	2	down	Atp1a1
103_59.862	Lamp5 Pax6	Lamp5 Egln3_1	1	2	down	Sv2a
103_59.863	Lamp5 Pax6	Lamp5 Egln3_1	1	2	down	Mast3
103_59.865	Lamp5 Pax6	Lamp5 Egln3_1	1	2	down	Matn2
103_59.866	Lamp5 Pax6	Lamp5 Egln3_1	1	2	down	Homer2
103_59.868	Lamp5 Pax6	Lamp5 Egln3_1	1	2	down	Gnai1
103_59.869	Lamp5 Pax6	Lamp5 Egln3_1	1	2	down	Mmd2
103_59.871	Lamp5 Pax6	Lamp5 Egln3_1	1	2	down	Naaladl2
103_59.873	Lamp5 Pax6	Lamp5 Egln3_1	1	2	down	Pdcd4
103_59.874	Lamp5 Pax6	Lamp5 Egln3_1	1	2	down	Tmeff1
103_59.875	Lamp5 Pax6	Lamp5 Egln3_1	1	2	down	Pnmal2
103_59.876	Lamp5 Pax6	Lamp5 Egln3_1	1	2	down	Ttyh1
103_59.877	Lamp5 Pax6	Lamp5 Egln3_1	1	2	down	Cyp46a1
103_59.878	Lamp5 Pax6	Lamp5 Egln3_1	1	2	down	Syngr1
103_59.880	Lamp5 Pax6	Lamp5 Egln3_1	1	2	down	Synpo
103_59.881	Lamp5 Pax6	Lamp5 Egln3_1	1	2	down	Pvt1
103_59.883	Lamp5 Pax6	Lamp5 Egln3_1	1	2	down	Wscd2
103_59.886	Lamp5 Pax6	Lamp5 Egln3_1	1	2	down	Wnt4
103_59.887	Lamp5 Pax6	Lamp5 Egln3_1	1	2	down	Scn3b
103_59.889	Lamp5 Pax6	Lamp5 Egln3_1	1	2	down	Mgat5b
103_59.890	Lamp5 Pax6	Lamp5 Egln3_1	1	2	down	Wdr66
103_59.891	Lamp5 Pax6	Lamp5 Egln3_1	1	2	down	Atp6v0e2
103_59.893	Lamp5 Pax6	Lamp5 Egln3_1	1	2	down	Usp29
103_59.894	Lamp5 Pax6	Lamp5 Egln3_1	1	2	down	Bhlhe40
103_59.897	Lamp5 Pax6	Lamp5 Egln3_1	1	2	down	Atf6
103_59.899	Lamp5 Pax6	Lamp5 Egln3_1	1	2	down	Lrrfip1
103_59.903	Lamp5 Pax6	Lamp5 Egln3_1	1	2	down	Osbpl10
103_59.905	Lamp5 Pax6	Lamp5 Egln3_1	1	2	down	Efr3b
103_59.906	Lamp5 Pax6	Lamp5 Egln3_1	1	2	down	Srrm4
103_59.907	Lamp5 Pax6	Lamp5 Egln3_1	1	2	down	Gpc5
103_59.908	Lamp5 Pax6	Lamp5 Egln3_1	1	2	down	Ephx4
103_59.909	Lamp5 Pax6	Lamp5 Egln3_1	1	2	down	Kctd4
103_59.910	Lamp5 Pax6	Lamp5 Egln3_1	1	2	down	Cemip
103_59.914	Lamp5 Pax6	Lamp5 Egln3_1	1	2	down	Ramp1
103_59.915	Lamp5 Pax6	Lamp5 Egln3_1	1	2	down	Ptpn5
103_59.916	Lamp5 Pax6	Lamp5 Egln3_1	1	2	down	Slc1a1
103_59.917	Lamp5 Pax6	Lamp5 Egln3_1	1	2	down	Rgs8
103_59.918	Lamp5 Pax6	Lamp5 Egln3_1	1	2	down	Prdm8
103_59.919	Lamp5 Pax6	Lamp5 Egln3_1	1	2	down	Slitrk5
103_59.920	Lamp5 Pax6	Lamp5 Egln3_1	1	2	down	Scn1b
103_59.922	Lamp5 Pax6	Lamp5 Egln3_1	1	2	down	Strip2
103_59.924	Lamp5 Pax6	Lamp5 Egln3_1	1	2	down	Chgb
103_59.926	Lamp5 Pax6	Lamp5 Egln3_1	1	2	down	Sgk3
103_59.927	Lamp5 Pax6	Lamp5 Egln3_1	1	2	down	Gpr22
103_59.928	Lamp5 Pax6	Lamp5 Egln3_1	1	2	down	Cntn3
103_59.929	Lamp5 Pax6	Lamp5 Egln3_1	1	2	down	Plk2
103_59.930	Lamp5 Pax6	Lamp5 Egln3_1	1	2	down	Fhl2
103_59.931	Lamp5 Pax6	Lamp5 Egln3_1	1	2	down	Tiam1
103_59.932	Lamp5 Pax6	Lamp5 Egln3_1	1	2	down	6330403K07Rik
103_59.933	Lamp5 Pax6	Lamp5 Egln3_1	1	2	down	3110035E14Rik
103_59.940	Lamp5 Pax6	Lamp5 Egln3_1	1	2	down	Stmn4
103_59.941	Lamp5 Pax6	Lamp5 Egln3_1	1	2	down	Clstn3
103_59.942	Lamp5 Pax6	Lamp5 Egln3_1	1	2	down	Wnk2
103_59.943	Lamp5 Pax6	Lamp5 Egln3_1	1	2	down	Tmem158
103_59.944	Lamp5 Pax6	Lamp5 Egln3_1	1	2	down	Inpp4a
103_59.945	Lamp5 Pax6	Lamp5 Egln3_1	1	2	down	Tln2
103_59.946	Lamp5 Pax6	Lamp5 Egln3_1	1	2	down	4930509J09Rik
103_59.948	Lamp5 Pax6	Lamp5 Egln3_1	1	2	down	Dbn1
103_59.951	Lamp5 Pax6	Lamp5 Egln3_1	1	2	down	Slitrk1
103_59.956	Lamp5 Pax6	Lamp5 Egln3_1	1	2	down	Cdh6
103_59.957	Lamp5 Pax6	Lamp5 Egln3_1	1	2	down	Olfm2
103_59.960	Lamp5 Pax6	Lamp5 Egln3_1	1	2	down	Acvr1c
103_59.962	Lamp5 Pax6	Lamp5 Egln3_1	1	2	down	Arhgef28
103_59.963	Lamp5 Pax6	Lamp5 Egln3_1	1	2	down	Zfyve28
103_59.964	Lamp5 Pax6	Lamp5 Egln3_1	1	2	down	Ptpn3
103_59.965	Lamp5 Pax6	Lamp5 Egln3_1	1	2	down	Akap5
103_59.966	Lamp5 Pax6	Lamp5 Egln3_1	1	2	down	Evl
103_59.967	Lamp5 Pax6	Lamp5 Egln3_1	1	2	down	Epha7
103_59.971	Lamp5 Pax6	Lamp5 Egln3_1	1	2	down	Kcnj9
103_59.972	Lamp5 Pax6	Lamp5 Egln3_1	1	2	down	C130026L21Rik
103_59.974	Lamp5 Pax6	Lamp5 Egln3_1	1	2	down	Unc5c
103_59.975	Lamp5 Pax6	Lamp5 Egln3_1	1	2	down	Ypel1
103_59.976	Lamp5 Pax6	Lamp5 Egln3_1	1	2	down	Tmem196
103_59.978	Lamp5 Pax6	Lamp5 Egln3_1	1	2	down	Fndc9
103_59.979	Lamp5 Pax6	Lamp5 Egln3_1	1	2	down	Rab27b
103_59.981	Lamp5 Pax6	Lamp5 Egln3_1	1	2	down	Got1
103_59.982	Lamp5 Pax6	Lamp5 Egln3_1	1	2	down	Celf3
103_59.983	Lamp5 Pax6	Lamp5 Egln3_1	1	2	down	Cabp1
103_59.984	Lamp5 Pax6	Lamp5 Egln3_1	1	2	down	Nell1
103_59.985	Lamp5 Pax6	Lamp5 Egln3_1	1	2	down	Pcdh10
103_59.986	Lamp5 Pax6	Lamp5 Egln3_1	1	2	down	Dkk3
103_59.990	Lamp5 Pax6	Lamp5 Egln3_1	1	2	down	Sorcs3
103_59.991	Lamp5 Pax6	Lamp5 Egln3_1	1	2	down	Zfpm2
103_59.993	Lamp5 Pax6	Lamp5 Egln3_1	1	2	down	Cpne8
103_59.994	Lamp5 Pax6	Lamp5 Egln3_1	1	2	down	Fam124a
103_59.996	Lamp5 Pax6	Lamp5 Egln3_1	1	2	down	Mgll
103_59.998	Lamp5 Pax6	Lamp5 Egln3_1	1	2	down	Cpne9
103_59.999	Lamp5 Pax6	Lamp5 Egln3_1	1	2	down	Stk32c
103_59.1001	Lamp5 Pax6	Lamp5 Egln3_1	1	2	down	Ulk4
103_59.1002	Lamp5 Pax6	Lamp5 Egln3_1	1	2	down	Tubb4a
103_59.1003	Lamp5 Pax6	Lamp5 Egln3_1	1	2	down	Gabrd
103_59.1005	Lamp5 Pax6	Lamp5 Egln3_1	1	2	down	Sgk1
103_59.1006	Lamp5 Pax6	Lamp5 Egln3_1	1	2	down	Osbp2
103_59.1007	Lamp5 Pax6	Lamp5 Egln3_1	1	2	down	Rph3a
103_59.1008	Lamp5 Pax6	Lamp5 Egln3_1	1	2	down	Tmtc2
103_59.1011	Lamp5 Pax6	Lamp5 Egln3_1	1	2	down	Chd3
103_59.1013	Lamp5 Pax6	Lamp5 Egln3_1	1	2	down	Zfp365
103_59.1015	Lamp5 Pax6	Lamp5 Egln3_1	1	2	down	Dock7
103_59.1016	Lamp5 Pax6	Lamp5 Egln3_1	1	2	down	Rnf207
103_59.1018	Lamp5 Pax6	Lamp5 Egln3_1	1	2	down	Dusp14
103_59.1019	Lamp5 Pax6	Lamp5 Egln3_1	1	2	down	Pdk1
103_59.1021	Lamp5 Pax6	Lamp5 Egln3_1	1	2	down	Cdh22
103_59.1022	Lamp5 Pax6	Lamp5 Egln3_1	1	2	down	Necab3
103_59.1026	Lamp5 Pax6	Lamp5 Egln3_1	1	2	down	Atp6ap1l
103_59.1027	Lamp5 Pax6	Lamp5 Egln3_1	1	2	down	9630028H03Rik
103_59.1029	Lamp5 Pax6	Lamp5 Egln3_1	1	2	down	Kcnc1
103_59.1030	Lamp5 Pax6	Lamp5 Egln3_1	1	2	down	Zfp704
103_59.1031	Lamp5 Pax6	Lamp5 Egln3_1	1	2	down	Bcl11b
103_59.1033	Lamp5 Pax6	Lamp5 Egln3_1	1	2	down	Tmem178
103_59.1034	Lamp5 Pax6	Lamp5 Egln3_1	1	2	down	Rnf144a
103_59.1035	Lamp5 Pax6	Lamp5 Egln3_1	1	2	down	Kcnj2
103_59.1036	Lamp5 Pax6	Lamp5 Egln3_1	1	2	down	Cfap54
103_59.1039	Lamp5 Pax6	Lamp5 Egln3_1	1	2	down	Prr7
103_59.1043	Lamp5 Pax6	Lamp5 Egln3_1	1	2	down	Ina
103_59.1044	Lamp5 Pax6	Lamp5 Egln3_1	1	2	down	Kcnj4
103_59.1048	Lamp5 Pax6	Lamp5 Egln3_1	1	2	down	Htr7
103_59.1051	Lamp5 Pax6	Lamp5 Egln3_1	1	2	down	Trpc6
103_59.1052	Lamp5 Pax6	Lamp5 Egln3_1	1	2	down	Snap47
103_59.1054	Lamp5 Pax6	Lamp5 Egln3_1	1	2	down	Kctd8
103_59.1056	Lamp5 Pax6	Lamp5 Egln3_1	1	2	down	Chchd10
103_59.1057	Lamp5 Pax6	Lamp5 Egln3_1	1	2	down	Angpt1
103_59.1059	Lamp5 Pax6	Lamp5 Egln3_1	1	2	down	Tmod1
103_59.1061	Lamp5 Pax6	Lamp5 Egln3_1	1	2	down	Tsnax
103_59.1062	Lamp5 Pax6	Lamp5 Egln3_1	1	2	down	March4
103_59.1063	Lamp5 Pax6	Lamp5 Egln3_1	1	2	down	Chd3os
103_59.1066	Lamp5 Pax6	Lamp5 Egln3_1	1	2	down	Ankrd6
103_59.1067	Lamp5 Pax6	Lamp5 Egln3_1	1	2	down	Rasal1
103_59.1070	Lamp5 Pax6	Lamp5 Egln3_1	1	2	down	Cpne6
103_59.1072	Lamp5 Pax6	Lamp5 Egln3_1	1	2	down	Ptprr
103_59.1073	Lamp5 Pax6	Lamp5 Egln3_1	1	2	down	Fam13a
103_59.1074	Lamp5 Pax6	Lamp5 Egln3_1	1	2	down	B4galt6
103_59.1075	Lamp5 Pax6	Lamp5 Egln3_1	1	2	down	Slc22a23
103_59.1078	Lamp5 Pax6	Lamp5 Egln3_1	1	2	down	Elavl4
103_59.1081	Lamp5 Pax6	Lamp5 Egln3_1	1	2	down	Neo1
103_59.1082	Lamp5 Pax6	Lamp5 Egln3_1	1	2	down	Nov
103_59.1088	Lamp5 Pax6	Lamp5 Egln3_1	1	2	down	Slc38a1
103_59.1091	Lamp5 Pax6	Lamp5 Egln3_1	1	2	down	Man1c1
103_59.1092	Lamp5 Pax6	Lamp5 Egln3_1	1	2	down	5330434G04Rik
103_59.1093	Lamp5 Pax6	Lamp5 Egln3_1	1	2	down	Sdk1
103_59.1097	Lamp5 Pax6	Lamp5 Egln3_1	1	2	down	Kcnip3
103_59.1099	Lamp5 Pax6	Lamp5 Egln3_1	1	2	down	Fmn1
103_59.1105	Lamp5 Pax6	Lamp5 Egln3_1	1	2	down	Lix1
103_59.1106	Lamp5 Pax6	Lamp5 Egln3_1	1	2	down	Hs6st2
103_59.1107	Lamp5 Pax6	Lamp5 Egln3_1	1	2	down	Cd34
103_59.1108	Lamp5 Pax6	Lamp5 Egln3_1	1	2	down	B3gat1
103_59.1110	Lamp5 Pax6	Lamp5 Egln3_1	1	2	down	AI593442
103_59.1112	Lamp5 Pax6	Lamp5 Egln3_1	1	2	down	Mmp17
103_59.1115	Lamp5 Pax6	Lamp5 Egln3_1	1	2	down	Dcx
103_59.1119	Lamp5 Pax6	Lamp5 Egln3_1	1	2	down	Scube1
103_59.1120	Lamp5 Pax6	Lamp5 Egln3_1	1	2	down	Lrrn2
103_59.1121	Lamp5 Pax6	Lamp5 Egln3_1	1	2	down	Ppargc1a
103_59.1125	Lamp5 Pax6	Lamp5 Egln3_1	1	2	down	Vegfc
103_59.1129	Lamp5 Pax6	Lamp5 Egln3_1	1	2	down	Lin7b
103_59.1130	Lamp5 Pax6	Lamp5 Egln3_1	1	2	down	Grb14
103_59.1132	Lamp5 Pax6	Lamp5 Egln3_1	1	2	down	Kcnmb4
103_59.1133	Lamp5 Pax6	Lamp5 Egln3_1	1	2	down	Glra3
103_59.1134	Lamp5 Pax6	Lamp5 Egln3_1	1	2	down	Cplx1
103_59.1136	Lamp5 Pax6	Lamp5 Egln3_1	1	2	down	Ncam2
103_59.1137	Lamp5 Pax6	Lamp5 Egln3_1	1	2	down	Ptchd4
103_59.1139	Lamp5 Pax6	Lamp5 Egln3_1	1	2	down	Zfp827
103_59.1141	Lamp5 Pax6	Lamp5 Egln3_1	1	2	down	Galnt16
103_59.1142	Lamp5 Pax6	Lamp5 Egln3_1	1	2	down	Ttc9b
103_59.1143	Lamp5 Pax6	Lamp5 Egln3_1	1	2	down	4930419G24Rik
103_59.1150	Lamp5 Pax6	Lamp5 Egln3_1	1	2	down	Itgb8
103_59.1151	Lamp5 Pax6	Lamp5 Egln3_1	1	2	down	Gpr137c
103_59.1157	Lamp5 Pax6	Lamp5 Egln3_1	1	2	down	Rangap1
103_59.1159	Lamp5 Pax6	Lamp5 Egln3_1	1	2	down	Rap1gap
103_59.1161	Lamp5 Pax6	Lamp5 Egln3_1	1	2	down	Plec
103_59.1163	Lamp5 Pax6	Lamp5 Egln3_1	1	2	down	Tom1l1
103_59.1166	Lamp5 Pax6	Lamp5 Egln3_1	1	2	down	Kifc2
103_59.1172	Lamp5 Pax6	Lamp5 Egln3_1	1	2	down	Lmo3
103_59.1174	Lamp5 Pax6	Lamp5 Egln3_1	1	2	down	Prkar2b
103_59.1183	Lamp5 Pax6	Lamp5 Egln3_1	1	2	down	Bin1
103_59.1184	Lamp5 Pax6	Lamp5 Egln3_1	1	2	down	Lrrc3b
103_59.1185	Lamp5 Pax6	Lamp5 Egln3_1	1	2	down	Syt5
103_59.1187	Lamp5 Pax6	Lamp5 Egln3_1	1	2	down	Id2
103_59.1189	Lamp5 Pax6	Lamp5 Egln3_1	1	2	down	Ptchd1
103_59.1195	Lamp5 Pax6	Lamp5 Egln3_1	1	2	down	Tox3
103_59.1199	Lamp5 Pax6	Lamp5 Egln3_1	1	2	down	Kcnc3
103_59.1201	Lamp5 Pax6	Lamp5 Egln3_1	1	2	down	Cnih2
103_59.1202	Lamp5 Pax6	Lamp5 Egln3_1	1	2	down	Tppp
103_59.1216	Lamp5 Pax6	Lamp5 Egln3_1	1	2	down	Armc9
103_59.1217	Lamp5 Pax6	Lamp5 Egln3_1	1	2	down	Sh3gl3
103_59.1218	Lamp5 Pax6	Lamp5 Egln3_1	1	2	down	Agpat4
103_59.1219	Lamp5 Pax6	Lamp5 Egln3_1	1	2	down	Cacna1i
103_59.1220	Lamp5 Pax6	Lamp5 Egln3_1	1	2	down	Me1
103_59.1223	Lamp5 Pax6	Lamp5 Egln3_1	1	2	down	Flnb
103_59.1226	Lamp5 Pax6	Lamp5 Egln3_1	1	2	down	Rras2
103_59.1231	Lamp5 Pax6	Lamp5 Egln3_1	1	2	down	Gde1
103_59.1232	Lamp5 Pax6	Lamp5 Egln3_1	1	2	down	Rcan2
103_59.1235	Lamp5 Pax6	Lamp5 Egln3_1	1	2	down	Pmepa1
103_59.1238	Lamp5 Pax6	Lamp5 Egln3_1	1	2	down	Apbb1
103_59.1252	Lamp5 Pax6	Lamp5 Egln3_1	1	2	down	Lrp8
103_59.1253	Lamp5 Pax6	Lamp5 Egln3_1	1	2	down	Gabra5
103_59.1263	Lamp5 Pax6	Lamp5 Egln3_1	1	2	down	Ogfrl1
103_59.1267	Lamp5 Pax6	Lamp5 Egln3_1	1	2	down	Cend1
103_59.1273	Lamp5 Pax6	Lamp5 Egln3_1	1	2	down	Rgs20
103_59.1274	Lamp5 Pax6	Lamp5 Egln3_1	1	2	down	Ypel2
103_59.1277	Lamp5 Pax6	Lamp5 Egln3_1	1	2	down	Usp31
103_59.1280	Lamp5 Pax6	Lamp5 Egln3_1	1	2	down	Usp2
103_59.1281	Lamp5 Pax6	Lamp5 Egln3_1	1	2	down	Vps37b
103_59.1282	Lamp5 Pax6	Lamp5 Egln3_1	1	2	down	Vldlr
103_59.1285	Lamp5 Pax6	Lamp5 Egln3_1	1	2	down	Ly6e
103_59.1286	Lamp5 Pax6	Lamp5 Egln3_1	1	2	down	Rnf220
103_59.1293	Lamp5 Pax6	Lamp5 Egln3_1	1	2	down	Dpy19l3
103_59.1298	Lamp5 Pax6	Lamp5 Egln3_1	1	2	down	Adamts17
103_59.1308	Lamp5 Pax6	Lamp5 Egln3_1	1	2	down	Dner
103_59.1311	Lamp5 Pax6	Lamp5 Egln3_1	1	2	down	Zdhhc23
103_59.1318	Lamp5 Pax6	Lamp5 Egln3_1	1	2	down	Synj2
103_59.1321	Lamp5 Pax6	Lamp5 Egln3_1	1	2	down	Sntb2
103_59.1329	Lamp5 Pax6	Lamp5 Egln3_1	1	2	down	Hsbp1
103_59.1338	Lamp5 Pax6	Lamp5 Egln3_1	1	2	down	Lrrtm1
103_59.1342	Lamp5 Pax6	Lamp5 Egln3_1	1	2	down	Vstm2l
103_59.1347	Lamp5 Pax6	Lamp5 Egln3_1	1	2	down	Slc4a3
103_59.1353	Lamp5 Pax6	Lamp5 Egln3_1	1	2	down	Fam126a
103_59.1364	Lamp5 Pax6	Lamp5 Egln3_1	1	2	down	Kctd13
103_59.1372	Lamp5 Pax6	Lamp5 Egln3_1	1	2	down	Ap2m1
103_59.1382	Lamp5 Pax6	Lamp5 Egln3_1	1	2	down	Coa3
103_59.1383	Lamp5 Pax6	Lamp5 Egln3_1	1	2	down	Cadps2
103_59.1400	Lamp5 Pax6	Lamp5 Egln3_1	1	2	down	Pgk1
103_59.1419	Lamp5 Pax6	Lamp5 Egln3_1	1	2	down	Arl4a
103_59.1422	Lamp5 Pax6	Lamp5 Egln3_1	1	2	down	Etv5
103_59.1438	Lamp5 Pax6	Lamp5 Egln3_1	1	2	down	Csmd1
103_59.1439	Lamp5 Pax6	Lamp5 Egln3_1	1	2	down	Dlg2
103_59.1440	Lamp5 Pax6	Lamp5 Egln3_1	1	2	down	Celf2
103_59.1441	Lamp5 Pax6	Lamp5 Egln3_1	1	2	down	Cadm2
103_59.1442	Lamp5 Pax6	Lamp5 Egln3_1	1	2	down	Fgf14
103_59.1443	Lamp5 Pax6	Lamp5 Egln3_1	1	2	down	Nrg3
103_59.1444	Lamp5 Pax6	Lamp5 Egln3_1	1	2	down	Nrxn1
103_59.1445	Lamp5 Pax6	Lamp5 Egln3_1	1	2	down	Fam155a
103_59.1446	Lamp5 Pax6	Lamp5 Egln3_1	1	2	down	Grin2b
103_59.1447	Lamp5 Pax6	Lamp5 Egln3_1	1	2	down	Fgf12
103_59.1448	Lamp5 Pax6	Lamp5 Egln3_1	1	2	down	Nlgn1
103_59.1449	Lamp5 Pax6	Lamp5 Egln3_1	1	2	down	Nav3
103_59.1450	Lamp5 Pax6	Lamp5 Egln3_1	1	2	down	Nrxn3
103_59.1451	Lamp5 Pax6	Lamp5 Egln3_1	1	2	down	Plcb1
103_59.1452	Lamp5 Pax6	Lamp5 Egln3_1	1	2	down	Anks1b
103_59.1453	Lamp5 Pax6	Lamp5 Egln3_1	1	2	down	Cntnap2
103_59.1454	Lamp5 Pax6	Lamp5 Egln3_1	1	2	down	Magi2
103_59.1455	Lamp5 Pax6	Lamp5 Egln3_1	1	2	down	Lrp1b
103_59.1457	Lamp5 Pax6	Lamp5 Egln3_1	1	2	down	Kcnh7
103_59.1458	Lamp5 Pax6	Lamp5 Egln3_1	1	2	down	Lrrtm4
103_59.1459	Lamp5 Pax6	Lamp5 Egln3_1	1	2	down	Dclk1
103_59.1460	Lamp5 Pax6	Lamp5 Egln3_1	1	2	down	Auts2
103_59.1461	Lamp5 Pax6	Lamp5 Egln3_1	1	2	down	Kcnma1
103_59.1462	Lamp5 Pax6	Lamp5 Egln3_1	1	2	down	Dpp10
103_59.1463	Lamp5 Pax6	Lamp5 Egln3_1	1	2	down	Pcdh9
103_59.1464	Lamp5 Pax6	Lamp5 Egln3_1	1	2	down	Tnik
103_59.1465	Lamp5 Pax6	Lamp5 Egln3_1	1	2	down	Gpm6a
103_59.1468	Lamp5 Pax6	Lamp5 Egln3_1	1	2	down	Ntm
103_59.1469	Lamp5 Pax6	Lamp5 Egln3_1	1	2	down	Slc24a2
103_59.1470	Lamp5 Pax6	Lamp5 Egln3_1	1	2	down	Atp1a3
103_59.1471	Lamp5 Pax6	Lamp5 Egln3_1	1	2	down	Basp1
103_59.1472	Lamp5 Pax6	Lamp5 Egln3_1	1	2	down	Kcnq5
103_59.1474	Lamp5 Pax6	Lamp5 Egln3_1	1	2	down	Prkca
103_59.1476	Lamp5 Pax6	Lamp5 Egln3_1	1	2	down	Gpr88
103_59.1479	Lamp5 Pax6	Lamp5 Egln3_1	1	2	down	Mt3
103_59.1480	Lamp5 Pax6	Lamp5 Egln3_1	1	2	down	Plxnd1
103_59.1481	Lamp5 Pax6	Lamp5 Egln3_1	1	2	down	Slc17a7
103_59.1483	Lamp5 Pax6	Lamp5 Egln3_1	1	2	down	Ndrg4
103_59.1484	Lamp5 Pax6	Lamp5 Egln3_1	1	2	down	Setbp1
103_59.1486	Lamp5 Pax6	Lamp5 Egln3_1	1	2	down	Frzb
103_59.1487	Lamp5 Pax6	Lamp5 Egln3_1	1	2	down	Arhgap26
103_59.1488	Lamp5 Pax6	Lamp5 Egln3_1	1	2	down	Park2
103_59.1489	Lamp5 Pax6	Lamp5 Egln3_1	1	2	down	Aplp1
103_59.1490	Lamp5 Pax6	Lamp5 Egln3_1	1	2	down	Sgcz
103_59.1491	Lamp5 Pax6	Lamp5 Egln3_1	1	2	down	Pde1a
103_59.1493	Lamp5 Pax6	Lamp5 Egln3_1	1	2	down	Hrk
103_59.1494	Lamp5 Pax6	Lamp5 Egln3_1	1	2	down	Dnm1
103_59.1495	Lamp5 Pax6	Lamp5 Egln3_1	1	2	down	Cdk14
103_59.1496	Lamp5 Pax6	Lamp5 Egln3_1	1	2	down	Dusp18
103_59.1497	Lamp5 Pax6	Lamp5 Egln3_1	1	2	down	Nrsn1
103_59.1500	Lamp5 Pax6	Lamp5 Egln3_1	1	2	down	Syp
103_59.1502	Lamp5 Pax6	Lamp5 Egln3_1	1	2	down	Gabra1
103_59.1503	Lamp5 Pax6	Lamp5 Egln3_1	1	2	down	Ptprs
103_59.1504	Lamp5 Pax6	Lamp5 Egln3_1	1	2	down	Atrnl1
103_59.1506	Lamp5 Pax6	Lamp5 Egln3_1	1	2	down	Arsj
103_59.1507	Lamp5 Pax6	Lamp5 Egln3_1	1	2	down	Pou3f1
103_59.1512	Lamp5 Pax6	Lamp5 Egln3_1	1	2	down	Klhl29
103_59.1514	Lamp5 Pax6	Lamp5 Egln3_1	1	2	down	Peg3
103_59.1515	Lamp5 Pax6	Lamp5 Egln3_1	1	2	down	Timp2
103_59.1518	Lamp5 Pax6	Lamp5 Egln3_1	1	2	down	Cplx2
103_59.1521	Lamp5 Pax6	Lamp5 Egln3_1	1	2	down	Gabbr1
103_59.1522	Lamp5 Pax6	Lamp5 Egln3_1	1	2	down	Ablim1
103_59.1526	Lamp5 Pax6	Lamp5 Egln3_1	1	2	down	Npnt
103_59.1531	Lamp5 Pax6	Lamp5 Egln3_1	1	2	down	Ppp1r1b
103_59.1534	Lamp5 Pax6	Lamp5 Egln3_1	1	2	down	Nefl
103_59.1535	Lamp5 Pax6	Lamp5 Egln3_1	1	2	down	Ldlrad4
103_59.1539	Lamp5 Pax6	Lamp5 Egln3_1	1	2	down	Fbxw7
103_59.1540	Lamp5 Pax6	Lamp5 Egln3_1	1	2	down	Snca
103_59.1541	Lamp5 Pax6	Lamp5 Egln3_1	1	2	down	Cux1
103_59.1542	Lamp5 Pax6	Lamp5 Egln3_1	1	2	down	Dlg1
103_59.1546	Lamp5 Pax6	Lamp5 Egln3_1	1	2	down	Itga8
103_59.1547	Lamp5 Pax6	Lamp5 Egln3_1	1	2	down	Kcnq1ot1
103_59.1550	Lamp5 Pax6	Lamp5 Egln3_1	1	2	down	Lhfpl2
103_59.1555	Lamp5 Pax6	Lamp5 Egln3_1	1	2	down	Npas2
103_59.1556	Lamp5 Pax6	Lamp5 Egln3_1	1	2	down	Srcin1
103_59.1557	Lamp5 Pax6	Lamp5 Egln3_1	1	2	down	Ccdc88a
103_59.1561	Lamp5 Pax6	Lamp5 Egln3_1	1	2	down	Kcnh4
103_59.1562	Lamp5 Pax6	Lamp5 Egln3_1	1	2	down	Sntg2
103_59.1563	Lamp5 Pax6	Lamp5 Egln3_1	1	2	down	Xkr6
103_59.1564	Lamp5 Pax6	Lamp5 Egln3_1	1	2	down	Pde4b
103_59.1565	Lamp5 Pax6	Lamp5 Egln3_1	1	2	down	Thy1
103_59.1569	Lamp5 Pax6	Lamp5 Egln3_1	1	2	down	Kcng1
103_59.1571	Lamp5 Pax6	Lamp5 Egln3_1	1	2	down	Egr3
103_59.1572	Lamp5 Pax6	Lamp5 Egln3_1	1	2	down	Lmo4
103_59.1574	Lamp5 Pax6	Lamp5 Egln3_1	1	2	down	Aff2
103_59.1576	Lamp5 Pax6	Lamp5 Egln3_1	1	2	down	Plk5
103_59.1577	Lamp5 Pax6	Lamp5 Egln3_1	1	2	down	Lpgat1
103_59.1581	Lamp5 Pax6	Lamp5 Egln3_1	1	2	down	Nos1
103_59.1583	Lamp5 Pax6	Lamp5 Egln3_1	1	2	down	Kcnn2
103_59.1586	Lamp5 Pax6	Lamp5 Egln3_1	1	2	down	Tbr1
103_59.1589	Lamp5 Pax6	Lamp5 Egln3_1	1	2	down	Adamts2
103_59.1590	Lamp5 Pax6	Lamp5 Egln3_1	1	2	down	Serpinb8
103_59.1591	Lamp5 Pax6	Lamp5 Egln3_1	1	2	down	Slc35f3
103_59.1593	Lamp5 Pax6	Lamp5 Egln3_1	1	2	down	Atp6v1a
103_59.1595	Lamp5 Pax6	Lamp5 Egln3_1	1	2	down	Mirg
103_59.1596	Lamp5 Pax6	Lamp5 Egln3_1	1	2	down	Trp53i11
103_59.1601	Lamp5 Pax6	Lamp5 Egln3_1	1	2	down	Nup93
103_59.1602	Lamp5 Pax6	Lamp5 Egln3_1	1	2	down	Fam84a
103_59.1603	Lamp5 Pax6	Lamp5 Egln3_1	1	2	down	Pitpnm3
103_59.1607	Lamp5 Pax6	Lamp5 Egln3_1	1	2	down	Plekha6
103_59.1611	Lamp5 Pax6	Lamp5 Egln3_1	1	2	down	Spats2l
103_59.1614	Lamp5 Pax6	Lamp5 Egln3_1	1	2	down	Ncdn
103_59.1617	Lamp5 Pax6	Lamp5 Egln3_1	1	2	down	Eno2
103_59.1619	Lamp5 Pax6	Lamp5 Egln3_1	1	2	down	Lzts3
103_59.1621	Lamp5 Pax6	Lamp5 Egln3_1	1	2	down	Il1rap
103_59.1623	Lamp5 Pax6	Lamp5 Egln3_1	1	2	down	Smoc2
103_59.1627	Lamp5 Pax6	Lamp5 Egln3_1	1	2	down	Lypd1
103_59.1628	Lamp5 Pax6	Lamp5 Egln3_1	1	2	down	Zdhhc14
103_59.1630	Lamp5 Pax6	Lamp5 Egln3_1	1	2	down	Brinp3
103_59.1632	Lamp5 Pax6	Lamp5 Egln3_1	1	2	down	Fut8
103_59.1635	Lamp5 Pax6	Lamp5 Egln3_1	1	2	down	Grin3a
103_59.1642	Lamp5 Pax6	Lamp5 Egln3_1	1	2	down	A830009L08Rik
103_59.1651	Lamp5 Pax6	Lamp5 Egln3_1	1	2	down	Cntfr
103_59.1654	Lamp5 Pax6	Lamp5 Egln3_1	1	2	down	Myo16
103_59.1655	Lamp5 Pax6	Lamp5 Egln3_1	1	2	down	Zfp462
103_59.1657	Lamp5 Pax6	Lamp5 Egln3_1	1	2	down	Nap1l5
103_59.1664	Lamp5 Pax6	Lamp5 Egln3_1	1	2	down	4430402I18Rik
103_59.1667	Lamp5 Pax6	Lamp5 Egln3_1	1	2	down	Rtn4rl1
103_59.1668	Lamp5 Pax6	Lamp5 Egln3_1	1	2	down	Unc13b
103_59.1670	Lamp5 Pax6	Lamp5 Egln3_1	1	2	down	Morf4l2
103_59.1674	Lamp5 Pax6	Lamp5 Egln3_1	1	2	down	Slc23a2
103_59.1675	Lamp5 Pax6	Lamp5 Egln3_1	1	2	down	Ehbp1
103_59.1677	Lamp5 Pax6	Lamp5 Egln3_1	1	2	down	Sort1
103_59.1680	Lamp5 Pax6	Lamp5 Egln3_1	1	2	down	Fam163b
103_59.1684	Lamp5 Pax6	Lamp5 Egln3_1	1	2	down	Arhgdig
103_59.1689	Lamp5 Pax6	Lamp5 Egln3_1	1	2	down	Tmod2
103_59.1700	Lamp5 Pax6	Lamp5 Egln3_1	1	2	down	4933412O06Rik
103_59.1701	Lamp5 Pax6	Lamp5 Egln3_1	1	2	down	Igfbp4
103_59.1707	Lamp5 Pax6	Lamp5 Egln3_1	1	2	down	Ephb1
103_59.1712	Lamp5 Pax6	Lamp5 Egln3_1	1	2	down	Camk2n2
103_59.1713	Lamp5 Pax6	Lamp5 Egln3_1	1	2	down	Jakmip3
103_59.1716	Lamp5 Pax6	Lamp5 Egln3_1	1	2	down	Scd2
103_59.1717	Lamp5 Pax6	Lamp5 Egln3_1	1	2	down	Ndst4
103_59.1720	Lamp5 Pax6	Lamp5 Egln3_1	1	2	down	Cep83
103_59.1722	Lamp5 Pax6	Lamp5 Egln3_1	1	2	down	Ajap1
103_59.1723	Lamp5 Pax6	Lamp5 Egln3_1	1	2	down	Pde7a
103_59.1724	Lamp5 Pax6	Lamp5 Egln3_1	1	2	down	C230057M02Rik
103_59.1725	Lamp5 Pax6	Lamp5 Egln3_1	1	2	down	Flrt3
103_59.1726	Lamp5 Pax6	Lamp5 Egln3_1	1	2	down	Sec14l2
103_59.1728	Lamp5 Pax6	Lamp5 Egln3_1	1	2	down	Nkain3
103_59.1729	Lamp5 Pax6	Lamp5 Egln3_1	1	2	down	Itm2c
103_59.1733	Lamp5 Pax6	Lamp5 Egln3_1	1	2	down	Epha10
103_59.1735	Lamp5 Pax6	Lamp5 Egln3_1	1	2	down	Tagln3
103_59.1736	Lamp5 Pax6	Lamp5 Egln3_1	1	2	down	Rasgef1c
103_59.1738	Lamp5 Pax6	Lamp5 Egln3_1	1	2	down	Kcnh5
103_59.1740	Lamp5 Pax6	Lamp5 Egln3_1	1	2	down	Herc2
103_59.1742	Lamp5 Pax6	Lamp5 Egln3_1	1	2	down	Tmem117
103_59.1747	Lamp5 Pax6	Lamp5 Egln3_1	1	2	down	Hkdc1
103_59.1749	Lamp5 Pax6	Lamp5 Egln3_1	1	2	down	Gpr45
103_59.1751	Lamp5 Pax6	Lamp5 Egln3_1	1	2	down	Sema4d
103_59.1757	Lamp5 Pax6	Lamp5 Egln3_1	1	2	down	March11
103_59.1767	Lamp5 Pax6	Lamp5 Egln3_1	1	2	down	St8sia5
103_59.1770	Lamp5 Pax6	Lamp5 Egln3_1	1	2	down	Cpeb2
103_59.1772	Lamp5 Pax6	Lamp5 Egln3_1	1	2	down	Kcna1
103_59.1774	Lamp5 Pax6	Lamp5 Egln3_1	1	2	down	Col25a1
103_59.1779	Lamp5 Pax6	Lamp5 Egln3_1	1	2	down	Pea15a
103_59.1780	Lamp5 Pax6	Lamp5 Egln3_1	1	2	down	Zfp804a
103_59.1785	Lamp5 Pax6	Lamp5 Egln3_1	1	2	down	Esrrg
103_59.1790	Lamp5 Pax6	Lamp5 Egln3_1	1	2	down	Dok5
103_59.1793	Lamp5 Pax6	Lamp5 Egln3_1	1	2	down	Plxnc1
103_59.1795	Lamp5 Pax6	Lamp5 Egln3_1	1	2	down	Sel1l3
103_59.1796	Lamp5 Pax6	Lamp5 Egln3_1	1	2	down	Sdk2
103_59.1798	Lamp5 Pax6	Lamp5 Egln3_1	1	2	down	Ptpro
103_59.1803	Lamp5 Pax6	Lamp5 Egln3_1	1	2	down	Tpd52l1
103_59.1806	Lamp5 Pax6	Lamp5 Egln3_1	1	2	down	Kcnn3
103_59.1810	Lamp5 Pax6	Lamp5 Egln3_1	1	2	down	Vat1l
103_59.1820	Lamp5 Pax6	Lamp5 Egln3_1	1	2	down	Tmem130
103_59.1825	Lamp5 Pax6	Lamp5 Egln3_1	1	2	down	9330182L06Rik
103_59.1840	Lamp5 Pax6	Lamp5 Egln3_1	1	2	down	Hebp1
103_59.1841	Lamp5 Pax6	Lamp5 Egln3_1	1	2	down	Kctd12
103_59.1846	Lamp5 Pax6	Lamp5 Egln3_1	1	2	down	Rasl11b
103_59.1848	Lamp5 Pax6	Lamp5 Egln3_1	1	2	down	Ramp3
103_59.1851	Lamp5 Pax6	Lamp5 Egln3_1	1	2	down	Fbxo10
103_59.1853	Lamp5 Pax6	Lamp5 Egln3_1	1	2	down	Oprm1
103_59.1856	Lamp5 Pax6	Lamp5 Egln3_1	1	2	down	Lgi3
103_59.1857	Lamp5 Pax6	Lamp5 Egln3_1	1	2	down	Zdhhc2
103_59.1858	Lamp5 Pax6	Lamp5 Egln3_1	1	2	down	Sgcd
103_59.1860	Lamp5 Pax6	Lamp5 Egln3_1	1	2	down	Rnf180
103_59.1862	Lamp5 Pax6	Lamp5 Egln3_1	1	2	down	Phka2
103_59.1866	Lamp5 Pax6	Lamp5 Egln3_1	1	2	down	Cpne5
103_59.1870	Lamp5 Pax6	Lamp5 Egln3_1	1	2	down	Unc5a
103_59.1875	Lamp5 Pax6	Lamp5 Egln3_1	1	2	down	Echdc2
103_59.1883	Lamp5 Pax6	Lamp5 Egln3_1	1	2	down	Ccnd2
103_59.1888	Lamp5 Pax6	Lamp5 Egln3_1	1	2	down	Ntng2
103_59.1891	Lamp5 Pax6	Lamp5 Egln3_1	1	2	down	Bmp1
103_59.1894	Lamp5 Pax6	Lamp5 Egln3_1	1	2	down	Pkp2
103_59.1899	Lamp5 Pax6	Lamp5 Egln3_1	1	2	down	Lpcat4
103_59.1911	Lamp5 Pax6	Lamp5 Egln3_1	1	2	down	Plekhg5
103_59.1918	Lamp5 Pax6	Lamp5 Egln3_1	1	2	down	Eml1
103_59.1927	Lamp5 Pax6	Lamp5 Egln3_1	1	2	down	Cerkl
103_59.1928	Lamp5 Pax6	Lamp5 Egln3_1	1	2	down	Asxl3
103_59.1934	Lamp5 Pax6	Lamp5 Egln3_1	1	2	down	Chic1
103_59.1935	Lamp5 Pax6	Lamp5 Egln3_1	1	2	down	Lifr
103_59.1937	Lamp5 Pax6	Lamp5 Egln3_1	1	2	down	Slit1
103_59.1940	Lamp5 Pax6	Lamp5 Egln3_1	1	2	down	Larp1b
103_59.1943	Lamp5 Pax6	Lamp5 Egln3_1	1	2	down	Arhgap35
103_59.1950	Lamp5 Pax6	Lamp5 Egln3_1	1	2	down	Hap1
103_59.1952	Lamp5 Pax6	Lamp5 Egln3_1	1	2	down	4930447C04Rik
103_59.1957	Lamp5 Pax6	Lamp5 Egln3_1	1	2	down	Krt12
103_59.1958	Lamp5 Pax6	Lamp5 Egln3_1	1	2	down	Orai2
103_59.1962	Lamp5 Pax6	Lamp5 Egln3_1	1	2	down	Slc38a2
103_59.1966	Lamp5 Pax6	Lamp5 Egln3_1	1	2	down	Kcnt1
103_59.1969	Lamp5 Pax6	Lamp5 Egln3_1	1	2	down	Arhgef3
103_59.1973	Lamp5 Pax6	Lamp5 Egln3_1	1	2	down	Kif26b
103_59.1978	Lamp5 Pax6	Lamp5 Egln3_1	1	2	down	Kcnk10
103_59.1980	Lamp5 Pax6	Lamp5 Egln3_1	1	2	down	Ak4
103_59.1985	Lamp5 Pax6	Lamp5 Egln3_1	1	2	down	Cspg5
103_59.1988	Lamp5 Pax6	Lamp5 Egln3_1	1	2	down	Clmp
103_59.1991	Lamp5 Pax6	Lamp5 Egln3_1	1	2	down	Garnl3
103_59.1993	Lamp5 Pax6	Lamp5 Egln3_1	1	2	down	Dusp26
103_59.1994	Lamp5 Pax6	Lamp5 Egln3_1	1	2	down	Prune2
103_59.1998	Lamp5 Pax6	Lamp5 Egln3_1	1	2	down	Plch1
103_59.2000	Lamp5 Pax6	Lamp5 Egln3_1	1	2	down	Zfp536
103_59.2004	Lamp5 Pax6	Lamp5 Egln3_1	1	2	down	Pigk
103_59.2005	Lamp5 Pax6	Lamp5 Egln3_1	1	2	down	Lnx1
103_59.2007	Lamp5 Pax6	Lamp5 Egln3_1	1	2	down	Fam78b
103_59.2010	Lamp5 Pax6	Lamp5 Egln3_1	1	2	down	Npas3
103_59.2011	Lamp5 Pax6	Lamp5 Egln3_1	1	2	down	Chst11
103_59.2014	Lamp5 Pax6	Lamp5 Egln3_1	1	2	down	Mn1
103_59.2023	Lamp5 Pax6	Lamp5 Egln3_1	1	2	down	Igsf9b
103_59.2030	Lamp5 Pax6	Lamp5 Egln3_1	1	2	down	Dnajc21
103_59.2033	Lamp5 Pax6	Lamp5 Egln3_1	1	2	down	Cdh18
103_59.2034	Lamp5 Pax6	Lamp5 Egln3_1	1	2	down	Scn2b
103_59.2036	Lamp5 Pax6	Lamp5 Egln3_1	1	2	down	Emc10
103_59.2043	Lamp5 Pax6	Lamp5 Egln3_1	1	2	down	Nipa1
103_59.2045	Lamp5 Pax6	Lamp5 Egln3_1	1	2	down	Fam105a
103_59.2058	Lamp5 Pax6	Lamp5 Egln3_1	1	2	down	Serinc5
103_59.2060	Lamp5 Pax6	Lamp5 Egln3_1	1	2	down	C530008M17Rik
103_59.2063	Lamp5 Pax6	Lamp5 Egln3_1	1	2	down	Hras
103_59.2064	Lamp5 Pax6	Lamp5 Egln3_1	1	2	down	Arhgef25
103_59.2065	Lamp5 Pax6	Lamp5 Egln3_1	1	2	down	Extl2
103_59.2071	Lamp5 Pax6	Lamp5 Egln3_1	1	2	down	Anp32a
103_59.2074	Lamp5 Pax6	Lamp5 Egln3_1	1	2	down	Plekha1
103_59.2078	Lamp5 Pax6	Lamp5 Egln3_1	1	2	down	4921534H16Rik
103_59.2089	Lamp5 Pax6	Lamp5 Egln3_1	1	2	down	Sptb
103_59.2090	Lamp5 Pax6	Lamp5 Egln3_1	1	2	down	Sema3a
103_59.2091	Lamp5 Pax6	Lamp5 Egln3_1	1	2	down	Prr16
103_59.2094	Lamp5 Pax6	Lamp5 Egln3_1	1	2	down	Bach2
103_59.2095	Lamp5 Pax6	Lamp5 Egln3_1	1	2	down	Aifm3
103_59.2097	Lamp5 Pax6	Lamp5 Egln3_1	1	2	down	Tmem200a
103_59.2100	Lamp5 Pax6	Lamp5 Egln3_1	1	2	down	Sulf1
103_59.2102	Lamp5 Pax6	Lamp5 Egln3_1	1	2	down	Adrb1
103_59.2104	Lamp5 Pax6	Lamp5 Egln3_1	1	2	down	Emx1
103_59.2109	Lamp5 Pax6	Lamp5 Egln3_1	1	2	down	Slitrk4
103_59.2114	Lamp5 Pax6	Lamp5 Egln3_1	1	2	down	Socs2
103_59.2119	Lamp5 Pax6	Lamp5 Egln3_1	1	2	down	Tm6sf1
103_59.2120	Lamp5 Pax6	Lamp5 Egln3_1	1	2	down	Efnb2
103_59.2121	Lamp5 Pax6	Lamp5 Egln3_1	1	2	down	Spns2
103_59.2122	Lamp5 Pax6	Lamp5 Egln3_1	1	2	down	Klhl32
103_59.2133	Lamp5 Pax6	Lamp5 Egln3_1	1	2	down	Pdlim7
103_59.2135	Lamp5 Pax6	Lamp5 Egln3_1	1	2	down	Cnih3
103_59.2136	Lamp5 Pax6	Lamp5 Egln3_1	1	2	down	Smurf1
103_59.2140	Lamp5 Pax6	Lamp5 Egln3_1	1	2	down	Mapk11
103_59.2144	Lamp5 Pax6	Lamp5 Egln3_1	1	2	down	Sh3bgrl2
103_59.2149	Lamp5 Pax6	Lamp5 Egln3_1	1	2	down	St8sia3
103_59.2160	Lamp5 Pax6	Lamp5 Egln3_1	1	2	down	A230050P20Rik
103_59.2164	Lamp5 Pax6	Lamp5 Egln3_1	1	2	down	Gprin3
103_59.2171	Lamp5 Pax6	Lamp5 Egln3_1	1	2	down	Pacrg
103_59.2174	Lamp5 Pax6	Lamp5 Egln3_1	1	2	down	Acer3
103_59.2182	Lamp5 Pax6	Lamp5 Egln3_1	1	2	down	Kcna4
103_59.2187	Lamp5 Pax6	Lamp5 Egln3_1	1	2	down	Slc44a5
103_59.2196	Lamp5 Pax6	Lamp5 Egln3_1	1	2	down	Mb21d2
103_59.2201	Lamp5 Pax6	Lamp5 Egln3_1	1	2	down	Ust
103_59.2202	Lamp5 Pax6	Lamp5 Egln3_1	1	2	down	Dclk2
103_59.2204	Lamp5 Pax6	Lamp5 Egln3_1	1	2	down	Vstm2b
103_59.2205	Lamp5 Pax6	Lamp5 Egln3_1	1	2	down	Zfp941
103_59.2206	Lamp5 Pax6	Lamp5 Egln3_1	1	2	down	Ppp1r16b
103_59.2207	Lamp5 Pax6	Lamp5 Egln3_1	1	2	down	Kcnk4
103_59.2210	Lamp5 Pax6	Lamp5 Egln3_1	1	2	down	Galnt9
103_59.2220	Lamp5 Pax6	Lamp5 Egln3_1	1	2	down	Pcyt2
103_59.2221	Lamp5 Pax6	Lamp5 Egln3_1	1	2	down	Nsun7
103_59.2229	Lamp5 Pax6	Lamp5 Egln3_1	1	2	down	Spint2
103_59.2234	Lamp5 Pax6	Lamp5 Egln3_1	1	2	down	Efcab6
103_59.2235	Lamp5 Pax6	Lamp5 Egln3_1	1	2	down	Ephb2
103_59.2238	Lamp5 Pax6	Lamp5 Egln3_1	1	2	down	Pxdn
103_59.2246	Lamp5 Pax6	Lamp5 Egln3_1	1	2	down	Lhfpl3
103_59.2250	Lamp5 Pax6	Lamp5 Egln3_1	1	2	down	Pgrmc1
103_59.2251	Lamp5 Pax6	Lamp5 Egln3_1	1	2	down	Cdon
103_59.2252	Lamp5 Pax6	Lamp5 Egln3_1	1	2	down	Kcnk13
103_59.2253	Lamp5 Pax6	Lamp5 Egln3_1	1	2	down	Anxa11
103_59.2267	Lamp5 Pax6	Lamp5 Egln3_1	1	2	down	Dsel
103_59.2270	Lamp5 Pax6	Lamp5 Egln3_1	1	2	down	Tmem150c
103_59.2271	Lamp5 Pax6	Lamp5 Egln3_1	1	2	down	Fhl1
103_59.2272	Lamp5 Pax6	Lamp5 Egln3_1	1	2	down	Cdh9
103_59.2275	Lamp5 Pax6	Lamp5 Egln3_1	1	2	down	Egfem1
103_59.2283	Lamp5 Pax6	Lamp5 Egln3_1	1	2	down	Oprd1
103_59.2286	Lamp5 Pax6	Lamp5 Egln3_1	1	2	down	Uchl3
103_59.2297	Lamp5 Pax6	Lamp5 Egln3_1	1	2	down	Radil
103_59.2302	Lamp5 Pax6	Lamp5 Egln3_1	1	2	down	Nim1k
103_59.2308	Lamp5 Pax6	Lamp5 Egln3_1	1	2	down	Trpm3
103_59.2309	Lamp5 Pax6	Lamp5 Egln3_1	1	2	down	Sfxn5
103_59.2326	Lamp5 Pax6	Lamp5 Egln3_1	1	2	down	Galntl6
103_59.2327	Lamp5 Pax6	Lamp5 Egln3_1	1	2	down	Vwa5b2
103_59.2333	Lamp5 Pax6	Lamp5 Egln3_1	1	2	down	Sec14l1
103_59.2338	Lamp5 Pax6	Lamp5 Egln3_1	1	2	down	Ntng1
103_59.2351	Lamp5 Pax6	Lamp5 Egln3_1	1	2	down	Ubtd2
103_59.2355	Lamp5 Pax6	Lamp5 Egln3_1	1	2	down	Ap3b1
103_59.2360	Lamp5 Pax6	Lamp5 Egln3_1	1	2	down	Mamld1
103_59.2371	Lamp5 Pax6	Lamp5 Egln3_1	1	2	down	1500035N22Rik
103_59.2377	Lamp5 Pax6	Lamp5 Egln3_1	1	2	down	Pak6
103_59.2385	Lamp5 Pax6	Lamp5 Egln3_1	1	2	down	Crtac1
103_59.2403	Lamp5 Pax6	Lamp5 Egln3_1	1	2	down	Siae
103_59.2405	Lamp5 Pax6	Lamp5 Egln3_1	1	2	down	Tspan33
103_59.2416	Lamp5 Pax6	Lamp5 Egln3_1	1	2	down	Kif17
103_59.2444	Lamp5 Pax6	Lamp5 Egln3_1	1	2	down	Hcn2
103_59.2447	Lamp5 Pax6	Lamp5 Egln3_1	1	2	down	Mpp6
103_59.2450	Lamp5 Pax6	Lamp5 Egln3_1	1	2	down	Fat4
103_59.2454	Lamp5 Pax6	Lamp5 Egln3_1	1	2	down	Lrp12
103_59.2460	Lamp5 Pax6	Lamp5 Egln3_1	1	2	down	Zmym1
103_59.2474	Lamp5 Pax6	Lamp5 Egln3_1	1	2	down	Lrrk2
103_59.2494	Lamp5 Pax6	Lamp5 Egln3_1	1	2	down	Slc20a1
103_59.2498	Lamp5 Pax6	Lamp5 Egln3_1	1	2	down	Lurap1l
103_59.2511	Lamp5 Pax6	Lamp5 Egln3_1	1	2	down	Prodh
103_59.2513	Lamp5 Pax6	Lamp5 Egln3_1	1	2	down	5031439G07Rik
103_59.2529	Lamp5 Pax6	Lamp5 Egln3_1	1	2	down	Pde3b
103_59.2539	Lamp5 Pax6	Lamp5 Egln3_1	1	2	down	Snx24
103_59.2541	Lamp5 Pax6	Lamp5 Egln3_1	1	2	down	Ctsb
103_59.2544	Lamp5 Pax6	Lamp5 Egln3_1	1	2	down	Abca8b
103_59.2551	Lamp5 Pax6	Lamp5 Egln3_1	1	2	down	Lztr1
103_59.2559	Lamp5 Pax6	Lamp5 Egln3_1	1	2	down	4930590L20Rik
103_59.2596	Lamp5 Pax6	Lamp5 Egln3_1	1	2	down	Simc1
103_59.2612	Lamp5 Pax6	Lamp5 Egln3_1	1	2	down	Acsl3
103_59.2620	Lamp5 Pax6	Lamp5 Egln3_1	1	2	down	Ccdc136
103_59.2624	Lamp5 Pax6	Lamp5 Egln3_1	1	2	down	Prtg
103_59.2640	Lamp5 Pax6	Lamp5 Egln3_1	1	2	down	Slc50a1
103_59.2647	Lamp5 Pax6	Lamp5 Egln3_1	1	2	down	Htr1f
103_59.2654	Lamp5 Pax6	Lamp5 Egln3_1	1	2	down	Fkbp5
103_59.2667	Lamp5 Pax6	Lamp5 Egln3_1	1	2	down	Glce
103_59.2673	Lamp5 Pax6	Lamp5 Egln3_1	1	2	down	Slc16a10
103_59.2686	Lamp5 Pax6	Lamp5 Egln3_1	1	2	down	Spon1
103_59.2696	Lamp5 Pax6	Lamp5 Egln3_1	1	2	down	Sycp2
103_59.2707	Lamp5 Pax6	Lamp5 Egln3_1	1	2	down	Nars
103_59.2713	Lamp5 Pax6	Lamp5 Egln3_1	1	2	down	Bex1
103_59.2751	Lamp5 Pax6	Lamp5 Egln3_1	1	2	down	Sept6
103_59.2756	Lamp5 Pax6	Lamp5 Egln3_1	1	2	down	Vgll4
103_59.2783	Lamp5 Pax6	Lamp5 Egln3_1	1	2	down	Eda
103_59.2800	Lamp5 Pax6	Lamp5 Egln3_1	1	2	down	E2f3
103_59.2804	Lamp5 Pax6	Lamp5 Egln3_1	1	2	down	Lrrc42
103_59.2819	Lamp5 Pax6	Lamp5 Egln3_1	1	2	down	Dzip1
103_59.2828	Lamp5 Pax6	Lamp5 Egln3_1	1	2	down	Timp4
103_59.2836	Lamp5 Pax6	Lamp5 Egln3_1	1	2	down	Pla2g3
103_59.2846	Lamp5 Pax6	Lamp5 Egln3_1	1	2	down	Abcg1
103_59.2851	Lamp5 Pax6	Lamp5 Egln3_1	1	2	down	St6galnac5
103_59.2855	Lamp5 Pax6	Lamp5 Egln3_1	1	2	down	Bloc1s2
103_59.2862	Lamp5 Pax6	Lamp5 Egln3_1	1	2	down	Zmiz1os1
103_59.2864	Lamp5 Pax6	Lamp5 Egln3_1	1	2	down	Tek
103_59.2872	Lamp5 Pax6	Lamp5 Egln3_1	1	2	down	Adcy10
103_59.2884	Lamp5 Pax6	Lamp5 Egln3_1	1	2	down	Hpgds
103_59.2894	Lamp5 Pax6	Lamp5 Egln3_1	1	2	down	Fam184b
103_59.2898	Lamp5 Pax6	Lamp5 Egln3_1	1	2	down	Slc16a11
103_59.2914	Lamp5 Pax6	Lamp5 Egln3_1	1	2	down	Csad
103_59.2919	Lamp5 Pax6	Lamp5 Egln3_1	1	2	down	Fam213a
103_59.2920	Lamp5 Pax6	Lamp5 Egln3_1	1	2	down	Fxyd7
103_59.2927	Lamp5 Pax6	Lamp5 Egln3_1	1	2	down	A330102I10Rik
103_59.2946	Lamp5 Pax6	Lamp5 Egln3_1	1	2	down	Tbc1d32
103_59.2954	Lamp5 Pax6	Lamp5 Egln3_1	1	2	down	Cdk19
103_59.2956	Lamp5 Pax6	Lamp5 Egln3_1	1	2	down	Rasa3
103_59.2961	Lamp5 Pax6	Lamp5 Egln3_1	1	2	down	Herc6
103_59.2962	Lamp5 Pax6	Lamp5 Egln3_1	1	2	down	Rnf144b
103_59.2972	Lamp5 Pax6	Lamp5 Egln3_1	1	2	down	Cpox
103_59.2973	Lamp5 Pax6	Lamp5 Egln3_1	1	2	down	Usp20
103_59.2980	Lamp5 Pax6	Lamp5 Egln3_1	1	2	down	5530401A14Rik
103_59.3002	Lamp5 Pax6	Lamp5 Egln3_1	1	2	down	Plekho1
103_59.3007	Lamp5 Pax6	Lamp5 Egln3_1	1	2	down	Tbc1d8
103_59.3042	Lamp5 Pax6	Lamp5 Egln3_1	1	2	down	Abcd2
103_59.3062	Lamp5 Pax6	Lamp5 Egln3_1	1	2	down	Ier5
103_59.3064	Lamp5 Pax6	Lamp5 Egln3_1	1	2	down	Dclre1c
103_59.3079	Lamp5 Pax6	Lamp5 Egln3_1	1	2	down	A330008L17Rik
103_59.3091	Lamp5 Pax6	Lamp5 Egln3_1	1	2	down	Itgbl1
103_59.3093	Lamp5 Pax6	Lamp5 Egln3_1	1	2	down	Gtf2h2
103_59.3112	Lamp5 Pax6	Lamp5 Egln3_1	1	2	down	Cpne4
103_59.3118	Lamp5 Pax6	Lamp5 Egln3_1	1	2	down	Wwp1
103_59.3150	Lamp5 Pax6	Lamp5 Egln3_1	1	2	down	Ints2
103_59.3152	Lamp5 Pax6	Lamp5 Egln3_1	1	2	down	Snx25
103_59.3171	Lamp5 Pax6	Lamp5 Egln3_1	1	2	down	Itpk1
103_59.3184	Lamp5 Pax6	Lamp5 Egln3_1	1	2	down	Scg3
103_59.3190	Lamp5 Pax6	Lamp5 Egln3_1	1	2	down	Sec11c
103_59.3192	Lamp5 Pax6	Lamp5 Egln3_1	1	2	down	Rbpj
103_59.3239	Lamp5 Pax6	Lamp5 Egln3_1	1	2	down	P2ry12
103_59.3241	Lamp5 Pax6	Lamp5 Egln3_1	1	2	down	Tshz3
103_59.3253	Lamp5 Pax6	Lamp5 Egln3_1	1	2	down	Atp5o
103_59.3276	Lamp5 Pax6	Lamp5 Egln3_1	1	2	down	Palm2
103_59.3320	Lamp5 Pax6	Lamp5 Egln3_1	1	2	down	Eepd1
103_59.3353	Lamp5 Pax6	Lamp5 Egln3_1	1	2	down	Trhde
103_59.3366	Lamp5 Pax6	Lamp5 Egln3_1	1	2	down	Tenm3
103_59.3398	Lamp5 Pax6	Lamp5 Egln3_1	1	2	down	Ccdc138
103_59.3404	Lamp5 Pax6	Lamp5 Egln3_1	1	2	down	Prkd1
103_59.3415	Lamp5 Pax6	Lamp5 Egln3_1	1	2	down	Mtmr10
103_59.3416	Lamp5 Pax6	Lamp5 Egln3_1	1	2	down	Slc39a11
103_59.3427	Lamp5 Pax6	Lamp5 Egln3_1	1	2	down	2610035D17Rik
103_59.3436	Lamp5 Pax6	Lamp5 Egln3_1	1	2	down	Mcc
103_59.3465	Lamp5 Pax6	Lamp5 Egln3_1	1	2	down	Chga
103_59.3483	Lamp5 Pax6	Lamp5 Egln3_1	1	2	down	Ddr1
103_59.3495	Lamp5 Pax6	Lamp5 Egln3_1	1	2	down	Man1a
103_59.3502	Lamp5 Pax6	Lamp5 Egln3_1	1	2	down	Smarcd3
103_59.3503	Lamp5 Pax6	Lamp5 Egln3_1	1	2	down	Ppcdc
103_59.3508	Lamp5 Pax6	Lamp5 Egln3_1	1	2	down	Rffl
103_59.3510	Lamp5 Pax6	Lamp5 Egln3_1	1	2	down	Ick
103_59.3536	Lamp5 Pax6	Lamp5 Egln3_1	1	2	down	Usp53
103_59.3559	Lamp5 Pax6	Lamp5 Egln3_1	1	2	down	Ripk2
103_59.3576	Lamp5 Pax6	Lamp5 Egln3_1	1	2	down	Nnat
103_59.3594	Lamp5 Pax6	Lamp5 Egln3_1	1	2	down	Slc27a1
103_59.3606	Lamp5 Pax6	Lamp5 Egln3_1	1	2	down	Ksr1
103_59.3633	Lamp5 Pax6	Lamp5 Egln3_1	1	2	down	Ikzf2
103_59.3641	Lamp5 Pax6	Lamp5 Egln3_1	1	2	down	Stat5b
103_59.3692	Lamp5 Pax6	Lamp5 Egln3_1	1	2	down	Mrpl45
103_59.3696	Lamp5 Pax6	Lamp5 Egln3_1	1	2	down	Opcml
103_59.3701	Lamp5 Pax6	Lamp5 Egln3_1	1	2	down	Rasal2
103_59.3705	Lamp5 Pax6	Lamp5 Egln3_1	1	2	down	Dlgap1
103_59.3709	Lamp5 Pax6	Lamp5 Egln3_1	1	2	down	Gnao1
103_59.3711	Lamp5 Pax6	Lamp5 Egln3_1	1	2	down	Nkain2
103_59.3714	Lamp5 Pax6	Lamp5 Egln3_1	1	2	down	Cpe
103_59.3716	Lamp5 Pax6	Lamp5 Egln3_1	1	2	down	Prkce
103_59.3717	Lamp5 Pax6	Lamp5 Egln3_1	1	2	down	Nbea
103_59.3718	Lamp5 Pax6	Lamp5 Egln3_1	1	2	down	Purb
103_59.3722	Lamp5 Pax6	Lamp5 Egln3_1	1	2	down	Mapt
103_59.3724	Lamp5 Pax6	Lamp5 Egln3_1	1	2	down	Frmd4a
103_59.3730	Lamp5 Pax6	Lamp5 Egln3_1	1	2	down	Ube2e2
103_59.3731	Lamp5 Pax6	Lamp5 Egln3_1	1	2	down	Atxn1
103_59.3734	Lamp5 Pax6	Lamp5 Egln3_1	1	2	down	Syne1
103_59.3737	Lamp5 Pax6	Lamp5 Egln3_1	1	2	down	Lrrc4c
103_59.3741	Lamp5 Pax6	Lamp5 Egln3_1	1	2	down	Cacna2d1
103_59.3742	Lamp5 Pax6	Lamp5 Egln3_1	1	2	down	Pde10a
103_59.3744	Lamp5 Pax6	Lamp5 Egln3_1	1	2	down	Rgs7bp
103_59.3748	Lamp5 Pax6	Lamp5 Egln3_1	1	2	down	Vdac1
103_59.3751	Lamp5 Pax6	Lamp5 Egln3_1	1	2	down	Slc1a2
103_59.3753	Lamp5 Pax6	Lamp5 Egln3_1	1	2	down	Pam
103_59.3756	Lamp5 Pax6	Lamp5 Egln3_1	1	2	down	4930402H24Rik
103_59.3762	Lamp5 Pax6	Lamp5 Egln3_1	1	2	down	Cck
103_59.3763	Lamp5 Pax6	Lamp5 Egln3_1	1	2	down	Rbfox2
103_59.3767	Lamp5 Pax6	Lamp5 Egln3_1	1	2	down	A830082K12Rik
103_59.3772	Lamp5 Pax6	Lamp5 Egln3_1	1	2	down	Rfx3
103_59.3776	Lamp5 Pax6	Lamp5 Egln3_1	1	2	down	B3galt1
103_59.3778	Lamp5 Pax6	Lamp5 Egln3_1	1	2	down	Hecw2
103_59.3780	Lamp5 Pax6	Lamp5 Egln3_1	1	2	down	Pgam1
103_59.3787	Lamp5 Pax6	Lamp5 Egln3_1	1	2	down	Prickle2
103_59.3791	Lamp5 Pax6	Lamp5 Egln3_1	1	2	down	Trio
103_59.3801	Lamp5 Pax6	Lamp5 Egln3_1	1	2	down	Eid1
103_59.3804	Lamp5 Pax6	Lamp5 Egln3_1	1	2	down	Akt3
103_59.3805	Lamp5 Pax6	Lamp5 Egln3_1	1	2	down	Skp1a
103_59.3808	Lamp5 Pax6	Lamp5 Egln3_1	1	2	down	Hpgd
103_59.3809	Lamp5 Pax6	Lamp5 Egln3_1	1	2	down	Igfbp2
103_59.3811	Lamp5 Pax6	Lamp5 Egln3_1	1	2	down	Slc25a22
103_59.3816	Lamp5 Pax6	Lamp5 Egln3_1	1	2	down	Rnf150
103_59.3818	Lamp5 Pax6	Lamp5 Egln3_1	1	2	down	Fst
103_59.3819	Lamp5 Pax6	Lamp5 Egln3_1	1	2	down	Rap1gds1
103_59.3842	Lamp5 Pax6	Lamp5 Egln3_1	1	2	down	4930567K20Rik
103_59.3845	Lamp5 Pax6	Lamp5 Egln3_1	1	2	down	Rgl1
103_59.3848	Lamp5 Pax6	Lamp5 Egln3_1	1	2	down	Cckbr
103_59.3851	Lamp5 Pax6	Lamp5 Egln3_1	1	2	down	Pou3f3
103_59.3855	Lamp5 Pax6	Lamp5 Egln3_1	1	2	down	Slc6a17
103_59.3859	Lamp5 Pax6	Lamp5 Egln3_1	1	2	down	Emx2os
103_59.3860	Lamp5 Pax6	Lamp5 Egln3_1	1	2	down	Tubb5
103_59.3862	Lamp5 Pax6	Lamp5 Egln3_1	1	2	down	Arf1
103_59.3863	Lamp5 Pax6	Lamp5 Egln3_1	1	2	down	Sez6
103_59.3864	Lamp5 Pax6	Lamp5 Egln3_1	1	2	down	Eps15
103_59.3869	Lamp5 Pax6	Lamp5 Egln3_1	1	2	down	Nek10
103_59.3874	Lamp5 Pax6	Lamp5 Egln3_1	1	2	down	Nlk
103_59.3878	Lamp5 Pax6	Lamp5 Egln3_1	1	2	down	Serpini1
103_59.3892	Lamp5 Pax6	Lamp5 Egln3_1	1	2	down	Ssbp2
103_59.3893	Lamp5 Pax6	Lamp5 Egln3_1	1	2	down	Hlf
103_59.3899	Lamp5 Pax6	Lamp5 Egln3_1	1	2	down	Ppp2ca
103_59.3905	Lamp5 Pax6	Lamp5 Egln3_1	1	2	down	Zdhhc20
103_59.3906	Lamp5 Pax6	Lamp5 Egln3_1	1	2	down	Qrfpr
103_59.3911	Lamp5 Pax6	Lamp5 Egln3_1	1	2	down	Srgap2
103_59.3918	Lamp5 Pax6	Lamp5 Egln3_1	1	2	down	Fmnl1
103_59.3920	Lamp5 Pax6	Lamp5 Egln3_1	1	2	down	Fndc5
103_59.3921	Lamp5 Pax6	Lamp5 Egln3_1	1	2	down	Nr3c1
103_59.3923	Lamp5 Pax6	Lamp5 Egln3_1	1	2	down	Dgkh
103_59.3924	Lamp5 Pax6	Lamp5 Egln3_1	1	2	down	Slc44a1
103_59.3926	Lamp5 Pax6	Lamp5 Egln3_1	1	2	down	Igf1r
103_59.3932	Lamp5 Pax6	Lamp5 Egln3_1	1	2	down	Glis3
103_59.3936	Lamp5 Pax6	Lamp5 Egln3_1	1	2	down	Slc16a2
103_59.3942	Lamp5 Pax6	Lamp5 Egln3_1	1	2	down	Podxl2
103_59.3945	Lamp5 Pax6	Lamp5 Egln3_1	1	2	down	Arhgap5
103_59.3946	Lamp5 Pax6	Lamp5 Egln3_1	1	2	down	Pcdh15
103_59.3951	Lamp5 Pax6	Lamp5 Egln3_1	1	2	down	Ptprf
103_59.3952	Lamp5 Pax6	Lamp5 Egln3_1	1	2	down	Ptpru
103_59.3955	Lamp5 Pax6	Lamp5 Egln3_1	1	2	down	Mas1
103_59.3963	Lamp5 Pax6	Lamp5 Egln3_1	1	2	down	Taf1c
103_59.3966	Lamp5 Pax6	Lamp5 Egln3_1	1	2	down	Nr3c2
103_59.3972	Lamp5 Pax6	Lamp5 Egln3_1	1	2	down	Btbd3
103_59.3978	Lamp5 Pax6	Lamp5 Egln3_1	1	2	down	Car12
103_59.3980	Lamp5 Pax6	Lamp5 Egln3_1	1	2	down	Kcnc4
103_59.3986	Lamp5 Pax6	Lamp5 Egln3_1	1	2	down	Mapk3
103_59.3989	Lamp5 Pax6	Lamp5 Egln3_1	1	2	down	Tmem132a
103_59.4000	Lamp5 Pax6	Lamp5 Egln3_1	1	2	down	Pitpnm2
103_59.4003	Lamp5 Pax6	Lamp5 Egln3_1	1	2	down	Atp5b
103_59.4004	Lamp5 Pax6	Lamp5 Egln3_1	1	2	down	Fjx1
103_59.4008	Lamp5 Pax6	Lamp5 Egln3_1	1	2	down	Cntnap1
103_59.4018	Lamp5 Pax6	Lamp5 Egln3_1	1	2	down	Zmiz1
103_59.4019	Lamp5 Pax6	Lamp5 Egln3_1	1	2	down	Ccl27a
103_59.4022	Lamp5 Pax6	Lamp5 Egln3_1	1	2	down	Sema7a
103_59.4028	Lamp5 Pax6	Lamp5 Egln3_1	1	2	down	Ophn1
103_59.4040	Lamp5 Pax6	Lamp5 Egln3_1	1	2	down	Klf7
103_59.4049	Lamp5 Pax6	Lamp5 Egln3_1	1	2	down	Neurod6
103_59.4056	Lamp5 Pax6	Lamp5 Egln3_1	1	2	down	Dgkg
103_59.4059	Lamp5 Pax6	Lamp5 Egln3_1	1	2	down	Itgav
103_59.4060	Lamp5 Pax6	Lamp5 Egln3_1	1	2	down	Sorcs1
103_59.4069	Lamp5 Pax6	Lamp5 Egln3_1	1	2	down	Saraf
103_59.4070	Lamp5 Pax6	Lamp5 Egln3_1	1	2	down	Rims3
103_59.4074	Lamp5 Pax6	Lamp5 Egln3_1	1	2	down	Cxxc5
103_59.4078	Lamp5 Pax6	Lamp5 Egln3_1	1	2	down	Lyzl4
103_59.4079	Lamp5 Pax6	Lamp5 Egln3_1	1	2	down	Med12l
103_59.4081	Lamp5 Pax6	Lamp5 Egln3_1	1	2	down	Sh3pxd2a
103_59.4091	Lamp5 Pax6	Lamp5 Egln3_1	1	2	down	Hid1
103_59.4092	Lamp5 Pax6	Lamp5 Egln3_1	1	2	down	Afap1l1
103_59.4102	Lamp5 Pax6	Lamp5 Egln3_1	1	2	down	Pde1b
103_59.4106	Lamp5 Pax6	Lamp5 Egln3_1	1	2	down	Eya1
103_59.4109	Lamp5 Pax6	Lamp5 Egln3_1	1	2	down	Itga11
103_59.4112	Lamp5 Pax6	Lamp5 Egln3_1	1	2	down	Dbndd2
103_59.4114	Lamp5 Pax6	Lamp5 Egln3_1	1	2	down	Tspan3
103_59.4128	Lamp5 Pax6	Lamp5 Egln3_1	1	2	down	Coro2b
103_59.4133	Lamp5 Pax6	Lamp5 Egln3_1	1	2	down	Pag1
103_59.4135	Lamp5 Pax6	Lamp5 Egln3_1	1	2	down	Sema4f
103_59.4143	Lamp5 Pax6	Lamp5 Egln3_1	1	2	down	Klf10
103_59.4163	Lamp5 Pax6	Lamp5 Egln3_1	1	2	down	Rnd1
103_59.4164	Lamp5 Pax6	Lamp5 Egln3_1	1	2	down	Dnah5
103_59.4165	Lamp5 Pax6	Lamp5 Egln3_1	1	2	down	Gsta4
103_59.4168	Lamp5 Pax6	Lamp5 Egln3_1	1	2	down	Socs5
103_59.4176	Lamp5 Pax6	Lamp5 Egln3_1	1	2	down	Glt8d2
103_59.4178	Lamp5 Pax6	Lamp5 Egln3_1	1	2	down	Cd302
103_59.4195	Lamp5 Pax6	Lamp5 Egln3_1	1	2	down	Rab8b
103_59.4197	Lamp5 Pax6	Lamp5 Egln3_1	1	2	down	Wwc2
103_59.4199	Lamp5 Pax6	Lamp5 Egln3_1	1	2	down	Synm
103_59.4209	Lamp5 Pax6	Lamp5 Egln3_1	1	2	down	Diras2
103_59.4212	Lamp5 Pax6	Lamp5 Egln3_1	1	2	down	Cdkl4
103_59.4213	Lamp5 Pax6	Lamp5 Egln3_1	1	2	down	Cdh4
103_59.4214	Lamp5 Pax6	Lamp5 Egln3_1	1	2	down	Frmd6
103_59.4215	Lamp5 Pax6	Lamp5 Egln3_1	1	2	down	Plch2
103_59.4226	Lamp5 Pax6	Lamp5 Egln3_1	1	2	down	Epn2
103_59.4229	Lamp5 Pax6	Lamp5 Egln3_1	1	2	down	Sh3bp5
103_59.4232	Lamp5 Pax6	Lamp5 Egln3_1	1	2	down	Nhsl2
103_59.4237	Lamp5 Pax6	Lamp5 Egln3_1	1	2	down	Wisp1
103_59.4242	Lamp5 Pax6	Lamp5 Egln3_1	1	2	down	Asic1
103_59.4244	Lamp5 Pax6	Lamp5 Egln3_1	1	2	down	Gpd1
103_59.4262	Lamp5 Pax6	Lamp5 Egln3_1	1	2	down	Ism1
103_59.4263	Lamp5 Pax6	Lamp5 Egln3_1	1	2	down	Atad2
103_59.4266	Lamp5 Pax6	Lamp5 Egln3_1	1	2	down	Nefm
103_59.4270	Lamp5 Pax6	Lamp5 Egln3_1	1	2	down	Tle1
103_59.4279	Lamp5 Pax6	Lamp5 Egln3_1	1	2	down	Esr1
103_59.4293	Lamp5 Pax6	Lamp5 Egln3_1	1	2	down	Chrd
103_59.4297	Lamp5 Pax6	Lamp5 Egln3_1	1	2	down	4933413L06Rik
103_59.4305	Lamp5 Pax6	Lamp5 Egln3_1	1	2	down	Kif21b
103_59.4311	Lamp5 Pax6	Lamp5 Egln3_1	1	2	down	Ier5l
103_59.4317	Lamp5 Pax6	Lamp5 Egln3_1	1	2	down	1190002N15Rik
103_59.4329	Lamp5 Pax6	Lamp5 Egln3_1	1	2	down	2900026A02Rik
103_59.4331	Lamp5 Pax6	Lamp5 Egln3_1	1	2	down	Mex3b
103_59.4346	Lamp5 Pax6	Lamp5 Egln3_1	1	2	down	Vipr1
103_59.4353	Lamp5 Pax6	Lamp5 Egln3_1	1	2	down	Dhcr24
103_59.4360	Lamp5 Pax6	Lamp5 Egln3_1	1	2	down	Tmem44
103_59.4362	Lamp5 Pax6	Lamp5 Egln3_1	1	2	down	Arl6ip5
103_59.4375	Lamp5 Pax6	Lamp5 Egln3_1	1	2	down	Crhr1
103_59.4384	Lamp5 Pax6	Lamp5 Egln3_1	1	2	down	Rgs11
103_59.4385	Lamp5 Pax6	Lamp5 Egln3_1	1	2	down	Boc
103_59.4386	Lamp5 Pax6	Lamp5 Egln3_1	1	2	down	Necab2
103_59.4387	Lamp5 Pax6	Lamp5 Egln3_1	1	2	down	Zfp608
103_59.4388	Lamp5 Pax6	Lamp5 Egln3_1	1	2	down	Tubb2a
103_59.4396	Lamp5 Pax6	Lamp5 Egln3_1	1	2	down	Birc2
103_59.4398	Lamp5 Pax6	Lamp5 Egln3_1	1	2	down	Ephb6
103_59.4399	Lamp5 Pax6	Lamp5 Egln3_1	1	2	down	Gabrg1
103_59.4401	Lamp5 Pax6	Lamp5 Egln3_1	1	2	down	Ubash3b
103_59.4406	Lamp5 Pax6	Lamp5 Egln3_1	1	2	down	2510009E07Rik
103_59.4407	Lamp5 Pax6	Lamp5 Egln3_1	1	2	down	Clu
103_59.4410	Lamp5 Pax6	Lamp5 Egln3_1	1	2	down	Sorcs2
103_59.4411	Lamp5 Pax6	Lamp5 Egln3_1	1	2	down	Hrh2
103_59.4414	Lamp5 Pax6	Lamp5 Egln3_1	1	2	down	Omg
103_59.4427	Lamp5 Pax6	Lamp5 Egln3_1	1	2	down	Pcyt1b
103_59.4431	Lamp5 Pax6	Lamp5 Egln3_1	1	2	down	Ankfn1
103_59.4454	Lamp5 Pax6	Lamp5 Egln3_1	1	2	down	Wsb2
103_59.4474	Lamp5 Pax6	Lamp5 Egln3_1	1	2	down	Tle4
103_59.4478	Lamp5 Pax6	Lamp5 Egln3_1	1	2	down	Gaa
103_59.4492	Lamp5 Pax6	Lamp5 Egln3_1	1	2	down	Cxxc4
103_59.4493	Lamp5 Pax6	Lamp5 Egln3_1	1	2	down	Pcdh17
103_59.4532	Lamp5 Pax6	Lamp5 Egln3_1	1	2	down	Ccnb1
103_59.4544	Lamp5 Pax6	Lamp5 Egln3_1	1	2	down	A730017C20Rik
103_59.4561	Lamp5 Pax6	Lamp5 Egln3_1	1	2	down	Cdo1
103_59.4570	Lamp5 Pax6	Lamp5 Egln3_1	1	2	down	Rhbdl3
103_59.4573	Lamp5 Pax6	Lamp5 Egln3_1	1	2	down	Slitrk2
103_59.4575	Lamp5 Pax6	Lamp5 Egln3_1	1	2	down	Slc8a3
103_59.4584	Lamp5 Pax6	Lamp5 Egln3_1	1	2	down	Pdgfa
103_59.4590	Lamp5 Pax6	Lamp5 Egln3_1	1	2	down	Ttc39b
103_59.4620	Lamp5 Pax6	Lamp5 Egln3_1	1	2	down	Kndc1
103_59.4632	Lamp5 Pax6	Lamp5 Egln3_1	1	2	down	Mei4
103_59.4642	Lamp5 Pax6	Lamp5 Egln3_1	1	2	down	Fabp5
103_59.4655	Lamp5 Pax6	Lamp5 Egln3_1	1	2	down	Tmem132e
103_59.4657	Lamp5 Pax6	Lamp5 Egln3_1	1	2	down	Tank
103_59.4664	Lamp5 Pax6	Lamp5 Egln3_1	1	2	down	Slc6a7
103_59.4669	Lamp5 Pax6	Lamp5 Egln3_1	1	2	down	Satb1
103_59.4677	Lamp5 Pax6	Lamp5 Egln3_1	1	2	down	Igsf21
103_59.4682	Lamp5 Pax6	Lamp5 Egln3_1	1	2	down	Camk1g
103_59.4683	Lamp5 Pax6	Lamp5 Egln3_1	1	2	down	Pkib
103_59.4690	Lamp5 Pax6	Lamp5 Egln3_1	1	2	down	Hmgn2
103_59.4696	Lamp5 Pax6	Lamp5 Egln3_1	1	2	down	Cacna1g
103_59.4700	Lamp5 Pax6	Lamp5 Egln3_1	1	2	down	Rspo3
103_59.4703	Lamp5 Pax6	Lamp5 Egln3_1	1	2	down	Pou6f2
103_59.4716	Lamp5 Pax6	Lamp5 Egln3_1	1	2	down	Sox4
103_59.4717	Lamp5 Pax6	Lamp5 Egln3_1	1	2	down	Susd1
103_59.4727	Lamp5 Pax6	Lamp5 Egln3_1	1	2	down	Arhgap23
103_59.4733	Lamp5 Pax6	Lamp5 Egln3_1	1	2	down	Traip
103_59.4739	Lamp5 Pax6	Lamp5 Egln3_1	1	2	down	Ltbp4
103_59.4751	Lamp5 Pax6	Lamp5 Egln3_1	1	2	down	Rgs9
103_59.4791	Lamp5 Pax6	Lamp5 Egln3_1	1	2	down	B3galt2
103_59.4822	Lamp5 Pax6	Lamp5 Egln3_1	1	2	down	Ddb1
103_59.4831	Lamp5 Pax6	Lamp5 Egln3_1	1	2	down	Hip1r
103_59.4834	Lamp5 Pax6	Lamp5 Egln3_1	1	2	down	Atat1
103_59.4839	Lamp5 Pax6	Lamp5 Egln3_1	1	2	down	Ctps
103_59.4842	Lamp5 Pax6	Lamp5 Egln3_1	1	2	down	Slc25a42
103_59.4848	Lamp5 Pax6	Lamp5 Egln3_1	1	2	down	Camk1
103_59.4862	Lamp5 Pax6	Lamp5 Egln3_1	1	2	down	Sema6a
103_59.4868	Lamp5 Pax6	Lamp5 Egln3_1	1	2	down	Dpy19l1
103_59.4910	Lamp5 Pax6	Lamp5 Egln3_1	1	2	down	Hmgcr
103_59.4916	Lamp5 Pax6	Lamp5 Egln3_1	1	2	down	Coro1c
103_59.4922	Lamp5 Pax6	Lamp5 Egln3_1	1	2	down	Marc2
103_59.4924	Lamp5 Pax6	Lamp5 Egln3_1	1	2	down	Coch
103_59.4932	Lamp5 Pax6	Lamp5 Egln3_1	1	2	down	Rai2
103_59.4951	Lamp5 Pax6	Lamp5 Egln3_1	1	2	down	Fgf9
103_59.4963	Lamp5 Pax6	Lamp5 Egln3_1	1	2	down	Myo1d
103_59.4969	Lamp5 Pax6	Lamp5 Egln3_1	1	2	down	Cachd1
103_59.4983	Lamp5 Pax6	Lamp5 Egln3_1	1	2	down	Sox8
103_59.4984	Lamp5 Pax6	Lamp5 Egln3_1	1	2	down	Myh14
103_59.4997	Lamp5 Pax6	Lamp5 Egln3_1	1	2	down	Syt9
103_59.5014	Lamp5 Pax6	Lamp5 Egln3_1	1	2	down	D030047H15Rik
103_59.5022	Lamp5 Pax6	Lamp5 Egln3_1	1	2	down	Sncaip
103_59.5028	Lamp5 Pax6	Lamp5 Egln3_1	1	2	down	Tmem145
103_59.5035	Lamp5 Pax6	Lamp5 Egln3_1	1	2	down	Celf6
103_59.5042	Lamp5 Pax6	Lamp5 Egln3_1	1	2	down	Npl
103_59.5063	Lamp5 Pax6	Lamp5 Egln3_1	1	2	down	Antxr1
103_59.5065	Lamp5 Pax6	Lamp5 Egln3_1	1	2	down	Snrpn
103_59.5074	Lamp5 Pax6	Lamp5 Egln3_1	1	2	down	4930452B06Rik
103_59.5075	Lamp5 Pax6	Lamp5 Egln3_1	1	2	down	Tpst1
103_59.5086	Lamp5 Pax6	Lamp5 Egln3_1	1	2	down	Lrrn1
103_59.5087	Lamp5 Pax6	Lamp5 Egln3_1	1	2	down	Ccnjl
103_59.5090	Lamp5 Pax6	Lamp5 Egln3_1	1	2	down	Kcnk2
103_59.5112	Lamp5 Pax6	Lamp5 Egln3_1	1	2	down	Snx7
103_59.5125	Lamp5 Pax6	Lamp5 Egln3_1	1	2	down	Rab26
103_59.5126	Lamp5 Pax6	Lamp5 Egln3_1	1	2	down	Clcn2
103_59.5130	Lamp5 Pax6	Lamp5 Egln3_1	1	2	down	Vrk2
103_59.5138	Lamp5 Pax6	Lamp5 Egln3_1	1	2	down	Col11a1
103_59.5169	Lamp5 Pax6	Lamp5 Egln3_1	1	2	down	9430041J12Rik
103_59.5181	Lamp5 Pax6	Lamp5 Egln3_1	1	2	down	Fbxl7
103_59.5187	Lamp5 Pax6	Lamp5 Egln3_1	1	2	down	Slco4c1
103_59.5205	Lamp5 Pax6	Lamp5 Egln3_1	1	2	down	Snx15
103_59.5211	Lamp5 Pax6	Lamp5 Egln3_1	1	2	down	Rgmb
103_59.5215	Lamp5 Pax6	Lamp5 Egln3_1	1	2	down	Slc7a4
103_59.5236	Lamp5 Pax6	Lamp5 Egln3_1	1	2	down	Pnck
103_59.5244	Lamp5 Pax6	Lamp5 Egln3_1	1	2	down	Bean1
103_59.5246	Lamp5 Pax6	Lamp5 Egln3_1	1	2	down	Actn2
103_59.5251	Lamp5 Pax6	Lamp5 Egln3_1	1	2	down	Prr13
103_59.5255	Lamp5 Pax6	Lamp5 Egln3_1	1	2	down	Abcc4
103_59.5259	Lamp5 Pax6	Lamp5 Egln3_1	1	2	down	Mapkbp1
103_59.5265	Lamp5 Pax6	Lamp5 Egln3_1	1	2	down	Banf2
103_59.5273	Lamp5 Pax6	Lamp5 Egln3_1	1	2	down	Ccp110
103_59.5281	Lamp5 Pax6	Lamp5 Egln3_1	1	2	down	Sema4a
103_59.5295	Lamp5 Pax6	Lamp5 Egln3_1	1	2	down	Zbtb16
103_59.5304	Lamp5 Pax6	Lamp5 Egln3_1	1	2	down	Sppl2b
103_59.5317	Lamp5 Pax6	Lamp5 Egln3_1	1	2	down	Gas6
103_59.5340	Lamp5 Pax6	Lamp5 Egln3_1	1	2	down	Dusp15
103_59.5354	Lamp5 Pax6	Lamp5 Egln3_1	1	2	down	Deptor
103_59.5360	Lamp5 Pax6	Lamp5 Egln3_1	1	2	down	Rimklb
103_59.5365	Lamp5 Pax6	Lamp5 Egln3_1	1	2	down	Ppp1r14b
103_59.5370	Lamp5 Pax6	Lamp5 Egln3_1	1	2	down	Grem2
103_59.5390	Lamp5 Pax6	Lamp5 Egln3_1	1	2	down	Pcolce2
103_59.5398	Lamp5 Pax6	Lamp5 Egln3_1	1	2	down	Prrt3
103_59.5414	Lamp5 Pax6	Lamp5 Egln3_1	1	2	down	Ldlrad3
103_59.5435	Lamp5 Pax6	Lamp5 Egln3_1	1	2	down	Teddm2
103_59.5442	Lamp5 Pax6	Lamp5 Egln3_1	1	2	down	Nrbp2
103_59.5447	Lamp5 Pax6	Lamp5 Egln3_1	1	2	down	Adam19
103_59.5455	Lamp5 Pax6	Lamp5 Egln3_1	1	2	down	Kank3
103_59.5477	Lamp5 Pax6	Lamp5 Egln3_1	1	2	down	Slc22a15
103_59.5493	Lamp5 Pax6	Lamp5 Egln3_1	1	2	down	Pcsk1
103_59.5494	Lamp5 Pax6	Lamp5 Egln3_1	1	2	down	Abcc8
103_59.5501	Lamp5 Pax6	Lamp5 Egln3_1	1	2	down	Cgref1
103_59.5519	Lamp5 Pax6	Lamp5 Egln3_1	1	2	down	Prdx6
103_59.5530	Lamp5 Pax6	Lamp5 Egln3_1	1	2	down	Rab27a
103_59.5531	Lamp5 Pax6	Lamp5 Egln3_1	1	2	down	Zfp710
103_59.5536	Lamp5 Pax6	Lamp5 Egln3_1	1	2	down	Lin9
103_59.5558	Lamp5 Pax6	Lamp5 Egln3_1	1	2	down	Nrp2
103_59.5564	Lamp5 Pax6	Lamp5 Egln3_1	1	2	down	Ptpre
103_59.5576	Lamp5 Pax6	Lamp5 Egln3_1	1	2	down	Hdac6
103_59.5577	Lamp5 Pax6	Lamp5 Egln3_1	1	2	down	Josd2
103_59.5578	Lamp5 Pax6	Lamp5 Egln3_1	1	2	down	Spock3
103_59.5581	Lamp5 Pax6	Lamp5 Egln3_1	1	2	down	Aldh1a1
103_59.5596	Lamp5 Pax6	Lamp5 Egln3_1	1	2	down	Zdhhc22
103_59.5599	Lamp5 Pax6	Lamp5 Egln3_1	1	2	down	Anapc15
103_59.5618	Lamp5 Pax6	Lamp5 Egln3_1	1	2	down	Vrk1
103_59.5621	Lamp5 Pax6	Lamp5 Egln3_1	1	2	down	Prmt2
103_59.5625	Lamp5 Pax6	Lamp5 Egln3_1	1	2	down	Syt12
103_59.5632	Lamp5 Pax6	Lamp5 Egln3_1	1	2	down	Rhoq
103_59.5648	Lamp5 Pax6	Lamp5 Egln3_1	1	2	down	Tprkb
103_59.5669	Lamp5 Pax6	Lamp5 Egln3_1	1	2	down	Sept1
103_59.5680	Lamp5 Pax6	Lamp5 Egln3_1	1	2	down	Lrrn3
103_59.5681	Lamp5 Pax6	Lamp5 Egln3_1	1	2	down	Inpp5j
103_59.5695	Lamp5 Pax6	Lamp5 Egln3_1	1	2	down	Mpp3
103_59.5703	Lamp5 Pax6	Lamp5 Egln3_1	1	2	down	Pla2g4e
103_60.1	Lamp5 Pax6	Lamp5 Egln3_1	1	2	up	Vtn
103_60.2	Lamp5 Pax6	Lamp5 Egln3_1	1	2	up	Ebf1
103_60.3	Lamp5 Pax6	Lamp5 Egln3_1	1	2	up	Pdgfrb
103_60.4	Lamp5 Pax6	Lamp5 Egln3_1	1	2	up	Adap2
103_60.5	Lamp5 Pax6	Lamp5 Egln3_1	1	2	up	Slc38a11
103_60.6	Lamp5 Pax6	Lamp5 Egln3_1	1	2	up	Abcc9
103_60.7	Lamp5 Pax6	Lamp5 Egln3_1	1	2	up	Slc6a20a
103_60.8	Lamp5 Pax6	Lamp5 Egln3_1	1	2	up	Tbx3os1
103_60.9	Lamp5 Pax6	Lamp5 Egln3_1	1	2	up	Kcnj8
103_60.10	Lamp5 Pax6	Lamp5 Egln3_1	1	2	up	Ndufa4l2
103_60.11	Lamp5 Pax6	Lamp5 Egln3_1	1	2	up	Itga1
103_60.12	Lamp5 Pax6	Lamp5 Egln3_1	1	2	up	Zic1
103_60.13	Lamp5 Pax6	Lamp5 Egln3_1	1	2	up	Atp13a5
103_60.14	Lamp5 Pax6	Lamp5 Egln3_1	1	2	up	Rbpms
103_60.15	Lamp5 Pax6	Lamp5 Egln3_1	1	2	up	Ggt5
103_60.16	Lamp5 Pax6	Lamp5 Egln3_1	1	2	up	Rgs5
103_60.17	Lamp5 Pax6	Lamp5 Egln3_1	1	2	up	Atp1a2
103_60.18	Lamp5 Pax6	Lamp5 Egln3_1	1	2	up	Epas1
103_60.19	Lamp5 Pax6	Lamp5 Egln3_1	1	2	up	Ednra
103_60.20	Lamp5 Pax6	Lamp5 Egln3_1	1	2	up	Ano1
103_60.21	Lamp5 Pax6	Lamp5 Egln3_1	1	2	up	Enpep
103_60.22	Lamp5 Pax6	Lamp5 Egln3_1	1	2	up	Slc16a12
103_60.23	Lamp5 Pax6	Lamp5 Egln3_1	1	2	up	Dock6
103_60.24	Lamp5 Pax6	Lamp5 Egln3_1	1	2	up	Colec12
103_60.25	Lamp5 Pax6	Lamp5 Egln3_1	1	2	up	Notch3
103_60.26	Lamp5 Pax6	Lamp5 Egln3_1	1	2	up	Rcsd1
103_60.27	Lamp5 Pax6	Lamp5 Egln3_1	1	2	up	Art3
103_60.28	Lamp5 Pax6	Lamp5 Egln3_1	1	2	up	Egflam
103_60.29	Lamp5 Pax6	Lamp5 Egln3_1	1	2	up	Cobll1
103_60.30	Lamp5 Pax6	Lamp5 Egln3_1	1	2	up	Cald1
103_60.31	Lamp5 Pax6	Lamp5 Egln3_1	1	2	up	Phldb2
103_60.32	Lamp5 Pax6	Lamp5 Egln3_1	1	2	up	9530026P05Rik
103_60.33	Lamp5 Pax6	Lamp5 Egln3_1	1	2	up	Nr2f2
103_60.34	Lamp5 Pax6	Lamp5 Egln3_1	1	2	up	Cped1
103_60.35	Lamp5 Pax6	Lamp5 Egln3_1	1	2	up	Gab1
103_60.36	Lamp5 Pax6	Lamp5 Egln3_1	1	2	up	Pth1r
103_60.37	Lamp5 Pax6	Lamp5 Egln3_1	1	2	up	Daam2
103_60.38	Lamp5 Pax6	Lamp5 Egln3_1	1	2	up	Inpp4b
103_60.39	Lamp5 Pax6	Lamp5 Egln3_1	1	2	up	Tns1
103_60.40	Lamp5 Pax6	Lamp5 Egln3_1	1	2	up	Arhgap6
103_60.41	Lamp5 Pax6	Lamp5 Egln3_1	1	2	up	Unc13c
103_60.42	Lamp5 Pax6	Lamp5 Egln3_1	1	2	up	Airn
103_60.43	Lamp5 Pax6	Lamp5 Egln3_1	1	2	up	Svil
103_60.44	Lamp5 Pax6	Lamp5 Egln3_1	1	2	up	Myl9
103_60.45	Lamp5 Pax6	Lamp5 Egln3_1	1	2	up	Higd1b
103_60.46	Lamp5 Pax6	Lamp5 Egln3_1	1	2	up	Heyl
103_60.47	Lamp5 Pax6	Lamp5 Egln3_1	1	2	up	Aspn
103_60.48	Lamp5 Pax6	Lamp5 Egln3_1	1	2	up	Tm4sf1
103_60.49	Lamp5 Pax6	Lamp5 Egln3_1	1	2	up	Cox4i2
103_60.50	Lamp5 Pax6	Lamp5 Egln3_1	1	2	up	Nid1
103_60.51	Lamp5 Pax6	Lamp5 Egln3_1	1	2	up	Cspg4
103_60.52	Lamp5 Pax6	Lamp5 Egln3_1	1	2	up	Eva1b
103_60.53	Lamp5 Pax6	Lamp5 Egln3_1	1	2	up	Mrvi1
103_60.54	Lamp5 Pax6	Lamp5 Egln3_1	1	2	up	Plce1
103_60.55	Lamp5 Pax6	Lamp5 Egln3_1	1	2	up	Serpinh1
103_60.56	Lamp5 Pax6	Lamp5 Egln3_1	1	2	up	Slc22a8
103_60.57	Lamp5 Pax6	Lamp5 Egln3_1	1	2	up	Sparc
103_60.58	Lamp5 Pax6	Lamp5 Egln3_1	1	2	up	Mfge8
103_60.59	Lamp5 Pax6	Lamp5 Egln3_1	1	2	up	Gjc1
103_60.60	Lamp5 Pax6	Lamp5 Egln3_1	1	2	up	Fzd6
103_60.61	Lamp5 Pax6	Lamp5 Egln3_1	1	2	up	Pld1
103_60.62	Lamp5 Pax6	Lamp5 Egln3_1	1	2	up	Rbms3
103_60.63	Lamp5 Pax6	Lamp5 Egln3_1	1	2	up	Plekhg3
103_60.64	Lamp5 Pax6	Lamp5 Egln3_1	1	2	up	Sntb1
103_60.65	Lamp5 Pax6	Lamp5 Egln3_1	1	2	up	Itpr2
103_60.66	Lamp5 Pax6	Lamp5 Egln3_1	1	2	up	Ccdc141
103_60.67	Lamp5 Pax6	Lamp5 Egln3_1	1	2	up	Maml2
103_60.68	Lamp5 Pax6	Lamp5 Egln3_1	1	2	up	Cp
103_60.69	Lamp5 Pax6	Lamp5 Egln3_1	1	2	up	Mill2
103_60.70	Lamp5 Pax6	Lamp5 Egln3_1	1	2	up	St5
103_60.71	Lamp5 Pax6	Lamp5 Egln3_1	1	2	up	Zfhx3
103_60.72	Lamp5 Pax6	Lamp5 Egln3_1	1	2	up	Slc30a10
103_60.73	Lamp5 Pax6	Lamp5 Egln3_1	1	2	up	Prex2
103_60.74	Lamp5 Pax6	Lamp5 Egln3_1	1	2	up	St6gal1
103_60.75	Lamp5 Pax6	Lamp5 Egln3_1	1	2	up	Gng11
103_60.76	Lamp5 Pax6	Lamp5 Egln3_1	1	2	up	Cysltr2
103_60.77	Lamp5 Pax6	Lamp5 Egln3_1	1	2	up	Sod3
103_60.78	Lamp5 Pax6	Lamp5 Egln3_1	1	2	up	Ifitm1
103_60.79	Lamp5 Pax6	Lamp5 Egln3_1	1	2	up	Tbx18
103_60.80	Lamp5 Pax6	Lamp5 Egln3_1	1	2	up	Igfbp7
103_60.81	Lamp5 Pax6	Lamp5 Egln3_1	1	2	up	Tmem45a
103_60.83	Lamp5 Pax6	Lamp5 Egln3_1	1	2	up	Bgn
103_60.84	Lamp5 Pax6	Lamp5 Egln3_1	1	2	up	Gper1
103_60.85	Lamp5 Pax6	Lamp5 Egln3_1	1	2	up	Axl
103_60.86	Lamp5 Pax6	Lamp5 Egln3_1	1	2	up	Tbx2
103_60.87	Lamp5 Pax6	Lamp5 Egln3_1	1	2	up	Ifitm3
103_60.88	Lamp5 Pax6	Lamp5 Egln3_1	1	2	up	Zic4
103_60.89	Lamp5 Pax6	Lamp5 Egln3_1	1	2	up	Ror1
103_60.90	Lamp5 Pax6	Lamp5 Egln3_1	1	2	up	Pla1a
103_60.91	Lamp5 Pax6	Lamp5 Egln3_1	1	2	up	Ecm2
103_60.92	Lamp5 Pax6	Lamp5 Egln3_1	1	2	up	Mgp
103_60.93	Lamp5 Pax6	Lamp5 Egln3_1	1	2	up	Tagln2
103_60.94	Lamp5 Pax6	Lamp5 Egln3_1	1	2	up	Zfp36l1
103_60.95	Lamp5 Pax6	Lamp5 Egln3_1	1	2	up	Emcn
103_60.96	Lamp5 Pax6	Lamp5 Egln3_1	1	2	up	Cdk6
103_60.97	Lamp5 Pax6	Lamp5 Egln3_1	1	2	up	Slc1a5
103_60.98	Lamp5 Pax6	Lamp5 Egln3_1	1	2	up	Mylk
103_60.99	Lamp5 Pax6	Lamp5 Egln3_1	1	2	up	Gatm
103_60.100	Lamp5 Pax6	Lamp5 Egln3_1	1	2	up	Itgb5
103_60.101	Lamp5 Pax6	Lamp5 Egln3_1	1	2	up	Pard3b
103_60.102	Lamp5 Pax6	Lamp5 Egln3_1	1	2	up	Perp
103_60.103	Lamp5 Pax6	Lamp5 Egln3_1	1	2	up	Pald1
103_60.104	Lamp5 Pax6	Lamp5 Egln3_1	1	2	up	Limd1
103_60.105	Lamp5 Pax6	Lamp5 Egln3_1	1	2	up	Pde3a
103_60.106	Lamp5 Pax6	Lamp5 Egln3_1	1	2	up	Lbh
103_60.107	Lamp5 Pax6	Lamp5 Egln3_1	1	2	up	Arhgap29
103_60.108	Lamp5 Pax6	Lamp5 Egln3_1	1	2	up	Itga4
103_60.109	Lamp5 Pax6	Lamp5 Egln3_1	1	2	up	Dach1
103_60.110	Lamp5 Pax6	Lamp5 Egln3_1	1	2	up	Ets1
103_60.111	Lamp5 Pax6	Lamp5 Egln3_1	1	2	up	Tfpi
103_60.113	Lamp5 Pax6	Lamp5 Egln3_1	1	2	up	Ntn1
103_60.114	Lamp5 Pax6	Lamp5 Egln3_1	1	2	up	Pde5a
103_60.115	Lamp5 Pax6	Lamp5 Egln3_1	1	2	up	Eps8
103_60.116	Lamp5 Pax6	Lamp5 Egln3_1	1	2	up	Wwtr1
103_60.117	Lamp5 Pax6	Lamp5 Egln3_1	1	2	up	Dock10
103_60.118	Lamp5 Pax6	Lamp5 Egln3_1	1	2	up	Amotl1
103_60.119	Lamp5 Pax6	Lamp5 Egln3_1	1	2	up	Rasgrp2
103_60.120	Lamp5 Pax6	Lamp5 Egln3_1	1	2	up	Hspb1
103_60.121	Lamp5 Pax6	Lamp5 Egln3_1	1	2	up	Atp2a3
103_60.122	Lamp5 Pax6	Lamp5 Egln3_1	1	2	up	Rasl12
103_60.123	Lamp5 Pax6	Lamp5 Egln3_1	1	2	up	Lamc3
103_60.125	Lamp5 Pax6	Lamp5 Egln3_1	1	2	up	Ace2
103_60.126	Lamp5 Pax6	Lamp5 Egln3_1	1	2	up	4930523C07Rik
103_60.127	Lamp5 Pax6	Lamp5 Egln3_1	1	2	up	Pla2r1
103_60.128	Lamp5 Pax6	Lamp5 Egln3_1	1	2	up	Foxd1
103_60.130	Lamp5 Pax6	Lamp5 Egln3_1	1	2	up	Casq2
103_60.131	Lamp5 Pax6	Lamp5 Egln3_1	1	2	up	Ppp1r14a
103_60.132	Lamp5 Pax6	Lamp5 Egln3_1	1	2	up	Afap1l2
103_60.133	Lamp5 Pax6	Lamp5 Egln3_1	1	2	up	Dcdc2a
103_60.134	Lamp5 Pax6	Lamp5 Egln3_1	1	2	up	Foxc1
103_60.135	Lamp5 Pax6	Lamp5 Egln3_1	1	2	up	Adora2a
103_60.136	Lamp5 Pax6	Lamp5 Egln3_1	1	2	up	Flt1
103_60.137	Lamp5 Pax6	Lamp5 Egln3_1	1	2	up	Cd248
103_60.140	Lamp5 Pax6	Lamp5 Egln3_1	1	2	up	Uaca
103_60.141	Lamp5 Pax6	Lamp5 Egln3_1	1	2	up	Pear1
103_60.143	Lamp5 Pax6	Lamp5 Egln3_1	1	2	up	Eng
103_60.144	Lamp5 Pax6	Lamp5 Egln3_1	1	2	up	Lamc1
103_60.145	Lamp5 Pax6	Lamp5 Egln3_1	1	2	up	Cgnl1
103_60.146	Lamp5 Pax6	Lamp5 Egln3_1	1	2	up	Esam
103_60.148	Lamp5 Pax6	Lamp5 Egln3_1	1	2	up	Lama2
103_60.150	Lamp5 Pax6	Lamp5 Egln3_1	1	2	up	C1qtnf7
103_60.153	Lamp5 Pax6	Lamp5 Egln3_1	1	2	up	Rhoj
103_60.154	Lamp5 Pax6	Lamp5 Egln3_1	1	2	up	Gstt2
103_60.155	Lamp5 Pax6	Lamp5 Egln3_1	1	2	up	Arhgap31
103_60.156	Lamp5 Pax6	Lamp5 Egln3_1	1	2	up	Lrrk1
103_60.157	Lamp5 Pax6	Lamp5 Egln3_1	1	2	up	Camk2d
103_60.158	Lamp5 Pax6	Lamp5 Egln3_1	1	2	up	Filip1l
103_60.159	Lamp5 Pax6	Lamp5 Egln3_1	1	2	up	Ttc28
103_60.160	Lamp5 Pax6	Lamp5 Egln3_1	1	2	up	Nr1h3
103_60.161	Lamp5 Pax6	Lamp5 Egln3_1	1	2	up	Ackr3
103_60.166	Lamp5 Pax6	Lamp5 Egln3_1	1	2	up	Cxcl12
103_60.167	Lamp5 Pax6	Lamp5 Egln3_1	1	2	up	Fam107b
103_60.169	Lamp5 Pax6	Lamp5 Egln3_1	1	2	up	Arhgef6
103_60.170	Lamp5 Pax6	Lamp5 Egln3_1	1	2	up	Gnb4
103_60.171	Lamp5 Pax6	Lamp5 Egln3_1	1	2	up	Pcp4l1
103_60.172	Lamp5 Pax6	Lamp5 Egln3_1	1	2	up	Cnn3
103_60.173	Lamp5 Pax6	Lamp5 Egln3_1	1	2	up	Gng5
103_60.174	Lamp5 Pax6	Lamp5 Egln3_1	1	2	up	Nupr1
103_60.175	Lamp5 Pax6	Lamp5 Egln3_1	1	2	up	Kirrel
103_60.177	Lamp5 Pax6	Lamp5 Egln3_1	1	2	up	Cdc42ep4
103_60.178	Lamp5 Pax6	Lamp5 Egln3_1	1	2	up	Stard13
103_60.179	Lamp5 Pax6	Lamp5 Egln3_1	1	2	up	Igsf8
103_60.180	Lamp5 Pax6	Lamp5 Egln3_1	1	2	up	Oaf
103_60.181	Lamp5 Pax6	Lamp5 Egln3_1	1	2	up	Ggta1
103_60.183	Lamp5 Pax6	Lamp5 Egln3_1	1	2	up	Notch1
103_60.185	Lamp5 Pax6	Lamp5 Egln3_1	1	2	up	Slc6a13
103_60.186	Lamp5 Pax6	Lamp5 Egln3_1	1	2	up	Tec
103_60.187	Lamp5 Pax6	Lamp5 Egln3_1	1	2	up	S100a11
103_60.188	Lamp5 Pax6	Lamp5 Egln3_1	1	2	up	Fcgrt
103_60.189	Lamp5 Pax6	Lamp5 Egln3_1	1	2	up	Gja4
103_60.190	Lamp5 Pax6	Lamp5 Egln3_1	1	2	up	P2ry14
103_60.197	Lamp5 Pax6	Lamp5 Egln3_1	1	2	up	Des
103_60.198	Lamp5 Pax6	Lamp5 Egln3_1	1	2	up	Pcolce
103_60.200	Lamp5 Pax6	Lamp5 Egln3_1	1	2	up	Lamb2
103_60.203	Lamp5 Pax6	Lamp5 Egln3_1	1	2	up	Col4a1
103_60.205	Lamp5 Pax6	Lamp5 Egln3_1	1	2	up	Pon2
103_60.207	Lamp5 Pax6	Lamp5 Egln3_1	1	2	up	Mcam
103_60.208	Lamp5 Pax6	Lamp5 Egln3_1	1	2	up	Nbl1
103_60.209	Lamp5 Pax6	Lamp5 Egln3_1	1	2	up	Bmp5
103_60.210	Lamp5 Pax6	Lamp5 Egln3_1	1	2	up	Nek7
103_60.212	Lamp5 Pax6	Lamp5 Egln3_1	1	2	up	Prr5l
103_60.214	Lamp5 Pax6	Lamp5 Egln3_1	1	2	up	Btg2
103_60.215	Lamp5 Pax6	Lamp5 Egln3_1	1	2	up	Emp2
103_60.217	Lamp5 Pax6	Lamp5 Egln3_1	1	2	up	Slc12a2
103_60.218	Lamp5 Pax6	Lamp5 Egln3_1	1	2	up	Plat
103_60.219	Lamp5 Pax6	Lamp5 Egln3_1	1	2	up	Rasgrp3
103_60.220	Lamp5 Pax6	Lamp5 Egln3_1	1	2	up	Itih5
103_60.222	Lamp5 Pax6	Lamp5 Egln3_1	1	2	up	Tmem2
103_60.223	Lamp5 Pax6	Lamp5 Egln3_1	1	2	up	Bcam
103_60.224	Lamp5 Pax6	Lamp5 Egln3_1	1	2	up	Akap12
103_60.225	Lamp5 Pax6	Lamp5 Egln3_1	1	2	up	Hes1
103_60.227	Lamp5 Pax6	Lamp5 Egln3_1	1	2	up	Pdlim2
103_60.228	Lamp5 Pax6	Lamp5 Egln3_1	1	2	up	Slc7a2
103_60.229	Lamp5 Pax6	Lamp5 Egln3_1	1	2	up	Mndal
103_60.230	Lamp5 Pax6	Lamp5 Egln3_1	1	2	up	Ephx1
103_60.231	Lamp5 Pax6	Lamp5 Egln3_1	1	2	up	Zbtb20
103_60.232	Lamp5 Pax6	Lamp5 Egln3_1	1	2	up	Pcdh18
103_60.233	Lamp5 Pax6	Lamp5 Egln3_1	1	2	up	Col27a1
103_60.234	Lamp5 Pax6	Lamp5 Egln3_1	1	2	up	Mertk
103_60.235	Lamp5 Pax6	Lamp5 Egln3_1	1	2	up	Cpm
103_60.237	Lamp5 Pax6	Lamp5 Egln3_1	1	2	up	Dock1
103_60.240	Lamp5 Pax6	Lamp5 Egln3_1	1	2	up	Rgma
103_60.241	Lamp5 Pax6	Lamp5 Egln3_1	1	2	up	Tns3
103_60.242	Lamp5 Pax6	Lamp5 Egln3_1	1	2	up	Timp3
103_60.243	Lamp5 Pax6	Lamp5 Egln3_1	1	2	up	Soga1
103_60.244	Lamp5 Pax6	Lamp5 Egln3_1	1	2	up	Fam20a
103_60.245	Lamp5 Pax6	Lamp5 Egln3_1	1	2	up	Itga7
103_60.246	Lamp5 Pax6	Lamp5 Egln3_1	1	2	up	Ndst3
103_60.247	Lamp5 Pax6	Lamp5 Egln3_1	1	2	down	Grm5
103_60.248	Lamp5 Pax6	Lamp5 Egln3_1	1	2	down	Atp2b2
103_60.249	Lamp5 Pax6	Lamp5 Egln3_1	1	2	down	Gria4
103_60.250	Lamp5 Pax6	Lamp5 Egln3_1	1	2	down	Ncam1
103_60.251	Lamp5 Pax6	Lamp5 Egln3_1	1	2	down	Cntn1
103_60.252	Lamp5 Pax6	Lamp5 Egln3_1	1	2	down	Sntg1
103_60.253	Lamp5 Pax6	Lamp5 Egln3_1	1	2	down	Dlgap2
103_60.254	Lamp5 Pax6	Lamp5 Egln3_1	1	2	down	Ntrk2
103_60.255	Lamp5 Pax6	Lamp5 Egln3_1	1	2	down	Dock3
103_60.256	Lamp5 Pax6	Lamp5 Egln3_1	1	2	down	Syn2
103_60.257	Lamp5 Pax6	Lamp5 Egln3_1	1	2	down	Rbfox3
103_60.258	Lamp5 Pax6	Lamp5 Egln3_1	1	2	down	Gabrb3
103_60.259	Lamp5 Pax6	Lamp5 Egln3_1	1	2	down	Frmpd4
103_60.260	Lamp5 Pax6	Lamp5 Egln3_1	1	2	down	Pacsin1
103_60.261	Lamp5 Pax6	Lamp5 Egln3_1	1	2	down	Grin1
103_60.262	Lamp5 Pax6	Lamp5 Egln3_1	1	2	down	Kif21a
103_60.263	Lamp5 Pax6	Lamp5 Egln3_1	1	2	down	Nrcam
103_60.264	Lamp5 Pax6	Lamp5 Egln3_1	1	2	down	Cttnbp2
103_60.265	Lamp5 Pax6	Lamp5 Egln3_1	1	2	down	Spock1
103_60.266	Lamp5 Pax6	Lamp5 Egln3_1	1	2	down	Dnajc6
103_60.267	Lamp5 Pax6	Lamp5 Egln3_1	1	2	down	Scn8a
103_60.268	Lamp5 Pax6	Lamp5 Egln3_1	1	2	down	Snap91
103_60.269	Lamp5 Pax6	Lamp5 Egln3_1	1	2	down	Khdrbs3
103_60.270	Lamp5 Pax6	Lamp5 Egln3_1	1	2	down	Gria1
103_60.271	Lamp5 Pax6	Lamp5 Egln3_1	1	2	down	Hecw1
103_60.272	Lamp5 Pax6	Lamp5 Egln3_1	1	2	down	Unc80
103_60.273	Lamp5 Pax6	Lamp5 Egln3_1	1	2	down	Nol4
103_60.274	Lamp5 Pax6	Lamp5 Egln3_1	1	2	down	Kif5c
103_60.275	Lamp5 Pax6	Lamp5 Egln3_1	1	2	down	Gabrg2
103_60.276	Lamp5 Pax6	Lamp5 Egln3_1	1	2	down	Camk2a
103_60.277	Lamp5 Pax6	Lamp5 Egln3_1	1	2	down	Slc4a10
103_60.278	Lamp5 Pax6	Lamp5 Egln3_1	1	2	down	Tenm4
103_60.279	Lamp5 Pax6	Lamp5 Egln3_1	1	2	down	Kcnj3
103_60.280	Lamp5 Pax6	Lamp5 Egln3_1	1	2	down	Sh3gl2
103_60.281	Lamp5 Pax6	Lamp5 Egln3_1	1	2	down	Ano3
103_60.282	Lamp5 Pax6	Lamp5 Egln3_1	1	2	down	Adam22
103_60.283	Lamp5 Pax6	Lamp5 Egln3_1	1	2	down	Slc2a13
103_60.284	Lamp5 Pax6	Lamp5 Egln3_1	1	2	down	Dscam
103_60.285	Lamp5 Pax6	Lamp5 Egln3_1	1	2	down	Gabrb2
103_60.286	Lamp5 Pax6	Lamp5 Egln3_1	1	2	down	Elmod1
103_60.287	Lamp5 Pax6	Lamp5 Egln3_1	1	2	down	Sorbs2
103_60.288	Lamp5 Pax6	Lamp5 Egln3_1	1	2	down	Adcy2
103_60.289	Lamp5 Pax6	Lamp5 Egln3_1	1	2	down	Scn1a
103_60.290	Lamp5 Pax6	Lamp5 Egln3_1	1	2	down	Samd12
103_60.291	Lamp5 Pax6	Lamp5 Egln3_1	1	2	down	Myo5a
103_60.292	Lamp5 Pax6	Lamp5 Egln3_1	1	2	down	Ppp1r9a
103_60.293	Lamp5 Pax6	Lamp5 Egln3_1	1	2	down	Apba2
103_60.294	Lamp5 Pax6	Lamp5 Egln3_1	1	2	down	Unc5d
103_60.295	Lamp5 Pax6	Lamp5 Egln3_1	1	2	down	Cadm1
103_60.296	Lamp5 Pax6	Lamp5 Egln3_1	1	2	down	Cit
103_60.297	Lamp5 Pax6	Lamp5 Egln3_1	1	2	down	Rspo1
103_60.298	Lamp5 Pax6	Lamp5 Egln3_1	1	2	down	Amph
103_60.299	Lamp5 Pax6	Lamp5 Egln3_1	1	2	down	Hs6st3
103_60.300	Lamp5 Pax6	Lamp5 Egln3_1	1	2	down	Nrn1
103_60.301	Lamp5 Pax6	Lamp5 Egln3_1	1	2	down	Cacna1a
103_60.302	Lamp5 Pax6	Lamp5 Egln3_1	1	2	down	Fut9
103_60.303	Lamp5 Pax6	Lamp5 Egln3_1	1	2	down	Agbl4
103_60.304	Lamp5 Pax6	Lamp5 Egln3_1	1	2	down	Camk4
103_60.305	Lamp5 Pax6	Lamp5 Egln3_1	1	2	down	Cnksr2
103_60.306	Lamp5 Pax6	Lamp5 Egln3_1	1	2	down	Gabbr2
103_60.307	Lamp5 Pax6	Lamp5 Egln3_1	1	2	down	Kcnq3
103_60.308	Lamp5 Pax6	Lamp5 Egln3_1	1	2	down	Frmd5
103_60.309	Lamp5 Pax6	Lamp5 Egln3_1	1	2	down	Cntn4
103_60.310	Lamp5 Pax6	Lamp5 Egln3_1	1	2	down	Dync1i1
103_60.311	Lamp5 Pax6	Lamp5 Egln3_1	1	2	down	Adam33
103_60.312	Lamp5 Pax6	Lamp5 Egln3_1	1	2	down	Slc8a1
103_60.313	Lamp5 Pax6	Lamp5 Egln3_1	1	2	down	Cpeb3
103_60.314	Lamp5 Pax6	Lamp5 Egln3_1	1	2	down	Otud7a
103_60.315	Lamp5 Pax6	Lamp5 Egln3_1	1	2	down	Cdh10
103_60.316	Lamp5 Pax6	Lamp5 Egln3_1	1	2	down	2900055J20Rik
103_60.317	Lamp5 Pax6	Lamp5 Egln3_1	1	2	down	Pak3
103_60.318	Lamp5 Pax6	Lamp5 Egln3_1	1	2	down	Kcnc2
103_60.319	Lamp5 Pax6	Lamp5 Egln3_1	1	2	down	Cpne9
103_60.320	Lamp5 Pax6	Lamp5 Egln3_1	1	2	down	Rcan2
103_60.321	Lamp5 Pax6	Lamp5 Egln3_1	1	2	down	Cdkl5
103_60.322	Lamp5 Pax6	Lamp5 Egln3_1	1	2	down	Csrnp3
103_60.323	Lamp5 Pax6	Lamp5 Egln3_1	1	2	down	Mmp16
103_60.324	Lamp5 Pax6	Lamp5 Egln3_1	1	2	down	Astn1
103_60.325	Lamp5 Pax6	Lamp5 Egln3_1	1	2	down	Lingo1
103_60.327	Lamp5 Pax6	Lamp5 Egln3_1	1	2	down	A230057D06Rik
103_60.328	Lamp5 Pax6	Lamp5 Egln3_1	1	2	down	Efna5
103_60.329	Lamp5 Pax6	Lamp5 Egln3_1	1	2	down	Tmeff2
103_60.330	Lamp5 Pax6	Lamp5 Egln3_1	1	2	down	Reps2
103_60.331	Lamp5 Pax6	Lamp5 Egln3_1	1	2	down	Dpp6
103_60.332	Lamp5 Pax6	Lamp5 Egln3_1	1	2	down	Pak7
103_60.333	Lamp5 Pax6	Lamp5 Egln3_1	1	2	down	D430041D05Rik
103_60.334	Lamp5 Pax6	Lamp5 Egln3_1	1	2	down	Bicd1
103_60.335	Lamp5 Pax6	Lamp5 Egln3_1	1	2	down	C230004F18Rik
103_60.337	Lamp5 Pax6	Lamp5 Egln3_1	1	2	down	Mical2
103_60.338	Lamp5 Pax6	Lamp5 Egln3_1	1	2	down	Dgki
103_60.339	Lamp5 Pax6	Lamp5 Egln3_1	1	2	down	Cadps2
103_60.340	Lamp5 Pax6	Lamp5 Egln3_1	1	2	down	Fat3
103_60.341	Lamp5 Pax6	Lamp5 Egln3_1	1	2	down	Kcnh5
103_60.342	Lamp5 Pax6	Lamp5 Egln3_1	1	2	down	Krt12
103_60.343	Lamp5 Pax6	Lamp5 Egln3_1	1	2	down	Clstn2
103_60.344	Lamp5 Pax6	Lamp5 Egln3_1	1	2	down	Dtna
103_60.345	Lamp5 Pax6	Lamp5 Egln3_1	1	2	down	Zfp385b
103_60.346	Lamp5 Pax6	Lamp5 Egln3_1	1	2	down	Ngef
103_60.347	Lamp5 Pax6	Lamp5 Egln3_1	1	2	down	Tnr
103_60.348	Lamp5 Pax6	Lamp5 Egln3_1	1	2	down	Fam135b
103_60.350	Lamp5 Pax6	Lamp5 Egln3_1	1	2	down	Ak5
103_60.351	Lamp5 Pax6	Lamp5 Egln3_1	1	2	down	Dcc
103_60.352	Lamp5 Pax6	Lamp5 Egln3_1	1	2	down	Kcnb2
103_60.354	Lamp5 Pax6	Lamp5 Egln3_1	1	2	down	Mlip
103_60.355	Lamp5 Pax6	Lamp5 Egln3_1	1	2	down	Khdrbs2
103_60.356	Lamp5 Pax6	Lamp5 Egln3_1	1	2	down	Prr16
103_60.357	Lamp5 Pax6	Lamp5 Egln3_1	1	2	down	Unc79
103_60.358	Lamp5 Pax6	Lamp5 Egln3_1	1	2	down	Srgap3
103_60.359	Lamp5 Pax6	Lamp5 Egln3_1	1	2	down	Fam19a2
103_60.360	Lamp5 Pax6	Lamp5 Egln3_1	1	2	down	Unc5c
103_60.361	Lamp5 Pax6	Lamp5 Egln3_1	1	2	down	Plxna4
103_60.362	Lamp5 Pax6	Lamp5 Egln3_1	1	2	down	Epha4
103_60.363	Lamp5 Pax6	Lamp5 Egln3_1	1	2	down	Syndig1
103_60.364	Lamp5 Pax6	Lamp5 Egln3_1	1	2	down	Chsy3
103_60.365	Lamp5 Pax6	Lamp5 Egln3_1	1	2	down	Cacna1e
103_60.366	Lamp5 Pax6	Lamp5 Egln3_1	1	2	down	Satb1
103_60.367	Lamp5 Pax6	Lamp5 Egln3_1	1	2	down	Exph5
103_60.368	Lamp5 Pax6	Lamp5 Egln3_1	1	2	down	Fhod3
103_60.369	Lamp5 Pax6	Lamp5 Egln3_1	1	2	down	Nyap2
103_60.370	Lamp5 Pax6	Lamp5 Egln3_1	1	2	down	Trhde
103_60.371	Lamp5 Pax6	Lamp5 Egln3_1	1	2	down	Syt16
103_60.372	Lamp5 Pax6	Lamp5 Egln3_1	1	2	down	Hivep3
103_60.374	Lamp5 Pax6	Lamp5 Egln3_1	1	2	down	Tenm1
103_60.375	Lamp5 Pax6	Lamp5 Egln3_1	1	2	down	Adam23
103_60.376	Lamp5 Pax6	Lamp5 Egln3_1	1	2	down	Bcl11a
103_60.378	Lamp5 Pax6	Lamp5 Egln3_1	1	2	down	Sphkap
103_60.380	Lamp5 Pax6	Lamp5 Egln3_1	1	2	down	Nell1
103_60.381	Lamp5 Pax6	Lamp5 Egln3_1	1	2	down	Fmn2
103_60.383	Lamp5 Pax6	Lamp5 Egln3_1	1	2	down	Srrm3
103_60.384	Lamp5 Pax6	Lamp5 Egln3_1	1	2	down	Slc35f1
103_60.385	Lamp5 Pax6	Lamp5 Egln3_1	1	2	down	Ntrk3
103_60.386	Lamp5 Pax6	Lamp5 Egln3_1	1	2	down	Rap1gap2
103_60.387	Lamp5 Pax6	Lamp5 Egln3_1	1	2	down	Kcnh1
103_60.388	Lamp5 Pax6	Lamp5 Egln3_1	1	2	down	Ptprt
103_60.389	Lamp5 Pax6	Lamp5 Egln3_1	1	2	down	Pcdh15
103_60.390	Lamp5 Pax6	Lamp5 Egln3_1	1	2	down	Cux2
103_60.391	Lamp5 Pax6	Lamp5 Egln3_1	1	2	down	Cntn5
103_60.392	Lamp5 Pax6	Lamp5 Egln3_1	1	2	down	Ppm1l
103_60.393	Lamp5 Pax6	Lamp5 Egln3_1	1	2	down	St3gal5
103_60.394	Lamp5 Pax6	Lamp5 Egln3_1	1	2	down	Fnbp1l
103_60.395	Lamp5 Pax6	Lamp5 Egln3_1	1	2	down	Zdhhc2
103_60.396	Lamp5 Pax6	Lamp5 Egln3_1	1	2	down	Ptprj
103_60.397	Lamp5 Pax6	Lamp5 Egln3_1	1	2	down	Elmo1
103_60.398	Lamp5 Pax6	Lamp5 Egln3_1	1	2	down	Gabra2
103_60.399	Lamp5 Pax6	Lamp5 Egln3_1	1	2	down	March1
103_60.400	Lamp5 Pax6	Lamp5 Egln3_1	1	2	down	Add2
103_60.402	Lamp5 Pax6	Lamp5 Egln3_1	1	2	down	Dnajc21
103_60.403	Lamp5 Pax6	Lamp5 Egln3_1	1	2	down	Sorcs3
103_60.404	Lamp5 Pax6	Lamp5 Egln3_1	1	2	down	Tmem191c
103_60.405	Lamp5 Pax6	Lamp5 Egln3_1	1	2	down	Mkx
103_60.406	Lamp5 Pax6	Lamp5 Egln3_1	1	2	down	Nalcn
103_60.408	Lamp5 Pax6	Lamp5 Egln3_1	1	2	down	Prmt8
103_60.409	Lamp5 Pax6	Lamp5 Egln3_1	1	2	down	Sidt1
103_60.410	Lamp5 Pax6	Lamp5 Egln3_1	1	2	down	BC030499
103_60.411	Lamp5 Pax6	Lamp5 Egln3_1	1	2	down	Gabra4
103_60.412	Lamp5 Pax6	Lamp5 Egln3_1	1	2	down	Rimbp2
103_60.413	Lamp5 Pax6	Lamp5 Egln3_1	1	2	down	St6galnac5
103_60.414	Lamp5 Pax6	Lamp5 Egln3_1	1	2	down	Mctp1
103_60.415	Lamp5 Pax6	Lamp5 Egln3_1	1	2	down	Mtus2
103_60.416	Lamp5 Pax6	Lamp5 Egln3_1	1	2	down	C130071C03Rik
103_60.417	Lamp5 Pax6	Lamp5 Egln3_1	1	2	down	Osbpl6
103_60.418	Lamp5 Pax6	Lamp5 Egln3_1	1	2	down	Cacna1b
103_60.419	Lamp5 Pax6	Lamp5 Egln3_1	1	2	down	Cers6
103_60.420	Lamp5 Pax6	Lamp5 Egln3_1	1	2	down	Slc35f4
103_60.421	Lamp5 Pax6	Lamp5 Egln3_1	1	2	down	Alcam
103_60.422	Lamp5 Pax6	Lamp5 Egln3_1	1	2	down	Arhgap20
103_60.423	Lamp5 Pax6	Lamp5 Egln3_1	1	2	down	Mapk4
103_60.424	Lamp5 Pax6	Lamp5 Egln3_1	1	2	down	Matk
103_60.426	Lamp5 Pax6	Lamp5 Egln3_1	1	2	down	Pparg
103_60.427	Lamp5 Pax6	Lamp5 Egln3_1	1	2	down	Cdh8
103_60.429	Lamp5 Pax6	Lamp5 Egln3_1	1	2	down	Ptchd4
103_60.430	Lamp5 Pax6	Lamp5 Egln3_1	1	2	down	Chrm2
103_60.431	Lamp5 Pax6	Lamp5 Egln3_1	1	2	down	Kcnab1
103_60.432	Lamp5 Pax6	Lamp5 Egln3_1	1	2	down	Il1rap
103_60.433	Lamp5 Pax6	Lamp5 Egln3_1	1	2	down	Fam19a1
103_60.434	Lamp5 Pax6	Lamp5 Egln3_1	1	2	down	Nwd2
103_60.435	Lamp5 Pax6	Lamp5 Egln3_1	1	2	down	Myo16
103_60.436	Lamp5 Pax6	Lamp5 Egln3_1	1	2	down	Sel1l3
103_60.438	Lamp5 Pax6	Lamp5 Egln3_1	1	2	down	Tmem108
103_60.439	Lamp5 Pax6	Lamp5 Egln3_1	1	2	down	Fras1
103_60.440	Lamp5 Pax6	Lamp5 Egln3_1	1	2	down	Stxbp6
103_60.441	Lamp5 Pax6	Lamp5 Egln3_1	1	2	down	Ccdc85a
103_60.442	Lamp5 Pax6	Lamp5 Egln3_1	1	2	down	Limch1
103_60.443	Lamp5 Pax6	Lamp5 Egln3_1	1	2	down	Lrrtm3
103_60.444	Lamp5 Pax6	Lamp5 Egln3_1	1	2	down	Ntng1
103_60.445	Lamp5 Pax6	Lamp5 Egln3_1	1	2	down	Xylt1
103_60.446	Lamp5 Pax6	Lamp5 Egln3_1	1	2	down	Htr1f
103_60.447	Lamp5 Pax6	Lamp5 Egln3_1	1	2	down	Pld5
103_60.448	Lamp5 Pax6	Lamp5 Egln3_1	1	2	down	Siae
103_60.449	Lamp5 Pax6	Lamp5 Egln3_1	1	2	down	Slit2
103_60.451	Lamp5 Pax6	Lamp5 Egln3_1	1	2	down	Tmtc1
103_60.452	Lamp5 Pax6	Lamp5 Egln3_1	1	2	down	St6galnac3
103_60.453	Lamp5 Pax6	Lamp5 Egln3_1	1	2	down	Ank3
103_60.454	Lamp5 Pax6	Lamp5 Egln3_1	1	2	down	Gria2
103_60.455	Lamp5 Pax6	Lamp5 Egln3_1	1	2	down	Tmem178b
103_60.456	Lamp5 Pax6	Lamp5 Egln3_1	1	2	down	Mapk10
103_60.457	Lamp5 Pax6	Lamp5 Egln3_1	1	2	down	Myt1l
103_60.458	Lamp5 Pax6	Lamp5 Egln3_1	1	2	down	Cadps
103_60.459	Lamp5 Pax6	Lamp5 Egln3_1	1	2	down	Csmd3
103_60.460	Lamp5 Pax6	Lamp5 Egln3_1	1	2	down	Ctnnd2
103_60.461	Lamp5 Pax6	Lamp5 Egln3_1	1	2	down	Pclo
103_60.462	Lamp5 Pax6	Lamp5 Egln3_1	1	2	down	Phactr1
103_60.463	Lamp5 Pax6	Lamp5 Egln3_1	1	2	down	Negr1
103_60.464	Lamp5 Pax6	Lamp5 Egln3_1	1	2	down	Cacnb4
103_60.465	Lamp5 Pax6	Lamp5 Egln3_1	1	2	down	Rims1
103_60.466	Lamp5 Pax6	Lamp5 Egln3_1	1	2	down	Akap6
103_60.467	Lamp5 Pax6	Lamp5 Egln3_1	1	2	down	Ctnna2
103_60.468	Lamp5 Pax6	Lamp5 Egln3_1	1	2	down	Mdga2
103_60.469	Lamp5 Pax6	Lamp5 Egln3_1	1	2	down	Tanc2
103_60.470	Lamp5 Pax6	Lamp5 Egln3_1	1	2	down	Rims2
103_60.471	Lamp5 Pax6	Lamp5 Egln3_1	1	2	down	Ptprn2
103_60.472	Lamp5 Pax6	Lamp5 Egln3_1	1	2	down	Ppp2r2b
103_60.473	Lamp5 Pax6	Lamp5 Egln3_1	1	2	down	Il1rapl1
103_60.474	Lamp5 Pax6	Lamp5 Egln3_1	1	2	down	Dnm3
103_60.475	Lamp5 Pax6	Lamp5 Egln3_1	1	2	down	Macrod2
103_60.476	Lamp5 Pax6	Lamp5 Egln3_1	1	2	down	Arpp21
103_60.477	Lamp5 Pax6	Lamp5 Egln3_1	1	2	down	Kcnd2
103_60.478	Lamp5 Pax6	Lamp5 Egln3_1	1	2	down	Lrrc7
103_60.479	Lamp5 Pax6	Lamp5 Egln3_1	1	2	down	Vsnl1
103_60.480	Lamp5 Pax6	Lamp5 Egln3_1	1	2	down	Celf4
103_60.481	Lamp5 Pax6	Lamp5 Egln3_1	1	2	down	Ccser1
103_60.482	Lamp5 Pax6	Lamp5 Egln3_1	1	2	down	Lingo2
103_60.483	Lamp5 Pax6	Lamp5 Egln3_1	1	2	down	Lrfn5
103_60.484	Lamp5 Pax6	Lamp5 Egln3_1	1	2	down	Robo2
103_60.485	Lamp5 Pax6	Lamp5 Egln3_1	1	2	down	Gabrb1
103_60.486	Lamp5 Pax6	Lamp5 Egln3_1	1	2	down	Satb2
103_60.487	Lamp5 Pax6	Lamp5 Egln3_1	1	2	down	Brinp1
103_60.488	Lamp5 Pax6	Lamp5 Egln3_1	1	2	down	Hcn1
103_60.489	Lamp5 Pax6	Lamp5 Egln3_1	1	2	down	Atp1a3
103_60.490	Lamp5 Pax6	Lamp5 Egln3_1	1	2	down	Cdh12
103_60.491	Lamp5 Pax6	Lamp5 Egln3_1	1	2	down	Car10
103_60.492	Lamp5 Pax6	Lamp5 Egln3_1	1	2	down	Sv2b
103_60.493	Lamp5 Pax6	Lamp5 Egln3_1	1	2	down	Rgs7
103_60.494	Lamp5 Pax6	Lamp5 Egln3_1	1	2	down	Cacna2d3
103_60.495	Lamp5 Pax6	Lamp5 Egln3_1	1	2	down	Stxbp5l
103_60.496	Lamp5 Pax6	Lamp5 Egln3_1	1	2	down	Pcsk2
103_60.497	Lamp5 Pax6	Lamp5 Egln3_1	1	2	down	Xkr4
103_60.498	Lamp5 Pax6	Lamp5 Egln3_1	1	2	down	Stmn2
103_60.499	Lamp5 Pax6	Lamp5 Egln3_1	1	2	down	Csmd2
103_60.500	Lamp5 Pax6	Lamp5 Egln3_1	1	2	down	Gpr158
103_60.501	Lamp5 Pax6	Lamp5 Egln3_1	1	2	down	Scg5
103_60.502	Lamp5 Pax6	Lamp5 Egln3_1	1	2	down	Glp2r
103_60.503	Lamp5 Pax6	Lamp5 Egln3_1	1	2	down	Tspan5
103_60.504	Lamp5 Pax6	Lamp5 Egln3_1	1	2	down	Asic2
103_60.505	Lamp5 Pax6	Lamp5 Egln3_1	1	2	down	Ralyl
103_60.506	Lamp5 Pax6	Lamp5 Egln3_1	1	2	down	Ahi1
103_60.507	Lamp5 Pax6	Lamp5 Egln3_1	1	2	down	Ryr2
103_60.508	Lamp5 Pax6	Lamp5 Egln3_1	1	2	down	Kctd16
103_60.509	Lamp5 Pax6	Lamp5 Egln3_1	1	2	down	Edil3
103_60.510	Lamp5 Pax6	Lamp5 Egln3_1	1	2	down	Tenm2
103_60.511	Lamp5 Pax6	Lamp5 Egln3_1	1	2	down	Grin2a
103_60.513	Lamp5 Pax6	Lamp5 Egln3_1	1	2	down	Dab1
103_60.514	Lamp5 Pax6	Lamp5 Egln3_1	1	2	down	Grik2
103_60.515	Lamp5 Pax6	Lamp5 Egln3_1	1	2	down	Rorb
103_60.516	Lamp5 Pax6	Lamp5 Egln3_1	1	2	down	Trim2
103_60.517	Lamp5 Pax6	Lamp5 Egln3_1	1	2	down	Slc12a5
103_60.518	Lamp5 Pax6	Lamp5 Egln3_1	1	2	down	Shank1
103_60.519	Lamp5 Pax6	Lamp5 Egln3_1	1	2	down	Fam171b
103_60.520	Lamp5 Pax6	Lamp5 Egln3_1	1	2	down	Tmem132d
103_60.521	Lamp5 Pax6	Lamp5 Egln3_1	1	2	down	2900011O08Rik
103_60.523	Lamp5 Pax6	Lamp5 Egln3_1	1	2	down	Nav2
103_60.524	Lamp5 Pax6	Lamp5 Egln3_1	1	2	down	Kif1a
103_60.525	Lamp5 Pax6	Lamp5 Egln3_1	1	2	down	Nsg2
103_60.526	Lamp5 Pax6	Lamp5 Egln3_1	1	2	down	Nrg3os
103_60.527	Lamp5 Pax6	Lamp5 Egln3_1	1	2	down	Pcdh7
103_60.528	Lamp5 Pax6	Lamp5 Egln3_1	1	2	down	Zcchc18
103_60.529	Lamp5 Pax6	Lamp5 Egln3_1	1	2	down	Atp6v0a1
103_60.530	Lamp5 Pax6	Lamp5 Egln3_1	1	2	down	Ppfia2
103_60.531	Lamp5 Pax6	Lamp5 Egln3_1	1	2	down	Sybu
103_60.532	Lamp5 Pax6	Lamp5 Egln3_1	1	2	down	Neurod6
103_60.534	Lamp5 Pax6	Lamp5 Egln3_1	1	2	down	A830018L16Rik
103_60.535	Lamp5 Pax6	Lamp5 Egln3_1	1	2	down	Pak1
103_60.536	Lamp5 Pax6	Lamp5 Egln3_1	1	2	down	Camk2b
103_60.538	Lamp5 Pax6	Lamp5 Egln3_1	1	2	down	Epha6
103_60.539	Lamp5 Pax6	Lamp5 Egln3_1	1	2	down	Thrb
103_60.540	Lamp5 Pax6	Lamp5 Egln3_1	1	2	down	Gpm6b
103_60.541	Lamp5 Pax6	Lamp5 Egln3_1	1	2	down	B230209E15Rik
103_60.543	Lamp5 Pax6	Lamp5 Egln3_1	1	2	down	Trim9
103_60.544	Lamp5 Pax6	Lamp5 Egln3_1	1	2	down	Ptprn
103_60.545	Lamp5 Pax6	Lamp5 Egln3_1	1	2	down	Nell2
103_60.546	Lamp5 Pax6	Lamp5 Egln3_1	1	2	down	Snca
103_60.547	Lamp5 Pax6	Lamp5 Egln3_1	1	2	down	Grid1
103_60.548	Lamp5 Pax6	Lamp5 Egln3_1	1	2	down	Flrt2
103_60.551	Lamp5 Pax6	Lamp5 Egln3_1	1	2	down	Nfix
103_60.552	Lamp5 Pax6	Lamp5 Egln3_1	1	2	down	Epha5
103_60.553	Lamp5 Pax6	Lamp5 Egln3_1	1	2	down	Fstl4
103_60.554	Lamp5 Pax6	Lamp5 Egln3_1	1	2	down	Chd3os
103_60.555	Lamp5 Pax6	Lamp5 Egln3_1	1	2	down	Brinp3
103_60.556	Lamp5 Pax6	Lamp5 Egln3_1	1	2	down	Rufy3
103_60.557	Lamp5 Pax6	Lamp5 Egln3_1	1	2	down	Pgm2l1
103_60.560	Lamp5 Pax6	Lamp5 Egln3_1	1	2	down	Scn1b
103_60.561	Lamp5 Pax6	Lamp5 Egln3_1	1	2	down	Cacng2
103_60.562	Lamp5 Pax6	Lamp5 Egln3_1	1	2	down	Kcnt2
103_60.563	Lamp5 Pax6	Lamp5 Egln3_1	1	2	down	Dok6
103_60.566	Lamp5 Pax6	Lamp5 Egln3_1	1	2	down	Elavl2
103_60.567	Lamp5 Pax6	Lamp5 Egln3_1	1	2	down	Rtn4r
103_60.568	Lamp5 Pax6	Lamp5 Egln3_1	1	2	down	Rph3a
103_60.569	Lamp5 Pax6	Lamp5 Egln3_1	1	2	down	Nrsn1
103_60.570	Lamp5 Pax6	Lamp5 Egln3_1	1	2	down	Elavl4
103_60.572	Lamp5 Pax6	Lamp5 Egln3_1	1	2	down	Rasgrp1
103_60.573	Lamp5 Pax6	Lamp5 Egln3_1	1	2	down	Pex5l
103_60.574	Lamp5 Pax6	Lamp5 Egln3_1	1	2	down	Gas7
103_60.576	Lamp5 Pax6	Lamp5 Egln3_1	1	2	down	Chgb
103_60.577	Lamp5 Pax6	Lamp5 Egln3_1	1	2	down	Ppp2r2c
103_60.578	Lamp5 Pax6	Lamp5 Egln3_1	1	2	down	Rit2
103_60.579	Lamp5 Pax6	Lamp5 Egln3_1	1	2	down	Tspan13
103_60.581	Lamp5 Pax6	Lamp5 Egln3_1	1	2	down	Elavl3
103_60.582	Lamp5 Pax6	Lamp5 Egln3_1	1	2	down	Sh3rf3
103_60.583	Lamp5 Pax6	Lamp5 Egln3_1	1	2	down	Ksr2
103_60.585	Lamp5 Pax6	Lamp5 Egln3_1	1	2	down	Tmtc2
103_60.586	Lamp5 Pax6	Lamp5 Egln3_1	1	2	down	Atp1a1
103_60.587	Lamp5 Pax6	Lamp5 Egln3_1	1	2	down	Syngr1
103_60.588	Lamp5 Pax6	Lamp5 Egln3_1	1	2	down	Lgi1
103_60.590	Lamp5 Pax6	Lamp5 Egln3_1	1	2	down	Sipa1l1
103_60.591	Lamp5 Pax6	Lamp5 Egln3_1	1	2	down	6330403K07Rik
103_60.592	Lamp5 Pax6	Lamp5 Egln3_1	1	2	down	Zmat4
103_60.593	Lamp5 Pax6	Lamp5 Egln3_1	1	2	down	Cobl
103_60.594	Lamp5 Pax6	Lamp5 Egln3_1	1	2	down	Dmtn
103_60.595	Lamp5 Pax6	Lamp5 Egln3_1	1	2	down	Neurod2
103_60.596	Lamp5 Pax6	Lamp5 Egln3_1	1	2	down	Spock2
103_60.597	Lamp5 Pax6	Lamp5 Egln3_1	1	2	down	Slc22a17
103_60.598	Lamp5 Pax6	Lamp5 Egln3_1	1	2	down	Hpca
103_60.599	Lamp5 Pax6	Lamp5 Egln3_1	1	2	down	Rprml
103_60.601	Lamp5 Pax6	Lamp5 Egln3_1	1	2	down	Ptk2b
103_60.602	Lamp5 Pax6	Lamp5 Egln3_1	1	2	down	Astn2
103_60.603	Lamp5 Pax6	Lamp5 Egln3_1	1	2	down	Bex2
103_60.605	Lamp5 Pax6	Lamp5 Egln3_1	1	2	down	Stx1a
103_60.606	Lamp5 Pax6	Lamp5 Egln3_1	1	2	down	AI593442
103_60.607	Lamp5 Pax6	Lamp5 Egln3_1	1	2	down	Trank1
103_60.609	Lamp5 Pax6	Lamp5 Egln3_1	1	2	down	Rgs17
103_60.610	Lamp5 Pax6	Lamp5 Egln3_1	1	2	down	Olfm2
103_60.611	Lamp5 Pax6	Lamp5 Egln3_1	1	2	down	Ankrd33b
103_60.612	Lamp5 Pax6	Lamp5 Egln3_1	1	2	down	Prkcz
103_60.613	Lamp5 Pax6	Lamp5 Egln3_1	1	2	down	Tmem132b
103_60.614	Lamp5 Pax6	Lamp5 Egln3_1	1	2	down	Cntn3
103_60.616	Lamp5 Pax6	Lamp5 Egln3_1	1	2	down	Clstn3
103_60.617	Lamp5 Pax6	Lamp5 Egln3_1	1	2	down	Iqsec1
103_60.618	Lamp5 Pax6	Lamp5 Egln3_1	1	2	down	Scube1
103_60.620	Lamp5 Pax6	Lamp5 Egln3_1	1	2	down	Nfasc
103_60.621	Lamp5 Pax6	Lamp5 Egln3_1	1	2	down	Sv2a
103_60.622	Lamp5 Pax6	Lamp5 Egln3_1	1	2	down	Bend6
103_60.624	Lamp5 Pax6	Lamp5 Egln3_1	1	2	down	Chrm3
103_60.625	Lamp5 Pax6	Lamp5 Egln3_1	1	2	down	Tbr1
103_60.626	Lamp5 Pax6	Lamp5 Egln3_1	1	2	down	Ly6e
103_60.627	Lamp5 Pax6	Lamp5 Egln3_1	1	2	down	Naaladl2
103_60.629	Lamp5 Pax6	Lamp5 Egln3_1	1	2	down	Nsg1
103_60.630	Lamp5 Pax6	Lamp5 Egln3_1	1	2	down	Ovol2
103_60.635	Lamp5 Pax6	Lamp5 Egln3_1	1	2	down	Rasgrf1
103_60.636	Lamp5 Pax6	Lamp5 Egln3_1	1	2	down	Adcy1
103_60.637	Lamp5 Pax6	Lamp5 Egln3_1	1	2	down	Fam81a
103_60.638	Lamp5 Pax6	Lamp5 Egln3_1	1	2	down	C1ql3
103_60.640	Lamp5 Pax6	Lamp5 Egln3_1	1	2	down	Fam212b
103_60.641	Lamp5 Pax6	Lamp5 Egln3_1	1	2	down	Ephx4
103_60.644	Lamp5 Pax6	Lamp5 Egln3_1	1	2	down	Shank2
103_60.645	Lamp5 Pax6	Lamp5 Egln3_1	1	2	down	Brinp2
103_60.646	Lamp5 Pax6	Lamp5 Egln3_1	1	2	down	Fam189a1
103_60.647	Lamp5 Pax6	Lamp5 Egln3_1	1	2	down	Galntl6
103_60.649	Lamp5 Pax6	Lamp5 Egln3_1	1	2	down	Dennd4a
103_60.650	Lamp5 Pax6	Lamp5 Egln3_1	1	2	down	Cntnap5b
103_60.651	Lamp5 Pax6	Lamp5 Egln3_1	1	2	down	Rasgef1b
103_60.652	Lamp5 Pax6	Lamp5 Egln3_1	1	2	down	Pantr1
103_60.653	Lamp5 Pax6	Lamp5 Egln3_1	1	2	down	Gap43
103_60.654	Lamp5 Pax6	Lamp5 Egln3_1	1	2	down	Gda
103_60.655	Lamp5 Pax6	Lamp5 Egln3_1	1	2	down	Svop
103_60.656	Lamp5 Pax6	Lamp5 Egln3_1	1	2	down	Mgll
103_60.657	Lamp5 Pax6	Lamp5 Egln3_1	1	2	down	Celf5
103_60.658	Lamp5 Pax6	Lamp5 Egln3_1	1	2	down	Slc30a3
103_60.659	Lamp5 Pax6	Lamp5 Egln3_1	1	2	down	Gnai1
103_60.660	Lamp5 Pax6	Lamp5 Egln3_1	1	2	down	Gria3
103_60.661	Lamp5 Pax6	Lamp5 Egln3_1	1	2	down	Tubb4a
103_60.663	Lamp5 Pax6	Lamp5 Egln3_1	1	2	down	Igsf9b
103_60.665	Lamp5 Pax6	Lamp5 Egln3_1	1	2	down	Kcnip3
103_60.666	Lamp5 Pax6	Lamp5 Egln3_1	1	2	down	St6gal2
103_60.667	Lamp5 Pax6	Lamp5 Egln3_1	1	2	down	Kcnv1
103_60.668	Lamp5 Pax6	Lamp5 Egln3_1	1	2	down	Wdr17
103_60.670	Lamp5 Pax6	Lamp5 Egln3_1	1	2	down	Cspg5
103_60.671	Lamp5 Pax6	Lamp5 Egln3_1	1	2	down	Reep1
103_60.672	Lamp5 Pax6	Lamp5 Egln3_1	1	2	down	Ahcyl2
103_60.673	Lamp5 Pax6	Lamp5 Egln3_1	1	2	down	Lamp5
103_60.674	Lamp5 Pax6	Lamp5 Egln3_1	1	2	down	Atp6v0e2
103_60.676	Lamp5 Pax6	Lamp5 Egln3_1	1	2	down	Dkk3
103_60.677	Lamp5 Pax6	Lamp5 Egln3_1	1	2	down	Msra
103_60.680	Lamp5 Pax6	Lamp5 Egln3_1	1	2	down	Cntn6
103_60.683	Lamp5 Pax6	Lamp5 Egln3_1	1	2	down	2010300C02Rik
103_60.684	Lamp5 Pax6	Lamp5 Egln3_1	1	2	down	Dusp14
103_60.685	Lamp5 Pax6	Lamp5 Egln3_1	1	2	down	Sorl1
103_60.688	Lamp5 Pax6	Lamp5 Egln3_1	1	2	down	Vstm2a
103_60.689	Lamp5 Pax6	Lamp5 Egln3_1	1	2	down	Sobp
103_60.690	Lamp5 Pax6	Lamp5 Egln3_1	1	2	down	Hs3st4
103_60.691	Lamp5 Pax6	Lamp5 Egln3_1	1	2	down	Ociad2
103_60.694	Lamp5 Pax6	Lamp5 Egln3_1	1	2	down	Ildr2
103_60.695	Lamp5 Pax6	Lamp5 Egln3_1	1	2	down	3110035E14Rik
103_60.696	Lamp5 Pax6	Lamp5 Egln3_1	1	2	down	Susd4
103_60.698	Lamp5 Pax6	Lamp5 Egln3_1	1	2	down	Rims3
103_60.699	Lamp5 Pax6	Lamp5 Egln3_1	1	2	down	Rasgef1a
103_60.700	Lamp5 Pax6	Lamp5 Egln3_1	1	2	down	Ramp1
103_60.702	Lamp5 Pax6	Lamp5 Egln3_1	1	2	down	Nebl
103_60.703	Lamp5 Pax6	Lamp5 Egln3_1	1	2	down	Nptx1
103_60.704	Lamp5 Pax6	Lamp5 Egln3_1	1	2	down	Adora1
103_60.705	Lamp5 Pax6	Lamp5 Egln3_1	1	2	down	Itpka
103_60.707	Lamp5 Pax6	Lamp5 Egln3_1	1	2	down	Fxyd7
103_60.708	Lamp5 Pax6	Lamp5 Egln3_1	1	2	down	Cacng3
103_60.710	Lamp5 Pax6	Lamp5 Egln3_1	1	2	down	Cnih3
103_60.711	Lamp5 Pax6	Lamp5 Egln3_1	1	2	down	Miat
103_60.712	Lamp5 Pax6	Lamp5 Egln3_1	1	2	down	Eml5
103_60.713	Lamp5 Pax6	Lamp5 Egln3_1	1	2	down	Stmn4
103_60.714	Lamp5 Pax6	Lamp5 Egln3_1	1	2	down	Galnt13
103_60.715	Lamp5 Pax6	Lamp5 Egln3_1	1	2	down	Kcnip2
103_60.716	Lamp5 Pax6	Lamp5 Egln3_1	1	2	down	Unc13b
103_60.719	Lamp5 Pax6	Lamp5 Egln3_1	1	2	down	Gramd1b
103_60.721	Lamp5 Pax6	Lamp5 Egln3_1	1	2	down	Syt7
103_60.722	Lamp5 Pax6	Lamp5 Egln3_1	1	2	down	Kcnj6
103_60.723	Lamp5 Pax6	Lamp5 Egln3_1	1	2	down	Osbp2
103_60.724	Lamp5 Pax6	Lamp5 Egln3_1	1	2	down	Ppm1h
103_60.725	Lamp5 Pax6	Lamp5 Egln3_1	1	2	down	Zbtb18
103_60.726	Lamp5 Pax6	Lamp5 Egln3_1	1	2	down	Garnl3
103_60.727	Lamp5 Pax6	Lamp5 Egln3_1	1	2	down	Dlgap3
103_60.729	Lamp5 Pax6	Lamp5 Egln3_1	1	2	down	Pcdh10
103_60.731	Lamp5 Pax6	Lamp5 Egln3_1	1	2	down	Zfhx4
103_60.732	Lamp5 Pax6	Lamp5 Egln3_1	1	2	down	Crhr1
103_60.733	Lamp5 Pax6	Lamp5 Egln3_1	1	2	down	Ttyh1
103_60.734	Lamp5 Pax6	Lamp5 Egln3_1	1	2	down	Cabp1
103_60.736	Lamp5 Pax6	Lamp5 Egln3_1	1	2	down	Mast3
103_60.737	Lamp5 Pax6	Lamp5 Egln3_1	1	2	down	Dapk1
103_60.738	Lamp5 Pax6	Lamp5 Egln3_1	1	2	down	Pgbd5
103_60.740	Lamp5 Pax6	Lamp5 Egln3_1	1	2	down	Arhgap15
103_60.741	Lamp5 Pax6	Lamp5 Egln3_1	1	2	down	Ptpn5
103_60.743	Lamp5 Pax6	Lamp5 Egln3_1	1	2	down	Slc38a1
103_60.744	Lamp5 Pax6	Lamp5 Egln3_1	1	2	down	Smarca2
103_60.747	Lamp5 Pax6	Lamp5 Egln3_1	1	2	down	Pou3f2
103_60.748	Lamp5 Pax6	Lamp5 Egln3_1	1	2	down	Shisa4
103_60.750	Lamp5 Pax6	Lamp5 Egln3_1	1	2	down	Plekha5
103_60.751	Lamp5 Pax6	Lamp5 Egln3_1	1	2	down	Medag
103_60.753	Lamp5 Pax6	Lamp5 Egln3_1	1	2	down	Chst1
103_60.754	Lamp5 Pax6	Lamp5 Egln3_1	1	2	down	Snap47
103_60.755	Lamp5 Pax6	Lamp5 Egln3_1	1	2	down	Arnt2
103_60.757	Lamp5 Pax6	Lamp5 Egln3_1	1	2	down	Kif5a
103_60.758	Lamp5 Pax6	Lamp5 Egln3_1	1	2	down	Rmst
103_60.759	Lamp5 Pax6	Lamp5 Egln3_1	1	2	down	Ipcef1
103_60.763	Lamp5 Pax6	Lamp5 Egln3_1	1	2	down	Dgkz
103_60.765	Lamp5 Pax6	Lamp5 Egln3_1	1	2	down	Col25a1
103_60.766	Lamp5 Pax6	Lamp5 Egln3_1	1	2	down	Arc
103_60.767	Lamp5 Pax6	Lamp5 Egln3_1	1	2	down	Kcnq2
103_60.768	Lamp5 Pax6	Lamp5 Egln3_1	1	2	down	Apbb1
103_60.770	Lamp5 Pax6	Lamp5 Egln3_1	1	2	down	Sirpa
103_60.771	Lamp5 Pax6	Lamp5 Egln3_1	1	2	down	Ppp1r1a
103_60.772	Lamp5 Pax6	Lamp5 Egln3_1	1	2	down	Plk2
103_60.774	Lamp5 Pax6	Lamp5 Egln3_1	1	2	down	Srrm4
103_60.775	Lamp5 Pax6	Lamp5 Egln3_1	1	2	down	Ly6h
103_60.777	Lamp5 Pax6	Lamp5 Egln3_1	1	2	down	Ier5
103_60.779	Lamp5 Pax6	Lamp5 Egln3_1	1	2	down	Cd34
103_60.780	Lamp5 Pax6	Lamp5 Egln3_1	1	2	down	Ctxn1
103_60.781	Lamp5 Pax6	Lamp5 Egln3_1	1	2	down	Snph
103_60.784	Lamp5 Pax6	Lamp5 Egln3_1	1	2	down	Lzts1
103_60.785	Lamp5 Pax6	Lamp5 Egln3_1	1	2	down	Mpped1
103_60.786	Lamp5 Pax6	Lamp5 Egln3_1	1	2	down	Slc8a2
103_60.787	Lamp5 Pax6	Lamp5 Egln3_1	1	2	down	Prkag2
103_60.788	Lamp5 Pax6	Lamp5 Egln3_1	1	2	down	Jakmip1
103_60.789	Lamp5 Pax6	Lamp5 Egln3_1	1	2	down	Clvs1
103_60.790	Lamp5 Pax6	Lamp5 Egln3_1	1	2	down	Rnf112
103_60.791	Lamp5 Pax6	Lamp5 Egln3_1	1	2	down	Zfp365
103_60.793	Lamp5 Pax6	Lamp5 Egln3_1	1	2	down	Fmnl1
103_60.794	Lamp5 Pax6	Lamp5 Egln3_1	1	2	down	Ogfrl1
103_60.797	Lamp5 Pax6	Lamp5 Egln3_1	1	2	down	Ldb2
103_60.798	Lamp5 Pax6	Lamp5 Egln3_1	1	2	down	Camk2n2
103_60.799	Lamp5 Pax6	Lamp5 Egln3_1	1	2	down	Hs3st2
103_60.803	Lamp5 Pax6	Lamp5 Egln3_1	1	2	down	Got1
103_60.804	Lamp5 Pax6	Lamp5 Egln3_1	1	2	down	Cnr1
103_60.806	Lamp5 Pax6	Lamp5 Egln3_1	1	2	down	Akap5
103_60.807	Lamp5 Pax6	Lamp5 Egln3_1	1	2	down	1700025G04Rik
103_60.808	Lamp5 Pax6	Lamp5 Egln3_1	1	2	down	Ablim2
103_60.809	Lamp5 Pax6	Lamp5 Egln3_1	1	2	down	Tshz3
103_60.810	Lamp5 Pax6	Lamp5 Egln3_1	1	2	down	Dpy19l1
103_60.811	Lamp5 Pax6	Lamp5 Egln3_1	1	2	down	Enox1
103_60.812	Lamp5 Pax6	Lamp5 Egln3_1	1	2	down	Rasgrf2
103_60.814	Lamp5 Pax6	Lamp5 Egln3_1	1	2	down	Tmem158
103_60.817	Lamp5 Pax6	Lamp5 Egln3_1	1	2	down	Tmem178
103_60.818	Lamp5 Pax6	Lamp5 Egln3_1	1	2	down	Kcnj9
103_60.819	Lamp5 Pax6	Lamp5 Egln3_1	1	2	down	Dock7
103_60.825	Lamp5 Pax6	Lamp5 Egln3_1	1	2	down	Nos1ap
103_60.826	Lamp5 Pax6	Lamp5 Egln3_1	1	2	down	Ttll11
103_60.827	Lamp5 Pax6	Lamp5 Egln3_1	1	2	down	Enpp2
103_60.831	Lamp5 Pax6	Lamp5 Egln3_1	1	2	down	Diras2
103_60.832	Lamp5 Pax6	Lamp5 Egln3_1	1	2	down	Pnmal2
103_60.837	Lamp5 Pax6	Lamp5 Egln3_1	1	2	down	Inpp4a
103_60.839	Lamp5 Pax6	Lamp5 Egln3_1	1	2	down	Aifm3
103_60.842	Lamp5 Pax6	Lamp5 Egln3_1	1	2	down	Map7
103_60.845	Lamp5 Pax6	Lamp5 Egln3_1	1	2	down	Phactr3
103_60.846	Lamp5 Pax6	Lamp5 Egln3_1	1	2	down	Enah
103_60.847	Lamp5 Pax6	Lamp5 Egln3_1	1	2	down	Lrrn3
103_60.848	Lamp5 Pax6	Lamp5 Egln3_1	1	2	down	Syt5
103_60.850	Lamp5 Pax6	Lamp5 Egln3_1	1	2	down	Bhlhe40
103_60.851	Lamp5 Pax6	Lamp5 Egln3_1	1	2	down	Shisa9
103_60.856	Lamp5 Pax6	Lamp5 Egln3_1	1	2	down	Evl
103_60.857	Lamp5 Pax6	Lamp5 Egln3_1	1	2	down	B4galt6
103_60.858	Lamp5 Pax6	Lamp5 Egln3_1	1	2	down	Tyro3
103_60.860	Lamp5 Pax6	Lamp5 Egln3_1	1	2	down	Cxxc5
103_60.861	Lamp5 Pax6	Lamp5 Egln3_1	1	2	down	Tmem145
103_60.863	Lamp5 Pax6	Lamp5 Egln3_1	1	2	down	Scn3a
103_60.866	Lamp5 Pax6	Lamp5 Egln3_1	1	2	down	Galnt18
103_60.871	Lamp5 Pax6	Lamp5 Egln3_1	1	2	down	Id2
103_60.872	Lamp5 Pax6	Lamp5 Egln3_1	1	2	down	Cdh18
103_60.873	Lamp5 Pax6	Lamp5 Egln3_1	1	2	down	Rangap1
103_60.874	Lamp5 Pax6	Lamp5 Egln3_1	1	2	down	A230006K03Rik
103_60.875	Lamp5 Pax6	Lamp5 Egln3_1	1	2	down	Lin7b
103_60.876	Lamp5 Pax6	Lamp5 Egln3_1	1	2	down	Acvr1c
103_60.877	Lamp5 Pax6	Lamp5 Egln3_1	1	2	down	Kifc2
103_60.878	Lamp5 Pax6	Lamp5 Egln3_1	1	2	down	Ina
103_60.881	Lamp5 Pax6	Lamp5 Egln3_1	1	2	down	Cpne5
103_60.882	Lamp5 Pax6	Lamp5 Egln3_1	1	2	down	Usp29
103_60.883	Lamp5 Pax6	Lamp5 Egln3_1	1	2	down	A330008L17Rik
103_60.885	Lamp5 Pax6	Lamp5 Egln3_1	1	2	down	Htr2a
103_60.887	Lamp5 Pax6	Lamp5 Egln3_1	1	2	down	Enc1
103_60.889	Lamp5 Pax6	Lamp5 Egln3_1	1	2	down	Slit3
103_60.893	Lamp5 Pax6	Lamp5 Egln3_1	1	2	down	Sec14l1
103_60.895	Lamp5 Pax6	Lamp5 Egln3_1	1	2	down	Chd3
103_60.897	Lamp5 Pax6	Lamp5 Egln3_1	1	2	down	Cadm2
103_60.898	Lamp5 Pax6	Lamp5 Egln3_1	1	2	down	Nrxn3
103_60.899	Lamp5 Pax6	Lamp5 Egln3_1	1	2	down	Grin2b
103_60.900	Lamp5 Pax6	Lamp5 Egln3_1	1	2	down	Nrg3
103_60.901	Lamp5 Pax6	Lamp5 Egln3_1	1	2	down	Etl4
103_60.902	Lamp5 Pax6	Lamp5 Egln3_1	1	2	down	Fgf14
103_60.903	Lamp5 Pax6	Lamp5 Egln3_1	1	2	down	Erc2
103_60.905	Lamp5 Pax6	Lamp5 Egln3_1	1	2	down	Fgf12
103_60.906	Lamp5 Pax6	Lamp5 Egln3_1	1	2	down	Dclk1
103_60.907	Lamp5 Pax6	Lamp5 Egln3_1	1	2	down	Csmd1
103_60.908	Lamp5 Pax6	Lamp5 Egln3_1	1	2	down	Plcb1
103_60.910	Lamp5 Pax6	Lamp5 Egln3_1	1	2	down	Gpm6a
103_60.912	Lamp5 Pax6	Lamp5 Egln3_1	1	2	down	Pcdh9
103_60.913	Lamp5 Pax6	Lamp5 Egln3_1	1	2	down	Nlgn1
103_60.914	Lamp5 Pax6	Lamp5 Egln3_1	1	2	down	Basp1
103_60.915	Lamp5 Pax6	Lamp5 Egln3_1	1	2	down	Oxr1
103_60.917	Lamp5 Pax6	Lamp5 Egln3_1	1	2	down	Map1b
103_60.919	Lamp5 Pax6	Lamp5 Egln3_1	1	2	down	Kcnh7
103_60.920	Lamp5 Pax6	Lamp5 Egln3_1	1	2	down	Nav3
103_60.921	Lamp5 Pax6	Lamp5 Egln3_1	1	2	down	Lrp1b
103_60.922	Lamp5 Pax6	Lamp5 Egln3_1	1	2	down	Fam155a
103_60.924	Lamp5 Pax6	Lamp5 Egln3_1	1	2	down	Ncam2
103_60.925	Lamp5 Pax6	Lamp5 Egln3_1	1	2	down	Slc17a7
103_60.926	Lamp5 Pax6	Lamp5 Egln3_1	1	2	down	Cacna1d
103_60.928	Lamp5 Pax6	Lamp5 Egln3_1	1	2	down	Gabra1
103_60.929	Lamp5 Pax6	Lamp5 Egln3_1	1	2	down	Ndrg4
103_60.930	Lamp5 Pax6	Lamp5 Egln3_1	1	2	down	Dnm1
103_60.931	Lamp5 Pax6	Lamp5 Egln3_1	1	2	down	Chchd10
103_60.933	Lamp5 Pax6	Lamp5 Egln3_1	1	2	down	Kcnq5
103_60.934	Lamp5 Pax6	Lamp5 Egln3_1	1	2	down	Syp
103_60.935	Lamp5 Pax6	Lamp5 Egln3_1	1	2	down	Mt3
103_60.936	Lamp5 Pax6	Lamp5 Egln3_1	1	2	down	Magi1
103_60.937	Lamp5 Pax6	Lamp5 Egln3_1	1	2	down	Grid2
103_60.938	Lamp5 Pax6	Lamp5 Egln3_1	1	2	down	Pdzrn3
103_60.941	Lamp5 Pax6	Lamp5 Egln3_1	1	2	down	Nap1l5
103_60.943	Lamp5 Pax6	Lamp5 Egln3_1	1	2	down	Gabbr1
103_60.944	Lamp5 Pax6	Lamp5 Egln3_1	1	2	down	Aplp1
103_60.947	Lamp5 Pax6	Lamp5 Egln3_1	1	2	down	Ptprs
103_60.948	Lamp5 Pax6	Lamp5 Egln3_1	1	2	down	Atp8a2
103_60.953	Lamp5 Pax6	Lamp5 Egln3_1	1	2	down	Nmnat2
103_60.954	Lamp5 Pax6	Lamp5 Egln3_1	1	2	down	Tppp
103_60.955	Lamp5 Pax6	Lamp5 Egln3_1	1	2	down	C1qtnf4
103_60.956	Lamp5 Pax6	Lamp5 Egln3_1	1	2	down	Shisa6
103_60.957	Lamp5 Pax6	Lamp5 Egln3_1	1	2	down	Ttc9b
103_60.959	Lamp5 Pax6	Lamp5 Egln3_1	1	2	down	Thy1
103_60.964	Lamp5 Pax6	Lamp5 Egln3_1	1	2	down	Slc24a2
103_60.967	Lamp5 Pax6	Lamp5 Egln3_1	1	2	down	Nrxn2
103_60.968	Lamp5 Pax6	Lamp5 Egln3_1	1	2	down	Sorcs1
103_60.969	Lamp5 Pax6	Lamp5 Egln3_1	1	2	down	Cplx1
103_60.971	Lamp5 Pax6	Lamp5 Egln3_1	1	2	down	4921539H07Rik
103_60.972	Lamp5 Pax6	Lamp5 Egln3_1	1	2	down	Igfbp6
103_60.973	Lamp5 Pax6	Lamp5 Egln3_1	1	2	down	Baiap2
103_60.974	Lamp5 Pax6	Lamp5 Egln3_1	1	2	down	Cbln4
103_60.978	Lamp5 Pax6	Lamp5 Egln3_1	1	2	down	Cend1
103_60.979	Lamp5 Pax6	Lamp5 Egln3_1	1	2	down	Phyhipl
103_60.980	Lamp5 Pax6	Lamp5 Egln3_1	1	2	down	Plcl2
103_60.982	Lamp5 Pax6	Lamp5 Egln3_1	1	2	down	Egr3
103_60.983	Lamp5 Pax6	Lamp5 Egln3_1	1	2	down	Tnik
103_60.984	Lamp5 Pax6	Lamp5 Egln3_1	1	2	down	Sez6l2
103_60.987	Lamp5 Pax6	Lamp5 Egln3_1	1	2	down	Kcnd3
103_60.988	Lamp5 Pax6	Lamp5 Egln3_1	1	2	down	Eno2
103_60.990	Lamp5 Pax6	Lamp5 Egln3_1	1	2	down	Cnih2
103_60.991	Lamp5 Pax6	Lamp5 Egln3_1	1	2	down	Pknox2
103_60.992	Lamp5 Pax6	Lamp5 Egln3_1	1	2	down	Cdh20
103_60.993	Lamp5 Pax6	Lamp5 Egln3_1	1	2	down	Pde1a
103_60.995	Lamp5 Pax6	Lamp5 Egln3_1	1	2	down	Arhgap26
103_60.998	Lamp5 Pax6	Lamp5 Egln3_1	1	2	down	Sgcz
103_60.999	Lamp5 Pax6	Lamp5 Egln3_1	1	2	down	Sgcd
103_60.1000	Lamp5 Pax6	Lamp5 Egln3_1	1	2	down	Srcin1
103_60.1001	Lamp5 Pax6	Lamp5 Egln3_1	1	2	down	Sorbs2os
103_60.1002	Lamp5 Pax6	Lamp5 Egln3_1	1	2	down	Lrrfip1
103_60.1004	Lamp5 Pax6	Lamp5 Egln3_1	1	2	down	Arhgdig
103_60.1005	Lamp5 Pax6	Lamp5 Egln3_1	1	2	down	Gpr26
103_60.1006	Lamp5 Pax6	Lamp5 Egln3_1	1	2	down	Fam49a
103_60.1007	Lamp5 Pax6	Lamp5 Egln3_1	1	2	down	Ccl27a
103_60.1008	Lamp5 Pax6	Lamp5 Egln3_1	1	2	down	Lrrtm4
103_60.1014	Lamp5 Pax6	Lamp5 Egln3_1	1	2	down	Lpgat1
103_60.1018	Lamp5 Pax6	Lamp5 Egln3_1	1	2	down	Ccdc88a
103_60.1023	Lamp5 Pax6	Lamp5 Egln3_1	1	2	down	Grm2
103_60.1024	Lamp5 Pax6	Lamp5 Egln3_1	1	2	down	Cacna1i
103_60.1029	Lamp5 Pax6	Lamp5 Egln3_1	1	2	down	Prkca
103_60.1030	Lamp5 Pax6	Lamp5 Egln3_1	1	2	down	S100a10
103_60.1034	Lamp5 Pax6	Lamp5 Egln3_1	1	2	down	Hdac9
103_60.1035	Lamp5 Pax6	Lamp5 Egln3_1	1	2	down	Dkkl1
103_60.1037	Lamp5 Pax6	Lamp5 Egln3_1	1	2	down	Ttll7
103_60.1042	Lamp5 Pax6	Lamp5 Egln3_1	1	2	down	Wnk2
103_60.1044	Lamp5 Pax6	Lamp5 Egln3_1	1	2	down	Scn2b
103_60.1045	Lamp5 Pax6	Lamp5 Egln3_1	1	2	down	Rnf220
103_60.1046	Lamp5 Pax6	Lamp5 Egln3_1	1	2	down	Kcnmb4
103_60.1049	Lamp5 Pax6	Lamp5 Egln3_1	1	2	down	Slc4a4
103_60.1052	Lamp5 Pax6	Lamp5 Egln3_1	1	2	down	Zfp827
103_60.1056	Lamp5 Pax6	Lamp5 Egln3_1	1	2	down	Megf9
103_60.1057	Lamp5 Pax6	Lamp5 Egln3_1	1	2	down	9530059O14Rik
103_60.1058	Lamp5 Pax6	Lamp5 Egln3_1	1	2	down	Boc
103_60.1059	Lamp5 Pax6	Lamp5 Egln3_1	1	2	down	Nefl
103_60.1060	Lamp5 Pax6	Lamp5 Egln3_1	1	2	down	Vstm2l
103_60.1065	Lamp5 Pax6	Lamp5 Egln3_1	1	2	down	Rab3c
103_60.1066	Lamp5 Pax6	Lamp5 Egln3_1	1	2	down	St8sia3
103_60.1069	Lamp5 Pax6	Lamp5 Egln3_1	1	2	down	Sez6l
103_60.1072	Lamp5 Pax6	Lamp5 Egln3_1	1	2	down	Fndc5
103_60.1073	Lamp5 Pax6	Lamp5 Egln3_1	1	2	down	Pgk1
103_60.1075	Lamp5 Pax6	Lamp5 Egln3_1	1	2	down	Bdnf
103_60.1078	Lamp5 Pax6	Lamp5 Egln3_1	1	2	down	Ccdc136
103_60.1080	Lamp5 Pax6	Lamp5 Egln3_1	1	2	down	Calb1
103_60.1081	Lamp5 Pax6	Lamp5 Egln3_1	1	2	down	Celf3
103_60.1082	Lamp5 Pax6	Lamp5 Egln3_1	1	2	down	Sytl2
103_60.1083	Lamp5 Pax6	Lamp5 Egln3_1	1	2	down	Neto1
103_60.1086	Lamp5 Pax6	Lamp5 Egln3_1	1	2	down	Kcnq1ot1
103_60.1087	Lamp5 Pax6	Lamp5 Egln3_1	1	2	down	Plcxd2
103_60.1094	Lamp5 Pax6	Lamp5 Egln3_1	1	2	down	Nav1
103_60.1095	Lamp5 Pax6	Lamp5 Egln3_1	1	2	down	Pdlim7
103_60.1096	Lamp5 Pax6	Lamp5 Egln3_1	1	2	down	Podxl2
103_60.1097	Lamp5 Pax6	Lamp5 Egln3_1	1	2	down	Pcdh17
103_60.1098	Lamp5 Pax6	Lamp5 Egln3_1	1	2	down	Slc23a2
103_60.1103	Lamp5 Pax6	Lamp5 Egln3_1	1	2	down	Fndc9
103_60.1105	Lamp5 Pax6	Lamp5 Egln3_1	1	2	down	Pdcd4
103_60.1107	Lamp5 Pax6	Lamp5 Egln3_1	1	2	down	Cdh6
103_60.1109	Lamp5 Pax6	Lamp5 Egln3_1	1	2	down	Nptxr
103_60.1110	Lamp5 Pax6	Lamp5 Egln3_1	1	2	down	Cpne8
103_60.1113	Lamp5 Pax6	Lamp5 Egln3_1	1	2	down	Peg3
103_60.1114	Lamp5 Pax6	Lamp5 Egln3_1	1	2	down	Kcnk4
103_60.1115	Lamp5 Pax6	Lamp5 Egln3_1	1	2	down	Rap1gap
103_60.1117	Lamp5 Pax6	Lamp5 Egln3_1	1	2	down	Socs2
103_60.1121	Lamp5 Pax6	Lamp5 Egln3_1	1	2	down	Vgll4
103_60.1122	Lamp5 Pax6	Lamp5 Egln3_1	1	2	down	Npas2
103_60.1125	Lamp5 Pax6	Lamp5 Egln3_1	1	2	down	Sema3a
103_60.1126	Lamp5 Pax6	Lamp5 Egln3_1	1	2	down	A830009L08Rik
103_60.1132	Lamp5 Pax6	Lamp5 Egln3_1	1	2	down	Setbp1
103_60.1133	Lamp5 Pax6	Lamp5 Egln3_1	1	2	down	Cux1
103_60.1134	Lamp5 Pax6	Lamp5 Egln3_1	1	2	down	Anxa11
103_60.1136	Lamp5 Pax6	Lamp5 Egln3_1	1	2	down	Tmem130
103_60.1137	Lamp5 Pax6	Lamp5 Egln3_1	1	2	down	Dock4
103_60.1145	Lamp5 Pax6	Lamp5 Egln3_1	1	2	down	Camkv
103_60.1146	Lamp5 Pax6	Lamp5 Egln3_1	1	2	down	Gde1
103_60.1150	Lamp5 Pax6	Lamp5 Egln3_1	1	2	down	Mapk11
103_60.1152	Lamp5 Pax6	Lamp5 Egln3_1	1	2	down	Bok
103_60.1158	Lamp5 Pax6	Lamp5 Egln3_1	1	2	down	Lzts3
103_60.1163	Lamp5 Pax6	Lamp5 Egln3_1	1	2	down	Galnt9
103_60.1164	Lamp5 Pax6	Lamp5 Egln3_1	1	2	down	Ptpn3
103_60.1168	Lamp5 Pax6	Lamp5 Egln3_1	1	2	down	D630045J12Rik
103_60.1170	Lamp5 Pax6	Lamp5 Egln3_1	1	2	down	Herc6
103_60.1171	Lamp5 Pax6	Lamp5 Egln3_1	1	2	down	Zbtb16
103_60.1172	Lamp5 Pax6	Lamp5 Egln3_1	1	2	down	Ppp1r16b
103_60.1174	Lamp5 Pax6	Lamp5 Egln3_1	1	2	down	Aff3
103_60.1175	Lamp5 Pax6	Lamp5 Egln3_1	1	2	down	Vgf
103_60.1178	Lamp5 Pax6	Lamp5 Egln3_1	1	2	down	Spock3
103_60.1180	Lamp5 Pax6	Lamp5 Egln3_1	1	2	down	Slitrk1
103_60.1197	Lamp5 Pax6	Lamp5 Egln3_1	1	2	down	St8sia5
103_60.1199	Lamp5 Pax6	Lamp5 Egln3_1	1	2	down	Sntg2
103_60.1200	Lamp5 Pax6	Lamp5 Egln3_1	1	2	down	Necab1
103_60.1202	Lamp5 Pax6	Lamp5 Egln3_1	1	2	down	Lmo3
103_60.1203	Lamp5 Pax6	Lamp5 Egln3_1	1	2	down	Slc38a2
103_60.1212	Lamp5 Pax6	Lamp5 Egln3_1	1	2	down	Mpp6
103_60.1214	Lamp5 Pax6	Lamp5 Egln3_1	1	2	down	Dbpht2
103_60.1215	Lamp5 Pax6	Lamp5 Egln3_1	1	2	down	Cacna1g
103_60.1218	Lamp5 Pax6	Lamp5 Egln3_1	1	2	down	Icam5
103_60.1219	Lamp5 Pax6	Lamp5 Egln3_1	1	2	down	Vav3
103_60.1220	Lamp5 Pax6	Lamp5 Egln3_1	1	2	down	Pigk
103_60.1223	Lamp5 Pax6	Lamp5 Egln3_1	1	2	down	Tmod1
103_60.1224	Lamp5 Pax6	Lamp5 Egln3_1	1	2	down	Usp2
103_60.1229	Lamp5 Pax6	Lamp5 Egln3_1	1	2	down	Myh10
103_60.1232	Lamp5 Pax6	Lamp5 Egln3_1	1	2	down	Dbn1
103_60.1233	Lamp5 Pax6	Lamp5 Egln3_1	1	2	down	Sept6
103_60.1236	Lamp5 Pax6	Lamp5 Egln3_1	1	2	down	Efr3b
103_60.1237	Lamp5 Pax6	Lamp5 Egln3_1	1	2	down	Ephb1
103_60.1244	Lamp5 Pax6	Lamp5 Egln3_1	1	2	down	Tmem200a
103_60.1248	Lamp5 Pax6	Lamp5 Egln3_1	1	2	down	Scg2
103_60.1252	Lamp5 Pax6	Lamp5 Egln3_1	1	2	down	Tmem132a
103_60.1253	Lamp5 Pax6	Lamp5 Egln3_1	1	2	down	Neo1
103_60.1255	Lamp5 Pax6	Lamp5 Egln3_1	1	2	down	Mmp17
103_60.1256	Lamp5 Pax6	Lamp5 Egln3_1	1	2	down	Tmem44
103_60.1260	Lamp5 Pax6	Lamp5 Egln3_1	1	2	down	Plec
103_60.1261	Lamp5 Pax6	Lamp5 Egln3_1	1	2	down	Spats2l
103_60.1262	Lamp5 Pax6	Lamp5 Egln3_1	1	2	down	Zdhhc22
103_60.1264	Lamp5 Pax6	Lamp5 Egln3_1	1	2	down	Wnt9a
103_60.1270	Lamp5 Pax6	Lamp5 Egln3_1	1	2	down	Bin1
103_60.1271	Lamp5 Pax6	Lamp5 Egln3_1	1	2	down	Chn2
103_60.1273	Lamp5 Pax6	Lamp5 Egln3_1	1	2	down	Trpc5
103_60.1274	Lamp5 Pax6	Lamp5 Egln3_1	1	2	down	Tmem196
103_60.1276	Lamp5 Pax6	Lamp5 Egln3_1	1	2	down	Smad3
103_60.1277	Lamp5 Pax6	Lamp5 Egln3_1	1	2	down	Kcnc1
103_60.1281	Lamp5 Pax6	Lamp5 Egln3_1	1	2	down	Lynx1
103_60.1282	Lamp5 Pax6	Lamp5 Egln3_1	1	2	down	Mb21d2
103_60.1283	Lamp5 Pax6	Lamp5 Egln3_1	1	2	down	Dclk3
103_60.1285	Lamp5 Pax6	Lamp5 Egln3_1	1	2	down	Tsnax
103_60.1290	Lamp5 Pax6	Lamp5 Egln3_1	1	2	down	Lrrk2
103_60.1295	Lamp5 Pax6	Lamp5 Egln3_1	1	2	down	Tiam2
103_60.1296	Lamp5 Pax6	Lamp5 Egln3_1	1	2	down	Chga
103_60.1298	Lamp5 Pax6	Lamp5 Egln3_1	1	2	down	Gabrd
103_60.1299	Lamp5 Pax6	Lamp5 Egln3_1	1	2	down	Kcnh3
103_60.1307	Lamp5 Pax6	Lamp5 Egln3_1	1	2	down	D130043K22Rik
103_60.1309	Lamp5 Pax6	Lamp5 Egln3_1	1	2	down	Plekhg5
103_60.1311	Lamp5 Pax6	Lamp5 Egln3_1	1	2	down	Nfib
103_60.1313	Lamp5 Pax6	Lamp5 Egln3_1	1	2	down	A230050P20Rik
103_60.1314	Lamp5 Pax6	Lamp5 Egln3_1	1	2	down	Ell2
103_60.1319	Lamp5 Pax6	Lamp5 Egln3_1	1	2	down	Unc5a
103_60.1321	Lamp5 Pax6	Lamp5 Egln3_1	1	2	down	Tiam1
103_60.1322	Lamp5 Pax6	Lamp5 Egln3_1	1	2	down	Fgf13
103_60.1325	Lamp5 Pax6	Lamp5 Egln3_1	1	2	down	Pmepa1
103_60.1330	Lamp5 Pax6	Lamp5 Egln3_1	1	2	down	Extl2
103_60.1334	Lamp5 Pax6	Lamp5 Egln3_1	1	2	down	Plekho1
103_60.1346	Lamp5 Pax6	Lamp5 Egln3_1	1	2	down	Sema7a
103_60.1351	Lamp5 Pax6	Lamp5 Egln3_1	1	2	down	Efnb2
103_60.1357	Lamp5 Pax6	Lamp5 Egln3_1	1	2	down	Ubtd2
103_60.1363	Lamp5 Pax6	Lamp5 Egln3_1	1	2	down	Fabp5
103_60.1364	Lamp5 Pax6	Lamp5 Egln3_1	1	2	down	Slc1a1
103_60.1365	Lamp5 Pax6	Lamp5 Egln3_1	1	2	down	Gabra3
103_60.1372	Lamp5 Pax6	Lamp5 Egln3_1	1	2	down	Acsl3
103_60.1374	Lamp5 Pax6	Lamp5 Egln3_1	1	2	down	Adrb1
103_60.1384	Lamp5 Pax6	Lamp5 Egln3_1	1	2	down	Fam19a5
103_60.1390	Lamp5 Pax6	Lamp5 Egln3_1	1	2	down	Arhgef3
103_60.1395	Lamp5 Pax6	Lamp5 Egln3_1	1	2	down	Ppp1r14c
103_60.1396	Lamp5 Pax6	Lamp5 Egln3_1	1	2	down	Armc9
103_60.1398	Lamp5 Pax6	Lamp5 Egln3_1	1	2	down	Lrrc3b
103_60.1405	Lamp5 Pax6	Lamp5 Egln3_1	1	2	down	Kcna1
103_60.1408	Lamp5 Pax6	Lamp5 Egln3_1	1	2	down	Lztr1
103_60.1411	Lamp5 Pax6	Lamp5 Egln3_1	1	2	down	Usp31
103_60.1417	Lamp5 Pax6	Lamp5 Egln3_1	1	2	down	Pcyt2
103_60.1434	Lamp5 Pax6	Lamp5 Egln3_1	1	2	down	Scg3
103_60.1476	Lamp5 Pax6	Lamp5 Egln3_1	1	2	down	Celf2
103_60.1478	Lamp5 Pax6	Lamp5 Egln3_1	1	2	down	Dlg2
103_60.1479	Lamp5 Pax6	Lamp5 Egln3_1	1	2	down	Nrxn1
103_60.1482	Lamp5 Pax6	Lamp5 Egln3_1	1	2	down	Cntnap2
103_60.1484	Lamp5 Pax6	Lamp5 Egln3_1	1	2	down	Magi2
103_60.1485	Lamp5 Pax6	Lamp5 Egln3_1	1	2	down	Kcnma1
103_60.1486	Lamp5 Pax6	Lamp5 Egln3_1	1	2	down	Anks1b
103_60.1487	Lamp5 Pax6	Lamp5 Egln3_1	1	2	down	Cpe
103_60.1489	Lamp5 Pax6	Lamp5 Egln3_1	1	2	down	Auts2
103_60.1490	Lamp5 Pax6	Lamp5 Egln3_1	1	2	down	Atp6v1a
103_60.1492	Lamp5 Pax6	Lamp5 Egln3_1	1	2	down	Mapt
103_60.1495	Lamp5 Pax6	Lamp5 Egln3_1	1	2	down	Dpp10
103_60.1497	Lamp5 Pax6	Lamp5 Egln3_1	1	2	down	Gnao1
103_60.1498	Lamp5 Pax6	Lamp5 Egln3_1	1	2	down	Opcml
103_60.1500	Lamp5 Pax6	Lamp5 Egln3_1	1	2	down	Ntm
103_60.1502	Lamp5 Pax6	Lamp5 Egln3_1	1	2	down	Nbea
103_60.1504	Lamp5 Pax6	Lamp5 Egln3_1	1	2	down	Pde4b
103_60.1507	Lamp5 Pax6	Lamp5 Egln3_1	1	2	down	Prkce
103_60.1508	Lamp5 Pax6	Lamp5 Egln3_1	1	2	down	Slc1a2
103_60.1509	Lamp5 Pax6	Lamp5 Egln3_1	1	2	down	Ctnna3
103_60.1512	Lamp5 Pax6	Lamp5 Egln3_1	1	2	down	Purb
103_60.1515	Lamp5 Pax6	Lamp5 Egln3_1	1	2	down	Ncdn
103_60.1516	Lamp5 Pax6	Lamp5 Egln3_1	1	2	down	Pde10a
103_60.1517	Lamp5 Pax6	Lamp5 Egln3_1	1	2	down	Cacna2d1
103_60.1518	Lamp5 Pax6	Lamp5 Egln3_1	1	2	down	Cck
103_60.1523	Lamp5 Pax6	Lamp5 Egln3_1	1	2	down	Rap1gds1
103_60.1535	Lamp5 Pax6	Lamp5 Egln3_1	1	2	down	Fbxw7
103_60.1537	Lamp5 Pax6	Lamp5 Egln3_1	1	2	down	Xkr6
103_60.1538	Lamp5 Pax6	Lamp5 Egln3_1	1	2	down	Lmo4
103_60.1539	Lamp5 Pax6	Lamp5 Egln3_1	1	2	down	Dlg1
103_60.1541	Lamp5 Pax6	Lamp5 Egln3_1	1	2	down	5730522E02Rik
103_60.1543	Lamp5 Pax6	Lamp5 Egln3_1	1	2	down	Hras
103_60.1544	Lamp5 Pax6	Lamp5 Egln3_1	1	2	down	Park2
103_60.1545	Lamp5 Pax6	Lamp5 Egln3_1	1	2	down	Eid1
103_60.1547	Lamp5 Pax6	Lamp5 Egln3_1	1	2	down	Slc6a17
103_60.1550	Lamp5 Pax6	Lamp5 Egln3_1	1	2	down	Hgf
103_60.1551	Lamp5 Pax6	Lamp5 Egln3_1	1	2	down	Epha7
103_60.1552	Lamp5 Pax6	Lamp5 Egln3_1	1	2	down	Bach2
103_60.1557	Lamp5 Pax6	Lamp5 Egln3_1	1	2	down	Abr
103_60.1560	Lamp5 Pax6	Lamp5 Egln3_1	1	2	down	Cdh11
103_60.1562	Lamp5 Pax6	Lamp5 Egln3_1	1	2	down	Slc7a14
103_60.1564	Lamp5 Pax6	Lamp5 Egln3_1	1	2	down	Rundc3b
103_60.1566	Lamp5 Pax6	Lamp5 Egln3_1	1	2	down	Grip1
103_60.1569	Lamp5 Pax6	Lamp5 Egln3_1	1	2	down	Plekha6
103_60.1571	Lamp5 Pax6	Lamp5 Egln3_1	1	2	down	Atrnl1
103_60.1572	Lamp5 Pax6	Lamp5 Egln3_1	1	2	down	Wipf3
103_60.1573	Lamp5 Pax6	Lamp5 Egln3_1	1	2	down	C530008M17Rik
103_60.1575	Lamp5 Pax6	Lamp5 Egln3_1	1	2	down	Xirp2
103_60.1578	Lamp5 Pax6	Lamp5 Egln3_1	1	2	down	Lrfn2
103_60.1579	Lamp5 Pax6	Lamp5 Egln3_1	1	2	down	Kctd13
103_60.1584	Lamp5 Pax6	Lamp5 Egln3_1	1	2	down	Tmem215
103_60.1588	Lamp5 Pax6	Lamp5 Egln3_1	1	2	down	Tagln3
103_60.1589	Lamp5 Pax6	Lamp5 Egln3_1	1	2	down	Plxna2
103_60.1590	Lamp5 Pax6	Lamp5 Egln3_1	1	2	down	Cyp46a1
103_60.1592	Lamp5 Pax6	Lamp5 Egln3_1	1	2	down	Epha10
103_60.1595	Lamp5 Pax6	Lamp5 Egln3_1	1	2	down	Bex1
103_60.1596	Lamp5 Pax6	Lamp5 Egln3_1	1	2	down	Mei1
103_60.1597	Lamp5 Pax6	Lamp5 Egln3_1	1	2	down	Nrg2
103_60.1598	Lamp5 Pax6	Lamp5 Egln3_1	1	2	down	Mirg
103_60.1600	Lamp5 Pax6	Lamp5 Egln3_1	1	2	down	Slc9a9
103_60.1602	Lamp5 Pax6	Lamp5 Egln3_1	1	2	down	Zfyve28
103_60.1604	Lamp5 Pax6	Lamp5 Egln3_1	1	2	down	Csgalnact1
103_60.1608	Lamp5 Pax6	Lamp5 Egln3_1	1	2	down	Runx2
103_60.1614	Lamp5 Pax6	Lamp5 Egln3_1	1	2	down	Ap2m1
103_60.1616	Lamp5 Pax6	Lamp5 Egln3_1	1	2	down	Pou3f1
103_60.1617	Lamp5 Pax6	Lamp5 Egln3_1	1	2	down	Lyzl4
103_60.1622	Lamp5 Pax6	Lamp5 Egln3_1	1	2	down	Vipr1
103_60.1623	Lamp5 Pax6	Lamp5 Egln3_1	1	2	down	Mgat5
103_60.1626	Lamp5 Pax6	Lamp5 Egln3_1	1	2	down	Fhl2
103_60.1627	Lamp5 Pax6	Lamp5 Egln3_1	1	2	down	Tenm3
103_60.1629	Lamp5 Pax6	Lamp5 Egln3_1	1	2	down	Adcyap1
103_60.1632	Lamp5 Pax6	Lamp5 Egln3_1	1	2	down	Sdk1
103_60.1635	Lamp5 Pax6	Lamp5 Egln3_1	1	2	down	Slc22a23
103_60.1637	Lamp5 Pax6	Lamp5 Egln3_1	1	2	down	Adcy8
103_60.1638	Lamp5 Pax6	Lamp5 Egln3_1	1	2	down	Pkp4
103_60.1639	Lamp5 Pax6	Lamp5 Egln3_1	1	2	down	Gpr88
103_60.1641	Lamp5 Pax6	Lamp5 Egln3_1	1	2	down	Rbfox2
103_60.1642	Lamp5 Pax6	Lamp5 Egln3_1	1	2	down	Lhx2
103_60.1646	Lamp5 Pax6	Lamp5 Egln3_1	1	2	down	Dcx
103_60.1648	Lamp5 Pax6	Lamp5 Egln3_1	1	2	down	Pou6f2
103_60.1651	Lamp5 Pax6	Lamp5 Egln3_1	1	2	down	Osbpl10
103_60.1652	Lamp5 Pax6	Lamp5 Egln3_1	1	2	down	Coa3
103_60.1654	Lamp5 Pax6	Lamp5 Egln3_1	1	2	down	Klhl32
103_60.1655	Lamp5 Pax6	Lamp5 Egln3_1	1	2	down	Mgat5b
103_60.1658	Lamp5 Pax6	Lamp5 Egln3_1	1	2	down	Slc6a6
103_60.1662	Lamp5 Pax6	Lamp5 Egln3_1	1	2	down	Ptprr
103_60.1663	Lamp5 Pax6	Lamp5 Egln3_1	1	2	down	S100a6
103_60.1664	Lamp5 Pax6	Lamp5 Egln3_1	1	2	down	Slc17a6
103_60.1666	Lamp5 Pax6	Lamp5 Egln3_1	1	2	down	Col19a1
103_60.1667	Lamp5 Pax6	Lamp5 Egln3_1	1	2	down	Omg
103_60.1669	Lamp5 Pax6	Lamp5 Egln3_1	1	2	down	A330102I10Rik
103_60.1671	Lamp5 Pax6	Lamp5 Egln3_1	1	2	down	Prdm8
103_60.1672	Lamp5 Pax6	Lamp5 Egln3_1	1	2	down	Gsg1l
103_60.1674	Lamp5 Pax6	Lamp5 Egln3_1	1	2	down	Coch
103_60.1675	Lamp5 Pax6	Lamp5 Egln3_1	1	2	down	9330182L06Rik
103_60.1676	Lamp5 Pax6	Lamp5 Egln3_1	1	2	down	Atf6
103_60.1677	Lamp5 Pax6	Lamp5 Egln3_1	1	2	down	2900026A02Rik
103_60.1679	Lamp5 Pax6	Lamp5 Egln3_1	1	2	down	Cckbr
103_60.1686	Lamp5 Pax6	Lamp5 Egln3_1	1	2	down	Lrrn2
103_60.1687	Lamp5 Pax6	Lamp5 Egln3_1	1	2	down	Olfm3
103_60.1696	Lamp5 Pax6	Lamp5 Egln3_1	1	2	down	Jakmip3
103_60.1699	Lamp5 Pax6	Lamp5 Egln3_1	1	2	down	Herc2
103_60.1700	Lamp5 Pax6	Lamp5 Egln3_1	1	2	down	Mcc
103_60.1702	Lamp5 Pax6	Lamp5 Egln3_1	1	2	down	Clmp
103_60.1713	Lamp5 Pax6	Lamp5 Egln3_1	1	2	down	Pamr1
103_60.1714	Lamp5 Pax6	Lamp5 Egln3_1	1	2	down	Nars
103_60.1720	Lamp5 Pax6	Lamp5 Egln3_1	1	2	down	Srgap2
103_60.1722	Lamp5 Pax6	Lamp5 Egln3_1	1	2	down	Banf2
103_60.1723	Lamp5 Pax6	Lamp5 Egln3_1	1	2	down	Ankrd28
103_60.1724	Lamp5 Pax6	Lamp5 Egln3_1	1	2	down	Cbln2
103_60.1725	Lamp5 Pax6	Lamp5 Egln3_1	1	2	down	Pla2g4e
103_60.1729	Lamp5 Pax6	Lamp5 Egln3_1	1	2	down	Slc8a3
103_60.1730	Lamp5 Pax6	Lamp5 Egln3_1	1	2	down	Slc24a3
103_60.1732	Lamp5 Pax6	Lamp5 Egln3_1	1	2	down	5330434G04Rik
103_60.1734	Lamp5 Pax6	Lamp5 Egln3_1	1	2	down	Rtn4rl1
103_60.1739	Lamp5 Pax6	Lamp5 Egln3_1	1	2	down	Ntng2
103_60.1747	Lamp5 Pax6	Lamp5 Egln3_1	1	2	down	Aff2
103_60.1750	Lamp5 Pax6	Lamp5 Egln3_1	1	2	down	Trpm3
103_60.1754	Lamp5 Pax6	Lamp5 Egln3_1	1	2	down	Fam78b
103_60.1758	Lamp5 Pax6	Lamp5 Egln3_1	1	2	down	Greb1l
103_60.1759	Lamp5 Pax6	Lamp5 Egln3_1	1	2	down	4933406I18Rik
103_60.1760	Lamp5 Pax6	Lamp5 Egln3_1	1	2	down	Inf2
103_60.1763	Lamp5 Pax6	Lamp5 Egln3_1	1	2	down	Pde7a
103_60.1766	Lamp5 Pax6	Lamp5 Egln3_1	1	2	down	Akt3
103_60.1768	Lamp5 Pax6	Lamp5 Egln3_1	1	2	down	Cpeb2
103_60.1772	Lamp5 Pax6	Lamp5 Egln3_1	1	2	down	Cep83
103_60.1776	Lamp5 Pax6	Lamp5 Egln3_1	1	2	down	Gpr137c
103_60.1778	Lamp5 Pax6	Lamp5 Egln3_1	1	2	down	Rasl11b
103_60.1785	Lamp5 Pax6	Lamp5 Egln3_1	1	2	down	Tpd52l1
103_60.1788	Lamp5 Pax6	Lamp5 Egln3_1	1	2	down	Cemip
103_60.1790	Lamp5 Pax6	Lamp5 Egln3_1	1	2	down	Ar
103_60.1798	Lamp5 Pax6	Lamp5 Egln3_1	1	2	down	Nr3c1
103_60.1799	Lamp5 Pax6	Lamp5 Egln3_1	1	2	down	Klhl3
103_60.1800	Lamp5 Pax6	Lamp5 Egln3_1	1	2	down	Sort1
103_60.1801	Lamp5 Pax6	Lamp5 Egln3_1	1	2	down	Wscd2
103_60.1805	Lamp5 Pax6	Lamp5 Egln3_1	1	2	down	Jph1
103_60.1806	Lamp5 Pax6	Lamp5 Egln3_1	1	2	down	Ablim1
103_60.1809	Lamp5 Pax6	Lamp5 Egln3_1	1	2	down	Cdh22
103_60.1811	Lamp5 Pax6	Lamp5 Egln3_1	1	2	down	Pitpnm3
103_60.1812	Lamp5 Pax6	Lamp5 Egln3_1	1	2	down	4930447C04Rik
103_60.1813	Lamp5 Pax6	Lamp5 Egln3_1	1	2	down	Abracl
103_60.1819	Lamp5 Pax6	Lamp5 Egln3_1	1	2	down	Klf10
103_60.1823	Lamp5 Pax6	Lamp5 Egln3_1	1	2	down	Ldlrad4
103_60.1825	Lamp5 Pax6	Lamp5 Egln3_1	1	2	down	Kirrel3
103_60.1826	Lamp5 Pax6	Lamp5 Egln3_1	1	2	down	Kcnc3
103_60.1827	Lamp5 Pax6	Lamp5 Egln3_1	1	2	down	9630028H03Rik
103_60.1828	Lamp5 Pax6	Lamp5 Egln3_1	1	2	down	Lpcat4
103_60.1829	Lamp5 Pax6	Lamp5 Egln3_1	1	2	down	Kcnk2
103_60.1831	Lamp5 Pax6	Lamp5 Egln3_1	1	2	down	Glt8d2
103_60.1835	Lamp5 Pax6	Lamp5 Egln3_1	1	2	down	Synj2
103_60.1837	Lamp5 Pax6	Lamp5 Egln3_1	1	2	down	Plxnc1
103_60.1838	Lamp5 Pax6	Lamp5 Egln3_1	1	2	down	Ypel2
103_60.1840	Lamp5 Pax6	Lamp5 Egln3_1	1	2	down	Dact2
103_60.1842	Lamp5 Pax6	Lamp5 Egln3_1	1	2	down	Cntfr
103_60.1846	Lamp5 Pax6	Lamp5 Egln3_1	1	2	down	Prune2
103_60.1847	Lamp5 Pax6	Lamp5 Egln3_1	1	2	down	Oprm1
103_60.1850	Lamp5 Pax6	Lamp5 Egln3_1	1	2	down	Ephb2
103_60.1853	Lamp5 Pax6	Lamp5 Egln3_1	1	2	down	Frmpd3
103_60.1858	Lamp5 Pax6	Lamp5 Egln3_1	1	2	down	Lrp8
103_60.1861	Lamp5 Pax6	Lamp5 Egln3_1	1	2	down	Creg2
103_60.1862	Lamp5 Pax6	Lamp5 Egln3_1	1	2	down	Antxr1
103_60.1866	Lamp5 Pax6	Lamp5 Egln3_1	1	2	down	Map3k5
103_60.1871	Lamp5 Pax6	Lamp5 Egln3_1	1	2	down	Cdh7
103_60.1872	Lamp5 Pax6	Lamp5 Egln3_1	1	2	down	Vwa5b2
103_60.1878	Lamp5 Pax6	Lamp5 Egln3_1	1	2	down	Kcnn2
103_60.1880	Lamp5 Pax6	Lamp5 Egln3_1	1	2	down	Mn1
103_60.1881	Lamp5 Pax6	Lamp5 Egln3_1	1	2	down	Zfp704
103_60.1886	Lamp5 Pax6	Lamp5 Egln3_1	1	2	down	Slc35f3
103_60.1887	Lamp5 Pax6	Lamp5 Egln3_1	1	2	down	Pcdh11x
103_60.1889	Lamp5 Pax6	Lamp5 Egln3_1	1	2	down	Fmn1
103_60.1891	Lamp5 Pax6	Lamp5 Egln3_1	1	2	down	Tspan11
103_60.1894	Lamp5 Pax6	Lamp5 Egln3_1	1	2	down	Grm8
103_60.1895	Lamp5 Pax6	Lamp5 Egln3_1	1	2	down	Kndc1
103_60.1897	Lamp5 Pax6	Lamp5 Egln3_1	1	2	down	4930402H24Rik
103_60.1900	Lamp5 Pax6	Lamp5 Egln3_1	1	2	down	Fut8
103_60.1903	Lamp5 Pax6	Lamp5 Egln3_1	1	2	down	Actn1
103_60.1913	Lamp5 Pax6	Lamp5 Egln3_1	1	2	down	4930590L20Rik
103_60.1915	Lamp5 Pax6	Lamp5 Egln3_1	1	2	down	Wwc1
103_60.1917	Lamp5 Pax6	Lamp5 Egln3_1	1	2	down	Sfxn5
103_60.1919	Lamp5 Pax6	Lamp5 Egln3_1	1	2	down	Cdk19
103_60.1921	Lamp5 Pax6	Lamp5 Egln3_1	1	2	down	Nudt4
103_60.1933	Lamp5 Pax6	Lamp5 Egln3_1	1	2	down	Plekha1
103_60.1935	Lamp5 Pax6	Lamp5 Egln3_1	1	2	down	Slit1
103_60.1939	Lamp5 Pax6	Lamp5 Egln3_1	1	2	down	Ulk4
103_60.1940	Lamp5 Pax6	Lamp5 Egln3_1	1	2	down	Rspo3
103_60.1942	Lamp5 Pax6	Lamp5 Egln3_1	1	2	down	Prr7
103_60.1943	Lamp5 Pax6	Lamp5 Egln3_1	1	2	down	Clu
103_60.1945	Lamp5 Pax6	Lamp5 Egln3_1	1	2	down	Rasgef1c
103_60.1952	Lamp5 Pax6	Lamp5 Egln3_1	1	2	down	Mgat4c
103_60.1959	Lamp5 Pax6	Lamp5 Egln3_1	1	2	down	Hmgcr
103_60.1966	Lamp5 Pax6	Lamp5 Egln3_1	1	2	down	Cplx2
103_60.1967	Lamp5 Pax6	Lamp5 Egln3_1	1	2	down	Cav2
103_60.1971	Lamp5 Pax6	Lamp5 Egln3_1	1	2	down	Rap2b
103_60.1972	Lamp5 Pax6	Lamp5 Egln3_1	1	2	down	Mamld1
103_60.1978	Lamp5 Pax6	Lamp5 Egln3_1	1	2	down	Sntb2
103_60.1986	Lamp5 Pax6	Lamp5 Egln3_1	1	2	down	Tanc1
103_60.1988	Lamp5 Pax6	Lamp5 Egln3_1	1	2	down	Slitrk4
103_60.1990	Lamp5 Pax6	Lamp5 Egln3_1	1	2	down	Etv5
103_60.1992	Lamp5 Pax6	Lamp5 Egln3_1	1	2	down	Abcc8
103_60.1996	Lamp5 Pax6	Lamp5 Egln3_1	1	2	down	Csdc2
103_60.2006	Lamp5 Pax6	Lamp5 Egln3_1	1	2	down	Flrt3
103_60.2009	Lamp5 Pax6	Lamp5 Egln3_1	1	2	down	Gabra5
103_60.2021	Lamp5 Pax6	Lamp5 Egln3_1	1	2	down	Cpne4
103_60.2023	Lamp5 Pax6	Lamp5 Egln3_1	1	2	down	Dusp26
103_60.2026	Lamp5 Pax6	Lamp5 Egln3_1	1	2	down	Kcnab3
103_60.2029	Lamp5 Pax6	Lamp5 Egln3_1	1	2	down	Inhba
103_60.2032	Lamp5 Pax6	Lamp5 Egln3_1	1	2	down	Eml1
103_60.2039	Lamp5 Pax6	Lamp5 Egln3_1	1	2	down	Larp1b
103_60.2041	Lamp5 Pax6	Lamp5 Egln3_1	1	2	down	Slitrk5
103_60.2044	Lamp5 Pax6	Lamp5 Egln3_1	1	2	down	Hkdc1
103_60.2047	Lamp5 Pax6	Lamp5 Egln3_1	1	2	down	Tshz1
103_60.2052	Lamp5 Pax6	Lamp5 Egln3_1	1	2	down	Caln1
103_60.2054	Lamp5 Pax6	Lamp5 Egln3_1	1	2	down	Tox
103_60.2061	Lamp5 Pax6	Lamp5 Egln3_1	1	2	down	Nipa1
103_60.2067	Lamp5 Pax6	Lamp5 Egln3_1	1	2	down	Hs3st5
103_60.2071	Lamp5 Pax6	Lamp5 Egln3_1	1	2	down	Zfpm2
103_60.2078	Lamp5 Pax6	Lamp5 Egln3_1	1	2	down	Rnf144b
103_60.2079	Lamp5 Pax6	Lamp5 Egln3_1	1	2	down	Hs3st1
103_60.2085	Lamp5 Pax6	Lamp5 Egln3_1	1	2	down	Itga8
103_60.2086	Lamp5 Pax6	Lamp5 Egln3_1	1	2	down	Prex1
103_60.2094	Lamp5 Pax6	Lamp5 Egln3_1	1	2	down	Chic1
103_60.2104	Lamp5 Pax6	Lamp5 Egln3_1	1	2	down	Flnb
103_60.2119	Lamp5 Pax6	Lamp5 Egln3_1	1	2	down	Gpr22
103_60.2121	Lamp5 Pax6	Lamp5 Egln3_1	1	2	down	Nefm
103_60.2125	Lamp5 Pax6	Lamp5 Egln3_1	1	2	down	Lrrtm2
103_60.2129	Lamp5 Pax6	Lamp5 Egln3_1	1	2	down	Fam213a
103_60.2130	Lamp5 Pax6	Lamp5 Egln3_1	1	2	down	Sptb
103_60.2132	Lamp5 Pax6	Lamp5 Egln3_1	1	2	down	Kif21b
103_60.2135	Lamp5 Pax6	Lamp5 Egln3_1	1	2	down	Rab27b
103_60.2145	Lamp5 Pax6	Lamp5 Egln3_1	1	2	down	Pacrg
103_60.2147	Lamp5 Pax6	Lamp5 Egln3_1	1	2	down	Uchl3
103_60.2149	Lamp5 Pax6	Lamp5 Egln3_1	1	2	down	Ephb6
103_60.2151	Lamp5 Pax6	Lamp5 Egln3_1	1	2	down	Lhfpl3
103_60.2153	Lamp5 Pax6	Lamp5 Egln3_1	1	2	down	Glce
103_60.2154	Lamp5 Pax6	Lamp5 Egln3_1	1	2	down	Gng4
103_60.2157	Lamp5 Pax6	Lamp5 Egln3_1	1	2	down	C230057M02Rik
103_60.2163	Lamp5 Pax6	Lamp5 Egln3_1	1	2	down	Hid1
103_60.2169	Lamp5 Pax6	Lamp5 Egln3_1	1	2	down	B3gat1
103_60.2174	Lamp5 Pax6	Lamp5 Egln3_1	1	2	down	Pcsk1
103_60.2178	Lamp5 Pax6	Lamp5 Egln3_1	1	2	down	Rgs20
103_60.2180	Lamp5 Pax6	Lamp5 Egln3_1	1	2	down	Sema4d
103_60.2181	Lamp5 Pax6	Lamp5 Egln3_1	1	2	down	Me3
103_60.2189	Lamp5 Pax6	Lamp5 Egln3_1	1	2	down	Ptgfrn
103_60.2191	Lamp5 Pax6	Lamp5 Egln3_1	1	2	down	Plch2
103_60.2195	Lamp5 Pax6	Lamp5 Egln3_1	1	2	down	Mbp
103_60.2196	Lamp5 Pax6	Lamp5 Egln3_1	1	2	down	Syn3
103_60.2202	Lamp5 Pax6	Lamp5 Egln3_1	1	2	down	Hrh3
103_60.2206	Lamp5 Pax6	Lamp5 Egln3_1	1	2	down	Ak4
103_60.2220	Lamp5 Pax6	Lamp5 Egln3_1	1	2	down	Esrrg
103_60.2221	Lamp5 Pax6	Lamp5 Egln3_1	1	2	down	Phka2
103_60.2230	Lamp5 Pax6	Lamp5 Egln3_1	1	2	down	Rras2
103_60.2233	Lamp5 Pax6	Lamp5 Egln3_1	1	2	down	4921534H16Rik
103_60.2237	Lamp5 Pax6	Lamp5 Egln3_1	1	2	down	Pdk1
103_60.2238	Lamp5 Pax6	Lamp5 Egln3_1	1	2	down	Hdac7
103_60.2243	Lamp5 Pax6	Lamp5 Egln3_1	1	2	down	Wnt4
103_60.2244	Lamp5 Pax6	Lamp5 Egln3_1	1	2	down	Magi3
103_60.2247	Lamp5 Pax6	Lamp5 Egln3_1	1	2	down	Nim1k
103_60.2252	Lamp5 Pax6	Lamp5 Egln3_1	1	2	down	Meis2
103_60.2255	Lamp5 Pax6	Lamp5 Egln3_1	1	2	down	4430402I18Rik
103_60.2257	Lamp5 Pax6	Lamp5 Egln3_1	1	2	down	Plxnd1
103_60.2263	Lamp5 Pax6	Lamp5 Egln3_1	1	2	down	Rbm24
103_60.2265	Lamp5 Pax6	Lamp5 Egln3_1	1	2	down	Bmp1
103_60.2266	Lamp5 Pax6	Lamp5 Egln3_1	1	2	down	Serpinb8
103_60.2277	Lamp5 Pax6	Lamp5 Egln3_1	1	2	down	Robo3
103_60.2288	Lamp5 Pax6	Lamp5 Egln3_1	1	2	down	Me1
103_60.2292	Lamp5 Pax6	Lamp5 Egln3_1	1	2	down	Fgf9
103_60.2300	Lamp5 Pax6	Lamp5 Egln3_1	1	2	down	Echdc2
103_60.2310	Lamp5 Pax6	Lamp5 Egln3_1	1	2	down	Prkar2b
103_60.2317	Lamp5 Pax6	Lamp5 Egln3_1	1	2	down	Fam163b
103_60.2320	Lamp5 Pax6	Lamp5 Egln3_1	1	2	down	Man1a
103_60.2323	Lamp5 Pax6	Lamp5 Egln3_1	1	2	down	Serinc2
103_60.2330	Lamp5 Pax6	Lamp5 Egln3_1	1	2	down	Rab26
103_60.2353	Lamp5 Pax6	Lamp5 Egln3_1	1	2	down	Dzip1
103_60.2358	Lamp5 Pax6	Lamp5 Egln3_1	1	2	down	A730017C20Rik
103_60.2362	Lamp5 Pax6	Lamp5 Egln3_1	1	2	down	Lmo7
103_60.2365	Lamp5 Pax6	Lamp5 Egln3_1	1	2	down	Acer3
103_60.2384	Lamp5 Pax6	Lamp5 Egln3_1	1	2	down	Hmgn2
103_60.2387	Lamp5 Pax6	Lamp5 Egln3_1	1	2	down	Slc22a4
103_60.2392	Lamp5 Pax6	Lamp5 Egln3_1	1	2	down	Agpat4
103_60.2396	Lamp5 Pax6	Lamp5 Egln3_1	1	2	down	Sgk3
103_60.2401	Lamp5 Pax6	Lamp5 Egln3_1	1	2	down	Slitrk2
103_60.2403	Lamp5 Pax6	Lamp5 Egln3_1	1	2	down	Prkd1
103_60.2406	Lamp5 Pax6	Lamp5 Egln3_1	1	2	down	Vps37b
103_60.2411	Lamp5 Pax6	Lamp5 Egln3_1	1	2	down	Bloc1s2
103_60.2426	Lamp5 Pax6	Lamp5 Egln3_1	1	2	down	Dok5
103_60.2441	Lamp5 Pax6	Lamp5 Egln3_1	1	2	down	Ptchd1
103_60.2452	Lamp5 Pax6	Lamp5 Egln3_1	1	2	down	Adamts17
103_60.2458	Lamp5 Pax6	Lamp5 Egln3_1	1	2	down	Nup93
103_60.2460	Lamp5 Pax6	Lamp5 Egln3_1	1	2	down	Sgk1
103_60.2486	Lamp5 Pax6	Lamp5 Egln3_1	1	2	down	Prodh
103_60.2499	Lamp5 Pax6	Lamp5 Egln3_1	1	2	down	Emx1
103_60.2500	Lamp5 Pax6	Lamp5 Egln3_1	1	2	down	B3galt2
103_60.2514	Lamp5 Pax6	Lamp5 Egln3_1	1	2	down	Ier5l
103_60.2516	Lamp5 Pax6	Lamp5 Egln3_1	1	2	down	Man1c1
103_60.2520	Lamp5 Pax6	Lamp5 Egln3_1	1	2	down	Lrrtm1
103_60.2525	Lamp5 Pax6	Lamp5 Egln3_1	1	2	down	Tle4
103_60.2527	Lamp5 Pax6	Lamp5 Egln3_1	1	2	down	Smurf1
103_60.2544	Lamp5 Pax6	Lamp5 Egln3_1	1	2	down	Arhgef37
103_60.2549	Lamp5 Pax6	Lamp5 Egln3_1	1	2	down	Usp53
103_60.2599	Lamp5 Pax6	Lamp5 Egln3_1	1	2	down	Mpp3
103_60.2613	Lamp5 Pax6	Lamp5 Egln3_1	1	2	down	Camk1g
103_60.2660	Lamp5 Pax6	Lamp5 Egln3_1	1	2	down	2610035D17Rik
103_60.2667	Lamp5 Pax6	Lamp5 Egln3_1	1	2	down	Snhg11
103_60.2672	Lamp5 Pax6	Lamp5 Egln3_1	1	2	down	Ywhab
103_60.2674	Lamp5 Pax6	Lamp5 Egln3_1	1	2	down	Rasal2
103_60.2678	Lamp5 Pax6	Lamp5 Egln3_1	1	2	down	Dlgap1
103_60.2679	Lamp5 Pax6	Lamp5 Egln3_1	1	2	down	Klhl29
103_60.2680	Lamp5 Pax6	Lamp5 Egln3_1	1	2	down	Lrrc4c
103_60.2690	Lamp5 Pax6	Lamp5 Egln3_1	1	2	down	Nkain2
103_60.2691	Lamp5 Pax6	Lamp5 Egln3_1	1	2	down	Ptprd
103_60.2693	Lamp5 Pax6	Lamp5 Egln3_1	1	2	down	Map2
103_60.2698	Lamp5 Pax6	Lamp5 Egln3_1	1	2	down	Ube2e2
103_60.2700	Lamp5 Pax6	Lamp5 Egln3_1	1	2	down	Atxn1
103_60.2701	Lamp5 Pax6	Lamp5 Egln3_1	1	2	down	Syne1
103_60.2703	Lamp5 Pax6	Lamp5 Egln3_1	1	2	down	Rbfox1
103_60.2706	Lamp5 Pax6	Lamp5 Egln3_1	1	2	down	Rgs7bp
103_60.2717	Lamp5 Pax6	Lamp5 Egln3_1	1	2	down	Ncald
103_60.2721	Lamp5 Pax6	Lamp5 Egln3_1	1	2	down	A830082K12Rik
103_60.2725	Lamp5 Pax6	Lamp5 Egln3_1	1	2	down	Kcnip4
103_60.2736	Lamp5 Pax6	Lamp5 Egln3_1	1	2	down	Prickle1
103_60.2738	Lamp5 Pax6	Lamp5 Egln3_1	1	2	down	B3galt1
103_60.2739	Lamp5 Pax6	Lamp5 Egln3_1	1	2	down	Vdac1
103_60.2740	Lamp5 Pax6	Lamp5 Egln3_1	1	2	down	Cdk14
103_60.2741	Lamp5 Pax6	Lamp5 Egln3_1	1	2	down	Hivep2
103_60.2745	Lamp5 Pax6	Lamp5 Egln3_1	1	2	down	Hecw2
103_60.2746	Lamp5 Pax6	Lamp5 Egln3_1	1	2	down	Tmod2
103_60.2752	Lamp5 Pax6	Lamp5 Egln3_1	1	2	down	Osbpl3
103_60.2764	Lamp5 Pax6	Lamp5 Egln3_1	1	2	down	Nlk
103_60.2771	Lamp5 Pax6	Lamp5 Egln3_1	1	2	down	Ehbp1
103_60.2773	Lamp5 Pax6	Lamp5 Egln3_1	1	2	down	Tuba1b
103_60.2780	Lamp5 Pax6	Lamp5 Egln3_1	1	2	down	Anp32a
103_60.2781	Lamp5 Pax6	Lamp5 Egln3_1	1	2	down	Morf4l2
103_60.2786	Lamp5 Pax6	Lamp5 Egln3_1	1	2	down	Pgam1
103_60.2804	Lamp5 Pax6	Lamp5 Egln3_1	1	2	down	Nrg1
103_60.2812	Lamp5 Pax6	Lamp5 Egln3_1	1	2	down	Trio
103_60.2818	Lamp5 Pax6	Lamp5 Egln3_1	1	2	down	Eps15
103_60.2823	Lamp5 Pax6	Lamp5 Egln3_1	1	2	down	Itm2c
103_60.2830	Lamp5 Pax6	Lamp5 Egln3_1	1	2	down	Pou3f3
103_60.2831	Lamp5 Pax6	Lamp5 Egln3_1	1	2	down	Runx1t1
103_60.2832	Lamp5 Pax6	Lamp5 Egln3_1	1	2	down	C730002L08Rik
103_60.2833	Lamp5 Pax6	Lamp5 Egln3_1	1	2	down	Cap2
103_60.2845	Lamp5 Pax6	Lamp5 Egln3_1	1	2	down	Synpo
103_60.2848	Lamp5 Pax6	Lamp5 Egln3_1	1	2	down	Emc10
103_60.2853	Lamp5 Pax6	Lamp5 Egln3_1	1	2	down	Gnal
103_60.2858	Lamp5 Pax6	Lamp5 Egln3_1	1	2	down	Slc44a1
103_60.2862	Lamp5 Pax6	Lamp5 Egln3_1	1	2	down	Mpped2
103_60.2867	Lamp5 Pax6	Lamp5 Egln3_1	1	2	down	Egr1
103_60.2878	Lamp5 Pax6	Lamp5 Egln3_1	1	2	down	Wasl
103_60.2880	Lamp5 Pax6	Lamp5 Egln3_1	1	2	down	Hsbp1
103_60.2887	Lamp5 Pax6	Lamp5 Egln3_1	1	2	down	Mamdc2
103_60.2912	Lamp5 Pax6	Lamp5 Egln3_1	1	2	down	Mylk3
103_60.2913	Lamp5 Pax6	Lamp5 Egln3_1	1	2	down	Asph
103_60.2921	Lamp5 Pax6	Lamp5 Egln3_1	1	2	down	Afap1l1
103_60.2922	Lamp5 Pax6	Lamp5 Egln3_1	1	2	down	Tubb5
103_60.2924	Lamp5 Pax6	Lamp5 Egln3_1	1	2	down	Hlf
103_60.2925	Lamp5 Pax6	Lamp5 Egln3_1	1	2	down	Arl6ip5
103_60.2932	Lamp5 Pax6	Lamp5 Egln3_1	1	2	down	Kcnk9
103_60.2939	Lamp5 Pax6	Lamp5 Egln3_1	1	2	down	Zfp462
103_60.2942	Lamp5 Pax6	Lamp5 Egln3_1	1	2	down	Btbd3
103_60.2957	Lamp5 Pax6	Lamp5 Egln3_1	1	2	down	Gfra2
103_60.2962	Lamp5 Pax6	Lamp5 Egln3_1	1	2	down	Vldlr
103_60.2966	Lamp5 Pax6	Lamp5 Egln3_1	1	2	down	Pbx1
103_60.2981	Lamp5 Pax6	Lamp5 Egln3_1	1	2	down	Nrep
103_60.2982	Lamp5 Pax6	Lamp5 Egln3_1	1	2	down	Mrpl45
103_60.2996	Lamp5 Pax6	Lamp5 Egln3_1	1	2	down	Prickle2
103_60.3001	Lamp5 Pax6	Lamp5 Egln3_1	1	2	down	Zdhhc20
103_60.3006	Lamp5 Pax6	Lamp5 Egln3_1	1	2	down	Dgkh
103_60.3019	Lamp5 Pax6	Lamp5 Egln3_1	1	2	down	Cntnap1
103_60.3020	Lamp5 Pax6	Lamp5 Egln3_1	1	2	down	Zmiz1
103_60.3035	Lamp5 Pax6	Lamp5 Egln3_1	1	2	down	Cxxc4
103_60.3036	Lamp5 Pax6	Lamp5 Egln3_1	1	2	down	Itgbl1
103_60.3038	Lamp5 Pax6	Lamp5 Egln3_1	1	2	down	Kcnj4
103_60.3048	Lamp5 Pax6	Lamp5 Egln3_1	1	2	down	Masp1
103_60.3049	Lamp5 Pax6	Lamp5 Egln3_1	1	2	down	Josd2
103_60.3056	Lamp5 Pax6	Lamp5 Egln3_1	1	2	down	Hnmt
103_60.3057	Lamp5 Pax6	Lamp5 Egln3_1	1	2	down	Spred2
103_60.3070	Lamp5 Pax6	Lamp5 Egln3_1	1	2	down	Pcdh20
103_60.3078	Lamp5 Pax6	Lamp5 Egln3_1	1	2	down	Abcd2
103_60.3080	Lamp5 Pax6	Lamp5 Egln3_1	1	2	down	Maf
103_60.3088	Lamp5 Pax6	Lamp5 Egln3_1	1	2	down	Asic1
103_60.3101	Lamp5 Pax6	Lamp5 Egln3_1	1	2	down	Sh3bp5
103_60.3103	Lamp5 Pax6	Lamp5 Egln3_1	1	2	down	Saraf
103_60.3104	Lamp5 Pax6	Lamp5 Egln3_1	1	2	down	Pvt1
103_60.3114	Lamp5 Pax6	Lamp5 Egln3_1	1	2	down	Spint2
103_60.3116	Lamp5 Pax6	Lamp5 Egln3_1	1	2	down	Tln2
103_60.3118	Lamp5 Pax6	Lamp5 Egln3_1	1	2	down	Itgb8
103_60.3122	Lamp5 Pax6	Lamp5 Egln3_1	1	2	down	Cntn2
103_60.3140	Lamp5 Pax6	Lamp5 Egln3_1	1	2	down	Sgpp2
103_60.3142	Lamp5 Pax6	Lamp5 Egln3_1	1	2	down	Asxl3
103_60.3145	Lamp5 Pax6	Lamp5 Egln3_1	1	2	down	Neu2
103_60.3150	Lamp5 Pax6	Lamp5 Egln3_1	1	2	down	Sema4f
103_60.3163	Lamp5 Pax6	Lamp5 Egln3_1	1	2	down	Fbxo32
103_60.3173	Lamp5 Pax6	Lamp5 Egln3_1	1	2	down	Tspan17
103_60.3178	Lamp5 Pax6	Lamp5 Egln3_1	1	2	down	Hrh1
103_60.3184	Lamp5 Pax6	Lamp5 Egln3_1	1	2	down	Sipa1l2
103_60.3187	Lamp5 Pax6	Lamp5 Egln3_1	1	2	down	Fam124a
103_60.3197	Lamp5 Pax6	Lamp5 Egln3_1	1	2	down	Wwp1
103_60.3203	Lamp5 Pax6	Lamp5 Egln3_1	1	2	down	Lemd1
103_60.3206	Lamp5 Pax6	Lamp5 Egln3_1	1	2	down	Bean1
103_60.3209	Lamp5 Pax6	Lamp5 Egln3_1	1	2	down	Fbxo10
103_60.3213	Lamp5 Pax6	Lamp5 Egln3_1	1	2	down	Srebf2
103_60.3221	Lamp5 Pax6	Lamp5 Egln3_1	1	2	down	Arhgap35
103_60.3224	Lamp5 Pax6	Lamp5 Egln3_1	1	2	down	Fjx1
103_60.3239	Lamp5 Pax6	Lamp5 Egln3_1	1	2	down	Ctsb
103_60.3241	Lamp5 Pax6	Lamp5 Egln3_1	1	2	down	Tbc1d2
103_60.3253	Lamp5 Pax6	Lamp5 Egln3_1	1	2	down	Grm1
103_60.3265	Lamp5 Pax6	Lamp5 Egln3_1	1	2	down	Snx24
103_60.3267	Lamp5 Pax6	Lamp5 Egln3_1	1	2	down	Dhcr24
103_60.3276	Lamp5 Pax6	Lamp5 Egln3_1	1	2	down	Bmper
103_60.3277	Lamp5 Pax6	Lamp5 Egln3_1	1	2	down	Ophn1
103_60.3282	Lamp5 Pax6	Lamp5 Egln3_1	1	2	down	Tbc1d32
103_60.3292	Lamp5 Pax6	Lamp5 Egln3_1	1	2	down	Wsb2
103_60.3296	Lamp5 Pax6	Lamp5 Egln3_1	1	2	down	Kcna4
103_60.3311	Lamp5 Pax6	Lamp5 Egln3_1	1	2	down	2510009E07Rik
103_60.3326	Lamp5 Pax6	Lamp5 Egln3_1	1	2	down	Chl1
103_60.3327	Lamp5 Pax6	Lamp5 Egln3_1	1	2	down	Ttc39b
103_60.3328	Lamp5 Pax6	Lamp5 Egln3_1	1	2	down	Cotl1
103_60.3336	Lamp5 Pax6	Lamp5 Egln3_1	1	2	down	Tnfrsf11a
103_60.3343	Lamp5 Pax6	Lamp5 Egln3_1	1	2	down	Zmym1
103_60.3346	Lamp5 Pax6	Lamp5 Egln3_1	1	2	down	Rnd1
103_60.3367	Lamp5 Pax6	Lamp5 Egln3_1	1	2	down	B3glct
103_60.3369	Lamp5 Pax6	Lamp5 Egln3_1	1	2	down	Igsf3
103_60.3372	Lamp5 Pax6	Lamp5 Egln3_1	1	2	down	Lin28b
103_60.3374	Lamp5 Pax6	Lamp5 Egln3_1	1	2	down	Kcnk10
103_60.3379	Lamp5 Pax6	Lamp5 Egln3_1	1	2	down	Scd2
103_60.3382	Lamp5 Pax6	Lamp5 Egln3_1	1	2	down	Gpr68
103_60.3384	Lamp5 Pax6	Lamp5 Egln3_1	1	2	down	Cntnap5a
103_60.3386	Lamp5 Pax6	Lamp5 Egln3_1	1	2	down	Cfap54
103_60.3393	Lamp5 Pax6	Lamp5 Egln3_1	1	2	down	Tspan9
103_60.3402	Lamp5 Pax6	Lamp5 Egln3_1	1	2	down	Kcnt1
103_60.3411	Lamp5 Pax6	Lamp5 Egln3_1	1	2	down	Kif17
103_60.3422	Lamp5 Pax6	Lamp5 Egln3_1	1	2	down	Sox11
103_60.3434	Lamp5 Pax6	Lamp5 Egln3_1	1	2	down	Abcg1
103_60.3454	Lamp5 Pax6	Lamp5 Egln3_1	1	2	down	Hcn2
103_60.3500	Lamp5 Pax6	Lamp5 Egln3_1	1	2	down	Simc1
103_60.3505	Lamp5 Pax6	Lamp5 Egln3_1	1	2	down	Lgi3
103_60.3511	Lamp5 Pax6	Lamp5 Egln3_1	1	2	down	Lrrn1
103_60.3513	Lamp5 Pax6	Lamp5 Egln3_1	1	2	down	Tspan33
103_60.3517	Lamp5 Pax6	Lamp5 Egln3_1	1	2	down	Pdzrn4
103_60.3522	Lamp5 Pax6	Lamp5 Egln3_1	1	2	down	Orai2
103_60.3525	Lamp5 Pax6	Lamp5 Egln3_1	1	2	down	Zfp941
103_60.3531	Lamp5 Pax6	Lamp5 Egln3_1	1	2	down	Nr2f1
103_60.3539	Lamp5 Pax6	Lamp5 Egln3_1	1	2	down	Efcab6
103_60.3540	Lamp5 Pax6	Lamp5 Egln3_1	1	2	down	Dner
103_60.3544	Lamp5 Pax6	Lamp5 Egln3_1	1	2	down	Hip1r
103_60.3545	Lamp5 Pax6	Lamp5 Egln3_1	1	2	down	Stac2
103_60.3552	Lamp5 Pax6	Lamp5 Egln3_1	1	2	down	Rbpj
103_60.3556	Lamp5 Pax6	Lamp5 Egln3_1	1	2	down	Cdh13
103_60.3558	Lamp5 Pax6	Lamp5 Egln3_1	1	2	down	Sema6a
103_60.3564	Lamp5 Pax6	Lamp5 Egln3_1	1	2	down	Lnx1
103_60.3574	Lamp5 Pax6	Lamp5 Egln3_1	1	2	down	Susd1
103_60.3575	Lamp5 Pax6	Lamp5 Egln3_1	1	2	down	Atad2
103_60.3580	Lamp5 Pax6	Lamp5 Egln3_1	1	2	down	Gtf2h2
103_60.3582	Lamp5 Pax6	Lamp5 Egln3_1	1	2	down	Teddm2
103_60.3583	Lamp5 Pax6	Lamp5 Egln3_1	1	2	down	Deptor
103_60.3585	Lamp5 Pax6	Lamp5 Egln3_1	1	2	down	Cpox
103_60.3588	Lamp5 Pax6	Lamp5 Egln3_1	1	2	down	Tmeff1
103_60.3589	Lamp5 Pax6	Lamp5 Egln3_1	1	2	down	Itpk1
103_60.3610	Lamp5 Pax6	Lamp5 Egln3_1	1	2	down	Crtac1
103_60.3612	Lamp5 Pax6	Lamp5 Egln3_1	1	2	down	Gpc5
103_60.3615	Lamp5 Pax6	Lamp5 Egln3_1	1	2	down	Crispld1
103_60.3616	Lamp5 Pax6	Lamp5 Egln3_1	1	2	down	Slc4a3
103_60.3618	Lamp5 Pax6	Lamp5 Egln3_1	1	2	down	Neto2
103_60.3623	Lamp5 Pax6	Lamp5 Egln3_1	1	2	down	March11
103_60.3624	Lamp5 Pax6	Lamp5 Egln3_1	1	2	down	Adamts3
103_60.3627	Lamp5 Pax6	Lamp5 Egln3_1	1	2	down	Adra1a
103_60.3634	Lamp5 Pax6	Lamp5 Egln3_1	1	2	down	Fam13a
103_60.3635	Lamp5 Pax6	Lamp5 Egln3_1	1	2	down	Lrp12
103_60.3639	Lamp5 Pax6	Lamp5 Egln3_1	1	2	down	Cntnap4
103_60.3640	Lamp5 Pax6	Lamp5 Egln3_1	1	2	down	Gpr45
103_60.3643	Lamp5 Pax6	Lamp5 Egln3_1	1	2	down	Ldlrad3
103_60.3651	Lamp5 Pax6	Lamp5 Egln3_1	1	2	down	Etnk2
103_60.3659	Lamp5 Pax6	Lamp5 Egln3_1	1	2	down	Ctps
103_60.3660	Lamp5 Pax6	Lamp5 Egln3_1	1	2	down	Grik1
103_60.3661	Lamp5 Pax6	Lamp5 Egln3_1	1	2	down	Pkib
103_60.3664	Lamp5 Pax6	Lamp5 Egln3_1	1	2	down	Rasa3
103_60.3673	Lamp5 Pax6	Lamp5 Egln3_1	1	2	down	Abca8b
103_60.3680	Lamp5 Pax6	Lamp5 Egln3_1	1	2	down	Eepd1
103_60.3684	Lamp5 Pax6	Lamp5 Egln3_1	1	2	down	Ccp110
103_60.3689	Lamp5 Pax6	Lamp5 Egln3_1	1	2	down	Tom1l1
103_60.3706	Lamp5 Pax6	Lamp5 Egln3_1	1	2	down	Mthfd1l
103_60.3707	Lamp5 Pax6	Lamp5 Egln3_1	1	2	down	Pfkfb3
103_60.3713	Lamp5 Pax6	Lamp5 Egln3_1	1	2	down	Homer2
103_60.3734	Lamp5 Pax6	Lamp5 Egln3_1	1	2	down	Gas6
103_60.3744	Lamp5 Pax6	Lamp5 Egln3_1	1	2	down	Pcbp4
103_60.3752	Lamp5 Pax6	Lamp5 Egln3_1	1	2	down	Tbc1d8
103_60.3757	Lamp5 Pax6	Lamp5 Egln3_1	1	2	down	Hrh2
103_60.3758	Lamp5 Pax6	Lamp5 Egln3_1	1	2	down	Gprin3
103_60.3770	Lamp5 Pax6	Lamp5 Egln3_1	1	2	down	1190002N15Rik
103_60.3771	Lamp5 Pax6	Lamp5 Egln3_1	1	2	down	Paqr8
103_60.3772	Lamp5 Pax6	Lamp5 Egln3_1	1	2	down	Zmiz1os1
103_60.3774	Lamp5 Pax6	Lamp5 Egln3_1	1	2	down	Phf21b
103_60.3787	Lamp5 Pax6	Lamp5 Egln3_1	1	2	down	Chrd
103_60.3790	Lamp5 Pax6	Lamp5 Egln3_1	1	2	down	Il11ra1
103_60.3801	Lamp5 Pax6	Lamp5 Egln3_1	1	2	down	Serinc5
103_60.3806	Lamp5 Pax6	Lamp5 Egln3_1	1	2	down	Panx1
103_60.3811	Lamp5 Pax6	Lamp5 Egln3_1	1	2	down	Ppargc1a
103_60.3815	Lamp5 Pax6	Lamp5 Egln3_1	1	2	down	Lgi2
103_60.3825	Lamp5 Pax6	Lamp5 Egln3_1	1	2	down	Scn3b
103_60.3837	Lamp5 Pax6	Lamp5 Egln3_1	1	2	down	Sec11c
103_60.3844	Lamp5 Pax6	Lamp5 Egln3_1	1	2	down	Thsd4
103_60.3846	Lamp5 Pax6	Lamp5 Egln3_1	1	2	down	Stk32c
103_60.3849	Lamp5 Pax6	Lamp5 Egln3_1	1	2	down	Marc2
103_60.3857	Lamp5 Pax6	Lamp5 Egln3_1	1	2	down	Slc25a42
103_60.3877	Lamp5 Pax6	Lamp5 Egln3_1	1	2	down	St8sia1
103_60.3879	Lamp5 Pax6	Lamp5 Egln3_1	1	2	down	Necab3
103_60.3887	Lamp5 Pax6	Lamp5 Egln3_1	1	2	down	Pxdn
103_60.3888	Lamp5 Pax6	Lamp5 Egln3_1	1	2	down	Snx7
103_60.3889	Lamp5 Pax6	Lamp5 Egln3_1	1	2	down	Rgs11
103_60.3906	Lamp5 Pax6	Lamp5 Egln3_1	1	2	down	Fhl1
103_60.3919	Lamp5 Pax6	Lamp5 Egln3_1	1	2	down	Sycp2
103_60.3921	Lamp5 Pax6	Lamp5 Egln3_1	1	2	down	Syt12
103_60.3929	Lamp5 Pax6	Lamp5 Egln3_1	1	2	down	Sema4a
103_60.3940	Lamp5 Pax6	Lamp5 Egln3_1	1	2	down	Sh3gl3
103_61.1	Lamp5 Pax6	Lamp5 Egln3_1	1	2	up	Vtn
103_61.2	Lamp5 Pax6	Lamp5 Egln3_1	1	2	up	Adap2
103_61.3	Lamp5 Pax6	Lamp5 Egln3_1	1	2	up	Ebf1
103_61.4	Lamp5 Pax6	Lamp5 Egln3_1	1	2	up	Tbx3os1
103_61.5	Lamp5 Pax6	Lamp5 Egln3_1	1	2	up	Abcc9
103_61.6	Lamp5 Pax6	Lamp5 Egln3_1	1	2	up	Slc38a11
103_61.7	Lamp5 Pax6	Lamp5 Egln3_1	1	2	up	Pdgfrb
103_61.8	Lamp5 Pax6	Lamp5 Egln3_1	1	2	up	Rbpms
103_61.9	Lamp5 Pax6	Lamp5 Egln3_1	1	2	up	Kcnj8
103_61.10	Lamp5 Pax6	Lamp5 Egln3_1	1	2	up	Ndufa4l2
103_61.11	Lamp5 Pax6	Lamp5 Egln3_1	1	2	up	Atp1a2
103_61.12	Lamp5 Pax6	Lamp5 Egln3_1	1	2	up	Zic1
103_61.13	Lamp5 Pax6	Lamp5 Egln3_1	1	2	up	Slc6a20a
103_61.14	Lamp5 Pax6	Lamp5 Egln3_1	1	2	up	Itga1
103_61.15	Lamp5 Pax6	Lamp5 Egln3_1	1	2	up	Ggt5
103_61.16	Lamp5 Pax6	Lamp5 Egln3_1	1	2	up	Rgs5
103_61.17	Lamp5 Pax6	Lamp5 Egln3_1	1	2	up	Aspn
103_61.18	Lamp5 Pax6	Lamp5 Egln3_1	1	2	up	Dock6
103_61.19	Lamp5 Pax6	Lamp5 Egln3_1	1	2	up	Ano1
103_61.20	Lamp5 Pax6	Lamp5 Egln3_1	1	2	up	Ednra
103_61.21	Lamp5 Pax6	Lamp5 Egln3_1	1	2	up	Notch3
103_61.22	Lamp5 Pax6	Lamp5 Egln3_1	1	2	up	Slc16a12
103_61.23	Lamp5 Pax6	Lamp5 Egln3_1	1	2	up	Cald1
103_61.24	Lamp5 Pax6	Lamp5 Egln3_1	1	2	up	Plce1
103_61.25	Lamp5 Pax6	Lamp5 Egln3_1	1	2	up	Cobll1
103_61.26	Lamp5 Pax6	Lamp5 Egln3_1	1	2	up	Epas1
103_61.27	Lamp5 Pax6	Lamp5 Egln3_1	1	2	up	Enpep
103_61.28	Lamp5 Pax6	Lamp5 Egln3_1	1	2	up	Igfbp7
103_61.29	Lamp5 Pax6	Lamp5 Egln3_1	1	2	up	Phldb2
103_61.30	Lamp5 Pax6	Lamp5 Egln3_1	1	2	up	Mrvi1
103_61.31	Lamp5 Pax6	Lamp5 Egln3_1	1	2	up	Egflam
103_61.32	Lamp5 Pax6	Lamp5 Egln3_1	1	2	up	Rcsd1
103_61.33	Lamp5 Pax6	Lamp5 Egln3_1	1	2	up	Colec12
103_61.34	Lamp5 Pax6	Lamp5 Egln3_1	1	2	up	9530026P05Rik
103_61.35	Lamp5 Pax6	Lamp5 Egln3_1	1	2	up	Art3
103_61.36	Lamp5 Pax6	Lamp5 Egln3_1	1	2	up	Cped1
103_61.37	Lamp5 Pax6	Lamp5 Egln3_1	1	2	up	Gab1
103_61.38	Lamp5 Pax6	Lamp5 Egln3_1	1	2	up	Nr2f2
103_61.39	Lamp5 Pax6	Lamp5 Egln3_1	1	2	up	Tns1
103_61.40	Lamp5 Pax6	Lamp5 Egln3_1	1	2	up	Myo1b
103_61.41	Lamp5 Pax6	Lamp5 Egln3_1	1	2	up	Itpr2
103_61.42	Lamp5 Pax6	Lamp5 Egln3_1	1	2	up	Pth1r
103_61.43	Lamp5 Pax6	Lamp5 Egln3_1	1	2	up	Daam2
103_61.44	Lamp5 Pax6	Lamp5 Egln3_1	1	2	up	Cdk6
103_61.45	Lamp5 Pax6	Lamp5 Egln3_1	1	2	up	Mylk
103_61.46	Lamp5 Pax6	Lamp5 Egln3_1	1	2	up	Maml2
103_61.47	Lamp5 Pax6	Lamp5 Egln3_1	1	2	up	Heyl
103_61.48	Lamp5 Pax6	Lamp5 Egln3_1	1	2	up	Cysltr2
103_61.49	Lamp5 Pax6	Lamp5 Egln3_1	1	2	up	Myl9
103_61.50	Lamp5 Pax6	Lamp5 Egln3_1	1	2	up	Higd1b
103_61.51	Lamp5 Pax6	Lamp5 Egln3_1	1	2	up	Cox4i2
103_61.52	Lamp5 Pax6	Lamp5 Egln3_1	1	2	up	Ror1
103_61.53	Lamp5 Pax6	Lamp5 Egln3_1	1	2	up	Serpinh1
103_61.54	Lamp5 Pax6	Lamp5 Egln3_1	1	2	up	Fzd6
103_61.55	Lamp5 Pax6	Lamp5 Egln3_1	1	2	up	Nid1
103_61.56	Lamp5 Pax6	Lamp5 Egln3_1	1	2	up	Cspg4
103_61.57	Lamp5 Pax6	Lamp5 Egln3_1	1	2	up	Slc22a8
103_61.58	Lamp5 Pax6	Lamp5 Egln3_1	1	2	up	Tm4sf1
103_61.59	Lamp5 Pax6	Lamp5 Egln3_1	1	2	up	Eva1b
103_61.60	Lamp5 Pax6	Lamp5 Egln3_1	1	2	up	Gjc1
103_61.61	Lamp5 Pax6	Lamp5 Egln3_1	1	2	up	Pld1
103_61.62	Lamp5 Pax6	Lamp5 Egln3_1	1	2	up	Mgp
103_61.63	Lamp5 Pax6	Lamp5 Egln3_1	1	2	up	Mfge8
103_61.64	Lamp5 Pax6	Lamp5 Egln3_1	1	2	up	Dcdc2a
103_61.65	Lamp5 Pax6	Lamp5 Egln3_1	1	2	up	Mill2
103_61.66	Lamp5 Pax6	Lamp5 Egln3_1	1	2	up	Sparc
103_61.67	Lamp5 Pax6	Lamp5 Egln3_1	1	2	up	Arhgap29
103_61.68	Lamp5 Pax6	Lamp5 Egln3_1	1	2	up	Ccdc141
103_61.69	Lamp5 Pax6	Lamp5 Egln3_1	1	2	up	Zbtb20
103_61.70	Lamp5 Pax6	Lamp5 Egln3_1	1	2	up	Pard3b
103_61.71	Lamp5 Pax6	Lamp5 Egln3_1	1	2	up	Sntb1
103_61.72	Lamp5 Pax6	Lamp5 Egln3_1	1	2	up	Gatm
103_61.73	Lamp5 Pax6	Lamp5 Egln3_1	1	2	up	Rbms3
103_61.74	Lamp5 Pax6	Lamp5 Egln3_1	1	2	up	Lama4
103_61.75	Lamp5 Pax6	Lamp5 Egln3_1	1	2	up	Svil
103_61.76	Lamp5 Pax6	Lamp5 Egln3_1	1	2	up	Unc13c
103_61.77	Lamp5 Pax6	Lamp5 Egln3_1	1	2	up	Slc30a10
103_61.78	Lamp5 Pax6	Lamp5 Egln3_1	1	2	up	Stard8
103_61.79	Lamp5 Pax6	Lamp5 Egln3_1	1	2	up	Itga4
103_61.80	Lamp5 Pax6	Lamp5 Egln3_1	1	2	up	Cp
103_61.81	Lamp5 Pax6	Lamp5 Egln3_1	1	2	up	Heg1
103_61.82	Lamp5 Pax6	Lamp5 Egln3_1	1	2	up	Car4
103_61.83	Lamp5 Pax6	Lamp5 Egln3_1	1	2	up	Limd1
103_61.84	Lamp5 Pax6	Lamp5 Egln3_1	1	2	up	Zfhx3
103_61.86	Lamp5 Pax6	Lamp5 Egln3_1	1	2	up	Atp13a5
103_61.87	Lamp5 Pax6	Lamp5 Egln3_1	1	2	up	Bgn
103_61.88	Lamp5 Pax6	Lamp5 Egln3_1	1	2	up	Tbx18
103_61.89	Lamp5 Pax6	Lamp5 Egln3_1	1	2	up	Ggta1
103_61.90	Lamp5 Pax6	Lamp5 Egln3_1	1	2	up	Tmem45a
103_61.91	Lamp5 Pax6	Lamp5 Egln3_1	1	2	up	Afap1l2
103_61.92	Lamp5 Pax6	Lamp5 Egln3_1	1	2	up	Hspb1
103_61.94	Lamp5 Pax6	Lamp5 Egln3_1	1	2	up	Tec
103_61.95	Lamp5 Pax6	Lamp5 Egln3_1	1	2	up	Zic4
103_61.96	Lamp5 Pax6	Lamp5 Egln3_1	1	2	up	Ifitm3
103_61.97	Lamp5 Pax6	Lamp5 Egln3_1	1	2	up	Lamc3
103_61.98	Lamp5 Pax6	Lamp5 Egln3_1	1	2	up	Casq2
103_61.99	Lamp5 Pax6	Lamp5 Egln3_1	1	2	up	Tbx2
103_61.100	Lamp5 Pax6	Lamp5 Egln3_1	1	2	up	Lbh
103_61.101	Lamp5 Pax6	Lamp5 Egln3_1	1	2	up	Amotl1
103_61.102	Lamp5 Pax6	Lamp5 Egln3_1	1	2	up	Ecm2
103_61.103	Lamp5 Pax6	Lamp5 Egln3_1	1	2	up	Esam
103_61.104	Lamp5 Pax6	Lamp5 Egln3_1	1	2	up	Flt1
103_61.105	Lamp5 Pax6	Lamp5 Egln3_1	1	2	up	Pald1
103_61.106	Lamp5 Pax6	Lamp5 Egln3_1	1	2	up	Emcn
103_61.107	Lamp5 Pax6	Lamp5 Egln3_1	1	2	up	Eps8
103_61.108	Lamp5 Pax6	Lamp5 Egln3_1	1	2	up	Ddit4l
103_61.109	Lamp5 Pax6	Lamp5 Egln3_1	1	2	up	Zfp36l1
103_61.111	Lamp5 Pax6	Lamp5 Egln3_1	1	2	up	Nr1h3
103_61.112	Lamp5 Pax6	Lamp5 Egln3_1	1	2	up	Pde3a
103_61.113	Lamp5 Pax6	Lamp5 Egln3_1	1	2	up	Uaca
103_61.114	Lamp5 Pax6	Lamp5 Egln3_1	1	2	up	Arhgap6
103_61.115	Lamp5 Pax6	Lamp5 Egln3_1	1	2	up	Ptma
103_61.116	Lamp5 Pax6	Lamp5 Egln3_1	1	2	up	Ntn1
103_61.117	Lamp5 Pax6	Lamp5 Egln3_1	1	2	up	Ackr3
103_61.118	Lamp5 Pax6	Lamp5 Egln3_1	1	2	up	Filip1l
103_61.120	Lamp5 Pax6	Lamp5 Egln3_1	1	2	up	Itpkb
103_61.121	Lamp5 Pax6	Lamp5 Egln3_1	1	2	up	Inpp4b
103_61.122	Lamp5 Pax6	Lamp5 Egln3_1	1	2	up	Ets1
103_61.123	Lamp5 Pax6	Lamp5 Egln3_1	1	2	up	Fam107b
103_61.124	Lamp5 Pax6	Lamp5 Egln3_1	1	2	up	Wwtr1
103_61.125	Lamp5 Pax6	Lamp5 Egln3_1	1	2	up	Lhfp
103_61.126	Lamp5 Pax6	Lamp5 Egln3_1	1	2	up	Pde5a
103_61.128	Lamp5 Pax6	Lamp5 Egln3_1	1	2	up	Pde8b
103_61.129	Lamp5 Pax6	Lamp5 Egln3_1	1	2	up	Sash1
103_61.131	Lamp5 Pax6	Lamp5 Egln3_1	1	2	up	Sparcl1
103_61.132	Lamp5 Pax6	Lamp5 Egln3_1	1	2	up	Phlda1
103_61.133	Lamp5 Pax6	Lamp5 Egln3_1	1	2	up	Atp1b2
103_61.134	Lamp5 Pax6	Lamp5 Egln3_1	1	2	up	Pdzd2
103_61.135	Lamp5 Pax6	Lamp5 Egln3_1	1	2	up	Gcnt2
103_61.136	Lamp5 Pax6	Lamp5 Egln3_1	1	2	up	Airn
103_61.137	Lamp5 Pax6	Lamp5 Egln3_1	1	2	up	Pard3
103_61.138	Lamp5 Pax6	Lamp5 Egln3_1	1	2	up	Sdc2
103_61.139	Lamp5 Pax6	Lamp5 Egln3_1	1	2	up	Trps1
103_61.141	Lamp5 Pax6	Lamp5 Egln3_1	1	2	up	Sept4
103_61.142	Lamp5 Pax6	Lamp5 Egln3_1	1	2	up	Dock10
103_61.143	Lamp5 Pax6	Lamp5 Egln3_1	1	2	down	Phactr1
103_61.144	Lamp5 Pax6	Lamp5 Egln3_1	1	2	down	Dlgap2
103_61.145	Lamp5 Pax6	Lamp5 Egln3_1	1	2	down	Grm5
103_61.146	Lamp5 Pax6	Lamp5 Egln3_1	1	2	down	Negr1
103_61.147	Lamp5 Pax6	Lamp5 Egln3_1	1	2	down	Sntg1
103_61.148	Lamp5 Pax6	Lamp5 Egln3_1	1	2	down	Etl4
103_61.149	Lamp5 Pax6	Lamp5 Egln3_1	1	2	down	Gabrb3
103_61.150	Lamp5 Pax6	Lamp5 Egln3_1	1	2	down	Frmpd4
103_61.151	Lamp5 Pax6	Lamp5 Egln3_1	1	2	down	Gria4
103_61.152	Lamp5 Pax6	Lamp5 Egln3_1	1	2	down	Gabrg3
103_61.153	Lamp5 Pax6	Lamp5 Egln3_1	1	2	down	Agbl4
103_61.154	Lamp5 Pax6	Lamp5 Egln3_1	1	2	down	Kcnq3
103_61.155	Lamp5 Pax6	Lamp5 Egln3_1	1	2	down	Csmd3
103_61.156	Lamp5 Pax6	Lamp5 Egln3_1	1	2	down	Dock3
103_61.157	Lamp5 Pax6	Lamp5 Egln3_1	1	2	down	Cacna1a
103_61.158	Lamp5 Pax6	Lamp5 Egln3_1	1	2	down	Grin2a
103_61.159	Lamp5 Pax6	Lamp5 Egln3_1	1	2	down	Nrcam
103_61.160	Lamp5 Pax6	Lamp5 Egln3_1	1	2	down	Dscam
103_61.161	Lamp5 Pax6	Lamp5 Egln3_1	1	2	down	Cntn4
103_61.162	Lamp5 Pax6	Lamp5 Egln3_1	1	2	down	Ncam1
103_61.163	Lamp5 Pax6	Lamp5 Egln3_1	1	2	down	A230057D06Rik
103_61.164	Lamp5 Pax6	Lamp5 Egln3_1	1	2	down	Tenm4
103_61.165	Lamp5 Pax6	Lamp5 Egln3_1	1	2	down	Otud7a
103_61.166	Lamp5 Pax6	Lamp5 Egln3_1	1	2	down	Cttnbp2
103_61.167	Lamp5 Pax6	Lamp5 Egln3_1	1	2	down	Samd12
103_61.168	Lamp5 Pax6	Lamp5 Egln3_1	1	2	down	Gabrb1
103_61.169	Lamp5 Pax6	Lamp5 Egln3_1	1	2	down	Spock1
103_61.170	Lamp5 Pax6	Lamp5 Egln3_1	1	2	down	Rbfox3
103_61.171	Lamp5 Pax6	Lamp5 Egln3_1	1	2	down	Hcn1
103_61.172	Lamp5 Pax6	Lamp5 Egln3_1	1	2	down	Arpp21
103_61.173	Lamp5 Pax6	Lamp5 Egln3_1	1	2	down	Grin1
103_61.174	Lamp5 Pax6	Lamp5 Egln3_1	1	2	down	Lingo2
103_61.175	Lamp5 Pax6	Lamp5 Egln3_1	1	2	down	Ano3
103_61.176	Lamp5 Pax6	Lamp5 Egln3_1	1	2	down	Oxr1
103_61.177	Lamp5 Pax6	Lamp5 Egln3_1	1	2	down	Tnr
103_61.178	Lamp5 Pax6	Lamp5 Egln3_1	1	2	down	Gria1
103_61.179	Lamp5 Pax6	Lamp5 Egln3_1	1	2	down	Sorbs2
103_61.180	Lamp5 Pax6	Lamp5 Egln3_1	1	2	down	Atp2b2
103_61.181	Lamp5 Pax6	Lamp5 Egln3_1	1	2	down	Gabbr2
103_61.182	Lamp5 Pax6	Lamp5 Egln3_1	1	2	down	Ntrk2
103_61.183	Lamp5 Pax6	Lamp5 Egln3_1	1	2	down	Nrg3os
103_61.184	Lamp5 Pax6	Lamp5 Egln3_1	1	2	down	Cdh10
103_61.185	Lamp5 Pax6	Lamp5 Egln3_1	1	2	down	Dnajc6
103_61.186	Lamp5 Pax6	Lamp5 Egln3_1	1	2	down	Dab1
103_61.187	Lamp5 Pax6	Lamp5 Egln3_1	1	2	down	Cntn1
103_61.188	Lamp5 Pax6	Lamp5 Egln3_1	1	2	down	Unc80
103_61.189	Lamp5 Pax6	Lamp5 Egln3_1	1	2	down	Khdrbs3
103_61.190	Lamp5 Pax6	Lamp5 Egln3_1	1	2	down	Tmem178b
103_61.191	Lamp5 Pax6	Lamp5 Egln3_1	1	2	down	Mmp16
103_61.192	Lamp5 Pax6	Lamp5 Egln3_1	1	2	down	Syn2
103_61.193	Lamp5 Pax6	Lamp5 Egln3_1	1	2	down	Cntn5
103_61.194	Lamp5 Pax6	Lamp5 Egln3_1	1	2	down	Hecw1
103_61.195	Lamp5 Pax6	Lamp5 Egln3_1	1	2	down	Il1rapl2
103_61.196	Lamp5 Pax6	Lamp5 Egln3_1	1	2	down	Tox
103_61.197	Lamp5 Pax6	Lamp5 Egln3_1	1	2	down	Dgki
103_61.198	Lamp5 Pax6	Lamp5 Egln3_1	1	2	down	Car10
103_61.199	Lamp5 Pax6	Lamp5 Egln3_1	1	2	down	Pcdh15
103_61.200	Lamp5 Pax6	Lamp5 Egln3_1	1	2	down	Akap6
103_61.201	Lamp5 Pax6	Lamp5 Egln3_1	1	2	down	Frmd5
103_61.202	Lamp5 Pax6	Lamp5 Egln3_1	1	2	down	Magi1
103_61.203	Lamp5 Pax6	Lamp5 Egln3_1	1	2	down	Slc2a13
103_61.204	Lamp5 Pax6	Lamp5 Egln3_1	1	2	down	Kcnb2
103_61.205	Lamp5 Pax6	Lamp5 Egln3_1	1	2	down	Fat3
103_61.206	Lamp5 Pax6	Lamp5 Egln3_1	1	2	down	Unc79
103_61.207	Lamp5 Pax6	Lamp5 Egln3_1	1	2	down	Kcnc2
103_61.208	Lamp5 Pax6	Lamp5 Egln3_1	1	2	down	Slc35f1
103_61.209	Lamp5 Pax6	Lamp5 Egln3_1	1	2	down	Clstn2
103_61.210	Lamp5 Pax6	Lamp5 Egln3_1	1	2	down	Grm8
103_61.211	Lamp5 Pax6	Lamp5 Egln3_1	1	2	down	Edil3
103_61.212	Lamp5 Pax6	Lamp5 Egln3_1	1	2	down	Zfp385b
103_61.213	Lamp5 Pax6	Lamp5 Egln3_1	1	2	down	Dpp6
103_61.214	Lamp5 Pax6	Lamp5 Egln3_1	1	2	down	Fam135b
103_61.215	Lamp5 Pax6	Lamp5 Egln3_1	1	2	down	Cntnap5a
103_61.216	Lamp5 Pax6	Lamp5 Egln3_1	1	2	down	Pak7
103_61.217	Lamp5 Pax6	Lamp5 Egln3_1	1	2	down	Chsy3
103_61.218	Lamp5 Pax6	Lamp5 Egln3_1	1	2	down	Slc8a1
103_61.219	Lamp5 Pax6	Lamp5 Egln3_1	1	2	down	Scube1
103_61.220	Lamp5 Pax6	Lamp5 Egln3_1	1	2	down	Dnm3
103_61.221	Lamp5 Pax6	Lamp5 Egln3_1	1	2	down	Tenm1
103_61.222	Lamp5 Pax6	Lamp5 Egln3_1	1	2	down	Hivep3
103_61.223	Lamp5 Pax6	Lamp5 Egln3_1	1	2	down	Map1b
103_61.224	Lamp5 Pax6	Lamp5 Egln3_1	1	2	down	Unc5d
103_61.225	Lamp5 Pax6	Lamp5 Egln3_1	1	2	down	Atp1a3
103_61.226	Lamp5 Pax6	Lamp5 Egln3_1	1	2	down	Cnksr2
103_61.227	Lamp5 Pax6	Lamp5 Egln3_1	1	2	down	Cdh12
103_61.228	Lamp5 Pax6	Lamp5 Egln3_1	1	2	down	Nell1
103_61.229	Lamp5 Pax6	Lamp5 Egln3_1	1	2	down	Kcnt2
103_61.230	Lamp5 Pax6	Lamp5 Egln3_1	1	2	down	Gabrb2
103_61.232	Lamp5 Pax6	Lamp5 Egln3_1	1	2	down	Camk2a
103_61.233	Lamp5 Pax6	Lamp5 Egln3_1	1	2	down	Slc4a10
103_61.234	Lamp5 Pax6	Lamp5 Egln3_1	1	2	down	Kif21a
103_61.235	Lamp5 Pax6	Lamp5 Egln3_1	1	2	down	Fut9
103_61.236	Lamp5 Pax6	Lamp5 Egln3_1	1	2	down	Scn8a
103_61.237	Lamp5 Pax6	Lamp5 Egln3_1	1	2	down	Bcl11a
103_61.238	Lamp5 Pax6	Lamp5 Egln3_1	1	2	down	Khdrbs2
103_61.239	Lamp5 Pax6	Lamp5 Egln3_1	1	2	down	Rasgef1b
103_61.240	Lamp5 Pax6	Lamp5 Egln3_1	1	2	down	Pacsin1
103_61.241	Lamp5 Pax6	Lamp5 Egln3_1	1	2	down	Scn1a
103_61.242	Lamp5 Pax6	Lamp5 Egln3_1	1	2	down	Iqgap2
103_61.243	Lamp5 Pax6	Lamp5 Egln3_1	1	2	down	Csmd2
103_61.244	Lamp5 Pax6	Lamp5 Egln3_1	1	2	down	Cpeb3
103_61.245	Lamp5 Pax6	Lamp5 Egln3_1	1	2	down	C130071C03Rik
103_61.246	Lamp5 Pax6	Lamp5 Egln3_1	1	2	down	2900055J20Rik
103_61.247	Lamp5 Pax6	Lamp5 Egln3_1	1	2	down	Ppp1r9a
103_61.248	Lamp5 Pax6	Lamp5 Egln3_1	1	2	down	Trim9
103_61.249	Lamp5 Pax6	Lamp5 Egln3_1	1	2	down	D430041D05Rik
103_61.250	Lamp5 Pax6	Lamp5 Egln3_1	1	2	down	Fhod3
103_61.251	Lamp5 Pax6	Lamp5 Egln3_1	1	2	down	Unc5c
103_61.252	Lamp5 Pax6	Lamp5 Egln3_1	1	2	down	Cit
103_61.253	Lamp5 Pax6	Lamp5 Egln3_1	1	2	down	Efna5
103_61.254	Lamp5 Pax6	Lamp5 Egln3_1	1	2	down	Amph
103_61.255	Lamp5 Pax6	Lamp5 Egln3_1	1	2	down	Rimbp2
103_61.256	Lamp5 Pax6	Lamp5 Egln3_1	1	2	down	Snap91
103_61.257	Lamp5 Pax6	Lamp5 Egln3_1	1	2	down	Hs6st3
103_61.258	Lamp5 Pax6	Lamp5 Egln3_1	1	2	down	Me3
103_61.259	Lamp5 Pax6	Lamp5 Egln3_1	1	2	down	St6galnac5
103_61.260	Lamp5 Pax6	Lamp5 Egln3_1	1	2	down	Iqsec1
103_61.262	Lamp5 Pax6	Lamp5 Egln3_1	1	2	down	Fras1
103_61.263	Lamp5 Pax6	Lamp5 Egln3_1	1	2	down	Cadps2
103_61.264	Lamp5 Pax6	Lamp5 Egln3_1	1	2	down	Slit3
103_61.265	Lamp5 Pax6	Lamp5 Egln3_1	1	2	down	Htr1f
103_61.266	Lamp5 Pax6	Lamp5 Egln3_1	1	2	down	Rap1gap2
103_61.267	Lamp5 Pax6	Lamp5 Egln3_1	1	2	down	Pdzrn3
103_61.268	Lamp5 Pax6	Lamp5 Egln3_1	1	2	down	Nyap2
103_61.270	Lamp5 Pax6	Lamp5 Egln3_1	1	2	down	Fam19a1
103_61.271	Lamp5 Pax6	Lamp5 Egln3_1	1	2	down	Epha4
103_61.272	Lamp5 Pax6	Lamp5 Egln3_1	1	2	down	Camk4
103_61.273	Lamp5 Pax6	Lamp5 Egln3_1	1	2	down	Glp2r
103_61.274	Lamp5 Pax6	Lamp5 Egln3_1	1	2	down	Esrrg
103_61.275	Lamp5 Pax6	Lamp5 Egln3_1	1	2	down	Kcnip3
103_61.276	Lamp5 Pax6	Lamp5 Egln3_1	1	2	down	Runx2
103_61.277	Lamp5 Pax6	Lamp5 Egln3_1	1	2	down	Srrm3
103_61.278	Lamp5 Pax6	Lamp5 Egln3_1	1	2	down	Fam19a2
103_61.279	Lamp5 Pax6	Lamp5 Egln3_1	1	2	down	Nwd2
103_61.280	Lamp5 Pax6	Lamp5 Egln3_1	1	2	down	Dtna
103_61.281	Lamp5 Pax6	Lamp5 Egln3_1	1	2	down	Dcc
103_61.282	Lamp5 Pax6	Lamp5 Egln3_1	1	2	down	Cacna1b
103_61.283	Lamp5 Pax6	Lamp5 Egln3_1	1	2	down	Miat
103_61.284	Lamp5 Pax6	Lamp5 Egln3_1	1	2	down	Kirrel3
103_61.285	Lamp5 Pax6	Lamp5 Egln3_1	1	2	down	Sgcd
103_61.286	Lamp5 Pax6	Lamp5 Egln3_1	1	2	down	Slc17a7
103_61.287	Lamp5 Pax6	Lamp5 Egln3_1	1	2	down	Jakmip1
103_61.288	Lamp5 Pax6	Lamp5 Egln3_1	1	2	down	Slc24a3
103_61.289	Lamp5 Pax6	Lamp5 Egln3_1	1	2	down	Atp6v0a1
103_61.290	Lamp5 Pax6	Lamp5 Egln3_1	1	2	down	Sobp
103_61.291	Lamp5 Pax6	Lamp5 Egln3_1	1	2	down	Cadm1
103_61.292	Lamp5 Pax6	Lamp5 Egln3_1	1	2	down	4921534H16Rik
103_61.295	Lamp5 Pax6	Lamp5 Egln3_1	1	2	down	Svop
103_61.297	Lamp5 Pax6	Lamp5 Egln3_1	1	2	down	Wnk2
103_61.298	Lamp5 Pax6	Lamp5 Egln3_1	1	2	down	Boc
103_61.300	Lamp5 Pax6	Lamp5 Egln3_1	1	2	down	Rnf112
103_61.301	Lamp5 Pax6	Lamp5 Egln3_1	1	2	down	Rasgrp1
103_61.302	Lamp5 Pax6	Lamp5 Egln3_1	1	2	down	Deptor
103_61.303	Lamp5 Pax6	Lamp5 Egln3_1	1	2	down	Dock4
103_61.304	Lamp5 Pax6	Lamp5 Egln3_1	1	2	down	4930590L20Rik
103_61.305	Lamp5 Pax6	Lamp5 Egln3_1	1	2	down	Pigk
103_61.306	Lamp5 Pax6	Lamp5 Egln3_1	1	2	down	Matk
103_61.307	Lamp5 Pax6	Lamp5 Egln3_1	1	2	down	Tmem191c
103_61.309	Lamp5 Pax6	Lamp5 Egln3_1	1	2	down	Fndc9
103_61.310	Lamp5 Pax6	Lamp5 Egln3_1	1	2	down	Dlg2
103_61.311	Lamp5 Pax6	Lamp5 Egln3_1	1	2	down	Nrg3
103_61.312	Lamp5 Pax6	Lamp5 Egln3_1	1	2	down	Celf2
103_61.313	Lamp5 Pax6	Lamp5 Egln3_1	1	2	down	Cadm2
103_61.314	Lamp5 Pax6	Lamp5 Egln3_1	1	2	down	Fgf14
103_61.315	Lamp5 Pax6	Lamp5 Egln3_1	1	2	down	Csmd1
103_61.316	Lamp5 Pax6	Lamp5 Egln3_1	1	2	down	Nrxn1
103_61.317	Lamp5 Pax6	Lamp5 Egln3_1	1	2	down	Lrp1b
103_61.318	Lamp5 Pax6	Lamp5 Egln3_1	1	2	down	Fam155a
103_61.319	Lamp5 Pax6	Lamp5 Egln3_1	1	2	down	Nlgn1
103_61.320	Lamp5 Pax6	Lamp5 Egln3_1	1	2	down	Mdga2
103_61.321	Lamp5 Pax6	Lamp5 Egln3_1	1	2	down	Ctnnd2
103_61.322	Lamp5 Pax6	Lamp5 Egln3_1	1	2	down	Nav3
103_61.323	Lamp5 Pax6	Lamp5 Egln3_1	1	2	down	Nrxn3
103_61.324	Lamp5 Pax6	Lamp5 Egln3_1	1	2	down	Ctnna2
103_61.325	Lamp5 Pax6	Lamp5 Egln3_1	1	2	down	Ank3
103_61.326	Lamp5 Pax6	Lamp5 Egln3_1	1	2	down	Rims1
103_61.327	Lamp5 Pax6	Lamp5 Egln3_1	1	2	down	Fgf12
103_61.328	Lamp5 Pax6	Lamp5 Egln3_1	1	2	down	Pcdh9
103_61.329	Lamp5 Pax6	Lamp5 Egln3_1	1	2	down	Cadps
103_61.330	Lamp5 Pax6	Lamp5 Egln3_1	1	2	down	Cntnap2
103_61.331	Lamp5 Pax6	Lamp5 Egln3_1	1	2	down	Plcb1
103_61.332	Lamp5 Pax6	Lamp5 Egln3_1	1	2	down	Lrfn5
103_61.333	Lamp5 Pax6	Lamp5 Egln3_1	1	2	down	Lrrc7
103_61.334	Lamp5 Pax6	Lamp5 Egln3_1	1	2	down	Ccser1
103_61.335	Lamp5 Pax6	Lamp5 Egln3_1	1	2	down	Xkr4
103_61.336	Lamp5 Pax6	Lamp5 Egln3_1	1	2	down	Grin2b
103_61.337	Lamp5 Pax6	Lamp5 Egln3_1	1	2	down	Erc2
103_61.339	Lamp5 Pax6	Lamp5 Egln3_1	1	2	down	Kcnma1
103_61.340	Lamp5 Pax6	Lamp5 Egln3_1	1	2	down	Slc24a2
103_61.341	Lamp5 Pax6	Lamp5 Egln3_1	1	2	down	Il1rapl1
103_61.342	Lamp5 Pax6	Lamp5 Egln3_1	1	2	down	Macrod2
103_61.343	Lamp5 Pax6	Lamp5 Egln3_1	1	2	down	Kcnh7
103_61.344	Lamp5 Pax6	Lamp5 Egln3_1	1	2	down	Kctd16
103_61.345	Lamp5 Pax6	Lamp5 Egln3_1	1	2	down	Asic2
103_61.346	Lamp5 Pax6	Lamp5 Egln3_1	1	2	down	Anks1b
103_61.347	Lamp5 Pax6	Lamp5 Egln3_1	1	2	down	Kcnd2
103_61.348	Lamp5 Pax6	Lamp5 Egln3_1	1	2	down	Pcdh7
103_61.349	Lamp5 Pax6	Lamp5 Egln3_1	1	2	down	Ntm
103_61.350	Lamp5 Pax6	Lamp5 Egln3_1	1	2	down	Myt1l
103_61.351	Lamp5 Pax6	Lamp5 Egln3_1	1	2	down	Dpp10
103_61.352	Lamp5 Pax6	Lamp5 Egln3_1	1	2	down	Magi2
103_61.353	Lamp5 Pax6	Lamp5 Egln3_1	1	2	down	Tenm2
103_61.354	Lamp5 Pax6	Lamp5 Egln3_1	1	2	down	Gria2
103_61.355	Lamp5 Pax6	Lamp5 Egln3_1	1	2	down	Mapk10
103_61.356	Lamp5 Pax6	Lamp5 Egln3_1	1	2	down	Cacna1d
103_61.357	Lamp5 Pax6	Lamp5 Egln3_1	1	2	down	Dclk1
103_61.358	Lamp5 Pax6	Lamp5 Egln3_1	1	2	down	Pclo
103_61.359	Lamp5 Pax6	Lamp5 Egln3_1	1	2	down	Tanc2
103_61.360	Lamp5 Pax6	Lamp5 Egln3_1	1	2	down	Ralyl
103_61.361	Lamp5 Pax6	Lamp5 Egln3_1	1	2	down	Ptprn2
103_61.362	Lamp5 Pax6	Lamp5 Egln3_1	1	2	down	Cacnb4
103_61.363	Lamp5 Pax6	Lamp5 Egln3_1	1	2	down	Celf4
103_61.364	Lamp5 Pax6	Lamp5 Egln3_1	1	2	down	Ppp2r2b
103_61.365	Lamp5 Pax6	Lamp5 Egln3_1	1	2	down	Thrb
103_61.366	Lamp5 Pax6	Lamp5 Egln3_1	1	2	down	Auts2
103_61.367	Lamp5 Pax6	Lamp5 Egln3_1	1	2	down	Ryr2
103_61.368	Lamp5 Pax6	Lamp5 Egln3_1	1	2	down	Stxbp5l
103_61.369	Lamp5 Pax6	Lamp5 Egln3_1	1	2	down	Nav2
103_61.370	Lamp5 Pax6	Lamp5 Egln3_1	1	2	down	Robo2
103_61.371	Lamp5 Pax6	Lamp5 Egln3_1	1	2	down	Kcnj3
103_61.372	Lamp5 Pax6	Lamp5 Egln3_1	1	2	down	Grik2
103_61.373	Lamp5 Pax6	Lamp5 Egln3_1	1	2	down	Galntl6
103_61.374	Lamp5 Pax6	Lamp5 Egln3_1	1	2	down	Nol4
103_61.375	Lamp5 Pax6	Lamp5 Egln3_1	1	2	down	Rims2
103_61.376	Lamp5 Pax6	Lamp5 Egln3_1	1	2	down	Gpr158
103_61.377	Lamp5 Pax6	Lamp5 Egln3_1	1	2	down	Astn2
103_61.378	Lamp5 Pax6	Lamp5 Egln3_1	1	2	down	C230004F18Rik
103_61.379	Lamp5 Pax6	Lamp5 Egln3_1	1	2	down	Brinp1
103_61.380	Lamp5 Pax6	Lamp5 Egln3_1	1	2	down	A830018L16Rik
103_61.381	Lamp5 Pax6	Lamp5 Egln3_1	1	2	down	Plxna4
103_61.382	Lamp5 Pax6	Lamp5 Egln3_1	1	2	down	Pde1a
103_61.383	Lamp5 Pax6	Lamp5 Egln3_1	1	2	down	Adcy2
103_61.384	Lamp5 Pax6	Lamp5 Egln3_1	1	2	down	Dync1i1
103_61.385	Lamp5 Pax6	Lamp5 Egln3_1	1	2	down	Kcnq5
103_61.386	Lamp5 Pax6	Lamp5 Egln3_1	1	2	down	Dok6
103_61.387	Lamp5 Pax6	Lamp5 Egln3_1	1	2	down	Fam189a1
103_61.388	Lamp5 Pax6	Lamp5 Egln3_1	1	2	down	Nebl
103_61.389	Lamp5 Pax6	Lamp5 Egln3_1	1	2	down	Pde4b
103_61.390	Lamp5 Pax6	Lamp5 Egln3_1	1	2	down	Tspan5
103_61.391	Lamp5 Pax6	Lamp5 Egln3_1	1	2	down	Ctnna3
103_61.392	Lamp5 Pax6	Lamp5 Egln3_1	1	2	down	Fmn2
103_61.393	Lamp5 Pax6	Lamp5 Egln3_1	1	2	down	Apba2
103_61.394	Lamp5 Pax6	Lamp5 Egln3_1	1	2	down	Gpm6a
103_61.395	Lamp5 Pax6	Lamp5 Egln3_1	1	2	down	Satb2
103_61.396	Lamp5 Pax6	Lamp5 Egln3_1	1	2	down	Gria3
103_61.397	Lamp5 Pax6	Lamp5 Egln3_1	1	2	down	Cacna2d3
103_61.398	Lamp5 Pax6	Lamp5 Egln3_1	1	2	down	Pcsk2
103_61.399	Lamp5 Pax6	Lamp5 Egln3_1	1	2	down	Astn1
103_61.400	Lamp5 Pax6	Lamp5 Egln3_1	1	2	down	Klhl29
103_61.401	Lamp5 Pax6	Lamp5 Egln3_1	1	2	down	Sorcs3
103_61.402	Lamp5 Pax6	Lamp5 Egln3_1	1	2	down	Hs3st2
103_61.403	Lamp5 Pax6	Lamp5 Egln3_1	1	2	down	Ncam2
103_61.404	Lamp5 Pax6	Lamp5 Egln3_1	1	2	down	Sgcz
103_61.405	Lamp5 Pax6	Lamp5 Egln3_1	1	2	down	Lrrtm3
103_61.406	Lamp5 Pax6	Lamp5 Egln3_1	1	2	down	Park2
103_61.407	Lamp5 Pax6	Lamp5 Egln3_1	1	2	down	Ptprt
103_61.408	Lamp5 Pax6	Lamp5 Egln3_1	1	2	down	Sh3gl2
103_61.409	Lamp5 Pax6	Lamp5 Egln3_1	1	2	down	Slc35f4
103_61.410	Lamp5 Pax6	Lamp5 Egln3_1	1	2	down	Sybu
103_61.411	Lamp5 Pax6	Lamp5 Egln3_1	1	2	down	Gpm6b
103_61.412	Lamp5 Pax6	Lamp5 Egln3_1	1	2	down	Bicd1
103_61.413	Lamp5 Pax6	Lamp5 Egln3_1	1	2	down	Tmem132d
103_61.414	Lamp5 Pax6	Lamp5 Egln3_1	1	2	down	Epha5
103_61.415	Lamp5 Pax6	Lamp5 Egln3_1	1	2	down	Lrrtm4
103_61.416	Lamp5 Pax6	Lamp5 Egln3_1	1	2	down	Cdh18
103_61.417	Lamp5 Pax6	Lamp5 Egln3_1	1	2	down	Srgap3
103_61.418	Lamp5 Pax6	Lamp5 Egln3_1	1	2	down	Sh3rf3
103_61.419	Lamp5 Pax6	Lamp5 Egln3_1	1	2	down	Grid1
103_61.420	Lamp5 Pax6	Lamp5 Egln3_1	1	2	down	Pex5l
103_61.421	Lamp5 Pax6	Lamp5 Egln3_1	1	2	down	Ahi1
103_61.422	Lamp5 Pax6	Lamp5 Egln3_1	1	2	down	Csrnp3
103_61.423	Lamp5 Pax6	Lamp5 Egln3_1	1	2	down	Slit2
103_61.424	Lamp5 Pax6	Lamp5 Egln3_1	1	2	down	Nalcn
103_61.425	Lamp5 Pax6	Lamp5 Egln3_1	1	2	down	Cntn3
103_61.426	Lamp5 Pax6	Lamp5 Egln3_1	1	2	down	Ksr2
103_61.427	Lamp5 Pax6	Lamp5 Egln3_1	1	2	down	Mical2
103_61.428	Lamp5 Pax6	Lamp5 Egln3_1	1	2	down	Ankrd33b
103_61.429	Lamp5 Pax6	Lamp5 Egln3_1	1	2	down	Grid2
103_61.430	Lamp5 Pax6	Lamp5 Egln3_1	1	2	down	Arhgap26
103_61.432	Lamp5 Pax6	Lamp5 Egln3_1	1	2	down	Xylt1
103_61.434	Lamp5 Pax6	Lamp5 Egln3_1	1	2	down	Chrm3
103_61.435	Lamp5 Pax6	Lamp5 Egln3_1	1	2	down	Ldb2
103_61.436	Lamp5 Pax6	Lamp5 Egln3_1	1	2	down	Adam22
103_61.437	Lamp5 Pax6	Lamp5 Egln3_1	1	2	down	Grik3
103_61.438	Lamp5 Pax6	Lamp5 Egln3_1	1	2	down	Elavl2
103_61.439	Lamp5 Pax6	Lamp5 Egln3_1	1	2	down	Atp8a2
103_61.441	Lamp5 Pax6	Lamp5 Egln3_1	1	2	down	Aff3
103_61.442	Lamp5 Pax6	Lamp5 Egln3_1	1	2	down	Rxfp2
103_61.443	Lamp5 Pax6	Lamp5 Egln3_1	1	2	down	Fnbp1l
103_61.444	Lamp5 Pax6	Lamp5 Egln3_1	1	2	down	Mgat4c
103_61.445	Lamp5 Pax6	Lamp5 Egln3_1	1	2	down	Sorbs2os
103_61.446	Lamp5 Pax6	Lamp5 Egln3_1	1	2	down	Bmpr1b
103_61.447	Lamp5 Pax6	Lamp5 Egln3_1	1	2	down	9530059O14Rik
103_61.449	Lamp5 Pax6	Lamp5 Egln3_1	1	2	down	Vsnl1
103_61.450	Lamp5 Pax6	Lamp5 Egln3_1	1	2	down	Tmeff2
103_61.451	Lamp5 Pax6	Lamp5 Egln3_1	1	2	down	Syt16
103_61.452	Lamp5 Pax6	Lamp5 Egln3_1	1	2	down	Mkx
103_61.454	Lamp5 Pax6	Lamp5 Egln3_1	1	2	down	Enox1
103_61.455	Lamp5 Pax6	Lamp5 Egln3_1	1	2	down	Kcnab1
103_61.456	Lamp5 Pax6	Lamp5 Egln3_1	1	2	down	Pak3
103_61.457	Lamp5 Pax6	Lamp5 Egln3_1	1	2	down	Reps2
103_61.458	Lamp5 Pax6	Lamp5 Egln3_1	1	2	down	Osbpl6
103_61.459	Lamp5 Pax6	Lamp5 Egln3_1	1	2	down	Kcnh1
103_61.460	Lamp5 Pax6	Lamp5 Egln3_1	1	2	down	Gnao1
103_61.461	Lamp5 Pax6	Lamp5 Egln3_1	1	2	down	Kcnd3
103_61.462	Lamp5 Pax6	Lamp5 Egln3_1	1	2	down	Basp1
103_61.463	Lamp5 Pax6	Lamp5 Egln3_1	1	2	down	Ppm1l
103_61.464	Lamp5 Pax6	Lamp5 Egln3_1	1	2	down	Adam23
103_61.465	Lamp5 Pax6	Lamp5 Egln3_1	1	2	down	Ntrk3
103_61.466	Lamp5 Pax6	Lamp5 Egln3_1	1	2	down	Satb1
103_61.467	Lamp5 Pax6	Lamp5 Egln3_1	1	2	down	Cacna1e
103_61.468	Lamp5 Pax6	Lamp5 Egln3_1	1	2	down	Enah
103_61.469	Lamp5 Pax6	Lamp5 Egln3_1	1	2	down	Mctp1
103_61.471	Lamp5 Pax6	Lamp5 Egln3_1	1	2	down	Mpped1
103_61.472	Lamp5 Pax6	Lamp5 Egln3_1	1	2	down	Mtus2
103_61.473	Lamp5 Pax6	Lamp5 Egln3_1	1	2	down	Cpne9
103_61.474	Lamp5 Pax6	Lamp5 Egln3_1	1	2	down	Ccdc85a
103_61.475	Lamp5 Pax6	Lamp5 Egln3_1	1	2	down	Elavl4
103_61.476	Lamp5 Pax6	Lamp5 Egln3_1	1	2	down	Galnt13
103_61.477	Lamp5 Pax6	Lamp5 Egln3_1	1	2	down	Prkag2
103_61.478	Lamp5 Pax6	Lamp5 Egln3_1	1	2	down	Stxbp6
103_61.479	Lamp5 Pax6	Lamp5 Egln3_1	1	2	down	Gabrg2
103_61.481	Lamp5 Pax6	Lamp5 Egln3_1	1	2	down	Shank1
103_61.482	Lamp5 Pax6	Lamp5 Egln3_1	1	2	down	Npas2
103_61.483	Lamp5 Pax6	Lamp5 Egln3_1	1	2	down	Myo5a
103_61.484	Lamp5 Pax6	Lamp5 Egln3_1	1	2	down	Igsf9b
103_61.485	Lamp5 Pax6	Lamp5 Egln3_1	1	2	down	Nell2
103_61.486	Lamp5 Pax6	Lamp5 Egln3_1	1	2	down	Rasgrf1
103_61.487	Lamp5 Pax6	Lamp5 Egln3_1	1	2	down	Man1a
103_61.488	Lamp5 Pax6	Lamp5 Egln3_1	1	2	down	Ptprn
103_61.490	Lamp5 Pax6	Lamp5 Egln3_1	1	2	down	Ptprj
103_61.491	Lamp5 Pax6	Lamp5 Egln3_1	1	2	down	Lingo1
103_61.492	Lamp5 Pax6	Lamp5 Egln3_1	1	2	down	Pou6f2
103_61.493	Lamp5 Pax6	Lamp5 Egln3_1	1	2	down	Sorcs1
103_61.494	Lamp5 Pax6	Lamp5 Egln3_1	1	2	down	Galnt18
103_61.495	Lamp5 Pax6	Lamp5 Egln3_1	1	2	down	Mei1
103_61.496	Lamp5 Pax6	Lamp5 Egln3_1	1	2	down	Olfm3
103_61.497	Lamp5 Pax6	Lamp5 Egln3_1	1	2	down	Garnl3
103_61.498	Lamp5 Pax6	Lamp5 Egln3_1	1	2	down	Cdkl5
103_61.499	Lamp5 Pax6	Lamp5 Egln3_1	1	2	down	4930419G24Rik
103_61.500	Lamp5 Pax6	Lamp5 Egln3_1	1	2	down	Syndig1
103_61.501	Lamp5 Pax6	Lamp5 Egln3_1	1	2	down	A230006K03Rik
103_61.502	Lamp5 Pax6	Lamp5 Egln3_1	1	2	down	Flrt2
103_61.503	Lamp5 Pax6	Lamp5 Egln3_1	1	2	down	Nfasc
103_61.504	Lamp5 Pax6	Lamp5 Egln3_1	1	2	down	Serinc2
103_61.507	Lamp5 Pax6	Lamp5 Egln3_1	1	2	down	Cdk14
103_61.508	Lamp5 Pax6	Lamp5 Egln3_1	1	2	down	Shank2
103_61.511	Lamp5 Pax6	Lamp5 Egln3_1	1	2	down	Lrfn2
103_61.512	Lamp5 Pax6	Lamp5 Egln3_1	1	2	down	Elmod1
103_61.513	Lamp5 Pax6	Lamp5 Egln3_1	1	2	down	Reep1
103_61.514	Lamp5 Pax6	Lamp5 Egln3_1	1	2	down	Msra
103_61.515	Lamp5 Pax6	Lamp5 Egln3_1	1	2	down	Baiap2
103_61.516	Lamp5 Pax6	Lamp5 Egln3_1	1	2	down	Ldlrad4
103_61.517	Lamp5 Pax6	Lamp5 Egln3_1	1	2	down	Neurod6
103_61.518	Lamp5 Pax6	Lamp5 Egln3_1	1	2	down	Sidt1
103_61.520	Lamp5 Pax6	Lamp5 Egln3_1	1	2	down	Kcnn2
103_61.521	Lamp5 Pax6	Lamp5 Egln3_1	1	2	down	Stmn2
103_61.522	Lamp5 Pax6	Lamp5 Egln3_1	1	2	down	B230209E15Rik
103_61.524	Lamp5 Pax6	Lamp5 Egln3_1	1	2	down	4921539H07Rik
103_61.526	Lamp5 Pax6	Lamp5 Egln3_1	1	2	down	Kcnq1ot1
103_61.527	Lamp5 Pax6	Lamp5 Egln3_1	1	2	down	Wdr17
103_61.528	Lamp5 Pax6	Lamp5 Egln3_1	1	2	down	Cers6
103_61.529	Lamp5 Pax6	Lamp5 Egln3_1	1	2	down	Srrm4
103_61.530	Lamp5 Pax6	Lamp5 Egln3_1	1	2	down	Cdh11
103_61.532	Lamp5 Pax6	Lamp5 Egln3_1	1	2	down	Naaladl2
103_61.533	Lamp5 Pax6	Lamp5 Egln3_1	1	2	down	Kcnq2
103_61.534	Lamp5 Pax6	Lamp5 Egln3_1	1	2	down	Slc9a9
103_61.535	Lamp5 Pax6	Lamp5 Egln3_1	1	2	down	Epha6
103_61.536	Lamp5 Pax6	Lamp5 Egln3_1	1	2	down	Gabra2
103_61.537	Lamp5 Pax6	Lamp5 Egln3_1	1	2	down	Prr16
103_61.540	Lamp5 Pax6	Lamp5 Egln3_1	1	2	down	Ptprs
103_61.541	Lamp5 Pax6	Lamp5 Egln3_1	1	2	down	Sphkap
103_61.542	Lamp5 Pax6	Lamp5 Egln3_1	1	2	down	Trpc5
103_61.544	Lamp5 Pax6	Lamp5 Egln3_1	1	2	down	Plekha5
103_61.546	Lamp5 Pax6	Lamp5 Egln3_1	1	2	down	Kif5c
103_61.547	Lamp5 Pax6	Lamp5 Egln3_1	1	2	down	Ngef
103_61.551	Lamp5 Pax6	Lamp5 Egln3_1	1	2	down	Gabra4
103_61.553	Lamp5 Pax6	Lamp5 Egln3_1	1	2	down	Add2
103_61.555	Lamp5 Pax6	Lamp5 Egln3_1	1	2	down	Dennd4a
103_61.556	Lamp5 Pax6	Lamp5 Egln3_1	1	2	down	Zfyve28
103_61.557	Lamp5 Pax6	Lamp5 Egln3_1	1	2	down	Hdac9
103_61.558	Lamp5 Pax6	Lamp5 Egln3_1	1	2	down	St3gal5
103_61.559	Lamp5 Pax6	Lamp5 Egln3_1	1	2	down	Tmtc2
103_61.561	Lamp5 Pax6	Lamp5 Egln3_1	1	2	down	Krt12
103_61.562	Lamp5 Pax6	Lamp5 Egln3_1	1	2	down	Csgalnact1
103_61.563	Lamp5 Pax6	Lamp5 Egln3_1	1	2	down	Lgi1
103_61.564	Lamp5 Pax6	Lamp5 Egln3_1	1	2	down	Ptprr
103_61.565	Lamp5 Pax6	Lamp5 Egln3_1	1	2	down	Tenm3
103_61.566	Lamp5 Pax6	Lamp5 Egln3_1	1	2	down	Camk2b
103_61.568	Lamp5 Pax6	Lamp5 Egln3_1	1	2	down	5330434G04Rik
103_61.570	Lamp5 Pax6	Lamp5 Egln3_1	1	2	down	2900011O08Rik
103_61.571	Lamp5 Pax6	Lamp5 Egln3_1	1	2	down	Vav3
103_61.572	Lamp5 Pax6	Lamp5 Egln3_1	1	2	down	Arhgap20
103_61.574	Lamp5 Pax6	Lamp5 Egln3_1	1	2	down	Rspo2
103_61.577	Lamp5 Pax6	Lamp5 Egln3_1	1	2	down	Cntnap5b
103_61.579	Lamp5 Pax6	Lamp5 Egln3_1	1	2	down	Cpne8
103_61.581	Lamp5 Pax6	Lamp5 Egln3_1	1	2	down	Ptchd4
103_61.582	Lamp5 Pax6	Lamp5 Egln3_1	1	2	down	St6galnac3
103_61.584	Lamp5 Pax6	Lamp5 Egln3_1	1	2	down	Rab3c
103_61.586	Lamp5 Pax6	Lamp5 Egln3_1	1	2	down	D130043K22Rik
103_61.587	Lamp5 Pax6	Lamp5 Egln3_1	1	2	down	Rundc3b
103_61.588	Lamp5 Pax6	Lamp5 Egln3_1	1	2	down	Snph
103_61.589	Lamp5 Pax6	Lamp5 Egln3_1	1	2	down	Gda
103_61.590	Lamp5 Pax6	Lamp5 Egln3_1	1	2	down	Grip1
103_61.593	Lamp5 Pax6	Lamp5 Egln3_1	1	2	down	Sel1l3
103_61.595	Lamp5 Pax6	Lamp5 Egln3_1	1	2	down	Nrn1
103_61.596	Lamp5 Pax6	Lamp5 Egln3_1	1	2	down	Mapk11
103_61.597	Lamp5 Pax6	Lamp5 Egln3_1	1	2	down	Ttll11
103_61.600	Lamp5 Pax6	Lamp5 Egln3_1	1	2	down	Nrxn2
103_61.601	Lamp5 Pax6	Lamp5 Egln3_1	1	2	down	Syp
103_61.602	Lamp5 Pax6	Lamp5 Egln3_1	1	2	down	Raver2
103_61.604	Lamp5 Pax6	Lamp5 Egln3_1	1	2	down	Pgm2l1
103_61.606	Lamp5 Pax6	Lamp5 Egln3_1	1	2	down	Plxna2
103_61.607	Lamp5 Pax6	Lamp5 Egln3_1	1	2	down	Celf5
103_61.608	Lamp5 Pax6	Lamp5 Egln3_1	1	2	down	Elavl3
103_61.610	Lamp5 Pax6	Lamp5 Egln3_1	1	2	down	Crhr1
103_61.611	Lamp5 Pax6	Lamp5 Egln3_1	1	2	down	Stx1a
103_61.612	Lamp5 Pax6	Lamp5 Egln3_1	1	2	down	Kcnh5
103_61.613	Lamp5 Pax6	Lamp5 Egln3_1	1	2	down	Rab26
103_61.614	Lamp5 Pax6	Lamp5 Egln3_1	1	2	down	Ankrd28
103_61.615	Lamp5 Pax6	Lamp5 Egln3_1	1	2	down	Lmo4
103_61.616	Lamp5 Pax6	Lamp5 Egln3_1	1	2	down	Mlip
103_61.617	Lamp5 Pax6	Lamp5 Egln3_1	1	2	down	Mirg
103_61.618	Lamp5 Pax6	Lamp5 Egln3_1	1	2	down	Prrg1
103_61.619	Lamp5 Pax6	Lamp5 Egln3_1	1	2	down	Thy1
103_61.626	Lamp5 Pax6	Lamp5 Egln3_1	1	2	down	Abr
103_61.627	Lamp5 Pax6	Lamp5 Egln3_1	1	2	down	Herc6
103_61.630	Lamp5 Pax6	Lamp5 Egln3_1	1	2	down	Syngr1
103_61.632	Lamp5 Pax6	Lamp5 Egln3_1	1	2	down	Snca
103_61.633	Lamp5 Pax6	Lamp5 Egln3_1	1	2	down	Nap1l5
103_61.634	Lamp5 Pax6	Lamp5 Egln3_1	1	2	down	Rprml
103_61.636	Lamp5 Pax6	Lamp5 Egln3_1	1	2	down	4430402I18Rik
103_61.637	Lamp5 Pax6	Lamp5 Egln3_1	1	2	down	Nfib
103_61.639	Lamp5 Pax6	Lamp5 Egln3_1	1	2	down	Vstm2a
103_61.642	Lamp5 Pax6	Lamp5 Egln3_1	1	2	down	Rgs11
103_61.643	Lamp5 Pax6	Lamp5 Egln3_1	1	2	down	Slc23a2
103_61.648	Lamp5 Pax6	Lamp5 Egln3_1	1	2	down	Zmym1
103_61.651	Lamp5 Pax6	Lamp5 Egln3_1	1	2	down	Nrsn1
103_61.652	Lamp5 Pax6	Lamp5 Egln3_1	1	2	down	Vgll4
103_61.654	Lamp5 Pax6	Lamp5 Egln3_1	1	2	down	Opcml
103_61.657	Lamp5 Pax6	Lamp5 Egln3_1	1	2	down	Rasal2
103_61.659	Lamp5 Pax6	Lamp5 Egln3_1	1	2	down	Nkain2
103_61.664	Lamp5 Pax6	Lamp5 Egln3_1	1	2	down	Setbp1
103_61.665	Lamp5 Pax6	Lamp5 Egln3_1	1	2	down	Trbc1
103_61.666	Lamp5 Pax6	Lamp5 Egln3_1	1	2	down	Lrrc4c
103_61.668	Lamp5 Pax6	Lamp5 Egln3_1	1	2	down	Ube2e2
103_61.669	Lamp5 Pax6	Lamp5 Egln3_1	1	2	down	Sv2b
103_61.670	Lamp5 Pax6	Lamp5 Egln3_1	1	2	down	Rgs7
103_61.671	Lamp5 Pax6	Lamp5 Egln3_1	1	2	down	Dlgap1
103_61.673	Lamp5 Pax6	Lamp5 Egln3_1	1	2	down	Pde10a
103_61.674	Lamp5 Pax6	Lamp5 Egln3_1	1	2	down	4930402H24Rik
103_61.675	Lamp5 Pax6	Lamp5 Egln3_1	1	2	down	Ppfia2
103_61.676	Lamp5 Pax6	Lamp5 Egln3_1	1	2	down	Tnik
103_61.678	Lamp5 Pax6	Lamp5 Egln3_1	1	2	down	Cpe
103_61.679	Lamp5 Pax6	Lamp5 Egln3_1	1	2	down	Mapt
103_61.680	Lamp5 Pax6	Lamp5 Egln3_1	1	2	down	Fstl4
103_61.681	Lamp5 Pax6	Lamp5 Egln3_1	1	2	down	Tmem132b
103_61.683	Lamp5 Pax6	Lamp5 Egln3_1	1	2	down	Cobl
103_61.685	Lamp5 Pax6	Lamp5 Egln3_1	1	2	down	Prkce
103_61.686	Lamp5 Pax6	Lamp5 Egln3_1	1	2	down	B3galt1
103_61.689	Lamp5 Pax6	Lamp5 Egln3_1	1	2	down	Kcnj6
103_61.690	Lamp5 Pax6	Lamp5 Egln3_1	1	2	down	Col15a1
103_61.691	Lamp5 Pax6	Lamp5 Egln3_1	1	2	down	Plcl2
103_61.693	Lamp5 Pax6	Lamp5 Egln3_1	1	2	down	Cacna2d1
103_61.695	Lamp5 Pax6	Lamp5 Egln3_1	1	2	down	Xkr6
103_61.696	Lamp5 Pax6	Lamp5 Egln3_1	1	2	down	Zmat4
103_61.699	Lamp5 Pax6	Lamp5 Egln3_1	1	2	down	Syne1
103_61.701	Lamp5 Pax6	Lamp5 Egln3_1	1	2	down	Shisa9
103_61.704	Lamp5 Pax6	Lamp5 Egln3_1	1	2	down	Prkca
103_61.706	Lamp5 Pax6	Lamp5 Egln3_1	1	2	down	Trim2
103_61.708	Lamp5 Pax6	Lamp5 Egln3_1	1	2	down	Lrrfip1
103_61.709	Lamp5 Pax6	Lamp5 Egln3_1	1	2	down	Nos1ap
103_61.710	Lamp5 Pax6	Lamp5 Egln3_1	1	2	down	Cacng3
103_61.711	Lamp5 Pax6	Lamp5 Egln3_1	1	2	down	Blnk
103_61.712	Lamp5 Pax6	Lamp5 Egln3_1	1	2	down	Zbtb16
103_61.713	Lamp5 Pax6	Lamp5 Egln3_1	1	2	down	5730522E02Rik
103_61.714	Lamp5 Pax6	Lamp5 Egln3_1	1	2	down	Cacng2
103_61.715	Lamp5 Pax6	Lamp5 Egln3_1	1	2	down	Rbfox2
103_61.716	Lamp5 Pax6	Lamp5 Egln3_1	1	2	down	Dkk3
103_61.718	Lamp5 Pax6	Lamp5 Egln3_1	1	2	down	Neto1
103_61.719	Lamp5 Pax6	Lamp5 Egln3_1	1	2	down	Nmnat2
103_61.721	Lamp5 Pax6	Lamp5 Egln3_1	1	2	down	St6gal2
103_61.724	Lamp5 Pax6	Lamp5 Egln3_1	1	2	down	Atrnl1
103_61.726	Lamp5 Pax6	Lamp5 Egln3_1	1	2	down	Man2a1
103_61.728	Lamp5 Pax6	Lamp5 Egln3_1	1	2	down	Galnt9
103_61.729	Lamp5 Pax6	Lamp5 Egln3_1	1	2	down	Brinp2
103_61.730	Lamp5 Pax6	Lamp5 Egln3_1	1	2	down	Caln1
103_61.732	Lamp5 Pax6	Lamp5 Egln3_1	1	2	down	Eml5
103_61.738	Lamp5 Pax6	Lamp5 Egln3_1	1	2	down	Peg3
103_61.739	Lamp5 Pax6	Lamp5 Egln3_1	1	2	down	Sorl1
103_61.740	Lamp5 Pax6	Lamp5 Egln3_1	1	2	down	Ppm1h
103_61.741	Lamp5 Pax6	Lamp5 Egln3_1	1	2	down	Clvs1
103_61.744	Lamp5 Pax6	Lamp5 Egln3_1	1	2	down	Sipa1l1
103_61.745	Lamp5 Pax6	Lamp5 Egln3_1	1	2	down	Trank1
103_61.746	Lamp5 Pax6	Lamp5 Egln3_1	1	2	down	Lyzl4
103_61.747	Lamp5 Pax6	Lamp5 Egln3_1	1	2	down	2010300C02Rik
103_61.748	Lamp5 Pax6	Lamp5 Egln3_1	1	2	down	Aff2
103_61.750	Lamp5 Pax6	Lamp5 Egln3_1	1	2	down	Zcchc18
103_61.754	Lamp5 Pax6	Lamp5 Egln3_1	1	2	down	Arnt2
103_61.756	Lamp5 Pax6	Lamp5 Egln3_1	1	2	down	Srcin1
103_61.757	Lamp5 Pax6	Lamp5 Egln3_1	1	2	down	Scg5
103_61.758	Lamp5 Pax6	Lamp5 Egln3_1	1	2	down	Rit2
103_61.759	Lamp5 Pax6	Lamp5 Egln3_1	1	2	down	Susd4
103_61.761	Lamp5 Pax6	Lamp5 Egln3_1	1	2	down	Ablim1
103_61.762	Lamp5 Pax6	Lamp5 Egln3_1	1	2	down	Aifm3
103_61.763	Lamp5 Pax6	Lamp5 Egln3_1	1	2	down	Osbp2
103_61.765	Lamp5 Pax6	Lamp5 Egln3_1	1	2	down	Hs3st4
103_61.766	Lamp5 Pax6	Lamp5 Egln3_1	1	2	down	Il1rap
103_61.768	Lamp5 Pax6	Lamp5 Egln3_1	1	2	down	Dapk1
103_61.770	Lamp5 Pax6	Lamp5 Egln3_1	1	2	down	Vipr1
103_61.771	Lamp5 Pax6	Lamp5 Egln3_1	1	2	down	Rtn4r
103_61.772	Lamp5 Pax6	Lamp5 Egln3_1	1	2	down	Osbpl10
103_61.773	Lamp5 Pax6	Lamp5 Egln3_1	1	2	down	Mast3
103_61.775	Lamp5 Pax6	Lamp5 Egln3_1	1	2	down	Sulf2
103_61.778	Lamp5 Pax6	Lamp5 Egln3_1	1	2	down	Rph3a
103_61.779	Lamp5 Pax6	Lamp5 Egln3_1	1	2	down	Ablim2
103_61.781	Lamp5 Pax6	Lamp5 Egln3_1	1	2	down	Pak1
103_61.782	Lamp5 Pax6	Lamp5 Egln3_1	1	2	down	Ak5
103_61.783	Lamp5 Pax6	Lamp5 Egln3_1	1	2	down	3110035E14Rik
103_61.784	Lamp5 Pax6	Lamp5 Egln3_1	1	2	down	Dkkl1
103_61.785	Lamp5 Pax6	Lamp5 Egln3_1	1	2	down	Icam5
103_61.787	Lamp5 Pax6	Lamp5 Egln3_1	1	2	down	Phactr3
103_61.789	Lamp5 Pax6	Lamp5 Egln3_1	1	2	down	Prkcg
103_61.790	Lamp5 Pax6	Lamp5 Egln3_1	1	2	down	Tmem108
103_61.791	Lamp5 Pax6	Lamp5 Egln3_1	1	2	down	Dlgap3
103_61.792	Lamp5 Pax6	Lamp5 Egln3_1	1	2	down	Cabp1
103_61.793	Lamp5 Pax6	Lamp5 Egln3_1	1	2	down	Ly6h
103_61.794	Lamp5 Pax6	Lamp5 Egln3_1	1	2	down	Wwc1
103_61.795	Lamp5 Pax6	Lamp5 Egln3_1	1	2	down	Syt7
103_61.796	Lamp5 Pax6	Lamp5 Egln3_1	1	2	down	Grik4
103_61.798	Lamp5 Pax6	Lamp5 Egln3_1	1	2	down	Gramd1b
103_61.799	Lamp5 Pax6	Lamp5 Egln3_1	1	2	down	Adcy1
103_61.801	Lamp5 Pax6	Lamp5 Egln3_1	1	2	down	Lzts1
103_61.802	Lamp5 Pax6	Lamp5 Egln3_1	1	2	down	Dnm1
103_61.803	Lamp5 Pax6	Lamp5 Egln3_1	1	2	down	Tmem91
103_61.804	Lamp5 Pax6	Lamp5 Egln3_1	1	2	down	Bach2
103_61.805	Lamp5 Pax6	Lamp5 Egln3_1	1	2	down	D630045J12Rik
103_61.806	Lamp5 Pax6	Lamp5 Egln3_1	1	2	down	Lpgat1
103_61.807	Lamp5 Pax6	Lamp5 Egln3_1	1	2	down	Cnr1
103_61.811	Lamp5 Pax6	Lamp5 Egln3_1	1	2	down	Plekha6
103_61.812	Lamp5 Pax6	Lamp5 Egln3_1	1	2	down	A330015K06Rik
103_61.814	Lamp5 Pax6	Lamp5 Egln3_1	1	2	down	Arhgap15
103_61.816	Lamp5 Pax6	Lamp5 Egln3_1	1	2	down	Rufy3
103_61.817	Lamp5 Pax6	Lamp5 Egln3_1	1	2	down	Ahcyl2
103_61.818	Lamp5 Pax6	Lamp5 Egln3_1	1	2	down	Mmp17
103_61.821	Lamp5 Pax6	Lamp5 Egln3_1	1	2	down	Fam212b
103_61.823	Lamp5 Pax6	Lamp5 Egln3_1	1	2	down	Pvt1
103_61.826	Lamp5 Pax6	Lamp5 Egln3_1	1	2	down	Kcnmb4
103_61.829	Lamp5 Pax6	Lamp5 Egln3_1	1	2	down	Rasgef1a
103_61.830	Lamp5 Pax6	Lamp5 Egln3_1	1	2	down	C530008M17Rik
103_61.833	Lamp5 Pax6	Lamp5 Egln3_1	1	2	down	Slc6a7
103_61.834	Lamp5 Pax6	Lamp5 Egln3_1	1	2	down	Pknox2
103_61.835	Lamp5 Pax6	Lamp5 Egln3_1	1	2	down	St8sia5
103_61.836	Lamp5 Pax6	Lamp5 Egln3_1	1	2	down	Map7
103_61.837	Lamp5 Pax6	Lamp5 Egln3_1	1	2	down	Brinp3
103_61.838	Lamp5 Pax6	Lamp5 Egln3_1	1	2	down	Fam171b
103_61.839	Lamp5 Pax6	Lamp5 Egln3_1	1	2	down	Prkcz
103_61.840	Lamp5 Pax6	Lamp5 Egln3_1	1	2	down	Fhl2
103_61.841	Lamp5 Pax6	Lamp5 Egln3_1	1	2	down	Dlg1
103_61.846	Lamp5 Pax6	Lamp5 Egln3_1	1	2	down	9630028H03Rik
103_61.847	Lamp5 Pax6	Lamp5 Egln3_1	1	2	down	Osbpl3
103_61.848	Lamp5 Pax6	Lamp5 Egln3_1	1	2	down	Nrg2
103_61.850	Lamp5 Pax6	Lamp5 Egln3_1	1	2	down	Pgbd5
103_61.851	Lamp5 Pax6	Lamp5 Egln3_1	1	2	down	Gabra1
103_61.852	Lamp5 Pax6	Lamp5 Egln3_1	1	2	down	Ccdc88a
103_61.853	Lamp5 Pax6	Lamp5 Egln3_1	1	2	down	Thsd7b
103_61.854	Lamp5 Pax6	Lamp5 Egln3_1	1	2	down	Exph5
103_61.855	Lamp5 Pax6	Lamp5 Egln3_1	1	2	down	Ptpn5
103_61.856	Lamp5 Pax6	Lamp5 Egln3_1	1	2	down	Wscd2
103_61.858	Lamp5 Pax6	Lamp5 Egln3_1	1	2	down	Runx1t1
103_61.859	Lamp5 Pax6	Lamp5 Egln3_1	1	2	down	Neo1
103_61.860	Lamp5 Pax6	Lamp5 Egln3_1	1	2	down	Ehbp1
103_61.861	Lamp5 Pax6	Lamp5 Egln3_1	1	2	down	Hs3st5
103_61.865	Lamp5 Pax6	Lamp5 Egln3_1	1	2	down	Rap1gap
103_61.866	Lamp5 Pax6	Lamp5 Egln3_1	1	2	down	Ipcef1
103_61.867	Lamp5 Pax6	Lamp5 Egln3_1	1	2	down	Gabra3
103_61.868	Lamp5 Pax6	Lamp5 Egln3_1	1	2	down	Sez6l2
103_61.869	Lamp5 Pax6	Lamp5 Egln3_1	1	2	down	Slc35f3
103_61.870	Lamp5 Pax6	Lamp5 Egln3_1	1	2	down	Ildr2
103_61.871	Lamp5 Pax6	Lamp5 Egln3_1	1	2	down	1700025G04Rik
103_61.872	Lamp5 Pax6	Lamp5 Egln3_1	1	2	down	Ptpn3
103_61.875	Lamp5 Pax6	Lamp5 Egln3_1	1	2	down	Ppp2r2c
103_61.877	Lamp5 Pax6	Lamp5 Egln3_1	1	2	down	Gas7
103_61.878	Lamp5 Pax6	Lamp5 Egln3_1	1	2	down	Mgll
103_61.879	Lamp5 Pax6	Lamp5 Egln3_1	1	2	down	Galnt14
103_61.880	Lamp5 Pax6	Lamp5 Egln3_1	1	2	down	Slc12a5
103_61.881	Lamp5 Pax6	Lamp5 Egln3_1	1	2	down	Tmem200a
103_61.884	Lamp5 Pax6	Lamp5 Egln3_1	1	2	down	Itpka
103_61.889	Lamp5 Pax6	Lamp5 Egln3_1	1	2	down	Alcam
103_61.892	Lamp5 Pax6	Lamp5 Egln3_1	1	2	down	Mapk4
103_61.894	Lamp5 Pax6	Lamp5 Egln3_1	1	2	down	Gabra5
103_61.895	Lamp5 Pax6	Lamp5 Egln3_1	1	2	down	Inpp4a
103_61.896	Lamp5 Pax6	Lamp5 Egln3_1	1	2	down	4930447C04Rik
103_61.898	Lamp5 Pax6	Lamp5 Egln3_1	1	2	down	Olfm2
103_61.900	Lamp5 Pax6	Lamp5 Egln3_1	1	2	down	Tyro3
103_61.901	Lamp5 Pax6	Lamp5 Egln3_1	1	2	down	Tmem178
103_61.902	Lamp5 Pax6	Lamp5 Egln3_1	1	2	down	Ttyh1
103_61.903	Lamp5 Pax6	Lamp5 Egln3_1	1	2	down	Ptchd1
103_61.904	Lamp5 Pax6	Lamp5 Egln3_1	1	2	down	Rap1gds1
103_61.906	Lamp5 Pax6	Lamp5 Egln3_1	1	2	down	Pdzrn4
103_61.908	Lamp5 Pax6	Lamp5 Egln3_1	1	2	down	Wipf3
103_61.909	Lamp5 Pax6	Lamp5 Egln3_1	1	2	down	Pitpnm3
103_61.910	Lamp5 Pax6	Lamp5 Egln3_1	1	2	down	Dgkz
103_61.911	Lamp5 Pax6	Lamp5 Egln3_1	1	2	down	Clstn3
103_61.912	Lamp5 Pax6	Lamp5 Egln3_1	1	2	down	Oprm1
103_61.913	Lamp5 Pax6	Lamp5 Egln3_1	1	2	down	Trhde
103_61.919	Lamp5 Pax6	Lamp5 Egln3_1	1	2	down	Ndrg4
103_61.922	Lamp5 Pax6	Lamp5 Egln3_1	1	2	down	Pcdh11x
103_61.923	Lamp5 Pax6	Lamp5 Egln3_1	1	2	down	Efr3b
103_61.925	Lamp5 Pax6	Lamp5 Egln3_1	1	2	down	Usp29
103_61.926	Lamp5 Pax6	Lamp5 Egln3_1	1	2	down	Sdk1
103_61.929	Lamp5 Pax6	Lamp5 Egln3_1	1	2	down	Slc6a6
103_61.931	Lamp5 Pax6	Lamp5 Egln3_1	1	2	down	March1
103_61.932	Lamp5 Pax6	Lamp5 Egln3_1	1	2	down	Camkv
103_61.934	Lamp5 Pax6	Lamp5 Egln3_1	1	2	down	Prmt8
103_61.935	Lamp5 Pax6	Lamp5 Egln3_1	1	2	down	Inf2
103_61.936	Lamp5 Pax6	Lamp5 Egln3_1	1	2	down	Kif5a
103_61.938	Lamp5 Pax6	Lamp5 Egln3_1	1	2	down	Scn3a
103_61.939	Lamp5 Pax6	Lamp5 Egln3_1	1	2	down	Kif1a
103_61.940	Lamp5 Pax6	Lamp5 Egln3_1	1	2	down	Lrp8
103_61.942	Lamp5 Pax6	Lamp5 Egln3_1	1	2	down	Jph1
103_61.943	Lamp5 Pax6	Lamp5 Egln3_1	1	2	down	1500035N22Rik
103_61.944	Lamp5 Pax6	Lamp5 Egln3_1	1	2	down	Tmem117
103_61.946	Lamp5 Pax6	Lamp5 Egln3_1	1	2	down	Chl1
103_61.947	Lamp5 Pax6	Lamp5 Egln3_1	1	2	down	Synpo
103_61.952	Lamp5 Pax6	Lamp5 Egln3_1	1	2	down	Spock2
103_61.953	Lamp5 Pax6	Lamp5 Egln3_1	1	2	down	Nfix
103_61.955	Lamp5 Pax6	Lamp5 Egln3_1	1	2	down	Ntng1
103_61.958	Lamp5 Pax6	Lamp5 Egln3_1	1	2	down	Cdh6
103_61.959	Lamp5 Pax6	Lamp5 Egln3_1	1	2	down	Unc13b
103_61.960	Lamp5 Pax6	Lamp5 Egln3_1	1	2	down	Neto2
103_61.962	Lamp5 Pax6	Lamp5 Egln3_1	1	2	down	Plekhg5
103_61.963	Lamp5 Pax6	Lamp5 Egln3_1	1	2	down	Etv5
103_61.964	Lamp5 Pax6	Lamp5 Egln3_1	1	2	down	Cacna1g
103_61.966	Lamp5 Pax6	Lamp5 Egln3_1	1	2	down	Lrrn2
103_61.967	Lamp5 Pax6	Lamp5 Egln3_1	1	2	down	Slc30a3
103_61.968	Lamp5 Pax6	Lamp5 Egln3_1	1	2	down	Oprd1
103_61.969	Lamp5 Pax6	Lamp5 Egln3_1	1	2	down	Mpp6
103_61.970	Lamp5 Pax6	Lamp5 Egln3_1	1	2	down	Dmtn
103_61.973	Lamp5 Pax6	Lamp5 Egln3_1	1	2	down	Cnih3
103_61.976	Lamp5 Pax6	Lamp5 Egln3_1	1	2	down	B3glct
103_61.977	Lamp5 Pax6	Lamp5 Egln3_1	1	2	down	Grm1
103_61.978	Lamp5 Pax6	Lamp5 Egln3_1	1	2	down	Hmgcr
103_61.980	Lamp5 Pax6	Lamp5 Egln3_1	1	2	down	Slc22a23
103_61.981	Lamp5 Pax6	Lamp5 Egln3_1	1	2	down	Klhl32
103_61.984	Lamp5 Pax6	Lamp5 Egln3_1	1	2	down	Necab1
103_61.985	Lamp5 Pax6	Lamp5 Egln3_1	1	2	down	Fam49a
103_61.994	Lamp5 Pax6	Lamp5 Egln3_1	1	2	down	Cntn6
103_61.995	Lamp5 Pax6	Lamp5 Egln3_1	1	2	down	Atf6
103_61.997	Lamp5 Pax6	Lamp5 Egln3_1	1	2	down	Elmo1
103_61.1002	Lamp5 Pax6	Lamp5 Egln3_1	1	2	down	C1qtnf4
103_61.1005	Lamp5 Pax6	Lamp5 Egln3_1	1	2	down	Pcdh10
103_61.1006	Lamp5 Pax6	Lamp5 Egln3_1	1	2	down	Fbxw7
103_61.1010	Lamp5 Pax6	Lamp5 Egln3_1	1	2	down	Sytl2
103_61.1012	Lamp5 Pax6	Lamp5 Egln3_1	1	2	down	Ociad2
103_61.1013	Lamp5 Pax6	Lamp5 Egln3_1	1	2	down	Siae
103_61.1015	Lamp5 Pax6	Lamp5 Egln3_1	1	2	down	Pkp4
103_61.1017	Lamp5 Pax6	Lamp5 Egln3_1	1	2	down	Epha10
103_61.1018	Lamp5 Pax6	Lamp5 Egln3_1	1	2	down	A330102I10Rik
103_61.1021	Lamp5 Pax6	Lamp5 Egln3_1	1	2	down	Slc1a1
103_61.1023	Lamp5 Pax6	Lamp5 Egln3_1	1	2	down	Col19a1
103_61.1025	Lamp5 Pax6	Lamp5 Egln3_1	1	2	down	Megf9
103_61.1028	Lamp5 Pax6	Lamp5 Egln3_1	1	2	down	Lrrk2
103_61.1029	Lamp5 Pax6	Lamp5 Egln3_1	1	2	down	Jakmip3
103_61.1030	Lamp5 Pax6	Lamp5 Egln3_1	1	2	down	Tom1l1
103_61.1031	Lamp5 Pax6	Lamp5 Egln3_1	1	2	down	Dock7
103_61.1032	Lamp5 Pax6	Lamp5 Egln3_1	1	2	down	Dnajc21
103_61.1033	Lamp5 Pax6	Lamp5 Egln3_1	1	2	down	Tiam2
103_61.1034	Lamp5 Pax6	Lamp5 Egln3_1	1	2	down	C230057M02Rik
103_61.1036	Lamp5 Pax6	Lamp5 Egln3_1	1	2	down	Celf3
103_61.1038	Lamp5 Pax6	Lamp5 Egln3_1	1	2	down	Tspan13
103_61.1041	Lamp5 Pax6	Lamp5 Egln3_1	1	2	down	Epha7
103_61.1045	Lamp5 Pax6	Lamp5 Egln3_1	1	2	down	Dbn1
103_61.1051	Lamp5 Pax6	Lamp5 Egln3_1	1	2	down	Chga
103_61.1053	Lamp5 Pax6	Lamp5 Egln3_1	1	2	down	Cacna1i
103_61.1055	Lamp5 Pax6	Lamp5 Egln3_1	1	2	down	4933406I18Rik
103_61.1057	Lamp5 Pax6	Lamp5 Egln3_1	1	2	down	Pcdh17
103_61.1061	Lamp5 Pax6	Lamp5 Egln3_1	1	2	down	Slc9b2
103_61.1062	Lamp5 Pax6	Lamp5 Egln3_1	1	2	down	Enpp2
103_61.1068	Lamp5 Pax6	Lamp5 Egln3_1	1	2	down	Ephb2
103_61.1069	Lamp5 Pax6	Lamp5 Egln3_1	1	2	down	Rasal1
103_61.1070	Lamp5 Pax6	Lamp5 Egln3_1	1	2	down	Tmtc1
103_61.1071	Lamp5 Pax6	Lamp5 Egln3_1	1	2	down	Sema3e
103_61.1073	Lamp5 Pax6	Lamp5 Egln3_1	1	2	down	Nsg2
103_61.1074	Lamp5 Pax6	Lamp5 Egln3_1	1	2	down	Fmn1
103_61.1076	Lamp5 Pax6	Lamp5 Egln3_1	1	2	down	Col25a1
103_61.1077	Lamp5 Pax6	Lamp5 Egln3_1	1	2	down	Ly6e
103_61.1081	Lamp5 Pax6	Lamp5 Egln3_1	1	2	down	Kcnv1
103_61.1082	Lamp5 Pax6	Lamp5 Egln3_1	1	2	down	Shisa4
103_61.1083	Lamp5 Pax6	Lamp5 Egln3_1	1	2	down	Zfp704
103_61.1086	Lamp5 Pax6	Lamp5 Egln3_1	1	2	down	Plec
103_61.1089	Lamp5 Pax6	Lamp5 Egln3_1	1	2	down	Ptgfrn
103_61.1090	Lamp5 Pax6	Lamp5 Egln3_1	1	2	down	Gabbr1
103_61.1093	Lamp5 Pax6	Lamp5 Egln3_1	1	2	down	Gnai1
103_61.1095	Lamp5 Pax6	Lamp5 Egln3_1	1	2	down	Sirpa
103_61.1101	Lamp5 Pax6	Lamp5 Egln3_1	1	2	down	Tbc1d2
103_61.1103	Lamp5 Pax6	Lamp5 Egln3_1	1	2	down	5530401A14Rik
103_61.1106	Lamp5 Pax6	Lamp5 Egln3_1	1	2	down	Cpeb2
103_61.1114	Lamp5 Pax6	Lamp5 Egln3_1	1	2	down	Ier5
103_61.1116	Lamp5 Pax6	Lamp5 Egln3_1	1	2	down	Myo16
103_61.1118	Lamp5 Pax6	Lamp5 Egln3_1	1	2	down	Lhx2
103_61.1120	Lamp5 Pax6	Lamp5 Egln3_1	1	2	down	Ulk4
103_61.1122	Lamp5 Pax6	Lamp5 Egln3_1	1	2	down	Syt5
103_61.1123	Lamp5 Pax6	Lamp5 Egln3_1	1	2	down	Zfp827
103_61.1127	Lamp5 Pax6	Lamp5 Egln3_1	1	2	down	Homer2
103_61.1133	Lamp5 Pax6	Lamp5 Egln3_1	1	2	down	Sntb2
103_61.1136	Lamp5 Pax6	Lamp5 Egln3_1	1	2	down	Armc9
103_61.1138	Lamp5 Pax6	Lamp5 Egln3_1	1	2	down	Tmeff1
103_61.1146	Lamp5 Pax6	Lamp5 Egln3_1	1	2	down	Cspg5
103_61.1150	Lamp5 Pax6	Lamp5 Egln3_1	1	2	down	C030047K22Rik
103_61.1151	Lamp5 Pax6	Lamp5 Egln3_1	1	2	down	Slc22a17
103_61.1152	Lamp5 Pax6	Lamp5 Egln3_1	1	2	down	Actn1
103_61.1153	Lamp5 Pax6	Lamp5 Egln3_1	1	2	down	Smurf1
103_61.1157	Lamp5 Pax6	Lamp5 Egln3_1	1	2	down	Pacrg
103_61.1160	Lamp5 Pax6	Lamp5 Egln3_1	1	2	down	Hnrnpll
103_61.1162	Lamp5 Pax6	Lamp5 Egln3_1	1	2	down	Pde7a
103_61.1165	Lamp5 Pax6	Lamp5 Egln3_1	1	2	down	Ephb6
103_61.1167	Lamp5 Pax6	Lamp5 Egln3_1	1	2	down	Gpr45
103_61.1171	Lamp5 Pax6	Lamp5 Egln3_1	1	2	down	Tm6sf1
103_61.1172	Lamp5 Pax6	Lamp5 Egln3_1	1	2	down	Myl4
103_61.1173	Lamp5 Pax6	Lamp5 Egln3_1	1	2	down	Pxdn
103_61.1175	Lamp5 Pax6	Lamp5 Egln3_1	1	2	down	Agpat4
103_61.1178	Lamp5 Pax6	Lamp5 Egln3_1	1	2	down	Pdgfc
103_61.1180	Lamp5 Pax6	Lamp5 Egln3_1	1	2	down	Bend6
103_61.1181	Lamp5 Pax6	Lamp5 Egln3_1	1	2	down	Slitrk1
103_61.1183	Lamp5 Pax6	Lamp5 Egln3_1	1	2	down	Arhgef3
103_61.1193	Lamp5 Pax6	Lamp5 Egln3_1	1	2	down	Mamld1
103_61.1198	Lamp5 Pax6	Lamp5 Egln3_1	1	2	down	Sema4d
103_61.1199	Lamp5 Pax6	Lamp5 Egln3_1	1	2	down	Flnb
103_61.1201	Lamp5 Pax6	Lamp5 Egln3_1	1	2	down	Cd34
103_61.1202	Lamp5 Pax6	Lamp5 Egln3_1	1	2	down	C1ql3
103_61.1204	Lamp5 Pax6	Lamp5 Egln3_1	1	2	down	Ephx4
103_61.1208	Lamp5 Pax6	Lamp5 Egln3_1	1	2	down	Cpne4
103_61.1209	Lamp5 Pax6	Lamp5 Egln3_1	1	2	down	Greb1l
103_61.1210	Lamp5 Pax6	Lamp5 Egln3_1	1	2	down	Ppp1r16b
103_61.1213	Lamp5 Pax6	Lamp5 Egln3_1	1	2	down	Klf10
103_61.1215	Lamp5 Pax6	Lamp5 Egln3_1	1	2	down	Sez6
103_61.1216	Lamp5 Pax6	Lamp5 Egln3_1	1	2	down	Ttll7
103_61.1217	Lamp5 Pax6	Lamp5 Egln3_1	1	2	down	Eno2
103_61.1226	Lamp5 Pax6	Lamp5 Egln3_1	1	2	down	Sort1
103_61.1229	Lamp5 Pax6	Lamp5 Egln3_1	1	2	down	Scn1b
103_61.1230	Lamp5 Pax6	Lamp5 Egln3_1	1	2	down	Evl
103_61.1231	Lamp5 Pax6	Lamp5 Egln3_1	1	2	down	Phyhipl
103_61.1234	Lamp5 Pax6	Lamp5 Egln3_1	1	2	down	2610035D17Rik
103_61.1236	Lamp5 Pax6	Lamp5 Egln3_1	1	2	down	Grhl1
103_61.1249	Lamp5 Pax6	Lamp5 Egln3_1	1	2	down	Pdlim7
103_61.1251	Lamp5 Pax6	Lamp5 Egln3_1	1	2	down	Pparg
103_61.1256	Lamp5 Pax6	Lamp5 Egln3_1	1	2	down	Kcnk9
103_61.1258	Lamp5 Pax6	Lamp5 Egln3_1	1	2	down	Diras2
103_61.1259	Lamp5 Pax6	Lamp5 Egln3_1	1	2	down	Pdcd4
103_61.1261	Lamp5 Pax6	Lamp5 Egln3_1	1	2	down	March11
103_61.1263	Lamp5 Pax6	Lamp5 Egln3_1	1	2	down	Slitrk5
103_61.1265	Lamp5 Pax6	Lamp5 Egln3_1	1	2	down	Lin28b
103_61.1271	Lamp5 Pax6	Lamp5 Egln3_1	1	2	down	Radil
103_61.1272	Lamp5 Pax6	Lamp5 Egln3_1	1	2	down	Bdnf
103_61.1274	Lamp5 Pax6	Lamp5 Egln3_1	1	2	down	Asxl3
103_61.1275	Lamp5 Pax6	Lamp5 Egln3_1	1	2	down	Lrrc3b
103_61.1276	Lamp5 Pax6	Lamp5 Egln3_1	1	2	down	Creg2
103_61.1278	Lamp5 Pax6	Lamp5 Egln3_1	1	2	down	Lrch1
103_61.1280	Lamp5 Pax6	Lamp5 Egln3_1	1	2	down	Rgs17
103_61.1289	Lamp5 Pax6	Lamp5 Egln3_1	1	2	down	Plekha1
103_61.1295	Lamp5 Pax6	Lamp5 Egln3_1	1	2	down	Kif17
103_61.1303	Lamp5 Pax6	Lamp5 Egln3_1	1	2	down	Cfap54
103_61.1306	Lamp5 Pax6	Lamp5 Egln3_1	1	2	down	Arhgef25
103_61.1307	Lamp5 Pax6	Lamp5 Egln3_1	1	2	down	Sv2a
103_61.1308	Lamp5 Pax6	Lamp5 Egln3_1	1	2	down	Slc38a1
103_61.1314	Lamp5 Pax6	Lamp5 Egln3_1	1	2	down	Pcyt2
103_61.1323	Lamp5 Pax6	Lamp5 Egln3_1	1	2	down	Slc44a1
103_61.1329	Lamp5 Pax6	Lamp5 Egln3_1	1	2	down	Zfp804a
103_61.1338	Lamp5 Pax6	Lamp5 Egln3_1	1	2	down	Herc2
103_61.1342	Lamp5 Pax6	Lamp5 Egln3_1	1	2	down	Limch1
103_61.1346	Lamp5 Pax6	Lamp5 Egln3_1	1	2	down	Stac2
103_61.1347	Lamp5 Pax6	Lamp5 Egln3_1	1	2	down	Rgs20
103_61.1349	Lamp5 Pax6	Lamp5 Egln3_1	1	2	down	Tln2
103_61.1351	Lamp5 Pax6	Lamp5 Egln3_1	1	2	down	Chst1
103_61.1352	Lamp5 Pax6	Lamp5 Egln3_1	1	2	down	Itsn1
103_61.1353	Lamp5 Pax6	Lamp5 Egln3_1	1	2	down	Sccpdh
103_61.1354	Lamp5 Pax6	Lamp5 Egln3_1	1	2	down	Sycp2
103_61.1360	Lamp5 Pax6	Lamp5 Egln3_1	1	2	down	Gpr26
103_61.1364	Lamp5 Pax6	Lamp5 Egln3_1	1	2	down	Plk2
103_61.1365	Lamp5 Pax6	Lamp5 Egln3_1	1	2	down	Chrna7
103_61.1371	Lamp5 Pax6	Lamp5 Egln3_1	1	2	down	Kifc2
103_61.1373	Lamp5 Pax6	Lamp5 Egln3_1	1	2	down	Lpcat4
103_61.1378	Lamp5 Pax6	Lamp5 Egln3_1	1	2	down	Lzts3
103_61.1384	Lamp5 Pax6	Lamp5 Egln3_1	1	2	down	Lztr1
103_61.1385	Lamp5 Pax6	Lamp5 Egln3_1	1	2	down	Sorcs2
103_61.1387	Lamp5 Pax6	Lamp5 Egln3_1	1	2	down	Dusp14
103_61.1388	Lamp5 Pax6	Lamp5 Egln3_1	1	2	down	Arhgap23
103_61.1390	Lamp5 Pax6	Lamp5 Egln3_1	1	2	down	Neurod2
103_61.1406	Lamp5 Pax6	Lamp5 Egln3_1	1	2	down	Hcn2
103_61.1410	Lamp5 Pax6	Lamp5 Egln3_1	1	2	down	B3galt2
103_61.1411	Lamp5 Pax6	Lamp5 Egln3_1	1	2	down	Kcnh3
103_61.1414	Lamp5 Pax6	Lamp5 Egln3_1	1	2	down	Sh3bp5
103_61.1415	Lamp5 Pax6	Lamp5 Egln3_1	1	2	down	Kcnk2
103_61.1417	Lamp5 Pax6	Lamp5 Egln3_1	1	2	down	Abcc8
103_61.1425	Lamp5 Pax6	Lamp5 Egln3_1	1	2	down	Fam163b
103_61.1427	Lamp5 Pax6	Lamp5 Egln3_1	1	2	down	Ar
103_61.1430	Lamp5 Pax6	Lamp5 Egln3_1	1	2	down	Ubtd2
103_61.1433	Lamp5 Pax6	Lamp5 Egln3_1	1	2	down	Zfpm2
103_61.1437	Lamp5 Pax6	Lamp5 Egln3_1	1	2	down	Vwa5b2
103_61.1438	Lamp5 Pax6	Lamp5 Egln3_1	1	2	down	Dzip1
103_61.1445	Lamp5 Pax6	Lamp5 Egln3_1	1	2	down	6330403K07Rik
103_61.1452	Lamp5 Pax6	Lamp5 Egln3_1	1	2	down	Ryr3
103_61.1457	Lamp5 Pax6	Lamp5 Egln3_1	1	2	down	Ina
103_61.1467	Lamp5 Pax6	Lamp5 Egln3_1	1	2	down	Tek
103_61.1468	Lamp5 Pax6	Lamp5 Egln3_1	1	2	down	Sema3a
103_61.1469	Lamp5 Pax6	Lamp5 Egln3_1	1	2	down	Chrd
103_61.1477	Lamp5 Pax6	Lamp5 Egln3_1	1	2	down	Arhgap35
103_61.1480	Lamp5 Pax6	Lamp5 Egln3_1	1	2	down	Pantr1
103_61.1486	Lamp5 Pax6	Lamp5 Egln3_1	1	2	down	Usp31
103_61.1488	Lamp5 Pax6	Lamp5 Egln3_1	1	2	down	Ptpre
103_61.1489	Lamp5 Pax6	Lamp5 Egln3_1	1	2	down	Nkain3
103_61.1493	Lamp5 Pax6	Lamp5 Egln3_1	1	2	down	Fam78b
103_61.1494	Lamp5 Pax6	Lamp5 Egln3_1	1	2	down	Abcc4
103_61.1501	Lamp5 Pax6	Lamp5 Egln3_1	1	2	down	Snap47
103_61.1505	Lamp5 Pax6	Lamp5 Egln3_1	1	2	down	Necab3
103_61.1507	Lamp5 Pax6	Lamp5 Egln3_1	1	2	down	Cxxc4
103_61.1516	Lamp5 Pax6	Lamp5 Egln3_1	1	2	down	Map2k6
103_61.1520	Lamp5 Pax6	Lamp5 Egln3_1	1	2	down	Tmod1
103_61.1525	Lamp5 Pax6	Lamp5 Egln3_1	1	2	down	Sec14l1
103_61.1527	Lamp5 Pax6	Lamp5 Egln3_1	1	2	down	Phka2
103_61.1529	Lamp5 Pax6	Lamp5 Egln3_1	1	2	down	4933413L06Rik
103_61.1533	Lamp5 Pax6	Lamp5 Egln3_1	1	2	down	Rangap1
103_61.1535	Lamp5 Pax6	Lamp5 Egln3_1	1	2	down	Bin1
103_61.1568	Lamp5 Pax6	Lamp5 Egln3_1	1	2	down	Spns2
103_61.1570	Lamp5 Pax6	Lamp5 Egln3_1	1	2	down	Itgbl1
103_61.1572	Lamp5 Pax6	Lamp5 Egln3_1	1	2	down	Syn3
103_61.1579	Lamp5 Pax6	Lamp5 Egln3_1	1	2	down	Fam13a
103_61.1587	Lamp5 Pax6	Lamp5 Egln3_1	1	2	down	Got1
103_61.1590	Lamp5 Pax6	Lamp5 Egln3_1	1	2	down	Slc38a2
103_61.1601	Lamp5 Pax6	Lamp5 Egln3_1	1	2	down	Adamts17
103_61.1615	Lamp5 Pax6	Lamp5 Egln3_1	1	2	down	Chd3os
103_61.1623	Lamp5 Pax6	Lamp5 Egln3_1	1	2	down	Dcx
103_61.1628	Lamp5 Pax6	Lamp5 Egln3_1	1	2	down	Fbn1
103_61.1634	Lamp5 Pax6	Lamp5 Egln3_1	1	2	down	Zfp804b
103_61.1642	Lamp5 Pax6	Lamp5 Egln3_1	1	2	down	Ttc39b
103_61.1643	Lamp5 Pax6	Lamp5 Egln3_1	1	2	down	Tmem158
103_61.1650	Lamp5 Pax6	Lamp5 Egln3_1	1	2	down	Fxyd7
103_61.1651	Lamp5 Pax6	Lamp5 Egln3_1	1	2	down	Ppp1r1a
103_61.1654	Lamp5 Pax6	Lamp5 Egln3_1	1	2	down	Crtac1
103_61.1664	Lamp5 Pax6	Lamp5 Egln3_1	1	2	down	Usp2
103_61.1667	Lamp5 Pax6	Lamp5 Egln3_1	1	2	down	Kcnc3
103_61.1674	Lamp5 Pax6	Lamp5 Egln3_1	1	2	down	Stmn4
103_61.1696	Lamp5 Pax6	Lamp5 Egln3_1	1	2	down	Nsg1
103_61.1726	Lamp5 Pax6	Lamp5 Egln3_1	1	2	down	Gap43
103_61.1745	Lamp5 Pax6	Lamp5 Egln3_1	1	2	down	Abca8b
103_61.1746	Lamp5 Pax6	Lamp5 Egln3_1	1	2	down	Sfxn5
103_61.1766	Lamp5 Pax6	Lamp5 Egln3_1	1	2	down	Prune2
103_61.1767	Lamp5 Pax6	Lamp5 Egln3_1	1	2	down	Ptprf
103_61.1772	Lamp5 Pax6	Lamp5 Egln3_1	1	2	down	Vgf
103_61.1775	Lamp5 Pax6	Lamp5 Egln3_1	1	2	down	Socs2
103_61.1778	Lamp5 Pax6	Lamp5 Egln3_1	1	2	down	Stk32c
103_61.1783	Lamp5 Pax6	Lamp5 Egln3_1	1	2	down	Tbc1d8
103_61.1785	Lamp5 Pax6	Lamp5 Egln3_1	1	2	down	Snx24
103_61.1787	Lamp5 Pax6	Lamp5 Egln3_1	1	2	down	Gpr63
103_61.1795	Lamp5 Pax6	Lamp5 Egln3_1	1	2	down	Cplx1
103_61.1808	Lamp5 Pax6	Lamp5 Egln3_1	1	2	down	Ctxn1
103_61.1819	Lamp5 Pax6	Lamp5 Egln3_1	1	2	down	Atp6v0e2
103_61.1825	Lamp5 Pax6	Lamp5 Egln3_1	1	2	down	Scn2b
103_61.1826	Lamp5 Pax6	Lamp5 Egln3_1	1	2	down	Bex2
103_61.1839	Lamp5 Pax6	Lamp5 Egln3_1	1	2	down	Gpr137c
103_61.1841	Lamp5 Pax6	Lamp5 Egln3_1	1	2	down	Ophn1
103_61.1842	Lamp5 Pax6	Lamp5 Egln3_1	1	2	down	Sgk3
103_61.1856	Lamp5 Pax6	Lamp5 Egln3_1	1	2	down	Slc16a11
103_61.1872	Lamp5 Pax6	Lamp5 Egln3_1	1	2	down	Simc1
103_61.1875	Lamp5 Pax6	Lamp5 Egln3_1	1	2	down	Rhobtb1
103_61.1889	Lamp5 Pax6	Lamp5 Egln3_1	1	2	down	Sgk1
103_61.1891	Lamp5 Pax6	Lamp5 Egln3_1	1	2	down	Hip1r
103_61.1892	Lamp5 Pax6	Lamp5 Egln3_1	1	2	down	Ypel2
103_61.1937	Lamp5 Pax6	Lamp5 Egln3_1	1	2	down	Rbpj
103_61.1946	Lamp5 Pax6	Lamp5 Egln3_1	1	2	down	Slc27a1
103_61.1947	Lamp5 Pax6	Lamp5 Egln3_1	1	2	down	Snx7
103_61.1960	Lamp5 Pax6	Lamp5 Egln3_1	1	2	down	Glce
103_61.1972	Lamp5 Pax6	Lamp5 Egln3_1	1	2	down	Ap3b1
103_61.1984	Lamp5 Pax6	Lamp5 Egln3_1	1	2	down	Prodh
103_61.1987	Lamp5 Pax6	Lamp5 Egln3_1	1	2	down	Nars
103_61.1990	Lamp5 Pax6	Lamp5 Egln3_1	1	2	down	Sh3gl3
103_61.2003	Lamp5 Pax6	Lamp5 Egln3_1	1	2	down	Prmt2
103_61.2010	Lamp5 Pax6	Lamp5 Egln3_1	1	2	down	Csad
103_61.2024	Lamp5 Pax6	Lamp5 Egln3_1	1	2	down	Prkar2b
103_61.2029	Lamp5 Pax6	Lamp5 Egln3_1	1	2	down	Mthfd1l
103_61.2097	Lamp5 Pax6	Lamp5 Egln3_1	1	2	down	Tle4
103_61.2106	Lamp5 Pax6	Lamp5 Egln3_1	1	2	down	Id2
103_61.2108	Lamp5 Pax6	Lamp5 Egln3_1	1	2	down	Ripk2
103_61.2129	Lamp5 Pax6	Lamp5 Egln3_1	1	2	down	Cdk19
103_61.2139	Lamp5 Pax6	Lamp5 Egln3_1	1	2	down	Chd3
103_61.2145	Lamp5 Pax6	Lamp5 Egln3_1	1	2	down	2510009E07Rik
103_61.2158	Lamp5 Pax6	Lamp5 Egln3_1	1	2	down	Fam105a
103_62.1	Lamp5 Pax6	Lamp5 Egln3_1	1	2	up	Vtn
103_62.2	Lamp5 Pax6	Lamp5 Egln3_1	1	2	up	Ebf1
103_62.3	Lamp5 Pax6	Lamp5 Egln3_1	1	2	up	Pdgfrb
103_62.4	Lamp5 Pax6	Lamp5 Egln3_1	1	2	up	Adap2
103_62.5	Lamp5 Pax6	Lamp5 Egln3_1	1	2	up	Slc38a11
103_62.6	Lamp5 Pax6	Lamp5 Egln3_1	1	2	up	Abcc9
103_62.7	Lamp5 Pax6	Lamp5 Egln3_1	1	2	up	Slc6a20a
103_62.8	Lamp5 Pax6	Lamp5 Egln3_1	1	2	up	Tbx3os1
103_62.9	Lamp5 Pax6	Lamp5 Egln3_1	1	2	up	Kcnj8
103_62.10	Lamp5 Pax6	Lamp5 Egln3_1	1	2	up	Ndufa4l2
103_62.11	Lamp5 Pax6	Lamp5 Egln3_1	1	2	up	Itga1
103_62.12	Lamp5 Pax6	Lamp5 Egln3_1	1	2	up	Zic1
103_62.13	Lamp5 Pax6	Lamp5 Egln3_1	1	2	up	Rbpms
103_62.14	Lamp5 Pax6	Lamp5 Egln3_1	1	2	up	Ggt5
103_62.15	Lamp5 Pax6	Lamp5 Egln3_1	1	2	up	Rgs5
103_62.16	Lamp5 Pax6	Lamp5 Egln3_1	1	2	up	Epas1
103_62.17	Lamp5 Pax6	Lamp5 Egln3_1	1	2	up	Ednra
103_62.18	Lamp5 Pax6	Lamp5 Egln3_1	1	2	up	Ano1
103_62.19	Lamp5 Pax6	Lamp5 Egln3_1	1	2	up	Enpep
103_62.20	Lamp5 Pax6	Lamp5 Egln3_1	1	2	up	Slc16a12
103_62.21	Lamp5 Pax6	Lamp5 Egln3_1	1	2	up	Dock6
103_62.22	Lamp5 Pax6	Lamp5 Egln3_1	1	2	up	Rcsd1
103_62.23	Lamp5 Pax6	Lamp5 Egln3_1	1	2	up	Egflam
103_62.24	Lamp5 Pax6	Lamp5 Egln3_1	1	2	up	Art3
103_62.25	Lamp5 Pax6	Lamp5 Egln3_1	1	2	up	Cobll1
103_62.26	Lamp5 Pax6	Lamp5 Egln3_1	1	2	up	Cald1
103_62.27	Lamp5 Pax6	Lamp5 Egln3_1	1	2	up	Colec12
103_62.28	Lamp5 Pax6	Lamp5 Egln3_1	1	2	up	9530026P05Rik
103_62.29	Lamp5 Pax6	Lamp5 Egln3_1	1	2	up	Nr2f2
103_62.30	Lamp5 Pax6	Lamp5 Egln3_1	1	2	up	Cped1
103_62.31	Lamp5 Pax6	Lamp5 Egln3_1	1	2	up	Gab1
103_62.32	Lamp5 Pax6	Lamp5 Egln3_1	1	2	up	Pth1r
103_62.33	Lamp5 Pax6	Lamp5 Egln3_1	1	2	up	Daam2
103_62.34	Lamp5 Pax6	Lamp5 Egln3_1	1	2	up	Inpp4b
103_62.35	Lamp5 Pax6	Lamp5 Egln3_1	1	2	up	Arhgap29
103_62.36	Lamp5 Pax6	Lamp5 Egln3_1	1	2	up	Mylk
103_62.37	Lamp5 Pax6	Lamp5 Egln3_1	1	2	up	Unc13c
103_62.38	Lamp5 Pax6	Lamp5 Egln3_1	1	2	up	Svil
103_62.39	Lamp5 Pax6	Lamp5 Egln3_1	1	2	up	Myl9
103_62.40	Lamp5 Pax6	Lamp5 Egln3_1	1	2	up	Higd1b
103_62.41	Lamp5 Pax6	Lamp5 Egln3_1	1	2	up	Notch3
103_62.42	Lamp5 Pax6	Lamp5 Egln3_1	1	2	up	Atp13a5
103_62.43	Lamp5 Pax6	Lamp5 Egln3_1	1	2	up	Heyl
103_62.44	Lamp5 Pax6	Lamp5 Egln3_1	1	2	up	Aspn
103_62.45	Lamp5 Pax6	Lamp5 Egln3_1	1	2	up	Tm4sf1
103_62.46	Lamp5 Pax6	Lamp5 Egln3_1	1	2	up	Cox4i2
103_62.47	Lamp5 Pax6	Lamp5 Egln3_1	1	2	up	Nid1
103_62.48	Lamp5 Pax6	Lamp5 Egln3_1	1	2	up	Cspg4
103_62.49	Lamp5 Pax6	Lamp5 Egln3_1	1	2	up	Eva1b
103_62.50	Lamp5 Pax6	Lamp5 Egln3_1	1	2	up	Mrvi1
103_62.51	Lamp5 Pax6	Lamp5 Egln3_1	1	2	up	Plce1
103_62.52	Lamp5 Pax6	Lamp5 Egln3_1	1	2	up	Serpinh1
103_62.53	Lamp5 Pax6	Lamp5 Egln3_1	1	2	up	Slc22a8
103_62.54	Lamp5 Pax6	Lamp5 Egln3_1	1	2	up	Mfge8
103_62.55	Lamp5 Pax6	Lamp5 Egln3_1	1	2	up	Sparc
103_62.56	Lamp5 Pax6	Lamp5 Egln3_1	1	2	up	Gjc1
103_62.57	Lamp5 Pax6	Lamp5 Egln3_1	1	2	up	Phldb2
103_62.58	Lamp5 Pax6	Lamp5 Egln3_1	1	2	up	Igfbp7
103_62.59	Lamp5 Pax6	Lamp5 Egln3_1	1	2	up	Fzd6
103_62.60	Lamp5 Pax6	Lamp5 Egln3_1	1	2	up	Pld1
103_62.61	Lamp5 Pax6	Lamp5 Egln3_1	1	2	up	Plekhg3
103_62.62	Lamp5 Pax6	Lamp5 Egln3_1	1	2	up	Rbms3
103_62.63	Lamp5 Pax6	Lamp5 Egln3_1	1	2	up	Sntb1
103_62.64	Lamp5 Pax6	Lamp5 Egln3_1	1	2	up	Itpr2
103_62.65	Lamp5 Pax6	Lamp5 Egln3_1	1	2	up	Ccdc141
103_62.66	Lamp5 Pax6	Lamp5 Egln3_1	1	2	up	Cp
103_62.67	Lamp5 Pax6	Lamp5 Egln3_1	1	2	up	Mill2
103_62.68	Lamp5 Pax6	Lamp5 Egln3_1	1	2	up	St5
103_62.69	Lamp5 Pax6	Lamp5 Egln3_1	1	2	up	Pard3
103_62.70	Lamp5 Pax6	Lamp5 Egln3_1	1	2	up	Arhgap6
103_62.71	Lamp5 Pax6	Lamp5 Egln3_1	1	2	up	Zfhx3
103_62.72	Lamp5 Pax6	Lamp5 Egln3_1	1	2	up	Slc30a10
103_62.73	Lamp5 Pax6	Lamp5 Egln3_1	1	2	up	Airn
103_62.74	Lamp5 Pax6	Lamp5 Egln3_1	1	2	up	Dock10
103_62.75	Lamp5 Pax6	Lamp5 Egln3_1	1	2	up	Arhgap31
103_62.76	Lamp5 Pax6	Lamp5 Egln3_1	1	2	up	Gng11
103_62.77	Lamp5 Pax6	Lamp5 Egln3_1	1	2	up	Atp1a2
103_62.78	Lamp5 Pax6	Lamp5 Egln3_1	1	2	up	Cysltr2
103_62.79	Lamp5 Pax6	Lamp5 Egln3_1	1	2	up	Sod3
103_62.80	Lamp5 Pax6	Lamp5 Egln3_1	1	2	up	Ifitm1
103_62.81	Lamp5 Pax6	Lamp5 Egln3_1	1	2	up	Tbx18
103_62.83	Lamp5 Pax6	Lamp5 Egln3_1	1	2	up	Tmem45a
103_62.84	Lamp5 Pax6	Lamp5 Egln3_1	1	2	up	Bgn
103_62.85	Lamp5 Pax6	Lamp5 Egln3_1	1	2	up	Gper1
103_62.86	Lamp5 Pax6	Lamp5 Egln3_1	1	2	up	Axl
103_62.87	Lamp5 Pax6	Lamp5 Egln3_1	1	2	up	Tbx2
103_62.88	Lamp5 Pax6	Lamp5 Egln3_1	1	2	up	Ifitm3
103_62.89	Lamp5 Pax6	Lamp5 Egln3_1	1	2	up	Zic4
103_62.90	Lamp5 Pax6	Lamp5 Egln3_1	1	2	up	Ror1
103_62.91	Lamp5 Pax6	Lamp5 Egln3_1	1	2	up	Pla1a
103_62.92	Lamp5 Pax6	Lamp5 Egln3_1	1	2	up	Ecm2
103_62.93	Lamp5 Pax6	Lamp5 Egln3_1	1	2	up	Mgp
103_62.94	Lamp5 Pax6	Lamp5 Egln3_1	1	2	up	Tagln2
103_62.95	Lamp5 Pax6	Lamp5 Egln3_1	1	2	up	Emcn
103_62.96	Lamp5 Pax6	Lamp5 Egln3_1	1	2	up	Zfp36l1
103_62.97	Lamp5 Pax6	Lamp5 Egln3_1	1	2	up	Cdk6
103_62.98	Lamp5 Pax6	Lamp5 Egln3_1	1	2	up	Slc1a5
103_62.99	Lamp5 Pax6	Lamp5 Egln3_1	1	2	up	Maml2
103_62.100	Lamp5 Pax6	Lamp5 Egln3_1	1	2	up	Itgb5
103_62.101	Lamp5 Pax6	Lamp5 Egln3_1	1	2	up	Pard3b
103_62.102	Lamp5 Pax6	Lamp5 Egln3_1	1	2	up	Perp
103_62.103	Lamp5 Pax6	Lamp5 Egln3_1	1	2	up	Pald1
103_62.104	Lamp5 Pax6	Lamp5 Egln3_1	1	2	up	Limd1
103_62.105	Lamp5 Pax6	Lamp5 Egln3_1	1	2	up	Lbh
103_62.106	Lamp5 Pax6	Lamp5 Egln3_1	1	2	up	Pde3a
103_62.107	Lamp5 Pax6	Lamp5 Egln3_1	1	2	up	Ntn1
103_62.108	Lamp5 Pax6	Lamp5 Egln3_1	1	2	up	Dach1
103_62.109	Lamp5 Pax6	Lamp5 Egln3_1	1	2	up	Pde5a
103_62.110	Lamp5 Pax6	Lamp5 Egln3_1	1	2	up	Ets1
103_62.111	Lamp5 Pax6	Lamp5 Egln3_1	1	2	up	Eps8
103_62.112	Lamp5 Pax6	Lamp5 Egln3_1	1	2	up	Amotl1
103_62.113	Lamp5 Pax6	Lamp5 Egln3_1	1	2	up	Wwtr1
103_62.114	Lamp5 Pax6	Lamp5 Egln3_1	1	2	up	Rasgrp2
103_62.115	Lamp5 Pax6	Lamp5 Egln3_1	1	2	up	Peli2
103_62.116	Lamp5 Pax6	Lamp5 Egln3_1	1	2	up	Hspb1
103_62.117	Lamp5 Pax6	Lamp5 Egln3_1	1	2	up	Atp2a3
103_62.118	Lamp5 Pax6	Lamp5 Egln3_1	1	2	up	Lamc3
103_62.120	Lamp5 Pax6	Lamp5 Egln3_1	1	2	up	Ace2
103_62.121	Lamp5 Pax6	Lamp5 Egln3_1	1	2	up	4930523C07Rik
103_62.122	Lamp5 Pax6	Lamp5 Egln3_1	1	2	up	Pla2r1
103_62.123	Lamp5 Pax6	Lamp5 Egln3_1	1	2	up	Foxd1
103_62.125	Lamp5 Pax6	Lamp5 Egln3_1	1	2	up	Tns1
103_62.126	Lamp5 Pax6	Lamp5 Egln3_1	1	2	up	Casq2
103_62.127	Lamp5 Pax6	Lamp5 Egln3_1	1	2	up	Ppp1r14a
103_62.128	Lamp5 Pax6	Lamp5 Egln3_1	1	2	up	Afap1l2
103_62.129	Lamp5 Pax6	Lamp5 Egln3_1	1	2	up	Dcdc2a
103_62.130	Lamp5 Pax6	Lamp5 Egln3_1	1	2	up	Foxc1
103_62.131	Lamp5 Pax6	Lamp5 Egln3_1	1	2	up	Adora2a
103_62.132	Lamp5 Pax6	Lamp5 Egln3_1	1	2	up	Flt1
103_62.133	Lamp5 Pax6	Lamp5 Egln3_1	1	2	up	Pear1
103_62.135	Lamp5 Pax6	Lamp5 Egln3_1	1	2	up	Cd248
103_62.137	Lamp5 Pax6	Lamp5 Egln3_1	1	2	up	Gatm
103_62.138	Lamp5 Pax6	Lamp5 Egln3_1	1	2	up	Uaca
103_62.140	Lamp5 Pax6	Lamp5 Egln3_1	1	2	up	Gja4
103_62.141	Lamp5 Pax6	Lamp5 Egln3_1	1	2	up	Eng
103_62.143	Lamp5 Pax6	Lamp5 Egln3_1	1	2	up	Esam
103_62.144	Lamp5 Pax6	Lamp5 Egln3_1	1	2	up	Cgnl1
103_62.148	Lamp5 Pax6	Lamp5 Egln3_1	1	2	up	Tfpi
103_62.150	Lamp5 Pax6	Lamp5 Egln3_1	1	2	up	C1qtnf7
103_62.151	Lamp5 Pax6	Lamp5 Egln3_1	1	2	up	Rhoj
103_62.152	Lamp5 Pax6	Lamp5 Egln3_1	1	2	up	Lrrk1
103_62.154	Lamp5 Pax6	Lamp5 Egln3_1	1	2	up	Filip1l
103_62.155	Lamp5 Pax6	Lamp5 Egln3_1	1	2	up	Nr1h3
103_62.156	Lamp5 Pax6	Lamp5 Egln3_1	1	2	up	Ackr3
103_62.161	Lamp5 Pax6	Lamp5 Egln3_1	1	2	up	Prex2
103_62.162	Lamp5 Pax6	Lamp5 Egln3_1	1	2	up	Cxcl12
103_62.163	Lamp5 Pax6	Lamp5 Egln3_1	1	2	up	Fam107b
103_62.164	Lamp5 Pax6	Lamp5 Egln3_1	1	2	up	Arhgef6
103_62.165	Lamp5 Pax6	Lamp5 Egln3_1	1	2	up	Nek7
103_62.166	Lamp5 Pax6	Lamp5 Egln3_1	1	2	up	Pcp4l1
103_62.167	Lamp5 Pax6	Lamp5 Egln3_1	1	2	up	Nupr1
103_62.168	Lamp5 Pax6	Lamp5 Egln3_1	1	2	up	Kirrel
103_62.169	Lamp5 Pax6	Lamp5 Egln3_1	1	2	up	Cdc42ep4
103_62.170	Lamp5 Pax6	Lamp5 Egln3_1	1	2	up	Golim4
103_62.171	Lamp5 Pax6	Lamp5 Egln3_1	1	2	up	Oaf
103_62.172	Lamp5 Pax6	Lamp5 Egln3_1	1	2	up	Ggta1
103_62.173	Lamp5 Pax6	Lamp5 Egln3_1	1	2	up	Notch1
103_62.175	Lamp5 Pax6	Lamp5 Egln3_1	1	2	up	Tec
103_62.176	Lamp5 Pax6	Lamp5 Egln3_1	1	2	up	Slc6a13
103_62.177	Lamp5 Pax6	Lamp5 Egln3_1	1	2	up	Plxdc1
103_62.178	Lamp5 Pax6	Lamp5 Egln3_1	1	2	up	Fcgrt
103_62.179	Lamp5 Pax6	Lamp5 Egln3_1	1	2	up	Heg1
103_62.180	Lamp5 Pax6	Lamp5 Egln3_1	1	2	up	P2ry14
103_62.181	Lamp5 Pax6	Lamp5 Egln3_1	1	2	up	Ddit4l
103_62.185	Lamp5 Pax6	Lamp5 Egln3_1	1	2	up	Nfia
103_62.187	Lamp5 Pax6	Lamp5 Egln3_1	1	2	up	Des
103_62.188	Lamp5 Pax6	Lamp5 Egln3_1	1	2	up	Lamc1
103_62.189	Lamp5 Pax6	Lamp5 Egln3_1	1	2	up	Pcolce
103_62.191	Lamp5 Pax6	Lamp5 Egln3_1	1	2	up	Gstt2
103_62.192	Lamp5 Pax6	Lamp5 Egln3_1	1	2	up	Lamb2
103_62.195	Lamp5 Pax6	Lamp5 Egln3_1	1	2	up	Lama2
103_62.197	Lamp5 Pax6	Lamp5 Egln3_1	1	2	up	Col4a1
103_62.198	Lamp5 Pax6	Lamp5 Egln3_1	1	2	up	Pon2
103_62.200	Lamp5 Pax6	Lamp5 Egln3_1	1	2	up	Mcam
103_62.201	Lamp5 Pax6	Lamp5 Egln3_1	1	2	up	Akap12
103_62.202	Lamp5 Pax6	Lamp5 Egln3_1	1	2	up	Btg2
103_62.203	Lamp5 Pax6	Lamp5 Egln3_1	1	2	up	Aff1
103_62.206	Lamp5 Pax6	Lamp5 Egln3_1	1	2	up	Bmp5
103_62.207	Lamp5 Pax6	Lamp5 Egln3_1	1	2	up	Emp2
103_62.208	Lamp5 Pax6	Lamp5 Egln3_1	1	2	up	Cnn3
103_62.209	Lamp5 Pax6	Lamp5 Egln3_1	1	2	up	Itih5
103_62.211	Lamp5 Pax6	Lamp5 Egln3_1	1	2	up	Prr5l
103_62.212	Lamp5 Pax6	Lamp5 Egln3_1	1	2	up	Rasgrp3
103_62.213	Lamp5 Pax6	Lamp5 Egln3_1	1	2	up	Bcam
103_62.214	Lamp5 Pax6	Lamp5 Egln3_1	1	2	up	Pdlim2
103_62.215	Lamp5 Pax6	Lamp5 Egln3_1	1	2	up	Zbtb20
103_62.216	Lamp5 Pax6	Lamp5 Egln3_1	1	2	up	Slc7a2
103_62.217	Lamp5 Pax6	Lamp5 Egln3_1	1	2	up	Mndal
103_62.219	Lamp5 Pax6	Lamp5 Egln3_1	1	2	up	Col27a1
103_62.220	Lamp5 Pax6	Lamp5 Egln3_1	1	2	up	Pcdh18
103_62.221	Lamp5 Pax6	Lamp5 Egln3_1	1	2	up	Mertk
103_62.222	Lamp5 Pax6	Lamp5 Egln3_1	1	2	up	Sema5a
103_62.224	Lamp5 Pax6	Lamp5 Egln3_1	1	2	up	Cpm
103_62.225	Lamp5 Pax6	Lamp5 Egln3_1	1	2	up	Wipf1
103_62.226	Lamp5 Pax6	Lamp5 Egln3_1	1	2	up	Dock1
103_62.227	Lamp5 Pax6	Lamp5 Egln3_1	1	2	up	Stard13
103_62.228	Lamp5 Pax6	Lamp5 Egln3_1	1	2	up	Rgma
103_62.229	Lamp5 Pax6	Lamp5 Egln3_1	1	2	up	Itga7
103_62.230	Lamp5 Pax6	Lamp5 Egln3_1	1	2	up	Tns3
103_62.232	Lamp5 Pax6	Lamp5 Egln3_1	1	2	up	Fam20a
103_62.233	Lamp5 Pax6	Lamp5 Egln3_1	1	2	up	Gnb4
103_62.234	Lamp5 Pax6	Lamp5 Egln3_1	1	2	up	Timp3
103_62.235	Lamp5 Pax6	Lamp5 Egln3_1	1	2	up	Soga1
103_62.236	Lamp5 Pax6	Lamp5 Egln3_1	1	2	up	Tbc1d4
103_62.237	Lamp5 Pax6	Lamp5 Egln3_1	1	2	up	Flna
103_62.238	Lamp5 Pax6	Lamp5 Egln3_1	1	2	up	Igsf8
103_62.239	Lamp5 Pax6	Lamp5 Egln3_1	1	2	down	Grm5
103_62.240	Lamp5 Pax6	Lamp5 Egln3_1	1	2	down	Gria4
103_62.241	Lamp5 Pax6	Lamp5 Egln3_1	1	2	down	Syn2
103_62.242	Lamp5 Pax6	Lamp5 Egln3_1	1	2	down	Cntn1
103_62.243	Lamp5 Pax6	Lamp5 Egln3_1	1	2	down	Atp2b2
103_62.244	Lamp5 Pax6	Lamp5 Egln3_1	1	2	down	Ncam1
103_62.245	Lamp5 Pax6	Lamp5 Egln3_1	1	2	down	Dlgap2
103_62.246	Lamp5 Pax6	Lamp5 Egln3_1	1	2	down	Ntrk2
103_62.247	Lamp5 Pax6	Lamp5 Egln3_1	1	2	down	Sntg1
103_62.248	Lamp5 Pax6	Lamp5 Egln3_1	1	2	down	Gabrb3
103_62.249	Lamp5 Pax6	Lamp5 Egln3_1	1	2	down	Pacsin1
103_62.250	Lamp5 Pax6	Lamp5 Egln3_1	1	2	down	Dock3
103_62.251	Lamp5 Pax6	Lamp5 Egln3_1	1	2	down	Nrcam
103_62.252	Lamp5 Pax6	Lamp5 Egln3_1	1	2	down	Frmpd4
103_62.253	Lamp5 Pax6	Lamp5 Egln3_1	1	2	down	Kif21a
103_62.254	Lamp5 Pax6	Lamp5 Egln3_1	1	2	down	Rbfox3
103_62.255	Lamp5 Pax6	Lamp5 Egln3_1	1	2	down	Grin1
103_62.256	Lamp5 Pax6	Lamp5 Egln3_1	1	2	down	Cttnbp2
103_62.257	Lamp5 Pax6	Lamp5 Egln3_1	1	2	down	Nol4
103_62.258	Lamp5 Pax6	Lamp5 Egln3_1	1	2	down	Dnajc6
103_62.259	Lamp5 Pax6	Lamp5 Egln3_1	1	2	down	Spock1
103_62.260	Lamp5 Pax6	Lamp5 Egln3_1	1	2	down	Dscam
103_62.261	Lamp5 Pax6	Lamp5 Egln3_1	1	2	down	Snap91
103_62.262	Lamp5 Pax6	Lamp5 Egln3_1	1	2	down	Khdrbs3
103_62.263	Lamp5 Pax6	Lamp5 Egln3_1	1	2	down	Scn8a
103_62.264	Lamp5 Pax6	Lamp5 Egln3_1	1	2	down	Unc80
103_62.265	Lamp5 Pax6	Lamp5 Egln3_1	1	2	down	Gria1
103_62.266	Lamp5 Pax6	Lamp5 Egln3_1	1	2	down	Agbl4
103_62.267	Lamp5 Pax6	Lamp5 Egln3_1	1	2	down	Cadm1
103_62.268	Lamp5 Pax6	Lamp5 Egln3_1	1	2	down	Kif5c
103_62.269	Lamp5 Pax6	Lamp5 Egln3_1	1	2	down	Samd12
103_62.270	Lamp5 Pax6	Lamp5 Egln3_1	1	2	down	Hs6st3
103_62.271	Lamp5 Pax6	Lamp5 Egln3_1	1	2	down	Hecw1
103_62.272	Lamp5 Pax6	Lamp5 Egln3_1	1	2	down	Adcy2
103_62.273	Lamp5 Pax6	Lamp5 Egln3_1	1	2	down	Cit
103_62.274	Lamp5 Pax6	Lamp5 Egln3_1	1	2	down	Sh3gl2
103_62.275	Lamp5 Pax6	Lamp5 Egln3_1	1	2	down	Slc4a10
103_62.276	Lamp5 Pax6	Lamp5 Egln3_1	1	2	down	Gabbr2
103_62.277	Lamp5 Pax6	Lamp5 Egln3_1	1	2	down	Dpp6
103_62.278	Lamp5 Pax6	Lamp5 Egln3_1	1	2	down	Myo5a
103_62.279	Lamp5 Pax6	Lamp5 Egln3_1	1	2	down	Camk2a
103_62.280	Lamp5 Pax6	Lamp5 Egln3_1	1	2	down	Slc2a13
103_62.281	Lamp5 Pax6	Lamp5 Egln3_1	1	2	down	Ano3
103_62.282	Lamp5 Pax6	Lamp5 Egln3_1	1	2	down	Nrn1
103_62.283	Lamp5 Pax6	Lamp5 Egln3_1	1	2	down	Tenm4
103_62.284	Lamp5 Pax6	Lamp5 Egln3_1	1	2	down	Apba2
103_62.285	Lamp5 Pax6	Lamp5 Egln3_1	1	2	down	Sorbs2
103_62.286	Lamp5 Pax6	Lamp5 Egln3_1	1	2	down	Ppp1r9a
103_62.287	Lamp5 Pax6	Lamp5 Egln3_1	1	2	down	Tenm1
103_62.288	Lamp5 Pax6	Lamp5 Egln3_1	1	2	down	Kcnq3
103_62.289	Lamp5 Pax6	Lamp5 Egln3_1	1	2	down	Gabrg2
103_62.290	Lamp5 Pax6	Lamp5 Egln3_1	1	2	down	Elmod1
103_62.291	Lamp5 Pax6	Lamp5 Egln3_1	1	2	down	Adam22
103_62.292	Lamp5 Pax6	Lamp5 Egln3_1	1	2	down	Cacna1a
103_62.293	Lamp5 Pax6	Lamp5 Egln3_1	1	2	down	Astn1
103_62.294	Lamp5 Pax6	Lamp5 Egln3_1	1	2	down	Cntn5
103_62.295	Lamp5 Pax6	Lamp5 Egln3_1	1	2	down	Amph
103_62.296	Lamp5 Pax6	Lamp5 Egln3_1	1	2	down	Cnksr2
103_62.297	Lamp5 Pax6	Lamp5 Egln3_1	1	2	down	Gabrg3
103_62.298	Lamp5 Pax6	Lamp5 Egln3_1	1	2	down	Atp6v0a1
103_62.299	Lamp5 Pax6	Lamp5 Egln3_1	1	2	down	Kcnj3
103_62.300	Lamp5 Pax6	Lamp5 Egln3_1	1	2	down	Cdh10
103_62.301	Lamp5 Pax6	Lamp5 Egln3_1	1	2	down	Hgf
103_62.302	Lamp5 Pax6	Lamp5 Egln3_1	1	2	down	Cpeb3
103_62.303	Lamp5 Pax6	Lamp5 Egln3_1	1	2	down	Trim9
103_62.304	Lamp5 Pax6	Lamp5 Egln3_1	1	2	down	Kcnb2
103_62.305	Lamp5 Pax6	Lamp5 Egln3_1	1	2	down	Kcnc2
103_62.306	Lamp5 Pax6	Lamp5 Egln3_1	1	2	down	Camk4
103_62.307	Lamp5 Pax6	Lamp5 Egln3_1	1	2	down	Tmeff2
103_62.308	Lamp5 Pax6	Lamp5 Egln3_1	1	2	down	B230209E15Rik
103_62.309	Lamp5 Pax6	Lamp5 Egln3_1	1	2	down	A230057D06Rik
103_62.310	Lamp5 Pax6	Lamp5 Egln3_1	1	2	down	Otud7a
103_62.311	Lamp5 Pax6	Lamp5 Egln3_1	1	2	down	Fam135b
103_62.312	Lamp5 Pax6	Lamp5 Egln3_1	1	2	down	Dync1i1
103_62.313	Lamp5 Pax6	Lamp5 Egln3_1	1	2	down	2900055J20Rik
103_62.314	Lamp5 Pax6	Lamp5 Egln3_1	1	2	down	Fut9
103_62.315	Lamp5 Pax6	Lamp5 Egln3_1	1	2	down	Pak3
103_62.316	Lamp5 Pax6	Lamp5 Egln3_1	1	2	down	Hivep3
103_62.317	Lamp5 Pax6	Lamp5 Egln3_1	1	2	down	Gabrb2
103_62.318	Lamp5 Pax6	Lamp5 Egln3_1	1	2	down	Cdkl5
103_62.319	Lamp5 Pax6	Lamp5 Egln3_1	1	2	down	Efna5
103_62.320	Lamp5 Pax6	Lamp5 Egln3_1	1	2	down	Slc8a1
103_62.321	Lamp5 Pax6	Lamp5 Egln3_1	1	2	down	Scn1a
103_62.322	Lamp5 Pax6	Lamp5 Egln3_1	1	2	down	D430041D05Rik
103_62.323	Lamp5 Pax6	Lamp5 Egln3_1	1	2	down	Slc35f1
103_62.324	Lamp5 Pax6	Lamp5 Egln3_1	1	2	down	Lingo1
103_62.325	Lamp5 Pax6	Lamp5 Egln3_1	1	2	down	Reps2
103_62.326	Lamp5 Pax6	Lamp5 Egln3_1	1	2	down	Fat3
103_62.327	Lamp5 Pax6	Lamp5 Egln3_1	1	2	down	Krt12
103_62.328	Lamp5 Pax6	Lamp5 Egln3_1	1	2	down	Pcdh15
103_62.329	Lamp5 Pax6	Lamp5 Egln3_1	1	2	down	Cntn4
103_62.330	Lamp5 Pax6	Lamp5 Egln3_1	1	2	down	Dgki
103_62.331	Lamp5 Pax6	Lamp5 Egln3_1	1	2	down	Csrnp3
103_62.332	Lamp5 Pax6	Lamp5 Egln3_1	1	2	down	Srgap3
103_62.333	Lamp5 Pax6	Lamp5 Egln3_1	1	2	down	Fam19a1
103_62.334	Lamp5 Pax6	Lamp5 Egln3_1	1	2	down	Mical2
103_62.336	Lamp5 Pax6	Lamp5 Egln3_1	1	2	down	Bicd1
103_62.337	Lamp5 Pax6	Lamp5 Egln3_1	1	2	down	Dcc
103_62.338	Lamp5 Pax6	Lamp5 Egln3_1	1	2	down	Epha4
103_62.340	Lamp5 Pax6	Lamp5 Egln3_1	1	2	down	C230004F18Rik
103_62.341	Lamp5 Pax6	Lamp5 Egln3_1	1	2	down	Unc5d
103_62.342	Lamp5 Pax6	Lamp5 Egln3_1	1	2	down	Kcnh5
103_62.343	Lamp5 Pax6	Lamp5 Egln3_1	1	2	down	Satb1
103_62.344	Lamp5 Pax6	Lamp5 Egln3_1	1	2	down	Ak5
103_62.345	Lamp5 Pax6	Lamp5 Egln3_1	1	2	down	Unc79
103_62.346	Lamp5 Pax6	Lamp5 Egln3_1	1	2	down	Lgi1
103_62.347	Lamp5 Pax6	Lamp5 Egln3_1	1	2	down	Pak7
103_62.348	Lamp5 Pax6	Lamp5 Egln3_1	1	2	down	Syt7
103_62.350	Lamp5 Pax6	Lamp5 Egln3_1	1	2	down	Mmp16
103_62.351	Lamp5 Pax6	Lamp5 Egln3_1	1	2	down	Zfp385b
103_62.352	Lamp5 Pax6	Lamp5 Egln3_1	1	2	down	Chsy3
103_62.353	Lamp5 Pax6	Lamp5 Egln3_1	1	2	down	Fhod3
103_62.355	Lamp5 Pax6	Lamp5 Egln3_1	1	2	down	Boc
103_62.356	Lamp5 Pax6	Lamp5 Egln3_1	1	2	down	Rimbp2
103_62.357	Lamp5 Pax6	Lamp5 Egln3_1	1	2	down	Rasgef1b
103_62.358	Lamp5 Pax6	Lamp5 Egln3_1	1	2	down	Slit3
103_62.360	Lamp5 Pax6	Lamp5 Egln3_1	1	2	down	Syt16
103_62.361	Lamp5 Pax6	Lamp5 Egln3_1	1	2	down	Nyap2
103_62.362	Lamp5 Pax6	Lamp5 Egln3_1	1	2	down	Slit2
103_62.363	Lamp5 Pax6	Lamp5 Egln3_1	1	2	down	Fras1
103_62.364	Lamp5 Pax6	Lamp5 Egln3_1	1	2	down	Frmd5
103_62.365	Lamp5 Pax6	Lamp5 Egln3_1	1	2	down	Rap1gap2
103_62.366	Lamp5 Pax6	Lamp5 Egln3_1	1	2	down	Rmst
103_62.367	Lamp5 Pax6	Lamp5 Egln3_1	1	2	down	Fnbp1l
103_62.368	Lamp5 Pax6	Lamp5 Egln3_1	1	2	down	Nfasc
103_62.369	Lamp5 Pax6	Lamp5 Egln3_1	1	2	down	Clstn2
103_62.370	Lamp5 Pax6	Lamp5 Egln3_1	1	2	down	Rcan2
103_62.371	Lamp5 Pax6	Lamp5 Egln3_1	1	2	down	Nalcn
103_62.372	Lamp5 Pax6	Lamp5 Egln3_1	1	2	down	Shank2
103_62.373	Lamp5 Pax6	Lamp5 Egln3_1	1	2	down	Adam23
103_62.374	Lamp5 Pax6	Lamp5 Egln3_1	1	2	down	Cacna1e
103_62.375	Lamp5 Pax6	Lamp5 Egln3_1	1	2	down	Bcl11a
103_62.376	Lamp5 Pax6	Lamp5 Egln3_1	1	2	down	Crhr1
103_62.378	Lamp5 Pax6	Lamp5 Egln3_1	1	2	down	Cdh8
103_62.379	Lamp5 Pax6	Lamp5 Egln3_1	1	2	down	Ngef
103_62.380	Lamp5 Pax6	Lamp5 Egln3_1	1	2	down	Tnr
103_62.381	Lamp5 Pax6	Lamp5 Egln3_1	1	2	down	Unc5c
103_62.382	Lamp5 Pax6	Lamp5 Egln3_1	1	2	down	Fmn2
103_62.383	Lamp5 Pax6	Lamp5 Egln3_1	1	2	down	Kcnab1
103_62.384	Lamp5 Pax6	Lamp5 Egln3_1	1	2	down	Ntrk3
103_62.385	Lamp5 Pax6	Lamp5 Egln3_1	1	2	down	Cnih3
103_62.386	Lamp5 Pax6	Lamp5 Egln3_1	1	2	down	Svop
103_62.387	Lamp5 Pax6	Lamp5 Egln3_1	1	2	down	Grip1
103_62.388	Lamp5 Pax6	Lamp5 Egln3_1	1	2	down	Ptchd4
103_62.390	Lamp5 Pax6	Lamp5 Egln3_1	1	2	down	Srrm3
103_62.391	Lamp5 Pax6	Lamp5 Egln3_1	1	2	down	St3gal5
103_62.392	Lamp5 Pax6	Lamp5 Egln3_1	1	2	down	Nell1
103_62.393	Lamp5 Pax6	Lamp5 Egln3_1	1	2	down	Sphkap
103_62.394	Lamp5 Pax6	Lamp5 Egln3_1	1	2	down	Khdrbs2
103_62.396	Lamp5 Pax6	Lamp5 Egln3_1	1	2	down	Kcnh1
103_62.397	Lamp5 Pax6	Lamp5 Egln3_1	1	2	down	Necab1
103_62.399	Lamp5 Pax6	Lamp5 Egln3_1	1	2	down	Nebl
103_62.400	Lamp5 Pax6	Lamp5 Egln3_1	1	2	down	Ppm1l
103_62.401	Lamp5 Pax6	Lamp5 Egln3_1	1	2	down	Cpne4
103_62.402	Lamp5 Pax6	Lamp5 Egln3_1	1	2	down	Celf5
103_62.403	Lamp5 Pax6	Lamp5 Egln3_1	1	2	down	Prmt8
103_62.404	Lamp5 Pax6	Lamp5 Egln3_1	1	2	down	St6galnac5
103_62.405	Lamp5 Pax6	Lamp5 Egln3_1	1	2	down	Add2
103_62.406	Lamp5 Pax6	Lamp5 Egln3_1	1	2	down	Htr1f
103_62.407	Lamp5 Pax6	Lamp5 Egln3_1	1	2	down	Zdhhc2
103_62.408	Lamp5 Pax6	Lamp5 Egln3_1	1	2	down	Lrrtm3
103_62.409	Lamp5 Pax6	Lamp5 Egln3_1	1	2	down	Tmem108
103_62.410	Lamp5 Pax6	Lamp5 Egln3_1	1	2	down	Mlip
103_62.411	Lamp5 Pax6	Lamp5 Egln3_1	1	2	down	Ptprj
103_62.413	Lamp5 Pax6	Lamp5 Egln3_1	1	2	down	Cacna1b
103_62.414	Lamp5 Pax6	Lamp5 Egln3_1	1	2	down	Exph5
103_62.415	Lamp5 Pax6	Lamp5 Egln3_1	1	2	down	Gabra2
103_62.416	Lamp5 Pax6	Lamp5 Egln3_1	1	2	down	Trhde
103_62.417	Lamp5 Pax6	Lamp5 Egln3_1	1	2	down	Mctp1
103_62.418	Lamp5 Pax6	Lamp5 Egln3_1	1	2	down	Gabra4
103_62.419	Lamp5 Pax6	Lamp5 Egln3_1	1	2	down	Xylt1
103_62.420	Lamp5 Pax6	Lamp5 Egln3_1	1	2	down	Slc35f4
103_62.421	Lamp5 Pax6	Lamp5 Egln3_1	1	2	down	Sidt1
103_62.422	Lamp5 Pax6	Lamp5 Egln3_1	1	2	down	Ntng1
103_62.423	Lamp5 Pax6	Lamp5 Egln3_1	1	2	down	Plxna4
103_62.424	Lamp5 Pax6	Lamp5 Egln3_1	1	2	down	Arhgap20
103_62.425	Lamp5 Pax6	Lamp5 Egln3_1	1	2	down	Jakmip1
103_62.426	Lamp5 Pax6	Lamp5 Egln3_1	1	2	down	Prr16
103_62.427	Lamp5 Pax6	Lamp5 Egln3_1	1	2	down	Sorcs3
103_62.428	Lamp5 Pax6	Lamp5 Egln3_1	1	2	down	Syndig1
103_62.429	Lamp5 Pax6	Lamp5 Egln3_1	1	2	down	Aff3
103_62.431	Lamp5 Pax6	Lamp5 Egln3_1	1	2	down	Sgcd
103_62.432	Lamp5 Pax6	Lamp5 Egln3_1	1	2	down	Dnajc21
103_62.433	Lamp5 Pax6	Lamp5 Egln3_1	1	2	down	Prkag2
103_62.434	Lamp5 Pax6	Lamp5 Egln3_1	1	2	down	C130071C03Rik
103_62.435	Lamp5 Pax6	Lamp5 Egln3_1	1	2	down	Miat
103_62.436	Lamp5 Pax6	Lamp5 Egln3_1	1	2	down	Tmem191c
103_62.437	Lamp5 Pax6	Lamp5 Egln3_1	1	2	down	Wnk2
103_62.438	Lamp5 Pax6	Lamp5 Egln3_1	1	2	down	Osbpl6
103_62.439	Lamp5 Pax6	Lamp5 Egln3_1	1	2	down	Ccdc85a
103_62.440	Lamp5 Pax6	Lamp5 Egln3_1	1	2	down	Nwd2
103_62.441	Lamp5 Pax6	Lamp5 Egln3_1	1	2	down	Matk
103_62.442	Lamp5 Pax6	Lamp5 Egln3_1	1	2	down	Dlgap3
103_62.443	Lamp5 Pax6	Lamp5 Egln3_1	1	2	down	Trank1
103_62.444	Lamp5 Pax6	Lamp5 Egln3_1	1	2	down	Galnt18
103_62.445	Lamp5 Pax6	Lamp5 Egln3_1	1	2	down	Il1rapl2
103_62.446	Lamp5 Pax6	Lamp5 Egln3_1	1	2	down	Mtus2
103_62.447	Lamp5 Pax6	Lamp5 Egln3_1	1	2	down	Dok6
103_62.448	Lamp5 Pax6	Lamp5 Egln3_1	1	2	down	Man1a
103_62.449	Lamp5 Pax6	Lamp5 Egln3_1	1	2	down	Ksr2
103_62.450	Lamp5 Pax6	Lamp5 Egln3_1	1	2	down	Fam19a2
103_62.451	Lamp5 Pax6	Lamp5 Egln3_1	1	2	down	Cdh6
103_62.453	Lamp5 Pax6	Lamp5 Egln3_1	1	2	down	A330008L17Rik
103_62.454	Lamp5 Pax6	Lamp5 Egln3_1	1	2	down	Kcnd3
103_62.455	Lamp5 Pax6	Lamp5 Egln3_1	1	2	down	A230006K03Rik
103_62.456	Lamp5 Pax6	Lamp5 Egln3_1	1	2	down	Enah
103_62.457	Lamp5 Pax6	Lamp5 Egln3_1	1	2	down	Cadps2
103_62.460	Lamp5 Pax6	Lamp5 Egln3_1	1	2	down	C530008M17Rik
103_62.461	Lamp5 Pax6	Lamp5 Egln3_1	1	2	down	Vav3
103_62.462	Lamp5 Pax6	Lamp5 Egln3_1	1	2	down	Galnt13
103_62.465	Lamp5 Pax6	Lamp5 Egln3_1	1	2	down	Sel1l3
103_62.466	Lamp5 Pax6	Lamp5 Egln3_1	1	2	down	Ldb2
103_62.467	Lamp5 Pax6	Lamp5 Egln3_1	1	2	down	Trpc5
103_62.468	Lamp5 Pax6	Lamp5 Egln3_1	1	2	down	March1
103_62.469	Lamp5 Pax6	Lamp5 Egln3_1	1	2	down	Limch1
103_62.470	Lamp5 Pax6	Lamp5 Egln3_1	1	2	down	Wdr17
103_62.471	Lamp5 Pax6	Lamp5 Egln3_1	1	2	down	St6galnac3
103_62.472	Lamp5 Pax6	Lamp5 Egln3_1	1	2	down	Ptprt
103_62.473	Lamp5 Pax6	Lamp5 Egln3_1	1	2	down	Sdk1
103_62.474	Lamp5 Pax6	Lamp5 Egln3_1	1	2	down	Grm8
103_62.475	Lamp5 Pax6	Lamp5 Egln3_1	1	2	down	Myo16
103_62.476	Lamp5 Pax6	Lamp5 Egln3_1	1	2	down	Siae
103_62.479	Lamp5 Pax6	Lamp5 Egln3_1	1	2	down	Ypel2
103_62.481	Lamp5 Pax6	Lamp5 Egln3_1	1	2	down	Ank3
103_62.482	Lamp5 Pax6	Lamp5 Egln3_1	1	2	down	Gria2
103_62.483	Lamp5 Pax6	Lamp5 Egln3_1	1	2	down	Ctnnd2
103_62.484	Lamp5 Pax6	Lamp5 Egln3_1	1	2	down	Cadps
103_62.485	Lamp5 Pax6	Lamp5 Egln3_1	1	2	down	Myt1l
103_62.486	Lamp5 Pax6	Lamp5 Egln3_1	1	2	down	Pclo
103_62.487	Lamp5 Pax6	Lamp5 Egln3_1	1	2	down	Negr1
103_62.488	Lamp5 Pax6	Lamp5 Egln3_1	1	2	down	Celf4
103_62.489	Lamp5 Pax6	Lamp5 Egln3_1	1	2	down	Mapk10
103_62.490	Lamp5 Pax6	Lamp5 Egln3_1	1	2	down	Tmem178b
103_62.491	Lamp5 Pax6	Lamp5 Egln3_1	1	2	down	Cacnb4
103_62.492	Lamp5 Pax6	Lamp5 Egln3_1	1	2	down	Phactr1
103_62.493	Lamp5 Pax6	Lamp5 Egln3_1	1	2	down	Rims1
103_62.494	Lamp5 Pax6	Lamp5 Egln3_1	1	2	down	Csmd3
103_62.495	Lamp5 Pax6	Lamp5 Egln3_1	1	2	down	Ctnna2
103_62.496	Lamp5 Pax6	Lamp5 Egln3_1	1	2	down	Mdga2
103_62.497	Lamp5 Pax6	Lamp5 Egln3_1	1	2	down	Ptprn2
103_62.498	Lamp5 Pax6	Lamp5 Egln3_1	1	2	down	Akap6
103_62.499	Lamp5 Pax6	Lamp5 Egln3_1	1	2	down	Ppp2r2b
103_62.500	Lamp5 Pax6	Lamp5 Egln3_1	1	2	down	Tanc2
103_62.501	Lamp5 Pax6	Lamp5 Egln3_1	1	2	down	Rims2
103_62.502	Lamp5 Pax6	Lamp5 Egln3_1	1	2	down	Robo2
103_62.503	Lamp5 Pax6	Lamp5 Egln3_1	1	2	down	Macrod2
103_62.504	Lamp5 Pax6	Lamp5 Egln3_1	1	2	down	Il1rapl1
103_62.505	Lamp5 Pax6	Lamp5 Egln3_1	1	2	down	Lrfn5
103_62.506	Lamp5 Pax6	Lamp5 Egln3_1	1	2	down	Hcn1
103_62.507	Lamp5 Pax6	Lamp5 Egln3_1	1	2	down	Lrrc7
103_62.508	Lamp5 Pax6	Lamp5 Egln3_1	1	2	down	Ccser1
103_62.509	Lamp5 Pax6	Lamp5 Egln3_1	1	2	down	Arpp21
103_62.510	Lamp5 Pax6	Lamp5 Egln3_1	1	2	down	Map1b
103_62.511	Lamp5 Pax6	Lamp5 Egln3_1	1	2	down	Xkr4
103_62.512	Lamp5 Pax6	Lamp5 Egln3_1	1	2	down	Vsnl1
103_62.513	Lamp5 Pax6	Lamp5 Egln3_1	1	2	down	Sv2b
103_62.514	Lamp5 Pax6	Lamp5 Egln3_1	1	2	down	Gabrb1
103_62.515	Lamp5 Pax6	Lamp5 Egln3_1	1	2	down	Satb2
103_62.516	Lamp5 Pax6	Lamp5 Egln3_1	1	2	down	Edil3
103_62.517	Lamp5 Pax6	Lamp5 Egln3_1	1	2	down	Dnm3
103_62.518	Lamp5 Pax6	Lamp5 Egln3_1	1	2	down	Kcnd2
103_62.519	Lamp5 Pax6	Lamp5 Egln3_1	1	2	down	A830018L16Rik
103_62.520	Lamp5 Pax6	Lamp5 Egln3_1	1	2	down	Rgs7
103_62.521	Lamp5 Pax6	Lamp5 Egln3_1	1	2	down	Atp1a3
103_62.522	Lamp5 Pax6	Lamp5 Egln3_1	1	2	down	Stmn2
103_62.523	Lamp5 Pax6	Lamp5 Egln3_1	1	2	down	Pcsk2
103_62.524	Lamp5 Pax6	Lamp5 Egln3_1	1	2	down	Trim2
103_62.525	Lamp5 Pax6	Lamp5 Egln3_1	1	2	down	Stxbp5l
103_62.526	Lamp5 Pax6	Lamp5 Egln3_1	1	2	down	Car10
103_62.527	Lamp5 Pax6	Lamp5 Egln3_1	1	2	down	Gpr158
103_62.528	Lamp5 Pax6	Lamp5 Egln3_1	1	2	down	Glp2r
103_62.529	Lamp5 Pax6	Lamp5 Egln3_1	1	2	down	Csmd2
103_62.530	Lamp5 Pax6	Lamp5 Egln3_1	1	2	down	Tspan5
103_62.531	Lamp5 Pax6	Lamp5 Egln3_1	1	2	down	Brinp1
103_62.532	Lamp5 Pax6	Lamp5 Egln3_1	1	2	down	Galntl6
103_62.533	Lamp5 Pax6	Lamp5 Egln3_1	1	2	down	Grik2
103_62.534	Lamp5 Pax6	Lamp5 Egln3_1	1	2	down	Asic2
103_62.535	Lamp5 Pax6	Lamp5 Egln3_1	1	2	down	Kif1a
103_62.536	Lamp5 Pax6	Lamp5 Egln3_1	1	2	down	Ahi1
103_62.537	Lamp5 Pax6	Lamp5 Egln3_1	1	2	down	Zcchc18
103_62.538	Lamp5 Pax6	Lamp5 Egln3_1	1	2	down	Kctd16
103_62.539	Lamp5 Pax6	Lamp5 Egln3_1	1	2	down	Neurod6
103_62.540	Lamp5 Pax6	Lamp5 Egln3_1	1	2	down	Dab1
103_62.541	Lamp5 Pax6	Lamp5 Egln3_1	1	2	down	Nav2
103_62.542	Lamp5 Pax6	Lamp5 Egln3_1	1	2	down	Ryr2
103_62.543	Lamp5 Pax6	Lamp5 Egln3_1	1	2	down	Grin2a
103_62.544	Lamp5 Pax6	Lamp5 Egln3_1	1	2	down	Pcdh7
103_62.545	Lamp5 Pax6	Lamp5 Egln3_1	1	2	down	Epha6
103_62.546	Lamp5 Pax6	Lamp5 Egln3_1	1	2	down	Slc12a5
103_62.547	Lamp5 Pax6	Lamp5 Egln3_1	1	2	down	Shank1
103_62.549	Lamp5 Pax6	Lamp5 Egln3_1	1	2	down	Ralyl
103_62.550	Lamp5 Pax6	Lamp5 Egln3_1	1	2	down	Nsg2
103_62.551	Lamp5 Pax6	Lamp5 Egln3_1	1	2	down	Rab3c
103_62.552	Lamp5 Pax6	Lamp5 Egln3_1	1	2	down	Cacna2d3
103_62.553	Lamp5 Pax6	Lamp5 Egln3_1	1	2	down	Fam171b
103_62.554	Lamp5 Pax6	Lamp5 Egln3_1	1	2	down	Cdh12
103_62.555	Lamp5 Pax6	Lamp5 Egln3_1	1	2	down	Cacna1d
103_62.556	Lamp5 Pax6	Lamp5 Egln3_1	1	2	down	Thrb
103_62.557	Lamp5 Pax6	Lamp5 Egln3_1	1	2	down	Scg5
103_62.558	Lamp5 Pax6	Lamp5 Egln3_1	1	2	down	Snca
103_62.559	Lamp5 Pax6	Lamp5 Egln3_1	1	2	down	2900011O08Rik
103_62.561	Lamp5 Pax6	Lamp5 Egln3_1	1	2	down	Ly6h
103_62.562	Lamp5 Pax6	Lamp5 Egln3_1	1	2	down	Pak1
103_62.563	Lamp5 Pax6	Lamp5 Egln3_1	1	2	down	Lingo2
103_62.565	Lamp5 Pax6	Lamp5 Egln3_1	1	2	down	Camk2b
103_62.566	Lamp5 Pax6	Lamp5 Egln3_1	1	2	down	Tenm2
103_62.568	Lamp5 Pax6	Lamp5 Egln3_1	1	2	down	Gpm6b
103_62.569	Lamp5 Pax6	Lamp5 Egln3_1	1	2	down	Ptprn
103_62.570	Lamp5 Pax6	Lamp5 Egln3_1	1	2	down	Pgm2l1
103_62.572	Lamp5 Pax6	Lamp5 Egln3_1	1	2	down	Cacng2
103_62.573	Lamp5 Pax6	Lamp5 Egln3_1	1	2	down	Nrsn1
103_62.574	Lamp5 Pax6	Lamp5 Egln3_1	1	2	down	Sybu
103_62.575	Lamp5 Pax6	Lamp5 Egln3_1	1	2	down	Tmem132d
103_62.576	Lamp5 Pax6	Lamp5 Egln3_1	1	2	down	Rufy3
103_62.577	Lamp5 Pax6	Lamp5 Egln3_1	1	2	down	Spock2
103_62.579	Lamp5 Pax6	Lamp5 Egln3_1	1	2	down	Nrg3os
103_62.580	Lamp5 Pax6	Lamp5 Egln3_1	1	2	down	Syngr1
103_62.581	Lamp5 Pax6	Lamp5 Egln3_1	1	2	down	Elavl4
103_62.583	Lamp5 Pax6	Lamp5 Egln3_1	1	2	down	Ppfia2
103_62.584	Lamp5 Pax6	Lamp5 Egln3_1	1	2	down	Dkkl1
103_62.585	Lamp5 Pax6	Lamp5 Egln3_1	1	2	down	Nfix
103_62.586	Lamp5 Pax6	Lamp5 Egln3_1	1	2	down	4921539H07Rik
103_62.588	Lamp5 Pax6	Lamp5 Egln3_1	1	2	down	Elavl2
103_62.590	Lamp5 Pax6	Lamp5 Egln3_1	1	2	down	Gas7
103_62.591	Lamp5 Pax6	Lamp5 Egln3_1	1	2	down	Rph3a
103_62.593	Lamp5 Pax6	Lamp5 Egln3_1	1	2	down	Nell2
103_62.595	Lamp5 Pax6	Lamp5 Egln3_1	1	2	down	Chd3os
103_62.596	Lamp5 Pax6	Lamp5 Egln3_1	1	2	down	Rorb
103_62.597	Lamp5 Pax6	Lamp5 Egln3_1	1	2	down	Scube1
103_62.598	Lamp5 Pax6	Lamp5 Egln3_1	1	2	down	Rasgrp1
103_62.599	Lamp5 Pax6	Lamp5 Egln3_1	1	2	down	Gria3
103_62.602	Lamp5 Pax6	Lamp5 Egln3_1	1	2	down	Elavl3
103_62.603	Lamp5 Pax6	Lamp5 Egln3_1	1	2	down	Pex5l
103_62.604	Lamp5 Pax6	Lamp5 Egln3_1	1	2	down	Slc24a3
103_62.605	Lamp5 Pax6	Lamp5 Egln3_1	1	2	down	Adcy1
103_62.606	Lamp5 Pax6	Lamp5 Egln3_1	1	2	down	Bex2
103_62.607	Lamp5 Pax6	Lamp5 Egln3_1	1	2	down	Dtna
103_62.608	Lamp5 Pax6	Lamp5 Egln3_1	1	2	down	Tspan13
103_62.609	Lamp5 Pax6	Lamp5 Egln3_1	1	2	down	Cntnap5a
103_62.610	Lamp5 Pax6	Lamp5 Egln3_1	1	2	down	Rit2
103_62.612	Lamp5 Pax6	Lamp5 Egln3_1	1	2	down	Rtn4r
103_62.613	Lamp5 Pax6	Lamp5 Egln3_1	1	2	down	Kcnt2
103_62.614	Lamp5 Pax6	Lamp5 Egln3_1	1	2	down	Epha5
103_62.615	Lamp5 Pax6	Lamp5 Egln3_1	1	2	down	Gda
103_62.619	Lamp5 Pax6	Lamp5 Egln3_1	1	2	down	Slc22a17
103_62.620	Lamp5 Pax6	Lamp5 Egln3_1	1	2	down	Tnnc1
103_62.621	Lamp5 Pax6	Lamp5 Egln3_1	1	2	down	Fam189a1
103_62.622	Lamp5 Pax6	Lamp5 Egln3_1	1	2	down	Fstl4
103_62.623	Lamp5 Pax6	Lamp5 Egln3_1	1	2	down	Ppp2r2c
103_62.624	Lamp5 Pax6	Lamp5 Egln3_1	1	2	down	Neurod2
103_62.625	Lamp5 Pax6	Lamp5 Egln3_1	1	2	down	Aplp1
103_62.626	Lamp5 Pax6	Lamp5 Egln3_1	1	2	down	Tmem132b
103_62.627	Lamp5 Pax6	Lamp5 Egln3_1	1	2	down	Sv2a
103_62.628	Lamp5 Pax6	Lamp5 Egln3_1	1	2	down	Gap43
103_62.629	Lamp5 Pax6	Lamp5 Egln3_1	1	2	down	Cobl
103_62.630	Lamp5 Pax6	Lamp5 Egln3_1	1	2	down	Clstn3
103_62.631	Lamp5 Pax6	Lamp5 Egln3_1	1	2	down	6330403K07Rik
103_62.634	Lamp5 Pax6	Lamp5 Egln3_1	1	2	down	Kcnip3
103_62.635	Lamp5 Pax6	Lamp5 Egln3_1	1	2	down	3110035E14Rik
103_62.637	Lamp5 Pax6	Lamp5 Egln3_1	1	2	down	Dmtn
103_62.638	Lamp5 Pax6	Lamp5 Egln3_1	1	2	down	Scn1b
103_62.639	Lamp5 Pax6	Lamp5 Egln3_1	1	2	down	Sh3rf3
103_62.640	Lamp5 Pax6	Lamp5 Egln3_1	1	2	down	Stx1a
103_62.643	Lamp5 Pax6	Lamp5 Egln3_1	1	2	down	Hpca
103_62.644	Lamp5 Pax6	Lamp5 Egln3_1	1	2	down	Grid1
103_62.646	Lamp5 Pax6	Lamp5 Egln3_1	1	2	down	Fam81a
103_62.647	Lamp5 Pax6	Lamp5 Egln3_1	1	2	down	Rprml
103_62.649	Lamp5 Pax6	Lamp5 Egln3_1	1	2	down	Chgb
103_62.650	Lamp5 Pax6	Lamp5 Egln3_1	1	2	down	Cpne9
103_62.651	Lamp5 Pax6	Lamp5 Egln3_1	1	2	down	Cnr1
103_62.652	Lamp5 Pax6	Lamp5 Egln3_1	1	2	down	Itpka
103_62.653	Lamp5 Pax6	Lamp5 Egln3_1	1	2	down	Hdac9
103_62.654	Lamp5 Pax6	Lamp5 Egln3_1	1	2	down	Pamr1
103_62.655	Lamp5 Pax6	Lamp5 Egln3_1	1	2	down	Prkcz
103_62.656	Lamp5 Pax6	Lamp5 Egln3_1	1	2	down	Ptk2b
103_62.658	Lamp5 Pax6	Lamp5 Egln3_1	1	2	down	Sipa1l1
103_62.660	Lamp5 Pax6	Lamp5 Egln3_1	1	2	down	Sorl1
103_62.661	Lamp5 Pax6	Lamp5 Egln3_1	1	2	down	Rgs17
103_62.662	Lamp5 Pax6	Lamp5 Egln3_1	1	2	down	Ovol2
103_62.663	Lamp5 Pax6	Lamp5 Egln3_1	1	2	down	Brinp2
103_62.664	Lamp5 Pax6	Lamp5 Egln3_1	1	2	down	Cspg5
103_62.666	Lamp5 Pax6	Lamp5 Egln3_1	1	2	down	Atp6v0e2
103_62.667	Lamp5 Pax6	Lamp5 Egln3_1	1	2	down	C1ql3
103_62.668	Lamp5 Pax6	Lamp5 Egln3_1	1	2	down	Spock3
103_62.669	Lamp5 Pax6	Lamp5 Egln3_1	1	2	down	Arnt2
103_62.670	Lamp5 Pax6	Lamp5 Egln3_1	1	2	down	Baiap2
103_62.671	Lamp5 Pax6	Lamp5 Egln3_1	1	2	down	Kcnv1
103_62.673	Lamp5 Pax6	Lamp5 Egln3_1	1	2	down	Fam212b
103_62.674	Lamp5 Pax6	Lamp5 Egln3_1	1	2	down	Mpped1
103_62.675	Lamp5 Pax6	Lamp5 Egln3_1	1	2	down	Dkk3
103_62.677	Lamp5 Pax6	Lamp5 Egln3_1	1	2	down	Ly6e
103_62.678	Lamp5 Pax6	Lamp5 Egln3_1	1	2	down	Iqsec1
103_62.680	Lamp5 Pax6	Lamp5 Egln3_1	1	2	down	Olfm2
103_62.681	Lamp5 Pax6	Lamp5 Egln3_1	1	2	down	Nsg1
103_62.682	Lamp5 Pax6	Lamp5 Egln3_1	1	2	down	Rasgef1a
103_62.684	Lamp5 Pax6	Lamp5 Egln3_1	1	2	down	Ankrd33b
103_62.688	Lamp5 Pax6	Lamp5 Egln3_1	1	2	down	Snap47
103_62.690	Lamp5 Pax6	Lamp5 Egln3_1	1	2	down	Zmat4
103_62.691	Lamp5 Pax6	Lamp5 Egln3_1	1	2	down	Rasgrf1
103_62.693	Lamp5 Pax6	Lamp5 Egln3_1	1	2	down	Tubb4a
103_62.694	Lamp5 Pax6	Lamp5 Egln3_1	1	2	down	Kcnk2
103_62.695	Lamp5 Pax6	Lamp5 Egln3_1	1	2	down	Plxnd1
103_62.697	Lamp5 Pax6	Lamp5 Egln3_1	1	2	down	Stmn4
103_62.698	Lamp5 Pax6	Lamp5 Egln3_1	1	2	down	Dennd4a
103_62.699	Lamp5 Pax6	Lamp5 Egln3_1	1	2	down	Reep1
103_62.700	Lamp5 Pax6	Lamp5 Egln3_1	1	2	down	AI593442
103_62.701	Lamp5 Pax6	Lamp5 Egln3_1	1	2	down	Sobp
103_62.702	Lamp5 Pax6	Lamp5 Egln3_1	1	2	down	Shisa4
103_62.705	Lamp5 Pax6	Lamp5 Egln3_1	1	2	down	Brinp3
103_62.706	Lamp5 Pax6	Lamp5 Egln3_1	1	2	down	Garnl3
103_62.707	Lamp5 Pax6	Lamp5 Egln3_1	1	2	down	Zfp804b
103_62.708	Lamp5 Pax6	Lamp5 Egln3_1	1	2	down	Hs3st4
103_62.709	Lamp5 Pax6	Lamp5 Egln3_1	1	2	down	Chchd10
103_62.711	Lamp5 Pax6	Lamp5 Egln3_1	1	2	down	Ildr2
103_62.712	Lamp5 Pax6	Lamp5 Egln3_1	1	2	down	Nfib
103_62.713	Lamp5 Pax6	Lamp5 Egln3_1	1	2	down	Hs3st2
103_62.714	Lamp5 Pax6	Lamp5 Egln3_1	1	2	down	Gramd1b
103_62.715	Lamp5 Pax6	Lamp5 Egln3_1	1	2	down	Slc30a3
103_62.718	Lamp5 Pax6	Lamp5 Egln3_1	1	2	down	Gnai1
103_62.719	Lamp5 Pax6	Lamp5 Egln3_1	1	2	down	Vstm2a
103_62.720	Lamp5 Pax6	Lamp5 Egln3_1	1	2	down	Mgll
103_62.722	Lamp5 Pax6	Lamp5 Egln3_1	1	2	down	Cacng3
103_62.723	Lamp5 Pax6	Lamp5 Egln3_1	1	2	down	Ctxn1
103_62.724	Lamp5 Pax6	Lamp5 Egln3_1	1	2	down	Msra
103_62.725	Lamp5 Pax6	Lamp5 Egln3_1	1	2	down	Atp1a1
103_62.726	Lamp5 Pax6	Lamp5 Egln3_1	1	2	down	Dusp14
103_62.727	Lamp5 Pax6	Lamp5 Egln3_1	1	2	down	Cntn3
103_62.728	Lamp5 Pax6	Lamp5 Egln3_1	1	2	down	C1qtnf4
103_62.729	Lamp5 Pax6	Lamp5 Egln3_1	1	2	down	Dapk1
103_62.731	Lamp5 Pax6	Lamp5 Egln3_1	1	2	down	Bend6
103_62.732	Lamp5 Pax6	Lamp5 Egln3_1	1	2	down	Igsf9b
103_62.733	Lamp5 Pax6	Lamp5 Egln3_1	1	2	down	Chrm3
103_62.740	Lamp5 Pax6	Lamp5 Egln3_1	1	2	down	Zbtb18
103_62.741	Lamp5 Pax6	Lamp5 Egln3_1	1	2	down	Cpne8
103_62.742	Lamp5 Pax6	Lamp5 Egln3_1	1	2	down	Kif5a
103_62.743	Lamp5 Pax6	Lamp5 Egln3_1	1	2	down	Got1
103_62.744	Lamp5 Pax6	Lamp5 Egln3_1	1	2	down	Lzts1
103_62.746	Lamp5 Pax6	Lamp5 Egln3_1	1	2	down	Naaladl2
103_62.747	Lamp5 Pax6	Lamp5 Egln3_1	1	2	down	Shisa9
103_62.748	Lamp5 Pax6	Lamp5 Egln3_1	1	2	down	Egr3
103_62.749	Lamp5 Pax6	Lamp5 Egln3_1	1	2	down	Fxyd7
103_62.750	Lamp5 Pax6	Lamp5 Egln3_1	1	2	down	Adcy8
103_62.751	Lamp5 Pax6	Lamp5 Egln3_1	1	2	down	Sez6l2
103_62.752	Lamp5 Pax6	Lamp5 Egln3_1	1	2	down	Sirpa
103_62.756	Lamp5 Pax6	Lamp5 Egln3_1	1	2	down	2010300C02Rik
103_62.757	Lamp5 Pax6	Lamp5 Egln3_1	1	2	down	Ppm1h
103_62.759	Lamp5 Pax6	Lamp5 Egln3_1	1	2	down	1700025G04Rik
103_62.760	Lamp5 Pax6	Lamp5 Egln3_1	1	2	down	Pgbd5
103_62.763	Lamp5 Pax6	Lamp5 Egln3_1	1	2	down	Elmo1
103_62.764	Lamp5 Pax6	Lamp5 Egln3_1	1	2	down	Ephx4
103_62.766	Lamp5 Pax6	Lamp5 Egln3_1	1	2	down	Zfp365
103_62.767	Lamp5 Pax6	Lamp5 Egln3_1	1	2	down	St6gal2
103_62.768	Lamp5 Pax6	Lamp5 Egln3_1	1	2	down	Cers6
103_62.769	Lamp5 Pax6	Lamp5 Egln3_1	1	2	down	Dock4
103_62.770	Lamp5 Pax6	Lamp5 Egln3_1	1	2	down	Slc8a2
103_62.771	Lamp5 Pax6	Lamp5 Egln3_1	1	2	down	Vstm2l
103_62.773	Lamp5 Pax6	Lamp5 Egln3_1	1	2	down	Osbp2
103_62.776	Lamp5 Pax6	Lamp5 Egln3_1	1	2	down	Wnt4
103_62.781	Lamp5 Pax6	Lamp5 Egln3_1	1	2	down	Slc38a1
103_62.782	Lamp5 Pax6	Lamp5 Egln3_1	1	2	down	Kcnq2
103_62.783	Lamp5 Pax6	Lamp5 Egln3_1	1	2	down	Nos1ap
103_62.787	Lamp5 Pax6	Lamp5 Egln3_1	1	2	down	Lamp5
103_62.789	Lamp5 Pax6	Lamp5 Egln3_1	1	2	down	Ptpn5
103_62.790	Lamp5 Pax6	Lamp5 Egln3_1	1	2	down	Pou6f2
103_62.791	Lamp5 Pax6	Lamp5 Egln3_1	1	2	down	Camkv
103_62.792	Lamp5 Pax6	Lamp5 Egln3_1	1	2	down	Mast3
103_62.793	Lamp5 Pax6	Lamp5 Egln3_1	1	2	down	Plekha5
103_62.795	Lamp5 Pax6	Lamp5 Egln3_1	1	2	down	Rims3
103_62.798	Lamp5 Pax6	Lamp5 Egln3_1	1	2	down	Susd4
103_62.799	Lamp5 Pax6	Lamp5 Egln3_1	1	2	down	Gpc5
103_62.800	Lamp5 Pax6	Lamp5 Egln3_1	1	2	down	Neto1
103_62.801	Lamp5 Pax6	Lamp5 Egln3_1	1	2	down	Arhgdig
103_62.803	Lamp5 Pax6	Lamp5 Egln3_1	1	2	down	Kcnmb4
103_62.804	Lamp5 Pax6	Lamp5 Egln3_1	1	2	down	Apbb1
103_62.805	Lamp5 Pax6	Lamp5 Egln3_1	1	2	down	Chst1
103_62.806	Lamp5 Pax6	Lamp5 Egln3_1	1	2	down	Astn2
103_62.808	Lamp5 Pax6	Lamp5 Egln3_1	1	2	down	Unc13b
103_62.809	Lamp5 Pax6	Lamp5 Egln3_1	1	2	down	Sntg2
103_62.810	Lamp5 Pax6	Lamp5 Egln3_1	1	2	down	Wnt9a
103_62.811	Lamp5 Pax6	Lamp5 Egln3_1	1	2	down	Kcnj6
103_62.813	Lamp5 Pax6	Lamp5 Egln3_1	1	2	down	Htr2a
103_62.815	Lamp5 Pax6	Lamp5 Egln3_1	1	2	down	Dgkz
103_62.817	Lamp5 Pax6	Lamp5 Egln3_1	1	2	down	Prkcg
103_62.819	Lamp5 Pax6	Lamp5 Egln3_1	1	2	down	Ttyh1
103_62.820	Lamp5 Pax6	Lamp5 Egln3_1	1	2	down	Srrm4
103_62.822	Lamp5 Pax6	Lamp5 Egln3_1	1	2	down	Plk2
103_62.825	Lamp5 Pax6	Lamp5 Egln3_1	1	2	down	Tppp
103_62.826	Lamp5 Pax6	Lamp5 Egln3_1	1	2	down	Zdhhc22
103_62.827	Lamp5 Pax6	Lamp5 Egln3_1	1	2	down	Coch
103_62.829	Lamp5 Pax6	Lamp5 Egln3_1	1	2	down	Phactr3
103_62.831	Lamp5 Pax6	Lamp5 Egln3_1	1	2	down	Ttc9b
103_62.833	Lamp5 Pax6	Lamp5 Egln3_1	1	2	down	Arc
103_62.834	Lamp5 Pax6	Lamp5 Egln3_1	1	2	down	Ramp1
103_62.838	Lamp5 Pax6	Lamp5 Egln3_1	1	2	down	Bdnf
103_62.839	Lamp5 Pax6	Lamp5 Egln3_1	1	2	down	Enox1
103_62.841	Lamp5 Pax6	Lamp5 Egln3_1	1	2	down	Prdm8
103_62.842	Lamp5 Pax6	Lamp5 Egln3_1	1	2	down	Cntnap5b
103_62.843	Lamp5 Pax6	Lamp5 Egln3_1	1	2	down	Evl
103_62.845	Lamp5 Pax6	Lamp5 Egln3_1	1	2	down	Snph
103_62.846	Lamp5 Pax6	Lamp5 Egln3_1	1	2	down	Pcdh10
103_62.849	Lamp5 Pax6	Lamp5 Egln3_1	1	2	down	Tyro3
103_62.851	Lamp5 Pax6	Lamp5 Egln3_1	1	2	down	Vgf
103_62.852	Lamp5 Pax6	Lamp5 Egln3_1	1	2	down	Cend1
103_62.853	Lamp5 Pax6	Lamp5 Egln3_1	1	2	down	Syt5
103_62.860	Lamp5 Pax6	Lamp5 Egln3_1	1	2	down	Ptgfrn
103_62.861	Lamp5 Pax6	Lamp5 Egln3_1	1	2	down	Adora1
103_62.865	Lamp5 Pax6	Lamp5 Egln3_1	1	2	down	Eml5
103_62.866	Lamp5 Pax6	Lamp5 Egln3_1	1	2	down	Mapk4
103_62.868	Lamp5 Pax6	Lamp5 Egln3_1	1	2	down	Rnf112
103_62.870	Lamp5 Pax6	Lamp5 Egln3_1	1	2	down	Nptx1
103_62.872	Lamp5 Pax6	Lamp5 Egln3_1	1	2	down	Plcxd2
103_62.873	Lamp5 Pax6	Lamp5 Egln3_1	1	2	down	Zfp827
103_62.874	Lamp5 Pax6	Lamp5 Egln3_1	1	2	down	Id2
103_62.878	Lamp5 Pax6	Lamp5 Egln3_1	1	2	down	B4galt6
103_62.879	Lamp5 Pax6	Lamp5 Egln3_1	1	2	down	Rap1gap
103_62.881	Lamp5 Pax6	Lamp5 Egln3_1	1	2	down	Cpne5
103_62.882	Lamp5 Pax6	Lamp5 Egln3_1	1	2	down	Ogfrl1
103_62.883	Lamp5 Pax6	Lamp5 Egln3_1	1	2	down	Clvs1
103_62.884	Lamp5 Pax6	Lamp5 Egln3_1	1	2	down	Ier5
103_62.887	Lamp5 Pax6	Lamp5 Egln3_1	1	2	down	Celf3
103_62.888	Lamp5 Pax6	Lamp5 Egln3_1	1	2	down	Dpy19l1
103_62.889	Lamp5 Pax6	Lamp5 Egln3_1	1	2	down	Chn2
103_62.890	Lamp5 Pax6	Lamp5 Egln3_1	1	2	down	Lmo3
103_62.892	Lamp5 Pax6	Lamp5 Egln3_1	1	2	down	Cckbr
103_62.893	Lamp5 Pax6	Lamp5 Egln3_1	1	2	down	Cnih2
103_62.894	Lamp5 Pax6	Lamp5 Egln3_1	1	2	down	St8sia3
103_62.896	Lamp5 Pax6	Lamp5 Egln3_1	1	2	down	Gabra5
103_62.897	Lamp5 Pax6	Lamp5 Egln3_1	1	2	down	Ccl27a
103_62.898	Lamp5 Pax6	Lamp5 Egln3_1	1	2	down	Ccdc136
103_62.899	Lamp5 Pax6	Lamp5 Egln3_1	1	2	down	Pdcd4
103_62.901	Lamp5 Pax6	Lamp5 Egln3_1	1	2	down	Pou3f2
103_62.904	Lamp5 Pax6	Lamp5 Egln3_1	1	2	down	Ptprr
103_62.910	Lamp5 Pax6	Lamp5 Egln3_1	1	2	down	Pnmal2
103_62.912	Lamp5 Pax6	Lamp5 Egln3_1	1	2	down	Cacna1i
103_62.913	Lamp5 Pax6	Lamp5 Egln3_1	1	2	down	Mmp17
103_62.914	Lamp5 Pax6	Lamp5 Egln3_1	1	2	down	Diras2
103_62.917	Lamp5 Pax6	Lamp5 Egln3_1	1	2	down	Tmem132a
103_62.918	Lamp5 Pax6	Lamp5 Egln3_1	1	2	down	Ablim2
103_62.919	Lamp5 Pax6	Lamp5 Egln3_1	1	2	down	Lin7b
103_62.920	Lamp5 Pax6	Lamp5 Egln3_1	1	2	down	Efr3b
103_62.923	Lamp5 Pax6	Lamp5 Egln3_1	1	2	down	Ociad2
103_62.924	Lamp5 Pax6	Lamp5 Egln3_1	1	2	down	Smarca2
103_62.925	Lamp5 Pax6	Lamp5 Egln3_1	1	2	down	Bin1
103_62.927	Lamp5 Pax6	Lamp5 Egln3_1	1	2	down	Sept6
103_62.928	Lamp5 Pax6	Lamp5 Egln3_1	1	2	down	Myh10
103_62.929	Lamp5 Pax6	Lamp5 Egln3_1	1	2	down	Dock7
103_62.931	Lamp5 Pax6	Lamp5 Egln3_1	1	2	down	Rangap1
103_62.932	Lamp5 Pax6	Lamp5 Egln3_1	1	2	down	Akap5
103_62.933	Lamp5 Pax6	Lamp5 Egln3_1	1	2	down	Kcnk4
103_62.934	Lamp5 Pax6	Lamp5 Egln3_1	1	2	down	Galnt9
103_62.935	Lamp5 Pax6	Lamp5 Egln3_1	1	2	down	Inpp4a
103_62.936	Lamp5 Pax6	Lamp5 Egln3_1	1	2	down	Ptpn3
103_62.940	Lamp5 Pax6	Lamp5 Egln3_1	1	2	down	Herc6
103_62.941	Lamp5 Pax6	Lamp5 Egln3_1	1	2	down	Tmem130
103_62.942	Lamp5 Pax6	Lamp5 Egln3_1	1	2	down	Tpd52l1
103_62.943	Lamp5 Pax6	Lamp5 Egln3_1	1	2	down	Arhgap15
103_62.945	Lamp5 Pax6	Lamp5 Egln3_1	1	2	down	Rasl11b
103_62.946	Lamp5 Pax6	Lamp5 Egln3_1	1	2	down	Col25a1
103_62.948	Lamp5 Pax6	Lamp5 Egln3_1	1	2	down	Il1rap
103_62.949	Lamp5 Pax6	Lamp5 Egln3_1	1	2	down	Nav1
103_62.950	Lamp5 Pax6	Lamp5 Egln3_1	1	2	down	Rab27b
103_62.954	Lamp5 Pax6	Lamp5 Egln3_1	1	2	down	Cxxc5
103_62.955	Lamp5 Pax6	Lamp5 Egln3_1	1	2	down	Chd3
103_62.956	Lamp5 Pax6	Lamp5 Egln3_1	1	2	down	Medag
103_62.957	Lamp5 Pax6	Lamp5 Egln3_1	1	2	down	Cyp46a1
103_62.959	Lamp5 Pax6	Lamp5 Egln3_1	1	2	down	Usp29
103_62.962	Lamp5 Pax6	Lamp5 Egln3_1	1	2	down	Pmepa1
103_62.964	Lamp5 Pax6	Lamp5 Egln3_1	1	2	down	Fmnl1
103_62.967	Lamp5 Pax6	Lamp5 Egln3_1	1	2	down	Klf10
103_62.968	Lamp5 Pax6	Lamp5 Egln3_1	1	2	down	Tmem178
103_62.969	Lamp5 Pax6	Lamp5 Egln3_1	1	2	down	Igfbp6
103_62.970	Lamp5 Pax6	Lamp5 Egln3_1	1	2	down	2900026A02Rik
103_62.973	Lamp5 Pax6	Lamp5 Egln3_1	1	2	down	Cplx1
103_62.975	Lamp5 Pax6	Lamp5 Egln3_1	1	2	down	Ephb1
103_62.976	Lamp5 Pax6	Lamp5 Egln3_1	1	2	down	Map7
103_62.977	Lamp5 Pax6	Lamp5 Egln3_1	1	2	down	Scn3a
103_62.980	Lamp5 Pax6	Lamp5 Egln3_1	1	2	down	Tshz3
103_62.981	Lamp5 Pax6	Lamp5 Egln3_1	1	2	down	Enc1
103_62.982	Lamp5 Pax6	Lamp5 Egln3_1	1	2	down	Gpr26
103_62.987	Lamp5 Pax6	Lamp5 Egln3_1	1	2	down	Hmgcr
103_62.990	Lamp5 Pax6	Lamp5 Egln3_1	1	2	down	Bhlhe40
103_62.991	Lamp5 Pax6	Lamp5 Egln3_1	1	2	down	Kcnip2
103_62.995	Lamp5 Pax6	Lamp5 Egln3_1	1	2	down	Pkp4
103_62.997	Lamp5 Pax6	Lamp5 Egln3_1	1	2	down	Ipcef1
103_62.998	Lamp5 Pax6	Lamp5 Egln3_1	1	2	down	Cdh18
103_62.999	Lamp5 Pax6	Lamp5 Egln3_1	1	2	down	Kcnj9
103_62.1000	Lamp5 Pax6	Lamp5 Egln3_1	1	2	down	Pigk
103_62.1001	Lamp5 Pax6	Lamp5 Egln3_1	1	2	down	Lrp8
103_62.1006	Lamp5 Pax6	Lamp5 Egln3_1	1	2	down	Pgk1
103_62.1007	Lamp5 Pax6	Lamp5 Egln3_1	1	2	down	Ppp1r1a
103_62.1008	Lamp5 Pax6	Lamp5 Egln3_1	1	2	down	Tmeff1
103_62.1009	Lamp5 Pax6	Lamp5 Egln3_1	1	2	down	Tmem158
103_62.1010	Lamp5 Pax6	Lamp5 Egln3_1	1	2	down	Kifc2
103_62.1011	Lamp5 Pax6	Lamp5 Egln3_1	1	2	down	Mkx
103_62.1015	Lamp5 Pax6	Lamp5 Egln3_1	1	2	down	Gpr22
103_62.1016	Lamp5 Pax6	Lamp5 Egln3_1	1	2	down	Prune2
103_62.1017	Lamp5 Pax6	Lamp5 Egln3_1	1	2	down	Lrfn2
103_62.1019	Lamp5 Pax6	Lamp5 Egln3_1	1	2	down	Lyzl4
103_62.1021	Lamp5 Pax6	Lamp5 Egln3_1	1	2	down	Neo1
103_62.1022	Lamp5 Pax6	Lamp5 Egln3_1	1	2	down	9530059O14Rik
103_62.1023	Lamp5 Pax6	Lamp5 Egln3_1	1	2	down	Dbn1
103_62.1025	Lamp5 Pax6	Lamp5 Egln3_1	1	2	down	BC030499
103_62.1026	Lamp5 Pax6	Lamp5 Egln3_1	1	2	down	Ttll11
103_62.1027	Lamp5 Pax6	Lamp5 Egln3_1	1	2	down	Gabra3
103_62.1028	Lamp5 Pax6	Lamp5 Egln3_1	1	2	down	Pantr1
103_62.1029	Lamp5 Pax6	Lamp5 Egln3_1	1	2	down	S100b
103_62.1030	Lamp5 Pax6	Lamp5 Egln3_1	1	2	down	Pparg
103_62.1031	Lamp5 Pax6	Lamp5 Egln3_1	1	2	down	Fndc5
103_62.1033	Lamp5 Pax6	Lamp5 Egln3_1	1	2	down	Slc22a23
103_62.1039	Lamp5 Pax6	Lamp5 Egln3_1	1	2	down	Ptprf
103_62.1040	Lamp5 Pax6	Lamp5 Egln3_1	1	2	down	Tmem200a
103_62.1043	Lamp5 Pax6	Lamp5 Egln3_1	1	2	down	Hrh3
103_62.1044	Lamp5 Pax6	Lamp5 Egln3_1	1	2	down	Mgat5
103_62.1045	Lamp5 Pax6	Lamp5 Egln3_1	1	2	down	Creg2
103_62.1046	Lamp5 Pax6	Lamp5 Egln3_1	1	2	down	Slitrk1
103_62.1050	Lamp5 Pax6	Lamp5 Egln3_1	1	2	down	Tmtc1
103_62.1051	Lamp5 Pax6	Lamp5 Egln3_1	1	2	down	Usp2
103_62.1056	Lamp5 Pax6	Lamp5 Egln3_1	1	2	down	Rnf220
103_62.1058	Lamp5 Pax6	Lamp5 Egln3_1	1	2	down	Fxyd6
103_62.1059	Lamp5 Pax6	Lamp5 Egln3_1	1	2	down	Ina
103_62.1065	Lamp5 Pax6	Lamp5 Egln3_1	1	2	down	Wscd2
103_62.1066	Lamp5 Pax6	Lamp5 Egln3_1	1	2	down	Slc6a7
103_62.1068	Lamp5 Pax6	Lamp5 Egln3_1	1	2	down	Cxxc4
103_62.1072	Lamp5 Pax6	Lamp5 Egln3_1	1	2	down	Vipr1
103_62.1076	Lamp5 Pax6	Lamp5 Egln3_1	1	2	down	Mmd2
103_62.1077	Lamp5 Pax6	Lamp5 Egln3_1	1	2	down	Stk32c
103_62.1078	Lamp5 Pax6	Lamp5 Egln3_1	1	2	down	Lrrk2
103_62.1079	Lamp5 Pax6	Lamp5 Egln3_1	1	2	down	Kcnh3
103_62.1081	Lamp5 Pax6	Lamp5 Egln3_1	1	2	down	Wwc1
103_62.1088	Lamp5 Pax6	Lamp5 Egln3_1	1	2	down	Pdzrn4
103_62.1096	Lamp5 Pax6	Lamp5 Egln3_1	1	2	down	Slitrk5
103_62.1106	Lamp5 Pax6	Lamp5 Egln3_1	1	2	down	Bok
103_62.1109	Lamp5 Pax6	Lamp5 Egln3_1	1	2	down	Tln2
103_62.1113	Lamp5 Pax6	Lamp5 Egln3_1	1	2	down	Syt17
103_62.1117	Lamp5 Pax6	Lamp5 Egln3_1	1	2	down	Cadm2
103_62.1118	Lamp5 Pax6	Lamp5 Egln3_1	1	2	down	Grin2b
103_62.1119	Lamp5 Pax6	Lamp5 Egln3_1	1	2	down	Nrxn3
103_62.1120	Lamp5 Pax6	Lamp5 Egln3_1	1	2	down	Nrg3
103_62.1121	Lamp5 Pax6	Lamp5 Egln3_1	1	2	down	Erc2
103_62.1122	Lamp5 Pax6	Lamp5 Egln3_1	1	2	down	Fgf12
103_62.1123	Lamp5 Pax6	Lamp5 Egln3_1	1	2	down	Fgf14
103_62.1124	Lamp5 Pax6	Lamp5 Egln3_1	1	2	down	Dclk1
103_62.1125	Lamp5 Pax6	Lamp5 Egln3_1	1	2	down	Etl4
103_62.1127	Lamp5 Pax6	Lamp5 Egln3_1	1	2	down	Csmd1
103_62.1129	Lamp5 Pax6	Lamp5 Egln3_1	1	2	down	Plcb1
103_62.1131	Lamp5 Pax6	Lamp5 Egln3_1	1	2	down	Gpm6a
103_62.1132	Lamp5 Pax6	Lamp5 Egln3_1	1	2	down	Nlgn1
103_62.1133	Lamp5 Pax6	Lamp5 Egln3_1	1	2	down	Fam155a
103_62.1134	Lamp5 Pax6	Lamp5 Egln3_1	1	2	down	Basp1
103_62.1135	Lamp5 Pax6	Lamp5 Egln3_1	1	2	down	Oxr1
103_62.1136	Lamp5 Pax6	Lamp5 Egln3_1	1	2	down	Pcdh9
103_62.1139	Lamp5 Pax6	Lamp5 Egln3_1	1	2	down	Nav3
103_62.1140	Lamp5 Pax6	Lamp5 Egln3_1	1	2	down	Lrp1b
103_62.1142	Lamp5 Pax6	Lamp5 Egln3_1	1	2	down	Kcnh7
103_62.1143	Lamp5 Pax6	Lamp5 Egln3_1	1	2	down	Slc17a7
103_62.1145	Lamp5 Pax6	Lamp5 Egln3_1	1	2	down	Magi1
103_62.1146	Lamp5 Pax6	Lamp5 Egln3_1	1	2	down	Ncam2
103_62.1147	Lamp5 Pax6	Lamp5 Egln3_1	1	2	down	Syp
103_62.1148	Lamp5 Pax6	Lamp5 Egln3_1	1	2	down	Ndrg4
103_62.1149	Lamp5 Pax6	Lamp5 Egln3_1	1	2	down	Mt3
103_62.1150	Lamp5 Pax6	Lamp5 Egln3_1	1	2	down	Dnm1
103_62.1151	Lamp5 Pax6	Lamp5 Egln3_1	1	2	down	Gabra1
103_62.1152	Lamp5 Pax6	Lamp5 Egln3_1	1	2	down	Pdzrn3
103_62.1154	Lamp5 Pax6	Lamp5 Egln3_1	1	2	down	Grid2
103_62.1155	Lamp5 Pax6	Lamp5 Egln3_1	1	2	down	Nrxn2
103_62.1158	Lamp5 Pax6	Lamp5 Egln3_1	1	2	down	Gabbr1
103_62.1160	Lamp5 Pax6	Lamp5 Egln3_1	1	2	down	Ptprs
103_62.1161	Lamp5 Pax6	Lamp5 Egln3_1	1	2	down	Atp8a2
103_62.1163	Lamp5 Pax6	Lamp5 Egln3_1	1	2	down	Nmnat2
103_62.1165	Lamp5 Pax6	Lamp5 Egln3_1	1	2	down	Nap1l5
103_62.1166	Lamp5 Pax6	Lamp5 Egln3_1	1	2	down	Slc24a2
103_62.1168	Lamp5 Pax6	Lamp5 Egln3_1	1	2	down	Kcnq5
103_62.1171	Lamp5 Pax6	Lamp5 Egln3_1	1	2	down	Thy1
103_62.1173	Lamp5 Pax6	Lamp5 Egln3_1	1	2	down	Lrrtm4
103_62.1174	Lamp5 Pax6	Lamp5 Egln3_1	1	2	down	Sorcs1
103_62.1175	Lamp5 Pax6	Lamp5 Egln3_1	1	2	down	Pcp4
103_62.1177	Lamp5 Pax6	Lamp5 Egln3_1	1	2	down	Sgcz
103_62.1178	Lamp5 Pax6	Lamp5 Egln3_1	1	2	down	Arhgap26
103_62.1181	Lamp5 Pax6	Lamp5 Egln3_1	1	2	down	Pde1a
103_62.1183	Lamp5 Pax6	Lamp5 Egln3_1	1	2	down	Robo1
103_62.1184	Lamp5 Pax6	Lamp5 Egln3_1	1	2	down	Plcl2
103_62.1185	Lamp5 Pax6	Lamp5 Egln3_1	1	2	down	Lmo4
103_62.1186	Lamp5 Pax6	Lamp5 Egln3_1	1	2	down	Flrt2
103_62.1187	Lamp5 Pax6	Lamp5 Egln3_1	1	2	down	Tnik
103_62.1189	Lamp5 Pax6	Lamp5 Egln3_1	1	2	down	Adcyap1
103_62.1190	Lamp5 Pax6	Lamp5 Egln3_1	1	2	down	Tbr1
103_62.1191	Lamp5 Pax6	Lamp5 Egln3_1	1	2	down	Cdh11
103_62.1193	Lamp5 Pax6	Lamp5 Egln3_1	1	2	down	Rap1gds1
103_62.1197	Lamp5 Pax6	Lamp5 Egln3_1	1	2	down	Atp6v1a
103_62.1198	Lamp5 Pax6	Lamp5 Egln3_1	1	2	down	Eno2
103_62.1200	Lamp5 Pax6	Lamp5 Egln3_1	1	2	down	Lhx2
103_62.1204	Lamp5 Pax6	Lamp5 Egln3_1	1	2	down	Lpgat1
103_62.1206	Lamp5 Pax6	Lamp5 Egln3_1	1	2	down	Lrrfip1
103_62.1207	Lamp5 Pax6	Lamp5 Egln3_1	1	2	down	Srcin1
103_62.1208	Lamp5 Pax6	Lamp5 Egln3_1	1	2	down	Phyhipl
103_62.1209	Lamp5 Pax6	Lamp5 Egln3_1	1	2	down	Fam49a
103_62.1210	Lamp5 Pax6	Lamp5 Egln3_1	1	2	down	Ttll7
103_62.1212	Lamp5 Pax6	Lamp5 Egln3_1	1	2	down	Rundc3b
103_62.1214	Lamp5 Pax6	Lamp5 Egln3_1	1	2	down	S100a10
103_62.1218	Lamp5 Pax6	Lamp5 Egln3_1	1	2	down	Tmtc2
103_62.1223	Lamp5 Pax6	Lamp5 Egln3_1	1	2	down	Pknox2
103_62.1232	Lamp5 Pax6	Lamp5 Egln3_1	1	2	down	Podxl2
103_62.1234	Lamp5 Pax6	Lamp5 Egln3_1	1	2	down	Ccdc88a
103_62.1236	Lamp5 Pax6	Lamp5 Egln3_1	1	2	down	Nptxr
103_62.1237	Lamp5 Pax6	Lamp5 Egln3_1	1	2	down	Sorbs2os
103_62.1244	Lamp5 Pax6	Lamp5 Egln3_1	1	2	down	5730522E02Rik
103_62.1245	Lamp5 Pax6	Lamp5 Egln3_1	1	2	down	Slc23a2
103_62.1246	Lamp5 Pax6	Lamp5 Egln3_1	1	2	down	Ldlrad4
103_62.1249	Lamp5 Pax6	Lamp5 Egln3_1	1	2	down	Megf9
103_62.1254	Lamp5 Pax6	Lamp5 Egln3_1	1	2	down	Chl1
103_62.1256	Lamp5 Pax6	Lamp5 Egln3_1	1	2	down	Grm2
103_62.1259	Lamp5 Pax6	Lamp5 Egln3_1	1	2	down	Ahcyl2
103_62.1261	Lamp5 Pax6	Lamp5 Egln3_1	1	2	down	Plxna2
103_62.1262	Lamp5 Pax6	Lamp5 Egln3_1	1	2	down	Susd5
103_62.1263	Lamp5 Pax6	Lamp5 Egln3_1	1	2	down	Sez6l
103_62.1264	Lamp5 Pax6	Lamp5 Egln3_1	1	2	down	Nefl
103_62.1265	Lamp5 Pax6	Lamp5 Egln3_1	1	2	down	Dbpht2
103_62.1271	Lamp5 Pax6	Lamp5 Egln3_1	1	2	down	Klhdc8a
103_62.1274	Lamp5 Pax6	Lamp5 Egln3_1	1	2	down	Timp2
103_62.1275	Lamp5 Pax6	Lamp5 Egln3_1	1	2	down	Kcnq1ot1
103_62.1279	Lamp5 Pax6	Lamp5 Egln3_1	1	2	down	Plekha6
103_62.1283	Lamp5 Pax6	Lamp5 Egln3_1	1	2	down	Prkca
103_62.1290	Lamp5 Pax6	Lamp5 Egln3_1	1	2	down	Scn2b
103_62.1294	Lamp5 Pax6	Lamp5 Egln3_1	1	2	down	Hkdc1
103_62.1300	Lamp5 Pax6	Lamp5 Egln3_1	1	2	down	Zbtb16
103_62.1302	Lamp5 Pax6	Lamp5 Egln3_1	1	2	down	Rasgrf2
103_62.1303	Lamp5 Pax6	Lamp5 Egln3_1	1	2	down	Icam5
103_62.1304	Lamp5 Pax6	Lamp5 Egln3_1	1	2	down	Crym
103_62.1307	Lamp5 Pax6	Lamp5 Egln3_1	1	2	down	Epha7
103_62.1308	Lamp5 Pax6	Lamp5 Egln3_1	1	2	down	St8sia5
103_62.1309	Lamp5 Pax6	Lamp5 Egln3_1	1	2	down	Slc25a22
103_62.1312	Lamp5 Pax6	Lamp5 Egln3_1	1	2	down	Npas2
103_62.1313	Lamp5 Pax6	Lamp5 Egln3_1	1	2	down	Camk2n2
103_62.1316	Lamp5 Pax6	Lamp5 Egln3_1	1	2	down	Fam19a5
103_62.1317	Lamp5 Pax6	Lamp5 Egln3_1	1	2	down	Chga
103_62.1318	Lamp5 Pax6	Lamp5 Egln3_1	1	2	down	Gde1
103_62.1319	Lamp5 Pax6	Lamp5 Egln3_1	1	2	down	Stxbp6
103_62.1321	Lamp5 Pax6	Lamp5 Egln3_1	1	2	down	Kirrel3
103_62.1322	Lamp5 Pax6	Lamp5 Egln3_1	1	2	down	Pdlim7
103_62.1324	Lamp5 Pax6	Lamp5 Egln3_1	1	2	down	Sytl2
103_62.1325	Lamp5 Pax6	Lamp5 Egln3_1	1	2	down	4930419G24Rik
103_62.1326	Lamp5 Pax6	Lamp5 Egln3_1	1	2	down	Kcnf1
103_62.1330	Lamp5 Pax6	Lamp5 Egln3_1	1	2	down	Herc2
103_62.1332	Lamp5 Pax6	Lamp5 Egln3_1	1	2	down	Bex1
103_62.1336	Lamp5 Pax6	Lamp5 Egln3_1	1	2	down	Dtl
103_62.1340	Lamp5 Pax6	Lamp5 Egln3_1	1	2	down	Tiam2
103_62.1342	Lamp5 Pax6	Lamp5 Egln3_1	1	2	down	Hs3st5
103_62.1344	Lamp5 Pax6	Lamp5 Egln3_1	1	2	down	Ak4
103_62.1350	Lamp5 Pax6	Lamp5 Egln3_1	1	2	down	Ncdn
103_62.1351	Lamp5 Pax6	Lamp5 Egln3_1	1	2	down	Klhl3
103_62.1356	Lamp5 Pax6	Lamp5 Egln3_1	1	2	down	D630045J12Rik
103_62.1357	Lamp5 Pax6	Lamp5 Egln3_1	1	2	down	Peg3
103_62.1359	Lamp5 Pax6	Lamp5 Egln3_1	1	2	down	Sez6
103_62.1361	Lamp5 Pax6	Lamp5 Egln3_1	1	2	down	Spats2l
103_62.1362	Lamp5 Pax6	Lamp5 Egln3_1	1	2	down	Runx2
103_62.1363	Lamp5 Pax6	Lamp5 Egln3_1	1	2	down	Synj2
103_62.1364	Lamp5 Pax6	Lamp5 Egln3_1	1	2	down	Hras
103_62.1365	Lamp5 Pax6	Lamp5 Egln3_1	1	2	down	Kctd13
103_62.1367	Lamp5 Pax6	Lamp5 Egln3_1	1	2	down	Zfp704
103_62.1368	Lamp5 Pax6	Lamp5 Egln3_1	1	2	down	Mpp6
103_62.1370	Lamp5 Pax6	Lamp5 Egln3_1	1	2	down	Rasgef1c
103_62.1376	Lamp5 Pax6	Lamp5 Egln3_1	1	2	down	Wnt7b
103_62.1382	Lamp5 Pax6	Lamp5 Egln3_1	1	2	down	Adra1b
103_62.1391	Lamp5 Pax6	Lamp5 Egln3_1	1	2	down	Tmem145
103_62.1393	Lamp5 Pax6	Lamp5 Egln3_1	1	2	down	Cacna1g
103_62.1402	Lamp5 Pax6	Lamp5 Egln3_1	1	2	down	Nars
103_62.1405	Lamp5 Pax6	Lamp5 Egln3_1	1	2	down	Dusp26
103_62.1406	Lamp5 Pax6	Lamp5 Egln3_1	1	2	down	Mgat5b
103_62.1409	Lamp5 Pax6	Lamp5 Egln3_1	1	2	down	Kcnc4
103_62.1410	Lamp5 Pax6	Lamp5 Egln3_1	1	2	down	Gng4
103_62.1412	Lamp5 Pax6	Lamp5 Egln3_1	1	2	down	Mapk11
103_62.1413	Lamp5 Pax6	Lamp5 Egln3_1	1	2	down	Cdkn1a
103_62.1419	Lamp5 Pax6	Lamp5 Egln3_1	1	2	down	Me3
103_62.1423	Lamp5 Pax6	Lamp5 Egln3_1	1	2	down	Pitpnm3
103_62.1426	Lamp5 Pax6	Lamp5 Egln3_1	1	2	down	Etv5
103_62.1427	Lamp5 Pax6	Lamp5 Egln3_1	1	2	down	Cabp1
103_62.1428	Lamp5 Pax6	Lamp5 Egln3_1	1	2	down	Anp32a
103_62.1429	Lamp5 Pax6	Lamp5 Egln3_1	1	2	down	Scd2
103_62.1430	Lamp5 Pax6	Lamp5 Egln3_1	1	2	down	Smad3
103_62.1435	Lamp5 Pax6	Lamp5 Egln3_1	1	2	down	Rtn4rl1
103_62.1436	Lamp5 Pax6	Lamp5 Egln3_1	1	2	down	Zfyve28
103_62.1437	Lamp5 Pax6	Lamp5 Egln3_1	1	2	down	Prr7
103_62.1439	Lamp5 Pax6	Lamp5 Egln3_1	1	2	down	Sema3a
103_62.1453	Lamp5 Pax6	Lamp5 Egln3_1	1	2	down	Ephb6
103_62.1454	Lamp5 Pax6	Lamp5 Egln3_1	1	2	down	Igfbp5
103_62.1455	Lamp5 Pax6	Lamp5 Egln3_1	1	2	down	Rab26
103_62.1468	Lamp5 Pax6	Lamp5 Egln3_1	1	2	down	Pcsk1
103_62.1474	Lamp5 Pax6	Lamp5 Egln3_1	1	2	down	Tsnax
103_62.1476	Lamp5 Pax6	Lamp5 Egln3_1	1	2	down	Trpm3
103_62.1481	Lamp5 Pax6	Lamp5 Egln3_1	1	2	down	Slc1a1
103_62.1482	Lamp5 Pax6	Lamp5 Egln3_1	1	2	down	Tmod1
103_62.1486	Lamp5 Pax6	Lamp5 Egln3_1	1	2	down	Slc20a1
103_62.1490	Lamp5 Pax6	Lamp5 Egln3_1	1	2	down	Lzts3
103_62.1496	Lamp5 Pax6	Lamp5 Egln3_1	1	2	down	Socs2
103_62.1498	Lamp5 Pax6	Lamp5 Egln3_1	1	2	down	Lpcat4
103_62.1503	Lamp5 Pax6	Lamp5 Egln3_1	1	2	down	Mb21d2
103_62.1507	Lamp5 Pax6	Lamp5 Egln3_1	1	2	down	Plekhg5
103_62.1508	Lamp5 Pax6	Lamp5 Egln3_1	1	2	down	Ell2
103_62.1512	Lamp5 Pax6	Lamp5 Egln3_1	1	2	down	Plec
103_62.1516	Lamp5 Pax6	Lamp5 Egln3_1	1	2	down	Ap2m1
103_62.1517	Lamp5 Pax6	Lamp5 Egln3_1	1	2	down	Pkib
103_62.1519	Lamp5 Pax6	Lamp5 Egln3_1	1	2	down	B3gat1
103_62.1520	Lamp5 Pax6	Lamp5 Egln3_1	1	2	down	Aifm3
103_62.1521	Lamp5 Pax6	Lamp5 Egln3_1	1	2	down	Osbpl10
103_62.1522	Lamp5 Pax6	Lamp5 Egln3_1	1	2	down	Enpp2
103_62.1524	Lamp5 Pax6	Lamp5 Egln3_1	1	2	down	Nudt4
103_62.1529	Lamp5 Pax6	Lamp5 Egln3_1	1	2	down	D130043K22Rik
103_62.1532	Lamp5 Pax6	Lamp5 Egln3_1	1	2	down	Sulf2
103_62.1535	Lamp5 Pax6	Lamp5 Egln3_1	1	2	down	Dcx
103_62.1540	Lamp5 Pax6	Lamp5 Egln3_1	1	2	down	Fam163b
103_62.1549	Lamp5 Pax6	Lamp5 Egln3_1	1	2	down	A230050P20Rik
103_62.1550	Lamp5 Pax6	Lamp5 Egln3_1	1	2	down	Ptchd1
103_62.1553	Lamp5 Pax6	Lamp5 Egln3_1	1	2	down	Ppp1r14c
103_62.1561	Lamp5 Pax6	Lamp5 Egln3_1	1	2	down	Ppp1r16b
103_62.1563	Lamp5 Pax6	Lamp5 Egln3_1	1	2	down	Zdhhc23
103_62.1564	Lamp5 Pax6	Lamp5 Egln3_1	1	2	down	Lrrtm1
103_62.1566	Lamp5 Pax6	Lamp5 Egln3_1	1	2	down	Rgs20
103_62.1567	Lamp5 Pax6	Lamp5 Egln3_1	1	2	down	Pcdh17
103_62.1573	Lamp5 Pax6	Lamp5 Egln3_1	1	2	down	Slitrk4
103_62.1577	Lamp5 Pax6	Lamp5 Egln3_1	1	2	down	Dhcr24
103_62.1578	Lamp5 Pax6	Lamp5 Egln3_1	1	2	down	Ubtd2
103_62.1579	Lamp5 Pax6	Lamp5 Egln3_1	1	2	down	Plekha1
103_62.1581	Lamp5 Pax6	Lamp5 Egln3_1	1	2	down	Rbm24
103_62.1582	Lamp5 Pax6	Lamp5 Egln3_1	1	2	down	Dact2
103_62.1585	Lamp5 Pax6	Lamp5 Egln3_1	1	2	down	Unc5a
103_62.1588	Lamp5 Pax6	Lamp5 Egln3_1	1	2	down	Adrb1
103_62.1590	Lamp5 Pax6	Lamp5 Egln3_1	1	2	down	Coa3
103_62.1591	Lamp5 Pax6	Lamp5 Egln3_1	1	2	down	Caln1
103_62.1597	Lamp5 Pax6	Lamp5 Egln3_1	1	2	down	Me1
103_62.1602	Lamp5 Pax6	Lamp5 Egln3_1	1	2	down	Acsl3
103_62.1606	Lamp5 Pax6	Lamp5 Egln3_1	1	2	down	Camk1g
103_62.1610	Lamp5 Pax6	Lamp5 Egln3_1	1	2	down	Slc35f3
103_62.1615	Lamp5 Pax6	Lamp5 Egln3_1	1	2	down	Sec14l1
103_62.1619	Lamp5 Pax6	Lamp5 Egln3_1	1	2	down	Scg3
103_62.1626	Lamp5 Pax6	Lamp5 Egln3_1	1	2	down	Gaa
103_62.1628	Lamp5 Pax6	Lamp5 Egln3_1	1	2	down	Cep83
103_62.1631	Lamp5 Pax6	Lamp5 Egln3_1	1	2	down	Deptor
103_62.1633	Lamp5 Pax6	Lamp5 Egln3_1	1	2	down	Slc38a2
103_62.1642	Lamp5 Pax6	Lamp5 Egln3_1	1	2	down	Pcyt2
103_62.1644	Lamp5 Pax6	Lamp5 Egln3_1	1	2	down	Ypel1
103_62.1645	Lamp5 Pax6	Lamp5 Egln3_1	1	2	down	Agpat4
103_62.1648	Lamp5 Pax6	Lamp5 Egln3_1	1	2	down	Usp31
103_62.1651	Lamp5 Pax6	Lamp5 Egln3_1	1	2	down	Plxnc1
103_62.1653	Lamp5 Pax6	Lamp5 Egln3_1	1	2	down	Tox
103_62.1655	Lamp5 Pax6	Lamp5 Egln3_1	1	2	down	Ulk4
103_62.1657	Lamp5 Pax6	Lamp5 Egln3_1	1	2	down	Rasal1
103_62.1669	Lamp5 Pax6	Lamp5 Egln3_1	1	2	down	Hs3st1
103_62.1672	Lamp5 Pax6	Lamp5 Egln3_1	1	2	down	Tspan9
103_62.1683	Lamp5 Pax6	Lamp5 Egln3_1	1	2	down	Armc9
103_62.1687	Lamp5 Pax6	Lamp5 Egln3_1	1	2	down	Atf6
103_62.1696	Lamp5 Pax6	Lamp5 Egln3_1	1	2	down	Zfp941
103_62.1700	Lamp5 Pax6	Lamp5 Egln3_1	1	2	down	4930447C04Rik
103_62.1703	Lamp5 Pax6	Lamp5 Egln3_1	1	2	down	Anxa11
103_62.1714	Lamp5 Pax6	Lamp5 Egln3_1	1	2	down	Lztr1
103_62.1718	Lamp5 Pax6	Lamp5 Egln3_1	1	2	down	Lynx1
103_62.1719	Lamp5 Pax6	Lamp5 Egln3_1	1	2	down	Tmem196
103_62.1730	Lamp5 Pax6	Lamp5 Egln3_1	1	2	down	Actn1
103_62.1731	Lamp5 Pax6	Lamp5 Egln3_1	1	2	down	Sccpdh
103_62.1740	Lamp5 Pax6	Lamp5 Egln3_1	1	2	down	Tspan33
103_62.1747	Lamp5 Pax6	Lamp5 Egln3_1	1	2	down	Fabp5
103_62.1759	Lamp5 Pax6	Lamp5 Egln3_1	1	2	down	Prkar2b
103_62.1764	Lamp5 Pax6	Lamp5 Egln3_1	1	2	down	Lrrn3
103_62.1768	Lamp5 Pax6	Lamp5 Egln3_1	1	2	down	Clu
103_62.1769	Lamp5 Pax6	Lamp5 Egln3_1	1	2	down	Uchl3
103_62.1774	Lamp5 Pax6	Lamp5 Egln3_1	1	2	down	Bloc1s2
103_62.1783	Lamp5 Pax6	Lamp5 Egln3_1	1	2	down	Lrrc3b
103_62.1793	Lamp5 Pax6	Lamp5 Egln3_1	1	2	down	Ccnd2
103_62.1809	Lamp5 Pax6	Lamp5 Egln3_1	1	2	down	Scg2
103_62.1812	Lamp5 Pax6	Lamp5 Egln3_1	1	2	down	Mbp
103_62.1878	Lamp5 Pax6	Lamp5 Egln3_1	1	2	down	Prmt2
103_62.1903	Lamp5 Pax6	Lamp5 Egln3_1	1	2	down	B3galt2
103_62.1944	Lamp5 Pax6	Lamp5 Egln3_1	1	2	down	Rgs11
103_62.1955	Lamp5 Pax6	Lamp5 Egln3_1	1	2	down	Msmo1
103_62.1965	Lamp5 Pax6	Lamp5 Egln3_1	1	2	down	Celf2
103_62.1966	Lamp5 Pax6	Lamp5 Egln3_1	1	2	down	Dlg2
103_62.1968	Lamp5 Pax6	Lamp5 Egln3_1	1	2	down	Nrxn1
103_62.1972	Lamp5 Pax6	Lamp5 Egln3_1	1	2	down	Cntnap2
103_62.1974	Lamp5 Pax6	Lamp5 Egln3_1	1	2	down	Anks1b
103_62.1975	Lamp5 Pax6	Lamp5 Egln3_1	1	2	down	Cpe
103_62.1976	Lamp5 Pax6	Lamp5 Egln3_1	1	2	down	Magi2
103_62.1977	Lamp5 Pax6	Lamp5 Egln3_1	1	2	down	Kcnma1
103_62.1980	Lamp5 Pax6	Lamp5 Egln3_1	1	2	down	Dpp10
103_62.1981	Lamp5 Pax6	Lamp5 Egln3_1	1	2	down	Mapt
103_62.1982	Lamp5 Pax6	Lamp5 Egln3_1	1	2	down	Gnao1
103_62.1985	Lamp5 Pax6	Lamp5 Egln3_1	1	2	down	Auts2
103_62.1987	Lamp5 Pax6	Lamp5 Egln3_1	1	2	down	Opcml
103_62.1988	Lamp5 Pax6	Lamp5 Egln3_1	1	2	down	Ntm
103_62.1990	Lamp5 Pax6	Lamp5 Egln3_1	1	2	down	Ctnna3
103_62.1992	Lamp5 Pax6	Lamp5 Egln3_1	1	2	down	Prkce
103_62.1993	Lamp5 Pax6	Lamp5 Egln3_1	1	2	down	Nbea
103_62.1995	Lamp5 Pax6	Lamp5 Egln3_1	1	2	down	Purb
103_62.1996	Lamp5 Pax6	Lamp5 Egln3_1	1	2	down	Slc1a2
103_62.1999	Lamp5 Pax6	Lamp5 Egln3_1	1	2	down	Pde4b
103_62.2000	Lamp5 Pax6	Lamp5 Egln3_1	1	2	down	Pde10a
103_62.2003	Lamp5 Pax6	Lamp5 Egln3_1	1	2	down	Eid1
103_62.2004	Lamp5 Pax6	Lamp5 Egln3_1	1	2	down	Cacna2d1
103_62.2006	Lamp5 Pax6	Lamp5 Egln3_1	1	2	down	Park2
103_62.2007	Lamp5 Pax6	Lamp5 Egln3_1	1	2	down	Cdk14
103_62.2008	Lamp5 Pax6	Lamp5 Egln3_1	1	2	down	Setbp1
103_62.2010	Lamp5 Pax6	Lamp5 Egln3_1	1	2	down	Cck
103_62.2015	Lamp5 Pax6	Lamp5 Egln3_1	1	2	down	Slc6a17
103_62.2018	Lamp5 Pax6	Lamp5 Egln3_1	1	2	down	Fbxw7
103_62.2025	Lamp5 Pax6	Lamp5 Egln3_1	1	2	down	Bach2
103_62.2027	Lamp5 Pax6	Lamp5 Egln3_1	1	2	down	Dlg1
103_62.2032	Lamp5 Pax6	Lamp5 Egln3_1	1	2	down	Abr
103_62.2037	Lamp5 Pax6	Lamp5 Egln3_1	1	2	down	Fezf2
103_62.2039	Lamp5 Pax6	Lamp5 Egln3_1	1	2	down	Aff2
103_62.2040	Lamp5 Pax6	Lamp5 Egln3_1	1	2	down	5330434G04Rik
103_62.2042	Lamp5 Pax6	Lamp5 Egln3_1	1	2	down	Nrg2
103_62.2045	Lamp5 Pax6	Lamp5 Egln3_1	1	2	down	Fhl2
103_62.2046	Lamp5 Pax6	Lamp5 Egln3_1	1	2	down	Prickle2
103_62.2056	Lamp5 Pax6	Lamp5 Egln3_1	1	2	down	Slc9a9
103_62.2057	Lamp5 Pax6	Lamp5 Egln3_1	1	2	down	Rbfox2
103_62.2063	Lamp5 Pax6	Lamp5 Egln3_1	1	2	down	Kcnn2
103_62.2071	Lamp5 Pax6	Lamp5 Egln3_1	1	2	down	9330182L06Rik
103_62.2080	Lamp5 Pax6	Lamp5 Egln3_1	1	2	down	Slc6a6
103_62.2083	Lamp5 Pax6	Lamp5 Egln3_1	1	2	down	Tagln3
103_62.2084	Lamp5 Pax6	Lamp5 Egln3_1	1	2	down	Egr1
103_62.2086	Lamp5 Pax6	Lamp5 Egln3_1	1	2	down	Tspan11
103_62.2087	Lamp5 Pax6	Lamp5 Egln3_1	1	2	down	Tcap
103_62.2088	Lamp5 Pax6	Lamp5 Egln3_1	1	2	down	Lrrn2
103_62.2089	Lamp5 Pax6	Lamp5 Egln3_1	1	2	down	Synpo
103_62.2090	Lamp5 Pax6	Lamp5 Egln3_1	1	2	down	Mirg
103_62.2097	Lamp5 Pax6	Lamp5 Egln3_1	1	2	down	Xkr6
103_62.2100	Lamp5 Pax6	Lamp5 Egln3_1	1	2	down	Ehbp1
103_62.2102	Lamp5 Pax6	Lamp5 Egln3_1	1	2	down	Morf4l2
103_62.2105	Lamp5 Pax6	Lamp5 Egln3_1	1	2	down	Omg
103_62.2106	Lamp5 Pax6	Lamp5 Egln3_1	1	2	down	Pla2g4e
103_62.2114	Lamp5 Pax6	Lamp5 Egln3_1	1	2	down	Cux2
103_62.2115	Lamp5 Pax6	Lamp5 Egln3_1	1	2	down	Cd34
103_62.2119	Lamp5 Pax6	Lamp5 Egln3_1	1	2	down	Ankrd28
103_62.2122	Lamp5 Pax6	Lamp5 Egln3_1	1	2	down	Grm1
103_62.2123	Lamp5 Pax6	Lamp5 Egln3_1	1	2	down	Dgkh
103_62.2125	Lamp5 Pax6	Lamp5 Egln3_1	1	2	down	Cpeb2
103_62.2132	Lamp5 Pax6	Lamp5 Egln3_1	1	2	down	Col26a1
103_62.2133	Lamp5 Pax6	Lamp5 Egln3_1	1	2	down	Aldh1l1
103_62.2135	Lamp5 Pax6	Lamp5 Egln3_1	1	2	down	Klhl32
103_62.2137	Lamp5 Pax6	Lamp5 Egln3_1	1	2	down	Jakmip3
103_62.2140	Lamp5 Pax6	Lamp5 Egln3_1	1	2	down	Gprin3
103_62.2141	Lamp5 Pax6	Lamp5 Egln3_1	1	2	down	Hrh1
103_62.2148	Lamp5 Pax6	Lamp5 Egln3_1	1	2	down	Met
103_62.2157	Lamp5 Pax6	Lamp5 Egln3_1	1	2	down	C730002L08Rik
103_62.2159	Lamp5 Pax6	Lamp5 Egln3_1	1	2	down	Mn1
103_62.2162	Lamp5 Pax6	Lamp5 Egln3_1	1	2	down	Kcnc1
103_62.2164	Lamp5 Pax6	Lamp5 Egln3_1	1	2	down	Cfap54
103_62.2170	Lamp5 Pax6	Lamp5 Egln3_1	1	2	down	Pde7a
103_62.2172	Lamp5 Pax6	Lamp5 Egln3_1	1	2	down	4933406I18Rik
103_62.2177	Lamp5 Pax6	Lamp5 Egln3_1	1	2	down	Efnb2
103_62.2179	Lamp5 Pax6	Lamp5 Egln3_1	1	2	down	Kcnk9
103_62.2182	Lamp5 Pax6	Lamp5 Egln3_1	1	2	down	Ajap1
103_62.2194	Lamp5 Pax6	Lamp5 Egln3_1	1	2	down	Map3k5
103_62.2195	Lamp5 Pax6	Lamp5 Egln3_1	1	2	down	Akt3
103_62.2196	Lamp5 Pax6	Lamp5 Egln3_1	1	2	down	Htr7
103_62.2206	Lamp5 Pax6	Lamp5 Egln3_1	1	2	down	Wdr66
103_62.2213	Lamp5 Pax6	Lamp5 Egln3_1	1	2	down	Cntn6
103_62.2216	Lamp5 Pax6	Lamp5 Egln3_1	1	2	down	Scn7a
103_62.2218	Lamp5 Pax6	Lamp5 Egln3_1	1	2	down	Wipf3
103_62.2219	Lamp5 Pax6	Lamp5 Egln3_1	1	2	down	Cntfr
103_62.2220	Lamp5 Pax6	Lamp5 Egln3_1	1	2	down	Sort1
103_62.2239	Lamp5 Pax6	Lamp5 Egln3_1	1	2	down	Glt8d2
103_62.2241	Lamp5 Pax6	Lamp5 Egln3_1	1	2	down	Lypd1
103_62.2247	Lamp5 Pax6	Lamp5 Egln3_1	1	2	down	Resp18
103_62.2249	Lamp5 Pax6	Lamp5 Egln3_1	1	2	down	Banf2
103_62.2250	Lamp5 Pax6	Lamp5 Egln3_1	1	2	down	Ccdc3
103_62.2251	Lamp5 Pax6	Lamp5 Egln3_1	1	2	down	Fam78b
103_62.2252	Lamp5 Pax6	Lamp5 Egln3_1	1	2	down	Nrep
103_62.2257	Lamp5 Pax6	Lamp5 Egln3_1	1	2	down	Kcna4
103_62.2258	Lamp5 Pax6	Lamp5 Egln3_1	1	2	down	Ttc39b
103_62.2261	Lamp5 Pax6	Lamp5 Egln3_1	1	2	down	4930402H24Rik
103_62.2262	Lamp5 Pax6	Lamp5 Egln3_1	1	2	down	Jph1
103_62.2263	Lamp5 Pax6	Lamp5 Egln3_1	1	2	down	Flrt3
103_62.2264	Lamp5 Pax6	Lamp5 Egln3_1	1	2	down	Hid1
103_62.2267	Lamp5 Pax6	Lamp5 Egln3_1	1	2	down	Efcab6
103_62.2270	Lamp5 Pax6	Lamp5 Egln3_1	1	2	down	Adamtsl1
103_62.2271	Lamp5 Pax6	Lamp5 Egln3_1	1	2	down	Extl2
103_62.2274	Lamp5 Pax6	Lamp5 Egln3_1	1	2	down	Ephb2
103_62.2276	Lamp5 Pax6	Lamp5 Egln3_1	1	2	down	Slit1
103_62.2280	Lamp5 Pax6	Lamp5 Egln3_1	1	2	down	Larp1b
103_62.2288	Lamp5 Pax6	Lamp5 Egln3_1	1	2	down	Mamld1
103_62.2289	Lamp5 Pax6	Lamp5 Egln3_1	1	2	down	Plekha7
103_62.2293	Lamp5 Pax6	Lamp5 Egln3_1	1	2	down	Emx1
103_62.2309	Lamp5 Pax6	Lamp5 Egln3_1	1	2	down	Emc10
103_62.2314	Lamp5 Pax6	Lamp5 Egln3_1	1	2	down	Tmem117
103_62.2317	Lamp5 Pax6	Lamp5 Egln3_1	1	2	down	Rnf144a
103_62.2318	Lamp5 Pax6	Lamp5 Egln3_1	1	2	down	9630028H03Rik
103_62.2320	Lamp5 Pax6	Lamp5 Egln3_1	1	2	down	Saraf
103_62.2321	Lamp5 Pax6	Lamp5 Egln3_1	1	2	down	Clmp
103_62.2323	Lamp5 Pax6	Lamp5 Egln3_1	1	2	down	Asxl3
103_62.2325	Lamp5 Pax6	Lamp5 Egln3_1	1	2	down	Gpr137c
103_62.2327	Lamp5 Pax6	Lamp5 Egln3_1	1	2	down	Rspo3
103_62.2328	Lamp5 Pax6	Lamp5 Egln3_1	1	2	down	Opn3
103_62.2333	Lamp5 Pax6	Lamp5 Egln3_1	1	2	down	Srgap2
103_62.2343	Lamp5 Pax6	Lamp5 Egln3_1	1	2	down	Galnt16
103_62.2345	Lamp5 Pax6	Lamp5 Egln3_1	1	2	down	Gabrd
103_62.2348	Lamp5 Pax6	Lamp5 Egln3_1	1	2	down	Nr3c1
103_62.2357	Lamp5 Pax6	Lamp5 Egln3_1	1	2	down	Kcnk10
103_62.2359	Lamp5 Pax6	Lamp5 Egln3_1	1	2	down	Prr13
103_62.2360	Lamp5 Pax6	Lamp5 Egln3_1	1	2	down	Cdh22
103_62.2361	Lamp5 Pax6	Lamp5 Egln3_1	1	2	down	Fjx1
103_62.2362	Lamp5 Pax6	Lamp5 Egln3_1	1	2	down	Fam213a
103_62.2363	Lamp5 Pax6	Lamp5 Egln3_1	1	2	down	Nipa1
103_62.2368	Lamp5 Pax6	Lamp5 Egln3_1	1	2	down	Hsbp1
103_62.2370	Lamp5 Pax6	Lamp5 Egln3_1	1	2	down	Cdk18
103_62.2373	Lamp5 Pax6	Lamp5 Egln3_1	1	2	down	Epha10
103_62.2374	Lamp5 Pax6	Lamp5 Egln3_1	1	2	down	Fut8
103_62.2381	Lamp5 Pax6	Lamp5 Egln3_1	1	2	down	4930590L20Rik
103_62.2388	Lamp5 Pax6	Lamp5 Egln3_1	1	2	down	Nim1k
103_62.2390	Lamp5 Pax6	Lamp5 Egln3_1	1	2	down	Sema7a
103_62.2393	Lamp5 Pax6	Lamp5 Egln3_1	1	2	down	Fgf13
103_62.2394	Lamp5 Pax6	Lamp5 Egln3_1	1	2	down	Tubb2a
103_62.2397	Lamp5 Pax6	Lamp5 Egln3_1	1	2	down	Hcn2
103_62.2399	Lamp5 Pax6	Lamp5 Egln3_1	1	2	down	Ryr3
103_62.2406	Lamp5 Pax6	Lamp5 Egln3_1	1	2	down	Cib2
103_62.2407	Lamp5 Pax6	Lamp5 Egln3_1	1	2	down	Eml1
103_62.2408	Lamp5 Pax6	Lamp5 Egln3_1	1	2	down	Flnb
103_62.2411	Lamp5 Pax6	Lamp5 Egln3_1	1	2	down	Cav2
103_62.2413	Lamp5 Pax6	Lamp5 Egln3_1	1	2	down	Man1c1
103_62.2419	Lamp5 Pax6	Lamp5 Egln3_1	1	2	down	Slc4a3
103_62.2422	Lamp5 Pax6	Lamp5 Egln3_1	1	2	down	Sema4d
103_62.2425	Lamp5 Pax6	Lamp5 Egln3_1	1	2	down	Tenm3
103_62.2427	Lamp5 Pax6	Lamp5 Egln3_1	1	2	down	Cpne6
103_62.2430	Lamp5 Pax6	Lamp5 Egln3_1	1	2	down	Rasa3
103_62.2431	Lamp5 Pax6	Lamp5 Egln3_1	1	2	down	Kctd4
103_62.2437	Lamp5 Pax6	Lamp5 Egln3_1	1	2	down	Plcxd3
103_62.2438	Lamp5 Pax6	Lamp5 Egln3_1	1	2	down	Sorcs2
103_62.2439	Lamp5 Pax6	Lamp5 Egln3_1	1	2	down	Rap2b
103_62.2440	Lamp5 Pax6	Lamp5 Egln3_1	1	2	down	Ptpre
103_62.2444	Lamp5 Pax6	Lamp5 Egln3_1	1	2	down	Frmpd3
103_62.2448	Lamp5 Pax6	Lamp5 Egln3_1	1	2	down	Pacrg
103_62.2451	Lamp5 Pax6	Lamp5 Egln3_1	1	2	down	Arhgef3
103_62.2457	Lamp5 Pax6	Lamp5 Egln3_1	1	2	down	Pnck
103_62.2458	Lamp5 Pax6	Lamp5 Egln3_1	1	2	down	Mgat4c
103_62.2459	Lamp5 Pax6	Lamp5 Egln3_1	1	2	down	Lrrtm2
103_62.2463	Lamp5 Pax6	Lamp5 Egln3_1	1	2	down	Kif21b
103_62.2470	Lamp5 Pax6	Lamp5 Egln3_1	1	2	down	Socs5
103_62.2477	Lamp5 Pax6	Lamp5 Egln3_1	1	2	down	Lemd1
103_62.2480	Lamp5 Pax6	Lamp5 Egln3_1	1	2	down	Arhgap35
103_62.2494	Lamp5 Pax6	Lamp5 Egln3_1	1	2	down	Lnx1
103_62.2496	Lamp5 Pax6	Lamp5 Egln3_1	1	2	down	Spint2
103_62.2497	Lamp5 Pax6	Lamp5 Egln3_1	1	2	down	Ablim1
103_62.2499	Lamp5 Pax6	Lamp5 Egln3_1	1	2	down	Fndc9
103_62.2510	Lamp5 Pax6	Lamp5 Egln3_1	1	2	down	March11
103_62.2519	Lamp5 Pax6	Lamp5 Egln3_1	1	2	down	Lin28b
103_62.2523	Lamp5 Pax6	Lamp5 Egln3_1	1	2	down	Chic1
103_62.2544	Lamp5 Pax6	Lamp5 Egln3_1	1	2	down	Gpr45
103_62.2551	Lamp5 Pax6	Lamp5 Egln3_1	1	2	down	Pde1b
103_62.2561	Lamp5 Pax6	Lamp5 Egln3_1	1	2	down	C230057M02Rik
103_62.2562	Lamp5 Pax6	Lamp5 Egln3_1	1	2	down	Rnd1
103_62.2573	Lamp5 Pax6	Lamp5 Egln3_1	1	2	down	Ppargc1a
103_62.2579	Lamp5 Pax6	Lamp5 Egln3_1	1	2	down	Plch2
103_62.2580	Lamp5 Pax6	Lamp5 Egln3_1	1	2	down	Zfpm2
103_62.2590	Lamp5 Pax6	Lamp5 Egln3_1	1	2	down	Acer3
103_62.2591	Lamp5 Pax6	Lamp5 Egln3_1	1	2	down	Tiam1
103_62.2599	Lamp5 Pax6	Lamp5 Egln3_1	1	2	down	Rras2
103_62.2604	Lamp5 Pax6	Lamp5 Egln3_1	1	2	down	Scn3b
103_62.2605	Lamp5 Pax6	Lamp5 Egln3_1	1	2	down	Vwa5b2
103_62.2607	Lamp5 Pax6	Lamp5 Egln3_1	1	2	down	Sgk1
103_62.2610	Lamp5 Pax6	Lamp5 Egln3_1	1	2	down	Cdk19
103_62.2614	Lamp5 Pax6	Lamp5 Egln3_1	1	2	down	Bmper
103_62.2616	Lamp5 Pax6	Lamp5 Egln3_1	1	2	down	Esrrg
103_62.2617	Lamp5 Pax6	Lamp5 Egln3_1	1	2	down	Rbpj
103_62.2623	Lamp5 Pax6	Lamp5 Egln3_1	1	2	down	March4
103_62.2626	Lamp5 Pax6	Lamp5 Egln3_1	1	2	down	Homer2
103_62.2633	Lamp5 Pax6	Lamp5 Egln3_1	1	2	down	A730017C20Rik
103_62.2645	Lamp5 Pax6	Lamp5 Egln3_1	1	2	down	Egfem1
103_62.2647	Lamp5 Pax6	Lamp5 Egln3_1	1	2	down	Nkain3
103_62.2648	Lamp5 Pax6	Lamp5 Egln3_1	1	2	down	Abcc8
103_62.2656	Lamp5 Pax6	Lamp5 Egln3_1	1	2	down	A330102I10Rik
103_62.2657	Lamp5 Pax6	Lamp5 Egln3_1	1	2	down	Smarcd3
103_62.2663	Lamp5 Pax6	Lamp5 Egln3_1	1	2	down	Fstl5
103_62.2667	Lamp5 Pax6	Lamp5 Egln3_1	1	2	down	4430402I18Rik
103_62.2673	Lamp5 Pax6	Lamp5 Egln3_1	1	2	down	Kif17
103_62.2676	Lamp5 Pax6	Lamp5 Egln3_1	1	2	down	Mcc
103_62.2679	Lamp5 Pax6	Lamp5 Egln3_1	1	2	down	Kcnc3
103_62.2683	Lamp5 Pax6	Lamp5 Egln3_1	1	2	down	Csgalnact1
103_62.2712	Lamp5 Pax6	Lamp5 Egln3_1	1	2	down	Igsf3
103_62.2719	Lamp5 Pax6	Lamp5 Egln3_1	1	2	down	Syn3
103_62.2720	Lamp5 Pax6	Lamp5 Egln3_1	1	2	down	Zmiz1
103_62.2730	Lamp5 Pax6	Lamp5 Egln3_1	1	2	down	Prodh
103_62.2734	Lamp5 Pax6	Lamp5 Egln3_1	1	2	down	Sipa1l2
103_62.2741	Lamp5 Pax6	Lamp5 Egln3_1	1	2	down	Pvt1
103_62.2743	Lamp5 Pax6	Lamp5 Egln3_1	1	2	down	Sfxn5
103_62.2745	Lamp5 Pax6	Lamp5 Egln3_1	1	2	down	Map2k6
103_62.2749	Lamp5 Pax6	Lamp5 Egln3_1	1	2	down	Marcksl1
103_62.2757	Lamp5 Pax6	Lamp5 Egln3_1	1	2	down	Slc8a3
103_62.2759	Lamp5 Pax6	Lamp5 Egln3_1	1	2	down	Abracl
103_62.2762	Lamp5 Pax6	Lamp5 Egln3_1	1	2	down	Oprm1
103_62.2763	Lamp5 Pax6	Lamp5 Egln3_1	1	2	down	Zfp804a
103_62.2764	Lamp5 Pax6	Lamp5 Egln3_1	1	2	down	Greb1l
103_62.2779	Lamp5 Pax6	Lamp5 Egln3_1	1	2	down	Zbtb46
103_62.2790	Lamp5 Pax6	Lamp5 Egln3_1	1	2	down	Chst11
103_62.2793	Lamp5 Pax6	Lamp5 Egln3_1	1	2	down	Lgi3
103_62.2795	Lamp5 Pax6	Lamp5 Egln3_1	1	2	down	Sptb
103_62.2806	Lamp5 Pax6	Lamp5 Egln3_1	1	2	down	Pdk1
103_62.2813	Lamp5 Pax6	Lamp5 Egln3_1	1	2	down	Col19a1
103_62.2814	Lamp5 Pax6	Lamp5 Egln3_1	1	2	down	Ctsb
103_62.2815	Lamp5 Pax6	Lamp5 Egln3_1	1	2	down	Bmp1
103_62.2822	Lamp5 Pax6	Lamp5 Egln3_1	1	2	down	Fhl1
103_62.2824	Lamp5 Pax6	Lamp5 Egln3_1	1	2	down	Ldlrad3
103_62.2834	Lamp5 Pax6	Lamp5 Egln3_1	1	2	down	Pcdh11x
103_62.2837	Lamp5 Pax6	Lamp5 Egln3_1	1	2	down	Vgll4
103_62.2854	Lamp5 Pax6	Lamp5 Egln3_1	1	2	down	Nr2f1
103_62.2870	Lamp5 Pax6	Lamp5 Egln3_1	1	2	down	Rhobtb1
103_62.2875	Lamp5 Pax6	Lamp5 Egln3_1	1	2	down	Hnmt
103_62.2878	Lamp5 Pax6	Lamp5 Egln3_1	1	2	down	Abca8b
103_62.2879	Lamp5 Pax6	Lamp5 Egln3_1	1	2	down	Csdc2
103_62.2880	Lamp5 Pax6	Lamp5 Egln3_1	1	2	down	Grhl1
103_62.2886	Lamp5 Pax6	Lamp5 Egln3_1	1	2	down	Mpp3
103_62.2906	Lamp5 Pax6	Lamp5 Egln3_1	1	2	down	Abcg1
103_62.2908	Lamp5 Pax6	Lamp5 Egln3_1	1	2	down	Hdac7
103_62.2920	Lamp5 Pax6	Lamp5 Egln3_1	1	2	down	Pxdn
103_62.2921	Lamp5 Pax6	Lamp5 Egln3_1	1	2	down	Zmym1
103_62.2922	Lamp5 Pax6	Lamp5 Egln3_1	1	2	down	Sema4a
103_62.2925	Lamp5 Pax6	Lamp5 Egln3_1	1	2	down	Fhad1
103_62.2937	Lamp5 Pax6	Lamp5 Egln3_1	1	2	down	Phka2
103_62.2941	Lamp5 Pax6	Lamp5 Egln3_1	1	2	down	Tshz1
103_62.2948	Lamp5 Pax6	Lamp5 Egln3_1	1	2	down	Cntnap4
103_62.2954	Lamp5 Pax6	Lamp5 Egln3_1	1	2	down	Kcna1
103_62.2976	Lamp5 Pax6	Lamp5 Egln3_1	1	2	down	Tom1l1
103_62.2978	Lamp5 Pax6	Lamp5 Egln3_1	1	2	down	Smurf1
103_62.2980	Lamp5 Pax6	Lamp5 Egln3_1	1	2	down	Fbxo10
103_62.2981	Lamp5 Pax6	Lamp5 Egln3_1	1	2	down	Pdgfa
103_62.2989	Lamp5 Pax6	Lamp5 Egln3_1	1	2	down	Slc7a4
103_62.3000	Lamp5 Pax6	Lamp5 Egln3_1	1	2	down	Glce
103_62.3006	Lamp5 Pax6	Lamp5 Egln3_1	1	2	down	Atad2
103_62.3007	Lamp5 Pax6	Lamp5 Egln3_1	1	2	down	Tm6sf1
103_62.3008	Lamp5 Pax6	Lamp5 Egln3_1	1	2	down	Hmgn2
103_62.3011	Lamp5 Pax6	Lamp5 Egln3_1	1	2	down	Sycp2
103_62.3016	Lamp5 Pax6	Lamp5 Egln3_1	1	2	down	Nefm
103_62.3040	Lamp5 Pax6	Lamp5 Egln3_1	1	2	down	Fgf9
103_62.3051	Lamp5 Pax6	Lamp5 Egln3_1	1	2	down	E2f3
103_62.3093	Lamp5 Pax6	Lamp5 Egln3_1	1	2	down	Sgk3
103_62.3098	Lamp5 Pax6	Lamp5 Egln3_1	1	2	down	2610035D17Rik
103_62.3120	Lamp5 Pax6	Lamp5 Egln3_1	1	2	down	Nup93
103_62.3125	Lamp5 Pax6	Lamp5 Egln3_1	1	2	down	Vps37b
103_62.3129	Lamp5 Pax6	Lamp5 Egln3_1	1	2	down	Atat1
103_62.3130	Lamp5 Pax6	Lamp5 Egln3_1	1	2	down	Plekho1
103_62.3141	Lamp5 Pax6	Lamp5 Egln3_1	1	2	down	Dok5
103_62.3142	Lamp5 Pax6	Lamp5 Egln3_1	1	2	down	Itpk1
103_62.3149	Lamp5 Pax6	Lamp5 Egln3_1	1	2	down	Kcnmb4os2
103_62.3162	Lamp5 Pax6	Lamp5 Egln3_1	1	2	down	Gas6
103_62.3168	Lamp5 Pax6	Lamp5 Egln3_1	1	2	down	Coro1c
103_62.3175	Lamp5 Pax6	Lamp5 Egln3_1	1	2	down	Ctps
103_62.3201	Lamp5 Pax6	Lamp5 Egln3_1	1	2	down	Tle4
103_62.3208	Lamp5 Pax6	Lamp5 Egln3_1	1	2	down	Arhgef37
103_62.3221	Lamp5 Pax6	Lamp5 Egln3_1	1	2	down	Josd2
103_62.3256	Lamp5 Pax6	Lamp5 Egln3_1	1	2	down	Slc25a42
103_62.3269	Lamp5 Pax6	Lamp5 Egln3_1	1	2	down	Tmem44
103_62.3278	Lamp5 Pax6	Lamp5 Egln3_1	1	2	down	Dsel
103_62.3279	Lamp5 Pax6	Lamp5 Egln3_1	1	2	down	Tmem91
103_62.3284	Lamp5 Pax6	Lamp5 Egln3_1	1	2	down	Csad
103_62.3292	Lamp5 Pax6	Lamp5 Egln3_1	1	2	down	Radil
103_62.3293	Lamp5 Pax6	Lamp5 Egln3_1	1	2	down	Impdh1
103_62.3297	Lamp5 Pax6	Lamp5 Egln3_1	1	2	down	Gpr63
103_62.3313	Lamp5 Pax6	Lamp5 Egln3_1	1	2	down	Dzip1
103_62.3333	Lamp5 Pax6	Lamp5 Egln3_1	1	2	down	Fam105a
103_62.3351	Lamp5 Pax6	Lamp5 Egln3_1	1	2	down	Usp53
103_62.3381	Lamp5 Pax6	Lamp5 Egln3_1	1	2	down	Simc1
103_62.3425	Lamp5 Pax6	Lamp5 Egln3_1	1	2	down	Slc27a1
103_62.3459	Lamp5 Pax6	Lamp5 Egln3_1	1	2	down	Lix1
103_62.3476	Lamp5 Pax6	Lamp5 Egln3_1	1	2	down	Snx15
103_62.3482	Lamp5 Pax6	Lamp5 Egln3_1	1	2	down	Sec11c
103_62.3497	Lamp5 Pax6	Lamp5 Egln3_1	1	2	down	Snhg11
103_62.3501	Lamp5 Pax6	Lamp5 Egln3_1	1	2	down	Ywhab
103_62.3503	Lamp5 Pax6	Lamp5 Egln3_1	1	2	down	Rasal2
103_62.3508	Lamp5 Pax6	Lamp5 Egln3_1	1	2	down	Nkain2
103_62.3509	Lamp5 Pax6	Lamp5 Egln3_1	1	2	down	Klhl29
103_62.3511	Lamp5 Pax6	Lamp5 Egln3_1	1	2	down	Dlgap1
103_62.3514	Lamp5 Pax6	Lamp5 Egln3_1	1	2	down	Lrrc4c
103_62.3518	Lamp5 Pax6	Lamp5 Egln3_1	1	2	down	Ptprd
103_62.3519	Lamp5 Pax6	Lamp5 Egln3_1	1	2	down	Map2
103_62.3521	Lamp5 Pax6	Lamp5 Egln3_1	1	2	down	Rbfox1
103_62.3524	Lamp5 Pax6	Lamp5 Egln3_1	1	2	down	Atxn1
103_62.3526	Lamp5 Pax6	Lamp5 Egln3_1	1	2	down	Ube2e2
103_62.3527	Lamp5 Pax6	Lamp5 Egln3_1	1	2	down	Rgs7bp
103_62.3528	Lamp5 Pax6	Lamp5 Egln3_1	1	2	down	Ncald
103_62.3531	Lamp5 Pax6	Lamp5 Egln3_1	1	2	down	Syne1
103_62.3532	Lamp5 Pax6	Lamp5 Egln3_1	1	2	down	Frmd4a
103_62.3542	Lamp5 Pax6	Lamp5 Egln3_1	1	2	down	Kcnip4
103_62.3544	Lamp5 Pax6	Lamp5 Egln3_1	1	2	down	Vdac1
103_62.3547	Lamp5 Pax6	Lamp5 Egln3_1	1	2	down	A830082K12Rik
103_62.3553	Lamp5 Pax6	Lamp5 Egln3_1	1	2	down	Tmod2
103_62.3561	Lamp5 Pax6	Lamp5 Egln3_1	1	2	down	Prickle1
103_62.3565	Lamp5 Pax6	Lamp5 Egln3_1	1	2	down	Hivep2
103_62.3566	Lamp5 Pax6	Lamp5 Egln3_1	1	2	down	Xirp2
103_62.3570	Lamp5 Pax6	Lamp5 Egln3_1	1	2	down	Atrnl1
103_62.3573	Lamp5 Pax6	Lamp5 Egln3_1	1	2	down	Gfra2
103_62.3575	Lamp5 Pax6	Lamp5 Egln3_1	1	2	down	Pgam1
103_62.3577	Lamp5 Pax6	Lamp5 Egln3_1	1	2	down	Hecw2
103_62.3578	Lamp5 Pax6	Lamp5 Egln3_1	1	2	down	B3galt1
103_62.3592	Lamp5 Pax6	Lamp5 Egln3_1	1	2	down	Osbpl3
103_62.3593	Lamp5 Pax6	Lamp5 Egln3_1	1	2	down	Tuba1b
103_62.3596	Lamp5 Pax6	Lamp5 Egln3_1	1	2	down	Pam
103_62.3597	Lamp5 Pax6	Lamp5 Egln3_1	1	2	down	Nrg1
103_62.3600	Lamp5 Pax6	Lamp5 Egln3_1	1	2	down	Nlk
103_62.3607	Lamp5 Pax6	Lamp5 Egln3_1	1	2	down	Mei1
103_62.3608	Lamp5 Pax6	Lamp5 Egln3_1	1	2	down	Itm2c
103_62.3613	Lamp5 Pax6	Lamp5 Egln3_1	1	2	down	Lamc2
103_62.3616	Lamp5 Pax6	Lamp5 Egln3_1	1	2	down	Cap2
103_62.3620	Lamp5 Pax6	Lamp5 Egln3_1	1	2	down	Eps15
103_62.3623	Lamp5 Pax6	Lamp5 Egln3_1	1	2	down	Rnf150
103_62.3626	Lamp5 Pax6	Lamp5 Egln3_1	1	2	down	Serpini1
103_62.3630	Lamp5 Pax6	Lamp5 Egln3_1	1	2	down	Runx1t1
103_62.3636	Lamp5 Pax6	Lamp5 Egln3_1	1	2	down	Trio
103_62.3642	Lamp5 Pax6	Lamp5 Egln3_1	1	2	down	Rnf187
103_62.3643	Lamp5 Pax6	Lamp5 Egln3_1	1	2	down	Kcnj4
103_62.3644	Lamp5 Pax6	Lamp5 Egln3_1	1	2	down	Wasl
103_62.3650	Lamp5 Pax6	Lamp5 Egln3_1	1	2	down	Acvr1c
103_62.3652	Lamp5 Pax6	Lamp5 Egln3_1	1	2	down	Arf1
103_62.3658	Lamp5 Pax6	Lamp5 Egln3_1	1	2	down	4930467D21Rik
103_62.3659	Lamp5 Pax6	Lamp5 Egln3_1	1	2	down	Ar
103_62.3667	Lamp5 Pax6	Lamp5 Egln3_1	1	2	down	Tubb5
103_62.3683	Lamp5 Pax6	Lamp5 Egln3_1	1	2	down	Atp5b
103_62.3684	Lamp5 Pax6	Lamp5 Egln3_1	1	2	down	Mpped2
103_62.3686	Lamp5 Pax6	Lamp5 Egln3_1	1	2	down	Pou3f3
103_62.3696	Lamp5 Pax6	Lamp5 Egln3_1	1	2	down	Rspo1
103_62.3704	Lamp5 Pax6	Lamp5 Egln3_1	1	2	down	Gnal
103_62.3713	Lamp5 Pax6	Lamp5 Egln3_1	1	2	down	Rfx3
103_62.3720	Lamp5 Pax6	Lamp5 Egln3_1	1	2	down	Slc44a1
103_62.3724	Lamp5 Pax6	Lamp5 Egln3_1	1	2	down	Olfm3
103_62.3725	Lamp5 Pax6	Lamp5 Egln3_1	1	2	down	Vldlr
103_62.3734	Lamp5 Pax6	Lamp5 Egln3_1	1	2	down	Ppm1e
103_62.3736	Lamp5 Pax6	Lamp5 Egln3_1	1	2	down	Mrpl45
103_62.3748	Lamp5 Pax6	Lamp5 Egln3_1	1	2	down	Ssbp2
103_62.3754	Lamp5 Pax6	Lamp5 Egln3_1	1	2	down	Zdhhc20
103_62.3794	Lamp5 Pax6	Lamp5 Egln3_1	1	2	down	Mylk3
103_62.3805	Lamp5 Pax6	Lamp5 Egln3_1	1	2	down	Kndc1
103_62.3806	Lamp5 Pax6	Lamp5 Egln3_1	1	2	down	Coro2b
103_62.3819	Lamp5 Pax6	Lamp5 Egln3_1	1	2	down	Shisa6
103_62.3824	Lamp5 Pax6	Lamp5 Egln3_1	1	2	down	Spred2
103_62.3826	Lamp5 Pax6	Lamp5 Egln3_1	1	2	down	Pbx1
103_62.3852	Lamp5 Pax6	Lamp5 Egln3_1	1	2	down	Cotl1
103_62.3857	Lamp5 Pax6	Lamp5 Egln3_1	1	2	down	Sept9
103_62.3860	Lamp5 Pax6	Lamp5 Egln3_1	1	2	down	Sh3rf1
103_62.3861	Lamp5 Pax6	Lamp5 Egln3_1	1	2	down	Lrch1
103_62.3866	Lamp5 Pax6	Lamp5 Egln3_1	1	2	down	Gcnt4
103_62.3869	Lamp5 Pax6	Lamp5 Egln3_1	1	2	down	Inf2
103_62.3871	Lamp5 Pax6	Lamp5 Egln3_1	1	2	down	Orai2
103_62.3872	Lamp5 Pax6	Lamp5 Egln3_1	1	2	down	Asic1
103_62.3876	Lamp5 Pax6	Lamp5 Egln3_1	1	2	down	Dnah5
103_62.3890	Lamp5 Pax6	Lamp5 Egln3_1	1	2	down	Glra3
103_62.3891	Lamp5 Pax6	Lamp5 Egln3_1	1	2	down	Cdh20
103_62.3897	Lamp5 Pax6	Lamp5 Egln3_1	1	2	down	Cntn2
103_62.3903	Lamp5 Pax6	Lamp5 Egln3_1	1	2	down	Gdpd5
103_62.3906	Lamp5 Pax6	Lamp5 Egln3_1	1	2	down	Ap1s3
103_62.3914	Lamp5 Pax6	Lamp5 Egln3_1	1	2	down	Whrn
103_62.3916	Lamp5 Pax6	Lamp5 Egln3_1	1	2	down	Bmpr1b
103_62.3918	Lamp5 Pax6	Lamp5 Egln3_1	1	2	down	Sh3bp5
103_62.3933	Lamp5 Pax6	Lamp5 Egln3_1	1	2	down	Barx2
103_62.3937	Lamp5 Pax6	Lamp5 Egln3_1	1	2	down	Pgrmc1
103_62.3938	Lamp5 Pax6	Lamp5 Egln3_1	1	2	down	Tnfrsf11a
103_62.3940	Lamp5 Pax6	Lamp5 Egln3_1	1	2	down	Wsb2
103_62.3942	Lamp5 Pax6	Lamp5 Egln3_1	1	2	down	B3glct
103_62.3943	Lamp5 Pax6	Lamp5 Egln3_1	1	2	down	Trpc6
103_62.3945	Lamp5 Pax6	Lamp5 Egln3_1	1	2	down	Tspan17
103_62.3946	Lamp5 Pax6	Lamp5 Egln3_1	1	2	down	Magi3
103_62.3954	Lamp5 Pax6	Lamp5 Egln3_1	1	2	down	Slitrk2
103_62.3967	Lamp5 Pax6	Lamp5 Egln3_1	1	2	down	Rgs8
103_62.3969	Lamp5 Pax6	Lamp5 Egln3_1	1	2	down	Cyb5a
103_62.3976	Lamp5 Pax6	Lamp5 Egln3_1	1	2	down	Cntnap1
103_62.3981	Lamp5 Pax6	Lamp5 Egln3_1	1	2	down	Afap1l1
103_62.3988	Lamp5 Pax6	Lamp5 Egln3_1	1	2	down	2510009E07Rik
103_62.3990	Lamp5 Pax6	Lamp5 Egln3_1	1	2	down	Adamts17
103_62.4000	Lamp5 Pax6	Lamp5 Egln3_1	1	2	down	Sgpp2
103_62.4007	Lamp5 Pax6	Lamp5 Egln3_1	1	2	down	Srebf2
103_62.4020	Lamp5 Pax6	Lamp5 Egln3_1	1	2	down	Slc7a14
103_62.4024	Lamp5 Pax6	Lamp5 Egln3_1	1	2	down	Epn2
103_62.4032	Lamp5 Pax6	Lamp5 Egln3_1	1	2	down	Abcd2
103_62.4044	Lamp5 Pax6	Lamp5 Egln3_1	1	2	down	Fxyd5
103_62.4052	Lamp5 Pax6	Lamp5 Egln3_1	1	2	down	Sema6a
103_62.4082	Lamp5 Pax6	Lamp5 Egln3_1	1	2	down	C130026L21Rik
103_62.4092	Lamp5 Pax6	Lamp5 Egln3_1	1	2	down	Palm2
103_62.4093	Lamp5 Pax6	Lamp5 Egln3_1	1	2	down	Capn5
103_62.4108	Lamp5 Pax6	Lamp5 Egln3_1	1	2	down	Pde3b
103_62.4109	Lamp5 Pax6	Lamp5 Egln3_1	1	2	down	Spon1
103_62.4113	Lamp5 Pax6	Lamp5 Egln3_1	1	2	down	Hip1r
103_62.4116	Lamp5 Pax6	Lamp5 Egln3_1	1	2	down	Slc50a1
103_62.4118	Lamp5 Pax6	Lamp5 Egln3_1	1	2	down	Cpox
103_62.4120	Lamp5 Pax6	Lamp5 Egln3_1	1	2	down	Dtx4
103_62.4125	Lamp5 Pax6	Lamp5 Egln3_1	1	2	down	Gpd1
103_62.4126	Lamp5 Pax6	Lamp5 Egln3_1	1	2	down	1190002N15Rik
103_62.4131	Lamp5 Pax6	Lamp5 Egln3_1	1	2	down	Slc16a11
103_62.4138	Lamp5 Pax6	Lamp5 Egln3_1	1	2	down	Nrbp2
103_62.4142	Lamp5 Pax6	Lamp5 Egln3_1	1	2	down	Sh3bgrl2
103_62.4144	Lamp5 Pax6	Lamp5 Egln3_1	1	2	down	Dner
103_62.4147	Lamp5 Pax6	Lamp5 Egln3_1	1	2	down	Fbxo32
103_62.4150	Lamp5 Pax6	Lamp5 Egln3_1	1	2	down	Lrp12
103_62.4168	Lamp5 Pax6	Lamp5 Egln3_1	1	2	down	Gpr68
103_62.4191	Lamp5 Pax6	Lamp5 Egln3_1	1	2	down	Sox4
103_62.4194	Lamp5 Pax6	Lamp5 Egln3_1	1	2	down	Ophn1
103_62.4199	Lamp5 Pax6	Lamp5 Egln3_1	1	2	down	Itsn1
103_62.4208	Lamp5 Pax6	Lamp5 Egln3_1	1	2	down	Birc2
103_62.4212	Lamp5 Pax6	Lamp5 Egln3_1	1	2	down	Hnrnpll
103_62.4225	Lamp5 Pax6	Lamp5 Egln3_1	1	2	down	Camk1
103_62.4228	Lamp5 Pax6	Lamp5 Egln3_1	1	2	down	Sema4f
103_62.4233	Lamp5 Pax6	Lamp5 Egln3_1	1	2	down	Raver2
103_62.4238	Lamp5 Pax6	Lamp5 Egln3_1	1	2	down	Gtf2h2
103_62.4244	Lamp5 Pax6	Lamp5 Egln3_1	1	2	down	Pea15a
103_62.4247	Lamp5 Pax6	Lamp5 Egln3_1	1	2	down	Arhgap23
103_62.4261	Lamp5 Pax6	Lamp5 Egln3_1	1	2	down	Il11ra1
103_62.4262	Lamp5 Pax6	Lamp5 Egln3_1	1	2	down	Pdgfc
103_62.4265	Lamp5 Pax6	Lamp5 Egln3_1	1	2	down	Tbc1d32
103_62.4268	Lamp5 Pax6	Lamp5 Egln3_1	1	2	down	Phf21b
103_62.4293	Lamp5 Pax6	Lamp5 Egln3_1	1	2	down	Tmem150c
103_62.4309	Lamp5 Pax6	Lamp5 Egln3_1	1	2	down	Cdkl4
103_62.4340	Lamp5 Pax6	Lamp5 Egln3_1	1	2	down	Bean1
103_62.4345	Lamp5 Pax6	Lamp5 Egln3_1	1	2	down	Mex3b
103_62.4348	Lamp5 Pax6	Lamp5 Egln3_1	1	2	down	Ccp110
103_62.4350	Lamp5 Pax6	Lamp5 Egln3_1	1	2	down	Fam124a
103_62.4361	Lamp5 Pax6	Lamp5 Egln3_1	1	2	down	Ddb1
103_62.4363	Lamp5 Pax6	Lamp5 Egln3_1	1	2	down	Cdh7
103_62.4364	Lamp5 Pax6	Lamp5 Egln3_1	1	2	down	Hap1
103_62.4373	Lamp5 Pax6	Lamp5 Egln3_1	1	2	down	Marc2
103_62.4378	Lamp5 Pax6	Lamp5 Egln3_1	1	2	down	Tssc4
103_62.4387	Lamp5 Pax6	Lamp5 Egln3_1	1	2	down	Wwp1
103_62.4409	Lamp5 Pax6	Lamp5 Egln3_1	1	2	down	Hrh2
103_62.4432	Lamp5 Pax6	Lamp5 Egln3_1	1	2	down	Ptpro
103_62.4460	Lamp5 Pax6	Lamp5 Egln3_1	1	2	down	A830009L08Rik
103_62.4461	Lamp5 Pax6	Lamp5 Egln3_1	1	2	down	Fbn2
103_62.4466	Lamp5 Pax6	Lamp5 Egln3_1	1	2	down	Bcar3
103_62.4468	Lamp5 Pax6	Lamp5 Egln3_1	1	2	down	Ahr
103_62.4478	Lamp5 Pax6	Lamp5 Egln3_1	1	2	down	Slc22a4
103_62.4484	Lamp5 Pax6	Lamp5 Egln3_1	1	2	down	Snx7
103_62.4503	Lamp5 Pax6	Lamp5 Egln3_1	1	2	down	Chrm2
103_62.4504	Lamp5 Pax6	Lamp5 Egln3_1	1	2	down	Pcbp4
103_62.4509	Lamp5 Pax6	Lamp5 Egln3_1	1	2	down	Paqr8
103_62.4521	Lamp5 Pax6	Lamp5 Egln3_1	1	2	down	Rnf180
103_62.4529	Lamp5 Pax6	Lamp5 Egln3_1	1	2	down	P2rx7
103_62.4530	Lamp5 Pax6	Lamp5 Egln3_1	1	2	down	Grin3a
103_62.4537	Lamp5 Pax6	Lamp5 Egln3_1	1	2	down	Hcn3
103_62.4549	Lamp5 Pax6	Lamp5 Egln3_1	1	2	down	Chrd
103_62.4557	Lamp5 Pax6	Lamp5 Egln3_1	1	2	down	Adcy5
103_62.4569	Lamp5 Pax6	Lamp5 Egln3_1	1	2	down	Htr2c
103_62.4579	Lamp5 Pax6	Lamp5 Egln3_1	1	2	down	Npas4
103_62.4582	Lamp5 Pax6	Lamp5 Egln3_1	1	2	down	Lrrn1
103_62.4603	Lamp5 Pax6	Lamp5 Egln3_1	1	2	down	Snx24
103_62.4608	Lamp5 Pax6	Lamp5 Egln3_1	1	2	down	Crtac1
103_62.4630	Lamp5 Pax6	Lamp5 Egln3_1	1	2	down	Dpysl3
103_62.4633	Lamp5 Pax6	Lamp5 Egln3_1	1	2	down	Pcyt1b
103_62.4637	Lamp5 Pax6	Lamp5 Egln3_1	1	2	down	Cemip
103_62.4653	Lamp5 Pax6	Lamp5 Egln3_1	1	2	down	Mthfd1l
103_62.4654	Lamp5 Pax6	Lamp5 Egln3_1	1	2	down	Ier5l
103_62.4665	Lamp5 Pax6	Lamp5 Egln3_1	1	2	down	Rnf144b
103_62.4668	Lamp5 Pax6	Lamp5 Egln3_1	1	2	down	Ank1
103_62.4678	Lamp5 Pax6	Lamp5 Egln3_1	1	2	down	Ints2
103_62.4684	Lamp5 Pax6	Lamp5 Egln3_1	1	2	down	Dclk2
103_62.4688	Lamp5 Pax6	Lamp5 Egln3_1	1	2	down	Tbc1d8
103_62.4698	Lamp5 Pax6	Lamp5 Egln3_1	1	2	down	Mei4
103_62.4703	Lamp5 Pax6	Lamp5 Egln3_1	1	2	down	Etnk2
103_62.4705	Lamp5 Pax6	Lamp5 Egln3_1	1	2	down	Lhfpl3
103_62.4706	Lamp5 Pax6	Lamp5 Egln3_1	1	2	down	Rimklb
103_62.4709	Lamp5 Pax6	Lamp5 Egln3_1	1	2	down	Timp4
103_62.4721	Lamp5 Pax6	Lamp5 Egln3_1	1	2	down	Alcam
103_62.4722	Lamp5 Pax6	Lamp5 Egln3_1	1	2	down	Serpine2
103_62.4727	Lamp5 Pax6	Lamp5 Egln3_1	1	2	down	Mapkbp1
103_62.4739	Lamp5 Pax6	Lamp5 Egln3_1	1	2	down	Sh3gl3
103_62.4743	Lamp5 Pax6	Lamp5 Egln3_1	1	2	down	Sppl2b
103_62.4745	Lamp5 Pax6	Lamp5 Egln3_1	1	2	down	Susd1
103_62.4752	Lamp5 Pax6	Lamp5 Egln3_1	1	2	down	Fam13a
103_62.4758	Lamp5 Pax6	Lamp5 Egln3_1	1	2	down	4930452B06Rik
103_62.4765	Lamp5 Pax6	Lamp5 Egln3_1	1	2	down	Sema3e
103_62.4775	Lamp5 Pax6	Lamp5 Egln3_1	1	2	down	Celf6
103_62.4781	Lamp5 Pax6	Lamp5 Egln3_1	1	2	down	Hdac6
103_62.4790	Lamp5 Pax6	Lamp5 Egln3_1	1	2	down	Pak6
103_62.4803	Lamp5 Pax6	Lamp5 Egln3_1	1	2	down	Cdh13
103_62.4804	Lamp5 Pax6	Lamp5 Egln3_1	1	2	down	Arhgef28
103_62.4811	Lamp5 Pax6	Lamp5 Egln3_1	1	2	down	Clcn2
103_62.4834	Lamp5 Pax6	Lamp5 Egln3_1	1	2	down	Zmiz1os1
103_62.4841	Lamp5 Pax6	Lamp5 Egln3_1	1	2	down	Panx1
103_62.4856	Lamp5 Pax6	Lamp5 Egln3_1	1	2	down	Ntng2
103_62.4896	Lamp5 Pax6	Lamp5 Egln3_1	1	2	down	Kcnt1
103_62.4902	Lamp5 Pax6	Lamp5 Egln3_1	1	2	down	Teddm2
103_62.4936	Lamp5 Pax6	Lamp5 Egln3_1	1	2	down	Adra1a
103_62.4954	Lamp5 Pax6	Lamp5 Egln3_1	1	2	down	1700019D03Rik
103_62.4962	Lamp5 Pax6	Lamp5 Egln3_1	1	2	down	Sox11
103_62.4974	Lamp5 Pax6	Lamp5 Egln3_1	1	2	down	Epha3
103_62.4975	Lamp5 Pax6	Lamp5 Egln3_1	1	2	down	5031439G07Rik
103_62.4985	Lamp5 Pax6	Lamp5 Egln3_1	1	2	down	Serinc5
103_62.4994	Lamp5 Pax6	Lamp5 Egln3_1	1	2	down	Dclre1c
103_62.5002	Lamp5 Pax6	Lamp5 Egln3_1	1	2	down	St8sia1
103_62.5004	Lamp5 Pax6	Lamp5 Egln3_1	1	2	down	Lgi2
103_63.1	Lamp5 Pax6	Lamp5 Egln3_1	1	2	up	Vtn
103_63.2	Lamp5 Pax6	Lamp5 Egln3_1	1	2	up	Ebf1
103_63.3	Lamp5 Pax6	Lamp5 Egln3_1	1	2	up	Pdgfrb
103_63.4	Lamp5 Pax6	Lamp5 Egln3_1	1	2	up	Adap2
103_63.5	Lamp5 Pax6	Lamp5 Egln3_1	1	2	up	Slc38a11
103_63.6	Lamp5 Pax6	Lamp5 Egln3_1	1	2	up	Abcc9
103_63.7	Lamp5 Pax6	Lamp5 Egln3_1	1	2	up	Slc6a20a
103_63.8	Lamp5 Pax6	Lamp5 Egln3_1	1	2	up	Tbx3os1
103_63.9	Lamp5 Pax6	Lamp5 Egln3_1	1	2	up	Kcnj8
103_63.10	Lamp5 Pax6	Lamp5 Egln3_1	1	2	up	Ndufa4l2
103_63.11	Lamp5 Pax6	Lamp5 Egln3_1	1	2	up	Itga1
103_63.12	Lamp5 Pax6	Lamp5 Egln3_1	1	2	up	Zic1
103_63.13	Lamp5 Pax6	Lamp5 Egln3_1	1	2	up	Atp13a5
103_63.14	Lamp5 Pax6	Lamp5 Egln3_1	1	2	up	Ggt5
103_63.15	Lamp5 Pax6	Lamp5 Egln3_1	1	2	up	Rgs5
103_63.16	Lamp5 Pax6	Lamp5 Egln3_1	1	2	up	Atp1a2
103_63.17	Lamp5 Pax6	Lamp5 Egln3_1	1	2	up	Epas1
103_63.18	Lamp5 Pax6	Lamp5 Egln3_1	1	2	up	Ednra
103_63.19	Lamp5 Pax6	Lamp5 Egln3_1	1	2	up	Ano1
103_63.20	Lamp5 Pax6	Lamp5 Egln3_1	1	2	up	Enpep
103_63.21	Lamp5 Pax6	Lamp5 Egln3_1	1	2	up	Slc16a12
103_63.22	Lamp5 Pax6	Lamp5 Egln3_1	1	2	up	Colec12
103_63.23	Lamp5 Pax6	Lamp5 Egln3_1	1	2	up	Dock6
103_63.24	Lamp5 Pax6	Lamp5 Egln3_1	1	2	up	Rcsd1
103_63.25	Lamp5 Pax6	Lamp5 Egln3_1	1	2	up	Egflam
103_63.26	Lamp5 Pax6	Lamp5 Egln3_1	1	2	up	Cobll1
103_63.27	Lamp5 Pax6	Lamp5 Egln3_1	1	2	up	Cald1
103_63.28	Lamp5 Pax6	Lamp5 Egln3_1	1	2	up	9530026P05Rik
103_63.29	Lamp5 Pax6	Lamp5 Egln3_1	1	2	up	Nr2f2
103_63.30	Lamp5 Pax6	Lamp5 Egln3_1	1	2	up	Cped1
103_63.31	Lamp5 Pax6	Lamp5 Egln3_1	1	2	up	Gab1
103_63.32	Lamp5 Pax6	Lamp5 Egln3_1	1	2	up	Pth1r
103_63.33	Lamp5 Pax6	Lamp5 Egln3_1	1	2	up	Tns1
103_63.34	Lamp5 Pax6	Lamp5 Egln3_1	1	2	up	Daam2
103_63.35	Lamp5 Pax6	Lamp5 Egln3_1	1	2	up	Arhgap29
103_63.36	Lamp5 Pax6	Lamp5 Egln3_1	1	2	up	Mylk
103_63.37	Lamp5 Pax6	Lamp5 Egln3_1	1	2	up	Arhgap6
103_63.38	Lamp5 Pax6	Lamp5 Egln3_1	1	2	up	Unc13c
103_63.39	Lamp5 Pax6	Lamp5 Egln3_1	1	2	up	Svil
103_63.40	Lamp5 Pax6	Lamp5 Egln3_1	1	2	up	Rbpms
103_63.41	Lamp5 Pax6	Lamp5 Egln3_1	1	2	up	Myl9
103_63.42	Lamp5 Pax6	Lamp5 Egln3_1	1	2	up	Higd1b
103_63.43	Lamp5 Pax6	Lamp5 Egln3_1	1	2	up	Notch3
103_63.44	Lamp5 Pax6	Lamp5 Egln3_1	1	2	up	Heyl
103_63.45	Lamp5 Pax6	Lamp5 Egln3_1	1	2	up	Aspn
103_63.46	Lamp5 Pax6	Lamp5 Egln3_1	1	2	up	Tm4sf1
103_63.47	Lamp5 Pax6	Lamp5 Egln3_1	1	2	up	Cox4i2
103_63.48	Lamp5 Pax6	Lamp5 Egln3_1	1	2	up	Nid1
103_63.49	Lamp5 Pax6	Lamp5 Egln3_1	1	2	up	Cspg4
103_63.50	Lamp5 Pax6	Lamp5 Egln3_1	1	2	up	Eva1b
103_63.51	Lamp5 Pax6	Lamp5 Egln3_1	1	2	up	Art3
103_63.52	Lamp5 Pax6	Lamp5 Egln3_1	1	2	up	Mrvi1
103_63.53	Lamp5 Pax6	Lamp5 Egln3_1	1	2	up	Plce1
103_63.54	Lamp5 Pax6	Lamp5 Egln3_1	1	2	up	Serpinh1
103_63.55	Lamp5 Pax6	Lamp5 Egln3_1	1	2	up	Slc22a8
103_63.56	Lamp5 Pax6	Lamp5 Egln3_1	1	2	up	Mfge8
103_63.57	Lamp5 Pax6	Lamp5 Egln3_1	1	2	up	Sparc
103_63.58	Lamp5 Pax6	Lamp5 Egln3_1	1	2	up	Gjc1
103_63.59	Lamp5 Pax6	Lamp5 Egln3_1	1	2	up	Phldb2
103_63.60	Lamp5 Pax6	Lamp5 Egln3_1	1	2	up	Fzd6
103_63.61	Lamp5 Pax6	Lamp5 Egln3_1	1	2	up	Pld1
103_63.62	Lamp5 Pax6	Lamp5 Egln3_1	1	2	up	Plekhg3
103_63.63	Lamp5 Pax6	Lamp5 Egln3_1	1	2	up	Sntb1
103_63.64	Lamp5 Pax6	Lamp5 Egln3_1	1	2	up	Itpr2
103_63.65	Lamp5 Pax6	Lamp5 Egln3_1	1	2	up	Ccdc141
103_63.66	Lamp5 Pax6	Lamp5 Egln3_1	1	2	up	Cp
103_63.67	Lamp5 Pax6	Lamp5 Egln3_1	1	2	up	Maml2
103_63.68	Lamp5 Pax6	Lamp5 Egln3_1	1	2	up	Stard8
103_63.69	Lamp5 Pax6	Lamp5 Egln3_1	1	2	up	Slc30a10
103_63.70	Lamp5 Pax6	Lamp5 Egln3_1	1	2	up	Zfhx3
103_63.71	Lamp5 Pax6	Lamp5 Egln3_1	1	2	up	Airn
103_63.72	Lamp5 Pax6	Lamp5 Egln3_1	1	2	up	Gng11
103_63.73	Lamp5 Pax6	Lamp5 Egln3_1	1	2	up	Cysltr2
103_63.74	Lamp5 Pax6	Lamp5 Egln3_1	1	2	up	Sod3
103_63.75	Lamp5 Pax6	Lamp5 Egln3_1	1	2	up	Ifitm1
103_63.76	Lamp5 Pax6	Lamp5 Egln3_1	1	2	up	Tbx18
103_63.78	Lamp5 Pax6	Lamp5 Egln3_1	1	2	up	Tmem45a
103_63.79	Lamp5 Pax6	Lamp5 Egln3_1	1	2	up	Igfbp7
103_63.80	Lamp5 Pax6	Lamp5 Egln3_1	1	2	up	Bgn
103_63.81	Lamp5 Pax6	Lamp5 Egln3_1	1	2	up	Gper1
103_63.82	Lamp5 Pax6	Lamp5 Egln3_1	1	2	up	Axl
103_63.83	Lamp5 Pax6	Lamp5 Egln3_1	1	2	up	Tbx2
103_63.84	Lamp5 Pax6	Lamp5 Egln3_1	1	2	up	Ifitm3
103_63.85	Lamp5 Pax6	Lamp5 Egln3_1	1	2	up	Zic4
103_63.86	Lamp5 Pax6	Lamp5 Egln3_1	1	2	up	Ror1
103_63.87	Lamp5 Pax6	Lamp5 Egln3_1	1	2	up	Pla1a
103_63.88	Lamp5 Pax6	Lamp5 Egln3_1	1	2	up	Ecm2
103_63.89	Lamp5 Pax6	Lamp5 Egln3_1	1	2	up	Mgp
103_63.90	Lamp5 Pax6	Lamp5 Egln3_1	1	2	up	Tagln2
103_63.91	Lamp5 Pax6	Lamp5 Egln3_1	1	2	up	Emcn
103_63.92	Lamp5 Pax6	Lamp5 Egln3_1	1	2	up	Myo1b
103_63.93	Lamp5 Pax6	Lamp5 Egln3_1	1	2	up	Zfp36l1
103_63.94	Lamp5 Pax6	Lamp5 Egln3_1	1	2	up	Cdk6
103_63.95	Lamp5 Pax6	Lamp5 Egln3_1	1	2	up	Slc1a5
103_63.96	Lamp5 Pax6	Lamp5 Egln3_1	1	2	up	Ddit4l
103_63.97	Lamp5 Pax6	Lamp5 Egln3_1	1	2	up	Itgb5
103_63.98	Lamp5 Pax6	Lamp5 Egln3_1	1	2	up	Mill2
103_63.99	Lamp5 Pax6	Lamp5 Egln3_1	1	2	up	Pard3b
103_63.100	Lamp5 Pax6	Lamp5 Egln3_1	1	2	up	Pald1
103_63.101	Lamp5 Pax6	Lamp5 Egln3_1	1	2	up	Limd1
103_63.102	Lamp5 Pax6	Lamp5 Egln3_1	1	2	up	Itga4
103_63.103	Lamp5 Pax6	Lamp5 Egln3_1	1	2	up	Pde3a
103_63.104	Lamp5 Pax6	Lamp5 Egln3_1	1	2	up	Ets1
103_63.105	Lamp5 Pax6	Lamp5 Egln3_1	1	2	up	Ntn1
103_63.106	Lamp5 Pax6	Lamp5 Egln3_1	1	2	up	Pde5a
103_63.107	Lamp5 Pax6	Lamp5 Egln3_1	1	2	up	Tfpi
103_63.108	Lamp5 Pax6	Lamp5 Egln3_1	1	2	up	Eps8
103_63.109	Lamp5 Pax6	Lamp5 Egln3_1	1	2	up	Amotl1
103_63.110	Lamp5 Pax6	Lamp5 Egln3_1	1	2	up	Wwtr1
103_63.111	Lamp5 Pax6	Lamp5 Egln3_1	1	2	up	Rasgrp2
103_63.112	Lamp5 Pax6	Lamp5 Egln3_1	1	2	up	Hspb1
103_63.113	Lamp5 Pax6	Lamp5 Egln3_1	1	2	up	Atp2a3
103_63.114	Lamp5 Pax6	Lamp5 Egln3_1	1	2	up	Rasl12
103_63.115	Lamp5 Pax6	Lamp5 Egln3_1	1	2	up	Lamc3
103_63.117	Lamp5 Pax6	Lamp5 Egln3_1	1	2	up	Ace2
103_63.118	Lamp5 Pax6	Lamp5 Egln3_1	1	2	up	4930523C07Rik
103_63.119	Lamp5 Pax6	Lamp5 Egln3_1	1	2	up	Foxd1
103_63.120	Lamp5 Pax6	Lamp5 Egln3_1	1	2	up	Pla2r1
103_63.122	Lamp5 Pax6	Lamp5 Egln3_1	1	2	up	Casq2
103_63.123	Lamp5 Pax6	Lamp5 Egln3_1	1	2	up	Ppp1r14a
103_63.124	Lamp5 Pax6	Lamp5 Egln3_1	1	2	up	Dcdc2a
103_63.125	Lamp5 Pax6	Lamp5 Egln3_1	1	2	up	Afap1l2
103_63.126	Lamp5 Pax6	Lamp5 Egln3_1	1	2	up	Foxc1
103_63.127	Lamp5 Pax6	Lamp5 Egln3_1	1	2	up	Adora2a
103_63.128	Lamp5 Pax6	Lamp5 Egln3_1	1	2	up	Perp
103_63.129	Lamp5 Pax6	Lamp5 Egln3_1	1	2	up	Flt1
103_63.130	Lamp5 Pax6	Lamp5 Egln3_1	1	2	up	Rbms3
103_63.132	Lamp5 Pax6	Lamp5 Egln3_1	1	2	up	Uaca
103_63.134	Lamp5 Pax6	Lamp5 Egln3_1	1	2	up	Cd248
103_63.135	Lamp5 Pax6	Lamp5 Egln3_1	1	2	up	Pear1
103_63.136	Lamp5 Pax6	Lamp5 Egln3_1	1	2	up	Gatm
103_63.137	Lamp5 Pax6	Lamp5 Egln3_1	1	2	up	Lama4
103_63.138	Lamp5 Pax6	Lamp5 Egln3_1	1	2	up	Gja4
103_63.140	Lamp5 Pax6	Lamp5 Egln3_1	1	2	up	Lbh
103_63.142	Lamp5 Pax6	Lamp5 Egln3_1	1	2	up	Eng
103_63.143	Lamp5 Pax6	Lamp5 Egln3_1	1	2	up	Esam
103_63.144	Lamp5 Pax6	Lamp5 Egln3_1	1	2	up	Zbtb20
103_63.146	Lamp5 Pax6	Lamp5 Egln3_1	1	2	up	Cgnl1
103_63.147	Lamp5 Pax6	Lamp5 Egln3_1	1	2	up	Car4
103_63.148	Lamp5 Pax6	Lamp5 Egln3_1	1	2	up	Lama2
103_63.149	Lamp5 Pax6	Lamp5 Egln3_1	1	2	up	Rhoj
103_63.152	Lamp5 Pax6	Lamp5 Egln3_1	1	2	up	C1qtnf7
103_63.153	Lamp5 Pax6	Lamp5 Egln3_1	1	2	up	Filip1l
103_63.154	Lamp5 Pax6	Lamp5 Egln3_1	1	2	up	Lrrk1
103_63.155	Lamp5 Pax6	Lamp5 Egln3_1	1	2	up	Nr1h3
103_63.158	Lamp5 Pax6	Lamp5 Egln3_1	1	2	up	Prex2
103_63.160	Lamp5 Pax6	Lamp5 Egln3_1	1	2	up	Arhgef6
103_63.161	Lamp5 Pax6	Lamp5 Egln3_1	1	2	up	Nek7
103_63.162	Lamp5 Pax6	Lamp5 Egln3_1	1	2	up	Pcp4l1
103_63.163	Lamp5 Pax6	Lamp5 Egln3_1	1	2	up	Nupr1
103_63.164	Lamp5 Pax6	Lamp5 Egln3_1	1	2	up	Kirrel
103_63.165	Lamp5 Pax6	Lamp5 Egln3_1	1	2	up	Cdc42ep4
103_63.166	Lamp5 Pax6	Lamp5 Egln3_1	1	2	up	Oaf
103_63.167	Lamp5 Pax6	Lamp5 Egln3_1	1	2	up	Ggta1
103_63.168	Lamp5 Pax6	Lamp5 Egln3_1	1	2	up	Notch1
103_63.170	Lamp5 Pax6	Lamp5 Egln3_1	1	2	up	Slc6a13
103_63.171	Lamp5 Pax6	Lamp5 Egln3_1	1	2	up	Tec
103_63.172	Lamp5 Pax6	Lamp5 Egln3_1	1	2	up	S100a11
103_63.173	Lamp5 Pax6	Lamp5 Egln3_1	1	2	up	Fcgrt
103_63.174	Lamp5 Pax6	Lamp5 Egln3_1	1	2	up	P2ry14
103_63.178	Lamp5 Pax6	Lamp5 Egln3_1	1	2	up	Nfia
103_63.180	Lamp5 Pax6	Lamp5 Egln3_1	1	2	up	Des
103_63.182	Lamp5 Pax6	Lamp5 Egln3_1	1	2	up	Pcolce
103_63.183	Lamp5 Pax6	Lamp5 Egln3_1	1	2	up	Lamb2
103_63.184	Lamp5 Pax6	Lamp5 Egln3_1	1	2	up	Gstt2
103_63.187	Lamp5 Pax6	Lamp5 Egln3_1	1	2	up	Pon2
103_63.188	Lamp5 Pax6	Lamp5 Egln3_1	1	2	up	Inpp4b
103_63.189	Lamp5 Pax6	Lamp5 Egln3_1	1	2	up	Dach1
103_63.192	Lamp5 Pax6	Lamp5 Egln3_1	1	2	up	Fam107b
103_63.194	Lamp5 Pax6	Lamp5 Egln3_1	1	2	up	Heg1
103_63.195	Lamp5 Pax6	Lamp5 Egln3_1	1	2	up	Mcam
103_63.197	Lamp5 Pax6	Lamp5 Egln3_1	1	2	up	Gnb4
103_63.199	Lamp5 Pax6	Lamp5 Egln3_1	1	2	up	Btg2
103_63.200	Lamp5 Pax6	Lamp5 Egln3_1	1	2	up	Emp2
103_63.201	Lamp5 Pax6	Lamp5 Egln3_1	1	2	up	Itih5
103_63.202	Lamp5 Pax6	Lamp5 Egln3_1	1	2	up	Cnn3
103_63.204	Lamp5 Pax6	Lamp5 Egln3_1	1	2	up	Prr5l
103_63.205	Lamp5 Pax6	Lamp5 Egln3_1	1	2	up	Bmp5
103_63.206	Lamp5 Pax6	Lamp5 Egln3_1	1	2	up	Rasgrp3
103_63.207	Lamp5 Pax6	Lamp5 Egln3_1	1	2	up	Bcam
103_63.210	Lamp5 Pax6	Lamp5 Egln3_1	1	2	up	Pdlim2
103_63.211	Lamp5 Pax6	Lamp5 Egln3_1	1	2	up	Mndal
103_63.212	Lamp5 Pax6	Lamp5 Egln3_1	1	2	up	Slc7a2
103_63.213	Lamp5 Pax6	Lamp5 Egln3_1	1	2	up	Col27a1
103_63.214	Lamp5 Pax6	Lamp5 Egln3_1	1	2	up	Pcdh18
103_63.216	Lamp5 Pax6	Lamp5 Egln3_1	1	2	up	Dock1
103_63.217	Lamp5 Pax6	Lamp5 Egln3_1	1	2	up	Mertk
103_63.219	Lamp5 Pax6	Lamp5 Egln3_1	1	2	up	Wipf1
103_63.220	Lamp5 Pax6	Lamp5 Egln3_1	1	2	up	Dpf3
103_63.221	Lamp5 Pax6	Lamp5 Egln3_1	1	2	up	Cpm
103_63.222	Lamp5 Pax6	Lamp5 Egln3_1	1	2	up	Stard13
103_63.223	Lamp5 Pax6	Lamp5 Egln3_1	1	2	up	Tns3
103_63.225	Lamp5 Pax6	Lamp5 Egln3_1	1	2	up	Cpq
103_63.226	Lamp5 Pax6	Lamp5 Egln3_1	1	2	up	Soga1
103_63.227	Lamp5 Pax6	Lamp5 Egln3_1	1	2	up	Timp3
103_63.228	Lamp5 Pax6	Lamp5 Egln3_1	1	2	up	St8sia4
103_63.229	Lamp5 Pax6	Lamp5 Egln3_1	1	2	up	Igsf8
103_63.230	Lamp5 Pax6	Lamp5 Egln3_1	1	2	down	Grm5
103_63.231	Lamp5 Pax6	Lamp5 Egln3_1	1	2	down	Ncam1
103_63.232	Lamp5 Pax6	Lamp5 Egln3_1	1	2	down	Atp2b2
103_63.233	Lamp5 Pax6	Lamp5 Egln3_1	1	2	down	Syn2
103_63.234	Lamp5 Pax6	Lamp5 Egln3_1	1	2	down	Cntn1
103_63.235	Lamp5 Pax6	Lamp5 Egln3_1	1	2	down	Dlgap2
103_63.236	Lamp5 Pax6	Lamp5 Egln3_1	1	2	down	Dock3
103_63.237	Lamp5 Pax6	Lamp5 Egln3_1	1	2	down	Ntrk2
103_63.238	Lamp5 Pax6	Lamp5 Egln3_1	1	2	down	Gabrb3
103_63.239	Lamp5 Pax6	Lamp5 Egln3_1	1	2	down	Gria4
103_63.240	Lamp5 Pax6	Lamp5 Egln3_1	1	2	down	Rbfox3
103_63.241	Lamp5 Pax6	Lamp5 Egln3_1	1	2	down	Pacsin1
103_63.242	Lamp5 Pax6	Lamp5 Egln3_1	1	2	down	Nrcam
103_63.243	Lamp5 Pax6	Lamp5 Egln3_1	1	2	down	Kif21a
103_63.244	Lamp5 Pax6	Lamp5 Egln3_1	1	2	down	Gria1
103_63.245	Lamp5 Pax6	Lamp5 Egln3_1	1	2	down	Snap91
103_63.246	Lamp5 Pax6	Lamp5 Egln3_1	1	2	down	Sntg1
103_63.247	Lamp5 Pax6	Lamp5 Egln3_1	1	2	down	Grin1
103_63.248	Lamp5 Pax6	Lamp5 Egln3_1	1	2	down	Dnajc6
103_63.249	Lamp5 Pax6	Lamp5 Egln3_1	1	2	down	Khdrbs3
103_63.250	Lamp5 Pax6	Lamp5 Egln3_1	1	2	down	Frmpd4
103_63.251	Lamp5 Pax6	Lamp5 Egln3_1	1	2	down	Spock1
103_63.252	Lamp5 Pax6	Lamp5 Egln3_1	1	2	down	Dscam
103_63.253	Lamp5 Pax6	Lamp5 Egln3_1	1	2	down	Kif5c
103_63.254	Lamp5 Pax6	Lamp5 Egln3_1	1	2	down	Ano3
103_63.255	Lamp5 Pax6	Lamp5 Egln3_1	1	2	down	Unc80
103_63.256	Lamp5 Pax6	Lamp5 Egln3_1	1	2	down	Slc4a10
103_63.257	Lamp5 Pax6	Lamp5 Egln3_1	1	2	down	Cttnbp2
103_63.258	Lamp5 Pax6	Lamp5 Egln3_1	1	2	down	Scn8a
103_63.259	Lamp5 Pax6	Lamp5 Egln3_1	1	2	down	Cit
103_63.260	Lamp5 Pax6	Lamp5 Egln3_1	1	2	down	Sh3gl2
103_63.261	Lamp5 Pax6	Lamp5 Egln3_1	1	2	down	Hecw1
103_63.262	Lamp5 Pax6	Lamp5 Egln3_1	1	2	down	Bcl11a
103_63.263	Lamp5 Pax6	Lamp5 Egln3_1	1	2	down	Agbl4
103_63.264	Lamp5 Pax6	Lamp5 Egln3_1	1	2	down	Samd12
103_63.265	Lamp5 Pax6	Lamp5 Egln3_1	1	2	down	Gabbr2
103_63.266	Lamp5 Pax6	Lamp5 Egln3_1	1	2	down	Myo5a
103_63.267	Lamp5 Pax6	Lamp5 Egln3_1	1	2	down	Gabrg3
103_63.268	Lamp5 Pax6	Lamp5 Egln3_1	1	2	down	Ppp1r9a
103_63.269	Lamp5 Pax6	Lamp5 Egln3_1	1	2	down	Slc2a13
103_63.270	Lamp5 Pax6	Lamp5 Egln3_1	1	2	down	Fut9
103_63.271	Lamp5 Pax6	Lamp5 Egln3_1	1	2	down	Elavl4
103_63.272	Lamp5 Pax6	Lamp5 Egln3_1	1	2	down	Nrn1
103_63.273	Lamp5 Pax6	Lamp5 Egln3_1	1	2	down	Apba2
103_63.274	Lamp5 Pax6	Lamp5 Egln3_1	1	2	down	Tenm4
103_63.275	Lamp5 Pax6	Lamp5 Egln3_1	1	2	down	Adam22
103_63.276	Lamp5 Pax6	Lamp5 Egln3_1	1	2	down	Trim9
103_63.277	Lamp5 Pax6	Lamp5 Egln3_1	1	2	down	Nol4
103_63.278	Lamp5 Pax6	Lamp5 Egln3_1	1	2	down	Gabrg2
103_63.279	Lamp5 Pax6	Lamp5 Egln3_1	1	2	down	Il1rapl2
103_63.280	Lamp5 Pax6	Lamp5 Egln3_1	1	2	down	Amph
103_63.281	Lamp5 Pax6	Lamp5 Egln3_1	1	2	down	Camk2a
103_63.282	Lamp5 Pax6	Lamp5 Egln3_1	1	2	down	Pak3
103_63.283	Lamp5 Pax6	Lamp5 Egln3_1	1	2	down	Dync1i1
103_63.284	Lamp5 Pax6	Lamp5 Egln3_1	1	2	down	A230057D06Rik
103_63.285	Lamp5 Pax6	Lamp5 Egln3_1	1	2	down	Cdh10
103_63.286	Lamp5 Pax6	Lamp5 Egln3_1	1	2	down	Fam135b
103_63.287	Lamp5 Pax6	Lamp5 Egln3_1	1	2	down	Scn1a
103_63.288	Lamp5 Pax6	Lamp5 Egln3_1	1	2	down	Hs3st2
103_63.289	Lamp5 Pax6	Lamp5 Egln3_1	1	2	down	Elmod1
103_63.290	Lamp5 Pax6	Lamp5 Egln3_1	1	2	down	Dpp6
103_63.291	Lamp5 Pax6	Lamp5 Egln3_1	1	2	down	Kcnq3
103_63.292	Lamp5 Pax6	Lamp5 Egln3_1	1	2	down	Otud7a
103_63.293	Lamp5 Pax6	Lamp5 Egln3_1	1	2	down	Clstn2
103_63.294	Lamp5 Pax6	Lamp5 Egln3_1	1	2	down	Cadm1
103_63.295	Lamp5 Pax6	Lamp5 Egln3_1	1	2	down	Cacna1a
103_63.296	Lamp5 Pax6	Lamp5 Egln3_1	1	2	down	Cpeb3
103_63.297	Lamp5 Pax6	Lamp5 Egln3_1	1	2	down	Kcnj3
103_63.298	Lamp5 Pax6	Lamp5 Egln3_1	1	2	down	Kcnc2
103_63.299	Lamp5 Pax6	Lamp5 Egln3_1	1	2	down	Cnksr2
103_63.300	Lamp5 Pax6	Lamp5 Egln3_1	1	2	down	Hivep3
103_63.301	Lamp5 Pax6	Lamp5 Egln3_1	1	2	down	Sorbs2
103_63.302	Lamp5 Pax6	Lamp5 Egln3_1	1	2	down	Adcy2
103_63.303	Lamp5 Pax6	Lamp5 Egln3_1	1	2	down	Srgap3
103_63.304	Lamp5 Pax6	Lamp5 Egln3_1	1	2	down	Bicd1
103_63.305	Lamp5 Pax6	Lamp5 Egln3_1	1	2	down	Zfp385b
103_63.306	Lamp5 Pax6	Lamp5 Egln3_1	1	2	down	Astn1
103_63.307	Lamp5 Pax6	Lamp5 Egln3_1	1	2	down	D430041D05Rik
103_63.308	Lamp5 Pax6	Lamp5 Egln3_1	1	2	down	Slc8a1
103_63.309	Lamp5 Pax6	Lamp5 Egln3_1	1	2	down	Lingo1
103_63.310	Lamp5 Pax6	Lamp5 Egln3_1	1	2	down	Kcnip3
103_63.311	Lamp5 Pax6	Lamp5 Egln3_1	1	2	down	Cntn4
103_63.312	Lamp5 Pax6	Lamp5 Egln3_1	1	2	down	Dtna
103_63.313	Lamp5 Pax6	Lamp5 Egln3_1	1	2	down	Tnr
103_63.314	Lamp5 Pax6	Lamp5 Egln3_1	1	2	down	Fnbp1l
103_63.315	Lamp5 Pax6	Lamp5 Egln3_1	1	2	down	Reps2
103_63.316	Lamp5 Pax6	Lamp5 Egln3_1	1	2	down	Gabrb2
103_63.317	Lamp5 Pax6	Lamp5 Egln3_1	1	2	down	Ankrd33b
103_63.318	Lamp5 Pax6	Lamp5 Egln3_1	1	2	down	Cdkl5
103_63.319	Lamp5 Pax6	Lamp5 Egln3_1	1	2	down	Camk4
103_63.321	Lamp5 Pax6	Lamp5 Egln3_1	1	2	down	Kcnb2
103_63.322	Lamp5 Pax6	Lamp5 Egln3_1	1	2	down	Tox
103_63.323	Lamp5 Pax6	Lamp5 Egln3_1	1	2	down	Mmp16
103_63.324	Lamp5 Pax6	Lamp5 Egln3_1	1	2	down	Dgki
103_63.325	Lamp5 Pax6	Lamp5 Egln3_1	1	2	down	Itpka
103_63.326	Lamp5 Pax6	Lamp5 Egln3_1	1	2	down	C230004F18Rik
103_63.327	Lamp5 Pax6	Lamp5 Egln3_1	1	2	down	Plxna4
103_63.328	Lamp5 Pax6	Lamp5 Egln3_1	1	2	down	Tenm1
103_63.329	Lamp5 Pax6	Lamp5 Egln3_1	1	2	down	Csrnp3
103_63.330	Lamp5 Pax6	Lamp5 Egln3_1	1	2	down	Tmeff2
103_63.332	Lamp5 Pax6	Lamp5 Egln3_1	1	2	down	Rasgef1b
103_63.333	Lamp5 Pax6	Lamp5 Egln3_1	1	2	down	Unc79
103_63.334	Lamp5 Pax6	Lamp5 Egln3_1	1	2	down	Pcdh15
103_63.335	Lamp5 Pax6	Lamp5 Egln3_1	1	2	down	Mical2
103_63.336	Lamp5 Pax6	Lamp5 Egln3_1	1	2	down	Efna5
103_63.337	Lamp5 Pax6	Lamp5 Egln3_1	1	2	down	Slc35f1
103_63.338	Lamp5 Pax6	Lamp5 Egln3_1	1	2	down	Grm8
103_63.340	Lamp5 Pax6	Lamp5 Egln3_1	1	2	down	Fat3
103_63.341	Lamp5 Pax6	Lamp5 Egln3_1	1	2	down	Cntn5
103_63.342	Lamp5 Pax6	Lamp5 Egln3_1	1	2	down	Sorcs3
103_63.343	Lamp5 Pax6	Lamp5 Egln3_1	1	2	down	Chsy3
103_63.344	Lamp5 Pax6	Lamp5 Egln3_1	1	2	down	Nell1
103_63.345	Lamp5 Pax6	Lamp5 Egln3_1	1	2	down	Reep1
103_63.346	Lamp5 Pax6	Lamp5 Egln3_1	1	2	down	Pak7
103_63.347	Lamp5 Pax6	Lamp5 Egln3_1	1	2	down	Satb1
103_63.348	Lamp5 Pax6	Lamp5 Egln3_1	1	2	down	Frmd5
103_63.349	Lamp5 Pax6	Lamp5 Egln3_1	1	2	down	Rap1gap2
103_63.350	Lamp5 Pax6	Lamp5 Egln3_1	1	2	down	Adam23
103_63.351	Lamp5 Pax6	Lamp5 Egln3_1	1	2	down	2900055J20Rik
103_63.352	Lamp5 Pax6	Lamp5 Egln3_1	1	2	down	Rimbp2
103_63.353	Lamp5 Pax6	Lamp5 Egln3_1	1	2	down	Unc5d
103_63.354	Lamp5 Pax6	Lamp5 Egln3_1	1	2	down	Nalcn
103_63.356	Lamp5 Pax6	Lamp5 Egln3_1	1	2	down	Epha4
103_63.357	Lamp5 Pax6	Lamp5 Egln3_1	1	2	down	Ldb2
103_63.358	Lamp5 Pax6	Lamp5 Egln3_1	1	2	down	Syt16
103_63.359	Lamp5 Pax6	Lamp5 Egln3_1	1	2	down	St6galnac5
103_63.360	Lamp5 Pax6	Lamp5 Egln3_1	1	2	down	Cacna1e
103_63.361	Lamp5 Pax6	Lamp5 Egln3_1	1	2	down	Stxbp6
103_63.362	Lamp5 Pax6	Lamp5 Egln3_1	1	2	down	Khdrbs2
103_63.363	Lamp5 Pax6	Lamp5 Egln3_1	1	2	down	Ppm1l
103_63.364	Lamp5 Pax6	Lamp5 Egln3_1	1	2	down	Fras1
103_63.365	Lamp5 Pax6	Lamp5 Egln3_1	1	2	down	Cadps2
103_63.366	Lamp5 Pax6	Lamp5 Egln3_1	1	2	down	Fmn2
103_63.367	Lamp5 Pax6	Lamp5 Egln3_1	1	2	down	Iqgap2
103_63.369	Lamp5 Pax6	Lamp5 Egln3_1	1	2	down	Slit3
103_63.370	Lamp5 Pax6	Lamp5 Egln3_1	1	2	down	Lrrtm3
103_63.371	Lamp5 Pax6	Lamp5 Egln3_1	1	2	down	Nebl
103_63.372	Lamp5 Pax6	Lamp5 Egln3_1	1	2	down	Unc5c
103_63.373	Lamp5 Pax6	Lamp5 Egln3_1	1	2	down	Fhod3
103_63.374	Lamp5 Pax6	Lamp5 Egln3_1	1	2	down	Fam19a1
103_63.375	Lamp5 Pax6	Lamp5 Egln3_1	1	2	down	Prkag2
103_63.376	Lamp5 Pax6	Lamp5 Egln3_1	1	2	down	Kcnab1
103_63.377	Lamp5 Pax6	Lamp5 Egln3_1	1	2	down	Slit2
103_63.378	Lamp5 Pax6	Lamp5 Egln3_1	1	2	down	Krt12
103_63.380	Lamp5 Pax6	Lamp5 Egln3_1	1	2	down	Ptprt
103_63.381	Lamp5 Pax6	Lamp5 Egln3_1	1	2	down	Olfm3
103_63.382	Lamp5 Pax6	Lamp5 Egln3_1	1	2	down	Hs6st3
103_63.383	Lamp5 Pax6	Lamp5 Egln3_1	1	2	down	Aff3
103_63.384	Lamp5 Pax6	Lamp5 Egln3_1	1	2	down	Xylt1
103_63.385	Lamp5 Pax6	Lamp5 Egln3_1	1	2	down	Sphkap
103_63.386	Lamp5 Pax6	Lamp5 Egln3_1	1	2	down	Srrm3
103_63.387	Lamp5 Pax6	Lamp5 Egln3_1	1	2	down	Kcnh1
103_63.388	Lamp5 Pax6	Lamp5 Egln3_1	1	2	down	Rxfp2
103_63.389	Lamp5 Pax6	Lamp5 Egln3_1	1	2	down	Nwd2
103_63.390	Lamp5 Pax6	Lamp5 Egln3_1	1	2	down	Slc35f4
103_63.391	Lamp5 Pax6	Lamp5 Egln3_1	1	2	down	Nyap2
103_63.392	Lamp5 Pax6	Lamp5 Egln3_1	1	2	down	Osbpl6
103_63.393	Lamp5 Pax6	Lamp5 Egln3_1	1	2	down	Jakmip1
103_63.394	Lamp5 Pax6	Lamp5 Egln3_1	1	2	down	Kirrel3
103_63.396	Lamp5 Pax6	Lamp5 Egln3_1	1	2	down	Nfib
103_63.397	Lamp5 Pax6	Lamp5 Egln3_1	1	2	down	Man1a
103_63.398	Lamp5 Pax6	Lamp5 Egln3_1	1	2	down	Kcnd3
103_63.399	Lamp5 Pax6	Lamp5 Egln3_1	1	2	down	Mctp1
103_63.400	Lamp5 Pax6	Lamp5 Egln3_1	1	2	down	Mkx
103_63.401	Lamp5 Pax6	Lamp5 Egln3_1	1	2	down	Esrrg
103_63.402	Lamp5 Pax6	Lamp5 Egln3_1	1	2	down	Ntrk3
103_63.403	Lamp5 Pax6	Lamp5 Egln3_1	1	2	down	Ptprj
103_63.404	Lamp5 Pax6	Lamp5 Egln3_1	1	2	down	Ccdc85a
103_63.405	Lamp5 Pax6	Lamp5 Egln3_1	1	2	down	Htr1f
103_63.406	Lamp5 Pax6	Lamp5 Egln3_1	1	2	down	Tmem191c
103_63.407	Lamp5 Pax6	Lamp5 Egln3_1	1	2	down	C130071C03Rik
103_63.408	Lamp5 Pax6	Lamp5 Egln3_1	1	2	down	Galnt18
103_63.409	Lamp5 Pax6	Lamp5 Egln3_1	1	2	down	Enah
103_63.410	Lamp5 Pax6	Lamp5 Egln3_1	1	2	down	Grip1
103_63.411	Lamp5 Pax6	Lamp5 Egln3_1	1	2	down	Dcc
103_63.412	Lamp5 Pax6	Lamp5 Egln3_1	1	2	down	Gabra2
103_63.415	Lamp5 Pax6	Lamp5 Egln3_1	1	2	down	Ksr2
103_63.416	Lamp5 Pax6	Lamp5 Egln3_1	1	2	down	Dok6
103_63.417	Lamp5 Pax6	Lamp5 Egln3_1	1	2	down	Miat
103_63.418	Lamp5 Pax6	Lamp5 Egln3_1	1	2	down	A230006K03Rik
103_63.421	Lamp5 Pax6	Lamp5 Egln3_1	1	2	down	Trpc5
103_63.422	Lamp5 Pax6	Lamp5 Egln3_1	1	2	down	Mgat4c
103_63.423	Lamp5 Pax6	Lamp5 Egln3_1	1	2	down	Atp8a2
103_63.424	Lamp5 Pax6	Lamp5 Egln3_1	1	2	down	Sh3rf3
103_63.425	Lamp5 Pax6	Lamp5 Egln3_1	1	2	down	Kcnh5
103_63.428	Lamp5 Pax6	Lamp5 Egln3_1	1	2	down	Pigk
103_63.430	Lamp5 Pax6	Lamp5 Egln3_1	1	2	down	Ank3
103_63.431	Lamp5 Pax6	Lamp5 Egln3_1	1	2	down	Gria2
103_63.432	Lamp5 Pax6	Lamp5 Egln3_1	1	2	down	Ctnnd2
103_63.433	Lamp5 Pax6	Lamp5 Egln3_1	1	2	down	Cadps
103_63.434	Lamp5 Pax6	Lamp5 Egln3_1	1	2	down	Celf4
103_63.435	Lamp5 Pax6	Lamp5 Egln3_1	1	2	down	Myt1l
103_63.436	Lamp5 Pax6	Lamp5 Egln3_1	1	2	down	Pclo
103_63.437	Lamp5 Pax6	Lamp5 Egln3_1	1	2	down	Mapk10
103_63.438	Lamp5 Pax6	Lamp5 Egln3_1	1	2	down	Phactr1
103_63.439	Lamp5 Pax6	Lamp5 Egln3_1	1	2	down	Ctnna2
103_63.440	Lamp5 Pax6	Lamp5 Egln3_1	1	2	down	Mdga2
103_63.441	Lamp5 Pax6	Lamp5 Egln3_1	1	2	down	Rims1
103_63.442	Lamp5 Pax6	Lamp5 Egln3_1	1	2	down	Cacnb4
103_63.443	Lamp5 Pax6	Lamp5 Egln3_1	1	2	down	Akap6
103_63.444	Lamp5 Pax6	Lamp5 Egln3_1	1	2	down	Csmd3
103_63.445	Lamp5 Pax6	Lamp5 Egln3_1	1	2	down	Negr1
103_63.446	Lamp5 Pax6	Lamp5 Egln3_1	1	2	down	Tanc2
103_63.447	Lamp5 Pax6	Lamp5 Egln3_1	1	2	down	Ppp2r2b
103_63.448	Lamp5 Pax6	Lamp5 Egln3_1	1	2	down	Hcn1
103_63.449	Lamp5 Pax6	Lamp5 Egln3_1	1	2	down	Robo2
103_63.450	Lamp5 Pax6	Lamp5 Egln3_1	1	2	down	Ptprn2
103_63.451	Lamp5 Pax6	Lamp5 Egln3_1	1	2	down	Map1b
103_63.452	Lamp5 Pax6	Lamp5 Egln3_1	1	2	down	Vsnl1
103_63.453	Lamp5 Pax6	Lamp5 Egln3_1	1	2	down	Macrod2
103_63.454	Lamp5 Pax6	Lamp5 Egln3_1	1	2	down	Rims2
103_63.455	Lamp5 Pax6	Lamp5 Egln3_1	1	2	down	Tmem178b
103_63.456	Lamp5 Pax6	Lamp5 Egln3_1	1	2	down	Stmn2
103_63.457	Lamp5 Pax6	Lamp5 Egln3_1	1	2	down	Lrrc7
103_63.458	Lamp5 Pax6	Lamp5 Egln3_1	1	2	down	Lrfn5
103_63.459	Lamp5 Pax6	Lamp5 Egln3_1	1	2	down	Sv2b
103_63.460	Lamp5 Pax6	Lamp5 Egln3_1	1	2	down	Atp1a3
103_63.461	Lamp5 Pax6	Lamp5 Egln3_1	1	2	down	Edil3
103_63.462	Lamp5 Pax6	Lamp5 Egln3_1	1	2	down	Arpp21
103_63.463	Lamp5 Pax6	Lamp5 Egln3_1	1	2	down	Dnm3
103_63.464	Lamp5 Pax6	Lamp5 Egln3_1	1	2	down	Satb2
103_63.465	Lamp5 Pax6	Lamp5 Egln3_1	1	2	down	Tspan5
103_63.466	Lamp5 Pax6	Lamp5 Egln3_1	1	2	down	Ccser1
103_63.467	Lamp5 Pax6	Lamp5 Egln3_1	1	2	down	Pcdh7
103_63.468	Lamp5 Pax6	Lamp5 Egln3_1	1	2	down	Il1rapl1
103_63.469	Lamp5 Pax6	Lamp5 Egln3_1	1	2	down	Xkr4
103_63.470	Lamp5 Pax6	Lamp5 Egln3_1	1	2	down	Gabrb1
103_63.471	Lamp5 Pax6	Lamp5 Egln3_1	1	2	down	Trim2
103_63.472	Lamp5 Pax6	Lamp5 Egln3_1	1	2	down	Dab1
103_63.473	Lamp5 Pax6	Lamp5 Egln3_1	1	2	down	Pcsk2
103_63.474	Lamp5 Pax6	Lamp5 Egln3_1	1	2	down	Glp2r
103_63.475	Lamp5 Pax6	Lamp5 Egln3_1	1	2	down	Kcnd2
103_63.476	Lamp5 Pax6	Lamp5 Egln3_1	1	2	down	Car10
103_63.477	Lamp5 Pax6	Lamp5 Egln3_1	1	2	down	Brinp1
103_63.478	Lamp5 Pax6	Lamp5 Egln3_1	1	2	down	Stxbp5l
103_63.479	Lamp5 Pax6	Lamp5 Egln3_1	1	2	down	A830018L16Rik
103_63.480	Lamp5 Pax6	Lamp5 Egln3_1	1	2	down	Neurod6
103_63.481	Lamp5 Pax6	Lamp5 Egln3_1	1	2	down	Zcchc18
103_63.482	Lamp5 Pax6	Lamp5 Egln3_1	1	2	down	Csmd2
103_63.483	Lamp5 Pax6	Lamp5 Egln3_1	1	2	down	2900011O08Rik
103_63.484	Lamp5 Pax6	Lamp5 Egln3_1	1	2	down	Atp6v0a1
103_63.485	Lamp5 Pax6	Lamp5 Egln3_1	1	2	down	Cacna1d
103_63.486	Lamp5 Pax6	Lamp5 Egln3_1	1	2	down	Nsg2
103_63.487	Lamp5 Pax6	Lamp5 Egln3_1	1	2	down	Kif1a
103_63.488	Lamp5 Pax6	Lamp5 Egln3_1	1	2	down	Pak1
103_63.489	Lamp5 Pax6	Lamp5 Egln3_1	1	2	down	Rgs7
103_63.490	Lamp5 Pax6	Lamp5 Egln3_1	1	2	down	Grik2
103_63.491	Lamp5 Pax6	Lamp5 Egln3_1	1	2	down	Pgm2l1
103_63.492	Lamp5 Pax6	Lamp5 Egln3_1	1	2	down	Scg5
103_63.493	Lamp5 Pax6	Lamp5 Egln3_1	1	2	down	Nav2
103_63.494	Lamp5 Pax6	Lamp5 Egln3_1	1	2	down	Ryr2
103_63.495	Lamp5 Pax6	Lamp5 Egln3_1	1	2	down	Gria3
103_63.497	Lamp5 Pax6	Lamp5 Egln3_1	1	2	down	Fam171b
103_63.498	Lamp5 Pax6	Lamp5 Egln3_1	1	2	down	Ralyl
103_63.501	Lamp5 Pax6	Lamp5 Egln3_1	1	2	down	Grin2a
103_63.502	Lamp5 Pax6	Lamp5 Egln3_1	1	2	down	Shank1
103_63.503	Lamp5 Pax6	Lamp5 Egln3_1	1	2	down	Slc12a5
103_63.504	Lamp5 Pax6	Lamp5 Egln3_1	1	2	down	Thrb
103_63.506	Lamp5 Pax6	Lamp5 Egln3_1	1	2	down	Lingo2
103_63.507	Lamp5 Pax6	Lamp5 Egln3_1	1	2	down	Ptprn
103_63.508	Lamp5 Pax6	Lamp5 Egln3_1	1	2	down	Cacng2
103_63.509	Lamp5 Pax6	Lamp5 Egln3_1	1	2	down	Gpm6b
103_63.510	Lamp5 Pax6	Lamp5 Egln3_1	1	2	down	Rufy3
103_63.511	Lamp5 Pax6	Lamp5 Egln3_1	1	2	down	Gpr158
103_63.512	Lamp5 Pax6	Lamp5 Egln3_1	1	2	down	Chd3os
103_63.513	Lamp5 Pax6	Lamp5 Egln3_1	1	2	down	Scube1
103_63.514	Lamp5 Pax6	Lamp5 Egln3_1	1	2	down	Camk2b
103_63.515	Lamp5 Pax6	Lamp5 Egln3_1	1	2	down	Cntnap5a
103_63.516	Lamp5 Pax6	Lamp5 Egln3_1	1	2	down	Spock2
103_63.517	Lamp5 Pax6	Lamp5 Egln3_1	1	2	down	Cdh12
103_63.519	Lamp5 Pax6	Lamp5 Egln3_1	1	2	down	Syngr1
103_63.520	Lamp5 Pax6	Lamp5 Egln3_1	1	2	down	B230209E15Rik
103_63.521	Lamp5 Pax6	Lamp5 Egln3_1	1	2	down	Kctd16
103_63.522	Lamp5 Pax6	Lamp5 Egln3_1	1	2	down	Cacna2d3
103_63.523	Lamp5 Pax6	Lamp5 Egln3_1	1	2	down	Rab3c
103_63.524	Lamp5 Pax6	Lamp5 Egln3_1	1	2	down	Adcy1
103_63.527	Lamp5 Pax6	Lamp5 Egln3_1	1	2	down	Ahi1
103_63.528	Lamp5 Pax6	Lamp5 Egln3_1	1	2	down	Asic2
103_63.529	Lamp5 Pax6	Lamp5 Egln3_1	1	2	down	Sybu
103_63.530	Lamp5 Pax6	Lamp5 Egln3_1	1	2	down	Snca
103_63.531	Lamp5 Pax6	Lamp5 Egln3_1	1	2	down	Elavl3
103_63.533	Lamp5 Pax6	Lamp5 Egln3_1	1	2	down	Elavl2
103_63.534	Lamp5 Pax6	Lamp5 Egln3_1	1	2	down	Nfix
103_63.535	Lamp5 Pax6	Lamp5 Egln3_1	1	2	down	Rph3a
103_63.536	Lamp5 Pax6	Lamp5 Egln3_1	1	2	down	Grid1
103_63.539	Lamp5 Pax6	Lamp5 Egln3_1	1	2	down	Dkk3
103_63.540	Lamp5 Pax6	Lamp5 Egln3_1	1	2	down	Rasgrp1
103_63.541	Lamp5 Pax6	Lamp5 Egln3_1	1	2	down	Bex2
103_63.543	Lamp5 Pax6	Lamp5 Egln3_1	1	2	down	Gda
103_63.544	Lamp5 Pax6	Lamp5 Egln3_1	1	2	down	Ly6h
103_63.545	Lamp5 Pax6	Lamp5 Egln3_1	1	2	down	Scn1b
103_63.546	Lamp5 Pax6	Lamp5 Egln3_1	1	2	down	Galntl6
103_63.547	Lamp5 Pax6	Lamp5 Egln3_1	1	2	down	3110035E14Rik
103_63.549	Lamp5 Pax6	Lamp5 Egln3_1	1	2	down	Dkkl1
103_63.550	Lamp5 Pax6	Lamp5 Egln3_1	1	2	down	Mpped1
103_63.551	Lamp5 Pax6	Lamp5 Egln3_1	1	2	down	Kcnt2
103_63.552	Lamp5 Pax6	Lamp5 Egln3_1	1	2	down	Sv2a
103_63.553	Lamp5 Pax6	Lamp5 Egln3_1	1	2	down	Gas7
103_63.554	Lamp5 Pax6	Lamp5 Egln3_1	1	2	down	Ppfia2
103_63.555	Lamp5 Pax6	Lamp5 Egln3_1	1	2	down	Rtn4r
103_63.556	Lamp5 Pax6	Lamp5 Egln3_1	1	2	down	Tenm2
103_63.557	Lamp5 Pax6	Lamp5 Egln3_1	1	2	down	Tmem132d
103_63.558	Lamp5 Pax6	Lamp5 Egln3_1	1	2	down	Tspan13
103_63.559	Lamp5 Pax6	Lamp5 Egln3_1	1	2	down	Nrg3os
103_63.561	Lamp5 Pax6	Lamp5 Egln3_1	1	2	down	Pex5l
103_63.562	Lamp5 Pax6	Lamp5 Egln3_1	1	2	down	Slc22a17
103_63.563	Lamp5 Pax6	Lamp5 Egln3_1	1	2	down	Ppp2r2c
103_63.564	Lamp5 Pax6	Lamp5 Egln3_1	1	2	down	Chrm3
103_63.566	Lamp5 Pax6	Lamp5 Egln3_1	1	2	down	Epha5
103_63.567	Lamp5 Pax6	Lamp5 Egln3_1	1	2	down	Fstl4
103_63.568	Lamp5 Pax6	Lamp5 Egln3_1	1	2	down	Neurod2
103_63.570	Lamp5 Pax6	Lamp5 Egln3_1	1	2	down	Tbr1
103_63.572	Lamp5 Pax6	Lamp5 Egln3_1	1	2	down	Chchd10
103_63.574	Lamp5 Pax6	Lamp5 Egln3_1	1	2	down	Clstn3
103_63.575	Lamp5 Pax6	Lamp5 Egln3_1	1	2	down	Fam189a1
103_63.576	Lamp5 Pax6	Lamp5 Egln3_1	1	2	down	Rit2
103_63.577	Lamp5 Pax6	Lamp5 Egln3_1	1	2	down	Lgi1
103_63.579	Lamp5 Pax6	Lamp5 Egln3_1	1	2	down	Kcnv1
103_63.580	Lamp5 Pax6	Lamp5 Egln3_1	1	2	down	Slc24a3
103_63.582	Lamp5 Pax6	Lamp5 Egln3_1	1	2	down	6330403K07Rik
103_63.583	Lamp5 Pax6	Lamp5 Egln3_1	1	2	down	Cobl
103_63.584	Lamp5 Pax6	Lamp5 Egln3_1	1	2	down	Aplp1
103_63.587	Lamp5 Pax6	Lamp5 Egln3_1	1	2	down	Nrsn1
103_63.588	Lamp5 Pax6	Lamp5 Egln3_1	1	2	down	Cplx1
103_63.589	Lamp5 Pax6	Lamp5 Egln3_1	1	2	down	Ly6e
103_63.590	Lamp5 Pax6	Lamp5 Egln3_1	1	2	down	Rprml
103_63.591	Lamp5 Pax6	Lamp5 Egln3_1	1	2	down	Chgb
103_63.592	Lamp5 Pax6	Lamp5 Egln3_1	1	2	down	Tmem132b
103_63.595	Lamp5 Pax6	Lamp5 Egln3_1	1	2	down	Cnr1
103_63.596	Lamp5 Pax6	Lamp5 Egln3_1	1	2	down	Lhx2
103_63.598	Lamp5 Pax6	Lamp5 Egln3_1	1	2	down	Iqsec1
103_63.599	Lamp5 Pax6	Lamp5 Egln3_1	1	2	down	Dmtn
103_63.601	Lamp5 Pax6	Lamp5 Egln3_1	1	2	down	St3gal5
103_63.602	Lamp5 Pax6	Lamp5 Egln3_1	1	2	down	Egr3
103_63.603	Lamp5 Pax6	Lamp5 Egln3_1	1	2	down	Nptx1
103_63.604	Lamp5 Pax6	Lamp5 Egln3_1	1	2	down	Sorl1
103_63.605	Lamp5 Pax6	Lamp5 Egln3_1	1	2	down	Atp6v0e2
103_63.607	Lamp5 Pax6	Lamp5 Egln3_1	1	2	down	Ngef
103_63.608	Lamp5 Pax6	Lamp5 Egln3_1	1	2	down	Prkcz
103_63.610	Lamp5 Pax6	Lamp5 Egln3_1	1	2	down	Nfasc
103_63.611	Lamp5 Pax6	Lamp5 Egln3_1	1	2	down	Syt7
103_63.612	Lamp5 Pax6	Lamp5 Egln3_1	1	2	down	Bend6
103_63.613	Lamp5 Pax6	Lamp5 Egln3_1	1	2	down	Nell2
103_63.614	Lamp5 Pax6	Lamp5 Egln3_1	1	2	down	Nos1ap
103_63.615	Lamp5 Pax6	Lamp5 Egln3_1	1	2	down	Ptk2b
103_63.616	Lamp5 Pax6	Lamp5 Egln3_1	1	2	down	Svop
103_63.617	Lamp5 Pax6	Lamp5 Egln3_1	1	2	down	Kcnmb4
103_63.618	Lamp5 Pax6	Lamp5 Egln3_1	1	2	down	Vstm2a
103_63.619	Lamp5 Pax6	Lamp5 Egln3_1	1	2	down	Arnt2
103_63.620	Lamp5 Pax6	Lamp5 Egln3_1	1	2	down	Nsg1
103_63.621	Lamp5 Pax6	Lamp5 Egln3_1	1	2	down	Stx1a
103_63.622	Lamp5 Pax6	Lamp5 Egln3_1	1	2	down	Tubb4a
103_63.623	Lamp5 Pax6	Lamp5 Egln3_1	1	2	down	Sipa1l1
103_63.624	Lamp5 Pax6	Lamp5 Egln3_1	1	2	down	Rasgef1a
103_63.626	Lamp5 Pax6	Lamp5 Egln3_1	1	2	down	Shisa4
103_63.627	Lamp5 Pax6	Lamp5 Egln3_1	1	2	down	Baiap2
103_63.628	Lamp5 Pax6	Lamp5 Egln3_1	1	2	down	Me3
103_63.629	Lamp5 Pax6	Lamp5 Egln3_1	1	2	down	Slc30a3
103_63.631	Lamp5 Pax6	Lamp5 Egln3_1	1	2	down	Snap47
103_63.632	Lamp5 Pax6	Lamp5 Egln3_1	1	2	down	Astn2
103_63.633	Lamp5 Pax6	Lamp5 Egln3_1	1	2	down	Igsf9b
103_63.634	Lamp5 Pax6	Lamp5 Egln3_1	1	2	down	Hpca
103_63.635	Lamp5 Pax6	Lamp5 Egln3_1	1	2	down	Fam212b
103_63.636	Lamp5 Pax6	Lamp5 Egln3_1	1	2	down	Ctxn1
103_63.638	Lamp5 Pax6	Lamp5 Egln3_1	1	2	down	Rasgrf1
103_63.639	Lamp5 Pax6	Lamp5 Egln3_1	1	2	down	Tyro3
103_63.641	Lamp5 Pax6	Lamp5 Egln3_1	1	2	down	Kif5a
103_63.643	Lamp5 Pax6	Lamp5 Egln3_1	1	2	down	Phyhipl
103_63.644	Lamp5 Pax6	Lamp5 Egln3_1	1	2	down	Cd34
103_63.648	Lamp5 Pax6	Lamp5 Egln3_1	1	2	down	Celf5
103_63.649	Lamp5 Pax6	Lamp5 Egln3_1	1	2	down	Gap43
103_63.654	Lamp5 Pax6	Lamp5 Egln3_1	1	2	down	Galnt9
103_63.655	Lamp5 Pax6	Lamp5 Egln3_1	1	2	down	Cend1
103_63.656	Lamp5 Pax6	Lamp5 Egln3_1	1	2	down	Blnk
103_63.657	Lamp5 Pax6	Lamp5 Egln3_1	1	2	down	Cacng3
103_63.659	Lamp5 Pax6	Lamp5 Egln3_1	1	2	down	Cpne8
103_63.660	Lamp5 Pax6	Lamp5 Egln3_1	1	2	down	Tmem178
103_63.661	Lamp5 Pax6	Lamp5 Egln3_1	1	2	down	Ipcef1
103_63.662	Lamp5 Pax6	Lamp5 Egln3_1	1	2	down	Shank2
103_63.664	Lamp5 Pax6	Lamp5 Egln3_1	1	2	down	Got1
103_63.667	Lamp5 Pax6	Lamp5 Egln3_1	1	2	down	Mmp17
103_63.668	Lamp5 Pax6	Lamp5 Egln3_1	1	2	down	Runx2
103_63.669	Lamp5 Pax6	Lamp5 Egln3_1	1	2	down	Ttc9b
103_63.670	Lamp5 Pax6	Lamp5 Egln3_1	1	2	down	Kcnq2
103_63.671	Lamp5 Pax6	Lamp5 Egln3_1	1	2	down	Cntn3
103_63.672	Lamp5 Pax6	Lamp5 Egln3_1	1	2	down	Igfbp6
103_63.673	Lamp5 Pax6	Lamp5 Egln3_1	1	2	down	Garnl3
103_63.674	Lamp5 Pax6	Lamp5 Egln3_1	1	2	down	Prkcg
103_63.675	Lamp5 Pax6	Lamp5 Egln3_1	1	2	down	Ephx4
103_63.676	Lamp5 Pax6	Lamp5 Egln3_1	1	2	down	Dennd4a
103_63.678	Lamp5 Pax6	Lamp5 Egln3_1	1	2	down	Ppm1h
103_63.679	Lamp5 Pax6	Lamp5 Egln3_1	1	2	down	Zbtb18
103_63.680	Lamp5 Pax6	Lamp5 Egln3_1	1	2	down	Sobp
103_63.683	Lamp5 Pax6	Lamp5 Egln3_1	1	2	down	Fam81a
103_63.684	Lamp5 Pax6	Lamp5 Egln3_1	1	2	down	Zfp365
103_63.685	Lamp5 Pax6	Lamp5 Egln3_1	1	2	down	Syndig1
103_63.686	Lamp5 Pax6	Lamp5 Egln3_1	1	2	down	Gnai1
103_63.687	Lamp5 Pax6	Lamp5 Egln3_1	1	2	down	Cspg5
103_63.690	Lamp5 Pax6	Lamp5 Egln3_1	1	2	down	Cdh18
103_63.691	Lamp5 Pax6	Lamp5 Egln3_1	1	2	down	Id2
103_63.695	Lamp5 Pax6	Lamp5 Egln3_1	1	2	down	Deptor
103_63.697	Lamp5 Pax6	Lamp5 Egln3_1	1	2	down	Enc1
103_63.699	Lamp5 Pax6	Lamp5 Egln3_1	1	2	down	Slc38a1
103_63.702	Lamp5 Pax6	Lamp5 Egln3_1	1	2	down	Olfm2
103_63.703	Lamp5 Pax6	Lamp5 Egln3_1	1	2	down	Stmn4
103_63.704	Lamp5 Pax6	Lamp5 Egln3_1	1	2	down	Susd4
103_63.705	Lamp5 Pax6	Lamp5 Egln3_1	1	2	down	Neto1
103_63.708	Lamp5 Pax6	Lamp5 Egln3_1	1	2	down	Dpy19l1
103_63.709	Lamp5 Pax6	Lamp5 Egln3_1	1	2	down	Ptchd4
103_63.710	Lamp5 Pax6	Lamp5 Egln3_1	1	2	down	Grik3
103_63.711	Lamp5 Pax6	Lamp5 Egln3_1	1	2	down	Arhgap25
103_63.712	Lamp5 Pax6	Lamp5 Egln3_1	1	2	down	C1ql3
103_63.715	Lamp5 Pax6	Lamp5 Egln3_1	1	2	down	Cpne9
103_63.717	Lamp5 Pax6	Lamp5 Egln3_1	1	2	down	Add2
103_63.720	Lamp5 Pax6	Lamp5 Egln3_1	1	2	down	Sirpa
103_63.722	Lamp5 Pax6	Lamp5 Egln3_1	1	2	down	Ier5
103_63.723	Lamp5 Pax6	Lamp5 Egln3_1	1	2	down	Zmat4
103_63.725	Lamp5 Pax6	Lamp5 Egln3_1	1	2	down	Sez6l2
103_63.726	Lamp5 Pax6	Lamp5 Egln3_1	1	2	down	Epha6
103_63.727	Lamp5 Pax6	Lamp5 Egln3_1	1	2	down	Rgs17
103_63.728	Lamp5 Pax6	Lamp5 Egln3_1	1	2	down	Fxyd7
103_63.729	Lamp5 Pax6	Lamp5 Egln3_1	1	2	down	Timp2
103_63.730	Lamp5 Pax6	Lamp5 Egln3_1	1	2	down	Camkv
103_63.731	Lamp5 Pax6	Lamp5 Egln3_1	1	2	down	Cabp1
103_63.732	Lamp5 Pax6	Lamp5 Egln3_1	1	2	down	Mgll
103_63.733	Lamp5 Pax6	Lamp5 Egln3_1	1	2	down	Elmo1
103_63.735	Lamp5 Pax6	Lamp5 Egln3_1	1	2	down	2010300C02Rik
103_63.737	Lamp5 Pax6	Lamp5 Egln3_1	1	2	down	Brinp2
103_63.738	Lamp5 Pax6	Lamp5 Egln3_1	1	2	down	Gramd1b
103_63.739	Lamp5 Pax6	Lamp5 Egln3_1	1	2	down	Msra
103_63.740	Lamp5 Pax6	Lamp5 Egln3_1	1	2	down	Gabra4
103_63.741	Lamp5 Pax6	Lamp5 Egln3_1	1	2	down	Diras2
103_63.745	Lamp5 Pax6	Lamp5 Egln3_1	1	2	down	Boc
103_63.746	Lamp5 Pax6	Lamp5 Egln3_1	1	2	down	Arhgdig
103_63.747	Lamp5 Pax6	Lamp5 Egln3_1	1	2	down	Wnk2
103_63.748	Lamp5 Pax6	Lamp5 Egln3_1	1	2	down	Rap1gap
103_63.749	Lamp5 Pax6	Lamp5 Egln3_1	1	2	down	Cacna1b
103_63.750	Lamp5 Pax6	Lamp5 Egln3_1	1	2	down	Vstm2l
103_63.751	Lamp5 Pax6	Lamp5 Egln3_1	1	2	down	Pgbd5
103_63.754	Lamp5 Pax6	Lamp5 Egln3_1	1	2	down	Enox1
103_63.759	Lamp5 Pax6	Lamp5 Egln3_1	1	2	down	Dnajc21
103_63.760	Lamp5 Pax6	Lamp5 Egln3_1	1	2	down	Shisa9
103_63.761	Lamp5 Pax6	Lamp5 Egln3_1	1	2	down	Klf10
103_63.762	Lamp5 Pax6	Lamp5 Egln3_1	1	2	down	Zbtb16
103_63.763	Lamp5 Pax6	Lamp5 Egln3_1	1	2	down	Sez6
103_63.769	Lamp5 Pax6	Lamp5 Egln3_1	1	2	down	Ogfrl1
103_63.770	Lamp5 Pax6	Lamp5 Egln3_1	1	2	down	Snph
103_63.771	Lamp5 Pax6	Lamp5 Egln3_1	1	2	down	Wnt4
103_63.772	Lamp5 Pax6	Lamp5 Egln3_1	1	2	down	Lzts1
103_63.773	Lamp5 Pax6	Lamp5 Egln3_1	1	2	down	Neto2
103_63.774	Lamp5 Pax6	Lamp5 Egln3_1	1	2	down	Cntnap5b
103_63.776	Lamp5 Pax6	Lamp5 Egln3_1	1	2	down	Rnf112
103_63.778	Lamp5 Pax6	Lamp5 Egln3_1	1	2	down	Srrm4
103_63.780	Lamp5 Pax6	Lamp5 Egln3_1	1	2	down	Tppp
103_63.782	Lamp5 Pax6	Lamp5 Egln3_1	1	2	down	Tmeff1
103_63.783	Lamp5 Pax6	Lamp5 Egln3_1	1	2	down	Ociad2
103_63.785	Lamp5 Pax6	Lamp5 Egln3_1	1	2	down	St6gal2
103_63.786	Lamp5 Pax6	Lamp5 Egln3_1	1	2	down	Kcnj6
103_63.787	Lamp5 Pax6	Lamp5 Egln3_1	1	2	down	Eml5
103_63.790	Lamp5 Pax6	Lamp5 Egln3_1	1	2	down	Gabra5
103_63.791	Lamp5 Pax6	Lamp5 Egln3_1	1	2	down	Hs3st4
103_63.792	Lamp5 Pax6	Lamp5 Egln3_1	1	2	down	Sulf2
103_63.794	Lamp5 Pax6	Lamp5 Egln3_1	1	2	down	Matk
103_63.795	Lamp5 Pax6	Lamp5 Egln3_1	1	2	down	Apbb1
103_63.797	Lamp5 Pax6	Lamp5 Egln3_1	1	2	down	Chga
103_63.798	Lamp5 Pax6	Lamp5 Egln3_1	1	2	down	Pcdh10
103_63.799	Lamp5 Pax6	Lamp5 Egln3_1	1	2	down	1700025G04Rik
103_63.800	Lamp5 Pax6	Lamp5 Egln3_1	1	2	down	Inpp4a
103_63.801	Lamp5 Pax6	Lamp5 Egln3_1	1	2	down	Bdnf
103_63.804	Lamp5 Pax6	Lamp5 Egln3_1	1	2	down	Osbp2
103_63.805	Lamp5 Pax6	Lamp5 Egln3_1	1	2	down	Plekha5
103_63.809	Lamp5 Pax6	Lamp5 Egln3_1	1	2	down	Ak5
103_63.811	Lamp5 Pax6	Lamp5 Egln3_1	1	2	down	Fam19a2
103_63.812	Lamp5 Pax6	Lamp5 Egln3_1	1	2	down	Ttyh1
103_63.813	Lamp5 Pax6	Lamp5 Egln3_1	1	2	down	Pantr1
103_63.821	Lamp5 Pax6	Lamp5 Egln3_1	1	2	down	Bmpr1b
103_63.822	Lamp5 Pax6	Lamp5 Egln3_1	1	2	down	Fam163b
103_63.823	Lamp5 Pax6	Lamp5 Egln3_1	1	2	down	Dapk1
103_63.824	Lamp5 Pax6	Lamp5 Egln3_1	1	2	down	St8sia3
103_63.826	Lamp5 Pax6	Lamp5 Egln3_1	1	2	down	Syt5
103_63.827	Lamp5 Pax6	Lamp5 Egln3_1	1	2	down	Cnih3
103_63.828	Lamp5 Pax6	Lamp5 Egln3_1	1	2	down	Nptx2
103_63.830	Lamp5 Pax6	Lamp5 Egln3_1	1	2	down	Slc8a2
103_63.831	Lamp5 Pax6	Lamp5 Egln3_1	1	2	down	Adora1
103_63.833	Lamp5 Pax6	Lamp5 Egln3_1	1	2	down	Chst1
103_63.834	Lamp5 Pax6	Lamp5 Egln3_1	1	2	down	Plcxd3
103_63.835	Lamp5 Pax6	Lamp5 Egln3_1	1	2	down	Nefl
103_63.839	Lamp5 Pax6	Lamp5 Egln3_1	1	2	down	Arc
103_63.841	Lamp5 Pax6	Lamp5 Egln3_1	1	2	down	Ildr2
103_63.843	Lamp5 Pax6	Lamp5 Egln3_1	1	2	down	Pgk1
103_63.844	Lamp5 Pax6	Lamp5 Egln3_1	1	2	down	Dock4
103_63.847	Lamp5 Pax6	Lamp5 Egln3_1	1	2	down	Dgkz
103_63.848	Lamp5 Pax6	Lamp5 Egln3_1	1	2	down	Evl
103_63.850	Lamp5 Pax6	Lamp5 Egln3_1	1	2	down	St6galnac3
103_63.851	Lamp5 Pax6	Lamp5 Egln3_1	1	2	down	Atp1a1
103_63.854	Lamp5 Pax6	Lamp5 Egln3_1	1	2	down	Myl4
103_63.856	Lamp5 Pax6	Lamp5 Egln3_1	1	2	down	Cnih2
103_63.857	Lamp5 Pax6	Lamp5 Egln3_1	1	2	down	Ina
103_63.858	Lamp5 Pax6	Lamp5 Egln3_1	1	2	down	Tmem91
103_63.859	Lamp5 Pax6	Lamp5 Egln3_1	1	2	down	9530059O14Rik
103_63.860	Lamp5 Pax6	Lamp5 Egln3_1	1	2	down	S100a10
103_63.861	Lamp5 Pax6	Lamp5 Egln3_1	1	2	down	Prmt8
103_63.862	Lamp5 Pax6	Lamp5 Egln3_1	1	2	down	Dlgap3
103_63.864	Lamp5 Pax6	Lamp5 Egln3_1	1	2	down	Ablim2
103_63.866	Lamp5 Pax6	Lamp5 Egln3_1	1	2	down	Tmem130
103_63.869	Lamp5 Pax6	Lamp5 Egln3_1	1	2	down	Arhgap20
103_63.871	Lamp5 Pax6	Lamp5 Egln3_1	1	2	down	Pou6f2
103_63.873	Lamp5 Pax6	Lamp5 Egln3_1	1	2	down	Rangap1
103_63.875	Lamp5 Pax6	Lamp5 Egln3_1	1	2	down	Mast3
103_63.876	Lamp5 Pax6	Lamp5 Egln3_1	1	2	down	Aifm3
103_63.878	Lamp5 Pax6	Lamp5 Egln3_1	1	2	down	Rab27b
103_63.879	Lamp5 Pax6	Lamp5 Egln3_1	1	2	down	Gabra3
103_63.880	Lamp5 Pax6	Lamp5 Egln3_1	1	2	down	Sidt1
103_63.883	Lamp5 Pax6	Lamp5 Egln3_1	1	2	down	Wwc1
103_63.886	Lamp5 Pax6	Lamp5 Egln3_1	1	2	down	AI593442
103_63.889	Lamp5 Pax6	Lamp5 Egln3_1	1	2	down	Ptpn5
103_63.890	Lamp5 Pax6	Lamp5 Egln3_1	1	2	down	Phactr3
103_63.891	Lamp5 Pax6	Lamp5 Egln3_1	1	2	down	Ttll11
103_63.893	Lamp5 Pax6	Lamp5 Egln3_1	1	2	down	B4galt6
103_63.894	Lamp5 Pax6	Lamp5 Egln3_1	1	2	down	Lyzl4
103_63.902	Lamp5 Pax6	Lamp5 Egln3_1	1	2	down	Raver2
103_63.904	Lamp5 Pax6	Lamp5 Egln3_1	1	2	down	Cers6
103_63.905	Lamp5 Pax6	Lamp5 Egln3_1	1	2	down	Pamr1
103_63.909	Lamp5 Pax6	Lamp5 Egln3_1	1	2	down	Sez6l
103_63.910	Lamp5 Pax6	Lamp5 Egln3_1	1	2	down	Zfyve28
103_63.912	Lamp5 Pax6	Lamp5 Egln3_1	1	2	down	Galnt13
103_63.913	Lamp5 Pax6	Lamp5 Egln3_1	1	2	down	Cxxc5
103_63.916	Lamp5 Pax6	Lamp5 Egln3_1	1	2	down	Fam19a5
103_63.921	Lamp5 Pax6	Lamp5 Egln3_1	1	2	down	Mtus2
103_63.923	Lamp5 Pax6	Lamp5 Egln3_1	1	2	down	Vgf
103_63.925	Lamp5 Pax6	Lamp5 Egln3_1	1	2	down	Kifc2
103_63.927	Lamp5 Pax6	Lamp5 Egln3_1	1	2	down	Akap5
103_63.928	Lamp5 Pax6	Lamp5 Egln3_1	1	2	down	Chd3
103_63.929	Lamp5 Pax6	Lamp5 Egln3_1	1	2	down	Ptgfrn
103_63.933	Lamp5 Pax6	Lamp5 Egln3_1	1	2	down	Mbp
103_63.934	Lamp5 Pax6	Lamp5 Egln3_1	1	2	down	Mapk4
103_63.936	Lamp5 Pax6	Lamp5 Egln3_1	1	2	down	Slc6a7
103_63.938	Lamp5 Pax6	Lamp5 Egln3_1	1	2	down	Ovol2
103_63.942	Lamp5 Pax6	Lamp5 Egln3_1	1	2	down	Ppp1r1a
103_63.943	Lamp5 Pax6	Lamp5 Egln3_1	1	2	down	Sgcd
103_63.944	Lamp5 Pax6	Lamp5 Egln3_1	1	2	down	Ephb6
103_63.945	Lamp5 Pax6	Lamp5 Egln3_1	1	2	down	Pdcd4
103_63.946	Lamp5 Pax6	Lamp5 Egln3_1	1	2	down	Adra1b
103_63.947	Lamp5 Pax6	Lamp5 Egln3_1	1	2	down	Tmem158
103_63.950	Lamp5 Pax6	Lamp5 Egln3_1	1	2	down	Myh10
103_63.951	Lamp5 Pax6	Lamp5 Egln3_1	1	2	down	Hmgcr
103_63.954	Lamp5 Pax6	Lamp5 Egln3_1	1	2	down	Mlip
103_63.957	Lamp5 Pax6	Lamp5 Egln3_1	1	2	down	Creg2
103_63.958	Lamp5 Pax6	Lamp5 Egln3_1	1	2	down	Tmem132a
103_63.959	Lamp5 Pax6	Lamp5 Egln3_1	1	2	down	Rims3
103_63.962	Lamp5 Pax6	Lamp5 Egln3_1	1	2	down	Ptpn3
103_63.964	Lamp5 Pax6	Lamp5 Egln3_1	1	2	down	D630045J12Rik
103_63.968	Lamp5 Pax6	Lamp5 Egln3_1	1	2	down	Tsnax
103_63.969	Lamp5 Pax6	Lamp5 Egln3_1	1	2	down	Unc13b
103_63.970	Lamp5 Pax6	Lamp5 Egln3_1	1	2	down	Zdhhc23
103_63.971	Lamp5 Pax6	Lamp5 Egln3_1	1	2	down	Dusp14
103_63.974	Lamp5 Pax6	Lamp5 Egln3_1	1	2	down	Plk2
103_63.976	Lamp5 Pax6	Lamp5 Egln3_1	1	2	down	Ephb1
103_63.977	Lamp5 Pax6	Lamp5 Egln3_1	1	2	down	Slc9a9
103_63.980	Lamp5 Pax6	Lamp5 Egln3_1	1	2	down	Sept6
103_63.982	Lamp5 Pax6	Lamp5 Egln3_1	1	2	down	Pcdh17
103_63.983	Lamp5 Pax6	Lamp5 Egln3_1	1	2	down	Mpp6
103_63.986	Lamp5 Pax6	Lamp5 Egln3_1	1	2	down	Pmepa1
103_63.989	Lamp5 Pax6	Lamp5 Egln3_1	1	2	down	Necab1
103_63.990	Lamp5 Pax6	Lamp5 Egln3_1	1	2	down	Vipr1
103_63.991	Lamp5 Pax6	Lamp5 Egln3_1	1	2	down	Efr3b
103_63.993	Lamp5 Pax6	Lamp5 Egln3_1	1	2	down	Dock7
103_63.995	Lamp5 Pax6	Lamp5 Egln3_1	1	2	down	Lrfn2
103_63.996	Lamp5 Pax6	Lamp5 Egln3_1	1	2	down	Kcnn2
103_63.997	Lamp5 Pax6	Lamp5 Egln3_1	1	2	down	S100b
103_63.998	Lamp5 Pax6	Lamp5 Egln3_1	1	2	down	Ccl27a
103_63.1000	Lamp5 Pax6	Lamp5 Egln3_1	1	2	down	Alcam
103_63.1003	Lamp5 Pax6	Lamp5 Egln3_1	1	2	down	Etv5
103_63.1004	Lamp5 Pax6	Lamp5 Egln3_1	1	2	down	Rspo2
103_63.1005	Lamp5 Pax6	Lamp5 Egln3_1	1	2	down	B3galt2
103_63.1007	Lamp5 Pax6	Lamp5 Egln3_1	1	2	down	Ptprr
103_63.1008	Lamp5 Pax6	Lamp5 Egln3_1	1	2	down	Slc1a1
103_63.1010	Lamp5 Pax6	Lamp5 Egln3_1	1	2	down	Cxxc4
103_63.1011	Lamp5 Pax6	Lamp5 Egln3_1	1	2	down	Pkp4
103_63.1012	Lamp5 Pax6	Lamp5 Egln3_1	1	2	down	Wdr17
103_63.1019	Lamp5 Pax6	Lamp5 Egln3_1	1	2	down	Rnf220
103_63.1021	Lamp5 Pax6	Lamp5 Egln3_1	1	2	down	Xkr6
103_63.1022	Lamp5 Pax6	Lamp5 Egln3_1	1	2	down	Plec
103_63.1024	Lamp5 Pax6	Lamp5 Egln3_1	1	2	down	Il1rap
103_63.1025	Lamp5 Pax6	Lamp5 Egln3_1	1	2	down	Zdhhc2
103_63.1026	Lamp5 Pax6	Lamp5 Egln3_1	1	2	down	Lztr1
103_63.1028	Lamp5 Pax6	Lamp5 Egln3_1	1	2	down	Usp29
103_63.1029	Lamp5 Pax6	Lamp5 Egln3_1	1	2	down	Cpne5
103_63.1030	Lamp5 Pax6	Lamp5 Egln3_1	1	2	down	Gpr22
103_63.1031	Lamp5 Pax6	Lamp5 Egln3_1	1	2	down	Slitrk5
103_63.1032	Lamp5 Pax6	Lamp5 Egln3_1	1	2	down	Pcsk1
103_63.1033	Lamp5 Pax6	Lamp5 Egln3_1	1	2	down	Cpeb2
103_63.1034	Lamp5 Pax6	Lamp5 Egln3_1	1	2	down	Lin7b
103_63.1038	Lamp5 Pax6	Lamp5 Egln3_1	1	2	down	Bin1
103_63.1042	Lamp5 Pax6	Lamp5 Egln3_1	1	2	down	Arhgap15
103_63.1044	Lamp5 Pax6	Lamp5 Egln3_1	1	2	down	Sccpdh
103_63.1045	Lamp5 Pax6	Lamp5 Egln3_1	1	2	down	Arhgef3
103_63.1052	Lamp5 Pax6	Lamp5 Egln3_1	1	2	down	Cdh6
103_63.1056	Lamp5 Pax6	Lamp5 Egln3_1	1	2	down	Plekha6
103_63.1057	Lamp5 Pax6	Lamp5 Egln3_1	1	2	down	Ntng2
103_63.1058	Lamp5 Pax6	Lamp5 Egln3_1	1	2	down	Bhlhe40
103_63.1059	Lamp5 Pax6	Lamp5 Egln3_1	1	2	down	Slitrk1
103_63.1062	Lamp5 Pax6	Lamp5 Egln3_1	1	2	down	2900026A02Rik
103_63.1063	Lamp5 Pax6	Lamp5 Egln3_1	1	2	down	Enpp2
103_63.1064	Lamp5 Pax6	Lamp5 Egln3_1	1	2	down	Vav3
103_63.1065	Lamp5 Pax6	Lamp5 Egln3_1	1	2	down	Lrp8
103_63.1067	Lamp5 Pax6	Lamp5 Egln3_1	1	2	down	Crhr1
103_63.1071	Lamp5 Pax6	Lamp5 Egln3_1	1	2	down	Lmo3
103_63.1074	Lamp5 Pax6	Lamp5 Egln3_1	1	2	down	Map7
103_63.1078	Lamp5 Pax6	Lamp5 Egln3_1	1	2	down	Csgalnact1
103_63.1079	Lamp5 Pax6	Lamp5 Egln3_1	1	2	down	Nefm
103_63.1081	Lamp5 Pax6	Lamp5 Egln3_1	1	2	down	Neo1
103_63.1082	Lamp5 Pax6	Lamp5 Egln3_1	1	2	down	Tmem108
103_63.1083	Lamp5 Pax6	Lamp5 Egln3_1	1	2	down	Galnt14
103_63.1088	Lamp5 Pax6	Lamp5 Egln3_1	1	2	down	Prune2
103_63.1091	Lamp5 Pax6	Lamp5 Egln3_1	1	2	down	Rasal1
103_63.1101	Lamp5 Pax6	Lamp5 Egln3_1	1	2	down	B3gat1
103_63.1104	Lamp5 Pax6	Lamp5 Egln3_1	1	2	down	Tom1l1
103_63.1115	Lamp5 Pax6	Lamp5 Egln3_1	1	2	down	Bok
103_63.1118	Lamp5 Pax6	Lamp5 Egln3_1	1	2	down	Smarca2
103_63.1126	Lamp5 Pax6	Lamp5 Egln3_1	1	2	down	Zdhhc22
103_63.1133	Lamp5 Pax6	Lamp5 Egln3_1	1	2	down	Sema7a
103_63.1134	Lamp5 Pax6	Lamp5 Egln3_1	1	2	down	Herc6
103_63.1138	Lamp5 Pax6	Lamp5 Egln3_1	1	2	down	Usp2
103_63.1139	Lamp5 Pax6	Lamp5 Egln3_1	1	2	down	Slitrk4
103_63.1150	Lamp5 Pax6	Lamp5 Egln3_1	1	2	down	Sec14l1
103_63.1157	Lamp5 Pax6	Lamp5 Egln3_1	1	2	down	Rap2b
103_63.1165	Lamp5 Pax6	Lamp5 Egln3_1	1	2	down	Kcnh3
103_63.1169	Lamp5 Pax6	Lamp5 Egln3_1	1	2	down	Lrrk2
103_63.1180	Lamp5 Pax6	Lamp5 Egln3_1	1	2	down	Smurf1
103_63.1185	Lamp5 Pax6	Lamp5 Egln3_1	1	2	down	Pnmal2
103_63.1190	Lamp5 Pax6	Lamp5 Egln3_1	1	2	down	Cadm2
103_63.1191	Lamp5 Pax6	Lamp5 Egln3_1	1	2	down	Grin2b
103_63.1192	Lamp5 Pax6	Lamp5 Egln3_1	1	2	down	Erc2
103_63.1193	Lamp5 Pax6	Lamp5 Egln3_1	1	2	down	Nrg3
103_63.1194	Lamp5 Pax6	Lamp5 Egln3_1	1	2	down	Nrxn3
103_63.1195	Lamp5 Pax6	Lamp5 Egln3_1	1	2	down	Dclk1
103_63.1198	Lamp5 Pax6	Lamp5 Egln3_1	1	2	down	Fgf14
103_63.1200	Lamp5 Pax6	Lamp5 Egln3_1	1	2	down	Etl4
103_63.1201	Lamp5 Pax6	Lamp5 Egln3_1	1	2	down	Fgf12
103_63.1202	Lamp5 Pax6	Lamp5 Egln3_1	1	2	down	Plcb1
103_63.1203	Lamp5 Pax6	Lamp5 Egln3_1	1	2	down	Csmd1
103_63.1204	Lamp5 Pax6	Lamp5 Egln3_1	1	2	down	Gpm6a
103_63.1205	Lamp5 Pax6	Lamp5 Egln3_1	1	2	down	Basp1
103_63.1206	Lamp5 Pax6	Lamp5 Egln3_1	1	2	down	Fam155a
103_63.1207	Lamp5 Pax6	Lamp5 Egln3_1	1	2	down	Nlgn1
103_63.1209	Lamp5 Pax6	Lamp5 Egln3_1	1	2	down	Oxr1
103_63.1212	Lamp5 Pax6	Lamp5 Egln3_1	1	2	down	Pcdh9
103_63.1213	Lamp5 Pax6	Lamp5 Egln3_1	1	2	down	Slc24a2
103_63.1215	Lamp5 Pax6	Lamp5 Egln3_1	1	2	down	Lrp1b
103_63.1216	Lamp5 Pax6	Lamp5 Egln3_1	1	2	down	Slc17a7
103_63.1217	Lamp5 Pax6	Lamp5 Egln3_1	1	2	down	Nav3
103_63.1218	Lamp5 Pax6	Lamp5 Egln3_1	1	2	down	Ndrg4
103_63.1220	Lamp5 Pax6	Lamp5 Egln3_1	1	2	down	Mt3
103_63.1221	Lamp5 Pax6	Lamp5 Egln3_1	1	2	down	Syp
103_63.1222	Lamp5 Pax6	Lamp5 Egln3_1	1	2	down	Kcnh7
103_63.1223	Lamp5 Pax6	Lamp5 Egln3_1	1	2	down	Dnm1
103_63.1224	Lamp5 Pax6	Lamp5 Egln3_1	1	2	down	Ncam2
103_63.1225	Lamp5 Pax6	Lamp5 Egln3_1	1	2	down	Magi1
103_63.1227	Lamp5 Pax6	Lamp5 Egln3_1	1	2	down	Nap1l5
103_63.1228	Lamp5 Pax6	Lamp5 Egln3_1	1	2	down	Nrxn2
103_63.1232	Lamp5 Pax6	Lamp5 Egln3_1	1	2	down	Ptprs
103_63.1233	Lamp5 Pax6	Lamp5 Egln3_1	1	2	down	Gabra1
103_63.1234	Lamp5 Pax6	Lamp5 Egln3_1	1	2	down	Pde1a
103_63.1235	Lamp5 Pax6	Lamp5 Egln3_1	1	2	down	Gabbr1
103_63.1236	Lamp5 Pax6	Lamp5 Egln3_1	1	2	down	Pcp4
103_63.1237	Lamp5 Pax6	Lamp5 Egln3_1	1	2	down	Nmnat2
103_63.1239	Lamp5 Pax6	Lamp5 Egln3_1	1	2	down	Thy1
103_63.1240	Lamp5 Pax6	Lamp5 Egln3_1	1	2	down	Kcnq5
103_63.1243	Lamp5 Pax6	Lamp5 Egln3_1	1	2	down	Grid2
103_63.1244	Lamp5 Pax6	Lamp5 Egln3_1	1	2	down	Pdzrn3
103_63.1251	Lamp5 Pax6	Lamp5 Egln3_1	1	2	down	Cdh11
103_63.1253	Lamp5 Pax6	Lamp5 Egln3_1	1	2	down	Plcl2
103_63.1256	Lamp5 Pax6	Lamp5 Egln3_1	1	2	down	Rap1gds1
103_63.1257	Lamp5 Pax6	Lamp5 Egln3_1	1	2	down	Atp6v1a
103_63.1258	Lamp5 Pax6	Lamp5 Egln3_1	1	2	down	Lpgat1
103_63.1262	Lamp5 Pax6	Lamp5 Egln3_1	1	2	down	Eno2
103_63.1264	Lamp5 Pax6	Lamp5 Egln3_1	1	2	down	Tnik
103_63.1269	Lamp5 Pax6	Lamp5 Egln3_1	1	2	down	Flrt2
103_63.1272	Lamp5 Pax6	Lamp5 Egln3_1	1	2	down	Lmo4
103_63.1273	Lamp5 Pax6	Lamp5 Egln3_1	1	2	down	Sgcz
103_63.1276	Lamp5 Pax6	Lamp5 Egln3_1	1	2	down	C1qtnf4
103_63.1277	Lamp5 Pax6	Lamp5 Egln3_1	1	2	down	Fam49a
103_63.1278	Lamp5 Pax6	Lamp5 Egln3_1	1	2	down	Arhgap26
103_63.1279	Lamp5 Pax6	Lamp5 Egln3_1	1	2	down	Srcin1
103_63.1280	Lamp5 Pax6	Lamp5 Egln3_1	1	2	down	Mei1
103_63.1283	Lamp5 Pax6	Lamp5 Egln3_1	1	2	down	Lrrtm4
103_63.1285	Lamp5 Pax6	Lamp5 Egln3_1	1	2	down	5730522E02Rik
103_63.1286	Lamp5 Pax6	Lamp5 Egln3_1	1	2	down	Mirg
103_63.1287	Lamp5 Pax6	Lamp5 Egln3_1	1	2	down	Lrrfip1
103_63.1289	Lamp5 Pax6	Lamp5 Egln3_1	1	2	down	Eid1
103_63.1290	Lamp5 Pax6	Lamp5 Egln3_1	1	2	down	Plxna2
103_63.1296	Lamp5 Pax6	Lamp5 Egln3_1	1	2	down	Clvs1
103_63.1297	Lamp5 Pax6	Lamp5 Egln3_1	1	2	down	Sorcs1
103_63.1301	Lamp5 Pax6	Lamp5 Egln3_1	1	2	down	Prr16
103_63.1302	Lamp5 Pax6	Lamp5 Egln3_1	1	2	down	Ttll7
103_63.1305	Lamp5 Pax6	Lamp5 Egln3_1	1	2	down	Chl1
103_63.1306	Lamp5 Pax6	Lamp5 Egln3_1	1	2	down	Wnt7b
103_63.1308	Lamp5 Pax6	Lamp5 Egln3_1	1	2	down	Hdac9
103_63.1310	Lamp5 Pax6	Lamp5 Egln3_1	1	2	down	Ctnna3
103_63.1312	Lamp5 Pax6	Lamp5 Egln3_1	1	2	down	Inf2
103_63.1313	Lamp5 Pax6	Lamp5 Egln3_1	1	2	down	Pknox2
103_63.1314	Lamp5 Pax6	Lamp5 Egln3_1	1	2	down	Podxl2
103_63.1316	Lamp5 Pax6	Lamp5 Egln3_1	1	2	down	Larp1b
103_63.1317	Lamp5 Pax6	Lamp5 Egln3_1	1	2	down	Scn2b
103_63.1318	Lamp5 Pax6	Lamp5 Egln3_1	1	2	down	Fezf2
103_63.1322	Lamp5 Pax6	Lamp5 Egln3_1	1	2	down	Megf9
103_63.1326	Lamp5 Pax6	Lamp5 Egln3_1	1	2	down	Nptxr
103_63.1331	Lamp5 Pax6	Lamp5 Egln3_1	1	2	down	Ldlrad4
103_63.1332	Lamp5 Pax6	Lamp5 Egln3_1	1	2	down	St8sia5
103_63.1333	Lamp5 Pax6	Lamp5 Egln3_1	1	2	down	Peg3
103_63.1335	Lamp5 Pax6	Lamp5 Egln3_1	1	2	down	Cckbr
103_63.1336	Lamp5 Pax6	Lamp5 Egln3_1	1	2	down	Ccdc88a
103_63.1339	Lamp5 Pax6	Lamp5 Egln3_1	1	2	down	Slc25a22
103_63.1342	Lamp5 Pax6	Lamp5 Egln3_1	1	2	down	Tenm3
103_63.1346	Lamp5 Pax6	Lamp5 Egln3_1	1	2	down	Gde1
103_63.1348	Lamp5 Pax6	Lamp5 Egln3_1	1	2	down	Scn3a
103_63.1349	Lamp5 Pax6	Lamp5 Egln3_1	1	2	down	Trank1
103_63.1354	Lamp5 Pax6	Lamp5 Egln3_1	1	2	down	Prkca
103_63.1356	Lamp5 Pax6	Lamp5 Egln3_1	1	2	down	Klhl3
103_63.1357	Lamp5 Pax6	Lamp5 Egln3_1	1	2	down	C530008M17Rik
103_63.1359	Lamp5 Pax6	Lamp5 Egln3_1	1	2	down	Ahcyl2
103_63.1360	Lamp5 Pax6	Lamp5 Egln3_1	1	2	down	Lynx1
103_63.1362	Lamp5 Pax6	Lamp5 Egln3_1	1	2	down	Kcnf1
103_63.1363	Lamp5 Pax6	Lamp5 Egln3_1	1	2	down	Naaladl2
103_63.1365	Lamp5 Pax6	Lamp5 Egln3_1	1	2	down	Cplx2
103_63.1366	Lamp5 Pax6	Lamp5 Egln3_1	1	2	down	Npas2
103_63.1367	Lamp5 Pax6	Lamp5 Egln3_1	1	2	down	Bach2
103_63.1368	Lamp5 Pax6	Lamp5 Egln3_1	1	2	down	Celf3
103_63.1369	Lamp5 Pax6	Lamp5 Egln3_1	1	2	down	Cacna1i
103_63.1370	Lamp5 Pax6	Lamp5 Egln3_1	1	2	down	Hras
103_63.1372	Lamp5 Pax6	Lamp5 Egln3_1	1	2	down	Gpr26
103_63.1374	Lamp5 Pax6	Lamp5 Egln3_1	1	2	down	Kcnq1ot1
103_63.1376	Lamp5 Pax6	Lamp5 Egln3_1	1	2	down	Nars
103_63.1379	Lamp5 Pax6	Lamp5 Egln3_1	1	2	down	Rundc3b
103_63.1383	Lamp5 Pax6	Lamp5 Egln3_1	1	2	down	Trhde
103_63.1384	Lamp5 Pax6	Lamp5 Egln3_1	1	2	down	Slc23a2
103_63.1386	Lamp5 Pax6	Lamp5 Egln3_1	1	2	down	Sytl2
103_63.1390	Lamp5 Pax6	Lamp5 Egln3_1	1	2	down	Icam5
103_63.1398	Lamp5 Pax6	Lamp5 Egln3_1	1	2	down	Tagln3
103_63.1408	Lamp5 Pax6	Lamp5 Egln3_1	1	2	down	Sstr2
103_63.1409	Lamp5 Pax6	Lamp5 Egln3_1	1	2	down	Aldh1l1
103_63.1412	Lamp5 Pax6	Lamp5 Egln3_1	1	2	down	Pvt1
103_63.1414	Lamp5 Pax6	Lamp5 Egln3_1	1	2	down	Rab26
103_63.1415	Lamp5 Pax6	Lamp5 Egln3_1	1	2	down	Tmtc2
103_63.1416	Lamp5 Pax6	Lamp5 Egln3_1	1	2	down	Ak4
103_63.1418	Lamp5 Pax6	Lamp5 Egln3_1	1	2	down	Herc2
103_63.1420	Lamp5 Pax6	Lamp5 Egln3_1	1	2	down	Lpcat4
103_63.1421	Lamp5 Pax6	Lamp5 Egln3_1	1	2	down	Plcxd2
103_63.1422	Lamp5 Pax6	Lamp5 Egln3_1	1	2	down	Pdlim7
103_63.1423	Lamp5 Pax6	Lamp5 Egln3_1	1	2	down	Exph5
103_63.1426	Lamp5 Pax6	Lamp5 Egln3_1	1	2	down	Fmnl1
103_63.1428	Lamp5 Pax6	Lamp5 Egln3_1	1	2	down	Scd2
103_63.1429	Lamp5 Pax6	Lamp5 Egln3_1	1	2	down	Unc5a
103_63.1430	Lamp5 Pax6	Lamp5 Egln3_1	1	2	down	Osbpl10
103_63.1434	Lamp5 Pax6	Lamp5 Egln3_1	1	2	down	Kcnk4
103_63.1435	Lamp5 Pax6	Lamp5 Egln3_1	1	2	down	Slc22a23
103_63.1437	Lamp5 Pax6	Lamp5 Egln3_1	1	2	down	Wscd2
103_63.1442	Lamp5 Pax6	Lamp5 Egln3_1	1	2	down	Mapk11
103_63.1444	Lamp5 Pax6	Lamp5 Egln3_1	1	2	down	Tiam2
103_63.1447	Lamp5 Pax6	Lamp5 Egln3_1	1	2	down	Slc20a1
103_63.1450	Lamp5 Pax6	Lamp5 Egln3_1	1	2	down	Ptchd1
103_63.1451	Lamp5 Pax6	Lamp5 Egln3_1	1	2	down	Zfp704
103_63.1452	Lamp5 Pax6	Lamp5 Egln3_1	1	2	down	Homer2
103_63.1454	Lamp5 Pax6	Lamp5 Egln3_1	1	2	down	Ncdn
103_63.1455	Lamp5 Pax6	Lamp5 Egln3_1	1	2	down	Pou3f2
103_63.1459	Lamp5 Pax6	Lamp5 Egln3_1	1	2	down	Dusp26
103_63.1466	Lamp5 Pax6	Lamp5 Egln3_1	1	2	down	Slc38a2
103_63.1468	Lamp5 Pax6	Lamp5 Egln3_1	1	2	down	Grm1
103_63.1469	Lamp5 Pax6	Lamp5 Egln3_1	1	2	down	Hrh3
103_63.1478	Lamp5 Pax6	Lamp5 Egln3_1	1	2	down	Ntng1
103_63.1479	Lamp5 Pax6	Lamp5 Egln3_1	1	2	down	Synpo
103_63.1480	Lamp5 Pax6	Lamp5 Egln3_1	1	2	down	Ar
103_63.1484	Lamp5 Pax6	Lamp5 Egln3_1	1	2	down	Serinc2
103_63.1488	Lamp5 Pax6	Lamp5 Egln3_1	1	2	down	Kctd13
103_63.1491	Lamp5 Pax6	Lamp5 Egln3_1	1	2	down	Glt8d2
103_63.1492	Lamp5 Pax6	Lamp5 Egln3_1	1	2	down	Agpat4
103_63.1494	Lamp5 Pax6	Lamp5 Egln3_1	1	2	down	Cpne4
103_63.1496	Lamp5 Pax6	Lamp5 Egln3_1	1	2	down	Lzts3
103_63.1497	Lamp5 Pax6	Lamp5 Egln3_1	1	2	down	Sdk2
103_63.1500	Lamp5 Pax6	Lamp5 Egln3_1	1	2	down	Rnf144a
103_63.1507	Lamp5 Pax6	Lamp5 Egln3_1	1	2	down	Dbn1
103_63.1512	Lamp5 Pax6	Lamp5 Egln3_1	1	2	down	Ap2m1
103_63.1514	Lamp5 Pax6	Lamp5 Egln3_1	1	2	down	Anp32a
103_63.1519	Lamp5 Pax6	Lamp5 Egln3_1	1	2	down	Chn2
103_63.1523	Lamp5 Pax6	Lamp5 Egln3_1	1	2	down	Slc7a14
103_63.1525	Lamp5 Pax6	Lamp5 Egln3_1	1	2	down	Rprm
103_63.1527	Lamp5 Pax6	Lamp5 Egln3_1	1	2	down	Rasl10a
103_63.1528	Lamp5 Pax6	Lamp5 Egln3_1	1	2	down	Fgf13
103_63.1529	Lamp5 Pax6	Lamp5 Egln3_1	1	2	down	Fxyd6
103_63.1534	Lamp5 Pax6	Lamp5 Egln3_1	1	2	down	Caln1
103_63.1547	Lamp5 Pax6	Lamp5 Egln3_1	1	2	down	March1
103_63.1554	Lamp5 Pax6	Lamp5 Egln3_1	1	2	down	Cdk18
103_63.1557	Lamp5 Pax6	Lamp5 Egln3_1	1	2	down	Kcnj9
103_63.1558	Lamp5 Pax6	Lamp5 Egln3_1	1	2	down	Col25a1
103_63.1564	Lamp5 Pax6	Lamp5 Egln3_1	1	2	down	Sel1l3
103_63.1568	Lamp5 Pax6	Lamp5 Egln3_1	1	2	down	Omg
103_63.1569	Lamp5 Pax6	Lamp5 Egln3_1	1	2	down	Slc35f3
103_63.1572	Lamp5 Pax6	Lamp5 Egln3_1	1	2	down	Prr7
103_63.1575	Lamp5 Pax6	Lamp5 Egln3_1	1	2	down	Rgs20
103_63.1577	Lamp5 Pax6	Lamp5 Egln3_1	1	2	down	Kcnc4
103_63.1582	Lamp5 Pax6	Lamp5 Egln3_1	1	2	down	Me1
103_63.1585	Lamp5 Pax6	Lamp5 Egln3_1	1	2	down	D130043K22Rik
103_63.1591	Lamp5 Pax6	Lamp5 Egln3_1	1	2	down	Cdkn1a
103_63.1595	Lamp5 Pax6	Lamp5 Egln3_1	1	2	down	Vstm2b
103_63.1598	Lamp5 Pax6	Lamp5 Egln3_1	1	2	down	Abracl
103_63.1605	Lamp5 Pax6	Lamp5 Egln3_1	1	2	down	Atf6
103_63.1615	Lamp5 Pax6	Lamp5 Egln3_1	1	2	down	Coa3
103_63.1621	Lamp5 Pax6	Lamp5 Egln3_1	1	2	down	A230050P20Rik
103_63.1623	Lamp5 Pax6	Lamp5 Egln3_1	1	2	down	Dhcr24
103_63.1624	Lamp5 Pax6	Lamp5 Egln3_1	1	2	down	Tln2
103_63.1625	Lamp5 Pax6	Lamp5 Egln3_1	1	2	down	Sema3e
103_63.1632	Lamp5 Pax6	Lamp5 Egln3_1	1	2	down	Fabp5
103_63.1636	Lamp5 Pax6	Lamp5 Egln3_1	1	2	down	Acsl3
103_63.1639	Lamp5 Pax6	Lamp5 Egln3_1	1	2	down	Tmod1
103_63.1645	Lamp5 Pax6	Lamp5 Egln3_1	1	2	down	Zfp827
103_63.1646	Lamp5 Pax6	Lamp5 Egln3_1	1	2	down	Nim1k
103_63.1649	Lamp5 Pax6	Lamp5 Egln3_1	1	2	down	Cep83
103_63.1652	Lamp5 Pax6	Lamp5 Egln3_1	1	2	down	Scg3
103_63.1657	Lamp5 Pax6	Lamp5 Egln3_1	1	2	down	Ramp1
103_63.1667	Lamp5 Pax6	Lamp5 Egln3_1	1	2	down	Dbpht2
103_63.1678	Lamp5 Pax6	Lamp5 Egln3_1	1	2	down	Bex1
103_63.1692	Lamp5 Pax6	Lamp5 Egln3_1	1	2	down	Pcyt2
103_63.1693	Lamp5 Pax6	Lamp5 Egln3_1	1	2	down	Ppp1r16b
103_63.1700	Lamp5 Pax6	Lamp5 Egln3_1	1	2	down	Ccdc136
103_63.1701	Lamp5 Pax6	Lamp5 Egln3_1	1	2	down	Actn1
103_63.1709	Lamp5 Pax6	Lamp5 Egln3_1	1	2	down	Synj2
103_63.1714	Lamp5 Pax6	Lamp5 Egln3_1	1	2	down	Uchl3
103_63.1735	Lamp5 Pax6	Lamp5 Egln3_1	1	2	down	Stk32c
103_63.1738	Lamp5 Pax6	Lamp5 Egln3_1	1	2	down	Kcna1
103_63.1740	Lamp5 Pax6	Lamp5 Egln3_1	1	2	down	Siae
103_63.1742	Lamp5 Pax6	Lamp5 Egln3_1	1	2	down	Slit1
103_63.1746	Lamp5 Pax6	Lamp5 Egln3_1	1	2	down	Sh3bp5
103_63.1749	Lamp5 Pax6	Lamp5 Egln3_1	1	2	down	Usp31
103_63.1751	Lamp5 Pax6	Lamp5 Egln3_1	1	2	down	Rspo3
103_63.1754	Lamp5 Pax6	Lamp5 Egln3_1	1	2	down	Tpd52l1
103_63.1757	Lamp5 Pax6	Lamp5 Egln3_1	1	2	down	Plekhg5
103_63.1768	Lamp5 Pax6	Lamp5 Egln3_1	1	2	down	Foxo1
103_63.1770	Lamp5 Pax6	Lamp5 Egln3_1	1	2	down	Scg2
103_63.1778	Lamp5 Pax6	Lamp5 Egln3_1	1	2	down	Plekha1
103_63.1779	Lamp5 Pax6	Lamp5 Egln3_1	1	2	down	Kctd6
103_63.1798	Lamp5 Pax6	Lamp5 Egln3_1	1	2	down	Pkib
103_63.1800	Lamp5 Pax6	Lamp5 Egln3_1	1	2	down	Ppargc1a
103_63.1801	Lamp5 Pax6	Lamp5 Egln3_1	1	2	down	Socs2
103_63.1805	Lamp5 Pax6	Lamp5 Egln3_1	1	2	down	Fbxo32
103_63.1806	Lamp5 Pax6	Lamp5 Egln3_1	1	2	down	Lrrn3
103_63.1809	Lamp5 Pax6	Lamp5 Egln3_1	1	2	down	Ypel2
103_63.1811	Lamp5 Pax6	Lamp5 Egln3_1	1	2	down	Adrb1
103_63.1822	Lamp5 Pax6	Lamp5 Egln3_1	1	2	down	Ell2
103_63.1831	Lamp5 Pax6	Lamp5 Egln3_1	1	2	down	Bloc1s2
103_63.1834	Lamp5 Pax6	Lamp5 Egln3_1	1	2	down	Tmem232
103_63.1835	Lamp5 Pax6	Lamp5 Egln3_1	1	2	down	Tmtc1
103_63.1839	Lamp5 Pax6	Lamp5 Egln3_1	1	2	down	Armc9
103_63.1860	Lamp5 Pax6	Lamp5 Egln3_1	1	2	down	Efcab6
103_63.1863	Lamp5 Pax6	Lamp5 Egln3_1	1	2	down	Lrrc3b
103_63.1874	Lamp5 Pax6	Lamp5 Egln3_1	1	2	down	Plekho1
103_63.1877	Lamp5 Pax6	Lamp5 Egln3_1	1	2	down	Mpp3
103_63.1892	Lamp5 Pax6	Lamp5 Egln3_1	1	2	down	Kcnt1
103_63.1894	Lamp5 Pax6	Lamp5 Egln3_1	1	2	down	Rgs11
103_63.1909	Lamp5 Pax6	Lamp5 Egln3_1	1	2	down	Ier5l
103_63.1918	Lamp5 Pax6	Lamp5 Egln3_1	1	2	down	Smad3
103_63.1943	Lamp5 Pax6	Lamp5 Egln3_1	1	2	down	Resp18
103_63.1946	Lamp5 Pax6	Lamp5 Egln3_1	1	2	down	Ubtd2
103_63.2005	Lamp5 Pax6	Lamp5 Egln3_1	1	2	down	Prkar2b
103_63.2008	Lamp5 Pax6	Lamp5 Egln3_1	1	2	down	Tm6sf1
103_63.2026	Lamp5 Pax6	Lamp5 Egln3_1	1	2	down	Fam105a
103_63.2044	Lamp5 Pax6	Lamp5 Egln3_1	1	2	down	Msmo1
103_63.2076	Lamp5 Pax6	Lamp5 Egln3_1	1	2	down	Prmt2
103_63.2087	Lamp5 Pax6	Lamp5 Egln3_1	1	2	down	Extl2
103_63.2094	Lamp5 Pax6	Lamp5 Egln3_1	1	2	down	Pdgfa
103_63.2096	Lamp5 Pax6	Lamp5 Egln3_1	1	2	down	Snx7
103_63.2122	Lamp5 Pax6	Lamp5 Egln3_1	1	2	down	Smarcd3
103_63.2144	Lamp5 Pax6	Lamp5 Egln3_1	1	2	down	Lrrtm1
103_63.2148	Lamp5 Pax6	Lamp5 Egln3_1	1	2	down	Slc39a11
103_63.2165	Lamp5 Pax6	Lamp5 Egln3_1	1	2	down	Dlg2
103_63.2166	Lamp5 Pax6	Lamp5 Egln3_1	1	2	down	Celf2
103_63.2169	Lamp5 Pax6	Lamp5 Egln3_1	1	2	down	Nrxn1
103_63.2172	Lamp5 Pax6	Lamp5 Egln3_1	1	2	down	Cntnap2
103_63.2174	Lamp5 Pax6	Lamp5 Egln3_1	1	2	down	Cpe
103_63.2175	Lamp5 Pax6	Lamp5 Egln3_1	1	2	down	Anks1b
103_63.2178	Lamp5 Pax6	Lamp5 Egln3_1	1	2	down	Magi2
103_63.2179	Lamp5 Pax6	Lamp5 Egln3_1	1	2	down	Kcnma1
103_63.2184	Lamp5 Pax6	Lamp5 Egln3_1	1	2	down	Ntm
103_63.2185	Lamp5 Pax6	Lamp5 Egln3_1	1	2	down	Dpp10
103_63.2189	Lamp5 Pax6	Lamp5 Egln3_1	1	2	down	Mapt
103_63.2190	Lamp5 Pax6	Lamp5 Egln3_1	1	2	down	Auts2
103_63.2191	Lamp5 Pax6	Lamp5 Egln3_1	1	2	down	Gnao1
103_63.2193	Lamp5 Pax6	Lamp5 Egln3_1	1	2	down	Opcml
103_63.2198	Lamp5 Pax6	Lamp5 Egln3_1	1	2	down	Prkce
103_63.2200	Lamp5 Pax6	Lamp5 Egln3_1	1	2	down	Nbea
103_63.2201	Lamp5 Pax6	Lamp5 Egln3_1	1	2	down	Purb
103_63.2202	Lamp5 Pax6	Lamp5 Egln3_1	1	2	down	Pde4b
103_63.2205	Lamp5 Pax6	Lamp5 Egln3_1	1	2	down	Slc1a2
103_63.2212	Lamp5 Pax6	Lamp5 Egln3_1	1	2	down	Trbc2
103_63.2214	Lamp5 Pax6	Lamp5 Egln3_1	1	2	down	Cdk14
103_63.2216	Lamp5 Pax6	Lamp5 Egln3_1	1	2	down	Park2
103_63.2217	Lamp5 Pax6	Lamp5 Egln3_1	1	2	down	Cck
103_63.2220	Lamp5 Pax6	Lamp5 Egln3_1	1	2	down	Klhl29
103_63.2225	Lamp5 Pax6	Lamp5 Egln3_1	1	2	down	Pde10a
103_63.2228	Lamp5 Pax6	Lamp5 Egln3_1	1	2	down	Cacna2d1
103_63.2235	Lamp5 Pax6	Lamp5 Egln3_1	1	2	down	Setbp1
103_63.2236	Lamp5 Pax6	Lamp5 Egln3_1	1	2	down	Fbxw7
103_63.2239	Lamp5 Pax6	Lamp5 Egln3_1	1	2	down	Slc6a17
103_63.2240	Lamp5 Pax6	Lamp5 Egln3_1	1	2	down	Tmod2
103_63.2246	Lamp5 Pax6	Lamp5 Egln3_1	1	2	down	Aff2
103_63.2253	Lamp5 Pax6	Lamp5 Egln3_1	1	2	down	Dlg1
103_63.2257	Lamp5 Pax6	Lamp5 Egln3_1	1	2	down	5330434G04Rik
103_63.2258	Lamp5 Pax6	Lamp5 Egln3_1	1	2	down	Atrnl1
103_63.2261	Lamp5 Pax6	Lamp5 Egln3_1	1	2	down	Gtf2h2
103_63.2265	Lamp5 Pax6	Lamp5 Egln3_1	1	2	down	4921539H07Rik
103_63.2266	Lamp5 Pax6	Lamp5 Egln3_1	1	2	down	Pitpnm3
103_63.2268	Lamp5 Pax6	Lamp5 Egln3_1	1	2	down	Rbfox2
103_63.2270	Lamp5 Pax6	Lamp5 Egln3_1	1	2	down	Fhl2
103_63.2274	Lamp5 Pax6	Lamp5 Egln3_1	1	2	down	Nrg2
103_63.2278	Lamp5 Pax6	Lamp5 Egln3_1	1	2	down	Abr
103_63.2280	Lamp5 Pax6	Lamp5 Egln3_1	1	2	down	Slc6a6
103_63.2286	Lamp5 Pax6	Lamp5 Egln3_1	1	2	down	Ccdc80
103_63.2287	Lamp5 Pax6	Lamp5 Egln3_1	1	2	down	Morf4l2
103_63.2295	Lamp5 Pax6	Lamp5 Egln3_1	1	2	down	Grik4
103_63.2297	Lamp5 Pax6	Lamp5 Egln3_1	1	2	down	Ankrd28
103_63.2298	Lamp5 Pax6	Lamp5 Egln3_1	1	2	down	Cyp46a1
103_63.2303	Lamp5 Pax6	Lamp5 Egln3_1	1	2	down	Klhl32
103_63.2307	Lamp5 Pax6	Lamp5 Egln3_1	1	2	down	Brinp3
103_63.2315	Lamp5 Pax6	Lamp5 Egln3_1	1	2	down	Epha7
103_63.2316	Lamp5 Pax6	Lamp5 Egln3_1	1	2	down	Fndc5
103_63.2320	Lamp5 Pax6	Lamp5 Egln3_1	1	2	down	Col15a1
103_63.2321	Lamp5 Pax6	Lamp5 Egln3_1	1	2	down	Prickle2
103_63.2326	Lamp5 Pax6	Lamp5 Egln3_1	1	2	down	Gprin3
103_63.2328	Lamp5 Pax6	Lamp5 Egln3_1	1	2	down	Egr1
103_63.2330	Lamp5 Pax6	Lamp5 Egln3_1	1	2	down	Kcnk2
103_63.2333	Lamp5 Pax6	Lamp5 Egln3_1	1	2	down	Cdh8
103_63.2334	Lamp5 Pax6	Lamp5 Egln3_1	1	2	down	Dpp4
103_63.2337	Lamp5 Pax6	Lamp5 Egln3_1	1	2	down	Lrrn2
103_63.2338	Lamp5 Pax6	Lamp5 Egln3_1	1	2	down	A330102I10Rik
103_63.2343	Lamp5 Pax6	Lamp5 Egln3_1	1	2	down	Ehbp1
103_63.2345	Lamp5 Pax6	Lamp5 Egln3_1	1	2	down	9330182L06Rik
103_63.2346	Lamp5 Pax6	Lamp5 Egln3_1	1	2	down	Hs3st5
103_63.2359	Lamp5 Pax6	Lamp5 Egln3_1	1	2	down	Grm2
103_63.2361	Lamp5 Pax6	Lamp5 Egln3_1	1	2	down	Prrg1
103_63.2367	Lamp5 Pax6	Lamp5 Egln3_1	1	2	down	Clu
103_63.2368	Lamp5 Pax6	Lamp5 Egln3_1	1	2	down	4933406I18Rik
103_63.2370	Lamp5 Pax6	Lamp5 Egln3_1	1	2	down	Wipf3
103_63.2371	Lamp5 Pax6	Lamp5 Egln3_1	1	2	down	Jakmip3
103_63.2384	Lamp5 Pax6	Lamp5 Egln3_1	1	2	down	Tmem200a
103_63.2387	Lamp5 Pax6	Lamp5 Egln3_1	1	2	down	Tmem117
103_63.2388	Lamp5 Pax6	Lamp5 Egln3_1	1	2	down	Epha10
103_63.2396	Lamp5 Pax6	Lamp5 Egln3_1	1	2	down	Greb1l
103_63.2402	Lamp5 Pax6	Lamp5 Egln3_1	1	2	down	Fmn1
103_63.2403	Lamp5 Pax6	Lamp5 Egln3_1	1	2	down	Slc7a4
103_63.2405	Lamp5 Pax6	Lamp5 Egln3_1	1	2	down	Jph1
103_63.2406	Lamp5 Pax6	Lamp5 Egln3_1	1	2	down	Crym
103_63.2410	Lamp5 Pax6	Lamp5 Egln3_1	1	2	down	Etv1
103_63.2411	Lamp5 Pax6	Lamp5 Egln3_1	1	2	down	Pde7a
103_63.2413	Lamp5 Pax6	Lamp5 Egln3_1	1	2	down	Nrep
103_63.2420	Lamp5 Pax6	Lamp5 Egln3_1	1	2	down	Arhgef25
103_63.2424	Lamp5 Pax6	Lamp5 Egln3_1	1	2	down	Gpr45
103_63.2425	Lamp5 Pax6	Lamp5 Egln3_1	1	2	down	Ablim1
103_63.2428	Lamp5 Pax6	Lamp5 Egln3_1	1	2	down	Kcnc1
103_63.2429	Lamp5 Pax6	Lamp5 Egln3_1	1	2	down	Rnf187
103_63.2432	Lamp5 Pax6	Lamp5 Egln3_1	1	2	down	4930447C04Rik
103_63.2436	Lamp5 Pax6	Lamp5 Egln3_1	1	2	down	Emc10
103_63.2438	Lamp5 Pax6	Lamp5 Egln3_1	1	2	down	Cacna1g
103_63.2439	Lamp5 Pax6	Lamp5 Egln3_1	1	2	down	Akt3
103_63.2440	Lamp5 Pax6	Lamp5 Egln3_1	1	2	down	Sema4d
103_63.2460	Lamp5 Pax6	Lamp5 Egln3_1	1	2	down	Pdzrn4
103_63.2468	Lamp5 Pax6	Lamp5 Egln3_1	1	2	down	Dner
103_63.2473	Lamp5 Pax6	Lamp5 Egln3_1	1	2	down	Sort1
103_63.2475	Lamp5 Pax6	Lamp5 Egln3_1	1	2	down	Myo16
103_63.2476	Lamp5 Pax6	Lamp5 Egln3_1	1	2	down	Efnb2
103_63.2479	Lamp5 Pax6	Lamp5 Egln3_1	1	2	down	Gpr137c
103_63.2491	Lamp5 Pax6	Lamp5 Egln3_1	1	2	down	4930590L20Rik
103_63.2496	Lamp5 Pax6	Lamp5 Egln3_1	1	2	down	4930402H24Rik
103_63.2498	Lamp5 Pax6	Lamp5 Egln3_1	1	2	down	Nr3c1
103_63.2499	Lamp5 Pax6	Lamp5 Egln3_1	1	2	down	Saraf
103_63.2501	Lamp5 Pax6	Lamp5 Egln3_1	1	2	down	Ephb2
103_63.2503	Lamp5 Pax6	Lamp5 Egln3_1	1	2	down	Hnrnpll
103_63.2507	Lamp5 Pax6	Lamp5 Egln3_1	1	2	down	Chst8
103_63.2509	Lamp5 Pax6	Lamp5 Egln3_1	1	2	down	Itm2c
103_63.2511	Lamp5 Pax6	Lamp5 Egln3_1	1	2	down	Thsd7b
103_63.2513	Lamp5 Pax6	Lamp5 Egln3_1	1	2	down	Dgkh
103_63.2517	Lamp5 Pax6	Lamp5 Egln3_1	1	2	down	Gpd1
103_63.2521	Lamp5 Pax6	Lamp5 Egln3_1	1	2	down	Hid1
103_63.2524	Lamp5 Pax6	Lamp5 Egln3_1	1	2	down	Serpine2
103_63.2526	Lamp5 Pax6	Lamp5 Egln3_1	1	2	down	Sdk1
103_63.2528	Lamp5 Pax6	Lamp5 Egln3_1	1	2	down	Zmiz1
103_63.2529	Lamp5 Pax6	Lamp5 Egln3_1	1	2	down	Col19a1
103_63.2531	Lamp5 Pax6	Lamp5 Egln3_1	1	2	down	Pcdh11x
103_63.2532	Lamp5 Pax6	Lamp5 Egln3_1	1	2	down	Camk1g
103_63.2535	Lamp5 Pax6	Lamp5 Egln3_1	1	2	down	Zfpm2
103_63.2536	Lamp5 Pax6	Lamp5 Egln3_1	1	2	down	Mgat5
103_63.2538	Lamp5 Pax6	Lamp5 Egln3_1	1	2	down	4930419G24Rik
103_63.2542	Lamp5 Pax6	Lamp5 Egln3_1	1	2	down	Srgap2
103_63.2545	Lamp5 Pax6	Lamp5 Egln3_1	1	2	down	Mn1
103_63.2547	Lamp5 Pax6	Lamp5 Egln3_1	1	2	down	Tubb2a
103_63.2549	Lamp5 Pax6	Lamp5 Egln3_1	1	2	down	Tshz3
103_63.2550	Lamp5 Pax6	Lamp5 Egln3_1	1	2	down	Cntfr
103_63.2553	Lamp5 Pax6	Lamp5 Egln3_1	1	2	down	Enho
103_63.2555	Lamp5 Pax6	Lamp5 Egln3_1	1	2	down	Sorbs2os
103_63.2557	Lamp5 Pax6	Lamp5 Egln3_1	1	2	down	Ptprf
103_63.2559	Lamp5 Pax6	Lamp5 Egln3_1	1	2	down	Zmiz1os1
103_63.2567	Lamp5 Pax6	Lamp5 Egln3_1	1	2	down	Fam78b
103_63.2568	Lamp5 Pax6	Lamp5 Egln3_1	1	2	down	Tesc
103_63.2569	Lamp5 Pax6	Lamp5 Egln3_1	1	2	down	Opn3
103_63.2576	Lamp5 Pax6	Lamp5 Egln3_1	1	2	down	Ulk4
103_63.2579	Lamp5 Pax6	Lamp5 Egln3_1	1	2	down	Gaa
103_63.2583	Lamp5 Pax6	Lamp5 Egln3_1	1	2	down	Kcnk9
103_63.2585	Lamp5 Pax6	Lamp5 Egln3_1	1	2	down	4921534H16Rik
103_63.2588	Lamp5 Pax6	Lamp5 Egln3_1	1	2	down	C730002L08Rik
103_63.2590	Lamp5 Pax6	Lamp5 Egln3_1	1	2	down	Map3k5
103_63.2591	Lamp5 Pax6	Lamp5 Egln3_1	1	2	down	Hcn2
103_63.2593	Lamp5 Pax6	Lamp5 Egln3_1	1	2	down	Coch
103_63.2594	Lamp5 Pax6	Lamp5 Egln3_1	1	2	down	Oprm1
103_63.2598	Lamp5 Pax6	Lamp5 Egln3_1	1	2	down	Igfbp5
103_63.2603	Lamp5 Pax6	Lamp5 Egln3_1	1	2	down	Rasa3
103_63.2605	Lamp5 Pax6	Lamp5 Egln3_1	1	2	down	Sema3a
103_63.2617	Lamp5 Pax6	Lamp5 Egln3_1	1	2	down	Pacrg
103_63.2619	Lamp5 Pax6	Lamp5 Egln3_1	1	2	down	Flnb
103_63.2621	Lamp5 Pax6	Lamp5 Egln3_1	1	2	down	Nipa1
103_63.2622	Lamp5 Pax6	Lamp5 Egln3_1	1	2	down	Ctsb
103_63.2627	Lamp5 Pax6	Lamp5 Egln3_1	1	2	down	Serpinb8
103_63.2639	Lamp5 Pax6	Lamp5 Egln3_1	1	2	down	Kcnc3
103_63.2641	Lamp5 Pax6	Lamp5 Egln3_1	1	2	down	Mamld1
103_63.2643	Lamp5 Pax6	Lamp5 Egln3_1	1	2	down	Lrrtm2
103_63.2647	Lamp5 Pax6	Lamp5 Egln3_1	1	2	down	Ptpre
103_63.2651	Lamp5 Pax6	Lamp5 Egln3_1	1	2	down	Lnx1
103_63.2654	Lamp5 Pax6	Lamp5 Egln3_1	1	2	down	March11
103_63.2658	Lamp5 Pax6	Lamp5 Egln3_1	1	2	down	Il17ra
103_63.2661	Lamp5 Pax6	Lamp5 Egln3_1	1	2	down	9630028H03Rik
103_63.2662	Lamp5 Pax6	Lamp5 Egln3_1	1	2	down	Kcnmb4os2
103_63.2665	Lamp5 Pax6	Lamp5 Egln3_1	1	2	down	Banf2
103_63.2666	Lamp5 Pax6	Lamp5 Egln3_1	1	2	down	Asxl3
103_63.2668	Lamp5 Pax6	Lamp5 Egln3_1	1	2	down	Acer3
103_63.2688	Lamp5 Pax6	Lamp5 Egln3_1	1	2	down	Srebf2
103_63.2689	Lamp5 Pax6	Lamp5 Egln3_1	1	2	down	Lin28b
103_63.2694	Lamp5 Pax6	Lamp5 Egln3_1	1	2	down	Fam124a
103_63.2697	Lamp5 Pax6	Lamp5 Egln3_1	1	2	down	Galnt16
103_63.2701	Lamp5 Pax6	Lamp5 Egln3_1	1	2	down	Neu2
103_63.2703	Lamp5 Pax6	Lamp5 Egln3_1	1	2	down	Hsbp1
103_63.2707	Lamp5 Pax6	Lamp5 Egln3_1	1	2	down	Ttc39b
103_63.2717	Lamp5 Pax6	Lamp5 Egln3_1	1	2	down	Tiam1
103_63.2720	Lamp5 Pax6	Lamp5 Egln3_1	1	2	down	Rcan2
103_63.2722	Lamp5 Pax6	Lamp5 Egln3_1	1	2	down	Mmd2
103_63.2723	Lamp5 Pax6	Lamp5 Egln3_1	1	2	down	Pla2g4e
103_63.2724	Lamp5 Pax6	Lamp5 Egln3_1	1	2	down	Frmpd3
103_63.2725	Lamp5 Pax6	Lamp5 Egln3_1	1	2	down	Zfp941
103_63.2733	Lamp5 Pax6	Lamp5 Egln3_1	1	2	down	Sorcs2
103_63.2740	Lamp5 Pax6	Lamp5 Egln3_1	1	2	down	Socs5
103_63.2741	Lamp5 Pax6	Lamp5 Egln3_1	1	2	down	Slc9b2
103_63.2745	Lamp5 Pax6	Lamp5 Egln3_1	1	2	down	Necab3
103_63.2747	Lamp5 Pax6	Lamp5 Egln3_1	1	2	down	Arhgap35
103_63.2748	Lamp5 Pax6	Lamp5 Egln3_1	1	2	down	Plxnc1
103_63.2749	Lamp5 Pax6	Lamp5 Egln3_1	1	2	down	Sipa1l2
103_63.2750	Lamp5 Pax6	Lamp5 Egln3_1	1	2	down	4430402I18Rik
103_63.2754	Lamp5 Pax6	Lamp5 Egln3_1	1	2	down	Lamc2
103_63.2762	Lamp5 Pax6	Lamp5 Egln3_1	1	2	down	Inhba
103_63.2766	Lamp5 Pax6	Lamp5 Egln3_1	1	2	down	Rasl11b
103_63.2769	Lamp5 Pax6	Lamp5 Egln3_1	1	2	down	C230057M02Rik
103_63.2770	Lamp5 Pax6	Lamp5 Egln3_1	1	2	down	Fndc9
103_63.2771	Lamp5 Pax6	Lamp5 Egln3_1	1	2	down	Nrp1
103_63.2772	Lamp5 Pax6	Lamp5 Egln3_1	1	2	down	Cfap54
103_63.2776	Lamp5 Pax6	Lamp5 Egln3_1	1	2	down	Nup93
103_63.2779	Lamp5 Pax6	Lamp5 Egln3_1	1	2	down	Dcx
103_63.2780	Lamp5 Pax6	Lamp5 Egln3_1	1	2	down	Trpm3
103_63.2802	Lamp5 Pax6	Lamp5 Egln3_1	1	2	down	Fbxo2
103_63.2806	Lamp5 Pax6	Lamp5 Egln3_1	1	2	down	Ccdc88c
103_63.2818	Lamp5 Pax6	Lamp5 Egln3_1	1	2	down	Adcy8
103_63.2827	Lamp5 Pax6	Lamp5 Egln3_1	1	2	down	Prr13
103_63.2840	Lamp5 Pax6	Lamp5 Egln3_1	1	2	down	Nkain3
103_63.2842	Lamp5 Pax6	Lamp5 Egln3_1	1	2	down	Plxnd1
103_63.2844	Lamp5 Pax6	Lamp5 Egln3_1	1	2	down	Clmp
103_63.2850	Lamp5 Pax6	Lamp5 Egln3_1	1	2	down	Ryr3
103_63.2855	Lamp5 Pax6	Lamp5 Egln3_1	1	2	down	Slc4a3
103_63.2856	Lamp5 Pax6	Lamp5 Egln3_1	1	2	down	Cntn6
103_63.2866	Lamp5 Pax6	Lamp5 Egln3_1	1	2	down	Chic1
103_63.2870	Lamp5 Pax6	Lamp5 Egln3_1	1	2	down	Gpc5
103_63.2884	Lamp5 Pax6	Lamp5 Egln3_1	1	2	down	Bmper
103_63.2888	Lamp5 Pax6	Lamp5 Egln3_1	1	2	down	2610035D17Rik
103_63.2889	Lamp5 Pax6	Lamp5 Egln3_1	1	2	down	Wwp1
103_63.2891	Lamp5 Pax6	Lamp5 Egln3_1	1	2	down	Kif17
103_63.2893	Lamp5 Pax6	Lamp5 Egln3_1	1	2	down	Eml1
103_63.2894	Lamp5 Pax6	Lamp5 Egln3_1	1	2	down	Fut8
103_63.2899	Lamp5 Pax6	Lamp5 Egln3_1	1	2	down	Nrip3
103_63.2907	Lamp5 Pax6	Lamp5 Egln3_1	1	2	down	Lgi3
103_63.2908	Lamp5 Pax6	Lamp5 Egln3_1	1	2	down	Limch1
103_63.2915	Lamp5 Pax6	Lamp5 Egln3_1	1	2	down	Asic1
103_63.2929	Lamp5 Pax6	Lamp5 Egln3_1	1	2	down	Itpk1
103_63.2934	Lamp5 Pax6	Lamp5 Egln3_1	1	2	down	Kcnk10
103_63.2953	Lamp5 Pax6	Lamp5 Egln3_1	1	2	down	Pxdn
103_63.2959	Lamp5 Pax6	Lamp5 Egln3_1	1	2	down	Emx1
103_63.2961	Lamp5 Pax6	Lamp5 Egln3_1	1	2	down	Sox8
103_63.2970	Lamp5 Pax6	Lamp5 Egln3_1	1	2	down	A730017C20Rik
103_63.2976	Lamp5 Pax6	Lamp5 Egln3_1	1	2	down	1190002N15Rik
103_63.2986	Lamp5 Pax6	Lamp5 Egln3_1	1	2	down	Fam213a
103_63.2987	Lamp5 Pax6	Lamp5 Egln3_1	1	2	down	Fgf9
103_63.2993	Lamp5 Pax6	Lamp5 Egln3_1	1	2	down	Gabrd
103_63.2998	Lamp5 Pax6	Lamp5 Egln3_1	1	2	down	Kcna4
103_63.3005	Lamp5 Pax6	Lamp5 Egln3_1	1	2	down	Syn3
103_63.3008	Lamp5 Pax6	Lamp5 Egln3_1	1	2	down	Gdpd5
103_63.3012	Lamp5 Pax6	Lamp5 Egln3_1	1	2	down	Kif21b
103_63.3031	Lamp5 Pax6	Lamp5 Egln3_1	1	2	down	Slc16a10
103_63.3056	Lamp5 Pax6	Lamp5 Egln3_1	1	2	down	Hmgn2
103_63.3058	Lamp5 Pax6	Lamp5 Egln3_1	1	2	down	Vwa5b2
103_63.3060	Lamp5 Pax6	Lamp5 Egln3_1	1	2	down	Tmem196
103_63.3061	Lamp5 Pax6	Lamp5 Egln3_1	1	2	down	Hkdc1
103_63.3065	Lamp5 Pax6	Lamp5 Egln3_1	1	2	down	Hnmt
103_63.3070	Lamp5 Pax6	Lamp5 Egln3_1	1	2	down	Rorb
103_63.3074	Lamp5 Pax6	Lamp5 Egln3_1	1	2	down	Zfp804b
103_63.3080	Lamp5 Pax6	Lamp5 Egln3_1	1	2	down	Fhad1
103_63.3081	Lamp5 Pax6	Lamp5 Egln3_1	1	2	down	Gpr88
103_63.3086	Lamp5 Pax6	Lamp5 Egln3_1	1	2	down	Cav2
103_63.3091	Lamp5 Pax6	Lamp5 Egln3_1	1	2	down	Map2k6
103_63.3107	Lamp5 Pax6	Lamp5 Egln3_1	1	2	down	Phka2
103_63.3119	Lamp5 Pax6	Lamp5 Egln3_1	1	2	down	Gas6
103_63.3132	Lamp5 Pax6	Lamp5 Egln3_1	1	2	down	Crtac1
103_63.3137	Lamp5 Pax6	Lamp5 Egln3_1	1	2	down	Nudt4
103_63.3143	Lamp5 Pax6	Lamp5 Egln3_1	1	2	down	Tbc1d8
103_63.3144	Lamp5 Pax6	Lamp5 Egln3_1	1	2	down	Lix1
103_63.3149	Lamp5 Pax6	Lamp5 Egln3_1	1	2	down	Flrt3
103_63.3152	Lamp5 Pax6	Lamp5 Egln3_1	1	2	down	Glce
103_63.3154	Lamp5 Pax6	Lamp5 Egln3_1	1	2	down	Pdk1
103_63.3161	Lamp5 Pax6	Lamp5 Egln3_1	1	2	down	Fam13a
103_63.3200	Lamp5 Pax6	Lamp5 Egln3_1	1	2	down	Usp20
103_63.3206	Lamp5 Pax6	Lamp5 Egln3_1	1	2	down	Radil
103_63.3208	Lamp5 Pax6	Lamp5 Egln3_1	1	2	down	Aldoc
103_63.3211	Lamp5 Pax6	Lamp5 Egln3_1	1	2	down	Rasgef1c
103_63.3218	Lamp5 Pax6	Lamp5 Egln3_1	1	2	down	Pea15a
103_63.3225	Lamp5 Pax6	Lamp5 Egln3_1	1	2	down	Sgk1
103_63.3227	Lamp5 Pax6	Lamp5 Egln3_1	1	2	down	Vps37b
103_63.3230	Lamp5 Pax6	Lamp5 Egln3_1	1	2	down	Ppp1r14c
103_63.3238	Lamp5 Pax6	Lamp5 Egln3_1	1	2	down	1700019D03Rik
103_63.3249	Lamp5 Pax6	Lamp5 Egln3_1	1	2	down	Hdac7
103_63.3251	Lamp5 Pax6	Lamp5 Egln3_1	1	2	down	Impdh1
103_63.3262	Lamp5 Pax6	Lamp5 Egln3_1	1	2	down	Ypel1
103_63.3265	Lamp5 Pax6	Lamp5 Egln3_1	1	2	down	Pfkfb3
103_63.3279	Lamp5 Pax6	Lamp5 Egln3_1	1	2	down	Grhl1
103_63.3282	Lamp5 Pax6	Lamp5 Egln3_1	1	2	down	Dok5
103_63.3283	Lamp5 Pax6	Lamp5 Egln3_1	1	2	down	Slc25a42
103_63.3301	Lamp5 Pax6	Lamp5 Egln3_1	1	2	down	Tle4
103_63.3306	Lamp5 Pax6	Lamp5 Egln3_1	1	2	down	Sema4a
103_63.3318	Lamp5 Pax6	Lamp5 Egln3_1	1	2	down	Abcg1
103_63.3319	Lamp5 Pax6	Lamp5 Egln3_1	1	2	down	Fbn1
103_63.3329	Lamp5 Pax6	Lamp5 Egln3_1	1	2	down	Sh3gl3
103_63.3330	Lamp5 Pax6	Lamp5 Egln3_1	1	2	down	E2f3
103_63.3334	Lamp5 Pax6	Lamp5 Egln3_1	1	2	down	Ddb1
103_63.3352	Lamp5 Pax6	Lamp5 Egln3_1	1	2	down	Pparg
103_63.3353	Lamp5 Pax6	Lamp5 Egln3_1	1	2	down	Josd2
103_63.3354	Lamp5 Pax6	Lamp5 Egln3_1	1	2	down	Abcc8
103_63.3357	Lamp5 Pax6	Lamp5 Egln3_1	1	2	down	Dzip1
103_63.3370	Lamp5 Pax6	Lamp5 Egln3_1	1	2	down	Cdk19
103_63.3372	Lamp5 Pax6	Lamp5 Egln3_1	1	2	down	Rras2
103_63.3395	Lamp5 Pax6	Lamp5 Egln3_1	1	2	down	Mthfd1l
103_63.3397	Lamp5 Pax6	Lamp5 Egln3_1	1	2	down	Ank1
103_63.3400	Lamp5 Pax6	Lamp5 Egln3_1	1	2	down	Gsto1
103_63.3408	Lamp5 Pax6	Lamp5 Egln3_1	1	2	down	Sfxn5
103_63.3417	Lamp5 Pax6	Lamp5 Egln3_1	1	2	down	Tmem44
103_63.3455	Lamp5 Pax6	Lamp5 Egln3_1	1	2	down	Csdc2
103_63.3508	Lamp5 Pax6	Lamp5 Egln3_1	1	2	down	Sgk3
103_63.3510	Lamp5 Pax6	Lamp5 Egln3_1	1	2	down	Vgll4
103_63.3548	Lamp5 Pax6	Lamp5 Egln3_1	1	2	down	Ctps
103_63.3551	Lamp5 Pax6	Lamp5 Egln3_1	1	2	down	Ifitm10
103_63.3556	Lamp5 Pax6	Lamp5 Egln3_1	1	2	down	Palm2
103_63.3583	Lamp5 Pax6	Lamp5 Egln3_1	1	2	down	Lmo7
103_63.3592	Lamp5 Pax6	Lamp5 Egln3_1	1	2	down	Pnck
103_63.3620	Lamp5 Pax6	Lamp5 Egln3_1	1	2	down	Slc50a1
103_63.3624	Lamp5 Pax6	Lamp5 Egln3_1	1	2	down	Gpr63
103_63.3628	Lamp5 Pax6	Lamp5 Egln3_1	1	2	down	Abcc4
103_63.3637	Lamp5 Pax6	Lamp5 Egln3_1	1	2	down	Dsel
103_63.3638	Lamp5 Pax6	Lamp5 Egln3_1	1	2	down	Zbtb46
103_63.3663	Lamp5 Pax6	Lamp5 Egln3_1	1	2	down	Snx24
103_63.3671	Lamp5 Pax6	Lamp5 Egln3_1	1	2	down	Simc1
103_63.3689	Lamp5 Pax6	Lamp5 Egln3_1	1	2	down	Anxa11
103_63.3690	Lamp5 Pax6	Lamp5 Egln3_1	1	2	down	Sycp2
103_63.3701	Lamp5 Pax6	Lamp5 Egln3_1	1	2	down	Atat1
103_63.3710	Lamp5 Pax6	Lamp5 Egln3_1	1	2	down	Tmem145
103_63.3716	Lamp5 Pax6	Lamp5 Egln3_1	1	2	down	Fhl1
103_63.3717	Lamp5 Pax6	Lamp5 Egln3_1	1	2	down	Adamts17
103_63.3787	Lamp5 Pax6	Lamp5 Egln3_1	1	2	down	Slc27a1
103_63.3841	Lamp5 Pax6	Lamp5 Egln3_1	1	2	down	Mb21d2
103_63.3844	Lamp5 Pax6	Lamp5 Egln3_1	1	2	down	Spats2l
103_63.3862	Lamp5 Pax6	Lamp5 Egln3_1	1	2	down	Arhgef37
103_63.3865	Lamp5 Pax6	Lamp5 Egln3_1	1	2	down	Fkbp5
103_63.3925	Lamp5 Pax6	Lamp5 Egln3_1	1	2	down	Snx25
103_63.3947	Lamp5 Pax6	Lamp5 Egln3_1	1	2	down	5031439G07Rik
103_63.3969	Lamp5 Pax6	Lamp5 Egln3_1	1	2	down	Ksr1
103_63.4009	Lamp5 Pax6	Lamp5 Egln3_1	1	2	down	Snx15
103_63.4014	Lamp5 Pax6	Lamp5 Egln3_1	1	2	down	Usp53
103_63.4021	Lamp5 Pax6	Lamp5 Egln3_1	1	2	down	Chst11
103_63.4029	Lamp5 Pax6	Lamp5 Egln3_1	1	2	down	Csad
103_63.4046	Lamp5 Pax6	Lamp5 Egln3_1	1	2	down	Snhg11
103_63.4049	Lamp5 Pax6	Lamp5 Egln3_1	1	2	down	Ywhab
103_63.4052	Lamp5 Pax6	Lamp5 Egln3_1	1	2	down	Nkain2
103_63.4053	Lamp5 Pax6	Lamp5 Egln3_1	1	2	down	Rasal2
103_63.4059	Lamp5 Pax6	Lamp5 Egln3_1	1	2	down	Dlgap1
103_63.4061	Lamp5 Pax6	Lamp5 Egln3_1	1	2	down	Rbfox1
103_63.4064	Lamp5 Pax6	Lamp5 Egln3_1	1	2	down	Ncald
103_63.4065	Lamp5 Pax6	Lamp5 Egln3_1	1	2	down	Map2
103_63.4067	Lamp5 Pax6	Lamp5 Egln3_1	1	2	down	Lrrc4c
103_63.4069	Lamp5 Pax6	Lamp5 Egln3_1	1	2	down	Ptprd
103_63.4072	Lamp5 Pax6	Lamp5 Egln3_1	1	2	down	Atxn1
103_63.4073	Lamp5 Pax6	Lamp5 Egln3_1	1	2	down	Ube2e2
103_63.4075	Lamp5 Pax6	Lamp5 Egln3_1	1	2	down	Rgs7bp
103_63.4078	Lamp5 Pax6	Lamp5 Egln3_1	1	2	down	Frmd4a
103_63.4083	Lamp5 Pax6	Lamp5 Egln3_1	1	2	down	Syne1
103_63.4085	Lamp5 Pax6	Lamp5 Egln3_1	1	2	down	Vdac1
103_63.4091	Lamp5 Pax6	Lamp5 Egln3_1	1	2	down	Pgam1
103_63.4093	Lamp5 Pax6	Lamp5 Egln3_1	1	2	down	Prickle1
103_63.4097	Lamp5 Pax6	Lamp5 Egln3_1	1	2	down	Kcnip4
103_63.4100	Lamp5 Pax6	Lamp5 Egln3_1	1	2	down	Hivep2
103_63.4101	Lamp5 Pax6	Lamp5 Egln3_1	1	2	down	B3galt1
103_63.4116	Lamp5 Pax6	Lamp5 Egln3_1	1	2	down	Runx1t1
103_63.4117	Lamp5 Pax6	Lamp5 Egln3_1	1	2	down	Hecw2
103_63.4119	Lamp5 Pax6	Lamp5 Egln3_1	1	2	down	Nlk
103_63.4122	Lamp5 Pax6	Lamp5 Egln3_1	1	2	down	Tuba1b
103_63.4123	Lamp5 Pax6	Lamp5 Egln3_1	1	2	down	Gfra2
103_63.4128	Lamp5 Pax6	Lamp5 Egln3_1	1	2	down	Eps15
103_63.4131	Lamp5 Pax6	Lamp5 Egln3_1	1	2	down	Rnf150
103_63.4139	Lamp5 Pax6	Lamp5 Egln3_1	1	2	down	Skp1a
103_63.4141	Lamp5 Pax6	Lamp5 Egln3_1	1	2	down	B3glct
103_63.4143	Lamp5 Pax6	Lamp5 Egln3_1	1	2	down	Trio
103_63.4148	Lamp5 Pax6	Lamp5 Egln3_1	1	2	down	Ddah1
103_63.4153	Lamp5 Pax6	Lamp5 Egln3_1	1	2	down	Htr2a
103_63.4154	Lamp5 Pax6	Lamp5 Egln3_1	1	2	down	Tubb5
103_63.4155	Lamp5 Pax6	Lamp5 Egln3_1	1	2	down	Serpini1
103_63.4164	Lamp5 Pax6	Lamp5 Egln3_1	1	2	down	Osbpl3
103_63.4165	Lamp5 Pax6	Lamp5 Egln3_1	1	2	down	Atp5b
103_63.4168	Lamp5 Pax6	Lamp5 Egln3_1	1	2	down	Nhsl2
103_63.4170	Lamp5 Pax6	Lamp5 Egln3_1	1	2	down	Cap2
103_63.4173	Lamp5 Pax6	Lamp5 Egln3_1	1	2	down	Nrg1
103_63.4174	Lamp5 Pax6	Lamp5 Egln3_1	1	2	down	Arf1
103_63.4175	Lamp5 Pax6	Lamp5 Egln3_1	1	2	down	Ppp2ca
103_63.4178	Lamp5 Pax6	Lamp5 Egln3_1	1	2	down	Wasl
103_63.4192	Lamp5 Pax6	Lamp5 Egln3_1	1	2	down	Kcnj4
103_63.4209	Lamp5 Pax6	Lamp5 Egln3_1	1	2	down	Pou3f3
103_63.4215	Lamp5 Pax6	Lamp5 Egln3_1	1	2	down	Ndst3
103_63.4220	Lamp5 Pax6	Lamp5 Egln3_1	1	2	down	Cntnap1
103_63.4222	Lamp5 Pax6	Lamp5 Egln3_1	1	2	down	Acvr1c
103_63.4223	Lamp5 Pax6	Lamp5 Egln3_1	1	2	down	Mrpl45
103_63.4224	Lamp5 Pax6	Lamp5 Egln3_1	1	2	down	Ppm1e
103_63.4237	Lamp5 Pax6	Lamp5 Egln3_1	1	2	down	Gcnt4
103_63.4239	Lamp5 Pax6	Lamp5 Egln3_1	1	2	down	Sh3rf1
103_63.4248	Lamp5 Pax6	Lamp5 Egln3_1	1	2	down	Pbx1
103_63.4266	Lamp5 Pax6	Lamp5 Egln3_1	1	2	down	Cyb5a
103_63.4267	Lamp5 Pax6	Lamp5 Egln3_1	1	2	down	Zdhhc20
103_63.4273	Lamp5 Pax6	Lamp5 Egln3_1	1	2	down	Mpped2
103_63.4274	Lamp5 Pax6	Lamp5 Egln3_1	1	2	down	Lrch1
103_63.4275	Lamp5 Pax6	Lamp5 Egln3_1	1	2	down	Klf7
103_63.4301	Lamp5 Pax6	Lamp5 Egln3_1	1	2	down	Pgrmc1
103_63.4316	Lamp5 Pax6	Lamp5 Egln3_1	1	2	down	Slc44a1
103_63.4325	Lamp5 Pax6	Lamp5 Egln3_1	1	2	down	Bsg
103_63.4327	Lamp5 Pax6	Lamp5 Egln3_1	1	2	down	Vldlr
103_63.4332	Lamp5 Pax6	Lamp5 Egln3_1	1	2	down	Afap1l1
103_63.4334	Lamp5 Pax6	Lamp5 Egln3_1	1	2	down	Itga8
103_63.4335	Lamp5 Pax6	Lamp5 Egln3_1	1	2	down	Tmsb10
103_63.4356	Lamp5 Pax6	Lamp5 Egln3_1	1	2	down	Ptprm
103_63.4359	Lamp5 Pax6	Lamp5 Egln3_1	1	2	down	Tspan3
103_63.4372	Lamp5 Pax6	Lamp5 Egln3_1	1	2	down	Spred2
103_63.4373	Lamp5 Pax6	Lamp5 Egln3_1	1	2	down	Dgkg
103_63.4374	Lamp5 Pax6	Lamp5 Egln3_1	1	2	down	Hs6st2
103_63.4393	Lamp5 Pax6	Lamp5 Egln3_1	1	2	down	Atp5g3
103_63.4396	Lamp5 Pax6	Lamp5 Egln3_1	1	2	down	Ubash3b
103_63.4398	Lamp5 Pax6	Lamp5 Egln3_1	1	2	down	Magi3
103_63.4402	Lamp5 Pax6	Lamp5 Egln3_1	1	2	down	Ssbp2
103_63.4420	Lamp5 Pax6	Lamp5 Egln3_1	1	2	down	Wnt9a
103_63.4424	Lamp5 Pax6	Lamp5 Egln3_1	1	2	down	Tnfrsf11a
103_63.4428	Lamp5 Pax6	Lamp5 Egln3_1	1	2	down	Stac2
103_63.4438	Lamp5 Pax6	Lamp5 Egln3_1	1	2	down	C030047K22Rik
103_63.4441	Lamp5 Pax6	Lamp5 Egln3_1	1	2	down	Cntn2
103_63.4464	Lamp5 Pax6	Lamp5 Egln3_1	1	2	down	Onecut2
103_63.4484	Lamp5 Pax6	Lamp5 Egln3_1	1	2	down	Slc16a11
103_63.4491	Lamp5 Pax6	Lamp5 Egln3_1	1	2	down	Ndufa1
103_63.4498	Lamp5 Pax6	Lamp5 Egln3_1	1	2	down	Phf21b
103_63.4502	Lamp5 Pax6	Lamp5 Egln3_1	1	2	down	Gng12
103_63.4504	Lamp5 Pax6	Lamp5 Egln3_1	1	2	down	Casz1
103_63.4509	Lamp5 Pax6	Lamp5 Egln3_1	1	2	down	Arhgap23
103_63.4512	Lamp5 Pax6	Lamp5 Egln3_1	1	2	down	Orai2
103_63.4517	Lamp5 Pax6	Lamp5 Egln3_1	1	2	down	Hrk
103_63.4520	Lamp5 Pax6	Lamp5 Egln3_1	1	2	down	Cdh20
103_63.4526	Lamp5 Pax6	Lamp5 Egln3_1	1	2	down	Hip1r
103_63.4567	Lamp5 Pax6	Lamp5 Egln3_1	1	2	down	2510009E07Rik
103_63.4569	Lamp5 Pax6	Lamp5 Egln3_1	1	2	down	1810041L15Rik
103_63.4574	Lamp5 Pax6	Lamp5 Egln3_1	1	2	down	Gpr68
103_63.4576	Lamp5 Pax6	Lamp5 Egln3_1	1	2	down	Epn2
103_63.4580	Lamp5 Pax6	Lamp5 Egln3_1	1	2	down	Klf5
103_63.4605	Lamp5 Pax6	Lamp5 Egln3_1	1	2	down	Masp1
103_63.4610	Lamp5 Pax6	Lamp5 Egln3_1	1	2	down	Tspan17
103_63.4626	Lamp5 Pax6	Lamp5 Egln3_1	1	2	down	Cpox
103_63.4631	Lamp5 Pax6	Lamp5 Egln3_1	1	2	down	Pde3b
103_63.4633	Lamp5 Pax6	Lamp5 Egln3_1	1	2	down	Ccp110
103_63.4637	Lamp5 Pax6	Lamp5 Egln3_1	1	2	down	St3gal1
103_63.4639	Lamp5 Pax6	Lamp5 Egln3_1	1	2	down	Itsn1
103_63.4643	Lamp5 Pax6	Lamp5 Egln3_1	1	2	down	Zmym1
103_63.4647	Lamp5 Pax6	Lamp5 Egln3_1	1	2	down	Wsb2
103_63.4649	Lamp5 Pax6	Lamp5 Egln3_1	1	2	down	Abcd2
103_63.4655	Lamp5 Pax6	Lamp5 Egln3_1	1	2	down	Tssc4
103_63.4656	Lamp5 Pax6	Lamp5 Egln3_1	1	2	down	Lamp5
103_63.4660	Lamp5 Pax6	Lamp5 Egln3_1	1	2	down	Kndc1
103_63.4665	Lamp5 Pax6	Lamp5 Egln3_1	1	2	down	Lrrn1
103_63.4668	Lamp5 Pax6	Lamp5 Egln3_1	1	2	down	Fam102b
103_63.4671	Lamp5 Pax6	Lamp5 Egln3_1	1	2	down	Sptb
103_63.4672	Lamp5 Pax6	Lamp5 Egln3_1	1	2	down	Scn3b
103_63.4683	Lamp5 Pax6	Lamp5 Egln3_1	1	2	down	Pde1b
103_63.4688	Lamp5 Pax6	Lamp5 Egln3_1	1	2	down	Bean1
103_63.4689	Lamp5 Pax6	Lamp5 Egln3_1	1	2	down	Sema4f
103_63.4699	Lamp5 Pax6	Lamp5 Egln3_1	1	2	down	Itgbl1
103_63.4701	Lamp5 Pax6	Lamp5 Egln3_1	1	2	down	Dtx4
103_63.4706	Lamp5 Pax6	Lamp5 Egln3_1	1	2	down	Nrbp2
103_63.4720	Lamp5 Pax6	Lamp5 Egln3_1	1	2	down	E2f1
103_63.4731	Lamp5 Pax6	Lamp5 Egln3_1	1	2	down	Hap1
103_63.4734	Lamp5 Pax6	Lamp5 Egln3_1	1	2	down	Tank
103_63.4738	Lamp5 Pax6	Lamp5 Egln3_1	1	2	down	Zfp831
103_63.4746	Lamp5 Pax6	Lamp5 Egln3_1	1	2	down	Syt12
103_63.4756	Lamp5 Pax6	Lamp5 Egln3_1	1	2	down	Ankrd29
103_63.4763	Lamp5 Pax6	Lamp5 Egln3_1	1	2	down	Lemd1
103_63.4764	Lamp5 Pax6	Lamp5 Egln3_1	1	2	down	Atad2
103_63.4768	Lamp5 Pax6	Lamp5 Egln3_1	1	2	down	Sox4
103_63.4780	Lamp5 Pax6	Lamp5 Egln3_1	1	2	down	Prex1
103_63.4788	Lamp5 Pax6	Lamp5 Egln3_1	1	2	down	Cpa6
103_63.4789	Lamp5 Pax6	Lamp5 Egln3_1	1	2	down	Slitrk2
103_63.4790	Lamp5 Pax6	Lamp5 Egln3_1	1	2	down	Dpysl3
103_63.4803	Lamp5 Pax6	Lamp5 Egln3_1	1	2	down	Spns2
103_63.4805	Lamp5 Pax6	Lamp5 Egln3_1	1	2	down	Spint2
103_63.4820	Lamp5 Pax6	Lamp5 Egln3_1	1	2	down	Tmem150c
103_63.4825	Lamp5 Pax6	Lamp5 Egln3_1	1	2	down	Pcbp4
103_63.4828	Lamp5 Pax6	Lamp5 Egln3_1	1	2	down	Capn5
103_63.4830	Lamp5 Pax6	Lamp5 Egln3_1	1	2	down	4930452B06Rik
103_63.4837	Lamp5 Pax6	Lamp5 Egln3_1	1	2	down	Ophn1
103_63.4838	Lamp5 Pax6	Lamp5 Egln3_1	1	2	down	Shd
103_63.4851	Lamp5 Pax6	Lamp5 Egln3_1	1	2	down	Prrt3
103_63.4857	Lamp5 Pax6	Lamp5 Egln3_1	1	2	down	Sntb2
103_63.4865	Lamp5 Pax6	Lamp5 Egln3_1	1	2	down	Pdgfc
103_63.4873	Lamp5 Pax6	Lamp5 Egln3_1	1	2	down	Chrd
103_63.4901	Lamp5 Pax6	Lamp5 Egln3_1	1	2	down	Lgi2
103_63.4915	Lamp5 Pax6	Lamp5 Egln3_1	1	2	down	Mex3b
103_63.4936	Lamp5 Pax6	Lamp5 Egln3_1	1	2	down	Tbc1d32
103_63.4937	Lamp5 Pax6	Lamp5 Egln3_1	1	2	down	Lrp12
103_63.4955	Lamp5 Pax6	Lamp5 Egln3_1	1	2	down	Pcyt1b
103_63.4960	Lamp5 Pax6	Lamp5 Egln3_1	1	2	down	Dleu7
103_63.4974	Lamp5 Pax6	Lamp5 Egln3_1	1	2	down	Rasgrf2
103_63.4986	Lamp5 Pax6	Lamp5 Egln3_1	1	2	down	Rai14
103_63.4992	Lamp5 Pax6	Lamp5 Egln3_1	1	2	down	Mei4
103_63.4993	Lamp5 Pax6	Lamp5 Egln3_1	1	2	down	Vat1l
103_63.4996	Lamp5 Pax6	Lamp5 Egln3_1	1	2	down	Chrm2
103_63.4998	Lamp5 Pax6	Lamp5 Egln3_1	1	2	down	Kctd4
103_63.5008	Lamp5 Pax6	Lamp5 Egln3_1	1	2	down	Mgat5b
103_63.5014	Lamp5 Pax6	Lamp5 Egln3_1	1	2	down	Cmc2
103_63.5017	Lamp5 Pax6	Lamp5 Egln3_1	1	2	down	Cdon
103_63.5041	Lamp5 Pax6	Lamp5 Egln3_1	1	2	down	Marc2
103_63.5044	Lamp5 Pax6	Lamp5 Egln3_1	1	2	down	Ap3b1
103_63.5065	Lamp5 Pax6	Lamp5 Egln3_1	1	2	down	Npas4
103_63.5069	Lamp5 Pax6	Lamp5 Egln3_1	1	2	down	Trp53i11
103_63.5078	Lamp5 Pax6	Lamp5 Egln3_1	1	2	down	Zfp804a
103_63.5080	Lamp5 Pax6	Lamp5 Egln3_1	1	2	down	Hrh1
103_63.5085	Lamp5 Pax6	Lamp5 Egln3_1	1	2	down	Adcy5
103_63.5102	Lamp5 Pax6	Lamp5 Egln3_1	1	2	down	Manba
103_63.5111	Lamp5 Pax6	Lamp5 Egln3_1	1	2	down	Rbm24
103_63.5123	Lamp5 Pax6	Lamp5 Egln3_1	1	2	down	Rgmb
103_63.5127	Lamp5 Pax6	Lamp5 Egln3_1	1	2	down	Hdac6
103_63.5130	Lamp5 Pax6	Lamp5 Egln3_1	1	2	down	Arhgef28
103_63.5136	Lamp5 Pax6	Lamp5 Egln3_1	1	2	down	Oprd1
103_63.5146	Lamp5 Pax6	Lamp5 Egln3_1	1	2	down	Sec11c
103_63.5154	Lamp5 Pax6	Lamp5 Egln3_1	1	2	down	St8sia1
103_63.5155	Lamp5 Pax6	Lamp5 Egln3_1	1	2	down	Sgpp2
103_63.5168	Lamp5 Pax6	Lamp5 Egln3_1	1	2	down	Tbc1d2
103_63.5172	Lamp5 Pax6	Lamp5 Egln3_1	1	2	down	Kazn
103_63.5177	Lamp5 Pax6	Lamp5 Egln3_1	1	2	down	Dclk2
103_63.5194	Lamp5 Pax6	Lamp5 Egln3_1	1	2	down	Ppcdc
103_63.5197	Lamp5 Pax6	Lamp5 Egln3_1	1	2	down	Hcn3
103_63.5198	Lamp5 Pax6	Lamp5 Egln3_1	1	2	down	Rnf180
103_63.5203	Lamp5 Pax6	Lamp5 Egln3_1	1	2	down	Sh3bgrl2
103_63.5218	Lamp5 Pax6	Lamp5 Egln3_1	1	2	down	Abca8b
103_63.5222	Lamp5 Pax6	Lamp5 Egln3_1	1	2	down	Arl4a
103_63.5245	Lamp5 Pax6	Lamp5 Egln3_1	1	2	down	Sec14l2
103_63.5246	Lamp5 Pax6	Lamp5 Egln3_1	1	2	down	Ahr
103_63.5274	Lamp5 Pax6	Lamp5 Egln3_1	1	2	down	Taldo1
103_63.5275	Lamp5 Pax6	Lamp5 Egln3_1	1	2	down	Fstl5
103_63.5287	Lamp5 Pax6	Lamp5 Egln3_1	1	2	down	Rbpj
103_63.5290	Lamp5 Pax6	Lamp5 Egln3_1	1	2	down	Sppl2b
103_63.5297	Lamp5 Pax6	Lamp5 Egln3_1	1	2	down	Shisa6
103_63.5304	Lamp5 Pax6	Lamp5 Egln3_1	1	2	down	Adam19
103_63.5305	Lamp5 Pax6	Lamp5 Egln3_1	1	2	down	Hs3st1
103_63.5308	Lamp5 Pax6	Lamp5 Egln3_1	1	2	down	Ints2
103_63.5317	Lamp5 Pax6	Lamp5 Egln3_1	1	2	down	Chrna7
103_63.5322	Lamp5 Pax6	Lamp5 Egln3_1	1	2	down	Il11ra1
103_63.5359	Lamp5 Pax6	Lamp5 Egln3_1	1	2	down	Cotl1
103_63.5361	Lamp5 Pax6	Lamp5 Egln3_1	1	2	down	Grem2
103_63.5368	Lamp5 Pax6	Lamp5 Egln3_1	1	2	down	Panx1
103_63.5374	Lamp5 Pax6	Lamp5 Egln3_1	1	2	down	Teddm2
103_63.5397	Lamp5 Pax6	Lamp5 Egln3_1	1	2	down	Cdh22
103_63.5402	Lamp5 Pax6	Lamp5 Egln3_1	1	2	down	Lhfpl3
103_63.5414	Lamp5 Pax6	Lamp5 Egln3_1	1	2	down	Epha3
103_63.5423	Lamp5 Pax6	Lamp5 Egln3_1	1	2	down	Tspan33
103_63.5424	Lamp5 Pax6	Lamp5 Egln3_1	1	2	down	Dclre1c
103_63.5436	Lamp5 Pax6	Lamp5 Egln3_1	1	2	down	Igdcc4
103_63.5441	Lamp5 Pax6	Lamp5 Egln3_1	1	2	down	Prep
103_63.5473	Lamp5 Pax6	Lamp5 Egln3_1	1	2	down	Bmp1
103_63.5486	Lamp5 Pax6	Lamp5 Egln3_1	1	2	down	Grm4
103_63.5493	Lamp5 Pax6	Lamp5 Egln3_1	1	2	down	Tspan9
103_63.5509	Lamp5 Pax6	Lamp5 Egln3_1	1	2	down	Pak6
103_63.5516	Lamp5 Pax6	Lamp5 Egln3_1	1	2	down	March4
103_63.5519	Lamp5 Pax6	Lamp5 Egln3_1	1	2	down	Dpyd
103_63.5529	Lamp5 Pax6	Lamp5 Egln3_1	1	2	down	Pcolce2
103_63.5533	Lamp5 Pax6	Lamp5 Egln3_1	1	2	down	Fads1
103_63.5537	Lamp5 Pax6	Lamp5 Egln3_1	1	2	down	Pde1c
103_63.5578	Lamp5 Pax6	Lamp5 Egln3_1	1	2	down	Clcn2
103_63.5583	Lamp5 Pax6	Lamp5 Egln3_1	1	2	down	Spock3
103_63.5586	Lamp5 Pax6	Lamp5 Egln3_1	1	2	down	Nav1
103_64.1	Lamp5 Pax6	Lamp5 Egln3_1	1	2	up	Vtn
103_64.2	Lamp5 Pax6	Lamp5 Egln3_1	1	2	up	Ebf1
103_64.3	Lamp5 Pax6	Lamp5 Egln3_1	1	2	up	Adap2
103_64.4	Lamp5 Pax6	Lamp5 Egln3_1	1	2	up	Slc38a11
103_64.5	Lamp5 Pax6	Lamp5 Egln3_1	1	2	up	Pdgfrb
103_64.6	Lamp5 Pax6	Lamp5 Egln3_1	1	2	up	Abcc9
103_64.7	Lamp5 Pax6	Lamp5 Egln3_1	1	2	up	Myl9
103_64.8	Lamp5 Pax6	Lamp5 Egln3_1	1	2	up	Slc6a20a
103_64.9	Lamp5 Pax6	Lamp5 Egln3_1	1	2	up	Higd1b
103_64.10	Lamp5 Pax6	Lamp5 Egln3_1	1	2	up	Kcnj8
103_64.11	Lamp5 Pax6	Lamp5 Egln3_1	1	2	up	Tbx3os1
103_64.12	Lamp5 Pax6	Lamp5 Egln3_1	1	2	up	Ndufa4l2
103_64.13	Lamp5 Pax6	Lamp5 Egln3_1	1	2	up	Itga1
103_64.14	Lamp5 Pax6	Lamp5 Egln3_1	1	2	up	Zic1
103_64.15	Lamp5 Pax6	Lamp5 Egln3_1	1	2	up	Cox4i2
103_64.16	Lamp5 Pax6	Lamp5 Egln3_1	1	2	up	Ggt5
103_64.17	Lamp5 Pax6	Lamp5 Egln3_1	1	2	up	Tm4sf1
103_64.18	Lamp5 Pax6	Lamp5 Egln3_1	1	2	up	Epas1
103_64.19	Lamp5 Pax6	Lamp5 Egln3_1	1	2	up	Nid1
103_64.20	Lamp5 Pax6	Lamp5 Egln3_1	1	2	up	Atp13a5
103_64.21	Lamp5 Pax6	Lamp5 Egln3_1	1	2	up	Cspg4
103_64.22	Lamp5 Pax6	Lamp5 Egln3_1	1	2	up	Ano1
103_64.23	Lamp5 Pax6	Lamp5 Egln3_1	1	2	up	Ednra
103_64.24	Lamp5 Pax6	Lamp5 Egln3_1	1	2	up	Eva1b
103_64.25	Lamp5 Pax6	Lamp5 Egln3_1	1	2	up	Enpep
103_64.26	Lamp5 Pax6	Lamp5 Egln3_1	1	2	up	Slc22a8
103_64.27	Lamp5 Pax6	Lamp5 Egln3_1	1	2	up	Mfge8
103_64.28	Lamp5 Pax6	Lamp5 Egln3_1	1	2	up	Sparc
103_64.29	Lamp5 Pax6	Lamp5 Egln3_1	1	2	up	Rgs5
103_64.30	Lamp5 Pax6	Lamp5 Egln3_1	1	2	up	Slc16a12
103_64.31	Lamp5 Pax6	Lamp5 Egln3_1	1	2	up	Rcsd1
103_64.32	Lamp5 Pax6	Lamp5 Egln3_1	1	2	up	Egflam
103_64.33	Lamp5 Pax6	Lamp5 Egln3_1	1	2	up	Gjc1
103_64.34	Lamp5 Pax6	Lamp5 Egln3_1	1	2	up	Cobll1
103_64.35	Lamp5 Pax6	Lamp5 Egln3_1	1	2	up	Cald1
103_64.36	Lamp5 Pax6	Lamp5 Egln3_1	1	2	up	Colec12
103_64.37	Lamp5 Pax6	Lamp5 Egln3_1	1	2	up	Dock6
103_64.38	Lamp5 Pax6	Lamp5 Egln3_1	1	2	up	9530026P05Rik
103_64.39	Lamp5 Pax6	Lamp5 Egln3_1	1	2	up	Plekhg3
103_64.40	Lamp5 Pax6	Lamp5 Egln3_1	1	2	up	Nr2f2
103_64.41	Lamp5 Pax6	Lamp5 Egln3_1	1	2	up	Sntb1
103_64.42	Lamp5 Pax6	Lamp5 Egln3_1	1	2	up	Gab1
103_64.43	Lamp5 Pax6	Lamp5 Egln3_1	1	2	up	Pth1r
103_64.44	Lamp5 Pax6	Lamp5 Egln3_1	1	2	up	Cp
103_64.45	Lamp5 Pax6	Lamp5 Egln3_1	1	2	up	Myo1b
103_64.46	Lamp5 Pax6	Lamp5 Egln3_1	1	2	up	Cped1
103_64.47	Lamp5 Pax6	Lamp5 Egln3_1	1	2	up	Tns1
103_64.48	Lamp5 Pax6	Lamp5 Egln3_1	1	2	up	Daam2
103_64.49	Lamp5 Pax6	Lamp5 Egln3_1	1	2	up	Car4
103_64.50	Lamp5 Pax6	Lamp5 Egln3_1	1	2	up	Unc13c
103_64.51	Lamp5 Pax6	Lamp5 Egln3_1	1	2	up	Svil
103_64.52	Lamp5 Pax6	Lamp5 Egln3_1	1	2	up	Notch3
103_64.53	Lamp5 Pax6	Lamp5 Egln3_1	1	2	up	Rbpms
103_64.54	Lamp5 Pax6	Lamp5 Egln3_1	1	2	up	Gng11
103_64.55	Lamp5 Pax6	Lamp5 Egln3_1	1	2	up	Sod3
103_64.56	Lamp5 Pax6	Lamp5 Egln3_1	1	2	up	Ifitm1
103_64.58	Lamp5 Pax6	Lamp5 Egln3_1	1	2	up	Aspn
103_64.59	Lamp5 Pax6	Lamp5 Egln3_1	1	2	up	Tmem45a
103_64.60	Lamp5 Pax6	Lamp5 Egln3_1	1	2	up	Heyl
103_64.61	Lamp5 Pax6	Lamp5 Egln3_1	1	2	up	Bgn
103_64.62	Lamp5 Pax6	Lamp5 Egln3_1	1	2	up	Gper1
103_64.63	Lamp5 Pax6	Lamp5 Egln3_1	1	2	up	Axl
103_64.64	Lamp5 Pax6	Lamp5 Egln3_1	1	2	up	Tbx2
103_64.65	Lamp5 Pax6	Lamp5 Egln3_1	1	2	up	Mrvi1
103_64.66	Lamp5 Pax6	Lamp5 Egln3_1	1	2	up	Zic4
103_64.67	Lamp5 Pax6	Lamp5 Egln3_1	1	2	up	Ifitm3
103_64.68	Lamp5 Pax6	Lamp5 Egln3_1	1	2	up	Pla1a
103_64.69	Lamp5 Pax6	Lamp5 Egln3_1	1	2	up	Plce1
103_64.70	Lamp5 Pax6	Lamp5 Egln3_1	1	2	up	Phldb2
103_64.71	Lamp5 Pax6	Lamp5 Egln3_1	1	2	up	Art3
103_64.72	Lamp5 Pax6	Lamp5 Egln3_1	1	2	up	Serpinh1
103_64.73	Lamp5 Pax6	Lamp5 Egln3_1	1	2	up	Ecm2
103_64.74	Lamp5 Pax6	Lamp5 Egln3_1	1	2	up	Mgp
103_64.75	Lamp5 Pax6	Lamp5 Egln3_1	1	2	up	Fzd6
103_64.76	Lamp5 Pax6	Lamp5 Egln3_1	1	2	up	Tagln2
103_64.77	Lamp5 Pax6	Lamp5 Egln3_1	1	2	up	Emcn
103_64.78	Lamp5 Pax6	Lamp5 Egln3_1	1	2	up	Zfp36l1
103_64.79	Lamp5 Pax6	Lamp5 Egln3_1	1	2	up	Slc1a5
103_64.80	Lamp5 Pax6	Lamp5 Egln3_1	1	2	up	Pld1
103_64.81	Lamp5 Pax6	Lamp5 Egln3_1	1	2	up	Ddit4l
103_64.82	Lamp5 Pax6	Lamp5 Egln3_1	1	2	up	Itgb5
103_64.83	Lamp5 Pax6	Lamp5 Egln3_1	1	2	up	Itga4
103_64.84	Lamp5 Pax6	Lamp5 Egln3_1	1	2	up	Itpr2
103_64.85	Lamp5 Pax6	Lamp5 Egln3_1	1	2	up	Slc30a10
103_64.86	Lamp5 Pax6	Lamp5 Egln3_1	1	2	up	Pald1
103_64.88	Lamp5 Pax6	Lamp5 Egln3_1	1	2	up	Pde3a
103_64.89	Lamp5 Pax6	Lamp5 Egln3_1	1	2	up	Maml2
103_64.90	Lamp5 Pax6	Lamp5 Egln3_1	1	2	up	Ets1
103_64.91	Lamp5 Pax6	Lamp5 Egln3_1	1	2	up	Pde5a
103_64.92	Lamp5 Pax6	Lamp5 Egln3_1	1	2	up	Ntn1
103_64.93	Lamp5 Pax6	Lamp5 Egln3_1	1	2	up	Pard3
103_64.94	Lamp5 Pax6	Lamp5 Egln3_1	1	2	up	Eps8
103_64.95	Lamp5 Pax6	Lamp5 Egln3_1	1	2	up	Wwtr1
103_64.96	Lamp5 Pax6	Lamp5 Egln3_1	1	2	up	Airn
103_64.97	Lamp5 Pax6	Lamp5 Egln3_1	1	2	up	Mill2
103_64.98	Lamp5 Pax6	Lamp5 Egln3_1	1	2	up	Rasgrp2
103_64.99	Lamp5 Pax6	Lamp5 Egln3_1	1	2	up	Hspb1
103_64.100	Lamp5 Pax6	Lamp5 Egln3_1	1	2	up	Atp1a2
103_64.101	Lamp5 Pax6	Lamp5 Egln3_1	1	2	up	Cysltr2
103_64.102	Lamp5 Pax6	Lamp5 Egln3_1	1	2	up	Atp2a3
103_64.104	Lamp5 Pax6	Lamp5 Egln3_1	1	2	up	Lamc3
103_64.105	Lamp5 Pax6	Lamp5 Egln3_1	1	2	up	Ace2
103_64.106	Lamp5 Pax6	Lamp5 Egln3_1	1	2	up	Crip1
103_64.107	Lamp5 Pax6	Lamp5 Egln3_1	1	2	up	Tbx18
103_64.108	Lamp5 Pax6	Lamp5 Egln3_1	1	2	up	Pla2r1
103_64.109	Lamp5 Pax6	Lamp5 Egln3_1	1	2	up	Rasl12
103_64.110	Lamp5 Pax6	Lamp5 Egln3_1	1	2	up	Foxd1
103_64.111	Lamp5 Pax6	Lamp5 Egln3_1	1	2	up	4930523C07Rik
103_64.113	Lamp5 Pax6	Lamp5 Egln3_1	1	2	up	Ppp1r14a
103_64.114	Lamp5 Pax6	Lamp5 Egln3_1	1	2	up	Ror1
103_64.115	Lamp5 Pax6	Lamp5 Egln3_1	1	2	up	Casq2
103_64.117	Lamp5 Pax6	Lamp5 Egln3_1	1	2	up	Adora2a
103_64.118	Lamp5 Pax6	Lamp5 Egln3_1	1	2	up	Cd248
103_64.119	Lamp5 Pax6	Lamp5 Egln3_1	1	2	up	Foxc1
103_64.120	Lamp5 Pax6	Lamp5 Egln3_1	1	2	up	Pear1
103_64.121	Lamp5 Pax6	Lamp5 Egln3_1	1	2	up	Flt1
103_64.122	Lamp5 Pax6	Lamp5 Egln3_1	1	2	up	Perp
103_64.124	Lamp5 Pax6	Lamp5 Egln3_1	1	2	up	Uaca
103_64.126	Lamp5 Pax6	Lamp5 Egln3_1	1	2	up	Gatm
103_64.128	Lamp5 Pax6	Lamp5 Egln3_1	1	2	up	Gja4
103_64.129	Lamp5 Pax6	Lamp5 Egln3_1	1	2	up	Ccdc141
103_64.130	Lamp5 Pax6	Lamp5 Egln3_1	1	2	up	Esam
103_64.131	Lamp5 Pax6	Lamp5 Egln3_1	1	2	up	Eng
103_64.133	Lamp5 Pax6	Lamp5 Egln3_1	1	2	up	Rhoj
103_64.134	Lamp5 Pax6	Lamp5 Egln3_1	1	2	up	Cgnl1
103_64.135	Lamp5 Pax6	Lamp5 Egln3_1	1	2	up	Tfpi
103_64.136	Lamp5 Pax6	Lamp5 Egln3_1	1	2	up	Mylk
103_64.137	Lamp5 Pax6	Lamp5 Egln3_1	1	2	up	Camk2d
103_64.138	Lamp5 Pax6	Lamp5 Egln3_1	1	2	up	Ttc28
103_64.139	Lamp5 Pax6	Lamp5 Egln3_1	1	2	up	C1qtnf7
103_64.142	Lamp5 Pax6	Lamp5 Egln3_1	1	2	up	Gstt2
103_64.143	Lamp5 Pax6	Lamp5 Egln3_1	1	2	up	Lrrk1
103_64.144	Lamp5 Pax6	Lamp5 Egln3_1	1	2	up	Nr1h3
103_64.145	Lamp5 Pax6	Lamp5 Egln3_1	1	2	up	Filip1l
103_64.146	Lamp5 Pax6	Lamp5 Egln3_1	1	2	up	Pard3b
103_64.147	Lamp5 Pax6	Lamp5 Egln3_1	1	2	up	Itpkb
103_64.149	Lamp5 Pax6	Lamp5 Egln3_1	1	2	up	Arhgap6
103_64.150	Lamp5 Pax6	Lamp5 Egln3_1	1	2	up	Fam107b
103_64.153	Lamp5 Pax6	Lamp5 Egln3_1	1	2	up	Lbh
103_64.154	Lamp5 Pax6	Lamp5 Egln3_1	1	2	up	Arhgef6
103_64.155	Lamp5 Pax6	Lamp5 Egln3_1	1	2	up	Nek7
103_64.156	Lamp5 Pax6	Lamp5 Egln3_1	1	2	up	Nupr1
103_64.157	Lamp5 Pax6	Lamp5 Egln3_1	1	2	up	Kirrel
103_64.158	Lamp5 Pax6	Lamp5 Egln3_1	1	2	up	Cdc42ep4
103_64.159	Lamp5 Pax6	Lamp5 Egln3_1	1	2	up	Amotl1
103_64.160	Lamp5 Pax6	Lamp5 Egln3_1	1	2	up	Cfh
103_64.161	Lamp5 Pax6	Lamp5 Egln3_1	1	2	up	Oaf
103_64.163	Lamp5 Pax6	Lamp5 Egln3_1	1	2	up	Slc6a13
103_64.167	Lamp5 Pax6	Lamp5 Egln3_1	1	2	up	Fcgrt
103_64.168	Lamp5 Pax6	Lamp5 Egln3_1	1	2	up	S100a11
103_64.169	Lamp5 Pax6	Lamp5 Egln3_1	1	2	up	Igfbp7
103_64.171	Lamp5 Pax6	Lamp5 Egln3_1	1	2	up	Notch1
103_64.175	Lamp5 Pax6	Lamp5 Egln3_1	1	2	up	P2ry14
103_64.176	Lamp5 Pax6	Lamp5 Egln3_1	1	2	up	Ggt1
103_64.177	Lamp5 Pax6	Lamp5 Egln3_1	1	2	up	Des
103_64.178	Lamp5 Pax6	Lamp5 Egln3_1	1	2	up	Stard8
103_64.180	Lamp5 Pax6	Lamp5 Egln3_1	1	2	up	Arhgap29
103_64.181	Lamp5 Pax6	Lamp5 Egln3_1	1	2	up	Pcolce
103_64.182	Lamp5 Pax6	Lamp5 Egln3_1	1	2	up	Dcdc2a
103_64.183	Lamp5 Pax6	Lamp5 Egln3_1	1	2	up	Tspan15
103_64.184	Lamp5 Pax6	Lamp5 Egln3_1	1	2	up	Lamb2
103_64.185	Lamp5 Pax6	Lamp5 Egln3_1	1	2	up	Limd1
103_64.187	Lamp5 Pax6	Lamp5 Egln3_1	1	2	up	Cdk6
103_64.188	Lamp5 Pax6	Lamp5 Egln3_1	1	2	up	Rbms3
103_64.191	Lamp5 Pax6	Lamp5 Egln3_1	1	2	up	Pon2
103_64.192	Lamp5 Pax6	Lamp5 Egln3_1	1	2	up	Afap1l2
103_64.195	Lamp5 Pax6	Lamp5 Egln3_1	1	2	up	Sult1a1
103_64.196	Lamp5 Pax6	Lamp5 Egln3_1	1	2	up	Cnn3
103_64.197	Lamp5 Pax6	Lamp5 Egln3_1	1	2	up	Mcam
103_64.198	Lamp5 Pax6	Lamp5 Egln3_1	1	2	up	Bmp5
103_64.199	Lamp5 Pax6	Lamp5 Egln3_1	1	2	up	Cd63
103_64.200	Lamp5 Pax6	Lamp5 Egln3_1	1	2	up	Emp2
103_64.201	Lamp5 Pax6	Lamp5 Egln3_1	1	2	up	Itih5
103_64.203	Lamp5 Pax6	Lamp5 Egln3_1	1	2	up	Prr5l
103_64.204	Lamp5 Pax6	Lamp5 Egln3_1	1	2	up	Lama2
103_64.205	Lamp5 Pax6	Lamp5 Egln3_1	1	2	up	Rasgrp3
103_64.207	Lamp5 Pax6	Lamp5 Egln3_1	1	2	up	Bcam
103_64.208	Lamp5 Pax6	Lamp5 Egln3_1	1	2	up	Gng5
103_64.210	Lamp5 Pax6	Lamp5 Egln3_1	1	2	up	Pdlim2
103_64.211	Lamp5 Pax6	Lamp5 Egln3_1	1	2	up	Slc7a2
103_64.212	Lamp5 Pax6	Lamp5 Egln3_1	1	2	up	Mndal
103_64.213	Lamp5 Pax6	Lamp5 Egln3_1	1	2	up	Zbtb20
103_64.216	Lamp5 Pax6	Lamp5 Egln3_1	1	2	up	Akap12
103_64.217	Lamp5 Pax6	Lamp5 Egln3_1	1	2	up	Col27a1
103_64.218	Lamp5 Pax6	Lamp5 Egln3_1	1	2	up	Pcdh18
103_64.219	Lamp5 Pax6	Lamp5 Egln3_1	1	2	up	Prrx1
103_64.221	Lamp5 Pax6	Lamp5 Egln3_1	1	2	up	Mertk
103_64.222	Lamp5 Pax6	Lamp5 Egln3_1	1	2	up	Wipf1
103_64.224	Lamp5 Pax6	Lamp5 Egln3_1	1	2	up	Dock1
103_64.225	Lamp5 Pax6	Lamp5 Egln3_1	1	2	up	Golim4
103_64.226	Lamp5 Pax6	Lamp5 Egln3_1	1	2	up	Stard13
103_64.227	Lamp5 Pax6	Lamp5 Egln3_1	1	2	up	Ppfibp2
103_64.228	Lamp5 Pax6	Lamp5 Egln3_1	1	2	up	Pcp4l1
103_64.230	Lamp5 Pax6	Lamp5 Egln3_1	1	2	up	Tns3
103_64.231	Lamp5 Pax6	Lamp5 Egln3_1	1	2	up	Ntn4
103_64.232	Lamp5 Pax6	Lamp5 Egln3_1	1	2	up	Lgals1
103_64.233	Lamp5 Pax6	Lamp5 Egln3_1	1	2	up	Timp3
103_64.234	Lamp5 Pax6	Lamp5 Egln3_1	1	2	up	Soga1
103_64.235	Lamp5 Pax6	Lamp5 Egln3_1	1	2	up	St8sia4
103_64.236	Lamp5 Pax6	Lamp5 Egln3_1	1	2	up	Mtus1
103_64.237	Lamp5 Pax6	Lamp5 Egln3_1	1	2	down	Ank3
103_64.238	Lamp5 Pax6	Lamp5 Egln3_1	1	2	down	Gria2
103_64.239	Lamp5 Pax6	Lamp5 Egln3_1	1	2	down	Cadps
103_64.240	Lamp5 Pax6	Lamp5 Egln3_1	1	2	down	Ctnnd2
103_64.241	Lamp5 Pax6	Lamp5 Egln3_1	1	2	down	Myt1l
103_64.242	Lamp5 Pax6	Lamp5 Egln3_1	1	2	down	Pclo
103_64.243	Lamp5 Pax6	Lamp5 Egln3_1	1	2	down	Mapk10
103_64.244	Lamp5 Pax6	Lamp5 Egln3_1	1	2	down	Ncam1
103_64.245	Lamp5 Pax6	Lamp5 Egln3_1	1	2	down	Grm5
103_64.246	Lamp5 Pax6	Lamp5 Egln3_1	1	2	down	Syn2
103_64.247	Lamp5 Pax6	Lamp5 Egln3_1	1	2	down	Mdga2
103_64.248	Lamp5 Pax6	Lamp5 Egln3_1	1	2	down	Ctnna2
103_64.249	Lamp5 Pax6	Lamp5 Egln3_1	1	2	down	Cntn1
103_64.250	Lamp5 Pax6	Lamp5 Egln3_1	1	2	down	Atp2b2
103_64.251	Lamp5 Pax6	Lamp5 Egln3_1	1	2	down	Robo2
103_64.252	Lamp5 Pax6	Lamp5 Egln3_1	1	2	down	Cacnb4
103_64.253	Lamp5 Pax6	Lamp5 Egln3_1	1	2	down	Ppp2r2b
103_64.254	Lamp5 Pax6	Lamp5 Egln3_1	1	2	down	Rims1
103_64.255	Lamp5 Pax6	Lamp5 Egln3_1	1	2	down	Ptprn2
103_64.256	Lamp5 Pax6	Lamp5 Egln3_1	1	2	down	Tanc2
103_64.257	Lamp5 Pax6	Lamp5 Egln3_1	1	2	down	Snap91
103_64.258	Lamp5 Pax6	Lamp5 Egln3_1	1	2	down	Dock3
103_64.259	Lamp5 Pax6	Lamp5 Egln3_1	1	2	down	Dlgap2
103_64.260	Lamp5 Pax6	Lamp5 Egln3_1	1	2	down	Gabrb3
103_64.261	Lamp5 Pax6	Lamp5 Egln3_1	1	2	down	Lrrc7
103_64.262	Lamp5 Pax6	Lamp5 Egln3_1	1	2	down	Kif21a
103_64.263	Lamp5 Pax6	Lamp5 Egln3_1	1	2	down	Sv2b
103_64.264	Lamp5 Pax6	Lamp5 Egln3_1	1	2	down	Pacsin1
103_64.265	Lamp5 Pax6	Lamp5 Egln3_1	1	2	down	Rbfox3
103_64.266	Lamp5 Pax6	Lamp5 Egln3_1	1	2	down	Macrod2
103_64.267	Lamp5 Pax6	Lamp5 Egln3_1	1	2	down	Lrfn5
103_64.268	Lamp5 Pax6	Lamp5 Egln3_1	1	2	down	Trim2
103_64.269	Lamp5 Pax6	Lamp5 Egln3_1	1	2	down	Gria1
103_64.270	Lamp5 Pax6	Lamp5 Egln3_1	1	2	down	Ntrk2
103_64.271	Lamp5 Pax6	Lamp5 Egln3_1	1	2	down	Tspan5
103_64.272	Lamp5 Pax6	Lamp5 Egln3_1	1	2	down	Nrcam
103_64.273	Lamp5 Pax6	Lamp5 Egln3_1	1	2	down	Gria4
103_64.274	Lamp5 Pax6	Lamp5 Egln3_1	1	2	down	Stmn2
103_64.275	Lamp5 Pax6	Lamp5 Egln3_1	1	2	down	Pcdh7
103_64.276	Lamp5 Pax6	Lamp5 Egln3_1	1	2	down	Scn8a
103_64.277	Lamp5 Pax6	Lamp5 Egln3_1	1	2	down	Ccser1
103_64.278	Lamp5 Pax6	Lamp5 Egln3_1	1	2	down	Rims2
103_64.279	Lamp5 Pax6	Lamp5 Egln3_1	1	2	down	Satb2
103_64.280	Lamp5 Pax6	Lamp5 Egln3_1	1	2	down	Grin1
103_64.281	Lamp5 Pax6	Lamp5 Egln3_1	1	2	down	Dnajc6
103_64.282	Lamp5 Pax6	Lamp5 Egln3_1	1	2	down	Khdrbs3
103_64.283	Lamp5 Pax6	Lamp5 Egln3_1	1	2	down	Il1rapl1
103_64.284	Lamp5 Pax6	Lamp5 Egln3_1	1	2	down	Kcnd2
103_64.285	Lamp5 Pax6	Lamp5 Egln3_1	1	2	down	Pcsk2
103_64.286	Lamp5 Pax6	Lamp5 Egln3_1	1	2	down	Sntg1
103_64.287	Lamp5 Pax6	Lamp5 Egln3_1	1	2	down	Xkr4
103_64.288	Lamp5 Pax6	Lamp5 Egln3_1	1	2	down	Kif5c
103_64.289	Lamp5 Pax6	Lamp5 Egln3_1	1	2	down	Frmpd4
103_64.290	Lamp5 Pax6	Lamp5 Egln3_1	1	2	down	Unc80
103_64.291	Lamp5 Pax6	Lamp5 Egln3_1	1	2	down	Neurod6
103_64.292	Lamp5 Pax6	Lamp5 Egln3_1	1	2	down	Stxbp5l
103_64.293	Lamp5 Pax6	Lamp5 Egln3_1	1	2	down	Spock1
103_64.294	Lamp5 Pax6	Lamp5 Egln3_1	1	2	down	Slc4a10
103_64.295	Lamp5 Pax6	Lamp5 Egln3_1	1	2	down	Ryr2
103_64.296	Lamp5 Pax6	Lamp5 Egln3_1	1	2	down	Brinp1
103_64.297	Lamp5 Pax6	Lamp5 Egln3_1	1	2	down	Ano3
103_64.298	Lamp5 Pax6	Lamp5 Egln3_1	1	2	down	Kif1a
103_64.299	Lamp5 Pax6	Lamp5 Egln3_1	1	2	down	Gria3
103_64.300	Lamp5 Pax6	Lamp5 Egln3_1	1	2	down	Adam22
103_64.301	Lamp5 Pax6	Lamp5 Egln3_1	1	2	down	Fam171b
103_64.302	Lamp5 Pax6	Lamp5 Egln3_1	1	2	down	Sh3gl2
103_64.303	Lamp5 Pax6	Lamp5 Egln3_1	1	2	down	Myo5a
103_64.304	Lamp5 Pax6	Lamp5 Egln3_1	1	2	down	Atp6v0a1
103_64.305	Lamp5 Pax6	Lamp5 Egln3_1	1	2	down	Samd12
103_64.306	Lamp5 Pax6	Lamp5 Egln3_1	1	2	down	Nav2
103_64.307	Lamp5 Pax6	Lamp5 Egln3_1	1	2	down	Grik2
103_64.308	Lamp5 Pax6	Lamp5 Egln3_1	1	2	down	Gabrg2
103_64.309	Lamp5 Pax6	Lamp5 Egln3_1	1	2	down	Gabrg3
103_64.310	Lamp5 Pax6	Lamp5 Egln3_1	1	2	down	Shank1
103_64.311	Lamp5 Pax6	Lamp5 Egln3_1	1	2	down	Cttnbp2
103_64.312	Lamp5 Pax6	Lamp5 Egln3_1	1	2	down	Trim9
103_64.313	Lamp5 Pax6	Lamp5 Egln3_1	1	2	down	Gabbr2
103_64.314	Lamp5 Pax6	Lamp5 Egln3_1	1	2	down	Cit
103_64.315	Lamp5 Pax6	Lamp5 Egln3_1	1	2	down	Blnk
103_64.316	Lamp5 Pax6	Lamp5 Egln3_1	1	2	down	Amph
103_64.317	Lamp5 Pax6	Lamp5 Egln3_1	1	2	down	Pak3
103_64.318	Lamp5 Pax6	Lamp5 Egln3_1	1	2	down	2900011O08Rik
103_64.319	Lamp5 Pax6	Lamp5 Egln3_1	1	2	down	C1ql3
103_64.320	Lamp5 Pax6	Lamp5 Egln3_1	1	2	down	A230057D06Rik
103_64.321	Lamp5 Pax6	Lamp5 Egln3_1	1	2	down	Hecw1
103_64.322	Lamp5 Pax6	Lamp5 Egln3_1	1	2	down	Pgm2l1
103_64.323	Lamp5 Pax6	Lamp5 Egln3_1	1	2	down	Ptprn
103_64.324	Lamp5 Pax6	Lamp5 Egln3_1	1	2	down	Elavl4
103_64.326	Lamp5 Pax6	Lamp5 Egln3_1	1	2	down	Ppp1r9a
103_64.327	Lamp5 Pax6	Lamp5 Egln3_1	1	2	down	Zcchc18
103_64.328	Lamp5 Pax6	Lamp5 Egln3_1	1	2	down	Nol4
103_64.329	Lamp5 Pax6	Lamp5 Egln3_1	1	2	down	Camk2b
103_64.330	Lamp5 Pax6	Lamp5 Egln3_1	1	2	down	Cacna2d3
103_64.331	Lamp5 Pax6	Lamp5 Egln3_1	1	2	down	Kctd16
103_64.332	Lamp5 Pax6	Lamp5 Egln3_1	1	2	down	Dpp6
103_64.333	Lamp5 Pax6	Lamp5 Egln3_1	1	2	down	Ahi1
103_64.334	Lamp5 Pax6	Lamp5 Egln3_1	1	2	down	Epha5
103_64.335	Lamp5 Pax6	Lamp5 Egln3_1	1	2	down	Rufy3
103_64.336	Lamp5 Pax6	Lamp5 Egln3_1	1	2	down	Slc2a13
103_64.337	Lamp5 Pax6	Lamp5 Egln3_1	1	2	down	Camk2a
103_64.338	Lamp5 Pax6	Lamp5 Egln3_1	1	2	down	Dscam
103_64.339	Lamp5 Pax6	Lamp5 Egln3_1	1	2	down	Agbl4
103_64.340	Lamp5 Pax6	Lamp5 Egln3_1	1	2	down	Cntn4
103_64.341	Lamp5 Pax6	Lamp5 Egln3_1	1	2	down	Fut9
103_64.342	Lamp5 Pax6	Lamp5 Egln3_1	1	2	down	Rgs7
103_64.343	Lamp5 Pax6	Lamp5 Egln3_1	1	2	down	Nsg2
103_64.344	Lamp5 Pax6	Lamp5 Egln3_1	1	2	down	Rab3c
103_64.345	Lamp5 Pax6	Lamp5 Egln3_1	1	2	down	Sorbs2
103_64.346	Lamp5 Pax6	Lamp5 Egln3_1	1	2	down	Apba2
103_64.347	Lamp5 Pax6	Lamp5 Egln3_1	1	2	down	Kcnj3
103_64.348	Lamp5 Pax6	Lamp5 Egln3_1	1	2	down	Nrn1
103_64.349	Lamp5 Pax6	Lamp5 Egln3_1	1	2	down	Nell2
103_64.350	Lamp5 Pax6	Lamp5 Egln3_1	1	2	down	Adcy2
103_64.351	Lamp5 Pax6	Lamp5 Egln3_1	1	2	down	Bcl11a
103_64.352	Lamp5 Pax6	Lamp5 Egln3_1	1	2	down	Tenm4
103_64.353	Lamp5 Pax6	Lamp5 Egln3_1	1	2	down	Dync1i1
103_64.355	Lamp5 Pax6	Lamp5 Egln3_1	1	2	down	Scg5
103_64.357	Lamp5 Pax6	Lamp5 Egln3_1	1	2	down	Thrb
103_64.358	Lamp5 Pax6	Lamp5 Egln3_1	1	2	down	Slc12a5
103_64.360	Lamp5 Pax6	Lamp5 Egln3_1	1	2	down	B230209E15Rik
103_64.361	Lamp5 Pax6	Lamp5 Egln3_1	1	2	down	Elavl3
103_64.362	Lamp5 Pax6	Lamp5 Egln3_1	1	2	down	Elmod1
103_64.363	Lamp5 Pax6	Lamp5 Egln3_1	1	2	down	Neurod2
103_64.364	Lamp5 Pax6	Lamp5 Egln3_1	1	2	down	Spock2
103_64.365	Lamp5 Pax6	Lamp5 Egln3_1	1	2	down	Ralyl
103_64.366	Lamp5 Pax6	Lamp5 Egln3_1	1	2	down	Otud7a
103_64.367	Lamp5 Pax6	Lamp5 Egln3_1	1	2	down	Pak1
103_64.368	Lamp5 Pax6	Lamp5 Egln3_1	1	2	down	Rasgrp1
103_64.369	Lamp5 Pax6	Lamp5 Egln3_1	1	2	down	Cdh10
103_64.370	Lamp5 Pax6	Lamp5 Egln3_1	1	2	down	Hs3st2
103_64.371	Lamp5 Pax6	Lamp5 Egln3_1	1	2	down	Adcy1
103_64.372	Lamp5 Pax6	Lamp5 Egln3_1	1	2	down	Gda
103_64.373	Lamp5 Pax6	Lamp5 Egln3_1	1	2	down	Gpr158
103_64.374	Lamp5 Pax6	Lamp5 Egln3_1	1	2	down	Dkk3
103_64.375	Lamp5 Pax6	Lamp5 Egln3_1	1	2	down	Mmp16
103_64.377	Lamp5 Pax6	Lamp5 Egln3_1	1	2	down	Mpped1
103_64.378	Lamp5 Pax6	Lamp5 Egln3_1	1	2	down	Srgap3
103_64.379	Lamp5 Pax6	Lamp5 Egln3_1	1	2	down	Syngr1
103_64.380	Lamp5 Pax6	Lamp5 Egln3_1	1	2	down	Tspan13
103_64.382	Lamp5 Pax6	Lamp5 Egln3_1	1	2	down	Cnr1
103_64.383	Lamp5 Pax6	Lamp5 Egln3_1	1	2	down	Scn1a
103_64.386	Lamp5 Pax6	Lamp5 Egln3_1	1	2	down	Clstn2
103_64.387	Lamp5 Pax6	Lamp5 Egln3_1	1	2	down	Astn1
103_64.388	Lamp5 Pax6	Lamp5 Egln3_1	1	2	down	Rph3a
103_64.389	Lamp5 Pax6	Lamp5 Egln3_1	1	2	down	Tenm1
103_64.390	Lamp5 Pax6	Lamp5 Egln3_1	1	2	down	Grm8
103_64.391	Lamp5 Pax6	Lamp5 Egln3_1	1	2	down	Dtna
103_64.392	Lamp5 Pax6	Lamp5 Egln3_1	1	2	down	Ly6h
103_64.393	Lamp5 Pax6	Lamp5 Egln3_1	1	2	down	Reps2
103_64.394	Lamp5 Pax6	Lamp5 Egln3_1	1	2	down	Tnr
103_64.395	Lamp5 Pax6	Lamp5 Egln3_1	1	2	down	Tox
103_64.396	Lamp5 Pax6	Lamp5 Egln3_1	1	2	down	Bicd1
103_64.398	Lamp5 Pax6	Lamp5 Egln3_1	1	2	down	Cdh18
103_64.400	Lamp5 Pax6	Lamp5 Egln3_1	1	2	down	Rtn4r
103_64.401	Lamp5 Pax6	Lamp5 Egln3_1	1	2	down	3110035E14Rik
103_64.402	Lamp5 Pax6	Lamp5 Egln3_1	1	2	down	Lingo1
103_64.403	Lamp5 Pax6	Lamp5 Egln3_1	1	2	down	Itpka
103_64.404	Lamp5 Pax6	Lamp5 Egln3_1	1	2	down	Astn2
103_64.405	Lamp5 Pax6	Lamp5 Egln3_1	1	2	down	Hivep3
103_64.406	Lamp5 Pax6	Lamp5 Egln3_1	1	2	down	Cpeb3
103_64.407	Lamp5 Pax6	Lamp5 Egln3_1	1	2	down	Ptk2b
103_64.408	Lamp5 Pax6	Lamp5 Egln3_1	1	2	down	Cnksr2
103_64.409	Lamp5 Pax6	Lamp5 Egln3_1	1	2	down	Cdkl5
103_64.410	Lamp5 Pax6	Lamp5 Egln3_1	1	2	down	Kcnc2
103_64.411	Lamp5 Pax6	Lamp5 Egln3_1	1	2	down	Kcnq3
103_64.412	Lamp5 Pax6	Lamp5 Egln3_1	1	2	down	Ppp2r2c
103_64.413	Lamp5 Pax6	Lamp5 Egln3_1	1	2	down	Cadm1
103_64.415	Lamp5 Pax6	Lamp5 Egln3_1	1	2	down	Plxna4
103_64.417	Lamp5 Pax6	Lamp5 Egln3_1	1	2	down	Cacng2
103_64.418	Lamp5 Pax6	Lamp5 Egln3_1	1	2	down	Scn1b
103_64.419	Lamp5 Pax6	Lamp5 Egln3_1	1	2	down	Slc22a17
103_64.420	Lamp5 Pax6	Lamp5 Egln3_1	1	2	down	Slc8a1
103_64.421	Lamp5 Pax6	Lamp5 Egln3_1	1	2	down	Zfp385b
103_64.422	Lamp5 Pax6	Lamp5 Egln3_1	1	2	down	Lgi1
103_64.423	Lamp5 Pax6	Lamp5 Egln3_1	1	2	down	Fnbp1l
103_64.424	Lamp5 Pax6	Lamp5 Egln3_1	1	2	down	Vstm2a
103_64.425	Lamp5 Pax6	Lamp5 Egln3_1	1	2	down	Ppfia2
103_64.426	Lamp5 Pax6	Lamp5 Egln3_1	1	2	down	Prkcg
103_64.427	Lamp5 Pax6	Lamp5 Egln3_1	1	2	down	Ccdc3
103_64.428	Lamp5 Pax6	Lamp5 Egln3_1	1	2	down	C230004F18Rik
103_64.429	Lamp5 Pax6	Lamp5 Egln3_1	1	2	down	Rspo2
103_64.430	Lamp5 Pax6	Lamp5 Egln3_1	1	2	down	D430041D05Rik
103_64.431	Lamp5 Pax6	Lamp5 Egln3_1	1	2	down	Elavl2
103_64.433	Lamp5 Pax6	Lamp5 Egln3_1	1	2	down	Gas7
103_64.434	Lamp5 Pax6	Lamp5 Egln3_1	1	2	down	Nptx1
103_64.435	Lamp5 Pax6	Lamp5 Egln3_1	1	2	down	Cacna1e
103_64.436	Lamp5 Pax6	Lamp5 Egln3_1	1	2	down	Rasl10a
103_64.437	Lamp5 Pax6	Lamp5 Egln3_1	1	2	down	Rasgef1b
103_64.438	Lamp5 Pax6	Lamp5 Egln3_1	1	2	down	Nfix
103_64.439	Lamp5 Pax6	Lamp5 Egln3_1	1	2	down	Rprml
103_64.440	Lamp5 Pax6	Lamp5 Egln3_1	1	2	down	6330403K07Rik
103_64.441	Lamp5 Pax6	Lamp5 Egln3_1	1	2	down	Bex2
103_64.442	Lamp5 Pax6	Lamp5 Egln3_1	1	2	down	Camk4
103_64.444	Lamp5 Pax6	Lamp5 Egln3_1	1	2	down	Gabrb2
103_64.446	Lamp5 Pax6	Lamp5 Egln3_1	1	2	down	Nfasc
103_64.447	Lamp5 Pax6	Lamp5 Egln3_1	1	2	down	Ankrd33b
103_64.449	Lamp5 Pax6	Lamp5 Egln3_1	1	2	down	Chd3os
103_64.450	Lamp5 Pax6	Lamp5 Egln3_1	1	2	down	Dgki
103_64.451	Lamp5 Pax6	Lamp5 Egln3_1	1	2	down	Reep1
103_64.453	Lamp5 Pax6	Lamp5 Egln3_1	1	2	down	Ntrk3
103_64.454	Lamp5 Pax6	Lamp5 Egln3_1	1	2	down	Wnt7b
103_64.455	Lamp5 Pax6	Lamp5 Egln3_1	1	2	down	2900055J20Rik
103_64.456	Lamp5 Pax6	Lamp5 Egln3_1	1	2	down	Cacna1a
103_64.457	Lamp5 Pax6	Lamp5 Egln3_1	1	2	down	Rap1gap2
103_64.458	Lamp5 Pax6	Lamp5 Egln3_1	1	2	down	Rit2
103_64.460	Lamp5 Pax6	Lamp5 Egln3_1	1	2	down	Rimbp2
103_64.461	Lamp5 Pax6	Lamp5 Egln3_1	1	2	down	Tbr1
103_64.462	Lamp5 Pax6	Lamp5 Egln3_1	1	2	down	Unc79
103_64.463	Lamp5 Pax6	Lamp5 Egln3_1	1	2	down	Ldb2
103_64.464	Lamp5 Pax6	Lamp5 Egln3_1	1	2	down	Dmtn
103_64.465	Lamp5 Pax6	Lamp5 Egln3_1	1	2	down	Nos1ap
103_64.466	Lamp5 Pax6	Lamp5 Egln3_1	1	2	down	Kcnip3
103_64.467	Lamp5 Pax6	Lamp5 Egln3_1	1	2	down	Fat3
103_64.469	Lamp5 Pax6	Lamp5 Egln3_1	1	2	down	Chgb
103_64.472	Lamp5 Pax6	Lamp5 Egln3_1	1	2	down	Tmem132b
103_64.473	Lamp5 Pax6	Lamp5 Egln3_1	1	2	down	Galntl6
103_64.475	Lamp5 Pax6	Lamp5 Egln3_1	1	2	down	Igfbp6
103_64.476	Lamp5 Pax6	Lamp5 Egln3_1	1	2	down	Fstl4
103_64.477	Lamp5 Pax6	Lamp5 Egln3_1	1	2	down	Prkcz
103_64.478	Lamp5 Pax6	Lamp5 Egln3_1	1	2	down	Rasgef1a
103_64.479	Lamp5 Pax6	Lamp5 Egln3_1	1	2	down	Nalcn
103_64.480	Lamp5 Pax6	Lamp5 Egln3_1	1	2	down	Fam135b
103_64.482	Lamp5 Pax6	Lamp5 Egln3_1	1	2	down	Ngef
103_64.484	Lamp5 Pax6	Lamp5 Egln3_1	1	2	down	Enc1
103_64.485	Lamp5 Pax6	Lamp5 Egln3_1	1	2	down	Kcnmb4
103_64.486	Lamp5 Pax6	Lamp5 Egln3_1	1	2	down	Slc35f1
103_64.487	Lamp5 Pax6	Lamp5 Egln3_1	1	2	down	Svop
103_64.490	Lamp5 Pax6	Lamp5 Egln3_1	1	2	down	Csrnp3
103_64.491	Lamp5 Pax6	Lamp5 Egln3_1	1	2	down	Clstn3
103_64.492	Lamp5 Pax6	Lamp5 Egln3_1	1	2	down	Sorcs3
103_64.493	Lamp5 Pax6	Lamp5 Egln3_1	1	2	down	Sipa1l1
103_64.494	Lamp5 Pax6	Lamp5 Egln3_1	1	2	down	Bend6
103_64.495	Lamp5 Pax6	Lamp5 Egln3_1	1	2	down	St3gal5
103_64.496	Lamp5 Pax6	Lamp5 Egln3_1	1	2	down	Tubb4a
103_64.498	Lamp5 Pax6	Lamp5 Egln3_1	1	2	down	Pak7
103_64.499	Lamp5 Pax6	Lamp5 Egln3_1	1	2	down	Stxbp6
103_64.502	Lamp5 Pax6	Lamp5 Egln3_1	1	2	down	Arhgap25
103_64.503	Lamp5 Pax6	Lamp5 Egln3_1	1	2	down	Chchd10
103_64.504	Lamp5 Pax6	Lamp5 Egln3_1	1	2	down	Il1rapl2
103_64.505	Lamp5 Pax6	Lamp5 Egln3_1	1	2	down	Prkag2
103_64.506	Lamp5 Pax6	Lamp5 Egln3_1	1	2	down	Mical2
103_64.507	Lamp5 Pax6	Lamp5 Egln3_1	1	2	down	Pex5l
103_64.508	Lamp5 Pax6	Lamp5 Egln3_1	1	2	down	Adam23
103_64.509	Lamp5 Pax6	Lamp5 Egln3_1	1	2	down	Fam81a
103_64.510	Lamp5 Pax6	Lamp5 Egln3_1	1	2	down	Shisa4
103_64.511	Lamp5 Pax6	Lamp5 Egln3_1	1	2	down	Grik3
103_64.512	Lamp5 Pax6	Lamp5 Egln3_1	1	2	down	Cacng3
103_64.514	Lamp5 Pax6	Lamp5 Egln3_1	1	2	down	Ociad2
103_64.515	Lamp5 Pax6	Lamp5 Egln3_1	1	2	down	Sorl1
103_64.516	Lamp5 Pax6	Lamp5 Egln3_1	1	2	down	St6galnac5
103_64.517	Lamp5 Pax6	Lamp5 Egln3_1	1	2	down	Aplp1
103_64.518	Lamp5 Pax6	Lamp5 Egln3_1	1	2	down	Susd4
103_64.519	Lamp5 Pax6	Lamp5 Egln3_1	1	2	down	Celf5
103_64.520	Lamp5 Pax6	Lamp5 Egln3_1	1	2	down	Kcnb2
103_64.521	Lamp5 Pax6	Lamp5 Egln3_1	1	2	down	Kcnv1
103_64.522	Lamp5 Pax6	Lamp5 Egln3_1	1	2	down	Rasgrf1
103_64.523	Lamp5 Pax6	Lamp5 Egln3_1	1	2	down	Fam212b
103_64.524	Lamp5 Pax6	Lamp5 Egln3_1	1	2	down	Ttc9b
103_64.525	Lamp5 Pax6	Lamp5 Egln3_1	1	2	down	Ly6e
103_64.526	Lamp5 Pax6	Lamp5 Egln3_1	1	2	down	Kif5a
103_64.527	Lamp5 Pax6	Lamp5 Egln3_1	1	2	down	Atp6v0e2
103_64.528	Lamp5 Pax6	Lamp5 Egln3_1	1	2	down	Man1a
103_64.529	Lamp5 Pax6	Lamp5 Egln3_1	1	2	down	Nsg1
103_64.530	Lamp5 Pax6	Lamp5 Egln3_1	1	2	down	Hpca
103_64.531	Lamp5 Pax6	Lamp5 Egln3_1	1	2	down	Arnt2
103_64.532	Lamp5 Pax6	Lamp5 Egln3_1	1	2	down	Iqgap2
103_64.533	Lamp5 Pax6	Lamp5 Egln3_1	1	2	down	Kcnq2
103_64.534	Lamp5 Pax6	Lamp5 Egln3_1	1	2	down	Slit3
103_64.535	Lamp5 Pax6	Lamp5 Egln3_1	1	2	down	Sphkap
103_64.536	Lamp5 Pax6	Lamp5 Egln3_1	1	2	down	Gap43
103_64.537	Lamp5 Pax6	Lamp5 Egln3_1	1	2	down	Sv2a
103_64.538	Lamp5 Pax6	Lamp5 Egln3_1	1	2	down	Mmp17
103_64.539	Lamp5 Pax6	Lamp5 Egln3_1	1	2	down	Lzts1
103_64.540	Lamp5 Pax6	Lamp5 Egln3_1	1	2	down	Nebl
103_64.541	Lamp5 Pax6	Lamp5 Egln3_1	1	2	down	Fam189a1
103_64.542	Lamp5 Pax6	Lamp5 Egln3_1	1	2	down	Sgcd
103_64.543	Lamp5 Pax6	Lamp5 Egln3_1	1	2	down	Got1
103_64.545	Lamp5 Pax6	Lamp5 Egln3_1	1	2	down	Chrm3
103_64.546	Lamp5 Pax6	Lamp5 Egln3_1	1	2	down	Ctxn1
103_64.548	Lamp5 Pax6	Lamp5 Egln3_1	1	2	down	Nrsn1
103_64.549	Lamp5 Pax6	Lamp5 Egln3_1	1	2	down	Epha4
103_64.550	Lamp5 Pax6	Lamp5 Egln3_1	1	2	down	Slc30a3
103_64.551	Lamp5 Pax6	Lamp5 Egln3_1	1	2	down	Frmd5
103_64.552	Lamp5 Pax6	Lamp5 Egln3_1	1	2	down	Grip1
103_64.553	Lamp5 Pax6	Lamp5 Egln3_1	1	2	down	Tesc
103_64.555	Lamp5 Pax6	Lamp5 Egln3_1	1	2	down	Slit2
103_64.556	Lamp5 Pax6	Lamp5 Egln3_1	1	2	down	Nell1
103_64.558	Lamp5 Pax6	Lamp5 Egln3_1	1	2	down	Cdh9
103_64.559	Lamp5 Pax6	Lamp5 Egln3_1	1	2	down	Chsy3
103_64.560	Lamp5 Pax6	Lamp5 Egln3_1	1	2	down	Neto1
103_64.563	Lamp5 Pax6	Lamp5 Egln3_1	1	2	down	Cpne9
103_64.565	Lamp5 Pax6	Lamp5 Egln3_1	1	2	down	Lrrtm3
103_64.568	Lamp5 Pax6	Lamp5 Egln3_1	1	2	down	9530059O14Rik
103_64.569	Lamp5 Pax6	Lamp5 Egln3_1	1	2	down	Pcdh10
103_64.570	Lamp5 Pax6	Lamp5 Egln3_1	1	2	down	Cntn5
103_64.571	Lamp5 Pax6	Lamp5 Egln3_1	1	2	down	Snap47
103_64.573	Lamp5 Pax6	Lamp5 Egln3_1	1	2	down	Meis2
103_64.574	Lamp5 Pax6	Lamp5 Egln3_1	1	2	down	Enox1
103_64.575	Lamp5 Pax6	Lamp5 Egln3_1	1	2	down	Phyhipl
103_64.576	Lamp5 Pax6	Lamp5 Egln3_1	1	2	down	Tyro3
103_64.578	Lamp5 Pax6	Lamp5 Egln3_1	1	2	down	Ppm1l
103_64.579	Lamp5 Pax6	Lamp5 Egln3_1	1	2	down	Fmn2
103_64.582	Lamp5 Pax6	Lamp5 Egln3_1	1	2	down	Shisa9
103_64.583	Lamp5 Pax6	Lamp5 Egln3_1	1	2	down	Tmeff1
103_64.584	Lamp5 Pax6	Lamp5 Egln3_1	1	2	down	Arhgdig
103_64.585	Lamp5 Pax6	Lamp5 Egln3_1	1	2	down	Deptor
103_64.586	Lamp5 Pax6	Lamp5 Egln3_1	1	2	down	Syt7
103_64.587	Lamp5 Pax6	Lamp5 Egln3_1	1	2	down	Cend1
103_64.588	Lamp5 Pax6	Lamp5 Egln3_1	1	2	down	Kcnab1
103_64.589	Lamp5 Pax6	Lamp5 Egln3_1	1	2	down	Syt16
103_64.590	Lamp5 Pax6	Lamp5 Egln3_1	1	2	down	Syndig1
103_64.591	Lamp5 Pax6	Lamp5 Egln3_1	1	2	down	Aff3
103_64.592	Lamp5 Pax6	Lamp5 Egln3_1	1	2	down	Stx1a
103_64.593	Lamp5 Pax6	Lamp5 Egln3_1	1	2	down	Srrm3
103_64.594	Lamp5 Pax6	Lamp5 Egln3_1	1	2	down	Khdrbs2
103_64.595	Lamp5 Pax6	Lamp5 Egln3_1	1	2	down	Zbtb18
103_64.596	Lamp5 Pax6	Lamp5 Egln3_1	1	2	down	2010300C02Rik
103_64.599	Lamp5 Pax6	Lamp5 Egln3_1	1	2	down	Diras2
103_64.600	Lamp5 Pax6	Lamp5 Egln3_1	1	2	down	Gabra4
103_64.602	Lamp5 Pax6	Lamp5 Egln3_1	1	2	down	Sez6l2
103_64.603	Lamp5 Pax6	Lamp5 Egln3_1	1	2	down	Ak5
103_64.604	Lamp5 Pax6	Lamp5 Egln3_1	1	2	down	Smoc2
103_64.606	Lamp5 Pax6	Lamp5 Egln3_1	1	2	down	Shank2
103_64.609	Lamp5 Pax6	Lamp5 Egln3_1	1	2	down	Htr1f
103_64.610	Lamp5 Pax6	Lamp5 Egln3_1	1	2	down	Kcnj6
103_64.611	Lamp5 Pax6	Lamp5 Egln3_1	1	2	down	Igsf9b
103_64.612	Lamp5 Pax6	Lamp5 Egln3_1	1	2	down	Rnf112
103_64.614	Lamp5 Pax6	Lamp5 Egln3_1	1	2	down	Gnai1
103_64.615	Lamp5 Pax6	Lamp5 Egln3_1	1	2	down	Tmeff2
103_64.616	Lamp5 Pax6	Lamp5 Egln3_1	1	2	down	Cacna1b
103_64.617	Lamp5 Pax6	Lamp5 Egln3_1	1	2	down	Alcam
103_64.618	Lamp5 Pax6	Lamp5 Egln3_1	1	2	down	Gabra3
103_64.620	Lamp5 Pax6	Lamp5 Egln3_1	1	2	down	Mgll
103_64.622	Lamp5 Pax6	Lamp5 Egln3_1	1	2	down	Sirpa
103_64.624	Lamp5 Pax6	Lamp5 Egln3_1	1	2	down	Msra
103_64.626	Lamp5 Pax6	Lamp5 Egln3_1	1	2	down	Jakmip1
103_64.627	Lamp5 Pax6	Lamp5 Egln3_1	1	2	down	Camkv
103_64.628	Lamp5 Pax6	Lamp5 Egln3_1	1	2	down	Add2
103_64.630	Lamp5 Pax6	Lamp5 Egln3_1	1	2	down	Pgbd5
103_64.631	Lamp5 Pax6	Lamp5 Egln3_1	1	2	down	Cnih3
103_64.632	Lamp5 Pax6	Lamp5 Egln3_1	1	2	down	Lmo3
103_64.633	Lamp5 Pax6	Lamp5 Egln3_1	1	2	down	Fam19a2
103_64.636	Lamp5 Pax6	Lamp5 Egln3_1	1	2	down	Ablim2
103_64.637	Lamp5 Pax6	Lamp5 Egln3_1	1	2	down	Cplx1
103_64.638	Lamp5 Pax6	Lamp5 Egln3_1	1	2	down	Ppm1h
103_64.641	Lamp5 Pax6	Lamp5 Egln3_1	1	2	down	Nyap2
103_64.643	Lamp5 Pax6	Lamp5 Egln3_1	1	2	down	Kcnd3
103_64.644	Lamp5 Pax6	Lamp5 Egln3_1	1	2	down	Ptprt
103_64.645	Lamp5 Pax6	Lamp5 Egln3_1	1	2	down	Olfm2
103_64.646	Lamp5 Pax6	Lamp5 Egln3_1	1	2	down	Chst1
103_64.647	Lamp5 Pax6	Lamp5 Egln3_1	1	2	down	Pcdh15
103_64.648	Lamp5 Pax6	Lamp5 Egln3_1	1	2	down	Tmem178
103_64.649	Lamp5 Pax6	Lamp5 Egln3_1	1	2	down	St6gal2
103_64.651	Lamp5 Pax6	Lamp5 Egln3_1	1	2	down	Ntng2
103_64.652	Lamp5 Pax6	Lamp5 Egln3_1	1	2	down	Fhod3
103_64.655	Lamp5 Pax6	Lamp5 Egln3_1	1	2	down	Kcnh1
103_64.656	Lamp5 Pax6	Lamp5 Egln3_1	1	2	down	Ephx4
103_64.657	Lamp5 Pax6	Lamp5 Egln3_1	1	2	down	Wnt4
103_64.658	Lamp5 Pax6	Lamp5 Egln3_1	1	2	down	Garnl3
103_64.659	Lamp5 Pax6	Lamp5 Egln3_1	1	2	down	Dok6
103_64.661	Lamp5 Pax6	Lamp5 Egln3_1	1	2	down	Nwd2
103_64.662	Lamp5 Pax6	Lamp5 Egln3_1	1	2	down	Ptprj
103_64.664	Lamp5 Pax6	Lamp5 Egln3_1	1	2	down	Pou6f2
103_64.666	Lamp5 Pax6	Lamp5 Egln3_1	1	2	down	Gramd1b
103_64.667	Lamp5 Pax6	Lamp5 Egln3_1	1	2	down	C730002L08Rik
103_64.668	Lamp5 Pax6	Lamp5 Egln3_1	1	2	down	Enah
103_64.669	Lamp5 Pax6	Lamp5 Egln3_1	1	2	down	Ipcef1
103_64.671	Lamp5 Pax6	Lamp5 Egln3_1	1	2	down	Pdgfc
103_64.674	Lamp5 Pax6	Lamp5 Egln3_1	1	2	down	Limch1
103_64.675	Lamp5 Pax6	Lamp5 Egln3_1	1	2	down	Dpy19l1
103_64.676	Lamp5 Pax6	Lamp5 Egln3_1	1	2	down	Cspg5
103_64.677	Lamp5 Pax6	Lamp5 Egln3_1	1	2	down	Mctp1
103_64.678	Lamp5 Pax6	Lamp5 Egln3_1	1	2	down	Pdzrn4
103_64.679	Lamp5 Pax6	Lamp5 Egln3_1	1	2	down	Ina
103_64.681	Lamp5 Pax6	Lamp5 Egln3_1	1	2	down	Cntn3
103_64.682	Lamp5 Pax6	Lamp5 Egln3_1	1	2	down	Cadps2
103_64.686	Lamp5 Pax6	Lamp5 Egln3_1	1	2	down	Fam19a1
103_64.687	Lamp5 Pax6	Lamp5 Egln3_1	1	2	down	Cd34
103_64.688	Lamp5 Pax6	Lamp5 Egln3_1	1	2	down	Ier5
103_64.689	Lamp5 Pax6	Lamp5 Egln3_1	1	2	down	Slc8a2
103_64.691	Lamp5 Pax6	Lamp5 Egln3_1	1	2	down	Osbpl6
103_64.694	Lamp5 Pax6	Lamp5 Egln3_1	1	2	down	Klf10
103_64.695	Lamp5 Pax6	Lamp5 Egln3_1	1	2	down	Slc35f4
103_64.696	Lamp5 Pax6	Lamp5 Egln3_1	1	2	down	St8sia3
103_64.698	Lamp5 Pax6	Lamp5 Egln3_1	1	2	down	Srrm4
103_64.699	Lamp5 Pax6	Lamp5 Egln3_1	1	2	down	Cabp1
103_64.700	Lamp5 Pax6	Lamp5 Egln3_1	1	2	down	Snph
103_64.702	Lamp5 Pax6	Lamp5 Egln3_1	1	2	down	Bdnf
103_64.704	Lamp5 Pax6	Lamp5 Egln3_1	1	2	down	Inpp4a
103_64.705	Lamp5 Pax6	Lamp5 Egln3_1	1	2	down	Zfp365
103_64.707	Lamp5 Pax6	Lamp5 Egln3_1	1	2	down	Icam5
103_64.709	Lamp5 Pax6	Lamp5 Egln3_1	1	2	down	Dgkz
103_64.710	Lamp5 Pax6	Lamp5 Egln3_1	1	2	down	Cpne5
103_64.711	Lamp5 Pax6	Lamp5 Egln3_1	1	2	down	Apbb1
103_64.712	Lamp5 Pax6	Lamp5 Egln3_1	1	2	down	Fxyd7
103_64.714	Lamp5 Pax6	Lamp5 Egln3_1	1	2	down	1700025G04Rik
103_64.715	Lamp5 Pax6	Lamp5 Egln3_1	1	2	down	Dapk1
103_64.717	Lamp5 Pax6	Lamp5 Egln3_1	1	2	down	Rxfp2
103_64.718	Lamp5 Pax6	Lamp5 Egln3_1	1	2	down	Rgs17
103_64.719	Lamp5 Pax6	Lamp5 Egln3_1	1	2	down	Rap1gap
103_64.722	Lamp5 Pax6	Lamp5 Egln3_1	1	2	down	Galnt9
103_64.723	Lamp5 Pax6	Lamp5 Egln3_1	1	2	down	Syt5
103_64.724	Lamp5 Pax6	Lamp5 Egln3_1	1	2	down	Serinc2
103_64.725	Lamp5 Pax6	Lamp5 Egln3_1	1	2	down	Acvr1c
103_64.726	Lamp5 Pax6	Lamp5 Egln3_1	1	2	down	C130071C03Rik
103_64.728	Lamp5 Pax6	Lamp5 Egln3_1	1	2	down	Bmp3
103_64.729	Lamp5 Pax6	Lamp5 Egln3_1	1	2	down	Mgat4c
103_64.730	Lamp5 Pax6	Lamp5 Egln3_1	1	2	down	Stmn4
103_64.731	Lamp5 Pax6	Lamp5 Egln3_1	1	2	down	Xylt1
103_64.733	Lamp5 Pax6	Lamp5 Egln3_1	1	2	down	Chga
103_64.736	Lamp5 Pax6	Lamp5 Egln3_1	1	2	down	Tmem191c
103_64.742	Lamp5 Pax6	Lamp5 Egln3_1	1	2	down	Ttyh1
103_64.744	Lamp5 Pax6	Lamp5 Egln3_1	1	2	down	Wnk2
103_64.745	Lamp5 Pax6	Lamp5 Egln3_1	1	2	down	Rangap1
103_64.746	Lamp5 Pax6	Lamp5 Egln3_1	1	2	down	Osbp2
103_64.747	Lamp5 Pax6	Lamp5 Egln3_1	1	2	down	Sez6
103_64.751	Lamp5 Pax6	Lamp5 Egln3_1	1	2	down	Plekha5
103_64.752	Lamp5 Pax6	Lamp5 Egln3_1	1	2	down	Sdk1
103_64.753	Lamp5 Pax6	Lamp5 Egln3_1	1	2	down	Ccdc85a
103_64.757	Lamp5 Pax6	Lamp5 Egln3_1	1	2	down	Cers6
103_64.760	Lamp5 Pax6	Lamp5 Egln3_1	1	2	down	Sh3rf3
103_64.763	Lamp5 Pax6	Lamp5 Egln3_1	1	2	down	Lrrfip1
103_64.764	Lamp5 Pax6	Lamp5 Egln3_1	1	2	down	Sccpdh
103_64.765	Lamp5 Pax6	Lamp5 Egln3_1	1	2	down	Tmem130
103_64.767	Lamp5 Pax6	Lamp5 Egln3_1	1	2	down	Dlgap3
103_64.768	Lamp5 Pax6	Lamp5 Egln3_1	1	2	down	Matk
103_64.769	Lamp5 Pax6	Lamp5 Egln3_1	1	2	down	Tppp
103_64.773	Lamp5 Pax6	Lamp5 Egln3_1	1	2	down	Tiam2
103_64.775	Lamp5 Pax6	Lamp5 Egln3_1	1	2	down	Ksr2
103_64.776	Lamp5 Pax6	Lamp5 Egln3_1	1	2	down	D630045J12Rik
103_64.777	Lamp5 Pax6	Lamp5 Egln3_1	1	2	down	Dusp14
103_64.778	Lamp5 Pax6	Lamp5 Egln3_1	1	2	down	Elmo1
103_64.779	Lamp5 Pax6	Lamp5 Egln3_1	1	2	down	Cnih2
103_64.780	Lamp5 Pax6	Lamp5 Egln3_1	1	2	down	Ogfrl1
103_64.782	Lamp5 Pax6	Lamp5 Egln3_1	1	2	down	Nefl
103_64.783	Lamp5 Pax6	Lamp5 Egln3_1	1	2	down	Fam19a5
103_64.785	Lamp5 Pax6	Lamp5 Egln3_1	1	2	down	Wipf3
103_64.786	Lamp5 Pax6	Lamp5 Egln3_1	1	2	down	Trank1
103_64.789	Lamp5 Pax6	Lamp5 Egln3_1	1	2	down	Podxl2
103_64.790	Lamp5 Pax6	Lamp5 Egln3_1	1	2	down	Ildr2
103_64.791	Lamp5 Pax6	Lamp5 Egln3_1	1	2	down	Rab27b
103_64.795	Lamp5 Pax6	Lamp5 Egln3_1	1	2	down	Glt8d2
103_64.796	Lamp5 Pax6	Lamp5 Egln3_1	1	2	down	Me1
103_64.799	Lamp5 Pax6	Lamp5 Egln3_1	1	2	down	Creg2
103_64.800	Lamp5 Pax6	Lamp5 Egln3_1	1	2	down	Nfib
103_64.801	Lamp5 Pax6	Lamp5 Egln3_1	1	2	down	Miat
103_64.802	Lamp5 Pax6	Lamp5 Egln3_1	1	2	down	Sez6l
103_64.805	Lamp5 Pax6	Lamp5 Egln3_1	1	2	down	Adra1b
103_64.806	Lamp5 Pax6	Lamp5 Egln3_1	1	2	down	Wwc1
103_64.808	Lamp5 Pax6	Lamp5 Egln3_1	1	2	down	St8sia5
103_64.809	Lamp5 Pax6	Lamp5 Egln3_1	1	2	down	Plk2
103_64.811	Lamp5 Pax6	Lamp5 Egln3_1	1	2	down	Tmem91
103_64.814	Lamp5 Pax6	Lamp5 Egln3_1	1	2	down	Rasal1
103_64.815	Lamp5 Pax6	Lamp5 Egln3_1	1	2	down	Ppp1r1a
103_64.816	Lamp5 Pax6	Lamp5 Egln3_1	1	2	down	Slc38a1
103_64.819	Lamp5 Pax6	Lamp5 Egln3_1	1	2	down	A230006K03Rik
103_64.821	Lamp5 Pax6	Lamp5 Egln3_1	1	2	down	Wdr17
103_64.822	Lamp5 Pax6	Lamp5 Egln3_1	1	2	down	Ptprr
103_64.823	Lamp5 Pax6	Lamp5 Egln3_1	1	2	down	Ccnd1
103_64.824	Lamp5 Pax6	Lamp5 Egln3_1	1	2	down	Dkkl1
103_64.825	Lamp5 Pax6	Lamp5 Egln3_1	1	2	down	Gabra5
103_64.826	Lamp5 Pax6	Lamp5 Egln3_1	1	2	down	Brinp2
103_64.827	Lamp5 Pax6	Lamp5 Egln3_1	1	2	down	Pgk1
103_64.829	Lamp5 Pax6	Lamp5 Egln3_1	1	2	down	Vav3
103_64.831	Lamp5 Pax6	Lamp5 Egln3_1	1	2	down	Pdcd4
103_64.832	Lamp5 Pax6	Lamp5 Egln3_1	1	2	down	Hs6st3
103_64.834	Lamp5 Pax6	Lamp5 Egln3_1	1	2	down	Slc6a7
103_64.836	Lamp5 Pax6	Lamp5 Egln3_1	1	2	down	Ttll11
103_64.837	Lamp5 Pax6	Lamp5 Egln3_1	1	2	down	Lynx1
103_64.839	Lamp5 Pax6	Lamp5 Egln3_1	1	2	down	Pantr1
103_64.840	Lamp5 Pax6	Lamp5 Egln3_1	1	2	down	Pcdh17
103_64.841	Lamp5 Pax6	Lamp5 Egln3_1	1	2	down	Ephb1
103_64.846	Lamp5 Pax6	Lamp5 Egln3_1	1	2	down	Bcl11b
103_64.851	Lamp5 Pax6	Lamp5 Egln3_1	1	2	down	B3gat1
103_64.852	Lamp5 Pax6	Lamp5 Egln3_1	1	2	down	Lhx2
103_64.853	Lamp5 Pax6	Lamp5 Egln3_1	1	2	down	Ephb6
103_64.854	Lamp5 Pax6	Lamp5 Egln3_1	1	2	down	Slc7a14
103_64.855	Lamp5 Pax6	Lamp5 Egln3_1	1	2	down	Ak4
103_64.856	Lamp5 Pax6	Lamp5 Egln3_1	1	2	down	Lyzl4
103_64.857	Lamp5 Pax6	Lamp5 Egln3_1	1	2	down	Efna5
103_64.859	Lamp5 Pax6	Lamp5 Egln3_1	1	2	down	Mkx
103_64.860	Lamp5 Pax6	Lamp5 Egln3_1	1	2	down	Mapk11
103_64.861	Lamp5 Pax6	Lamp5 Egln3_1	1	2	down	Gabra2
103_64.862	Lamp5 Pax6	Lamp5 Egln3_1	1	2	down	Cxxc5
103_64.864	Lamp5 Pax6	Lamp5 Egln3_1	1	2	down	Myh10
103_64.866	Lamp5 Pax6	Lamp5 Egln3_1	1	2	down	Zdhhc2
103_64.867	Lamp5 Pax6	Lamp5 Egln3_1	1	2	down	Efr3b
103_64.868	Lamp5 Pax6	Lamp5 Egln3_1	1	2	down	Inhba
103_64.870	Lamp5 Pax6	Lamp5 Egln3_1	1	2	down	Sel1l3
103_64.871	Lamp5 Pax6	Lamp5 Egln3_1	1	2	down	Akap5
103_64.873	Lamp5 Pax6	Lamp5 Egln3_1	1	2	down	Prmt8
103_64.875	Lamp5 Pax6	Lamp5 Egln3_1	1	2	down	Arhgap20
103_64.876	Lamp5 Pax6	Lamp5 Egln3_1	1	2	down	Vstm2b
103_64.877	Lamp5 Pax6	Lamp5 Egln3_1	1	2	down	Gpr22
103_64.878	Lamp5 Pax6	Lamp5 Egln3_1	1	2	down	Mtus2
103_64.879	Lamp5 Pax6	Lamp5 Egln3_1	1	2	down	Cpa6
103_64.885	Lamp5 Pax6	Lamp5 Egln3_1	1	2	down	Mbp
103_64.886	Lamp5 Pax6	Lamp5 Egln3_1	1	2	down	Timp2
103_64.887	Lamp5 Pax6	Lamp5 Egln3_1	1	2	down	Atf6
103_64.889	Lamp5 Pax6	Lamp5 Egln3_1	1	2	down	Sidt1
103_64.890	Lamp5 Pax6	Lamp5 Egln3_1	1	2	down	Eml5
103_64.891	Lamp5 Pax6	Lamp5 Egln3_1	1	2	down	Phactr3
103_64.892	Lamp5 Pax6	Lamp5 Egln3_1	1	2	down	Slc20a1
103_64.895	Lamp5 Pax6	Lamp5 Egln3_1	1	2	down	Tom1l1
103_64.896	Lamp5 Pax6	Lamp5 Egln3_1	1	2	down	Evl
103_64.898	Lamp5 Pax6	Lamp5 Egln3_1	1	2	down	Zmat4
103_64.899	Lamp5 Pax6	Lamp5 Egln3_1	1	2	down	Slc9a9
103_64.900	Lamp5 Pax6	Lamp5 Egln3_1	1	2	down	Slc1a1
103_64.903	Lamp5 Pax6	Lamp5 Egln3_1	1	2	down	Tmtc1
103_64.905	Lamp5 Pax6	Lamp5 Egln3_1	1	2	down	Pkp4
103_64.907	Lamp5 Pax6	Lamp5 Egln3_1	1	2	down	Kcna1
103_64.908	Lamp5 Pax6	Lamp5 Egln3_1	1	2	down	Tmem158
103_64.911	Lamp5 Pax6	Lamp5 Egln3_1	1	2	down	Csgalnact1
103_64.912	Lamp5 Pax6	Lamp5 Egln3_1	1	2	down	Celf3
103_64.914	Lamp5 Pax6	Lamp5 Egln3_1	1	2	down	Lztr1
103_64.916	Lamp5 Pax6	Lamp5 Egln3_1	1	2	down	Rab26
103_64.917	Lamp5 Pax6	Lamp5 Egln3_1	1	2	down	Dpp4
103_64.919	Lamp5 Pax6	Lamp5 Egln3_1	1	2	down	Grik4
103_64.920	Lamp5 Pax6	Lamp5 Egln3_1	1	2	down	Galnt13
103_64.922	Lamp5 Pax6	Lamp5 Egln3_1	1	2	down	Slc25a22
103_64.925	Lamp5 Pax6	Lamp5 Egln3_1	1	2	down	Id2
103_64.926	Lamp5 Pax6	Lamp5 Egln3_1	1	2	down	Fam163b
103_64.928	Lamp5 Pax6	Lamp5 Egln3_1	1	2	down	Chd3
103_64.929	Lamp5 Pax6	Lamp5 Egln3_1	1	2	down	B4galt6
103_64.931	Lamp5 Pax6	Lamp5 Egln3_1	1	2	down	Unc5a
103_64.935	Lamp5 Pax6	Lamp5 Egln3_1	1	2	down	Mast3
103_64.936	Lamp5 Pax6	Lamp5 Egln3_1	1	2	down	Ptpn5
103_64.938	Lamp5 Pax6	Lamp5 Egln3_1	1	2	down	Arhgap15
103_64.943	Lamp5 Pax6	Lamp5 Egln3_1	1	2	down	Slc35f3
103_64.944	Lamp5 Pax6	Lamp5 Egln3_1	1	2	down	Tsnax
103_64.946	Lamp5 Pax6	Lamp5 Egln3_1	1	2	down	Vgf
103_64.947	Lamp5 Pax6	Lamp5 Egln3_1	1	2	down	Aff2
103_64.948	Lamp5 Pax6	Lamp5 Egln3_1	1	2	down	Slitrk5
103_64.951	Lamp5 Pax6	Lamp5 Egln3_1	1	2	down	Plec
103_64.953	Lamp5 Pax6	Lamp5 Egln3_1	1	2	down	Hs3st4
103_64.954	Lamp5 Pax6	Lamp5 Egln3_1	1	2	down	Necab1
103_64.955	Lamp5 Pax6	Lamp5 Egln3_1	1	2	down	Slc7a4
103_64.957	Lamp5 Pax6	Lamp5 Egln3_1	1	2	down	Kifc2
103_64.964	Lamp5 Pax6	Lamp5 Egln3_1	1	2	down	Kcnc1
103_64.967	Lamp5 Pax6	Lamp5 Egln3_1	1	2	down	Cckbr
103_64.970	Lamp5 Pax6	Lamp5 Egln3_1	1	2	down	Sstr2
103_64.972	Lamp5 Pax6	Lamp5 Egln3_1	1	2	down	Kcnn2
103_64.973	Lamp5 Pax6	Lamp5 Egln3_1	1	2	down	Unc5d
103_64.975	Lamp5 Pax6	Lamp5 Egln3_1	1	2	down	Unc13b
103_64.976	Lamp5 Pax6	Lamp5 Egln3_1	1	2	down	S100b
103_64.977	Lamp5 Pax6	Lamp5 Egln3_1	1	2	down	Dcc
103_64.979	Lamp5 Pax6	Lamp5 Egln3_1	1	2	down	AI593442
103_64.981	Lamp5 Pax6	Lamp5 Egln3_1	1	2	down	Rasl11b
103_64.982	Lamp5 Pax6	Lamp5 Egln3_1	1	2	down	Efcab6
103_64.984	Lamp5 Pax6	Lamp5 Egln3_1	1	2	down	Lix1
103_64.988	Lamp5 Pax6	Lamp5 Egln3_1	1	2	down	Hmgcr
103_64.990	Lamp5 Pax6	Lamp5 Egln3_1	1	2	down	Map7
103_64.992	Lamp5 Pax6	Lamp5 Egln3_1	1	2	down	Necab3
103_64.993	Lamp5 Pax6	Lamp5 Egln3_1	1	2	down	Lrp8
103_64.994	Lamp5 Pax6	Lamp5 Egln3_1	1	2	down	D130043K22Rik
103_64.995	Lamp5 Pax6	Lamp5 Egln3_1	1	2	down	Etv5
103_64.997	Lamp5 Pax6	Lamp5 Egln3_1	1	2	down	Zdhhc23
103_64.998	Lamp5 Pax6	Lamp5 Egln3_1	1	2	down	Slitrk1
103_64.1001	Lamp5 Pax6	Lamp5 Egln3_1	1	2	down	Herc6
103_64.1004	Lamp5 Pax6	Lamp5 Egln3_1	1	2	down	Crym
103_64.1007	Lamp5 Pax6	Lamp5 Egln3_1	1	2	down	Lpcat4
103_64.1009	Lamp5 Pax6	Lamp5 Egln3_1	1	2	down	Sept6
103_64.1011	Lamp5 Pax6	Lamp5 Egln3_1	1	2	down	Agpat4
103_64.1012	Lamp5 Pax6	Lamp5 Egln3_1	1	2	down	Arc
103_64.1015	Lamp5 Pax6	Lamp5 Egln3_1	1	2	down	Sema4a
103_64.1016	Lamp5 Pax6	Lamp5 Egln3_1	1	2	down	Nefm
103_64.1018	Lamp5 Pax6	Lamp5 Egln3_1	1	2	down	Adamts18
103_64.1019	Lamp5 Pax6	Lamp5 Egln3_1	1	2	down	B3galt2
103_64.1020	Lamp5 Pax6	Lamp5 Egln3_1	1	2	down	Neto2
103_64.1021	Lamp5 Pax6	Lamp5 Egln3_1	1	2	down	Fmn1
103_64.1022	Lamp5 Pax6	Lamp5 Egln3_1	1	2	down	Tmem108
103_64.1024	Lamp5 Pax6	Lamp5 Egln3_1	1	2	down	Pigk
103_64.1025	Lamp5 Pax6	Lamp5 Egln3_1	1	2	down	Rap2b
103_64.1030	Lamp5 Pax6	Lamp5 Egln3_1	1	2	down	Mpp6
103_64.1031	Lamp5 Pax6	Lamp5 Egln3_1	1	2	down	Smarca2
103_64.1032	Lamp5 Pax6	Lamp5 Egln3_1	1	2	down	Col25a1
103_64.1034	Lamp5 Pax6	Lamp5 Egln3_1	1	2	down	Aifm3
103_64.1039	Lamp5 Pax6	Lamp5 Egln3_1	1	2	down	Lin7b
103_64.1040	Lamp5 Pax6	Lamp5 Egln3_1	1	2	down	Cyp46a1
103_64.1044	Lamp5 Pax6	Lamp5 Egln3_1	1	2	down	Fmnl1
103_64.1045	Lamp5 Pax6	Lamp5 Egln3_1	1	2	down	Bin1
103_64.1047	Lamp5 Pax6	Lamp5 Egln3_1	1	2	down	Pmepa1
103_64.1049	Lamp5 Pax6	Lamp5 Egln3_1	1	2	down	Atp2b4
103_64.1053	Lamp5 Pax6	Lamp5 Egln3_1	1	2	down	Cpne4
103_64.1055	Lamp5 Pax6	Lamp5 Egln3_1	1	2	down	Mgat5
103_64.1056	Lamp5 Pax6	Lamp5 Egln3_1	1	2	down	Galnt16
103_64.1058	Lamp5 Pax6	Lamp5 Egln3_1	1	2	down	Medag
103_64.1059	Lamp5 Pax6	Lamp5 Egln3_1	1	2	down	Dbn1
103_64.1063	Lamp5 Pax6	Lamp5 Egln3_1	1	2	down	Tmem132a
103_64.1066	Lamp5 Pax6	Lamp5 Egln3_1	1	2	down	Mlip
103_64.1069	Lamp5 Pax6	Lamp5 Egln3_1	1	2	down	Dock7
103_64.1070	Lamp5 Pax6	Lamp5 Egln3_1	1	2	down	Slit1
103_64.1079	Lamp5 Pax6	Lamp5 Egln3_1	1	2	down	Ankrd28
103_64.1081	Lamp5 Pax6	Lamp5 Egln3_1	1	2	down	Grhl1
103_64.1082	Lamp5 Pax6	Lamp5 Egln3_1	1	2	down	Siae
103_64.1085	Lamp5 Pax6	Lamp5 Egln3_1	1	2	down	Il1rap
103_64.1091	Lamp5 Pax6	Lamp5 Egln3_1	1	2	down	Mapk4
103_64.1099	Lamp5 Pax6	Lamp5 Egln3_1	1	2	down	Slc38a2
103_64.1101	Lamp5 Pax6	Lamp5 Egln3_1	1	2	down	Bok
103_64.1104	Lamp5 Pax6	Lamp5 Egln3_1	1	2	down	Mmd2
103_64.1105	Lamp5 Pax6	Lamp5 Egln3_1	1	2	down	Rasgef1c
103_64.1106	Lamp5 Pax6	Lamp5 Egln3_1	1	2	down	Enpp2
103_64.1112	Lamp5 Pax6	Lamp5 Egln3_1	1	2	down	Ccl27a
103_64.1118	Lamp5 Pax6	Lamp5 Egln3_1	1	2	down	Arhgef3
103_64.1124	Lamp5 Pax6	Lamp5 Egln3_1	1	2	down	Ptpre
103_64.1127	Lamp5 Pax6	Lamp5 Egln3_1	1	2	down	Rnf220
103_64.1128	Lamp5 Pax6	Lamp5 Egln3_1	1	2	down	Zdhhc22
103_64.1136	Lamp5 Pax6	Lamp5 Egln3_1	1	2	down	Osbpl10
103_64.1137	Lamp5 Pax6	Lamp5 Egln3_1	1	2	down	Magi3
103_64.1143	Lamp5 Pax6	Lamp5 Egln3_1	1	2	down	Cpeb2
103_64.1144	Lamp5 Pax6	Lamp5 Egln3_1	1	2	down	Kctd13
103_64.1145	Lamp5 Pax6	Lamp5 Egln3_1	1	2	down	Zfp831
103_64.1146	Lamp5 Pax6	Lamp5 Egln3_1	1	2	down	Ulk4
103_64.1151	Lamp5 Pax6	Lamp5 Egln3_1	1	2	down	Krt12
103_64.1152	Lamp5 Pax6	Lamp5 Egln3_1	1	2	down	Prkar2b
103_64.1154	Lamp5 Pax6	Lamp5 Egln3_1	1	2	down	Bhlhe40
103_64.1161	Lamp5 Pax6	Lamp5 Egln3_1	1	2	down	Pxdn
103_64.1174	Lamp5 Pax6	Lamp5 Egln3_1	1	2	down	Stk32c
103_64.1178	Lamp5 Pax6	Lamp5 Egln3_1	1	2	down	Kcnj9
103_64.1183	Lamp5 Pax6	Lamp5 Egln3_1	1	2	down	Lrrtm2
103_64.1186	Lamp5 Pax6	Lamp5 Egln3_1	1	2	down	Ovol2
103_64.1189	Lamp5 Pax6	Lamp5 Egln3_1	1	2	down	St3gal1
103_64.1190	Lamp5 Pax6	Lamp5 Egln3_1	1	2	down	Armc9
103_64.1196	Lamp5 Pax6	Lamp5 Egln3_1	1	2	down	Pnmal2
103_64.1203	Lamp5 Pax6	Lamp5 Egln3_1	1	2	down	Usp31
103_64.1204	Lamp5 Pax6	Lamp5 Egln3_1	1	2	down	Spon1
103_64.1206	Lamp5 Pax6	Lamp5 Egln3_1	1	2	down	Fndc5
103_64.1207	Lamp5 Pax6	Lamp5 Egln3_1	1	2	down	Gpd1
103_64.1213	Lamp5 Pax6	Lamp5 Egln3_1	1	2	down	Smurf1
103_64.1218	Lamp5 Pax6	Lamp5 Egln3_1	1	2	down	Pou3f2
103_64.1226	Lamp5 Pax6	Lamp5 Egln3_1	1	2	down	Prss12
103_64.1235	Lamp5 Pax6	Lamp5 Egln3_1	1	2	down	Ypel1
103_64.1238	Lamp5 Pax6	Lamp5 Egln3_1	1	2	down	Slitrk4
103_64.1242	Lamp5 Pax6	Lamp5 Egln3_1	1	2	down	Acsl3
103_64.1245	Lamp5 Pax6	Lamp5 Egln3_1	1	2	down	Usp2
103_64.1249	Lamp5 Pax6	Lamp5 Egln3_1	1	2	down	Rspo3
103_64.1253	Lamp5 Pax6	Lamp5 Egln3_1	1	2	down	Lgi3
103_64.1259	Lamp5 Pax6	Lamp5 Egln3_1	1	2	down	Tpd52l1
103_64.1260	Lamp5 Pax6	Lamp5 Egln3_1	1	2	down	Fbxo2
103_64.1276	Lamp5 Pax6	Lamp5 Egln3_1	1	2	down	Cadm2
103_64.1277	Lamp5 Pax6	Lamp5 Egln3_1	1	2	down	Grin2b
103_64.1278	Lamp5 Pax6	Lamp5 Egln3_1	1	2	down	Nrxn3
103_64.1279	Lamp5 Pax6	Lamp5 Egln3_1	1	2	down	Nrg3
103_64.1283	Lamp5 Pax6	Lamp5 Egln3_1	1	2	down	Fgf14
103_64.1284	Lamp5 Pax6	Lamp5 Egln3_1	1	2	down	Erc2
103_64.1285	Lamp5 Pax6	Lamp5 Egln3_1	1	2	down	Celf4
103_64.1286	Lamp5 Pax6	Lamp5 Egln3_1	1	2	down	Dclk1
103_64.1288	Lamp5 Pax6	Lamp5 Egln3_1	1	2	down	Csmd1
103_64.1291	Lamp5 Pax6	Lamp5 Egln3_1	1	2	down	Csmd3
103_64.1293	Lamp5 Pax6	Lamp5 Egln3_1	1	2	down	Plcb1
103_64.1296	Lamp5 Pax6	Lamp5 Egln3_1	1	2	down	Phactr1
103_64.1299	Lamp5 Pax6	Lamp5 Egln3_1	1	2	down	Fam155a
103_64.1300	Lamp5 Pax6	Lamp5 Egln3_1	1	2	down	Atp1a3
103_64.1301	Lamp5 Pax6	Lamp5 Egln3_1	1	2	down	Nlgn1
103_64.1302	Lamp5 Pax6	Lamp5 Egln3_1	1	2	down	Map1b
103_64.1303	Lamp5 Pax6	Lamp5 Egln3_1	1	2	down	Akap6
103_64.1304	Lamp5 Pax6	Lamp5 Egln3_1	1	2	down	Lrp1b
103_64.1305	Lamp5 Pax6	Lamp5 Egln3_1	1	2	down	Tmem178b
103_64.1306	Lamp5 Pax6	Lamp5 Egln3_1	1	2	down	Hcn1
103_64.1307	Lamp5 Pax6	Lamp5 Egln3_1	1	2	down	Negr1
103_64.1309	Lamp5 Pax6	Lamp5 Egln3_1	1	2	down	Vsnl1
103_64.1310	Lamp5 Pax6	Lamp5 Egln3_1	1	2	down	Slc17a7
103_64.1311	Lamp5 Pax6	Lamp5 Egln3_1	1	2	down	Pcdh9
103_64.1313	Lamp5 Pax6	Lamp5 Egln3_1	1	2	down	Nav3
103_64.1314	Lamp5 Pax6	Lamp5 Egln3_1	1	2	down	Slc24a2
103_64.1315	Lamp5 Pax6	Lamp5 Egln3_1	1	2	down	Mt3
103_64.1316	Lamp5 Pax6	Lamp5 Egln3_1	1	2	down	Edil3
103_64.1317	Lamp5 Pax6	Lamp5 Egln3_1	1	2	down	A830018L16Rik
103_64.1319	Lamp5 Pax6	Lamp5 Egln3_1	1	2	down	Dab1
103_64.1322	Lamp5 Pax6	Lamp5 Egln3_1	1	2	down	Kcnh7
103_64.1323	Lamp5 Pax6	Lamp5 Egln3_1	1	2	down	Gabrb1
103_64.1324	Lamp5 Pax6	Lamp5 Egln3_1	1	2	down	Dnm3
103_64.1325	Lamp5 Pax6	Lamp5 Egln3_1	1	2	down	Ndrg4
103_64.1327	Lamp5 Pax6	Lamp5 Egln3_1	1	2	down	Arpp21
103_64.1328	Lamp5 Pax6	Lamp5 Egln3_1	1	2	down	Ncam2
103_64.1329	Lamp5 Pax6	Lamp5 Egln3_1	1	2	down	Dnm1
103_64.1330	Lamp5 Pax6	Lamp5 Egln3_1	1	2	down	Syp
103_64.1331	Lamp5 Pax6	Lamp5 Egln3_1	1	2	down	Grid2
103_64.1332	Lamp5 Pax6	Lamp5 Egln3_1	1	2	down	Glp2r
103_64.1338	Lamp5 Pax6	Lamp5 Egln3_1	1	2	down	Pcp4
103_64.1339	Lamp5 Pax6	Lamp5 Egln3_1	1	2	down	Nmnat2
103_64.1340	Lamp5 Pax6	Lamp5 Egln3_1	1	2	down	Car10
103_64.1341	Lamp5 Pax6	Lamp5 Egln3_1	1	2	down	Ptprs
103_64.1342	Lamp5 Pax6	Lamp5 Egln3_1	1	2	down	Gabra1
103_64.1343	Lamp5 Pax6	Lamp5 Egln3_1	1	2	down	Nrxn2
103_64.1345	Lamp5 Pax6	Lamp5 Egln3_1	1	2	down	Csmd2
103_64.1346	Lamp5 Pax6	Lamp5 Egln3_1	1	2	down	Thy1
103_64.1348	Lamp5 Pax6	Lamp5 Egln3_1	1	2	down	Gpm6b
103_64.1349	Lamp5 Pax6	Lamp5 Egln3_1	1	2	down	Nap1l5
103_64.1356	Lamp5 Pax6	Lamp5 Egln3_1	1	2	down	Gabbr1
103_64.1357	Lamp5 Pax6	Lamp5 Egln3_1	1	2	down	Snca
103_64.1358	Lamp5 Pax6	Lamp5 Egln3_1	1	2	down	Grin2a
103_64.1359	Lamp5 Pax6	Lamp5 Egln3_1	1	2	down	Cacna1d
103_64.1361	Lamp5 Pax6	Lamp5 Egln3_1	1	2	down	Kcnq5
103_64.1362	Lamp5 Pax6	Lamp5 Egln3_1	1	2	down	Sybu
103_64.1365	Lamp5 Pax6	Lamp5 Egln3_1	1	2	down	Eno2
103_64.1366	Lamp5 Pax6	Lamp5 Egln3_1	1	2	down	Me3
103_64.1367	Lamp5 Pax6	Lamp5 Egln3_1	1	2	down	Scube1
103_64.1372	Lamp5 Pax6	Lamp5 Egln3_1	1	2	down	Sgcz
103_64.1373	Lamp5 Pax6	Lamp5 Egln3_1	1	2	down	Grid1
103_64.1374	Lamp5 Pax6	Lamp5 Egln3_1	1	2	down	Bmpr1b
103_64.1375	Lamp5 Pax6	Lamp5 Egln3_1	1	2	down	Flrt2
103_64.1376	Lamp5 Pax6	Lamp5 Egln3_1	1	2	down	Lpgat1
103_64.1377	Lamp5 Pax6	Lamp5 Egln3_1	1	2	down	Tnik
103_64.1379	Lamp5 Pax6	Lamp5 Egln3_1	1	2	down	Rap1gds1
103_64.1381	Lamp5 Pax6	Lamp5 Egln3_1	1	2	down	Asic2
103_64.1384	Lamp5 Pax6	Lamp5 Egln3_1	1	2	down	Epha7
103_64.1385	Lamp5 Pax6	Lamp5 Egln3_1	1	2	down	Atp6v1a
103_64.1386	Lamp5 Pax6	Lamp5 Egln3_1	1	2	down	Fam49a
103_64.1390	Lamp5 Pax6	Lamp5 Egln3_1	1	2	down	Plcl2
103_64.1392	Lamp5 Pax6	Lamp5 Egln3_1	1	2	down	Cobl
103_64.1394	Lamp5 Pax6	Lamp5 Egln3_1	1	2	down	Cntnap5a
103_64.1395	Lamp5 Pax6	Lamp5 Egln3_1	1	2	down	Srcin1
103_64.1398	Lamp5 Pax6	Lamp5 Egln3_1	1	2	down	Tmem132d
103_64.1401	Lamp5 Pax6	Lamp5 Egln3_1	1	2	down	Baiap2
103_64.1403	Lamp5 Pax6	Lamp5 Egln3_1	1	2	down	Kcnt2
103_64.1404	Lamp5 Pax6	Lamp5 Egln3_1	1	2	down	Cdh12
103_64.1405	Lamp5 Pax6	Lamp5 Egln3_1	1	2	down	Runx2
103_64.1407	Lamp5 Pax6	Lamp5 Egln3_1	1	2	down	Plxna2
103_64.1410	Lamp5 Pax6	Lamp5 Egln3_1	1	2	down	Chl1
103_64.1413	Lamp5 Pax6	Lamp5 Egln3_1	1	2	down	Iqsec1
103_64.1414	Lamp5 Pax6	Lamp5 Egln3_1	1	2	down	Nrg3os
103_64.1415	Lamp5 Pax6	Lamp5 Egln3_1	1	2	down	Ttll7
103_64.1416	Lamp5 Pax6	Lamp5 Egln3_1	1	2	down	Sobp
103_64.1417	Lamp5 Pax6	Lamp5 Egln3_1	1	2	down	Lingo2
103_64.1418	Lamp5 Pax6	Lamp5 Egln3_1	1	2	down	Egr3
103_64.1420	Lamp5 Pax6	Lamp5 Egln3_1	1	2	down	Fras1
103_64.1421	Lamp5 Pax6	Lamp5 Egln3_1	1	2	down	Mei1
103_64.1424	Lamp5 Pax6	Lamp5 Egln3_1	1	2	down	Tenm2
103_64.1425	Lamp5 Pax6	Lamp5 Egln3_1	1	2	down	Clvs1
103_64.1426	Lamp5 Pax6	Lamp5 Egln3_1	1	2	down	Atp8a2
103_64.1427	Lamp5 Pax6	Lamp5 Egln3_1	1	2	down	Ccnb1
103_64.1428	Lamp5 Pax6	Lamp5 Egln3_1	1	2	down	Grm1
103_64.1430	Lamp5 Pax6	Lamp5 Egln3_1	1	2	down	Unc5c
103_64.1431	Lamp5 Pax6	Lamp5 Egln3_1	1	2	down	5330416C01Rik
103_64.1433	Lamp5 Pax6	Lamp5 Egln3_1	1	2	down	Caln1
103_64.1436	Lamp5 Pax6	Lamp5 Egln3_1	1	2	down	Inf2
103_64.1437	Lamp5 Pax6	Lamp5 Egln3_1	1	2	down	Lrrtm4
103_64.1438	Lamp5 Pax6	Lamp5 Egln3_1	1	2	down	Slc24a3
103_64.1440	Lamp5 Pax6	Lamp5 Egln3_1	1	2	down	Cdk18
103_64.1441	Lamp5 Pax6	Lamp5 Egln3_1	1	2	down	Klhl3
103_64.1442	Lamp5 Pax6	Lamp5 Egln3_1	1	2	down	Cplx2
103_64.1445	Lamp5 Pax6	Lamp5 Egln3_1	1	2	down	Peg3
103_64.1446	Lamp5 Pax6	Lamp5 Egln3_1	1	2	down	Trbc2
103_64.1449	Lamp5 Pax6	Lamp5 Egln3_1	1	2	down	Fhl2
103_64.1450	Lamp5 Pax6	Lamp5 Egln3_1	1	2	down	Nrp1
103_64.1451	Lamp5 Pax6	Lamp5 Egln3_1	1	2	down	Ldlrad4
103_64.1455	Lamp5 Pax6	Lamp5 Egln3_1	1	2	down	C1qtnf4
103_64.1456	Lamp5 Pax6	Lamp5 Egln3_1	1	2	down	Megf9
103_64.1458	Lamp5 Pax6	Lamp5 Egln3_1	1	2	down	4921539H07Rik
103_64.1459	Lamp5 Pax6	Lamp5 Egln3_1	1	2	down	Eid1
103_64.1460	Lamp5 Pax6	Lamp5 Egln3_1	1	2	down	Dennd4a
103_64.1462	Lamp5 Pax6	Lamp5 Egln3_1	1	2	down	Atp1a1
103_64.1463	Lamp5 Pax6	Lamp5 Egln3_1	1	2	down	Hdac9
103_64.1467	Lamp5 Pax6	Lamp5 Egln3_1	1	2	down	Htr2a
103_64.1469	Lamp5 Pax6	Lamp5 Egln3_1	1	2	down	Twist2
103_64.1470	Lamp5 Pax6	Lamp5 Egln3_1	1	2	down	Kirrel3
103_64.1471	Lamp5 Pax6	Lamp5 Egln3_1	1	2	down	Sdk2
103_64.1473	Lamp5 Pax6	Lamp5 Egln3_1	1	2	down	Dner
103_64.1474	Lamp5 Pax6	Lamp5 Egln3_1	1	2	down	Ryr3
103_64.1475	Lamp5 Pax6	Lamp5 Egln3_1	1	2	down	Gpr26
103_64.1478	Lamp5 Pax6	Lamp5 Egln3_1	1	2	down	Scn2b
103_64.1482	Lamp5 Pax6	Lamp5 Egln3_1	1	2	down	Ptpn3
103_64.1483	Lamp5 Pax6	Lamp5 Egln3_1	1	2	down	Ahcyl2
103_64.1485	Lamp5 Pax6	Lamp5 Egln3_1	1	2	down	Ccdc88a
103_64.1486	Lamp5 Pax6	Lamp5 Egln3_1	1	2	down	Kcnq1ot1
103_64.1487	Lamp5 Pax6	Lamp5 Egln3_1	1	2	down	Npas2
103_64.1488	Lamp5 Pax6	Lamp5 Egln3_1	1	2	down	Scn3a
103_64.1490	Lamp5 Pax6	Lamp5 Egln3_1	1	2	down	Adora1
103_64.1491	Lamp5 Pax6	Lamp5 Egln3_1	1	2	down	5730522E02Rik
103_64.1494	Lamp5 Pax6	Lamp5 Egln3_1	1	2	down	Gde1
103_64.1496	Lamp5 Pax6	Lamp5 Egln3_1	1	2	down	Xkr6
103_64.1497	Lamp5 Pax6	Lamp5 Egln3_1	1	2	down	Kcnf1
103_64.1499	Lamp5 Pax6	Lamp5 Egln3_1	1	2	down	Vipr1
103_64.1500	Lamp5 Pax6	Lamp5 Egln3_1	1	2	down	Hs6st2
103_64.1501	Lamp5 Pax6	Lamp5 Egln3_1	1	2	down	Wscd2
103_64.1502	Lamp5 Pax6	Lamp5 Egln3_1	1	2	down	Lrrn2
103_64.1503	Lamp5 Pax6	Lamp5 Egln3_1	1	2	down	Lrfn2
103_64.1504	Lamp5 Pax6	Lamp5 Egln3_1	1	2	down	Cpne8
103_64.1505	Lamp5 Pax6	Lamp5 Egln3_1	1	2	down	Naaladl2
103_64.1509	Lamp5 Pax6	Lamp5 Egln3_1	1	2	down	Sulf2
103_64.1511	Lamp5 Pax6	Lamp5 Egln3_1	1	2	down	Scd2
103_64.1513	Lamp5 Pax6	Lamp5 Egln3_1	1	2	down	Plekha6
103_64.1515	Lamp5 Pax6	Lamp5 Egln3_1	1	2	down	March1
103_64.1517	Lamp5 Pax6	Lamp5 Egln3_1	1	2	down	Nptxr
103_64.1519	Lamp5 Pax6	Lamp5 Egln3_1	1	2	down	Zfyve28
103_64.1523	Lamp5 Pax6	Lamp5 Egln3_1	1	2	down	Prr16
103_64.1528	Lamp5 Pax6	Lamp5 Egln3_1	1	2	down	Epha6
103_64.1530	Lamp5 Pax6	Lamp5 Egln3_1	1	2	down	2900026A02Rik
103_64.1531	Lamp5 Pax6	Lamp5 Egln3_1	1	2	down	Hras
103_64.1533	Lamp5 Pax6	Lamp5 Egln3_1	1	2	down	Synpo
103_64.1534	Lamp5 Pax6	Lamp5 Egln3_1	1	2	down	Prss23
103_64.1535	Lamp5 Pax6	Lamp5 Egln3_1	1	2	down	Sytl2
103_64.1536	Lamp5 Pax6	Lamp5 Egln3_1	1	2	down	Sema3e
103_64.1539	Lamp5 Pax6	Lamp5 Egln3_1	1	2	down	Rundc3b
103_64.1541	Lamp5 Pax6	Lamp5 Egln3_1	1	2	down	Tenm3
103_64.1545	Lamp5 Pax6	Lamp5 Egln3_1	1	2	down	Stac2
103_64.1547	Lamp5 Pax6	Lamp5 Egln3_1	1	2	down	Usp29
103_64.1550	Lamp5 Pax6	Lamp5 Egln3_1	1	2	down	Slc9b2
103_64.1553	Lamp5 Pax6	Lamp5 Egln3_1	1	2	down	Pknox2
103_64.1554	Lamp5 Pax6	Lamp5 Egln3_1	1	2	down	Raver2
103_64.1560	Lamp5 Pax6	Lamp5 Egln3_1	1	2	down	Herc2
103_64.1561	Lamp5 Pax6	Lamp5 Egln3_1	1	2	down	Dusp18
103_64.1563	Lamp5 Pax6	Lamp5 Egln3_1	1	2	down	Slc22a23
103_64.1565	Lamp5 Pax6	Lamp5 Egln3_1	1	2	down	Ar
103_64.1566	Lamp5 Pax6	Lamp5 Egln3_1	1	2	down	Slc24a4
103_64.1567	Lamp5 Pax6	Lamp5 Egln3_1	1	2	down	Robo1
103_64.1571	Lamp5 Pax6	Lamp5 Egln3_1	1	2	down	Slc6a6
103_64.1577	Lamp5 Pax6	Lamp5 Egln3_1	1	2	down	Scg2
103_64.1578	Lamp5 Pax6	Lamp5 Egln3_1	1	2	down	C130074G19Rik
103_64.1579	Lamp5 Pax6	Lamp5 Egln3_1	1	2	down	Nars
103_64.1583	Lamp5 Pax6	Lamp5 Egln3_1	1	2	down	Nptx2
103_64.1585	Lamp5 Pax6	Lamp5 Egln3_1	1	2	down	Satb1
103_64.1591	Lamp5 Pax6	Lamp5 Egln3_1	1	2	down	Pdlim7
103_64.1601	Lamp5 Pax6	Lamp5 Egln3_1	1	2	down	Tagln3
103_64.1607	Lamp5 Pax6	Lamp5 Egln3_1	1	2	down	Anp32a
103_64.1608	Lamp5 Pax6	Lamp5 Egln3_1	1	2	down	Orai2
103_64.1611	Lamp5 Pax6	Lamp5 Egln3_1	1	2	down	Kcnt1
103_64.1614	Lamp5 Pax6	Lamp5 Egln3_1	1	2	down	Omg
103_64.1616	Lamp5 Pax6	Lamp5 Egln3_1	1	2	down	Zfp827
103_64.1618	Lamp5 Pax6	Lamp5 Egln3_1	1	2	down	Jph1
103_64.1619	Lamp5 Pax6	Lamp5 Egln3_1	1	2	down	Slc23a2
103_64.1621	Lamp5 Pax6	Lamp5 Egln3_1	1	2	down	Sema7a
103_64.1623	Lamp5 Pax6	Lamp5 Egln3_1	1	2	down	Ptchd1
103_64.1628	Lamp5 Pax6	Lamp5 Egln3_1	1	2	down	Kcnj4
103_64.1634	Lamp5 Pax6	Lamp5 Egln3_1	1	2	down	A230050P20Rik
103_64.1635	Lamp5 Pax6	Lamp5 Egln3_1	1	2	down	Hs3st5
103_64.1637	Lamp5 Pax6	Lamp5 Egln3_1	1	2	down	Abcc4
103_64.1640	Lamp5 Pax6	Lamp5 Egln3_1	1	2	down	Lzts3
103_64.1643	Lamp5 Pax6	Lamp5 Egln3_1	1	2	down	Pvt1
103_64.1648	Lamp5 Pax6	Lamp5 Egln3_1	1	2	down	Kcnk9
103_64.1649	Lamp5 Pax6	Lamp5 Egln3_1	1	2	down	Actn1
103_64.1651	Lamp5 Pax6	Lamp5 Egln3_1	1	2	down	Tmem200a
103_64.1659	Lamp5 Pax6	Lamp5 Egln3_1	1	2	down	Pdk1
103_64.1662	Lamp5 Pax6	Lamp5 Egln3_1	1	2	down	Hkdc1
103_64.1663	Lamp5 Pax6	Lamp5 Egln3_1	1	2	down	Kctd6
103_64.1665	Lamp5 Pax6	Lamp5 Egln3_1	1	2	down	Sema4d
103_64.1666	Lamp5 Pax6	Lamp5 Egln3_1	1	2	down	Neo1
103_64.1667	Lamp5 Pax6	Lamp5 Egln3_1	1	2	down	Ap2m1
103_64.1668	Lamp5 Pax6	Lamp5 Egln3_1	1	2	down	Asic1
103_64.1669	Lamp5 Pax6	Lamp5 Egln3_1	1	2	down	Cacna1g
103_64.1670	Lamp5 Pax6	Lamp5 Egln3_1	1	2	down	Thsd7b
103_64.1672	Lamp5 Pax6	Lamp5 Egln3_1	1	2	down	Lin28b
103_64.1676	Lamp5 Pax6	Lamp5 Egln3_1	1	2	down	Kcnh3
103_64.1677	Lamp5 Pax6	Lamp5 Egln3_1	1	2	down	Myl4
103_64.1679	Lamp5 Pax6	Lamp5 Egln3_1	1	2	down	Dbpht2
103_64.1680	Lamp5 Pax6	Lamp5 Egln3_1	1	2	down	Onecut2
103_64.1687	Lamp5 Pax6	Lamp5 Egln3_1	1	2	down	Dock4
103_64.1695	Lamp5 Pax6	Lamp5 Egln3_1	1	2	down	Ncdn
103_64.1698	Lamp5 Pax6	Lamp5 Egln3_1	1	2	down	Crhr1
103_64.1699	Lamp5 Pax6	Lamp5 Egln3_1	1	2	down	Crtac1
103_64.1703	Lamp5 Pax6	Lamp5 Egln3_1	1	2	down	Ptgfrn
103_64.1704	Lamp5 Pax6	Lamp5 Egln3_1	1	2	down	Lrrc3b
103_64.1706	Lamp5 Pax6	Lamp5 Egln3_1	1	2	down	Zfp704
103_64.1712	Lamp5 Pax6	Lamp5 Egln3_1	1	2	down	Tln2
103_64.1717	Lamp5 Pax6	Lamp5 Egln3_1	1	2	down	Fxyd6
103_64.1718	Lamp5 Pax6	Lamp5 Egln3_1	1	2	down	Kcnmb4os2
103_64.1723	Lamp5 Pax6	Lamp5 Egln3_1	1	2	down	Tmem232
103_64.1727	Lamp5 Pax6	Lamp5 Egln3_1	1	2	down	Sort1
103_64.1731	Lamp5 Pax6	Lamp5 Egln3_1	1	2	down	Kcnk4
103_64.1734	Lamp5 Pax6	Lamp5 Egln3_1	1	2	down	Ctxn2
103_64.1739	Lamp5 Pax6	Lamp5 Egln3_1	1	2	down	Cacna1i
103_64.1740	Lamp5 Pax6	Lamp5 Egln3_1	1	2	down	Uchl3
103_64.1742	Lamp5 Pax6	Lamp5 Egln3_1	1	2	down	Grm2
103_64.1745	Lamp5 Pax6	Lamp5 Egln3_1	1	2	down	Cbln2
103_64.1746	Lamp5 Pax6	Lamp5 Egln3_1	1	2	down	Hid1
103_64.1747	Lamp5 Pax6	Lamp5 Egln3_1	1	2	down	Kcnh5
103_64.1750	Lamp5 Pax6	Lamp5 Egln3_1	1	2	down	Exph5
103_64.1766	Lamp5 Pax6	Lamp5 Egln3_1	1	2	down	Kcnc3
103_64.1786	Lamp5 Pax6	Lamp5 Egln3_1	1	2	down	Gpr45
103_64.1791	Lamp5 Pax6	Lamp5 Egln3_1	1	2	down	Tubb2a
103_64.1799	Lamp5 Pax6	Lamp5 Egln3_1	1	2	down	Hsbp1
103_64.1800	Lamp5 Pax6	Lamp5 Egln3_1	1	2	down	Olfm3
103_64.1807	Lamp5 Pax6	Lamp5 Egln3_1	1	2	down	Pcyt2
103_64.1808	Lamp5 Pax6	Lamp5 Egln3_1	1	2	down	Dhcr24
103_64.1813	Lamp5 Pax6	Lamp5 Egln3_1	1	2	down	Prune2
103_64.1817	Lamp5 Pax6	Lamp5 Egln3_1	1	2	down	Prr7
103_64.1819	Lamp5 Pax6	Lamp5 Egln3_1	1	2	down	Efnb2
103_64.1826	Lamp5 Pax6	Lamp5 Egln3_1	1	2	down	Fabp5
103_64.1830	Lamp5 Pax6	Lamp5 Egln3_1	1	2	down	Pacrg
103_64.1832	Lamp5 Pax6	Lamp5 Egln3_1	1	2	down	Boc
103_64.1833	Lamp5 Pax6	Lamp5 Egln3_1	1	2	down	Mamld1
103_64.1841	Lamp5 Pax6	Lamp5 Egln3_1	1	2	down	Ccdc74a
103_64.1846	Lamp5 Pax6	Lamp5 Egln3_1	1	2	down	Lrrn1
103_64.1856	Lamp5 Pax6	Lamp5 Egln3_1	1	2	down	Gnal
103_64.1858	Lamp5 Pax6	Lamp5 Egln3_1	1	2	down	Itpk1
103_64.1869	Lamp5 Pax6	Lamp5 Egln3_1	1	2	down	Rgs20
103_64.1882	Lamp5 Pax6	Lamp5 Egln3_1	1	2	down	Dok5
103_64.1884	Lamp5 Pax6	Lamp5 Egln3_1	1	2	down	Plekha1
103_64.1893	Lamp5 Pax6	Lamp5 Egln3_1	1	2	down	Snx7
103_64.1899	Lamp5 Pax6	Lamp5 Egln3_1	1	2	down	Coa3
103_64.1903	Lamp5 Pax6	Lamp5 Egln3_1	1	2	down	Tmod1
103_64.1908	Lamp5 Pax6	Lamp5 Egln3_1	1	2	down	S100a10
103_64.1919	Lamp5 Pax6	Lamp5 Egln3_1	1	2	down	Ppargc1a
103_64.1923	Lamp5 Pax6	Lamp5 Egln3_1	1	2	down	C030047K22Rik
103_64.1935	Lamp5 Pax6	Lamp5 Egln3_1	1	2	down	Lrrk2
103_64.1938	Lamp5 Pax6	Lamp5 Egln3_1	1	2	down	Cntnap1
103_64.1957	Lamp5 Pax6	Lamp5 Egln3_1	1	2	down	Socs5
103_64.1972	Lamp5 Pax6	Lamp5 Egln3_1	1	2	down	2610035D17Rik
103_64.1973	Lamp5 Pax6	Lamp5 Egln3_1	1	2	down	Zmiz1
103_64.1977	Lamp5 Pax6	Lamp5 Egln3_1	1	2	down	1190002N15Rik
103_64.1981	Lamp5 Pax6	Lamp5 Egln3_1	1	2	down	C130026L21Rik
103_64.1985	Lamp5 Pax6	Lamp5 Egln3_1	1	2	down	Megf11
103_64.2008	Lamp5 Pax6	Lamp5 Egln3_1	1	2	down	Mpp3
103_64.2011	Lamp5 Pax6	Lamp5 Egln3_1	1	2	down	Rgs11
103_64.2012	Lamp5 Pax6	Lamp5 Egln3_1	1	2	down	Ptprf
103_64.2014	Lamp5 Pax6	Lamp5 Egln3_1	1	2	down	Sec14l1
103_64.2028	Lamp5 Pax6	Lamp5 Egln3_1	1	2	down	Sgk1
103_64.2040	Lamp5 Pax6	Lamp5 Egln3_1	1	2	down	Rorb
103_64.2047	Lamp5 Pax6	Lamp5 Egln3_1	1	2	down	Bloc1s2
103_64.2053	Lamp5 Pax6	Lamp5 Egln3_1	1	2	down	Fhl1
103_64.2059	Lamp5 Pax6	Lamp5 Egln3_1	1	2	down	Resp18
103_64.2064	Lamp5 Pax6	Lamp5 Egln3_1	1	2	down	Fam105a
103_64.2099	Lamp5 Pax6	Lamp5 Egln3_1	1	2	down	Dnajc21
103_64.2109	Lamp5 Pax6	Lamp5 Egln3_1	1	2	down	Syt12
103_64.2111	Lamp5 Pax6	Lamp5 Egln3_1	1	2	down	Kctd4
103_64.2116	Lamp5 Pax6	Lamp5 Egln3_1	1	2	down	Adam19
103_64.2120	Lamp5 Pax6	Lamp5 Egln3_1	1	2	down	Scg3
103_64.2135	Lamp5 Pax6	Lamp5 Egln3_1	1	2	down	Rprm
103_64.2137	Lamp5 Pax6	Lamp5 Egln3_1	1	2	down	Prrg1
103_64.2139	Lamp5 Pax6	Lamp5 Egln3_1	1	2	down	Igsf21
103_64.2146	Lamp5 Pax6	Lamp5 Egln3_1	1	2	down	Bex1
103_64.2150	Lamp5 Pax6	Lamp5 Egln3_1	1	2	down	Pou3f3
103_64.2153	Lamp5 Pax6	Lamp5 Egln3_1	1	2	down	Clu
103_64.2155	Lamp5 Pax6	Lamp5 Egln3_1	1	2	down	Ypel2
103_64.2165	Lamp5 Pax6	Lamp5 Egln3_1	1	2	down	Fgf13
103_64.2166	Lamp5 Pax6	Lamp5 Egln3_1	1	2	down	Cmc2
103_64.2181	Lamp5 Pax6	Lamp5 Egln3_1	1	2	down	Hnmt
103_64.2201	Lamp5 Pax6	Lamp5 Egln3_1	1	2	down	Abracl
103_64.2209	Lamp5 Pax6	Lamp5 Egln3_1	1	2	down	Synj2
103_64.2230	Lamp5 Pax6	Lamp5 Egln3_1	1	2	down	Fam213a
103_64.2267	Lamp5 Pax6	Lamp5 Egln3_1	1	2	down	Lrrn3
103_64.2273	Lamp5 Pax6	Lamp5 Egln3_1	1	2	down	Lrrtm1
103_64.2278	Lamp5 Pax6	Lamp5 Egln3_1	1	2	down	Pfkfb3
103_64.2280	Lamp5 Pax6	Lamp5 Egln3_1	1	2	down	Fgf9
103_64.2335	Lamp5 Pax6	Lamp5 Egln3_1	1	2	down	Smarcd3
103_64.2337	Lamp5 Pax6	Lamp5 Egln3_1	1	2	down	Ccdc136
103_64.2356	Lamp5 Pax6	Lamp5 Egln3_1	1	2	down	Josd2
103_64.2395	Lamp5 Pax6	Lamp5 Egln3_1	1	2	down	Ndufa1
103_64.2407	Lamp5 Pax6	Lamp5 Egln3_1	1	2	down	Ccnd2
103_64.2408	Lamp5 Pax6	Lamp5 Egln3_1	1	2	down	Cpox
103_64.2419	Lamp5 Pax6	Lamp5 Egln3_1	1	2	down	Msmo1
103_64.2421	Lamp5 Pax6	Lamp5 Egln3_1	1	2	down	Dlg2
103_64.2422	Lamp5 Pax6	Lamp5 Egln3_1	1	2	down	Celf2
103_64.2425	Lamp5 Pax6	Lamp5 Egln3_1	1	2	down	Nrxn1
103_64.2430	Lamp5 Pax6	Lamp5 Egln3_1	1	2	down	Cntnap2
103_64.2431	Lamp5 Pax6	Lamp5 Egln3_1	1	2	down	Basp1
103_64.2432	Lamp5 Pax6	Lamp5 Egln3_1	1	2	down	Cpe
103_64.2435	Lamp5 Pax6	Lamp5 Egln3_1	1	2	down	Anks1b
103_64.2436	Lamp5 Pax6	Lamp5 Egln3_1	1	2	down	Etl4
103_64.2438	Lamp5 Pax6	Lamp5 Egln3_1	1	2	down	Kcnma1
103_64.2439	Lamp5 Pax6	Lamp5 Egln3_1	1	2	down	Magi2
103_64.2446	Lamp5 Pax6	Lamp5 Egln3_1	1	2	down	Ntm
103_64.2448	Lamp5 Pax6	Lamp5 Egln3_1	1	2	down	Opcml
103_64.2449	Lamp5 Pax6	Lamp5 Egln3_1	1	2	down	Dpp10
103_64.2451	Lamp5 Pax6	Lamp5 Egln3_1	1	2	down	Auts2
103_64.2452	Lamp5 Pax6	Lamp5 Egln3_1	1	2	down	Gnao1
103_64.2453	Lamp5 Pax6	Lamp5 Egln3_1	1	2	down	Fgf12
103_64.2454	Lamp5 Pax6	Lamp5 Egln3_1	1	2	down	Mapt
103_64.2457	Lamp5 Pax6	Lamp5 Egln3_1	1	2	down	Gpm6a
103_64.2458	Lamp5 Pax6	Lamp5 Egln3_1	1	2	down	Prmt2
103_64.2469	Lamp5 Pax6	Lamp5 Egln3_1	1	2	down	Prkce
103_64.2471	Lamp5 Pax6	Lamp5 Egln3_1	1	2	down	Oxr1
103_64.2478	Lamp5 Pax6	Lamp5 Egln3_1	1	2	down	Nbea
103_64.2484	Lamp5 Pax6	Lamp5 Egln3_1	1	2	down	Purb
103_64.2492	Lamp5 Pax6	Lamp5 Egln3_1	1	2	down	Cdk14
103_64.2493	Lamp5 Pax6	Lamp5 Egln3_1	1	2	down	Slc1a2
103_64.2495	Lamp5 Pax6	Lamp5 Egln3_1	1	2	down	Cck
103_64.2500	Lamp5 Pax6	Lamp5 Egln3_1	1	2	down	Magi1
103_64.2501	Lamp5 Pax6	Lamp5 Egln3_1	1	2	down	Rtn4rl2
103_64.2502	Lamp5 Pax6	Lamp5 Egln3_1	1	2	down	Cacna2d1
103_64.2507	Lamp5 Pax6	Lamp5 Egln3_1	1	2	down	Pde1a
103_64.2515	Lamp5 Pax6	Lamp5 Egln3_1	1	2	down	Pde10a
103_64.2516	Lamp5 Pax6	Lamp5 Egln3_1	1	2	down	Atrnl1
103_64.2518	Lamp5 Pax6	Lamp5 Egln3_1	1	2	down	Mrpl45
103_64.2522	Lamp5 Pax6	Lamp5 Egln3_1	1	2	down	Tmod2
103_64.2524	Lamp5 Pax6	Lamp5 Egln3_1	1	2	down	Fbxw7
103_64.2529	Lamp5 Pax6	Lamp5 Egln3_1	1	2	down	Abr
103_64.2532	Lamp5 Pax6	Lamp5 Egln3_1	1	2	down	Cdh11
103_64.2533	Lamp5 Pax6	Lamp5 Egln3_1	1	2	down	Slc6a17
103_64.2534	Lamp5 Pax6	Lamp5 Egln3_1	1	2	down	Esrrg
103_64.2537	Lamp5 Pax6	Lamp5 Egln3_1	1	2	down	Lmo4
103_64.2540	Lamp5 Pax6	Lamp5 Egln3_1	1	2	down	Pdzrn3
103_64.2542	Lamp5 Pax6	Lamp5 Egln3_1	1	2	down	5330434G04Rik
103_64.2551	Lamp5 Pax6	Lamp5 Egln3_1	1	2	down	Dlg1
103_64.2552	Lamp5 Pax6	Lamp5 Egln3_1	1	2	down	Nrg2
103_64.2554	Lamp5 Pax6	Lamp5 Egln3_1	1	2	down	Rbfox2
103_64.2558	Lamp5 Pax6	Lamp5 Egln3_1	1	2	down	Mirg
103_64.2567	Lamp5 Pax6	Lamp5 Egln3_1	1	2	down	Zfp804a
103_64.2580	Lamp5 Pax6	Lamp5 Egln3_1	1	2	down	Ccdc80
103_64.2583	Lamp5 Pax6	Lamp5 Egln3_1	1	2	down	Pitpnm3
103_64.2585	Lamp5 Pax6	Lamp5 Egln3_1	1	2	down	Arhgap26
103_64.2586	Lamp5 Pax6	Lamp5 Egln3_1	1	2	down	Sorcs1
103_64.2589	Lamp5 Pax6	Lamp5 Egln3_1	1	2	down	Fezf2
103_64.2591	Lamp5 Pax6	Lamp5 Egln3_1	1	2	down	Prss35
103_64.2601	Lamp5 Pax6	Lamp5 Egln3_1	1	2	down	Bhlhe22
103_64.2606	Lamp5 Pax6	Lamp5 Egln3_1	1	2	down	Morf4l2
103_64.2607	Lamp5 Pax6	Lamp5 Egln3_1	1	2	down	Larp1b
103_64.2608	Lamp5 Pax6	Lamp5 Egln3_1	1	2	down	St6galnac3
103_64.2610	Lamp5 Pax6	Lamp5 Egln3_1	1	2	down	Oprd1
103_64.2614	Lamp5 Pax6	Lamp5 Egln3_1	1	2	down	Kcnc4
103_64.2616	Lamp5 Pax6	Lamp5 Egln3_1	1	2	down	Nav1
103_64.2617	Lamp5 Pax6	Lamp5 Egln3_1	1	2	down	Galnt14
103_64.2619	Lamp5 Pax6	Lamp5 Egln3_1	1	2	down	Arhgef28
103_64.2620	Lamp5 Pax6	Lamp5 Egln3_1	1	2	down	Plekhg5
103_64.2622	Lamp5 Pax6	Lamp5 Egln3_1	1	2	down	Galnt18
103_64.2624	Lamp5 Pax6	Lamp5 Egln3_1	1	2	down	Bach2
103_64.2627	Lamp5 Pax6	Lamp5 Egln3_1	1	2	down	Tmem117
103_64.2630	Lamp5 Pax6	Lamp5 Egln3_1	1	2	down	Hrk
103_64.2631	Lamp5 Pax6	Lamp5 Egln3_1	1	2	down	Vstm2l
103_64.2634	Lamp5 Pax6	Lamp5 Egln3_1	1	2	down	4933406I18Rik
103_64.2636	Lamp5 Pax6	Lamp5 Egln3_1	1	2	down	Palmd
103_64.2637	Lamp5 Pax6	Lamp5 Egln3_1	1	2	down	Chrm2
103_64.2643	Lamp5 Pax6	Lamp5 Egln3_1	1	2	down	Scn4b
103_64.2652	Lamp5 Pax6	Lamp5 Egln3_1	1	2	down	Cep83
103_64.2657	Lamp5 Pax6	Lamp5 Egln3_1	1	2	down	Epha3
103_64.2658	Lamp5 Pax6	Lamp5 Egln3_1	1	2	down	Arhgef25
103_64.2659	Lamp5 Pax6	Lamp5 Egln3_1	1	2	down	Ehbp1
103_64.2662	Lamp5 Pax6	Lamp5 Egln3_1	1	2	down	Jakmip3
103_64.2664	Lamp5 Pax6	Lamp5 Egln3_1	1	2	down	Prickle2
103_64.2665	Lamp5 Pax6	Lamp5 Egln3_1	1	2	down	Srgap2
103_64.2670	Lamp5 Pax6	Lamp5 Egln3_1	1	2	down	Klhl32
103_64.2674	Lamp5 Pax6	Lamp5 Egln3_1	1	2	down	Cwh43
103_64.2675	Lamp5 Pax6	Lamp5 Egln3_1	1	2	down	Sorcs2
103_64.2678	Lamp5 Pax6	Lamp5 Egln3_1	1	2	down	Trpc5
103_64.2681	Lamp5 Pax6	Lamp5 Egln3_1	1	2	down	Asxl3
103_64.2683	Lamp5 Pax6	Lamp5 Egln3_1	1	2	down	Igfbp5
103_64.2687	Lamp5 Pax6	Lamp5 Egln3_1	1	2	down	9330182L06Rik
103_64.2690	Lamp5 Pax6	Lamp5 Egln3_1	1	2	down	Sh3bp5
103_64.2693	Lamp5 Pax6	Lamp5 Egln3_1	1	2	down	A330102I10Rik
103_64.2695	Lamp5 Pax6	Lamp5 Egln3_1	1	2	down	Tmtc2
103_64.2696	Lamp5 Pax6	Lamp5 Egln3_1	1	2	down	Gprin3
103_64.2697	Lamp5 Pax6	Lamp5 Egln3_1	1	2	down	4930402H24Rik
103_64.2698	Lamp5 Pax6	Lamp5 Egln3_1	1	2	down	Ablim1
103_64.2700	Lamp5 Pax6	Lamp5 Egln3_1	1	2	down	Zmiz1os1
103_64.2704	Lamp5 Pax6	Lamp5 Egln3_1	1	2	down	Plcxd2
103_64.2705	Lamp5 Pax6	Lamp5 Egln3_1	1	2	down	Rxrg
103_64.2715	Lamp5 Pax6	Lamp5 Egln3_1	1	2	down	Lsm11
103_64.2717	Lamp5 Pax6	Lamp5 Egln3_1	1	2	down	Lnx1
103_64.2723	Lamp5 Pax6	Lamp5 Egln3_1	1	2	down	Slc26a4
103_64.2724	Lamp5 Pax6	Lamp5 Egln3_1	1	2	down	Greb1l
103_64.2728	Lamp5 Pax6	Lamp5 Egln3_1	1	2	down	Rtn4rl1
103_64.2731	Lamp5 Pax6	Lamp5 Egln3_1	1	2	down	Akt3
103_64.2733	Lamp5 Pax6	Lamp5 Egln3_1	1	2	down	Dusp26
103_64.2735	Lamp5 Pax6	Lamp5 Egln3_1	1	2	down	Mn1
103_64.2738	Lamp5 Pax6	Lamp5 Egln3_1	1	2	down	Hnrnpll
103_64.2742	Lamp5 Pax6	Lamp5 Egln3_1	1	2	down	Kif17
103_64.2743	Lamp5 Pax6	Lamp5 Egln3_1	1	2	down	Nup93
103_64.2754	Lamp5 Pax6	Lamp5 Egln3_1	1	2	down	Hcn2
103_64.2760	Lamp5 Pax6	Lamp5 Egln3_1	1	2	down	Ephb2
103_64.2764	Lamp5 Pax6	Lamp5 Egln3_1	1	2	down	Sorbs2os
103_64.2767	Lamp5 Pax6	Lamp5 Egln3_1	1	2	down	Vldlr
103_64.2769	Lamp5 Pax6	Lamp5 Egln3_1	1	2	down	Tm6sf1
103_64.2772	Lamp5 Pax6	Lamp5 Egln3_1	1	2	down	Gsg1l
103_64.2774	Lamp5 Pax6	Lamp5 Egln3_1	1	2	down	Zfp941
103_64.2776	Lamp5 Pax6	Lamp5 Egln3_1	1	2	down	Enho
103_64.2777	Lamp5 Pax6	Lamp5 Egln3_1	1	2	down	March11
103_64.2781	Lamp5 Pax6	Lamp5 Egln3_1	1	2	down	Slc16a10
103_64.2782	Lamp5 Pax6	Lamp5 Egln3_1	1	2	down	4930447C04Rik
103_64.2784	Lamp5 Pax6	Lamp5 Egln3_1	1	2	down	Gaa
103_64.2786	Lamp5 Pax6	Lamp5 Egln3_1	1	2	down	Spns2
103_64.2789	Lamp5 Pax6	Lamp5 Egln3_1	1	2	down	Fam13a
103_64.2796	Lamp5 Pax6	Lamp5 Egln3_1	1	2	down	Emc10
103_64.2797	Lamp5 Pax6	Lamp5 Egln3_1	1	2	down	Cntfr
103_64.2798	Lamp5 Pax6	Lamp5 Egln3_1	1	2	down	C530008M17Rik
103_64.2806	Lamp5 Pax6	Lamp5 Egln3_1	1	2	down	Ramp1
103_64.2811	Lamp5 Pax6	Lamp5 Egln3_1	1	2	down	Dzip1
103_64.2823	Lamp5 Pax6	Lamp5 Egln3_1	1	2	down	Ntng1
103_64.2824	Lamp5 Pax6	Lamp5 Egln3_1	1	2	down	Ajap1
103_64.2834	Lamp5 Pax6	Lamp5 Egln3_1	1	2	down	Cfap54
103_64.2836	Lamp5 Pax6	Lamp5 Egln3_1	1	2	down	Scn3b
103_64.2837	Lamp5 Pax6	Lamp5 Egln3_1	1	2	down	Syn3
103_64.2838	Lamp5 Pax6	Lamp5 Egln3_1	1	2	down	Itm2c
103_64.2849	Lamp5 Pax6	Lamp5 Egln3_1	1	2	down	Pde7a
103_64.2853	Lamp5 Pax6	Lamp5 Egln3_1	1	2	down	Fign
103_64.2858	Lamp5 Pax6	Lamp5 Egln3_1	1	2	down	Ppp1r16b
103_64.2865	Lamp5 Pax6	Lamp5 Egln3_1	1	2	down	Fbn1
103_64.2868	Lamp5 Pax6	Lamp5 Egln3_1	1	2	down	Nipa1
103_64.2870	Lamp5 Pax6	Lamp5 Egln3_1	1	2	down	Pcdh11x
103_64.2873	Lamp5 Pax6	Lamp5 Egln3_1	1	2	down	Epha10
103_64.2874	Lamp5 Pax6	Lamp5 Egln3_1	1	2	down	C230057M02Rik
103_64.2877	Lamp5 Pax6	Lamp5 Egln3_1	1	2	down	Fam78b
103_64.2879	Lamp5 Pax6	Lamp5 Egln3_1	1	2	down	Ccdc88c
103_64.2881	Lamp5 Pax6	Lamp5 Egln3_1	1	2	down	Nr3c1
103_64.2883	Lamp5 Pax6	Lamp5 Egln3_1	1	2	down	Cpne6
103_64.2889	Lamp5 Pax6	Lamp5 Egln3_1	1	2	down	Clmp
103_64.2893	Lamp5 Pax6	Lamp5 Egln3_1	1	2	down	Ttc39b
103_64.2913	Lamp5 Pax6	Lamp5 Egln3_1	1	2	down	Chic1
103_64.2920	Lamp5 Pax6	Lamp5 Egln3_1	1	2	down	Fndc9
103_64.2926	Lamp5 Pax6	Lamp5 Egln3_1	1	2	down	Ppp1r1b
103_64.2927	Lamp5 Pax6	Lamp5 Egln3_1	1	2	down	Rxfp1
103_64.2945	Lamp5 Pax6	Lamp5 Egln3_1	1	2	down	Cdh4
103_64.2948	Lamp5 Pax6	Lamp5 Egln3_1	1	2	down	Dgkh
103_64.2950	Lamp5 Pax6	Lamp5 Egln3_1	1	2	down	Trhde
103_64.2961	Lamp5 Pax6	Lamp5 Egln3_1	1	2	down	Sntb2
103_64.2970	Lamp5 Pax6	Lamp5 Egln3_1	1	2	down	Itga8
103_64.2976	Lamp5 Pax6	Lamp5 Egln3_1	1	2	down	Fut8
103_64.2980	Lamp5 Pax6	Lamp5 Egln3_1	1	2	down	Eml1
103_64.2982	Lamp5 Pax6	Lamp5 Egln3_1	1	2	down	Pgrmc1
103_64.2983	Lamp5 Pax6	Lamp5 Egln3_1	1	2	down	Fhad1
103_64.3002	Lamp5 Pax6	Lamp5 Egln3_1	1	2	down	Hap1
103_64.3009	Lamp5 Pax6	Lamp5 Egln3_1	1	2	down	Cntnap5b
103_64.3010	Lamp5 Pax6	Lamp5 Egln3_1	1	2	down	Saraf
103_64.3013	Lamp5 Pax6	Lamp5 Egln3_1	1	2	down	Itsn1
103_64.3015	Lamp5 Pax6	Lamp5 Egln3_1	1	2	down	Epn2
103_64.3017	Lamp5 Pax6	Lamp5 Egln3_1	1	2	down	Cdh22
103_64.3020	Lamp5 Pax6	Lamp5 Egln3_1	1	2	down	Arhgap35
103_64.3021	Lamp5 Pax6	Lamp5 Egln3_1	1	2	down	Rnf187
103_64.3024	Lamp5 Pax6	Lamp5 Egln3_1	1	2	down	Flnb
103_64.3026	Lamp5 Pax6	Lamp5 Egln3_1	1	2	down	Aldh1l1
103_64.3038	Lamp5 Pax6	Lamp5 Egln3_1	1	2	down	4430402I18Rik
103_64.3039	Lamp5 Pax6	Lamp5 Egln3_1	1	2	down	Atad2
103_64.3041	Lamp5 Pax6	Lamp5 Egln3_1	1	2	down	Ifitm10
103_64.3042	Lamp5 Pax6	Lamp5 Egln3_1	1	2	down	Cntn2
103_64.3043	Lamp5 Pax6	Lamp5 Egln3_1	1	2	down	Plcxd3
103_64.3049	Lamp5 Pax6	Lamp5 Egln3_1	1	2	down	Sgpp2
103_64.3052	Lamp5 Pax6	Lamp5 Egln3_1	1	2	down	Il17ra
103_64.3058	Lamp5 Pax6	Lamp5 Egln3_1	1	2	down	Racgap1
103_64.3066	Lamp5 Pax6	Lamp5 Egln3_1	1	2	down	Cntnap4
103_64.3074	Lamp5 Pax6	Lamp5 Egln3_1	1	2	down	Smad3
103_64.3075	Lamp5 Pax6	Lamp5 Egln3_1	1	2	down	Gng12
103_64.3078	Lamp5 Pax6	Lamp5 Egln3_1	1	2	down	Itga11
103_64.3082	Lamp5 Pax6	Lamp5 Egln3_1	1	2	down	Hebp1
103_64.3088	Lamp5 Pax6	Lamp5 Egln3_1	1	2	down	Acer3
103_64.3092	Lamp5 Pax6	Lamp5 Egln3_1	1	2	down	Chst11
103_64.3093	Lamp5 Pax6	Lamp5 Egln3_1	1	2	down	Tbc1d8
103_64.3094	Lamp5 Pax6	Lamp5 Egln3_1	1	2	down	Ksr1
103_64.3099	Lamp5 Pax6	Lamp5 Egln3_1	1	2	down	Ctsb
103_64.3116	Lamp5 Pax6	Lamp5 Egln3_1	1	2	down	Frzb
103_64.3118	Lamp5 Pax6	Lamp5 Egln3_1	1	2	down	E2f3
103_64.3130	Lamp5 Pax6	Lamp5 Egln3_1	1	2	down	Tmem196
103_64.3139	Lamp5 Pax6	Lamp5 Egln3_1	1	2	down	Col19a1
103_64.3151	Lamp5 Pax6	Lamp5 Egln3_1	1	2	down	Tbc1d2
103_64.3159	Lamp5 Pax6	Lamp5 Egln3_1	1	2	down	Impdh1
103_64.3168	Lamp5 Pax6	Lamp5 Egln3_1	1	2	down	Dsel
103_64.3177	Lamp5 Pax6	Lamp5 Egln3_1	1	2	down	Tshz3
103_64.3180	Lamp5 Pax6	Lamp5 Egln3_1	1	2	down	Cntnap5c
103_64.3183	Lamp5 Pax6	Lamp5 Egln3_1	1	2	down	Hmgn2
103_64.3186	Lamp5 Pax6	Lamp5 Egln3_1	1	2	down	Ell2
103_64.3189	Lamp5 Pax6	Lamp5 Egln3_1	1	2	down	Wsb2
103_64.3190	Lamp5 Pax6	Lamp5 Egln3_1	1	2	down	Srebf2
103_64.3191	Lamp5 Pax6	Lamp5 Egln3_1	1	2	down	Mgat5b
103_64.3198	Lamp5 Pax6	Lamp5 Egln3_1	1	2	down	Kcng1
103_64.3201	Lamp5 Pax6	Lamp5 Egln3_1	1	2	down	Sh3bgrl2
103_64.3213	Lamp5 Pax6	Lamp5 Egln3_1	1	2	down	Cdh6
103_64.3214	Lamp5 Pax6	Lamp5 Egln3_1	1	2	down	Cdo1
103_64.3215	Lamp5 Pax6	Lamp5 Egln3_1	1	2	down	Lpar1
103_64.3217	Lamp5 Pax6	Lamp5 Egln3_1	1	2	down	Tmem141
103_64.3230	Lamp5 Pax6	Lamp5 Egln3_1	1	2	down	Chrna7
103_64.3235	Lamp5 Pax6	Lamp5 Egln3_1	1	2	down	Slc25a42
103_64.3236	Lamp5 Pax6	Lamp5 Egln3_1	1	2	down	Gsto1
103_64.3246	Lamp5 Pax6	Lamp5 Egln3_1	1	2	down	Gabrd
103_64.3255	Lamp5 Pax6	Lamp5 Egln3_1	1	2	down	Map2k6
103_64.3257	Lamp5 Pax6	Lamp5 Egln3_1	1	2	down	Gpr68
103_64.3261	Lamp5 Pax6	Lamp5 Egln3_1	1	2	down	Lmo7
103_64.3277	Lamp5 Pax6	Lamp5 Egln3_1	1	2	down	Radil
103_64.3283	Lamp5 Pax6	Lamp5 Egln3_1	1	2	down	Adrb1
103_64.3289	Lamp5 Pax6	Lamp5 Egln3_1	1	2	down	Gpr137c
103_64.3299	Lamp5 Pax6	Lamp5 Egln3_1	1	2	down	Cxxc4
103_64.3300	Lamp5 Pax6	Lamp5 Egln3_1	1	2	down	9630028H03Rik
103_64.3302	Lamp5 Pax6	Lamp5 Egln3_1	1	2	down	Abcd2
103_64.3303	Lamp5 Pax6	Lamp5 Egln3_1	1	2	down	H2-T23
103_64.3310	Lamp5 Pax6	Lamp5 Egln3_1	1	2	down	Extl2
103_64.3311	Lamp5 Pax6	Lamp5 Egln3_1	1	2	down	Kif21b
103_64.3317	Lamp5 Pax6	Lamp5 Egln3_1	1	2	down	Chrna4
103_64.3319	Lamp5 Pax6	Lamp5 Egln3_1	1	2	down	Mei4
103_64.3320	Lamp5 Pax6	Lamp5 Egln3_1	1	2	down	Sgk3
103_64.3335	Lamp5 Pax6	Lamp5 Egln3_1	1	2	down	Vps37b
103_64.3340	Lamp5 Pax6	Lamp5 Egln3_1	1	2	down	Phka2
103_64.3362	Lamp5 Pax6	Lamp5 Egln3_1	1	2	down	A730017C20Rik
103_64.3367	Lamp5 Pax6	Lamp5 Egln3_1	1	2	down	Ier5l
103_64.3388	Lamp5 Pax6	Lamp5 Egln3_1	1	2	down	Itm2a
103_64.3393	Lamp5 Pax6	Lamp5 Egln3_1	1	2	down	Fam124a
103_64.3404	Lamp5 Pax6	Lamp5 Egln3_1	1	2	down	Cdh7
103_64.3414	Lamp5 Pax6	Lamp5 Egln3_1	1	2	down	Slc4a3
103_64.3430	Lamp5 Pax6	Lamp5 Egln3_1	1	2	down	Slc4a4
103_64.3431	Lamp5 Pax6	Lamp5 Egln3_1	1	2	down	Sox8
103_64.3434	Lamp5 Pax6	Lamp5 Egln3_1	1	2	down	Casz1
103_64.3435	Lamp5 Pax6	Lamp5 Egln3_1	1	2	down	Golm1
103_64.3437	Lamp5 Pax6	Lamp5 Egln3_1	1	2	down	Nim1k
103_64.3445	Lamp5 Pax6	Lamp5 Egln3_1	1	2	down	Prex1
103_64.3450	Lamp5 Pax6	Lamp5 Egln3_1	1	2	down	Wnt9a
103_64.3452	Lamp5 Pax6	Lamp5 Egln3_1	1	2	down	Prr13
103_64.3455	Lamp5 Pax6	Lamp5 Egln3_1	1	2	down	Rasa3
103_64.3462	Lamp5 Pax6	Lamp5 Egln3_1	1	2	down	Gdpd5
103_64.3464	Lamp5 Pax6	Lamp5 Egln3_1	1	2	down	A230077H06Rik
103_64.3468	Lamp5 Pax6	Lamp5 Egln3_1	1	2	down	Anxa11
103_64.3470	Lamp5 Pax6	Lamp5 Egln3_1	1	2	down	Rims3
103_64.3476	Lamp5 Pax6	Lamp5 Egln3_1	1	2	down	Plxnc1
103_64.3481	Lamp5 Pax6	Lamp5 Egln3_1	1	2	down	4930590L20Rik
103_64.3485	Lamp5 Pax6	Lamp5 Egln3_1	1	2	down	Pdgfa
103_64.3491	Lamp5 Pax6	Lamp5 Egln3_1	1	2	down	Usp20
103_64.3521	Lamp5 Pax6	Lamp5 Egln3_1	1	2	down	Rnf144a
103_64.3542	Lamp5 Pax6	Lamp5 Egln3_1	1	2	down	Plekho1
103_64.3546	Lamp5 Pax6	Lamp5 Egln3_1	1	2	down	Gas6
103_64.3548	Lamp5 Pax6	Lamp5 Egln3_1	1	2	down	Ntpcr
103_64.3552	Lamp5 Pax6	Lamp5 Egln3_1	1	2	down	1500009L16Rik
103_64.3590	Lamp5 Pax6	Lamp5 Egln3_1	1	2	down	Pcsk1
103_64.3608	Lamp5 Pax6	Lamp5 Egln3_1	1	2	down	Glce
103_64.3622	Lamp5 Pax6	Lamp5 Egln3_1	1	2	down	Sipa1l2
103_64.3635	Lamp5 Pax6	Lamp5 Egln3_1	1	2	down	5031439G07Rik
103_64.3639	Lamp5 Pax6	Lamp5 Egln3_1	1	2	down	Homer2
103_64.3650	Lamp5 Pax6	Lamp5 Egln3_1	1	2	down	Arhgef37
103_64.3653	Lamp5 Pax6	Lamp5 Egln3_1	1	2	down	Slc50a1
103_64.3654	Lamp5 Pax6	Lamp5 Egln3_1	1	2	down	Ap3b1
103_64.3660	Lamp5 Pax6	Lamp5 Egln3_1	1	2	down	Ubtd2
103_64.3665	Lamp5 Pax6	Lamp5 Egln3_1	1	2	down	Ctps
103_64.3667	Lamp5 Pax6	Lamp5 Egln3_1	1	2	down	Nov
103_64.3668	Lamp5 Pax6	Lamp5 Egln3_1	1	2	down	Itgbl1
103_64.3671	Lamp5 Pax6	Lamp5 Egln3_1	1	2	down	Cotl1
103_64.3688	Lamp5 Pax6	Lamp5 Egln3_1	1	2	down	Kcna4
103_64.3690	Lamp5 Pax6	Lamp5 Egln3_1	1	2	down	Gtf2h2
103_64.3691	Lamp5 Pax6	Lamp5 Egln3_1	1	2	down	Ddah1
103_64.3696	Lamp5 Pax6	Lamp5 Egln3_1	1	2	down	Fancd2
103_64.3697	Lamp5 Pax6	Lamp5 Egln3_1	1	2	down	Sema3a
103_64.3701	Lamp5 Pax6	Lamp5 Egln3_1	1	2	down	Lpcat2
103_64.3713	Lamp5 Pax6	Lamp5 Egln3_1	1	2	down	Kcnk10
103_64.3726	Lamp5 Pax6	Lamp5 Egln3_1	1	2	down	Cntn6
103_64.3735	Lamp5 Pax6	Lamp5 Egln3_1	1	2	down	Slc39a11
103_64.3743	Lamp5 Pax6	Lamp5 Egln3_1	1	2	down	Wwp1
103_64.3755	Lamp5 Pax6	Lamp5 Egln3_1	1	2	down	Egr1
103_64.3757	Lamp5 Pax6	Lamp5 Egln3_1	1	2	down	Slc16a14
103_64.3782	Lamp5 Pax6	Lamp5 Egln3_1	1	2	down	Nrsn2
103_64.3789	Lamp5 Pax6	Lamp5 Egln3_1	1	2	down	Rras2
103_64.3794	Lamp5 Pax6	Lamp5 Egln3_1	1	2	down	Abca8b
103_64.3797	Lamp5 Pax6	Lamp5 Egln3_1	1	2	down	Cdk19
103_64.3805	Lamp5 Pax6	Lamp5 Egln3_1	1	2	down	Tmem150c
103_64.3812	Lamp5 Pax6	Lamp5 Egln3_1	1	2	down	Dclk2
103_64.3839	Lamp5 Pax6	Lamp5 Egln3_1	1	2	down	Arhgap22
103_64.3840	Lamp5 Pax6	Lamp5 Egln3_1	1	2	down	Zbtb46
103_64.3845	Lamp5 Pax6	Lamp5 Egln3_1	1	2	down	Trpm3
103_64.3847	Lamp5 Pax6	Lamp5 Egln3_1	1	2	down	4930452B06Rik
103_64.3858	Lamp5 Pax6	Lamp5 Egln3_1	1	2	down	Ppp1r14c
103_64.3862	Lamp5 Pax6	Lamp5 Egln3_1	1	2	down	Rhbdl3
103_64.3878	Lamp5 Pax6	Lamp5 Egln3_1	1	2	down	Pea15a
103_64.3880	Lamp5 Pax6	Lamp5 Egln3_1	1	2	down	March4
103_64.3916	Lamp5 Pax6	Lamp5 Egln3_1	1	2	down	Ache
103_64.3929	Lamp5 Pax6	Lamp5 Egln3_1	1	2	down	Sptb
103_64.3930	Lamp5 Pax6	Lamp5 Egln3_1	1	2	down	Arl4a
103_64.3935	Lamp5 Pax6	Lamp5 Egln3_1	1	2	down	Man1c1
103_64.3967	Lamp5 Pax6	Lamp5 Egln3_1	1	2	down	Abcc8
103_64.3968	Lamp5 Pax6	Lamp5 Egln3_1	1	2	down	Tiam1
103_64.3981	Lamp5 Pax6	Lamp5 Egln3_1	1	2	down	Mpdz
103_64.4001	Lamp5 Pax6	Lamp5 Egln3_1	1	2	down	Pamr1
103_64.4027	Lamp5 Pax6	Lamp5 Egln3_1	1	2	down	Thsd4
103_64.4030	Lamp5 Pax6	Lamp5 Egln3_1	1	2	down	Igsf11
103_64.4037	Lamp5 Pax6	Lamp5 Egln3_1	1	2	down	Rnf180
103_64.4071	Lamp5 Pax6	Lamp5 Egln3_1	1	2	down	Cdon
103_64.4103	Lamp5 Pax6	Lamp5 Egln3_1	1	2	down	Zmym1
103_64.4106	Lamp5 Pax6	Lamp5 Egln3_1	1	2	down	Antxr1
103_64.4124	Lamp5 Pax6	Lamp5 Egln3_1	1	2	down	Mthfd1l
103_64.4146	Lamp5 Pax6	Lamp5 Egln3_1	1	2	down	Rbpj
103_64.4147	Lamp5 Pax6	Lamp5 Egln3_1	1	2	down	Dcx
103_64.4162	Lamp5 Pax6	Lamp5 Egln3_1	1	2	down	Sec11c
103_64.4186	Lamp5 Pax6	Lamp5 Egln3_1	1	2	down	Lrp12
103_64.4202	Lamp5 Pax6	Lamp5 Egln3_1	1	2	down	St8sia1
103_64.4209	Lamp5 Pax6	Lamp5 Egln3_1	1	2	down	Slc27a1
103_64.4217	Lamp5 Pax6	Lamp5 Egln3_1	1	2	down	Fjx1
103_64.4230	Lamp5 Pax6	Lamp5 Egln3_1	1	2	down	Cdh8
103_64.4248	Lamp5 Pax6	Lamp5 Egln3_1	1	2	down	Abcg1
103_64.4264	Lamp5 Pax6	Lamp5 Egln3_1	1	2	down	Tssc4
103_64.4282	Lamp5 Pax6	Lamp5 Egln3_1	1	2	down	Tank
103_64.4454	Lamp5 Pax6	Lamp5 Egln3_1	1	2	down	Simc1
103_64.4486	Lamp5 Pax6	Lamp5 Egln3_1	1	2	down	Sh3gl3
103_64.4492	Lamp5 Pax6	Lamp5 Egln3_1	1	2	down	Vgll4
103_64.4495	Lamp5 Pax6	Lamp5 Egln3_1	1	2	down	Nrbp2
103_64.4496	Lamp5 Pax6	Lamp5 Egln3_1	1	2	down	Snx15
103_64.4507	Lamp5 Pax6	Lamp5 Egln3_1	1	2	down	Ints2
103_64.4512	Lamp5 Pax6	Lamp5 Egln3_1	1	2	down	Tle4
103_64.4553	Lamp5 Pax6	Lamp5 Egln3_1	1	2	down	Kazn
103_64.4561	Lamp5 Pax6	Lamp5 Egln3_1	1	2	down	Snhg11
103_64.4563	Lamp5 Pax6	Lamp5 Egln3_1	1	2	down	Ywhab
103_64.4567	Lamp5 Pax6	Lamp5 Egln3_1	1	2	down	Nkain2
103_64.4571	Lamp5 Pax6	Lamp5 Egln3_1	1	2	down	Dlgap1
103_64.4576	Lamp5 Pax6	Lamp5 Egln3_1	1	2	down	Rbfox1
103_64.4578	Lamp5 Pax6	Lamp5 Egln3_1	1	2	down	Ncald
103_64.4580	Lamp5 Pax6	Lamp5 Egln3_1	1	2	down	Map2
103_64.4581	Lamp5 Pax6	Lamp5 Egln3_1	1	2	down	Lrrc4c
103_64.4584	Lamp5 Pax6	Lamp5 Egln3_1	1	2	down	Rgs7bp
103_64.4585	Lamp5 Pax6	Lamp5 Egln3_1	1	2	down	Ptprd
103_64.4586	Lamp5 Pax6	Lamp5 Egln3_1	1	2	down	Frmd4a
103_64.4588	Lamp5 Pax6	Lamp5 Egln3_1	1	2	down	Vdac1
103_64.4590	Lamp5 Pax6	Lamp5 Egln3_1	1	2	down	Ube2e2
103_64.4593	Lamp5 Pax6	Lamp5 Egln3_1	1	2	down	Ctnna3
103_64.4594	Lamp5 Pax6	Lamp5 Egln3_1	1	2	down	Atxn1
103_64.4597	Lamp5 Pax6	Lamp5 Egln3_1	1	2	down	Pgam1
103_64.4598	Lamp5 Pax6	Lamp5 Egln3_1	1	2	down	Syne1
103_64.4605	Lamp5 Pax6	Lamp5 Egln3_1	1	2	down	Prickle1
103_64.4606	Lamp5 Pax6	Lamp5 Egln3_1	1	2	down	Kcnip4
103_64.4611	Lamp5 Pax6	Lamp5 Egln3_1	1	2	down	Hivep2
103_64.4616	Lamp5 Pax6	Lamp5 Egln3_1	1	2	down	B3galt1
103_64.4623	Lamp5 Pax6	Lamp5 Egln3_1	1	2	down	Park2
103_64.4624	Lamp5 Pax6	Lamp5 Egln3_1	1	2	down	Gfra2
103_64.4626	Lamp5 Pax6	Lamp5 Egln3_1	1	2	down	Glipr1
103_64.4628	Lamp5 Pax6	Lamp5 Egln3_1	1	2	down	Clec18a
103_64.4633	Lamp5 Pax6	Lamp5 Egln3_1	1	2	down	Hecw2
103_64.4635	Lamp5 Pax6	Lamp5 Egln3_1	1	2	down	Eps15
103_64.4639	Lamp5 Pax6	Lamp5 Egln3_1	1	2	down	Pde4b
103_64.4640	Lamp5 Pax6	Lamp5 Egln3_1	1	2	down	Nlk
103_64.4644	Lamp5 Pax6	Lamp5 Egln3_1	1	2	down	Tuba1b
103_64.4647	Lamp5 Pax6	Lamp5 Egln3_1	1	2	down	Dgkg
103_64.4652	Lamp5 Pax6	Lamp5 Egln3_1	1	2	down	Klhl29
103_64.4656	Lamp5 Pax6	Lamp5 Egln3_1	1	2	down	Arf1
103_64.4658	Lamp5 Pax6	Lamp5 Egln3_1	1	2	down	Zeb2
103_64.4660	Lamp5 Pax6	Lamp5 Egln3_1	1	2	down	Prkca
103_64.4662	Lamp5 Pax6	Lamp5 Egln3_1	1	2	down	Rnf150
103_64.4666	Lamp5 Pax6	Lamp5 Egln3_1	1	2	down	Serpini1
103_64.4672	Lamp5 Pax6	Lamp5 Egln3_1	1	2	down	Skp1a
103_64.4677	Lamp5 Pax6	Lamp5 Egln3_1	1	2	down	Pparg
103_64.4679	Lamp5 Pax6	Lamp5 Egln3_1	1	2	down	Wasl
103_64.4680	Lamp5 Pax6	Lamp5 Egln3_1	1	2	down	Setbp1
103_64.4681	Lamp5 Pax6	Lamp5 Egln3_1	1	2	down	Ppm1e
103_64.4682	Lamp5 Pax6	Lamp5 Egln3_1	1	2	down	Atp5b
103_64.4683	Lamp5 Pax6	Lamp5 Egln3_1	1	2	down	Nrg1
103_64.4685	Lamp5 Pax6	Lamp5 Egln3_1	1	2	down	Trio
103_64.4686	Lamp5 Pax6	Lamp5 Egln3_1	1	2	down	Ppp2ca
103_64.4687	Lamp5 Pax6	Lamp5 Egln3_1	1	2	down	Pbx1
103_64.4691	Lamp5 Pax6	Lamp5 Egln3_1	1	2	down	Gcnt4
103_64.4693	Lamp5 Pax6	Lamp5 Egln3_1	1	2	down	Tubb5
103_64.4699	Lamp5 Pax6	Lamp5 Egln3_1	1	2	down	Gsta4
103_64.4700	Lamp5 Pax6	Lamp5 Egln3_1	1	2	down	Cap2
103_64.4710	Lamp5 Pax6	Lamp5 Egln3_1	1	2	down	Oprm1
103_64.4713	Lamp5 Pax6	Lamp5 Egln3_1	1	2	down	Runx1t1
103_64.4714	Lamp5 Pax6	Lamp5 Egln3_1	1	2	down	B3glct
103_64.4718	Lamp5 Pax6	Lamp5 Egln3_1	1	2	down	Ndst3
103_64.4724	Lamp5 Pax6	Lamp5 Egln3_1	1	2	down	Pkp2
103_64.4725	Lamp5 Pax6	Lamp5 Egln3_1	1	2	down	Pam
103_64.4727	Lamp5 Pax6	Lamp5 Egln3_1	1	2	down	Zdhhc14
103_64.4731	Lamp5 Pax6	Lamp5 Egln3_1	1	2	down	Flrt3
103_64.4732	Lamp5 Pax6	Lamp5 Egln3_1	1	2	down	Mpped2
103_64.4734	Lamp5 Pax6	Lamp5 Egln3_1	1	2	down	Tmem40
103_64.4756	Lamp5 Pax6	Lamp5 Egln3_1	1	2	down	Hlf
103_64.4758	Lamp5 Pax6	Lamp5 Egln3_1	1	2	down	Fam84a
103_64.4761	Lamp5 Pax6	Lamp5 Egln3_1	1	2	down	Bsg
103_64.4766	Lamp5 Pax6	Lamp5 Egln3_1	1	2	down	Hrh3
103_64.4772	Lamp5 Pax6	Lamp5 Egln3_1	1	2	down	Tspan3
103_64.4774	Lamp5 Pax6	Lamp5 Egln3_1	1	2	down	Cd200r1
103_64.4779	Lamp5 Pax6	Lamp5 Egln3_1	1	2	down	Nhsl2
103_64.4786	Lamp5 Pax6	Lamp5 Egln3_1	1	2	down	Fbxo32
103_64.4791	Lamp5 Pax6	Lamp5 Egln3_1	1	2	down	Zdhhc20
103_64.4795	Lamp5 Pax6	Lamp5 Egln3_1	1	2	down	Pappa2
103_64.4810	Lamp5 Pax6	Lamp5 Egln3_1	1	2	down	Fstl5
103_64.4814	Lamp5 Pax6	Lamp5 Egln3_1	1	2	down	Rnf207
103_64.4819	Lamp5 Pax6	Lamp5 Egln3_1	1	2	down	Tbata
103_64.4822	Lamp5 Pax6	Lamp5 Egln3_1	1	2	down	Atp5f1
103_64.4825	Lamp5 Pax6	Lamp5 Egln3_1	1	2	down	Klf7
103_64.4828	Lamp5 Pax6	Lamp5 Egln3_1	1	2	down	Adamts17
103_64.4841	Lamp5 Pax6	Lamp5 Egln3_1	1	2	down	Taf1c
103_64.4852	Lamp5 Pax6	Lamp5 Egln3_1	1	2	down	Sh3rf1
103_64.4853	Lamp5 Pax6	Lamp5 Egln3_1	1	2	down	Rfx3
103_64.4857	Lamp5 Pax6	Lamp5 Egln3_1	1	2	down	Evc2
103_64.4878	Lamp5 Pax6	Lamp5 Egln3_1	1	2	down	Cxcl12
103_64.4879	Lamp5 Pax6	Lamp5 Egln3_1	1	2	down	Ighm
103_64.4889	Lamp5 Pax6	Lamp5 Egln3_1	1	2	down	Sycp2
103_64.4892	Lamp5 Pax6	Lamp5 Egln3_1	1	2	down	Klhl1
103_64.4911	Lamp5 Pax6	Lamp5 Egln3_1	1	2	down	Serpinb8
103_64.4912	Lamp5 Pax6	Lamp5 Egln3_1	1	2	down	Col6a1
103_64.4916	Lamp5 Pax6	Lamp5 Egln3_1	1	2	down	Spred2
103_64.4920	Lamp5 Pax6	Lamp5 Egln3_1	1	2	down	Nrep
103_64.4921	Lamp5 Pax6	Lamp5 Egln3_1	1	2	down	Pnck
103_64.4926	Lamp5 Pax6	Lamp5 Egln3_1	1	2	down	Pdxk
103_64.4929	Lamp5 Pax6	Lamp5 Egln3_1	1	2	down	Atp5g3
103_64.4934	Lamp5 Pax6	Lamp5 Egln3_1	1	2	down	Osbpl3
103_64.4943	Lamp5 Pax6	Lamp5 Egln3_1	1	2	down	Coro2b
103_64.4955	Lamp5 Pax6	Lamp5 Egln3_1	1	2	down	Tek
103_64.4956	Lamp5 Pax6	Lamp5 Egln3_1	1	2	down	Cdkl4
103_64.4973	Lamp5 Pax6	Lamp5 Egln3_1	1	2	down	Snx24
103_64.4980	Lamp5 Pax6	Lamp5 Egln3_1	1	2	down	Nkain3
103_64.4988	Lamp5 Pax6	Lamp5 Egln3_1	1	2	down	Manba
103_64.4991	Lamp5 Pax6	Lamp5 Egln3_1	1	2	down	Cyb5a
103_64.4995	Lamp5 Pax6	Lamp5 Egln3_1	1	2	down	Slc44a1
103_64.4998	Lamp5 Pax6	Lamp5 Egln3_1	1	2	down	H2-DMa
103_64.5000	Lamp5 Pax6	Lamp5 Egln3_1	1	2	down	Thrsp
103_64.5002	Lamp5 Pax6	Lamp5 Egln3_1	1	2	down	E2f1
103_64.5012	Lamp5 Pax6	Lamp5 Egln3_1	1	2	down	Arhgap23
103_64.5019	Lamp5 Pax6	Lamp5 Egln3_1	1	2	down	Vwa5b2
103_64.5020	Lamp5 Pax6	Lamp5 Egln3_1	1	2	down	Asph
103_64.5022	Lamp5 Pax6	Lamp5 Egln3_1	1	2	down	Pde3b
103_64.5023	Lamp5 Pax6	Lamp5 Egln3_1	1	2	down	Gadd45a
103_64.5057	Lamp5 Pax6	Lamp5 Egln3_1	1	2	down	Igf1r
103_64.5059	Lamp5 Pax6	Lamp5 Egln3_1	1	2	down	Trp53i11
103_64.5061	Lamp5 Pax6	Lamp5 Egln3_1	1	2	down	Plch2
103_64.5085	Lamp5 Pax6	Lamp5 Egln3_1	1	2	down	Tprkb
103_64.5103	Lamp5 Pax6	Lamp5 Egln3_1	1	2	down	Zbtb16
103_64.5112	Lamp5 Pax6	Lamp5 Egln3_1	1	2	down	Tbc1d32
103_64.5115	Lamp5 Pax6	Lamp5 Egln3_1	1	2	down	Nudt4
103_64.5122	Lamp5 Pax6	Lamp5 Egln3_1	1	2	down	Prodh
103_64.5126	Lamp5 Pax6	Lamp5 Egln3_1	1	2	down	Hrh1
103_64.5127	Lamp5 Pax6	Lamp5 Egln3_1	1	2	down	Man2a1
103_64.5154	Lamp5 Pax6	Lamp5 Egln3_1	1	2	down	Phlda3
103_64.5162	Lamp5 Pax6	Lamp5 Egln3_1	1	2	down	Ddb1
103_64.5170	Lamp5 Pax6	Lamp5 Egln3_1	1	2	down	Sec14l2
103_64.5185	Lamp5 Pax6	Lamp5 Egln3_1	1	2	down	Myo16
103_64.5191	Lamp5 Pax6	Lamp5 Egln3_1	1	2	down	Dtl
103_64.5201	Lamp5 Pax6	Lamp5 Egln3_1	1	2	down	Dclre1c
103_64.5204	Lamp5 Pax6	Lamp5 Egln3_1	1	2	down	Nrip3
103_64.5210	Lamp5 Pax6	Lamp5 Egln3_1	1	2	down	Ankrd29
103_64.5212	Lamp5 Pax6	Lamp5 Egln3_1	1	2	down	Lrch1
103_64.5213	Lamp5 Pax6	Lamp5 Egln3_1	1	2	down	Opn3
103_64.5215	Lamp5 Pax6	Lamp5 Egln3_1	1	2	down	Sema4f
103_64.5228	Lamp5 Pax6	Lamp5 Egln3_1	1	2	down	Frmpd3
103_64.5230	Lamp5 Pax6	Lamp5 Egln3_1	1	2	down	Atat1
103_64.5236	Lamp5 Pax6	Lamp5 Egln3_1	1	2	down	Cdkn1a
103_64.5242	Lamp5 Pax6	Lamp5 Egln3_1	1	2	down	Ccp110
103_64.5252	Lamp5 Pax6	Lamp5 Egln3_1	1	2	down	Adcy9
103_64.5255	Lamp5 Pax6	Lamp5 Egln3_1	1	2	down	Vat1l
103_64.5265	Lamp5 Pax6	Lamp5 Egln3_1	1	2	down	Fam102b
103_64.5270	Lamp5 Pax6	Lamp5 Egln3_1	1	2	down	Sfxn5
103_64.5282	Lamp5 Pax6	Lamp5 Egln3_1	1	2	down	Nsun7
103_64.5291	Lamp5 Pax6	Lamp5 Egln3_1	1	2	down	Sh3pxd2a
103_64.5293	Lamp5 Pax6	Lamp5 Egln3_1	1	2	down	Sox9
103_64.5296	Lamp5 Pax6	Lamp5 Egln3_1	1	2	down	Pcyt1b
103_64.5302	Lamp5 Pax6	Lamp5 Egln3_1	1	2	down	Hip1r
103_64.5307	Lamp5 Pax6	Lamp5 Egln3_1	1	2	down	Syt17
103_64.5323	Lamp5 Pax6	Lamp5 Egln3_1	1	2	down	Capn5
103_64.5329	Lamp5 Pax6	Lamp5 Egln3_1	1	2	down	Afap1l1
103_64.5336	Lamp5 Pax6	Lamp5 Egln3_1	1	2	down	1110032F04Rik
103_64.5339	Lamp5 Pax6	Lamp5 Egln3_1	1	2	down	Kndc1
103_64.5358	Lamp5 Pax6	Lamp5 Egln3_1	1	2	down	Ust
103_64.5362	Lamp5 Pax6	Lamp5 Egln3_1	1	2	down	1700019D03Rik
103_64.5365	Lamp5 Pax6	Lamp5 Egln3_1	1	2	down	Dclk3
103_64.5366	Lamp5 Pax6	Lamp5 Egln3_1	1	2	down	Myo1d
103_64.5367	Lamp5 Pax6	Lamp5 Egln3_1	1	2	down	Mettl24
103_64.5368	Lamp5 Pax6	Lamp5 Egln3_1	1	2	down	Prrt3
103_64.5370	Lamp5 Pax6	Lamp5 Egln3_1	1	2	down	Robo3
103_64.5376	Lamp5 Pax6	Lamp5 Egln3_1	1	2	down	Timp4
103_64.5386	Lamp5 Pax6	Lamp5 Egln3_1	1	2	down	Ankrd35
103_64.5398	Lamp5 Pax6	Lamp5 Egln3_1	1	2	down	Plxnd1
103_64.5401	Lamp5 Pax6	Lamp5 Egln3_1	1	2	down	Rasgrf2
103_64.5408	Lamp5 Pax6	Lamp5 Egln3_1	1	2	down	Tmsb10
103_64.5413	Lamp5 Pax6	Lamp5 Egln3_1	1	2	down	Pik3r3
103_64.5416	Lamp5 Pax6	Lamp5 Egln3_1	1	2	down	Ripk2
103_64.5419	Lamp5 Pax6	Lamp5 Egln3_1	1	2	down	Dbndd2
103_64.5422	Lamp5 Pax6	Lamp5 Egln3_1	1	2	down	Synm
103_64.5427	Lamp5 Pax6	Lamp5 Egln3_1	1	2	down	Gng4
103_64.5431	Lamp5 Pax6	Lamp5 Egln3_1	1	2	down	Wisp1
103_64.5435	Lamp5 Pax6	Lamp5 Egln3_1	1	2	down	Ophn1
103_64.5439	Lamp5 Pax6	Lamp5 Egln3_1	1	2	down	Lrrc42
103_64.5444	Lamp5 Pax6	Lamp5 Egln3_1	1	2	down	2510009E07Rik
103_64.5448	Lamp5 Pax6	Lamp5 Egln3_1	1	2	down	Birc2
103_64.5449	Lamp5 Pax6	Lamp5 Egln3_1	1	2	down	Slc16a11
103_64.5451	Lamp5 Pax6	Lamp5 Egln3_1	1	2	down	Pde1b
103_64.5454	Lamp5 Pax6	Lamp5 Egln3_1	1	2	down	Slitrk2
103_64.5460	Lamp5 Pax6	Lamp5 Egln3_1	1	2	down	Ahr
103_64.5464	Lamp5 Pax6	Lamp5 Egln3_1	1	2	down	Mobp
103_64.5465	Lamp5 Pax6	Lamp5 Egln3_1	1	2	down	Fat1
103_64.5473	Lamp5 Pax6	Lamp5 Egln3_1	1	2	down	Pls1
103_64.5485	Lamp5 Pax6	Lamp5 Egln3_1	1	2	down	Dtx4
103_64.5495	Lamp5 Pax6	Lamp5 Egln3_1	1	2	down	Sulf1
103_64.5504	Lamp5 Pax6	Lamp5 Egln3_1	1	2	down	Capza2
103_64.5531	Lamp5 Pax6	Lamp5 Egln3_1	1	2	down	Jup
103_64.5535	Lamp5 Pax6	Lamp5 Egln3_1	1	2	down	Fkbp5
103_64.5537	Lamp5 Pax6	Lamp5 Egln3_1	1	2	down	Bean1
103_64.5540	Lamp5 Pax6	Lamp5 Egln3_1	1	2	down	Dscaml1
103_64.5541	Lamp5 Pax6	Lamp5 Egln3_1	1	2	down	Kif26b
103_64.5558	Lamp5 Pax6	Lamp5 Egln3_1	1	2	down	Rbm24
103_64.5582	Lamp5 Pax6	Lamp5 Egln3_1	1	2	down	Pcbp4
103_64.5585	Lamp5 Pax6	Lamp5 Egln3_1	1	2	down	Plch1
103_64.5586	Lamp5 Pax6	Lamp5 Egln3_1	1	2	down	Neu2
103_64.5587	Lamp5 Pax6	Lamp5 Egln3_1	1	2	down	Pla2g4e
103_64.5588	Lamp5 Pax6	Lamp5 Egln3_1	1	2	down	Pla2g3
103_64.5599	Lamp5 Pax6	Lamp5 Egln3_1	1	2	down	Stard4
103_64.5620	Lamp5 Pax6	Lamp5 Egln3_1	1	2	down	Gpr63
103_64.5623	Lamp5 Pax6	Lamp5 Egln3_1	1	2	down	Adcyap1r1
103_64.5625	Lamp5 Pax6	Lamp5 Egln3_1	1	2	down	Fgf5
103_64.5627	Lamp5 Pax6	Lamp5 Egln3_1	1	2	down	Nefh
103_64.5629	Lamp5 Pax6	Lamp5 Egln3_1	1	2	down	Zfp804b
103_64.5647	Lamp5 Pax6	Lamp5 Egln3_1	1	2	down	Marc2
103_64.5648	Lamp5 Pax6	Lamp5 Egln3_1	1	2	down	Drd1
103_64.5652	Lamp5 Pax6	Lamp5 Egln3_1	1	2	down	Adcy5
103_64.5659	Lamp5 Pax6	Lamp5 Egln3_1	1	2	down	Pcsk5
103_64.5660	Lamp5 Pax6	Lamp5 Egln3_1	1	2	down	Pkib
103_64.5671	Lamp5 Pax6	Lamp5 Egln3_1	1	2	down	Slc44a5
103_64.5679	Lamp5 Pax6	Lamp5 Egln3_1	1	2	down	Gpr83
103_64.5693	Lamp5 Pax6	Lamp5 Egln3_1	1	2	down	Bhlhe41
103_64.5695	Lamp5 Pax6	Lamp5 Egln3_1	1	2	down	Usp53
103_64.5697	Lamp5 Pax6	Lamp5 Egln3_1	1	2	down	Camk1g
103_64.5702	Lamp5 Pax6	Lamp5 Egln3_1	1	2	down	Csad
103_64.5722	Lamp5 Pax6	Lamp5 Egln3_1	1	2	down	Socs2
103_64.5723	Lamp5 Pax6	Lamp5 Egln3_1	1	2	down	Chrd
103_64.5737	Lamp5 Pax6	Lamp5 Egln3_1	1	2	down	Islr
103_64.5773	Lamp5 Pax6	Lamp5 Egln3_1	1	2	down	Rgs8
103_64.5792	Lamp5 Pax6	Lamp5 Egln3_1	1	2	down	Lgalsl
103_64.5795	Lamp5 Pax6	Lamp5 Egln3_1	1	2	down	Mt1
103_64.5819	Lamp5 Pax6	Lamp5 Egln3_1	1	2	down	Tspan17
103_64.5843	Lamp5 Pax6	Lamp5 Egln3_1	1	2	down	Panx1
103_64.5853	Lamp5 Pax6	Lamp5 Egln3_1	1	2	down	Grem2
103_64.5875	Lamp5 Pax6	Lamp5 Egln3_1	1	2	down	Rgmb
103_64.5876	Lamp5 Pax6	Lamp5 Egln3_1	1	2	down	Clcn2
103_64.5877	Lamp5 Pax6	Lamp5 Egln3_1	1	2	down	Matn2
103_64.5887	Lamp5 Pax6	Lamp5 Egln3_1	1	2	down	Camk1
103_64.5901	Lamp5 Pax6	Lamp5 Egln3_1	1	2	down	Emx1
103_64.5919	Lamp5 Pax6	Lamp5 Egln3_1	1	2	down	Qdpr
103_64.5924	Lamp5 Pax6	Lamp5 Egln3_1	1	2	down	Galnt7
103_64.5945	Lamp5 Pax6	Lamp5 Egln3_1	1	2	down	Prep
103_64.5967	Lamp5 Pax6	Lamp5 Egln3_1	1	2	down	Mex3b
103_64.5973	Lamp5 Pax6	Lamp5 Egln3_1	1	2	down	Asrgl1
103_64.5989	Lamp5 Pax6	Lamp5 Egln3_1	1	2	down	Paqr8
103_64.5992	Lamp5 Pax6	Lamp5 Egln3_1	1	2	down	Grb14
103_64.5997	Lamp5 Pax6	Lamp5 Egln3_1	1	2	down	Sox4
103_64.6005	Lamp5 Pax6	Lamp5 Egln3_1	1	2	down	Traip
103_64.6009	Lamp5 Pax6	Lamp5 Egln3_1	1	2	down	Tmem145
103_64.6023	Lamp5 Pax6	Lamp5 Egln3_1	1	2	down	Dact2
103_64.6029	Lamp5 Pax6	Lamp5 Egln3_1	1	2	down	Tnfrsf11a
103_64.6030	Lamp5 Pax6	Lamp5 Egln3_1	1	2	down	Plekha7
103_64.6055	Lamp5 Pax6	Lamp5 Egln3_1	1	2	down	Kcnip2
103_64.6065	Lamp5 Pax6	Lamp5 Egln3_1	1	2	down	Tmem229a
103_64.6077	Lamp5 Pax6	Lamp5 Egln3_1	1	2	down	Plgrkt
103_64.6089	Lamp5 Pax6	Lamp5 Egln3_1	1	2	down	Lhfpl3
103_64.6204	Lamp5 Pax6	Lamp5 Egln3_1	1	2	down	Esr1
103_64.6212	Lamp5 Pax6	Lamp5 Egln3_1	1	2	down	Sec24d
103_64.6213	Lamp5 Pax6	Lamp5 Egln3_1	1	2	down	Nr4a3
103_64.6221	Lamp5 Pax6	Lamp5 Egln3_1	1	2	down	Slc41a1
103_64.6237	Lamp5 Pax6	Lamp5 Egln3_1	1	2	down	Ppcdc
103_64.6242	Lamp5 Pax6	Lamp5 Egln3_1	1	2	down	Tpbg
103_64.6249	Lamp5 Pax6	Lamp5 Egln3_1	1	2	down	Arl6ip5
103_64.6253	Lamp5 Pax6	Lamp5 Egln3_1	1	2	down	Nmrk1
103_64.6266	Lamp5 Pax6	Lamp5 Egln3_1	1	2	down	Vwa1
103_64.6268	Lamp5 Pax6	Lamp5 Egln3_1	1	2	down	Inpp5j
103_64.6295	Lamp5 Pax6	Lamp5 Egln3_1	1	2	down	Pcolce2
103_64.6303	Lamp5 Pax6	Lamp5 Egln3_1	1	2	down	Sept9
103_64.6305	Lamp5 Pax6	Lamp5 Egln3_1	1	2	down	Prtg
103_64.6327	Lamp5 Pax6	Lamp5 Egln3_1	1	2	down	Ccdc184
103_64.6329	Lamp5 Pax6	Lamp5 Egln3_1	1	2	down	Mapkbp1
103_64.6339	Lamp5 Pax6	Lamp5 Egln3_1	1	2	down	Elovl7
103_64.6344	Lamp5 Pax6	Lamp5 Egln3_1	1	2	down	Teddm2
103_64.6374	Lamp5 Pax6	Lamp5 Egln3_1	1	2	down	Zfp706
103_64.6386	Lamp5 Pax6	Lamp5 Egln3_1	1	2	down	Glra2
103_64.6388	Lamp5 Pax6	Lamp5 Egln3_1	1	2	down	Slc16a1
103_64.6390	Lamp5 Pax6	Lamp5 Egln3_1	1	2	down	Nedd9
103_64.6426	Lamp5 Pax6	Lamp5 Egln3_1	1	2	down	Vegfc
103_64.6428	Lamp5 Pax6	Lamp5 Egln3_1	1	2	down	Bmp1
103_64.6449	Lamp5 Pax6	Lamp5 Egln3_1	1	2	down	Serinc5
103_64.6460	Lamp5 Pax6	Lamp5 Egln3_1	1	2	down	Grm4
103_64.6461	Lamp5 Pax6	Lamp5 Egln3_1	1	2	down	A830009L08Rik
103_64.6481	Lamp5 Pax6	Lamp5 Egln3_1	1	2	down	Nnat
103_64.6504	Lamp5 Pax6	Lamp5 Egln3_1	1	2	down	Lifr
103_64.6514	Lamp5 Pax6	Lamp5 Egln3_1	1	2	down	Tex9
103_64.6523	Lamp5 Pax6	Lamp5 Egln3_1	1	2	down	Mcc
103_64.6534	Lamp5 Pax6	Lamp5 Egln3_1	1	2	down	Spats2l
103_64.6554	Lamp5 Pax6	Lamp5 Egln3_1	1	2	down	Xrcc5
103_64.6556	Lamp5 Pax6	Lamp5 Egln3_1	1	2	down	Palm2
103_64.6580	Lamp5 Pax6	Lamp5 Egln3_1	1	2	down	Smox
103_64.6625	Lamp5 Pax6	Lamp5 Egln3_1	1	2	down	Hexb
103_64.6642	Lamp5 Pax6	Lamp5 Egln3_1	1	2	down	Myo1e
103_64.6675	Lamp5 Pax6	Lamp5 Egln3_1	1	2	down	Mb21d2
103_64.6676	Lamp5 Pax6	Lamp5 Egln3_1	1	2	down	Coro1c
103_64.6690	Lamp5 Pax6	Lamp5 Egln3_1	1	2	down	Rarb
103_64.6695	Lamp5 Pax6	Lamp5 Egln3_1	1	2	down	Taldo1
103_64.6703	Lamp5 Pax6	Lamp5 Egln3_1	1	2	down	Kcnk2
103_64.6728	Lamp5 Pax6	Lamp5 Egln3_1	1	2	down	Lurap1l
103_65.1	Lamp5 Pax6	Lamp5 Egln3_1	1	2	up	Vtn
103_65.2	Lamp5 Pax6	Lamp5 Egln3_1	1	2	up	Ebf1
103_65.3	Lamp5 Pax6	Lamp5 Egln3_1	1	2	up	Adap2
103_65.4	Lamp5 Pax6	Lamp5 Egln3_1	1	2	up	Slc38a11
103_65.5	Lamp5 Pax6	Lamp5 Egln3_1	1	2	up	Abcc9
103_65.6	Lamp5 Pax6	Lamp5 Egln3_1	1	2	up	Pdgfrb
103_65.7	Lamp5 Pax6	Lamp5 Egln3_1	1	2	up	Slc6a20a
103_65.8	Lamp5 Pax6	Lamp5 Egln3_1	1	2	up	Tbx3os1
103_65.9	Lamp5 Pax6	Lamp5 Egln3_1	1	2	up	Kcnj8
103_65.10	Lamp5 Pax6	Lamp5 Egln3_1	1	2	up	Ndufa4l2
103_65.11	Lamp5 Pax6	Lamp5 Egln3_1	1	2	up	Zic1
103_65.12	Lamp5 Pax6	Lamp5 Egln3_1	1	2	up	Itga1
103_65.13	Lamp5 Pax6	Lamp5 Egln3_1	1	2	up	Rbpms
103_65.14	Lamp5 Pax6	Lamp5 Egln3_1	1	2	up	Ggt5
103_65.15	Lamp5 Pax6	Lamp5 Egln3_1	1	2	up	Rgs5
103_65.16	Lamp5 Pax6	Lamp5 Egln3_1	1	2	up	Epas1
103_65.17	Lamp5 Pax6	Lamp5 Egln3_1	1	2	up	Ednra
103_65.18	Lamp5 Pax6	Lamp5 Egln3_1	1	2	up	Ano1
103_65.19	Lamp5 Pax6	Lamp5 Egln3_1	1	2	up	Enpep
103_65.20	Lamp5 Pax6	Lamp5 Egln3_1	1	2	up	Slc16a12
103_65.21	Lamp5 Pax6	Lamp5 Egln3_1	1	2	up	Dock6
103_65.22	Lamp5 Pax6	Lamp5 Egln3_1	1	2	up	Colec12
103_65.23	Lamp5 Pax6	Lamp5 Egln3_1	1	2	up	Rcsd1
103_65.24	Lamp5 Pax6	Lamp5 Egln3_1	1	2	up	Art3
103_65.25	Lamp5 Pax6	Lamp5 Egln3_1	1	2	up	Egflam
103_65.26	Lamp5 Pax6	Lamp5 Egln3_1	1	2	up	Cobll1
103_65.27	Lamp5 Pax6	Lamp5 Egln3_1	1	2	up	Cald1
103_65.28	Lamp5 Pax6	Lamp5 Egln3_1	1	2	up	Phldb2
103_65.29	Lamp5 Pax6	Lamp5 Egln3_1	1	2	up	9530026P05Rik
103_65.30	Lamp5 Pax6	Lamp5 Egln3_1	1	2	up	Nr2f2
103_65.31	Lamp5 Pax6	Lamp5 Egln3_1	1	2	up	Cped1
103_65.32	Lamp5 Pax6	Lamp5 Egln3_1	1	2	up	Gab1
103_65.33	Lamp5 Pax6	Lamp5 Egln3_1	1	2	up	Pth1r
103_65.34	Lamp5 Pax6	Lamp5 Egln3_1	1	2	up	Daam2
103_65.35	Lamp5 Pax6	Lamp5 Egln3_1	1	2	up	Tns1
103_65.36	Lamp5 Pax6	Lamp5 Egln3_1	1	2	up	Inpp4b
103_65.37	Lamp5 Pax6	Lamp5 Egln3_1	1	2	up	Arhgap6
103_65.38	Lamp5 Pax6	Lamp5 Egln3_1	1	2	up	Unc13c
103_65.39	Lamp5 Pax6	Lamp5 Egln3_1	1	2	up	Svil
103_65.40	Lamp5 Pax6	Lamp5 Egln3_1	1	2	up	Myl9
103_65.41	Lamp5 Pax6	Lamp5 Egln3_1	1	2	up	Higd1b
103_65.42	Lamp5 Pax6	Lamp5 Egln3_1	1	2	up	Atp1a2
103_65.43	Lamp5 Pax6	Lamp5 Egln3_1	1	2	up	Notch3
103_65.44	Lamp5 Pax6	Lamp5 Egln3_1	1	2	up	Atp13a5
103_65.45	Lamp5 Pax6	Lamp5 Egln3_1	1	2	up	Heyl
103_65.46	Lamp5 Pax6	Lamp5 Egln3_1	1	2	up	Aspn
103_65.47	Lamp5 Pax6	Lamp5 Egln3_1	1	2	up	Tm4sf1
103_65.48	Lamp5 Pax6	Lamp5 Egln3_1	1	2	up	Cox4i2
103_65.49	Lamp5 Pax6	Lamp5 Egln3_1	1	2	up	Nid1
103_65.50	Lamp5 Pax6	Lamp5 Egln3_1	1	2	up	Cspg4
103_65.51	Lamp5 Pax6	Lamp5 Egln3_1	1	2	up	Eva1b
103_65.52	Lamp5 Pax6	Lamp5 Egln3_1	1	2	up	Mrvi1
103_65.53	Lamp5 Pax6	Lamp5 Egln3_1	1	2	up	Plce1
103_65.54	Lamp5 Pax6	Lamp5 Egln3_1	1	2	up	Serpinh1
103_65.55	Lamp5 Pax6	Lamp5 Egln3_1	1	2	up	Slc22a8
103_65.56	Lamp5 Pax6	Lamp5 Egln3_1	1	2	up	Mfge8
103_65.57	Lamp5 Pax6	Lamp5 Egln3_1	1	2	up	Gjc1
103_65.58	Lamp5 Pax6	Lamp5 Egln3_1	1	2	up	Sparc
103_65.59	Lamp5 Pax6	Lamp5 Egln3_1	1	2	up	Fzd6
103_65.60	Lamp5 Pax6	Lamp5 Egln3_1	1	2	up	Plekhg3
103_65.61	Lamp5 Pax6	Lamp5 Egln3_1	1	2	up	Sntb1
103_65.62	Lamp5 Pax6	Lamp5 Egln3_1	1	2	up	Ccdc141
103_65.63	Lamp5 Pax6	Lamp5 Egln3_1	1	2	up	Itpr2
103_65.64	Lamp5 Pax6	Lamp5 Egln3_1	1	2	up	Mylk
103_65.65	Lamp5 Pax6	Lamp5 Egln3_1	1	2	up	Cp
103_65.66	Lamp5 Pax6	Lamp5 Egln3_1	1	2	up	Maml2
103_65.67	Lamp5 Pax6	Lamp5 Egln3_1	1	2	up	Arhgap29
103_65.68	Lamp5 Pax6	Lamp5 Egln3_1	1	2	up	Zfhx3
103_65.69	Lamp5 Pax6	Lamp5 Egln3_1	1	2	up	Slc30a10
103_65.70	Lamp5 Pax6	Lamp5 Egln3_1	1	2	up	Prex2
103_65.71	Lamp5 Pax6	Lamp5 Egln3_1	1	2	up	Gng11
103_65.72	Lamp5 Pax6	Lamp5 Egln3_1	1	2	up	Sod3
103_65.73	Lamp5 Pax6	Lamp5 Egln3_1	1	2	up	Cysltr2
103_65.74	Lamp5 Pax6	Lamp5 Egln3_1	1	2	up	Ifitm1
103_65.75	Lamp5 Pax6	Lamp5 Egln3_1	1	2	up	Tbx18
103_65.76	Lamp5 Pax6	Lamp5 Egln3_1	1	2	up	Igfbp7
103_65.78	Lamp5 Pax6	Lamp5 Egln3_1	1	2	up	Tmem45a
103_65.79	Lamp5 Pax6	Lamp5 Egln3_1	1	2	up	Bgn
103_65.80	Lamp5 Pax6	Lamp5 Egln3_1	1	2	up	Gper1
103_65.81	Lamp5 Pax6	Lamp5 Egln3_1	1	2	up	Axl
103_65.82	Lamp5 Pax6	Lamp5 Egln3_1	1	2	up	Tbx2
103_65.83	Lamp5 Pax6	Lamp5 Egln3_1	1	2	up	Ifitm3
103_65.84	Lamp5 Pax6	Lamp5 Egln3_1	1	2	up	Ecm2
103_65.85	Lamp5 Pax6	Lamp5 Egln3_1	1	2	up	Zic4
103_65.86	Lamp5 Pax6	Lamp5 Egln3_1	1	2	up	Ror1
103_65.87	Lamp5 Pax6	Lamp5 Egln3_1	1	2	up	Pla1a
103_65.88	Lamp5 Pax6	Lamp5 Egln3_1	1	2	up	Mgp
103_65.89	Lamp5 Pax6	Lamp5 Egln3_1	1	2	up	Tagln2
103_65.90	Lamp5 Pax6	Lamp5 Egln3_1	1	2	up	Pld1
103_65.91	Lamp5 Pax6	Lamp5 Egln3_1	1	2	up	Emcn
103_65.92	Lamp5 Pax6	Lamp5 Egln3_1	1	2	up	Zfp36l1
103_65.93	Lamp5 Pax6	Lamp5 Egln3_1	1	2	up	Dcdc2a
103_65.94	Lamp5 Pax6	Lamp5 Egln3_1	1	2	up	Cdk6
103_65.95	Lamp5 Pax6	Lamp5 Egln3_1	1	2	up	Slc1a5
103_65.96	Lamp5 Pax6	Lamp5 Egln3_1	1	2	up	Ddit4l
103_65.97	Lamp5 Pax6	Lamp5 Egln3_1	1	2	up	Rbms3
103_65.98	Lamp5 Pax6	Lamp5 Egln3_1	1	2	up	Itgb5
103_65.99	Lamp5 Pax6	Lamp5 Egln3_1	1	2	up	Mill2
103_65.100	Lamp5 Pax6	Lamp5 Egln3_1	1	2	up	Pald1
103_65.101	Lamp5 Pax6	Lamp5 Egln3_1	1	2	up	Pard3b
103_65.102	Lamp5 Pax6	Lamp5 Egln3_1	1	2	up	Perp
103_65.103	Lamp5 Pax6	Lamp5 Egln3_1	1	2	up	Limd1
103_65.104	Lamp5 Pax6	Lamp5 Egln3_1	1	2	up	Car4
103_65.105	Lamp5 Pax6	Lamp5 Egln3_1	1	2	up	Itga4
103_65.106	Lamp5 Pax6	Lamp5 Egln3_1	1	2	up	Pde3a
103_65.107	Lamp5 Pax6	Lamp5 Egln3_1	1	2	up	Ets1
103_65.108	Lamp5 Pax6	Lamp5 Egln3_1	1	2	up	Dach1
103_65.110	Lamp5 Pax6	Lamp5 Egln3_1	1	2	up	Ntn1
103_65.111	Lamp5 Pax6	Lamp5 Egln3_1	1	2	up	Pde5a
103_65.112	Lamp5 Pax6	Lamp5 Egln3_1	1	2	up	Eps8
103_65.113	Lamp5 Pax6	Lamp5 Egln3_1	1	2	up	Airn
103_65.114	Lamp5 Pax6	Lamp5 Egln3_1	1	2	up	Wwtr1
103_65.115	Lamp5 Pax6	Lamp5 Egln3_1	1	2	up	Rasgrp2
103_65.116	Lamp5 Pax6	Lamp5 Egln3_1	1	2	up	Hspb1
103_65.117	Lamp5 Pax6	Lamp5 Egln3_1	1	2	up	Atp2a3
103_65.118	Lamp5 Pax6	Lamp5 Egln3_1	1	2	up	Rasl12
103_65.119	Lamp5 Pax6	Lamp5 Egln3_1	1	2	up	Lamc3
103_65.121	Lamp5 Pax6	Lamp5 Egln3_1	1	2	up	Ace2
103_65.122	Lamp5 Pax6	Lamp5 Egln3_1	1	2	up	4930523C07Rik
103_65.123	Lamp5 Pax6	Lamp5 Egln3_1	1	2	up	Pla2r1
103_65.124	Lamp5 Pax6	Lamp5 Egln3_1	1	2	up	Foxd1
103_65.126	Lamp5 Pax6	Lamp5 Egln3_1	1	2	up	Ppp1r14a
103_65.127	Lamp5 Pax6	Lamp5 Egln3_1	1	2	up	Casq2
103_65.128	Lamp5 Pax6	Lamp5 Egln3_1	1	2	up	Afap1l2
103_65.129	Lamp5 Pax6	Lamp5 Egln3_1	1	2	up	Foxc1
103_65.130	Lamp5 Pax6	Lamp5 Egln3_1	1	2	up	Adora2a
103_65.131	Lamp5 Pax6	Lamp5 Egln3_1	1	2	up	Flt1
103_65.132	Lamp5 Pax6	Lamp5 Egln3_1	1	2	up	Gatm
103_65.135	Lamp5 Pax6	Lamp5 Egln3_1	1	2	up	Uaca
103_65.136	Lamp5 Pax6	Lamp5 Egln3_1	1	2	up	Cd248
103_65.137	Lamp5 Pax6	Lamp5 Egln3_1	1	2	up	Pear1
103_65.138	Lamp5 Pax6	Lamp5 Egln3_1	1	2	up	Gja4
103_65.139	Lamp5 Pax6	Lamp5 Egln3_1	1	2	up	Lbh
103_65.141	Lamp5 Pax6	Lamp5 Egln3_1	1	2	up	Esam
103_65.142	Lamp5 Pax6	Lamp5 Egln3_1	1	2	up	Zbtb20
103_65.143	Lamp5 Pax6	Lamp5 Egln3_1	1	2	up	Eng
103_65.144	Lamp5 Pax6	Lamp5 Egln3_1	1	2	up	Cgnl1
103_65.146	Lamp5 Pax6	Lamp5 Egln3_1	1	2	up	Rhoj
103_65.147	Lamp5 Pax6	Lamp5 Egln3_1	1	2	up	Tfpi
103_65.150	Lamp5 Pax6	Lamp5 Egln3_1	1	2	up	C1qtnf7
103_65.152	Lamp5 Pax6	Lamp5 Egln3_1	1	2	up	Gstt2
103_65.154	Lamp5 Pax6	Lamp5 Egln3_1	1	2	up	Ttc28
103_65.155	Lamp5 Pax6	Lamp5 Egln3_1	1	2	up	Lrrk1
103_65.156	Lamp5 Pax6	Lamp5 Egln3_1	1	2	up	Filip1l
103_65.157	Lamp5 Pax6	Lamp5 Egln3_1	1	2	up	Nr1h3
103_65.161	Lamp5 Pax6	Lamp5 Egln3_1	1	2	up	Fam107b
103_65.162	Lamp5 Pax6	Lamp5 Egln3_1	1	2	up	Arhgef6
103_65.163	Lamp5 Pax6	Lamp5 Egln3_1	1	2	up	Nek7
103_65.164	Lamp5 Pax6	Lamp5 Egln3_1	1	2	up	Nupr1
103_65.165	Lamp5 Pax6	Lamp5 Egln3_1	1	2	up	Kirrel
103_65.166	Lamp5 Pax6	Lamp5 Egln3_1	1	2	up	Cdc42ep4
103_65.167	Lamp5 Pax6	Lamp5 Egln3_1	1	2	up	Stard13
103_65.168	Lamp5 Pax6	Lamp5 Egln3_1	1	2	up	Oaf
103_65.169	Lamp5 Pax6	Lamp5 Egln3_1	1	2	up	Ggta1
103_65.170	Lamp5 Pax6	Lamp5 Egln3_1	1	2	up	Notch1
103_65.171	Lamp5 Pax6	Lamp5 Egln3_1	1	2	up	Slc6a13
103_65.173	Lamp5 Pax6	Lamp5 Egln3_1	1	2	up	Tec
103_65.174	Lamp5 Pax6	Lamp5 Egln3_1	1	2	up	Amotl1
103_65.175	Lamp5 Pax6	Lamp5 Egln3_1	1	2	up	Fcgrt
103_65.176	Lamp5 Pax6	Lamp5 Egln3_1	1	2	up	Lama4
103_65.177	Lamp5 Pax6	Lamp5 Egln3_1	1	2	up	S100a11
103_65.178	Lamp5 Pax6	Lamp5 Egln3_1	1	2	up	P2ry14
103_65.183	Lamp5 Pax6	Lamp5 Egln3_1	1	2	up	Des
103_65.185	Lamp5 Pax6	Lamp5 Egln3_1	1	2	up	Pcolce
103_65.186	Lamp5 Pax6	Lamp5 Egln3_1	1	2	up	Lamb2
103_65.188	Lamp5 Pax6	Lamp5 Egln3_1	1	2	up	Lama2
103_65.189	Lamp5 Pax6	Lamp5 Egln3_1	1	2	up	Ackr3
103_65.191	Lamp5 Pax6	Lamp5 Egln3_1	1	2	up	Pon2
103_65.194	Lamp5 Pax6	Lamp5 Egln3_1	1	2	up	Mcam
103_65.195	Lamp5 Pax6	Lamp5 Egln3_1	1	2	up	Bmp5
103_65.196	Lamp5 Pax6	Lamp5 Egln3_1	1	2	up	Btg2
103_65.197	Lamp5 Pax6	Lamp5 Egln3_1	1	2	up	Cnn3
103_65.198	Lamp5 Pax6	Lamp5 Egln3_1	1	2	up	Emp2
103_65.199	Lamp5 Pax6	Lamp5 Egln3_1	1	2	up	Prr5l
103_65.200	Lamp5 Pax6	Lamp5 Egln3_1	1	2	up	Itih5
103_65.202	Lamp5 Pax6	Lamp5 Egln3_1	1	2	up	Bcam
103_65.203	Lamp5 Pax6	Lamp5 Egln3_1	1	2	up	Lamc1
103_65.204	Lamp5 Pax6	Lamp5 Egln3_1	1	2	up	St5
103_65.205	Lamp5 Pax6	Lamp5 Egln3_1	1	2	up	Akap12
103_65.206	Lamp5 Pax6	Lamp5 Egln3_1	1	2	up	Rasgrp3
103_65.208	Lamp5 Pax6	Lamp5 Egln3_1	1	2	up	Pdlim2
103_65.209	Lamp5 Pax6	Lamp5 Egln3_1	1	2	up	Slc7a2
103_65.210	Lamp5 Pax6	Lamp5 Egln3_1	1	2	up	Ephx1
103_65.211	Lamp5 Pax6	Lamp5 Egln3_1	1	2	up	Mndal
103_65.213	Lamp5 Pax6	Lamp5 Egln3_1	1	2	up	Pcdh18
103_65.214	Lamp5 Pax6	Lamp5 Egln3_1	1	2	up	Dock1
103_65.215	Lamp5 Pax6	Lamp5 Egln3_1	1	2	up	Mertk
103_65.217	Lamp5 Pax6	Lamp5 Egln3_1	1	2	up	Col27a1
103_65.218	Lamp5 Pax6	Lamp5 Egln3_1	1	2	up	Cpm
103_65.219	Lamp5 Pax6	Lamp5 Egln3_1	1	2	up	Dpf3
103_65.221	Lamp5 Pax6	Lamp5 Egln3_1	1	2	up	Tns3
103_65.222	Lamp5 Pax6	Lamp5 Egln3_1	1	2	up	Pcp4l1
103_65.223	Lamp5 Pax6	Lamp5 Egln3_1	1	2	up	Rgma
103_65.225	Lamp5 Pax6	Lamp5 Egln3_1	1	2	up	St6gal1
103_65.226	Lamp5 Pax6	Lamp5 Egln3_1	1	2	up	Timp3
103_65.227	Lamp5 Pax6	Lamp5 Egln3_1	1	2	up	Soga1
103_65.228	Lamp5 Pax6	Lamp5 Egln3_1	1	2	up	St8sia4
103_65.229	Lamp5 Pax6	Lamp5 Egln3_1	1	2	up	Igsf8
103_65.230	Lamp5 Pax6	Lamp5 Egln3_1	1	2	down	Atp2b2
103_65.231	Lamp5 Pax6	Lamp5 Egln3_1	1	2	down	Grm5
103_65.232	Lamp5 Pax6	Lamp5 Egln3_1	1	2	down	Gria4
103_65.233	Lamp5 Pax6	Lamp5 Egln3_1	1	2	down	Ncam1
103_65.234	Lamp5 Pax6	Lamp5 Egln3_1	1	2	down	Cntn1
103_65.235	Lamp5 Pax6	Lamp5 Egln3_1	1	2	down	Dlgap2
103_65.236	Lamp5 Pax6	Lamp5 Egln3_1	1	2	down	Ntrk2
103_65.237	Lamp5 Pax6	Lamp5 Egln3_1	1	2	down	Sntg1
103_65.238	Lamp5 Pax6	Lamp5 Egln3_1	1	2	down	Dock3
103_65.239	Lamp5 Pax6	Lamp5 Egln3_1	1	2	down	Gabrb3
103_65.240	Lamp5 Pax6	Lamp5 Egln3_1	1	2	down	Rbfox3
103_65.241	Lamp5 Pax6	Lamp5 Egln3_1	1	2	down	Syn2
103_65.242	Lamp5 Pax6	Lamp5 Egln3_1	1	2	down	Nrcam
103_65.243	Lamp5 Pax6	Lamp5 Egln3_1	1	2	down	Kif21a
103_65.244	Lamp5 Pax6	Lamp5 Egln3_1	1	2	down	Pacsin1
103_65.245	Lamp5 Pax6	Lamp5 Egln3_1	1	2	down	Frmpd4
103_65.246	Lamp5 Pax6	Lamp5 Egln3_1	1	2	down	Grin1
103_65.247	Lamp5 Pax6	Lamp5 Egln3_1	1	2	down	Snap91
103_65.248	Lamp5 Pax6	Lamp5 Egln3_1	1	2	down	Dnajc6
103_65.249	Lamp5 Pax6	Lamp5 Egln3_1	1	2	down	Gria1
103_65.250	Lamp5 Pax6	Lamp5 Egln3_1	1	2	down	Spock1
103_65.251	Lamp5 Pax6	Lamp5 Egln3_1	1	2	down	Unc80
103_65.252	Lamp5 Pax6	Lamp5 Egln3_1	1	2	down	Cttnbp2
103_65.253	Lamp5 Pax6	Lamp5 Egln3_1	1	2	down	Khdrbs3
103_65.254	Lamp5 Pax6	Lamp5 Egln3_1	1	2	down	Scn8a
103_65.255	Lamp5 Pax6	Lamp5 Egln3_1	1	2	down	Kif5c
103_65.256	Lamp5 Pax6	Lamp5 Egln3_1	1	2	down	Dscam
103_65.257	Lamp5 Pax6	Lamp5 Egln3_1	1	2	down	Slc4a10
103_65.258	Lamp5 Pax6	Lamp5 Egln3_1	1	2	down	Slc2a13
103_65.259	Lamp5 Pax6	Lamp5 Egln3_1	1	2	down	Hecw1
103_65.260	Lamp5 Pax6	Lamp5 Egln3_1	1	2	down	Adam22
103_65.261	Lamp5 Pax6	Lamp5 Egln3_1	1	2	down	Kcnj3
103_65.262	Lamp5 Pax6	Lamp5 Egln3_1	1	2	down	Ppp1r9a
103_65.263	Lamp5 Pax6	Lamp5 Egln3_1	1	2	down	Nol4
103_65.264	Lamp5 Pax6	Lamp5 Egln3_1	1	2	down	Sorbs2
103_65.265	Lamp5 Pax6	Lamp5 Egln3_1	1	2	down	Sh3gl2
103_65.266	Lamp5 Pax6	Lamp5 Egln3_1	1	2	down	Samd12
103_65.267	Lamp5 Pax6	Lamp5 Egln3_1	1	2	down	Agbl4
103_65.268	Lamp5 Pax6	Lamp5 Egln3_1	1	2	down	Tenm4
103_65.269	Lamp5 Pax6	Lamp5 Egln3_1	1	2	down	Myo5a
103_65.270	Lamp5 Pax6	Lamp5 Egln3_1	1	2	down	Gabrg2
103_65.271	Lamp5 Pax6	Lamp5 Egln3_1	1	2	down	Ano3
103_65.272	Lamp5 Pax6	Lamp5 Egln3_1	1	2	down	Cntn4
103_65.273	Lamp5 Pax6	Lamp5 Egln3_1	1	2	down	Gabbr2
103_65.274	Lamp5 Pax6	Lamp5 Egln3_1	1	2	down	Fut9
103_65.275	Lamp5 Pax6	Lamp5 Egln3_1	1	2	down	Amph
103_65.276	Lamp5 Pax6	Lamp5 Egln3_1	1	2	down	Frmd5
103_65.277	Lamp5 Pax6	Lamp5 Egln3_1	1	2	down	Scn1a
103_65.278	Lamp5 Pax6	Lamp5 Egln3_1	1	2	down	Hs3st2
103_65.279	Lamp5 Pax6	Lamp5 Egln3_1	1	2	down	Camk2a
103_65.280	Lamp5 Pax6	Lamp5 Egln3_1	1	2	down	Cit
103_65.281	Lamp5 Pax6	Lamp5 Egln3_1	1	2	down	Atp6v0a1
103_65.282	Lamp5 Pax6	Lamp5 Egln3_1	1	2	down	A230057D06Rik
103_65.283	Lamp5 Pax6	Lamp5 Egln3_1	1	2	down	Apba2
103_65.284	Lamp5 Pax6	Lamp5 Egln3_1	1	2	down	Trim9
103_65.285	Lamp5 Pax6	Lamp5 Egln3_1	1	2	down	Slc8a1
103_65.286	Lamp5 Pax6	Lamp5 Egln3_1	1	2	down	Kcnc2
103_65.287	Lamp5 Pax6	Lamp5 Egln3_1	1	2	down	Elmod1
103_65.288	Lamp5 Pax6	Lamp5 Egln3_1	1	2	down	Nrn1
103_65.289	Lamp5 Pax6	Lamp5 Egln3_1	1	2	down	Pak3
103_65.290	Lamp5 Pax6	Lamp5 Egln3_1	1	2	down	Clstn2
103_65.291	Lamp5 Pax6	Lamp5 Egln3_1	1	2	down	Bcl11a
103_65.292	Lamp5 Pax6	Lamp5 Egln3_1	1	2	down	Cdh10
103_65.293	Lamp5 Pax6	Lamp5 Egln3_1	1	2	down	Otud7a
103_65.294	Lamp5 Pax6	Lamp5 Egln3_1	1	2	down	Fam171b
103_65.295	Lamp5 Pax6	Lamp5 Egln3_1	1	2	down	Cpeb3
103_65.296	Lamp5 Pax6	Lamp5 Egln3_1	1	2	down	B230209E15Rik
103_65.297	Lamp5 Pax6	Lamp5 Egln3_1	1	2	down	Dync1i1
103_65.298	Lamp5 Pax6	Lamp5 Egln3_1	1	2	down	Zfp385b
103_65.299	Lamp5 Pax6	Lamp5 Egln3_1	1	2	down	Cacna1a
103_65.300	Lamp5 Pax6	Lamp5 Egln3_1	1	2	down	Kcnq3
103_65.301	Lamp5 Pax6	Lamp5 Egln3_1	1	2	down	Cnksr2
103_65.302	Lamp5 Pax6	Lamp5 Egln3_1	1	2	down	Tnr
103_65.303	Lamp5 Pax6	Lamp5 Egln3_1	1	2	down	Unc5d
103_65.304	Lamp5 Pax6	Lamp5 Egln3_1	1	2	down	Adcy2
103_65.305	Lamp5 Pax6	Lamp5 Egln3_1	1	2	down	Gabrb2
103_65.306	Lamp5 Pax6	Lamp5 Egln3_1	1	2	down	Cadps2
103_65.307	Lamp5 Pax6	Lamp5 Egln3_1	1	2	down	Sorcs3
103_65.308	Lamp5 Pax6	Lamp5 Egln3_1	1	2	down	Ptprt
103_65.309	Lamp5 Pax6	Lamp5 Egln3_1	1	2	down	Mmp16
103_65.310	Lamp5 Pax6	Lamp5 Egln3_1	1	2	down	Lingo1
103_65.311	Lamp5 Pax6	Lamp5 Egln3_1	1	2	down	Astn1
103_65.312	Lamp5 Pax6	Lamp5 Egln3_1	1	2	down	D430041D05Rik
103_65.315	Lamp5 Pax6	Lamp5 Egln3_1	1	2	down	Cdkl5
103_65.316	Lamp5 Pax6	Lamp5 Egln3_1	1	2	down	Dpp6
103_65.317	Lamp5 Pax6	Lamp5 Egln3_1	1	2	down	Camk4
103_65.318	Lamp5 Pax6	Lamp5 Egln3_1	1	2	down	Tenm1
103_65.319	Lamp5 Pax6	Lamp5 Egln3_1	1	2	down	Dtna
103_65.320	Lamp5 Pax6	Lamp5 Egln3_1	1	2	down	Srgap3
103_65.321	Lamp5 Pax6	Lamp5 Egln3_1	1	2	down	Bicd1
103_65.322	Lamp5 Pax6	Lamp5 Egln3_1	1	2	down	Reps2
103_65.323	Lamp5 Pax6	Lamp5 Egln3_1	1	2	down	Ankrd33b
103_65.324	Lamp5 Pax6	Lamp5 Egln3_1	1	2	down	Ngef
103_65.325	Lamp5 Pax6	Lamp5 Egln3_1	1	2	down	Rasgef1b
103_65.326	Lamp5 Pax6	Lamp5 Egln3_1	1	2	down	Efna5
103_65.327	Lamp5 Pax6	Lamp5 Egln3_1	1	2	down	Cpne9
103_65.328	Lamp5 Pax6	Lamp5 Egln3_1	1	2	down	Plxna4
103_65.329	Lamp5 Pax6	Lamp5 Egln3_1	1	2	down	Mical2
103_65.330	Lamp5 Pax6	Lamp5 Egln3_1	1	2	down	2900055J20Rik
103_65.331	Lamp5 Pax6	Lamp5 Egln3_1	1	2	down	Dcc
103_65.332	Lamp5 Pax6	Lamp5 Egln3_1	1	2	down	Kcnb2
103_65.333	Lamp5 Pax6	Lamp5 Egln3_1	1	2	down	Fat3
103_65.334	Lamp5 Pax6	Lamp5 Egln3_1	1	2	down	Unc79
103_65.335	Lamp5 Pax6	Lamp5 Egln3_1	1	2	down	Fnbp1l
103_65.338	Lamp5 Pax6	Lamp5 Egln3_1	1	2	down	Dgki
103_65.340	Lamp5 Pax6	Lamp5 Egln3_1	1	2	down	Csrnp3
103_65.341	Lamp5 Pax6	Lamp5 Egln3_1	1	2	down	Unc5c
103_65.343	Lamp5 Pax6	Lamp5 Egln3_1	1	2	down	Pak7
103_65.344	Lamp5 Pax6	Lamp5 Egln3_1	1	2	down	Adam23
103_65.345	Lamp5 Pax6	Lamp5 Egln3_1	1	2	down	Tmeff2
103_65.346	Lamp5 Pax6	Lamp5 Egln3_1	1	2	down	Slc35f1
103_65.347	Lamp5 Pax6	Lamp5 Egln3_1	1	2	down	Chsy3
103_65.348	Lamp5 Pax6	Lamp5 Egln3_1	1	2	down	St3gal5
103_65.349	Lamp5 Pax6	Lamp5 Egln3_1	1	2	down	Ldb2
103_65.350	Lamp5 Pax6	Lamp5 Egln3_1	1	2	down	Hivep3
103_65.351	Lamp5 Pax6	Lamp5 Egln3_1	1	2	down	Hs6st3
103_65.352	Lamp5 Pax6	Lamp5 Egln3_1	1	2	down	Fam135b
103_65.353	Lamp5 Pax6	Lamp5 Egln3_1	1	2	down	Grm8
103_65.355	Lamp5 Pax6	Lamp5 Egln3_1	1	2	down	Gabrg3
103_65.356	Lamp5 Pax6	Lamp5 Egln3_1	1	2	down	Cacna1e
103_65.357	Lamp5 Pax6	Lamp5 Egln3_1	1	2	down	Nfasc
103_65.358	Lamp5 Pax6	Lamp5 Egln3_1	1	2	down	Khdrbs2
103_65.359	Lamp5 Pax6	Lamp5 Egln3_1	1	2	down	Fmn2
103_65.360	Lamp5 Pax6	Lamp5 Egln3_1	1	2	down	Epha4
103_65.361	Lamp5 Pax6	Lamp5 Egln3_1	1	2	down	Nalcn
103_65.362	Lamp5 Pax6	Lamp5 Egln3_1	1	2	down	St6galnac5
103_65.363	Lamp5 Pax6	Lamp5 Egln3_1	1	2	down	C230004F18Rik
103_65.364	Lamp5 Pax6	Lamp5 Egln3_1	1	2	down	Syt16
103_65.365	Lamp5 Pax6	Lamp5 Egln3_1	1	2	down	Rap1gap2
103_65.366	Lamp5 Pax6	Lamp5 Egln3_1	1	2	down	Reep1
103_65.367	Lamp5 Pax6	Lamp5 Egln3_1	1	2	down	Satb1
103_65.372	Lamp5 Pax6	Lamp5 Egln3_1	1	2	down	Fhod3
103_65.373	Lamp5 Pax6	Lamp5 Egln3_1	1	2	down	Prkcz
103_65.374	Lamp5 Pax6	Lamp5 Egln3_1	1	2	down	Lmo3
103_65.375	Lamp5 Pax6	Lamp5 Egln3_1	1	2	down	Ak5
103_65.376	Lamp5 Pax6	Lamp5 Egln3_1	1	2	down	Rimbp2
103_65.377	Lamp5 Pax6	Lamp5 Egln3_1	1	2	down	Enpp2
103_65.378	Lamp5 Pax6	Lamp5 Egln3_1	1	2	down	Ppm1l
103_65.379	Lamp5 Pax6	Lamp5 Egln3_1	1	2	down	Fras1
103_65.380	Lamp5 Pax6	Lamp5 Egln3_1	1	2	down	Srrm3
103_65.381	Lamp5 Pax6	Lamp5 Egln3_1	1	2	down	Ntng2
103_65.383	Lamp5 Pax6	Lamp5 Egln3_1	1	2	down	Ntrk3
103_65.384	Lamp5 Pax6	Lamp5 Egln3_1	1	2	down	Mlip
103_65.385	Lamp5 Pax6	Lamp5 Egln3_1	1	2	down	Rasgrf1
103_65.387	Lamp5 Pax6	Lamp5 Egln3_1	1	2	down	Syndig1
103_65.388	Lamp5 Pax6	Lamp5 Egln3_1	1	2	down	Igsf9b
103_65.389	Lamp5 Pax6	Lamp5 Egln3_1	1	2	down	Svop
103_65.390	Lamp5 Pax6	Lamp5 Egln3_1	1	2	down	Elmo1
103_65.391	Lamp5 Pax6	Lamp5 Egln3_1	1	2	down	Pcdh15
103_65.392	Lamp5 Pax6	Lamp5 Egln3_1	1	2	down	Lrrtm3
103_65.393	Lamp5 Pax6	Lamp5 Egln3_1	1	2	down	Tox
103_65.394	Lamp5 Pax6	Lamp5 Egln3_1	1	2	down	Cntn5
103_65.395	Lamp5 Pax6	Lamp5 Egln3_1	1	2	down	Trhde
103_65.396	Lamp5 Pax6	Lamp5 Egln3_1	1	2	down	Pld5
103_65.398	Lamp5 Pax6	Lamp5 Egln3_1	1	2	down	Kcnab1
103_65.399	Lamp5 Pax6	Lamp5 Egln3_1	1	2	down	Gabra4
103_65.400	Lamp5 Pax6	Lamp5 Egln3_1	1	2	down	Ptprj
103_65.401	Lamp5 Pax6	Lamp5 Egln3_1	1	2	down	Add2
103_65.403	Lamp5 Pax6	Lamp5 Egln3_1	1	2	down	Osbpl6
103_65.404	Lamp5 Pax6	Lamp5 Egln3_1	1	2	down	Chrm2
103_65.405	Lamp5 Pax6	Lamp5 Egln3_1	1	2	down	Cacna1b
103_65.406	Lamp5 Pax6	Lamp5 Egln3_1	1	2	down	Mapk4
103_65.407	Lamp5 Pax6	Lamp5 Egln3_1	1	2	down	Alcam
103_65.409	Lamp5 Pax6	Lamp5 Egln3_1	1	2	down	Kcnh1
103_65.410	Lamp5 Pax6	Lamp5 Egln3_1	1	2	down	Nell1
103_65.411	Lamp5 Pax6	Lamp5 Egln3_1	1	2	down	Rnf112
103_65.412	Lamp5 Pax6	Lamp5 Egln3_1	1	2	down	Nebl
103_65.413	Lamp5 Pax6	Lamp5 Egln3_1	1	2	down	Mctp1
103_65.414	Lamp5 Pax6	Lamp5 Egln3_1	1	2	down	Prkag2
103_65.415	Lamp5 Pax6	Lamp5 Egln3_1	1	2	down	Tmem191c
103_65.416	Lamp5 Pax6	Lamp5 Egln3_1	1	2	down	Nyap2
103_65.417	Lamp5 Pax6	Lamp5 Egln3_1	1	2	down	Mtus2
103_65.418	Lamp5 Pax6	Lamp5 Egln3_1	1	2	down	Pou6f2
103_65.419	Lamp5 Pax6	Lamp5 Egln3_1	1	2	down	Dgkz
103_65.420	Lamp5 Pax6	Lamp5 Egln3_1	1	2	down	Lzts1
103_65.421	Lamp5 Pax6	Lamp5 Egln3_1	1	2	down	Krt12
103_65.422	Lamp5 Pax6	Lamp5 Egln3_1	1	2	down	Arhgap20
103_65.423	Lamp5 Pax6	Lamp5 Egln3_1	1	2	down	Trank1
103_65.425	Lamp5 Pax6	Lamp5 Egln3_1	1	2	down	9530059O14Rik
103_65.426	Lamp5 Pax6	Lamp5 Egln3_1	1	2	down	Il1rap
103_65.427	Lamp5 Pax6	Lamp5 Egln3_1	1	2	down	Htr1f
103_65.428	Lamp5 Pax6	Lamp5 Egln3_1	1	2	down	Jakmip1
103_65.429	Lamp5 Pax6	Lamp5 Egln3_1	1	2	down	Cers6
103_65.430	Lamp5 Pax6	Lamp5 Egln3_1	1	2	down	Srrm4
103_65.431	Lamp5 Pax6	Lamp5 Egln3_1	1	2	down	Enah
103_65.432	Lamp5 Pax6	Lamp5 Egln3_1	1	2	down	Galnt13
103_65.433	Lamp5 Pax6	Lamp5 Egln3_1	1	2	down	Esrrg
103_65.434	Lamp5 Pax6	Lamp5 Egln3_1	1	2	down	Ptchd4
103_65.435	Lamp5 Pax6	Lamp5 Egln3_1	1	2	down	Matk
103_65.437	Lamp5 Pax6	Lamp5 Egln3_1	1	2	down	Tmem196
103_65.438	Lamp5 Pax6	Lamp5 Egln3_1	1	2	down	Aff3
103_65.440	Lamp5 Pax6	Lamp5 Egln3_1	1	2	down	Sidt1
103_65.441	Lamp5 Pax6	Lamp5 Egln3_1	1	2	down	Slit2
103_65.442	Lamp5 Pax6	Lamp5 Egln3_1	1	2	down	Dlgap3
103_65.443	Lamp5 Pax6	Lamp5 Egln3_1	1	2	down	Mkx
103_65.444	Lamp5 Pax6	Lamp5 Egln3_1	1	2	down	Arhgap15
103_65.445	Lamp5 Pax6	Lamp5 Egln3_1	1	2	down	Csgalnact1
103_65.446	Lamp5 Pax6	Lamp5 Egln3_1	1	2	down	Ephb1
103_65.447	Lamp5 Pax6	Lamp5 Egln3_1	1	2	down	Wnk2
103_65.448	Lamp5 Pax6	Lamp5 Egln3_1	1	2	down	Iqgap2
103_65.450	Lamp5 Pax6	Lamp5 Egln3_1	1	2	down	March1
103_65.451	Lamp5 Pax6	Lamp5 Egln3_1	1	2	down	Ntng1
103_65.452	Lamp5 Pax6	Lamp5 Egln3_1	1	2	down	Ttll11
103_65.453	Lamp5 Pax6	Lamp5 Egln3_1	1	2	down	Col25a1
103_65.454	Lamp5 Pax6	Lamp5 Egln3_1	1	2	down	Zfp804a
103_65.455	Lamp5 Pax6	Lamp5 Egln3_1	1	2	down	Miat
103_65.456	Lamp5 Pax6	Lamp5 Egln3_1	1	2	down	Wdr17
103_65.457	Lamp5 Pax6	Lamp5 Egln3_1	1	2	down	Trpc5
103_65.458	Lamp5 Pax6	Lamp5 Egln3_1	1	2	down	Ccdc85a
103_65.459	Lamp5 Pax6	Lamp5 Egln3_1	1	2	down	Man1a
103_65.460	Lamp5 Pax6	Lamp5 Egln3_1	1	2	down	Pigk
103_65.462	Lamp5 Pax6	Lamp5 Egln3_1	1	2	down	Tmem108
103_65.463	Lamp5 Pax6	Lamp5 Egln3_1	1	2	down	Prr16
103_65.464	Lamp5 Pax6	Lamp5 Egln3_1	1	2	down	Grik3
103_65.465	Lamp5 Pax6	Lamp5 Egln3_1	1	2	down	Siae
103_65.466	Lamp5 Pax6	Lamp5 Egln3_1	1	2	down	Galnt18
103_65.467	Lamp5 Pax6	Lamp5 Egln3_1	1	2	down	Mgat4c
103_65.469	Lamp5 Pax6	Lamp5 Egln3_1	1	2	down	Ank3
103_65.470	Lamp5 Pax6	Lamp5 Egln3_1	1	2	down	Gria2
103_65.471	Lamp5 Pax6	Lamp5 Egln3_1	1	2	down	Cadps
103_65.472	Lamp5 Pax6	Lamp5 Egln3_1	1	2	down	Mapk10
103_65.473	Lamp5 Pax6	Lamp5 Egln3_1	1	2	down	Csmd3
103_65.474	Lamp5 Pax6	Lamp5 Egln3_1	1	2	down	Pclo
103_65.475	Lamp5 Pax6	Lamp5 Egln3_1	1	2	down	Myt1l
103_65.476	Lamp5 Pax6	Lamp5 Egln3_1	1	2	down	Phactr1
103_65.477	Lamp5 Pax6	Lamp5 Egln3_1	1	2	down	Ctnnd2
103_65.478	Lamp5 Pax6	Lamp5 Egln3_1	1	2	down	Cacnb4
103_65.479	Lamp5 Pax6	Lamp5 Egln3_1	1	2	down	Rims1
103_65.480	Lamp5 Pax6	Lamp5 Egln3_1	1	2	down	Mdga2
103_65.481	Lamp5 Pax6	Lamp5 Egln3_1	1	2	down	Ctnna2
103_65.482	Lamp5 Pax6	Lamp5 Egln3_1	1	2	down	Celf4
103_65.483	Lamp5 Pax6	Lamp5 Egln3_1	1	2	down	Akap6
103_65.484	Lamp5 Pax6	Lamp5 Egln3_1	1	2	down	Tmem178b
103_65.485	Lamp5 Pax6	Lamp5 Egln3_1	1	2	down	Negr1
103_65.486	Lamp5 Pax6	Lamp5 Egln3_1	1	2	down	Hcn1
103_65.487	Lamp5 Pax6	Lamp5 Egln3_1	1	2	down	Tanc2
103_65.488	Lamp5 Pax6	Lamp5 Egln3_1	1	2	down	Ppp2r2b
103_65.489	Lamp5 Pax6	Lamp5 Egln3_1	1	2	down	Ptprn2
103_65.490	Lamp5 Pax6	Lamp5 Egln3_1	1	2	down	Robo2
103_65.491	Lamp5 Pax6	Lamp5 Egln3_1	1	2	down	Rims2
103_65.492	Lamp5 Pax6	Lamp5 Egln3_1	1	2	down	Il1rapl1
103_65.493	Lamp5 Pax6	Lamp5 Egln3_1	1	2	down	Map1b
103_65.494	Lamp5 Pax6	Lamp5 Egln3_1	1	2	down	Atp1a3
103_65.495	Lamp5 Pax6	Lamp5 Egln3_1	1	2	down	Vsnl1
103_65.496	Lamp5 Pax6	Lamp5 Egln3_1	1	2	down	Lrrc7
103_65.497	Lamp5 Pax6	Lamp5 Egln3_1	1	2	down	Arpp21
103_65.498	Lamp5 Pax6	Lamp5 Egln3_1	1	2	down	Macrod2
103_65.499	Lamp5 Pax6	Lamp5 Egln3_1	1	2	down	Satb2
103_65.500	Lamp5 Pax6	Lamp5 Egln3_1	1	2	down	Edil3
103_65.501	Lamp5 Pax6	Lamp5 Egln3_1	1	2	down	Dnm3
103_65.502	Lamp5 Pax6	Lamp5 Egln3_1	1	2	down	Lrfn5
103_65.503	Lamp5 Pax6	Lamp5 Egln3_1	1	2	down	Sv2b
103_65.504	Lamp5 Pax6	Lamp5 Egln3_1	1	2	down	Stmn2
103_65.505	Lamp5 Pax6	Lamp5 Egln3_1	1	2	down	Kcnd2
103_65.506	Lamp5 Pax6	Lamp5 Egln3_1	1	2	down	Ccser1
103_65.507	Lamp5 Pax6	Lamp5 Egln3_1	1	2	down	Tspan5
103_65.508	Lamp5 Pax6	Lamp5 Egln3_1	1	2	down	Car10
103_65.509	Lamp5 Pax6	Lamp5 Egln3_1	1	2	down	Brinp1
103_65.510	Lamp5 Pax6	Lamp5 Egln3_1	1	2	down	Gabrb1
103_65.511	Lamp5 Pax6	Lamp5 Egln3_1	1	2	down	Stxbp5l
103_65.512	Lamp5 Pax6	Lamp5 Egln3_1	1	2	down	Csmd2
103_65.513	Lamp5 Pax6	Lamp5 Egln3_1	1	2	down	Pcsk2
103_65.514	Lamp5 Pax6	Lamp5 Egln3_1	1	2	down	Grik2
103_65.515	Lamp5 Pax6	Lamp5 Egln3_1	1	2	down	Xkr4
103_65.516	Lamp5 Pax6	Lamp5 Egln3_1	1	2	down	Glp2r
103_65.517	Lamp5 Pax6	Lamp5 Egln3_1	1	2	down	Slc17a7
103_65.518	Lamp5 Pax6	Lamp5 Egln3_1	1	2	down	Cdh12
103_65.519	Lamp5 Pax6	Lamp5 Egln3_1	1	2	down	Cacna2d3
103_65.520	Lamp5 Pax6	Lamp5 Egln3_1	1	2	down	Rgs7
103_65.521	Lamp5 Pax6	Lamp5 Egln3_1	1	2	down	Lingo2
103_65.522	Lamp5 Pax6	Lamp5 Egln3_1	1	2	down	A830018L16Rik
103_65.524	Lamp5 Pax6	Lamp5 Egln3_1	1	2	down	Neurod6
103_65.526	Lamp5 Pax6	Lamp5 Egln3_1	1	2	down	2900011O08Rik
103_65.527	Lamp5 Pax6	Lamp5 Egln3_1	1	2	down	Trim2
103_65.528	Lamp5 Pax6	Lamp5 Egln3_1	1	2	down	Shank1
103_65.529	Lamp5 Pax6	Lamp5 Egln3_1	1	2	down	Grin2a
103_65.530	Lamp5 Pax6	Lamp5 Egln3_1	1	2	down	Nav2
103_65.531	Lamp5 Pax6	Lamp5 Egln3_1	1	2	down	Kif1a
103_65.532	Lamp5 Pax6	Lamp5 Egln3_1	1	2	down	Asic2
103_65.533	Lamp5 Pax6	Lamp5 Egln3_1	1	2	down	Pcdh7
103_65.534	Lamp5 Pax6	Lamp5 Egln3_1	1	2	down	Gria3
103_65.535	Lamp5 Pax6	Lamp5 Egln3_1	1	2	down	Ryr2
103_65.536	Lamp5 Pax6	Lamp5 Egln3_1	1	2	down	Scg5
103_65.537	Lamp5 Pax6	Lamp5 Egln3_1	1	2	down	Ptprn
103_65.539	Lamp5 Pax6	Lamp5 Egln3_1	1	2	down	Cacna1d
103_65.540	Lamp5 Pax6	Lamp5 Egln3_1	1	2	down	Zcchc18
103_65.541	Lamp5 Pax6	Lamp5 Egln3_1	1	2	down	Sybu
103_65.542	Lamp5 Pax6	Lamp5 Egln3_1	1	2	down	Slc12a5
103_65.543	Lamp5 Pax6	Lamp5 Egln3_1	1	2	down	Pak1
103_65.544	Lamp5 Pax6	Lamp5 Egln3_1	1	2	down	Nell2
103_65.545	Lamp5 Pax6	Lamp5 Egln3_1	1	2	down	Camk2b
103_65.546	Lamp5 Pax6	Lamp5 Egln3_1	1	2	down	Ralyl
103_65.547	Lamp5 Pax6	Lamp5 Egln3_1	1	2	down	Gpm6b
103_65.548	Lamp5 Pax6	Lamp5 Egln3_1	1	2	down	Elavl4
103_65.552	Lamp5 Pax6	Lamp5 Egln3_1	1	2	down	Kctd16
103_65.553	Lamp5 Pax6	Lamp5 Egln3_1	1	2	down	Cacng2
103_65.554	Lamp5 Pax6	Lamp5 Egln3_1	1	2	down	C130071C03Rik
103_65.556	Lamp5 Pax6	Lamp5 Egln3_1	1	2	down	Rufy3
103_65.557	Lamp5 Pax6	Lamp5 Egln3_1	1	2	down	Dab1
103_65.558	Lamp5 Pax6	Lamp5 Egln3_1	1	2	down	Nrg3os
103_65.559	Lamp5 Pax6	Lamp5 Egln3_1	1	2	down	Gpr158
103_65.560	Lamp5 Pax6	Lamp5 Egln3_1	1	2	down	Pgm2l1
103_65.561	Lamp5 Pax6	Lamp5 Egln3_1	1	2	down	Ahi1
103_65.563	Lamp5 Pax6	Lamp5 Egln3_1	1	2	down	Chrm3
103_65.564	Lamp5 Pax6	Lamp5 Egln3_1	1	2	down	Rph3a
103_65.565	Lamp5 Pax6	Lamp5 Egln3_1	1	2	down	Spock2
103_65.566	Lamp5 Pax6	Lamp5 Egln3_1	1	2	down	Dok6
103_65.567	Lamp5 Pax6	Lamp5 Egln3_1	1	2	down	Thrb
103_65.570	Lamp5 Pax6	Lamp5 Egln3_1	1	2	down	Rasgrp1
103_65.572	Lamp5 Pax6	Lamp5 Egln3_1	1	2	down	Elavl2
103_65.573	Lamp5 Pax6	Lamp5 Egln3_1	1	2	down	Grid1
103_65.574	Lamp5 Pax6	Lamp5 Egln3_1	1	2	down	Flrt2
103_65.575	Lamp5 Pax6	Lamp5 Egln3_1	1	2	down	Fstl4
103_65.576	Lamp5 Pax6	Lamp5 Egln3_1	1	2	down	Rtn4r
103_65.577	Lamp5 Pax6	Lamp5 Egln3_1	1	2	down	Scn1b
103_65.578	Lamp5 Pax6	Lamp5 Egln3_1	1	2	down	Elavl3
103_65.580	Lamp5 Pax6	Lamp5 Egln3_1	1	2	down	Sh3rf3
103_65.581	Lamp5 Pax6	Lamp5 Egln3_1	1	2	down	Tspan13
103_65.583	Lamp5 Pax6	Lamp5 Egln3_1	1	2	down	Ppfia2
103_65.584	Lamp5 Pax6	Lamp5 Egln3_1	1	2	down	3110035E14Rik
103_65.585	Lamp5 Pax6	Lamp5 Egln3_1	1	2	down	Kcnt2
103_65.586	Lamp5 Pax6	Lamp5 Egln3_1	1	2	down	Syngr1
103_65.588	Lamp5 Pax6	Lamp5 Egln3_1	1	2	down	Brinp3
103_65.589	Lamp5 Pax6	Lamp5 Egln3_1	1	2	down	Astn2
103_65.590	Lamp5 Pax6	Lamp5 Egln3_1	1	2	down	Dkk3
103_65.591	Lamp5 Pax6	Lamp5 Egln3_1	1	2	down	Tmem132d
103_65.594	Lamp5 Pax6	Lamp5 Egln3_1	1	2	down	Epha5
103_65.595	Lamp5 Pax6	Lamp5 Egln3_1	1	2	down	Tenm2
103_65.597	Lamp5 Pax6	Lamp5 Egln3_1	1	2	down	Kcnv1
103_65.599	Lamp5 Pax6	Lamp5 Egln3_1	1	2	down	Nfix
103_65.600	Lamp5 Pax6	Lamp5 Egln3_1	1	2	down	Snca
103_65.601	Lamp5 Pax6	Lamp5 Egln3_1	1	2	down	Nsg2
103_65.603	Lamp5 Pax6	Lamp5 Egln3_1	1	2	down	Chd3os
103_65.604	Lamp5 Pax6	Lamp5 Egln3_1	1	2	down	Scube1
103_65.605	Lamp5 Pax6	Lamp5 Egln3_1	1	2	down	Gas7
103_65.607	Lamp5 Pax6	Lamp5 Egln3_1	1	2	down	Slc35f4
103_65.608	Lamp5 Pax6	Lamp5 Egln3_1	1	2	down	Ppp2r2c
103_65.609	Lamp5 Pax6	Lamp5 Egln3_1	1	2	down	Sipa1l1
103_65.612	Lamp5 Pax6	Lamp5 Egln3_1	1	2	down	Iqsec1
103_65.614	Lamp5 Pax6	Lamp5 Egln3_1	1	2	down	Gda
103_65.616	Lamp5 Pax6	Lamp5 Egln3_1	1	2	down	Tbr1
103_65.619	Lamp5 Pax6	Lamp5 Egln3_1	1	2	down	Rit2
103_65.620	Lamp5 Pax6	Lamp5 Egln3_1	1	2	down	Epha6
103_65.621	Lamp5 Pax6	Lamp5 Egln3_1	1	2	down	Rprml
103_65.623	Lamp5 Pax6	Lamp5 Egln3_1	1	2	down	Clstn3
103_65.624	Lamp5 Pax6	Lamp5 Egln3_1	1	2	down	Cbln4
103_65.625	Lamp5 Pax6	Lamp5 Egln3_1	1	2	down	6330403K07Rik
103_65.626	Lamp5 Pax6	Lamp5 Egln3_1	1	2	down	Adcy1
103_65.627	Lamp5 Pax6	Lamp5 Egln3_1	1	2	down	Slc22a17
103_65.628	Lamp5 Pax6	Lamp5 Egln3_1	1	2	down	Pex5l
103_65.629	Lamp5 Pax6	Lamp5 Egln3_1	1	2	down	Ksr2
103_65.630	Lamp5 Pax6	Lamp5 Egln3_1	1	2	down	Dmtn
103_65.631	Lamp5 Pax6	Lamp5 Egln3_1	1	2	down	Tmem132b
103_65.632	Lamp5 Pax6	Lamp5 Egln3_1	1	2	down	Cdh18
103_65.633	Lamp5 Pax6	Lamp5 Egln3_1	1	2	down	Fam81a
103_65.634	Lamp5 Pax6	Lamp5 Egln3_1	1	2	down	Sv2a
103_65.635	Lamp5 Pax6	Lamp5 Egln3_1	1	2	down	Cobl
103_65.636	Lamp5 Pax6	Lamp5 Egln3_1	1	2	down	Olfm2
103_65.637	Lamp5 Pax6	Lamp5 Egln3_1	1	2	down	Nptx1
103_65.638	Lamp5 Pax6	Lamp5 Egln3_1	1	2	down	Ly6e
103_65.639	Lamp5 Pax6	Lamp5 Egln3_1	1	2	down	Bex2
103_65.641	Lamp5 Pax6	Lamp5 Egln3_1	1	2	down	Hpca
103_65.642	Lamp5 Pax6	Lamp5 Egln3_1	1	2	down	Runx2
103_65.643	Lamp5 Pax6	Lamp5 Egln3_1	1	2	down	Phyhipl
103_65.644	Lamp5 Pax6	Lamp5 Egln3_1	1	2	down	Baiap2
103_65.647	Lamp5 Pax6	Lamp5 Egln3_1	1	2	down	Xylt1
103_65.648	Lamp5 Pax6	Lamp5 Egln3_1	1	2	down	Gabra2
103_65.649	Lamp5 Pax6	Lamp5 Egln3_1	1	2	down	Pcdh10
103_65.650	Lamp5 Pax6	Lamp5 Egln3_1	1	2	down	Itpka
103_65.651	Lamp5 Pax6	Lamp5 Egln3_1	1	2	down	Egr3
103_65.652	Lamp5 Pax6	Lamp5 Egln3_1	1	2	down	Slc24a3
103_65.654	Lamp5 Pax6	Lamp5 Egln3_1	1	2	down	Bend6
103_65.655	Lamp5 Pax6	Lamp5 Egln3_1	1	2	down	Stx1a
103_65.658	Lamp5 Pax6	Lamp5 Egln3_1	1	2	down	Dkkl1
103_65.659	Lamp5 Pax6	Lamp5 Egln3_1	1	2	down	Neurod2
103_65.660	Lamp5 Pax6	Lamp5 Egln3_1	1	2	down	Chchd10
103_65.661	Lamp5 Pax6	Lamp5 Egln3_1	1	2	down	Sorl1
103_65.662	Lamp5 Pax6	Lamp5 Egln3_1	1	2	down	Lgi1
103_65.663	Lamp5 Pax6	Lamp5 Egln3_1	1	2	down	Ociad2
103_65.664	Lamp5 Pax6	Lamp5 Egln3_1	1	2	down	Ephx4
103_65.666	Lamp5 Pax6	Lamp5 Egln3_1	1	2	down	Fam212b
103_65.667	Lamp5 Pax6	Lamp5 Egln3_1	1	2	down	Plxna2
103_65.669	Lamp5 Pax6	Lamp5 Egln3_1	1	2	down	Chgb
103_65.671	Lamp5 Pax6	Lamp5 Egln3_1	1	2	down	Me3
103_65.672	Lamp5 Pax6	Lamp5 Egln3_1	1	2	down	Bdnf
103_65.673	Lamp5 Pax6	Lamp5 Egln3_1	1	2	down	Enox1
103_65.674	Lamp5 Pax6	Lamp5 Egln3_1	1	2	down	Tubb4a
103_65.675	Lamp5 Pax6	Lamp5 Egln3_1	1	2	down	Mpped1
103_65.677	Lamp5 Pax6	Lamp5 Egln3_1	1	2	down	Cadm1
103_65.678	Lamp5 Pax6	Lamp5 Egln3_1	1	2	down	Ptk2b
103_65.680	Lamp5 Pax6	Lamp5 Egln3_1	1	2	down	Gnai1
103_65.681	Lamp5 Pax6	Lamp5 Egln3_1	1	2	down	Diras2
103_65.683	Lamp5 Pax6	Lamp5 Egln3_1	1	2	down	Atp1a1
103_65.684	Lamp5 Pax6	Lamp5 Egln3_1	1	2	down	Susd4
103_65.685	Lamp5 Pax6	Lamp5 Egln3_1	1	2	down	Kcnip3
103_65.686	Lamp5 Pax6	Lamp5 Egln3_1	1	2	down	Mmp17
103_65.687	Lamp5 Pax6	Lamp5 Egln3_1	1	2	down	AI593442
103_65.688	Lamp5 Pax6	Lamp5 Egln3_1	1	2	down	Cacng3
103_65.689	Lamp5 Pax6	Lamp5 Egln3_1	1	2	down	Arnt2
103_65.691	Lamp5 Pax6	Lamp5 Egln3_1	1	2	down	Ly6h
103_65.692	Lamp5 Pax6	Lamp5 Egln3_1	1	2	down	Celf5
103_65.695	Lamp5 Pax6	Lamp5 Egln3_1	1	2	down	Shisa4
103_65.696	Lamp5 Pax6	Lamp5 Egln3_1	1	2	down	Atp6v0e2
103_65.697	Lamp5 Pax6	Lamp5 Egln3_1	1	2	down	Cntn3
103_65.699	Lamp5 Pax6	Lamp5 Egln3_1	1	2	down	Cbln2
103_65.701	Lamp5 Pax6	Lamp5 Egln3_1	1	2	down	Nos1ap
103_65.702	Lamp5 Pax6	Lamp5 Egln3_1	1	2	down	Ahcyl2
103_65.703	Lamp5 Pax6	Lamp5 Egln3_1	1	2	down	Syt7
103_65.704	Lamp5 Pax6	Lamp5 Egln3_1	1	2	down	Nrsn1
103_65.705	Lamp5 Pax6	Lamp5 Egln3_1	1	2	down	Sobp
103_65.706	Lamp5 Pax6	Lamp5 Egln3_1	1	2	down	Vstm2a
103_65.707	Lamp5 Pax6	Lamp5 Egln3_1	1	2	down	Snap47
103_65.708	Lamp5 Pax6	Lamp5 Egln3_1	1	2	down	Cabp1
103_65.710	Lamp5 Pax6	Lamp5 Egln3_1	1	2	down	Naaladl2
103_65.711	Lamp5 Pax6	Lamp5 Egln3_1	1	2	down	Tyro3
103_65.712	Lamp5 Pax6	Lamp5 Egln3_1	1	2	down	Dennd4a
103_65.713	Lamp5 Pax6	Lamp5 Egln3_1	1	2	down	Npas2
103_65.714	Lamp5 Pax6	Lamp5 Egln3_1	1	2	down	Fam189a1
103_65.716	Lamp5 Pax6	Lamp5 Egln3_1	1	2	down	Mgll
103_65.718	Lamp5 Pax6	Lamp5 Egln3_1	1	2	down	Rasgef1a
103_65.720	Lamp5 Pax6	Lamp5 Egln3_1	1	2	down	Tmtc2
103_65.721	Lamp5 Pax6	Lamp5 Egln3_1	1	2	down	Kcnq2
103_65.722	Lamp5 Pax6	Lamp5 Egln3_1	1	2	down	Gap43
103_65.723	Lamp5 Pax6	Lamp5 Egln3_1	1	2	down	Nwd2
103_65.725	Lamp5 Pax6	Lamp5 Egln3_1	1	2	down	Fxyd7
103_65.726	Lamp5 Pax6	Lamp5 Egln3_1	1	2	down	Kif5a
103_65.729	Lamp5 Pax6	Lamp5 Egln3_1	1	2	down	Ttc9b
103_65.731	Lamp5 Pax6	Lamp5 Egln3_1	1	2	down	Arc
103_65.732	Lamp5 Pax6	Lamp5 Egln3_1	1	2	down	Nsg1
103_65.733	Lamp5 Pax6	Lamp5 Egln3_1	1	2	down	Cdh20
103_65.734	Lamp5 Pax6	Lamp5 Egln3_1	1	2	down	Igfbp6
103_65.735	Lamp5 Pax6	Lamp5 Egln3_1	1	2	down	Neto1
103_65.736	Lamp5 Pax6	Lamp5 Egln3_1	1	2	down	Shank2
103_65.737	Lamp5 Pax6	Lamp5 Egln3_1	1	2	down	Ctxn1
103_65.738	Lamp5 Pax6	Lamp5 Egln3_1	1	2	down	Msra
103_65.740	Lamp5 Pax6	Lamp5 Egln3_1	1	2	down	Cplx1
103_65.741	Lamp5 Pax6	Lamp5 Egln3_1	1	2	down	Gramd1b
103_65.742	Lamp5 Pax6	Lamp5 Egln3_1	1	2	down	Rorb
103_65.743	Lamp5 Pax6	Lamp5 Egln3_1	1	2	down	Eml5
103_65.744	Lamp5 Pax6	Lamp5 Egln3_1	1	2	down	Cend1
103_65.746	Lamp5 Pax6	Lamp5 Egln3_1	1	2	down	Tmem178
103_65.747	Lamp5 Pax6	Lamp5 Egln3_1	1	2	down	St6gal2
103_65.748	Lamp5 Pax6	Lamp5 Egln3_1	1	2	down	Brinp2
103_65.749	Lamp5 Pax6	Lamp5 Egln3_1	1	2	down	Ppm1h
103_65.752	Lamp5 Pax6	Lamp5 Egln3_1	1	2	down	Garnl3
103_65.753	Lamp5 Pax6	Lamp5 Egln3_1	1	2	down	Cspg5
103_65.754	Lamp5 Pax6	Lamp5 Egln3_1	1	2	down	Ier5
103_65.755	Lamp5 Pax6	Lamp5 Egln3_1	1	2	down	Slc30a3
103_65.756	Lamp5 Pax6	Lamp5 Egln3_1	1	2	down	Dpy19l1
103_65.759	Lamp5 Pax6	Lamp5 Egln3_1	1	2	down	Kcnmb4
103_65.760	Lamp5 Pax6	Lamp5 Egln3_1	1	2	down	Sez6l2
103_65.761	Lamp5 Pax6	Lamp5 Egln3_1	1	2	down	Pcdh17
103_65.762	Lamp5 Pax6	Lamp5 Egln3_1	1	2	down	Ppp1r1a
103_65.763	Lamp5 Pax6	Lamp5 Egln3_1	1	2	down	Prmt8
103_65.764	Lamp5 Pax6	Lamp5 Egln3_1	1	2	down	2010300C02Rik
103_65.767	Lamp5 Pax6	Lamp5 Egln3_1	1	2	down	Pantr1
103_65.774	Lamp5 Pax6	Lamp5 Egln3_1	1	2	down	Ttyh1
103_65.775	Lamp5 Pax6	Lamp5 Egln3_1	1	2	down	Rcan2
103_65.777	Lamp5 Pax6	Lamp5 Egln3_1	1	2	down	Slc38a1
103_65.779	Lamp5 Pax6	Lamp5 Egln3_1	1	2	down	Zmat4
103_65.780	Lamp5 Pax6	Lamp5 Egln3_1	1	2	down	Got1
103_65.782	Lamp5 Pax6	Lamp5 Egln3_1	1	2	down	Id2
103_65.785	Lamp5 Pax6	Lamp5 Egln3_1	1	2	down	Gabra5
103_65.787	Lamp5 Pax6	Lamp5 Egln3_1	1	2	down	Tenm3
103_65.788	Lamp5 Pax6	Lamp5 Egln3_1	1	2	down	Sirpa
103_65.789	Lamp5 Pax6	Lamp5 Egln3_1	1	2	down	Kcnj6
103_65.790	Lamp5 Pax6	Lamp5 Egln3_1	1	2	down	Htr2a
103_65.791	Lamp5 Pax6	Lamp5 Egln3_1	1	2	down	Pgbd5
103_65.792	Lamp5 Pax6	Lamp5 Egln3_1	1	2	down	St8sia3
103_65.793	Lamp5 Pax6	Lamp5 Egln3_1	1	2	down	Galnt9
103_65.795	Lamp5 Pax6	Lamp5 Egln3_1	1	2	down	Zbtb16
103_65.796	Lamp5 Pax6	Lamp5 Egln3_1	1	2	down	Apbb1
103_65.797	Lamp5 Pax6	Lamp5 Egln3_1	1	2	down	Snph
103_65.799	Lamp5 Pax6	Lamp5 Egln3_1	1	2	down	Cd34
103_65.800	Lamp5 Pax6	Lamp5 Egln3_1	1	2	down	Enc1
103_65.802	Lamp5 Pax6	Lamp5 Egln3_1	1	2	down	Ildr2
103_65.803	Lamp5 Pax6	Lamp5 Egln3_1	1	2	down	Onecut2
103_65.804	Lamp5 Pax6	Lamp5 Egln3_1	1	2	down	Osbp2
103_65.805	Lamp5 Pax6	Lamp5 Egln3_1	1	2	down	Zbtb18
103_65.806	Lamp5 Pax6	Lamp5 Egln3_1	1	2	down	Rab3c
103_65.809	Lamp5 Pax6	Lamp5 Egln3_1	1	2	down	Ablim2
103_65.811	Lamp5 Pax6	Lamp5 Egln3_1	1	2	down	Sdk1
103_65.812	Lamp5 Pax6	Lamp5 Egln3_1	1	2	down	Plekha5
103_65.813	Lamp5 Pax6	Lamp5 Egln3_1	1	2	down	Hs3st5
103_65.817	Lamp5 Pax6	Lamp5 Egln3_1	1	2	down	Dnajc21
103_65.818	Lamp5 Pax6	Lamp5 Egln3_1	1	2	down	Dusp14
103_65.819	Lamp5 Pax6	Lamp5 Egln3_1	1	2	down	Zdhhc2
103_65.820	Lamp5 Pax6	Lamp5 Egln3_1	1	2	down	Plk2
103_65.821	Lamp5 Pax6	Lamp5 Egln3_1	1	2	down	Ccl27a
103_65.822	Lamp5 Pax6	Lamp5 Egln3_1	1	2	down	Rap1gap
103_65.823	Lamp5 Pax6	Lamp5 Egln3_1	1	2	down	Ina
103_65.824	Lamp5 Pax6	Lamp5 Egln3_1	1	2	down	Rims3
103_65.825	Lamp5 Pax6	Lamp5 Egln3_1	1	2	down	Galntl6
103_65.829	Lamp5 Pax6	Lamp5 Egln3_1	1	2	down	Evl
103_65.830	Lamp5 Pax6	Lamp5 Egln3_1	1	2	down	Chst1
103_65.831	Lamp5 Pax6	Lamp5 Egln3_1	1	2	down	Ovol2
103_65.833	Lamp5 Pax6	Lamp5 Egln3_1	1	2	down	Zfp365
103_65.836	Lamp5 Pax6	Lamp5 Egln3_1	1	2	down	Arhgdig
103_65.838	Lamp5 Pax6	Lamp5 Egln3_1	1	2	down	Slc8a2
103_65.839	Lamp5 Pax6	Lamp5 Egln3_1	1	2	down	1700025G04Rik
103_65.845	Lamp5 Pax6	Lamp5 Egln3_1	1	2	down	Stmn4
103_65.848	Lamp5 Pax6	Lamp5 Egln3_1	1	2	down	Sytl2
103_65.850	Lamp5 Pax6	Lamp5 Egln3_1	1	2	down	Inpp4a
103_65.851	Lamp5 Pax6	Lamp5 Egln3_1	1	2	down	Rgs17
103_65.852	Lamp5 Pax6	Lamp5 Egln3_1	1	2	down	Shisa9
103_65.858	Lamp5 Pax6	Lamp5 Egln3_1	1	2	down	Adora1
103_65.860	Lamp5 Pax6	Lamp5 Egln3_1	1	2	down	Mast3
103_65.862	Lamp5 Pax6	Lamp5 Egln3_1	1	2	down	C1ql3
103_65.867	Lamp5 Pax6	Lamp5 Egln3_1	1	2	down	Olfm3
103_65.869	Lamp5 Pax6	Lamp5 Egln3_1	1	2	down	Klf10
103_65.870	Lamp5 Pax6	Lamp5 Egln3_1	1	2	down	Syt5
103_65.871	Lamp5 Pax6	Lamp5 Egln3_1	1	2	down	Fmnl1
103_65.874	Lamp5 Pax6	Lamp5 Egln3_1	1	2	down	Unc13b
103_65.875	Lamp5 Pax6	Lamp5 Egln3_1	1	2	down	Tmeff1
103_65.876	Lamp5 Pax6	Lamp5 Egln3_1	1	2	down	Ogfrl1
103_65.878	Lamp5 Pax6	Lamp5 Egln3_1	1	2	down	Il1rapl2
103_65.880	Lamp5 Pax6	Lamp5 Egln3_1	1	2	down	Gabra3
103_65.881	Lamp5 Pax6	Lamp5 Egln3_1	1	2	down	B3galt2
103_65.884	Lamp5 Pax6	Lamp5 Egln3_1	1	2	down	Sel1l3
103_65.890	Lamp5 Pax6	Lamp5 Egln3_1	1	2	down	Tppp
103_65.891	Lamp5 Pax6	Lamp5 Egln3_1	1	2	down	Nefm
103_65.895	Lamp5 Pax6	Lamp5 Egln3_1	1	2	down	Wwc1
103_65.899	Lamp5 Pax6	Lamp5 Egln3_1	1	2	down	Neto2
103_65.900	Lamp5 Pax6	Lamp5 Egln3_1	1	2	down	Ptpn3
103_65.901	Lamp5 Pax6	Lamp5 Egln3_1	1	2	down	Pgk1
103_65.902	Lamp5 Pax6	Lamp5 Egln3_1	1	2	down	B4galt6
103_65.905	Lamp5 Pax6	Lamp5 Egln3_1	1	2	down	Il17ra
103_65.907	Lamp5 Pax6	Lamp5 Egln3_1	1	2	down	Rangap1
103_65.908	Lamp5 Pax6	Lamp5 Egln3_1	1	2	down	Cnih3
103_65.910	Lamp5 Pax6	Lamp5 Egln3_1	1	2	down	Pou3f2
103_65.912	Lamp5 Pax6	Lamp5 Egln3_1	1	2	down	Dapk1
103_65.913	Lamp5 Pax6	Lamp5 Egln3_1	1	2	down	Rasl10a
103_65.920	Lamp5 Pax6	Lamp5 Egln3_1	1	2	down	Camkv
103_65.921	Lamp5 Pax6	Lamp5 Egln3_1	1	2	down	Cnih2
103_65.927	Lamp5 Pax6	Lamp5 Egln3_1	1	2	down	Efr3b
103_65.928	Lamp5 Pax6	Lamp5 Egln3_1	1	2	down	Myh10
103_65.929	Lamp5 Pax6	Lamp5 Egln3_1	1	2	down	Ipcef1
103_65.930	Lamp5 Pax6	Lamp5 Egln3_1	1	2	down	Vgf
103_65.931	Lamp5 Pax6	Lamp5 Egln3_1	1	2	down	Cpne5
103_65.934	Lamp5 Pax6	Lamp5 Egln3_1	1	2	down	Zfhx4
103_65.939	Lamp5 Pax6	Lamp5 Egln3_1	1	2	down	Cpne4
103_65.943	Lamp5 Pax6	Lamp5 Egln3_1	1	2	down	Cntnap5b
103_65.944	Lamp5 Pax6	Lamp5 Egln3_1	1	2	down	Akap5
103_65.947	Lamp5 Pax6	Lamp5 Egln3_1	1	2	down	Tmem44
103_65.948	Lamp5 Pax6	Lamp5 Egln3_1	1	2	down	Crhr1
103_65.950	Lamp5 Pax6	Lamp5 Egln3_1	1	2	down	Vipr1
103_65.951	Lamp5 Pax6	Lamp5 Egln3_1	1	2	down	B3gat1
103_65.953	Lamp5 Pax6	Lamp5 Egln3_1	1	2	down	Bok
103_65.955	Lamp5 Pax6	Lamp5 Egln3_1	1	2	down	Etv5
103_65.959	Lamp5 Pax6	Lamp5 Egln3_1	1	2	down	Kcnc1
103_65.961	Lamp5 Pax6	Lamp5 Egln3_1	1	2	down	Hs3st4
103_65.963	Lamp5 Pax6	Lamp5 Egln3_1	1	2	down	Dock7
103_65.964	Lamp5 Pax6	Lamp5 Egln3_1	1	2	down	Kcnj9
103_65.967	Lamp5 Pax6	Lamp5 Egln3_1	1	2	down	Smarca2
103_65.972	Lamp5 Pax6	Lamp5 Egln3_1	1	2	down	Pdcd4
103_65.974	Lamp5 Pax6	Lamp5 Egln3_1	1	2	down	Cxxc5
103_65.975	Lamp5 Pax6	Lamp5 Egln3_1	1	2	down	Kifc2
103_65.977	Lamp5 Pax6	Lamp5 Egln3_1	1	2	down	Atf6
103_65.980	Lamp5 Pax6	Lamp5 Egln3_1	1	2	down	Phactr3
103_65.983	Lamp5 Pax6	Lamp5 Egln3_1	1	2	down	Ptprr
103_65.985	Lamp5 Pax6	Lamp5 Egln3_1	1	2	down	Tmem130
103_65.988	Lamp5 Pax6	Lamp5 Egln3_1	1	2	down	Sulf2
103_65.989	Lamp5 Pax6	Lamp5 Egln3_1	1	2	down	Lamp5
103_65.990	Lamp5 Pax6	Lamp5 Egln3_1	1	2	down	Ephb6
103_65.991	Lamp5 Pax6	Lamp5 Egln3_1	1	2	down	Tmem158
103_65.993	Lamp5 Pax6	Lamp5 Egln3_1	1	2	down	Lin7b
103_65.996	Lamp5 Pax6	Lamp5 Egln3_1	1	2	down	Mbp
103_65.998	Lamp5 Pax6	Lamp5 Egln3_1	1	2	down	Rnf220
103_65.1001	Lamp5 Pax6	Lamp5 Egln3_1	1	2	down	Bhlhe40
103_65.1002	Lamp5 Pax6	Lamp5 Egln3_1	1	2	down	Slitrk5
103_65.1005	Lamp5 Pax6	Lamp5 Egln3_1	1	2	down	Aifm3
103_65.1006	Lamp5 Pax6	Lamp5 Egln3_1	1	2	down	Arhgef3
103_65.1007	Lamp5 Pax6	Lamp5 Egln3_1	1	2	down	Usp2
103_65.1008	Lamp5 Pax6	Lamp5 Egln3_1	1	2	down	Plec
103_65.1010	Lamp5 Pax6	Lamp5 Egln3_1	1	2	down	Nfib
103_65.1016	Lamp5 Pax6	Lamp5 Egln3_1	1	2	down	Rgs20
103_65.1029	Lamp5 Pax6	Lamp5 Egln3_1	1	2	down	Tmem132a
103_65.1043	Lamp5 Pax6	Lamp5 Egln3_1	1	2	down	Kcnip2
103_65.1045	Lamp5 Pax6	Lamp5 Egln3_1	1	2	down	Chd3
103_65.1047	Lamp5 Pax6	Lamp5 Egln3_1	1	2	down	Fgf13
103_65.1062	Lamp5 Pax6	Lamp5 Egln3_1	1	2	down	Cadm2
103_65.1063	Lamp5 Pax6	Lamp5 Egln3_1	1	2	down	Nrxn3
103_65.1064	Lamp5 Pax6	Lamp5 Egln3_1	1	2	down	Erc2
103_65.1065	Lamp5 Pax6	Lamp5 Egln3_1	1	2	down	Grin2b
103_65.1066	Lamp5 Pax6	Lamp5 Egln3_1	1	2	down	Nrg3
103_65.1067	Lamp5 Pax6	Lamp5 Egln3_1	1	2	down	Etl4
103_65.1069	Lamp5 Pax6	Lamp5 Egln3_1	1	2	down	Dclk1
103_65.1070	Lamp5 Pax6	Lamp5 Egln3_1	1	2	down	Fgf14
103_65.1071	Lamp5 Pax6	Lamp5 Egln3_1	1	2	down	Fgf12
103_65.1074	Lamp5 Pax6	Lamp5 Egln3_1	1	2	down	Csmd1
103_65.1075	Lamp5 Pax6	Lamp5 Egln3_1	1	2	down	Plcb1
103_65.1076	Lamp5 Pax6	Lamp5 Egln3_1	1	2	down	Gpm6a
103_65.1077	Lamp5 Pax6	Lamp5 Egln3_1	1	2	down	Oxr1
103_65.1078	Lamp5 Pax6	Lamp5 Egln3_1	1	2	down	Basp1
103_65.1079	Lamp5 Pax6	Lamp5 Egln3_1	1	2	down	Nlgn1
103_65.1080	Lamp5 Pax6	Lamp5 Egln3_1	1	2	down	Pcdh9
103_65.1082	Lamp5 Pax6	Lamp5 Egln3_1	1	2	down	Lrp1b
103_65.1084	Lamp5 Pax6	Lamp5 Egln3_1	1	2	down	Slc24a2
103_65.1085	Lamp5 Pax6	Lamp5 Egln3_1	1	2	down	Nav3
103_65.1086	Lamp5 Pax6	Lamp5 Egln3_1	1	2	down	Kcnh7
103_65.1087	Lamp5 Pax6	Lamp5 Egln3_1	1	2	down	Fam155a
103_65.1088	Lamp5 Pax6	Lamp5 Egln3_1	1	2	down	Mt3
103_65.1089	Lamp5 Pax6	Lamp5 Egln3_1	1	2	down	Ncam2
103_65.1090	Lamp5 Pax6	Lamp5 Egln3_1	1	2	down	Magi1
103_65.1091	Lamp5 Pax6	Lamp5 Egln3_1	1	2	down	Ndrg4
103_65.1093	Lamp5 Pax6	Lamp5 Egln3_1	1	2	down	Kcnq5
103_65.1094	Lamp5 Pax6	Lamp5 Egln3_1	1	2	down	Grid2
103_65.1096	Lamp5 Pax6	Lamp5 Egln3_1	1	2	down	Dnm1
103_65.1097	Lamp5 Pax6	Lamp5 Egln3_1	1	2	down	Gabra1
103_65.1098	Lamp5 Pax6	Lamp5 Egln3_1	1	2	down	Syp
103_65.1100	Lamp5 Pax6	Lamp5 Egln3_1	1	2	down	Aplp1
103_65.1101	Lamp5 Pax6	Lamp5 Egln3_1	1	2	down	Atp8a2
103_65.1104	Lamp5 Pax6	Lamp5 Egln3_1	1	2	down	Ptprs
103_65.1106	Lamp5 Pax6	Lamp5 Egln3_1	1	2	down	Pcp4
103_65.1107	Lamp5 Pax6	Lamp5 Egln3_1	1	2	down	Gabbr1
103_65.1110	Lamp5 Pax6	Lamp5 Egln3_1	1	2	down	Thy1
103_65.1113	Lamp5 Pax6	Lamp5 Egln3_1	1	2	down	Nmnat2
103_65.1114	Lamp5 Pax6	Lamp5 Egln3_1	1	2	down	Pdzrn3
103_65.1115	Lamp5 Pax6	Lamp5 Egln3_1	1	2	down	Nap1l5
103_65.1119	Lamp5 Pax6	Lamp5 Egln3_1	1	2	down	Rap1gds1
103_65.1120	Lamp5 Pax6	Lamp5 Egln3_1	1	2	down	Lpgat1
103_65.1121	Lamp5 Pax6	Lamp5 Egln3_1	1	2	down	Nrxn2
103_65.1122	Lamp5 Pax6	Lamp5 Egln3_1	1	2	down	Lmo4
103_65.1123	Lamp5 Pax6	Lamp5 Egln3_1	1	2	down	Atp6v1a
103_65.1124	Lamp5 Pax6	Lamp5 Egln3_1	1	2	down	Plcl2
103_65.1130	Lamp5 Pax6	Lamp5 Egln3_1	1	2	down	Tnik
103_65.1131	Lamp5 Pax6	Lamp5 Egln3_1	1	2	down	Eno2
103_65.1133	Lamp5 Pax6	Lamp5 Egln3_1	1	2	down	Pde1a
103_65.1134	Lamp5 Pax6	Lamp5 Egln3_1	1	2	down	Sgcz
103_65.1136	Lamp5 Pax6	Lamp5 Egln3_1	1	2	down	Nefl
103_65.1137	Lamp5 Pax6	Lamp5 Egln3_1	1	2	down	Lrfn2
103_65.1138	Lamp5 Pax6	Lamp5 Egln3_1	1	2	down	Srcin1
103_65.1139	Lamp5 Pax6	Lamp5 Egln3_1	1	2	down	Rundc3b
103_65.1140	Lamp5 Pax6	Lamp5 Egln3_1	1	2	down	Clvs1
103_65.1141	Lamp5 Pax6	Lamp5 Egln3_1	1	2	down	Arhgap26
103_65.1142	Lamp5 Pax6	Lamp5 Egln3_1	1	2	down	Lrrfip1
103_65.1143	Lamp5 Pax6	Lamp5 Egln3_1	1	2	down	Abr
103_65.1144	Lamp5 Pax6	Lamp5 Egln3_1	1	2	down	Inf2
103_65.1151	Lamp5 Pax6	Lamp5 Egln3_1	1	2	down	Zfyve28
103_65.1152	Lamp5 Pax6	Lamp5 Egln3_1	1	2	down	Fam49a
103_65.1155	Lamp5 Pax6	Lamp5 Egln3_1	1	2	down	Sorbs2os
103_65.1156	Lamp5 Pax6	Lamp5 Egln3_1	1	2	down	C1qtnf4
103_65.1158	Lamp5 Pax6	Lamp5 Egln3_1	1	2	down	Wipf3
103_65.1160	Lamp5 Pax6	Lamp5 Egln3_1	1	2	down	Man2a1
103_65.1165	Lamp5 Pax6	Lamp5 Egln3_1	1	2	down	Ankrd28
103_65.1166	Lamp5 Pax6	Lamp5 Egln3_1	1	2	down	Pknox2
103_65.1167	Lamp5 Pax6	Lamp5 Egln3_1	1	2	down	Xkr6
103_65.1168	Lamp5 Pax6	Lamp5 Egln3_1	1	2	down	Lyzl4
103_65.1170	Lamp5 Pax6	Lamp5 Egln3_1	1	2	down	Exph5
103_65.1171	Lamp5 Pax6	Lamp5 Egln3_1	1	2	down	Robo1
103_65.1173	Lamp5 Pax6	Lamp5 Egln3_1	1	2	down	Kcnd3
103_65.1174	Lamp5 Pax6	Lamp5 Egln3_1	1	2	down	Robo3
103_65.1177	Lamp5 Pax6	Lamp5 Egln3_1	1	2	down	A330102I10Rik
103_65.1178	Lamp5 Pax6	Lamp5 Egln3_1	1	2	down	Col19a1
103_65.1182	Lamp5 Pax6	Lamp5 Egln3_1	1	2	down	Gpr26
103_65.1186	Lamp5 Pax6	Lamp5 Egln3_1	1	2	down	Cdh9
103_65.1189	Lamp5 Pax6	Lamp5 Egln3_1	1	2	down	Ttll7
103_65.1190	Lamp5 Pax6	Lamp5 Egln3_1	1	2	down	D130043K22Rik
103_65.1191	Lamp5 Pax6	Lamp5 Egln3_1	1	2	down	Klhl32
103_65.1192	Lamp5 Pax6	Lamp5 Egln3_1	1	2	down	Sorcs1
103_65.1194	Lamp5 Pax6	Lamp5 Egln3_1	1	2	down	Tmtc1
103_65.1199	Lamp5 Pax6	Lamp5 Egln3_1	1	2	down	Ccdc88a
103_65.1200	Lamp5 Pax6	Lamp5 Egln3_1	1	2	down	Prkca
103_65.1201	Lamp5 Pax6	Lamp5 Egln3_1	1	2	down	Clmp
103_65.1203	Lamp5 Pax6	Lamp5 Egln3_1	1	2	down	Scn3a
103_65.1206	Lamp5 Pax6	Lamp5 Egln3_1	1	2	down	St8sia5
103_65.1207	Lamp5 Pax6	Lamp5 Egln3_1	1	2	down	Cplx2
103_65.1208	Lamp5 Pax6	Lamp5 Egln3_1	1	2	down	Slc7a14
103_65.1210	Lamp5 Pax6	Lamp5 Egln3_1	1	2	down	Mei1
103_65.1212	Lamp5 Pax6	Lamp5 Egln3_1	1	2	down	Megf9
103_65.1217	Lamp5 Pax6	Lamp5 Egln3_1	1	2	down	Scn2b
103_65.1218	Lamp5 Pax6	Lamp5 Egln3_1	1	2	down	Ablim1
103_65.1219	Lamp5 Pax6	Lamp5 Egln3_1	1	2	down	Itga8
103_65.1221	Lamp5 Pax6	Lamp5 Egln3_1	1	2	down	Klhl3
103_65.1222	Lamp5 Pax6	Lamp5 Egln3_1	1	2	down	Hdac9
103_65.1223	Lamp5 Pax6	Lamp5 Egln3_1	1	2	down	Sez6l
103_65.1224	Lamp5 Pax6	Lamp5 Egln3_1	1	2	down	Slitrk1
103_65.1226	Lamp5 Pax6	Lamp5 Egln3_1	1	2	down	Fndc5
103_65.1228	Lamp5 Pax6	Lamp5 Egln3_1	1	2	down	Cacna1i
103_65.1230	Lamp5 Pax6	Lamp5 Egln3_1	1	2	down	Cnr1
103_65.1232	Lamp5 Pax6	Lamp5 Egln3_1	1	2	down	Mgat5
103_65.1234	Lamp5 Pax6	Lamp5 Egln3_1	1	2	down	Celf3
103_65.1236	Lamp5 Pax6	Lamp5 Egln3_1	1	2	down	Fhl2
103_65.1240	Lamp5 Pax6	Lamp5 Egln3_1	1	2	down	S100a10
103_65.1242	Lamp5 Pax6	Lamp5 Egln3_1	1	2	down	Kcnq1ot1
103_65.1244	Lamp5 Pax6	Lamp5 Egln3_1	1	2	down	Slc25a22
103_65.1245	Lamp5 Pax6	Lamp5 Egln3_1	1	2	down	Epha7
103_65.1247	Lamp5 Pax6	Lamp5 Egln3_1	1	2	down	Ptpn5
103_65.1248	Lamp5 Pax6	Lamp5 Egln3_1	1	2	down	Pkp4
103_65.1249	Lamp5 Pax6	Lamp5 Egln3_1	1	2	down	Hgf
103_65.1251	Lamp5 Pax6	Lamp5 Egln3_1	1	2	down	Zfpm2
103_65.1255	Lamp5 Pax6	Lamp5 Egln3_1	1	2	down	4933406I18Rik
103_65.1256	Lamp5 Pax6	Lamp5 Egln3_1	1	2	down	Lynx1
103_65.1260	Lamp5 Pax6	Lamp5 Egln3_1	1	2	down	D630045J12Rik
103_65.1262	Lamp5 Pax6	Lamp5 Egln3_1	1	2	down	Chga
103_65.1264	Lamp5 Pax6	Lamp5 Egln3_1	1	2	down	Tsnax
103_65.1265	Lamp5 Pax6	Lamp5 Egln3_1	1	2	down	Sema7a
103_65.1268	Lamp5 Pax6	Lamp5 Egln3_1	1	2	down	Slc23a2
103_65.1269	Lamp5 Pax6	Lamp5 Egln3_1	1	2	down	Ldlrad4
103_65.1275	Lamp5 Pax6	Lamp5 Egln3_1	1	2	down	Nars
103_65.1277	Lamp5 Pax6	Lamp5 Egln3_1	1	2	down	2900026A02Rik
103_65.1283	Lamp5 Pax6	Lamp5 Egln3_1	1	2	down	Gde1
103_65.1286	Lamp5 Pax6	Lamp5 Egln3_1	1	2	down	Pdlim7
103_65.1288	Lamp5 Pax6	Lamp5 Egln3_1	1	2	down	Plcxd2
103_65.1292	Lamp5 Pax6	Lamp5 Egln3_1	1	2	down	Slc4a4
103_65.1297	Lamp5 Pax6	Lamp5 Egln3_1	1	2	down	Herc2
103_65.1298	Lamp5 Pax6	Lamp5 Egln3_1	1	2	down	Socs2
103_65.1299	Lamp5 Pax6	Lamp5 Egln3_1	1	2	down	Arhgap25
103_65.1302	Lamp5 Pax6	Lamp5 Egln3_1	1	2	down	4921534H16Rik
103_65.1311	Lamp5 Pax6	Lamp5 Egln3_1	1	2	down	Serpinb8
103_65.1312	Lamp5 Pax6	Lamp5 Egln3_1	1	2	down	4930590L20Rik
103_65.1317	Lamp5 Pax6	Lamp5 Egln3_1	1	2	down	Kcnf1
103_65.1319	Lamp5 Pax6	Lamp5 Egln3_1	1	2	down	Sphkap
103_65.1320	Lamp5 Pax6	Lamp5 Egln3_1	1	2	down	Herc6
103_65.1321	Lamp5 Pax6	Lamp5 Egln3_1	1	2	down	Kcnk4
103_65.1323	Lamp5 Pax6	Lamp5 Egln3_1	1	2	down	Serinc2
103_65.1324	Lamp5 Pax6	Lamp5 Egln3_1	1	2	down	Hmgcr
103_65.1325	Lamp5 Pax6	Lamp5 Egln3_1	1	2	down	Pcdh11x
103_65.1326	Lamp5 Pax6	Lamp5 Egln3_1	1	2	down	Kcna1
103_65.1328	Lamp5 Pax6	Lamp5 Egln3_1	1	2	down	Icam5
103_65.1329	Lamp5 Pax6	Lamp5 Egln3_1	1	2	down	Tiam2
103_65.1334	Lamp5 Pax6	Lamp5 Egln3_1	1	2	down	Fndc9
103_65.1335	Lamp5 Pax6	Lamp5 Egln3_1	1	2	down	Podxl2
103_65.1337	Lamp5 Pax6	Lamp5 Egln3_1	1	2	down	Usp29
103_65.1340	Lamp5 Pax6	Lamp5 Egln3_1	1	2	down	Sept6
103_65.1343	Lamp5 Pax6	Lamp5 Egln3_1	1	2	down	Cpeb2
103_65.1346	Lamp5 Pax6	Lamp5 Egln3_1	1	2	down	Tmod1
103_65.1347	Lamp5 Pax6	Lamp5 Egln3_1	1	2	down	Synpo
103_65.1350	Lamp5 Pax6	Lamp5 Egln3_1	1	2	down	Sec14l1
103_65.1352	Lamp5 Pax6	Lamp5 Egln3_1	1	2	down	Fam19a5
103_65.1353	Lamp5 Pax6	Lamp5 Egln3_1	1	2	down	Hras
103_65.1356	Lamp5 Pax6	Lamp5 Egln3_1	1	2	down	Ar
103_65.1358	Lamp5 Pax6	Lamp5 Egln3_1	1	2	down	Prkcg
103_65.1360	Lamp5 Pax6	Lamp5 Egln3_1	1	2	down	Kcnh3
103_65.1362	Lamp5 Pax6	Lamp5 Egln3_1	1	2	down	A230050P20Rik
103_65.1364	Lamp5 Pax6	Lamp5 Egln3_1	1	2	down	Slc38a2
103_65.1365	Lamp5 Pax6	Lamp5 Egln3_1	1	2	down	Lzts3
103_65.1366	Lamp5 Pax6	Lamp5 Egln3_1	1	2	down	Medag
103_65.1367	Lamp5 Pax6	Lamp5 Egln3_1	1	2	down	Myl4
103_65.1369	Lamp5 Pax6	Lamp5 Egln3_1	1	2	down	Mpp6
103_65.1370	Lamp5 Pax6	Lamp5 Egln3_1	1	2	down	Lpcat4
103_65.1371	Lamp5 Pax6	Lamp5 Egln3_1	1	2	down	Rasgef1c
103_65.1372	Lamp5 Pax6	Lamp5 Egln3_1	1	2	down	Unc5a
103_65.1379	Lamp5 Pax6	Lamp5 Egln3_1	1	2	down	Plekhg5
103_65.1382	Lamp5 Pax6	Lamp5 Egln3_1	1	2	down	Nav1
103_65.1383	Lamp5 Pax6	Lamp5 Egln3_1	1	2	down	Mapk11
103_65.1389	Lamp5 Pax6	Lamp5 Egln3_1	1	2	down	Slc35f3
103_65.1391	Lamp5 Pax6	Lamp5 Egln3_1	1	2	down	Zdhhc22
103_65.1401	Lamp5 Pax6	Lamp5 Egln3_1	1	2	down	Pcsk1
103_65.1402	Lamp5 Pax6	Lamp5 Egln3_1	1	2	down	Hrh3
103_65.1404	Lamp5 Pax6	Lamp5 Egln3_1	1	2	down	Pnmal2
103_65.1407	Lamp5 Pax6	Lamp5 Egln3_1	1	2	down	Ncdn
103_65.1408	Lamp5 Pax6	Lamp5 Egln3_1	1	2	down	Necab3
103_65.1412	Lamp5 Pax6	Lamp5 Egln3_1	1	2	down	4930419G24Rik
103_65.1413	Lamp5 Pax6	Lamp5 Egln3_1	1	2	down	Fam19a2
103_65.1414	Lamp5 Pax6	Lamp5 Egln3_1	1	2	down	Zfp827
103_65.1415	Lamp5 Pax6	Lamp5 Egln3_1	1	2	down	Ppp1r16b
103_65.1418	Lamp5 Pax6	Lamp5 Egln3_1	1	2	down	Ccdc136
103_65.1429	Lamp5 Pax6	Lamp5 Egln3_1	1	2	down	Creg2
103_65.1433	Lamp5 Pax6	Lamp5 Egln3_1	1	2	down	Scg2
103_65.1435	Lamp5 Pax6	Lamp5 Egln3_1	1	2	down	Anxa11
103_65.1438	Lamp5 Pax6	Lamp5 Egln3_1	1	2	down	Dok5
103_65.1441	Lamp5 Pax6	Lamp5 Egln3_1	1	2	down	Lztr1
103_65.1444	Lamp5 Pax6	Lamp5 Egln3_1	1	2	down	Dbn1
103_65.1448	Lamp5 Pax6	Lamp5 Egln3_1	1	2	down	Plekho1
103_65.1456	Lamp5 Pax6	Lamp5 Egln3_1	1	2	down	Prr7
103_65.1462	Lamp5 Pax6	Lamp5 Egln3_1	1	2	down	Lrrn3
103_65.1464	Lamp5 Pax6	Lamp5 Egln3_1	1	2	down	Vgll4
103_65.1466	Lamp5 Pax6	Lamp5 Egln3_1	1	2	down	Ap2m1
103_65.1469	Lamp5 Pax6	Lamp5 Egln3_1	1	2	down	Ell2
103_65.1473	Lamp5 Pax6	Lamp5 Egln3_1	1	2	down	Kcnc3
103_65.1474	Lamp5 Pax6	Lamp5 Egln3_1	1	2	down	Sema3d
103_65.1476	Lamp5 Pax6	Lamp5 Egln3_1	1	2	down	Slc20a1
103_65.1478	Lamp5 Pax6	Lamp5 Egln3_1	1	2	down	Rxfp1
103_65.1486	Lamp5 Pax6	Lamp5 Egln3_1	1	2	down	Tbc1d2
103_65.1489	Lamp5 Pax6	Lamp5 Egln3_1	1	2	down	Anp32a
103_65.1491	Lamp5 Pax6	Lamp5 Egln3_1	1	2	down	Nptx2
103_65.1493	Lamp5 Pax6	Lamp5 Egln3_1	1	2	down	Tln2
103_65.1500	Lamp5 Pax6	Lamp5 Egln3_1	1	2	down	Ubtd2
103_65.1504	Lamp5 Pax6	Lamp5 Egln3_1	1	2	down	Adrb1
103_65.1506	Lamp5 Pax6	Lamp5 Egln3_1	1	2	down	Tom1l1
103_65.1511	Lamp5 Pax6	Lamp5 Egln3_1	1	2	down	Bin1
103_65.1516	Lamp5 Pax6	Lamp5 Egln3_1	1	2	down	Plekha1
103_65.1518	Lamp5 Pax6	Lamp5 Egln3_1	1	2	down	Coa3
103_65.1519	Lamp5 Pax6	Lamp5 Egln3_1	1	2	down	Rab27b
103_65.1520	Lamp5 Pax6	Lamp5 Egln3_1	1	2	down	Ptchd1
103_65.1523	Lamp5 Pax6	Lamp5 Egln3_1	1	2	down	Lrrtm2
103_65.1524	Lamp5 Pax6	Lamp5 Egln3_1	1	2	down	A230006K03Rik
103_65.1525	Lamp5 Pax6	Lamp5 Egln3_1	1	2	down	Pmepa1
103_65.1526	Lamp5 Pax6	Lamp5 Egln3_1	1	2	down	Abracl
103_65.1552	Lamp5 Pax6	Lamp5 Egln3_1	1	2	down	Vstm2b
103_65.1554	Lamp5 Pax6	Lamp5 Egln3_1	1	2	down	Rab26
103_65.1555	Lamp5 Pax6	Lamp5 Egln3_1	1	2	down	Sema3e
103_65.1564	Lamp5 Pax6	Lamp5 Egln3_1	1	2	down	Pfkfb3
103_65.1572	Lamp5 Pax6	Lamp5 Egln3_1	1	2	down	Acsl3
103_65.1574	Lamp5 Pax6	Lamp5 Egln3_1	1	2	down	Ypel2
103_65.1584	Lamp5 Pax6	Lamp5 Egln3_1	1	2	down	Fabp5
103_65.1593	Lamp5 Pax6	Lamp5 Egln3_1	1	2	down	Cmc2
103_65.1598	Lamp5 Pax6	Lamp5 Egln3_1	1	2	down	Me1
103_65.1610	Lamp5 Pax6	Lamp5 Egln3_1	1	2	down	Scg3
103_65.1615	Lamp5 Pax6	Lamp5 Egln3_1	1	2	down	Pcyt2
103_65.1651	Lamp5 Pax6	Lamp5 Egln3_1	1	2	down	Agpat4
103_65.1657	Lamp5 Pax6	Lamp5 Egln3_1	1	2	down	Mpp3
103_65.1658	Lamp5 Pax6	Lamp5 Egln3_1	1	2	down	Uchl3
103_65.1667	Lamp5 Pax6	Lamp5 Egln3_1	1	2	down	Camk1g
103_65.1673	Lamp5 Pax6	Lamp5 Egln3_1	1	2	down	Bloc1s2
103_65.1677	Lamp5 Pax6	Lamp5 Egln3_1	1	2	down	Crtac1
103_65.1683	Lamp5 Pax6	Lamp5 Egln3_1	1	2	down	Hnmt
103_65.1709	Lamp5 Pax6	Lamp5 Egln3_1	1	2	down	Rgs11
103_65.1743	Lamp5 Pax6	Lamp5 Egln3_1	1	2	down	Spats2l
103_65.1776	Lamp5 Pax6	Lamp5 Egln3_1	1	2	down	Snx7
103_65.1799	Lamp5 Pax6	Lamp5 Egln3_1	1	2	down	Dlg2
103_65.1800	Lamp5 Pax6	Lamp5 Egln3_1	1	2	down	Celf2
103_65.1803	Lamp5 Pax6	Lamp5 Egln3_1	1	2	down	Nrxn1
103_65.1805	Lamp5 Pax6	Lamp5 Egln3_1	1	2	down	Cntnap2
103_65.1806	Lamp5 Pax6	Lamp5 Egln3_1	1	2	down	Cpe
103_65.1808	Lamp5 Pax6	Lamp5 Egln3_1	1	2	down	Magi2
103_65.1809	Lamp5 Pax6	Lamp5 Egln3_1	1	2	down	Anks1b
103_65.1810	Lamp5 Pax6	Lamp5 Egln3_1	1	2	down	Kcnma1
103_65.1812	Lamp5 Pax6	Lamp5 Egln3_1	1	2	down	Auts2
103_65.1816	Lamp5 Pax6	Lamp5 Egln3_1	1	2	down	Mapt
103_65.1818	Lamp5 Pax6	Lamp5 Egln3_1	1	2	down	Opcml
103_65.1819	Lamp5 Pax6	Lamp5 Egln3_1	1	2	down	Dpp10
103_65.1820	Lamp5 Pax6	Lamp5 Egln3_1	1	2	down	Gnao1
103_65.1821	Lamp5 Pax6	Lamp5 Egln3_1	1	2	down	Ntm
103_65.1823	Lamp5 Pax6	Lamp5 Egln3_1	1	2	down	Ctnna3
103_65.1825	Lamp5 Pax6	Lamp5 Egln3_1	1	2	down	Prkce
103_65.1826	Lamp5 Pax6	Lamp5 Egln3_1	1	2	down	Nbea
103_65.1829	Lamp5 Pax6	Lamp5 Egln3_1	1	2	down	Slc1a2
103_65.1830	Lamp5 Pax6	Lamp5 Egln3_1	1	2	down	Pde4b
103_65.1831	Lamp5 Pax6	Lamp5 Egln3_1	1	2	down	Purb
103_65.1833	Lamp5 Pax6	Lamp5 Egln3_1	1	2	down	Rgs7bp
103_65.1834	Lamp5 Pax6	Lamp5 Egln3_1	1	2	down	Peg3
103_65.1836	Lamp5 Pax6	Lamp5 Egln3_1	1	2	down	Setbp1
103_65.1837	Lamp5 Pax6	Lamp5 Egln3_1	1	2	down	Cck
103_65.1839	Lamp5 Pax6	Lamp5 Egln3_1	1	2	down	Pde10a
103_65.1841	Lamp5 Pax6	Lamp5 Egln3_1	1	2	down	Park2
103_65.1843	Lamp5 Pax6	Lamp5 Egln3_1	1	2	down	Cacna2d1
103_65.1848	Lamp5 Pax6	Lamp5 Egln3_1	1	2	down	Eid1
103_65.1854	Lamp5 Pax6	Lamp5 Egln3_1	1	2	down	Slc6a17
103_65.1857	Lamp5 Pax6	Lamp5 Egln3_1	1	2	down	Fbxw7
103_65.1865	Lamp5 Pax6	Lamp5 Egln3_1	1	2	down	5730522E02Rik
103_65.1867	Lamp5 Pax6	Lamp5 Egln3_1	1	2	down	Cdh11
103_65.1868	Lamp5 Pax6	Lamp5 Egln3_1	1	2	down	Dlg1
103_65.1869	Lamp5 Pax6	Lamp5 Egln3_1	1	2	down	Atrnl1
103_65.1873	Lamp5 Pax6	Lamp5 Egln3_1	1	2	down	Aff2
103_65.1881	Lamp5 Pax6	Lamp5 Egln3_1	1	2	down	Kctd13
103_65.1884	Lamp5 Pax6	Lamp5 Egln3_1	1	2	down	Tagln3
103_65.1885	Lamp5 Pax6	Lamp5 Egln3_1	1	2	down	Vstm2l
103_65.1887	Lamp5 Pax6	Lamp5 Egln3_1	1	2	down	Colq
103_65.1888	Lamp5 Pax6	Lamp5 Egln3_1	1	2	down	Lrrtm4
103_65.1891	Lamp5 Pax6	Lamp5 Egln3_1	1	2	down	Galnt14
103_65.1892	Lamp5 Pax6	Lamp5 Egln3_1	1	2	down	Map7
103_65.1895	Lamp5 Pax6	Lamp5 Egln3_1	1	2	down	Cyp46a1
103_65.1897	Lamp5 Pax6	Lamp5 Egln3_1	1	2	down	Igfbp5
103_65.1898	Lamp5 Pax6	Lamp5 Egln3_1	1	2	down	Plekha6
103_65.1900	Lamp5 Pax6	Lamp5 Egln3_1	1	2	down	Bach2
103_65.1902	Lamp5 Pax6	Lamp5 Egln3_1	1	2	down	Mirg
103_65.1907	Lamp5 Pax6	Lamp5 Egln3_1	1	2	down	Slc6a6
103_65.1908	Lamp5 Pax6	Lamp5 Egln3_1	1	2	down	Grip1
103_65.1911	Lamp5 Pax6	Lamp5 Egln3_1	1	2	down	Pvt1
103_65.1913	Lamp5 Pax6	Lamp5 Egln3_1	1	2	down	Ccnd1
103_65.1915	Lamp5 Pax6	Lamp5 Egln3_1	1	2	down	Osbpl3
103_65.1917	Lamp5 Pax6	Lamp5 Egln3_1	1	2	down	Omg
103_65.1918	Lamp5 Pax6	Lamp5 Egln3_1	1	2	down	Slc9a9
103_65.1924	Lamp5 Pax6	Lamp5 Egln3_1	1	2	down	Rbfox2
103_65.1926	Lamp5 Pax6	Lamp5 Egln3_1	1	2	down	Nrg2
103_65.1932	Lamp5 Pax6	Lamp5 Egln3_1	1	2	down	Pitpnm3
103_65.1936	Lamp5 Pax6	Lamp5 Egln3_1	1	2	down	4921539H07Rik
103_65.1940	Lamp5 Pax6	Lamp5 Egln3_1	1	2	down	Slc22a23
103_65.1941	Lamp5 Pax6	Lamp5 Egln3_1	1	2	down	5330434G04Rik
103_65.1945	Lamp5 Pax6	Lamp5 Egln3_1	1	2	down	Kcnk2
103_65.1952	Lamp5 Pax6	Lamp5 Egln3_1	1	2	down	Neo1
103_65.1953	Lamp5 Pax6	Lamp5 Egln3_1	1	2	down	Myo16
103_65.1957	Lamp5 Pax6	Lamp5 Egln3_1	1	2	down	Cep83
103_65.1958	Lamp5 Pax6	Lamp5 Egln3_1	1	2	down	Ehbp1
103_65.1960	Lamp5 Pax6	Lamp5 Egln3_1	1	2	down	Sgcd
103_65.1962	Lamp5 Pax6	Lamp5 Egln3_1	1	2	down	Epha10
103_65.1968	Lamp5 Pax6	Lamp5 Egln3_1	1	2	down	Osbpl10
103_65.1971	Lamp5 Pax6	Lamp5 Egln3_1	1	2	down	Shisa6
103_65.1974	Lamp5 Pax6	Lamp5 Egln3_1	1	2	down	Lrp8
103_65.1975	Lamp5 Pax6	Lamp5 Egln3_1	1	2	down	St6galnac3
103_65.1977	Lamp5 Pax6	Lamp5 Egln3_1	1	2	down	Neu2
103_65.1980	Lamp5 Pax6	Lamp5 Egln3_1	1	2	down	Bex1
103_65.1982	Lamp5 Pax6	Lamp5 Egln3_1	1	2	down	Egr1
103_65.1984	Lamp5 Pax6	Lamp5 Egln3_1	1	2	down	Ubash3b
103_65.1985	Lamp5 Pax6	Lamp5 Egln3_1	1	2	down	Slitrk4
103_65.1988	Lamp5 Pax6	Lamp5 Egln3_1	1	2	down	Cntn6
103_65.1991	Lamp5 Pax6	Lamp5 Egln3_1	1	2	down	Afap1l1
103_65.1993	Lamp5 Pax6	Lamp5 Egln3_1	1	2	down	Jph1
103_65.1994	Lamp5 Pax6	Lamp5 Egln3_1	1	2	down	Limch1
103_65.1995	Lamp5 Pax6	Lamp5 Egln3_1	1	2	down	Lrrn2
103_65.2005	Lamp5 Pax6	Lamp5 Egln3_1	1	2	down	Nr3c1
103_65.2009	Lamp5 Pax6	Lamp5 Egln3_1	1	2	down	Pou3f1
103_65.2010	Lamp5 Pax6	Lamp5 Egln3_1	1	2	down	Kcnk9
103_65.2011	Lamp5 Pax6	Lamp5 Egln3_1	1	2	down	Lsm11
103_65.2012	Lamp5 Pax6	Lamp5 Egln3_1	1	2	down	C530008M17Rik
103_65.2017	Lamp5 Pax6	Lamp5 Egln3_1	1	2	down	Arhgef25
103_65.2020	Lamp5 Pax6	Lamp5 Egln3_1	1	2	down	Cacna1g
103_65.2022	Lamp5 Pax6	Lamp5 Egln3_1	1	2	down	9330182L06Rik
103_65.2025	Lamp5 Pax6	Lamp5 Egln3_1	1	2	down	4930447C04Rik
103_65.2037	Lamp5 Pax6	Lamp5 Egln3_1	1	2	down	Larp1b
103_65.2038	Lamp5 Pax6	Lamp5 Egln3_1	1	2	down	Srgap2
103_65.2047	Lamp5 Pax6	Lamp5 Egln3_1	1	2	down	Boc
103_65.2049	Lamp5 Pax6	Lamp5 Egln3_1	1	2	down	Sntb2
103_65.2051	Lamp5 Pax6	Lamp5 Egln3_1	1	2	down	Pparg
103_65.2054	Lamp5 Pax6	Lamp5 Egln3_1	1	2	down	Actn1
103_65.2056	Lamp5 Pax6	Lamp5 Egln3_1	1	2	down	Slit1
103_65.2058	Lamp5 Pax6	Lamp5 Egln3_1	1	2	down	Kcnn2
103_65.2060	Lamp5 Pax6	Lamp5 Egln3_1	1	2	down	Slc1a1
103_65.2062	Lamp5 Pax6	Lamp5 Egln3_1	1	2	down	Thsd7b
103_65.2064	Lamp5 Pax6	Lamp5 Egln3_1	1	2	down	Fam19a1
103_65.2066	Lamp5 Pax6	Lamp5 Egln3_1	1	2	down	Stac2
103_65.2067	Lamp5 Pax6	Lamp5 Egln3_1	1	2	down	Deptor
103_65.2070	Lamp5 Pax6	Lamp5 Egln3_1	1	2	down	Clu
103_65.2076	Lamp5 Pax6	Lamp5 Egln3_1	1	2	down	Jakmip3
103_65.2079	Lamp5 Pax6	Lamp5 Egln3_1	1	2	down	Rspo2
103_65.2081	Lamp5 Pax6	Lamp5 Egln3_1	1	2	down	Efnb2
103_65.2082	Lamp5 Pax6	Lamp5 Egln3_1	1	2	down	Cntfr
103_65.2084	Lamp5 Pax6	Lamp5 Egln3_1	1	2	down	Tshz3
103_65.2090	Lamp5 Pax6	Lamp5 Egln3_1	1	2	down	Wnt4
103_65.2092	Lamp5 Pax6	Lamp5 Egln3_1	1	2	down	Gabrd
103_65.2097	Lamp5 Pax6	Lamp5 Egln3_1	1	2	down	Sez6
103_65.2102	Lamp5 Pax6	Lamp5 Egln3_1	1	2	down	Zfp704
103_65.2103	Lamp5 Pax6	Lamp5 Egln3_1	1	2	down	Lypd6
103_65.2106	Lamp5 Pax6	Lamp5 Egln3_1	1	2	down	Ramp1
103_65.2109	Lamp5 Pax6	Lamp5 Egln3_1	1	2	down	Lin28b
103_65.2110	Lamp5 Pax6	Lamp5 Egln3_1	1	2	down	Sdk2
103_65.2111	Lamp5 Pax6	Lamp5 Egln3_1	1	2	down	Dbpht2
103_65.2113	Lamp5 Pax6	Lamp5 Egln3_1	1	2	down	Hs6st2
103_65.2114	Lamp5 Pax6	Lamp5 Egln3_1	1	2	down	Sema3a
103_65.2116	Lamp5 Pax6	Lamp5 Egln3_1	1	2	down	Lrrk2
103_65.2129	Lamp5 Pax6	Lamp5 Egln3_1	1	2	down	Dusp26
103_65.2130	Lamp5 Pax6	Lamp5 Egln3_1	1	2	down	Akt3
103_65.2134	Lamp5 Pax6	Lamp5 Egln3_1	1	2	down	Sstr2
103_65.2136	Lamp5 Pax6	Lamp5 Egln3_1	1	2	down	Pde7a
103_65.2140	Lamp5 Pax6	Lamp5 Egln3_1	1	2	down	Kcnt1
103_65.2142	Lamp5 Pax6	Lamp5 Egln3_1	1	2	down	Pamr1
103_65.2147	Lamp5 Pax6	Lamp5 Egln3_1	1	2	down	Ak4
103_65.2150	Lamp5 Pax6	Lamp5 Egln3_1	1	2	down	4930402H24Rik
103_65.2153	Lamp5 Pax6	Lamp5 Egln3_1	1	2	down	Mn1
103_65.2154	Lamp5 Pax6	Lamp5 Egln3_1	1	2	down	Fam78b
103_65.2158	Lamp5 Pax6	Lamp5 Egln3_1	1	2	down	Smad3
103_65.2159	Lamp5 Pax6	Lamp5 Egln3_1	1	2	down	Ephb2
103_65.2161	Lamp5 Pax6	Lamp5 Egln3_1	1	2	down	Tesc
103_65.2164	Lamp5 Pax6	Lamp5 Egln3_1	1	2	down	Prrg1
103_65.2166	Lamp5 Pax6	Lamp5 Egln3_1	1	2	down	Lhfpl3
103_65.2171	Lamp5 Pax6	Lamp5 Egln3_1	1	2	down	Fmn1
103_65.2185	Lamp5 Pax6	Lamp5 Egln3_1	1	2	down	Rasl11b
103_65.2186	Lamp5 Pax6	Lamp5 Egln3_1	1	2	down	Morf4l2
103_65.2187	Lamp5 Pax6	Lamp5 Egln3_1	1	2	down	Kif21b
103_65.2191	Lamp5 Pax6	Lamp5 Egln3_1	1	2	down	Ptgfrn
103_65.2195	Lamp5 Pax6	Lamp5 Egln3_1	1	2	down	Abcd2
103_65.2200	Lamp5 Pax6	Lamp5 Egln3_1	1	2	down	Cdh8
103_65.2201	Lamp5 Pax6	Lamp5 Egln3_1	1	2	down	Grm1
103_65.2206	Lamp5 Pax6	Lamp5 Egln3_1	1	2	down	Mamld1
103_65.2208	Lamp5 Pax6	Lamp5 Egln3_1	1	2	down	9630028H03Rik
103_65.2211	Lamp5 Pax6	Lamp5 Egln3_1	1	2	down	Gnal
103_65.2213	Lamp5 Pax6	Lamp5 Egln3_1	1	2	down	Zdhhc23
103_65.2215	Lamp5 Pax6	Lamp5 Egln3_1	1	2	down	Kif17
103_65.2221	Lamp5 Pax6	Lamp5 Egln3_1	1	2	down	Igfbp4
103_65.2231	Lamp5 Pax6	Lamp5 Egln3_1	1	2	down	Hid1
103_65.2232	Lamp5 Pax6	Lamp5 Egln3_1	1	2	down	Kirrel3
103_65.2236	Lamp5 Pax6	Lamp5 Egln3_1	1	2	down	Kcnh5
103_65.2247	Lamp5 Pax6	Lamp5 Egln3_1	1	2	down	Gng4
103_65.2254	Lamp5 Pax6	Lamp5 Egln3_1	1	2	down	Sgpp2
103_65.2257	Lamp5 Pax6	Lamp5 Egln3_1	1	2	down	Bmper
103_65.2259	Lamp5 Pax6	Lamp5 Egln3_1	1	2	down	Nipa1
103_65.2261	Lamp5 Pax6	Lamp5 Egln3_1	1	2	down	Frzb
103_65.2262	Lamp5 Pax6	Lamp5 Egln3_1	1	2	down	Greb1l
103_65.2268	Lamp5 Pax6	Lamp5 Egln3_1	1	2	down	Emc10
103_65.2271	Lamp5 Pax6	Lamp5 Egln3_1	1	2	down	Frmpd3
103_65.2272	Lamp5 Pax6	Lamp5 Egln3_1	1	2	down	Prune2
103_65.2273	Lamp5 Pax6	Lamp5 Egln3_1	1	2	down	Resp18
103_65.2277	Lamp5 Pax6	Lamp5 Egln3_1	1	2	down	Gpr45
103_65.2282	Lamp5 Pax6	Lamp5 Egln3_1	1	2	down	Gpr22
103_65.2283	Lamp5 Pax6	Lamp5 Egln3_1	1	2	down	Scd2
103_65.2290	Lamp5 Pax6	Lamp5 Egln3_1	1	2	down	Scn4b
103_65.2291	Lamp5 Pax6	Lamp5 Egln3_1	1	2	down	Hkdc1
103_65.2298	Lamp5 Pax6	Lamp5 Egln3_1	1	2	down	Pacrg
103_65.2308	Lamp5 Pax6	Lamp5 Egln3_1	1	2	down	Ulk4
103_65.2311	Lamp5 Pax6	Lamp5 Egln3_1	1	2	down	Sort1
103_65.2313	Lamp5 Pax6	Lamp5 Egln3_1	1	2	down	Cckbr
103_65.2320	Lamp5 Pax6	Lamp5 Egln3_1	1	2	down	Gpd1
103_65.2328	Lamp5 Pax6	Lamp5 Egln3_1	1	2	down	Rap2b
103_65.2330	Lamp5 Pax6	Lamp5 Egln3_1	1	2	down	Nup93
103_65.2331	Lamp5 Pax6	Lamp5 Egln3_1	1	2	down	Susd1
103_65.2334	Lamp5 Pax6	Lamp5 Egln3_1	1	2	down	C230057M02Rik
103_65.2342	Lamp5 Pax6	Lamp5 Egln3_1	1	2	down	Sema4d
103_65.2344	Lamp5 Pax6	Lamp5 Egln3_1	1	2	down	Rbm24
103_65.2345	Lamp5 Pax6	Lamp5 Egln3_1	1	2	down	Wscd2
103_65.2354	Lamp5 Pax6	Lamp5 Egln3_1	1	2	down	Slc7a4
103_65.2363	Lamp5 Pax6	Lamp5 Egln3_1	1	2	down	Chic1
103_65.2365	Lamp5 Pax6	Lamp5 Egln3_1	1	2	down	Tpd52l1
103_65.2366	Lamp5 Pax6	Lamp5 Egln3_1	1	2	down	Dcx
103_65.2375	Lamp5 Pax6	Lamp5 Egln3_1	1	2	down	Usp31
103_65.2380	Lamp5 Pax6	Lamp5 Egln3_1	1	2	down	Coch
103_65.2392	Lamp5 Pax6	Lamp5 Egln3_1	1	2	down	Armc9
103_65.2403	Lamp5 Pax6	Lamp5 Egln3_1	1	2	down	Acer3
103_65.2405	Lamp5 Pax6	Lamp5 Egln3_1	1	2	down	Pdk1
103_65.2410	Lamp5 Pax6	Lamp5 Egln3_1	1	2	down	Fbxo2
103_65.2413	Lamp5 Pax6	Lamp5 Egln3_1	1	2	down	Plxnc1
103_65.2427	Lamp5 Pax6	Lamp5 Egln3_1	1	2	down	A830009L08Rik
103_65.2430	Lamp5 Pax6	Lamp5 Egln3_1	1	2	down	Sipa1l2
103_65.2433	Lamp5 Pax6	Lamp5 Egln3_1	1	2	down	Asic1
103_65.2439	Lamp5 Pax6	Lamp5 Egln3_1	1	2	down	Zmiz1
103_65.2440	Lamp5 Pax6	Lamp5 Egln3_1	1	2	down	Cfap54
103_65.2451	Lamp5 Pax6	Lamp5 Egln3_1	1	2	down	Vwa5b2
103_65.2459	Lamp5 Pax6	Lamp5 Egln3_1	1	2	down	Zmiz1os1
103_65.2460	Lamp5 Pax6	Lamp5 Egln3_1	1	2	down	Asxl3
103_65.2463	Lamp5 Pax6	Lamp5 Egln3_1	1	2	down	Cntnap4
103_65.2475	Lamp5 Pax6	Lamp5 Egln3_1	1	2	down	Extl2
103_65.2476	Lamp5 Pax6	Lamp5 Egln3_1	1	2	down	Phka2
103_65.2478	Lamp5 Pax6	Lamp5 Egln3_1	1	2	down	Nudt4
103_65.2480	Lamp5 Pax6	Lamp5 Egln3_1	1	2	down	Csdc2
103_65.2486	Lamp5 Pax6	Lamp5 Egln3_1	1	2	down	Fam13a
103_65.2488	Lamp5 Pax6	Lamp5 Egln3_1	1	2	down	Antxr1
103_65.2489	Lamp5 Pax6	Lamp5 Egln3_1	1	2	down	Oprd1
103_65.2505	Lamp5 Pax6	Lamp5 Egln3_1	1	2	down	Pla2g4e
103_65.2507	Lamp5 Pax6	Lamp5 Egln3_1	1	2	down	Eepd1
103_65.2510	Lamp5 Pax6	Lamp5 Egln3_1	1	2	down	Cntnap1
103_65.2514	Lamp5 Pax6	Lamp5 Egln3_1	1	2	down	Fjx1
103_65.2517	Lamp5 Pax6	Lamp5 Egln3_1	1	2	down	March11
103_65.2520	Lamp5 Pax6	Lamp5 Egln3_1	1	2	down	Wwp1
103_65.2529	Lamp5 Pax6	Lamp5 Egln3_1	1	2	down	Cdh22
103_65.2533	Lamp5 Pax6	Lamp5 Egln3_1	1	2	down	Nrip3
103_65.2544	Lamp5 Pax6	Lamp5 Egln3_1	1	2	down	Syt12
103_65.2559	Lamp5 Pax6	Lamp5 Egln3_1	1	2	down	Eml1
103_65.2562	Lamp5 Pax6	Lamp5 Egln3_1	1	2	down	Gpr137c
103_65.2563	Lamp5 Pax6	Lamp5 Egln3_1	1	2	down	Hsbp1
103_65.2569	Lamp5 Pax6	Lamp5 Egln3_1	1	2	down	Lmo7
103_65.2570	Lamp5 Pax6	Lamp5 Egln3_1	1	2	down	Srebf2
103_65.2574	Lamp5 Pax6	Lamp5 Egln3_1	1	2	down	Wnt9a
103_65.2577	Lamp5 Pax6	Lamp5 Egln3_1	1	2	down	Sccpdh
103_65.2583	Lamp5 Pax6	Lamp5 Egln3_1	1	2	down	Maf
103_65.2585	Lamp5 Pax6	Lamp5 Egln3_1	1	2	down	Fgf9
103_65.2590	Lamp5 Pax6	Lamp5 Egln3_1	1	2	down	Ier5l
103_65.2594	Lamp5 Pax6	Lamp5 Egln3_1	1	2	down	Sgk1
103_65.2601	Lamp5 Pax6	Lamp5 Egln3_1	1	2	down	Fam213a
103_65.2604	Lamp5 Pax6	Lamp5 Egln3_1	1	2	down	Sfxn5
103_65.2627	Lamp5 Pax6	Lamp5 Egln3_1	1	2	down	Dner
103_65.2632	Lamp5 Pax6	Lamp5 Egln3_1	1	2	down	Hmgn2
103_65.2633	Lamp5 Pax6	Lamp5 Egln3_1	1	2	down	Glt8d2
103_65.2649	Lamp5 Pax6	Lamp5 Egln3_1	1	2	down	Hcn2
103_65.2654	Lamp5 Pax6	Lamp5 Egln3_1	1	2	down	Nim1k
103_65.2659	Lamp5 Pax6	Lamp5 Egln3_1	1	2	down	Tmem145
103_65.2663	Lamp5 Pax6	Lamp5 Egln3_1	1	2	down	Adssl1
103_65.2664	Lamp5 Pax6	Lamp5 Egln3_1	1	2	down	Ppargc1a
103_65.2665	Lamp5 Pax6	Lamp5 Egln3_1	1	2	down	Homer2
103_65.2667	Lamp5 Pax6	Lamp5 Egln3_1	1	2	down	Galnt16
103_65.2671	Lamp5 Pax6	Lamp5 Egln3_1	1	2	down	Cdh6
103_65.2673	Lamp5 Pax6	Lamp5 Egln3_1	1	2	down	Impdh1
103_65.2677	Lamp5 Pax6	Lamp5 Egln3_1	1	2	down	Sptb
103_65.2684	Lamp5 Pax6	Lamp5 Egln3_1	1	2	down	Flnb
103_65.2689	Lamp5 Pax6	Lamp5 Egln3_1	1	2	down	Pdzrn4
103_65.2693	Lamp5 Pax6	Lamp5 Egln3_1	1	2	down	4430402I18Rik
103_65.2695	Lamp5 Pax6	Lamp5 Egln3_1	1	2	down	Adamts3
103_65.2702	Lamp5 Pax6	Lamp5 Egln3_1	1	2	down	Kndc1
103_65.2710	Lamp5 Pax6	Lamp5 Egln3_1	1	2	down	Cdk19
103_65.2716	Lamp5 Pax6	Lamp5 Egln3_1	1	2	down	Syn3
103_65.2726	Lamp5 Pax6	Lamp5 Egln3_1	1	2	down	Ldlrad3
103_65.2732	Lamp5 Pax6	Lamp5 Egln3_1	1	2	down	Lnx1
103_65.2737	Lamp5 Pax6	Lamp5 Egln3_1	1	2	down	Tle4
103_65.2749	Lamp5 Pax6	Lamp5 Egln3_1	1	2	down	Oprm1
103_65.2762	Lamp5 Pax6	Lamp5 Egln3_1	1	2	down	Smurf1
103_65.2764	Lamp5 Pax6	Lamp5 Egln3_1	1	2	down	Tm6sf1
103_65.2771	Lamp5 Pax6	Lamp5 Egln3_1	1	2	down	Itpk1
103_65.2776	Lamp5 Pax6	Lamp5 Egln3_1	1	2	down	E2f3
103_65.2785	Lamp5 Pax6	Lamp5 Egln3_1	1	2	down	A730017C20Rik
103_65.2795	Lamp5 Pax6	Lamp5 Egln3_1	1	2	down	Flrt3
103_65.2813	Lamp5 Pax6	Lamp5 Egln3_1	1	2	down	Gsg1l
103_65.2869	Lamp5 Pax6	Lamp5 Egln3_1	1	2	down	Prkar2b
103_65.2871	Lamp5 Pax6	Lamp5 Egln3_1	1	2	down	Stk32c
103_65.2892	Lamp5 Pax6	Lamp5 Egln3_1	1	2	down	Slit3
103_65.2893	Lamp5 Pax6	Lamp5 Egln3_1	1	2	down	Abcc8
103_65.2904	Lamp5 Pax6	Lamp5 Egln3_1	1	2	down	Vps37b
103_65.2911	Lamp5 Pax6	Lamp5 Egln3_1	1	2	down	Tmem200a
103_65.2922	Lamp5 Pax6	Lamp5 Egln3_1	1	2	down	Prkd1
103_65.2942	Lamp5 Pax6	Lamp5 Egln3_1	1	2	down	Josd2
103_65.2950	Lamp5 Pax6	Lamp5 Egln3_1	1	2	down	Adam19
103_65.2963	Lamp5 Pax6	Lamp5 Egln3_1	1	2	down	Dzip1
103_65.2965	Lamp5 Pax6	Lamp5 Egln3_1	1	2	down	Radil
103_65.2972	Lamp5 Pax6	Lamp5 Egln3_1	1	2	down	Kcnk10
103_65.2977	Lamp5 Pax6	Lamp5 Egln3_1	1	2	down	Trpm3
103_65.2982	Lamp5 Pax6	Lamp5 Egln3_1	1	2	down	Chrna7
103_65.2988	Lamp5 Pax6	Lamp5 Egln3_1	1	2	down	Gas6
103_65.3001	Lamp5 Pax6	Lamp5 Egln3_1	1	2	down	Spns2
103_65.3009	Lamp5 Pax6	Lamp5 Egln3_1	1	2	down	Gpr63
103_65.3012	Lamp5 Pax6	Lamp5 Egln3_1	1	2	down	Mthfd1l
103_65.3030	Lamp5 Pax6	Lamp5 Egln3_1	1	2	down	2610035D17Rik
103_65.3036	Lamp5 Pax6	Lamp5 Egln3_1	1	2	down	Ksr1
103_65.3042	Lamp5 Pax6	Lamp5 Egln3_1	1	2	down	Snx25
103_65.3049	Lamp5 Pax6	Lamp5 Egln3_1	1	2	down	Slc25a42
103_65.3050	Lamp5 Pax6	Lamp5 Egln3_1	1	2	down	Gtf2h2
103_65.3052	Lamp5 Pax6	Lamp5 Egln3_1	1	2	down	Mmd2
103_65.3067	Lamp5 Pax6	Lamp5 Egln3_1	1	2	down	Glce
103_65.3108	Lamp5 Pax6	Lamp5 Egln3_1	1	2	down	Hdac7
103_65.3121	Lamp5 Pax6	Lamp5 Egln3_1	1	2	down	Msmo1
103_65.3127	Lamp5 Pax6	Lamp5 Egln3_1	1	2	down	Abca8b
103_65.3144	Lamp5 Pax6	Lamp5 Egln3_1	1	2	down	Simc1
103_65.3185	Lamp5 Pax6	Lamp5 Egln3_1	1	2	down	Rarb
103_65.3203	Lamp5 Pax6	Lamp5 Egln3_1	1	2	down	Usp20
103_65.3209	Lamp5 Pax6	Lamp5 Egln3_1	1	2	down	Sgk3
103_65.3223	Lamp5 Pax6	Lamp5 Egln3_1	1	2	down	Map2k6
103_65.3225	Lamp5 Pax6	Lamp5 Egln3_1	1	2	down	Mcc
103_65.3228	Lamp5 Pax6	Lamp5 Egln3_1	1	2	down	Slc16a10
103_65.3233	Lamp5 Pax6	Lamp5 Egln3_1	1	2	down	Serpine2
103_65.3258	Lamp5 Pax6	Lamp5 Egln3_1	1	2	down	Slc50a1
103_65.3287	Lamp5 Pax6	Lamp5 Egln3_1	1	2	down	Rras2
103_65.3300	Lamp5 Pax6	Lamp5 Egln3_1	1	2	down	Rasa3
103_65.3382	Lamp5 Pax6	Lamp5 Egln3_1	1	2	down	Usp53
103_65.3383	Lamp5 Pax6	Lamp5 Egln3_1	1	2	down	Slc39a11
103_65.3417	Lamp5 Pax6	Lamp5 Egln3_1	1	2	down	Csad
103_65.3425	Lamp5 Pax6	Lamp5 Egln3_1	1	2	down	Mb21d2
103_65.3433	Lamp5 Pax6	Lamp5 Egln3_1	1	2	down	Snhg11
103_65.3437	Lamp5 Pax6	Lamp5 Egln3_1	1	2	down	Ywhab
103_65.3441	Lamp5 Pax6	Lamp5 Egln3_1	1	2	down	Rasal2
103_65.3442	Lamp5 Pax6	Lamp5 Egln3_1	1	2	down	Klhl29
103_65.3446	Lamp5 Pax6	Lamp5 Egln3_1	1	2	down	Dlgap1
103_65.3450	Lamp5 Pax6	Lamp5 Egln3_1	1	2	down	Nkain2
103_65.3451	Lamp5 Pax6	Lamp5 Egln3_1	1	2	down	Lrrc4c
103_65.3456	Lamp5 Pax6	Lamp5 Egln3_1	1	2	down	Rbfox1
103_65.3457	Lamp5 Pax6	Lamp5 Egln3_1	1	2	down	Map2
103_65.3459	Lamp5 Pax6	Lamp5 Egln3_1	1	2	down	Ptprd
103_65.3460	Lamp5 Pax6	Lamp5 Egln3_1	1	2	down	Ube2e2
103_65.3463	Lamp5 Pax6	Lamp5 Egln3_1	1	2	down	Atxn1
103_65.3464	Lamp5 Pax6	Lamp5 Egln3_1	1	2	down	Frmd4a
103_65.3465	Lamp5 Pax6	Lamp5 Egln3_1	1	2	down	Ncald
103_65.3474	Lamp5 Pax6	Lamp5 Egln3_1	1	2	down	Syne1
103_65.3477	Lamp5 Pax6	Lamp5 Egln3_1	1	2	down	Vdac1
103_65.3484	Lamp5 Pax6	Lamp5 Egln3_1	1	2	down	Kcnip4
103_65.3489	Lamp5 Pax6	Lamp5 Egln3_1	1	2	down	Prickle1
103_65.3492	Lamp5 Pax6	Lamp5 Egln3_1	1	2	down	Mtcl1
103_65.3497	Lamp5 Pax6	Lamp5 Egln3_1	1	2	down	Pgam1
103_65.3499	Lamp5 Pax6	Lamp5 Egln3_1	1	2	down	Tmod2
103_65.3505	Lamp5 Pax6	Lamp5 Egln3_1	1	2	down	Col24a1
103_65.3506	Lamp5 Pax6	Lamp5 Egln3_1	1	2	down	Map3k5
103_65.3508	Lamp5 Pax6	Lamp5 Egln3_1	1	2	down	Hivep2
103_65.3509	Lamp5 Pax6	Lamp5 Egln3_1	1	2	down	Cdk14
103_65.3512	Lamp5 Pax6	Lamp5 Egln3_1	1	2	down	B3galt1
103_65.3516	Lamp5 Pax6	Lamp5 Egln3_1	1	2	down	A830082K12Rik
103_65.3520	Lamp5 Pax6	Lamp5 Egln3_1	1	2	down	Hecw2
103_65.3524	Lamp5 Pax6	Lamp5 Egln3_1	1	2	down	Itm2c
103_65.3538	Lamp5 Pax6	Lamp5 Egln3_1	1	2	down	Tuba1b
103_65.3540	Lamp5 Pax6	Lamp5 Egln3_1	1	2	down	Nlk
103_65.3541	Lamp5 Pax6	Lamp5 Egln3_1	1	2	down	Eps15
103_65.3545	Lamp5 Pax6	Lamp5 Egln3_1	1	2	down	Pam
103_65.3570	Lamp5 Pax6	Lamp5 Egln3_1	1	2	down	Arf1
103_65.3571	Lamp5 Pax6	Lamp5 Egln3_1	1	2	down	Cap2
103_65.3575	Lamp5 Pax6	Lamp5 Egln3_1	1	2	down	Ppp2ca
103_65.3576	Lamp5 Pax6	Lamp5 Egln3_1	1	2	down	Zeb2
103_65.3580	Lamp5 Pax6	Lamp5 Egln3_1	1	2	down	Dpp4
103_65.3583	Lamp5 Pax6	Lamp5 Egln3_1	1	2	down	Ddah1
103_65.3586	Lamp5 Pax6	Lamp5 Egln3_1	1	2	down	Runx1t1
103_65.3587	Lamp5 Pax6	Lamp5 Egln3_1	1	2	down	Trio
103_65.3589	Lamp5 Pax6	Lamp5 Egln3_1	1	2	down	Rnf150
103_65.3592	Lamp5 Pax6	Lamp5 Egln3_1	1	2	down	Kcnj4
103_65.3593	Lamp5 Pax6	Lamp5 Egln3_1	1	2	down	Tubb5
103_65.3594	Lamp5 Pax6	Lamp5 Egln3_1	1	2	down	Gfra2
103_65.3603	Lamp5 Pax6	Lamp5 Egln3_1	1	2	down	C730002L08Rik
103_65.3606	Lamp5 Pax6	Lamp5 Egln3_1	1	2	down	Atp5b
103_65.3608	Lamp5 Pax6	Lamp5 Egln3_1	1	2	down	Nrg1
103_65.3609	Lamp5 Pax6	Lamp5 Egln3_1	1	2	down	Mpped2
103_65.3614	Lamp5 Pax6	Lamp5 Egln3_1	1	2	down	Inhba
103_65.3617	Lamp5 Pax6	Lamp5 Egln3_1	1	2	down	Fut8
103_65.3618	Lamp5 Pax6	Lamp5 Egln3_1	1	2	down	Hlf
103_65.3619	Lamp5 Pax6	Lamp5 Egln3_1	1	2	down	Wasl
103_65.3628	Lamp5 Pax6	Lamp5 Egln3_1	1	2	down	Pou3f3
103_65.3639	Lamp5 Pax6	Lamp5 Egln3_1	1	2	down	Ctsb
103_65.3656	Lamp5 Pax6	Lamp5 Egln3_1	1	2	down	Ppm1e
103_65.3659	Lamp5 Pax6	Lamp5 Egln3_1	1	2	down	Dock4
103_65.3663	Lamp5 Pax6	Lamp5 Egln3_1	1	2	down	Mrpl45
103_65.3671	Lamp5 Pax6	Lamp5 Egln3_1	1	2	down	Zdhhc20
103_65.3693	Lamp5 Pax6	Lamp5 Egln3_1	1	2	down	Acvr1c
103_65.3725	Lamp5 Pax6	Lamp5 Egln3_1	1	2	down	Prickle2
103_65.3727	Lamp5 Pax6	Lamp5 Egln3_1	1	2	down	Pbx1
103_65.3732	Lamp5 Pax6	Lamp5 Egln3_1	1	2	down	Rtn4rl1
103_65.3740	Lamp5 Pax6	Lamp5 Egln3_1	1	2	down	Atp5o
103_65.3746	Lamp5 Pax6	Lamp5 Egln3_1	1	2	down	Bsg
103_65.3753	Lamp5 Pax6	Lamp5 Egln3_1	1	2	down	Arhgap35
103_65.3756	Lamp5 Pax6	Lamp5 Egln3_1	1	2	down	B3glct
103_65.3760	Lamp5 Pax6	Lamp5 Egln3_1	1	2	down	Sh3bp5
103_65.3761	Lamp5 Pax6	Lamp5 Egln3_1	1	2	down	Smarcd3
103_65.3768	Lamp5 Pax6	Lamp5 Egln3_1	1	2	down	Tspan3
103_65.3770	Lamp5 Pax6	Lamp5 Egln3_1	1	2	down	Ttc39b
103_65.3777	Lamp5 Pax6	Lamp5 Egln3_1	1	2	down	Orai2
103_65.3779	Lamp5 Pax6	Lamp5 Egln3_1	1	2	down	Slc44a1
103_65.3780	Lamp5 Pax6	Lamp5 Egln3_1	1	2	down	Spred2
103_65.3785	Lamp5 Pax6	Lamp5 Egln3_1	1	2	down	Adamts17
103_65.3789	Lamp5 Pax6	Lamp5 Egln3_1	1	2	down	Fam124a
103_65.3797	Lamp5 Pax6	Lamp5 Egln3_1	1	2	down	Magi3
103_65.3811	Lamp5 Pax6	Lamp5 Egln3_1	1	2	down	Dhcr24
103_65.3812	Lamp5 Pax6	Lamp5 Egln3_1	1	2	down	Saraf
103_65.3814	Lamp5 Pax6	Lamp5 Egln3_1	1	2	down	Abcc4
103_65.3815	Lamp5 Pax6	Lamp5 Egln3_1	1	2	down	Dgkh
103_65.3816	Lamp5 Pax6	Lamp5 Egln3_1	1	2	down	Pdgfc
103_65.3819	Lamp5 Pax6	Lamp5 Egln3_1	1	2	down	Prdm8
103_65.3821	Lamp5 Pax6	Lamp5 Egln3_1	1	2	down	Hrh1
103_65.3826	Lamp5 Pax6	Lamp5 Egln3_1	1	2	down	Zfp941
103_65.3833	Lamp5 Pax6	Lamp5 Egln3_1	1	2	down	Snx24
103_65.3837	Lamp5 Pax6	Lamp5 Egln3_1	1	2	down	Synj2
103_65.3840	Lamp5 Pax6	Lamp5 Egln3_1	1	2	down	Fbxo32
103_65.3842	Lamp5 Pax6	Lamp5 Egln3_1	1	2	down	Hnrnpll
103_65.3846	Lamp5 Pax6	Lamp5 Egln3_1	1	2	down	Lrch1
103_65.3854	Lamp5 Pax6	Lamp5 Egln3_1	1	2	down	Cpne8
103_65.3857	Lamp5 Pax6	Lamp5 Egln3_1	1	2	down	Nhsl2
103_65.3862	Lamp5 Pax6	Lamp5 Egln3_1	1	2	down	Tmem215
103_65.3865	Lamp5 Pax6	Lamp5 Egln3_1	1	2	down	Rxfp2
103_65.3867	Lamp5 Pax6	Lamp5 Egln3_1	1	2	down	Cyb5a
103_65.3893	Lamp5 Pax6	Lamp5 Egln3_1	1	2	down	Slc4a3
103_65.3895	Lamp5 Pax6	Lamp5 Egln3_1	1	2	down	2510009E07Rik
103_65.3899	Lamp5 Pax6	Lamp5 Egln3_1	1	2	down	Tmem232
103_65.3906	Lamp5 Pax6	Lamp5 Egln3_1	1	2	down	Bean1
103_65.3921	Lamp5 Pax6	Lamp5 Egln3_1	1	2	down	Itgbl1
103_65.3925	Lamp5 Pax6	Lamp5 Egln3_1	1	2	down	Chl1
103_65.3934	Lamp5 Pax6	Lamp5 Egln3_1	1	2	down	Adra1b
103_65.3964	Lamp5 Pax6	Lamp5 Egln3_1	1	2	down	Sema4f
103_65.3968	Lamp5 Pax6	Lamp5 Egln3_1	1	2	down	Vldlr
103_65.3971	Lamp5 Pax6	Lamp5 Egln3_1	1	2	down	Gpr68
103_65.3978	Lamp5 Pax6	Lamp5 Egln3_1	1	2	down	Sycp2
103_65.4001	Lamp5 Pax6	Lamp5 Egln3_1	1	2	down	Lpcat2
103_65.4002	Lamp5 Pax6	Lamp5 Egln3_1	1	2	down	Dact2
103_65.4005	Lamp5 Pax6	Lamp5 Egln3_1	1	2	down	Slitrk2
103_65.4011	Lamp5 Pax6	Lamp5 Egln3_1	1	2	down	Arl6ip5
103_65.4015	Lamp5 Pax6	Lamp5 Egln3_1	1	2	down	Nr4a3
103_65.4022	Lamp5 Pax6	Lamp5 Egln3_1	1	2	down	Vav3
103_65.4037	Lamp5 Pax6	Lamp5 Egln3_1	1	2	down	Lypd6b
103_65.4043	Lamp5 Pax6	Lamp5 Egln3_1	1	2	down	Adra1a
103_65.4050	Lamp5 Pax6	Lamp5 Egln3_1	1	2	down	Ophn1
103_65.4065	Lamp5 Pax6	Lamp5 Egln3_1	1	2	down	Tshz1
103_65.4073	Lamp5 Pax6	Lamp5 Egln3_1	1	2	down	Tank
103_65.4079	Lamp5 Pax6	Lamp5 Egln3_1	1	2	down	Arhgef37
103_65.4081	Lamp5 Pax6	Lamp5 Egln3_1	1	2	down	Cntn2
103_65.4091	Lamp5 Pax6	Lamp5 Egln3_1	1	2	down	Sh3rf1
103_65.4097	Lamp5 Pax6	Lamp5 Egln3_1	1	2	down	Arhgap22
103_65.4102	Lamp5 Pax6	Lamp5 Egln3_1	1	2	down	Phf21b
103_65.4113	Lamp5 Pax6	Lamp5 Egln3_1	1	2	down	Bmpr1b
103_65.4118	Lamp5 Pax6	Lamp5 Egln3_1	1	2	down	Banf2
103_65.4119	Lamp5 Pax6	Lamp5 Egln3_1	1	2	down	Grb14
103_65.4126	Lamp5 Pax6	Lamp5 Egln3_1	1	2	down	Tbc1d32
103_65.4135	Lamp5 Pax6	Lamp5 Egln3_1	1	2	down	Pde3b
103_65.4136	Lamp5 Pax6	Lamp5 Egln3_1	1	2	down	Arhgap23
103_65.4143	Lamp5 Pax6	Lamp5 Egln3_1	1	2	down	Col15a1
103_65.4153	Lamp5 Pax6	Lamp5 Egln3_1	1	2	down	Tnfrsf11a
103_65.4162	Lamp5 Pax6	Lamp5 Egln3_1	1	2	down	Tspan17
103_65.4166	Lamp5 Pax6	Lamp5 Egln3_1	1	2	down	Grik4
103_65.4183	Lamp5 Pax6	Lamp5 Egln3_1	1	2	down	Itsn1
103_65.4184	Lamp5 Pax6	Lamp5 Egln3_1	1	2	down	Hip1r
103_65.4199	Lamp5 Pax6	Lamp5 Egln3_1	1	2	down	Plch2
103_65.4217	Lamp5 Pax6	Lamp5 Egln3_1	1	2	down	Kcnab3
103_65.4221	Lamp5 Pax6	Lamp5 Egln3_1	1	2	down	Prrt3
103_65.4222	Lamp5 Pax6	Lamp5 Egln3_1	1	2	down	Rgmb
103_65.4225	Lamp5 Pax6	Lamp5 Egln3_1	1	2	down	Mgat5b
103_65.4227	Lamp5 Pax6	Lamp5 Egln3_1	1	2	down	Serinc5
103_65.4247	Lamp5 Pax6	Lamp5 Egln3_1	1	2	down	Tubb2a
103_65.4257	Lamp5 Pax6	Lamp5 Egln3_1	1	2	down	Manba
103_65.4267	Lamp5 Pax6	Lamp5 Egln3_1	1	2	down	Ripk2
103_65.4268	Lamp5 Pax6	Lamp5 Egln3_1	1	2	down	Sema3c
103_65.4277	Lamp5 Pax6	Lamp5 Egln3_1	1	2	down	Dclre1c
103_65.4279	Lamp5 Pax6	Lamp5 Egln3_1	1	2	down	Col6a1
103_65.4288	Lamp5 Pax6	Lamp5 Egln3_1	1	2	down	Pcbp4
103_65.4295	Lamp5 Pax6	Lamp5 Egln3_1	1	2	down	Rspo3
103_65.4297	Lamp5 Pax6	Lamp5 Egln3_1	1	2	down	Stxbp6
103_65.4301	Lamp5 Pax6	Lamp5 Egln3_1	1	2	down	Nrp1
103_65.4304	Lamp5 Pax6	Lamp5 Egln3_1	1	2	down	Lgi2
103_65.4322	Lamp5 Pax6	Lamp5 Egln3_1	1	2	down	Il11ra1
103_65.4325	Lamp5 Pax6	Lamp5 Egln3_1	1	2	down	Ccp110
103_65.4329	Lamp5 Pax6	Lamp5 Egln3_1	1	2	down	Lrrn1
103_65.4333	Lamp5 Pax6	Lamp5 Egln3_1	1	2	down	1700019D03Rik
103_65.4337	Lamp5 Pax6	Lamp5 Egln3_1	1	2	down	Plcxd3
103_65.4348	Lamp5 Pax6	Lamp5 Egln3_1	1	2	down	Zmym1
103_65.4349	Lamp5 Pax6	Lamp5 Egln3_1	1	2	down	Gprin3
103_65.4361	Lamp5 Pax6	Lamp5 Egln3_1	1	2	down	Slc6a7
103_65.4362	Lamp5 Pax6	Lamp5 Egln3_1	1	2	down	Bcl11b
103_65.4363	Lamp5 Pax6	Lamp5 Egln3_1	1	2	down	Npas4
103_65.4367	Lamp5 Pax6	Lamp5 Egln3_1	1	2	down	Abcg1
103_65.4376	Lamp5 Pax6	Lamp5 Egln3_1	1	2	down	Zfp831
103_65.4378	Lamp5 Pax6	Lamp5 Egln3_1	1	2	down	Fat1
103_65.4386	Lamp5 Pax6	Lamp5 Egln3_1	1	2	down	E2f1
103_65.4396	Lamp5 Pax6	Lamp5 Egln3_1	1	2	down	Kcna4
103_65.4397	Lamp5 Pax6	Lamp5 Egln3_1	1	2	down	Adcy5
103_65.4398	Lamp5 Pax6	Lamp5 Egln3_1	1	2	down	Cpox
103_65.4402	Lamp5 Pax6	Lamp5 Egln3_1	1	2	down	Itgb8
103_65.4406	Lamp5 Pax6	Lamp5 Egln3_1	1	2	down	Rbpj
103_65.4407	Lamp5 Pax6	Lamp5 Egln3_1	1	2	down	1190002N15Rik
103_65.4420	Lamp5 Pax6	Lamp5 Egln3_1	1	2	down	Col12a1
103_65.4423	Lamp5 Pax6	Lamp5 Egln3_1	1	2	down	Ahr
103_65.4430	Lamp5 Pax6	Lamp5 Egln3_1	1	2	down	Igsf21
103_65.4439	Lamp5 Pax6	Lamp5 Egln3_1	1	2	down	Wsb2
103_65.4452	Lamp5 Pax6	Lamp5 Egln3_1	1	2	down	Cdh13
103_65.4470	Lamp5 Pax6	Lamp5 Egln3_1	1	2	down	Masp1
103_65.4482	Lamp5 Pax6	Lamp5 Egln3_1	1	2	down	Ypel1
103_65.4496	Lamp5 Pax6	Lamp5 Egln3_1	1	2	down	Lrrtm1
103_65.4498	Lamp5 Pax6	Lamp5 Egln3_1	1	2	down	Fhad1
103_65.4504	Lamp5 Pax6	Lamp5 Egln3_1	1	2	down	Scn3b
103_65.4506	Lamp5 Pax6	Lamp5 Egln3_1	1	2	down	1500009L16Rik
103_65.4518	Lamp5 Pax6	Lamp5 Egln3_1	1	2	down	Mettl24
103_65.4527	Lamp5 Pax6	Lamp5 Egln3_1	1	2	down	Lrrc3b
103_65.4541	Lamp5 Pax6	Lamp5 Egln3_1	1	2	down	Emx1
103_65.4552	Lamp5 Pax6	Lamp5 Egln3_1	1	2	down	Fam105a
103_65.4560	Lamp5 Pax6	Lamp5 Egln3_1	1	2	down	Lrp12
103_65.4566	Lamp5 Pax6	Lamp5 Egln3_1	1	2	down	Lix1
103_65.4591	Lamp5 Pax6	Lamp5 Egln3_1	1	2	down	Tbc1d8
103_65.4599	Lamp5 Pax6	Lamp5 Egln3_1	1	2	down	Sec11c
103_65.4605	Lamp5 Pax6	Lamp5 Egln3_1	1	2	down	Necab1
103_65.4619	Lamp5 Pax6	Lamp5 Egln3_1	1	2	down	Sema5b
103_65.4621	Lamp5 Pax6	Lamp5 Egln3_1	1	2	down	Pgrmc1
103_65.4630	Lamp5 Pax6	Lamp5 Egln3_1	1	2	down	Pcyt1b
103_65.4653	Lamp5 Pax6	Lamp5 Egln3_1	1	2	down	Atad2
103_65.4658	Lamp5 Pax6	Lamp5 Egln3_1	1	2	down	Fhl1
103_65.4669	Lamp5 Pax6	Lamp5 Egln3_1	1	2	down	Chrd
103_65.4673	Lamp5 Pax6	Lamp5 Egln3_1	1	2	down	Panx1
103_65.4680	Lamp5 Pax6	Lamp5 Egln3_1	1	2	down	Ppp1r14c
103_65.4688	Lamp5 Pax6	Lamp5 Egln3_1	1	2	down	Sppl2b
103_65.4702	Lamp5 Pax6	Lamp5 Egln3_1	1	2	down	Cotl1
103_65.4738	Lamp5 Pax6	Lamp5 Egln3_1	1	2	down	Itga6
103_65.4756	Lamp5 Pax6	Lamp5 Egln3_1	1	2	down	Ctps
103_65.4762	Lamp5 Pax6	Lamp5 Egln3_1	1	2	down	Fkbp5
103_65.4774	Lamp5 Pax6	Lamp5 Egln3_1	1	2	down	Rasgrf2
103_65.4783	Lamp5 Pax6	Lamp5 Egln3_1	1	2	down	Ints2
103_65.4785	Lamp5 Pax6	Lamp5 Egln3_1	1	2	down	Sema4a
103_65.4825	Lamp5 Pax6	Lamp5 Egln3_1	1	2	down	Fbn1
103_65.4850	Lamp5 Pax6	Lamp5 Egln3_1	1	2	down	Cxxc4
103_65.4860	Lamp5 Pax6	Lamp5 Egln3_1	1	2	down	Pkib
103_65.4869	Lamp5 Pax6	Lamp5 Egln3_1	1	2	down	Sox11
103_65.4879	Lamp5 Pax6	Lamp5 Egln3_1	1	2	down	Klhl1
103_65.4881	Lamp5 Pax6	Lamp5 Egln3_1	1	2	down	Ccdc88c
103_65.4885	Lamp5 Pax6	Lamp5 Egln3_1	1	2	down	St8sia1
103_65.4888	Lamp5 Pax6	Lamp5 Egln3_1	1	2	down	Dpysl3
103_65.4897	Lamp5 Pax6	Lamp5 Egln3_1	1	2	down	Dclk2
103_65.4903	Lamp5 Pax6	Lamp5 Egln3_1	1	2	down	Cdon
103_65.4908	Lamp5 Pax6	Lamp5 Egln3_1	1	2	down	Ankrd29
103_65.4910	Lamp5 Pax6	Lamp5 Egln3_1	1	2	down	Nrbp2
103_65.4922	Lamp5 Pax6	Lamp5 Egln3_1	1	2	down	Mapkbp1
103_65.4930	Lamp5 Pax6	Lamp5 Egln3_1	1	2	down	Plekha7
103_65.4948	Lamp5 Pax6	Lamp5 Egln3_1	1	2	down	Mei4
103_65.4960	Lamp5 Pax6	Lamp5 Egln3_1	1	2	down	Marc2
103_65.4965	Lamp5 Pax6	Lamp5 Egln3_1	1	2	down	Rnf180
103_65.4969	Lamp5 Pax6	Lamp5 Egln3_1	1	2	down	Rhobtb1
103_65.4993	Lamp5 Pax6	Lamp5 Egln3_1	1	2	down	Teddm2
103_65.5010	Lamp5 Pax6	Lamp5 Egln3_1	1	2	down	Adcy8
103_65.5030	Lamp5 Pax6	Lamp5 Egln3_1	1	2	down	Prmt2
103_66.1	Lamp5 Pax6	Lamp5 Egln3_1	1	2	up	Vtn
103_66.2	Lamp5 Pax6	Lamp5 Egln3_1	1	2	up	Ebf1
103_66.3	Lamp5 Pax6	Lamp5 Egln3_1	1	2	up	Adap2
103_66.4	Lamp5 Pax6	Lamp5 Egln3_1	1	2	up	Slc38a11
103_66.5	Lamp5 Pax6	Lamp5 Egln3_1	1	2	up	Abcc9
103_66.6	Lamp5 Pax6	Lamp5 Egln3_1	1	2	up	Pdgfrb
103_66.7	Lamp5 Pax6	Lamp5 Egln3_1	1	2	up	Slc6a20a
103_66.8	Lamp5 Pax6	Lamp5 Egln3_1	1	2	up	Tbx3os1
103_66.9	Lamp5 Pax6	Lamp5 Egln3_1	1	2	up	Kcnj8
103_66.10	Lamp5 Pax6	Lamp5 Egln3_1	1	2	up	Ndufa4l2
103_66.11	Lamp5 Pax6	Lamp5 Egln3_1	1	2	up	Zic1
103_66.12	Lamp5 Pax6	Lamp5 Egln3_1	1	2	up	Itga1
103_66.13	Lamp5 Pax6	Lamp5 Egln3_1	1	2	up	Ggt5
103_66.14	Lamp5 Pax6	Lamp5 Egln3_1	1	2	up	Rgs5
103_66.15	Lamp5 Pax6	Lamp5 Egln3_1	1	2	up	Epas1
103_66.16	Lamp5 Pax6	Lamp5 Egln3_1	1	2	up	Ednra
103_66.17	Lamp5 Pax6	Lamp5 Egln3_1	1	2	up	Ano1
103_66.18	Lamp5 Pax6	Lamp5 Egln3_1	1	2	up	Enpep
103_66.19	Lamp5 Pax6	Lamp5 Egln3_1	1	2	up	Slc16a12
103_66.20	Lamp5 Pax6	Lamp5 Egln3_1	1	2	up	Rcsd1
103_66.21	Lamp5 Pax6	Lamp5 Egln3_1	1	2	up	Dock6
103_66.22	Lamp5 Pax6	Lamp5 Egln3_1	1	2	up	Egflam
103_66.23	Lamp5 Pax6	Lamp5 Egln3_1	1	2	up	Art3
103_66.24	Lamp5 Pax6	Lamp5 Egln3_1	1	2	up	Cobll1
103_66.25	Lamp5 Pax6	Lamp5 Egln3_1	1	2	up	Cald1
103_66.26	Lamp5 Pax6	Lamp5 Egln3_1	1	2	up	Colec12
103_66.27	Lamp5 Pax6	Lamp5 Egln3_1	1	2	up	Phldb2
103_66.28	Lamp5 Pax6	Lamp5 Egln3_1	1	2	up	9530026P05Rik
103_66.29	Lamp5 Pax6	Lamp5 Egln3_1	1	2	up	Nr2f2
103_66.30	Lamp5 Pax6	Lamp5 Egln3_1	1	2	up	Gab1
103_66.31	Lamp5 Pax6	Lamp5 Egln3_1	1	2	up	Pth1r
103_66.32	Lamp5 Pax6	Lamp5 Egln3_1	1	2	up	Tns1
103_66.33	Lamp5 Pax6	Lamp5 Egln3_1	1	2	up	Inpp4b
103_66.34	Lamp5 Pax6	Lamp5 Egln3_1	1	2	up	Trpc3
103_66.35	Lamp5 Pax6	Lamp5 Egln3_1	1	2	up	Daam2
103_66.36	Lamp5 Pax6	Lamp5 Egln3_1	1	2	up	Mylk
103_66.37	Lamp5 Pax6	Lamp5 Egln3_1	1	2	up	Unc13c
103_66.38	Lamp5 Pax6	Lamp5 Egln3_1	1	2	up	Svil
103_66.39	Lamp5 Pax6	Lamp5 Egln3_1	1	2	up	Rbpms
103_66.40	Lamp5 Pax6	Lamp5 Egln3_1	1	2	up	Myl9
103_66.41	Lamp5 Pax6	Lamp5 Egln3_1	1	2	up	Higd1b
103_66.42	Lamp5 Pax6	Lamp5 Egln3_1	1	2	up	Notch3
103_66.43	Lamp5 Pax6	Lamp5 Egln3_1	1	2	up	Heyl
103_66.44	Lamp5 Pax6	Lamp5 Egln3_1	1	2	up	Aspn
103_66.45	Lamp5 Pax6	Lamp5 Egln3_1	1	2	up	Cox4i2
103_66.46	Lamp5 Pax6	Lamp5 Egln3_1	1	2	up	Tm4sf1
103_66.47	Lamp5 Pax6	Lamp5 Egln3_1	1	2	up	Nid1
103_66.48	Lamp5 Pax6	Lamp5 Egln3_1	1	2	up	Atp13a5
103_66.49	Lamp5 Pax6	Lamp5 Egln3_1	1	2	up	Atp1a2
103_66.50	Lamp5 Pax6	Lamp5 Egln3_1	1	2	up	Cspg4
103_66.51	Lamp5 Pax6	Lamp5 Egln3_1	1	2	up	Eva1b
103_66.52	Lamp5 Pax6	Lamp5 Egln3_1	1	2	up	Mrvi1
103_66.53	Lamp5 Pax6	Lamp5 Egln3_1	1	2	up	Plce1
103_66.54	Lamp5 Pax6	Lamp5 Egln3_1	1	2	up	Slc22a8
103_66.55	Lamp5 Pax6	Lamp5 Egln3_1	1	2	up	Serpinh1
103_66.56	Lamp5 Pax6	Lamp5 Egln3_1	1	2	up	Mfge8
103_66.57	Lamp5 Pax6	Lamp5 Egln3_1	1	2	up	Sparc
103_66.58	Lamp5 Pax6	Lamp5 Egln3_1	1	2	up	Gjc1
103_66.59	Lamp5 Pax6	Lamp5 Egln3_1	1	2	up	Fzd6
103_66.60	Lamp5 Pax6	Lamp5 Egln3_1	1	2	up	Cped1
103_66.61	Lamp5 Pax6	Lamp5 Egln3_1	1	2	up	Pld1
103_66.62	Lamp5 Pax6	Lamp5 Egln3_1	1	2	up	Plekhg3
103_66.63	Lamp5 Pax6	Lamp5 Egln3_1	1	2	up	Sntb1
103_66.64	Lamp5 Pax6	Lamp5 Egln3_1	1	2	up	Itpr2
103_66.65	Lamp5 Pax6	Lamp5 Egln3_1	1	2	up	Ccdc141
103_66.66	Lamp5 Pax6	Lamp5 Egln3_1	1	2	up	Cp
103_66.67	Lamp5 Pax6	Lamp5 Egln3_1	1	2	up	Gpc6
103_66.68	Lamp5 Pax6	Lamp5 Egln3_1	1	2	up	Sept4
103_66.69	Lamp5 Pax6	Lamp5 Egln3_1	1	2	up	Mill2
103_66.70	Lamp5 Pax6	Lamp5 Egln3_1	1	2	up	Pard3
103_66.71	Lamp5 Pax6	Lamp5 Egln3_1	1	2	up	Zfhx3
103_66.72	Lamp5 Pax6	Lamp5 Egln3_1	1	2	up	Gng11
103_66.73	Lamp5 Pax6	Lamp5 Egln3_1	1	2	up	Sod3
103_66.74	Lamp5 Pax6	Lamp5 Egln3_1	1	2	up	Cysltr2
103_66.75	Lamp5 Pax6	Lamp5 Egln3_1	1	2	up	Ifitm1
103_66.76	Lamp5 Pax6	Lamp5 Egln3_1	1	2	up	Tbx18
103_66.78	Lamp5 Pax6	Lamp5 Egln3_1	1	2	up	Tmem45a
103_66.79	Lamp5 Pax6	Lamp5 Egln3_1	1	2	up	Igfbp7
103_66.80	Lamp5 Pax6	Lamp5 Egln3_1	1	2	up	Bgn
103_66.81	Lamp5 Pax6	Lamp5 Egln3_1	1	2	up	Gper1
103_66.82	Lamp5 Pax6	Lamp5 Egln3_1	1	2	up	Axl
103_66.83	Lamp5 Pax6	Lamp5 Egln3_1	1	2	up	Tbx2
103_66.84	Lamp5 Pax6	Lamp5 Egln3_1	1	2	up	Ifitm3
103_66.85	Lamp5 Pax6	Lamp5 Egln3_1	1	2	up	Zic4
103_66.86	Lamp5 Pax6	Lamp5 Egln3_1	1	2	up	Pla1a
103_66.87	Lamp5 Pax6	Lamp5 Egln3_1	1	2	up	Ecm2
103_66.88	Lamp5 Pax6	Lamp5 Egln3_1	1	2	up	Tagln2
103_66.89	Lamp5 Pax6	Lamp5 Egln3_1	1	2	up	Rbms3
103_66.90	Lamp5 Pax6	Lamp5 Egln3_1	1	2	up	Emcn
103_66.91	Lamp5 Pax6	Lamp5 Egln3_1	1	2	up	Zfp36l1
103_66.92	Lamp5 Pax6	Lamp5 Egln3_1	1	2	up	Slc1a5
103_66.93	Lamp5 Pax6	Lamp5 Egln3_1	1	2	up	Ddit4l
103_66.94	Lamp5 Pax6	Lamp5 Egln3_1	1	2	up	Gatm
103_66.95	Lamp5 Pax6	Lamp5 Egln3_1	1	2	up	Itgb5
103_66.96	Lamp5 Pax6	Lamp5 Egln3_1	1	2	up	Arhgap29
103_66.97	Lamp5 Pax6	Lamp5 Egln3_1	1	2	up	Esam
103_66.98	Lamp5 Pax6	Lamp5 Egln3_1	1	2	up	St5
103_66.99	Lamp5 Pax6	Lamp5 Egln3_1	1	2	up	Pard3b
103_66.101	Lamp5 Pax6	Lamp5 Egln3_1	1	2	up	Pald1
103_66.102	Lamp5 Pax6	Lamp5 Egln3_1	1	2	up	Itga4
103_66.103	Lamp5 Pax6	Lamp5 Egln3_1	1	2	up	Pde3a
103_66.104	Lamp5 Pax6	Lamp5 Egln3_1	1	2	up	Lbh
103_66.105	Lamp5 Pax6	Lamp5 Egln3_1	1	2	up	Arhgap6
103_66.106	Lamp5 Pax6	Lamp5 Egln3_1	1	2	up	Ets1
103_66.107	Lamp5 Pax6	Lamp5 Egln3_1	1	2	up	Dach1
103_66.108	Lamp5 Pax6	Lamp5 Egln3_1	1	2	up	Tfpi
103_66.109	Lamp5 Pax6	Lamp5 Egln3_1	1	2	up	Ntn1
103_66.110	Lamp5 Pax6	Lamp5 Egln3_1	1	2	up	Pde5a
103_66.111	Lamp5 Pax6	Lamp5 Egln3_1	1	2	up	Eps8
103_66.112	Lamp5 Pax6	Lamp5 Egln3_1	1	2	up	Wwtr1
103_66.113	Lamp5 Pax6	Lamp5 Egln3_1	1	2	up	Dock10
103_66.114	Lamp5 Pax6	Lamp5 Egln3_1	1	2	up	Rasgrp2
103_66.115	Lamp5 Pax6	Lamp5 Egln3_1	1	2	up	Hspb1
103_66.116	Lamp5 Pax6	Lamp5 Egln3_1	1	2	up	Atp2a3
103_66.117	Lamp5 Pax6	Lamp5 Egln3_1	1	2	up	Lamc3
103_66.119	Lamp5 Pax6	Lamp5 Egln3_1	1	2	up	Ace2
103_66.120	Lamp5 Pax6	Lamp5 Egln3_1	1	2	up	4930523C07Rik
103_66.121	Lamp5 Pax6	Lamp5 Egln3_1	1	2	up	Pla2r1
103_66.122	Lamp5 Pax6	Lamp5 Egln3_1	1	2	up	Foxd1
103_66.123	Lamp5 Pax6	Lamp5 Egln3_1	1	2	up	Rasl12
103_66.125	Lamp5 Pax6	Lamp5 Egln3_1	1	2	up	Casq2
103_66.126	Lamp5 Pax6	Lamp5 Egln3_1	1	2	up	Ppp1r14a
103_66.127	Lamp5 Pax6	Lamp5 Egln3_1	1	2	up	Pitpnc1
103_66.128	Lamp5 Pax6	Lamp5 Egln3_1	1	2	up	Afap1l2
103_66.129	Lamp5 Pax6	Lamp5 Egln3_1	1	2	up	Dcdc2a
103_66.130	Lamp5 Pax6	Lamp5 Egln3_1	1	2	up	Mgp
103_66.131	Lamp5 Pax6	Lamp5 Egln3_1	1	2	up	Foxc1
103_66.132	Lamp5 Pax6	Lamp5 Egln3_1	1	2	up	Adora2a
103_66.133	Lamp5 Pax6	Lamp5 Egln3_1	1	2	up	Flt1
103_66.134	Lamp5 Pax6	Lamp5 Egln3_1	1	2	up	Perp
103_66.135	Lamp5 Pax6	Lamp5 Egln3_1	1	2	up	Cd248
103_66.136	Lamp5 Pax6	Lamp5 Egln3_1	1	2	up	Ano4
103_66.137	Lamp5 Pax6	Lamp5 Egln3_1	1	2	up	Plxdc1
103_66.139	Lamp5 Pax6	Lamp5 Egln3_1	1	2	up	Pear1
103_66.141	Lamp5 Pax6	Lamp5 Egln3_1	1	2	up	Uaca
103_66.142	Lamp5 Pax6	Lamp5 Egln3_1	1	2	up	Gja4
103_66.143	Lamp5 Pax6	Lamp5 Egln3_1	1	2	up	Ror1
103_66.145	Lamp5 Pax6	Lamp5 Egln3_1	1	2	up	Slc30a10
103_66.146	Lamp5 Pax6	Lamp5 Egln3_1	1	2	up	Limd1
103_66.147	Lamp5 Pax6	Lamp5 Egln3_1	1	2	up	Ptprm
103_66.148	Lamp5 Pax6	Lamp5 Egln3_1	1	2	up	Eng
103_66.149	Lamp5 Pax6	Lamp5 Egln3_1	1	2	up	Cgnl1
103_66.150	Lamp5 Pax6	Lamp5 Egln3_1	1	2	up	Cdk6
103_66.151	Lamp5 Pax6	Lamp5 Egln3_1	1	2	up	Rhoj
103_66.155	Lamp5 Pax6	Lamp5 Egln3_1	1	2	up	C1qtnf7
103_66.156	Lamp5 Pax6	Lamp5 Egln3_1	1	2	up	Gstt2
103_66.158	Lamp5 Pax6	Lamp5 Egln3_1	1	2	up	Lrrk1
103_66.159	Lamp5 Pax6	Lamp5 Egln3_1	1	2	up	Nr1h3
103_66.160	Lamp5 Pax6	Lamp5 Egln3_1	1	2	up	Amotl1
103_66.161	Lamp5 Pax6	Lamp5 Egln3_1	1	2	up	Filip1l
103_66.163	Lamp5 Pax6	Lamp5 Egln3_1	1	2	up	Car4
103_66.165	Lamp5 Pax6	Lamp5 Egln3_1	1	2	up	Airn
103_66.168	Lamp5 Pax6	Lamp5 Egln3_1	1	2	up	Itpkb
103_66.170	Lamp5 Pax6	Lamp5 Egln3_1	1	2	up	Akap12
103_66.171	Lamp5 Pax6	Lamp5 Egln3_1	1	2	up	Sash1
103_66.172	Lamp5 Pax6	Lamp5 Egln3_1	1	2	up	Fam107b
103_66.173	Lamp5 Pax6	Lamp5 Egln3_1	1	2	up	Wls
103_66.174	Lamp5 Pax6	Lamp5 Egln3_1	1	2	up	Arhgef6
103_66.175	Lamp5 Pax6	Lamp5 Egln3_1	1	2	up	Pcp4l1
103_66.176	Lamp5 Pax6	Lamp5 Egln3_1	1	2	up	Nek7
103_66.177	Lamp5 Pax6	Lamp5 Egln3_1	1	2	up	Nupr1
103_66.178	Lamp5 Pax6	Lamp5 Egln3_1	1	2	up	Kirrel
103_66.179	Lamp5 Pax6	Lamp5 Egln3_1	1	2	up	Cdc42ep4
103_66.180	Lamp5 Pax6	Lamp5 Egln3_1	1	2	up	Phactr2
103_66.181	Lamp5 Pax6	Lamp5 Egln3_1	1	2	up	Oaf
103_66.182	Lamp5 Pax6	Lamp5 Egln3_1	1	2	up	Ggta1
103_66.183	Lamp5 Pax6	Lamp5 Egln3_1	1	2	up	Notch1
103_66.184	Lamp5 Pax6	Lamp5 Egln3_1	1	2	up	Slc6a13
103_66.185	Lamp5 Pax6	Lamp5 Egln3_1	1	2	up	Tec
103_66.188	Lamp5 Pax6	Lamp5 Egln3_1	1	2	up	S100a11
103_66.189	Lamp5 Pax6	Lamp5 Egln3_1	1	2	up	Fcgrt
103_66.190	Lamp5 Pax6	Lamp5 Egln3_1	1	2	up	P2ry14
103_66.195	Lamp5 Pax6	Lamp5 Egln3_1	1	2	up	Cthrc1
103_66.197	Lamp5 Pax6	Lamp5 Egln3_1	1	2	up	Des
103_66.198	Lamp5 Pax6	Lamp5 Egln3_1	1	2	up	Pcolce
103_66.199	Lamp5 Pax6	Lamp5 Egln3_1	1	2	up	Lamb2
103_66.201	Lamp5 Pax6	Lamp5 Egln3_1	1	2	up	Ackr3
103_66.203	Lamp5 Pax6	Lamp5 Egln3_1	1	2	up	Prex2
103_66.204	Lamp5 Pax6	Lamp5 Egln3_1	1	2	up	Lama2
103_66.205	Lamp5 Pax6	Lamp5 Egln3_1	1	2	up	Pon2
103_66.207	Lamp5 Pax6	Lamp5 Egln3_1	1	2	up	Mcam
103_66.209	Lamp5 Pax6	Lamp5 Egln3_1	1	2	up	Utrn
103_66.210	Lamp5 Pax6	Lamp5 Egln3_1	1	2	up	Bmp5
103_66.211	Lamp5 Pax6	Lamp5 Egln3_1	1	2	up	Tbc1d1
103_66.214	Lamp5 Pax6	Lamp5 Egln3_1	1	2	up	Emp2
103_66.215	Lamp5 Pax6	Lamp5 Egln3_1	1	2	up	Prr5l
103_66.216	Lamp5 Pax6	Lamp5 Egln3_1	1	2	up	Cnn3
103_66.217	Lamp5 Pax6	Lamp5 Egln3_1	1	2	up	Itih5
103_66.218	Lamp5 Pax6	Lamp5 Egln3_1	1	2	up	Vcl
103_66.220	Lamp5 Pax6	Lamp5 Egln3_1	1	2	up	Bcam
103_66.221	Lamp5 Pax6	Lamp5 Egln3_1	1	2	up	Rasgrp3
103_66.222	Lamp5 Pax6	Lamp5 Egln3_1	1	2	up	Zbtb20
103_66.223	Lamp5 Pax6	Lamp5 Egln3_1	1	2	up	Slc7a2
103_66.224	Lamp5 Pax6	Lamp5 Egln3_1	1	2	up	Pdlim2
103_66.225	Lamp5 Pax6	Lamp5 Egln3_1	1	2	up	Mndal
103_66.226	Lamp5 Pax6	Lamp5 Egln3_1	1	2	up	Pcdh18
103_66.227	Lamp5 Pax6	Lamp5 Egln3_1	1	2	up	Col27a1
103_66.228	Lamp5 Pax6	Lamp5 Egln3_1	1	2	up	Mertk
103_66.230	Lamp5 Pax6	Lamp5 Egln3_1	1	2	up	Wipf1
103_66.231	Lamp5 Pax6	Lamp5 Egln3_1	1	2	up	Dock1
103_66.232	Lamp5 Pax6	Lamp5 Egln3_1	1	2	up	Cpm
103_66.233	Lamp5 Pax6	Lamp5 Egln3_1	1	2	up	Stard13
103_66.235	Lamp5 Pax6	Lamp5 Egln3_1	1	2	up	Dpf3
103_66.236	Lamp5 Pax6	Lamp5 Egln3_1	1	2	up	Tns3
103_66.237	Lamp5 Pax6	Lamp5 Egln3_1	1	2	up	Soga1
103_66.238	Lamp5 Pax6	Lamp5 Egln3_1	1	2	up	Zeb1
103_66.239	Lamp5 Pax6	Lamp5 Egln3_1	1	2	up	St8sia4
103_66.240	Lamp5 Pax6	Lamp5 Egln3_1	1	2	up	Itga7
103_66.241	Lamp5 Pax6	Lamp5 Egln3_1	1	2	up	Tbc1d4
103_66.242	Lamp5 Pax6	Lamp5 Egln3_1	1	2	up	Fam20a
103_66.243	Lamp5 Pax6	Lamp5 Egln3_1	1	2	up	Ndrg2
103_66.244	Lamp5 Pax6	Lamp5 Egln3_1	1	2	up	Igsf8
103_66.245	Lamp5 Pax6	Lamp5 Egln3_1	1	2	down	Grm5
103_66.246	Lamp5 Pax6	Lamp5 Egln3_1	1	2	down	Ncam1
103_66.247	Lamp5 Pax6	Lamp5 Egln3_1	1	2	down	Gria4
103_66.248	Lamp5 Pax6	Lamp5 Egln3_1	1	2	down	Cntn1
103_66.249	Lamp5 Pax6	Lamp5 Egln3_1	1	2	down	Syn2
103_66.250	Lamp5 Pax6	Lamp5 Egln3_1	1	2	down	Dlgap2
103_66.251	Lamp5 Pax6	Lamp5 Egln3_1	1	2	down	Atp2b2
103_66.252	Lamp5 Pax6	Lamp5 Egln3_1	1	2	down	Gria1
103_66.253	Lamp5 Pax6	Lamp5 Egln3_1	1	2	down	Dock3
103_66.254	Lamp5 Pax6	Lamp5 Egln3_1	1	2	down	Ntrk2
103_66.255	Lamp5 Pax6	Lamp5 Egln3_1	1	2	down	Gabrb3
103_66.256	Lamp5 Pax6	Lamp5 Egln3_1	1	2	down	Nrcam
103_66.257	Lamp5 Pax6	Lamp5 Egln3_1	1	2	down	Pacsin1
103_66.258	Lamp5 Pax6	Lamp5 Egln3_1	1	2	down	Kif21a
103_66.259	Lamp5 Pax6	Lamp5 Egln3_1	1	2	down	Frmpd4
103_66.260	Lamp5 Pax6	Lamp5 Egln3_1	1	2	down	Rbfox3
103_66.261	Lamp5 Pax6	Lamp5 Egln3_1	1	2	down	Grin1
103_66.262	Lamp5 Pax6	Lamp5 Egln3_1	1	2	down	Cttnbp2
103_66.263	Lamp5 Pax6	Lamp5 Egln3_1	1	2	down	Unc80
103_66.264	Lamp5 Pax6	Lamp5 Egln3_1	1	2	down	Kif5c
103_66.265	Lamp5 Pax6	Lamp5 Egln3_1	1	2	down	Dnajc6
103_66.266	Lamp5 Pax6	Lamp5 Egln3_1	1	2	down	C1ql3
103_66.267	Lamp5 Pax6	Lamp5 Egln3_1	1	2	down	Dync1i1
103_66.268	Lamp5 Pax6	Lamp5 Egln3_1	1	2	down	Khdrbs3
103_66.269	Lamp5 Pax6	Lamp5 Egln3_1	1	2	down	Slc4a10
103_66.270	Lamp5 Pax6	Lamp5 Egln3_1	1	2	down	Sntg1
103_66.271	Lamp5 Pax6	Lamp5 Egln3_1	1	2	down	Snap91
103_66.272	Lamp5 Pax6	Lamp5 Egln3_1	1	2	down	Scn8a
103_66.273	Lamp5 Pax6	Lamp5 Egln3_1	1	2	down	Slc26a4
103_66.274	Lamp5 Pax6	Lamp5 Egln3_1	1	2	down	Adam22
103_66.275	Lamp5 Pax6	Lamp5 Egln3_1	1	2	down	Sorbs2
103_66.276	Lamp5 Pax6	Lamp5 Egln3_1	1	2	down	Samd12
103_66.277	Lamp5 Pax6	Lamp5 Egln3_1	1	2	down	Gabrg3
103_66.278	Lamp5 Pax6	Lamp5 Egln3_1	1	2	down	Nol4
103_66.279	Lamp5 Pax6	Lamp5 Egln3_1	1	2	down	Cadm1
103_66.280	Lamp5 Pax6	Lamp5 Egln3_1	1	2	down	Dscam
103_66.281	Lamp5 Pax6	Lamp5 Egln3_1	1	2	down	Amph
103_66.282	Lamp5 Pax6	Lamp5 Egln3_1	1	2	down	Gabbr2
103_66.283	Lamp5 Pax6	Lamp5 Egln3_1	1	2	down	Sh3gl2
103_66.284	Lamp5 Pax6	Lamp5 Egln3_1	1	2	down	Hecw1
103_66.285	Lamp5 Pax6	Lamp5 Egln3_1	1	2	down	A230057D06Rik
103_66.286	Lamp5 Pax6	Lamp5 Egln3_1	1	2	down	Spock1
103_66.287	Lamp5 Pax6	Lamp5 Egln3_1	1	2	down	Pak3
103_66.288	Lamp5 Pax6	Lamp5 Egln3_1	1	2	down	Ppp1r9a
103_66.289	Lamp5 Pax6	Lamp5 Egln3_1	1	2	down	Sulf1
103_66.290	Lamp5 Pax6	Lamp5 Egln3_1	1	2	down	Ano3
103_66.291	Lamp5 Pax6	Lamp5 Egln3_1	1	2	down	Sorcs3
103_66.292	Lamp5 Pax6	Lamp5 Egln3_1	1	2	down	Camk2a
103_66.293	Lamp5 Pax6	Lamp5 Egln3_1	1	2	down	Bcl11a
103_66.294	Lamp5 Pax6	Lamp5 Egln3_1	1	2	down	Fam171b
103_66.295	Lamp5 Pax6	Lamp5 Egln3_1	1	2	down	Slc2a13
103_66.296	Lamp5 Pax6	Lamp5 Egln3_1	1	2	down	Dpp6
103_66.297	Lamp5 Pax6	Lamp5 Egln3_1	1	2	down	Atp6v0a1
103_66.298	Lamp5 Pax6	Lamp5 Egln3_1	1	2	down	Otud7a
103_66.299	Lamp5 Pax6	Lamp5 Egln3_1	1	2	down	Myo5a
103_66.300	Lamp5 Pax6	Lamp5 Egln3_1	1	2	down	Trim9
103_66.301	Lamp5 Pax6	Lamp5 Egln3_1	1	2	down	Astn1
103_66.302	Lamp5 Pax6	Lamp5 Egln3_1	1	2	down	Dtna
103_66.303	Lamp5 Pax6	Lamp5 Egln3_1	1	2	down	Apba2
103_66.304	Lamp5 Pax6	Lamp5 Egln3_1	1	2	down	Camk2b
103_66.305	Lamp5 Pax6	Lamp5 Egln3_1	1	2	down	B230209E15Rik
103_66.306	Lamp5 Pax6	Lamp5 Egln3_1	1	2	down	Bmpr1b
103_66.307	Lamp5 Pax6	Lamp5 Egln3_1	1	2	down	Tenm1
103_66.308	Lamp5 Pax6	Lamp5 Egln3_1	1	2	down	Kcnj3
103_66.309	Lamp5 Pax6	Lamp5 Egln3_1	1	2	down	Cnksr2
103_66.310	Lamp5 Pax6	Lamp5 Egln3_1	1	2	down	Cacna1e
103_66.311	Lamp5 Pax6	Lamp5 Egln3_1	1	2	down	Slit3
103_66.312	Lamp5 Pax6	Lamp5 Egln3_1	1	2	down	Cpeb3
103_66.313	Lamp5 Pax6	Lamp5 Egln3_1	1	2	down	Lingo1
103_66.314	Lamp5 Pax6	Lamp5 Egln3_1	1	2	down	Mmp16
103_66.315	Lamp5 Pax6	Lamp5 Egln3_1	1	2	down	Fut9
103_66.316	Lamp5 Pax6	Lamp5 Egln3_1	1	2	down	Agbl4
103_66.317	Lamp5 Pax6	Lamp5 Egln3_1	1	2	down	Cnr1
103_66.318	Lamp5 Pax6	Lamp5 Egln3_1	1	2	down	Slc8a1
103_66.319	Lamp5 Pax6	Lamp5 Egln3_1	1	2	down	Cdh10
103_66.321	Lamp5 Pax6	Lamp5 Egln3_1	1	2	down	Ak5
103_66.322	Lamp5 Pax6	Lamp5 Egln3_1	1	2	down	Frmd5
103_66.323	Lamp5 Pax6	Lamp5 Egln3_1	1	2	down	Cit
103_66.324	Lamp5 Pax6	Lamp5 Egln3_1	1	2	down	Srgap3
103_66.325	Lamp5 Pax6	Lamp5 Egln3_1	1	2	down	Rasgrp1
103_66.326	Lamp5 Pax6	Lamp5 Egln3_1	1	2	down	Tenm4
103_66.327	Lamp5 Pax6	Lamp5 Egln3_1	1	2	down	Plxna4
103_66.328	Lamp5 Pax6	Lamp5 Egln3_1	1	2	down	Efna5
103_66.329	Lamp5 Pax6	Lamp5 Egln3_1	1	2	down	Clstn2
103_66.330	Lamp5 Pax6	Lamp5 Egln3_1	1	2	down	Fnbp1l
103_66.331	Lamp5 Pax6	Lamp5 Egln3_1	1	2	down	Ntrk3
103_66.332	Lamp5 Pax6	Lamp5 Egln3_1	1	2	down	Gda
103_66.333	Lamp5 Pax6	Lamp5 Egln3_1	1	2	down	Fam135b
103_66.334	Lamp5 Pax6	Lamp5 Egln3_1	1	2	down	Bicd1
103_66.335	Lamp5 Pax6	Lamp5 Egln3_1	1	2	down	Dgki
103_66.336	Lamp5 Pax6	Lamp5 Egln3_1	1	2	down	Csrnp3
103_66.337	Lamp5 Pax6	Lamp5 Egln3_1	1	2	down	Grm8
103_66.338	Lamp5 Pax6	Lamp5 Egln3_1	1	2	down	D430041D05Rik
103_66.339	Lamp5 Pax6	Lamp5 Egln3_1	1	2	down	Adcy2
103_66.340	Lamp5 Pax6	Lamp5 Egln3_1	1	2	down	Cdkl5
103_66.341	Lamp5 Pax6	Lamp5 Egln3_1	1	2	down	Zfp385b
103_66.342	Lamp5 Pax6	Lamp5 Egln3_1	1	2	down	Tnr
103_66.343	Lamp5 Pax6	Lamp5 Egln3_1	1	2	down	Syt16
103_66.344	Lamp5 Pax6	Lamp5 Egln3_1	1	2	down	Cacna1a
103_66.345	Lamp5 Pax6	Lamp5 Egln3_1	1	2	down	Rimbp2
103_66.347	Lamp5 Pax6	Lamp5 Egln3_1	1	2	down	Tmeff2
103_66.348	Lamp5 Pax6	Lamp5 Egln3_1	1	2	down	Ldb2
103_66.349	Lamp5 Pax6	Lamp5 Egln3_1	1	2	down	Hivep3
103_66.350	Lamp5 Pax6	Lamp5 Egln3_1	1	2	down	Slc35f1
103_66.351	Lamp5 Pax6	Lamp5 Egln3_1	1	2	down	Rasgef1b
103_66.354	Lamp5 Pax6	Lamp5 Egln3_1	1	2	down	Ptprt
103_66.355	Lamp5 Pax6	Lamp5 Egln3_1	1	2	down	2900055J20Rik
103_66.356	Lamp5 Pax6	Lamp5 Egln3_1	1	2	down	Kcnc2
103_66.357	Lamp5 Pax6	Lamp5 Egln3_1	1	2	down	Pak7
103_66.358	Lamp5 Pax6	Lamp5 Egln3_1	1	2	down	Cacng3
103_66.359	Lamp5 Pax6	Lamp5 Egln3_1	1	2	down	Il1rapl2
103_66.360	Lamp5 Pax6	Lamp5 Egln3_1	1	2	down	Unc79
103_66.361	Lamp5 Pax6	Lamp5 Egln3_1	1	2	down	Mical2
103_66.362	Lamp5 Pax6	Lamp5 Egln3_1	1	2	down	Reps2
103_66.363	Lamp5 Pax6	Lamp5 Egln3_1	1	2	down	Col6a1
103_66.364	Lamp5 Pax6	Lamp5 Egln3_1	1	2	down	Celf5
103_66.365	Lamp5 Pax6	Lamp5 Egln3_1	1	2	down	Igsf21
103_66.366	Lamp5 Pax6	Lamp5 Egln3_1	1	2	down	C230004F18Rik
103_66.367	Lamp5 Pax6	Lamp5 Egln3_1	1	2	down	Nfasc
103_66.368	Lamp5 Pax6	Lamp5 Egln3_1	1	2	down	Nfib
103_66.369	Lamp5 Pax6	Lamp5 Egln3_1	1	2	down	Hs3st2
103_66.370	Lamp5 Pax6	Lamp5 Egln3_1	1	2	down	Syt7
103_66.372	Lamp5 Pax6	Lamp5 Egln3_1	1	2	down	Dscaml1
103_66.373	Lamp5 Pax6	Lamp5 Egln3_1	1	2	down	St3gal5
103_66.374	Lamp5 Pax6	Lamp5 Egln3_1	1	2	down	2010300C02Rik
103_66.376	Lamp5 Pax6	Lamp5 Egln3_1	1	2	down	Necab1
103_66.377	Lamp5 Pax6	Lamp5 Egln3_1	1	2	down	Arnt2
103_66.378	Lamp5 Pax6	Lamp5 Egln3_1	1	2	down	Pou6f2
103_66.379	Lamp5 Pax6	Lamp5 Egln3_1	1	2	down	Prkag2
103_66.381	Lamp5 Pax6	Lamp5 Egln3_1	1	2	down	Tmem108
103_66.382	Lamp5 Pax6	Lamp5 Egln3_1	1	2	down	Slc35f4
103_66.383	Lamp5 Pax6	Lamp5 Egln3_1	1	2	down	Neto1
103_66.384	Lamp5 Pax6	Lamp5 Egln3_1	1	2	down	Hs6st3
103_66.385	Lamp5 Pax6	Lamp5 Egln3_1	1	2	down	Kcnab1
103_66.386	Lamp5 Pax6	Lamp5 Egln3_1	1	2	down	Kcnb2
103_66.387	Lamp5 Pax6	Lamp5 Egln3_1	1	2	down	Ntng1
103_66.388	Lamp5 Pax6	Lamp5 Egln3_1	1	2	down	Svop
103_66.389	Lamp5 Pax6	Lamp5 Egln3_1	1	2	down	Pdgfc
103_66.390	Lamp5 Pax6	Lamp5 Egln3_1	1	2	down	Srrm3
103_66.391	Lamp5 Pax6	Lamp5 Egln3_1	1	2	down	Shisa9
103_66.393	Lamp5 Pax6	Lamp5 Egln3_1	1	2	down	Rap1gap2
103_66.394	Lamp5 Pax6	Lamp5 Egln3_1	1	2	down	Kcnq3
103_66.395	Lamp5 Pax6	Lamp5 Egln3_1	1	2	down	Lrrtm3
103_66.396	Lamp5 Pax6	Lamp5 Egln3_1	1	2	down	March1
103_66.397	Lamp5 Pax6	Lamp5 Egln3_1	1	2	down	Ankrd33b
103_66.398	Lamp5 Pax6	Lamp5 Egln3_1	1	2	down	Fmn2
103_66.399	Lamp5 Pax6	Lamp5 Egln3_1	1	2	down	C130071C03Rik
103_66.400	Lamp5 Pax6	Lamp5 Egln3_1	1	2	down	Sdk2
103_66.401	Lamp5 Pax6	Lamp5 Egln3_1	1	2	down	Tenm3
103_66.403	Lamp5 Pax6	Lamp5 Egln3_1	1	2	down	Cdh13
103_66.404	Lamp5 Pax6	Lamp5 Egln3_1	1	2	down	Cpne5
103_66.405	Lamp5 Pax6	Lamp5 Egln3_1	1	2	down	Grid1
103_66.406	Lamp5 Pax6	Lamp5 Egln3_1	1	2	down	Nalcn
103_66.407	Lamp5 Pax6	Lamp5 Egln3_1	1	2	down	Jakmip1
103_66.408	Lamp5 Pax6	Lamp5 Egln3_1	1	2	down	Rspo2
103_66.409	Lamp5 Pax6	Lamp5 Egln3_1	1	2	down	Dok6
103_66.410	Lamp5 Pax6	Lamp5 Egln3_1	1	2	down	Nebl
103_66.411	Lamp5 Pax6	Lamp5 Egln3_1	1	2	down	Unc5c
103_66.412	Lamp5 Pax6	Lamp5 Egln3_1	1	2	down	Galnt14
103_66.413	Lamp5 Pax6	Lamp5 Egln3_1	1	2	down	Osbpl6
103_66.415	Lamp5 Pax6	Lamp5 Egln3_1	1	2	down	Srrm4
103_66.417	Lamp5 Pax6	Lamp5 Egln3_1	1	2	down	Grip1
103_66.418	Lamp5 Pax6	Lamp5 Egln3_1	1	2	down	Enah
103_66.419	Lamp5 Pax6	Lamp5 Egln3_1	1	2	down	Nwd2
103_66.420	Lamp5 Pax6	Lamp5 Egln3_1	1	2	down	Nyap2
103_66.421	Lamp5 Pax6	Lamp5 Egln3_1	1	2	down	Cacna1b
103_66.422	Lamp5 Pax6	Lamp5 Egln3_1	1	2	down	Tmem191c
103_66.423	Lamp5 Pax6	Lamp5 Egln3_1	1	2	down	Kcnh1
103_66.424	Lamp5 Pax6	Lamp5 Egln3_1	1	2	down	Add2
103_66.425	Lamp5 Pax6	Lamp5 Egln3_1	1	2	down	Khdrbs2
103_66.426	Lamp5 Pax6	Lamp5 Egln3_1	1	2	down	Kcnd3
103_66.427	Lamp5 Pax6	Lamp5 Egln3_1	1	2	down	Dlgap3
103_66.428	Lamp5 Pax6	Lamp5 Egln3_1	1	2	down	9530059O14Rik
103_66.429	Lamp5 Pax6	Lamp5 Egln3_1	1	2	down	Ryr3
103_66.430	Lamp5 Pax6	Lamp5 Egln3_1	1	2	down	Mctp1
103_66.431	Lamp5 Pax6	Lamp5 Egln3_1	1	2	down	Trank1
103_66.432	Lamp5 Pax6	Lamp5 Egln3_1	1	2	down	Mapk4
103_66.433	Lamp5 Pax6	Lamp5 Egln3_1	1	2	down	Epha4
103_66.434	Lamp5 Pax6	Lamp5 Egln3_1	1	2	down	1700025G04Rik
103_66.435	Lamp5 Pax6	Lamp5 Egln3_1	1	2	down	Camk4
103_66.436	Lamp5 Pax6	Lamp5 Egln3_1	1	2	down	Csgalnact1
103_66.437	Lamp5 Pax6	Lamp5 Egln3_1	1	2	down	Fhod3
103_66.438	Lamp5 Pax6	Lamp5 Egln3_1	1	2	down	Cntn5
103_66.439	Lamp5 Pax6	Lamp5 Egln3_1	1	2	down	Zfp804b
103_66.440	Lamp5 Pax6	Lamp5 Egln3_1	1	2	down	Arhgap20
103_66.441	Lamp5 Pax6	Lamp5 Egln3_1	1	2	down	Grik4
103_66.443	Lamp5 Pax6	Lamp5 Egln3_1	1	2	down	Cdh9
103_66.444	Lamp5 Pax6	Lamp5 Egln3_1	1	2	down	Scn1a
103_66.445	Lamp5 Pax6	Lamp5 Egln3_1	1	2	down	Adam23
103_66.446	Lamp5 Pax6	Lamp5 Egln3_1	1	2	down	Ptpre
103_66.447	Lamp5 Pax6	Lamp5 Egln3_1	1	2	down	Ksr2
103_66.448	Lamp5 Pax6	Lamp5 Egln3_1	1	2	down	Ptprj
103_66.449	Lamp5 Pax6	Lamp5 Egln3_1	1	2	down	Mtus2
103_66.450	Lamp5 Pax6	Lamp5 Egln3_1	1	2	down	Miat
103_66.451	Lamp5 Pax6	Lamp5 Egln3_1	1	2	down	Sh3rf3
103_66.452	Lamp5 Pax6	Lamp5 Egln3_1	1	2	down	Lrfn2
103_66.453	Lamp5 Pax6	Lamp5 Egln3_1	1	2	down	Sema3e
103_66.454	Lamp5 Pax6	Lamp5 Egln3_1	1	2	down	Zfp804a
103_66.456	Lamp5 Pax6	Lamp5 Egln3_1	1	2	down	Celf3
103_66.458	Lamp5 Pax6	Lamp5 Egln3_1	1	2	down	Il1rap
103_66.459	Lamp5 Pax6	Lamp5 Egln3_1	1	2	down	Cers6
103_66.461	Lamp5 Pax6	Lamp5 Egln3_1	1	2	down	Fat3
103_66.462	Lamp5 Pax6	Lamp5 Egln3_1	1	2	down	Sgcd
103_66.463	Lamp5 Pax6	Lamp5 Egln3_1	1	2	down	Clvs1
103_66.464	Lamp5 Pax6	Lamp5 Egln3_1	1	2	down	Sel1l3
103_66.465	Lamp5 Pax6	Lamp5 Egln3_1	1	2	down	Wdr17
103_66.466	Lamp5 Pax6	Lamp5 Egln3_1	1	2	down	Elmo1
103_66.467	Lamp5 Pax6	Lamp5 Egln3_1	1	2	down	Kcnn2
103_66.468	Lamp5 Pax6	Lamp5 Egln3_1	1	2	down	Htr1f
103_66.469	Lamp5 Pax6	Lamp5 Egln3_1	1	2	down	Magi3
103_66.470	Lamp5 Pax6	Lamp5 Egln3_1	1	2	down	Limch1
103_66.472	Lamp5 Pax6	Lamp5 Egln3_1	1	2	down	Matk
103_66.473	Lamp5 Pax6	Lamp5 Egln3_1	1	2	down	Sema5b
103_66.475	Lamp5 Pax6	Lamp5 Egln3_1	1	2	down	Sdk1
103_66.476	Lamp5 Pax6	Lamp5 Egln3_1	1	2	down	Trpm3
103_66.477	Lamp5 Pax6	Lamp5 Egln3_1	1	2	down	Arhgap15
103_66.478	Lamp5 Pax6	Lamp5 Egln3_1	1	2	down	Ccdc85a
103_66.479	Lamp5 Pax6	Lamp5 Egln3_1	1	2	down	Syt10
103_66.481	Lamp5 Pax6	Lamp5 Egln3_1	1	2	down	Krt12
103_66.482	Lamp5 Pax6	Lamp5 Egln3_1	1	2	down	Mlip
103_66.483	Lamp5 Pax6	Lamp5 Egln3_1	1	2	down	Ptprr
103_66.484	Lamp5 Pax6	Lamp5 Egln3_1	1	2	down	Sidt1
103_66.485	Lamp5 Pax6	Lamp5 Egln3_1	1	2	down	Adamts3
103_66.487	Lamp5 Pax6	Lamp5 Egln3_1	1	2	down	Nell1
103_66.489	Lamp5 Pax6	Lamp5 Egln3_1	1	2	down	Kirrel3
103_66.490	Lamp5 Pax6	Lamp5 Egln3_1	1	2	down	Zfyve28
103_66.491	Lamp5 Pax6	Lamp5 Egln3_1	1	2	down	Slc6a6
103_66.492	Lamp5 Pax6	Lamp5 Egln3_1	1	2	down	Man1a
103_66.493	Lamp5 Pax6	Lamp5 Egln3_1	1	2	down	Ank3
103_66.494	Lamp5 Pax6	Lamp5 Egln3_1	1	2	down	Gria2
103_66.495	Lamp5 Pax6	Lamp5 Egln3_1	1	2	down	Cadps
103_66.496	Lamp5 Pax6	Lamp5 Egln3_1	1	2	down	Celf4
103_66.497	Lamp5 Pax6	Lamp5 Egln3_1	1	2	down	Ctnnd2
103_66.498	Lamp5 Pax6	Lamp5 Egln3_1	1	2	down	Myt1l
103_66.499	Lamp5 Pax6	Lamp5 Egln3_1	1	2	down	Csmd3
103_66.500	Lamp5 Pax6	Lamp5 Egln3_1	1	2	down	Negr1
103_66.501	Lamp5 Pax6	Lamp5 Egln3_1	1	2	down	Tmem178b
103_66.502	Lamp5 Pax6	Lamp5 Egln3_1	1	2	down	Phactr1
103_66.503	Lamp5 Pax6	Lamp5 Egln3_1	1	2	down	Mapk10
103_66.504	Lamp5 Pax6	Lamp5 Egln3_1	1	2	down	Mdga2
103_66.505	Lamp5 Pax6	Lamp5 Egln3_1	1	2	down	Pclo
103_66.506	Lamp5 Pax6	Lamp5 Egln3_1	1	2	down	Akap6
103_66.507	Lamp5 Pax6	Lamp5 Egln3_1	1	2	down	Cacnb4
103_66.508	Lamp5 Pax6	Lamp5 Egln3_1	1	2	down	Dab1
103_66.509	Lamp5 Pax6	Lamp5 Egln3_1	1	2	down	Tanc2
103_66.510	Lamp5 Pax6	Lamp5 Egln3_1	1	2	down	Hcn1
103_66.511	Lamp5 Pax6	Lamp5 Egln3_1	1	2	down	Ptprn2
103_66.512	Lamp5 Pax6	Lamp5 Egln3_1	1	2	down	Ppp2r2b
103_66.513	Lamp5 Pax6	Lamp5 Egln3_1	1	2	down	Ctnna2
103_66.514	Lamp5 Pax6	Lamp5 Egln3_1	1	2	down	Rims1
103_66.515	Lamp5 Pax6	Lamp5 Egln3_1	1	2	down	Lrrc7
103_66.516	Lamp5 Pax6	Lamp5 Egln3_1	1	2	down	Map1b
103_66.517	Lamp5 Pax6	Lamp5 Egln3_1	1	2	down	Vsnl1
103_66.518	Lamp5 Pax6	Lamp5 Egln3_1	1	2	down	Satb2
103_66.519	Lamp5 Pax6	Lamp5 Egln3_1	1	2	down	Macrod2
103_66.520	Lamp5 Pax6	Lamp5 Egln3_1	1	2	down	Sv2b
103_66.521	Lamp5 Pax6	Lamp5 Egln3_1	1	2	down	Rims2
103_66.522	Lamp5 Pax6	Lamp5 Egln3_1	1	2	down	Robo2
103_66.523	Lamp5 Pax6	Lamp5 Egln3_1	1	2	down	A830018L16Rik
103_66.524	Lamp5 Pax6	Lamp5 Egln3_1	1	2	down	Lrfn5
103_66.525	Lamp5 Pax6	Lamp5 Egln3_1	1	2	down	Xkr4
103_66.526	Lamp5 Pax6	Lamp5 Egln3_1	1	2	down	Arpp21
103_66.527	Lamp5 Pax6	Lamp5 Egln3_1	1	2	down	Ccser1
103_66.528	Lamp5 Pax6	Lamp5 Egln3_1	1	2	down	Kcnd2
103_66.529	Lamp5 Pax6	Lamp5 Egln3_1	1	2	down	Pcsk2
103_66.530	Lamp5 Pax6	Lamp5 Egln3_1	1	2	down	Csmd2
103_66.531	Lamp5 Pax6	Lamp5 Egln3_1	1	2	down	Stmn2
103_66.532	Lamp5 Pax6	Lamp5 Egln3_1	1	2	down	Atp1a3
103_66.533	Lamp5 Pax6	Lamp5 Egln3_1	1	2	down	Il1rapl1
103_66.534	Lamp5 Pax6	Lamp5 Egln3_1	1	2	down	Gabrb1
103_66.535	Lamp5 Pax6	Lamp5 Egln3_1	1	2	down	Ly6h
103_66.536	Lamp5 Pax6	Lamp5 Egln3_1	1	2	down	Stxbp5l
103_66.537	Lamp5 Pax6	Lamp5 Egln3_1	1	2	down	Trim2
103_66.538	Lamp5 Pax6	Lamp5 Egln3_1	1	2	down	Grik2
103_66.539	Lamp5 Pax6	Lamp5 Egln3_1	1	2	down	Shank1
103_66.540	Lamp5 Pax6	Lamp5 Egln3_1	1	2	down	Glp2r
103_66.542	Lamp5 Pax6	Lamp5 Egln3_1	1	2	down	Slc17a7
103_66.543	Lamp5 Pax6	Lamp5 Egln3_1	1	2	down	Ahi1
103_66.544	Lamp5 Pax6	Lamp5 Egln3_1	1	2	down	Fst
103_66.545	Lamp5 Pax6	Lamp5 Egln3_1	1	2	down	Rgs7
103_66.547	Lamp5 Pax6	Lamp5 Egln3_1	1	2	down	Tspan5
103_66.548	Lamp5 Pax6	Lamp5 Egln3_1	1	2	down	Nsg2
103_66.549	Lamp5 Pax6	Lamp5 Egln3_1	1	2	down	Nell2
103_66.550	Lamp5 Pax6	Lamp5 Egln3_1	1	2	down	Kif1a
103_66.551	Lamp5 Pax6	Lamp5 Egln3_1	1	2	down	Car10
103_66.552	Lamp5 Pax6	Lamp5 Egln3_1	1	2	down	Tmem132d
103_66.553	Lamp5 Pax6	Lamp5 Egln3_1	1	2	down	Lingo2
103_66.554	Lamp5 Pax6	Lamp5 Egln3_1	1	2	down	Zcchc18
103_66.555	Lamp5 Pax6	Lamp5 Egln3_1	1	2	down	Grin2a
103_66.556	Lamp5 Pax6	Lamp5 Egln3_1	1	2	down	Gria3
103_66.557	Lamp5 Pax6	Lamp5 Egln3_1	1	2	down	Ptprn
103_66.558	Lamp5 Pax6	Lamp5 Egln3_1	1	2	down	Asic2
103_66.559	Lamp5 Pax6	Lamp5 Egln3_1	1	2	down	Sybu
103_66.560	Lamp5 Pax6	Lamp5 Egln3_1	1	2	down	Cacna1d
103_66.561	Lamp5 Pax6	Lamp5 Egln3_1	1	2	down	Nrn1
103_66.562	Lamp5 Pax6	Lamp5 Egln3_1	1	2	down	Brinp1
103_66.564	Lamp5 Pax6	Lamp5 Egln3_1	1	2	down	Slc12a5
103_66.565	Lamp5 Pax6	Lamp5 Egln3_1	1	2	down	Ryr2
103_66.566	Lamp5 Pax6	Lamp5 Egln3_1	1	2	down	2900011O08Rik
103_66.567	Lamp5 Pax6	Lamp5 Egln3_1	1	2	down	Neurod6
103_66.569	Lamp5 Pax6	Lamp5 Egln3_1	1	2	down	Gpm6b
103_66.570	Lamp5 Pax6	Lamp5 Egln3_1	1	2	down	Chrm3
103_66.572	Lamp5 Pax6	Lamp5 Egln3_1	1	2	down	Gap43
103_66.573	Lamp5 Pax6	Lamp5 Egln3_1	1	2	down	Spock2
103_66.574	Lamp5 Pax6	Lamp5 Egln3_1	1	2	down	Pcdh7
103_66.575	Lamp5 Pax6	Lamp5 Egln3_1	1	2	down	Nrg3os
103_66.576	Lamp5 Pax6	Lamp5 Egln3_1	1	2	down	Cacna2d3
103_66.577	Lamp5 Pax6	Lamp5 Egln3_1	1	2	down	Nfix
103_66.578	Lamp5 Pax6	Lamp5 Egln3_1	1	2	down	Pgm2l1
103_66.579	Lamp5 Pax6	Lamp5 Egln3_1	1	2	down	Scg5
103_66.580	Lamp5 Pax6	Lamp5 Egln3_1	1	2	down	Nav2
103_66.581	Lamp5 Pax6	Lamp5 Egln3_1	1	2	down	Rufy3
103_66.582	Lamp5 Pax6	Lamp5 Egln3_1	1	2	down	Syngr1
103_66.584	Lamp5 Pax6	Lamp5 Egln3_1	1	2	down	Tenm2
103_66.586	Lamp5 Pax6	Lamp5 Egln3_1	1	2	down	Edil3
103_66.587	Lamp5 Pax6	Lamp5 Egln3_1	1	2	down	Bmp3
103_66.588	Lamp5 Pax6	Lamp5 Egln3_1	1	2	down	Kctd16
103_66.589	Lamp5 Pax6	Lamp5 Egln3_1	1	2	down	Slc22a17
103_66.590	Lamp5 Pax6	Lamp5 Egln3_1	1	2	down	Aplp1
103_66.592	Lamp5 Pax6	Lamp5 Egln3_1	1	2	down	Gabrb2
103_66.593	Lamp5 Pax6	Lamp5 Egln3_1	1	2	down	Tspan13
103_66.594	Lamp5 Pax6	Lamp5 Egln3_1	1	2	down	Elavl3
103_66.597	Lamp5 Pax6	Lamp5 Egln3_1	1	2	down	Plcxd3
103_66.598	Lamp5 Pax6	Lamp5 Egln3_1	1	2	down	Mpped1
103_66.599	Lamp5 Pax6	Lamp5 Egln3_1	1	2	down	Rtn4r
103_66.600	Lamp5 Pax6	Lamp5 Egln3_1	1	2	down	Me3
103_66.601	Lamp5 Pax6	Lamp5 Egln3_1	1	2	down	Gas7
103_66.602	Lamp5 Pax6	Lamp5 Egln3_1	1	2	down	Bex2
103_66.606	Lamp5 Pax6	Lamp5 Egln3_1	1	2	down	Cacng2
103_66.607	Lamp5 Pax6	Lamp5 Egln3_1	1	2	down	Epha5
103_66.608	Lamp5 Pax6	Lamp5 Egln3_1	1	2	down	Adcy1
103_66.609	Lamp5 Pax6	Lamp5 Egln3_1	1	2	down	3110035E14Rik
103_66.610	Lamp5 Pax6	Lamp5 Egln3_1	1	2	down	Gabrg2
103_66.612	Lamp5 Pax6	Lamp5 Egln3_1	1	2	down	Elmod1
103_66.613	Lamp5 Pax6	Lamp5 Egln3_1	1	2	down	Tmem132b
103_66.615	Lamp5 Pax6	Lamp5 Egln3_1	1	2	down	Chd3os
103_66.616	Lamp5 Pax6	Lamp5 Egln3_1	1	2	down	Cntn4
103_66.617	Lamp5 Pax6	Lamp5 Egln3_1	1	2	down	Pak1
103_66.619	Lamp5 Pax6	Lamp5 Egln3_1	1	2	down	Elavl4
103_66.621	Lamp5 Pax6	Lamp5 Egln3_1	1	2	down	Cntnap5a
103_66.622	Lamp5 Pax6	Lamp5 Egln3_1	1	2	down	Elavl2
103_66.623	Lamp5 Pax6	Lamp5 Egln3_1	1	2	down	Cdh12
103_66.624	Lamp5 Pax6	Lamp5 Egln3_1	1	2	down	Dmtn
103_66.628	Lamp5 Pax6	Lamp5 Egln3_1	1	2	down	Rprml
103_66.629	Lamp5 Pax6	Lamp5 Egln3_1	1	2	down	Baiap2
103_66.630	Lamp5 Pax6	Lamp5 Egln3_1	1	2	down	Pex5l
103_66.631	Lamp5 Pax6	Lamp5 Egln3_1	1	2	down	Thrb
103_66.632	Lamp5 Pax6	Lamp5 Egln3_1	1	2	down	Ppp2r2c
103_66.633	Lamp5 Pax6	Lamp5 Egln3_1	1	2	down	Rasl10a
103_66.634	Lamp5 Pax6	Lamp5 Egln3_1	1	2	down	Xylt1
103_66.635	Lamp5 Pax6	Lamp5 Egln3_1	1	2	down	Sipa1l1
103_66.636	Lamp5 Pax6	Lamp5 Egln3_1	1	2	down	Enox1
103_66.638	Lamp5 Pax6	Lamp5 Egln3_1	1	2	down	Itpka
103_66.641	Lamp5 Pax6	Lamp5 Egln3_1	1	2	down	Enc1
103_66.642	Lamp5 Pax6	Lamp5 Egln3_1	1	2	down	Ctxn1
103_66.643	Lamp5 Pax6	Lamp5 Egln3_1	1	2	down	Kcnt2
103_66.644	Lamp5 Pax6	Lamp5 Egln3_1	1	2	down	Sv2a
103_66.645	Lamp5 Pax6	Lamp5 Egln3_1	1	2	down	Neurod2
103_66.647	Lamp5 Pax6	Lamp5 Egln3_1	1	2	down	Slit2
103_66.648	Lamp5 Pax6	Lamp5 Egln3_1	1	2	down	Iqsec1
103_66.649	Lamp5 Pax6	Lamp5 Egln3_1	1	2	down	Ralyl
103_66.650	Lamp5 Pax6	Lamp5 Egln3_1	1	2	down	Ppfia2
103_66.651	Lamp5 Pax6	Lamp5 Egln3_1	1	2	down	Rit2
103_66.652	Lamp5 Pax6	Lamp5 Egln3_1	1	2	down	Cobl
103_66.655	Lamp5 Pax6	Lamp5 Egln3_1	1	2	down	Rasgef1a
103_66.656	Lamp5 Pax6	Lamp5 Egln3_1	1	2	down	Sobp
103_66.657	Lamp5 Pax6	Lamp5 Egln3_1	1	2	down	Fam81a
103_66.658	Lamp5 Pax6	Lamp5 Egln3_1	1	2	down	Chchd10
103_66.659	Lamp5 Pax6	Lamp5 Egln3_1	1	2	down	Susd4
103_66.661	Lamp5 Pax6	Lamp5 Egln3_1	1	2	down	Unc5d
103_66.662	Lamp5 Pax6	Lamp5 Egln3_1	1	2	down	Plxna2
103_66.663	Lamp5 Pax6	Lamp5 Egln3_1	1	2	down	Nsg1
103_66.664	Lamp5 Pax6	Lamp5 Egln3_1	1	2	down	Chsy3
103_66.665	Lamp5 Pax6	Lamp5 Egln3_1	1	2	down	Ptk2b
103_66.666	Lamp5 Pax6	Lamp5 Egln3_1	1	2	down	Gpr158
103_66.667	Lamp5 Pax6	Lamp5 Egln3_1	1	2	down	Caln1
103_66.668	Lamp5 Pax6	Lamp5 Egln3_1	1	2	down	Ociad2
103_66.669	Lamp5 Pax6	Lamp5 Egln3_1	1	2	down	Prkcg
103_66.670	Lamp5 Pax6	Lamp5 Egln3_1	1	2	down	Atp8a2
103_66.671	Lamp5 Pax6	Lamp5 Egln3_1	1	2	down	Hpca
103_66.672	Lamp5 Pax6	Lamp5 Egln3_1	1	2	down	Igfbp6
103_66.675	Lamp5 Pax6	Lamp5 Egln3_1	1	2	down	Tesc
103_66.676	Lamp5 Pax6	Lamp5 Egln3_1	1	2	down	Prkcz
103_66.677	Lamp5 Pax6	Lamp5 Egln3_1	1	2	down	Runx2
103_66.678	Lamp5 Pax6	Lamp5 Egln3_1	1	2	down	Scn1b
103_66.681	Lamp5 Pax6	Lamp5 Egln3_1	1	2	down	Dkk3
103_66.682	Lamp5 Pax6	Lamp5 Egln3_1	1	2	down	Olfm2
103_66.683	Lamp5 Pax6	Lamp5 Egln3_1	1	2	down	Grm1
103_66.684	Lamp5 Pax6	Lamp5 Egln3_1	1	2	down	Sez6l2
103_66.685	Lamp5 Pax6	Lamp5 Egln3_1	1	2	down	Wnt4
103_66.686	Lamp5 Pax6	Lamp5 Egln3_1	1	2	down	Fstl4
103_66.687	Lamp5 Pax6	Lamp5 Egln3_1	1	2	down	Gnai1
103_66.688	Lamp5 Pax6	Lamp5 Egln3_1	1	2	down	Atp2b4
103_66.689	Lamp5 Pax6	Lamp5 Egln3_1	1	2	down	Kcnip3
103_66.690	Lamp5 Pax6	Lamp5 Egln3_1	1	2	down	6330403K07Rik
103_66.691	Lamp5 Pax6	Lamp5 Egln3_1	1	2	down	Phyhipl
103_66.692	Lamp5 Pax6	Lamp5 Egln3_1	1	2	down	Ppm1h
103_66.693	Lamp5 Pax6	Lamp5 Egln3_1	1	2	down	Shank2
103_66.694	Lamp5 Pax6	Lamp5 Egln3_1	1	2	down	Nos1ap
103_66.695	Lamp5 Pax6	Lamp5 Egln3_1	1	2	down	Atp6v0e2
103_66.696	Lamp5 Pax6	Lamp5 Egln3_1	1	2	down	Reep1
103_66.698	Lamp5 Pax6	Lamp5 Egln3_1	1	2	down	Trhde
103_66.699	Lamp5 Pax6	Lamp5 Egln3_1	1	2	down	Stmn4
103_66.700	Lamp5 Pax6	Lamp5 Egln3_1	1	2	down	Kcnv1
103_66.701	Lamp5 Pax6	Lamp5 Egln3_1	1	2	down	Fam212b
103_66.702	Lamp5 Pax6	Lamp5 Egln3_1	1	2	down	Tubb4a
103_66.703	Lamp5 Pax6	Lamp5 Egln3_1	1	2	down	Shisa4
103_66.704	Lamp5 Pax6	Lamp5 Egln3_1	1	2	down	Kcnq2
103_66.705	Lamp5 Pax6	Lamp5 Egln3_1	1	2	down	Sirpa
103_66.707	Lamp5 Pax6	Lamp5 Egln3_1	1	2	down	Mmp17
103_66.708	Lamp5 Pax6	Lamp5 Egln3_1	1	2	down	Lrrfip1
103_66.709	Lamp5 Pax6	Lamp5 Egln3_1	1	2	down	Camkv
103_66.711	Lamp5 Pax6	Lamp5 Egln3_1	1	2	down	Cyp46a1
103_66.712	Lamp5 Pax6	Lamp5 Egln3_1	1	2	down	Gabra2
103_66.713	Lamp5 Pax6	Lamp5 Egln3_1	1	2	down	Snap47
103_66.714	Lamp5 Pax6	Lamp5 Egln3_1	1	2	down	Brinp2
103_66.715	Lamp5 Pax6	Lamp5 Egln3_1	1	2	down	Id2
103_66.716	Lamp5 Pax6	Lamp5 Egln3_1	1	2	down	Ly6e
103_66.718	Lamp5 Pax6	Lamp5 Egln3_1	1	2	down	Clstn3
103_66.719	Lamp5 Pax6	Lamp5 Egln3_1	1	2	down	Hdac9
103_66.721	Lamp5 Pax6	Lamp5 Egln3_1	1	2	down	Rasgrf1
103_66.722	Lamp5 Pax6	Lamp5 Egln3_1	1	2	down	Chst1
103_66.723	Lamp5 Pax6	Lamp5 Egln3_1	1	2	down	Pcdh15
103_66.724	Lamp5 Pax6	Lamp5 Egln3_1	1	2	down	Slc8a2
103_66.726	Lamp5 Pax6	Lamp5 Egln3_1	1	2	down	Gpr22
103_66.727	Lamp5 Pax6	Lamp5 Egln3_1	1	2	down	Nav1
103_66.728	Lamp5 Pax6	Lamp5 Egln3_1	1	2	down	Cntn3
103_66.729	Lamp5 Pax6	Lamp5 Egln3_1	1	2	down	Ppm1l
103_66.730	Lamp5 Pax6	Lamp5 Egln3_1	1	2	down	Stx1a
103_66.733	Lamp5 Pax6	Lamp5 Egln3_1	1	2	down	Nrsn1
103_66.736	Lamp5 Pax6	Lamp5 Egln3_1	1	2	down	Ngef
103_66.737	Lamp5 Pax6	Lamp5 Egln3_1	1	2	down	Fxyd6
103_66.738	Lamp5 Pax6	Lamp5 Egln3_1	1	2	down	Atp1a1
103_66.740	Lamp5 Pax6	Lamp5 Egln3_1	1	2	down	Ttc9b
103_66.741	Lamp5 Pax6	Lamp5 Egln3_1	1	2	down	Scg2
103_66.745	Lamp5 Pax6	Lamp5 Egln3_1	1	2	down	Sorl1
103_66.746	Lamp5 Pax6	Lamp5 Egln3_1	1	2	down	Smarca2
103_66.747	Lamp5 Pax6	Lamp5 Egln3_1	1	2	down	Got1
103_66.750	Lamp5 Pax6	Lamp5 Egln3_1	1	2	down	Egr3
103_66.751	Lamp5 Pax6	Lamp5 Egln3_1	1	2	down	Brinp3
103_66.755	Lamp5 Pax6	Lamp5 Egln3_1	1	2	down	Pgbd5
103_66.757	Lamp5 Pax6	Lamp5 Egln3_1	1	2	down	Rundc3b
103_66.758	Lamp5 Pax6	Lamp5 Egln3_1	1	2	down	Npas2
103_66.760	Lamp5 Pax6	Lamp5 Egln3_1	1	2	down	Fxyd7
103_66.762	Lamp5 Pax6	Lamp5 Egln3_1	1	2	down	Cspg5
103_66.763	Lamp5 Pax6	Lamp5 Egln3_1	1	2	down	Lgi1
103_66.764	Lamp5 Pax6	Lamp5 Egln3_1	1	2	down	Astn2
103_66.765	Lamp5 Pax6	Lamp5 Egln3_1	1	2	down	Bdnf
103_66.766	Lamp5 Pax6	Lamp5 Egln3_1	1	2	down	Tyro3
103_66.767	Lamp5 Pax6	Lamp5 Egln3_1	1	2	down	Fam189a1
103_66.768	Lamp5 Pax6	Lamp5 Egln3_1	1	2	down	Ogfrl1
103_66.769	Lamp5 Pax6	Lamp5 Egln3_1	1	2	down	Fam19a1
103_66.771	Lamp5 Pax6	Lamp5 Egln3_1	1	2	down	Msra
103_66.772	Lamp5 Pax6	Lamp5 Egln3_1	1	2	down	Dapk1
103_66.776	Lamp5 Pax6	Lamp5 Egln3_1	1	2	down	Kif5a
103_66.778	Lamp5 Pax6	Lamp5 Egln3_1	1	2	down	Kcnmb4
103_66.781	Lamp5 Pax6	Lamp5 Egln3_1	1	2	down	Plk2
103_66.782	Lamp5 Pax6	Lamp5 Egln3_1	1	2	down	Ovol2
103_66.783	Lamp5 Pax6	Lamp5 Egln3_1	1	2	down	Nptx1
103_66.784	Lamp5 Pax6	Lamp5 Egln3_1	1	2	down	Dennd4a
103_66.785	Lamp5 Pax6	Lamp5 Egln3_1	1	2	down	Dok5
103_66.788	Lamp5 Pax6	Lamp5 Egln3_1	1	2	down	Zbtb16
103_66.790	Lamp5 Pax6	Lamp5 Egln3_1	1	2	down	Ier5
103_66.791	Lamp5 Pax6	Lamp5 Egln3_1	1	2	down	Zbtb18
103_66.793	Lamp5 Pax6	Lamp5 Egln3_1	1	2	down	Gramd1b
103_66.797	Lamp5 Pax6	Lamp5 Egln3_1	1	2	down	Crtac1
103_66.798	Lamp5 Pax6	Lamp5 Egln3_1	1	2	down	Snph
103_66.799	Lamp5 Pax6	Lamp5 Egln3_1	1	2	down	Epha7
103_66.801	Lamp5 Pax6	Lamp5 Egln3_1	1	2	down	Timp2
103_66.805	Lamp5 Pax6	Lamp5 Egln3_1	1	2	down	Ephx4
103_66.806	Lamp5 Pax6	Lamp5 Egln3_1	1	2	down	Ppp1r1a
103_66.808	Lamp5 Pax6	Lamp5 Egln3_1	1	2	down	Rph3a
103_66.809	Lamp5 Pax6	Lamp5 Egln3_1	1	2	down	Sez6l
103_66.810	Lamp5 Pax6	Lamp5 Egln3_1	1	2	down	Cend1
103_66.813	Lamp5 Pax6	Lamp5 Egln3_1	1	2	down	Cnih2
103_66.815	Lamp5 Pax6	Lamp5 Egln3_1	1	2	down	St6galnac3
103_66.817	Lamp5 Pax6	Lamp5 Egln3_1	1	2	down	Ildr2
103_66.820	Lamp5 Pax6	Lamp5 Egln3_1	1	2	down	Bend6
103_66.821	Lamp5 Pax6	Lamp5 Egln3_1	1	2	down	Adra1a
103_66.823	Lamp5 Pax6	Lamp5 Egln3_1	1	2	down	Epha3
103_66.826	Lamp5 Pax6	Lamp5 Egln3_1	1	2	down	Pnmal2
103_66.832	Lamp5 Pax6	Lamp5 Egln3_1	1	2	down	St6gal2
103_66.833	Lamp5 Pax6	Lamp5 Egln3_1	1	2	down	Ablim2
103_66.834	Lamp5 Pax6	Lamp5 Egln3_1	1	2	down	Rgs17
103_66.835	Lamp5 Pax6	Lamp5 Egln3_1	1	2	down	Met
103_66.836	Lamp5 Pax6	Lamp5 Egln3_1	1	2	down	Dusp14
103_66.837	Lamp5 Pax6	Lamp5 Egln3_1	1	2	down	Pdcd4
103_66.838	Lamp5 Pax6	Lamp5 Egln3_1	1	2	down	Gabra4
103_66.839	Lamp5 Pax6	Lamp5 Egln3_1	1	2	down	Arhgdig
103_66.840	Lamp5 Pax6	Lamp5 Egln3_1	1	2	down	Dgkz
103_66.841	Lamp5 Pax6	Lamp5 Egln3_1	1	2	down	Galnt9
103_66.842	Lamp5 Pax6	Lamp5 Egln3_1	1	2	down	Lzts1
103_66.843	Lamp5 Pax6	Lamp5 Egln3_1	1	2	down	Rab3c
103_66.844	Lamp5 Pax6	Lamp5 Egln3_1	1	2	down	Ankrd28
103_66.845	Lamp5 Pax6	Lamp5 Egln3_1	1	2	down	Fmnl1
103_66.847	Lamp5 Pax6	Lamp5 Egln3_1	1	2	down	Mgat5
103_66.848	Lamp5 Pax6	Lamp5 Egln3_1	1	2	down	Apbb1
103_66.851	Lamp5 Pax6	Lamp5 Egln3_1	1	2	down	Chd3
103_66.852	Lamp5 Pax6	Lamp5 Egln3_1	1	2	down	Chst8
103_66.855	Lamp5 Pax6	Lamp5 Egln3_1	1	2	down	Kcnj6
103_66.858	Lamp5 Pax6	Lamp5 Egln3_1	1	2	down	Gabra3
103_66.861	Lamp5 Pax6	Lamp5 Egln3_1	1	2	down	Icam5
103_66.863	Lamp5 Pax6	Lamp5 Egln3_1	1	2	down	Ak4
103_66.864	Lamp5 Pax6	Lamp5 Egln3_1	1	2	down	Ipcef1
103_66.866	Lamp5 Pax6	Lamp5 Egln3_1	1	2	down	Zfp365
103_66.868	Lamp5 Pax6	Lamp5 Egln3_1	1	2	down	Prmt8
103_66.872	Lamp5 Pax6	Lamp5 Egln3_1	1	2	down	Eml5
103_66.876	Lamp5 Pax6	Lamp5 Egln3_1	1	2	down	Tmem130
103_66.877	Lamp5 Pax6	Lamp5 Egln3_1	1	2	down	Syt5
103_66.878	Lamp5 Pax6	Lamp5 Egln3_1	1	2	down	Slc38a1
103_66.879	Lamp5 Pax6	Lamp5 Egln3_1	1	2	down	Ttyh1
103_66.880	Lamp5 Pax6	Lamp5 Egln3_1	1	2	down	Lyzl4
103_66.884	Lamp5 Pax6	Lamp5 Egln3_1	1	2	down	B3galt2
103_66.885	Lamp5 Pax6	Lamp5 Egln3_1	1	2	down	Vstm2a
103_66.886	Lamp5 Pax6	Lamp5 Egln3_1	1	2	down	Tiam2
103_66.890	Lamp5 Pax6	Lamp5 Egln3_1	1	2	down	Zdhhc22
103_66.892	Lamp5 Pax6	Lamp5 Egln3_1	1	2	down	Plekha5
103_66.895	Lamp5 Pax6	Lamp5 Egln3_1	1	2	down	Inpp4a
103_66.896	Lamp5 Pax6	Lamp5 Egln3_1	1	2	down	St8sia3
103_66.900	Lamp5 Pax6	Lamp5 Egln3_1	1	2	down	Evl
103_66.903	Lamp5 Pax6	Lamp5 Egln3_1	1	2	down	Slc24a3
103_66.906	Lamp5 Pax6	Lamp5 Egln3_1	1	2	down	Naaladl2
103_66.907	Lamp5 Pax6	Lamp5 Egln3_1	1	2	down	Slc30a3
103_66.908	Lamp5 Pax6	Lamp5 Egln3_1	1	2	down	Smad3
103_66.909	Lamp5 Pax6	Lamp5 Egln3_1	1	2	down	Tppp
103_66.910	Lamp5 Pax6	Lamp5 Egln3_1	1	2	down	Klf10
103_66.911	Lamp5 Pax6	Lamp5 Egln3_1	1	2	down	Rangap1
103_66.912	Lamp5 Pax6	Lamp5 Egln3_1	1	2	down	4933406I18Rik
103_66.915	Lamp5 Pax6	Lamp5 Egln3_1	1	2	down	Bin1
103_66.921	Lamp5 Pax6	Lamp5 Egln3_1	1	2	down	Lrp8
103_66.923	Lamp5 Pax6	Lamp5 Egln3_1	1	2	down	Tmeff1
103_66.924	Lamp5 Pax6	Lamp5 Egln3_1	1	2	down	Syndig1
103_66.926	Lamp5 Pax6	Lamp5 Egln3_1	1	2	down	Wnk2
103_66.928	Lamp5 Pax6	Lamp5 Egln3_1	1	2	down	Dkkl1
103_66.930	Lamp5 Pax6	Lamp5 Egln3_1	1	2	down	B4galt6
103_66.931	Lamp5 Pax6	Lamp5 Egln3_1	1	2	down	Ptpn5
103_66.932	Lamp5 Pax6	Lamp5 Egln3_1	1	2	down	Sez6
103_66.937	Lamp5 Pax6	Lamp5 Egln3_1	1	2	down	Hmgcr
103_66.942	Lamp5 Pax6	Lamp5 Egln3_1	1	2	down	Pcdh17
103_66.943	Lamp5 Pax6	Lamp5 Egln3_1	1	2	down	Mast3
103_66.944	Lamp5 Pax6	Lamp5 Egln3_1	1	2	down	Ina
103_66.947	Lamp5 Pax6	Lamp5 Egln3_1	1	2	down	D630045J12Rik
103_66.951	Lamp5 Pax6	Lamp5 Egln3_1	1	2	down	Efr3b
103_66.952	Lamp5 Pax6	Lamp5 Egln3_1	1	2	down	Adra1b
103_66.954	Lamp5 Pax6	Lamp5 Egln3_1	1	2	down	Rnf112
103_66.955	Lamp5 Pax6	Lamp5 Egln3_1	1	2	down	Mbp
103_66.957	Lamp5 Pax6	Lamp5 Egln3_1	1	2	down	Syt17
103_66.959	Lamp5 Pax6	Lamp5 Egln3_1	1	2	down	Rap1gap
103_66.962	Lamp5 Pax6	Lamp5 Egln3_1	1	2	down	Enpp2
103_66.964	Lamp5 Pax6	Lamp5 Egln3_1	1	2	down	Tmem132a
103_66.965	Lamp5 Pax6	Lamp5 Egln3_1	1	2	down	AI593442
103_66.966	Lamp5 Pax6	Lamp5 Egln3_1	1	2	down	Unc5a
103_66.967	Lamp5 Pax6	Lamp5 Egln3_1	1	2	down	Slitrk1
103_66.968	Lamp5 Pax6	Lamp5 Egln3_1	1	2	down	Wipf3
103_66.972	Lamp5 Pax6	Lamp5 Egln3_1	1	2	down	Tmem158
103_66.974	Lamp5 Pax6	Lamp5 Egln3_1	1	2	down	Grik3
103_66.975	Lamp5 Pax6	Lamp5 Egln3_1	1	2	down	Pgk1
103_66.978	Lamp5 Pax6	Lamp5 Egln3_1	1	2	down	Dock7
103_66.980	Lamp5 Pax6	Lamp5 Egln3_1	1	2	down	Osbp2
103_66.982	Lamp5 Pax6	Lamp5 Egln3_1	1	2	down	Slc35f3
103_66.983	Lamp5 Pax6	Lamp5 Egln3_1	1	2	down	Chst11
103_66.984	Lamp5 Pax6	Lamp5 Egln3_1	1	2	down	Myh10
103_66.985	Lamp5 Pax6	Lamp5 Egln3_1	1	2	down	Nr4a3
103_66.987	Lamp5 Pax6	Lamp5 Egln3_1	1	2	down	Pkp4
103_66.988	Lamp5 Pax6	Lamp5 Egln3_1	1	2	down	Fam19a5
103_66.992	Lamp5 Pax6	Lamp5 Egln3_1	1	2	down	Vgf
103_66.994	Lamp5 Pax6	Lamp5 Egln3_1	1	2	down	Cnih3
103_66.997	Lamp5 Pax6	Lamp5 Egln3_1	1	2	down	Hrh1
103_66.1000	Lamp5 Pax6	Lamp5 Egln3_1	1	2	down	Atf6
103_66.1006	Lamp5 Pax6	Lamp5 Egln3_1	1	2	down	Tmem178
103_66.1007	Lamp5 Pax6	Lamp5 Egln3_1	1	2	down	Lmo3
103_66.1010	Lamp5 Pax6	Lamp5 Egln3_1	1	2	down	Creg2
103_66.1011	Lamp5 Pax6	Lamp5 Egln3_1	1	2	down	Pmepa1
103_66.1012	Lamp5 Pax6	Lamp5 Egln3_1	1	2	down	Slc1a1
103_66.1013	Lamp5 Pax6	Lamp5 Egln3_1	1	2	down	Ttll11
103_66.1014	Lamp5 Pax6	Lamp5 Egln3_1	1	2	down	Phactr3
103_66.1015	Lamp5 Pax6	Lamp5 Egln3_1	1	2	down	Tpd52l1
103_66.1016	Lamp5 Pax6	Lamp5 Egln3_1	1	2	down	Man1c1
103_66.1019	Lamp5 Pax6	Lamp5 Egln3_1	1	2	down	Dbn1
103_66.1022	Lamp5 Pax6	Lamp5 Egln3_1	1	2	down	Pparg
103_66.1028	Lamp5 Pax6	Lamp5 Egln3_1	1	2	down	Kcnj9
103_66.1029	Lamp5 Pax6	Lamp5 Egln3_1	1	2	down	Mpp6
103_66.1030	Lamp5 Pax6	Lamp5 Egln3_1	1	2	down	Prex1
103_66.1032	Lamp5 Pax6	Lamp5 Egln3_1	1	2	down	Igsf9b
103_66.1033	Lamp5 Pax6	Lamp5 Egln3_1	1	2	down	Cplx1
103_66.1034	Lamp5 Pax6	Lamp5 Egln3_1	1	2	down	Zfp831
103_66.1035	Lamp5 Pax6	Lamp5 Egln3_1	1	2	down	Etv5
103_66.1036	Lamp5 Pax6	Lamp5 Egln3_1	1	2	down	Rap2b
103_66.1038	Lamp5 Pax6	Lamp5 Egln3_1	1	2	down	Vipr1
103_66.1041	Lamp5 Pax6	Lamp5 Egln3_1	1	2	down	Fndc9
103_66.1047	Lamp5 Pax6	Lamp5 Egln3_1	1	2	down	Diras2
103_66.1050	Lamp5 Pax6	Lamp5 Egln3_1	1	2	down	Map7
103_66.1051	Lamp5 Pax6	Lamp5 Egln3_1	1	2	down	Kifc2
103_66.1056	Lamp5 Pax6	Lamp5 Egln3_1	1	2	down	Galnt18
103_66.1057	Lamp5 Pax6	Lamp5 Egln3_1	1	2	down	Pcdh10
103_66.1059	Lamp5 Pax6	Lamp5 Egln3_1	1	2	down	Slc25a22
103_66.1060	Lamp5 Pax6	Lamp5 Egln3_1	1	2	down	Nnat
103_66.1064	Lamp5 Pax6	Lamp5 Egln3_1	1	2	down	Bcl11b
103_66.1065	Lamp5 Pax6	Lamp5 Egln3_1	1	2	down	Slitrk5
103_66.1068	Lamp5 Pax6	Lamp5 Egln3_1	1	2	down	Syn3
103_66.1070	Lamp5 Pax6	Lamp5 Egln3_1	1	2	down	Dpy19l1
103_66.1071	Lamp5 Pax6	Lamp5 Egln3_1	1	2	down	Cxxc5
103_66.1072	Lamp5 Pax6	Lamp5 Egln3_1	1	2	down	Cpeb2
103_66.1074	Lamp5 Pax6	Lamp5 Egln3_1	1	2	down	Gpd1
103_66.1075	Lamp5 Pax6	Lamp5 Egln3_1	1	2	down	Dusp26
103_66.1076	Lamp5 Pax6	Lamp5 Egln3_1	1	2	down	Chn2
103_66.1078	Lamp5 Pax6	Lamp5 Egln3_1	1	2	down	Rnf220
103_66.1080	Lamp5 Pax6	Lamp5 Egln3_1	1	2	down	Ephb6
103_66.1083	Lamp5 Pax6	Lamp5 Egln3_1	1	2	down	Kcnh3
103_66.1084	Lamp5 Pax6	Lamp5 Egln3_1	1	2	down	Neto2
103_66.1087	Lamp5 Pax6	Lamp5 Egln3_1	1	2	down	B3gat1
103_66.1088	Lamp5 Pax6	Lamp5 Egln3_1	1	2	down	Rab27b
103_66.1090	Lamp5 Pax6	Lamp5 Egln3_1	1	2	down	Pigk
103_66.1098	Lamp5 Pax6	Lamp5 Egln3_1	1	2	down	Dnajc21
103_66.1100	Lamp5 Pax6	Lamp5 Egln3_1	1	2	down	Rasl11b
103_66.1101	Lamp5 Pax6	Lamp5 Egln3_1	1	2	down	Tln2
103_66.1105	Lamp5 Pax6	Lamp5 Egln3_1	1	2	down	Usp2
103_66.1111	Lamp5 Pax6	Lamp5 Egln3_1	1	2	down	Lrrtm2
103_66.1116	Lamp5 Pax6	Lamp5 Egln3_1	1	2	down	Snx7
103_66.1117	Lamp5 Pax6	Lamp5 Egln3_1	1	2	down	Smurf1
103_66.1120	Lamp5 Pax6	Lamp5 Egln3_1	1	2	down	Armc9
103_66.1121	Lamp5 Pax6	Lamp5 Egln3_1	1	2	down	Cdh6
103_66.1123	Lamp5 Pax6	Lamp5 Egln3_1	1	2	down	BC030499
103_66.1124	Lamp5 Pax6	Lamp5 Egln3_1	1	2	down	Galnt16
103_66.1125	Lamp5 Pax6	Lamp5 Egln3_1	1	2	down	St6galnac5
103_66.1130	Lamp5 Pax6	Lamp5 Egln3_1	1	2	down	Vav3
103_66.1139	Lamp5 Pax6	Lamp5 Egln3_1	1	2	down	Pdgfa
103_66.1147	Lamp5 Pax6	Lamp5 Egln3_1	1	2	down	Cadm2
103_66.1148	Lamp5 Pax6	Lamp5 Egln3_1	1	2	down	Grin2b
103_66.1149	Lamp5 Pax6	Lamp5 Egln3_1	1	2	down	Nrg3
103_66.1150	Lamp5 Pax6	Lamp5 Egln3_1	1	2	down	Erc2
103_66.1151	Lamp5 Pax6	Lamp5 Egln3_1	1	2	down	Nrxn3
103_66.1152	Lamp5 Pax6	Lamp5 Egln3_1	1	2	down	Etl4
103_66.1153	Lamp5 Pax6	Lamp5 Egln3_1	1	2	down	Dclk1
103_66.1154	Lamp5 Pax6	Lamp5 Egln3_1	1	2	down	Fgf12
103_66.1156	Lamp5 Pax6	Lamp5 Egln3_1	1	2	down	Fgf14
103_66.1157	Lamp5 Pax6	Lamp5 Egln3_1	1	2	down	Gpm6a
103_66.1159	Lamp5 Pax6	Lamp5 Egln3_1	1	2	down	Csmd1
103_66.1161	Lamp5 Pax6	Lamp5 Egln3_1	1	2	down	Basp1
103_66.1162	Lamp5 Pax6	Lamp5 Egln3_1	1	2	down	Plcb1
103_66.1163	Lamp5 Pax6	Lamp5 Egln3_1	1	2	down	Fam155a
103_66.1165	Lamp5 Pax6	Lamp5 Egln3_1	1	2	down	Pcdh9
103_66.1166	Lamp5 Pax6	Lamp5 Egln3_1	1	2	down	Nlgn1
103_66.1168	Lamp5 Pax6	Lamp5 Egln3_1	1	2	down	Nav3
103_66.1169	Lamp5 Pax6	Lamp5 Egln3_1	1	2	down	Oxr1
103_66.1170	Lamp5 Pax6	Lamp5 Egln3_1	1	2	down	Slc24a2
103_66.1171	Lamp5 Pax6	Lamp5 Egln3_1	1	2	down	Gnao1
103_66.1172	Lamp5 Pax6	Lamp5 Egln3_1	1	2	down	Syp
103_66.1173	Lamp5 Pax6	Lamp5 Egln3_1	1	2	down	Magi1
103_66.1174	Lamp5 Pax6	Lamp5 Egln3_1	1	2	down	Mt3
103_66.1175	Lamp5 Pax6	Lamp5 Egln3_1	1	2	down	Robo1
103_66.1176	Lamp5 Pax6	Lamp5 Egln3_1	1	2	down	Lrrtm4
103_66.1177	Lamp5 Pax6	Lamp5 Egln3_1	1	2	down	Dnm1
103_66.1178	Lamp5 Pax6	Lamp5 Egln3_1	1	2	down	Ndrg4
103_66.1179	Lamp5 Pax6	Lamp5 Egln3_1	1	2	down	Kcnh7
103_66.1182	Lamp5 Pax6	Lamp5 Egln3_1	1	2	down	Nrxn2
103_66.1184	Lamp5 Pax6	Lamp5 Egln3_1	1	2	down	Grid2
103_66.1185	Lamp5 Pax6	Lamp5 Egln3_1	1	2	down	Ptprs
103_66.1187	Lamp5 Pax6	Lamp5 Egln3_1	1	2	down	Gabbr1
103_66.1188	Lamp5 Pax6	Lamp5 Egln3_1	1	2	down	Lrp1b
103_66.1189	Lamp5 Pax6	Lamp5 Egln3_1	1	2	down	Nmnat2
103_66.1191	Lamp5 Pax6	Lamp5 Egln3_1	1	2	down	Snca
103_66.1194	Lamp5 Pax6	Lamp5 Egln3_1	1	2	down	Thy1
103_66.1197	Lamp5 Pax6	Lamp5 Egln3_1	1	2	down	Nap1l5
103_66.1199	Lamp5 Pax6	Lamp5 Egln3_1	1	2	down	Kcnq5
103_66.1202	Lamp5 Pax6	Lamp5 Egln3_1	1	2	down	Galnt13
103_66.1203	Lamp5 Pax6	Lamp5 Egln3_1	1	2	down	Atp6v1a
103_66.1204	Lamp5 Pax6	Lamp5 Egln3_1	1	2	down	Eno2
103_66.1205	Lamp5 Pax6	Lamp5 Egln3_1	1	2	down	Tnik
103_66.1206	Lamp5 Pax6	Lamp5 Egln3_1	1	2	down	Sgcz
103_66.1207	Lamp5 Pax6	Lamp5 Egln3_1	1	2	down	Chl1
103_66.1215	Lamp5 Pax6	Lamp5 Egln3_1	1	2	down	Pde1a
103_66.1216	Lamp5 Pax6	Lamp5 Egln3_1	1	2	down	Lmo4
103_66.1217	Lamp5 Pax6	Lamp5 Egln3_1	1	2	down	Gabra1
103_66.1218	Lamp5 Pax6	Lamp5 Egln3_1	1	2	down	Fam49a
103_66.1220	Lamp5 Pax6	Lamp5 Egln3_1	1	2	down	Lpgat1
103_66.1221	Lamp5 Pax6	Lamp5 Egln3_1	1	2	down	Plcl2
103_66.1225	Lamp5 Pax6	Lamp5 Egln3_1	1	2	down	Arhgap26
103_66.1226	Lamp5 Pax6	Lamp5 Egln3_1	1	2	down	Nptxr
103_66.1230	Lamp5 Pax6	Lamp5 Egln3_1	1	2	down	Srcin1
103_66.1232	Lamp5 Pax6	Lamp5 Egln3_1	1	2	down	Sorbs2os
103_66.1233	Lamp5 Pax6	Lamp5 Egln3_1	1	2	down	C1qtnf4
103_66.1235	Lamp5 Pax6	Lamp5 Egln3_1	1	2	down	Ncam2
103_66.1238	Lamp5 Pax6	Lamp5 Egln3_1	1	2	down	Tbr1
103_66.1240	Lamp5 Pax6	Lamp5 Egln3_1	1	2	down	5730522E02Rik
103_66.1242	Lamp5 Pax6	Lamp5 Egln3_1	1	2	down	Klhl3
103_66.1245	Lamp5 Pax6	Lamp5 Egln3_1	1	2	down	Mirg
103_66.1247	Lamp5 Pax6	Lamp5 Egln3_1	1	2	down	Chgb
103_66.1248	Lamp5 Pax6	Lamp5 Egln3_1	1	2	down	Mgat4c
103_66.1250	Lamp5 Pax6	Lamp5 Egln3_1	1	2	down	Scube1
103_66.1251	Lamp5 Pax6	Lamp5 Egln3_1	1	2	down	Ttll7
103_66.1252	Lamp5 Pax6	Lamp5 Egln3_1	1	2	down	Aff3
103_66.1254	Lamp5 Pax6	Lamp5 Egln3_1	1	2	down	Ccdc88a
103_66.1255	Lamp5 Pax6	Lamp5 Egln3_1	1	2	down	Pdzrn3
103_66.1260	Lamp5 Pax6	Lamp5 Egln3_1	1	2	down	Ahcyl2
103_66.1263	Lamp5 Pax6	Lamp5 Egln3_1	1	2	down	Slc24a4
103_66.1264	Lamp5 Pax6	Lamp5 Egln3_1	1	2	down	Ldlrad4
103_66.1265	Lamp5 Pax6	Lamp5 Egln3_1	1	2	down	Dock4
103_66.1266	Lamp5 Pax6	Lamp5 Egln3_1	1	2	down	Podxl2
103_66.1268	Lamp5 Pax6	Lamp5 Egln3_1	1	2	down	Gcnt4
103_66.1271	Lamp5 Pax6	Lamp5 Egln3_1	1	2	down	Prkca
103_66.1275	Lamp5 Pax6	Lamp5 Egln3_1	1	2	down	Flrt2
103_66.1276	Lamp5 Pax6	Lamp5 Egln3_1	1	2	down	St8sia5
103_66.1281	Lamp5 Pax6	Lamp5 Egln3_1	1	2	down	Dusp18
103_66.1283	Lamp5 Pax6	Lamp5 Egln3_1	1	2	down	Kcnf1
103_66.1285	Lamp5 Pax6	Lamp5 Egln3_1	1	2	down	Setbp1
103_66.1288	Lamp5 Pax6	Lamp5 Egln3_1	1	2	down	Cckbr
103_66.1290	Lamp5 Pax6	Lamp5 Egln3_1	1	2	down	Scn3a
103_66.1291	Lamp5 Pax6	Lamp5 Egln3_1	1	2	down	Cbln4
103_66.1292	Lamp5 Pax6	Lamp5 Egln3_1	1	2	down	Bach2
103_66.1295	Lamp5 Pax6	Lamp5 Egln3_1	1	2	down	Fhl2
103_66.1297	Lamp5 Pax6	Lamp5 Egln3_1	1	2	down	Cabp1
103_66.1298	Lamp5 Pax6	Lamp5 Egln3_1	1	2	down	Nefl
103_66.1302	Lamp5 Pax6	Lamp5 Egln3_1	1	2	down	Hras
103_66.1305	Lamp5 Pax6	Lamp5 Egln3_1	1	2	down	Chga
103_66.1309	Lamp5 Pax6	Lamp5 Egln3_1	1	2	down	Cdh18
103_66.1310	Lamp5 Pax6	Lamp5 Egln3_1	1	2	down	Kcnq1ot1
103_66.1312	Lamp5 Pax6	Lamp5 Egln3_1	1	2	down	Gpr26
103_66.1314	Lamp5 Pax6	Lamp5 Egln3_1	1	2	down	Osbpl10
103_66.1317	Lamp5 Pax6	Lamp5 Egln3_1	1	2	down	Rtn4rl1
103_66.1318	Lamp5 Pax6	Lamp5 Egln3_1	1	2	down	Ncdn
103_66.1324	Lamp5 Pax6	Lamp5 Egln3_1	1	2	down	Plekha6
103_66.1325	Lamp5 Pax6	Lamp5 Egln3_1	1	2	down	Scn2b
103_66.1327	Lamp5 Pax6	Lamp5 Egln3_1	1	2	down	Megf9
103_66.1330	Lamp5 Pax6	Lamp5 Egln3_1	1	2	down	Lzts3
103_66.1334	Lamp5 Pax6	Lamp5 Egln3_1	1	2	down	Mapk11
103_66.1336	Lamp5 Pax6	Lamp5 Egln3_1	1	2	down	Synpo
103_66.1337	Lamp5 Pax6	Lamp5 Egln3_1	1	2	down	Cpne6
103_66.1339	Lamp5 Pax6	Lamp5 Egln3_1	1	2	down	Pknox2
103_66.1342	Lamp5 Pax6	Lamp5 Egln3_1	1	2	down	Arc
103_66.1344	Lamp5 Pax6	Lamp5 Egln3_1	1	2	down	Kctd13
103_66.1345	Lamp5 Pax6	Lamp5 Egln3_1	1	2	down	Gde1
103_66.1348	Lamp5 Pax6	Lamp5 Egln3_1	1	2	down	Jph1
103_66.1352	Lamp5 Pax6	Lamp5 Egln3_1	1	2	down	2900026A02Rik
103_66.1354	Lamp5 Pax6	Lamp5 Egln3_1	1	2	down	Alcam
103_66.1355	Lamp5 Pax6	Lamp5 Egln3_1	1	2	down	Scd2
103_66.1356	Lamp5 Pax6	Lamp5 Egln3_1	1	2	down	Prr7
103_66.1359	Lamp5 Pax6	Lamp5 Egln3_1	1	2	down	C130074G19Rik
103_66.1360	Lamp5 Pax6	Lamp5 Egln3_1	1	2	down	Ccnd1
103_66.1361	Lamp5 Pax6	Lamp5 Egln3_1	1	2	down	Kcnj4
103_66.1362	Lamp5 Pax6	Lamp5 Egln3_1	1	2	down	Nars
103_66.1366	Lamp5 Pax6	Lamp5 Egln3_1	1	2	down	Synj2
103_66.1369	Lamp5 Pax6	Lamp5 Egln3_1	1	2	down	Zfp827
103_66.1370	Lamp5 Pax6	Lamp5 Egln3_1	1	2	down	Ccl27a
103_66.1371	Lamp5 Pax6	Lamp5 Egln3_1	1	2	down	Efnb2
103_66.1373	Lamp5 Pax6	Lamp5 Egln3_1	1	2	down	Unc13b
103_66.1379	Lamp5 Pax6	Lamp5 Egln3_1	1	2	down	Herc2
103_66.1382	Lamp5 Pax6	Lamp5 Egln3_1	1	2	down	Plekhg5
103_66.1385	Lamp5 Pax6	Lamp5 Egln3_1	1	2	down	Hsbp1
103_66.1386	Lamp5 Pax6	Lamp5 Egln3_1	1	2	down	Neo1
103_66.1390	Lamp5 Pax6	Lamp5 Egln3_1	1	2	down	Herc6
103_66.1391	Lamp5 Pax6	Lamp5 Egln3_1	1	2	down	Slc4a4
103_66.1396	Lamp5 Pax6	Lamp5 Egln3_1	1	2	down	Actn1
103_66.1397	Lamp5 Pax6	Lamp5 Egln3_1	1	2	down	Kctd4
103_66.1398	Lamp5 Pax6	Lamp5 Egln3_1	1	2	down	Garnl3
103_66.1400	Lamp5 Pax6	Lamp5 Egln3_1	1	2	down	Rasgrf2
103_66.1404	Lamp5 Pax6	Lamp5 Egln3_1	1	2	down	Prss12
103_66.1405	Lamp5 Pax6	Lamp5 Egln3_1	1	2	down	Stk32c
103_66.1409	Lamp5 Pax6	Lamp5 Egln3_1	1	2	down	Tagln3
103_66.1411	Lamp5 Pax6	Lamp5 Egln3_1	1	2	down	Sytl2
103_66.1412	Lamp5 Pax6	Lamp5 Egln3_1	1	2	down	Nrp1
103_66.1413	Lamp5 Pax6	Lamp5 Egln3_1	1	2	down	Agpat4
103_66.1417	Lamp5 Pax6	Lamp5 Egln3_1	1	2	down	Cacna1g
103_66.1418	Lamp5 Pax6	Lamp5 Egln3_1	1	2	down	Cdkn1a
103_66.1419	Lamp5 Pax6	Lamp5 Egln3_1	1	2	down	Dcc
103_66.1420	Lamp5 Pax6	Lamp5 Egln3_1	1	2	down	Anp32a
103_66.1423	Lamp5 Pax6	Lamp5 Egln3_1	1	2	down	Ulk4
103_66.1425	Lamp5 Pax6	Lamp5 Egln3_1	1	2	down	Plch2
103_66.1435	Lamp5 Pax6	Lamp5 Egln3_1	1	2	down	Grhl1
103_66.1436	Lamp5 Pax6	Lamp5 Egln3_1	1	2	down	Kcng1
103_66.1437	Lamp5 Pax6	Lamp5 Egln3_1	1	2	down	Mn1
103_66.1440	Lamp5 Pax6	Lamp5 Egln3_1	1	2	down	Orai2
103_66.1441	Lamp5 Pax6	Lamp5 Egln3_1	1	2	down	Fam163b
103_66.1448	Lamp5 Pax6	Lamp5 Egln3_1	1	2	down	Tsnax
103_66.1452	Lamp5 Pax6	Lamp5 Egln3_1	1	2	down	Phf21b
103_66.1456	Lamp5 Pax6	Lamp5 Egln3_1	1	2	down	Lrrc3b
103_66.1463	Lamp5 Pax6	Lamp5 Egln3_1	1	2	down	Cntnap4
103_66.1464	Lamp5 Pax6	Lamp5 Egln3_1	1	2	down	Gabra5
103_66.1465	Lamp5 Pax6	Lamp5 Egln3_1	1	2	down	Ptchd1
103_66.1471	Lamp5 Pax6	Lamp5 Egln3_1	1	2	down	Slit1
103_66.1473	Lamp5 Pax6	Lamp5 Egln3_1	1	2	down	Lin7b
103_66.1476	Lamp5 Pax6	Lamp5 Egln3_1	1	2	down	Kcnc1
103_66.1483	Lamp5 Pax6	Lamp5 Egln3_1	1	2	down	Scn3b
103_66.1484	Lamp5 Pax6	Lamp5 Egln3_1	1	2	down	Slc20a1
103_66.1494	Lamp5 Pax6	Lamp5 Egln3_1	1	2	down	Rasal1
103_66.1497	Lamp5 Pax6	Lamp5 Egln3_1	1	2	down	Acsl3
103_66.1502	Lamp5 Pax6	Lamp5 Egln3_1	1	2	down	Pdia5
103_66.1503	Lamp5 Pax6	Lamp5 Egln3_1	1	2	down	Slc7a4
103_66.1504	Lamp5 Pax6	Lamp5 Egln3_1	1	2	down	Plec
103_66.1511	Lamp5 Pax6	Lamp5 Egln3_1	1	2	down	Rgs20
103_66.1514	Lamp5 Pax6	Lamp5 Egln3_1	1	2	down	Kcna1
103_66.1516	Lamp5 Pax6	Lamp5 Egln3_1	1	2	down	Exph5
103_66.1522	Lamp5 Pax6	Lamp5 Egln3_1	1	2	down	Crhr1
103_66.1527	Lamp5 Pax6	Lamp5 Egln3_1	1	2	down	Adamts2
103_66.1529	Lamp5 Pax6	Lamp5 Egln3_1	1	2	down	Ptpn3
103_66.1532	Lamp5 Pax6	Lamp5 Egln3_1	1	2	down	Lrrn2
103_66.1533	Lamp5 Pax6	Lamp5 Egln3_1	1	2	down	Gaa
103_66.1535	Lamp5 Pax6	Lamp5 Egln3_1	1	2	down	Pdlim7
103_66.1536	Lamp5 Pax6	Lamp5 Egln3_1	1	2	down	Cadps2
103_66.1539	Lamp5 Pax6	Lamp5 Egln3_1	1	2	down	Coa3
103_66.1541	Lamp5 Pax6	Lamp5 Egln3_1	1	2	down	Mamld1
103_66.1545	Lamp5 Pax6	Lamp5 Egln3_1	1	2	down	Kcnc4
103_66.1546	Lamp5 Pax6	Lamp5 Egln3_1	1	2	down	Ap2m1
103_66.1558	Lamp5 Pax6	Lamp5 Egln3_1	1	2	down	Dhcr24
103_66.1559	Lamp5 Pax6	Lamp5 Egln3_1	1	2	down	Zmiz1
103_66.1563	Lamp5 Pax6	Lamp5 Egln3_1	1	2	down	Me1
103_66.1565	Lamp5 Pax6	Lamp5 Egln3_1	1	2	down	Clu
103_66.1567	Lamp5 Pax6	Lamp5 Egln3_1	1	2	down	Lztr1
103_66.1568	Lamp5 Pax6	Lamp5 Egln3_1	1	2	down	C130026L21Rik
103_66.1571	Lamp5 Pax6	Lamp5 Egln3_1	1	2	down	Camk2n2
103_66.1579	Lamp5 Pax6	Lamp5 Egln3_1	1	2	down	Gnal
103_66.1589	Lamp5 Pax6	Lamp5 Egln3_1	1	2	down	Cpne9
103_66.1591	Lamp5 Pax6	Lamp5 Egln3_1	1	2	down	Kctd6
103_66.1596	Lamp5 Pax6	Lamp5 Egln3_1	1	2	down	A230050P20Rik
103_66.1597	Lamp5 Pax6	Lamp5 Egln3_1	1	2	down	Zdhhc2
103_66.1600	Lamp5 Pax6	Lamp5 Egln3_1	1	2	down	Tom1l1
103_66.1603	Lamp5 Pax6	Lamp5 Egln3_1	1	2	down	Dclk3
103_66.1611	Lamp5 Pax6	Lamp5 Egln3_1	1	2	down	1110032F04Rik
103_66.1613	Lamp5 Pax6	Lamp5 Egln3_1	1	2	down	Ypel1
103_66.1616	Lamp5 Pax6	Lamp5 Egln3_1	1	2	down	Necab3
103_66.1618	Lamp5 Pax6	Lamp5 Egln3_1	1	2	down	Rbm24
103_66.1620	Lamp5 Pax6	Lamp5 Egln3_1	1	2	down	Lix1
103_66.1621	Lamp5 Pax6	Lamp5 Egln3_1	1	2	down	Pcyt2
103_66.1628	Lamp5 Pax6	Lamp5 Egln3_1	1	2	down	Uchl3
103_66.1630	Lamp5 Pax6	Lamp5 Egln3_1	1	2	down	Fhl1
103_66.1635	Lamp5 Pax6	Lamp5 Egln3_1	1	2	down	Rab26
103_66.1641	Lamp5 Pax6	Lamp5 Egln3_1	1	2	down	Fam105a
103_66.1642	Lamp5 Pax6	Lamp5 Egln3_1	1	2	down	Slc38a2
103_66.1643	Lamp5 Pax6	Lamp5 Egln3_1	1	2	down	Prkar2b
103_66.1649	Lamp5 Pax6	Lamp5 Egln3_1	1	2	down	Bex1
103_66.1661	Lamp5 Pax6	Lamp5 Egln3_1	1	2	down	Plekha1
103_66.1662	Lamp5 Pax6	Lamp5 Egln3_1	1	2	down	C230057M02Rik
103_66.1666	Lamp5 Pax6	Lamp5 Egln3_1	1	2	down	Pantr1
103_66.1681	Lamp5 Pax6	Lamp5 Egln3_1	1	2	down	Rgs9
103_66.1695	Lamp5 Pax6	Lamp5 Egln3_1	1	2	down	Ppp1r14c
103_66.1696	Lamp5 Pax6	Lamp5 Egln3_1	1	2	down	Satb1
103_66.1697	Lamp5 Pax6	Lamp5 Egln3_1	1	2	down	Tm6sf1
103_66.1707	Lamp5 Pax6	Lamp5 Egln3_1	1	2	down	Scg3
103_66.1718	Lamp5 Pax6	Lamp5 Egln3_1	1	2	down	Ubtd2
103_66.1722	Lamp5 Pax6	Lamp5 Egln3_1	1	2	down	Nptx2
103_66.1729	Lamp5 Pax6	Lamp5 Egln3_1	1	2	down	Sema4a
103_66.1733	Lamp5 Pax6	Lamp5 Egln3_1	1	2	down	Usp31
103_66.1737	Lamp5 Pax6	Lamp5 Egln3_1	1	2	down	Anxa11
103_66.1742	Lamp5 Pax6	Lamp5 Egln3_1	1	2	down	Pcsk1
103_66.1761	Lamp5 Pax6	Lamp5 Egln3_1	1	2	down	Clmp
103_66.1771	Lamp5 Pax6	Lamp5 Egln3_1	1	2	down	Tmod1
103_66.1779	Lamp5 Pax6	Lamp5 Egln3_1	1	2	down	Fam213a
103_66.1798	Lamp5 Pax6	Lamp5 Egln3_1	1	2	down	Bloc1s2
103_66.1815	Lamp5 Pax6	Lamp5 Egln3_1	1	2	down	Mgll
103_66.1826	Lamp5 Pax6	Lamp5 Egln3_1	1	2	down	Msmo1
103_66.1842	Lamp5 Pax6	Lamp5 Egln3_1	1	2	down	Plekho1
103_66.1843	Lamp5 Pax6	Lamp5 Egln3_1	1	2	down	Sccpdh
103_66.1859	Lamp5 Pax6	Lamp5 Egln3_1	1	2	down	Prmt2
103_66.1869	Lamp5 Pax6	Lamp5 Egln3_1	1	2	down	Ccnd2
103_66.1877	Lamp5 Pax6	Lamp5 Egln3_1	1	2	down	Fabp5
103_66.1892	Lamp5 Pax6	Lamp5 Egln3_1	1	2	down	Hnmt
103_66.1905	Lamp5 Pax6	Lamp5 Egln3_1	1	2	down	Ccdc136
103_66.1907	Lamp5 Pax6	Lamp5 Egln3_1	1	2	down	Rgs11
103_66.1908	Lamp5 Pax6	Lamp5 Egln3_1	1	2	down	Lrrn3
103_66.1992	Lamp5 Pax6	Lamp5 Egln3_1	1	2	down	Tmem91
103_66.1994	Lamp5 Pax6	Lamp5 Egln3_1	1	2	down	Josd2
103_66.2013	Lamp5 Pax6	Lamp5 Egln3_1	1	2	down	Dlg2
103_66.2014	Lamp5 Pax6	Lamp5 Egln3_1	1	2	down	Celf2
103_66.2018	Lamp5 Pax6	Lamp5 Egln3_1	1	2	down	Nrxn1
103_66.2022	Lamp5 Pax6	Lamp5 Egln3_1	1	2	down	Anks1b
103_66.2024	Lamp5 Pax6	Lamp5 Egln3_1	1	2	down	Cpe
103_66.2025	Lamp5 Pax6	Lamp5 Egln3_1	1	2	down	Magi2
103_66.2026	Lamp5 Pax6	Lamp5 Egln3_1	1	2	down	Kcnma1
103_66.2027	Lamp5 Pax6	Lamp5 Egln3_1	1	2	down	Cntnap2
103_66.2031	Lamp5 Pax6	Lamp5 Egln3_1	1	2	down	Dpp10
103_66.2033	Lamp5 Pax6	Lamp5 Egln3_1	1	2	down	Mapt
103_66.2035	Lamp5 Pax6	Lamp5 Egln3_1	1	2	down	Auts2
103_66.2036	Lamp5 Pax6	Lamp5 Egln3_1	1	2	down	Opcml
103_66.2038	Lamp5 Pax6	Lamp5 Egln3_1	1	2	down	Ctnna3
103_66.2039	Lamp5 Pax6	Lamp5 Egln3_1	1	2	down	Ntm
103_66.2040	Lamp5 Pax6	Lamp5 Egln3_1	1	2	down	Prkce
103_66.2041	Lamp5 Pax6	Lamp5 Egln3_1	1	2	down	Nbea
103_66.2044	Lamp5 Pax6	Lamp5 Egln3_1	1	2	down	Rgs7bp
103_66.2048	Lamp5 Pax6	Lamp5 Egln3_1	1	2	down	Park2
103_66.2051	Lamp5 Pax6	Lamp5 Egln3_1	1	2	down	Klhl29
103_66.2052	Lamp5 Pax6	Lamp5 Egln3_1	1	2	down	Osr1
103_66.2053	Lamp5 Pax6	Lamp5 Egln3_1	1	2	down	Cck
103_66.2054	Lamp5 Pax6	Lamp5 Egln3_1	1	2	down	Purb
103_66.2058	Lamp5 Pax6	Lamp5 Egln3_1	1	2	down	Cdk14
103_66.2059	Lamp5 Pax6	Lamp5 Egln3_1	1	2	down	Slc1a2
103_66.2061	Lamp5 Pax6	Lamp5 Egln3_1	1	2	down	Cacna2d1
103_66.2062	Lamp5 Pax6	Lamp5 Egln3_1	1	2	down	Dnm3
103_66.2064	Lamp5 Pax6	Lamp5 Egln3_1	1	2	down	Rap1gds1
103_66.2065	Lamp5 Pax6	Lamp5 Egln3_1	1	2	down	Eid1
103_66.2069	Lamp5 Pax6	Lamp5 Egln3_1	1	2	down	Pde10a
103_66.2075	Lamp5 Pax6	Lamp5 Egln3_1	1	2	down	Fbxw7
103_66.2079	Lamp5 Pax6	Lamp5 Egln3_1	1	2	down	Peg3
103_66.2081	Lamp5 Pax6	Lamp5 Egln3_1	1	2	down	Tmod2
103_66.2083	Lamp5 Pax6	Lamp5 Egln3_1	1	2	down	Abr
103_66.2088	Lamp5 Pax6	Lamp5 Egln3_1	1	2	down	Atrnl1
103_66.2090	Lamp5 Pax6	Lamp5 Egln3_1	1	2	down	Slc6a17
103_66.2092	Lamp5 Pax6	Lamp5 Egln3_1	1	2	down	Cdh11
103_66.2093	Lamp5 Pax6	Lamp5 Egln3_1	1	2	down	Dlg1
103_66.2097	Lamp5 Pax6	Lamp5 Egln3_1	1	2	down	Nrg2
103_66.2099	Lamp5 Pax6	Lamp5 Egln3_1	1	2	down	Rbfox2
103_66.2108	Lamp5 Pax6	Lamp5 Egln3_1	1	2	down	Cdh8
103_66.2112	Lamp5 Pax6	Lamp5 Egln3_1	1	2	down	Itm2c
103_66.2113	Lamp5 Pax6	Lamp5 Egln3_1	1	2	down	Cplx2
103_66.2128	Lamp5 Pax6	Lamp5 Egln3_1	1	2	down	Aff2
103_66.2133	Lamp5 Pax6	Lamp5 Egln3_1	1	2	down	Pitpnm3
103_66.2138	Lamp5 Pax6	Lamp5 Egln3_1	1	2	down	Morf4l2
103_66.2145	Lamp5 Pax6	Lamp5 Egln3_1	1	2	down	Slc9a9
103_66.2146	Lamp5 Pax6	Lamp5 Egln3_1	1	2	down	5330434G04Rik
103_66.2148	Lamp5 Pax6	Lamp5 Egln3_1	1	2	down	Ehbp1
103_66.2153	Lamp5 Pax6	Lamp5 Egln3_1	1	2	down	Kcnk9
103_66.2156	Lamp5 Pax6	Lamp5 Egln3_1	1	2	down	9330182L06Rik
103_66.2158	Lamp5 Pax6	Lamp5 Egln3_1	1	2	down	Fndc5
103_66.2165	Lamp5 Pax6	Lamp5 Egln3_1	1	2	down	Ajap1
103_66.2169	Lamp5 Pax6	Lamp5 Egln3_1	1	2	down	D130043K22Rik
103_66.2171	Lamp5 Pax6	Lamp5 Egln3_1	1	2	down	Prickle2
103_66.2173	Lamp5 Pax6	Lamp5 Egln3_1	1	2	down	Fjx1
103_66.2174	Lamp5 Pax6	Lamp5 Egln3_1	1	2	down	C530008M17Rik
103_66.2176	Lamp5 Pax6	Lamp5 Egln3_1	1	2	down	Slc22a23
103_66.2177	Lamp5 Pax6	Lamp5 Egln3_1	1	2	down	Wscd2
103_66.2187	Lamp5 Pax6	Lamp5 Egln3_1	1	2	down	Kcnn3
103_66.2188	Lamp5 Pax6	Lamp5 Egln3_1	1	2	down	Zdhhc14
103_66.2189	Lamp5 Pax6	Lamp5 Egln3_1	1	2	down	Egr1
103_66.2192	Lamp5 Pax6	Lamp5 Egln3_1	1	2	down	Gpr45
103_66.2197	Lamp5 Pax6	Lamp5 Egln3_1	1	2	down	Cd34
103_66.2199	Lamp5 Pax6	Lamp5 Egln3_1	1	2	down	Sstr2
103_66.2201	Lamp5 Pax6	Lamp5 Egln3_1	1	2	down	Ablim1
103_66.2202	Lamp5 Pax6	Lamp5 Egln3_1	1	2	down	Omg
103_66.2203	Lamp5 Pax6	Lamp5 Egln3_1	1	2	down	Usp29
103_66.2205	Lamp5 Pax6	Lamp5 Egln3_1	1	2	down	Slc6a7
103_66.2206	Lamp5 Pax6	Lamp5 Egln3_1	1	2	down	Ephb2
103_66.2208	Lamp5 Pax6	Lamp5 Egln3_1	1	2	down	Zfp704
103_66.2210	Lamp5 Pax6	Lamp5 Egln3_1	1	2	down	Tubb2a
103_66.2211	Lamp5 Pax6	Lamp5 Egln3_1	1	2	down	Trpc5
103_66.2215	Lamp5 Pax6	Lamp5 Egln3_1	1	2	down	C730002L08Rik
103_66.2220	Lamp5 Pax6	Lamp5 Egln3_1	1	2	down	Jakmip3
103_66.2221	Lamp5 Pax6	Lamp5 Egln3_1	1	2	down	Slc23a2
103_66.2222	Lamp5 Pax6	Lamp5 Egln3_1	1	2	down	Hs3st5
103_66.2224	Lamp5 Pax6	Lamp5 Egln3_1	1	2	down	Adora1
103_66.2225	Lamp5 Pax6	Lamp5 Egln3_1	1	2	down	Dbpht2
103_66.2234	Lamp5 Pax6	Lamp5 Egln3_1	1	2	down	Nov
103_66.2235	Lamp5 Pax6	Lamp5 Egln3_1	1	2	down	Ramp1
103_66.2236	Lamp5 Pax6	Lamp5 Egln3_1	1	2	down	Nr3c1
103_66.2239	Lamp5 Pax6	Lamp5 Egln3_1	1	2	down	Kcnk10
103_66.2242	Lamp5 Pax6	Lamp5 Egln3_1	1	2	down	Xkr6
103_66.2243	Lamp5 Pax6	Lamp5 Egln3_1	1	2	down	Gprin3
103_66.2244	Lamp5 Pax6	Lamp5 Egln3_1	1	2	down	Lpcat4
103_66.2249	Lamp5 Pax6	Lamp5 Egln3_1	1	2	down	Ephb1
103_66.2253	Lamp5 Pax6	Lamp5 Egln3_1	1	2	down	Pcsk5
103_66.2258	Lamp5 Pax6	Lamp5 Egln3_1	1	2	down	Mas1
103_66.2261	Lamp5 Pax6	Lamp5 Egln3_1	1	2	down	Ptprf
103_66.2268	Lamp5 Pax6	Lamp5 Egln3_1	1	2	down	Ppargc1a
103_66.2270	Lamp5 Pax6	Lamp5 Egln3_1	1	2	down	Eml1
103_66.2274	Lamp5 Pax6	Lamp5 Egln3_1	1	2	down	Mkx
103_66.2277	Lamp5 Pax6	Lamp5 Egln3_1	1	2	down	March11
103_66.2280	Lamp5 Pax6	Lamp5 Egln3_1	1	2	down	Klhl1
103_66.2283	Lamp5 Pax6	Lamp5 Egln3_1	1	2	down	Akap5
103_66.2284	Lamp5 Pax6	Lamp5 Egln3_1	1	2	down	Car12
103_66.2286	Lamp5 Pax6	Lamp5 Egln3_1	1	2	down	Efcab6
103_66.2288	Lamp5 Pax6	Lamp5 Egln3_1	1	2	down	Tmem200a
103_66.2290	Lamp5 Pax6	Lamp5 Egln3_1	1	2	down	Emc10
103_66.2291	Lamp5 Pax6	Lamp5 Egln3_1	1	2	down	Lmo7
103_66.2294	Lamp5 Pax6	Lamp5 Egln3_1	1	2	down	Calb1
103_66.2297	Lamp5 Pax6	Lamp5 Egln3_1	1	2	down	Dgkh
103_66.2299	Lamp5 Pax6	Lamp5 Egln3_1	1	2	down	Larp1b
103_66.2303	Lamp5 Pax6	Lamp5 Egln3_1	1	2	down	Rasgef1c
103_66.2305	Lamp5 Pax6	Lamp5 Egln3_1	1	2	down	March4
103_66.2306	Lamp5 Pax6	Lamp5 Egln3_1	1	2	down	Srgap2
103_66.2307	Lamp5 Pax6	Lamp5 Egln3_1	1	2	down	Ar
103_66.2312	Lamp5 Pax6	Lamp5 Egln3_1	1	2	down	Dact2
103_66.2318	Lamp5 Pax6	Lamp5 Egln3_1	1	2	down	Slc9b2
103_66.2320	Lamp5 Pax6	Lamp5 Egln3_1	1	2	down	Sema4d
103_66.2324	Lamp5 Pax6	Lamp5 Egln3_1	1	2	down	4930402H24Rik
103_66.2326	Lamp5 Pax6	Lamp5 Egln3_1	1	2	down	Trp53i11
103_66.2334	Lamp5 Pax6	Lamp5 Egln3_1	1	2	down	Pdk1
103_66.2335	Lamp5 Pax6	Lamp5 Egln3_1	1	2	down	Sorcs2
103_66.2340	Lamp5 Pax6	Lamp5 Egln3_1	1	2	down	Cntfr
103_66.2341	Lamp5 Pax6	Lamp5 Egln3_1	1	2	down	Rims3
103_66.2342	Lamp5 Pax6	Lamp5 Egln3_1	1	2	down	Fam78b
103_66.2348	Lamp5 Pax6	Lamp5 Egln3_1	1	2	down	Slc7a14
103_66.2354	Lamp5 Pax6	Lamp5 Egln3_1	1	2	down	Tiam1
103_66.2359	Lamp5 Pax6	Lamp5 Egln3_1	1	2	down	Sphkap
103_66.2361	Lamp5 Pax6	Lamp5 Egln3_1	1	2	down	Klhl32
103_66.2362	Lamp5 Pax6	Lamp5 Egln3_1	1	2	down	Hid1
103_66.2366	Lamp5 Pax6	Lamp5 Egln3_1	1	2	down	Cotl1
103_66.2367	Lamp5 Pax6	Lamp5 Egln3_1	1	2	down	Arhgef28
103_66.2372	Lamp5 Pax6	Lamp5 Egln3_1	1	2	down	Iqgap2
103_66.2374	Lamp5 Pax6	Lamp5 Egln3_1	1	2	down	Wwc1
103_66.2378	Lamp5 Pax6	Lamp5 Egln3_1	1	2	down	4430402I18Rik
103_66.2383	Lamp5 Pax6	Lamp5 Egln3_1	1	2	down	4921534H16Rik
103_66.2387	Lamp5 Pax6	Lamp5 Egln3_1	1	2	down	Vstm2l
103_66.2388	Lamp5 Pax6	Lamp5 Egln3_1	1	2	down	Cep83
103_66.2391	Lamp5 Pax6	Lamp5 Egln3_1	1	2	down	Fut8
103_66.2393	Lamp5 Pax6	Lamp5 Egln3_1	1	2	down	Lypd6b
103_66.2397	Lamp5 Pax6	Lamp5 Egln3_1	1	2	down	Adrb1
103_66.2398	Lamp5 Pax6	Lamp5 Egln3_1	1	2	down	Zmiz1os1
103_66.2400	Lamp5 Pax6	Lamp5 Egln3_1	1	2	down	Saraf
103_66.2407	Lamp5 Pax6	Lamp5 Egln3_1	1	2	down	Plekha7
103_66.2424	Lamp5 Pax6	Lamp5 Egln3_1	1	2	down	Sema7a
103_66.2425	Lamp5 Pax6	Lamp5 Egln3_1	1	2	down	Pea15a
103_66.2429	Lamp5 Pax6	Lamp5 Egln3_1	1	2	down	Akt3
103_66.2432	Lamp5 Pax6	Lamp5 Egln3_1	1	2	down	Fras1
103_66.2433	Lamp5 Pax6	Lamp5 Egln3_1	1	2	down	Etnk2
103_66.2435	Lamp5 Pax6	Lamp5 Egln3_1	1	2	down	Pde7a
103_66.2436	Lamp5 Pax6	Lamp5 Egln3_1	1	2	down	Slc4a3
103_66.2439	Lamp5 Pax6	Lamp5 Egln3_1	1	2	down	Sort1
103_66.2440	Lamp5 Pax6	Lamp5 Egln3_1	1	2	down	Arhgef3
103_66.2445	Lamp5 Pax6	Lamp5 Egln3_1	1	2	down	Kcnt1
103_66.2449	Lamp5 Pax6	Lamp5 Egln3_1	1	2	down	Phka2
103_66.2453	Lamp5 Pax6	Lamp5 Egln3_1	1	2	down	Robo3
103_66.2455	Lamp5 Pax6	Lamp5 Egln3_1	1	2	down	Hnrnpll
103_66.2457	Lamp5 Pax6	Lamp5 Egln3_1	1	2	down	Lpcat2
103_66.2462	Lamp5 Pax6	Lamp5 Egln3_1	1	2	down	Lhfpl3
103_66.2468	Lamp5 Pax6	Lamp5 Egln3_1	1	2	down	Nup93
103_66.2474	Lamp5 Pax6	Lamp5 Egln3_1	1	2	down	Pkp2
103_66.2477	Lamp5 Pax6	Lamp5 Egln3_1	1	2	down	Pxdn
103_66.2501	Lamp5 Pax6	Lamp5 Egln3_1	1	2	down	Pacrg
103_66.2502	Lamp5 Pax6	Lamp5 Egln3_1	1	2	down	Asxl3
103_66.2505	Lamp5 Pax6	Lamp5 Egln3_1	1	2	down	Aifm3
103_66.2513	Lamp5 Pax6	Lamp5 Egln3_1	1	2	down	Plxnc1
103_66.2515	Lamp5 Pax6	Lamp5 Egln3_1	1	2	down	Adamtsl1
103_66.2523	Lamp5 Pax6	Lamp5 Egln3_1	1	2	down	Ctsb
103_66.2524	Lamp5 Pax6	Lamp5 Egln3_1	1	2	down	Sec14l2
103_66.2534	Lamp5 Pax6	Lamp5 Egln3_1	1	2	down	Hrh3
103_66.2537	Lamp5 Pax6	Lamp5 Egln3_1	1	2	down	Sec14l1
103_66.2539	Lamp5 Pax6	Lamp5 Egln3_1	1	2	down	Siae
103_66.2544	Lamp5 Pax6	Lamp5 Egln3_1	1	2	down	Meis2
103_66.2552	Lamp5 Pax6	Lamp5 Egln3_1	1	2	down	Epha10
103_66.2560	Lamp5 Pax6	Lamp5 Egln3_1	1	2	down	Srebf2
103_66.2561	Lamp5 Pax6	Lamp5 Egln3_1	1	2	down	Flnb
103_66.2563	Lamp5 Pax6	Lamp5 Egln3_1	1	2	down	Cdk18
103_66.2577	Lamp5 Pax6	Lamp5 Egln3_1	1	2	down	Acer3
103_66.2579	Lamp5 Pax6	Lamp5 Egln3_1	1	2	down	Ppp1r16b
103_66.2580	Lamp5 Pax6	Lamp5 Egln3_1	1	2	down	Hcn2
103_66.2581	Lamp5 Pax6	Lamp5 Egln3_1	1	2	down	Lnx1
103_66.2583	Lamp5 Pax6	Lamp5 Egln3_1	1	2	down	Aldh1l1
103_66.2585	Lamp5 Pax6	Lamp5 Egln3_1	1	2	down	Chic1
103_66.2590	Lamp5 Pax6	Lamp5 Egln3_1	1	2	down	Ifitm10
103_66.2597	Lamp5 Pax6	Lamp5 Egln3_1	1	2	down	Gpr137c
103_66.2598	Lamp5 Pax6	Lamp5 Egln3_1	1	2	down	Prune2
103_66.2601	Lamp5 Pax6	Lamp5 Egln3_1	1	2	down	4930590L20Rik
103_66.2602	Lamp5 Pax6	Lamp5 Egln3_1	1	2	down	Rspo3
103_66.2610	Lamp5 Pax6	Lamp5 Egln3_1	1	2	down	Oprm1
103_66.2611	Lamp5 Pax6	Lamp5 Egln3_1	1	2	down	Il17ra
103_66.2616	Lamp5 Pax6	Lamp5 Egln3_1	1	2	down	Greb1l
103_66.2621	Lamp5 Pax6	Lamp5 Egln3_1	1	2	down	Flrt3
103_66.2622	Lamp5 Pax6	Lamp5 Egln3_1	1	2	down	Hmgn2
103_66.2623	Lamp5 Pax6	Lamp5 Egln3_1	1	2	down	Tnnc1
103_66.2633	Lamp5 Pax6	Lamp5 Egln3_1	1	2	down	Zmym1
103_66.2634	Lamp5 Pax6	Lamp5 Egln3_1	1	2	down	Serinc2
103_66.2638	Lamp5 Pax6	Lamp5 Egln3_1	1	2	down	Vstm2b
103_66.2640	Lamp5 Pax6	Lamp5 Egln3_1	1	2	down	Hs6st2
103_66.2646	Lamp5 Pax6	Lamp5 Egln3_1	1	2	down	Mmd2
103_66.2649	Lamp5 Pax6	Lamp5 Egln3_1	1	2	down	Gabrd
103_66.2651	Lamp5 Pax6	Lamp5 Egln3_1	1	2	down	Zfp941
103_66.2664	Lamp5 Pax6	Lamp5 Egln3_1	1	2	down	Sntb2
103_66.2665	Lamp5 Pax6	Lamp5 Egln3_1	1	2	down	Nipa1
103_66.2667	Lamp5 Pax6	Lamp5 Egln3_1	1	2	down	5031439G07Rik
103_66.2681	Lamp5 Pax6	Lamp5 Egln3_1	1	2	down	Podn
103_66.2691	Lamp5 Pax6	Lamp5 Egln3_1	1	2	down	Spats2l
103_66.2704	Lamp5 Pax6	Lamp5 Egln3_1	1	2	down	Homer2
103_66.2706	Lamp5 Pax6	Lamp5 Egln3_1	1	2	down	Arhgap35
103_66.2709	Lamp5 Pax6	Lamp5 Egln3_1	1	2	down	Kndc1
103_66.2718	Lamp5 Pax6	Lamp5 Egln3_1	1	2	down	2610035D17Rik
103_66.2720	Lamp5 Pax6	Lamp5 Egln3_1	1	2	down	Ntng2
103_66.2725	Lamp5 Pax6	Lamp5 Egln3_1	1	2	down	Slc44a5
103_66.2738	Lamp5 Pax6	Lamp5 Egln3_1	1	2	down	Esrrg
103_66.2739	Lamp5 Pax6	Lamp5 Egln3_1	1	2	down	Camk1g
103_66.2750	Lamp5 Pax6	Lamp5 Egln3_1	1	2	down	9630028H03Rik
103_66.2753	Lamp5 Pax6	Lamp5 Egln3_1	1	2	down	Radil
103_66.2754	Lamp5 Pax6	Lamp5 Egln3_1	1	2	down	Dcx
103_66.2763	Lamp5 Pax6	Lamp5 Egln3_1	1	2	down	Itpk1
103_66.2771	Lamp5 Pax6	Lamp5 Egln3_1	1	2	down	Tshz3
103_66.2772	Lamp5 Pax6	Lamp5 Egln3_1	1	2	down	Kcnc3
103_66.2773	Lamp5 Pax6	Lamp5 Egln3_1	1	2	down	Abca8b
103_66.2781	Lamp5 Pax6	Lamp5 Egln3_1	1	2	down	Spns2
103_66.2793	Lamp5 Pax6	Lamp5 Egln3_1	1	2	down	Syt12
103_66.2804	Lamp5 Pax6	Lamp5 Egln3_1	1	2	down	Ptpru
103_66.2813	Lamp5 Pax6	Lamp5 Egln3_1	1	2	down	Prr13
103_66.2830	Lamp5 Pax6	Lamp5 Egln3_1	1	2	down	Cbfb
103_66.2834	Lamp5 Pax6	Lamp5 Egln3_1	1	2	down	Cfap54
103_66.2837	Lamp5 Pax6	Lamp5 Egln3_1	1	2	down	Rras2
103_66.2846	Lamp5 Pax6	Lamp5 Egln3_1	1	2	down	Sgk1
103_66.2848	Lamp5 Pax6	Lamp5 Egln3_1	1	2	down	Rnd1
103_66.2852	Lamp5 Pax6	Lamp5 Egln3_1	1	2	down	Kif21b
103_66.2891	Lamp5 Pax6	Lamp5 Egln3_1	1	2	down	Ldlrad3
103_66.2900	Lamp5 Pax6	Lamp5 Egln3_1	1	2	down	Sgk3
103_66.2912	Lamp5 Pax6	Lamp5 Egln3_1	1	2	down	Lrrtm1
103_66.2919	Lamp5 Pax6	Lamp5 Egln3_1	1	2	down	Prodh
103_66.2920	Lamp5 Pax6	Lamp5 Egln3_1	1	2	down	Vwa5b2
103_66.2925	Lamp5 Pax6	Lamp5 Egln3_1	1	2	down	Sept6
103_66.2926	Lamp5 Pax6	Lamp5 Egln3_1	1	2	down	Dsel
103_66.2949	Lamp5 Pax6	Lamp5 Egln3_1	1	2	down	Pnck
103_66.2956	Lamp5 Pax6	Lamp5 Egln3_1	1	2	down	Cdk19
103_66.2966	Lamp5 Pax6	Lamp5 Egln3_1	1	2	down	Ltbp4
103_66.2970	Lamp5 Pax6	Lamp5 Egln3_1	1	2	down	Vps37b
103_66.2995	Lamp5 Pax6	Lamp5 Egln3_1	1	2	down	Adam19
103_66.2997	Lamp5 Pax6	Lamp5 Egln3_1	1	2	down	Impdh1
103_66.2999	Lamp5 Pax6	Lamp5 Egln3_1	1	2	down	Lrrk2
103_66.3009	Lamp5 Pax6	Lamp5 Egln3_1	1	2	down	Smarcd3
103_66.3016	Lamp5 Pax6	Lamp5 Egln3_1	1	2	down	Slc39a11
103_66.3021	Lamp5 Pax6	Lamp5 Egln3_1	1	2	down	Ap3b1
103_66.3024	Lamp5 Pax6	Lamp5 Egln3_1	1	2	down	1500035N22Rik
103_66.3033	Lamp5 Pax6	Lamp5 Egln3_1	1	2	down	Tmem117
103_66.3048	Lamp5 Pax6	Lamp5 Egln3_1	1	2	down	Fam13a
103_66.3053	Lamp5 Pax6	Lamp5 Egln3_1	1	2	down	Rxfp1
103_66.3083	Lamp5 Pax6	Lamp5 Egln3_1	1	2	down	Zbtb46
103_66.3100	Lamp5 Pax6	Lamp5 Egln3_1	1	2	down	Enho
103_66.3104	Lamp5 Pax6	Lamp5 Egln3_1	1	2	down	Cdc42ep3
103_66.3105	Lamp5 Pax6	Lamp5 Egln3_1	1	2	down	Chrna7
103_66.3110	Lamp5 Pax6	Lamp5 Egln3_1	1	2	down	Ier5l
103_66.3124	Lamp5 Pax6	Lamp5 Egln3_1	1	2	down	Rab3b
103_66.3129	Lamp5 Pax6	Lamp5 Egln3_1	1	2	down	Sfxn5
103_66.3143	Lamp5 Pax6	Lamp5 Egln3_1	1	2	down	Klhl4
103_66.3151	Lamp5 Pax6	Lamp5 Egln3_1	1	2	down	Nim1k
103_66.3160	Lamp5 Pax6	Lamp5 Egln3_1	1	2	down	Slc25a42
103_66.3165	Lamp5 Pax6	Lamp5 Egln3_1	1	2	down	Gtf2h2
103_66.3168	Lamp5 Pax6	Lamp5 Egln3_1	1	2	down	Rasa3
103_66.3176	Lamp5 Pax6	Lamp5 Egln3_1	1	2	down	Gas6
103_66.3178	Lamp5 Pax6	Lamp5 Egln3_1	1	2	down	Nr2f1
103_66.3180	Lamp5 Pax6	Lamp5 Egln3_1	1	2	down	Pla2g4e
103_66.3195	Lamp5 Pax6	Lamp5 Egln3_1	1	2	down	4930447C04Rik
103_66.3211	Lamp5 Pax6	Lamp5 Egln3_1	1	2	down	Ddb1
103_66.3216	Lamp5 Pax6	Lamp5 Egln3_1	1	2	down	Ypel2
103_66.3233	Lamp5 Pax6	Lamp5 Egln3_1	1	2	down	Mb21d2
103_66.3235	Lamp5 Pax6	Lamp5 Egln3_1	1	2	down	Hdac7
103_66.3248	Lamp5 Pax6	Lamp5 Egln3_1	1	2	down	A730017C20Rik
103_66.3249	Lamp5 Pax6	Lamp5 Egln3_1	1	2	down	Lurap1l
103_66.3258	Lamp5 Pax6	Lamp5 Egln3_1	1	2	down	Ttc39c
103_66.3278	Lamp5 Pax6	Lamp5 Egln3_1	1	2	down	Coro1c
103_66.3280	Lamp5 Pax6	Lamp5 Egln3_1	1	2	down	Kcnk4
103_66.3283	Lamp5 Pax6	Lamp5 Egln3_1	1	2	down	E2f3
103_66.3332	Lamp5 Pax6	Lamp5 Egln3_1	1	2	down	Map2k6
103_66.3343	Lamp5 Pax6	Lamp5 Egln3_1	1	2	down	Dzip1
103_66.3350	Lamp5 Pax6	Lamp5 Egln3_1	1	2	down	Usp53
103_66.3383	Lamp5 Pax6	Lamp5 Egln3_1	1	2	down	Wwp1
103_66.3402	Lamp5 Pax6	Lamp5 Egln3_1	1	2	down	Lamp5
103_66.3419	Lamp5 Pax6	Lamp5 Egln3_1	1	2	down	Usp20
103_66.3455	Lamp5 Pax6	Lamp5 Egln3_1	1	2	down	Ell2
103_66.3470	Lamp5 Pax6	Lamp5 Egln3_1	1	2	down	A230006K03Rik
103_66.3489	Lamp5 Pax6	Lamp5 Egln3_1	1	2	down	Slc50a1
103_66.3512	Lamp5 Pax6	Lamp5 Egln3_1	1	2	down	Adamts17
103_66.3513	Lamp5 Pax6	Lamp5 Egln3_1	1	2	down	Csad
103_66.3523	Lamp5 Pax6	Lamp5 Egln3_1	1	2	down	Atat1
103_66.3577	Lamp5 Pax6	Lamp5 Egln3_1	1	2	down	Ksr1
103_66.3582	Lamp5 Pax6	Lamp5 Egln3_1	1	2	down	Snx25
103_66.3583	Lamp5 Pax6	Lamp5 Egln3_1	1	2	down	Srgap1
103_66.3594	Lamp5 Pax6	Lamp5 Egln3_1	1	2	down	Pde3b
103_66.3596	Lamp5 Pax6	Lamp5 Egln3_1	1	2	down	Dclre1c
103_66.3603	Lamp5 Pax6	Lamp5 Egln3_1	1	2	down	Snx15
103_66.3609	Lamp5 Pax6	Lamp5 Egln3_1	1	2	down	Sec24d
103_66.3640	Lamp5 Pax6	Lamp5 Egln3_1	1	2	down	Simc1
103_66.3644	Lamp5 Pax6	Lamp5 Egln3_1	1	2	down	Sec11c
103_66.3699	Lamp5 Pax6	Lamp5 Egln3_1	1	2	down	Snx24
103_66.3713	Lamp5 Pax6	Lamp5 Egln3_1	1	2	down	Grb14
103_66.3719	Lamp5 Pax6	Lamp5 Egln3_1	1	2	down	Fkbp5
103_66.3758	Lamp5 Pax6	Lamp5 Egln3_1	1	2	down	Snhg11
103_66.3760	Lamp5 Pax6	Lamp5 Egln3_1	1	2	down	Ywhab
103_66.3763	Lamp5 Pax6	Lamp5 Egln3_1	1	2	down	Nkain2
103_66.3764	Lamp5 Pax6	Lamp5 Egln3_1	1	2	down	Rasal2
103_66.3770	Lamp5 Pax6	Lamp5 Egln3_1	1	2	down	Pde4b
103_66.3772	Lamp5 Pax6	Lamp5 Egln3_1	1	2	down	Dlgap1
103_66.3777	Lamp5 Pax6	Lamp5 Egln3_1	1	2	down	Rbfox1
103_66.3779	Lamp5 Pax6	Lamp5 Egln3_1	1	2	down	Lrrc4c
103_66.3781	Lamp5 Pax6	Lamp5 Egln3_1	1	2	down	Frmd4a
103_66.3782	Lamp5 Pax6	Lamp5 Egln3_1	1	2	down	Map2
103_66.3783	Lamp5 Pax6	Lamp5 Egln3_1	1	2	down	Ncald
103_66.3786	Lamp5 Pax6	Lamp5 Egln3_1	1	2	down	Ptprd
103_66.3787	Lamp5 Pax6	Lamp5 Egln3_1	1	2	down	Atxn1
103_66.3788	Lamp5 Pax6	Lamp5 Egln3_1	1	2	down	Ube2e2
103_66.3801	Lamp5 Pax6	Lamp5 Egln3_1	1	2	down	Kcnip4
103_66.3804	Lamp5 Pax6	Lamp5 Egln3_1	1	2	down	Vdac1
103_66.3809	Lamp5 Pax6	Lamp5 Egln3_1	1	2	down	Yap1
103_66.3811	Lamp5 Pax6	Lamp5 Egln3_1	1	2	down	Prickle1
103_66.3814	Lamp5 Pax6	Lamp5 Egln3_1	1	2	down	B3galt1
103_66.3819	Lamp5 Pax6	Lamp5 Egln3_1	1	2	down	Man2a1
103_66.3822	Lamp5 Pax6	Lamp5 Egln3_1	1	2	down	Pgam1
103_66.3824	Lamp5 Pax6	Lamp5 Egln3_1	1	2	down	Hecw2
103_66.3825	Lamp5 Pax6	Lamp5 Egln3_1	1	2	down	Hivep2
103_66.3831	Lamp5 Pax6	Lamp5 Egln3_1	1	2	down	Runx1t1
103_66.3832	Lamp5 Pax6	Lamp5 Egln3_1	1	2	down	Pam
103_66.3836	Lamp5 Pax6	Lamp5 Egln3_1	1	2	down	Gfra2
103_66.3846	Lamp5 Pax6	Lamp5 Egln3_1	1	2	down	Zeb2
103_66.3858	Lamp5 Pax6	Lamp5 Egln3_1	1	2	down	Rnf150
103_66.3863	Lamp5 Pax6	Lamp5 Egln3_1	1	2	down	Trio
103_66.3868	Lamp5 Pax6	Lamp5 Egln3_1	1	2	down	Tuba1b
103_66.3870	Lamp5 Pax6	Lamp5 Egln3_1	1	2	down	Ddah1
103_66.3880	Lamp5 Pax6	Lamp5 Egln3_1	1	2	down	Nrg1
103_66.3881	Lamp5 Pax6	Lamp5 Egln3_1	1	2	down	Dgkg
103_66.3882	Lamp5 Pax6	Lamp5 Egln3_1	1	2	down	Cap2
103_66.3883	Lamp5 Pax6	Lamp5 Egln3_1	1	2	down	Slitrk4
103_66.3886	Lamp5 Pax6	Lamp5 Egln3_1	1	2	down	Zmat4
103_66.3894	Lamp5 Pax6	Lamp5 Egln3_1	1	2	down	Ppm1e
103_66.3899	Lamp5 Pax6	Lamp5 Egln3_1	1	2	down	Atp5b
103_66.3900	Lamp5 Pax6	Lamp5 Egln3_1	1	2	down	Wasl
103_66.3907	Lamp5 Pax6	Lamp5 Egln3_1	1	2	down	Resp18
103_66.3910	Lamp5 Pax6	Lamp5 Egln3_1	1	2	down	Eps15
103_66.3925	Lamp5 Pax6	Lamp5 Egln3_1	1	2	down	Sorcs1
103_66.3927	Lamp5 Pax6	Lamp5 Egln3_1	1	2	down	Fgf13
103_66.3942	Lamp5 Pax6	Lamp5 Egln3_1	1	2	down	Pbx1
103_66.3950	Lamp5 Pax6	Lamp5 Egln3_1	1	2	down	Ssbp2
103_66.3954	Lamp5 Pax6	Lamp5 Egln3_1	1	2	down	Pgrmc1
103_66.3956	Lamp5 Pax6	Lamp5 Egln3_1	1	2	down	Mpped2
103_66.3958	Lamp5 Pax6	Lamp5 Egln3_1	1	2	down	Tubb5
103_66.3960	Lamp5 Pax6	Lamp5 Egln3_1	1	2	down	Zdhhc20
103_66.3962	Lamp5 Pax6	Lamp5 Egln3_1	1	2	down	Osbpl3
103_66.3973	Lamp5 Pax6	Lamp5 Egln3_1	1	2	down	Arl6ip5
103_66.3985	Lamp5 Pax6	Lamp5 Egln3_1	1	2	down	Mrpl45
103_66.3986	Lamp5 Pax6	Lamp5 Egln3_1	1	2	down	Nhsl2
103_66.3996	Lamp5 Pax6	Lamp5 Egln3_1	1	2	down	Onecut2
103_66.3999	Lamp5 Pax6	Lamp5 Egln3_1	1	2	down	Hlf
103_66.4001	Lamp5 Pax6	Lamp5 Egln3_1	1	2	down	Vldlr
103_66.4003	Lamp5 Pax6	Lamp5 Egln3_1	1	2	down	Doc2b
103_66.4019	Lamp5 Pax6	Lamp5 Egln3_1	1	2	down	Fam124a
103_66.4021	Lamp5 Pax6	Lamp5 Egln3_1	1	2	down	Nek10
103_66.4022	Lamp5 Pax6	Lamp5 Egln3_1	1	2	down	Itga8
103_66.4026	Lamp5 Pax6	Lamp5 Egln3_1	1	2	down	Rcan2
103_66.4029	Lamp5 Pax6	Lamp5 Egln3_1	1	2	down	Ubash3b
103_66.4037	Lamp5 Pax6	Lamp5 Egln3_1	1	2	down	Tspan3
103_66.4038	Lamp5 Pax6	Lamp5 Egln3_1	1	2	down	Slc44a1
103_66.4050	Lamp5 Pax6	Lamp5 Egln3_1	1	2	down	Rgs8
103_66.4055	Lamp5 Pax6	Lamp5 Egln3_1	1	2	down	Maml3
103_66.4059	Lamp5 Pax6	Lamp5 Egln3_1	1	2	down	Igf1r
103_66.4060	Lamp5 Pax6	Lamp5 Egln3_1	1	2	down	Col25a1
103_66.4073	Lamp5 Pax6	Lamp5 Egln3_1	1	2	down	Arhgap5
103_66.4083	Lamp5 Pax6	Lamp5 Egln3_1	1	2	down	Cyb5a
103_66.4089	Lamp5 Pax6	Lamp5 Egln3_1	1	2	down	Fbxo32
103_66.4099	Lamp5 Pax6	Lamp5 Egln3_1	1	2	down	Sh3bp5
103_66.4104	Lamp5 Pax6	Lamp5 Egln3_1	1	2	down	Lsm11
103_66.4117	Lamp5 Pax6	Lamp5 Egln3_1	1	2	down	Atp5o
103_66.4126	Lamp5 Pax6	Lamp5 Egln3_1	1	2	down	Rfx3
103_66.4138	Lamp5 Pax6	Lamp5 Egln3_1	1	2	down	Gsg1l
103_66.4139	Lamp5 Pax6	Lamp5 Egln3_1	1	2	down	Cacna1i
103_66.4143	Lamp5 Pax6	Lamp5 Egln3_1	1	2	down	Rgs6
103_66.4147	Lamp5 Pax6	Lamp5 Egln3_1	1	2	down	Vat1l
103_66.4159	Lamp5 Pax6	Lamp5 Egln3_1	1	2	down	Asic1
103_66.4163	Lamp5 Pax6	Lamp5 Egln3_1	1	2	down	Arhgap23
103_66.4168	Lamp5 Pax6	Lamp5 Egln3_1	1	2	down	Cntn2
103_66.4175	Lamp5 Pax6	Lamp5 Egln3_1	1	2	down	Fgf10
103_66.4177	Lamp5 Pax6	Lamp5 Egln3_1	1	2	down	Sema4f
103_66.4183	Lamp5 Pax6	Lamp5 Egln3_1	1	2	down	Pou3f3
103_66.4186	Lamp5 Pax6	Lamp5 Egln3_1	1	2	down	Emx1
103_66.4187	Lamp5 Pax6	Lamp5 Egln3_1	1	2	down	Mgat5b
103_66.4190	Lamp5 Pax6	Lamp5 Egln3_1	1	2	down	Spred2
103_66.4200	Lamp5 Pax6	Lamp5 Egln3_1	1	2	down	Socs5
103_66.4219	Lamp5 Pax6	Lamp5 Egln3_1	1	2	down	Mei1
103_66.4223	Lamp5 Pax6	Lamp5 Egln3_1	1	2	down	Spint2
103_66.4226	Lamp5 Pax6	Lamp5 Egln3_1	1	2	down	Ndufa1
103_66.4227	Lamp5 Pax6	Lamp5 Egln3_1	1	2	down	Ccdc88c
103_66.4243	Lamp5 Pax6	Lamp5 Egln3_1	1	2	down	Mpdz
103_66.4244	Lamp5 Pax6	Lamp5 Egln3_1	1	2	down	Tmem163
103_66.4250	Lamp5 Pax6	Lamp5 Egln3_1	1	2	down	Gng12
103_66.4251	Lamp5 Pax6	Lamp5 Egln3_1	1	2	down	Kif17
103_66.4255	Lamp5 Pax6	Lamp5 Egln3_1	1	2	down	Lgr5
103_66.4281	Lamp5 Pax6	Lamp5 Egln3_1	1	2	down	Bok
103_66.4282	Lamp5 Pax6	Lamp5 Egln3_1	1	2	down	Chrm2
103_66.4292	Lamp5 Pax6	Lamp5 Egln3_1	1	2	down	Ttc39b
103_66.4300	Lamp5 Pax6	Lamp5 Egln3_1	1	2	down	Pcdh11x
103_66.4307	Lamp5 Pax6	Lamp5 Egln3_1	1	2	down	Hap1
103_66.4313	Lamp5 Pax6	Lamp5 Egln3_1	1	2	down	Cdh22
103_66.4314	Lamp5 Pax6	Lamp5 Egln3_1	1	2	down	Hrh2
103_66.4315	Lamp5 Pax6	Lamp5 Egln3_1	1	2	down	Epn2
103_66.4316	Lamp5 Pax6	Lamp5 Egln3_1	1	2	down	Olfm3
103_66.4333	Lamp5 Pax6	Lamp5 Egln3_1	1	2	down	Adamts18
103_66.4337	Lamp5 Pax6	Lamp5 Egln3_1	1	2	down	Sycp2
103_66.4338	Lamp5 Pax6	Lamp5 Egln3_1	1	2	down	Kcnip2
103_66.4339	Lamp5 Pax6	Lamp5 Egln3_1	1	2	down	Fam198b
103_66.4340	Lamp5 Pax6	Lamp5 Egln3_1	1	2	down	Inf2
103_66.4358	Lamp5 Pax6	Lamp5 Egln3_1	1	2	down	Marc2
103_66.4360	Lamp5 Pax6	Lamp5 Egln3_1	1	2	down	Nr4a2
103_66.4362	Lamp5 Pax6	Lamp5 Egln3_1	1	2	down	Nudt4
103_66.4367	Lamp5 Pax6	Lamp5 Egln3_1	1	2	down	Wnt9a
103_66.4372	Lamp5 Pax6	Lamp5 Egln3_1	1	2	down	Ophn1
103_66.4374	Lamp5 Pax6	Lamp5 Egln3_1	1	2	down	Abcc4
103_66.4376	Lamp5 Pax6	Lamp5 Egln3_1	1	2	down	Tssc4
103_66.4378	Lamp5 Pax6	Lamp5 Egln3_1	1	2	down	Myo16
103_66.4379	Lamp5 Pax6	Lamp5 Egln3_1	1	2	down	Prkg2
103_66.4381	Lamp5 Pax6	Lamp5 Egln3_1	1	2	down	Hip1r
103_66.4388	Lamp5 Pax6	Lamp5 Egln3_1	1	2	down	Fmn1
103_66.4389	Lamp5 Pax6	Lamp5 Egln3_1	1	2	down	Pde1b
103_66.4408	Lamp5 Pax6	Lamp5 Egln3_1	1	2	down	Fbln2
103_66.4409	Lamp5 Pax6	Lamp5 Egln3_1	1	2	down	Itsn1
103_66.4410	Lamp5 Pax6	Lamp5 Egln3_1	1	2	down	Tbc1d8
103_66.4412	Lamp5 Pax6	Lamp5 Egln3_1	1	2	down	Acvr1c
103_66.4441	Lamp5 Pax6	Lamp5 Egln3_1	1	2	down	Actn2
103_66.4448	Lamp5 Pax6	Lamp5 Egln3_1	1	2	down	Fam102b
103_66.4453	Lamp5 Pax6	Lamp5 Egln3_1	1	2	down	Inhba
103_66.4458	Lamp5 Pax6	Lamp5 Egln3_1	1	2	down	Banf2
103_66.4462	Lamp5 Pax6	Lamp5 Egln3_1	1	2	down	Arl4a
103_66.4464	Lamp5 Pax6	Lamp5 Egln3_1	1	2	down	Tmem196
103_66.4465	Lamp5 Pax6	Lamp5 Egln3_1	1	2	down	Myl4
103_66.4470	Lamp5 Pax6	Lamp5 Egln3_1	1	2	down	Zdhhc23
103_66.4478	Lamp5 Pax6	Lamp5 Egln3_1	1	2	down	Nefm
103_66.4479	Lamp5 Pax6	Lamp5 Egln3_1	1	2	down	Gng4
103_66.4481	Lamp5 Pax6	Lamp5 Egln3_1	1	2	down	Glt8d2
103_66.4485	Lamp5 Pax6	Lamp5 Egln3_1	1	2	down	Cpox
103_66.4492	Lamp5 Pax6	Lamp5 Egln3_1	1	2	down	Wsb2
103_66.4501	Lamp5 Pax6	Lamp5 Egln3_1	1	2	down	Synpr
103_66.4504	Lamp5 Pax6	Lamp5 Egln3_1	1	2	down	Lgi3
103_66.4512	Lamp5 Pax6	Lamp5 Egln3_1	1	2	down	2510009E07Rik
103_66.4519	Lamp5 Pax6	Lamp5 Egln3_1	1	2	down	Bhlhe40
103_66.4522	Lamp5 Pax6	Lamp5 Egln3_1	1	2	down	Hebp1
103_66.4532	Lamp5 Pax6	Lamp5 Egln3_1	1	2	down	Cdkl4
103_66.4539	Lamp5 Pax6	Lamp5 Egln3_1	1	2	down	Adcyap1r1
103_66.4541	Lamp5 Pax6	Lamp5 Egln3_1	1	2	down	Kif26b
103_66.4552	Lamp5 Pax6	Lamp5 Egln3_1	1	2	down	Lrrn1
103_66.4555	Lamp5 Pax6	Lamp5 Egln3_1	1	2	down	Cdon
103_66.4570	Lamp5 Pax6	Lamp5 Egln3_1	1	2	down	Clmn
103_66.4574	Lamp5 Pax6	Lamp5 Egln3_1	1	2	down	Whrn
103_66.4577	Lamp5 Pax6	Lamp5 Egln3_1	1	2	down	Traip
103_66.4580	Lamp5 Pax6	Lamp5 Egln3_1	1	2	down	Nrbp2
103_66.4583	Lamp5 Pax6	Lamp5 Egln3_1	1	2	down	Sptb
103_66.4586	Lamp5 Pax6	Lamp5 Egln3_1	1	2	down	Itga11
103_66.4592	Lamp5 Pax6	Lamp5 Egln3_1	1	2	down	Ccp110
103_66.4594	Lamp5 Pax6	Lamp5 Egln3_1	1	2	down	Rbpj
103_66.4600	Lamp5 Pax6	Lamp5 Egln3_1	1	2	down	Rimklb
103_66.4613	Lamp5 Pax6	Lamp5 Egln3_1	1	2	down	Antxr1
103_66.4617	Lamp5 Pax6	Lamp5 Egln3_1	1	2	down	Sox4
103_66.4623	Lamp5 Pax6	Lamp5 Egln3_1	1	2	down	1700019D03Rik
103_66.4641	Lamp5 Pax6	Lamp5 Egln3_1	1	2	down	Slc16a11
103_66.4646	Lamp5 Pax6	Lamp5 Egln3_1	1	2	down	Fosl2
103_66.4650	Lamp5 Pax6	Lamp5 Egln3_1	1	2	down	Spon1
103_66.4651	Lamp5 Pax6	Lamp5 Egln3_1	1	2	down	Grem2
103_66.4664	Lamp5 Pax6	Lamp5 Egln3_1	1	2	down	Gdpd5
103_66.4665	Lamp5 Pax6	Lamp5 Egln3_1	1	2	down	Zfp706
103_66.4679	Lamp5 Pax6	Lamp5 Egln3_1	1	2	down	P2rx7
103_66.4680	Lamp5 Pax6	Lamp5 Egln3_1	1	2	down	Dusp15
103_66.4696	Lamp5 Pax6	Lamp5 Egln3_1	1	2	down	Abcd2
103_66.4699	Lamp5 Pax6	Lamp5 Egln3_1	1	2	down	Abcg1
103_66.4701	Lamp5 Pax6	Lamp5 Egln3_1	1	2	down	Dclk2
103_66.4704	Lamp5 Pax6	Lamp5 Egln3_1	1	2	down	Lhx2
103_66.4709	Lamp5 Pax6	Lamp5 Egln3_1	1	2	down	Panx1
103_66.4718	Lamp5 Pax6	Lamp5 Egln3_1	1	2	down	Frmpd3
103_66.4731	Lamp5 Pax6	Lamp5 Egln3_1	1	2	down	Sox11
103_66.4735	Lamp5 Pax6	Lamp5 Egln3_1	1	2	down	A330102I10Rik
103_66.4739	Lamp5 Pax6	Lamp5 Egln3_1	1	2	down	Tmtc1
103_66.4744	Lamp5 Pax6	Lamp5 Egln3_1	1	2	down	Bean1
103_66.4751	Lamp5 Pax6	Lamp5 Egln3_1	1	2	down	Kcnk13
103_66.4758	Lamp5 Pax6	Lamp5 Egln3_1	1	2	down	Camk1
103_66.4763	Lamp5 Pax6	Lamp5 Egln3_1	1	2	down	Wdr66
103_66.4773	Lamp5 Pax6	Lamp5 Egln3_1	1	2	down	Sema3c
103_66.4781	Lamp5 Pax6	Lamp5 Egln3_1	1	2	down	Mthfd1l
103_66.4795	Lamp5 Pax6	Lamp5 Egln3_1	1	2	down	Paqr8
103_66.4803	Lamp5 Pax6	Lamp5 Egln3_1	1	2	down	Vgll4
103_66.4811	Lamp5 Pax6	Lamp5 Egln3_1	1	2	down	Pdzrn4
103_66.4812	Lamp5 Pax6	Lamp5 Egln3_1	1	2	down	C030047K22Rik
103_66.4820	Lamp5 Pax6	Lamp5 Egln3_1	1	2	down	Lrp12
103_66.4826	Lamp5 Pax6	Lamp5 Egln3_1	1	2	down	Zfpm2
103_66.4835	Lamp5 Pax6	Lamp5 Egln3_1	1	2	down	Tmem145
103_66.4837	Lamp5 Pax6	Lamp5 Egln3_1	1	2	down	Sox8
103_66.4849	Lamp5 Pax6	Lamp5 Egln3_1	1	2	down	Hcn3
103_66.4852	Lamp5 Pax6	Lamp5 Egln3_1	1	2	down	Pcyt1b
103_66.4862	Lamp5 Pax6	Lamp5 Egln3_1	1	2	down	Atad2
103_66.4878	Lamp5 Pax6	Lamp5 Egln3_1	1	2	down	Ptpro
103_66.4894	Lamp5 Pax6	Lamp5 Egln3_1	1	2	down	Teddm2
103_66.4916	Lamp5 Pax6	Lamp5 Egln3_1	1	2	down	Pak6
103_66.4931	Lamp5 Pax6	Lamp5 Egln3_1	1	2	down	Kcna4
103_66.4936	Lamp5 Pax6	Lamp5 Egln3_1	1	2	down	Taldo1
103_66.4953	Lamp5 Pax6	Lamp5 Egln3_1	1	2	down	Sema3a
103_66.4970	Lamp5 Pax6	Lamp5 Egln3_1	1	2	down	Celf6
103_66.4983	Lamp5 Pax6	Lamp5 Egln3_1	1	2	down	Timp4
103_66.4984	Lamp5 Pax6	Lamp5 Egln3_1	1	2	down	Slc16a10
103_66.4985	Lamp5 Pax6	Lamp5 Egln3_1	1	2	down	Tox
103_66.5001	Lamp5 Pax6	Lamp5 Egln3_1	1	2	down	Mpp3
103_66.5014	Lamp5 Pax6	Lamp5 Egln3_1	1	2	down	Pcbp4
103_66.5015	Lamp5 Pax6	Lamp5 Egln3_1	1	2	down	Mapkbp1
103_66.5019	Lamp5 Pax6	Lamp5 Egln3_1	1	2	down	Tpcn1
103_66.5020	Lamp5 Pax6	Lamp5 Egln3_1	1	2	down	Cmc2
103_66.5028	Lamp5 Pax6	Lamp5 Egln3_1	1	2	down	Sppl2b
103_66.5038	Lamp5 Pax6	Lamp5 Egln3_1	1	2	down	Rnf180
103_66.5044	Lamp5 Pax6	Lamp5 Egln3_1	1	2	down	Pfkfb3
103_66.5056	Lamp5 Pax6	Lamp5 Egln3_1	1	2	down	Glce
103_66.5060	Lamp5 Pax6	Lamp5 Egln3_1	1	2	down	Slc22a15
103_66.5080	Lamp5 Pax6	Lamp5 Egln3_1	1	2	down	Pls1
103_66.5088	Lamp5 Pax6	Lamp5 Egln3_1	1	2	down	Eepd1
103_66.5090	Lamp5 Pax6	Lamp5 Egln3_1	1	2	down	Ints2
103_66.5093	Lamp5 Pax6	Lamp5 Egln3_1	1	2	down	Deptor
103_66.5096	Lamp5 Pax6	Lamp5 Egln3_1	1	2	down	Hdac6
103_66.5099	Lamp5 Pax6	Lamp5 Egln3_1	1	2	down	Mei4
103_66.5106	Lamp5 Pax6	Lamp5 Egln3_1	1	2	down	Abcc8
103_66.5108	Lamp5 Pax6	Lamp5 Egln3_1	1	2	down	Kcnk3
103_66.5131	Lamp5 Pax6	Lamp5 Egln3_1	1	2	down	Bmp1
103_66.5137	Lamp5 Pax6	Lamp5 Egln3_1	1	2	down	Ust
103_66.5147	Lamp5 Pax6	Lamp5 Egln3_1	1	2	down	Smox
103_66.5150	Lamp5 Pax6	Lamp5 Egln3_1	1	2	down	Ctps
103_66.5178	Lamp5 Pax6	Lamp5 Egln3_1	1	2	down	Serinc5
103_66.5191	Lamp5 Pax6	Lamp5 Egln3_1	1	2	down	Prrt3
103_66.5194	Lamp5 Pax6	Lamp5 Egln3_1	1	2	down	Cdh7
103_66.5204	Lamp5 Pax6	Lamp5 Egln3_1	1	2	down	Matn2
103_66.5215	Lamp5 Pax6	Lamp5 Egln3_1	1	2	down	1190002N15Rik
103_66.5220	Lamp5 Pax6	Lamp5 Egln3_1	1	2	down	Bhlhe41
103_66.5227	Lamp5 Pax6	Lamp5 Egln3_1	1	2	down	Cav2
103_66.5228	Lamp5 Pax6	Lamp5 Egln3_1	1	2	down	Ptchd4
103_66.5253	Lamp5 Pax6	Lamp5 Egln3_1	1	2	down	Chrd
103_66.5254	Lamp5 Pax6	Lamp5 Egln3_1	1	2	down	Palm2
103_66.5263	Lamp5 Pax6	Lamp5 Egln3_1	1	2	down	Slc27a1
103_66.5288	Lamp5 Pax6	Lamp5 Egln3_1	1	2	down	Ank1
103_66.5318	Lamp5 Pax6	Lamp5 Egln3_1	1	2	down	Birc2
103_66.5326	Lamp5 Pax6	Lamp5 Egln3_1	1	2	down	Tbc1d32
103_66.5327	Lamp5 Pax6	Lamp5 Egln3_1	1	2	down	Prep
103_66.5336	Lamp5 Pax6	Lamp5 Egln3_1	1	2	down	Fads1
103_66.5342	Lamp5 Pax6	Lamp5 Egln3_1	1	2	down	Tmem44
103_66.5359	Lamp5 Pax6	Lamp5 Egln3_1	1	2	down	Lgi2
103_66.5372	Lamp5 Pax6	Lamp5 Egln3_1	1	2	down	Pxylp1
103_66.5386	Lamp5 Pax6	Lamp5 Egln3_1	1	2	down	Thsd4
103_67.1	Lamp5 Pax6	Lamp5 Egln3_1	1	2	up	Vtn
103_67.2	Lamp5 Pax6	Lamp5 Egln3_1	1	2	up	Ebf1
103_67.3	Lamp5 Pax6	Lamp5 Egln3_1	1	2	up	Pdgfrb
103_67.4	Lamp5 Pax6	Lamp5 Egln3_1	1	2	up	Adap2
103_67.5	Lamp5 Pax6	Lamp5 Egln3_1	1	2	up	Slc38a11
103_67.6	Lamp5 Pax6	Lamp5 Egln3_1	1	2	up	Abcc9
103_67.7	Lamp5 Pax6	Lamp5 Egln3_1	1	2	up	Slc6a20a
103_67.8	Lamp5 Pax6	Lamp5 Egln3_1	1	2	up	Tbx3os1
103_67.9	Lamp5 Pax6	Lamp5 Egln3_1	1	2	up	Kcnj8
103_67.10	Lamp5 Pax6	Lamp5 Egln3_1	1	2	up	Ndufa4l2
103_67.11	Lamp5 Pax6	Lamp5 Egln3_1	1	2	up	Zic1
103_67.12	Lamp5 Pax6	Lamp5 Egln3_1	1	2	up	Itga1
103_67.13	Lamp5 Pax6	Lamp5 Egln3_1	1	2	up	Rbpms
103_67.14	Lamp5 Pax6	Lamp5 Egln3_1	1	2	up	Ggt5
103_67.15	Lamp5 Pax6	Lamp5 Egln3_1	1	2	up	Rgs5
103_67.16	Lamp5 Pax6	Lamp5 Egln3_1	1	2	up	Atp1a2
103_67.17	Lamp5 Pax6	Lamp5 Egln3_1	1	2	up	Epas1
103_67.18	Lamp5 Pax6	Lamp5 Egln3_1	1	2	up	Ednra
103_67.19	Lamp5 Pax6	Lamp5 Egln3_1	1	2	up	Ano1
103_67.20	Lamp5 Pax6	Lamp5 Egln3_1	1	2	up	Atp13a5
103_67.21	Lamp5 Pax6	Lamp5 Egln3_1	1	2	up	Enpep
103_67.22	Lamp5 Pax6	Lamp5 Egln3_1	1	2	up	Slc16a12
103_67.23	Lamp5 Pax6	Lamp5 Egln3_1	1	2	up	Rcsd1
103_67.24	Lamp5 Pax6	Lamp5 Egln3_1	1	2	up	Notch3
103_67.25	Lamp5 Pax6	Lamp5 Egln3_1	1	2	up	Art3
103_67.26	Lamp5 Pax6	Lamp5 Egln3_1	1	2	up	Egflam
103_67.27	Lamp5 Pax6	Lamp5 Egln3_1	1	2	up	Cobll1
103_67.28	Lamp5 Pax6	Lamp5 Egln3_1	1	2	up	Cald1
103_67.29	Lamp5 Pax6	Lamp5 Egln3_1	1	2	up	Colec12
103_67.30	Lamp5 Pax6	Lamp5 Egln3_1	1	2	up	Phldb2
103_67.31	Lamp5 Pax6	Lamp5 Egln3_1	1	2	up	9530026P05Rik
103_67.32	Lamp5 Pax6	Lamp5 Egln3_1	1	2	up	Nr2f2
103_67.33	Lamp5 Pax6	Lamp5 Egln3_1	1	2	up	Gab1
103_67.34	Lamp5 Pax6	Lamp5 Egln3_1	1	2	up	Pth1r
103_67.35	Lamp5 Pax6	Lamp5 Egln3_1	1	2	up	Cped1
103_67.36	Lamp5 Pax6	Lamp5 Egln3_1	1	2	up	Tns1
103_67.37	Lamp5 Pax6	Lamp5 Egln3_1	1	2	up	Daam2
103_67.38	Lamp5 Pax6	Lamp5 Egln3_1	1	2	up	Trpc3
103_67.39	Lamp5 Pax6	Lamp5 Egln3_1	1	2	up	Mylk
103_67.40	Lamp5 Pax6	Lamp5 Egln3_1	1	2	up	Rbms1
103_67.41	Lamp5 Pax6	Lamp5 Egln3_1	1	2	up	Unc13c
103_67.42	Lamp5 Pax6	Lamp5 Egln3_1	1	2	up	Dcdc2a
103_67.43	Lamp5 Pax6	Lamp5 Egln3_1	1	2	up	Svil
103_67.44	Lamp5 Pax6	Lamp5 Egln3_1	1	2	up	Myl9
103_67.45	Lamp5 Pax6	Lamp5 Egln3_1	1	2	up	Higd1b
103_67.46	Lamp5 Pax6	Lamp5 Egln3_1	1	2	up	Dock6
103_67.47	Lamp5 Pax6	Lamp5 Egln3_1	1	2	up	Heyl
103_67.48	Lamp5 Pax6	Lamp5 Egln3_1	1	2	up	Aspn
103_67.49	Lamp5 Pax6	Lamp5 Egln3_1	1	2	up	Tm4sf1
103_67.50	Lamp5 Pax6	Lamp5 Egln3_1	1	2	up	Cox4i2
103_67.51	Lamp5 Pax6	Lamp5 Egln3_1	1	2	up	Nid1
103_67.52	Lamp5 Pax6	Lamp5 Egln3_1	1	2	up	Cspg4
103_67.53	Lamp5 Pax6	Lamp5 Egln3_1	1	2	up	Eva1b
103_67.54	Lamp5 Pax6	Lamp5 Egln3_1	1	2	up	Mrvi1
103_67.55	Lamp5 Pax6	Lamp5 Egln3_1	1	2	up	Slc22a8
103_67.56	Lamp5 Pax6	Lamp5 Egln3_1	1	2	up	Serpinh1
103_67.57	Lamp5 Pax6	Lamp5 Egln3_1	1	2	up	Plce1
103_67.58	Lamp5 Pax6	Lamp5 Egln3_1	1	2	up	Sparc
103_67.59	Lamp5 Pax6	Lamp5 Egln3_1	1	2	up	Gjc1
103_67.60	Lamp5 Pax6	Lamp5 Egln3_1	1	2	up	Mfge8
103_67.61	Lamp5 Pax6	Lamp5 Egln3_1	1	2	up	Fzd6
103_67.62	Lamp5 Pax6	Lamp5 Egln3_1	1	2	up	Pld1
103_67.63	Lamp5 Pax6	Lamp5 Egln3_1	1	2	up	Plekhg3
103_67.64	Lamp5 Pax6	Lamp5 Egln3_1	1	2	up	Sntb1
103_67.65	Lamp5 Pax6	Lamp5 Egln3_1	1	2	up	Itpr2
103_67.66	Lamp5 Pax6	Lamp5 Egln3_1	1	2	up	Ccdc141
103_67.67	Lamp5 Pax6	Lamp5 Egln3_1	1	2	up	Cp
103_67.68	Lamp5 Pax6	Lamp5 Egln3_1	1	2	up	Gpc6
103_67.69	Lamp5 Pax6	Lamp5 Egln3_1	1	2	up	Arhgap6
103_67.70	Lamp5 Pax6	Lamp5 Egln3_1	1	2	up	Sept4
103_67.71	Lamp5 Pax6	Lamp5 Egln3_1	1	2	up	Car4
103_67.72	Lamp5 Pax6	Lamp5 Egln3_1	1	2	up	Arhgap29
103_67.73	Lamp5 Pax6	Lamp5 Egln3_1	1	2	up	Pard3
103_67.74	Lamp5 Pax6	Lamp5 Egln3_1	1	2	up	Zfhx3
103_67.75	Lamp5 Pax6	Lamp5 Egln3_1	1	2	up	Zeb1
103_67.76	Lamp5 Pax6	Lamp5 Egln3_1	1	2	up	Slc30a10
103_67.77	Lamp5 Pax6	Lamp5 Egln3_1	1	2	up	Wls
103_67.78	Lamp5 Pax6	Lamp5 Egln3_1	1	2	up	Dock10
103_67.79	Lamp5 Pax6	Lamp5 Egln3_1	1	2	up	Gng11
103_67.80	Lamp5 Pax6	Lamp5 Egln3_1	1	2	up	Sod3
103_67.81	Lamp5 Pax6	Lamp5 Egln3_1	1	2	up	Cysltr2
103_67.82	Lamp5 Pax6	Lamp5 Egln3_1	1	2	up	Ifitm1
103_67.83	Lamp5 Pax6	Lamp5 Egln3_1	1	2	up	Tbx18
103_67.85	Lamp5 Pax6	Lamp5 Egln3_1	1	2	up	Tmem45a
103_67.86	Lamp5 Pax6	Lamp5 Egln3_1	1	2	up	Igfbp7
103_67.87	Lamp5 Pax6	Lamp5 Egln3_1	1	2	up	Bgn
103_67.88	Lamp5 Pax6	Lamp5 Egln3_1	1	2	up	Gper1
103_67.89	Lamp5 Pax6	Lamp5 Egln3_1	1	2	up	Axl
103_67.90	Lamp5 Pax6	Lamp5 Egln3_1	1	2	up	Tbx2
103_67.91	Lamp5 Pax6	Lamp5 Egln3_1	1	2	up	Ifitm3
103_67.92	Lamp5 Pax6	Lamp5 Egln3_1	1	2	up	Zic4
103_67.93	Lamp5 Pax6	Lamp5 Egln3_1	1	2	up	Pla1a
103_67.94	Lamp5 Pax6	Lamp5 Egln3_1	1	2	up	Pitpnc1
103_67.95	Lamp5 Pax6	Lamp5 Egln3_1	1	2	up	Ecm2
103_67.96	Lamp5 Pax6	Lamp5 Egln3_1	1	2	up	Ror1
103_67.97	Lamp5 Pax6	Lamp5 Egln3_1	1	2	up	Mgp
103_67.98	Lamp5 Pax6	Lamp5 Egln3_1	1	2	up	Tagln2
103_67.99	Lamp5 Pax6	Lamp5 Egln3_1	1	2	up	Emcn
103_67.100	Lamp5 Pax6	Lamp5 Egln3_1	1	2	up	Zfp36l1
103_67.101	Lamp5 Pax6	Lamp5 Egln3_1	1	2	up	Slc1a5
103_67.102	Lamp5 Pax6	Lamp5 Egln3_1	1	2	up	Ddit4l
103_67.103	Lamp5 Pax6	Lamp5 Egln3_1	1	2	up	Rbms3
103_67.104	Lamp5 Pax6	Lamp5 Egln3_1	1	2	up	Itgb5
103_67.105	Lamp5 Pax6	Lamp5 Egln3_1	1	2	up	Lama2
103_67.106	Lamp5 Pax6	Lamp5 Egln3_1	1	2	up	Utrn
103_67.107	Lamp5 Pax6	Lamp5 Egln3_1	1	2	up	Esam
103_67.108	Lamp5 Pax6	Lamp5 Egln3_1	1	2	up	Perp
103_67.109	Lamp5 Pax6	Lamp5 Egln3_1	1	2	up	Pard3b
103_67.110	Lamp5 Pax6	Lamp5 Egln3_1	1	2	up	Pald1
103_67.111	Lamp5 Pax6	Lamp5 Egln3_1	1	2	up	Itga4
103_67.112	Lamp5 Pax6	Lamp5 Egln3_1	1	2	up	Mill2
103_67.114	Lamp5 Pax6	Lamp5 Egln3_1	1	2	up	Lama4
103_67.115	Lamp5 Pax6	Lamp5 Egln3_1	1	2	up	Limd1
103_67.116	Lamp5 Pax6	Lamp5 Egln3_1	1	2	up	Pde3a
103_67.117	Lamp5 Pax6	Lamp5 Egln3_1	1	2	up	Lbh
103_67.118	Lamp5 Pax6	Lamp5 Egln3_1	1	2	up	Ets1
103_67.119	Lamp5 Pax6	Lamp5 Egln3_1	1	2	up	Tfpi
103_67.120	Lamp5 Pax6	Lamp5 Egln3_1	1	2	up	Ntn1
103_67.121	Lamp5 Pax6	Lamp5 Egln3_1	1	2	up	Dach1
103_67.122	Lamp5 Pax6	Lamp5 Egln3_1	1	2	up	Pde5a
103_67.123	Lamp5 Pax6	Lamp5 Egln3_1	1	2	up	Eps8
103_67.124	Lamp5 Pax6	Lamp5 Egln3_1	1	2	up	Wwtr1
103_67.125	Lamp5 Pax6	Lamp5 Egln3_1	1	2	up	Rasgrp2
103_67.127	Lamp5 Pax6	Lamp5 Egln3_1	1	2	up	Hspb1
103_67.128	Lamp5 Pax6	Lamp5 Egln3_1	1	2	up	Atp2a3
103_67.129	Lamp5 Pax6	Lamp5 Egln3_1	1	2	up	Rasl12
103_67.130	Lamp5 Pax6	Lamp5 Egln3_1	1	2	up	Lamc3
103_67.132	Lamp5 Pax6	Lamp5 Egln3_1	1	2	up	Ace2
103_67.133	Lamp5 Pax6	Lamp5 Egln3_1	1	2	up	4930523C07Rik
103_67.134	Lamp5 Pax6	Lamp5 Egln3_1	1	2	up	Pla2r1
103_67.135	Lamp5 Pax6	Lamp5 Egln3_1	1	2	up	Foxd1
103_67.137	Lamp5 Pax6	Lamp5 Egln3_1	1	2	up	Casq2
103_67.138	Lamp5 Pax6	Lamp5 Egln3_1	1	2	up	Ppp1r14a
103_67.139	Lamp5 Pax6	Lamp5 Egln3_1	1	2	up	Afap1l2
103_67.140	Lamp5 Pax6	Lamp5 Egln3_1	1	2	up	Foxc1
103_67.141	Lamp5 Pax6	Lamp5 Egln3_1	1	2	up	Adora2a
103_67.142	Lamp5 Pax6	Lamp5 Egln3_1	1	2	up	Cd248
103_67.143	Lamp5 Pax6	Lamp5 Egln3_1	1	2	up	Flt1
103_67.144	Lamp5 Pax6	Lamp5 Egln3_1	1	2	up	Uaca
103_67.147	Lamp5 Pax6	Lamp5 Egln3_1	1	2	up	Plxdc1
103_67.148	Lamp5 Pax6	Lamp5 Egln3_1	1	2	up	Gatm
103_67.149	Lamp5 Pax6	Lamp5 Egln3_1	1	2	up	Gja4
103_67.150	Lamp5 Pax6	Lamp5 Egln3_1	1	2	up	Pear1
103_67.152	Lamp5 Pax6	Lamp5 Egln3_1	1	2	up	Heg1
103_67.153	Lamp5 Pax6	Lamp5 Egln3_1	1	2	up	Ptprm
103_67.154	Lamp5 Pax6	Lamp5 Egln3_1	1	2	up	Eng
103_67.155	Lamp5 Pax6	Lamp5 Egln3_1	1	2	up	Cgnl1
103_67.156	Lamp5 Pax6	Lamp5 Egln3_1	1	2	up	Rhoj
103_67.158	Lamp5 Pax6	Lamp5 Egln3_1	1	2	up	St5
103_67.161	Lamp5 Pax6	Lamp5 Egln3_1	1	2	up	C1qtnf7
103_67.164	Lamp5 Pax6	Lamp5 Egln3_1	1	2	up	Lrrk1
103_67.165	Lamp5 Pax6	Lamp5 Egln3_1	1	2	up	Filip1l
103_67.166	Lamp5 Pax6	Lamp5 Egln3_1	1	2	up	Nr1h3
103_67.167	Lamp5 Pax6	Lamp5 Egln3_1	1	2	up	Gstt2
103_67.168	Lamp5 Pax6	Lamp5 Egln3_1	1	2	up	Amotl1
103_67.170	Lamp5 Pax6	Lamp5 Egln3_1	1	2	up	Arhgap42
103_67.171	Lamp5 Pax6	Lamp5 Egln3_1	1	2	up	Prex2
103_67.175	Lamp5 Pax6	Lamp5 Egln3_1	1	2	up	Airn
103_67.176	Lamp5 Pax6	Lamp5 Egln3_1	1	2	up	Itpkb
103_67.177	Lamp5 Pax6	Lamp5 Egln3_1	1	2	up	Akap12
103_67.178	Lamp5 Pax6	Lamp5 Egln3_1	1	2	up	Phlda1
103_67.179	Lamp5 Pax6	Lamp5 Egln3_1	1	2	up	Fam107b
103_67.180	Lamp5 Pax6	Lamp5 Egln3_1	1	2	up	Arhgef6
103_67.181	Lamp5 Pax6	Lamp5 Egln3_1	1	2	up	Gng5
103_67.182	Lamp5 Pax6	Lamp5 Egln3_1	1	2	up	Cnn3
103_67.183	Lamp5 Pax6	Lamp5 Egln3_1	1	2	up	Nupr1
103_67.184	Lamp5 Pax6	Lamp5 Egln3_1	1	2	up	Lpp
103_67.185	Lamp5 Pax6	Lamp5 Egln3_1	1	2	up	Nek7
103_67.187	Lamp5 Pax6	Lamp5 Egln3_1	1	2	up	Kirrel
103_67.188	Lamp5 Pax6	Lamp5 Egln3_1	1	2	up	Cdc42ep4
103_67.189	Lamp5 Pax6	Lamp5 Egln3_1	1	2	up	Phactr2
103_67.190	Lamp5 Pax6	Lamp5 Egln3_1	1	2	up	Oaf
103_67.191	Lamp5 Pax6	Lamp5 Egln3_1	1	2	up	Ggta1
103_67.193	Lamp5 Pax6	Lamp5 Egln3_1	1	2	up	Notch1
103_67.195	Lamp5 Pax6	Lamp5 Egln3_1	1	2	up	Tec
103_67.196	Lamp5 Pax6	Lamp5 Egln3_1	1	2	up	Slc6a13
103_67.197	Lamp5 Pax6	Lamp5 Egln3_1	1	2	up	S100a11
103_67.198	Lamp5 Pax6	Lamp5 Egln3_1	1	2	up	Fcgrt
103_67.199	Lamp5 Pax6	Lamp5 Egln3_1	1	2	up	P2ry14
103_67.205	Lamp5 Pax6	Lamp5 Egln3_1	1	2	up	Des
103_67.206	Lamp5 Pax6	Lamp5 Egln3_1	1	2	up	Pcolce
103_67.207	Lamp5 Pax6	Lamp5 Egln3_1	1	2	up	Cthrc1
103_67.208	Lamp5 Pax6	Lamp5 Egln3_1	1	2	up	Lamb2
103_67.212	Lamp5 Pax6	Lamp5 Egln3_1	1	2	up	Rgs4
103_67.213	Lamp5 Pax6	Lamp5 Egln3_1	1	2	up	Pon2
103_67.214	Lamp5 Pax6	Lamp5 Egln3_1	1	2	up	Tbc1d1
103_67.215	Lamp5 Pax6	Lamp5 Egln3_1	1	2	up	Mcam
103_67.217	Lamp5 Pax6	Lamp5 Egln3_1	1	2	up	Bmp5
103_67.218	Lamp5 Pax6	Lamp5 Egln3_1	1	2	up	Atp1b2
103_67.220	Lamp5 Pax6	Lamp5 Egln3_1	1	2	up	Prr5l
103_67.221	Lamp5 Pax6	Lamp5 Egln3_1	1	2	up	Rasgrp3
103_67.222	Lamp5 Pax6	Lamp5 Egln3_1	1	2	up	Emp2
103_67.223	Lamp5 Pax6	Lamp5 Egln3_1	1	2	up	Cyp7b1
103_67.224	Lamp5 Pax6	Lamp5 Egln3_1	1	2	up	Itih5
103_67.225	Lamp5 Pax6	Lamp5 Egln3_1	1	2	up	Vcl
103_67.227	Lamp5 Pax6	Lamp5 Egln3_1	1	2	up	Bcam
103_67.228	Lamp5 Pax6	Lamp5 Egln3_1	1	2	up	Ndst3
103_67.229	Lamp5 Pax6	Lamp5 Egln3_1	1	2	up	Zbtb20
103_67.230	Lamp5 Pax6	Lamp5 Egln3_1	1	2	up	Pdlim2
103_67.231	Lamp5 Pax6	Lamp5 Egln3_1	1	2	up	Slc7a2
103_67.232	Lamp5 Pax6	Lamp5 Egln3_1	1	2	up	Mndal
103_67.233	Lamp5 Pax6	Lamp5 Egln3_1	1	2	up	Pcdh18
103_67.234	Lamp5 Pax6	Lamp5 Egln3_1	1	2	up	Mertk
103_67.235	Lamp5 Pax6	Lamp5 Egln3_1	1	2	up	Wipf1
103_67.237	Lamp5 Pax6	Lamp5 Egln3_1	1	2	up	Dock1
103_67.238	Lamp5 Pax6	Lamp5 Egln3_1	1	2	up	Cpm
103_67.239	Lamp5 Pax6	Lamp5 Egln3_1	1	2	up	Ppfibp2
103_67.240	Lamp5 Pax6	Lamp5 Egln3_1	1	2	up	Stard13
103_67.241	Lamp5 Pax6	Lamp5 Egln3_1	1	2	up	Tns3
103_67.244	Lamp5 Pax6	Lamp5 Egln3_1	1	2	up	Soga1
103_67.245	Lamp5 Pax6	Lamp5 Egln3_1	1	2	up	Rreb1
103_67.246	Lamp5 Pax6	Lamp5 Egln3_1	1	2	up	Pcdh19
103_67.247	Lamp5 Pax6	Lamp5 Egln3_1	1	2	up	Itga7
103_67.248	Lamp5 Pax6	Lamp5 Egln3_1	1	2	up	Tbc1d4
103_67.249	Lamp5 Pax6	Lamp5 Egln3_1	1	2	up	Ndrg2
103_67.250	Lamp5 Pax6	Lamp5 Egln3_1	1	2	up	Fam20a
103_67.251	Lamp5 Pax6	Lamp5 Egln3_1	1	2	up	Igsf8
103_67.252	Lamp5 Pax6	Lamp5 Egln3_1	1	2	down	Grm5
103_67.253	Lamp5 Pax6	Lamp5 Egln3_1	1	2	down	Syn2
103_67.254	Lamp5 Pax6	Lamp5 Egln3_1	1	2	down	Gria1
103_67.255	Lamp5 Pax6	Lamp5 Egln3_1	1	2	down	Cntn1
103_67.256	Lamp5 Pax6	Lamp5 Egln3_1	1	2	down	Atp2b2
103_67.257	Lamp5 Pax6	Lamp5 Egln3_1	1	2	down	Ncam1
103_67.258	Lamp5 Pax6	Lamp5 Egln3_1	1	2	down	Gria4
103_67.259	Lamp5 Pax6	Lamp5 Egln3_1	1	2	down	Dock3
103_67.260	Lamp5 Pax6	Lamp5 Egln3_1	1	2	down	Dlgap2
103_67.261	Lamp5 Pax6	Lamp5 Egln3_1	1	2	down	Gabrb3
103_67.262	Lamp5 Pax6	Lamp5 Egln3_1	1	2	down	Nrcam
103_67.263	Lamp5 Pax6	Lamp5 Egln3_1	1	2	down	Pacsin1
103_67.264	Lamp5 Pax6	Lamp5 Egln3_1	1	2	down	Rbfox3
103_67.265	Lamp5 Pax6	Lamp5 Egln3_1	1	2	down	Frmpd4
103_67.266	Lamp5 Pax6	Lamp5 Egln3_1	1	2	down	Kif21a
103_67.267	Lamp5 Pax6	Lamp5 Egln3_1	1	2	down	Ntrk2
103_67.268	Lamp5 Pax6	Lamp5 Egln3_1	1	2	down	Grin1
103_67.269	Lamp5 Pax6	Lamp5 Egln3_1	1	2	down	Sulf1
103_67.270	Lamp5 Pax6	Lamp5 Egln3_1	1	2	down	Slc4a10
103_67.271	Lamp5 Pax6	Lamp5 Egln3_1	1	2	down	Dnajc6
103_67.272	Lamp5 Pax6	Lamp5 Egln3_1	1	2	down	Snap91
103_67.273	Lamp5 Pax6	Lamp5 Egln3_1	1	2	down	Cttnbp2
103_67.274	Lamp5 Pax6	Lamp5 Egln3_1	1	2	down	Unc80
103_67.275	Lamp5 Pax6	Lamp5 Egln3_1	1	2	down	Dync1i1
103_67.276	Lamp5 Pax6	Lamp5 Egln3_1	1	2	down	C1ql3
103_67.277	Lamp5 Pax6	Lamp5 Egln3_1	1	2	down	Khdrbs3
103_67.278	Lamp5 Pax6	Lamp5 Egln3_1	1	2	down	Sntg1
103_67.279	Lamp5 Pax6	Lamp5 Egln3_1	1	2	down	Samd12
103_67.280	Lamp5 Pax6	Lamp5 Egln3_1	1	2	down	Kif5c
103_67.281	Lamp5 Pax6	Lamp5 Egln3_1	1	2	down	Gabrg3
103_67.282	Lamp5 Pax6	Lamp5 Egln3_1	1	2	down	Scn8a
103_67.283	Lamp5 Pax6	Lamp5 Egln3_1	1	2	down	A230057D06Rik
103_67.284	Lamp5 Pax6	Lamp5 Egln3_1	1	2	down	Adam22
103_67.285	Lamp5 Pax6	Lamp5 Egln3_1	1	2	down	Amph
103_67.286	Lamp5 Pax6	Lamp5 Egln3_1	1	2	down	Sh3gl2
103_67.287	Lamp5 Pax6	Lamp5 Egln3_1	1	2	down	Ano3
103_67.288	Lamp5 Pax6	Lamp5 Egln3_1	1	2	down	Gabbr2
103_67.289	Lamp5 Pax6	Lamp5 Egln3_1	1	2	down	Sorbs2
103_67.290	Lamp5 Pax6	Lamp5 Egln3_1	1	2	down	Slc26a4
103_67.291	Lamp5 Pax6	Lamp5 Egln3_1	1	2	down	Spock1
103_67.292	Lamp5 Pax6	Lamp5 Egln3_1	1	2	down	Cadm1
103_67.293	Lamp5 Pax6	Lamp5 Egln3_1	1	2	down	Camk2a
103_67.294	Lamp5 Pax6	Lamp5 Egln3_1	1	2	down	Otud7a
103_67.295	Lamp5 Pax6	Lamp5 Egln3_1	1	2	down	Hecw1
103_67.296	Lamp5 Pax6	Lamp5 Egln3_1	1	2	down	Mmp16
103_67.297	Lamp5 Pax6	Lamp5 Egln3_1	1	2	down	Trim9
103_67.298	Lamp5 Pax6	Lamp5 Egln3_1	1	2	down	Dscam
103_67.299	Lamp5 Pax6	Lamp5 Egln3_1	1	2	down	Atp6v0a1
103_67.300	Lamp5 Pax6	Lamp5 Egln3_1	1	2	down	Nrn1
103_67.301	Lamp5 Pax6	Lamp5 Egln3_1	1	2	down	Sorcs3
103_67.302	Lamp5 Pax6	Lamp5 Egln3_1	1	2	down	Fut9
103_67.303	Lamp5 Pax6	Lamp5 Egln3_1	1	2	down	Tenm4
103_67.304	Lamp5 Pax6	Lamp5 Egln3_1	1	2	down	Clstn2
103_67.305	Lamp5 Pax6	Lamp5 Egln3_1	1	2	down	Pak3
103_67.306	Lamp5 Pax6	Lamp5 Egln3_1	1	2	down	Astn1
103_67.307	Lamp5 Pax6	Lamp5 Egln3_1	1	2	down	Ppp1r9a
103_67.308	Lamp5 Pax6	Lamp5 Egln3_1	1	2	down	Myo5a
103_67.309	Lamp5 Pax6	Lamp5 Egln3_1	1	2	down	Rasgrp1
103_67.310	Lamp5 Pax6	Lamp5 Egln3_1	1	2	down	Kcnj3
103_67.311	Lamp5 Pax6	Lamp5 Egln3_1	1	2	down	Ptprn
103_67.312	Lamp5 Pax6	Lamp5 Egln3_1	1	2	down	Cacna1e
103_67.313	Lamp5 Pax6	Lamp5 Egln3_1	1	2	down	Apba2
103_67.314	Lamp5 Pax6	Lamp5 Egln3_1	1	2	down	Bcl11a
103_67.315	Lamp5 Pax6	Lamp5 Egln3_1	1	2	down	Slit3
103_67.316	Lamp5 Pax6	Lamp5 Egln3_1	1	2	down	Ak5
103_67.317	Lamp5 Pax6	Lamp5 Egln3_1	1	2	down	Dpp6
103_67.318	Lamp5 Pax6	Lamp5 Egln3_1	1	2	down	Dtna
103_67.319	Lamp5 Pax6	Lamp5 Egln3_1	1	2	down	Slc2a13
103_67.320	Lamp5 Pax6	Lamp5 Egln3_1	1	2	down	B230209E15Rik
103_67.321	Lamp5 Pax6	Lamp5 Egln3_1	1	2	down	Ntrk3
103_67.323	Lamp5 Pax6	Lamp5 Egln3_1	1	2	down	Tenm1
103_67.324	Lamp5 Pax6	Lamp5 Egln3_1	1	2	down	Cnksr2
103_67.325	Lamp5 Pax6	Lamp5 Egln3_1	1	2	down	Tnr
103_67.326	Lamp5 Pax6	Lamp5 Egln3_1	1	2	down	Zfp385b
103_67.327	Lamp5 Pax6	Lamp5 Egln3_1	1	2	down	Cpeb3
103_67.328	Lamp5 Pax6	Lamp5 Egln3_1	1	2	down	2900055J20Rik
103_67.329	Lamp5 Pax6	Lamp5 Egln3_1	1	2	down	Lingo1
103_67.330	Lamp5 Pax6	Lamp5 Egln3_1	1	2	down	Plxna4
103_67.331	Lamp5 Pax6	Lamp5 Egln3_1	1	2	down	Srgap3
103_67.332	Lamp5 Pax6	Lamp5 Egln3_1	1	2	down	Cdh9
103_67.333	Lamp5 Pax6	Lamp5 Egln3_1	1	2	down	Ldb2
103_67.334	Lamp5 Pax6	Lamp5 Egln3_1	1	2	down	Slc8a1
103_67.335	Lamp5 Pax6	Lamp5 Egln3_1	1	2	down	Galnt14
103_67.336	Lamp5 Pax6	Lamp5 Egln3_1	1	2	down	Nol4
103_67.337	Lamp5 Pax6	Lamp5 Egln3_1	1	2	down	Agbl4
103_67.338	Lamp5 Pax6	Lamp5 Egln3_1	1	2	down	Dgki
103_67.339	Lamp5 Pax6	Lamp5 Egln3_1	1	2	down	Bicd1
103_67.340	Lamp5 Pax6	Lamp5 Egln3_1	1	2	down	Bmpr1b
103_67.341	Lamp5 Pax6	Lamp5 Egln3_1	1	2	down	Rasgef1b
103_67.342	Lamp5 Pax6	Lamp5 Egln3_1	1	2	down	Gabrg2
103_67.343	Lamp5 Pax6	Lamp5 Egln3_1	1	2	down	Grm8
103_67.344	Lamp5 Pax6	Lamp5 Egln3_1	1	2	down	C230004F18Rik
103_67.345	Lamp5 Pax6	Lamp5 Egln3_1	1	2	down	Nfib
103_67.346	Lamp5 Pax6	Lamp5 Egln3_1	1	2	down	Igsf21
103_67.347	Lamp5 Pax6	Lamp5 Egln3_1	1	2	down	Syt16
103_67.348	Lamp5 Pax6	Lamp5 Egln3_1	1	2	down	Ptk2b
103_67.349	Lamp5 Pax6	Lamp5 Egln3_1	1	2	down	Rimbp2
103_67.351	Lamp5 Pax6	Lamp5 Egln3_1	1	2	down	Mctp1
103_67.352	Lamp5 Pax6	Lamp5 Egln3_1	1	2	down	Fam135b
103_67.353	Lamp5 Pax6	Lamp5 Egln3_1	1	2	down	Cdh10
103_67.354	Lamp5 Pax6	Lamp5 Egln3_1	1	2	down	Cacna1a
103_67.355	Lamp5 Pax6	Lamp5 Egln3_1	1	2	down	Cdkl5
103_67.357	Lamp5 Pax6	Lamp5 Egln3_1	1	2	down	Rasgef1a
103_67.358	Lamp5 Pax6	Lamp5 Egln3_1	1	2	down	Hivep3
103_67.359	Lamp5 Pax6	Lamp5 Egln3_1	1	2	down	Unc79
103_67.360	Lamp5 Pax6	Lamp5 Egln3_1	1	2	down	Tmeff2
103_67.361	Lamp5 Pax6	Lamp5 Egln3_1	1	2	down	Hs3st2
103_67.362	Lamp5 Pax6	Lamp5 Egln3_1	1	2	down	Csrnp3
103_67.363	Lamp5 Pax6	Lamp5 Egln3_1	1	2	down	Cntn4
103_67.364	Lamp5 Pax6	Lamp5 Egln3_1	1	2	down	Neto1
103_67.365	Lamp5 Pax6	Lamp5 Egln3_1	1	2	down	D430041D05Rik
103_67.366	Lamp5 Pax6	Lamp5 Egln3_1	1	2	down	Gabrb2
103_67.367	Lamp5 Pax6	Lamp5 Egln3_1	1	2	down	Ptprt
103_67.368	Lamp5 Pax6	Lamp5 Egln3_1	1	2	down	Fnbp1l
103_67.370	Lamp5 Pax6	Lamp5 Egln3_1	1	2	down	Prkag2
103_67.371	Lamp5 Pax6	Lamp5 Egln3_1	1	2	down	Pak7
103_67.373	Lamp5 Pax6	Lamp5 Egln3_1	1	2	down	Rspo2
103_67.374	Lamp5 Pax6	Lamp5 Egln3_1	1	2	down	Slc35f1
103_67.375	Lamp5 Pax6	Lamp5 Egln3_1	1	2	down	Dcc
103_67.376	Lamp5 Pax6	Lamp5 Egln3_1	1	2	down	Col6a1
103_67.377	Lamp5 Pax6	Lamp5 Egln3_1	1	2	down	Csgalnact1
103_67.378	Lamp5 Pax6	Lamp5 Egln3_1	1	2	down	Slc35f4
103_67.380	Lamp5 Pax6	Lamp5 Egln3_1	1	2	down	Frmd5
103_67.381	Lamp5 Pax6	Lamp5 Egln3_1	1	2	down	Reps2
103_67.382	Lamp5 Pax6	Lamp5 Egln3_1	1	2	down	Trpm3
103_67.383	Lamp5 Pax6	Lamp5 Egln3_1	1	2	down	Celf5
103_67.384	Lamp5 Pax6	Lamp5 Egln3_1	1	2	down	St3gal5
103_67.385	Lamp5 Pax6	Lamp5 Egln3_1	1	2	down	Kcnq3
103_67.386	Lamp5 Pax6	Lamp5 Egln3_1	1	2	down	Ipcef1
103_67.387	Lamp5 Pax6	Lamp5 Egln3_1	1	2	down	Cacng3
103_67.388	Lamp5 Pax6	Lamp5 Egln3_1	1	2	down	Ntng2
103_67.389	Lamp5 Pax6	Lamp5 Egln3_1	1	2	down	Tenm3
103_67.390	Lamp5 Pax6	Lamp5 Egln3_1	1	2	down	Necab1
103_67.391	Lamp5 Pax6	Lamp5 Egln3_1	1	2	down	Cpne5
103_67.393	Lamp5 Pax6	Lamp5 Egln3_1	1	2	down	Shisa9
103_67.394	Lamp5 Pax6	Lamp5 Egln3_1	1	2	down	Grm1
103_67.395	Lamp5 Pax6	Lamp5 Egln3_1	1	2	down	Sdk2
103_67.396	Lamp5 Pax6	Lamp5 Egln3_1	1	2	down	Fmn2
103_67.397	Lamp5 Pax6	Lamp5 Egln3_1	1	2	down	Ankrd33b
103_67.398	Lamp5 Pax6	Lamp5 Egln3_1	1	2	down	Smarca2
103_67.399	Lamp5 Pax6	Lamp5 Egln3_1	1	2	down	2010300C02Rik
103_67.400	Lamp5 Pax6	Lamp5 Egln3_1	1	2	down	March1
103_67.401	Lamp5 Pax6	Lamp5 Egln3_1	1	2	down	Svop
103_67.402	Lamp5 Pax6	Lamp5 Egln3_1	1	2	down	Adcy2
103_67.403	Lamp5 Pax6	Lamp5 Egln3_1	1	2	down	Srrm3
103_67.404	Lamp5 Pax6	Lamp5 Egln3_1	1	2	down	Ngef
103_67.405	Lamp5 Pax6	Lamp5 Egln3_1	1	2	down	Chrm2
103_67.406	Lamp5 Pax6	Lamp5 Egln3_1	1	2	down	Rap1gap2
103_67.407	Lamp5 Pax6	Lamp5 Egln3_1	1	2	down	Mical2
103_67.408	Lamp5 Pax6	Lamp5 Egln3_1	1	2	down	Dscaml1
103_67.409	Lamp5 Pax6	Lamp5 Egln3_1	1	2	down	Ppm1h
103_67.411	Lamp5 Pax6	Lamp5 Egln3_1	1	2	down	Grik3
103_67.412	Lamp5 Pax6	Lamp5 Egln3_1	1	2	down	9530059O14Rik
103_67.413	Lamp5 Pax6	Lamp5 Egln3_1	1	2	down	Kcnh1
103_67.414	Lamp5 Pax6	Lamp5 Egln3_1	1	2	down	Nalcn
103_67.415	Lamp5 Pax6	Lamp5 Egln3_1	1	2	down	Sdk1
103_67.416	Lamp5 Pax6	Lamp5 Egln3_1	1	2	down	Slc24a4
103_67.417	Lamp5 Pax6	Lamp5 Egln3_1	1	2	down	Cdh13
103_67.418	Lamp5 Pax6	Lamp5 Egln3_1	1	2	down	Osbpl6
103_67.419	Lamp5 Pax6	Lamp5 Egln3_1	1	2	down	C130071C03Rik
103_67.420	Lamp5 Pax6	Lamp5 Egln3_1	1	2	down	Spon1
103_67.421	Lamp5 Pax6	Lamp5 Egln3_1	1	2	down	Efna5
103_67.422	Lamp5 Pax6	Lamp5 Egln3_1	1	2	down	Tmem108
103_67.423	Lamp5 Pax6	Lamp5 Egln3_1	1	2	down	Kcnd3
103_67.424	Lamp5 Pax6	Lamp5 Egln3_1	1	2	down	Enah
103_67.425	Lamp5 Pax6	Lamp5 Egln3_1	1	2	down	Trank1
103_67.426	Lamp5 Pax6	Lamp5 Egln3_1	1	2	down	St6galnac5
103_67.427	Lamp5 Pax6	Lamp5 Egln3_1	1	2	down	Dok6
103_67.428	Lamp5 Pax6	Lamp5 Egln3_1	1	2	down	Gabra4
103_67.429	Lamp5 Pax6	Lamp5 Egln3_1	1	2	down	Pcdh15
103_67.430	Lamp5 Pax6	Lamp5 Egln3_1	1	2	down	Grid1
103_67.431	Lamp5 Pax6	Lamp5 Egln3_1	1	2	down	Megf11
103_67.432	Lamp5 Pax6	Lamp5 Egln3_1	1	2	down	Kcnb2
103_67.433	Lamp5 Pax6	Lamp5 Egln3_1	1	2	down	Jakmip1
103_67.434	Lamp5 Pax6	Lamp5 Egln3_1	1	2	down	Dok5
103_67.435	Lamp5 Pax6	Lamp5 Egln3_1	1	2	down	Cacna1b
103_67.436	Lamp5 Pax6	Lamp5 Egln3_1	1	2	down	Khdrbs2
103_67.438	Lamp5 Pax6	Lamp5 Egln3_1	1	2	down	Syndig1
103_67.439	Lamp5 Pax6	Lamp5 Egln3_1	1	2	down	Ksr2
103_67.440	Lamp5 Pax6	Lamp5 Egln3_1	1	2	down	Nyap2
103_67.441	Lamp5 Pax6	Lamp5 Egln3_1	1	2	down	Camk4
103_67.442	Lamp5 Pax6	Lamp5 Egln3_1	1	2	down	Galnt18
103_67.443	Lamp5 Pax6	Lamp5 Egln3_1	1	2	down	Lrfn2
103_67.444	Lamp5 Pax6	Lamp5 Egln3_1	1	2	down	Nwd2
103_67.445	Lamp5 Pax6	Lamp5 Egln3_1	1	2	down	Unc5c
103_67.446	Lamp5 Pax6	Lamp5 Egln3_1	1	2	down	Tmem191c
103_67.447	Lamp5 Pax6	Lamp5 Egln3_1	1	2	down	Dlgap3
103_67.448	Lamp5 Pax6	Lamp5 Egln3_1	1	2	down	Lrrtm3
103_67.449	Lamp5 Pax6	Lamp5 Egln3_1	1	2	down	Cers6
103_67.450	Lamp5 Pax6	Lamp5 Egln3_1	1	2	down	Kcnc2
103_67.451	Lamp5 Pax6	Lamp5 Egln3_1	1	2	down	Unc5d
103_67.452	Lamp5 Pax6	Lamp5 Egln3_1	1	2	down	Sema5b
103_67.453	Lamp5 Pax6	Lamp5 Egln3_1	1	2	down	Srrm4
103_67.454	Lamp5 Pax6	Lamp5 Egln3_1	1	2	down	Syn3
103_67.455	Lamp5 Pax6	Lamp5 Egln3_1	1	2	down	Dgkz
103_67.456	Lamp5 Pax6	Lamp5 Egln3_1	1	2	down	Mtus2
103_67.457	Lamp5 Pax6	Lamp5 Egln3_1	1	2	down	Grik4
103_67.458	Lamp5 Pax6	Lamp5 Egln3_1	1	2	down	Adam23
103_67.459	Lamp5 Pax6	Lamp5 Egln3_1	1	2	down	Matk
103_67.460	Lamp5 Pax6	Lamp5 Egln3_1	1	2	down	Wdr17
103_67.462	Lamp5 Pax6	Lamp5 Egln3_1	1	2	down	Clvs1
103_67.463	Lamp5 Pax6	Lamp5 Egln3_1	1	2	down	Antxr1
103_67.464	Lamp5 Pax6	Lamp5 Egln3_1	1	2	down	Fgf10
103_67.465	Lamp5 Pax6	Lamp5 Egln3_1	1	2	down	Ccbe1
103_67.467	Lamp5 Pax6	Lamp5 Egln3_1	1	2	down	Chst11
103_67.468	Lamp5 Pax6	Lamp5 Egln3_1	1	2	down	Zfp804a
103_67.469	Lamp5 Pax6	Lamp5 Egln3_1	1	2	down	Mapk4
103_67.470	Lamp5 Pax6	Lamp5 Egln3_1	1	2	down	Scn1a
103_67.471	Lamp5 Pax6	Lamp5 Egln3_1	1	2	down	Ptprj
103_67.472	Lamp5 Pax6	Lamp5 Egln3_1	1	2	down	Sgcd
103_67.473	Lamp5 Pax6	Lamp5 Egln3_1	1	2	down	Zfp804b
103_67.474	Lamp5 Pax6	Lamp5 Egln3_1	1	2	down	Pparg
103_67.475	Lamp5 Pax6	Lamp5 Egln3_1	1	2	down	Atp8a2
103_67.476	Lamp5 Pax6	Lamp5 Egln3_1	1	2	down	Epha4
103_67.477	Lamp5 Pax6	Lamp5 Egln3_1	1	2	down	Sema3e
103_67.479	Lamp5 Pax6	Lamp5 Egln3_1	1	2	down	Ttll11
103_67.480	Lamp5 Pax6	Lamp5 Egln3_1	1	2	down	Magi3
103_67.481	Lamp5 Pax6	Lamp5 Egln3_1	1	2	down	Cwh43
103_67.482	Lamp5 Pax6	Lamp5 Egln3_1	1	2	down	Gabra2
103_67.483	Lamp5 Pax6	Lamp5 Egln3_1	1	2	down	Kcnab1
103_67.484	Lamp5 Pax6	Lamp5 Egln3_1	1	2	down	Ryr3
103_67.485	Lamp5 Pax6	Lamp5 Egln3_1	1	2	down	Arhgap20
103_67.486	Lamp5 Pax6	Lamp5 Egln3_1	1	2	down	Pou6f2
103_67.487	Lamp5 Pax6	Lamp5 Egln3_1	1	2	down	Slc9a9
103_67.488	Lamp5 Pax6	Lamp5 Egln3_1	1	2	down	Miat
103_67.489	Lamp5 Pax6	Lamp5 Egln3_1	1	2	down	Il1rap
103_67.490	Lamp5 Pax6	Lamp5 Egln3_1	1	2	down	Adamts3
103_67.491	Lamp5 Pax6	Lamp5 Egln3_1	1	2	down	Mkx
103_67.493	Lamp5 Pax6	Lamp5 Egln3_1	1	2	down	Galnt13
103_67.494	Lamp5 Pax6	Lamp5 Egln3_1	1	2	down	Rundc3b
103_67.495	Lamp5 Pax6	Lamp5 Egln3_1	1	2	down	Arhgap15
103_67.496	Lamp5 Pax6	Lamp5 Egln3_1	1	2	down	Map7
103_67.497	Lamp5 Pax6	Lamp5 Egln3_1	1	2	down	Fhod3
103_67.498	Lamp5 Pax6	Lamp5 Egln3_1	1	2	down	Ankrd28
103_67.500	Lamp5 Pax6	Lamp5 Egln3_1	1	2	down	Slit2
103_67.501	Lamp5 Pax6	Lamp5 Egln3_1	1	2	down	Htr1f
103_67.502	Lamp5 Pax6	Lamp5 Egln3_1	1	2	down	Col25a1
103_67.503	Lamp5 Pax6	Lamp5 Egln3_1	1	2	down	Fmn1
103_67.504	Lamp5 Pax6	Lamp5 Egln3_1	1	2	down	Ank3
103_67.505	Lamp5 Pax6	Lamp5 Egln3_1	1	2	down	Gria2
103_67.506	Lamp5 Pax6	Lamp5 Egln3_1	1	2	down	Cadps
103_67.507	Lamp5 Pax6	Lamp5 Egln3_1	1	2	down	Celf4
103_67.508	Lamp5 Pax6	Lamp5 Egln3_1	1	2	down	Ctnnd2
103_67.509	Lamp5 Pax6	Lamp5 Egln3_1	1	2	down	Myt1l
103_67.510	Lamp5 Pax6	Lamp5 Egln3_1	1	2	down	Tmem178b
103_67.511	Lamp5 Pax6	Lamp5 Egln3_1	1	2	down	Csmd3
103_67.512	Lamp5 Pax6	Lamp5 Egln3_1	1	2	down	Phactr1
103_67.513	Lamp5 Pax6	Lamp5 Egln3_1	1	2	down	Akap6
103_67.514	Lamp5 Pax6	Lamp5 Egln3_1	1	2	down	Mapk10
103_67.515	Lamp5 Pax6	Lamp5 Egln3_1	1	2	down	Pclo
103_67.516	Lamp5 Pax6	Lamp5 Egln3_1	1	2	down	Mdga2
103_67.517	Lamp5 Pax6	Lamp5 Egln3_1	1	2	down	Ctnna2
103_67.518	Lamp5 Pax6	Lamp5 Egln3_1	1	2	down	Tanc2
103_67.519	Lamp5 Pax6	Lamp5 Egln3_1	1	2	down	Negr1
103_67.520	Lamp5 Pax6	Lamp5 Egln3_1	1	2	down	Rims1
103_67.521	Lamp5 Pax6	Lamp5 Egln3_1	1	2	down	Cacnb4
103_67.522	Lamp5 Pax6	Lamp5 Egln3_1	1	2	down	Ppp2r2b
103_67.523	Lamp5 Pax6	Lamp5 Egln3_1	1	2	down	Hcn1
103_67.524	Lamp5 Pax6	Lamp5 Egln3_1	1	2	down	Lrrc7
103_67.525	Lamp5 Pax6	Lamp5 Egln3_1	1	2	down	Map1b
103_67.526	Lamp5 Pax6	Lamp5 Egln3_1	1	2	down	Sv2b
103_67.527	Lamp5 Pax6	Lamp5 Egln3_1	1	2	down	Satb2
103_67.528	Lamp5 Pax6	Lamp5 Egln3_1	1	2	down	Vsnl1
103_67.529	Lamp5 Pax6	Lamp5 Egln3_1	1	2	down	Csmd2
103_67.530	Lamp5 Pax6	Lamp5 Egln3_1	1	2	down	Macrod2
103_67.531	Lamp5 Pax6	Lamp5 Egln3_1	1	2	down	Ptprn2
103_67.532	Lamp5 Pax6	Lamp5 Egln3_1	1	2	down	A830018L16Rik
103_67.533	Lamp5 Pax6	Lamp5 Egln3_1	1	2	down	Kcnd2
103_67.534	Lamp5 Pax6	Lamp5 Egln3_1	1	2	down	Gabrb1
103_67.535	Lamp5 Pax6	Lamp5 Egln3_1	1	2	down	Robo2
103_67.536	Lamp5 Pax6	Lamp5 Egln3_1	1	2	down	Dab1
103_67.537	Lamp5 Pax6	Lamp5 Egln3_1	1	2	down	Pcsk2
103_67.538	Lamp5 Pax6	Lamp5 Egln3_1	1	2	down	Xkr4
103_67.539	Lamp5 Pax6	Lamp5 Egln3_1	1	2	down	Ccser1
103_67.540	Lamp5 Pax6	Lamp5 Egln3_1	1	2	down	Arpp21
103_67.541	Lamp5 Pax6	Lamp5 Egln3_1	1	2	down	Stmn2
103_67.542	Lamp5 Pax6	Lamp5 Egln3_1	1	2	down	Rims2
103_67.543	Lamp5 Pax6	Lamp5 Egln3_1	1	2	down	Il1rapl1
103_67.544	Lamp5 Pax6	Lamp5 Egln3_1	1	2	down	Atp1a3
103_67.545	Lamp5 Pax6	Lamp5 Egln3_1	1	2	down	Pcdh7
103_67.547	Lamp5 Pax6	Lamp5 Egln3_1	1	2	down	Glp2r
103_67.548	Lamp5 Pax6	Lamp5 Egln3_1	1	2	down	Slc17a7
103_67.549	Lamp5 Pax6	Lamp5 Egln3_1	1	2	down	Grik2
103_67.550	Lamp5 Pax6	Lamp5 Egln3_1	1	2	down	Stxbp5l
103_67.551	Lamp5 Pax6	Lamp5 Egln3_1	1	2	down	Ahi1
103_67.552	Lamp5 Pax6	Lamp5 Egln3_1	1	2	down	Trim2
103_67.553	Lamp5 Pax6	Lamp5 Egln3_1	1	2	down	Ryr2
103_67.554	Lamp5 Pax6	Lamp5 Egln3_1	1	2	down	Lrfn5
103_67.555	Lamp5 Pax6	Lamp5 Egln3_1	1	2	down	Asic2
103_67.556	Lamp5 Pax6	Lamp5 Egln3_1	1	2	down	Sybu
103_67.557	Lamp5 Pax6	Lamp5 Egln3_1	1	2	down	Tmem132d
103_67.558	Lamp5 Pax6	Lamp5 Egln3_1	1	2	down	Shank1
103_67.559	Lamp5 Pax6	Lamp5 Egln3_1	1	2	down	Fam171b
103_67.560	Lamp5 Pax6	Lamp5 Egln3_1	1	2	down	Camk2b
103_67.561	Lamp5 Pax6	Lamp5 Egln3_1	1	2	down	Car10
103_67.562	Lamp5 Pax6	Lamp5 Egln3_1	1	2	down	Nell2
103_67.563	Lamp5 Pax6	Lamp5 Egln3_1	1	2	down	Kctd16
103_67.564	Lamp5 Pax6	Lamp5 Egln3_1	1	2	down	Nav2
103_67.565	Lamp5 Pax6	Lamp5 Egln3_1	1	2	down	Gria3
103_67.566	Lamp5 Pax6	Lamp5 Egln3_1	1	2	down	Ly6h
103_67.567	Lamp5 Pax6	Lamp5 Egln3_1	1	2	down	Kif1a
103_67.568	Lamp5 Pax6	Lamp5 Egln3_1	1	2	down	Blnk
103_67.569	Lamp5 Pax6	Lamp5 Egln3_1	1	2	down	Nsg2
103_67.570	Lamp5 Pax6	Lamp5 Egln3_1	1	2	down	Chrm3
103_67.571	Lamp5 Pax6	Lamp5 Egln3_1	1	2	down	Gpm6b
103_67.572	Lamp5 Pax6	Lamp5 Egln3_1	1	2	down	Lingo2
103_67.574	Lamp5 Pax6	Lamp5 Egln3_1	1	2	down	Tspan5
103_67.575	Lamp5 Pax6	Lamp5 Egln3_1	1	2	down	Pgm2l1
103_67.576	Lamp5 Pax6	Lamp5 Egln3_1	1	2	down	Brinp1
103_67.577	Lamp5 Pax6	Lamp5 Egln3_1	1	2	down	Neurod6
103_67.578	Lamp5 Pax6	Lamp5 Egln3_1	1	2	down	Zcchc18
103_67.579	Lamp5 Pax6	Lamp5 Egln3_1	1	2	down	Rasl10a
103_67.580	Lamp5 Pax6	Lamp5 Egln3_1	1	2	down	2900011O08Rik
103_67.581	Lamp5 Pax6	Lamp5 Egln3_1	1	2	down	Rgs7
103_67.582	Lamp5 Pax6	Lamp5 Egln3_1	1	2	down	Cacna1d
103_67.583	Lamp5 Pax6	Lamp5 Egln3_1	1	2	down	Elmod1
103_67.585	Lamp5 Pax6	Lamp5 Egln3_1	1	2	down	Rufy3
103_67.586	Lamp5 Pax6	Lamp5 Egln3_1	1	2	down	Grin2a
103_67.588	Lamp5 Pax6	Lamp5 Egln3_1	1	2	down	Scg5
103_67.589	Lamp5 Pax6	Lamp5 Egln3_1	1	2	down	Spock2
103_67.591	Lamp5 Pax6	Lamp5 Egln3_1	1	2	down	Edil3
103_67.592	Lamp5 Pax6	Lamp5 Egln3_1	1	2	down	Syngr1
103_67.593	Lamp5 Pax6	Lamp5 Egln3_1	1	2	down	Cacna2d3
103_67.595	Lamp5 Pax6	Lamp5 Egln3_1	1	2	down	Nfix
103_67.596	Lamp5 Pax6	Lamp5 Egln3_1	1	2	down	Dnm3
103_67.597	Lamp5 Pax6	Lamp5 Egln3_1	1	2	down	Nptx1
103_67.599	Lamp5 Pax6	Lamp5 Egln3_1	1	2	down	Neurod2
103_67.601	Lamp5 Pax6	Lamp5 Egln3_1	1	2	down	Me3
103_67.602	Lamp5 Pax6	Lamp5 Egln3_1	1	2	down	Nrg3os
103_67.604	Lamp5 Pax6	Lamp5 Egln3_1	1	2	down	Elavl3
103_67.605	Lamp5 Pax6	Lamp5 Egln3_1	1	2	down	Slc12a5
103_67.607	Lamp5 Pax6	Lamp5 Egln3_1	1	2	down	Sh3rf3
103_67.608	Lamp5 Pax6	Lamp5 Egln3_1	1	2	down	Tesc
103_67.609	Lamp5 Pax6	Lamp5 Egln3_1	1	2	down	Tspan13
103_67.610	Lamp5 Pax6	Lamp5 Egln3_1	1	2	down	Gda
103_67.611	Lamp5 Pax6	Lamp5 Egln3_1	1	2	down	Slc22a17
103_67.614	Lamp5 Pax6	Lamp5 Egln3_1	1	2	down	Aplp1
103_67.616	Lamp5 Pax6	Lamp5 Egln3_1	1	2	down	Cit
103_67.617	Lamp5 Pax6	Lamp5 Egln3_1	1	2	down	Gas7
103_67.619	Lamp5 Pax6	Lamp5 Egln3_1	1	2	down	Gap43
103_67.620	Lamp5 Pax6	Lamp5 Egln3_1	1	2	down	Cdh12
103_67.622	Lamp5 Pax6	Lamp5 Egln3_1	1	2	down	Adcy1
103_67.624	Lamp5 Pax6	Lamp5 Egln3_1	1	2	down	Enc1
103_67.625	Lamp5 Pax6	Lamp5 Egln3_1	1	2	down	Bex2
103_67.627	Lamp5 Pax6	Lamp5 Egln3_1	1	2	down	Ppp2r2c
103_67.628	Lamp5 Pax6	Lamp5 Egln3_1	1	2	down	Baiap2
103_67.629	Lamp5 Pax6	Lamp5 Egln3_1	1	2	down	3110035E14Rik
103_67.630	Lamp5 Pax6	Lamp5 Egln3_1	1	2	down	Elavl4
103_67.631	Lamp5 Pax6	Lamp5 Egln3_1	1	2	down	Dmtn
103_67.633	Lamp5 Pax6	Lamp5 Egln3_1	1	2	down	Dkk3
103_67.634	Lamp5 Pax6	Lamp5 Egln3_1	1	2	down	Nos1ap
103_67.635	Lamp5 Pax6	Lamp5 Egln3_1	1	2	down	Igfbp6
103_67.636	Lamp5 Pax6	Lamp5 Egln3_1	1	2	down	Rtn4r
103_67.638	Lamp5 Pax6	Lamp5 Egln3_1	1	2	down	Bmp3
103_67.639	Lamp5 Pax6	Lamp5 Egln3_1	1	2	down	Sipa1l1
103_67.640	Lamp5 Pax6	Lamp5 Egln3_1	1	2	down	Tmem132b
103_67.641	Lamp5 Pax6	Lamp5 Egln3_1	1	2	down	Cacng2
103_67.644	Lamp5 Pax6	Lamp5 Egln3_1	1	2	down	Kcnt2
103_67.645	Lamp5 Pax6	Lamp5 Egln3_1	1	2	down	Scn1b
103_67.646	Lamp5 Pax6	Lamp5 Egln3_1	1	2	down	Ctxn1
103_67.647	Lamp5 Pax6	Lamp5 Egln3_1	1	2	down	Ogfrl1
103_67.648	Lamp5 Pax6	Lamp5 Egln3_1	1	2	down	6330403K07Rik
103_67.649	Lamp5 Pax6	Lamp5 Egln3_1	1	2	down	Ralyl
103_67.650	Lamp5 Pax6	Lamp5 Egln3_1	1	2	down	Atp2b4
103_67.651	Lamp5 Pax6	Lamp5 Egln3_1	1	2	down	Plxna2
103_67.652	Lamp5 Pax6	Lamp5 Egln3_1	1	2	down	Cobl
103_67.654	Lamp5 Pax6	Lamp5 Egln3_1	1	2	down	Pak1
103_67.655	Lamp5 Pax6	Lamp5 Egln3_1	1	2	down	Enox1
103_67.658	Lamp5 Pax6	Lamp5 Egln3_1	1	2	down	Susd4
103_67.660	Lamp5 Pax6	Lamp5 Egln3_1	1	2	down	Iqsec1
103_67.661	Lamp5 Pax6	Lamp5 Egln3_1	1	2	down	Gpr158
103_67.662	Lamp5 Pax6	Lamp5 Egln3_1	1	2	down	Sobp
103_67.663	Lamp5 Pax6	Lamp5 Egln3_1	1	2	down	Atp6v0e2
103_67.664	Lamp5 Pax6	Lamp5 Egln3_1	1	2	down	Chchd10
103_67.665	Lamp5 Pax6	Lamp5 Egln3_1	1	2	down	Elavl2
103_67.666	Lamp5 Pax6	Lamp5 Egln3_1	1	2	down	Epha5
103_67.667	Lamp5 Pax6	Lamp5 Egln3_1	1	2	down	Itpka
103_67.668	Lamp5 Pax6	Lamp5 Egln3_1	1	2	down	Sv2a
103_67.669	Lamp5 Pax6	Lamp5 Egln3_1	1	2	down	Prkcz
103_67.670	Lamp5 Pax6	Lamp5 Egln3_1	1	2	down	Pex5l
103_67.671	Lamp5 Pax6	Lamp5 Egln3_1	1	2	down	Nfasc
103_67.672	Lamp5 Pax6	Lamp5 Egln3_1	1	2	down	Chd3os
103_67.673	Lamp5 Pax6	Lamp5 Egln3_1	1	2	down	Xylt1
103_67.674	Lamp5 Pax6	Lamp5 Egln3_1	1	2	down	Klhl3
103_67.675	Lamp5 Pax6	Lamp5 Egln3_1	1	2	down	Astn2
103_67.677	Lamp5 Pax6	Lamp5 Egln3_1	1	2	down	Rprml
103_67.679	Lamp5 Pax6	Lamp5 Egln3_1	1	2	down	Chgb
103_67.681	Lamp5 Pax6	Lamp5 Egln3_1	1	2	down	Hpca
103_67.682	Lamp5 Pax6	Lamp5 Egln3_1	1	2	down	Kcnmb4
103_67.683	Lamp5 Pax6	Lamp5 Egln3_1	1	2	down	Ppm1l
103_67.684	Lamp5 Pax6	Lamp5 Egln3_1	1	2	down	Ppfia2
103_67.686	Lamp5 Pax6	Lamp5 Egln3_1	1	2	down	Tenm2
103_67.687	Lamp5 Pax6	Lamp5 Egln3_1	1	2	down	Ociad2
103_67.688	Lamp5 Pax6	Lamp5 Egln3_1	1	2	down	Nsg1
103_67.689	Lamp5 Pax6	Lamp5 Egln3_1	1	2	down	Rit2
103_67.690	Lamp5 Pax6	Lamp5 Egln3_1	1	2	down	Thrb
103_67.693	Lamp5 Pax6	Lamp5 Egln3_1	1	2	down	Kcnq2
103_67.694	Lamp5 Pax6	Lamp5 Egln3_1	1	2	down	Wipf3
103_67.695	Lamp5 Pax6	Lamp5 Egln3_1	1	2	down	Tbr1
103_67.697	Lamp5 Pax6	Lamp5 Egln3_1	1	2	down	Trhde
103_67.698	Lamp5 Pax6	Lamp5 Egln3_1	1	2	down	Phyhipl
103_67.699	Lamp5 Pax6	Lamp5 Egln3_1	1	2	down	Slc30a3
103_67.700	Lamp5 Pax6	Lamp5 Egln3_1	1	2	down	Sirpa
103_67.701	Lamp5 Pax6	Lamp5 Egln3_1	1	2	down	Reep1
103_67.703	Lamp5 Pax6	Lamp5 Egln3_1	1	2	down	Cnr1
103_67.704	Lamp5 Pax6	Lamp5 Egln3_1	1	2	down	Slc8a2
103_67.705	Lamp5 Pax6	Lamp5 Egln3_1	1	2	down	Runx2
103_67.706	Lamp5 Pax6	Lamp5 Egln3_1	1	2	down	Fhl2
103_67.707	Lamp5 Pax6	Lamp5 Egln3_1	1	2	down	Got1
103_67.708	Lamp5 Pax6	Lamp5 Egln3_1	1	2	down	Brinp2
103_67.710	Lamp5 Pax6	Lamp5 Egln3_1	1	2	down	Sez6l2
103_67.712	Lamp5 Pax6	Lamp5 Egln3_1	1	2	down	Pnmal2
103_67.713	Lamp5 Pax6	Lamp5 Egln3_1	1	2	down	Ttc9b
103_67.715	Lamp5 Pax6	Lamp5 Egln3_1	1	2	down	Fam81a
103_67.716	Lamp5 Pax6	Lamp5 Egln3_1	1	2	down	Kcnip3
103_67.717	Lamp5 Pax6	Lamp5 Egln3_1	1	2	down	Pgbd5
103_67.718	Lamp5 Pax6	Lamp5 Egln3_1	1	2	down	Kcnj6
103_67.719	Lamp5 Pax6	Lamp5 Egln3_1	1	2	down	Bend6
103_67.720	Lamp5 Pax6	Lamp5 Egln3_1	1	2	down	Caln1
103_67.721	Lamp5 Pax6	Lamp5 Egln3_1	1	2	down	Stmn4
103_67.722	Lamp5 Pax6	Lamp5 Egln3_1	1	2	down	Hs6st3
103_67.724	Lamp5 Pax6	Lamp5 Egln3_1	1	2	down	Tubb4a
103_67.725	Lamp5 Pax6	Lamp5 Egln3_1	1	2	down	Gnai1
103_67.726	Lamp5 Pax6	Lamp5 Egln3_1	1	2	down	Ppp1r1a
103_67.727	Lamp5 Pax6	Lamp5 Egln3_1	1	2	down	Prkcg
103_67.729	Lamp5 Pax6	Lamp5 Egln3_1	1	2	down	Epha7
103_67.731	Lamp5 Pax6	Lamp5 Egln3_1	1	2	down	Diras2
103_67.734	Lamp5 Pax6	Lamp5 Egln3_1	1	2	down	Trp53i11
103_67.735	Lamp5 Pax6	Lamp5 Egln3_1	1	2	down	Rasgrf1
103_67.736	Lamp5 Pax6	Lamp5 Egln3_1	1	2	down	Mmp17
103_67.737	Lamp5 Pax6	Lamp5 Egln3_1	1	2	down	Syt7
103_67.739	Lamp5 Pax6	Lamp5 Egln3_1	1	2	down	Id2
103_67.743	Lamp5 Pax6	Lamp5 Egln3_1	1	2	down	Shisa4
103_67.744	Lamp5 Pax6	Lamp5 Egln3_1	1	2	down	Bcl11b
103_67.745	Lamp5 Pax6	Lamp5 Egln3_1	1	2	down	Mpped1
103_67.751	Lamp5 Pax6	Lamp5 Egln3_1	1	2	down	Zbtb18
103_67.752	Lamp5 Pax6	Lamp5 Egln3_1	1	2	down	Arnt2
103_67.753	Lamp5 Pax6	Lamp5 Egln3_1	1	2	down	Snph
103_67.755	Lamp5 Pax6	Lamp5 Egln3_1	1	2	down	Sez6l
103_67.758	Lamp5 Pax6	Lamp5 Egln3_1	1	2	down	Add2
103_67.759	Lamp5 Pax6	Lamp5 Egln3_1	1	2	down	Dennd4a
103_67.760	Lamp5 Pax6	Lamp5 Egln3_1	1	2	down	Kcnv1
103_67.761	Lamp5 Pax6	Lamp5 Egln3_1	1	2	down	Msra
103_67.764	Lamp5 Pax6	Lamp5 Egln3_1	1	2	down	Chsy3
103_67.765	Lamp5 Pax6	Lamp5 Egln3_1	1	2	down	Fxyd7
103_67.766	Lamp5 Pax6	Lamp5 Egln3_1	1	2	down	Camkv
103_67.767	Lamp5 Pax6	Lamp5 Egln3_1	1	2	down	Clstn3
103_67.768	Lamp5 Pax6	Lamp5 Egln3_1	1	2	down	Cadps2
103_67.772	Lamp5 Pax6	Lamp5 Egln3_1	1	2	down	Shank2
103_67.773	Lamp5 Pax6	Lamp5 Egln3_1	1	2	down	Lgi1
103_67.774	Lamp5 Pax6	Lamp5 Egln3_1	1	2	down	Fstl4
103_67.775	Lamp5 Pax6	Lamp5 Egln3_1	1	2	down	Kif5a
103_67.776	Lamp5 Pax6	Lamp5 Egln3_1	1	2	down	Fam212b
103_67.777	Lamp5 Pax6	Lamp5 Egln3_1	1	2	down	Egr3
103_67.779	Lamp5 Pax6	Lamp5 Egln3_1	1	2	down	Stx1a
103_67.780	Lamp5 Pax6	Lamp5 Egln3_1	1	2	down	Chst1
103_67.781	Lamp5 Pax6	Lamp5 Egln3_1	1	2	down	Crtac1
103_67.782	Lamp5 Pax6	Lamp5 Egln3_1	1	2	down	Ptpru
103_67.784	Lamp5 Pax6	Lamp5 Egln3_1	1	2	down	Gpr22
103_67.787	Lamp5 Pax6	Lamp5 Egln3_1	1	2	down	Nrp1
103_67.791	Lamp5 Pax6	Lamp5 Egln3_1	1	2	down	Dpy19l1
103_67.797	Lamp5 Pax6	Lamp5 Egln3_1	1	2	down	Rph3a
103_67.798	Lamp5 Pax6	Lamp5 Egln3_1	1	2	down	Snap47
103_67.800	Lamp5 Pax6	Lamp5 Egln3_1	1	2	down	Pdcd4
103_67.803	Lamp5 Pax6	Lamp5 Egln3_1	1	2	down	Ly6e
103_67.804	Lamp5 Pax6	Lamp5 Egln3_1	1	2	down	Mgat5
103_67.805	Lamp5 Pax6	Lamp5 Egln3_1	1	2	down	Ptprr
103_67.807	Lamp5 Pax6	Lamp5 Egln3_1	1	2	down	Arhgap25
103_67.808	Lamp5 Pax6	Lamp5 Egln3_1	1	2	down	Nav1
103_67.812	Lamp5 Pax6	Lamp5 Egln3_1	1	2	down	Cd34
103_67.813	Lamp5 Pax6	Lamp5 Egln3_1	1	2	down	Zmiz1os1
103_67.814	Lamp5 Pax6	Lamp5 Egln3_1	1	2	down	St6gal2
103_67.816	Lamp5 Pax6	Lamp5 Egln3_1	1	2	down	Tyro3
103_67.817	Lamp5 Pax6	Lamp5 Egln3_1	1	2	down	Cend1
103_67.818	Lamp5 Pax6	Lamp5 Egln3_1	1	2	down	Scg2
103_67.819	Lamp5 Pax6	Lamp5 Egln3_1	1	2	down	St6galnac3
103_67.821	Lamp5 Pax6	Lamp5 Egln3_1	1	2	down	Cntnap5a
103_67.824	Lamp5 Pax6	Lamp5 Egln3_1	1	2	down	Gabra3
103_67.825	Lamp5 Pax6	Lamp5 Egln3_1	1	2	down	B3galt2
103_67.828	Lamp5 Pax6	Lamp5 Egln3_1	1	2	down	Fam189a1
103_67.829	Lamp5 Pax6	Lamp5 Egln3_1	1	2	down	Lzts1
103_67.830	Lamp5 Pax6	Lamp5 Egln3_1	1	2	down	Ptpre
103_67.831	Lamp5 Pax6	Lamp5 Egln3_1	1	2	down	Nnat
103_67.832	Lamp5 Pax6	Lamp5 Egln3_1	1	2	down	Cyp46a1
103_67.833	Lamp5 Pax6	Lamp5 Egln3_1	1	2	down	Ablim2
103_67.834	Lamp5 Pax6	Lamp5 Egln3_1	1	2	down	Naaladl2
103_67.840	Lamp5 Pax6	Lamp5 Egln3_1	1	2	down	Syt5
103_67.843	Lamp5 Pax6	Lamp5 Egln3_1	1	2	down	Ina
103_67.844	Lamp5 Pax6	Lamp5 Egln3_1	1	2	down	Inpp4a
103_67.845	Lamp5 Pax6	Lamp5 Egln3_1	1	2	down	Dapk1
103_67.846	Lamp5 Pax6	Lamp5 Egln3_1	1	2	down	Bdnf
103_67.847	Lamp5 Pax6	Lamp5 Egln3_1	1	2	down	Rgs17
103_67.849	Lamp5 Pax6	Lamp5 Egln3_1	1	2	down	Gnal
103_67.850	Lamp5 Pax6	Lamp5 Egln3_1	1	2	down	Apbb1
103_67.853	Lamp5 Pax6	Lamp5 Egln3_1	1	2	down	Acvr1c
103_67.854	Lamp5 Pax6	Lamp5 Egln3_1	1	2	down	Ephx4
103_67.855	Lamp5 Pax6	Lamp5 Egln3_1	1	2	down	Ttyh1
103_67.856	Lamp5 Pax6	Lamp5 Egln3_1	1	2	down	Pdgfc
103_67.859	Lamp5 Pax6	Lamp5 Egln3_1	1	2	down	Zdhhc22
103_67.861	Lamp5 Pax6	Lamp5 Egln3_1	1	2	down	Plekha5
103_67.863	Lamp5 Pax6	Lamp5 Egln3_1	1	2	down	Cnih2
103_67.864	Lamp5 Pax6	Lamp5 Egln3_1	1	2	down	Eml5
103_67.866	Lamp5 Pax6	Lamp5 Egln3_1	1	2	down	Tmem178
103_67.867	Lamp5 Pax6	Lamp5 Egln3_1	1	2	down	Igsf9b
103_67.869	Lamp5 Pax6	Lamp5 Egln3_1	1	2	down	Plk2
103_67.870	Lamp5 Pax6	Lamp5 Egln3_1	1	2	down	Prss12
103_67.872	Lamp5 Pax6	Lamp5 Egln3_1	1	2	down	Kcnn2
103_67.877	Lamp5 Pax6	Lamp5 Egln3_1	1	2	down	Aff3
103_67.879	Lamp5 Pax6	Lamp5 Egln3_1	1	2	down	Ier5
103_67.881	Lamp5 Pax6	Lamp5 Egln3_1	1	2	down	4933406I18Rik
103_67.882	Lamp5 Pax6	Lamp5 Egln3_1	1	2	down	Zfp365
103_67.883	Lamp5 Pax6	Lamp5 Egln3_1	1	2	down	Mgll
103_67.888	Lamp5 Pax6	Lamp5 Egln3_1	1	2	down	Agpat4
103_67.891	Lamp5 Pax6	Lamp5 Egln3_1	1	2	down	Icam5
103_67.894	Lamp5 Pax6	Lamp5 Egln3_1	1	2	down	St8sia3
103_67.896	Lamp5 Pax6	Lamp5 Egln3_1	1	2	down	Cntn3
103_67.902	Lamp5 Pax6	Lamp5 Egln3_1	1	2	down	Fxyd6
103_67.906	Lamp5 Pax6	Lamp5 Egln3_1	1	2	down	Stk32c
103_67.907	Lamp5 Pax6	Lamp5 Egln3_1	1	2	down	Rnf112
103_67.909	Lamp5 Pax6	Lamp5 Egln3_1	1	2	down	Galnt9
103_67.910	Lamp5 Pax6	Lamp5 Egln3_1	1	2	down	Tmem130
103_67.911	Lamp5 Pax6	Lamp5 Egln3_1	1	2	down	Serinc2
103_67.913	Lamp5 Pax6	Lamp5 Egln3_1	1	2	down	Necab3
103_67.917	Lamp5 Pax6	Lamp5 Egln3_1	1	2	down	Sntb2
103_67.918	Lamp5 Pax6	Lamp5 Egln3_1	1	2	down	Rab3c
103_67.922	Lamp5 Pax6	Lamp5 Egln3_1	1	2	down	Rap1gap
103_67.924	Lamp5 Pax6	Lamp5 Egln3_1	1	2	down	Slc35f3
103_67.926	Lamp5 Pax6	Lamp5 Egln3_1	1	2	down	1700025G04Rik
103_67.927	Lamp5 Pax6	Lamp5 Egln3_1	1	2	down	Arhgdig
103_67.928	Lamp5 Pax6	Lamp5 Egln3_1	1	2	down	Tmeff1
103_67.930	Lamp5 Pax6	Lamp5 Egln3_1	1	2	down	Gramd1b
103_67.931	Lamp5 Pax6	Lamp5 Egln3_1	1	2	down	Tppp
103_67.932	Lamp5 Pax6	Lamp5 Egln3_1	1	2	down	Cabp1
103_67.933	Lamp5 Pax6	Lamp5 Egln3_1	1	2	down	Prmt8
103_67.934	Lamp5 Pax6	Lamp5 Egln3_1	1	2	down	Pcdh10
103_67.935	Lamp5 Pax6	Lamp5 Egln3_1	1	2	down	Pcdh17
103_67.937	Lamp5 Pax6	Lamp5 Egln3_1	1	2	down	B4galt6
103_67.938	Lamp5 Pax6	Lamp5 Egln3_1	1	2	down	Unc5a
103_67.940	Lamp5 Pax6	Lamp5 Egln3_1	1	2	down	Nefl
103_67.941	Lamp5 Pax6	Lamp5 Egln3_1	1	2	down	Sorl1
103_67.943	Lamp5 Pax6	Lamp5 Egln3_1	1	2	down	Pgk1
103_67.944	Lamp5 Pax6	Lamp5 Egln3_1	1	2	down	Chd3
103_67.945	Lamp5 Pax6	Lamp5 Egln3_1	1	2	down	Atf6
103_67.946	Lamp5 Pax6	Lamp5 Egln3_1	1	2	down	Mei1
103_67.949	Lamp5 Pax6	Lamp5 Egln3_1	1	2	down	Npas2
103_67.950	Lamp5 Pax6	Lamp5 Egln3_1	1	2	down	Evl
103_67.951	Lamp5 Pax6	Lamp5 Egln3_1	1	2	down	Osbp2
103_67.952	Lamp5 Pax6	Lamp5 Egln3_1	1	2	down	Cdh18
103_67.955	Lamp5 Pax6	Lamp5 Egln3_1	1	2	down	Ildr2
103_67.957	Lamp5 Pax6	Lamp5 Egln3_1	1	2	down	Mapk11
103_67.958	Lamp5 Pax6	Lamp5 Egln3_1	1	2	down	Kcnc1
103_67.960	Lamp5 Pax6	Lamp5 Egln3_1	1	2	down	Pkp4
103_67.964	Lamp5 Pax6	Lamp5 Egln3_1	1	2	down	Smad3
103_67.965	Lamp5 Pax6	Lamp5 Egln3_1	1	2	down	Cspg5
103_67.967	Lamp5 Pax6	Lamp5 Egln3_1	1	2	down	Zfyve28
103_67.970	Lamp5 Pax6	Lamp5 Egln3_1	1	2	down	Neto2
103_67.971	Lamp5 Pax6	Lamp5 Egln3_1	1	2	down	Cplx1
103_67.977	Lamp5 Pax6	Lamp5 Egln3_1	1	2	down	Alcam
103_67.978	Lamp5 Pax6	Lamp5 Egln3_1	1	2	down	Mast3
103_67.979	Lamp5 Pax6	Lamp5 Egln3_1	1	2	down	Ak4
103_67.980	Lamp5 Pax6	Lamp5 Egln3_1	1	2	down	Rangap1
103_67.983	Lamp5 Pax6	Lamp5 Egln3_1	1	2	down	Slitrk5
103_67.984	Lamp5 Pax6	Lamp5 Egln3_1	1	2	down	Fmnl1
103_67.985	Lamp5 Pax6	Lamp5 Egln3_1	1	2	down	Tmem158
103_67.990	Lamp5 Pax6	Lamp5 Egln3_1	1	2	down	D630045J12Rik
103_67.991	Lamp5 Pax6	Lamp5 Egln3_1	1	2	down	Mpp6
103_67.993	Lamp5 Pax6	Lamp5 Egln3_1	1	2	down	Vstm2a
103_67.994	Lamp5 Pax6	Lamp5 Egln3_1	1	2	down	Creg2
103_67.995	Lamp5 Pax6	Lamp5 Egln3_1	1	2	down	Ovol2
103_67.997	Lamp5 Pax6	Lamp5 Egln3_1	1	2	down	Dusp14
103_67.998	Lamp5 Pax6	Lamp5 Egln3_1	1	2	down	Olfm3
103_67.999	Lamp5 Pax6	Lamp5 Egln3_1	1	2	down	Sphkap
103_67.1000	Lamp5 Pax6	Lamp5 Egln3_1	1	2	down	Slc7a14
103_67.1001	Lamp5 Pax6	Lamp5 Egln3_1	1	2	down	Il1rapl2
103_67.1002	Lamp5 Pax6	Lamp5 Egln3_1	1	2	down	Slc7a4
103_67.1005	Lamp5 Pax6	Lamp5 Egln3_1	1	2	down	Slc38a1
103_67.1006	Lamp5 Pax6	Lamp5 Egln3_1	1	2	down	Kcna1
103_67.1013	Lamp5 Pax6	Lamp5 Egln3_1	1	2	down	Matn2
103_67.1014	Lamp5 Pax6	Lamp5 Egln3_1	1	2	down	Neo1
103_67.1017	Lamp5 Pax6	Lamp5 Egln3_1	1	2	down	Kcnj9
103_67.1019	Lamp5 Pax6	Lamp5 Egln3_1	1	2	down	Phactr3
103_67.1020	Lamp5 Pax6	Lamp5 Egln3_1	1	2	down	Mlip
103_67.1021	Lamp5 Pax6	Lamp5 Egln3_1	1	2	down	Myh10
103_67.1025	Lamp5 Pax6	Lamp5 Egln3_1	1	2	down	Zfp831
103_67.1026	Lamp5 Pax6	Lamp5 Egln3_1	1	2	down	Kifc2
103_67.1029	Lamp5 Pax6	Lamp5 Egln3_1	1	2	down	Bin1
103_67.1031	Lamp5 Pax6	Lamp5 Egln3_1	1	2	down	Elmo1
103_67.1039	Lamp5 Pax6	Lamp5 Egln3_1	1	2	down	Cxxc5
103_67.1042	Lamp5 Pax6	Lamp5 Egln3_1	1	2	down	Ramp1
103_67.1043	Lamp5 Pax6	Lamp5 Egln3_1	1	2	down	Slitrk1
103_67.1046	Lamp5 Pax6	Lamp5 Egln3_1	1	2	down	Slc1a1
103_67.1047	Lamp5 Pax6	Lamp5 Egln3_1	1	2	down	Ubash3b
103_67.1048	Lamp5 Pax6	Lamp5 Egln3_1	1	2	down	Cnih3
103_67.1051	Lamp5 Pax6	Lamp5 Egln3_1	1	2	down	Lix1
103_67.1054	Lamp5 Pax6	Lamp5 Egln3_1	1	2	down	Galnt16
103_67.1055	Lamp5 Pax6	Lamp5 Egln3_1	1	2	down	Lmo3
103_67.1056	Lamp5 Pax6	Lamp5 Egln3_1	1	2	down	Orai2
103_67.1057	Lamp5 Pax6	Lamp5 Egln3_1	1	2	down	B3gat1
103_67.1059	Lamp5 Pax6	Lamp5 Egln3_1	1	2	down	Kcnip2
103_67.1060	Lamp5 Pax6	Lamp5 Egln3_1	1	2	down	Lztr1
103_67.1063	Lamp5 Pax6	Lamp5 Egln3_1	1	2	down	Sel1l3
103_67.1064	Lamp5 Pax6	Lamp5 Egln3_1	1	2	down	Plec
103_67.1071	Lamp5 Pax6	Lamp5 Egln3_1	1	2	down	Rnf220
103_67.1072	Lamp5 Pax6	Lamp5 Egln3_1	1	2	down	Man1c1
103_67.1076	Lamp5 Pax6	Lamp5 Egln3_1	1	2	down	Kcnh3
103_67.1084	Lamp5 Pax6	Lamp5 Egln3_1	1	2	down	Lrrn2
103_67.1085	Lamp5 Pax6	Lamp5 Egln3_1	1	2	down	AI593442
103_67.1087	Lamp5 Pax6	Lamp5 Egln3_1	1	2	down	Cdh4
103_67.1088	Lamp5 Pax6	Lamp5 Egln3_1	1	2	down	Mbp
103_67.1089	Lamp5 Pax6	Lamp5 Egln3_1	1	2	down	Akap5
103_67.1092	Lamp5 Pax6	Lamp5 Egln3_1	1	2	down	Smurf1
103_67.1094	Lamp5 Pax6	Lamp5 Egln3_1	1	2	down	Rap2b
103_67.1102	Lamp5 Pax6	Lamp5 Egln3_1	1	2	down	Bok
103_67.1106	Lamp5 Pax6	Lamp5 Egln3_1	1	2	down	Prex1
103_67.1113	Lamp5 Pax6	Lamp5 Egln3_1	1	2	down	Pxdn
103_67.1129	Lamp5 Pax6	Lamp5 Egln3_1	1	2	down	Scn3b
103_67.1133	Lamp5 Pax6	Lamp5 Egln3_1	1	2	down	Cadm2
103_67.1134	Lamp5 Pax6	Lamp5 Egln3_1	1	2	down	Grin2b
103_67.1135	Lamp5 Pax6	Lamp5 Egln3_1	1	2	down	Erc2
103_67.1136	Lamp5 Pax6	Lamp5 Egln3_1	1	2	down	Nrxn3
103_67.1137	Lamp5 Pax6	Lamp5 Egln3_1	1	2	down	Nrg3
103_67.1138	Lamp5 Pax6	Lamp5 Egln3_1	1	2	down	Etl4
103_67.1139	Lamp5 Pax6	Lamp5 Egln3_1	1	2	down	Fgf14
103_67.1140	Lamp5 Pax6	Lamp5 Egln3_1	1	2	down	Dclk1
103_67.1141	Lamp5 Pax6	Lamp5 Egln3_1	1	2	down	Csmd1
103_67.1143	Lamp5 Pax6	Lamp5 Egln3_1	1	2	down	Fgf12
103_67.1144	Lamp5 Pax6	Lamp5 Egln3_1	1	2	down	Gpm6a
103_67.1146	Lamp5 Pax6	Lamp5 Egln3_1	1	2	down	Basp1
103_67.1148	Lamp5 Pax6	Lamp5 Egln3_1	1	2	down	Fam155a
103_67.1149	Lamp5 Pax6	Lamp5 Egln3_1	1	2	down	Plcb1
103_67.1151	Lamp5 Pax6	Lamp5 Egln3_1	1	2	down	Pcdh9
103_67.1153	Lamp5 Pax6	Lamp5 Egln3_1	1	2	down	Slc24a2
103_67.1154	Lamp5 Pax6	Lamp5 Egln3_1	1	2	down	Nav3
103_67.1155	Lamp5 Pax6	Lamp5 Egln3_1	1	2	down	Nlgn1
103_67.1156	Lamp5 Pax6	Lamp5 Egln3_1	1	2	down	Mt3
103_67.1157	Lamp5 Pax6	Lamp5 Egln3_1	1	2	down	Syp
103_67.1158	Lamp5 Pax6	Lamp5 Egln3_1	1	2	down	Oxr1
103_67.1159	Lamp5 Pax6	Lamp5 Egln3_1	1	2	down	Gnao1
103_67.1160	Lamp5 Pax6	Lamp5 Egln3_1	1	2	down	Grid2
103_67.1161	Lamp5 Pax6	Lamp5 Egln3_1	1	2	down	Dnm1
103_67.1162	Lamp5 Pax6	Lamp5 Egln3_1	1	2	down	Lrp1b
103_67.1163	Lamp5 Pax6	Lamp5 Egln3_1	1	2	down	Ndrg4
103_67.1166	Lamp5 Pax6	Lamp5 Egln3_1	1	2	down	Lrrtm4
103_67.1168	Lamp5 Pax6	Lamp5 Egln3_1	1	2	down	Ptprs
103_67.1169	Lamp5 Pax6	Lamp5 Egln3_1	1	2	down	Kcnq5
103_67.1170	Lamp5 Pax6	Lamp5 Egln3_1	1	2	down	Kcnh7
103_67.1171	Lamp5 Pax6	Lamp5 Egln3_1	1	2	down	Robo1
103_67.1172	Lamp5 Pax6	Lamp5 Egln3_1	1	2	down	Snca
103_67.1173	Lamp5 Pax6	Lamp5 Egln3_1	1	2	down	Nmnat2
103_67.1175	Lamp5 Pax6	Lamp5 Egln3_1	1	2	down	Thy1
103_67.1176	Lamp5 Pax6	Lamp5 Egln3_1	1	2	down	Magi1
103_67.1177	Lamp5 Pax6	Lamp5 Egln3_1	1	2	down	Gabbr1
103_67.1181	Lamp5 Pax6	Lamp5 Egln3_1	1	2	down	Nrxn2
103_67.1183	Lamp5 Pax6	Lamp5 Egln3_1	1	2	down	Nap1l5
103_67.1186	Lamp5 Pax6	Lamp5 Egln3_1	1	2	down	Atp6v1a
103_67.1187	Lamp5 Pax6	Lamp5 Egln3_1	1	2	down	Nrsn1
103_67.1189	Lamp5 Pax6	Lamp5 Egln3_1	1	2	down	Eno2
103_67.1190	Lamp5 Pax6	Lamp5 Egln3_1	1	2	down	Pde1a
103_67.1193	Lamp5 Pax6	Lamp5 Egln3_1	1	2	down	Ncam2
103_67.1195	Lamp5 Pax6	Lamp5 Egln3_1	1	2	down	Tnik
103_67.1196	Lamp5 Pax6	Lamp5 Egln3_1	1	2	down	Abr
103_67.1197	Lamp5 Pax6	Lamp5 Egln3_1	1	2	down	Sgcz
103_67.1198	Lamp5 Pax6	Lamp5 Egln3_1	1	2	down	Nebl
103_67.1199	Lamp5 Pax6	Lamp5 Egln3_1	1	2	down	Gabra1
103_67.1205	Lamp5 Pax6	Lamp5 Egln3_1	1	2	down	Lrrfip1
103_67.1207	Lamp5 Pax6	Lamp5 Egln3_1	1	2	down	Nptxr
103_67.1208	Lamp5 Pax6	Lamp5 Egln3_1	1	2	down	Cplx2
103_67.1209	Lamp5 Pax6	Lamp5 Egln3_1	1	2	down	Plcl2
103_67.1210	Lamp5 Pax6	Lamp5 Egln3_1	1	2	down	Chl1
103_67.1212	Lamp5 Pax6	Lamp5 Egln3_1	1	2	down	Lpgat1
103_67.1213	Lamp5 Pax6	Lamp5 Egln3_1	1	2	down	Srcin1
103_67.1214	Lamp5 Pax6	Lamp5 Egln3_1	1	2	down	Pcp4
103_67.1217	Lamp5 Pax6	Lamp5 Egln3_1	1	2	down	Arhgap26
103_67.1218	Lamp5 Pax6	Lamp5 Egln3_1	1	2	down	Fam49a
103_67.1221	Lamp5 Pax6	Lamp5 Egln3_1	1	2	down	Sorbs2os
103_67.1225	Lamp5 Pax6	Lamp5 Egln3_1	1	2	down	Oprk1
103_67.1227	Lamp5 Pax6	Lamp5 Egln3_1	1	2	down	Car12
103_67.1230	Lamp5 Pax6	Lamp5 Egln3_1	1	2	down	Epha3
103_67.1233	Lamp5 Pax6	Lamp5 Egln3_1	1	2	down	Cckbr
103_67.1235	Lamp5 Pax6	Lamp5 Egln3_1	1	2	down	5730522E02Rik
103_67.1236	Lamp5 Pax6	Lamp5 Egln3_1	1	2	down	Olfm2
103_67.1238	Lamp5 Pax6	Lamp5 Egln3_1	1	2	down	Ccdc88a
103_67.1242	Lamp5 Pax6	Lamp5 Egln3_1	1	2	down	S100a6
103_67.1243	Lamp5 Pax6	Lamp5 Egln3_1	1	2	down	Prkca
103_67.1245	Lamp5 Pax6	Lamp5 Egln3_1	1	2	down	Nrg2
103_67.1246	Lamp5 Pax6	Lamp5 Egln3_1	1	2	down	Atp1a1
103_67.1247	Lamp5 Pax6	Lamp5 Egln3_1	1	2	down	Robo3
103_67.1249	Lamp5 Pax6	Lamp5 Egln3_1	1	2	down	Ncdn
103_67.1250	Lamp5 Pax6	Lamp5 Egln3_1	1	2	down	Sorcs1
103_67.1251	Lamp5 Pax6	Lamp5 Egln3_1	1	2	down	Klf10
103_67.1254	Lamp5 Pax6	Lamp5 Egln3_1	1	2	down	Lyzl4
103_67.1257	Lamp5 Pax6	Lamp5 Egln3_1	1	2	down	Ttll7
103_67.1258	Lamp5 Pax6	Lamp5 Egln3_1	1	2	down	Ablim1
103_67.1264	Lamp5 Pax6	Lamp5 Egln3_1	1	2	down	C1qtnf4
103_67.1265	Lamp5 Pax6	Lamp5 Egln3_1	1	2	down	Ahcyl2
103_67.1267	Lamp5 Pax6	Lamp5 Egln3_1	1	2	down	St8sia5
103_67.1268	Lamp5 Pax6	Lamp5 Egln3_1	1	2	down	Lzts3
103_67.1270	Lamp5 Pax6	Lamp5 Egln3_1	1	2	down	Oprm1
103_67.1271	Lamp5 Pax6	Lamp5 Egln3_1	1	2	down	Podxl2
103_67.1272	Lamp5 Pax6	Lamp5 Egln3_1	1	2	down	Scn3a
103_67.1273	Lamp5 Pax6	Lamp5 Egln3_1	1	2	down	Flrt2
103_67.1275	Lamp5 Pax6	Lamp5 Egln3_1	1	2	down	Celf3
103_67.1277	Lamp5 Pax6	Lamp5 Egln3_1	1	2	down	Kcnq1ot1
103_67.1279	Lamp5 Pax6	Lamp5 Egln3_1	1	2	down	Efr3b
103_67.1283	Lamp5 Pax6	Lamp5 Egln3_1	1	2	down	Dusp18
103_67.1284	Lamp5 Pax6	Lamp5 Egln3_1	1	2	down	Ldlrad4
103_67.1285	Lamp5 Pax6	Lamp5 Egln3_1	1	2	down	Megf9
103_67.1286	Lamp5 Pax6	Lamp5 Egln3_1	1	2	down	Kctd4
103_67.1287	Lamp5 Pax6	Lamp5 Egln3_1	1	2	down	Scd2
103_67.1289	Lamp5 Pax6	Lamp5 Egln3_1	1	2	down	Slc20a1
103_67.1293	Lamp5 Pax6	Lamp5 Egln3_1	1	2	down	Inhba
103_67.1294	Lamp5 Pax6	Lamp5 Egln3_1	1	2	down	Slc25a22
103_67.1295	Lamp5 Pax6	Lamp5 Egln3_1	1	2	down	Slc4a4
103_67.1298	Lamp5 Pax6	Lamp5 Egln3_1	1	2	down	Hras
103_67.1299	Lamp5 Pax6	Lamp5 Egln3_1	1	2	down	Scn2b
103_67.1301	Lamp5 Pax6	Lamp5 Egln3_1	1	2	down	Zmiz1
103_67.1303	Lamp5 Pax6	Lamp5 Egln3_1	1	2	down	Fat3
103_67.1307	Lamp5 Pax6	Lamp5 Egln3_1	1	2	down	Rtn4rl1
103_67.1308	Lamp5 Pax6	Lamp5 Egln3_1	1	2	down	Sidt1
103_67.1309	Lamp5 Pax6	Lamp5 Egln3_1	1	2	down	Ptpn5
103_67.1311	Lamp5 Pax6	Lamp5 Egln3_1	1	2	down	Sema4a
103_67.1312	Lamp5 Pax6	Lamp5 Egln3_1	1	2	down	Gpd1
103_67.1316	Lamp5 Pax6	Lamp5 Egln3_1	1	2	down	Wnk2
103_67.1317	Lamp5 Pax6	Lamp5 Egln3_1	1	2	down	Tagln3
103_67.1323	Lamp5 Pax6	Lamp5 Egln3_1	1	2	down	Tiam2
103_67.1336	Lamp5 Pax6	Lamp5 Egln3_1	1	2	down	Synpo
103_67.1339	Lamp5 Pax6	Lamp5 Egln3_1	1	2	down	Iqgap2
103_67.1343	Lamp5 Pax6	Lamp5 Egln3_1	1	2	down	Nov
103_67.1344	Lamp5 Pax6	Lamp5 Egln3_1	1	2	down	Usp29
103_67.1346	Lamp5 Pax6	Lamp5 Egln3_1	1	2	down	Clmp
103_67.1348	Lamp5 Pax6	Lamp5 Egln3_1	1	2	down	Anp32a
103_67.1353	Lamp5 Pax6	Lamp5 Egln3_1	1	2	down	Gde1
103_67.1354	Lamp5 Pax6	Lamp5 Egln3_1	1	2	down	Setbp1
103_67.1357	Lamp5 Pax6	Lamp5 Egln3_1	1	2	down	Ccdc85a
103_67.1358	Lamp5 Pax6	Lamp5 Egln3_1	1	2	down	Adora1
103_67.1360	Lamp5 Pax6	Lamp5 Egln3_1	1	2	down	C130074G19Rik
103_67.1362	Lamp5 Pax6	Lamp5 Egln3_1	1	2	down	Nptx2
103_67.1363	Lamp5 Pax6	Lamp5 Egln3_1	1	2	down	Pdia5
103_67.1364	Lamp5 Pax6	Lamp5 Egln3_1	1	2	down	Zfp704
103_67.1367	Lamp5 Pax6	Lamp5 Egln3_1	1	2	down	Cacna1g
103_67.1368	Lamp5 Pax6	Lamp5 Egln3_1	1	2	down	Herc2
103_67.1369	Lamp5 Pax6	Lamp5 Egln3_1	1	2	down	Actn1
103_67.1373	Lamp5 Pax6	Lamp5 Egln3_1	1	2	down	Chga
103_67.1374	Lamp5 Pax6	Lamp5 Egln3_1	1	2	down	Ccnd1
103_67.1375	Lamp5 Pax6	Lamp5 Egln3_1	1	2	down	Jph1
103_67.1376	Lamp5 Pax6	Lamp5 Egln3_1	1	2	down	Unc13b
103_67.1377	Lamp5 Pax6	Lamp5 Egln3_1	1	2	down	Fam163b
103_67.1378	Lamp5 Pax6	Lamp5 Egln3_1	1	2	down	Cpne9
103_67.1381	Lamp5 Pax6	Lamp5 Egln3_1	1	2	down	Slc9b2
103_67.1383	Lamp5 Pax6	Lamp5 Egln3_1	1	2	down	Nars
103_67.1384	Lamp5 Pax6	Lamp5 Egln3_1	1	2	down	Timp2
103_67.1395	Lamp5 Pax6	Lamp5 Egln3_1	1	2	down	Kctd13
103_67.1398	Lamp5 Pax6	Lamp5 Egln3_1	1	2	down	Cntn5
103_67.1401	Lamp5 Pax6	Lamp5 Egln3_1	1	2	down	Dusp26
103_67.1403	Lamp5 Pax6	Lamp5 Egln3_1	1	2	down	Dock7
103_67.1405	Lamp5 Pax6	Lamp5 Egln3_1	1	2	down	Me1
103_67.1408	Lamp5 Pax6	Lamp5 Egln3_1	1	2	down	Pigk
103_67.1410	Lamp5 Pax6	Lamp5 Egln3_1	1	2	down	Peg3
103_67.1417	Lamp5 Pax6	Lamp5 Egln3_1	1	2	down	Tsnax
103_67.1418	Lamp5 Pax6	Lamp5 Egln3_1	1	2	down	Dbn1
103_67.1427	Lamp5 Pax6	Lamp5 Egln3_1	1	2	down	Tmem132a
103_67.1432	Lamp5 Pax6	Lamp5 Egln3_1	1	2	down	Meis2
103_67.1435	Lamp5 Pax6	Lamp5 Egln3_1	1	2	down	Slit1
103_67.1444	Lamp5 Pax6	Lamp5 Egln3_1	1	2	down	Kcnf1
103_67.1452	Lamp5 Pax6	Lamp5 Egln3_1	1	2	down	Etv5
103_67.1454	Lamp5 Pax6	Lamp5 Egln3_1	1	2	down	Wwc1
103_67.1456	Lamp5 Pax6	Lamp5 Egln3_1	1	2	down	Acsl3
103_67.1458	Lamp5 Pax6	Lamp5 Egln3_1	1	2	down	Rgs9
103_67.1464	Lamp5 Pax6	Lamp5 Egln3_1	1	2	down	Gabra5
103_67.1465	Lamp5 Pax6	Lamp5 Egln3_1	1	2	down	Slc23a2
103_67.1468	Lamp5 Pax6	Lamp5 Egln3_1	1	2	down	Slc6a6
103_67.1469	Lamp5 Pax6	Lamp5 Egln3_1	1	2	down	Vipr1
103_67.1478	Lamp5 Pax6	Lamp5 Egln3_1	1	2	down	Plekhg5
103_67.1479	Lamp5 Pax6	Lamp5 Egln3_1	1	2	down	Fam105a
103_67.1483	Lamp5 Pax6	Lamp5 Egln3_1	1	2	down	Lrrc3b
103_67.1485	Lamp5 Pax6	Lamp5 Egln3_1	1	2	down	Tln2
103_67.1487	Lamp5 Pax6	Lamp5 Egln3_1	1	2	down	Mamld1
103_67.1490	Lamp5 Pax6	Lamp5 Egln3_1	1	2	down	Prr7
103_67.1491	Lamp5 Pax6	Lamp5 Egln3_1	1	2	down	Ptpn3
103_67.1494	Lamp5 Pax6	Lamp5 Egln3_1	1	2	down	D130043K22Rik
103_67.1495	Lamp5 Pax6	Lamp5 Egln3_1	1	2	down	2610035D17Rik
103_67.1498	Lamp5 Pax6	Lamp5 Egln3_1	1	2	down	Hmgcr
103_67.1505	Lamp5 Pax6	Lamp5 Egln3_1	1	2	down	Scg3
103_67.1506	Lamp5 Pax6	Lamp5 Egln3_1	1	2	down	Fam19a5
103_67.1507	Lamp5 Pax6	Lamp5 Egln3_1	1	2	down	Pdlim7
103_67.1508	Lamp5 Pax6	Lamp5 Egln3_1	1	2	down	Sec14l2
103_67.1509	Lamp5 Pax6	Lamp5 Egln3_1	1	2	down	Socs2
103_67.1514	Lamp5 Pax6	Lamp5 Egln3_1	1	2	down	Ap2m1
103_67.1516	Lamp5 Pax6	Lamp5 Egln3_1	1	2	down	Coa3
103_67.1522	Lamp5 Pax6	Lamp5 Egln3_1	1	2	down	Ctxn2
103_67.1524	Lamp5 Pax6	Lamp5 Egln3_1	1	2	down	A230050P20Rik
103_67.1525	Lamp5 Pax6	Lamp5 Egln3_1	1	2	down	Nhsl2
103_67.1526	Lamp5 Pax6	Lamp5 Egln3_1	1	2	down	Rasal1
103_67.1529	Lamp5 Pax6	Lamp5 Egln3_1	1	2	down	Ptchd1
103_67.1533	Lamp5 Pax6	Lamp5 Egln3_1	1	2	down	Vstm2b
103_67.1534	Lamp5 Pax6	Lamp5 Egln3_1	1	2	down	Kctd6
103_67.1536	Lamp5 Pax6	Lamp5 Egln3_1	1	2	down	Ppargc1a
103_67.1537	Lamp5 Pax6	Lamp5 Egln3_1	1	2	down	Rab26
103_67.1542	Lamp5 Pax6	Lamp5 Egln3_1	1	2	down	Adra1b
103_67.1545	Lamp5 Pax6	Lamp5 Egln3_1	1	2	down	Inf2
103_67.1546	Lamp5 Pax6	Lamp5 Egln3_1	1	2	down	Dock4
103_67.1547	Lamp5 Pax6	Lamp5 Egln3_1	1	2	down	Fndc5
103_67.1548	Lamp5 Pax6	Lamp5 Egln3_1	1	2	down	Fgf13
103_67.1550	Lamp5 Pax6	Lamp5 Egln3_1	1	2	down	Grhl1
103_67.1553	Lamp5 Pax6	Lamp5 Egln3_1	1	2	down	Zfp827
103_67.1556	Lamp5 Pax6	Lamp5 Egln3_1	1	2	down	Aifm3
103_67.1560	Lamp5 Pax6	Lamp5 Egln3_1	1	2	down	Enpp2
103_67.1561	Lamp5 Pax6	Lamp5 Egln3_1	1	2	down	Epha6
103_67.1562	Lamp5 Pax6	Lamp5 Egln3_1	1	2	down	Slc38a2
103_67.1563	Lamp5 Pax6	Lamp5 Egln3_1	1	2	down	Tom1l1
103_67.1566	Lamp5 Pax6	Lamp5 Egln3_1	1	2	down	Dclk3
103_67.1567	Lamp5 Pax6	Lamp5 Egln3_1	1	2	down	Sema7a
103_67.1576	Lamp5 Pax6	Lamp5 Egln3_1	1	2	down	Nr4a3
103_67.1577	Lamp5 Pax6	Lamp5 Egln3_1	1	2	down	1110032F04Rik
103_67.1586	Lamp5 Pax6	Lamp5 Egln3_1	1	2	down	Cdkn1a
103_67.1588	Lamp5 Pax6	Lamp5 Egln3_1	1	2	down	Vgll4
103_67.1590	Lamp5 Pax6	Lamp5 Egln3_1	1	2	down	5031439G07Rik
103_67.1593	Lamp5 Pax6	Lamp5 Egln3_1	1	2	down	Sgk1
103_67.1598	Lamp5 Pax6	Lamp5 Egln3_1	1	2	down	Lrp8
103_67.1599	Lamp5 Pax6	Lamp5 Egln3_1	1	2	down	Herc6
103_67.1601	Lamp5 Pax6	Lamp5 Egln3_1	1	2	down	Spns2
103_67.1604	Lamp5 Pax6	Lamp5 Egln3_1	1	2	down	Kcnc3
103_67.1612	Lamp5 Pax6	Lamp5 Egln3_1	1	2	down	Pcyt2
103_67.1620	Lamp5 Pax6	Lamp5 Egln3_1	1	2	down	Ulk4
103_67.1625	Lamp5 Pax6	Lamp5 Egln3_1	1	2	down	Ccl27a
103_67.1631	Lamp5 Pax6	Lamp5 Egln3_1	1	2	down	Armc9
103_67.1637	Lamp5 Pax6	Lamp5 Egln3_1	1	2	down	Vgf
103_67.1643	Lamp5 Pax6	Lamp5 Egln3_1	1	2	down	Plekha1
103_67.1647	Lamp5 Pax6	Lamp5 Egln3_1	1	2	down	Kcnk4
103_67.1652	Lamp5 Pax6	Lamp5 Egln3_1	1	2	down	Sytl2
103_67.1656	Lamp5 Pax6	Lamp5 Egln3_1	1	2	down	Tmod1
103_67.1657	Lamp5 Pax6	Lamp5 Egln3_1	1	2	down	Uchl3
103_67.1661	Lamp5 Pax6	Lamp5 Egln3_1	1	2	down	Gabrd
103_67.1670	Lamp5 Pax6	Lamp5 Egln3_1	1	2	down	Snx7
103_67.1676	Lamp5 Pax6	Lamp5 Egln3_1	1	2	down	Bex1
103_67.1677	Lamp5 Pax6	Lamp5 Egln3_1	1	2	down	Ccnb1
103_67.1680	Lamp5 Pax6	Lamp5 Egln3_1	1	2	down	Zbtb16
103_67.1683	Lamp5 Pax6	Lamp5 Egln3_1	1	2	down	Ephb6
103_67.1685	Lamp5 Pax6	Lamp5 Egln3_1	1	2	down	Kcnt1
103_67.1687	Lamp5 Pax6	Lamp5 Egln3_1	1	2	down	Rgs20
103_67.1690	Lamp5 Pax6	Lamp5 Egln3_1	1	2	down	Adcyap1r1
103_67.1691	Lamp5 Pax6	Lamp5 Egln3_1	1	2	down	BC030499
103_67.1695	Lamp5 Pax6	Lamp5 Egln3_1	1	2	down	Whrn
103_67.1702	Lamp5 Pax6	Lamp5 Egln3_1	1	2	down	C230057M02Rik
103_67.1706	Lamp5 Pax6	Lamp5 Egln3_1	1	2	down	Ypel1
103_67.1708	Lamp5 Pax6	Lamp5 Egln3_1	1	2	down	Prune2
103_67.1728	Lamp5 Pax6	Lamp5 Egln3_1	1	2	down	Rspo3
103_67.1734	Lamp5 Pax6	Lamp5 Egln3_1	1	2	down	Clu
103_67.1743	Lamp5 Pax6	Lamp5 Egln3_1	1	2	down	Usp2
103_67.1753	Lamp5 Pax6	Lamp5 Egln3_1	1	2	down	Pantr1
103_67.1758	Lamp5 Pax6	Lamp5 Egln3_1	1	2	down	Lrrn3
103_67.1759	Lamp5 Pax6	Lamp5 Egln3_1	1	2	down	Prkar2b
103_67.1761	Lamp5 Pax6	Lamp5 Egln3_1	1	2	down	Pdgfa
103_67.1764	Lamp5 Pax6	Lamp5 Egln3_1	1	2	down	Bloc1s2
103_67.1769	Lamp5 Pax6	Lamp5 Egln3_1	1	2	down	Fam213a
103_67.1774	Lamp5 Pax6	Lamp5 Egln3_1	1	2	down	Usp31
103_67.1777	Lamp5 Pax6	Lamp5 Egln3_1	1	2	down	Msmo1
103_67.1778	Lamp5 Pax6	Lamp5 Egln3_1	1	2	down	Lin7b
103_67.1781	Lamp5 Pax6	Lamp5 Egln3_1	1	2	down	Dnajc21
103_67.1789	Lamp5 Pax6	Lamp5 Egln3_1	1	2	down	Rasa3
103_67.1797	Lamp5 Pax6	Lamp5 Egln3_1	1	2	down	Rgs11
103_67.1802	Lamp5 Pax6	Lamp5 Egln3_1	1	2	down	Lynx1
103_67.1829	Lamp5 Pax6	Lamp5 Egln3_1	1	2	down	Ccnd2
103_67.1831	Lamp5 Pax6	Lamp5 Egln3_1	1	2	down	Pmepa1
103_67.1845	Lamp5 Pax6	Lamp5 Egln3_1	1	2	down	Fabp5
103_67.1944	Lamp5 Pax6	Lamp5 Egln3_1	1	2	down	Smarcd3
103_67.1985	Lamp5 Pax6	Lamp5 Egln3_1	1	2	down	Dlg2
103_67.1986	Lamp5 Pax6	Lamp5 Egln3_1	1	2	down	Celf2
103_67.1989	Lamp5 Pax6	Lamp5 Egln3_1	1	2	down	Nrxn1
103_67.1991	Lamp5 Pax6	Lamp5 Egln3_1	1	2	down	Anks1b
103_67.1993	Lamp5 Pax6	Lamp5 Egln3_1	1	2	down	Cpe
103_67.1994	Lamp5 Pax6	Lamp5 Egln3_1	1	2	down	Magi2
103_67.1995	Lamp5 Pax6	Lamp5 Egln3_1	1	2	down	Kcnma1
103_67.1996	Lamp5 Pax6	Lamp5 Egln3_1	1	2	down	Cntnap2
103_67.1999	Lamp5 Pax6	Lamp5 Egln3_1	1	2	down	Auts2
103_67.2001	Lamp5 Pax6	Lamp5 Egln3_1	1	2	down	Mapt
103_67.2002	Lamp5 Pax6	Lamp5 Egln3_1	1	2	down	Opcml
103_67.2004	Lamp5 Pax6	Lamp5 Egln3_1	1	2	down	Dpp10
103_67.2006	Lamp5 Pax6	Lamp5 Egln3_1	1	2	down	Ntm
103_67.2007	Lamp5 Pax6	Lamp5 Egln3_1	1	2	down	Ctnna3
103_67.2008	Lamp5 Pax6	Lamp5 Egln3_1	1	2	down	Prkce
103_67.2009	Lamp5 Pax6	Lamp5 Egln3_1	1	2	down	Nbea
103_67.2010	Lamp5 Pax6	Lamp5 Egln3_1	1	2	down	Rgs7bp
103_67.2014	Lamp5 Pax6	Lamp5 Egln3_1	1	2	down	Osr1
103_67.2017	Lamp5 Pax6	Lamp5 Egln3_1	1	2	down	Purb
103_67.2019	Lamp5 Pax6	Lamp5 Egln3_1	1	2	down	Cck
103_67.2023	Lamp5 Pax6	Lamp5 Egln3_1	1	2	down	Klhl29
103_67.2028	Lamp5 Pax6	Lamp5 Egln3_1	1	2	down	Park2
103_67.2029	Lamp5 Pax6	Lamp5 Egln3_1	1	2	down	Cacna2d1
103_67.2031	Lamp5 Pax6	Lamp5 Egln3_1	1	2	down	Pde4b
103_67.2032	Lamp5 Pax6	Lamp5 Egln3_1	1	2	down	Rap1gds1
103_67.2034	Lamp5 Pax6	Lamp5 Egln3_1	1	2	down	Eid1
103_67.2042	Lamp5 Pax6	Lamp5 Egln3_1	1	2	down	Atrnl1
103_67.2045	Lamp5 Pax6	Lamp5 Egln3_1	1	2	down	Fbxw7
103_67.2051	Lamp5 Pax6	Lamp5 Egln3_1	1	2	down	Pde10a
103_67.2053	Lamp5 Pax6	Lamp5 Egln3_1	1	2	down	Lmo4
103_67.2055	Lamp5 Pax6	Lamp5 Egln3_1	1	2	down	Dlg1
103_67.2059	Lamp5 Pax6	Lamp5 Egln3_1	1	2	down	Slc1a2
103_67.2061	Lamp5 Pax6	Lamp5 Egln3_1	1	2	down	Rbfox2
103_67.2062	Lamp5 Pax6	Lamp5 Egln3_1	1	2	down	5330416C01Rik
103_67.2066	Lamp5 Pax6	Lamp5 Egln3_1	1	2	down	Ccdc80
103_67.2068	Lamp5 Pax6	Lamp5 Egln3_1	1	2	down	Cdh11
103_67.2069	Lamp5 Pax6	Lamp5 Egln3_1	1	2	down	Itm2c
103_67.2072	Lamp5 Pax6	Lamp5 Egln3_1	1	2	down	Plekha6
103_67.2075	Lamp5 Pax6	Lamp5 Egln3_1	1	2	down	Slc6a17
103_67.2078	Lamp5 Pax6	Lamp5 Egln3_1	1	2	down	Sez6
103_67.2083	Lamp5 Pax6	Lamp5 Egln3_1	1	2	down	Ntn5
103_67.2087	Lamp5 Pax6	Lamp5 Egln3_1	1	2	down	Limch1
103_67.2099	Lamp5 Pax6	Lamp5 Egln3_1	1	2	down	Aff2
103_67.2102	Lamp5 Pax6	Lamp5 Egln3_1	1	2	down	Kcnk9
103_67.2104	Lamp5 Pax6	Lamp5 Egln3_1	1	2	down	Aspg
103_67.2106	Lamp5 Pax6	Lamp5 Egln3_1	1	2	down	Osbpl10
103_67.2107	Lamp5 Pax6	Lamp5 Egln3_1	1	2	down	Grip1
103_67.2108	Lamp5 Pax6	Lamp5 Egln3_1	1	2	down	Mirg
103_67.2115	Lamp5 Pax6	Lamp5 Egln3_1	1	2	down	5330434G04Rik
103_67.2122	Lamp5 Pax6	Lamp5 Egln3_1	1	2	down	Cpeb2
103_67.2123	Lamp5 Pax6	Lamp5 Egln3_1	1	2	down	Morf4l2
103_67.2132	Lamp5 Pax6	Lamp5 Egln3_1	1	2	down	Lmo7
103_67.2137	Lamp5 Pax6	Lamp5 Egln3_1	1	2	down	Thsd7b
103_67.2143	Lamp5 Pax6	Lamp5 Egln3_1	1	2	down	Itga11
103_67.2147	Lamp5 Pax6	Lamp5 Egln3_1	1	2	down	Kcnn3
103_67.2158	Lamp5 Pax6	Lamp5 Egln3_1	1	2	down	Pknox2
103_67.2161	Lamp5 Pax6	Lamp5 Egln3_1	1	2	down	Gpr26
103_67.2162	Lamp5 Pax6	Lamp5 Egln3_1	1	2	down	Kcnj4
103_67.2167	Lamp5 Pax6	Lamp5 Egln3_1	1	2	down	Omg
103_67.2168	Lamp5 Pax6	Lamp5 Egln3_1	1	2	down	Gpc4
103_67.2170	Lamp5 Pax6	Lamp5 Egln3_1	1	2	down	Ehbp1
103_67.2171	Lamp5 Pax6	Lamp5 Egln3_1	1	2	down	Jakmip3
103_67.2173	Lamp5 Pax6	Lamp5 Egln3_1	1	2	down	Hdac9
103_67.2178	Lamp5 Pax6	Lamp5 Egln3_1	1	2	down	Sema4d
103_67.2180	Lamp5 Pax6	Lamp5 Egln3_1	1	2	down	Prickle2
103_67.2181	Lamp5 Pax6	Lamp5 Egln3_1	1	2	down	Lpcat4
103_67.2182	Lamp5 Pax6	Lamp5 Egln3_1	1	2	down	Bach2
103_67.2185	Lamp5 Pax6	Lamp5 Egln3_1	1	2	down	2900026A02Rik
103_67.2190	Lamp5 Pax6	Lamp5 Egln3_1	1	2	down	Xkr6
103_67.2197	Lamp5 Pax6	Lamp5 Egln3_1	1	2	down	Hs3st5
103_67.2198	Lamp5 Pax6	Lamp5 Egln3_1	1	2	down	Gpr45
103_67.2199	Lamp5 Pax6	Lamp5 Egln3_1	1	2	down	Ntng1
103_67.2207	Lamp5 Pax6	Lamp5 Egln3_1	1	2	down	Wscd2
103_67.2208	Lamp5 Pax6	Lamp5 Egln3_1	1	2	down	Nup93
103_67.2212	Lamp5 Pax6	Lamp5 Egln3_1	1	2	down	Lpar1
103_67.2214	Lamp5 Pax6	Lamp5 Egln3_1	1	2	down	Cacna1i
103_67.2217	Lamp5 Pax6	Lamp5 Egln3_1	1	2	down	4921534H16Rik
103_67.2224	Lamp5 Pax6	Lamp5 Egln3_1	1	2	down	Pitpnm3
103_67.2232	Lamp5 Pax6	Lamp5 Egln3_1	1	2	down	Prss35
103_67.2233	Lamp5 Pax6	Lamp5 Egln3_1	1	2	down	Slc22a23
103_67.2237	Lamp5 Pax6	Lamp5 Egln3_1	1	2	down	Zdhhc2
103_67.2244	Lamp5 Pax6	Lamp5 Egln3_1	1	2	down	9330182L06Rik
103_67.2247	Lamp5 Pax6	Lamp5 Egln3_1	1	2	down	Sstr2
103_67.2251	Lamp5 Pax6	Lamp5 Egln3_1	1	2	down	Phka2
103_67.2254	Lamp5 Pax6	Lamp5 Egln3_1	1	2	down	Ccdc3
103_67.2256	Lamp5 Pax6	Lamp5 Egln3_1	1	2	down	Cpne6
103_67.2259	Lamp5 Pax6	Lamp5 Egln3_1	1	2	down	Hs6st2
103_67.2260	Lamp5 Pax6	Lamp5 Egln3_1	1	2	down	Klhl1
103_67.2264	Lamp5 Pax6	Lamp5 Egln3_1	1	2	down	Nr3c1
103_67.2266	Lamp5 Pax6	Lamp5 Egln3_1	1	2	down	Eml1
103_67.2267	Lamp5 Pax6	Lamp5 Egln3_1	1	2	down	Mn1
103_67.2272	Lamp5 Pax6	Lamp5 Egln3_1	1	2	down	Ptgs2
103_67.2276	Lamp5 Pax6	Lamp5 Egln3_1	1	2	down	Larp1b
103_67.2279	Lamp5 Pax6	Lamp5 Egln3_1	1	2	down	Abcc4
103_67.2282	Lamp5 Pax6	Lamp5 Egln3_1	1	2	down	Cep83
103_67.2286	Lamp5 Pax6	Lamp5 Egln3_1	1	2	down	Pde7a
103_67.2291	Lamp5 Pax6	Lamp5 Egln3_1	1	2	down	Emc10
103_67.2295	Lamp5 Pax6	Lamp5 Egln3_1	1	2	down	Ltbp1
103_67.2298	Lamp5 Pax6	Lamp5 Egln3_1	1	2	down	Mgat4c
103_67.2299	Lamp5 Pax6	Lamp5 Egln3_1	1	2	down	Fut8
103_67.2300	Lamp5 Pax6	Lamp5 Egln3_1	1	2	down	Esrrg
103_67.2301	Lamp5 Pax6	Lamp5 Egln3_1	1	2	down	Garnl3
103_67.2303	Lamp5 Pax6	Lamp5 Egln3_1	1	2	down	Ctsb
103_67.2304	Lamp5 Pax6	Lamp5 Egln3_1	1	2	down	4930402H24Rik
103_67.2319	Lamp5 Pax6	Lamp5 Egln3_1	1	2	down	Gaa
103_67.2321	Lamp5 Pax6	Lamp5 Egln3_1	1	2	down	Arhgef3
103_67.2326	Lamp5 Pax6	Lamp5 Egln3_1	1	2	down	Syt12
103_67.2327	Lamp5 Pax6	Lamp5 Egln3_1	1	2	down	Pacrg
103_67.2328	Lamp5 Pax6	Lamp5 Egln3_1	1	2	down	Sh3bp5
103_67.2329	Lamp5 Pax6	Lamp5 Egln3_1	1	2	down	Fancd2
103_67.2333	Lamp5 Pax6	Lamp5 Egln3_1	1	2	down	Gsg1l
103_67.2338	Lamp5 Pax6	Lamp5 Egln3_1	1	2	down	Drd1
103_67.2339	Lamp5 Pax6	Lamp5 Egln3_1	1	2	down	Kif17
103_67.2342	Lamp5 Pax6	Lamp5 Egln3_1	1	2	down	Tiam1
103_67.2353	Lamp5 Pax6	Lamp5 Egln3_1	1	2	down	4430402I18Rik
103_67.2355	Lamp5 Pax6	Lamp5 Egln3_1	1	2	down	Itga8
103_67.2356	Lamp5 Pax6	Lamp5 Egln3_1	1	2	down	Arc
103_67.2358	Lamp5 Pax6	Lamp5 Egln3_1	1	2	down	Hid1
103_67.2360	Lamp5 Pax6	Lamp5 Egln3_1	1	2	down	Htr2a
103_67.2362	Lamp5 Pax6	Lamp5 Egln3_1	1	2	down	Akt3
103_67.2365	Lamp5 Pax6	Lamp5 Egln3_1	1	2	down	Fam13a
103_67.2366	Lamp5 Pax6	Lamp5 Egln3_1	1	2	down	Vstm2l
103_67.2367	Lamp5 Pax6	Lamp5 Egln3_1	1	2	down	Acer3
103_67.2369	Lamp5 Pax6	Lamp5 Egln3_1	1	2	down	Itpk1
103_67.2378	Lamp5 Pax6	Lamp5 Egln3_1	1	2	down	Cdh6
103_67.2385	Lamp5 Pax6	Lamp5 Egln3_1	1	2	down	Pkp2
103_67.2386	Lamp5 Pax6	Lamp5 Egln3_1	1	2	down	Efnb2
103_67.2388	Lamp5 Pax6	Lamp5 Egln3_1	1	2	down	Plekha7
103_67.2389	Lamp5 Pax6	Lamp5 Egln3_1	1	2	down	Tubb2a
103_67.2392	Lamp5 Pax6	Lamp5 Egln3_1	1	2	down	Chic1
103_67.2393	Lamp5 Pax6	Lamp5 Egln3_1	1	2	down	Brinp3
103_67.2395	Lamp5 Pax6	Lamp5 Egln3_1	1	2	down	Rasgef1c
103_67.2398	Lamp5 Pax6	Lamp5 Egln3_1	1	2	down	Stac2
103_67.2403	Lamp5 Pax6	Lamp5 Egln3_1	1	2	down	Phlda3
103_67.2405	Lamp5 Pax6	Lamp5 Egln3_1	1	2	down	Hnrnpll
103_67.2409	Lamp5 Pax6	Lamp5 Egln3_1	1	2	down	Siae
103_67.2415	Lamp5 Pax6	Lamp5 Egln3_1	1	2	down	Flnb
103_67.2416	Lamp5 Pax6	Lamp5 Egln3_1	1	2	down	Hmgn2
103_67.2417	Lamp5 Pax6	Lamp5 Egln3_1	1	2	down	A230006K03Rik
103_67.2422	Lamp5 Pax6	Lamp5 Egln3_1	1	2	down	March11
103_67.2424	Lamp5 Pax6	Lamp5 Egln3_1	1	2	down	Srgap2
103_67.2441	Lamp5 Pax6	Lamp5 Egln3_1	1	2	down	Hsbp1
103_67.2442	Lamp5 Pax6	Lamp5 Egln3_1	1	2	down	Fndc9
103_67.2445	Lamp5 Pax6	Lamp5 Egln3_1	1	2	down	Crhr1
103_67.2446	Lamp5 Pax6	Lamp5 Egln3_1	1	2	down	Lrrtm2
103_67.2451	Lamp5 Pax6	Lamp5 Egln3_1	1	2	down	Pea15a
103_67.2456	Lamp5 Pax6	Lamp5 Egln3_1	1	2	down	Slitrk4
103_67.2464	Lamp5 Pax6	Lamp5 Egln3_1	1	2	down	Hcn2
103_67.2467	Lamp5 Pax6	Lamp5 Egln3_1	1	2	down	Cntnap4
103_67.2468	Lamp5 Pax6	Lamp5 Egln3_1	1	2	down	Trpc5
103_67.2473	Lamp5 Pax6	Lamp5 Egln3_1	1	2	down	Sema3a
103_67.2477	Lamp5 Pax6	Lamp5 Egln3_1	1	2	down	Calb1
103_67.2484	Lamp5 Pax6	Lamp5 Egln3_1	1	2	down	Saraf
103_67.2485	Lamp5 Pax6	Lamp5 Egln3_1	1	2	down	Dhcr24
103_67.2486	Lamp5 Pax6	Lamp5 Egln3_1	1	2	down	Adra1a
103_67.2496	Lamp5 Pax6	Lamp5 Egln3_1	1	2	down	Cdon
103_67.2505	Lamp5 Pax6	Lamp5 Egln3_1	1	2	down	Sort1
103_67.2510	Lamp5 Pax6	Lamp5 Egln3_1	1	2	down	Cdh8
103_67.2517	Lamp5 Pax6	Lamp5 Egln3_1	1	2	down	Gprin3
103_67.2522	Lamp5 Pax6	Lamp5 Egln3_1	1	2	down	Eepd1
103_67.2524	Lamp5 Pax6	Lamp5 Egln3_1	1	2	down	Chrna7
103_67.2531	Lamp5 Pax6	Lamp5 Egln3_1	1	2	down	Srebf2
103_67.2534	Lamp5 Pax6	Lamp5 Egln3_1	1	2	down	Cdh22
103_67.2548	Lamp5 Pax6	Lamp5 Egln3_1	1	2	down	March4
103_67.2549	Lamp5 Pax6	Lamp5 Egln3_1	1	2	down	A330102I10Rik
103_67.2553	Lamp5 Pax6	Lamp5 Egln3_1	1	2	down	Pdk1
103_67.2556	Lamp5 Pax6	Lamp5 Egln3_1	1	2	down	Abca8b
103_67.2558	Lamp5 Pax6	Lamp5 Egln3_1	1	2	down	Cntfr
103_67.2563	Lamp5 Pax6	Lamp5 Egln3_1	1	2	down	Klhl32
103_67.2572	Lamp5 Pax6	Lamp5 Egln3_1	1	2	down	Lnx1
103_67.2583	Lamp5 Pax6	Lamp5 Egln3_1	1	2	down	Epn2
103_67.2586	Lamp5 Pax6	Lamp5 Egln3_1	1	2	down	Fam78b
103_67.2593	Lamp5 Pax6	Lamp5 Egln3_1	1	2	down	Nipa1
103_67.2600	Lamp5 Pax6	Lamp5 Egln3_1	1	2	down	Ppp1r16b
103_67.2604	Lamp5 Pax6	Lamp5 Egln3_1	1	2	down	Kcnk10
103_67.2620	Lamp5 Pax6	Lamp5 Egln3_1	1	2	down	H2-T23
103_67.2627	Lamp5 Pax6	Lamp5 Egln3_1	1	2	down	Tmem200a
103_67.2635	Lamp5 Pax6	Lamp5 Egln3_1	1	2	down	Igfn1
103_67.2636	Lamp5 Pax6	Lamp5 Egln3_1	1	2	down	Glce
103_67.2647	Lamp5 Pax6	Lamp5 Egln3_1	1	2	down	Gpr137c
103_67.2648	Lamp5 Pax6	Lamp5 Egln3_1	1	2	down	Sec14l1
103_67.2665	Lamp5 Pax6	Lamp5 Egln3_1	1	2	down	Kirrel3
103_67.2686	Lamp5 Pax6	Lamp5 Egln3_1	1	2	down	Anxa11
103_67.2687	Lamp5 Pax6	Lamp5 Egln3_1	1	2	down	C730002L08Rik
103_67.2689	Lamp5 Pax6	Lamp5 Egln3_1	1	2	down	Slc6a7
103_67.2691	Lamp5 Pax6	Lamp5 Egln3_1	1	2	down	Dzip1
103_67.2694	Lamp5 Pax6	Lamp5 Egln3_1	1	2	down	Arhgap35
103_67.2700	Lamp5 Pax6	Lamp5 Egln3_1	1	2	down	Ddah1
103_67.2714	Lamp5 Pax6	Lamp5 Egln3_1	1	2	down	Rasgrf2
103_67.2725	Lamp5 Pax6	Lamp5 Egln3_1	1	2	down	Exph5
103_67.2729	Lamp5 Pax6	Lamp5 Egln3_1	1	2	down	Asxl3
103_67.2732	Lamp5 Pax6	Lamp5 Egln3_1	1	2	down	Vps37b
103_67.2745	Lamp5 Pax6	Lamp5 Egln3_1	1	2	down	Ephb2
103_67.2748	Lamp5 Pax6	Lamp5 Egln3_1	1	2	down	Plcxd3
103_67.2749	Lamp5 Pax6	Lamp5 Egln3_1	1	2	down	Zmym1
103_67.2753	Lamp5 Pax6	Lamp5 Egln3_1	1	2	down	Ubtd2
103_67.2754	Lamp5 Pax6	Lamp5 Egln3_1	1	2	down	4930590L20Rik
103_67.2761	Lamp5 Pax6	Lamp5 Egln3_1	1	2	down	Zfpm2
103_67.2783	Lamp5 Pax6	Lamp5 Egln3_1	1	2	down	Pcyt1b
103_67.2786	Lamp5 Pax6	Lamp5 Egln3_1	1	2	down	Ypel2
103_67.2793	Lamp5 Pax6	Lamp5 Egln3_1	1	2	down	Plekho1
103_67.2794	Lamp5 Pax6	Lamp5 Egln3_1	1	2	down	Dcx
103_67.2799	Lamp5 Pax6	Lamp5 Egln3_1	1	2	down	Kif21b
103_67.2813	Lamp5 Pax6	Lamp5 Egln3_1	1	2	down	Slc4a3
103_67.2815	Lamp5 Pax6	Lamp5 Egln3_1	1	2	down	Mmd2
103_67.2825	Lamp5 Pax6	Lamp5 Egln3_1	1	2	down	Tshz3
103_67.2827	Lamp5 Pax6	Lamp5 Egln3_1	1	2	down	Mpdz
103_67.2841	Lamp5 Pax6	Lamp5 Egln3_1	1	2	down	Wnt4
103_67.2843	Lamp5 Pax6	Lamp5 Egln3_1	1	2	down	Nell1
103_67.2846	Lamp5 Pax6	Lamp5 Egln3_1	1	2	down	1500035N22Rik
103_67.2859	Lamp5 Pax6	Lamp5 Egln3_1	1	2	down	C530008M17Rik
103_67.2862	Lamp5 Pax6	Lamp5 Egln3_1	1	2	down	Radil
103_67.2876	Lamp5 Pax6	Lamp5 Egln3_1	1	2	down	Map2k6
103_67.2879	Lamp5 Pax6	Lamp5 Egln3_1	1	2	down	Cdk19
103_67.2882	Lamp5 Pax6	Lamp5 Egln3_1	1	2	down	Rasl11b
103_67.2900	Lamp5 Pax6	Lamp5 Egln3_1	1	2	down	Hnmt
103_67.2920	Lamp5 Pax6	Lamp5 Egln3_1	1	2	down	Ier5l
103_67.2928	Lamp5 Pax6	Lamp5 Egln3_1	1	2	down	9630028H03Rik
103_67.2934	Lamp5 Pax6	Lamp5 Egln3_1	1	2	down	Sgk3
103_67.2940	Lamp5 Pax6	Lamp5 Egln3_1	1	2	down	Pvt1
103_67.2950	Lamp5 Pax6	Lamp5 Egln3_1	1	2	down	Snx24
103_67.3006	Lamp5 Pax6	Lamp5 Egln3_1	1	2	down	Slc25a42
103_67.3037	Lamp5 Pax6	Lamp5 Egln3_1	1	2	down	Plxnc1
103_67.3063	Lamp5 Pax6	Lamp5 Egln3_1	1	2	down	Rras2
103_67.3065	Lamp5 Pax6	Lamp5 Egln3_1	1	2	down	Pcsk5
103_67.3067	Lamp5 Pax6	Lamp5 Egln3_1	1	2	down	Kazn
103_67.3078	Lamp5 Pax6	Lamp5 Egln3_1	1	2	down	Nim1k
103_67.3080	Lamp5 Pax6	Lamp5 Egln3_1	1	2	down	Ap3b1
103_67.3088	Lamp5 Pax6	Lamp5 Egln3_1	1	2	down	Sox8
103_67.3093	Lamp5 Pax6	Lamp5 Egln3_1	1	2	down	Usp53
103_67.3106	Lamp5 Pax6	Lamp5 Egln3_1	1	2	down	Vwa5b2
103_67.3129	Lamp5 Pax6	Lamp5 Egln3_1	1	2	down	Ksr1
103_67.3146	Lamp5 Pax6	Lamp5 Egln3_1	1	2	down	Tmtc2
103_67.3150	Lamp5 Pax6	Lamp5 Egln3_1	1	2	down	Sfxn5
103_67.3151	Lamp5 Pax6	Lamp5 Egln3_1	1	2	down	Adamts17
103_67.3156	Lamp5 Pax6	Lamp5 Egln3_1	1	2	down	Simc1
103_67.3164	Lamp5 Pax6	Lamp5 Egln3_1	1	2	down	Ndufa1
103_67.3175	Lamp5 Pax6	Lamp5 Egln3_1	1	2	down	Slc39a11
103_67.3176	Lamp5 Pax6	Lamp5 Egln3_1	1	2	down	Lhfpl3
103_67.3177	Lamp5 Pax6	Lamp5 Egln3_1	1	2	down	Satb1
103_67.3193	Lamp5 Pax6	Lamp5 Egln3_1	1	2	down	Hdac7
103_67.3201	Lamp5 Pax6	Lamp5 Egln3_1	1	2	down	Flrt3
103_67.3207	Lamp5 Pax6	Lamp5 Egln3_1	1	2	down	Lrrtm1
103_67.3215	Lamp5 Pax6	Lamp5 Egln3_1	1	2	down	Gtf2h2
103_67.3217	Lamp5 Pax6	Lamp5 Egln3_1	1	2	down	Tpd52l1
103_67.3224	Lamp5 Pax6	Lamp5 Egln3_1	1	2	down	Prodh
103_67.3237	Lamp5 Pax6	Lamp5 Egln3_1	1	2	down	A730017C20Rik
103_67.3259	Lamp5 Pax6	Lamp5 Egln3_1	1	2	down	Mtmr10
103_67.3271	Lamp5 Pax6	Lamp5 Egln3_1	1	2	down	Slc16a10
103_67.3284	Lamp5 Pax6	Lamp5 Egln3_1	1	2	down	Slc50a1
103_67.3296	Lamp5 Pax6	Lamp5 Egln3_1	1	2	down	Wwp1
103_67.3302	Lamp5 Pax6	Lamp5 Egln3_1	1	2	down	E2f3
103_67.3317	Lamp5 Pax6	Lamp5 Egln3_1	1	2	down	Josd2
103_67.3327	Lamp5 Pax6	Lamp5 Egln3_1	1	2	down	Csdc2
103_67.3333	Lamp5 Pax6	Lamp5 Egln3_1	1	2	down	Tm6sf1
103_67.3336	Lamp5 Pax6	Lamp5 Egln3_1	1	2	down	Epha10
103_67.3339	Lamp5 Pax6	Lamp5 Egln3_1	1	2	down	Cdo1
103_67.3378	Lamp5 Pax6	Lamp5 Egln3_1	1	2	down	Gas6
103_67.3382	Lamp5 Pax6	Lamp5 Egln3_1	1	2	down	Atp5o
103_67.3404	Lamp5 Pax6	Lamp5 Egln3_1	1	2	down	Tmem91
103_67.3415	Lamp5 Pax6	Lamp5 Egln3_1	1	2	down	4930447C04Rik
103_67.3424	Lamp5 Pax6	Lamp5 Egln3_1	1	2	down	Pde3b
103_67.3475	Lamp5 Pax6	Lamp5 Egln3_1	1	2	down	Fkbp5
103_67.3491	Lamp5 Pax6	Lamp5 Egln3_1	1	2	down	Mapkbp1
103_67.3532	Lamp5 Pax6	Lamp5 Egln3_1	1	2	down	Csad
103_67.3546	Lamp5 Pax6	Lamp5 Egln3_1	1	2	down	Lgi3
103_67.3635	Lamp5 Pax6	Lamp5 Egln3_1	1	2	down	Sec11c
103_67.3639	Lamp5 Pax6	Lamp5 Egln3_1	1	2	down	Snhg11
103_67.3641	Lamp5 Pax6	Lamp5 Egln3_1	1	2	down	Ywhab
103_67.3646	Lamp5 Pax6	Lamp5 Egln3_1	1	2	down	Rasal2
103_67.3647	Lamp5 Pax6	Lamp5 Egln3_1	1	2	down	Nkain2
103_67.3651	Lamp5 Pax6	Lamp5 Egln3_1	1	2	down	Dlgap1
103_67.3656	Lamp5 Pax6	Lamp5 Egln3_1	1	2	down	Rbfox1
103_67.3663	Lamp5 Pax6	Lamp5 Egln3_1	1	2	down	Frmd4a
103_67.3665	Lamp5 Pax6	Lamp5 Egln3_1	1	2	down	Ncald
103_67.3666	Lamp5 Pax6	Lamp5 Egln3_1	1	2	down	Map2
103_67.3668	Lamp5 Pax6	Lamp5 Egln3_1	1	2	down	Lrrc4c
103_67.3671	Lamp5 Pax6	Lamp5 Egln3_1	1	2	down	Ptprd
103_67.3673	Lamp5 Pax6	Lamp5 Egln3_1	1	2	down	Ube2e2
103_67.3681	Lamp5 Pax6	Lamp5 Egln3_1	1	2	down	Atxn1
103_67.3684	Lamp5 Pax6	Lamp5 Egln3_1	1	2	down	Vdac1
103_67.3687	Lamp5 Pax6	Lamp5 Egln3_1	1	2	down	Kcnip4
103_67.3693	Lamp5 Pax6	Lamp5 Egln3_1	1	2	down	Tmod2
103_67.3694	Lamp5 Pax6	Lamp5 Egln3_1	1	2	down	Cdk14
103_67.3695	Lamp5 Pax6	Lamp5 Egln3_1	1	2	down	Pgam1
103_67.3697	Lamp5 Pax6	Lamp5 Egln3_1	1	2	down	B3galt1
103_67.3698	Lamp5 Pax6	Lamp5 Egln3_1	1	2	down	Prickle1
103_67.3700	Lamp5 Pax6	Lamp5 Egln3_1	1	2	down	Runx1t1
103_67.3703	Lamp5 Pax6	Lamp5 Egln3_1	1	2	down	Plekha2
103_67.3704	Lamp5 Pax6	Lamp5 Egln3_1	1	2	down	Syne1
103_67.3710	Lamp5 Pax6	Lamp5 Egln3_1	1	2	down	Hivep2
103_67.3716	Lamp5 Pax6	Lamp5 Egln3_1	1	2	down	Dgkg
103_67.3717	Lamp5 Pax6	Lamp5 Egln3_1	1	2	down	Hecw2
103_67.3722	Lamp5 Pax6	Lamp5 Egln3_1	1	2	down	Rnf150
103_67.3734	Lamp5 Pax6	Lamp5 Egln3_1	1	2	down	Tuba1b
103_67.3735	Lamp5 Pax6	Lamp5 Egln3_1	1	2	down	Zeb2
103_67.3739	Lamp5 Pax6	Lamp5 Egln3_1	1	2	down	Gfra2
103_67.3748	Lamp5 Pax6	Lamp5 Egln3_1	1	2	down	Nrg1
103_67.3752	Lamp5 Pax6	Lamp5 Egln3_1	1	2	down	Skp1a
103_67.3754	Lamp5 Pax6	Lamp5 Egln3_1	1	2	down	Trio
103_67.3760	Lamp5 Pax6	Lamp5 Egln3_1	1	2	down	Eps15
103_67.3762	Lamp5 Pax6	Lamp5 Egln3_1	1	2	down	Resp18
103_67.3767	Lamp5 Pax6	Lamp5 Egln3_1	1	2	down	Ppm1e
103_67.3769	Lamp5 Pax6	Lamp5 Egln3_1	1	2	down	Cap2
103_67.3773	Lamp5 Pax6	Lamp5 Egln3_1	1	2	down	Zdhhc14
103_67.3781	Lamp5 Pax6	Lamp5 Egln3_1	1	2	down	Syt10
103_67.3788	Lamp5 Pax6	Lamp5 Egln3_1	1	2	down	Sccpdh
103_67.3789	Lamp5 Pax6	Lamp5 Egln3_1	1	2	down	Arf1
103_67.3806	Lamp5 Pax6	Lamp5 Egln3_1	1	2	down	Dner
103_67.3811	Lamp5 Pax6	Lamp5 Egln3_1	1	2	down	Pgrmc1
103_67.3813	Lamp5 Pax6	Lamp5 Egln3_1	1	2	down	Pbx1
103_67.3818	Lamp5 Pax6	Lamp5 Egln3_1	1	2	down	Zdhhc20
103_67.3820	Lamp5 Pax6	Lamp5 Egln3_1	1	2	down	Wasl
103_67.3822	Lamp5 Pax6	Lamp5 Egln3_1	1	2	down	Atp5b
103_67.3825	Lamp5 Pax6	Lamp5 Egln3_1	1	2	down	Tubb5
103_67.3826	Lamp5 Pax6	Lamp5 Egln3_1	1	2	down	Kcnc4
103_67.3830	Lamp5 Pax6	Lamp5 Egln3_1	1	2	down	Igf1r
103_67.3832	Lamp5 Pax6	Lamp5 Egln3_1	1	2	down	Arl6ip5
103_67.3834	Lamp5 Pax6	Lamp5 Egln3_1	1	2	down	Ar
103_67.3836	Lamp5 Pax6	Lamp5 Egln3_1	1	2	down	Rgs8
103_67.3851	Lamp5 Pax6	Lamp5 Egln3_1	1	2	down	Mrpl45
103_67.3858	Lamp5 Pax6	Lamp5 Egln3_1	1	2	down	Mpped2
103_67.3877	Lamp5 Pax6	Lamp5 Egln3_1	1	2	down	6530403H02Rik
103_67.3890	Lamp5 Pax6	Lamp5 Egln3_1	1	2	down	Fbln2
103_67.3891	Lamp5 Pax6	Lamp5 Egln3_1	1	2	down	Klf7
103_67.3893	Lamp5 Pax6	Lamp5 Egln3_1	1	2	down	Lamc2
103_67.3900	Lamp5 Pax6	Lamp5 Egln3_1	1	2	down	Vldlr
103_67.3901	Lamp5 Pax6	Lamp5 Egln3_1	1	2	down	Ssbp2
103_67.3904	Lamp5 Pax6	Lamp5 Egln3_1	1	2	down	Rims3
103_67.3907	Lamp5 Pax6	Lamp5 Egln3_1	1	2	down	Palmd
103_67.3908	Lamp5 Pax6	Lamp5 Egln3_1	1	2	down	Hrh1
103_67.3912	Lamp5 Pax6	Lamp5 Egln3_1	1	2	down	Penk
103_67.3932	Lamp5 Pax6	Lamp5 Egln3_1	1	2	down	Kndc1
103_67.3943	Lamp5 Pax6	Lamp5 Egln3_1	1	2	down	Ajap1
103_67.3945	Lamp5 Pax6	Lamp5 Egln3_1	1	2	down	Pitpnm2
103_67.3946	Lamp5 Pax6	Lamp5 Egln3_1	1	2	down	Arhgap23
103_67.3955	Lamp5 Pax6	Lamp5 Egln3_1	1	2	down	Amz1
103_67.3959	Lamp5 Pax6	Lamp5 Egln3_1	1	2	down	Syt17
103_67.3962	Lamp5 Pax6	Lamp5 Egln3_1	1	2	down	Serpinb8
103_67.3965	Lamp5 Pax6	Lamp5 Egln3_1	1	2	down	Rgl1
103_67.3970	Lamp5 Pax6	Lamp5 Egln3_1	1	2	down	Arhgap5
103_67.3973	Lamp5 Pax6	Lamp5 Egln3_1	1	2	down	Il17ra
103_67.3974	Lamp5 Pax6	Lamp5 Egln3_1	1	2	down	Synj2
103_67.3978	Lamp5 Pax6	Lamp5 Egln3_1	1	2	down	Tspan3
103_67.3979	Lamp5 Pax6	Lamp5 Egln3_1	1	2	down	Mas1
103_67.3980	Lamp5 Pax6	Lamp5 Egln3_1	1	2	down	Gpr68
103_67.3982	Lamp5 Pax6	Lamp5 Egln3_1	1	2	down	Fam124a
103_67.3984	Lamp5 Pax6	Lamp5 Egln3_1	1	2	down	Gcnt4
103_67.3993	Lamp5 Pax6	Lamp5 Egln3_1	1	2	down	Slc44a1
103_67.3995	Lamp5 Pax6	Lamp5 Egln3_1	1	2	down	Bsg
103_67.3996	Lamp5 Pax6	Lamp5 Egln3_1	1	2	down	Rgs6
103_67.4013	Lamp5 Pax6	Lamp5 Egln3_1	1	2	down	Rbm24
103_67.4015	Lamp5 Pax6	Lamp5 Egln3_1	1	2	down	Rfx3
103_67.4033	Lamp5 Pax6	Lamp5 Egln3_1	1	2	down	Cntnap1
103_67.4048	Lamp5 Pax6	Lamp5 Egln3_1	1	2	down	Ophn1
103_67.4054	Lamp5 Pax6	Lamp5 Egln3_1	1	2	down	Mgat5b
103_67.4056	Lamp5 Pax6	Lamp5 Egln3_1	1	2	down	Adrb1
103_67.4075	Lamp5 Pax6	Lamp5 Egln3_1	1	2	down	Itgb8
103_67.4076	Lamp5 Pax6	Lamp5 Egln3_1	1	2	down	Ccdc88c
103_67.4091	Lamp5 Pax6	Lamp5 Egln3_1	1	2	down	Rab27b
103_67.4095	Lamp5 Pax6	Lamp5 Egln3_1	1	2	down	Cntn2
103_67.4098	Lamp5 Pax6	Lamp5 Egln3_1	1	2	down	Zfp941
103_67.4099	Lamp5 Pax6	Lamp5 Egln3_1	1	2	down	Dgkh
103_67.4101	Lamp5 Pax6	Lamp5 Egln3_1	1	2	down	Asic1
103_67.4109	Lamp5 Pax6	Lamp5 Egln3_1	1	2	down	Fbxo32
103_67.4126	Lamp5 Pax6	Lamp5 Egln3_1	1	2	down	Dact2
103_67.4137	Lamp5 Pax6	Lamp5 Egln3_1	1	2	down	Sema4f
103_67.4139	Lamp5 Pax6	Lamp5 Egln3_1	1	2	down	Rnf187
103_67.4155	Lamp5 Pax6	Lamp5 Egln3_1	1	2	down	Wsb2
103_67.4166	Lamp5 Pax6	Lamp5 Egln3_1	1	2	down	Adcy9
103_67.4172	Lamp5 Pax6	Lamp5 Egln3_1	1	2	down	Kcnj2
103_67.4177	Lamp5 Pax6	Lamp5 Egln3_1	1	2	down	Onecut2
103_67.4182	Lamp5 Pax6	Lamp5 Egln3_1	1	2	down	Nrep
103_67.4184	Lamp5 Pax6	Lamp5 Egln3_1	1	2	down	Fjx1
103_67.4187	Lamp5 Pax6	Lamp5 Egln3_1	1	2	down	Strip2
103_67.4190	Lamp5 Pax6	Lamp5 Egln3_1	1	2	down	Greb1l
103_67.4191	Lamp5 Pax6	Lamp5 Egln3_1	1	2	down	Nefm
103_67.4213	Lamp5 Pax6	Lamp5 Egln3_1	1	2	down	Spsb1
103_67.4218	Lamp5 Pax6	Lamp5 Egln3_1	1	2	down	Cys1
103_67.4220	Lamp5 Pax6	Lamp5 Egln3_1	1	2	down	Colgalt2
103_67.4224	Lamp5 Pax6	Lamp5 Egln3_1	1	2	down	Paqr8
103_67.4239	Lamp5 Pax6	Lamp5 Egln3_1	1	2	down	Spred2
103_67.4241	Lamp5 Pax6	Lamp5 Egln3_1	1	2	down	Egr1
103_67.4252	Lamp5 Pax6	Lamp5 Egln3_1	1	2	down	Vat1l
103_67.4267	Lamp5 Pax6	Lamp5 Egln3_1	1	2	down	Itsn1
103_67.4274	Lamp5 Pax6	Lamp5 Egln3_1	1	2	down	Cdkl4
103_67.4288	Lamp5 Pax6	Lamp5 Egln3_1	1	2	down	Gdpd5
103_67.4295	Lamp5 Pax6	Lamp5 Egln3_1	1	2	down	Etv6
103_67.4296	Lamp5 Pax6	Lamp5 Egln3_1	1	2	down	Tank
103_67.4311	Lamp5 Pax6	Lamp5 Egln3_1	1	2	down	Slc6a11
103_67.4316	Lamp5 Pax6	Lamp5 Egln3_1	1	2	down	Prtg
103_67.4322	Lamp5 Pax6	Lamp5 Egln3_1	1	2	down	St3gal1
103_67.4345	Lamp5 Pax6	Lamp5 Egln3_1	1	2	down	Hip1r
103_67.4348	Lamp5 Pax6	Lamp5 Egln3_1	1	2	down	Ccp110
103_67.4355	Lamp5 Pax6	Lamp5 Egln3_1	1	2	down	Sox11
103_67.4361	Lamp5 Pax6	Lamp5 Egln3_1	1	2	down	Cpox
103_67.4365	Lamp5 Pax6	Lamp5 Egln3_1	1	2	down	Marc2
103_67.4411	Lamp5 Pax6	Lamp5 Egln3_1	1	2	down	Deptor
103_67.4414	Lamp5 Pax6	Lamp5 Egln3_1	1	2	down	Cotl1
103_67.4415	Lamp5 Pax6	Lamp5 Egln3_1	1	2	down	Afap1l1
103_67.4426	Lamp5 Pax6	Lamp5 Egln3_1	1	2	down	Tmem196
103_67.4427	Lamp5 Pax6	Lamp5 Egln3_1	1	2	down	Slc44a5
103_67.4428	Lamp5 Pax6	Lamp5 Egln3_1	1	2	down	Nudt4
103_67.4438	Lamp5 Pax6	Lamp5 Egln3_1	1	2	down	Lin28b
103_67.4448	Lamp5 Pax6	Lamp5 Egln3_1	1	2	down	Ddb1
103_67.4458	Lamp5 Pax6	Lamp5 Egln3_1	1	2	down	Slc41a1
103_67.4462	Lamp5 Pax6	Lamp5 Egln3_1	1	2	down	Dclk2
103_67.4463	Lamp5 Pax6	Lamp5 Egln3_1	1	2	down	Sept6
103_67.4464	Lamp5 Pax6	Lamp5 Egln3_1	1	2	down	Kcna4
103_67.4469	Lamp5 Pax6	Lamp5 Egln3_1	1	2	down	Dusp15
103_67.4487	Lamp5 Pax6	Lamp5 Egln3_1	1	2	down	Grem2
103_67.4493	Lamp5 Pax6	Lamp5 Egln3_1	1	2	down	Krt12
103_67.4500	Lamp5 Pax6	Lamp5 Egln3_1	1	2	down	Ankrd35
103_67.4509	Lamp5 Pax6	Lamp5 Egln3_1	1	2	down	Lrrn1
103_67.4528	Lamp5 Pax6	Lamp5 Egln3_1	1	2	down	Jam3
103_67.4532	Lamp5 Pax6	Lamp5 Egln3_1	1	2	down	Frmpd3
103_67.4539	Lamp5 Pax6	Lamp5 Egln3_1	1	2	down	Arhgef15
103_67.4541	Lamp5 Pax6	Lamp5 Egln3_1	1	2	down	Ripk2
103_67.4546	Lamp5 Pax6	Lamp5 Egln3_1	1	2	down	C130026L21Rik
103_67.4556	Lamp5 Pax6	Lamp5 Egln3_1	1	2	down	Efcab6
103_67.4557	Lamp5 Pax6	Lamp5 Egln3_1	1	2	down	Esr1
103_67.4561	Lamp5 Pax6	Lamp5 Egln3_1	1	2	down	1190002N15Rik
103_67.4563	Lamp5 Pax6	Lamp5 Egln3_1	1	2	down	Pfkfb3
103_67.4564	Lamp5 Pax6	Lamp5 Egln3_1	1	2	down	Neu2
103_67.4569	Lamp5 Pax6	Lamp5 Egln3_1	1	2	down	Tbc1d8
103_67.4572	Lamp5 Pax6	Lamp5 Egln3_1	1	2	down	Emx1
103_67.4576	Lamp5 Pax6	Lamp5 Egln3_1	1	2	down	Pcsk1
103_67.4596	Lamp5 Pax6	Lamp5 Egln3_1	1	2	down	Cfap54
103_67.4600	Lamp5 Pax6	Lamp5 Egln3_1	1	2	down	Arhgef28
103_67.4602	Lamp5 Pax6	Lamp5 Egln3_1	1	2	down	Snx15
103_67.4605	Lamp5 Pax6	Lamp5 Egln3_1	1	2	down	Impdh1
103_67.4609	Lamp5 Pax6	Lamp5 Egln3_1	1	2	down	Fhl1
103_67.4619	Lamp5 Pax6	Lamp5 Egln3_1	1	2	down	Sptb
103_67.4625	Lamp5 Pax6	Lamp5 Egln3_1	1	2	down	Arl4a
103_67.4627	Lamp5 Pax6	Lamp5 Egln3_1	1	2	down	Bean1
103_67.4634	Lamp5 Pax6	Lamp5 Egln3_1	1	2	down	Tpcn1
103_67.4651	Lamp5 Pax6	Lamp5 Egln3_1	1	2	down	Panx1
103_67.4669	Lamp5 Pax6	Lamp5 Egln3_1	1	2	down	Lypd6b
103_67.4674	Lamp5 Pax6	Lamp5 Egln3_1	1	2	down	Klhl4
103_67.4690	Lamp5 Pax6	Lamp5 Egln3_1	1	2	down	Adam19
103_67.4692	Lamp5 Pax6	Lamp5 Egln3_1	1	2	down	Abcc8
103_67.4698	Lamp5 Pax6	Lamp5 Egln3_1	1	2	down	Tnfrsf11a
103_67.4712	Lamp5 Pax6	Lamp5 Egln3_1	1	2	down	Abcd2
103_67.4716	Lamp5 Pax6	Lamp5 Egln3_1	1	2	down	Prrt3
103_67.4717	Lamp5 Pax6	Lamp5 Egln3_1	1	2	down	1700019D03Rik
103_67.4719	Lamp5 Pax6	Lamp5 Egln3_1	1	2	down	Usp20
103_67.4734	Lamp5 Pax6	Lamp5 Egln3_1	1	2	down	Lrrk2
103_67.4748	Lamp5 Pax6	Lamp5 Egln3_1	1	2	down	Teddm2
103_67.4751	Lamp5 Pax6	Lamp5 Egln3_1	1	2	down	Tbc1d32
103_67.4753	Lamp5 Pax6	Lamp5 Egln3_1	1	2	down	Pcbp4
103_67.4760	Lamp5 Pax6	Lamp5 Egln3_1	1	2	down	St8sia1
103_67.4773	Lamp5 Pax6	Lamp5 Egln3_1	1	2	down	Abcg1
103_67.4777	Lamp5 Pax6	Lamp5 Egln3_1	1	2	down	Hrh2
103_67.4782	Lamp5 Pax6	Lamp5 Egln3_1	1	2	down	Tmtc1
103_67.4786	Lamp5 Pax6	Lamp5 Egln3_1	1	2	down	Mpp3
103_67.4803	Lamp5 Pax6	Lamp5 Egln3_1	1	2	down	Phf21b
103_67.4810	Lamp5 Pax6	Lamp5 Egln3_1	1	2	down	Ints2
103_67.4822	Lamp5 Pax6	Lamp5 Egln3_1	1	2	down	Adamtsl1
103_67.4827	Lamp5 Pax6	Lamp5 Egln3_1	1	2	down	Chn2
103_67.4835	Lamp5 Pax6	Lamp5 Egln3_1	1	2	down	Aldh1a1
103_67.4845	Lamp5 Pax6	Lamp5 Egln3_1	1	2	down	Pls1
103_67.4857	Lamp5 Pax6	Lamp5 Egln3_1	1	2	down	Cgref1
103_67.4861	Lamp5 Pax6	Lamp5 Egln3_1	1	2	down	Fbxo2
103_67.4867	Lamp5 Pax6	Lamp5 Egln3_1	1	2	down	Etnk2
103_67.4882	Lamp5 Pax6	Lamp5 Egln3_1	1	2	down	Plch2
103_67.4885	Lamp5 Pax6	Lamp5 Egln3_1	1	2	down	Dclre1c
103_67.4895	Lamp5 Pax6	Lamp5 Egln3_1	1	2	down	Pxylp1
103_67.4899	Lamp5 Pax6	Lamp5 Egln3_1	1	2	down	Ldlrad3
103_67.4907	Lamp5 Pax6	Lamp5 Egln3_1	1	2	down	Mei4
103_67.4918	Lamp5 Pax6	Lamp5 Egln3_1	1	2	down	Slitrk2
103_67.4921	Lamp5 Pax6	Lamp5 Egln3_1	1	2	down	Rbpj
103_67.4927	Lamp5 Pax6	Lamp5 Egln3_1	1	2	down	Ctps
103_67.4933	Lamp5 Pax6	Lamp5 Egln3_1	1	2	down	Atad2
103_67.4934	Lamp5 Pax6	Lamp5 Egln3_1	1	2	down	Slco4c1
103_67.4936	Lamp5 Pax6	Lamp5 Egln3_1	1	2	down	Pla2g4e
103_67.4952	Lamp5 Pax6	Lamp5 Egln3_1	1	2	down	Rnf144b
103_67.4959	Lamp5 Pax6	Lamp5 Egln3_1	1	2	down	Timp4
103_67.4962	Lamp5 Pax6	Lamp5 Egln3_1	1	2	down	Ldlr
103_67.4970	Lamp5 Pax6	Lamp5 Egln3_1	1	2	down	Stxbp6
103_67.4995	Lamp5 Pax6	Lamp5 Egln3_1	1	2	down	Sorcs2
103_67.4996	Lamp5 Pax6	Lamp5 Egln3_1	1	2	down	Nrbp2
103_67.4998	Lamp5 Pax6	Lamp5 Egln3_1	1	2	down	Rnf180
103_67.5003	Lamp5 Pax6	Lamp5 Egln3_1	1	2	down	Kcnk3
103_67.5009	Lamp5 Pax6	Lamp5 Egln3_1	1	2	down	Ltbp4
103_67.5010	Lamp5 Pax6	Lamp5 Egln3_1	1	2	down	Lrp12
103_67.5013	Lamp5 Pax6	Lamp5 Egln3_1	1	2	down	Traip
103_67.5020	Lamp5 Pax6	Lamp5 Egln3_1	1	2	down	Dsel
103_67.5056	Lamp5 Pax6	Lamp5 Egln3_1	1	2	down	Vav3
103_67.5064	Lamp5 Pax6	Lamp5 Egln3_1	1	2	down	Cmc2
103_67.5073	Lamp5 Pax6	Lamp5 Egln3_1	1	2	down	Cbfb
103_67.5086	Lamp5 Pax6	Lamp5 Egln3_1	1	2	down	Steap2
103_67.5090	Lamp5 Pax6	Lamp5 Egln3_1	1	2	down	Ephb1
103_67.5095	Lamp5 Pax6	Lamp5 Egln3_1	1	2	down	Slc27a1
103_67.5109	Lamp5 Pax6	Lamp5 Egln3_1	1	2	down	Tle4
103_67.5117	Lamp5 Pax6	Lamp5 Egln3_1	1	2	down	Slc8a3
103_67.5141	Lamp5 Pax6	Lamp5 Egln3_1	1	2	down	Rimklb
103_68.1	Lamp5 Pax6	Lamp5 Egln3_1	1	2	up	Vtn
103_68.2	Lamp5 Pax6	Lamp5 Egln3_1	1	2	up	Ebf1
103_68.3	Lamp5 Pax6	Lamp5 Egln3_1	1	2	up	Pdgfrb
103_68.4	Lamp5 Pax6	Lamp5 Egln3_1	1	2	up	Adap2
103_68.5	Lamp5 Pax6	Lamp5 Egln3_1	1	2	up	Slc38a11
103_68.6	Lamp5 Pax6	Lamp5 Egln3_1	1	2	up	Abcc9
103_68.7	Lamp5 Pax6	Lamp5 Egln3_1	1	2	up	Slc6a20a
103_68.8	Lamp5 Pax6	Lamp5 Egln3_1	1	2	up	Tbx3os1
103_68.9	Lamp5 Pax6	Lamp5 Egln3_1	1	2	up	Kcnj8
103_68.10	Lamp5 Pax6	Lamp5 Egln3_1	1	2	up	Ndufa4l2
103_68.11	Lamp5 Pax6	Lamp5 Egln3_1	1	2	up	Zic1
103_68.12	Lamp5 Pax6	Lamp5 Egln3_1	1	2	up	Itga1
103_68.13	Lamp5 Pax6	Lamp5 Egln3_1	1	2	up	Atp13a5
103_68.14	Lamp5 Pax6	Lamp5 Egln3_1	1	2	up	Ggt5
103_68.15	Lamp5 Pax6	Lamp5 Egln3_1	1	2	up	Rgs5
103_68.16	Lamp5 Pax6	Lamp5 Egln3_1	1	2	up	Epas1
103_68.17	Lamp5 Pax6	Lamp5 Egln3_1	1	2	up	Ednra
103_68.18	Lamp5 Pax6	Lamp5 Egln3_1	1	2	up	Ano1
103_68.19	Lamp5 Pax6	Lamp5 Egln3_1	1	2	up	Enpep
103_68.20	Lamp5 Pax6	Lamp5 Egln3_1	1	2	up	Slc16a12
103_68.21	Lamp5 Pax6	Lamp5 Egln3_1	1	2	up	Dock6
103_68.22	Lamp5 Pax6	Lamp5 Egln3_1	1	2	up	Rcsd1
103_68.23	Lamp5 Pax6	Lamp5 Egln3_1	1	2	up	Egflam
103_68.24	Lamp5 Pax6	Lamp5 Egln3_1	1	2	up	Art3
103_68.25	Lamp5 Pax6	Lamp5 Egln3_1	1	2	up	Cobll1
103_68.26	Lamp5 Pax6	Lamp5 Egln3_1	1	2	up	Cald1
103_68.27	Lamp5 Pax6	Lamp5 Egln3_1	1	2	up	Colec12
103_68.28	Lamp5 Pax6	Lamp5 Egln3_1	1	2	up	Phldb2
103_68.29	Lamp5 Pax6	Lamp5 Egln3_1	1	2	up	9530026P05Rik
103_68.30	Lamp5 Pax6	Lamp5 Egln3_1	1	2	up	Nr2f2
103_68.31	Lamp5 Pax6	Lamp5 Egln3_1	1	2	up	Cped1
103_68.32	Lamp5 Pax6	Lamp5 Egln3_1	1	2	up	Gab1
103_68.33	Lamp5 Pax6	Lamp5 Egln3_1	1	2	up	Pth1r
103_68.34	Lamp5 Pax6	Lamp5 Egln3_1	1	2	up	Daam2
103_68.35	Lamp5 Pax6	Lamp5 Egln3_1	1	2	up	Tns1
103_68.36	Lamp5 Pax6	Lamp5 Egln3_1	1	2	up	Trpc3
103_68.37	Lamp5 Pax6	Lamp5 Egln3_1	1	2	up	Svil
103_68.38	Lamp5 Pax6	Lamp5 Egln3_1	1	2	up	Rbpms
103_68.39	Lamp5 Pax6	Lamp5 Egln3_1	1	2	up	Myl9
103_68.40	Lamp5 Pax6	Lamp5 Egln3_1	1	2	up	Higd1b
103_68.41	Lamp5 Pax6	Lamp5 Egln3_1	1	2	up	Notch3
103_68.42	Lamp5 Pax6	Lamp5 Egln3_1	1	2	up	Heyl
103_68.43	Lamp5 Pax6	Lamp5 Egln3_1	1	2	up	Aspn
103_68.44	Lamp5 Pax6	Lamp5 Egln3_1	1	2	up	Tm4sf1
103_68.45	Lamp5 Pax6	Lamp5 Egln3_1	1	2	up	Cox4i2
103_68.46	Lamp5 Pax6	Lamp5 Egln3_1	1	2	up	Nid1
103_68.47	Lamp5 Pax6	Lamp5 Egln3_1	1	2	up	Atp1a2
103_68.48	Lamp5 Pax6	Lamp5 Egln3_1	1	2	up	Cspg4
103_68.49	Lamp5 Pax6	Lamp5 Egln3_1	1	2	up	Eva1b
103_68.50	Lamp5 Pax6	Lamp5 Egln3_1	1	2	up	Mrvi1
103_68.51	Lamp5 Pax6	Lamp5 Egln3_1	1	2	up	Plce1
103_68.52	Lamp5 Pax6	Lamp5 Egln3_1	1	2	up	Slc22a8
103_68.53	Lamp5 Pax6	Lamp5 Egln3_1	1	2	up	Serpinh1
103_68.54	Lamp5 Pax6	Lamp5 Egln3_1	1	2	up	Gjc1
103_68.55	Lamp5 Pax6	Lamp5 Egln3_1	1	2	up	Mfge8
103_68.56	Lamp5 Pax6	Lamp5 Egln3_1	1	2	up	Sparc
103_68.57	Lamp5 Pax6	Lamp5 Egln3_1	1	2	up	Fzd6
103_68.58	Lamp5 Pax6	Lamp5 Egln3_1	1	2	up	Pld1
103_68.59	Lamp5 Pax6	Lamp5 Egln3_1	1	2	up	Plekhg3
103_68.60	Lamp5 Pax6	Lamp5 Egln3_1	1	2	up	Sntb1
103_68.61	Lamp5 Pax6	Lamp5 Egln3_1	1	2	up	Itpr2
103_68.62	Lamp5 Pax6	Lamp5 Egln3_1	1	2	up	Cp
103_68.63	Lamp5 Pax6	Lamp5 Egln3_1	1	2	up	Mylk
103_68.64	Lamp5 Pax6	Lamp5 Egln3_1	1	2	up	Car4
103_68.65	Lamp5 Pax6	Lamp5 Egln3_1	1	2	up	Zfhx3
103_68.66	Lamp5 Pax6	Lamp5 Egln3_1	1	2	up	Arhgap6
103_68.67	Lamp5 Pax6	Lamp5 Egln3_1	1	2	up	Slc30a10
103_68.68	Lamp5 Pax6	Lamp5 Egln3_1	1	2	up	Gng11
103_68.69	Lamp5 Pax6	Lamp5 Egln3_1	1	2	up	Cysltr2
103_68.70	Lamp5 Pax6	Lamp5 Egln3_1	1	2	up	Sod3
103_68.71	Lamp5 Pax6	Lamp5 Egln3_1	1	2	up	Ifitm1
103_68.72	Lamp5 Pax6	Lamp5 Egln3_1	1	2	up	Tbx18
103_68.74	Lamp5 Pax6	Lamp5 Egln3_1	1	2	up	Tmem45a
103_68.75	Lamp5 Pax6	Lamp5 Egln3_1	1	2	up	Bgn
103_68.76	Lamp5 Pax6	Lamp5 Egln3_1	1	2	up	Gper1
103_68.77	Lamp5 Pax6	Lamp5 Egln3_1	1	2	up	Axl
103_68.78	Lamp5 Pax6	Lamp5 Egln3_1	1	2	up	Tbx2
103_68.79	Lamp5 Pax6	Lamp5 Egln3_1	1	2	up	Ifitm3
103_68.80	Lamp5 Pax6	Lamp5 Egln3_1	1	2	up	Zic4
103_68.81	Lamp5 Pax6	Lamp5 Egln3_1	1	2	up	Ror1
103_68.82	Lamp5 Pax6	Lamp5 Egln3_1	1	2	up	Pla1a
103_68.83	Lamp5 Pax6	Lamp5 Egln3_1	1	2	up	Ecm2
103_68.84	Lamp5 Pax6	Lamp5 Egln3_1	1	2	up	Mgp
103_68.85	Lamp5 Pax6	Lamp5 Egln3_1	1	2	up	Tagln2
103_68.86	Lamp5 Pax6	Lamp5 Egln3_1	1	2	up	Emcn
103_68.87	Lamp5 Pax6	Lamp5 Egln3_1	1	2	up	Zfp36l1
103_68.88	Lamp5 Pax6	Lamp5 Egln3_1	1	2	up	Slc1a5
103_68.89	Lamp5 Pax6	Lamp5 Egln3_1	1	2	up	Maml2
103_68.90	Lamp5 Pax6	Lamp5 Egln3_1	1	2	up	Ddit4l
103_68.91	Lamp5 Pax6	Lamp5 Egln3_1	1	2	up	Ccdc141
103_68.92	Lamp5 Pax6	Lamp5 Egln3_1	1	2	up	Itgb5
103_68.93	Lamp5 Pax6	Lamp5 Egln3_1	1	2	up	Mill2
103_68.94	Lamp5 Pax6	Lamp5 Egln3_1	1	2	up	Pard3b
103_68.95	Lamp5 Pax6	Lamp5 Egln3_1	1	2	up	Pald1
103_68.96	Lamp5 Pax6	Lamp5 Egln3_1	1	2	up	Perp
103_68.97	Lamp5 Pax6	Lamp5 Egln3_1	1	2	up	Itga4
103_68.98	Lamp5 Pax6	Lamp5 Egln3_1	1	2	up	Lama4
103_68.100	Lamp5 Pax6	Lamp5 Egln3_1	1	2	up	Limd1
103_68.101	Lamp5 Pax6	Lamp5 Egln3_1	1	2	up	Pde3a
103_68.102	Lamp5 Pax6	Lamp5 Egln3_1	1	2	up	Pard3
103_68.103	Lamp5 Pax6	Lamp5 Egln3_1	1	2	up	Ets1
103_68.104	Lamp5 Pax6	Lamp5 Egln3_1	1	2	up	Ntn1
103_68.105	Lamp5 Pax6	Lamp5 Egln3_1	1	2	up	Tfpi
103_68.106	Lamp5 Pax6	Lamp5 Egln3_1	1	2	up	Pde5a
103_68.107	Lamp5 Pax6	Lamp5 Egln3_1	1	2	up	Wls
103_68.108	Lamp5 Pax6	Lamp5 Egln3_1	1	2	up	Eps8
103_68.109	Lamp5 Pax6	Lamp5 Egln3_1	1	2	up	Wwtr1
103_68.110	Lamp5 Pax6	Lamp5 Egln3_1	1	2	up	Prex2
103_68.111	Lamp5 Pax6	Lamp5 Egln3_1	1	2	up	Rasgrp2
103_68.112	Lamp5 Pax6	Lamp5 Egln3_1	1	2	up	Hspb1
103_68.113	Lamp5 Pax6	Lamp5 Egln3_1	1	2	up	Atp2a3
103_68.114	Lamp5 Pax6	Lamp5 Egln3_1	1	2	up	Rasl12
103_68.115	Lamp5 Pax6	Lamp5 Egln3_1	1	2	up	Lamc3
103_68.117	Lamp5 Pax6	Lamp5 Egln3_1	1	2	up	Ace2
103_68.118	Lamp5 Pax6	Lamp5 Egln3_1	1	2	up	4930523C07Rik
103_68.119	Lamp5 Pax6	Lamp5 Egln3_1	1	2	up	Pla2r1
103_68.120	Lamp5 Pax6	Lamp5 Egln3_1	1	2	up	Foxd1
103_68.122	Lamp5 Pax6	Lamp5 Egln3_1	1	2	up	Casq2
103_68.123	Lamp5 Pax6	Lamp5 Egln3_1	1	2	up	Ppp1r14a
103_68.124	Lamp5 Pax6	Lamp5 Egln3_1	1	2	up	Dcdc2a
103_68.125	Lamp5 Pax6	Lamp5 Egln3_1	1	2	up	Afap1l2
103_68.126	Lamp5 Pax6	Lamp5 Egln3_1	1	2	up	Foxc1
103_68.127	Lamp5 Pax6	Lamp5 Egln3_1	1	2	up	Adora2a
103_68.128	Lamp5 Pax6	Lamp5 Egln3_1	1	2	up	Cd248
103_68.129	Lamp5 Pax6	Lamp5 Egln3_1	1	2	up	Flt1
103_68.130	Lamp5 Pax6	Lamp5 Egln3_1	1	2	up	Uaca
103_68.131	Lamp5 Pax6	Lamp5 Egln3_1	1	2	up	Rbms3
103_68.134	Lamp5 Pax6	Lamp5 Egln3_1	1	2	up	Gatm
103_68.135	Lamp5 Pax6	Lamp5 Egln3_1	1	2	up	Inpp4b
103_68.136	Lamp5 Pax6	Lamp5 Egln3_1	1	2	up	Pear1
103_68.137	Lamp5 Pax6	Lamp5 Egln3_1	1	2	up	Gja4
103_68.138	Lamp5 Pax6	Lamp5 Egln3_1	1	2	up	Utrn
103_68.139	Lamp5 Pax6	Lamp5 Egln3_1	1	2	up	Lbh
103_68.141	Lamp5 Pax6	Lamp5 Egln3_1	1	2	up	Cdk6
103_68.142	Lamp5 Pax6	Lamp5 Egln3_1	1	2	up	Esam
103_68.143	Lamp5 Pax6	Lamp5 Egln3_1	1	2	up	Eng
103_68.144	Lamp5 Pax6	Lamp5 Egln3_1	1	2	up	Cgnl1
103_68.146	Lamp5 Pax6	Lamp5 Egln3_1	1	2	up	Rhoj
103_68.148	Lamp5 Pax6	Lamp5 Egln3_1	1	2	up	Camk2d
103_68.150	Lamp5 Pax6	Lamp5 Egln3_1	1	2	up	C1qtnf7
103_68.151	Lamp5 Pax6	Lamp5 Egln3_1	1	2	up	Filip1l
103_68.153	Lamp5 Pax6	Lamp5 Egln3_1	1	2	up	Lrrk1
103_68.154	Lamp5 Pax6	Lamp5 Egln3_1	1	2	up	Nr1h3
103_68.156	Lamp5 Pax6	Lamp5 Egln3_1	1	2	up	Airn
103_68.158	Lamp5 Pax6	Lamp5 Egln3_1	1	2	up	Dach1
103_68.160	Lamp5 Pax6	Lamp5 Egln3_1	1	2	up	Akap12
103_68.162	Lamp5 Pax6	Lamp5 Egln3_1	1	2	up	Fam107b
103_68.163	Lamp5 Pax6	Lamp5 Egln3_1	1	2	up	Unc13c
103_68.164	Lamp5 Pax6	Lamp5 Egln3_1	1	2	up	Arhgef6
103_68.165	Lamp5 Pax6	Lamp5 Egln3_1	1	2	up	Nek7
103_68.166	Lamp5 Pax6	Lamp5 Egln3_1	1	2	up	Gng5
103_68.167	Lamp5 Pax6	Lamp5 Egln3_1	1	2	up	Nupr1
103_68.168	Lamp5 Pax6	Lamp5 Egln3_1	1	2	up	Kirrel
103_68.169	Lamp5 Pax6	Lamp5 Egln3_1	1	2	up	Cdc42ep4
103_68.170	Lamp5 Pax6	Lamp5 Egln3_1	1	2	up	Oaf
103_68.171	Lamp5 Pax6	Lamp5 Egln3_1	1	2	up	Ggta1
103_68.172	Lamp5 Pax6	Lamp5 Egln3_1	1	2	up	Notch1
103_68.174	Lamp5 Pax6	Lamp5 Egln3_1	1	2	up	Slc6a13
103_68.175	Lamp5 Pax6	Lamp5 Egln3_1	1	2	up	Amotl1
103_68.176	Lamp5 Pax6	Lamp5 Egln3_1	1	2	up	S100a11
103_68.177	Lamp5 Pax6	Lamp5 Egln3_1	1	2	up	Fcgrt
103_68.178	Lamp5 Pax6	Lamp5 Egln3_1	1	2	up	Igfbp7
103_68.179	Lamp5 Pax6	Lamp5 Egln3_1	1	2	up	Ptprm
103_68.180	Lamp5 Pax6	Lamp5 Egln3_1	1	2	up	Cthrc1
103_68.181	Lamp5 Pax6	Lamp5 Egln3_1	1	2	up	P2ry14
103_68.187	Lamp5 Pax6	Lamp5 Egln3_1	1	2	up	Des
103_68.188	Lamp5 Pax6	Lamp5 Egln3_1	1	2	up	Pcolce
103_68.189	Lamp5 Pax6	Lamp5 Egln3_1	1	2	up	Gstt2
103_68.190	Lamp5 Pax6	Lamp5 Egln3_1	1	2	up	Lamb2
103_68.191	Lamp5 Pax6	Lamp5 Egln3_1	1	2	up	Gpc6
103_68.193	Lamp5 Pax6	Lamp5 Egln3_1	1	2	up	Lama2
103_68.196	Lamp5 Pax6	Lamp5 Egln3_1	1	2	up	Pon2
103_68.200	Lamp5 Pax6	Lamp5 Egln3_1	1	2	up	Mcam
103_68.201	Lamp5 Pax6	Lamp5 Egln3_1	1	2	up	Bmp5
103_68.202	Lamp5 Pax6	Lamp5 Egln3_1	1	2	up	Tbc1d1
103_68.203	Lamp5 Pax6	Lamp5 Egln3_1	1	2	up	Cnn3
103_68.204	Lamp5 Pax6	Lamp5 Egln3_1	1	2	up	Emp2
103_68.205	Lamp5 Pax6	Lamp5 Egln3_1	1	2	up	Prr5l
103_68.206	Lamp5 Pax6	Lamp5 Egln3_1	1	2	up	Itih5
103_68.207	Lamp5 Pax6	Lamp5 Egln3_1	1	2	up	Rasgrp3
103_68.208	Lamp5 Pax6	Lamp5 Egln3_1	1	2	up	Bcam
103_68.209	Lamp5 Pax6	Lamp5 Egln3_1	1	2	up	Pdlim2
103_68.210	Lamp5 Pax6	Lamp5 Egln3_1	1	2	up	Zbtb20
103_68.211	Lamp5 Pax6	Lamp5 Egln3_1	1	2	up	Slc7a2
103_68.212	Lamp5 Pax6	Lamp5 Egln3_1	1	2	up	Mndal
103_68.214	Lamp5 Pax6	Lamp5 Egln3_1	1	2	up	Pcdh18
103_68.215	Lamp5 Pax6	Lamp5 Egln3_1	1	2	up	Mertk
103_68.217	Lamp5 Pax6	Lamp5 Egln3_1	1	2	up	Dock1
103_68.218	Lamp5 Pax6	Lamp5 Egln3_1	1	2	up	Cpm
103_68.219	Lamp5 Pax6	Lamp5 Egln3_1	1	2	up	Stard13
103_68.221	Lamp5 Pax6	Lamp5 Egln3_1	1	2	up	Tns3
103_68.223	Lamp5 Pax6	Lamp5 Egln3_1	1	2	up	Soga1
103_68.224	Lamp5 Pax6	Lamp5 Egln3_1	1	2	up	Fam20a
103_68.225	Lamp5 Pax6	Lamp5 Egln3_1	1	2	up	Ndrg2
103_68.226	Lamp5 Pax6	Lamp5 Egln3_1	1	2	up	Igsf8
103_68.227	Lamp5 Pax6	Lamp5 Egln3_1	1	2	down	Grm5
103_68.228	Lamp5 Pax6	Lamp5 Egln3_1	1	2	down	Atp2b2
103_68.229	Lamp5 Pax6	Lamp5 Egln3_1	1	2	down	Cntn1
103_68.230	Lamp5 Pax6	Lamp5 Egln3_1	1	2	down	Ncam1
103_68.231	Lamp5 Pax6	Lamp5 Egln3_1	1	2	down	Gria4
103_68.232	Lamp5 Pax6	Lamp5 Egln3_1	1	2	down	Dlgap2
103_68.233	Lamp5 Pax6	Lamp5 Egln3_1	1	2	down	Syn2
103_68.234	Lamp5 Pax6	Lamp5 Egln3_1	1	2	down	Dock3
103_68.235	Lamp5 Pax6	Lamp5 Egln3_1	1	2	down	Gabrb3
103_68.236	Lamp5 Pax6	Lamp5 Egln3_1	1	2	down	Rbfox3
103_68.237	Lamp5 Pax6	Lamp5 Egln3_1	1	2	down	Nrcam
103_68.238	Lamp5 Pax6	Lamp5 Egln3_1	1	2	down	Pacsin1
103_68.239	Lamp5 Pax6	Lamp5 Egln3_1	1	2	down	Gria1
103_68.240	Lamp5 Pax6	Lamp5 Egln3_1	1	2	down	Ntrk2
103_68.241	Lamp5 Pax6	Lamp5 Egln3_1	1	2	down	Kif21a
103_68.242	Lamp5 Pax6	Lamp5 Egln3_1	1	2	down	Grin1
103_68.243	Lamp5 Pax6	Lamp5 Egln3_1	1	2	down	Sntg1
103_68.244	Lamp5 Pax6	Lamp5 Egln3_1	1	2	down	Frmpd4
103_68.245	Lamp5 Pax6	Lamp5 Egln3_1	1	2	down	Snap91
103_68.246	Lamp5 Pax6	Lamp5 Egln3_1	1	2	down	Dnajc6
103_68.247	Lamp5 Pax6	Lamp5 Egln3_1	1	2	down	Unc80
103_68.248	Lamp5 Pax6	Lamp5 Egln3_1	1	2	down	Kif5c
103_68.249	Lamp5 Pax6	Lamp5 Egln3_1	1	2	down	Scn8a
103_68.250	Lamp5 Pax6	Lamp5 Egln3_1	1	2	down	Slc4a10
103_68.251	Lamp5 Pax6	Lamp5 Egln3_1	1	2	down	Cttnbp2
103_68.252	Lamp5 Pax6	Lamp5 Egln3_1	1	2	down	Khdrbs3
103_68.253	Lamp5 Pax6	Lamp5 Egln3_1	1	2	down	Spock1
103_68.254	Lamp5 Pax6	Lamp5 Egln3_1	1	2	down	Adam22
103_68.255	Lamp5 Pax6	Lamp5 Egln3_1	1	2	down	Samd12
103_68.256	Lamp5 Pax6	Lamp5 Egln3_1	1	2	down	Sorbs2
103_68.257	Lamp5 Pax6	Lamp5 Egln3_1	1	2	down	Sh3gl2
103_68.258	Lamp5 Pax6	Lamp5 Egln3_1	1	2	down	Gabrg3
103_68.259	Lamp5 Pax6	Lamp5 Egln3_1	1	2	down	Hecw1
103_68.260	Lamp5 Pax6	Lamp5 Egln3_1	1	2	down	A230057D06Rik
103_68.261	Lamp5 Pax6	Lamp5 Egln3_1	1	2	down	Tenm4
103_68.262	Lamp5 Pax6	Lamp5 Egln3_1	1	2	down	Camk2a
103_68.263	Lamp5 Pax6	Lamp5 Egln3_1	1	2	down	Gabbr2
103_68.264	Lamp5 Pax6	Lamp5 Egln3_1	1	2	down	Kcnj3
103_68.265	Lamp5 Pax6	Lamp5 Egln3_1	1	2	down	Amph
103_68.266	Lamp5 Pax6	Lamp5 Egln3_1	1	2	down	Dync1i1
103_68.267	Lamp5 Pax6	Lamp5 Egln3_1	1	2	down	Atp6v0a1
103_68.268	Lamp5 Pax6	Lamp5 Egln3_1	1	2	down	Ppp1r9a
103_68.269	Lamp5 Pax6	Lamp5 Egln3_1	1	2	down	Nol4
103_68.270	Lamp5 Pax6	Lamp5 Egln3_1	1	2	down	Slc2a13
103_68.271	Lamp5 Pax6	Lamp5 Egln3_1	1	2	down	Trim9
103_68.272	Lamp5 Pax6	Lamp5 Egln3_1	1	2	down	Myo5a
103_68.273	Lamp5 Pax6	Lamp5 Egln3_1	1	2	down	Dscam
103_68.274	Lamp5 Pax6	Lamp5 Egln3_1	1	2	down	Fut9
103_68.275	Lamp5 Pax6	Lamp5 Egln3_1	1	2	down	Cntn4
103_68.276	Lamp5 Pax6	Lamp5 Egln3_1	1	2	down	Elmod1
103_68.277	Lamp5 Pax6	Lamp5 Egln3_1	1	2	down	Fam171b
103_68.278	Lamp5 Pax6	Lamp5 Egln3_1	1	2	down	Pak3
103_68.279	Lamp5 Pax6	Lamp5 Egln3_1	1	2	down	Otud7a
103_68.280	Lamp5 Pax6	Lamp5 Egln3_1	1	2	down	Nrn1
103_68.281	Lamp5 Pax6	Lamp5 Egln3_1	1	2	down	Clstn2
103_68.282	Lamp5 Pax6	Lamp5 Egln3_1	1	2	down	Cit
103_68.283	Lamp5 Pax6	Lamp5 Egln3_1	1	2	down	2900055J20Rik
103_68.284	Lamp5 Pax6	Lamp5 Egln3_1	1	2	down	Zfp385b
103_68.285	Lamp5 Pax6	Lamp5 Egln3_1	1	2	down	Agbl4
103_68.286	Lamp5 Pax6	Lamp5 Egln3_1	1	2	down	Sorcs3
103_68.287	Lamp5 Pax6	Lamp5 Egln3_1	1	2	down	Rasgrp1
103_68.288	Lamp5 Pax6	Lamp5 Egln3_1	1	2	down	Cnksr2
103_68.289	Lamp5 Pax6	Lamp5 Egln3_1	1	2	down	Tnr
103_68.290	Lamp5 Pax6	Lamp5 Egln3_1	1	2	down	Apba2
103_68.291	Lamp5 Pax6	Lamp5 Egln3_1	1	2	down	Mmp16
103_68.292	Lamp5 Pax6	Lamp5 Egln3_1	1	2	down	Gabrg2
103_68.293	Lamp5 Pax6	Lamp5 Egln3_1	1	2	down	Hs3st2
103_68.294	Lamp5 Pax6	Lamp5 Egln3_1	1	2	down	Astn1
103_68.295	Lamp5 Pax6	Lamp5 Egln3_1	1	2	down	Frmd5
103_68.296	Lamp5 Pax6	Lamp5 Egln3_1	1	2	down	Ano3
103_68.298	Lamp5 Pax6	Lamp5 Egln3_1	1	2	down	Adcy2
103_68.299	Lamp5 Pax6	Lamp5 Egln3_1	1	2	down	Slc8a1
103_68.300	Lamp5 Pax6	Lamp5 Egln3_1	1	2	down	Cpeb3
103_68.301	Lamp5 Pax6	Lamp5 Egln3_1	1	2	down	Bcl11a
103_68.302	Lamp5 Pax6	Lamp5 Egln3_1	1	2	down	Rasgef1b
103_68.303	Lamp5 Pax6	Lamp5 Egln3_1	1	2	down	Dgki
103_68.304	Lamp5 Pax6	Lamp5 Egln3_1	1	2	down	B230209E15Rik
103_68.305	Lamp5 Pax6	Lamp5 Egln3_1	1	2	down	Dpp6
103_68.306	Lamp5 Pax6	Lamp5 Egln3_1	1	2	down	Dtna
103_68.307	Lamp5 Pax6	Lamp5 Egln3_1	1	2	down	Plxna4
103_68.308	Lamp5 Pax6	Lamp5 Egln3_1	1	2	down	Bicd1
103_68.309	Lamp5 Pax6	Lamp5 Egln3_1	1	2	down	Scn1a
103_68.310	Lamp5 Pax6	Lamp5 Egln3_1	1	2	down	Srgap3
103_68.311	Lamp5 Pax6	Lamp5 Egln3_1	1	2	down	Ntrk3
103_68.312	Lamp5 Pax6	Lamp5 Egln3_1	1	2	down	Cacna1a
103_68.313	Lamp5 Pax6	Lamp5 Egln3_1	1	2	down	Lingo1
103_68.314	Lamp5 Pax6	Lamp5 Egln3_1	1	2	down	Cacna1e
103_68.315	Lamp5 Pax6	Lamp5 Egln3_1	1	2	down	Cdh10
103_68.316	Lamp5 Pax6	Lamp5 Egln3_1	1	2	down	Elavl4
103_68.317	Lamp5 Pax6	Lamp5 Egln3_1	1	2	down	Cadm1
103_68.318	Lamp5 Pax6	Lamp5 Egln3_1	1	2	down	C230004F18Rik
103_68.319	Lamp5 Pax6	Lamp5 Egln3_1	1	2	down	D430041D05Rik
103_68.320	Lamp5 Pax6	Lamp5 Egln3_1	1	2	down	Gabrb2
103_68.321	Lamp5 Pax6	Lamp5 Egln3_1	1	2	down	Ak5
103_68.322	Lamp5 Pax6	Lamp5 Egln3_1	1	2	down	Kcnq3
103_68.323	Lamp5 Pax6	Lamp5 Egln3_1	1	2	down	Cdkl5
103_68.324	Lamp5 Pax6	Lamp5 Egln3_1	1	2	down	Tenm1
103_68.326	Lamp5 Pax6	Lamp5 Egln3_1	1	2	down	Hivep3
103_68.327	Lamp5 Pax6	Lamp5 Egln3_1	1	2	down	Ldb2
103_68.328	Lamp5 Pax6	Lamp5 Egln3_1	1	2	down	Ntng2
103_68.329	Lamp5 Pax6	Lamp5 Egln3_1	1	2	down	Grm8
103_68.330	Lamp5 Pax6	Lamp5 Egln3_1	1	2	down	Ngef
103_68.332	Lamp5 Pax6	Lamp5 Egln3_1	1	2	down	Neto1
103_68.333	Lamp5 Pax6	Lamp5 Egln3_1	1	2	down	Unc79
103_68.334	Lamp5 Pax6	Lamp5 Egln3_1	1	2	down	Ankrd33b
103_68.335	Lamp5 Pax6	Lamp5 Egln3_1	1	2	down	Kcnc2
103_68.336	Lamp5 Pax6	Lamp5 Egln3_1	1	2	down	Cdh9
103_68.337	Lamp5 Pax6	Lamp5 Egln3_1	1	2	down	Csrnp3
103_68.338	Lamp5 Pax6	Lamp5 Egln3_1	1	2	down	Reps2
103_68.339	Lamp5 Pax6	Lamp5 Egln3_1	1	2	down	Syt16
103_68.341	Lamp5 Pax6	Lamp5 Egln3_1	1	2	down	Nfasc
103_68.343	Lamp5 Pax6	Lamp5 Egln3_1	1	2	down	Rimbp2
103_68.344	Lamp5 Pax6	Lamp5 Egln3_1	1	2	down	St6galnac5
103_68.345	Lamp5 Pax6	Lamp5 Egln3_1	1	2	down	Pak7
103_68.346	Lamp5 Pax6	Lamp5 Egln3_1	1	2	down	Dcc
103_68.348	Lamp5 Pax6	Lamp5 Egln3_1	1	2	down	Ptprt
103_68.349	Lamp5 Pax6	Lamp5 Egln3_1	1	2	down	Fam135b
103_68.351	Lamp5 Pax6	Lamp5 Egln3_1	1	2	down	Reep1
103_68.352	Lamp5 Pax6	Lamp5 Egln3_1	1	2	down	Mical2
103_68.353	Lamp5 Pax6	Lamp5 Egln3_1	1	2	down	Kcnb2
103_68.354	Lamp5 Pax6	Lamp5 Egln3_1	1	2	down	Camk4
103_68.355	Lamp5 Pax6	Lamp5 Egln3_1	1	2	down	St3gal5
103_68.356	Lamp5 Pax6	Lamp5 Egln3_1	1	2	down	Nalcn
103_68.357	Lamp5 Pax6	Lamp5 Egln3_1	1	2	down	Diras2
103_68.359	Lamp5 Pax6	Lamp5 Egln3_1	1	2	down	9530059O14Rik
103_68.360	Lamp5 Pax6	Lamp5 Egln3_1	1	2	down	Epha4
103_68.361	Lamp5 Pax6	Lamp5 Egln3_1	1	2	down	2010300C02Rik
103_68.362	Lamp5 Pax6	Lamp5 Egln3_1	1	2	down	Rap1gap2
103_68.363	Lamp5 Pax6	Lamp5 Egln3_1	1	2	down	Fnbp1l
103_68.364	Lamp5 Pax6	Lamp5 Egln3_1	1	2	down	Fmn2
103_68.366	Lamp5 Pax6	Lamp5 Egln3_1	1	2	down	Svop
103_68.367	Lamp5 Pax6	Lamp5 Egln3_1	1	2	down	Wipf3
103_68.368	Lamp5 Pax6	Lamp5 Egln3_1	1	2	down	Chrm2
103_68.369	Lamp5 Pax6	Lamp5 Egln3_1	1	2	down	Adam23
103_68.370	Lamp5 Pax6	Lamp5 Egln3_1	1	2	down	Khdrbs2
103_68.371	Lamp5 Pax6	Lamp5 Egln3_1	1	2	down	Galnt14
103_68.372	Lamp5 Pax6	Lamp5 Egln3_1	1	2	down	Shisa9
103_68.373	Lamp5 Pax6	Lamp5 Egln3_1	1	2	down	Prkag2
103_68.374	Lamp5 Pax6	Lamp5 Egln3_1	1	2	down	Celf5
103_68.375	Lamp5 Pax6	Lamp5 Egln3_1	1	2	down	Cpne5
103_68.376	Lamp5 Pax6	Lamp5 Egln3_1	1	2	down	Slit3
103_68.378	Lamp5 Pax6	Lamp5 Egln3_1	1	2	down	Alcam
103_68.379	Lamp5 Pax6	Lamp5 Egln3_1	1	2	down	Robo3
103_68.380	Lamp5 Pax6	Lamp5 Egln3_1	1	2	down	Mctp1
103_68.381	Lamp5 Pax6	Lamp5 Egln3_1	1	2	down	Lrrtm3
103_68.382	Lamp5 Pax6	Lamp5 Egln3_1	1	2	down	Syndig1
103_68.383	Lamp5 Pax6	Lamp5 Egln3_1	1	2	down	Tmeff2
103_68.385	Lamp5 Pax6	Lamp5 Egln3_1	1	2	down	Add2
103_68.386	Lamp5 Pax6	Lamp5 Egln3_1	1	2	down	Srrm3
103_68.387	Lamp5 Pax6	Lamp5 Egln3_1	1	2	down	Gabra4
103_68.388	Lamp5 Pax6	Lamp5 Egln3_1	1	2	down	Rasgrf1
103_68.389	Lamp5 Pax6	Lamp5 Egln3_1	1	2	down	Cadps2
103_68.390	Lamp5 Pax6	Lamp5 Egln3_1	1	2	down	Mapk4
103_68.391	Lamp5 Pax6	Lamp5 Egln3_1	1	2	down	Efna5
103_68.394	Lamp5 Pax6	Lamp5 Egln3_1	1	2	down	Csgalnact1
103_68.395	Lamp5 Pax6	Lamp5 Egln3_1	1	2	down	Igsf9b
103_68.396	Lamp5 Pax6	Lamp5 Egln3_1	1	2	down	Slc35f4
103_68.397	Lamp5 Pax6	Lamp5 Egln3_1	1	2	down	Unc5d
103_68.398	Lamp5 Pax6	Lamp5 Egln3_1	1	2	down	Ppm1l
103_68.400	Lamp5 Pax6	Lamp5 Egln3_1	1	2	down	Iqgap2
103_68.401	Lamp5 Pax6	Lamp5 Egln3_1	1	2	down	Mlip
103_68.402	Lamp5 Pax6	Lamp5 Egln3_1	1	2	down	Smarca2
103_68.404	Lamp5 Pax6	Lamp5 Egln3_1	1	2	down	Tmem191c
103_68.405	Lamp5 Pax6	Lamp5 Egln3_1	1	2	down	Kcnh1
103_68.406	Lamp5 Pax6	Lamp5 Egln3_1	1	2	down	March1
103_68.407	Lamp5 Pax6	Lamp5 Egln3_1	1	2	down	Dgkz
103_68.408	Lamp5 Pax6	Lamp5 Egln3_1	1	2	down	Slc35f1
103_68.409	Lamp5 Pax6	Lamp5 Egln3_1	1	2	down	Osbpl6
103_68.410	Lamp5 Pax6	Lamp5 Egln3_1	1	2	down	Lmo3
103_68.411	Lamp5 Pax6	Lamp5 Egln3_1	1	2	down	Cacna1b
103_68.412	Lamp5 Pax6	Lamp5 Egln3_1	1	2	down	Ptprj
103_68.413	Lamp5 Pax6	Lamp5 Egln3_1	1	2	down	Jakmip1
103_68.414	Lamp5 Pax6	Lamp5 Egln3_1	1	2	down	Elmo1
103_68.415	Lamp5 Pax6	Lamp5 Egln3_1	1	2	down	Enah
103_68.416	Lamp5 Pax6	Lamp5 Egln3_1	1	2	down	Grid1
103_68.417	Lamp5 Pax6	Lamp5 Egln3_1	1	2	down	Fat3
103_68.418	Lamp5 Pax6	Lamp5 Egln3_1	1	2	down	Aff3
103_68.420	Lamp5 Pax6	Lamp5 Egln3_1	1	2	down	Sphkap
103_68.421	Lamp5 Pax6	Lamp5 Egln3_1	1	2	down	Fhod3
103_68.422	Lamp5 Pax6	Lamp5 Egln3_1	1	2	down	Grik3
103_68.423	Lamp5 Pax6	Lamp5 Egln3_1	1	2	down	Rnf112
103_68.424	Lamp5 Pax6	Lamp5 Egln3_1	1	2	down	Chsy3
103_68.425	Lamp5 Pax6	Lamp5 Egln3_1	1	2	down	Dlgap3
103_68.426	Lamp5 Pax6	Lamp5 Egln3_1	1	2	down	Matk
103_68.427	Lamp5 Pax6	Lamp5 Egln3_1	1	2	down	Htr1f
103_68.428	Lamp5 Pax6	Lamp5 Egln3_1	1	2	down	Prmt8
103_68.429	Lamp5 Pax6	Lamp5 Egln3_1	1	2	down	Dok6
103_68.430	Lamp5 Pax6	Lamp5 Egln3_1	1	2	down	Cers6
103_68.431	Lamp5 Pax6	Lamp5 Egln3_1	1	2	down	Pcdh15
103_68.432	Lamp5 Pax6	Lamp5 Egln3_1	1	2	down	Rspo2
103_68.433	Lamp5 Pax6	Lamp5 Egln3_1	1	2	down	Gabra2
103_68.434	Lamp5 Pax6	Lamp5 Egln3_1	1	2	down	Mtus2
103_68.435	Lamp5 Pax6	Lamp5 Egln3_1	1	2	down	Nell1
103_68.436	Lamp5 Pax6	Lamp5 Egln3_1	1	2	down	Gnal
103_68.437	Lamp5 Pax6	Lamp5 Egln3_1	1	2	down	Unc5c
103_68.438	Lamp5 Pax6	Lamp5 Egln3_1	1	2	down	C130071C03Rik
103_68.439	Lamp5 Pax6	Lamp5 Egln3_1	1	2	down	Ksr2
103_68.440	Lamp5 Pax6	Lamp5 Egln3_1	1	2	down	Kcnd3
103_68.441	Lamp5 Pax6	Lamp5 Egln3_1	1	2	down	Tmem108
103_68.442	Lamp5 Pax6	Lamp5 Egln3_1	1	2	down	Nyap2
103_68.443	Lamp5 Pax6	Lamp5 Egln3_1	1	2	down	Slit2
103_68.444	Lamp5 Pax6	Lamp5 Egln3_1	1	2	down	Mkx
103_68.445	Lamp5 Pax6	Lamp5 Egln3_1	1	2	down	Megf11
103_68.446	Lamp5 Pax6	Lamp5 Egln3_1	1	2	down	Nebl
103_68.447	Lamp5 Pax6	Lamp5 Egln3_1	1	2	down	Zfp804a
103_68.448	Lamp5 Pax6	Lamp5 Egln3_1	1	2	down	Wdr17
103_68.449	Lamp5 Pax6	Lamp5 Egln3_1	1	2	down	Slc9a9
103_68.450	Lamp5 Pax6	Lamp5 Egln3_1	1	2	down	Lrfn2
103_68.452	Lamp5 Pax6	Lamp5 Egln3_1	1	2	down	Il1rap
103_68.455	Lamp5 Pax6	Lamp5 Egln3_1	1	2	down	Mei1
103_68.456	Lamp5 Pax6	Lamp5 Egln3_1	1	2	down	Tenm3
103_68.458	Lamp5 Pax6	Lamp5 Egln3_1	1	2	down	Sh3rf3
103_68.459	Lamp5 Pax6	Lamp5 Egln3_1	1	2	down	Hs6st3
103_68.460	Lamp5 Pax6	Lamp5 Egln3_1	1	2	down	Grm1
103_68.462	Lamp5 Pax6	Lamp5 Egln3_1	1	2	down	Nwd2
103_68.463	Lamp5 Pax6	Lamp5 Egln3_1	1	2	down	Sulf1
103_68.464	Lamp5 Pax6	Lamp5 Egln3_1	1	2	down	Olfm3
103_68.465	Lamp5 Pax6	Lamp5 Egln3_1	1	2	down	Cwh43
103_68.466	Lamp5 Pax6	Lamp5 Egln3_1	1	2	down	Galnt13
103_68.468	Lamp5 Pax6	Lamp5 Egln3_1	1	2	down	Enpp2
103_68.469	Lamp5 Pax6	Lamp5 Egln3_1	1	2	down	Pigk
103_68.470	Lamp5 Pax6	Lamp5 Egln3_1	1	2	down	Atp8a2
103_68.472	Lamp5 Pax6	Lamp5 Egln3_1	1	2	down	Arhgap20
103_68.473	Lamp5 Pax6	Lamp5 Egln3_1	1	2	down	Miat
103_68.476	Lamp5 Pax6	Lamp5 Egln3_1	1	2	down	Rasgef1c
103_68.477	Lamp5 Pax6	Lamp5 Egln3_1	1	2	down	Arhgap15
103_68.479	Lamp5 Pax6	Lamp5 Egln3_1	1	2	down	Fras1
103_68.480	Lamp5 Pax6	Lamp5 Egln3_1	1	2	down	Pou6f2
103_68.481	Lamp5 Pax6	Lamp5 Egln3_1	1	2	down	Tmem196
103_68.482	Lamp5 Pax6	Lamp5 Egln3_1	1	2	down	Ankrd28
103_68.483	Lamp5 Pax6	Lamp5 Egln3_1	1	2	down	Esrrg
103_68.484	Lamp5 Pax6	Lamp5 Egln3_1	1	2	down	Fmn1
103_68.485	Lamp5 Pax6	Lamp5 Egln3_1	1	2	down	Sidt1
103_68.486	Lamp5 Pax6	Lamp5 Egln3_1	1	2	down	Rundc3b
103_68.487	Lamp5 Pax6	Lamp5 Egln3_1	1	2	down	D130043K22Rik
103_68.488	Lamp5 Pax6	Lamp5 Egln3_1	1	2	down	Sdk1
103_68.489	Lamp5 Pax6	Lamp5 Egln3_1	1	2	down	Ccbe1
103_68.490	Lamp5 Pax6	Lamp5 Egln3_1	1	2	down	Aff2
103_68.491	Lamp5 Pax6	Lamp5 Egln3_1	1	2	down	Slc6a6
103_68.492	Lamp5 Pax6	Lamp5 Egln3_1	1	2	down	Galnt18
103_68.493	Lamp5 Pax6	Lamp5 Egln3_1	1	2	down	Tmtc1
103_68.494	Lamp5 Pax6	Lamp5 Egln3_1	1	2	down	Pdgfc
103_68.495	Lamp5 Pax6	Lamp5 Egln3_1	1	2	down	Gria2
103_68.496	Lamp5 Pax6	Lamp5 Egln3_1	1	2	down	Ank3
103_68.497	Lamp5 Pax6	Lamp5 Egln3_1	1	2	down	Cadps
103_68.498	Lamp5 Pax6	Lamp5 Egln3_1	1	2	down	Ctnnd2
103_68.499	Lamp5 Pax6	Lamp5 Egln3_1	1	2	down	Myt1l
103_68.500	Lamp5 Pax6	Lamp5 Egln3_1	1	2	down	Tmem178b
103_68.501	Lamp5 Pax6	Lamp5 Egln3_1	1	2	down	Mapk10
103_68.502	Lamp5 Pax6	Lamp5 Egln3_1	1	2	down	Pclo
103_68.503	Lamp5 Pax6	Lamp5 Egln3_1	1	2	down	Csmd3
103_68.504	Lamp5 Pax6	Lamp5 Egln3_1	1	2	down	Phactr1
103_68.505	Lamp5 Pax6	Lamp5 Egln3_1	1	2	down	Celf4
103_68.506	Lamp5 Pax6	Lamp5 Egln3_1	1	2	down	Akap6
103_68.507	Lamp5 Pax6	Lamp5 Egln3_1	1	2	down	Mdga2
103_68.508	Lamp5 Pax6	Lamp5 Egln3_1	1	2	down	Ctnna2
103_68.509	Lamp5 Pax6	Lamp5 Egln3_1	1	2	down	Rims1
103_68.510	Lamp5 Pax6	Lamp5 Egln3_1	1	2	down	Cacnb4
103_68.511	Lamp5 Pax6	Lamp5 Egln3_1	1	2	down	Tanc2
103_68.512	Lamp5 Pax6	Lamp5 Egln3_1	1	2	down	Negr1
103_68.513	Lamp5 Pax6	Lamp5 Egln3_1	1	2	down	Hcn1
103_68.514	Lamp5 Pax6	Lamp5 Egln3_1	1	2	down	Ppp2r2b
103_68.515	Lamp5 Pax6	Lamp5 Egln3_1	1	2	down	Map1b
103_68.516	Lamp5 Pax6	Lamp5 Egln3_1	1	2	down	Ptprn2
103_68.517	Lamp5 Pax6	Lamp5 Egln3_1	1	2	down	Vsnl1
103_68.518	Lamp5 Pax6	Lamp5 Egln3_1	1	2	down	Lrrc7
103_68.519	Lamp5 Pax6	Lamp5 Egln3_1	1	2	down	Atp1a3
103_68.520	Lamp5 Pax6	Lamp5 Egln3_1	1	2	down	Satb2
103_68.521	Lamp5 Pax6	Lamp5 Egln3_1	1	2	down	Sv2b
103_68.522	Lamp5 Pax6	Lamp5 Egln3_1	1	2	down	Robo2
103_68.523	Lamp5 Pax6	Lamp5 Egln3_1	1	2	down	Macrod2
103_68.524	Lamp5 Pax6	Lamp5 Egln3_1	1	2	down	Arpp21
103_68.525	Lamp5 Pax6	Lamp5 Egln3_1	1	2	down	Rims2
103_68.526	Lamp5 Pax6	Lamp5 Egln3_1	1	2	down	Stmn2
103_68.527	Lamp5 Pax6	Lamp5 Egln3_1	1	2	down	Kcnd2
103_68.528	Lamp5 Pax6	Lamp5 Egln3_1	1	2	down	Pcdh7
103_68.529	Lamp5 Pax6	Lamp5 Egln3_1	1	2	down	Pcsk2
103_68.530	Lamp5 Pax6	Lamp5 Egln3_1	1	2	down	Il1rapl1
103_68.531	Lamp5 Pax6	Lamp5 Egln3_1	1	2	down	Edil3
103_68.532	Lamp5 Pax6	Lamp5 Egln3_1	1	2	down	Lrfn5
103_68.533	Lamp5 Pax6	Lamp5 Egln3_1	1	2	down	Csmd2
103_68.534	Lamp5 Pax6	Lamp5 Egln3_1	1	2	down	Gabrb1
103_68.535	Lamp5 Pax6	Lamp5 Egln3_1	1	2	down	Ccser1
103_68.536	Lamp5 Pax6	Lamp5 Egln3_1	1	2	down	Tspan5
103_68.537	Lamp5 Pax6	Lamp5 Egln3_1	1	2	down	Stxbp5l
103_68.538	Lamp5 Pax6	Lamp5 Egln3_1	1	2	down	Brinp1
103_68.539	Lamp5 Pax6	Lamp5 Egln3_1	1	2	down	Glp2r
103_68.541	Lamp5 Pax6	Lamp5 Egln3_1	1	2	down	Ryr2
103_68.542	Lamp5 Pax6	Lamp5 Egln3_1	1	2	down	Slc17a7
103_68.543	Lamp5 Pax6	Lamp5 Egln3_1	1	2	down	Xkr4
103_68.544	Lamp5 Pax6	Lamp5 Egln3_1	1	2	down	Trim2
103_68.545	Lamp5 Pax6	Lamp5 Egln3_1	1	2	down	A830018L16Rik
103_68.546	Lamp5 Pax6	Lamp5 Egln3_1	1	2	down	Kctd16
103_68.547	Lamp5 Pax6	Lamp5 Egln3_1	1	2	down	Grik2
103_68.548	Lamp5 Pax6	Lamp5 Egln3_1	1	2	down	Car10
103_68.549	Lamp5 Pax6	Lamp5 Egln3_1	1	2	down	Cacna2d3
103_68.550	Lamp5 Pax6	Lamp5 Egln3_1	1	2	down	Gria3
103_68.551	Lamp5 Pax6	Lamp5 Egln3_1	1	2	down	Dnm3
103_68.552	Lamp5 Pax6	Lamp5 Egln3_1	1	2	down	Shank1
103_68.553	Lamp5 Pax6	Lamp5 Egln3_1	1	2	down	Camk2b
103_68.554	Lamp5 Pax6	Lamp5 Egln3_1	1	2	down	Sybu
103_68.555	Lamp5 Pax6	Lamp5 Egln3_1	1	2	down	Gpm6b
103_68.557	Lamp5 Pax6	Lamp5 Egln3_1	1	2	down	Nav2
103_68.558	Lamp5 Pax6	Lamp5 Egln3_1	1	2	down	Cdh12
103_68.559	Lamp5 Pax6	Lamp5 Egln3_1	1	2	down	Kif1a
103_68.560	Lamp5 Pax6	Lamp5 Egln3_1	1	2	down	Nell2
103_68.561	Lamp5 Pax6	Lamp5 Egln3_1	1	2	down	Ptprn
103_68.562	Lamp5 Pax6	Lamp5 Egln3_1	1	2	down	Ahi1
103_68.564	Lamp5 Pax6	Lamp5 Egln3_1	1	2	down	2900011O08Rik
103_68.565	Lamp5 Pax6	Lamp5 Egln3_1	1	2	down	Asic2
103_68.566	Lamp5 Pax6	Lamp5 Egln3_1	1	2	down	Scg5
103_68.567	Lamp5 Pax6	Lamp5 Egln3_1	1	2	down	Neurod6
103_68.568	Lamp5 Pax6	Lamp5 Egln3_1	1	2	down	Grin2a
103_68.569	Lamp5 Pax6	Lamp5 Egln3_1	1	2	down	Chrm3
103_68.570	Lamp5 Pax6	Lamp5 Egln3_1	1	2	down	Dab1
103_68.572	Lamp5 Pax6	Lamp5 Egln3_1	1	2	down	Tmem132d
103_68.573	Lamp5 Pax6	Lamp5 Egln3_1	1	2	down	Rgs7
103_68.574	Lamp5 Pax6	Lamp5 Egln3_1	1	2	down	Zcchc18
103_68.575	Lamp5 Pax6	Lamp5 Egln3_1	1	2	down	Lingo2
103_68.576	Lamp5 Pax6	Lamp5 Egln3_1	1	2	down	Slc12a5
103_68.579	Lamp5 Pax6	Lamp5 Egln3_1	1	2	down	Pgm2l1
103_68.580	Lamp5 Pax6	Lamp5 Egln3_1	1	2	down	Cacna1d
103_68.581	Lamp5 Pax6	Lamp5 Egln3_1	1	2	down	Rufy3
103_68.584	Lamp5 Pax6	Lamp5 Egln3_1	1	2	down	Spock2
103_68.586	Lamp5 Pax6	Lamp5 Egln3_1	1	2	down	Ralyl
103_68.587	Lamp5 Pax6	Lamp5 Egln3_1	1	2	down	Me3
103_68.592	Lamp5 Pax6	Lamp5 Egln3_1	1	2	down	Elavl3
103_68.593	Lamp5 Pax6	Lamp5 Egln3_1	1	2	down	Pak1
103_68.594	Lamp5 Pax6	Lamp5 Egln3_1	1	2	down	C1ql3
103_68.596	Lamp5 Pax6	Lamp5 Egln3_1	1	2	down	Rasl10a
103_68.597	Lamp5 Pax6	Lamp5 Egln3_1	1	2	down	Rph3a
103_68.598	Lamp5 Pax6	Lamp5 Egln3_1	1	2	down	3110035E14Rik
103_68.599	Lamp5 Pax6	Lamp5 Egln3_1	1	2	down	Tspan13
103_68.600	Lamp5 Pax6	Lamp5 Egln3_1	1	2	down	Scn1b
103_68.602	Lamp5 Pax6	Lamp5 Egln3_1	1	2	down	Syngr1
103_68.603	Lamp5 Pax6	Lamp5 Egln3_1	1	2	down	Fstl4
103_68.604	Lamp5 Pax6	Lamp5 Egln3_1	1	2	down	Nptx1
103_68.605	Lamp5 Pax6	Lamp5 Egln3_1	1	2	down	Rtn4r
103_68.608	Lamp5 Pax6	Lamp5 Egln3_1	1	2	down	Ppfia2
103_68.610	Lamp5 Pax6	Lamp5 Egln3_1	1	2	down	Ppp2r2c
103_68.611	Lamp5 Pax6	Lamp5 Egln3_1	1	2	down	Gas7
103_68.612	Lamp5 Pax6	Lamp5 Egln3_1	1	2	down	Cacng2
103_68.613	Lamp5 Pax6	Lamp5 Egln3_1	1	2	down	Nrg3os
103_68.614	Lamp5 Pax6	Lamp5 Egln3_1	1	2	down	Dkk3
103_68.615	Lamp5 Pax6	Lamp5 Egln3_1	1	2	down	Kcnt2
103_68.616	Lamp5 Pax6	Lamp5 Egln3_1	1	2	down	Slc22a17
103_68.617	Lamp5 Pax6	Lamp5 Egln3_1	1	2	down	Ptk2b
103_68.618	Lamp5 Pax6	Lamp5 Egln3_1	1	2	down	Tbr1
103_68.619	Lamp5 Pax6	Lamp5 Egln3_1	1	2	down	Tmem132b
103_68.620	Lamp5 Pax6	Lamp5 Egln3_1	1	2	down	Nsg2
103_68.621	Lamp5 Pax6	Lamp5 Egln3_1	1	2	down	Flrt2
103_68.623	Lamp5 Pax6	Lamp5 Egln3_1	1	2	down	Astn2
103_68.624	Lamp5 Pax6	Lamp5 Egln3_1	1	2	down	Itpka
103_68.625	Lamp5 Pax6	Lamp5 Egln3_1	1	2	down	Dmtn
103_68.626	Lamp5 Pax6	Lamp5 Egln3_1	1	2	down	Epha5
103_68.627	Lamp5 Pax6	Lamp5 Egln3_1	1	2	down	Sipa1l1
103_68.628	Lamp5 Pax6	Lamp5 Egln3_1	1	2	down	Baiap2
103_68.629	Lamp5 Pax6	Lamp5 Egln3_1	1	2	down	Kcnv1
103_68.630	Lamp5 Pax6	Lamp5 Egln3_1	1	2	down	Trhde
103_68.634	Lamp5 Pax6	Lamp5 Egln3_1	1	2	down	Enc1
103_68.635	Lamp5 Pax6	Lamp5 Egln3_1	1	2	down	Rprml
103_68.638	Lamp5 Pax6	Lamp5 Egln3_1	1	2	down	Susd4
103_68.639	Lamp5 Pax6	Lamp5 Egln3_1	1	2	down	Igfbp6
103_68.640	Lamp5 Pax6	Lamp5 Egln3_1	1	2	down	Tesc
103_68.641	Lamp5 Pax6	Lamp5 Egln3_1	1	2	down	Blnk
103_68.642	Lamp5 Pax6	Lamp5 Egln3_1	1	2	down	Gpr158
103_68.643	Lamp5 Pax6	Lamp5 Egln3_1	1	2	down	Cobl
103_68.644	Lamp5 Pax6	Lamp5 Egln3_1	1	2	down	Chgb
103_68.645	Lamp5 Pax6	Lamp5 Egln3_1	1	2	down	Nos1ap
103_68.647	Lamp5 Pax6	Lamp5 Egln3_1	1	2	down	Iqsec1
103_68.648	Lamp5 Pax6	Lamp5 Egln3_1	1	2	down	Nfix
103_68.650	Lamp5 Pax6	Lamp5 Egln3_1	1	2	down	Gda
103_68.652	Lamp5 Pax6	Lamp5 Egln3_1	1	2	down	Ppp1r1a
103_68.653	Lamp5 Pax6	Lamp5 Egln3_1	1	2	down	Rit2
103_68.655	Lamp5 Pax6	Lamp5 Egln3_1	1	2	down	Bex2
103_68.656	Lamp5 Pax6	Lamp5 Egln3_1	1	2	down	Chchd10
103_68.657	Lamp5 Pax6	Lamp5 Egln3_1	1	2	down	Prkcz
103_68.658	Lamp5 Pax6	Lamp5 Egln3_1	1	2	down	Rasgef1a
103_68.659	Lamp5 Pax6	Lamp5 Egln3_1	1	2	down	Ly6h
103_68.660	Lamp5 Pax6	Lamp5 Egln3_1	1	2	down	Adcy1
103_68.661	Lamp5 Pax6	Lamp5 Egln3_1	1	2	down	Aplp1
103_68.662	Lamp5 Pax6	Lamp5 Egln3_1	1	2	down	Runx2
103_68.663	Lamp5 Pax6	Lamp5 Egln3_1	1	2	down	Bend6
103_68.664	Lamp5 Pax6	Lamp5 Egln3_1	1	2	down	Neurod2
103_68.665	Lamp5 Pax6	Lamp5 Egln3_1	1	2	down	Hpca
103_68.666	Lamp5 Pax6	Lamp5 Egln3_1	1	2	down	6330403K07Rik
103_68.667	Lamp5 Pax6	Lamp5 Egln3_1	1	2	down	Phyhipl
103_68.669	Lamp5 Pax6	Lamp5 Egln3_1	1	2	down	Pex5l
103_68.671	Lamp5 Pax6	Lamp5 Egln3_1	1	2	down	Enox1
103_68.672	Lamp5 Pax6	Lamp5 Egln3_1	1	2	down	Tubb4a
103_68.673	Lamp5 Pax6	Lamp5 Egln3_1	1	2	down	Ociad2
103_68.674	Lamp5 Pax6	Lamp5 Egln3_1	1	2	down	Sv2a
103_68.677	Lamp5 Pax6	Lamp5 Egln3_1	1	2	down	Fam212b
103_68.678	Lamp5 Pax6	Lamp5 Egln3_1	1	2	down	Gap43
103_68.679	Lamp5 Pax6	Lamp5 Egln3_1	1	2	down	Cdh18
103_68.680	Lamp5 Pax6	Lamp5 Egln3_1	1	2	down	Plxna2
103_68.682	Lamp5 Pax6	Lamp5 Egln3_1	1	2	down	Thrb
103_68.683	Lamp5 Pax6	Lamp5 Egln3_1	1	2	down	Fam81a
103_68.685	Lamp5 Pax6	Lamp5 Egln3_1	1	2	down	Clstn3
103_68.687	Lamp5 Pax6	Lamp5 Egln3_1	1	2	down	Cacng3
103_68.688	Lamp5 Pax6	Lamp5 Egln3_1	1	2	down	Mmp17
103_68.689	Lamp5 Pax6	Lamp5 Egln3_1	1	2	down	Ttc9b
103_68.690	Lamp5 Pax6	Lamp5 Egln3_1	1	2	down	Chd3os
103_68.691	Lamp5 Pax6	Lamp5 Egln3_1	1	2	down	Cpne9
103_68.692	Lamp5 Pax6	Lamp5 Egln3_1	1	2	down	Sobp
103_68.693	Lamp5 Pax6	Lamp5 Egln3_1	1	2	down	Elavl2
103_68.695	Lamp5 Pax6	Lamp5 Egln3_1	1	2	down	Mgll
103_68.696	Lamp5 Pax6	Lamp5 Egln3_1	1	2	down	Gnai1
103_68.698	Lamp5 Pax6	Lamp5 Egln3_1	1	2	down	Atp6v0e2
103_68.699	Lamp5 Pax6	Lamp5 Egln3_1	1	2	down	Kcnq2
103_68.700	Lamp5 Pax6	Lamp5 Egln3_1	1	2	down	Ogfrl1
103_68.701	Lamp5 Pax6	Lamp5 Egln3_1	1	2	down	Slc30a3
103_68.702	Lamp5 Pax6	Lamp5 Egln3_1	1	2	down	Lgi1
103_68.704	Lamp5 Pax6	Lamp5 Egln3_1	1	2	down	Arnt2
103_68.706	Lamp5 Pax6	Lamp5 Egln3_1	1	2	down	Ctxn1
103_68.707	Lamp5 Pax6	Lamp5 Egln3_1	1	2	down	Got1
103_68.708	Lamp5 Pax6	Lamp5 Egln3_1	1	2	down	Ppm1h
103_68.709	Lamp5 Pax6	Lamp5 Egln3_1	1	2	down	Nsg1
103_68.711	Lamp5 Pax6	Lamp5 Egln3_1	1	2	down	Sirpa
103_68.714	Lamp5 Pax6	Lamp5 Egln3_1	1	2	down	Sez6l2
103_68.716	Lamp5 Pax6	Lamp5 Egln3_1	1	2	down	Kcnj6
103_68.718	Lamp5 Pax6	Lamp5 Egln3_1	1	2	down	Tyro3
103_68.719	Lamp5 Pax6	Lamp5 Egln3_1	1	2	down	Fxyd7
103_68.720	Lamp5 Pax6	Lamp5 Egln3_1	1	2	down	Cend1
103_68.723	Lamp5 Pax6	Lamp5 Egln3_1	1	2	down	Shisa4
103_68.724	Lamp5 Pax6	Lamp5 Egln3_1	1	2	down	Ephx4
103_68.725	Lamp5 Pax6	Lamp5 Egln3_1	1	2	down	Fhl2
103_68.728	Lamp5 Pax6	Lamp5 Egln3_1	1	2	down	Kif5a
103_68.730	Lamp5 Pax6	Lamp5 Egln3_1	1	2	down	Prkcg
103_68.732	Lamp5 Pax6	Lamp5 Egln3_1	1	2	down	Syt7
103_68.737	Lamp5 Pax6	Lamp5 Egln3_1	1	2	down	Kcnmb4
103_68.738	Lamp5 Pax6	Lamp5 Egln3_1	1	2	down	Snap47
103_68.739	Lamp5 Pax6	Lamp5 Egln3_1	1	2	down	Ahcyl2
103_68.740	Lamp5 Pax6	Lamp5 Egln3_1	1	2	down	Igsf21
103_68.741	Lamp5 Pax6	Lamp5 Egln3_1	1	2	down	Pcdh10
103_68.742	Lamp5 Pax6	Lamp5 Egln3_1	1	2	down	Lzts1
103_68.744	Lamp5 Pax6	Lamp5 Egln3_1	1	2	down	Tmem178
103_68.745	Lamp5 Pax6	Lamp5 Egln3_1	1	2	down	Ina
103_68.748	Lamp5 Pax6	Lamp5 Egln3_1	1	2	down	Tenm2
103_68.749	Lamp5 Pax6	Lamp5 Egln3_1	1	2	down	Olfm2
103_68.750	Lamp5 Pax6	Lamp5 Egln3_1	1	2	down	Pgbd5
103_68.751	Lamp5 Pax6	Lamp5 Egln3_1	1	2	down	Zbtb18
103_68.752	Lamp5 Pax6	Lamp5 Egln3_1	1	2	down	Ly6e
103_68.753	Lamp5 Pax6	Lamp5 Egln3_1	1	2	down	Acvr1c
103_68.755	Lamp5 Pax6	Lamp5 Egln3_1	1	2	down	Cabp1
103_68.756	Lamp5 Pax6	Lamp5 Egln3_1	1	2	down	Dscaml1
103_68.757	Lamp5 Pax6	Lamp5 Egln3_1	1	2	down	Stx1a
103_68.758	Lamp5 Pax6	Lamp5 Egln3_1	1	2	down	Bdnf
103_68.759	Lamp5 Pax6	Lamp5 Egln3_1	1	2	down	Stmn4
103_68.761	Lamp5 Pax6	Lamp5 Egln3_1	1	2	down	Msra
103_68.762	Lamp5 Pax6	Lamp5 Egln3_1	1	2	down	Npas2
103_68.765	Lamp5 Pax6	Lamp5 Egln3_1	1	2	down	Naaladl2
103_68.767	Lamp5 Pax6	Lamp5 Egln3_1	1	2	down	Atp1a1
103_68.768	Lamp5 Pax6	Lamp5 Egln3_1	1	2	down	Nefl
103_68.769	Lamp5 Pax6	Lamp5 Egln3_1	1	2	down	St6gal2
103_68.770	Lamp5 Pax6	Lamp5 Egln3_1	1	2	down	Ablim2
103_68.771	Lamp5 Pax6	Lamp5 Egln3_1	1	2	down	Shank2
103_68.772	Lamp5 Pax6	Lamp5 Egln3_1	1	2	down	Ipcef1
103_68.773	Lamp5 Pax6	Lamp5 Egln3_1	1	2	down	Snph
103_68.775	Lamp5 Pax6	Lamp5 Egln3_1	1	2	down	Brinp2
103_68.777	Lamp5 Pax6	Lamp5 Egln3_1	1	2	down	Slc8a2
103_68.778	Lamp5 Pax6	Lamp5 Egln3_1	1	2	down	Dpy19l1
103_68.779	Lamp5 Pax6	Lamp5 Egln3_1	1	2	down	Dennd4a
103_68.780	Lamp5 Pax6	Lamp5 Egln3_1	1	2	down	Ier5
103_68.781	Lamp5 Pax6	Lamp5 Egln3_1	1	2	down	Caln1
103_68.783	Lamp5 Pax6	Lamp5 Egln3_1	1	2	down	Cplx1
103_68.785	Lamp5 Pax6	Lamp5 Egln3_1	1	2	down	Vstm2a
103_68.787	Lamp5 Pax6	Lamp5 Egln3_1	1	2	down	Cd34
103_68.789	Lamp5 Pax6	Lamp5 Egln3_1	1	2	down	Sorl1
103_68.791	Lamp5 Pax6	Lamp5 Egln3_1	1	2	down	Cntn3
103_68.792	Lamp5 Pax6	Lamp5 Egln3_1	1	2	down	Meis2
103_68.795	Lamp5 Pax6	Lamp5 Egln3_1	1	2	down	Trank1
103_68.796	Lamp5 Pax6	Lamp5 Egln3_1	1	2	down	Ttyh1
103_68.797	Lamp5 Pax6	Lamp5 Egln3_1	1	2	down	Chst1
103_68.800	Lamp5 Pax6	Lamp5 Egln3_1	1	2	down	Arhgap25
103_68.801	Lamp5 Pax6	Lamp5 Egln3_1	1	2	down	Tmeff1
103_68.802	Lamp5 Pax6	Lamp5 Egln3_1	1	2	down	Serinc2
103_68.803	Lamp5 Pax6	Lamp5 Egln3_1	1	2	down	Gabra3
103_68.806	Lamp5 Pax6	Lamp5 Egln3_1	1	2	down	Inhba
103_68.808	Lamp5 Pax6	Lamp5 Egln3_1	1	2	down	Sez6l
103_68.813	Lamp5 Pax6	Lamp5 Egln3_1	1	2	down	Gramd1b
103_68.814	Lamp5 Pax6	Lamp5 Egln3_1	1	2	down	Slc24a4
103_68.815	Lamp5 Pax6	Lamp5 Egln3_1	1	2	down	Pcdh17
103_68.816	Lamp5 Pax6	Lamp5 Egln3_1	1	2	down	Lrrfip1
103_68.817	Lamp5 Pax6	Lamp5 Egln3_1	1	2	down	St8sia3
103_68.818	Lamp5 Pax6	Lamp5 Egln3_1	1	2	down	Cbln2
103_68.820	Lamp5 Pax6	Lamp5 Egln3_1	1	2	down	Apbb1
103_68.823	Lamp5 Pax6	Lamp5 Egln3_1	1	2	down	Bcl11b
103_68.824	Lamp5 Pax6	Lamp5 Egln3_1	1	2	down	Pld5
103_68.826	Lamp5 Pax6	Lamp5 Egln3_1	1	2	down	Zfp365
103_68.827	Lamp5 Pax6	Lamp5 Egln3_1	1	2	down	Plekha5
103_68.829	Lamp5 Pax6	Lamp5 Egln3_1	1	2	down	Klf10
103_68.830	Lamp5 Pax6	Lamp5 Egln3_1	1	2	down	Necab3
103_68.834	Lamp5 Pax6	Lamp5 Egln3_1	1	2	down	Plk2
103_68.836	Lamp5 Pax6	Lamp5 Egln3_1	1	2	down	Mgat5
103_68.838	Lamp5 Pax6	Lamp5 Egln3_1	1	2	down	Inpp4a
103_68.840	Lamp5 Pax6	Lamp5 Egln3_1	1	2	down	Nrsn1
103_68.841	Lamp5 Pax6	Lamp5 Egln3_1	1	2	down	Kcnip3
103_68.842	Lamp5 Pax6	Lamp5 Egln3_1	1	2	down	St6galnac3
103_68.843	Lamp5 Pax6	Lamp5 Egln3_1	1	2	down	Nfib
103_68.847	Lamp5 Pax6	Lamp5 Egln3_1	1	2	down	Syt5
103_68.848	Lamp5 Pax6	Lamp5 Egln3_1	1	2	down	Ttll11
103_68.852	Lamp5 Pax6	Lamp5 Egln3_1	1	2	down	Osbp2
103_68.855	Lamp5 Pax6	Lamp5 Egln3_1	1	2	down	Eml5
103_68.861	Lamp5 Pax6	Lamp5 Egln3_1	1	2	down	Arhgdig
103_68.862	Lamp5 Pax6	Lamp5 Egln3_1	1	2	down	AI593442
103_68.866	Lamp5 Pax6	Lamp5 Egln3_1	1	2	down	Id2
103_68.867	Lamp5 Pax6	Lamp5 Egln3_1	1	2	down	Kcnc1
103_68.871	Lamp5 Pax6	Lamp5 Egln3_1	1	2	down	B3gat1
103_68.876	Lamp5 Pax6	Lamp5 Egln3_1	1	2	down	B3galt2
103_68.878	Lamp5 Pax6	Lamp5 Egln3_1	1	2	down	Atf6
103_68.881	Lamp5 Pax6	Lamp5 Egln3_1	1	2	down	Kcnn2
103_68.883	Lamp5 Pax6	Lamp5 Egln3_1	1	2	down	Tmem130
103_68.884	Lamp5 Pax6	Lamp5 Egln3_1	1	2	down	Cnih2
103_68.885	Lamp5 Pax6	Lamp5 Egln3_1	1	2	down	Ntng1
103_68.886	Lamp5 Pax6	Lamp5 Egln3_1	1	2	down	Dapk1
103_68.888	Lamp5 Pax6	Lamp5 Egln3_1	1	2	down	Mpped1
103_68.889	Lamp5 Pax6	Lamp5 Egln3_1	1	2	down	Cspg5
103_68.890	Lamp5 Pax6	Lamp5 Egln3_1	1	2	down	Pgk1
103_68.891	Lamp5 Pax6	Lamp5 Egln3_1	1	2	down	Rap1gap
103_68.892	Lamp5 Pax6	Lamp5 Egln3_1	1	2	down	Fam189a1
103_68.893	Lamp5 Pax6	Lamp5 Egln3_1	1	2	down	Fmnl1
103_68.895	Lamp5 Pax6	Lamp5 Egln3_1	1	2	down	Pdcd4
103_68.896	Lamp5 Pax6	Lamp5 Egln3_1	1	2	down	Evl
103_68.897	Lamp5 Pax6	Lamp5 Egln3_1	1	2	down	Kcna1
103_68.898	Lamp5 Pax6	Lamp5 Egln3_1	1	2	down	Camkv
103_68.899	Lamp5 Pax6	Lamp5 Egln3_1	1	2	down	Htr2a
103_68.901	Lamp5 Pax6	Lamp5 Egln3_1	1	2	down	Rgs17
103_68.902	Lamp5 Pax6	Lamp5 Egln3_1	1	2	down	Srrm4
103_68.904	Lamp5 Pax6	Lamp5 Egln3_1	1	2	down	1700025G04Rik
103_68.905	Lamp5 Pax6	Lamp5 Egln3_1	1	2	down	Cyp46a1
103_68.906	Lamp5 Pax6	Lamp5 Egln3_1	1	2	down	Exph5
103_68.907	Lamp5 Pax6	Lamp5 Egln3_1	1	2	down	Scg2
103_68.912	Lamp5 Pax6	Lamp5 Egln3_1	1	2	down	Rab3c
103_68.913	Lamp5 Pax6	Lamp5 Egln3_1	1	2	down	Mast3
103_68.914	Lamp5 Pax6	Lamp5 Egln3_1	1	2	down	Ildr2
103_68.915	Lamp5 Pax6	Lamp5 Egln3_1	1	2	down	Tppp
103_68.916	Lamp5 Pax6	Lamp5 Egln3_1	1	2	down	Tsnax
103_68.919	Lamp5 Pax6	Lamp5 Egln3_1	1	2	down	Slc35f3
103_68.923	Lamp5 Pax6	Lamp5 Egln3_1	1	2	down	Wnk2
103_68.924	Lamp5 Pax6	Lamp5 Egln3_1	1	2	down	Ptpn3
103_68.925	Lamp5 Pax6	Lamp5 Egln3_1	1	2	down	Gsg1l
103_68.929	Lamp5 Pax6	Lamp5 Egln3_1	1	2	down	Arc
103_68.931	Lamp5 Pax6	Lamp5 Egln3_1	1	2	down	Rangap1
103_68.933	Lamp5 Pax6	Lamp5 Egln3_1	1	2	down	Pantr1
103_68.942	Lamp5 Pax6	Lamp5 Egln3_1	1	2	down	D630045J12Rik
103_68.943	Lamp5 Pax6	Lamp5 Egln3_1	1	2	down	Myh10
103_68.945	Lamp5 Pax6	Lamp5 Egln3_1	1	2	down	Mapk11
103_68.948	Lamp5 Pax6	Lamp5 Egln3_1	1	2	down	Ptpru
103_68.949	Lamp5 Pax6	Lamp5 Egln3_1	1	2	down	Cntn5
103_68.951	Lamp5 Pax6	Lamp5 Egln3_1	1	2	down	Slc38a1
103_68.953	Lamp5 Pax6	Lamp5 Egln3_1	1	2	down	Wwc1
103_68.954	Lamp5 Pax6	Lamp5 Egln3_1	1	2	down	Nav1
103_68.956	Lamp5 Pax6	Lamp5 Egln3_1	1	2	down	Icam5
103_68.961	Lamp5 Pax6	Lamp5 Egln3_1	1	2	down	Adora1
103_68.963	Lamp5 Pax6	Lamp5 Egln3_1	1	2	down	Ptpn5
103_68.965	Lamp5 Pax6	Lamp5 Egln3_1	1	2	down	Kcnj9
103_68.968	Lamp5 Pax6	Lamp5 Egln3_1	1	2	down	Sdk2
103_68.970	Lamp5 Pax6	Lamp5 Egln3_1	1	2	down	B4galt6
103_68.972	Lamp5 Pax6	Lamp5 Egln3_1	1	2	down	Slc7a14
103_68.973	Lamp5 Pax6	Lamp5 Egln3_1	1	2	down	Sntb2
103_68.976	Lamp5 Pax6	Lamp5 Egln3_1	1	2	down	Stk32c
103_68.977	Lamp5 Pax6	Lamp5 Egln3_1	1	2	down	Clmp
103_68.978	Lamp5 Pax6	Lamp5 Egln3_1	1	2	down	Gabra5
103_68.981	Lamp5 Pax6	Lamp5 Egln3_1	1	2	down	Zfyve28
103_68.983	Lamp5 Pax6	Lamp5 Egln3_1	1	2	down	Tiam2
103_68.984	Lamp5 Pax6	Lamp5 Egln3_1	1	2	down	Pou3f1
103_68.985	Lamp5 Pax6	Lamp5 Egln3_1	1	2	down	Clvs1
103_68.986	Lamp5 Pax6	Lamp5 Egln3_1	1	2	down	Nefm
103_68.991	Lamp5 Pax6	Lamp5 Egln3_1	1	2	down	Dusp14
103_68.993	Lamp5 Pax6	Lamp5 Egln3_1	1	2	down	Cxxc5
103_68.995	Lamp5 Pax6	Lamp5 Egln3_1	1	2	down	Antxr1
103_68.999	Lamp5 Pax6	Lamp5 Egln3_1	1	2	down	Kifc2
103_68.1002	Lamp5 Pax6	Lamp5 Egln3_1	1	2	down	Medag
103_68.1003	Lamp5 Pax6	Lamp5 Egln3_1	1	2	down	Lyzl4
103_68.1006	Lamp5 Pax6	Lamp5 Egln3_1	1	2	down	Pnmal2
103_68.1008	Lamp5 Pax6	Lamp5 Egln3_1	1	2	down	Pkp4
103_68.1009	Lamp5 Pax6	Lamp5 Egln3_1	1	2	down	Slitrk5
103_68.1013	Lamp5 Pax6	Lamp5 Egln3_1	1	2	down	Galnt9
103_68.1015	Lamp5 Pax6	Lamp5 Egln3_1	1	2	down	Adamts3
103_68.1017	Lamp5 Pax6	Lamp5 Egln3_1	1	2	down	Kcnip2
103_68.1018	Lamp5 Pax6	Lamp5 Egln3_1	1	2	down	Slitrk1
103_68.1026	Lamp5 Pax6	Lamp5 Egln3_1	1	2	down	Cnr1
103_68.1027	Lamp5 Pax6	Lamp5 Egln3_1	1	2	down	Mgat4c
103_68.1032	Lamp5 Pax6	Lamp5 Egln3_1	1	2	down	Ccdc85a
103_68.1035	Lamp5 Pax6	Lamp5 Egln3_1	1	2	down	Plec
103_68.1036	Lamp5 Pax6	Lamp5 Egln3_1	1	2	down	Ubash3b
103_68.1039	Lamp5 Pax6	Lamp5 Egln3_1	1	2	down	Usp29
103_68.1040	Lamp5 Pax6	Lamp5 Egln3_1	1	2	down	Ovol2
103_68.1041	Lamp5 Pax6	Lamp5 Egln3_1	1	2	down	Gpr22
103_68.1043	Lamp5 Pax6	Lamp5 Egln3_1	1	2	down	Rgs20
103_68.1044	Lamp5 Pax6	Lamp5 Egln3_1	1	2	down	Stac2
103_68.1045	Lamp5 Pax6	Lamp5 Egln3_1	1	2	down	Phactr3
103_68.1049	Lamp5 Pax6	Lamp5 Egln3_1	1	2	down	Col25a1
103_68.1051	Lamp5 Pax6	Lamp5 Egln3_1	1	2	down	Akap5
103_68.1052	Lamp5 Pax6	Lamp5 Egln3_1	1	2	down	Map7
103_68.1053	Lamp5 Pax6	Lamp5 Egln3_1	1	2	down	Zdhhc22
103_68.1054	Lamp5 Pax6	Lamp5 Egln3_1	1	2	down	Tmem158
103_68.1057	Lamp5 Pax6	Lamp5 Egln3_1	1	2	down	Ccl27a
103_68.1058	Lamp5 Pax6	Lamp5 Egln3_1	1	2	down	Orai2
103_68.1060	Lamp5 Pax6	Lamp5 Egln3_1	1	2	down	Kcnk4
103_68.1061	Lamp5 Pax6	Lamp5 Egln3_1	1	2	down	Rnf220
103_68.1062	Lamp5 Pax6	Lamp5 Egln3_1	1	2	down	Tox
103_68.1063	Lamp5 Pax6	Lamp5 Egln3_1	1	2	down	Creg2
103_68.1064	Lamp5 Pax6	Lamp5 Egln3_1	1	2	down	Grik4
103_68.1065	Lamp5 Pax6	Lamp5 Egln3_1	1	2	down	Kcnab1
103_68.1066	Lamp5 Pax6	Lamp5 Egln3_1	1	2	down	Efr3b
103_68.1068	Lamp5 Pax6	Lamp5 Egln3_1	1	2	down	Scn3a
103_68.1077	Lamp5 Pax6	Lamp5 Egln3_1	1	2	down	Garnl3
103_68.1078	Lamp5 Pax6	Lamp5 Egln3_1	1	2	down	Sgk1
103_68.1079	Lamp5 Pax6	Lamp5 Egln3_1	1	2	down	Dbn1
103_68.1080	Lamp5 Pax6	Lamp5 Egln3_1	1	2	down	Vgll4
103_68.1084	Lamp5 Pax6	Lamp5 Egln3_1	1	2	down	A330102I10Rik
103_68.1085	Lamp5 Pax6	Lamp5 Egln3_1	1	2	down	Vipr1
103_68.1086	Lamp5 Pax6	Lamp5 Egln3_1	1	2	down	Bok
103_68.1087	Lamp5 Pax6	Lamp5 Egln3_1	1	2	down	Dock7
103_68.1088	Lamp5 Pax6	Lamp5 Egln3_1	1	2	down	Necab1
103_68.1090	Lamp5 Pax6	Lamp5 Egln3_1	1	2	down	Onecut2
103_68.1095	Lamp5 Pax6	Lamp5 Egln3_1	1	2	down	Socs2
103_68.1100	Lamp5 Pax6	Lamp5 Egln3_1	1	2	down	Kcnh3
103_68.1101	Lamp5 Pax6	Lamp5 Egln3_1	1	2	down	Siae
103_68.1102	Lamp5 Pax6	Lamp5 Egln3_1	1	2	down	Sema7a
103_68.1104	Lamp5 Pax6	Lamp5 Egln3_1	1	2	down	Slc1a1
103_68.1105	Lamp5 Pax6	Lamp5 Egln3_1	1	2	down	Aifm3
103_68.1109	Lamp5 Pax6	Lamp5 Egln3_1	1	2	down	Syn3
103_68.1112	Lamp5 Pax6	Lamp5 Egln3_1	1	2	down	Ramp1
103_68.1117	Lamp5 Pax6	Lamp5 Egln3_1	1	2	down	Kcnt1
103_68.1118	Lamp5 Pax6	Lamp5 Egln3_1	1	2	down	Sgcd
103_68.1120	Lamp5 Pax6	Lamp5 Egln3_1	1	2	down	Usp2
103_68.1121	Lamp5 Pax6	Lamp5 Egln3_1	1	2	down	Lrrn2
103_68.1122	Lamp5 Pax6	Lamp5 Egln3_1	1	2	down	Etv5
103_68.1126	Lamp5 Pax6	Lamp5 Egln3_1	1	2	down	Rap2b
103_68.1128	Lamp5 Pax6	Lamp5 Egln3_1	1	2	down	Neo1
103_68.1131	Lamp5 Pax6	Lamp5 Egln3_1	1	2	down	Slc7a4
103_68.1132	Lamp5 Pax6	Lamp5 Egln3_1	1	2	down	Kcnj4
103_68.1134	Lamp5 Pax6	Lamp5 Egln3_1	1	2	down	Herc6
103_68.1138	Lamp5 Pax6	Lamp5 Egln3_1	1	2	down	Fndc5
103_68.1147	Lamp5 Pax6	Lamp5 Egln3_1	1	2	down	Gpd1
103_68.1149	Lamp5 Pax6	Lamp5 Egln3_1	1	2	down	Pou3f2
103_68.1150	Lamp5 Pax6	Lamp5 Egln3_1	1	2	down	Ephb6
103_68.1151	Lamp5 Pax6	Lamp5 Egln3_1	1	2	down	Acsl3
103_68.1152	Lamp5 Pax6	Lamp5 Egln3_1	1	2	down	Zdhhc2
103_68.1156	Lamp5 Pax6	Lamp5 Egln3_1	1	2	down	Arhgef3
103_68.1158	Lamp5 Pax6	Lamp5 Egln3_1	1	2	down	Fgf13
103_68.1161	Lamp5 Pax6	Lamp5 Egln3_1	1	2	down	Dnajc21
103_68.1164	Lamp5 Pax6	Lamp5 Egln3_1	1	2	down	Tom1l1
103_68.1169	Lamp5 Pax6	Lamp5 Egln3_1	1	2	down	Vgf
103_68.1171	Lamp5 Pax6	Lamp5 Egln3_1	1	2	down	Kif17
103_68.1172	Lamp5 Pax6	Lamp5 Egln3_1	1	2	down	Trpc5
103_68.1179	Lamp5 Pax6	Lamp5 Egln3_1	1	2	down	Chd3
103_68.1184	Lamp5 Pax6	Lamp5 Egln3_1	1	2	down	Matn2
103_68.1187	Lamp5 Pax6	Lamp5 Egln3_1	1	2	down	Zfp831
103_68.1195	Lamp5 Pax6	Lamp5 Egln3_1	1	2	down	Bhlhe40
103_68.1196	Lamp5 Pax6	Lamp5 Egln3_1	1	2	down	Armc9
103_68.1206	Lamp5 Pax6	Lamp5 Egln3_1	1	2	down	Ulk4
103_68.1211	Lamp5 Pax6	Lamp5 Egln3_1	1	2	down	Mbp
103_68.1212	Lamp5 Pax6	Lamp5 Egln3_1	1	2	down	Smurf1
103_68.1214	Lamp5 Pax6	Lamp5 Egln3_1	1	2	down	Cpne4
103_68.1221	Lamp5 Pax6	Lamp5 Egln3_1	1	2	down	Cadm2
103_68.1222	Lamp5 Pax6	Lamp5 Egln3_1	1	2	down	Nrxn3
103_68.1223	Lamp5 Pax6	Lamp5 Egln3_1	1	2	down	Grin2b
103_68.1224	Lamp5 Pax6	Lamp5 Egln3_1	1	2	down	Erc2
103_68.1225	Lamp5 Pax6	Lamp5 Egln3_1	1	2	down	Nrg3
103_68.1226	Lamp5 Pax6	Lamp5 Egln3_1	1	2	down	Etl4
103_68.1228	Lamp5 Pax6	Lamp5 Egln3_1	1	2	down	Fgf14
103_68.1231	Lamp5 Pax6	Lamp5 Egln3_1	1	2	down	Dclk1
103_68.1233	Lamp5 Pax6	Lamp5 Egln3_1	1	2	down	Csmd1
103_68.1234	Lamp5 Pax6	Lamp5 Egln3_1	1	2	down	Fgf12
103_68.1235	Lamp5 Pax6	Lamp5 Egln3_1	1	2	down	Gpm6a
103_68.1236	Lamp5 Pax6	Lamp5 Egln3_1	1	2	down	Plcb1
103_68.1237	Lamp5 Pax6	Lamp5 Egln3_1	1	2	down	Basp1
103_68.1238	Lamp5 Pax6	Lamp5 Egln3_1	1	2	down	Fam155a
103_68.1241	Lamp5 Pax6	Lamp5 Egln3_1	1	2	down	Nlgn1
103_68.1242	Lamp5 Pax6	Lamp5 Egln3_1	1	2	down	Oxr1
103_68.1243	Lamp5 Pax6	Lamp5 Egln3_1	1	2	down	Slc24a2
103_68.1244	Lamp5 Pax6	Lamp5 Egln3_1	1	2	down	Pcdh9
103_68.1245	Lamp5 Pax6	Lamp5 Egln3_1	1	2	down	Nav3
103_68.1246	Lamp5 Pax6	Lamp5 Egln3_1	1	2	down	Mt3
103_68.1247	Lamp5 Pax6	Lamp5 Egln3_1	1	2	down	Lrp1b
103_68.1248	Lamp5 Pax6	Lamp5 Egln3_1	1	2	down	Ndrg4
103_68.1249	Lamp5 Pax6	Lamp5 Egln3_1	1	2	down	Kcnh7
103_68.1250	Lamp5 Pax6	Lamp5 Egln3_1	1	2	down	Grid2
103_68.1251	Lamp5 Pax6	Lamp5 Egln3_1	1	2	down	Dnm1
103_68.1253	Lamp5 Pax6	Lamp5 Egln3_1	1	2	down	Magi1
103_68.1254	Lamp5 Pax6	Lamp5 Egln3_1	1	2	down	Syp
103_68.1255	Lamp5 Pax6	Lamp5 Egln3_1	1	2	down	Kcnq5
103_68.1260	Lamp5 Pax6	Lamp5 Egln3_1	1	2	down	Thy1
103_68.1261	Lamp5 Pax6	Lamp5 Egln3_1	1	2	down	Nmnat2
103_68.1262	Lamp5 Pax6	Lamp5 Egln3_1	1	2	down	Ncam2
103_68.1263	Lamp5 Pax6	Lamp5 Egln3_1	1	2	down	Nrxn2
103_68.1264	Lamp5 Pax6	Lamp5 Egln3_1	1	2	down	Ptprs
103_68.1266	Lamp5 Pax6	Lamp5 Egln3_1	1	2	down	Nap1l5
103_68.1267	Lamp5 Pax6	Lamp5 Egln3_1	1	2	down	Gabra1
103_68.1269	Lamp5 Pax6	Lamp5 Egln3_1	1	2	down	Gabbr1
103_68.1270	Lamp5 Pax6	Lamp5 Egln3_1	1	2	down	Pcp4
103_68.1274	Lamp5 Pax6	Lamp5 Egln3_1	1	2	down	Snca
103_68.1275	Lamp5 Pax6	Lamp5 Egln3_1	1	2	down	Eno2
103_68.1276	Lamp5 Pax6	Lamp5 Egln3_1	1	2	down	Robo1
103_68.1278	Lamp5 Pax6	Lamp5 Egln3_1	1	2	down	Sgcz
103_68.1281	Lamp5 Pax6	Lamp5 Egln3_1	1	2	down	Atp6v1a
103_68.1282	Lamp5 Pax6	Lamp5 Egln3_1	1	2	down	Lpgat1
103_68.1283	Lamp5 Pax6	Lamp5 Egln3_1	1	2	down	Tnik
103_68.1284	Lamp5 Pax6	Lamp5 Egln3_1	1	2	down	Egr3
103_68.1287	Lamp5 Pax6	Lamp5 Egln3_1	1	2	down	Cplx2
103_68.1291	Lamp5 Pax6	Lamp5 Egln3_1	1	2	down	Abr
103_68.1292	Lamp5 Pax6	Lamp5 Egln3_1	1	2	down	Rap1gds1
103_68.1293	Lamp5 Pax6	Lamp5 Egln3_1	1	2	down	Lmo4
103_68.1294	Lamp5 Pax6	Lamp5 Egln3_1	1	2	down	Pde1a
103_68.1296	Lamp5 Pax6	Lamp5 Egln3_1	1	2	down	Srcin1
103_68.1297	Lamp5 Pax6	Lamp5 Egln3_1	1	2	down	Plcl2
103_68.1300	Lamp5 Pax6	Lamp5 Egln3_1	1	2	down	Arhgap26
103_68.1302	Lamp5 Pax6	Lamp5 Egln3_1	1	2	down	Lrrtm4
103_68.1304	Lamp5 Pax6	Lamp5 Egln3_1	1	2	down	Sorbs2os
103_68.1305	Lamp5 Pax6	Lamp5 Egln3_1	1	2	down	Mirg
103_68.1310	Lamp5 Pax6	Lamp5 Egln3_1	1	2	down	Fam49a
103_68.1311	Lamp5 Pax6	Lamp5 Egln3_1	1	2	down	Oprk1
103_68.1313	Lamp5 Pax6	Lamp5 Egln3_1	1	2	down	Sorcs1
103_68.1314	Lamp5 Pax6	Lamp5 Egln3_1	1	2	down	Inf2
103_68.1316	Lamp5 Pax6	Lamp5 Egln3_1	1	2	down	Klhl3
103_68.1317	Lamp5 Pax6	Lamp5 Egln3_1	1	2	down	Xylt1
103_68.1318	Lamp5 Pax6	Lamp5 Egln3_1	1	2	down	Frzb
103_68.1321	Lamp5 Pax6	Lamp5 Egln3_1	1	2	down	Prkca
103_68.1331	Lamp5 Pax6	Lamp5 Egln3_1	1	2	down	Ccdc88a
103_68.1337	Lamp5 Pax6	Lamp5 Egln3_1	1	2	down	Peg3
103_68.1338	Lamp5 Pax6	Lamp5 Egln3_1	1	2	down	Megf9
103_68.1340	Lamp5 Pax6	Lamp5 Egln3_1	1	2	down	St8sia5
103_68.1341	Lamp5 Pax6	Lamp5 Egln3_1	1	2	down	Slc4a4
103_68.1343	Lamp5 Pax6	Lamp5 Egln3_1	1	2	down	Ccnd1
103_68.1345	Lamp5 Pax6	Lamp5 Egln3_1	1	2	down	Ablim1
103_68.1347	Lamp5 Pax6	Lamp5 Egln3_1	1	2	down	5730522E02Rik
103_68.1349	Lamp5 Pax6	Lamp5 Egln3_1	1	2	down	4921534H16Rik
103_68.1350	Lamp5 Pax6	Lamp5 Egln3_1	1	2	down	Scn2b
103_68.1351	Lamp5 Pax6	Lamp5 Egln3_1	1	2	down	Kcnq1ot1
103_68.1357	Lamp5 Pax6	Lamp5 Egln3_1	1	2	down	Ttll7
103_68.1360	Lamp5 Pax6	Lamp5 Egln3_1	1	2	down	Chl1
103_68.1363	Lamp5 Pax6	Lamp5 Egln3_1	1	2	down	Slc25a22
103_68.1368	Lamp5 Pax6	Lamp5 Egln3_1	1	2	down	Ldlrad4
103_68.1370	Lamp5 Pax6	Lamp5 Egln3_1	1	2	down	Epha7
103_68.1371	Lamp5 Pax6	Lamp5 Egln3_1	1	2	down	Bmp3
103_68.1372	Lamp5 Pax6	Lamp5 Egln3_1	1	2	down	Satb1
103_68.1373	Lamp5 Pax6	Lamp5 Egln3_1	1	2	down	Nrg2
103_68.1377	Lamp5 Pax6	Lamp5 Egln3_1	1	2	down	Unc13b
103_68.1379	Lamp5 Pax6	Lamp5 Egln3_1	1	2	down	Podxl2
103_68.1386	Lamp5 Pax6	Lamp5 Egln3_1	1	2	down	Celf3
103_68.1388	Lamp5 Pax6	Lamp5 Egln3_1	1	2	down	Gpr26
103_68.1389	Lamp5 Pax6	Lamp5 Egln3_1	1	2	down	Pknox2
103_68.1390	Lamp5 Pax6	Lamp5 Egln3_1	1	2	down	Slc20a1
103_68.1391	Lamp5 Pax6	Lamp5 Egln3_1	1	2	down	Dok5
103_68.1392	Lamp5 Pax6	Lamp5 Egln3_1	1	2	down	Lzts3
103_68.1393	Lamp5 Pax6	Lamp5 Egln3_1	1	2	down	Sstr2
103_68.1398	Lamp5 Pax6	Lamp5 Egln3_1	1	2	down	Plekha6
103_68.1399	Lamp5 Pax6	Lamp5 Egln3_1	1	2	down	Brinp3
103_68.1403	Lamp5 Pax6	Lamp5 Egln3_1	1	2	down	Ptprr
103_68.1405	Lamp5 Pax6	Lamp5 Egln3_1	1	2	down	Nars
103_68.1407	Lamp5 Pax6	Lamp5 Egln3_1	1	2	down	Ccnb1
103_68.1408	Lamp5 Pax6	Lamp5 Egln3_1	1	2	down	Fam19a5
103_68.1410	Lamp5 Pax6	Lamp5 Egln3_1	1	2	down	Scd2
103_68.1413	Lamp5 Pax6	Lamp5 Egln3_1	1	2	down	Synpo
103_68.1414	Lamp5 Pax6	Lamp5 Egln3_1	1	2	down	C1qtnf4
103_68.1415	Lamp5 Pax6	Lamp5 Egln3_1	1	2	down	Hdac9
103_68.1417	Lamp5 Pax6	Lamp5 Egln3_1	1	2	down	Herc2
103_68.1418	Lamp5 Pax6	Lamp5 Egln3_1	1	2	down	Sytl2
103_68.1422	Lamp5 Pax6	Lamp5 Egln3_1	1	2	down	Lpcat4
103_68.1423	Lamp5 Pax6	Lamp5 Egln3_1	1	2	down	Nptxr
103_68.1425	Lamp5 Pax6	Lamp5 Egln3_1	1	2	down	Crtac1
103_68.1426	Lamp5 Pax6	Lamp5 Egln3_1	1	2	down	Ncdn
103_68.1431	Lamp5 Pax6	Lamp5 Egln3_1	1	2	down	Nptx2
103_68.1438	Lamp5 Pax6	Lamp5 Egln3_1	1	2	down	Lynx1
103_68.1439	Lamp5 Pax6	Lamp5 Egln3_1	1	2	down	Jph1
103_68.1442	Lamp5 Pax6	Lamp5 Egln3_1	1	2	down	Gde1
103_68.1443	Lamp5 Pax6	Lamp5 Egln3_1	1	2	down	Agpat4
103_68.1445	Lamp5 Pax6	Lamp5 Egln3_1	1	2	down	Cacna1i
103_68.1447	Lamp5 Pax6	Lamp5 Egln3_1	1	2	down	Mpp6
103_68.1450	Lamp5 Pax6	Lamp5 Egln3_1	1	2	down	Fndc9
103_68.1451	Lamp5 Pax6	Lamp5 Egln3_1	1	2	down	Unc5a
103_68.1454	Lamp5 Pax6	Lamp5 Egln3_1	1	2	down	Slc38a2
103_68.1455	Lamp5 Pax6	Lamp5 Egln3_1	1	2	down	Smad3
103_68.1464	Lamp5 Pax6	Lamp5 Egln3_1	1	2	down	Pdlim7
103_68.1465	Lamp5 Pax6	Lamp5 Egln3_1	1	2	down	Ar
103_68.1467	Lamp5 Pax6	Lamp5 Egln3_1	1	2	down	Actn1
103_68.1472	Lamp5 Pax6	Lamp5 Egln3_1	1	2	down	Slc23a2
103_68.1476	Lamp5 Pax6	Lamp5 Egln3_1	1	2	down	Sec14l1
103_68.1479	Lamp5 Pax6	Lamp5 Egln3_1	1	2	down	Rims3
103_68.1484	Lamp5 Pax6	Lamp5 Egln3_1	1	2	down	Kcnc3
103_68.1485	Lamp5 Pax6	Lamp5 Egln3_1	1	2	down	Hras
103_68.1486	Lamp5 Pax6	Lamp5 Egln3_1	1	2	down	Cdh13
103_68.1489	Lamp5 Pax6	Lamp5 Egln3_1	1	2	down	Magi3
103_68.1499	Lamp5 Pax6	Lamp5 Egln3_1	1	2	down	Syt12
103_68.1500	Lamp5 Pax6	Lamp5 Egln3_1	1	2	down	4930590L20Rik
103_68.1508	Lamp5 Pax6	Lamp5 Egln3_1	1	2	down	2900026A02Rik
103_68.1509	Lamp5 Pax6	Lamp5 Egln3_1	1	2	down	Serpinb8
103_68.1514	Lamp5 Pax6	Lamp5 Egln3_1	1	2	down	Limch1
103_68.1516	Lamp5 Pax6	Lamp5 Egln3_1	1	2	down	Galnt16
103_68.1518	Lamp5 Pax6	Lamp5 Egln3_1	1	2	down	Grip1
103_68.1521	Lamp5 Pax6	Lamp5 Egln3_1	1	2	down	Neto2
103_68.1522	Lamp5 Pax6	Lamp5 Egln3_1	1	2	down	Cdh6
103_68.1528	Lamp5 Pax6	Lamp5 Egln3_1	1	2	down	Fam84a
103_68.1529	Lamp5 Pax6	Lamp5 Egln3_1	1	2	down	Zfp704
103_68.1531	Lamp5 Pax6	Lamp5 Egln3_1	1	2	down	Tmod1
103_68.1539	Lamp5 Pax6	Lamp5 Egln3_1	1	2	down	Rtn4rl1
103_68.1540	Lamp5 Pax6	Lamp5 Egln3_1	1	2	down	Sema4a
103_68.1543	Lamp5 Pax6	Lamp5 Egln3_1	1	2	down	Sema5b
103_68.1544	Lamp5 Pax6	Lamp5 Egln3_1	1	2	down	Ctxn2
103_68.1546	Lamp5 Pax6	Lamp5 Egln3_1	1	2	down	Plekhg5
103_68.1547	Lamp5 Pax6	Lamp5 Egln3_1	1	2	down	Scn4b
103_68.1549	Lamp5 Pax6	Lamp5 Egln3_1	1	2	down	Anxa11
103_68.1550	Lamp5 Pax6	Lamp5 Egln3_1	1	2	down	Lin7b
103_68.1551	Lamp5 Pax6	Lamp5 Egln3_1	1	2	down	Cnih3
103_68.1554	Lamp5 Pax6	Lamp5 Egln3_1	1	2	down	Zfp827
103_68.1555	Lamp5 Pax6	Lamp5 Egln3_1	1	2	down	Slit1
103_68.1558	Lamp5 Pax6	Lamp5 Egln3_1	1	2	down	Anp32a
103_68.1560	Lamp5 Pax6	Lamp5 Egln3_1	1	2	down	Ap2m1
103_68.1567	Lamp5 Pax6	Lamp5 Egln3_1	1	2	down	Cdkn1a
103_68.1568	Lamp5 Pax6	Lamp5 Egln3_1	1	2	down	Chga
103_68.1569	Lamp5 Pax6	Lamp5 Egln3_1	1	2	down	Igfbp5
103_68.1571	Lamp5 Pax6	Lamp5 Egln3_1	1	2	down	Gabrd
103_68.1573	Lamp5 Pax6	Lamp5 Egln3_1	1	2	down	Lztr1
103_68.1574	Lamp5 Pax6	Lamp5 Egln3_1	1	2	down	Dusp26
103_68.1584	Lamp5 Pax6	Lamp5 Egln3_1	1	2	down	Ephb1
103_68.1585	Lamp5 Pax6	Lamp5 Egln3_1	1	2	down	Bin1
103_68.1592	Lamp5 Pax6	Lamp5 Egln3_1	1	2	down	Zmiz1
103_68.1593	Lamp5 Pax6	Lamp5 Egln3_1	1	2	down	Dclk3
103_68.1597	Lamp5 Pax6	Lamp5 Egln3_1	1	2	down	A230050P20Rik
103_68.1607	Lamp5 Pax6	Lamp5 Egln3_1	1	2	down	Lrrtm2
103_68.1610	Lamp5 Pax6	Lamp5 Egln3_1	1	2	down	Me1
103_68.1611	Lamp5 Pax6	Lamp5 Egln3_1	1	2	down	Kctd13
103_68.1617	Lamp5 Pax6	Lamp5 Egln3_1	1	2	down	Cpeb2
103_68.1619	Lamp5 Pax6	Lamp5 Egln3_1	1	2	down	Vstm2b
103_68.1623	Lamp5 Pax6	Lamp5 Egln3_1	1	2	down	Cacna1g
103_68.1624	Lamp5 Pax6	Lamp5 Egln3_1	1	2	down	Penk
103_68.1627	Lamp5 Pax6	Lamp5 Egln3_1	1	2	down	Prex1
103_68.1632	Lamp5 Pax6	Lamp5 Egln3_1	1	2	down	Mamld1
103_68.1634	Lamp5 Pax6	Lamp5 Egln3_1	1	2	down	Sema3e
103_68.1638	Lamp5 Pax6	Lamp5 Egln3_1	1	2	down	Scube1
103_68.1643	Lamp5 Pax6	Lamp5 Egln3_1	1	2	down	Prr7
103_68.1647	Lamp5 Pax6	Lamp5 Egln3_1	1	2	down	Fam163b
103_68.1650	Lamp5 Pax6	Lamp5 Egln3_1	1	2	down	Trpm3
103_68.1653	Lamp5 Pax6	Lamp5 Egln3_1	1	2	down	Coa3
103_68.1656	Lamp5 Pax6	Lamp5 Egln3_1	1	2	down	Atp2b4
103_68.1659	Lamp5 Pax6	Lamp5 Egln3_1	1	2	down	Pdia5
103_68.1670	Lamp5 Pax6	Lamp5 Egln3_1	1	2	down	4930419G24Rik
103_68.1671	Lamp5 Pax6	Lamp5 Egln3_1	1	2	down	Sel1l3
103_68.1673	Lamp5 Pax6	Lamp5 Egln3_1	1	2	down	Ptchd1
103_68.1677	Lamp5 Pax6	Lamp5 Egln3_1	1	2	down	Cdh22
103_68.1684	Lamp5 Pax6	Lamp5 Egln3_1	1	2	down	Cep83
103_68.1685	Lamp5 Pax6	Lamp5 Egln3_1	1	2	down	Rasal1
103_68.1689	Lamp5 Pax6	Lamp5 Egln3_1	1	2	down	Plekha1
103_68.1690	Lamp5 Pax6	Lamp5 Egln3_1	1	2	down	Scg3
103_68.1694	Lamp5 Pax6	Lamp5 Egln3_1	1	2	down	Slitrk4
103_68.1698	Lamp5 Pax6	Lamp5 Egln3_1	1	2	down	Abcc4
103_68.1701	Lamp5 Pax6	Lamp5 Egln3_1	1	2	down	Pcyt2
103_68.1702	Lamp5 Pax6	Lamp5 Egln3_1	1	2	down	Lix1
103_68.1704	Lamp5 Pax6	Lamp5 Egln3_1	1	2	down	Ankrd35
103_68.1714	Lamp5 Pax6	Lamp5 Egln3_1	1	2	down	Afap1l1
103_68.1715	Lamp5 Pax6	Lamp5 Egln3_1	1	2	down	Hmgcr
103_68.1719	Lamp5 Pax6	Lamp5 Egln3_1	1	2	down	Lrp8
103_68.1732	Lamp5 Pax6	Lamp5 Egln3_1	1	2	down	Hs6st2
103_68.1738	Lamp5 Pax6	Lamp5 Egln3_1	1	2	down	Lrrn3
103_68.1752	Lamp5 Pax6	Lamp5 Egln3_1	1	2	down	Tln2
103_68.1756	Lamp5 Pax6	Lamp5 Egln3_1	1	2	down	Fabp5
103_68.1762	Lamp5 Pax6	Lamp5 Egln3_1	1	2	down	Sept6
103_68.1765	Lamp5 Pax6	Lamp5 Egln3_1	1	2	down	Arhgap35
103_68.1767	Lamp5 Pax6	Lamp5 Egln3_1	1	2	down	Sh3bp5
103_68.1772	Lamp5 Pax6	Lamp5 Egln3_1	1	2	down	Tmem132a
103_68.1773	Lamp5 Pax6	Lamp5 Egln3_1	1	2	down	Ppargc1a
103_68.1775	Lamp5 Pax6	Lamp5 Egln3_1	1	2	down	Lrrc3b
103_68.1780	Lamp5 Pax6	Lamp5 Egln3_1	1	2	down	Uchl3
103_68.1784	Lamp5 Pax6	Lamp5 Egln3_1	1	2	down	Plekho1
103_68.1788	Lamp5 Pax6	Lamp5 Egln3_1	1	2	down	Pfkfb3
103_68.1792	Lamp5 Pax6	Lamp5 Egln3_1	1	2	down	Cdh4
103_68.1803	Lamp5 Pax6	Lamp5 Egln3_1	1	2	down	C230057M02Rik
103_68.1813	Lamp5 Pax6	Lamp5 Egln3_1	1	2	down	Bloc1s2
103_68.1814	Lamp5 Pax6	Lamp5 Egln3_1	1	2	down	Pacrg
103_68.1817	Lamp5 Pax6	Lamp5 Egln3_1	1	2	down	Usp31
103_68.1819	Lamp5 Pax6	Lamp5 Egln3_1	1	2	down	Cntnap1
103_68.1837	Lamp5 Pax6	Lamp5 Egln3_1	1	2	down	Pmepa1
103_68.1844	Lamp5 Pax6	Lamp5 Egln3_1	1	2	down	Ccnd2
103_68.1857	Lamp5 Pax6	Lamp5 Egln3_1	1	2	down	Clu
103_68.1862	Lamp5 Pax6	Lamp5 Egln3_1	1	2	down	Prune2
103_68.1882	Lamp5 Pax6	Lamp5 Egln3_1	1	2	down	Spns2
103_68.1886	Lamp5 Pax6	Lamp5 Egln3_1	1	2	down	Fam105a
103_68.1887	Lamp5 Pax6	Lamp5 Egln3_1	1	2	down	A230006K03Rik
103_68.1902	Lamp5 Pax6	Lamp5 Egln3_1	1	2	down	Snx7
103_68.1913	Lamp5 Pax6	Lamp5 Egln3_1	1	2	down	Prkar2b
103_68.1920	Lamp5 Pax6	Lamp5 Egln3_1	1	2	down	Stxbp6
103_68.1928	Lamp5 Pax6	Lamp5 Egln3_1	1	2	down	Rgs11
103_68.1930	Lamp5 Pax6	Lamp5 Egln3_1	1	2	down	Abracl
103_68.1970	Lamp5 Pax6	Lamp5 Egln3_1	1	2	down	Man1a
103_68.1972	Lamp5 Pax6	Lamp5 Egln3_1	1	2	down	Fgf9
103_68.1976	Lamp5 Pax6	Lamp5 Egln3_1	1	2	down	Lgi3
103_68.1979	Lamp5 Pax6	Lamp5 Egln3_1	1	2	down	Tm6sf1
103_68.1990	Lamp5 Pax6	Lamp5 Egln3_1	1	2	down	Ubtd2
103_68.2006	Lamp5 Pax6	Lamp5 Egln3_1	1	2	down	Lrrn1
103_68.2020	Lamp5 Pax6	Lamp5 Egln3_1	1	2	down	Slc39a11
103_68.2043	Lamp5 Pax6	Lamp5 Egln3_1	1	2	down	Ier5l
103_68.2068	Lamp5 Pax6	Lamp5 Egln3_1	1	2	down	Pdgfa
103_68.2091	Lamp5 Pax6	Lamp5 Egln3_1	1	2	down	Pxdn
103_68.2118	Lamp5 Pax6	Lamp5 Egln3_1	1	2	down	Msmo1
103_68.2127	Lamp5 Pax6	Lamp5 Egln3_1	1	2	down	Ccdc136
103_68.2167	Lamp5 Pax6	Lamp5 Egln3_1	1	2	down	Smarcd3
103_68.2173	Lamp5 Pax6	Lamp5 Egln3_1	1	2	down	Dlg2
103_68.2174	Lamp5 Pax6	Lamp5 Egln3_1	1	2	down	Celf2
103_68.2177	Lamp5 Pax6	Lamp5 Egln3_1	1	2	down	Nrxn1
103_68.2180	Lamp5 Pax6	Lamp5 Egln3_1	1	2	down	Cntnap2
103_68.2181	Lamp5 Pax6	Lamp5 Egln3_1	1	2	down	Cpe
103_68.2184	Lamp5 Pax6	Lamp5 Egln3_1	1	2	down	Anks1b
103_68.2187	Lamp5 Pax6	Lamp5 Egln3_1	1	2	down	Magi2
103_68.2190	Lamp5 Pax6	Lamp5 Egln3_1	1	2	down	Kcnma1
103_68.2193	Lamp5 Pax6	Lamp5 Egln3_1	1	2	down	Auts2
103_68.2197	Lamp5 Pax6	Lamp5 Egln3_1	1	2	down	Opcml
103_68.2198	Lamp5 Pax6	Lamp5 Egln3_1	1	2	down	Mapt
103_68.2200	Lamp5 Pax6	Lamp5 Egln3_1	1	2	down	Gnao1
103_68.2201	Lamp5 Pax6	Lamp5 Egln3_1	1	2	down	Dpp10
103_68.2203	Lamp5 Pax6	Lamp5 Egln3_1	1	2	down	Ntm
103_68.2207	Lamp5 Pax6	Lamp5 Egln3_1	1	2	down	Ctnna3
103_68.2208	Lamp5 Pax6	Lamp5 Egln3_1	1	2	down	Prkce
103_68.2212	Lamp5 Pax6	Lamp5 Egln3_1	1	2	down	Nbea
103_68.2213	Lamp5 Pax6	Lamp5 Egln3_1	1	2	down	Rgs7bp
103_68.2217	Lamp5 Pax6	Lamp5 Egln3_1	1	2	down	Purb
103_68.2218	Lamp5 Pax6	Lamp5 Egln3_1	1	2	down	Setbp1
103_68.2220	Lamp5 Pax6	Lamp5 Egln3_1	1	2	down	Klhl29
103_68.2221	Lamp5 Pax6	Lamp5 Egln3_1	1	2	down	Cck
103_68.2222	Lamp5 Pax6	Lamp5 Egln3_1	1	2	down	Slc1a2
103_68.2224	Lamp5 Pax6	Lamp5 Egln3_1	1	2	down	Pde4b
103_68.2226	Lamp5 Pax6	Lamp5 Egln3_1	1	2	down	Park2
103_68.2227	Lamp5 Pax6	Lamp5 Egln3_1	1	2	down	Cdk14
103_68.2230	Lamp5 Pax6	Lamp5 Egln3_1	1	2	down	Cacna2d1
103_68.2237	Lamp5 Pax6	Lamp5 Egln3_1	1	2	down	Pde10a
103_68.2239	Lamp5 Pax6	Lamp5 Egln3_1	1	2	down	Atrnl1
103_68.2242	Lamp5 Pax6	Lamp5 Egln3_1	1	2	down	Eid1
103_68.2243	Lamp5 Pax6	Lamp5 Egln3_1	1	2	down	Xkr6
103_68.2249	Lamp5 Pax6	Lamp5 Egln3_1	1	2	down	Fbxw7
103_68.2253	Lamp5 Pax6	Lamp5 Egln3_1	1	2	down	Tmod2
103_68.2259	Lamp5 Pax6	Lamp5 Egln3_1	1	2	down	Dlg1
103_68.2262	Lamp5 Pax6	Lamp5 Egln3_1	1	2	down	Cdh11
103_68.2269	Lamp5 Pax6	Lamp5 Egln3_1	1	2	down	Rbfox2
103_68.2270	Lamp5 Pax6	Lamp5 Egln3_1	1	2	down	Slc6a17
103_68.2274	Lamp5 Pax6	Lamp5 Egln3_1	1	2	down	Man2a1
103_68.2289	Lamp5 Pax6	Lamp5 Egln3_1	1	2	down	Tagln3
103_68.2293	Lamp5 Pax6	Lamp5 Egln3_1	1	2	down	5330434G04Rik
103_68.2294	Lamp5 Pax6	Lamp5 Egln3_1	1	2	down	Omg
103_68.2296	Lamp5 Pax6	Lamp5 Egln3_1	1	2	down	Cckbr
103_68.2297	Lamp5 Pax6	Lamp5 Egln3_1	1	2	down	Kcnk9
103_68.2316	Lamp5 Pax6	Lamp5 Egln3_1	1	2	down	Klhl32
103_68.2319	Lamp5 Pax6	Lamp5 Egln3_1	1	2	down	Pparg
103_68.2320	Lamp5 Pax6	Lamp5 Egln3_1	1	2	down	Ighm
103_68.2322	Lamp5 Pax6	Lamp5 Egln3_1	1	2	down	Osbpl10
103_68.2327	Lamp5 Pax6	Lamp5 Egln3_1	1	2	down	Zmiz1os1
103_68.2333	Lamp5 Pax6	Lamp5 Egln3_1	1	2	down	Epha10
103_68.2335	Lamp5 Pax6	Lamp5 Egln3_1	1	2	down	Slc22a23
103_68.2343	Lamp5 Pax6	Lamp5 Egln3_1	1	2	down	Hs3st5
103_68.2347	Lamp5 Pax6	Lamp5 Egln3_1	1	2	down	Srgap2
103_68.2350	Lamp5 Pax6	Lamp5 Egln3_1	1	2	down	Lmo7
103_68.2354	Lamp5 Pax6	Lamp5 Egln3_1	1	2	down	4933406I18Rik
103_68.2355	Lamp5 Pax6	Lamp5 Egln3_1	1	2	down	Bach2
103_68.2356	Lamp5 Pax6	Lamp5 Egln3_1	1	2	down	Morf4l2
103_68.2358	Lamp5 Pax6	Lamp5 Egln3_1	1	2	down	Larp1b
103_68.2361	Lamp5 Pax6	Lamp5 Egln3_1	1	2	down	Nup93
103_68.2366	Lamp5 Pax6	Lamp5 Egln3_1	1	2	down	Pitpnm3
103_68.2367	Lamp5 Pax6	Lamp5 Egln3_1	1	2	down	Ccdc3
103_68.2369	Lamp5 Pax6	Lamp5 Egln3_1	1	2	down	S100a10
103_68.2372	Lamp5 Pax6	Lamp5 Egln3_1	1	2	down	Sema4d
103_68.2373	Lamp5 Pax6	Lamp5 Egln3_1	1	2	down	Ehbp1
103_68.2374	Lamp5 Pax6	Lamp5 Egln3_1	1	2	down	Arhgef25
103_68.2376	Lamp5 Pax6	Lamp5 Egln3_1	1	2	down	Prickle2
103_68.2383	Lamp5 Pax6	Lamp5 Egln3_1	1	2	down	Bex1
103_68.2384	Lamp5 Pax6	Lamp5 Egln3_1	1	2	down	Cntfr
103_68.2386	Lamp5 Pax6	Lamp5 Egln3_1	1	2	down	Dkkl1
103_68.2388	Lamp5 Pax6	Lamp5 Egln3_1	1	2	down	C730002L08Rik
103_68.2393	Lamp5 Pax6	Lamp5 Egln3_1	1	2	down	Chrna7
103_68.2395	Lamp5 Pax6	Lamp5 Egln3_1	1	2	down	Itm2c
103_68.2396	Lamp5 Pax6	Lamp5 Egln3_1	1	2	down	Mn1
103_68.2399	Lamp5 Pax6	Lamp5 Egln3_1	1	2	down	Jakmip3
103_68.2402	Lamp5 Pax6	Lamp5 Egln3_1	1	2	down	Crhr1
103_68.2410	Lamp5 Pax6	Lamp5 Egln3_1	1	2	down	Chst11
103_68.2413	Lamp5 Pax6	Lamp5 Egln3_1	1	2	down	Nr4a3
103_68.2419	Lamp5 Pax6	Lamp5 Egln3_1	1	2	down	Ptchd4
103_68.2421	Lamp5 Pax6	Lamp5 Egln3_1	1	2	down	Greb1l
103_68.2423	Lamp5 Pax6	Lamp5 Egln3_1	1	2	down	Nr3c1
103_68.2427	Lamp5 Pax6	Lamp5 Egln3_1	1	2	down	Pvt1
103_68.2430	Lamp5 Pax6	Lamp5 Egln3_1	1	2	down	March11
103_68.2433	Lamp5 Pax6	Lamp5 Egln3_1	1	2	down	Kcnh4
103_68.2434	Lamp5 Pax6	Lamp5 Egln3_1	1	2	down	Nrp1
103_68.2437	Lamp5 Pax6	Lamp5 Egln3_1	1	2	down	Fut8
103_68.2438	Lamp5 Pax6	Lamp5 Egln3_1	1	2	down	Ccdc88c
103_68.2440	Lamp5 Pax6	Lamp5 Egln3_1	1	2	down	Rxfp1
103_68.2450	Lamp5 Pax6	Lamp5 Egln3_1	1	2	down	Pde7a
103_68.2451	Lamp5 Pax6	Lamp5 Egln3_1	1	2	down	Emc10
103_68.2465	Lamp5 Pax6	Lamp5 Egln3_1	1	2	down	Zbtb16
103_68.2471	Lamp5 Pax6	Lamp5 Egln3_1	1	2	down	Sez6
103_68.2472	Lamp5 Pax6	Lamp5 Egln3_1	1	2	down	Gpr45
103_68.2483	Lamp5 Pax6	Lamp5 Egln3_1	1	2	down	Tmtc2
103_68.2488	Lamp5 Pax6	Lamp5 Egln3_1	1	2	down	Phka2
103_68.2496	Lamp5 Pax6	Lamp5 Egln3_1	1	2	down	4930402H24Rik
103_68.2504	Lamp5 Pax6	Lamp5 Egln3_1	1	2	down	Thsd7b
103_68.2505	Lamp5 Pax6	Lamp5 Egln3_1	1	2	down	Nov
103_68.2509	Lamp5 Pax6	Lamp5 Egln3_1	1	2	down	4930447C04Rik
103_68.2513	Lamp5 Pax6	Lamp5 Egln3_1	1	2	down	Akt3
103_68.2520	Lamp5 Pax6	Lamp5 Egln3_1	1	2	down	Il17ra
103_68.2521	Lamp5 Pax6	Lamp5 Egln3_1	1	2	down	Arl6ip5
103_68.2524	Lamp5 Pax6	Lamp5 Egln3_1	1	2	down	Hid1
103_68.2525	Lamp5 Pax6	Lamp5 Egln3_1	1	2	down	Slc9b2
103_68.2529	Lamp5 Pax6	Lamp5 Egln3_1	1	2	down	Glce
103_68.2530	Lamp5 Pax6	Lamp5 Egln3_1	1	2	down	Itga8
103_68.2534	Lamp5 Pax6	Lamp5 Egln3_1	1	2	down	Oprd1
103_68.2539	Lamp5 Pax6	Lamp5 Egln3_1	1	2	down	Fam13a
103_68.2540	Lamp5 Pax6	Lamp5 Egln3_1	1	2	down	Wnt10a
103_68.2545	Lamp5 Pax6	Lamp5 Egln3_1	1	2	down	Sort1
103_68.2549	Lamp5 Pax6	Lamp5 Egln3_1	1	2	down	Ppp1r16b
103_68.2558	Lamp5 Pax6	Lamp5 Egln3_1	1	2	down	Vstm2l
103_68.2561	Lamp5 Pax6	Lamp5 Egln3_1	1	2	down	Chic1
103_68.2564	Lamp5 Pax6	Lamp5 Egln3_1	1	2	down	Cntnap4
103_68.2567	Lamp5 Pax6	Lamp5 Egln3_1	1	2	down	Lin28b
103_68.2580	Lamp5 Pax6	Lamp5 Egln3_1	1	2	down	Lhfpl3
103_68.2583	Lamp5 Pax6	Lamp5 Egln3_1	1	2	down	Tbc1d2
103_68.2584	Lamp5 Pax6	Lamp5 Egln3_1	1	2	down	Fbxo2
103_68.2588	Lamp5 Pax6	Lamp5 Egln3_1	1	2	down	Ctsb
103_68.2596	Lamp5 Pax6	Lamp5 Egln3_1	1	2	down	Adrb1
103_68.2607	Lamp5 Pax6	Lamp5 Egln3_1	1	2	down	Wscd2
103_68.2614	Lamp5 Pax6	Lamp5 Egln3_1	1	2	down	Efnb2
103_68.2621	Lamp5 Pax6	Lamp5 Egln3_1	1	2	down	Hcn2
103_68.2628	Lamp5 Pax6	Lamp5 Egln3_1	1	2	down	Fam78b
103_68.2635	Lamp5 Pax6	Lamp5 Egln3_1	1	2	down	Pdzrn3
103_68.2639	Lamp5 Pax6	Lamp5 Egln3_1	1	2	down	Epha6
103_68.2643	Lamp5 Pax6	Lamp5 Egln3_1	1	2	down	H2-T23
103_68.2645	Lamp5 Pax6	Lamp5 Egln3_1	1	2	down	Eepd1
103_68.2653	Lamp5 Pax6	Lamp5 Egln3_1	1	2	down	Klhl1
103_68.2655	Lamp5 Pax6	Lamp5 Egln3_1	1	2	down	Hsbp1
103_68.2658	Lamp5 Pax6	Lamp5 Egln3_1	1	2	down	Ak4
103_68.2660	Lamp5 Pax6	Lamp5 Egln3_1	1	2	down	9630028H03Rik
103_68.2661	Lamp5 Pax6	Lamp5 Egln3_1	1	2	down	Oprm1
103_68.2662	Lamp5 Pax6	Lamp5 Egln3_1	1	2	down	Col19a1
103_68.2663	Lamp5 Pax6	Lamp5 Egln3_1	1	2	down	Itga11
103_68.2664	Lamp5 Pax6	Lamp5 Egln3_1	1	2	down	Deptor
103_68.2670	Lamp5 Pax6	Lamp5 Egln3_1	1	2	down	Ryr3
103_68.2673	Lamp5 Pax6	Lamp5 Egln3_1	1	2	down	Gpr137c
103_68.2680	Lamp5 Pax6	Lamp5 Egln3_1	1	2	down	Acer3
103_68.2681	Lamp5 Pax6	Lamp5 Egln3_1	1	2	down	Rbm24
103_68.2684	Lamp5 Pax6	Lamp5 Egln3_1	1	2	down	9330182L06Rik
103_68.2686	Lamp5 Pax6	Lamp5 Egln3_1	1	2	down	Srebf2
103_68.2688	Lamp5 Pax6	Lamp5 Egln3_1	1	2	down	Nipa1
103_68.2698	Lamp5 Pax6	Lamp5 Egln3_1	1	2	down	4430402I18Rik
103_68.2702	Lamp5 Pax6	Lamp5 Egln3_1	1	2	down	Col6a1
103_68.2703	Lamp5 Pax6	Lamp5 Egln3_1	1	2	down	Kif21b
103_68.2707	Lamp5 Pax6	Lamp5 Egln3_1	1	2	down	Phlda3
103_68.2711	Lamp5 Pax6	Lamp5 Egln3_1	1	2	down	Egr1
103_68.2716	Lamp5 Pax6	Lamp5 Egln3_1	1	2	down	Eml1
103_68.2727	Lamp5 Pax6	Lamp5 Egln3_1	1	2	down	Flnb
103_68.2734	Lamp5 Pax6	Lamp5 Egln3_1	1	2	down	Resp18
103_68.2739	Lamp5 Pax6	Lamp5 Egln3_1	1	2	down	Asxl3
103_68.2740	Lamp5 Pax6	Lamp5 Egln3_1	1	2	down	Hnrnpll
103_68.2742	Lamp5 Pax6	Lamp5 Egln3_1	1	2	down	Bmpr1b
103_68.2746	Lamp5 Pax6	Lamp5 Egln3_1	1	2	down	Pdk1
103_68.2749	Lamp5 Pax6	Lamp5 Egln3_1	1	2	down	Sema3a
103_68.2765	Lamp5 Pax6	Lamp5 Egln3_1	1	2	down	Vwa5b2
103_68.2773	Lamp5 Pax6	Lamp5 Egln3_1	1	2	down	Lnx1
103_68.2779	Lamp5 Pax6	Lamp5 Egln3_1	1	2	down	Fam213a
103_68.2787	Lamp5 Pax6	Lamp5 Egln3_1	1	2	down	Dock4
103_68.2806	Lamp5 Pax6	Lamp5 Egln3_1	1	2	down	Myl4
103_68.2808	Lamp5 Pax6	Lamp5 Egln3_1	1	2	down	Itsn1
103_68.2817	Lamp5 Pax6	Lamp5 Egln3_1	1	2	down	Abcd2
103_68.2823	Lamp5 Pax6	Lamp5 Egln3_1	1	2	down	Rxfp2
103_68.2825	Lamp5 Pax6	Lamp5 Egln3_1	1	2	down	Hmgn2
103_68.2829	Lamp5 Pax6	Lamp5 Egln3_1	1	2	down	Sec14l2
103_68.2836	Lamp5 Pax6	Lamp5 Egln3_1	1	2	down	Kcnmb4os2
103_68.2845	Lamp5 Pax6	Lamp5 Egln3_1	1	2	down	Dzip1
103_68.2853	Lamp5 Pax6	Lamp5 Egln3_1	1	2	down	Extl2
103_68.2854	Lamp5 Pax6	Lamp5 Egln3_1	1	2	down	Epha3
103_68.2860	Lamp5 Pax6	Lamp5 Egln3_1	1	2	down	Itpk1
103_68.2874	Lamp5 Pax6	Lamp5 Egln3_1	1	2	down	Car12
103_68.2875	Lamp5 Pax6	Lamp5 Egln3_1	1	2	down	Kctd4
103_68.2876	Lamp5 Pax6	Lamp5 Egln3_1	1	2	down	2610035D17Rik
103_68.2879	Lamp5 Pax6	Lamp5 Egln3_1	1	2	down	Pdzrn4
103_68.2898	Lamp5 Pax6	Lamp5 Egln3_1	1	2	down	Mgat5b
103_68.2899	Lamp5 Pax6	Lamp5 Egln3_1	1	2	down	Wwp1
103_68.2904	Lamp5 Pax6	Lamp5 Egln3_1	1	2	down	Plekha7
103_68.2912	Lamp5 Pax6	Lamp5 Egln3_1	1	2	down	Krt12
103_68.2914	Lamp5 Pax6	Lamp5 Egln3_1	1	2	down	Hnmt
103_68.2916	Lamp5 Pax6	Lamp5 Egln3_1	1	2	down	Zfp941
103_68.2926	Lamp5 Pax6	Lamp5 Egln3_1	1	2	down	Rasl11b
103_68.2927	Lamp5 Pax6	Lamp5 Egln3_1	1	2	down	Cntnap5a
103_68.2932	Lamp5 Pax6	Lamp5 Egln3_1	1	2	down	Slc4a3
103_68.2933	Lamp5 Pax6	Lamp5 Egln3_1	1	2	down	Saraf
103_68.2956	Lamp5 Pax6	Lamp5 Egln3_1	1	2	down	Adra1b
103_68.2961	Lamp5 Pax6	Lamp5 Egln3_1	1	2	down	Snx24
103_68.2967	Lamp5 Pax6	Lamp5 Egln3_1	1	2	down	Neu2
103_68.2974	Lamp5 Pax6	Lamp5 Egln3_1	1	2	down	Prr16
103_68.2977	Lamp5 Pax6	Lamp5 Egln3_1	1	2	down	Abcc8
103_68.3007	Lamp5 Pax6	Lamp5 Egln3_1	1	2	down	Sptb
103_68.3022	Lamp5 Pax6	Lamp5 Egln3_1	1	2	down	Zfpm2
103_68.3023	Lamp5 Pax6	Lamp5 Egln3_1	1	2	down	E2f3
103_68.3030	Lamp5 Pax6	Lamp5 Egln3_1	1	2	down	Ddah1
103_68.3050	Lamp5 Pax6	Lamp5 Egln3_1	1	2	down	Cfap54
103_68.3051	Lamp5 Pax6	Lamp5 Egln3_1	1	2	down	Mrpl45
103_68.3052	Lamp5 Pax6	Lamp5 Egln3_1	1	2	down	Dcx
103_68.3053	Lamp5 Pax6	Lamp5 Egln3_1	1	2	down	5031439G07Rik
103_68.3069	Lamp5 Pax6	Lamp5 Egln3_1	1	2	down	Ephb2
103_68.3072	Lamp5 Pax6	Lamp5 Egln3_1	1	2	down	Hebp1
103_68.3079	Lamp5 Pax6	Lamp5 Egln3_1	1	2	down	Tpd52l1
103_68.3082	Lamp5 Pax6	Lamp5 Egln3_1	1	2	down	Sfxn5
103_68.3097	Lamp5 Pax6	Lamp5 Egln3_1	1	2	down	Rab26
103_68.3112	Lamp5 Pax6	Lamp5 Egln3_1	1	2	down	Tmem44
103_68.3118	Lamp5 Pax6	Lamp5 Egln3_1	1	2	down	Ypel1
103_68.3119	Lamp5 Pax6	Lamp5 Egln3_1	1	2	down	Mpp3
103_68.3126	Lamp5 Pax6	Lamp5 Egln3_1	1	2	down	Pcsk1
103_68.3140	Lamp5 Pax6	Lamp5 Egln3_1	1	2	down	Pcdh11x
103_68.3145	Lamp5 Pax6	Lamp5 Egln3_1	1	2	down	Vps37b
103_68.3149	Lamp5 Pax6	Lamp5 Egln3_1	1	2	down	Csdc2
103_68.3158	Lamp5 Pax6	Lamp5 Egln3_1	1	2	down	Gtf2h2
103_68.3164	Lamp5 Pax6	Lamp5 Egln3_1	1	2	down	Dact2
103_68.3172	Lamp5 Pax6	Lamp5 Egln3_1	1	2	down	Radil
103_68.3176	Lamp5 Pax6	Lamp5 Egln3_1	1	2	down	Il1rapl2
103_68.3187	Lamp5 Pax6	Lamp5 Egln3_1	1	2	down	Cdk19
103_68.3201	Lamp5 Pax6	Lamp5 Egln3_1	1	2	down	Plxnc1
103_68.3202	Lamp5 Pax6	Lamp5 Egln3_1	1	2	down	Tubb2a
103_68.3206	Lamp5 Pax6	Lamp5 Egln3_1	1	2	down	Kazn
103_68.3207	Lamp5 Pax6	Lamp5 Egln3_1	1	2	down	Ypel2
103_68.3208	Lamp5 Pax6	Lamp5 Egln3_1	1	2	down	Pde1b
103_68.3223	Lamp5 Pax6	Lamp5 Egln3_1	1	2	down	Sox8
103_68.3224	Lamp5 Pax6	Lamp5 Egln3_1	1	2	down	Map2k6
103_68.3231	Lamp5 Pax6	Lamp5 Egln3_1	1	2	down	Impdh1
103_68.3233	Lamp5 Pax6	Lamp5 Egln3_1	1	2	down	Cmc2
103_68.3236	Lamp5 Pax6	Lamp5 Egln3_1	1	2	down	Lrrk2
103_68.3240	Lamp5 Pax6	Lamp5 Egln3_1	1	2	down	Josd2
103_68.3243	Lamp5 Pax6	Lamp5 Egln3_1	1	2	down	Prkd1
103_68.3247	Lamp5 Pax6	Lamp5 Egln3_1	1	2	down	Mmd2
103_68.3249	Lamp5 Pax6	Lamp5 Egln3_1	1	2	down	Gas6
103_68.3252	Lamp5 Pax6	Lamp5 Egln3_1	1	2	down	Rras2
103_68.3266	Lamp5 Pax6	Lamp5 Egln3_1	1	2	down	Abca8b
103_68.3280	Lamp5 Pax6	Lamp5 Egln3_1	1	2	down	A730017C20Rik
103_68.3290	Lamp5 Pax6	Lamp5 Egln3_1	1	2	down	Nim1k
103_68.3298	Lamp5 Pax6	Lamp5 Egln3_1	1	2	down	Ap3b1
103_68.3305	Lamp5 Pax6	Lamp5 Egln3_1	1	2	down	Sccpdh
103_68.3307	Lamp5 Pax6	Lamp5 Egln3_1	1	2	down	Cdh8
103_68.3309	Lamp5 Pax6	Lamp5 Egln3_1	1	2	down	Flrt3
103_68.3321	Lamp5 Pax6	Lamp5 Egln3_1	1	2	down	Zmym1
103_68.3329	Lamp5 Pax6	Lamp5 Egln3_1	1	2	down	Rasgrf2
103_68.3337	Lamp5 Pax6	Lamp5 Egln3_1	1	2	down	Rasa3
103_68.3359	Lamp5 Pax6	Lamp5 Egln3_1	1	2	down	Ddb1
103_68.3376	Lamp5 Pax6	Lamp5 Egln3_1	1	2	down	Nudt4
103_68.3389	Lamp5 Pax6	Lamp5 Egln3_1	1	2	down	Usp20
103_68.3409	Lamp5 Pax6	Lamp5 Egln3_1	1	2	down	Slc16a10
103_68.3434	Lamp5 Pax6	Lamp5 Egln3_1	1	2	down	Grhl1
103_68.3436	Lamp5 Pax6	Lamp5 Egln3_1	1	2	down	Adam19
103_68.3437	Lamp5 Pax6	Lamp5 Egln3_1	1	2	down	Tshz3
103_68.3441	Lamp5 Pax6	Lamp5 Egln3_1	1	2	down	Arhgap22
103_68.3452	Lamp5 Pax6	Lamp5 Egln3_1	1	2	down	Slc44a5
103_68.3458	Lamp5 Pax6	Lamp5 Egln3_1	1	2	down	Nsun7
103_68.3459	Lamp5 Pax6	Lamp5 Egln3_1	1	2	down	Lrrtm1
103_68.3474	Lamp5 Pax6	Lamp5 Egln3_1	1	2	down	1700019D03Rik
103_68.3478	Lamp5 Pax6	Lamp5 Egln3_1	1	2	down	Simc1
103_68.3483	Lamp5 Pax6	Lamp5 Egln3_1	1	2	down	Slc50a1
103_68.3490	Lamp5 Pax6	Lamp5 Egln3_1	1	2	down	Zfp804b
103_68.3496	Lamp5 Pax6	Lamp5 Egln3_1	1	2	down	Ctps
103_68.3505	Lamp5 Pax6	Lamp5 Egln3_1	1	2	down	Camk1g
103_68.3511	Lamp5 Pax6	Lamp5 Egln3_1	1	2	down	Hs3st4
103_68.3512	Lamp5 Pax6	Lamp5 Egln3_1	1	2	down	Ndufa1
103_68.3519	Lamp5 Pax6	Lamp5 Egln3_1	1	2	down	Efcab6
103_68.3522	Lamp5 Pax6	Lamp5 Egln3_1	1	2	down	Fhl1
103_68.3529	Lamp5 Pax6	Lamp5 Egln3_1	1	2	down	Sgk3
103_68.3531	Lamp5 Pax6	Lamp5 Egln3_1	1	2	down	Kirrel3
103_68.3546	Lamp5 Pax6	Lamp5 Egln3_1	1	2	down	Tiam1
103_68.3564	Lamp5 Pax6	Lamp5 Egln3_1	1	2	down	Myo16
103_68.3567	Lamp5 Pax6	Lamp5 Egln3_1	1	2	down	Tbc1d8
103_68.3613	Lamp5 Pax6	Lamp5 Egln3_1	1	2	down	Slc25a42
103_68.3641	Lamp5 Pax6	Lamp5 Egln3_1	1	2	down	Cdc42ep3
103_68.3655	Lamp5 Pax6	Lamp5 Egln3_1	1	2	down	Ksr1
103_68.3656	Lamp5 Pax6	Lamp5 Egln3_1	1	2	down	Ell2
103_68.3686	Lamp5 Pax6	Lamp5 Egln3_1	1	2	down	Abcg1
103_68.3706	Lamp5 Pax6	Lamp5 Egln3_1	1	2	down	Tek
103_68.3712	Lamp5 Pax6	Lamp5 Egln3_1	1	2	down	Serinc5
103_68.3720	Lamp5 Pax6	Lamp5 Egln3_1	1	2	down	Pde3b
103_68.3726	Lamp5 Pax6	Lamp5 Egln3_1	1	2	down	Dclre1c
103_68.3727	Lamp5 Pax6	Lamp5 Egln3_1	1	2	down	Man1c1
103_68.3819	Lamp5 Pax6	Lamp5 Egln3_1	1	2	down	St8sia1
103_68.3830	Lamp5 Pax6	Lamp5 Egln3_1	1	2	down	Usp53
103_68.3878	Lamp5 Pax6	Lamp5 Egln3_1	1	2	down	Fkbp5
103_68.3881	Lamp5 Pax6	Lamp5 Egln3_1	1	2	down	Nnat
103_68.3893	Lamp5 Pax6	Lamp5 Egln3_1	1	2	down	Ints2
103_68.3922	Lamp5 Pax6	Lamp5 Egln3_1	1	2	down	Sec11c
103_68.3933	Lamp5 Pax6	Lamp5 Egln3_1	1	2	down	Csad
103_68.3979	Lamp5 Pax6	Lamp5 Egln3_1	1	2	down	Snhg11
103_68.3980	Lamp5 Pax6	Lamp5 Egln3_1	1	2	down	Ywhab
103_68.3985	Lamp5 Pax6	Lamp5 Egln3_1	1	2	down	Rasal2
103_68.3987	Lamp5 Pax6	Lamp5 Egln3_1	1	2	down	Dlgap1
103_68.3993	Lamp5 Pax6	Lamp5 Egln3_1	1	2	down	Nkain2
103_68.3997	Lamp5 Pax6	Lamp5 Egln3_1	1	2	down	Rbfox1
103_68.4000	Lamp5 Pax6	Lamp5 Egln3_1	1	2	down	Lrrc4c
103_68.4002	Lamp5 Pax6	Lamp5 Egln3_1	1	2	down	Map2
103_68.4003	Lamp5 Pax6	Lamp5 Egln3_1	1	2	down	Ncald
103_68.4005	Lamp5 Pax6	Lamp5 Egln3_1	1	2	down	Frmd4a
103_68.4008	Lamp5 Pax6	Lamp5 Egln3_1	1	2	down	Ube2e2
103_68.4009	Lamp5 Pax6	Lamp5 Egln3_1	1	2	down	Ptprd
103_68.4015	Lamp5 Pax6	Lamp5 Egln3_1	1	2	down	Vdac1
103_68.4016	Lamp5 Pax6	Lamp5 Egln3_1	1	2	down	Atxn1
103_68.4021	Lamp5 Pax6	Lamp5 Egln3_1	1	2	down	Syne1
103_68.4025	Lamp5 Pax6	Lamp5 Egln3_1	1	2	down	Kcnip4
103_68.4033	Lamp5 Pax6	Lamp5 Egln3_1	1	2	down	Pgam1
103_68.4034	Lamp5 Pax6	Lamp5 Egln3_1	1	2	down	Prickle1
103_68.4045	Lamp5 Pax6	Lamp5 Egln3_1	1	2	down	B3galt1
103_68.4046	Lamp5 Pax6	Lamp5 Egln3_1	1	2	down	Hivep2
103_68.4058	Lamp5 Pax6	Lamp5 Egln3_1	1	2	down	Hecw2
103_68.4067	Lamp5 Pax6	Lamp5 Egln3_1	1	2	down	Runx1t1
103_68.4068	Lamp5 Pax6	Lamp5 Egln3_1	1	2	down	Tuba1b
103_68.4071	Lamp5 Pax6	Lamp5 Egln3_1	1	2	down	Nlk
103_68.4080	Lamp5 Pax6	Lamp5 Egln3_1	1	2	down	Zeb2
103_68.4082	Lamp5 Pax6	Lamp5 Egln3_1	1	2	down	Eps15
103_68.4083	Lamp5 Pax6	Lamp5 Egln3_1	1	2	down	Osbpl3
103_68.4084	Lamp5 Pax6	Lamp5 Egln3_1	1	2	down	Pam
103_68.4087	Lamp5 Pax6	Lamp5 Egln3_1	1	2	down	Rnf150
103_68.4097	Lamp5 Pax6	Lamp5 Egln3_1	1	2	down	Skp1a
103_68.4103	Lamp5 Pax6	Lamp5 Egln3_1	1	2	down	Gfra2
103_68.4105	Lamp5 Pax6	Lamp5 Egln3_1	1	2	down	Rnf187
103_68.4108	Lamp5 Pax6	Lamp5 Egln3_1	1	2	down	Trio
103_68.4110	Lamp5 Pax6	Lamp5 Egln3_1	1	2	down	Nrg1
103_68.4113	Lamp5 Pax6	Lamp5 Egln3_1	1	2	down	Zdhhc14
103_68.4114	Lamp5 Pax6	Lamp5 Egln3_1	1	2	down	Arf1
103_68.4115	Lamp5 Pax6	Lamp5 Egln3_1	1	2	down	Atp5b
103_68.4117	Lamp5 Pax6	Lamp5 Egln3_1	1	2	down	Cap2
103_68.4118	Lamp5 Pax6	Lamp5 Egln3_1	1	2	down	Ppp2ca
103_68.4125	Lamp5 Pax6	Lamp5 Egln3_1	1	2	down	Ppm1e
103_68.4126	Lamp5 Pax6	Lamp5 Egln3_1	1	2	down	Nhsl2
103_68.4127	Lamp5 Pax6	Lamp5 Egln3_1	1	2	down	Wasl
103_68.4129	Lamp5 Pax6	Lamp5 Egln3_1	1	2	down	Tubb5
103_68.4134	Lamp5 Pax6	Lamp5 Egln3_1	1	2	down	Zmat4
103_68.4151	Lamp5 Pax6	Lamp5 Egln3_1	1	2	down	Pbx1
103_68.4157	Lamp5 Pax6	Lamp5 Egln3_1	1	2	down	Mpped2
103_68.4187	Lamp5 Pax6	Lamp5 Egln3_1	1	2	down	Plekha2
103_68.4189	Lamp5 Pax6	Lamp5 Egln3_1	1	2	down	Hlf
103_68.4191	Lamp5 Pax6	Lamp5 Egln3_1	1	2	down	Igf1r
103_68.4195	Lamp5 Pax6	Lamp5 Egln3_1	1	2	down	Arhgap5
103_68.4197	Lamp5 Pax6	Lamp5 Egln3_1	1	2	down	Vldlr
103_68.4206	Lamp5 Pax6	Lamp5 Egln3_1	1	2	down	Fam124a
103_68.4207	Lamp5 Pax6	Lamp5 Egln3_1	1	2	down	Zdhhc20
103_68.4226	Lamp5 Pax6	Lamp5 Egln3_1	1	2	down	Lypd6b
103_68.4227	Lamp5 Pax6	Lamp5 Egln3_1	1	2	down	Dhcr24
103_68.4233	Lamp5 Pax6	Lamp5 Egln3_1	1	2	down	Slc44a1
103_68.4251	Lamp5 Pax6	Lamp5 Egln3_1	1	2	down	Sgpp2
103_68.4260	Lamp5 Pax6	Lamp5 Egln3_1	1	2	down	Klf7
103_68.4261	Lamp5 Pax6	Lamp5 Egln3_1	1	2	down	Tspan3
103_68.4266	Lamp5 Pax6	Lamp5 Egln3_1	1	2	down	Pou3f3
103_68.4275	Lamp5 Pax6	Lamp5 Egln3_1	1	2	down	Wisp1
103_68.4279	Lamp5 Pax6	Lamp5 Egln3_1	1	2	down	Bsg
103_68.4301	Lamp5 Pax6	Lamp5 Egln3_1	1	2	down	Dner
103_68.4312	Lamp5 Pax6	Lamp5 Egln3_1	1	2	down	Scn3b
103_68.4313	Lamp5 Pax6	Lamp5 Egln3_1	1	2	down	Sema4f
103_68.4325	Lamp5 Pax6	Lamp5 Egln3_1	1	2	down	Lamc2
103_68.4327	Lamp5 Pax6	Lamp5 Egln3_1	1	2	down	Fam19a1
103_68.4331	Lamp5 Pax6	Lamp5 Egln3_1	1	2	down	Spred2
103_68.4340	Lamp5 Pax6	Lamp5 Egln3_1	1	2	down	Pea15a
103_68.4342	Lamp5 Pax6	Lamp5 Egln3_1	1	2	down	Itgav
103_68.4346	Lamp5 Pax6	Lamp5 Egln3_1	1	2	down	Cpa6
103_68.4361	Lamp5 Pax6	Lamp5 Egln3_1	1	2	down	Atp5o
103_68.4366	Lamp5 Pax6	Lamp5 Egln3_1	1	2	down	Dgkh
103_68.4370	Lamp5 Pax6	Lamp5 Egln3_1	1	2	down	Plcxd2
103_68.4375	Lamp5 Pax6	Lamp5 Egln3_1	1	2	down	Gpr68
103_68.4381	Lamp5 Pax6	Lamp5 Egln3_1	1	2	down	Dgkg
103_68.4389	Lamp5 Pax6	Lamp5 Egln3_1	1	2	down	Ptpre
103_68.4393	Lamp5 Pax6	Lamp5 Egln3_1	1	2	down	Slitrk2
103_68.4407	Lamp5 Pax6	Lamp5 Egln3_1	1	2	down	Slc6a11
103_68.4413	Lamp5 Pax6	Lamp5 Egln3_1	1	2	down	Cntn2
103_68.4417	Lamp5 Pax6	Lamp5 Egln3_1	1	2	down	Egfem1
103_68.4418	Lamp5 Pax6	Lamp5 Egln3_1	1	2	down	Fjx1
103_68.4421	Lamp5 Pax6	Lamp5 Egln3_1	1	2	down	Arhgap23
103_68.4433	Lamp5 Pax6	Lamp5 Egln3_1	1	2	down	Fgf10
103_68.4436	Lamp5 Pax6	Lamp5 Egln3_1	1	2	down	Adamts17
103_68.4442	Lamp5 Pax6	Lamp5 Egln3_1	1	2	down	Frmpd3
103_68.4443	Lamp5 Pax6	Lamp5 Egln3_1	1	2	down	Ophn1
103_68.4450	Lamp5 Pax6	Lamp5 Egln3_1	1	2	down	Kndc1
103_68.4471	Lamp5 Pax6	Lamp5 Egln3_1	1	2	down	Rgs6
103_68.4477	Lamp5 Pax6	Lamp5 Egln3_1	1	2	down	Asic1
103_68.4479	Lamp5 Pax6	Lamp5 Egln3_1	1	2	down	Kcnj2
103_68.4482	Lamp5 Pax6	Lamp5 Egln3_1	1	2	down	Cntn6
103_68.4496	Lamp5 Pax6	Lamp5 Egln3_1	1	2	down	Itgbl1
103_68.4504	Lamp5 Pax6	Lamp5 Egln3_1	1	2	down	Strip2
103_68.4511	Lamp5 Pax6	Lamp5 Egln3_1	1	2	down	Cntnap5c
103_68.4516	Lamp5 Pax6	Lamp5 Egln3_1	1	2	down	Rab27b
103_68.4518	Lamp5 Pax6	Lamp5 Egln3_1	1	2	down	Cyb5a
103_68.4524	Lamp5 Pax6	Lamp5 Egln3_1	1	2	down	Steap2
103_68.4537	Lamp5 Pax6	Lamp5 Egln3_1	1	2	down	Paqr8
103_68.4539	Lamp5 Pax6	Lamp5 Egln3_1	1	2	down	Sycp2
103_68.4544	Lamp5 Pax6	Lamp5 Egln3_1	1	2	down	B3glct
103_68.4547	Lamp5 Pax6	Lamp5 Egln3_1	1	2	down	Slc24a3
103_68.4549	Lamp5 Pax6	Lamp5 Egln3_1	1	2	down	Grb14
103_68.4552	Lamp5 Pax6	Lamp5 Egln3_1	1	2	down	Itgb8
103_68.4559	Lamp5 Pax6	Lamp5 Egln3_1	1	2	down	Hrh1
103_68.4566	Lamp5 Pax6	Lamp5 Egln3_1	1	2	down	Pgrmc1
103_68.4573	Lamp5 Pax6	Lamp5 Egln3_1	1	2	down	Tbc1d32
103_68.4574	Lamp5 Pax6	Lamp5 Egln3_1	1	2	down	Pcyt1b
103_68.4583	Lamp5 Pax6	Lamp5 Egln3_1	1	2	down	Tank
103_68.4584	Lamp5 Pax6	Lamp5 Egln3_1	1	2	down	Ttc39b
103_68.4587	Lamp5 Pax6	Lamp5 Egln3_1	1	2	down	Epn2
103_68.4595	Lamp5 Pax6	Lamp5 Egln3_1	1	2	down	Bean1
103_68.4598	Lamp5 Pax6	Lamp5 Egln3_1	1	2	down	Synj2
103_68.4605	Lamp5 Pax6	Lamp5 Egln3_1	1	2	down	Pcsk5
103_68.4611	Lamp5 Pax6	Lamp5 Egln3_1	1	2	down	E2f1
103_68.4613	Lamp5 Pax6	Lamp5 Egln3_1	1	2	down	Adra1a
103_68.4619	Lamp5 Pax6	Lamp5 Egln3_1	1	2	down	Cntnap5b
103_68.4621	Lamp5 Pax6	Lamp5 Egln3_1	1	2	down	Arhgef37
103_68.4631	Lamp5 Pax6	Lamp5 Egln3_1	1	2	down	Tanc1
103_68.4641	Lamp5 Pax6	Lamp5 Egln3_1	1	2	down	St3gal1
103_68.4644	Lamp5 Pax6	Lamp5 Egln3_1	1	2	down	Glt8d2
103_68.4645	Lamp5 Pax6	Lamp5 Egln3_1	1	2	down	Adcy9
103_68.4653	Lamp5 Pax6	Lamp5 Egln3_1	1	2	down	Rgs9
103_68.4664	Lamp5 Pax6	Lamp5 Egln3_1	1	2	down	Fbxo32
103_68.4666	Lamp5 Pax6	Lamp5 Egln3_1	1	2	down	Hip1r
103_68.4674	Lamp5 Pax6	Lamp5 Egln3_1	1	2	down	Gdpd5
103_68.4691	Lamp5 Pax6	Lamp5 Egln3_1	1	2	down	Manba
103_68.4706	Lamp5 Pax6	Lamp5 Egln3_1	1	2	down	Tssc4
103_68.4711	Lamp5 Pax6	Lamp5 Egln3_1	1	2	down	Cpox
103_68.4730	Lamp5 Pax6	Lamp5 Egln3_1	1	2	down	Pla2g3
103_68.4734	Lamp5 Pax6	Lamp5 Egln3_1	1	2	down	Kcnk10
103_68.4745	Lamp5 Pax6	Lamp5 Egln3_1	1	2	down	1190002N15Rik
103_68.4746	Lamp5 Pax6	Lamp5 Egln3_1	1	2	down	Ccp110
103_68.4749	Lamp5 Pax6	Lamp5 Egln3_1	1	2	down	Sox11
103_68.4761	Lamp5 Pax6	Lamp5 Egln3_1	1	2	down	Ap1s2
103_68.4775	Lamp5 Pax6	Lamp5 Egln3_1	1	2	down	Mthfd1l
103_68.4787	Lamp5 Pax6	Lamp5 Egln3_1	1	2	down	Shisa6
103_68.4789	Lamp5 Pax6	Lamp5 Egln3_1	1	2	down	Cdkl4
103_68.4811	Lamp5 Pax6	Lamp5 Egln3_1	1	2	down	Prrt3
103_68.4837	Lamp5 Pax6	Lamp5 Egln3_1	1	2	down	Timp4
103_68.4848	Lamp5 Pax6	Lamp5 Egln3_1	1	2	down	2510009E07Rik
103_68.4850	Lamp5 Pax6	Lamp5 Egln3_1	1	2	down	Tmem232
103_68.4852	Lamp5 Pax6	Lamp5 Egln3_1	1	2	down	Wsb2
103_68.4857	Lamp5 Pax6	Lamp5 Egln3_1	1	2	down	Birc2
103_68.4866	Lamp5 Pax6	Lamp5 Egln3_1	1	2	down	Ldlrad3
103_68.4872	Lamp5 Pax6	Lamp5 Egln3_1	1	2	down	Kcna4
103_68.4876	Lamp5 Pax6	Lamp5 Egln3_1	1	2	down	Zdhhc23
103_68.4887	Lamp5 Pax6	Lamp5 Egln3_1	1	2	down	Ankrd29
103_68.4897	Lamp5 Pax6	Lamp5 Egln3_1	1	2	down	Tle4
103_68.4923	Lamp5 Pax6	Lamp5 Egln3_1	1	2	down	Vav3
103_68.4954	Lamp5 Pax6	Lamp5 Egln3_1	1	2	down	Adcy5
103_68.4956	Lamp5 Pax6	Lamp5 Egln3_1	1	2	down	Ripk2
103_68.4958	Lamp5 Pax6	Lamp5 Egln3_1	1	2	down	Slc16a11
103_68.4968	Lamp5 Pax6	Lamp5 Egln3_1	1	2	down	Wdr66
103_68.4975	Lamp5 Pax6	Lamp5 Egln3_1	1	2	down	Gprin3
103_68.4981	Lamp5 Pax6	Lamp5 Egln3_1	1	2	down	Rspo3
103_68.4982	Lamp5 Pax6	Lamp5 Egln3_1	1	2	down	Panx1
103_68.4992	Lamp5 Pax6	Lamp5 Egln3_1	1	2	down	Rbpj
103_68.4997	Lamp5 Pax6	Lamp5 Egln3_1	1	2	down	Phf21b
103_68.5000	Lamp5 Pax6	Lamp5 Egln3_1	1	2	down	Pkib
103_68.5020	Lamp5 Pax6	Lamp5 Egln3_1	1	2	down	Mtmr10
103_68.5032	Lamp5 Pax6	Lamp5 Egln3_1	1	2	down	Tnfrsf11a
103_68.5045	Lamp5 Pax6	Lamp5 Egln3_1	1	2	down	Ahr
103_68.5066	Lamp5 Pax6	Lamp5 Egln3_1	1	2	down	Dclk2
103_68.5085	Lamp5 Pax6	Lamp5 Egln3_1	1	2	down	Rgmb
103_68.5101	Lamp5 Pax6	Lamp5 Egln3_1	1	2	down	Arhgef15
103_68.5109	Lamp5 Pax6	Lamp5 Egln3_1	1	2	down	Dpysl3
103_68.5117	Lamp5 Pax6	Lamp5 Egln3_1	1	2	down	Pcbp4
103_68.5120	Lamp5 Pax6	Lamp5 Egln3_1	1	2	down	Lrp12
103_68.5129	Lamp5 Pax6	Lamp5 Egln3_1	1	2	down	Cdon
103_68.5165	Lamp5 Pax6	Lamp5 Egln3_1	1	2	down	Etnk2
103_68.5181	Lamp5 Pax6	Lamp5 Egln3_1	1	2	down	Sulf2
103_68.5185	Lamp5 Pax6	Lamp5 Egln3_1	1	2	down	Tmem145
103_68.5232	Lamp5 Pax6	Lamp5 Egln3_1	1	2	down	Tmem200a
103_68.5238	Lamp5 Pax6	Lamp5 Egln3_1	1	2	down	Hrh2
103_68.5241	Lamp5 Pax6	Lamp5 Egln3_1	1	2	down	Bmper
103_68.5243	Lamp5 Pax6	Lamp5 Egln3_1	1	2	down	Prtg
103_68.5249	Lamp5 Pax6	Lamp5 Egln3_1	1	2	down	Kremen1
103_68.5254	Lamp5 Pax6	Lamp5 Egln3_1	1	2	down	Nedd9
103_68.5262	Lamp5 Pax6	Lamp5 Egln3_1	1	2	down	Slco4c1
103_68.5270	Lamp5 Pax6	Lamp5 Egln3_1	1	2	down	Marc2
103_68.5281	Lamp5 Pax6	Lamp5 Egln3_1	1	2	down	Grem2
103_68.5293	Lamp5 Pax6	Lamp5 Egln3_1	1	2	down	March4
103_68.5304	Lamp5 Pax6	Lamp5 Egln3_1	1	2	down	Sppl2b
103_68.5311	Lamp5 Pax6	Lamp5 Egln3_1	1	2	down	Mei4
103_68.5313	Lamp5 Pax6	Lamp5 Egln3_1	1	2	down	Sipa1l2
103_68.5320	Lamp5 Pax6	Lamp5 Egln3_1	1	2	down	Atad2
103_68.5331	Lamp5 Pax6	Lamp5 Egln3_1	1	2	down	Rnf144b
103_68.5344	Lamp5 Pax6	Lamp5 Egln3_1	1	2	down	C530008M17Rik
103_68.5349	Lamp5 Pax6	Lamp5 Egln3_1	1	2	down	Adarb2
103_68.5373	Lamp5 Pax6	Lamp5 Egln3_1	1	2	down	1500009L16Rik
103_68.5380	Lamp5 Pax6	Lamp5 Egln3_1	1	2	down	Spon1
103_68.5381	Lamp5 Pax6	Lamp5 Egln3_1	1	2	down	Hdac6
103_68.5385	Lamp5 Pax6	Lamp5 Egln3_1	1	2	down	Itga6
103_68.5390	Lamp5 Pax6	Lamp5 Egln3_1	1	2	down	Mapkbp1
103_68.5401	Lamp5 Pax6	Lamp5 Egln3_1	1	2	down	Cdh7
103_68.5413	Lamp5 Pax6	Lamp5 Egln3_1	1	2	down	Nrbp2
103_68.5417	Lamp5 Pax6	Lamp5 Egln3_1	1	2	down	Lgi2
103_68.5423	Lamp5 Pax6	Lamp5 Egln3_1	1	2	down	Tpcn1
103_68.5428	Lamp5 Pax6	Lamp5 Egln3_1	1	2	down	Slc27a1
103_68.5433	Lamp5 Pax6	Lamp5 Egln3_1	1	2	down	Slc6a7
103_68.5434	Lamp5 Pax6	Lamp5 Egln3_1	1	2	down	Prodh
103_68.5444	Lamp5 Pax6	Lamp5 Egln3_1	1	2	down	Pxylp1
103_68.5446	Lamp5 Pax6	Lamp5 Egln3_1	1	2	down	Teddm2
103_68.5452	Lamp5 Pax6	Lamp5 Egln3_1	1	2	down	Rnf180
103_68.5453	Lamp5 Pax6	Lamp5 Egln3_1	1	2	down	Homer2
103_68.5462	Lamp5 Pax6	Lamp5 Egln3_1	1	2	down	Susd1
103_68.5473	Lamp5 Pax6	Lamp5 Egln3_1	1	2	down	Snx15
103_68.5518	Lamp5 Pax6	Lamp5 Egln3_1	1	2	down	Pla2g4e
103_68.5524	Lamp5 Pax6	Lamp5 Egln3_1	1	2	down	Spock3
103_68.5525	Lamp5 Pax6	Lamp5 Egln3_1	1	2	down	Tspan17
103_69.1	Lamp5 Pax6	Lamp5 Egln3_1	1	2	up	Vtn
103_69.2	Lamp5 Pax6	Lamp5 Egln3_1	1	2	up	Adap2
103_69.3	Lamp5 Pax6	Lamp5 Egln3_1	1	2	up	Ebf1
103_69.4	Lamp5 Pax6	Lamp5 Egln3_1	1	2	up	Abcc9
103_69.5	Lamp5 Pax6	Lamp5 Egln3_1	1	2	up	Slc38a11
103_69.6	Lamp5 Pax6	Lamp5 Egln3_1	1	2	up	Kcnj8
103_69.7	Lamp5 Pax6	Lamp5 Egln3_1	1	2	up	Pdgfrb
103_69.8	Lamp5 Pax6	Lamp5 Egln3_1	1	2	up	Ndufa4l2
103_69.9	Lamp5 Pax6	Lamp5 Egln3_1	1	2	up	Tbx3os1
103_69.10	Lamp5 Pax6	Lamp5 Egln3_1	1	2	up	Zic1
103_69.11	Lamp5 Pax6	Lamp5 Egln3_1	1	2	up	Slc6a20a
103_69.12	Lamp5 Pax6	Lamp5 Egln3_1	1	2	up	Ggt5
103_69.13	Lamp5 Pax6	Lamp5 Egln3_1	1	2	up	Rbpms
103_69.14	Lamp5 Pax6	Lamp5 Egln3_1	1	2	up	Rgs5
103_69.15	Lamp5 Pax6	Lamp5 Egln3_1	1	2	up	Ednra
103_69.16	Lamp5 Pax6	Lamp5 Egln3_1	1	2	up	Epas1
103_69.17	Lamp5 Pax6	Lamp5 Egln3_1	1	2	up	Ano1
103_69.18	Lamp5 Pax6	Lamp5 Egln3_1	1	2	up	Enpep
103_69.19	Lamp5 Pax6	Lamp5 Egln3_1	1	2	up	Notch3
103_69.20	Lamp5 Pax6	Lamp5 Egln3_1	1	2	up	Slc16a12
103_69.21	Lamp5 Pax6	Lamp5 Egln3_1	1	2	up	Rcsd1
103_69.22	Lamp5 Pax6	Lamp5 Egln3_1	1	2	up	Art3
103_69.23	Lamp5 Pax6	Lamp5 Egln3_1	1	2	up	Dock6
103_69.24	Lamp5 Pax6	Lamp5 Egln3_1	1	2	up	Egflam
103_69.25	Lamp5 Pax6	Lamp5 Egln3_1	1	2	up	Colec12
103_69.26	Lamp5 Pax6	Lamp5 Egln3_1	1	2	up	Igfbp7
103_69.27	Lamp5 Pax6	Lamp5 Egln3_1	1	2	up	Phldb2
103_69.28	Lamp5 Pax6	Lamp5 Egln3_1	1	2	up	Gab1
103_69.29	Lamp5 Pax6	Lamp5 Egln3_1	1	2	up	Pth1r
103_69.30	Lamp5 Pax6	Lamp5 Egln3_1	1	2	up	Daam2
103_69.31	Lamp5 Pax6	Lamp5 Egln3_1	1	2	up	Higd1b
103_69.32	Lamp5 Pax6	Lamp5 Egln3_1	1	2	up	Myl9
103_69.33	Lamp5 Pax6	Lamp5 Egln3_1	1	2	up	Cox4i2
103_69.34	Lamp5 Pax6	Lamp5 Egln3_1	1	2	up	Heyl
103_69.35	Lamp5 Pax6	Lamp5 Egln3_1	1	2	up	Aspn
103_69.36	Lamp5 Pax6	Lamp5 Egln3_1	1	2	up	Itga1
103_69.37	Lamp5 Pax6	Lamp5 Egln3_1	1	2	up	Tm4sf1
103_69.38	Lamp5 Pax6	Lamp5 Egln3_1	1	2	up	Cspg4
103_69.39	Lamp5 Pax6	Lamp5 Egln3_1	1	2	up	Nid1
103_69.40	Lamp5 Pax6	Lamp5 Egln3_1	1	2	up	Eva1b
103_69.41	Lamp5 Pax6	Lamp5 Egln3_1	1	2	up	Mrvi1
103_69.42	Lamp5 Pax6	Lamp5 Egln3_1	1	2	up	Atp13a5
103_69.43	Lamp5 Pax6	Lamp5 Egln3_1	1	2	up	Slc22a8
103_69.44	Lamp5 Pax6	Lamp5 Egln3_1	1	2	up	Mfge8
103_69.45	Lamp5 Pax6	Lamp5 Egln3_1	1	2	up	Serpinh1
103_69.46	Lamp5 Pax6	Lamp5 Egln3_1	1	2	up	Plce1
103_69.47	Lamp5 Pax6	Lamp5 Egln3_1	1	2	up	Sparc
103_69.48	Lamp5 Pax6	Lamp5 Egln3_1	1	2	up	Gjc1
103_69.49	Lamp5 Pax6	Lamp5 Egln3_1	1	2	up	Fzd6
103_69.50	Lamp5 Pax6	Lamp5 Egln3_1	1	2	up	Cped1
103_69.51	Lamp5 Pax6	Lamp5 Egln3_1	1	2	up	Pld1
103_69.52	Lamp5 Pax6	Lamp5 Egln3_1	1	2	up	Tns1
103_69.53	Lamp5 Pax6	Lamp5 Egln3_1	1	2	up	Plekhg3
103_69.54	Lamp5 Pax6	Lamp5 Egln3_1	1	2	up	Itpr2
103_69.55	Lamp5 Pax6	Lamp5 Egln3_1	1	2	up	Dcdc2a
103_69.56	Lamp5 Pax6	Lamp5 Egln3_1	1	2	up	Cp
103_69.57	Lamp5 Pax6	Lamp5 Egln3_1	1	2	up	Car4
103_69.58	Lamp5 Pax6	Lamp5 Egln3_1	1	2	up	Unc13c
103_69.60	Lamp5 Pax6	Lamp5 Egln3_1	1	2	up	Gng11
103_69.61	Lamp5 Pax6	Lamp5 Egln3_1	1	2	up	Cysltr2
103_69.62	Lamp5 Pax6	Lamp5 Egln3_1	1	2	up	Sod3
103_69.63	Lamp5 Pax6	Lamp5 Egln3_1	1	2	up	Ifitm1
103_69.64	Lamp5 Pax6	Lamp5 Egln3_1	1	2	up	Tbx2
103_69.65	Lamp5 Pax6	Lamp5 Egln3_1	1	2	up	Tbx18
103_69.67	Lamp5 Pax6	Lamp5 Egln3_1	1	2	up	Bgn
103_69.68	Lamp5 Pax6	Lamp5 Egln3_1	1	2	up	Tmem45a
103_69.69	Lamp5 Pax6	Lamp5 Egln3_1	1	2	up	Gper1
103_69.70	Lamp5 Pax6	Lamp5 Egln3_1	1	2	up	Axl
103_69.71	Lamp5 Pax6	Lamp5 Egln3_1	1	2	up	Zic4
103_69.72	Lamp5 Pax6	Lamp5 Egln3_1	1	2	up	Ifitm3
103_69.73	Lamp5 Pax6	Lamp5 Egln3_1	1	2	up	Pla1a
103_69.74	Lamp5 Pax6	Lamp5 Egln3_1	1	2	up	Atp1a2
103_69.75	Lamp5 Pax6	Lamp5 Egln3_1	1	2	up	Ecm2
103_69.76	Lamp5 Pax6	Lamp5 Egln3_1	1	2	up	Cald1
103_69.77	Lamp5 Pax6	Lamp5 Egln3_1	1	2	up	Tagln2
103_69.78	Lamp5 Pax6	Lamp5 Egln3_1	1	2	up	Gpc6
103_69.79	Lamp5 Pax6	Lamp5 Egln3_1	1	2	up	Emcn
103_69.80	Lamp5 Pax6	Lamp5 Egln3_1	1	2	up	Zfp36l1
103_69.81	Lamp5 Pax6	Lamp5 Egln3_1	1	2	up	Slc1a5
103_69.82	Lamp5 Pax6	Lamp5 Egln3_1	1	2	up	Ddit4l
103_69.83	Lamp5 Pax6	Lamp5 Egln3_1	1	2	up	Itgb5
103_69.85	Lamp5 Pax6	Lamp5 Egln3_1	1	2	up	Lama4
103_69.86	Lamp5 Pax6	Lamp5 Egln3_1	1	2	up	Lama2
103_69.87	Lamp5 Pax6	Lamp5 Egln3_1	1	2	up	Itga4
103_69.88	Lamp5 Pax6	Lamp5 Egln3_1	1	2	up	Slc30a10
103_69.89	Lamp5 Pax6	Lamp5 Egln3_1	1	2	up	Lbh
103_69.90	Lamp5 Pax6	Lamp5 Egln3_1	1	2	up	Pald1
103_69.91	Lamp5 Pax6	Lamp5 Egln3_1	1	2	up	Sept4
103_69.92	Lamp5 Pax6	Lamp5 Egln3_1	1	2	up	Zfhx3
103_69.93	Lamp5 Pax6	Lamp5 Egln3_1	1	2	up	Ets1
103_69.94	Lamp5 Pax6	Lamp5 Egln3_1	1	2	up	Ntn1
103_69.95	Lamp5 Pax6	Lamp5 Egln3_1	1	2	up	Tfpi
103_69.96	Lamp5 Pax6	Lamp5 Egln3_1	1	2	up	Svil
103_69.97	Lamp5 Pax6	Lamp5 Egln3_1	1	2	up	Dock10
103_69.98	Lamp5 Pax6	Lamp5 Egln3_1	1	2	up	Wwtr1
103_69.99	Lamp5 Pax6	Lamp5 Egln3_1	1	2	up	Airn
103_69.100	Lamp5 Pax6	Lamp5 Egln3_1	1	2	up	Rasgrp2
103_69.101	Lamp5 Pax6	Lamp5 Egln3_1	1	2	up	Hspb1
103_69.102	Lamp5 Pax6	Lamp5 Egln3_1	1	2	up	Atp2a3
103_69.103	Lamp5 Pax6	Lamp5 Egln3_1	1	2	up	Lamc3
103_69.105	Lamp5 Pax6	Lamp5 Egln3_1	1	2	up	Pla2r1
103_69.106	Lamp5 Pax6	Lamp5 Egln3_1	1	2	up	Ace2
103_69.108	Lamp5 Pax6	Lamp5 Egln3_1	1	2	up	Foxd1
103_69.109	Lamp5 Pax6	Lamp5 Egln3_1	1	2	up	4930523C07Rik
103_69.110	Lamp5 Pax6	Lamp5 Egln3_1	1	2	up	Rasl12
103_69.111	Lamp5 Pax6	Lamp5 Egln3_1	1	2	up	Ppp1r14a
103_69.112	Lamp5 Pax6	Lamp5 Egln3_1	1	2	up	Mill2
103_69.113	Lamp5 Pax6	Lamp5 Egln3_1	1	2	up	Casq2
103_69.114	Lamp5 Pax6	Lamp5 Egln3_1	1	2	up	Trpc3
103_69.115	Lamp5 Pax6	Lamp5 Egln3_1	1	2	up	Afap1l2
103_69.116	Lamp5 Pax6	Lamp5 Egln3_1	1	2	up	Maml2
103_69.117	Lamp5 Pax6	Lamp5 Egln3_1	1	2	up	Adora2a
103_69.118	Lamp5 Pax6	Lamp5 Egln3_1	1	2	up	Cd248
103_69.119	Lamp5 Pax6	Lamp5 Egln3_1	1	2	up	Foxc1
103_69.120	Lamp5 Pax6	Lamp5 Egln3_1	1	2	up	Flt1
103_69.121	Lamp5 Pax6	Lamp5 Egln3_1	1	2	up	Uaca
103_69.122	Lamp5 Pax6	Lamp5 Egln3_1	1	2	up	Pear1
103_69.126	Lamp5 Pax6	Lamp5 Egln3_1	1	2	up	Limd1
103_69.127	Lamp5 Pax6	Lamp5 Egln3_1	1	2	up	Gja4
103_69.128	Lamp5 Pax6	Lamp5 Egln3_1	1	2	up	Esam
103_69.129	Lamp5 Pax6	Lamp5 Egln3_1	1	2	up	Dach1
103_69.130	Lamp5 Pax6	Lamp5 Egln3_1	1	2	up	Filip1l
103_69.131	Lamp5 Pax6	Lamp5 Egln3_1	1	2	up	Plxdc1
103_69.133	Lamp5 Pax6	Lamp5 Egln3_1	1	2	up	Rhoj
103_69.134	Lamp5 Pax6	Lamp5 Egln3_1	1	2	up	C1qtnf7
103_69.135	Lamp5 Pax6	Lamp5 Egln3_1	1	2	up	Eps8
103_69.136	Lamp5 Pax6	Lamp5 Egln3_1	1	2	up	Gstt2
103_69.139	Lamp5 Pax6	Lamp5 Egln3_1	1	2	up	Nr1h3
103_69.140	Lamp5 Pax6	Lamp5 Egln3_1	1	2	up	Prex2
103_69.142	Lamp5 Pax6	Lamp5 Egln3_1	1	2	up	Atp1b2
103_69.144	Lamp5 Pax6	Lamp5 Egln3_1	1	2	up	Pde3a
103_69.145	Lamp5 Pax6	Lamp5 Egln3_1	1	2	up	Fam107b
103_69.146	Lamp5 Pax6	Lamp5 Egln3_1	1	2	up	Arhgef6
103_69.148	Lamp5 Pax6	Lamp5 Egln3_1	1	2	up	Pcp4l1
103_69.149	Lamp5 Pax6	Lamp5 Egln3_1	1	2	up	Nupr1
103_69.150	Lamp5 Pax6	Lamp5 Egln3_1	1	2	up	Cdc42ep4
103_69.151	Lamp5 Pax6	Lamp5 Egln3_1	1	2	up	Stard13
103_69.152	Lamp5 Pax6	Lamp5 Egln3_1	1	2	up	Oaf
103_69.153	Lamp5 Pax6	Lamp5 Egln3_1	1	2	up	Ggta1
103_69.154	Lamp5 Pax6	Lamp5 Egln3_1	1	2	up	Slc6a13
103_69.157	Lamp5 Pax6	Lamp5 Egln3_1	1	2	up	Cobll1
103_69.158	Lamp5 Pax6	Lamp5 Egln3_1	1	2	up	Mgp
103_69.160	Lamp5 Pax6	Lamp5 Egln3_1	1	2	up	Amotl1
103_69.161	Lamp5 Pax6	Lamp5 Egln3_1	1	2	up	Pitpnc1
103_69.162	Lamp5 Pax6	Lamp5 Egln3_1	1	2	up	Utrn
103_69.163	Lamp5 Pax6	Lamp5 Egln3_1	1	2	up	S100a11
103_69.164	Lamp5 Pax6	Lamp5 Egln3_1	1	2	up	Fcgrt
103_69.165	Lamp5 Pax6	Lamp5 Egln3_1	1	2	up	Heg1
103_69.166	Lamp5 Pax6	Lamp5 Egln3_1	1	2	up	Arhgap29
103_69.167	Lamp5 Pax6	Lamp5 Egln3_1	1	2	up	Mylk
103_69.168	Lamp5 Pax6	Lamp5 Egln3_1	1	2	up	Rbms3
103_69.169	Lamp5 Pax6	Lamp5 Egln3_1	1	2	up	Perp
103_69.171	Lamp5 Pax6	Lamp5 Egln3_1	1	2	up	P2ry14
103_69.172	Lamp5 Pax6	Lamp5 Egln3_1	1	2	up	Notch1
103_69.173	Lamp5 Pax6	Lamp5 Egln3_1	1	2	up	Gatm
103_69.175	Lamp5 Pax6	Lamp5 Egln3_1	1	2	up	Arhgap42
103_69.178	Lamp5 Pax6	Lamp5 Egln3_1	1	2	up	Stard8
103_69.179	Lamp5 Pax6	Lamp5 Egln3_1	1	2	up	Des
103_69.180	Lamp5 Pax6	Lamp5 Egln3_1	1	2	up	Pcolce
103_69.181	Lamp5 Pax6	Lamp5 Egln3_1	1	2	up	Lamb2
103_69.182	Lamp5 Pax6	Lamp5 Egln3_1	1	2	up	Eng
103_69.183	Lamp5 Pax6	Lamp5 Egln3_1	1	2	up	Rgs4
103_69.185	Lamp5 Pax6	Lamp5 Egln3_1	1	2	up	Inpp4b
103_69.186	Lamp5 Pax6	Lamp5 Egln3_1	1	2	up	Pip5k1b
103_69.188	Lamp5 Pax6	Lamp5 Egln3_1	1	2	up	Mcam
103_69.189	Lamp5 Pax6	Lamp5 Egln3_1	1	2	up	Pon2
103_69.190	Lamp5 Pax6	Lamp5 Egln3_1	1	2	up	Tbc1d1
103_69.191	Lamp5 Pax6	Lamp5 Egln3_1	1	2	up	Ptprm
103_69.192	Lamp5 Pax6	Lamp5 Egln3_1	1	2	up	Bmp5
103_69.193	Lamp5 Pax6	Lamp5 Egln3_1	1	2	up	Pard3
103_69.194	Lamp5 Pax6	Lamp5 Egln3_1	1	2	up	Arhgap6
103_69.196	Lamp5 Pax6	Lamp5 Egln3_1	1	2	up	Bicc1
103_69.197	Lamp5 Pax6	Lamp5 Egln3_1	1	2	up	Cyp7b1
103_69.198	Lamp5 Pax6	Lamp5 Egln3_1	1	2	up	Prr5l
103_69.200	Lamp5 Pax6	Lamp5 Egln3_1	1	2	up	Arhgap31
103_69.201	Lamp5 Pax6	Lamp5 Egln3_1	1	2	up	Rasgrp3
103_69.202	Lamp5 Pax6	Lamp5 Egln3_1	1	2	up	Cgnl1
103_69.203	Lamp5 Pax6	Lamp5 Egln3_1	1	2	up	St6gal1
103_69.205	Lamp5 Pax6	Lamp5 Egln3_1	1	2	up	Akap12
103_69.206	Lamp5 Pax6	Lamp5 Egln3_1	1	2	up	Emp2
103_69.207	Lamp5 Pax6	Lamp5 Egln3_1	1	2	up	Itih5
103_69.208	Lamp5 Pax6	Lamp5 Egln3_1	1	2	up	Bcam
103_69.209	Lamp5 Pax6	Lamp5 Egln3_1	1	2	up	Lrrk1
103_69.210	Lamp5 Pax6	Lamp5 Egln3_1	1	2	up	Slc7a2
103_69.211	Lamp5 Pax6	Lamp5 Egln3_1	1	2	up	Mndal
103_69.212	Lamp5 Pax6	Lamp5 Egln3_1	1	2	up	Col27a1
103_69.213	Lamp5 Pax6	Lamp5 Egln3_1	1	2	up	Kirrel
103_69.215	Lamp5 Pax6	Lamp5 Egln3_1	1	2	up	Mertk
103_69.216	Lamp5 Pax6	Lamp5 Egln3_1	1	2	up	Wipf1
103_69.218	Lamp5 Pax6	Lamp5 Egln3_1	1	2	up	Tns3
103_69.219	Lamp5 Pax6	Lamp5 Egln3_1	1	2	up	Timp3
103_69.220	Lamp5 Pax6	Lamp5 Egln3_1	1	2	up	Tgfbr3
103_69.221	Lamp5 Pax6	Lamp5 Egln3_1	1	2	down	Oprk1
103_69.222	Lamp5 Pax6	Lamp5 Egln3_1	1	2	down	Grm5
103_69.223	Lamp5 Pax6	Lamp5 Egln3_1	1	2	down	Atp2b2
103_69.224	Lamp5 Pax6	Lamp5 Egln3_1	1	2	down	Gria4
103_69.225	Lamp5 Pax6	Lamp5 Egln3_1	1	2	down	Nr4a2
103_69.226	Lamp5 Pax6	Lamp5 Egln3_1	1	2	down	Gabrb3
103_69.227	Lamp5 Pax6	Lamp5 Egln3_1	1	2	down	Cntn1
103_69.228	Lamp5 Pax6	Lamp5 Egln3_1	1	2	down	Tmem163
103_69.229	Lamp5 Pax6	Lamp5 Egln3_1	1	2	down	Dlgap2
103_69.230	Lamp5 Pax6	Lamp5 Egln3_1	1	2	down	Dock3
103_69.231	Lamp5 Pax6	Lamp5 Egln3_1	1	2	down	Gria1
103_69.232	Lamp5 Pax6	Lamp5 Egln3_1	1	2	down	Synpr
103_69.233	Lamp5 Pax6	Lamp5 Egln3_1	1	2	down	Pacsin1
103_69.234	Lamp5 Pax6	Lamp5 Egln3_1	1	2	down	Rbfox3
103_69.235	Lamp5 Pax6	Lamp5 Egln3_1	1	2	down	Sntg1
103_69.236	Lamp5 Pax6	Lamp5 Egln3_1	1	2	down	Ntng2
103_69.237	Lamp5 Pax6	Lamp5 Egln3_1	1	2	down	Ntrk2
103_69.238	Lamp5 Pax6	Lamp5 Egln3_1	1	2	down	Kif5c
103_69.239	Lamp5 Pax6	Lamp5 Egln3_1	1	2	down	Syn2
103_69.240	Lamp5 Pax6	Lamp5 Egln3_1	1	2	down	Frmpd4
103_69.241	Lamp5 Pax6	Lamp5 Egln3_1	1	2	down	Nrcam
103_69.242	Lamp5 Pax6	Lamp5 Egln3_1	1	2	down	Adcy2
103_69.243	Lamp5 Pax6	Lamp5 Egln3_1	1	2	down	Grin1
103_69.244	Lamp5 Pax6	Lamp5 Egln3_1	1	2	down	Sorbs2
103_69.245	Lamp5 Pax6	Lamp5 Egln3_1	1	2	down	Adam22
103_69.246	Lamp5 Pax6	Lamp5 Egln3_1	1	2	down	Slc2a13
103_69.247	Lamp5 Pax6	Lamp5 Egln3_1	1	2	down	Sh3gl2
103_69.248	Lamp5 Pax6	Lamp5 Egln3_1	1	2	down	Dscam
103_69.249	Lamp5 Pax6	Lamp5 Egln3_1	1	2	down	Dnajc6
103_69.250	Lamp5 Pax6	Lamp5 Egln3_1	1	2	down	Cttnbp2
103_69.251	Lamp5 Pax6	Lamp5 Egln3_1	1	2	down	Samd12
103_69.252	Lamp5 Pax6	Lamp5 Egln3_1	1	2	down	Gfra1
103_69.253	Lamp5 Pax6	Lamp5 Egln3_1	1	2	down	Zfp385b
103_69.254	Lamp5 Pax6	Lamp5 Egln3_1	1	2	down	Otud7a
103_69.255	Lamp5 Pax6	Lamp5 Egln3_1	1	2	down	Gabrg3
103_69.256	Lamp5 Pax6	Lamp5 Egln3_1	1	2	down	Tenm4
103_69.257	Lamp5 Pax6	Lamp5 Egln3_1	1	2	down	Mmp16
103_69.258	Lamp5 Pax6	Lamp5 Egln3_1	1	2	down	Ppp1r9a
103_69.259	Lamp5 Pax6	Lamp5 Egln3_1	1	2	down	Mgat4c
103_69.260	Lamp5 Pax6	Lamp5 Egln3_1	1	2	down	Rgs12
103_69.261	Lamp5 Pax6	Lamp5 Egln3_1	1	2	down	Frmd5
103_69.262	Lamp5 Pax6	Lamp5 Egln3_1	1	2	down	2900055J20Rik
103_69.263	Lamp5 Pax6	Lamp5 Egln3_1	1	2	down	Slc4a10
103_69.264	Lamp5 Pax6	Lamp5 Egln3_1	1	2	down	Gabbr2
103_69.265	Lamp5 Pax6	Lamp5 Egln3_1	1	2	down	Cntn4
103_69.266	Lamp5 Pax6	Lamp5 Egln3_1	1	2	down	A230057D06Rik
103_69.267	Lamp5 Pax6	Lamp5 Egln3_1	1	2	down	Unc5d
103_69.268	Lamp5 Pax6	Lamp5 Egln3_1	1	2	down	Tnr
103_69.269	Lamp5 Pax6	Lamp5 Egln3_1	1	2	down	Spock1
103_69.270	Lamp5 Pax6	Lamp5 Egln3_1	1	2	down	Camk2a
103_69.271	Lamp5 Pax6	Lamp5 Egln3_1	1	2	down	Ptprt
103_69.272	Lamp5 Pax6	Lamp5 Egln3_1	1	2	down	Pcdh15
103_69.273	Lamp5 Pax6	Lamp5 Egln3_1	1	2	down	Cpne4
103_69.274	Lamp5 Pax6	Lamp5 Egln3_1	1	2	down	Slc8a1
103_69.275	Lamp5 Pax6	Lamp5 Egln3_1	1	2	down	Dgki
103_69.276	Lamp5 Pax6	Lamp5 Egln3_1	1	2	down	Zfhx4
103_69.277	Lamp5 Pax6	Lamp5 Egln3_1	1	2	down	Cacna1e
103_69.278	Lamp5 Pax6	Lamp5 Egln3_1	1	2	down	Ano3
103_69.279	Lamp5 Pax6	Lamp5 Egln3_1	1	2	down	Cadps2
103_69.280	Lamp5 Pax6	Lamp5 Egln3_1	1	2	down	Cnksr2
103_69.281	Lamp5 Pax6	Lamp5 Egln3_1	1	2	down	Kcnj3
103_69.282	Lamp5 Pax6	Lamp5 Egln3_1	1	2	down	Olfm3
103_69.283	Lamp5 Pax6	Lamp5 Egln3_1	1	2	down	Astn1
103_69.284	Lamp5 Pax6	Lamp5 Egln3_1	1	2	down	Rasgef1b
103_69.285	Lamp5 Pax6	Lamp5 Egln3_1	1	2	down	Hs3st2
103_69.286	Lamp5 Pax6	Lamp5 Egln3_1	1	2	down	Col24a1
103_69.287	Lamp5 Pax6	Lamp5 Egln3_1	1	2	down	Galnt14
103_69.288	Lamp5 Pax6	Lamp5 Egln3_1	1	2	down	Srgap3
103_69.289	Lamp5 Pax6	Lamp5 Egln3_1	1	2	down	Kcnq3
103_69.290	Lamp5 Pax6	Lamp5 Egln3_1	1	2	down	Kcnc2
103_69.291	Lamp5 Pax6	Lamp5 Egln3_1	1	2	down	Slit2
103_69.292	Lamp5 Pax6	Lamp5 Egln3_1	1	2	down	Unc5c
103_69.293	Lamp5 Pax6	Lamp5 Egln3_1	1	2	down	Smarca2
103_69.294	Lamp5 Pax6	Lamp5 Egln3_1	1	2	down	Dync1i1
103_69.295	Lamp5 Pax6	Lamp5 Egln3_1	1	2	down	Zfp804a
103_69.296	Lamp5 Pax6	Lamp5 Egln3_1	1	2	down	Fat3
103_69.297	Lamp5 Pax6	Lamp5 Egln3_1	1	2	down	Fras1
103_69.298	Lamp5 Pax6	Lamp5 Egln3_1	1	2	down	Sema5b
103_69.299	Lamp5 Pax6	Lamp5 Egln3_1	1	2	down	Grid1
103_69.300	Lamp5 Pax6	Lamp5 Egln3_1	1	2	down	Ntrk3
103_69.301	Lamp5 Pax6	Lamp5 Egln3_1	1	2	down	Agbl4
103_69.302	Lamp5 Pax6	Lamp5 Egln3_1	1	2	down	Gabrb2
103_69.303	Lamp5 Pax6	Lamp5 Egln3_1	1	2	down	Cdh13
103_69.304	Lamp5 Pax6	Lamp5 Egln3_1	1	2	down	Igsf21
103_69.305	Lamp5 Pax6	Lamp5 Egln3_1	1	2	down	Plxna4
103_69.306	Lamp5 Pax6	Lamp5 Egln3_1	1	2	down	Trhde
103_69.307	Lamp5 Pax6	Lamp5 Egln3_1	1	2	down	March1
103_69.308	Lamp5 Pax6	Lamp5 Egln3_1	1	2	down	Srrm3
103_69.309	Lamp5 Pax6	Lamp5 Egln3_1	1	2	down	Dpp6
103_69.310	Lamp5 Pax6	Lamp5 Egln3_1	1	2	down	Pcsk5
103_69.311	Lamp5 Pax6	Lamp5 Egln3_1	1	2	down	Nalcn
103_69.312	Lamp5 Pax6	Lamp5 Egln3_1	1	2	down	Cdh10
103_69.313	Lamp5 Pax6	Lamp5 Egln3_1	1	2	down	Col25a1
103_69.314	Lamp5 Pax6	Lamp5 Egln3_1	1	2	down	Cdh9
103_69.315	Lamp5 Pax6	Lamp5 Egln3_1	1	2	down	Dcc
103_69.316	Lamp5 Pax6	Lamp5 Egln3_1	1	2	down	Rxfp1
103_69.317	Lamp5 Pax6	Lamp5 Egln3_1	1	2	down	Pdia5
103_69.318	Lamp5 Pax6	Lamp5 Egln3_1	1	2	down	Slc35f4
103_69.319	Lamp5 Pax6	Lamp5 Egln3_1	1	2	down	Camk4
103_69.320	Lamp5 Pax6	Lamp5 Egln3_1	1	2	down	Adamts3
103_69.321	Lamp5 Pax6	Lamp5 Egln3_1	1	2	down	Scn1a
103_69.322	Lamp5 Pax6	Lamp5 Egln3_1	1	2	down	Angpt1
103_69.323	Lamp5 Pax6	Lamp5 Egln3_1	1	2	down	Htr1f
103_69.324	Lamp5 Pax6	Lamp5 Egln3_1	1	2	down	Mlip
103_69.325	Lamp5 Pax6	Lamp5 Egln3_1	1	2	down	Gria2
103_69.326	Lamp5 Pax6	Lamp5 Egln3_1	1	2	down	Ank3
103_69.327	Lamp5 Pax6	Lamp5 Egln3_1	1	2	down	Cadps
103_69.328	Lamp5 Pax6	Lamp5 Egln3_1	1	2	down	Myt1l
103_69.329	Lamp5 Pax6	Lamp5 Egln3_1	1	2	down	Ctnna2
103_69.330	Lamp5 Pax6	Lamp5 Egln3_1	1	2	down	Tmem178b
103_69.331	Lamp5 Pax6	Lamp5 Egln3_1	1	2	down	Ncam1
103_69.332	Lamp5 Pax6	Lamp5 Egln3_1	1	2	down	Ctnnd2
103_69.333	Lamp5 Pax6	Lamp5 Egln3_1	1	2	down	Pclo
103_69.334	Lamp5 Pax6	Lamp5 Egln3_1	1	2	down	Akap6
103_69.335	Lamp5 Pax6	Lamp5 Egln3_1	1	2	down	Celf4
103_69.336	Lamp5 Pax6	Lamp5 Egln3_1	1	2	down	Mdga2
103_69.337	Lamp5 Pax6	Lamp5 Egln3_1	1	2	down	Phactr1
103_69.338	Lamp5 Pax6	Lamp5 Egln3_1	1	2	down	Rims1
103_69.339	Lamp5 Pax6	Lamp5 Egln3_1	1	2	down	Cacnb4
103_69.340	Lamp5 Pax6	Lamp5 Egln3_1	1	2	down	Negr1
103_69.341	Lamp5 Pax6	Lamp5 Egln3_1	1	2	down	Tfap2d
103_69.342	Lamp5 Pax6	Lamp5 Egln3_1	1	2	down	Mapk10
103_69.343	Lamp5 Pax6	Lamp5 Egln3_1	1	2	down	Tanc2
103_69.344	Lamp5 Pax6	Lamp5 Egln3_1	1	2	down	Ptprn2
103_69.345	Lamp5 Pax6	Lamp5 Egln3_1	1	2	down	Ppp2r2b
103_69.346	Lamp5 Pax6	Lamp5 Egln3_1	1	2	down	Macrod2
103_69.347	Lamp5 Pax6	Lamp5 Egln3_1	1	2	down	Csmd3
103_69.348	Lamp5 Pax6	Lamp5 Egln3_1	1	2	down	Satb2
103_69.349	Lamp5 Pax6	Lamp5 Egln3_1	1	2	down	Smoc2
103_69.350	Lamp5 Pax6	Lamp5 Egln3_1	1	2	down	Lrrc7
103_69.351	Lamp5 Pax6	Lamp5 Egln3_1	1	2	down	Csmd2
103_69.352	Lamp5 Pax6	Lamp5 Egln3_1	1	2	down	Hcn1
103_69.353	Lamp5 Pax6	Lamp5 Egln3_1	1	2	down	Stmn2
103_69.354	Lamp5 Pax6	Lamp5 Egln3_1	1	2	down	Vsnl1
103_69.355	Lamp5 Pax6	Lamp5 Egln3_1	1	2	down	Dnm3
103_69.356	Lamp5 Pax6	Lamp5 Egln3_1	1	2	down	Kif21a
103_69.357	Lamp5 Pax6	Lamp5 Egln3_1	1	2	down	Ccser1
103_69.358	Lamp5 Pax6	Lamp5 Egln3_1	1	2	down	Snap91
103_69.359	Lamp5 Pax6	Lamp5 Egln3_1	1	2	down	Arpp21
103_69.360	Lamp5 Pax6	Lamp5 Egln3_1	1	2	down	Kcnd2
103_69.361	Lamp5 Pax6	Lamp5 Egln3_1	1	2	down	Col11a1
103_69.362	Lamp5 Pax6	Lamp5 Egln3_1	1	2	down	Unc80
103_69.363	Lamp5 Pax6	Lamp5 Egln3_1	1	2	down	Xkr4
103_69.364	Lamp5 Pax6	Lamp5 Egln3_1	1	2	down	Pcsk2
103_69.365	Lamp5 Pax6	Lamp5 Egln3_1	1	2	down	Sv2b
103_69.366	Lamp5 Pax6	Lamp5 Egln3_1	1	2	down	Il1rapl1
103_69.367	Lamp5 Pax6	Lamp5 Egln3_1	1	2	down	Stxbp5l
103_69.368	Lamp5 Pax6	Lamp5 Egln3_1	1	2	down	Tmem132d
103_69.369	Lamp5 Pax6	Lamp5 Egln3_1	1	2	down	Kctd16
103_69.370	Lamp5 Pax6	Lamp5 Egln3_1	1	2	down	Lxn
103_69.371	Lamp5 Pax6	Lamp5 Egln3_1	1	2	down	Scn8a
103_69.372	Lamp5 Pax6	Lamp5 Egln3_1	1	2	down	Brinp1
103_69.373	Lamp5 Pax6	Lamp5 Egln3_1	1	2	down	Lrfn5
103_69.374	Lamp5 Pax6	Lamp5 Egln3_1	1	2	down	Fmn2
103_69.375	Lamp5 Pax6	Lamp5 Egln3_1	1	2	down	Epha5
103_69.376	Lamp5 Pax6	Lamp5 Egln3_1	1	2	down	Tspan5
103_69.377	Lamp5 Pax6	Lamp5 Egln3_1	1	2	down	B3gat2
103_69.378	Lamp5 Pax6	Lamp5 Egln3_1	1	2	down	2900011O08Rik
103_69.379	Lamp5 Pax6	Lamp5 Egln3_1	1	2	down	Unc79
103_69.380	Lamp5 Pax6	Lamp5 Egln3_1	1	2	down	Asic2
103_69.381	Lamp5 Pax6	Lamp5 Egln3_1	1	2	down	Kif1a
103_69.382	Lamp5 Pax6	Lamp5 Egln3_1	1	2	down	Trim9
103_69.383	Lamp5 Pax6	Lamp5 Egln3_1	1	2	down	Gap43
103_69.384	Lamp5 Pax6	Lamp5 Egln3_1	1	2	down	Chrm3
103_69.385	Lamp5 Pax6	Lamp5 Egln3_1	1	2	down	Pak3
103_69.386	Lamp5 Pax6	Lamp5 Egln3_1	1	2	down	Cacna2d3
103_69.387	Lamp5 Pax6	Lamp5 Egln3_1	1	2	down	Myo5a
103_69.388	Lamp5 Pax6	Lamp5 Egln3_1	1	2	down	Atp6v0a1
103_69.389	Lamp5 Pax6	Lamp5 Egln3_1	1	2	down	Lingo2
103_69.390	Lamp5 Pax6	Lamp5 Egln3_1	1	2	down	Pcdh7
103_69.391	Lamp5 Pax6	Lamp5 Egln3_1	1	2	down	Gpm6b
103_69.392	Lamp5 Pax6	Lamp5 Egln3_1	1	2	down	Camk2b
103_69.393	Lamp5 Pax6	Lamp5 Egln3_1	1	2	down	Tbr1
103_69.394	Lamp5 Pax6	Lamp5 Egln3_1	1	2	down	Kcnv1
103_69.395	Lamp5 Pax6	Lamp5 Egln3_1	1	2	down	Rims2
103_69.396	Lamp5 Pax6	Lamp5 Egln3_1	1	2	down	Shank1
103_69.397	Lamp5 Pax6	Lamp5 Egln3_1	1	2	down	Rasgrp1
103_69.398	Lamp5 Pax6	Lamp5 Egln3_1	1	2	down	Amph
103_69.399	Lamp5 Pax6	Lamp5 Egln3_1	1	2	down	Gabrb1
103_69.400	Lamp5 Pax6	Lamp5 Egln3_1	1	2	down	Khdrbs3
103_69.401	Lamp5 Pax6	Lamp5 Egln3_1	1	2	down	Ptprn
103_69.402	Lamp5 Pax6	Lamp5 Egln3_1	1	2	down	Rtn4r
103_69.403	Lamp5 Pax6	Lamp5 Egln3_1	1	2	down	Ly6h
103_69.404	Lamp5 Pax6	Lamp5 Egln3_1	1	2	down	Rab3c
103_69.405	Lamp5 Pax6	Lamp5 Egln3_1	1	2	down	Nell2
103_69.406	Lamp5 Pax6	Lamp5 Egln3_1	1	2	down	Sstr2
103_69.408	Lamp5 Pax6	Lamp5 Egln3_1	1	2	down	Htr2a
103_69.409	Lamp5 Pax6	Lamp5 Egln3_1	1	2	down	Cadm1
103_69.411	Lamp5 Pax6	Lamp5 Egln3_1	1	2	down	Zcchc18
103_69.412	Lamp5 Pax6	Lamp5 Egln3_1	1	2	down	Trim2
103_69.413	Lamp5 Pax6	Lamp5 Egln3_1	1	2	down	Kcnb2
103_69.415	Lamp5 Pax6	Lamp5 Egln3_1	1	2	down	Sybu
103_69.416	Lamp5 Pax6	Lamp5 Egln3_1	1	2	down	Cacna1d
103_69.417	Lamp5 Pax6	Lamp5 Egln3_1	1	2	down	Hecw1
103_69.418	Lamp5 Pax6	Lamp5 Egln3_1	1	2	down	Lingo1
103_69.419	Lamp5 Pax6	Lamp5 Egln3_1	1	2	down	Slc12a5
103_69.420	Lamp5 Pax6	Lamp5 Egln3_1	1	2	down	Nav2
103_69.421	Lamp5 Pax6	Lamp5 Egln3_1	1	2	down	Rcan2
103_69.422	Lamp5 Pax6	Lamp5 Egln3_1	1	2	down	Ppp2r2c
103_69.423	Lamp5 Pax6	Lamp5 Egln3_1	1	2	down	Chgb
103_69.424	Lamp5 Pax6	Lamp5 Egln3_1	1	2	down	Gria3
103_69.425	Lamp5 Pax6	Lamp5 Egln3_1	1	2	down	Ahi1
103_69.426	Lamp5 Pax6	Lamp5 Egln3_1	1	2	down	Ppp1r1a
103_69.427	Lamp5 Pax6	Lamp5 Egln3_1	1	2	down	Scn1b
103_69.428	Lamp5 Pax6	Lamp5 Egln3_1	1	2	down	Ryr2
103_69.429	Lamp5 Pax6	Lamp5 Egln3_1	1	2	down	Fam171b
103_69.430	Lamp5 Pax6	Lamp5 Egln3_1	1	2	down	Grik2
103_69.431	Lamp5 Pax6	Lamp5 Egln3_1	1	2	down	Grin2a
103_69.432	Lamp5 Pax6	Lamp5 Egln3_1	1	2	down	Hs3st4
103_69.434	Lamp5 Pax6	Lamp5 Egln3_1	1	2	down	Car12
103_69.435	Lamp5 Pax6	Lamp5 Egln3_1	1	2	down	Nfasc
103_69.436	Lamp5 Pax6	Lamp5 Egln3_1	1	2	down	Scg5
103_69.437	Lamp5 Pax6	Lamp5 Egln3_1	1	2	down	Rufy3
103_69.438	Lamp5 Pax6	Lamp5 Egln3_1	1	2	down	Clstn2
103_69.440	Lamp5 Pax6	Lamp5 Egln3_1	1	2	down	Nol4
103_69.441	Lamp5 Pax6	Lamp5 Egln3_1	1	2	down	2700069I18Rik
103_69.442	Lamp5 Pax6	Lamp5 Egln3_1	1	2	down	Pgm2l1
103_69.443	Lamp5 Pax6	Lamp5 Egln3_1	1	2	down	Ppm1l
103_69.445	Lamp5 Pax6	Lamp5 Egln3_1	1	2	down	Bex2
103_69.446	Lamp5 Pax6	Lamp5 Egln3_1	1	2	down	Bicd1
103_69.447	Lamp5 Pax6	Lamp5 Egln3_1	1	2	down	Apba2
103_69.449	Lamp5 Pax6	Lamp5 Egln3_1	1	2	down	Nrg3os
103_69.450	Lamp5 Pax6	Lamp5 Egln3_1	1	2	down	Tenm2
103_69.451	Lamp5 Pax6	Lamp5 Egln3_1	1	2	down	Cpeb3
103_69.452	Lamp5 Pax6	Lamp5 Egln3_1	1	2	down	Tmem132b
103_69.453	Lamp5 Pax6	Lamp5 Egln3_1	1	2	down	Sv2a
103_69.455	Lamp5 Pax6	Lamp5 Egln3_1	1	2	down	Runx2
103_69.456	Lamp5 Pax6	Lamp5 Egln3_1	1	2	down	Bdnf
103_69.457	Lamp5 Pax6	Lamp5 Egln3_1	1	2	down	Astn2
103_69.458	Lamp5 Pax6	Lamp5 Egln3_1	1	2	down	Robo2
103_69.459	Lamp5 Pax6	Lamp5 Egln3_1	1	2	down	Dmtn
103_69.460	Lamp5 Pax6	Lamp5 Egln3_1	1	2	down	Ralyl
103_69.461	Lamp5 Pax6	Lamp5 Egln3_1	1	2	down	Sorcs3
103_69.462	Lamp5 Pax6	Lamp5 Egln3_1	1	2	down	Sulf1
103_69.463	Lamp5 Pax6	Lamp5 Egln3_1	1	2	down	Elavl3
103_69.464	Lamp5 Pax6	Lamp5 Egln3_1	1	2	down	Tenm1
103_69.465	Lamp5 Pax6	Lamp5 Egln3_1	1	2	down	Slc22a17
103_69.466	Lamp5 Pax6	Lamp5 Egln3_1	1	2	down	Lypd6b
103_69.467	Lamp5 Pax6	Lamp5 Egln3_1	1	2	down	D430041D05Rik
103_69.468	Lamp5 Pax6	Lamp5 Egln3_1	1	2	down	Fstl4
103_69.469	Lamp5 Pax6	Lamp5 Egln3_1	1	2	down	Kcnt2
103_69.470	Lamp5 Pax6	Lamp5 Egln3_1	1	2	down	Cpne9
103_69.471	Lamp5 Pax6	Lamp5 Egln3_1	1	2	down	Cdkl5
103_69.472	Lamp5 Pax6	Lamp5 Egln3_1	1	2	down	Pak1
103_69.473	Lamp5 Pax6	Lamp5 Egln3_1	1	2	down	Rph3a
103_69.474	Lamp5 Pax6	Lamp5 Egln3_1	1	2	down	Fut9
103_69.475	Lamp5 Pax6	Lamp5 Egln3_1	1	2	down	Dok6
103_69.476	Lamp5 Pax6	Lamp5 Egln3_1	1	2	down	Nsg2
103_69.477	Lamp5 Pax6	Lamp5 Egln3_1	1	2	down	6330403K07Rik
103_69.478	Lamp5 Pax6	Lamp5 Egln3_1	1	2	down	Ppfia2
103_69.479	Lamp5 Pax6	Lamp5 Egln3_1	1	2	down	Iqsec1
103_69.480	Lamp5 Pax6	Lamp5 Egln3_1	1	2	down	Tspan13
103_69.481	Lamp5 Pax6	Lamp5 Egln3_1	1	2	down	Ngef
103_69.482	Lamp5 Pax6	Lamp5 Egln3_1	1	2	down	Id2
103_69.483	Lamp5 Pax6	Lamp5 Egln3_1	1	2	down	Ogfrl1
103_69.484	Lamp5 Pax6	Lamp5 Egln3_1	1	2	down	9530059O14Rik
103_69.486	Lamp5 Pax6	Lamp5 Egln3_1	1	2	down	3110035E14Rik
103_69.487	Lamp5 Pax6	Lamp5 Egln3_1	1	2	down	Cacng2
103_69.489	Lamp5 Pax6	Lamp5 Egln3_1	1	2	down	Tesc
103_69.490	Lamp5 Pax6	Lamp5 Egln3_1	1	2	down	Aplp1
103_69.492	Lamp5 Pax6	Lamp5 Egln3_1	1	2	down	C1ql3
103_69.493	Lamp5 Pax6	Lamp5 Egln3_1	1	2	down	Neurod6
103_69.494	Lamp5 Pax6	Lamp5 Egln3_1	1	2	down	Rgs17
103_69.495	Lamp5 Pax6	Lamp5 Egln3_1	1	2	down	Osbpl6
103_69.497	Lamp5 Pax6	Lamp5 Egln3_1	1	2	down	Reps2
103_69.498	Lamp5 Pax6	Lamp5 Egln3_1	1	2	down	Enc1
103_69.499	Lamp5 Pax6	Lamp5 Egln3_1	1	2	down	Rasgef1a
103_69.501	Lamp5 Pax6	Lamp5 Egln3_1	1	2	down	Nptx1
103_69.502	Lamp5 Pax6	Lamp5 Egln3_1	1	2	down	B230209E15Rik
103_69.503	Lamp5 Pax6	Lamp5 Egln3_1	1	2	down	Dtna
103_69.504	Lamp5 Pax6	Lamp5 Egln3_1	1	2	down	Stk32c
103_69.505	Lamp5 Pax6	Lamp5 Egln3_1	1	2	down	Csrnp3
103_69.506	Lamp5 Pax6	Lamp5 Egln3_1	1	2	down	Pcdh10
103_69.507	Lamp5 Pax6	Lamp5 Egln3_1	1	2	down	Vstm2a
103_69.508	Lamp5 Pax6	Lamp5 Egln3_1	1	2	down	Susd4
103_69.509	Lamp5 Pax6	Lamp5 Egln3_1	1	2	down	Ak5
103_69.510	Lamp5 Pax6	Lamp5 Egln3_1	1	2	down	Dkk3
103_69.512	Lamp5 Pax6	Lamp5 Egln3_1	1	2	down	Elavl2
103_69.513	Lamp5 Pax6	Lamp5 Egln3_1	1	2	down	Luzp2
103_69.514	Lamp5 Pax6	Lamp5 Egln3_1	1	2	down	Spock3
103_69.515	Lamp5 Pax6	Lamp5 Egln3_1	1	2	down	Neto2
103_69.516	Lamp5 Pax6	Lamp5 Egln3_1	1	2	down	Diras2
103_69.517	Lamp5 Pax6	Lamp5 Egln3_1	1	2	down	Ctxn1
103_69.520	Lamp5 Pax6	Lamp5 Egln3_1	1	2	down	Car10
103_69.521	Lamp5 Pax6	Lamp5 Egln3_1	1	2	down	Syt16
103_69.523	Lamp5 Pax6	Lamp5 Egln3_1	1	2	down	Rasl10a
103_69.524	Lamp5 Pax6	Lamp5 Egln3_1	1	2	down	Grm1
103_69.525	Lamp5 Pax6	Lamp5 Egln3_1	1	2	down	Neto1
103_69.526	Lamp5 Pax6	Lamp5 Egln3_1	1	2	down	Nrn1
103_69.527	Lamp5 Pax6	Lamp5 Egln3_1	1	2	down	Gnai1
103_69.528	Lamp5 Pax6	Lamp5 Egln3_1	1	2	down	C230004F18Rik
103_69.529	Lamp5 Pax6	Lamp5 Egln3_1	1	2	down	Sipa1l1
103_69.531	Lamp5 Pax6	Lamp5 Egln3_1	1	2	down	Kcnc1
103_69.532	Lamp5 Pax6	Lamp5 Egln3_1	1	2	down	Mdga1
103_69.533	Lamp5 Pax6	Lamp5 Egln3_1	1	2	down	Igfbp6
103_69.534	Lamp5 Pax6	Lamp5 Egln3_1	1	2	down	Gsg1l
103_69.535	Lamp5 Pax6	Lamp5 Egln3_1	1	2	down	Ptk2b
103_69.536	Lamp5 Pax6	Lamp5 Egln3_1	1	2	down	Sirpa
103_69.537	Lamp5 Pax6	Lamp5 Egln3_1	1	2	down	Reep1
103_69.538	Lamp5 Pax6	Lamp5 Egln3_1	1	2	down	Hpca
103_69.539	Lamp5 Pax6	Lamp5 Egln3_1	1	2	down	Gas7
103_69.540	Lamp5 Pax6	Lamp5 Egln3_1	1	2	down	Chst1
103_69.542	Lamp5 Pax6	Lamp5 Egln3_1	1	2	down	Hivep3
103_69.543	Lamp5 Pax6	Lamp5 Egln3_1	1	2	down	Alcam
103_69.545	Lamp5 Pax6	Lamp5 Egln3_1	1	2	down	Satb1
103_69.546	Lamp5 Pax6	Lamp5 Egln3_1	1	2	down	Rimbp2
103_69.549	Lamp5 Pax6	Lamp5 Egln3_1	1	2	down	Egr3
103_69.550	Lamp5 Pax6	Lamp5 Egln3_1	1	2	down	Zbtb18
103_69.551	Lamp5 Pax6	Lamp5 Egln3_1	1	2	down	Cntnap3
103_69.552	Lamp5 Pax6	Lamp5 Egln3_1	1	2	down	Cpne5
103_69.553	Lamp5 Pax6	Lamp5 Egln3_1	1	2	down	Ptpru
103_69.554	Lamp5 Pax6	Lamp5 Egln3_1	1	2	down	Trpc5
103_69.557	Lamp5 Pax6	Lamp5 Egln3_1	1	2	down	Sez6l2
103_69.559	Lamp5 Pax6	Lamp5 Egln3_1	1	2	down	Celf5
103_69.560	Lamp5 Pax6	Lamp5 Egln3_1	1	2	down	Rasgrf1
103_69.561	Lamp5 Pax6	Lamp5 Egln3_1	1	2	down	Fam212b
103_69.563	Lamp5 Pax6	Lamp5 Egln3_1	1	2	down	Gabrg2
103_69.567	Lamp5 Pax6	Lamp5 Egln3_1	1	2	down	Elmod1
103_69.568	Lamp5 Pax6	Lamp5 Egln3_1	1	2	down	Hs6st3
103_69.569	Lamp5 Pax6	Lamp5 Egln3_1	1	2	down	Tmeff2
103_69.570	Lamp5 Pax6	Lamp5 Egln3_1	1	2	down	Efna5
103_69.571	Lamp5 Pax6	Lamp5 Egln3_1	1	2	down	Cacng3
103_69.572	Lamp5 Pax6	Lamp5 Egln3_1	1	2	down	Nav1
103_69.575	Lamp5 Pax6	Lamp5 Egln3_1	1	2	down	Nwd2
103_69.578	Lamp5 Pax6	Lamp5 Egln3_1	1	2	down	Kif5a
103_69.580	Lamp5 Pax6	Lamp5 Egln3_1	1	2	down	Adam23
103_69.581	Lamp5 Pax6	Lamp5 Egln3_1	1	2	down	Clstn3
103_69.582	Lamp5 Pax6	Lamp5 Egln3_1	1	2	down	Mapk4
103_69.583	Lamp5 Pax6	Lamp5 Egln3_1	1	2	down	Ankrd33b
103_69.584	Lamp5 Pax6	Lamp5 Egln3_1	1	2	down	Ppm1h
103_69.585	Lamp5 Pax6	Lamp5 Egln3_1	1	2	down	Fhod3
103_69.586	Lamp5 Pax6	Lamp5 Egln3_1	1	2	down	Fnbp1l
103_69.589	Lamp5 Pax6	Lamp5 Egln3_1	1	2	down	Prkag2
103_69.590	Lamp5 Pax6	Lamp5 Egln3_1	1	2	down	Kcna1
103_69.592	Lamp5 Pax6	Lamp5 Egln3_1	1	2	down	Prkcz
103_69.593	Lamp5 Pax6	Lamp5 Egln3_1	1	2	down	Medag
103_69.594	Lamp5 Pax6	Lamp5 Egln3_1	1	2	down	Scg2
103_69.596	Lamp5 Pax6	Lamp5 Egln3_1	1	2	down	Phyhipl
103_69.597	Lamp5 Pax6	Lamp5 Egln3_1	1	2	down	Rap1gap2
103_69.598	Lamp5 Pax6	Lamp5 Egln3_1	1	2	down	Nefl
103_69.599	Lamp5 Pax6	Lamp5 Egln3_1	1	2	down	Kitl
103_69.600	Lamp5 Pax6	Lamp5 Egln3_1	1	2	down	Bok
103_69.602	Lamp5 Pax6	Lamp5 Egln3_1	1	2	down	Elovl2
103_69.603	Lamp5 Pax6	Lamp5 Egln3_1	1	2	down	Mgat5
103_69.604	Lamp5 Pax6	Lamp5 Egln3_1	1	2	down	Gpr158
103_69.606	Lamp5 Pax6	Lamp5 Egln3_1	1	2	down	Rgs20
103_69.607	Lamp5 Pax6	Lamp5 Egln3_1	1	2	down	Cdh8
103_69.608	Lamp5 Pax6	Lamp5 Egln3_1	1	2	down	Shisa4
103_69.609	Lamp5 Pax6	Lamp5 Egln3_1	1	2	down	Nell1
103_69.610	Lamp5 Pax6	Lamp5 Egln3_1	1	2	down	Got1
103_69.611	Lamp5 Pax6	Lamp5 Egln3_1	1	2	down	Inpp4a
103_69.612	Lamp5 Pax6	Lamp5 Egln3_1	1	2	down	Tmem191c
103_69.614	Lamp5 Pax6	Lamp5 Egln3_1	1	2	down	Mctp2
103_69.616	Lamp5 Pax6	Lamp5 Egln3_1	1	2	down	Arhgdig
103_69.619	Lamp5 Pax6	Lamp5 Egln3_1	1	2	down	Elavl4
103_69.621	Lamp5 Pax6	Lamp5 Egln3_1	1	2	down	Pld5
103_69.623	Lamp5 Pax6	Lamp5 Egln3_1	1	2	down	Kremen1
103_69.624	Lamp5 Pax6	Lamp5 Egln3_1	1	2	down	Kcnq2
103_69.625	Lamp5 Pax6	Lamp5 Egln3_1	1	2	down	B3gat1
103_69.626	Lamp5 Pax6	Lamp5 Egln3_1	1	2	down	Atp2b4
103_69.628	Lamp5 Pax6	Lamp5 Egln3_1	1	2	down	Shisa9
103_69.630	Lamp5 Pax6	Lamp5 Egln3_1	1	2	down	Nebl
103_69.631	Lamp5 Pax6	Lamp5 Egln3_1	1	2	down	Snap47
103_69.632	Lamp5 Pax6	Lamp5 Egln3_1	1	2	down	Epha4
103_69.634	Lamp5 Pax6	Lamp5 Egln3_1	1	2	down	Slit3
103_69.635	Lamp5 Pax6	Lamp5 Egln3_1	1	2	down	Grik4
103_69.636	Lamp5 Pax6	Lamp5 Egln3_1	1	2	down	Ociad2
103_69.637	Lamp5 Pax6	Lamp5 Egln3_1	1	2	down	Adarb2
103_69.638	Lamp5 Pax6	Lamp5 Egln3_1	1	2	down	Lypd6
103_69.639	Lamp5 Pax6	Lamp5 Egln3_1	1	2	down	Kcnmb4
103_69.640	Lamp5 Pax6	Lamp5 Egln3_1	1	2	down	Cnih3
103_69.641	Lamp5 Pax6	Lamp5 Egln3_1	1	2	down	Pex5l
103_69.644	Lamp5 Pax6	Lamp5 Egln3_1	1	2	down	Dgkz
103_69.645	Lamp5 Pax6	Lamp5 Egln3_1	1	2	down	Pgbd5
103_69.648	Lamp5 Pax6	Lamp5 Egln3_1	1	2	down	Cwh43
103_69.650	Lamp5 Pax6	Lamp5 Egln3_1	1	2	down	Fmnl1
103_69.652	Lamp5 Pax6	Lamp5 Egln3_1	1	2	down	Gabra3
103_69.654	Lamp5 Pax6	Lamp5 Egln3_1	1	2	down	Lmo3
103_69.656	Lamp5 Pax6	Lamp5 Egln3_1	1	2	down	Cers6
103_69.657	Lamp5 Pax6	Lamp5 Egln3_1	1	2	down	Zfp365
103_69.658	Lamp5 Pax6	Lamp5 Egln3_1	1	2	down	St6gal2
103_69.660	Lamp5 Pax6	Lamp5 Egln3_1	1	2	down	St3gal5
103_69.663	Lamp5 Pax6	Lamp5 Egln3_1	1	2	down	Mmp17
103_69.665	Lamp5 Pax6	Lamp5 Egln3_1	1	2	down	Ly6e
103_69.666	Lamp5 Pax6	Lamp5 Egln3_1	1	2	down	Stmn4
103_69.667	Lamp5 Pax6	Lamp5 Egln3_1	1	2	down	1500009L16Rik
103_69.668	Lamp5 Pax6	Lamp5 Egln3_1	1	2	down	Sez6l
103_69.672	Lamp5 Pax6	Lamp5 Egln3_1	1	2	down	Syt5
103_69.673	Lamp5 Pax6	Lamp5 Egln3_1	1	2	down	Msra
103_69.674	Lamp5 Pax6	Lamp5 Egln3_1	1	2	down	Lrrfip1
103_69.677	Lamp5 Pax6	Lamp5 Egln3_1	1	2	down	Trank1
103_69.681	Lamp5 Pax6	Lamp5 Egln3_1	1	2	down	1700025G04Rik
103_69.683	Lamp5 Pax6	Lamp5 Egln3_1	1	2	down	Pdcd4
103_69.684	Lamp5 Pax6	Lamp5 Egln3_1	1	2	down	Brinp2
103_69.685	Lamp5 Pax6	Lamp5 Egln3_1	1	2	down	Socs2
103_69.686	Lamp5 Pax6	Lamp5 Egln3_1	1	2	down	Ttyh1
103_69.689	Lamp5 Pax6	Lamp5 Egln3_1	1	2	down	Coch
103_69.690	Lamp5 Pax6	Lamp5 Egln3_1	1	2	down	Plk2
103_69.691	Lamp5 Pax6	Lamp5 Egln3_1	1	2	down	Nefm
103_69.693	Lamp5 Pax6	Lamp5 Egln3_1	1	2	down	Rit2
103_69.694	Lamp5 Pax6	Lamp5 Egln3_1	1	2	down	Cspg5
103_69.695	Lamp5 Pax6	Lamp5 Egln3_1	1	2	down	Dusp14
103_69.696	Lamp5 Pax6	Lamp5 Egln3_1	1	2	down	Mapk11
103_69.698	Lamp5 Pax6	Lamp5 Egln3_1	1	2	down	Rangap1
103_69.699	Lamp5 Pax6	Lamp5 Egln3_1	1	2	down	Prkcg
103_69.703	Lamp5 Pax6	Lamp5 Egln3_1	1	2	down	Rai14
103_69.704	Lamp5 Pax6	Lamp5 Egln3_1	1	2	down	Csgalnact1
103_69.707	Lamp5 Pax6	Lamp5 Egln3_1	1	2	down	Cit
103_69.708	Lamp5 Pax6	Lamp5 Egln3_1	1	2	down	Dok5
103_69.710	Lamp5 Pax6	Lamp5 Egln3_1	1	2	down	Unc13b
103_69.712	Lamp5 Pax6	Lamp5 Egln3_1	1	2	down	Mical2
103_69.713	Lamp5 Pax6	Lamp5 Egln3_1	1	2	down	Tyro3
103_69.714	Lamp5 Pax6	Lamp5 Egln3_1	1	2	down	Necab3
103_69.716	Lamp5 Pax6	Lamp5 Egln3_1	1	2	down	Smad3
103_69.718	Lamp5 Pax6	Lamp5 Egln3_1	1	2	down	Bin1
103_69.720	Lamp5 Pax6	Lamp5 Egln3_1	1	2	down	Tmem158
103_69.723	Lamp5 Pax6	Lamp5 Egln3_1	1	2	down	Tox
103_69.725	Lamp5 Pax6	Lamp5 Egln3_1	1	2	down	Me1
103_69.726	Lamp5 Pax6	Lamp5 Egln3_1	1	2	down	Matk
103_69.729	Lamp5 Pax6	Lamp5 Egln3_1	1	2	down	Akap5
103_69.731	Lamp5 Pax6	Lamp5 Egln3_1	1	2	down	Gpr22
103_69.733	Lamp5 Pax6	Lamp5 Egln3_1	1	2	down	Slc20a1
103_69.734	Lamp5 Pax6	Lamp5 Egln3_1	1	2	down	Rnf112
103_69.735	Lamp5 Pax6	Lamp5 Egln3_1	1	2	down	Ptpn3
103_69.738	Lamp5 Pax6	Lamp5 Egln3_1	1	2	down	B3galt2
103_69.739	Lamp5 Pax6	Lamp5 Egln3_1	1	2	down	Acsl3
103_69.740	Lamp5 Pax6	Lamp5 Egln3_1	1	2	down	Cadm2
103_69.741	Lamp5 Pax6	Lamp5 Egln3_1	1	2	down	Car3
103_69.742	Lamp5 Pax6	Lamp5 Egln3_1	1	2	down	Grin2b
103_69.743	Lamp5 Pax6	Lamp5 Egln3_1	1	2	down	Erc2
103_69.744	Lamp5 Pax6	Lamp5 Egln3_1	1	2	down	Nrg3
103_69.745	Lamp5 Pax6	Lamp5 Egln3_1	1	2	down	Dclk1
103_69.747	Lamp5 Pax6	Lamp5 Egln3_1	1	2	down	Nrxn3
103_69.749	Lamp5 Pax6	Lamp5 Egln3_1	1	2	down	Fgf14
103_69.750	Lamp5 Pax6	Lamp5 Egln3_1	1	2	down	Plcb1
103_69.751	Lamp5 Pax6	Lamp5 Egln3_1	1	2	down	Csmd1
103_69.752	Lamp5 Pax6	Lamp5 Egln3_1	1	2	down	Gpm6a
103_69.753	Lamp5 Pax6	Lamp5 Egln3_1	1	2	down	Fgf12
103_69.754	Lamp5 Pax6	Lamp5 Egln3_1	1	2	down	Map1b
103_69.755	Lamp5 Pax6	Lamp5 Egln3_1	1	2	down	Atp1a3
103_69.757	Lamp5 Pax6	Lamp5 Egln3_1	1	2	down	Mt3
103_69.759	Lamp5 Pax6	Lamp5 Egln3_1	1	2	down	Fam155a
103_69.761	Lamp5 Pax6	Lamp5 Egln3_1	1	2	down	Pcdh9
103_69.763	Lamp5 Pax6	Lamp5 Egln3_1	1	2	down	Etl4
103_69.764	Lamp5 Pax6	Lamp5 Egln3_1	1	2	down	Chd3os
103_69.765	Lamp5 Pax6	Lamp5 Egln3_1	1	2	down	Nav3
103_69.766	Lamp5 Pax6	Lamp5 Egln3_1	1	2	down	Slc24a2
103_69.768	Lamp5 Pax6	Lamp5 Egln3_1	1	2	down	Atp6v0e2
103_69.770	Lamp5 Pax6	Lamp5 Egln3_1	1	2	down	Slc17a7
103_69.771	Lamp5 Pax6	Lamp5 Egln3_1	1	2	down	Cbln1
103_69.772	Lamp5 Pax6	Lamp5 Egln3_1	1	2	down	Magi1
103_69.773	Lamp5 Pax6	Lamp5 Egln3_1	1	2	down	Chchd10
103_69.774	Lamp5 Pax6	Lamp5 Egln3_1	1	2	down	Lrp1b
103_69.775	Lamp5 Pax6	Lamp5 Egln3_1	1	2	down	Oxr1
103_69.776	Lamp5 Pax6	Lamp5 Egln3_1	1	2	down	Dner
103_69.777	Lamp5 Pax6	Lamp5 Egln3_1	1	2	down	Tubb4a
103_69.779	Lamp5 Pax6	Lamp5 Egln3_1	1	2	down	Kcnh7
103_69.780	Lamp5 Pax6	Lamp5 Egln3_1	1	2	down	Syp
103_69.781	Lamp5 Pax6	Lamp5 Egln3_1	1	2	down	Ndrg4
103_69.783	Lamp5 Pax6	Lamp5 Egln3_1	1	2	down	Nlgn1
103_69.784	Lamp5 Pax6	Lamp5 Egln3_1	1	2	down	Shisa6
103_69.786	Lamp5 Pax6	Lamp5 Egln3_1	1	2	down	Syngr1
103_69.787	Lamp5 Pax6	Lamp5 Egln3_1	1	2	down	Cacna1b
103_69.789	Lamp5 Pax6	Lamp5 Egln3_1	1	2	down	Enox1
103_69.790	Lamp5 Pax6	Lamp5 Egln3_1	1	2	down	Neurod2
103_69.791	Lamp5 Pax6	Lamp5 Egln3_1	1	2	down	Ptprs
103_69.793	Lamp5 Pax6	Lamp5 Egln3_1	1	2	down	Dnm1
103_69.795	Lamp5 Pax6	Lamp5 Egln3_1	1	2	down	Glp2r
103_69.796	Lamp5 Pax6	Lamp5 Egln3_1	1	2	down	Snca
103_69.798	Lamp5 Pax6	Lamp5 Egln3_1	1	2	down	Thy1
103_69.800	Lamp5 Pax6	Lamp5 Egln3_1	1	2	down	C130071C03Rik
103_69.801	Lamp5 Pax6	Lamp5 Egln3_1	1	2	down	Aff3
103_69.806	Lamp5 Pax6	Lamp5 Egln3_1	1	2	down	Nrsn1
103_69.807	Lamp5 Pax6	Lamp5 Egln3_1	1	2	down	Kcnq5
103_69.808	Lamp5 Pax6	Lamp5 Egln3_1	1	2	down	Gabra1
103_69.809	Lamp5 Pax6	Lamp5 Egln3_1	1	2	down	Chl1
103_69.810	Lamp5 Pax6	Lamp5 Egln3_1	1	2	down	Nap1l5
103_69.813	Lamp5 Pax6	Lamp5 Egln3_1	1	2	down	Thrb
103_69.815	Lamp5 Pax6	Lamp5 Egln3_1	1	2	down	Eno2
103_69.816	Lamp5 Pax6	Lamp5 Egln3_1	1	2	down	Cplx2
103_69.817	Lamp5 Pax6	Lamp5 Egln3_1	1	2	down	Nrxn2
103_69.819	Lamp5 Pax6	Lamp5 Egln3_1	1	2	down	Tnik
103_69.820	Lamp5 Pax6	Lamp5 Egln3_1	1	2	down	Mctp1
103_69.822	Lamp5 Pax6	Lamp5 Egln3_1	1	2	down	Nmnat2
103_69.825	Lamp5 Pax6	Lamp5 Egln3_1	1	2	down	Cend1
103_69.826	Lamp5 Pax6	Lamp5 Egln3_1	1	2	down	Ncam2
103_69.827	Lamp5 Pax6	Lamp5 Egln3_1	1	2	down	Atp6v1a
103_69.828	Lamp5 Pax6	Lamp5 Egln3_1	1	2	down	Nsg1
103_69.833	Lamp5 Pax6	Lamp5 Egln3_1	1	2	down	Gda
103_69.837	Lamp5 Pax6	Lamp5 Egln3_1	1	2	down	Sgcz
103_69.838	Lamp5 Pax6	Lamp5 Egln3_1	1	2	down	Grid2
103_69.839	Lamp5 Pax6	Lamp5 Egln3_1	1	2	down	Ttc9b
103_69.840	Lamp5 Pax6	Lamp5 Egln3_1	1	2	down	Grin3a
103_69.842	Lamp5 Pax6	Lamp5 Egln3_1	1	2	down	Pak7
103_69.843	Lamp5 Pax6	Lamp5 Egln3_1	1	2	down	Jakmip1
103_69.845	Lamp5 Pax6	Lamp5 Egln3_1	1	2	down	Spock2
103_69.846	Lamp5 Pax6	Lamp5 Egln3_1	1	2	down	Usp29
103_69.847	Lamp5 Pax6	Lamp5 Egln3_1	1	2	down	A830018L16Rik
103_69.848	Lamp5 Pax6	Lamp5 Egln3_1	1	2	down	Bend6
103_69.849	Lamp5 Pax6	Lamp5 Egln3_1	1	2	down	Ablim2
103_69.850	Lamp5 Pax6	Lamp5 Egln3_1	1	2	down	Egfem1
103_69.852	Lamp5 Pax6	Lamp5 Egln3_1	1	2	down	Plxna2
103_69.853	Lamp5 Pax6	Lamp5 Egln3_1	1	2	down	Ksr2
103_69.854	Lamp5 Pax6	Lamp5 Egln3_1	1	2	down	Adcy1
103_69.855	Lamp5 Pax6	Lamp5 Egln3_1	1	2	down	Lrrtm4
103_69.857	Lamp5 Pax6	Lamp5 Egln3_1	1	2	down	Tenm3
103_69.859	Lamp5 Pax6	Lamp5 Egln3_1	1	2	down	Cntn3
103_69.860	Lamp5 Pax6	Lamp5 Egln3_1	1	2	down	Caln1
103_69.864	Lamp5 Pax6	Lamp5 Egln3_1	1	2	down	B4galt6
103_69.867	Lamp5 Pax6	Lamp5 Egln3_1	1	2	down	Slitrk1
103_69.869	Lamp5 Pax6	Lamp5 Egln3_1	1	2	down	Gnal
103_69.870	Lamp5 Pax6	Lamp5 Egln3_1	1	2	down	Thsd7b
103_69.872	Lamp5 Pax6	Lamp5 Egln3_1	1	2	down	Cnih2
103_69.874	Lamp5 Pax6	Lamp5 Egln3_1	1	2	down	Lrrtm3
103_69.875	Lamp5 Pax6	Lamp5 Egln3_1	1	2	down	Rap1gds1
103_69.876	Lamp5 Pax6	Lamp5 Egln3_1	1	2	down	Fam49a
103_69.877	Lamp5 Pax6	Lamp5 Egln3_1	1	2	down	Srcin1
103_69.878	Lamp5 Pax6	Lamp5 Egln3_1	1	2	down	Add2
103_69.879	Lamp5 Pax6	Lamp5 Egln3_1	1	2	down	Dlgap3
103_69.880	Lamp5 Pax6	Lamp5 Egln3_1	1	2	down	Ptprj
103_69.881	Lamp5 Pax6	Lamp5 Egln3_1	1	2	down	Syt7
103_69.885	Lamp5 Pax6	Lamp5 Egln3_1	1	2	down	Zfp804b
103_69.886	Lamp5 Pax6	Lamp5 Egln3_1	1	2	down	Mtus2
103_69.889	Lamp5 Pax6	Lamp5 Egln3_1	1	2	down	Plekha5
103_69.890	Lamp5 Pax6	Lamp5 Egln3_1	1	2	down	Dapk1
103_69.891	Lamp5 Pax6	Lamp5 Egln3_1	1	2	down	Lrfn2
103_69.892	Lamp5 Pax6	Lamp5 Egln3_1	1	2	down	Chrm2
103_69.893	Lamp5 Pax6	Lamp5 Egln3_1	1	2	down	Dab1
103_69.894	Lamp5 Pax6	Lamp5 Egln3_1	1	2	down	Arhgap26
103_69.895	Lamp5 Pax6	Lamp5 Egln3_1	1	2	down	Baiap2
103_69.896	Lamp5 Pax6	Lamp5 Egln3_1	1	2	down	Cplx1
103_69.897	Lamp5 Pax6	Lamp5 Egln3_1	1	2	down	Cobl
103_69.898	Lamp5 Pax6	Lamp5 Egln3_1	1	2	down	Frzb
103_69.899	Lamp5 Pax6	Lamp5 Egln3_1	1	2	down	Slc8a2
103_69.900	Lamp5 Pax6	Lamp5 Egln3_1	1	2	down	Svop
103_69.902	Lamp5 Pax6	Lamp5 Egln3_1	1	2	down	Megf11
103_69.903	Lamp5 Pax6	Lamp5 Egln3_1	1	2	down	Kcnj6
103_69.905	Lamp5 Pax6	Lamp5 Egln3_1	1	2	down	Cbln2
103_69.906	Lamp5 Pax6	Lamp5 Egln3_1	1	2	down	Ephb1
103_69.908	Lamp5 Pax6	Lamp5 Egln3_1	1	2	down	Kcnh1
103_69.909	Lamp5 Pax6	Lamp5 Egln3_1	1	2	down	Sobp
103_69.911	Lamp5 Pax6	Lamp5 Egln3_1	1	2	down	Xylt1
103_69.914	Lamp5 Pax6	Lamp5 Egln3_1	1	2	down	Mgll
103_69.915	Lamp5 Pax6	Lamp5 Egln3_1	1	2	down	Sorbs2os
103_69.916	Lamp5 Pax6	Lamp5 Egln3_1	1	2	down	Wdr17
103_69.917	Lamp5 Pax6	Lamp5 Egln3_1	1	2	down	6530403H02Rik
103_69.923	Lamp5 Pax6	Lamp5 Egln3_1	1	2	down	Ephx4
103_69.924	Lamp5 Pax6	Lamp5 Egln3_1	1	2	down	Fxyd7
103_69.925	Lamp5 Pax6	Lamp5 Egln3_1	1	2	down	Sgcd
103_69.926	Lamp5 Pax6	Lamp5 Egln3_1	1	2	down	Fign
103_69.928	Lamp5 Pax6	Lamp5 Egln3_1	1	2	down	Meis2
103_69.930	Lamp5 Pax6	Lamp5 Egln3_1	1	2	down	Sh3rf3
103_69.932	Lamp5 Pax6	Lamp5 Egln3_1	1	2	down	Lpgat1
103_69.934	Lamp5 Pax6	Lamp5 Egln3_1	1	2	down	Ildr2
103_69.935	Lamp5 Pax6	Lamp5 Egln3_1	1	2	down	Kcnd3
103_69.939	Lamp5 Pax6	Lamp5 Egln3_1	1	2	down	Khdrbs2
103_69.940	Lamp5 Pax6	Lamp5 Egln3_1	1	2	down	Gabra2
103_69.942	Lamp5 Pax6	Lamp5 Egln3_1	1	2	down	Clmp
103_69.944	Lamp5 Pax6	Lamp5 Egln3_1	1	2	down	Pgk1
103_69.945	Lamp5 Pax6	Lamp5 Egln3_1	1	2	down	Apbb1
103_69.946	Lamp5 Pax6	Lamp5 Egln3_1	1	2	down	Itga8
103_69.948	Lamp5 Pax6	Lamp5 Egln3_1	1	2	down	Wnt10a
103_69.949	Lamp5 Pax6	Lamp5 Egln3_1	1	2	down	Sh3gl3
103_69.950	Lamp5 Pax6	Lamp5 Egln3_1	1	2	down	Ahcyl2
103_69.952	Lamp5 Pax6	Lamp5 Egln3_1	1	2	down	Klhl3
103_69.953	Lamp5 Pax6	Lamp5 Egln3_1	1	2	down	Ccdc88a
103_69.957	Lamp5 Pax6	Lamp5 Egln3_1	1	2	down	Atp8a2
103_69.961	Lamp5 Pax6	Lamp5 Egln3_1	1	2	down	Slc38a1
103_69.962	Lamp5 Pax6	Lamp5 Egln3_1	1	2	down	Ttll11
103_69.963	Lamp5 Pax6	Lamp5 Egln3_1	1	2	down	Pcdh17
103_69.964	Lamp5 Pax6	Lamp5 Egln3_1	1	2	down	Shank2
103_69.966	Lamp5 Pax6	Lamp5 Egln3_1	1	2	down	Bcl11b
103_69.968	Lamp5 Pax6	Lamp5 Egln3_1	1	2	down	Galnt18
103_69.973	Lamp5 Pax6	Lamp5 Egln3_1	1	2	down	Sv2c
103_69.974	Lamp5 Pax6	Lamp5 Egln3_1	1	2	down	Ttll7
103_69.976	Lamp5 Pax6	Lamp5 Egln3_1	1	2	down	Ccdc85a
103_69.979	Lamp5 Pax6	Lamp5 Egln3_1	1	2	down	Kcnn2
103_69.982	Lamp5 Pax6	Lamp5 Egln3_1	1	2	down	1190002N15Rik
103_69.983	Lamp5 Pax6	Lamp5 Egln3_1	1	2	down	Igsf9b
103_69.984	Lamp5 Pax6	Lamp5 Egln3_1	1	2	down	Robo3
103_69.985	Lamp5 Pax6	Lamp5 Egln3_1	1	2	down	Sdk1
103_69.986	Lamp5 Pax6	Lamp5 Egln3_1	1	2	down	Clvs1
103_69.987	Lamp5 Pax6	Lamp5 Egln3_1	1	2	down	Slc9a9
103_69.991	Lamp5 Pax6	Lamp5 Egln3_1	1	2	down	Snph
103_69.992	Lamp5 Pax6	Lamp5 Egln3_1	1	2	down	Prmt8
103_69.993	Lamp5 Pax6	Lamp5 Egln3_1	1	2	down	Tmem178
103_69.994	Lamp5 Pax6	Lamp5 Egln3_1	1	2	down	Hdac9
103_69.996	Lamp5 Pax6	Lamp5 Egln3_1	1	2	down	Stx1a
103_69.997	Lamp5 Pax6	Lamp5 Egln3_1	1	2	down	Dscaml1
103_69.998	Lamp5 Pax6	Lamp5 Egln3_1	1	2	down	Eml5
103_69.999	Lamp5 Pax6	Lamp5 Egln3_1	1	2	down	Itpka
103_69.1000	Lamp5 Pax6	Lamp5 Egln3_1	1	2	down	St8sia3
103_69.1001	Lamp5 Pax6	Lamp5 Egln3_1	1	2	down	Tmcc3
103_69.1002	Lamp5 Pax6	Lamp5 Egln3_1	1	2	down	Aff2
103_69.1004	Lamp5 Pax6	Lamp5 Egln3_1	1	2	down	Epha3
103_69.1006	Lamp5 Pax6	Lamp5 Egln3_1	1	2	down	Chga
103_69.1008	Lamp5 Pax6	Lamp5 Egln3_1	1	2	down	Lepr
103_69.1009	Lamp5 Pax6	Lamp5 Egln3_1	1	2	down	Ccnb1
103_69.1013	Lamp5 Pax6	Lamp5 Egln3_1	1	2	down	Fam81a
103_69.1014	Lamp5 Pax6	Lamp5 Egln3_1	1	2	down	Zdhhc2
103_69.1015	Lamp5 Pax6	Lamp5 Egln3_1	1	2	down	Myh10
103_69.1016	Lamp5 Pax6	Lamp5 Egln3_1	1	2	down	Wwc1
103_69.1017	Lamp5 Pax6	Lamp5 Egln3_1	1	2	down	Epha7
103_69.1019	Lamp5 Pax6	Lamp5 Egln3_1	1	2	down	Arc
103_69.1024	Lamp5 Pax6	Lamp5 Egln3_1	1	2	down	Adra2a
103_69.1028	Lamp5 Pax6	Lamp5 Egln3_1	1	2	down	Il1rap
103_69.1031	Lamp5 Pax6	Lamp5 Egln3_1	1	2	down	Cdh12
103_69.1035	Lamp5 Pax6	Lamp5 Egln3_1	1	2	down	Srrm4
103_69.1036	Lamp5 Pax6	Lamp5 Egln3_1	1	2	down	Osbp2
103_69.1037	Lamp5 Pax6	Lamp5 Egln3_1	1	2	down	Htr2c
103_69.1042	Lamp5 Pax6	Lamp5 Egln3_1	1	2	down	Lhfpl3
103_69.1043	Lamp5 Pax6	Lamp5 Egln3_1	1	2	down	2010300C02Rik
103_69.1044	Lamp5 Pax6	Lamp5 Egln3_1	1	2	down	Camkv
103_69.1045	Lamp5 Pax6	Lamp5 Egln3_1	1	2	down	Slc7a14
103_69.1049	Lamp5 Pax6	Lamp5 Egln3_1	1	2	down	Pantr1
103_69.1050	Lamp5 Pax6	Lamp5 Egln3_1	1	2	down	Mgat5b
103_69.1051	Lamp5 Pax6	Lamp5 Egln3_1	1	2	down	Me3
103_69.1052	Lamp5 Pax6	Lamp5 Egln3_1	1	2	down	Sept6
103_69.1054	Lamp5 Pax6	Lamp5 Egln3_1	1	2	down	Chst11
103_69.1055	Lamp5 Pax6	Lamp5 Egln3_1	1	2	down	Fhl2
103_69.1056	Lamp5 Pax6	Lamp5 Egln3_1	1	2	down	Scd2
103_69.1057	Lamp5 Pax6	Lamp5 Egln3_1	1	2	down	Cyp46a1
103_69.1059	Lamp5 Pax6	Lamp5 Egln3_1	1	2	down	Fam84a
103_69.1062	Lamp5 Pax6	Lamp5 Egln3_1	1	2	down	Zfp831
103_69.1066	Lamp5 Pax6	Lamp5 Egln3_1	1	2	down	Galnt13
103_69.1069	Lamp5 Pax6	Lamp5 Egln3_1	1	2	down	Tmem130
103_69.1070	Lamp5 Pax6	Lamp5 Egln3_1	1	2	down	Gabra4
103_69.1071	Lamp5 Pax6	Lamp5 Egln3_1	1	2	down	Wipf3
103_69.1074	Lamp5 Pax6	Lamp5 Egln3_1	1	2	down	Chsy3
103_69.1076	Lamp5 Pax6	Lamp5 Egln3_1	1	2	down	Arnt2
103_69.1078	Lamp5 Pax6	Lamp5 Egln3_1	1	2	down	Sec14l2
103_69.1079	Lamp5 Pax6	Lamp5 Egln3_1	1	2	down	Hsbp1
103_69.1080	Lamp5 Pax6	Lamp5 Egln3_1	1	2	down	Enho
103_69.1082	Lamp5 Pax6	Lamp5 Egln3_1	1	2	down	Slc7a11
103_69.1088	Lamp5 Pax6	Lamp5 Egln3_1	1	2	down	Rundc3b
103_69.1089	Lamp5 Pax6	Lamp5 Egln3_1	1	2	down	Trpc6
103_69.1091	Lamp5 Pax6	Lamp5 Egln3_1	1	2	down	Herc2
103_69.1092	Lamp5 Pax6	Lamp5 Egln3_1	1	2	down	Grip1
103_69.1094	Lamp5 Pax6	Lamp5 Egln3_1	1	2	down	Cacna1g
103_69.1095	Lamp5 Pax6	Lamp5 Egln3_1	1	2	down	Tmem108
103_69.1096	Lamp5 Pax6	Lamp5 Egln3_1	1	2	down	Nptx2
103_69.1098	Lamp5 Pax6	Lamp5 Egln3_1	1	2	down	Gramd1b
103_69.1101	Lamp5 Pax6	Lamp5 Egln3_1	1	2	down	Wnk2
103_69.1102	Lamp5 Pax6	Lamp5 Egln3_1	1	2	down	Rasa3
103_69.1104	Lamp5 Pax6	Lamp5 Egln3_1	1	2	down	Nyap2
103_69.1106	Lamp5 Pax6	Lamp5 Egln3_1	1	2	down	Nrg2
103_69.1109	Lamp5 Pax6	Lamp5 Egln3_1	1	2	down	Pkp4
103_69.1110	Lamp5 Pax6	Lamp5 Egln3_1	1	2	down	Scn3a
103_69.1114	Lamp5 Pax6	Lamp5 Egln3_1	1	2	down	Dennd4a
103_69.1116	Lamp5 Pax6	Lamp5 Egln3_1	1	2	down	Ccl27a
103_69.1117	Lamp5 Pax6	Lamp5 Egln3_1	1	2	down	S100a10
103_69.1122	Lamp5 Pax6	Lamp5 Egln3_1	1	2	down	D630045J12Rik
103_69.1123	Lamp5 Pax6	Lamp5 Egln3_1	1	2	down	Cxxc5
103_69.1126	Lamp5 Pax6	Lamp5 Egln3_1	1	2	down	Man1a
103_69.1127	Lamp5 Pax6	Lamp5 Egln3_1	1	2	down	Klf10
103_69.1129	Lamp5 Pax6	Lamp5 Egln3_1	1	2	down	Lgi1
103_69.1130	Lamp5 Pax6	Lamp5 Egln3_1	1	2	down	Rasgef1c
103_69.1132	Lamp5 Pax6	Lamp5 Egln3_1	1	2	down	Synpo
103_69.1136	Lamp5 Pax6	Lamp5 Egln3_1	1	2	down	Bcl11a
103_69.1138	Lamp5 Pax6	Lamp5 Egln3_1	1	2	down	Kctd13
103_69.1139	Lamp5 Pax6	Lamp5 Egln3_1	1	2	down	Robo1
103_69.1140	Lamp5 Pax6	Lamp5 Egln3_1	1	2	down	Kcnj9
103_69.1143	Lamp5 Pax6	Lamp5 Egln3_1	1	2	down	Cabp1
103_69.1146	Lamp5 Pax6	Lamp5 Egln3_1	1	2	down	Nfib
103_69.1147	Lamp5 Pax6	Lamp5 Egln3_1	1	2	down	Fmn1
103_69.1148	Lamp5 Pax6	Lamp5 Egln3_1	1	2	down	Mirg
103_69.1149	Lamp5 Pax6	Lamp5 Egln3_1	1	2	down	Ipcef1
103_69.1152	Lamp5 Pax6	Lamp5 Egln3_1	1	2	down	Lrrn2
103_69.1154	Lamp5 Pax6	Lamp5 Egln3_1	1	2	down	Celf3
103_69.1155	Lamp5 Pax6	Lamp5 Egln3_1	1	2	down	Nfix
103_69.1156	Lamp5 Pax6	Lamp5 Egln3_1	1	2	down	Agpat4
103_69.1158	Lamp5 Pax6	Lamp5 Egln3_1	1	2	down	Tsnax
103_69.1159	Lamp5 Pax6	Lamp5 Egln3_1	1	2	down	Tspan9
103_69.1161	Lamp5 Pax6	Lamp5 Egln3_1	1	2	down	Hmgcr
103_69.1163	Lamp5 Pax6	Lamp5 Egln3_1	1	2	down	Brinp3
103_69.1170	Lamp5 Pax6	Lamp5 Egln3_1	1	2	down	Rasgrf2
103_69.1171	Lamp5 Pax6	Lamp5 Egln3_1	1	2	down	Phactr3
103_69.1175	Lamp5 Pax6	Lamp5 Egln3_1	1	2	down	Lnx1
103_69.1176	Lamp5 Pax6	Lamp5 Egln3_1	1	2	down	Plekha6
103_69.1177	Lamp5 Pax6	Lamp5 Egln3_1	1	2	down	Kcnk9
103_69.1183	Lamp5 Pax6	Lamp5 Egln3_1	1	2	down	Ier5
103_69.1184	Lamp5 Pax6	Lamp5 Egln3_1	1	2	down	Slc6a6
103_69.1188	Lamp5 Pax6	Lamp5 Egln3_1	1	2	down	Cdh18
103_69.1189	Lamp5 Pax6	Lamp5 Egln3_1	1	2	down	Grik3
103_69.1190	Lamp5 Pax6	Lamp5 Egln3_1	1	2	down	Miat
103_69.1191	Lamp5 Pax6	Lamp5 Egln3_1	1	2	down	Fut8
103_69.1196	Lamp5 Pax6	Lamp5 Egln3_1	1	2	down	Antxr1
103_69.1197	Lamp5 Pax6	Lamp5 Egln3_1	1	2	down	Cntnap4
103_69.1199	Lamp5 Pax6	Lamp5 Egln3_1	1	2	down	Pou3f2
103_69.1201	Lamp5 Pax6	Lamp5 Egln3_1	1	2	down	Exph5
103_69.1210	Lamp5 Pax6	Lamp5 Egln3_1	1	2	down	Pdgfc
103_69.1212	Lamp5 Pax6	Lamp5 Egln3_1	1	2	down	Rmst
103_69.1213	Lamp5 Pax6	Lamp5 Egln3_1	1	2	down	Plec
103_69.1215	Lamp5 Pax6	Lamp5 Egln3_1	1	2	down	Sox11
103_69.1218	Lamp5 Pax6	Lamp5 Egln3_1	1	2	down	Zfp827
103_69.1219	Lamp5 Pax6	Lamp5 Egln3_1	1	2	down	St8sia5
103_69.1221	Lamp5 Pax6	Lamp5 Egln3_1	1	2	down	Fam124a
103_69.1222	Lamp5 Pax6	Lamp5 Egln3_1	1	2	down	Arhgap20
103_69.1226	Lamp5 Pax6	Lamp5 Egln3_1	1	2	down	Plcl2
103_69.1233	Lamp5 Pax6	Lamp5 Egln3_1	1	2	down	Naaladl2
103_69.1235	Lamp5 Pax6	Lamp5 Egln3_1	1	2	down	Glce
103_69.1242	Lamp5 Pax6	Lamp5 Egln3_1	1	2	down	Rap2b
103_69.1243	Lamp5 Pax6	Lamp5 Egln3_1	1	2	down	Megf9
103_69.1245	Lamp5 Pax6	Lamp5 Egln3_1	1	2	down	Sec14l1
103_69.1246	Lamp5 Pax6	Lamp5 Egln3_1	1	2	down	Arhgap15
103_69.1251	Lamp5 Pax6	Lamp5 Egln3_1	1	2	down	Ulk4
103_69.1252	Lamp5 Pax6	Lamp5 Egln3_1	1	2	down	Cntn2
103_69.1253	Lamp5 Pax6	Lamp5 Egln3_1	1	2	down	Pdzrn4
103_69.1254	Lamp5 Pax6	Lamp5 Egln3_1	1	2	down	Map7
103_69.1255	Lamp5 Pax6	Lamp5 Egln3_1	1	2	down	Adamtsl1
103_69.1256	Lamp5 Pax6	Lamp5 Egln3_1	1	2	down	Tmtc2
103_69.1260	Lamp5 Pax6	Lamp5 Egln3_1	1	2	down	Slc38a2
103_69.1264	Lamp5 Pax6	Lamp5 Egln3_1	1	2	down	Ubash3b
103_69.1265	Lamp5 Pax6	Lamp5 Egln3_1	1	2	down	Kcnt1
103_69.1267	Lamp5 Pax6	Lamp5 Egln3_1	1	2	down	Rasl11b
103_69.1272	Lamp5 Pax6	Lamp5 Egln3_1	1	2	down	Prss12
103_69.1275	Lamp5 Pax6	Lamp5 Egln3_1	1	2	down	Grm8
103_69.1278	Lamp5 Pax6	Lamp5 Egln3_1	1	2	down	Ypel2
103_69.1279	Lamp5 Pax6	Lamp5 Egln3_1	1	2	down	D130043K22Rik
103_69.1286	Lamp5 Pax6	Lamp5 Egln3_1	1	2	down	Dpy19l1
103_69.1287	Lamp5 Pax6	Lamp5 Egln3_1	1	2	down	Lztr1
103_69.1289	Lamp5 Pax6	Lamp5 Egln3_1	1	2	down	Fam196a
103_69.1293	Lamp5 Pax6	Lamp5 Egln3_1	1	2	down	Nckap5
103_69.1294	Lamp5 Pax6	Lamp5 Egln3_1	1	2	down	Ryr3
103_69.1297	Lamp5 Pax6	Lamp5 Egln3_1	1	2	down	Lin7b
103_69.1298	Lamp5 Pax6	Lamp5 Egln3_1	1	2	down	Lzts1
103_69.1299	Lamp5 Pax6	Lamp5 Egln3_1	1	2	down	Mamld1
103_69.1300	Lamp5 Pax6	Lamp5 Egln3_1	1	2	down	Tnfaip8l3
103_69.1310	Lamp5 Pax6	Lamp5 Egln3_1	1	2	down	Sntb2
103_69.1311	Lamp5 Pax6	Lamp5 Egln3_1	1	2	down	Slc16a10
103_69.1312	Lamp5 Pax6	Lamp5 Egln3_1	1	2	down	Usp2
103_69.1316	Lamp5 Pax6	Lamp5 Egln3_1	1	2	down	Dlg2
103_69.1318	Lamp5 Pax6	Lamp5 Egln3_1	1	2	down	Celf2
103_69.1320	Lamp5 Pax6	Lamp5 Egln3_1	1	2	down	Nrxn1
103_69.1321	Lamp5 Pax6	Lamp5 Egln3_1	1	2	down	Magi2
103_69.1322	Lamp5 Pax6	Lamp5 Egln3_1	1	2	down	Anks1b
103_69.1324	Lamp5 Pax6	Lamp5 Egln3_1	1	2	down	Cntnap2
103_69.1325	Lamp5 Pax6	Lamp5 Egln3_1	1	2	down	Basp1
103_69.1326	Lamp5 Pax6	Lamp5 Egln3_1	1	2	down	Cpe
103_69.1329	Lamp5 Pax6	Lamp5 Egln3_1	1	2	down	Gnao1
103_69.1330	Lamp5 Pax6	Lamp5 Egln3_1	1	2	down	Auts2
103_69.1331	Lamp5 Pax6	Lamp5 Egln3_1	1	2	down	Kcnma1
103_69.1337	Lamp5 Pax6	Lamp5 Egln3_1	1	2	down	Mapt
103_69.1338	Lamp5 Pax6	Lamp5 Egln3_1	1	2	down	Opcml
103_69.1339	Lamp5 Pax6	Lamp5 Egln3_1	1	2	down	Gabbr1
103_69.1342	Lamp5 Pax6	Lamp5 Egln3_1	1	2	down	Ctnna3
103_69.1343	Lamp5 Pax6	Lamp5 Egln3_1	1	2	down	Nbea
103_69.1344	Lamp5 Pax6	Lamp5 Egln3_1	1	2	down	Prkce
103_69.1346	Lamp5 Pax6	Lamp5 Egln3_1	1	2	down	Setbp1
103_69.1350	Lamp5 Pax6	Lamp5 Egln3_1	1	2	down	Prkcd
103_69.1352	Lamp5 Pax6	Lamp5 Egln3_1	1	2	down	Peg3
103_69.1354	Lamp5 Pax6	Lamp5 Egln3_1	1	2	down	Ncdn
103_69.1355	Lamp5 Pax6	Lamp5 Egln3_1	1	2	down	Purb
103_69.1356	Lamp5 Pax6	Lamp5 Egln3_1	1	2	down	Slc1a2
103_69.1362	Lamp5 Pax6	Lamp5 Egln3_1	1	2	down	Cck
103_69.1363	Lamp5 Pax6	Lamp5 Egln3_1	1	2	down	Cacna2d1
103_69.1365	Lamp5 Pax6	Lamp5 Egln3_1	1	2	down	Aldh1a1
103_69.1370	Lamp5 Pax6	Lamp5 Egln3_1	1	2	down	Dpp10
103_69.1371	Lamp5 Pax6	Lamp5 Egln3_1	1	2	down	Pde1a
103_69.1373	Lamp5 Pax6	Lamp5 Egln3_1	1	2	down	Atp1a1
103_69.1374	Lamp5 Pax6	Lamp5 Egln3_1	1	2	down	Ina
103_69.1377	Lamp5 Pax6	Lamp5 Egln3_1	1	2	down	Klhl29
103_69.1380	Lamp5 Pax6	Lamp5 Egln3_1	1	2	down	Eid1
103_69.1381	Lamp5 Pax6	Lamp5 Egln3_1	1	2	down	Abr
103_69.1382	Lamp5 Pax6	Lamp5 Egln3_1	1	2	down	Itm2a
103_69.1383	Lamp5 Pax6	Lamp5 Egln3_1	1	2	down	Pde4b
103_69.1386	Lamp5 Pax6	Lamp5 Egln3_1	1	2	down	Cdk14
103_69.1391	Lamp5 Pax6	Lamp5 Egln3_1	1	2	down	Park2
103_69.1395	Lamp5 Pax6	Lamp5 Egln3_1	1	2	down	Fap
103_69.1396	Lamp5 Pax6	Lamp5 Egln3_1	1	2	down	Ros1
103_69.1397	Lamp5 Pax6	Lamp5 Egln3_1	1	2	down	Fbxw7
103_69.1399	Lamp5 Pax6	Lamp5 Egln3_1	1	2	down	Pitpnm3
103_69.1400	Lamp5 Pax6	Lamp5 Egln3_1	1	2	down	Tmod2
103_69.1403	Lamp5 Pax6	Lamp5 Egln3_1	1	2	down	Hras
103_69.1407	Lamp5 Pax6	Lamp5 Egln3_1	1	2	down	Scn2b
103_69.1409	Lamp5 Pax6	Lamp5 Egln3_1	1	2	down	Pde10a
103_69.1410	Lamp5 Pax6	Lamp5 Egln3_1	1	2	down	Nars
103_69.1411	Lamp5 Pax6	Lamp5 Egln3_1	1	2	down	Npas2
103_69.1413	Lamp5 Pax6	Lamp5 Egln3_1	1	2	down	Drd1
103_69.1418	Lamp5 Pax6	Lamp5 Egln3_1	1	2	down	Slc6a17
103_69.1420	Lamp5 Pax6	Lamp5 Egln3_1	1	2	down	Atrnl1
103_69.1422	Lamp5 Pax6	Lamp5 Egln3_1	1	2	down	Rnf220
103_69.1425	Lamp5 Pax6	Lamp5 Egln3_1	1	2	down	Man2a1
103_69.1426	Lamp5 Pax6	Lamp5 Egln3_1	1	2	down	Cux2
103_69.1430	Lamp5 Pax6	Lamp5 Egln3_1	1	2	down	Lmo4
103_69.1432	Lamp5 Pax6	Lamp5 Egln3_1	1	2	down	Samd5
103_69.1434	Lamp5 Pax6	Lamp5 Egln3_1	1	2	down	Cdh11
103_69.1437	Lamp5 Pax6	Lamp5 Egln3_1	1	2	down	Slc35f3
103_69.1438	Lamp5 Pax6	Lamp5 Egln3_1	1	2	down	Edil3
103_69.1441	Lamp5 Pax6	Lamp5 Egln3_1	1	2	down	Slc24a4
103_69.1443	Lamp5 Pax6	Lamp5 Egln3_1	1	2	down	Zdhhc14
103_69.1447	Lamp5 Pax6	Lamp5 Egln3_1	1	2	down	Dlg1
103_69.1451	Lamp5 Pax6	Lamp5 Egln3_1	1	2	down	Ndrg1
103_69.1454	Lamp5 Pax6	Lamp5 Egln3_1	1	2	down	Cmbl
103_69.1455	Lamp5 Pax6	Lamp5 Egln3_1	1	2	down	Olfm2
103_69.1458	Lamp5 Pax6	Lamp5 Egln3_1	1	2	down	Pnmal2
103_69.1461	Lamp5 Pax6	Lamp5 Egln3_1	1	2	down	Rbfox2
103_69.1462	Lamp5 Pax6	Lamp5 Egln3_1	1	2	down	Kit
103_69.1464	Lamp5 Pax6	Lamp5 Egln3_1	1	2	down	Cdk18
103_69.1467	Lamp5 Pax6	Lamp5 Egln3_1	1	2	down	Adora1
103_69.1469	Lamp5 Pax6	Lamp5 Egln3_1	1	2	down	Kcnq1ot1
103_69.1472	Lamp5 Pax6	Lamp5 Egln3_1	1	2	down	Nos1ap
103_69.1473	Lamp5 Pax6	Lamp5 Egln3_1	1	2	down	Ap2m1
103_69.1474	Lamp5 Pax6	Lamp5 Egln3_1	1	2	down	Cntfr
103_69.1476	Lamp5 Pax6	Lamp5 Egln3_1	1	2	down	Camk2n2
103_69.1477	Lamp5 Pax6	Lamp5 Egln3_1	1	2	down	Actn1
103_69.1484	Lamp5 Pax6	Lamp5 Egln3_1	1	2	down	Slc24a3
103_69.1496	Lamp5 Pax6	Lamp5 Egln3_1	1	2	down	Vgf
103_69.1502	Lamp5 Pax6	Lamp5 Egln3_1	1	2	down	Chd3
103_69.1511	Lamp5 Pax6	Lamp5 Egln3_1	1	2	down	Dusp18
103_69.1514	Lamp5 Pax6	Lamp5 Egln3_1	1	2	down	Klhl1
103_69.1516	Lamp5 Pax6	Lamp5 Egln3_1	1	2	down	Tll1
103_69.1520	Lamp5 Pax6	Lamp5 Egln3_1	1	2	down	Fgf13
103_69.1524	Lamp5 Pax6	Lamp5 Egln3_1	1	2	down	Slc25a22
103_69.1529	Lamp5 Pax6	Lamp5 Egln3_1	1	2	down	Podxl2
103_69.1530	Lamp5 Pax6	Lamp5 Egln3_1	1	2	down	Rspo2
103_69.1533	Lamp5 Pax6	Lamp5 Egln3_1	1	2	down	Sema7a
103_69.1534	Lamp5 Pax6	Lamp5 Egln3_1	1	2	down	Synm
103_69.1539	Lamp5 Pax6	Lamp5 Egln3_1	1	2	down	Prickle2
103_69.1540	Lamp5 Pax6	Lamp5 Egln3_1	1	2	down	Mt1
103_69.1549	Lamp5 Pax6	Lamp5 Egln3_1	1	2	down	Evl
103_69.1550	Lamp5 Pax6	Lamp5 Egln3_1	1	2	down	Rnf187
103_69.1552	Lamp5 Pax6	Lamp5 Egln3_1	1	2	down	Tmtc1
103_69.1560	Lamp5 Pax6	Lamp5 Egln3_1	1	2	down	Flrt2
103_69.1562	Lamp5 Pax6	Lamp5 Egln3_1	1	2	down	Pou6f2
103_69.1563	Lamp5 Pax6	Lamp5 Egln3_1	1	2	down	Xkr6
103_69.1564	Lamp5 Pax6	Lamp5 Egln3_1	1	2	down	A330102I10Rik
103_69.1565	Lamp5 Pax6	Lamp5 Egln3_1	1	2	down	Tagln3
103_69.1566	Lamp5 Pax6	Lamp5 Egln3_1	1	2	down	Tmeff1
103_69.1568	Lamp5 Pax6	Lamp5 Egln3_1	1	2	down	Osbpl10
103_69.1569	Lamp5 Pax6	Lamp5 Egln3_1	1	2	down	Bex1
103_69.1570	Lamp5 Pax6	Lamp5 Egln3_1	1	2	down	Clu
103_69.1572	Lamp5 Pax6	Lamp5 Egln3_1	1	2	down	Rgs8
103_69.1574	Lamp5 Pax6	Lamp5 Egln3_1	1	2	down	Anp32a
103_69.1577	Lamp5 Pax6	Lamp5 Egln3_1	1	2	down	Scn3b
103_69.1578	Lamp5 Pax6	Lamp5 Egln3_1	1	2	down	Slitrk5
103_69.1580	Lamp5 Pax6	Lamp5 Egln3_1	1	2	down	Icam5
103_69.1581	Lamp5 Pax6	Lamp5 Egln3_1	1	2	down	Tmem200a
103_69.1582	Lamp5 Pax6	Lamp5 Egln3_1	1	2	down	C1qtnf4
103_69.1584	Lamp5 Pax6	Lamp5 Egln3_1	1	2	down	Hlf
103_69.1588	Lamp5 Pax6	Lamp5 Egln3_1	1	2	down	Elmo1
103_69.1594	Lamp5 Pax6	Lamp5 Egln3_1	1	2	down	Efnb2
103_69.1598	Lamp5 Pax6	Lamp5 Egln3_1	1	2	down	Lrrtm2
103_69.1599	Lamp5 Pax6	Lamp5 Egln3_1	1	2	down	Slc8a3
103_69.1604	Lamp5 Pax6	Lamp5 Egln3_1	1	2	down	Lyzl4
103_69.1605	Lamp5 Pax6	Lamp5 Egln3_1	1	2	down	Sema4f
103_69.1606	Lamp5 Pax6	Lamp5 Egln3_1	1	2	down	Kifc2
103_69.1612	Lamp5 Pax6	Lamp5 Egln3_1	1	2	down	Coa3
103_69.1614	Lamp5 Pax6	Lamp5 Egln3_1	1	2	down	Zfyve28
103_69.1616	Lamp5 Pax6	Lamp5 Egln3_1	1	2	down	Pou3f3
103_69.1617	Lamp5 Pax6	Lamp5 Egln3_1	1	2	down	Pmepa1
103_69.1619	Lamp5 Pax6	Lamp5 Egln3_1	1	2	down	Prune2
103_69.1620	Lamp5 Pax6	Lamp5 Egln3_1	1	2	down	Sphkap
103_69.1624	Lamp5 Pax6	Lamp5 Egln3_1	1	2	down	Gde1
103_69.1626	Lamp5 Pax6	Lamp5 Egln3_1	1	2	down	Gpr45
103_69.1627	Lamp5 Pax6	Lamp5 Egln3_1	1	2	down	Dhcr24
103_69.1629	Lamp5 Pax6	Lamp5 Egln3_1	1	2	down	Slc39a11
103_69.1631	Lamp5 Pax6	Lamp5 Egln3_1	1	2	down	Unc5a
103_69.1634	Lamp5 Pax6	Lamp5 Egln3_1	1	2	down	Cntnap5b
103_69.1637	Lamp5 Pax6	Lamp5 Egln3_1	1	2	down	Fndc5
103_69.1638	Lamp5 Pax6	Lamp5 Egln3_1	1	2	down	Ehbp1
103_69.1641	Lamp5 Pax6	Lamp5 Egln3_1	1	2	down	Adcy5
103_69.1650	Lamp5 Pax6	Lamp5 Egln3_1	1	2	down	Mast3
103_69.1651	Lamp5 Pax6	Lamp5 Egln3_1	1	2	down	Dock4
103_69.1658	Lamp5 Pax6	Lamp5 Egln3_1	1	2	down	Inf2
103_69.1661	Lamp5 Pax6	Lamp5 Egln3_1	1	2	down	Enah
103_69.1670	Lamp5 Pax6	Lamp5 Egln3_1	1	2	down	Sfmbt2
103_69.1675	Lamp5 Pax6	Lamp5 Egln3_1	1	2	down	Ankrd35
103_69.1687	Lamp5 Pax6	Lamp5 Egln3_1	1	2	down	Sytl2
103_69.1689	Lamp5 Pax6	Lamp5 Egln3_1	1	2	down	Plekhg5
103_69.1691	Lamp5 Pax6	Lamp5 Egln3_1	1	2	down	Sorl1
103_69.1692	Lamp5 Pax6	Lamp5 Egln3_1	1	2	down	Amz1
103_69.1693	Lamp5 Pax6	Lamp5 Egln3_1	1	2	down	Kcnip2
103_69.1697	Lamp5 Pax6	Lamp5 Egln3_1	1	2	down	Limch1
103_69.1699	Lamp5 Pax6	Lamp5 Egln3_1	1	2	down	Cpeb2
103_69.1700	Lamp5 Pax6	Lamp5 Egln3_1	1	2	down	Ptpn5
103_69.1707	Lamp5 Pax6	Lamp5 Egln3_1	1	2	down	Eml1
103_69.1713	Lamp5 Pax6	Lamp5 Egln3_1	1	2	down	Lmo7
103_69.1717	Lamp5 Pax6	Lamp5 Egln3_1	1	2	down	Arl6ip5
103_69.1728	Lamp5 Pax6	Lamp5 Egln3_1	1	2	down	A330008L17Rik
103_69.1729	Lamp5 Pax6	Lamp5 Egln3_1	1	2	down	Prkd1
103_69.1733	Lamp5 Pax6	Lamp5 Egln3_1	1	2	down	Vwc2l
103_69.1737	Lamp5 Pax6	Lamp5 Egln3_1	1	2	down	Hnrnpll
103_69.1738	Lamp5 Pax6	Lamp5 Egln3_1	1	2	down	Ptprr
103_69.1741	Lamp5 Pax6	Lamp5 Egln3_1	1	2	down	Slc9b2
103_69.1742	Lamp5 Pax6	Lamp5 Egln3_1	1	2	down	Tubb2a
103_69.1743	Lamp5 Pax6	Lamp5 Egln3_1	1	2	down	Neo1
103_69.1745	Lamp5 Pax6	Lamp5 Egln3_1	1	2	down	Oprm1
103_69.1746	Lamp5 Pax6	Lamp5 Egln3_1	1	2	down	Vstm2l
103_69.1754	Lamp5 Pax6	Lamp5 Egln3_1	1	2	down	Banf2
103_69.1755	Lamp5 Pax6	Lamp5 Egln3_1	1	2	down	Gng4
103_69.1759	Lamp5 Pax6	Lamp5 Egln3_1	1	2	down	Rasal1
103_69.1760	Lamp5 Pax6	Lamp5 Egln3_1	1	2	down	Dusp26
103_69.1761	Lamp5 Pax6	Lamp5 Egln3_1	1	2	down	Lin28b
103_69.1763	Lamp5 Pax6	Lamp5 Egln3_1	1	2	down	Atf6
103_69.1772	Lamp5 Pax6	Lamp5 Egln3_1	1	2	down	Pdlim7
103_69.1780	Lamp5 Pax6	Lamp5 Egln3_1	1	2	down	Pknox2
103_69.1790	Lamp5 Pax6	Lamp5 Egln3_1	1	2	down	Adamtsl2
103_69.1791	Lamp5 Pax6	Lamp5 Egln3_1	1	2	down	Inhba
103_69.1797	Lamp5 Pax6	Lamp5 Egln3_1	1	2	down	Ajap1
103_69.1809	Lamp5 Pax6	Lamp5 Egln3_1	1	2	down	Kcnab1
103_69.1812	Lamp5 Pax6	Lamp5 Egln3_1	1	2	down	Slc23a2
103_69.1814	Lamp5 Pax6	Lamp5 Egln3_1	1	2	down	Hs6st2
103_69.1820	Lamp5 Pax6	Lamp5 Egln3_1	1	2	down	Orai2
103_69.1823	Lamp5 Pax6	Lamp5 Egln3_1	1	2	down	5730522E02Rik
103_69.1825	Lamp5 Pax6	Lamp5 Egln3_1	1	2	down	Bloc1s2
103_69.1829	Lamp5 Pax6	Lamp5 Egln3_1	1	2	down	Jakmip3
103_69.1840	Lamp5 Pax6	Lamp5 Egln3_1	1	2	down	Slc44a5
103_69.1843	Lamp5 Pax6	Lamp5 Egln3_1	1	2	down	Npas3
103_69.1858	Lamp5 Pax6	Lamp5 Egln3_1	1	2	down	March4
103_69.1859	Lamp5 Pax6	Lamp5 Egln3_1	1	2	down	Nkain3
103_69.1860	Lamp5 Pax6	Lamp5 Egln3_1	1	2	down	Pdlim1
103_69.1861	Lamp5 Pax6	Lamp5 Egln3_1	1	2	down	Pde7a
103_69.1864	Lamp5 Pax6	Lamp5 Egln3_1	1	2	down	Pcsk1
103_69.1868	Lamp5 Pax6	Lamp5 Egln3_1	1	2	down	Omg
103_69.1870	Lamp5 Pax6	Lamp5 Egln3_1	1	2	down	Hs3st5
103_69.1872	Lamp5 Pax6	Lamp5 Egln3_1	1	2	down	Garnl3
103_69.1879	Lamp5 Pax6	Lamp5 Egln3_1	1	2	down	Uchl3
103_69.1882	Lamp5 Pax6	Lamp5 Egln3_1	1	2	down	Fabp5
103_69.1883	Lamp5 Pax6	Lamp5 Egln3_1	1	2	down	Wnt4
103_69.1886	Lamp5 Pax6	Lamp5 Egln3_1	1	2	down	Serpinb9
103_69.1888	Lamp5 Pax6	Lamp5 Egln3_1	1	2	down	Iqgap2
103_69.1892	Lamp5 Pax6	Lamp5 Egln3_1	1	2	down	Zmiz1
103_69.1893	Lamp5 Pax6	Lamp5 Egln3_1	1	2	down	Scg3
103_69.1894	Lamp5 Pax6	Lamp5 Egln3_1	1	2	down	Fxyd6
103_69.1896	Lamp5 Pax6	Lamp5 Egln3_1	1	2	down	Tspan17
103_69.1905	Lamp5 Pax6	Lamp5 Egln3_1	1	2	down	Prr7
103_69.1919	Lamp5 Pax6	Lamp5 Egln3_1	1	2	down	Acvr1c
103_69.1924	Lamp5 Pax6	Lamp5 Egln3_1	1	2	down	Jph1
103_69.1944	Lamp5 Pax6	Lamp5 Egln3_1	1	2	down	Greb1l
103_69.1947	Lamp5 Pax6	Lamp5 Egln3_1	1	2	down	Mkx
103_69.1948	Lamp5 Pax6	Lamp5 Egln3_1	1	2	down	Zfp941
103_69.1951	Lamp5 Pax6	Lamp5 Egln3_1	1	2	down	Dock7
103_69.1956	Lamp5 Pax6	Lamp5 Egln3_1	1	2	down	Zmiz1os1
103_69.1958	Lamp5 Pax6	Lamp5 Egln3_1	1	2	down	Scube1
103_69.1966	Lamp5 Pax6	Lamp5 Egln3_1	1	2	down	Msmo1
103_69.1973	Lamp5 Pax6	Lamp5 Egln3_1	1	2	down	Kcnh3
103_69.1974	Lamp5 Pax6	Lamp5 Egln3_1	1	2	down	Ifitm10
103_69.1983	Lamp5 Pax6	Lamp5 Egln3_1	1	2	down	Mn1
103_69.1990	Lamp5 Pax6	Lamp5 Egln3_1	1	2	down	Kctd6
103_69.2002	Lamp5 Pax6	Lamp5 Egln3_1	1	2	down	Ptpre
103_69.2003	Lamp5 Pax6	Lamp5 Egln3_1	1	2	down	1810041L15Rik
103_69.2005	Lamp5 Pax6	Lamp5 Egln3_1	1	2	down	Syn3
103_69.2012	Lamp5 Pax6	Lamp5 Egln3_1	1	2	down	Slc22a15
103_69.2015	Lamp5 Pax6	Lamp5 Egln3_1	1	2	down	Slit1
103_69.2018	Lamp5 Pax6	Lamp5 Egln3_1	1	2	down	Fstl5
103_69.2027	Lamp5 Pax6	Lamp5 Egln3_1	1	2	down	Kcna4
103_69.2032	Lamp5 Pax6	Lamp5 Egln3_1	1	2	down	9630028H03Rik
103_69.2038	Lamp5 Pax6	Lamp5 Egln3_1	1	2	down	Armc9
103_69.2045	Lamp5 Pax6	Lamp5 Egln3_1	1	2	down	Cdh22
103_69.2051	Lamp5 Pax6	Lamp5 Egln3_1	1	2	down	Rgs9
103_69.2052	Lamp5 Pax6	Lamp5 Egln3_1	1	2	down	4930488L21Rik
103_69.2059	Lamp5 Pax6	Lamp5 Egln3_1	1	2	down	Dact2
103_69.2060	Lamp5 Pax6	Lamp5 Egln3_1	1	2	down	Rgs7
103_69.2063	Lamp5 Pax6	Lamp5 Egln3_1	1	2	down	Fndc9
103_69.2066	Lamp5 Pax6	Lamp5 Egln3_1	1	2	down	Ahr
103_69.2069	Lamp5 Pax6	Lamp5 Egln3_1	1	2	down	Tpd52l1
103_69.2073	Lamp5 Pax6	Lamp5 Egln3_1	1	2	down	Fat1
103_69.2077	Lamp5 Pax6	Lamp5 Egln3_1	1	2	down	Grb14
103_69.2085	Lamp5 Pax6	Lamp5 Egln3_1	1	2	down	Oprd1
103_69.2095	Lamp5 Pax6	Lamp5 Egln3_1	1	2	down	Lrrtm1
103_69.2097	Lamp5 Pax6	Lamp5 Egln3_1	1	2	down	St6galnac3
103_69.2100	Lamp5 Pax6	Lamp5 Egln3_1	1	2	down	Rgs11
103_69.2110	Lamp5 Pax6	Lamp5 Egln3_1	1	2	down	Calb1
103_69.2112	Lamp5 Pax6	Lamp5 Egln3_1	1	2	down	A230050P20Rik
103_69.2118	Lamp5 Pax6	Lamp5 Egln3_1	1	2	down	Abca8b
103_69.2120	Lamp5 Pax6	Lamp5 Egln3_1	1	2	down	Kctd4
103_69.2124	Lamp5 Pax6	Lamp5 Egln3_1	1	2	down	Il1rapl2
103_69.2127	Lamp5 Pax6	Lamp5 Egln3_1	1	2	down	Nup93
103_69.2149	Lamp5 Pax6	Lamp5 Egln3_1	1	2	down	Arxes1
103_69.2153	Lamp5 Pax6	Lamp5 Egln3_1	1	2	down	Snhg11
103_69.2157	Lamp5 Pax6	Lamp5 Egln3_1	1	2	down	Ywhab
103_69.2158	Lamp5 Pax6	Lamp5 Egln3_1	1	2	down	Dlgap1
103_69.2169	Lamp5 Pax6	Lamp5 Egln3_1	1	2	down	Rbfox1
103_69.2170	Lamp5 Pax6	Lamp5 Egln3_1	1	2	down	Gnb4
103_69.2171	Lamp5 Pax6	Lamp5 Egln3_1	1	2	down	Nkain2
103_69.2173	Lamp5 Pax6	Lamp5 Egln3_1	1	2	down	Rasal2
103_69.2176	Lamp5 Pax6	Lamp5 Egln3_1	1	2	down	Map2
103_69.2177	Lamp5 Pax6	Lamp5 Egln3_1	1	2	down	Ncald
103_69.2178	Lamp5 Pax6	Lamp5 Egln3_1	1	2	down	Frmd4a
103_69.2181	Lamp5 Pax6	Lamp5 Egln3_1	1	2	down	Vgll4
103_69.2182	Lamp5 Pax6	Lamp5 Egln3_1	1	2	down	Gng2
103_69.2183	Lamp5 Pax6	Lamp5 Egln3_1	1	2	down	Rgs7bp
103_69.2191	Lamp5 Pax6	Lamp5 Egln3_1	1	2	down	Atxn1
103_69.2199	Lamp5 Pax6	Lamp5 Egln3_1	1	2	down	Vdac1
103_69.2201	Lamp5 Pax6	Lamp5 Egln3_1	1	2	down	Ube2e2
103_69.2204	Lamp5 Pax6	Lamp5 Egln3_1	1	2	down	Kcnip4
103_69.2206	Lamp5 Pax6	Lamp5 Egln3_1	1	2	down	Ptprd
103_69.2212	Lamp5 Pax6	Lamp5 Egln3_1	1	2	down	Lrrc4c
103_69.2218	Lamp5 Pax6	Lamp5 Egln3_1	1	2	down	Prickle1
103_69.2221	Lamp5 Pax6	Lamp5 Egln3_1	1	2	down	4930402H24Rik
103_69.2223	Lamp5 Pax6	Lamp5 Egln3_1	1	2	down	Itm2c
103_69.2225	Lamp5 Pax6	Lamp5 Egln3_1	1	2	down	Hivep2
103_69.2239	Lamp5 Pax6	Lamp5 Egln3_1	1	2	down	Pgam1
103_69.2243	Lamp5 Pax6	Lamp5 Egln3_1	1	2	down	Nrp2
103_69.2253	Lamp5 Pax6	Lamp5 Egln3_1	1	2	down	Morf4l2
103_69.2254	Lamp5 Pax6	Lamp5 Egln3_1	1	2	down	Tuba1b
103_69.2258	Lamp5 Pax6	Lamp5 Egln3_1	1	2	down	Zeb2
103_69.2263	Lamp5 Pax6	Lamp5 Egln3_1	1	2	down	Amot
103_69.2265	Lamp5 Pax6	Lamp5 Egln3_1	1	2	down	B3galt1
103_69.2275	Lamp5 Pax6	Lamp5 Egln3_1	1	2	down	Pkp2
103_69.2291	Lamp5 Pax6	Lamp5 Egln3_1	1	2	down	Hecw2
103_69.2300	Lamp5 Pax6	Lamp5 Egln3_1	1	2	down	Klf7
103_69.2301	Lamp5 Pax6	Lamp5 Egln3_1	1	2	down	Nlk
103_69.2310	Lamp5 Pax6	Lamp5 Egln3_1	1	2	down	Akt3
103_69.2311	Lamp5 Pax6	Lamp5 Egln3_1	1	2	down	B3glct
103_69.2315	Lamp5 Pax6	Lamp5 Egln3_1	1	2	down	Emc10
103_69.2318	Lamp5 Pax6	Lamp5 Egln3_1	1	2	down	Sccpdh
103_69.2320	Lamp5 Pax6	Lamp5 Egln3_1	1	2	down	Nrg1
103_69.2321	Lamp5 Pax6	Lamp5 Egln3_1	1	2	down	Srgap2
103_69.2324	Lamp5 Pax6	Lamp5 Egln3_1	1	2	down	Rap1gap
103_69.2325	Lamp5 Pax6	Lamp5 Egln3_1	1	2	down	Dgkg
103_69.2326	Lamp5 Pax6	Lamp5 Egln3_1	1	2	down	Car2
103_69.2327	Lamp5 Pax6	Lamp5 Egln3_1	1	2	down	Pea15a
103_69.2330	Lamp5 Pax6	Lamp5 Egln3_1	1	2	down	Tubb5
103_69.2335	Lamp5 Pax6	Lamp5 Egln3_1	1	2	down	Ppm1e
103_69.2338	Lamp5 Pax6	Lamp5 Egln3_1	1	2	down	Ddah1
103_69.2339	Lamp5 Pax6	Lamp5 Egln3_1	1	2	down	Wasl
103_69.2346	Lamp5 Pax6	Lamp5 Egln3_1	1	2	down	Resp18
103_69.2348	Lamp5 Pax6	Lamp5 Egln3_1	1	2	down	Eya1
103_69.2349	Lamp5 Pax6	Lamp5 Egln3_1	1	2	down	Ctsb
103_69.2355	Lamp5 Pax6	Lamp5 Egln3_1	1	2	down	Trio
103_69.2359	Lamp5 Pax6	Lamp5 Egln3_1	1	2	down	Eps15
103_69.2360	Lamp5 Pax6	Lamp5 Egln3_1	1	2	down	Pbx1
103_69.2364	Lamp5 Pax6	Lamp5 Egln3_1	1	2	down	Prkca
103_69.2370	Lamp5 Pax6	Lamp5 Egln3_1	1	2	down	Zdhhc20
103_69.2371	Lamp5 Pax6	Lamp5 Egln3_1	1	2	down	Pxdn
103_69.2372	Lamp5 Pax6	Lamp5 Egln3_1	1	2	down	Arf1
103_69.2375	Lamp5 Pax6	Lamp5 Egln3_1	1	2	down	Lzts3
103_69.2379	Lamp5 Pax6	Lamp5 Egln3_1	1	2	down	Adam12
103_69.2393	Lamp5 Pax6	Lamp5 Egln3_1	1	2	down	Ablim1
103_69.2404	Lamp5 Pax6	Lamp5 Egln3_1	1	2	down	Blnk
103_69.2408	Lamp5 Pax6	Lamp5 Egln3_1	1	2	down	Wisp1
103_69.2415	Lamp5 Pax6	Lamp5 Egln3_1	1	2	down	Dkkl1
103_69.2433	Lamp5 Pax6	Lamp5 Egln3_1	1	2	down	Ntm
103_69.2440	Lamp5 Pax6	Lamp5 Egln3_1	1	2	down	Ldlrad4
103_69.2451	Lamp5 Pax6	Lamp5 Egln3_1	1	2	down	Ppp2ca
103_69.2454	Lamp5 Pax6	Lamp5 Egln3_1	1	2	down	Cntnap1
103_69.2456	Lamp5 Pax6	Lamp5 Egln3_1	1	2	down	Atp5b
103_69.2463	Lamp5 Pax6	Lamp5 Egln3_1	1	2	down	Fam213a
103_69.2464	Lamp5 Pax6	Lamp5 Egln3_1	1	2	down	Hmgn2
103_69.2475	Lamp5 Pax6	Lamp5 Egln3_1	1	2	down	Gfra2
103_69.2491	Lamp5 Pax6	Lamp5 Egln3_1	1	2	down	Cux1
103_69.2508	Lamp5 Pax6	Lamp5 Egln3_1	1	2	down	Rab8b
103_69.2510	Lamp5 Pax6	Lamp5 Egln3_1	1	2	down	Cacna1i
103_69.2515	Lamp5 Pax6	Lamp5 Egln3_1	1	2	down	Vstm2b
103_69.2518	Lamp5 Pax6	Lamp5 Egln3_1	1	2	down	Slc35f1
103_69.2535	Lamp5 Pax6	Lamp5 Egln3_1	1	2	down	Magi3
103_69.2539	Lamp5 Pax6	Lamp5 Egln3_1	1	2	down	Dgkh
103_69.2541	Lamp5 Pax6	Lamp5 Egln3_1	1	2	down	Saraf
103_69.2560	Lamp5 Pax6	Lamp5 Egln3_1	1	2	down	Mpped2
103_69.2561	Lamp5 Pax6	Lamp5 Egln3_1	1	2	down	Rims3
103_69.2573	Lamp5 Pax6	Lamp5 Egln3_1	1	2	down	Fhl1
103_69.2591	Lamp5 Pax6	Lamp5 Egln3_1	1	2	down	Efr3b
103_69.2593	Lamp5 Pax6	Lamp5 Egln3_1	1	2	down	Srebf2
103_69.2596	Lamp5 Pax6	Lamp5 Egln3_1	1	2	down	Smarcd3
103_69.2602	Lamp5 Pax6	Lamp5 Egln3_1	1	2	down	Cdh6
103_69.2603	Lamp5 Pax6	Lamp5 Egln3_1	1	2	down	Egr1
103_69.2604	Lamp5 Pax6	Lamp5 Egln3_1	1	2	down	Mrpl45
103_69.2606	Lamp5 Pax6	Lamp5 Egln3_1	1	2	down	Gsto1
103_69.2608	Lamp5 Pax6	Lamp5 Egln3_1	1	2	down	Ankrd28
103_69.2609	Lamp5 Pax6	Lamp5 Egln3_1	1	2	down	Arhgef3
103_69.2613	Lamp5 Pax6	Lamp5 Egln3_1	1	2	down	Fjx1
103_69.2616	Lamp5 Pax6	Lamp5 Egln3_1	1	2	down	Sorcs1
103_69.2621	Lamp5 Pax6	Lamp5 Egln3_1	1	2	down	Hunk
103_69.2635	Lamp5 Pax6	Lamp5 Egln3_1	1	2	down	Usp31
103_69.2638	Lamp5 Pax6	Lamp5 Egln3_1	1	2	down	Hid1
103_69.2655	Lamp5 Pax6	Lamp5 Egln3_1	1	2	down	Esrrg
103_69.2657	Lamp5 Pax6	Lamp5 Egln3_1	1	2	down	Taf1c
103_69.2668	Lamp5 Pax6	Lamp5 Egln3_1	1	2	down	Vldlr
103_69.2672	Lamp5 Pax6	Lamp5 Egln3_1	1	2	down	Slitrk4
103_69.2684	Lamp5 Pax6	Lamp5 Egln3_1	1	2	down	Fam78b
103_69.2695	Lamp5 Pax6	Lamp5 Egln3_1	1	2	down	Stt3b
103_69.2697	Lamp5 Pax6	Lamp5 Egln3_1	1	2	down	Bsg
103_69.2699	Lamp5 Pax6	Lamp5 Egln3_1	1	2	down	Fam189a1
103_69.2707	Lamp5 Pax6	Lamp5 Egln3_1	1	2	down	Ier5l
103_69.2713	Lamp5 Pax6	Lamp5 Egln3_1	1	2	down	Dcx
103_69.2721	Lamp5 Pax6	Lamp5 Egln3_1	1	2	down	Slc1a1
103_69.2725	Lamp5 Pax6	Lamp5 Egln3_1	1	2	down	Mei1
103_69.2727	Lamp5 Pax6	Lamp5 Egln3_1	1	2	down	Syt12
103_69.2732	Lamp5 Pax6	Lamp5 Egln3_1	1	2	down	Creg2
103_69.2736	Lamp5 Pax6	Lamp5 Egln3_1	1	2	down	Ltbp1
103_69.2742	Lamp5 Pax6	Lamp5 Egln3_1	1	2	down	Prkar2b
103_69.2749	Lamp5 Pax6	Lamp5 Egln3_1	1	2	down	Prkg2
103_69.2751	Lamp5 Pax6	Lamp5 Egln3_1	1	2	down	Arhgap5
103_69.2754	Lamp5 Pax6	Lamp5 Egln3_1	1	2	down	Sort1
103_69.2766	Lamp5 Pax6	Lamp5 Egln3_1	1	2	down	Plcxd2
103_69.2768	Lamp5 Pax6	Lamp5 Egln3_1	1	2	down	Mpp6
103_69.2769	Lamp5 Pax6	Lamp5 Egln3_1	1	2	down	Bmper
103_69.2771	Lamp5 Pax6	Lamp5 Egln3_1	1	2	down	Tmod1
103_69.2773	Lamp5 Pax6	Lamp5 Egln3_1	1	2	down	Tspan3
103_69.2778	Lamp5 Pax6	Lamp5 Egln3_1	1	2	down	Slc22a23
103_69.2782	Lamp5 Pax6	Lamp5 Egln3_1	1	2	down	Ndufa1
103_69.2786	Lamp5 Pax6	Lamp5 Egln3_1	1	2	down	Plcb4
103_69.2790	Lamp5 Pax6	Lamp5 Egln3_1	1	2	down	Larp1b
103_69.2792	Lamp5 Pax6	Lamp5 Egln3_1	1	2	down	Cep83
103_69.2796	Lamp5 Pax6	Lamp5 Egln3_1	1	2	down	Kcnj4
103_69.2806	Lamp5 Pax6	Lamp5 Egln3_1	1	2	down	Stac2
103_69.2810	Lamp5 Pax6	Lamp5 Egln3_1	1	2	down	Nr3c1
103_69.2814	Lamp5 Pax6	Lamp5 Egln3_1	1	2	down	Klhl32
103_69.2820	Lamp5 Pax6	Lamp5 Egln3_1	1	2	down	Sema4d
103_69.2825	Lamp5 Pax6	Lamp5 Egln3_1	1	2	down	Dbn1
103_69.2830	Lamp5 Pax6	Lamp5 Egln3_1	1	2	down	Arl4a
103_69.2837	Lamp5 Pax6	Lamp5 Egln3_1	1	2	down	Hcn2
103_69.2840	Lamp5 Pax6	Lamp5 Egln3_1	1	2	down	Epn2
103_69.2854	Lamp5 Pax6	Lamp5 Egln3_1	1	2	down	Pvt1
103_69.2857	Lamp5 Pax6	Lamp5 Egln3_1	1	2	down	Dpysl3
103_69.2862	Lamp5 Pax6	Lamp5 Egln3_1	1	2	down	Igfbp5
103_69.2866	Lamp5 Pax6	Lamp5 Egln3_1	1	2	down	Trp53i11
103_69.2875	Lamp5 Pax6	Lamp5 Egln3_1	1	2	down	Gpr26
103_69.2886	Lamp5 Pax6	Lamp5 Egln3_1	1	2	down	Gpr137c
103_69.2892	Lamp5 Pax6	Lamp5 Egln3_1	1	2	down	Impdh1
103_69.2895	Lamp5 Pax6	Lamp5 Egln3_1	1	2	down	Ak4
103_69.2904	Lamp5 Pax6	Lamp5 Egln3_1	1	2	down	Cdh20
103_69.2908	Lamp5 Pax6	Lamp5 Egln3_1	1	2	down	Tln2
103_69.2911	Lamp5 Pax6	Lamp5 Egln3_1	1	2	down	Frmd6
103_69.2928	Lamp5 Pax6	Lamp5 Egln3_1	1	2	down	Cmc2
103_69.2935	Lamp5 Pax6	Lamp5 Egln3_1	1	2	down	Pcyt2
103_69.2936	Lamp5 Pax6	Lamp5 Egln3_1	1	2	down	Nipa1
103_69.2959	Lamp5 Pax6	Lamp5 Egln3_1	1	2	down	Lpcat4
103_69.2960	Lamp5 Pax6	Lamp5 Egln3_1	1	2	down	Dclk3
103_69.2981	Lamp5 Pax6	Lamp5 Egln3_1	1	2	down	Slc4a3
103_69.2983	Lamp5 Pax6	Lamp5 Egln3_1	1	2	down	Ldb2
103_69.2984	Lamp5 Pax6	Lamp5 Egln3_1	1	2	down	Slc7a4
103_69.2988	Lamp5 Pax6	Lamp5 Egln3_1	1	2	down	2900026A02Rik
103_69.2989	Lamp5 Pax6	Lamp5 Egln3_1	1	2	down	Pigk
103_69.2995	Lamp5 Pax6	Lamp5 Egln3_1	1	2	down	Cpne8
103_69.3005	Lamp5 Pax6	Lamp5 Egln3_1	1	2	down	Fbxo2
103_69.3011	Lamp5 Pax6	Lamp5 Egln3_1	1	2	down	Tmem196
103_69.3018	Lamp5 Pax6	Lamp5 Egln3_1	1	2	down	Cracr2a
103_69.3019	Lamp5 Pax6	Lamp5 Egln3_1	1	2	down	Fbxo32
103_69.3021	Lamp5 Pax6	Lamp5 Egln3_1	1	2	down	2610035D17Rik
103_69.3026	Lamp5 Pax6	Lamp5 Egln3_1	1	2	down	Extl2
103_69.3029	Lamp5 Pax6	Lamp5 Egln3_1	1	2	down	Col6a2
103_69.3034	Lamp5 Pax6	Lamp5 Egln3_1	1	2	down	9330182L06Rik
103_69.3041	Lamp5 Pax6	Lamp5 Egln3_1	1	2	down	Homer2
103_69.3055	Lamp5 Pax6	Lamp5 Egln3_1	1	2	down	Slc6a11
103_69.3064	Lamp5 Pax6	Lamp5 Egln3_1	1	2	down	4933406I18Rik
103_69.3068	Lamp5 Pax6	Lamp5 Egln3_1	1	2	down	March11
103_69.3069	Lamp5 Pax6	Lamp5 Egln3_1	1	2	down	Mthfd1l
103_69.3073	Lamp5 Pax6	Lamp5 Egln3_1	1	2	down	Wwp1
103_69.3080	Lamp5 Pax6	Lamp5 Egln3_1	1	2	down	Neu2
103_69.3081	Lamp5 Pax6	Lamp5 Egln3_1	1	2	down	C230057M02Rik
103_69.3090	Lamp5 Pax6	Lamp5 Egln3_1	1	2	down	Pcyt1b
103_69.3109	Lamp5 Pax6	Lamp5 Egln3_1	1	2	down	Pdk1
103_69.3112	Lamp5 Pax6	Lamp5 Egln3_1	1	2	down	Zfpm2
103_69.3119	Lamp5 Pax6	Lamp5 Egln3_1	1	2	down	Pcbp4
103_69.3125	Lamp5 Pax6	Lamp5 Egln3_1	1	2	down	Bach2
103_69.3128	Lamp5 Pax6	Lamp5 Egln3_1	1	2	down	Gpd1
103_69.3131	Lamp5 Pax6	Lamp5 Egln3_1	1	2	down	Chic1
103_69.3138	Lamp5 Pax6	Lamp5 Egln3_1	1	2	down	Emx1
103_69.3140	Lamp5 Pax6	Lamp5 Egln3_1	1	2	down	Lrp8
103_69.3160	Lamp5 Pax6	Lamp5 Egln3_1	1	2	down	Sidt1
103_69.3162	Lamp5 Pax6	Lamp5 Egln3_1	1	2	down	C730002L08Rik
103_69.3163	Lamp5 Pax6	Lamp5 Egln3_1	1	2	down	Slc4a4
103_69.3164	Lamp5 Pax6	Lamp5 Egln3_1	1	2	down	Vipr1
103_69.3165	Lamp5 Pax6	Lamp5 Egln3_1	1	2	down	Zfp704
103_69.3168	Lamp5 Pax6	Lamp5 Egln3_1	1	2	down	Rarb
103_69.3185	Lamp5 Pax6	Lamp5 Egln3_1	1	2	down	Itpk1
103_69.3187	Lamp5 Pax6	Lamp5 Egln3_1	1	2	down	Asxl3
103_69.3195	Lamp5 Pax6	Lamp5 Egln3_1	1	2	down	4930447C04Rik
103_69.3203	Lamp5 Pax6	Lamp5 Egln3_1	1	2	down	Snx25
103_69.3206	Lamp5 Pax6	Lamp5 Egln3_1	1	2	down	Lrrc3b
103_69.3208	Lamp5 Pax6	Lamp5 Egln3_1	1	2	down	Gabrd
103_69.3210	Lamp5 Pax6	Lamp5 Egln3_1	1	2	down	Fam105a
103_69.3213	Lamp5 Pax6	Lamp5 Egln3_1	1	2	down	D830030K20Rik
103_69.3228	Lamp5 Pax6	Lamp5 Egln3_1	1	2	down	Afap1l1
103_69.3229	Lamp5 Pax6	Lamp5 Egln3_1	1	2	down	Ddb1
103_69.3235	Lamp5 Pax6	Lamp5 Egln3_1	1	2	down	Paqr8
103_69.3240	Lamp5 Pax6	Lamp5 Egln3_1	1	2	down	Frmpd3
103_69.3252	Lamp5 Pax6	Lamp5 Egln3_1	1	2	down	Rab27b
103_69.3263	Lamp5 Pax6	Lamp5 Egln3_1	1	2	down	Map2k6
103_69.3266	Lamp5 Pax6	Lamp5 Egln3_1	1	2	down	Plekho1
103_69.3271	Lamp5 Pax6	Lamp5 Egln3_1	1	2	down	Aifm3
103_69.3274	Lamp5 Pax6	Lamp5 Egln3_1	1	2	down	Tle4
103_69.3285	Lamp5 Pax6	Lamp5 Egln3_1	1	2	down	Kcnc3
103_69.3302	Lamp5 Pax6	Lamp5 Egln3_1	1	2	down	Pacrg
103_69.3306	Lamp5 Pax6	Lamp5 Egln3_1	1	2	down	Ell2
103_69.3307	Lamp5 Pax6	Lamp5 Egln3_1	1	2	down	Sel1l3
103_69.3313	Lamp5 Pax6	Lamp5 Egln3_1	1	2	down	Abcd2
103_69.3314	Lamp5 Pax6	Lamp5 Egln3_1	1	2	down	Raver2
103_69.3321	Lamp5 Pax6	Lamp5 Egln3_1	1	2	down	Adrb1
103_69.3334	Lamp5 Pax6	Lamp5 Egln3_1	1	2	down	Fam19a5
103_69.3341	Lamp5 Pax6	Lamp5 Egln3_1	1	2	down	Cdk19
103_69.3346	Lamp5 Pax6	Lamp5 Egln3_1	1	2	down	Kif17
103_69.3353	Lamp5 Pax6	Lamp5 Egln3_1	1	2	down	Asic1
103_69.3356	Lamp5 Pax6	Lamp5 Egln3_1	1	2	down	E2f3
103_69.3359	Lamp5 Pax6	Lamp5 Egln3_1	1	2	down	Cdh4
103_69.3360	Lamp5 Pax6	Lamp5 Egln3_1	1	2	down	Susd1
103_69.3364	Lamp5 Pax6	Lamp5 Egln3_1	1	2	down	Fancd2
103_69.3368	Lamp5 Pax6	Lamp5 Egln3_1	1	2	down	Hs3st1
103_69.3369	Lamp5 Pax6	Lamp5 Egln3_1	1	2	down	Pdgfa
103_69.3376	Lamp5 Pax6	Lamp5 Egln3_1	1	2	down	Cotl1
103_69.3380	Lamp5 Pax6	Lamp5 Egln3_1	1	2	down	Ccdc136
103_69.3383	Lamp5 Pax6	Lamp5 Egln3_1	1	2	down	Ephb2
103_69.3393	Lamp5 Pax6	Lamp5 Egln3_1	1	2	down	Gas6
103_69.3394	Lamp5 Pax6	Lamp5 Egln3_1	1	2	down	Siae
103_69.3401	Lamp5 Pax6	Lamp5 Egln3_1	1	2	down	Cfap54
103_69.3417	Lamp5 Pax6	Lamp5 Egln3_1	1	2	down	Galntl6
103_69.3418	Lamp5 Pax6	Lamp5 Egln3_1	1	2	down	Ccnd2
103_69.3420	Lamp5 Pax6	Lamp5 Egln3_1	1	2	down	March3
103_69.3437	Lamp5 Pax6	Lamp5 Egln3_1	1	2	down	Teddm2
103_69.3453	Lamp5 Pax6	Lamp5 Egln3_1	1	2	down	Vat1l
103_69.3459	Lamp5 Pax6	Lamp5 Egln3_1	1	2	down	Il17ra
103_69.3463	Lamp5 Pax6	Lamp5 Egln3_1	1	2	down	Ppp1r16b
103_69.3464	Lamp5 Pax6	Lamp5 Egln3_1	1	2	down	Dzip1
103_69.3480	Lamp5 Pax6	Lamp5 Egln3_1	1	2	down	Rnf180
103_69.3494	Lamp5 Pax6	Lamp5 Egln3_1	1	2	down	Tmem132a
103_69.3532	Lamp5 Pax6	Lamp5 Egln3_1	1	2	down	Lrp12
103_69.3549	Lamp5 Pax6	Lamp5 Egln3_1	1	2	down	Chrna7
103_69.3561	Lamp5 Pax6	Lamp5 Egln3_1	1	2	down	Tshz3
103_69.3585	Lamp5 Pax6	Lamp5 Egln3_1	1	2	down	Sez6
103_69.3601	Lamp5 Pax6	Lamp5 Egln3_1	1	2	down	Kif21b
103_69.3602	Lamp5 Pax6	Lamp5 Egln3_1	1	2	down	Bean1
103_69.3610	Lamp5 Pax6	Lamp5 Egln3_1	1	2	down	Col19a1
103_69.3617	Lamp5 Pax6	Lamp5 Egln3_1	1	2	down	Smurf1
103_69.3624	Lamp5 Pax6	Lamp5 Egln3_1	1	2	down	Vwa5b2
103_69.3633	Lamp5 Pax6	Lamp5 Egln3_1	1	2	down	Ldlrad3
103_69.3637	Lamp5 Pax6	Lamp5 Egln3_1	1	2	down	Fam13a
103_69.3649	Lamp5 Pax6	Lamp5 Egln3_1	1	2	down	Ptchd1
103_69.3660	Lamp5 Pax6	Lamp5 Egln3_1	1	2	down	Usp35
103_69.3664	Lamp5 Pax6	Lamp5 Egln3_1	1	2	down	Ksr1
103_69.3671	Lamp5 Pax6	Lamp5 Egln3_1	1	2	down	Lrrn3
103_69.3678	Lamp5 Pax6	Lamp5 Egln3_1	1	2	down	St6galnac5
103_69.3695	Lamp5 Pax6	Lamp5 Egln3_1	1	2	down	Tbc1d8
103_69.3708	Lamp5 Pax6	Lamp5 Egln3_1	1	2	down	Cdon
103_69.3713	Lamp5 Pax6	Lamp5 Egln3_1	1	2	down	Simc1
103_69.3718	Lamp5 Pax6	Lamp5 Egln3_1	1	2	down	Zmym1
103_69.3723	Lamp5 Pax6	Lamp5 Egln3_1	1	2	down	Ypel1
103_69.3726	Lamp5 Pax6	Lamp5 Egln3_1	1	2	down	Ccp110
103_69.3736	Lamp5 Pax6	Lamp5 Egln3_1	1	2	down	Fgf9
103_69.3745	Lamp5 Pax6	Lamp5 Egln3_1	1	2	down	Kcnk10
103_69.3749	Lamp5 Pax6	Lamp5 Egln3_1	1	2	down	Sec11c
103_69.3750	Lamp5 Pax6	Lamp5 Egln3_1	1	2	down	Acer3
103_69.3759	Lamp5 Pax6	Lamp5 Egln3_1	1	2	down	A230006K03Rik
103_69.3763	Lamp5 Pax6	Lamp5 Egln3_1	1	2	down	Clmn
103_69.3777	Lamp5 Pax6	Lamp5 Egln3_1	1	2	down	Sdk2
103_69.3785	Lamp5 Pax6	Lamp5 Egln3_1	1	2	down	Sipa1l2
103_69.3786	Lamp5 Pax6	Lamp5 Egln3_1	1	2	down	Mei4
103_69.3787	Lamp5 Pax6	Lamp5 Egln3_1	1	2	down	Abcc4
103_69.3805	Lamp5 Pax6	Lamp5 Egln3_1	1	2	down	Prrt3
103_69.3809	Lamp5 Pax6	Lamp5 Egln3_1	1	2	down	Appl2
103_69.3831	Lamp5 Pax6	Lamp5 Egln3_1	1	2	down	Phldb1
103_69.3861	Lamp5 Pax6	Lamp5 Egln3_1	1	2	down	Plagl1
103_69.3868	Lamp5 Pax6	Lamp5 Egln3_1	1	2	down	Slc16a14
103_69.3869	Lamp5 Pax6	Lamp5 Egln3_1	1	2	down	Flnb
103_69.3874	Lamp5 Pax6	Lamp5 Egln3_1	1	2	down	Lrrk2
103_69.3875	Lamp5 Pax6	Lamp5 Egln3_1	1	2	down	Zdhhc22
103_69.3887	Lamp5 Pax6	Lamp5 Egln3_1	1	2	down	Flrt3
103_69.3896	Lamp5 Pax6	Lamp5 Egln3_1	1	2	down	Phka2
103_69.3900	Lamp5 Pax6	Lamp5 Egln3_1	1	2	down	Sema4a
103_69.3904	Lamp5 Pax6	Lamp5 Egln3_1	1	2	down	Matn2
103_69.3911	Lamp5 Pax6	Lamp5 Egln3_1	1	2	down	4430402I18Rik
103_69.3913	Lamp5 Pax6	Lamp5 Egln3_1	1	2	down	Snx24
103_69.3920	Lamp5 Pax6	Lamp5 Egln3_1	1	2	down	Prdx6
103_69.3921	Lamp5 Pax6	Lamp5 Egln3_1	1	2	down	Lipa
103_69.3929	Lamp5 Pax6	Lamp5 Egln3_1	1	2	down	Rnf144b
103_69.3933	Lamp5 Pax6	Lamp5 Egln3_1	1	2	down	Cdo1
103_69.3940	Lamp5 Pax6	Lamp5 Egln3_1	1	2	down	Mbp
103_69.3947	Lamp5 Pax6	Lamp5 Egln3_1	1	2	down	Arhgef28
103_69.3954	Lamp5 Pax6	Lamp5 Egln3_1	1	2	down	Gabra5
103_69.3968	Lamp5 Pax6	Lamp5 Egln3_1	1	2	down	Rhobtb1
103_69.3976	Lamp5 Pax6	Lamp5 Egln3_1	1	2	down	Dusp15
103_69.3978	Lamp5 Pax6	Lamp5 Egln3_1	1	2	down	Snx7
103_69.3988	Lamp5 Pax6	Lamp5 Egln3_1	1	2	down	4930590L20Rik
103_69.3994	Lamp5 Pax6	Lamp5 Egln3_1	1	2	down	Anxa11
103_69.4000	Lamp5 Pax6	Lamp5 Egln3_1	1	2	down	Ntpcr
103_69.4007	Lamp5 Pax6	Lamp5 Egln3_1	1	2	down	Abcc8
103_69.4051	Lamp5 Pax6	Lamp5 Egln3_1	1	2	down	Sfxn5
103_69.4058	Lamp5 Pax6	Lamp5 Egln3_1	1	2	down	Hap1
103_69.4062	Lamp5 Pax6	Lamp5 Egln3_1	1	2	down	5330434G04Rik
103_69.4067	Lamp5 Pax6	Lamp5 Egln3_1	1	2	down	Prep
103_69.4076	Lamp5 Pax6	Lamp5 Egln3_1	1	2	down	Vps37b
103_69.4085	Lamp5 Pax6	Lamp5 Egln3_1	1	2	down	Ppargc1a
103_69.4099	Lamp5 Pax6	Lamp5 Egln3_1	1	2	down	Usp53
103_69.4116	Lamp5 Pax6	Lamp5 Egln3_1	1	2	down	Nrbp2
103_69.4119	Lamp5 Pax6	Lamp5 Egln3_1	1	2	down	Mtmr10
103_70.1	Lamp5 Pax6	Lamp5 Egln3_1	1	2	up	Vtn
103_70.2	Lamp5 Pax6	Lamp5 Egln3_1	1	2	up	Ebf1
103_70.3	Lamp5 Pax6	Lamp5 Egln3_1	1	2	up	Adap2
103_70.4	Lamp5 Pax6	Lamp5 Egln3_1	1	2	up	Slc38a11
103_70.5	Lamp5 Pax6	Lamp5 Egln3_1	1	2	up	Abcc9
103_70.6	Lamp5 Pax6	Lamp5 Egln3_1	1	2	up	Pdgfrb
103_70.7	Lamp5 Pax6	Lamp5 Egln3_1	1	2	up	Tbx3os1
103_70.8	Lamp5 Pax6	Lamp5 Egln3_1	1	2	up	Kcnj8
103_70.9	Lamp5 Pax6	Lamp5 Egln3_1	1	2	up	Slc6a20a
103_70.10	Lamp5 Pax6	Lamp5 Egln3_1	1	2	up	Ndufa4l2
103_70.11	Lamp5 Pax6	Lamp5 Egln3_1	1	2	up	Zic1
103_70.12	Lamp5 Pax6	Lamp5 Egln3_1	1	2	up	Itga1
103_70.13	Lamp5 Pax6	Lamp5 Egln3_1	1	2	up	Ggt5
103_70.14	Lamp5 Pax6	Lamp5 Egln3_1	1	2	up	Atp1a2
103_70.15	Lamp5 Pax6	Lamp5 Egln3_1	1	2	up	Epas1
103_70.16	Lamp5 Pax6	Lamp5 Egln3_1	1	2	up	Ednra
103_70.17	Lamp5 Pax6	Lamp5 Egln3_1	1	2	up	Ano1
103_70.18	Lamp5 Pax6	Lamp5 Egln3_1	1	2	up	Enpep
103_70.19	Lamp5 Pax6	Lamp5 Egln3_1	1	2	up	Rcsd1
103_70.20	Lamp5 Pax6	Lamp5 Egln3_1	1	2	up	Egflam
103_70.21	Lamp5 Pax6	Lamp5 Egln3_1	1	2	up	Slc16a12
103_70.22	Lamp5 Pax6	Lamp5 Egln3_1	1	2	up	Cald1
103_70.23	Lamp5 Pax6	Lamp5 Egln3_1	1	2	up	Dock6
103_70.24	Lamp5 Pax6	Lamp5 Egln3_1	1	2	up	Art3
103_70.25	Lamp5 Pax6	Lamp5 Egln3_1	1	2	up	Colec12
103_70.26	Lamp5 Pax6	Lamp5 Egln3_1	1	2	up	Cobll1
103_70.27	Lamp5 Pax6	Lamp5 Egln3_1	1	2	up	Phldb2
103_70.28	Lamp5 Pax6	Lamp5 Egln3_1	1	2	up	9530026P05Rik
103_70.29	Lamp5 Pax6	Lamp5 Egln3_1	1	2	up	Nr2f2
103_70.30	Lamp5 Pax6	Lamp5 Egln3_1	1	2	up	Gab1
103_70.31	Lamp5 Pax6	Lamp5 Egln3_1	1	2	up	Pth1r
103_70.32	Lamp5 Pax6	Lamp5 Egln3_1	1	2	up	Daam2
103_70.33	Lamp5 Pax6	Lamp5 Egln3_1	1	2	up	Mylk
103_70.34	Lamp5 Pax6	Lamp5 Egln3_1	1	2	up	Unc13c
103_70.35	Lamp5 Pax6	Lamp5 Egln3_1	1	2	up	Rbpms
103_70.36	Lamp5 Pax6	Lamp5 Egln3_1	1	2	up	Myl9
103_70.37	Lamp5 Pax6	Lamp5 Egln3_1	1	2	up	Higd1b
103_70.38	Lamp5 Pax6	Lamp5 Egln3_1	1	2	up	Notch3
103_70.39	Lamp5 Pax6	Lamp5 Egln3_1	1	2	up	Heyl
103_70.40	Lamp5 Pax6	Lamp5 Egln3_1	1	2	up	Aspn
103_70.41	Lamp5 Pax6	Lamp5 Egln3_1	1	2	up	Cox4i2
103_70.42	Lamp5 Pax6	Lamp5 Egln3_1	1	2	up	Tm4sf1
103_70.43	Lamp5 Pax6	Lamp5 Egln3_1	1	2	up	Nid1
103_70.44	Lamp5 Pax6	Lamp5 Egln3_1	1	2	up	Cspg4
103_70.45	Lamp5 Pax6	Lamp5 Egln3_1	1	2	up	Eva1b
103_70.46	Lamp5 Pax6	Lamp5 Egln3_1	1	2	up	Mrvi1
103_70.47	Lamp5 Pax6	Lamp5 Egln3_1	1	2	up	Slc22a8
103_70.48	Lamp5 Pax6	Lamp5 Egln3_1	1	2	up	Plce1
103_70.49	Lamp5 Pax6	Lamp5 Egln3_1	1	2	up	Serpinh1
103_70.50	Lamp5 Pax6	Lamp5 Egln3_1	1	2	up	Mfge8
103_70.51	Lamp5 Pax6	Lamp5 Egln3_1	1	2	up	Sparc
103_70.52	Lamp5 Pax6	Lamp5 Egln3_1	1	2	up	Igfbp7
103_70.53	Lamp5 Pax6	Lamp5 Egln3_1	1	2	up	Gjc1
103_70.54	Lamp5 Pax6	Lamp5 Egln3_1	1	2	up	Fzd6
103_70.55	Lamp5 Pax6	Lamp5 Egln3_1	1	2	up	Pld1
103_70.56	Lamp5 Pax6	Lamp5 Egln3_1	1	2	up	Cped1
103_70.57	Lamp5 Pax6	Lamp5 Egln3_1	1	2	up	Sntb1
103_70.58	Lamp5 Pax6	Lamp5 Egln3_1	1	2	up	Itpr2
103_70.59	Lamp5 Pax6	Lamp5 Egln3_1	1	2	up	Ccdc141
103_70.60	Lamp5 Pax6	Lamp5 Egln3_1	1	2	up	Maml2
103_70.61	Lamp5 Pax6	Lamp5 Egln3_1	1	2	up	Gatm
103_70.62	Lamp5 Pax6	Lamp5 Egln3_1	1	2	up	Cp
103_70.63	Lamp5 Pax6	Lamp5 Egln3_1	1	2	up	Car4
103_70.64	Lamp5 Pax6	Lamp5 Egln3_1	1	2	up	Mill2
103_70.65	Lamp5 Pax6	Lamp5 Egln3_1	1	2	up	Heg1
103_70.66	Lamp5 Pax6	Lamp5 Egln3_1	1	2	up	Arhgap29
103_70.67	Lamp5 Pax6	Lamp5 Egln3_1	1	2	up	Svil
103_70.68	Lamp5 Pax6	Lamp5 Egln3_1	1	2	up	Arhgap6
103_70.69	Lamp5 Pax6	Lamp5 Egln3_1	1	2	up	Slc30a10
103_70.70	Lamp5 Pax6	Lamp5 Egln3_1	1	2	up	Gng11
103_70.71	Lamp5 Pax6	Lamp5 Egln3_1	1	2	up	Cysltr2
103_70.72	Lamp5 Pax6	Lamp5 Egln3_1	1	2	up	Rgs5
103_70.73	Lamp5 Pax6	Lamp5 Egln3_1	1	2	up	Sod3
103_70.74	Lamp5 Pax6	Lamp5 Egln3_1	1	2	up	Ifitm1
103_70.75	Lamp5 Pax6	Lamp5 Egln3_1	1	2	up	Tbx18
103_70.77	Lamp5 Pax6	Lamp5 Egln3_1	1	2	up	Tmem45a
103_70.78	Lamp5 Pax6	Lamp5 Egln3_1	1	2	up	Bgn
103_70.79	Lamp5 Pax6	Lamp5 Egln3_1	1	2	up	Tbx2
103_70.80	Lamp5 Pax6	Lamp5 Egln3_1	1	2	up	Gper1
103_70.81	Lamp5 Pax6	Lamp5 Egln3_1	1	2	up	Axl
103_70.82	Lamp5 Pax6	Lamp5 Egln3_1	1	2	up	Ifitm3
103_70.83	Lamp5 Pax6	Lamp5 Egln3_1	1	2	up	Zic4
103_70.84	Lamp5 Pax6	Lamp5 Egln3_1	1	2	up	Atp13a5
103_70.85	Lamp5 Pax6	Lamp5 Egln3_1	1	2	up	Pla1a
103_70.86	Lamp5 Pax6	Lamp5 Egln3_1	1	2	up	Ror1
103_70.87	Lamp5 Pax6	Lamp5 Egln3_1	1	2	up	Ecm2
103_70.88	Lamp5 Pax6	Lamp5 Egln3_1	1	2	up	Tagln2
103_70.89	Lamp5 Pax6	Lamp5 Egln3_1	1	2	up	Emcn
103_70.90	Lamp5 Pax6	Lamp5 Egln3_1	1	2	up	Zfp36l1
103_70.91	Lamp5 Pax6	Lamp5 Egln3_1	1	2	up	Plekhg3
103_70.92	Lamp5 Pax6	Lamp5 Egln3_1	1	2	up	Slc1a5
103_70.93	Lamp5 Pax6	Lamp5 Egln3_1	1	2	up	Ddit4l
103_70.94	Lamp5 Pax6	Lamp5 Egln3_1	1	2	up	Tns1
103_70.95	Lamp5 Pax6	Lamp5 Egln3_1	1	2	up	Itgb5
103_70.96	Lamp5 Pax6	Lamp5 Egln3_1	1	2	up	Myo1b
103_70.97	Lamp5 Pax6	Lamp5 Egln3_1	1	2	up	Stard8
103_70.98	Lamp5 Pax6	Lamp5 Egln3_1	1	2	up	Lama2
103_70.99	Lamp5 Pax6	Lamp5 Egln3_1	1	2	up	Pard3b
103_70.101	Lamp5 Pax6	Lamp5 Egln3_1	1	2	up	Limd1
103_70.102	Lamp5 Pax6	Lamp5 Egln3_1	1	2	up	Pde3a
103_70.103	Lamp5 Pax6	Lamp5 Egln3_1	1	2	up	Tfpi
103_70.104	Lamp5 Pax6	Lamp5 Egln3_1	1	2	up	Ets1
103_70.105	Lamp5 Pax6	Lamp5 Egln3_1	1	2	up	Inpp4b
103_70.106	Lamp5 Pax6	Lamp5 Egln3_1	1	2	up	Pde5a
103_70.107	Lamp5 Pax6	Lamp5 Egln3_1	1	2	up	Atp1b2
103_70.108	Lamp5 Pax6	Lamp5 Egln3_1	1	2	up	Dach1
103_70.109	Lamp5 Pax6	Lamp5 Egln3_1	1	2	up	Camk2d
103_70.110	Lamp5 Pax6	Lamp5 Egln3_1	1	2	up	Filip1l
103_70.111	Lamp5 Pax6	Lamp5 Egln3_1	1	2	up	Amotl1
103_70.113	Lamp5 Pax6	Lamp5 Egln3_1	1	2	up	Hspb1
103_70.114	Lamp5 Pax6	Lamp5 Egln3_1	1	2	up	Atp2a3
103_70.116	Lamp5 Pax6	Lamp5 Egln3_1	1	2	up	Lamc3
103_70.117	Lamp5 Pax6	Lamp5 Egln3_1	1	2	up	Ace2
103_70.118	Lamp5 Pax6	Lamp5 Egln3_1	1	2	up	Rasl12
103_70.119	Lamp5 Pax6	Lamp5 Egln3_1	1	2	up	Pla2r1
103_70.120	Lamp5 Pax6	Lamp5 Egln3_1	1	2	up	4930523C07Rik
103_70.121	Lamp5 Pax6	Lamp5 Egln3_1	1	2	up	Foxd1
103_70.123	Lamp5 Pax6	Lamp5 Egln3_1	1	2	up	Ppp1r14a
103_70.124	Lamp5 Pax6	Lamp5 Egln3_1	1	2	up	Casq2
103_70.125	Lamp5 Pax6	Lamp5 Egln3_1	1	2	up	Afap1l2
103_70.126	Lamp5 Pax6	Lamp5 Egln3_1	1	2	up	Adora2a
103_70.127	Lamp5 Pax6	Lamp5 Egln3_1	1	2	up	Cd248
103_70.128	Lamp5 Pax6	Lamp5 Egln3_1	1	2	up	Perp
103_70.129	Lamp5 Pax6	Lamp5 Egln3_1	1	2	up	Foxc1
103_70.130	Lamp5 Pax6	Lamp5 Egln3_1	1	2	up	Pear1
103_70.131	Lamp5 Pax6	Lamp5 Egln3_1	1	2	up	Uaca
103_70.132	Lamp5 Pax6	Lamp5 Egln3_1	1	2	up	Flt1
103_70.136	Lamp5 Pax6	Lamp5 Egln3_1	1	2	up	Gja4
103_70.138	Lamp5 Pax6	Lamp5 Egln3_1	1	2	up	Rhoj
103_70.139	Lamp5 Pax6	Lamp5 Egln3_1	1	2	up	Cgnl1
103_70.140	Lamp5 Pax6	Lamp5 Egln3_1	1	2	up	Pald1
103_70.141	Lamp5 Pax6	Lamp5 Egln3_1	1	2	up	Ntn1
103_70.142	Lamp5 Pax6	Lamp5 Egln3_1	1	2	up	Lbh
103_70.144	Lamp5 Pax6	Lamp5 Egln3_1	1	2	up	Gstt2
103_70.146	Lamp5 Pax6	Lamp5 Egln3_1	1	2	up	C1qtnf7
103_70.147	Lamp5 Pax6	Lamp5 Egln3_1	1	2	up	Eps8
103_70.148	Lamp5 Pax6	Lamp5 Egln3_1	1	2	up	Lrrk1
103_70.149	Lamp5 Pax6	Lamp5 Egln3_1	1	2	up	Nbl1
103_70.150	Lamp5 Pax6	Lamp5 Egln3_1	1	2	up	Nr1h3
103_70.152	Lamp5 Pax6	Lamp5 Egln3_1	1	2	up	Ackr3
103_70.154	Lamp5 Pax6	Lamp5 Egln3_1	1	2	up	Fam107b
103_70.155	Lamp5 Pax6	Lamp5 Egln3_1	1	2	up	Pde7b
103_70.156	Lamp5 Pax6	Lamp5 Egln3_1	1	2	up	Arhgef6
103_70.157	Lamp5 Pax6	Lamp5 Egln3_1	1	2	up	Gnb4
103_70.158	Lamp5 Pax6	Lamp5 Egln3_1	1	2	up	Dock10
103_70.159	Lamp5 Pax6	Lamp5 Egln3_1	1	2	up	St5
103_70.160	Lamp5 Pax6	Lamp5 Egln3_1	1	2	up	Peli2
103_70.161	Lamp5 Pax6	Lamp5 Egln3_1	1	2	up	Rasgrp2
103_70.162	Lamp5 Pax6	Lamp5 Egln3_1	1	2	up	Arhgap31
103_70.163	Lamp5 Pax6	Lamp5 Egln3_1	1	2	up	Nupr1
103_70.164	Lamp5 Pax6	Lamp5 Egln3_1	1	2	up	Ttc28
103_70.165	Lamp5 Pax6	Lamp5 Egln3_1	1	2	up	Kirrel
103_70.166	Lamp5 Pax6	Lamp5 Egln3_1	1	2	up	Cdc42ep4
103_70.167	Lamp5 Pax6	Lamp5 Egln3_1	1	2	up	Dock1
103_70.168	Lamp5 Pax6	Lamp5 Egln3_1	1	2	up	Oaf
103_70.169	Lamp5 Pax6	Lamp5 Egln3_1	1	2	up	Ggta1
103_70.170	Lamp5 Pax6	Lamp5 Egln3_1	1	2	up	Slc6a13
103_70.172	Lamp5 Pax6	Lamp5 Egln3_1	1	2	up	Tec
103_70.173	Lamp5 Pax6	Lamp5 Egln3_1	1	2	up	Dcdc2a
103_70.175	Lamp5 Pax6	Lamp5 Egln3_1	1	2	up	S100a11
103_70.176	Lamp5 Pax6	Lamp5 Egln3_1	1	2	up	Esam
103_70.177	Lamp5 Pax6	Lamp5 Egln3_1	1	2	up	P2ry14
103_70.179	Lamp5 Pax6	Lamp5 Egln3_1	1	2	up	Fcgrt
103_70.182	Lamp5 Pax6	Lamp5 Egln3_1	1	2	up	Notch1
103_70.184	Lamp5 Pax6	Lamp5 Egln3_1	1	2	up	Des
103_70.185	Lamp5 Pax6	Lamp5 Egln3_1	1	2	up	Pcolce
103_70.186	Lamp5 Pax6	Lamp5 Egln3_1	1	2	up	Lamb2
103_70.187	Lamp5 Pax6	Lamp5 Egln3_1	1	2	up	Eng
103_70.189	Lamp5 Pax6	Lamp5 Egln3_1	1	2	up	Cdk6
103_70.191	Lamp5 Pax6	Lamp5 Egln3_1	1	2	up	Rbms3
103_70.193	Lamp5 Pax6	Lamp5 Egln3_1	1	2	up	Pon2
103_70.194	Lamp5 Pax6	Lamp5 Egln3_1	1	2	up	Mcam
103_70.196	Lamp5 Pax6	Lamp5 Egln3_1	1	2	up	Bmp5
103_70.197	Lamp5 Pax6	Lamp5 Egln3_1	1	2	up	Emp2
103_70.198	Lamp5 Pax6	Lamp5 Egln3_1	1	2	up	Itih5
103_70.199	Lamp5 Pax6	Lamp5 Egln3_1	1	2	up	Prr5l
103_70.200	Lamp5 Pax6	Lamp5 Egln3_1	1	2	up	Rasgrp3
103_70.201	Lamp5 Pax6	Lamp5 Egln3_1	1	2	up	Pdlim2
103_70.202	Lamp5 Pax6	Lamp5 Egln3_1	1	2	up	Mndal
103_70.205	Lamp5 Pax6	Lamp5 Egln3_1	1	2	up	Col27a1
103_70.206	Lamp5 Pax6	Lamp5 Egln3_1	1	2	up	Slc7a2
103_70.207	Lamp5 Pax6	Lamp5 Egln3_1	1	2	up	Pcdh18
103_70.208	Lamp5 Pax6	Lamp5 Egln3_1	1	2	up	Dpf3
103_70.211	Lamp5 Pax6	Lamp5 Egln3_1	1	2	up	Mertk
103_70.212	Lamp5 Pax6	Lamp5 Egln3_1	1	2	up	Wipf1
103_70.213	Lamp5 Pax6	Lamp5 Egln3_1	1	2	up	Sash1
103_70.214	Lamp5 Pax6	Lamp5 Egln3_1	1	2	up	Sema5a
103_70.215	Lamp5 Pax6	Lamp5 Egln3_1	1	2	up	Cpm
103_70.216	Lamp5 Pax6	Lamp5 Egln3_1	1	2	up	Stard13
103_70.217	Lamp5 Pax6	Lamp5 Egln3_1	1	2	up	Ppfibp2
103_70.218	Lamp5 Pax6	Lamp5 Egln3_1	1	2	up	Pcp4l1
103_70.219	Lamp5 Pax6	Lamp5 Egln3_1	1	2	up	Tns3
103_70.220	Lamp5 Pax6	Lamp5 Egln3_1	1	2	up	Cpq
103_70.222	Lamp5 Pax6	Lamp5 Egln3_1	1	2	up	Bicc1
103_70.223	Lamp5 Pax6	Lamp5 Egln3_1	1	2	up	Soga1
103_70.225	Lamp5 Pax6	Lamp5 Egln3_1	1	2	up	Phactr2
103_70.226	Lamp5 Pax6	Lamp5 Egln3_1	1	2	up	St8sia4
103_70.227	Lamp5 Pax6	Lamp5 Egln3_1	1	2	up	Mtus1
103_70.228	Lamp5 Pax6	Lamp5 Egln3_1	1	2	up	Igsf8
103_70.229	Lamp5 Pax6	Lamp5 Egln3_1	1	2	down	Grm5
103_70.230	Lamp5 Pax6	Lamp5 Egln3_1	1	2	down	Cntn1
103_70.231	Lamp5 Pax6	Lamp5 Egln3_1	1	2	down	Ncam1
103_70.232	Lamp5 Pax6	Lamp5 Egln3_1	1	2	down	Atp2b2
103_70.233	Lamp5 Pax6	Lamp5 Egln3_1	1	2	down	Gria1
103_70.234	Lamp5 Pax6	Lamp5 Egln3_1	1	2	down	Dock3
103_70.235	Lamp5 Pax6	Lamp5 Egln3_1	1	2	down	Gabrb3
103_70.236	Lamp5 Pax6	Lamp5 Egln3_1	1	2	down	Ntrk2
103_70.237	Lamp5 Pax6	Lamp5 Egln3_1	1	2	down	Dlgap2
103_70.238	Lamp5 Pax6	Lamp5 Egln3_1	1	2	down	Cttnbp2
103_70.239	Lamp5 Pax6	Lamp5 Egln3_1	1	2	down	Sntg1
103_70.240	Lamp5 Pax6	Lamp5 Egln3_1	1	2	down	Syn2
103_70.241	Lamp5 Pax6	Lamp5 Egln3_1	1	2	down	Grin1
103_70.242	Lamp5 Pax6	Lamp5 Egln3_1	1	2	down	Nrcam
103_70.243	Lamp5 Pax6	Lamp5 Egln3_1	1	2	down	Frmpd4
103_70.244	Lamp5 Pax6	Lamp5 Egln3_1	1	2	down	Rab3c
103_70.245	Lamp5 Pax6	Lamp5 Egln3_1	1	2	down	Kif21a
103_70.246	Lamp5 Pax6	Lamp5 Egln3_1	1	2	down	Unc80
103_70.247	Lamp5 Pax6	Lamp5 Egln3_1	1	2	down	Fam19a1
103_70.248	Lamp5 Pax6	Lamp5 Egln3_1	1	2	down	Scn8a
103_70.249	Lamp5 Pax6	Lamp5 Egln3_1	1	2	down	Rbfox3
103_70.250	Lamp5 Pax6	Lamp5 Egln3_1	1	2	down	Dpp6
103_70.251	Lamp5 Pax6	Lamp5 Egln3_1	1	2	down	Pacsin1
103_70.252	Lamp5 Pax6	Lamp5 Egln3_1	1	2	down	Slc4a10
103_70.253	Lamp5 Pax6	Lamp5 Egln3_1	1	2	down	Gabrg3
103_70.254	Lamp5 Pax6	Lamp5 Egln3_1	1	2	down	Snap91
103_70.255	Lamp5 Pax6	Lamp5 Egln3_1	1	2	down	Khdrbs3
103_70.256	Lamp5 Pax6	Lamp5 Egln3_1	1	2	down	Scn1a
103_70.257	Lamp5 Pax6	Lamp5 Egln3_1	1	2	down	Dync1i1
103_70.258	Lamp5 Pax6	Lamp5 Egln3_1	1	2	down	Pak3
103_70.259	Lamp5 Pax6	Lamp5 Egln3_1	1	2	down	Dnajc6
103_70.260	Lamp5 Pax6	Lamp5 Egln3_1	1	2	down	Nfib
103_70.261	Lamp5 Pax6	Lamp5 Egln3_1	1	2	down	Adam22
103_70.262	Lamp5 Pax6	Lamp5 Egln3_1	1	2	down	Elmod1
103_70.263	Lamp5 Pax6	Lamp5 Egln3_1	1	2	down	Ano3
103_70.264	Lamp5 Pax6	Lamp5 Egln3_1	1	2	down	Fam135b
103_70.265	Lamp5 Pax6	Lamp5 Egln3_1	1	2	down	Kif5c
103_70.266	Lamp5 Pax6	Lamp5 Egln3_1	1	2	down	Adcy2
103_70.267	Lamp5 Pax6	Lamp5 Egln3_1	1	2	down	Frmd5
103_70.268	Lamp5 Pax6	Lamp5 Egln3_1	1	2	down	Dscam
103_70.269	Lamp5 Pax6	Lamp5 Egln3_1	1	2	down	Bcl11b
103_70.270	Lamp5 Pax6	Lamp5 Egln3_1	1	2	down	Kcnj3
103_70.271	Lamp5 Pax6	Lamp5 Egln3_1	1	2	down	Spock1
103_70.272	Lamp5 Pax6	Lamp5 Egln3_1	1	2	down	Ppp1r9a
103_70.273	Lamp5 Pax6	Lamp5 Egln3_1	1	2	down	Myo5a
103_70.274	Lamp5 Pax6	Lamp5 Egln3_1	1	2	down	Slc8a1
103_70.275	Lamp5 Pax6	Lamp5 Egln3_1	1	2	down	Cit
103_70.276	Lamp5 Pax6	Lamp5 Egln3_1	1	2	down	Tox
103_70.277	Lamp5 Pax6	Lamp5 Egln3_1	1	2	down	Agbl4
103_70.278	Lamp5 Pax6	Lamp5 Egln3_1	1	2	down	Atp6v0a1
103_70.279	Lamp5 Pax6	Lamp5 Egln3_1	1	2	down	Samd12
103_70.280	Lamp5 Pax6	Lamp5 Egln3_1	1	2	down	Amph
103_70.281	Lamp5 Pax6	Lamp5 Egln3_1	1	2	down	Ntrk3
103_70.282	Lamp5 Pax6	Lamp5 Egln3_1	1	2	down	Camk2a
103_70.283	Lamp5 Pax6	Lamp5 Egln3_1	1	2	down	Crym
103_70.284	Lamp5 Pax6	Lamp5 Egln3_1	1	2	down	Gap43
103_70.285	Lamp5 Pax6	Lamp5 Egln3_1	1	2	down	Ldb2
103_70.286	Lamp5 Pax6	Lamp5 Egln3_1	1	2	down	Cpeb3
103_70.287	Lamp5 Pax6	Lamp5 Egln3_1	1	2	down	Hecw1
103_70.288	Lamp5 Pax6	Lamp5 Egln3_1	1	2	down	Fam171b
103_70.289	Lamp5 Pax6	Lamp5 Egln3_1	1	2	down	Cacna1a
103_70.290	Lamp5 Pax6	Lamp5 Egln3_1	1	2	down	Dscaml1
103_70.291	Lamp5 Pax6	Lamp5 Egln3_1	1	2	down	Chst8
103_70.292	Lamp5 Pax6	Lamp5 Egln3_1	1	2	down	Npr3
103_70.293	Lamp5 Pax6	Lamp5 Egln3_1	1	2	down	Bicd1
103_70.294	Lamp5 Pax6	Lamp5 Egln3_1	1	2	down	Slit3
103_70.295	Lamp5 Pax6	Lamp5 Egln3_1	1	2	down	Camk2b
103_70.296	Lamp5 Pax6	Lamp5 Egln3_1	1	2	down	Gria4
103_70.297	Lamp5 Pax6	Lamp5 Egln3_1	1	2	down	Zfp385b
103_70.298	Lamp5 Pax6	Lamp5 Egln3_1	1	2	down	Tmem163
103_70.299	Lamp5 Pax6	Lamp5 Egln3_1	1	2	down	Otud7a
103_70.300	Lamp5 Pax6	Lamp5 Egln3_1	1	2	down	Ntng1
103_70.301	Lamp5 Pax6	Lamp5 Egln3_1	1	2	down	Rasgrp1
103_70.302	Lamp5 Pax6	Lamp5 Egln3_1	1	2	down	Neto1
103_70.303	Lamp5 Pax6	Lamp5 Egln3_1	1	2	down	Mpped1
103_70.304	Lamp5 Pax6	Lamp5 Egln3_1	1	2	down	Elavl4
103_70.305	Lamp5 Pax6	Lamp5 Egln3_1	1	2	down	Kcng1
103_70.306	Lamp5 Pax6	Lamp5 Egln3_1	1	2	down	Ptprn
103_70.307	Lamp5 Pax6	Lamp5 Egln3_1	1	2	down	Dgki
103_70.308	Lamp5 Pax6	Lamp5 Egln3_1	1	2	down	Tenm4
103_70.309	Lamp5 Pax6	Lamp5 Egln3_1	1	2	down	Meis2
103_70.310	Lamp5 Pax6	Lamp5 Egln3_1	1	2	down	Cnksr2
103_70.311	Lamp5 Pax6	Lamp5 Egln3_1	1	2	down	Cadm1
103_70.312	Lamp5 Pax6	Lamp5 Egln3_1	1	2	down	Nol4
103_70.313	Lamp5 Pax6	Lamp5 Egln3_1	1	2	down	Csrnp3
103_70.314	Lamp5 Pax6	Lamp5 Egln3_1	1	2	down	Sh3gl2
103_70.315	Lamp5 Pax6	Lamp5 Egln3_1	1	2	down	A230057D06Rik
103_70.316	Lamp5 Pax6	Lamp5 Egln3_1	1	2	down	Khdrbs2
103_70.317	Lamp5 Pax6	Lamp5 Egln3_1	1	2	down	Fut9
103_70.318	Lamp5 Pax6	Lamp5 Egln3_1	1	2	down	Trim9
103_70.319	Lamp5 Pax6	Lamp5 Egln3_1	1	2	down	Adam23
103_70.320	Lamp5 Pax6	Lamp5 Egln3_1	1	2	down	Kcnq3
103_70.321	Lamp5 Pax6	Lamp5 Egln3_1	1	2	down	St6galnac5
103_70.322	Lamp5 Pax6	Lamp5 Egln3_1	1	2	down	Cacna1e
103_70.323	Lamp5 Pax6	Lamp5 Egln3_1	1	2	down	Apba2
103_70.324	Lamp5 Pax6	Lamp5 Egln3_1	1	2	down	Grm8
103_70.325	Lamp5 Pax6	Lamp5 Egln3_1	1	2	down	Ptk2b
103_70.326	Lamp5 Pax6	Lamp5 Egln3_1	1	2	down	Hivep3
103_70.327	Lamp5 Pax6	Lamp5 Egln3_1	1	2	down	Fras1
103_70.328	Lamp5 Pax6	Lamp5 Egln3_1	1	2	down	Nebl
103_70.329	Lamp5 Pax6	Lamp5 Egln3_1	1	2	down	C230004F18Rik
103_70.330	Lamp5 Pax6	Lamp5 Egln3_1	1	2	down	Unc79
103_70.331	Lamp5 Pax6	Lamp5 Egln3_1	1	2	down	Dtna
103_70.332	Lamp5 Pax6	Lamp5 Egln3_1	1	2	down	Reps2
103_70.333	Lamp5 Pax6	Lamp5 Egln3_1	1	2	down	Grid1
103_70.334	Lamp5 Pax6	Lamp5 Egln3_1	1	2	down	Gabrg2
103_70.335	Lamp5 Pax6	Lamp5 Egln3_1	1	2	down	Gda
103_70.336	Lamp5 Pax6	Lamp5 Egln3_1	1	2	down	Prkcg
103_70.337	Lamp5 Pax6	Lamp5 Egln3_1	1	2	down	Rit2
103_70.338	Lamp5 Pax6	Lamp5 Egln3_1	1	2	down	Cntn4
103_70.339	Lamp5 Pax6	Lamp5 Egln3_1	1	2	down	Reep1
103_70.340	Lamp5 Pax6	Lamp5 Egln3_1	1	2	down	Kcnn2
103_70.341	Lamp5 Pax6	Lamp5 Egln3_1	1	2	down	Syt7
103_70.342	Lamp5 Pax6	Lamp5 Egln3_1	1	2	down	B230209E15Rik
103_70.343	Lamp5 Pax6	Lamp5 Egln3_1	1	2	down	Gabbr2
103_70.344	Lamp5 Pax6	Lamp5 Egln3_1	1	2	down	Rufy3
103_70.345	Lamp5 Pax6	Lamp5 Egln3_1	1	2	down	Srgap3
103_70.346	Lamp5 Pax6	Lamp5 Egln3_1	1	2	down	Tnr
103_70.347	Lamp5 Pax6	Lamp5 Egln3_1	1	2	down	Slc2a13
103_70.348	Lamp5 Pax6	Lamp5 Egln3_1	1	2	down	Plxna4
103_70.349	Lamp5 Pax6	Lamp5 Egln3_1	1	2	down	Hs6st3
103_70.350	Lamp5 Pax6	Lamp5 Egln3_1	1	2	down	Clstn2
103_70.351	Lamp5 Pax6	Lamp5 Egln3_1	1	2	down	Rasgrf1
103_70.352	Lamp5 Pax6	Lamp5 Egln3_1	1	2	down	Efna5
103_70.353	Lamp5 Pax6	Lamp5 Egln3_1	1	2	down	Mical2
103_70.355	Lamp5 Pax6	Lamp5 Egln3_1	1	2	down	Astn1
103_70.356	Lamp5 Pax6	Lamp5 Egln3_1	1	2	down	Iqgap2
103_70.357	Lamp5 Pax6	Lamp5 Egln3_1	1	2	down	Bcl11a
103_70.358	Lamp5 Pax6	Lamp5 Egln3_1	1	2	down	Ephb1
103_70.360	Lamp5 Pax6	Lamp5 Egln3_1	1	2	down	Nfasc
103_70.361	Lamp5 Pax6	Lamp5 Egln3_1	1	2	down	Cdh13
103_70.363	Lamp5 Pax6	Lamp5 Egln3_1	1	2	down	Slc35f1
103_70.364	Lamp5 Pax6	Lamp5 Egln3_1	1	2	down	Tmeff2
103_70.365	Lamp5 Pax6	Lamp5 Egln3_1	1	2	down	Gabrb2
103_70.366	Lamp5 Pax6	Lamp5 Egln3_1	1	2	down	Pcsk5
103_70.367	Lamp5 Pax6	Lamp5 Egln3_1	1	2	down	Sorl1
103_70.368	Lamp5 Pax6	Lamp5 Egln3_1	1	2	down	Slit2
103_70.369	Lamp5 Pax6	Lamp5 Egln3_1	1	2	down	Cdkl5
103_70.370	Lamp5 Pax6	Lamp5 Egln3_1	1	2	down	Htr1f
103_70.371	Lamp5 Pax6	Lamp5 Egln3_1	1	2	down	Hs3st2
103_70.372	Lamp5 Pax6	Lamp5 Egln3_1	1	2	down	Kif5a
103_70.373	Lamp5 Pax6	Lamp5 Egln3_1	1	2	down	Grip1
103_70.375	Lamp5 Pax6	Lamp5 Egln3_1	1	2	down	Ryr3
103_70.376	Lamp5 Pax6	Lamp5 Egln3_1	1	2	down	Unc5c
103_70.377	Lamp5 Pax6	Lamp5 Egln3_1	1	2	down	Nell1
103_70.378	Lamp5 Pax6	Lamp5 Egln3_1	1	2	down	D430041D05Rik
103_70.379	Lamp5 Pax6	Lamp5 Egln3_1	1	2	down	Aff3
103_70.380	Lamp5 Pax6	Lamp5 Egln3_1	1	2	down	Kcnb2
103_70.381	Lamp5 Pax6	Lamp5 Egln3_1	1	2	down	Fnbp1l
103_70.382	Lamp5 Pax6	Lamp5 Egln3_1	1	2	down	Mctp1
103_70.383	Lamp5 Pax6	Lamp5 Egln3_1	1	2	down	Syt16
103_70.384	Lamp5 Pax6	Lamp5 Egln3_1	1	2	down	Nalcn
103_70.386	Lamp5 Pax6	Lamp5 Egln3_1	1	2	down	Enah
103_70.387	Lamp5 Pax6	Lamp5 Egln3_1	1	2	down	Chsy3
103_70.388	Lamp5 Pax6	Lamp5 Egln3_1	1	2	down	Ppm1l
103_70.389	Lamp5 Pax6	Lamp5 Egln3_1	1	2	down	St6galnac3
103_70.390	Lamp5 Pax6	Lamp5 Egln3_1	1	2	down	Lgi1
103_70.391	Lamp5 Pax6	Lamp5 Egln3_1	1	2	down	Fmn2
103_70.392	Lamp5 Pax6	Lamp5 Egln3_1	1	2	down	Igsf21
103_70.393	Lamp5 Pax6	Lamp5 Egln3_1	1	2	down	Ppargc1a
103_70.395	Lamp5 Pax6	Lamp5 Egln3_1	1	2	down	L3mbtl4
103_70.396	Lamp5 Pax6	Lamp5 Egln3_1	1	2	down	Fat3
103_70.397	Lamp5 Pax6	Lamp5 Egln3_1	1	2	down	Miat
103_70.400	Lamp5 Pax6	Lamp5 Egln3_1	1	2	down	Lrrtm3
103_70.401	Lamp5 Pax6	Lamp5 Egln3_1	1	2	down	Lmo3
103_70.402	Lamp5 Pax6	Lamp5 Egln3_1	1	2	down	Rimbp2
103_70.403	Lamp5 Pax6	Lamp5 Egln3_1	1	2	down	Sorbs2
103_70.404	Lamp5 Pax6	Lamp5 Egln3_1	1	2	down	Lingo1
103_70.405	Lamp5 Pax6	Lamp5 Egln3_1	1	2	down	Osbpl6
103_70.407	Lamp5 Pax6	Lamp5 Egln3_1	1	2	down	Snph
103_70.408	Lamp5 Pax6	Lamp5 Egln3_1	1	2	down	Nav1
103_70.409	Lamp5 Pax6	Lamp5 Egln3_1	1	2	down	Lzts1
103_70.410	Lamp5 Pax6	Lamp5 Egln3_1	1	2	down	Pcdh17
103_70.411	Lamp5 Pax6	Lamp5 Egln3_1	1	2	down	Adam18
103_70.414	Lamp5 Pax6	Lamp5 Egln3_1	1	2	down	Rap1gap
103_70.415	Lamp5 Pax6	Lamp5 Egln3_1	1	2	down	Cdh10
103_70.416	Lamp5 Pax6	Lamp5 Egln3_1	1	2	down	Dok6
103_70.417	Lamp5 Pax6	Lamp5 Egln3_1	1	2	down	Elmo1
103_70.418	Lamp5 Pax6	Lamp5 Egln3_1	1	2	down	Coro6
103_70.419	Lamp5 Pax6	Lamp5 Egln3_1	1	2	down	2010300C02Rik
103_70.420	Lamp5 Pax6	Lamp5 Egln3_1	1	2	down	Usp29
103_70.421	Lamp5 Pax6	Lamp5 Egln3_1	1	2	down	Cdh6
103_70.422	Lamp5 Pax6	Lamp5 Egln3_1	1	2	down	Man1a
103_70.423	Lamp5 Pax6	Lamp5 Egln3_1	1	2	down	Tmeff1
103_70.424	Lamp5 Pax6	Lamp5 Egln3_1	1	2	down	Dapk1
103_70.425	Lamp5 Pax6	Lamp5 Egln3_1	1	2	down	Cadps2
103_70.426	Lamp5 Pax6	Lamp5 Egln3_1	1	2	down	Prkcz
103_70.427	Lamp5 Pax6	Lamp5 Egln3_1	1	2	down	Prkag2
103_70.429	Lamp5 Pax6	Lamp5 Egln3_1	1	2	down	Kcnmb4
103_70.430	Lamp5 Pax6	Lamp5 Egln3_1	1	2	down	Gramd1b
103_70.431	Lamp5 Pax6	Lamp5 Egln3_1	1	2	down	Matk
103_70.433	Lamp5 Pax6	Lamp5 Egln3_1	1	2	down	Sphkap
103_70.434	Lamp5 Pax6	Lamp5 Egln3_1	1	2	down	Sdk2
103_70.435	Lamp5 Pax6	Lamp5 Egln3_1	1	2	down	Cntn5
103_70.437	Lamp5 Pax6	Lamp5 Egln3_1	1	2	down	Add2
103_70.438	Lamp5 Pax6	Lamp5 Egln3_1	1	2	down	Camk4
103_70.440	Lamp5 Pax6	Lamp5 Egln3_1	1	2	down	Galnt13
103_70.441	Lamp5 Pax6	Lamp5 Egln3_1	1	2	down	Esrrg
103_70.443	Lamp5 Pax6	Lamp5 Egln3_1	1	2	down	Kirrel3
103_70.444	Lamp5 Pax6	Lamp5 Egln3_1	1	2	down	Rap1gap2
103_70.445	Lamp5 Pax6	Lamp5 Egln3_1	1	2	down	Celf5
103_70.447	Lamp5 Pax6	Lamp5 Egln3_1	1	2	down	Gabra2
103_70.448	Lamp5 Pax6	Lamp5 Egln3_1	1	2	down	Xylt1
103_70.449	Lamp5 Pax6	Lamp5 Egln3_1	1	2	down	Sgpp2
103_70.450	Lamp5 Pax6	Lamp5 Egln3_1	1	2	down	Tenm1
103_70.452	Lamp5 Pax6	Lamp5 Egln3_1	1	2	down	Parm1
103_70.453	Lamp5 Pax6	Lamp5 Egln3_1	1	2	down	Satb1
103_70.454	Lamp5 Pax6	Lamp5 Egln3_1	1	2	down	Raver2
103_70.455	Lamp5 Pax6	Lamp5 Egln3_1	1	2	down	Fam81a
103_70.457	Lamp5 Pax6	Lamp5 Egln3_1	1	2	down	Mgat4c
103_70.458	Lamp5 Pax6	Lamp5 Egln3_1	1	2	down	Cnih3
103_70.460	Lamp5 Pax6	Lamp5 Egln3_1	1	2	down	Cntn6
103_70.461	Lamp5 Pax6	Lamp5 Egln3_1	1	2	down	Prr16
103_70.462	Lamp5 Pax6	Lamp5 Egln3_1	1	2	down	A230006K03Rik
103_70.463	Lamp5 Pax6	Lamp5 Egln3_1	1	2	down	St3gal5
103_70.464	Lamp5 Pax6	Lamp5 Egln3_1	1	2	down	Mmp16
103_70.465	Lamp5 Pax6	Lamp5 Egln3_1	1	2	down	Srrm3
103_70.467	Lamp5 Pax6	Lamp5 Egln3_1	1	2	down	Ust
103_70.468	Lamp5 Pax6	Lamp5 Egln3_1	1	2	down	Ccdc85a
103_70.469	Lamp5 Pax6	Lamp5 Egln3_1	1	2	down	Rnf112
103_70.470	Lamp5 Pax6	Lamp5 Egln3_1	1	2	down	Atp8a2
103_70.471	Lamp5 Pax6	Lamp5 Egln3_1	1	2	down	Svop
103_70.472	Lamp5 Pax6	Lamp5 Egln3_1	1	2	down	Kcnd3
103_70.473	Lamp5 Pax6	Lamp5 Egln3_1	1	2	down	Mtus2
103_70.474	Lamp5 Pax6	Lamp5 Egln3_1	1	2	down	Wnk2
103_70.476	Lamp5 Pax6	Lamp5 Egln3_1	1	2	down	Fhod3
103_70.477	Lamp5 Pax6	Lamp5 Egln3_1	1	2	down	Lrrfip1
103_70.478	Lamp5 Pax6	Lamp5 Egln3_1	1	2	down	Epha4
103_70.479	Lamp5 Pax6	Lamp5 Egln3_1	1	2	down	Gabra5
103_70.480	Lamp5 Pax6	Lamp5 Egln3_1	1	2	down	Boc
103_70.482	Lamp5 Pax6	Lamp5 Egln3_1	1	2	down	Slc35f4
103_70.483	Lamp5 Pax6	Lamp5 Egln3_1	1	2	down	1700025G04Rik
103_70.484	Lamp5 Pax6	Lamp5 Egln3_1	1	2	down	Galnt16
103_70.485	Lamp5 Pax6	Lamp5 Egln3_1	1	2	down	Pigk
103_70.488	Lamp5 Pax6	Lamp5 Egln3_1	1	2	down	Adra1a
103_70.489	Lamp5 Pax6	Lamp5 Egln3_1	1	2	down	St8sia5
103_70.490	Lamp5 Pax6	Lamp5 Egln3_1	1	2	down	Ptprj
103_70.491	Lamp5 Pax6	Lamp5 Egln3_1	1	2	down	Cntnap5c
103_70.492	Lamp5 Pax6	Lamp5 Egln3_1	1	2	down	Galnt18
103_70.493	Lamp5 Pax6	Lamp5 Egln3_1	1	2	down	Cdh22
103_70.494	Lamp5 Pax6	Lamp5 Egln3_1	1	2	down	Dgkz
103_70.495	Lamp5 Pax6	Lamp5 Egln3_1	1	2	down	Arhgap20
103_70.496	Lamp5 Pax6	Lamp5 Egln3_1	1	2	down	Mpp6
103_70.497	Lamp5 Pax6	Lamp5 Egln3_1	1	2	down	Gprin3
103_70.498	Lamp5 Pax6	Lamp5 Egln3_1	1	2	down	Tcerg1l
103_70.500	Lamp5 Pax6	Lamp5 Egln3_1	1	2	down	Sorcs2
103_70.501	Lamp5 Pax6	Lamp5 Egln3_1	1	2	down	Sec14l1
103_70.502	Lamp5 Pax6	Lamp5 Egln3_1	1	2	down	Sel1l3
103_70.503	Lamp5 Pax6	Lamp5 Egln3_1	1	2	down	Tmtc1
103_70.504	Lamp5 Pax6	Lamp5 Egln3_1	1	2	down	Shank2
103_70.505	Lamp5 Pax6	Lamp5 Egln3_1	1	2	down	Syndig1
103_70.506	Lamp5 Pax6	Lamp5 Egln3_1	1	2	down	Mkx
103_70.507	Lamp5 Pax6	Lamp5 Egln3_1	1	2	down	Fmn1
103_70.508	Lamp5 Pax6	Lamp5 Egln3_1	1	2	down	Grik3
103_70.509	Lamp5 Pax6	Lamp5 Egln3_1	1	2	down	Zdhhc2
103_70.510	Lamp5 Pax6	Lamp5 Egln3_1	1	2	down	Cers6
103_70.511	Lamp5 Pax6	Lamp5 Egln3_1	1	2	down	March11
103_70.512	Lamp5 Pax6	Lamp5 Egln3_1	1	2	down	Pdgfc
103_70.513	Lamp5 Pax6	Lamp5 Egln3_1	1	2	down	Fam126a
103_70.514	Lamp5 Pax6	Lamp5 Egln3_1	1	2	down	Ptprt
103_70.515	Lamp5 Pax6	Lamp5 Egln3_1	1	2	down	Aifm3
103_70.516	Lamp5 Pax6	Lamp5 Egln3_1	1	2	down	Serinc2
103_70.518	Lamp5 Pax6	Lamp5 Egln3_1	1	2	down	Kifc2
103_70.519	Lamp5 Pax6	Lamp5 Egln3_1	1	2	down	D130043K22Rik
103_70.520	Lamp5 Pax6	Lamp5 Egln3_1	1	2	down	A330102I10Rik
103_70.521	Lamp5 Pax6	Lamp5 Egln3_1	1	2	down	Pls1
103_70.523	Lamp5 Pax6	Lamp5 Egln3_1	1	2	down	Ank3
103_70.524	Lamp5 Pax6	Lamp5 Egln3_1	1	2	down	Gria2
103_70.525	Lamp5 Pax6	Lamp5 Egln3_1	1	2	down	Ctnnd2
103_70.526	Lamp5 Pax6	Lamp5 Egln3_1	1	2	down	Hcn1
103_70.527	Lamp5 Pax6	Lamp5 Egln3_1	1	2	down	Dab1
103_70.528	Lamp5 Pax6	Lamp5 Egln3_1	1	2	down	Cadps
103_70.529	Lamp5 Pax6	Lamp5 Egln3_1	1	2	down	Ctnna2
103_70.530	Lamp5 Pax6	Lamp5 Egln3_1	1	2	down	Myt1l
103_70.531	Lamp5 Pax6	Lamp5 Egln3_1	1	2	down	Cacnb4
103_70.532	Lamp5 Pax6	Lamp5 Egln3_1	1	2	down	Mdga2
103_70.533	Lamp5 Pax6	Lamp5 Egln3_1	1	2	down	Csmd3
103_70.534	Lamp5 Pax6	Lamp5 Egln3_1	1	2	down	Pclo
103_70.535	Lamp5 Pax6	Lamp5 Egln3_1	1	2	down	Phactr1
103_70.536	Lamp5 Pax6	Lamp5 Egln3_1	1	2	down	Ptprn2
103_70.537	Lamp5 Pax6	Lamp5 Egln3_1	1	2	down	Atp1a3
103_70.538	Lamp5 Pax6	Lamp5 Egln3_1	1	2	down	Mapk10
103_70.539	Lamp5 Pax6	Lamp5 Egln3_1	1	2	down	Ppp2r2b
103_70.540	Lamp5 Pax6	Lamp5 Egln3_1	1	2	down	Akap6
103_70.541	Lamp5 Pax6	Lamp5 Egln3_1	1	2	down	Vsnl1
103_70.542	Lamp5 Pax6	Lamp5 Egln3_1	1	2	down	Celf4
103_70.543	Lamp5 Pax6	Lamp5 Egln3_1	1	2	down	Tmem178b
103_70.544	Lamp5 Pax6	Lamp5 Egln3_1	1	2	down	Map1b
103_70.545	Lamp5 Pax6	Lamp5 Egln3_1	1	2	down	Robo2
103_70.546	Lamp5 Pax6	Lamp5 Egln3_1	1	2	down	Macrod2
103_70.547	Lamp5 Pax6	Lamp5 Egln3_1	1	2	down	Tanc2
103_70.548	Lamp5 Pax6	Lamp5 Egln3_1	1	2	down	Grik2
103_70.549	Lamp5 Pax6	Lamp5 Egln3_1	1	2	down	Negr1
103_70.550	Lamp5 Pax6	Lamp5 Egln3_1	1	2	down	Ccser1
103_70.551	Lamp5 Pax6	Lamp5 Egln3_1	1	2	down	Lrrc7
103_70.552	Lamp5 Pax6	Lamp5 Egln3_1	1	2	down	Sv2b
103_70.553	Lamp5 Pax6	Lamp5 Egln3_1	1	2	down	Rims2
103_70.554	Lamp5 Pax6	Lamp5 Egln3_1	1	2	down	Rims1
103_70.555	Lamp5 Pax6	Lamp5 Egln3_1	1	2	down	Kcnd2
103_70.556	Lamp5 Pax6	Lamp5 Egln3_1	1	2	down	Il1rapl1
103_70.557	Lamp5 Pax6	Lamp5 Egln3_1	1	2	down	Pcdh7
103_70.558	Lamp5 Pax6	Lamp5 Egln3_1	1	2	down	Lrfn5
103_70.559	Lamp5 Pax6	Lamp5 Egln3_1	1	2	down	Arpp21
103_70.560	Lamp5 Pax6	Lamp5 Egln3_1	1	2	down	Trim2
103_70.561	Lamp5 Pax6	Lamp5 Egln3_1	1	2	down	Gria3
103_70.562	Lamp5 Pax6	Lamp5 Egln3_1	1	2	down	Stmn2
103_70.563	Lamp5 Pax6	Lamp5 Egln3_1	1	2	down	A830018L16Rik
103_70.564	Lamp5 Pax6	Lamp5 Egln3_1	1	2	down	Edil3
103_70.565	Lamp5 Pax6	Lamp5 Egln3_1	1	2	down	Tspan5
103_70.567	Lamp5 Pax6	Lamp5 Egln3_1	1	2	down	Ralyl
103_70.568	Lamp5 Pax6	Lamp5 Egln3_1	1	2	down	Stxbp5l
103_70.569	Lamp5 Pax6	Lamp5 Egln3_1	1	2	down	Asic2
103_70.570	Lamp5 Pax6	Lamp5 Egln3_1	1	2	down	Csmd2
103_70.571	Lamp5 Pax6	Lamp5 Egln3_1	1	2	down	Brinp1
103_70.572	Lamp5 Pax6	Lamp5 Egln3_1	1	2	down	Cntnap5a
103_70.573	Lamp5 Pax6	Lamp5 Egln3_1	1	2	down	Ahi1
103_70.574	Lamp5 Pax6	Lamp5 Egln3_1	1	2	down	Kif1a
103_70.575	Lamp5 Pax6	Lamp5 Egln3_1	1	2	down	Grin2a
103_70.576	Lamp5 Pax6	Lamp5 Egln3_1	1	2	down	2900011O08Rik
103_70.577	Lamp5 Pax6	Lamp5 Egln3_1	1	2	down	Pcsk2
103_70.578	Lamp5 Pax6	Lamp5 Egln3_1	1	2	down	Epha6
103_70.579	Lamp5 Pax6	Lamp5 Egln3_1	1	2	down	Nav2
103_70.580	Lamp5 Pax6	Lamp5 Egln3_1	1	2	down	Cacna2d3
103_70.581	Lamp5 Pax6	Lamp5 Egln3_1	1	2	down	Fezf2
103_70.582	Lamp5 Pax6	Lamp5 Egln3_1	1	2	down	Gabrb1
103_70.583	Lamp5 Pax6	Lamp5 Egln3_1	1	2	down	Pou3f1
103_70.584	Lamp5 Pax6	Lamp5 Egln3_1	1	2	down	Slc12a5
103_70.586	Lamp5 Pax6	Lamp5 Egln3_1	1	2	down	Rgs7
103_70.587	Lamp5 Pax6	Lamp5 Egln3_1	1	2	down	Zcchc18
103_70.588	Lamp5 Pax6	Lamp5 Egln3_1	1	2	down	Epha5
103_70.589	Lamp5 Pax6	Lamp5 Egln3_1	1	2	down	Ryr2
103_70.590	Lamp5 Pax6	Lamp5 Egln3_1	1	2	down	Shank1
103_70.591	Lamp5 Pax6	Lamp5 Egln3_1	1	2	down	Ppfia2
103_70.592	Lamp5 Pax6	Lamp5 Egln3_1	1	2	down	Xkr4
103_70.593	Lamp5 Pax6	Lamp5 Egln3_1	1	2	down	Astn2
103_70.594	Lamp5 Pax6	Lamp5 Egln3_1	1	2	down	Pex5l
103_70.595	Lamp5 Pax6	Lamp5 Egln3_1	1	2	down	Slc17a7
103_70.597	Lamp5 Pax6	Lamp5 Egln3_1	1	2	down	Pak1
103_70.598	Lamp5 Pax6	Lamp5 Egln3_1	1	2	down	Lingo2
103_70.599	Lamp5 Pax6	Lamp5 Egln3_1	1	2	down	Tmem132d
103_70.600	Lamp5 Pax6	Lamp5 Egln3_1	1	2	down	Nos1ap
103_70.601	Lamp5 Pax6	Lamp5 Egln3_1	1	2	down	Sybu
103_70.602	Lamp5 Pax6	Lamp5 Egln3_1	1	2	down	Thrb
103_70.603	Lamp5 Pax6	Lamp5 Egln3_1	1	2	down	Nsg2
103_70.604	Lamp5 Pax6	Lamp5 Egln3_1	1	2	down	Chrm3
103_70.605	Lamp5 Pax6	Lamp5 Egln3_1	1	2	down	Tenm2
103_70.606	Lamp5 Pax6	Lamp5 Egln3_1	1	2	down	Elavl2
103_70.607	Lamp5 Pax6	Lamp5 Egln3_1	1	2	down	Gpm6b
103_70.608	Lamp5 Pax6	Lamp5 Egln3_1	1	2	down	Scg5
103_70.609	Lamp5 Pax6	Lamp5 Egln3_1	1	2	down	Tmem132b
103_70.610	Lamp5 Pax6	Lamp5 Egln3_1	1	2	down	Tspan13
103_70.611	Lamp5 Pax6	Lamp5 Egln3_1	1	2	down	Elavl3
103_70.612	Lamp5 Pax6	Lamp5 Egln3_1	1	2	down	Adcy1
103_70.613	Lamp5 Pax6	Lamp5 Egln3_1	1	2	down	Syngr1
103_70.616	Lamp5 Pax6	Lamp5 Egln3_1	1	2	down	Cplx1
103_70.618	Lamp5 Pax6	Lamp5 Egln3_1	1	2	down	Spock2
103_70.619	Lamp5 Pax6	Lamp5 Egln3_1	1	2	down	Nell2
103_70.621	Lamp5 Pax6	Lamp5 Egln3_1	1	2	down	Scn1b
103_70.622	Lamp5 Pax6	Lamp5 Egln3_1	1	2	down	Lamp5
103_70.623	Lamp5 Pax6	Lamp5 Egln3_1	1	2	down	Neurod2
103_70.624	Lamp5 Pax6	Lamp5 Egln3_1	1	2	down	Ksr2
103_70.625	Lamp5 Pax6	Lamp5 Egln3_1	1	2	down	Chl1
103_70.626	Lamp5 Pax6	Lamp5 Egln3_1	1	2	down	Cacna1b
103_70.627	Lamp5 Pax6	Lamp5 Egln3_1	1	2	down	Glp2r
103_70.628	Lamp5 Pax6	Lamp5 Egln3_1	1	2	down	Ly6h
103_70.631	Lamp5 Pax6	Lamp5 Egln3_1	1	2	down	Jakmip1
103_70.632	Lamp5 Pax6	Lamp5 Egln3_1	1	2	down	3110035E14Rik
103_70.633	Lamp5 Pax6	Lamp5 Egln3_1	1	2	down	Galntl6
103_70.634	Lamp5 Pax6	Lamp5 Egln3_1	1	2	down	Clstn3
103_70.638	Lamp5 Pax6	Lamp5 Egln3_1	1	2	down	Cacna1d
103_70.639	Lamp5 Pax6	Lamp5 Egln3_1	1	2	down	Slc22a17
103_70.640	Lamp5 Pax6	Lamp5 Egln3_1	1	2	down	Nfix
103_70.641	Lamp5 Pax6	Lamp5 Egln3_1	1	2	down	C130071C03Rik
103_70.642	Lamp5 Pax6	Lamp5 Egln3_1	1	2	down	Pgm2l1
103_70.646	Lamp5 Pax6	Lamp5 Egln3_1	1	2	down	Gpr158
103_70.647	Lamp5 Pax6	Lamp5 Egln3_1	1	2	down	Iqsec1
103_70.648	Lamp5 Pax6	Lamp5 Egln3_1	1	2	down	Dnm3
103_70.649	Lamp5 Pax6	Lamp5 Egln3_1	1	2	down	C1ql3
103_70.651	Lamp5 Pax6	Lamp5 Egln3_1	1	2	down	Nyap2
103_70.653	Lamp5 Pax6	Lamp5 Egln3_1	1	2	down	Igfbp4
103_70.654	Lamp5 Pax6	Lamp5 Egln3_1	1	2	down	Hdac9
103_70.655	Lamp5 Pax6	Lamp5 Egln3_1	1	2	down	9530059O14Rik
103_70.656	Lamp5 Pax6	Lamp5 Egln3_1	1	2	down	Scn4b
103_70.657	Lamp5 Pax6	Lamp5 Egln3_1	1	2	down	Rph3a
103_70.659	Lamp5 Pax6	Lamp5 Egln3_1	1	2	down	Cnr1
103_70.660	Lamp5 Pax6	Lamp5 Egln3_1	1	2	down	Ina
103_70.661	Lamp5 Pax6	Lamp5 Egln3_1	1	2	down	Sez6
103_70.663	Lamp5 Pax6	Lamp5 Egln3_1	1	2	down	Caln1
103_70.667	Lamp5 Pax6	Lamp5 Egln3_1	1	2	down	Cdh8
103_70.668	Lamp5 Pax6	Lamp5 Egln3_1	1	2	down	Sh3rf3
103_70.669	Lamp5 Pax6	Lamp5 Egln3_1	1	2	down	Plxna2
103_70.671	Lamp5 Pax6	Lamp5 Egln3_1	1	2	down	Luzp2
103_70.672	Lamp5 Pax6	Lamp5 Egln3_1	1	2	down	Baiap2
103_70.674	Lamp5 Pax6	Lamp5 Egln3_1	1	2	down	Chd3os
103_70.675	Lamp5 Pax6	Lamp5 Egln3_1	1	2	down	Pak7
103_70.678	Lamp5 Pax6	Lamp5 Egln3_1	1	2	down	Sv2a
103_70.679	Lamp5 Pax6	Lamp5 Egln3_1	1	2	down	Nefm
103_70.680	Lamp5 Pax6	Lamp5 Egln3_1	1	2	down	Sipa1l1
103_70.682	Lamp5 Pax6	Lamp5 Egln3_1	1	2	down	Me3
103_70.683	Lamp5 Pax6	Lamp5 Egln3_1	1	2	down	Got1
103_70.684	Lamp5 Pax6	Lamp5 Egln3_1	1	2	down	Klhl32
103_70.685	Lamp5 Pax6	Lamp5 Egln3_1	1	2	down	Kcnt2
103_70.686	Lamp5 Pax6	Lamp5 Egln3_1	1	2	down	Satb2
103_70.688	Lamp5 Pax6	Lamp5 Egln3_1	1	2	down	Cend1
103_70.689	Lamp5 Pax6	Lamp5 Egln3_1	1	2	down	Enc1
103_70.690	Lamp5 Pax6	Lamp5 Egln3_1	1	2	down	Itpka
103_70.691	Lamp5 Pax6	Lamp5 Egln3_1	1	2	down	Ppp2r2c
103_70.693	Lamp5 Pax6	Lamp5 Egln3_1	1	2	down	Id2
103_70.694	Lamp5 Pax6	Lamp5 Egln3_1	1	2	down	Ttll7
103_70.695	Lamp5 Pax6	Lamp5 Egln3_1	1	2	down	Gnai1
103_70.696	Lamp5 Pax6	Lamp5 Egln3_1	1	2	down	Mmp17
103_70.697	Lamp5 Pax6	Lamp5 Egln3_1	1	2	down	Ahcyl2
103_70.698	Lamp5 Pax6	Lamp5 Egln3_1	1	2	down	Garnl3
103_70.699	Lamp5 Pax6	Lamp5 Egln3_1	1	2	down	Sez6l
103_70.700	Lamp5 Pax6	Lamp5 Egln3_1	1	2	down	Nrip3
103_70.701	Lamp5 Pax6	Lamp5 Egln3_1	1	2	down	Kcnab1
103_70.702	Lamp5 Pax6	Lamp5 Egln3_1	1	2	down	Gas7
103_70.703	Lamp5 Pax6	Lamp5 Egln3_1	1	2	down	Kcnq2
103_70.704	Lamp5 Pax6	Lamp5 Egln3_1	1	2	down	Enox1
103_70.705	Lamp5 Pax6	Lamp5 Egln3_1	1	2	down	Plcl2
103_70.706	Lamp5 Pax6	Lamp5 Egln3_1	1	2	down	Bend6
103_70.707	Lamp5 Pax6	Lamp5 Egln3_1	1	2	down	Kcnip3
103_70.708	Lamp5 Pax6	Lamp5 Egln3_1	1	2	down	Galnt9
103_70.709	Lamp5 Pax6	Lamp5 Egln3_1	1	2	down	Snap47
103_70.711	Lamp5 Pax6	Lamp5 Egln3_1	1	2	down	Epha10
103_70.712	Lamp5 Pax6	Lamp5 Egln3_1	1	2	down	Cobl
103_70.713	Lamp5 Pax6	Lamp5 Egln3_1	1	2	down	Nrn1
103_70.715	Lamp5 Pax6	Lamp5 Egln3_1	1	2	down	Dpyd
103_70.718	Lamp5 Pax6	Lamp5 Egln3_1	1	2	down	Serpine2
103_70.719	Lamp5 Pax6	Lamp5 Egln3_1	1	2	down	Nrg3os
103_70.721	Lamp5 Pax6	Lamp5 Egln3_1	1	2	down	Slco2a1
103_70.722	Lamp5 Pax6	Lamp5 Egln3_1	1	2	down	S100b
103_70.723	Lamp5 Pax6	Lamp5 Egln3_1	1	2	down	Cntn3
103_70.726	Lamp5 Pax6	Lamp5 Egln3_1	1	2	down	Ociad2
103_70.727	Lamp5 Pax6	Lamp5 Egln3_1	1	2	down	Nsg1
103_70.728	Lamp5 Pax6	Lamp5 Egln3_1	1	2	down	Rprml
103_70.730	Lamp5 Pax6	Lamp5 Egln3_1	1	2	down	Fstl5
103_70.731	Lamp5 Pax6	Lamp5 Egln3_1	1	2	down	Rgs17
103_70.732	Lamp5 Pax6	Lamp5 Egln3_1	1	2	down	Zfp804b
103_70.734	Lamp5 Pax6	Lamp5 Egln3_1	1	2	down	Zfp804a
103_70.736	Lamp5 Pax6	Lamp5 Egln3_1	1	2	down	Slc38a1
103_70.737	Lamp5 Pax6	Lamp5 Egln3_1	1	2	down	Msra
103_70.738	Lamp5 Pax6	Lamp5 Egln3_1	1	2	down	Gcnt4
103_70.739	Lamp5 Pax6	Lamp5 Egln3_1	1	2	down	Cdh20
103_70.740	Lamp5 Pax6	Lamp5 Egln3_1	1	2	down	Cspg5
103_70.741	Lamp5 Pax6	Lamp5 Egln3_1	1	2	down	Epha7
103_70.742	Lamp5 Pax6	Lamp5 Egln3_1	1	2	down	Bex2
103_70.744	Lamp5 Pax6	Lamp5 Egln3_1	1	2	down	Klhl3
103_70.745	Lamp5 Pax6	Lamp5 Egln3_1	1	2	down	Adamts18
103_70.746	Lamp5 Pax6	Lamp5 Egln3_1	1	2	down	Mirg
103_70.747	Lamp5 Pax6	Lamp5 Egln3_1	1	2	down	Rtn4r
103_70.750	Lamp5 Pax6	Lamp5 Egln3_1	1	2	down	Tiam2
103_70.751	Lamp5 Pax6	Lamp5 Egln3_1	1	2	down	Ccl27a
103_70.752	Lamp5 Pax6	Lamp5 Egln3_1	1	2	down	Zbtb18
103_70.753	Lamp5 Pax6	Lamp5 Egln3_1	1	2	down	Dmtn
103_70.755	Lamp5 Pax6	Lamp5 Egln3_1	1	2	down	Ptpre
103_70.756	Lamp5 Pax6	Lamp5 Egln3_1	1	2	down	Ephx4
103_70.757	Lamp5 Pax6	Lamp5 Egln3_1	1	2	down	Nrp1
103_70.758	Lamp5 Pax6	Lamp5 Egln3_1	1	2	down	Nefl
103_70.759	Lamp5 Pax6	Lamp5 Egln3_1	1	2	down	Dkk3
103_70.761	Lamp5 Pax6	Lamp5 Egln3_1	1	2	down	Nkain3
103_70.763	Lamp5 Pax6	Lamp5 Egln3_1	1	2	down	Rasgef1b
103_70.765	Lamp5 Pax6	Lamp5 Egln3_1	1	2	down	Plekha6
103_70.766	Lamp5 Pax6	Lamp5 Egln3_1	1	2	down	Pdzrn4
103_70.769	Lamp5 Pax6	Lamp5 Egln3_1	1	2	down	Sidt1
103_70.770	Lamp5 Pax6	Lamp5 Egln3_1	1	2	down	Aplp1
103_70.772	Lamp5 Pax6	Lamp5 Egln3_1	1	2	down	Camkv
103_70.773	Lamp5 Pax6	Lamp5 Egln3_1	1	2	down	Rasgef1a
103_70.774	Lamp5 Pax6	Lamp5 Egln3_1	1	2	down	Eml5
103_70.775	Lamp5 Pax6	Lamp5 Egln3_1	1	2	down	Arnt2
103_70.776	Lamp5 Pax6	Lamp5 Egln3_1	1	2	down	Sirpa
103_70.777	Lamp5 Pax6	Lamp5 Egln3_1	1	2	down	Cdh12
103_70.778	Lamp5 Pax6	Lamp5 Egln3_1	1	2	down	Dennd4a
103_70.779	Lamp5 Pax6	Lamp5 Egln3_1	1	2	down	Fam189a1
103_70.782	Lamp5 Pax6	Lamp5 Egln3_1	1	2	down	Dpy19l1
103_70.784	Lamp5 Pax6	Lamp5 Egln3_1	1	2	down	Zbtb16
103_70.785	Lamp5 Pax6	Lamp5 Egln3_1	1	2	down	Plekha5
103_70.786	Lamp5 Pax6	Lamp5 Egln3_1	1	2	down	Myo16
103_70.790	Lamp5 Pax6	Lamp5 Egln3_1	1	2	down	Tmem108
103_70.793	Lamp5 Pax6	Lamp5 Egln3_1	1	2	down	Neurod6
103_70.794	Lamp5 Pax6	Lamp5 Egln3_1	1	2	down	Stmn4
103_70.799	Lamp5 Pax6	Lamp5 Egln3_1	1	2	down	Arhgdig
103_70.800	Lamp5 Pax6	Lamp5 Egln3_1	1	2	down	Slc1a1
103_70.801	Lamp5 Pax6	Lamp5 Egln3_1	1	2	down	Atp1a1
103_70.803	Lamp5 Pax6	Lamp5 Egln3_1	1	2	down	Vgf
103_70.804	Lamp5 Pax6	Lamp5 Egln3_1	1	2	down	Dlgap3
103_70.805	Lamp5 Pax6	Lamp5 Egln3_1	1	2	down	Lypd1
103_70.809	Lamp5 Pax6	Lamp5 Egln3_1	1	2	down	Vstm2a
103_70.810	Lamp5 Pax6	Lamp5 Egln3_1	1	2	down	Tmem178
103_70.811	Lamp5 Pax6	Lamp5 Egln3_1	1	2	down	Ptprr
103_70.813	Lamp5 Pax6	Lamp5 Egln3_1	1	2	down	Trank1
103_70.814	Lamp5 Pax6	Lamp5 Egln3_1	1	2	down	Susd4
103_70.816	Lamp5 Pax6	Lamp5 Egln3_1	1	2	down	Cabp1
103_70.817	Lamp5 Pax6	Lamp5 Egln3_1	1	2	down	Chgb
103_70.819	Lamp5 Pax6	Lamp5 Egln3_1	1	2	down	Atp6v0e2
103_70.821	Lamp5 Pax6	Lamp5 Egln3_1	1	2	down	Diras2
103_70.822	Lamp5 Pax6	Lamp5 Egln3_1	1	2	down	Bach2
103_70.823	Lamp5 Pax6	Lamp5 Egln3_1	1	2	down	Fam212b
103_70.825	Lamp5 Pax6	Lamp5 Egln3_1	1	2	down	4930419G24Rik
103_70.828	Lamp5 Pax6	Lamp5 Egln3_1	1	2	down	B3gat1
103_70.829	Lamp5 Pax6	Lamp5 Egln3_1	1	2	down	B4galt6
103_70.830	Lamp5 Pax6	Lamp5 Egln3_1	1	2	down	Mas1
103_70.832	Lamp5 Pax6	Lamp5 Egln3_1	1	2	down	Kcnj6
103_70.833	Lamp5 Pax6	Lamp5 Egln3_1	1	2	down	Etv5
103_70.834	Lamp5 Pax6	Lamp5 Egln3_1	1	2	down	Sulf2
103_70.835	Lamp5 Pax6	Lamp5 Egln3_1	1	2	down	Sez6l2
103_70.837	Lamp5 Pax6	Lamp5 Egln3_1	1	2	down	5330434G04Rik
103_70.840	Lamp5 Pax6	Lamp5 Egln3_1	1	2	down	Lynx1
103_70.841	Lamp5 Pax6	Lamp5 Egln3_1	1	2	down	Ctxn1
103_70.842	Lamp5 Pax6	Lamp5 Egln3_1	1	2	down	Shisa4
103_70.843	Lamp5 Pax6	Lamp5 Egln3_1	1	2	down	AI593442
103_70.844	Lamp5 Pax6	Lamp5 Egln3_1	1	2	down	Nefh
103_70.846	Lamp5 Pax6	Lamp5 Egln3_1	1	2	down	Cacng3
103_70.847	Lamp5 Pax6	Lamp5 Egln3_1	1	2	down	Ngef
103_70.851	Lamp5 Pax6	Lamp5 Egln3_1	1	2	down	Olfm2
103_70.854	Lamp5 Pax6	Lamp5 Egln3_1	1	2	down	Phactr3
103_70.855	Lamp5 Pax6	Lamp5 Egln3_1	1	2	down	Slc20a1
103_70.856	Lamp5 Pax6	Lamp5 Egln3_1	1	2	down	Nov
103_70.857	Lamp5 Pax6	Lamp5 Egln3_1	1	2	down	Ttll11
103_70.859	Lamp5 Pax6	Lamp5 Egln3_1	1	2	down	Tanc1
103_70.860	Lamp5 Pax6	Lamp5 Egln3_1	1	2	down	Adamts2
103_70.861	Lamp5 Pax6	Lamp5 Egln3_1	1	2	down	Gpr22
103_70.864	Lamp5 Pax6	Lamp5 Egln3_1	1	2	down	Grik4
103_70.870	Lamp5 Pax6	Lamp5 Egln3_1	1	2	down	Ipcef1
103_70.873	Lamp5 Pax6	Lamp5 Egln3_1	1	2	down	Bhlhe40
103_70.874	Lamp5 Pax6	Lamp5 Egln3_1	1	2	down	Car10
103_70.879	Lamp5 Pax6	Lamp5 Egln3_1	1	2	down	Ptpn5
103_70.883	Lamp5 Pax6	Lamp5 Egln3_1	1	2	down	Myh10
103_70.884	Lamp5 Pax6	Lamp5 Egln3_1	1	2	down	Atf6
103_70.885	Lamp5 Pax6	Lamp5 Egln3_1	1	2	down	Plk2
103_70.887	Lamp5 Pax6	Lamp5 Egln3_1	1	2	down	Cntnap5b
103_70.889	Lamp5 Pax6	Lamp5 Egln3_1	1	2	down	Hs3st4
103_70.890	Lamp5 Pax6	Lamp5 Egln3_1	1	2	down	Tmem191c
103_70.896	Lamp5 Pax6	Lamp5 Egln3_1	1	2	down	Tbc1d2
103_70.902	Lamp5 Pax6	Lamp5 Egln3_1	1	2	down	Ly6e
103_70.903	Lamp5 Pax6	Lamp5 Egln3_1	1	2	down	Pantr1
103_70.904	Lamp5 Pax6	Lamp5 Egln3_1	1	2	down	Nrsn1
103_70.906	Lamp5 Pax6	Lamp5 Egln3_1	1	2	down	Cacng2
103_70.907	Lamp5 Pax6	Lamp5 Egln3_1	1	2	down	Igsf9b
103_70.908	Lamp5 Pax6	Lamp5 Egln3_1	1	2	down	Chst1
103_70.909	Lamp5 Pax6	Lamp5 Egln3_1	1	2	down	Jph1
103_70.910	Lamp5 Pax6	Lamp5 Egln3_1	1	2	down	Ptpn3
103_70.912	Lamp5 Pax6	Lamp5 Egln3_1	1	2	down	Gng7
103_70.913	Lamp5 Pax6	Lamp5 Egln3_1	1	2	down	Rbm24
103_70.915	Lamp5 Pax6	Lamp5 Egln3_1	1	2	down	Sema3e
103_70.917	Lamp5 Pax6	Lamp5 Egln3_1	1	2	down	Creg2
103_70.918	Lamp5 Pax6	Lamp5 Egln3_1	1	2	down	Chga
103_70.925	Lamp5 Pax6	Lamp5 Egln3_1	1	2	down	Bdnf
103_70.926	Lamp5 Pax6	Lamp5 Egln3_1	1	2	down	Bin1
103_70.927	Lamp5 Pax6	Lamp5 Egln3_1	1	2	down	4930447C04Rik
103_70.928	Lamp5 Pax6	Lamp5 Egln3_1	1	2	down	Zmat4
103_70.931	Lamp5 Pax6	Lamp5 Egln3_1	1	2	down	Pcyt2
103_70.933	Lamp5 Pax6	Lamp5 Egln3_1	1	2	down	Apbb1
103_70.936	Lamp5 Pax6	Lamp5 Egln3_1	1	2	down	6330403K07Rik
103_70.937	Lamp5 Pax6	Lamp5 Egln3_1	1	2	down	Syt5
103_70.939	Lamp5 Pax6	Lamp5 Egln3_1	1	2	down	Cxxc4
103_70.941	Lamp5 Pax6	Lamp5 Egln3_1	1	2	down	Rasal1
103_70.942	Lamp5 Pax6	Lamp5 Egln3_1	1	2	down	St8sia3
103_70.943	Lamp5 Pax6	Lamp5 Egln3_1	1	2	down	B3galt2
103_70.946	Lamp5 Pax6	Lamp5 Egln3_1	1	2	down	Cckbr
103_70.947	Lamp5 Pax6	Lamp5 Egln3_1	1	2	down	Timp2
103_70.948	Lamp5 Pax6	Lamp5 Egln3_1	1	2	down	Plec
103_70.951	Lamp5 Pax6	Lamp5 Egln3_1	1	2	down	Inpp4a
103_70.952	Lamp5 Pax6	Lamp5 Egln3_1	1	2	down	Zfp365
103_70.955	Lamp5 Pax6	Lamp5 Egln3_1	1	2	down	Gabra4
103_70.956	Lamp5 Pax6	Lamp5 Egln3_1	1	2	down	Prss12
103_70.962	Lamp5 Pax6	Lamp5 Egln3_1	1	2	down	Ttyh1
103_70.964	Lamp5 Pax6	Lamp5 Egln3_1	1	2	down	Rab27b
103_70.965	Lamp5 Pax6	Lamp5 Egln3_1	1	2	down	Zdhhc23
103_70.967	Lamp5 Pax6	Lamp5 Egln3_1	1	2	down	Tmem130
103_70.969	Lamp5 Pax6	Lamp5 Egln3_1	1	2	down	Sh3bgrl2
103_70.970	Lamp5 Pax6	Lamp5 Egln3_1	1	2	down	Scd2
103_70.973	Lamp5 Pax6	Lamp5 Egln3_1	1	2	down	Ramp3
103_70.974	Lamp5 Pax6	Lamp5 Egln3_1	1	2	down	Ogfrl1
103_70.975	Lamp5 Pax6	Lamp5 Egln3_1	1	2	down	Prmt8
103_70.976	Lamp5 Pax6	Lamp5 Egln3_1	1	2	down	2900026A02Rik
103_70.978	Lamp5 Pax6	Lamp5 Egln3_1	1	2	down	Neto2
103_70.981	Lamp5 Pax6	Lamp5 Egln3_1	1	2	down	Ppm1h
103_70.984	Lamp5 Pax6	Lamp5 Egln3_1	1	2	down	Pgbd5
103_70.987	Lamp5 Pax6	Lamp5 Egln3_1	1	2	down	Osbp2
103_70.988	Lamp5 Pax6	Lamp5 Egln3_1	1	2	down	Pgk1
103_70.991	Lamp5 Pax6	Lamp5 Egln3_1	1	2	down	Zfp827
103_70.993	Lamp5 Pax6	Lamp5 Egln3_1	1	2	down	Kcna1
103_70.994	Lamp5 Pax6	Lamp5 Egln3_1	1	2	down	Ankrd33b
103_70.995	Lamp5 Pax6	Lamp5 Egln3_1	1	2	down	Icam5
103_70.997	Lamp5 Pax6	Lamp5 Egln3_1	1	2	down	Sgk1
103_70.998	Lamp5 Pax6	Lamp5 Egln3_1	1	2	down	Podxl2
103_70.1001	Lamp5 Pax6	Lamp5 Egln3_1	1	2	down	1190002N15Rik
103_70.1002	Lamp5 Pax6	Lamp5 Egln3_1	1	2	down	Evl
103_70.1003	Lamp5 Pax6	Lamp5 Egln3_1	1	2	down	Ptprf
103_70.1004	Lamp5 Pax6	Lamp5 Egln3_1	1	2	down	Cnih2
103_70.1006	Lamp5 Pax6	Lamp5 Egln3_1	1	2	down	Stac2
103_70.1010	Lamp5 Pax6	Lamp5 Egln3_1	1	2	down	Slitrk5
103_70.1011	Lamp5 Pax6	Lamp5 Egln3_1	1	2	down	Chd3
103_70.1012	Lamp5 Pax6	Lamp5 Egln3_1	1	2	down	Lgi3
103_70.1013	Lamp5 Pax6	Lamp5 Egln3_1	1	2	down	Scg3
103_70.1015	Lamp5 Pax6	Lamp5 Egln3_1	1	2	down	Stx1a
103_70.1018	Lamp5 Pax6	Lamp5 Egln3_1	1	2	down	Kcnf1
103_70.1020	Lamp5 Pax6	Lamp5 Egln3_1	1	2	down	Lin7b
103_70.1025	Lamp5 Pax6	Lamp5 Egln3_1	1	2	down	Fam19a5
103_70.1026	Lamp5 Pax6	Lamp5 Egln3_1	1	2	down	Zfp831
103_70.1027	Lamp5 Pax6	Lamp5 Egln3_1	1	2	down	Adora1
103_70.1031	Lamp5 Pax6	Lamp5 Egln3_1	1	2	down	Magi3
103_70.1034	Lamp5 Pax6	Lamp5 Egln3_1	1	2	down	Cd34
103_70.1042	Lamp5 Pax6	Lamp5 Egln3_1	1	2	down	Tyro3
103_70.1047	Lamp5 Pax6	Lamp5 Egln3_1	1	2	down	Plcxd2
103_70.1048	Lamp5 Pax6	Lamp5 Egln3_1	1	2	down	Tppp
103_70.1049	Lamp5 Pax6	Lamp5 Egln3_1	1	2	down	Dusp14
103_70.1053	Lamp5 Pax6	Lamp5 Egln3_1	1	2	down	Dbpht2
103_70.1054	Lamp5 Pax6	Lamp5 Egln3_1	1	2	down	Sept6
103_70.1056	Lamp5 Pax6	Lamp5 Egln3_1	1	2	down	Pnmal2
103_70.1061	Lamp5 Pax6	Lamp5 Egln3_1	1	2	down	Il11ra1
103_70.1067	Lamp5 Pax6	Lamp5 Egln3_1	1	2	down	Omg
103_70.1069	Lamp5 Pax6	Lamp5 Egln3_1	1	2	down	Cyp46a1
103_70.1074	Lamp5 Pax6	Lamp5 Egln3_1	1	2	down	Ccdc136
103_70.1078	Lamp5 Pax6	Lamp5 Egln3_1	1	2	down	1700019D03Rik
103_70.1079	Lamp5 Pax6	Lamp5 Egln3_1	1	2	down	Phyhipl
103_70.1081	Lamp5 Pax6	Lamp5 Egln3_1	1	2	down	Matn2
103_70.1082	Lamp5 Pax6	Lamp5 Egln3_1	1	2	down	Tmod1
103_70.1084	Lamp5 Pax6	Lamp5 Egln3_1	1	2	down	Igfbp6
103_70.1089	Lamp5 Pax6	Lamp5 Egln3_1	1	2	down	Spon1
103_70.1090	Lamp5 Pax6	Lamp5 Egln3_1	1	2	down	Me1
103_70.1093	Lamp5 Pax6	Lamp5 Egln3_1	1	2	down	Rnf220
103_70.1100	Lamp5 Pax6	Lamp5 Egln3_1	1	2	down	Usp2
103_70.1108	Lamp5 Pax6	Lamp5 Egln3_1	1	2	down	Slc25a22
103_70.1117	Lamp5 Pax6	Lamp5 Egln3_1	1	2	down	Lrrtm2
103_70.1122	Lamp5 Pax6	Lamp5 Egln3_1	1	2	down	Lztr1
103_70.1123	Lamp5 Pax6	Lamp5 Egln3_1	1	2	down	Tsnax
103_70.1130	Lamp5 Pax6	Lamp5 Egln3_1	1	2	down	Fgf9
103_70.1135	Lamp5 Pax6	Lamp5 Egln3_1	1	2	down	Kctd13
103_70.1137	Lamp5 Pax6	Lamp5 Egln3_1	1	2	down	Smarca2
103_70.1143	Lamp5 Pax6	Lamp5 Egln3_1	1	2	down	Ramp1
103_70.1151	Lamp5 Pax6	Lamp5 Egln3_1	1	2	down	Cxxc5
103_70.1164	Lamp5 Pax6	Lamp5 Egln3_1	1	2	down	Hid1
103_70.1170	Lamp5 Pax6	Lamp5 Egln3_1	1	2	down	Fxyd7
103_70.1172	Lamp5 Pax6	Lamp5 Egln3_1	1	2	down	Cadm2
103_70.1173	Lamp5 Pax6	Lamp5 Egln3_1	1	2	down	Nrxn3
103_70.1174	Lamp5 Pax6	Lamp5 Egln3_1	1	2	down	Grin2b
103_70.1175	Lamp5 Pax6	Lamp5 Egln3_1	1	2	down	Nrg3
103_70.1176	Lamp5 Pax6	Lamp5 Egln3_1	1	2	down	Ppp1r1a
103_70.1177	Lamp5 Pax6	Lamp5 Egln3_1	1	2	down	Dclk1
103_70.1179	Lamp5 Pax6	Lamp5 Egln3_1	1	2	down	Fgf12
103_70.1181	Lamp5 Pax6	Lamp5 Egln3_1	1	2	down	Fgf14
103_70.1182	Lamp5 Pax6	Lamp5 Egln3_1	1	2	down	Plcb1
103_70.1183	Lamp5 Pax6	Lamp5 Egln3_1	1	2	down	Csmd1
103_70.1184	Lamp5 Pax6	Lamp5 Egln3_1	1	2	down	Gaa
103_70.1185	Lamp5 Pax6	Lamp5 Egln3_1	1	2	down	Fam155a
103_70.1186	Lamp5 Pax6	Lamp5 Egln3_1	1	2	down	Erc2
103_70.1187	Lamp5 Pax6	Lamp5 Egln3_1	1	2	down	Robo1
103_70.1188	Lamp5 Pax6	Lamp5 Egln3_1	1	2	down	Nlgn1
103_70.1190	Lamp5 Pax6	Lamp5 Egln3_1	1	2	down	Grid2
103_70.1192	Lamp5 Pax6	Lamp5 Egln3_1	1	2	down	Basp1
103_70.1193	Lamp5 Pax6	Lamp5 Egln3_1	1	2	down	Gpm6a
103_70.1195	Lamp5 Pax6	Lamp5 Egln3_1	1	2	down	Kcnh7
103_70.1196	Lamp5 Pax6	Lamp5 Egln3_1	1	2	down	Lrp1b
103_70.1197	Lamp5 Pax6	Lamp5 Egln3_1	1	2	down	Pcdh9
103_70.1199	Lamp5 Pax6	Lamp5 Egln3_1	1	2	down	Oxr1
103_70.1200	Lamp5 Pax6	Lamp5 Egln3_1	1	2	down	Etl4
103_70.1201	Lamp5 Pax6	Lamp5 Egln3_1	1	2	down	Ncam2
103_70.1202	Lamp5 Pax6	Lamp5 Egln3_1	1	2	down	Ndrg4
103_70.1203	Lamp5 Pax6	Lamp5 Egln3_1	1	2	down	Nav3
103_70.1204	Lamp5 Pax6	Lamp5 Egln3_1	1	2	down	Gnao1
103_70.1205	Lamp5 Pax6	Lamp5 Egln3_1	1	2	down	Magi1
103_70.1206	Lamp5 Pax6	Lamp5 Egln3_1	1	2	down	Slc24a2
103_70.1208	Lamp5 Pax6	Lamp5 Egln3_1	1	2	down	Syp
103_70.1209	Lamp5 Pax6	Lamp5 Egln3_1	1	2	down	Gabra1
103_70.1210	Lamp5 Pax6	Lamp5 Egln3_1	1	2	down	Dnm1
103_70.1211	Lamp5 Pax6	Lamp5 Egln3_1	1	2	down	Mt3
103_70.1212	Lamp5 Pax6	Lamp5 Egln3_1	1	2	down	Nap1l5
103_70.1213	Lamp5 Pax6	Lamp5 Egln3_1	1	2	down	Lrrtm4
103_70.1215	Lamp5 Pax6	Lamp5 Egln3_1	1	2	down	Pde1a
103_70.1216	Lamp5 Pax6	Lamp5 Egln3_1	1	2	down	Thy1
103_70.1217	Lamp5 Pax6	Lamp5 Egln3_1	1	2	down	Ptprs
103_70.1218	Lamp5 Pax6	Lamp5 Egln3_1	1	2	down	Nrxn2
103_70.1219	Lamp5 Pax6	Lamp5 Egln3_1	1	2	down	Sgcz
103_70.1222	Lamp5 Pax6	Lamp5 Egln3_1	1	2	down	Kcnq5
103_70.1223	Lamp5 Pax6	Lamp5 Egln3_1	1	2	down	Nmnat2
103_70.1228	Lamp5 Pax6	Lamp5 Egln3_1	1	2	down	Adcyap1
103_70.1229	Lamp5 Pax6	Lamp5 Egln3_1	1	2	down	Sobp
103_70.1230	Lamp5 Pax6	Lamp5 Egln3_1	1	2	down	Eno2
103_70.1231	Lamp5 Pax6	Lamp5 Egln3_1	1	2	down	Gabbr1
103_70.1234	Lamp5 Pax6	Lamp5 Egln3_1	1	2	down	Sorcs1
103_70.1235	Lamp5 Pax6	Lamp5 Egln3_1	1	2	down	Arhgap26
103_70.1236	Lamp5 Pax6	Lamp5 Egln3_1	1	2	down	Fam84b
103_70.1237	Lamp5 Pax6	Lamp5 Egln3_1	1	2	down	Atp6v1a
103_70.1238	Lamp5 Pax6	Lamp5 Egln3_1	1	2	down	Tnik
103_70.1239	Lamp5 Pax6	Lamp5 Egln3_1	1	2	down	Abr
103_70.1240	Lamp5 Pax6	Lamp5 Egln3_1	1	2	down	Brinp3
103_70.1241	Lamp5 Pax6	Lamp5 Egln3_1	1	2	down	Fam49a
103_70.1245	Lamp5 Pax6	Lamp5 Egln3_1	1	2	down	Pcp4
103_70.1247	Lamp5 Pax6	Lamp5 Egln3_1	1	2	down	Snca
103_70.1248	Lamp5 Pax6	Lamp5 Egln3_1	1	2	down	Lrfn2
103_70.1250	Lamp5 Pax6	Lamp5 Egln3_1	1	2	down	Tmem117
103_70.1251	Lamp5 Pax6	Lamp5 Egln3_1	1	2	down	Chchd10
103_70.1252	Lamp5 Pax6	Lamp5 Egln3_1	1	2	down	Zfyve28
103_70.1253	Lamp5 Pax6	Lamp5 Egln3_1	1	2	down	Dner
103_70.1255	Lamp5 Pax6	Lamp5 Egln3_1	1	2	down	Rap1gds1
103_70.1256	Lamp5 Pax6	Lamp5 Egln3_1	1	2	down	Peg3
103_70.1260	Lamp5 Pax6	Lamp5 Egln3_1	1	2	down	Slc9a9
103_70.1262	Lamp5 Pax6	Lamp5 Egln3_1	1	2	down	Npas2
103_70.1267	Lamp5 Pax6	Lamp5 Egln3_1	1	2	down	Slc6a7
103_70.1272	Lamp5 Pax6	Lamp5 Egln3_1	1	2	down	Ephb2
103_70.1273	Lamp5 Pax6	Lamp5 Egln3_1	1	2	down	Runx2
103_70.1275	Lamp5 Pax6	Lamp5 Egln3_1	1	2	down	5730522E02Rik
103_70.1276	Lamp5 Pax6	Lamp5 Egln3_1	1	2	down	Klhl1
103_70.1280	Lamp5 Pax6	Lamp5 Egln3_1	1	2	down	Cdh11
103_70.1282	Lamp5 Pax6	Lamp5 Egln3_1	1	2	down	Flrt2
103_70.1284	Lamp5 Pax6	Lamp5 Egln3_1	1	2	down	Lpgat1
103_70.1285	Lamp5 Pax6	Lamp5 Egln3_1	1	2	down	Tubb4a
103_70.1286	Lamp5 Pax6	Lamp5 Egln3_1	1	2	down	Tmem200a
103_70.1287	Lamp5 Pax6	Lamp5 Egln3_1	1	2	down	Rhbdl3
103_70.1289	Lamp5 Pax6	Lamp5 Egln3_1	1	2	down	Srcin1
103_70.1291	Lamp5 Pax6	Lamp5 Egln3_1	1	2	down	Clvs1
103_70.1293	Lamp5 Pax6	Lamp5 Egln3_1	1	2	down	Gabra3
103_70.1295	Lamp5 Pax6	Lamp5 Egln3_1	1	2	down	Setbp1
103_70.1296	Lamp5 Pax6	Lamp5 Egln3_1	1	2	down	Naaladl2
103_70.1297	Lamp5 Pax6	Lamp5 Egln3_1	1	2	down	Hs6st2
103_70.1298	Lamp5 Pax6	Lamp5 Egln3_1	1	2	down	Syt17
103_70.1299	Lamp5 Pax6	Lamp5 Egln3_1	1	2	down	Pkp4
103_70.1300	Lamp5 Pax6	Lamp5 Egln3_1	1	2	down	Efr3b
103_70.1301	Lamp5 Pax6	Lamp5 Egln3_1	1	2	down	Grm1
103_70.1304	Lamp5 Pax6	Lamp5 Egln3_1	1	2	down	C1qtnf4
103_70.1308	Lamp5 Pax6	Lamp5 Egln3_1	1	2	down	Ablim2
103_70.1309	Lamp5 Pax6	Lamp5 Egln3_1	1	2	down	Hmgcr
103_70.1312	Lamp5 Pax6	Lamp5 Egln3_1	1	2	down	Vwa5b2
103_70.1313	Lamp5 Pax6	Lamp5 Egln3_1	1	2	down	Arhgap15
103_70.1316	Lamp5 Pax6	Lamp5 Egln3_1	1	2	down	Slc8a2
103_70.1317	Lamp5 Pax6	Lamp5 Egln3_1	1	2	down	Flt3
103_70.1318	Lamp5 Pax6	Lamp5 Egln3_1	1	2	down	Shisa9
103_70.1322	Lamp5 Pax6	Lamp5 Egln3_1	1	2	down	4933406I18Rik
103_70.1324	Lamp5 Pax6	Lamp5 Egln3_1	1	2	down	Wwc1
103_70.1328	Lamp5 Pax6	Lamp5 Egln3_1	1	2	down	Lyzl4
103_70.1331	Lamp5 Pax6	Lamp5 Egln3_1	1	2	down	Scn2b
103_70.1332	Lamp5 Pax6	Lamp5 Egln3_1	1	2	down	A330008L17Rik
103_70.1334	Lamp5 Pax6	Lamp5 Egln3_1	1	2	down	Egr3
103_70.1336	Lamp5 Pax6	Lamp5 Egln3_1	1	2	down	Tmod2
103_70.1337	Lamp5 Pax6	Lamp5 Egln3_1	1	2	down	Prkca
103_70.1338	Lamp5 Pax6	Lamp5 Egln3_1	1	2	down	Pdlim1
103_70.1339	Lamp5 Pax6	Lamp5 Egln3_1	1	2	down	Foxp2
103_70.1341	Lamp5 Pax6	Lamp5 Egln3_1	1	2	down	Plekha7
103_70.1343	Lamp5 Pax6	Lamp5 Egln3_1	1	2	down	Ncdn
103_70.1347	Lamp5 Pax6	Lamp5 Egln3_1	1	2	down	Cacna1h
103_70.1350	Lamp5 Pax6	Lamp5 Egln3_1	1	2	down	Megf9
103_70.1354	Lamp5 Pax6	Lamp5 Egln3_1	1	2	down	Srrm4
103_70.1356	Lamp5 Pax6	Lamp5 Egln3_1	1	2	down	Cacna1i
103_70.1357	Lamp5 Pax6	Lamp5 Egln3_1	1	2	down	Dock4
103_70.1358	Lamp5 Pax6	Lamp5 Egln3_1	1	2	down	Slc22a23
103_70.1359	Lamp5 Pax6	Lamp5 Egln3_1	1	2	down	Ldlrad4
103_70.1360	Lamp5 Pax6	Lamp5 Egln3_1	1	2	down	Nars
103_70.1361	Lamp5 Pax6	Lamp5 Egln3_1	1	2	down	Ccdc88a
103_70.1362	Lamp5 Pax6	Lamp5 Egln3_1	1	2	down	Tenm3
103_70.1364	Lamp5 Pax6	Lamp5 Egln3_1	1	2	down	Gprc5b
103_70.1365	Lamp5 Pax6	Lamp5 Egln3_1	1	2	down	Tmem132a
103_70.1366	Lamp5 Pax6	Lamp5 Egln3_1	1	2	down	Necab1
103_70.1368	Lamp5 Pax6	Lamp5 Egln3_1	1	2	down	Ptchd4
103_70.1369	Lamp5 Pax6	Lamp5 Egln3_1	1	2	down	Gas6
103_70.1372	Lamp5 Pax6	Lamp5 Egln3_1	1	2	down	Unc5a
103_70.1374	Lamp5 Pax6	Lamp5 Egln3_1	1	2	down	Pvt1
103_70.1376	Lamp5 Pax6	Lamp5 Egln3_1	1	2	down	Slc7a14
103_70.1377	Lamp5 Pax6	Lamp5 Egln3_1	1	2	down	Celf3
103_70.1378	Lamp5 Pax6	Lamp5 Egln3_1	1	2	down	Tbr1
103_70.1379	Lamp5 Pax6	Lamp5 Egln3_1	1	2	down	Ier5
103_70.1380	Lamp5 Pax6	Lamp5 Egln3_1	1	2	down	Pdcd4
103_70.1381	Lamp5 Pax6	Lamp5 Egln3_1	1	2	down	Kcnq1ot1
103_70.1382	Lamp5 Pax6	Lamp5 Egln3_1	1	2	down	Uchl3
103_70.1383	Lamp5 Pax6	Lamp5 Egln3_1	1	2	down	Stk32c
103_70.1384	Lamp5 Pax6	Lamp5 Egln3_1	1	2	down	Armc9
103_70.1385	Lamp5 Pax6	Lamp5 Egln3_1	1	2	down	Ttc9b
103_70.1386	Lamp5 Pax6	Lamp5 Egln3_1	1	2	down	Slitrk1
103_70.1392	Lamp5 Pax6	Lamp5 Egln3_1	1	2	down	Sfxn5
103_70.1395	Lamp5 Pax6	Lamp5 Egln3_1	1	2	down	Enpp2
103_70.1397	Lamp5 Pax6	Lamp5 Egln3_1	1	2	down	Kcnh3
103_70.1399	Lamp5 Pax6	Lamp5 Egln3_1	1	2	down	Pknox2
103_70.1404	Lamp5 Pax6	Lamp5 Egln3_1	1	2	down	Sema7a
103_70.1405	Lamp5 Pax6	Lamp5 Egln3_1	1	2	down	Synj2
103_70.1407	Lamp5 Pax6	Lamp5 Egln3_1	1	2	down	Layn
103_70.1409	Lamp5 Pax6	Lamp5 Egln3_1	1	2	down	Arhgef3
103_70.1410	Lamp5 Pax6	Lamp5 Egln3_1	1	2	down	Unc13b
103_70.1413	Lamp5 Pax6	Lamp5 Egln3_1	1	2	down	Snrpn
103_70.1415	Lamp5 Pax6	Lamp5 Egln3_1	1	2	down	Neo1
103_70.1421	Lamp5 Pax6	Lamp5 Egln3_1	1	2	down	Cdh18
103_70.1422	Lamp5 Pax6	Lamp5 Egln3_1	1	2	down	Cdkl4
103_70.1423	Lamp5 Pax6	Lamp5 Egln3_1	1	2	down	Efnb2
103_70.1425	Lamp5 Pax6	Lamp5 Egln3_1	1	2	down	9630028H03Rik
103_70.1426	Lamp5 Pax6	Lamp5 Egln3_1	1	2	down	Hras
103_70.1429	Lamp5 Pax6	Lamp5 Egln3_1	1	2	down	Tmtc2
103_70.1430	Lamp5 Pax6	Lamp5 Egln3_1	1	2	down	Inf2
103_70.1432	Lamp5 Pax6	Lamp5 Egln3_1	1	2	down	Clcn2
103_70.1435	Lamp5 Pax6	Lamp5 Egln3_1	1	2	down	Cemip
103_70.1436	Lamp5 Pax6	Lamp5 Egln3_1	1	2	down	Nsun7
103_70.1437	Lamp5 Pax6	Lamp5 Egln3_1	1	2	down	Slc24a4
103_70.1439	Lamp5 Pax6	Lamp5 Egln3_1	1	2	down	Cpeb2
103_70.1440	Lamp5 Pax6	Lamp5 Egln3_1	1	2	down	Rangap1
103_70.1441	Lamp5 Pax6	Lamp5 Egln3_1	1	2	down	Cntfr
103_70.1446	Lamp5 Pax6	Lamp5 Egln3_1	1	2	down	Cpne8
103_70.1447	Lamp5 Pax6	Lamp5 Egln3_1	1	2	down	Vat1l
103_70.1448	Lamp5 Pax6	Lamp5 Egln3_1	1	2	down	Trpc5
103_70.1449	Lamp5 Pax6	Lamp5 Egln3_1	1	2	down	Nrsn2
103_70.1450	Lamp5 Pax6	Lamp5 Egln3_1	1	2	down	Zfpm2
103_70.1453	Lamp5 Pax6	Lamp5 Egln3_1	1	2	down	Slc35f3
103_70.1460	Lamp5 Pax6	Lamp5 Egln3_1	1	2	down	Ak5
103_70.1462	Lamp5 Pax6	Lamp5 Egln3_1	1	2	down	Eid1
103_70.1464	Lamp5 Pax6	Lamp5 Egln3_1	1	2	down	Rspo3
103_70.1469	Lamp5 Pax6	Lamp5 Egln3_1	1	2	down	Mbp
103_70.1473	Lamp5 Pax6	Lamp5 Egln3_1	1	2	down	Ar
103_70.1474	Lamp5 Pax6	Lamp5 Egln3_1	1	2	down	A230050P20Rik
103_70.1477	Lamp5 Pax6	Lamp5 Egln3_1	1	2	down	St8sia1
103_70.1479	Lamp5 Pax6	Lamp5 Egln3_1	1	2	down	Slitrk4
103_70.1487	Lamp5 Pax6	Lamp5 Egln3_1	1	2	down	Kcnj9
103_70.1494	Lamp5 Pax6	Lamp5 Egln3_1	1	2	down	Slc38a2
103_70.1499	Lamp5 Pax6	Lamp5 Egln3_1	1	2	down	Herc2
103_70.1500	Lamp5 Pax6	Lamp5 Egln3_1	1	2	down	Lrrn1
103_70.1502	Lamp5 Pax6	Lamp5 Egln3_1	1	2	down	Mast3
103_70.1503	Lamp5 Pax6	Lamp5 Egln3_1	1	2	down	Stxbp6
103_70.1508	Lamp5 Pax6	Lamp5 Egln3_1	1	2	down	Kcnj4
103_70.1511	Lamp5 Pax6	Lamp5 Egln3_1	1	2	down	Ccnd2
103_70.1513	Lamp5 Pax6	Lamp5 Egln3_1	1	2	down	Cntn2
103_70.1515	Lamp5 Pax6	Lamp5 Egln3_1	1	2	down	Sntb2
103_70.1521	Lamp5 Pax6	Lamp5 Egln3_1	1	2	down	Rap2b
103_70.1532	Lamp5 Pax6	Lamp5 Egln3_1	1	2	down	Pcsk1
103_70.1534	Lamp5 Pax6	Lamp5 Egln3_1	1	2	down	Cntnap1
103_70.1535	Lamp5 Pax6	Lamp5 Egln3_1	1	2	down	Dbn1
103_70.1537	Lamp5 Pax6	Lamp5 Egln3_1	1	2	down	Lpcat4
103_70.1539	Lamp5 Pax6	Lamp5 Egln3_1	1	2	down	Trhde
103_70.1543	Lamp5 Pax6	Lamp5 Egln3_1	1	2	down	Nckap5
103_70.1545	Lamp5 Pax6	Lamp5 Egln3_1	1	2	down	Sort1
103_70.1546	Lamp5 Pax6	Lamp5 Egln3_1	1	2	down	Ksr1
103_70.1548	Lamp5 Pax6	Lamp5 Egln3_1	1	2	down	Pmepa1
103_70.1558	Lamp5 Pax6	Lamp5 Egln3_1	1	2	down	Gdpd5
103_70.1559	Lamp5 Pax6	Lamp5 Egln3_1	1	2	down	Tmem150c
103_70.1562	Lamp5 Pax6	Lamp5 Egln3_1	1	2	down	Hip1r
103_70.1563	Lamp5 Pax6	Lamp5 Egln3_1	1	2	down	Mpp3
103_70.1564	Lamp5 Pax6	Lamp5 Egln3_1	1	2	down	Tubb2a
103_70.1565	Lamp5 Pax6	Lamp5 Egln3_1	1	2	down	Scn3a
103_70.1567	Lamp5 Pax6	Lamp5 Egln3_1	1	2	down	Dock7
103_70.1569	Lamp5 Pax6	Lamp5 Egln3_1	1	2	down	Prex1
103_70.1574	Lamp5 Pax6	Lamp5 Egln3_1	1	2	down	Chrd
103_70.1585	Lamp5 Pax6	Lamp5 Egln3_1	1	2	down	Hcn2
103_70.1604	Lamp5 Pax6	Lamp5 Egln3_1	1	2	down	Vipr1
103_70.1612	Lamp5 Pax6	Lamp5 Egln3_1	1	2	down	Scg2
103_70.1614	Lamp5 Pax6	Lamp5 Egln3_1	1	2	down	Kcnt1
103_70.1615	Lamp5 Pax6	Lamp5 Egln3_1	1	2	down	Slc4a3
103_70.1621	Lamp5 Pax6	Lamp5 Egln3_1	1	2	down	Pfkfb3
103_70.1624	Lamp5 Pax6	Lamp5 Egln3_1	1	2	down	Hrh3
103_70.1625	Lamp5 Pax6	Lamp5 Egln3_1	1	2	down	Mgll
103_70.1629	Lamp5 Pax6	Lamp5 Egln3_1	1	2	down	Cacna2d2
103_70.1637	Lamp5 Pax6	Lamp5 Egln3_1	1	2	down	Fam163b
103_70.1641	Lamp5 Pax6	Lamp5 Egln3_1	1	2	down	Rab26
103_70.1644	Lamp5 Pax6	Lamp5 Egln3_1	1	2	down	Krt12
103_70.1657	Lamp5 Pax6	Lamp5 Egln3_1	1	2	down	Anp32a
103_70.1660	Lamp5 Pax6	Lamp5 Egln3_1	1	2	down	Cdh7
103_70.1661	Lamp5 Pax6	Lamp5 Egln3_1	1	2	down	Ankrd34b
103_70.1663	Lamp5 Pax6	Lamp5 Egln3_1	1	2	down	Paqr8
103_70.1672	Lamp5 Pax6	Lamp5 Egln3_1	1	2	down	Slc23a2
103_70.1673	Lamp5 Pax6	Lamp5 Egln3_1	1	2	down	Pdlim7
103_70.1677	Lamp5 Pax6	Lamp5 Egln3_1	1	2	down	Alcam
103_70.1679	Lamp5 Pax6	Lamp5 Egln3_1	1	2	down	Camk1g
103_70.1684	Lamp5 Pax6	Lamp5 Egln3_1	1	2	down	Dok5
103_70.1685	Lamp5 Pax6	Lamp5 Egln3_1	1	2	down	Ell2
103_70.1686	Lamp5 Pax6	Lamp5 Egln3_1	1	2	down	Acvr1c
103_70.1697	Lamp5 Pax6	Lamp5 Egln3_1	1	2	down	Pdk1
103_70.1701	Lamp5 Pax6	Lamp5 Egln3_1	1	2	down	Usp31
103_70.1703	Lamp5 Pax6	Lamp5 Egln3_1	1	2	down	Ankrd29
103_70.1705	Lamp5 Pax6	Lamp5 Egln3_1	1	2	down	Arc
103_70.1708	Lamp5 Pax6	Lamp5 Egln3_1	1	2	down	Ephb6
103_70.1709	Lamp5 Pax6	Lamp5 Egln3_1	1	2	down	Slc7a4
103_70.1713	Lamp5 Pax6	Lamp5 Egln3_1	1	2	down	Lrrk2
103_70.1718	Lamp5 Pax6	Lamp5 Egln3_1	1	2	down	Tmem196
103_70.1723	Lamp5 Pax6	Lamp5 Egln3_1	1	2	down	Kcnc3
103_70.1727	Lamp5 Pax6	Lamp5 Egln3_1	1	2	down	Fabp5
103_70.1728	Lamp5 Pax6	Lamp5 Egln3_1	1	2	down	Chrna4
103_70.1733	Lamp5 Pax6	Lamp5 Egln3_1	1	2	down	Agpat4
103_70.1736	Lamp5 Pax6	Lamp5 Egln3_1	1	2	down	Rspo2
103_70.1748	Lamp5 Pax6	Lamp5 Egln3_1	1	2	down	B3galt5
103_70.1754	Lamp5 Pax6	Lamp5 Egln3_1	1	2	down	Msmo1
103_70.1757	Lamp5 Pax6	Lamp5 Egln3_1	1	2	down	Fgf13
103_70.1761	Lamp5 Pax6	Lamp5 Egln3_1	1	2	down	Vstm2l
103_70.1771	Lamp5 Pax6	Lamp5 Egln3_1	1	2	down	Kndc1
103_70.1779	Lamp5 Pax6	Lamp5 Egln3_1	1	2	down	Prkar2b
103_70.1789	Lamp5 Pax6	Lamp5 Egln3_1	1	2	down	Fmnl1
103_70.1792	Lamp5 Pax6	Lamp5 Egln3_1	1	2	down	Gpd1
103_70.1827	Lamp5 Pax6	Lamp5 Egln3_1	1	2	down	Rcan2
103_70.1828	Lamp5 Pax6	Lamp5 Egln3_1	1	2	down	Rnf128
103_70.1839	Lamp5 Pax6	Lamp5 Egln3_1	1	2	down	Gabrd
103_70.1845	Lamp5 Pax6	Lamp5 Egln3_1	1	2	down	Pcdh10
103_70.1855	Lamp5 Pax6	Lamp5 Egln3_1	1	2	down	Dhcr24
103_70.1887	Lamp5 Pax6	Lamp5 Egln3_1	1	2	down	Clu
103_70.1929	Lamp5 Pax6	Lamp5 Egln3_1	1	2	down	Dlg2
103_70.1933	Lamp5 Pax6	Lamp5 Egln3_1	1	2	down	Celf2
103_70.1934	Lamp5 Pax6	Lamp5 Egln3_1	1	2	down	Nrxn1
103_70.1935	Lamp5 Pax6	Lamp5 Egln3_1	1	2	down	Anks1b
103_70.1936	Lamp5 Pax6	Lamp5 Egln3_1	1	2	down	Magi2
103_70.1937	Lamp5 Pax6	Lamp5 Egln3_1	1	2	down	Cntnap2
103_70.1938	Lamp5 Pax6	Lamp5 Egln3_1	1	2	down	Cpe
103_70.1939	Lamp5 Pax6	Lamp5 Egln3_1	1	2	down	Kcnma1
103_70.1940	Lamp5 Pax6	Lamp5 Egln3_1	1	2	down	Opcml
103_70.1942	Lamp5 Pax6	Lamp5 Egln3_1	1	2	down	Dpp10
103_70.1946	Lamp5 Pax6	Lamp5 Egln3_1	1	2	down	Mapt
103_70.1947	Lamp5 Pax6	Lamp5 Egln3_1	1	2	down	Ctnna3
103_70.1948	Lamp5 Pax6	Lamp5 Egln3_1	1	2	down	Auts2
103_70.1949	Lamp5 Pax6	Lamp5 Egln3_1	1	2	down	Ntm
103_70.1950	Lamp5 Pax6	Lamp5 Egln3_1	1	2	down	Prkce
103_70.1951	Lamp5 Pax6	Lamp5 Egln3_1	1	2	down	Rgs7bp
103_70.1952	Lamp5 Pax6	Lamp5 Egln3_1	1	2	down	Nbea
103_70.1956	Lamp5 Pax6	Lamp5 Egln3_1	1	2	down	Purb
103_70.1960	Lamp5 Pax6	Lamp5 Egln3_1	1	2	down	Park2
103_70.1965	Lamp5 Pax6	Lamp5 Egln3_1	1	2	down	Pde10a
103_70.1967	Lamp5 Pax6	Lamp5 Egln3_1	1	2	down	Slc1a2
103_70.1968	Lamp5 Pax6	Lamp5 Egln3_1	1	2	down	4933413L06Rik
103_70.1971	Lamp5 Pax6	Lamp5 Egln3_1	1	2	down	Atrnl1
103_70.1973	Lamp5 Pax6	Lamp5 Egln3_1	1	2	down	Cacna2d1
103_70.1975	Lamp5 Pax6	Lamp5 Egln3_1	1	2	down	Fndc9
103_70.1976	Lamp5 Pax6	Lamp5 Egln3_1	1	2	down	Pde4b
103_70.1977	Lamp5 Pax6	Lamp5 Egln3_1	1	2	down	Cplx2
103_70.1979	Lamp5 Pax6	Lamp5 Egln3_1	1	2	down	Slc6a17
103_70.1980	Lamp5 Pax6	Lamp5 Egln3_1	1	2	down	Cdk14
103_70.1982	Lamp5 Pax6	Lamp5 Egln3_1	1	2	down	Kcnh1
103_70.1983	Lamp5 Pax6	Lamp5 Egln3_1	1	2	down	Cck
103_70.1984	Lamp5 Pax6	Lamp5 Egln3_1	1	2	down	Fbxw7
103_70.1988	Lamp5 Pax6	Lamp5 Egln3_1	1	2	down	Xkr6
103_70.1990	Lamp5 Pax6	Lamp5 Egln3_1	1	2	down	Kctd16
103_70.1995	Lamp5 Pax6	Lamp5 Egln3_1	1	2	down	Osbpl10
103_70.1997	Lamp5 Pax6	Lamp5 Egln3_1	1	2	down	Crim1
103_70.2000	Lamp5 Pax6	Lamp5 Egln3_1	1	2	down	Opn3
103_70.2002	Lamp5 Pax6	Lamp5 Egln3_1	1	2	down	Aff2
103_70.2007	Lamp5 Pax6	Lamp5 Egln3_1	1	2	down	Htr4
103_70.2008	Lamp5 Pax6	Lamp5 Egln3_1	1	2	down	Il1rap
103_70.2009	Lamp5 Pax6	Lamp5 Egln3_1	1	2	down	Rbfox2
103_70.2010	Lamp5 Pax6	Lamp5 Egln3_1	1	2	down	Dlg1
103_70.2011	Lamp5 Pax6	Lamp5 Egln3_1	1	2	down	Rundc3b
103_70.2013	Lamp5 Pax6	Lamp5 Egln3_1	1	2	down	Map7
103_70.2018	Lamp5 Pax6	Lamp5 Egln3_1	1	2	down	Wdr17
103_70.2021	Lamp5 Pax6	Lamp5 Egln3_1	1	2	down	Kcnk10
103_70.2022	Lamp5 Pax6	Lamp5 Egln3_1	1	2	down	Fhl2
103_70.2023	Lamp5 Pax6	Lamp5 Egln3_1	1	2	down	Brinp2
103_70.2025	Lamp5 Pax6	Lamp5 Egln3_1	1	2	down	Pitpnm3
103_70.2030	Lamp5 Pax6	Lamp5 Egln3_1	1	2	down	Ankrd28
103_70.2033	Lamp5 Pax6	Lamp5 Egln3_1	1	2	down	Blnk
103_70.2039	Lamp5 Pax6	Lamp5 Egln3_1	1	2	down	Nrg2
103_70.2040	Lamp5 Pax6	Lamp5 Egln3_1	1	2	down	Fut8
103_70.2048	Lamp5 Pax6	Lamp5 Egln3_1	1	2	down	Gpr45
103_70.2049	Lamp5 Pax6	Lamp5 Egln3_1	1	2	down	Slc6a6
103_70.2050	Lamp5 Pax6	Lamp5 Egln3_1	1	2	down	Mpped2
103_70.2053	Lamp5 Pax6	Lamp5 Egln3_1	1	2	down	Ppp1r16b
103_70.2054	Lamp5 Pax6	Lamp5 Egln3_1	1	2	down	Cep83
103_70.2057	Lamp5 Pax6	Lamp5 Egln3_1	1	2	down	Tiam1
103_70.2058	Lamp5 Pax6	Lamp5 Egln3_1	1	2	down	Lrrn2
103_70.2061	Lamp5 Pax6	Lamp5 Egln3_1	1	2	down	Synpo
103_70.2063	Lamp5 Pax6	Lamp5 Egln3_1	1	2	down	Rgs20
103_70.2064	Lamp5 Pax6	Lamp5 Egln3_1	1	2	down	Galnt14
103_70.2066	Lamp5 Pax6	Lamp5 Egln3_1	1	2	down	Nr3c2
103_70.2067	Lamp5 Pax6	Lamp5 Egln3_1	1	2	down	Lmo7
103_70.2069	Lamp5 Pax6	Lamp5 Egln3_1	1	2	down	D630045J12Rik
103_70.2072	Lamp5 Pax6	Lamp5 Egln3_1	1	2	down	Ccdc88c
103_70.2076	Lamp5 Pax6	Lamp5 Egln3_1	1	2	down	Csgalnact1
103_70.2077	Lamp5 Pax6	Lamp5 Egln3_1	1	2	down	Gde1
103_70.2080	Lamp5 Pax6	Lamp5 Egln3_1	1	2	down	Wscd2
103_70.2082	Lamp5 Pax6	Lamp5 Egln3_1	1	2	down	Lgr5
103_70.2084	Lamp5 Pax6	Lamp5 Egln3_1	1	2	down	Greb1l
103_70.2086	Lamp5 Pax6	Lamp5 Egln3_1	1	2	down	Ehbp1
103_70.2087	Lamp5 Pax6	Lamp5 Egln3_1	1	2	down	Mctp2
103_70.2088	Lamp5 Pax6	Lamp5 Egln3_1	1	2	down	Mlip
103_70.2096	Lamp5 Pax6	Lamp5 Egln3_1	1	2	down	Larp1b
103_70.2097	Lamp5 Pax6	Lamp5 Egln3_1	1	2	down	Nwd2
103_70.2101	Lamp5 Pax6	Lamp5 Egln3_1	1	2	down	Nup93
103_70.2102	Lamp5 Pax6	Lamp5 Egln3_1	1	2	down	Fstl4
103_70.2106	Lamp5 Pax6	Lamp5 Egln3_1	1	2	down	4930402H24Rik
103_70.2109	Lamp5 Pax6	Lamp5 Egln3_1	1	2	down	Hs3st5
103_70.2110	Lamp5 Pax6	Lamp5 Egln3_1	1	2	down	Prickle2
103_70.2120	Lamp5 Pax6	Lamp5 Egln3_1	1	2	down	Plekhg5
103_70.2122	Lamp5 Pax6	Lamp5 Egln3_1	1	2	down	Slco4c1
103_70.2130	Lamp5 Pax6	Lamp5 Egln3_1	1	2	down	Ulk4
103_70.2133	Lamp5 Pax6	Lamp5 Egln3_1	1	2	down	March1
103_70.2135	Lamp5 Pax6	Lamp5 Egln3_1	1	2	down	Morf4l2
103_70.2138	Lamp5 Pax6	Lamp5 Egln3_1	1	2	down	Pcdh11x
103_70.2142	Lamp5 Pax6	Lamp5 Egln3_1	1	2	down	Lin28b
103_70.2146	Lamp5 Pax6	Lamp5 Egln3_1	1	2	down	4430402I18Rik
103_70.2150	Lamp5 Pax6	Lamp5 Egln3_1	1	2	down	Palm2
103_70.2160	Lamp5 Pax6	Lamp5 Egln3_1	1	2	down	Tmem44
103_70.2167	Lamp5 Pax6	Lamp5 Egln3_1	1	2	down	Rgs11
103_70.2168	Lamp5 Pax6	Lamp5 Egln3_1	1	2	down	Ank1
103_70.2172	Lamp5 Pax6	Lamp5 Egln3_1	1	2	down	Ptchd1
103_70.2173	Lamp5 Pax6	Lamp5 Egln3_1	1	2	down	Ablim1
103_70.2175	Lamp5 Pax6	Lamp5 Egln3_1	1	2	down	Srgap2
103_70.2177	Lamp5 Pax6	Lamp5 Egln3_1	1	2	down	1110032F04Rik
103_70.2178	Lamp5 Pax6	Lamp5 Egln3_1	1	2	down	Ovol2
103_70.2179	Lamp5 Pax6	Lamp5 Egln3_1	1	2	down	Pde7a
103_70.2181	Lamp5 Pax6	Lamp5 Egln3_1	1	2	down	Adrb1
103_70.2187	Lamp5 Pax6	Lamp5 Egln3_1	1	2	down	Kif26a
103_70.2188	Lamp5 Pax6	Lamp5 Egln3_1	1	2	down	Fam84a
103_70.2190	Lamp5 Pax6	Lamp5 Egln3_1	1	2	down	Ctsb
103_70.2192	Lamp5 Pax6	Lamp5 Egln3_1	1	2	down	Jakmip3
103_70.2195	Lamp5 Pax6	Lamp5 Egln3_1	1	2	down	Adcy8
103_70.2197	Lamp5 Pax6	Lamp5 Egln3_1	1	2	down	Sgcd
103_70.2201	Lamp5 Pax6	Lamp5 Egln3_1	1	2	down	Eml1
103_70.2204	Lamp5 Pax6	Lamp5 Egln3_1	1	2	down	Slc5a5
103_70.2205	Lamp5 Pax6	Lamp5 Egln3_1	1	2	down	Vrk2
103_70.2206	Lamp5 Pax6	Lamp5 Egln3_1	1	2	down	Akt3
103_70.2210	Lamp5 Pax6	Lamp5 Egln3_1	1	2	down	Acer3
103_70.2213	Lamp5 Pax6	Lamp5 Egln3_1	1	2	down	Kcnc4
103_70.2216	Lamp5 Pax6	Lamp5 Egln3_1	1	2	down	Nipa1
103_70.2223	Lamp5 Pax6	Lamp5 Egln3_1	1	2	down	Fam19a2
103_70.2226	Lamp5 Pax6	Lamp5 Egln3_1	1	2	down	Hrk
103_70.2228	Lamp5 Pax6	Lamp5 Egln3_1	1	2	down	Oprm1
103_70.2231	Lamp5 Pax6	Lamp5 Egln3_1	1	2	down	Flnb
103_70.2236	Lamp5 Pax6	Lamp5 Egln3_1	1	2	down	Mn1
103_70.2240	Lamp5 Pax6	Lamp5 Egln3_1	1	2	down	Bcl6
103_70.2242	Lamp5 Pax6	Lamp5 Egln3_1	1	2	down	Ltbp1
103_70.2248	Lamp5 Pax6	Lamp5 Egln3_1	1	2	down	Smad3
103_70.2254	Lamp5 Pax6	Lamp5 Egln3_1	1	2	down	Dgkh
103_70.2261	Lamp5 Pax6	Lamp5 Egln3_1	1	2	down	Actn1
103_70.2263	Lamp5 Pax6	Lamp5 Egln3_1	1	2	down	Frmpd3
103_70.2264	Lamp5 Pax6	Lamp5 Egln3_1	1	2	down	Cacna1g
103_70.2266	Lamp5 Pax6	Lamp5 Egln3_1	1	2	down	Syn3
103_70.2267	Lamp5 Pax6	Lamp5 Egln3_1	1	2	down	Onecut2
103_70.2269	Lamp5 Pax6	Lamp5 Egln3_1	1	2	down	Nr4a3
103_70.2271	Lamp5 Pax6	Lamp5 Egln3_1	1	2	down	Snx24
103_70.2278	Lamp5 Pax6	Lamp5 Egln3_1	1	2	down	Necab3
103_70.2280	Lamp5 Pax6	Lamp5 Egln3_1	1	2	down	Saraf
103_70.2282	Lamp5 Pax6	Lamp5 Egln3_1	1	2	down	C230057M02Rik
103_70.2283	Lamp5 Pax6	Lamp5 Egln3_1	1	2	down	Emc10
103_70.2284	Lamp5 Pax6	Lamp5 Egln3_1	1	2	down	Ptpro
103_70.2291	Lamp5 Pax6	Lamp5 Egln3_1	1	2	down	Susd1
103_70.2294	Lamp5 Pax6	Lamp5 Egln3_1	1	2	down	Flrt3
103_70.2296	Lamp5 Pax6	Lamp5 Egln3_1	1	2	down	Tmem91
103_70.2303	Lamp5 Pax6	Lamp5 Egln3_1	1	2	down	Dzip1
103_70.2313	Lamp5 Pax6	Lamp5 Egln3_1	1	2	down	Rras2
103_70.2320	Lamp5 Pax6	Lamp5 Egln3_1	1	2	down	Adra1b
103_70.2325	Lamp5 Pax6	Lamp5 Egln3_1	1	2	down	Pla2g4e
103_70.2326	Lamp5 Pax6	Lamp5 Egln3_1	1	2	down	Chrna7
103_70.2331	Lamp5 Pax6	Lamp5 Egln3_1	1	2	down	Dcx
103_70.2332	Lamp5 Pax6	Lamp5 Egln3_1	1	2	down	Pacrg
103_70.2337	Lamp5 Pax6	Lamp5 Egln3_1	1	2	down	Sgk3
103_70.2348	Lamp5 Pax6	Lamp5 Egln3_1	1	2	down	Tln2
103_70.2349	Lamp5 Pax6	Lamp5 Egln3_1	1	2	down	Mpdz
103_70.2358	Lamp5 Pax6	Lamp5 Egln3_1	1	2	down	Zfp704
103_70.2363	Lamp5 Pax6	Lamp5 Egln3_1	1	2	down	Cfap54
103_70.2364	Lamp5 Pax6	Lamp5 Egln3_1	1	2	down	Enho
103_70.2377	Lamp5 Pax6	Lamp5 Egln3_1	1	2	down	Gpc5
103_70.2387	Lamp5 Pax6	Lamp5 Egln3_1	1	2	down	Plekha1
103_70.2388	Lamp5 Pax6	Lamp5 Egln3_1	1	2	down	Ttc39b
103_70.2394	Lamp5 Pax6	Lamp5 Egln3_1	1	2	down	Dusp26
103_70.2405	Lamp5 Pax6	Lamp5 Egln3_1	1	2	down	Kcnk9
103_70.2408	Lamp5 Pax6	Lamp5 Egln3_1	1	2	down	Klf10
103_70.2409	Lamp5 Pax6	Lamp5 Egln3_1	1	2	down	Homer2
103_70.2446	Lamp5 Pax6	Lamp5 Egln3_1	1	2	down	Snx25
103_70.2447	Lamp5 Pax6	Lamp5 Egln3_1	1	2	down	Sstr2
103_70.2454	Lamp5 Pax6	Lamp5 Egln3_1	1	2	down	Gng12
103_70.2456	Lamp5 Pax6	Lamp5 Egln3_1	1	2	down	Rab8b
103_70.2460	Lamp5 Pax6	Lamp5 Egln3_1	1	2	down	Grm4
103_70.2470	Lamp5 Pax6	Lamp5 Egln3_1	1	2	down	Mb21d2
103_70.2472	Lamp5 Pax6	Lamp5 Egln3_1	1	2	down	Abat
103_70.2473	Lamp5 Pax6	Lamp5 Egln3_1	1	2	down	Pde3b
103_70.2474	Lamp5 Pax6	Lamp5 Egln3_1	1	2	down	Tox2
103_70.2480	Lamp5 Pax6	Lamp5 Egln3_1	1	2	down	Smurf1
103_70.2489	Lamp5 Pax6	Lamp5 Egln3_1	1	2	down	Fam105a
103_70.2496	Lamp5 Pax6	Lamp5 Egln3_1	1	2	down	Coa3
103_70.2501	Lamp5 Pax6	Lamp5 Egln3_1	1	2	down	Traip
103_70.2510	Lamp5 Pax6	Lamp5 Egln3_1	1	2	down	Fam78b
103_70.2512	Lamp5 Pax6	Lamp5 Egln3_1	1	2	down	Bloc1s2
103_70.2526	Lamp5 Pax6	Lamp5 Egln3_1	1	2	down	Stxbp2
103_70.2527	Lamp5 Pax6	Lamp5 Egln3_1	1	2	down	Banf2
103_70.2528	Lamp5 Pax6	Lamp5 Egln3_1	1	2	down	Arhgap35
103_70.2532	Lamp5 Pax6	Lamp5 Egln3_1	1	2	down	Tle4
103_70.2535	Lamp5 Pax6	Lamp5 Egln3_1	1	2	down	2610035D17Rik
103_70.2536	Lamp5 Pax6	Lamp5 Egln3_1	1	2	down	Lrp8
103_70.2542	Lamp5 Pax6	Lamp5 Egln3_1	1	2	down	Mapk11
103_70.2545	Lamp5 Pax6	Lamp5 Egln3_1	1	2	down	Chic1
103_70.2551	Lamp5 Pax6	Lamp5 Egln3_1	1	2	down	Efcab6
103_70.2559	Lamp5 Pax6	Lamp5 Egln3_1	1	2	down	Ubtd2
103_70.2561	Lamp5 Pax6	Lamp5 Egln3_1	1	2	down	Kif21b
103_70.2567	Lamp5 Pax6	Lamp5 Egln3_1	1	2	down	Gpc4
103_70.2573	Lamp5 Pax6	Lamp5 Egln3_1	1	2	down	Kif17
103_70.2575	Lamp5 Pax6	Lamp5 Egln3_1	1	2	down	Tshz3
103_70.2578	Lamp5 Pax6	Lamp5 Egln3_1	1	2	down	Fam102b
103_70.2582	Lamp5 Pax6	Lamp5 Egln3_1	1	2	down	Socs5
103_70.2594	Lamp5 Pax6	Lamp5 Egln3_1	1	2	down	Phka2
103_70.2613	Lamp5 Pax6	Lamp5 Egln3_1	1	2	down	Slc25a42
103_70.2623	Lamp5 Pax6	Lamp5 Egln3_1	1	2	down	Abcg1
103_70.2625	Lamp5 Pax6	Lamp5 Egln3_1	1	2	down	Rnf187
103_70.2646	Lamp5 Pax6	Lamp5 Egln3_1	1	2	down	5031439G07Rik
103_70.2673	Lamp5 Pax6	Lamp5 Egln3_1	1	2	down	Bhlhe41
103_70.2675	Lamp5 Pax6	Lamp5 Egln3_1	1	2	down	Tspan33
103_70.2684	Lamp5 Pax6	Lamp5 Egln3_1	1	2	down	Bmp1
103_70.2687	Lamp5 Pax6	Lamp5 Egln3_1	1	2	down	Ap2m1
103_70.2689	Lamp5 Pax6	Lamp5 Egln3_1	1	2	down	Lrp12
103_70.2692	Lamp5 Pax6	Lamp5 Egln3_1	1	2	down	Pde9a
103_70.2706	Lamp5 Pax6	Lamp5 Egln3_1	1	2	down	Epha3
103_70.2714	Lamp5 Pax6	Lamp5 Egln3_1	1	2	down	9330182L06Rik
103_70.2716	Lamp5 Pax6	Lamp5 Egln3_1	1	2	down	Arhgap22
103_70.2725	Lamp5 Pax6	Lamp5 Egln3_1	1	2	down	Dclk2
103_70.2728	Lamp5 Pax6	Lamp5 Egln3_1	1	2	down	Tagln3
103_70.2729	Lamp5 Pax6	Lamp5 Egln3_1	1	2	down	Fam13a
103_70.2733	Lamp5 Pax6	Lamp5 Egln3_1	1	2	down	Dsel
103_70.2750	Lamp5 Pax6	Lamp5 Egln3_1	1	2	down	Pgrmc1
103_70.2756	Lamp5 Pax6	Lamp5 Egln3_1	1	2	down	Prune2
103_70.2768	Lamp5 Pax6	Lamp5 Egln3_1	1	2	down	Slc8a3
103_70.2779	Lamp5 Pax6	Lamp5 Egln3_1	1	2	down	March4
103_70.2787	Lamp5 Pax6	Lamp5 Egln3_1	1	2	down	Hsbp1
103_70.2795	Lamp5 Pax6	Lamp5 Egln3_1	1	2	down	Pou3f3
103_70.2805	Lamp5 Pax6	Lamp5 Egln3_1	1	2	down	Gpr137c
103_70.2814	Lamp5 Pax6	Lamp5 Egln3_1	1	2	down	Radil
103_70.2822	Lamp5 Pax6	Lamp5 Egln3_1	1	2	down	Josd2
103_70.2834	Lamp5 Pax6	Lamp5 Egln3_1	1	2	down	Rimklb
103_70.2871	Lamp5 Pax6	Lamp5 Egln3_1	1	2	down	Plxnc1
103_70.2872	Lamp5 Pax6	Lamp5 Egln3_1	1	2	down	Mrpl45
103_70.2875	Lamp5 Pax6	Lamp5 Egln3_1	1	2	down	Acsl3
103_70.2878	Lamp5 Pax6	Lamp5 Egln3_1	1	2	down	Hrh2
103_70.2883	Lamp5 Pax6	Lamp5 Egln3_1	1	2	down	4930452B06Rik
103_70.2901	Lamp5 Pax6	Lamp5 Egln3_1	1	2	down	Sytl2
103_70.2904	Lamp5 Pax6	Lamp5 Egln3_1	1	2	down	E2f3
103_70.2905	Lamp5 Pax6	Lamp5 Egln3_1	1	2	down	Clmp
103_70.2908	Lamp5 Pax6	Lamp5 Egln3_1	1	2	down	Nim1k
103_70.2916	Lamp5 Pax6	Lamp5 Egln3_1	1	2	down	Dpysl3
103_70.2951	Lamp5 Pax6	Lamp5 Egln3_1	1	2	down	Tbc1d8
103_70.2960	Lamp5 Pax6	Lamp5 Egln3_1	1	2	down	Pxylp1
103_70.2972	Lamp5 Pax6	Lamp5 Egln3_1	1	2	down	Socs2
103_70.2982	Lamp5 Pax6	Lamp5 Egln3_1	1	2	down	Sppl2b
103_70.2987	Lamp5 Pax6	Lamp5 Egln3_1	1	2	down	Tesc
103_70.3005	Lamp5 Pax6	Lamp5 Egln3_1	1	2	down	Slc39a11
103_70.3008	Lamp5 Pax6	Lamp5 Egln3_1	1	2	down	Kcnh5
103_70.3009	Lamp5 Pax6	Lamp5 Egln3_1	1	2	down	Lix1
103_70.3019	Lamp5 Pax6	Lamp5 Egln3_1	1	2	down	Hnmt
103_70.3020	Lamp5 Pax6	Lamp5 Egln3_1	1	2	down	Mei4
103_70.3038	Lamp5 Pax6	Lamp5 Egln3_1	1	2	down	Abcd2
103_70.3055	Lamp5 Pax6	Lamp5 Egln3_1	1	2	down	Rorb
103_70.3066	Lamp5 Pax6	Lamp5 Egln3_1	1	2	down	Ddah1
103_70.3076	Lamp5 Pax6	Lamp5 Egln3_1	1	2	down	Rgmb
103_70.3089	Lamp5 Pax6	Lamp5 Egln3_1	1	2	down	Bex1
103_70.3103	Lamp5 Pax6	Lamp5 Egln3_1	1	2	down	Ldlrad3
103_70.3105	Lamp5 Pax6	Lamp5 Egln3_1	1	2	down	Csdc2
103_70.3129	Lamp5 Pax6	Lamp5 Egln3_1	1	2	down	Lrrn3
103_70.3130	Lamp5 Pax6	Lamp5 Egln3_1	1	2	down	Gpr63
103_70.3149	Lamp5 Pax6	Lamp5 Egln3_1	1	2	down	Vldlr
103_70.3161	Lamp5 Pax6	Lamp5 Egln3_1	1	2	down	Fam213a
103_70.3162	Lamp5 Pax6	Lamp5 Egln3_1	1	2	down	Fjx1
103_70.3164	Lamp5 Pax6	Lamp5 Egln3_1	1	2	down	Mapk4
103_70.3181	Lamp5 Pax6	Lamp5 Egln3_1	1	2	down	Zmiz1
103_70.3192	Lamp5 Pax6	Lamp5 Egln3_1	1	2	down	Tspan17
103_70.3229	Lamp5 Pax6	Lamp5 Egln3_1	1	2	down	Sptb
103_70.3250	Lamp5 Pax6	Lamp5 Egln3_1	1	2	down	Pcbp4
103_70.3254	Lamp5 Pax6	Lamp5 Egln3_1	1	2	down	Extl2
103_70.3289	Lamp5 Pax6	Lamp5 Egln3_1	1	2	down	Ndufa1
103_70.3292	Lamp5 Pax6	Lamp5 Egln3_1	1	2	down	Adam19
103_70.3314	Lamp5 Pax6	Lamp5 Egln3_1	1	2	down	Snhg11
103_70.3319	Lamp5 Pax6	Lamp5 Egln3_1	1	2	down	Rasal2
103_70.3320	Lamp5 Pax6	Lamp5 Egln3_1	1	2	down	Nkain2
103_70.3324	Lamp5 Pax6	Lamp5 Egln3_1	1	2	down	Dlgap1
103_70.3328	Lamp5 Pax6	Lamp5 Egln3_1	1	2	down	Klhl29
103_70.3329	Lamp5 Pax6	Lamp5 Egln3_1	1	2	down	Rbfox1
103_70.3330	Lamp5 Pax6	Lamp5 Egln3_1	1	2	down	Map2
103_70.3334	Lamp5 Pax6	Lamp5 Egln3_1	1	2	down	Frmd4a
103_70.3335	Lamp5 Pax6	Lamp5 Egln3_1	1	2	down	Ptprd
103_70.3339	Lamp5 Pax6	Lamp5 Egln3_1	1	2	down	Vdac1
103_70.3344	Lamp5 Pax6	Lamp5 Egln3_1	1	2	down	Pgam1
103_70.3345	Lamp5 Pax6	Lamp5 Egln3_1	1	2	down	Lrrc4c
103_70.3349	Lamp5 Pax6	Lamp5 Egln3_1	1	2	down	Man2a1
103_70.3350	Lamp5 Pax6	Lamp5 Egln3_1	1	2	down	Ube2e2
103_70.3351	Lamp5 Pax6	Lamp5 Egln3_1	1	2	down	Syne1
103_70.3352	Lamp5 Pax6	Lamp5 Egln3_1	1	2	down	Kcnip4
103_70.3353	Lamp5 Pax6	Lamp5 Egln3_1	1	2	down	Etv1
103_70.3358	Lamp5 Pax6	Lamp5 Egln3_1	1	2	down	Atxn1
103_70.3364	Lamp5 Pax6	Lamp5 Egln3_1	1	2	down	Prickle1
103_70.3370	Lamp5 Pax6	Lamp5 Egln3_1	1	2	down	Hivep2
103_70.3376	Lamp5 Pax6	Lamp5 Egln3_1	1	2	down	Hpca
103_70.3392	Lamp5 Pax6	Lamp5 Egln3_1	1	2	down	Itm2c
103_70.3395	Lamp5 Pax6	Lamp5 Egln3_1	1	2	down	Ppm1e
103_70.3398	Lamp5 Pax6	Lamp5 Egln3_1	1	2	down	Serpini1
103_70.3400	Lamp5 Pax6	Lamp5 Egln3_1	1	2	down	Tuba1b
103_70.3403	Lamp5 Pax6	Lamp5 Egln3_1	1	2	down	Atp5b
103_70.3405	Lamp5 Pax6	Lamp5 Egln3_1	1	2	down	Hecw2
103_70.3407	Lamp5 Pax6	Lamp5 Egln3_1	1	2	down	Sorbs2os
103_70.3411	Lamp5 Pax6	Lamp5 Egln3_1	1	2	down	Trio
103_70.3415	Lamp5 Pax6	Lamp5 Egln3_1	1	2	down	Arf1
103_70.3418	Lamp5 Pax6	Lamp5 Egln3_1	1	2	down	B3galt1
103_70.3419	Lamp5 Pax6	Lamp5 Egln3_1	1	2	down	Gsto1
103_70.3422	Lamp5 Pax6	Lamp5 Egln3_1	1	2	down	Ppp2ca
103_70.3425	Lamp5 Pax6	Lamp5 Egln3_1	1	2	down	Ndst3
103_70.3430	Lamp5 Pax6	Lamp5 Egln3_1	1	2	down	S100a10
103_70.3435	Lamp5 Pax6	Lamp5 Egln3_1	1	2	down	Osbpl3
103_70.3439	Lamp5 Pax6	Lamp5 Egln3_1	1	2	down	Eps15
103_70.3441	Lamp5 Pax6	Lamp5 Egln3_1	1	2	down	Skp1a
103_70.3442	Lamp5 Pax6	Lamp5 Egln3_1	1	2	down	Rnf150
103_70.3446	Lamp5 Pax6	Lamp5 Egln3_1	1	2	down	Cap2
103_70.3453	Lamp5 Pax6	Lamp5 Egln3_1	1	2	down	Kcng2
103_70.3455	Lamp5 Pax6	Lamp5 Egln3_1	1	2	down	Nlk
103_70.3460	Lamp5 Pax6	Lamp5 Egln3_1	1	2	down	Wasl
103_70.3462	Lamp5 Pax6	Lamp5 Egln3_1	1	2	down	Atp5f1
103_70.3465	Lamp5 Pax6	Lamp5 Egln3_1	1	2	down	Col6a1
103_70.3466	Lamp5 Pax6	Lamp5 Egln3_1	1	2	down	Ssbp2
103_70.3470	Lamp5 Pax6	Lamp5 Egln3_1	1	2	down	Bsg
103_70.3478	Lamp5 Pax6	Lamp5 Egln3_1	1	2	down	Tubb5
103_70.3483	Lamp5 Pax6	Lamp5 Egln3_1	1	2	down	Atp5g3
103_70.3486	Lamp5 Pax6	Lamp5 Egln3_1	1	2	down	Tspan3
103_70.3490	Lamp5 Pax6	Lamp5 Egln3_1	1	2	down	Dgkg
103_70.3494	Lamp5 Pax6	Lamp5 Egln3_1	1	2	down	D030068K23Rik
103_70.3496	Lamp5 Pax6	Lamp5 Egln3_1	1	2	down	Dnah9
103_70.3497	Lamp5 Pax6	Lamp5 Egln3_1	1	2	down	Spock3
103_70.3498	Lamp5 Pax6	Lamp5 Egln3_1	1	2	down	Zdhhc20
103_70.3499	Lamp5 Pax6	Lamp5 Egln3_1	1	2	down	Tek
103_70.3506	Lamp5 Pax6	Lamp5 Egln3_1	1	2	down	Cdh24
103_70.3509	Lamp5 Pax6	Lamp5 Egln3_1	1	2	down	Hlf
103_70.3519	Lamp5 Pax6	Lamp5 Egln3_1	1	2	down	Slc44a1
103_70.3521	Lamp5 Pax6	Lamp5 Egln3_1	1	2	down	Casz1
103_70.3525	Lamp5 Pax6	Lamp5 Egln3_1	1	2	down	A330093E20Rik
103_70.3526	Lamp5 Pax6	Lamp5 Egln3_1	1	2	down	Syt2
103_70.3529	Lamp5 Pax6	Lamp5 Egln3_1	1	2	down	Sh3rf1
103_70.3541	Lamp5 Pax6	Lamp5 Egln3_1	1	2	down	Sycp2
103_70.3546	Lamp5 Pax6	Lamp5 Egln3_1	1	2	down	Mamld1
103_70.3547	Lamp5 Pax6	Lamp5 Egln3_1	1	2	down	Itgav
103_70.3550	Lamp5 Pax6	Lamp5 Egln3_1	1	2	down	Bmpr1b
103_70.3553	Lamp5 Pax6	Lamp5 Egln3_1	1	2	down	Asxl3
103_70.3567	Lamp5 Pax6	Lamp5 Egln3_1	1	2	down	Ier5l
103_70.3569	Lamp5 Pax6	Lamp5 Egln3_1	1	2	down	Kcnmb4os2
103_70.3570	Lamp5 Pax6	Lamp5 Egln3_1	1	2	down	Pbx1
103_70.3583	Lamp5 Pax6	Lamp5 Egln3_1	1	2	down	C730002L08Rik
103_70.3585	Lamp5 Pax6	Lamp5 Egln3_1	1	2	down	Arxes1
103_70.3588	Lamp5 Pax6	Lamp5 Egln3_1	1	2	down	Nr3c1
103_70.3591	Lamp5 Pax6	Lamp5 Egln3_1	1	2	down	Ifitm10
103_70.3610	Lamp5 Pax6	Lamp5 Egln3_1	1	2	down	Nrg1
103_70.3615	Lamp5 Pax6	Lamp5 Egln3_1	1	2	down	Arhgap5
103_70.3624	Lamp5 Pax6	Lamp5 Egln3_1	1	2	down	Amn
103_70.3626	Lamp5 Pax6	Lamp5 Egln3_1	1	2	down	Coro2b
103_70.3640	Lamp5 Pax6	Lamp5 Egln3_1	1	2	down	Cntnap4
103_70.3645	Lamp5 Pax6	Lamp5 Egln3_1	1	2	down	Zdhhc14
103_70.3650	Lamp5 Pax6	Lamp5 Egln3_1	1	2	down	Syt9
103_70.3655	Lamp5 Pax6	Lamp5 Egln3_1	1	2	down	C130026L21Rik
103_70.3664	Lamp5 Pax6	Lamp5 Egln3_1	1	2	down	Sema4b
103_70.3670	Lamp5 Pax6	Lamp5 Egln3_1	1	2	down	Mgat5
103_70.3673	Lamp5 Pax6	Lamp5 Egln3_1	1	2	down	Gnal
103_70.3675	Lamp5 Pax6	Lamp5 Egln3_1	1	2	down	Chrm2
103_70.3686	Lamp5 Pax6	Lamp5 Egln3_1	1	2	down	Fhad1
103_70.3688	Lamp5 Pax6	Lamp5 Egln3_1	1	2	down	Trpm3
103_70.3698	Lamp5 Pax6	Lamp5 Egln3_1	1	2	down	Spred2
103_70.3702	Lamp5 Pax6	Lamp5 Egln3_1	1	2	down	Rassf8
103_70.3704	Lamp5 Pax6	Lamp5 Egln3_1	1	2	down	Reln
103_70.3706	Lamp5 Pax6	Lamp5 Egln3_1	1	2	down	Myo1d
103_70.3710	Lamp5 Pax6	Lamp5 Egln3_1	1	2	down	Fkbp5
103_70.3711	Lamp5 Pax6	Lamp5 Egln3_1	1	2	down	Map2k6
103_70.3719	Lamp5 Pax6	Lamp5 Egln3_1	1	2	down	Ddb1
103_70.3735	Lamp5 Pax6	Lamp5 Egln3_1	1	2	down	Wnt10a
103_70.3738	Lamp5 Pax6	Lamp5 Egln3_1	1	2	down	Slc25a13
103_70.3739	Lamp5 Pax6	Lamp5 Egln3_1	1	2	down	Syt12
103_70.3771	Lamp5 Pax6	Lamp5 Egln3_1	1	2	down	Slc16a10
103_70.3775	Lamp5 Pax6	Lamp5 Egln3_1	1	2	down	Grem2
103_70.3780	Lamp5 Pax6	Lamp5 Egln3_1	1	2	down	Itsn1
103_70.3784	Lamp5 Pax6	Lamp5 Egln3_1	1	2	down	Zmiz1os1
103_70.3787	Lamp5 Pax6	Lamp5 Egln3_1	1	2	down	Glra2
103_70.3788	Lamp5 Pax6	Lamp5 Egln3_1	1	2	down	Sema6d
103_70.3790	Lamp5 Pax6	Lamp5 Egln3_1	1	2	down	Nhsl2
103_70.3794	Lamp5 Pax6	Lamp5 Egln3_1	1	2	down	Slc16a2
103_70.3799	Lamp5 Pax6	Lamp5 Egln3_1	1	2	down	Spns2
103_70.3807	Lamp5 Pax6	Lamp5 Egln3_1	1	2	down	Klf7
103_70.3813	Lamp5 Pax6	Lamp5 Egln3_1	1	2	down	St3gal1
103_70.3818	Lamp5 Pax6	Lamp5 Egln3_1	1	2	down	Rgs8
103_70.3831	Lamp5 Pax6	Lamp5 Egln3_1	1	2	down	Ophn1
103_70.3832	Lamp5 Pax6	Lamp5 Egln3_1	1	2	down	Plcxd3
103_70.3835	Lamp5 Pax6	Lamp5 Egln3_1	1	2	down	Abcc8
103_70.3836	Lamp5 Pax6	Lamp5 Egln3_1	1	2	down	Grhl1
103_70.3841	Lamp5 Pax6	Lamp5 Egln3_1	1	2	down	Lzts3
103_70.3843	Lamp5 Pax6	Lamp5 Egln3_1	1	2	down	Elovl7
103_70.3850	Lamp5 Pax6	Lamp5 Egln3_1	1	2	down	Atp8b1
103_70.3856	Lamp5 Pax6	Lamp5 Egln3_1	1	2	down	Vstm2b
103_70.3858	Lamp5 Pax6	Lamp5 Egln3_1	1	2	down	Rgs9
103_70.3862	Lamp5 Pax6	Lamp5 Egln3_1	1	2	down	Asph
103_70.3863	Lamp5 Pax6	Lamp5 Egln3_1	1	2	down	Egr1
103_70.3873	Lamp5 Pax6	Lamp5 Egln3_1	1	2	down	Fyn
103_70.3882	Lamp5 Pax6	Lamp5 Egln3_1	1	2	down	Stt3b
103_70.3885	Lamp5 Pax6	Lamp5 Egln3_1	1	2	down	Arhgef10l
103_70.3886	Lamp5 Pax6	Lamp5 Egln3_1	1	2	down	Mt1
103_70.3889	Lamp5 Pax6	Lamp5 Egln3_1	1	2	down	6430573F11Rik
103_70.3914	Lamp5 Pax6	Lamp5 Egln3_1	1	2	down	Arhgap23
103_70.3916	Lamp5 Pax6	Lamp5 Egln3_1	1	2	down	Lrrtm1
103_70.3917	Lamp5 Pax6	Lamp5 Egln3_1	1	2	down	Hebp1
103_70.3921	Lamp5 Pax6	Lamp5 Egln3_1	1	2	down	Epn2
103_70.3925	Lamp5 Pax6	Lamp5 Egln3_1	1	2	down	Rtn4rl1
103_70.3933	Lamp5 Pax6	Lamp5 Egln3_1	1	2	down	Ppfia4
103_70.3941	Lamp5 Pax6	Lamp5 Egln3_1	1	2	down	Gsg1l
103_70.3950	Lamp5 Pax6	Lamp5 Egln3_1	1	2	down	Rnf182
103_70.3952	Lamp5 Pax6	Lamp5 Egln3_1	1	2	down	Lrch1
103_70.3956	Lamp5 Pax6	Lamp5 Egln3_1	1	2	down	Tmem158
103_70.3965	Lamp5 Pax6	Lamp5 Egln3_1	1	2	down	Hcrtr2
103_70.3966	Lamp5 Pax6	Lamp5 Egln3_1	1	2	down	Hap1
103_70.3973	Lamp5 Pax6	Lamp5 Egln3_1	1	2	down	Eda
103_70.3976	Lamp5 Pax6	Lamp5 Egln3_1	1	2	down	Ak4
103_70.3983	Lamp5 Pax6	Lamp5 Egln3_1	1	2	down	Rasl11b
103_70.3988	Lamp5 Pax6	Lamp5 Egln3_1	1	2	down	Vps37b
103_70.3989	Lamp5 Pax6	Lamp5 Egln3_1	1	2	down	Lifr
103_70.3991	Lamp5 Pax6	Lamp5 Egln3_1	1	2	down	Antxr1
103_70.3992	Lamp5 Pax6	Lamp5 Egln3_1	1	2	down	Lgi2
103_70.4031	Lamp5 Pax6	Lamp5 Egln3_1	1	2	down	Sh3bp5
103_70.4051	Lamp5 Pax6	Lamp5 Egln3_1	1	2	down	Asic1
103_70.4068	Lamp5 Pax6	Lamp5 Egln3_1	1	2	down	Slc16a1
103_70.4070	Lamp5 Pax6	Lamp5 Egln3_1	1	2	down	Cdc42ep3
103_70.4077	Lamp5 Pax6	Lamp5 Egln3_1	1	2	down	Hdac6
103_70.4085	Lamp5 Pax6	Lamp5 Egln3_1	1	2	down	Slc50a1
103_70.4119	Lamp5 Pax6	Lamp5 Egln3_1	1	2	down	Adcy5
103_70.4130	Lamp5 Pax6	Lamp5 Egln3_1	1	2	down	Wipf3
103_70.4138	Lamp5 Pax6	Lamp5 Egln3_1	1	2	down	Ajap1
103_70.4139	Lamp5 Pax6	Lamp5 Egln3_1	1	2	down	Lhfpl3
103_70.4142	Lamp5 Pax6	Lamp5 Egln3_1	1	2	down	Pbx3
103_70.4145	Lamp5 Pax6	Lamp5 Egln3_1	1	2	down	Usp3
103_70.4147	Lamp5 Pax6	Lamp5 Egln3_1	1	2	down	Wsb2
103_70.4162	Lamp5 Pax6	Lamp5 Egln3_1	1	2	down	Dclre1c
103_70.4166	Lamp5 Pax6	Lamp5 Egln3_1	1	2	down	Usp20
103_70.4181	Lamp5 Pax6	Lamp5 Egln3_1	1	2	down	Birc2
103_70.4199	Lamp5 Pax6	Lamp5 Egln3_1	1	2	down	Tbc1d32
103_70.4201	Lamp5 Pax6	Lamp5 Egln3_1	1	2	down	Pdgfa
103_70.4239	Lamp5 Pax6	Lamp5 Egln3_1	1	2	down	Dnajc21
103_70.4248	Lamp5 Pax6	Lamp5 Egln3_1	1	2	down	Zc2hc1a
103_70.4255	Lamp5 Pax6	Lamp5 Egln3_1	1	2	down	Tmsb10
103_70.4307	Lamp5 Pax6	Lamp5 Egln3_1	1	2	down	Usp35
103_70.4311	Lamp5 Pax6	Lamp5 Egln3_1	1	2	down	Plekho1
103_70.4338	Lamp5 Pax6	Lamp5 Egln3_1	1	2	down	Fam184b
103_70.4350	Lamp5 Pax6	Lamp5 Egln3_1	1	2	down	Srebf2
103_70.4351	Lamp5 Pax6	Lamp5 Egln3_1	1	2	down	Arhgap12
103_70.4355	Lamp5 Pax6	Lamp5 Egln3_1	1	2	down	Ccdc138
103_70.4356	Lamp5 Pax6	Lamp5 Egln3_1	1	2	down	Lmo4
103_70.4358	Lamp5 Pax6	Lamp5 Egln3_1	1	2	down	Limk1
103_70.4363	Lamp5 Pax6	Lamp5 Egln3_1	1	2	down	Capza2
103_70.4364	Lamp5 Pax6	Lamp5 Egln3_1	1	2	down	Gfra2
103_70.4368	Lamp5 Pax6	Lamp5 Egln3_1	1	2	down	Usp53
103_70.4376	Lamp5 Pax6	Lamp5 Egln3_1	1	2	down	Teddm2
103_70.4378	Lamp5 Pax6	Lamp5 Egln3_1	1	2	down	Adcy10
103_70.4403	Lamp5 Pax6	Lamp5 Egln3_1	1	2	down	Snx7
103_70.4411	Lamp5 Pax6	Lamp5 Egln3_1	1	2	down	Pak6
103_70.4419	Lamp5 Pax6	Lamp5 Egln3_1	1	2	down	Limch1
103_70.4435	Lamp5 Pax6	Lamp5 Egln3_1	1	2	down	Slc16a11
103_70.4438	Lamp5 Pax6	Lamp5 Egln3_1	1	2	down	Coro1c
103_70.4459	Lamp5 Pax6	Lamp5 Egln3_1	1	2	down	Slc44a5
103_70.4488	Lamp5 Pax6	Lamp5 Egln3_1	1	2	down	Sh3pxd2a
103_70.4497	Lamp5 Pax6	Lamp5 Egln3_1	1	2	down	Tm6sf1
103_70.4498	Lamp5 Pax6	Lamp5 Egln3_1	1	2	down	Sec24d
103_70.4526	Lamp5 Pax6	Lamp5 Egln3_1	1	2	down	Mpzl1
103_70.4550	Lamp5 Pax6	Lamp5 Egln3_1	1	2	down	Zmym1
103_70.4551	Lamp5 Pax6	Lamp5 Egln3_1	1	2	down	Arhgap18
103_70.4574	Lamp5 Pax6	Lamp5 Egln3_1	1	2	down	Celf6
103_70.4596	Lamp5 Pax6	Lamp5 Egln3_1	1	2	down	Zfp608
103_70.4598	Lamp5 Pax6	Lamp5 Egln3_1	1	2	down	2900055J20Rik
103_70.4611	Lamp5 Pax6	Lamp5 Egln3_1	1	2	down	Rnf180
103_70.4627	Lamp5 Pax6	Lamp5 Egln3_1	1	2	down	Sema4d
103_70.4632	Lamp5 Pax6	Lamp5 Egln3_1	1	2	down	Ripk2
103_70.4651	Lamp5 Pax6	Lamp5 Egln3_1	1	2	down	Sec11c
103_70.4654	Lamp5 Pax6	Lamp5 Egln3_1	1	2	down	Sema3c
103_70.4660	Lamp5 Pax6	Lamp5 Egln3_1	1	2	down	1500009L16Rik
103_70.4671	Lamp5 Pax6	Lamp5 Egln3_1	1	2	down	Pacsin2
103_70.4677	Lamp5 Pax6	Lamp5 Egln3_1	1	2	down	Cotl1
103_70.4698	Lamp5 Pax6	Lamp5 Egln3_1	1	2	down	Klhl5
103_70.4720	Lamp5 Pax6	Lamp5 Egln3_1	1	2	down	Csad
103_70.4725	Lamp5 Pax6	Lamp5 Egln3_1	1	2	down	Dtx4
103_70.4757	Lamp5 Pax6	Lamp5 Egln3_1	1	2	down	Hexb
103_70.4783	Lamp5 Pax6	Lamp5 Egln3_1	1	2	down	Hnrnpll
103_70.4786	Lamp5 Pax6	Lamp5 Egln3_1	1	2	down	Gss
103_70.4860	Lamp5 Pax6	Lamp5 Egln3_1	1	2	down	Wwp1
103_70.4919	Lamp5 Pax6	Lamp5 Egln3_1	1	2	down	Prmt2
103_70.4935	Lamp5 Pax6	Lamp5 Egln3_1	1	2	down	Qdpr
103_70.4949	Lamp5 Pax6	Lamp5 Egln3_1	1	2	down	Cpox
103_70.4953	Lamp5 Pax6	Lamp5 Egln3_1	1	2	down	Serinc5
103_70.4964	Lamp5 Pax6	Lamp5 Egln3_1	1	2	down	Vrk1
103_70.5022	Lamp5 Pax6	Lamp5 Egln3_1	1	2	down	Ppcdc
103_70.5032	Lamp5 Pax6	Lamp5 Egln3_1	1	2	down	Slc27a1
103_70.5060	Lamp5 Pax6	Lamp5 Egln3_1	1	2	down	Gtf2h2
103_70.5063	Lamp5 Pax6	Lamp5 Egln3_1	1	2	down	Lnx1
103_70.5088	Lamp5 Pax6	Lamp5 Egln3_1	1	2	down	Xrcc5
103_70.5119	Lamp5 Pax6	Lamp5 Egln3_1	1	2	down	Tesk2
103_70.5164	Lamp5 Pax6	Lamp5 Egln3_1	1	2	down	Ints2
103_70.5172	Lamp5 Pax6	Lamp5 Egln3_1	1	2	down	Grb14
103_70.5196	Lamp5 Pax6	Lamp5 Egln3_1	1	2	down	Fbxo2
103_70.5209	Lamp5 Pax6	Lamp5 Egln3_1	1	2	down	Ctps
103_70.5246	Lamp5 Pax6	Lamp5 Egln3_1	1	2	down	Ap3b1
103_70.5268	Lamp5 Pax6	Lamp5 Egln3_1	1	2	down	Arl4a
103_70.5277	Lamp5 Pax6	Lamp5 Egln3_1	1	2	down	Deptor
103_70.5281	Lamp5 Pax6	Lamp5 Egln3_1	1	2	down	Rarb
103_70.5309	Lamp5 Pax6	Lamp5 Egln3_1	1	2	down	Cdk19
103_70.5332	Lamp5 Pax6	Lamp5 Egln3_1	1	2	down	Snx15
103_70.5345	Lamp5 Pax6	Lamp5 Egln3_1	1	2	down	Lgalsl
103_70.5357	Lamp5 Pax6	Lamp5 Egln3_1	1	2	down	Tank
103_70.5384	Lamp5 Pax6	Lamp5 Egln3_1	1	2	down	Sh3gl3
103_70.5406	Lamp5 Pax6	Lamp5 Egln3_1	1	2	down	Taldo1
103_70.5447	Lamp5 Pax6	Lamp5 Egln3_1	1	2	down	Ppp1r14b
103_70.5462	Lamp5 Pax6	Lamp5 Egln3_1	1	2	down	Asrgl1
103_70.5469	Lamp5 Pax6	Lamp5 Egln3_1	1	2	down	Tjap1
103_70.5491	Lamp5 Pax6	Lamp5 Egln3_1	1	2	down	Rasa3
103_70.5508	Lamp5 Pax6	Lamp5 Egln3_1	1	2	down	Ypel2
103_71.1	Lamp5 Pax6	Lamp5 Egln3_1	1	2	up	Vtn
103_71.2	Lamp5 Pax6	Lamp5 Egln3_1	1	2	up	Ebf1
103_71.3	Lamp5 Pax6	Lamp5 Egln3_1	1	2	up	Adap2
103_71.4	Lamp5 Pax6	Lamp5 Egln3_1	1	2	up	Pdgfrb
103_71.5	Lamp5 Pax6	Lamp5 Egln3_1	1	2	up	Abcc9
103_71.6	Lamp5 Pax6	Lamp5 Egln3_1	1	2	up	Tbx3os1
103_71.7	Lamp5 Pax6	Lamp5 Egln3_1	1	2	up	Slc38a11
103_71.8	Lamp5 Pax6	Lamp5 Egln3_1	1	2	up	Rbpms
103_71.9	Lamp5 Pax6	Lamp5 Egln3_1	1	2	up	Atp1a2
103_71.10	Lamp5 Pax6	Lamp5 Egln3_1	1	2	up	Itga1
103_71.11	Lamp5 Pax6	Lamp5 Egln3_1	1	2	up	Ndufa4l2
103_71.12	Lamp5 Pax6	Lamp5 Egln3_1	1	2	up	Slc6a20a
103_71.13	Lamp5 Pax6	Lamp5 Egln3_1	1	2	up	Notch3
103_71.14	Lamp5 Pax6	Lamp5 Egln3_1	1	2	up	Kcnj8
103_71.15	Lamp5 Pax6	Lamp5 Egln3_1	1	2	up	Zic1
103_71.16	Lamp5 Pax6	Lamp5 Egln3_1	1	2	up	Ano1
103_71.17	Lamp5 Pax6	Lamp5 Egln3_1	1	2	up	Epas1
103_71.18	Lamp5 Pax6	Lamp5 Egln3_1	1	2	up	Ggt5
103_71.19	Lamp5 Pax6	Lamp5 Egln3_1	1	2	up	Ednra
103_71.20	Lamp5 Pax6	Lamp5 Egln3_1	1	2	up	Aspn
103_71.21	Lamp5 Pax6	Lamp5 Egln3_1	1	2	up	Rgs5
103_71.22	Lamp5 Pax6	Lamp5 Egln3_1	1	2	up	Enpep
103_71.23	Lamp5 Pax6	Lamp5 Egln3_1	1	2	up	Dock6
103_71.24	Lamp5 Pax6	Lamp5 Egln3_1	1	2	up	Slc16a12
103_71.25	Lamp5 Pax6	Lamp5 Egln3_1	1	2	up	Mrvi1
103_71.26	Lamp5 Pax6	Lamp5 Egln3_1	1	2	up	Cobll1
103_71.27	Lamp5 Pax6	Lamp5 Egln3_1	1	2	up	Plce1
103_71.28	Lamp5 Pax6	Lamp5 Egln3_1	1	2	up	Rcsd1
103_71.29	Lamp5 Pax6	Lamp5 Egln3_1	1	2	up	Egflam
103_71.30	Lamp5 Pax6	Lamp5 Egln3_1	1	2	up	Art3
103_71.31	Lamp5 Pax6	Lamp5 Egln3_1	1	2	up	Igfbp7
103_71.32	Lamp5 Pax6	Lamp5 Egln3_1	1	2	up	Phldb2
103_71.33	Lamp5 Pax6	Lamp5 Egln3_1	1	2	up	Colec12
103_71.34	Lamp5 Pax6	Lamp5 Egln3_1	1	2	up	9530026P05Rik
103_71.35	Lamp5 Pax6	Lamp5 Egln3_1	1	2	up	Nr2f2
103_71.36	Lamp5 Pax6	Lamp5 Egln3_1	1	2	up	Cped1
103_71.37	Lamp5 Pax6	Lamp5 Egln3_1	1	2	up	Gab1
103_71.38	Lamp5 Pax6	Lamp5 Egln3_1	1	2	up	Pth1r
103_71.39	Lamp5 Pax6	Lamp5 Egln3_1	1	2	up	Tns1
103_71.40	Lamp5 Pax6	Lamp5 Egln3_1	1	2	up	Myo1b
103_71.41	Lamp5 Pax6	Lamp5 Egln3_1	1	2	up	Daam2
103_71.42	Lamp5 Pax6	Lamp5 Egln3_1	1	2	up	Arhgap29
103_71.43	Lamp5 Pax6	Lamp5 Egln3_1	1	2	up	Itpr2
103_71.44	Lamp5 Pax6	Lamp5 Egln3_1	1	2	up	Mylk
103_71.45	Lamp5 Pax6	Lamp5 Egln3_1	1	2	up	Maml2
103_71.46	Lamp5 Pax6	Lamp5 Egln3_1	1	2	up	Unc13c
103_71.47	Lamp5 Pax6	Lamp5 Egln3_1	1	2	up	Heg1
103_71.48	Lamp5 Pax6	Lamp5 Egln3_1	1	2	up	Svil
103_71.49	Lamp5 Pax6	Lamp5 Egln3_1	1	2	up	St5
103_71.50	Lamp5 Pax6	Lamp5 Egln3_1	1	2	up	Myl9
103_71.51	Lamp5 Pax6	Lamp5 Egln3_1	1	2	up	Higd1b
103_71.52	Lamp5 Pax6	Lamp5 Egln3_1	1	2	up	Cysltr2
103_71.53	Lamp5 Pax6	Lamp5 Egln3_1	1	2	up	Heyl
103_71.54	Lamp5 Pax6	Lamp5 Egln3_1	1	2	up	Nid1
103_71.55	Lamp5 Pax6	Lamp5 Egln3_1	1	2	up	Cox4i2
103_71.56	Lamp5 Pax6	Lamp5 Egln3_1	1	2	up	Cspg4
103_71.57	Lamp5 Pax6	Lamp5 Egln3_1	1	2	up	Tm4sf1
103_71.58	Lamp5 Pax6	Lamp5 Egln3_1	1	2	up	Eva1b
103_71.59	Lamp5 Pax6	Lamp5 Egln3_1	1	2	up	Slc22a8
103_71.60	Lamp5 Pax6	Lamp5 Egln3_1	1	2	up	Mfge8
103_71.61	Lamp5 Pax6	Lamp5 Egln3_1	1	2	up	Sparc
103_71.62	Lamp5 Pax6	Lamp5 Egln3_1	1	2	up	Serpinh1
103_71.63	Lamp5 Pax6	Lamp5 Egln3_1	1	2	up	Atp13a5
103_71.64	Lamp5 Pax6	Lamp5 Egln3_1	1	2	up	Gjc1
103_71.65	Lamp5 Pax6	Lamp5 Egln3_1	1	2	up	Ror1
103_71.66	Lamp5 Pax6	Lamp5 Egln3_1	1	2	up	Fzd6
103_71.67	Lamp5 Pax6	Lamp5 Egln3_1	1	2	up	Mgp
103_71.68	Lamp5 Pax6	Lamp5 Egln3_1	1	2	up	Pld1
103_71.69	Lamp5 Pax6	Lamp5 Egln3_1	1	2	up	Ccdc141
103_71.70	Lamp5 Pax6	Lamp5 Egln3_1	1	2	up	Plekhg3
103_71.71	Lamp5 Pax6	Lamp5 Egln3_1	1	2	up	Mill2
103_71.72	Lamp5 Pax6	Lamp5 Egln3_1	1	2	up	Gatm
103_71.73	Lamp5 Pax6	Lamp5 Egln3_1	1	2	up	Stard8
103_71.74	Lamp5 Pax6	Lamp5 Egln3_1	1	2	up	Cp
103_71.75	Lamp5 Pax6	Lamp5 Egln3_1	1	2	up	Nbl1
103_71.76	Lamp5 Pax6	Lamp5 Egln3_1	1	2	up	Pard3b
103_71.77	Lamp5 Pax6	Lamp5 Egln3_1	1	2	up	Lama4
103_71.78	Lamp5 Pax6	Lamp5 Egln3_1	1	2	up	Limd1
103_71.79	Lamp5 Pax6	Lamp5 Egln3_1	1	2	up	Slc30a10
103_71.80	Lamp5 Pax6	Lamp5 Egln3_1	1	2	up	Car4
103_71.81	Lamp5 Pax6	Lamp5 Egln3_1	1	2	up	Pde5a
103_71.82	Lamp5 Pax6	Lamp5 Egln3_1	1	2	up	Pde7b
103_71.83	Lamp5 Pax6	Lamp5 Egln3_1	1	2	up	Sod3
103_71.84	Lamp5 Pax6	Lamp5 Egln3_1	1	2	up	Bgn
103_71.85	Lamp5 Pax6	Lamp5 Egln3_1	1	2	up	Gper1
103_71.86	Lamp5 Pax6	Lamp5 Egln3_1	1	2	up	Tbx18
103_71.87	Lamp5 Pax6	Lamp5 Egln3_1	1	2	up	Gng11
103_71.88	Lamp5 Pax6	Lamp5 Egln3_1	1	2	up	Ifitm1
103_71.89	Lamp5 Pax6	Lamp5 Egln3_1	1	2	up	Lamc3
103_71.90	Lamp5 Pax6	Lamp5 Egln3_1	1	2	up	Tmem45a
103_71.91	Lamp5 Pax6	Lamp5 Egln3_1	1	2	up	Rasl12
103_71.92	Lamp5 Pax6	Lamp5 Egln3_1	1	2	up	Zic4
103_71.94	Lamp5 Pax6	Lamp5 Egln3_1	1	2	up	Pla2r1
103_71.95	Lamp5 Pax6	Lamp5 Egln3_1	1	2	up	Tbx2
103_71.96	Lamp5 Pax6	Lamp5 Egln3_1	1	2	up	Axl
103_71.97	Lamp5 Pax6	Lamp5 Egln3_1	1	2	up	Cald1
103_71.98	Lamp5 Pax6	Lamp5 Egln3_1	1	2	up	Pla1a
103_71.99	Lamp5 Pax6	Lamp5 Egln3_1	1	2	up	Casq2
103_71.100	Lamp5 Pax6	Lamp5 Egln3_1	1	2	up	Afap1l2
103_71.101	Lamp5 Pax6	Lamp5 Egln3_1	1	2	up	Ecm2
103_71.102	Lamp5 Pax6	Lamp5 Egln3_1	1	2	up	Ifitm3
103_71.103	Lamp5 Pax6	Lamp5 Egln3_1	1	2	up	Zfp36l1
103_71.104	Lamp5 Pax6	Lamp5 Egln3_1	1	2	up	Flt1
103_71.105	Lamp5 Pax6	Lamp5 Egln3_1	1	2	up	Slc1a5
103_71.106	Lamp5 Pax6	Lamp5 Egln3_1	1	2	up	Sntb1
103_71.107	Lamp5 Pax6	Lamp5 Egln3_1	1	2	up	Perp
103_71.108	Lamp5 Pax6	Lamp5 Egln3_1	1	2	up	Uaca
103_71.109	Lamp5 Pax6	Lamp5 Egln3_1	1	2	up	Rbms3
103_71.110	Lamp5 Pax6	Lamp5 Egln3_1	1	2	up	Tagln2
103_71.111	Lamp5 Pax6	Lamp5 Egln3_1	1	2	up	Ddit4l
103_71.112	Lamp5 Pax6	Lamp5 Egln3_1	1	2	up	Lbh
103_71.113	Lamp5 Pax6	Lamp5 Egln3_1	1	2	up	Emcn
103_71.114	Lamp5 Pax6	Lamp5 Egln3_1	1	2	up	Itgb5
103_71.116	Lamp5 Pax6	Lamp5 Egln3_1	1	2	up	Dach1
103_71.117	Lamp5 Pax6	Lamp5 Egln3_1	1	2	up	Zfhx3
103_71.118	Lamp5 Pax6	Lamp5 Egln3_1	1	2	up	Esam
103_71.119	Lamp5 Pax6	Lamp5 Egln3_1	1	2	up	Pald1
103_71.120	Lamp5 Pax6	Lamp5 Egln3_1	1	2	up	Rhoj
103_71.122	Lamp5 Pax6	Lamp5 Egln3_1	1	2	up	Pde3a
103_71.123	Lamp5 Pax6	Lamp5 Egln3_1	1	2	up	Ntn1
103_71.124	Lamp5 Pax6	Lamp5 Egln3_1	1	2	up	Lama2
103_71.125	Lamp5 Pax6	Lamp5 Egln3_1	1	2	up	Ets1
103_71.126	Lamp5 Pax6	Lamp5 Egln3_1	1	2	up	Trps1
103_71.127	Lamp5 Pax6	Lamp5 Egln3_1	1	2	up	Eps8
103_71.128	Lamp5 Pax6	Lamp5 Egln3_1	1	2	up	C1qtnf7
103_71.129	Lamp5 Pax6	Lamp5 Egln3_1	1	2	up	Atp1b2
103_71.130	Lamp5 Pax6	Lamp5 Egln3_1	1	2	up	Tfpi
103_71.131	Lamp5 Pax6	Lamp5 Egln3_1	1	2	up	Nr1h3
103_71.133	Lamp5 Pax6	Lamp5 Egln3_1	1	2	up	Ackr3
103_71.134	Lamp5 Pax6	Lamp5 Egln3_1	1	2	up	Filip1l
103_71.135	Lamp5 Pax6	Lamp5 Egln3_1	1	2	up	Itpkb
103_71.136	Lamp5 Pax6	Lamp5 Egln3_1	1	2	up	Sash1
103_71.137	Lamp5 Pax6	Lamp5 Egln3_1	1	2	up	Gnb4
103_71.138	Lamp5 Pax6	Lamp5 Egln3_1	1	2	up	Arhgef6
103_71.139	Lamp5 Pax6	Lamp5 Egln3_1	1	2	up	St6gal1
103_71.140	Lamp5 Pax6	Lamp5 Egln3_1	1	2	up	Hspb1
103_71.141	Lamp5 Pax6	Lamp5 Egln3_1	1	2	up	Ggta1
103_71.142	Lamp5 Pax6	Lamp5 Egln3_1	1	2	up	Atp2a3
103_71.143	Lamp5 Pax6	Lamp5 Egln3_1	1	2	up	Tec
103_71.145	Lamp5 Pax6	Lamp5 Egln3_1	1	2	up	Foxd1
103_71.148	Lamp5 Pax6	Lamp5 Egln3_1	1	2	up	Ace2
103_71.150	Lamp5 Pax6	Lamp5 Egln3_1	1	2	up	Pear1
103_71.151	Lamp5 Pax6	Lamp5 Egln3_1	1	2	up	Amotl1
103_71.152	Lamp5 Pax6	Lamp5 Egln3_1	1	2	up	Zbtb20
103_71.154	Lamp5 Pax6	Lamp5 Egln3_1	1	2	up	Cd248
103_71.156	Lamp5 Pax6	Lamp5 Egln3_1	1	2	up	Notch1
103_71.157	Lamp5 Pax6	Lamp5 Egln3_1	1	2	up	Adora2a
103_71.158	Lamp5 Pax6	Lamp5 Egln3_1	1	2	up	Gja4
103_71.159	Lamp5 Pax6	Lamp5 Egln3_1	1	2	up	Foxc1
103_71.160	Lamp5 Pax6	Lamp5 Egln3_1	1	2	up	Gstt2
103_71.163	Lamp5 Pax6	Lamp5 Egln3_1	1	2	up	4930523C07Rik
103_71.164	Lamp5 Pax6	Lamp5 Egln3_1	1	2	up	Eng
103_71.167	Lamp5 Pax6	Lamp5 Egln3_1	1	2	up	Cdk6
103_71.168	Lamp5 Pax6	Lamp5 Egln3_1	1	2	up	Cgnl1
103_71.170	Lamp5 Pax6	Lamp5 Egln3_1	1	2	up	Inpp4b
103_71.171	Lamp5 Pax6	Lamp5 Egln3_1	1	2	up	Itga4
103_71.173	Lamp5 Pax6	Lamp5 Egln3_1	1	2	up	Ppp1r14a
103_71.174	Lamp5 Pax6	Lamp5 Egln3_1	1	2	up	Fam107b
103_71.175	Lamp5 Pax6	Lamp5 Egln3_1	1	2	up	Col4a1
103_71.176	Lamp5 Pax6	Lamp5 Egln3_1	1	2	up	Mcam
103_71.178	Lamp5 Pax6	Lamp5 Egln3_1	1	2	up	Bmp5
103_71.179	Lamp5 Pax6	Lamp5 Egln3_1	1	2	up	Airn
103_71.180	Lamp5 Pax6	Lamp5 Egln3_1	1	2	up	Arhgap6
103_71.182	Lamp5 Pax6	Lamp5 Egln3_1	1	2	up	Prr5l
103_71.183	Lamp5 Pax6	Lamp5 Egln3_1	1	2	up	Rasgrp3
103_71.184	Lamp5 Pax6	Lamp5 Egln3_1	1	2	up	Ttc28
103_71.185	Lamp5 Pax6	Lamp5 Egln3_1	1	2	up	Btg1
103_71.186	Lamp5 Pax6	Lamp5 Egln3_1	1	2	up	Pcp4l1
103_71.188	Lamp5 Pax6	Lamp5 Egln3_1	1	2	up	Bcam
103_71.189	Lamp5 Pax6	Lamp5 Egln3_1	1	2	up	Lrrk1
103_71.190	Lamp5 Pax6	Lamp5 Egln3_1	1	2	up	Mndal
103_71.191	Lamp5 Pax6	Lamp5 Egln3_1	1	2	up	Slc7a2
103_71.192	Lamp5 Pax6	Lamp5 Egln3_1	1	2	up	Col27a1
103_71.194	Lamp5 Pax6	Lamp5 Egln3_1	1	2	up	Kirrel
103_71.195	Lamp5 Pax6	Lamp5 Egln3_1	1	2	up	Sema5a
103_71.197	Lamp5 Pax6	Lamp5 Egln3_1	1	2	up	Wwtr1
103_71.198	Lamp5 Pax6	Lamp5 Egln3_1	1	2	up	Mertk
103_71.199	Lamp5 Pax6	Lamp5 Egln3_1	1	2	up	Nupr1
103_71.200	Lamp5 Pax6	Lamp5 Egln3_1	1	2	up	Fap
103_71.201	Lamp5 Pax6	Lamp5 Egln3_1	1	2	up	Cdc42ep4
103_71.202	Lamp5 Pax6	Lamp5 Egln3_1	1	2	up	Stard13
103_71.203	Lamp5 Pax6	Lamp5 Egln3_1	1	2	up	Tns3
103_71.206	Lamp5 Pax6	Lamp5 Egln3_1	1	2	up	Timp3
103_71.207	Lamp5 Pax6	Lamp5 Egln3_1	1	2	up	Soga1
103_71.208	Lamp5 Pax6	Lamp5 Egln3_1	1	2	up	Slc9a3r2
103_71.209	Lamp5 Pax6	Lamp5 Egln3_1	1	2	up	St8sia4
103_71.210	Lamp5 Pax6	Lamp5 Egln3_1	1	2	down	Hcn1
103_71.211	Lamp5 Pax6	Lamp5 Egln3_1	1	2	down	Grm5
103_71.212	Lamp5 Pax6	Lamp5 Egln3_1	1	2	down	Ntrk2
103_71.213	Lamp5 Pax6	Lamp5 Egln3_1	1	2	down	Ncam1
103_71.214	Lamp5 Pax6	Lamp5 Egln3_1	1	2	down	Dscam
103_71.215	Lamp5 Pax6	Lamp5 Egln3_1	1	2	down	Dock3
103_71.216	Lamp5 Pax6	Lamp5 Egln3_1	1	2	down	Sntg1
103_71.217	Lamp5 Pax6	Lamp5 Egln3_1	1	2	down	Gabrb3
103_71.218	Lamp5 Pax6	Lamp5 Egln3_1	1	2	down	Dab1
103_71.219	Lamp5 Pax6	Lamp5 Egln3_1	1	2	down	Cttnbp2
103_71.220	Lamp5 Pax6	Lamp5 Egln3_1	1	2	down	Cntn1
103_71.221	Lamp5 Pax6	Lamp5 Egln3_1	1	2	down	Csmd3
103_71.222	Lamp5 Pax6	Lamp5 Egln3_1	1	2	down	Frmpd4
103_71.223	Lamp5 Pax6	Lamp5 Egln3_1	1	2	down	Dlgap2
103_71.224	Lamp5 Pax6	Lamp5 Egln3_1	1	2	down	Frmd5
103_71.225	Lamp5 Pax6	Lamp5 Egln3_1	1	2	down	Cacna1a
103_71.226	Lamp5 Pax6	Lamp5 Egln3_1	1	2	down	Pou3f1
103_71.227	Lamp5 Pax6	Lamp5 Egln3_1	1	2	down	Unc80
103_71.228	Lamp5 Pax6	Lamp5 Egln3_1	1	2	down	Gabrg3
103_71.229	Lamp5 Pax6	Lamp5 Egln3_1	1	2	down	Gria1
103_71.230	Lamp5 Pax6	Lamp5 Egln3_1	1	2	down	Grin1
103_71.231	Lamp5 Pax6	Lamp5 Egln3_1	1	2	down	Atp2b2
103_71.232	Lamp5 Pax6	Lamp5 Egln3_1	1	2	down	Nrcam
103_71.233	Lamp5 Pax6	Lamp5 Egln3_1	1	2	down	Dpp6
103_71.234	Lamp5 Pax6	Lamp5 Egln3_1	1	2	down	Akap6
103_71.235	Lamp5 Pax6	Lamp5 Egln3_1	1	2	down	Agbl4
103_71.236	Lamp5 Pax6	Lamp5 Egln3_1	1	2	down	Tmem178b
103_71.237	Lamp5 Pax6	Lamp5 Egln3_1	1	2	down	Scn1a
103_71.238	Lamp5 Pax6	Lamp5 Egln3_1	1	2	down	Slc26a4
103_71.239	Lamp5 Pax6	Lamp5 Egln3_1	1	2	down	A230057D06Rik
103_71.240	Lamp5 Pax6	Lamp5 Egln3_1	1	2	down	Rab3c
103_71.241	Lamp5 Pax6	Lamp5 Egln3_1	1	2	down	Npnt
103_71.242	Lamp5 Pax6	Lamp5 Egln3_1	1	2	down	Pacsin1
103_71.243	Lamp5 Pax6	Lamp5 Egln3_1	1	2	down	Fam19a1
103_71.244	Lamp5 Pax6	Lamp5 Egln3_1	1	2	down	Rbfox3
103_71.245	Lamp5 Pax6	Lamp5 Egln3_1	1	2	down	Dnajc6
103_71.246	Lamp5 Pax6	Lamp5 Egln3_1	1	2	down	Dync1i1
103_71.247	Lamp5 Pax6	Lamp5 Egln3_1	1	2	down	Scn8a
103_71.248	Lamp5 Pax6	Lamp5 Egln3_1	1	2	down	Hecw1
103_71.249	Lamp5 Pax6	Lamp5 Egln3_1	1	2	down	Lgr5
103_71.250	Lamp5 Pax6	Lamp5 Egln3_1	1	2	down	Pak3
103_71.251	Lamp5 Pax6	Lamp5 Egln3_1	1	2	down	Slc2a13
103_71.252	Lamp5 Pax6	Lamp5 Egln3_1	1	2	down	Nol4
103_71.253	Lamp5 Pax6	Lamp5 Egln3_1	1	2	down	Epha6
103_71.254	Lamp5 Pax6	Lamp5 Egln3_1	1	2	down	Kif21a
103_71.255	Lamp5 Pax6	Lamp5 Egln3_1	1	2	down	Gabbr2
103_71.256	Lamp5 Pax6	Lamp5 Egln3_1	1	2	down	Gria4
103_71.257	Lamp5 Pax6	Lamp5 Egln3_1	1	2	down	Chst8
103_71.258	Lamp5 Pax6	Lamp5 Egln3_1	1	2	down	Snap91
103_71.259	Lamp5 Pax6	Lamp5 Egln3_1	1	2	down	Otud7a
103_71.260	Lamp5 Pax6	Lamp5 Egln3_1	1	2	down	Samd12
103_71.261	Lamp5 Pax6	Lamp5 Egln3_1	1	2	down	Slc4a10
103_71.262	Lamp5 Pax6	Lamp5 Egln3_1	1	2	down	A830018L16Rik
103_71.263	Lamp5 Pax6	Lamp5 Egln3_1	1	2	down	Sv2c
103_71.264	Lamp5 Pax6	Lamp5 Egln3_1	1	2	down	Hs6st3
103_71.265	Lamp5 Pax6	Lamp5 Egln3_1	1	2	down	Bcl11b
103_71.266	Lamp5 Pax6	Lamp5 Egln3_1	1	2	down	Syn2
103_71.267	Lamp5 Pax6	Lamp5 Egln3_1	1	2	down	Tmem163
103_71.268	Lamp5 Pax6	Lamp5 Egln3_1	1	2	down	Khdrbs3
103_71.269	Lamp5 Pax6	Lamp5 Egln3_1	1	2	down	Zfp385b
103_71.270	Lamp5 Pax6	Lamp5 Egln3_1	1	2	down	Fam135b
103_71.271	Lamp5 Pax6	Lamp5 Egln3_1	1	2	down	Cntn4
103_71.272	Lamp5 Pax6	Lamp5 Egln3_1	1	2	down	Adam22
103_71.273	Lamp5 Pax6	Lamp5 Egln3_1	1	2	down	Kcnq3
103_71.274	Lamp5 Pax6	Lamp5 Egln3_1	1	2	down	Ntng1
103_71.275	Lamp5 Pax6	Lamp5 Egln3_1	1	2	down	Camk2a
103_71.276	Lamp5 Pax6	Lamp5 Egln3_1	1	2	down	Slc8a1
103_71.277	Lamp5 Pax6	Lamp5 Egln3_1	1	2	down	D430041D05Rik
103_71.278	Lamp5 Pax6	Lamp5 Egln3_1	1	2	down	Cpeb3
103_71.279	Lamp5 Pax6	Lamp5 Egln3_1	1	2	down	Sorbs2
103_71.280	Lamp5 Pax6	Lamp5 Egln3_1	1	2	down	Col8a1
103_71.281	Lamp5 Pax6	Lamp5 Egln3_1	1	2	down	Nebl
103_71.282	Lamp5 Pax6	Lamp5 Egln3_1	1	2	down	Nfib
103_71.283	Lamp5 Pax6	Lamp5 Egln3_1	1	2	down	Unc79
103_71.284	Lamp5 Pax6	Lamp5 Egln3_1	1	2	down	Ntrk3
103_71.285	Lamp5 Pax6	Lamp5 Egln3_1	1	2	down	Vwc2l
103_71.286	Lamp5 Pax6	Lamp5 Egln3_1	1	2	down	Ppp1r9a
103_71.287	Lamp5 Pax6	Lamp5 Egln3_1	1	2	down	C230004F18Rik
103_71.288	Lamp5 Pax6	Lamp5 Egln3_1	1	2	down	Astn1
103_71.289	Lamp5 Pax6	Lamp5 Egln3_1	1	2	down	Spock1
103_71.290	Lamp5 Pax6	Lamp5 Egln3_1	1	2	down	Dgki
103_71.291	Lamp5 Pax6	Lamp5 Egln3_1	1	2	down	Fat3
103_71.292	Lamp5 Pax6	Lamp5 Egln3_1	1	2	down	Tox
103_71.293	Lamp5 Pax6	Lamp5 Egln3_1	1	2	down	Csmd2
103_71.294	Lamp5 Pax6	Lamp5 Egln3_1	1	2	down	Kif5c
103_71.295	Lamp5 Pax6	Lamp5 Egln3_1	1	2	down	Cit
103_71.296	Lamp5 Pax6	Lamp5 Egln3_1	1	2	down	Efna5
103_71.297	Lamp5 Pax6	Lamp5 Egln3_1	1	2	down	Hivep3
103_71.298	Lamp5 Pax6	Lamp5 Egln3_1	1	2	down	Iqgap2
103_71.299	Lamp5 Pax6	Lamp5 Egln3_1	1	2	down	Nell1
103_71.300	Lamp5 Pax6	Lamp5 Egln3_1	1	2	down	Bicd1
103_71.301	Lamp5 Pax6	Lamp5 Egln3_1	1	2	down	Csrnp3
103_71.302	Lamp5 Pax6	Lamp5 Egln3_1	1	2	down	Cnksr2
103_71.303	Lamp5 Pax6	Lamp5 Egln3_1	1	2	down	Vat1l
103_71.304	Lamp5 Pax6	Lamp5 Egln3_1	1	2	down	Cntnap5a
103_71.305	Lamp5 Pax6	Lamp5 Egln3_1	1	2	down	Unc5c
103_71.306	Lamp5 Pax6	Lamp5 Egln3_1	1	2	down	Ldb2
103_71.307	Lamp5 Pax6	Lamp5 Egln3_1	1	2	down	Edil3
103_71.308	Lamp5 Pax6	Lamp5 Egln3_1	1	2	down	Kcnn2
103_71.309	Lamp5 Pax6	Lamp5 Egln3_1	1	2	down	Myo5a
103_71.310	Lamp5 Pax6	Lamp5 Egln3_1	1	2	down	Lamp5
103_71.311	Lamp5 Pax6	Lamp5 Egln3_1	1	2	down	Tmeff2
103_71.312	Lamp5 Pax6	Lamp5 Egln3_1	1	2	down	Kcnj3
103_71.313	Lamp5 Pax6	Lamp5 Egln3_1	1	2	down	Kctd8
103_71.314	Lamp5 Pax6	Lamp5 Egln3_1	1	2	down	Lrrtm3
103_71.315	Lamp5 Pax6	Lamp5 Egln3_1	1	2	down	Grm1
103_71.316	Lamp5 Pax6	Lamp5 Egln3_1	1	2	down	Gpc5
103_71.317	Lamp5 Pax6	Lamp5 Egln3_1	1	2	down	Slit3
103_71.318	Lamp5 Pax6	Lamp5 Egln3_1	1	2	down	Cadps2
103_71.319	Lamp5 Pax6	Lamp5 Egln3_1	1	2	down	Mpped1
103_71.320	Lamp5 Pax6	Lamp5 Egln3_1	1	2	down	Ryr3
103_71.322	Lamp5 Pax6	Lamp5 Egln3_1	1	2	down	Apba2
103_71.323	Lamp5 Pax6	Lamp5 Egln3_1	1	2	down	Reep1
103_71.324	Lamp5 Pax6	Lamp5 Egln3_1	1	2	down	Elmod1
103_71.325	Lamp5 Pax6	Lamp5 Egln3_1	1	2	down	Galnt13
103_71.326	Lamp5 Pax6	Lamp5 Egln3_1	1	2	down	Adcy2
103_71.327	Lamp5 Pax6	Lamp5 Egln3_1	1	2	down	Tenm1
103_71.328	Lamp5 Pax6	Lamp5 Egln3_1	1	2	down	Tnr
103_71.329	Lamp5 Pax6	Lamp5 Egln3_1	1	2	down	Esrrg
103_71.330	Lamp5 Pax6	Lamp5 Egln3_1	1	2	down	Clvs1
103_71.331	Lamp5 Pax6	Lamp5 Egln3_1	1	2	down	Cdh20
103_71.332	Lamp5 Pax6	Lamp5 Egln3_1	1	2	down	Egfem1
103_71.333	Lamp5 Pax6	Lamp5 Egln3_1	1	2	down	Grid1
103_71.334	Lamp5 Pax6	Lamp5 Egln3_1	1	2	down	Atp6v0a1
103_71.335	Lamp5 Pax6	Lamp5 Egln3_1	1	2	down	Fmn2
103_71.336	Lamp5 Pax6	Lamp5 Egln3_1	1	2	down	Trim9
103_71.337	Lamp5 Pax6	Lamp5 Egln3_1	1	2	down	Raver2
103_71.338	Lamp5 Pax6	Lamp5 Egln3_1	1	2	down	Enah
103_71.339	Lamp5 Pax6	Lamp5 Egln3_1	1	2	down	Dtna
103_71.340	Lamp5 Pax6	Lamp5 Egln3_1	1	2	down	Sorl1
103_71.341	Lamp5 Pax6	Lamp5 Egln3_1	1	2	down	Camk2b
103_71.342	Lamp5 Pax6	Lamp5 Egln3_1	1	2	down	Ccdc85a
103_71.343	Lamp5 Pax6	Lamp5 Egln3_1	1	2	down	Ppm1l
103_71.344	Lamp5 Pax6	Lamp5 Egln3_1	1	2	down	Ptprn
103_71.345	Lamp5 Pax6	Lamp5 Egln3_1	1	2	down	Aff3
103_71.346	Lamp5 Pax6	Lamp5 Egln3_1	1	2	down	Elavl4
103_71.347	Lamp5 Pax6	Lamp5 Egln3_1	1	2	down	Chsy3
103_71.348	Lamp5 Pax6	Lamp5 Egln3_1	1	2	down	Slc35f1
103_71.350	Lamp5 Pax6	Lamp5 Egln3_1	1	2	down	Sybu
103_71.351	Lamp5 Pax6	Lamp5 Egln3_1	1	2	down	Tmem108
103_71.352	Lamp5 Pax6	Lamp5 Egln3_1	1	2	down	Amph
103_71.353	Lamp5 Pax6	Lamp5 Egln3_1	1	2	down	Mical2
103_71.354	Lamp5 Pax6	Lamp5 Egln3_1	1	2	down	Khdrbs2
103_71.355	Lamp5 Pax6	Lamp5 Egln3_1	1	2	down	Nalcn
103_71.356	Lamp5 Pax6	Lamp5 Egln3_1	1	2	down	Usp29
103_71.357	Lamp5 Pax6	Lamp5 Egln3_1	1	2	down	Nav1
103_71.358	Lamp5 Pax6	Lamp5 Egln3_1	1	2	down	B230209E15Rik
103_71.360	Lamp5 Pax6	Lamp5 Egln3_1	1	2	down	Sh3gl2
103_71.361	Lamp5 Pax6	Lamp5 Egln3_1	1	2	down	Rasgrp1
103_71.362	Lamp5 Pax6	Lamp5 Egln3_1	1	2	down	Syt7
103_71.363	Lamp5 Pax6	Lamp5 Egln3_1	1	2	down	Osbpl6
103_71.364	Lamp5 Pax6	Lamp5 Egln3_1	1	2	down	Bcl11a
103_71.366	Lamp5 Pax6	Lamp5 Egln3_1	1	2	down	Clstn2
103_71.367	Lamp5 Pax6	Lamp5 Egln3_1	1	2	down	Tmem200a
103_71.368	Lamp5 Pax6	Lamp5 Egln3_1	1	2	down	Tmem132d
103_71.369	Lamp5 Pax6	Lamp5 Egln3_1	1	2	down	Nrsn1
103_71.371	Lamp5 Pax6	Lamp5 Egln3_1	1	2	down	Satb1
103_71.372	Lamp5 Pax6	Lamp5 Egln3_1	1	2	down	Rit2
103_71.373	Lamp5 Pax6	Lamp5 Egln3_1	1	2	down	Grm8
103_71.375	Lamp5 Pax6	Lamp5 Egln3_1	1	2	down	Gabrg2
103_71.376	Lamp5 Pax6	Lamp5 Egln3_1	1	2	down	Htr1f
103_71.377	Lamp5 Pax6	Lamp5 Egln3_1	1	2	down	Reps2
103_71.378	Lamp5 Pax6	Lamp5 Egln3_1	1	2	down	Adam18
103_71.379	Lamp5 Pax6	Lamp5 Egln3_1	1	2	down	Srgap3
103_71.380	Lamp5 Pax6	Lamp5 Egln3_1	1	2	down	Sgpp2
103_71.381	Lamp5 Pax6	Lamp5 Egln3_1	1	2	down	Cdkl5
103_71.382	Lamp5 Pax6	Lamp5 Egln3_1	1	2	down	Tshz2
103_71.383	Lamp5 Pax6	Lamp5 Egln3_1	1	2	down	Cacna1d
103_71.384	Lamp5 Pax6	Lamp5 Egln3_1	1	2	down	Tenm4
103_71.385	Lamp5 Pax6	Lamp5 Egln3_1	1	2	down	Cntn5
103_71.386	Lamp5 Pax6	Lamp5 Egln3_1	1	2	down	Rasgrf1
103_71.387	Lamp5 Pax6	Lamp5 Egln3_1	1	2	down	Cdh8
103_71.388	Lamp5 Pax6	Lamp5 Egln3_1	1	2	down	Gramd1b
103_71.389	Lamp5 Pax6	Lamp5 Egln3_1	1	2	down	Sema3e
103_71.390	Lamp5 Pax6	Lamp5 Egln3_1	1	2	down	Rufy3
103_71.391	Lamp5 Pax6	Lamp5 Egln3_1	1	2	down	Ano3
103_71.392	Lamp5 Pax6	Lamp5 Egln3_1	1	2	down	Fnbp1l
103_71.393	Lamp5 Pax6	Lamp5 Egln3_1	1	2	down	Meis2
103_71.395	Lamp5 Pax6	Lamp5 Egln3_1	1	2	down	Kirrel3
103_71.396	Lamp5 Pax6	Lamp5 Egln3_1	1	2	down	Cdh22
103_71.397	Lamp5 Pax6	Lamp5 Egln3_1	1	2	down	Nfasc
103_71.398	Lamp5 Pax6	Lamp5 Egln3_1	1	2	down	Adam23
103_71.399	Lamp5 Pax6	Lamp5 Egln3_1	1	2	down	Ksr2
103_71.400	Lamp5 Pax6	Lamp5 Egln3_1	1	2	down	Klhl32
103_71.401	Lamp5 Pax6	Lamp5 Egln3_1	1	2	down	Atp8a2
103_71.402	Lamp5 Pax6	Lamp5 Egln3_1	1	2	down	Parm1
103_71.403	Lamp5 Pax6	Lamp5 Egln3_1	1	2	down	Slit2
103_71.404	Lamp5 Pax6	Lamp5 Egln3_1	1	2	down	Adcy8
103_71.405	Lamp5 Pax6	Lamp5 Egln3_1	1	2	down	Cdh12
103_71.406	Lamp5 Pax6	Lamp5 Egln3_1	1	2	down	Epha4
103_71.408	Lamp5 Pax6	Lamp5 Egln3_1	1	2	down	Kcnb2
103_71.409	Lamp5 Pax6	Lamp5 Egln3_1	1	2	down	Dscaml1
103_71.410	Lamp5 Pax6	Lamp5 Egln3_1	1	2	down	Nrg3os
103_71.411	Lamp5 Pax6	Lamp5 Egln3_1	1	2	down	Kif5a
103_71.412	Lamp5 Pax6	Lamp5 Egln3_1	1	2	down	Cacna1e
103_71.413	Lamp5 Pax6	Lamp5 Egln3_1	1	2	down	Jakmip1
103_71.415	Lamp5 Pax6	Lamp5 Egln3_1	1	2	down	Snph
103_71.416	Lamp5 Pax6	Lamp5 Egln3_1	1	2	down	Serpine2
103_71.417	Lamp5 Pax6	Lamp5 Egln3_1	1	2	down	Syt16
103_71.418	Lamp5 Pax6	Lamp5 Egln3_1	1	2	down	Tmem150c
103_71.419	Lamp5 Pax6	Lamp5 Egln3_1	1	2	down	Trpc7
103_71.420	Lamp5 Pax6	Lamp5 Egln3_1	1	2	down	Dok6
103_71.421	Lamp5 Pax6	Lamp5 Egln3_1	1	2	down	Ppargc1a
103_71.422	Lamp5 Pax6	Lamp5 Egln3_1	1	2	down	Plxna4
103_71.424	Lamp5 Pax6	Lamp5 Egln3_1	1	2	down	Cdh10
103_71.425	Lamp5 Pax6	Lamp5 Egln3_1	1	2	down	C130071C03Rik
103_71.426	Lamp5 Pax6	Lamp5 Egln3_1	1	2	down	Prss12
103_71.427	Lamp5 Pax6	Lamp5 Egln3_1	1	2	down	Nyap2
103_71.428	Lamp5 Pax6	Lamp5 Egln3_1	1	2	down	Coro6
103_71.429	Lamp5 Pax6	Lamp5 Egln3_1	1	2	down	Mctp1
103_71.430	Lamp5 Pax6	Lamp5 Egln3_1	1	2	down	Sorcs2
103_71.431	Lamp5 Pax6	Lamp5 Egln3_1	1	2	down	Srrm3
103_71.432	Lamp5 Pax6	Lamp5 Egln3_1	1	2	down	Cacna1b
103_71.433	Lamp5 Pax6	Lamp5 Egln3_1	1	2	down	Lmo3
103_71.434	Lamp5 Pax6	Lamp5 Egln3_1	1	2	down	Ptprj
103_71.436	Lamp5 Pax6	Lamp5 Egln3_1	1	2	down	Sel1l3
103_71.437	Lamp5 Pax6	Lamp5 Egln3_1	1	2	down	Shank2
103_71.438	Lamp5 Pax6	Lamp5 Egln3_1	1	2	down	Cdh7
103_71.439	Lamp5 Pax6	Lamp5 Egln3_1	1	2	down	Add2
103_71.440	Lamp5 Pax6	Lamp5 Egln3_1	1	2	down	Trhde
103_71.441	Lamp5 Pax6	Lamp5 Egln3_1	1	2	down	Lingo1
103_71.442	Lamp5 Pax6	Lamp5 Egln3_1	1	2	down	Mtus2
103_71.443	Lamp5 Pax6	Lamp5 Egln3_1	1	2	down	Adamts18
103_71.444	Lamp5 Pax6	Lamp5 Egln3_1	1	2	down	Rap1gap
103_71.445	Lamp5 Pax6	Lamp5 Egln3_1	1	2	down	Plcl2
103_71.446	Lamp5 Pax6	Lamp5 Egln3_1	1	2	down	Miat
103_71.447	Lamp5 Pax6	Lamp5 Egln3_1	1	2	down	Gabrb2
103_71.448	Lamp5 Pax6	Lamp5 Egln3_1	1	2	down	Svop
103_71.449	Lamp5 Pax6	Lamp5 Egln3_1	1	2	down	Arhgap20
103_71.451	Lamp5 Pax6	Lamp5 Egln3_1	1	2	down	Hdac9
103_71.452	Lamp5 Pax6	Lamp5 Egln3_1	1	2	down	Etv5
103_71.454	Lamp5 Pax6	Lamp5 Egln3_1	1	2	down	A230006K03Rik
103_71.455	Lamp5 Pax6	Lamp5 Egln3_1	1	2	down	Gabra2
103_71.456	Lamp5 Pax6	Lamp5 Egln3_1	1	2	down	Celf5
103_71.457	Lamp5 Pax6	Lamp5 Egln3_1	1	2	down	Gprin3
103_71.459	Lamp5 Pax6	Lamp5 Egln3_1	1	2	down	Pcsk5
103_71.460	Lamp5 Pax6	Lamp5 Egln3_1	1	2	down	Rnf112
103_71.461	Lamp5 Pax6	Lamp5 Egln3_1	1	2	down	Elmo1
103_71.462	Lamp5 Pax6	Lamp5 Egln3_1	1	2	down	Rap1gap2
103_71.463	Lamp5 Pax6	Lamp5 Egln3_1	1	2	down	Sh3rf3
103_71.464	Lamp5 Pax6	Lamp5 Egln3_1	1	2	down	Bach2
103_71.465	Lamp5 Pax6	Lamp5 Egln3_1	1	2	down	Cspg5
103_71.466	Lamp5 Pax6	Lamp5 Egln3_1	1	2	down	Neto1
103_71.467	Lamp5 Pax6	Lamp5 Egln3_1	1	2	down	Nkain3
103_71.468	Lamp5 Pax6	Lamp5 Egln3_1	1	2	down	1700025G04Rik
103_71.469	Lamp5 Pax6	Lamp5 Egln3_1	1	2	down	Klhl1
103_71.470	Lamp5 Pax6	Lamp5 Egln3_1	1	2	down	Galnt14
103_71.471	Lamp5 Pax6	Lamp5 Egln3_1	1	2	down	Sec14l1
103_71.472	Lamp5 Pax6	Lamp5 Egln3_1	1	2	down	Ankrd33b
103_71.473	Lamp5 Pax6	Lamp5 Egln3_1	1	2	down	Camk4
103_71.474	Lamp5 Pax6	Lamp5 Egln3_1	1	2	down	Cnih3
103_71.476	Lamp5 Pax6	Lamp5 Egln3_1	1	2	down	Dnm3
103_71.477	Lamp5 Pax6	Lamp5 Egln3_1	1	2	down	Hs3st2
103_71.478	Lamp5 Pax6	Lamp5 Egln3_1	1	2	down	Mkx
103_71.479	Lamp5 Pax6	Lamp5 Egln3_1	1	2	down	Bcl6
103_71.480	Lamp5 Pax6	Lamp5 Egln3_1	1	2	down	Galnt16
103_71.481	Lamp5 Pax6	Lamp5 Egln3_1	1	2	down	Pcdh11x
103_71.482	Lamp5 Pax6	Lamp5 Egln3_1	1	2	down	March1
103_71.483	Lamp5 Pax6	Lamp5 Egln3_1	1	2	down	Adra1a
103_71.484	Lamp5 Pax6	Lamp5 Egln3_1	1	2	down	Sorcs3
103_71.486	Lamp5 Pax6	Lamp5 Egln3_1	1	2	down	Shisa9
103_71.488	Lamp5 Pax6	Lamp5 Egln3_1	1	2	down	A330102I10Rik
103_71.489	Lamp5 Pax6	Lamp5 Egln3_1	1	2	down	Shisa6
103_71.490	Lamp5 Pax6	Lamp5 Egln3_1	1	2	down	Rimbp2
103_71.491	Lamp5 Pax6	Lamp5 Egln3_1	1	2	down	Wnk2
103_71.492	Lamp5 Pax6	Lamp5 Egln3_1	1	2	down	Mmp16
103_71.494	Lamp5 Pax6	Lamp5 Egln3_1	1	2	down	Fmn1
103_71.495	Lamp5 Pax6	Lamp5 Egln3_1	1	2	down	Dnah9
103_71.496	Lamp5 Pax6	Lamp5 Egln3_1	1	2	down	Fhod3
103_71.497	Lamp5 Pax6	Lamp5 Egln3_1	1	2	down	Baiap2
103_71.498	Lamp5 Pax6	Lamp5 Egln3_1	1	2	down	Prkag2
103_71.499	Lamp5 Pax6	Lamp5 Egln3_1	1	2	down	Tcerg1l
103_71.500	Lamp5 Pax6	Lamp5 Egln3_1	1	2	down	Ahcyl2
103_71.502	Lamp5 Pax6	Lamp5 Egln3_1	1	2	down	Tmtc1
103_71.503	Lamp5 Pax6	Lamp5 Egln3_1	1	2	down	Prr16
103_71.504	Lamp5 Pax6	Lamp5 Egln3_1	1	2	down	Klhl3
103_71.505	Lamp5 Pax6	Lamp5 Egln3_1	1	2	down	Dpy19l1
103_71.506	Lamp5 Pax6	Lamp5 Egln3_1	1	2	down	Car10
103_71.508	Lamp5 Pax6	Lamp5 Egln3_1	1	2	down	Plxna2
103_71.509	Lamp5 Pax6	Lamp5 Egln3_1	1	2	down	Grip1
103_71.510	Lamp5 Pax6	Lamp5 Egln3_1	1	2	down	Tenm3
103_71.513	Lamp5 Pax6	Lamp5 Egln3_1	1	2	down	Cers6
103_71.514	Lamp5 Pax6	Lamp5 Egln3_1	1	2	down	Slc35f4
103_71.515	Lamp5 Pax6	Lamp5 Egln3_1	1	2	down	Pak7
103_71.516	Lamp5 Pax6	Lamp5 Egln3_1	1	2	down	Sdk2
103_71.518	Lamp5 Pax6	Lamp5 Egln3_1	1	2	down	6430573F11Rik
103_71.520	Lamp5 Pax6	Lamp5 Egln3_1	1	2	down	March11
103_71.521	Lamp5 Pax6	Lamp5 Egln3_1	1	2	down	Mlip
103_71.522	Lamp5 Pax6	Lamp5 Egln3_1	1	2	down	St8sia5
103_71.525	Lamp5 Pax6	Lamp5 Egln3_1	1	2	down	Ptchd4
103_71.526	Lamp5 Pax6	Lamp5 Egln3_1	1	2	down	Cdh6
103_71.527	Lamp5 Pax6	Lamp5 Egln3_1	1	2	down	Pvt1
103_71.528	Lamp5 Pax6	Lamp5 Egln3_1	1	2	down	Dennd4a
103_71.529	Lamp5 Pax6	Lamp5 Egln3_1	1	2	down	9530059O14Rik
103_71.531	Lamp5 Pax6	Lamp5 Egln3_1	1	2	down	Zfp804a
103_71.532	Lamp5 Pax6	Lamp5 Egln3_1	1	2	down	Ppp1r16b
103_71.533	Lamp5 Pax6	Lamp5 Egln3_1	1	2	down	Serinc2
103_71.534	Lamp5 Pax6	Lamp5 Egln3_1	1	2	down	Mirg
103_71.536	Lamp5 Pax6	Lamp5 Egln3_1	1	2	down	Matk
103_71.537	Lamp5 Pax6	Lamp5 Egln3_1	1	2	down	Ccbe1
103_71.538	Lamp5 Pax6	Lamp5 Egln3_1	1	2	down	Magi3
103_71.539	Lamp5 Pax6	Lamp5 Egln3_1	1	2	down	Kifc2
103_71.540	Lamp5 Pax6	Lamp5 Egln3_1	1	2	down	Sntb2
103_71.541	Lamp5 Pax6	Lamp5 Egln3_1	1	2	down	Slc4a3
103_71.542	Lamp5 Pax6	Lamp5 Egln3_1	1	2	down	Galnt18
103_71.543	Lamp5 Pax6	Lamp5 Egln3_1	1	2	down	Tmtc2
103_71.545	Lamp5 Pax6	Lamp5 Egln3_1	1	2	down	Spon1
103_71.546	Lamp5 Pax6	Lamp5 Egln3_1	1	2	down	Ephb2
103_71.547	Lamp5 Pax6	Lamp5 Egln3_1	1	2	down	A330008L17Rik
103_71.550	Lamp5 Pax6	Lamp5 Egln3_1	1	2	down	Epha10
103_71.551	Lamp5 Pax6	Lamp5 Egln3_1	1	2	down	Pls1
103_71.553	Lamp5 Pax6	Lamp5 Egln3_1	1	2	down	Fras1
103_71.554	Lamp5 Pax6	Lamp5 Egln3_1	1	2	down	2900055J20Rik
103_71.556	Lamp5 Pax6	Lamp5 Egln3_1	1	2	down	Ctnna2
103_71.557	Lamp5 Pax6	Lamp5 Egln3_1	1	2	down	Ank3
103_71.558	Lamp5 Pax6	Lamp5 Egln3_1	1	2	down	Ctnnd2
103_71.559	Lamp5 Pax6	Lamp5 Egln3_1	1	2	down	Mdga2
103_71.560	Lamp5 Pax6	Lamp5 Egln3_1	1	2	down	Gria2
103_71.561	Lamp5 Pax6	Lamp5 Egln3_1	1	2	down	Ccser1
103_71.562	Lamp5 Pax6	Lamp5 Egln3_1	1	2	down	Grik2
103_71.563	Lamp5 Pax6	Lamp5 Egln3_1	1	2	down	Ptprn2
103_71.564	Lamp5 Pax6	Lamp5 Egln3_1	1	2	down	Phactr1
103_71.565	Lamp5 Pax6	Lamp5 Egln3_1	1	2	down	Cadps
103_71.566	Lamp5 Pax6	Lamp5 Egln3_1	1	2	down	Lrrc7
103_71.567	Lamp5 Pax6	Lamp5 Egln3_1	1	2	down	Negr1
103_71.568	Lamp5 Pax6	Lamp5 Egln3_1	1	2	down	Rims1
103_71.569	Lamp5 Pax6	Lamp5 Egln3_1	1	2	down	Il1rapl1
103_71.570	Lamp5 Pax6	Lamp5 Egln3_1	1	2	down	Pclo
103_71.571	Lamp5 Pax6	Lamp5 Egln3_1	1	2	down	Cacnb4
103_71.572	Lamp5 Pax6	Lamp5 Egln3_1	1	2	down	Lrfn5
103_71.573	Lamp5 Pax6	Lamp5 Egln3_1	1	2	down	Myt1l
103_71.574	Lamp5 Pax6	Lamp5 Egln3_1	1	2	down	Grin2a
103_71.575	Lamp5 Pax6	Lamp5 Egln3_1	1	2	down	Ppp2r2b
103_71.576	Lamp5 Pax6	Lamp5 Egln3_1	1	2	down	Macrod2
103_71.577	Lamp5 Pax6	Lamp5 Egln3_1	1	2	down	Tanc2
103_71.578	Lamp5 Pax6	Lamp5 Egln3_1	1	2	down	Mapk10
103_71.579	Lamp5 Pax6	Lamp5 Egln3_1	1	2	down	Kcnd2
103_71.580	Lamp5 Pax6	Lamp5 Egln3_1	1	2	down	Robo2
103_71.581	Lamp5 Pax6	Lamp5 Egln3_1	1	2	down	Robo1
103_71.582	Lamp5 Pax6	Lamp5 Egln3_1	1	2	down	Atp1a3
103_71.583	Lamp5 Pax6	Lamp5 Egln3_1	1	2	down	Asic2
103_71.584	Lamp5 Pax6	Lamp5 Egln3_1	1	2	down	Etl4
103_71.585	Lamp5 Pax6	Lamp5 Egln3_1	1	2	down	Erc2
103_71.586	Lamp5 Pax6	Lamp5 Egln3_1	1	2	down	Lingo2
103_71.587	Lamp5 Pax6	Lamp5 Egln3_1	1	2	down	Rims2
103_71.588	Lamp5 Pax6	Lamp5 Egln3_1	1	2	down	Brinp1
103_71.589	Lamp5 Pax6	Lamp5 Egln3_1	1	2	down	Thrb
103_71.590	Lamp5 Pax6	Lamp5 Egln3_1	1	2	down	Oxr1
103_71.591	Lamp5 Pax6	Lamp5 Egln3_1	1	2	down	Xkr4
103_71.592	Lamp5 Pax6	Lamp5 Egln3_1	1	2	down	Ralyl
103_71.593	Lamp5 Pax6	Lamp5 Egln3_1	1	2	down	Tmem132b
103_71.594	Lamp5 Pax6	Lamp5 Egln3_1	1	2	down	Arpp21
103_71.595	Lamp5 Pax6	Lamp5 Egln3_1	1	2	down	Ncam2
103_71.596	Lamp5 Pax6	Lamp5 Egln3_1	1	2	down	Satb2
103_71.597	Lamp5 Pax6	Lamp5 Egln3_1	1	2	down	Chrm3
103_71.598	Lamp5 Pax6	Lamp5 Egln3_1	1	2	down	Rgs7
103_71.599	Lamp5 Pax6	Lamp5 Egln3_1	1	2	down	Pcdh7
103_71.600	Lamp5 Pax6	Lamp5 Egln3_1	1	2	down	Ryr2
103_71.601	Lamp5 Pax6	Lamp5 Egln3_1	1	2	down	Erg
103_71.602	Lamp5 Pax6	Lamp5 Egln3_1	1	2	down	Map1b
103_71.603	Lamp5 Pax6	Lamp5 Egln3_1	1	2	down	Trim2
103_71.604	Lamp5 Pax6	Lamp5 Egln3_1	1	2	down	Fezf2
103_71.605	Lamp5 Pax6	Lamp5 Egln3_1	1	2	down	Kcng1
103_71.606	Lamp5 Pax6	Lamp5 Egln3_1	1	2	down	Vsnl1
103_71.607	Lamp5 Pax6	Lamp5 Egln3_1	1	2	down	Tenm2
103_71.608	Lamp5 Pax6	Lamp5 Egln3_1	1	2	down	Magi1
103_71.609	Lamp5 Pax6	Lamp5 Egln3_1	1	2	down	Gria3
103_71.610	Lamp5 Pax6	Lamp5 Egln3_1	1	2	down	Galntl6
103_71.611	Lamp5 Pax6	Lamp5 Egln3_1	1	2	down	Ppfia2
103_71.613	Lamp5 Pax6	Lamp5 Egln3_1	1	2	down	Celf4
103_71.614	Lamp5 Pax6	Lamp5 Egln3_1	1	2	down	Epha5
103_71.615	Lamp5 Pax6	Lamp5 Egln3_1	1	2	down	Elavl2
103_71.616	Lamp5 Pax6	Lamp5 Egln3_1	1	2	down	Stxbp5l
103_71.617	Lamp5 Pax6	Lamp5 Egln3_1	1	2	down	Pak1
103_71.618	Lamp5 Pax6	Lamp5 Egln3_1	1	2	down	Tspan5
103_71.619	Lamp5 Pax6	Lamp5 Egln3_1	1	2	down	Grid2
103_71.621	Lamp5 Pax6	Lamp5 Egln3_1	1	2	down	Iqsec1
103_71.622	Lamp5 Pax6	Lamp5 Egln3_1	1	2	down	Stmn2
103_71.623	Lamp5 Pax6	Lamp5 Egln3_1	1	2	down	Cacna2d3
103_71.624	Lamp5 Pax6	Lamp5 Egln3_1	1	2	down	Pex5l
103_71.625	Lamp5 Pax6	Lamp5 Egln3_1	1	2	down	Fam171b
103_71.626	Lamp5 Pax6	Lamp5 Egln3_1	1	2	down	Nos1ap
103_71.627	Lamp5 Pax6	Lamp5 Egln3_1	1	2	down	Npr3
103_71.628	Lamp5 Pax6	Lamp5 Egln3_1	1	2	down	Gpm6b
103_71.629	Lamp5 Pax6	Lamp5 Egln3_1	1	2	down	Slc12a5
103_71.630	Lamp5 Pax6	Lamp5 Egln3_1	1	2	down	Nrxn2
103_71.631	Lamp5 Pax6	Lamp5 Egln3_1	1	2	down	Gabrb1
103_71.632	Lamp5 Pax6	Lamp5 Egln3_1	1	2	down	Sv2b
103_71.633	Lamp5 Pax6	Lamp5 Egln3_1	1	2	down	Clstn3
103_71.634	Lamp5 Pax6	Lamp5 Egln3_1	1	2	down	Fam189a1
103_71.635	Lamp5 Pax6	Lamp5 Egln3_1	1	2	down	Kif1a
103_71.636	Lamp5 Pax6	Lamp5 Egln3_1	1	2	down	2900011O08Rik
103_71.637	Lamp5 Pax6	Lamp5 Egln3_1	1	2	down	Cdh18
103_71.639	Lamp5 Pax6	Lamp5 Egln3_1	1	2	down	Adcyap1
103_71.640	Lamp5 Pax6	Lamp5 Egln3_1	1	2	down	Rcan2
103_71.641	Lamp5 Pax6	Lamp5 Egln3_1	1	2	down	Pcsk2
103_71.643	Lamp5 Pax6	Lamp5 Egln3_1	1	2	down	Teddm3
103_71.644	Lamp5 Pax6	Lamp5 Egln3_1	1	2	down	Spock2
103_71.645	Lamp5 Pax6	Lamp5 Egln3_1	1	2	down	Nsg2
103_71.646	Lamp5 Pax6	Lamp5 Egln3_1	1	2	down	Nrip3
103_71.647	Lamp5 Pax6	Lamp5 Egln3_1	1	2	down	Gap43
103_71.648	Lamp5 Pax6	Lamp5 Egln3_1	1	2	down	Gabra1
103_71.650	Lamp5 Pax6	Lamp5 Egln3_1	1	2	down	Cntn3
103_71.651	Lamp5 Pax6	Lamp5 Egln3_1	1	2	down	Fut9
103_71.652	Lamp5 Pax6	Lamp5 Egln3_1	1	2	down	Nell2
103_71.653	Lamp5 Pax6	Lamp5 Egln3_1	1	2	down	Rgs17
103_71.654	Lamp5 Pax6	Lamp5 Egln3_1	1	2	down	Sobp
103_71.655	Lamp5 Pax6	Lamp5 Egln3_1	1	2	down	Gda
103_71.657	Lamp5 Pax6	Lamp5 Egln3_1	1	2	down	Ly6h
103_71.658	Lamp5 Pax6	Lamp5 Egln3_1	1	2	down	Caln1
103_71.659	Lamp5 Pax6	Lamp5 Egln3_1	1	2	down	Cplx1
103_71.660	Lamp5 Pax6	Lamp5 Egln3_1	1	2	down	Pgm2l1
103_71.661	Lamp5 Pax6	Lamp5 Egln3_1	1	2	down	Zcchc18
103_71.662	Lamp5 Pax6	Lamp5 Egln3_1	1	2	down	Shank1
103_71.663	Lamp5 Pax6	Lamp5 Egln3_1	1	2	down	Sv2a
103_71.664	Lamp5 Pax6	Lamp5 Egln3_1	1	2	down	Elavl3
103_71.666	Lamp5 Pax6	Lamp5 Egln3_1	1	2	down	Scn1b
103_71.667	Lamp5 Pax6	Lamp5 Egln3_1	1	2	down	Nrp1
103_71.668	Lamp5 Pax6	Lamp5 Egln3_1	1	2	down	Tspan13
103_71.669	Lamp5 Pax6	Lamp5 Egln3_1	1	2	down	Kctd16
103_71.670	Lamp5 Pax6	Lamp5 Egln3_1	1	2	down	Nav2
103_71.671	Lamp5 Pax6	Lamp5 Egln3_1	1	2	down	Ina
103_71.672	Lamp5 Pax6	Lamp5 Egln3_1	1	2	down	Astn2
103_71.673	Lamp5 Pax6	Lamp5 Egln3_1	1	2	down	Pdzrn3
103_71.674	Lamp5 Pax6	Lamp5 Egln3_1	1	2	down	Chd3os
103_71.675	Lamp5 Pax6	Lamp5 Egln3_1	1	2	down	Ahi1
103_71.676	Lamp5 Pax6	Lamp5 Egln3_1	1	2	down	Me3
103_71.677	Lamp5 Pax6	Lamp5 Egln3_1	1	2	down	Syngr1
103_71.678	Lamp5 Pax6	Lamp5 Egln3_1	1	2	down	Mdga1
103_71.680	Lamp5 Pax6	Lamp5 Egln3_1	1	2	down	Galnt9
103_71.681	Lamp5 Pax6	Lamp5 Egln3_1	1	2	down	Nmnat2
103_71.682	Lamp5 Pax6	Lamp5 Egln3_1	1	2	down	Vgll3
103_71.683	Lamp5 Pax6	Lamp5 Egln3_1	1	2	down	Nfix
103_71.684	Lamp5 Pax6	Lamp5 Egln3_1	1	2	down	Cacng2
103_71.690	Lamp5 Pax6	Lamp5 Egln3_1	1	2	down	Slc38a1
103_71.691	Lamp5 Pax6	Lamp5 Egln3_1	1	2	down	Scg5
103_71.695	Lamp5 Pax6	Lamp5 Egln3_1	1	2	down	Vgf
103_71.698	Lamp5 Pax6	Lamp5 Egln3_1	1	2	down	Cnr1
103_71.700	Lamp5 Pax6	Lamp5 Egln3_1	1	2	down	Gnai1
103_71.701	Lamp5 Pax6	Lamp5 Egln3_1	1	2	down	Chl1
103_71.702	Lamp5 Pax6	Lamp5 Egln3_1	1	2	down	Arnt2
103_71.703	Lamp5 Pax6	Lamp5 Egln3_1	1	2	down	Ppp2r2c
103_71.706	Lamp5 Pax6	Lamp5 Egln3_1	1	2	down	Fam81a
103_71.707	Lamp5 Pax6	Lamp5 Egln3_1	1	2	down	Ptk2b
103_71.709	Lamp5 Pax6	Lamp5 Egln3_1	1	2	down	Prkcg
103_71.710	Lamp5 Pax6	Lamp5 Egln3_1	1	2	down	Trabd2b
103_71.711	Lamp5 Pax6	Lamp5 Egln3_1	1	2	down	Pou3f2
103_71.712	Lamp5 Pax6	Lamp5 Egln3_1	1	2	down	Npas2
103_71.713	Lamp5 Pax6	Lamp5 Egln3_1	1	2	down	Glp2r
103_71.715	Lamp5 Pax6	Lamp5 Egln3_1	1	2	down	Slc22a17
103_71.716	Lamp5 Pax6	Lamp5 Egln3_1	1	2	down	Dapk1
103_71.717	Lamp5 Pax6	Lamp5 Egln3_1	1	2	down	Kcnq2
103_71.718	Lamp5 Pax6	Lamp5 Egln3_1	1	2	down	Ttll7
103_71.721	Lamp5 Pax6	Lamp5 Egln3_1	1	2	down	Enc1
103_71.722	Lamp5 Pax6	Lamp5 Egln3_1	1	2	down	Bhlhe40
103_71.723	Lamp5 Pax6	Lamp5 Egln3_1	1	2	down	Kcnip3
103_71.724	Lamp5 Pax6	Lamp5 Egln3_1	1	2	down	Adcy1
103_71.725	Lamp5 Pax6	Lamp5 Egln3_1	1	2	down	Abr
103_71.727	Lamp5 Pax6	Lamp5 Egln3_1	1	2	down	Pantr1
103_71.728	Lamp5 Pax6	Lamp5 Egln3_1	1	2	down	Sipa1l1
103_71.730	Lamp5 Pax6	Lamp5 Egln3_1	1	2	down	Cadm1
103_71.731	Lamp5 Pax6	Lamp5 Egln3_1	1	2	down	Gpr158
103_71.732	Lamp5 Pax6	Lamp5 Egln3_1	1	2	down	Zmat4
103_71.733	Lamp5 Pax6	Lamp5 Egln3_1	1	2	down	Cend1
103_71.738	Lamp5 Pax6	Lamp5 Egln3_1	1	2	down	Sez6l
103_71.739	Lamp5 Pax6	Lamp5 Egln3_1	1	2	down	Aff2
103_71.740	Lamp5 Pax6	Lamp5 Egln3_1	1	2	down	Fam49a
103_71.743	Lamp5 Pax6	Lamp5 Egln3_1	1	2	down	Hsd11b1
103_71.744	Lamp5 Pax6	Lamp5 Egln3_1	1	2	down	Bdnf
103_71.745	Lamp5 Pax6	Lamp5 Egln3_1	1	2	down	Nsg1
103_71.749	Lamp5 Pax6	Lamp5 Egln3_1	1	2	down	Plekha5
103_71.752	Lamp5 Pax6	Lamp5 Egln3_1	1	2	down	Chchd10
103_71.753	Lamp5 Pax6	Lamp5 Egln3_1	1	2	down	Eml5
103_71.756	Lamp5 Pax6	Lamp5 Egln3_1	1	2	down	Bex2
103_71.757	Lamp5 Pax6	Lamp5 Egln3_1	1	2	down	Ephx4
103_71.758	Lamp5 Pax6	Lamp5 Egln3_1	1	2	down	Srrm4
103_71.759	Lamp5 Pax6	Lamp5 Egln3_1	1	2	down	Rab27b
103_71.762	Lamp5 Pax6	Lamp5 Egln3_1	1	2	down	Prkcz
103_71.763	Lamp5 Pax6	Lamp5 Egln3_1	1	2	down	Slc1a1
103_71.764	Lamp5 Pax6	Lamp5 Egln3_1	1	2	down	Flrt2
103_71.765	Lamp5 Pax6	Lamp5 Egln3_1	1	2	down	Cobl
103_71.766	Lamp5 Pax6	Lamp5 Egln3_1	1	2	down	Enox1
103_71.771	Lamp5 Pax6	Lamp5 Egln3_1	1	2	down	Chst1
103_71.773	Lamp5 Pax6	Lamp5 Egln3_1	1	2	down	Sirpa
103_71.774	Lamp5 Pax6	Lamp5 Egln3_1	1	2	down	Neurod2
103_71.777	Lamp5 Pax6	Lamp5 Egln3_1	1	2	down	Cacng3
103_71.778	Lamp5 Pax6	Lamp5 Egln3_1	1	2	down	Nefl
103_71.779	Lamp5 Pax6	Lamp5 Egln3_1	1	2	down	Mbp
103_71.781	Lamp5 Pax6	Lamp5 Egln3_1	1	2	down	Tiam2
103_71.782	Lamp5 Pax6	Lamp5 Egln3_1	1	2	down	Got1
103_71.783	Lamp5 Pax6	Lamp5 Egln3_1	1	2	down	Phactr3
103_71.784	Lamp5 Pax6	Lamp5 Egln3_1	1	2	down	3110035E14Rik
103_71.785	Lamp5 Pax6	Lamp5 Egln3_1	1	2	down	Mpp6
103_71.786	Lamp5 Pax6	Lamp5 Egln3_1	1	2	down	Layn
103_71.788	Lamp5 Pax6	Lamp5 Egln3_1	1	2	down	Rasgef1a
103_71.789	Lamp5 Pax6	Lamp5 Egln3_1	1	2	down	Creg2
103_71.791	Lamp5 Pax6	Lamp5 Egln3_1	1	2	down	Cabp1
103_71.792	Lamp5 Pax6	Lamp5 Egln3_1	1	2	down	Hs6st2
103_71.795	Lamp5 Pax6	Lamp5 Egln3_1	1	2	down	St3gal5
103_71.796	Lamp5 Pax6	Lamp5 Egln3_1	1	2	down	Mmp17
103_71.799	Lamp5 Pax6	Lamp5 Egln3_1	1	2	down	Sulf2
103_71.800	Lamp5 Pax6	Lamp5 Egln3_1	1	2	down	Rprml
103_71.801	Lamp5 Pax6	Lamp5 Egln3_1	1	2	down	Olfm3
103_71.803	Lamp5 Pax6	Lamp5 Egln3_1	1	2	down	Nefm
103_71.804	Lamp5 Pax6	Lamp5 Egln3_1	1	2	down	Bend6
103_71.808	Lamp5 Pax6	Lamp5 Egln3_1	1	2	down	Snap47
103_71.809	Lamp5 Pax6	Lamp5 Egln3_1	1	2	down	Slc6a7
103_71.811	Lamp5 Pax6	Lamp5 Egln3_1	1	2	down	Ociad2
103_71.812	Lamp5 Pax6	Lamp5 Egln3_1	1	2	down	Cdh11
103_71.813	Lamp5 Pax6	Lamp5 Egln3_1	1	2	down	Rbm24
103_71.814	Lamp5 Pax6	Lamp5 Egln3_1	1	2	down	Id2
103_71.816	Lamp5 Pax6	Lamp5 Egln3_1	1	2	down	Dmtn
103_71.819	Lamp5 Pax6	Lamp5 Egln3_1	1	2	down	Lrrfip1
103_71.820	Lamp5 Pax6	Lamp5 Egln3_1	1	2	down	Ppm1h
103_71.823	Lamp5 Pax6	Lamp5 Egln3_1	1	2	down	Ildr2
103_71.824	Lamp5 Pax6	Lamp5 Egln3_1	1	2	down	Xylt1
103_71.825	Lamp5 Pax6	Lamp5 Egln3_1	1	2	down	Cxxc4
103_71.826	Lamp5 Pax6	Lamp5 Egln3_1	1	2	down	Sez6l2
103_71.828	Lamp5 Pax6	Lamp5 Egln3_1	1	2	down	Zfp365
103_71.830	Lamp5 Pax6	Lamp5 Egln3_1	1	2	down	Wwc1
103_71.832	Lamp5 Pax6	Lamp5 Egln3_1	1	2	down	Sez6
103_71.833	Lamp5 Pax6	Lamp5 Egln3_1	1	2	down	Kcnab3
103_71.835	Lamp5 Pax6	Lamp5 Egln3_1	1	2	down	Plcxd2
103_71.836	Lamp5 Pax6	Lamp5 Egln3_1	1	2	down	Stmn4
103_71.838	Lamp5 Pax6	Lamp5 Egln3_1	1	2	down	Pcsk1
103_71.839	Lamp5 Pax6	Lamp5 Egln3_1	1	2	down	Nrn1
103_71.841	Lamp5 Pax6	Lamp5 Egln3_1	1	2	down	Myh10
103_71.842	Lamp5 Pax6	Lamp5 Egln3_1	1	2	down	Garnl3
103_71.843	Lamp5 Pax6	Lamp5 Egln3_1	1	2	down	Plk2
103_71.844	Lamp5 Pax6	Lamp5 Egln3_1	1	2	down	Pnmal2
103_71.846	Lamp5 Pax6	Lamp5 Egln3_1	1	2	down	Gprc5b
103_71.849	Lamp5 Pax6	Lamp5 Egln3_1	1	2	down	Diras2
103_71.851	Lamp5 Pax6	Lamp5 Egln3_1	1	2	down	Larp1b
103_71.852	Lamp5 Pax6	Lamp5 Egln3_1	1	2	down	2010300C02Rik
103_71.853	Lamp5 Pax6	Lamp5 Egln3_1	1	2	down	Aplp1
103_71.854	Lamp5 Pax6	Lamp5 Egln3_1	1	2	down	Ryr1
103_71.857	Lamp5 Pax6	Lamp5 Egln3_1	1	2	down	Gpr22
103_71.858	Lamp5 Pax6	Lamp5 Egln3_1	1	2	down	Prex1
103_71.862	Lamp5 Pax6	Lamp5 Egln3_1	1	2	down	Slc20a1
103_71.863	Lamp5 Pax6	Lamp5 Egln3_1	1	2	down	Brinp3
103_71.864	Lamp5 Pax6	Lamp5 Egln3_1	1	2	down	Gabra3
103_71.866	Lamp5 Pax6	Lamp5 Egln3_1	1	2	down	Zbtb16
103_71.867	Lamp5 Pax6	Lamp5 Egln3_1	1	2	down	Xkr6
103_71.870	Lamp5 Pax6	Lamp5 Egln3_1	1	2	down	Ier5
103_71.871	Lamp5 Pax6	Lamp5 Egln3_1	1	2	down	Ablim2
103_71.872	Lamp5 Pax6	Lamp5 Egln3_1	1	2	down	Gas7
103_71.873	Lamp5 Pax6	Lamp5 Egln3_1	1	2	down	Slc24a3
103_71.874	Lamp5 Pax6	Lamp5 Egln3_1	1	2	down	AI593442
103_71.876	Lamp5 Pax6	Lamp5 Egln3_1	1	2	down	Synj2
103_71.877	Lamp5 Pax6	Lamp5 Egln3_1	1	2	down	Pcdh10
103_71.878	Lamp5 Pax6	Lamp5 Egln3_1	1	2	down	Camkv
103_71.880	Lamp5 Pax6	Lamp5 Egln3_1	1	2	down	Susd4
103_71.881	Lamp5 Pax6	Lamp5 Egln3_1	1	2	down	Ptpn3
103_71.884	Lamp5 Pax6	Lamp5 Egln3_1	1	2	down	Phyhipl
103_71.886	Lamp5 Pax6	Lamp5 Egln3_1	1	2	down	Cbln2
103_71.887	Lamp5 Pax6	Lamp5 Egln3_1	1	2	down	Lynx1
103_71.889	Lamp5 Pax6	Lamp5 Egln3_1	1	2	down	5330434G04Rik
103_71.891	Lamp5 Pax6	Lamp5 Egln3_1	1	2	down	Gcnt4
103_71.892	Lamp5 Pax6	Lamp5 Egln3_1	1	2	down	Trank1
103_71.893	Lamp5 Pax6	Lamp5 Egln3_1	1	2	down	Itpka
103_71.895	Lamp5 Pax6	Lamp5 Egln3_1	1	2	down	Rhbdl3
103_71.898	Lamp5 Pax6	Lamp5 Egln3_1	1	2	down	Ptgfrn
103_71.899	Lamp5 Pax6	Lamp5 Egln3_1	1	2	down	Vwa5b2
103_71.900	Lamp5 Pax6	Lamp5 Egln3_1	1	2	down	Nefh
103_71.901	Lamp5 Pax6	Lamp5 Egln3_1	1	2	down	Rtn4r
103_71.902	Lamp5 Pax6	Lamp5 Egln3_1	1	2	down	Efr3b
103_71.904	Lamp5 Pax6	Lamp5 Egln3_1	1	2	down	5730522E02Rik
103_71.908	Lamp5 Pax6	Lamp5 Egln3_1	1	2	down	B4galt6
103_71.910	Lamp5 Pax6	Lamp5 Egln3_1	1	2	down	St8sia3
103_71.912	Lamp5 Pax6	Lamp5 Egln3_1	1	2	down	6330403K07Rik
103_71.915	Lamp5 Pax6	Lamp5 Egln3_1	1	2	down	Tubb4a
103_71.916	Lamp5 Pax6	Lamp5 Egln3_1	1	2	down	Dkk3
103_71.918	Lamp5 Pax6	Lamp5 Egln3_1	1	2	down	Rab3b
103_71.919	Lamp5 Pax6	Lamp5 Egln3_1	1	2	down	Atf6
103_71.920	Lamp5 Pax6	Lamp5 Egln3_1	1	2	down	Snx25
103_71.921	Lamp5 Pax6	Lamp5 Egln3_1	1	2	down	Atp1a1
103_71.922	Lamp5 Pax6	Lamp5 Egln3_1	1	2	down	Slitrk5
103_71.924	Lamp5 Pax6	Lamp5 Egln3_1	1	2	down	Timp2
103_71.927	Lamp5 Pax6	Lamp5 Egln3_1	1	2	down	Pou3f3
103_71.929	Lamp5 Pax6	Lamp5 Egln3_1	1	2	down	Cntn6
103_71.930	Lamp5 Pax6	Lamp5 Egln3_1	1	2	down	Ngef
103_71.931	Lamp5 Pax6	Lamp5 Egln3_1	1	2	down	Ccl27a
103_71.932	Lamp5 Pax6	Lamp5 Egln3_1	1	2	down	Ttll11
103_71.935	Lamp5 Pax6	Lamp5 Egln3_1	1	2	down	Evl
103_71.936	Lamp5 Pax6	Lamp5 Egln3_1	1	2	down	Adora1
103_71.939	Lamp5 Pax6	Lamp5 Egln3_1	1	2	down	Slitrk4
103_71.940	Lamp5 Pax6	Lamp5 Egln3_1	1	2	down	Atp6v0e2
103_71.943	Lamp5 Pax6	Lamp5 Egln3_1	1	2	down	Igsf9b
103_71.950	Lamp5 Pax6	Lamp5 Egln3_1	1	2	down	Ttyh1
103_71.951	Lamp5 Pax6	Lamp5 Egln3_1	1	2	down	Runx2
103_71.952	Lamp5 Pax6	Lamp5 Egln3_1	1	2	down	Dock4
103_71.957	Lamp5 Pax6	Lamp5 Egln3_1	1	2	down	Msra
103_71.961	Lamp5 Pax6	Lamp5 Egln3_1	1	2	down	Mpp3
103_71.962	Lamp5 Pax6	Lamp5 Egln3_1	1	2	down	Fam212b
103_71.963	Lamp5 Pax6	Lamp5 Egln3_1	1	2	down	Cacna1i
103_71.964	Lamp5 Pax6	Lamp5 Egln3_1	1	2	down	Tmem117
103_71.965	Lamp5 Pax6	Lamp5 Egln3_1	1	2	down	Kcnj6
103_71.969	Lamp5 Pax6	Lamp5 Egln3_1	1	2	down	Stac2
103_71.970	Lamp5 Pax6	Lamp5 Egln3_1	1	2	down	Zbtb18
103_71.975	Lamp5 Pax6	Lamp5 Egln3_1	1	2	down	Kcnh3
103_71.976	Lamp5 Pax6	Lamp5 Egln3_1	1	2	down	Nrsn2
103_71.978	Lamp5 Pax6	Lamp5 Egln3_1	1	2	down	Pknox2
103_71.981	Lamp5 Pax6	Lamp5 Egln3_1	1	2	down	Tll1
103_71.985	Lamp5 Pax6	Lamp5 Egln3_1	1	2	down	Kcna1
103_71.987	Lamp5 Pax6	Lamp5 Egln3_1	1	2	down	Hmgcr
103_71.989	Lamp5 Pax6	Lamp5 Egln3_1	1	2	down	Tmem191c
103_71.990	Lamp5 Pax6	Lamp5 Egln3_1	1	2	down	Clcn2
103_71.991	Lamp5 Pax6	Lamp5 Egln3_1	1	2	down	Pgbd5
103_71.992	Lamp5 Pax6	Lamp5 Egln3_1	1	2	down	Alk
103_71.993	Lamp5 Pax6	Lamp5 Egln3_1	1	2	down	Zdhhc2
103_71.995	Lamp5 Pax6	Lamp5 Egln3_1	1	2	down	Gde1
103_71.997	Lamp5 Pax6	Lamp5 Egln3_1	1	2	down	Vegfc
103_71.998	Lamp5 Pax6	Lamp5 Egln3_1	1	2	down	Chga
103_71.1000	Lamp5 Pax6	Lamp5 Egln3_1	1	2	down	Ptpn5
103_71.1004	Lamp5 Pax6	Lamp5 Egln3_1	1	2	down	Unc5a
103_71.1005	Lamp5 Pax6	Lamp5 Egln3_1	1	2	down	Ogfrl1
103_71.1006	Lamp5 Pax6	Lamp5 Egln3_1	1	2	down	Plekha6
103_71.1007	Lamp5 Pax6	Lamp5 Egln3_1	1	2	down	Pdk1
103_71.1008	Lamp5 Pax6	Lamp5 Egln3_1	1	2	down	Dbpht2
103_71.1009	Lamp5 Pax6	Lamp5 Egln3_1	1	2	down	St8sia1
103_71.1010	Lamp5 Pax6	Lamp5 Egln3_1	1	2	down	Arhgdig
103_71.1012	Lamp5 Pax6	Lamp5 Egln3_1	1	2	down	Inpp4a
103_71.1013	Lamp5 Pax6	Lamp5 Egln3_1	1	2	down	Ptprr
103_71.1016	Lamp5 Pax6	Lamp5 Egln3_1	1	2	down	Plec
103_71.1019	Lamp5 Pax6	Lamp5 Egln3_1	1	2	down	Rspo2
103_71.1020	Lamp5 Pax6	Lamp5 Egln3_1	1	2	down	Syndig1
103_71.1023	Lamp5 Pax6	Lamp5 Egln3_1	1	2	down	Dgkz
103_71.1024	Lamp5 Pax6	Lamp5 Egln3_1	1	2	down	2900026A02Rik
103_71.1028	Lamp5 Pax6	Lamp5 Egln3_1	1	2	down	Epha7
103_71.1032	Lamp5 Pax6	Lamp5 Egln3_1	1	2	down	B3gat1
103_71.1033	Lamp5 Pax6	Lamp5 Egln3_1	1	2	down	Olfm2
103_71.1037	Lamp5 Pax6	Lamp5 Egln3_1	1	2	down	Rangap1
103_71.1038	Lamp5 Pax6	Lamp5 Egln3_1	1	2	down	Flrt3
103_71.1040	Lamp5 Pax6	Lamp5 Egln3_1	1	2	down	Arhgef3
103_71.1041	Lamp5 Pax6	Lamp5 Egln3_1	1	2	down	Dlgap3
103_71.1043	Lamp5 Pax6	Lamp5 Egln3_1	1	2	down	Slc7a14
103_71.1045	Lamp5 Pax6	Lamp5 Egln3_1	1	2	down	Cpeb2
103_71.1047	Lamp5 Pax6	Lamp5 Egln3_1	1	2	down	Kcnf1
103_71.1048	Lamp5 Pax6	Lamp5 Egln3_1	1	2	down	Pcyt2
103_71.1049	Lamp5 Pax6	Lamp5 Egln3_1	1	2	down	Lgi3
103_71.1050	Lamp5 Pax6	Lamp5 Egln3_1	1	2	down	Ctxn1
103_71.1051	Lamp5 Pax6	Lamp5 Egln3_1	1	2	down	Lzts1
103_71.1053	Lamp5 Pax6	Lamp5 Egln3_1	1	2	down	Pmepa1
103_71.1054	Lamp5 Pax6	Lamp5 Egln3_1	1	2	down	4930419G24Rik
103_71.1056	Lamp5 Pax6	Lamp5 Egln3_1	1	2	down	Scg3
103_71.1057	Lamp5 Pax6	Lamp5 Egln3_1	1	2	down	Prmt8
103_71.1060	Lamp5 Pax6	Lamp5 Egln3_1	1	2	down	Fgf10
103_71.1062	Lamp5 Pax6	Lamp5 Egln3_1	1	2	down	Boc
103_71.1071	Lamp5 Pax6	Lamp5 Egln3_1	1	2	down	Sfxn5
103_71.1072	Lamp5 Pax6	Lamp5 Egln3_1	1	2	down	Osbpl10
103_71.1076	Lamp5 Pax6	Lamp5 Egln3_1	1	2	down	Mast3
103_71.1077	Lamp5 Pax6	Lamp5 Egln3_1	1	2	down	Slc22a23
103_71.1078	Lamp5 Pax6	Lamp5 Egln3_1	1	2	down	Mgat5b
103_71.1080	Lamp5 Pax6	Lamp5 Egln3_1	1	2	down	Bin1
103_71.1082	Lamp5 Pax6	Lamp5 Egln3_1	1	2	down	Il1rap
103_71.1084	Lamp5 Pax6	Lamp5 Egln3_1	1	2	down	Pgk1
103_71.1088	Lamp5 Pax6	Lamp5 Egln3_1	1	2	down	Cyp46a1
103_71.1090	Lamp5 Pax6	Lamp5 Egln3_1	1	2	down	Tmem44
103_71.1091	Lamp5 Pax6	Lamp5 Egln3_1	1	2	down	Sgk1
103_71.1092	Lamp5 Pax6	Lamp5 Egln3_1	1	2	down	Tshz3
103_71.1093	Lamp5 Pax6	Lamp5 Egln3_1	1	2	down	Syt2
103_71.1095	Lamp5 Pax6	Lamp5 Egln3_1	1	2	down	Tmem178
103_71.1097	Lamp5 Pax6	Lamp5 Egln3_1	1	2	down	Pkp4
103_71.1098	Lamp5 Pax6	Lamp5 Egln3_1	1	2	down	Gng7
103_71.1099	Lamp5 Pax6	Lamp5 Egln3_1	1	2	down	Kcnc2
103_71.1103	Lamp5 Pax6	Lamp5 Egln3_1	1	2	down	4930447C04Rik
103_71.1104	Lamp5 Pax6	Lamp5 Egln3_1	1	2	down	Mgat5
103_71.1109	Lamp5 Pax6	Lamp5 Egln3_1	1	2	down	Stxbp6
103_71.1112	Lamp5 Pax6	Lamp5 Egln3_1	1	2	down	Stk32c
103_71.1116	Lamp5 Pax6	Lamp5 Egln3_1	1	2	down	Man1a
103_71.1122	Lamp5 Pax6	Lamp5 Egln3_1	1	2	down	Pdcd4
103_71.1124	Lamp5 Pax6	Lamp5 Egln3_1	1	2	down	Megf9
103_71.1125	Lamp5 Pax6	Lamp5 Egln3_1	1	2	down	Gas6
103_71.1129	Lamp5 Pax6	Lamp5 Egln3_1	1	2	down	Cntnap1
103_71.1130	Lamp5 Pax6	Lamp5 Egln3_1	1	2	down	Ankrd29
103_71.1136	Lamp5 Pax6	Lamp5 Egln3_1	1	2	down	B3galt2
103_71.1138	Lamp5 Pax6	Lamp5 Egln3_1	1	2	down	Emx1
103_71.1141	Lamp5 Pax6	Lamp5 Egln3_1	1	2	down	Camk1g
103_71.1142	Lamp5 Pax6	Lamp5 Egln3_1	1	2	down	Ephb1
103_71.1144	Lamp5 Pax6	Lamp5 Egln3_1	1	2	down	Lyzl4
103_71.1148	Lamp5 Pax6	Lamp5 Egln3_1	1	2	down	Icam5
103_71.1149	Lamp5 Pax6	Lamp5 Egln3_1	1	2	down	Fndc9
103_71.1155	Lamp5 Pax6	Lamp5 Egln3_1	1	2	down	Ly6e
103_71.1157	Lamp5 Pax6	Lamp5 Egln3_1	1	2	down	Shisa4
103_71.1158	Lamp5 Pax6	Lamp5 Egln3_1	1	2	down	Cacna2d2
103_71.1160	Lamp5 Pax6	Lamp5 Egln3_1	1	2	down	Luzp2
103_71.1161	Lamp5 Pax6	Lamp5 Egln3_1	1	2	down	Chgb
103_71.1162	Lamp5 Pax6	Lamp5 Egln3_1	1	2	down	Tox2
103_71.1163	Lamp5 Pax6	Lamp5 Egln3_1	1	2	down	Arl4c
103_71.1164	Lamp5 Pax6	Lamp5 Egln3_1	1	2	down	Rnf220
103_71.1173	Lamp5 Pax6	Lamp5 Egln3_1	1	2	down	Ell2
103_71.1175	Lamp5 Pax6	Lamp5 Egln3_1	1	2	down	Tmem130
103_71.1181	Lamp5 Pax6	Lamp5 Egln3_1	1	2	down	Lgi1
103_71.1186	Lamp5 Pax6	Lamp5 Egln3_1	1	2	down	Ptprf
103_71.1196	Lamp5 Pax6	Lamp5 Egln3_1	1	2	down	Slc38a2
103_71.1199	Lamp5 Pax6	Lamp5 Egln3_1	1	2	down	Gabra5
103_71.1200	Lamp5 Pax6	Lamp5 Egln3_1	1	2	down	4933413L06Rik
103_71.1204	Lamp5 Pax6	Lamp5 Egln3_1	1	2	down	Sema6a
103_71.1211	Lamp5 Pax6	Lamp5 Egln3_1	1	2	down	Lix1
103_71.1226	Lamp5 Pax6	Lamp5 Egln3_1	1	2	down	Tmem132a
103_71.1227	Lamp5 Pax6	Lamp5 Egln3_1	1	2	down	Apbb1
103_71.1231	Lamp5 Pax6	Lamp5 Egln3_1	1	2	down	Aifm3
103_71.1235	Lamp5 Pax6	Lamp5 Egln3_1	1	2	down	Cpne8
103_71.1236	Lamp5 Pax6	Lamp5 Egln3_1	1	2	down	Kcnj4
103_71.1238	Lamp5 Pax6	Lamp5 Egln3_1	1	2	down	Prkar2b
103_71.1241	Lamp5 Pax6	Lamp5 Egln3_1	1	2	down	Pfkfb3
103_71.1243	Lamp5 Pax6	Lamp5 Egln3_1	1	2	down	Lrrk2
103_71.1245	Lamp5 Pax6	Lamp5 Egln3_1	1	2	down	Tubb2a
103_71.1246	Lamp5 Pax6	Lamp5 Egln3_1	1	2	down	Rnf128
103_71.1247	Lamp5 Pax6	Lamp5 Egln3_1	1	2	down	Enpp2
103_71.1248	Lamp5 Pax6	Lamp5 Egln3_1	1	2	down	Vipr1
103_71.1249	Lamp5 Pax6	Lamp5 Egln3_1	1	2	down	Cckbr
103_71.1254	Lamp5 Pax6	Lamp5 Egln3_1	1	2	down	Sema3c
103_71.1260	Lamp5 Pax6	Lamp5 Egln3_1	1	2	down	Gpr137c
103_71.1262	Lamp5 Pax6	Lamp5 Egln3_1	1	2	down	Coa3
103_71.1263	Lamp5 Pax6	Lamp5 Egln3_1	1	2	down	Tmod1
103_71.1267	Lamp5 Pax6	Lamp5 Egln3_1	1	2	down	Fgf9
103_71.1273	Lamp5 Pax6	Lamp5 Egln3_1	1	2	down	Sema7a
103_71.1276	Lamp5 Pax6	Lamp5 Egln3_1	1	2	down	Cnih2
103_71.1280	Lamp5 Pax6	Lamp5 Egln3_1	1	2	down	Dbn1
103_71.1283	Lamp5 Pax6	Lamp5 Egln3_1	1	2	down	Kcnt1
103_71.1285	Lamp5 Pax6	Lamp5 Egln3_1	1	2	down	Tagln3
103_71.1289	Lamp5 Pax6	Lamp5 Egln3_1	1	2	down	Gpr26
103_71.1290	Lamp5 Pax6	Lamp5 Egln3_1	1	2	down	Epha3
103_71.1292	Lamp5 Pax6	Lamp5 Egln3_1	1	2	down	Pigk
103_71.1293	Lamp5 Pax6	Lamp5 Egln3_1	1	2	down	Syt5
103_71.1309	Lamp5 Pax6	Lamp5 Egln3_1	1	2	down	Kcnj9
103_71.1319	Lamp5 Pax6	Lamp5 Egln3_1	1	2	down	Chd3
103_71.1321	Lamp5 Pax6	Lamp5 Egln3_1	1	2	down	Paqr8
