## Supplemental Table 6 for "An integrated transcriptomic and epigenomic atlas of mouse primary motor cortex cell types": marker.de.csv (part 150 of 217)

	cl1_cluster_label	cl2_cluster_label	cl1_cluster_id	cl2_cluster_id	direction	genes
103_71.1338	Lamp5 Pax6	Lamp5 Egln3_1	1	2	down	Ppfia4
103_71.1353	Lamp5 Pax6	Lamp5 Egln3_1	1	2	down	Abat
103_71.1362	Lamp5 Pax6	Lamp5 Egln3_1	1	2	down	Rap2b
103_71.1363	Lamp5 Pax6	Lamp5 Egln3_1	1	2	down	Rph3a
103_71.1365	Lamp5 Pax6	Lamp5 Egln3_1	1	2	down	Slc8a2
103_71.1366	Lamp5 Pax6	Lamp5 Egln3_1	1	2	down	Cd302
103_71.1368	Lamp5 Pax6	Lamp5 Egln3_1	1	2	down	Spock3
103_71.1369	Lamp5 Pax6	Lamp5 Egln3_1	1	2	down	Usp31
103_71.1387	Lamp5 Pax6	Lamp5 Egln3_1	1	2	down	Tln2
103_71.1388	Lamp5 Pax6	Lamp5 Egln3_1	1	2	down	Lin7b
103_71.1396	Lamp5 Pax6	Lamp5 Egln3_1	1	2	down	Kctd13
103_71.1406	Lamp5 Pax6	Lamp5 Egln3_1	1	2	down	Ap2m1
103_71.1415	Lamp5 Pax6	Lamp5 Egln3_1	1	2	down	Ldlrad3
103_71.1430	Lamp5 Pax6	Lamp5 Egln3_1	1	2	down	Camk2n2
103_71.1433	Lamp5 Pax6	Lamp5 Egln3_1	1	2	down	Tesc
103_71.1436	Lamp5 Pax6	Lamp5 Egln3_1	1	2	down	2510009E07Rik
103_71.1439	Lamp5 Pax6	Lamp5 Egln3_1	1	2	down	Lztr1
103_71.1446	Lamp5 Pax6	Lamp5 Egln3_1	1	2	down	Hpca
103_71.1450	Lamp5 Pax6	Lamp5 Egln3_1	1	2	down	Gaa
103_71.1458	Lamp5 Pax6	Lamp5 Egln3_1	1	2	down	Hip1r
103_71.1471	Lamp5 Pax6	Lamp5 Egln3_1	1	2	down	Fgf13
103_71.1475	Lamp5 Pax6	Lamp5 Egln3_1	1	2	down	Ifitm10
103_71.1482	Lamp5 Pax6	Lamp5 Egln3_1	1	2	down	5031439G07Rik
103_71.1489	Lamp5 Pax6	Lamp5 Egln3_1	1	2	down	Rgmb
103_71.1500	Lamp5 Pax6	Lamp5 Egln3_1	1	2	down	Cpox
103_71.1533	Lamp5 Pax6	Lamp5 Egln3_1	1	2	down	Cxxc5
103_71.1543	Lamp5 Pax6	Lamp5 Egln3_1	1	2	down	Fxyd7
103_71.1544	Lamp5 Pax6	Lamp5 Egln3_1	1	2	down	Ndufa1
103_71.1563	Lamp5 Pax6	Lamp5 Egln3_1	1	2	down	Dlg2
103_71.1564	Lamp5 Pax6	Lamp5 Egln3_1	1	2	down	Nrg3
103_71.1565	Lamp5 Pax6	Lamp5 Egln3_1	1	2	down	Cadm2
103_71.1566	Lamp5 Pax6	Lamp5 Egln3_1	1	2	down	Csmd1
103_71.1567	Lamp5 Pax6	Lamp5 Egln3_1	1	2	down	Nrxn1
103_71.1568	Lamp5 Pax6	Lamp5 Egln3_1	1	2	down	Celf2
103_71.1569	Lamp5 Pax6	Lamp5 Egln3_1	1	2	down	Fgf14
103_71.1570	Lamp5 Pax6	Lamp5 Egln3_1	1	2	down	Fam155a
103_71.1571	Lamp5 Pax6	Lamp5 Egln3_1	1	2	down	Lrp1b
103_71.1572	Lamp5 Pax6	Lamp5 Egln3_1	1	2	down	Fgf12
103_71.1573	Lamp5 Pax6	Lamp5 Egln3_1	1	2	down	Nlgn1
103_71.1574	Lamp5 Pax6	Lamp5 Egln3_1	1	2	down	Anks1b
103_71.1575	Lamp5 Pax6	Lamp5 Egln3_1	1	2	down	Magi2
103_71.1576	Lamp5 Pax6	Lamp5 Egln3_1	1	2	down	Nrxn3
103_71.1577	Lamp5 Pax6	Lamp5 Egln3_1	1	2	down	Cntnap2
103_71.1578	Lamp5 Pax6	Lamp5 Egln3_1	1	2	down	Plcb1
103_71.1579	Lamp5 Pax6	Lamp5 Egln3_1	1	2	down	Grin2b
103_71.1581	Lamp5 Pax6	Lamp5 Egln3_1	1	2	down	Dclk1
103_71.1582	Lamp5 Pax6	Lamp5 Egln3_1	1	2	down	Pcdh9
103_71.1583	Lamp5 Pax6	Lamp5 Egln3_1	1	2	down	Lrrtm4
103_71.1585	Lamp5 Pax6	Lamp5 Egln3_1	1	2	down	Kcnma1
103_71.1586	Lamp5 Pax6	Lamp5 Egln3_1	1	2	down	Nav3
103_71.1587	Lamp5 Pax6	Lamp5 Egln3_1	1	2	down	Kcnh7
103_71.1588	Lamp5 Pax6	Lamp5 Egln3_1	1	2	down	Dpp10
103_71.1589	Lamp5 Pax6	Lamp5 Egln3_1	1	2	down	Auts2
103_71.1591	Lamp5 Pax6	Lamp5 Egln3_1	1	2	down	Ctnna3
103_71.1592	Lamp5 Pax6	Lamp5 Egln3_1	1	2	down	Tnik
103_71.1594	Lamp5 Pax6	Lamp5 Egln3_1	1	2	down	Ntm
103_71.1595	Lamp5 Pax6	Lamp5 Egln3_1	1	2	down	Slc24a2
103_71.1596	Lamp5 Pax6	Lamp5 Egln3_1	1	2	down	Arhgap26
103_71.1598	Lamp5 Pax6	Lamp5 Egln3_1	1	2	down	Pde1a
103_71.1600	Lamp5 Pax6	Lamp5 Egln3_1	1	2	down	Sorcs1
103_71.1601	Lamp5 Pax6	Lamp5 Egln3_1	1	2	down	Peg3
103_71.1602	Lamp5 Pax6	Lamp5 Egln3_1	1	2	down	Basp1
103_71.1603	Lamp5 Pax6	Lamp5 Egln3_1	1	2	down	Etv1
103_71.1604	Lamp5 Pax6	Lamp5 Egln3_1	1	2	down	Sgcz
103_71.1605	Lamp5 Pax6	Lamp5 Egln3_1	1	2	down	Kcnq5
103_71.1606	Lamp5 Pax6	Lamp5 Egln3_1	1	2	down	Fam84b
103_71.1607	Lamp5 Pax6	Lamp5 Egln3_1	1	2	down	Mt3
103_71.1608	Lamp5 Pax6	Lamp5 Egln3_1	1	2	down	Gpm6a
103_71.1609	Lamp5 Pax6	Lamp5 Egln3_1	1	2	down	Gnao1
103_71.1610	Lamp5 Pax6	Lamp5 Egln3_1	1	2	down	Ndrg4
103_71.1611	Lamp5 Pax6	Lamp5 Egln3_1	1	2	down	Stk17b
103_71.1612	Lamp5 Pax6	Lamp5 Egln3_1	1	2	down	Syp
103_71.1613	Lamp5 Pax6	Lamp5 Egln3_1	1	2	down	Slc17a7
103_71.1615	Lamp5 Pax6	Lamp5 Egln3_1	1	2	down	Setbp1
103_71.1616	Lamp5 Pax6	Lamp5 Egln3_1	1	2	down	Pcp4
103_71.1619	Lamp5 Pax6	Lamp5 Egln3_1	1	2	down	Ptprs
103_71.1620	Lamp5 Pax6	Lamp5 Egln3_1	1	2	down	Nap1l5
103_71.1621	Lamp5 Pax6	Lamp5 Egln3_1	1	2	down	Tekt5
103_71.1622	Lamp5 Pax6	Lamp5 Egln3_1	1	2	down	Sorbs2os
103_71.1623	Lamp5 Pax6	Lamp5 Egln3_1	1	2	down	Tppp
103_71.1627	Lamp5 Pax6	Lamp5 Egln3_1	1	2	down	Dnm1
103_71.1628	Lamp5 Pax6	Lamp5 Egln3_1	1	2	down	Thy1
103_71.1631	Lamp5 Pax6	Lamp5 Egln3_1	1	2	down	Park2
103_71.1634	Lamp5 Pax6	Lamp5 Egln3_1	1	2	down	Gabbr1
103_71.1640	Lamp5 Pax6	Lamp5 Egln3_1	1	2	down	Cdk14
103_71.1643	Lamp5 Pax6	Lamp5 Egln3_1	1	2	down	9630028H03Rik
103_71.1646	Lamp5 Pax6	Lamp5 Egln3_1	1	2	down	Scn4b
103_71.1652	Lamp5 Pax6	Lamp5 Egln3_1	1	2	down	Eno2
103_71.1656	Lamp5 Pax6	Lamp5 Egln3_1	1	2	down	Dlg1
103_71.1657	Lamp5 Pax6	Lamp5 Egln3_1	1	2	down	Fbxw7
103_71.1663	Lamp5 Pax6	Lamp5 Egln3_1	1	2	down	Rap1gds1
103_71.1666	Lamp5 Pax6	Lamp5 Egln3_1	1	2	down	Pde4b
103_71.1668	Lamp5 Pax6	Lamp5 Egln3_1	1	2	down	Pitpnm3
103_71.1669	Lamp5 Pax6	Lamp5 Egln3_1	1	2	down	Atp6v1a
103_71.1676	Lamp5 Pax6	Lamp5 Egln3_1	1	2	down	Atrnl1
103_71.1677	Lamp5 Pax6	Lamp5 Egln3_1	1	2	down	Brinp2
103_71.1681	Lamp5 Pax6	Lamp5 Egln3_1	1	2	down	Lrfn2
103_71.1683	Lamp5 Pax6	Lamp5 Egln3_1	1	2	down	Lpgat1
103_71.1685	Lamp5 Pax6	Lamp5 Egln3_1	1	2	down	Srcin1
103_71.1692	Lamp5 Pax6	Lamp5 Egln3_1	1	2	down	Egr3
103_71.1693	Lamp5 Pax6	Lamp5 Egln3_1	1	2	down	Fstl4
103_71.1698	Lamp5 Pax6	Lamp5 Egln3_1	1	2	down	Fam84a
103_71.1701	Lamp5 Pax6	Lamp5 Egln3_1	1	2	down	Prkca
103_71.1702	Lamp5 Pax6	Lamp5 Egln3_1	1	2	down	Ldlrad4
103_71.1707	Lamp5 Pax6	Lamp5 Egln3_1	1	2	down	Sidt1
103_71.1713	Lamp5 Pax6	Lamp5 Egln3_1	1	2	down	Slc25a22
103_71.1720	Lamp5 Pax6	Lamp5 Egln3_1	1	2	down	Col6a1
103_71.1722	Lamp5 Pax6	Lamp5 Egln3_1	1	2	down	Celf3
103_71.1723	Lamp5 Pax6	Lamp5 Egln3_1	1	2	down	Kcnq1ot1
103_71.1724	Lamp5 Pax6	Lamp5 Egln3_1	1	2	down	Nrg2
103_71.1730	Lamp5 Pax6	Lamp5 Egln3_1	1	2	down	Cntfr
103_71.1733	Lamp5 Pax6	Lamp5 Egln3_1	1	2	down	Cep83
103_71.1734	Lamp5 Pax6	Lamp5 Egln3_1	1	2	down	Rundc3b
103_71.1735	Lamp5 Pax6	Lamp5 Egln3_1	1	2	down	Ccdc88a
103_71.1737	Lamp5 Pax6	Lamp5 Egln3_1	1	2	down	Nr3c2
103_71.1738	Lamp5 Pax6	Lamp5 Egln3_1	1	2	down	Sort1
103_71.1741	Lamp5 Pax6	Lamp5 Egln3_1	1	2	down	Ankrd34b
103_71.1747	Lamp5 Pax6	Lamp5 Egln3_1	1	2	down	Ugt8a
103_71.1748	Lamp5 Pax6	Lamp5 Egln3_1	1	2	down	Kcng2
103_71.1750	Lamp5 Pax6	Lamp5 Egln3_1	1	2	down	Adra1b
103_71.1752	Lamp5 Pax6	Lamp5 Egln3_1	1	2	down	Fam19a5
103_71.1753	Lamp5 Pax6	Lamp5 Egln3_1	1	2	down	Scn2b
103_71.1756	Lamp5 Pax6	Lamp5 Egln3_1	1	2	down	Igfbp4
103_71.1761	Lamp5 Pax6	Lamp5 Egln3_1	1	2	down	Mt1
103_71.1768	Lamp5 Pax6	Lamp5 Egln3_1	1	2	down	Sertm1
103_71.1769	Lamp5 Pax6	Lamp5 Egln3_1	1	2	down	Fjx1
103_71.1770	Lamp5 Pax6	Lamp5 Egln3_1	1	2	down	Tiam1
103_71.1774	Lamp5 Pax6	Lamp5 Egln3_1	1	2	down	Zfp827
103_71.1778	Lamp5 Pax6	Lamp5 Egln3_1	1	2	down	Slc6a6
103_71.1780	Lamp5 Pax6	Lamp5 Egln3_1	1	2	down	Snca
103_71.1781	Lamp5 Pax6	Lamp5 Egln3_1	1	2	down	Man2a1
103_71.1782	Lamp5 Pax6	Lamp5 Egln3_1	1	2	down	Herc2
103_71.1783	Lamp5 Pax6	Lamp5 Egln3_1	1	2	down	D130043K22Rik
103_71.1785	Lamp5 Pax6	Lamp5 Egln3_1	1	2	down	Plcb4
103_71.1786	Lamp5 Pax6	Lamp5 Egln3_1	1	2	down	Nars
103_71.1789	Lamp5 Pax6	Lamp5 Egln3_1	1	2	down	Synpo
103_71.1792	Lamp5 Pax6	Lamp5 Egln3_1	1	2	down	Zfyve28
103_71.1795	Lamp5 Pax6	Lamp5 Egln3_1	1	2	down	Scd2
103_71.1796	Lamp5 Pax6	Lamp5 Egln3_1	1	2	down	Grik3
103_71.1797	Lamp5 Pax6	Lamp5 Egln3_1	1	2	down	Ank1
103_71.1800	Lamp5 Pax6	Lamp5 Egln3_1	1	2	down	Slc8a3
103_71.1807	Lamp5 Pax6	Lamp5 Egln3_1	1	2	down	Ttc9b
103_71.1810	Lamp5 Pax6	Lamp5 Egln3_1	1	2	down	Ehbp1
103_71.1812	Lamp5 Pax6	Lamp5 Egln3_1	1	2	down	Arc
103_71.1813	Lamp5 Pax6	Lamp5 Egln3_1	1	2	down	Hcrtr2
103_71.1814	Lamp5 Pax6	Lamp5 Egln3_1	1	2	down	Osbp2
103_71.1819	Lamp5 Pax6	Lamp5 Egln3_1	1	2	down	Ier5l
103_71.1823	Lamp5 Pax6	Lamp5 Egln3_1	1	2	down	Lmo7
103_71.1824	Lamp5 Pax6	Lamp5 Egln3_1	1	2	down	Ctsb
103_71.1825	Lamp5 Pax6	Lamp5 Egln3_1	1	2	down	D630045J12Rik
103_71.1827	Lamp5 Pax6	Lamp5 Egln3_1	1	2	down	Scg2
103_71.1828	Lamp5 Pax6	Lamp5 Egln3_1	1	2	down	Limch1
103_71.1832	Lamp5 Pax6	Lamp5 Egln3_1	1	2	down	Podxl2
103_71.1833	Lamp5 Pax6	Lamp5 Egln3_1	1	2	down	Htr4
103_71.1834	Lamp5 Pax6	Lamp5 Egln3_1	1	2	down	Map7
103_71.1836	Lamp5 Pax6	Lamp5 Egln3_1	1	2	down	Ccdc136
103_71.1839	Lamp5 Pax6	Lamp5 Egln3_1	1	2	down	Lrp8
103_71.1840	Lamp5 Pax6	Lamp5 Egln3_1	1	2	down	Sfmbt2
103_71.1841	Lamp5 Pax6	Lamp5 Egln3_1	1	2	down	Morf4l2
103_71.1847	Lamp5 Pax6	Lamp5 Egln3_1	1	2	down	Vstm2a
103_71.1850	Lamp5 Pax6	Lamp5 Egln3_1	1	2	down	Emc10
103_71.1852	Lamp5 Pax6	Lamp5 Egln3_1	1	2	down	Slc5a5
103_71.1857	Lamp5 Pax6	Lamp5 Egln3_1	1	2	down	Trpc5
103_71.1860	Lamp5 Pax6	Lamp5 Egln3_1	1	2	down	Bcan
103_71.1862	Lamp5 Pax6	Lamp5 Egln3_1	1	2	down	Pvalb
103_71.1864	Lamp5 Pax6	Lamp5 Egln3_1	1	2	down	Zfp831
103_71.1865	Lamp5 Pax6	Lamp5 Egln3_1	1	2	down	Gpr45
103_71.1866	Lamp5 Pax6	Lamp5 Egln3_1	1	2	down	Wdr17
103_71.1873	Lamp5 Pax6	Lamp5 Egln3_1	1	2	down	Igfbp6
103_71.1878	Lamp5 Pax6	Lamp5 Egln3_1	1	2	down	Tanc1
103_71.1881	Lamp5 Pax6	Lamp5 Egln3_1	1	2	down	Kcnmb2
103_71.1882	Lamp5 Pax6	Lamp5 Egln3_1	1	2	down	Palm2
103_71.1883	Lamp5 Pax6	Lamp5 Egln3_1	1	2	down	Gsn
103_71.1886	Lamp5 Pax6	Lamp5 Egln3_1	1	2	down	Dtl
103_71.1888	Lamp5 Pax6	Lamp5 Egln3_1	1	2	down	Chn2
103_71.1889	Lamp5 Pax6	Lamp5 Egln3_1	1	2	down	Colgalt2
103_71.1892	Lamp5 Pax6	Lamp5 Egln3_1	1	2	down	Dock7
103_71.1896	Lamp5 Pax6	Lamp5 Egln3_1	1	2	down	Naaladl2
103_71.1897	Lamp5 Pax6	Lamp5 Egln3_1	1	2	down	Kcnd3
103_71.1898	Lamp5 Pax6	Lamp5 Egln3_1	1	2	down	Cdkl4
103_71.1901	Lamp5 Pax6	Lamp5 Egln3_1	1	2	down	Ankrd28
103_71.1903	Lamp5 Pax6	Lamp5 Egln3_1	1	2	down	Neo1
103_71.1910	Lamp5 Pax6	Lamp5 Egln3_1	1	2	down	Gabra4
103_71.1915	Lamp5 Pax6	Lamp5 Egln3_1	1	2	down	Chrna4
103_71.1920	Lamp5 Pax6	Lamp5 Egln3_1	1	2	down	Tsnax
103_71.1921	Lamp5 Pax6	Lamp5 Egln3_1	1	2	down	Slc9a9
103_71.1928	Lamp5 Pax6	Lamp5 Egln3_1	1	2	down	Ncdn
103_71.1929	Lamp5 Pax6	Lamp5 Egln3_1	1	2	down	1700019D03Rik
103_71.1936	Lamp5 Pax6	Lamp5 Egln3_1	1	2	down	Pdgfc
103_71.1937	Lamp5 Pax6	Lamp5 Egln3_1	1	2	down	Tmem91
103_71.1939	Lamp5 Pax6	Lamp5 Egln3_1	1	2	down	Kcnmb4
103_71.1943	Lamp5 Pax6	Lamp5 Egln3_1	1	2	down	Asxl3
103_71.1946	Lamp5 Pax6	Lamp5 Egln3_1	1	2	down	Slc23a2
103_71.1951	Lamp5 Pax6	Lamp5 Egln3_1	1	2	down	Ccdc88c
103_71.1957	Lamp5 Pax6	Lamp5 Egln3_1	1	2	down	Sytl2
103_71.1958	Lamp5 Pax6	Lamp5 Egln3_1	1	2	down	Gabrd
103_71.1960	Lamp5 Pax6	Lamp5 Egln3_1	1	2	down	Zdhhc23
103_71.1961	Lamp5 Pax6	Lamp5 Egln3_1	1	2	down	Cacna1h
103_71.1968	Lamp5 Pax6	Lamp5 Egln3_1	1	2	down	Pde9a
103_71.1970	Lamp5 Pax6	Lamp5 Egln3_1	1	2	down	Flt3
103_71.1974	Lamp5 Pax6	Lamp5 Egln3_1	1	2	down	Fhl2
103_71.1977	Lamp5 Pax6	Lamp5 Egln3_1	1	2	down	Kcns3
103_71.1978	Lamp5 Pax6	Lamp5 Egln3_1	1	2	down	Kif26b
103_71.1980	Lamp5 Pax6	Lamp5 Egln3_1	1	2	down	Oprm1
103_71.1983	Lamp5 Pax6	Lamp5 Egln3_1	1	2	down	Crhr1
103_71.1985	Lamp5 Pax6	Lamp5 Egln3_1	1	2	down	Ccnd2
103_71.1987	Lamp5 Pax6	Lamp5 Egln3_1	1	2	down	Nipa1
103_71.1992	Lamp5 Pax6	Lamp5 Egln3_1	1	2	down	Arhgap15
103_71.1993	Lamp5 Pax6	Lamp5 Egln3_1	1	2	down	Hs3st5
103_71.1995	Lamp5 Pax6	Lamp5 Egln3_1	1	2	down	Rspo3
103_71.1999	Lamp5 Pax6	Lamp5 Egln3_1	1	2	down	Fam19a2
103_71.2004	Lamp5 Pax6	Lamp5 Egln3_1	1	2	down	Saraf
103_71.2012	Lamp5 Pax6	Lamp5 Egln3_1	1	2	down	Stt3b
103_71.2015	Lamp5 Pax6	Lamp5 Egln3_1	1	2	down	Pak6
103_71.2017	Lamp5 Pax6	Lamp5 Egln3_1	1	2	down	Ptchd1
103_71.2018	Lamp5 Pax6	Lamp5 Egln3_1	1	2	down	Dner
103_71.2020	Lamp5 Pax6	Lamp5 Egln3_1	1	2	down	Adamts2
103_71.2021	Lamp5 Pax6	Lamp5 Egln3_1	1	2	down	C1qtnf4
103_71.2027	Lamp5 Pax6	Lamp5 Egln3_1	1	2	down	A230050P20Rik
103_71.2028	Lamp5 Pax6	Lamp5 Egln3_1	1	2	down	Cacna1g
103_71.2031	Lamp5 Pax6	Lamp5 Egln3_1	1	2	down	Ano5
103_71.2032	Lamp5 Pax6	Lamp5 Egln3_1	1	2	down	Hcn2
103_71.2033	Lamp5 Pax6	Lamp5 Egln3_1	1	2	down	Slc24a4
103_71.2039	Lamp5 Pax6	Lamp5 Egln3_1	1	2	down	Fmnl1
103_71.2040	Lamp5 Pax6	Lamp5 Egln3_1	1	2	down	St6galnac3
103_71.2052	Lamp5 Pax6	Lamp5 Egln3_1	1	2	down	Chic1
103_71.2058	Lamp5 Pax6	Lamp5 Egln3_1	1	2	down	Frmpd3
103_71.2064	Lamp5 Pax6	Lamp5 Egln3_1	1	2	down	Ppp1r14c
103_71.2066	Lamp5 Pax6	Lamp5 Egln3_1	1	2	down	4933406I18Rik
103_71.2069	Lamp5 Pax6	Lamp5 Egln3_1	1	2	down	Amn
103_71.2070	Lamp5 Pax6	Lamp5 Egln3_1	1	2	down	Nov
103_71.2073	Lamp5 Pax6	Lamp5 Egln3_1	1	2	down	Rtn4rl1
103_71.2077	Lamp5 Pax6	Lamp5 Egln3_1	1	2	down	Lin28b
103_71.2079	Lamp5 Pax6	Lamp5 Egln3_1	1	2	down	Prr7
103_71.2086	Lamp5 Pax6	Lamp5 Egln3_1	1	2	down	Rnf182
103_71.2092	Lamp5 Pax6	Lamp5 Egln3_1	1	2	down	1110032F04Rik
103_71.2093	Lamp5 Pax6	Lamp5 Egln3_1	1	2	down	Mb21d2
103_71.2101	Lamp5 Pax6	Lamp5 Egln3_1	1	2	down	Sh3bgrl2
103_71.2103	Lamp5 Pax6	Lamp5 Egln3_1	1	2	down	Chrd
103_71.2105	Lamp5 Pax6	Lamp5 Egln3_1	1	2	down	Ust
103_71.2106	Lamp5 Pax6	Lamp5 Egln3_1	1	2	down	Zfp704
103_71.2107	Lamp5 Pax6	Lamp5 Egln3_1	1	2	down	Fkbp5
103_71.2108	Lamp5 Pax6	Lamp5 Egln3_1	1	2	down	Nwd2
103_71.2126	Lamp5 Pax6	Lamp5 Egln3_1	1	2	down	4430402I18Rik
103_71.2130	Lamp5 Pax6	Lamp5 Egln3_1	1	2	down	B3galt5
103_71.2146	Lamp5 Pax6	Lamp5 Egln3_1	1	2	down	Eml1
103_71.2150	Lamp5 Pax6	Lamp5 Egln3_1	1	2	down	S100b
103_71.2153	Lamp5 Pax6	Lamp5 Egln3_1	1	2	down	Hebp1
103_71.2155	Lamp5 Pax6	Lamp5 Egln3_1	1	2	down	Fam163b
103_71.2158	Lamp5 Pax6	Lamp5 Egln3_1	1	2	down	Lrrtm1
103_71.2159	Lamp5 Pax6	Lamp5 Egln3_1	1	2	down	Rras2
103_71.2164	Lamp5 Pax6	Lamp5 Egln3_1	1	2	down	Sept6
103_71.2171	Lamp5 Pax6	Lamp5 Egln3_1	1	2	down	Nsun7
103_71.2188	Lamp5 Pax6	Lamp5 Egln3_1	1	2	down	Grik1
103_71.2190	Lamp5 Pax6	Lamp5 Egln3_1	1	2	down	Lrrn2
103_71.2195	Lamp5 Pax6	Lamp5 Egln3_1	1	2	down	Rab26
103_71.2197	Lamp5 Pax6	Lamp5 Egln3_1	1	2	down	Lrp12
103_71.2205	Lamp5 Pax6	Lamp5 Egln3_1	1	2	down	Tgfbr1
103_71.2208	Lamp5 Pax6	Lamp5 Egln3_1	1	2	down	Rnf187
103_71.2209	Lamp5 Pax6	Lamp5 Egln3_1	1	2	down	Pde7a
103_71.2212	Lamp5 Pax6	Lamp5 Egln3_1	1	2	down	Pacrg
103_71.2213	Lamp5 Pax6	Lamp5 Egln3_1	1	2	down	Ulk4
103_71.2214	Lamp5 Pax6	Lamp5 Egln3_1	1	2	down	Igsf21
103_71.2217	Lamp5 Pax6	Lamp5 Egln3_1	1	2	down	Actn1
103_71.2220	Lamp5 Pax6	Lamp5 Egln3_1	1	2	down	Hras
103_71.2221	Lamp5 Pax6	Lamp5 Egln3_1	1	2	down	Kcnk9
103_71.2226	Lamp5 Pax6	Lamp5 Egln3_1	1	2	down	Lpcat4
103_71.2228	Lamp5 Pax6	Lamp5 Egln3_1	1	2	down	Kcnk10
103_71.2234	Lamp5 Pax6	Lamp5 Egln3_1	1	2	down	Usp2
103_71.2236	Lamp5 Pax6	Lamp5 Egln3_1	1	2	down	2610035D17Rik
103_71.2243	Lamp5 Pax6	Lamp5 Egln3_1	1	2	down	Omg
103_71.2252	Lamp5 Pax6	Lamp5 Egln3_1	1	2	down	Kif21b
103_71.2268	Lamp5 Pax6	Lamp5 Egln3_1	1	2	down	Uchl3
103_71.2274	Lamp5 Pax6	Lamp5 Egln3_1	1	2	down	Sgcd
103_71.2276	Lamp5 Pax6	Lamp5 Egln3_1	1	2	down	Nup93
103_71.2278	Lamp5 Pax6	Lamp5 Egln3_1	1	2	down	Adrb1
103_71.2279	Lamp5 Pax6	Lamp5 Egln3_1	1	2	down	Anp32a
103_71.2288	Lamp5 Pax6	Lamp5 Egln3_1	1	2	down	Spata1
103_71.2293	Lamp5 Pax6	Lamp5 Egln3_1	1	2	down	Acer3
103_71.2296	Lamp5 Pax6	Lamp5 Egln3_1	1	2	down	Dzip1
103_71.2298	Lamp5 Pax6	Lamp5 Egln3_1	1	2	down	C1ql3
103_71.2301	Lamp5 Pax6	Lamp5 Egln3_1	1	2	down	Ttc39b
103_71.2322	Lamp5 Pax6	Lamp5 Egln3_1	1	2	down	Sgk3
103_71.2326	Lamp5 Pax6	Lamp5 Egln3_1	1	2	down	Armc9
103_71.2330	Lamp5 Pax6	Lamp5 Egln3_1	1	2	down	Grm4
103_71.2333	Lamp5 Pax6	Lamp5 Egln3_1	1	2	down	Atp2b4
103_71.2337	Lamp5 Pax6	Lamp5 Egln3_1	1	2	down	Hrh3
103_71.2354	Lamp5 Pax6	Lamp5 Egln3_1	1	2	down	Abcg1
103_71.2356	Lamp5 Pax6	Lamp5 Egln3_1	1	2	down	Efnb2
103_71.2370	Lamp5 Pax6	Lamp5 Egln3_1	1	2	down	Abcd2
103_71.2373	Lamp5 Pax6	Lamp5 Egln3_1	1	2	down	Dclk2
103_71.2382	Lamp5 Pax6	Lamp5 Egln3_1	1	2	down	Pla2g4e
103_71.2385	Lamp5 Pax6	Lamp5 Egln3_1	1	2	down	Me1
103_71.2394	Lamp5 Pax6	Lamp5 Egln3_1	1	2	down	Tspan17
103_71.2408	Lamp5 Pax6	Lamp5 Egln3_1	1	2	down	Kif17
103_71.2415	Lamp5 Pax6	Lamp5 Egln3_1	1	2	down	Vrk2
103_71.2429	Lamp5 Pax6	Lamp5 Egln3_1	1	2	down	Snx24
103_71.2431	Lamp5 Pax6	Lamp5 Egln3_1	1	2	down	Kndc1
103_71.2432	Lamp5 Pax6	Lamp5 Egln3_1	1	2	down	Hsbp1
103_71.2436	Lamp5 Pax6	Lamp5 Egln3_1	1	2	down	Klf10
103_71.2438	Lamp5 Pax6	Lamp5 Egln3_1	1	2	down	Bhlhe41
103_71.2443	Lamp5 Pax6	Lamp5 Egln3_1	1	2	down	Wscd2
103_71.2451	Lamp5 Pax6	Lamp5 Egln3_1	1	2	down	Mcc
103_71.2457	Lamp5 Pax6	Lamp5 Egln3_1	1	2	down	Lrrn1
103_71.2467	Lamp5 Pax6	Lamp5 Egln3_1	1	2	down	Dcx
103_71.2483	Lamp5 Pax6	Lamp5 Egln3_1	1	2	down	Zmiz1
103_71.2491	Lamp5 Pax6	Lamp5 Egln3_1	1	2	down	1500009L16Rik
103_71.2499	Lamp5 Pax6	Lamp5 Egln3_1	1	2	down	Il11ra1
103_71.2502	Lamp5 Pax6	Lamp5 Egln3_1	1	2	down	Jakmip3
103_71.2506	Lamp5 Pax6	Lamp5 Egln3_1	1	2	down	Lrrtm2
103_71.2514	Lamp5 Pax6	Lamp5 Egln3_1	1	2	down	Spns2
103_71.2526	Lamp5 Pax6	Lamp5 Egln3_1	1	2	down	Acsl3
103_71.2542	Lamp5 Pax6	Lamp5 Egln3_1	1	2	down	Rgs20
103_71.2544	Lamp5 Pax6	Lamp5 Egln3_1	1	2	down	Myo16
103_71.2547	Lamp5 Pax6	Lamp5 Egln3_1	1	2	down	Kcnc3
103_71.2558	Lamp5 Pax6	Lamp5 Egln3_1	1	2	down	Fam78b
103_71.2560	Lamp5 Pax6	Lamp5 Egln3_1	1	2	down	Lzts3
103_71.2567	Lamp5 Pax6	Lamp5 Egln3_1	1	2	down	Bmper
103_71.2571	Lamp5 Pax6	Lamp5 Egln3_1	1	2	down	Wnt9a
103_71.2573	Lamp5 Pax6	Lamp5 Egln3_1	1	2	down	Cpne6
103_71.2579	Lamp5 Pax6	Lamp5 Egln3_1	1	2	down	Actn2
103_71.2583	Lamp5 Pax6	Lamp5 Egln3_1	1	2	down	Lnx1
103_71.2590	Lamp5 Pax6	Lamp5 Egln3_1	1	2	down	Trpm3
103_71.2617	Lamp5 Pax6	Lamp5 Egln3_1	1	2	down	Plekhg5
103_71.2625	Lamp5 Pax6	Lamp5 Egln3_1	1	2	down	Ksr1
103_71.2631	Lamp5 Pax6	Lamp5 Egln3_1	1	2	down	Zmiz1os1
103_71.2632	Lamp5 Pax6	Lamp5 Egln3_1	1	2	down	Ephb6
103_71.2638	Lamp5 Pax6	Lamp5 Egln3_1	1	2	down	Scn3a
103_71.2640	Lamp5 Pax6	Lamp5 Egln3_1	1	2	down	Pbx3
103_71.2646	Lamp5 Pax6	Lamp5 Egln3_1	1	2	down	Sphkap
103_71.2679	Lamp5 Pax6	Lamp5 Egln3_1	1	2	down	Prune2
103_71.2685	Lamp5 Pax6	Lamp5 Egln3_1	1	2	down	Map2k6
103_71.2706	Lamp5 Pax6	Lamp5 Egln3_1	1	2	down	Slc35f3
103_71.2709	Lamp5 Pax6	Lamp5 Egln3_1	1	2	down	Jph1
103_71.2717	Lamp5 Pax6	Lamp5 Egln3_1	1	2	down	C230057M02Rik
103_71.2726	Lamp5 Pax6	Lamp5 Egln3_1	1	2	down	Fhad1
103_71.2738	Lamp5 Pax6	Lamp5 Egln3_1	1	2	down	Pdlim7
103_71.2750	Lamp5 Pax6	Lamp5 Egln3_1	1	2	down	Pcdh17
103_71.2766	Lamp5 Pax6	Lamp5 Egln3_1	1	2	down	Stx1a
103_71.2769	Lamp5 Pax6	Lamp5 Egln3_1	1	2	down	Greb1l
103_71.2775	Lamp5 Pax6	Lamp5 Egln3_1	1	2	down	Flnb
103_71.2790	Lamp5 Pax6	Lamp5 Egln3_1	1	2	down	Plxnc1
103_71.2813	Lamp5 Pax6	Lamp5 Egln3_1	1	2	down	Unc13b
103_71.2823	Lamp5 Pax6	Lamp5 Egln3_1	1	2	down	Susd1
103_71.2860	Lamp5 Pax6	Lamp5 Egln3_1	1	2	down	4930452B06Rik
103_71.2879	Lamp5 Pax6	Lamp5 Egln3_1	1	2	down	Sppl2b
103_71.2902	Lamp5 Pax6	Lamp5 Egln3_1	1	2	down	Il1rapl2
103_71.2905	Lamp5 Pax6	Lamp5 Egln3_1	1	2	down	Sec11c
103_71.2906	Lamp5 Pax6	Lamp5 Egln3_1	1	2	down	Bloc1s2
103_71.2917	Lamp5 Pax6	Lamp5 Egln3_1	1	2	down	Slc16a10
103_71.2922	Lamp5 Pax6	Lamp5 Egln3_1	1	2	down	Tmeff1
103_71.2942	Lamp5 Pax6	Lamp5 Egln3_1	1	2	down	Usp53
103_71.2946	Lamp5 Pax6	Lamp5 Egln3_1	1	2	down	Pdzrn4
103_71.2951	Lamp5 Pax6	Lamp5 Egln3_1	1	2	down	Extl2
103_71.2966	Lamp5 Pax6	Lamp5 Egln3_1	1	2	down	Lhfpl3
103_71.2980	Lamp5 Pax6	Lamp5 Egln3_1	1	2	down	Adam19
103_71.2986	Lamp5 Pax6	Lamp5 Egln3_1	1	2	down	Mtss1
103_71.2991	Lamp5 Pax6	Lamp5 Egln3_1	1	2	down	Syn3
103_71.3006	Lamp5 Pax6	Lamp5 Egln3_1	1	2	down	Smarca2
103_71.3023	Lamp5 Pax6	Lamp5 Egln3_1	1	2	down	Pde3b
103_71.3036	Lamp5 Pax6	Lamp5 Egln3_1	1	2	down	Dcc
103_71.3037	Lamp5 Pax6	Lamp5 Egln3_1	1	2	down	Agpat4
103_71.3045	Lamp5 Pax6	Lamp5 Egln3_1	1	2	down	Mthfd1l
103_71.3046	Lamp5 Pax6	Lamp5 Egln3_1	1	2	down	Phka2
103_71.3054	Lamp5 Pax6	Lamp5 Egln3_1	1	2	down	Plekho1
103_71.3056	Lamp5 Pax6	Lamp5 Egln3_1	1	2	down	Mapk11
103_71.3065	Lamp5 Pax6	Lamp5 Egln3_1	1	2	down	Vav3
103_71.3077	Lamp5 Pax6	Lamp5 Egln3_1	1	2	down	Socs2
103_71.3079	Lamp5 Pax6	Lamp5 Egln3_1	1	2	down	Fam126a
103_71.3101	Lamp5 Pax6	Lamp5 Egln3_1	1	2	down	Tbc1d8
103_71.3121	Lamp5 Pax6	Lamp5 Egln3_1	1	2	down	Siah3
103_71.3134	Lamp5 Pax6	Lamp5 Egln3_1	1	2	down	E2f3
103_71.3150	Lamp5 Pax6	Lamp5 Egln3_1	1	2	down	Fbxo2
103_71.3153	Lamp5 Pax6	Lamp5 Egln3_1	1	2	down	Coro1c
103_71.3175	Lamp5 Pax6	Lamp5 Egln3_1	1	2	down	C530008M17Rik
103_71.3179	Lamp5 Pax6	Lamp5 Egln3_1	1	2	down	Mrpl45
103_71.3189	Lamp5 Pax6	Lamp5 Egln3_1	1	2	down	Igdcc4
103_71.3191	Lamp5 Pax6	Lamp5 Egln3_1	1	2	down	Fabp5
103_71.3202	Lamp5 Pax6	Lamp5 Egln3_1	1	2	down	Myo1e
103_71.3209	Lamp5 Pax6	Lamp5 Egln3_1	1	2	down	Usp20
103_71.3277	Lamp5 Pax6	Lamp5 Egln3_1	1	2	down	Pdgfa
103_71.3294	Lamp5 Pax6	Lamp5 Egln3_1	1	2	down	Wwp1
103_71.3302	Lamp5 Pax6	Lamp5 Egln3_1	1	2	down	Klhl5
103_71.3320	Lamp5 Pax6	Lamp5 Egln3_1	1	2	down	Kcnh1
103_71.3352	Lamp5 Pax6	Lamp5 Egln3_1	1	2	down	9330182L06Rik
103_71.3366	Lamp5 Pax6	Lamp5 Egln3_1	1	2	down	Fam213a
103_71.3389	Lamp5 Pax6	Lamp5 Egln3_1	1	2	down	Nim1k
103_71.3405	Lamp5 Pax6	Lamp5 Egln3_1	1	2	down	Sema4d
103_71.3417	Lamp5 Pax6	Lamp5 Egln3_1	1	2	down	Ints2
103_71.3418	Lamp5 Pax6	Lamp5 Egln3_1	1	2	down	Sptb
103_71.3420	Lamp5 Pax6	Lamp5 Egln3_1	1	2	down	Dnajc21
103_71.3455	Lamp5 Pax6	Lamp5 Egln3_1	1	2	down	Radil
103_71.3474	Lamp5 Pax6	Lamp5 Egln3_1	1	2	down	Josd2
103_71.3557	Lamp5 Pax6	Lamp5 Egln3_1	1	2	down	Opcml
103_71.3564	Lamp5 Pax6	Lamp5 Egln3_1	1	2	down	Rasal2
103_71.3565	Lamp5 Pax6	Lamp5 Egln3_1	1	2	down	Nkain2
103_71.3568	Lamp5 Pax6	Lamp5 Egln3_1	1	2	down	Dlgap1
103_71.3570	Lamp5 Pax6	Lamp5 Egln3_1	1	2	down	Cpe
103_71.3572	Lamp5 Pax6	Lamp5 Egln3_1	1	2	down	Klhl29
103_71.3573	Lamp5 Pax6	Lamp5 Egln3_1	1	2	down	Prkce
103_71.3574	Lamp5 Pax6	Lamp5 Egln3_1	1	2	down	Purb
103_71.3577	Lamp5 Pax6	Lamp5 Egln3_1	1	2	down	Nbea
103_71.3580	Lamp5 Pax6	Lamp5 Egln3_1	1	2	down	Frmd4a
103_71.3583	Lamp5 Pax6	Lamp5 Egln3_1	1	2	down	Mapt
103_71.3585	Lamp5 Pax6	Lamp5 Egln3_1	1	2	down	Vdac1
103_71.3588	Lamp5 Pax6	Lamp5 Egln3_1	1	2	down	Ube2e2
103_71.3593	Lamp5 Pax6	Lamp5 Egln3_1	1	2	down	Syne1
103_71.3596	Lamp5 Pax6	Lamp5 Egln3_1	1	2	down	Pgam1
103_71.3597	Lamp5 Pax6	Lamp5 Egln3_1	1	2	down	Pde10a
103_71.3598	Lamp5 Pax6	Lamp5 Egln3_1	1	2	down	Slc1a2
103_71.3599	Lamp5 Pax6	Lamp5 Egln3_1	1	2	down	Atxn1
103_71.3600	Lamp5 Pax6	Lamp5 Egln3_1	1	2	down	Rgs7bp
103_71.3601	Lamp5 Pax6	Lamp5 Egln3_1	1	2	down	Rasgrp4
103_71.3607	Lamp5 Pax6	Lamp5 Egln3_1	1	2	down	Lrrc4c
103_71.3608	Lamp5 Pax6	Lamp5 Egln3_1	1	2	down	Slc6a17
103_71.3617	Lamp5 Pax6	Lamp5 Egln3_1	1	2	down	4930402H24Rik
103_71.3629	Lamp5 Pax6	Lamp5 Egln3_1	1	2	down	Rbfox2
103_71.3630	Lamp5 Pax6	Lamp5 Egln3_1	1	2	down	Serpini1
103_71.3643	Lamp5 Pax6	Lamp5 Egln3_1	1	2	down	Atp5b
103_71.3653	Lamp5 Pax6	Lamp5 Egln3_1	1	2	down	Cacna2d1
103_71.3656	Lamp5 Pax6	Lamp5 Egln3_1	1	2	down	Cck
103_71.3662	Lamp5 Pax6	Lamp5 Egln3_1	1	2	down	Osbpl3
103_71.3663	Lamp5 Pax6	Lamp5 Egln3_1	1	2	down	Rnf150
103_71.3668	Lamp5 Pax6	Lamp5 Egln3_1	1	2	down	Runx1t1
103_71.3669	Lamp5 Pax6	Lamp5 Egln3_1	1	2	down	Trio
103_71.3673	Lamp5 Pax6	Lamp5 Egln3_1	1	2	down	Cplx2
103_71.3675	Lamp5 Pax6	Lamp5 Egln3_1	1	2	down	Ppp2ca
103_71.3679	Lamp5 Pax6	Lamp5 Egln3_1	1	2	down	Tuba1b
103_71.3680	Lamp5 Pax6	Lamp5 Egln3_1	1	2	down	Arf1
103_71.3683	Lamp5 Pax6	Lamp5 Egln3_1	1	2	down	Hecw2
103_71.3684	Lamp5 Pax6	Lamp5 Egln3_1	1	2	down	Itm2c
103_71.3685	Lamp5 Pax6	Lamp5 Egln3_1	1	2	down	Skp1a
103_71.3687	Lamp5 Pax6	Lamp5 Egln3_1	1	2	down	Tmod2
103_71.3696	Lamp5 Pax6	Lamp5 Egln3_1	1	2	down	Akt3
103_71.3697	Lamp5 Pax6	Lamp5 Egln3_1	1	2	down	Sorbs1
103_71.3701	Lamp5 Pax6	Lamp5 Egln3_1	1	2	down	Sycp2
103_71.3702	Lamp5 Pax6	Lamp5 Egln3_1	1	2	down	Atp5f1
103_71.3703	Lamp5 Pax6	Lamp5 Egln3_1	1	2	down	Sox8
103_71.3706	Lamp5 Pax6	Lamp5 Egln3_1	1	2	down	B3galt1
103_71.3712	Lamp5 Pax6	Lamp5 Egln3_1	1	2	down	Itgav
103_71.3714	Lamp5 Pax6	Lamp5 Egln3_1	1	2	down	Atp5g3
103_71.3720	Lamp5 Pax6	Lamp5 Egln3_1	1	2	down	Nlk
103_71.3722	Lamp5 Pax6	Lamp5 Egln3_1	1	2	down	Tubb5
103_71.3725	Lamp5 Pax6	Lamp5 Egln3_1	1	2	down	Ddah1
103_71.3729	Lamp5 Pax6	Lamp5 Egln3_1	1	2	down	Slc44a1
103_71.3737	Lamp5 Pax6	Lamp5 Egln3_1	1	2	down	Ar
103_71.3751	Lamp5 Pax6	Lamp5 Egln3_1	1	2	down	Eid1
103_71.3754	Lamp5 Pax6	Lamp5 Egln3_1	1	2	down	Srgap2
103_71.3756	Lamp5 Pax6	Lamp5 Egln3_1	1	2	down	Tspan3
103_71.3760	Lamp5 Pax6	Lamp5 Egln3_1	1	2	down	Bsg
103_71.3762	Lamp5 Pax6	Lamp5 Egln3_1	1	2	down	Zdhhc20
103_71.3769	Lamp5 Pax6	Lamp5 Egln3_1	1	2	down	Vldlr
103_71.3770	Lamp5 Pax6	Lamp5 Egln3_1	1	2	down	Fndc5
103_71.3786	Lamp5 Pax6	Lamp5 Egln3_1	1	2	down	Nhsl2
103_71.3800	Lamp5 Pax6	Lamp5 Egln3_1	1	2	down	Ssbp2
103_71.3804	Lamp5 Pax6	Lamp5 Egln3_1	1	2	down	Sh3rf1
103_71.3810	Lamp5 Pax6	Lamp5 Egln3_1	1	2	down	Fut8
103_71.3813	Lamp5 Pax6	Lamp5 Egln3_1	1	2	down	Atp8b1
103_71.3820	Lamp5 Pax6	Lamp5 Egln3_1	1	2	down	Coro2b
103_71.3822	Lamp5 Pax6	Lamp5 Egln3_1	1	2	down	Crim1
103_71.3830	Lamp5 Pax6	Lamp5 Egln3_1	1	2	down	Bmp1
103_71.3835	Lamp5 Pax6	Lamp5 Egln3_1	1	2	down	Scn9a
103_71.3837	Lamp5 Pax6	Lamp5 Egln3_1	1	2	down	Cntn2
103_71.3843	Lamp5 Pax6	Lamp5 Egln3_1	1	2	down	Rnf207
103_71.3854	Lamp5 Pax6	Lamp5 Egln3_1	1	2	down	Socs5
103_71.3858	Lamp5 Pax6	Lamp5 Egln3_1	1	2	down	Lgi2
103_71.3860	Lamp5 Pax6	Lamp5 Egln3_1	1	2	down	Dgkh
103_71.3862	Lamp5 Pax6	Lamp5 Egln3_1	1	2	down	Taf1c
103_71.3865	Lamp5 Pax6	Lamp5 Egln3_1	1	2	down	Efcab6
103_71.3866	Lamp5 Pax6	Lamp5 Egln3_1	1	2	down	Rab8b
103_71.3867	Lamp5 Pax6	Lamp5 Egln3_1	1	2	down	Arhgap5
103_71.3873	Lamp5 Pax6	Lamp5 Egln3_1	1	2	down	Fam198b
103_71.3891	Lamp5 Pax6	Lamp5 Egln3_1	1	2	down	Tek
103_71.3893	Lamp5 Pax6	Lamp5 Egln3_1	1	2	down	Nr3c1
103_71.3920	Lamp5 Pax6	Lamp5 Egln3_1	1	2	down	Skap1
103_71.3925	Lamp5 Pax6	Lamp5 Egln3_1	1	2	down	Rims3
103_71.3929	Lamp5 Pax6	Lamp5 Egln3_1	1	2	down	Arap2
103_71.3931	Lamp5 Pax6	Lamp5 Egln3_1	1	2	down	Asic1
103_71.3934	Lamp5 Pax6	Lamp5 Egln3_1	1	2	down	Enho
103_71.3940	Lamp5 Pax6	Lamp5 Egln3_1	1	2	down	Lrch1
103_71.3949	Lamp5 Pax6	Lamp5 Egln3_1	1	2	down	Ap1s3
103_71.3952	Lamp5 Pax6	Lamp5 Egln3_1	1	2	down	1700001O22Rik
103_71.3956	Lamp5 Pax6	Lamp5 Egln3_1	1	2	down	Adcy10
103_71.3967	Lamp5 Pax6	Lamp5 Egln3_1	1	2	down	Vstm2l
103_71.3981	Lamp5 Pax6	Lamp5 Egln3_1	1	2	down	Cd55
103_71.3982	Lamp5 Pax6	Lamp5 Egln3_1	1	2	down	Banf2
103_71.3984	Lamp5 Pax6	Lamp5 Egln3_1	1	2	down	Resp18
103_71.3986	Lamp5 Pax6	Lamp5 Egln3_1	1	2	down	Slitrk1
103_71.3987	Lamp5 Pax6	Lamp5 Egln3_1	1	2	down	Galnt7
103_71.3990	Lamp5 Pax6	Lamp5 Egln3_1	1	2	down	Dusp26
103_71.3993	Lamp5 Pax6	Lamp5 Egln3_1	1	2	down	Lgalsl
103_71.4008	Lamp5 Pax6	Lamp5 Egln3_1	1	2	down	Tspan9
103_71.4016	Lamp5 Pax6	Lamp5 Egln3_1	1	2	down	Plekha1
103_71.4024	Lamp5 Pax6	Lamp5 Egln3_1	1	2	down	Sstr2
103_71.4026	Lamp5 Pax6	Lamp5 Egln3_1	1	2	down	Mn1
103_71.4028	Lamp5 Pax6	Lamp5 Egln3_1	1	2	down	Hid1
103_71.4031	Lamp5 Pax6	Lamp5 Egln3_1	1	2	down	Rbp4
103_71.4036	Lamp5 Pax6	Lamp5 Egln3_1	1	2	down	Arhgap35
103_71.4041	Lamp5 Pax6	Lamp5 Egln3_1	1	2	down	Dusp14
103_71.4054	Lamp5 Pax6	Lamp5 Egln3_1	1	2	down	Sema6d
103_71.4056	Lamp5 Pax6	Lamp5 Egln3_1	1	2	down	C130026L21Rik
103_71.4066	Lamp5 Pax6	Lamp5 Egln3_1	1	2	down	Htr2a
103_71.4084	Lamp5 Pax6	Lamp5 Egln3_1	1	2	down	Mamld1
103_71.4088	Lamp5 Pax6	Lamp5 Egln3_1	1	2	down	Ddb1
103_71.4096	Lamp5 Pax6	Lamp5 Egln3_1	1	2	down	Igsf3
103_71.4097	Lamp5 Pax6	Lamp5 Egln3_1	1	2	down	Zfp462
103_71.4102	Lamp5 Pax6	Lamp5 Egln3_1	1	2	down	Cemip
103_71.4122	Lamp5 Pax6	Lamp5 Egln3_1	1	2	down	Cdc42ep3
103_71.4126	Lamp5 Pax6	Lamp5 Egln3_1	1	2	down	Ipcef1
103_71.4135	Lamp5 Pax6	Lamp5 Egln3_1	1	2	down	Gabrg1
103_71.4138	Lamp5 Pax6	Lamp5 Egln3_1	1	2	down	Mctp2
103_71.4140	Lamp5 Pax6	Lamp5 Egln3_1	1	2	down	Fstl5
103_71.4145	Lamp5 Pax6	Lamp5 Egln3_1	1	2	down	Myo1d
103_71.4149	Lamp5 Pax6	Lamp5 Egln3_1	1	2	down	Slc25a42
103_71.4154	Lamp5 Pax6	Lamp5 Egln3_1	1	2	down	Coch
103_71.4155	Lamp5 Pax6	Lamp5 Egln3_1	1	2	down	Usp3
103_71.4161	Lamp5 Pax6	Lamp5 Egln3_1	1	2	down	Rhobtb1
103_71.4162	Lamp5 Pax6	Lamp5 Egln3_1	1	2	down	Spint2
103_71.4167	Lamp5 Pax6	Lamp5 Egln3_1	1	2	down	Rgs11
103_71.4171	Lamp5 Pax6	Lamp5 Egln3_1	1	2	down	A330093E20Rik
103_71.4175	Lamp5 Pax6	Lamp5 Egln3_1	1	2	down	Tmem47
103_71.4179	Lamp5 Pax6	Lamp5 Egln3_1	1	2	down	Slc50a1
103_71.4182	Lamp5 Pax6	Lamp5 Egln3_1	1	2	down	Slc16a11
103_71.4186	Lamp5 Pax6	Lamp5 Egln3_1	1	2	down	Sh3pxd2a
103_71.4187	Lamp5 Pax6	Lamp5 Egln3_1	1	2	down	Dgkg
103_71.4213	Lamp5 Pax6	Lamp5 Egln3_1	1	2	down	Itga5
103_71.4223	Lamp5 Pax6	Lamp5 Egln3_1	1	2	down	Cfap54
103_71.4226	Lamp5 Pax6	Lamp5 Egln3_1	1	2	down	Slc16a1
103_71.4229	Lamp5 Pax6	Lamp5 Egln3_1	1	2	down	Pla2g3
103_71.4254	Lamp5 Pax6	Lamp5 Egln3_1	1	2	down	Rnd1
103_71.4255	Lamp5 Pax6	Lamp5 Egln3_1	1	2	down	Rassf8
103_71.4259	Lamp5 Pax6	Lamp5 Egln3_1	1	2	down	Dpysl3
103_71.4262	Lamp5 Pax6	Lamp5 Egln3_1	1	2	down	Dleu7
103_71.4263	Lamp5 Pax6	Lamp5 Egln3_1	1	2	down	Gng12
103_71.4274	Lamp5 Pax6	Lamp5 Egln3_1	1	2	down	Gnal
103_71.4279	Lamp5 Pax6	Lamp5 Egln3_1	1	2	down	Tiparp
103_71.4288	Lamp5 Pax6	Lamp5 Egln3_1	1	2	down	Abcc8
103_71.4289	Lamp5 Pax6	Lamp5 Egln3_1	1	2	down	Sh3bp5
103_71.4297	Lamp5 Pax6	Lamp5 Egln3_1	1	2	down	Tyro3
103_71.4301	Lamp5 Pax6	Lamp5 Egln3_1	1	2	down	Mpzl1
103_71.4304	Lamp5 Pax6	Lamp5 Egln3_1	1	2	down	Ophn1
103_71.4320	Lamp5 Pax6	Lamp5 Egln3_1	1	2	down	Manba
103_71.4324	Lamp5 Pax6	Lamp5 Egln3_1	1	2	down	Egr1
103_71.4327	Lamp5 Pax6	Lamp5 Egln3_1	1	2	down	Clu
103_71.4332	Lamp5 Pax6	Lamp5 Egln3_1	1	2	down	Tbc1d32
103_71.4333	Lamp5 Pax6	Lamp5 Egln3_1	1	2	down	Ubtd2
103_71.4335	Lamp5 Pax6	Lamp5 Egln3_1	1	2	down	Rfx3
103_71.4345	Lamp5 Pax6	Lamp5 Egln3_1	1	2	down	Fgfr1
103_71.4355	Lamp5 Pax6	Lamp5 Egln3_1	1	2	down	Arhgap23
103_71.4360	Lamp5 Pax6	Lamp5 Egln3_1	1	2	down	Gpd1
103_71.4366	Lamp5 Pax6	Lamp5 Egln3_1	1	2	down	Gsto1
103_71.4381	Lamp5 Pax6	Lamp5 Egln3_1	1	2	down	Arxes1
103_71.4387	Lamp5 Pax6	Lamp5 Egln3_1	1	2	down	Dhcr24
103_71.4395	Lamp5 Pax6	Lamp5 Egln3_1	1	2	down	Eda
103_71.4401	Lamp5 Pax6	Lamp5 Egln3_1	1	2	down	Neto2
103_71.4402	Lamp5 Pax6	Lamp5 Egln3_1	1	2	down	Csdc2
103_71.4418	Lamp5 Pax6	Lamp5 Egln3_1	1	2	down	Smurf1
103_71.4421	Lamp5 Pax6	Lamp5 Egln3_1	1	2	down	Slc7a4
103_71.4426	Lamp5 Pax6	Lamp5 Egln3_1	1	2	down	Casz1
103_71.4457	Lamp5 Pax6	Lamp5 Egln3_1	1	2	down	Pnpla3
103_71.4458	Lamp5 Pax6	Lamp5 Egln3_1	1	2	down	Qdpr
103_71.4469	Lamp5 Pax6	Lamp5 Egln3_1	1	2	down	Cotl1
103_71.4474	Lamp5 Pax6	Lamp5 Egln3_1	1	2	down	Impdh1
103_71.4478	Lamp5 Pax6	Lamp5 Egln3_1	1	2	down	Cmc2
103_71.4480	Lamp5 Pax6	Lamp5 Egln3_1	1	2	down	Pcdh8
103_71.4490	Lamp5 Pax6	Lamp5 Egln3_1	1	2	down	Limk1
103_71.4498	Lamp5 Pax6	Lamp5 Egln3_1	1	2	down	Ccdc138
103_71.4515	Lamp5 Pax6	Lamp5 Egln3_1	1	2	down	Ccp110
103_71.4519	Lamp5 Pax6	Lamp5 Egln3_1	1	2	down	Mex3b
103_71.4547	Lamp5 Pax6	Lamp5 Egln3_1	1	2	down	Ahr
103_71.4555	Lamp5 Pax6	Lamp5 Egln3_1	1	2	down	Rasal1
103_71.4560	Lamp5 Pax6	Lamp5 Egln3_1	1	2	down	Medag
103_71.4573	Lamp5 Pax6	Lamp5 Egln3_1	1	2	down	Fam102b
103_71.4582	Lamp5 Pax6	Lamp5 Egln3_1	1	2	down	Sema4f
103_71.4589	Lamp5 Pax6	Lamp5 Egln3_1	1	2	down	Ache
103_71.4593	Lamp5 Pax6	Lamp5 Egln3_1	1	2	down	Sec24d
103_71.4594	Lamp5 Pax6	Lamp5 Egln3_1	1	2	down	Celf6
103_71.4611	Lamp5 Pax6	Lamp5 Egln3_1	1	2	down	Slco4c1
103_71.4616	Lamp5 Pax6	Lamp5 Egln3_1	1	2	down	Myo5b
103_71.4636	Lamp5 Pax6	Lamp5 Egln3_1	1	2	down	Unc5d
103_71.4668	Lamp5 Pax6	Lamp5 Egln3_1	1	2	down	Slc25a13
103_71.4673	Lamp5 Pax6	Lamp5 Egln3_1	1	2	down	Tmem196
103_71.4676	Lamp5 Pax6	Lamp5 Egln3_1	1	2	down	Pcbp4
103_71.4694	Lamp5 Pax6	Lamp5 Egln3_1	1	2	down	Ramp1
103_71.4709	Lamp5 Pax6	Lamp5 Egln3_1	1	2	down	Adcy5
103_71.4711	Lamp5 Pax6	Lamp5 Egln3_1	1	2	down	Col26a1
103_71.4717	Lamp5 Pax6	Lamp5 Egln3_1	1	2	down	Zfp710
103_71.4731	Lamp5 Pax6	Lamp5 Egln3_1	1	2	down	Arhgap18
103_71.4749	Lamp5 Pax6	Lamp5 Egln3_1	1	2	down	Dclre1c
103_71.4761	Lamp5 Pax6	Lamp5 Egln3_1	1	2	down	C730002L08Rik
103_71.4765	Lamp5 Pax6	Lamp5 Egln3_1	1	2	down	Zfp608
103_71.4773	Lamp5 Pax6	Lamp5 Egln3_1	1	2	down	Hrh2
103_71.4776	Lamp5 Pax6	Lamp5 Egln3_1	1	2	down	Arhgap12
103_71.4813	Lamp5 Pax6	Lamp5 Egln3_1	1	2	down	Bex1
103_71.4814	Lamp5 Pax6	Lamp5 Egln3_1	1	2	down	Pcdh15
103_71.4820	Lamp5 Pax6	Lamp5 Egln3_1	1	2	down	Birc2
103_71.4837	Lamp5 Pax6	Lamp5 Egln3_1	1	2	down	B3glct
103_71.4841	Lamp5 Pax6	Lamp5 Egln3_1	1	2	down	Ppp1r14b
103_71.4858	Lamp5 Pax6	Lamp5 Egln3_1	1	2	down	Wsb2
103_71.4864	Lamp5 Pax6	Lamp5 Egln3_1	1	2	down	Krt12
103_71.4865	Lamp5 Pax6	Lamp5 Egln3_1	1	2	down	Arhgef10l
103_71.4866	Lamp5 Pax6	Lamp5 Egln3_1	1	2	down	Elovl7
103_71.4870	Lamp5 Pax6	Lamp5 Egln3_1	1	2	down	Pkib
103_71.4872	Lamp5 Pax6	Lamp5 Egln3_1	1	2	down	Mpdz
103_71.4879	Lamp5 Pax6	Lamp5 Egln3_1	1	2	down	Nrbp2
103_71.4898	Lamp5 Pax6	Lamp5 Egln3_1	1	2	down	Homer2
103_71.4903	Lamp5 Pax6	Lamp5 Egln3_1	1	2	down	Rnf180
103_71.4914	Lamp5 Pax6	Lamp5 Egln3_1	1	2	down	1190002N15Rik
103_71.4920	Lamp5 Pax6	Lamp5 Egln3_1	1	2	down	Gpr63
103_71.4937	Lamp5 Pax6	Lamp5 Egln3_1	1	2	down	Hmgn2
103_71.4941	Lamp5 Pax6	Lamp5 Egln3_1	1	2	down	Sox4
103_71.4957	Lamp5 Pax6	Lamp5 Egln3_1	1	2	down	Dtx4
103_71.4960	Lamp5 Pax6	Lamp5 Egln3_1	1	2	down	Ripk2
103_71.4964	Lamp5 Pax6	Lamp5 Egln3_1	1	2	down	Serinc5
103_71.4980	Lamp5 Pax6	Lamp5 Egln3_1	1	2	down	Fhl1
103_71.4985	Lamp5 Pax6	Lamp5 Egln3_1	1	2	down	Afap1l1
103_71.4995	Lamp5 Pax6	Lamp5 Egln3_1	1	2	down	Hnmt
103_71.5036	Lamp5 Pax6	Lamp5 Egln3_1	1	2	down	Slitrk2
103_71.5039	Lamp5 Pax6	Lamp5 Egln3_1	1	2	down	Fam13a
103_71.5051	Lamp5 Pax6	Lamp5 Egln3_1	1	2	down	Plekha7
103_71.5054	Lamp5 Pax6	Lamp5 Egln3_1	1	2	down	Adamts3
103_71.5057	Lamp5 Pax6	Lamp5 Egln3_1	1	2	down	Tpd52l1
103_71.5072	Lamp5 Pax6	Lamp5 Egln3_1	1	2	down	Slc39a11
103_71.5079	Lamp5 Pax6	Lamp5 Egln3_1	1	2	down	Rimklb
103_71.5086	Lamp5 Pax6	Lamp5 Egln3_1	1	2	down	Csad
103_71.5090	Lamp5 Pax6	Lamp5 Egln3_1	1	2	down	Zmym1
103_71.5095	Lamp5 Pax6	Lamp5 Egln3_1	1	2	down	Vps37b
103_71.5130	Lamp5 Pax6	Lamp5 Egln3_1	1	2	down	Plcxd3
103_71.5136	Lamp5 Pax6	Lamp5 Egln3_1	1	2	down	Snx15
103_71.5140	Lamp5 Pax6	Lamp5 Egln3_1	1	2	down	Stxbp2
103_71.5147	Lamp5 Pax6	Lamp5 Egln3_1	1	2	down	Siae
103_71.5170	Lamp5 Pax6	Lamp5 Egln3_1	1	2	down	Sema3a
103_71.5171	Lamp5 Pax6	Lamp5 Egln3_1	1	2	down	Spats2l
103_71.5184	Lamp5 Pax6	Lamp5 Egln3_1	1	2	down	Tesk2
103_71.5189	Lamp5 Pax6	Lamp5 Egln3_1	1	2	down	Efnb3
103_71.5195	Lamp5 Pax6	Lamp5 Egln3_1	1	2	down	Ankrd35
103_71.5201	Lamp5 Pax6	Lamp5 Egln3_1	1	2	down	Hdac7
103_71.5227	Lamp5 Pax6	Lamp5 Egln3_1	1	2	down	L3mbtl4
103_71.5233	Lamp5 Pax6	Lamp5 Egln3_1	1	2	down	Pgrmc1
103_71.5245	Lamp5 Pax6	Lamp5 Egln3_1	1	2	down	Tmpo
103_71.5255	Lamp5 Pax6	Lamp5 Egln3_1	1	2	down	Mthfd2
103_71.5288	Lamp5 Pax6	Lamp5 Egln3_1	1	2	down	Asrgl1
103_71.5305	Lamp5 Pax6	Lamp5 Egln3_1	1	2	down	Onecut2
103_71.5309	Lamp5 Pax6	Lamp5 Egln3_1	1	2	down	Tbc1d8b
103_71.5312	Lamp5 Pax6	Lamp5 Egln3_1	1	2	down	Grem2
103_71.5339	Lamp5 Pax6	Lamp5 Egln3_1	1	2	down	Ptpro
103_71.5357	Lamp5 Pax6	Lamp5 Egln3_1	1	2	down	Inf2
103_71.5408	Lamp5 Pax6	Lamp5 Egln3_1	1	2	down	Slc27a1
103_71.5445	Lamp5 Pax6	Lamp5 Egln3_1	1	2	down	Gtf2h2
103_71.5449	Lamp5 Pax6	Lamp5 Egln3_1	1	2	down	Ap3b1
103_71.5456	Lamp5 Pax6	Lamp5 Egln3_1	1	2	down	Cttnbp2nl
103_71.5473	Lamp5 Pax6	Lamp5 Egln3_1	1	2	down	Ppcdc
103_71.5491	Lamp5 Pax6	Lamp5 Egln3_1	1	2	down	Kcnk2
103_71.5518	Lamp5 Pax6	Lamp5 Egln3_1	1	2	down	Lrrn3
103_71.5527	Lamp5 Pax6	Lamp5 Egln3_1	1	2	down	Ick
103_71.5548	Lamp5 Pax6	Lamp5 Egln3_1	1	2	down	Lifr
103_71.5586	Lamp5 Pax6	Lamp5 Egln3_1	1	2	down	Ypel2
103_71.5602	Lamp5 Pax6	Lamp5 Egln3_1	1	2	down	Ezh2
103_71.5650	Lamp5 Pax6	Lamp5 Egln3_1	1	2	down	Pacs2
103_71.5660	Lamp5 Pax6	Lamp5 Egln3_1	1	2	down	Arl4a
103_71.5668	Lamp5 Pax6	Lamp5 Egln3_1	1	2	down	Tle4
103_71.5673	Lamp5 Pax6	Lamp5 Egln3_1	1	2	down	Elovl5
103_71.5679	Lamp5 Pax6	Lamp5 Egln3_1	1	2	down	Cdk19
103_71.5697	Lamp5 Pax6	Lamp5 Egln3_1	1	2	down	Prmt2
103_72.1	Lamp5 Pax6	Lamp5 Egln3_1	1	2	up	Vtn
103_72.2	Lamp5 Pax6	Lamp5 Egln3_1	1	2	up	Adap2
103_72.3	Lamp5 Pax6	Lamp5 Egln3_1	1	2	up	Abcc9
103_72.4	Lamp5 Pax6	Lamp5 Egln3_1	1	2	up	Ebf1
103_72.5	Lamp5 Pax6	Lamp5 Egln3_1	1	2	up	Slc38a11
103_72.6	Lamp5 Pax6	Lamp5 Egln3_1	1	2	up	Tbx3os1
103_72.7	Lamp5 Pax6	Lamp5 Egln3_1	1	2	up	Kcnj8
103_72.8	Lamp5 Pax6	Lamp5 Egln3_1	1	2	up	Ndufa4l2
103_72.9	Lamp5 Pax6	Lamp5 Egln3_1	1	2	up	Zic1
103_72.10	Lamp5 Pax6	Lamp5 Egln3_1	1	2	up	Pdgfrb
103_72.11	Lamp5 Pax6	Lamp5 Egln3_1	1	2	up	Slc6a20a
103_72.12	Lamp5 Pax6	Lamp5 Egln3_1	1	2	up	Rbpms
103_72.13	Lamp5 Pax6	Lamp5 Egln3_1	1	2	up	Itga1
103_72.14	Lamp5 Pax6	Lamp5 Egln3_1	1	2	up	Ggt5
103_72.15	Lamp5 Pax6	Lamp5 Egln3_1	1	2	up	Aspn
103_72.16	Lamp5 Pax6	Lamp5 Egln3_1	1	2	up	Atp1a2
103_72.17	Lamp5 Pax6	Lamp5 Egln3_1	1	2	up	Ano1
103_72.18	Lamp5 Pax6	Lamp5 Egln3_1	1	2	up	Ednra
103_72.19	Lamp5 Pax6	Lamp5 Egln3_1	1	2	up	Rgs5
103_72.20	Lamp5 Pax6	Lamp5 Egln3_1	1	2	up	Enpep
103_72.21	Lamp5 Pax6	Lamp5 Egln3_1	1	2	up	Epas1
103_72.22	Lamp5 Pax6	Lamp5 Egln3_1	1	2	up	Notch3
103_72.23	Lamp5 Pax6	Lamp5 Egln3_1	1	2	up	Dock6
103_72.24	Lamp5 Pax6	Lamp5 Egln3_1	1	2	up	Slc16a12
103_72.25	Lamp5 Pax6	Lamp5 Egln3_1	1	2	up	Mrvi1
103_72.26	Lamp5 Pax6	Lamp5 Egln3_1	1	2	up	Cobll1
103_72.27	Lamp5 Pax6	Lamp5 Egln3_1	1	2	up	Rcsd1
103_72.28	Lamp5 Pax6	Lamp5 Egln3_1	1	2	up	Plce1
103_72.29	Lamp5 Pax6	Lamp5 Egln3_1	1	2	up	Cald1
103_72.30	Lamp5 Pax6	Lamp5 Egln3_1	1	2	up	Phldb2
103_72.31	Lamp5 Pax6	Lamp5 Egln3_1	1	2	up	Igfbp7
103_72.32	Lamp5 Pax6	Lamp5 Egln3_1	1	2	up	Art3
103_72.33	Lamp5 Pax6	Lamp5 Egln3_1	1	2	up	Colec12
103_72.34	Lamp5 Pax6	Lamp5 Egln3_1	1	2	up	9530026P05Rik
103_72.35	Lamp5 Pax6	Lamp5 Egln3_1	1	2	up	Nr2f2
103_72.36	Lamp5 Pax6	Lamp5 Egln3_1	1	2	up	Gab1
103_72.37	Lamp5 Pax6	Lamp5 Egln3_1	1	2	up	Pth1r
103_72.38	Lamp5 Pax6	Lamp5 Egln3_1	1	2	up	Cped1
103_72.39	Lamp5 Pax6	Lamp5 Egln3_1	1	2	up	Daam2
103_72.40	Lamp5 Pax6	Lamp5 Egln3_1	1	2	up	Itpr2
103_72.41	Lamp5 Pax6	Lamp5 Egln3_1	1	2	up	Maml2
103_72.42	Lamp5 Pax6	Lamp5 Egln3_1	1	2	up	Unc13c
103_72.43	Lamp5 Pax6	Lamp5 Egln3_1	1	2	up	Svil
103_72.44	Lamp5 Pax6	Lamp5 Egln3_1	1	2	up	Cysltr2
103_72.45	Lamp5 Pax6	Lamp5 Egln3_1	1	2	up	Heyl
103_72.46	Lamp5 Pax6	Lamp5 Egln3_1	1	2	up	Myl9
103_72.47	Lamp5 Pax6	Lamp5 Egln3_1	1	2	up	Higd1b
103_72.48	Lamp5 Pax6	Lamp5 Egln3_1	1	2	up	Cox4i2
103_72.49	Lamp5 Pax6	Lamp5 Egln3_1	1	2	up	Cspg4
103_72.50	Lamp5 Pax6	Lamp5 Egln3_1	1	2	up	Nid1
103_72.51	Lamp5 Pax6	Lamp5 Egln3_1	1	2	up	Tm4sf1
103_72.52	Lamp5 Pax6	Lamp5 Egln3_1	1	2	up	Slc22a8
103_72.53	Lamp5 Pax6	Lamp5 Egln3_1	1	2	up	Eva1b
103_72.54	Lamp5 Pax6	Lamp5 Egln3_1	1	2	up	Serpinh1
103_72.55	Lamp5 Pax6	Lamp5 Egln3_1	1	2	up	Gjc1
103_72.56	Lamp5 Pax6	Lamp5 Egln3_1	1	2	up	Fzd6
103_72.57	Lamp5 Pax6	Lamp5 Egln3_1	1	2	up	Egflam
103_72.58	Lamp5 Pax6	Lamp5 Egln3_1	1	2	up	Ror1
103_72.59	Lamp5 Pax6	Lamp5 Egln3_1	1	2	up	Mfge8
103_72.60	Lamp5 Pax6	Lamp5 Egln3_1	1	2	up	Sparc
103_72.61	Lamp5 Pax6	Lamp5 Egln3_1	1	2	up	Myo1b
103_72.62	Lamp5 Pax6	Lamp5 Egln3_1	1	2	up	Pld1
103_72.63	Lamp5 Pax6	Lamp5 Egln3_1	1	2	up	Mgp
103_72.64	Lamp5 Pax6	Lamp5 Egln3_1	1	2	up	Mylk
103_72.65	Lamp5 Pax6	Lamp5 Egln3_1	1	2	up	Mill2
103_72.66	Lamp5 Pax6	Lamp5 Egln3_1	1	2	up	Ccdc141
103_72.67	Lamp5 Pax6	Lamp5 Egln3_1	1	2	up	Heg1
103_72.68	Lamp5 Pax6	Lamp5 Egln3_1	1	2	up	Gatm
103_72.69	Lamp5 Pax6	Lamp5 Egln3_1	1	2	up	Nbl1
103_72.70	Lamp5 Pax6	Lamp5 Egln3_1	1	2	up	Cp
103_72.71	Lamp5 Pax6	Lamp5 Egln3_1	1	2	up	Pard3b
103_72.72	Lamp5 Pax6	Lamp5 Egln3_1	1	2	up	Slc30a10
103_72.73	Lamp5 Pax6	Lamp5 Egln3_1	1	2	up	Lbh
103_72.74	Lamp5 Pax6	Lamp5 Egln3_1	1	2	up	Dach1
103_72.75	Lamp5 Pax6	Lamp5 Egln3_1	1	2	up	Pde5a
103_72.76	Lamp5 Pax6	Lamp5 Egln3_1	1	2	up	Sod3
103_72.77	Lamp5 Pax6	Lamp5 Egln3_1	1	2	up	Bgn
103_72.78	Lamp5 Pax6	Lamp5 Egln3_1	1	2	up	Tbx18
103_72.79	Lamp5 Pax6	Lamp5 Egln3_1	1	2	up	Gper1
103_72.80	Lamp5 Pax6	Lamp5 Egln3_1	1	2	up	Ifitm1
103_72.81	Lamp5 Pax6	Lamp5 Egln3_1	1	2	up	Zic4
103_72.82	Lamp5 Pax6	Lamp5 Egln3_1	1	2	up	Gng11
103_72.83	Lamp5 Pax6	Lamp5 Egln3_1	1	2	up	Tmem45a
103_72.84	Lamp5 Pax6	Lamp5 Egln3_1	1	2	up	Pla2r1
103_72.85	Lamp5 Pax6	Lamp5 Egln3_1	1	2	up	Lamc3
103_72.86	Lamp5 Pax6	Lamp5 Egln3_1	1	2	up	Tbx2
103_72.87	Lamp5 Pax6	Lamp5 Egln3_1	1	2	up	Rasl12
103_72.89	Lamp5 Pax6	Lamp5 Egln3_1	1	2	up	Axl
103_72.90	Lamp5 Pax6	Lamp5 Egln3_1	1	2	up	Pla1a
103_72.91	Lamp5 Pax6	Lamp5 Egln3_1	1	2	up	Tns1
103_72.92	Lamp5 Pax6	Lamp5 Egln3_1	1	2	up	Casq2
103_72.93	Lamp5 Pax6	Lamp5 Egln3_1	1	2	up	Afap1l2
103_72.94	Lamp5 Pax6	Lamp5 Egln3_1	1	2	up	Ecm2
103_72.95	Lamp5 Pax6	Lamp5 Egln3_1	1	2	up	Ifitm3
103_72.96	Lamp5 Pax6	Lamp5 Egln3_1	1	2	up	Atp13a5
103_72.97	Lamp5 Pax6	Lamp5 Egln3_1	1	2	up	Perp
103_72.98	Lamp5 Pax6	Lamp5 Egln3_1	1	2	up	Slc1a5
103_72.99	Lamp5 Pax6	Lamp5 Egln3_1	1	2	up	Zfp36l1
103_72.100	Lamp5 Pax6	Lamp5 Egln3_1	1	2	up	Cdk6
103_72.101	Lamp5 Pax6	Lamp5 Egln3_1	1	2	up	Flt1
103_72.102	Lamp5 Pax6	Lamp5 Egln3_1	1	2	up	Uaca
103_72.103	Lamp5 Pax6	Lamp5 Egln3_1	1	2	up	Tagln2
103_72.104	Lamp5 Pax6	Lamp5 Egln3_1	1	2	up	Arhgap29
103_72.105	Lamp5 Pax6	Lamp5 Egln3_1	1	2	up	Emcn
103_72.106	Lamp5 Pax6	Lamp5 Egln3_1	1	2	up	Limd1
103_72.107	Lamp5 Pax6	Lamp5 Egln3_1	1	2	up	Itgb5
103_72.108	Lamp5 Pax6	Lamp5 Egln3_1	1	2	up	Ddit4l
103_72.110	Lamp5 Pax6	Lamp5 Egln3_1	1	2	up	Sntb1
103_72.111	Lamp5 Pax6	Lamp5 Egln3_1	1	2	up	Zfhx3
103_72.112	Lamp5 Pax6	Lamp5 Egln3_1	1	2	up	Pald1
103_72.114	Lamp5 Pax6	Lamp5 Egln3_1	1	2	up	Esam
103_72.115	Lamp5 Pax6	Lamp5 Egln3_1	1	2	up	Pde3a
103_72.116	Lamp5 Pax6	Lamp5 Egln3_1	1	2	up	Ntn1
103_72.117	Lamp5 Pax6	Lamp5 Egln3_1	1	2	up	Lama2
103_72.118	Lamp5 Pax6	Lamp5 Egln3_1	1	2	up	Pde7b
103_72.119	Lamp5 Pax6	Lamp5 Egln3_1	1	2	up	Ets1
103_72.120	Lamp5 Pax6	Lamp5 Egln3_1	1	2	up	C1qtnf7
103_72.122	Lamp5 Pax6	Lamp5 Egln3_1	1	2	up	Tfpi
103_72.123	Lamp5 Pax6	Lamp5 Egln3_1	1	2	up	Arhgap6
103_72.124	Lamp5 Pax6	Lamp5 Egln3_1	1	2	up	Nr1h3
103_72.125	Lamp5 Pax6	Lamp5 Egln3_1	1	2	up	Trpc3
103_72.126	Lamp5 Pax6	Lamp5 Egln3_1	1	2	up	Ackr3
103_72.128	Lamp5 Pax6	Lamp5 Egln3_1	1	2	up	Filip1l
103_72.129	Lamp5 Pax6	Lamp5 Egln3_1	1	2	up	Lama4
103_72.130	Lamp5 Pax6	Lamp5 Egln3_1	1	2	up	Fam107b
103_72.131	Lamp5 Pax6	Lamp5 Egln3_1	1	2	up	Vcl
103_72.132	Lamp5 Pax6	Lamp5 Egln3_1	1	2	up	Foxd1
103_72.133	Lamp5 Pax6	Lamp5 Egln3_1	1	2	up	Atp2a3
103_72.134	Lamp5 Pax6	Lamp5 Egln3_1	1	2	up	Ggta1
103_72.135	Lamp5 Pax6	Lamp5 Egln3_1	1	2	up	Hspb1
103_72.137	Lamp5 Pax6	Lamp5 Egln3_1	1	2	up	Tec
103_72.138	Lamp5 Pax6	Lamp5 Egln3_1	1	2	up	Ace2
103_72.141	Lamp5 Pax6	Lamp5 Egln3_1	1	2	up	Dcdc2a
103_72.142	Lamp5 Pax6	Lamp5 Egln3_1	1	2	up	Amotl1
103_72.144	Lamp5 Pax6	Lamp5 Egln3_1	1	2	up	Cd248
103_72.145	Lamp5 Pax6	Lamp5 Egln3_1	1	2	up	Pear1
103_72.146	Lamp5 Pax6	Lamp5 Egln3_1	1	2	up	Eps8
103_72.148	Lamp5 Pax6	Lamp5 Egln3_1	1	2	up	St5
103_72.149	Lamp5 Pax6	Lamp5 Egln3_1	1	2	up	Gja4
103_72.150	Lamp5 Pax6	Lamp5 Egln3_1	1	2	up	Notch1
103_72.151	Lamp5 Pax6	Lamp5 Egln3_1	1	2	up	Adora2a
103_72.152	Lamp5 Pax6	Lamp5 Egln3_1	1	2	up	Foxc1
103_72.153	Lamp5 Pax6	Lamp5 Egln3_1	1	2	up	Gstt2
103_72.155	Lamp5 Pax6	Lamp5 Egln3_1	1	2	up	Eng
103_72.158	Lamp5 Pax6	Lamp5 Egln3_1	1	2	up	4930523C07Rik
103_72.159	Lamp5 Pax6	Lamp5 Egln3_1	1	2	up	Itpkb
103_72.160	Lamp5 Pax6	Lamp5 Egln3_1	1	2	up	Car4
103_72.162	Lamp5 Pax6	Lamp5 Egln3_1	1	2	up	Cgnl1
103_72.163	Lamp5 Pax6	Lamp5 Egln3_1	1	2	up	Rbms3
103_72.164	Lamp5 Pax6	Lamp5 Egln3_1	1	2	up	Ppp1r14a
103_72.165	Lamp5 Pax6	Lamp5 Egln3_1	1	2	up	Arhgap31
103_72.167	Lamp5 Pax6	Lamp5 Egln3_1	1	2	up	Sash1
103_72.169	Lamp5 Pax6	Lamp5 Egln3_1	1	2	up	Airn
103_72.170	Lamp5 Pax6	Lamp5 Egln3_1	1	2	up	Gnb4
103_72.171	Lamp5 Pax6	Lamp5 Egln3_1	1	2	up	Mcam
103_72.172	Lamp5 Pax6	Lamp5 Egln3_1	1	2	up	Atp1b2
103_72.173	Lamp5 Pax6	Lamp5 Egln3_1	1	2	up	Bmp5
103_72.175	Lamp5 Pax6	Lamp5 Egln3_1	1	2	up	St6gal1
103_72.176	Lamp5 Pax6	Lamp5 Egln3_1	1	2	up	Prr5l
103_72.178	Lamp5 Pax6	Lamp5 Egln3_1	1	2	up	Rasgrp3
103_72.180	Lamp5 Pax6	Lamp5 Egln3_1	1	2	up	Stard8
103_72.181	Lamp5 Pax6	Lamp5 Egln3_1	1	2	up	Bcam
103_72.182	Lamp5 Pax6	Lamp5 Egln3_1	1	2	up	Rhoj
103_72.183	Lamp5 Pax6	Lamp5 Egln3_1	1	2	up	Inpp4b
103_72.184	Lamp5 Pax6	Lamp5 Egln3_1	1	2	up	Slc7a2
103_72.185	Lamp5 Pax6	Lamp5 Egln3_1	1	2	up	Lrrk1
103_72.186	Lamp5 Pax6	Lamp5 Egln3_1	1	2	up	Mndal
103_72.187	Lamp5 Pax6	Lamp5 Egln3_1	1	2	up	Col27a1
103_72.189	Lamp5 Pax6	Lamp5 Egln3_1	1	2	up	Kirrel
103_72.190	Lamp5 Pax6	Lamp5 Egln3_1	1	2	up	Sema5a
103_72.192	Lamp5 Pax6	Lamp5 Egln3_1	1	2	up	Prex2
103_72.193	Lamp5 Pax6	Lamp5 Egln3_1	1	2	up	Mertk
103_72.194	Lamp5 Pax6	Lamp5 Egln3_1	1	2	up	Wipf1
103_72.195	Lamp5 Pax6	Lamp5 Egln3_1	1	2	up	Arhgef6
103_72.196	Lamp5 Pax6	Lamp5 Egln3_1	1	2	up	Cdc42ep4
103_72.197	Lamp5 Pax6	Lamp5 Egln3_1	1	2	up	Fap
103_72.198	Lamp5 Pax6	Lamp5 Egln3_1	1	2	up	Nupr1
103_72.199	Lamp5 Pax6	Lamp5 Egln3_1	1	2	up	Pcp4l1
103_72.200	Lamp5 Pax6	Lamp5 Egln3_1	1	2	up	Cpm
103_72.201	Lamp5 Pax6	Lamp5 Egln3_1	1	2	up	Stard13
103_72.203	Lamp5 Pax6	Lamp5 Egln3_1	1	2	up	Ppfibp2
103_72.205	Lamp5 Pax6	Lamp5 Egln3_1	1	2	down	Grm5
103_72.206	Lamp5 Pax6	Lamp5 Egln3_1	1	2	down	Hcn1
103_72.207	Lamp5 Pax6	Lamp5 Egln3_1	1	2	down	Dlgap2
103_72.208	Lamp5 Pax6	Lamp5 Egln3_1	1	2	down	Ntrk2
103_72.209	Lamp5 Pax6	Lamp5 Egln3_1	1	2	down	Dock3
103_72.210	Lamp5 Pax6	Lamp5 Egln3_1	1	2	down	Gabrb3
103_72.211	Lamp5 Pax6	Lamp5 Egln3_1	1	2	down	Dab1
103_72.212	Lamp5 Pax6	Lamp5 Egln3_1	1	2	down	Ncam1
103_72.213	Lamp5 Pax6	Lamp5 Egln3_1	1	2	down	Dscam
103_72.214	Lamp5 Pax6	Lamp5 Egln3_1	1	2	down	Sntg1
103_72.215	Lamp5 Pax6	Lamp5 Egln3_1	1	2	down	Cntn1
103_72.216	Lamp5 Pax6	Lamp5 Egln3_1	1	2	down	Frmpd4
103_72.217	Lamp5 Pax6	Lamp5 Egln3_1	1	2	down	Cttnbp2
103_72.218	Lamp5 Pax6	Lamp5 Egln3_1	1	2	down	Csmd3
103_72.219	Lamp5 Pax6	Lamp5 Egln3_1	1	2	down	Cacna1a
103_72.220	Lamp5 Pax6	Lamp5 Egln3_1	1	2	down	Gria1
103_72.221	Lamp5 Pax6	Lamp5 Egln3_1	1	2	down	Gabrg3
103_72.222	Lamp5 Pax6	Lamp5 Egln3_1	1	2	down	Dpp6
103_72.223	Lamp5 Pax6	Lamp5 Egln3_1	1	2	down	Frmd5
103_72.224	Lamp5 Pax6	Lamp5 Egln3_1	1	2	down	Grin1
103_72.225	Lamp5 Pax6	Lamp5 Egln3_1	1	2	down	Tmem178b
103_72.226	Lamp5 Pax6	Lamp5 Egln3_1	1	2	down	Unc80
103_72.227	Lamp5 Pax6	Lamp5 Egln3_1	1	2	down	Nrcam
103_72.228	Lamp5 Pax6	Lamp5 Egln3_1	1	2	down	Akap6
103_72.229	Lamp5 Pax6	Lamp5 Egln3_1	1	2	down	Atp2b2
103_72.230	Lamp5 Pax6	Lamp5 Egln3_1	1	2	down	A230057D06Rik
103_72.231	Lamp5 Pax6	Lamp5 Egln3_1	1	2	down	Rbfox3
103_72.232	Lamp5 Pax6	Lamp5 Egln3_1	1	2	down	Agbl4
103_72.233	Lamp5 Pax6	Lamp5 Egln3_1	1	2	down	Fam19a1
103_72.234	Lamp5 Pax6	Lamp5 Egln3_1	1	2	down	Gabbr2
103_72.235	Lamp5 Pax6	Lamp5 Egln3_1	1	2	down	Kcnq3
103_72.236	Lamp5 Pax6	Lamp5 Egln3_1	1	2	down	Otud7a
103_72.237	Lamp5 Pax6	Lamp5 Egln3_1	1	2	down	Gria4
103_72.238	Lamp5 Pax6	Lamp5 Egln3_1	1	2	down	Scn1a
103_72.239	Lamp5 Pax6	Lamp5 Egln3_1	1	2	down	Rab3c
103_72.240	Lamp5 Pax6	Lamp5 Egln3_1	1	2	down	Dync1i1
103_72.241	Lamp5 Pax6	Lamp5 Egln3_1	1	2	down	Pacsin1
103_72.242	Lamp5 Pax6	Lamp5 Egln3_1	1	2	down	Spock1
103_72.243	Lamp5 Pax6	Lamp5 Egln3_1	1	2	down	Pak3
103_72.244	Lamp5 Pax6	Lamp5 Egln3_1	1	2	down	Scn8a
103_72.245	Lamp5 Pax6	Lamp5 Egln3_1	1	2	down	Samd12
103_72.246	Lamp5 Pax6	Lamp5 Egln3_1	1	2	down	Nol4
103_72.247	Lamp5 Pax6	Lamp5 Egln3_1	1	2	down	Slc4a10
103_72.248	Lamp5 Pax6	Lamp5 Egln3_1	1	2	down	Dnajc6
103_72.249	Lamp5 Pax6	Lamp5 Egln3_1	1	2	down	Hecw1
103_72.250	Lamp5 Pax6	Lamp5 Egln3_1	1	2	down	Kif21a
103_72.251	Lamp5 Pax6	Lamp5 Egln3_1	1	2	down	Epha6
103_72.252	Lamp5 Pax6	Lamp5 Egln3_1	1	2	down	A830018L16Rik
103_72.253	Lamp5 Pax6	Lamp5 Egln3_1	1	2	down	Edil3
103_72.254	Lamp5 Pax6	Lamp5 Egln3_1	1	2	down	Sorbs2
103_72.255	Lamp5 Pax6	Lamp5 Egln3_1	1	2	down	Pou3f1
103_72.256	Lamp5 Pax6	Lamp5 Egln3_1	1	2	down	Ntrk3
103_72.257	Lamp5 Pax6	Lamp5 Egln3_1	1	2	down	Snap91
103_72.258	Lamp5 Pax6	Lamp5 Egln3_1	1	2	down	Khdrbs3
103_72.259	Lamp5 Pax6	Lamp5 Egln3_1	1	2	down	Slc8a1
103_72.260	Lamp5 Pax6	Lamp5 Egln3_1	1	2	down	Slc2a13
103_72.261	Lamp5 Pax6	Lamp5 Egln3_1	1	2	down	Nfib
103_72.262	Lamp5 Pax6	Lamp5 Egln3_1	1	2	down	Kcng1
103_72.263	Lamp5 Pax6	Lamp5 Egln3_1	1	2	down	Camk2a
103_72.264	Lamp5 Pax6	Lamp5 Egln3_1	1	2	down	Zfp385b
103_72.265	Lamp5 Pax6	Lamp5 Egln3_1	1	2	down	Unc79
103_72.266	Lamp5 Pax6	Lamp5 Egln3_1	1	2	down	Npnt
103_72.267	Lamp5 Pax6	Lamp5 Egln3_1	1	2	down	C230004F18Rik
103_72.268	Lamp5 Pax6	Lamp5 Egln3_1	1	2	down	Adam22
103_72.269	Lamp5 Pax6	Lamp5 Egln3_1	1	2	down	Bcl11b
103_72.270	Lamp5 Pax6	Lamp5 Egln3_1	1	2	down	D430041D05Rik
103_72.271	Lamp5 Pax6	Lamp5 Egln3_1	1	2	down	Tox
103_72.272	Lamp5 Pax6	Lamp5 Egln3_1	1	2	down	Csmd2
103_72.273	Lamp5 Pax6	Lamp5 Egln3_1	1	2	down	Fam135b
103_72.274	Lamp5 Pax6	Lamp5 Egln3_1	1	2	down	Hivep3
103_72.275	Lamp5 Pax6	Lamp5 Egln3_1	1	2	down	Bicd1
103_72.276	Lamp5 Pax6	Lamp5 Egln3_1	1	2	down	Ntng1
103_72.277	Lamp5 Pax6	Lamp5 Egln3_1	1	2	down	Cit
103_72.278	Lamp5 Pax6	Lamp5 Egln3_1	1	2	down	Nebl
103_72.279	Lamp5 Pax6	Lamp5 Egln3_1	1	2	down	Ppp1r9a
103_72.280	Lamp5 Pax6	Lamp5 Egln3_1	1	2	down	Iqgap2
103_72.281	Lamp5 Pax6	Lamp5 Egln3_1	1	2	down	Kcnj3
103_72.282	Lamp5 Pax6	Lamp5 Egln3_1	1	2	down	Dscaml1
103_72.283	Lamp5 Pax6	Lamp5 Egln3_1	1	2	down	Ldb2
103_72.284	Lamp5 Pax6	Lamp5 Egln3_1	1	2	down	Cntnap5a
103_72.285	Lamp5 Pax6	Lamp5 Egln3_1	1	2	down	Tmeff2
103_72.286	Lamp5 Pax6	Lamp5 Egln3_1	1	2	down	Lamp5
103_72.287	Lamp5 Pax6	Lamp5 Egln3_1	1	2	down	Dgki
103_72.288	Lamp5 Pax6	Lamp5 Egln3_1	1	2	down	Cnksr2
103_72.289	Lamp5 Pax6	Lamp5 Egln3_1	1	2	down	Meis2
103_72.290	Lamp5 Pax6	Lamp5 Egln3_1	1	2	down	Astn1
103_72.291	Lamp5 Pax6	Lamp5 Egln3_1	1	2	down	Khdrbs2
103_72.292	Lamp5 Pax6	Lamp5 Egln3_1	1	2	down	Cpeb3
103_72.293	Lamp5 Pax6	Lamp5 Egln3_1	1	2	down	Efna5
103_72.294	Lamp5 Pax6	Lamp5 Egln3_1	1	2	down	Slit3
103_72.295	Lamp5 Pax6	Lamp5 Egln3_1	1	2	down	Fat3
103_72.296	Lamp5 Pax6	Lamp5 Egln3_1	1	2	down	Tnr
103_72.298	Lamp5 Pax6	Lamp5 Egln3_1	1	2	down	Apba2
103_72.299	Lamp5 Pax6	Lamp5 Egln3_1	1	2	down	Csrnp3
103_72.300	Lamp5 Pax6	Lamp5 Egln3_1	1	2	down	Amph
103_72.301	Lamp5 Pax6	Lamp5 Egln3_1	1	2	down	Adcy2
103_72.302	Lamp5 Pax6	Lamp5 Egln3_1	1	2	down	Npr3
103_72.303	Lamp5 Pax6	Lamp5 Egln3_1	1	2	down	Kif5c
103_72.304	Lamp5 Pax6	Lamp5 Egln3_1	1	2	down	Elmod1
103_72.305	Lamp5 Pax6	Lamp5 Egln3_1	1	2	down	Lrrtm3
103_72.306	Lamp5 Pax6	Lamp5 Egln3_1	1	2	down	Mpped1
103_72.307	Lamp5 Pax6	Lamp5 Egln3_1	1	2	down	Gpc5
103_72.308	Lamp5 Pax6	Lamp5 Egln3_1	1	2	down	Tmem163
103_72.309	Lamp5 Pax6	Lamp5 Egln3_1	1	2	down	Hs6st3
103_72.310	Lamp5 Pax6	Lamp5 Egln3_1	1	2	down	Cntn4
103_72.311	Lamp5 Pax6	Lamp5 Egln3_1	1	2	down	Kcnn2
103_72.312	Lamp5 Pax6	Lamp5 Egln3_1	1	2	down	Ryr3
103_72.313	Lamp5 Pax6	Lamp5 Egln3_1	1	2	down	Myo5a
103_72.314	Lamp5 Pax6	Lamp5 Egln3_1	1	2	down	Dtna
103_72.315	Lamp5 Pax6	Lamp5 Egln3_1	1	2	down	Grid1
103_72.316	Lamp5 Pax6	Lamp5 Egln3_1	1	2	down	Srgap3
103_72.317	Lamp5 Pax6	Lamp5 Egln3_1	1	2	down	Fmn2
103_72.319	Lamp5 Pax6	Lamp5 Egln3_1	1	2	down	Fut9
103_72.320	Lamp5 Pax6	Lamp5 Egln3_1	1	2	down	Unc5c
103_72.321	Lamp5 Pax6	Lamp5 Egln3_1	1	2	down	Grm8
103_72.322	Lamp5 Pax6	Lamp5 Egln3_1	1	2	down	Reps2
103_72.323	Lamp5 Pax6	Lamp5 Egln3_1	1	2	down	Galnt13
103_72.324	Lamp5 Pax6	Lamp5 Egln3_1	1	2	down	Kirrel3
103_72.325	Lamp5 Pax6	Lamp5 Egln3_1	1	2	down	Raver2
103_72.326	Lamp5 Pax6	Lamp5 Egln3_1	1	2	down	Enah
103_72.327	Lamp5 Pax6	Lamp5 Egln3_1	1	2	down	Reep1
103_72.328	Lamp5 Pax6	Lamp5 Egln3_1	1	2	down	Cacna1d
103_72.329	Lamp5 Pax6	Lamp5 Egln3_1	1	2	down	Nav1
103_72.330	Lamp5 Pax6	Lamp5 Egln3_1	1	2	down	Aff3
103_72.331	Lamp5 Pax6	Lamp5 Egln3_1	1	2	down	Atp6v0a1
103_72.332	Lamp5 Pax6	Lamp5 Egln3_1	1	2	down	Dnm3
103_72.333	Lamp5 Pax6	Lamp5 Egln3_1	1	2	down	Fam171b
103_72.334	Lamp5 Pax6	Lamp5 Egln3_1	1	2	down	Kcnb2
103_72.335	Lamp5 Pax6	Lamp5 Egln3_1	1	2	down	Bcl11a
103_72.336	Lamp5 Pax6	Lamp5 Egln3_1	1	2	down	Sorl1
103_72.337	Lamp5 Pax6	Lamp5 Egln3_1	1	2	down	Trim9
103_72.338	Lamp5 Pax6	Lamp5 Egln3_1	1	2	down	Sh3gl2
103_72.339	Lamp5 Pax6	Lamp5 Egln3_1	1	2	down	Syt7
103_72.340	Lamp5 Pax6	Lamp5 Egln3_1	1	2	down	Cadm1
103_72.341	Lamp5 Pax6	Lamp5 Egln3_1	1	2	down	Rasgrp1
103_72.342	Lamp5 Pax6	Lamp5 Egln3_1	1	2	down	Tenm4
103_72.343	Lamp5 Pax6	Lamp5 Egln3_1	1	2	down	Dok6
103_72.344	Lamp5 Pax6	Lamp5 Egln3_1	1	2	down	Ccdc85a
103_72.345	Lamp5 Pax6	Lamp5 Egln3_1	1	2	down	Chsy3
103_72.346	Lamp5 Pax6	Lamp5 Egln3_1	1	2	down	Atp8a2
103_72.347	Lamp5 Pax6	Lamp5 Egln3_1	1	2	down	Camk2b
103_72.348	Lamp5 Pax6	Lamp5 Egln3_1	1	2	down	Nell1
103_72.349	Lamp5 Pax6	Lamp5 Egln3_1	1	2	down	Grm1
103_72.350	Lamp5 Pax6	Lamp5 Egln3_1	1	2	down	Clvs1
103_72.351	Lamp5 Pax6	Lamp5 Egln3_1	1	2	down	Rasgrf1
103_72.352	Lamp5 Pax6	Lamp5 Egln3_1	1	2	down	Cadps2
103_72.353	Lamp5 Pax6	Lamp5 Egln3_1	1	2	down	Slit2
103_72.354	Lamp5 Pax6	Lamp5 Egln3_1	1	2	down	Tenm1
103_72.355	Lamp5 Pax6	Lamp5 Egln3_1	1	2	down	Cntn5
103_72.356	Lamp5 Pax6	Lamp5 Egln3_1	1	2	down	Nfasc
103_72.357	Lamp5 Pax6	Lamp5 Egln3_1	1	2	down	Ptk2b
103_72.358	Lamp5 Pax6	Lamp5 Egln3_1	1	2	down	Gda
103_72.359	Lamp5 Pax6	Lamp5 Egln3_1	1	2	down	Nalcn
103_72.360	Lamp5 Pax6	Lamp5 Egln3_1	1	2	down	Elavl4
103_72.361	Lamp5 Pax6	Lamp5 Egln3_1	1	2	down	Cdh22
103_72.363	Lamp5 Pax6	Lamp5 Egln3_1	1	2	down	Ppm1l
103_72.364	Lamp5 Pax6	Lamp5 Egln3_1	1	2	down	Kctd8
103_72.365	Lamp5 Pax6	Lamp5 Egln3_1	1	2	down	Pcsk5
103_72.366	Lamp5 Pax6	Lamp5 Egln3_1	1	2	down	Tmem132d
103_72.367	Lamp5 Pax6	Lamp5 Egln3_1	1	2	down	Osbpl6
103_72.368	Lamp5 Pax6	Lamp5 Egln3_1	1	2	down	Adam23
103_72.369	Lamp5 Pax6	Lamp5 Egln3_1	1	2	down	Jakmip1
103_72.370	Lamp5 Pax6	Lamp5 Egln3_1	1	2	down	Esrrg
103_72.371	Lamp5 Pax6	Lamp5 Egln3_1	1	2	down	Gabrg2
103_72.372	Lamp5 Pax6	Lamp5 Egln3_1	1	2	down	Stxbp6
103_72.373	Lamp5 Pax6	Lamp5 Egln3_1	1	2	down	Vat1l
103_72.374	Lamp5 Pax6	Lamp5 Egln3_1	1	2	down	Ksr2
103_72.375	Lamp5 Pax6	Lamp5 Egln3_1	1	2	down	Chl1
103_72.376	Lamp5 Pax6	Lamp5 Egln3_1	1	2	down	Tmem108
103_72.377	Lamp5 Pax6	Lamp5 Egln3_1	1	2	down	Fnbp1l
103_72.378	Lamp5 Pax6	Lamp5 Egln3_1	1	2	down	Cdkl5
103_72.379	Lamp5 Pax6	Lamp5 Egln3_1	1	2	down	Hdac9
103_72.380	Lamp5 Pax6	Lamp5 Egln3_1	1	2	down	Gramd1b
103_72.381	Lamp5 Pax6	Lamp5 Egln3_1	1	2	down	Ano3
103_72.382	Lamp5 Pax6	Lamp5 Egln3_1	1	2	down	B230209E15Rik
103_72.384	Lamp5 Pax6	Lamp5 Egln3_1	1	2	down	Tmem200a
103_72.385	Lamp5 Pax6	Lamp5 Egln3_1	1	2	down	Htr1f
103_72.386	Lamp5 Pax6	Lamp5 Egln3_1	1	2	down	Prkcg
103_72.388	Lamp5 Pax6	Lamp5 Egln3_1	1	2	down	Mical2
103_72.389	Lamp5 Pax6	Lamp5 Egln3_1	1	2	down	Rufy3
103_72.390	Lamp5 Pax6	Lamp5 Egln3_1	1	2	down	Neto1
103_72.391	Lamp5 Pax6	Lamp5 Egln3_1	1	2	down	Sh3rf3
103_72.392	Lamp5 Pax6	Lamp5 Egln3_1	1	2	down	Syt16
103_72.393	Lamp5 Pax6	Lamp5 Egln3_1	1	2	down	C130071C03Rik
103_72.394	Lamp5 Pax6	Lamp5 Egln3_1	1	2	down	Mctp1
103_72.395	Lamp5 Pax6	Lamp5 Egln3_1	1	2	down	Cacna1e
103_72.396	Lamp5 Pax6	Lamp5 Egln3_1	1	2	down	Lingo1
103_72.397	Lamp5 Pax6	Lamp5 Egln3_1	1	2	down	Miat
103_72.398	Lamp5 Pax6	Lamp5 Egln3_1	1	2	down	Slc35f1
103_72.401	Lamp5 Pax6	Lamp5 Egln3_1	1	2	down	Srrm3
103_72.403	Lamp5 Pax6	Lamp5 Egln3_1	1	2	down	Plxna4
103_72.404	Lamp5 Pax6	Lamp5 Egln3_1	1	2	down	Tmem150c
103_72.405	Lamp5 Pax6	Lamp5 Egln3_1	1	2	down	Cdh20
103_72.406	Lamp5 Pax6	Lamp5 Egln3_1	1	2	down	Fras1
103_72.407	Lamp5 Pax6	Lamp5 Egln3_1	1	2	down	Glp2r
103_72.408	Lamp5 Pax6	Lamp5 Egln3_1	1	2	down	Rit2
103_72.409	Lamp5 Pax6	Lamp5 Egln3_1	1	2	down	Ptprj
103_72.410	Lamp5 Pax6	Lamp5 Egln3_1	1	2	down	Sv2c
103_72.411	Lamp5 Pax6	Lamp5 Egln3_1	1	2	down	Epha4
103_72.412	Lamp5 Pax6	Lamp5 Egln3_1	1	2	down	Celf5
103_72.414	Lamp5 Pax6	Lamp5 Egln3_1	1	2	down	Add2
103_72.415	Lamp5 Pax6	Lamp5 Egln3_1	1	2	down	Cdh10
103_72.416	Lamp5 Pax6	Lamp5 Egln3_1	1	2	down	Nyap2
103_72.417	Lamp5 Pax6	Lamp5 Egln3_1	1	2	down	Serpine2
103_72.418	Lamp5 Pax6	Lamp5 Egln3_1	1	2	down	Rap1gap2
103_72.419	Lamp5 Pax6	Lamp5 Egln3_1	1	2	down	Cacna1b
103_72.420	Lamp5 Pax6	Lamp5 Egln3_1	1	2	down	Elmo1
103_72.421	Lamp5 Pax6	Lamp5 Egln3_1	1	2	down	Cdh12
103_72.422	Lamp5 Pax6	Lamp5 Egln3_1	1	2	down	Svop
103_72.423	Lamp5 Pax6	Lamp5 Egln3_1	1	2	down	Xylt1
103_72.425	Lamp5 Pax6	Lamp5 Egln3_1	1	2	down	Ppargc1a
103_72.426	Lamp5 Pax6	Lamp5 Egln3_1	1	2	down	Snph
103_72.427	Lamp5 Pax6	Lamp5 Egln3_1	1	2	down	Klhl32
103_72.428	Lamp5 Pax6	Lamp5 Egln3_1	1	2	down	Mkx
103_72.429	Lamp5 Pax6	Lamp5 Egln3_1	1	2	down	Mtus2
103_72.430	Lamp5 Pax6	Lamp5 Egln3_1	1	2	down	Shank2
103_72.431	Lamp5 Pax6	Lamp5 Egln3_1	1	2	down	Camk4
103_72.432	Lamp5 Pax6	Lamp5 Egln3_1	1	2	down	Cdh8
103_72.433	Lamp5 Pax6	Lamp5 Egln3_1	1	2	down	Rimbp2
103_72.434	Lamp5 Pax6	Lamp5 Egln3_1	1	2	down	Clstn2
103_72.435	Lamp5 Pax6	Lamp5 Egln3_1	1	2	down	Usp29
103_72.436	Lamp5 Pax6	Lamp5 Egln3_1	1	2	down	9530059O14Rik
103_72.437	Lamp5 Pax6	Lamp5 Egln3_1	1	2	down	Sybu
103_72.438	Lamp5 Pax6	Lamp5 Egln3_1	1	2	down	Sorcs2
103_72.439	Lamp5 Pax6	Lamp5 Egln3_1	1	2	down	Parm1
103_72.441	Lamp5 Pax6	Lamp5 Egln3_1	1	2	down	Rnf112
103_72.442	Lamp5 Pax6	Lamp5 Egln3_1	1	2	down	Wwc1
103_72.444	Lamp5 Pax6	Lamp5 Egln3_1	1	2	down	Rap1gap
103_72.445	Lamp5 Pax6	Lamp5 Egln3_1	1	2	down	Gabra2
103_72.446	Lamp5 Pax6	Lamp5 Egln3_1	1	2	down	Plcl2
103_72.447	Lamp5 Pax6	Lamp5 Egln3_1	1	2	down	A230006K03Rik
103_72.449	Lamp5 Pax6	Lamp5 Egln3_1	1	2	down	Prkcz
103_72.451	Lamp5 Pax6	Lamp5 Egln3_1	1	2	down	Grip1
103_72.452	Lamp5 Pax6	Lamp5 Egln3_1	1	2	down	Galnt18
103_72.453	Lamp5 Pax6	Lamp5 Egln3_1	1	2	down	Plxna2
103_72.455	Lamp5 Pax6	Lamp5 Egln3_1	1	2	down	Car10
103_72.456	Lamp5 Pax6	Lamp5 Egln3_1	1	2	down	Arhgap20
103_72.458	Lamp5 Pax6	Lamp5 Egln3_1	1	2	down	Tcerg1l
103_72.460	Lamp5 Pax6	Lamp5 Egln3_1	1	2	down	Hs3st2
103_72.461	Lamp5 Pax6	Lamp5 Egln3_1	1	2	down	Etv5
103_72.462	Lamp5 Pax6	Lamp5 Egln3_1	1	2	down	Baiap2
103_72.463	Lamp5 Pax6	Lamp5 Egln3_1	1	2	down	Mgat4c
103_72.464	Lamp5 Pax6	Lamp5 Egln3_1	1	2	down	Adcy8
103_72.465	Lamp5 Pax6	Lamp5 Egln3_1	1	2	down	Adra1a
103_72.466	Lamp5 Pax6	Lamp5 Egln3_1	1	2	down	Reln
103_72.467	Lamp5 Pax6	Lamp5 Egln3_1	1	2	down	Rbm24
103_72.468	Lamp5 Pax6	Lamp5 Egln3_1	1	2	down	Galnt16
103_72.471	Lamp5 Pax6	Lamp5 Egln3_1	1	2	down	Coro6
103_72.472	Lamp5 Pax6	Lamp5 Egln3_1	1	2	down	Cnih3
103_72.473	Lamp5 Pax6	Lamp5 Egln3_1	1	2	down	Sel1l3
103_72.474	Lamp5 Pax6	Lamp5 Egln3_1	1	2	down	Ankrd33b
103_72.475	Lamp5 Pax6	Lamp5 Egln3_1	1	2	down	1700025G04Rik
103_72.476	Lamp5 Pax6	Lamp5 Egln3_1	1	2	down	Cpne8
103_72.477	Lamp5 Pax6	Lamp5 Egln3_1	1	2	down	Satb1
103_72.478	Lamp5 Pax6	Lamp5 Egln3_1	1	2	down	Prkag2
103_72.479	Lamp5 Pax6	Lamp5 Egln3_1	1	2	down	Lmo3
103_72.480	Lamp5 Pax6	Lamp5 Egln3_1	1	2	down	Mmp16
103_72.481	Lamp5 Pax6	Lamp5 Egln3_1	1	2	down	Mlip
103_72.482	Lamp5 Pax6	Lamp5 Egln3_1	1	2	down	Lzts1
103_72.483	Lamp5 Pax6	Lamp5 Egln3_1	1	2	down	Enpp2
103_72.485	Lamp5 Pax6	Lamp5 Egln3_1	1	2	down	Luzp2
103_72.486	Lamp5 Pax6	Lamp5 Egln3_1	1	2	down	Galnt14
103_72.487	Lamp5 Pax6	Lamp5 Egln3_1	1	2	down	Ahcyl2
103_72.488	Lamp5 Pax6	Lamp5 Egln3_1	1	2	down	Fmn1
103_72.489	Lamp5 Pax6	Lamp5 Egln3_1	1	2	down	Klhl3
103_72.490	Lamp5 Pax6	Lamp5 Egln3_1	1	2	down	Prr16
103_72.493	Lamp5 Pax6	Lamp5 Egln3_1	1	2	down	Ephb2
103_72.494	Lamp5 Pax6	Lamp5 Egln3_1	1	2	down	Dpy19l1
103_72.495	Lamp5 Pax6	Lamp5 Egln3_1	1	2	down	March1
103_72.496	Lamp5 Pax6	Lamp5 Egln3_1	1	2	down	Igsf21
103_72.498	Lamp5 Pax6	Lamp5 Egln3_1	1	2	down	Dgkz
103_72.499	Lamp5 Pax6	Lamp5 Egln3_1	1	2	down	Kcnh3
103_72.500	Lamp5 Pax6	Lamp5 Egln3_1	1	2	down	Mpp6
103_72.501	Lamp5 Pax6	Lamp5 Egln3_1	1	2	down	Dlgap3
103_72.502	Lamp5 Pax6	Lamp5 Egln3_1	1	2	down	Matk
103_72.503	Lamp5 Pax6	Lamp5 Egln3_1	1	2	down	Bach2
103_72.504	Lamp5 Pax6	Lamp5 Egln3_1	1	2	down	Kifc2
103_72.505	Lamp5 Pax6	Lamp5 Egln3_1	1	2	down	Gng7
103_72.506	Lamp5 Pax6	Lamp5 Egln3_1	1	2	down	Ctnna2
103_72.507	Lamp5 Pax6	Lamp5 Egln3_1	1	2	down	Ank3
103_72.508	Lamp5 Pax6	Lamp5 Egln3_1	1	2	down	Ctnnd2
103_72.509	Lamp5 Pax6	Lamp5 Egln3_1	1	2	down	Mdga2
103_72.510	Lamp5 Pax6	Lamp5 Egln3_1	1	2	down	Grik2
103_72.511	Lamp5 Pax6	Lamp5 Egln3_1	1	2	down	Gria2
103_72.512	Lamp5 Pax6	Lamp5 Egln3_1	1	2	down	Ccser1
103_72.513	Lamp5 Pax6	Lamp5 Egln3_1	1	2	down	Ptprn2
103_72.514	Lamp5 Pax6	Lamp5 Egln3_1	1	2	down	Phactr1
103_72.515	Lamp5 Pax6	Lamp5 Egln3_1	1	2	down	Cadps
103_72.516	Lamp5 Pax6	Lamp5 Egln3_1	1	2	down	Lrrc7
103_72.517	Lamp5 Pax6	Lamp5 Egln3_1	1	2	down	Negr1
103_72.518	Lamp5 Pax6	Lamp5 Egln3_1	1	2	down	Il1rapl1
103_72.519	Lamp5 Pax6	Lamp5 Egln3_1	1	2	down	Rims1
103_72.520	Lamp5 Pax6	Lamp5 Egln3_1	1	2	down	Pclo
103_72.521	Lamp5 Pax6	Lamp5 Egln3_1	1	2	down	Lrfn5
103_72.522	Lamp5 Pax6	Lamp5 Egln3_1	1	2	down	Ppp2r2b
103_72.523	Lamp5 Pax6	Lamp5 Egln3_1	1	2	down	Myt1l
103_72.524	Lamp5 Pax6	Lamp5 Egln3_1	1	2	down	Macrod2
103_72.525	Lamp5 Pax6	Lamp5 Egln3_1	1	2	down	Grin2a
103_72.526	Lamp5 Pax6	Lamp5 Egln3_1	1	2	down	Kcnd2
103_72.527	Lamp5 Pax6	Lamp5 Egln3_1	1	2	down	Tanc2
103_72.528	Lamp5 Pax6	Lamp5 Egln3_1	1	2	down	Cacnb4
103_72.529	Lamp5 Pax6	Lamp5 Egln3_1	1	2	down	Mapk10
103_72.530	Lamp5 Pax6	Lamp5 Egln3_1	1	2	down	Asic2
103_72.531	Lamp5 Pax6	Lamp5 Egln3_1	1	2	down	Robo1
103_72.532	Lamp5 Pax6	Lamp5 Egln3_1	1	2	down	Erc2
103_72.533	Lamp5 Pax6	Lamp5 Egln3_1	1	2	down	Robo2
103_72.534	Lamp5 Pax6	Lamp5 Egln3_1	1	2	down	Pcdh7
103_72.535	Lamp5 Pax6	Lamp5 Egln3_1	1	2	down	Rims2
103_72.536	Lamp5 Pax6	Lamp5 Egln3_1	1	2	down	Atp1a3
103_72.537	Lamp5 Pax6	Lamp5 Egln3_1	1	2	down	Lingo2
103_72.538	Lamp5 Pax6	Lamp5 Egln3_1	1	2	down	Gria3
103_72.539	Lamp5 Pax6	Lamp5 Egln3_1	1	2	down	Etl4
103_72.540	Lamp5 Pax6	Lamp5 Egln3_1	1	2	down	Ralyl
103_72.541	Lamp5 Pax6	Lamp5 Egln3_1	1	2	down	Xkr4
103_72.542	Lamp5 Pax6	Lamp5 Egln3_1	1	2	down	Thrb
103_72.543	Lamp5 Pax6	Lamp5 Egln3_1	1	2	down	Epha5
103_72.544	Lamp5 Pax6	Lamp5 Egln3_1	1	2	down	Arpp21
103_72.545	Lamp5 Pax6	Lamp5 Egln3_1	1	2	down	Oxr1
103_72.546	Lamp5 Pax6	Lamp5 Egln3_1	1	2	down	Chrm3
103_72.547	Lamp5 Pax6	Lamp5 Egln3_1	1	2	down	Ryr2
103_72.548	Lamp5 Pax6	Lamp5 Egln3_1	1	2	down	Syn2
103_72.549	Lamp5 Pax6	Lamp5 Egln3_1	1	2	down	Tmem132b
103_72.550	Lamp5 Pax6	Lamp5 Egln3_1	1	2	down	Brinp1
103_72.551	Lamp5 Pax6	Lamp5 Egln3_1	1	2	down	Map1b
103_72.552	Lamp5 Pax6	Lamp5 Egln3_1	1	2	down	Grid2
103_72.553	Lamp5 Pax6	Lamp5 Egln3_1	1	2	down	Vsnl1
103_72.554	Lamp5 Pax6	Lamp5 Egln3_1	1	2	down	Ppfia2
103_72.555	Lamp5 Pax6	Lamp5 Egln3_1	1	2	down	Gabrb2
103_72.556	Lamp5 Pax6	Lamp5 Egln3_1	1	2	down	Celf4
103_72.557	Lamp5 Pax6	Lamp5 Egln3_1	1	2	down	Trim2
103_72.558	Lamp5 Pax6	Lamp5 Egln3_1	1	2	down	Rgs7
103_72.559	Lamp5 Pax6	Lamp5 Egln3_1	1	2	down	Chst8
103_72.560	Lamp5 Pax6	Lamp5 Egln3_1	1	2	down	Nav2
103_72.561	Lamp5 Pax6	Lamp5 Egln3_1	1	2	down	Tspan5
103_72.562	Lamp5 Pax6	Lamp5 Egln3_1	1	2	down	Sv2b
103_72.563	Lamp5 Pax6	Lamp5 Egln3_1	1	2	down	Magi1
103_72.564	Lamp5 Pax6	Lamp5 Egln3_1	1	2	down	Galntl6
103_72.566	Lamp5 Pax6	Lamp5 Egln3_1	1	2	down	Cacna2d3
103_72.567	Lamp5 Pax6	Lamp5 Egln3_1	1	2	down	Pex5l
103_72.568	Lamp5 Pax6	Lamp5 Egln3_1	1	2	down	Satb2
103_72.569	Lamp5 Pax6	Lamp5 Egln3_1	1	2	down	Ncam2
103_72.570	Lamp5 Pax6	Lamp5 Egln3_1	1	2	down	Elavl2
103_72.571	Lamp5 Pax6	Lamp5 Egln3_1	1	2	down	Nos1ap
103_72.572	Lamp5 Pax6	Lamp5 Egln3_1	1	2	down	Slc35f4
103_72.573	Lamp5 Pax6	Lamp5 Egln3_1	1	2	down	Stmn2
103_72.574	Lamp5 Pax6	Lamp5 Egln3_1	1	2	down	Slc12a5
103_72.575	Lamp5 Pax6	Lamp5 Egln3_1	1	2	down	Gpm6b
103_72.576	Lamp5 Pax6	Lamp5 Egln3_1	1	2	down	Iqsec1
103_72.577	Lamp5 Pax6	Lamp5 Egln3_1	1	2	down	Fezf2
103_72.578	Lamp5 Pax6	Lamp5 Egln3_1	1	2	down	Gpr158
103_72.579	Lamp5 Pax6	Lamp5 Egln3_1	1	2	down	Gabrb1
103_72.581	Lamp5 Pax6	Lamp5 Egln3_1	1	2	down	Tenm2
103_72.582	Lamp5 Pax6	Lamp5 Egln3_1	1	2	down	Ptprn
103_72.583	Lamp5 Pax6	Lamp5 Egln3_1	1	2	down	Cntn3
103_72.584	Lamp5 Pax6	Lamp5 Egln3_1	1	2	down	Fam189a1
103_72.585	Lamp5 Pax6	Lamp5 Egln3_1	1	2	down	Nrxn2
103_72.586	Lamp5 Pax6	Lamp5 Egln3_1	1	2	down	Nsg2
103_72.587	Lamp5 Pax6	Lamp5 Egln3_1	1	2	down	Stxbp5l
103_72.588	Lamp5 Pax6	Lamp5 Egln3_1	1	2	down	Pak1
103_72.589	Lamp5 Pax6	Lamp5 Egln3_1	1	2	down	Kif1a
103_72.590	Lamp5 Pax6	Lamp5 Egln3_1	1	2	down	2900011O08Rik
103_72.591	Lamp5 Pax6	Lamp5 Egln3_1	1	2	down	Clstn3
103_72.592	Lamp5 Pax6	Lamp5 Egln3_1	1	2	down	Caln1
103_72.593	Lamp5 Pax6	Lamp5 Egln3_1	1	2	down	Nell2
103_72.594	Lamp5 Pax6	Lamp5 Egln3_1	1	2	down	Pcsk2
103_72.595	Lamp5 Pax6	Lamp5 Egln3_1	1	2	down	Gap43
103_72.598	Lamp5 Pax6	Lamp5 Egln3_1	1	2	down	Shank1
103_72.599	Lamp5 Pax6	Lamp5 Egln3_1	1	2	down	Astn2
103_72.600	Lamp5 Pax6	Lamp5 Egln3_1	1	2	down	Spock2
103_72.601	Lamp5 Pax6	Lamp5 Egln3_1	1	2	down	Sobp
103_72.602	Lamp5 Pax6	Lamp5 Egln3_1	1	2	down	Ly6h
103_72.603	Lamp5 Pax6	Lamp5 Egln3_1	1	2	down	Zcchc18
103_72.604	Lamp5 Pax6	Lamp5 Egln3_1	1	2	down	Kctd16
103_72.605	Lamp5 Pax6	Lamp5 Egln3_1	1	2	down	Gabra1
103_72.606	Lamp5 Pax6	Lamp5 Egln3_1	1	2	down	Nmnat2
103_72.607	Lamp5 Pax6	Lamp5 Egln3_1	1	2	down	Ahi1
103_72.609	Lamp5 Pax6	Lamp5 Egln3_1	1	2	down	Rph3a
103_72.610	Lamp5 Pax6	Lamp5 Egln3_1	1	2	down	Pak7
103_72.611	Lamp5 Pax6	Lamp5 Egln3_1	1	2	down	Pgm2l1
103_72.612	Lamp5 Pax6	Lamp5 Egln3_1	1	2	down	Elavl3
103_72.613	Lamp5 Pax6	Lamp5 Egln3_1	1	2	down	Ephb1
103_72.614	Lamp5 Pax6	Lamp5 Egln3_1	1	2	down	Nrp1
103_72.615	Lamp5 Pax6	Lamp5 Egln3_1	1	2	down	Galnt9
103_72.617	Lamp5 Pax6	Lamp5 Egln3_1	1	2	down	Cacng2
103_72.618	Lamp5 Pax6	Lamp5 Egln3_1	1	2	down	Tspan13
103_72.620	Lamp5 Pax6	Lamp5 Egln3_1	1	2	down	Lrrfip1
103_72.621	Lamp5 Pax6	Lamp5 Egln3_1	1	2	down	Ina
103_72.622	Lamp5 Pax6	Lamp5 Egln3_1	1	2	down	Ryr1
103_72.623	Lamp5 Pax6	Lamp5 Egln3_1	1	2	down	Kcnq2
103_72.624	Lamp5 Pax6	Lamp5 Egln3_1	1	2	down	Adcy1
103_72.626	Lamp5 Pax6	Lamp5 Egln3_1	1	2	down	Wnk2
103_72.627	Lamp5 Pax6	Lamp5 Egln3_1	1	2	down	Cers6
103_72.629	Lamp5 Pax6	Lamp5 Egln3_1	1	2	down	Enox1
103_72.630	Lamp5 Pax6	Lamp5 Egln3_1	1	2	down	Sgpp2
103_72.631	Lamp5 Pax6	Lamp5 Egln3_1	1	2	down	Klhl1
103_72.634	Lamp5 Pax6	Lamp5 Egln3_1	1	2	down	Me3
103_72.636	Lamp5 Pax6	Lamp5 Egln3_1	1	2	down	Cplx1
103_72.637	Lamp5 Pax6	Lamp5 Egln3_1	1	2	down	Ppp2r2c
103_72.638	Lamp5 Pax6	Lamp5 Egln3_1	1	2	down	Scn1b
103_72.639	Lamp5 Pax6	Lamp5 Egln3_1	1	2	down	Syngr1
103_72.642	Lamp5 Pax6	Lamp5 Egln3_1	1	2	down	Plekha5
103_72.643	Lamp5 Pax6	Lamp5 Egln3_1	1	2	down	Adam18
103_72.644	Lamp5 Pax6	Lamp5 Egln3_1	1	2	down	Bhlhe40
103_72.645	Lamp5 Pax6	Lamp5 Egln3_1	1	2	down	Mirg
103_72.646	Lamp5 Pax6	Lamp5 Egln3_1	1	2	down	Enc1
103_72.647	Lamp5 Pax6	Lamp5 Egln3_1	1	2	down	Sv2a
103_72.648	Lamp5 Pax6	Lamp5 Egln3_1	1	2	down	Fhod3
103_72.651	Lamp5 Pax6	Lamp5 Egln3_1	1	2	down	Pdzrn3
103_72.652	Lamp5 Pax6	Lamp5 Egln3_1	1	2	down	Scg5
103_72.654	Lamp5 Pax6	Lamp5 Egln3_1	1	2	down	Arnt2
103_72.655	Lamp5 Pax6	Lamp5 Egln3_1	1	2	down	Fam81a
103_72.657	Lamp5 Pax6	Lamp5 Egln3_1	1	2	down	Sipa1l1
103_72.658	Lamp5 Pax6	Lamp5 Egln3_1	1	2	down	Dapk1
103_72.660	Lamp5 Pax6	Lamp5 Egln3_1	1	2	down	Nrip3
103_72.661	Lamp5 Pax6	Lamp5 Egln3_1	1	2	down	Qrfpr
103_72.662	Lamp5 Pax6	Lamp5 Egln3_1	1	2	down	6430573F11Rik
103_72.665	Lamp5 Pax6	Lamp5 Egln3_1	1	2	down	Sez6l
103_72.667	Lamp5 Pax6	Lamp5 Egln3_1	1	2	down	Cdh18
103_72.669	Lamp5 Pax6	Lamp5 Egln3_1	1	2	down	Cobl
103_72.670	Lamp5 Pax6	Lamp5 Egln3_1	1	2	down	Abr
103_72.673	Lamp5 Pax6	Lamp5 Egln3_1	1	2	down	Rgs17
103_72.674	Lamp5 Pax6	Lamp5 Egln3_1	1	2	down	Egfem1
103_72.676	Lamp5 Pax6	Lamp5 Egln3_1	1	2	down	Fam49a
103_72.677	Lamp5 Pax6	Lamp5 Egln3_1	1	2	down	Sema3e
103_72.679	Lamp5 Pax6	Lamp5 Egln3_1	1	2	down	Garnl3
103_72.680	Lamp5 Pax6	Lamp5 Egln3_1	1	2	down	Nkain3
103_72.681	Lamp5 Pax6	Lamp5 Egln3_1	1	2	down	Cacng3
103_72.682	Lamp5 Pax6	Lamp5 Egln3_1	1	2	down	Rasgef1a
103_72.683	Lamp5 Pax6	Lamp5 Egln3_1	1	2	down	Dennd4a
103_72.685	Lamp5 Pax6	Lamp5 Egln3_1	1	2	down	Nfix
103_72.686	Lamp5 Pax6	Lamp5 Egln3_1	1	2	down	Ildr2
103_72.687	Lamp5 Pax6	Lamp5 Egln3_1	1	2	down	March11
103_72.689	Lamp5 Pax6	Lamp5 Egln3_1	1	2	down	Sulf2
103_72.690	Lamp5 Pax6	Lamp5 Egln3_1	1	2	down	Slc22a17
103_72.691	Lamp5 Pax6	Lamp5 Egln3_1	1	2	down	Cnr1
103_72.692	Lamp5 Pax6	Lamp5 Egln3_1	1	2	down	Cntn6
103_72.696	Lamp5 Pax6	Lamp5 Egln3_1	1	2	down	Itpka
103_72.699	Lamp5 Pax6	Lamp5 Egln3_1	1	2	down	Dnah9
103_72.702	Lamp5 Pax6	Lamp5 Egln3_1	1	2	down	A330102I10Rik
103_72.704	Lamp5 Pax6	Lamp5 Egln3_1	1	2	down	Sirpa
103_72.705	Lamp5 Pax6	Lamp5 Egln3_1	1	2	down	Cdh7
103_72.706	Lamp5 Pax6	Lamp5 Egln3_1	1	2	down	Gnai1
103_72.707	Lamp5 Pax6	Lamp5 Egln3_1	1	2	down	5330434G04Rik
103_72.710	Lamp5 Pax6	Lamp5 Egln3_1	1	2	down	Slc38a1
103_72.714	Lamp5 Pax6	Lamp5 Egln3_1	1	2	down	Trpc7
103_72.715	Lamp5 Pax6	Lamp5 Egln3_1	1	2	down	Sdk2
103_72.716	Lamp5 Pax6	Lamp5 Egln3_1	1	2	down	Vgf
103_72.717	Lamp5 Pax6	Lamp5 Egln3_1	1	2	down	Bcl6
103_72.718	Lamp5 Pax6	Lamp5 Egln3_1	1	2	down	3110035E14Rik
103_72.719	Lamp5 Pax6	Lamp5 Egln3_1	1	2	down	Eml5
103_72.720	Lamp5 Pax6	Lamp5 Egln3_1	1	2	down	Kif5a
103_72.721	Lamp5 Pax6	Lamp5 Egln3_1	1	2	down	Clcn2
103_72.722	Lamp5 Pax6	Lamp5 Egln3_1	1	2	down	Pls1
103_72.724	Lamp5 Pax6	Lamp5 Egln3_1	1	2	down	Sidt1
103_72.725	Lamp5 Pax6	Lamp5 Egln3_1	1	2	down	Cspg5
103_72.729	Lamp5 Pax6	Lamp5 Egln3_1	1	2	down	Neurod2
103_72.730	Lamp5 Pax6	Lamp5 Egln3_1	1	2	down	Robo3
103_72.731	Lamp5 Pax6	Lamp5 Egln3_1	1	2	down	Gprin3
103_72.732	Lamp5 Pax6	Lamp5 Egln3_1	1	2	down	Gas7
103_72.733	Lamp5 Pax6	Lamp5 Egln3_1	1	2	down	Lgi1
103_72.734	Lamp5 Pax6	Lamp5 Egln3_1	1	2	down	Ttll7
103_72.735	Lamp5 Pax6	Lamp5 Egln3_1	1	2	down	Ccdc88c
103_72.737	Lamp5 Pax6	Lamp5 Egln3_1	1	2	down	Ttll11
103_72.738	Lamp5 Pax6	Lamp5 Egln3_1	1	2	down	Cdh11
103_72.739	Lamp5 Pax6	Lamp5 Egln3_1	1	2	down	St3gal5
103_72.741	Lamp5 Pax6	Lamp5 Egln3_1	1	2	down	Cacna1i
103_72.742	Lamp5 Pax6	Lamp5 Egln3_1	1	2	down	Phactr3
103_72.743	Lamp5 Pax6	Lamp5 Egln3_1	1	2	down	Rcan2
103_72.744	Lamp5 Pax6	Lamp5 Egln3_1	1	2	down	Rundc3b
103_72.745	Lamp5 Pax6	Lamp5 Egln3_1	1	2	down	Ptpn3
103_72.746	Lamp5 Pax6	Lamp5 Egln3_1	1	2	down	Ephx4
103_72.747	Lamp5 Pax6	Lamp5 Egln3_1	1	2	down	Mmp17
103_72.748	Lamp5 Pax6	Lamp5 Egln3_1	1	2	down	Pantr1
103_72.749	Lamp5 Pax6	Lamp5 Egln3_1	1	2	down	Hs6st2
103_72.751	Lamp5 Pax6	Lamp5 Egln3_1	1	2	down	2010300C02Rik
103_72.754	Lamp5 Pax6	Lamp5 Egln3_1	1	2	down	Sez6
103_72.755	Lamp5 Pax6	Lamp5 Egln3_1	1	2	down	Myh10
103_72.756	Lamp5 Pax6	Lamp5 Egln3_1	1	2	down	Chd3os
103_72.761	Lamp5 Pax6	Lamp5 Egln3_1	1	2	down	Magi3
103_72.762	Lamp5 Pax6	Lamp5 Egln3_1	1	2	down	Ablim2
103_72.763	Lamp5 Pax6	Lamp5 Egln3_1	1	2	down	Cacna1h
103_72.764	Lamp5 Pax6	Lamp5 Egln3_1	1	2	down	Epha10
103_72.766	Lamp5 Pax6	Lamp5 Egln3_1	1	2	down	Man1a
103_72.767	Lamp5 Pax6	Lamp5 Egln3_1	1	2	down	Sec14l1
103_72.768	Lamp5 Pax6	Lamp5 Egln3_1	1	2	down	Dmtn
103_72.770	Lamp5 Pax6	Lamp5 Egln3_1	1	2	down	Cdh6
103_72.771	Lamp5 Pax6	Lamp5 Egln3_1	1	2	down	Slc1a1
103_72.773	Lamp5 Pax6	Lamp5 Egln3_1	1	2	down	Alk
103_72.774	Lamp5 Pax6	Lamp5 Egln3_1	1	2	down	Pdgfc
103_72.775	Lamp5 Pax6	Lamp5 Egln3_1	1	2	down	Slc9a9
103_72.776	Lamp5 Pax6	Lamp5 Egln3_1	1	2	down	Cend1
103_72.777	Lamp5 Pax6	Lamp5 Egln3_1	1	2	down	Chst1
103_72.779	Lamp5 Pax6	Lamp5 Egln3_1	1	2	down	Mbp
103_72.780	Lamp5 Pax6	Lamp5 Egln3_1	1	2	down	Csgalnact1
103_72.781	Lamp5 Pax6	Lamp5 Egln3_1	1	2	down	Camkv
103_72.782	Lamp5 Pax6	Lamp5 Egln3_1	1	2	down	Got1
103_72.783	Lamp5 Pax6	Lamp5 Egln3_1	1	2	down	Slc6a7
103_72.784	Lamp5 Pax6	Lamp5 Egln3_1	1	2	down	Nefm
103_72.786	Lamp5 Pax6	Lamp5 Egln3_1	1	2	down	Gprc5b
103_72.791	Lamp5 Pax6	Lamp5 Egln3_1	1	2	down	Epha7
103_72.794	Lamp5 Pax6	Lamp5 Egln3_1	1	2	down	Gabra3
103_72.795	Lamp5 Pax6	Lamp5 Egln3_1	1	2	down	Flrt2
103_72.797	Lamp5 Pax6	Lamp5 Egln3_1	1	2	down	Susd4
103_72.799	Lamp5 Pax6	Lamp5 Egln3_1	1	2	down	Sphkap
103_72.800	Lamp5 Pax6	Lamp5 Egln3_1	1	2	down	Sez6l2
103_72.803	Lamp5 Pax6	Lamp5 Egln3_1	1	2	down	Creg2
103_72.805	Lamp5 Pax6	Lamp5 Egln3_1	1	2	down	Cabp1
103_72.806	Lamp5 Pax6	Lamp5 Egln3_1	1	2	down	Lgi3
103_72.807	Lamp5 Pax6	Lamp5 Egln3_1	1	2	down	Npas2
103_72.808	Lamp5 Pax6	Lamp5 Egln3_1	1	2	down	Nsg1
103_72.810	Lamp5 Pax6	Lamp5 Egln3_1	1	2	down	Celf3
103_72.812	Lamp5 Pax6	Lamp5 Egln3_1	1	2	down	Pdzrn4
103_72.813	Lamp5 Pax6	Lamp5 Egln3_1	1	2	down	Dock4
103_72.814	Lamp5 Pax6	Lamp5 Egln3_1	1	2	down	Fam212b
103_72.820	Lamp5 Pax6	Lamp5 Egln3_1	1	2	down	Cxxc4
103_72.822	Lamp5 Pax6	Lamp5 Egln3_1	1	2	down	Zbtb18
103_72.823	Lamp5 Pax6	Lamp5 Egln3_1	1	2	down	Pknox2
103_72.825	Lamp5 Pax6	Lamp5 Egln3_1	1	2	down	Igsf9b
103_72.826	Lamp5 Pax6	Lamp5 Egln3_1	1	2	down	Chchd10
103_72.827	Lamp5 Pax6	Lamp5 Egln3_1	1	2	down	Ugt8a
103_72.830	Lamp5 Pax6	Lamp5 Egln3_1	1	2	down	Bex2
103_72.833	Lamp5 Pax6	Lamp5 Egln3_1	1	2	down	Lyzl4
103_72.836	Lamp5 Pax6	Lamp5 Egln3_1	1	2	down	Ociad2
103_72.837	Lamp5 Pax6	Lamp5 Egln3_1	1	2	down	Shisa9
103_72.840	Lamp5 Pax6	Lamp5 Egln3_1	1	2	down	St8sia3
103_72.843	Lamp5 Pax6	Lamp5 Egln3_1	1	2	down	Pcdh10
103_72.844	Lamp5 Pax6	Lamp5 Egln3_1	1	2	down	Evl
103_72.845	Lamp5 Pax6	Lamp5 Egln3_1	1	2	down	Rtn4r
103_72.847	Lamp5 Pax6	Lamp5 Egln3_1	1	2	down	Tmtc1
103_72.848	Lamp5 Pax6	Lamp5 Egln3_1	1	2	down	Dbpht2
103_72.849	Lamp5 Pax6	Lamp5 Egln3_1	1	2	down	Timp2
103_72.850	Lamp5 Pax6	Lamp5 Egln3_1	1	2	down	Atf6
103_72.851	Lamp5 Pax6	Lamp5 Egln3_1	1	2	down	Trpc5
103_72.852	Lamp5 Pax6	Lamp5 Egln3_1	1	2	down	Ngef
103_72.853	Lamp5 Pax6	Lamp5 Egln3_1	1	2	down	Slc4a3
103_72.855	Lamp5 Pax6	Lamp5 Egln3_1	1	2	down	Atp1a1
103_72.856	Lamp5 Pax6	Lamp5 Egln3_1	1	2	down	C1ql3
103_72.857	Lamp5 Pax6	Lamp5 Egln3_1	1	2	down	Tox2
103_72.858	Lamp5 Pax6	Lamp5 Egln3_1	1	2	down	Sorcs3
103_72.859	Lamp5 Pax6	Lamp5 Egln3_1	1	2	down	Slitrk5
103_72.860	Lamp5 Pax6	Lamp5 Egln3_1	1	2	down	AI593442
103_72.861	Lamp5 Pax6	Lamp5 Egln3_1	1	2	down	B3gat1
103_72.862	Lamp5 Pax6	Lamp5 Egln3_1	1	2	down	Zdhhc2
103_72.867	Lamp5 Pax6	Lamp5 Egln3_1	1	2	down	Mctp2
103_72.870	Lamp5 Pax6	Lamp5 Egln3_1	1	2	down	Id2
103_72.873	Lamp5 Pax6	Lamp5 Egln3_1	1	2	down	Fam19a5
103_72.874	Lamp5 Pax6	Lamp5 Egln3_1	1	2	down	Aplp1
103_72.875	Lamp5 Pax6	Lamp5 Egln3_1	1	2	down	Stmn4
103_72.883	Lamp5 Pax6	Lamp5 Egln3_1	1	2	down	Plec
103_72.884	Lamp5 Pax6	Lamp5 Egln3_1	1	2	down	Rab27b
103_72.885	Lamp5 Pax6	Lamp5 Egln3_1	1	2	down	Aifm3
103_72.886	Lamp5 Pax6	Lamp5 Egln3_1	1	2	down	Nefl
103_72.890	Lamp5 Pax6	Lamp5 Egln3_1	1	2	down	Nrn1
103_72.891	Lamp5 Pax6	Lamp5 Egln3_1	1	2	down	Tubb4a
103_72.892	Lamp5 Pax6	Lamp5 Egln3_1	1	2	down	Syndig1
103_72.893	Lamp5 Pax6	Lamp5 Egln3_1	1	2	down	Slc8a2
103_72.894	Lamp5 Pax6	Lamp5 Egln3_1	1	2	down	Diras2
103_72.895	Lamp5 Pax6	Lamp5 Egln3_1	1	2	down	Snx25
103_72.900	Lamp5 Pax6	Lamp5 Egln3_1	1	2	down	Lmo7
103_72.902	Lamp5 Pax6	Lamp5 Egln3_1	1	2	down	Zfp365
103_72.906	Lamp5 Pax6	Lamp5 Egln3_1	1	2	down	B3galt2
103_72.907	Lamp5 Pax6	Lamp5 Egln3_1	1	2	down	B4galt6
103_72.908	Lamp5 Pax6	Lamp5 Egln3_1	1	2	down	Inpp4a
103_72.916	Lamp5 Pax6	Lamp5 Egln3_1	1	2	down	Gpr26
103_72.919	Lamp5 Pax6	Lamp5 Egln3_1	1	2	down	Map7
103_72.921	Lamp5 Pax6	Lamp5 Egln3_1	1	2	down	Ctxn1
103_72.922	Lamp5 Pax6	Lamp5 Egln3_1	1	2	down	Bin1
103_72.923	Lamp5 Pax6	Lamp5 Egln3_1	1	2	down	Colgalt2
103_72.927	Lamp5 Pax6	Lamp5 Egln3_1	1	2	down	Ptprf
103_72.931	Lamp5 Pax6	Lamp5 Egln3_1	1	2	down	Nrsn1
103_72.936	Lamp5 Pax6	Lamp5 Egln3_1	1	2	down	Phyhipl
103_72.942	Lamp5 Pax6	Lamp5 Egln3_1	1	2	down	Gde1
103_72.948	Lamp5 Pax6	Lamp5 Egln3_1	1	2	down	Pnmal2
103_72.951	Lamp5 Pax6	Lamp5 Egln3_1	1	2	down	Chd3
103_72.955	Lamp5 Pax6	Lamp5 Egln3_1	1	2	down	Ccl27a
103_72.959	Lamp5 Pax6	Lamp5 Egln3_1	1	2	down	Ogfrl1
103_72.961	Lamp5 Pax6	Lamp5 Egln3_1	1	2	down	Slitrk4
103_72.964	Lamp5 Pax6	Lamp5 Egln3_1	1	2	down	Pmepa1
103_72.965	Lamp5 Pax6	Lamp5 Egln3_1	1	2	down	Kcnf1
103_72.968	Lamp5 Pax6	Lamp5 Egln3_1	1	2	down	Cyp46a1
103_72.971	Lamp5 Pax6	Lamp5 Egln3_1	1	2	down	Cnih2
103_72.973	Lamp5 Pax6	Lamp5 Egln3_1	1	2	down	Atp6v0e2
103_72.982	Lamp5 Pax6	Lamp5 Egln3_1	1	2	down	Tmem132a
103_72.985	Lamp5 Pax6	Lamp5 Egln3_1	1	2	down	Igfbp4
103_72.988	Lamp5 Pax6	Lamp5 Egln3_1	1	2	down	Tppp
103_72.994	Lamp5 Pax6	Lamp5 Egln3_1	1	2	down	Tmeff1
103_72.996	Lamp5 Pax6	Lamp5 Egln3_1	1	2	down	6330403K07Rik
103_72.1000	Lamp5 Pax6	Lamp5 Egln3_1	1	2	down	Nrsn2
103_72.1003	Lamp5 Pax6	Lamp5 Egln3_1	1	2	down	Slc25a22
103_72.1010	Lamp5 Pax6	Lamp5 Egln3_1	1	2	down	Dlg2
103_72.1011	Lamp5 Pax6	Lamp5 Egln3_1	1	2	down	Cadm2
103_72.1012	Lamp5 Pax6	Lamp5 Egln3_1	1	2	down	Csmd1
103_72.1013	Lamp5 Pax6	Lamp5 Egln3_1	1	2	down	Nrg3
103_72.1014	Lamp5 Pax6	Lamp5 Egln3_1	1	2	down	Celf2
103_72.1015	Lamp5 Pax6	Lamp5 Egln3_1	1	2	down	Nrxn1
103_72.1016	Lamp5 Pax6	Lamp5 Egln3_1	1	2	down	Cntnap2
103_72.1017	Lamp5 Pax6	Lamp5 Egln3_1	1	2	down	Fam155a
103_72.1018	Lamp5 Pax6	Lamp5 Egln3_1	1	2	down	Nrxn3
103_72.1019	Lamp5 Pax6	Lamp5 Egln3_1	1	2	down	Fgf14
103_72.1020	Lamp5 Pax6	Lamp5 Egln3_1	1	2	down	Anks1b
103_72.1021	Lamp5 Pax6	Lamp5 Egln3_1	1	2	down	Fgf12
103_72.1022	Lamp5 Pax6	Lamp5 Egln3_1	1	2	down	Nlgn1
103_72.1023	Lamp5 Pax6	Lamp5 Egln3_1	1	2	down	Magi2
103_72.1024	Lamp5 Pax6	Lamp5 Egln3_1	1	2	down	Plcb1
103_72.1025	Lamp5 Pax6	Lamp5 Egln3_1	1	2	down	Grin2b
103_72.1026	Lamp5 Pax6	Lamp5 Egln3_1	1	2	down	Lrp1b
103_72.1028	Lamp5 Pax6	Lamp5 Egln3_1	1	2	down	Dclk1
103_72.1029	Lamp5 Pax6	Lamp5 Egln3_1	1	2	down	Lrrtm4
103_72.1030	Lamp5 Pax6	Lamp5 Egln3_1	1	2	down	Nrg3os
103_72.1031	Lamp5 Pax6	Lamp5 Egln3_1	1	2	down	Nav3
103_72.1032	Lamp5 Pax6	Lamp5 Egln3_1	1	2	down	Kcnma1
103_72.1034	Lamp5 Pax6	Lamp5 Egln3_1	1	2	down	Kcnh7
103_72.1035	Lamp5 Pax6	Lamp5 Egln3_1	1	2	down	Pcdh9
103_72.1036	Lamp5 Pax6	Lamp5 Egln3_1	1	2	down	Tnik
103_72.1037	Lamp5 Pax6	Lamp5 Egln3_1	1	2	down	Dpp10
103_72.1038	Lamp5 Pax6	Lamp5 Egln3_1	1	2	down	Auts2
103_72.1039	Lamp5 Pax6	Lamp5 Egln3_1	1	2	down	Ctnna3
103_72.1040	Lamp5 Pax6	Lamp5 Egln3_1	1	2	down	Ntm
103_72.1041	Lamp5 Pax6	Lamp5 Egln3_1	1	2	down	Slc24a2
103_72.1042	Lamp5 Pax6	Lamp5 Egln3_1	1	2	down	Arhgap26
103_72.1043	Lamp5 Pax6	Lamp5 Egln3_1	1	2	down	Sorcs1
103_72.1047	Lamp5 Pax6	Lamp5 Egln3_1	1	2	down	Peg3
103_72.1048	Lamp5 Pax6	Lamp5 Egln3_1	1	2	down	Basp1
103_72.1050	Lamp5 Pax6	Lamp5 Egln3_1	1	2	down	4930419G24Rik
103_72.1051	Lamp5 Pax6	Lamp5 Egln3_1	1	2	down	Pde1a
103_72.1052	Lamp5 Pax6	Lamp5 Egln3_1	1	2	down	Sgcz
103_72.1053	Lamp5 Pax6	Lamp5 Egln3_1	1	2	down	Gpm6a
103_72.1054	Lamp5 Pax6	Lamp5 Egln3_1	1	2	down	Kcnq5
103_72.1055	Lamp5 Pax6	Lamp5 Egln3_1	1	2	down	Etv1
103_72.1056	Lamp5 Pax6	Lamp5 Egln3_1	1	2	down	Gnao1
103_72.1058	Lamp5 Pax6	Lamp5 Egln3_1	1	2	down	Fam84b
103_72.1059	Lamp5 Pax6	Lamp5 Egln3_1	1	2	down	Ndrg4
103_72.1060	Lamp5 Pax6	Lamp5 Egln3_1	1	2	down	Slc26a4
103_72.1061	Lamp5 Pax6	Lamp5 Egln3_1	1	2	down	Slc17a7
103_72.1062	Lamp5 Pax6	Lamp5 Egln3_1	1	2	down	Adcyap1
103_72.1063	Lamp5 Pax6	Lamp5 Egln3_1	1	2	down	Sorbs2os
103_72.1064	Lamp5 Pax6	Lamp5 Egln3_1	1	2	down	Setbp1
103_72.1065	Lamp5 Pax6	Lamp5 Egln3_1	1	2	down	Syp
103_72.1067	Lamp5 Pax6	Lamp5 Egln3_1	1	2	down	Kcnj6
103_72.1069	Lamp5 Pax6	Lamp5 Egln3_1	1	2	down	Pcp4
103_72.1070	Lamp5 Pax6	Lamp5 Egln3_1	1	2	down	Trank1
103_72.1071	Lamp5 Pax6	Lamp5 Egln3_1	1	2	down	4933413L06Rik
103_72.1072	Lamp5 Pax6	Lamp5 Egln3_1	1	2	down	Ptprs
103_72.1075	Lamp5 Pax6	Lamp5 Egln3_1	1	2	down	Mdga1
103_72.1076	Lamp5 Pax6	Lamp5 Egln3_1	1	2	down	Dnm1
103_72.1078	Lamp5 Pax6	Lamp5 Egln3_1	1	2	down	5730522E02Rik
103_72.1080	Lamp5 Pax6	Lamp5 Egln3_1	1	2	down	Msra
103_72.1081	Lamp5 Pax6	Lamp5 Egln3_1	1	2	down	Mt3
103_72.1082	Lamp5 Pax6	Lamp5 Egln3_1	1	2	down	Thy1
103_72.1084	Lamp5 Pax6	Lamp5 Egln3_1	1	2	down	Lrfn2
103_72.1085	Lamp5 Pax6	Lamp5 Egln3_1	1	2	down	Kcnip3
103_72.1088	Lamp5 Pax6	Lamp5 Egln3_1	1	2	down	Zfp804a
103_72.1090	Lamp5 Pax6	Lamp5 Egln3_1	1	2	down	Park2
103_72.1095	Lamp5 Pax6	Lamp5 Egln3_1	1	2	down	9630028H03Rik
103_72.1096	Lamp5 Pax6	Lamp5 Egln3_1	1	2	down	Fstl4
103_72.1097	Lamp5 Pax6	Lamp5 Egln3_1	1	2	down	Nap1l5
103_72.1098	Lamp5 Pax6	Lamp5 Egln3_1	1	2	down	Gcnt4
103_72.1099	Lamp5 Pax6	Lamp5 Egln3_1	1	2	down	Kcnt2
103_72.1101	Lamp5 Pax6	Lamp5 Egln3_1	1	2	down	Runx2
103_72.1102	Lamp5 Pax6	Lamp5 Egln3_1	1	2	down	Fndc9
103_72.1103	Lamp5 Pax6	Lamp5 Egln3_1	1	2	down	Stk17b
103_72.1104	Lamp5 Pax6	Lamp5 Egln3_1	1	2	down	Cdk14
103_72.1105	Lamp5 Pax6	Lamp5 Egln3_1	1	2	down	Lgr5
103_72.1107	Lamp5 Pax6	Lamp5 Egln3_1	1	2	down	Adamts18
103_72.1110	Lamp5 Pax6	Lamp5 Egln3_1	1	2	down	Atrnl1
103_72.1112	Lamp5 Pax6	Lamp5 Egln3_1	1	2	down	Prex1
103_72.1113	Lamp5 Pax6	Lamp5 Egln3_1	1	2	down	Klhl29
103_72.1115	Lamp5 Pax6	Lamp5 Egln3_1	1	2	down	Gabbr1
103_72.1120	Lamp5 Pax6	Lamp5 Egln3_1	1	2	down	Tmem117
103_72.1121	Lamp5 Pax6	Lamp5 Egln3_1	1	2	down	Zfyve28
103_72.1123	Lamp5 Pax6	Lamp5 Egln3_1	1	2	down	Aff2
103_72.1124	Lamp5 Pax6	Lamp5 Egln3_1	1	2	down	St8sia5
103_72.1126	Lamp5 Pax6	Lamp5 Egln3_1	1	2	down	Ppm1h
103_72.1127	Lamp5 Pax6	Lamp5 Egln3_1	1	2	down	Eno2
103_72.1128	Lamp5 Pax6	Lamp5 Egln3_1	1	2	down	Brinp3
103_72.1129	Lamp5 Pax6	Lamp5 Egln3_1	1	2	down	Fbxw7
103_72.1130	Lamp5 Pax6	Lamp5 Egln3_1	1	2	down	D130043K22Rik
103_72.1132	Lamp5 Pax6	Lamp5 Egln3_1	1	2	down	Brinp2
103_72.1133	Lamp5 Pax6	Lamp5 Egln3_1	1	2	down	Osbpl10
103_72.1134	Lamp5 Pax6	Lamp5 Egln3_1	1	2	down	Srcin1
103_72.1138	Lamp5 Pax6	Lamp5 Egln3_1	1	2	down	A330008L17Rik
103_72.1139	Lamp5 Pax6	Lamp5 Egln3_1	1	2	down	Epha3
103_72.1142	Lamp5 Pax6	Lamp5 Egln3_1	1	2	down	Boc
103_72.1143	Lamp5 Pax6	Lamp5 Egln3_1	1	2	down	Vwa5b2
103_72.1144	Lamp5 Pax6	Lamp5 Egln3_1	1	2	down	Prkca
103_72.1145	Lamp5 Pax6	Lamp5 Egln3_1	1	2	down	Cdh13
103_72.1150	Lamp5 Pax6	Lamp5 Egln3_1	1	2	down	Fstl5
103_72.1151	Lamp5 Pax6	Lamp5 Egln3_1	1	2	down	Lpgat1
103_72.1152	Lamp5 Pax6	Lamp5 Egln3_1	1	2	down	Pvt1
103_72.1154	Lamp5 Pax6	Lamp5 Egln3_1	1	2	down	Rap1gds1
103_72.1155	Lamp5 Pax6	Lamp5 Egln3_1	1	2	down	Pkp4
103_72.1156	Lamp5 Pax6	Lamp5 Egln3_1	1	2	down	Dlg1
103_72.1161	Lamp5 Pax6	Lamp5 Egln3_1	1	2	down	Mast3
103_72.1162	Lamp5 Pax6	Lamp5 Egln3_1	1	2	down	Tmtc2
103_72.1166	Lamp5 Pax6	Lamp5 Egln3_1	1	2	down	Kcnd3
103_72.1168	Lamp5 Pax6	Lamp5 Egln3_1	1	2	down	Icam5
103_72.1176	Lamp5 Pax6	Lamp5 Egln3_1	1	2	down	Pou3f2
103_72.1177	Lamp5 Pax6	Lamp5 Egln3_1	1	2	down	4930447C04Rik
103_72.1178	Lamp5 Pax6	Lamp5 Egln3_1	1	2	down	Tiam2
103_72.1179	Lamp5 Pax6	Lamp5 Egln3_1	1	2	down	Zfp827
103_72.1180	Lamp5 Pax6	Lamp5 Egln3_1	1	2	down	Ptpn5
103_72.1182	Lamp5 Pax6	Lamp5 Egln3_1	1	2	down	Slc22a23
103_72.1184	Lamp5 Pax6	Lamp5 Egln3_1	1	2	down	Rprml
103_72.1187	Lamp5 Pax6	Lamp5 Egln3_1	1	2	down	Lynx1
103_72.1191	Lamp5 Pax6	Lamp5 Egln3_1	1	2	down	Plk2
103_72.1193	Lamp5 Pax6	Lamp5 Egln3_1	1	2	down	Zmat4
103_72.1194	Lamp5 Pax6	Lamp5 Egln3_1	1	2	down	Cntfr
103_72.1196	Lamp5 Pax6	Lamp5 Egln3_1	1	2	down	4933406I18Rik
103_72.1197	Lamp5 Pax6	Lamp5 Egln3_1	1	2	down	Bend6
103_72.1198	Lamp5 Pax6	Lamp5 Egln3_1	1	2	down	Pcsk1
103_72.1200	Lamp5 Pax6	Lamp5 Egln3_1	1	2	down	Wdr17
103_72.1201	Lamp5 Pax6	Lamp5 Egln3_1	1	2	down	Tanc1
103_72.1207	Lamp5 Pax6	Lamp5 Egln3_1	1	2	down	Kif26b
103_72.1209	Lamp5 Pax6	Lamp5 Egln3_1	1	2	down	Ldlrad4
103_72.1211	Lamp5 Pax6	Lamp5 Egln3_1	1	2	down	Srrm4
103_72.1212	Lamp5 Pax6	Lamp5 Egln3_1	1	2	down	Lrrk2
103_72.1214	Lamp5 Pax6	Lamp5 Egln3_1	1	2	down	Atp6v1a
103_72.1215	Lamp5 Pax6	Lamp5 Egln3_1	1	2	down	St6galnac3
103_72.1216	Lamp5 Pax6	Lamp5 Egln3_1	1	2	down	Flrt3
103_72.1218	Lamp5 Pax6	Lamp5 Egln3_1	1	2	down	Flt3
103_72.1220	Lamp5 Pax6	Lamp5 Egln3_1	1	2	down	Slc20a1
103_72.1222	Lamp5 Pax6	Lamp5 Egln3_1	1	2	down	Sgk1
103_72.1223	Lamp5 Pax6	Lamp5 Egln3_1	1	2	down	Tmem178
103_72.1227	Lamp5 Pax6	Lamp5 Egln3_1	1	2	down	Megf9
103_72.1228	Lamp5 Pax6	Lamp5 Egln3_1	1	2	down	Osbp2
103_72.1230	Lamp5 Pax6	Lamp5 Egln3_1	1	2	down	Ttyh1
103_72.1231	Lamp5 Pax6	Lamp5 Egln3_1	1	2	down	Spon1
103_72.1233	Lamp5 Pax6	Lamp5 Egln3_1	1	2	down	Nr3c2
103_72.1235	Lamp5 Pax6	Lamp5 Egln3_1	1	2	down	Map2k6
103_72.1237	Lamp5 Pax6	Lamp5 Egln3_1	1	2	down	Ier5
103_72.1238	Lamp5 Pax6	Lamp5 Egln3_1	1	2	down	Stk32c
103_72.1242	Lamp5 Pax6	Lamp5 Egln3_1	1	2	down	Ppp1r16b
103_72.1245	Lamp5 Pax6	Lamp5 Egln3_1	1	2	down	Nwd2
103_72.1246	Lamp5 Pax6	Lamp5 Egln3_1	1	2	down	Trhde
103_72.1249	Lamp5 Pax6	Lamp5 Egln3_1	1	2	down	Synj2
103_72.1251	Lamp5 Pax6	Lamp5 Egln3_1	1	2	down	Unc5a
103_72.1252	Lamp5 Pax6	Lamp5 Egln3_1	1	2	down	Pgbd5
103_72.1257	Lamp5 Pax6	Lamp5 Egln3_1	1	2	down	Cpeb2
103_72.1262	Lamp5 Pax6	Lamp5 Egln3_1	1	2	down	Olfm2
103_72.1263	Lamp5 Pax6	Lamp5 Egln3_1	1	2	down	Dbn1
103_72.1264	Lamp5 Pax6	Lamp5 Egln3_1	1	2	down	Efr3b
103_72.1267	Lamp5 Pax6	Lamp5 Egln3_1	1	2	down	Naaladl2
103_72.1271	Lamp5 Pax6	Lamp5 Egln3_1	1	2	down	Foxp2
103_72.1272	Lamp5 Pax6	Lamp5 Egln3_1	1	2	down	Kcnt1
103_72.1273	Lamp5 Pax6	Lamp5 Egln3_1	1	2	down	Sh3rf1
103_72.1276	Lamp5 Pax6	Lamp5 Egln3_1	1	2	down	Snap47
103_72.1281	Lamp5 Pax6	Lamp5 Egln3_1	1	2	down	Col6a1
103_72.1284	Lamp5 Pax6	Lamp5 Egln3_1	1	2	down	Cckbr
103_72.1285	Lamp5 Pax6	Lamp5 Egln3_1	1	2	down	Plekha6
103_72.1286	Lamp5 Pax6	Lamp5 Egln3_1	1	2	down	Prss12
103_72.1288	Lamp5 Pax6	Lamp5 Egln3_1	1	2	down	Gpr22
103_72.1289	Lamp5 Pax6	Lamp5 Egln3_1	1	2	down	Mgat5
103_72.1291	Lamp5 Pax6	Lamp5 Egln3_1	1	2	down	Snca
103_72.1292	Lamp5 Pax6	Lamp5 Egln3_1	1	2	down	Tmem191c
103_72.1293	Lamp5 Pax6	Lamp5 Egln3_1	1	2	down	Gabra4
103_72.1300	Lamp5 Pax6	Lamp5 Egln3_1	1	2	down	Pcdh17
103_72.1304	Lamp5 Pax6	Lamp5 Egln3_1	1	2	down	Nefh
103_72.1305	Lamp5 Pax6	Lamp5 Egln3_1	1	2	down	Chga
103_72.1308	Lamp5 Pax6	Lamp5 Egln3_1	1	2	down	Synpo
103_72.1309	Lamp5 Pax6	Lamp5 Egln3_1	1	2	down	Mpp3
103_72.1310	Lamp5 Pax6	Lamp5 Egln3_1	1	2	down	Sort1
103_72.1311	Lamp5 Pax6	Lamp5 Egln3_1	1	2	down	Ccdc88a
103_72.1312	Lamp5 Pax6	Lamp5 Egln3_1	1	2	down	S100b
103_72.1315	Lamp5 Pax6	Lamp5 Egln3_1	1	2	down	Pcyt2
103_72.1316	Lamp5 Pax6	Lamp5 Egln3_1	1	2	down	Scg3
103_72.1318	Lamp5 Pax6	Lamp5 Egln3_1	1	2	down	Tshz3
103_72.1319	Lamp5 Pax6	Lamp5 Egln3_1	1	2	down	Rap2b
103_72.1320	Lamp5 Pax6	Lamp5 Egln3_1	1	2	down	Tmod2
103_72.1321	Lamp5 Pax6	Lamp5 Egln3_1	1	2	down	Bdnf
103_72.1324	Lamp5 Pax6	Lamp5 Egln3_1	1	2	down	Dner
103_72.1327	Lamp5 Pax6	Lamp5 Egln3_1	1	2	down	Syt2
103_72.1334	Lamp5 Pax6	Lamp5 Egln3_1	1	2	down	Prmt8
103_72.1335	Lamp5 Pax6	Lamp5 Egln3_1	1	2	down	Sntb2
103_72.1339	Lamp5 Pax6	Lamp5 Egln3_1	1	2	down	Actn1
103_72.1340	Lamp5 Pax6	Lamp5 Egln3_1	1	2	down	C1qtnf4
103_72.1343	Lamp5 Pax6	Lamp5 Egln3_1	1	2	down	Chrd
103_72.1344	Lamp5 Pax6	Lamp5 Egln3_1	1	2	down	Hcn2
103_72.1345	Lamp5 Pax6	Lamp5 Egln3_1	1	2	down	Dock7
103_72.1347	Lamp5 Pax6	Lamp5 Egln3_1	1	2	down	Scn2b
103_72.1350	Lamp5 Pax6	Lamp5 Egln3_1	1	2	down	Zfp704
103_72.1351	Lamp5 Pax6	Lamp5 Egln3_1	1	2	down	Ankrd34b
103_72.1352	Lamp5 Pax6	Lamp5 Egln3_1	1	2	down	Rangap1
103_72.1353	Lamp5 Pax6	Lamp5 Egln3_1	1	2	down	Sertm1
103_72.1354	Lamp5 Pax6	Lamp5 Egln3_1	1	2	down	Pdcd4
103_72.1355	Lamp5 Pax6	Lamp5 Egln3_1	1	2	down	Herc2
103_72.1356	Lamp5 Pax6	Lamp5 Egln3_1	1	2	down	Arhgdig
103_72.1360	Lamp5 Pax6	Lamp5 Egln3_1	1	2	down	Limch1
103_72.1362	Lamp5 Pax6	Lamp5 Egln3_1	1	2	down	Gabrd
103_72.1364	Lamp5 Pax6	Lamp5 Egln3_1	1	2	down	Cacna2d2
103_72.1367	Lamp5 Pax6	Lamp5 Egln3_1	1	2	down	Scn3a
103_72.1370	Lamp5 Pax6	Lamp5 Egln3_1	1	2	down	Nov
103_72.1371	Lamp5 Pax6	Lamp5 Egln3_1	1	2	down	Kcna1
103_72.1374	Lamp5 Pax6	Lamp5 Egln3_1	1	2	down	Morf4l2
103_72.1378	Lamp5 Pax6	Lamp5 Egln3_1	1	2	down	Tmem130
103_72.1380	Lamp5 Pax6	Lamp5 Egln3_1	1	2	down	Podxl2
103_72.1381	Lamp5 Pax6	Lamp5 Egln3_1	1	2	down	Dkk3
103_72.1382	Lamp5 Pax6	Lamp5 Egln3_1	1	2	down	Sh3bgrl2
103_72.1384	Lamp5 Pax6	Lamp5 Egln3_1	1	2	down	Arhgef3
103_72.1386	Lamp5 Pax6	Lamp5 Egln3_1	1	2	down	Ptgfrn
103_72.1387	Lamp5 Pax6	Lamp5 Egln3_1	1	2	down	Kcnmb4
103_72.1394	Lamp5 Pax6	Lamp5 Egln3_1	1	2	down	Slc7a14
103_72.1401	Lamp5 Pax6	Lamp5 Egln3_1	1	2	down	Ctsb
103_72.1402	Lamp5 Pax6	Lamp5 Egln3_1	1	2	down	Slc24a3
103_72.1404	Lamp5 Pax6	Lamp5 Egln3_1	1	2	down	Kcnk9
103_72.1408	Lamp5 Pax6	Lamp5 Egln3_1	1	2	down	Mgat5b
103_72.1411	Lamp5 Pax6	Lamp5 Egln3_1	1	2	down	Usp31
103_72.1414	Lamp5 Pax6	Lamp5 Egln3_1	1	2	down	Ar
103_72.1416	Lamp5 Pax6	Lamp5 Egln3_1	1	2	down	Pou3f3
103_72.1423	Lamp5 Pax6	Lamp5 Egln3_1	1	2	down	Ly6e
103_72.1427	Lamp5 Pax6	Lamp5 Egln3_1	1	2	down	Sema6a
103_72.1428	Lamp5 Pax6	Lamp5 Egln3_1	1	2	down	Nars
103_72.1429	Lamp5 Pax6	Lamp5 Egln3_1	1	2	down	Fam126a
103_72.1430	Lamp5 Pax6	Lamp5 Egln3_1	1	2	down	Krt12
103_72.1434	Lamp5 Pax6	Lamp5 Egln3_1	1	2	down	Efnb2
103_72.1440	Lamp5 Pax6	Lamp5 Egln3_1	1	2	down	Saraf
103_72.1441	Lamp5 Pax6	Lamp5 Egln3_1	1	2	down	Ttc39b
103_72.1445	Lamp5 Pax6	Lamp5 Egln3_1	1	2	down	Cdkl4
103_72.1446	Lamp5 Pax6	Lamp5 Egln3_1	1	2	down	Pigk
103_72.1448	Lamp5 Pax6	Lamp5 Egln3_1	1	2	down	Camk1g
103_72.1451	Lamp5 Pax6	Lamp5 Egln3_1	1	2	down	Adora1
103_72.1455	Lamp5 Pax6	Lamp5 Egln3_1	1	2	down	Sema7a
103_72.1459	Lamp5 Pax6	Lamp5 Egln3_1	1	2	down	Kcnj4
103_72.1460	Lamp5 Pax6	Lamp5 Egln3_1	1	2	down	Shisa4
103_72.1461	Lamp5 Pax6	Lamp5 Egln3_1	1	2	down	Kcnj9
103_72.1462	Lamp5 Pax6	Lamp5 Egln3_1	1	2	down	Hip1r
103_72.1467	Lamp5 Pax6	Lamp5 Egln3_1	1	2	down	Scube1
103_72.1469	Lamp5 Pax6	Lamp5 Egln3_1	1	2	down	Apbb1
103_72.1472	Lamp5 Pax6	Lamp5 Egln3_1	1	2	down	Tln2
103_72.1475	Lamp5 Pax6	Lamp5 Egln3_1	1	2	down	Abat
103_72.1479	Lamp5 Pax6	Lamp5 Egln3_1	1	2	down	Kcnh1
103_72.1480	Lamp5 Pax6	Lamp5 Egln3_1	1	2	down	2510009E07Rik
103_72.1481	Lamp5 Pax6	Lamp5 Egln3_1	1	2	down	Dpyd
103_72.1482	Lamp5 Pax6	Lamp5 Egln3_1	1	2	down	Emc10
103_72.1495	Lamp5 Pax6	Lamp5 Egln3_1	1	2	down	Prkar2b
103_72.1502	Lamp5 Pax6	Lamp5 Egln3_1	1	2	down	Atp2b4
103_72.1504	Lamp5 Pax6	Lamp5 Egln3_1	1	2	down	Ak5
103_72.1511	Lamp5 Pax6	Lamp5 Egln3_1	1	2	down	Sept6
103_72.1513	Lamp5 Pax6	Lamp5 Egln3_1	1	2	down	Tmem196
103_72.1514	Lamp5 Pax6	Lamp5 Egln3_1	1	2	down	Bmp1
103_72.1517	Lamp5 Pax6	Lamp5 Egln3_1	1	2	down	Ncdn
103_72.1518	Lamp5 Pax6	Lamp5 Egln3_1	1	2	down	Hras
103_72.1520	Lamp5 Pax6	Lamp5 Egln3_1	1	2	down	Vstm2l
103_72.1524	Lamp5 Pax6	Lamp5 Egln3_1	1	2	down	Inf2
103_72.1535	Lamp5 Pax6	Lamp5 Egln3_1	1	2	down	Ankrd29
103_72.1536	Lamp5 Pax6	Lamp5 Egln3_1	1	2	down	Pgk1
103_72.1544	Lamp5 Pax6	Lamp5 Egln3_1	1	2	down	Stx1a
103_72.1545	Lamp5 Pax6	Lamp5 Egln3_1	1	2	down	Lmo4
103_72.1549	Lamp5 Pax6	Lamp5 Egln3_1	1	2	down	Rnf128
103_72.1551	Lamp5 Pax6	Lamp5 Egln3_1	1	2	down	Cpne6
103_72.1560	Lamp5 Pax6	Lamp5 Egln3_1	1	2	down	Anp32a
103_72.1577	Lamp5 Pax6	Lamp5 Egln3_1	1	2	down	Vstm2a
103_72.1579	Lamp5 Pax6	Lamp5 Egln3_1	1	2	down	1190002N15Rik
103_72.1583	Lamp5 Pax6	Lamp5 Egln3_1	1	2	down	Tesc
103_72.1589	Lamp5 Pax6	Lamp5 Egln3_1	1	2	down	Rbp4
103_72.1590	Lamp5 Pax6	Lamp5 Egln3_1	1	2	down	Igfbp6
103_72.1591	Lamp5 Pax6	Lamp5 Egln3_1	1	2	down	Rnf220
103_72.1599	Lamp5 Pax6	Lamp5 Egln3_1	1	2	down	Rnf187
103_72.1601	Lamp5 Pax6	Lamp5 Egln3_1	1	2	down	Scd2
103_72.1602	Lamp5 Pax6	Lamp5 Egln3_1	1	2	down	Egr1
103_72.1636	Lamp5 Pax6	Lamp5 Egln3_1	1	2	down	Pgrmc1
103_72.1660	Lamp5 Pax6	Lamp5 Egln3_1	1	2	down	Slitrk1
103_72.1674	Lamp5 Pax6	Lamp5 Egln3_1	1	2	down	Smarca2
103_72.1675	Lamp5 Pax6	Lamp5 Egln3_1	1	2	down	Coa3
103_72.1678	Lamp5 Pax6	Lamp5 Egln3_1	1	2	down	Ap2m1
103_72.1682	Lamp5 Pax6	Lamp5 Egln3_1	1	2	down	Rgmb
103_72.1688	Lamp5 Pax6	Lamp5 Egln3_1	1	2	down	Fxyd7
103_72.1715	Lamp5 Pax6	Lamp5 Egln3_1	1	2	down	Opcml
103_72.1723	Lamp5 Pax6	Lamp5 Egln3_1	1	2	down	Nkain2
103_72.1724	Lamp5 Pax6	Lamp5 Egln3_1	1	2	down	Rasal2
103_72.1725	Lamp5 Pax6	Lamp5 Egln3_1	1	2	down	Dlgap1
103_72.1730	Lamp5 Pax6	Lamp5 Egln3_1	1	2	down	Prkce
103_72.1731	Lamp5 Pax6	Lamp5 Egln3_1	1	2	down	Pde4b
103_72.1732	Lamp5 Pax6	Lamp5 Egln3_1	1	2	down	Purb
103_72.1733	Lamp5 Pax6	Lamp5 Egln3_1	1	2	down	Cpe
103_72.1736	Lamp5 Pax6	Lamp5 Egln3_1	1	2	down	Nbea
103_72.1739	Lamp5 Pax6	Lamp5 Egln3_1	1	2	down	Frmd4a
103_72.1741	Lamp5 Pax6	Lamp5 Egln3_1	1	2	down	Mapt
103_72.1745	Lamp5 Pax6	Lamp5 Egln3_1	1	2	down	Vdac1
103_72.1747	Lamp5 Pax6	Lamp5 Egln3_1	1	2	down	Syne1
103_72.1749	Lamp5 Pax6	Lamp5 Egln3_1	1	2	down	Ube2e2
103_72.1753	Lamp5 Pax6	Lamp5 Egln3_1	1	2	down	Pgam1
103_72.1754	Lamp5 Pax6	Lamp5 Egln3_1	1	2	down	Rgs7bp
103_72.1755	Lamp5 Pax6	Lamp5 Egln3_1	1	2	down	Pde10a
103_72.1759	Lamp5 Pax6	Lamp5 Egln3_1	1	2	down	Lrrc4c
103_72.1760	Lamp5 Pax6	Lamp5 Egln3_1	1	2	down	Slc1a2
103_72.1761	Lamp5 Pax6	Lamp5 Egln3_1	1	2	down	Man2a1
103_72.1765	Lamp5 Pax6	Lamp5 Egln3_1	1	2	down	Cplx2
103_72.1766	Lamp5 Pax6	Lamp5 Egln3_1	1	2	down	Atxn1
103_72.1771	Lamp5 Pax6	Lamp5 Egln3_1	1	2	down	Xkr6
103_72.1774	Lamp5 Pax6	Lamp5 Egln3_1	1	2	down	Egr3
103_72.1775	Lamp5 Pax6	Lamp5 Egln3_1	1	2	down	Vgll3
103_72.1777	Lamp5 Pax6	Lamp5 Egln3_1	1	2	down	Scn4b
103_72.1785	Lamp5 Pax6	Lamp5 Egln3_1	1	2	down	Serinc2
103_72.1786	Lamp5 Pax6	Lamp5 Egln3_1	1	2	down	Slc6a17
103_72.1787	Lamp5 Pax6	Lamp5 Egln3_1	1	2	down	4930402H24Rik
103_72.1797	Lamp5 Pax6	Lamp5 Egln3_1	1	2	down	4430402I18Rik
103_72.1798	Lamp5 Pax6	Lamp5 Egln3_1	1	2	down	Rbfox2
103_72.1802	Lamp5 Pax6	Lamp5 Egln3_1	1	2	down	Shisa6
103_72.1811	Lamp5 Pax6	Lamp5 Egln3_1	1	2	down	Rhbdl3
103_72.1812	Lamp5 Pax6	Lamp5 Egln3_1	1	2	down	Kcnq1ot1
103_72.1813	Lamp5 Pax6	Lamp5 Egln3_1	1	2	down	Serpini1
103_72.1815	Lamp5 Pax6	Lamp5 Egln3_1	1	2	down	Itm2c
103_72.1818	Lamp5 Pax6	Lamp5 Egln3_1	1	2	down	Adamts2
103_72.1820	Lamp5 Pax6	Lamp5 Egln3_1	1	2	down	Nup93
103_72.1827	Lamp5 Pax6	Lamp5 Egln3_1	1	2	down	Cacna2d1
103_72.1829	Lamp5 Pax6	Lamp5 Egln3_1	1	2	down	Zdhhc23
103_72.1831	Lamp5 Pax6	Lamp5 Egln3_1	1	2	down	Efcab6
103_72.1834	Lamp5 Pax6	Lamp5 Egln3_1	1	2	down	Pitpnm3
103_72.1835	Lamp5 Pax6	Lamp5 Egln3_1	1	2	down	Tmem44
103_72.1839	Lamp5 Pax6	Lamp5 Egln3_1	1	2	down	Tenm3
103_72.1840	Lamp5 Pax6	Lamp5 Egln3_1	1	2	down	Ccbe1
103_72.1844	Lamp5 Pax6	Lamp5 Egln3_1	1	2	down	Atp5b
103_72.1845	Lamp5 Pax6	Lamp5 Egln3_1	1	2	down	Cd55
103_72.1846	Lamp5 Pax6	Lamp5 Egln3_1	1	2	down	Hecw2
103_72.1847	Lamp5 Pax6	Lamp5 Egln3_1	1	2	down	Slc24a4
103_72.1848	Lamp5 Pax6	Lamp5 Egln3_1	1	2	down	Osbpl3
103_72.1849	Lamp5 Pax6	Lamp5 Egln3_1	1	2	down	Ehbp1
103_72.1850	Lamp5 Pax6	Lamp5 Egln3_1	1	2	down	Rgs20
103_72.1852	Lamp5 Pax6	Lamp5 Egln3_1	1	2	down	Rnf150
103_72.1853	Lamp5 Pax6	Lamp5 Egln3_1	1	2	down	Ptprr
103_72.1854	Lamp5 Pax6	Lamp5 Egln3_1	1	2	down	Skp1a
103_72.1856	Lamp5 Pax6	Lamp5 Egln3_1	1	2	down	Fam84a
103_72.1861	Lamp5 Pax6	Lamp5 Egln3_1	1	2	down	Htr4
103_72.1862	Lamp5 Pax6	Lamp5 Egln3_1	1	2	down	Zfp831
103_72.1864	Lamp5 Pax6	Lamp5 Egln3_1	1	2	down	Tekt5
103_72.1865	Lamp5 Pax6	Lamp5 Egln3_1	1	2	down	Cep83
103_72.1866	Lamp5 Pax6	Lamp5 Egln3_1	1	2	down	Gabra5
103_72.1868	Lamp5 Pax6	Lamp5 Egln3_1	1	2	down	Trio
103_72.1870	Lamp5 Pax6	Lamp5 Egln3_1	1	2	down	Oprm1
103_72.1873	Lamp5 Pax6	Lamp5 Egln3_1	1	2	down	2900026A02Rik
103_72.1874	Lamp5 Pax6	Lamp5 Egln3_1	1	2	down	Slc35f3
103_72.1875	Lamp5 Pax6	Lamp5 Egln3_1	1	2	down	Runx1t1
103_72.1876	Lamp5 Pax6	Lamp5 Egln3_1	1	2	down	Jph1
103_72.1877	Lamp5 Pax6	Lamp5 Egln3_1	1	2	down	Ppp2ca
103_72.1878	Lamp5 Pax6	Lamp5 Egln3_1	1	2	down	Arf1
103_72.1879	Lamp5 Pax6	Lamp5 Egln3_1	1	2	down	Neo1
103_72.1885	Lamp5 Pax6	Lamp5 Egln3_1	1	2	down	Ptprt
103_72.1886	Lamp5 Pax6	Lamp5 Egln3_1	1	2	down	Col8a1
103_72.1888	Lamp5 Pax6	Lamp5 Egln3_1	1	2	down	D630045J12Rik
103_72.1892	Lamp5 Pax6	Lamp5 Egln3_1	1	2	down	Wnt4
103_72.1893	Lamp5 Pax6	Lamp5 Egln3_1	1	2	down	Fut8
103_72.1895	Lamp5 Pax6	Lamp5 Egln3_1	1	2	down	Sox8
103_72.1898	Lamp5 Pax6	Lamp5 Egln3_1	1	2	down	Cck
103_72.1899	Lamp5 Pax6	Lamp5 Egln3_1	1	2	down	Larp1b
103_72.1900	Lamp5 Pax6	Lamp5 Egln3_1	1	2	down	Hmgcr
103_72.1904	Lamp5 Pax6	Lamp5 Egln3_1	1	2	down	Arl4c
103_72.1906	Lamp5 Pax6	Lamp5 Egln3_1	1	2	down	Ipcef1
103_72.1907	Lamp5 Pax6	Lamp5 Egln3_1	1	2	down	Ptchd1
103_72.1909	Lamp5 Pax6	Lamp5 Egln3_1	1	2	down	Akt3
103_72.1910	Lamp5 Pax6	Lamp5 Egln3_1	1	2	down	Sorbs1
103_72.1912	Lamp5 Pax6	Lamp5 Egln3_1	1	2	down	Lin28b
103_72.1914	Lamp5 Pax6	Lamp5 Egln3_1	1	2	down	Nlk
103_72.1915	Lamp5 Pax6	Lamp5 Egln3_1	1	2	down	Nrg2
103_72.1917	Lamp5 Pax6	Lamp5 Egln3_1	1	2	down	Eid1
103_72.1922	Lamp5 Pax6	Lamp5 Egln3_1	1	2	down	Rasal1
103_72.1923	Lamp5 Pax6	Lamp5 Egln3_1	1	2	down	Tiam1
103_72.1924	Lamp5 Pax6	Lamp5 Egln3_1	1	2	down	Asxl3
103_72.1925	Lamp5 Pax6	Lamp5 Egln3_1	1	2	down	St8sia1
103_72.1927	Lamp5 Pax6	Lamp5 Egln3_1	1	2	down	Camk2n2
103_72.1929	Lamp5 Pax6	Lamp5 Egln3_1	1	2	down	Sgk3
103_72.1930	Lamp5 Pax6	Lamp5 Egln3_1	1	2	down	Plcxd2
103_72.1934	Lamp5 Pax6	Lamp5 Egln3_1	1	2	down	Gpr45
103_72.1937	Lamp5 Pax6	Lamp5 Egln3_1	1	2	down	Ttc9b
103_72.1940	Lamp5 Pax6	Lamp5 Egln3_1	1	2	down	Rras2
103_72.1952	Lamp5 Pax6	Lamp5 Egln3_1	1	2	down	Ankrd28
103_72.1954	Lamp5 Pax6	Lamp5 Egln3_1	1	2	down	Ank1
103_72.1957	Lamp5 Pax6	Lamp5 Egln3_1	1	2	down	Gas6
103_72.1959	Lamp5 Pax6	Lamp5 Egln3_1	1	2	down	Cfap54
103_72.1960	Lamp5 Pax6	Lamp5 Egln3_1	1	2	down	Srgap2
103_72.1961	Lamp5 Pax6	Lamp5 Egln3_1	1	2	down	Il1rap
103_72.1968	Lamp5 Pax6	Lamp5 Egln3_1	1	2	down	Kcnk10
103_72.1980	Lamp5 Pax6	Lamp5 Egln3_1	1	2	down	Tpx2
103_72.1981	Lamp5 Pax6	Lamp5 Egln3_1	1	2	down	Acer3
103_72.1986	Lamp5 Pax6	Lamp5 Egln3_1	1	2	down	Fkbp5
103_72.1988	Lamp5 Pax6	Lamp5 Egln3_1	1	2	down	Ulk4
103_72.1991	Lamp5 Pax6	Lamp5 Egln3_1	1	2	down	Armc9
103_72.1993	Lamp5 Pax6	Lamp5 Egln3_1	1	2	down	L3mbtl4
103_72.1994	Lamp5 Pax6	Lamp5 Egln3_1	1	2	down	Ap1s3
103_72.1995	Lamp5 Pax6	Lamp5 Egln3_1	1	2	down	1700019D03Rik
103_72.1996	Lamp5 Pax6	Lamp5 Egln3_1	1	2	down	C730002L08Rik
103_72.1997	Lamp5 Pax6	Lamp5 Egln3_1	1	2	down	Ksr1
103_72.1998	Lamp5 Pax6	Lamp5 Egln3_1	1	2	down	Vegfc
103_72.1999	Lamp5 Pax6	Lamp5 Egln3_1	1	2	down	Ier5l
103_72.2001	Lamp5 Pax6	Lamp5 Egln3_1	1	2	down	Slc6a6
103_72.2002	Lamp5 Pax6	Lamp5 Egln3_1	1	2	down	Pcdh11x
103_72.2003	Lamp5 Pax6	Lamp5 Egln3_1	1	2	down	Pbx3
103_72.2004	Lamp5 Pax6	Lamp5 Egln3_1	1	2	down	Slco4c1
103_72.2007	Lamp5 Pax6	Lamp5 Egln3_1	1	2	down	Tuba1b
103_72.2015	Lamp5 Pax6	Lamp5 Egln3_1	1	2	down	Palm2
103_72.2022	Lamp5 Pax6	Lamp5 Egln3_1	1	2	down	Lrtm1
103_72.2023	Lamp5 Pax6	Lamp5 Egln3_1	1	2	down	Ccnd2
103_72.2029	Lamp5 Pax6	Lamp5 Egln3_1	1	2	down	Myo5b
103_72.2030	Lamp5 Pax6	Lamp5 Egln3_1	1	2	down	Nsun7
103_72.2031	Lamp5 Pax6	Lamp5 Egln3_1	1	2	down	Snx24
103_72.2035	Lamp5 Pax6	Lamp5 Egln3_1	1	2	down	Tmem91
103_72.2044	Lamp5 Pax6	Lamp5 Egln3_1	1	2	down	Itgav
103_72.2051	Lamp5 Pax6	Lamp5 Egln3_1	1	2	down	Slc44a1
103_72.2052	Lamp5 Pax6	Lamp5 Egln3_1	1	2	down	Homer2
103_72.2053	Lamp5 Pax6	Lamp5 Egln3_1	1	2	down	Vipr1
103_72.2054	Lamp5 Pax6	Lamp5 Egln3_1	1	2	down	Cemip
103_72.2057	Lamp5 Pax6	Lamp5 Egln3_1	1	2	down	B3galt1
103_72.2061	Lamp5 Pax6	Lamp5 Egln3_1	1	2	down	Mas1
103_72.2062	Lamp5 Pax6	Lamp5 Egln3_1	1	2	down	Rtn4rl1
103_72.2063	Lamp5 Pax6	Lamp5 Egln3_1	1	2	down	Galnt7
103_72.2066	Lamp5 Pax6	Lamp5 Egln3_1	1	2	down	Tek
103_72.2071	Lamp5 Pax6	Lamp5 Egln3_1	1	2	down	Wscd2
103_72.2074	Lamp5 Pax6	Lamp5 Egln3_1	1	2	down	Zdhhc20
103_72.2080	Lamp5 Pax6	Lamp5 Egln3_1	1	2	down	Grik4
103_72.2081	Lamp5 Pax6	Lamp5 Egln3_1	1	2	down	Cacna1g
103_72.2086	Lamp5 Pax6	Lamp5 Egln3_1	1	2	down	Rspo2
103_72.2087	Lamp5 Pax6	Lamp5 Egln3_1	1	2	down	Lrp8
103_72.2088	Lamp5 Pax6	Lamp5 Egln3_1	1	2	down	Tspan3
103_72.2090	Lamp5 Pax6	Lamp5 Egln3_1	1	2	down	Atp5f1
103_72.2091	Lamp5 Pax6	Lamp5 Egln3_1	1	2	down	Eml1
103_72.2092	Lamp5 Pax6	Lamp5 Egln3_1	1	2	down	Plekhg5
103_72.2108	Lamp5 Pax6	Lamp5 Egln3_1	1	2	down	Pdk1
103_72.2109	Lamp5 Pax6	Lamp5 Egln3_1	1	2	down	Arhgap15
103_72.2114	Lamp5 Pax6	Lamp5 Egln3_1	1	2	down	Cntnap5b
103_72.2115	Lamp5 Pax6	Lamp5 Egln3_1	1	2	down	Stac2
103_72.2118	Lamp5 Pax6	Lamp5 Egln3_1	1	2	down	Jakmip3
103_72.2121	Lamp5 Pax6	Lamp5 Egln3_1	1	2	down	Grik3
103_72.2125	Lamp5 Pax6	Lamp5 Egln3_1	1	2	down	A230050P20Rik
103_72.2128	Lamp5 Pax6	Lamp5 Egln3_1	1	2	down	Myo1d
103_72.2138	Lamp5 Pax6	Lamp5 Egln3_1	1	2	down	Pde9a
103_72.2139	Lamp5 Pax6	Lamp5 Egln3_1	1	2	down	Kcnc4
103_72.2140	Lamp5 Pax6	Lamp5 Egln3_1	1	2	down	C230057M02Rik
103_72.2141	Lamp5 Pax6	Lamp5 Egln3_1	1	2	down	Mt1
103_72.2143	Lamp5 Pax6	Lamp5 Egln3_1	1	2	down	Myo16
103_72.2149	Lamp5 Pax6	Lamp5 Egln3_1	1	2	down	Mamld1
103_72.2150	Lamp5 Pax6	Lamp5 Egln3_1	1	2	down	Rnf207
103_72.2153	Lamp5 Pax6	Lamp5 Egln3_1	1	2	down	Prickle2
103_72.2159	Lamp5 Pax6	Lamp5 Egln3_1	1	2	down	Lrrn2
103_72.2163	Lamp5 Pax6	Lamp5 Egln3_1	1	2	down	Coro2b
103_72.2169	Lamp5 Pax6	Lamp5 Egln3_1	1	2	down	Tubb5
103_72.2180	Lamp5 Pax6	Lamp5 Egln3_1	1	2	down	Lrrn1
103_72.2181	Lamp5 Pax6	Lamp5 Egln3_1	1	2	down	Pde3b
103_72.2185	Lamp5 Pax6	Lamp5 Egln3_1	1	2	down	Zfp462
103_72.2186	Lamp5 Pax6	Lamp5 Egln3_1	1	2	down	Dgkh
103_72.2191	Lamp5 Pax6	Lamp5 Egln3_1	1	2	down	Sfmbt2
103_72.2193	Lamp5 Pax6	Lamp5 Egln3_1	1	2	down	Mb21d2
103_72.2216	Lamp5 Pax6	Lamp5 Egln3_1	1	2	down	Crim1
103_72.2223	Lamp5 Pax6	Lamp5 Egln3_1	1	2	down	Zdhhc14
103_72.2225	Lamp5 Pax6	Lamp5 Egln3_1	1	2	down	Ddb1
103_72.2229	Lamp5 Pax6	Lamp5 Egln3_1	1	2	down	Atp5g3
103_72.2231	Lamp5 Pax6	Lamp5 Egln3_1	1	2	down	Echdc2
103_72.2234	Lamp5 Pax6	Lamp5 Egln3_1	1	2	down	Lrrtm1
103_72.2237	Lamp5 Pax6	Lamp5 Egln3_1	1	2	down	Pfkfb3
103_72.2244	Lamp5 Pax6	Lamp5 Egln3_1	1	2	down	Adrb1
103_72.2246	Lamp5 Pax6	Lamp5 Egln3_1	1	2	down	Cbln2
103_72.2253	Lamp5 Pax6	Lamp5 Egln3_1	1	2	down	Slc8a3
103_72.2274	Lamp5 Pax6	Lamp5 Egln3_1	1	2	down	Dcx
103_72.2276	Lamp5 Pax6	Lamp5 Egln3_1	1	2	down	Lin7b
103_72.2279	Lamp5 Pax6	Lamp5 Egln3_1	1	2	down	Crhr1
103_72.2282	Lamp5 Pax6	Lamp5 Egln3_1	1	2	down	Abcg1
103_72.2288	Lamp5 Pax6	Lamp5 Egln3_1	1	2	down	Zfpm2
103_72.2289	Lamp5 Pax6	Lamp5 Egln3_1	1	2	down	Sfxn5
103_72.2290	Lamp5 Pax6	Lamp5 Egln3_1	1	2	down	Ssbp2
103_72.2291	Lamp5 Pax6	Lamp5 Egln3_1	1	2	down	C130026L21Rik
103_72.2296	Lamp5 Pax6	Lamp5 Egln3_1	1	2	down	Syt5
103_72.2297	Lamp5 Pax6	Lamp5 Egln3_1	1	2	down	Fhl2
103_72.2299	Lamp5 Pax6	Lamp5 Egln3_1	1	2	down	2610035D17Rik
103_72.2305	Lamp5 Pax6	Lamp5 Egln3_1	1	2	down	Pde7a
103_72.2323	Lamp5 Pax6	Lamp5 Egln3_1	1	2	down	Dgkg
103_72.2330	Lamp5 Pax6	Lamp5 Egln3_1	1	2	down	Pacrg
103_72.2331	Lamp5 Pax6	Lamp5 Egln3_1	1	2	down	Rspo3
103_72.2334	Lamp5 Pax6	Lamp5 Egln3_1	1	2	down	Fgf9
103_72.2339	Lamp5 Pax6	Lamp5 Egln3_1	1	2	down	Gng12
103_72.2343	Lamp5 Pax6	Lamp5 Egln3_1	1	2	down	Adcy10
103_72.2344	Lamp5 Pax6	Lamp5 Egln3_1	1	2	down	Prr7
103_72.2345	Lamp5 Pax6	Lamp5 Egln3_1	1	2	down	Mpped2
103_72.2348	Lamp5 Pax6	Lamp5 Egln3_1	1	2	down	Gpr137c
103_72.2357	Lamp5 Pax6	Lamp5 Egln3_1	1	2	down	Chgb
103_72.2368	Lamp5 Pax6	Lamp5 Egln3_1	1	2	down	Tubb2a
103_72.2371	Lamp5 Pax6	Lamp5 Egln3_1	1	2	down	Rab26
103_72.2376	Lamp5 Pax6	Lamp5 Egln3_1	1	2	down	Nipa1
103_72.2396	Lamp5 Pax6	Lamp5 Egln3_1	1	2	down	Slc38a2
103_72.2409	Lamp5 Pax6	Lamp5 Egln3_1	1	2	down	Slc25a42
103_72.2411	Lamp5 Pax6	Lamp5 Egln3_1	1	2	down	Unc13b
103_72.2413	Lamp5 Pax6	Lamp5 Egln3_1	1	2	down	Rgs11
103_72.2415	Lamp5 Pax6	Lamp5 Egln3_1	1	2	down	Ccdc136
103_72.2418	Lamp5 Pax6	Lamp5 Egln3_1	1	2	down	Slc23a2
103_72.2419	Lamp5 Pax6	Lamp5 Egln3_1	1	2	down	Plxnc1
103_72.2424	Lamp5 Pax6	Lamp5 Egln3_1	1	2	down	Cdh4
103_72.2431	Lamp5 Pax6	Lamp5 Egln3_1	1	2	down	Ell2
103_72.2445	Lamp5 Pax6	Lamp5 Egln3_1	1	2	down	Kif21b
103_72.2454	Lamp5 Pax6	Lamp5 Egln3_1	1	2	down	Chic1
103_72.2460	Lamp5 Pax6	Lamp5 Egln3_1	1	2	down	Ptpro
103_72.2461	Lamp5 Pax6	Lamp5 Egln3_1	1	2	down	Arhgap35
103_72.2466	Lamp5 Pax6	Lamp5 Egln3_1	1	2	down	Nhsl2
103_72.2471	Lamp5 Pax6	Lamp5 Egln3_1	1	2	down	B3galt5
103_72.2482	Lamp5 Pax6	Lamp5 Egln3_1	1	2	down	Greb1l
103_72.2485	Lamp5 Pax6	Lamp5 Egln3_1	1	2	down	Cntnap5c
103_72.2521	Lamp5 Pax6	Lamp5 Egln3_1	1	2	down	Pak6
103_72.2525	Lamp5 Pax6	Lamp5 Egln3_1	1	2	down	Dzip1
103_72.2535	Lamp5 Pax6	Lamp5 Egln3_1	1	2	down	Arc
103_72.2536	Lamp5 Pax6	Lamp5 Egln3_1	1	2	down	Lrch1
103_72.2539	Lamp5 Pax6	Lamp5 Egln3_1	1	2	down	Eda
103_72.2546	Lamp5 Pax6	Lamp5 Egln3_1	1	2	down	Rfx3
103_72.2549	Lamp5 Pax6	Lamp5 Egln3_1	1	2	down	Snrpn
103_72.2557	Lamp5 Pax6	Lamp5 Egln3_1	1	2	down	Slc16a11
103_72.2563	Lamp5 Pax6	Lamp5 Egln3_1	1	2	down	Uchl3
103_72.2565	Lamp5 Pax6	Lamp5 Egln3_1	1	2	down	Frmpd3
103_72.2567	Lamp5 Pax6	Lamp5 Egln3_1	1	2	down	Arhgap23
103_72.2574	Lamp5 Pax6	Lamp5 Egln3_1	1	2	down	Pdlim7
103_72.2576	Lamp5 Pax6	Lamp5 Egln3_1	1	2	down	Mapk11
103_72.2577	Lamp5 Pax6	Lamp5 Egln3_1	1	2	down	Flnb
103_72.2579	Lamp5 Pax6	Lamp5 Egln3_1	1	2	down	Lix1
103_72.2603	Lamp5 Pax6	Lamp5 Egln3_1	1	2	down	2900055J20Rik
103_72.2605	Lamp5 Pax6	Lamp5 Egln3_1	1	2	down	Cntnap1
103_72.2611	Lamp5 Pax6	Lamp5 Egln3_1	1	2	down	Ophn1
103_72.2612	Lamp5 Pax6	Lamp5 Egln3_1	1	2	down	Lhfpl3
103_72.2613	Lamp5 Pax6	Lamp5 Egln3_1	1	2	down	Pcdh15
103_72.2615	Lamp5 Pax6	Lamp5 Egln3_1	1	2	down	5031439G07Rik
103_72.2617	Lamp5 Pax6	Lamp5 Egln3_1	1	2	down	Kif17
103_72.2620	Lamp5 Pax6	Lamp5 Egln3_1	1	2	down	Hebp1
103_72.2625	Lamp5 Pax6	Lamp5 Egln3_1	1	2	down	Slc16a2
103_72.2627	Lamp5 Pax6	Lamp5 Egln3_1	1	2	down	Spns2
103_72.2628	Lamp5 Pax6	Lamp5 Egln3_1	1	2	down	Sh3pxd2a
103_72.2635	Lamp5 Pax6	Lamp5 Egln3_1	1	2	down	Kcns3
103_72.2638	Lamp5 Pax6	Lamp5 Egln3_1	1	2	down	Tbc1d2
103_72.2643	Lamp5 Pax6	Lamp5 Egln3_1	1	2	down	Lpcat4
103_72.2647	Lamp5 Pax6	Lamp5 Egln3_1	1	2	down	Ptchd4
103_72.2653	Lamp5 Pax6	Lamp5 Egln3_1	1	2	down	Banf2
103_72.2655	Lamp5 Pax6	Lamp5 Egln3_1	1	2	down	Stt3b
103_72.2665	Lamp5 Pax6	Lamp5 Egln3_1	1	2	down	Susd1
103_72.2666	Lamp5 Pax6	Lamp5 Egln3_1	1	2	down	Cdc42ep3
103_72.2682	Lamp5 Pax6	Lamp5 Egln3_1	1	2	down	Hcrtr2
103_72.2685	Lamp5 Pax6	Lamp5 Egln3_1	1	2	down	Smurf1
103_72.2702	Lamp5 Pax6	Lamp5 Egln3_1	1	2	down	Plekha1
103_72.2713	Lamp5 Pax6	Lamp5 Egln3_1	1	2	down	Trpm3
103_72.2723	Lamp5 Pax6	Lamp5 Egln3_1	1	2	down	Fam78b
103_72.2724	Lamp5 Pax6	Lamp5 Egln3_1	1	2	down	Tsnax
103_72.2725	Lamp5 Pax6	Lamp5 Egln3_1	1	2	down	Ppp1r14c
103_72.2728	Lamp5 Pax6	Lamp5 Egln3_1	1	2	down	Dclk2
103_72.2732	Lamp5 Pax6	Lamp5 Egln3_1	1	2	down	Sgcd
103_72.2736	Lamp5 Pax6	Lamp5 Egln3_1	1	2	down	Plcxd3
103_72.2754	Lamp5 Pax6	Lamp5 Egln3_1	1	2	down	Omg
103_72.2755	Lamp5 Pax6	Lamp5 Egln3_1	1	2	down	Neto2
103_72.2764	Lamp5 Pax6	Lamp5 Egln3_1	1	2	down	Ptpre
103_72.2788	Lamp5 Pax6	Lamp5 Egln3_1	1	2	down	Tmod1
103_72.2789	Lamp5 Pax6	Lamp5 Egln3_1	1	2	down	Usp2
103_72.2814	Lamp5 Pax6	Lamp5 Egln3_1	1	2	down	Lrp12
103_72.2816	Lamp5 Pax6	Lamp5 Egln3_1	1	2	down	4930452B06Rik
103_72.2825	Lamp5 Pax6	Lamp5 Egln3_1	1	2	down	Slc16a10
103_72.2828	Lamp5 Pax6	Lamp5 Egln3_1	1	2	down	Ubtd2
103_72.2837	Lamp5 Pax6	Lamp5 Egln3_1	1	2	down	Fam105a
103_72.2843	Lamp5 Pax6	Lamp5 Egln3_1	1	2	down	Zmiz1os1
103_72.2856	Lamp5 Pax6	Lamp5 Egln3_1	1	2	down	Atp8b1
103_72.2859	Lamp5 Pax6	Lamp5 Egln3_1	1	2	down	Paqr8
103_72.2869	Lamp5 Pax6	Lamp5 Egln3_1	1	2	down	Igsf3
103_72.2892	Lamp5 Pax6	Lamp5 Egln3_1	1	2	down	Grm4
103_72.2893	Lamp5 Pax6	Lamp5 Egln3_1	1	2	down	Klf10
103_72.2898	Lamp5 Pax6	Lamp5 Egln3_1	1	2	down	Agpat4
103_72.2904	Lamp5 Pax6	Lamp5 Egln3_1	1	2	down	Hs3st5
103_72.2916	Lamp5 Pax6	Lamp5 Egln3_1	1	2	down	Usp3
103_72.2923	Lamp5 Pax6	Lamp5 Egln3_1	1	2	down	Arhgef10l
103_72.2929	Lamp5 Pax6	Lamp5 Egln3_1	1	2	down	Sh3bp5
103_72.2946	Lamp5 Pax6	Lamp5 Egln3_1	1	2	down	Bmper
103_72.2956	Lamp5 Pax6	Lamp5 Egln3_1	1	2	down	Arhgap12
103_72.2984	Lamp5 Pax6	Lamp5 Egln3_1	1	2	down	Fgf13
103_72.3010	Lamp5 Pax6	Lamp5 Egln3_1	1	2	down	Phka2
103_72.3011	Lamp5 Pax6	Lamp5 Egln3_1	1	2	down	Pla2g4e
103_72.3015	Lamp5 Pax6	Lamp5 Egln3_1	1	2	down	Tbc1d32
103_72.3034	Lamp5 Pax6	Lamp5 Egln3_1	1	2	down	Sytl2
103_72.3039	Lamp5 Pax6	Lamp5 Egln3_1	1	2	down	E2f3
103_72.3040	Lamp5 Pax6	Lamp5 Egln3_1	1	2	down	Slc50a1
103_72.3044	Lamp5 Pax6	Lamp5 Egln3_1	1	2	down	Sppl2b
103_72.3046	Lamp5 Pax6	Lamp5 Egln3_1	1	2	down	Pla2g3
103_72.3051	Lamp5 Pax6	Lamp5 Egln3_1	1	2	down	Mpzl1
103_72.3058	Lamp5 Pax6	Lamp5 Egln3_1	1	2	down	Zfp804b
103_72.3064	Lamp5 Pax6	Lamp5 Egln3_1	1	2	down	Dusp14
103_72.3103	Lamp5 Pax6	Lamp5 Egln3_1	1	2	down	Lnx1
103_72.3105	Lamp5 Pax6	Lamp5 Egln3_1	1	2	down	Sema3c
103_72.3109	Lamp5 Pax6	Lamp5 Egln3_1	1	2	down	Mpdz
103_72.3128	Lamp5 Pax6	Lamp5 Egln3_1	1	2	down	Mgll
103_72.3129	Lamp5 Pax6	Lamp5 Egln3_1	1	2	down	Socs2
103_72.3130	Lamp5 Pax6	Lamp5 Egln3_1	1	2	down	Lztr1
103_72.3136	Lamp5 Pax6	Lamp5 Egln3_1	1	2	down	Ajap1
103_72.3141	Lamp5 Pax6	Lamp5 Egln3_1	1	2	down	Tyro3
103_72.3174	Lamp5 Pax6	Lamp5 Egln3_1	1	2	down	Adcy5
103_72.3191	Lamp5 Pax6	Lamp5 Egln3_1	1	2	down	Syt12
103_72.3201	Lamp5 Pax6	Lamp5 Egln3_1	1	2	down	Rab8b
103_72.3205	Lamp5 Pax6	Lamp5 Egln3_1	1	2	down	Mn1
103_72.3208	Lamp5 Pax6	Lamp5 Egln3_1	1	2	down	Fhad1
103_72.3223	Lamp5 Pax6	Lamp5 Egln3_1	1	2	down	Cntn2
103_72.3224	Lamp5 Pax6	Lamp5 Egln3_1	1	2	down	March4
103_72.3234	Lamp5 Pax6	Lamp5 Egln3_1	1	2	down	Ahr
103_72.3255	Lamp5 Pax6	Lamp5 Egln3_1	1	2	down	Kcnc3
103_72.3267	Lamp5 Pax6	Lamp5 Egln3_1	1	2	down	Me1
103_72.3291	Lamp5 Pax6	Lamp5 Egln3_1	1	2	down	Chrna7
103_72.3310	Lamp5 Pax6	Lamp5 Egln3_1	1	2	down	Plekho1
103_72.3343	Lamp5 Pax6	Lamp5 Egln3_1	1	2	down	Radil
103_72.3357	Lamp5 Pax6	Lamp5 Egln3_1	1	2	down	Nfatc2
103_72.3380	Lamp5 Pax6	Lamp5 Egln3_1	1	2	down	Pdgfa
103_72.3393	Lamp5 Pax6	Lamp5 Egln3_1	1	2	down	Zfp710
103_72.3395	Lamp5 Pax6	Lamp5 Egln3_1	1	2	down	Sec24d
103_72.3426	Lamp5 Pax6	Lamp5 Egln3_1	1	2	down	Sema4b
103_72.3437	Lamp5 Pax6	Lamp5 Egln3_1	1	2	down	Klhl5
103_72.3442	Lamp5 Pax6	Lamp5 Egln3_1	1	2	down	Rasgrf2
103_72.3450	Lamp5 Pax6	Lamp5 Egln3_1	1	2	down	Birc2
103_72.3467	Lamp5 Pax6	Lamp5 Egln3_1	1	2	down	Celf6
103_72.3481	Lamp5 Pax6	Lamp5 Egln3_1	1	2	down	Smad3
103_72.3486	Lamp5 Pax6	Lamp5 Egln3_1	1	2	down	Slc39a11
103_72.3510	Lamp5 Pax6	Lamp5 Egln3_1	1	2	down	Dpysl3
103_72.3529	Lamp5 Pax6	Lamp5 Egln3_1	1	2	down	Bhlhe41
103_72.3541	Lamp5 Pax6	Lamp5 Egln3_1	1	2	down	Gpr63
103_72.3554	Lamp5 Pax6	Lamp5 Egln3_1	1	2	down	Tbc1d8
103_72.3581	Lamp5 Pax6	Lamp5 Egln3_1	1	2	down	Prrg1
103_72.3600	Lamp5 Pax6	Lamp5 Egln3_1	1	2	down	Ephb6
103_72.3606	Lamp5 Pax6	Lamp5 Egln3_1	1	2	down	Cpox
103_72.3635	Lamp5 Pax6	Lamp5 Egln3_1	1	2	down	Fmnl1
103_72.3641	Lamp5 Pax6	Lamp5 Egln3_1	1	2	down	Rab3b
103_72.3642	Lamp5 Pax6	Lamp5 Egln3_1	1	2	down	Rimklb
103_72.3651	Lamp5 Pax6	Lamp5 Egln3_1	1	2	down	Gtf2h2
103_72.3652	Lamp5 Pax6	Lamp5 Egln3_1	1	2	down	Pnpla3
103_72.3656	Lamp5 Pax6	Lamp5 Egln3_1	1	2	down	Il11ra1
103_72.3657	Lamp5 Pax6	Lamp5 Egln3_1	1	2	down	Mrpl45
103_72.3665	Lamp5 Pax6	Lamp5 Egln3_1	1	2	down	Lifr
103_72.3683	Lamp5 Pax6	Lamp5 Egln3_1	1	2	down	Dcc
103_72.3686	Lamp5 Pax6	Lamp5 Egln3_1	1	2	down	Dtx4
103_72.3699	Lamp5 Pax6	Lamp5 Egln3_1	1	2	down	Adam19
103_72.3703	Lamp5 Pax6	Lamp5 Egln3_1	1	2	down	Hsbp1
103_72.3711	Lamp5 Pax6	Lamp5 Egln3_1	1	2	down	Limk1
103_72.3738	Lamp5 Pax6	Lamp5 Egln3_1	1	2	down	Spata1
103_72.3757	Lamp5 Pax6	Lamp5 Egln3_1	1	2	down	Fam13a
103_72.3769	Lamp5 Pax6	Lamp5 Egln3_1	1	2	down	Slc16a6
103_72.3774	Lamp5 Pax6	Lamp5 Egln3_1	1	2	down	Usp20
103_72.3779	Lamp5 Pax6	Lamp5 Egln3_1	1	2	down	Ppfibp1
103_72.3780	Lamp5 Pax6	Lamp5 Egln3_1	1	2	down	Igdcc4
103_72.3785	Lamp5 Pax6	Lamp5 Egln3_1	1	2	down	Bloc1s2
103_72.3792	Lamp5 Pax6	Lamp5 Egln3_1	1	2	down	Ypel2
103_72.3810	Lamp5 Pax6	Lamp5 Egln3_1	1	2	down	Plekha7
103_72.3835	Lamp5 Pax6	Lamp5 Egln3_1	1	2	down	Vps37b
103_72.3848	Lamp5 Pax6	Lamp5 Egln3_1	1	2	down	Capza2
103_72.3850	Lamp5 Pax6	Lamp5 Egln3_1	1	2	down	Manba
103_72.3852	Lamp5 Pax6	Lamp5 Egln3_1	1	2	down	Hdac7
103_72.3871	Lamp5 Pax6	Lamp5 Egln3_1	1	2	down	Abcd2
103_72.3884	Lamp5 Pax6	Lamp5 Egln3_1	1	2	down	Resp18
103_72.3894	Lamp5 Pax6	Lamp5 Egln3_1	1	2	down	Rnf180
103_72.3898	Lamp5 Pax6	Lamp5 Egln3_1	1	2	down	Fgfr1
103_72.3900	Lamp5 Pax6	Lamp5 Egln3_1	1	2	down	Wsb2
103_72.3904	Lamp5 Pax6	Lamp5 Egln3_1	1	2	down	Tm6sf1
103_72.3906	Lamp5 Pax6	Lamp5 Egln3_1	1	2	down	Ppfia4
103_72.3948	Lamp5 Pax6	Lamp5 Egln3_1	1	2	down	Kcnh5
103_72.3979	Lamp5 Pax6	Lamp5 Egln3_1	1	2	down	Tagln3
103_72.3984	Lamp5 Pax6	Lamp5 Egln3_1	1	2	down	Fam19a2
103_72.4014	Lamp5 Pax6	Lamp5 Egln3_1	1	2	down	Ccdc138
103_72.4019	Lamp5 Pax6	Lamp5 Egln3_1	1	2	down	Ripk2
103_72.4035	Lamp5 Pax6	Lamp5 Egln3_1	1	2	down	Olfm3
103_72.4038	Lamp5 Pax6	Lamp5 Egln3_1	1	2	down	Hrh2
103_72.4046	Lamp5 Pax6	Lamp5 Egln3_1	1	2	down	Fam184b
103_72.4047	Lamp5 Pax6	Lamp5 Egln3_1	1	2	down	Hnrnpll
103_72.4050	Lamp5 Pax6	Lamp5 Egln3_1	1	2	down	Syn3
103_72.4068	Lamp5 Pax6	Lamp5 Egln3_1	1	2	down	Fjx1
103_72.4069	Lamp5 Pax6	Lamp5 Egln3_1	1	2	down	Vldlr
103_72.4089	Lamp5 Pax6	Lamp5 Egln3_1	1	2	down	Lrrn3
103_72.4098	Lamp5 Pax6	Lamp5 Egln3_1	1	2	down	Csad
103_72.4101	Lamp5 Pax6	Lamp5 Egln3_1	1	2	down	Hid1
103_72.4104	Lamp5 Pax6	Lamp5 Egln3_1	1	2	down	Kctd13
103_72.4109	Lamp5 Pax6	Lamp5 Egln3_1	1	2	down	Gdpd5
103_72.4120	Lamp5 Pax6	Lamp5 Egln3_1	1	2	down	Kcnab1
103_72.4123	Lamp5 Pax6	Lamp5 Egln3_1	1	2	down	Sema4d
103_72.4181	Lamp5 Pax6	Lamp5 Egln3_1	1	2	down	Prune2
103_72.4184	Lamp5 Pax6	Lamp5 Egln3_1	1	2	down	Rhobtb1
103_72.4214	Lamp5 Pax6	Lamp5 Egln3_1	1	2	down	Dclre1c
103_72.4237	Lamp5 Pax6	Lamp5 Egln3_1	1	2	down	Fabp5
103_72.4255	Lamp5 Pax6	Lamp5 Egln3_1	1	2	down	Ints2
103_72.4256	Lamp5 Pax6	Lamp5 Egln3_1	1	2	down	Coro1c
103_72.4257	Lamp5 Pax6	Lamp5 Egln3_1	1	2	down	Lzts3
103_72.4269	Lamp5 Pax6	Lamp5 Egln3_1	1	2	down	Cx3cr1
103_72.4282	Lamp5 Pax6	Lamp5 Egln3_1	1	2	down	Msmo1
103_72.4284	Lamp5 Pax6	Lamp5 Egln3_1	1	2	down	Cxxc5
103_72.4286	Lamp5 Pax6	Lamp5 Egln3_1	1	2	down	Asic1
103_72.4305	Lamp5 Pax6	Lamp5 Egln3_1	1	2	down	Wwp1
103_72.4330	Lamp5 Pax6	Lamp5 Egln3_1	1	2	down	Nim1k
103_72.4334	Lamp5 Pax6	Lamp5 Egln3_1	1	2	down	Adamts17
103_72.4336	Lamp5 Pax6	Lamp5 Egln3_1	1	2	down	Acsl3
103_72.4355	Lamp5 Pax6	Lamp5 Egln3_1	1	2	down	Zmiz1
103_72.4368	Lamp5 Pax6	Lamp5 Egln3_1	1	2	down	Erbb4
103_72.4384	Lamp5 Pax6	Lamp5 Egln3_1	1	2	down	Prdx6
103_72.4400	Lamp5 Pax6	Lamp5 Egln3_1	1	2	down	Ppcdc
103_72.4413	Lamp5 Pax6	Lamp5 Egln3_1	1	2	down	Gaa
103_72.4419	Lamp5 Pax6	Lamp5 Egln3_1	1	2	down	Slc16a1
103_72.4455	Lamp5 Pax6	Lamp5 Egln3_1	1	2	down	March3
103_72.4515	Lamp5 Pax6	Lamp5 Egln3_1	1	2	down	Sec11c
103_72.4524	Lamp5 Pax6	Lamp5 Egln3_1	1	2	down	Cmc2
103_72.4552	Lamp5 Pax6	Lamp5 Egln3_1	1	2	down	1500009L16Rik
103_72.4585	Lamp5 Pax6	Lamp5 Egln3_1	1	2	down	Josd2
103_72.4605	Lamp5 Pax6	Lamp5 Egln3_1	1	2	down	Unc5d
103_72.4610	Lamp5 Pax6	Lamp5 Egln3_1	1	2	down	9330182L06Rik
103_72.4618	Lamp5 Pax6	Lamp5 Egln3_1	1	2	down	Arhgap18
103_72.4634	Lamp5 Pax6	Lamp5 Egln3_1	1	2	down	Snx15
103_72.4641	Lamp5 Pax6	Lamp5 Egln3_1	1	2	down	Tspan17
103_72.4650	Lamp5 Pax6	Lamp5 Egln3_1	1	2	down	Hs3st4
103_72.4679	Lamp5 Pax6	Lamp5 Egln3_1	1	2	down	Xrcc5
103_72.4699	Lamp5 Pax6	Lamp5 Egln3_1	1	2	down	Mcc
103_72.4716	Lamp5 Pax6	Lamp5 Egln3_1	1	2	down	Prmt2
103_72.4726	Lamp5 Pax6	Lamp5 Egln3_1	1	2	down	Dnajc21
103_72.4757	Lamp5 Pax6	Lamp5 Egln3_1	1	2	down	Ldlrad3
103_72.4764	Lamp5 Pax6	Lamp5 Egln3_1	1	2	down	Abca8b
103_72.4767	Lamp5 Pax6	Lamp5 Egln3_1	1	2	down	Pcbp4
103_72.4780	Lamp5 Pax6	Lamp5 Egln3_1	1	2	down	Tssc4
103_72.4783	Lamp5 Pax6	Lamp5 Egln3_1	1	2	down	Serinc5
103_72.4811	Lamp5 Pax6	Lamp5 Egln3_1	1	2	down	Cpne4
103_72.4877	Lamp5 Pax6	Lamp5 Egln3_1	1	2	down	Ramp1
103_72.4911	Lamp5 Pax6	Lamp5 Egln3_1	1	2	down	Ap3b1
103_72.4916	Lamp5 Pax6	Lamp5 Egln3_1	1	2	down	P4ha2
103_72.4924	Lamp5 Pax6	Lamp5 Egln3_1	1	2	down	Grb14
103_72.4938	Lamp5 Pax6	Lamp5 Egln3_1	1	2	down	Spats2l
103_72.4980	Lamp5 Pax6	Lamp5 Egln3_1	1	2	down	Fam213a
103_72.4993	Lamp5 Pax6	Lamp5 Egln3_1	1	2	down	Scg2
103_72.4996	Lamp5 Pax6	Lamp5 Egln3_1	1	2	down	Cttnbp2nl
103_72.5050	Lamp5 Pax6	Lamp5 Egln3_1	1	2	down	Tmem47
103_72.5051	Lamp5 Pax6	Lamp5 Egln3_1	1	2	down	Kazn
103_72.5063	Lamp5 Pax6	Lamp5 Egln3_1	1	2	down	Socs5
103_72.5108	Lamp5 Pax6	Lamp5 Egln3_1	1	2	down	Arl4a
103_72.5136	Lamp5 Pax6	Lamp5 Egln3_1	1	2	down	Mthfd1l
103_72.5159	Lamp5 Pax6	Lamp5 Egln3_1	1	2	down	B3glct
103_72.5177	Lamp5 Pax6	Lamp5 Egln3_1	1	2	down	Sptb
103_72.5200	Lamp5 Pax6	Lamp5 Egln3_1	1	2	down	Cdk19
103_72.5208	Lamp5 Pax6	Lamp5 Egln3_1	1	2	down	Tprkb
103_72.5216	Lamp5 Pax6	Lamp5 Egln3_1	1	2	down	Rarb
103_72.5233	Lamp5 Pax6	Lamp5 Egln3_1	1	2	down	Tjap1
103_72.5240	Lamp5 Pax6	Lamp5 Egln3_1	1	2	down	Chst11
103_72.5251	Lamp5 Pax6	Lamp5 Egln3_1	1	2	down	Ezh2
103_72.5254	Lamp5 Pax6	Lamp5 Egln3_1	1	2	down	Extl2
103_72.5258	Lamp5 Pax6	Lamp5 Egln3_1	1	2	down	Traf6
103_72.5275	Lamp5 Pax6	Lamp5 Egln3_1	1	2	down	Clu
103_72.5282	Lamp5 Pax6	Lamp5 Egln3_1	1	2	down	Qdpr
103_72.5294	Lamp5 Pax6	Lamp5 Egln3_1	1	2	down	Hpca
103_72.5302	Lamp5 Pax6	Lamp5 Egln3_1	1	2	down	Ppp1r14b
103_72.5314	Lamp5 Pax6	Lamp5 Egln3_1	1	2	down	Vav2
103_72.5321	Lamp5 Pax6	Lamp5 Egln3_1	1	2	down	Kcnk2
103_72.5322	Lamp5 Pax6	Lamp5 Egln3_1	1	2	down	Tle4
103_72.5324	Lamp5 Pax6	Lamp5 Egln3_1	1	2	down	Galnt10
103_73.1	Lamp5 Pax6	Lamp5 Egln3_1	1	2	up	Vtn
103_73.2	Lamp5 Pax6	Lamp5 Egln3_1	1	2	up	Ebf1
103_73.3	Lamp5 Pax6	Lamp5 Egln3_1	1	2	up	Adap2
103_73.4	Lamp5 Pax6	Lamp5 Egln3_1	1	2	up	Abcc9
103_73.5	Lamp5 Pax6	Lamp5 Egln3_1	1	2	up	Tbx3os1
103_73.6	Lamp5 Pax6	Lamp5 Egln3_1	1	2	up	Slc38a11
103_73.7	Lamp5 Pax6	Lamp5 Egln3_1	1	2	up	Pdgfrb
103_73.8	Lamp5 Pax6	Lamp5 Egln3_1	1	2	up	Ndufa4l2
103_73.9	Lamp5 Pax6	Lamp5 Egln3_1	1	2	up	Kcnj8
103_73.10	Lamp5 Pax6	Lamp5 Egln3_1	1	2	up	Rbpms
103_73.11	Lamp5 Pax6	Lamp5 Egln3_1	1	2	up	Zic1
103_73.12	Lamp5 Pax6	Lamp5 Egln3_1	1	2	up	Itga1
103_73.13	Lamp5 Pax6	Lamp5 Egln3_1	1	2	up	Slc6a20a
103_73.14	Lamp5 Pax6	Lamp5 Egln3_1	1	2	up	Ggt5
103_73.15	Lamp5 Pax6	Lamp5 Egln3_1	1	2	up	Atp1a2
103_73.16	Lamp5 Pax6	Lamp5 Egln3_1	1	2	up	Aspn
103_73.17	Lamp5 Pax6	Lamp5 Egln3_1	1	2	up	Ano1
103_73.18	Lamp5 Pax6	Lamp5 Egln3_1	1	2	up	Notch3
103_73.19	Lamp5 Pax6	Lamp5 Egln3_1	1	2	up	Ednra
103_73.20	Lamp5 Pax6	Lamp5 Egln3_1	1	2	up	Rgs5
103_73.21	Lamp5 Pax6	Lamp5 Egln3_1	1	2	up	Enpep
103_73.22	Lamp5 Pax6	Lamp5 Egln3_1	1	2	up	Epas1
103_73.23	Lamp5 Pax6	Lamp5 Egln3_1	1	2	up	Dock6
103_73.24	Lamp5 Pax6	Lamp5 Egln3_1	1	2	up	Mrvi1
103_73.25	Lamp5 Pax6	Lamp5 Egln3_1	1	2	up	Slc16a12
103_73.26	Lamp5 Pax6	Lamp5 Egln3_1	1	2	up	Cobll1
103_73.27	Lamp5 Pax6	Lamp5 Egln3_1	1	2	up	Plce1
103_73.28	Lamp5 Pax6	Lamp5 Egln3_1	1	2	up	Rcsd1
103_73.29	Lamp5 Pax6	Lamp5 Egln3_1	1	2	up	Igfbp7
103_73.30	Lamp5 Pax6	Lamp5 Egln3_1	1	2	up	Phldb2
103_73.31	Lamp5 Pax6	Lamp5 Egln3_1	1	2	up	Colec12
103_73.32	Lamp5 Pax6	Lamp5 Egln3_1	1	2	up	9530026P05Rik
103_73.33	Lamp5 Pax6	Lamp5 Egln3_1	1	2	up	Nr2f2
103_73.34	Lamp5 Pax6	Lamp5 Egln3_1	1	2	up	Gab1
103_73.35	Lamp5 Pax6	Lamp5 Egln3_1	1	2	up	Pth1r
103_73.36	Lamp5 Pax6	Lamp5 Egln3_1	1	2	up	Tns1
103_73.37	Lamp5 Pax6	Lamp5 Egln3_1	1	2	up	Daam2
103_73.38	Lamp5 Pax6	Lamp5 Egln3_1	1	2	up	Myo1b
103_73.39	Lamp5 Pax6	Lamp5 Egln3_1	1	2	up	Mylk
103_73.40	Lamp5 Pax6	Lamp5 Egln3_1	1	2	up	Itpr2
103_73.41	Lamp5 Pax6	Lamp5 Egln3_1	1	2	up	Svil
103_73.42	Lamp5 Pax6	Lamp5 Egln3_1	1	2	up	Myl9
103_73.43	Lamp5 Pax6	Lamp5 Egln3_1	1	2	up	Heyl
103_73.44	Lamp5 Pax6	Lamp5 Egln3_1	1	2	up	Cysltr2
103_73.45	Lamp5 Pax6	Lamp5 Egln3_1	1	2	up	Higd1b
103_73.46	Lamp5 Pax6	Lamp5 Egln3_1	1	2	up	Cox4i2
103_73.47	Lamp5 Pax6	Lamp5 Egln3_1	1	2	up	Cald1
103_73.48	Lamp5 Pax6	Lamp5 Egln3_1	1	2	up	Nid1
103_73.49	Lamp5 Pax6	Lamp5 Egln3_1	1	2	up	Cspg4
103_73.50	Lamp5 Pax6	Lamp5 Egln3_1	1	2	up	Tm4sf1
103_73.51	Lamp5 Pax6	Lamp5 Egln3_1	1	2	up	Slc22a8
103_73.52	Lamp5 Pax6	Lamp5 Egln3_1	1	2	up	Eva1b
103_73.53	Lamp5 Pax6	Lamp5 Egln3_1	1	2	up	Atp13a5
103_73.54	Lamp5 Pax6	Lamp5 Egln3_1	1	2	up	Serpinh1
103_73.55	Lamp5 Pax6	Lamp5 Egln3_1	1	2	up	Gjc1
103_73.56	Lamp5 Pax6	Lamp5 Egln3_1	1	2	up	Egflam
103_73.57	Lamp5 Pax6	Lamp5 Egln3_1	1	2	up	Ror1
103_73.58	Lamp5 Pax6	Lamp5 Egln3_1	1	2	up	Mfge8
103_73.59	Lamp5 Pax6	Lamp5 Egln3_1	1	2	up	Sparc
103_73.60	Lamp5 Pax6	Lamp5 Egln3_1	1	2	up	Cped1
103_73.61	Lamp5 Pax6	Lamp5 Egln3_1	1	2	up	Fzd6
103_73.62	Lamp5 Pax6	Lamp5 Egln3_1	1	2	up	Pld1
103_73.63	Lamp5 Pax6	Lamp5 Egln3_1	1	2	up	Ccdc141
103_73.64	Lamp5 Pax6	Lamp5 Egln3_1	1	2	up	Maml2
103_73.65	Lamp5 Pax6	Lamp5 Egln3_1	1	2	up	Gatm
103_73.66	Lamp5 Pax6	Lamp5 Egln3_1	1	2	up	Mill2
103_73.67	Lamp5 Pax6	Lamp5 Egln3_1	1	2	up	Sntb1
103_73.68	Lamp5 Pax6	Lamp5 Egln3_1	1	2	up	Heg1
103_73.69	Lamp5 Pax6	Lamp5 Egln3_1	1	2	up	Unc13c
103_73.70	Lamp5 Pax6	Lamp5 Egln3_1	1	2	up	Nbl1
103_73.71	Lamp5 Pax6	Lamp5 Egln3_1	1	2	up	Cp
103_73.72	Lamp5 Pax6	Lamp5 Egln3_1	1	2	up	Arhgap29
103_73.73	Lamp5 Pax6	Lamp5 Egln3_1	1	2	up	Pard3b
103_73.74	Lamp5 Pax6	Lamp5 Egln3_1	1	2	up	Stard8
103_73.75	Lamp5 Pax6	Lamp5 Egln3_1	1	2	up	Slc30a10
103_73.76	Lamp5 Pax6	Lamp5 Egln3_1	1	2	up	Car4
103_73.77	Lamp5 Pax6	Lamp5 Egln3_1	1	2	up	Arhgap6
103_73.78	Lamp5 Pax6	Lamp5 Egln3_1	1	2	up	Limd1
103_73.79	Lamp5 Pax6	Lamp5 Egln3_1	1	2	up	Lbh
103_73.80	Lamp5 Pax6	Lamp5 Egln3_1	1	2	up	Dach1
103_73.81	Lamp5 Pax6	Lamp5 Egln3_1	1	2	up	Pde5a
103_73.82	Lamp5 Pax6	Lamp5 Egln3_1	1	2	up	Tbx18
103_73.83	Lamp5 Pax6	Lamp5 Egln3_1	1	2	up	Sod3
103_73.84	Lamp5 Pax6	Lamp5 Egln3_1	1	2	up	Bgn
103_73.85	Lamp5 Pax6	Lamp5 Egln3_1	1	2	up	Gper1
103_73.86	Lamp5 Pax6	Lamp5 Egln3_1	1	2	up	Ifitm1
103_73.87	Lamp5 Pax6	Lamp5 Egln3_1	1	2	up	Zic4
103_73.88	Lamp5 Pax6	Lamp5 Egln3_1	1	2	up	Gng11
103_73.89	Lamp5 Pax6	Lamp5 Egln3_1	1	2	up	Tmem45a
103_73.90	Lamp5 Pax6	Lamp5 Egln3_1	1	2	up	Lamc3
103_73.91	Lamp5 Pax6	Lamp5 Egln3_1	1	2	up	Rasl12
103_73.92	Lamp5 Pax6	Lamp5 Egln3_1	1	2	up	Pla2r1
103_73.94	Lamp5 Pax6	Lamp5 Egln3_1	1	2	up	Tbx2
103_73.95	Lamp5 Pax6	Lamp5 Egln3_1	1	2	up	Axl
103_73.96	Lamp5 Pax6	Lamp5 Egln3_1	1	2	up	Pla1a
103_73.97	Lamp5 Pax6	Lamp5 Egln3_1	1	2	up	Casq2
103_73.98	Lamp5 Pax6	Lamp5 Egln3_1	1	2	up	Mgp
103_73.99	Lamp5 Pax6	Lamp5 Egln3_1	1	2	up	Afap1l2
103_73.100	Lamp5 Pax6	Lamp5 Egln3_1	1	2	up	Ecm2
103_73.101	Lamp5 Pax6	Lamp5 Egln3_1	1	2	up	Ifitm3
103_73.102	Lamp5 Pax6	Lamp5 Egln3_1	1	2	up	Perp
103_73.103	Lamp5 Pax6	Lamp5 Egln3_1	1	2	up	Slc1a5
103_73.104	Lamp5 Pax6	Lamp5 Egln3_1	1	2	up	Zfp36l1
103_73.105	Lamp5 Pax6	Lamp5 Egln3_1	1	2	up	Flt1
103_73.106	Lamp5 Pax6	Lamp5 Egln3_1	1	2	up	Uaca
103_73.107	Lamp5 Pax6	Lamp5 Egln3_1	1	2	up	Lama4
103_73.108	Lamp5 Pax6	Lamp5 Egln3_1	1	2	up	Tagln2
103_73.109	Lamp5 Pax6	Lamp5 Egln3_1	1	2	up	Emcn
103_73.110	Lamp5 Pax6	Lamp5 Egln3_1	1	2	up	Itgb5
103_73.111	Lamp5 Pax6	Lamp5 Egln3_1	1	2	up	Ddit4l
103_73.113	Lamp5 Pax6	Lamp5 Egln3_1	1	2	up	Pald1
103_73.115	Lamp5 Pax6	Lamp5 Egln3_1	1	2	up	Pde3a
103_73.116	Lamp5 Pax6	Lamp5 Egln3_1	1	2	up	Rhoj
103_73.117	Lamp5 Pax6	Lamp5 Egln3_1	1	2	up	Ntn1
103_73.119	Lamp5 Pax6	Lamp5 Egln3_1	1	2	up	Lamc1
103_73.120	Lamp5 Pax6	Lamp5 Egln3_1	1	2	up	Trps1
103_73.121	Lamp5 Pax6	Lamp5 Egln3_1	1	2	up	Arhgap31
103_73.122	Lamp5 Pax6	Lamp5 Egln3_1	1	2	up	Ets1
103_73.123	Lamp5 Pax6	Lamp5 Egln3_1	1	2	up	C1qtnf7
103_73.124	Lamp5 Pax6	Lamp5 Egln3_1	1	2	up	Nr1h3
103_73.125	Lamp5 Pax6	Lamp5 Egln3_1	1	2	up	Ackr3
103_73.126	Lamp5 Pax6	Lamp5 Egln3_1	1	2	up	Tfpi
103_73.127	Lamp5 Pax6	Lamp5 Egln3_1	1	2	up	Fam107b
103_73.129	Lamp5 Pax6	Lamp5 Egln3_1	1	2	up	Arhgef6
103_73.130	Lamp5 Pax6	Lamp5 Egln3_1	1	2	up	Foxd1
103_73.131	Lamp5 Pax6	Lamp5 Egln3_1	1	2	up	Atp2a3
103_73.132	Lamp5 Pax6	Lamp5 Egln3_1	1	2	up	Hspb1
103_73.133	Lamp5 Pax6	Lamp5 Egln3_1	1	2	up	Ggta1
103_73.134	Lamp5 Pax6	Lamp5 Egln3_1	1	2	up	Art3
103_73.136	Lamp5 Pax6	Lamp5 Egln3_1	1	2	up	Ace2
103_73.139	Lamp5 Pax6	Lamp5 Egln3_1	1	2	up	Dcdc2a
103_73.140	Lamp5 Pax6	Lamp5 Egln3_1	1	2	up	Pear1
103_73.141	Lamp5 Pax6	Lamp5 Egln3_1	1	2	up	Amotl1
103_73.143	Lamp5 Pax6	Lamp5 Egln3_1	1	2	up	Cd248
103_73.144	Lamp5 Pax6	Lamp5 Egln3_1	1	2	up	Plekhg3
103_73.147	Lamp5 Pax6	Lamp5 Egln3_1	1	2	up	Eps8
103_73.148	Lamp5 Pax6	Lamp5 Egln3_1	1	2	up	Esam
103_73.149	Lamp5 Pax6	Lamp5 Egln3_1	1	2	up	Notch1
103_73.150	Lamp5 Pax6	Lamp5 Egln3_1	1	2	up	Adora2a
103_73.151	Lamp5 Pax6	Lamp5 Egln3_1	1	2	up	Foxc1
103_73.152	Lamp5 Pax6	Lamp5 Egln3_1	1	2	up	Gstt2
103_73.153	Lamp5 Pax6	Lamp5 Egln3_1	1	2	up	Gja4
103_73.154	Lamp5 Pax6	Lamp5 Egln3_1	1	2	up	Eng
103_73.157	Lamp5 Pax6	Lamp5 Egln3_1	1	2	up	4930523C07Rik
103_73.158	Lamp5 Pax6	Lamp5 Egln3_1	1	2	up	Cdk6
103_73.159	Lamp5 Pax6	Lamp5 Egln3_1	1	2	up	Filip1l
103_73.160	Lamp5 Pax6	Lamp5 Egln3_1	1	2	up	Cgnl1
103_73.162	Lamp5 Pax6	Lamp5 Egln3_1	1	2	up	Lama2
103_73.163	Lamp5 Pax6	Lamp5 Egln3_1	1	2	up	Ppp1r14a
103_73.165	Lamp5 Pax6	Lamp5 Egln3_1	1	2	up	Inpp4b
103_73.168	Lamp5 Pax6	Lamp5 Egln3_1	1	2	up	Mcam
103_73.169	Lamp5 Pax6	Lamp5 Egln3_1	1	2	up	Bmp5
103_73.170	Lamp5 Pax6	Lamp5 Egln3_1	1	2	up	Dock1
103_73.171	Lamp5 Pax6	Lamp5 Egln3_1	1	2	up	Airn
103_73.172	Lamp5 Pax6	Lamp5 Egln3_1	1	2	up	Zfhx3
103_73.173	Lamp5 Pax6	Lamp5 Egln3_1	1	2	up	Atp1b2
103_73.175	Lamp5 Pax6	Lamp5 Egln3_1	1	2	up	Btg2
103_73.176	Lamp5 Pax6	Lamp5 Egln3_1	1	2	up	Prr5l
103_73.177	Lamp5 Pax6	Lamp5 Egln3_1	1	2	up	St6gal1
103_73.178	Lamp5 Pax6	Lamp5 Egln3_1	1	2	up	Rasgrp3
103_73.179	Lamp5 Pax6	Lamp5 Egln3_1	1	2	up	St5
103_73.180	Lamp5 Pax6	Lamp5 Egln3_1	1	2	up	Bcam
103_73.181	Lamp5 Pax6	Lamp5 Egln3_1	1	2	up	Slc7a2
103_73.183	Lamp5 Pax6	Lamp5 Egln3_1	1	2	up	Lrrk1
103_73.184	Lamp5 Pax6	Lamp5 Egln3_1	1	2	up	Mndal
103_73.187	Lamp5 Pax6	Lamp5 Egln3_1	1	2	up	Mertk
103_73.188	Lamp5 Pax6	Lamp5 Egln3_1	1	2	up	Pcdh18
103_73.189	Lamp5 Pax6	Lamp5 Egln3_1	1	2	up	Sema5a
103_73.190	Lamp5 Pax6	Lamp5 Egln3_1	1	2	up	Kirrel
103_73.191	Lamp5 Pax6	Lamp5 Egln3_1	1	2	up	Col27a1
103_73.192	Lamp5 Pax6	Lamp5 Egln3_1	1	2	up	Ppfibp2
103_73.193	Lamp5 Pax6	Lamp5 Egln3_1	1	2	up	Cdc42ep4
103_73.194	Lamp5 Pax6	Lamp5 Egln3_1	1	2	up	Fap
103_73.195	Lamp5 Pax6	Lamp5 Egln3_1	1	2	up	Nupr1
103_73.196	Lamp5 Pax6	Lamp5 Egln3_1	1	2	up	Stard13
103_73.197	Lamp5 Pax6	Lamp5 Egln3_1	1	2	up	Tns3
103_73.199	Lamp5 Pax6	Lamp5 Egln3_1	1	2	down	Grm5
103_73.200	Lamp5 Pax6	Lamp5 Egln3_1	1	2	down	Hcn1
103_73.201	Lamp5 Pax6	Lamp5 Egln3_1	1	2	down	Ntrk2
103_73.202	Lamp5 Pax6	Lamp5 Egln3_1	1	2	down	Gabrb3
103_73.203	Lamp5 Pax6	Lamp5 Egln3_1	1	2	down	Sntg1
103_73.204	Lamp5 Pax6	Lamp5 Egln3_1	1	2	down	Dock3
103_73.205	Lamp5 Pax6	Lamp5 Egln3_1	1	2	down	Ncam1
103_73.206	Lamp5 Pax6	Lamp5 Egln3_1	1	2	down	Dscam
103_73.207	Lamp5 Pax6	Lamp5 Egln3_1	1	2	down	Frmpd4
103_73.208	Lamp5 Pax6	Lamp5 Egln3_1	1	2	down	Cntn1
103_73.209	Lamp5 Pax6	Lamp5 Egln3_1	1	2	down	Dlgap2
103_73.210	Lamp5 Pax6	Lamp5 Egln3_1	1	2	down	Cttnbp2
103_73.211	Lamp5 Pax6	Lamp5 Egln3_1	1	2	down	Dab1
103_73.212	Lamp5 Pax6	Lamp5 Egln3_1	1	2	down	Gria1
103_73.213	Lamp5 Pax6	Lamp5 Egln3_1	1	2	down	Pou3f1
103_73.214	Lamp5 Pax6	Lamp5 Egln3_1	1	2	down	Grin1
103_73.215	Lamp5 Pax6	Lamp5 Egln3_1	1	2	down	Cacna1a
103_73.216	Lamp5 Pax6	Lamp5 Egln3_1	1	2	down	Csmd3
103_73.217	Lamp5 Pax6	Lamp5 Egln3_1	1	2	down	Gabrg3
103_73.218	Lamp5 Pax6	Lamp5 Egln3_1	1	2	down	Atp2b2
103_73.219	Lamp5 Pax6	Lamp5 Egln3_1	1	2	down	Nrcam
103_73.220	Lamp5 Pax6	Lamp5 Egln3_1	1	2	down	Unc80
103_73.221	Lamp5 Pax6	Lamp5 Egln3_1	1	2	down	Dpp6
103_73.222	Lamp5 Pax6	Lamp5 Egln3_1	1	2	down	Akap6
103_73.223	Lamp5 Pax6	Lamp5 Egln3_1	1	2	down	Scn1a
103_73.224	Lamp5 Pax6	Lamp5 Egln3_1	1	2	down	Frmd5
103_73.225	Lamp5 Pax6	Lamp5 Egln3_1	1	2	down	A230057D06Rik
103_73.226	Lamp5 Pax6	Lamp5 Egln3_1	1	2	down	Rab3c
103_73.227	Lamp5 Pax6	Lamp5 Egln3_1	1	2	down	Rbfox3
103_73.228	Lamp5 Pax6	Lamp5 Egln3_1	1	2	down	Agbl4
103_73.229	Lamp5 Pax6	Lamp5 Egln3_1	1	2	down	Npnt
103_73.230	Lamp5 Pax6	Lamp5 Egln3_1	1	2	down	Kif21a
103_73.231	Lamp5 Pax6	Lamp5 Egln3_1	1	2	down	Dnajc6
103_73.232	Lamp5 Pax6	Lamp5 Egln3_1	1	2	down	Fam19a1
103_73.233	Lamp5 Pax6	Lamp5 Egln3_1	1	2	down	Pacsin1
103_73.234	Lamp5 Pax6	Lamp5 Egln3_1	1	2	down	Otud7a
103_73.235	Lamp5 Pax6	Lamp5 Egln3_1	1	2	down	Scn8a
103_73.236	Lamp5 Pax6	Lamp5 Egln3_1	1	2	down	Nol4
103_73.237	Lamp5 Pax6	Lamp5 Egln3_1	1	2	down	Kcnq3
103_73.238	Lamp5 Pax6	Lamp5 Egln3_1	1	2	down	Dync1i1
103_73.239	Lamp5 Pax6	Lamp5 Egln3_1	1	2	down	Pak3
103_73.240	Lamp5 Pax6	Lamp5 Egln3_1	1	2	down	Slc4a10
103_73.241	Lamp5 Pax6	Lamp5 Egln3_1	1	2	down	Tmem178b
103_73.242	Lamp5 Pax6	Lamp5 Egln3_1	1	2	down	Epha6
103_73.243	Lamp5 Pax6	Lamp5 Egln3_1	1	2	down	Snap91
103_73.244	Lamp5 Pax6	Lamp5 Egln3_1	1	2	down	Hecw1
103_73.245	Lamp5 Pax6	Lamp5 Egln3_1	1	2	down	A830018L16Rik
103_73.246	Lamp5 Pax6	Lamp5 Egln3_1	1	2	down	Kcnj3
103_73.247	Lamp5 Pax6	Lamp5 Egln3_1	1	2	down	Kcng2
103_73.248	Lamp5 Pax6	Lamp5 Egln3_1	1	2	down	Syn2
103_73.249	Lamp5 Pax6	Lamp5 Egln3_1	1	2	down	Zfp385b
103_73.250	Lamp5 Pax6	Lamp5 Egln3_1	1	2	down	Slc26a4
103_73.251	Lamp5 Pax6	Lamp5 Egln3_1	1	2	down	Gabbr2
103_73.252	Lamp5 Pax6	Lamp5 Egln3_1	1	2	down	Samd12
103_73.253	Lamp5 Pax6	Lamp5 Egln3_1	1	2	down	Khdrbs3
103_73.254	Lamp5 Pax6	Lamp5 Egln3_1	1	2	down	Camk2a
103_73.255	Lamp5 Pax6	Lamp5 Egln3_1	1	2	down	Fam135b
103_73.256	Lamp5 Pax6	Lamp5 Egln3_1	1	2	down	Slc8a1
103_73.257	Lamp5 Pax6	Lamp5 Egln3_1	1	2	down	Bcl11b
103_73.258	Lamp5 Pax6	Lamp5 Egln3_1	1	2	down	Adam22
103_73.259	Lamp5 Pax6	Lamp5 Egln3_1	1	2	down	Tmeff2
103_73.260	Lamp5 Pax6	Lamp5 Egln3_1	1	2	down	Slc2a13
103_73.261	Lamp5 Pax6	Lamp5 Egln3_1	1	2	down	Edil3
103_73.262	Lamp5 Pax6	Lamp5 Egln3_1	1	2	down	Tox
103_73.263	Lamp5 Pax6	Lamp5 Egln3_1	1	2	down	C230004F18Rik
103_73.264	Lamp5 Pax6	Lamp5 Egln3_1	1	2	down	Tnr
103_73.265	Lamp5 Pax6	Lamp5 Egln3_1	1	2	down	Unc79
103_73.266	Lamp5 Pax6	Lamp5 Egln3_1	1	2	down	Ntrk3
103_73.267	Lamp5 Pax6	Lamp5 Egln3_1	1	2	down	Ppp1r9a
103_73.268	Lamp5 Pax6	Lamp5 Egln3_1	1	2	down	Ano3
103_73.269	Lamp5 Pax6	Lamp5 Egln3_1	1	2	down	Nfib
103_73.270	Lamp5 Pax6	Lamp5 Egln3_1	1	2	down	Iqgap2
103_73.271	Lamp5 Pax6	Lamp5 Egln3_1	1	2	down	Cpeb3
103_73.272	Lamp5 Pax6	Lamp5 Egln3_1	1	2	down	Tmem163
103_73.273	Lamp5 Pax6	Lamp5 Egln3_1	1	2	down	Cit
103_73.274	Lamp5 Pax6	Lamp5 Egln3_1	1	2	down	Dgki
103_73.275	Lamp5 Pax6	Lamp5 Egln3_1	1	2	down	Fat3
103_73.276	Lamp5 Pax6	Lamp5 Egln3_1	1	2	down	Astn1
103_73.277	Lamp5 Pax6	Lamp5 Egln3_1	1	2	down	Sv2c
103_73.278	Lamp5 Pax6	Lamp5 Egln3_1	1	2	down	Chst8
103_73.279	Lamp5 Pax6	Lamp5 Egln3_1	1	2	down	Cnksr2
103_73.280	Lamp5 Pax6	Lamp5 Egln3_1	1	2	down	Nebl
103_73.281	Lamp5 Pax6	Lamp5 Egln3_1	1	2	down	Hivep3
103_73.282	Lamp5 Pax6	Lamp5 Egln3_1	1	2	down	Gria4
103_73.283	Lamp5 Pax6	Lamp5 Egln3_1	1	2	down	Bicd1
103_73.284	Lamp5 Pax6	Lamp5 Egln3_1	1	2	down	Adcy2
103_73.285	Lamp5 Pax6	Lamp5 Egln3_1	1	2	down	Elmod1
103_73.286	Lamp5 Pax6	Lamp5 Egln3_1	1	2	down	Spock1
103_73.287	Lamp5 Pax6	Lamp5 Egln3_1	1	2	down	Apba2
103_73.288	Lamp5 Pax6	Lamp5 Egln3_1	1	2	down	Grid1
103_73.289	Lamp5 Pax6	Lamp5 Egln3_1	1	2	down	Kif5c
103_73.290	Lamp5 Pax6	Lamp5 Egln3_1	1	2	down	Cadps2
103_73.291	Lamp5 Pax6	Lamp5 Egln3_1	1	2	down	Csmd2
103_73.292	Lamp5 Pax6	Lamp5 Egln3_1	1	2	down	Csrnp3
103_73.293	Lamp5 Pax6	Lamp5 Egln3_1	1	2	down	D430041D05Rik
103_73.294	Lamp5 Pax6	Lamp5 Egln3_1	1	2	down	Npsr1
103_73.295	Lamp5 Pax6	Lamp5 Egln3_1	1	2	down	Efna5
103_73.296	Lamp5 Pax6	Lamp5 Egln3_1	1	2	down	Sorbs2
103_73.297	Lamp5 Pax6	Lamp5 Egln3_1	1	2	down	Galnt13
103_73.299	Lamp5 Pax6	Lamp5 Egln3_1	1	2	down	Kctd8
103_73.300	Lamp5 Pax6	Lamp5 Egln3_1	1	2	down	Khdrbs2
103_73.301	Lamp5 Pax6	Lamp5 Egln3_1	1	2	down	Reep1
103_73.302	Lamp5 Pax6	Lamp5 Egln3_1	1	2	down	Adamts18
103_73.303	Lamp5 Pax6	Lamp5 Egln3_1	1	2	down	Col8a1
103_73.304	Lamp5 Pax6	Lamp5 Egln3_1	1	2	down	Enah
103_73.305	Lamp5 Pax6	Lamp5 Egln3_1	1	2	down	Amph
103_73.306	Lamp5 Pax6	Lamp5 Egln3_1	1	2	down	Ldb2
103_73.307	Lamp5 Pax6	Lamp5 Egln3_1	1	2	down	Mpped1
103_73.308	Lamp5 Pax6	Lamp5 Egln3_1	1	2	down	Elavl4
103_73.309	Lamp5 Pax6	Lamp5 Egln3_1	1	2	down	Nalcn
103_73.310	Lamp5 Pax6	Lamp5 Egln3_1	1	2	down	Myo5a
103_73.311	Lamp5 Pax6	Lamp5 Egln3_1	1	2	down	Raver2
103_73.312	Lamp5 Pax6	Lamp5 Egln3_1	1	2	down	Atp6v0a1
103_73.313	Lamp5 Pax6	Lamp5 Egln3_1	1	2	down	Dnm3
103_73.314	Lamp5 Pax6	Lamp5 Egln3_1	1	2	down	Cntnap5a
103_73.315	Lamp5 Pax6	Lamp5 Egln3_1	1	2	down	Rasgrp1
103_73.316	Lamp5 Pax6	Lamp5 Egln3_1	1	2	down	Slc35f1
103_73.317	Lamp5 Pax6	Lamp5 Egln3_1	1	2	down	Cdh22
103_73.318	Lamp5 Pax6	Lamp5 Egln3_1	1	2	down	Kcnn2
103_73.319	Lamp5 Pax6	Lamp5 Egln3_1	1	2	down	Chsy3
103_73.320	Lamp5 Pax6	Lamp5 Egln3_1	1	2	down	Aff3
103_73.321	Lamp5 Pax6	Lamp5 Egln3_1	1	2	down	Camk2b
103_73.322	Lamp5 Pax6	Lamp5 Egln3_1	1	2	down	Unc5c
103_73.323	Lamp5 Pax6	Lamp5 Egln3_1	1	2	down	Sh3gl2
103_73.324	Lamp5 Pax6	Lamp5 Egln3_1	1	2	down	Adam23
103_73.325	Lamp5 Pax6	Lamp5 Egln3_1	1	2	down	Nav1
103_73.326	Lamp5 Pax6	Lamp5 Egln3_1	1	2	down	Tenm1
103_73.327	Lamp5 Pax6	Lamp5 Egln3_1	1	2	down	Cdh20
103_73.328	Lamp5 Pax6	Lamp5 Egln3_1	1	2	down	Sorl1
103_73.329	Lamp5 Pax6	Lamp5 Egln3_1	1	2	down	Ptprn
103_73.331	Lamp5 Pax6	Lamp5 Egln3_1	1	2	down	B230209E15Rik
103_73.332	Lamp5 Pax6	Lamp5 Egln3_1	1	2	down	Dtna
103_73.333	Lamp5 Pax6	Lamp5 Egln3_1	1	2	down	Trim9
103_73.334	Lamp5 Pax6	Lamp5 Egln3_1	1	2	down	Srgap3
103_73.335	Lamp5 Pax6	Lamp5 Egln3_1	1	2	down	Clstn2
103_73.336	Lamp5 Pax6	Lamp5 Egln3_1	1	2	down	Fmn2
103_73.337	Lamp5 Pax6	Lamp5 Egln3_1	1	2	down	Sybu
103_73.338	Lamp5 Pax6	Lamp5 Egln3_1	1	2	down	Tmem200a
103_73.339	Lamp5 Pax6	Lamp5 Egln3_1	1	2	down	Lrrtm3
103_73.340	Lamp5 Pax6	Lamp5 Egln3_1	1	2	down	Satb1
103_73.342	Lamp5 Pax6	Lamp5 Egln3_1	1	2	down	Nfasc
103_73.343	Lamp5 Pax6	Lamp5 Egln3_1	1	2	down	Nrxn2
103_73.344	Lamp5 Pax6	Lamp5 Egln3_1	1	2	down	Rufy3
103_73.345	Lamp5 Pax6	Lamp5 Egln3_1	1	2	down	Ntng1
103_73.346	Lamp5 Pax6	Lamp5 Egln3_1	1	2	down	Syt7
103_73.347	Lamp5 Pax6	Lamp5 Egln3_1	1	2	down	Kcnb2
103_73.348	Lamp5 Pax6	Lamp5 Egln3_1	1	2	down	Grin3a
103_73.349	Lamp5 Pax6	Lamp5 Egln3_1	1	2	down	Reps2
103_73.350	Lamp5 Pax6	Lamp5 Egln3_1	1	2	down	Ccdc85a
103_73.351	Lamp5 Pax6	Lamp5 Egln3_1	1	2	down	Rasgrf1
103_73.352	Lamp5 Pax6	Lamp5 Egln3_1	1	2	down	Sgpp2
103_73.355	Lamp5 Pax6	Lamp5 Egln3_1	1	2	down	Fras1
103_73.356	Lamp5 Pax6	Lamp5 Egln3_1	1	2	down	Hs6st3
103_73.357	Lamp5 Pax6	Lamp5 Egln3_1	1	2	down	Col6a1
103_73.358	Lamp5 Pax6	Lamp5 Egln3_1	1	2	down	Cntn4
103_73.359	Lamp5 Pax6	Lamp5 Egln3_1	1	2	down	Cdkl5
103_73.360	Lamp5 Pax6	Lamp5 Egln3_1	1	2	down	Slit3
103_73.361	Lamp5 Pax6	Lamp5 Egln3_1	1	2	down	Cacna1d
103_73.362	Lamp5 Pax6	Lamp5 Egln3_1	1	2	down	Plxna4
103_73.363	Lamp5 Pax6	Lamp5 Egln3_1	1	2	down	Usp29
103_73.364	Lamp5 Pax6	Lamp5 Egln3_1	1	2	down	Mical2
103_73.365	Lamp5 Pax6	Lamp5 Egln3_1	1	2	down	Bcl11a
103_73.366	Lamp5 Pax6	Lamp5 Egln3_1	1	2	down	Rit2
103_73.367	Lamp5 Pax6	Lamp5 Egln3_1	1	2	down	Htr1f
103_73.368	Lamp5 Pax6	Lamp5 Egln3_1	1	2	down	Osbpl6
103_73.369	Lamp5 Pax6	Lamp5 Egln3_1	1	2	down	Nkain3
103_73.370	Lamp5 Pax6	Lamp5 Egln3_1	1	2	down	Cdh10
103_73.371	Lamp5 Pax6	Lamp5 Egln3_1	1	2	down	Klhl32
103_73.372	Lamp5 Pax6	Lamp5 Egln3_1	1	2	down	Tenm4
103_73.373	Lamp5 Pax6	Lamp5 Egln3_1	1	2	down	Kif5a
103_73.375	Lamp5 Pax6	Lamp5 Egln3_1	1	2	down	Zfp804a
103_73.376	Lamp5 Pax6	Lamp5 Egln3_1	1	2	down	Cdh8
103_73.377	Lamp5 Pax6	Lamp5 Egln3_1	1	2	down	Grm8
103_73.378	Lamp5 Pax6	Lamp5 Egln3_1	1	2	down	Cdh6
103_73.379	Lamp5 Pax6	Lamp5 Egln3_1	1	2	down	Gabra2
103_73.380	Lamp5 Pax6	Lamp5 Egln3_1	1	2	down	Dok6
103_73.381	Lamp5 Pax6	Lamp5 Egln3_1	1	2	down	Jakmip1
103_73.382	Lamp5 Pax6	Lamp5 Egln3_1	1	2	down	Clvs1
103_73.383	Lamp5 Pax6	Lamp5 Egln3_1	1	2	down	Pcsk5
103_73.384	Lamp5 Pax6	Lamp5 Egln3_1	1	2	down	Tmem108
103_73.385	Lamp5 Pax6	Lamp5 Egln3_1	1	2	down	Syt16
103_73.386	Lamp5 Pax6	Lamp5 Egln3_1	1	2	down	Ptk2b
103_73.387	Lamp5 Pax6	Lamp5 Egln3_1	1	2	down	Dscaml1
103_73.390	Lamp5 Pax6	Lamp5 Egln3_1	1	2	down	Dpy19l1
103_73.391	Lamp5 Pax6	Lamp5 Egln3_1	1	2	down	Snph
103_73.392	Lamp5 Pax6	Lamp5 Egln3_1	1	2	down	Atp8a2
103_73.393	Lamp5 Pax6	Lamp5 Egln3_1	1	2	down	Cdh7
103_73.394	Lamp5 Pax6	Lamp5 Egln3_1	1	2	down	Dapk1
103_73.395	Lamp5 Pax6	Lamp5 Egln3_1	1	2	down	Spon1
103_73.397	Lamp5 Pax6	Lamp5 Egln3_1	1	2	down	Elmo1
103_73.398	Lamp5 Pax6	Lamp5 Egln3_1	1	2	down	Lingo1
103_73.399	Lamp5 Pax6	Lamp5 Egln3_1	1	2	down	Sema3e
103_73.400	Lamp5 Pax6	Lamp5 Egln3_1	1	2	down	Ryr3
103_73.401	Lamp5 Pax6	Lamp5 Egln3_1	1	2	down	Add2
103_73.402	Lamp5 Pax6	Lamp5 Egln3_1	1	2	down	C130071C03Rik
103_73.403	Lamp5 Pax6	Lamp5 Egln3_1	1	2	down	Olfm3
103_73.404	Lamp5 Pax6	Lamp5 Egln3_1	1	2	down	Fnbp1l
103_73.405	Lamp5 Pax6	Lamp5 Egln3_1	1	2	down	Glp2r
103_73.406	Lamp5 Pax6	Lamp5 Egln3_1	1	2	down	Flrt2
103_73.407	Lamp5 Pax6	Lamp5 Egln3_1	1	2	down	Ksr2
103_73.408	Lamp5 Pax6	Lamp5 Egln3_1	1	2	down	Plcl2
103_73.409	Lamp5 Pax6	Lamp5 Egln3_1	1	2	down	Pantr1
103_73.410	Lamp5 Pax6	Lamp5 Egln3_1	1	2	down	Coro6
103_73.411	Lamp5 Pax6	Lamp5 Egln3_1	1	2	down	Mctp1
103_73.412	Lamp5 Pax6	Lamp5 Egln3_1	1	2	down	Camk4
103_73.414	Lamp5 Pax6	Lamp5 Egln3_1	1	2	down	Miat
103_73.415	Lamp5 Pax6	Lamp5 Egln3_1	1	2	down	Mmp16
103_73.416	Lamp5 Pax6	Lamp5 Egln3_1	1	2	down	Svop
103_73.417	Lamp5 Pax6	Lamp5 Egln3_1	1	2	down	Sel1l3
103_73.418	Lamp5 Pax6	Lamp5 Egln3_1	1	2	down	Vat1l
103_73.419	Lamp5 Pax6	Lamp5 Egln3_1	1	2	down	9530059O14Rik
103_73.420	Lamp5 Pax6	Lamp5 Egln3_1	1	2	down	Nell1
103_73.421	Lamp5 Pax6	Lamp5 Egln3_1	1	2	down	Tmem132d
103_73.422	Lamp5 Pax6	Lamp5 Egln3_1	1	2	down	Gabrb2
103_73.423	Lamp5 Pax6	Lamp5 Egln3_1	1	2	down	Tmtc2
103_73.425	Lamp5 Pax6	Lamp5 Egln3_1	1	2	down	Gabra5
103_73.426	Lamp5 Pax6	Lamp5 Egln3_1	1	2	down	Mgat4c
103_73.427	Lamp5 Pax6	Lamp5 Egln3_1	1	2	down	Rnf112
103_73.429	Lamp5 Pax6	Lamp5 Egln3_1	1	2	down	Serpine2
103_73.430	Lamp5 Pax6	Lamp5 Egln3_1	1	2	down	Grm1
103_73.431	Lamp5 Pax6	Lamp5 Egln3_1	1	2	down	Prr16
103_73.432	Lamp5 Pax6	Lamp5 Egln3_1	1	2	down	Lmo3
103_73.434	Lamp5 Pax6	Lamp5 Egln3_1	1	2	down	Ptprj
103_73.435	Lamp5 Pax6	Lamp5 Egln3_1	1	2	down	Rap1gap
103_73.436	Lamp5 Pax6	Lamp5 Egln3_1	1	2	down	Celf5
103_73.437	Lamp5 Pax6	Lamp5 Egln3_1	1	2	down	Parm1
103_73.438	Lamp5 Pax6	Lamp5 Egln3_1	1	2	down	Cacna1e
103_73.439	Lamp5 Pax6	Lamp5 Egln3_1	1	2	down	Galnt18
103_73.440	Lamp5 Pax6	Lamp5 Egln3_1	1	2	down	Nrg3os
103_73.441	Lamp5 Pax6	Lamp5 Egln3_1	1	2	down	Cacna1b
103_73.442	Lamp5 Pax6	Lamp5 Egln3_1	1	2	down	Ppargc1a
103_73.443	Lamp5 Pax6	Lamp5 Egln3_1	1	2	down	Epha4
103_73.444	Lamp5 Pax6	Lamp5 Egln3_1	1	2	down	Tmem150c
103_73.445	Lamp5 Pax6	Lamp5 Egln3_1	1	2	down	Nyap2
103_73.447	Lamp5 Pax6	Lamp5 Egln3_1	1	2	down	Hdac9
103_73.448	Lamp5 Pax6	Lamp5 Egln3_1	1	2	down	Ephb1
103_73.449	Lamp5 Pax6	Lamp5 Egln3_1	1	2	down	Rimbp2
103_73.450	Lamp5 Pax6	Lamp5 Egln3_1	1	2	down	Ppm1l
103_73.451	Lamp5 Pax6	Lamp5 Egln3_1	1	2	down	Il1rap
103_73.452	Lamp5 Pax6	Lamp5 Egln3_1	1	2	down	Shank2
103_73.455	Lamp5 Pax6	Lamp5 Egln3_1	1	2	down	Neto1
103_73.456	Lamp5 Pax6	Lamp5 Egln3_1	1	2	down	Wwc1
103_73.457	Lamp5 Pax6	Lamp5 Egln3_1	1	2	down	Cdh12
103_73.458	Lamp5 Pax6	Lamp5 Egln3_1	1	2	down	Srrm3
103_73.459	Lamp5 Pax6	Lamp5 Egln3_1	1	2	down	Rap1gap2
103_73.460	Lamp5 Pax6	Lamp5 Egln3_1	1	2	down	Slc35f4
103_73.461	Lamp5 Pax6	Lamp5 Egln3_1	1	2	down	Sorcs3
103_73.462	Lamp5 Pax6	Lamp5 Egln3_1	1	2	down	Dnah9
103_73.463	Lamp5 Pax6	Lamp5 Egln3_1	1	2	down	Ptpn3
103_73.464	Lamp5 Pax6	Lamp5 Egln3_1	1	2	down	Ankrd33b
103_73.465	Lamp5 Pax6	Lamp5 Egln3_1	1	2	down	Adra1a
103_73.467	Lamp5 Pax6	Lamp5 Egln3_1	1	2	down	Prkag2
103_73.468	Lamp5 Pax6	Lamp5 Egln3_1	1	2	down	Baiap2
103_73.469	Lamp5 Pax6	Lamp5 Egln3_1	1	2	down	A230006K03Rik
103_73.470	Lamp5 Pax6	Lamp5 Egln3_1	1	2	down	Adcy8
103_73.471	Lamp5 Pax6	Lamp5 Egln3_1	1	2	down	Prkcz
103_73.472	Lamp5 Pax6	Lamp5 Egln3_1	1	2	down	Arhgap20
103_73.473	Lamp5 Pax6	Lamp5 Egln3_1	1	2	down	Gabra3
103_73.474	Lamp5 Pax6	Lamp5 Egln3_1	1	2	down	Plxna2
103_73.476	Lamp5 Pax6	Lamp5 Egln3_1	1	2	down	Wnk2
103_73.478	Lamp5 Pax6	Lamp5 Egln3_1	1	2	down	Gprin3
103_73.479	Lamp5 Pax6	Lamp5 Egln3_1	1	2	down	Cnih3
103_73.480	Lamp5 Pax6	Lamp5 Egln3_1	1	2	down	Zdhhc2
103_73.481	Lamp5 Pax6	Lamp5 Egln3_1	1	2	down	Sorcs2
103_73.482	Lamp5 Pax6	Lamp5 Egln3_1	1	2	down	Pak7
103_73.483	Lamp5 Pax6	Lamp5 Egln3_1	1	2	down	Cntn6
103_73.484	Lamp5 Pax6	Lamp5 Egln3_1	1	2	down	Car10
103_73.485	Lamp5 Pax6	Lamp5 Egln3_1	1	2	down	1700025G04Rik
103_73.487	Lamp5 Pax6	Lamp5 Egln3_1	1	2	down	Slit2
103_73.488	Lamp5 Pax6	Lamp5 Egln3_1	1	2	down	A330102I10Rik
103_73.491	Lamp5 Pax6	Lamp5 Egln3_1	1	2	down	Sdk2
103_73.492	Lamp5 Pax6	Lamp5 Egln3_1	1	2	down	Fhod3
103_73.493	Lamp5 Pax6	Lamp5 Egln3_1	1	2	down	Ahcyl2
103_73.494	Lamp5 Pax6	Lamp5 Egln3_1	1	2	down	Sec14l1
103_73.495	Lamp5 Pax6	Lamp5 Egln3_1	1	2	down	Tmtc1
103_73.496	Lamp5 Pax6	Lamp5 Egln3_1	1	2	down	Trpc7
103_73.497	Lamp5 Pax6	Lamp5 Egln3_1	1	2	down	Bach2
103_73.498	Lamp5 Pax6	Lamp5 Egln3_1	1	2	down	A330008L17Rik
103_73.499	Lamp5 Pax6	Lamp5 Egln3_1	1	2	down	St8sia5
103_73.500	Lamp5 Pax6	Lamp5 Egln3_1	1	2	down	Esrrg
103_73.501	Lamp5 Pax6	Lamp5 Egln3_1	1	2	down	Mkx
103_73.502	Lamp5 Pax6	Lamp5 Egln3_1	1	2	down	Clcn2
103_73.503	Lamp5 Pax6	Lamp5 Egln3_1	1	2	down	Mpp6
103_73.505	Lamp5 Pax6	Lamp5 Egln3_1	1	2	down	Il1rapl2
103_73.506	Lamp5 Pax6	Lamp5 Egln3_1	1	2	down	Mirg
103_73.507	Lamp5 Pax6	Lamp5 Egln3_1	1	2	down	Lzts1
103_73.508	Lamp5 Pax6	Lamp5 Egln3_1	1	2	down	Chrd
103_73.510	Lamp5 Pax6	Lamp5 Egln3_1	1	2	down	Lrrfip1
103_73.511	Lamp5 Pax6	Lamp5 Egln3_1	1	2	down	Bcl6
103_73.512	Lamp5 Pax6	Lamp5 Egln3_1	1	2	down	Klhl3
103_73.517	Lamp5 Pax6	Lamp5 Egln3_1	1	2	down	Dgkz
103_73.518	Lamp5 Pax6	Lamp5 Egln3_1	1	2	down	Ust
103_73.519	Lamp5 Pax6	Lamp5 Egln3_1	1	2	down	Mlip
103_73.520	Lamp5 Pax6	Lamp5 Egln3_1	1	2	down	Mei4
103_73.521	Lamp5 Pax6	Lamp5 Egln3_1	1	2	down	Kifc2
103_73.522	Lamp5 Pax6	Lamp5 Egln3_1	1	2	down	Dennd4a
103_73.523	Lamp5 Pax6	Lamp5 Egln3_1	1	2	down	Fmn1
103_73.524	Lamp5 Pax6	Lamp5 Egln3_1	1	2	down	Foxp2
103_73.525	Lamp5 Pax6	Lamp5 Egln3_1	1	2	down	Aifm3
103_73.527	Lamp5 Pax6	Lamp5 Egln3_1	1	2	down	Ttll11
103_73.528	Lamp5 Pax6	Lamp5 Egln3_1	1	2	down	Matk
103_73.530	Lamp5 Pax6	Lamp5 Egln3_1	1	2	down	Ptprt
103_73.531	Lamp5 Pax6	Lamp5 Egln3_1	1	2	down	Magi3
103_73.532	Lamp5 Pax6	Lamp5 Egln3_1	1	2	down	Vwa5b2
103_73.533	Lamp5 Pax6	Lamp5 Egln3_1	1	2	down	Pcdh11x
103_73.534	Lamp5 Pax6	Lamp5 Egln3_1	1	2	down	Fgf10
103_73.536	Lamp5 Pax6	Lamp5 Egln3_1	1	2	down	Cemip
103_73.537	Lamp5 Pax6	Lamp5 Egln3_1	1	2	down	Zfpm2
103_73.538	Lamp5 Pax6	Lamp5 Egln3_1	1	2	down	Luzp2
103_73.539	Lamp5 Pax6	Lamp5 Egln3_1	1	2	down	Kcnh3
103_73.540	Lamp5 Pax6	Lamp5 Egln3_1	1	2	down	Stac2
103_73.542	Lamp5 Pax6	Lamp5 Egln3_1	1	2	down	Prrg1
103_73.546	Lamp5 Pax6	Lamp5 Egln3_1	1	2	down	Epha10
103_73.548	Lamp5 Pax6	Lamp5 Egln3_1	1	2	down	Ephb2
103_73.549	Lamp5 Pax6	Lamp5 Egln3_1	1	2	down	Col23a1
103_73.552	Lamp5 Pax6	Lamp5 Egln3_1	1	2	down	Ctnna2
103_73.553	Lamp5 Pax6	Lamp5 Egln3_1	1	2	down	Ank3
103_73.554	Lamp5 Pax6	Lamp5 Egln3_1	1	2	down	Ctnnd2
103_73.555	Lamp5 Pax6	Lamp5 Egln3_1	1	2	down	Mdga2
103_73.556	Lamp5 Pax6	Lamp5 Egln3_1	1	2	down	Gria2
103_73.557	Lamp5 Pax6	Lamp5 Egln3_1	1	2	down	Grik2
103_73.558	Lamp5 Pax6	Lamp5 Egln3_1	1	2	down	Ptprn2
103_73.559	Lamp5 Pax6	Lamp5 Egln3_1	1	2	down	Phactr1
103_73.560	Lamp5 Pax6	Lamp5 Egln3_1	1	2	down	Cadps
103_73.561	Lamp5 Pax6	Lamp5 Egln3_1	1	2	down	Negr1
103_73.562	Lamp5 Pax6	Lamp5 Egln3_1	1	2	down	Lrrc7
103_73.563	Lamp5 Pax6	Lamp5 Egln3_1	1	2	down	Ccser1
103_73.564	Lamp5 Pax6	Lamp5 Egln3_1	1	2	down	Il1rapl1
103_73.565	Lamp5 Pax6	Lamp5 Egln3_1	1	2	down	Myt1l
103_73.566	Lamp5 Pax6	Lamp5 Egln3_1	1	2	down	Pclo
103_73.567	Lamp5 Pax6	Lamp5 Egln3_1	1	2	down	Cacnb4
103_73.568	Lamp5 Pax6	Lamp5 Egln3_1	1	2	down	Rims1
103_73.569	Lamp5 Pax6	Lamp5 Egln3_1	1	2	down	Grin2a
103_73.570	Lamp5 Pax6	Lamp5 Egln3_1	1	2	down	Ppp2r2b
103_73.571	Lamp5 Pax6	Lamp5 Egln3_1	1	2	down	Lrfn5
103_73.572	Lamp5 Pax6	Lamp5 Egln3_1	1	2	down	Macrod2
103_73.573	Lamp5 Pax6	Lamp5 Egln3_1	1	2	down	Tanc2
103_73.574	Lamp5 Pax6	Lamp5 Egln3_1	1	2	down	Mapk10
103_73.575	Lamp5 Pax6	Lamp5 Egln3_1	1	2	down	Kcnd2
103_73.576	Lamp5 Pax6	Lamp5 Egln3_1	1	2	down	Atp1a3
103_73.577	Lamp5 Pax6	Lamp5 Egln3_1	1	2	down	Robo2
103_73.578	Lamp5 Pax6	Lamp5 Egln3_1	1	2	down	Erc2
103_73.579	Lamp5 Pax6	Lamp5 Egln3_1	1	2	down	Asic2
103_73.580	Lamp5 Pax6	Lamp5 Egln3_1	1	2	down	Thrb
103_73.581	Lamp5 Pax6	Lamp5 Egln3_1	1	2	down	Rims2
103_73.582	Lamp5 Pax6	Lamp5 Egln3_1	1	2	down	Xkr4
103_73.583	Lamp5 Pax6	Lamp5 Egln3_1	1	2	down	Gria3
103_73.584	Lamp5 Pax6	Lamp5 Egln3_1	1	2	down	Map1b
103_73.585	Lamp5 Pax6	Lamp5 Egln3_1	1	2	down	Ralyl
103_73.586	Lamp5 Pax6	Lamp5 Egln3_1	1	2	down	Arpp21
103_73.587	Lamp5 Pax6	Lamp5 Egln3_1	1	2	down	Robo1
103_73.588	Lamp5 Pax6	Lamp5 Egln3_1	1	2	down	Lingo2
103_73.589	Lamp5 Pax6	Lamp5 Egln3_1	1	2	down	Ncam2
103_73.590	Lamp5 Pax6	Lamp5 Egln3_1	1	2	down	Tmem132b
103_73.591	Lamp5 Pax6	Lamp5 Egln3_1	1	2	down	Brinp1
103_73.592	Lamp5 Pax6	Lamp5 Egln3_1	1	2	down	Trim2
103_73.593	Lamp5 Pax6	Lamp5 Egln3_1	1	2	down	Grid2
103_73.594	Lamp5 Pax6	Lamp5 Egln3_1	1	2	down	Oxr1
103_73.595	Lamp5 Pax6	Lamp5 Egln3_1	1	2	down	Vsnl1
103_73.596	Lamp5 Pax6	Lamp5 Egln3_1	1	2	down	Magi1
103_73.598	Lamp5 Pax6	Lamp5 Egln3_1	1	2	down	Ryr2
103_73.599	Lamp5 Pax6	Lamp5 Egln3_1	1	2	down	Gabrb1
103_73.600	Lamp5 Pax6	Lamp5 Egln3_1	1	2	down	Etl4
103_73.601	Lamp5 Pax6	Lamp5 Egln3_1	1	2	down	Fezf2
103_73.602	Lamp5 Pax6	Lamp5 Egln3_1	1	2	down	Ppfia2
103_73.603	Lamp5 Pax6	Lamp5 Egln3_1	1	2	down	Stmn2
103_73.604	Lamp5 Pax6	Lamp5 Egln3_1	1	2	down	Tspan5
103_73.605	Lamp5 Pax6	Lamp5 Egln3_1	1	2	down	Sv2b
103_73.606	Lamp5 Pax6	Lamp5 Egln3_1	1	2	down	Pex5l
103_73.607	Lamp5 Pax6	Lamp5 Egln3_1	1	2	down	Gpm6b
103_73.608	Lamp5 Pax6	Lamp5 Egln3_1	1	2	down	Chrm3
103_73.609	Lamp5 Pax6	Lamp5 Egln3_1	1	2	down	Elavl2
103_73.610	Lamp5 Pax6	Lamp5 Egln3_1	1	2	down	Pcdh7
103_73.611	Lamp5 Pax6	Lamp5 Egln3_1	1	2	down	Satb2
103_73.612	Lamp5 Pax6	Lamp5 Egln3_1	1	2	down	Rgs7
103_73.613	Lamp5 Pax6	Lamp5 Egln3_1	1	2	down	Epha5
103_73.614	Lamp5 Pax6	Lamp5 Egln3_1	1	2	down	Stxbp5l
103_73.616	Lamp5 Pax6	Lamp5 Egln3_1	1	2	down	Vgll3
103_73.617	Lamp5 Pax6	Lamp5 Egln3_1	1	2	down	Slc12a5
103_73.618	Lamp5 Pax6	Lamp5 Egln3_1	1	2	down	Cacna2d3
103_73.619	Lamp5 Pax6	Lamp5 Egln3_1	1	2	down	Iqsec1
103_73.620	Lamp5 Pax6	Lamp5 Egln3_1	1	2	down	Pak1
103_73.621	Lamp5 Pax6	Lamp5 Egln3_1	1	2	down	Fam171b
103_73.622	Lamp5 Pax6	Lamp5 Egln3_1	1	2	down	Npr3
103_73.623	Lamp5 Pax6	Lamp5 Egln3_1	1	2	down	Kcng1
103_73.624	Lamp5 Pax6	Lamp5 Egln3_1	1	2	down	Nav2
103_73.625	Lamp5 Pax6	Lamp5 Egln3_1	1	2	down	Gap43
103_73.626	Lamp5 Pax6	Lamp5 Egln3_1	1	2	down	Celf4
103_73.627	Lamp5 Pax6	Lamp5 Egln3_1	1	2	down	Nos1ap
103_73.628	Lamp5 Pax6	Lamp5 Egln3_1	1	2	down	2900011O08Rik
103_73.629	Lamp5 Pax6	Lamp5 Egln3_1	1	2	down	Clstn3
103_73.630	Lamp5 Pax6	Lamp5 Egln3_1	1	2	down	Cntn3
103_73.631	Lamp5 Pax6	Lamp5 Egln3_1	1	2	down	Nsg2
103_73.632	Lamp5 Pax6	Lamp5 Egln3_1	1	2	down	Kif1a
103_73.633	Lamp5 Pax6	Lamp5 Egln3_1	1	2	down	Pcsk2
103_73.634	Lamp5 Pax6	Lamp5 Egln3_1	1	2	down	Adcyap1
103_73.635	Lamp5 Pax6	Lamp5 Egln3_1	1	2	down	Peg3
103_73.636	Lamp5 Pax6	Lamp5 Egln3_1	1	2	down	Tenm2
103_73.637	Lamp5 Pax6	Lamp5 Egln3_1	1	2	down	Spock2
103_73.638	Lamp5 Pax6	Lamp5 Egln3_1	1	2	down	Mtus2
103_73.640	Lamp5 Pax6	Lamp5 Egln3_1	1	2	down	Htr1b
103_73.641	Lamp5 Pax6	Lamp5 Egln3_1	1	2	down	Zcchc18
103_73.642	Lamp5 Pax6	Lamp5 Egln3_1	1	2	down	Nell2
103_73.644	Lamp5 Pax6	Lamp5 Egln3_1	1	2	down	Galntl6
103_73.645	Lamp5 Pax6	Lamp5 Egln3_1	1	2	down	Ahi1
103_73.646	Lamp5 Pax6	Lamp5 Egln3_1	1	2	down	Fam189a1
103_73.647	Lamp5 Pax6	Lamp5 Egln3_1	1	2	down	Me3
103_73.648	Lamp5 Pax6	Lamp5 Egln3_1	1	2	down	Lamp5
103_73.649	Lamp5 Pax6	Lamp5 Egln3_1	1	2	down	Pgm2l1
103_73.650	Lamp5 Pax6	Lamp5 Egln3_1	1	2	down	Nrip3
103_73.651	Lamp5 Pax6	Lamp5 Egln3_1	1	2	down	Fut9
103_73.652	Lamp5 Pax6	Lamp5 Egln3_1	1	2	down	Gpr158
103_73.654	Lamp5 Pax6	Lamp5 Egln3_1	1	2	down	Nrp1
103_73.655	Lamp5 Pax6	Lamp5 Egln3_1	1	2	down	Sh3rf3
103_73.656	Lamp5 Pax6	Lamp5 Egln3_1	1	2	down	Cplx1
103_73.657	Lamp5 Pax6	Lamp5 Egln3_1	1	2	down	Astn2
103_73.658	Lamp5 Pax6	Lamp5 Egln3_1	1	2	down	Elavl3
103_73.659	Lamp5 Pax6	Lamp5 Egln3_1	1	2	down	Scn1b
103_73.660	Lamp5 Pax6	Lamp5 Egln3_1	1	2	down	Gda
103_73.661	Lamp5 Pax6	Lamp5 Egln3_1	1	2	down	Shank1
103_73.663	Lamp5 Pax6	Lamp5 Egln3_1	1	2	down	Chl1
103_73.664	Lamp5 Pax6	Lamp5 Egln3_1	1	2	down	Gabrg2
103_73.665	Lamp5 Pax6	Lamp5 Egln3_1	1	2	down	Ina
103_73.666	Lamp5 Pax6	Lamp5 Egln3_1	1	2	down	Tspan13
103_73.668	Lamp5 Pax6	Lamp5 Egln3_1	1	2	down	Caln1
103_73.670	Lamp5 Pax6	Lamp5 Egln3_1	1	2	down	Galnt9
103_73.671	Lamp5 Pax6	Lamp5 Egln3_1	1	2	down	Prkcg
103_73.673	Lamp5 Pax6	Lamp5 Egln3_1	1	2	down	Nmnat2
103_73.674	Lamp5 Pax6	Lamp5 Egln3_1	1	2	down	Scg5
103_73.679	Lamp5 Pax6	Lamp5 Egln3_1	1	2	down	Rcan2
103_73.680	Lamp5 Pax6	Lamp5 Egln3_1	1	2	down	Sv2a
103_73.681	Lamp5 Pax6	Lamp5 Egln3_1	1	2	down	Ly6h
103_73.682	Lamp5 Pax6	Lamp5 Egln3_1	1	2	down	Cacng2
103_73.683	Lamp5 Pax6	Lamp5 Egln3_1	1	2	down	Sobp
103_73.686	Lamp5 Pax6	Lamp5 Egln3_1	1	2	down	Ppp2r2c
103_73.687	Lamp5 Pax6	Lamp5 Egln3_1	1	2	down	Layn
103_73.689	Lamp5 Pax6	Lamp5 Egln3_1	1	2	down	Pcdh17
103_73.690	Lamp5 Pax6	Lamp5 Egln3_1	1	2	down	Atp10a
103_73.691	Lamp5 Pax6	Lamp5 Egln3_1	1	2	down	Slc22a17
103_73.692	Lamp5 Pax6	Lamp5 Egln3_1	1	2	down	Slc38a1
103_73.694	Lamp5 Pax6	Lamp5 Egln3_1	1	2	down	Cnr1
103_73.695	Lamp5 Pax6	Lamp5 Egln3_1	1	2	down	Gramd1b
103_73.696	Lamp5 Pax6	Lamp5 Egln3_1	1	2	down	Kcnq2
103_73.698	Lamp5 Pax6	Lamp5 Egln3_1	1	2	down	Nefm
103_73.699	Lamp5 Pax6	Lamp5 Egln3_1	1	2	down	Cers6
103_73.701	Lamp5 Pax6	Lamp5 Egln3_1	1	2	down	C1ql3
103_73.705	Lamp5 Pax6	Lamp5 Egln3_1	1	2	down	Syngr1
103_73.706	Lamp5 Pax6	Lamp5 Egln3_1	1	2	down	Eml5
103_73.707	Lamp5 Pax6	Lamp5 Egln3_1	1	2	down	Enc1
103_73.708	Lamp5 Pax6	Lamp5 Egln3_1	1	2	down	Chd3os
103_73.709	Lamp5 Pax6	Lamp5 Egln3_1	1	2	down	Rph3a
103_73.712	Lamp5 Pax6	Lamp5 Egln3_1	1	2	down	Cend1
103_73.713	Lamp5 Pax6	Lamp5 Egln3_1	1	2	down	Arnt2
103_73.714	Lamp5 Pax6	Lamp5 Egln3_1	1	2	down	Garnl3
103_73.715	Lamp5 Pax6	Lamp5 Egln3_1	1	2	down	Nfix
103_73.716	Lamp5 Pax6	Lamp5 Egln3_1	1	2	down	Gnai1
103_73.720	Lamp5 Pax6	Lamp5 Egln3_1	1	2	down	Fam49a
103_73.721	Lamp5 Pax6	Lamp5 Egln3_1	1	2	down	Abr
103_73.722	Lamp5 Pax6	Lamp5 Egln3_1	1	2	down	Sipa1l1
103_73.723	Lamp5 Pax6	Lamp5 Egln3_1	1	2	down	Vgf
103_73.725	Lamp5 Pax6	Lamp5 Egln3_1	1	2	down	2010300C02Rik
103_73.726	Lamp5 Pax6	Lamp5 Egln3_1	1	2	down	Ttll7
103_73.728	Lamp5 Pax6	Lamp5 Egln3_1	1	2	down	Slc1a1
103_73.729	Lamp5 Pax6	Lamp5 Egln3_1	1	2	down	Ildr2
103_73.730	Lamp5 Pax6	Lamp5 Egln3_1	1	2	down	Nefl
103_73.731	Lamp5 Pax6	Lamp5 Egln3_1	1	2	down	Sema3c
103_73.732	Lamp5 Pax6	Lamp5 Egln3_1	1	2	down	Mmp17
103_73.734	Lamp5 Pax6	Lamp5 Egln3_1	1	2	down	Bhlhe40
103_73.736	Lamp5 Pax6	Lamp5 Egln3_1	1	2	down	Scn4b
103_73.737	Lamp5 Pax6	Lamp5 Egln3_1	1	2	down	Nefh
103_73.740	Lamp5 Pax6	Lamp5 Egln3_1	1	2	down	Fam84b
103_73.742	Lamp5 Pax6	Lamp5 Egln3_1	1	2	down	AI593442
103_73.743	Lamp5 Pax6	Lamp5 Egln3_1	1	2	down	Dkk3
103_73.744	Lamp5 Pax6	Lamp5 Egln3_1	1	2	down	Rgs17
103_73.746	Lamp5 Pax6	Lamp5 Egln3_1	1	2	down	Bend6
103_73.747	Lamp5 Pax6	Lamp5 Egln3_1	1	2	down	Sez6l
103_73.748	Lamp5 Pax6	Lamp5 Egln3_1	1	2	down	Nsg1
103_73.751	Lamp5 Pax6	Lamp5 Egln3_1	1	2	down	3110035E14Rik
103_73.752	Lamp5 Pax6	Lamp5 Egln3_1	1	2	down	Neurod2
103_73.755	Lamp5 Pax6	Lamp5 Egln3_1	1	2	down	Bex2
103_73.760	Lamp5 Pax6	Lamp5 Egln3_1	1	2	down	Efr3b
103_73.761	Lamp5 Pax6	Lamp5 Egln3_1	1	2	down	Plekha5
103_73.762	Lamp5 Pax6	Lamp5 Egln3_1	1	2	down	Ephx4
103_73.763	Lamp5 Pax6	Lamp5 Egln3_1	1	2	down	Chchd10
103_73.764	Lamp5 Pax6	Lamp5 Egln3_1	1	2	down	Brinp3
103_73.765	Lamp5 Pax6	Lamp5 Egln3_1	1	2	down	Rasgef1a
103_73.766	Lamp5 Pax6	Lamp5 Egln3_1	1	2	down	Cspg5
103_73.767	Lamp5 Pax6	Lamp5 Egln3_1	1	2	down	Klhl1
103_73.768	Lamp5 Pax6	Lamp5 Egln3_1	1	2	down	Pdzrn3
103_73.769	Lamp5 Pax6	Lamp5 Egln3_1	1	2	down	L3mbtl4
103_73.770	Lamp5 Pax6	Lamp5 Egln3_1	1	2	down	Rprml
103_73.774	Lamp5 Pax6	Lamp5 Egln3_1	1	2	down	Fam81a
103_73.775	Lamp5 Pax6	Lamp5 Egln3_1	1	2	down	Cabp1
103_73.777	Lamp5 Pax6	Lamp5 Egln3_1	1	2	down	Adcy1
103_73.778	Lamp5 Pax6	Lamp5 Egln3_1	1	2	down	Ryr1
103_73.779	Lamp5 Pax6	Lamp5 Egln3_1	1	2	down	Rbm24
103_73.780	Lamp5 Pax6	Lamp5 Egln3_1	1	2	down	Sez6
103_73.781	Lamp5 Pax6	Lamp5 Egln3_1	1	2	down	Sulf2
103_73.783	Lamp5 Pax6	Lamp5 Egln3_1	1	2	down	Pcdh10
103_73.784	Lamp5 Pax6	Lamp5 Egln3_1	1	2	down	Cobl
103_73.786	Lamp5 Pax6	Lamp5 Egln3_1	1	2	down	Cacng3
103_73.790	Lamp5 Pax6	Lamp5 Egln3_1	1	2	down	Ociad2
103_73.793	Lamp5 Pax6	Lamp5 Egln3_1	1	2	down	Cdh11
103_73.794	Lamp5 Pax6	Lamp5 Egln3_1	1	2	down	Nrg2
103_73.795	Lamp5 Pax6	Lamp5 Egln3_1	1	2	down	Got1
103_73.797	Lamp5 Pax6	Lamp5 Egln3_1	1	2	down	D130043K22Rik
103_73.798	Lamp5 Pax6	Lamp5 Egln3_1	1	2	down	Sirpa
103_73.801	Lamp5 Pax6	Lamp5 Egln3_1	1	2	down	Tmem117
103_73.802	Lamp5 Pax6	Lamp5 Egln3_1	1	2	down	Snap47
103_73.803	Lamp5 Pax6	Lamp5 Egln3_1	1	2	down	St3gal5
103_73.807	Lamp5 Pax6	Lamp5 Egln3_1	1	2	down	Kcnj6
103_73.808	Lamp5 Pax6	Lamp5 Egln3_1	1	2	down	Lrfn2
103_73.809	Lamp5 Pax6	Lamp5 Egln3_1	1	2	down	March11
103_73.810	Lamp5 Pax6	Lamp5 Egln3_1	1	2	down	Zmat4
103_73.812	Lamp5 Pax6	Lamp5 Egln3_1	1	2	down	Kcnh5
103_73.813	Lamp5 Pax6	Lamp5 Egln3_1	1	2	down	Hs6st2
103_73.815	Lamp5 Pax6	Lamp5 Egln3_1	1	2	down	St8sia3
103_73.818	Lamp5 Pax6	Lamp5 Egln3_1	1	2	down	B3gat1
103_73.820	Lamp5 Pax6	Lamp5 Egln3_1	1	2	down	Gpr22
103_73.823	Lamp5 Pax6	Lamp5 Egln3_1	1	2	down	Etv5
103_73.824	Lamp5 Pax6	Lamp5 Egln3_1	1	2	down	Reln
103_73.827	Lamp5 Pax6	Lamp5 Egln3_1	1	2	down	Zfyve28
103_73.828	Lamp5 Pax6	Lamp5 Egln3_1	1	2	down	Trabd2b
103_73.829	Lamp5 Pax6	Lamp5 Egln3_1	1	2	down	Dmtn
103_73.830	Lamp5 Pax6	Lamp5 Egln3_1	1	2	down	Serinc2
103_73.831	Lamp5 Pax6	Lamp5 Egln3_1	1	2	down	Sez6l2
103_73.832	Lamp5 Pax6	Lamp5 Egln3_1	1	2	down	Tubb4a
103_73.833	Lamp5 Pax6	Lamp5 Egln3_1	1	2	down	Susd4
103_73.834	Lamp5 Pax6	Lamp5 Egln3_1	1	2	down	Rundc3b
103_73.835	Lamp5 Pax6	Lamp5 Egln3_1	1	2	down	Msra
103_73.836	Lamp5 Pax6	Lamp5 Egln3_1	1	2	down	Gcnt4
103_73.837	Lamp5 Pax6	Lamp5 Egln3_1	1	2	down	Cdh18
103_73.838	Lamp5 Pax6	Lamp5 Egln3_1	1	2	down	Chst1
103_73.840	Lamp5 Pax6	Lamp5 Egln3_1	1	2	down	Ipcef1
103_73.843	Lamp5 Pax6	Lamp5 Egln3_1	1	2	down	Ptchd4
103_73.844	Lamp5 Pax6	Lamp5 Egln3_1	1	2	down	S100b
103_73.845	Lamp5 Pax6	Lamp5 Egln3_1	1	2	down	B3galt2
103_73.846	Lamp5 Pax6	Lamp5 Egln3_1	1	2	down	Myh10
103_73.849	Lamp5 Pax6	Lamp5 Egln3_1	1	2	down	Tmem191c
103_73.850	Lamp5 Pax6	Lamp5 Egln3_1	1	2	down	Phactr3
103_73.851	Lamp5 Pax6	Lamp5 Egln3_1	1	2	down	6330403K07Rik
103_73.852	Lamp5 Pax6	Lamp5 Egln3_1	1	2	down	Ngef
103_73.853	Lamp5 Pax6	Lamp5 Egln3_1	1	2	down	Diras2
103_73.855	Lamp5 Pax6	Lamp5 Egln3_1	1	2	down	Prss12
103_73.858	Lamp5 Pax6	Lamp5 Egln3_1	1	2	down	Olfm2
103_73.859	Lamp5 Pax6	Lamp5 Egln3_1	1	2	down	Cep83
103_73.860	Lamp5 Pax6	Lamp5 Egln3_1	1	2	down	Itpka
103_73.862	Lamp5 Pax6	Lamp5 Egln3_1	1	2	down	Slitrk5
103_73.863	Lamp5 Pax6	Lamp5 Egln3_1	1	2	down	Tiam2
103_73.864	Lamp5 Pax6	Lamp5 Egln3_1	1	2	down	Hs3st2
103_73.865	Lamp5 Pax6	Lamp5 Egln3_1	1	2	down	Ablim2
103_73.869	Lamp5 Pax6	Lamp5 Egln3_1	1	2	down	4930447C04Rik
103_73.871	Lamp5 Pax6	Lamp5 Egln3_1	1	2	down	Lynx1
103_73.872	Lamp5 Pax6	Lamp5 Egln3_1	1	2	down	Slc7a14
103_73.873	Lamp5 Pax6	Lamp5 Egln3_1	1	2	down	Gas6
103_73.875	Lamp5 Pax6	Lamp5 Egln3_1	1	2	down	Gas7
103_73.876	Lamp5 Pax6	Lamp5 Egln3_1	1	2	down	Ccl27a
103_73.877	Lamp5 Pax6	Lamp5 Egln3_1	1	2	down	Naaladl2
103_73.878	Lamp5 Pax6	Lamp5 Egln3_1	1	2	down	Nrsn1
103_73.879	Lamp5 Pax6	Lamp5 Egln3_1	1	2	down	Zbtb18
103_73.881	Lamp5 Pax6	Lamp5 Egln3_1	1	2	down	Plekha6
103_73.882	Lamp5 Pax6	Lamp5 Egln3_1	1	2	down	Igfbp4
103_73.886	Lamp5 Pax6	Lamp5 Egln3_1	1	2	down	Nrn1
103_73.888	Lamp5 Pax6	Lamp5 Egln3_1	1	2	down	Slc20a1
103_73.889	Lamp5 Pax6	Lamp5 Egln3_1	1	2	down	Cbln2
103_73.891	Lamp5 Pax6	Lamp5 Egln3_1	1	2	down	Creg2
103_73.892	Lamp5 Pax6	Lamp5 Egln3_1	1	2	down	Cxxc4
103_73.894	Lamp5 Pax6	Lamp5 Egln3_1	1	2	down	Pou3f2
103_73.896	Lamp5 Pax6	Lamp5 Egln3_1	1	2	down	Cntnap5b
103_73.898	Lamp5 Pax6	Lamp5 Egln3_1	1	2	down	Aplp1
103_73.900	Lamp5 Pax6	Lamp5 Egln3_1	1	2	down	Timp2
103_73.901	Lamp5 Pax6	Lamp5 Egln3_1	1	2	down	Scg2
103_73.902	Lamp5 Pax6	Lamp5 Egln3_1	1	2	down	Enpp2
103_73.905	Lamp5 Pax6	Lamp5 Egln3_1	1	2	down	Boc
103_73.907	Lamp5 Pax6	Lamp5 Egln3_1	1	2	down	Kctd16
103_73.909	Lamp5 Pax6	Lamp5 Egln3_1	1	2	down	Flt3
103_73.910	Lamp5 Pax6	Lamp5 Egln3_1	1	2	down	Fam84a
103_73.913	Lamp5 Pax6	Lamp5 Egln3_1	1	2	down	Stmn4
103_73.914	Lamp5 Pax6	Lamp5 Egln3_1	1	2	down	Camkv
103_73.915	Lamp5 Pax6	Lamp5 Egln3_1	1	2	down	Ier5
103_73.917	Lamp5 Pax6	Lamp5 Egln3_1	1	2	down	Lgi1
103_73.918	Lamp5 Pax6	Lamp5 Egln3_1	1	2	down	Cckbr
103_73.919	Lamp5 Pax6	Lamp5 Egln3_1	1	2	down	Atf6
103_73.920	Lamp5 Pax6	Lamp5 Egln3_1	1	2	down	Phyhipl
103_73.921	Lamp5 Pax6	Lamp5 Egln3_1	1	2	down	B4galt6
103_73.923	Lamp5 Pax6	Lamp5 Egln3_1	1	2	down	Flrt3
103_73.928	Lamp5 Pax6	Lamp5 Egln3_1	1	2	down	Id2
103_73.929	Lamp5 Pax6	Lamp5 Egln3_1	1	2	down	Pls1
103_73.931	Lamp5 Pax6	Lamp5 Egln3_1	1	2	down	Evl
103_73.932	Lamp5 Pax6	Lamp5 Egln3_1	1	2	down	Cacna1i
103_73.934	Lamp5 Pax6	Lamp5 Egln3_1	1	2	down	Trank1
103_73.937	Lamp5 Pax6	Lamp5 Egln3_1	1	2	down	Plk2
103_73.938	Lamp5 Pax6	Lamp5 Egln3_1	1	2	down	Atp6v0e2
103_73.942	Lamp5 Pax6	Lamp5 Egln3_1	1	2	down	Arhgdig
103_73.943	Lamp5 Pax6	Lamp5 Egln3_1	1	2	down	Pvt1
103_73.944	Lamp5 Pax6	Lamp5 Egln3_1	1	2	down	Fam212b
103_73.945	Lamp5 Pax6	Lamp5 Egln3_1	1	2	down	Mbp
103_73.946	Lamp5 Pax6	Lamp5 Egln3_1	1	2	down	Tmem178
103_73.947	Lamp5 Pax6	Lamp5 Egln3_1	1	2	down	Gprc5b
103_73.949	Lamp5 Pax6	Lamp5 Egln3_1	1	2	down	Slc6a7
103_73.951	Lamp5 Pax6	Lamp5 Egln3_1	1	2	down	Kirrel3
103_73.953	Lamp5 Pax6	Lamp5 Egln3_1	1	2	down	Syndig1
103_73.955	Lamp5 Pax6	Lamp5 Egln3_1	1	2	down	Atp1a1
103_73.956	Lamp5 Pax6	Lamp5 Egln3_1	1	2	down	Gde1
103_73.957	Lamp5 Pax6	Lamp5 Egln3_1	1	2	down	Nov
103_73.959	Lamp5 Pax6	Lamp5 Egln3_1	1	2	down	Ankrd28
103_73.962	Lamp5 Pax6	Lamp5 Egln3_1	1	2	down	Zbtb16
103_73.968	Lamp5 Pax6	Lamp5 Egln3_1	1	2	down	Epha7
103_73.969	Lamp5 Pax6	Lamp5 Egln3_1	1	2	down	Zfp365
103_73.970	Lamp5 Pax6	Lamp5 Egln3_1	1	2	down	Synj2
103_73.972	Lamp5 Pax6	Lamp5 Egln3_1	1	2	down	Nwd2
103_73.973	Lamp5 Pax6	Lamp5 Egln3_1	1	2	down	Pnmal2
103_73.974	Lamp5 Pax6	Lamp5 Egln3_1	1	2	down	Shisa4
103_73.976	Lamp5 Pax6	Lamp5 Egln3_1	1	2	down	Slitrk4
103_73.977	Lamp5 Pax6	Lamp5 Egln3_1	1	2	down	Fam19a5
103_73.978	Lamp5 Pax6	Lamp5 Egln3_1	1	2	down	St8sia1
103_73.979	Lamp5 Pax6	Lamp5 Egln3_1	1	2	down	Pknox2
103_73.984	Lamp5 Pax6	Lamp5 Egln3_1	1	2	down	Larp1b
103_73.987	Lamp5 Pax6	Lamp5 Egln3_1	1	2	down	Egfem1
103_73.988	Lamp5 Pax6	Lamp5 Egln3_1	1	2	down	Rtn4r
103_73.989	Lamp5 Pax6	Lamp5 Egln3_1	1	2	down	Onecut2
103_73.998	Lamp5 Pax6	Lamp5 Egln3_1	1	2	down	Ankrd34b
103_73.1001	Lamp5 Pax6	Lamp5 Egln3_1	1	2	down	Enox1
103_73.1002	Lamp5 Pax6	Lamp5 Egln3_1	1	2	down	Kcna1
103_73.1006	Lamp5 Pax6	Lamp5 Egln3_1	1	2	down	Galnt16
103_73.1008	Lamp5 Pax6	Lamp5 Egln3_1	1	2	down	Tox2
103_73.1010	Lamp5 Pax6	Lamp5 Egln3_1	1	2	down	Igsf9b
103_73.1011	Lamp5 Pax6	Lamp5 Egln3_1	1	2	down	Tmem130
103_73.1013	Lamp5 Pax6	Lamp5 Egln3_1	1	2	down	Arhgef3
103_73.1014	Lamp5 Pax6	Lamp5 Egln3_1	1	2	down	Rangap1
103_73.1016	Lamp5 Pax6	Lamp5 Egln3_1	1	2	down	Man2a1
103_73.1017	Lamp5 Pax6	Lamp5 Egln3_1	1	2	down	Slc4a3
103_73.1019	Lamp5 Pax6	Lamp5 Egln3_1	1	2	down	Igsf21
103_73.1024	Lamp5 Pax6	Lamp5 Egln3_1	1	2	down	Neurod6
103_73.1025	Lamp5 Pax6	Lamp5 Egln3_1	1	2	down	Dcc
103_73.1029	Lamp5 Pax6	Lamp5 Egln3_1	1	2	down	Galnt14
103_73.1031	Lamp5 Pax6	Lamp5 Egln3_1	1	2	down	Ttyh1
103_73.1033	Lamp5 Pax6	Lamp5 Egln3_1	1	2	down	Adora1
103_73.1034	Lamp5 Pax6	Lamp5 Egln3_1	1	2	down	Celf3
103_73.1036	Lamp5 Pax6	Lamp5 Egln3_1	1	2	down	Plec
103_73.1039	Lamp5 Pax6	Lamp5 Egln3_1	1	2	down	Ppp1r16b
103_73.1044	Lamp5 Pax6	Lamp5 Egln3_1	1	2	down	Nrsn2
103_73.1048	Lamp5 Pax6	Lamp5 Egln3_1	1	2	down	Tshz3
103_73.1054	Lamp5 Pax6	Lamp5 Egln3_1	1	2	down	Dlgap3
103_73.1057	Lamp5 Pax6	Lamp5 Egln3_1	1	2	down	Mpp3
103_73.1063	Lamp5 Pax6	Lamp5 Egln3_1	1	2	down	Tmem44
103_73.1064	Lamp5 Pax6	Lamp5 Egln3_1	1	2	down	Lgi3
103_73.1067	Lamp5 Pax6	Lamp5 Egln3_1	1	2	down	Hmgcr
103_73.1069	Lamp5 Pax6	Lamp5 Egln3_1	1	2	down	Alk
103_73.1070	Lamp5 Pax6	Lamp5 Egln3_1	1	2	down	Ar
103_73.1071	Lamp5 Pax6	Lamp5 Egln3_1	1	2	down	Pgbd5
103_73.1072	Lamp5 Pax6	Lamp5 Egln3_1	1	2	down	Chgb
103_73.1076	Lamp5 Pax6	Lamp5 Egln3_1	1	2	down	Chga
103_73.1077	Lamp5 Pax6	Lamp5 Egln3_1	1	2	down	Cntnap1
103_73.1087	Lamp5 Pax6	Lamp5 Egln3_1	1	2	down	Il11ra1
103_73.1088	Lamp5 Pax6	Lamp5 Egln3_1	1	2	down	6430573F11Rik
103_73.1092	Lamp5 Pax6	Lamp5 Egln3_1	1	2	down	Inpp4a
103_73.1094	Lamp5 Pax6	Lamp5 Egln3_1	1	2	down	Bin1
103_73.1095	Lamp5 Pax6	Lamp5 Egln3_1	1	2	down	Igfbp6
103_73.1096	Lamp5 Pax6	Lamp5 Egln3_1	1	2	down	Prmt8
103_73.1097	Lamp5 Pax6	Lamp5 Egln3_1	1	2	down	Rgs20
103_73.1099	Lamp5 Pax6	Lamp5 Egln3_1	1	2	down	Sidt1
103_73.1100	Lamp5 Pax6	Lamp5 Egln3_1	1	2	down	Kcnt1
103_73.1102	Lamp5 Pax6	Lamp5 Egln3_1	1	2	down	Syt5
103_73.1103	Lamp5 Pax6	Lamp5 Egln3_1	1	2	down	Pgk1
103_73.1104	Lamp5 Pax6	Lamp5 Egln3_1	1	2	down	Ppm1h
103_73.1106	Lamp5 Pax6	Lamp5 Egln3_1	1	2	down	Slc38a2
103_73.1109	Lamp5 Pax6	Lamp5 Egln3_1	1	2	down	Vstm2l
103_73.1115	Lamp5 Pax6	Lamp5 Egln3_1	1	2	down	Grip1
103_73.1116	Lamp5 Pax6	Lamp5 Egln3_1	1	2	down	Megf9
103_73.1119	Lamp5 Pax6	Lamp5 Egln3_1	1	2	down	Rap2b
103_73.1120	Lamp5 Pax6	Lamp5 Egln3_1	1	2	down	Ccdc136
103_73.1123	Lamp5 Pax6	Lamp5 Egln3_1	1	2	down	Pfkfb3
103_73.1131	Lamp5 Pax6	Lamp5 Egln3_1	1	2	down	Ptgfrn
103_73.1134	Lamp5 Pax6	Lamp5 Egln3_1	1	2	down	Kcnmb4
103_73.1138	Lamp5 Pax6	Lamp5 Egln3_1	1	2	down	Gng7
103_73.1139	Lamp5 Pax6	Lamp5 Egln3_1	1	2	down	Pkp4
103_73.1141	Lamp5 Pax6	Lamp5 Egln3_1	1	2	down	Ly6e
103_73.1142	Lamp5 Pax6	Lamp5 Egln3_1	1	2	down	Pou3f3
103_73.1145	Lamp5 Pax6	Lamp5 Egln3_1	1	2	down	Snx25
103_73.1148	Lamp5 Pax6	Lamp5 Egln3_1	1	2	down	Sertm1
103_73.1156	Lamp5 Pax6	Lamp5 Egln3_1	1	2	down	Pdcd4
103_73.1160	Lamp5 Pax6	Lamp5 Egln3_1	1	2	down	Lpcat4
103_73.1168	Lamp5 Pax6	Lamp5 Egln3_1	1	2	down	Dbn1
103_73.1170	Lamp5 Pax6	Lamp5 Egln3_1	1	2	down	Egr3
103_73.1180	Lamp5 Pax6	Lamp5 Egln3_1	1	2	down	1700019D03Rik
103_73.1182	Lamp5 Pax6	Lamp5 Egln3_1	1	2	down	Zfp831
103_73.1184	Lamp5 Pax6	Lamp5 Egln3_1	1	2	down	Vstm2a
103_73.1185	Lamp5 Pax6	Lamp5 Egln3_1	1	2	down	Lix1
103_73.1187	Lamp5 Pax6	Lamp5 Egln3_1	1	2	down	Ogfrl1
103_73.1188	Lamp5 Pax6	Lamp5 Egln3_1	1	2	down	Podxl2
103_73.1189	Lamp5 Pax6	Lamp5 Egln3_1	1	2	down	Apbb1
103_73.1192	Lamp5 Pax6	Lamp5 Egln3_1	1	2	down	Amn
103_73.1193	Lamp5 Pax6	Lamp5 Egln3_1	1	2	down	Kcnj9
103_73.1197	Lamp5 Pax6	Lamp5 Egln3_1	1	2	down	Lgi2
103_73.1198	Lamp5 Pax6	Lamp5 Egln3_1	1	2	down	Htr2a
103_73.1204	Lamp5 Pax6	Lamp5 Egln3_1	1	2	down	Slc22a23
103_73.1205	Lamp5 Pax6	Lamp5 Egln3_1	1	2	down	Camk1g
103_73.1207	Lamp5 Pax6	Lamp5 Egln3_1	1	2	down	Pigk
103_73.1208	Lamp5 Pax6	Lamp5 Egln3_1	1	2	down	Sept6
103_73.1209	Lamp5 Pax6	Lamp5 Egln3_1	1	2	down	Tubb2a
103_73.1219	Lamp5 Pax6	Lamp5 Egln3_1	1	2	down	Fgf9
103_73.1220	Lamp5 Pax6	Lamp5 Egln3_1	1	2	down	2900026A02Rik
103_73.1227	Lamp5 Pax6	Lamp5 Egln3_1	1	2	down	Tagln3
103_73.1229	Lamp5 Pax6	Lamp5 Egln3_1	1	2	down	Pmepa1
103_73.1231	Lamp5 Pax6	Lamp5 Egln3_1	1	2	down	Dbpht2
103_73.1235	Lamp5 Pax6	Lamp5 Egln3_1	1	2	down	Ankrd29
103_73.1236	Lamp5 Pax6	Lamp5 Egln3_1	1	2	down	Rnf220
103_73.1238	Lamp5 Pax6	Lamp5 Egln3_1	1	2	down	Sema6a
103_73.1240	Lamp5 Pax6	Lamp5 Egln3_1	1	2	down	Ephb6
103_73.1245	Lamp5 Pax6	Lamp5 Egln3_1	1	2	down	Kcnf1
103_73.1256	Lamp5 Pax6	Lamp5 Egln3_1	1	2	down	Tmem132a
103_73.1257	Lamp5 Pax6	Lamp5 Egln3_1	1	2	down	Rab27b
103_73.1264	Lamp5 Pax6	Lamp5 Egln3_1	1	2	down	Tppp
103_73.1267	Lamp5 Pax6	Lamp5 Egln3_1	1	2	down	Cnih2
103_73.1269	Lamp5 Pax6	Lamp5 Egln3_1	1	2	down	Hrh3
103_73.1271	Lamp5 Pax6	Lamp5 Egln3_1	1	2	down	Slc8a2
103_73.1272	Lamp5 Pax6	Lamp5 Egln3_1	1	2	down	Mgat5
103_73.1275	Lamp5 Pax6	Lamp5 Egln3_1	1	2	down	Coa3
103_73.1276	Lamp5 Pax6	Lamp5 Egln3_1	1	2	down	Cntn2
103_73.1278	Lamp5 Pax6	Lamp5 Egln3_1	1	2	down	Fxyd7
103_73.1281	Lamp5 Pax6	Lamp5 Egln3_1	1	2	down	Kcnj4
103_73.1288	Lamp5 Pax6	Lamp5 Egln3_1	1	2	down	Tesc
103_73.1291	Lamp5 Pax6	Lamp5 Egln3_1	1	2	down	Pdk1
103_73.1297	Lamp5 Pax6	Lamp5 Egln3_1	1	2	down	Tmeff1
103_73.1298	Lamp5 Pax6	Lamp5 Egln3_1	1	2	down	Ell2
103_73.1309	Lamp5 Pax6	Lamp5 Egln3_1	1	2	down	Rnf128
103_73.1315	Lamp5 Pax6	Lamp5 Egln3_1	1	2	down	Kcnc3
103_73.1321	Lamp5 Pax6	Lamp5 Egln3_1	1	2	down	Cyp46a1
103_73.1341	Lamp5 Pax6	Lamp5 Egln3_1	1	2	down	Plcxd2
103_73.1351	Lamp5 Pax6	Lamp5 Egln3_1	1	2	down	Omg
103_73.1361	Lamp5 Pax6	Lamp5 Egln3_1	1	2	down	2510009E07Rik
103_73.1363	Lamp5 Pax6	Lamp5 Egln3_1	1	2	down	Tln2
103_73.1365	Lamp5 Pax6	Lamp5 Egln3_1	1	2	down	Kcnab3
103_73.1370	Lamp5 Pax6	Lamp5 Egln3_1	1	2	down	Sema7a
103_73.1374	Lamp5 Pax6	Lamp5 Egln3_1	1	2	down	Ptprf
103_73.1375	Lamp5 Pax6	Lamp5 Egln3_1	1	2	down	Fjx1
103_73.1394	Lamp5 Pax6	Lamp5 Egln3_1	1	2	down	Ap2m1
103_73.1396	Lamp5 Pax6	Lamp5 Egln3_1	1	2	down	Hsbp1
103_73.1397	Lamp5 Pax6	Lamp5 Egln3_1	1	2	down	Fgf13
103_73.1403	Lamp5 Pax6	Lamp5 Egln3_1	1	2	down	Dusp14
103_73.1405	Lamp5 Pax6	Lamp5 Egln3_1	1	2	down	Cxxc5
103_73.1407	Lamp5 Pax6	Lamp5 Egln3_1	1	2	down	Chd3
103_73.1412	Lamp5 Pax6	Lamp5 Egln3_1	1	2	down	Ifitm10
103_73.1422	Lamp5 Pax6	Lamp5 Egln3_1	1	2	down	Lrrtm2
103_73.1423	Lamp5 Pax6	Lamp5 Egln3_1	1	2	down	Slc25a22
103_73.1442	Lamp5 Pax6	Lamp5 Egln3_1	1	2	down	Arl4c
103_73.1461	Lamp5 Pax6	Lamp5 Egln3_1	1	2	down	Gaa
103_73.1498	Lamp5 Pax6	Lamp5 Egln3_1	1	2	down	Dlg2
103_73.1499	Lamp5 Pax6	Lamp5 Egln3_1	1	2	down	Cadm2
103_73.1500	Lamp5 Pax6	Lamp5 Egln3_1	1	2	down	Nrg3
103_73.1501	Lamp5 Pax6	Lamp5 Egln3_1	1	2	down	Nrxn3
103_73.1502	Lamp5 Pax6	Lamp5 Egln3_1	1	2	down	Csmd1
103_73.1503	Lamp5 Pax6	Lamp5 Egln3_1	1	2	down	Celf2
103_73.1504	Lamp5 Pax6	Lamp5 Egln3_1	1	2	down	Fgf14
103_73.1505	Lamp5 Pax6	Lamp5 Egln3_1	1	2	down	Nrxn1
103_73.1506	Lamp5 Pax6	Lamp5 Egln3_1	1	2	down	Fam155a
103_73.1507	Lamp5 Pax6	Lamp5 Egln3_1	1	2	down	Lrp1b
103_73.1508	Lamp5 Pax6	Lamp5 Egln3_1	1	2	down	Cntnap2
103_73.1509	Lamp5 Pax6	Lamp5 Egln3_1	1	2	down	Anks1b
103_73.1510	Lamp5 Pax6	Lamp5 Egln3_1	1	2	down	Fgf12
103_73.1511	Lamp5 Pax6	Lamp5 Egln3_1	1	2	down	Plcb1
103_73.1512	Lamp5 Pax6	Lamp5 Egln3_1	1	2	down	Nlgn1
103_73.1513	Lamp5 Pax6	Lamp5 Egln3_1	1	2	down	Magi2
103_73.1514	Lamp5 Pax6	Lamp5 Egln3_1	1	2	down	Pcdh9
103_73.1515	Lamp5 Pax6	Lamp5 Egln3_1	1	2	down	Grin2b
103_73.1517	Lamp5 Pax6	Lamp5 Egln3_1	1	2	down	Dclk1
103_73.1519	Lamp5 Pax6	Lamp5 Egln3_1	1	2	down	Nav3
103_73.1520	Lamp5 Pax6	Lamp5 Egln3_1	1	2	down	Kcnh7
103_73.1521	Lamp5 Pax6	Lamp5 Egln3_1	1	2	down	Kcnma1
103_73.1522	Lamp5 Pax6	Lamp5 Egln3_1	1	2	down	Dpp10
103_73.1524	Lamp5 Pax6	Lamp5 Egln3_1	1	2	down	Auts2
103_73.1525	Lamp5 Pax6	Lamp5 Egln3_1	1	2	down	Sgcz
103_73.1526	Lamp5 Pax6	Lamp5 Egln3_1	1	2	down	Ctnna3
103_73.1528	Lamp5 Pax6	Lamp5 Egln3_1	1	2	down	Tnik
103_73.1529	Lamp5 Pax6	Lamp5 Egln3_1	1	2	down	Ntm
103_73.1530	Lamp5 Pax6	Lamp5 Egln3_1	1	2	down	Sorcs1
103_73.1531	Lamp5 Pax6	Lamp5 Egln3_1	1	2	down	Arhgap26
103_73.1534	Lamp5 Pax6	Lamp5 Egln3_1	1	2	down	4930419G24Rik
103_73.1535	Lamp5 Pax6	Lamp5 Egln3_1	1	2	down	Mt3
103_73.1536	Lamp5 Pax6	Lamp5 Egln3_1	1	2	down	Pde1a
103_73.1537	Lamp5 Pax6	Lamp5 Egln3_1	1	2	down	Basp1
103_73.1538	Lamp5 Pax6	Lamp5 Egln3_1	1	2	down	Kcnq5
103_73.1539	Lamp5 Pax6	Lamp5 Egln3_1	1	2	down	Gpm6a
103_73.1540	Lamp5 Pax6	Lamp5 Egln3_1	1	2	down	Lrrtm4
103_73.1541	Lamp5 Pax6	Lamp5 Egln3_1	1	2	down	Gnao1
103_73.1542	Lamp5 Pax6	Lamp5 Egln3_1	1	2	down	Gabra1
103_73.1543	Lamp5 Pax6	Lamp5 Egln3_1	1	2	down	Ndrg4
103_73.1546	Lamp5 Pax6	Lamp5 Egln3_1	1	2	down	Slc17a7
103_73.1547	Lamp5 Pax6	Lamp5 Egln3_1	1	2	down	Pcp4
103_73.1548	Lamp5 Pax6	Lamp5 Egln3_1	1	2	down	Syp
103_73.1550	Lamp5 Pax6	Lamp5 Egln3_1	1	2	down	4933413L06Rik
103_73.1551	Lamp5 Pax6	Lamp5 Egln3_1	1	2	down	Ptprs
103_73.1553	Lamp5 Pax6	Lamp5 Egln3_1	1	2	down	Nap1l5
103_73.1554	Lamp5 Pax6	Lamp5 Egln3_1	1	2	down	Thy1
103_73.1556	Lamp5 Pax6	Lamp5 Egln3_1	1	2	down	Dnm1
103_73.1557	Lamp5 Pax6	Lamp5 Egln3_1	1	2	down	Slc24a2
103_73.1558	Lamp5 Pax6	Lamp5 Egln3_1	1	2	down	Park2
103_73.1560	Lamp5 Pax6	Lamp5 Egln3_1	1	2	down	Otx1
103_73.1563	Lamp5 Pax6	Lamp5 Egln3_1	1	2	down	Bace2
103_73.1567	Lamp5 Pax6	Lamp5 Egln3_1	1	2	down	9630028H03Rik
103_73.1568	Lamp5 Pax6	Lamp5 Egln3_1	1	2	down	Setbp1
103_73.1569	Lamp5 Pax6	Lamp5 Egln3_1	1	2	down	4930509J09Rik
103_73.1570	Lamp5 Pax6	Lamp5 Egln3_1	1	2	down	Ltbp1
103_73.1572	Lamp5 Pax6	Lamp5 Egln3_1	1	2	down	Gabbr1
103_73.1573	Lamp5 Pax6	Lamp5 Egln3_1	1	2	down	Fndc9
103_73.1576	Lamp5 Pax6	Lamp5 Egln3_1	1	2	down	Eno2
103_73.1581	Lamp5 Pax6	Lamp5 Egln3_1	1	2	down	Ugt8a
103_73.1582	Lamp5 Pax6	Lamp5 Egln3_1	1	2	down	Cdk14
103_73.1584	Lamp5 Pax6	Lamp5 Egln3_1	1	2	down	Tcerg1l
103_73.1585	Lamp5 Pax6	Lamp5 Egln3_1	1	2	down	Brinp2
103_73.1587	Lamp5 Pax6	Lamp5 Egln3_1	1	2	down	Fbxw7
103_73.1589	Lamp5 Pax6	Lamp5 Egln3_1	1	2	down	Etv1
103_73.1593	Lamp5 Pax6	Lamp5 Egln3_1	1	2	down	Rap1gds1
103_73.1601	Lamp5 Pax6	Lamp5 Egln3_1	1	2	down	Xkr6
103_73.1603	Lamp5 Pax6	Lamp5 Egln3_1	1	2	down	Atp6v1a
103_73.1605	Lamp5 Pax6	Lamp5 Egln3_1	1	2	down	Lpgat1
103_73.1606	Lamp5 Pax6	Lamp5 Egln3_1	1	2	down	5730522E02Rik
103_73.1611	Lamp5 Pax6	Lamp5 Egln3_1	1	2	down	Srcin1
103_73.1614	Lamp5 Pax6	Lamp5 Egln3_1	1	2	down	Atrnl1
103_73.1617	Lamp5 Pax6	Lamp5 Egln3_1	1	2	down	Sfxn5
103_73.1621	Lamp5 Pax6	Lamp5 Egln3_1	1	2	down	Rhbdl3
103_73.1627	Lamp5 Pax6	Lamp5 Egln3_1	1	2	down	Kcnh1
103_73.1629	Lamp5 Pax6	Lamp5 Egln3_1	1	2	down	Runx2
103_73.1634	Lamp5 Pax6	Lamp5 Egln3_1	1	2	down	Dlg1
103_73.1636	Lamp5 Pax6	Lamp5 Egln3_1	1	2	down	4933406I18Rik
103_73.1637	Lamp5 Pax6	Lamp5 Egln3_1	1	2	down	Cntfr
103_73.1638	Lamp5 Pax6	Lamp5 Egln3_1	1	2	down	5330434G04Rik
103_73.1640	Lamp5 Pax6	Lamp5 Egln3_1	1	2	down	Plcb4
103_73.1642	Lamp5 Pax6	Lamp5 Egln3_1	1	2	down	Osbpl10
103_73.1644	Lamp5 Pax6	Lamp5 Egln3_1	1	2	down	Lgr5
103_73.1645	Lamp5 Pax6	Lamp5 Egln3_1	1	2	down	Nsun7
103_73.1647	Lamp5 Pax6	Lamp5 Egln3_1	1	2	down	Fhl2
103_73.1648	Lamp5 Pax6	Lamp5 Egln3_1	1	2	down	Cadm1
103_73.1649	Lamp5 Pax6	Lamp5 Egln3_1	1	2	down	Cntn5
103_73.1650	Lamp5 Pax6	Lamp5 Egln3_1	1	2	down	Armc9
103_73.1652	Lamp5 Pax6	Lamp5 Egln3_1	1	2	down	Tekt5
103_73.1653	Lamp5 Pax6	Lamp5 Egln3_1	1	2	down	Lmo4
103_73.1656	Lamp5 Pax6	Lamp5 Egln3_1	1	2	down	Kcnq1ot1
103_73.1657	Lamp5 Pax6	Lamp5 Egln3_1	1	2	down	Nr3c2
103_73.1659	Lamp5 Pax6	Lamp5 Egln3_1	1	2	down	Icam5
103_73.1660	Lamp5 Pax6	Lamp5 Egln3_1	1	2	down	Kcnd3
103_73.1663	Lamp5 Pax6	Lamp5 Egln3_1	1	2	down	Lyzl4
103_73.1665	Lamp5 Pax6	Lamp5 Egln3_1	1	2	down	Dtl
103_73.1666	Lamp5 Pax6	Lamp5 Egln3_1	1	2	down	Gbe1
103_73.1667	Lamp5 Pax6	Lamp5 Egln3_1	1	2	down	Grik3
103_73.1677	Lamp5 Pax6	Lamp5 Egln3_1	1	2	down	Ttc9b
103_73.1679	Lamp5 Pax6	Lamp5 Egln3_1	1	2	down	Wdr17
103_73.1680	Lamp5 Pax6	Lamp5 Egln3_1	1	2	down	Osbp2
103_73.1682	Lamp5 Pax6	Lamp5 Egln3_1	1	2	down	Ldlrad4
103_73.1686	Lamp5 Pax6	Lamp5 Egln3_1	1	2	down	Cacna1h
103_73.1687	Lamp5 Pax6	Lamp5 Egln3_1	1	2	down	Gabra4
103_73.1688	Lamp5 Pax6	Lamp5 Egln3_1	1	2	down	Ehbp1
103_73.1689	Lamp5 Pax6	Lamp5 Egln3_1	1	2	down	Unc5a
103_73.1691	Lamp5 Pax6	Lamp5 Egln3_1	1	2	down	Srrm4
103_73.1692	Lamp5 Pax6	Lamp5 Egln3_1	1	2	down	Npas2
103_73.1693	Lamp5 Pax6	Lamp5 Egln3_1	1	2	down	Ptprr
103_73.1695	Lamp5 Pax6	Lamp5 Egln3_1	1	2	down	Ccdc88a
103_73.1696	Lamp5 Pax6	Lamp5 Egln3_1	1	2	down	Pde9a
103_73.1697	Lamp5 Pax6	Lamp5 Egln3_1	1	2	down	Slc9a9
103_73.1701	Lamp5 Pax6	Lamp5 Egln3_1	1	2	down	Scn2b
103_73.1703	Lamp5 Pax6	Lamp5 Egln3_1	1	2	down	Gpr45
103_73.1709	Lamp5 Pax6	Lamp5 Egln3_1	1	2	down	Nars
103_73.1711	Lamp5 Pax6	Lamp5 Egln3_1	1	2	down	Htr4
103_73.1714	Lamp5 Pax6	Lamp5 Egln3_1	1	2	down	Pcdh8
103_73.1715	Lamp5 Pax6	Lamp5 Egln3_1	1	2	down	Cpne8
103_73.1718	Lamp5 Pax6	Lamp5 Egln3_1	1	2	down	Pitpnm3
103_73.1720	Lamp5 Pax6	Lamp5 Egln3_1	1	2	down	Vegfc
103_73.1722	Lamp5 Pax6	Lamp5 Egln3_1	1	2	down	Adra1b
103_73.1724	Lamp5 Pax6	Lamp5 Egln3_1	1	2	down	D630045J12Rik
103_73.1725	Lamp5 Pax6	Lamp5 Egln3_1	1	2	down	Kcnip3
103_73.1726	Lamp5 Pax6	Lamp5 Egln3_1	1	2	down	Synpo
103_73.1727	Lamp5 Pax6	Lamp5 Egln3_1	1	2	down	Inf2
103_73.1728	Lamp5 Pax6	Lamp5 Egln3_1	1	2	down	Scn3a
103_73.1731	Lamp5 Pax6	Lamp5 Egln3_1	1	2	down	Ptchd1
103_73.1735	Lamp5 Pax6	Lamp5 Egln3_1	1	2	down	Chrna4
103_73.1739	Lamp5 Pax6	Lamp5 Egln3_1	1	2	down	Slc24a3
103_73.1740	Lamp5 Pax6	Lamp5 Egln3_1	1	2	down	Zfp827
103_73.1744	Lamp5 Pax6	Lamp5 Egln3_1	1	2	down	Arc
103_73.1745	Lamp5 Pax6	Lamp5 Egln3_1	1	2	down	Lin28b
103_73.1747	Lamp5 Pax6	Lamp5 Egln3_1	1	2	down	Kcnc2
103_73.1750	Lamp5 Pax6	Lamp5 Egln3_1	1	2	down	Sgk1
103_73.1751	Lamp5 Pax6	Lamp5 Egln3_1	1	2	down	Ier5l
103_73.1756	Lamp5 Pax6	Lamp5 Egln3_1	1	2	down	Morf4l2
103_73.1774	Lamp5 Pax6	Lamp5 Egln3_1	1	2	down	Ctxn1
103_73.1775	Lamp5 Pax6	Lamp5 Egln3_1	1	2	down	Emc10
103_73.1776	Lamp5 Pax6	Lamp5 Egln3_1	1	2	down	Herc2
103_73.1778	Lamp5 Pax6	Lamp5 Egln3_1	1	2	down	Cacna2d2
103_73.1781	Lamp5 Pax6	Lamp5 Egln3_1	1	2	down	Rspo3
103_73.1782	Lamp5 Pax6	Lamp5 Egln3_1	1	2	down	Slc35f3
103_73.1783	Lamp5 Pax6	Lamp5 Egln3_1	1	2	down	Vav3
103_73.1785	Lamp5 Pax6	Lamp5 Egln3_1	1	2	down	Sort1
103_73.1788	Lamp5 Pax6	Lamp5 Egln3_1	1	2	down	Aff2
103_73.1792	Lamp5 Pax6	Lamp5 Egln3_1	1	2	down	Jakmip3
103_73.1795	Lamp5 Pax6	Lamp5 Egln3_1	1	2	down	Frmpd3
103_73.1798	Lamp5 Pax6	Lamp5 Egln3_1	1	2	down	Cpeb2
103_73.1807	Lamp5 Pax6	Lamp5 Egln3_1	1	2	down	Arhgap15
103_73.1812	Lamp5 Pax6	Lamp5 Egln3_1	1	2	down	Mast3
103_73.1813	Lamp5 Pax6	Lamp5 Egln3_1	1	2	down	Ctsb
103_73.1815	Lamp5 Pax6	Lamp5 Egln3_1	1	2	down	Efnb2
103_73.1818	Lamp5 Pax6	Lamp5 Egln3_1	1	2	down	Htr7
103_73.1820	Lamp5 Pax6	Lamp5 Egln3_1	1	2	down	Tbr1
103_73.1822	Lamp5 Pax6	Lamp5 Egln3_1	1	2	down	Bdnf
103_73.1826	Lamp5 Pax6	Lamp5 Egln3_1	1	2	down	Tsnax
103_73.1829	Lamp5 Pax6	Lamp5 Egln3_1	1	2	down	Slc6a6
103_73.1833	Lamp5 Pax6	Lamp5 Egln3_1	1	2	down	Neo1
103_73.1838	Lamp5 Pax6	Lamp5 Egln3_1	1	2	down	Palm2
103_73.1839	Lamp5 Pax6	Lamp5 Egln3_1	1	2	down	Medag
103_73.1842	Lamp5 Pax6	Lamp5 Egln3_1	1	2	down	Lin7b
103_73.1844	Lamp5 Pax6	Lamp5 Egln3_1	1	2	down	Sphkap
103_73.1845	Lamp5 Pax6	Lamp5 Egln3_1	1	2	down	Trhde
103_73.1852	Lamp5 Pax6	Lamp5 Egln3_1	1	2	down	Ptpro
103_73.1860	Lamp5 Pax6	Lamp5 Egln3_1	1	2	down	Paqr8
103_73.1861	Lamp5 Pax6	Lamp5 Egln3_1	1	2	down	Gpr137c
103_73.1866	Lamp5 Pax6	Lamp5 Egln3_1	1	2	down	Acer3
103_73.1869	Lamp5 Pax6	Lamp5 Egln3_1	1	2	down	Lrp8
103_73.1879	Lamp5 Pax6	Lamp5 Egln3_1	1	2	down	Grm4
103_73.1880	Lamp5 Pax6	Lamp5 Egln3_1	1	2	down	Ano5
103_73.1882	Lamp5 Pax6	Lamp5 Egln3_1	1	2	down	Abat
103_73.1892	Lamp5 Pax6	Lamp5 Egln3_1	1	2	down	B3galt5
103_73.1893	Lamp5 Pax6	Lamp5 Egln3_1	1	2	down	Plcxd3
103_73.1909	Lamp5 Pax6	Lamp5 Egln3_1	1	2	down	Pde7a
103_73.1911	Lamp5 Pax6	Lamp5 Egln3_1	1	2	down	Usp31
103_73.1913	Lamp5 Pax6	Lamp5 Egln3_1	1	2	down	Kcnk9
103_73.1915	Lamp5 Pax6	Lamp5 Egln3_1	1	2	down	Dock7
103_73.1929	Lamp5 Pax6	Lamp5 Egln3_1	1	2	down	Lrrn2
103_73.1931	Lamp5 Pax6	Lamp5 Egln3_1	1	2	down	Mt1
103_73.1934	Lamp5 Pax6	Lamp5 Egln3_1	1	2	down	Chic1
103_73.1939	Lamp5 Pax6	Lamp5 Egln3_1	1	2	down	Lrrk2
103_73.1941	Lamp5 Pax6	Lamp5 Egln3_1	1	2	down	Snca
103_73.1946	Lamp5 Pax6	Lamp5 Egln3_1	1	2	down	Uchl3
103_73.1965	Lamp5 Pax6	Lamp5 Egln3_1	1	2	down	Kctd13
103_73.1967	Lamp5 Pax6	Lamp5 Egln3_1	1	2	down	Stt3b
103_73.1968	Lamp5 Pax6	Lamp5 Egln3_1	1	2	down	Meis2
103_73.1978	Lamp5 Pax6	Lamp5 Egln3_1	1	2	down	Ncdn
103_73.1987	Lamp5 Pax6	Lamp5 Egln3_1	1	2	down	Hnmt
103_73.1988	Lamp5 Pax6	Lamp5 Egln3_1	1	2	down	Cacna1g
103_73.1994	Lamp5 Pax6	Lamp5 Egln3_1	1	2	down	Hras
103_73.2004	Lamp5 Pax6	Lamp5 Egln3_1	1	2	down	Tmod1
103_73.2012	Lamp5 Pax6	Lamp5 Egln3_1	1	2	down	Tenm3
103_73.2013	Lamp5 Pax6	Lamp5 Egln3_1	1	2	down	Pacrg
103_73.2033	Lamp5 Pax6	Lamp5 Egln3_1	1	2	down	Rgmb
103_73.2041	Lamp5 Pax6	Lamp5 Egln3_1	1	2	down	Cplx2
103_73.2046	Lamp5 Pax6	Lamp5 Egln3_1	1	2	down	Klf10
103_73.2065	Lamp5 Pax6	Lamp5 Egln3_1	1	2	down	Pla2g4e
103_73.2070	Lamp5 Pax6	Lamp5 Egln3_1	1	2	down	Ddb1
103_73.2072	Lamp5 Pax6	Lamp5 Egln3_1	1	2	down	Mex3b
103_73.2084	Lamp5 Pax6	Lamp5 Egln3_1	1	2	down	Rnf187
103_73.2085	Lamp5 Pax6	Lamp5 Egln3_1	1	2	down	Abcg1
103_73.2086	Lamp5 Pax6	Lamp5 Egln3_1	1	2	down	Actn2
103_73.2089	Lamp5 Pax6	Lamp5 Egln3_1	1	2	down	Saraf
103_73.2090	Lamp5 Pax6	Lamp5 Egln3_1	1	2	down	Actn1
103_73.2093	Lamp5 Pax6	Lamp5 Egln3_1	1	2	down	Lrp12
103_73.2121	Lamp5 Pax6	Lamp5 Egln3_1	1	2	down	Slc16a1
103_73.2125	Lamp5 Pax6	Lamp5 Egln3_1	1	2	down	Ramp1
103_73.2131	Lamp5 Pax6	Lamp5 Egln3_1	1	2	down	Cpne6
103_73.2145	Lamp5 Pax6	Lamp5 Egln3_1	1	2	down	Prune2
103_73.2148	Lamp5 Pax6	Lamp5 Egln3_1	1	2	down	Mgat5b
103_73.2155	Lamp5 Pax6	Lamp5 Egln3_1	1	2	down	Lztr1
103_73.2167	Lamp5 Pax6	Lamp5 Egln3_1	1	2	down	Sytl2
103_73.2171	Lamp5 Pax6	Lamp5 Egln3_1	1	2	down	Ptpre
103_73.2175	Lamp5 Pax6	Lamp5 Egln3_1	1	2	down	Rab8b
103_73.2177	Lamp5 Pax6	Lamp5 Egln3_1	1	2	down	Egr1
103_73.2190	Lamp5 Pax6	Lamp5 Egln3_1	1	2	down	Tmem47
103_73.2197	Lamp5 Pax6	Lamp5 Egln3_1	1	2	down	Itm2c
103_73.2210	Lamp5 Pax6	Lamp5 Egln3_1	1	2	down	Adam19
103_73.2219	Lamp5 Pax6	Lamp5 Egln3_1	1	2	down	Anp32a
103_73.2225	Lamp5 Pax6	Lamp5 Egln3_1	1	2	down	Extl2
103_73.2237	Lamp5 Pax6	Lamp5 Egln3_1	1	2	down	C530008M17Rik
103_73.2267	Lamp5 Pax6	Lamp5 Egln3_1	1	2	down	Zmiz1
103_73.2285	Lamp5 Pax6	Lamp5 Egln3_1	1	2	down	Slitrk1
103_73.2300	Lamp5 Pax6	Lamp5 Egln3_1	1	2	down	Fbxo2
103_73.2317	Lamp5 Pax6	Lamp5 Egln3_1	1	2	down	Fabp5
103_73.2339	Lamp5 Pax6	Lamp5 Egln3_1	1	2	down	Stx1a
103_73.2374	Lamp5 Pax6	Lamp5 Egln3_1	1	2	down	Abcd2
103_73.2381	Lamp5 Pax6	Lamp5 Egln3_1	1	2	down	Ndufa1
103_73.2402	Lamp5 Pax6	Lamp5 Egln3_1	1	2	down	Cmc2
103_73.2404	Lamp5 Pax6	Lamp5 Egln3_1	1	2	down	Ddah1
103_73.2434	Lamp5 Pax6	Lamp5 Egln3_1	1	2	down	Mthfd1l
103_73.2443	Lamp5 Pax6	Lamp5 Egln3_1	1	2	down	Clu
103_73.2453	Lamp5 Pax6	Lamp5 Egln3_1	1	2	down	Opcml
103_73.2459	Lamp5 Pax6	Lamp5 Egln3_1	1	2	down	Nkain2
103_73.2460	Lamp5 Pax6	Lamp5 Egln3_1	1	2	down	Rasal2
103_73.2464	Lamp5 Pax6	Lamp5 Egln3_1	1	2	down	Dlgap1
103_73.2465	Lamp5 Pax6	Lamp5 Egln3_1	1	2	down	Pde4b
103_73.2466	Lamp5 Pax6	Lamp5 Egln3_1	1	2	down	Cpe
103_73.2467	Lamp5 Pax6	Lamp5 Egln3_1	1	2	down	Klhl29
103_73.2470	Lamp5 Pax6	Lamp5 Egln3_1	1	2	down	Prkce
103_73.2472	Lamp5 Pax6	Lamp5 Egln3_1	1	2	down	Purb
103_73.2473	Lamp5 Pax6	Lamp5 Egln3_1	1	2	down	Nbea
103_73.2477	Lamp5 Pax6	Lamp5 Egln3_1	1	2	down	Mapt
103_73.2478	Lamp5 Pax6	Lamp5 Egln3_1	1	2	down	Frmd4a
103_73.2479	Lamp5 Pax6	Lamp5 Egln3_1	1	2	down	Vdac1
103_73.2482	Lamp5 Pax6	Lamp5 Egln3_1	1	2	down	Ube2e2
103_73.2483	Lamp5 Pax6	Lamp5 Egln3_1	1	2	down	Syne1
103_73.2487	Lamp5 Pax6	Lamp5 Egln3_1	1	2	down	Lrrc4c
103_73.2489	Lamp5 Pax6	Lamp5 Egln3_1	1	2	down	Pgam1
103_73.2495	Lamp5 Pax6	Lamp5 Egln3_1	1	2	down	Atxn1
103_73.2497	Lamp5 Pax6	Lamp5 Egln3_1	1	2	down	Pde10a
103_73.2499	Lamp5 Pax6	Lamp5 Egln3_1	1	2	down	Rgs7bp
103_73.2500	Lamp5 Pax6	Lamp5 Egln3_1	1	2	down	Tshz2
103_73.2502	Lamp5 Pax6	Lamp5 Egln3_1	1	2	down	Slc1a2
103_73.2511	Lamp5 Pax6	Lamp5 Egln3_1	1	2	down	Slc6a17
103_73.2512	Lamp5 Pax6	Lamp5 Egln3_1	1	2	down	4930402H24Rik
103_73.2518	Lamp5 Pax6	Lamp5 Egln3_1	1	2	down	Xylt1
103_73.2521	Lamp5 Pax6	Lamp5 Egln3_1	1	2	down	Pappa2
103_73.2526	Lamp5 Pax6	Lamp5 Egln3_1	1	2	down	Sorbs2os
103_73.2539	Lamp5 Pax6	Lamp5 Egln3_1	1	2	down	Serpini1
103_73.2540	Lamp5 Pax6	Lamp5 Egln3_1	1	2	down	Rbfox2
103_73.2542	Lamp5 Pax6	Lamp5 Egln3_1	1	2	down	4430402I18Rik
103_73.2543	Lamp5 Pax6	Lamp5 Egln3_1	1	2	down	Cck
103_73.2547	Lamp5 Pax6	Lamp5 Egln3_1	1	2	down	Cacna2d1
103_73.2548	Lamp5 Pax6	Lamp5 Egln3_1	1	2	down	Camk2n2
103_73.2550	Lamp5 Pax6	Lamp5 Egln3_1	1	2	down	Mypn
103_73.2551	Lamp5 Pax6	Lamp5 Egln3_1	1	2	down	Slc25a13
103_73.2556	Lamp5 Pax6	Lamp5 Egln3_1	1	2	down	Osbpl3
103_73.2558	Lamp5 Pax6	Lamp5 Egln3_1	1	2	down	Tuba1b
103_73.2561	Lamp5 Pax6	Lamp5 Egln3_1	1	2	down	Atp5b
103_73.2563	Lamp5 Pax6	Lamp5 Egln3_1	1	2	down	Hsd11b1
103_73.2564	Lamp5 Pax6	Lamp5 Egln3_1	1	2	down	Nup93
103_73.2573	Lamp5 Pax6	Lamp5 Egln3_1	1	2	down	Shisa6
103_73.2574	Lamp5 Pax6	Lamp5 Egln3_1	1	2	down	Ppp2ca
103_73.2576	Lamp5 Pax6	Lamp5 Egln3_1	1	2	down	Slc24a4
103_73.2579	Lamp5 Pax6	Lamp5 Egln3_1	1	2	down	Rnf150
103_73.2581	Lamp5 Pax6	Lamp5 Egln3_1	1	2	down	Met
103_73.2582	Lamp5 Pax6	Lamp5 Egln3_1	1	2	down	Robo3
103_73.2584	Lamp5 Pax6	Lamp5 Egln3_1	1	2	down	Arf1
103_73.2585	Lamp5 Pax6	Lamp5 Egln3_1	1	2	down	Oprm1
103_73.2589	Lamp5 Pax6	Lamp5 Egln3_1	1	2	down	Trio
103_73.2590	Lamp5 Pax6	Lamp5 Egln3_1	1	2	down	Skp1a
103_73.2591	Lamp5 Pax6	Lamp5 Egln3_1	1	2	down	D430036J16Rik
103_73.2594	Lamp5 Pax6	Lamp5 Egln3_1	1	2	down	Atp5f1
103_73.2596	Lamp5 Pax6	Lamp5 Egln3_1	1	2	down	Nlk
103_73.2597	Lamp5 Pax6	Lamp5 Egln3_1	1	2	down	Adamts2
103_73.2598	Lamp5 Pax6	Lamp5 Egln3_1	1	2	down	Srgap2
103_73.2599	Lamp5 Pax6	Lamp5 Egln3_1	1	2	down	Tll1
103_73.2600	Lamp5 Pax6	Lamp5 Egln3_1	1	2	down	Hecw2
103_73.2611	Lamp5 Pax6	Lamp5 Egln3_1	1	2	down	Tubb5
103_73.2615	Lamp5 Pax6	Lamp5 Egln3_1	1	2	down	Pdgfc
103_73.2619	Lamp5 Pax6	Lamp5 Egln3_1	1	2	down	Hcrtr2
103_73.2620	Lamp5 Pax6	Lamp5 Egln3_1	1	2	down	Slc17a6
103_73.2623	Lamp5 Pax6	Lamp5 Egln3_1	1	2	down	Slco4c1
103_73.2624	Lamp5 Pax6	Lamp5 Egln3_1	1	2	down	Vldlr
103_73.2629	Lamp5 Pax6	Lamp5 Egln3_1	1	2	down	Adrb1
103_73.2635	Lamp5 Pax6	Lamp5 Egln3_1	1	2	down	Scd2
103_73.2638	Lamp5 Pax6	Lamp5 Egln3_1	1	2	down	Bsg
103_73.2639	Lamp5 Pax6	Lamp5 Egln3_1	1	2	down	Sgk3
103_73.2644	Lamp5 Pax6	Lamp5 Egln3_1	1	2	down	Akt3
103_73.2645	Lamp5 Pax6	Lamp5 Egln3_1	1	2	down	Prex1
103_73.2649	Lamp5 Pax6	Lamp5 Egln3_1	1	2	down	Zdhhc23
103_73.2652	Lamp5 Pax6	Lamp5 Egln3_1	1	2	down	1110032F04Rik
103_73.2654	Lamp5 Pax6	Lamp5 Egln3_1	1	2	down	Eps15
103_73.2655	Lamp5 Pax6	Lamp5 Egln3_1	1	2	down	Jph1
103_73.2660	Lamp5 Pax6	Lamp5 Egln3_1	1	2	down	Eid1
103_73.2661	Lamp5 Pax6	Lamp5 Egln3_1	1	2	down	Zdhhc20
103_73.2665	Lamp5 Pax6	Lamp5 Egln3_1	1	2	down	Snx24
103_73.2666	Lamp5 Pax6	Lamp5 Egln3_1	1	2	down	Ccdc88c
103_73.2675	Lamp5 Pax6	Lamp5 Egln3_1	1	2	down	Tspan3
103_73.2676	Lamp5 Pax6	Lamp5 Egln3_1	1	2	down	Atp5g3
103_73.2677	Lamp5 Pax6	Lamp5 Egln3_1	1	2	down	Slc44a1
103_73.2680	Lamp5 Pax6	Lamp5 Egln3_1	1	2	down	Asxl3
103_73.2681	Lamp5 Pax6	Lamp5 Egln3_1	1	2	down	Vipr1
103_73.2683	Lamp5 Pax6	Lamp5 Egln3_1	1	2	down	Ksr1
103_73.2684	Lamp5 Pax6	Lamp5 Egln3_1	1	2	down	Susd1
103_73.2685	Lamp5 Pax6	Lamp5 Egln3_1	1	2	down	Pbx3
103_73.2690	Lamp5 Pax6	Lamp5 Egln3_1	1	2	down	Pcsk1
103_73.2691	Lamp5 Pax6	Lamp5 Egln3_1	1	2	down	Sntb2
103_73.2692	Lamp5 Pax6	Lamp5 Egln3_1	1	2	down	Cdh13
103_73.2696	Lamp5 Pax6	Lamp5 Egln3_1	1	2	down	Nptxr
103_73.2699	Lamp5 Pax6	Lamp5 Egln3_1	1	2	down	Runx1t1
103_73.2700	Lamp5 Pax6	Lamp5 Egln3_1	1	2	down	Slc5a5
103_73.2703	Lamp5 Pax6	Lamp5 Egln3_1	1	2	down	Rgs11
103_73.2717	Lamp5 Pax6	Lamp5 Egln3_1	1	2	down	Sh3rf1
103_73.2719	Lamp5 Pax6	Lamp5 Egln3_1	1	2	down	Ulk4
103_73.2720	Lamp5 Pax6	Lamp5 Egln3_1	1	2	down	B3galt1
103_73.2722	Lamp5 Pax6	Lamp5 Egln3_1	1	2	down	Kif17
103_73.2725	Lamp5 Pax6	Lamp5 Egln3_1	1	2	down	Adam18
103_73.2734	Lamp5 Pax6	Lamp5 Egln3_1	1	2	down	Fut8
103_73.2741	Lamp5 Pax6	Lamp5 Egln3_1	1	2	down	Tek
103_73.2745	Lamp5 Pax6	Lamp5 Egln3_1	1	2	down	Tnfrsf12a
103_73.2749	Lamp5 Pax6	Lamp5 Egln3_1	1	2	down	Homer2
103_73.2757	Lamp5 Pax6	Lamp5 Egln3_1	1	2	down	4921534H16Rik
103_73.2759	Lamp5 Pax6	Lamp5 Egln3_1	1	2	down	Syt2
103_73.2766	Lamp5 Pax6	Lamp5 Egln3_1	1	2	down	Nipa1
103_73.2771	Lamp5 Pax6	Lamp5 Egln3_1	1	2	down	Plekhg5
103_73.2774	Lamp5 Pax6	Lamp5 Egln3_1	1	2	down	Pcyt2
103_73.2779	Lamp5 Pax6	Lamp5 Egln3_1	1	2	down	Sycp2
103_73.2792	Lamp5 Pax6	Lamp5 Egln3_1	1	2	down	A230050P20Rik
103_73.2796	Lamp5 Pax6	Lamp5 Egln3_1	1	2	down	Tbc1d2
103_73.2799	Lamp5 Pax6	Lamp5 Egln3_1	1	2	down	Rasal1
103_73.2801	Lamp5 Pax6	Lamp5 Egln3_1	1	2	down	Snrpn
103_73.2804	Lamp5 Pax6	Lamp5 Egln3_1	1	2	down	Myo5b
103_73.2807	Lamp5 Pax6	Lamp5 Egln3_1	1	2	down	Ccnd2
103_73.2810	Lamp5 Pax6	Lamp5 Egln3_1	1	2	down	Coro2b
103_73.2812	Lamp5 Pax6	Lamp5 Egln3_1	1	2	down	Ssbp2
103_73.2814	Lamp5 Pax6	Lamp5 Egln3_1	1	2	down	Pkib
103_73.2815	Lamp5 Pax6	Lamp5 Egln3_1	1	2	down	Prkca
103_73.2819	Lamp5 Pax6	Lamp5 Egln3_1	1	2	down	Rab26
103_73.2822	Lamp5 Pax6	Lamp5 Egln3_1	1	2	down	Pdzrn4
103_73.2833	Lamp5 Pax6	Lamp5 Egln3_1	1	2	down	2610035D17Rik
103_73.2840	Lamp5 Pax6	Lamp5 Egln3_1	1	2	down	Prr7
103_73.2844	Lamp5 Pax6	Lamp5 Egln3_1	1	2	down	Crim1
103_73.2845	Lamp5 Pax6	Lamp5 Egln3_1	1	2	down	Pdlim7
103_73.2847	Lamp5 Pax6	Lamp5 Egln3_1	1	2	down	Tyro3
103_73.2851	Lamp5 Pax6	Lamp5 Egln3_1	1	2	down	Gpc5
103_73.2852	Lamp5 Pax6	Lamp5 Egln3_1	1	2	down	Cfap54
103_73.2854	Lamp5 Pax6	Lamp5 Egln3_1	1	2	down	Hpca
103_73.2856	Lamp5 Pax6	Lamp5 Egln3_1	1	2	down	Mas1
103_73.2867	Lamp5 Pax6	Lamp5 Egln3_1	1	2	down	Smarca2
103_73.2870	Lamp5 Pax6	Lamp5 Egln3_1	1	2	down	C1qtnf4
103_73.2884	Lamp5 Pax6	Lamp5 Egln3_1	1	2	down	Bmper
103_73.2887	Lamp5 Pax6	Lamp5 Egln3_1	1	2	down	Sptssb
103_73.2889	Lamp5 Pax6	Lamp5 Egln3_1	1	2	down	Hcn2
103_73.2890	Lamp5 Pax6	Lamp5 Egln3_1	1	2	down	Dzip1
103_73.2896	Lamp5 Pax6	Lamp5 Egln3_1	1	2	down	Dgkh
103_73.2900	Lamp5 Pax6	Lamp5 Egln3_1	1	2	down	Arhgap5
103_73.2904	Lamp5 Pax6	Lamp5 Egln3_1	1	2	down	Itgav
103_73.2908	Lamp5 Pax6	Lamp5 Egln3_1	1	2	down	Taf1c
103_73.2914	Lamp5 Pax6	Lamp5 Egln3_1	1	2	down	Fndc5
103_73.2918	Lamp5 Pax6	Lamp5 Egln3_1	1	2	down	Slc16a10
103_73.2920	Lamp5 Pax6	Lamp5 Egln3_1	1	2	down	Eml1
103_73.2925	Lamp5 Pax6	Lamp5 Egln3_1	1	2	down	Tmod2
103_73.2926	Lamp5 Pax6	Lamp5 Egln3_1	1	2	down	Cdkl4
103_73.2935	Lamp5 Pax6	Lamp5 Egln3_1	1	2	down	Arhgap18
103_73.2937	Lamp5 Pax6	Lamp5 Egln3_1	1	2	down	Fkbp5
103_73.2942	Lamp5 Pax6	Lamp5 Egln3_1	1	2	down	Unc13b
103_73.2952	Lamp5 Pax6	Lamp5 Egln3_1	1	2	down	Zfp704
103_73.2953	Lamp5 Pax6	Lamp5 Egln3_1	1	2	down	Dock4
103_73.2958	Lamp5 Pax6	Lamp5 Egln3_1	1	2	down	Pde3b
103_73.2968	Lamp5 Pax6	Lamp5 Egln3_1	1	2	down	Mamld1
103_73.2972	Lamp5 Pax6	Lamp5 Egln3_1	1	2	down	Gpr26
103_73.2977	Lamp5 Pax6	Lamp5 Egln3_1	1	2	down	Tiam1
103_73.2995	Lamp5 Pax6	Lamp5 Egln3_1	1	2	down	C230057M02Rik
103_73.2996	Lamp5 Pax6	Lamp5 Egln3_1	1	2	down	C130026L21Rik
103_73.3005	Lamp5 Pax6	Lamp5 Egln3_1	1	2	down	Slc25a42
103_73.3014	Lamp5 Pax6	Lamp5 Egln3_1	1	2	down	Rras2
103_73.3019	Lamp5 Pax6	Lamp5 Egln3_1	1	2	down	Rtn4rl1
103_73.3020	Lamp5 Pax6	Lamp5 Egln3_1	1	2	down	Lrrn1
103_73.3026	Lamp5 Pax6	Lamp5 Egln3_1	1	2	down	Wscd2
103_73.3038	Lamp5 Pax6	Lamp5 Egln3_1	1	2	down	Rnf182
103_73.3041	Lamp5 Pax6	Lamp5 Egln3_1	1	2	down	Slc8a3
103_73.3056	Lamp5 Pax6	Lamp5 Egln3_1	1	2	down	Cntnap5c
103_73.3059	Lamp5 Pax6	Lamp5 Egln3_1	1	2	down	Cacna2d4
103_73.3061	Lamp5 Pax6	Lamp5 Egln3_1	1	2	down	Nr3c1
103_73.3063	Lamp5 Pax6	Lamp5 Egln3_1	1	2	down	Sh3bgrl2
103_73.3090	Lamp5 Pax6	Lamp5 Egln3_1	1	2	down	Arhgap35
103_73.3100	Lamp5 Pax6	Lamp5 Egln3_1	1	2	down	Lrrtm1
103_73.3105	Lamp5 Pax6	Lamp5 Egln3_1	1	2	down	Hebp1
103_73.3107	Lamp5 Pax6	Lamp5 Egln3_1	1	2	down	Myo16
103_73.3108	Lamp5 Pax6	Lamp5 Egln3_1	1	2	down	Flnb
103_73.3117	Lamp5 Pax6	Lamp5 Egln3_1	1	2	down	Htr2c
103_73.3132	Lamp5 Pax6	Lamp5 Egln3_1	1	2	down	Pak6
103_73.3138	Lamp5 Pax6	Lamp5 Egln3_1	1	2	down	Rfx3
103_73.3141	Lamp5 Pax6	Lamp5 Egln3_1	1	2	down	Lrch1
103_73.3143	Lamp5 Pax6	Lamp5 Egln3_1	1	2	down	Kif26b
103_73.3146	Lamp5 Pax6	Lamp5 Egln3_1	1	2	down	Arap2
103_73.3149	Lamp5 Pax6	Lamp5 Egln3_1	1	2	down	Fam126a
103_73.3154	Lamp5 Pax6	Lamp5 Egln3_1	1	2	down	Ppfia4
103_73.3163	Lamp5 Pax6	Lamp5 Egln3_1	1	2	down	Ptpn5
103_73.3167	Lamp5 Pax6	Lamp5 Egln3_1	1	2	down	Resp18
103_73.3181	Lamp5 Pax6	Lamp5 Egln3_1	1	2	down	Csgalnact1
103_73.3182	Lamp5 Pax6	Lamp5 Egln3_1	1	2	down	Fhad1
103_73.3190	Lamp5 Pax6	Lamp5 Egln3_1	1	2	down	Slc23a2
103_73.3194	Lamp5 Pax6	Lamp5 Egln3_1	1	2	down	Atp5o
103_73.3202	Lamp5 Pax6	Lamp5 Egln3_1	1	2	down	Epha3
103_73.3204	Lamp5 Pax6	Lamp5 Egln3_1	1	2	down	Stk32c
103_73.3206	Lamp5 Pax6	Lamp5 Egln3_1	1	2	down	St6galnac3
103_73.3211	Lamp5 Pax6	Lamp5 Egln3_1	1	2	down	Kcnt2
103_73.3219	Lamp5 Pax6	Lamp5 Egln3_1	1	2	down	Dclk2
103_73.3224	Lamp5 Pax6	Lamp5 Egln3_1	1	2	down	Phka2
103_73.3230	Lamp5 Pax6	Lamp5 Egln3_1	1	2	down	Itsn1
103_73.3232	Lamp5 Pax6	Lamp5 Egln3_1	1	2	down	Tmem91
103_73.3236	Lamp5 Pax6	Lamp5 Egln3_1	1	2	down	Pla2g3
103_73.3238	Lamp5 Pax6	Lamp5 Egln3_1	1	2	down	Map7
103_73.3242	Lamp5 Pax6	Lamp5 Egln3_1	1	2	down	Btbd3
103_73.3249	Lamp5 Pax6	Lamp5 Egln3_1	1	2	down	Endod1
103_73.3258	Lamp5 Pax6	Lamp5 Egln3_1	1	2	down	Lmo7
103_73.3264	Lamp5 Pax6	Lamp5 Egln3_1	1	2	down	Arhgap23
103_73.3273	Lamp5 Pax6	Lamp5 Egln3_1	1	2	down	Ppp1r14c
103_73.3281	Lamp5 Pax6	Lamp5 Egln3_1	1	2	down	Smurf1
103_73.3289	Lamp5 Pax6	Lamp5 Egln3_1	1	2	down	Me1
103_73.3292	Lamp5 Pax6	Lamp5 Egln3_1	1	2	down	Plekha1
103_73.3314	Lamp5 Pax6	Lamp5 Egln3_1	1	2	down	Efcab6
103_73.3316	Lamp5 Pax6	Lamp5 Egln3_1	1	2	down	Zmiz1os1
103_73.3324	Lamp5 Pax6	Lamp5 Egln3_1	1	2	down	Socs2
103_73.3333	Lamp5 Pax6	Lamp5 Egln3_1	1	2	down	Ttc39b
103_73.3337	Lamp5 Pax6	Lamp5 Egln3_1	1	2	down	Ank1
103_73.3356	Lamp5 Pax6	Lamp5 Egln3_1	1	2	down	5031439G07Rik
103_73.3359	Lamp5 Pax6	Lamp5 Egln3_1	1	2	down	Slc50a1
103_73.3362	Lamp5 Pax6	Lamp5 Egln3_1	1	2	down	Dcx
103_73.3363	Lamp5 Pax6	Lamp5 Egln3_1	1	2	down	Lhfpl3
103_73.3372	Lamp5 Pax6	Lamp5 Egln3_1	1	2	down	Rin2
103_73.3374	Lamp5 Pax6	Lamp5 Egln3_1	1	2	down	Kif21b
103_73.3383	Lamp5 Pax6	Lamp5 Egln3_1	1	2	down	4930452B06Rik
103_73.3408	Lamp5 Pax6	Lamp5 Egln3_1	1	2	down	Gabrd
103_73.3409	Lamp5 Pax6	Lamp5 Egln3_1	1	2	down	Tanc1
103_73.3412	Lamp5 Pax6	Lamp5 Egln3_1	1	2	down	Slc16a11
103_73.3414	Lamp5 Pax6	Lamp5 Egln3_1	1	2	down	Ubtd2
103_73.3427	Lamp5 Pax6	Lamp5 Egln3_1	1	2	down	Ahr
103_73.3430	Lamp5 Pax6	Lamp5 Egln3_1	1	2	down	Sppl2b
103_73.3449	Lamp5 Pax6	Lamp5 Egln3_1	1	2	down	Cdc42ep3
103_73.3454	Lamp5 Pax6	Lamp5 Egln3_1	1	2	down	Sh3bp5
103_73.3477	Lamp5 Pax6	Lamp5 Egln3_1	1	2	down	Sgcd
103_73.3481	Lamp5 Pax6	Lamp5 Egln3_1	1	2	down	Ccdc138
103_73.3482	Lamp5 Pax6	Lamp5 Egln3_1	1	2	down	Hip1r
103_73.3484	Lamp5 Pax6	Lamp5 Egln3_1	1	2	down	Smad3
103_73.3486	Lamp5 Pax6	Lamp5 Egln3_1	1	2	down	Tbc1d32
103_73.3503	Lamp5 Pax6	Lamp5 Egln3_1	1	2	down	Echdc2
103_73.3520	Lamp5 Pax6	Lamp5 Egln3_1	1	2	down	Usp2
103_73.3535	Lamp5 Pax6	Lamp5 Egln3_1	1	2	down	Plxnc1
103_73.3547	Lamp5 Pax6	Lamp5 Egln3_1	1	2	down	Scg3
103_73.3550	Lamp5 Pax6	Lamp5 Egln3_1	1	2	down	Siae
103_73.3557	Lamp5 Pax6	Lamp5 Egln3_1	1	2	down	Usp20
103_73.3576	Lamp5 Pax6	Lamp5 Egln3_1	1	2	down	Map2k6
103_73.3578	Lamp5 Pax6	Lamp5 Egln3_1	1	2	down	Arhgef10l
103_73.3606	Lamp5 Pax6	Lamp5 Egln3_1	1	2	down	Necab3
103_73.3610	Lamp5 Pax6	Lamp5 Egln3_1	1	2	down	Bhlhe41
103_73.3625	Lamp5 Pax6	Lamp5 Egln3_1	1	2	down	Nim1k
103_73.3629	Lamp5 Pax6	Lamp5 Egln3_1	1	2	down	Plekha7
103_73.3641	Lamp5 Pax6	Lamp5 Egln3_1	1	2	down	Nhsl2
103_73.3646	Lamp5 Pax6	Lamp5 Egln3_1	1	2	down	Bloc1s2
103_73.3670	Lamp5 Pax6	Lamp5 Egln3_1	1	2	down	Trpc5
103_73.3675	Lamp5 Pax6	Lamp5 Egln3_1	1	2	down	Ophn1
103_73.3678	Lamp5 Pax6	Lamp5 Egln3_1	1	2	down	Dtx4
103_73.3692	Lamp5 Pax6	Lamp5 Egln3_1	1	2	down	Mb21d2
103_73.3693	Lamp5 Pax6	Lamp5 Egln3_1	1	2	down	Tm6sf1
103_73.3719	Lamp5 Pax6	Lamp5 Egln3_1	1	2	down	Capza2
103_73.3726	Lamp5 Pax6	Lamp5 Egln3_1	1	2	down	Gsg1l
103_73.3733	Lamp5 Pax6	Lamp5 Egln3_1	1	2	down	Tom1l1
103_73.3753	Lamp5 Pax6	Lamp5 Egln3_1	1	2	down	Fstl4
103_73.3757	Lamp5 Pax6	Lamp5 Egln3_1	1	2	down	E2f3
103_73.3767	Lamp5 Pax6	Lamp5 Egln3_1	1	2	down	Kcnk10
103_73.3770	Lamp5 Pax6	Lamp5 Egln3_1	1	2	down	Mpdz
103_73.3774	Lamp5 Pax6	Lamp5 Egln3_1	1	2	down	March4
103_73.3781	Lamp5 Pax6	Lamp5 Egln3_1	1	2	down	Scube1
103_73.3801	Lamp5 Pax6	Lamp5 Egln3_1	1	2	down	Myo1d
103_73.3822	Lamp5 Pax6	Lamp5 Egln3_1	1	2	down	Zfp608
103_73.3830	Lamp5 Pax6	Lamp5 Egln3_1	1	2	down	Nfatc2
103_73.3831	Lamp5 Pax6	Lamp5 Egln3_1	1	2	down	Spata1
103_73.3834	Lamp5 Pax6	Lamp5 Egln3_1	1	2	down	Usp53
103_73.3836	Lamp5 Pax6	Lamp5 Egln3_1	1	2	down	Arhgap12
103_73.3851	Lamp5 Pax6	Lamp5 Egln3_1	1	2	down	Neto2
103_73.3853	Lamp5 Pax6	Lamp5 Egln3_1	1	2	down	Dpysl3
103_73.3857	Lamp5 Pax6	Lamp5 Egln3_1	1	2	down	Ldlrad3
103_73.3874	Lamp5 Pax6	Lamp5 Egln3_1	1	2	down	Rassf8
103_73.3895	Lamp5 Pax6	Lamp5 Egln3_1	1	2	down	Galnt7
103_73.3901	Lamp5 Pax6	Lamp5 Egln3_1	1	2	down	Manba
103_73.3909	Lamp5 Pax6	Lamp5 Egln3_1	1	2	down	Sema4b
103_73.3933	Lamp5 Pax6	Lamp5 Egln3_1	1	2	down	Tspan17
103_73.3951	Lamp5 Pax6	Lamp5 Egln3_1	1	2	down	Mapk11
103_73.3962	Lamp5 Pax6	Lamp5 Egln3_1	1	2	down	Spns2
103_73.3967	Lamp5 Pax6	Lamp5 Egln3_1	1	2	down	Plekho1
103_73.3986	Lamp5 Pax6	Lamp5 Egln3_1	1	2	down	Limk1
103_73.4002	Lamp5 Pax6	Lamp5 Egln3_1	1	2	down	1500009L16Rik
103_73.4025	Lamp5 Pax6	Lamp5 Egln3_1	1	2	down	Pacsin2
103_73.4036	Lamp5 Pax6	Lamp5 Egln3_1	1	2	down	Usp3
103_73.4037	Lamp5 Pax6	Lamp5 Egln3_1	1	2	down	Gss
103_73.4042	Lamp5 Pax6	Lamp5 Egln3_1	1	2	down	Fam78b
103_73.4056	Lamp5 Pax6	Lamp5 Egln3_1	1	2	down	Gpr63
103_73.4057	Lamp5 Pax6	Lamp5 Egln3_1	1	2	down	Pcolce2
103_73.4094	Lamp5 Pax6	Lamp5 Egln3_1	1	2	down	Mrpl45
103_73.4096	Lamp5 Pax6	Lamp5 Egln3_1	1	2	down	Birc2
103_73.4126	Lamp5 Pax6	Lamp5 Egln3_1	1	2	down	Mpzl1
103_73.4143	Lamp5 Pax6	Lamp5 Egln3_1	1	2	down	Syt12
103_73.4157	Lamp5 Pax6	Lamp5 Egln3_1	1	2	down	Colgalt2
103_73.4171	Lamp5 Pax6	Lamp5 Egln3_1	1	2	down	Prodh
103_73.4182	Lamp5 Pax6	Lamp5 Egln3_1	1	2	down	Trpm3
103_73.4184	Lamp5 Pax6	Lamp5 Egln3_1	1	2	down	Irs1
103_73.4186	Lamp5 Pax6	Lamp5 Egln3_1	1	2	down	Acsl3
103_73.4205	Lamp5 Pax6	Lamp5 Egln3_1	1	2	down	Hnrnpll
103_73.4210	Lamp5 Pax6	Lamp5 Egln3_1	1	2	down	Tmsb10
103_73.4222	Lamp5 Pax6	Lamp5 Egln3_1	1	2	down	Coro1c
103_73.4231	Lamp5 Pax6	Lamp5 Egln3_1	1	2	down	Celf6
103_73.4240	Lamp5 Pax6	Lamp5 Egln3_1	1	2	down	Mgll
103_73.4244	Lamp5 Pax6	Lamp5 Egln3_1	1	2	down	Dnajc21
103_73.4245	Lamp5 Pax6	Lamp5 Egln3_1	1	2	down	Wwp1
103_73.4254	Lamp5 Pax6	Lamp5 Egln3_1	1	2	down	Cotl1
103_73.4257	Lamp5 Pax6	Lamp5 Egln3_1	1	2	down	Tmem196
103_73.4273	Lamp5 Pax6	Lamp5 Egln3_1	1	2	down	Hdac7
103_73.4279	Lamp5 Pax6	Lamp5 Egln3_1	1	2	down	Slc16a6
103_73.4283	Lamp5 Pax6	Lamp5 Egln3_1	1	2	down	Pcdh15
103_73.4293	Lamp5 Pax6	Lamp5 Egln3_1	1	2	down	Fam105a
103_73.4318	Lamp5 Pax6	Lamp5 Egln3_1	1	2	down	Sec11c
103_73.4330	Lamp5 Pax6	Lamp5 Egln3_1	1	2	down	Fam13a
103_73.4333	Lamp5 Pax6	Lamp5 Egln3_1	1	2	down	Tspan33
103_73.4340	Lamp5 Pax6	Lamp5 Egln3_1	1	2	down	Greb1l
103_73.4374	Lamp5 Pax6	Lamp5 Egln3_1	1	2	down	Pgrmc1
103_73.4378	Lamp5 Pax6	Lamp5 Egln3_1	1	2	down	Syn3
103_73.4407	Lamp5 Pax6	Lamp5 Egln3_1	1	2	down	Sh3pxd2a
103_73.4435	Lamp5 Pax6	Lamp5 Egln3_1	1	2	down	Csad
103_73.4439	Lamp5 Pax6	Lamp5 Egln3_1	1	2	down	Prrt3
103_73.4453	Lamp5 Pax6	Lamp5 Egln3_1	1	2	down	Hrh2
103_73.4457	Lamp5 Pax6	Lamp5 Egln3_1	1	2	down	Rhobtb1
103_73.4458	Lamp5 Pax6	Lamp5 Egln3_1	1	2	down	Gtf2h2
103_73.4460	Lamp5 Pax6	Lamp5 Egln3_1	1	2	down	Kndc1
103_73.4463	Lamp5 Pax6	Lamp5 Egln3_1	1	2	down	Tesk2
103_73.4467	Lamp5 Pax6	Lamp5 Egln3_1	1	2	down	Cpox
103_73.4488	Lamp5 Pax6	Lamp5 Egln3_1	1	2	down	Dclre1c
103_73.4510	Lamp5 Pax6	Lamp5 Egln3_1	1	2	down	Tex9
103_73.4562	Lamp5 Pax6	Lamp5 Egln3_1	1	2	down	Ripk2
103_73.4584	Lamp5 Pax6	Lamp5 Egln3_1	1	2	down	Dsel
103_73.4614	Lamp5 Pax6	Lamp5 Egln3_1	1	2	down	Hid1
103_73.4621	Lamp5 Pax6	Lamp5 Egln3_1	1	2	down	Lnx1
103_73.4624	Lamp5 Pax6	Lamp5 Egln3_1	1	2	down	March3
103_73.4634	Lamp5 Pax6	Lamp5 Egln3_1	1	2	down	Arhgap22
103_73.4641	Lamp5 Pax6	Lamp5 Egln3_1	1	2	down	Slc39a11
103_73.4647	Lamp5 Pax6	Lamp5 Egln3_1	1	2	down	Radil
103_73.4658	Lamp5 Pax6	Lamp5 Egln3_1	1	2	down	Zfp462
103_73.4667	Lamp5 Pax6	Lamp5 Egln3_1	1	2	down	Dpyd
103_73.4669	Lamp5 Pax6	Lamp5 Egln3_1	1	2	down	Agpat4
103_73.4676	Lamp5 Pax6	Lamp5 Egln3_1	1	2	down	Tiparp
103_73.4683	Lamp5 Pax6	Lamp5 Egln3_1	1	2	down	Sptb
103_73.4725	Lamp5 Pax6	Lamp5 Egln3_1	1	2	down	Msmo1
103_73.4751	Lamp5 Pax6	Lamp5 Egln3_1	1	2	down	Tbc1d8
103_73.4770	Lamp5 Pax6	Lamp5 Egln3_1	1	2	down	Trmt2b
103_73.4776	Lamp5 Pax6	Lamp5 Egln3_1	1	2	down	Adcy10
103_73.4810	Lamp5 Pax6	Lamp5 Egln3_1	1	2	down	Ap3b1
103_73.4816	Lamp5 Pax6	Lamp5 Egln3_1	1	2	down	Cpne4
103_73.4849	Lamp5 Pax6	Lamp5 Egln3_1	1	2	down	Sema4d
103_73.4870	Lamp5 Pax6	Lamp5 Egln3_1	1	2	down	Adcy5
103_73.4878	Lamp5 Pax6	Lamp5 Egln3_1	1	2	down	Vps37b
103_73.4879	Lamp5 Pax6	Lamp5 Egln3_1	1	2	down	Enho
103_73.4973	Lamp5 Pax6	Lamp5 Egln3_1	1	2	down	Xrcc5
103_73.4997	Lamp5 Pax6	Lamp5 Egln3_1	1	2	down	Rorb
103_73.4999	Lamp5 Pax6	Lamp5 Egln3_1	1	2	down	Hexb
103_73.5024	Lamp5 Pax6	Lamp5 Egln3_1	1	2	down	Socs5
103_73.5040	Lamp5 Pax6	Lamp5 Egln3_1	1	2	down	Tgfbr1
103_73.5045	Lamp5 Pax6	Lamp5 Egln3_1	1	2	down	Zmym1
103_73.5059	Lamp5 Pax6	Lamp5 Egln3_1	1	2	down	Pcbp4
103_73.5067	Lamp5 Pax6	Lamp5 Egln3_1	1	2	down	Rnf180
103_73.5074	Lamp5 Pax6	Lamp5 Egln3_1	1	2	down	Zfp710
103_73.5075	Lamp5 Pax6	Lamp5 Egln3_1	1	2	down	Lzts3
103_73.5082	Lamp5 Pax6	Lamp5 Egln3_1	1	2	down	Tank
103_73.5107	Lamp5 Pax6	Lamp5 Egln3_1	1	2	down	Wsb2
103_73.5112	Lamp5 Pax6	Lamp5 Egln3_1	1	2	down	Pdgfa
103_73.5121	Lamp5 Pax6	Lamp5 Egln3_1	1	2	down	Rarb
103_73.5135	Lamp5 Pax6	Lamp5 Egln3_1	1	2	down	9330182L06Rik
103_73.5140	Lamp5 Pax6	Lamp5 Egln3_1	1	2	down	Ppcdc
103_73.5141	Lamp5 Pax6	Lamp5 Egln3_1	1	2	down	Serinc5
103_73.5190	Lamp5 Pax6	Lamp5 Egln3_1	1	2	down	Sec24d
103_73.5222	Lamp5 Pax6	Lamp5 Egln3_1	1	2	down	Snx15
103_73.5241	Lamp5 Pax6	Lamp5 Egln3_1	1	2	down	Ak5
103_73.5268	Lamp5 Pax6	Lamp5 Egln3_1	1	2	down	Arl4a
103_73.5270	Lamp5 Pax6	Lamp5 Egln3_1	1	2	down	Tssc4
103_73.5282	Lamp5 Pax6	Lamp5 Egln3_1	1	2	down	Fgfr1
103_73.5302	Lamp5 Pax6	Lamp5 Egln3_1	1	2	down	Ints2
103_73.5309	Lamp5 Pax6	Lamp5 Egln3_1	1	2	down	Qdpr
103_73.5355	Lamp5 Pax6	Lamp5 Egln3_1	1	2	down	Ypel2
103_73.5375	Lamp5 Pax6	Lamp5 Egln3_1	1	2	down	Cdk19
103_73.5399	Lamp5 Pax6	Lamp5 Egln3_1	1	2	down	Ctps
103_73.5407	Lamp5 Pax6	Lamp5 Egln3_1	1	2	down	Prkar2b
103_73.5431	Lamp5 Pax6	Lamp5 Egln3_1	1	2	down	Josd2
103_73.5446	Lamp5 Pax6	Lamp5 Egln3_1	1	2	down	Kcnk2
103_73.5549	Lamp5 Pax6	Lamp5 Egln3_1	1	2	down	Klhl5
103_73.5552	Lamp5 Pax6	Lamp5 Egln3_1	1	2	down	Lgalsl
103_73.5576	Lamp5 Pax6	Lamp5 Egln3_1	1	2	down	Pde1c
103_73.5584	Lamp5 Pax6	Lamp5 Egln3_1	1	2	down	Cttnbp2nl
103_73.5593	Lamp5 Pax6	Lamp5 Egln3_1	1	2	down	Frmd4b
103_73.5616	Lamp5 Pax6	Lamp5 Egln3_1	1	2	down	Snx7
103_73.5624	Lamp5 Pax6	Lamp5 Egln3_1	1	2	down	Nckap5
103_73.5637	Lamp5 Pax6	Lamp5 Egln3_1	1	2	down	Abracl
103_73.5643	Lamp5 Pax6	Lamp5 Egln3_1	1	2	down	Zfp706
103_73.5655	Lamp5 Pax6	Lamp5 Egln3_1	1	2	down	Lifr
103_73.5658	Lamp5 Pax6	Lamp5 Egln3_1	1	2	down	Myo1e
103_73.5660	Lamp5 Pax6	Lamp5 Egln3_1	1	2	down	Ezh2
103_73.5664	Lamp5 Pax6	Lamp5 Egln3_1	1	2	down	Adamts17
103_73.5682	Lamp5 Pax6	Lamp5 Egln3_1	1	2	down	Ppp1r14b
103_73.5683	Lamp5 Pax6	Lamp5 Egln3_1	1	2	down	Prmt2
103_73.5688	Lamp5 Pax6	Lamp5 Egln3_1	1	2	down	Smarcd3
103_73.5708	Lamp5 Pax6	Lamp5 Egln3_1	1	2	down	Tle4
103_73.5712	Lamp5 Pax6	Lamp5 Egln3_1	1	2	down	Pacs2
103_73.5721	Lamp5 Pax6	Lamp5 Egln3_1	1	2	down	Itpk1
103_73.5723	Lamp5 Pax6	Lamp5 Egln3_1	1	2	down	Fam213a
103_73.5728	Lamp5 Pax6	Lamp5 Egln3_1	1	2	down	Asrgl1
103_73.5741	Lamp5 Pax6	Lamp5 Egln3_1	1	2	down	Rhoq
103_73.5750	Lamp5 Pax6	Lamp5 Egln3_1	1	2	down	Stat5b
103_73.5766	Lamp5 Pax6	Lamp5 Egln3_1	1	2	down	Taldo1
103_74.1	Lamp5 Pax6	Lamp5 Egln3_1	1	2	up	Vtn
103_74.2	Lamp5 Pax6	Lamp5 Egln3_1	1	2	up	Ebf1
103_74.3	Lamp5 Pax6	Lamp5 Egln3_1	1	2	up	Pdgfrb
103_74.4	Lamp5 Pax6	Lamp5 Egln3_1	1	2	up	Adap2
103_74.5	Lamp5 Pax6	Lamp5 Egln3_1	1	2	up	Abcc9
103_74.6	Lamp5 Pax6	Lamp5 Egln3_1	1	2	up	Slc38a11
103_74.7	Lamp5 Pax6	Lamp5 Egln3_1	1	2	up	Slc6a20a
103_74.8	Lamp5 Pax6	Lamp5 Egln3_1	1	2	up	Tbx3os1
103_74.9	Lamp5 Pax6	Lamp5 Egln3_1	1	2	up	Kcnj8
103_74.10	Lamp5 Pax6	Lamp5 Egln3_1	1	2	up	Ndufa4l2
103_74.11	Lamp5 Pax6	Lamp5 Egln3_1	1	2	up	Zic1
103_74.12	Lamp5 Pax6	Lamp5 Egln3_1	1	2	up	Itga1
103_74.13	Lamp5 Pax6	Lamp5 Egln3_1	1	2	up	Ggt5
103_74.14	Lamp5 Pax6	Lamp5 Egln3_1	1	2	up	Atp1a2
103_74.15	Lamp5 Pax6	Lamp5 Egln3_1	1	2	up	Epas1
103_74.16	Lamp5 Pax6	Lamp5 Egln3_1	1	2	up	Ednra
103_74.17	Lamp5 Pax6	Lamp5 Egln3_1	1	2	up	Ano1
103_74.18	Lamp5 Pax6	Lamp5 Egln3_1	1	2	up	Atp13a5
103_74.19	Lamp5 Pax6	Lamp5 Egln3_1	1	2	up	Slc16a12
103_74.20	Lamp5 Pax6	Lamp5 Egln3_1	1	2	up	Enpep
103_74.21	Lamp5 Pax6	Lamp5 Egln3_1	1	2	up	Notch3
103_74.22	Lamp5 Pax6	Lamp5 Egln3_1	1	2	up	Rcsd1
103_74.23	Lamp5 Pax6	Lamp5 Egln3_1	1	2	up	Egflam
103_74.24	Lamp5 Pax6	Lamp5 Egln3_1	1	2	up	Dock6
103_74.25	Lamp5 Pax6	Lamp5 Egln3_1	1	2	up	Cald1
103_74.26	Lamp5 Pax6	Lamp5 Egln3_1	1	2	up	Cobll1
103_74.27	Lamp5 Pax6	Lamp5 Egln3_1	1	2	up	Colec12
103_74.28	Lamp5 Pax6	Lamp5 Egln3_1	1	2	up	Igfbp7
103_74.29	Lamp5 Pax6	Lamp5 Egln3_1	1	2	up	9530026P05Rik
103_74.30	Lamp5 Pax6	Lamp5 Egln3_1	1	2	up	Nr2f2
103_74.31	Lamp5 Pax6	Lamp5 Egln3_1	1	2	up	Plcl1
103_74.32	Lamp5 Pax6	Lamp5 Egln3_1	1	2	up	Utrn
103_74.33	Lamp5 Pax6	Lamp5 Egln3_1	1	2	up	Myo1b
103_74.34	Lamp5 Pax6	Lamp5 Egln3_1	1	2	up	Tns1
103_74.35	Lamp5 Pax6	Lamp5 Egln3_1	1	2	up	Daam2
103_74.36	Lamp5 Pax6	Lamp5 Egln3_1	1	2	up	Arhgap29
103_74.37	Lamp5 Pax6	Lamp5 Egln3_1	1	2	up	Mylk
103_74.38	Lamp5 Pax6	Lamp5 Egln3_1	1	2	up	Arhgap6
103_74.39	Lamp5 Pax6	Lamp5 Egln3_1	1	2	up	Plxdc2
103_74.40	Lamp5 Pax6	Lamp5 Egln3_1	1	2	up	Heg1
103_74.41	Lamp5 Pax6	Lamp5 Egln3_1	1	2	up	Svil
103_74.42	Lamp5 Pax6	Lamp5 Egln3_1	1	2	up	Rbpms
103_74.43	Lamp5 Pax6	Lamp5 Egln3_1	1	2	up	Myl9
103_74.44	Lamp5 Pax6	Lamp5 Egln3_1	1	2	up	Higd1b
103_74.45	Lamp5 Pax6	Lamp5 Egln3_1	1	2	up	Heyl
103_74.46	Lamp5 Pax6	Lamp5 Egln3_1	1	2	up	Aspn
103_74.47	Lamp5 Pax6	Lamp5 Egln3_1	1	2	up	Tm4sf1
103_74.48	Lamp5 Pax6	Lamp5 Egln3_1	1	2	up	Cox4i2
103_74.49	Lamp5 Pax6	Lamp5 Egln3_1	1	2	up	Nid1
103_74.50	Lamp5 Pax6	Lamp5 Egln3_1	1	2	up	Cspg4
103_74.51	Lamp5 Pax6	Lamp5 Egln3_1	1	2	up	Eva1b
103_74.52	Lamp5 Pax6	Lamp5 Egln3_1	1	2	up	Mrvi1
103_74.53	Lamp5 Pax6	Lamp5 Egln3_1	1	2	up	Plce1
103_74.54	Lamp5 Pax6	Lamp5 Egln3_1	1	2	up	Slc22a8
103_74.55	Lamp5 Pax6	Lamp5 Egln3_1	1	2	up	Serpinh1
103_74.56	Lamp5 Pax6	Lamp5 Egln3_1	1	2	up	Gjc1
103_74.57	Lamp5 Pax6	Lamp5 Egln3_1	1	2	up	Mfge8
103_74.58	Lamp5 Pax6	Lamp5 Egln3_1	1	2	up	Sparc
103_74.59	Lamp5 Pax6	Lamp5 Egln3_1	1	2	up	Art3
103_74.60	Lamp5 Pax6	Lamp5 Egln3_1	1	2	up	Fzd6
103_74.61	Lamp5 Pax6	Lamp5 Egln3_1	1	2	up	Ptprk
103_74.62	Lamp5 Pax6	Lamp5 Egln3_1	1	2	up	Plekhg3
103_74.63	Lamp5 Pax6	Lamp5 Egln3_1	1	2	up	Gab1
103_74.64	Lamp5 Pax6	Lamp5 Egln3_1	1	2	up	Itpr2
103_74.65	Lamp5 Pax6	Lamp5 Egln3_1	1	2	up	Ccdc141
103_74.66	Lamp5 Pax6	Lamp5 Egln3_1	1	2	up	Gatm
103_74.67	Lamp5 Pax6	Lamp5 Egln3_1	1	2	up	Lama2
103_74.68	Lamp5 Pax6	Lamp5 Egln3_1	1	2	up	Maml2
103_74.69	Lamp5 Pax6	Lamp5 Egln3_1	1	2	up	Cdk6
103_74.70	Lamp5 Pax6	Lamp5 Egln3_1	1	2	up	Nbl1
103_74.71	Lamp5 Pax6	Lamp5 Egln3_1	1	2	up	Cp
103_74.72	Lamp5 Pax6	Lamp5 Egln3_1	1	2	up	Car4
103_74.73	Lamp5 Pax6	Lamp5 Egln3_1	1	2	up	Mill2
103_74.74	Lamp5 Pax6	Lamp5 Egln3_1	1	2	up	Dach1
103_74.75	Lamp5 Pax6	Lamp5 Egln3_1	1	2	up	Airn
103_74.76	Lamp5 Pax6	Lamp5 Egln3_1	1	2	up	Stard8
103_74.77	Lamp5 Pax6	Lamp5 Egln3_1	1	2	up	St5
103_74.78	Lamp5 Pax6	Lamp5 Egln3_1	1	2	up	Lamc1
103_74.80	Lamp5 Pax6	Lamp5 Egln3_1	1	2	up	Col4a1
103_74.81	Lamp5 Pax6	Lamp5 Egln3_1	1	2	up	Arhgap31
103_74.82	Lamp5 Pax6	Lamp5 Egln3_1	1	2	up	Dock10
103_74.83	Lamp5 Pax6	Lamp5 Egln3_1	1	2	up	Pde7b
103_74.84	Lamp5 Pax6	Lamp5 Egln3_1	1	2	up	St6gal1
103_74.85	Lamp5 Pax6	Lamp5 Egln3_1	1	2	up	Gng11
103_74.86	Lamp5 Pax6	Lamp5 Egln3_1	1	2	up	Cysltr2
103_74.87	Lamp5 Pax6	Lamp5 Egln3_1	1	2	up	Sod3
103_74.88	Lamp5 Pax6	Lamp5 Egln3_1	1	2	up	Ifitm1
103_74.89	Lamp5 Pax6	Lamp5 Egln3_1	1	2	up	Tbx18
103_74.91	Lamp5 Pax6	Lamp5 Egln3_1	1	2	up	Tmem45a
103_74.92	Lamp5 Pax6	Lamp5 Egln3_1	1	2	up	Bgn
103_74.93	Lamp5 Pax6	Lamp5 Egln3_1	1	2	up	Gper1
103_74.94	Lamp5 Pax6	Lamp5 Egln3_1	1	2	up	Phldb2
103_74.95	Lamp5 Pax6	Lamp5 Egln3_1	1	2	up	Axl
103_74.96	Lamp5 Pax6	Lamp5 Egln3_1	1	2	up	Tbx2
103_74.97	Lamp5 Pax6	Lamp5 Egln3_1	1	2	up	Ifitm3
103_74.98	Lamp5 Pax6	Lamp5 Egln3_1	1	2	up	Zic4
103_74.99	Lamp5 Pax6	Lamp5 Egln3_1	1	2	up	Ror1
103_74.100	Lamp5 Pax6	Lamp5 Egln3_1	1	2	up	Pla1a
103_74.101	Lamp5 Pax6	Lamp5 Egln3_1	1	2	up	Ecm2
103_74.102	Lamp5 Pax6	Lamp5 Egln3_1	1	2	up	Cped1
103_74.103	Lamp5 Pax6	Lamp5 Egln3_1	1	2	up	Mgp
103_74.104	Lamp5 Pax6	Lamp5 Egln3_1	1	2	up	Tagln2
103_74.105	Lamp5 Pax6	Lamp5 Egln3_1	1	2	up	Emcn
103_74.106	Lamp5 Pax6	Lamp5 Egln3_1	1	2	up	Zfp36l1
103_74.107	Lamp5 Pax6	Lamp5 Egln3_1	1	2	up	Lhfp
103_74.108	Lamp5 Pax6	Lamp5 Egln3_1	1	2	up	Pth1r
103_74.109	Lamp5 Pax6	Lamp5 Egln3_1	1	2	up	Rbms3
103_74.110	Lamp5 Pax6	Lamp5 Egln3_1	1	2	up	Slc1a5
103_74.111	Lamp5 Pax6	Lamp5 Egln3_1	1	2	up	Ddit4l
103_74.112	Lamp5 Pax6	Lamp5 Egln3_1	1	2	up	Plxdc1
103_74.113	Lamp5 Pax6	Lamp5 Egln3_1	1	2	up	Itgb5
103_74.114	Lamp5 Pax6	Lamp5 Egln3_1	1	2	up	Esam
103_74.116	Lamp5 Pax6	Lamp5 Egln3_1	1	2	up	Perp
103_74.117	Lamp5 Pax6	Lamp5 Egln3_1	1	2	up	Pard3b
103_74.118	Lamp5 Pax6	Lamp5 Egln3_1	1	2	up	Itga4
103_74.119	Lamp5 Pax6	Lamp5 Egln3_1	1	2	up	Limd1
103_74.120	Lamp5 Pax6	Lamp5 Egln3_1	1	2	up	Pde3a
103_74.121	Lamp5 Pax6	Lamp5 Egln3_1	1	2	up	Pald1
103_74.122	Lamp5 Pax6	Lamp5 Egln3_1	1	2	up	Tfpi
103_74.123	Lamp5 Pax6	Lamp5 Egln3_1	1	2	up	Arhgap42
103_74.124	Lamp5 Pax6	Lamp5 Egln3_1	1	2	up	Gcnt2
103_74.125	Lamp5 Pax6	Lamp5 Egln3_1	1	2	up	Ets1
103_74.127	Lamp5 Pax6	Lamp5 Egln3_1	1	2	up	Pde5a
103_74.128	Lamp5 Pax6	Lamp5 Egln3_1	1	2	up	Amotl1
103_74.130	Lamp5 Pax6	Lamp5 Egln3_1	1	2	up	Plat
103_74.131	Lamp5 Pax6	Lamp5 Egln3_1	1	2	up	Hes1
103_74.132	Lamp5 Pax6	Lamp5 Egln3_1	1	2	up	Peli2
103_74.133	Lamp5 Pax6	Lamp5 Egln3_1	1	2	up	Rgs5
103_74.134	Lamp5 Pax6	Lamp5 Egln3_1	1	2	up	Hspb1
103_74.135	Lamp5 Pax6	Lamp5 Egln3_1	1	2	up	Atp2a3
103_74.136	Lamp5 Pax6	Lamp5 Egln3_1	1	2	up	Rasl12
103_74.137	Lamp5 Pax6	Lamp5 Egln3_1	1	2	up	Lamc3
103_74.139	Lamp5 Pax6	Lamp5 Egln3_1	1	2	up	Ace2
103_74.140	Lamp5 Pax6	Lamp5 Egln3_1	1	2	up	Pla2r1
103_74.141	Lamp5 Pax6	Lamp5 Egln3_1	1	2	up	4930523C07Rik
103_74.142	Lamp5 Pax6	Lamp5 Egln3_1	1	2	up	Foxd1
103_74.144	Lamp5 Pax6	Lamp5 Egln3_1	1	2	up	Casq2
103_74.145	Lamp5 Pax6	Lamp5 Egln3_1	1	2	up	Ppp1r14a
103_74.146	Lamp5 Pax6	Lamp5 Egln3_1	1	2	up	Prkg1
103_74.147	Lamp5 Pax6	Lamp5 Egln3_1	1	2	up	Foxc1
103_74.148	Lamp5 Pax6	Lamp5 Egln3_1	1	2	up	Adora2a
103_74.149	Lamp5 Pax6	Lamp5 Egln3_1	1	2	up	Pld1
103_74.150	Lamp5 Pax6	Lamp5 Egln3_1	1	2	up	Ptn
103_74.151	Lamp5 Pax6	Lamp5 Egln3_1	1	2	up	Cd248
103_74.152	Lamp5 Pax6	Lamp5 Egln3_1	1	2	up	Flt1
103_74.154	Lamp5 Pax6	Lamp5 Egln3_1	1	2	up	Pear1
103_74.156	Lamp5 Pax6	Lamp5 Egln3_1	1	2	up	Uaca
103_74.158	Lamp5 Pax6	Lamp5 Egln3_1	1	2	up	Gja4
103_74.159	Lamp5 Pax6	Lamp5 Egln3_1	1	2	up	Eng
103_74.160	Lamp5 Pax6	Lamp5 Egln3_1	1	2	up	Pip5k1b
103_74.161	Lamp5 Pax6	Lamp5 Egln3_1	1	2	up	P2ry14
103_74.162	Lamp5 Pax6	Lamp5 Egln3_1	1	2	up	Slc30a10
103_74.163	Lamp5 Pax6	Lamp5 Egln3_1	1	2	up	Rhoj
103_74.164	Lamp5 Pax6	Lamp5 Egln3_1	1	2	up	Vcl
103_74.165	Lamp5 Pax6	Lamp5 Egln3_1	1	2	up	Zfhx3
103_74.167	Lamp5 Pax6	Lamp5 Egln3_1	1	2	up	C1qtnf7
103_74.169	Lamp5 Pax6	Lamp5 Egln3_1	1	2	up	Cgnl1
103_74.170	Lamp5 Pax6	Lamp5 Egln3_1	1	2	up	Gstt2
103_74.171	Lamp5 Pax6	Lamp5 Egln3_1	1	2	up	Lrrk1
103_74.173	Lamp5 Pax6	Lamp5 Egln3_1	1	2	up	Nr1h3
103_74.174	Lamp5 Pax6	Lamp5 Egln3_1	1	2	up	Ackr3
103_74.175	Lamp5 Pax6	Lamp5 Egln3_1	1	2	up	Inpp4b
103_74.176	Lamp5 Pax6	Lamp5 Egln3_1	1	2	up	Filip1l
103_74.178	Lamp5 Pax6	Lamp5 Egln3_1	1	2	up	Trps1
103_74.182	Lamp5 Pax6	Lamp5 Egln3_1	1	2	up	Cxcl12
103_74.183	Lamp5 Pax6	Lamp5 Egln3_1	1	2	up	Crim1
103_74.185	Lamp5 Pax6	Lamp5 Egln3_1	1	2	up	Akap13
103_74.186	Lamp5 Pax6	Lamp5 Egln3_1	1	2	up	Bicc1
103_74.187	Lamp5 Pax6	Lamp5 Egln3_1	1	2	up	Arhgef6
103_74.188	Lamp5 Pax6	Lamp5 Egln3_1	1	2	up	Nupr1
103_74.189	Lamp5 Pax6	Lamp5 Egln3_1	1	2	up	Pcp4l1
103_74.190	Lamp5 Pax6	Lamp5 Egln3_1	1	2	up	Fstl1
103_74.191	Lamp5 Pax6	Lamp5 Egln3_1	1	2	up	Nek7
103_74.192	Lamp5 Pax6	Lamp5 Egln3_1	1	2	up	Lpp
103_74.193	Lamp5 Pax6	Lamp5 Egln3_1	1	2	up	Wwtr1
103_74.195	Lamp5 Pax6	Lamp5 Egln3_1	1	2	up	Golim4
103_74.196	Lamp5 Pax6	Lamp5 Egln3_1	1	2	up	Kirrel
103_74.197	Lamp5 Pax6	Lamp5 Egln3_1	1	2	up	Cdc42ep4
103_74.198	Lamp5 Pax6	Lamp5 Egln3_1	1	2	up	Rreb1
103_74.199	Lamp5 Pax6	Lamp5 Egln3_1	1	2	up	Phactr2
103_74.200	Lamp5 Pax6	Lamp5 Egln3_1	1	2	up	Oaf
103_74.201	Lamp5 Pax6	Lamp5 Egln3_1	1	2	up	Ggta1
103_74.202	Lamp5 Pax6	Lamp5 Egln3_1	1	2	up	Notch1
103_74.203	Lamp5 Pax6	Lamp5 Egln3_1	1	2	up	Slc6a13
103_74.204	Lamp5 Pax6	Lamp5 Egln3_1	1	2	up	Tec
103_74.206	Lamp5 Pax6	Lamp5 Egln3_1	1	2	up	Lbh
103_74.207	Lamp5 Pax6	Lamp5 Egln3_1	1	2	up	S100a11
103_74.208	Lamp5 Pax6	Lamp5 Egln3_1	1	2	up	Fcgrt
103_74.214	Lamp5 Pax6	Lamp5 Egln3_1	1	2	up	Des
103_74.215	Lamp5 Pax6	Lamp5 Egln3_1	1	2	up	Pcolce
103_74.217	Lamp5 Pax6	Lamp5 Egln3_1	1	2	up	Lamb2
103_74.218	Lamp5 Pax6	Lamp5 Egln3_1	1	2	up	Ptprm
103_74.219	Lamp5 Pax6	Lamp5 Egln3_1	1	2	up	Cthrc1
103_74.220	Lamp5 Pax6	Lamp5 Egln3_1	1	2	up	Il34
103_74.224	Lamp5 Pax6	Lamp5 Egln3_1	1	2	up	Sntb1
103_74.225	Lamp5 Pax6	Lamp5 Egln3_1	1	2	up	Pon2
103_74.226	Lamp5 Pax6	Lamp5 Egln3_1	1	2	up	Trpc4
103_74.227	Lamp5 Pax6	Lamp5 Egln3_1	1	2	up	Mcam
103_74.229	Lamp5 Pax6	Lamp5 Egln3_1	1	2	up	Bmp5
103_74.233	Lamp5 Pax6	Lamp5 Egln3_1	1	2	up	Emp2
103_74.234	Lamp5 Pax6	Lamp5 Egln3_1	1	2	up	Fam107b
103_74.235	Lamp5 Pax6	Lamp5 Egln3_1	1	2	up	Prr5l
103_74.236	Lamp5 Pax6	Lamp5 Egln3_1	1	2	up	Btg2
103_74.237	Lamp5 Pax6	Lamp5 Egln3_1	1	2	up	Itih5
103_74.238	Lamp5 Pax6	Lamp5 Egln3_1	1	2	up	Atp1b2
103_74.239	Lamp5 Pax6	Lamp5 Egln3_1	1	2	up	Aff1
103_74.240	Lamp5 Pax6	Lamp5 Egln3_1	1	2	up	Bcam
103_74.241	Lamp5 Pax6	Lamp5 Egln3_1	1	2	up	Maml3
103_74.242	Lamp5 Pax6	Lamp5 Egln3_1	1	2	up	Phlda1
103_74.243	Lamp5 Pax6	Lamp5 Egln3_1	1	2	up	Sh3d19
103_74.244	Lamp5 Pax6	Lamp5 Egln3_1	1	2	up	Col4a2
103_74.245	Lamp5 Pax6	Lamp5 Egln3_1	1	2	up	Cnn3
103_74.246	Lamp5 Pax6	Lamp5 Egln3_1	1	2	up	Tmem2
103_74.247	Lamp5 Pax6	Lamp5 Egln3_1	1	2	up	Ephx1
103_74.248	Lamp5 Pax6	Lamp5 Egln3_1	1	2	up	Slc7a2
103_74.249	Lamp5 Pax6	Lamp5 Egln3_1	1	2	up	Pdlim2
103_74.250	Lamp5 Pax6	Lamp5 Egln3_1	1	2	up	Col27a1
103_74.251	Lamp5 Pax6	Lamp5 Egln3_1	1	2	up	Pcdh18
103_74.252	Lamp5 Pax6	Lamp5 Egln3_1	1	2	up	Wipf1
103_74.254	Lamp5 Pax6	Lamp5 Egln3_1	1	2	up	Mertk
103_74.255	Lamp5 Pax6	Lamp5 Egln3_1	1	2	up	Cpm
103_74.257	Lamp5 Pax6	Lamp5 Egln3_1	1	2	up	Dock1
103_74.258	Lamp5 Pax6	Lamp5 Egln3_1	1	2	up	Dpf3
103_74.259	Lamp5 Pax6	Lamp5 Egln3_1	1	2	up	Rgma
103_74.260	Lamp5 Pax6	Lamp5 Egln3_1	1	2	up	Stard13
103_74.261	Lamp5 Pax6	Lamp5 Egln3_1	1	2	up	Ppfibp2
103_74.263	Lamp5 Pax6	Lamp5 Egln3_1	1	2	up	Tns3
103_74.266	Lamp5 Pax6	Lamp5 Egln3_1	1	2	up	Ier3
103_74.267	Lamp5 Pax6	Lamp5 Egln3_1	1	2	up	Cpq
103_74.269	Lamp5 Pax6	Lamp5 Egln3_1	1	2	up	Ajap1
103_74.271	Lamp5 Pax6	Lamp5 Egln3_1	1	2	up	Timp3
103_74.272	Lamp5 Pax6	Lamp5 Egln3_1	1	2	up	Fam20a
103_74.273	Lamp5 Pax6	Lamp5 Egln3_1	1	2	up	Lrig1
103_74.274	Lamp5 Pax6	Lamp5 Egln3_1	1	2	up	Rgs3
103_74.276	Lamp5 Pax6	Lamp5 Egln3_1	1	2	up	Igsf8
103_74.277	Lamp5 Pax6	Lamp5 Egln3_1	1	2	down	Ncam1
103_74.278	Lamp5 Pax6	Lamp5 Egln3_1	1	2	down	Grm5
103_74.279	Lamp5 Pax6	Lamp5 Egln3_1	1	2	down	Gria4
103_74.280	Lamp5 Pax6	Lamp5 Egln3_1	1	2	down	Frmpd4
103_74.281	Lamp5 Pax6	Lamp5 Egln3_1	1	2	down	Cntn1
103_74.282	Lamp5 Pax6	Lamp5 Egln3_1	1	2	down	Tshz2
103_74.283	Lamp5 Pax6	Lamp5 Egln3_1	1	2	down	Nxph1
103_74.284	Lamp5 Pax6	Lamp5 Egln3_1	1	2	down	Adcy2
103_74.285	Lamp5 Pax6	Lamp5 Egln3_1	1	2	down	Atp2b2
103_74.286	Lamp5 Pax6	Lamp5 Egln3_1	1	2	down	Dkk2
103_74.287	Lamp5 Pax6	Lamp5 Egln3_1	1	2	down	Sntg1
103_74.288	Lamp5 Pax6	Lamp5 Egln3_1	1	2	down	Dock3
103_74.289	Lamp5 Pax6	Lamp5 Egln3_1	1	2	down	Dync1i1
103_74.290	Lamp5 Pax6	Lamp5 Egln3_1	1	2	down	Dscam
103_74.291	Lamp5 Pax6	Lamp5 Egln3_1	1	2	down	Lcp1
103_74.292	Lamp5 Pax6	Lamp5 Egln3_1	1	2	down	Gabrg3
103_74.293	Lamp5 Pax6	Lamp5 Egln3_1	1	2	down	Kif21a
103_74.294	Lamp5 Pax6	Lamp5 Egln3_1	1	2	down	Ntrk2
103_74.295	Lamp5 Pax6	Lamp5 Egln3_1	1	2	down	Rab3c
103_74.296	Lamp5 Pax6	Lamp5 Egln3_1	1	2	down	Gabrb3
103_74.297	Lamp5 Pax6	Lamp5 Egln3_1	1	2	down	Fut9
103_74.298	Lamp5 Pax6	Lamp5 Egln3_1	1	2	down	Nrcam
103_74.299	Lamp5 Pax6	Lamp5 Egln3_1	1	2	down	Grin1
103_74.300	Lamp5 Pax6	Lamp5 Egln3_1	1	2	down	Pacsin1
103_74.301	Lamp5 Pax6	Lamp5 Egln3_1	1	2	down	Syn2
103_74.302	Lamp5 Pax6	Lamp5 Egln3_1	1	2	down	Dlgap2
103_74.303	Lamp5 Pax6	Lamp5 Egln3_1	1	2	down	Unc80
103_74.304	Lamp5 Pax6	Lamp5 Egln3_1	1	2	down	Rbfox3
103_74.305	Lamp5 Pax6	Lamp5 Egln3_1	1	2	down	Vwc2l
103_74.306	Lamp5 Pax6	Lamp5 Egln3_1	1	2	down	Dpp6
103_74.307	Lamp5 Pax6	Lamp5 Egln3_1	1	2	down	Bcl11a
103_74.308	Lamp5 Pax6	Lamp5 Egln3_1	1	2	down	Snap91
103_74.309	Lamp5 Pax6	Lamp5 Egln3_1	1	2	down	Myl4
103_74.310	Lamp5 Pax6	Lamp5 Egln3_1	1	2	down	Dnajc6
103_74.311	Lamp5 Pax6	Lamp5 Egln3_1	1	2	down	Kcnip1
103_74.312	Lamp5 Pax6	Lamp5 Egln3_1	1	2	down	Nol4
103_74.313	Lamp5 Pax6	Lamp5 Egln3_1	1	2	down	Vstm2a
103_74.314	Lamp5 Pax6	Lamp5 Egln3_1	1	2	down	Mgat4c
103_74.315	Lamp5 Pax6	Lamp5 Egln3_1	1	2	down	Cttnbp2
103_74.316	Lamp5 Pax6	Lamp5 Egln3_1	1	2	down	Mmp16
103_74.317	Lamp5 Pax6	Lamp5 Egln3_1	1	2	down	Grik1
103_74.318	Lamp5 Pax6	Lamp5 Egln3_1	1	2	down	Scn8a
103_74.319	Lamp5 Pax6	Lamp5 Egln3_1	1	2	down	Pak3
103_74.320	Lamp5 Pax6	Lamp5 Egln3_1	1	2	down	Kcnj3
103_74.321	Lamp5 Pax6	Lamp5 Egln3_1	1	2	down	Dcc
103_74.322	Lamp5 Pax6	Lamp5 Egln3_1	1	2	down	Spock1
103_74.323	Lamp5 Pax6	Lamp5 Egln3_1	1	2	down	Slc2a13
103_74.324	Lamp5 Pax6	Lamp5 Egln3_1	1	2	down	Ano3
103_74.325	Lamp5 Pax6	Lamp5 Egln3_1	1	2	down	B230209E15Rik
103_74.326	Lamp5 Pax6	Lamp5 Egln3_1	1	2	down	Adam22
103_74.327	Lamp5 Pax6	Lamp5 Egln3_1	1	2	down	Slc4a10
103_74.328	Lamp5 Pax6	Lamp5 Egln3_1	1	2	down	Spon1
103_74.329	Lamp5 Pax6	Lamp5 Egln3_1	1	2	down	Scn1a
103_74.330	Lamp5 Pax6	Lamp5 Egln3_1	1	2	down	Olfm3
103_74.331	Lamp5 Pax6	Lamp5 Egln3_1	1	2	down	Agbl4
103_74.332	Lamp5 Pax6	Lamp5 Egln3_1	1	2	down	Neto2
103_74.333	Lamp5 Pax6	Lamp5 Egln3_1	1	2	down	Dtna
103_74.334	Lamp5 Pax6	Lamp5 Egln3_1	1	2	down	Meis2
103_74.335	Lamp5 Pax6	Lamp5 Egln3_1	1	2	down	Cadm1
103_74.336	Lamp5 Pax6	Lamp5 Egln3_1	1	2	down	Slc35f1
103_74.337	Lamp5 Pax6	Lamp5 Egln3_1	1	2	down	Frmd5
103_74.338	Lamp5 Pax6	Lamp5 Egln3_1	1	2	down	Atp6v0a1
103_74.339	Lamp5 Pax6	Lamp5 Egln3_1	1	2	down	Chsy3
103_74.340	Lamp5 Pax6	Lamp5 Egln3_1	1	2	down	Clstn2
103_74.341	Lamp5 Pax6	Lamp5 Egln3_1	1	2	down	Bcl11b
103_74.342	Lamp5 Pax6	Lamp5 Egln3_1	1	2	down	Trim9
103_74.343	Lamp5 Pax6	Lamp5 Egln3_1	1	2	down	Cacna1a
103_74.344	Lamp5 Pax6	Lamp5 Egln3_1	1	2	down	Apba2
103_74.345	Lamp5 Pax6	Lamp5 Egln3_1	1	2	down	A230057D06Rik
103_74.346	Lamp5 Pax6	Lamp5 Egln3_1	1	2	down	Grm8
103_74.347	Lamp5 Pax6	Lamp5 Egln3_1	1	2	down	Tmem163
103_74.348	Lamp5 Pax6	Lamp5 Egln3_1	1	2	down	Pamr1
103_74.349	Lamp5 Pax6	Lamp5 Egln3_1	1	2	down	Kirrel3
103_74.350	Lamp5 Pax6	Lamp5 Egln3_1	1	2	down	Tenm1
103_74.351	Lamp5 Pax6	Lamp5 Egln3_1	1	2	down	Ppp1r9a
103_74.352	Lamp5 Pax6	Lamp5 Egln3_1	1	2	down	Fam135b
103_74.353	Lamp5 Pax6	Lamp5 Egln3_1	1	2	down	Trabd2b
103_74.354	Lamp5 Pax6	Lamp5 Egln3_1	1	2	down	Plxna4
103_74.355	Lamp5 Pax6	Lamp5 Egln3_1	1	2	down	Tmeff2
103_74.356	Lamp5 Pax6	Lamp5 Egln3_1	1	2	down	Pak7
103_74.357	Lamp5 Pax6	Lamp5 Egln3_1	1	2	down	Hecw1
103_74.358	Lamp5 Pax6	Lamp5 Egln3_1	1	2	down	Samd12
103_74.359	Lamp5 Pax6	Lamp5 Egln3_1	1	2	down	Sh3gl2
103_74.360	Lamp5 Pax6	Lamp5 Egln3_1	1	2	down	Amph
103_74.361	Lamp5 Pax6	Lamp5 Egln3_1	1	2	down	Tenm4
103_74.362	Lamp5 Pax6	Lamp5 Egln3_1	1	2	down	Bicd1
103_74.363	Lamp5 Pax6	Lamp5 Egln3_1	1	2	down	Cpeb3
103_74.364	Lamp5 Pax6	Lamp5 Egln3_1	1	2	down	Ldb2
103_74.365	Lamp5 Pax6	Lamp5 Egln3_1	1	2	down	Reps2
103_74.366	Lamp5 Pax6	Lamp5 Egln3_1	1	2	down	Zfp385b
103_74.367	Lamp5 Pax6	Lamp5 Egln3_1	1	2	down	Satb1
103_74.368	Lamp5 Pax6	Lamp5 Egln3_1	1	2	down	Trhde
103_74.369	Lamp5 Pax6	Lamp5 Egln3_1	1	2	down	Tox
103_74.370	Lamp5 Pax6	Lamp5 Egln3_1	1	2	down	Cpne4
103_74.371	Lamp5 Pax6	Lamp5 Egln3_1	1	2	down	Usp29
103_74.375	Lamp5 Pax6	Lamp5 Egln3_1	1	2	down	Csrnp3
103_74.376	Lamp5 Pax6	Lamp5 Egln3_1	1	2	down	Grid1
103_74.377	Lamp5 Pax6	Lamp5 Egln3_1	1	2	down	Grik3
103_74.378	Lamp5 Pax6	Lamp5 Egln3_1	1	2	down	Astn1
103_74.379	Lamp5 Pax6	Lamp5 Egln3_1	1	2	down	Slit1
103_74.381	Lamp5 Pax6	Lamp5 Egln3_1	1	2	down	Plcxd2
103_74.382	Lamp5 Pax6	Lamp5 Egln3_1	1	2	down	Dpy19l1
103_74.383	Lamp5 Pax6	Lamp5 Egln3_1	1	2	down	Hivep3
103_74.384	Lamp5 Pax6	Lamp5 Egln3_1	1	2	down	Nfib
103_74.385	Lamp5 Pax6	Lamp5 Egln3_1	1	2	down	Sh3rf3
103_74.386	Lamp5 Pax6	Lamp5 Egln3_1	1	2	down	Fam19a5
103_74.387	Lamp5 Pax6	Lamp5 Egln3_1	1	2	down	Aff3
103_74.388	Lamp5 Pax6	Lamp5 Egln3_1	1	2	down	Lrrtm3
103_74.389	Lamp5 Pax6	Lamp5 Egln3_1	1	2	down	Otud7a
103_74.390	Lamp5 Pax6	Lamp5 Egln3_1	1	2	down	Fmn2
103_74.391	Lamp5 Pax6	Lamp5 Egln3_1	1	2	down	Ptprt
103_74.392	Lamp5 Pax6	Lamp5 Egln3_1	1	2	down	Spock3
103_74.393	Lamp5 Pax6	Lamp5 Egln3_1	1	2	down	Nalcn
103_74.394	Lamp5 Pax6	Lamp5 Egln3_1	1	2	down	Gria1
103_74.395	Lamp5 Pax6	Lamp5 Egln3_1	1	2	down	Reep1
103_74.396	Lamp5 Pax6	Lamp5 Egln3_1	1	2	down	C230004F18Rik
103_74.397	Lamp5 Pax6	Lamp5 Egln3_1	1	2	down	Ppm1l
103_74.398	Lamp5 Pax6	Lamp5 Egln3_1	1	2	down	Kcnq3
103_74.399	Lamp5 Pax6	Lamp5 Egln3_1	1	2	down	Srrm3
103_74.400	Lamp5 Pax6	Lamp5 Egln3_1	1	2	down	Nfasc
103_74.401	Lamp5 Pax6	Lamp5 Egln3_1	1	2	down	Hs6st3
103_74.402	Lamp5 Pax6	Lamp5 Egln3_1	1	2	down	Mical2
103_74.403	Lamp5 Pax6	Lamp5 Egln3_1	1	2	down	Unc79
103_74.404	Lamp5 Pax6	Lamp5 Egln3_1	1	2	down	Unc13b
103_74.405	Lamp5 Pax6	Lamp5 Egln3_1	1	2	down	Syt16
103_74.407	Lamp5 Pax6	Lamp5 Egln3_1	1	2	down	Gabbr2
103_74.408	Lamp5 Pax6	Lamp5 Egln3_1	1	2	down	Prr16
103_74.409	Lamp5 Pax6	Lamp5 Egln3_1	1	2	down	Esrrg
103_74.410	Lamp5 Pax6	Lamp5 Egln3_1	1	2	down	Srrm4
103_74.411	Lamp5 Pax6	Lamp5 Egln3_1	1	2	down	Chn2
103_74.412	Lamp5 Pax6	Lamp5 Egln3_1	1	2	down	A230006K03Rik
103_74.413	Lamp5 Pax6	Lamp5 Egln3_1	1	2	down	Cdh8
103_74.414	Lamp5 Pax6	Lamp5 Egln3_1	1	2	down	Galnt13
103_74.415	Lamp5 Pax6	Lamp5 Egln3_1	1	2	down	Cnksr2
103_74.416	Lamp5 Pax6	Lamp5 Egln3_1	1	2	down	Klhl32
103_74.418	Lamp5 Pax6	Lamp5 Egln3_1	1	2	down	Osbpl6
103_74.419	Lamp5 Pax6	Lamp5 Egln3_1	1	2	down	Tmem200a
103_74.420	Lamp5 Pax6	Lamp5 Egln3_1	1	2	down	D430041D05Rik
103_74.421	Lamp5 Pax6	Lamp5 Egln3_1	1	2	down	Dapk1
103_74.422	Lamp5 Pax6	Lamp5 Egln3_1	1	2	down	Mcc
103_74.423	Lamp5 Pax6	Lamp5 Egln3_1	1	2	down	Sema3e
103_74.424	Lamp5 Pax6	Lamp5 Egln3_1	1	2	down	Adam23
103_74.425	Lamp5 Pax6	Lamp5 Egln3_1	1	2	down	Gabra4
103_74.426	Lamp5 Pax6	Lamp5 Egln3_1	1	2	down	Enah
103_74.427	Lamp5 Pax6	Lamp5 Egln3_1	1	2	down	Cdh6
103_74.428	Lamp5 Pax6	Lamp5 Egln3_1	1	2	down	Dgki
103_74.429	Lamp5 Pax6	Lamp5 Egln3_1	1	2	down	Tmtc1
103_74.430	Lamp5 Pax6	Lamp5 Egln3_1	1	2	down	Tmem108
103_74.431	Lamp5 Pax6	Lamp5 Egln3_1	1	2	down	Sorcs2
103_74.432	Lamp5 Pax6	Lamp5 Egln3_1	1	2	down	Nebl
103_74.433	Lamp5 Pax6	Lamp5 Egln3_1	1	2	down	Tnr
103_74.434	Lamp5 Pax6	Lamp5 Egln3_1	1	2	down	Slc8a1
103_74.435	Lamp5 Pax6	Lamp5 Egln3_1	1	2	down	A330102I10Rik
103_74.436	Lamp5 Pax6	Lamp5 Egln3_1	1	2	down	Cadps2
103_74.437	Lamp5 Pax6	Lamp5 Egln3_1	1	2	down	Rap1gap2
103_74.438	Lamp5 Pax6	Lamp5 Egln3_1	1	2	down	Coro6
103_74.439	Lamp5 Pax6	Lamp5 Egln3_1	1	2	down	Cers6
103_74.440	Lamp5 Pax6	Lamp5 Egln3_1	1	2	down	Stard5
103_74.441	Lamp5 Pax6	Lamp5 Egln3_1	1	2	down	2900026A02Rik
103_74.442	Lamp5 Pax6	Lamp5 Egln3_1	1	2	down	Limch1
103_74.443	Lamp5 Pax6	Lamp5 Egln3_1	1	2	down	Zfp804a
103_74.444	Lamp5 Pax6	Lamp5 Egln3_1	1	2	down	Lzts1
103_74.445	Lamp5 Pax6	Lamp5 Egln3_1	1	2	down	Efna5
103_74.446	Lamp5 Pax6	Lamp5 Egln3_1	1	2	down	Nkain3
103_74.447	Lamp5 Pax6	Lamp5 Egln3_1	1	2	down	Clvs1
103_74.448	Lamp5 Pax6	Lamp5 Egln3_1	1	2	down	Galnt18
103_74.449	Lamp5 Pax6	Lamp5 Egln3_1	1	2	down	Glra2
103_74.450	Lamp5 Pax6	Lamp5 Egln3_1	1	2	down	Kcnb2
103_74.451	Lamp5 Pax6	Lamp5 Egln3_1	1	2	down	Jakmip1
103_74.452	Lamp5 Pax6	Lamp5 Egln3_1	1	2	down	9530059O14Rik
103_74.453	Lamp5 Pax6	Lamp5 Egln3_1	1	2	down	Kcnh1
103_74.454	Lamp5 Pax6	Lamp5 Egln3_1	1	2	down	Mctp1
103_74.455	Lamp5 Pax6	Lamp5 Egln3_1	1	2	down	A330008L17Rik
103_74.457	Lamp5 Pax6	Lamp5 Egln3_1	1	2	down	Nyap2
103_74.459	Lamp5 Pax6	Lamp5 Egln3_1	1	2	down	Dcx
103_74.460	Lamp5 Pax6	Lamp5 Egln3_1	1	2	down	Sidt1
103_74.461	Lamp5 Pax6	Lamp5 Egln3_1	1	2	down	Slc8a3
103_74.463	Lamp5 Pax6	Lamp5 Egln3_1	1	2	down	Cdon
103_74.464	Lamp5 Pax6	Lamp5 Egln3_1	1	2	down	Tspan9
103_74.465	Lamp5 Pax6	Lamp5 Egln3_1	1	2	down	Sfxn5
103_74.466	Lamp5 Pax6	Lamp5 Egln3_1	1	2	down	St3gal1
103_74.467	Lamp5 Pax6	Lamp5 Egln3_1	1	2	down	Ank3
103_74.468	Lamp5 Pax6	Lamp5 Egln3_1	1	2	down	Gria2
103_74.469	Lamp5 Pax6	Lamp5 Egln3_1	1	2	down	Myt1l
103_74.470	Lamp5 Pax6	Lamp5 Egln3_1	1	2	down	Ctnnd2
103_74.471	Lamp5 Pax6	Lamp5 Egln3_1	1	2	down	Cacnb4
103_74.472	Lamp5 Pax6	Lamp5 Egln3_1	1	2	down	Cadps
103_74.473	Lamp5 Pax6	Lamp5 Egln3_1	1	2	down	Celf4
103_74.474	Lamp5 Pax6	Lamp5 Egln3_1	1	2	down	Csmd3
103_74.475	Lamp5 Pax6	Lamp5 Egln3_1	1	2	down	Mdga2
103_74.476	Lamp5 Pax6	Lamp5 Egln3_1	1	2	down	Pclo
103_74.477	Lamp5 Pax6	Lamp5 Egln3_1	1	2	down	Hcn1
103_74.478	Lamp5 Pax6	Lamp5 Egln3_1	1	2	down	Dab1
103_74.479	Lamp5 Pax6	Lamp5 Egln3_1	1	2	down	Phactr1
103_74.480	Lamp5 Pax6	Lamp5 Egln3_1	1	2	down	A830018L16Rik
103_74.481	Lamp5 Pax6	Lamp5 Egln3_1	1	2	down	Ptprn2
103_74.482	Lamp5 Pax6	Lamp5 Egln3_1	1	2	down	Negr1
103_74.483	Lamp5 Pax6	Lamp5 Egln3_1	1	2	down	Tanc2
103_74.484	Lamp5 Pax6	Lamp5 Egln3_1	1	2	down	Slc17a8
103_74.485	Lamp5 Pax6	Lamp5 Egln3_1	1	2	down	Tmem178b
103_74.486	Lamp5 Pax6	Lamp5 Egln3_1	1	2	down	Ctnna2
103_74.487	Lamp5 Pax6	Lamp5 Egln3_1	1	2	down	Akap6
103_74.488	Lamp5 Pax6	Lamp5 Egln3_1	1	2	down	Atp1a3
103_74.489	Lamp5 Pax6	Lamp5 Egln3_1	1	2	down	Rims1
103_74.490	Lamp5 Pax6	Lamp5 Egln3_1	1	2	down	Edil3
103_74.491	Lamp5 Pax6	Lamp5 Egln3_1	1	2	down	Map1b
103_74.492	Lamp5 Pax6	Lamp5 Egln3_1	1	2	down	Vsnl1
103_74.493	Lamp5 Pax6	Lamp5 Egln3_1	1	2	down	Gabrb1
103_74.494	Lamp5 Pax6	Lamp5 Egln3_1	1	2	down	Nxph3
103_74.495	Lamp5 Pax6	Lamp5 Egln3_1	1	2	down	Mapk10
103_74.496	Lamp5 Pax6	Lamp5 Egln3_1	1	2	down	Macrod2
103_74.497	Lamp5 Pax6	Lamp5 Egln3_1	1	2	down	Trhr
103_74.498	Lamp5 Pax6	Lamp5 Egln3_1	1	2	down	Ppp2r2b
103_74.499	Lamp5 Pax6	Lamp5 Egln3_1	1	2	down	Xkr4
103_74.500	Lamp5 Pax6	Lamp5 Egln3_1	1	2	down	Lrrc7
103_74.501	Lamp5 Pax6	Lamp5 Egln3_1	1	2	down	Il1rapl1
103_74.502	Lamp5 Pax6	Lamp5 Egln3_1	1	2	down	Ccser1
103_74.503	Lamp5 Pax6	Lamp5 Egln3_1	1	2	down	Kcnd2
103_74.504	Lamp5 Pax6	Lamp5 Egln3_1	1	2	down	Fezf2
103_74.505	Lamp5 Pax6	Lamp5 Egln3_1	1	2	down	Satb2
103_74.506	Lamp5 Pax6	Lamp5 Egln3_1	1	2	down	Zcchc18
103_74.507	Lamp5 Pax6	Lamp5 Egln3_1	1	2	down	Kif5c
103_74.508	Lamp5 Pax6	Lamp5 Egln3_1	1	2	down	Arpp21
103_74.509	Lamp5 Pax6	Lamp5 Egln3_1	1	2	down	Nav2
103_74.510	Lamp5 Pax6	Lamp5 Egln3_1	1	2	down	Lrfn5
103_74.511	Lamp5 Pax6	Lamp5 Egln3_1	1	2	down	Ahi1
103_74.513	Lamp5 Pax6	Lamp5 Egln3_1	1	2	down	Pcdh7
103_74.514	Lamp5 Pax6	Lamp5 Egln3_1	1	2	down	Pcsk2
103_74.515	Lamp5 Pax6	Lamp5 Egln3_1	1	2	down	Stmn2
103_74.516	Lamp5 Pax6	Lamp5 Egln3_1	1	2	down	Dnm3
103_74.517	Lamp5 Pax6	Lamp5 Egln3_1	1	2	down	Col12a1
103_74.518	Lamp5 Pax6	Lamp5 Egln3_1	1	2	down	2900011O08Rik
103_74.519	Lamp5 Pax6	Lamp5 Egln3_1	1	2	down	Nsg2
103_74.521	Lamp5 Pax6	Lamp5 Egln3_1	1	2	down	Trim2
103_74.522	Lamp5 Pax6	Lamp5 Egln3_1	1	2	down	Ryr2
103_74.523	Lamp5 Pax6	Lamp5 Egln3_1	1	2	down	Grp
103_74.524	Lamp5 Pax6	Lamp5 Egln3_1	1	2	down	Nrg3os
103_74.525	Lamp5 Pax6	Lamp5 Egln3_1	1	2	down	Myo5a
103_74.526	Lamp5 Pax6	Lamp5 Egln3_1	1	2	down	Scg5
103_74.527	Lamp5 Pax6	Lamp5 Egln3_1	1	2	down	Rims2
103_74.528	Lamp5 Pax6	Lamp5 Egln3_1	1	2	down	Sybu
103_74.531	Lamp5 Pax6	Lamp5 Egln3_1	1	2	down	Grin2a
103_74.532	Lamp5 Pax6	Lamp5 Egln3_1	1	2	down	Cdh18
103_74.533	Lamp5 Pax6	Lamp5 Egln3_1	1	2	down	Stxbp5l
103_74.535	Lamp5 Pax6	Lamp5 Egln3_1	1	2	down	Pak1
103_74.536	Lamp5 Pax6	Lamp5 Egln3_1	1	2	down	Spock2
103_74.537	Lamp5 Pax6	Lamp5 Egln3_1	1	2	down	Brinp1
103_74.538	Lamp5 Pax6	Lamp5 Egln3_1	1	2	down	Cacna1d
103_74.539	Lamp5 Pax6	Lamp5 Egln3_1	1	2	down	Rit2
103_74.540	Lamp5 Pax6	Lamp5 Egln3_1	1	2	down	Nrn1
103_74.541	Lamp5 Pax6	Lamp5 Egln3_1	1	2	down	Kcnt2
103_74.542	Lamp5 Pax6	Lamp5 Egln3_1	1	2	down	Kif1a
103_74.543	Lamp5 Pax6	Lamp5 Egln3_1	1	2	down	Neurod6
103_74.544	Lamp5 Pax6	Lamp5 Egln3_1	1	2	down	Chd3os
103_74.545	Lamp5 Pax6	Lamp5 Egln3_1	1	2	down	Tle4
103_74.546	Lamp5 Pax6	Lamp5 Egln3_1	1	2	down	Rgs17
103_74.547	Lamp5 Pax6	Lamp5 Egln3_1	1	2	down	Sv2b
103_74.548	Lamp5 Pax6	Lamp5 Egln3_1	1	2	down	Chgb
103_74.550	Lamp5 Pax6	Lamp5 Egln3_1	1	2	down	Nrsn1
103_74.551	Lamp5 Pax6	Lamp5 Egln3_1	1	2	down	Lypd1
103_74.552	Lamp5 Pax6	Lamp5 Egln3_1	1	2	down	Glp2r
103_74.553	Lamp5 Pax6	Lamp5 Egln3_1	1	2	down	Epha5
103_74.556	Lamp5 Pax6	Lamp5 Egln3_1	1	2	down	Ly6h
103_74.557	Lamp5 Pax6	Lamp5 Egln3_1	1	2	down	Elavl3
103_74.559	Lamp5 Pax6	Lamp5 Egln3_1	1	2	down	Grik2
103_74.560	Lamp5 Pax6	Lamp5 Egln3_1	1	2	down	Bex2
103_74.561	Lamp5 Pax6	Lamp5 Egln3_1	1	2	down	Slc22a17
103_74.562	Lamp5 Pax6	Lamp5 Egln3_1	1	2	down	Hs3st4
103_74.563	Lamp5 Pax6	Lamp5 Egln3_1	1	2	down	Sv2a
103_74.564	Lamp5 Pax6	Lamp5 Egln3_1	1	2	down	Plcl2
103_74.565	Lamp5 Pax6	Lamp5 Egln3_1	1	2	down	Rgs7
103_74.566	Lamp5 Pax6	Lamp5 Egln3_1	1	2	down	Csmd2
103_74.567	Lamp5 Pax6	Lamp5 Egln3_1	1	2	down	Lingo2
103_74.568	Lamp5 Pax6	Lamp5 Egln3_1	1	2	down	Thrb
103_74.569	Lamp5 Pax6	Lamp5 Egln3_1	1	2	down	Rcan2
103_74.570	Lamp5 Pax6	Lamp5 Egln3_1	1	2	down	Slc12a5
103_74.571	Lamp5 Pax6	Lamp5 Egln3_1	1	2	down	Cntnap5a
103_74.572	Lamp5 Pax6	Lamp5 Egln3_1	1	2	down	Tspan5
103_74.574	Lamp5 Pax6	Lamp5 Egln3_1	1	2	down	Elavl4
103_74.575	Lamp5 Pax6	Lamp5 Egln3_1	1	2	down	Robo2
103_74.576	Lamp5 Pax6	Lamp5 Egln3_1	1	2	down	Rph3a
103_74.577	Lamp5 Pax6	Lamp5 Egln3_1	1	2	down	Car10
103_74.578	Lamp5 Pax6	Lamp5 Egln3_1	1	2	down	Gap43
103_74.582	Lamp5 Pax6	Lamp5 Egln3_1	1	2	down	Camk2b
103_74.583	Lamp5 Pax6	Lamp5 Egln3_1	1	2	down	Rufy3
103_74.585	Lamp5 Pax6	Lamp5 Egln3_1	1	2	down	Ksr2
103_74.586	Lamp5 Pax6	Lamp5 Egln3_1	1	2	down	Asic2
103_74.588	Lamp5 Pax6	Lamp5 Egln3_1	1	2	down	6330403K07Rik
103_74.589	Lamp5 Pax6	Lamp5 Egln3_1	1	2	down	Ppfia2
103_74.590	Lamp5 Pax6	Lamp5 Egln3_1	1	2	down	Cacng2
103_74.591	Lamp5 Pax6	Lamp5 Egln3_1	1	2	down	Shank1
103_74.592	Lamp5 Pax6	Lamp5 Egln3_1	1	2	down	Fam189a1
103_74.593	Lamp5 Pax6	Lamp5 Egln3_1	1	2	down	Bach2
103_74.594	Lamp5 Pax6	Lamp5 Egln3_1	1	2	down	C130071C03Rik
103_74.595	Lamp5 Pax6	Lamp5 Egln3_1	1	2	down	Tenm2
103_74.596	Lamp5 Pax6	Lamp5 Egln3_1	1	2	down	Chchd10
103_74.597	Lamp5 Pax6	Lamp5 Egln3_1	1	2	down	Fam171b
103_74.599	Lamp5 Pax6	Lamp5 Egln3_1	1	2	down	Bend6
103_74.600	Lamp5 Pax6	Lamp5 Egln3_1	1	2	down	Elmod1
103_74.601	Lamp5 Pax6	Lamp5 Egln3_1	1	2	down	Pgm2l1
103_74.602	Lamp5 Pax6	Lamp5 Egln3_1	1	2	down	Cplx1
103_74.603	Lamp5 Pax6	Lamp5 Egln3_1	1	2	down	Slc38a1
103_74.604	Lamp5 Pax6	Lamp5 Egln3_1	1	2	down	Syngr1
103_74.605	Lamp5 Pax6	Lamp5 Egln3_1	1	2	down	Nsg1
103_74.606	Lamp5 Pax6	Lamp5 Egln3_1	1	2	down	Trp53i11
103_74.608	Lamp5 Pax6	Lamp5 Egln3_1	1	2	down	Aplp1
103_74.609	Lamp5 Pax6	Lamp5 Egln3_1	1	2	down	AI593442
103_74.611	Lamp5 Pax6	Lamp5 Egln3_1	1	2	down	Khdrbs3
103_74.612	Lamp5 Pax6	Lamp5 Egln3_1	1	2	down	Plxna2
103_74.613	Lamp5 Pax6	Lamp5 Egln3_1	1	2	down	Gabrg2
103_74.614	Lamp5 Pax6	Lamp5 Egln3_1	1	2	down	Clstn3
103_74.615	Lamp5 Pax6	Lamp5 Egln3_1	1	2	down	Gas7
103_74.617	Lamp5 Pax6	Lamp5 Egln3_1	1	2	down	Kcnk2
103_74.618	Lamp5 Pax6	Lamp5 Egln3_1	1	2	down	Pcdh17
103_74.620	Lamp5 Pax6	Lamp5 Egln3_1	1	2	down	Zmat4
103_74.621	Lamp5 Pax6	Lamp5 Egln3_1	1	2	down	Shisa4
103_74.622	Lamp5 Pax6	Lamp5 Egln3_1	1	2	down	Tspan13
103_74.623	Lamp5 Pax6	Lamp5 Egln3_1	1	2	down	Kctd16
103_74.624	Lamp5 Pax6	Lamp5 Egln3_1	1	2	down	Gpm6b
103_74.626	Lamp5 Pax6	Lamp5 Egln3_1	1	2	down	Gria3
103_74.627	Lamp5 Pax6	Lamp5 Egln3_1	1	2	down	Lgi1
103_74.628	Lamp5 Pax6	Lamp5 Egln3_1	1	2	down	Cntn3
103_74.629	Lamp5 Pax6	Lamp5 Egln3_1	1	2	down	Gda
103_74.630	Lamp5 Pax6	Lamp5 Egln3_1	1	2	down	Garnl3
103_74.631	Lamp5 Pax6	Lamp5 Egln3_1	1	2	down	Kcnmb4
103_74.636	Lamp5 Pax6	Lamp5 Egln3_1	1	2	down	Sorl1
103_74.637	Lamp5 Pax6	Lamp5 Egln3_1	1	2	down	Il11ra1
103_74.638	Lamp5 Pax6	Lamp5 Egln3_1	1	2	down	Crym
103_74.639	Lamp5 Pax6	Lamp5 Egln3_1	1	2	down	Cdkl5
103_74.640	Lamp5 Pax6	Lamp5 Egln3_1	1	2	down	Got1
103_74.641	Lamp5 Pax6	Lamp5 Egln3_1	1	2	down	Tmem132d
103_74.642	Lamp5 Pax6	Lamp5 Egln3_1	1	2	down	Atp6v0e2
103_74.644	Lamp5 Pax6	Lamp5 Egln3_1	1	2	down	Nell2
103_74.645	Lamp5 Pax6	Lamp5 Egln3_1	1	2	down	Me3
103_74.646	Lamp5 Pax6	Lamp5 Egln3_1	1	2	down	Adcy8
103_74.647	Lamp5 Pax6	Lamp5 Egln3_1	1	2	down	Ptprn
103_74.648	Lamp5 Pax6	Lamp5 Egln3_1	1	2	down	Samd5
103_74.649	Lamp5 Pax6	Lamp5 Egln3_1	1	2	down	Neurod2
103_74.650	Lamp5 Pax6	Lamp5 Egln3_1	1	2	down	Syt7
103_74.651	Lamp5 Pax6	Lamp5 Egln3_1	1	2	down	Nfix
103_74.652	Lamp5 Pax6	Lamp5 Egln3_1	1	2	down	Diras2
103_74.653	Lamp5 Pax6	Lamp5 Egln3_1	1	2	down	Ephx4
103_74.655	Lamp5 Pax6	Lamp5 Egln3_1	1	2	down	Adora1
103_74.656	Lamp5 Pax6	Lamp5 Egln3_1	1	2	down	Tubb4a
103_74.657	Lamp5 Pax6	Lamp5 Egln3_1	1	2	down	Prkcz
103_74.659	Lamp5 Pax6	Lamp5 Egln3_1	1	2	down	Lmo3
103_74.660	Lamp5 Pax6	Lamp5 Egln3_1	1	2	down	Cend1
103_74.661	Lamp5 Pax6	Lamp5 Egln3_1	1	2	down	Cspg5
103_74.662	Lamp5 Pax6	Lamp5 Egln3_1	1	2	down	Rprm
103_74.663	Lamp5 Pax6	Lamp5 Egln3_1	1	2	down	Pnmal2
103_74.665	Lamp5 Pax6	Lamp5 Egln3_1	1	2	down	Scg3
103_74.666	Lamp5 Pax6	Lamp5 Egln3_1	1	2	down	Phyhipl
103_74.667	Lamp5 Pax6	Lamp5 Egln3_1	1	2	down	4930590L20Rik
103_74.669	Lamp5 Pax6	Lamp5 Egln3_1	1	2	down	D030068K23Rik
103_74.670	Lamp5 Pax6	Lamp5 Egln3_1	1	2	down	Ildr2
103_74.671	Lamp5 Pax6	Lamp5 Egln3_1	1	2	down	Naaladl2
103_74.672	Lamp5 Pax6	Lamp5 Egln3_1	1	2	down	Tmem178
103_74.674	Lamp5 Pax6	Lamp5 Egln3_1	1	2	down	Pcdh10
103_74.675	Lamp5 Pax6	Lamp5 Egln3_1	1	2	down	Snap47
103_74.676	Lamp5 Pax6	Lamp5 Egln3_1	1	2	down	Sipa1l1
103_74.677	Lamp5 Pax6	Lamp5 Egln3_1	1	2	down	Ogfrl1
103_74.680	Lamp5 Pax6	Lamp5 Egln3_1	1	2	down	Camkv
103_74.681	Lamp5 Pax6	Lamp5 Egln3_1	1	2	down	St3gal5
103_74.682	Lamp5 Pax6	Lamp5 Egln3_1	1	2	down	Sez6l
103_74.684	Lamp5 Pax6	Lamp5 Egln3_1	1	2	down	Olfm2
103_74.687	Lamp5 Pax6	Lamp5 Egln3_1	1	2	down	Bex1
103_74.689	Lamp5 Pax6	Lamp5 Egln3_1	1	2	down	Elavl2
103_74.691	Lamp5 Pax6	Lamp5 Egln3_1	1	2	down	Nrsn2
103_74.692	Lamp5 Pax6	Lamp5 Egln3_1	1	2	down	Wscd1
103_74.694	Lamp5 Pax6	Lamp5 Egln3_1	1	2	down	Kremen1
103_74.697	Lamp5 Pax6	Lamp5 Egln3_1	1	2	down	Astn2
103_74.698	Lamp5 Pax6	Lamp5 Egln3_1	1	2	down	Evl
103_74.699	Lamp5 Pax6	Lamp5 Egln3_1	1	2	down	Gpr158
103_74.700	Lamp5 Pax6	Lamp5 Egln3_1	1	2	down	Gpr26
103_74.703	Lamp5 Pax6	Lamp5 Egln3_1	1	2	down	Ppp2r2c
103_74.704	Lamp5 Pax6	Lamp5 Egln3_1	1	2	down	Nos1ap
103_74.706	Lamp5 Pax6	Lamp5 Egln3_1	1	2	down	Sez6
103_74.708	Lamp5 Pax6	Lamp5 Egln3_1	1	2	down	Oprm1
103_74.710	Lamp5 Pax6	Lamp5 Egln3_1	1	2	down	Fxyd7
103_74.717	Lamp5 Pax6	Lamp5 Egln3_1	1	2	down	Plk2
103_74.718	Lamp5 Pax6	Lamp5 Egln3_1	1	2	down	Slc38a2
103_74.720	Lamp5 Pax6	Lamp5 Egln3_1	1	2	down	Kif5a
103_74.721	Lamp5 Pax6	Lamp5 Egln3_1	1	2	down	Tshz3
103_74.722	Lamp5 Pax6	Lamp5 Egln3_1	1	2	down	Prkcg
103_74.723	Lamp5 Pax6	Lamp5 Egln3_1	1	2	down	1700025G04Rik
103_74.724	Lamp5 Pax6	Lamp5 Egln3_1	1	2	down	Eml5
103_74.726	Lamp5 Pax6	Lamp5 Egln3_1	1	2	down	Tmem191c
103_74.727	Lamp5 Pax6	Lamp5 Egln3_1	1	2	down	Miat
103_74.729	Lamp5 Pax6	Lamp5 Egln3_1	1	2	down	Rasgrf1
103_74.730	Lamp5 Pax6	Lamp5 Egln3_1	1	2	down	Tmem132b
103_74.731	Lamp5 Pax6	Lamp5 Egln3_1	1	2	down	Nptx1
103_74.733	Lamp5 Pax6	Lamp5 Egln3_1	1	2	down	Rprml
103_74.737	Lamp5 Pax6	Lamp5 Egln3_1	1	2	down	Pex5l
103_74.740	Lamp5 Pax6	Lamp5 Egln3_1	1	2	down	Cxxc4
103_74.745	Lamp5 Pax6	Lamp5 Egln3_1	1	2	down	Nav1
103_74.749	Lamp5 Pax6	Lamp5 Egln3_1	1	2	down	Kcnv1
103_74.750	Lamp5 Pax6	Lamp5 Egln3_1	1	2	down	Tox2
103_74.751	Lamp5 Pax6	Lamp5 Egln3_1	1	2	down	Pkp4
103_74.753	Lamp5 Pax6	Lamp5 Egln3_1	1	2	down	Mtus2
103_74.755	Lamp5 Pax6	Lamp5 Egln3_1	1	2	down	Dmtn
103_74.760	Lamp5 Pax6	Lamp5 Egln3_1	1	2	down	Cacna1e
103_74.761	Lamp5 Pax6	Lamp5 Egln3_1	1	2	down	Tppp
103_74.763	Lamp5 Pax6	Lamp5 Egln3_1	1	2	down	Enox1
103_74.764	Lamp5 Pax6	Lamp5 Egln3_1	1	2	down	Gabra3
103_74.765	Lamp5 Pax6	Lamp5 Egln3_1	1	2	down	Celf5
103_74.767	Lamp5 Pax6	Lamp5 Egln3_1	1	2	down	Mlip
103_74.768	Lamp5 Pax6	Lamp5 Egln3_1	1	2	down	Svop
103_74.774	Lamp5 Pax6	Lamp5 Egln3_1	1	2	down	Rab27b
103_74.775	Lamp5 Pax6	Lamp5 Egln3_1	1	2	down	Hapln1
103_74.776	Lamp5 Pax6	Lamp5 Egln3_1	1	2	down	Ablim2
103_74.777	Lamp5 Pax6	Lamp5 Egln3_1	1	2	down	B4galt6
103_74.780	Lamp5 Pax6	Lamp5 Egln3_1	1	2	down	Camk2a
103_74.781	Lamp5 Pax6	Lamp5 Egln3_1	1	2	down	Cnih3
103_74.783	Lamp5 Pax6	Lamp5 Egln3_1	1	2	down	Ly6e
103_74.784	Lamp5 Pax6	Lamp5 Egln3_1	1	2	down	Wnk2
103_74.788	Lamp5 Pax6	Lamp5 Egln3_1	1	2	down	Plekha5
103_74.789	Lamp5 Pax6	Lamp5 Egln3_1	1	2	down	Add2
103_74.790	Lamp5 Pax6	Lamp5 Egln3_1	1	2	down	Cpeb2
103_74.792	Lamp5 Pax6	Lamp5 Egln3_1	1	2	down	Camk2n2
103_74.793	Lamp5 Pax6	Lamp5 Egln3_1	1	2	down	Pgk1
103_74.794	Lamp5 Pax6	Lamp5 Egln3_1	1	2	down	Ina
103_74.795	Lamp5 Pax6	Lamp5 Egln3_1	1	2	down	Ptprr
103_74.796	Lamp5 Pax6	Lamp5 Egln3_1	1	2	down	Chd3
103_74.797	Lamp5 Pax6	Lamp5 Egln3_1	1	2	down	Kcnh5
103_74.798	Lamp5 Pax6	Lamp5 Egln3_1	1	2	down	Cit
103_74.799	Lamp5 Pax6	Lamp5 Egln3_1	1	2	down	2900055J20Rik
103_74.800	Lamp5 Pax6	Lamp5 Egln3_1	1	2	down	Stx1a
103_74.801	Lamp5 Pax6	Lamp5 Egln3_1	1	2	down	Lingo1
103_74.802	Lamp5 Pax6	Lamp5 Egln3_1	1	2	down	Xkr6
103_74.803	Lamp5 Pax6	Lamp5 Egln3_1	1	2	down	Snph
103_74.804	Lamp5 Pax6	Lamp5 Egln3_1	1	2	down	Irak2
103_74.806	Lamp5 Pax6	Lamp5 Egln3_1	1	2	down	Galnt14
103_74.810	Lamp5 Pax6	Lamp5 Egln3_1	1	2	down	Ttll11
103_74.812	Lamp5 Pax6	Lamp5 Egln3_1	1	2	down	Gramd1b
103_74.815	Lamp5 Pax6	Lamp5 Egln3_1	1	2	down	Sirpa
103_74.818	Lamp5 Pax6	Lamp5 Egln3_1	1	2	down	Kctd4
103_74.821	Lamp5 Pax6	Lamp5 Egln3_1	1	2	down	Enc1
103_74.822	Lamp5 Pax6	Lamp5 Egln3_1	1	2	down	Zfp365
103_74.824	Lamp5 Pax6	Lamp5 Egln3_1	1	2	down	Rasgef1a
103_74.825	Lamp5 Pax6	Lamp5 Egln3_1	1	2	down	Csgalnact1
103_74.827	Lamp5 Pax6	Lamp5 Egln3_1	1	2	down	Prune2
103_74.828	Lamp5 Pax6	Lamp5 Egln3_1	1	2	down	Lrrn3
103_74.829	Lamp5 Pax6	Lamp5 Egln3_1	1	2	down	Mro
103_74.830	Lamp5 Pax6	Lamp5 Egln3_1	1	2	down	Cnih2
103_74.836	Lamp5 Pax6	Lamp5 Egln3_1	1	2	down	Sh3gl3
103_74.837	Lamp5 Pax6	Lamp5 Egln3_1	1	2	down	Cntn6
103_74.839	Lamp5 Pax6	Lamp5 Egln3_1	1	2	down	Pdk1
103_74.840	Lamp5 Pax6	Lamp5 Egln3_1	1	2	down	Prss12
103_74.841	Lamp5 Pax6	Lamp5 Egln3_1	1	2	down	Adcy1
103_74.843	Lamp5 Pax6	Lamp5 Egln3_1	1	2	down	Myh10
103_74.844	Lamp5 Pax6	Lamp5 Egln3_1	1	2	down	Kcnq2
103_74.845	Lamp5 Pax6	Lamp5 Egln3_1	1	2	down	Rnf220
103_74.849	Lamp5 Pax6	Lamp5 Egln3_1	1	2	down	Dkk3
103_74.850	Lamp5 Pax6	Lamp5 Egln3_1	1	2	down	Tmem158
103_74.854	Lamp5 Pax6	Lamp5 Egln3_1	1	2	down	Sema6a
103_74.855	Lamp5 Pax6	Lamp5 Egln3_1	1	2	down	Inpp4a
103_74.857	Lamp5 Pax6	Lamp5 Egln3_1	1	2	down	Kcnip3
103_74.860	Lamp5 Pax6	Lamp5 Egln3_1	1	2	down	Srgap3
103_74.862	Lamp5 Pax6	Lamp5 Egln3_1	1	2	down	Rasgrp1
103_74.863	Lamp5 Pax6	Lamp5 Egln3_1	1	2	down	Lix1
103_74.866	Lamp5 Pax6	Lamp5 Egln3_1	1	2	down	Htr2c
103_74.868	Lamp5 Pax6	Lamp5 Egln3_1	1	2	down	Rangap1
103_74.870	Lamp5 Pax6	Lamp5 Egln3_1	1	2	down	Khdrbs2
103_74.871	Lamp5 Pax6	Lamp5 Egln3_1	1	2	down	Fxyd6
103_74.877	Lamp5 Pax6	Lamp5 Egln3_1	1	2	down	Etl4
103_74.878	Lamp5 Pax6	Lamp5 Egln3_1	1	2	down	Nrg3
103_74.879	Lamp5 Pax6	Lamp5 Egln3_1	1	2	down	Erc2
103_74.880	Lamp5 Pax6	Lamp5 Egln3_1	1	2	down	Cadm2
103_74.881	Lamp5 Pax6	Lamp5 Egln3_1	1	2	down	Grin2b
103_74.882	Lamp5 Pax6	Lamp5 Egln3_1	1	2	down	Dclk1
103_74.883	Lamp5 Pax6	Lamp5 Egln3_1	1	2	down	Fgf14
103_74.885	Lamp5 Pax6	Lamp5 Egln3_1	1	2	down	Nrxn3
103_74.886	Lamp5 Pax6	Lamp5 Egln3_1	1	2	down	Fgf12
103_74.887	Lamp5 Pax6	Lamp5 Egln3_1	1	2	down	Plcb1
103_74.888	Lamp5 Pax6	Lamp5 Egln3_1	1	2	down	Gpm6a
103_74.889	Lamp5 Pax6	Lamp5 Egln3_1	1	2	down	Csmd1
103_74.890	Lamp5 Pax6	Lamp5 Egln3_1	1	2	down	Fam155a
103_74.894	Lamp5 Pax6	Lamp5 Egln3_1	1	2	down	Basp1
103_74.895	Lamp5 Pax6	Lamp5 Egln3_1	1	2	down	Nav3
103_74.896	Lamp5 Pax6	Lamp5 Egln3_1	1	2	down	Nlgn1
103_74.897	Lamp5 Pax6	Lamp5 Egln3_1	1	2	down	Pcdh9
103_74.898	Lamp5 Pax6	Lamp5 Egln3_1	1	2	down	Nap1l5
103_74.900	Lamp5 Pax6	Lamp5 Egln3_1	1	2	down	Robo1
103_74.901	Lamp5 Pax6	Lamp5 Egln3_1	1	2	down	Syp
103_74.902	Lamp5 Pax6	Lamp5 Egln3_1	1	2	down	Slc24a2
103_74.903	Lamp5 Pax6	Lamp5 Egln3_1	1	2	down	Kcnh7
103_74.906	Lamp5 Pax6	Lamp5 Egln3_1	1	2	down	Ndrg4
103_74.908	Lamp5 Pax6	Lamp5 Egln3_1	1	2	down	Mt3
103_74.909	Lamp5 Pax6	Lamp5 Egln3_1	1	2	down	Slc17a7
103_74.912	Lamp5 Pax6	Lamp5 Egln3_1	1	2	down	Dnm1
103_74.913	Lamp5 Pax6	Lamp5 Egln3_1	1	2	down	Pcp4
103_74.914	Lamp5 Pax6	Lamp5 Egln3_1	1	2	down	Magi1
103_74.915	Lamp5 Pax6	Lamp5 Egln3_1	1	2	down	Dok6
103_74.917	Lamp5 Pax6	Lamp5 Egln3_1	1	2	down	Rap1gds1
103_74.918	Lamp5 Pax6	Lamp5 Egln3_1	1	2	down	Cdh11
103_74.919	Lamp5 Pax6	Lamp5 Egln3_1	1	2	down	Nrxn2
103_74.920	Lamp5 Pax6	Lamp5 Egln3_1	1	2	down	Ncam2
103_74.921	Lamp5 Pax6	Lamp5 Egln3_1	1	2	down	Thy1
103_74.922	Lamp5 Pax6	Lamp5 Egln3_1	1	2	down	Atp8a2
103_74.924	Lamp5 Pax6	Lamp5 Egln3_1	1	2	down	Gabbr1
103_74.925	Lamp5 Pax6	Lamp5 Egln3_1	1	2	down	Dner
103_74.926	Lamp5 Pax6	Lamp5 Egln3_1	1	2	down	Ptprs
103_74.928	Lamp5 Pax6	Lamp5 Egln3_1	1	2	down	Gabrb2
103_74.929	Lamp5 Pax6	Lamp5 Egln3_1	1	2	down	Etv1
103_74.932	Lamp5 Pax6	Lamp5 Egln3_1	1	2	down	Prkca
103_74.933	Lamp5 Pax6	Lamp5 Egln3_1	1	2	down	Lrp1b
103_74.935	Lamp5 Pax6	Lamp5 Egln3_1	1	2	down	Scn1b
103_74.936	Lamp5 Pax6	Lamp5 Egln3_1	1	2	down	Chl1
103_74.937	Lamp5 Pax6	Lamp5 Egln3_1	1	2	down	Atp6v1a
103_74.938	Lamp5 Pax6	Lamp5 Egln3_1	1	2	down	Ctnna3
103_74.939	Lamp5 Pax6	Lamp5 Egln3_1	1	2	down	Eno2
103_74.940	Lamp5 Pax6	Lamp5 Egln3_1	1	2	down	Snca
103_74.942	Lamp5 Pax6	Lamp5 Egln3_1	1	2	down	Nmnat2
103_74.945	Lamp5 Pax6	Lamp5 Egln3_1	1	2	down	Gabra1
103_74.948	Lamp5 Pax6	Lamp5 Egln3_1	1	2	down	Mirg
103_74.949	Lamp5 Pax6	Lamp5 Egln3_1	1	2	down	Cplx2
103_74.950	Lamp5 Pax6	Lamp5 Egln3_1	1	2	down	Tmem159
103_74.952	Lamp5 Pax6	Lamp5 Egln3_1	1	2	down	Kcnq5
103_74.957	Lamp5 Pax6	Lamp5 Egln3_1	1	2	down	Peg3
103_74.959	Lamp5 Pax6	Lamp5 Egln3_1	1	2	down	Flrt2
103_74.961	Lamp5 Pax6	Lamp5 Egln3_1	1	2	down	Slc17a6
103_74.964	Lamp5 Pax6	Lamp5 Egln3_1	1	2	down	Baiap2
103_74.967	Lamp5 Pax6	Lamp5 Egln3_1	1	2	down	Cacna1b
103_74.968	Lamp5 Pax6	Lamp5 Egln3_1	1	2	down	Podxl2
103_74.970	Lamp5 Pax6	Lamp5 Egln3_1	1	2	down	Tmem117
103_74.971	Lamp5 Pax6	Lamp5 Egln3_1	1	2	down	Tnik
103_74.973	Lamp5 Pax6	Lamp5 Egln3_1	1	2	down	Lrrfip1
103_74.974	Lamp5 Pax6	Lamp5 Egln3_1	1	2	down	Arhgap26
103_74.976	Lamp5 Pax6	Lamp5 Egln3_1	1	2	down	Epha7
103_74.978	Lamp5 Pax6	Lamp5 Egln3_1	1	2	down	Scn2b
103_74.980	Lamp5 Pax6	Lamp5 Egln3_1	1	2	down	C1qtnf4
103_74.981	Lamp5 Pax6	Lamp5 Egln3_1	1	2	down	Ccl27a
103_74.982	Lamp5 Pax6	Lamp5 Egln3_1	1	2	down	Plcxd3
103_74.985	Lamp5 Pax6	Lamp5 Egln3_1	1	2	down	Ttc9b
103_74.987	Lamp5 Pax6	Lamp5 Egln3_1	1	2	down	Scn4b
103_74.988	Lamp5 Pax6	Lamp5 Egln3_1	1	2	down	Efr3b
103_74.990	Lamp5 Pax6	Lamp5 Egln3_1	1	2	down	Sorbs2
103_74.992	Lamp5 Pax6	Lamp5 Egln3_1	1	2	down	Tbata
103_74.993	Lamp5 Pax6	Lamp5 Egln3_1	1	2	down	Ttll7
103_74.998	Lamp5 Pax6	Lamp5 Egln3_1	1	2	down	Sez6l2
103_74.1001	Lamp5 Pax6	Lamp5 Egln3_1	1	2	down	Trank1
103_74.1002	Lamp5 Pax6	Lamp5 Egln3_1	1	2	down	Chrm2
103_74.1003	Lamp5 Pax6	Lamp5 Egln3_1	1	2	down	Fnbp1l
103_74.1005	Lamp5 Pax6	Lamp5 Egln3_1	1	2	down	Srcin1
103_74.1006	Lamp5 Pax6	Lamp5 Egln3_1	1	2	down	Rnf152
103_74.1012	Lamp5 Pax6	Lamp5 Egln3_1	1	2	down	Sorcs1
103_74.1014	Lamp5 Pax6	Lamp5 Egln3_1	1	2	down	Lpgat1
103_74.1015	Lamp5 Pax6	Lamp5 Egln3_1	1	2	down	Htr4
103_74.1017	Lamp5 Pax6	Lamp5 Egln3_1	1	2	down	Nars
103_74.1021	Lamp5 Pax6	Lamp5 Egln3_1	1	2	down	Slc20a1
103_74.1022	Lamp5 Pax6	Lamp5 Egln3_1	1	2	down	Grip1
103_74.1024	Lamp5 Pax6	Lamp5 Egln3_1	1	2	down	Scn3a
103_74.1026	Lamp5 Pax6	Lamp5 Egln3_1	1	2	down	Tbr1
103_74.1027	Lamp5 Pax6	Lamp5 Egln3_1	1	2	down	Uchl3
103_74.1028	Lamp5 Pax6	Lamp5 Egln3_1	1	2	down	Sobp
103_74.1029	Lamp5 Pax6	Lamp5 Egln3_1	1	2	down	Ccdc136
103_74.1030	Lamp5 Pax6	Lamp5 Egln3_1	1	2	down	Celf3
103_74.1033	Lamp5 Pax6	Lamp5 Egln3_1	1	2	down	Traip
103_74.1036	Lamp5 Pax6	Lamp5 Egln3_1	1	2	down	Ccdc88a
103_74.1037	Lamp5 Pax6	Lamp5 Egln3_1	1	2	down	Foxp2
103_74.1038	Lamp5 Pax6	Lamp5 Egln3_1	1	2	down	Ahcyl2
103_74.1042	Lamp5 Pax6	Lamp5 Egln3_1	1	2	down	4921534H16Rik
103_74.1045	Lamp5 Pax6	Lamp5 Egln3_1	1	2	down	Ttyh1
103_74.1048	Lamp5 Pax6	Lamp5 Egln3_1	1	2	down	Zmiz1
103_74.1049	Lamp5 Pax6	Lamp5 Egln3_1	1	2	down	Zbtb16
103_74.1054	Lamp5 Pax6	Lamp5 Egln3_1	1	2	down	Gnai1
103_74.1055	Lamp5 Pax6	Lamp5 Egln3_1	1	2	down	Scd2
103_74.1056	Lamp5 Pax6	Lamp5 Egln3_1	1	2	down	Nrip3
103_74.1058	Lamp5 Pax6	Lamp5 Egln3_1	1	2	down	Gde1
103_74.1059	Lamp5 Pax6	Lamp5 Egln3_1	1	2	down	Clmp
103_74.1063	Lamp5 Pax6	Lamp5 Egln3_1	1	2	down	B3glct
103_74.1066	Lamp5 Pax6	Lamp5 Egln3_1	1	2	down	Grin3a
103_74.1071	Lamp5 Pax6	Lamp5 Egln3_1	1	2	down	Rap1gap
103_74.1072	Lamp5 Pax6	Lamp5 Egln3_1	1	2	down	Lynx1
103_74.1073	Lamp5 Pax6	Lamp5 Egln3_1	1	2	down	Rxfp2
103_74.1078	Lamp5 Pax6	Lamp5 Egln3_1	1	2	down	Osbp2
103_74.1079	Lamp5 Pax6	Lamp5 Egln3_1	1	2	down	Col24a1
103_74.1084	Lamp5 Pax6	Lamp5 Egln3_1	1	2	down	Matk
103_74.1085	Lamp5 Pax6	Lamp5 Egln3_1	1	2	down	Lrrc55
103_74.1087	Lamp5 Pax6	Lamp5 Egln3_1	1	2	down	Cabp1
103_74.1088	Lamp5 Pax6	Lamp5 Egln3_1	1	2	down	Susd4
103_74.1093	Lamp5 Pax6	Lamp5 Egln3_1	1	2	down	Kcnq1ot1
103_74.1094	Lamp5 Pax6	Lamp5 Egln3_1	1	2	down	Zfp704
103_74.1097	Lamp5 Pax6	Lamp5 Egln3_1	1	2	down	Syt5
103_74.1099	Lamp5 Pax6	Lamp5 Egln3_1	1	2	down	Ablim1
103_74.1100	Lamp5 Pax6	Lamp5 Egln3_1	1	2	down	Ncdn
103_74.1102	Lamp5 Pax6	Lamp5 Egln3_1	1	2	down	Kcnj9
103_74.1106	Lamp5 Pax6	Lamp5 Egln3_1	1	2	down	Dbpht2
103_74.1109	Lamp5 Pax6	Lamp5 Egln3_1	1	2	down	Omg
103_74.1114	Lamp5 Pax6	Lamp5 Egln3_1	1	2	down	Arhgdig
103_74.1116	Lamp5 Pax6	Lamp5 Egln3_1	1	2	down	Marcksl1
103_74.1117	Lamp5 Pax6	Lamp5 Egln3_1	1	2	down	Wwp1
103_74.1121	Lamp5 Pax6	Lamp5 Egln3_1	1	2	down	Apbb1
103_74.1122	Lamp5 Pax6	Lamp5 Egln3_1	1	2	down	Camk4
103_74.1124	Lamp5 Pax6	Lamp5 Egln3_1	1	2	down	Tiam2
103_74.1128	Lamp5 Pax6	Lamp5 Egln3_1	1	2	down	Fbn2
103_74.1132	Lamp5 Pax6	Lamp5 Egln3_1	1	2	down	B3galt2
103_74.1133	Lamp5 Pax6	Lamp5 Egln3_1	1	2	down	Chga
103_74.1138	Lamp5 Pax6	Lamp5 Egln3_1	1	2	down	Syndig1
103_74.1143	Lamp5 Pax6	Lamp5 Egln3_1	1	2	down	Dok5
103_74.1150	Lamp5 Pax6	Lamp5 Egln3_1	1	2	down	Tmem130
103_74.1154	Lamp5 Pax6	Lamp5 Egln3_1	1	2	down	Phactr3
103_74.1159	Lamp5 Pax6	Lamp5 Egln3_1	1	2	down	Nptxr
103_74.1160	Lamp5 Pax6	Lamp5 Egln3_1	1	2	down	Anp32a
103_74.1161	Lamp5 Pax6	Lamp5 Egln3_1	1	2	down	Pcyt2
103_74.1162	Lamp5 Pax6	Lamp5 Egln3_1	1	2	down	Zfp827
103_74.1167	Lamp5 Pax6	Lamp5 Egln3_1	1	2	down	Zbtb18
103_74.1169	Lamp5 Pax6	Lamp5 Egln3_1	1	2	down	Rab26
103_74.1170	Lamp5 Pax6	Lamp5 Egln3_1	1	2	down	Sept6
103_74.1172	Lamp5 Pax6	Lamp5 Egln3_1	1	2	down	Shank2
103_74.1174	Lamp5 Pax6	Lamp5 Egln3_1	1	2	down	Ctxn1
103_74.1176	Lamp5 Pax6	Lamp5 Egln3_1	1	2	down	Sec24d
103_74.1180	Lamp5 Pax6	Lamp5 Egln3_1	1	2	down	Sfmbt2
103_74.1186	Lamp5 Pax6	Lamp5 Egln3_1	1	2	down	4930447C04Rik
103_74.1187	Lamp5 Pax6	Lamp5 Egln3_1	1	2	down	Rimbp2
103_74.1188	Lamp5 Pax6	Lamp5 Egln3_1	1	2	down	Acsl3
103_74.1190	Lamp5 Pax6	Lamp5 Egln3_1	1	2	down	Matn2
103_74.1191	Lamp5 Pax6	Lamp5 Egln3_1	1	2	down	Lrrtm1
103_74.1194	Lamp5 Pax6	Lamp5 Egln3_1	1	2	down	Mpp6
103_74.1203	Lamp5 Pax6	Lamp5 Egln3_1	1	2	down	Ephb6
103_74.1204	Lamp5 Pax6	Lamp5 Egln3_1	1	2	down	A230050P20Rik
103_74.1212	Lamp5 Pax6	Lamp5 Egln3_1	1	2	down	Ppargc1a
103_74.1215	Lamp5 Pax6	Lamp5 Egln3_1	1	2	down	Zdhhc2
103_74.1217	Lamp5 Pax6	Lamp5 Egln3_1	1	2	down	St8sia5
103_74.1220	Lamp5 Pax6	Lamp5 Egln3_1	1	2	down	Coa3
103_74.1221	Lamp5 Pax6	Lamp5 Egln3_1	1	2	down	Pdcd4
103_74.1225	Lamp5 Pax6	Lamp5 Egln3_1	1	2	down	Hs6st2
103_74.1227	Lamp5 Pax6	Lamp5 Egln3_1	1	2	down	Zdhhc23
103_74.1228	Lamp5 Pax6	Lamp5 Egln3_1	1	2	down	Ppm1h
103_74.1230	Lamp5 Pax6	Lamp5 Egln3_1	1	2	down	Pkib
103_74.1244	Lamp5 Pax6	Lamp5 Egln3_1	1	2	down	Fmn1
103_74.1245	Lamp5 Pax6	Lamp5 Egln3_1	1	2	down	Bin1
103_74.1248	Lamp5 Pax6	Lamp5 Egln3_1	1	2	down	Lrch1
103_74.1251	Lamp5 Pax6	Lamp5 Egln3_1	1	2	down	Fjx1
103_74.1252	Lamp5 Pax6	Lamp5 Egln3_1	1	2	down	Prkag2
103_74.1261	Lamp5 Pax6	Lamp5 Egln3_1	1	2	down	Kazn
103_74.1262	Lamp5 Pax6	Lamp5 Egln3_1	1	2	down	Kcna1
103_74.1263	Lamp5 Pax6	Lamp5 Egln3_1	1	2	down	Tsnax
103_74.1266	Lamp5 Pax6	Lamp5 Egln3_1	1	2	down	Msra
103_74.1268	Lamp5 Pax6	Lamp5 Egln3_1	1	2	down	D130043K22Rik
103_74.1272	Lamp5 Pax6	Lamp5 Egln3_1	1	2	down	Tmem150c
103_74.1275	Lamp5 Pax6	Lamp5 Egln3_1	1	2	down	Gpr22
103_74.1277	Lamp5 Pax6	Lamp5 Egln3_1	1	2	down	Ptpn3
103_74.1278	Lamp5 Pax6	Lamp5 Egln3_1	1	2	down	Socs2
103_74.1283	Lamp5 Pax6	Lamp5 Egln3_1	1	2	down	Sgk1
103_74.1285	Lamp5 Pax6	Lamp5 Egln3_1	1	2	down	Kifc2
103_74.1291	Lamp5 Pax6	Lamp5 Egln3_1	1	2	down	Stmn4
103_74.1293	Lamp5 Pax6	Lamp5 Egln3_1	1	2	down	Chst1
103_74.1296	Lamp5 Pax6	Lamp5 Egln3_1	1	2	down	Gaa
103_74.1297	Lamp5 Pax6	Lamp5 Egln3_1	1	2	down	Msmo1
103_74.1298	Lamp5 Pax6	Lamp5 Egln3_1	1	2	down	Vwa5b2
103_74.1305	Lamp5 Pax6	Lamp5 Egln3_1	1	2	down	Crtac1
103_74.1307	Lamp5 Pax6	Lamp5 Egln3_1	1	2	down	Gabra5
103_74.1308	Lamp5 Pax6	Lamp5 Egln3_1	1	2	down	Slit3
103_74.1313	Lamp5 Pax6	Lamp5 Egln3_1	1	2	down	Kcnh3
103_74.1314	Lamp5 Pax6	Lamp5 Egln3_1	1	2	down	Kcnc1
103_74.1315	Lamp5 Pax6	Lamp5 Egln3_1	1	2	down	Dock7
103_74.1316	Lamp5 Pax6	Lamp5 Egln3_1	1	2	down	Hmgcr
103_74.1322	Lamp5 Pax6	Lamp5 Egln3_1	1	2	down	Pantr1
103_74.1327	Lamp5 Pax6	Lamp5 Egln3_1	1	2	down	Fam213a
103_74.1330	Lamp5 Pax6	Lamp5 Egln3_1	1	2	down	Dhcr24
103_74.1331	Lamp5 Pax6	Lamp5 Egln3_1	1	2	down	Fam81a
103_74.1337	Lamp5 Pax6	Lamp5 Egln3_1	1	2	down	Cbln2
103_74.1339	Lamp5 Pax6	Lamp5 Egln3_1	1	2	down	Fabp5
103_74.1341	Lamp5 Pax6	Lamp5 Egln3_1	1	2	down	Tmem132a
103_74.1345	Lamp5 Pax6	Lamp5 Egln3_1	1	2	down	Cxxc5
103_74.1348	Lamp5 Pax6	Lamp5 Egln3_1	1	2	down	Ptchd1
103_74.1352	Lamp5 Pax6	Lamp5 Egln3_1	1	2	down	Tbc1d8b
103_74.1356	Lamp5 Pax6	Lamp5 Egln3_1	1	2	down	Pdlim7
103_74.1358	Lamp5 Pax6	Lamp5 Egln3_1	1	2	down	Clu
103_74.1366	Lamp5 Pax6	Lamp5 Egln3_1	1	2	down	Pigk
103_74.1379	Lamp5 Pax6	Lamp5 Egln3_1	1	2	down	Prkar2b
103_74.1382	Lamp5 Pax6	Lamp5 Egln3_1	1	2	down	Pgm1
103_74.1392	Lamp5 Pax6	Lamp5 Egln3_1	1	2	down	Necab3
103_74.1394	Lamp5 Pax6	Lamp5 Egln3_1	1	2	down	Extl2
103_74.1430	Lamp5 Pax6	Lamp5 Egln3_1	1	2	down	Dnajc21
103_74.1436	Lamp5 Pax6	Lamp5 Egln3_1	1	2	down	Rasal1
103_74.1438	Lamp5 Pax6	Lamp5 Egln3_1	1	2	down	Hnmt
103_74.1441	Lamp5 Pax6	Lamp5 Egln3_1	1	2	down	Rnf112
103_74.1448	Lamp5 Pax6	Lamp5 Egln3_1	1	2	down	Dbn1
103_74.1479	Lamp5 Pax6	Lamp5 Egln3_1	1	2	down	Prmt2
103_74.1480	Lamp5 Pax6	Lamp5 Egln3_1	1	2	down	Agpat4
103_74.1494	Lamp5 Pax6	Lamp5 Egln3_1	1	2	down	Asrgl1
103_74.1521	Lamp5 Pax6	Lamp5 Egln3_1	1	2	down	Scg2
103_74.1530	Lamp5 Pax6	Lamp5 Egln3_1	1	2	down	Nrxn1
103_74.1534	Lamp5 Pax6	Lamp5 Egln3_1	1	2	down	Dlg2
103_74.1535	Lamp5 Pax6	Lamp5 Egln3_1	1	2	down	Celf2
103_74.1536	Lamp5 Pax6	Lamp5 Egln3_1	1	2	down	Cntnap2
103_74.1537	Lamp5 Pax6	Lamp5 Egln3_1	1	2	down	Anks1b
103_74.1539	Lamp5 Pax6	Lamp5 Egln3_1	1	2	down	Magi2
103_74.1541	Lamp5 Pax6	Lamp5 Egln3_1	1	2	down	Cpe
103_74.1543	Lamp5 Pax6	Lamp5 Egln3_1	1	2	down	Kcnma1
103_74.1544	Lamp5 Pax6	Lamp5 Egln3_1	1	2	down	Gnao1
103_74.1545	Lamp5 Pax6	Lamp5 Egln3_1	1	2	down	Mapt
103_74.1549	Lamp5 Pax6	Lamp5 Egln3_1	1	2	down	Opcml
103_74.1550	Lamp5 Pax6	Lamp5 Egln3_1	1	2	down	Bmp6
103_74.1552	Lamp5 Pax6	Lamp5 Egln3_1	1	2	down	Nbea
103_74.1553	Lamp5 Pax6	Lamp5 Egln3_1	1	2	down	Slc1a2
103_74.1554	Lamp5 Pax6	Lamp5 Egln3_1	1	2	down	Prkce
103_74.1556	Lamp5 Pax6	Lamp5 Egln3_1	1	2	down	Ntm
103_74.1557	Lamp5 Pax6	Lamp5 Egln3_1	1	2	down	Park2
103_74.1558	Lamp5 Pax6	Lamp5 Egln3_1	1	2	down	Pde4b
103_74.1565	Lamp5 Pax6	Lamp5 Egln3_1	1	2	down	Eid1
103_74.1566	Lamp5 Pax6	Lamp5 Egln3_1	1	2	down	Purb
103_74.1583	Lamp5 Pax6	Lamp5 Egln3_1	1	2	down	Ehbp1
103_74.1584	Lamp5 Pax6	Lamp5 Egln3_1	1	2	down	Setbp1
103_74.1590	Lamp5 Pax6	Lamp5 Egln3_1	1	2	down	Cacna2d1
103_74.1591	Lamp5 Pax6	Lamp5 Egln3_1	1	2	down	Nrg2
103_74.1592	Lamp5 Pax6	Lamp5 Egln3_1	1	2	down	Dlg1
103_74.1593	Lamp5 Pax6	Lamp5 Egln3_1	1	2	down	Bhlhe22
103_74.1595	Lamp5 Pax6	Lamp5 Egln3_1	1	2	down	Slc7a14
103_74.1596	Lamp5 Pax6	Lamp5 Egln3_1	1	2	down	Kcnj6
103_74.1597	Lamp5 Pax6	Lamp5 Egln3_1	1	2	down	Rundc3b
103_74.1598	Lamp5 Pax6	Lamp5 Egln3_1	1	2	down	Elfn1
103_74.1599	Lamp5 Pax6	Lamp5 Egln3_1	1	2	down	Hlf
103_74.1606	Lamp5 Pax6	Lamp5 Egln3_1	1	2	down	Slc6a17
103_74.1607	Lamp5 Pax6	Lamp5 Egln3_1	1	2	down	Hras
103_74.1608	Lamp5 Pax6	Lamp5 Egln3_1	1	2	down	Plekha6
103_74.1609	Lamp5 Pax6	Lamp5 Egln3_1	1	2	down	Pknox2
103_74.1612	Lamp5 Pax6	Lamp5 Egln3_1	1	2	down	Pitpnm3
103_74.1614	Lamp5 Pax6	Lamp5 Egln3_1	1	2	down	Ptprj
103_74.1616	Lamp5 Pax6	Lamp5 Egln3_1	1	2	down	Kctd13
103_74.1617	Lamp5 Pax6	Lamp5 Egln3_1	1	2	down	Rai14
103_74.1619	Lamp5 Pax6	Lamp5 Egln3_1	1	2	down	Acvrl1
103_74.1621	Lamp5 Pax6	Lamp5 Egln3_1	1	2	down	Osbpl10
103_74.1622	Lamp5 Pax6	Lamp5 Egln3_1	1	2	down	Pde10a
103_74.1623	Lamp5 Pax6	Lamp5 Egln3_1	1	2	down	Sla2
103_74.1626	Lamp5 Pax6	Lamp5 Egln3_1	1	2	down	Gpr63
103_74.1629	Lamp5 Pax6	Lamp5 Egln3_1	1	2	down	Kif26b
103_74.1631	Lamp5 Pax6	Lamp5 Egln3_1	1	2	down	Dennd4a
103_74.1632	Lamp5 Pax6	Lamp5 Egln3_1	1	2	down	Hcrtr2
103_74.1636	Lamp5 Pax6	Lamp5 Egln3_1	1	2	down	C530008M17Rik
103_74.1638	Lamp5 Pax6	Lamp5 Egln3_1	1	2	down	Adamts18
103_74.1640	Lamp5 Pax6	Lamp5 Egln3_1	1	2	down	Synpo2
103_74.1641	Lamp5 Pax6	Lamp5 Egln3_1	1	2	down	Gpr45
103_74.1642	Lamp5 Pax6	Lamp5 Egln3_1	1	2	down	5730522E02Rik
103_74.1643	Lamp5 Pax6	Lamp5 Egln3_1	1	2	down	5330434G04Rik
103_74.1644	Lamp5 Pax6	Lamp5 Egln3_1	1	2	down	Zfyve28
103_74.1646	Lamp5 Pax6	Lamp5 Egln3_1	1	2	down	9330182L06Rik
103_74.1647	Lamp5 Pax6	Lamp5 Egln3_1	1	2	down	Bmper
103_74.1651	Lamp5 Pax6	Lamp5 Egln3_1	1	2	down	Abr
103_74.1654	Lamp5 Pax6	Lamp5 Egln3_1	1	2	down	Cntfr
103_74.1656	Lamp5 Pax6	Lamp5 Egln3_1	1	2	down	Grik4
103_74.1658	Lamp5 Pax6	Lamp5 Egln3_1	1	2	down	Ccdc85a
103_74.1660	Lamp5 Pax6	Lamp5 Egln3_1	1	2	down	Tagln3
103_74.1664	Lamp5 Pax6	Lamp5 Egln3_1	1	2	down	Tiam1
103_74.1668	Lamp5 Pax6	Lamp5 Egln3_1	1	2	down	Arhgap20
103_74.1670	Lamp5 Pax6	Lamp5 Egln3_1	1	2	down	Rnf182
103_74.1676	Lamp5 Pax6	Lamp5 Egln3_1	1	2	down	Prickle2
103_74.1677	Lamp5 Pax6	Lamp5 Egln3_1	1	2	down	Nwd2
103_74.1679	Lamp5 Pax6	Lamp5 Egln3_1	1	2	down	Asxl3
103_74.1681	Lamp5 Pax6	Lamp5 Egln3_1	1	2	down	Emc10
103_74.1682	Lamp5 Pax6	Lamp5 Egln3_1	1	2	down	Prkcq
103_74.1684	Lamp5 Pax6	Lamp5 Egln3_1	1	2	down	Rasgrf2
103_74.1688	Lamp5 Pax6	Lamp5 Egln3_1	1	2	down	Grm4
103_74.1690	Lamp5 Pax6	Lamp5 Egln3_1	1	2	down	Hnrnpll
103_74.1693	Lamp5 Pax6	Lamp5 Egln3_1	1	2	down	Pcsk5
103_74.1697	Lamp5 Pax6	Lamp5 Egln3_1	1	2	down	Iqsec1
103_74.1698	Lamp5 Pax6	Lamp5 Egln3_1	1	2	down	Slc22a23
103_74.1700	Lamp5 Pax6	Lamp5 Egln3_1	1	2	down	Palm2
103_74.1701	Lamp5 Pax6	Lamp5 Egln3_1	1	2	down	Srgap2
103_74.1702	Lamp5 Pax6	Lamp5 Egln3_1	1	2	down	Il1rap
103_74.1704	Lamp5 Pax6	Lamp5 Egln3_1	1	2	down	Pla2g4e
103_74.1709	Lamp5 Pax6	Lamp5 Egln3_1	1	2	down	Ap2m1
103_74.1712	Lamp5 Pax6	Lamp5 Egln3_1	1	2	down	Map7
103_74.1713	Lamp5 Pax6	Lamp5 Egln3_1	1	2	down	Xylt1
103_74.1715	Lamp5 Pax6	Lamp5 Egln3_1	1	2	down	Unc5d
103_74.1718	Lamp5 Pax6	Lamp5 Egln3_1	1	2	down	Rbfox2
103_74.1719	Lamp5 Pax6	Lamp5 Egln3_1	1	2	down	Lrrc1
103_74.1728	Lamp5 Pax6	Lamp5 Egln3_1	1	2	down	Ctsb
103_74.1733	Lamp5 Pax6	Lamp5 Egln3_1	1	2	down	Timp2
103_74.1734	Lamp5 Pax6	Lamp5 Egln3_1	1	2	down	Brinp2
103_74.1736	Lamp5 Pax6	Lamp5 Egln3_1	1	2	down	Hrh2
103_74.1743	Lamp5 Pax6	Lamp5 Egln3_1	1	2	down	Wwc1
103_74.1746	Lamp5 Pax6	Lamp5 Egln3_1	1	2	down	Megf9
103_74.1748	Lamp5 Pax6	Lamp5 Egln3_1	1	2	down	Morf4l2
103_74.1751	Lamp5 Pax6	Lamp5 Egln3_1	1	2	down	Flrt3
103_74.1752	Lamp5 Pax6	Lamp5 Egln3_1	1	2	down	Abi3bp
103_74.1753	Lamp5 Pax6	Lamp5 Egln3_1	1	2	down	Zmiz1os1
103_74.1755	Lamp5 Pax6	Lamp5 Egln3_1	1	2	down	Htr1f
103_74.1761	Lamp5 Pax6	Lamp5 Egln3_1	1	2	down	St8sia3
103_74.1763	Lamp5 Pax6	Lamp5 Egln3_1	1	2	down	9630028H03Rik
103_74.1766	Lamp5 Pax6	Lamp5 Egln3_1	1	2	down	Herc2
103_74.1780	Lamp5 Pax6	Lamp5 Egln3_1	1	2	down	Etv5
103_74.1783	Lamp5 Pax6	Lamp5 Egln3_1	1	2	down	Slc6a6
103_74.1785	Lamp5 Pax6	Lamp5 Egln3_1	1	2	down	Sel1l3
103_74.1789	Lamp5 Pax6	Lamp5 Egln3_1	1	2	down	Otx1
103_74.1792	Lamp5 Pax6	Lamp5 Egln3_1	1	2	down	Cib2
103_74.1793	Lamp5 Pax6	Lamp5 Egln3_1	1	2	down	Simc1
103_74.1798	Lamp5 Pax6	Lamp5 Egln3_1	1	2	down	Slc25a22
103_74.1800	Lamp5 Pax6	Lamp5 Egln3_1	1	2	down	4933406I18Rik
103_74.1802	Lamp5 Pax6	Lamp5 Egln3_1	1	2	down	Arnt2
103_74.1803	Lamp5 Pax6	Lamp5 Egln3_1	1	2	down	Myo16
103_74.1809	Lamp5 Pax6	Lamp5 Egln3_1	1	2	down	Fat3
103_74.1810	Lamp5 Pax6	Lamp5 Egln3_1	1	2	down	Lrrn2
103_74.1811	Lamp5 Pax6	Lamp5 Egln3_1	1	2	down	4930402H24Rik
103_74.1812	Lamp5 Pax6	Lamp5 Egln3_1	1	2	down	Cep83
103_74.1821	Lamp5 Pax6	Lamp5 Egln3_1	1	2	down	Lpcat2
103_74.1822	Lamp5 Pax6	Lamp5 Egln3_1	1	2	down	Elovl7
103_74.1825	Lamp5 Pax6	Lamp5 Egln3_1	1	2	down	Wipf3
103_74.1829	Lamp5 Pax6	Lamp5 Egln3_1	1	2	down	Serpine2
103_74.1837	Lamp5 Pax6	Lamp5 Egln3_1	1	2	down	Tmem196
103_74.1842	Lamp5 Pax6	Lamp5 Egln3_1	1	2	down	Rgs16
103_74.1843	Lamp5 Pax6	Lamp5 Egln3_1	1	2	down	Creg2
103_74.1849	Lamp5 Pax6	Lamp5 Egln3_1	1	2	down	Igdcc4
103_74.1860	Lamp5 Pax6	Lamp5 Egln3_1	1	2	down	Nipa1
103_74.1863	Lamp5 Pax6	Lamp5 Egln3_1	1	2	down	Igsf9b
103_74.1871	Lamp5 Pax6	Lamp5 Egln3_1	1	2	down	Gnal
103_74.1875	Lamp5 Pax6	Lamp5 Egln3_1	1	2	down	Fam124a
103_74.1879	Lamp5 Pax6	Lamp5 Egln3_1	1	2	down	Kcna4
103_74.1880	Lamp5 Pax6	Lamp5 Egln3_1	1	2	down	Ppp1r16b
103_74.1884	Lamp5 Pax6	Lamp5 Egln3_1	1	2	down	Cdh22
103_74.1891	Lamp5 Pax6	Lamp5 Egln3_1	1	2	down	Wdr17
103_74.1896	Lamp5 Pax6	Lamp5 Egln3_1	1	2	down	Kcnf1
103_74.1899	Lamp5 Pax6	Lamp5 Egln3_1	1	2	down	Dpysl5
103_74.1900	Lamp5 Pax6	Lamp5 Egln3_1	1	2	down	Dusp26
103_74.1904	Lamp5 Pax6	Lamp5 Egln3_1	1	2	down	Synj2
103_74.1905	Lamp5 Pax6	Lamp5 Egln3_1	1	2	down	Cyp46a1
103_74.1910	Lamp5 Pax6	Lamp5 Egln3_1	1	2	down	Trpm3
103_74.1913	Lamp5 Pax6	Lamp5 Egln3_1	1	2	down	Pde7a
103_74.1914	Lamp5 Pax6	Lamp5 Egln3_1	1	2	down	2610035D17Rik
103_74.1919	Lamp5 Pax6	Lamp5 Egln3_1	1	2	down	Pvt1
103_74.1921	Lamp5 Pax6	Lamp5 Egln3_1	1	2	down	Srebf2
103_74.1930	Lamp5 Pax6	Lamp5 Egln3_1	1	2	down	Sema7a
103_74.1933	Lamp5 Pax6	Lamp5 Egln3_1	1	2	down	Grem2
103_74.1936	Lamp5 Pax6	Lamp5 Egln3_1	1	2	down	Ipcef1
103_74.1938	Lamp5 Pax6	Lamp5 Egln3_1	1	2	down	A730017C20Rik
103_74.1939	Lamp5 Pax6	Lamp5 Egln3_1	1	2	down	Ankrd28
103_74.1951	Lamp5 Pax6	Lamp5 Egln3_1	1	2	down	Tubb2a
103_74.1955	Lamp5 Pax6	Lamp5 Egln3_1	1	2	down	Aldoc
103_74.1956	Lamp5 Pax6	Lamp5 Egln3_1	1	2	down	Cntnap1
103_74.1959	Lamp5 Pax6	Lamp5 Egln3_1	1	2	down	Epha4
103_74.1960	Lamp5 Pax6	Lamp5 Egln3_1	1	2	down	D630045J12Rik
103_74.1963	Lamp5 Pax6	Lamp5 Egln3_1	1	2	down	Larp1b
103_74.1964	Lamp5 Pax6	Lamp5 Egln3_1	1	2	down	Cacna1g
103_74.1965	Lamp5 Pax6	Lamp5 Egln3_1	1	2	down	Slc8a2
103_74.1969	Lamp5 Pax6	Lamp5 Egln3_1	1	2	down	Sort1
103_74.1970	Lamp5 Pax6	Lamp5 Egln3_1	1	2	down	Akt3
103_74.1983	Lamp5 Pax6	Lamp5 Egln3_1	1	2	down	Saraf
103_74.1987	Lamp5 Pax6	Lamp5 Egln3_1	1	2	down	Rnf128
103_74.1993	Lamp5 Pax6	Lamp5 Egln3_1	1	2	down	Smarca2
103_74.1994	Lamp5 Pax6	Lamp5 Egln3_1	1	2	down	Magi3
103_74.2000	Lamp5 Pax6	Lamp5 Egln3_1	1	2	down	Plcb4
103_74.2005	Lamp5 Pax6	Lamp5 Egln3_1	1	2	down	Socs5
103_74.2007	Lamp5 Pax6	Lamp5 Egln3_1	1	2	down	Siah3
103_74.2018	Lamp5 Pax6	Lamp5 Egln3_1	1	2	down	Neo1
103_74.2023	Lamp5 Pax6	Lamp5 Egln3_1	1	2	down	Rgs8
103_74.2028	Lamp5 Pax6	Lamp5 Egln3_1	1	2	down	Cpne6
103_74.2032	Lamp5 Pax6	Lamp5 Egln3_1	1	2	down	Kcnn2
103_74.2033	Lamp5 Pax6	Lamp5 Egln3_1	1	2	down	Fut8
103_74.2038	Lamp5 Pax6	Lamp5 Egln3_1	1	2	down	Slc1a1
103_74.2043	Lamp5 Pax6	Lamp5 Egln3_1	1	2	down	Kcnt1
103_74.2056	Lamp5 Pax6	Lamp5 Egln3_1	1	2	down	Nefl
103_74.2061	Lamp5 Pax6	Lamp5 Egln3_1	1	2	down	Mb21d2
103_74.2062	Lamp5 Pax6	Lamp5 Egln3_1	1	2	down	St8sia1
103_74.2064	Lamp5 Pax6	Lamp5 Egln3_1	1	2	down	Ephb2
103_74.2067	Lamp5 Pax6	Lamp5 Egln3_1	1	2	down	Dclk2
103_74.2068	Lamp5 Pax6	Lamp5 Egln3_1	1	2	down	Mmp17
103_74.2069	Lamp5 Pax6	Lamp5 Egln3_1	1	2	down	Ank1
103_74.2071	Lamp5 Pax6	Lamp5 Egln3_1	1	2	down	Pnck
103_74.2073	Lamp5 Pax6	Lamp5 Egln3_1	1	2	down	Mthfd2
103_74.2076	Lamp5 Pax6	Lamp5 Egln3_1	1	2	down	Hsbp1
103_74.2078	Lamp5 Pax6	Lamp5 Egln3_1	1	2	down	Abat
103_74.2079	Lamp5 Pax6	Lamp5 Egln3_1	1	2	down	Pgbd5
103_74.2083	Lamp5 Pax6	Lamp5 Egln3_1	1	2	down	Ube2cbp
103_74.2087	Lamp5 Pax6	Lamp5 Egln3_1	1	2	down	Cdh12
103_74.2089	Lamp5 Pax6	Lamp5 Egln3_1	1	2	down	Hmgn2
103_74.2092	Lamp5 Pax6	Lamp5 Egln3_1	1	2	down	Ptpru
103_74.2096	Lamp5 Pax6	Lamp5 Egln3_1	1	2	down	Acer3
103_74.2098	Lamp5 Pax6	Lamp5 Egln3_1	1	2	down	Lrp8
103_74.2102	Lamp5 Pax6	Lamp5 Egln3_1	1	2	down	Nim1k
103_74.2103	Lamp5 Pax6	Lamp5 Egln3_1	1	2	down	Ptger3
103_74.2104	Lamp5 Pax6	Lamp5 Egln3_1	1	2	down	Hrh3
103_74.2106	Lamp5 Pax6	Lamp5 Egln3_1	1	2	down	Lpcat4
103_74.2107	Lamp5 Pax6	Lamp5 Egln3_1	1	2	down	Pcsk1
103_74.2110	Lamp5 Pax6	Lamp5 Egln3_1	1	2	down	Lrfn2
103_74.2119	Lamp5 Pax6	Lamp5 Egln3_1	1	2	down	Amigo2
103_74.2120	Lamp5 Pax6	Lamp5 Egln3_1	1	2	down	Ell2
103_74.2127	Lamp5 Pax6	Lamp5 Egln3_1	1	2	down	Ptpre
103_74.2128	Lamp5 Pax6	Lamp5 Egln3_1	1	2	down	Tln2
103_74.2144	Lamp5 Pax6	Lamp5 Egln3_1	1	2	down	Jakmip3
103_74.2145	Lamp5 Pax6	Lamp5 Egln3_1	1	2	down	Vgf
103_74.2146	Lamp5 Pax6	Lamp5 Egln3_1	1	2	down	Nudt4
103_74.2148	Lamp5 Pax6	Lamp5 Egln3_1	1	2	down	Inf2
103_74.2150	Lamp5 Pax6	Lamp5 Egln3_1	1	2	down	1700019D03Rik
103_74.2166	Lamp5 Pax6	Lamp5 Egln3_1	1	2	down	Drd1
103_74.2178	Lamp5 Pax6	Lamp5 Egln3_1	1	2	down	Fgf9
103_74.2179	Lamp5 Pax6	Lamp5 Egln3_1	1	2	down	Snx25
103_74.2181	Lamp5 Pax6	Lamp5 Egln3_1	1	2	down	C230057M02Rik
103_74.2183	Lamp5 Pax6	Lamp5 Egln3_1	1	2	down	Ano5
103_74.2186	Lamp5 Pax6	Lamp5 Egln3_1	1	2	down	Ptpn5
103_74.2189	Lamp5 Pax6	Lamp5 Egln3_1	1	2	down	Pou3f2
103_74.2198	Lamp5 Pax6	Lamp5 Egln3_1	1	2	down	Rras2
103_74.2201	Lamp5 Pax6	Lamp5 Egln3_1	1	2	down	Casz1
103_74.2202	Lamp5 Pax6	Lamp5 Egln3_1	1	2	down	Fbxo10
103_74.2217	Lamp5 Pax6	Lamp5 Egln3_1	1	2	down	Abracl
103_74.2219	Lamp5 Pax6	Lamp5 Egln3_1	1	2	down	Kcnmb4os2
103_74.2221	Lamp5 Pax6	Lamp5 Egln3_1	1	2	down	Lhfpl3
103_74.2226	Lamp5 Pax6	Lamp5 Egln3_1	1	2	down	Gabra2
103_74.2230	Lamp5 Pax6	Lamp5 Egln3_1	1	2	down	Tbc1d8
103_74.2234	Lamp5 Pax6	Lamp5 Egln3_1	1	2	down	Sema4d
103_74.2239	Lamp5 Pax6	Lamp5 Egln3_1	1	2	down	Lgi3
103_74.2240	Lamp5 Pax6	Lamp5 Egln3_1	1	2	down	Ptk2b
103_74.2243	Lamp5 Pax6	Lamp5 Egln3_1	1	2	down	Hcn2
103_74.2260	Lamp5 Pax6	Lamp5 Egln3_1	1	2	down	Ksr1
103_74.2263	Lamp5 Pax6	Lamp5 Egln3_1	1	2	down	2010300C02Rik
103_74.2266	Lamp5 Pax6	Lamp5 Egln3_1	1	2	down	Greb1l
103_74.2268	Lamp5 Pax6	Lamp5 Egln3_1	1	2	down	Stxbp2
103_74.2270	Lamp5 Pax6	Lamp5 Egln3_1	1	2	down	Atf6
103_74.2272	Lamp5 Pax6	Lamp5 Egln3_1	1	2	down	Abcd2
103_74.2274	Lamp5 Pax6	Lamp5 Egln3_1	1	2	down	Galnt16
103_74.2282	Lamp5 Pax6	Lamp5 Egln3_1	1	2	down	Pde3b
103_74.2284	Lamp5 Pax6	Lamp5 Egln3_1	1	2	down	Abcg1
103_74.2286	Lamp5 Pax6	Lamp5 Egln3_1	1	2	down	Aff2
103_74.2308	Lamp5 Pax6	Lamp5 Egln3_1	1	2	down	Flnb
103_74.2310	Lamp5 Pax6	Lamp5 Egln3_1	1	2	down	Aifm3
103_74.2312	Lamp5 Pax6	Lamp5 Egln3_1	1	2	down	Sec14l1
103_74.2332	Lamp5 Pax6	Lamp5 Egln3_1	1	2	down	Fhl1
103_74.2334	Lamp5 Pax6	Lamp5 Egln3_1	1	2	down	Chic1
103_74.2349	Lamp5 Pax6	Lamp5 Egln3_1	1	2	down	Sdk1
103_74.2351	Lamp5 Pax6	Lamp5 Egln3_1	1	2	down	Rnf180
103_74.2358	Lamp5 Pax6	Lamp5 Egln3_1	1	2	down	Sulf2
103_74.2359	Lamp5 Pax6	Lamp5 Egln3_1	1	2	down	Plekha1
103_74.2362	Lamp5 Pax6	Lamp5 Egln3_1	1	2	down	Kcnc3
103_74.2373	Lamp5 Pax6	Lamp5 Egln3_1	1	2	down	Nfatc2
103_74.2376	Lamp5 Pax6	Lamp5 Egln3_1	1	2	down	Sec11c
103_74.2382	Lamp5 Pax6	Lamp5 Egln3_1	1	2	down	Mtss1
103_74.2384	Lamp5 Pax6	Lamp5 Egln3_1	1	2	down	Armc9
103_74.2386	Lamp5 Pax6	Lamp5 Egln3_1	1	2	down	Fam210b
103_74.2389	Lamp5 Pax6	Lamp5 Egln3_1	1	2	down	Ociad2
103_74.2405	Lamp5 Pax6	Lamp5 Egln3_1	1	2	down	Atat1
103_74.2407	Lamp5 Pax6	Lamp5 Egln3_1	1	2	down	Ulk4
103_74.2417	Lamp5 Pax6	Lamp5 Egln3_1	1	2	down	Hid1
103_74.2419	Lamp5 Pax6	Lamp5 Egln3_1	1	2	down	Dzip1
103_74.2425	Lamp5 Pax6	Lamp5 Egln3_1	1	2	down	Ngef
103_74.2426	Lamp5 Pax6	Lamp5 Egln3_1	1	2	down	Ppp1r14c
103_74.2434	Lamp5 Pax6	Lamp5 Egln3_1	1	2	down	Fam13a
103_74.2439	Lamp5 Pax6	Lamp5 Egln3_1	1	2	down	Lin7b
103_74.2462	Lamp5 Pax6	Lamp5 Egln3_1	1	2	down	Me1
103_74.2464	Lamp5 Pax6	Lamp5 Egln3_1	1	2	down	Pmepa1
103_74.2467	Lamp5 Pax6	Lamp5 Egln3_1	1	2	down	Mmd2
103_74.2474	Lamp5 Pax6	Lamp5 Egln3_1	1	2	down	Galnt9
103_74.2480	Lamp5 Pax6	Lamp5 Egln3_1	1	2	down	Ccdc138
103_74.2501	Lamp5 Pax6	Lamp5 Egln3_1	1	2	down	Josd2
103_74.2506	Lamp5 Pax6	Lamp5 Egln3_1	1	2	down	Usp31
103_74.2532	Lamp5 Pax6	Lamp5 Egln3_1	1	2	down	Pacrg
103_74.2542	Lamp5 Pax6	Lamp5 Egln3_1	1	2	down	Smurf1
103_74.2545	Lamp5 Pax6	Lamp5 Egln3_1	1	2	down	Arhgap15
103_74.2546	Lamp5 Pax6	Lamp5 Egln3_1	1	2	down	Rbp4
103_74.2567	Lamp5 Pax6	Lamp5 Egln3_1	1	2	down	Ttc39c
103_74.2571	Lamp5 Pax6	Lamp5 Egln3_1	1	2	down	Tpbg
103_74.2578	Lamp5 Pax6	Lamp5 Egln3_1	1	2	down	Itpk1
103_74.2609	Lamp5 Pax6	Lamp5 Egln3_1	1	2	down	Fndc9
103_74.2612	Lamp5 Pax6	Lamp5 Egln3_1	1	2	down	Snx24
103_74.2630	Lamp5 Pax6	Lamp5 Egln3_1	1	2	down	4430402I18Rik
103_74.2634	Lamp5 Pax6	Lamp5 Egln3_1	1	2	down	Hist1h2bc
103_74.2671	Lamp5 Pax6	Lamp5 Egln3_1	1	2	down	Ache
103_74.2675	Lamp5 Pax6	Lamp5 Egln3_1	1	2	down	Bloc1s2
103_74.2686	Lamp5 Pax6	Lamp5 Egln3_1	1	2	down	Rgs11
103_74.2698	Lamp5 Pax6	Lamp5 Egln3_1	1	2	down	Tpd52l1
103_74.2710	Lamp5 Pax6	Lamp5 Egln3_1	1	2	down	Arhgef37
103_74.2762	Lamp5 Pax6	Lamp5 Egln3_1	1	2	down	Lztr1
103_74.2778	Lamp5 Pax6	Lamp5 Egln3_1	1	2	down	Slc7a3
103_74.2780	Lamp5 Pax6	Lamp5 Egln3_1	1	2	down	Ldlr
103_74.2823	Lamp5 Pax6	Lamp5 Egln3_1	1	2	down	Ripk2
103_74.2851	Lamp5 Pax6	Lamp5 Egln3_1	1	2	down	Snhg11
103_74.2853	Lamp5 Pax6	Lamp5 Egln3_1	1	2	down	Ywhab
103_74.2858	Lamp5 Pax6	Lamp5 Egln3_1	1	2	down	Oxr1
103_74.2860	Lamp5 Pax6	Lamp5 Egln3_1	1	2	down	Rasal2
103_74.2862	Lamp5 Pax6	Lamp5 Egln3_1	1	2	down	Lrrc4c
103_74.2869	Lamp5 Pax6	Lamp5 Egln3_1	1	2	down	Nkain2
103_74.2870	Lamp5 Pax6	Lamp5 Egln3_1	1	2	down	Rbfox1
103_74.2872	Lamp5 Pax6	Lamp5 Egln3_1	1	2	down	Dlgap1
103_74.2874	Lamp5 Pax6	Lamp5 Egln3_1	1	2	down	Frmd4a
103_74.2877	Lamp5 Pax6	Lamp5 Egln3_1	1	2	down	Ptprd
103_74.2879	Lamp5 Pax6	Lamp5 Egln3_1	1	2	down	Map2
103_74.2880	Lamp5 Pax6	Lamp5 Egln3_1	1	2	down	Atxn1
103_74.2882	Lamp5 Pax6	Lamp5 Egln3_1	1	2	down	Cyp7b1
103_74.2883	Lamp5 Pax6	Lamp5 Egln3_1	1	2	down	Ncald
103_74.2884	Lamp5 Pax6	Lamp5 Egln3_1	1	2	down	Ube2e2
103_74.2885	Lamp5 Pax6	Lamp5 Egln3_1	1	2	down	Klhl29
103_74.2887	Lamp5 Pax6	Lamp5 Egln3_1	1	2	down	Rgs7bp
103_74.2896	Lamp5 Pax6	Lamp5 Egln3_1	1	2	down	Vdac1
103_74.2903	Lamp5 Pax6	Lamp5 Egln3_1	1	2	down	Npsr1
103_74.2904	Lamp5 Pax6	Lamp5 Egln3_1	1	2	down	Syne1
103_74.2915	Lamp5 Pax6	Lamp5 Egln3_1	1	2	down	Prickle1
103_74.2918	Lamp5 Pax6	Lamp5 Egln3_1	1	2	down	Serpini1
103_74.2919	Lamp5 Pax6	Lamp5 Egln3_1	1	2	down	B3galt1
103_74.2922	Lamp5 Pax6	Lamp5 Egln3_1	1	2	down	Tmod2
103_74.2923	Lamp5 Pax6	Lamp5 Egln3_1	1	2	down	Pgam1
103_74.2924	Lamp5 Pax6	Lamp5 Egln3_1	1	2	down	Cdk14
103_74.2927	Lamp5 Pax6	Lamp5 Egln3_1	1	2	down	Kcnip4
103_74.2930	Lamp5 Pax6	Lamp5 Egln3_1	1	2	down	Atrnl1
103_74.2936	Lamp5 Pax6	Lamp5 Egln3_1	1	2	down	Tuba1b
103_74.2940	Lamp5 Pax6	Lamp5 Egln3_1	1	2	down	Eps15
103_74.2958	Lamp5 Pax6	Lamp5 Egln3_1	1	2	down	Skp1a
103_74.2961	Lamp5 Pax6	Lamp5 Egln3_1	1	2	down	Hivep2
103_74.2964	Lamp5 Pax6	Lamp5 Egln3_1	1	2	down	Ssbp2
103_74.2967	Lamp5 Pax6	Lamp5 Egln3_1	1	2	down	Hecw2
103_74.2978	Lamp5 Pax6	Lamp5 Egln3_1	1	2	down	Pbx1
103_74.2985	Lamp5 Pax6	Lamp5 Egln3_1	1	2	down	Wasl
103_74.2989	Lamp5 Pax6	Lamp5 Egln3_1	1	2	down	Ddah1
103_74.3000	Lamp5 Pax6	Lamp5 Egln3_1	1	2	down	Trio
103_74.3001	Lamp5 Pax6	Lamp5 Egln3_1	1	2	down	Atp5b
103_74.3007	Lamp5 Pax6	Lamp5 Egln3_1	1	2	down	Itm2c
103_74.3024	Lamp5 Pax6	Lamp5 Egln3_1	1	2	down	Nhsl2
103_74.3028	Lamp5 Pax6	Lamp5 Egln3_1	1	2	down	Pgrmc1
103_74.3034	Lamp5 Pax6	Lamp5 Egln3_1	1	2	down	Ppm1e
103_74.3036	Lamp5 Pax6	Lamp5 Egln3_1	1	2	down	Pcdh19
103_74.3039	Lamp5 Pax6	Lamp5 Egln3_1	1	2	down	Igf1r
103_74.3044	Lamp5 Pax6	Lamp5 Egln3_1	1	2	down	Rims3
103_74.3048	Lamp5 Pax6	Lamp5 Egln3_1	1	2	down	Nr4a3
103_74.3052	Lamp5 Pax6	Lamp5 Egln3_1	1	2	down	Dcbld1
103_74.3065	Lamp5 Pax6	Lamp5 Egln3_1	1	2	down	Fbxw7
103_74.3066	Lamp5 Pax6	Lamp5 Egln3_1	1	2	down	Slc6a11
103_74.3070	Lamp5 Pax6	Lamp5 Egln3_1	1	2	down	Vldlr
103_74.3076	Lamp5 Pax6	Lamp5 Egln3_1	1	2	down	Mpped2
103_74.3080	Lamp5 Pax6	Lamp5 Egln3_1	1	2	down	Ldlrad4
103_74.3082	Lamp5 Pax6	Lamp5 Egln3_1	1	2	down	Samd4
103_74.3092	Lamp5 Pax6	Lamp5 Egln3_1	1	2	down	Slitrk1
103_74.3101	Lamp5 Pax6	Lamp5 Egln3_1	1	2	down	Nrg1
103_74.3108	Lamp5 Pax6	Lamp5 Egln3_1	1	2	down	Boc
103_74.3126	Lamp5 Pax6	Lamp5 Egln3_1	1	2	down	Pou3f3
103_74.3128	Lamp5 Pax6	Lamp5 Egln3_1	1	2	down	Tubb5
103_74.3129	Lamp5 Pax6	Lamp5 Egln3_1	1	2	down	Slitrk5
103_74.3132	Lamp5 Pax6	Lamp5 Egln3_1	1	2	down	Dock4
103_74.3137	Lamp5 Pax6	Lamp5 Egln3_1	1	2	down	Tmsb10
103_74.3138	Lamp5 Pax6	Lamp5 Egln3_1	1	2	down	Arxes1
103_74.3141	Lamp5 Pax6	Lamp5 Egln3_1	1	2	down	Camk1
103_74.3146	Lamp5 Pax6	Lamp5 Egln3_1	1	2	down	Synpo
103_74.3148	Lamp5 Pax6	Lamp5 Egln3_1	1	2	down	Kcnk9
103_74.3150	Lamp5 Pax6	Lamp5 Egln3_1	1	2	down	Sh3rf1
103_74.3153	Lamp5 Pax6	Lamp5 Egln3_1	1	2	down	Rgs6
103_74.3154	Lamp5 Pax6	Lamp5 Egln3_1	1	2	down	Mrpl45
103_74.3157	Lamp5 Pax6	Lamp5 Egln3_1	1	2	down	Zdhhc20
103_74.3166	Lamp5 Pax6	Lamp5 Egln3_1	1	2	down	Fgd6
103_74.3167	Lamp5 Pax6	Lamp5 Egln3_1	1	2	down	Grid2
103_74.3168	Lamp5 Pax6	Lamp5 Egln3_1	1	2	down	Cacna2d2
103_74.3177	Lamp5 Pax6	Lamp5 Egln3_1	1	2	down	Kank4
103_74.3182	Lamp5 Pax6	Lamp5 Egln3_1	1	2	down	Arl4c
103_74.3203	Lamp5 Pax6	Lamp5 Egln3_1	1	2	down	5033421B08Rik
103_74.3208	Lamp5 Pax6	Lamp5 Egln3_1	1	2	down	Tmeff1
103_74.3220	Lamp5 Pax6	Lamp5 Egln3_1	1	2	down	Slc23a2
103_74.3221	Lamp5 Pax6	Lamp5 Egln3_1	1	2	down	1810041L15Rik
103_74.3223	Lamp5 Pax6	Lamp5 Egln3_1	1	2	down	Tox3
103_74.3237	Lamp5 Pax6	Lamp5 Egln3_1	1	2	down	Kcnj4
103_74.3250	Lamp5 Pax6	Lamp5 Egln3_1	1	2	down	Sv2c
103_74.3256	Lamp5 Pax6	Lamp5 Egln3_1	1	2	down	Scn3b
103_74.3272	Lamp5 Pax6	Lamp5 Egln3_1	1	2	down	Itga6
103_74.3285	Lamp5 Pax6	Lamp5 Egln3_1	1	2	down	Ndufa1
103_74.3290	Lamp5 Pax6	Lamp5 Egln3_1	1	2	down	Slc16a11
103_74.3313	Lamp5 Pax6	Lamp5 Egln3_1	1	2	down	G630016G05Rik
103_74.3315	Lamp5 Pax6	Lamp5 Egln3_1	1	2	down	Nr3c1
103_74.3316	Lamp5 Pax6	Lamp5 Egln3_1	1	2	down	Cntn4
103_74.3320	Lamp5 Pax6	Lamp5 Egln3_1	1	2	down	Ralyl
103_74.3323	Lamp5 Pax6	Lamp5 Egln3_1	1	2	down	Cntn2
103_74.3332	Lamp5 Pax6	Lamp5 Egln3_1	1	2	down	Ppfia4
103_74.3361	Lamp5 Pax6	Lamp5 Egln3_1	1	2	down	Fgf1
103_74.3372	Lamp5 Pax6	Lamp5 Egln3_1	1	2	down	Dgkh
103_74.3378	Lamp5 Pax6	Lamp5 Egln3_1	1	2	down	Sema4f
103_74.3386	Lamp5 Pax6	Lamp5 Egln3_1	1	2	down	Arhgef3
103_74.3391	Lamp5 Pax6	Lamp5 Egln3_1	1	2	down	Efnb3
103_74.3395	Lamp5 Pax6	Lamp5 Egln3_1	1	2	down	Adcyap1r1
103_74.3396	Lamp5 Pax6	Lamp5 Egln3_1	1	2	down	Cacng5
103_74.3402	Lamp5 Pax6	Lamp5 Egln3_1	1	2	down	Epn2
103_74.3416	Lamp5 Pax6	Lamp5 Egln3_1	1	2	down	Ptprf
103_74.3428	Lamp5 Pax6	Lamp5 Egln3_1	1	2	down	Cobl
103_74.3432	Lamp5 Pax6	Lamp5 Egln3_1	1	2	down	Myo1d
103_74.3434	Lamp5 Pax6	Lamp5 Egln3_1	1	2	down	Sipa1l2
103_74.3445	Lamp5 Pax6	Lamp5 Egln3_1	1	2	down	Sh3bp5
103_74.3449	Lamp5 Pax6	Lamp5 Egln3_1	1	2	down	Ophn1
103_74.3452	Lamp5 Pax6	Lamp5 Egln3_1	1	2	down	Atp10a
103_74.3456	Lamp5 Pax6	Lamp5 Egln3_1	1	2	down	Lin28b
103_74.3460	Lamp5 Pax6	Lamp5 Egln3_1	1	2	down	Plekha7
103_74.3469	Lamp5 Pax6	Lamp5 Egln3_1	1	2	down	Asic1
103_74.3496	Lamp5 Pax6	Lamp5 Egln3_1	1	2	down	Plec
103_74.3499	Lamp5 Pax6	Lamp5 Egln3_1	1	2	down	Bean1
103_74.3501	Lamp5 Pax6	Lamp5 Egln3_1	1	2	down	Gng12
103_74.3506	Lamp5 Pax6	Lamp5 Egln3_1	1	2	down	Dpysl3
103_74.3523	Lamp5 Pax6	Lamp5 Egln3_1	1	2	down	Itsn1
103_74.3535	Lamp5 Pax6	Lamp5 Egln3_1	1	2	down	Arhgap35
103_74.3543	Lamp5 Pax6	Lamp5 Egln3_1	1	2	down	Ptpro
103_74.3545	Lamp5 Pax6	Lamp5 Egln3_1	1	2	down	Slc6a7
103_74.3548	Lamp5 Pax6	Lamp5 Egln3_1	1	2	down	Hap1
103_74.3552	Lamp5 Pax6	Lamp5 Egln3_1	1	2	down	Ar
103_74.3557	Lamp5 Pax6	Lamp5 Egln3_1	1	2	down	Ier5
103_74.3563	Lamp5 Pax6	Lamp5 Egln3_1	1	2	down	Kndc1
103_74.3567	Lamp5 Pax6	Lamp5 Egln3_1	1	2	down	Kcnk10
103_74.3569	Lamp5 Pax6	Lamp5 Egln3_1	1	2	down	Gpr137c
103_74.3571	Lamp5 Pax6	Lamp5 Egln3_1	1	2	down	Fras1
103_74.3573	Lamp5 Pax6	Lamp5 Egln3_1	1	2	down	Actn1
103_74.3586	Lamp5 Pax6	Lamp5 Egln3_1	1	2	down	Ppcdc
103_74.3588	Lamp5 Pax6	Lamp5 Egln3_1	1	2	down	Sox4
103_74.3594	Lamp5 Pax6	Lamp5 Egln3_1	1	2	down	March3
103_74.3598	Lamp5 Pax6	Lamp5 Egln3_1	1	2	down	5031439G07Rik
103_74.3599	Lamp5 Pax6	Lamp5 Egln3_1	1	2	down	Gas6
103_74.3601	Lamp5 Pax6	Lamp5 Egln3_1	1	2	down	Dlg5
103_74.3608	Lamp5 Pax6	Lamp5 Egln3_1	1	2	down	Fkbp5
103_74.3625	Lamp5 Pax6	Lamp5 Egln3_1	1	2	down	Emx1
103_74.3632	Lamp5 Pax6	Lamp5 Egln3_1	1	2	down	Gtf2h2
103_74.3633	Lamp5 Pax6	Lamp5 Egln3_1	1	2	down	Slc16a14
103_74.3634	Lamp5 Pax6	Lamp5 Egln3_1	1	2	down	Spred2
103_74.3646	Lamp5 Pax6	Lamp5 Egln3_1	1	2	down	Lrp12
103_74.3649	Lamp5 Pax6	Lamp5 Egln3_1	1	2	down	Syn3
103_74.3652	Lamp5 Pax6	Lamp5 Egln3_1	1	2	down	Adam18
103_74.3659	Lamp5 Pax6	Lamp5 Egln3_1	1	2	down	Pstpip2
103_74.3663	Lamp5 Pax6	Lamp5 Egln3_1	1	2	down	Plekho1
103_74.3664	Lamp5 Pax6	Lamp5 Egln3_1	1	2	down	Frmpd1
103_74.3673	Lamp5 Pax6	Lamp5 Egln3_1	1	2	down	Arhgef10l
103_74.3684	Lamp5 Pax6	Lamp5 Egln3_1	1	2	down	Tyro3
103_74.3701	Lamp5 Pax6	Lamp5 Egln3_1	1	2	down	Mapk4
103_74.3707	Lamp5 Pax6	Lamp5 Egln3_1	1	2	down	Hs3st5
103_74.3709	Lamp5 Pax6	Lamp5 Egln3_1	1	2	down	Wscd2
103_74.3712	Lamp5 Pax6	Lamp5 Egln3_1	1	2	down	Strip2
103_74.3718	Lamp5 Pax6	Lamp5 Egln3_1	1	2	down	Rcan3
103_74.3720	Lamp5 Pax6	Lamp5 Egln3_1	1	2	down	Wsb2
103_74.3743	Lamp5 Pax6	Lamp5 Egln3_1	1	2	down	Lgi2
103_74.3744	Lamp5 Pax6	Lamp5 Egln3_1	1	2	down	Srgap1
103_74.3750	Lamp5 Pax6	Lamp5 Egln3_1	1	2	down	Pla2g3
103_74.3782	Lamp5 Pax6	Lamp5 Egln3_1	1	2	down	Susd1
103_74.3785	Lamp5 Pax6	Lamp5 Egln3_1	1	2	down	Celf6
103_74.3788	Lamp5 Pax6	Lamp5 Egln3_1	1	2	down	Ankrd29
103_74.3791	Lamp5 Pax6	Lamp5 Egln3_1	1	2	down	Kcnab1
103_74.3801	Lamp5 Pax6	Lamp5 Egln3_1	1	2	down	Nrbp2
103_74.3804	Lamp5 Pax6	Lamp5 Egln3_1	1	2	down	Scn9a
103_74.3809	Lamp5 Pax6	Lamp5 Egln3_1	1	2	down	Slc4a3
103_74.3815	Lamp5 Pax6	Lamp5 Egln3_1	1	2	down	Ldlrad3
103_74.3816	Lamp5 Pax6	Lamp5 Egln3_1	1	2	down	Hs3st2
103_74.3819	Lamp5 Pax6	Lamp5 Egln3_1	1	2	down	Ass1
103_74.3825	Lamp5 Pax6	Lamp5 Egln3_1	1	2	down	Zmym1
103_74.3835	Lamp5 Pax6	Lamp5 Egln3_1	1	2	down	Sgpp2
103_74.3852	Lamp5 Pax6	Lamp5 Egln3_1	1	2	down	Qdpr
103_74.3867	Lamp5 Pax6	Lamp5 Egln3_1	1	2	down	Klhl3
103_74.3869	Lamp5 Pax6	Lamp5 Egln3_1	1	2	down	Cntnap5b
103_74.3874	Lamp5 Pax6	Lamp5 Egln3_1	1	2	down	Tmcc3
103_74.3885	Lamp5 Pax6	Lamp5 Egln3_1	1	2	down	Usp2
103_74.3887	Lamp5 Pax6	Lamp5 Egln3_1	1	2	down	Hip1r
103_74.3888	Lamp5 Pax6	Lamp5 Egln3_1	1	2	down	Arhgap22
103_74.3891	Lamp5 Pax6	Lamp5 Egln3_1	1	2	down	Gpr176
103_74.3910	Lamp5 Pax6	Lamp5 Egln3_1	1	2	down	Unc5c
103_74.3912	Lamp5 Pax6	Lamp5 Egln3_1	1	2	down	Pcbp4
103_74.3915	Lamp5 Pax6	Lamp5 Egln3_1	1	2	down	Lrrc3b
103_74.3917	Lamp5 Pax6	Lamp5 Egln3_1	1	2	down	Mgat5b
103_74.3918	Lamp5 Pax6	Lamp5 Egln3_1	1	2	down	Ppp1r14b
103_74.3919	Lamp5 Pax6	Lamp5 Egln3_1	1	2	down	Ccdc88c
103_74.3922	Lamp5 Pax6	Lamp5 Egln3_1	1	2	down	Cotl1
103_74.3938	Lamp5 Pax6	Lamp5 Egln3_1	1	2	down	Arhgef15
103_74.3941	Lamp5 Pax6	Lamp5 Egln3_1	1	2	down	Rab27a
103_74.3948	Lamp5 Pax6	Lamp5 Egln3_1	1	2	down	Gsg1l
103_74.3962	Lamp5 Pax6	Lamp5 Egln3_1	1	2	down	Fam78b
103_74.3968	Lamp5 Pax6	Lamp5 Egln3_1	1	2	down	Ccp110
103_74.3980	Lamp5 Pax6	Lamp5 Egln3_1	1	2	down	Plekhg5
103_74.3982	Lamp5 Pax6	Lamp5 Egln3_1	1	2	down	Deptor
103_74.3986	Lamp5 Pax6	Lamp5 Egln3_1	1	2	down	Pak6
103_74.3989	Lamp5 Pax6	Lamp5 Egln3_1	1	2	down	Sh3bgrl2
103_74.3990	Lamp5 Pax6	Lamp5 Egln3_1	1	2	down	Ccdc134
103_74.3998	Lamp5 Pax6	Lamp5 Egln3_1	1	2	down	Usp35
103_74.4001	Lamp5 Pax6	Lamp5 Egln3_1	1	2	down	Rgs9
103_74.4011	Lamp5 Pax6	Lamp5 Egln3_1	1	2	down	Stat5b
103_74.4015	Lamp5 Pax6	Lamp5 Egln3_1	1	2	down	Nefm
103_74.4016	Lamp5 Pax6	Lamp5 Egln3_1	1	2	down	Glce
103_74.4027	Lamp5 Pax6	Lamp5 Egln3_1	1	2	down	Slc16a1
103_74.4029	Lamp5 Pax6	Lamp5 Egln3_1	1	2	down	March11
103_74.4037	Lamp5 Pax6	Lamp5 Egln3_1	1	2	down	Prmt8
103_74.4041	Lamp5 Pax6	Lamp5 Egln3_1	1	2	down	Rap2b
103_74.4052	Lamp5 Pax6	Lamp5 Egln3_1	1	2	down	March1
103_74.4057	Lamp5 Pax6	Lamp5 Egln3_1	1	2	down	Zfpm2
103_74.4058	Lamp5 Pax6	Lamp5 Egln3_1	1	2	down	Cdk19
103_74.4062	Lamp5 Pax6	Lamp5 Egln3_1	1	2	down	Ypel2
103_74.4073	Lamp5 Pax6	Lamp5 Egln3_1	1	2	down	Sox11
103_74.4083	Lamp5 Pax6	Lamp5 Egln3_1	1	2	down	Pfkfb3
103_74.4108	Lamp5 Pax6	Lamp5 Egln3_1	1	2	down	March4
103_74.4112	Lamp5 Pax6	Lamp5 Egln3_1	1	2	down	Tmod1
103_74.4113	Lamp5 Pax6	Lamp5 Egln3_1	1	2	down	Epha10
103_74.4117	Lamp5 Pax6	Lamp5 Egln3_1	1	2	down	Snrpn
103_74.4144	Lamp5 Pax6	Lamp5 Egln3_1	1	2	down	Ryr3
103_74.4174	Lamp5 Pax6	Lamp5 Egln3_1	1	2	down	Rnf144b
103_74.4176	Lamp5 Pax6	Lamp5 Egln3_1	1	2	down	Cpox
103_74.4181	Lamp5 Pax6	Lamp5 Egln3_1	1	2	down	Slc35f3
103_74.4194	Lamp5 Pax6	Lamp5 Egln3_1	1	2	down	Eepd1
103_74.4198	Lamp5 Pax6	Lamp5 Egln3_1	1	2	down	Ctps
103_74.4201	Lamp5 Pax6	Lamp5 Egln3_1	1	2	down	Jph1
103_74.4227	Lamp5 Pax6	Lamp5 Egln3_1	1	2	down	4930517O19Rik
103_74.4229	Lamp5 Pax6	Lamp5 Egln3_1	1	2	down	Atp5o
103_75.1	Lamp5 Pax6	Lamp5 Egln3_1	1	2	up	Vtn
103_75.2	Lamp5 Pax6	Lamp5 Egln3_1	1	2	up	Ebf1
103_75.3	Lamp5 Pax6	Lamp5 Egln3_1	1	2	up	Pdgfrb
103_75.4	Lamp5 Pax6	Lamp5 Egln3_1	1	2	up	Adap2
103_75.5	Lamp5 Pax6	Lamp5 Egln3_1	1	2	up	Abcc9
103_75.6	Lamp5 Pax6	Lamp5 Egln3_1	1	2	up	Slc38a11
103_75.7	Lamp5 Pax6	Lamp5 Egln3_1	1	2	up	Slc6a20a
103_75.8	Lamp5 Pax6	Lamp5 Egln3_1	1	2	up	Tbx3os1
103_75.9	Lamp5 Pax6	Lamp5 Egln3_1	1	2	up	Kcnj8
103_75.10	Lamp5 Pax6	Lamp5 Egln3_1	1	2	up	Ndufa4l2
103_75.11	Lamp5 Pax6	Lamp5 Egln3_1	1	2	up	Itga1
103_75.12	Lamp5 Pax6	Lamp5 Egln3_1	1	2	up	Zic1
103_75.13	Lamp5 Pax6	Lamp5 Egln3_1	1	2	up	Atp13a5
103_75.14	Lamp5 Pax6	Lamp5 Egln3_1	1	2	up	Atp1a2
103_75.15	Lamp5 Pax6	Lamp5 Egln3_1	1	2	up	Ggt5
103_75.16	Lamp5 Pax6	Lamp5 Egln3_1	1	2	up	Epas1
103_75.17	Lamp5 Pax6	Lamp5 Egln3_1	1	2	up	Ednra
103_75.18	Lamp5 Pax6	Lamp5 Egln3_1	1	2	up	Ano1
103_75.19	Lamp5 Pax6	Lamp5 Egln3_1	1	2	up	Slc16a12
103_75.20	Lamp5 Pax6	Lamp5 Egln3_1	1	2	up	Enpep
103_75.21	Lamp5 Pax6	Lamp5 Egln3_1	1	2	up	Colec12
103_75.22	Lamp5 Pax6	Lamp5 Egln3_1	1	2	up	Dock6
103_75.23	Lamp5 Pax6	Lamp5 Egln3_1	1	2	up	Egflam
103_75.24	Lamp5 Pax6	Lamp5 Egln3_1	1	2	up	Notch3
103_75.25	Lamp5 Pax6	Lamp5 Egln3_1	1	2	up	Rcsd1
103_75.26	Lamp5 Pax6	Lamp5 Egln3_1	1	2	up	Art3
103_75.27	Lamp5 Pax6	Lamp5 Egln3_1	1	2	up	Cobll1
103_75.28	Lamp5 Pax6	Lamp5 Egln3_1	1	2	up	Cald1
103_75.29	Lamp5 Pax6	Lamp5 Egln3_1	1	2	up	Igfbp7
103_75.30	Lamp5 Pax6	Lamp5 Egln3_1	1	2	up	9530026P05Rik
103_75.31	Lamp5 Pax6	Lamp5 Egln3_1	1	2	up	Nr2f2
103_75.32	Lamp5 Pax6	Lamp5 Egln3_1	1	2	up	Utrn
103_75.33	Lamp5 Pax6	Lamp5 Egln3_1	1	2	up	Myo1b
103_75.34	Lamp5 Pax6	Lamp5 Egln3_1	1	2	up	Gab1
103_75.35	Lamp5 Pax6	Lamp5 Egln3_1	1	2	up	Tns1
103_75.36	Lamp5 Pax6	Lamp5 Egln3_1	1	2	up	Plcl1
103_75.37	Lamp5 Pax6	Lamp5 Egln3_1	1	2	up	Daam2
103_75.38	Lamp5 Pax6	Lamp5 Egln3_1	1	2	up	Cped1
103_75.39	Lamp5 Pax6	Lamp5 Egln3_1	1	2	up	Inpp4b
103_75.40	Lamp5 Pax6	Lamp5 Egln3_1	1	2	up	Mylk
103_75.41	Lamp5 Pax6	Lamp5 Egln3_1	1	2	up	Arhgap29
103_75.42	Lamp5 Pax6	Lamp5 Egln3_1	1	2	up	Arhgap6
103_75.43	Lamp5 Pax6	Lamp5 Egln3_1	1	2	up	Airn
103_75.44	Lamp5 Pax6	Lamp5 Egln3_1	1	2	up	Heg1
103_75.45	Lamp5 Pax6	Lamp5 Egln3_1	1	2	up	Lamc1
103_75.46	Lamp5 Pax6	Lamp5 Egln3_1	1	2	up	Rbpms
103_75.47	Lamp5 Pax6	Lamp5 Egln3_1	1	2	up	Myl9
103_75.48	Lamp5 Pax6	Lamp5 Egln3_1	1	2	up	Higd1b
103_75.49	Lamp5 Pax6	Lamp5 Egln3_1	1	2	up	Heyl
103_75.50	Lamp5 Pax6	Lamp5 Egln3_1	1	2	up	Aspn
103_75.51	Lamp5 Pax6	Lamp5 Egln3_1	1	2	up	Tm4sf1
103_75.52	Lamp5 Pax6	Lamp5 Egln3_1	1	2	up	Cox4i2
103_75.53	Lamp5 Pax6	Lamp5 Egln3_1	1	2	up	Nid1
103_75.54	Lamp5 Pax6	Lamp5 Egln3_1	1	2	up	Cspg4
103_75.55	Lamp5 Pax6	Lamp5 Egln3_1	1	2	up	Eva1b
103_75.56	Lamp5 Pax6	Lamp5 Egln3_1	1	2	up	Mrvi1
103_75.57	Lamp5 Pax6	Lamp5 Egln3_1	1	2	up	Plce1
103_75.58	Lamp5 Pax6	Lamp5 Egln3_1	1	2	up	Serpinh1
103_75.59	Lamp5 Pax6	Lamp5 Egln3_1	1	2	up	Slc22a8
103_75.60	Lamp5 Pax6	Lamp5 Egln3_1	1	2	up	Sparc
103_75.61	Lamp5 Pax6	Lamp5 Egln3_1	1	2	up	Mfge8
103_75.62	Lamp5 Pax6	Lamp5 Egln3_1	1	2	up	Gjc1
103_75.63	Lamp5 Pax6	Lamp5 Egln3_1	1	2	up	Fzd6
103_75.64	Lamp5 Pax6	Lamp5 Egln3_1	1	2	up	Plekhg3
103_75.65	Lamp5 Pax6	Lamp5 Egln3_1	1	2	up	Pth1r
103_75.66	Lamp5 Pax6	Lamp5 Egln3_1	1	2	up	Pld1
103_75.67	Lamp5 Pax6	Lamp5 Egln3_1	1	2	up	Itpr2
103_75.68	Lamp5 Pax6	Lamp5 Egln3_1	1	2	up	Ccdc141
103_75.69	Lamp5 Pax6	Lamp5 Egln3_1	1	2	up	Sntb1
103_75.70	Lamp5 Pax6	Lamp5 Egln3_1	1	2	up	Gatm
103_75.71	Lamp5 Pax6	Lamp5 Egln3_1	1	2	up	Cdk6
103_75.72	Lamp5 Pax6	Lamp5 Egln3_1	1	2	up	Plxdc2
103_75.73	Lamp5 Pax6	Lamp5 Egln3_1	1	2	up	Maml2
103_75.74	Lamp5 Pax6	Lamp5 Egln3_1	1	2	up	Nbl1
103_75.75	Lamp5 Pax6	Lamp5 Egln3_1	1	2	up	Cp
103_75.76	Lamp5 Pax6	Lamp5 Egln3_1	1	2	up	Mill2
103_75.77	Lamp5 Pax6	Lamp5 Egln3_1	1	2	up	Car4
103_75.78	Lamp5 Pax6	Lamp5 Egln3_1	1	2	up	Dach1
103_75.79	Lamp5 Pax6	Lamp5 Egln3_1	1	2	up	Stard8
103_75.80	Lamp5 Pax6	Lamp5 Egln3_1	1	2	up	St5
103_75.81	Lamp5 Pax6	Lamp5 Egln3_1	1	2	up	Col4a1
103_75.82	Lamp5 Pax6	Lamp5 Egln3_1	1	2	up	Arhgap31
103_75.83	Lamp5 Pax6	Lamp5 Egln3_1	1	2	up	Dock10
103_75.84	Lamp5 Pax6	Lamp5 Egln3_1	1	2	up	Pde7b
103_75.85	Lamp5 Pax6	Lamp5 Egln3_1	1	2	up	Gng11
103_75.86	Lamp5 Pax6	Lamp5 Egln3_1	1	2	up	Cysltr2
103_75.87	Lamp5 Pax6	Lamp5 Egln3_1	1	2	up	Sod3
103_75.88	Lamp5 Pax6	Lamp5 Egln3_1	1	2	up	Rgs5
103_75.89	Lamp5 Pax6	Lamp5 Egln3_1	1	2	up	Ifitm1
103_75.90	Lamp5 Pax6	Lamp5 Egln3_1	1	2	up	Tbx18
103_75.92	Lamp5 Pax6	Lamp5 Egln3_1	1	2	up	Tmem45a
103_75.93	Lamp5 Pax6	Lamp5 Egln3_1	1	2	up	Bgn
103_75.94	Lamp5 Pax6	Lamp5 Egln3_1	1	2	up	Gper1
103_75.95	Lamp5 Pax6	Lamp5 Egln3_1	1	2	up	Axl
103_75.96	Lamp5 Pax6	Lamp5 Egln3_1	1	2	up	Phldb2
103_75.97	Lamp5 Pax6	Lamp5 Egln3_1	1	2	up	Tbx2
103_75.98	Lamp5 Pax6	Lamp5 Egln3_1	1	2	up	Ifitm3
103_75.99	Lamp5 Pax6	Lamp5 Egln3_1	1	2	up	Zic4
103_75.100	Lamp5 Pax6	Lamp5 Egln3_1	1	2	up	Ror1
103_75.101	Lamp5 Pax6	Lamp5 Egln3_1	1	2	up	Pla1a
103_75.102	Lamp5 Pax6	Lamp5 Egln3_1	1	2	up	Ecm2
103_75.103	Lamp5 Pax6	Lamp5 Egln3_1	1	2	up	Mgp
103_75.104	Lamp5 Pax6	Lamp5 Egln3_1	1	2	up	Tagln2
103_75.105	Lamp5 Pax6	Lamp5 Egln3_1	1	2	up	Emcn
103_75.106	Lamp5 Pax6	Lamp5 Egln3_1	1	2	up	Zfp36l1
103_75.107	Lamp5 Pax6	Lamp5 Egln3_1	1	2	up	Slc1a5
103_75.108	Lamp5 Pax6	Lamp5 Egln3_1	1	2	up	Ptprk
103_75.109	Lamp5 Pax6	Lamp5 Egln3_1	1	2	up	Ddit4l
103_75.110	Lamp5 Pax6	Lamp5 Egln3_1	1	2	up	Itgb5
103_75.111	Lamp5 Pax6	Lamp5 Egln3_1	1	2	up	Lama2
103_75.112	Lamp5 Pax6	Lamp5 Egln3_1	1	2	up	Esam
103_75.113	Lamp5 Pax6	Lamp5 Egln3_1	1	2	up	Pard3b
103_75.114	Lamp5 Pax6	Lamp5 Egln3_1	1	2	up	Itga4
103_75.115	Lamp5 Pax6	Lamp5 Egln3_1	1	2	up	Perp
103_75.117	Lamp5 Pax6	Lamp5 Egln3_1	1	2	up	Limd1
103_75.118	Lamp5 Pax6	Lamp5 Egln3_1	1	2	up	Vcl
103_75.119	Lamp5 Pax6	Lamp5 Egln3_1	1	2	up	Pde3a
103_75.120	Lamp5 Pax6	Lamp5 Egln3_1	1	2	up	Pald1
103_75.121	Lamp5 Pax6	Lamp5 Egln3_1	1	2	up	Tfpi
103_75.122	Lamp5 Pax6	Lamp5 Egln3_1	1	2	up	Ets1
103_75.124	Lamp5 Pax6	Lamp5 Egln3_1	1	2	up	Gcnt2
103_75.126	Lamp5 Pax6	Lamp5 Egln3_1	1	2	up	Pde5a
103_75.127	Lamp5 Pax6	Lamp5 Egln3_1	1	2	up	Svil
103_75.128	Lamp5 Pax6	Lamp5 Egln3_1	1	2	up	Wwtr1
103_75.130	Lamp5 Pax6	Lamp5 Egln3_1	1	2	up	St6gal1
103_75.131	Lamp5 Pax6	Lamp5 Egln3_1	1	2	up	Plat
103_75.132	Lamp5 Pax6	Lamp5 Egln3_1	1	2	up	Peli2
103_75.133	Lamp5 Pax6	Lamp5 Egln3_1	1	2	up	Fstl1
103_75.134	Lamp5 Pax6	Lamp5 Egln3_1	1	2	up	Hspb1
103_75.135	Lamp5 Pax6	Lamp5 Egln3_1	1	2	up	Atp2a3
103_75.136	Lamp5 Pax6	Lamp5 Egln3_1	1	2	up	Rasl12
103_75.137	Lamp5 Pax6	Lamp5 Egln3_1	1	2	up	Lamc3
103_75.139	Lamp5 Pax6	Lamp5 Egln3_1	1	2	up	Ace2
103_75.140	Lamp5 Pax6	Lamp5 Egln3_1	1	2	up	4930523C07Rik
103_75.141	Lamp5 Pax6	Lamp5 Egln3_1	1	2	up	Pla2r1
103_75.142	Lamp5 Pax6	Lamp5 Egln3_1	1	2	up	Foxd1
103_75.144	Lamp5 Pax6	Lamp5 Egln3_1	1	2	up	Casq2
103_75.145	Lamp5 Pax6	Lamp5 Egln3_1	1	2	up	Ppp1r14a
103_75.146	Lamp5 Pax6	Lamp5 Egln3_1	1	2	up	Foxc1
103_75.147	Lamp5 Pax6	Lamp5 Egln3_1	1	2	up	Adora2a
103_75.148	Lamp5 Pax6	Lamp5 Egln3_1	1	2	up	Ptn
103_75.149	Lamp5 Pax6	Lamp5 Egln3_1	1	2	up	Flt1
103_75.150	Lamp5 Pax6	Lamp5 Egln3_1	1	2	up	Cd248
103_75.152	Lamp5 Pax6	Lamp5 Egln3_1	1	2	up	Uaca
103_75.153	Lamp5 Pax6	Lamp5 Egln3_1	1	2	up	Pear1
103_75.155	Lamp5 Pax6	Lamp5 Egln3_1	1	2	up	Gja4
103_75.157	Lamp5 Pax6	Lamp5 Egln3_1	1	2	up	Plxdc1
103_75.158	Lamp5 Pax6	Lamp5 Egln3_1	1	2	up	Eng
103_75.159	Lamp5 Pax6	Lamp5 Egln3_1	1	2	up	Lama4
103_75.160	Lamp5 Pax6	Lamp5 Egln3_1	1	2	up	Pip5k1b
103_75.161	Lamp5 Pax6	Lamp5 Egln3_1	1	2	up	P2ry14
103_75.162	Lamp5 Pax6	Lamp5 Egln3_1	1	2	up	Ptprm
103_75.163	Lamp5 Pax6	Lamp5 Egln3_1	1	2	up	Slc30a10
103_75.164	Lamp5 Pax6	Lamp5 Egln3_1	1	2	up	Rhoj
103_75.165	Lamp5 Pax6	Lamp5 Egln3_1	1	2	up	Zfhx3
103_75.167	Lamp5 Pax6	Lamp5 Egln3_1	1	2	up	C1qtnf7
103_75.170	Lamp5 Pax6	Lamp5 Egln3_1	1	2	up	Cgnl1
103_75.171	Lamp5 Pax6	Lamp5 Egln3_1	1	2	up	Gstt2
103_75.172	Lamp5 Pax6	Lamp5 Egln3_1	1	2	up	Lrrk1
103_75.173	Lamp5 Pax6	Lamp5 Egln3_1	1	2	up	Nr1h3
103_75.174	Lamp5 Pax6	Lamp5 Egln3_1	1	2	up	Ackr3
103_75.175	Lamp5 Pax6	Lamp5 Egln3_1	1	2	up	Amotl1
103_75.181	Lamp5 Pax6	Lamp5 Egln3_1	1	2	up	Dock1
103_75.182	Lamp5 Pax6	Lamp5 Egln3_1	1	2	up	Bicc1
103_75.183	Lamp5 Pax6	Lamp5 Egln3_1	1	2	up	Arhgef6
103_75.184	Lamp5 Pax6	Lamp5 Egln3_1	1	2	up	Nupr1
103_75.185	Lamp5 Pax6	Lamp5 Egln3_1	1	2	up	Lpp
103_75.186	Lamp5 Pax6	Lamp5 Egln3_1	1	2	up	Hes1
103_75.188	Lamp5 Pax6	Lamp5 Egln3_1	1	2	up	Golim4
103_75.189	Lamp5 Pax6	Lamp5 Egln3_1	1	2	up	Kirrel
103_75.190	Lamp5 Pax6	Lamp5 Egln3_1	1	2	up	Phactr2
103_75.191	Lamp5 Pax6	Lamp5 Egln3_1	1	2	up	Oaf
103_75.192	Lamp5 Pax6	Lamp5 Egln3_1	1	2	up	Ggta1
103_75.193	Lamp5 Pax6	Lamp5 Egln3_1	1	2	up	Notch1
103_75.194	Lamp5 Pax6	Lamp5 Egln3_1	1	2	up	Slc6a13
103_75.195	Lamp5 Pax6	Lamp5 Egln3_1	1	2	up	Tec
103_75.197	Lamp5 Pax6	Lamp5 Egln3_1	1	2	up	Prkg1
103_75.198	Lamp5 Pax6	Lamp5 Egln3_1	1	2	up	Lbh
103_75.199	Lamp5 Pax6	Lamp5 Egln3_1	1	2	up	S100a11
103_75.200	Lamp5 Pax6	Lamp5 Egln3_1	1	2	up	Fcgrt
103_75.206	Lamp5 Pax6	Lamp5 Egln3_1	1	2	up	Des
103_75.207	Lamp5 Pax6	Lamp5 Egln3_1	1	2	up	Pcolce
103_75.209	Lamp5 Pax6	Lamp5 Egln3_1	1	2	up	Lamb2
103_75.210	Lamp5 Pax6	Lamp5 Egln3_1	1	2	up	Cthrc1
103_75.212	Lamp5 Pax6	Lamp5 Egln3_1	1	2	up	Extl3
103_75.216	Lamp5 Pax6	Lamp5 Egln3_1	1	2	up	Filip1l
103_75.217	Lamp5 Pax6	Lamp5 Egln3_1	1	2	up	Prex2
103_75.218	Lamp5 Pax6	Lamp5 Egln3_1	1	2	up	Lhfp
103_75.219	Lamp5 Pax6	Lamp5 Egln3_1	1	2	up	Pon2
103_75.220	Lamp5 Pax6	Lamp5 Egln3_1	1	2	up	Rbms3
103_75.221	Lamp5 Pax6	Lamp5 Egln3_1	1	2	up	Mcam
103_75.223	Lamp5 Pax6	Lamp5 Egln3_1	1	2	up	Bmp5
103_75.224	Lamp5 Pax6	Lamp5 Egln3_1	1	2	up	Trpc4
103_75.225	Lamp5 Pax6	Lamp5 Egln3_1	1	2	up	Tbc1d1
103_75.226	Lamp5 Pax6	Lamp5 Egln3_1	1	2	up	Atp1b2
103_75.227	Lamp5 Pax6	Lamp5 Egln3_1	1	2	up	Emp2
103_75.229	Lamp5 Pax6	Lamp5 Egln3_1	1	2	up	Fam107b
103_75.230	Lamp5 Pax6	Lamp5 Egln3_1	1	2	up	Itih5
103_75.231	Lamp5 Pax6	Lamp5 Egln3_1	1	2	up	Arhgap42
103_75.232	Lamp5 Pax6	Lamp5 Egln3_1	1	2	up	Prr5l
103_75.233	Lamp5 Pax6	Lamp5 Egln3_1	1	2	up	Akap13
103_75.234	Lamp5 Pax6	Lamp5 Egln3_1	1	2	up	Btg2
103_75.235	Lamp5 Pax6	Lamp5 Egln3_1	1	2	up	Cyth3
103_75.236	Lamp5 Pax6	Lamp5 Egln3_1	1	2	up	Dennd2a
103_75.237	Lamp5 Pax6	Lamp5 Egln3_1	1	2	up	Sdc2
103_75.238	Lamp5 Pax6	Lamp5 Egln3_1	1	2	up	Aff1
103_75.239	Lamp5 Pax6	Lamp5 Egln3_1	1	2	up	Maml3
103_75.241	Lamp5 Pax6	Lamp5 Egln3_1	1	2	up	Nek7
103_75.242	Lamp5 Pax6	Lamp5 Egln3_1	1	2	up	Col4a2
103_75.243	Lamp5 Pax6	Lamp5 Egln3_1	1	2	up	Crim1
103_75.244	Lamp5 Pax6	Lamp5 Egln3_1	1	2	up	Slc12a2
103_75.245	Lamp5 Pax6	Lamp5 Egln3_1	1	2	up	Bcam
103_75.246	Lamp5 Pax6	Lamp5 Egln3_1	1	2	up	Slc7a2
103_75.247	Lamp5 Pax6	Lamp5 Egln3_1	1	2	up	Tmem2
103_75.248	Lamp5 Pax6	Lamp5 Egln3_1	1	2	up	Ephx1
103_75.249	Lamp5 Pax6	Lamp5 Egln3_1	1	2	up	Rasgrp2
103_75.250	Lamp5 Pax6	Lamp5 Egln3_1	1	2	up	Trps1
103_75.251	Lamp5 Pax6	Lamp5 Egln3_1	1	2	up	Col27a1
103_75.252	Lamp5 Pax6	Lamp5 Egln3_1	1	2	up	Pcdh18
103_75.253	Lamp5 Pax6	Lamp5 Egln3_1	1	2	up	Wipf1
103_75.254	Lamp5 Pax6	Lamp5 Egln3_1	1	2	up	Mertk
103_75.256	Lamp5 Pax6	Lamp5 Egln3_1	1	2	up	Cpm
103_75.257	Lamp5 Pax6	Lamp5 Egln3_1	1	2	up	Dpf3
103_75.258	Lamp5 Pax6	Lamp5 Egln3_1	1	2	up	Pcp4l1
103_75.259	Lamp5 Pax6	Lamp5 Egln3_1	1	2	up	Stard13
103_75.260	Lamp5 Pax6	Lamp5 Egln3_1	1	2	up	Rgma
103_75.262	Lamp5 Pax6	Lamp5 Egln3_1	1	2	up	Tns3
103_75.265	Lamp5 Pax6	Lamp5 Egln3_1	1	2	up	Cpq
103_75.266	Lamp5 Pax6	Lamp5 Egln3_1	1	2	up	Ajap1
103_75.267	Lamp5 Pax6	Lamp5 Egln3_1	1	2	up	Ier3
103_75.269	Lamp5 Pax6	Lamp5 Egln3_1	1	2	up	Lrig1
103_75.271	Lamp5 Pax6	Lamp5 Egln3_1	1	2	up	Rreb1
103_75.272	Lamp5 Pax6	Lamp5 Egln3_1	1	2	up	Fam20a
103_75.273	Lamp5 Pax6	Lamp5 Egln3_1	1	2	up	Igsf8
103_75.274	Lamp5 Pax6	Lamp5 Egln3_1	1	2	down	Ncam1
103_75.275	Lamp5 Pax6	Lamp5 Egln3_1	1	2	down	Grm5
103_75.276	Lamp5 Pax6	Lamp5 Egln3_1	1	2	down	Slc17a8
103_75.277	Lamp5 Pax6	Lamp5 Egln3_1	1	2	down	Frmpd4
103_75.278	Lamp5 Pax6	Lamp5 Egln3_1	1	2	down	Cntn1
103_75.279	Lamp5 Pax6	Lamp5 Egln3_1	1	2	down	Gria4
103_75.280	Lamp5 Pax6	Lamp5 Egln3_1	1	2	down	Nxph1
103_75.281	Lamp5 Pax6	Lamp5 Egln3_1	1	2	down	Atp2b2
103_75.282	Lamp5 Pax6	Lamp5 Egln3_1	1	2	down	Tshz2
103_75.283	Lamp5 Pax6	Lamp5 Egln3_1	1	2	down	Adcy2
103_75.284	Lamp5 Pax6	Lamp5 Egln3_1	1	2	down	Sntg1
103_75.285	Lamp5 Pax6	Lamp5 Egln3_1	1	2	down	Dock3
103_75.286	Lamp5 Pax6	Lamp5 Egln3_1	1	2	down	Dync1i1
103_75.287	Lamp5 Pax6	Lamp5 Egln3_1	1	2	down	Rab3c
103_75.288	Lamp5 Pax6	Lamp5 Egln3_1	1	2	down	Dscam
103_75.289	Lamp5 Pax6	Lamp5 Egln3_1	1	2	down	Lcp1
103_75.290	Lamp5 Pax6	Lamp5 Egln3_1	1	2	down	Ntrk2
103_75.291	Lamp5 Pax6	Lamp5 Egln3_1	1	2	down	Kif21a
103_75.292	Lamp5 Pax6	Lamp5 Egln3_1	1	2	down	Gabrg3
103_75.293	Lamp5 Pax6	Lamp5 Egln3_1	1	2	down	Pacsin1
103_75.294	Lamp5 Pax6	Lamp5 Egln3_1	1	2	down	Gabrb3
103_75.295	Lamp5 Pax6	Lamp5 Egln3_1	1	2	down	Nrcam
103_75.296	Lamp5 Pax6	Lamp5 Egln3_1	1	2	down	Dlgap2
103_75.297	Lamp5 Pax6	Lamp5 Egln3_1	1	2	down	Fut9
103_75.298	Lamp5 Pax6	Lamp5 Egln3_1	1	2	down	Unc80
103_75.299	Lamp5 Pax6	Lamp5 Egln3_1	1	2	down	Rbfox3
103_75.300	Lamp5 Pax6	Lamp5 Egln3_1	1	2	down	Grin1
103_75.301	Lamp5 Pax6	Lamp5 Egln3_1	1	2	down	Cttnbp2
103_75.302	Lamp5 Pax6	Lamp5 Egln3_1	1	2	down	Meis2
103_75.303	Lamp5 Pax6	Lamp5 Egln3_1	1	2	down	Syn2
103_75.304	Lamp5 Pax6	Lamp5 Egln3_1	1	2	down	Abi3bp
103_75.305	Lamp5 Pax6	Lamp5 Egln3_1	1	2	down	Snap91
103_75.306	Lamp5 Pax6	Lamp5 Egln3_1	1	2	down	Kif5c
103_75.307	Lamp5 Pax6	Lamp5 Egln3_1	1	2	down	Bcl11a
103_75.308	Lamp5 Pax6	Lamp5 Egln3_1	1	2	down	Dkk2
103_75.309	Lamp5 Pax6	Lamp5 Egln3_1	1	2	down	Nol4
103_75.310	Lamp5 Pax6	Lamp5 Egln3_1	1	2	down	Ano3
103_75.311	Lamp5 Pax6	Lamp5 Egln3_1	1	2	down	Dnajc6
103_75.312	Lamp5 Pax6	Lamp5 Egln3_1	1	2	down	Tenm1
103_75.313	Lamp5 Pax6	Lamp5 Egln3_1	1	2	down	Scn8a
103_75.314	Lamp5 Pax6	Lamp5 Egln3_1	1	2	down	Dpp6
103_75.315	Lamp5 Pax6	Lamp5 Egln3_1	1	2	down	Mmp16
103_75.316	Lamp5 Pax6	Lamp5 Egln3_1	1	2	down	Pak3
103_75.317	Lamp5 Pax6	Lamp5 Egln3_1	1	2	down	Dcc
103_75.318	Lamp5 Pax6	Lamp5 Egln3_1	1	2	down	Myo5a
103_75.319	Lamp5 Pax6	Lamp5 Egln3_1	1	2	down	Vwc2l
103_75.320	Lamp5 Pax6	Lamp5 Egln3_1	1	2	down	Slc4a10
103_75.321	Lamp5 Pax6	Lamp5 Egln3_1	1	2	down	Kcnj3
103_75.322	Lamp5 Pax6	Lamp5 Egln3_1	1	2	down	Myl4
103_75.323	Lamp5 Pax6	Lamp5 Egln3_1	1	2	down	Dtna
103_75.324	Lamp5 Pax6	Lamp5 Egln3_1	1	2	down	B230209E15Rik
103_75.325	Lamp5 Pax6	Lamp5 Egln3_1	1	2	down	Slc2a13
103_75.326	Lamp5 Pax6	Lamp5 Egln3_1	1	2	down	Slc35f1
103_75.327	Lamp5 Pax6	Lamp5 Egln3_1	1	2	down	Spock1
103_75.328	Lamp5 Pax6	Lamp5 Egln3_1	1	2	down	Cadm1
103_75.329	Lamp5 Pax6	Lamp5 Egln3_1	1	2	down	Agbl4
103_75.330	Lamp5 Pax6	Lamp5 Egln3_1	1	2	down	Neto2
103_75.331	Lamp5 Pax6	Lamp5 Egln3_1	1	2	down	Chsy3
103_75.332	Lamp5 Pax6	Lamp5 Egln3_1	1	2	down	Rit2
103_75.333	Lamp5 Pax6	Lamp5 Egln3_1	1	2	down	Adam22
103_75.334	Lamp5 Pax6	Lamp5 Egln3_1	1	2	down	Bcl11b
103_75.335	Lamp5 Pax6	Lamp5 Egln3_1	1	2	down	Trabd2b
103_75.336	Lamp5 Pax6	Lamp5 Egln3_1	1	2	down	Fam135b
103_75.337	Lamp5 Pax6	Lamp5 Egln3_1	1	2	down	Scn1a
103_75.338	Lamp5 Pax6	Lamp5 Egln3_1	1	2	down	Trim9
103_75.339	Lamp5 Pax6	Lamp5 Egln3_1	1	2	down	Olfm3
103_75.340	Lamp5 Pax6	Lamp5 Egln3_1	1	2	down	Cacna1a
103_75.341	Lamp5 Pax6	Lamp5 Egln3_1	1	2	down	Apba2
103_75.342	Lamp5 Pax6	Lamp5 Egln3_1	1	2	down	Tmem163
103_75.343	Lamp5 Pax6	Lamp5 Egln3_1	1	2	down	Pak7
103_75.344	Lamp5 Pax6	Lamp5 Egln3_1	1	2	down	Tmeff2
103_75.345	Lamp5 Pax6	Lamp5 Egln3_1	1	2	down	Clstn2
103_75.346	Lamp5 Pax6	Lamp5 Egln3_1	1	2	down	Samd12
103_75.347	Lamp5 Pax6	Lamp5 Egln3_1	1	2	down	Spon1
103_75.348	Lamp5 Pax6	Lamp5 Egln3_1	1	2	down	Hs6st3
103_75.349	Lamp5 Pax6	Lamp5 Egln3_1	1	2	down	Sh3gl2
103_75.350	Lamp5 Pax6	Lamp5 Egln3_1	1	2	down	A230057D06Rik
103_75.351	Lamp5 Pax6	Lamp5 Egln3_1	1	2	down	Ldb2
103_75.352	Lamp5 Pax6	Lamp5 Egln3_1	1	2	down	Hecw1
103_75.353	Lamp5 Pax6	Lamp5 Egln3_1	1	2	down	Pamr1
103_75.354	Lamp5 Pax6	Lamp5 Egln3_1	1	2	down	Khdrbs3
103_75.355	Lamp5 Pax6	Lamp5 Egln3_1	1	2	down	Ppp1r9a
103_75.356	Lamp5 Pax6	Lamp5 Egln3_1	1	2	down	Tox
103_75.357	Lamp5 Pax6	Lamp5 Egln3_1	1	2	down	Mgat4c
103_75.358	Lamp5 Pax6	Lamp5 Egln3_1	1	2	down	Frmd5
103_75.359	Lamp5 Pax6	Lamp5 Egln3_1	1	2	down	Bicd1
103_75.360	Lamp5 Pax6	Lamp5 Egln3_1	1	2	down	Csrnp3
103_75.361	Lamp5 Pax6	Lamp5 Egln3_1	1	2	down	Grm8
103_75.362	Lamp5 Pax6	Lamp5 Egln3_1	1	2	down	Plxna4
103_75.363	Lamp5 Pax6	Lamp5 Egln3_1	1	2	down	Grik3
103_75.364	Lamp5 Pax6	Lamp5 Egln3_1	1	2	down	Otud7a
103_75.365	Lamp5 Pax6	Lamp5 Egln3_1	1	2	down	Cpeb3
103_75.366	Lamp5 Pax6	Lamp5 Egln3_1	1	2	down	Trhde
103_75.367	Lamp5 Pax6	Lamp5 Egln3_1	1	2	down	Satb1
103_75.369	Lamp5 Pax6	Lamp5 Egln3_1	1	2	down	Tenm4
103_75.370	Lamp5 Pax6	Lamp5 Egln3_1	1	2	down	Plcxd2
103_75.371	Lamp5 Pax6	Lamp5 Egln3_1	1	2	down	Slit1
103_75.372	Lamp5 Pax6	Lamp5 Egln3_1	1	2	down	Kcnmb4
103_75.374	Lamp5 Pax6	Lamp5 Egln3_1	1	2	down	Amph
103_75.375	Lamp5 Pax6	Lamp5 Egln3_1	1	2	down	Astn1
103_75.378	Lamp5 Pax6	Lamp5 Egln3_1	1	2	down	Zfp385b
103_75.379	Lamp5 Pax6	Lamp5 Egln3_1	1	2	down	Fmn2
103_75.380	Lamp5 Pax6	Lamp5 Egln3_1	1	2	down	Kirrel3
103_75.381	Lamp5 Pax6	Lamp5 Egln3_1	1	2	down	Grik1
103_75.382	Lamp5 Pax6	Lamp5 Egln3_1	1	2	down	Nfib
103_75.383	Lamp5 Pax6	Lamp5 Egln3_1	1	2	down	Unc13b
103_75.384	Lamp5 Pax6	Lamp5 Egln3_1	1	2	down	Usp29
103_75.385	Lamp5 Pax6	Lamp5 Egln3_1	1	2	down	Sh3rf3
103_75.386	Lamp5 Pax6	Lamp5 Egln3_1	1	2	down	Cnksr2
103_75.387	Lamp5 Pax6	Lamp5 Egln3_1	1	2	down	Ppm1l
103_75.388	Lamp5 Pax6	Lamp5 Egln3_1	1	2	down	Hivep3
103_75.389	Lamp5 Pax6	Lamp5 Egln3_1	1	2	down	Nfasc
103_75.390	Lamp5 Pax6	Lamp5 Egln3_1	1	2	down	Chn2
103_75.391	Lamp5 Pax6	Lamp5 Egln3_1	1	2	down	Syt7
103_75.392	Lamp5 Pax6	Lamp5 Egln3_1	1	2	down	Fam19a5
103_75.393	Lamp5 Pax6	Lamp5 Egln3_1	1	2	down	C230004F18Rik
103_75.394	Lamp5 Pax6	Lamp5 Egln3_1	1	2	down	Kcnq3
103_75.395	Lamp5 Pax6	Lamp5 Egln3_1	1	2	down	Lrrtm3
103_75.396	Lamp5 Pax6	Lamp5 Egln3_1	1	2	down	D430041D05Rik
103_75.397	Lamp5 Pax6	Lamp5 Egln3_1	1	2	down	Cpne4
103_75.398	Lamp5 Pax6	Lamp5 Egln3_1	1	2	down	Reep1
103_75.399	Lamp5 Pax6	Lamp5 Egln3_1	1	2	down	Cdh8
103_75.400	Lamp5 Pax6	Lamp5 Egln3_1	1	2	down	Sema3e
103_75.401	Lamp5 Pax6	Lamp5 Egln3_1	1	2	down	Nalcn
103_75.402	Lamp5 Pax6	Lamp5 Egln3_1	1	2	down	Srrm3
103_75.403	Lamp5 Pax6	Lamp5 Egln3_1	1	2	down	Syt16
103_75.404	Lamp5 Pax6	Lamp5 Egln3_1	1	2	down	Ptger3
103_75.405	Lamp5 Pax6	Lamp5 Egln3_1	1	2	down	Unc79
103_75.406	Lamp5 Pax6	Lamp5 Egln3_1	1	2	down	Aff3
103_75.407	Lamp5 Pax6	Lamp5 Egln3_1	1	2	down	Reps2
103_75.408	Lamp5 Pax6	Lamp5 Egln3_1	1	2	down	Ptprt
103_75.409	Lamp5 Pax6	Lamp5 Egln3_1	1	2	down	A230006K03Rik
103_75.410	Lamp5 Pax6	Lamp5 Egln3_1	1	2	down	Gria1
103_75.411	Lamp5 Pax6	Lamp5 Egln3_1	1	2	down	Grid1
103_75.413	Lamp5 Pax6	Lamp5 Egln3_1	1	2	down	Mical2
103_75.414	Lamp5 Pax6	Lamp5 Egln3_1	1	2	down	Slc8a1
103_75.415	Lamp5 Pax6	Lamp5 Egln3_1	1	2	down	Esrrg
103_75.416	Lamp5 Pax6	Lamp5 Egln3_1	1	2	down	Adam23
103_75.417	Lamp5 Pax6	Lamp5 Egln3_1	1	2	down	Klhl32
103_75.418	Lamp5 Pax6	Lamp5 Egln3_1	1	2	down	Cntn4
103_75.419	Lamp5 Pax6	Lamp5 Egln3_1	1	2	down	Dapk1
103_75.420	Lamp5 Pax6	Lamp5 Egln3_1	1	2	down	Enah
103_75.421	Lamp5 Pax6	Lamp5 Egln3_1	1	2	down	Gabbr2
103_75.423	Lamp5 Pax6	Lamp5 Egln3_1	1	2	down	Tmem108
103_75.424	Lamp5 Pax6	Lamp5 Egln3_1	1	2	down	Gabra4
103_75.425	Lamp5 Pax6	Lamp5 Egln3_1	1	2	down	Mcc
103_75.426	Lamp5 Pax6	Lamp5 Egln3_1	1	2	down	Sorcs2
103_75.427	Lamp5 Pax6	Lamp5 Egln3_1	1	2	down	Galnt13
103_75.428	Lamp5 Pax6	Lamp5 Egln3_1	1	2	down	Tnr
103_75.429	Lamp5 Pax6	Lamp5 Egln3_1	1	2	down	Tmtc1
103_75.430	Lamp5 Pax6	Lamp5 Egln3_1	1	2	down	Osbpl6
103_75.431	Lamp5 Pax6	Lamp5 Egln3_1	1	2	down	Dgki
103_75.432	Lamp5 Pax6	Lamp5 Egln3_1	1	2	down	Srrm4
103_75.433	Lamp5 Pax6	Lamp5 Egln3_1	1	2	down	Glra2
103_75.434	Lamp5 Pax6	Lamp5 Egln3_1	1	2	down	Rai14
103_75.435	Lamp5 Pax6	Lamp5 Egln3_1	1	2	down	2900026A02Rik
103_75.436	Lamp5 Pax6	Lamp5 Egln3_1	1	2	down	Limch1
103_75.437	Lamp5 Pax6	Lamp5 Egln3_1	1	2	down	Prr16
103_75.438	Lamp5 Pax6	Lamp5 Egln3_1	1	2	down	Nebl
103_75.439	Lamp5 Pax6	Lamp5 Egln3_1	1	2	down	A330102I10Rik
103_75.440	Lamp5 Pax6	Lamp5 Egln3_1	1	2	down	Jakmip1
103_75.441	Lamp5 Pax6	Lamp5 Egln3_1	1	2	down	Slit3
103_75.442	Lamp5 Pax6	Lamp5 Egln3_1	1	2	down	Fat3
103_75.443	Lamp5 Pax6	Lamp5 Egln3_1	1	2	down	Cers6
103_75.444	Lamp5 Pax6	Lamp5 Egln3_1	1	2	down	Clvs1
103_75.445	Lamp5 Pax6	Lamp5 Egln3_1	1	2	down	Rap1gap2
103_75.446	Lamp5 Pax6	Lamp5 Egln3_1	1	2	down	Kcnb2
103_75.447	Lamp5 Pax6	Lamp5 Egln3_1	1	2	down	Nyap2
103_75.448	Lamp5 Pax6	Lamp5 Egln3_1	1	2	down	Mctp1
103_75.450	Lamp5 Pax6	Lamp5 Egln3_1	1	2	down	9530059O14Rik
103_75.451	Lamp5 Pax6	Lamp5 Egln3_1	1	2	down	Galnt18
103_75.452	Lamp5 Pax6	Lamp5 Egln3_1	1	2	down	Tmem200a
103_75.453	Lamp5 Pax6	Lamp5 Egln3_1	1	2	down	Tmem191c
103_75.454	Lamp5 Pax6	Lamp5 Egln3_1	1	2	down	A330008L17Rik
103_75.455	Lamp5 Pax6	Lamp5 Egln3_1	1	2	down	Sidt1
103_75.457	Lamp5 Pax6	Lamp5 Egln3_1	1	2	down	D030068K23Rik
103_75.458	Lamp5 Pax6	Lamp5 Egln3_1	1	2	down	Zfp804a
103_75.460	Lamp5 Pax6	Lamp5 Egln3_1	1	2	down	Ank3
103_75.461	Lamp5 Pax6	Lamp5 Egln3_1	1	2	down	Gria2
103_75.462	Lamp5 Pax6	Lamp5 Egln3_1	1	2	down	Ctnnd2
103_75.463	Lamp5 Pax6	Lamp5 Egln3_1	1	2	down	Myt1l
103_75.464	Lamp5 Pax6	Lamp5 Egln3_1	1	2	down	Celf4
103_75.465	Lamp5 Pax6	Lamp5 Egln3_1	1	2	down	Cacnb4
103_75.466	Lamp5 Pax6	Lamp5 Egln3_1	1	2	down	Csmd3
103_75.467	Lamp5 Pax6	Lamp5 Egln3_1	1	2	down	Mdga2
103_75.468	Lamp5 Pax6	Lamp5 Egln3_1	1	2	down	Hcn1
103_75.469	Lamp5 Pax6	Lamp5 Egln3_1	1	2	down	Cadps
103_75.470	Lamp5 Pax6	Lamp5 Egln3_1	1	2	down	Dab1
103_75.471	Lamp5 Pax6	Lamp5 Egln3_1	1	2	down	Pclo
103_75.472	Lamp5 Pax6	Lamp5 Egln3_1	1	2	down	Phactr1
103_75.473	Lamp5 Pax6	Lamp5 Egln3_1	1	2	down	Ptprn2
103_75.474	Lamp5 Pax6	Lamp5 Egln3_1	1	2	down	Tanc2
103_75.475	Lamp5 Pax6	Lamp5 Egln3_1	1	2	down	Negr1
103_75.476	Lamp5 Pax6	Lamp5 Egln3_1	1	2	down	A830018L16Rik
103_75.477	Lamp5 Pax6	Lamp5 Egln3_1	1	2	down	Ctnna2
103_75.478	Lamp5 Pax6	Lamp5 Egln3_1	1	2	down	Akap6
103_75.479	Lamp5 Pax6	Lamp5 Egln3_1	1	2	down	Atp1a3
103_75.480	Lamp5 Pax6	Lamp5 Egln3_1	1	2	down	Rims1
103_75.481	Lamp5 Pax6	Lamp5 Egln3_1	1	2	down	Tmem178b
103_75.482	Lamp5 Pax6	Lamp5 Egln3_1	1	2	down	Map1b
103_75.483	Lamp5 Pax6	Lamp5 Egln3_1	1	2	down	Vsnl1
103_75.484	Lamp5 Pax6	Lamp5 Egln3_1	1	2	down	Gabrb1
103_75.485	Lamp5 Pax6	Lamp5 Egln3_1	1	2	down	Lrrc7
103_75.486	Lamp5 Pax6	Lamp5 Egln3_1	1	2	down	Mapk10
103_75.487	Lamp5 Pax6	Lamp5 Egln3_1	1	2	down	Kcnd2
103_75.488	Lamp5 Pax6	Lamp5 Egln3_1	1	2	down	Il1rapl1
103_75.489	Lamp5 Pax6	Lamp5 Egln3_1	1	2	down	Xkr4
103_75.490	Lamp5 Pax6	Lamp5 Egln3_1	1	2	down	Col12a1
103_75.491	Lamp5 Pax6	Lamp5 Egln3_1	1	2	down	Macrod2
103_75.492	Lamp5 Pax6	Lamp5 Egln3_1	1	2	down	Ppp2r2b
103_75.493	Lamp5 Pax6	Lamp5 Egln3_1	1	2	down	Rims2
103_75.494	Lamp5 Pax6	Lamp5 Egln3_1	1	2	down	Fezf2
103_75.495	Lamp5 Pax6	Lamp5 Egln3_1	1	2	down	Arpp21
103_75.496	Lamp5 Pax6	Lamp5 Egln3_1	1	2	down	Ccser1
103_75.497	Lamp5 Pax6	Lamp5 Egln3_1	1	2	down	Zcchc18
103_75.498	Lamp5 Pax6	Lamp5 Egln3_1	1	2	down	Satb2
103_75.499	Lamp5 Pax6	Lamp5 Egln3_1	1	2	down	Lrfn5
103_75.500	Lamp5 Pax6	Lamp5 Egln3_1	1	2	down	Ahi1
103_75.501	Lamp5 Pax6	Lamp5 Egln3_1	1	2	down	Nav2
103_75.502	Lamp5 Pax6	Lamp5 Egln3_1	1	2	down	Stmn2
103_75.503	Lamp5 Pax6	Lamp5 Egln3_1	1	2	down	Pcsk2
103_75.504	Lamp5 Pax6	Lamp5 Egln3_1	1	2	down	Dnm3
103_75.505	Lamp5 Pax6	Lamp5 Egln3_1	1	2	down	2900011O08Rik
103_75.506	Lamp5 Pax6	Lamp5 Egln3_1	1	2	down	Trim2
103_75.507	Lamp5 Pax6	Lamp5 Egln3_1	1	2	down	Cdh18
103_75.508	Lamp5 Pax6	Lamp5 Egln3_1	1	2	down	Nrg3os
103_75.509	Lamp5 Pax6	Lamp5 Egln3_1	1	2	down	Sybu
103_75.510	Lamp5 Pax6	Lamp5 Egln3_1	1	2	down	Nxph3
103_75.511	Lamp5 Pax6	Lamp5 Egln3_1	1	2	down	Pcdh7
103_75.512	Lamp5 Pax6	Lamp5 Egln3_1	1	2	down	Edil3
103_75.513	Lamp5 Pax6	Lamp5 Egln3_1	1	2	down	Ryr2
103_75.514	Lamp5 Pax6	Lamp5 Egln3_1	1	2	down	Scg5
103_75.515	Lamp5 Pax6	Lamp5 Egln3_1	1	2	down	Stxbp5l
103_75.516	Lamp5 Pax6	Lamp5 Egln3_1	1	2	down	Chd3os
103_75.517	Lamp5 Pax6	Lamp5 Egln3_1	1	2	down	Cacna1d
103_75.518	Lamp5 Pax6	Lamp5 Egln3_1	1	2	down	Pak1
103_75.520	Lamp5 Pax6	Lamp5 Egln3_1	1	2	down	Csmd2
103_75.521	Lamp5 Pax6	Lamp5 Egln3_1	1	2	down	Epha5
103_75.522	Lamp5 Pax6	Lamp5 Egln3_1	1	2	down	Nsg2
103_75.523	Lamp5 Pax6	Lamp5 Egln3_1	1	2	down	Neurod6
103_75.525	Lamp5 Pax6	Lamp5 Egln3_1	1	2	down	Brinp1
103_75.526	Lamp5 Pax6	Lamp5 Egln3_1	1	2	down	Tle4
103_75.527	Lamp5 Pax6	Lamp5 Egln3_1	1	2	down	Grin2a
103_75.528	Lamp5 Pax6	Lamp5 Egln3_1	1	2	down	Kcnt2
103_75.529	Lamp5 Pax6	Lamp5 Egln3_1	1	2	down	Vstm2a
103_75.530	Lamp5 Pax6	Lamp5 Egln3_1	1	2	down	Spock2
103_75.533	Lamp5 Pax6	Lamp5 Egln3_1	1	2	down	Grp
103_75.534	Lamp5 Pax6	Lamp5 Egln3_1	1	2	down	Grik2
103_75.535	Lamp5 Pax6	Lamp5 Egln3_1	1	2	down	Kif1a
103_75.536	Lamp5 Pax6	Lamp5 Egln3_1	1	2	down	Nrn1
103_75.537	Lamp5 Pax6	Lamp5 Egln3_1	1	2	down	Sv2b
103_75.538	Lamp5 Pax6	Lamp5 Egln3_1	1	2	down	Atp6v0a1
103_75.539	Lamp5 Pax6	Lamp5 Egln3_1	1	2	down	Nrsn1
103_75.540	Lamp5 Pax6	Lamp5 Egln3_1	1	2	down	Rgs7
103_75.541	Lamp5 Pax6	Lamp5 Egln3_1	1	2	down	Tenm2
103_75.542	Lamp5 Pax6	Lamp5 Egln3_1	1	2	down	Ly6h
103_75.543	Lamp5 Pax6	Lamp5 Egln3_1	1	2	down	Sv2a
103_75.545	Lamp5 Pax6	Lamp5 Egln3_1	1	2	down	Hs3st4
103_75.546	Lamp5 Pax6	Lamp5 Egln3_1	1	2	down	Robo2
103_75.547	Lamp5 Pax6	Lamp5 Egln3_1	1	2	down	Bex2
103_75.548	Lamp5 Pax6	Lamp5 Egln3_1	1	2	down	Car10
103_75.549	Lamp5 Pax6	Lamp5 Egln3_1	1	2	down	Tspan5
103_75.551	Lamp5 Pax6	Lamp5 Egln3_1	1	2	down	Chgb
103_75.552	Lamp5 Pax6	Lamp5 Egln3_1	1	2	down	Rgs17
103_75.553	Lamp5 Pax6	Lamp5 Egln3_1	1	2	down	Elavl3
103_75.554	Lamp5 Pax6	Lamp5 Egln3_1	1	2	down	Camk2b
103_75.555	Lamp5 Pax6	Lamp5 Egln3_1	1	2	down	Shank1
103_75.557	Lamp5 Pax6	Lamp5 Egln3_1	1	2	down	Plcl2
103_75.558	Lamp5 Pax6	Lamp5 Egln3_1	1	2	down	Elmod1
103_75.559	Lamp5 Pax6	Lamp5 Egln3_1	1	2	down	Rufy3
103_75.560	Lamp5 Pax6	Lamp5 Egln3_1	1	2	down	Fam171b
103_75.563	Lamp5 Pax6	Lamp5 Egln3_1	1	2	down	Slc12a5
103_75.564	Lamp5 Pax6	Lamp5 Egln3_1	1	2	down	Syngr1
103_75.565	Lamp5 Pax6	Lamp5 Egln3_1	1	2	down	Rph3a
103_75.566	Lamp5 Pax6	Lamp5 Egln3_1	1	2	down	Asic2
103_75.568	Lamp5 Pax6	Lamp5 Egln3_1	1	2	down	Ppfia2
103_75.569	Lamp5 Pax6	Lamp5 Egln3_1	1	2	down	Elavl4
103_75.570	Lamp5 Pax6	Lamp5 Egln3_1	1	2	down	Lingo2
103_75.571	Lamp5 Pax6	Lamp5 Egln3_1	1	2	down	Rcan2
103_75.572	Lamp5 Pax6	Lamp5 Egln3_1	1	2	down	Slc22a17
103_75.574	Lamp5 Pax6	Lamp5 Egln3_1	1	2	down	Cacng2
103_75.576	Lamp5 Pax6	Lamp5 Egln3_1	1	2	down	C130071C03Rik
103_75.577	Lamp5 Pax6	Lamp5 Egln3_1	1	2	down	Pgm2l1
103_75.578	Lamp5 Pax6	Lamp5 Egln3_1	1	2	down	Chchd10
103_75.579	Lamp5 Pax6	Lamp5 Egln3_1	1	2	down	Bach2
103_75.580	Lamp5 Pax6	Lamp5 Egln3_1	1	2	down	Thrb
103_75.581	Lamp5 Pax6	Lamp5 Egln3_1	1	2	down	Fam189a1
103_75.582	Lamp5 Pax6	Lamp5 Egln3_1	1	2	down	Gap43
103_75.584	Lamp5 Pax6	Lamp5 Egln3_1	1	2	down	Aplp1
103_75.586	Lamp5 Pax6	Lamp5 Egln3_1	1	2	down	Nsg1
103_75.587	Lamp5 Pax6	Lamp5 Egln3_1	1	2	down	6330403K07Rik
103_75.589	Lamp5 Pax6	Lamp5 Egln3_1	1	2	down	Ksr2
103_75.590	Lamp5 Pax6	Lamp5 Egln3_1	1	2	down	Gabrg2
103_75.591	Lamp5 Pax6	Lamp5 Egln3_1	1	2	down	Gda
103_75.594	Lamp5 Pax6	Lamp5 Egln3_1	1	2	down	Gria3
103_75.595	Lamp5 Pax6	Lamp5 Egln3_1	1	2	down	Foxp2
103_75.596	Lamp5 Pax6	Lamp5 Egln3_1	1	2	down	Gpm6b
103_75.597	Lamp5 Pax6	Lamp5 Egln3_1	1	2	down	Bend6
103_75.599	Lamp5 Pax6	Lamp5 Egln3_1	1	2	down	Crym
103_75.600	Lamp5 Pax6	Lamp5 Egln3_1	1	2	down	Nfix
103_75.601	Lamp5 Pax6	Lamp5 Egln3_1	1	2	down	Slc38a1
103_75.603	Lamp5 Pax6	Lamp5 Egln3_1	1	2	down	Trp53i11
103_75.604	Lamp5 Pax6	Lamp5 Egln3_1	1	2	down	Diras2
103_75.605	Lamp5 Pax6	Lamp5 Egln3_1	1	2	down	Kcnk2
103_75.606	Lamp5 Pax6	Lamp5 Egln3_1	1	2	down	Cdkl5
103_75.607	Lamp5 Pax6	Lamp5 Egln3_1	1	2	down	Dok6
103_75.608	Lamp5 Pax6	Lamp5 Egln3_1	1	2	down	Dpy19l1
103_75.610	Lamp5 Pax6	Lamp5 Egln3_1	1	2	down	Elavl2
103_75.612	Lamp5 Pax6	Lamp5 Egln3_1	1	2	down	Clstn3
103_75.613	Lamp5 Pax6	Lamp5 Egln3_1	1	2	down	Plxna2
103_75.615	Lamp5 Pax6	Lamp5 Egln3_1	1	2	down	Tspan13
103_75.616	Lamp5 Pax6	Lamp5 Egln3_1	1	2	down	Me3
103_75.617	Lamp5 Pax6	Lamp5 Egln3_1	1	2	down	Gas7
103_75.618	Lamp5 Pax6	Lamp5 Egln3_1	1	2	down	Zmat4
103_75.619	Lamp5 Pax6	Lamp5 Egln3_1	1	2	down	Cplx1
103_75.620	Lamp5 Pax6	Lamp5 Egln3_1	1	2	down	Kcnip1
103_75.621	Lamp5 Pax6	Lamp5 Egln3_1	1	2	down	Sorl1
103_75.623	Lamp5 Pax6	Lamp5 Egln3_1	1	2	down	Shisa4
103_75.624	Lamp5 Pax6	Lamp5 Egln3_1	1	2	down	Nell2
103_75.625	Lamp5 Pax6	Lamp5 Egln3_1	1	2	down	Ephx4
103_75.626	Lamp5 Pax6	Lamp5 Egln3_1	1	2	down	AI593442
103_75.627	Lamp5 Pax6	Lamp5 Egln3_1	1	2	down	Pnmal2
103_75.628	Lamp5 Pax6	Lamp5 Egln3_1	1	2	down	Cspg5
103_75.629	Lamp5 Pax6	Lamp5 Egln3_1	1	2	down	Atp6v0e2
103_75.630	Lamp5 Pax6	Lamp5 Egln3_1	1	2	down	Got1
103_75.631	Lamp5 Pax6	Lamp5 Egln3_1	1	2	down	Ptprn
103_75.634	Lamp5 Pax6	Lamp5 Egln3_1	1	2	down	Lmo3
103_75.635	Lamp5 Pax6	Lamp5 Egln3_1	1	2	down	Slc17a6
103_75.636	Lamp5 Pax6	Lamp5 Egln3_1	1	2	down	Adora1
103_75.637	Lamp5 Pax6	Lamp5 Egln3_1	1	2	down	Cdh12
103_75.638	Lamp5 Pax6	Lamp5 Egln3_1	1	2	down	Phyhipl
103_75.639	Lamp5 Pax6	Lamp5 Egln3_1	1	2	down	Naaladl2
103_75.640	Lamp5 Pax6	Lamp5 Egln3_1	1	2	down	Astn2
103_75.641	Lamp5 Pax6	Lamp5 Egln3_1	1	2	down	Pcdh10
103_75.642	Lamp5 Pax6	Lamp5 Egln3_1	1	2	down	Scg3
103_75.644	Lamp5 Pax6	Lamp5 Egln3_1	1	2	down	Prkcz
103_75.645	Lamp5 Pax6	Lamp5 Egln3_1	1	2	down	Garnl3
103_75.646	Lamp5 Pax6	Lamp5 Egln3_1	1	2	down	Olfm2
103_75.648	Lamp5 Pax6	Lamp5 Egln3_1	1	2	down	Cend1
103_75.649	Lamp5 Pax6	Lamp5 Egln3_1	1	2	down	Tmem132d
103_75.650	Lamp5 Pax6	Lamp5 Egln3_1	1	2	down	Il11ra1
103_75.651	Lamp5 Pax6	Lamp5 Egln3_1	1	2	down	Pcdh17
103_75.652	Lamp5 Pax6	Lamp5 Egln3_1	1	2	down	Samd5
103_75.653	Lamp5 Pax6	Lamp5 Egln3_1	1	2	down	Lgi1
103_75.654	Lamp5 Pax6	Lamp5 Egln3_1	1	2	down	Cntnap5a
103_75.655	Lamp5 Pax6	Lamp5 Egln3_1	1	2	down	Ogfrl1
103_75.656	Lamp5 Pax6	Lamp5 Egln3_1	1	2	down	Nos1ap
103_75.660	Lamp5 Pax6	Lamp5 Egln3_1	1	2	down	Gpr26
103_75.662	Lamp5 Pax6	Lamp5 Egln3_1	1	2	down	Gpr158
103_75.664	Lamp5 Pax6	Lamp5 Egln3_1	1	2	down	Tubb4a
103_75.666	Lamp5 Pax6	Lamp5 Egln3_1	1	2	down	Camkv
103_75.667	Lamp5 Pax6	Lamp5 Egln3_1	1	2	down	Sez6
103_75.668	Lamp5 Pax6	Lamp5 Egln3_1	1	2	down	Ildr2
103_75.669	Lamp5 Pax6	Lamp5 Egln3_1	1	2	down	Dkk3
103_75.670	Lamp5 Pax6	Lamp5 Egln3_1	1	2	down	Prkcg
103_75.671	Lamp5 Pax6	Lamp5 Egln3_1	1	2	down	Podxl2
103_75.673	Lamp5 Pax6	Lamp5 Egln3_1	1	2	down	Tmem132b
103_75.674	Lamp5 Pax6	Lamp5 Egln3_1	1	2	down	Sipa1l1
103_75.675	Lamp5 Pax6	Lamp5 Egln3_1	1	2	down	Cntn3
103_75.677	Lamp5 Pax6	Lamp5 Egln3_1	1	2	down	Unc5d
103_75.678	Lamp5 Pax6	Lamp5 Egln3_1	1	2	down	Evl
103_75.680	Lamp5 Pax6	Lamp5 Egln3_1	1	2	down	Rasgrp1
103_75.681	Lamp5 Pax6	Lamp5 Egln3_1	1	2	down	Pex5l
103_75.682	Lamp5 Pax6	Lamp5 Egln3_1	1	2	down	Cxxc4
103_75.684	Lamp5 Pax6	Lamp5 Egln3_1	1	2	down	Nptx1
103_75.686	Lamp5 Pax6	Lamp5 Egln3_1	1	2	down	Rprml
103_75.688	Lamp5 Pax6	Lamp5 Egln3_1	1	2	down	Fxyd7
103_75.691	Lamp5 Pax6	Lamp5 Egln3_1	1	2	down	Sobp
103_75.694	Lamp5 Pax6	Lamp5 Egln3_1	1	2	down	Sez6l
103_75.695	Lamp5 Pax6	Lamp5 Egln3_1	1	2	down	Bex1
103_75.696	Lamp5 Pax6	Lamp5 Egln3_1	1	2	down	Tshz3
103_75.702	Lamp5 Pax6	Lamp5 Egln3_1	1	2	down	Tmem178
103_75.703	Lamp5 Pax6	Lamp5 Egln3_1	1	2	down	Gnai1
103_75.706	Lamp5 Pax6	Lamp5 Egln3_1	1	2	down	Snap47
103_75.711	Lamp5 Pax6	Lamp5 Egln3_1	1	2	down	St3gal5
103_75.712	Lamp5 Pax6	Lamp5 Egln3_1	1	2	down	Celf5
103_75.713	Lamp5 Pax6	Lamp5 Egln3_1	1	2	down	Nrsn2
103_75.716	Lamp5 Pax6	Lamp5 Egln3_1	1	2	down	Ppp2r2c
103_75.717	Lamp5 Pax6	Lamp5 Egln3_1	1	2	down	4930590L20Rik
103_75.719	Lamp5 Pax6	Lamp5 Egln3_1	1	2	down	Nkain3
103_75.720	Lamp5 Pax6	Lamp5 Egln3_1	1	2	down	Dmtn
103_75.723	Lamp5 Pax6	Lamp5 Egln3_1	1	2	down	Cacna1e
103_75.724	Lamp5 Pax6	Lamp5 Egln3_1	1	2	down	Fnbp1l
103_75.728	Lamp5 Pax6	Lamp5 Egln3_1	1	2	down	Nav1
103_75.729	Lamp5 Pax6	Lamp5 Egln3_1	1	2	down	Lix1
103_75.730	Lamp5 Pax6	Lamp5 Egln3_1	1	2	down	Kif5a
103_75.731	Lamp5 Pax6	Lamp5 Egln3_1	1	2	down	Eml5
103_75.733	Lamp5 Pax6	Lamp5 Egln3_1	1	2	down	Tppp
103_75.736	Lamp5 Pax6	Lamp5 Egln3_1	1	2	down	Cnih3
103_75.737	Lamp5 Pax6	Lamp5 Egln3_1	1	2	down	Mtus2
103_75.739	Lamp5 Pax6	Lamp5 Egln3_1	1	2	down	Slc38a2
103_75.740	Lamp5 Pax6	Lamp5 Egln3_1	1	2	down	Rab27b
103_75.742	Lamp5 Pax6	Lamp5 Egln3_1	1	2	down	Svop
103_75.743	Lamp5 Pax6	Lamp5 Egln3_1	1	2	down	Miat
103_75.745	Lamp5 Pax6	Lamp5 Egln3_1	1	2	down	Tiam2
103_75.747	Lamp5 Pax6	Lamp5 Egln3_1	1	2	down	Enox1
103_75.748	Lamp5 Pax6	Lamp5 Egln3_1	1	2	down	Stx1a
103_75.749	Lamp5 Pax6	Lamp5 Egln3_1	1	2	down	Camk2a
103_75.750	Lamp5 Pax6	Lamp5 Egln3_1	1	2	down	Ccl27a
103_75.751	Lamp5 Pax6	Lamp5 Egln3_1	1	2	down	1700025G04Rik
103_75.753	Lamp5 Pax6	Lamp5 Egln3_1	1	2	down	Ablim2
103_75.755	Lamp5 Pax6	Lamp5 Egln3_1	1	2	down	Fxyd6
103_75.760	Lamp5 Pax6	Lamp5 Egln3_1	1	2	down	Kremen1
103_75.761	Lamp5 Pax6	Lamp5 Egln3_1	1	2	down	Galnt14
103_75.766	Lamp5 Pax6	Lamp5 Egln3_1	1	2	down	Coro6
103_75.767	Lamp5 Pax6	Lamp5 Egln3_1	1	2	down	Tox2
103_75.768	Lamp5 Pax6	Lamp5 Egln3_1	1	2	down	Chd3
103_75.769	Lamp5 Pax6	Lamp5 Egln3_1	1	2	down	Arhgdig
103_75.772	Lamp5 Pax6	Lamp5 Egln3_1	1	2	down	B4galt6
103_75.774	Lamp5 Pax6	Lamp5 Egln3_1	1	2	down	Matk
103_75.775	Lamp5 Pax6	Lamp5 Egln3_1	1	2	down	Irak2
103_75.776	Lamp5 Pax6	Lamp5 Egln3_1	1	2	down	Sirpa
103_75.777	Lamp5 Pax6	Lamp5 Egln3_1	1	2	down	Gabra3
103_75.780	Lamp5 Pax6	Lamp5 Egln3_1	1	2	down	Pantr1
103_75.782	Lamp5 Pax6	Lamp5 Egln3_1	1	2	down	B3galt2
103_75.783	Lamp5 Pax6	Lamp5 Egln3_1	1	2	down	Ly6e
103_75.784	Lamp5 Pax6	Lamp5 Egln3_1	1	2	down	Csgalnact1
103_75.785	Lamp5 Pax6	Lamp5 Egln3_1	1	2	down	Spock3
103_75.786	Lamp5 Pax6	Lamp5 Egln3_1	1	2	down	Pgk1
103_75.787	Lamp5 Pax6	Lamp5 Egln3_1	1	2	down	Pkp4
103_75.788	Lamp5 Pax6	Lamp5 Egln3_1	1	2	down	Lingo1
103_75.789	Lamp5 Pax6	Lamp5 Egln3_1	1	2	down	Dbpht2
103_75.792	Lamp5 Pax6	Lamp5 Egln3_1	1	2	down	Ina
103_75.793	Lamp5 Pax6	Lamp5 Egln3_1	1	2	down	Cpeb2
103_75.794	Lamp5 Pax6	Lamp5 Egln3_1	1	2	down	Plekha5
103_75.795	Lamp5 Pax6	Lamp5 Egln3_1	1	2	down	Rap1gap
103_75.799	Lamp5 Pax6	Lamp5 Egln3_1	1	2	down	Adcy1
103_75.800	Lamp5 Pax6	Lamp5 Egln3_1	1	2	down	Dcx
103_75.801	Lamp5 Pax6	Lamp5 Egln3_1	1	2	down	Lzts1
103_75.802	Lamp5 Pax6	Lamp5 Egln3_1	1	2	down	Sv2c
103_75.806	Lamp5 Pax6	Lamp5 Egln3_1	1	2	down	Efna5
103_75.807	Lamp5 Pax6	Lamp5 Egln3_1	1	2	down	Snph
103_75.808	Lamp5 Pax6	Lamp5 Egln3_1	1	2	down	Zfp365
103_75.810	Lamp5 Pax6	Lamp5 Egln3_1	1	2	down	Ccdc85a
103_75.811	Lamp5 Pax6	Lamp5 Egln3_1	1	2	down	Stard5
103_75.813	Lamp5 Pax6	Lamp5 Egln3_1	1	2	down	Elfn1
103_75.814	Lamp5 Pax6	Lamp5 Egln3_1	1	2	down	Phactr3
103_75.816	Lamp5 Pax6	Lamp5 Egln3_1	1	2	down	Lypd1
103_75.817	Lamp5 Pax6	Lamp5 Egln3_1	1	2	down	Rasgef1a
103_75.819	Lamp5 Pax6	Lamp5 Egln3_1	1	2	down	Enc1
103_75.828	Lamp5 Pax6	Lamp5 Egln3_1	1	2	down	Lrrn3
103_75.830	Lamp5 Pax6	Lamp5 Egln3_1	1	2	down	Zdhhc2
103_75.832	Lamp5 Pax6	Lamp5 Egln3_1	1	2	down	Arhgap20
103_75.836	Lamp5 Pax6	Lamp5 Egln3_1	1	2	down	Efr3b
103_75.837	Lamp5 Pax6	Lamp5 Egln3_1	1	2	down	Zbtb18
103_75.839	Lamp5 Pax6	Lamp5 Egln3_1	1	2	down	Pcyt2
103_75.840	Lamp5 Pax6	Lamp5 Egln3_1	1	2	down	Inpp4a
103_75.842	Lamp5 Pax6	Lamp5 Egln3_1	1	2	down	Rnf220
103_75.845	Lamp5 Pax6	Lamp5 Egln3_1	1	2	down	Stxbp6
103_75.847	Lamp5 Pax6	Lamp5 Egln3_1	1	2	down	Ptprr
103_75.850	Lamp5 Pax6	Lamp5 Egln3_1	1	2	down	Kcnq2
103_75.857	Lamp5 Pax6	Lamp5 Egln3_1	1	2	down	Galnt9
103_75.858	Lamp5 Pax6	Lamp5 Egln3_1	1	2	down	Prune2
103_75.859	Lamp5 Pax6	Lamp5 Egln3_1	1	2	down	Sfmbt2
103_75.860	Lamp5 Pax6	Lamp5 Egln3_1	1	2	down	Pdk1
103_75.864	Lamp5 Pax6	Lamp5 Egln3_1	1	2	down	Kcnip3
103_75.865	Lamp5 Pax6	Lamp5 Egln3_1	1	2	down	Cxxc5
103_75.867	Lamp5 Pax6	Lamp5 Egln3_1	1	2	down	Fam81a
103_75.869	Lamp5 Pax6	Lamp5 Egln3_1	1	2	down	Rangap1
103_75.878	Lamp5 Pax6	Lamp5 Egln3_1	1	2	down	Etl4
103_75.879	Lamp5 Pax6	Lamp5 Egln3_1	1	2	down	Nrg3
103_75.880	Lamp5 Pax6	Lamp5 Egln3_1	1	2	down	Erc2
103_75.881	Lamp5 Pax6	Lamp5 Egln3_1	1	2	down	Cadm2
103_75.882	Lamp5 Pax6	Lamp5 Egln3_1	1	2	down	Grin2b
103_75.883	Lamp5 Pax6	Lamp5 Egln3_1	1	2	down	Dclk1
103_75.884	Lamp5 Pax6	Lamp5 Egln3_1	1	2	down	Fgf14
103_75.885	Lamp5 Pax6	Lamp5 Egln3_1	1	2	down	Nrxn3
103_75.887	Lamp5 Pax6	Lamp5 Egln3_1	1	2	down	Plcb1
103_75.888	Lamp5 Pax6	Lamp5 Egln3_1	1	2	down	Csmd1
103_75.889	Lamp5 Pax6	Lamp5 Egln3_1	1	2	down	Fgf12
103_75.890	Lamp5 Pax6	Lamp5 Egln3_1	1	2	down	Gpm6a
103_75.891	Lamp5 Pax6	Lamp5 Egln3_1	1	2	down	Fam155a
103_75.892	Lamp5 Pax6	Lamp5 Egln3_1	1	2	down	Basp1
103_75.894	Lamp5 Pax6	Lamp5 Egln3_1	1	2	down	Pcdh9
103_75.896	Lamp5 Pax6	Lamp5 Egln3_1	1	2	down	Nav3
103_75.897	Lamp5 Pax6	Lamp5 Egln3_1	1	2	down	Nlgn1
103_75.900	Lamp5 Pax6	Lamp5 Egln3_1	1	2	down	Syp
103_75.901	Lamp5 Pax6	Lamp5 Egln3_1	1	2	down	Robo1
103_75.902	Lamp5 Pax6	Lamp5 Egln3_1	1	2	down	Nap1l5
103_75.904	Lamp5 Pax6	Lamp5 Egln3_1	1	2	down	Slc24a2
103_75.906	Lamp5 Pax6	Lamp5 Egln3_1	1	2	down	Slc17a7
103_75.908	Lamp5 Pax6	Lamp5 Egln3_1	1	2	down	Ndrg4
103_75.909	Lamp5 Pax6	Lamp5 Egln3_1	1	2	down	Lrp1b
103_75.910	Lamp5 Pax6	Lamp5 Egln3_1	1	2	down	Ncam2
103_75.911	Lamp5 Pax6	Lamp5 Egln3_1	1	2	down	Mt3
103_75.913	Lamp5 Pax6	Lamp5 Egln3_1	1	2	down	Dnm1
103_75.914	Lamp5 Pax6	Lamp5 Egln3_1	1	2	down	Chl1
103_75.916	Lamp5 Pax6	Lamp5 Egln3_1	1	2	down	Magi1
103_75.917	Lamp5 Pax6	Lamp5 Egln3_1	1	2	down	Pcp4
103_75.918	Lamp5 Pax6	Lamp5 Egln3_1	1	2	down	Cd24a
103_75.920	Lamp5 Pax6	Lamp5 Egln3_1	1	2	down	Rap1gds1
103_75.921	Lamp5 Pax6	Lamp5 Egln3_1	1	2	down	Kcnh7
103_75.922	Lamp5 Pax6	Lamp5 Egln3_1	1	2	down	Thy1
103_75.923	Lamp5 Pax6	Lamp5 Egln3_1	1	2	down	Nrxn2
103_75.924	Lamp5 Pax6	Lamp5 Egln3_1	1	2	down	Cdh11
103_75.925	Lamp5 Pax6	Lamp5 Egln3_1	1	2	down	Atp8a2
103_75.927	Lamp5 Pax6	Lamp5 Egln3_1	1	2	down	Ptprs
103_75.928	Lamp5 Pax6	Lamp5 Egln3_1	1	2	down	Neurod2
103_75.929	Lamp5 Pax6	Lamp5 Egln3_1	1	2	down	Etv1
103_75.931	Lamp5 Pax6	Lamp5 Egln3_1	1	2	down	Gabbr1
103_75.932	Lamp5 Pax6	Lamp5 Egln3_1	1	2	down	Gabra1
103_75.933	Lamp5 Pax6	Lamp5 Egln3_1	1	2	down	Gabrb2
103_75.934	Lamp5 Pax6	Lamp5 Egln3_1	1	2	down	Eno2
103_75.936	Lamp5 Pax6	Lamp5 Egln3_1	1	2	down	Glp2r
103_75.937	Lamp5 Pax6	Lamp5 Egln3_1	1	2	down	Prkca
103_75.938	Lamp5 Pax6	Lamp5 Egln3_1	1	2	down	Snca
103_75.939	Lamp5 Pax6	Lamp5 Egln3_1	1	2	down	Atp6v1a
103_75.941	Lamp5 Pax6	Lamp5 Egln3_1	1	2	down	Dner
103_75.944	Lamp5 Pax6	Lamp5 Egln3_1	1	2	down	Kcnq5
103_75.945	Lamp5 Pax6	Lamp5 Egln3_1	1	2	down	Scn1b
103_75.948	Lamp5 Pax6	Lamp5 Egln3_1	1	2	down	Ctnna3
103_75.950	Lamp5 Pax6	Lamp5 Egln3_1	1	2	down	C1qtnf4
103_75.951	Lamp5 Pax6	Lamp5 Egln3_1	1	2	down	Cplx2
103_75.952	Lamp5 Pax6	Lamp5 Egln3_1	1	2	down	Sorbs2
103_75.955	Lamp5 Pax6	Lamp5 Egln3_1	1	2	down	Nmnat2
103_75.956	Lamp5 Pax6	Lamp5 Egln3_1	1	2	down	Baiap2
103_75.960	Lamp5 Pax6	Lamp5 Egln3_1	1	2	down	Mirg
103_75.962	Lamp5 Pax6	Lamp5 Egln3_1	1	2	down	Eid1
103_75.963	Lamp5 Pax6	Lamp5 Egln3_1	1	2	down	Xkr6
103_75.965	Lamp5 Pax6	Lamp5 Egln3_1	1	2	down	Ttc9b
103_75.968	Lamp5 Pax6	Lamp5 Egln3_1	1	2	down	Epha7
103_75.969	Lamp5 Pax6	Lamp5 Egln3_1	1	2	down	Tnik
103_75.970	Lamp5 Pax6	Lamp5 Egln3_1	1	2	down	Flrt2
103_75.971	Lamp5 Pax6	Lamp5 Egln3_1	1	2	down	Trhr
103_75.972	Lamp5 Pax6	Lamp5 Egln3_1	1	2	down	Lrrfip1
103_75.975	Lamp5 Pax6	Lamp5 Egln3_1	1	2	down	Cacna1b
103_75.977	Lamp5 Pax6	Lamp5 Egln3_1	1	2	down	Adcy8
103_75.978	Lamp5 Pax6	Lamp5 Egln3_1	1	2	down	Tmem159
103_75.979	Lamp5 Pax6	Lamp5 Egln3_1	1	2	down	Cnih2
103_75.980	Lamp5 Pax6	Lamp5 Egln3_1	1	2	down	Scn2b
103_75.981	Lamp5 Pax6	Lamp5 Egln3_1	1	2	down	Ccdc136
103_75.982	Lamp5 Pax6	Lamp5 Egln3_1	1	2	down	Peg3
103_75.983	Lamp5 Pax6	Lamp5 Egln3_1	1	2	down	Rnf152
103_75.984	Lamp5 Pax6	Lamp5 Egln3_1	1	2	down	Arhgap26
103_75.986	Lamp5 Pax6	Lamp5 Egln3_1	1	2	down	Sez6l2
103_75.989	Lamp5 Pax6	Lamp5 Egln3_1	1	2	down	Scn3a
103_75.990	Lamp5 Pax6	Lamp5 Egln3_1	1	2	down	Tbr1
103_75.993	Lamp5 Pax6	Lamp5 Egln3_1	1	2	down	Srcin1
103_75.997	Lamp5 Pax6	Lamp5 Egln3_1	1	2	down	Cadps2
103_75.999	Lamp5 Pax6	Lamp5 Egln3_1	1	2	down	March1
103_75.1005	Lamp5 Pax6	Lamp5 Egln3_1	1	2	down	Ttll7
103_75.1007	Lamp5 Pax6	Lamp5 Egln3_1	1	2	down	Cntn6
103_75.1008	Lamp5 Pax6	Lamp5 Egln3_1	1	2	down	Lpgat1
103_75.1009	Lamp5 Pax6	Lamp5 Egln3_1	1	2	down	Rasgrf2
103_75.1010	Lamp5 Pax6	Lamp5 Egln3_1	1	2	down	Pknox2
103_75.1015	Lamp5 Pax6	Lamp5 Egln3_1	1	2	down	Ahcyl2
103_75.1019	Lamp5 Pax6	Lamp5 Egln3_1	1	2	down	Plcxd3
103_75.1020	Lamp5 Pax6	Lamp5 Egln3_1	1	2	down	Uchl3
103_75.1022	Lamp5 Pax6	Lamp5 Egln3_1	1	2	down	Nars
103_75.1023	Lamp5 Pax6	Lamp5 Egln3_1	1	2	down	Trank1
103_75.1024	Lamp5 Pax6	Lamp5 Egln3_1	1	2	down	Traip
103_75.1025	Lamp5 Pax6	Lamp5 Egln3_1	1	2	down	Plk2
103_75.1027	Lamp5 Pax6	Lamp5 Egln3_1	1	2	down	Ccdc88a
103_75.1028	Lamp5 Pax6	Lamp5 Egln3_1	1	2	down	Celf3
103_75.1030	Lamp5 Pax6	Lamp5 Egln3_1	1	2	down	Slc20a1
103_75.1036	Lamp5 Pax6	Lamp5 Egln3_1	1	2	down	Syt5
103_75.1037	Lamp5 Pax6	Lamp5 Egln3_1	1	2	down	Cabp1
103_75.1038	Lamp5 Pax6	Lamp5 Egln3_1	1	2	down	Htr2c
103_75.1039	Lamp5 Pax6	Lamp5 Egln3_1	1	2	down	Wnk2
103_75.1041	Lamp5 Pax6	Lamp5 Egln3_1	1	2	down	Sept6
103_75.1043	Lamp5 Pax6	Lamp5 Egln3_1	1	2	down	Zbtb16
103_75.1044	Lamp5 Pax6	Lamp5 Egln3_1	1	2	down	Scd2
103_75.1045	Lamp5 Pax6	Lamp5 Egln3_1	1	2	down	Grm4
103_75.1049	Lamp5 Pax6	Lamp5 Egln3_1	1	2	down	Grin3a
103_75.1053	Lamp5 Pax6	Lamp5 Egln3_1	1	2	down	Khdrbs2
103_75.1054	Lamp5 Pax6	Lamp5 Egln3_1	1	2	down	Gde1
103_75.1055	Lamp5 Pax6	Lamp5 Egln3_1	1	2	down	Ttyh1
103_75.1061	Lamp5 Pax6	Lamp5 Egln3_1	1	2	down	Ctxn1
103_75.1063	Lamp5 Pax6	Lamp5 Egln3_1	1	2	down	Omg
103_75.1065	Lamp5 Pax6	Lamp5 Egln3_1	1	2	down	Marcksl1
103_75.1066	Lamp5 Pax6	Lamp5 Egln3_1	1	2	down	Kcnj9
103_75.1067	Lamp5 Pax6	Lamp5 Egln3_1	1	2	down	Nrip3
103_75.1069	Lamp5 Pax6	Lamp5 Egln3_1	1	2	down	Sema6a
103_75.1070	Lamp5 Pax6	Lamp5 Egln3_1	1	2	down	Susd4
103_75.1074	Lamp5 Pax6	Lamp5 Egln3_1	1	2	down	Zmiz1
103_75.1079	Lamp5 Pax6	Lamp5 Egln3_1	1	2	down	Sytl2
103_75.1089	Lamp5 Pax6	Lamp5 Egln3_1	1	2	down	Mpp6
103_75.1092	Lamp5 Pax6	Lamp5 Egln3_1	1	2	down	Shank2
103_75.1093	Lamp5 Pax6	Lamp5 Egln3_1	1	2	down	Htr1f
103_75.1096	Lamp5 Pax6	Lamp5 Egln3_1	1	2	down	Anp32a
103_75.1097	Lamp5 Pax6	Lamp5 Egln3_1	1	2	down	Scn4b
103_75.1102	Lamp5 Pax6	Lamp5 Egln3_1	1	2	down	Kcnq1ot1
103_75.1106	Lamp5 Pax6	Lamp5 Egln3_1	1	2	down	Zfp704
103_75.1107	Lamp5 Pax6	Lamp5 Egln3_1	1	2	down	Oprm1
103_75.1114	Lamp5 Pax6	Lamp5 Egln3_1	1	2	down	Add2
103_75.1118	Lamp5 Pax6	Lamp5 Egln3_1	1	2	down	Lynx1
103_75.1120	Lamp5 Pax6	Lamp5 Egln3_1	1	2	down	Mlip
103_75.1121	Lamp5 Pax6	Lamp5 Egln3_1	1	2	down	Prss12
103_75.1130	Lamp5 Pax6	Lamp5 Egln3_1	1	2	down	Smarca2
103_75.1132	Lamp5 Pax6	Lamp5 Egln3_1	1	2	down	Brinp2
103_75.1137	Lamp5 Pax6	Lamp5 Egln3_1	1	2	down	Camk4
103_75.1138	Lamp5 Pax6	Lamp5 Egln3_1	1	2	down	Boc
103_75.1140	Lamp5 Pax6	Lamp5 Egln3_1	1	2	down	St8sia5
103_75.1144	Lamp5 Pax6	Lamp5 Egln3_1	1	2	down	Rab26
103_75.1146	Lamp5 Pax6	Lamp5 Egln3_1	1	2	down	Chga
103_75.1147	Lamp5 Pax6	Lamp5 Egln3_1	1	2	down	Gramd1b
103_75.1148	Lamp5 Pax6	Lamp5 Egln3_1	1	2	down	Msra
103_75.1150	Lamp5 Pax6	Lamp5 Egln3_1	1	2	down	Stmn4
103_75.1151	Lamp5 Pax6	Lamp5 Egln3_1	1	2	down	Pou3f2
103_75.1152	Lamp5 Pax6	Lamp5 Egln3_1	1	2	down	Zfp827
103_75.1153	Lamp5 Pax6	Lamp5 Egln3_1	1	2	down	Zdhhc23
103_75.1159	Lamp5 Pax6	Lamp5 Egln3_1	1	2	down	Tmem158
103_75.1160	Lamp5 Pax6	Lamp5 Egln3_1	1	2	down	Ephb6
103_75.1162	Lamp5 Pax6	Lamp5 Egln3_1	1	2	down	Apbb1
103_75.1163	Lamp5 Pax6	Lamp5 Egln3_1	1	2	down	Dusp26
103_75.1165	Lamp5 Pax6	Lamp5 Egln3_1	1	2	down	Kazn
103_75.1171	Lamp5 Pax6	Lamp5 Egln3_1	1	2	down	Lrrtm1
103_75.1177	Lamp5 Pax6	Lamp5 Egln3_1	1	2	down	Ppm1h
103_75.1178	Lamp5 Pax6	Lamp5 Egln3_1	1	2	down	Chst1
103_75.1182	Lamp5 Pax6	Lamp5 Egln3_1	1	2	down	Hmgcr
103_75.1185	Lamp5 Pax6	Lamp5 Egln3_1	1	2	down	Ttll11
103_75.1186	Lamp5 Pax6	Lamp5 Egln3_1	1	2	down	Crtac1
103_75.1191	Lamp5 Pax6	Lamp5 Egln3_1	1	2	down	Myh10
103_75.1196	Lamp5 Pax6	Lamp5 Egln3_1	1	2	down	Ppargc1a
103_75.1197	Lamp5 Pax6	Lamp5 Egln3_1	1	2	down	A730017C20Rik
103_75.1198	Lamp5 Pax6	Lamp5 Egln3_1	1	2	down	Kcna1
103_75.1200	Lamp5 Pax6	Lamp5 Egln3_1	1	2	down	Fjx1
103_75.1202	Lamp5 Pax6	Lamp5 Egln3_1	1	2	down	Prkag2
103_75.1204	Lamp5 Pax6	Lamp5 Egln3_1	1	2	down	Acsl3
103_75.1208	Lamp5 Pax6	Lamp5 Egln3_1	1	2	down	Dok5
103_75.1211	Lamp5 Pax6	Lamp5 Egln3_1	1	2	down	Pdcd4
103_75.1213	Lamp5 Pax6	Lamp5 Egln3_1	1	2	down	Pcsk5
103_75.1214	Lamp5 Pax6	Lamp5 Egln3_1	1	2	down	Osbp2
103_75.1217	Lamp5 Pax6	Lamp5 Egln3_1	1	2	down	Hist1h2bc
103_75.1218	Lamp5 Pax6	Lamp5 Egln3_1	1	2	down	Coa3
103_75.1224	Lamp5 Pax6	Lamp5 Egln3_1	1	2	down	Socs2
103_75.1226	Lamp5 Pax6	Lamp5 Egln3_1	1	2	down	4930447C04Rik
103_75.1231	Lamp5 Pax6	Lamp5 Egln3_1	1	2	down	Msmo1
103_75.1236	Lamp5 Pax6	Lamp5 Egln3_1	1	2	down	Fabp5
103_75.1237	Lamp5 Pax6	Lamp5 Egln3_1	1	2	down	Syndig1
103_75.1243	Lamp5 Pax6	Lamp5 Egln3_1	1	2	down	Ap2m1
103_75.1245	Lamp5 Pax6	Lamp5 Egln3_1	1	2	down	Fmn1
103_75.1247	Lamp5 Pax6	Lamp5 Egln3_1	1	2	down	Kifc2
103_75.1249	Lamp5 Pax6	Lamp5 Egln3_1	1	2	down	Kcnh3
103_75.1259	Lamp5 Pax6	Lamp5 Egln3_1	1	2	down	Bin1
103_75.1268	Lamp5 Pax6	Lamp5 Egln3_1	1	2	down	Rprm
103_75.1274	Lamp5 Pax6	Lamp5 Egln3_1	1	2	down	Rasal1
103_75.1275	Lamp5 Pax6	Lamp5 Egln3_1	1	2	down	Hs3st2
103_75.1277	Lamp5 Pax6	Lamp5 Egln3_1	1	2	down	Gpr22
103_75.1281	Lamp5 Pax6	Lamp5 Egln3_1	1	2	down	Rnf112
103_75.1283	Lamp5 Pax6	Lamp5 Egln3_1	1	2	down	Sh3gl3
103_75.1288	Lamp5 Pax6	Lamp5 Egln3_1	1	2	down	Tmem150c
103_75.1289	Lamp5 Pax6	Lamp5 Egln3_1	1	2	down	Prkar2b
103_75.1295	Lamp5 Pax6	Lamp5 Egln3_1	1	2	down	Creg2
103_75.1297	Lamp5 Pax6	Lamp5 Egln3_1	1	2	down	Pdlim7
103_75.1303	Lamp5 Pax6	Lamp5 Egln3_1	1	2	down	Clu
103_75.1304	Lamp5 Pax6	Lamp5 Egln3_1	1	2	down	Cbln2
103_75.1308	Lamp5 Pax6	Lamp5 Egln3_1	1	2	down	A230050P20Rik
103_75.1309	Lamp5 Pax6	Lamp5 Egln3_1	1	2	down	Tsnax
103_75.1310	Lamp5 Pax6	Lamp5 Egln3_1	1	2	down	Tmem132a
103_75.1313	Lamp5 Pax6	Lamp5 Egln3_1	1	2	down	Mro
103_75.1315	Lamp5 Pax6	Lamp5 Egln3_1	1	2	down	Hnmt
103_75.1316	Lamp5 Pax6	Lamp5 Egln3_1	1	2	down	Fam213a
103_75.1317	Lamp5 Pax6	Lamp5 Egln3_1	1	2	down	Sec24d
103_75.1320	Lamp5 Pax6	Lamp5 Egln3_1	1	2	down	Dbn1
103_75.1327	Lamp5 Pax6	Lamp5 Egln3_1	1	2	down	Tmem196
103_75.1333	Lamp5 Pax6	Lamp5 Egln3_1	1	2	down	Pigk
103_75.1341	Lamp5 Pax6	Lamp5 Egln3_1	1	2	down	Ell2
103_75.1342	Lamp5 Pax6	Lamp5 Egln3_1	1	2	down	1700019D03Rik
103_75.1346	Lamp5 Pax6	Lamp5 Egln3_1	1	2	down	Bmper
103_75.1355	Lamp5 Pax6	Lamp5 Egln3_1	1	2	down	Gaa
103_75.1372	Lamp5 Pax6	Lamp5 Egln3_1	1	2	down	Ptpn5
103_75.1374	Lamp5 Pax6	Lamp5 Egln3_1	1	2	down	Lin7b
103_75.1406	Lamp5 Pax6	Lamp5 Egln3_1	1	2	down	Dnajc21
103_75.1421	Lamp5 Pax6	Lamp5 Egln3_1	1	2	down	Ptchd1
103_75.1423	Lamp5 Pax6	Lamp5 Egln3_1	1	2	down	Prmt2
103_75.1438	Lamp5 Pax6	Lamp5 Egln3_1	1	2	down	Agpat4
103_75.1460	Lamp5 Pax6	Lamp5 Egln3_1	1	2	down	Necab3
103_75.1482	Lamp5 Pax6	Lamp5 Egln3_1	1	2	down	Nrxn1
103_75.1483	Lamp5 Pax6	Lamp5 Egln3_1	1	2	down	Dlg2
103_75.1486	Lamp5 Pax6	Lamp5 Egln3_1	1	2	down	Celf2
103_75.1487	Lamp5 Pax6	Lamp5 Egln3_1	1	2	down	Cntnap2
103_75.1488	Lamp5 Pax6	Lamp5 Egln3_1	1	2	down	Anks1b
103_75.1491	Lamp5 Pax6	Lamp5 Egln3_1	1	2	down	Magi2
103_75.1492	Lamp5 Pax6	Lamp5 Egln3_1	1	2	down	Cpe
103_75.1494	Lamp5 Pax6	Lamp5 Egln3_1	1	2	down	Kcnma1
103_75.1495	Lamp5 Pax6	Lamp5 Egln3_1	1	2	down	Gnao1
103_75.1497	Lamp5 Pax6	Lamp5 Egln3_1	1	2	down	Mapt
103_75.1500	Lamp5 Pax6	Lamp5 Egln3_1	1	2	down	Opcml
103_75.1501	Lamp5 Pax6	Lamp5 Egln3_1	1	2	down	Oxr1
103_75.1503	Lamp5 Pax6	Lamp5 Egln3_1	1	2	down	Pde4b
103_75.1505	Lamp5 Pax6	Lamp5 Egln3_1	1	2	down	Nbea
103_75.1506	Lamp5 Pax6	Lamp5 Egln3_1	1	2	down	Ntm
103_75.1507	Lamp5 Pax6	Lamp5 Egln3_1	1	2	down	Slc1a2
103_75.1509	Lamp5 Pax6	Lamp5 Egln3_1	1	2	down	Prkce
103_75.1510	Lamp5 Pax6	Lamp5 Egln3_1	1	2	down	Park2
103_75.1514	Lamp5 Pax6	Lamp5 Egln3_1	1	2	down	Setbp1
103_75.1516	Lamp5 Pax6	Lamp5 Egln3_1	1	2	down	Purb
103_75.1517	Lamp5 Pax6	Lamp5 Egln3_1	1	2	down	Bmp6
103_75.1518	Lamp5 Pax6	Lamp5 Egln3_1	1	2	down	Cdhr1
103_75.1526	Lamp5 Pax6	Lamp5 Egln3_1	1	2	down	Kcnh1
103_75.1534	Lamp5 Pax6	Lamp5 Egln3_1	1	2	down	Ncdn
103_75.1537	Lamp5 Pax6	Lamp5 Egln3_1	1	2	down	Kctd16
103_75.1538	Lamp5 Pax6	Lamp5 Egln3_1	1	2	down	Cacna2d1
103_75.1540	Lamp5 Pax6	Lamp5 Egln3_1	1	2	down	Dlg1
103_75.1542	Lamp5 Pax6	Lamp5 Egln3_1	1	2	down	Slc8a3
103_75.1545	Lamp5 Pax6	Lamp5 Egln3_1	1	2	down	Camk2n2
103_75.1546	Lamp5 Pax6	Lamp5 Egln3_1	1	2	down	Acvrl1
103_75.1549	Lamp5 Pax6	Lamp5 Egln3_1	1	2	down	5730522E02Rik
103_75.1550	Lamp5 Pax6	Lamp5 Egln3_1	1	2	down	Dpp10
103_75.1551	Lamp5 Pax6	Lamp5 Egln3_1	1	2	down	Ehbp1
103_75.1552	Lamp5 Pax6	Lamp5 Egln3_1	1	2	down	Sla2
103_75.1555	Lamp5 Pax6	Lamp5 Egln3_1	1	2	down	Xylt1
103_75.1556	Lamp5 Pax6	Lamp5 Egln3_1	1	2	down	Slc6a17
103_75.1558	Lamp5 Pax6	Lamp5 Egln3_1	1	2	down	Slc7a14
103_75.1559	Lamp5 Pax6	Lamp5 Egln3_1	1	2	down	Tbata
103_75.1563	Lamp5 Pax6	Lamp5 Egln3_1	1	2	down	Kcnv1
103_75.1564	Lamp5 Pax6	Lamp5 Egln3_1	1	2	down	Hlf
103_75.1565	Lamp5 Pax6	Lamp5 Egln3_1	1	2	down	Rimbp2
103_75.1568	Lamp5 Pax6	Lamp5 Egln3_1	1	2	down	Kcnj6
103_75.1571	Lamp5 Pax6	Lamp5 Egln3_1	1	2	down	Nrg2
103_75.1572	Lamp5 Pax6	Lamp5 Egln3_1	1	2	down	Kctd13
103_75.1573	Lamp5 Pax6	Lamp5 Egln3_1	1	2	down	Rundc3b
103_75.1574	Lamp5 Pax6	Lamp5 Egln3_1	1	2	down	Pitpnm3
103_75.1576	Lamp5 Pax6	Lamp5 Egln3_1	1	2	down	Atrnl1
103_75.1578	Lamp5 Pax6	Lamp5 Egln3_1	1	2	down	Dennd4a
103_75.1579	Lamp5 Pax6	Lamp5 Egln3_1	1	2	down	5330434G04Rik
103_75.1581	Lamp5 Pax6	Lamp5 Egln3_1	1	2	down	Grip1
103_75.1582	Lamp5 Pax6	Lamp5 Egln3_1	1	2	down	Htr4
103_75.1584	Lamp5 Pax6	Lamp5 Egln3_1	1	2	down	Zfyve28
103_75.1585	Lamp5 Pax6	Lamp5 Egln3_1	1	2	down	Fras1
103_75.1590	Lamp5 Pax6	Lamp5 Egln3_1	1	2	down	Iqsec1
103_75.1592	Lamp5 Pax6	Lamp5 Egln3_1	1	2	down	Ptprj
103_75.1593	Lamp5 Pax6	Lamp5 Egln3_1	1	2	down	Arnt2
103_75.1595	Lamp5 Pax6	Lamp5 Egln3_1	1	2	down	Tiam1
103_75.1597	Lamp5 Pax6	Lamp5 Egln3_1	1	2	down	Plekha6
103_75.1598	Lamp5 Pax6	Lamp5 Egln3_1	1	2	down	9330182L06Rik
103_75.1599	Lamp5 Pax6	Lamp5 Egln3_1	1	2	down	Emc10
103_75.1600	Lamp5 Pax6	Lamp5 Egln3_1	1	2	down	Osbpl10
103_75.1601	Lamp5 Pax6	Lamp5 Egln3_1	1	2	down	Slc22a23
103_75.1602	Lamp5 Pax6	Lamp5 Egln3_1	1	2	down	Cit
103_75.1603	Lamp5 Pax6	Lamp5 Egln3_1	1	2	down	Tagln3
103_75.1606	Lamp5 Pax6	Lamp5 Egln3_1	1	2	down	Gpr45
103_75.1608	Lamp5 Pax6	Lamp5 Egln3_1	1	2	down	Prickle2
103_75.1609	Lamp5 Pax6	Lamp5 Egln3_1	1	2	down	Tmem117
103_75.1614	Lamp5 Pax6	Lamp5 Egln3_1	1	2	down	Rbfox2
103_75.1617	Lamp5 Pax6	Lamp5 Egln3_1	1	2	down	G630016G05Rik
103_75.1619	Lamp5 Pax6	Lamp5 Egln3_1	1	2	down	C530008M17Rik
103_75.1623	Lamp5 Pax6	Lamp5 Egln3_1	1	2	down	Grik4
103_75.1626	Lamp5 Pax6	Lamp5 Egln3_1	1	2	down	Hnrnpll
103_75.1627	Lamp5 Pax6	Lamp5 Egln3_1	1	2	down	Sel1l3
103_75.1628	Lamp5 Pax6	Lamp5 Egln3_1	1	2	down	St8sia3
103_75.1631	Lamp5 Pax6	Lamp5 Egln3_1	1	2	down	Srgap2
103_75.1634	Lamp5 Pax6	Lamp5 Egln3_1	1	2	down	Pde10a
103_75.1635	Lamp5 Pax6	Lamp5 Egln3_1	1	2	down	Sfxn5
103_75.1637	Lamp5 Pax6	Lamp5 Egln3_1	1	2	down	Map7
103_75.1643	Lamp5 Pax6	Lamp5 Egln3_1	1	2	down	Cdon
103_75.1650	Lamp5 Pax6	Lamp5 Egln3_1	1	2	down	Asxl3
103_75.1651	Lamp5 Pax6	Lamp5 Egln3_1	1	2	down	Lrch1
103_75.1652	Lamp5 Pax6	Lamp5 Egln3_1	1	2	down	Myo16
103_75.1653	Lamp5 Pax6	Lamp5 Egln3_1	1	2	down	Atp1a1
103_75.1654	Lamp5 Pax6	Lamp5 Egln3_1	1	2	down	Pvt1
103_75.1656	Lamp5 Pax6	Lamp5 Egln3_1	1	2	down	Kcnn2
103_75.1658	Lamp5 Pax6	Lamp5 Egln3_1	1	2	down	Kif26b
103_75.1659	Lamp5 Pax6	Lamp5 Egln3_1	1	2	down	Sdk2
103_75.1664	Lamp5 Pax6	Lamp5 Egln3_1	1	2	down	Gpr63
103_75.1667	Lamp5 Pax6	Lamp5 Egln3_1	1	2	down	Cntfr
103_75.1668	Lamp5 Pax6	Lamp5 Egln3_1	1	2	down	Wwc1
103_75.1670	Lamp5 Pax6	Lamp5 Egln3_1	1	2	down	Srgap3
103_75.1672	Lamp5 Pax6	Lamp5 Egln3_1	1	2	down	Prkcq
103_75.1673	Lamp5 Pax6	Lamp5 Egln3_1	1	2	down	Tmem130
103_75.1677	Lamp5 Pax6	Lamp5 Egln3_1	1	2	down	Slc25a22
103_75.1678	Lamp5 Pax6	Lamp5 Egln3_1	1	2	down	Herc2
103_75.1680	Lamp5 Pax6	Lamp5 Egln3_1	1	2	down	Fbxw7
103_75.1681	Lamp5 Pax6	Lamp5 Egln3_1	1	2	down	9630028H03Rik
103_75.1682	Lamp5 Pax6	Lamp5 Egln3_1	1	2	down	Pla2g4e
103_75.1683	Lamp5 Pax6	Lamp5 Egln3_1	1	2	down	Morf4l2
103_75.1684	Lamp5 Pax6	Lamp5 Egln3_1	1	2	down	Ctsb
103_75.1686	Lamp5 Pax6	Lamp5 Egln3_1	1	2	down	Etv5
103_75.1694	Lamp5 Pax6	Lamp5 Egln3_1	1	2	down	Zmiz1os1
103_75.1697	Lamp5 Pax6	Lamp5 Egln3_1	1	2	down	Kcnc1
103_75.1698	Lamp5 Pax6	Lamp5 Egln3_1	1	2	down	Lrrn2
103_75.1699	Lamp5 Pax6	Lamp5 Egln3_1	1	2	down	Lrrc1
103_75.1702	Lamp5 Pax6	Lamp5 Egln3_1	1	2	down	Lpcat2
103_75.1709	Lamp5 Pax6	Lamp5 Egln3_1	1	2	down	Rnf182
103_75.1710	Lamp5 Pax6	Lamp5 Egln3_1	1	2	down	D130043K22Rik
103_75.1711	Lamp5 Pax6	Lamp5 Egln3_1	1	2	down	Slc6a6
103_75.1714	Lamp5 Pax6	Lamp5 Egln3_1	1	2	down	St3gal1
103_75.1716	Lamp5 Pax6	Lamp5 Egln3_1	1	2	down	Cdh6
103_75.1718	Lamp5 Pax6	Lamp5 Egln3_1	1	2	down	Clmp
103_75.1722	Lamp5 Pax6	Lamp5 Egln3_1	1	2	down	Atp10a
103_75.1729	Lamp5 Pax6	Lamp5 Egln3_1	1	2	down	Simc1
103_75.1730	Lamp5 Pax6	Lamp5 Egln3_1	1	2	down	Layn
103_75.1732	Lamp5 Pax6	Lamp5 Egln3_1	1	2	down	Hrh2
103_75.1738	Lamp5 Pax6	Lamp5 Egln3_1	1	2	down	Hras
103_75.1744	Lamp5 Pax6	Lamp5 Egln3_1	1	2	down	Bhlhe22
103_75.1747	Lamp5 Pax6	Lamp5 Egln3_1	1	2	down	Abr
103_75.1751	Lamp5 Pax6	Lamp5 Egln3_1	1	2	down	Hs6st2
103_75.1752	Lamp5 Pax6	Lamp5 Egln3_1	1	2	down	Cib2
103_75.1753	Lamp5 Pax6	Lamp5 Egln3_1	1	2	down	Wdr17
103_75.1754	Lamp5 Pax6	Lamp5 Egln3_1	1	2	down	Ntng1
103_75.1761	Lamp5 Pax6	Lamp5 Egln3_1	1	2	down	Megf9
103_75.1762	Lamp5 Pax6	Lamp5 Egln3_1	1	2	down	Kcnmb4os2
103_75.1767	Lamp5 Pax6	Lamp5 Egln3_1	1	2	down	Slitrk1
103_75.1777	Lamp5 Pax6	Lamp5 Egln3_1	1	2	down	Ephb2
103_75.1783	Lamp5 Pax6	Lamp5 Egln3_1	1	2	down	Ralyl
103_75.1788	Lamp5 Pax6	Lamp5 Egln3_1	1	2	down	Kcnh5
103_75.1793	Lamp5 Pax6	Lamp5 Egln3_1	1	2	down	Klhdc8a
103_75.1795	Lamp5 Pax6	Lamp5 Egln3_1	1	2	down	Ppp1r16b
103_75.1801	Lamp5 Pax6	Lamp5 Egln3_1	1	2	down	Dpysl5
103_75.1806	Lamp5 Pax6	Lamp5 Egln3_1	1	2	down	4933406I18Rik
103_75.1807	Lamp5 Pax6	Lamp5 Egln3_1	1	2	down	Plekha7
103_75.1816	Lamp5 Pax6	Lamp5 Egln3_1	1	2	down	Hcrtr2
103_75.1818	Lamp5 Pax6	Lamp5 Egln3_1	1	2	down	Igdcc4
103_75.1827	Lamp5 Pax6	Lamp5 Egln3_1	1	2	down	Gabra2
103_75.1828	Lamp5 Pax6	Lamp5 Egln3_1	1	2	down	4930402H24Rik
103_75.1831	Lamp5 Pax6	Lamp5 Egln3_1	1	2	down	Wipf3
103_75.1833	Lamp5 Pax6	Lamp5 Egln3_1	1	2	down	Kcna4
103_75.1838	Lamp5 Pax6	Lamp5 Egln3_1	1	2	down	Kctd4
103_75.1842	Lamp5 Pax6	Lamp5 Egln3_1	1	2	down	Tmod1
103_75.1843	Lamp5 Pax6	Lamp5 Egln3_1	1	2	down	Galnt16
103_75.1851	Lamp5 Pax6	Lamp5 Egln3_1	1	2	down	4921534H16Rik
103_75.1854	Lamp5 Pax6	Lamp5 Egln3_1	1	2	down	Tspan9
103_75.1855	Lamp5 Pax6	Lamp5 Egln3_1	1	2	down	B3glct
103_75.1858	Lamp5 Pax6	Lamp5 Egln3_1	1	2	down	Wwp1
103_75.1859	Lamp5 Pax6	Lamp5 Egln3_1	1	2	down	Flrt3
103_75.1863	Lamp5 Pax6	Lamp5 Egln3_1	1	2	down	Adam18
103_75.1866	Lamp5 Pax6	Lamp5 Egln3_1	1	2	down	Slc8a2
103_75.1867	Lamp5 Pax6	Lamp5 Egln3_1	1	2	down	Tubb2a
103_75.1868	Lamp5 Pax6	Lamp5 Egln3_1	1	2	down	Ankrd28
103_75.1870	Lamp5 Pax6	Lamp5 Egln3_1	1	2	down	Nwd2
103_75.1874	Lamp5 Pax6	Lamp5 Egln3_1	1	2	down	Susd1
103_75.1880	Lamp5 Pax6	Lamp5 Egln3_1	1	2	down	Amigo2
103_75.1884	Lamp5 Pax6	Lamp5 Egln3_1	1	2	down	Kcnf1
103_75.1885	Lamp5 Pax6	Lamp5 Egln3_1	1	2	down	Pcsk1
103_75.1890	Lamp5 Pax6	Lamp5 Egln3_1	1	2	down	Dhcr24
103_75.1891	Lamp5 Pax6	Lamp5 Egln3_1	1	2	down	Lhfpl3
103_75.1892	Lamp5 Pax6	Lamp5 Egln3_1	1	2	down	Nipa1
103_75.1894	Lamp5 Pax6	Lamp5 Egln3_1	1	2	down	Srebf2
103_75.1898	Lamp5 Pax6	Lamp5 Egln3_1	1	2	down	Grem2
103_75.1899	Lamp5 Pax6	Lamp5 Egln3_1	1	2	down	Cacna1g
103_75.1905	Lamp5 Pax6	Lamp5 Egln3_1	1	2	down	Igsf9b
103_75.1908	Lamp5 Pax6	Lamp5 Egln3_1	1	2	down	Sgk1
103_75.1909	Lamp5 Pax6	Lamp5 Egln3_1	1	2	down	Vgf
103_75.1911	Lamp5 Pax6	Lamp5 Egln3_1	1	2	down	Ablim1
103_75.1921	Lamp5 Pax6	Lamp5 Egln3_1	1	2	down	Cyp46a1
103_75.1923	Lamp5 Pax6	Lamp5 Egln3_1	1	2	down	Akt3
103_75.1924	Lamp5 Pax6	Lamp5 Egln3_1	1	2	down	Cep83
103_75.1926	Lamp5 Pax6	Lamp5 Egln3_1	1	2	down	Synj2
103_75.1927	Lamp5 Pax6	Lamp5 Egln3_1	1	2	down	Sort1
103_75.1935	Lamp5 Pax6	Lamp5 Egln3_1	1	2	down	Chrna4
103_75.1943	Lamp5 Pax6	Lamp5 Egln3_1	1	2	down	Epha4
103_75.1951	Lamp5 Pax6	Lamp5 Egln3_1	1	2	down	Magi3
103_75.1953	Lamp5 Pax6	Lamp5 Egln3_1	1	2	down	Palm2
103_75.1957	Lamp5 Pax6	Lamp5 Egln3_1	1	2	down	Pde7a
103_75.1960	Lamp5 Pax6	Lamp5 Egln3_1	1	2	down	Dclk2
103_75.1961	Lamp5 Pax6	Lamp5 Egln3_1	1	2	down	Lrfn2
103_75.1964	Lamp5 Pax6	Lamp5 Egln3_1	1	2	down	Dock7
103_75.1968	Lamp5 Pax6	Lamp5 Egln3_1	1	2	down	Arhgap15
103_75.1971	Lamp5 Pax6	Lamp5 Egln3_1	1	2	down	Ank1
103_75.1982	Lamp5 Pax6	Lamp5 Egln3_1	1	2	down	Vwa5b2
103_75.1985	Lamp5 Pax6	Lamp5 Egln3_1	1	2	down	Nudt4
103_75.1988	Lamp5 Pax6	Lamp5 Egln3_1	1	2	down	Pgbd5
103_75.1989	Lamp5 Pax6	Lamp5 Egln3_1	1	2	down	Rnf128
103_75.1997	Lamp5 Pax6	Lamp5 Egln3_1	1	2	down	Sema4d
103_75.2001	Lamp5 Pax6	Lamp5 Egln3_1	1	2	down	Rras2
103_75.2004	Lamp5 Pax6	Lamp5 Egln3_1	1	2	down	Rasgrf1
103_75.2005	Lamp5 Pax6	Lamp5 Egln3_1	1	2	down	Nr4a3
103_75.2014	Lamp5 Pax6	Lamp5 Egln3_1	1	2	down	Hdac9
103_75.2017	Lamp5 Pax6	Lamp5 Egln3_1	1	2	down	Hmgn2
103_75.2028	Lamp5 Pax6	Lamp5 Egln3_1	1	2	down	Jakmip3
103_75.2035	Lamp5 Pax6	Lamp5 Egln3_1	1	2	down	Lrp8
103_75.2036	Lamp5 Pax6	Lamp5 Egln3_1	1	2	down	Tln2
103_75.2043	Lamp5 Pax6	Lamp5 Egln3_1	1	2	down	Sgcd
103_75.2044	Lamp5 Pax6	Lamp5 Egln3_1	1	2	down	Socs5
103_75.2052	Lamp5 Pax6	Lamp5 Egln3_1	1	2	down	Slc6a7
103_75.2053	Lamp5 Pax6	Lamp5 Egln3_1	1	2	down	2610035D17Rik
103_75.2060	Lamp5 Pax6	Lamp5 Egln3_1	1	2	down	Hcn2
103_75.2061	Lamp5 Pax6	Lamp5 Egln3_1	1	2	down	D630045J12Rik
103_75.2063	Lamp5 Pax6	Lamp5 Egln3_1	1	2	down	Larp1b
103_75.2066	Lamp5 Pax6	Lamp5 Egln3_1	1	2	down	Aldoc
103_75.2069	Lamp5 Pax6	Lamp5 Egln3_1	1	2	down	Rhbdl3
103_75.2072	Lamp5 Pax6	Lamp5 Egln3_1	1	2	down	Nim1k
103_75.2080	Lamp5 Pax6	Lamp5 Egln3_1	1	2	down	Lpcat4
103_75.2090	Lamp5 Pax6	Lamp5 Egln3_1	1	2	down	Tbc1d8b
103_75.2095	Lamp5 Pax6	Lamp5 Egln3_1	1	2	down	Trpm3
103_75.2099	Lamp5 Pax6	Lamp5 Egln3_1	1	2	down	Srgap1
103_75.2108	Lamp5 Pax6	Lamp5 Egln3_1	1	2	down	Armc9
103_75.2112	Lamp5 Pax6	Lamp5 Egln3_1	1	2	down	Scn3b
103_75.2113	Lamp5 Pax6	Lamp5 Egln3_1	1	2	down	Hrh3
103_75.2114	Lamp5 Pax6	Lamp5 Egln3_1	1	2	down	Pkib
103_75.2120	Lamp5 Pax6	Lamp5 Egln3_1	1	2	down	Fut8
103_75.2127	Lamp5 Pax6	Lamp5 Egln3_1	1	2	down	Ngef
103_75.2130	Lamp5 Pax6	Lamp5 Egln3_1	1	2	down	Dzip1
103_75.2131	Lamp5 Pax6	Lamp5 Egln3_1	1	2	down	Lin28b
103_75.2143	Lamp5 Pax6	Lamp5 Egln3_1	1	2	down	Synpo2
103_75.2154	Lamp5 Pax6	Lamp5 Egln3_1	1	2	down	Ptpn3
103_75.2161	Lamp5 Pax6	Lamp5 Egln3_1	1	2	down	Drd1
103_75.2162	Lamp5 Pax6	Lamp5 Egln3_1	1	2	down	Antxr1
103_75.2166	Lamp5 Pax6	Lamp5 Egln3_1	1	2	down	Cdk19
103_75.2167	Lamp5 Pax6	Lamp5 Egln3_1	1	2	down	Hs3st5
103_75.2181	Lamp5 Pax6	Lamp5 Egln3_1	1	2	down	Fhod3
103_75.2182	Lamp5 Pax6	Lamp5 Egln3_1	1	2	down	Gabra5
103_75.2185	Lamp5 Pax6	Lamp5 Egln3_1	1	2	down	Cpne6
103_75.2195	Lamp5 Pax6	Lamp5 Egln3_1	1	2	down	Neo1
103_75.2205	Lamp5 Pax6	Lamp5 Egln3_1	1	2	down	2010300C02Rik
103_75.2207	Lamp5 Pax6	Lamp5 Egln3_1	1	2	down	Ulk4
103_75.2213	Lamp5 Pax6	Lamp5 Egln3_1	1	2	down	Nefl
103_75.2222	Lamp5 Pax6	Lamp5 Egln3_1	1	2	down	Fhl1
103_75.2224	Lamp5 Pax6	Lamp5 Egln3_1	1	2	down	Abat
103_75.2251	Lamp5 Pax6	Lamp5 Egln3_1	1	2	down	Mb21d2
103_75.2252	Lamp5 Pax6	Lamp5 Egln3_1	1	2	down	Ociad2
103_75.2255	Lamp5 Pax6	Lamp5 Egln3_1	1	2	down	Kcnk10
103_75.2256	Lamp5 Pax6	Lamp5 Egln3_1	1	2	down	Atf6
103_75.2257	Lamp5 Pax6	Lamp5 Egln3_1	1	2	down	Greb1l
103_75.2258	Lamp5 Pax6	Lamp5 Egln3_1	1	2	down	Hid1
103_75.2260	Lamp5 Pax6	Lamp5 Egln3_1	1	2	down	Pacrg
103_75.2265	Lamp5 Pax6	Lamp5 Egln3_1	1	2	down	St8sia1
103_75.2270	Lamp5 Pax6	Lamp5 Egln3_1	1	2	down	Chic1
103_75.2272	Lamp5 Pax6	Lamp5 Egln3_1	1	2	down	Plekha1
103_75.2273	Lamp5 Pax6	Lamp5 Egln3_1	1	2	down	Abracl
103_75.2275	Lamp5 Pax6	Lamp5 Egln3_1	1	2	down	Pde3b
103_75.2280	Lamp5 Pax6	Lamp5 Egln3_1	1	2	down	Atat1
103_75.2298	Lamp5 Pax6	Lamp5 Egln3_1	1	2	down	Acer3
103_75.2301	Lamp5 Pax6	Lamp5 Egln3_1	1	2	down	Kcnt1
103_75.2311	Lamp5 Pax6	Lamp5 Egln3_1	1	2	down	Ache
103_75.2312	Lamp5 Pax6	Lamp5 Egln3_1	1	2	down	Fbxo10
103_75.2316	Lamp5 Pax6	Lamp5 Egln3_1	1	2	down	Fgf9
103_75.2327	Lamp5 Pax6	Lamp5 Egln3_1	1	2	down	Flnb
103_75.2333	Lamp5 Pax6	Lamp5 Egln3_1	1	2	down	Abcg1
103_75.2341	Lamp5 Pax6	Lamp5 Egln3_1	1	2	down	Prr7
103_75.2358	Lamp5 Pax6	Lamp5 Egln3_1	1	2	down	Ldlrad3
103_75.2359	Lamp5 Pax6	Lamp5 Egln3_1	1	2	down	Lztr1
103_75.2369	Lamp5 Pax6	Lamp5 Egln3_1	1	2	down	Ptk2b
103_75.2374	Lamp5 Pax6	Lamp5 Egln3_1	1	2	down	Necab1
103_75.2375	Lamp5 Pax6	Lamp5 Egln3_1	1	2	down	Sox4
103_75.2384	Lamp5 Pax6	Lamp5 Egln3_1	1	2	down	Sec14l1
103_75.2391	Lamp5 Pax6	Lamp5 Egln3_1	1	2	down	Sec11c
103_75.2406	Lamp5 Pax6	Lamp5 Egln3_1	1	2	down	Me1
103_75.2410	Lamp5 Pax6	Lamp5 Egln3_1	1	2	down	Ksr1
103_75.2416	Lamp5 Pax6	Lamp5 Egln3_1	1	2	down	Ppp1r14c
103_75.2418	Lamp5 Pax6	Lamp5 Egln3_1	1	2	down	S100a10
103_75.2424	Lamp5 Pax6	Lamp5 Egln3_1	1	2	down	Plekho1
103_75.2440	Lamp5 Pax6	Lamp5 Egln3_1	1	2	down	Mtss1
103_75.2443	Lamp5 Pax6	Lamp5 Egln3_1	1	2	down	Ube2cbp
103_75.2458	Lamp5 Pax6	Lamp5 Egln3_1	1	2	down	Plec
103_75.2461	Lamp5 Pax6	Lamp5 Egln3_1	1	2	down	Gpr137c
103_75.2462	Lamp5 Pax6	Lamp5 Egln3_1	1	2	down	Snx25
103_75.2480	Lamp5 Pax6	Lamp5 Egln3_1	1	2	down	Gas6
103_75.2505	Lamp5 Pax6	Lamp5 Egln3_1	1	2	down	Syn3
103_75.2511	Lamp5 Pax6	Lamp5 Egln3_1	1	2	down	Usp31
103_75.2515	Lamp5 Pax6	Lamp5 Egln3_1	1	2	down	Scg2
103_75.2519	Lamp5 Pax6	Lamp5 Egln3_1	1	2	down	Smurf1
103_75.2527	Lamp5 Pax6	Lamp5 Egln3_1	1	2	down	Mmd2
103_75.2569	Lamp5 Pax6	Lamp5 Egln3_1	1	2	down	Nfatc2
103_75.2583	Lamp5 Pax6	Lamp5 Egln3_1	1	2	down	Snx24
103_75.2585	Lamp5 Pax6	Lamp5 Egln3_1	1	2	down	4430402I18Rik
103_75.2617	Lamp5 Pax6	Lamp5 Egln3_1	1	2	down	Sgk3
103_75.2631	Lamp5 Pax6	Lamp5 Egln3_1	1	2	down	Dgkz
103_75.2636	Lamp5 Pax6	Lamp5 Egln3_1	1	2	down	Fndc9
103_75.2647	Lamp5 Pax6	Lamp5 Egln3_1	1	2	down	Josd2
103_75.2649	Lamp5 Pax6	Lamp5 Egln3_1	1	2	down	Slc16a11
103_75.2656	Lamp5 Pax6	Lamp5 Egln3_1	1	2	down	Rgs11
103_75.2678	Lamp5 Pax6	Lamp5 Egln3_1	1	2	down	Fam212b
103_75.2697	Lamp5 Pax6	Lamp5 Egln3_1	1	2	down	Serinc5
103_75.2723	Lamp5 Pax6	Lamp5 Egln3_1	1	2	down	Plekhg5
103_75.2730	Lamp5 Pax6	Lamp5 Egln3_1	1	2	down	Tpd52l1
103_75.2790	Lamp5 Pax6	Lamp5 Egln3_1	1	2	down	Ubtd2
103_75.2804	Lamp5 Pax6	Lamp5 Egln3_1	1	2	down	Stat5b
103_75.2821	Lamp5 Pax6	Lamp5 Egln3_1	1	2	down	Snhg11
103_75.2823	Lamp5 Pax6	Lamp5 Egln3_1	1	2	down	Ywhab
103_75.2830	Lamp5 Pax6	Lamp5 Egln3_1	1	2	down	Rasal2
103_75.2833	Lamp5 Pax6	Lamp5 Egln3_1	1	2	down	Lrrc4c
103_75.2837	Lamp5 Pax6	Lamp5 Egln3_1	1	2	down	Nkain2
103_75.2838	Lamp5 Pax6	Lamp5 Egln3_1	1	2	down	Dlgap1
103_75.2842	Lamp5 Pax6	Lamp5 Egln3_1	1	2	down	Frmd4a
103_75.2844	Lamp5 Pax6	Lamp5 Egln3_1	1	2	down	Map2
103_75.2846	Lamp5 Pax6	Lamp5 Egln3_1	1	2	down	Ptprd
103_75.2849	Lamp5 Pax6	Lamp5 Egln3_1	1	2	down	Rbfox1
103_75.2852	Lamp5 Pax6	Lamp5 Egln3_1	1	2	down	Klhl29
103_75.2853	Lamp5 Pax6	Lamp5 Egln3_1	1	2	down	Atxn1
103_75.2855	Lamp5 Pax6	Lamp5 Egln3_1	1	2	down	Ube2e2
103_75.2856	Lamp5 Pax6	Lamp5 Egln3_1	1	2	down	Ncald
103_75.2860	Lamp5 Pax6	Lamp5 Egln3_1	1	2	down	Rgs7bp
103_75.2865	Lamp5 Pax6	Lamp5 Egln3_1	1	2	down	Vdac1
103_75.2878	Lamp5 Pax6	Lamp5 Egln3_1	1	2	down	Serpini1
103_75.2880	Lamp5 Pax6	Lamp5 Egln3_1	1	2	down	B3galt1
103_75.2882	Lamp5 Pax6	Lamp5 Egln3_1	1	2	down	Prickle1
103_75.2883	Lamp5 Pax6	Lamp5 Egln3_1	1	2	down	Syne1
103_75.2884	Lamp5 Pax6	Lamp5 Egln3_1	1	2	down	Tmod2
103_75.2893	Lamp5 Pax6	Lamp5 Egln3_1	1	2	down	Cdk14
103_75.2894	Lamp5 Pax6	Lamp5 Egln3_1	1	2	down	Kcnip4
103_75.2897	Lamp5 Pax6	Lamp5 Egln3_1	1	2	down	Pgam1
103_75.2911	Lamp5 Pax6	Lamp5 Egln3_1	1	2	down	Eps15
103_75.2912	Lamp5 Pax6	Lamp5 Egln3_1	1	2	down	Hivep2
103_75.2916	Lamp5 Pax6	Lamp5 Egln3_1	1	2	down	Tuba1b
103_75.2918	Lamp5 Pax6	Lamp5 Egln3_1	1	2	down	Ssbp2
103_75.2923	Lamp5 Pax6	Lamp5 Egln3_1	1	2	down	Runx1t1
103_75.2924	Lamp5 Pax6	Lamp5 Egln3_1	1	2	down	Hecw2
103_75.2944	Lamp5 Pax6	Lamp5 Egln3_1	1	2	down	Pbx1
103_75.2949	Lamp5 Pax6	Lamp5 Egln3_1	1	2	down	Skp1a
103_75.2950	Lamp5 Pax6	Lamp5 Egln3_1	1	2	down	Zeb2
103_75.2957	Lamp5 Pax6	Lamp5 Egln3_1	1	2	down	Ppm1e
103_75.2965	Lamp5 Pax6	Lamp5 Egln3_1	1	2	down	Atp5b
103_75.2973	Lamp5 Pax6	Lamp5 Egln3_1	1	2	down	Gsta4
103_75.2982	Lamp5 Pax6	Lamp5 Egln3_1	1	2	down	Rgs8
103_75.2984	Lamp5 Pax6	Lamp5 Egln3_1	1	2	down	Trio
103_75.2986	Lamp5 Pax6	Lamp5 Egln3_1	1	2	down	Wasl
103_75.2988	Lamp5 Pax6	Lamp5 Egln3_1	1	2	down	Nhsl2
103_75.2990	Lamp5 Pax6	Lamp5 Egln3_1	1	2	down	Hsbp1
103_75.3005	Lamp5 Pax6	Lamp5 Egln3_1	1	2	down	Pgrmc1
103_75.3007	Lamp5 Pax6	Lamp5 Egln3_1	1	2	down	Itm2c
103_75.3011	Lamp5 Pax6	Lamp5 Egln3_1	1	2	down	Ddah1
103_75.3016	Lamp5 Pax6	Lamp5 Egln3_1	1	2	down	Mpped2
103_75.3029	Lamp5 Pax6	Lamp5 Egln3_1	1	2	down	Cntnap1
103_75.3030	Lamp5 Pax6	Lamp5 Egln3_1	1	2	down	Grid2
103_75.3032	Lamp5 Pax6	Lamp5 Egln3_1	1	2	down	Pou3f3
103_75.3034	Lamp5 Pax6	Lamp5 Egln3_1	1	2	down	Bloc1s2
103_75.3038	Lamp5 Pax6	Lamp5 Egln3_1	1	2	down	Kcnk9
103_75.3047	Lamp5 Pax6	Lamp5 Egln3_1	1	2	down	Igf1r
103_75.3048	Lamp5 Pax6	Lamp5 Egln3_1	1	2	down	Gnal
103_75.3056	Lamp5 Pax6	Lamp5 Egln3_1	1	2	down	Tubb5
103_75.3067	Lamp5 Pax6	Lamp5 Egln3_1	1	2	down	Fam198b
103_75.3068	Lamp5 Pax6	Lamp5 Egln3_1	1	2	down	Kcnc4
103_75.3071	Lamp5 Pax6	Lamp5 Egln3_1	1	2	down	Vldlr
103_75.3072	Lamp5 Pax6	Lamp5 Egln3_1	1	2	down	Rgs6
103_75.3074	Lamp5 Pax6	Lamp5 Egln3_1	1	2	down	Samd4
103_75.3076	Lamp5 Pax6	Lamp5 Egln3_1	1	2	down	Sorcs1
103_75.3080	Lamp5 Pax6	Lamp5 Egln3_1	1	2	down	Auts2
103_75.3083	Lamp5 Pax6	Lamp5 Egln3_1	1	2	down	Arxes1
103_75.3087	Lamp5 Pax6	Lamp5 Egln3_1	1	2	down	Sh3rf1
103_75.3089	Lamp5 Pax6	Lamp5 Egln3_1	1	2	down	1810041L15Rik
103_75.3098	Lamp5 Pax6	Lamp5 Egln3_1	1	2	down	Lmo4
103_75.3101	Lamp5 Pax6	Lamp5 Egln3_1	1	2	down	Tox3
103_75.3103	Lamp5 Pax6	Lamp5 Egln3_1	1	2	down	Sema7a
103_75.3106	Lamp5 Pax6	Lamp5 Egln3_1	1	2	down	Ano5
103_75.3119	Lamp5 Pax6	Lamp5 Egln3_1	1	2	down	Gng12
103_75.3123	Lamp5 Pax6	Lamp5 Egln3_1	1	2	down	Pnck
103_75.3140	Lamp5 Pax6	Lamp5 Egln3_1	1	2	down	Mrpl45
103_75.3143	Lamp5 Pax6	Lamp5 Egln3_1	1	2	down	Nrp1
103_75.3146	Lamp5 Pax6	Lamp5 Egln3_1	1	2	down	Col24a1
103_75.3151	Lamp5 Pax6	Lamp5 Egln3_1	1	2	down	Tmeff1
103_75.3154	Lamp5 Pax6	Lamp5 Egln3_1	1	2	down	Zdhhc20
103_75.3156	Lamp5 Pax6	Lamp5 Egln3_1	1	2	down	Sgcz
103_75.3161	Lamp5 Pax6	Lamp5 Egln3_1	1	2	down	Slc1a1
103_75.3163	Lamp5 Pax6	Lamp5 Egln3_1	1	2	down	Nrg1
103_75.3177	Lamp5 Pax6	Lamp5 Egln3_1	1	2	down	Unc5a
103_75.3178	Lamp5 Pax6	Lamp5 Egln3_1	1	2	down	Casz1
103_75.3185	Lamp5 Pax6	Lamp5 Egln3_1	1	2	down	Banf2
103_75.3186	Lamp5 Pax6	Lamp5 Egln3_1	1	2	down	Wscd1
103_75.3193	Lamp5 Pax6	Lamp5 Egln3_1	1	2	down	Itpka
103_75.3194	Lamp5 Pax6	Lamp5 Egln3_1	1	2	down	Cyb5a
103_75.3196	Lamp5 Pax6	Lamp5 Egln3_1	1	2	down	Mmp17
103_75.3200	Lamp5 Pax6	Lamp5 Egln3_1	1	2	down	Dpysl3
103_75.3201	Lamp5 Pax6	Lamp5 Egln3_1	1	2	down	Abcd2
103_75.3204	Lamp5 Pax6	Lamp5 Egln3_1	1	2	down	Slitrk5
103_75.3205	Lamp5 Pax6	Lamp5 Egln3_1	1	2	down	Inf2
103_75.3206	Lamp5 Pax6	Lamp5 Egln3_1	1	2	down	Efnb3
103_75.3214	Lamp5 Pax6	Lamp5 Egln3_1	1	2	down	Slc6a11
103_75.3215	Lamp5 Pax6	Lamp5 Egln3_1	1	2	down	Mpped1
103_75.3217	Lamp5 Pax6	Lamp5 Egln3_1	1	2	down	Fam124a
103_75.3236	Lamp5 Pax6	Lamp5 Egln3_1	1	2	down	Chrm2
103_75.3238	Lamp5 Pax6	Lamp5 Egln3_1	1	2	down	Cdkl4
103_75.3242	Lamp5 Pax6	Lamp5 Egln3_1	1	2	down	Fgd6
103_75.3245	Lamp5 Pax6	Lamp5 Egln3_1	1	2	down	Cacna2d2
103_75.3257	Lamp5 Pax6	Lamp5 Egln3_1	1	2	down	Igsf3
103_75.3259	Lamp5 Pax6	Lamp5 Egln3_1	1	2	down	Pcdh15
103_75.3261	Lamp5 Pax6	Lamp5 Egln3_1	1	2	down	Saraf
103_75.3262	Lamp5 Pax6	Lamp5 Egln3_1	1	2	down	Sox11
103_75.3274	Lamp5 Pax6	Lamp5 Egln3_1	1	2	down	Elmo1
103_75.3278	Lamp5 Pax6	Lamp5 Egln3_1	1	2	down	Ptpru
103_75.3288	Lamp5 Pax6	Lamp5 Egln3_1	1	2	down	Lrrtm2
103_75.3289	Lamp5 Pax6	Lamp5 Egln3_1	1	2	down	Bean1
103_75.3290	Lamp5 Pax6	Lamp5 Egln3_1	1	2	down	Nr3c1
103_75.3292	Lamp5 Pax6	Lamp5 Egln3_1	1	2	down	Synpo
103_75.3293	Lamp5 Pax6	Lamp5 Egln3_1	1	2	down	Kcnj4
103_75.3297	Lamp5 Pax6	Lamp5 Egln3_1	1	2	down	Camk1
103_75.3309	Lamp5 Pax6	Lamp5 Egln3_1	1	2	down	Myo5b
103_75.3337	Lamp5 Pax6	Lamp5 Egln3_1	1	2	down	Fgf13
103_75.3338	Lamp5 Pax6	Lamp5 Egln3_1	1	2	down	Cacng5
103_75.3340	Lamp5 Pax6	Lamp5 Egln3_1	1	2	down	Cdh20
103_75.3348	Lamp5 Pax6	Lamp5 Egln3_1	1	2	down	Bmpr1b
103_75.3351	Lamp5 Pax6	Lamp5 Egln3_1	1	2	down	Ptprf
103_75.3354	Lamp5 Pax6	Lamp5 Egln3_1	1	2	down	Sipa1l2
103_75.3362	Lamp5 Pax6	Lamp5 Egln3_1	1	2	down	Actn1
103_75.3373	Lamp5 Pax6	Lamp5 Egln3_1	1	2	down	Ndufa1
103_75.3389	Lamp5 Pax6	Lamp5 Egln3_1	1	2	down	Plcb4
103_75.3397	Lamp5 Pax6	Lamp5 Egln3_1	1	2	down	Sh3bp5
103_75.3399	Lamp5 Pax6	Lamp5 Egln3_1	1	2	down	Pgm1
103_75.3406	Lamp5 Pax6	Lamp5 Egln3_1	1	2	down	Fgf1
103_75.3415	Lamp5 Pax6	Lamp5 Egln3_1	1	2	down	Kcnc3
103_75.3418	Lamp5 Pax6	Lamp5 Egln3_1	1	2	down	Mgat5b
103_75.3434	Lamp5 Pax6	Lamp5 Egln3_1	1	2	down	Tank
103_75.3441	Lamp5 Pax6	Lamp5 Egln3_1	1	2	down	Ppfia4
103_75.3450	Lamp5 Pax6	Lamp5 Egln3_1	1	2	down	Zfp831
103_75.3455	Lamp5 Pax6	Lamp5 Egln3_1	1	2	down	Ophn1
103_75.3458	Lamp5 Pax6	Lamp5 Egln3_1	1	2	down	Myo1d
103_75.3466	Lamp5 Pax6	Lamp5 Egln3_1	1	2	down	Tbc1d32
103_75.3474	Lamp5 Pax6	Lamp5 Egln3_1	1	2	down	Elovl7
103_75.3478	Lamp5 Pax6	Lamp5 Egln3_1	1	2	down	Gabrd
103_75.3483	Lamp5 Pax6	Lamp5 Egln3_1	1	2	down	Kndc1
103_75.3486	Lamp5 Pax6	Lamp5 Egln3_1	1	2	down	Tyro3
103_75.3491	Lamp5 Pax6	Lamp5 Egln3_1	1	2	down	Cntn2
103_75.3492	Lamp5 Pax6	Lamp5 Egln3_1	1	2	down	Spred2
103_75.3522	Lamp5 Pax6	Lamp5 Egln3_1	1	2	down	1500035N22Rik
103_75.3527	Lamp5 Pax6	Lamp5 Egln3_1	1	2	down	Galntl6
103_75.3528	Lamp5 Pax6	Lamp5 Egln3_1	1	2	down	Mamld1
103_75.3542	Lamp5 Pax6	Lamp5 Egln3_1	1	2	down	Epn2
103_75.3554	Lamp5 Pax6	Lamp5 Egln3_1	1	2	down	Dgkh
103_75.3573	Lamp5 Pax6	Lamp5 Egln3_1	1	2	down	Rap2b
103_75.3587	Lamp5 Pax6	Lamp5 Egln3_1	1	2	down	Lgalsl
103_75.3590	Lamp5 Pax6	Lamp5 Egln3_1	1	2	down	Mthfd2
103_75.3602	Lamp5 Pax6	Lamp5 Egln3_1	1	2	down	Siah3
103_75.3606	Lamp5 Pax6	Lamp5 Egln3_1	1	2	down	Arhgef10l
103_75.3635	Lamp5 Pax6	Lamp5 Egln3_1	1	2	down	Slc23a2
103_75.3637	Lamp5 Pax6	Lamp5 Egln3_1	1	2	down	Lgi3
103_75.3648	Lamp5 Pax6	Lamp5 Egln3_1	1	2	down	Klhl3
103_75.3656	Lamp5 Pax6	Lamp5 Egln3_1	1	2	down	Cpox
103_75.3664	Lamp5 Pax6	Lamp5 Egln3_1	1	2	down	Nrbp2
103_75.3666	Lamp5 Pax6	Lamp5 Egln3_1	1	2	down	Itga6
103_75.3671	Lamp5 Pax6	Lamp5 Egln3_1	1	2	down	Tbc1d8
103_75.3674	Lamp5 Pax6	Lamp5 Egln3_1	1	2	down	A830009L08Rik
103_75.3679	Lamp5 Pax6	Lamp5 Egln3_1	1	2	down	Lrp12
103_75.3693	Lamp5 Pax6	Lamp5 Egln3_1	1	2	down	Pmepa1
103_75.3703	Lamp5 Pax6	Lamp5 Egln3_1	1	2	down	Arhgef3
103_75.3708	Lamp5 Pax6	Lamp5 Egln3_1	1	2	down	Sulf2
103_75.3718	Lamp5 Pax6	Lamp5 Egln3_1	1	2	down	Sema4f
103_75.3720	Lamp5 Pax6	Lamp5 Egln3_1	1	2	down	Ptpre
103_75.3733	Lamp5 Pax6	Lamp5 Egln3_1	1	2	down	Ptgfrn
103_75.3734	Lamp5 Pax6	Lamp5 Egln3_1	1	2	down	Prmt8
103_75.3735	Lamp5 Pax6	Lamp5 Egln3_1	1	2	down	Matn2
103_75.3741	Lamp5 Pax6	Lamp5 Egln3_1	1	2	down	Itpk1
103_75.3758	Lamp5 Pax6	Lamp5 Egln3_1	1	2	down	Wsb2
103_75.3761	Lamp5 Pax6	Lamp5 Egln3_1	1	2	down	Unc5c
103_75.3776	Lamp5 Pax6	Lamp5 Egln3_1	1	2	down	Sh3bgrl2
103_75.3781	Lamp5 Pax6	Lamp5 Egln3_1	1	2	down	Aifm3
103_75.3786	Lamp5 Pax6	Lamp5 Egln3_1	1	2	down	Rnf180
103_75.3787	Lamp5 Pax6	Lamp5 Egln3_1	1	2	down	Asic1
103_75.3789	Lamp5 Pax6	Lamp5 Egln3_1	1	2	down	Aff2
103_75.3790	Lamp5 Pax6	Lamp5 Egln3_1	1	2	down	Slco4c1
103_75.3793	Lamp5 Pax6	Lamp5 Egln3_1	1	2	down	Slc4a3
103_75.3803	Lamp5 Pax6	Lamp5 Egln3_1	1	2	down	Hip1r
103_75.3814	Lamp5 Pax6	Lamp5 Egln3_1	1	2	down	Celf6
103_75.3818	Lamp5 Pax6	Lamp5 Egln3_1	1	2	down	Ccdc134
103_75.3820	Lamp5 Pax6	Lamp5 Egln3_1	1	2	down	Col25a1
103_75.3826	Lamp5 Pax6	Lamp5 Egln3_1	1	2	down	Ccdc138
103_75.3834	Lamp5 Pax6	Lamp5 Egln3_1	1	2	down	Ankrd29
103_75.3836	Lamp5 Pax6	Lamp5 Egln3_1	1	2	down	Pstpip2
103_75.3843	Lamp5 Pax6	Lamp5 Egln3_1	1	2	down	Fmnl1
103_75.3850	Lamp5 Pax6	Lamp5 Egln3_1	1	2	down	Ypel2
103_75.3854	Lamp5 Pax6	Lamp5 Egln3_1	1	2	down	Pcbp4
103_75.3855	Lamp5 Pax6	Lamp5 Egln3_1	1	2	down	Usp2
103_75.3877	Lamp5 Pax6	Lamp5 Egln3_1	1	2	down	Zmym1
103_75.3879	Lamp5 Pax6	Lamp5 Egln3_1	1	2	down	March11
103_75.3891	Lamp5 Pax6	Lamp5 Egln3_1	1	2	down	Slc35f3
103_75.3895	Lamp5 Pax6	Lamp5 Egln3_1	1	2	down	Qdpr
103_75.3904	Lamp5 Pax6	Lamp5 Egln3_1	1	2	down	Ptpro
103_75.3905	Lamp5 Pax6	Lamp5 Egln3_1	1	2	down	Gsg1l
103_75.3908	Lamp5 Pax6	Lamp5 Egln3_1	1	2	down	Ppp1r14b
103_75.3919	Lamp5 Pax6	Lamp5 Egln3_1	1	2	down	Sdk1
103_75.3926	Lamp5 Pax6	Lamp5 Egln3_1	1	2	down	Tcerg1l
103_75.3932	Lamp5 Pax6	Lamp5 Egln3_1	1	2	down	Fam78b
103_75.3939	Lamp5 Pax6	Lamp5 Egln3_1	1	2	down	St6galnac3
103_75.3941	Lamp5 Pax6	Lamp5 Egln3_1	1	2	down	Eepd1
103_75.3959	Lamp5 Pax6	Lamp5 Egln3_1	1	2	down	Deptor
103_75.3967	Lamp5 Pax6	Lamp5 Egln3_1	1	2	down	Fam13a
103_75.3971	Lamp5 Pax6	Lamp5 Egln3_1	1	2	down	Rcan3
103_75.3974	Lamp5 Pax6	Lamp5 Egln3_1	1	2	down	Cotl1
103_75.3975	Lamp5 Pax6	Lamp5 Egln3_1	1	2	down	Chrna7
103_75.3986	Lamp5 Pax6	Lamp5 Egln3_1	1	2	down	Cdh22
103_75.3995	Lamp5 Pax6	Lamp5 Egln3_1	1	2	down	Ttc39c
103_75.3996	Lamp5 Pax6	Lamp5 Egln3_1	1	2	down	Gpr176
103_75.4009	Lamp5 Pax6	Lamp5 Egln3_1	1	2	down	Pak6
103_75.4019	Lamp5 Pax6	Lamp5 Egln3_1	1	2	down	Ldlr
103_75.4027	Lamp5 Pax6	Lamp5 Egln3_1	1	2	down	Mapk4
103_75.4056	Lamp5 Pax6	Lamp5 Egln3_1	1	2	down	Epha10
103_75.4082	Lamp5 Pax6	Lamp5 Egln3_1	1	2	down	Wscd2
103_75.4086	Lamp5 Pax6	Lamp5 Egln3_1	1	2	down	Glce
103_75.4097	Lamp5 Pax6	Lamp5 Egln3_1	1	2	down	Ryr3
103_75.4101	Lamp5 Pax6	Lamp5 Egln3_1	1	2	down	Usp35
103_75.4104	Lamp5 Pax6	Lamp5 Egln3_1	1	2	down	Ptchd4
103_75.4105	Lamp5 Pax6	Lamp5 Egln3_1	1	2	down	March4
103_75.4122	Lamp5 Pax6	Lamp5 Egln3_1	1	2	down	Plxnc1
103_75.4139	Lamp5 Pax6	Lamp5 Egln3_1	1	2	down	Slc39a11
103_75.4154	Lamp5 Pax6	Lamp5 Egln3_1	1	2	down	Sema4a
103_75.4158	Lamp5 Pax6	Lamp5 Egln3_1	1	2	down	Slc16a10
103_75.4171	Lamp5 Pax6	Lamp5 Egln3_1	1	2	down	Tenm3
103_75.4172	Lamp5 Pax6	Lamp5 Egln3_1	1	2	down	Pfkfb3
103_75.4180	Lamp5 Pax6	Lamp5 Egln3_1	1	2	down	Ctps
103_75.4188	Lamp5 Pax6	Lamp5 Egln3_1	1	2	down	St6gal2
103_75.4201	Lamp5 Pax6	Lamp5 Egln3_1	1	2	down	Ipcef1
103_76.1	Lamp5 Pax6	Lamp5 Egln3_1	1	2	up	Vtn
103_76.2	Lamp5 Pax6	Lamp5 Egln3_1	1	2	up	Ebf1
103_76.3	Lamp5 Pax6	Lamp5 Egln3_1	1	2	up	Pdgfrb
103_76.4	Lamp5 Pax6	Lamp5 Egln3_1	1	2	up	Adap2
103_76.5	Lamp5 Pax6	Lamp5 Egln3_1	1	2	up	Slc38a11
103_76.6	Lamp5 Pax6	Lamp5 Egln3_1	1	2	up	Abcc9
103_76.7	Lamp5 Pax6	Lamp5 Egln3_1	1	2	up	Slc6a20a
103_76.8	Lamp5 Pax6	Lamp5 Egln3_1	1	2	up	Tbx3os1
103_76.9	Lamp5 Pax6	Lamp5 Egln3_1	1	2	up	Kcnj8
103_76.10	Lamp5 Pax6	Lamp5 Egln3_1	1	2	up	Ndufa4l2
103_76.11	Lamp5 Pax6	Lamp5 Egln3_1	1	2	up	Itga1
103_76.12	Lamp5 Pax6	Lamp5 Egln3_1	1	2	up	Zic1
103_76.13	Lamp5 Pax6	Lamp5 Egln3_1	1	2	up	Atp13a5
103_76.14	Lamp5 Pax6	Lamp5 Egln3_1	1	2	up	Atp1a2
103_76.15	Lamp5 Pax6	Lamp5 Egln3_1	1	2	up	Ggt5
103_76.16	Lamp5 Pax6	Lamp5 Egln3_1	1	2	up	Epas1
103_76.17	Lamp5 Pax6	Lamp5 Egln3_1	1	2	up	Ednra
103_76.18	Lamp5 Pax6	Lamp5 Egln3_1	1	2	up	Ano1
103_76.19	Lamp5 Pax6	Lamp5 Egln3_1	1	2	up	Enpep
103_76.20	Lamp5 Pax6	Lamp5 Egln3_1	1	2	up	Slc16a12
103_76.21	Lamp5 Pax6	Lamp5 Egln3_1	1	2	up	Colec12
103_76.22	Lamp5 Pax6	Lamp5 Egln3_1	1	2	up	Notch3
103_76.23	Lamp5 Pax6	Lamp5 Egln3_1	1	2	up	Egflam
103_76.24	Lamp5 Pax6	Lamp5 Egln3_1	1	2	up	Rcsd1
103_76.25	Lamp5 Pax6	Lamp5 Egln3_1	1	2	up	Dock6
103_76.26	Lamp5 Pax6	Lamp5 Egln3_1	1	2	up	Art3
103_76.27	Lamp5 Pax6	Lamp5 Egln3_1	1	2	up	Cobll1
103_76.28	Lamp5 Pax6	Lamp5 Egln3_1	1	2	up	Cald1
103_76.29	Lamp5 Pax6	Lamp5 Egln3_1	1	2	up	Igfbp7
103_76.30	Lamp5 Pax6	Lamp5 Egln3_1	1	2	up	9530026P05Rik
103_76.31	Lamp5 Pax6	Lamp5 Egln3_1	1	2	up	Nr2f2
103_76.32	Lamp5 Pax6	Lamp5 Egln3_1	1	2	up	Plcl1
103_76.33	Lamp5 Pax6	Lamp5 Egln3_1	1	2	up	Myo1b
103_76.34	Lamp5 Pax6	Lamp5 Egln3_1	1	2	up	Utrn
103_76.35	Lamp5 Pax6	Lamp5 Egln3_1	1	2	up	Tns1
103_76.36	Lamp5 Pax6	Lamp5 Egln3_1	1	2	up	Gab1
103_76.37	Lamp5 Pax6	Lamp5 Egln3_1	1	2	up	Cped1
103_76.38	Lamp5 Pax6	Lamp5 Egln3_1	1	2	up	Arhgap29
103_76.39	Lamp5 Pax6	Lamp5 Egln3_1	1	2	up	Daam2
103_76.40	Lamp5 Pax6	Lamp5 Egln3_1	1	2	up	Lhfp
103_76.41	Lamp5 Pax6	Lamp5 Egln3_1	1	2	up	Mylk
103_76.42	Lamp5 Pax6	Lamp5 Egln3_1	1	2	up	Arhgap6
103_76.43	Lamp5 Pax6	Lamp5 Egln3_1	1	2	up	Plxdc1
103_76.44	Lamp5 Pax6	Lamp5 Egln3_1	1	2	up	Heg1
103_76.45	Lamp5 Pax6	Lamp5 Egln3_1	1	2	up	Myl9
103_76.46	Lamp5 Pax6	Lamp5 Egln3_1	1	2	up	Rbpms
103_76.47	Lamp5 Pax6	Lamp5 Egln3_1	1	2	up	Higd1b
103_76.48	Lamp5 Pax6	Lamp5 Egln3_1	1	2	up	Heyl
103_76.49	Lamp5 Pax6	Lamp5 Egln3_1	1	2	up	Aspn
103_76.50	Lamp5 Pax6	Lamp5 Egln3_1	1	2	up	Cox4i2
103_76.51	Lamp5 Pax6	Lamp5 Egln3_1	1	2	up	Tm4sf1
103_76.52	Lamp5 Pax6	Lamp5 Egln3_1	1	2	up	Nid1
103_76.53	Lamp5 Pax6	Lamp5 Egln3_1	1	2	up	Cspg4
103_76.54	Lamp5 Pax6	Lamp5 Egln3_1	1	2	up	Eva1b
103_76.55	Lamp5 Pax6	Lamp5 Egln3_1	1	2	up	Plce1
103_76.56	Lamp5 Pax6	Lamp5 Egln3_1	1	2	up	Serpinh1
103_76.57	Lamp5 Pax6	Lamp5 Egln3_1	1	2	up	Slc22a8
103_76.58	Lamp5 Pax6	Lamp5 Egln3_1	1	2	up	Gjc1
103_76.59	Lamp5 Pax6	Lamp5 Egln3_1	1	2	up	Mfge8
103_76.60	Lamp5 Pax6	Lamp5 Egln3_1	1	2	up	Sparc
103_76.61	Lamp5 Pax6	Lamp5 Egln3_1	1	2	up	Fzd6
103_76.62	Lamp5 Pax6	Lamp5 Egln3_1	1	2	up	Pld1
103_76.63	Lamp5 Pax6	Lamp5 Egln3_1	1	2	up	Plekhg3
103_76.64	Lamp5 Pax6	Lamp5 Egln3_1	1	2	up	Itpr2
103_76.65	Lamp5 Pax6	Lamp5 Egln3_1	1	2	up	Ccdc141
103_76.66	Lamp5 Pax6	Lamp5 Egln3_1	1	2	up	Lama2
103_76.67	Lamp5 Pax6	Lamp5 Egln3_1	1	2	up	Nbl1
103_76.68	Lamp5 Pax6	Lamp5 Egln3_1	1	2	up	Cp
103_76.69	Lamp5 Pax6	Lamp5 Egln3_1	1	2	up	Maml2
103_76.70	Lamp5 Pax6	Lamp5 Egln3_1	1	2	up	Cdk6
103_76.71	Lamp5 Pax6	Lamp5 Egln3_1	1	2	up	Gatm
103_76.72	Lamp5 Pax6	Lamp5 Egln3_1	1	2	up	Mill2
103_76.73	Lamp5 Pax6	Lamp5 Egln3_1	1	2	up	Car4
103_76.74	Lamp5 Pax6	Lamp5 Egln3_1	1	2	up	Dach1
103_76.75	Lamp5 Pax6	Lamp5 Egln3_1	1	2	up	Airn
103_76.76	Lamp5 Pax6	Lamp5 Egln3_1	1	2	up	Stard8
103_76.77	Lamp5 Pax6	Lamp5 Egln3_1	1	2	up	St5
103_76.78	Lamp5 Pax6	Lamp5 Egln3_1	1	2	up	Lamc1
103_76.79	Lamp5 Pax6	Lamp5 Egln3_1	1	2	up	Arhgap42
103_76.80	Lamp5 Pax6	Lamp5 Egln3_1	1	2	up	Col4a1
103_76.81	Lamp5 Pax6	Lamp5 Egln3_1	1	2	up	Arhgap31
103_76.82	Lamp5 Pax6	Lamp5 Egln3_1	1	2	up	Dock10
103_76.83	Lamp5 Pax6	Lamp5 Egln3_1	1	2	up	Pde7b
103_76.84	Lamp5 Pax6	Lamp5 Egln3_1	1	2	up	St6gal1
103_76.85	Lamp5 Pax6	Lamp5 Egln3_1	1	2	up	Gng11
103_76.86	Lamp5 Pax6	Lamp5 Egln3_1	1	2	up	Rgs5
103_76.87	Lamp5 Pax6	Lamp5 Egln3_1	1	2	up	Cysltr2
103_76.88	Lamp5 Pax6	Lamp5 Egln3_1	1	2	up	Sod3
103_76.89	Lamp5 Pax6	Lamp5 Egln3_1	1	2	up	Ifitm1
103_76.90	Lamp5 Pax6	Lamp5 Egln3_1	1	2	up	Tbx18
103_76.92	Lamp5 Pax6	Lamp5 Egln3_1	1	2	up	Tmem45a
103_76.93	Lamp5 Pax6	Lamp5 Egln3_1	1	2	up	Bgn
103_76.94	Lamp5 Pax6	Lamp5 Egln3_1	1	2	up	Gper1
103_76.95	Lamp5 Pax6	Lamp5 Egln3_1	1	2	up	Tbx2
103_76.96	Lamp5 Pax6	Lamp5 Egln3_1	1	2	up	Axl
103_76.97	Lamp5 Pax6	Lamp5 Egln3_1	1	2	up	Ifitm3
103_76.98	Lamp5 Pax6	Lamp5 Egln3_1	1	2	up	Mrvi1
103_76.99	Lamp5 Pax6	Lamp5 Egln3_1	1	2	up	Zic4
103_76.100	Lamp5 Pax6	Lamp5 Egln3_1	1	2	up	Phldb2
103_76.101	Lamp5 Pax6	Lamp5 Egln3_1	1	2	up	Pla1a
103_76.102	Lamp5 Pax6	Lamp5 Egln3_1	1	2	up	Ecm2
103_76.103	Lamp5 Pax6	Lamp5 Egln3_1	1	2	up	Mgp
103_76.104	Lamp5 Pax6	Lamp5 Egln3_1	1	2	up	Tagln2
103_76.105	Lamp5 Pax6	Lamp5 Egln3_1	1	2	up	Emcn
103_76.106	Lamp5 Pax6	Lamp5 Egln3_1	1	2	up	Zfp36l1
103_76.107	Lamp5 Pax6	Lamp5 Egln3_1	1	2	up	Pth1r
103_76.108	Lamp5 Pax6	Lamp5 Egln3_1	1	2	up	Slc1a5
103_76.109	Lamp5 Pax6	Lamp5 Egln3_1	1	2	up	Ptprk
103_76.110	Lamp5 Pax6	Lamp5 Egln3_1	1	2	up	Ddit4l
103_76.111	Lamp5 Pax6	Lamp5 Egln3_1	1	2	up	Esam
103_76.112	Lamp5 Pax6	Lamp5 Egln3_1	1	2	up	Itgb5
103_76.114	Lamp5 Pax6	Lamp5 Egln3_1	1	2	up	Pard3b
103_76.115	Lamp5 Pax6	Lamp5 Egln3_1	1	2	up	Vcl
103_76.116	Lamp5 Pax6	Lamp5 Egln3_1	1	2	up	Itga4
103_76.117	Lamp5 Pax6	Lamp5 Egln3_1	1	2	up	Limd1
103_76.118	Lamp5 Pax6	Lamp5 Egln3_1	1	2	up	Lama4
103_76.119	Lamp5 Pax6	Lamp5 Egln3_1	1	2	up	Pald1
103_76.120	Lamp5 Pax6	Lamp5 Egln3_1	1	2	up	Slc30a10
103_76.121	Lamp5 Pax6	Lamp5 Egln3_1	1	2	up	Pde3a
103_76.122	Lamp5 Pax6	Lamp5 Egln3_1	1	2	up	Tfpi
103_76.123	Lamp5 Pax6	Lamp5 Egln3_1	1	2	up	Ets1
103_76.125	Lamp5 Pax6	Lamp5 Egln3_1	1	2	up	Gcnt2
103_76.127	Lamp5 Pax6	Lamp5 Egln3_1	1	2	up	Ptprm
103_76.128	Lamp5 Pax6	Lamp5 Egln3_1	1	2	up	Pde5a
103_76.129	Lamp5 Pax6	Lamp5 Egln3_1	1	2	up	Wwtr1
103_76.130	Lamp5 Pax6	Lamp5 Egln3_1	1	2	up	Eps8
103_76.132	Lamp5 Pax6	Lamp5 Egln3_1	1	2	up	Plat
103_76.133	Lamp5 Pax6	Lamp5 Egln3_1	1	2	up	Peli2
103_76.134	Lamp5 Pax6	Lamp5 Egln3_1	1	2	up	Hspb1
103_76.135	Lamp5 Pax6	Lamp5 Egln3_1	1	2	up	Atp2a3
103_76.136	Lamp5 Pax6	Lamp5 Egln3_1	1	2	up	Rasl12
103_76.137	Lamp5 Pax6	Lamp5 Egln3_1	1	2	up	Lamc3
103_76.139	Lamp5 Pax6	Lamp5 Egln3_1	1	2	up	Ace2
103_76.140	Lamp5 Pax6	Lamp5 Egln3_1	1	2	up	4930523C07Rik
103_76.141	Lamp5 Pax6	Lamp5 Egln3_1	1	2	up	Pla2r1
103_76.142	Lamp5 Pax6	Lamp5 Egln3_1	1	2	up	Foxd1
103_76.144	Lamp5 Pax6	Lamp5 Egln3_1	1	2	up	Casq2
103_76.145	Lamp5 Pax6	Lamp5 Egln3_1	1	2	up	Ppp1r14a
103_76.146	Lamp5 Pax6	Lamp5 Egln3_1	1	2	up	Afap1l2
103_76.147	Lamp5 Pax6	Lamp5 Egln3_1	1	2	up	Foxc1
103_76.148	Lamp5 Pax6	Lamp5 Egln3_1	1	2	up	Dcdc2a
103_76.149	Lamp5 Pax6	Lamp5 Egln3_1	1	2	up	Adora2a
103_76.150	Lamp5 Pax6	Lamp5 Egln3_1	1	2	up	Perp
103_76.151	Lamp5 Pax6	Lamp5 Egln3_1	1	2	up	Ptn
103_76.152	Lamp5 Pax6	Lamp5 Egln3_1	1	2	up	Cd248
103_76.153	Lamp5 Pax6	Lamp5 Egln3_1	1	2	up	Flt1
103_76.156	Lamp5 Pax6	Lamp5 Egln3_1	1	2	up	Uaca
103_76.157	Lamp5 Pax6	Lamp5 Egln3_1	1	2	up	Pear1
103_76.159	Lamp5 Pax6	Lamp5 Egln3_1	1	2	up	Gja4
103_76.160	Lamp5 Pax6	Lamp5 Egln3_1	1	2	up	Eng
103_76.161	Lamp5 Pax6	Lamp5 Egln3_1	1	2	up	Rhoj
103_76.162	Lamp5 Pax6	Lamp5 Egln3_1	1	2	up	Zfhx3
103_76.164	Lamp5 Pax6	Lamp5 Egln3_1	1	2	up	Gstt2
103_76.166	Lamp5 Pax6	Lamp5 Egln3_1	1	2	up	Cgnl1
103_76.168	Lamp5 Pax6	Lamp5 Egln3_1	1	2	up	C1qtnf7
103_76.169	Lamp5 Pax6	Lamp5 Egln3_1	1	2	up	Lrrk1
103_76.170	Lamp5 Pax6	Lamp5 Egln3_1	1	2	up	Filip1l
103_76.171	Lamp5 Pax6	Lamp5 Egln3_1	1	2	up	Nr1h3
103_76.172	Lamp5 Pax6	Lamp5 Egln3_1	1	2	up	Ackr3
103_76.173	Lamp5 Pax6	Lamp5 Egln3_1	1	2	up	Amotl1
103_76.177	Lamp5 Pax6	Lamp5 Egln3_1	1	2	up	Trpc4
103_76.178	Lamp5 Pax6	Lamp5 Egln3_1	1	2	up	Cxcl12
103_76.179	Lamp5 Pax6	Lamp5 Egln3_1	1	2	up	Dock1
103_76.180	Lamp5 Pax6	Lamp5 Egln3_1	1	2	up	Prex2
103_76.181	Lamp5 Pax6	Lamp5 Egln3_1	1	2	up	Crim1
103_76.182	Lamp5 Pax6	Lamp5 Egln3_1	1	2	up	Fam107b
103_76.184	Lamp5 Pax6	Lamp5 Egln3_1	1	2	up	Arhgef6
103_76.185	Lamp5 Pax6	Lamp5 Egln3_1	1	2	up	Bicc1
103_76.186	Lamp5 Pax6	Lamp5 Egln3_1	1	2	up	Akap13
103_76.188	Lamp5 Pax6	Lamp5 Egln3_1	1	2	up	Pcp4l1
103_76.189	Lamp5 Pax6	Lamp5 Egln3_1	1	2	up	Nupr1
103_76.191	Lamp5 Pax6	Lamp5 Egln3_1	1	2	up	Lpp
103_76.192	Lamp5 Pax6	Lamp5 Egln3_1	1	2	up	Kirrel
103_76.194	Lamp5 Pax6	Lamp5 Egln3_1	1	2	up	Golim4
103_76.195	Lamp5 Pax6	Lamp5 Egln3_1	1	2	up	Phactr2
103_76.196	Lamp5 Pax6	Lamp5 Egln3_1	1	2	up	Oaf
103_76.197	Lamp5 Pax6	Lamp5 Egln3_1	1	2	up	Ggta1
103_76.198	Lamp5 Pax6	Lamp5 Egln3_1	1	2	up	Notch1
103_76.200	Lamp5 Pax6	Lamp5 Egln3_1	1	2	up	Slc6a13
103_76.201	Lamp5 Pax6	Lamp5 Egln3_1	1	2	up	Tec
103_76.203	Lamp5 Pax6	Lamp5 Egln3_1	1	2	up	Lbh
103_76.204	Lamp5 Pax6	Lamp5 Egln3_1	1	2	up	S100a11
103_76.205	Lamp5 Pax6	Lamp5 Egln3_1	1	2	up	Fcgrt
103_76.206	Lamp5 Pax6	Lamp5 Egln3_1	1	2	up	Ror1
103_76.207	Lamp5 Pax6	Lamp5 Egln3_1	1	2	up	Plxdc2
103_76.208	Lamp5 Pax6	Lamp5 Egln3_1	1	2	up	P2ry14
103_76.214	Lamp5 Pax6	Lamp5 Egln3_1	1	2	up	Des
103_76.215	Lamp5 Pax6	Lamp5 Egln3_1	1	2	up	Pcolce
103_76.217	Lamp5 Pax6	Lamp5 Egln3_1	1	2	up	Il34
103_76.218	Lamp5 Pax6	Lamp5 Egln3_1	1	2	up	Cthrc1
103_76.219	Lamp5 Pax6	Lamp5 Egln3_1	1	2	up	Lamb2
103_76.223	Lamp5 Pax6	Lamp5 Egln3_1	1	2	up	Pon2
103_76.224	Lamp5 Pax6	Lamp5 Egln3_1	1	2	up	Mcam
103_76.225	Lamp5 Pax6	Lamp5 Egln3_1	1	2	up	Bmp5
103_76.228	Lamp5 Pax6	Lamp5 Egln3_1	1	2	up	Zeb2
103_76.230	Lamp5 Pax6	Lamp5 Egln3_1	1	2	up	Prr5l
103_76.232	Lamp5 Pax6	Lamp5 Egln3_1	1	2	up	Emp2
103_76.233	Lamp5 Pax6	Lamp5 Egln3_1	1	2	up	Sdc2
103_76.234	Lamp5 Pax6	Lamp5 Egln3_1	1	2	up	Itih5
103_76.235	Lamp5 Pax6	Lamp5 Egln3_1	1	2	up	Col4a2
103_76.236	Lamp5 Pax6	Lamp5 Egln3_1	1	2	up	Cyth3
103_76.237	Lamp5 Pax6	Lamp5 Egln3_1	1	2	up	Nek7
103_76.238	Lamp5 Pax6	Lamp5 Egln3_1	1	2	up	Aff1
103_76.239	Lamp5 Pax6	Lamp5 Egln3_1	1	2	up	Btg2
103_76.240	Lamp5 Pax6	Lamp5 Egln3_1	1	2	up	Bcam
103_76.241	Lamp5 Pax6	Lamp5 Egln3_1	1	2	up	Cnn3
103_76.242	Lamp5 Pax6	Lamp5 Egln3_1	1	2	up	Rasgrp3
103_76.243	Lamp5 Pax6	Lamp5 Egln3_1	1	2	up	Tmem2
103_76.244	Lamp5 Pax6	Lamp5 Egln3_1	1	2	up	Trps1
103_76.245	Lamp5 Pax6	Lamp5 Egln3_1	1	2	up	Rasgrp2
103_76.246	Lamp5 Pax6	Lamp5 Egln3_1	1	2	up	Ephx1
103_76.247	Lamp5 Pax6	Lamp5 Egln3_1	1	2	up	Pdlim2
103_76.248	Lamp5 Pax6	Lamp5 Egln3_1	1	2	up	Slc7a2
103_76.249	Lamp5 Pax6	Lamp5 Egln3_1	1	2	up	Hes1
103_76.250	Lamp5 Pax6	Lamp5 Egln3_1	1	2	up	Akap12
103_76.251	Lamp5 Pax6	Lamp5 Egln3_1	1	2	up	Ttc28
103_76.252	Lamp5 Pax6	Lamp5 Egln3_1	1	2	up	Col27a1
103_76.253	Lamp5 Pax6	Lamp5 Egln3_1	1	2	up	Pcdh18
103_76.254	Lamp5 Pax6	Lamp5 Egln3_1	1	2	up	Wipf1
103_76.255	Lamp5 Pax6	Lamp5 Egln3_1	1	2	up	Mertk
103_76.257	Lamp5 Pax6	Lamp5 Egln3_1	1	2	up	Cpm
103_76.258	Lamp5 Pax6	Lamp5 Egln3_1	1	2	up	Dpf3
103_76.259	Lamp5 Pax6	Lamp5 Egln3_1	1	2	up	A830082K12Rik
103_76.260	Lamp5 Pax6	Lamp5 Egln3_1	1	2	up	Nr2f1
103_76.261	Lamp5 Pax6	Lamp5 Egln3_1	1	2	up	Rgma
103_76.262	Lamp5 Pax6	Lamp5 Egln3_1	1	2	up	Tns3
103_76.265	Lamp5 Pax6	Lamp5 Egln3_1	1	2	up	Creb3l2
103_76.269	Lamp5 Pax6	Lamp5 Egln3_1	1	2	up	Cpq
103_76.270	Lamp5 Pax6	Lamp5 Egln3_1	1	2	up	Rtn4rl1
103_76.271	Lamp5 Pax6	Lamp5 Egln3_1	1	2	up	Timp3
103_76.272	Lamp5 Pax6	Lamp5 Egln3_1	1	2	up	Fam20a
103_76.273	Lamp5 Pax6	Lamp5 Egln3_1	1	2	up	Tgfbr3
103_76.274	Lamp5 Pax6	Lamp5 Egln3_1	1	2	up	Ajap1
103_76.275	Lamp5 Pax6	Lamp5 Egln3_1	1	2	up	Rgs3
103_76.278	Lamp5 Pax6	Lamp5 Egln3_1	1	2	up	Lrig1
103_76.279	Lamp5 Pax6	Lamp5 Egln3_1	1	2	up	Igsf8
103_76.280	Lamp5 Pax6	Lamp5 Egln3_1	1	2	down	Grm5
103_76.281	Lamp5 Pax6	Lamp5 Egln3_1	1	2	down	Ncam1
103_76.282	Lamp5 Pax6	Lamp5 Egln3_1	1	2	down	Frmpd4
103_76.283	Lamp5 Pax6	Lamp5 Egln3_1	1	2	down	Tshz2
103_76.284	Lamp5 Pax6	Lamp5 Egln3_1	1	2	down	Gria4
103_76.285	Lamp5 Pax6	Lamp5 Egln3_1	1	2	down	Cntn1
103_76.286	Lamp5 Pax6	Lamp5 Egln3_1	1	2	down	Trhr
103_76.287	Lamp5 Pax6	Lamp5 Egln3_1	1	2	down	Dock3
103_76.288	Lamp5 Pax6	Lamp5 Egln3_1	1	2	down	Atp2b2
103_76.289	Lamp5 Pax6	Lamp5 Egln3_1	1	2	down	Adcy2
103_76.290	Lamp5 Pax6	Lamp5 Egln3_1	1	2	down	Dync1i1
103_76.291	Lamp5 Pax6	Lamp5 Egln3_1	1	2	down	Syn2
103_76.292	Lamp5 Pax6	Lamp5 Egln3_1	1	2	down	Dlgap2
103_76.293	Lamp5 Pax6	Lamp5 Egln3_1	1	2	down	Gabrg3
103_76.294	Lamp5 Pax6	Lamp5 Egln3_1	1	2	down	Gabrb3
103_76.295	Lamp5 Pax6	Lamp5 Egln3_1	1	2	down	Dscam
103_76.296	Lamp5 Pax6	Lamp5 Egln3_1	1	2	down	Kif21a
103_76.297	Lamp5 Pax6	Lamp5 Egln3_1	1	2	down	Pacsin1
103_76.298	Lamp5 Pax6	Lamp5 Egln3_1	1	2	down	Kcnip1
103_76.299	Lamp5 Pax6	Lamp5 Egln3_1	1	2	down	Sntg1
103_76.300	Lamp5 Pax6	Lamp5 Egln3_1	1	2	down	Cttnbp2
103_76.301	Lamp5 Pax6	Lamp5 Egln3_1	1	2	down	Vwc2l
103_76.302	Lamp5 Pax6	Lamp5 Egln3_1	1	2	down	Nrcam
103_76.303	Lamp5 Pax6	Lamp5 Egln3_1	1	2	down	Ntrk2
103_76.304	Lamp5 Pax6	Lamp5 Egln3_1	1	2	down	Dpp6
103_76.305	Lamp5 Pax6	Lamp5 Egln3_1	1	2	down	Grik1
103_76.306	Lamp5 Pax6	Lamp5 Egln3_1	1	2	down	Lypd1
103_76.307	Lamp5 Pax6	Lamp5 Egln3_1	1	2	down	Fut9
103_76.308	Lamp5 Pax6	Lamp5 Egln3_1	1	2	down	Grin1
103_76.309	Lamp5 Pax6	Lamp5 Egln3_1	1	2	down	Mmp16
103_76.310	Lamp5 Pax6	Lamp5 Egln3_1	1	2	down	Unc80
103_76.311	Lamp5 Pax6	Lamp5 Egln3_1	1	2	down	Snap91
103_76.312	Lamp5 Pax6	Lamp5 Egln3_1	1	2	down	Dnajc6
103_76.313	Lamp5 Pax6	Lamp5 Egln3_1	1	2	down	Mgat4c
103_76.314	Lamp5 Pax6	Lamp5 Egln3_1	1	2	down	Rbfox3
103_76.315	Lamp5 Pax6	Lamp5 Egln3_1	1	2	down	Dcc
103_76.316	Lamp5 Pax6	Lamp5 Egln3_1	1	2	down	Gria1
103_76.317	Lamp5 Pax6	Lamp5 Egln3_1	1	2	down	Bcl11a
103_76.318	Lamp5 Pax6	Lamp5 Egln3_1	1	2	down	Agbl4
103_76.319	Lamp5 Pax6	Lamp5 Egln3_1	1	2	down	Scn8a
103_76.320	Lamp5 Pax6	Lamp5 Egln3_1	1	2	down	Pak3
103_76.321	Lamp5 Pax6	Lamp5 Egln3_1	1	2	down	Slc4a10
103_76.322	Lamp5 Pax6	Lamp5 Egln3_1	1	2	down	Cadm1
103_76.323	Lamp5 Pax6	Lamp5 Egln3_1	1	2	down	Spock1
103_76.324	Lamp5 Pax6	Lamp5 Egln3_1	1	2	down	Frmd5
103_76.325	Lamp5 Pax6	Lamp5 Egln3_1	1	2	down	Myo5a
103_76.326	Lamp5 Pax6	Lamp5 Egln3_1	1	2	down	Nol4
103_76.327	Lamp5 Pax6	Lamp5 Egln3_1	1	2	down	Slc35f1
103_76.328	Lamp5 Pax6	Lamp5 Egln3_1	1	2	down	A230057D06Rik
103_76.329	Lamp5 Pax6	Lamp5 Egln3_1	1	2	down	B230209E15Rik
103_76.330	Lamp5 Pax6	Lamp5 Egln3_1	1	2	down	Chrm2
103_76.331	Lamp5 Pax6	Lamp5 Egln3_1	1	2	down	Rit2
103_76.332	Lamp5 Pax6	Lamp5 Egln3_1	1	2	down	Pcsk5
103_76.333	Lamp5 Pax6	Lamp5 Egln3_1	1	2	down	Tenm1
103_76.334	Lamp5 Pax6	Lamp5 Egln3_1	1	2	down	Adam22
103_76.335	Lamp5 Pax6	Lamp5 Egln3_1	1	2	down	Tox
103_76.336	Lamp5 Pax6	Lamp5 Egln3_1	1	2	down	Samd12
103_76.337	Lamp5 Pax6	Lamp5 Egln3_1	1	2	down	Nxph1
103_76.338	Lamp5 Pax6	Lamp5 Egln3_1	1	2	down	Satb1
103_76.339	Lamp5 Pax6	Lamp5 Egln3_1	1	2	down	Scn1a
103_76.340	Lamp5 Pax6	Lamp5 Egln3_1	1	2	down	Hs6st3
103_76.341	Lamp5 Pax6	Lamp5 Egln3_1	1	2	down	Ano3
103_76.342	Lamp5 Pax6	Lamp5 Egln3_1	1	2	down	9330158H04Rik
103_76.343	Lamp5 Pax6	Lamp5 Egln3_1	1	2	down	Neto2
103_76.344	Lamp5 Pax6	Lamp5 Egln3_1	1	2	down	Nfib
103_76.345	Lamp5 Pax6	Lamp5 Egln3_1	1	2	down	Olfm3
103_76.346	Lamp5 Pax6	Lamp5 Egln3_1	1	2	down	Khdrbs3
103_76.347	Lamp5 Pax6	Lamp5 Egln3_1	1	2	down	Tmeff2
103_76.348	Lamp5 Pax6	Lamp5 Egln3_1	1	2	down	Cacna1a
103_76.349	Lamp5 Pax6	Lamp5 Egln3_1	1	2	down	Amph
103_76.350	Lamp5 Pax6	Lamp5 Egln3_1	1	2	down	Cntn6
103_76.351	Lamp5 Pax6	Lamp5 Egln3_1	1	2	down	Reps2
103_76.352	Lamp5 Pax6	Lamp5 Egln3_1	1	2	down	Trim9
103_76.353	Lamp5 Pax6	Lamp5 Egln3_1	1	2	down	Hecw1
103_76.354	Lamp5 Pax6	Lamp5 Egln3_1	1	2	down	Bicd1
103_76.355	Lamp5 Pax6	Lamp5 Egln3_1	1	2	down	Spon1
103_76.356	Lamp5 Pax6	Lamp5 Egln3_1	1	2	down	Bcl11b
103_76.357	Lamp5 Pax6	Lamp5 Egln3_1	1	2	down	Cpeb3
103_76.358	Lamp5 Pax6	Lamp5 Egln3_1	1	2	down	Chsy3
103_76.359	Lamp5 Pax6	Lamp5 Egln3_1	1	2	down	Ldb2
103_76.360	Lamp5 Pax6	Lamp5 Egln3_1	1	2	down	Otud7a
103_76.361	Lamp5 Pax6	Lamp5 Egln3_1	1	2	down	Stard5
103_76.362	Lamp5 Pax6	Lamp5 Egln3_1	1	2	down	Plxna4
103_76.363	Lamp5 Pax6	Lamp5 Egln3_1	1	2	down	Dgki
103_76.364	Lamp5 Pax6	Lamp5 Egln3_1	1	2	down	Sh3gl2
103_76.365	Lamp5 Pax6	Lamp5 Egln3_1	1	2	down	Ppp1r9a
103_76.366	Lamp5 Pax6	Lamp5 Egln3_1	1	2	down	Gas7
103_76.367	Lamp5 Pax6	Lamp5 Egln3_1	1	2	down	Dtna
103_76.368	Lamp5 Pax6	Lamp5 Egln3_1	1	2	down	Zfp385b
103_76.369	Lamp5 Pax6	Lamp5 Egln3_1	1	2	down	Meis2
103_76.370	Lamp5 Pax6	Lamp5 Egln3_1	1	2	down	Lcp1
103_76.371	Lamp5 Pax6	Lamp5 Egln3_1	1	2	down	Pcdh17
103_76.372	Lamp5 Pax6	Lamp5 Egln3_1	1	2	down	Slit1
103_76.373	Lamp5 Pax6	Lamp5 Egln3_1	1	2	down	Csrnp3
103_76.374	Lamp5 Pax6	Lamp5 Egln3_1	1	2	down	Slc2a13
103_76.375	Lamp5 Pax6	Lamp5 Egln3_1	1	2	down	Usp29
103_76.376	Lamp5 Pax6	Lamp5 Egln3_1	1	2	down	Slc8a1
103_76.377	Lamp5 Pax6	Lamp5 Egln3_1	1	2	down	Lrrtm3
103_76.378	Lamp5 Pax6	Lamp5 Egln3_1	1	2	down	Grip1
103_76.379	Lamp5 Pax6	Lamp5 Egln3_1	1	2	down	Tenm4
103_76.380	Lamp5 Pax6	Lamp5 Egln3_1	1	2	down	Kcnj3
103_76.381	Lamp5 Pax6	Lamp5 Egln3_1	1	2	down	Grm8
103_76.382	Lamp5 Pax6	Lamp5 Egln3_1	1	2	down	Efna5
103_76.383	Lamp5 Pax6	Lamp5 Egln3_1	1	2	down	Kcnmb4
103_76.384	Lamp5 Pax6	Lamp5 Egln3_1	1	2	down	C230004F18Rik
103_76.385	Lamp5 Pax6	Lamp5 Egln3_1	1	2	down	Kirrel3
103_76.386	Lamp5 Pax6	Lamp5 Egln3_1	1	2	down	Fam135b
103_76.387	Lamp5 Pax6	Lamp5 Egln3_1	1	2	down	Kcnab1
103_76.388	Lamp5 Pax6	Lamp5 Egln3_1	1	2	down	Apba2
103_76.389	Lamp5 Pax6	Lamp5 Egln3_1	1	2	down	Grik3
103_76.390	Lamp5 Pax6	Lamp5 Egln3_1	1	2	down	Unc13b
103_76.391	Lamp5 Pax6	Lamp5 Egln3_1	1	2	down	Syt7
103_76.392	Lamp5 Pax6	Lamp5 Egln3_1	1	2	down	Grid1
103_76.393	Lamp5 Pax6	Lamp5 Egln3_1	1	2	down	Pak7
103_76.394	Lamp5 Pax6	Lamp5 Egln3_1	1	2	down	Cpne4
103_76.395	Lamp5 Pax6	Lamp5 Egln3_1	1	2	down	Sh3rf3
103_76.396	Lamp5 Pax6	Lamp5 Egln3_1	1	2	down	D430041D05Rik
103_76.397	Lamp5 Pax6	Lamp5 Egln3_1	1	2	down	Sgcd
103_76.399	Lamp5 Pax6	Lamp5 Egln3_1	1	2	down	Nalcn
103_76.400	Lamp5 Pax6	Lamp5 Egln3_1	1	2	down	Hivep3
103_76.402	Lamp5 Pax6	Lamp5 Egln3_1	1	2	down	Unc79
103_76.403	Lamp5 Pax6	Lamp5 Egln3_1	1	2	down	Fmn2
103_76.404	Lamp5 Pax6	Lamp5 Egln3_1	1	2	down	Reep1
103_76.406	Lamp5 Pax6	Lamp5 Egln3_1	1	2	down	Syt16
103_76.407	Lamp5 Pax6	Lamp5 Egln3_1	1	2	down	Prr16
103_76.408	Lamp5 Pax6	Lamp5 Egln3_1	1	2	down	Trabd2b
103_76.409	Lamp5 Pax6	Lamp5 Egln3_1	1	2	down	Srrm3
103_76.410	Lamp5 Pax6	Lamp5 Egln3_1	1	2	down	Kcnq3
103_76.411	Lamp5 Pax6	Lamp5 Egln3_1	1	2	down	Srrm4
103_76.412	Lamp5 Pax6	Lamp5 Egln3_1	1	2	down	Sema5b
103_76.413	Lamp5 Pax6	Lamp5 Egln3_1	1	2	down	March1
103_76.416	Lamp5 Pax6	Lamp5 Egln3_1	1	2	down	Nebl
103_76.417	Lamp5 Pax6	Lamp5 Egln3_1	1	2	down	Osbpl6
103_76.418	Lamp5 Pax6	Lamp5 Egln3_1	1	2	down	Cnksr2
103_76.419	Lamp5 Pax6	Lamp5 Egln3_1	1	2	down	Ildr2
103_76.420	Lamp5 Pax6	Lamp5 Egln3_1	1	2	down	Aff3
103_76.421	Lamp5 Pax6	Lamp5 Egln3_1	1	2	down	Enah
103_76.422	Lamp5 Pax6	Lamp5 Egln3_1	1	2	down	1700025G04Rik
103_76.423	Lamp5 Pax6	Lamp5 Egln3_1	1	2	down	Astn1
103_76.424	Lamp5 Pax6	Lamp5 Egln3_1	1	2	down	A230006K03Rik
103_76.425	Lamp5 Pax6	Lamp5 Egln3_1	1	2	down	Mical2
103_76.426	Lamp5 Pax6	Lamp5 Egln3_1	1	2	down	Ppm1l
103_76.427	Lamp5 Pax6	Lamp5 Egln3_1	1	2	down	Cers6
103_76.428	Lamp5 Pax6	Lamp5 Egln3_1	1	2	down	Adam23
103_76.429	Lamp5 Pax6	Lamp5 Egln3_1	1	2	down	Cntn4
103_76.430	Lamp5 Pax6	Lamp5 Egln3_1	1	2	down	Esrrg
103_76.431	Lamp5 Pax6	Lamp5 Egln3_1	1	2	down	Fnbp1l
103_76.432	Lamp5 Pax6	Lamp5 Egln3_1	1	2	down	Kcnb2
103_76.433	Lamp5 Pax6	Lamp5 Egln3_1	1	2	down	Tnr
103_76.434	Lamp5 Pax6	Lamp5 Egln3_1	1	2	down	Klhl32
103_76.435	Lamp5 Pax6	Lamp5 Egln3_1	1	2	down	Limch1
103_76.436	Lamp5 Pax6	Lamp5 Egln3_1	1	2	down	Tmem200a
103_76.437	Lamp5 Pax6	Lamp5 Egln3_1	1	2	down	Tmtc1
103_76.438	Lamp5 Pax6	Lamp5 Egln3_1	1	2	down	Ak5
103_76.439	Lamp5 Pax6	Lamp5 Egln3_1	1	2	down	Mcc
103_76.440	Lamp5 Pax6	Lamp5 Egln3_1	1	2	down	Jakmip1
103_76.441	Lamp5 Pax6	Lamp5 Egln3_1	1	2	down	Rnf182
103_76.442	Lamp5 Pax6	Lamp5 Egln3_1	1	2	down	Galnt13
103_76.443	Lamp5 Pax6	Lamp5 Egln3_1	1	2	down	A330102I10Rik
103_76.444	Lamp5 Pax6	Lamp5 Egln3_1	1	2	down	Ksr2
103_76.445	Lamp5 Pax6	Lamp5 Egln3_1	1	2	down	C130071C03Rik
103_76.446	Lamp5 Pax6	Lamp5 Egln3_1	1	2	down	Ptchd4
103_76.447	Lamp5 Pax6	Lamp5 Egln3_1	1	2	down	Csgalnact1
103_76.449	Lamp5 Pax6	Lamp5 Egln3_1	1	2	down	Tmem108
103_76.450	Lamp5 Pax6	Lamp5 Egln3_1	1	2	down	Hcrtr2
103_76.451	Lamp5 Pax6	Lamp5 Egln3_1	1	2	down	Adcy8
103_76.452	Lamp5 Pax6	Lamp5 Egln3_1	1	2	down	Ryr3
103_76.453	Lamp5 Pax6	Lamp5 Egln3_1	1	2	down	Rapgef3
103_76.457	Lamp5 Pax6	Lamp5 Egln3_1	1	2	down	Mtus2
103_76.458	Lamp5 Pax6	Lamp5 Egln3_1	1	2	down	Sorcs2
103_76.459	Lamp5 Pax6	Lamp5 Egln3_1	1	2	down	Kcnh5
103_76.460	Lamp5 Pax6	Lamp5 Egln3_1	1	2	down	Sdk1
103_76.461	Lamp5 Pax6	Lamp5 Egln3_1	1	2	down	Nkain3
103_76.462	Lamp5 Pax6	Lamp5 Egln3_1	1	2	down	Ank3
103_76.463	Lamp5 Pax6	Lamp5 Egln3_1	1	2	down	Gria2
103_76.464	Lamp5 Pax6	Lamp5 Egln3_1	1	2	down	Myt1l
103_76.465	Lamp5 Pax6	Lamp5 Egln3_1	1	2	down	Ctnnd2
103_76.466	Lamp5 Pax6	Lamp5 Egln3_1	1	2	down	Cadps
103_76.467	Lamp5 Pax6	Lamp5 Egln3_1	1	2	down	Csmd3
103_76.468	Lamp5 Pax6	Lamp5 Egln3_1	1	2	down	Mdga2
103_76.469	Lamp5 Pax6	Lamp5 Egln3_1	1	2	down	Dab1
103_76.470	Lamp5 Pax6	Lamp5 Egln3_1	1	2	down	Pclo
103_76.471	Lamp5 Pax6	Lamp5 Egln3_1	1	2	down	Cacnb4
103_76.472	Lamp5 Pax6	Lamp5 Egln3_1	1	2	down	Hcn1
103_76.473	Lamp5 Pax6	Lamp5 Egln3_1	1	2	down	Phactr1
103_76.474	Lamp5 Pax6	Lamp5 Egln3_1	1	2	down	Celf4
103_76.475	Lamp5 Pax6	Lamp5 Egln3_1	1	2	down	Tanc2
103_76.476	Lamp5 Pax6	Lamp5 Egln3_1	1	2	down	Negr1
103_76.477	Lamp5 Pax6	Lamp5 Egln3_1	1	2	down	Ptprn2
103_76.478	Lamp5 Pax6	Lamp5 Egln3_1	1	2	down	Kcnd2
103_76.479	Lamp5 Pax6	Lamp5 Egln3_1	1	2	down	Akap6
103_76.480	Lamp5 Pax6	Lamp5 Egln3_1	1	2	down	Ctnna2
103_76.481	Lamp5 Pax6	Lamp5 Egln3_1	1	2	down	Atp1a3
103_76.482	Lamp5 Pax6	Lamp5 Egln3_1	1	2	down	Rims1
103_76.483	Lamp5 Pax6	Lamp5 Egln3_1	1	2	down	Vsnl1
103_76.484	Lamp5 Pax6	Lamp5 Egln3_1	1	2	down	A830018L16Rik
103_76.485	Lamp5 Pax6	Lamp5 Egln3_1	1	2	down	Map1b
103_76.486	Lamp5 Pax6	Lamp5 Egln3_1	1	2	down	Tmem178b
103_76.487	Lamp5 Pax6	Lamp5 Egln3_1	1	2	down	Mapk10
103_76.488	Lamp5 Pax6	Lamp5 Egln3_1	1	2	down	Pcdh7
103_76.489	Lamp5 Pax6	Lamp5 Egln3_1	1	2	down	Il1rapl1
103_76.490	Lamp5 Pax6	Lamp5 Egln3_1	1	2	down	Lrrc7
103_76.491	Lamp5 Pax6	Lamp5 Egln3_1	1	2	down	Gabrb1
103_76.492	Lamp5 Pax6	Lamp5 Egln3_1	1	2	down	Ccser1
103_76.494	Lamp5 Pax6	Lamp5 Egln3_1	1	2	down	Macrod2
103_76.495	Lamp5 Pax6	Lamp5 Egln3_1	1	2	down	Ppp2r2b
103_76.496	Lamp5 Pax6	Lamp5 Egln3_1	1	2	down	Ahi1
103_76.497	Lamp5 Pax6	Lamp5 Egln3_1	1	2	down	Zcchc18
103_76.498	Lamp5 Pax6	Lamp5 Egln3_1	1	2	down	2900011O08Rik
103_76.499	Lamp5 Pax6	Lamp5 Egln3_1	1	2	down	Nxph3
103_76.500	Lamp5 Pax6	Lamp5 Egln3_1	1	2	down	Arpp21
103_76.501	Lamp5 Pax6	Lamp5 Egln3_1	1	2	down	Nrg3os
103_76.502	Lamp5 Pax6	Lamp5 Egln3_1	1	2	down	Fezf2
103_76.503	Lamp5 Pax6	Lamp5 Egln3_1	1	2	down	Kif5c
103_76.504	Lamp5 Pax6	Lamp5 Egln3_1	1	2	down	Asic2
103_76.505	Lamp5 Pax6	Lamp5 Egln3_1	1	2	down	Pcsk2
103_76.506	Lamp5 Pax6	Lamp5 Egln3_1	1	2	down	Stxbp5l
103_76.507	Lamp5 Pax6	Lamp5 Egln3_1	1	2	down	Dnm3
103_76.508	Lamp5 Pax6	Lamp5 Egln3_1	1	2	down	Hs3st4
103_76.509	Lamp5 Pax6	Lamp5 Egln3_1	1	2	down	Edil3
103_76.510	Lamp5 Pax6	Lamp5 Egln3_1	1	2	down	Ryr2
103_76.511	Lamp5 Pax6	Lamp5 Egln3_1	1	2	down	Epha5
103_76.512	Lamp5 Pax6	Lamp5 Egln3_1	1	2	down	Sybu
103_76.513	Lamp5 Pax6	Lamp5 Egln3_1	1	2	down	Chd3os
103_76.514	Lamp5 Pax6	Lamp5 Egln3_1	1	2	down	Pak1
103_76.515	Lamp5 Pax6	Lamp5 Egln3_1	1	2	down	Nav2
103_76.516	Lamp5 Pax6	Lamp5 Egln3_1	1	2	down	Stmn2
103_76.517	Lamp5 Pax6	Lamp5 Egln3_1	1	2	down	Spock2
103_76.518	Lamp5 Pax6	Lamp5 Egln3_1	1	2	down	Neurod6
103_76.519	Lamp5 Pax6	Lamp5 Egln3_1	1	2	down	Nsg2
103_76.520	Lamp5 Pax6	Lamp5 Egln3_1	1	2	down	Lrfn5
103_76.521	Lamp5 Pax6	Lamp5 Egln3_1	1	2	down	Scg5
103_76.522	Lamp5 Pax6	Lamp5 Egln3_1	1	2	down	Cntnap5a
103_76.523	Lamp5 Pax6	Lamp5 Egln3_1	1	2	down	Trim2
103_76.524	Lamp5 Pax6	Lamp5 Egln3_1	1	2	down	Brinp1
103_76.525	Lamp5 Pax6	Lamp5 Egln3_1	1	2	down	Chgb
103_76.526	Lamp5 Pax6	Lamp5 Egln3_1	1	2	down	Rgs7
103_76.527	Lamp5 Pax6	Lamp5 Egln3_1	1	2	down	Vstm2a
103_76.528	Lamp5 Pax6	Lamp5 Egln3_1	1	2	down	Grin2a
103_76.529	Lamp5 Pax6	Lamp5 Egln3_1	1	2	down	Glp2r
103_76.530	Lamp5 Pax6	Lamp5 Egln3_1	1	2	down	Slc17a6
103_76.532	Lamp5 Pax6	Lamp5 Egln3_1	1	2	down	Xkr4
103_76.533	Lamp5 Pax6	Lamp5 Egln3_1	1	2	down	Grik2
103_76.535	Lamp5 Pax6	Lamp5 Egln3_1	1	2	down	Kif1a
103_76.536	Lamp5 Pax6	Lamp5 Egln3_1	1	2	down	Tspan5
103_76.537	Lamp5 Pax6	Lamp5 Egln3_1	1	2	down	Cacna1d
103_76.538	Lamp5 Pax6	Lamp5 Egln3_1	1	2	down	Chl1
103_76.539	Lamp5 Pax6	Lamp5 Egln3_1	1	2	down	Sv2a
103_76.540	Lamp5 Pax6	Lamp5 Egln3_1	1	2	down	Thrb
103_76.541	Lamp5 Pax6	Lamp5 Egln3_1	1	2	down	Dner
103_76.542	Lamp5 Pax6	Lamp5 Egln3_1	1	2	down	Ly6h
103_76.543	Lamp5 Pax6	Lamp5 Egln3_1	1	2	down	Atp6v0a1
103_76.544	Lamp5 Pax6	Lamp5 Egln3_1	1	2	down	Sv2b
103_76.545	Lamp5 Pax6	Lamp5 Egln3_1	1	2	down	Plcxd3
103_76.546	Lamp5 Pax6	Lamp5 Egln3_1	1	2	down	Rims2
103_76.549	Lamp5 Pax6	Lamp5 Egln3_1	1	2	down	Tle4
103_76.550	Lamp5 Pax6	Lamp5 Egln3_1	1	2	down	Robo2
103_76.551	Lamp5 Pax6	Lamp5 Egln3_1	1	2	down	Nrsn1
103_76.552	Lamp5 Pax6	Lamp5 Egln3_1	1	2	down	Camk2b
103_76.554	Lamp5 Pax6	Lamp5 Egln3_1	1	2	down	Kcnt2
103_76.555	Lamp5 Pax6	Lamp5 Egln3_1	1	2	down	Rph3a
103_76.556	Lamp5 Pax6	Lamp5 Egln3_1	1	2	down	Rcan2
103_76.557	Lamp5 Pax6	Lamp5 Egln3_1	1	2	down	Slc12a5
103_76.558	Lamp5 Pax6	Lamp5 Egln3_1	1	2	down	Cntn3
103_76.559	Lamp5 Pax6	Lamp5 Egln3_1	1	2	down	Slc22a17
103_76.561	Lamp5 Pax6	Lamp5 Egln3_1	1	2	down	Elavl4
103_76.562	Lamp5 Pax6	Lamp5 Egln3_1	1	2	down	Bex2
103_76.563	Lamp5 Pax6	Lamp5 Egln3_1	1	2	down	Chchd10
103_76.565	Lamp5 Pax6	Lamp5 Egln3_1	1	2	down	Elmod1
103_76.566	Lamp5 Pax6	Lamp5 Egln3_1	1	2	down	Elavl3
103_76.568	Lamp5 Pax6	Lamp5 Egln3_1	1	2	down	Clic5
103_76.569	Lamp5 Pax6	Lamp5 Egln3_1	1	2	down	Gabrb2
103_76.570	Lamp5 Pax6	Lamp5 Egln3_1	1	2	down	Cdh18
103_76.571	Lamp5 Pax6	Lamp5 Egln3_1	1	2	down	6330403K07Rik
103_76.572	Lamp5 Pax6	Lamp5 Egln3_1	1	2	down	Rufy3
103_76.575	Lamp5 Pax6	Lamp5 Egln3_1	1	2	down	Ppfia2
103_76.576	Lamp5 Pax6	Lamp5 Egln3_1	1	2	down	Csmd2
103_76.577	Lamp5 Pax6	Lamp5 Egln3_1	1	2	down	Tenm2
103_76.578	Lamp5 Pax6	Lamp5 Egln3_1	1	2	down	Plcl2
103_76.579	Lamp5 Pax6	Lamp5 Egln3_1	1	2	down	Cntnap5b
103_76.580	Lamp5 Pax6	Lamp5 Egln3_1	1	2	down	Syngr1
103_76.581	Lamp5 Pax6	Lamp5 Egln3_1	1	2	down	Bach2
103_76.582	Lamp5 Pax6	Lamp5 Egln3_1	1	2	down	Nrn1
103_76.583	Lamp5 Pax6	Lamp5 Egln3_1	1	2	down	Rab3c
103_76.584	Lamp5 Pax6	Lamp5 Egln3_1	1	2	down	Fam171b
103_76.585	Lamp5 Pax6	Lamp5 Egln3_1	1	2	down	Aplp1
103_76.586	Lamp5 Pax6	Lamp5 Egln3_1	1	2	down	Gabrg2
103_76.587	Lamp5 Pax6	Lamp5 Egln3_1	1	2	down	Gria3
103_76.588	Lamp5 Pax6	Lamp5 Egln3_1	1	2	down	Slc38a1
103_76.589	Lamp5 Pax6	Lamp5 Egln3_1	1	2	down	Dok6
103_76.590	Lamp5 Pax6	Lamp5 Egln3_1	1	2	down	Gap43
103_76.591	Lamp5 Pax6	Lamp5 Egln3_1	1	2	down	Nell2
103_76.592	Lamp5 Pax6	Lamp5 Egln3_1	1	2	down	Satb2
103_76.595	Lamp5 Pax6	Lamp5 Egln3_1	1	2	down	Fam189a1
103_76.596	Lamp5 Pax6	Lamp5 Egln3_1	1	2	down	Shank1
103_76.599	Lamp5 Pax6	Lamp5 Egln3_1	1	2	down	Clstn2
103_76.600	Lamp5 Pax6	Lamp5 Egln3_1	1	2	down	Car10
103_76.601	Lamp5 Pax6	Lamp5 Egln3_1	1	2	down	Pgm2l1
103_76.602	Lamp5 Pax6	Lamp5 Egln3_1	1	2	down	Cplx1
103_76.605	Lamp5 Pax6	Lamp5 Egln3_1	1	2	down	Pnmal2
103_76.606	Lamp5 Pax6	Lamp5 Egln3_1	1	2	down	Zmat4
103_76.608	Lamp5 Pax6	Lamp5 Egln3_1	1	2	down	Astn2
103_76.609	Lamp5 Pax6	Lamp5 Egln3_1	1	2	down	Clstn3
103_76.610	Lamp5 Pax6	Lamp5 Egln3_1	1	2	down	Shisa4
103_76.611	Lamp5 Pax6	Lamp5 Egln3_1	1	2	down	Lmo3
103_76.612	Lamp5 Pax6	Lamp5 Egln3_1	1	2	down	Cacng2
103_76.614	Lamp5 Pax6	Lamp5 Egln3_1	1	2	down	Nrp1
103_76.615	Lamp5 Pax6	Lamp5 Egln3_1	1	2	down	Nfix
103_76.616	Lamp5 Pax6	Lamp5 Egln3_1	1	2	down	Atp6v0e2
103_76.619	Lamp5 Pax6	Lamp5 Egln3_1	1	2	down	Epha7
103_76.620	Lamp5 Pax6	Lamp5 Egln3_1	1	2	down	Got1
103_76.622	Lamp5 Pax6	Lamp5 Egln3_1	1	2	down	Myl4
103_76.623	Lamp5 Pax6	Lamp5 Egln3_1	1	2	down	Kctd16
103_76.624	Lamp5 Pax6	Lamp5 Egln3_1	1	2	down	Nptx1
103_76.626	Lamp5 Pax6	Lamp5 Egln3_1	1	2	down	Tspan13
103_76.627	Lamp5 Pax6	Lamp5 Egln3_1	1	2	down	Phyhipl
103_76.628	Lamp5 Pax6	Lamp5 Egln3_1	1	2	down	Diras2
103_76.629	Lamp5 Pax6	Lamp5 Egln3_1	1	2	down	Nfasc
103_76.630	Lamp5 Pax6	Lamp5 Egln3_1	1	2	down	Ctnna3
103_76.631	Lamp5 Pax6	Lamp5 Egln3_1	1	2	down	St3gal5
103_76.632	Lamp5 Pax6	Lamp5 Egln3_1	1	2	down	Cdh8
103_76.633	Lamp5 Pax6	Lamp5 Egln3_1	1	2	down	Spock3
103_76.634	Lamp5 Pax6	Lamp5 Egln3_1	1	2	down	Nsg1
103_76.635	Lamp5 Pax6	Lamp5 Egln3_1	1	2	down	Cbln2
103_76.637	Lamp5 Pax6	Lamp5 Egln3_1	1	2	down	Ptprn
103_76.639	Lamp5 Pax6	Lamp5 Egln3_1	1	2	down	Cend1
103_76.642	Lamp5 Pax6	Lamp5 Egln3_1	1	2	down	Bend6
103_76.643	Lamp5 Pax6	Lamp5 Egln3_1	1	2	down	D030068K23Rik
103_76.644	Lamp5 Pax6	Lamp5 Egln3_1	1	2	down	Lgi1
103_76.646	Lamp5 Pax6	Lamp5 Egln3_1	1	2	down	Rasgrf1
103_76.647	Lamp5 Pax6	Lamp5 Egln3_1	1	2	down	Foxp2
103_76.648	Lamp5 Pax6	Lamp5 Egln3_1	1	2	down	Epha6
103_76.649	Lamp5 Pax6	Lamp5 Egln3_1	1	2	down	Adora1
103_76.650	Lamp5 Pax6	Lamp5 Egln3_1	1	2	down	Kcnk2
103_76.651	Lamp5 Pax6	Lamp5 Egln3_1	1	2	down	Rgs17
103_76.652	Lamp5 Pax6	Lamp5 Egln3_1	1	2	down	Sez6
103_76.653	Lamp5 Pax6	Lamp5 Egln3_1	1	2	down	Camkv
103_76.654	Lamp5 Pax6	Lamp5 Egln3_1	1	2	down	Tubb4a
103_76.655	Lamp5 Pax6	Lamp5 Egln3_1	1	2	down	Hdac9
103_76.656	Lamp5 Pax6	Lamp5 Egln3_1	1	2	down	Pamr1
103_76.657	Lamp5 Pax6	Lamp5 Egln3_1	1	2	down	Scg3
103_76.658	Lamp5 Pax6	Lamp5 Egln3_1	1	2	down	Fxyd7
103_76.659	Lamp5 Pax6	Lamp5 Egln3_1	1	2	down	Cdkl5
103_76.660	Lamp5 Pax6	Lamp5 Egln3_1	1	2	down	Nrsn2
103_76.661	Lamp5 Pax6	Lamp5 Egln3_1	1	2	down	Ogfrl1
103_76.662	Lamp5 Pax6	Lamp5 Egln3_1	1	2	down	Dpy19l1
103_76.663	Lamp5 Pax6	Lamp5 Egln3_1	1	2	down	Bex1
103_76.666	Lamp5 Pax6	Lamp5 Egln3_1	1	2	down	Slc8a3
103_76.668	Lamp5 Pax6	Lamp5 Egln3_1	1	2	down	Me3
103_76.669	Lamp5 Pax6	Lamp5 Egln3_1	1	2	down	Crym
103_76.670	Lamp5 Pax6	Lamp5 Egln3_1	1	2	down	Podxl2
103_76.671	Lamp5 Pax6	Lamp5 Egln3_1	1	2	down	Sez6l
103_76.672	Lamp5 Pax6	Lamp5 Egln3_1	1	2	down	Elavl2
103_76.676	Lamp5 Pax6	Lamp5 Egln3_1	1	2	down	Sobp
103_76.678	Lamp5 Pax6	Lamp5 Egln3_1	1	2	down	Htr1f
103_76.679	Lamp5 Pax6	Lamp5 Egln3_1	1	2	down	Gpr158
103_76.680	Lamp5 Pax6	Lamp5 Egln3_1	1	2	down	Olfm2
103_76.681	Lamp5 Pax6	Lamp5 Egln3_1	1	2	down	Snap47
103_76.682	Lamp5 Pax6	Lamp5 Egln3_1	1	2	down	Il11ra1
103_76.683	Lamp5 Pax6	Lamp5 Egln3_1	1	2	down	Plcxd2
103_76.686	Lamp5 Pax6	Lamp5 Egln3_1	1	2	down	Prkcz
103_76.687	Lamp5 Pax6	Lamp5 Egln3_1	1	2	down	Zbtb16
103_76.688	Lamp5 Pax6	Lamp5 Egln3_1	1	2	down	Tmem132b
103_76.689	Lamp5 Pax6	Lamp5 Egln3_1	1	2	down	Ppp2r2c
103_76.690	Lamp5 Pax6	Lamp5 Egln3_1	1	2	down	Garnl3
103_76.694	Lamp5 Pax6	Lamp5 Egln3_1	1	2	down	Plekha5
103_76.697	Lamp5 Pax6	Lamp5 Egln3_1	1	2	down	Pcdh10
103_76.698	Lamp5 Pax6	Lamp5 Egln3_1	1	2	down	Ina
103_76.702	Lamp5 Pax6	Lamp5 Egln3_1	1	2	down	Dapk1
103_76.703	Lamp5 Pax6	Lamp5 Egln3_1	1	2	down	Evl
103_76.704	Lamp5 Pax6	Lamp5 Egln3_1	1	2	down	Xkr6
103_76.705	Lamp5 Pax6	Lamp5 Egln3_1	1	2	down	Rprm
103_76.706	Lamp5 Pax6	Lamp5 Egln3_1	1	2	down	Prss12
103_76.707	Lamp5 Pax6	Lamp5 Egln3_1	1	2	down	Ephx4
103_76.710	Lamp5 Pax6	Lamp5 Egln3_1	1	2	down	Rab27b
103_76.713	Lamp5 Pax6	Lamp5 Egln3_1	1	2	down	Fam19a5
103_76.715	Lamp5 Pax6	Lamp5 Egln3_1	1	2	down	Traip
103_76.716	Lamp5 Pax6	Lamp5 Egln3_1	1	2	down	Samd5
103_76.719	Lamp5 Pax6	Lamp5 Egln3_1	1	2	down	Tmem130
103_76.721	Lamp5 Pax6	Lamp5 Egln3_1	1	2	down	Slc35f4
103_76.722	Lamp5 Pax6	Lamp5 Egln3_1	1	2	down	Camk2a
103_76.724	Lamp5 Pax6	Lamp5 Egln3_1	1	2	down	Plk2
103_76.726	Lamp5 Pax6	Lamp5 Egln3_1	1	2	down	Tmem178
103_76.727	Lamp5 Pax6	Lamp5 Egln3_1	1	2	down	Eml5
103_76.728	Lamp5 Pax6	Lamp5 Egln3_1	1	2	down	Ccl27a
103_76.729	Lamp5 Pax6	Lamp5 Egln3_1	1	2	down	Sirpa
103_76.731	Lamp5 Pax6	Lamp5 Egln3_1	1	2	down	Enox1
103_76.735	Lamp5 Pax6	Lamp5 Egln3_1	1	2	down	Tshz3
103_76.737	Lamp5 Pax6	Lamp5 Egln3_1	1	2	down	Ppm1h
103_76.739	Lamp5 Pax6	Lamp5 Egln3_1	1	2	down	Rprml
103_76.740	Lamp5 Pax6	Lamp5 Egln3_1	1	2	down	Kif5a
103_76.743	Lamp5 Pax6	Lamp5 Egln3_1	1	2	down	Gpr26
103_76.744	Lamp5 Pax6	Lamp5 Egln3_1	1	2	down	Celf5
103_76.745	Lamp5 Pax6	Lamp5 Egln3_1	1	2	down	4930590L20Rik
103_76.747	Lamp5 Pax6	Lamp5 Egln3_1	1	2	down	Kcnq2
103_76.748	Lamp5 Pax6	Lamp5 Egln3_1	1	2	down	Sulf2
103_76.749	Lamp5 Pax6	Lamp5 Egln3_1	1	2	down	Kcnip3
103_76.751	Lamp5 Pax6	Lamp5 Egln3_1	1	2	down	Cnih2
103_76.752	Lamp5 Pax6	Lamp5 Egln3_1	1	2	down	AI593442
103_76.753	Lamp5 Pax6	Lamp5 Egln3_1	1	2	down	Skap1
103_76.754	Lamp5 Pax6	Lamp5 Egln3_1	1	2	down	Dmtn
103_76.755	Lamp5 Pax6	Lamp5 Egln3_1	1	2	down	B4galt6
103_76.756	Lamp5 Pax6	Lamp5 Egln3_1	1	2	down	Lrrn3
103_76.757	Lamp5 Pax6	Lamp5 Egln3_1	1	2	down	Sh3gl3
103_76.758	Lamp5 Pax6	Lamp5 Egln3_1	1	2	down	Chd3
103_76.760	Lamp5 Pax6	Lamp5 Egln3_1	1	2	down	Susd4
103_76.761	Lamp5 Pax6	Lamp5 Egln3_1	1	2	down	Prune2
103_76.763	Lamp5 Pax6	Lamp5 Egln3_1	1	2	down	Rasgef1a
103_76.764	Lamp5 Pax6	Lamp5 Egln3_1	1	2	down	Clvs1
103_76.765	Lamp5 Pax6	Lamp5 Egln3_1	1	2	down	Sorbs2
103_76.766	Lamp5 Pax6	Lamp5 Egln3_1	1	2	down	Efr3b
103_76.767	Lamp5 Pax6	Lamp5 Egln3_1	1	2	down	Ly6e
103_76.769	Lamp5 Pax6	Lamp5 Egln3_1	1	2	down	Stmn4
103_76.771	Lamp5 Pax6	Lamp5 Egln3_1	1	2	down	Wnk2
103_76.773	Lamp5 Pax6	Lamp5 Egln3_1	1	2	down	Svop
103_76.774	Lamp5 Pax6	Lamp5 Egln3_1	1	2	down	Trp53i11
103_76.775	Lamp5 Pax6	Lamp5 Egln3_1	1	2	down	Kremen1
103_76.776	Lamp5 Pax6	Lamp5 Egln3_1	1	2	down	Khdrbs2
103_76.779	Lamp5 Pax6	Lamp5 Egln3_1	1	2	down	Pgk1
103_76.784	Lamp5 Pax6	Lamp5 Egln3_1	1	2	down	Snph
103_76.786	Lamp5 Pax6	Lamp5 Egln3_1	1	2	down	Chn2
103_76.787	Lamp5 Pax6	Lamp5 Egln3_1	1	2	down	Ptprt
103_76.788	Lamp5 Pax6	Lamp5 Egln3_1	1	2	down	Enc1
103_76.789	Lamp5 Pax6	Lamp5 Egln3_1	1	2	down	Add2
103_76.790	Lamp5 Pax6	Lamp5 Egln3_1	1	2	down	Pkp4
103_76.791	Lamp5 Pax6	Lamp5 Egln3_1	1	2	down	Zfp365
103_76.792	Lamp5 Pax6	Lamp5 Egln3_1	1	2	down	Gramd1b
103_76.793	Lamp5 Pax6	Lamp5 Egln3_1	1	2	down	Nrip3
103_76.794	Lamp5 Pax6	Lamp5 Egln3_1	1	2	down	Sema6a
103_76.796	Lamp5 Pax6	Lamp5 Egln3_1	1	2	down	Camk2n2
103_76.798	Lamp5 Pax6	Lamp5 Egln3_1	1	2	down	Galnt9
103_76.799	Lamp5 Pax6	Lamp5 Egln3_1	1	2	down	Necab1
103_76.802	Lamp5 Pax6	Lamp5 Egln3_1	1	2	down	Cacna1e
103_76.807	Lamp5 Pax6	Lamp5 Egln3_1	1	2	down	Gabra3
103_76.808	Lamp5 Pax6	Lamp5 Egln3_1	1	2	down	Ppargc1a
103_76.811	Lamp5 Pax6	Lamp5 Egln3_1	1	2	down	Inpp4a
103_76.812	Lamp5 Pax6	Lamp5 Egln3_1	1	2	down	Cxxc4
103_76.813	Lamp5 Pax6	Lamp5 Egln3_1	1	2	down	Galnt14
103_76.814	Lamp5 Pax6	Lamp5 Egln3_1	1	2	down	Prkcg
103_76.815	Lamp5 Pax6	Lamp5 Egln3_1	1	2	down	Nav1
103_76.820	Lamp5 Pax6	Lamp5 Egln3_1	1	2	down	Htr2c
103_76.824	Lamp5 Pax6	Lamp5 Egln3_1	1	2	down	Greb1l
103_76.827	Lamp5 Pax6	Lamp5 Egln3_1	1	2	down	2900026A02Rik
103_76.828	Lamp5 Pax6	Lamp5 Egln3_1	1	2	down	St3gal1
103_76.832	Lamp5 Pax6	Lamp5 Egln3_1	1	2	down	Rnf220
103_76.834	Lamp5 Pax6	Lamp5 Egln3_1	1	2	down	Rasgrp1
103_76.835	Lamp5 Pax6	Lamp5 Egln3_1	1	2	down	Cpeb2
103_76.836	Lamp5 Pax6	Lamp5 Egln3_1	1	2	down	Dcx
103_76.839	Lamp5 Pax6	Lamp5 Egln3_1	1	2	down	Luzp2
103_76.841	Lamp5 Pax6	Lamp5 Egln3_1	1	2	down	Igsf9b
103_76.842	Lamp5 Pax6	Lamp5 Egln3_1	1	2	down	Plekha6
103_76.843	Lamp5 Pax6	Lamp5 Egln3_1	1	2	down	Pex5l
103_76.845	Lamp5 Pax6	Lamp5 Egln3_1	1	2	down	Adcy1
103_76.846	Lamp5 Pax6	Lamp5 Egln3_1	1	2	down	Lingo1
103_76.849	Lamp5 Pax6	Lamp5 Egln3_1	1	2	down	2900055J20Rik
103_76.850	Lamp5 Pax6	Lamp5 Egln3_1	1	2	down	Scn3a
103_76.853	Lamp5 Pax6	Lamp5 Egln3_1	1	2	down	Creg2
103_76.855	Lamp5 Pax6	Lamp5 Egln3_1	1	2	down	Pdk1
103_76.858	Lamp5 Pax6	Lamp5 Egln3_1	1	2	down	Smarca2
103_76.859	Lamp5 Pax6	Lamp5 Egln3_1	1	2	down	Kcnh3
103_76.862	Lamp5 Pax6	Lamp5 Egln3_1	1	2	down	Etl4
103_76.863	Lamp5 Pax6	Lamp5 Egln3_1	1	2	down	Nrg3
103_76.864	Lamp5 Pax6	Lamp5 Egln3_1	1	2	down	Cadm2
103_76.865	Lamp5 Pax6	Lamp5 Egln3_1	1	2	down	Fgf14
103_76.866	Lamp5 Pax6	Lamp5 Egln3_1	1	2	down	Grin2b
103_76.867	Lamp5 Pax6	Lamp5 Egln3_1	1	2	down	Dclk1
103_76.868	Lamp5 Pax6	Lamp5 Egln3_1	1	2	down	Erc2
103_76.869	Lamp5 Pax6	Lamp5 Egln3_1	1	2	down	Fgf12
103_76.871	Lamp5 Pax6	Lamp5 Egln3_1	1	2	down	Plcb1
103_76.872	Lamp5 Pax6	Lamp5 Egln3_1	1	2	down	Csmd1
103_76.873	Lamp5 Pax6	Lamp5 Egln3_1	1	2	down	Gpm6a
103_76.876	Lamp5 Pax6	Lamp5 Egln3_1	1	2	down	Fam155a
103_76.877	Lamp5 Pax6	Lamp5 Egln3_1	1	2	down	Basp1
103_76.879	Lamp5 Pax6	Lamp5 Egln3_1	1	2	down	Nap1l5
103_76.880	Lamp5 Pax6	Lamp5 Egln3_1	1	2	down	Oxr1
103_76.881	Lamp5 Pax6	Lamp5 Egln3_1	1	2	down	Pcdh9
103_76.882	Lamp5 Pax6	Lamp5 Egln3_1	1	2	down	Nav3
103_76.883	Lamp5 Pax6	Lamp5 Egln3_1	1	2	down	Syp
103_76.884	Lamp5 Pax6	Lamp5 Egln3_1	1	2	down	Lrp1b
103_76.885	Lamp5 Pax6	Lamp5 Egln3_1	1	2	down	Nlgn1
103_76.887	Lamp5 Pax6	Lamp5 Egln3_1	1	2	down	Ndrg4
103_76.890	Lamp5 Pax6	Lamp5 Egln3_1	1	2	down	Mt3
103_76.891	Lamp5 Pax6	Lamp5 Egln3_1	1	2	down	Slc17a7
103_76.893	Lamp5 Pax6	Lamp5 Egln3_1	1	2	down	Magi1
103_76.894	Lamp5 Pax6	Lamp5 Egln3_1	1	2	down	Dnm1
103_76.895	Lamp5 Pax6	Lamp5 Egln3_1	1	2	down	Slc24a2
103_76.896	Lamp5 Pax6	Lamp5 Egln3_1	1	2	down	Ncam2
103_76.898	Lamp5 Pax6	Lamp5 Egln3_1	1	2	down	Cdh11
103_76.899	Lamp5 Pax6	Lamp5 Egln3_1	1	2	down	Kcnh7
103_76.900	Lamp5 Pax6	Lamp5 Egln3_1	1	2	down	Thy1
103_76.901	Lamp5 Pax6	Lamp5 Egln3_1	1	2	down	Nrxn2
103_76.904	Lamp5 Pax6	Lamp5 Egln3_1	1	2	down	Rap1gds1
103_76.905	Lamp5 Pax6	Lamp5 Egln3_1	1	2	down	Pcp4
103_76.906	Lamp5 Pax6	Lamp5 Egln3_1	1	2	down	Gabbr1
103_76.907	Lamp5 Pax6	Lamp5 Egln3_1	1	2	down	Nrxn3
103_76.908	Lamp5 Pax6	Lamp5 Egln3_1	1	2	down	Nmnat2
103_76.909	Lamp5 Pax6	Lamp5 Egln3_1	1	2	down	Ptprs
103_76.910	Lamp5 Pax6	Lamp5 Egln3_1	1	2	down	Atp6v1a
103_76.911	Lamp5 Pax6	Lamp5 Egln3_1	1	2	down	Eno2
103_76.915	Lamp5 Pax6	Lamp5 Egln3_1	1	2	down	Robo1
103_76.916	Lamp5 Pax6	Lamp5 Egln3_1	1	2	down	Scn1b
103_76.917	Lamp5 Pax6	Lamp5 Egln3_1	1	2	down	Arhgap26
103_76.918	Lamp5 Pax6	Lamp5 Egln3_1	1	2	down	Lingo2
103_76.919	Lamp5 Pax6	Lamp5 Egln3_1	1	2	down	Neurod2
103_76.924	Lamp5 Pax6	Lamp5 Egln3_1	1	2	down	Ttc9b
103_76.925	Lamp5 Pax6	Lamp5 Egln3_1	1	2	down	Etv1
103_76.927	Lamp5 Pax6	Lamp5 Egln3_1	1	2	down	Gabra1
103_76.928	Lamp5 Pax6	Lamp5 Egln3_1	1	2	down	Prkca
103_76.929	Lamp5 Pax6	Lamp5 Egln3_1	1	2	down	Snca
103_76.931	Lamp5 Pax6	Lamp5 Egln3_1	1	2	down	Cplx2
103_76.932	Lamp5 Pax6	Lamp5 Egln3_1	1	2	down	Tppp
103_76.933	Lamp5 Pax6	Lamp5 Egln3_1	1	2	down	C1qtnf4
103_76.936	Lamp5 Pax6	Lamp5 Egln3_1	1	2	down	Mirg
103_76.938	Lamp5 Pax6	Lamp5 Egln3_1	1	2	down	Plxna2
103_76.939	Lamp5 Pax6	Lamp5 Egln3_1	1	2	down	Tnik
103_76.948	Lamp5 Pax6	Lamp5 Egln3_1	1	2	down	Pknox2
103_76.951	Lamp5 Pax6	Lamp5 Egln3_1	1	2	down	Srcin1
103_76.953	Lamp5 Pax6	Lamp5 Egln3_1	1	2	down	Cspg5
103_76.954	Lamp5 Pax6	Lamp5 Egln3_1	1	2	down	Sorl1
103_76.955	Lamp5 Pax6	Lamp5 Egln3_1	1	2	down	Ctgf
103_76.957	Lamp5 Pax6	Lamp5 Egln3_1	1	2	down	Nrg2
103_76.959	Lamp5 Pax6	Lamp5 Egln3_1	1	2	down	Ahcyl2
103_76.961	Lamp5 Pax6	Lamp5 Egln3_1	1	2	down	Peg3
103_76.962	Lamp5 Pax6	Lamp5 Egln3_1	1	2	down	5730522E02Rik
103_76.963	Lamp5 Pax6	Lamp5 Egln3_1	1	2	down	Tbr1
103_76.964	Lamp5 Pax6	Lamp5 Egln3_1	1	2	down	Bmper
103_76.966	Lamp5 Pax6	Lamp5 Egln3_1	1	2	down	Htr4
103_76.967	Lamp5 Pax6	Lamp5 Egln3_1	1	2	down	Trank1
103_76.968	Lamp5 Pax6	Lamp5 Egln3_1	1	2	down	Nars
103_76.969	Lamp5 Pax6	Lamp5 Egln3_1	1	2	down	Scn2b
103_76.971	Lamp5 Pax6	Lamp5 Egln3_1	1	2	down	Lrrfip1
103_76.973	Lamp5 Pax6	Lamp5 Egln3_1	1	2	down	9530059O14Rik
103_76.976	Lamp5 Pax6	Lamp5 Egln3_1	1	2	down	Gnai1
103_76.977	Lamp5 Pax6	Lamp5 Egln3_1	1	2	down	Sez6l2
103_76.979	Lamp5 Pax6	Lamp5 Egln3_1	1	2	down	Xylt1
103_76.982	Lamp5 Pax6	Lamp5 Egln3_1	1	2	down	Kctd4
103_76.983	Lamp5 Pax6	Lamp5 Egln3_1	1	2	down	Nxph2
103_76.986	Lamp5 Pax6	Lamp5 Egln3_1	1	2	down	Rundc3b
103_76.989	Lamp5 Pax6	Lamp5 Egln3_1	1	2	down	Rap1gap2
103_76.990	Lamp5 Pax6	Lamp5 Egln3_1	1	2	down	Ablim2
103_76.991	Lamp5 Pax6	Lamp5 Egln3_1	1	2	down	Ttll11
103_76.993	Lamp5 Pax6	Lamp5 Egln3_1	1	2	down	Lpgat1
103_76.994	Lamp5 Pax6	Lamp5 Egln3_1	1	2	down	Syt5
103_76.995	Lamp5 Pax6	Lamp5 Egln3_1	1	2	down	Kcnv1
103_76.1003	Lamp5 Pax6	Lamp5 Egln3_1	1	2	down	Ctxn1
103_76.1006	Lamp5 Pax6	Lamp5 Egln3_1	1	2	down	Scg2
103_76.1008	Lamp5 Pax6	Lamp5 Egln3_1	1	2	down	Rap1gap
103_76.1013	Lamp5 Pax6	Lamp5 Egln3_1	1	2	down	Rab3b
103_76.1014	Lamp5 Pax6	Lamp5 Egln3_1	1	2	down	Sipa1l1
103_76.1015	Lamp5 Pax6	Lamp5 Egln3_1	1	2	down	Clmp
103_76.1018	Lamp5 Pax6	Lamp5 Egln3_1	1	2	down	Nppc
103_76.1019	Lamp5 Pax6	Lamp5 Egln3_1	1	2	down	Kcnq1ot1
103_76.1020	Lamp5 Pax6	Lamp5 Egln3_1	1	2	down	Ccdc88a
103_76.1023	Lamp5 Pax6	Lamp5 Egln3_1	1	2	down	Ptprr
103_76.1025	Lamp5 Pax6	Lamp5 Egln3_1	1	2	down	Matk
103_76.1028	Lamp5 Pax6	Lamp5 Egln3_1	1	2	down	B3glct
103_76.1030	Lamp5 Pax6	Lamp5 Egln3_1	1	2	down	Celf3
103_76.1033	Lamp5 Pax6	Lamp5 Egln3_1	1	2	down	Ccdc136
103_76.1035	Lamp5 Pax6	Lamp5 Egln3_1	1	2	down	Apbb1
103_76.1036	Lamp5 Pax6	Lamp5 Egln3_1	1	2	down	Slc38a2
103_76.1038	Lamp5 Pax6	Lamp5 Egln3_1	1	2	down	Tmem159
103_76.1042	Lamp5 Pax6	Lamp5 Egln3_1	1	2	down	Slc20a1
103_76.1043	Lamp5 Pax6	Lamp5 Egln3_1	1	2	down	Kcnh1
103_76.1045	Lamp5 Pax6	Lamp5 Egln3_1	1	2	down	Zmiz1
103_76.1046	Lamp5 Pax6	Lamp5 Egln3_1	1	2	down	Naaladl2
103_76.1047	Lamp5 Pax6	Lamp5 Egln3_1	1	2	down	Tmem191c
103_76.1050	Lamp5 Pax6	Lamp5 Egln3_1	1	2	down	Rnf152
103_76.1051	Lamp5 Pax6	Lamp5 Egln3_1	1	2	down	Gda
103_76.1057	Lamp5 Pax6	Lamp5 Egln3_1	1	2	down	Sgcz
103_76.1058	Lamp5 Pax6	Lamp5 Egln3_1	1	2	down	Adamts18
103_76.1063	Lamp5 Pax6	Lamp5 Egln3_1	1	2	down	Dusp26
103_76.1064	Lamp5 Pax6	Lamp5 Egln3_1	1	2	down	Scd2
103_76.1066	Lamp5 Pax6	Lamp5 Egln3_1	1	2	down	Rhbdl3
103_76.1072	Lamp5 Pax6	Lamp5 Egln3_1	1	2	down	Camk4
103_76.1076	Lamp5 Pax6	Lamp5 Egln3_1	1	2	down	Ttll7
103_76.1078	Lamp5 Pax6	Lamp5 Egln3_1	1	2	down	Cpne8
103_76.1080	Lamp5 Pax6	Lamp5 Egln3_1	1	2	down	Gabra4
103_76.1085	Lamp5 Pax6	Lamp5 Egln3_1	1	2	down	Lynx1
103_76.1086	Lamp5 Pax6	Lamp5 Egln3_1	1	2	down	Mlip
103_76.1087	Lamp5 Pax6	Lamp5 Egln3_1	1	2	down	Dok5
103_76.1088	Lamp5 Pax6	Lamp5 Egln3_1	1	2	down	Grin3a
103_76.1089	Lamp5 Pax6	Lamp5 Egln3_1	1	2	down	Ttyh1
103_76.1092	Lamp5 Pax6	Lamp5 Egln3_1	1	2	down	Map7
103_76.1094	Lamp5 Pax6	Lamp5 Egln3_1	1	2	down	Chga
103_76.1095	Lamp5 Pax6	Lamp5 Egln3_1	1	2	down	Cdh6
103_76.1103	Lamp5 Pax6	Lamp5 Egln3_1	1	2	down	Dbpht2
103_76.1104	Lamp5 Pax6	Lamp5 Egln3_1	1	2	down	Uchl3
103_76.1111	Lamp5 Pax6	Lamp5 Egln3_1	1	2	down	Zdhhc23
103_76.1112	Lamp5 Pax6	Lamp5 Egln3_1	1	2	down	Zfp827
103_76.1116	Lamp5 Pax6	Lamp5 Egln3_1	1	2	down	Kcnf1
103_76.1117	Lamp5 Pax6	Lamp5 Egln3_1	1	2	down	Vgf
103_76.1120	Lamp5 Pax6	Lamp5 Egln3_1	1	2	down	Pcsk1
103_76.1121	Lamp5 Pax6	Lamp5 Egln3_1	1	2	down	Ano5
103_76.1122	Lamp5 Pax6	Lamp5 Egln3_1	1	2	down	Shank2
103_76.1128	Lamp5 Pax6	Lamp5 Egln3_1	1	2	down	Cabp1
103_76.1130	Lamp5 Pax6	Lamp5 Egln3_1	1	2	down	Osbp2
103_76.1133	Lamp5 Pax6	Lamp5 Egln3_1	1	2	down	Glra2
103_76.1134	Lamp5 Pax6	Lamp5 Egln3_1	1	2	down	Coro6
103_76.1138	Lamp5 Pax6	Lamp5 Egln3_1	1	2	down	Rai14
103_76.1141	Lamp5 Pax6	Lamp5 Egln3_1	1	2	down	Rgs8
103_76.1144	Lamp5 Pax6	Lamp5 Egln3_1	1	2	down	Rasgrf2
103_76.1146	Lamp5 Pax6	Lamp5 Egln3_1	1	2	down	Fam213a
103_76.1152	Lamp5 Pax6	Lamp5 Egln3_1	1	2	down	Arhgdig
103_76.1154	Lamp5 Pax6	Lamp5 Egln3_1	1	2	down	A230050P20Rik
103_76.1157	Lamp5 Pax6	Lamp5 Egln3_1	1	2	down	Tiam1
103_76.1158	Lamp5 Pax6	Lamp5 Egln3_1	1	2	down	Dock7
103_76.1159	Lamp5 Pax6	Lamp5 Egln3_1	1	2	down	Wscd1
103_76.1160	Lamp5 Pax6	Lamp5 Egln3_1	1	2	down	Rangap1
103_76.1164	Lamp5 Pax6	Lamp5 Egln3_1	1	2	down	Acsl3
103_76.1166	Lamp5 Pax6	Lamp5 Egln3_1	1	2	down	Galnt18
103_76.1168	Lamp5 Pax6	Lamp5 Egln3_1	1	2	down	Cobl
103_76.1169	Lamp5 Pax6	Lamp5 Egln3_1	1	2	down	Msra
103_76.1170	Lamp5 Pax6	Lamp5 Egln3_1	1	2	down	Hs6st2
103_76.1171	Lamp5 Pax6	Lamp5 Egln3_1	1	2	down	Kcna1
103_76.1172	Lamp5 Pax6	Lamp5 Egln3_1	1	2	down	Zdhhc2
103_76.1179	Lamp5 Pax6	Lamp5 Egln3_1	1	2	down	Pdcd4
103_76.1180	Lamp5 Pax6	Lamp5 Egln3_1	1	2	down	Tiam2
103_76.1182	Lamp5 Pax6	Lamp5 Egln3_1	1	2	down	Pcyt2
103_76.1189	Lamp5 Pax6	Lamp5 Egln3_1	1	2	down	Fstl5
103_76.1192	Lamp5 Pax6	Lamp5 Egln3_1	1	2	down	Ptpru
103_76.1201	Lamp5 Pax6	Lamp5 Egln3_1	1	2	down	Mpp6
103_76.1202	Lamp5 Pax6	Lamp5 Egln3_1	1	2	down	Stx1a
103_76.1203	Lamp5 Pax6	Lamp5 Egln3_1	1	2	down	Myh10
103_76.1209	Lamp5 Pax6	Lamp5 Egln3_1	1	2	down	Coa3
103_76.1211	Lamp5 Pax6	Lamp5 Egln3_1	1	2	down	Gnal
103_76.1218	Lamp5 Pax6	Lamp5 Egln3_1	1	2	down	Kcnj9
103_76.1219	Lamp5 Pax6	Lamp5 Egln3_1	1	2	down	4930447C04Rik
103_76.1224	Lamp5 Pax6	Lamp5 Egln3_1	1	2	down	Lrrtm1
103_76.1225	Lamp5 Pax6	Lamp5 Egln3_1	1	2	down	Gpr22
103_76.1230	Lamp5 Pax6	Lamp5 Egln3_1	1	2	down	Tsnax
103_76.1235	Lamp5 Pax6	Lamp5 Egln3_1	1	2	down	Slc35f3
103_76.1240	Lamp5 Pax6	Lamp5 Egln3_1	1	2	down	Irak2
103_76.1242	Lamp5 Pax6	Lamp5 Egln3_1	1	2	down	Miat
103_76.1248	Lamp5 Pax6	Lamp5 Egln3_1	1	2	down	Palm2
103_76.1250	Lamp5 Pax6	Lamp5 Egln3_1	1	2	down	Kifc2
103_76.1252	Lamp5 Pax6	Lamp5 Egln3_1	1	2	down	Prkag2
103_76.1253	Lamp5 Pax6	Lamp5 Egln3_1	1	2	down	Tox2
103_76.1256	Lamp5 Pax6	Lamp5 Egln3_1	1	2	down	Kcnc1
103_76.1258	Lamp5 Pax6	Lamp5 Egln3_1	1	2	down	Ptchd1
103_76.1259	Lamp5 Pax6	Lamp5 Egln3_1	1	2	down	Gaa
103_76.1260	Lamp5 Pax6	Lamp5 Egln3_1	1	2	down	Bin1
103_76.1263	Lamp5 Pax6	Lamp5 Egln3_1	1	2	down	Sytl2
103_76.1272	Lamp5 Pax6	Lamp5 Egln3_1	1	2	down	Pdlim7
103_76.1278	Lamp5 Pax6	Lamp5 Egln3_1	1	2	down	Pigk
103_76.1282	Lamp5 Pax6	Lamp5 Egln3_1	1	2	down	Ier5
103_76.1284	Lamp5 Pax6	Lamp5 Egln3_1	1	2	down	A730017C20Rik
103_76.1286	Lamp5 Pax6	Lamp5 Egln3_1	1	2	down	Socs2
103_76.1291	Lamp5 Pax6	Lamp5 Egln3_1	1	2	down	Ptpn5
103_76.1294	Lamp5 Pax6	Lamp5 Egln3_1	1	2	down	Sec24d
103_76.1305	Lamp5 Pax6	Lamp5 Egln3_1	1	2	down	Crtac1
103_76.1306	Lamp5 Pax6	Lamp5 Egln3_1	1	2	down	Sept6
103_76.1309	Lamp5 Pax6	Lamp5 Egln3_1	1	2	down	Fabp5
103_76.1312	Lamp5 Pax6	Lamp5 Egln3_1	1	2	down	Kazn
103_76.1318	Lamp5 Pax6	Lamp5 Egln3_1	1	2	down	Hnmt
103_76.1321	Lamp5 Pax6	Lamp5 Egln3_1	1	2	down	Ube2cbp
103_76.1328	Lamp5 Pax6	Lamp5 Egln3_1	1	2	down	B3galt2
103_76.1336	Lamp5 Pax6	Lamp5 Egln3_1	1	2	down	Tmem132a
103_76.1339	Lamp5 Pax6	Lamp5 Egln3_1	1	2	down	Me1
103_76.1340	Lamp5 Pax6	Lamp5 Egln3_1	1	2	down	St8sia5
103_76.1362	Lamp5 Pax6	Lamp5 Egln3_1	1	2	down	Msmo1
103_76.1366	Lamp5 Pax6	Lamp5 Egln3_1	1	2	down	Pantr1
103_76.1388	Lamp5 Pax6	Lamp5 Egln3_1	1	2	down	Agpat4
103_76.1394	Lamp5 Pax6	Lamp5 Egln3_1	1	2	down	Prmt2
103_76.1411	Lamp5 Pax6	Lamp5 Egln3_1	1	2	down	Nrxn1
103_76.1412	Lamp5 Pax6	Lamp5 Egln3_1	1	2	down	Dlg2
103_76.1416	Lamp5 Pax6	Lamp5 Egln3_1	1	2	down	Celf2
103_76.1417	Lamp5 Pax6	Lamp5 Egln3_1	1	2	down	Anks1b
103_76.1418	Lamp5 Pax6	Lamp5 Egln3_1	1	2	down	Cntnap2
103_76.1420	Lamp5 Pax6	Lamp5 Egln3_1	1	2	down	Cpe
103_76.1422	Lamp5 Pax6	Lamp5 Egln3_1	1	2	down	Magi2
103_76.1424	Lamp5 Pax6	Lamp5 Egln3_1	1	2	down	Kcnma1
103_76.1425	Lamp5 Pax6	Lamp5 Egln3_1	1	2	down	Gnao1
103_76.1430	Lamp5 Pax6	Lamp5 Egln3_1	1	2	down	Mapt
103_76.1431	Lamp5 Pax6	Lamp5 Egln3_1	1	2	down	Opcml
103_76.1432	Lamp5 Pax6	Lamp5 Egln3_1	1	2	down	Nbea
103_76.1434	Lamp5 Pax6	Lamp5 Egln3_1	1	2	down	Pde4b
103_76.1435	Lamp5 Pax6	Lamp5 Egln3_1	1	2	down	Slc1a2
103_76.1436	Lamp5 Pax6	Lamp5 Egln3_1	1	2	down	Ly6g6e
103_76.1437	Lamp5 Pax6	Lamp5 Egln3_1	1	2	down	Ntm
103_76.1438	Lamp5 Pax6	Lamp5 Egln3_1	1	2	down	Prkce
103_76.1439	Lamp5 Pax6	Lamp5 Egln3_1	1	2	down	Park2
103_76.1440	Lamp5 Pax6	Lamp5 Egln3_1	1	2	down	Sla2
103_76.1441	Lamp5 Pax6	Lamp5 Egln3_1	1	2	down	Npsr1
103_76.1450	Lamp5 Pax6	Lamp5 Egln3_1	1	2	down	Atp8a2
103_76.1451	Lamp5 Pax6	Lamp5 Egln3_1	1	2	down	Purb
103_76.1453	Lamp5 Pax6	Lamp5 Egln3_1	1	2	down	6530403H02Rik
103_76.1457	Lamp5 Pax6	Lamp5 Egln3_1	1	2	down	Ncdn
103_76.1459	Lamp5 Pax6	Lamp5 Egln3_1	1	2	down	Setbp1
103_76.1464	Lamp5 Pax6	Lamp5 Egln3_1	1	2	down	Eid1
103_76.1468	Lamp5 Pax6	Lamp5 Egln3_1	1	2	down	Cacna2d1
103_76.1474	Lamp5 Pax6	Lamp5 Egln3_1	1	2	down	Cacna1b
103_76.1475	Lamp5 Pax6	Lamp5 Egln3_1	1	2	down	Lrrtm4
103_76.1476	Lamp5 Pax6	Lamp5 Egln3_1	1	2	down	Mctp1
103_76.1478	Lamp5 Pax6	Lamp5 Egln3_1	1	2	down	Nyap2
103_76.1482	Lamp5 Pax6	Lamp5 Egln3_1	1	2	down	Ccdc85a
103_76.1484	Lamp5 Pax6	Lamp5 Egln3_1	1	2	down	Sel1l3
103_76.1485	Lamp5 Pax6	Lamp5 Egln3_1	1	2	down	Flrt2
103_76.1486	Lamp5 Pax6	Lamp5 Egln3_1	1	2	down	Pde10a
103_76.1488	Lamp5 Pax6	Lamp5 Egln3_1	1	2	down	Sidt1
103_76.1491	Lamp5 Pax6	Lamp5 Egln3_1	1	2	down	Slc7a14
103_76.1492	Lamp5 Pax6	Lamp5 Egln3_1	1	2	down	Abr
103_76.1496	Lamp5 Pax6	Lamp5 Egln3_1	1	2	down	Ptprj
103_76.1497	Lamp5 Pax6	Lamp5 Egln3_1	1	2	down	Atrnl1
103_76.1498	Lamp5 Pax6	Lamp5 Egln3_1	1	2	down	Slc6a17
103_76.1504	Lamp5 Pax6	Lamp5 Egln3_1	1	2	down	Osbpl10
103_76.1505	Lamp5 Pax6	Lamp5 Egln3_1	1	2	down	Slc22a23
103_76.1507	Lamp5 Pax6	Lamp5 Egln3_1	1	2	down	Nos1ap
103_76.1508	Lamp5 Pax6	Lamp5 Egln3_1	1	2	down	Zfp804a
103_76.1509	Lamp5 Pax6	Lamp5 Egln3_1	1	2	down	Ehbp1
103_76.1512	Lamp5 Pax6	Lamp5 Egln3_1	1	2	down	Fat3
103_76.1514	Lamp5 Pax6	Lamp5 Egln3_1	1	2	down	Atp1a1
103_76.1516	Lamp5 Pax6	Lamp5 Egln3_1	1	2	down	Kcnj6
103_76.1517	Lamp5 Pax6	Lamp5 Egln3_1	1	2	down	Omg
103_76.1518	Lamp5 Pax6	Lamp5 Egln3_1	1	2	down	Baiap2
103_76.1519	Lamp5 Pax6	Lamp5 Egln3_1	1	2	down	Zfyve28
103_76.1520	Lamp5 Pax6	Lamp5 Egln3_1	1	2	down	Zcchc12
103_76.1521	Lamp5 Pax6	Lamp5 Egln3_1	1	2	down	Emc10
103_76.1522	Lamp5 Pax6	Lamp5 Egln3_1	1	2	down	Gpm6b
103_76.1525	Lamp5 Pax6	Lamp5 Egln3_1	1	2	down	Gpr63
103_76.1527	Lamp5 Pax6	Lamp5 Egln3_1	1	2	down	Grm4
103_76.1528	Lamp5 Pax6	Lamp5 Egln3_1	1	2	down	Kctd13
103_76.1530	Lamp5 Pax6	Lamp5 Egln3_1	1	2	down	Pitpnm3
103_76.1534	Lamp5 Pax6	Lamp5 Egln3_1	1	2	down	Ctsb
103_76.1536	Lamp5 Pax6	Lamp5 Egln3_1	1	2	down	Rimbp2
103_76.1538	Lamp5 Pax6	Lamp5 Egln3_1	1	2	down	Nwd2
103_76.1539	Lamp5 Pax6	Lamp5 Egln3_1	1	2	down	Phactr3
103_76.1540	Lamp5 Pax6	Lamp5 Egln3_1	1	2	down	Gpr45
103_76.1544	Lamp5 Pax6	Lamp5 Egln3_1	1	2	down	Dennd4a
103_76.1545	Lamp5 Pax6	Lamp5 Egln3_1	1	2	down	Dock4
103_76.1546	Lamp5 Pax6	Lamp5 Egln3_1	1	2	down	Samd4
103_76.1555	Lamp5 Pax6	Lamp5 Egln3_1	1	2	down	Pvt1
103_76.1563	Lamp5 Pax6	Lamp5 Egln3_1	1	2	down	Tagln3
103_76.1565	Lamp5 Pax6	Lamp5 Egln3_1	1	2	down	Hmgcr
103_76.1568	Lamp5 Pax6	Lamp5 Egln3_1	1	2	down	9330182L06Rik
103_76.1569	Lamp5 Pax6	Lamp5 Egln3_1	1	2	down	Cntfr
103_76.1575	Lamp5 Pax6	Lamp5 Egln3_1	1	2	down	Prickle2
103_76.1577	Lamp5 Pax6	Lamp5 Egln3_1	1	2	down	Morf4l2
103_76.1579	Lamp5 Pax6	Lamp5 Egln3_1	1	2	down	Srgap3
103_76.1580	Lamp5 Pax6	Lamp5 Egln3_1	1	2	down	Col12a1
103_76.1581	Lamp5 Pax6	Lamp5 Egln3_1	1	2	down	Gde1
103_76.1584	Lamp5 Pax6	Lamp5 Egln3_1	1	2	down	Ptpre
103_76.1586	Lamp5 Pax6	Lamp5 Egln3_1	1	2	down	Kcnn2
103_76.1588	Lamp5 Pax6	Lamp5 Egln3_1	1	2	down	Hpca
103_76.1590	Lamp5 Pax6	Lamp5 Egln3_1	1	2	down	Tmem117
103_76.1592	Lamp5 Pax6	Lamp5 Egln3_1	1	2	down	Trhde
103_76.1596	Lamp5 Pax6	Lamp5 Egln3_1	1	2	down	Nhs
103_76.1603	Lamp5 Pax6	Lamp5 Egln3_1	1	2	down	Arhgap20
103_76.1605	Lamp5 Pax6	Lamp5 Egln3_1	1	2	down	Wipf3
103_76.1606	Lamp5 Pax6	Lamp5 Egln3_1	1	2	down	Ap2m1
103_76.1607	Lamp5 Pax6	Lamp5 Egln3_1	1	2	down	5330434G04Rik
103_76.1610	Lamp5 Pax6	Lamp5 Egln3_1	1	2	down	Rbfox2
103_76.1616	Lamp5 Pax6	Lamp5 Egln3_1	1	2	down	Grid2
103_76.1620	Lamp5 Pax6	Lamp5 Egln3_1	1	2	down	Kif26b
103_76.1621	Lamp5 Pax6	Lamp5 Egln3_1	1	2	down	Megf9
103_76.1625	Lamp5 Pax6	Lamp5 Egln3_1	1	2	down	Hs3st5
103_76.1629	Lamp5 Pax6	Lamp5 Egln3_1	1	2	down	Itm2c
103_76.1632	Lamp5 Pax6	Lamp5 Egln3_1	1	2	down	D130043K22Rik
103_76.1633	Lamp5 Pax6	Lamp5 Egln3_1	1	2	down	Tmem150c
103_76.1635	Lamp5 Pax6	Lamp5 Egln3_1	1	2	down	Slc25a22
103_76.1637	Lamp5 Pax6	Lamp5 Egln3_1	1	2	down	C530008M17Rik
103_76.1639	Lamp5 Pax6	Lamp5 Egln3_1	1	2	down	St8sia3
103_76.1640	Lamp5 Pax6	Lamp5 Egln3_1	1	2	down	Hrh2
103_76.1641	Lamp5 Pax6	Lamp5 Egln3_1	1	2	down	Sfxn5
103_76.1645	Lamp5 Pax6	Lamp5 Egln3_1	1	2	down	Zfp704
103_76.1648	Lamp5 Pax6	Lamp5 Egln3_1	1	2	down	Tspan9
103_76.1656	Lamp5 Pax6	Lamp5 Egln3_1	1	2	down	Arnt2
103_76.1661	Lamp5 Pax6	Lamp5 Egln3_1	1	2	down	Nipa1
103_76.1662	Lamp5 Pax6	Lamp5 Egln3_1	1	2	down	Slc8a2
103_76.1666	Lamp5 Pax6	Lamp5 Egln3_1	1	2	down	Fmnl1
103_76.1668	Lamp5 Pax6	Lamp5 Egln3_1	1	2	down	Anp32a
103_76.1669	Lamp5 Pax6	Lamp5 Egln3_1	1	2	down	Grem2
103_76.1670	Lamp5 Pax6	Lamp5 Egln3_1	1	2	down	Herc2
103_76.1671	Lamp5 Pax6	Lamp5 Egln3_1	1	2	down	Cyp46a1
103_76.1672	Lamp5 Pax6	Lamp5 Egln3_1	1	2	down	Srgap2
103_76.1677	Lamp5 Pax6	Lamp5 Egln3_1	1	2	down	Hras
103_76.1681	Lamp5 Pax6	Lamp5 Egln3_1	1	2	down	Fut8
103_76.1695	Lamp5 Pax6	Lamp5 Egln3_1	1	2	down	Slc6a7
103_76.1698	Lamp5 Pax6	Lamp5 Egln3_1	1	2	down	Ank1
103_76.1699	Lamp5 Pax6	Lamp5 Egln3_1	1	2	down	Ankrd28
103_76.1700	Lamp5 Pax6	Lamp5 Egln3_1	1	2	down	Hnrnpll
103_76.1706	Lamp5 Pax6	Lamp5 Egln3_1	1	2	down	2610035D17Rik
103_76.1715	Lamp5 Pax6	Lamp5 Egln3_1	1	2	down	Wwc1
103_76.1718	Lamp5 Pax6	Lamp5 Egln3_1	1	2	down	Slitrk1
103_76.1719	Lamp5 Pax6	Lamp5 Egln3_1	1	2	down	4930402H24Rik
103_76.1720	Lamp5 Pax6	Lamp5 Egln3_1	1	2	down	Wdr17
103_76.1724	Lamp5 Pax6	Lamp5 Egln3_1	1	2	down	Amigo2
103_76.1725	Lamp5 Pax6	Lamp5 Egln3_1	1	2	down	Fmn1
103_76.1729	Lamp5 Pax6	Lamp5 Egln3_1	1	2	down	Slc1a1
103_76.1731	Lamp5 Pax6	Lamp5 Egln3_1	1	2	down	Zmiz1os1
103_76.1735	Lamp5 Pax6	Lamp5 Egln3_1	1	2	down	9630028H03Rik
103_76.1739	Lamp5 Pax6	Lamp5 Egln3_1	1	2	down	Tpbg
103_76.1743	Lamp5 Pax6	Lamp5 Egln3_1	1	2	down	Etv5
103_76.1748	Lamp5 Pax6	Lamp5 Egln3_1	1	2	down	Kank4
103_76.1757	Lamp5 Pax6	Lamp5 Egln3_1	1	2	down	Adra1a
103_76.1761	Lamp5 Pax6	Lamp5 Egln3_1	1	2	down	4933406I18Rik
103_76.1763	Lamp5 Pax6	Lamp5 Egln3_1	1	2	down	Fjx1
103_76.1767	Lamp5 Pax6	Lamp5 Egln3_1	1	2	down	Wwp1
103_76.1768	Lamp5 Pax6	Lamp5 Egln3_1	1	2	down	Resp18
103_76.1769	Lamp5 Pax6	Lamp5 Egln3_1	1	2	down	Dclk2
103_76.1771	Lamp5 Pax6	Lamp5 Egln3_1	1	2	down	Simc1
103_76.1775	Lamp5 Pax6	Lamp5 Egln3_1	1	2	down	Gpr137c
103_76.1777	Lamp5 Pax6	Lamp5 Egln3_1	1	2	down	Cib2
103_76.1779	Lamp5 Pax6	Lamp5 Egln3_1	1	2	down	Ppp1r16b
103_76.1782	Lamp5 Pax6	Lamp5 Egln3_1	1	2	down	Jakmip3
103_76.1789	Lamp5 Pax6	Lamp5 Egln3_1	1	2	down	Cxxc5
103_76.1806	Lamp5 Pax6	Lamp5 Egln3_1	1	2	down	Atf6
103_76.1810	Lamp5 Pax6	Lamp5 Egln3_1	1	2	down	Pdzrn4
103_76.1811	Lamp5 Pax6	Lamp5 Egln3_1	1	2	down	Slc6a6
103_76.1813	Lamp5 Pax6	Lamp5 Egln3_1	1	2	down	Sort1
103_76.1814	Lamp5 Pax6	Lamp5 Egln3_1	1	2	down	Rab26
103_76.1818	Lamp5 Pax6	Lamp5 Egln3_1	1	2	down	Pla2g4e
103_76.1819	Lamp5 Pax6	Lamp5 Egln3_1	1	2	down	Dtl
103_76.1831	Lamp5 Pax6	Lamp5 Egln3_1	1	2	down	Saraf
103_76.1835	Lamp5 Pax6	Lamp5 Egln3_1	1	2	down	Pgbd5
103_76.1843	Lamp5 Pax6	Lamp5 Egln3_1	1	2	down	Ngef
103_76.1844	Lamp5 Pax6	Lamp5 Egln3_1	1	2	down	Igdcc4
103_76.1847	Lamp5 Pax6	Lamp5 Egln3_1	1	2	down	Kcnc4
103_76.1851	Lamp5 Pax6	Lamp5 Egln3_1	1	2	down	Kcna4
103_76.1855	Lamp5 Pax6	Lamp5 Egln3_1	1	2	down	Zfpm2
103_76.1856	Lamp5 Pax6	Lamp5 Egln3_1	1	2	down	Abcg1
103_76.1861	Lamp5 Pax6	Lamp5 Egln3_1	1	2	down	Ascl1
103_76.1862	Lamp5 Pax6	Lamp5 Egln3_1	1	2	down	Socs5
103_76.1863	Lamp5 Pax6	Lamp5 Egln3_1	1	2	down	Col6a1
103_76.1866	Lamp5 Pax6	Lamp5 Egln3_1	1	2	down	Ell2
103_76.1871	Lamp5 Pax6	Lamp5 Egln3_1	1	2	down	Arhgef3
103_76.1878	Lamp5 Pax6	Lamp5 Egln3_1	1	2	down	Slit3
103_76.1881	Lamp5 Pax6	Lamp5 Egln3_1	1	2	down	Tubb2a
103_76.1888	Lamp5 Pax6	Lamp5 Egln3_1	1	2	down	Tpd52l1
103_76.1890	Lamp5 Pax6	Lamp5 Egln3_1	1	2	down	Magi3
103_76.1892	Lamp5 Pax6	Lamp5 Egln3_1	1	2	down	Synpo2
103_76.1897	Lamp5 Pax6	Lamp5 Egln3_1	1	2	down	Ociad2
103_76.1901	Lamp5 Pax6	Lamp5 Egln3_1	1	2	down	Pde7a
103_76.1905	Lamp5 Pax6	Lamp5 Egln3_1	1	2	down	Vwa5b2
103_76.1907	Lamp5 Pax6	Lamp5 Egln3_1	1	2	down	Zbtb18
103_76.1908	Lamp5 Pax6	Lamp5 Egln3_1	1	2	down	Cep83
103_76.1914	Lamp5 Pax6	Lamp5 Egln3_1	1	2	down	Pde3b
103_76.1918	Lamp5 Pax6	Lamp5 Egln3_1	1	2	down	Col24a1
103_76.1925	Lamp5 Pax6	Lamp5 Egln3_1	1	2	down	Fam19a2
103_76.1928	Lamp5 Pax6	Lamp5 Egln3_1	1	2	down	Chst1
103_76.1930	Lamp5 Pax6	Lamp5 Egln3_1	1	2	down	Lrfn2
103_76.1934	Lamp5 Pax6	Lamp5 Egln3_1	1	2	down	Atat1
103_76.1939	Lamp5 Pax6	Lamp5 Egln3_1	1	2	down	Syn3
103_76.1940	Lamp5 Pax6	Lamp5 Egln3_1	1	2	down	Akt3
103_76.1941	Lamp5 Pax6	Lamp5 Egln3_1	1	2	down	Pacrg
103_76.1943	Lamp5 Pax6	Lamp5 Egln3_1	1	2	down	Hrh3
103_76.1950	Lamp5 Pax6	Lamp5 Egln3_1	1	2	down	Fbxo10
103_76.1953	Lamp5 Pax6	Lamp5 Egln3_1	1	2	down	Col25a1
103_76.1961	Lamp5 Pax6	Lamp5 Egln3_1	1	2	down	Tln2
103_76.1963	Lamp5 Pax6	Lamp5 Egln3_1	1	2	down	Hmgn2
103_76.1966	Lamp5 Pax6	Lamp5 Egln3_1	1	2	down	Antxr1
103_76.1967	Lamp5 Pax6	Lamp5 Egln3_1	1	2	down	Lrrc1
103_76.1975	Lamp5 Pax6	Lamp5 Egln3_1	1	2	down	Lpcat4
103_76.1990	Lamp5 Pax6	Lamp5 Egln3_1	1	2	down	Lin7b
103_76.1996	Lamp5 Pax6	Lamp5 Egln3_1	1	2	down	Hcn2
103_76.2002	Lamp5 Pax6	Lamp5 Egln3_1	1	2	down	Acer3
103_76.2003	Lamp5 Pax6	Lamp5 Egln3_1	1	2	down	Lrp8
103_76.2006	Lamp5 Pax6	Lamp5 Egln3_1	1	2	down	Matn2
103_76.2007	Lamp5 Pax6	Lamp5 Egln3_1	1	2	down	Myo16
103_76.2011	Lamp5 Pax6	Lamp5 Egln3_1	1	2	down	Zdhhc22
103_76.2015	Lamp5 Pax6	Lamp5 Egln3_1	1	2	down	Fhl1
103_76.2016	Lamp5 Pax6	Lamp5 Egln3_1	1	2	down	Fxyd6
103_76.2017	Lamp5 Pax6	Lamp5 Egln3_1	1	2	down	Galnt16
103_76.2022	Lamp5 Pax6	Lamp5 Egln3_1	1	2	down	D630045J12Rik
103_76.2025	Lamp5 Pax6	Lamp5 Egln3_1	1	2	down	Tmem158
103_76.2031	Lamp5 Pax6	Lamp5 Egln3_1	1	2	down	Kcnmb4os2
103_76.2036	Lamp5 Pax6	Lamp5 Egln3_1	1	2	down	Gabra5
103_76.2037	Lamp5 Pax6	Lamp5 Egln3_1	1	2	down	Srgap1
103_76.2039	Lamp5 Pax6	Lamp5 Egln3_1	1	2	down	Sema4d
103_76.2045	Lamp5 Pax6	Lamp5 Egln3_1	1	2	down	Sgk1
103_76.2048	Lamp5 Pax6	Lamp5 Egln3_1	1	2	down	Snx25
103_76.2049	Lamp5 Pax6	Lamp5 Egln3_1	1	2	down	Pnck
103_76.2052	Lamp5 Pax6	Lamp5 Egln3_1	1	2	down	Flrt3
103_76.2054	Lamp5 Pax6	Lamp5 Egln3_1	1	2	down	Neo1
103_76.2057	Lamp5 Pax6	Lamp5 Egln3_1	1	2	down	Abat
103_76.2085	Lamp5 Pax6	Lamp5 Egln3_1	1	2	down	St8sia1
103_76.2093	Lamp5 Pax6	Lamp5 Egln3_1	1	2	down	Marcksl1
103_76.2096	Lamp5 Pax6	Lamp5 Egln3_1	1	2	down	Prkar2b
103_76.2097	Lamp5 Pax6	Lamp5 Egln3_1	1	2	down	Tyro3
103_76.2101	Lamp5 Pax6	Lamp5 Egln3_1	1	2	down	Ephb2
103_76.2104	Lamp5 Pax6	Lamp5 Egln3_1	1	2	down	Tmeff1
103_76.2115	Lamp5 Pax6	Lamp5 Egln3_1	1	2	down	Unc5a
103_76.2119	Lamp5 Pax6	Lamp5 Egln3_1	1	2	down	Fam163b
103_76.2120	Lamp5 Pax6	Lamp5 Egln3_1	1	2	down	Tmod1
103_76.2124	Lamp5 Pax6	Lamp5 Egln3_1	1	2	down	Ccdc134
103_76.2130	Lamp5 Pax6	Lamp5 Egln3_1	1	2	down	Pgm1
103_76.2140	Lamp5 Pax6	Lamp5 Egln3_1	1	2	down	Fgf9
103_76.2148	Lamp5 Pax6	Lamp5 Egln3_1	1	2	down	Mtss1
103_76.2149	Lamp5 Pax6	Lamp5 Egln3_1	1	2	down	Plekha1
103_76.2150	Lamp5 Pax6	Lamp5 Egln3_1	1	2	down	Cacng3
103_76.2151	Lamp5 Pax6	Lamp5 Egln3_1	1	2	down	Epha3
103_76.2154	Lamp5 Pax6	Lamp5 Egln3_1	1	2	down	Larp1b
103_76.2165	Lamp5 Pax6	Lamp5 Egln3_1	1	2	down	Dbn1
103_76.2174	Lamp5 Pax6	Lamp5 Egln3_1	1	2	down	Lzts1
103_76.2176	Lamp5 Pax6	Lamp5 Egln3_1	1	2	down	Chic1
103_76.2178	Lamp5 Pax6	Lamp5 Egln3_1	1	2	down	Lypd6b
103_76.2183	Lamp5 Pax6	Lamp5 Egln3_1	1	2	down	1700019D03Rik
103_76.2186	Lamp5 Pax6	Lamp5 Egln3_1	1	2	down	Mb21d2
103_76.2188	Lamp5 Pax6	Lamp5 Egln3_1	1	2	down	Chrna4
103_76.2205	Lamp5 Pax6	Lamp5 Egln3_1	1	2	down	Snx24
103_76.2207	Lamp5 Pax6	Lamp5 Egln3_1	1	2	down	Chst11
103_76.2209	Lamp5 Pax6	Lamp5 Egln3_1	1	2	down	Flnb
103_76.2213	Lamp5 Pax6	Lamp5 Egln3_1	1	2	down	Aifm3
103_76.2214	Lamp5 Pax6	Lamp5 Egln3_1	1	2	down	Armc9
103_76.2215	Lamp5 Pax6	Lamp5 Egln3_1	1	2	down	Csdc2
103_76.2223	Lamp5 Pax6	Lamp5 Egln3_1	1	2	down	Ulk4
103_76.2224	Lamp5 Pax6	Lamp5 Egln3_1	1	2	down	Eml1
103_76.2250	Lamp5 Pax6	Lamp5 Egln3_1	1	2	down	Sec14l1
103_76.2277	Lamp5 Pax6	Lamp5 Egln3_1	1	2	down	Lix1
103_76.2280	Lamp5 Pax6	Lamp5 Egln3_1	1	2	down	Lrrn2
103_76.2291	Lamp5 Pax6	Lamp5 Egln3_1	1	2	down	Pmepa1
103_76.2301	Lamp5 Pax6	Lamp5 Egln3_1	1	2	down	Rasal1
103_76.2307	Lamp5 Pax6	Lamp5 Egln3_1	1	2	down	Ttc39c
103_76.2310	Lamp5 Pax6	Lamp5 Egln3_1	1	2	down	Cpox
103_76.2313	Lamp5 Pax6	Lamp5 Egln3_1	1	2	down	Phlda3
103_76.2320	Lamp5 Pax6	Lamp5 Egln3_1	1	2	down	Prr7
103_76.2323	Lamp5 Pax6	Lamp5 Egln3_1	1	2	down	Slc16a11
103_76.2332	Lamp5 Pax6	Lamp5 Egln3_1	1	2	down	4430402I18Rik
103_76.2334	Lamp5 Pax6	Lamp5 Egln3_1	1	2	down	Usp31
103_76.2374	Lamp5 Pax6	Lamp5 Egln3_1	1	2	down	Hid1
103_76.2379	Lamp5 Pax6	Lamp5 Egln3_1	1	2	down	Itpka
103_76.2381	Lamp5 Pax6	Lamp5 Egln3_1	1	2	down	Dlg5
103_76.2415	Lamp5 Pax6	Lamp5 Egln3_1	1	2	down	Fndc9
103_76.2418	Lamp5 Pax6	Lamp5 Egln3_1	1	2	down	Ypel2
103_76.2429	Lamp5 Pax6	Lamp5 Egln3_1	1	2	down	Josd2
103_76.2430	Lamp5 Pax6	Lamp5 Egln3_1	1	2	down	Lztr1
103_76.2443	Lamp5 Pax6	Lamp5 Egln3_1	1	2	down	Trpm3
103_76.2474	Lamp5 Pax6	Lamp5 Egln3_1	1	2	down	Sec11c
103_76.2475	Lamp5 Pax6	Lamp5 Egln3_1	1	2	down	Fkbp5
103_76.2485	Lamp5 Pax6	Lamp5 Egln3_1	1	2	down	Necab3
103_76.2508	Lamp5 Pax6	Lamp5 Egln3_1	1	2	down	Stat5b
103_76.2542	Lamp5 Pax6	Lamp5 Egln3_1	1	2	down	Snhg11
103_76.2543	Lamp5 Pax6	Lamp5 Egln3_1	1	2	down	Ywhab
103_76.2550	Lamp5 Pax6	Lamp5 Egln3_1	1	2	down	Lrrc4c
103_76.2551	Lamp5 Pax6	Lamp5 Egln3_1	1	2	down	Rasal2
103_76.2558	Lamp5 Pax6	Lamp5 Egln3_1	1	2	down	Nkain2
103_76.2561	Lamp5 Pax6	Lamp5 Egln3_1	1	2	down	Dlgap1
103_76.2563	Lamp5 Pax6	Lamp5 Egln3_1	1	2	down	Map2
103_76.2564	Lamp5 Pax6	Lamp5 Egln3_1	1	2	down	Ptprd
103_76.2565	Lamp5 Pax6	Lamp5 Egln3_1	1	2	down	Frmd4a
103_76.2566	Lamp5 Pax6	Lamp5 Egln3_1	1	2	down	Ncald
103_76.2571	Lamp5 Pax6	Lamp5 Egln3_1	1	2	down	Rbfox1
103_76.2579	Lamp5 Pax6	Lamp5 Egln3_1	1	2	down	Rgs7bp
103_76.2582	Lamp5 Pax6	Lamp5 Egln3_1	1	2	down	Ube2e2
103_76.2585	Lamp5 Pax6	Lamp5 Egln3_1	1	2	down	Klhl29
103_76.2587	Lamp5 Pax6	Lamp5 Egln3_1	1	2	down	Grp
103_76.2595	Lamp5 Pax6	Lamp5 Egln3_1	1	2	down	Kcnip4
103_76.2599	Lamp5 Pax6	Lamp5 Egln3_1	1	2	down	Vdac1
103_76.2600	Lamp5 Pax6	Lamp5 Egln3_1	1	2	down	Syne1
103_76.2603	Lamp5 Pax6	Lamp5 Egln3_1	1	2	down	Serpini1
103_76.2604	Lamp5 Pax6	Lamp5 Egln3_1	1	2	down	Prickle1
103_76.2612	Lamp5 Pax6	Lamp5 Egln3_1	1	2	down	Cdk14
103_76.2614	Lamp5 Pax6	Lamp5 Egln3_1	1	2	down	Pgam1
103_76.2618	Lamp5 Pax6	Lamp5 Egln3_1	1	2	down	Tmod2
103_76.2623	Lamp5 Pax6	Lamp5 Egln3_1	1	2	down	Tuba1b
103_76.2624	Lamp5 Pax6	Lamp5 Egln3_1	1	2	down	B3galt1
103_76.2635	Lamp5 Pax6	Lamp5 Egln3_1	1	2	down	Dlg1
103_76.2638	Lamp5 Pax6	Lamp5 Egln3_1	1	2	down	Hecw2
103_76.2646	Lamp5 Pax6	Lamp5 Egln3_1	1	2	down	Hivep2
103_76.2649	Lamp5 Pax6	Lamp5 Egln3_1	1	2	down	Ssbp2
103_76.2651	Lamp5 Pax6	Lamp5 Egln3_1	1	2	down	Kcnq5
103_76.2654	Lamp5 Pax6	Lamp5 Egln3_1	1	2	down	Ccdc88b
103_76.2655	Lamp5 Pax6	Lamp5 Egln3_1	1	2	down	Eps15
103_76.2659	Lamp5 Pax6	Lamp5 Egln3_1	1	2	down	Tekt5
103_76.2666	Lamp5 Pax6	Lamp5 Egln3_1	1	2	down	Sorcs1
103_76.2669	Lamp5 Pax6	Lamp5 Egln3_1	1	2	down	Ddah1
103_76.2678	Lamp5 Pax6	Lamp5 Egln3_1	1	2	down	Pgrmc1
103_76.2679	Lamp5 Pax6	Lamp5 Egln3_1	1	2	down	Wasl
103_76.2685	Lamp5 Pax6	Lamp5 Egln3_1	1	2	down	Bloc1s2
103_76.2689	Lamp5 Pax6	Lamp5 Egln3_1	1	2	down	Skp1a
103_76.2709	Lamp5 Pax6	Lamp5 Egln3_1	1	2	down	Ralyl
103_76.2711	Lamp5 Pax6	Lamp5 Egln3_1	1	2	down	Atp10a
103_76.2714	Lamp5 Pax6	Lamp5 Egln3_1	1	2	down	Pbx1
103_76.2717	Lamp5 Pax6	Lamp5 Egln3_1	1	2	down	Nrg1
103_76.2718	Lamp5 Pax6	Lamp5 Egln3_1	1	2	down	Atp5b
103_76.2722	Lamp5 Pax6	Lamp5 Egln3_1	1	2	down	Trio
103_76.2723	Lamp5 Pax6	Lamp5 Egln3_1	1	2	down	Elfn1
103_76.2737	Lamp5 Pax6	Lamp5 Egln3_1	1	2	down	Arl4c
103_76.2742	Lamp5 Pax6	Lamp5 Egln3_1	1	2	down	Igf1r
103_76.2743	Lamp5 Pax6	Lamp5 Egln3_1	1	2	down	Cacng5
103_76.2747	Lamp5 Pax6	Lamp5 Egln3_1	1	2	down	Asxl3
103_76.2748	Lamp5 Pax6	Lamp5 Egln3_1	1	2	down	Hsbp1
103_76.2758	Lamp5 Pax6	Lamp5 Egln3_1	1	2	down	Atp5g3
103_76.2766	Lamp5 Pax6	Lamp5 Egln3_1	1	2	down	Hlf
103_76.2768	Lamp5 Pax6	Lamp5 Egln3_1	1	2	down	Kcnk9
103_76.2774	Lamp5 Pax6	Lamp5 Egln3_1	1	2	down	Arxes1
103_76.2779	Lamp5 Pax6	Lamp5 Egln3_1	1	2	down	Sccpdh
103_76.2780	Lamp5 Pax6	Lamp5 Egln3_1	1	2	down	Ablim1
103_76.2781	Lamp5 Pax6	Lamp5 Egln3_1	1	2	down	C730002L08Rik
103_76.2786	Lamp5 Pax6	Lamp5 Egln3_1	1	2	down	Usp3
103_76.2794	Lamp5 Pax6	Lamp5 Egln3_1	1	2	down	Fbxw7
103_76.2799	Lamp5 Pax6	Lamp5 Egln3_1	1	2	down	Iqsec1
103_76.2815	Lamp5 Pax6	Lamp5 Egln3_1	1	2	down	Rims3
103_76.2818	Lamp5 Pax6	Lamp5 Egln3_1	1	2	down	Ramp1
103_76.2819	Lamp5 Pax6	Lamp5 Egln3_1	1	2	down	Dgkh
103_76.2820	Lamp5 Pax6	Lamp5 Egln3_1	1	2	down	Nr4a3
103_76.2832	Lamp5 Pax6	Lamp5 Egln3_1	1	2	down	Cntnap1
103_76.2834	Lamp5 Pax6	Lamp5 Egln3_1	1	2	down	Fgd6
103_76.2841	Lamp5 Pax6	Lamp5 Egln3_1	1	2	down	Grik4
103_76.2844	Lamp5 Pax6	Lamp5 Egln3_1	1	2	down	Elovl7
103_76.2845	Lamp5 Pax6	Lamp5 Egln3_1	1	2	down	Efnb3
103_76.2846	Lamp5 Pax6	Lamp5 Egln3_1	1	2	down	Cntn5
103_76.2849	Lamp5 Pax6	Lamp5 Egln3_1	1	2	down	Tmem196
103_76.2850	Lamp5 Pax6	Lamp5 Egln3_1	1	2	down	Fam124a
103_76.2852	Lamp5 Pax6	Lamp5 Egln3_1	1	2	down	Pou3f3
103_76.2862	Lamp5 Pax6	Lamp5 Egln3_1	1	2	down	Cacna2d2
103_76.2867	Lamp5 Pax6	Lamp5 Egln3_1	1	2	down	Itga6
103_76.2869	Lamp5 Pax6	Lamp5 Egln3_1	1	2	down	Dgkg
103_76.2871	Lamp5 Pax6	Lamp5 Egln3_1	1	2	down	Dhcr24
103_76.2876	Lamp5 Pax6	Lamp5 Egln3_1	1	2	down	Cyb5a
103_76.2877	Lamp5 Pax6	Lamp5 Egln3_1	1	2	down	Sh3rf1
103_76.2878	Lamp5 Pax6	Lamp5 Egln3_1	1	2	down	Sfmbt2
103_76.2881	Lamp5 Pax6	Lamp5 Egln3_1	1	2	down	Spint2
103_76.2885	Lamp5 Pax6	Lamp5 Egln3_1	1	2	down	Ppm1e
103_76.2895	Lamp5 Pax6	Lamp5 Egln3_1	1	2	down	Srebf2
103_76.2897	Lamp5 Pax6	Lamp5 Egln3_1	1	2	down	Myo1d
103_76.2905	Lamp5 Pax6	Lamp5 Egln3_1	1	2	down	Hap1
103_76.2906	Lamp5 Pax6	Lamp5 Egln3_1	1	2	down	Fam81a
103_76.2908	Lamp5 Pax6	Lamp5 Egln3_1	1	2	down	Mrpl45
103_76.2910	Lamp5 Pax6	Lamp5 Egln3_1	1	2	down	Sema7a
103_76.2911	Lamp5 Pax6	Lamp5 Egln3_1	1	2	down	Cdon
103_76.2912	Lamp5 Pax6	Lamp5 Egln3_1	1	2	down	Zdhhc20
103_76.2918	Lamp5 Pax6	Lamp5 Egln3_1	1	2	down	Abi3bp
103_76.2925	Lamp5 Pax6	Lamp5 Egln3_1	1	2	down	Rgs6
103_76.2927	Lamp5 Pax6	Lamp5 Egln3_1	1	2	down	Sgpp2
103_76.2931	Lamp5 Pax6	Lamp5 Egln3_1	1	2	down	Ophn1
103_76.2932	Lamp5 Pax6	Lamp5 Egln3_1	1	2	down	Ptprf
103_76.2953	Lamp5 Pax6	Lamp5 Egln3_1	1	2	down	Scn3b
103_76.2957	Lamp5 Pax6	Lamp5 Egln3_1	1	2	down	Dpysl5
103_76.2961	Lamp5 Pax6	Lamp5 Egln3_1	1	2	down	Slitrk4
103_76.2968	Lamp5 Pax6	Lamp5 Egln3_1	1	2	down	Ptpn3
103_76.2969	Lamp5 Pax6	Lamp5 Egln3_1	1	2	down	Fgf1
103_76.2973	Lamp5 Pax6	Lamp5 Egln3_1	1	2	down	Tcerg1l
103_76.2976	Lamp5 Pax6	Lamp5 Egln3_1	1	2	down	Slc6a11
103_76.2980	Lamp5 Pax6	Lamp5 Egln3_1	1	2	down	Lrrtm2
103_76.2981	Lamp5 Pax6	Lamp5 Egln3_1	1	2	down	Mpped2
103_76.2982	Lamp5 Pax6	Lamp5 Egln3_1	1	2	down	Tmcc3
103_76.2990	Lamp5 Pax6	Lamp5 Egln3_1	1	2	down	Ccnd2
103_76.3002	Lamp5 Pax6	Lamp5 Egln3_1	1	2	down	Ppfia4
103_76.3004	Lamp5 Pax6	Lamp5 Egln3_1	1	2	down	Kcnj4
103_76.3014	Lamp5 Pax6	Lamp5 Egln3_1	1	2	down	Slitrk5
103_76.3015	Lamp5 Pax6	Lamp5 Egln3_1	1	2	down	Gdpd5
103_76.3030	Lamp5 Pax6	Lamp5 Egln3_1	1	2	down	Galnt7
103_76.3038	Lamp5 Pax6	Lamp5 Egln3_1	1	2	down	Mmp17
103_76.3040	Lamp5 Pax6	Lamp5 Egln3_1	1	2	down	Aff2
103_76.3045	Lamp5 Pax6	Lamp5 Egln3_1	1	2	down	Nell1
103_76.3058	Lamp5 Pax6	Lamp5 Egln3_1	1	2	down	Nr3c1
103_76.3065	Lamp5 Pax6	Lamp5 Egln3_1	1	2	down	Lgi3
103_76.3074	Lamp5 Pax6	Lamp5 Egln3_1	1	2	down	Klf5
103_76.3075	Lamp5 Pax6	Lamp5 Egln3_1	1	2	down	Mro
103_76.3084	Lamp5 Pax6	Lamp5 Egln3_1	1	2	down	Ache
103_76.3087	Lamp5 Pax6	Lamp5 Egln3_1	1	2	down	Actn1
103_76.3090	Lamp5 Pax6	Lamp5 Egln3_1	1	2	down	Rbp4
103_76.3106	Lamp5 Pax6	Lamp5 Egln3_1	1	2	down	Mmd2
103_76.3113	Lamp5 Pax6	Lamp5 Egln3_1	1	2	down	Rnf128
103_76.3122	Lamp5 Pax6	Lamp5 Egln3_1	1	2	down	Cnih3
103_76.3125	Lamp5 Pax6	Lamp5 Egln3_1	1	2	down	Asic1
103_76.3128	Lamp5 Pax6	Lamp5 Egln3_1	1	2	down	Cacna1g
103_76.3131	Lamp5 Pax6	Lamp5 Egln3_1	1	2	down	Nim1k
103_76.3169	Lamp5 Pax6	Lamp5 Egln3_1	1	2	down	2010300C02Rik
103_76.3179	Lamp5 Pax6	Lamp5 Egln3_1	1	2	down	Slc23a2
103_76.3181	Lamp5 Pax6	Lamp5 Egln3_1	1	2	down	Nudt4
103_76.3185	Lamp5 Pax6	Lamp5 Egln3_1	1	2	down	Kndc1
103_76.3187	Lamp5 Pax6	Lamp5 Egln3_1	1	2	down	Gabra2
103_76.3188	Lamp5 Pax6	Lamp5 Egln3_1	1	2	down	Arhgef15
103_76.3209	Lamp5 Pax6	Lamp5 Egln3_1	1	2	down	Plekho1
103_76.3210	Lamp5 Pax6	Lamp5 Egln3_1	1	2	down	Pdia5
103_76.3212	Lamp5 Pax6	Lamp5 Egln3_1	1	2	down	Sh3bp5
103_76.3213	Lamp5 Pax6	Lamp5 Egln3_1	1	2	down	Siah3
103_76.3225	Lamp5 Pax6	Lamp5 Egln3_1	1	2	down	Fam102b
103_76.3232	Lamp5 Pax6	Lamp5 Egln3_1	1	2	down	Camk1
103_76.3243	Lamp5 Pax6	Lamp5 Egln3_1	1	2	down	Ndufa1
103_76.3246	Lamp5 Pax6	Lamp5 Egln3_1	1	2	down	Sema4f
103_76.3251	Lamp5 Pax6	Lamp5 Egln3_1	1	2	down	Vldlr
103_76.3253	Lamp5 Pax6	Lamp5 Egln3_1	1	2	down	Ccdc88c
103_76.3264	Lamp5 Pax6	Lamp5 Egln3_1	1	2	down	Cit
103_76.3265	Lamp5 Pax6	Lamp5 Egln3_1	1	2	down	Dpy19l3
103_76.3271	Lamp5 Pax6	Lamp5 Egln3_1	1	2	down	Plch2
103_76.3280	Lamp5 Pax6	Lamp5 Egln3_1	1	2	down	Itsn1
103_76.3284	Lamp5 Pax6	Lamp5 Egln3_1	1	2	down	Klhl3
103_76.3292	Lamp5 Pax6	Lamp5 Egln3_1	1	2	down	Kcnt1
103_76.3299	Lamp5 Pax6	Lamp5 Egln3_1	1	2	down	Hip1r
103_76.3312	Lamp5 Pax6	Lamp5 Egln3_1	1	2	down	Dnajc21
103_76.3315	Lamp5 Pax6	Lamp5 Egln3_1	1	2	down	Abcd2
103_76.3318	Lamp5 Pax6	Lamp5 Egln3_1	1	2	down	Lin28b
103_76.3324	Lamp5 Pax6	Lamp5 Egln3_1	1	2	down	Tank
103_76.3328	Lamp5 Pax6	Lamp5 Egln3_1	1	2	down	Dpysl3
103_76.3331	Lamp5 Pax6	Lamp5 Egln3_1	1	2	down	Tbc1d8
103_76.3333	Lamp5 Pax6	Lamp5 Egln3_1	1	2	down	Rnf180
103_76.3344	Lamp5 Pax6	Lamp5 Egln3_1	1	2	down	Sh3kbp1
103_76.3362	Lamp5 Pax6	Lamp5 Egln3_1	1	2	down	Arhgap35
103_76.3364	Lamp5 Pax6	Lamp5 Egln3_1	1	2	down	Bean1
103_76.3374	Lamp5 Pax6	Lamp5 Egln3_1	1	2	down	Gtf2h2
103_76.3375	Lamp5 Pax6	Lamp5 Egln3_1	1	2	down	Lhfpl3
103_76.3382	Lamp5 Pax6	Lamp5 Egln3_1	1	2	down	Galntl6
103_76.3392	Lamp5 Pax6	Lamp5 Egln3_1	1	2	down	Spred2
103_76.3393	Lamp5 Pax6	Lamp5 Egln3_1	1	2	down	Sptb
103_76.3410	Lamp5 Pax6	Lamp5 Egln3_1	1	2	down	Banf2
103_76.3415	Lamp5 Pax6	Lamp5 Egln3_1	1	2	down	Glce
103_76.3428	Lamp5 Pax6	Lamp5 Egln3_1	1	2	down	Cntn2
103_76.3439	Lamp5 Pax6	Lamp5 Egln3_1	1	2	down	Dzip1
103_76.3440	Lamp5 Pax6	Lamp5 Egln3_1	1	2	down	Plec
103_76.3448	Lamp5 Pax6	Lamp5 Egln3_1	1	2	down	Sntg2
103_76.3453	Lamp5 Pax6	Lamp5 Egln3_1	1	2	down	Synj2
103_76.3463	Lamp5 Pax6	Lamp5 Egln3_1	1	2	down	Rcan3
103_76.3470	Lamp5 Pax6	Lamp5 Egln3_1	1	2	down	Hs3st2
103_76.3482	Lamp5 Pax6	Lamp5 Egln3_1	1	2	down	Dpyd
103_76.3483	Lamp5 Pax6	Lamp5 Egln3_1	1	2	down	Ephb6
103_76.3491	Lamp5 Pax6	Lamp5 Egln3_1	1	2	down	Itpk1
103_76.3493	Lamp5 Pax6	Lamp5 Egln3_1	1	2	down	A330008L17Rik
103_76.3502	Lamp5 Pax6	Lamp5 Egln3_1	1	2	down	4930517O19Rik
103_76.3505	Lamp5 Pax6	Lamp5 Egln3_1	1	2	down	Kcnc3
103_76.3517	Lamp5 Pax6	Lamp5 Egln3_1	1	2	down	Gsg1l
103_76.3528	Lamp5 Pax6	Lamp5 Egln3_1	1	2	down	Tspan33
103_76.3533	Lamp5 Pax6	Lamp5 Egln3_1	1	2	down	Gpr176
103_76.3535	Lamp5 Pax6	Lamp5 Egln3_1	1	2	down	1500009L16Rik
103_76.3540	Lamp5 Pax6	Lamp5 Egln3_1	1	2	down	Fhod3
103_76.3541	Lamp5 Pax6	Lamp5 Egln3_1	1	2	down	Wscd2
103_76.3544	Lamp5 Pax6	Lamp5 Egln3_1	1	2	down	Rap2b
103_76.3553	Lamp5 Pax6	Lamp5 Egln3_1	1	2	down	Usp35
103_76.3558	Lamp5 Pax6	Lamp5 Egln3_1	1	2	down	Prmt8
103_76.3562	Lamp5 Pax6	Lamp5 Egln3_1	1	2	down	Slc16a1
103_76.3566	Lamp5 Pax6	Lamp5 Egln3_1	1	2	down	Usp2
103_76.3570	Lamp5 Pax6	Lamp5 Egln3_1	1	2	down	March4
103_76.3572	Lamp5 Pax6	Lamp5 Egln3_1	1	2	down	St6gal2
103_76.3591	Lamp5 Pax6	Lamp5 Egln3_1	1	2	down	Celf6
103_76.3592	Lamp5 Pax6	Lamp5 Egln3_1	1	2	down	Lrp12
103_76.3598	Lamp5 Pax6	Lamp5 Egln3_1	1	2	down	Rgs9
103_76.3601	Lamp5 Pax6	Lamp5 Egln3_1	1	2	down	Nrp2
103_76.3603	Lamp5 Pax6	Lamp5 Egln3_1	1	2	down	Plekha7
103_76.3604	Lamp5 Pax6	Lamp5 Egln3_1	1	2	down	Adam19
103_76.3607	Lamp5 Pax6	Lamp5 Egln3_1	1	2	down	Tbc1d8b
103_76.3617	Lamp5 Pax6	Lamp5 Egln3_1	1	2	down	Ksr1
103_76.3625	Lamp5 Pax6	Lamp5 Egln3_1	1	2	down	March11
103_76.3632	Lamp5 Pax6	Lamp5 Egln3_1	1	2	down	Cdk19
103_76.3637	Lamp5 Pax6	Lamp5 Egln3_1	1	2	down	Gas6
103_76.3642	Lamp5 Pax6	Lamp5 Egln3_1	1	2	down	Nrbp2
103_76.3658	Lamp5 Pax6	Lamp5 Egln3_1	1	2	down	Pak6
103_76.3663	Lamp5 Pax6	Lamp5 Egln3_1	1	2	down	St6galnac3
103_76.3664	Lamp5 Pax6	Lamp5 Egln3_1	1	2	down	Fhad1
103_76.3677	Lamp5 Pax6	Lamp5 Egln3_1	1	2	down	Rimklb
103_76.3690	Lamp5 Pax6	Lamp5 Egln3_1	1	2	down	Mthfd2
103_76.3712	Lamp5 Pax6	Lamp5 Egln3_1	1	2	down	Eepd1
103_76.3716	Lamp5 Pax6	Lamp5 Egln3_1	1	2	down	Qdpr
103_76.3722	Lamp5 Pax6	Lamp5 Egln3_1	1	2	down	Susd1
103_76.3732	Lamp5 Pax6	Lamp5 Egln3_1	1	2	down	Fam13a
103_76.3739	Lamp5 Pax6	Lamp5 Egln3_1	1	2	down	Slc4a3
103_76.3741	Lamp5 Pax6	Lamp5 Egln3_1	1	2	down	Sipa1l2
103_76.3796	Lamp5 Pax6	Lamp5 Egln3_1	1	2	down	Fam78b
103_76.3799	Lamp5 Pax6	Lamp5 Egln3_1	1	2	down	Cdh10
103_76.3811	Lamp5 Pax6	Lamp5 Egln3_1	1	2	down	Prrt3
103_76.3830	Lamp5 Pax6	Lamp5 Egln3_1	1	2	down	Cotl1
103_76.3850	Lamp5 Pax6	Lamp5 Egln3_1	1	2	down	Smurf1
103_77.1	Lamp5 Pax6	Lamp5 Egln3_1	1	2	up	Vtn
103_77.2	Lamp5 Pax6	Lamp5 Egln3_1	1	2	up	Ebf1
103_77.3	Lamp5 Pax6	Lamp5 Egln3_1	1	2	up	Adap2
103_77.4	Lamp5 Pax6	Lamp5 Egln3_1	1	2	up	Pdgfrb
103_77.5	Lamp5 Pax6	Lamp5 Egln3_1	1	2	up	Abcc9
103_77.6	Lamp5 Pax6	Lamp5 Egln3_1	1	2	up	Slc38a11
103_77.7	Lamp5 Pax6	Lamp5 Egln3_1	1	2	up	Tbx3os1
103_77.8	Lamp5 Pax6	Lamp5 Egln3_1	1	2	up	Rbpms
103_77.9	Lamp5 Pax6	Lamp5 Egln3_1	1	2	up	Atp1a2
103_77.10	Lamp5 Pax6	Lamp5 Egln3_1	1	2	up	Itga1
103_77.11	Lamp5 Pax6	Lamp5 Egln3_1	1	2	up	Ndufa4l2
103_77.12	Lamp5 Pax6	Lamp5 Egln3_1	1	2	up	Slc6a20a
103_77.13	Lamp5 Pax6	Lamp5 Egln3_1	1	2	up	Notch3
103_77.14	Lamp5 Pax6	Lamp5 Egln3_1	1	2	up	Kcnj8
103_77.15	Lamp5 Pax6	Lamp5 Egln3_1	1	2	up	Zic1
103_77.16	Lamp5 Pax6	Lamp5 Egln3_1	1	2	up	Ano1
103_77.17	Lamp5 Pax6	Lamp5 Egln3_1	1	2	up	Ggt5
103_77.18	Lamp5 Pax6	Lamp5 Egln3_1	1	2	up	Epas1
103_77.19	Lamp5 Pax6	Lamp5 Egln3_1	1	2	up	Ednra
103_77.20	Lamp5 Pax6	Lamp5 Egln3_1	1	2	up	Aspn
103_77.21	Lamp5 Pax6	Lamp5 Egln3_1	1	2	up	Enpep
103_77.22	Lamp5 Pax6	Lamp5 Egln3_1	1	2	up	Dock6
103_77.23	Lamp5 Pax6	Lamp5 Egln3_1	1	2	up	Slc16a12
103_77.24	Lamp5 Pax6	Lamp5 Egln3_1	1	2	up	Rcsd1
103_77.25	Lamp5 Pax6	Lamp5 Egln3_1	1	2	up	Mrvi1
103_77.26	Lamp5 Pax6	Lamp5 Egln3_1	1	2	up	Cobll1
103_77.27	Lamp5 Pax6	Lamp5 Egln3_1	1	2	up	Cald1
103_77.28	Lamp5 Pax6	Lamp5 Egln3_1	1	2	up	Plce1
103_77.29	Lamp5 Pax6	Lamp5 Egln3_1	1	2	up	Egflam
103_77.30	Lamp5 Pax6	Lamp5 Egln3_1	1	2	up	Igfbp7
103_77.31	Lamp5 Pax6	Lamp5 Egln3_1	1	2	up	Atp13a5
103_77.32	Lamp5 Pax6	Lamp5 Egln3_1	1	2	up	Colec12
103_77.33	Lamp5 Pax6	Lamp5 Egln3_1	1	2	up	Phldb2
103_77.34	Lamp5 Pax6	Lamp5 Egln3_1	1	2	up	Art3
103_77.35	Lamp5 Pax6	Lamp5 Egln3_1	1	2	up	9530026P05Rik
103_77.36	Lamp5 Pax6	Lamp5 Egln3_1	1	2	up	Cped1
103_77.37	Lamp5 Pax6	Lamp5 Egln3_1	1	2	up	Nr2f2
103_77.38	Lamp5 Pax6	Lamp5 Egln3_1	1	2	up	Plcl1
103_77.39	Lamp5 Pax6	Lamp5 Egln3_1	1	2	up	Gab1
103_77.40	Lamp5 Pax6	Lamp5 Egln3_1	1	2	up	Tns1
103_77.41	Lamp5 Pax6	Lamp5 Egln3_1	1	2	up	Utrn
103_77.42	Lamp5 Pax6	Lamp5 Egln3_1	1	2	up	Myo1b
103_77.43	Lamp5 Pax6	Lamp5 Egln3_1	1	2	up	Pth1r
103_77.44	Lamp5 Pax6	Lamp5 Egln3_1	1	2	up	Daam2
103_77.45	Lamp5 Pax6	Lamp5 Egln3_1	1	2	up	Inpp4b
103_77.46	Lamp5 Pax6	Lamp5 Egln3_1	1	2	up	Mylk
103_77.47	Lamp5 Pax6	Lamp5 Egln3_1	1	2	up	Itpr2
103_77.48	Lamp5 Pax6	Lamp5 Egln3_1	1	2	up	Arhgap6
103_77.49	Lamp5 Pax6	Lamp5 Egln3_1	1	2	up	Maml2
103_77.50	Lamp5 Pax6	Lamp5 Egln3_1	1	2	up	Cdk6
103_77.51	Lamp5 Pax6	Lamp5 Egln3_1	1	2	up	Airn
103_77.52	Lamp5 Pax6	Lamp5 Egln3_1	1	2	up	Heg1
103_77.53	Lamp5 Pax6	Lamp5 Egln3_1	1	2	up	St5
103_77.54	Lamp5 Pax6	Lamp5 Egln3_1	1	2	up	Myl9
103_77.55	Lamp5 Pax6	Lamp5 Egln3_1	1	2	up	Higd1b
103_77.56	Lamp5 Pax6	Lamp5 Egln3_1	1	2	up	Cysltr2
103_77.57	Lamp5 Pax6	Lamp5 Egln3_1	1	2	up	Heyl
103_77.58	Lamp5 Pax6	Lamp5 Egln3_1	1	2	up	Nid1
103_77.59	Lamp5 Pax6	Lamp5 Egln3_1	1	2	up	Cox4i2
103_77.60	Lamp5 Pax6	Lamp5 Egln3_1	1	2	up	Cspg4
103_77.61	Lamp5 Pax6	Lamp5 Egln3_1	1	2	up	Tm4sf1
103_77.62	Lamp5 Pax6	Lamp5 Egln3_1	1	2	up	Eva1b
103_77.63	Lamp5 Pax6	Lamp5 Egln3_1	1	2	up	Slc22a8
103_77.64	Lamp5 Pax6	Lamp5 Egln3_1	1	2	up	Mfge8
103_77.65	Lamp5 Pax6	Lamp5 Egln3_1	1	2	up	Serpinh1
103_77.66	Lamp5 Pax6	Lamp5 Egln3_1	1	2	up	Sparc
103_77.67	Lamp5 Pax6	Lamp5 Egln3_1	1	2	up	Gjc1
103_77.68	Lamp5 Pax6	Lamp5 Egln3_1	1	2	up	Fzd6
103_77.69	Lamp5 Pax6	Lamp5 Egln3_1	1	2	up	Ror1
103_77.70	Lamp5 Pax6	Lamp5 Egln3_1	1	2	up	Mgp
103_77.71	Lamp5 Pax6	Lamp5 Egln3_1	1	2	up	Pld1
103_77.72	Lamp5 Pax6	Lamp5 Egln3_1	1	2	up	Rbms3
103_77.73	Lamp5 Pax6	Lamp5 Egln3_1	1	2	up	Ccdc141
103_77.74	Lamp5 Pax6	Lamp5 Egln3_1	1	2	up	Plxdc2
103_77.75	Lamp5 Pax6	Lamp5 Egln3_1	1	2	up	Plekhg3
103_77.76	Lamp5 Pax6	Lamp5 Egln3_1	1	2	up	Gatm
103_77.77	Lamp5 Pax6	Lamp5 Egln3_1	1	2	up	Trpc3
103_77.78	Lamp5 Pax6	Lamp5 Egln3_1	1	2	up	Mill2
103_77.79	Lamp5 Pax6	Lamp5 Egln3_1	1	2	up	Stard8
103_77.80	Lamp5 Pax6	Lamp5 Egln3_1	1	2	up	Arhgap29
103_77.81	Lamp5 Pax6	Lamp5 Egln3_1	1	2	up	Lama2
103_77.82	Lamp5 Pax6	Lamp5 Egln3_1	1	2	up	Nbl1
103_77.83	Lamp5 Pax6	Lamp5 Egln3_1	1	2	up	Cp
103_77.84	Lamp5 Pax6	Lamp5 Egln3_1	1	2	up	Pard3b
103_77.85	Lamp5 Pax6	Lamp5 Egln3_1	1	2	up	Itga4
103_77.86	Lamp5 Pax6	Lamp5 Egln3_1	1	2	up	Limd1
103_77.87	Lamp5 Pax6	Lamp5 Egln3_1	1	2	up	Lamc1
103_77.88	Lamp5 Pax6	Lamp5 Egln3_1	1	2	up	Car4
103_77.89	Lamp5 Pax6	Lamp5 Egln3_1	1	2	up	Lama4
103_77.90	Lamp5 Pax6	Lamp5 Egln3_1	1	2	up	Prex2
103_77.91	Lamp5 Pax6	Lamp5 Egln3_1	1	2	up	Gcnt2
103_77.92	Lamp5 Pax6	Lamp5 Egln3_1	1	2	up	Dach1
103_77.94	Lamp5 Pax6	Lamp5 Egln3_1	1	2	up	Ptprm
103_77.95	Lamp5 Pax6	Lamp5 Egln3_1	1	2	up	Pde5a
103_77.96	Lamp5 Pax6	Lamp5 Egln3_1	1	2	up	Pde7b
103_77.97	Lamp5 Pax6	Lamp5 Egln3_1	1	2	up	Dock10
103_77.98	Lamp5 Pax6	Lamp5 Egln3_1	1	2	up	Arhgap31
103_77.99	Lamp5 Pax6	Lamp5 Egln3_1	1	2	up	Rgs5
103_77.100	Lamp5 Pax6	Lamp5 Egln3_1	1	2	up	Gng11
103_77.101	Lamp5 Pax6	Lamp5 Egln3_1	1	2	up	Sod3
103_77.102	Lamp5 Pax6	Lamp5 Egln3_1	1	2	up	Bgn
103_77.103	Lamp5 Pax6	Lamp5 Egln3_1	1	2	up	Tbx18
103_77.104	Lamp5 Pax6	Lamp5 Egln3_1	1	2	up	Gper1
103_77.106	Lamp5 Pax6	Lamp5 Egln3_1	1	2	up	Ifitm1
103_77.107	Lamp5 Pax6	Lamp5 Egln3_1	1	2	up	Lamc3
103_77.108	Lamp5 Pax6	Lamp5 Egln3_1	1	2	up	Tmem45a
103_77.109	Lamp5 Pax6	Lamp5 Egln3_1	1	2	up	Rasl12
103_77.110	Lamp5 Pax6	Lamp5 Egln3_1	1	2	up	Axl
103_77.111	Lamp5 Pax6	Lamp5 Egln3_1	1	2	up	Zic4
103_77.112	Lamp5 Pax6	Lamp5 Egln3_1	1	2	up	Pla2r1
103_77.113	Lamp5 Pax6	Lamp5 Egln3_1	1	2	up	Tbx2
103_77.114	Lamp5 Pax6	Lamp5 Egln3_1	1	2	up	Pla1a
103_77.115	Lamp5 Pax6	Lamp5 Egln3_1	1	2	up	Casq2
103_77.116	Lamp5 Pax6	Lamp5 Egln3_1	1	2	up	Afap1l2
103_77.117	Lamp5 Pax6	Lamp5 Egln3_1	1	2	up	Ecm2
103_77.118	Lamp5 Pax6	Lamp5 Egln3_1	1	2	up	Dcdc2a
103_77.119	Lamp5 Pax6	Lamp5 Egln3_1	1	2	up	Ifitm3
103_77.120	Lamp5 Pax6	Lamp5 Egln3_1	1	2	up	Ptn
103_77.121	Lamp5 Pax6	Lamp5 Egln3_1	1	2	up	Zfp36l1
103_77.122	Lamp5 Pax6	Lamp5 Egln3_1	1	2	up	Slc1a5
103_77.123	Lamp5 Pax6	Lamp5 Egln3_1	1	2	up	Flt1
103_77.124	Lamp5 Pax6	Lamp5 Egln3_1	1	2	up	Perp
103_77.125	Lamp5 Pax6	Lamp5 Egln3_1	1	2	up	Uaca
103_77.126	Lamp5 Pax6	Lamp5 Egln3_1	1	2	up	Tagln2
103_77.127	Lamp5 Pax6	Lamp5 Egln3_1	1	2	up	Ddit4l
103_77.128	Lamp5 Pax6	Lamp5 Egln3_1	1	2	up	Ptprk
103_77.129	Lamp5 Pax6	Lamp5 Egln3_1	1	2	up	Itgb5
103_77.131	Lamp5 Pax6	Lamp5 Egln3_1	1	2	up	Emcn
103_77.132	Lamp5 Pax6	Lamp5 Egln3_1	1	2	up	Slc30a10
103_77.133	Lamp5 Pax6	Lamp5 Egln3_1	1	2	up	Esam
103_77.134	Lamp5 Pax6	Lamp5 Egln3_1	1	2	up	Pald1
103_77.135	Lamp5 Pax6	Lamp5 Egln3_1	1	2	up	Arhgap42
103_77.137	Lamp5 Pax6	Lamp5 Egln3_1	1	2	up	Rhoj
103_77.138	Lamp5 Pax6	Lamp5 Egln3_1	1	2	up	Il34
103_77.139	Lamp5 Pax6	Lamp5 Egln3_1	1	2	up	Pde3a
103_77.140	Lamp5 Pax6	Lamp5 Egln3_1	1	2	up	Zfhx3
103_77.141	Lamp5 Pax6	Lamp5 Egln3_1	1	2	up	C1qtnf7
103_77.143	Lamp5 Pax6	Lamp5 Egln3_1	1	2	up	Ets1
103_77.144	Lamp5 Pax6	Lamp5 Egln3_1	1	2	up	Eps8
103_77.145	Lamp5 Pax6	Lamp5 Egln3_1	1	2	up	Atp1b2
103_77.146	Lamp5 Pax6	Lamp5 Egln3_1	1	2	up	Nr1h3
103_77.147	Lamp5 Pax6	Lamp5 Egln3_1	1	2	up	Ackr3
103_77.148	Lamp5 Pax6	Lamp5 Egln3_1	1	2	up	Tfpi
103_77.149	Lamp5 Pax6	Lamp5 Egln3_1	1	2	up	St6gal1
103_77.151	Lamp5 Pax6	Lamp5 Egln3_1	1	2	up	Wwtr1
103_77.152	Lamp5 Pax6	Lamp5 Egln3_1	1	2	up	Itpkb
103_77.153	Lamp5 Pax6	Lamp5 Egln3_1	1	2	up	Fam107b
103_77.154	Lamp5 Pax6	Lamp5 Egln3_1	1	2	up	Arhgef6
103_77.155	Lamp5 Pax6	Lamp5 Egln3_1	1	2	up	Rasgrp2
103_77.156	Lamp5 Pax6	Lamp5 Egln3_1	1	2	up	Bicc1
103_77.157	Lamp5 Pax6	Lamp5 Egln3_1	1	2	up	Hspb1
103_77.158	Lamp5 Pax6	Lamp5 Egln3_1	1	2	up	Ggta1
103_77.159	Lamp5 Pax6	Lamp5 Egln3_1	1	2	up	Atp2a3
103_77.160	Lamp5 Pax6	Lamp5 Egln3_1	1	2	up	Tec
103_77.163	Lamp5 Pax6	Lamp5 Egln3_1	1	2	up	Foxd1
103_77.164	Lamp5 Pax6	Lamp5 Egln3_1	1	2	up	Pear1
103_77.166	Lamp5 Pax6	Lamp5 Egln3_1	1	2	up	Lbh
103_77.168	Lamp5 Pax6	Lamp5 Egln3_1	1	2	up	Ace2
103_77.169	Lamp5 Pax6	Lamp5 Egln3_1	1	2	up	Plxdc1
103_77.170	Lamp5 Pax6	Lamp5 Egln3_1	1	2	up	Amotl1
103_77.172	Lamp5 Pax6	Lamp5 Egln3_1	1	2	up	Cd248
103_77.173	Lamp5 Pax6	Lamp5 Egln3_1	1	2	up	Zbtb20
103_77.175	Lamp5 Pax6	Lamp5 Egln3_1	1	2	up	Gja4
103_77.176	Lamp5 Pax6	Lamp5 Egln3_1	1	2	up	Notch1
103_77.177	Lamp5 Pax6	Lamp5 Egln3_1	1	2	up	Adora2a
103_77.178	Lamp5 Pax6	Lamp5 Egln3_1	1	2	up	Foxc1
103_77.179	Lamp5 Pax6	Lamp5 Egln3_1	1	2	up	Gstt2
103_77.182	Lamp5 Pax6	Lamp5 Egln3_1	1	2	up	Eng
103_77.184	Lamp5 Pax6	Lamp5 Egln3_1	1	2	up	4930523C07Rik
103_77.185	Lamp5 Pax6	Lamp5 Egln3_1	1	2	up	Sntb1
103_77.188	Lamp5 Pax6	Lamp5 Egln3_1	1	2	up	Cgnl1
103_77.189	Lamp5 Pax6	Lamp5 Egln3_1	1	2	up	Col4a1
103_77.191	Lamp5 Pax6	Lamp5 Egln3_1	1	2	up	Filip1l
103_77.192	Lamp5 Pax6	Lamp5 Egln3_1	1	2	up	Ppp1r14a
103_77.194	Lamp5 Pax6	Lamp5 Egln3_1	1	2	up	Bmp5
103_77.196	Lamp5 Pax6	Lamp5 Egln3_1	1	2	up	Mcam
103_77.197	Lamp5 Pax6	Lamp5 Egln3_1	1	2	up	Pip5k1b
103_77.199	Lamp5 Pax6	Lamp5 Egln3_1	1	2	up	Tbc1d1
103_77.200	Lamp5 Pax6	Lamp5 Egln3_1	1	2	up	P2ry14
103_77.202	Lamp5 Pax6	Lamp5 Egln3_1	1	2	up	Nek7
103_77.203	Lamp5 Pax6	Lamp5 Egln3_1	1	2	up	Prr5l
103_77.204	Lamp5 Pax6	Lamp5 Egln3_1	1	2	up	Btg2
103_77.205	Lamp5 Pax6	Lamp5 Egln3_1	1	2	up	Akap13
103_77.206	Lamp5 Pax6	Lamp5 Egln3_1	1	2	up	Slc12a2
103_77.207	Lamp5 Pax6	Lamp5 Egln3_1	1	2	up	Dennd2a
103_77.210	Lamp5 Pax6	Lamp5 Egln3_1	1	2	up	Vcl
103_77.211	Lamp5 Pax6	Lamp5 Egln3_1	1	2	up	Aff1
103_77.213	Lamp5 Pax6	Lamp5 Egln3_1	1	2	up	Col4a2
103_77.214	Lamp5 Pax6	Lamp5 Egln3_1	1	2	up	Peli2
103_77.215	Lamp5 Pax6	Lamp5 Egln3_1	1	2	up	Gnb4
103_77.216	Lamp5 Pax6	Lamp5 Egln3_1	1	2	up	Cnn3
103_77.217	Lamp5 Pax6	Lamp5 Egln3_1	1	2	up	Bcam
103_77.219	Lamp5 Pax6	Lamp5 Egln3_1	1	2	up	Tmem2
103_77.220	Lamp5 Pax6	Lamp5 Egln3_1	1	2	up	Hes1
103_77.221	Lamp5 Pax6	Lamp5 Egln3_1	1	2	up	Trps1
103_77.222	Lamp5 Pax6	Lamp5 Egln3_1	1	2	up	Rasgrp3
103_77.224	Lamp5 Pax6	Lamp5 Egln3_1	1	2	up	Slc7a2
103_77.225	Lamp5 Pax6	Lamp5 Egln3_1	1	2	up	Lrrk1
103_77.227	Lamp5 Pax6	Lamp5 Egln3_1	1	2	up	Mndal
103_77.229	Lamp5 Pax6	Lamp5 Egln3_1	1	2	up	Col27a1
103_77.230	Lamp5 Pax6	Lamp5 Egln3_1	1	2	up	Pcdh18
103_77.231	Lamp5 Pax6	Lamp5 Egln3_1	1	2	up	Kirrel
103_77.232	Lamp5 Pax6	Lamp5 Egln3_1	1	2	up	Wipf1
103_77.233	Lamp5 Pax6	Lamp5 Egln3_1	1	2	up	Mertk
103_77.235	Lamp5 Pax6	Lamp5 Egln3_1	1	2	up	Nupr1
103_77.236	Lamp5 Pax6	Lamp5 Egln3_1	1	2	up	Cdc42ep4
103_77.237	Lamp5 Pax6	Lamp5 Egln3_1	1	2	up	Cpm
103_77.238	Lamp5 Pax6	Lamp5 Egln3_1	1	2	up	Pcp4l1
103_77.240	Lamp5 Pax6	Lamp5 Egln3_1	1	2	up	Rgma
103_77.241	Lamp5 Pax6	Lamp5 Egln3_1	1	2	up	Tns3
103_77.243	Lamp5 Pax6	Lamp5 Egln3_1	1	2	up	Gng5
103_77.244	Lamp5 Pax6	Lamp5 Egln3_1	1	2	up	Cpq
103_77.245	Lamp5 Pax6	Lamp5 Egln3_1	1	2	up	Rreb1
103_77.246	Lamp5 Pax6	Lamp5 Egln3_1	1	2	up	Ajap1
103_77.247	Lamp5 Pax6	Lamp5 Egln3_1	1	2	up	Timp3
103_77.248	Lamp5 Pax6	Lamp5 Egln3_1	1	2	up	Golim4
103_77.249	Lamp5 Pax6	Lamp5 Egln3_1	1	2	up	Phactr2
103_77.250	Lamp5 Pax6	Lamp5 Egln3_1	1	2	up	Soga1
103_77.251	Lamp5 Pax6	Lamp5 Egln3_1	1	2	up	St8sia4
103_77.252	Lamp5 Pax6	Lamp5 Egln3_1	1	2	down	Frmpd4
103_77.253	Lamp5 Pax6	Lamp5 Egln3_1	1	2	down	Sntg1
103_77.254	Lamp5 Pax6	Lamp5 Egln3_1	1	2	down	Ncam1
103_77.255	Lamp5 Pax6	Lamp5 Egln3_1	1	2	down	Gabrg3
103_77.256	Lamp5 Pax6	Lamp5 Egln3_1	1	2	down	Grm5
103_77.257	Lamp5 Pax6	Lamp5 Egln3_1	1	2	down	Cntn1
103_77.258	Lamp5 Pax6	Lamp5 Egln3_1	1	2	down	Dock3
103_77.259	Lamp5 Pax6	Lamp5 Egln3_1	1	2	down	Dscam
103_77.260	Lamp5 Pax6	Lamp5 Egln3_1	1	2	down	Gabrb3
103_77.261	Lamp5 Pax6	Lamp5 Egln3_1	1	2	down	Cacna1a
103_77.262	Lamp5 Pax6	Lamp5 Egln3_1	1	2	down	Ntrk2
103_77.263	Lamp5 Pax6	Lamp5 Egln3_1	1	2	down	Dlgap2
103_77.264	Lamp5 Pax6	Lamp5 Egln3_1	1	2	down	Hcn1
103_77.265	Lamp5 Pax6	Lamp5 Egln3_1	1	2	down	Gria4
103_77.266	Lamp5 Pax6	Lamp5 Egln3_1	1	2	down	Dab1
103_77.267	Lamp5 Pax6	Lamp5 Egln3_1	1	2	down	Csmd3
103_77.268	Lamp5 Pax6	Lamp5 Egln3_1	1	2	down	Cttnbp2
103_77.269	Lamp5 Pax6	Lamp5 Egln3_1	1	2	down	Unc80
103_77.270	Lamp5 Pax6	Lamp5 Egln3_1	1	2	down	Mmp16
103_77.271	Lamp5 Pax6	Lamp5 Egln3_1	1	2	down	Slc35f1
103_77.272	Lamp5 Pax6	Lamp5 Egln3_1	1	2	down	Fut9
103_77.273	Lamp5 Pax6	Lamp5 Egln3_1	1	2	down	Atp2b2
103_77.274	Lamp5 Pax6	Lamp5 Egln3_1	1	2	down	Nrcam
103_77.275	Lamp5 Pax6	Lamp5 Egln3_1	1	2	down	A230057D06Rik
103_77.276	Lamp5 Pax6	Lamp5 Egln3_1	1	2	down	Tenm1
103_77.277	Lamp5 Pax6	Lamp5 Egln3_1	1	2	down	Akap6
103_77.278	Lamp5 Pax6	Lamp5 Egln3_1	1	2	down	Dync1i1
103_77.279	Lamp5 Pax6	Lamp5 Egln3_1	1	2	down	Adcy2
103_77.280	Lamp5 Pax6	Lamp5 Egln3_1	1	2	down	Nxph1
103_77.281	Lamp5 Pax6	Lamp5 Egln3_1	1	2	down	Grin1
103_77.282	Lamp5 Pax6	Lamp5 Egln3_1	1	2	down	Gria1
103_77.283	Lamp5 Pax6	Lamp5 Egln3_1	1	2	down	Otud7a
103_77.284	Lamp5 Pax6	Lamp5 Egln3_1	1	2	down	Agbl4
103_77.285	Lamp5 Pax6	Lamp5 Egln3_1	1	2	down	Dpp6
103_77.286	Lamp5 Pax6	Lamp5 Egln3_1	1	2	down	Rbfox3
103_77.287	Lamp5 Pax6	Lamp5 Egln3_1	1	2	down	Kif21a
103_77.288	Lamp5 Pax6	Lamp5 Egln3_1	1	2	down	Mgat4c
103_77.289	Lamp5 Pax6	Lamp5 Egln3_1	1	2	down	Nol4
103_77.290	Lamp5 Pax6	Lamp5 Egln3_1	1	2	down	Tox
103_77.291	Lamp5 Pax6	Lamp5 Egln3_1	1	2	down	Col12a1
103_77.292	Lamp5 Pax6	Lamp5 Egln3_1	1	2	down	Khdrbs3
103_77.293	Lamp5 Pax6	Lamp5 Egln3_1	1	2	down	Gabbr2
103_77.294	Lamp5 Pax6	Lamp5 Egln3_1	1	2	down	Hecw1
103_77.295	Lamp5 Pax6	Lamp5 Egln3_1	1	2	down	Ano3
103_77.296	Lamp5 Pax6	Lamp5 Egln3_1	1	2	down	Cntn4
103_77.297	Lamp5 Pax6	Lamp5 Egln3_1	1	2	down	Pacsin1
103_77.298	Lamp5 Pax6	Lamp5 Egln3_1	1	2	down	Spock1
103_77.299	Lamp5 Pax6	Lamp5 Egln3_1	1	2	down	A830018L16Rik
103_77.300	Lamp5 Pax6	Lamp5 Egln3_1	1	2	down	Samd12
103_77.301	Lamp5 Pax6	Lamp5 Egln3_1	1	2	down	Tshz2
103_77.302	Lamp5 Pax6	Lamp5 Egln3_1	1	2	down	Meis2
103_77.303	Lamp5 Pax6	Lamp5 Egln3_1	1	2	down	Slc4a10
103_77.304	Lamp5 Pax6	Lamp5 Egln3_1	1	2	down	Syn2
103_77.305	Lamp5 Pax6	Lamp5 Egln3_1	1	2	down	Frmd5
103_77.306	Lamp5 Pax6	Lamp5 Egln3_1	1	2	down	Lrrtm3
103_77.307	Lamp5 Pax6	Lamp5 Egln3_1	1	2	down	Scn8a
103_77.308	Lamp5 Pax6	Lamp5 Egln3_1	1	2	down	Trabd2b
103_77.309	Lamp5 Pax6	Lamp5 Egln3_1	1	2	down	Dnajc6
103_77.310	Lamp5 Pax6	Lamp5 Egln3_1	1	2	down	Pak3
103_77.311	Lamp5 Pax6	Lamp5 Egln3_1	1	2	down	Dnm3
103_77.312	Lamp5 Pax6	Lamp5 Egln3_1	1	2	down	Bcl11a
103_77.313	Lamp5 Pax6	Lamp5 Egln3_1	1	2	down	Dcc
103_77.314	Lamp5 Pax6	Lamp5 Egln3_1	1	2	down	Kcnq3
103_77.315	Lamp5 Pax6	Lamp5 Egln3_1	1	2	down	Chsy3
103_77.316	Lamp5 Pax6	Lamp5 Egln3_1	1	2	down	Fam135b
103_77.317	Lamp5 Pax6	Lamp5 Egln3_1	1	2	down	Pak7
103_77.318	Lamp5 Pax6	Lamp5 Egln3_1	1	2	down	Slc8a1
103_77.319	Lamp5 Pax6	Lamp5 Egln3_1	1	2	down	Cpeb3
103_77.320	Lamp5 Pax6	Lamp5 Egln3_1	1	2	down	Scn1a
103_77.321	Lamp5 Pax6	Lamp5 Egln3_1	1	2	down	Dtna
103_77.322	Lamp5 Pax6	Lamp5 Egln3_1	1	2	down	Ppp1r9a
103_77.323	Lamp5 Pax6	Lamp5 Egln3_1	1	2	down	Kif5c
103_77.324	Lamp5 Pax6	Lamp5 Egln3_1	1	2	down	Fmn2
103_77.325	Lamp5 Pax6	Lamp5 Egln3_1	1	2	down	Unc79
103_77.326	Lamp5 Pax6	Lamp5 Egln3_1	1	2	down	Dgki
103_77.327	Lamp5 Pax6	Lamp5 Egln3_1	1	2	down	Grid1
103_77.328	Lamp5 Pax6	Lamp5 Egln3_1	1	2	down	Nfib
103_77.329	Lamp5 Pax6	Lamp5 Egln3_1	1	2	down	Csmd2
103_77.330	Lamp5 Pax6	Lamp5 Egln3_1	1	2	down	Csrnp3
103_77.331	Lamp5 Pax6	Lamp5 Egln3_1	1	2	down	Sh3gl2
103_77.332	Lamp5 Pax6	Lamp5 Egln3_1	1	2	down	Mctp1
103_77.333	Lamp5 Pax6	Lamp5 Egln3_1	1	2	down	Slc2a13
103_77.334	Lamp5 Pax6	Lamp5 Egln3_1	1	2	down	Glp2r
103_77.335	Lamp5 Pax6	Lamp5 Egln3_1	1	2	down	Sybu
103_77.336	Lamp5 Pax6	Lamp5 Egln3_1	1	2	down	D430041D05Rik
103_77.337	Lamp5 Pax6	Lamp5 Egln3_1	1	2	down	Sh3rf3
103_77.338	Lamp5 Pax6	Lamp5 Egln3_1	1	2	down	Ldb2
103_77.339	Lamp5 Pax6	Lamp5 Egln3_1	1	2	down	C230004F18Rik
103_77.340	Lamp5 Pax6	Lamp5 Egln3_1	1	2	down	Bicd1
103_77.341	Lamp5 Pax6	Lamp5 Egln3_1	1	2	down	B230209E15Rik
103_77.342	Lamp5 Pax6	Lamp5 Egln3_1	1	2	down	Zfp385b
103_77.343	Lamp5 Pax6	Lamp5 Egln3_1	1	2	down	Bcl11b
103_77.344	Lamp5 Pax6	Lamp5 Egln3_1	1	2	down	Trim9
103_77.345	Lamp5 Pax6	Lamp5 Egln3_1	1	2	down	Adam22
103_77.346	Lamp5 Pax6	Lamp5 Egln3_1	1	2	down	Tmeff2
103_77.347	Lamp5 Pax6	Lamp5 Egln3_1	1	2	down	Nrg3os
103_77.348	Lamp5 Pax6	Lamp5 Egln3_1	1	2	down	Gas7
103_77.349	Lamp5 Pax6	Lamp5 Egln3_1	1	2	down	Cnksr2
103_77.350	Lamp5 Pax6	Lamp5 Egln3_1	1	2	down	Khdrbs2
103_77.351	Lamp5 Pax6	Lamp5 Egln3_1	1	2	down	Grik3
103_77.352	Lamp5 Pax6	Lamp5 Egln3_1	1	2	down	Tnr
103_77.353	Lamp5 Pax6	Lamp5 Egln3_1	1	2	down	Neto2
103_77.354	Lamp5 Pax6	Lamp5 Egln3_1	1	2	down	Tle4
103_77.355	Lamp5 Pax6	Lamp5 Egln3_1	1	2	down	Hivep3
103_77.356	Lamp5 Pax6	Lamp5 Egln3_1	1	2	down	Kcnj3
103_77.357	Lamp5 Pax6	Lamp5 Egln3_1	1	2	down	Chl1
103_77.358	Lamp5 Pax6	Lamp5 Egln3_1	1	2	down	March1
103_77.359	Lamp5 Pax6	Lamp5 Egln3_1	1	2	down	Syt16
103_77.360	Lamp5 Pax6	Lamp5 Egln3_1	1	2	down	Grm8
103_77.362	Lamp5 Pax6	Lamp5 Egln3_1	1	2	down	Nalcn
103_77.363	Lamp5 Pax6	Lamp5 Egln3_1	1	2	down	Satb1
103_77.364	Lamp5 Pax6	Lamp5 Egln3_1	1	2	down	Cacna1d
103_77.365	Lamp5 Pax6	Lamp5 Egln3_1	1	2	down	Sorbs2
103_77.366	Lamp5 Pax6	Lamp5 Egln3_1	1	2	down	Cntn6
103_77.367	Lamp5 Pax6	Lamp5 Egln3_1	1	2	down	Tmem178b
103_77.368	Lamp5 Pax6	Lamp5 Egln3_1	1	2	down	Amph
103_77.369	Lamp5 Pax6	Lamp5 Egln3_1	1	2	down	Enah
103_77.370	Lamp5 Pax6	Lamp5 Egln3_1	1	2	down	Syt7
103_77.371	Lamp5 Pax6	Lamp5 Egln3_1	1	2	down	Foxp2
103_77.374	Lamp5 Pax6	Lamp5 Egln3_1	1	2	down	Srrm3
103_77.375	Lamp5 Pax6	Lamp5 Egln3_1	1	2	down	Apba2
103_77.376	Lamp5 Pax6	Lamp5 Egln3_1	1	2	down	Olfm3
103_77.377	Lamp5 Pax6	Lamp5 Egln3_1	1	2	down	Spon1
103_77.378	Lamp5 Pax6	Lamp5 Egln3_1	1	2	down	Kcnip3
103_77.379	Lamp5 Pax6	Lamp5 Egln3_1	1	2	down	Tenm4
103_77.380	Lamp5 Pax6	Lamp5 Egln3_1	1	2	down	Klhl32
103_77.381	Lamp5 Pax6	Lamp5 Egln3_1	1	2	down	Cacna1e
103_77.383	Lamp5 Pax6	Lamp5 Egln3_1	1	2	down	Astn1
103_77.384	Lamp5 Pax6	Lamp5 Egln3_1	1	2	down	Slit1
103_77.385	Lamp5 Pax6	Lamp5 Egln3_1	1	2	down	Htr1f
103_77.386	Lamp5 Pax6	Lamp5 Egln3_1	1	2	down	Fat3
103_77.387	Lamp5 Pax6	Lamp5 Egln3_1	1	2	down	Cers6
103_77.388	Lamp5 Pax6	Lamp5 Egln3_1	1	2	down	Srrm4
103_77.389	Lamp5 Pax6	Lamp5 Egln3_1	1	2	down	Nebl
103_77.390	Lamp5 Pax6	Lamp5 Egln3_1	1	2	down	Ppm1l
103_77.391	Lamp5 Pax6	Lamp5 Egln3_1	1	2	down	Plxna4
103_77.392	Lamp5 Pax6	Lamp5 Egln3_1	1	2	down	Mical2
103_77.393	Lamp5 Pax6	Lamp5 Egln3_1	1	2	down	Dok6
103_77.394	Lamp5 Pax6	Lamp5 Egln3_1	1	2	down	Bach2
103_77.395	Lamp5 Pax6	Lamp5 Egln3_1	1	2	down	Trhde
103_77.396	Lamp5 Pax6	Lamp5 Egln3_1	1	2	down	Car10
103_77.397	Lamp5 Pax6	Lamp5 Egln3_1	1	2	down	Ksr2
103_77.398	Lamp5 Pax6	Lamp5 Egln3_1	1	2	down	Usp29
103_77.400	Lamp5 Pax6	Lamp5 Egln3_1	1	2	down	Hs3st2
103_77.401	Lamp5 Pax6	Lamp5 Egln3_1	1	2	down	Adam23
103_77.402	Lamp5 Pax6	Lamp5 Egln3_1	1	2	down	Rap1gap2
103_77.403	Lamp5 Pax6	Lamp5 Egln3_1	1	2	down	Jakmip1
103_77.404	Lamp5 Pax6	Lamp5 Egln3_1	1	2	down	Osbpl6
103_77.405	Lamp5 Pax6	Lamp5 Egln3_1	1	2	down	Sdk2
103_77.406	Lamp5 Pax6	Lamp5 Egln3_1	1	2	down	Sel1l3
103_77.407	Lamp5 Pax6	Lamp5 Egln3_1	1	2	down	Vwc2l
103_77.408	Lamp5 Pax6	Lamp5 Egln3_1	1	2	down	Kcnmb4
103_77.409	Lamp5 Pax6	Lamp5 Egln3_1	1	2	down	Pcsk5
103_77.410	Lamp5 Pax6	Lamp5 Egln3_1	1	2	down	A330102I10Rik
103_77.411	Lamp5 Pax6	Lamp5 Egln3_1	1	2	down	Cntnap5a
103_77.414	Lamp5 Pax6	Lamp5 Egln3_1	1	2	down	Plcxd3
103_77.415	Lamp5 Pax6	Lamp5 Egln3_1	1	2	down	Epha7
103_77.416	Lamp5 Pax6	Lamp5 Egln3_1	1	2	down	Fnbp1l
103_77.417	Lamp5 Pax6	Lamp5 Egln3_1	1	2	down	Esrrg
103_77.418	Lamp5 Pax6	Lamp5 Egln3_1	1	2	down	Prr16
103_77.419	Lamp5 Pax6	Lamp5 Egln3_1	1	2	down	Clstn2
103_77.420	Lamp5 Pax6	Lamp5 Egln3_1	1	2	down	Mtus2
103_77.421	Lamp5 Pax6	Lamp5 Egln3_1	1	2	down	Galnt13
103_77.422	Lamp5 Pax6	Lamp5 Egln3_1	1	2	down	Sema3e
103_77.423	Lamp5 Pax6	Lamp5 Egln3_1	1	2	down	Sgcd
103_77.424	Lamp5 Pax6	Lamp5 Egln3_1	1	2	down	Ctnna3
103_77.425	Lamp5 Pax6	Lamp5 Egln3_1	1	2	down	Sidt1
103_77.426	Lamp5 Pax6	Lamp5 Egln3_1	1	2	down	Cdh8
103_77.427	Lamp5 Pax6	Lamp5 Egln3_1	1	2	down	2900026A02Rik
103_77.428	Lamp5 Pax6	Lamp5 Egln3_1	1	2	down	Cdh12
103_77.429	Lamp5 Pax6	Lamp5 Egln3_1	1	2	down	Galnt18
103_77.430	Lamp5 Pax6	Lamp5 Egln3_1	1	2	down	Fhod3
103_77.431	Lamp5 Pax6	Lamp5 Egln3_1	1	2	down	Rai14
103_77.432	Lamp5 Pax6	Lamp5 Egln3_1	1	2	down	Sgk1
103_77.433	Lamp5 Pax6	Lamp5 Egln3_1	1	2	down	Hs6st3
103_77.434	Lamp5 Pax6	Lamp5 Egln3_1	1	2	down	A230006K03Rik
103_77.435	Lamp5 Pax6	Lamp5 Egln3_1	1	2	down	Mlip
103_77.436	Lamp5 Pax6	Lamp5 Egln3_1	1	2	down	Cadps2
103_77.437	Lamp5 Pax6	Lamp5 Egln3_1	1	2	down	Ank3
103_77.438	Lamp5 Pax6	Lamp5 Egln3_1	1	2	down	Mdga2
103_77.439	Lamp5 Pax6	Lamp5 Egln3_1	1	2	down	Ctnnd2
103_77.440	Lamp5 Pax6	Lamp5 Egln3_1	1	2	down	Phactr1
103_77.441	Lamp5 Pax6	Lamp5 Egln3_1	1	2	down	Gria2
103_77.442	Lamp5 Pax6	Lamp5 Egln3_1	1	2	down	Rims1
103_77.443	Lamp5 Pax6	Lamp5 Egln3_1	1	2	down	Cacnb4
103_77.444	Lamp5 Pax6	Lamp5 Egln3_1	1	2	down	Etl4
103_77.445	Lamp5 Pax6	Lamp5 Egln3_1	1	2	down	Lrrc7
103_77.446	Lamp5 Pax6	Lamp5 Egln3_1	1	2	down	Ccser1
103_77.447	Lamp5 Pax6	Lamp5 Egln3_1	1	2	down	Tanc2
103_77.448	Lamp5 Pax6	Lamp5 Egln3_1	1	2	down	Ptprn2
103_77.449	Lamp5 Pax6	Lamp5 Egln3_1	1	2	down	Cadps
103_77.450	Lamp5 Pax6	Lamp5 Egln3_1	1	2	down	Kcnd2
103_77.451	Lamp5 Pax6	Lamp5 Egln3_1	1	2	down	Myt1l
103_77.452	Lamp5 Pax6	Lamp5 Egln3_1	1	2	down	Ctnna2
103_77.453	Lamp5 Pax6	Lamp5 Egln3_1	1	2	down	Il1rapl1
103_77.454	Lamp5 Pax6	Lamp5 Egln3_1	1	2	down	Xkr4
103_77.455	Lamp5 Pax6	Lamp5 Egln3_1	1	2	down	Negr1
103_77.456	Lamp5 Pax6	Lamp5 Egln3_1	1	2	down	Pclo
103_77.457	Lamp5 Pax6	Lamp5 Egln3_1	1	2	down	Grin2a
103_77.458	Lamp5 Pax6	Lamp5 Egln3_1	1	2	down	Erc2
103_77.459	Lamp5 Pax6	Lamp5 Egln3_1	1	2	down	Rims2
103_77.460	Lamp5 Pax6	Lamp5 Egln3_1	1	2	down	Grik2
103_77.461	Lamp5 Pax6	Lamp5 Egln3_1	1	2	down	Macrod2
103_77.462	Lamp5 Pax6	Lamp5 Egln3_1	1	2	down	Asic2
103_77.463	Lamp5 Pax6	Lamp5 Egln3_1	1	2	down	Pcdh7
103_77.464	Lamp5 Pax6	Lamp5 Egln3_1	1	2	down	Mapk10
103_77.465	Lamp5 Pax6	Lamp5 Egln3_1	1	2	down	Nav2
103_77.466	Lamp5 Pax6	Lamp5 Egln3_1	1	2	down	Ryr2
103_77.467	Lamp5 Pax6	Lamp5 Egln3_1	1	2	down	Celf4
103_77.468	Lamp5 Pax6	Lamp5 Egln3_1	1	2	down	Lrfn5
103_77.469	Lamp5 Pax6	Lamp5 Egln3_1	1	2	down	Ppp2r2b
103_77.470	Lamp5 Pax6	Lamp5 Egln3_1	1	2	down	Stxbp5l
103_77.471	Lamp5 Pax6	Lamp5 Egln3_1	1	2	down	Thrb
103_77.472	Lamp5 Pax6	Lamp5 Egln3_1	1	2	down	Cdh18
103_77.473	Lamp5 Pax6	Lamp5 Egln3_1	1	2	down	Arpp21
103_77.474	Lamp5 Pax6	Lamp5 Egln3_1	1	2	down	Gabrb1
103_77.475	Lamp5 Pax6	Lamp5 Egln3_1	1	2	down	Oxr1
103_77.476	Lamp5 Pax6	Lamp5 Egln3_1	1	2	down	Atp1a3
103_77.477	Lamp5 Pax6	Lamp5 Egln3_1	1	2	down	Vsnl1
103_77.478	Lamp5 Pax6	Lamp5 Egln3_1	1	2	down	Hs3st4
103_77.479	Lamp5 Pax6	Lamp5 Egln3_1	1	2	down	Epha5
103_77.480	Lamp5 Pax6	Lamp5 Egln3_1	1	2	down	Snap91
103_77.481	Lamp5 Pax6	Lamp5 Egln3_1	1	2	down	Map1b
103_77.482	Lamp5 Pax6	Lamp5 Egln3_1	1	2	down	Tenm2
103_77.483	Lamp5 Pax6	Lamp5 Egln3_1	1	2	down	Ncam2
103_77.484	Lamp5 Pax6	Lamp5 Egln3_1	1	2	down	Gria3
103_77.485	Lamp5 Pax6	Lamp5 Egln3_1	1	2	down	Elavl2
103_77.486	Lamp5 Pax6	Lamp5 Egln3_1	1	2	down	Astn2
103_77.487	Lamp5 Pax6	Lamp5 Egln3_1	1	2	down	Myo5a
103_77.488	Lamp5 Pax6	Lamp5 Egln3_1	1	2	down	2900011O08Rik
103_77.489	Lamp5 Pax6	Lamp5 Egln3_1	1	2	down	Me3
103_77.490	Lamp5 Pax6	Lamp5 Egln3_1	1	2	down	Pcsk2
103_77.491	Lamp5 Pax6	Lamp5 Egln3_1	1	2	down	Pak1
103_77.492	Lamp5 Pax6	Lamp5 Egln3_1	1	2	down	Ppfia2
103_77.493	Lamp5 Pax6	Lamp5 Egln3_1	1	2	down	Rph3a
103_77.494	Lamp5 Pax6	Lamp5 Egln3_1	1	2	down	Garnl3
103_77.495	Lamp5 Pax6	Lamp5 Egln3_1	1	2	down	Trim2
103_77.496	Lamp5 Pax6	Lamp5 Egln3_1	1	2	down	Magi1
103_77.497	Lamp5 Pax6	Lamp5 Egln3_1	1	2	down	Brinp1
103_77.498	Lamp5 Pax6	Lamp5 Egln3_1	1	2	down	Tmem132b
103_77.499	Lamp5 Pax6	Lamp5 Egln3_1	1	2	down	Grp
103_77.500	Lamp5 Pax6	Lamp5 Egln3_1	1	2	down	Rgs7
103_77.503	Lamp5 Pax6	Lamp5 Egln3_1	1	2	down	Tspan5
103_77.505	Lamp5 Pax6	Lamp5 Egln3_1	1	2	down	Ahi1
103_77.506	Lamp5 Pax6	Lamp5 Egln3_1	1	2	down	Gabrb2
103_77.507	Lamp5 Pax6	Lamp5 Egln3_1	1	2	down	Spock2
103_77.508	Lamp5 Pax6	Lamp5 Egln3_1	1	2	down	Robo2
103_77.509	Lamp5 Pax6	Lamp5 Egln3_1	1	2	down	Sv2b
103_77.511	Lamp5 Pax6	Lamp5 Egln3_1	1	2	down	Reep1
103_77.512	Lamp5 Pax6	Lamp5 Egln3_1	1	2	down	Chgb
103_77.513	Lamp5 Pax6	Lamp5 Egln3_1	1	2	down	Cadm1
103_77.514	Lamp5 Pax6	Lamp5 Egln3_1	1	2	down	Fam171b
103_77.515	Lamp5 Pax6	Lamp5 Egln3_1	1	2	down	Gpm6b
103_77.517	Lamp5 Pax6	Lamp5 Egln3_1	1	2	down	Camk2b
103_77.518	Lamp5 Pax6	Lamp5 Egln3_1	1	2	down	Chd3os
103_77.519	Lamp5 Pax6	Lamp5 Egln3_1	1	2	down	Nos1ap
103_77.520	Lamp5 Pax6	Lamp5 Egln3_1	1	2	down	Zcchc18
103_77.521	Lamp5 Pax6	Lamp5 Egln3_1	1	2	down	Fezf2
103_77.522	Lamp5 Pax6	Lamp5 Egln3_1	1	2	down	Pcdh17
103_77.523	Lamp5 Pax6	Lamp5 Egln3_1	1	2	down	Scg5
103_77.524	Lamp5 Pax6	Lamp5 Egln3_1	1	2	down	Sv2a
103_77.525	Lamp5 Pax6	Lamp5 Egln3_1	1	2	down	Nrxn2
103_77.526	Lamp5 Pax6	Lamp5 Egln3_1	1	2	down	Cdh11
103_77.527	Lamp5 Pax6	Lamp5 Egln3_1	1	2	down	Abi3bp
103_77.528	Lamp5 Pax6	Lamp5 Egln3_1	1	2	down	Pgm2l1
103_77.529	Lamp5 Pax6	Lamp5 Egln3_1	1	2	down	Atp8a2
103_77.530	Lamp5 Pax6	Lamp5 Egln3_1	1	2	down	Satb2
103_77.531	Lamp5 Pax6	Lamp5 Egln3_1	1	2	down	Flrt2
103_77.532	Lamp5 Pax6	Lamp5 Egln3_1	1	2	down	Rcan2
103_77.533	Lamp5 Pax6	Lamp5 Egln3_1	1	2	down	Plekha5
103_77.534	Lamp5 Pax6	Lamp5 Egln3_1	1	2	down	Elavl3
103_77.535	Lamp5 Pax6	Lamp5 Egln3_1	1	2	down	Slc12a5
103_77.536	Lamp5 Pax6	Lamp5 Egln3_1	1	2	down	Ly6h
103_77.537	Lamp5 Pax6	Lamp5 Egln3_1	1	2	down	Cacng2
103_77.539	Lamp5 Pax6	Lamp5 Egln3_1	1	2	down	Zmat4
103_77.541	Lamp5 Pax6	Lamp5 Egln3_1	1	2	down	Ina
103_77.542	Lamp5 Pax6	Lamp5 Egln3_1	1	2	down	Atp6v0a1
103_77.544	Lamp5 Pax6	Lamp5 Egln3_1	1	2	down	Camk2a
103_77.545	Lamp5 Pax6	Lamp5 Egln3_1	1	2	down	Nell2
103_77.546	Lamp5 Pax6	Lamp5 Egln3_1	1	2	down	Galntl6
103_77.547	Lamp5 Pax6	Lamp5 Egln3_1	1	2	down	Dkk3
103_77.549	Lamp5 Pax6	Lamp5 Egln3_1	1	2	down	Elmod1
103_77.550	Lamp5 Pax6	Lamp5 Egln3_1	1	2	down	Slc38a1
103_77.551	Lamp5 Pax6	Lamp5 Egln3_1	1	2	down	Gpr158
103_77.552	Lamp5 Pax6	Lamp5 Egln3_1	1	2	down	Pcdh10
103_77.553	Lamp5 Pax6	Lamp5 Egln3_1	1	2	down	Nfix
103_77.554	Lamp5 Pax6	Lamp5 Egln3_1	1	2	down	Kif1a
103_77.555	Lamp5 Pax6	Lamp5 Egln3_1	1	2	down	Ralyl
103_77.556	Lamp5 Pax6	Lamp5 Egln3_1	1	2	down	Aff3
103_77.558	Lamp5 Pax6	Lamp5 Egln3_1	1	2	down	Cntn3
103_77.559	Lamp5 Pax6	Lamp5 Egln3_1	1	2	down	Dapk1
103_77.560	Lamp5 Pax6	Lamp5 Egln3_1	1	2	down	Syngr1
103_77.561	Lamp5 Pax6	Lamp5 Egln3_1	1	2	down	Shank1
103_77.563	Lamp5 Pax6	Lamp5 Egln3_1	1	2	down	Cdkl5
103_77.564	Lamp5 Pax6	Lamp5 Egln3_1	1	2	down	Clstn3
103_77.565	Lamp5 Pax6	Lamp5 Egln3_1	1	2	down	Rgs17
103_77.566	Lamp5 Pax6	Lamp5 Egln3_1	1	2	down	Nfasc
103_77.567	Lamp5 Pax6	Lamp5 Egln3_1	1	2	down	Rit2
103_77.568	Lamp5 Pax6	Lamp5 Egln3_1	1	2	down	Stmn2
103_77.569	Lamp5 Pax6	Lamp5 Egln3_1	1	2	down	Plcl2
103_77.571	Lamp5 Pax6	Lamp5 Egln3_1	1	2	down	Ptprn
103_77.572	Lamp5 Pax6	Lamp5 Egln3_1	1	2	down	Elavl4
103_77.573	Lamp5 Pax6	Lamp5 Egln3_1	1	2	down	Baiap2
103_77.574	Lamp5 Pax6	Lamp5 Egln3_1	1	2	down	Galnt9
103_77.575	Lamp5 Pax6	Lamp5 Egln3_1	1	2	down	Diras2
103_77.576	Lamp5 Pax6	Lamp5 Egln3_1	1	2	down	Mpped1
103_77.577	Lamp5 Pax6	Lamp5 Egln3_1	1	2	down	Pex5l
103_77.578	Lamp5 Pax6	Lamp5 Egln3_1	1	2	down	Nmnat2
103_77.580	Lamp5 Pax6	Lamp5 Egln3_1	1	2	down	Iqsec1
103_77.581	Lamp5 Pax6	Lamp5 Egln3_1	1	2	down	Kcnt2
103_77.582	Lamp5 Pax6	Lamp5 Egln3_1	1	2	down	5330434G04Rik
103_77.583	Lamp5 Pax6	Lamp5 Egln3_1	1	2	down	Fam189a1
103_77.584	Lamp5 Pax6	Lamp5 Egln3_1	1	2	down	Adcy1
103_77.585	Lamp5 Pax6	Lamp5 Egln3_1	1	2	down	Rufy3
103_77.586	Lamp5 Pax6	Lamp5 Egln3_1	1	2	down	Samd5
103_77.588	Lamp5 Pax6	Lamp5 Egln3_1	1	2	down	Lmo4
103_77.589	Lamp5 Pax6	Lamp5 Egln3_1	1	2	down	Nsg2
103_77.590	Lamp5 Pax6	Lamp5 Egln3_1	1	2	down	Neto1
103_77.592	Lamp5 Pax6	Lamp5 Egln3_1	1	2	down	Lmo3
103_77.593	Lamp5 Pax6	Lamp5 Egln3_1	1	2	down	Sorl1
103_77.595	Lamp5 Pax6	Lamp5 Egln3_1	1	2	down	C130071C03Rik
103_77.596	Lamp5 Pax6	Lamp5 Egln3_1	1	2	down	Adora1
103_77.597	Lamp5 Pax6	Lamp5 Egln3_1	1	2	down	Clvs1
103_77.598	Lamp5 Pax6	Lamp5 Egln3_1	1	2	down	Gda
103_77.599	Lamp5 Pax6	Lamp5 Egln3_1	1	2	down	Bex2
103_77.600	Lamp5 Pax6	Lamp5 Egln3_1	1	2	down	Neurod6
103_77.601	Lamp5 Pax6	Lamp5 Egln3_1	1	2	down	Gabrg2
103_77.603	Lamp5 Pax6	Lamp5 Egln3_1	1	2	down	Ppp2r2c
103_77.607	Lamp5 Pax6	Lamp5 Egln3_1	1	2	down	Arnt2
103_77.608	Lamp5 Pax6	Lamp5 Egln3_1	1	2	down	Tmem178
103_77.609	Lamp5 Pax6	Lamp5 Egln3_1	1	2	down	Pdzrn4
103_77.610	Lamp5 Pax6	Lamp5 Egln3_1	1	2	down	Rab3c
103_77.612	Lamp5 Pax6	Lamp5 Egln3_1	1	2	down	Slc22a17
103_77.616	Lamp5 Pax6	Lamp5 Egln3_1	1	2	down	Kcnq2
103_77.617	Lamp5 Pax6	Lamp5 Egln3_1	1	2	down	Dpy19l1
103_77.620	Lamp5 Pax6	Lamp5 Egln3_1	1	2	down	5730522E02Rik
103_77.621	Lamp5 Pax6	Lamp5 Egln3_1	1	2	down	Slc17a6
103_77.623	Lamp5 Pax6	Lamp5 Egln3_1	1	2	down	Nxph3
103_77.624	Lamp5 Pax6	Lamp5 Egln3_1	1	2	down	Gramd1b
103_77.625	Lamp5 Pax6	Lamp5 Egln3_1	1	2	down	Nrsn1
103_77.626	Lamp5 Pax6	Lamp5 Egln3_1	1	2	down	Eml5
103_77.627	Lamp5 Pax6	Lamp5 Egln3_1	1	2	down	A830009L08Rik
103_77.628	Lamp5 Pax6	Lamp5 Egln3_1	1	2	down	Gap43
103_77.629	Lamp5 Pax6	Lamp5 Egln3_1	1	2	down	Cbln2
103_77.631	Lamp5 Pax6	Lamp5 Egln3_1	1	2	down	Lgi1
103_77.632	Lamp5 Pax6	Lamp5 Egln3_1	1	2	down	Celf5
103_77.633	Lamp5 Pax6	Lamp5 Egln3_1	1	2	down	Scn1b
103_77.634	Lamp5 Pax6	Lamp5 Egln3_1	1	2	down	St3gal5
103_77.635	Lamp5 Pax6	Lamp5 Egln3_1	1	2	down	Reps2
103_77.637	Lamp5 Pax6	Lamp5 Egln3_1	1	2	down	Ephx4
103_77.638	Lamp5 Pax6	Lamp5 Egln3_1	1	2	down	Plxna2
103_77.640	Lamp5 Pax6	Lamp5 Egln3_1	1	2	down	Sirpa
103_77.641	Lamp5 Pax6	Lamp5 Egln3_1	1	2	down	Nptx1
103_77.643	Lamp5 Pax6	Lamp5 Egln3_1	1	2	down	Prkcz
103_77.644	Lamp5 Pax6	Lamp5 Egln3_1	1	2	down	Nrip3
103_77.645	Lamp5 Pax6	Lamp5 Egln3_1	1	2	down	Neurod2
103_77.646	Lamp5 Pax6	Lamp5 Egln3_1	1	2	down	Prkcg
103_77.647	Lamp5 Pax6	Lamp5 Egln3_1	1	2	down	Chchd10
103_77.648	Lamp5 Pax6	Lamp5 Egln3_1	1	2	down	Scg3
103_77.649	Lamp5 Pax6	Lamp5 Egln3_1	1	2	down	Zfpm2
103_77.653	Lamp5 Pax6	Lamp5 Egln3_1	1	2	down	Tbr1
103_77.655	Lamp5 Pax6	Lamp5 Egln3_1	1	2	down	Svop
103_77.656	Lamp5 Pax6	Lamp5 Egln3_1	1	2	down	Syt6
103_77.657	Lamp5 Pax6	Lamp5 Egln3_1	1	2	down	Xkr6
103_77.658	Lamp5 Pax6	Lamp5 Egln3_1	1	2	down	Plcxd2
103_77.660	Lamp5 Pax6	Lamp5 Egln3_1	1	2	down	Cplx1
103_77.661	Lamp5 Pax6	Lamp5 Egln3_1	1	2	down	Rasgrp1
103_77.662	Lamp5 Pax6	Lamp5 Egln3_1	1	2	down	Grip1
103_77.664	Lamp5 Pax6	Lamp5 Egln3_1	1	2	down	Slc7a14
103_77.665	Lamp5 Pax6	Lamp5 Egln3_1	1	2	down	Ephb1
103_77.666	Lamp5 Pax6	Lamp5 Egln3_1	1	2	down	Ogfrl1
103_77.667	Lamp5 Pax6	Lamp5 Egln3_1	1	2	down	Pnmal2
103_77.668	Lamp5 Pax6	Lamp5 Egln3_1	1	2	down	Sez6l
103_77.670	Lamp5 Pax6	Lamp5 Egln3_1	1	2	down	Tspan13
103_77.671	Lamp5 Pax6	Lamp5 Egln3_1	1	2	down	Ahcyl2
103_77.672	Lamp5 Pax6	Lamp5 Egln3_1	1	2	down	Enox1
103_77.673	Lamp5 Pax6	Lamp5 Egln3_1	1	2	down	Camk4
103_77.674	Lamp5 Pax6	Lamp5 Egln3_1	1	2	down	Robo1
103_77.675	Lamp5 Pax6	Lamp5 Egln3_1	1	2	down	Kif5a
103_77.676	Lamp5 Pax6	Lamp5 Egln3_1	1	2	down	Kcnn2
103_77.677	Lamp5 Pax6	Lamp5 Egln3_1	1	2	down	Kctd16
103_77.678	Lamp5 Pax6	Lamp5 Egln3_1	1	2	down	Snph
103_77.679	Lamp5 Pax6	Lamp5 Egln3_1	1	2	down	Pantr1
103_77.680	Lamp5 Pax6	Lamp5 Egln3_1	1	2	down	Efr3b
103_77.682	Lamp5 Pax6	Lamp5 Egln3_1	1	2	down	Shisa4
103_77.685	Lamp5 Pax6	Lamp5 Egln3_1	1	2	down	Fam49a
103_77.687	Lamp5 Pax6	Lamp5 Egln3_1	1	2	down	Tshz3
103_77.688	Lamp5 Pax6	Lamp5 Egln3_1	1	2	down	Atp6v0e2
103_77.689	Lamp5 Pax6	Lamp5 Egln3_1	1	2	down	Nrn1
103_77.691	Lamp5 Pax6	Lamp5 Egln3_1	1	2	down	Vstm2a
103_77.692	Lamp5 Pax6	Lamp5 Egln3_1	1	2	down	Bend6
103_77.693	Lamp5 Pax6	Lamp5 Egln3_1	1	2	down	Pvt1
103_77.695	Lamp5 Pax6	Lamp5 Egln3_1	1	2	down	Add2
103_77.700	Lamp5 Pax6	Lamp5 Egln3_1	1	2	down	Pknox2
103_77.703	Lamp5 Pax6	Lamp5 Egln3_1	1	2	down	Adcy8
103_77.704	Lamp5 Pax6	Lamp5 Egln3_1	1	2	down	Cit
103_77.706	Lamp5 Pax6	Lamp5 Egln3_1	1	2	down	Wnk2
103_77.707	Lamp5 Pax6	Lamp5 Egln3_1	1	2	down	3110035E14Rik
103_77.708	Lamp5 Pax6	Lamp5 Egln3_1	1	2	down	Sez6
103_77.709	Lamp5 Pax6	Lamp5 Egln3_1	1	2	down	Ngef
103_77.710	Lamp5 Pax6	Lamp5 Egln3_1	1	2	down	Unc13b
103_77.712	Lamp5 Pax6	Lamp5 Egln3_1	1	2	down	Cspg5
103_77.713	Lamp5 Pax6	Lamp5 Egln3_1	1	2	down	Lix1
103_77.714	Lamp5 Pax6	Lamp5 Egln3_1	1	2	down	Igsf9b
103_77.715	Lamp5 Pax6	Lamp5 Egln3_1	1	2	down	Iqgap2
103_77.716	Lamp5 Pax6	Lamp5 Egln3_1	1	2	down	Rxfp1
103_77.718	Lamp5 Pax6	Lamp5 Egln3_1	1	2	down	Ildr2
103_77.719	Lamp5 Pax6	Lamp5 Egln3_1	1	2	down	Ntrk3
103_77.720	Lamp5 Pax6	Lamp5 Egln3_1	1	2	down	1700025G04Rik
103_77.721	Lamp5 Pax6	Lamp5 Egln3_1	1	2	down	Scn3a
103_77.722	Lamp5 Pax6	Lamp5 Egln3_1	1	2	down	Xylt1
103_77.724	Lamp5 Pax6	Lamp5 Egln3_1	1	2	down	Phyhipl
103_77.729	Lamp5 Pax6	Lamp5 Egln3_1	1	2	down	6330403K07Rik
103_77.731	Lamp5 Pax6	Lamp5 Egln3_1	1	2	down	Chd3
103_77.732	Lamp5 Pax6	Lamp5 Egln3_1	1	2	down	Ctxn1
103_77.733	Lamp5 Pax6	Lamp5 Egln3_1	1	2	down	Zfp804a
103_77.736	Lamp5 Pax6	Lamp5 Egln3_1	1	2	down	Etv5
103_77.737	Lamp5 Pax6	Lamp5 Egln3_1	1	2	down	Cabp1
103_77.738	Lamp5 Pax6	Lamp5 Egln3_1	1	2	down	Prss12
103_77.739	Lamp5 Pax6	Lamp5 Egln3_1	1	2	down	Sulf2
103_77.741	Lamp5 Pax6	Lamp5 Egln3_1	1	2	down	Kcna1
103_77.742	Lamp5 Pax6	Lamp5 Egln3_1	1	2	down	Pkp4
103_77.743	Lamp5 Pax6	Lamp5 Egln3_1	1	2	down	Stmn4
103_77.744	Lamp5 Pax6	Lamp5 Egln3_1	1	2	down	Ptprj
103_77.745	Lamp5 Pax6	Lamp5 Egln3_1	1	2	down	Dbpht2
103_77.746	Lamp5 Pax6	Lamp5 Egln3_1	1	2	down	Evl
103_77.747	Lamp5 Pax6	Lamp5 Egln3_1	1	2	down	Got1
103_77.748	Lamp5 Pax6	Lamp5 Egln3_1	1	2	down	Lzts1
103_77.749	Lamp5 Pax6	Lamp5 Egln3_1	1	2	down	Gpr26
103_77.751	Lamp5 Pax6	Lamp5 Egln3_1	1	2	down	Fam81a
103_77.752	Lamp5 Pax6	Lamp5 Egln3_1	1	2	down	Arhgap20
103_77.758	Lamp5 Pax6	Lamp5 Egln3_1	1	2	down	Rprml
103_77.760	Lamp5 Pax6	Lamp5 Egln3_1	1	2	down	Slc8a2
103_77.761	Lamp5 Pax6	Lamp5 Egln3_1	1	2	down	Ttc9b
103_77.762	Lamp5 Pax6	Lamp5 Egln3_1	1	2	down	Dennd4a
103_77.764	Lamp5 Pax6	Lamp5 Egln3_1	1	2	down	Tubb4a
103_77.765	Lamp5 Pax6	Lamp5 Egln3_1	1	2	down	Camkv
103_77.766	Lamp5 Pax6	Lamp5 Egln3_1	1	2	down	Gabra3
103_77.769	Lamp5 Pax6	Lamp5 Egln3_1	1	2	down	Ttll11
103_77.770	Lamp5 Pax6	Lamp5 Egln3_1	1	2	down	Fxyd7
103_77.773	Lamp5 Pax6	Lamp5 Egln3_1	1	2	down	Cend1
103_77.774	Lamp5 Pax6	Lamp5 Egln3_1	1	2	down	Nsg1
103_77.777	Lamp5 Pax6	Lamp5 Egln3_1	1	2	down	Ccdc85a
103_77.779	Lamp5 Pax6	Lamp5 Egln3_1	1	2	down	Rasgef1a
103_77.780	Lamp5 Pax6	Lamp5 Egln3_1	1	2	down	Zfp365
103_77.781	Lamp5 Pax6	Lamp5 Egln3_1	1	2	down	Hdac9
103_77.782	Lamp5 Pax6	Lamp5 Egln3_1	1	2	down	Chn2
103_77.784	Lamp5 Pax6	Lamp5 Egln3_1	1	2	down	Lingo1
103_77.790	Lamp5 Pax6	Lamp5 Egln3_1	1	2	down	Pdk1
103_77.791	Lamp5 Pax6	Lamp5 Egln3_1	1	2	down	Mcc
103_77.793	Lamp5 Pax6	Lamp5 Egln3_1	1	2	down	Atf6
103_77.795	Lamp5 Pax6	Lamp5 Egln3_1	1	2	down	Zdhhc2
103_77.798	Lamp5 Pax6	Lamp5 Egln3_1	1	2	down	Hs3st5
103_77.800	Lamp5 Pax6	Lamp5 Egln3_1	1	2	down	Tppp
103_77.801	Lamp5 Pax6	Lamp5 Egln3_1	1	2	down	Pcdh11x
103_77.802	Lamp5 Pax6	Lamp5 Egln3_1	1	2	down	Cxxc4
103_77.803	Lamp5 Pax6	Lamp5 Egln3_1	1	2	down	Creg2
103_77.805	Lamp5 Pax6	Lamp5 Egln3_1	1	2	down	Cpne4
103_77.806	Lamp5 Pax6	Lamp5 Egln3_1	1	2	down	Ly6e
103_77.807	Lamp5 Pax6	Lamp5 Egln3_1	1	2	down	Snap47
103_77.808	Lamp5 Pax6	Lamp5 Egln3_1	1	2	down	Dmtn
103_77.809	Lamp5 Pax6	Lamp5 Egln3_1	1	2	down	Ier5
103_77.810	Lamp5 Pax6	Lamp5 Egln3_1	1	2	down	Rap1gap
103_77.811	Lamp5 Pax6	Lamp5 Egln3_1	1	2	down	Vgf
103_77.812	Lamp5 Pax6	Lamp5 Egln3_1	1	2	down	Mmp17
103_77.813	Lamp5 Pax6	Lamp5 Egln3_1	1	2	down	Pcsk1
103_77.814	Lamp5 Pax6	Lamp5 Egln3_1	1	2	down	Tmem108
103_77.819	Lamp5 Pax6	Lamp5 Egln3_1	1	2	down	Kctd8
103_77.820	Lamp5 Pax6	Lamp5 Egln3_1	1	2	down	Inpp4a
103_77.821	Lamp5 Pax6	Lamp5 Egln3_1	1	2	down	Ttll7
103_77.822	Lamp5 Pax6	Lamp5 Egln3_1	1	2	down	Plekha7
103_77.823	Lamp5 Pax6	Lamp5 Egln3_1	1	2	down	B4galt6
103_77.826	Lamp5 Pax6	Lamp5 Egln3_1	1	2	down	D030068K23Rik
103_77.830	Lamp5 Pax6	Lamp5 Egln3_1	1	2	down	B3galt2
103_77.831	Lamp5 Pax6	Lamp5 Egln3_1	1	2	down	Slc38a2
103_77.833	Lamp5 Pax6	Lamp5 Egln3_1	1	2	down	Dcx
103_77.837	Lamp5 Pax6	Lamp5 Egln3_1	1	2	down	Elmo1
103_77.842	Lamp5 Pax6	Lamp5 Egln3_1	1	2	down	Ppargc1a
103_77.845	Lamp5 Pax6	Lamp5 Egln3_1	1	2	down	Arhgdig
103_77.848	Lamp5 Pax6	Lamp5 Egln3_1	1	2	down	AI593442
103_77.849	Lamp5 Pax6	Lamp5 Egln3_1	1	2	down	Socs2
103_77.852	Lamp5 Pax6	Lamp5 Egln3_1	1	2	down	Matk
103_77.858	Lamp5 Pax6	Lamp5 Egln3_1	1	2	down	Fam19a2
103_77.860	Lamp5 Pax6	Lamp5 Egln3_1	1	2	down	Dock7
103_77.866	Lamp5 Pax6	Lamp5 Egln3_1	1	2	down	Smarca2
103_77.875	Lamp5 Pax6	Lamp5 Egln3_1	1	2	down	Prkar2b
103_77.876	Lamp5 Pax6	Lamp5 Egln3_1	1	2	down	Nav1
103_77.877	Lamp5 Pax6	Lamp5 Egln3_1	1	2	down	Rab26
103_77.878	Lamp5 Pax6	Lamp5 Egln3_1	1	2	down	Kifc2
103_77.882	Lamp5 Pax6	Lamp5 Egln3_1	1	2	down	Scg2
103_77.883	Lamp5 Pax6	Lamp5 Egln3_1	1	2	down	Cnih2
103_77.884	Lamp5 Pax6	Lamp5 Egln3_1	1	2	down	Zbtb18
103_77.886	Lamp5 Pax6	Lamp5 Egln3_1	1	2	down	Rnf220
103_77.890	Lamp5 Pax6	Lamp5 Egln3_1	1	2	down	Fgf13
103_77.894	Lamp5 Pax6	Lamp5 Egln3_1	1	2	down	Ell2
103_77.895	Lamp5 Pax6	Lamp5 Egln3_1	1	2	down	Rprm
103_77.897	Lamp5 Pax6	Lamp5 Egln3_1	1	2	down	Fxyd6
103_77.901	Lamp5 Pax6	Lamp5 Egln3_1	1	2	down	Necab1
103_77.902	Lamp5 Pax6	Lamp5 Egln3_1	1	2	down	Ccl27a
103_77.904	Lamp5 Pax6	Lamp5 Egln3_1	1	2	down	Cxxc5
103_77.906	Lamp5 Pax6	Lamp5 Egln3_1	1	2	down	Luzp2
103_77.907	Lamp5 Pax6	Lamp5 Egln3_1	1	2	down	Pgk1
103_77.910	Lamp5 Pax6	Lamp5 Egln3_1	1	2	down	Rangap1
103_77.912	Lamp5 Pax6	Lamp5 Egln3_1	1	2	down	Stard5
103_77.919	Lamp5 Pax6	Lamp5 Egln3_1	1	2	down	Coa3
103_77.924	Lamp5 Pax6	Lamp5 Egln3_1	1	2	down	Enc1
103_77.934	Lamp5 Pax6	Lamp5 Egln3_1	1	2	down	Nrg3
103_77.935	Lamp5 Pax6	Lamp5 Egln3_1	1	2	down	Dlg2
103_77.936	Lamp5 Pax6	Lamp5 Egln3_1	1	2	down	Nrxn1
103_77.937	Lamp5 Pax6	Lamp5 Egln3_1	1	2	down	Csmd1
103_77.938	Lamp5 Pax6	Lamp5 Egln3_1	1	2	down	Fgf14
103_77.939	Lamp5 Pax6	Lamp5 Egln3_1	1	2	down	Celf2
103_77.940	Lamp5 Pax6	Lamp5 Egln3_1	1	2	down	Cadm2
103_77.941	Lamp5 Pax6	Lamp5 Egln3_1	1	2	down	Pcdh9
103_77.942	Lamp5 Pax6	Lamp5 Egln3_1	1	2	down	Fam155a
103_77.943	Lamp5 Pax6	Lamp5 Egln3_1	1	2	down	Nrxn3
103_77.944	Lamp5 Pax6	Lamp5 Egln3_1	1	2	down	Anks1b
103_77.945	Lamp5 Pax6	Lamp5 Egln3_1	1	2	down	Plcb1
103_77.946	Lamp5 Pax6	Lamp5 Egln3_1	1	2	down	Lrp1b
103_77.947	Lamp5 Pax6	Lamp5 Egln3_1	1	2	down	Nav3
103_77.948	Lamp5 Pax6	Lamp5 Egln3_1	1	2	down	Fgf12
103_77.949	Lamp5 Pax6	Lamp5 Egln3_1	1	2	down	Cntnap2
103_77.951	Lamp5 Pax6	Lamp5 Egln3_1	1	2	down	Grin2b
103_77.952	Lamp5 Pax6	Lamp5 Egln3_1	1	2	down	Magi2
103_77.953	Lamp5 Pax6	Lamp5 Egln3_1	1	2	down	Kcnma1
103_77.954	Lamp5 Pax6	Lamp5 Egln3_1	1	2	down	Dclk1
103_77.955	Lamp5 Pax6	Lamp5 Egln3_1	1	2	down	Nlgn1
103_77.956	Lamp5 Pax6	Lamp5 Egln3_1	1	2	down	Slc24a2
103_77.957	Lamp5 Pax6	Lamp5 Egln3_1	1	2	down	Kcnh7
103_77.958	Lamp5 Pax6	Lamp5 Egln3_1	1	2	down	Dpp10
103_77.960	Lamp5 Pax6	Lamp5 Egln3_1	1	2	down	Gpm6a
103_77.961	Lamp5 Pax6	Lamp5 Egln3_1	1	2	down	Tnik
103_77.962	Lamp5 Pax6	Lamp5 Egln3_1	1	2	down	Arhgap26
103_77.964	Lamp5 Pax6	Lamp5 Egln3_1	1	2	down	Basp1
103_77.967	Lamp5 Pax6	Lamp5 Egln3_1	1	2	down	Ntm
103_77.968	Lamp5 Pax6	Lamp5 Egln3_1	1	2	down	Pde4b
103_77.969	Lamp5 Pax6	Lamp5 Egln3_1	1	2	down	Setbp1
103_77.971	Lamp5 Pax6	Lamp5 Egln3_1	1	2	down	Syp
103_77.972	Lamp5 Pax6	Lamp5 Egln3_1	1	2	down	Nap1l5
103_77.974	Lamp5 Pax6	Lamp5 Egln3_1	1	2	down	Sgcz
103_77.975	Lamp5 Pax6	Lamp5 Egln3_1	1	2	down	Dnm1
103_77.976	Lamp5 Pax6	Lamp5 Egln3_1	1	2	down	Etv1
103_77.978	Lamp5 Pax6	Lamp5 Egln3_1	1	2	down	Slc17a7
103_77.979	Lamp5 Pax6	Lamp5 Egln3_1	1	2	down	Peg3
103_77.981	Lamp5 Pax6	Lamp5 Egln3_1	1	2	down	Ndrg4
103_77.982	Lamp5 Pax6	Lamp5 Egln3_1	1	2	down	Pcp4
103_77.983	Lamp5 Pax6	Lamp5 Egln3_1	1	2	down	Mt3
103_77.985	Lamp5 Pax6	Lamp5 Egln3_1	1	2	down	Sobp
103_77.986	Lamp5 Pax6	Lamp5 Egln3_1	1	2	down	Prkca
103_77.989	Lamp5 Pax6	Lamp5 Egln3_1	1	2	down	Park2
103_77.993	Lamp5 Pax6	Lamp5 Egln3_1	1	2	down	Sorcs1
103_77.995	Lamp5 Pax6	Lamp5 Egln3_1	1	2	down	Rap1gds1
103_77.996	Lamp5 Pax6	Lamp5 Egln3_1	1	2	down	Gabbr1
103_77.997	Lamp5 Pax6	Lamp5 Egln3_1	1	2	down	Trbc2
103_77.1002	Lamp5 Pax6	Lamp5 Egln3_1	1	2	down	Gabra1
103_77.1003	Lamp5 Pax6	Lamp5 Egln3_1	1	2	down	Lrrtm4
103_77.1004	Lamp5 Pax6	Lamp5 Egln3_1	1	2	down	Thy1
103_77.1005	Lamp5 Pax6	Lamp5 Egln3_1	1	2	down	Ablim1
103_77.1006	Lamp5 Pax6	Lamp5 Egln3_1	1	2	down	Trank1
103_77.1007	Lamp5 Pax6	Lamp5 Egln3_1	1	2	down	Lrrfip1
103_77.1013	Lamp5 Pax6	Lamp5 Egln3_1	1	2	down	Cplx2
103_77.1017	Lamp5 Pax6	Lamp5 Egln3_1	1	2	down	Dlg1
103_77.1020	Lamp5 Pax6	Lamp5 Egln3_1	1	2	down	Shank2
103_77.1023	Lamp5 Pax6	Lamp5 Egln3_1	1	2	down	Lpgat1
103_77.1024	Lamp5 Pax6	Lamp5 Egln3_1	1	2	down	Ptprs
103_77.1025	Lamp5 Pax6	Lamp5 Egln3_1	1	2	down	Eno2
103_77.1026	Lamp5 Pax6	Lamp5 Egln3_1	1	2	down	Aplp1
103_77.1029	Lamp5 Pax6	Lamp5 Egln3_1	1	2	down	Srcin1
103_77.1031	Lamp5 Pax6	Lamp5 Egln3_1	1	2	down	Rnf152
103_77.1032	Lamp5 Pax6	Lamp5 Egln3_1	1	2	down	Lypd1
103_77.1034	Lamp5 Pax6	Lamp5 Egln3_1	1	2	down	Atrnl1
103_77.1036	Lamp5 Pax6	Lamp5 Egln3_1	1	2	down	Atp6v1a
103_77.1037	Lamp5 Pax6	Lamp5 Egln3_1	1	2	down	Cdh9
103_77.1039	Lamp5 Pax6	Lamp5 Egln3_1	1	2	down	Slc24a3
103_77.1040	Lamp5 Pax6	Lamp5 Egln3_1	1	2	down	Sipa1l1
103_77.1042	Lamp5 Pax6	Lamp5 Egln3_1	1	2	down	Nyap2
103_77.1043	Lamp5 Pax6	Lamp5 Egln3_1	1	2	down	Lrfn2
103_77.1044	Lamp5 Pax6	Lamp5 Egln3_1	1	2	down	Nrp1
103_77.1045	Lamp5 Pax6	Lamp5 Egln3_1	1	2	down	Pamr1
103_77.1050	Lamp5 Pax6	Lamp5 Egln3_1	1	2	down	C1qtnf4
103_77.1051	Lamp5 Pax6	Lamp5 Egln3_1	1	2	down	Fam19a5
103_77.1054	Lamp5 Pax6	Lamp5 Egln3_1	1	2	down	Scn2b
103_77.1055	Lamp5 Pax6	Lamp5 Egln3_1	1	2	down	Snca
103_77.1056	Lamp5 Pax6	Lamp5 Egln3_1	1	2	down	Gng12
103_77.1057	Lamp5 Pax6	Lamp5 Egln3_1	1	2	down	Rundc3b
103_77.1060	Lamp5 Pax6	Lamp5 Egln3_1	1	2	down	Gabra4
103_77.1062	Lamp5 Pax6	Lamp5 Egln3_1	1	2	down	Limch1
103_77.1065	Lamp5 Pax6	Lamp5 Egln3_1	1	2	down	Podxl2
103_77.1067	Lamp5 Pax6	Lamp5 Egln3_1	1	2	down	Olfm2
103_77.1068	Lamp5 Pax6	Lamp5 Egln3_1	1	2	down	Sez6l2
103_77.1073	Lamp5 Pax6	Lamp5 Egln3_1	1	2	down	Eid1
103_77.1076	Lamp5 Pax6	Lamp5 Egln3_1	1	2	down	Gnai1
103_77.1078	Lamp5 Pax6	Lamp5 Egln3_1	1	2	down	Susd4
103_77.1079	Lamp5 Pax6	Lamp5 Egln3_1	1	2	down	Slc22a23
103_77.1081	Lamp5 Pax6	Lamp5 Egln3_1	1	2	down	St8sia5
103_77.1082	Lamp5 Pax6	Lamp5 Egln3_1	1	2	down	Ccdc88a
103_77.1086	Lamp5 Pax6	Lamp5 Egln3_1	1	2	down	Kcnb2
103_77.1088	Lamp5 Pax6	Lamp5 Egln3_1	1	2	down	Phactr3
103_77.1091	Lamp5 Pax6	Lamp5 Egln3_1	1	2	down	Map7
103_77.1092	Lamp5 Pax6	Lamp5 Egln3_1	1	2	down	Ppm1h
103_77.1094	Lamp5 Pax6	Lamp5 Egln3_1	1	2	down	Osbpl10
103_77.1095	Lamp5 Pax6	Lamp5 Egln3_1	1	2	down	Nrg2
103_77.1097	Lamp5 Pax6	Lamp5 Egln3_1	1	2	down	Slitrk1
103_77.1099	Lamp5 Pax6	Lamp5 Egln3_1	1	2	down	Nefl
103_77.1100	Lamp5 Pax6	Lamp5 Egln3_1	1	2	down	Tiam2
103_77.1105	Lamp5 Pax6	Lamp5 Egln3_1	1	2	down	Prkag2
103_77.1108	Lamp5 Pax6	Lamp5 Egln3_1	1	2	down	Kcnq1ot1
103_77.1109	Lamp5 Pax6	Lamp5 Egln3_1	1	2	down	Kcnh1
103_77.1110	Lamp5 Pax6	Lamp5 Egln3_1	1	2	down	Grid2
103_77.1112	Lamp5 Pax6	Lamp5 Egln3_1	1	2	down	Ephb2
103_77.1113	Lamp5 Pax6	Lamp5 Egln3_1	1	2	down	Mpp6
103_77.1115	Lamp5 Pax6	Lamp5 Egln3_1	1	2	down	Cacna1b
103_77.1116	Lamp5 Pax6	Lamp5 Egln3_1	1	2	down	Ehbp1
103_77.1118	Lamp5 Pax6	Lamp5 Egln3_1	1	2	down	Tekt5
103_77.1119	Lamp5 Pax6	Lamp5 Egln3_1	1	2	down	Cntn5
103_77.1120	Lamp5 Pax6	Lamp5 Egln3_1	1	2	down	Slc8a3
103_77.1124	Lamp5 Pax6	Lamp5 Egln3_1	1	2	down	Pitpnm3
103_77.1126	Lamp5 Pax6	Lamp5 Egln3_1	1	2	down	Fbxw7
103_77.1130	Lamp5 Pax6	Lamp5 Egln3_1	1	2	down	Cpeb2
103_77.1131	Lamp5 Pax6	Lamp5 Egln3_1	1	2	down	Abr
103_77.1132	Lamp5 Pax6	Lamp5 Egln3_1	1	2	down	Ankrd33b
103_77.1135	Lamp5 Pax6	Lamp5 Egln3_1	1	2	down	Msra
103_77.1136	Lamp5 Pax6	Lamp5 Egln3_1	1	2	down	Myh10
103_77.1141	Lamp5 Pax6	Lamp5 Egln3_1	1	2	down	Mirg
103_77.1142	Lamp5 Pax6	Lamp5 Egln3_1	1	2	down	Ablim2
103_77.1146	Lamp5 Pax6	Lamp5 Egln3_1	1	2	down	Naaladl2
103_77.1149	Lamp5 Pax6	Lamp5 Egln3_1	1	2	down	Csgalnact1
103_77.1153	Lamp5 Pax6	Lamp5 Egln3_1	1	2	down	Glra2
103_77.1155	Lamp5 Pax6	Lamp5 Egln3_1	1	2	down	Ap2m1
103_77.1156	Lamp5 Pax6	Lamp5 Egln3_1	1	2	down	Zbtb16
103_77.1158	Lamp5 Pax6	Lamp5 Egln3_1	1	2	down	Tmem191c
103_77.1159	Lamp5 Pax6	Lamp5 Egln3_1	1	2	down	Itm2c
103_77.1160	Lamp5 Pax6	Lamp5 Egln3_1	1	2	down	Lrrn3
103_77.1162	Lamp5 Pax6	Lamp5 Egln3_1	1	2	down	Celf3
103_77.1163	Lamp5 Pax6	Lamp5 Egln3_1	1	2	down	Sorcs2
103_77.1167	Lamp5 Pax6	Lamp5 Egln3_1	1	2	down	Zdhhc23
103_77.1168	Lamp5 Pax6	Lamp5 Egln3_1	1	2	down	Nwd2
103_77.1171	Lamp5 Pax6	Lamp5 Egln3_1	1	2	down	Prune2
103_77.1173	Lamp5 Pax6	Lamp5 Egln3_1	1	2	down	Hs6st2
103_77.1174	Lamp5 Pax6	Lamp5 Egln3_1	1	2	down	Fam163b
103_77.1178	Lamp5 Pax6	Lamp5 Egln3_1	1	2	down	Tmem196
103_77.1180	Lamp5 Pax6	Lamp5 Egln3_1	1	2	down	Tmod1
103_77.1181	Lamp5 Pax6	Lamp5 Egln3_1	1	2	down	2010300C02Rik
103_77.1184	Lamp5 Pax6	Lamp5 Egln3_1	1	2	down	Crym
103_77.1185	Lamp5 Pax6	Lamp5 Egln3_1	1	2	down	Ptpn3
103_77.1188	Lamp5 Pax6	Lamp5 Egln3_1	1	2	down	Gde1
103_77.1189	Lamp5 Pax6	Lamp5 Egln3_1	1	2	down	Nrsn2
103_77.1190	Lamp5 Pax6	Lamp5 Egln3_1	1	2	down	Sept6
103_77.1194	Lamp5 Pax6	Lamp5 Egln3_1	1	2	down	Rimbp2
103_77.1198	Lamp5 Pax6	Lamp5 Egln3_1	1	2	down	Rasgrf1
103_77.1201	Lamp5 Pax6	Lamp5 Egln3_1	1	2	down	Ppp1r16b
103_77.1204	Lamp5 Pax6	Lamp5 Egln3_1	1	2	down	Emc10
103_77.1207	Lamp5 Pax6	Lamp5 Egln3_1	1	2	down	Gpr45
103_77.1208	Lamp5 Pax6	Lamp5 Egln3_1	1	2	down	Slc1a1
103_77.1209	Lamp5 Pax6	Lamp5 Egln3_1	1	2	down	Tagln3
103_77.1210	Lamp5 Pax6	Lamp5 Egln3_1	1	2	down	Pcdh15
103_77.1211	Lamp5 Pax6	Lamp5 Egln3_1	1	2	down	Miat
103_77.1213	Lamp5 Pax6	Lamp5 Egln3_1	1	2	down	Dzip1
103_77.1214	Lamp5 Pax6	Lamp5 Egln3_1	1	2	down	D130043K22Rik
103_77.1218	Lamp5 Pax6	Lamp5 Egln3_1	1	2	down	Cacng3
103_77.1223	Lamp5 Pax6	Lamp5 Egln3_1	1	2	down	Kcnk9
103_77.1225	Lamp5 Pax6	Lamp5 Egln3_1	1	2	down	Kcnj6
103_77.1230	Lamp5 Pax6	Lamp5 Egln3_1	1	2	down	Ttyh1
103_77.1231	Lamp5 Pax6	Lamp5 Egln3_1	1	2	down	Plekha6
103_77.1233	Lamp5 Pax6	Lamp5 Egln3_1	1	2	down	Ak5
103_77.1237	Lamp5 Pax6	Lamp5 Egln3_1	1	2	down	Tmtc1
103_77.1244	Lamp5 Pax6	Lamp5 Egln3_1	1	2	down	9630028H03Rik
103_77.1246	Lamp5 Pax6	Lamp5 Egln3_1	1	2	down	Syt5
103_77.1249	Lamp5 Pax6	Lamp5 Egln3_1	1	2	down	Rnf112
103_77.1250	Lamp5 Pax6	Lamp5 Egln3_1	1	2	down	Sytl2
103_77.1252	Lamp5 Pax6	Lamp5 Egln3_1	1	2	down	9530059O14Rik
103_77.1253	Lamp5 Pax6	Lamp5 Egln3_1	1	2	down	Zfp704
103_77.1256	Lamp5 Pax6	Lamp5 Egln3_1	1	2	down	Lynx1
103_77.1259	Lamp5 Pax6	Lamp5 Egln3_1	1	2	down	Zmiz1os1
103_77.1260	Lamp5 Pax6	Lamp5 Egln3_1	1	2	down	Ctsb
103_77.1261	Lamp5 Pax6	Lamp5 Egln3_1	1	2	down	Slc6a7
103_77.1262	Lamp5 Pax6	Lamp5 Egln3_1	1	2	down	Slc20a1
103_77.1267	Lamp5 Pax6	Lamp5 Egln3_1	1	2	down	Zfyve28
103_77.1269	Lamp5 Pax6	Lamp5 Egln3_1	1	2	down	Morf4l2
103_77.1270	Lamp5 Pax6	Lamp5 Egln3_1	1	2	down	Gpr63
103_77.1272	Lamp5 Pax6	Lamp5 Egln3_1	1	2	down	Ddah1
103_77.1273	Lamp5 Pax6	Lamp5 Egln3_1	1	2	down	Lrch1
103_77.1275	Lamp5 Pax6	Lamp5 Egln3_1	1	2	down	D630045J12Rik
103_77.1276	Lamp5 Pax6	Lamp5 Egln3_1	1	2	down	Hnrnpll
103_77.1278	Lamp5 Pax6	Lamp5 Egln3_1	1	2	down	Lzts3
103_77.1279	Lamp5 Pax6	Lamp5 Egln3_1	1	2	down	Wwc1
103_77.1280	Lamp5 Pax6	Lamp5 Egln3_1	1	2	down	Ptpru
103_77.1281	Lamp5 Pax6	Lamp5 Egln3_1	1	2	down	1700019D03Rik
103_77.1282	Lamp5 Pax6	Lamp5 Egln3_1	1	2	down	Fmn1
103_77.1286	Lamp5 Pax6	Lamp5 Egln3_1	1	2	down	Ptprr
103_77.1288	Lamp5 Pax6	Lamp5 Egln3_1	1	2	down	Ephb6
103_77.1293	Lamp5 Pax6	Lamp5 Egln3_1	1	2	down	4933406I18Rik
103_77.1295	Lamp5 Pax6	Lamp5 Egln3_1	1	2	down	Ccnd2
103_77.1296	Lamp5 Pax6	Lamp5 Egln3_1	1	2	down	Hmgcr
103_77.1304	Lamp5 Pax6	Lamp5 Egln3_1	1	2	down	Tmem132d
103_77.1307	Lamp5 Pax6	Lamp5 Egln3_1	1	2	down	Slc35f4
103_77.1308	Lamp5 Pax6	Lamp5 Egln3_1	1	2	down	Wipf3
103_77.1315	Lamp5 Pax6	Lamp5 Egln3_1	1	2	down	4930447C04Rik
103_77.1316	Lamp5 Pax6	Lamp5 Egln3_1	1	2	down	Htr4
103_77.1317	Lamp5 Pax6	Lamp5 Egln3_1	1	2	down	Kcnc4
103_77.1318	Lamp5 Pax6	Lamp5 Egln3_1	1	2	down	Tmem130
103_77.1319	Lamp5 Pax6	Lamp5 Egln3_1	1	2	down	Tiam1
103_77.1322	Lamp5 Pax6	Lamp5 Egln3_1	1	2	down	Rasal1
103_77.1325	Lamp5 Pax6	Lamp5 Egln3_1	1	2	down	Edil3
103_77.1326	Lamp5 Pax6	Lamp5 Egln3_1	1	2	down	Ryr3
103_77.1333	Lamp5 Pax6	Lamp5 Egln3_1	1	2	down	Traip
103_77.1334	Lamp5 Pax6	Lamp5 Egln3_1	1	2	down	C530008M17Rik
103_77.1336	Lamp5 Pax6	Lamp5 Egln3_1	1	2	down	Wdr17
103_77.1338	Lamp5 Pax6	Lamp5 Egln3_1	1	2	down	St6gal2
103_77.1339	Lamp5 Pax6	Lamp5 Egln3_1	1	2	down	Galnt16
103_77.1342	Lamp5 Pax6	Lamp5 Egln3_1	1	2	down	Rasgef1b
103_77.1344	Lamp5 Pax6	Lamp5 Egln3_1	1	2	down	Zmiz1
103_77.1346	Lamp5 Pax6	Lamp5 Egln3_1	1	2	down	Kctd13
103_77.1348	Lamp5 Pax6	Lamp5 Egln3_1	1	2	down	Ccdc136
103_77.1354	Lamp5 Pax6	Lamp5 Egln3_1	1	2	down	9330182L06Rik
103_77.1355	Lamp5 Pax6	Lamp5 Egln3_1	1	2	down	Megf9
103_77.1358	Lamp5 Pax6	Lamp5 Egln3_1	1	2	down	Slc35f3
103_77.1359	Lamp5 Pax6	Lamp5 Egln3_1	1	2	down	Stx1a
103_77.1361	Lamp5 Pax6	Lamp5 Egln3_1	1	2	down	Pou3f3
103_77.1362	Lamp5 Pax6	Lamp5 Egln3_1	1	2	down	Slc6a6
103_77.1363	Lamp5 Pax6	Lamp5 Egln3_1	1	2	down	Icam5
103_77.1364	Lamp5 Pax6	Lamp5 Egln3_1	1	2	down	Apbb1
103_77.1366	Lamp5 Pax6	Lamp5 Egln3_1	1	2	down	Ptpn5
103_77.1368	Lamp5 Pax6	Lamp5 Egln3_1	1	2	down	Nipa1
103_77.1373	Lamp5 Pax6	Lamp5 Egln3_1	1	2	down	Synj2
103_77.1376	Lamp5 Pax6	Lamp5 Egln3_1	1	2	down	Ankrd28
103_77.1379	Lamp5 Pax6	Lamp5 Egln3_1	1	2	down	Cntfr
103_77.1386	Lamp5 Pax6	Lamp5 Egln3_1	1	2	down	Cep83
103_77.1387	Lamp5 Pax6	Lamp5 Egln3_1	1	2	down	Kcnh3
103_77.1389	Lamp5 Pax6	Lamp5 Egln3_1	1	2	down	Sema7a
103_77.1392	Lamp5 Pax6	Lamp5 Egln3_1	1	2	down	St8sia3
103_77.1393	Lamp5 Pax6	Lamp5 Egln3_1	1	2	down	Hist1h2bc
103_77.1397	Lamp5 Pax6	Lamp5 Egln3_1	1	2	down	Kcnd3
103_77.1399	Lamp5 Pax6	Lamp5 Egln3_1	1	2	down	Anp32a
103_77.1403	Lamp5 Pax6	Lamp5 Egln3_1	1	2	down	B3gat1
103_77.1405	Lamp5 Pax6	Lamp5 Egln3_1	1	2	down	Plk2
103_77.1406	Lamp5 Pax6	Lamp5 Egln3_1	1	2	down	Sphkap
103_77.1407	Lamp5 Pax6	Lamp5 Egln3_1	1	2	down	Klhl3
103_77.1408	Lamp5 Pax6	Lamp5 Egln3_1	1	2	down	Sec14l1
103_77.1409	Lamp5 Pax6	Lamp5 Egln3_1	1	2	down	Egr3
103_77.1410	Lamp5 Pax6	Lamp5 Egln3_1	1	2	down	Slit3
103_77.1411	Lamp5 Pax6	Lamp5 Egln3_1	1	2	down	Nars
103_77.1414	Lamp5 Pax6	Lamp5 Egln3_1	1	2	down	Tmem117
103_77.1416	Lamp5 Pax6	Lamp5 Egln3_1	1	2	down	Irak2
103_77.1417	Lamp5 Pax6	Lamp5 Egln3_1	1	2	down	Bex1
103_77.1420	Lamp5 Pax6	Lamp5 Egln3_1	1	2	down	Ociad2
103_77.1427	Lamp5 Pax6	Lamp5 Egln3_1	1	2	down	Palm2
103_77.1444	Lamp5 Pax6	Lamp5 Egln3_1	1	2	down	Asxl3
103_77.1451	Lamp5 Pax6	Lamp5 Egln3_1	1	2	down	Ncdn
103_77.1455	Lamp5 Pax6	Lamp5 Egln3_1	1	2	down	Lpcat2
103_77.1458	Lamp5 Pax6	Lamp5 Egln3_1	1	2	down	Efna5
103_77.1461	Lamp5 Pax6	Lamp5 Egln3_1	1	2	down	Osbp2
103_77.1465	Lamp5 Pax6	Lamp5 Egln3_1	1	2	down	Gpr137c
103_77.1472	Lamp5 Pax6	Lamp5 Egln3_1	1	2	down	Ulk4
103_77.1474	Lamp5 Pax6	Lamp5 Egln3_1	1	2	down	Lrrtm2
103_77.1479	Lamp5 Pax6	Lamp5 Egln3_1	1	2	down	Fam124a
103_77.1481	Lamp5 Pax6	Lamp5 Egln3_1	1	2	down	Kcnj9
103_77.1482	Lamp5 Pax6	Lamp5 Egln3_1	1	2	down	Tmem132a
103_77.1485	Lamp5 Pax6	Lamp5 Egln3_1	1	2	down	Pigk
103_77.1490	Lamp5 Pax6	Lamp5 Egln3_1	1	2	down	Antxr1
103_77.1491	Lamp5 Pax6	Lamp5 Egln3_1	1	2	down	Hras
103_77.1492	Lamp5 Pax6	Lamp5 Egln3_1	1	2	down	Pcyt2
103_77.1493	Lamp5 Pax6	Lamp5 Egln3_1	1	2	down	Ank1
103_77.1495	Lamp5 Pax6	Lamp5 Egln3_1	1	2	down	Zfp827
103_77.1498	Lamp5 Pax6	Lamp5 Egln3_1	1	2	down	Lrrn2
103_77.1500	Lamp5 Pax6	Lamp5 Egln3_1	1	2	down	Gabra5
103_77.1504	Lamp5 Pax6	Lamp5 Egln3_1	1	2	down	Gpr22
103_77.1505	Lamp5 Pax6	Lamp5 Egln3_1	1	2	down	Sgk3
103_77.1510	Lamp5 Pax6	Lamp5 Egln3_1	1	2	down	Ptk2b
103_77.1513	Lamp5 Pax6	Lamp5 Egln3_1	1	2	down	Grik4
103_77.1531	Lamp5 Pax6	Lamp5 Egln3_1	1	2	down	Larp1b
103_77.1533	Lamp5 Pax6	Lamp5 Egln3_1	1	2	down	Kcna4
103_77.1537	Lamp5 Pax6	Lamp5 Egln3_1	1	2	down	Slc16a10
103_77.1538	Lamp5 Pax6	Lamp5 Egln3_1	1	2	down	Arhgef3
103_77.1544	Lamp5 Pax6	Lamp5 Egln3_1	1	2	down	Pde7a
103_77.1545	Lamp5 Pax6	Lamp5 Egln3_1	1	2	down	Coro6
103_77.1563	Lamp5 Pax6	Lamp5 Egln3_1	1	2	down	Tubb2a
103_77.1564	Lamp5 Pax6	Lamp5 Egln3_1	1	2	down	Dbn1
103_77.1567	Lamp5 Pax6	Lamp5 Egln3_1	1	2	down	Jakmip3
103_77.1569	Lamp5 Pax6	Lamp5 Egln3_1	1	2	down	Rspo3
103_77.1575	Lamp5 Pax6	Lamp5 Egln3_1	1	2	down	Hsbp1
103_77.1579	Lamp5 Pax6	Lamp5 Egln3_1	1	2	down	Plekhg5
103_77.1580	Lamp5 Pax6	Lamp5 Egln3_1	1	2	down	Simc1
103_77.1589	Lamp5 Pax6	Lamp5 Egln3_1	1	2	down	Stac2
103_77.1593	Lamp5 Pax6	Lamp5 Egln3_1	1	2	down	Syndig1
103_77.1599	Lamp5 Pax6	Lamp5 Egln3_1	1	2	down	Pacrg
103_77.1601	Lamp5 Pax6	Lamp5 Egln3_1	1	2	down	Ptchd1
103_77.1605	Lamp5 Pax6	Lamp5 Egln3_1	1	2	down	4430402I18Rik
103_77.1607	Lamp5 Pax6	Lamp5 Egln3_1	1	2	down	Hcn2
103_77.1613	Lamp5 Pax6	Lamp5 Egln3_1	1	2	down	Sh3gl3
103_77.1616	Lamp5 Pax6	Lamp5 Egln3_1	1	2	down	Kazn
103_77.1622	Lamp5 Pax6	Lamp5 Egln3_1	1	2	down	Acer3
103_77.1624	Lamp5 Pax6	Lamp5 Egln3_1	1	2	down	Tsnax
103_77.1637	Lamp5 Pax6	Lamp5 Egln3_1	1	2	down	Bin1
103_77.1641	Lamp5 Pax6	Lamp5 Egln3_1	1	2	down	Arc
103_77.1646	Lamp5 Pax6	Lamp5 Egln3_1	1	2	down	Uchl3
103_77.1649	Lamp5 Pax6	Lamp5 Egln3_1	1	2	down	Dlgap3
103_77.1651	Lamp5 Pax6	Lamp5 Egln3_1	1	2	down	Aifm3
103_77.1659	Lamp5 Pax6	Lamp5 Egln3_1	1	2	down	Hnmt
103_77.1660	Lamp5 Pax6	Lamp5 Egln3_1	1	2	down	Sfxn5
103_77.1663	Lamp5 Pax6	Lamp5 Egln3_1	1	2	down	Armc9
103_77.1665	Lamp5 Pax6	Lamp5 Egln3_1	1	2	down	Plec
103_77.1681	Lamp5 Pax6	Lamp5 Egln3_1	1	2	down	Eml1
103_77.1686	Lamp5 Pax6	Lamp5 Egln3_1	1	2	down	Unc5c
103_77.1692	Lamp5 Pax6	Lamp5 Egln3_1	1	2	down	Rras2
103_77.1697	Lamp5 Pax6	Lamp5 Egln3_1	1	2	down	5530401A14Rik
103_77.1698	Lamp5 Pax6	Lamp5 Egln3_1	1	2	down	A230050P20Rik
103_77.1710	Lamp5 Pax6	Lamp5 Egln3_1	1	2	down	Prr7
103_77.1714	Lamp5 Pax6	Lamp5 Egln3_1	1	2	down	Ptchd4
103_77.1724	Lamp5 Pax6	Lamp5 Egln3_1	1	2	down	Saraf
103_77.1727	Lamp5 Pax6	Lamp5 Egln3_1	1	2	down	Mgll
103_77.1736	Lamp5 Pax6	Lamp5 Egln3_1	1	2	down	Ksr1
103_77.1746	Lamp5 Pax6	Lamp5 Egln3_1	1	2	down	Plekho1
103_77.1748	Lamp5 Pax6	Lamp5 Egln3_1	1	2	down	2610035D17Rik
103_77.1749	Lamp5 Pax6	Lamp5 Egln3_1	1	2	down	4933413L06Rik
103_77.1752	Lamp5 Pax6	Lamp5 Egln3_1	1	2	down	Acsl3
103_77.1753	Lamp5 Pax6	Lamp5 Egln3_1	1	2	down	Lmo7
103_77.1758	Lamp5 Pax6	Lamp5 Egln3_1	1	2	down	Mast3
103_77.1767	Lamp5 Pax6	Lamp5 Egln3_1	1	2	down	Sorbs2os
103_77.1770	Lamp5 Pax6	Lamp5 Egln3_1	1	2	down	Snx24
103_77.1772	Lamp5 Pax6	Lamp5 Egln3_1	1	2	down	Kcnt1
103_77.1774	Lamp5 Pax6	Lamp5 Egln3_1	1	2	down	Abracl
103_77.1777	Lamp5 Pax6	Lamp5 Egln3_1	1	2	down	Teddm2
103_77.1778	Lamp5 Pax6	Lamp5 Egln3_1	1	2	down	Chic1
103_77.1784	Lamp5 Pax6	Lamp5 Egln3_1	1	2	down	Neo1
103_77.1793	Lamp5 Pax6	Lamp5 Egln3_1	1	2	down	Abcg1
103_77.1796	Lamp5 Pax6	Lamp5 Egln3_1	1	2	down	Fhl2
103_77.1807	Lamp5 Pax6	Lamp5 Egln3_1	1	2	down	Flrt3
103_77.1809	Lamp5 Pax6	Lamp5 Egln3_1	1	2	down	Pde3b
103_77.1818	Lamp5 Pax6	Lamp5 Egln3_1	1	2	down	Fndc9
103_77.1824	Lamp5 Pax6	Lamp5 Egln3_1	1	2	down	Wwp1
103_77.1838	Lamp5 Pax6	Lamp5 Egln3_1	1	2	down	Sox8
103_77.1839	Lamp5 Pax6	Lamp5 Egln3_1	1	2	down	Me1
103_77.1842	Lamp5 Pax6	Lamp5 Egln3_1	1	2	down	Tenm3
103_77.1854	Lamp5 Pax6	Lamp5 Egln3_1	1	2	down	4930590L20Rik
103_77.1859	Lamp5 Pax6	Lamp5 Egln3_1	1	2	down	Snx25
103_77.1873	Lamp5 Pax6	Lamp5 Egln3_1	1	2	down	Pmepa1
103_77.1882	Lamp5 Pax6	Lamp5 Egln3_1	1	2	down	Zfp804b
103_77.1887	Lamp5 Pax6	Lamp5 Egln3_1	1	2	down	Usp31
103_77.1906	Lamp5 Pax6	Lamp5 Egln3_1	1	2	down	Nefm
103_77.1916	Lamp5 Pax6	Lamp5 Egln3_1	1	2	down	Fam13a
103_77.1930	Lamp5 Pax6	Lamp5 Egln3_1	1	2	down	Fabp5
103_77.1970	Lamp5 Pax6	Lamp5 Egln3_1	1	2	down	Mb21d2
103_77.1989	Lamp5 Pax6	Lamp5 Egln3_1	1	2	down	St6galnac3
103_77.1991	Lamp5 Pax6	Lamp5 Egln3_1	1	2	down	Mgat5
103_77.1994	Lamp5 Pax6	Lamp5 Egln3_1	1	2	down	Usp53
103_77.2003	Lamp5 Pax6	Lamp5 Egln3_1	1	2	down	Ubtd2
103_77.2005	Lamp5 Pax6	Lamp5 Egln3_1	1	2	down	Ccdc138
103_77.2015	Lamp5 Pax6	Lamp5 Egln3_1	1	2	down	Lztr1
103_77.2020	Lamp5 Pax6	Lamp5 Egln3_1	1	2	down	Flnb
103_77.2032	Lamp5 Pax6	Lamp5 Egln3_1	1	2	down	Agpat4
103_77.2068	Lamp5 Pax6	Lamp5 Egln3_1	1	2	down	Jph1
103_77.2085	Lamp5 Pax6	Lamp5 Egln3_1	1	2	down	Eepd1
103_77.2094	Lamp5 Pax6	Lamp5 Egln3_1	1	2	down	Sec11c
103_77.2095	Lamp5 Pax6	Lamp5 Egln3_1	1	2	down	Pdlim7
103_77.2121	Lamp5 Pax6	Lamp5 Egln3_1	1	2	down	Smurf1
103_77.2134	Lamp5 Pax6	Lamp5 Egln3_1	1	2	down	Opcml
103_77.2141	Lamp5 Pax6	Lamp5 Egln3_1	1	2	down	Nkain2
103_77.2144	Lamp5 Pax6	Lamp5 Egln3_1	1	2	down	Rasal2
103_77.2147	Lamp5 Pax6	Lamp5 Egln3_1	1	2	down	Gnao1
103_77.2151	Lamp5 Pax6	Lamp5 Egln3_1	1	2	down	Cpe
103_77.2152	Lamp5 Pax6	Lamp5 Egln3_1	1	2	down	Purb
103_77.2153	Lamp5 Pax6	Lamp5 Egln3_1	1	2	down	Nbea
103_77.2154	Lamp5 Pax6	Lamp5 Egln3_1	1	2	down	Prkce
103_77.2156	Lamp5 Pax6	Lamp5 Egln3_1	1	2	down	Dlgap1
103_77.2159	Lamp5 Pax6	Lamp5 Egln3_1	1	2	down	Klhl29
103_77.2161	Lamp5 Pax6	Lamp5 Egln3_1	1	2	down	Lrrc4c
103_77.2163	Lamp5 Pax6	Lamp5 Egln3_1	1	2	down	Slc1a2
103_77.2164	Lamp5 Pax6	Lamp5 Egln3_1	1	2	down	Mapt
103_77.2167	Lamp5 Pax6	Lamp5 Egln3_1	1	2	down	Ube2e2
103_77.2172	Lamp5 Pax6	Lamp5 Egln3_1	1	2	down	Pde10a
103_77.2176	Lamp5 Pax6	Lamp5 Egln3_1	1	2	down	Syne1
103_77.2178	Lamp5 Pax6	Lamp5 Egln3_1	1	2	down	Cartpt
103_77.2185	Lamp5 Pax6	Lamp5 Egln3_1	1	2	down	Vdac1
103_77.2189	Lamp5 Pax6	Lamp5 Egln3_1	1	2	down	Clic5
103_77.2193	Lamp5 Pax6	Lamp5 Egln3_1	1	2	down	Cacna2d1
103_77.2196	Lamp5 Pax6	Lamp5 Egln3_1	1	2	down	4930402H24Rik
103_77.2197	Lamp5 Pax6	Lamp5 Egln3_1	1	2	down	Runx1t1
103_77.2199	Lamp5 Pax6	Lamp5 Egln3_1	1	2	down	B3galt1
103_77.2201	Lamp5 Pax6	Lamp5 Egln3_1	1	2	down	Kcnq5
103_77.2203	Lamp5 Pax6	Lamp5 Egln3_1	1	2	down	Pgam1
103_77.2208	Lamp5 Pax6	Lamp5 Egln3_1	1	2	down	Rbfox2
103_77.2215	Lamp5 Pax6	Lamp5 Egln3_1	1	2	down	Pde1a
103_77.2217	Lamp5 Pax6	Lamp5 Egln3_1	1	2	down	Hecw2
103_77.2230	Lamp5 Pax6	Lamp5 Egln3_1	1	2	down	Kcnk2
103_77.2231	Lamp5 Pax6	Lamp5 Egln3_1	1	2	down	Slc6a17
103_77.2232	Lamp5 Pax6	Lamp5 Egln3_1	1	2	down	Auts2
103_77.2233	Lamp5 Pax6	Lamp5 Egln3_1	1	2	down	Eps15
103_77.2234	Lamp5 Pax6	Lamp5 Egln3_1	1	2	down	Srgap2
103_77.2235	Lamp5 Pax6	Lamp5 Egln3_1	1	2	down	Ssbp2
103_77.2236	Lamp5 Pax6	Lamp5 Egln3_1	1	2	down	Tuba1b
103_77.2246	Lamp5 Pax6	Lamp5 Egln3_1	1	2	down	Pou3f2
103_77.2251	Lamp5 Pax6	Lamp5 Egln3_1	1	2	down	Myl4
103_77.2259	Lamp5 Pax6	Lamp5 Egln3_1	1	2	down	Cdk14
103_77.2260	Lamp5 Pax6	Lamp5 Egln3_1	1	2	down	Nppc
103_77.2261	Lamp5 Pax6	Lamp5 Egln3_1	1	2	down	Trio
103_77.2264	Lamp5 Pax6	Lamp5 Egln3_1	1	2	down	Slc25a22
103_77.2267	Lamp5 Pax6	Lamp5 Egln3_1	1	2	down	Atp1a1
103_77.2275	Lamp5 Pax6	Lamp5 Egln3_1	1	2	down	Skp1a
103_77.2279	Lamp5 Pax6	Lamp5 Egln3_1	1	2	down	Atp5b
103_77.2281	Lamp5 Pax6	Lamp5 Egln3_1	1	2	down	Akt3
103_77.2285	Lamp5 Pax6	Lamp5 Egln3_1	1	2	down	Rab27b
103_77.2287	Lamp5 Pax6	Lamp5 Egln3_1	1	2	down	Taf1c
103_77.2297	Lamp5 Pax6	Lamp5 Egln3_1	1	2	down	B3glct
103_77.2305	Lamp5 Pax6	Lamp5 Egln3_1	1	2	down	Rell1
103_77.2307	Lamp5 Pax6	Lamp5 Egln3_1	1	2	down	Ldlrad4
103_77.2320	Lamp5 Pax6	Lamp5 Egln3_1	1	2	down	Gnal
103_77.2322	Lamp5 Pax6	Lamp5 Egln3_1	1	2	down	Kcnf1
103_77.2323	Lamp5 Pax6	Lamp5 Egln3_1	1	2	down	Nhsl2
103_77.2328	Lamp5 Pax6	Lamp5 Egln3_1	1	2	down	Cntnap4
103_77.2333	Lamp5 Pax6	Lamp5 Egln3_1	1	2	down	1810041L15Rik
103_77.2335	Lamp5 Pax6	Lamp5 Egln3_1	1	2	down	Rgs8
103_77.2336	Lamp5 Pax6	Lamp5 Egln3_1	1	2	down	Egr1
103_77.2344	Lamp5 Pax6	Lamp5 Egln3_1	1	2	down	Nr3c1
103_77.2352	Lamp5 Pax6	Lamp5 Egln3_1	1	2	down	Pgrmc1
103_77.2357	Lamp5 Pax6	Lamp5 Egln3_1	1	2	down	Tubb5
103_77.2359	Lamp5 Pax6	Lamp5 Egln3_1	1	2	down	Sh3rf1
103_77.2375	Lamp5 Pax6	Lamp5 Egln3_1	1	2	down	Fras1
103_77.2380	Lamp5 Pax6	Lamp5 Egln3_1	1	2	down	Chga
103_77.2381	Lamp5 Pax6	Lamp5 Egln3_1	1	2	down	Scd2
103_77.2382	Lamp5 Pax6	Lamp5 Egln3_1	1	2	down	Slitrk5
103_77.2383	Lamp5 Pax6	Lamp5 Egln3_1	1	2	down	Olfml2b
103_77.2389	Lamp5 Pax6	Lamp5 Egln3_1	1	2	down	Sort1
103_77.2390	Lamp5 Pax6	Lamp5 Egln3_1	1	2	down	Fut8
103_77.2394	Lamp5 Pax6	Lamp5 Egln3_1	1	2	down	Herc2
103_77.2395	Lamp5 Pax6	Lamp5 Egln3_1	1	2	down	Scn3b
103_77.2396	Lamp5 Pax6	Lamp5 Egln3_1	1	2	down	4930419G24Rik
103_77.2400	Lamp5 Pax6	Lamp5 Egln3_1	1	2	down	Marcksl1
103_77.2403	Lamp5 Pax6	Lamp5 Egln3_1	1	2	down	Cdh10
103_77.2404	Lamp5 Pax6	Lamp5 Egln3_1	1	2	down	Adra1a
103_77.2406	Lamp5 Pax6	Lamp5 Egln3_1	1	2	down	Kcnv1
103_77.2423	Lamp5 Pax6	Lamp5 Egln3_1	1	2	down	Caln1
103_77.2424	Lamp5 Pax6	Lamp5 Egln3_1	1	2	down	Chrm3
103_77.2434	Lamp5 Pax6	Lamp5 Egln3_1	1	2	down	Cntnap1
103_77.2435	Lamp5 Pax6	Lamp5 Egln3_1	1	2	down	Pgbd5
103_77.2436	Lamp5 Pax6	Lamp5 Egln3_1	1	2	down	Igf1r
103_77.2438	Lamp5 Pax6	Lamp5 Egln3_1	1	2	down	Dock4
103_77.2440	Lamp5 Pax6	Lamp5 Egln3_1	1	2	down	Gabra2
103_77.2443	Lamp5 Pax6	Lamp5 Egln3_1	1	2	down	B4galnt3
103_77.2447	Lamp5 Pax6	Lamp5 Egln3_1	1	2	down	Layn
103_77.2452	Lamp5 Pax6	Lamp5 Egln3_1	1	2	down	Zfp831
103_77.2454	Lamp5 Pax6	Lamp5 Egln3_1	1	2	down	Dtl
103_77.2456	Lamp5 Pax6	Lamp5 Egln3_1	1	2	down	Fam198b
103_77.2458	Lamp5 Pax6	Lamp5 Egln3_1	1	2	down	Zdhhc20
103_77.2459	Lamp5 Pax6	Lamp5 Egln3_1	1	2	down	Cnih3
103_77.2463	Lamp5 Pax6	Lamp5 Egln3_1	1	2	down	Tmem150c
103_77.2466	Lamp5 Pax6	Lamp5 Egln3_1	1	2	down	Slitrk4
103_77.2468	Lamp5 Pax6	Lamp5 Egln3_1	1	2	down	Plekha1
103_77.2470	Lamp5 Pax6	Lamp5 Egln3_1	1	2	down	Omg
103_77.2474	Lamp5 Pax6	Lamp5 Egln3_1	1	2	down	Synpo
103_77.2477	Lamp5 Pax6	Lamp5 Egln3_1	1	2	down	Chst1
103_77.2478	Lamp5 Pax6	Lamp5 Egln3_1	1	2	down	St6galnac5
103_77.2486	Lamp5 Pax6	Lamp5 Egln3_1	1	2	down	Dner
103_77.2488	Lamp5 Pax6	Lamp5 Egln3_1	1	2	down	Lin28b
103_77.2489	Lamp5 Pax6	Lamp5 Egln3_1	1	2	down	Magi3
103_77.2493	Lamp5 Pax6	Lamp5 Egln3_1	1	2	down	Nr4a3
103_77.2509	Lamp5 Pax6	Lamp5 Egln3_1	1	2	down	Cacna1i
103_77.2510	Lamp5 Pax6	Lamp5 Egln3_1	1	2	down	Cntnap5b
103_77.2511	Lamp5 Pax6	Lamp5 Egln3_1	1	2	down	Pla2g4e
103_77.2516	Lamp5 Pax6	Lamp5 Egln3_1	1	2	down	Tmeff1
103_77.2518	Lamp5 Pax6	Lamp5 Egln3_1	1	2	down	Chrna4
103_77.2522	Lamp5 Pax6	Lamp5 Egln3_1	1	2	down	Il17ra
103_77.2527	Lamp5 Pax6	Lamp5 Egln3_1	1	2	down	Tyro3
103_77.2529	Lamp5 Pax6	Lamp5 Egln3_1	1	2	down	Grm4
103_77.2532	Lamp5 Pax6	Lamp5 Egln3_1	1	2	down	Socs5
103_77.2534	Lamp5 Pax6	Lamp5 Egln3_1	1	2	down	Pdcd4
103_77.2542	Lamp5 Pax6	Lamp5 Egln3_1	1	2	down	Kcnc1
103_77.2552	Lamp5 Pax6	Lamp5 Egln3_1	1	2	down	Slc16a11
103_77.2556	Lamp5 Pax6	Lamp5 Egln3_1	1	2	down	Unc5a
103_77.2574	Lamp5 Pax6	Lamp5 Egln3_1	1	2	down	Cckbr
103_77.2580	Lamp5 Pax6	Lamp5 Egln3_1	1	2	down	Cdon
103_77.2594	Lamp5 Pax6	Lamp5 Egln3_1	1	2	down	Dusp26
103_77.2599	Lamp5 Pax6	Lamp5 Egln3_1	1	2	down	Ano5
103_77.2600	Lamp5 Pax6	Lamp5 Egln3_1	1	2	down	Vldlr
103_77.2604	Lamp5 Pax6	Lamp5 Egln3_1	1	2	down	Syn3
103_77.2612	Lamp5 Pax6	Lamp5 Egln3_1	1	2	down	Id2
103_77.2616	Lamp5 Pax6	Lamp5 Egln3_1	1	2	down	Fgf1
103_77.2617	Lamp5 Pax6	Lamp5 Egln3_1	1	2	down	Kcnj4
103_77.2619	Lamp5 Pax6	Lamp5 Egln3_1	1	2	down	Clmp
103_77.2623	Lamp5 Pax6	Lamp5 Egln3_1	1	2	down	Actn1
103_77.2633	Lamp5 Pax6	Lamp5 Egln3_1	1	2	down	C730002L08Rik
103_77.2640	Lamp5 Pax6	Lamp5 Egln3_1	1	2	down	Mgat5b
103_77.2647	Lamp5 Pax6	Lamp5 Egln3_1	1	2	down	Scube1
103_77.2649	Lamp5 Pax6	Lamp5 Egln3_1	1	2	down	Osbpl3
103_77.2665	Lamp5 Pax6	Lamp5 Egln3_1	1	2	down	Nim1k
103_77.2667	Lamp5 Pax6	Lamp5 Egln3_1	1	2	down	Lpcat4
103_77.2675	Lamp5 Pax6	Lamp5 Egln3_1	1	2	down	Prmt8
103_77.2679	Lamp5 Pax6	Lamp5 Egln3_1	1	2	down	Dok5
103_77.2681	Lamp5 Pax6	Lamp5 Egln3_1	1	2	down	Cyp46a1
103_77.2685	Lamp5 Pax6	Lamp5 Egln3_1	1	2	down	Sox4
103_77.2687	Lamp5 Pax6	Lamp5 Egln3_1	1	2	down	Cdkl4
103_77.2691	Lamp5 Pax6	Lamp5 Egln3_1	1	2	down	Bmper
103_77.2704	Lamp5 Pax6	Lamp5 Egln3_1	1	2	down	Sfmbt2
103_77.2705	Lamp5 Pax6	Lamp5 Egln3_1	1	2	down	Chrm2
103_77.2719	Lamp5 Pax6	Lamp5 Egln3_1	1	2	down	Cntn2
103_77.2722	Lamp5 Pax6	Lamp5 Egln3_1	1	2	down	Igdcc4
103_77.2727	Lamp5 Pax6	Lamp5 Egln3_1	1	2	down	Galnt14
103_77.2731	Lamp5 Pax6	Lamp5 Egln3_1	1	2	down	Tmem158
103_77.2734	Lamp5 Pax6	Lamp5 Egln3_1	1	2	down	Pgm1
103_77.2741	Lamp5 Pax6	Lamp5 Egln3_1	1	2	down	Sema4d
103_77.2745	Lamp5 Pax6	Lamp5 Egln3_1	1	2	down	A330008L17Rik
103_77.2748	Lamp5 Pax6	Lamp5 Egln3_1	1	2	down	Rap2b
103_77.2749	Lamp5 Pax6	Lamp5 Egln3_1	1	2	down	Cobl
103_77.2752	Lamp5 Pax6	Lamp5 Egln3_1	1	2	down	Banf2
103_77.2759	Lamp5 Pax6	Lamp5 Egln3_1	1	2	down	Lrrk2
103_77.2769	Lamp5 Pax6	Lamp5 Egln3_1	1	2	down	Dhcr24
103_77.2773	Lamp5 Pax6	Lamp5 Egln3_1	1	2	down	Nudt4
103_77.2774	Lamp5 Pax6	Lamp5 Egln3_1	1	2	down	Igsf21
103_77.2777	Lamp5 Pax6	Lamp5 Egln3_1	1	2	down	Cdh6
103_77.2779	Lamp5 Pax6	Lamp5 Egln3_1	1	2	down	Fam212b
103_77.2783	Lamp5 Pax6	Lamp5 Egln3_1	1	2	down	Ophn1
103_77.2785	Lamp5 Pax6	Lamp5 Egln3_1	1	2	down	Rnf128
103_77.2790	Lamp5 Pax6	Lamp5 Egln3_1	1	2	down	Sh3bp5
103_77.2792	Lamp5 Pax6	Lamp5 Egln3_1	1	2	down	Hip1r
103_77.2798	Lamp5 Pax6	Lamp5 Egln3_1	1	2	down	Dclk2
103_77.2802	Lamp5 Pax6	Lamp5 Egln3_1	1	2	down	Greb1l
103_77.2810	Lamp5 Pax6	Lamp5 Egln3_1	1	2	down	Efnb3
103_77.2821	Lamp5 Pax6	Lamp5 Egln3_1	1	2	down	Lrrtm1
103_77.2824	Lamp5 Pax6	Lamp5 Egln3_1	1	2	down	Rnf180
103_77.2832	Lamp5 Pax6	Lamp5 Egln3_1	1	2	down	A730017C20Rik
103_77.2841	Lamp5 Pax6	Lamp5 Egln3_1	1	2	down	Lrp8
103_77.2845	Lamp5 Pax6	Lamp5 Egln3_1	1	2	down	Ntng1
103_77.2854	Lamp5 Pax6	Lamp5 Egln3_1	1	2	down	Rnf182
103_77.2860	Lamp5 Pax6	Lamp5 Egln3_1	1	2	down	Etv4
103_77.2863	Lamp5 Pax6	Lamp5 Egln3_1	1	2	down	Fmnl1
103_77.2865	Lamp5 Pax6	Lamp5 Egln3_1	1	2	down	Klf10
103_77.2869	Lamp5 Pax6	Lamp5 Egln3_1	1	2	down	Hcrtr2
103_77.2877	Lamp5 Pax6	Lamp5 Egln3_1	1	2	down	Tmem159
103_77.2884	Lamp5 Pax6	Lamp5 Egln3_1	1	2	down	Kif26b
103_77.2886	Lamp5 Pax6	Lamp5 Egln3_1	1	2	down	Rasl10a
103_77.2889	Lamp5 Pax6	Lamp5 Egln3_1	1	2	down	Itga5
103_77.2892	Lamp5 Pax6	Lamp5 Egln3_1	1	2	down	Kcnk10
103_77.2894	Lamp5 Pax6	Lamp5 Egln3_1	1	2	down	Deptor
103_77.2897	Lamp5 Pax6	Lamp5 Egln3_1	1	2	down	Kndc1
103_77.2914	Lamp5 Pax6	Lamp5 Egln3_1	1	2	down	Mamld1
103_77.2917	Lamp5 Pax6	Lamp5 Egln3_1	1	2	down	Spock3
103_77.2928	Lamp5 Pax6	Lamp5 Egln3_1	1	2	down	Kank4
103_77.2930	Lamp5 Pax6	Lamp5 Egln3_1	1	2	down	Susd1
103_77.2941	Lamp5 Pax6	Lamp5 Egln3_1	1	2	down	Rgs9
103_77.2946	Lamp5 Pax6	Lamp5 Egln3_1	1	2	down	Ipcef1
103_77.2969	Lamp5 Pax6	Lamp5 Egln3_1	1	2	down	Dgkz
103_77.2976	Lamp5 Pax6	Lamp5 Egln3_1	1	2	down	Grem2
103_77.2977	Lamp5 Pax6	Lamp5 Egln3_1	1	2	down	Ptprf
103_77.2984	Lamp5 Pax6	Lamp5 Egln3_1	1	2	down	Bloc1s2
103_77.2988	Lamp5 Pax6	Lamp5 Egln3_1	1	2	down	Hmgn2
103_77.3007	Lamp5 Pax6	Lamp5 Egln3_1	1	2	down	Unc5d
103_77.3010	Lamp5 Pax6	Lamp5 Egln3_1	1	2	down	Itpka
103_77.3014	Lamp5 Pax6	Lamp5 Egln3_1	1	2	down	Lhfpl3
103_77.3025	Lamp5 Pax6	Lamp5 Egln3_1	1	2	down	Pak6
103_77.3036	Lamp5 Pax6	Lamp5 Egln3_1	1	2	down	Dpysl3
103_77.3049	Lamp5 Pax6	Lamp5 Egln3_1	1	2	down	St8sia1
103_77.3064	Lamp5 Pax6	Lamp5 Egln3_1	1	2	down	Nrbp2
103_77.3069	Lamp5 Pax6	Lamp5 Egln3_1	1	2	down	Ppp1r14c
103_77.3083	Lamp5 Pax6	Lamp5 Egln3_1	1	2	down	Fkbp5
103_77.3090	Lamp5 Pax6	Lamp5 Egln3_1	1	2	down	Ttc39b
103_77.3094	Lamp5 Pax6	Lamp5 Egln3_1	1	2	down	Zdhhc22
103_77.3111	Lamp5 Pax6	Lamp5 Egln3_1	1	2	down	March11
103_77.3123	Lamp5 Pax6	Lamp5 Egln3_1	1	2	down	Usp2
103_77.3126	Lamp5 Pax6	Lamp5 Egln3_1	1	2	down	Srgap3
103_77.3132	Lamp5 Pax6	Lamp5 Egln3_1	1	2	down	Ndufa1
103_77.3135	Lamp5 Pax6	Lamp5 Egln3_1	1	2	down	Dpysl5
103_77.3140	Lamp5 Pax6	Lamp5 Egln3_1	1	2	down	Srgap1
103_77.3145	Lamp5 Pax6	Lamp5 Egln3_1	1	2	down	Hid1
103_77.3146	Lamp5 Pax6	Lamp5 Egln3_1	1	2	down	Arhgef10l
103_77.3151	Lamp5 Pax6	Lamp5 Egln3_1	1	2	down	Gsg1l
103_77.3153	Lamp5 Pax6	Lamp5 Egln3_1	1	2	down	Kcnmb4os2
103_77.3156	Lamp5 Pax6	Lamp5 Egln3_1	1	2	down	2900055J20Rik
103_77.3159	Lamp5 Pax6	Lamp5 Egln3_1	1	2	down	Mapk11
103_77.3165	Lamp5 Pax6	Lamp5 Egln3_1	1	2	down	Runx2
103_77.3170	Lamp5 Pax6	Lamp5 Egln3_1	1	2	down	Sema4f
103_77.3174	Lamp5 Pax6	Lamp5 Egln3_1	1	2	down	Hap1
103_77.3183	Lamp5 Pax6	Lamp5 Egln3_1	1	2	down	Fam78b
103_77.3192	Lamp5 Pax6	Lamp5 Egln3_1	1	2	down	Asic1
103_77.3208	Lamp5 Pax6	Lamp5 Egln3_1	1	2	down	Klf5
103_77.3248	Lamp5 Pax6	Lamp5 Egln3_1	1	2	down	Il11ra1
103_77.3250	Lamp5 Pax6	Lamp5 Egln3_1	1	2	down	Sox11
103_77.3266	Lamp5 Pax6	Lamp5 Egln3_1	1	2	down	Prrt3
103_77.3277	Lamp5 Pax6	Lamp5 Egln3_1	1	2	down	Sec24d
103_77.3294	Lamp5 Pax6	Lamp5 Egln3_1	1	2	down	Zmym1
103_77.3295	Lamp5 Pax6	Lamp5 Egln3_1	1	2	down	Lin7b
103_77.3302	Lamp5 Pax6	Lamp5 Egln3_1	1	2	down	Frmpd3
103_77.3303	Lamp5 Pax6	Lamp5 Egln3_1	1	2	down	Crtac1
103_77.3305	Lamp5 Pax6	Lamp5 Egln3_1	1	2	down	Ar
103_77.3307	Lamp5 Pax6	Lamp5 Egln3_1	1	2	down	Fgf9
103_77.3312	Lamp5 Pax6	Lamp5 Egln3_1	1	2	down	Klhl33
103_77.3314	Lamp5 Pax6	Lamp5 Egln3_1	1	2	down	Vwa5b2
103_77.3317	Lamp5 Pax6	Lamp5 Egln3_1	1	2	down	Kif17
103_77.3318	Lamp5 Pax6	Lamp5 Egln3_1	1	2	down	Fjx1
103_77.3325	Lamp5 Pax6	Lamp5 Egln3_1	1	2	down	Fam213a
103_77.3332	Lamp5 Pax6	Lamp5 Egln3_1	1	2	down	Dusp14
103_77.3335	Lamp5 Pax6	Lamp5 Egln3_1	1	2	down	Plxnc1
103_77.3336	Lamp5 Pax6	Lamp5 Egln3_1	1	2	down	Wscd2
103_77.3338	Lamp5 Pax6	Lamp5 Egln3_1	1	2	down	Tbc1d8
103_77.3345	Lamp5 Pax6	Lamp5 Egln3_1	1	2	down	Cdk19
103_77.3346	Lamp5 Pax6	Lamp5 Egln3_1	1	2	down	Alk
103_77.3350	Lamp5 Pax6	Lamp5 Egln3_1	1	2	down	Myo16
103_77.3373	Lamp5 Pax6	Lamp5 Egln3_1	1	2	down	Cpox
103_77.3378	Lamp5 Pax6	Lamp5 Egln3_1	1	2	down	Sptb
103_77.3383	Lamp5 Pax6	Lamp5 Egln3_1	1	2	down	Hrh2
103_77.3388	Lamp5 Pax6	Lamp5 Egln3_1	1	2	down	Rgs11
103_77.3405	Lamp5 Pax6	Lamp5 Egln3_1	1	2	down	Grm1
103_77.3413	Lamp5 Pax6	Lamp5 Egln3_1	1	2	down	Lrp12
103_77.3417	Lamp5 Pax6	Lamp5 Egln3_1	1	2	down	St3gal1
103_77.3437	Lamp5 Pax6	Lamp5 Egln3_1	1	2	down	Sgpp2
103_77.3440	Lamp5 Pax6	Lamp5 Egln3_1	1	2	down	Ptprt
103_77.3443	Lamp5 Pax6	Lamp5 Egln3_1	1	2	down	Impdh1
103_77.3464	Lamp5 Pax6	Lamp5 Egln3_1	1	2	down	Kif21b
103_77.3465	Lamp5 Pax6	Lamp5 Egln3_1	1	2	down	Ankrd29
103_77.3467	Lamp5 Pax6	Lamp5 Egln3_1	1	2	down	Kcnc3
103_77.3471	Lamp5 Pax6	Lamp5 Egln3_1	1	2	down	Epha4
103_77.3506	Lamp5 Pax6	Lamp5 Egln3_1	1	2	down	Fstl4
103_77.3507	Lamp5 Pax6	Lamp5 Egln3_1	1	2	down	Gas6
103_77.3510	Lamp5 Pax6	Lamp5 Egln3_1	1	2	down	Fhad1
103_77.3516	Lamp5 Pax6	Lamp5 Egln3_1	1	2	down	Arhgef15
103_77.3518	Lamp5 Pax6	Lamp5 Egln3_1	1	2	down	Man1a
103_77.3540	Lamp5 Pax6	Lamp5 Egln3_1	1	2	down	Atat1
103_77.3545	Lamp5 Pax6	Lamp5 Egln3_1	1	2	down	Aff2
103_77.3553	Lamp5 Pax6	Lamp5 Egln3_1	1	2	down	Ccdc88c
103_77.3562	Lamp5 Pax6	Lamp5 Egln3_1	1	2	down	Ier5l
103_77.3566	Lamp5 Pax6	Lamp5 Egln3_1	1	2	down	Gpd1
103_77.3569	Lamp5 Pax6	Lamp5 Egln3_1	1	2	down	Oprm1
103_77.3570	Lamp5 Pax6	Lamp5 Egln3_1	1	2	down	Fads1
103_77.3577	Lamp5 Pax6	Lamp5 Egln3_1	1	2	down	Rgs20
103_77.3578	Lamp5 Pax6	Lamp5 Egln3_1	1	2	down	Epha6
103_77.3581	Lamp5 Pax6	Lamp5 Egln3_1	1	2	down	Kcnab1
103_77.3583	Lamp5 Pax6	Lamp5 Egln3_1	1	2	down	Rasgrf2
103_77.3584	Lamp5 Pax6	Lamp5 Egln3_1	1	2	down	Lrrc1
103_77.3601	Lamp5 Pax6	Lamp5 Egln3_1	1	2	down	Siah3
103_77.3608	Lamp5 Pax6	Lamp5 Egln3_1	1	2	down	4930517O19Rik
103_77.3610	Lamp5 Pax6	Lamp5 Egln3_1	1	2	down	Ints2
103_77.3615	Lamp5 Pax6	Lamp5 Egln3_1	1	2	down	Ppfia4
103_77.3616	Lamp5 Pax6	Lamp5 Egln3_1	1	2	down	Necab3
103_77.3617	Lamp5 Pax6	Lamp5 Egln3_1	1	2	down	Cfap54
103_77.3622	Lamp5 Pax6	Lamp5 Egln3_1	1	2	down	Epha10
103_77.3638	Lamp5 Pax6	Lamp5 Egln3_1	1	2	down	Ypel2
103_77.3641	Lamp5 Pax6	Lamp5 Egln3_1	1	2	down	Csdc2
103_78.1	Lamp5 Pax6	Lamp5 Egln3_1	1	2	up	Ebf1
103_78.2	Lamp5 Pax6	Lamp5 Egln3_1	1	2	up	Adap2
103_78.3	Lamp5 Pax6	Lamp5 Egln3_1	1	2	up	Slc38a11
103_78.4	Lamp5 Pax6	Lamp5 Egln3_1	1	2	up	Abcc9
103_78.5	Lamp5 Pax6	Lamp5 Egln3_1	1	2	up	Pdgfrb
103_78.6	Lamp5 Pax6	Lamp5 Egln3_1	1	2	up	Kcnj8
103_78.7	Lamp5 Pax6	Lamp5 Egln3_1	1	2	up	Tbx3os1
103_78.8	Lamp5 Pax6	Lamp5 Egln3_1	1	2	up	Ndufa4l2
103_78.9	Lamp5 Pax6	Lamp5 Egln3_1	1	2	up	Slc6a20a
103_78.10	Lamp5 Pax6	Lamp5 Egln3_1	1	2	up	Zic1
103_78.11	Lamp5 Pax6	Lamp5 Egln3_1	1	2	up	Ggt5
103_78.12	Lamp5 Pax6	Lamp5 Egln3_1	1	2	up	Rbpms
103_78.13	Lamp5 Pax6	Lamp5 Egln3_1	1	2	up	Atp1a2
103_78.14	Lamp5 Pax6	Lamp5 Egln3_1	1	2	up	Itga1
103_78.15	Lamp5 Pax6	Lamp5 Egln3_1	1	2	up	Ednra
103_78.16	Lamp5 Pax6	Lamp5 Egln3_1	1	2	up	Epas1
103_78.17	Lamp5 Pax6	Lamp5 Egln3_1	1	2	up	Ano1
103_78.18	Lamp5 Pax6	Lamp5 Egln3_1	1	2	up	Enpep
103_78.19	Lamp5 Pax6	Lamp5 Egln3_1	1	2	up	Slc16a12
103_78.20	Lamp5 Pax6	Lamp5 Egln3_1	1	2	up	Rcsd1
103_78.21	Lamp5 Pax6	Lamp5 Egln3_1	1	2	up	Egflam
103_78.22	Lamp5 Pax6	Lamp5 Egln3_1	1	2	up	Notch3
103_78.23	Lamp5 Pax6	Lamp5 Egln3_1	1	2	up	Cobll1
103_78.24	Lamp5 Pax6	Lamp5 Egln3_1	1	2	up	Dock6
103_78.25	Lamp5 Pax6	Lamp5 Egln3_1	1	2	up	Art3
103_78.26	Lamp5 Pax6	Lamp5 Egln3_1	1	2	up	Igfbp7
103_78.27	Lamp5 Pax6	Lamp5 Egln3_1	1	2	up	Cald1
103_78.28	Lamp5 Pax6	Lamp5 Egln3_1	1	2	up	Colec12
103_78.29	Lamp5 Pax6	Lamp5 Egln3_1	1	2	up	Phldb2
103_78.30	Lamp5 Pax6	Lamp5 Egln3_1	1	2	up	Nr2f2
103_78.31	Lamp5 Pax6	Lamp5 Egln3_1	1	2	up	Gab1
103_78.32	Lamp5 Pax6	Lamp5 Egln3_1	1	2	up	Myo1b
103_78.33	Lamp5 Pax6	Lamp5 Egln3_1	1	2	up	Pth1r
103_78.34	Lamp5 Pax6	Lamp5 Egln3_1	1	2	up	Daam2
103_78.35	Lamp5 Pax6	Lamp5 Egln3_1	1	2	up	Arhgap6
103_78.36	Lamp5 Pax6	Lamp5 Egln3_1	1	2	up	Unc13c
103_78.37	Lamp5 Pax6	Lamp5 Egln3_1	1	2	up	Vtn
103_78.38	Lamp5 Pax6	Lamp5 Egln3_1	1	2	up	Higd1b
103_78.39	Lamp5 Pax6	Lamp5 Egln3_1	1	2	up	Myl9
103_78.40	Lamp5 Pax6	Lamp5 Egln3_1	1	2	up	Heyl
103_78.41	Lamp5 Pax6	Lamp5 Egln3_1	1	2	up	Cox4i2
103_78.42	Lamp5 Pax6	Lamp5 Egln3_1	1	2	up	Aspn
103_78.43	Lamp5 Pax6	Lamp5 Egln3_1	1	2	up	Tm4sf1
103_78.44	Lamp5 Pax6	Lamp5 Egln3_1	1	2	up	Atp13a5
103_78.45	Lamp5 Pax6	Lamp5 Egln3_1	1	2	up	Nid1
103_78.46	Lamp5 Pax6	Lamp5 Egln3_1	1	2	up	Cspg4
103_78.47	Lamp5 Pax6	Lamp5 Egln3_1	1	2	up	Mrvi1
103_78.48	Lamp5 Pax6	Lamp5 Egln3_1	1	2	up	Eva1b
103_78.49	Lamp5 Pax6	Lamp5 Egln3_1	1	2	up	Slc22a8
103_78.50	Lamp5 Pax6	Lamp5 Egln3_1	1	2	up	Plce1
103_78.51	Lamp5 Pax6	Lamp5 Egln3_1	1	2	up	Serpinh1
103_78.52	Lamp5 Pax6	Lamp5 Egln3_1	1	2	up	Mfge8
103_78.53	Lamp5 Pax6	Lamp5 Egln3_1	1	2	up	Sparc
103_78.54	Lamp5 Pax6	Lamp5 Egln3_1	1	2	up	Gjc1
103_78.55	Lamp5 Pax6	Lamp5 Egln3_1	1	2	up	Fzd6
103_78.56	Lamp5 Pax6	Lamp5 Egln3_1	1	2	up	Pld1
103_78.57	Lamp5 Pax6	Lamp5 Egln3_1	1	2	up	Plekhg3
103_78.58	Lamp5 Pax6	Lamp5 Egln3_1	1	2	up	Tns1
103_78.59	Lamp5 Pax6	Lamp5 Egln3_1	1	2	up	Itpr2
103_78.60	Lamp5 Pax6	Lamp5 Egln3_1	1	2	up	Sntb1
103_78.61	Lamp5 Pax6	Lamp5 Egln3_1	1	2	up	Lama2
103_78.62	Lamp5 Pax6	Lamp5 Egln3_1	1	2	up	Gatm
103_78.63	Lamp5 Pax6	Lamp5 Egln3_1	1	2	up	Cp
103_78.64	Lamp5 Pax6	Lamp5 Egln3_1	1	2	up	Car4
103_78.65	Lamp5 Pax6	Lamp5 Egln3_1	1	2	up	Heg1
103_78.66	Lamp5 Pax6	Lamp5 Egln3_1	1	2	up	Stard8
103_78.67	Lamp5 Pax6	Lamp5 Egln3_1	1	2	up	Wls
103_78.68	Lamp5 Pax6	Lamp5 Egln3_1	1	2	up	Arhgap31
103_78.69	Lamp5 Pax6	Lamp5 Egln3_1	1	2	up	Gng11
103_78.70	Lamp5 Pax6	Lamp5 Egln3_1	1	2	up	Cysltr2
103_78.71	Lamp5 Pax6	Lamp5 Egln3_1	1	2	up	Sod3
103_78.72	Lamp5 Pax6	Lamp5 Egln3_1	1	2	up	Ifitm1
103_78.73	Lamp5 Pax6	Lamp5 Egln3_1	1	2	up	Tbx18
103_78.75	Lamp5 Pax6	Lamp5 Egln3_1	1	2	up	Tmem45a
103_78.76	Lamp5 Pax6	Lamp5 Egln3_1	1	2	up	Tbx2
103_78.77	Lamp5 Pax6	Lamp5 Egln3_1	1	2	up	Bgn
103_78.78	Lamp5 Pax6	Lamp5 Egln3_1	1	2	up	Gper1
103_78.79	Lamp5 Pax6	Lamp5 Egln3_1	1	2	up	Axl
103_78.80	Lamp5 Pax6	Lamp5 Egln3_1	1	2	up	Zic4
103_78.81	Lamp5 Pax6	Lamp5 Egln3_1	1	2	up	Ifitm3
103_78.82	Lamp5 Pax6	Lamp5 Egln3_1	1	2	up	Pla1a
103_78.83	Lamp5 Pax6	Lamp5 Egln3_1	1	2	up	Ecm2
103_78.84	Lamp5 Pax6	Lamp5 Egln3_1	1	2	up	Ror1
103_78.85	Lamp5 Pax6	Lamp5 Egln3_1	1	2	up	Mgp
103_78.86	Lamp5 Pax6	Lamp5 Egln3_1	1	2	up	Tagln2
103_78.87	Lamp5 Pax6	Lamp5 Egln3_1	1	2	up	Emcn
103_78.88	Lamp5 Pax6	Lamp5 Egln3_1	1	2	up	Zfp36l1
103_78.89	Lamp5 Pax6	Lamp5 Egln3_1	1	2	up	Slc1a5
103_78.90	Lamp5 Pax6	Lamp5 Egln3_1	1	2	up	Maml2
103_78.91	Lamp5 Pax6	Lamp5 Egln3_1	1	2	up	Ddit4l
103_78.93	Lamp5 Pax6	Lamp5 Egln3_1	1	2	up	Pard3b
103_78.94	Lamp5 Pax6	Lamp5 Egln3_1	1	2	up	Lama4
103_78.95	Lamp5 Pax6	Lamp5 Egln3_1	1	2	up	Itga4
103_78.96	Lamp5 Pax6	Lamp5 Egln3_1	1	2	up	Pald1
103_78.97	Lamp5 Pax6	Lamp5 Egln3_1	1	2	up	Slc30a10
103_78.98	Lamp5 Pax6	Lamp5 Egln3_1	1	2	up	Limd1
103_78.99	Lamp5 Pax6	Lamp5 Egln3_1	1	2	up	Pde3a
103_78.100	Lamp5 Pax6	Lamp5 Egln3_1	1	2	up	Lbh
103_78.101	Lamp5 Pax6	Lamp5 Egln3_1	1	2	up	Gcnt2
103_78.102	Lamp5 Pax6	Lamp5 Egln3_1	1	2	up	Tfpi
103_78.103	Lamp5 Pax6	Lamp5 Egln3_1	1	2	up	Ets1
103_78.104	Lamp5 Pax6	Lamp5 Egln3_1	1	2	up	Atp1b2
103_78.105	Lamp5 Pax6	Lamp5 Egln3_1	1	2	up	Dach1
103_78.106	Lamp5 Pax6	Lamp5 Egln3_1	1	2	up	Ptprm
103_78.108	Lamp5 Pax6	Lamp5 Egln3_1	1	2	up	Pde5a
103_78.109	Lamp5 Pax6	Lamp5 Egln3_1	1	2	up	Dock10
103_78.110	Lamp5 Pax6	Lamp5 Egln3_1	1	2	up	Pde7b
103_78.111	Lamp5 Pax6	Lamp5 Egln3_1	1	2	up	Wwtr1
103_78.112	Lamp5 Pax6	Lamp5 Egln3_1	1	2	up	Rasgrp2
103_78.113	Lamp5 Pax6	Lamp5 Egln3_1	1	2	up	Rgs5
103_78.114	Lamp5 Pax6	Lamp5 Egln3_1	1	2	up	Hspb1
103_78.115	Lamp5 Pax6	Lamp5 Egln3_1	1	2	up	Atp2a3
103_78.117	Lamp5 Pax6	Lamp5 Egln3_1	1	2	up	Lamc3
103_78.118	Lamp5 Pax6	Lamp5 Egln3_1	1	2	up	Ace2
103_78.119	Lamp5 Pax6	Lamp5 Egln3_1	1	2	up	Pla2r1
103_78.120	Lamp5 Pax6	Lamp5 Egln3_1	1	2	up	Rasl12
103_78.122	Lamp5 Pax6	Lamp5 Egln3_1	1	2	up	Foxd1
103_78.123	Lamp5 Pax6	Lamp5 Egln3_1	1	2	up	4930523C07Rik
103_78.124	Lamp5 Pax6	Lamp5 Egln3_1	1	2	up	Ppp1r14a
103_78.125	Lamp5 Pax6	Lamp5 Egln3_1	1	2	up	Mylk
103_78.126	Lamp5 Pax6	Lamp5 Egln3_1	1	2	up	Casq2
103_78.127	Lamp5 Pax6	Lamp5 Egln3_1	1	2	up	Afap1l2
103_78.128	Lamp5 Pax6	Lamp5 Egln3_1	1	2	up	9530026P05Rik
103_78.129	Lamp5 Pax6	Lamp5 Egln3_1	1	2	up	Dcdc2a
103_78.130	Lamp5 Pax6	Lamp5 Egln3_1	1	2	up	Perp
103_78.131	Lamp5 Pax6	Lamp5 Egln3_1	1	2	up	Foxc1
103_78.132	Lamp5 Pax6	Lamp5 Egln3_1	1	2	up	Flt1
103_78.133	Lamp5 Pax6	Lamp5 Egln3_1	1	2	up	Cd248
103_78.134	Lamp5 Pax6	Lamp5 Egln3_1	1	2	up	Pear1
103_78.136	Lamp5 Pax6	Lamp5 Egln3_1	1	2	up	Uaca
103_78.139	Lamp5 Pax6	Lamp5 Egln3_1	1	2	up	Gja4
103_78.140	Lamp5 Pax6	Lamp5 Egln3_1	1	2	up	Itgb5
103_78.141	Lamp5 Pax6	Lamp5 Egln3_1	1	2	up	Eng
103_78.142	Lamp5 Pax6	Lamp5 Egln3_1	1	2	up	Esam
103_78.143	Lamp5 Pax6	Lamp5 Egln3_1	1	2	up	Cgnl1
103_78.145	Lamp5 Pax6	Lamp5 Egln3_1	1	2	up	Rhoj
103_78.147	Lamp5 Pax6	Lamp5 Egln3_1	1	2	up	C1qtnf7
103_78.149	Lamp5 Pax6	Lamp5 Egln3_1	1	2	up	Lrrk1
103_78.150	Lamp5 Pax6	Lamp5 Egln3_1	1	2	up	Nr1h3
103_78.152	Lamp5 Pax6	Lamp5 Egln3_1	1	2	up	Trpc3
103_78.153	Lamp5 Pax6	Lamp5 Egln3_1	1	2	up	Itpkb
103_78.155	Lamp5 Pax6	Lamp5 Egln3_1	1	2	up	Phlda1
103_78.156	Lamp5 Pax6	Lamp5 Egln3_1	1	2	up	Trpc4
103_78.158	Lamp5 Pax6	Lamp5 Egln3_1	1	2	up	Fam107b
103_78.159	Lamp5 Pax6	Lamp5 Egln3_1	1	2	up	Arhgef6
103_78.160	Lamp5 Pax6	Lamp5 Egln3_1	1	2	up	Gnb4
103_78.161	Lamp5 Pax6	Lamp5 Egln3_1	1	2	up	Bicc1
103_78.162	Lamp5 Pax6	Lamp5 Egln3_1	1	2	up	Gng5
103_78.163	Lamp5 Pax6	Lamp5 Egln3_1	1	2	up	Nupr1
103_78.165	Lamp5 Pax6	Lamp5 Egln3_1	1	2	up	Kirrel
103_78.166	Lamp5 Pax6	Lamp5 Egln3_1	1	2	up	Cdc42ep4
103_78.167	Lamp5 Pax6	Lamp5 Egln3_1	1	2	up	Sash1
103_78.168	Lamp5 Pax6	Lamp5 Egln3_1	1	2	up	Oaf
103_78.169	Lamp5 Pax6	Lamp5 Egln3_1	1	2	up	Slc6a13
103_78.170	Lamp5 Pax6	Lamp5 Egln3_1	1	2	up	Tec
103_78.173	Lamp5 Pax6	Lamp5 Egln3_1	1	2	up	Amotl1
103_78.174	Lamp5 Pax6	Lamp5 Egln3_1	1	2	up	S100a11
103_78.176	Lamp5 Pax6	Lamp5 Egln3_1	1	2	up	Fcgrt
103_78.177	Lamp5 Pax6	Lamp5 Egln3_1	1	2	up	Cdk6
103_78.178	Lamp5 Pax6	Lamp5 Egln3_1	1	2	up	Plcl1
103_78.179	Lamp5 Pax6	Lamp5 Egln3_1	1	2	up	Eps8
103_78.180	Lamp5 Pax6	Lamp5 Egln3_1	1	2	up	Lamc1
103_78.181	Lamp5 Pax6	Lamp5 Egln3_1	1	2	up	P2ry14
103_78.184	Lamp5 Pax6	Lamp5 Egln3_1	1	2	up	Notch1
103_78.185	Lamp5 Pax6	Lamp5 Egln3_1	1	2	up	Des
103_78.188	Lamp5 Pax6	Lamp5 Egln3_1	1	2	up	Pcolce
103_78.189	Lamp5 Pax6	Lamp5 Egln3_1	1	2	up	Il34
103_78.190	Lamp5 Pax6	Lamp5 Egln3_1	1	2	up	Lamb2
103_78.191	Lamp5 Pax6	Lamp5 Egln3_1	1	2	up	Filip1l
103_78.194	Lamp5 Pax6	Lamp5 Egln3_1	1	2	up	Prex2
103_78.196	Lamp5 Pax6	Lamp5 Egln3_1	1	2	up	Col4a1
103_78.197	Lamp5 Pax6	Lamp5 Egln3_1	1	2	up	Gpc6
103_78.198	Lamp5 Pax6	Lamp5 Egln3_1	1	2	up	Tbc1d1
103_78.199	Lamp5 Pax6	Lamp5 Egln3_1	1	2	up	Pon2
103_78.201	Lamp5 Pax6	Lamp5 Egln3_1	1	2	up	Mcam
103_78.202	Lamp5 Pax6	Lamp5 Egln3_1	1	2	up	Bmp5
103_78.205	Lamp5 Pax6	Lamp5 Egln3_1	1	2	up	Cnn3
103_78.206	Lamp5 Pax6	Lamp5 Egln3_1	1	2	up	Nbl1
103_78.207	Lamp5 Pax6	Lamp5 Egln3_1	1	2	up	Emp2
103_78.208	Lamp5 Pax6	Lamp5 Egln3_1	1	2	up	Lpp
103_78.209	Lamp5 Pax6	Lamp5 Egln3_1	1	2	up	Peli2
103_78.210	Lamp5 Pax6	Lamp5 Egln3_1	1	2	up	Itih5
103_78.211	Lamp5 Pax6	Lamp5 Egln3_1	1	2	up	Nek7
103_78.212	Lamp5 Pax6	Lamp5 Egln3_1	1	2	up	Prr5l
103_78.214	Lamp5 Pax6	Lamp5 Egln3_1	1	2	up	Tmem2
103_78.215	Lamp5 Pax6	Lamp5 Egln3_1	1	2	up	Rasgrp3
103_78.216	Lamp5 Pax6	Lamp5 Egln3_1	1	2	up	Bcam
103_78.217	Lamp5 Pax6	Lamp5 Egln3_1	1	2	up	Svil
103_78.218	Lamp5 Pax6	Lamp5 Egln3_1	1	2	up	Ephx1
103_78.219	Lamp5 Pax6	Lamp5 Egln3_1	1	2	up	Pdlim2
103_78.220	Lamp5 Pax6	Lamp5 Egln3_1	1	2	up	Slc7a2
103_78.221	Lamp5 Pax6	Lamp5 Egln3_1	1	2	up	Col27a1
103_78.222	Lamp5 Pax6	Lamp5 Egln3_1	1	2	up	Pcdh18
103_78.224	Lamp5 Pax6	Lamp5 Egln3_1	1	2	up	Wipf1
103_78.225	Lamp5 Pax6	Lamp5 Egln3_1	1	2	up	Mertk
103_78.226	Lamp5 Pax6	Lamp5 Egln3_1	1	2	up	Dpf3
103_78.227	Lamp5 Pax6	Lamp5 Egln3_1	1	2	up	Cpm
103_78.228	Lamp5 Pax6	Lamp5 Egln3_1	1	2	up	Stard13
103_78.229	Lamp5 Pax6	Lamp5 Egln3_1	1	2	up	Ppfibp2
103_78.230	Lamp5 Pax6	Lamp5 Egln3_1	1	2	up	Tns3
103_78.231	Lamp5 Pax6	Lamp5 Egln3_1	1	2	up	Cpq
103_78.233	Lamp5 Pax6	Lamp5 Egln3_1	1	2	up	Rreb1
103_78.234	Lamp5 Pax6	Lamp5 Egln3_1	1	2	up	Soga1
103_78.235	Lamp5 Pax6	Lamp5 Egln3_1	1	2	up	Phactr2
103_78.236	Lamp5 Pax6	Lamp5 Egln3_1	1	2	up	Igsf8
103_78.237	Lamp5 Pax6	Lamp5 Egln3_1	1	2	down	Ncam1
103_78.238	Lamp5 Pax6	Lamp5 Egln3_1	1	2	down	Cntn1
103_78.239	Lamp5 Pax6	Lamp5 Egln3_1	1	2	down	Gabrb3
103_78.240	Lamp5 Pax6	Lamp5 Egln3_1	1	2	down	Frmpd4
103_78.241	Lamp5 Pax6	Lamp5 Egln3_1	1	2	down	Syn2
103_78.242	Lamp5 Pax6	Lamp5 Egln3_1	1	2	down	Grm5
103_78.243	Lamp5 Pax6	Lamp5 Egln3_1	1	2	down	Atp2b2
103_78.244	Lamp5 Pax6	Lamp5 Egln3_1	1	2	down	Ntrk2
103_78.245	Lamp5 Pax6	Lamp5 Egln3_1	1	2	down	Rbfox3
103_78.246	Lamp5 Pax6	Lamp5 Egln3_1	1	2	down	Dock3
103_78.247	Lamp5 Pax6	Lamp5 Egln3_1	1	2	down	Slc4a10
103_78.248	Lamp5 Pax6	Lamp5 Egln3_1	1	2	down	Dnajc6
103_78.249	Lamp5 Pax6	Lamp5 Egln3_1	1	2	down	Col23a1
103_78.250	Lamp5 Pax6	Lamp5 Egln3_1	1	2	down	Gria4
103_78.251	Lamp5 Pax6	Lamp5 Egln3_1	1	2	down	Sulf1
103_78.252	Lamp5 Pax6	Lamp5 Egln3_1	1	2	down	Gria1
103_78.253	Lamp5 Pax6	Lamp5 Egln3_1	1	2	down	Grin1
103_78.254	Lamp5 Pax6	Lamp5 Egln3_1	1	2	down	Khdrbs3
103_78.255	Lamp5 Pax6	Lamp5 Egln3_1	1	2	down	Kif21a
103_78.256	Lamp5 Pax6	Lamp5 Egln3_1	1	2	down	Dync1i1
103_78.257	Lamp5 Pax6	Lamp5 Egln3_1	1	2	down	Sh3gl2
103_78.258	Lamp5 Pax6	Lamp5 Egln3_1	1	2	down	Pacsin1
103_78.259	Lamp5 Pax6	Lamp5 Egln3_1	1	2	down	Snap91
103_78.260	Lamp5 Pax6	Lamp5 Egln3_1	1	2	down	Gabbr2
103_78.261	Lamp5 Pax6	Lamp5 Egln3_1	1	2	down	Dlgap2
103_78.262	Lamp5 Pax6	Lamp5 Egln3_1	1	2	down	Fut9
103_78.263	Lamp5 Pax6	Lamp5 Egln3_1	1	2	down	Cttnbp2
103_78.264	Lamp5 Pax6	Lamp5 Egln3_1	1	2	down	Slc8a1
103_78.265	Lamp5 Pax6	Lamp5 Egln3_1	1	2	down	Myo5a
103_78.266	Lamp5 Pax6	Lamp5 Egln3_1	1	2	down	Ano3
103_78.267	Lamp5 Pax6	Lamp5 Egln3_1	1	2	down	Slc35f1
103_78.268	Lamp5 Pax6	Lamp5 Egln3_1	1	2	down	Nrcam
103_78.269	Lamp5 Pax6	Lamp5 Egln3_1	1	2	down	Spock1
103_78.270	Lamp5 Pax6	Lamp5 Egln3_1	1	2	down	Scn8a
103_78.271	Lamp5 Pax6	Lamp5 Egln3_1	1	2	down	Kif5c
103_78.272	Lamp5 Pax6	Lamp5 Egln3_1	1	2	down	Adcy2
103_78.273	Lamp5 Pax6	Lamp5 Egln3_1	1	2	down	Nfib
103_78.274	Lamp5 Pax6	Lamp5 Egln3_1	1	2	down	A230057D06Rik
103_78.275	Lamp5 Pax6	Lamp5 Egln3_1	1	2	down	5330416C01Rik
103_78.276	Lamp5 Pax6	Lamp5 Egln3_1	1	2	down	Amph
103_78.277	Lamp5 Pax6	Lamp5 Egln3_1	1	2	down	Dscam
103_78.278	Lamp5 Pax6	Lamp5 Egln3_1	1	2	down	Mctp1
103_78.279	Lamp5 Pax6	Lamp5 Egln3_1	1	2	down	Samd12
103_78.280	Lamp5 Pax6	Lamp5 Egln3_1	1	2	down	Mmp16
103_78.281	Lamp5 Pax6	Lamp5 Egln3_1	1	2	down	Syt6
103_78.282	Lamp5 Pax6	Lamp5 Egln3_1	1	2	down	Gabrg3
103_78.283	Lamp5 Pax6	Lamp5 Egln3_1	1	2	down	Atp6v0a1
103_78.284	Lamp5 Pax6	Lamp5 Egln3_1	1	2	down	Unc80
103_78.285	Lamp5 Pax6	Lamp5 Egln3_1	1	2	down	Otud7a
103_78.286	Lamp5 Pax6	Lamp5 Egln3_1	1	2	down	Dtna
103_78.287	Lamp5 Pax6	Lamp5 Egln3_1	1	2	down	Elmod1
103_78.288	Lamp5 Pax6	Lamp5 Egln3_1	1	2	down	Zfp385b
103_78.289	Lamp5 Pax6	Lamp5 Egln3_1	1	2	down	Rasgrp1
103_78.290	Lamp5 Pax6	Lamp5 Egln3_1	1	2	down	Adam22
103_78.291	Lamp5 Pax6	Lamp5 Egln3_1	1	2	down	Kcnj3
103_78.292	Lamp5 Pax6	Lamp5 Egln3_1	1	2	down	Gabrg2
103_78.293	Lamp5 Pax6	Lamp5 Egln3_1	1	2	down	Cpeb3
103_78.294	Lamp5 Pax6	Lamp5 Egln3_1	1	2	down	Bicd1
103_78.295	Lamp5 Pax6	Lamp5 Egln3_1	1	2	down	Ppp1r9a
103_78.296	Lamp5 Pax6	Lamp5 Egln3_1	1	2	down	Apba2
103_78.297	Lamp5 Pax6	Lamp5 Egln3_1	1	2	down	Cit
103_78.298	Lamp5 Pax6	Lamp5 Egln3_1	1	2	down	Sntg1
103_78.299	Lamp5 Pax6	Lamp5 Egln3_1	1	2	down	Clstn2
103_78.300	Lamp5 Pax6	Lamp5 Egln3_1	1	2	down	Tenm1
103_78.301	Lamp5 Pax6	Lamp5 Egln3_1	1	2	down	Cacna1a
103_78.302	Lamp5 Pax6	Lamp5 Egln3_1	1	2	down	Bcl11a
103_78.303	Lamp5 Pax6	Lamp5 Egln3_1	1	2	down	Hecw1
103_78.304	Lamp5 Pax6	Lamp5 Egln3_1	1	2	down	Pak3
103_78.305	Lamp5 Pax6	Lamp5 Egln3_1	1	2	down	Gas7
103_78.306	Lamp5 Pax6	Lamp5 Egln3_1	1	2	down	Spon1
103_78.307	Lamp5 Pax6	Lamp5 Egln3_1	1	2	down	Gabrb2
103_78.308	Lamp5 Pax6	Lamp5 Egln3_1	1	2	down	Meis2
103_78.309	Lamp5 Pax6	Lamp5 Egln3_1	1	2	down	Cacna1e
103_78.310	Lamp5 Pax6	Lamp5 Egln3_1	1	2	down	Zfpm2
103_78.311	Lamp5 Pax6	Lamp5 Egln3_1	1	2	down	Agbl4
103_78.312	Lamp5 Pax6	Lamp5 Egln3_1	1	2	down	Nrsn1
103_78.314	Lamp5 Pax6	Lamp5 Egln3_1	1	2	down	Sorbs2
103_78.315	Lamp5 Pax6	Lamp5 Egln3_1	1	2	down	Htr1f
103_78.316	Lamp5 Pax6	Lamp5 Egln3_1	1	2	down	Astn1
103_78.317	Lamp5 Pax6	Lamp5 Egln3_1	1	2	down	Nfasc
103_78.318	Lamp5 Pax6	Lamp5 Egln3_1	1	2	down	B230209E15Rik
103_78.319	Lamp5 Pax6	Lamp5 Egln3_1	1	2	down	Nol4
103_78.320	Lamp5 Pax6	Lamp5 Egln3_1	1	2	down	Ntrk3
103_78.321	Lamp5 Pax6	Lamp5 Egln3_1	1	2	down	Dcc
103_78.322	Lamp5 Pax6	Lamp5 Egln3_1	1	2	down	Unc79
103_78.323	Lamp5 Pax6	Lamp5 Egln3_1	1	2	down	Dgki
103_78.324	Lamp5 Pax6	Lamp5 Egln3_1	1	2	down	Cntn4
103_78.325	Lamp5 Pax6	Lamp5 Egln3_1	1	2	down	Chsy3
103_78.326	Lamp5 Pax6	Lamp5 Egln3_1	1	2	down	Cadm1
103_78.328	Lamp5 Pax6	Lamp5 Egln3_1	1	2	down	Hivep3
103_78.329	Lamp5 Pax6	Lamp5 Egln3_1	1	2	down	Camk2a
103_78.330	Lamp5 Pax6	Lamp5 Egln3_1	1	2	down	Rasgef1b
103_78.331	Lamp5 Pax6	Lamp5 Egln3_1	1	2	down	Pak7
103_78.333	Lamp5 Pax6	Lamp5 Egln3_1	1	2	down	Hs3st2
103_78.334	Lamp5 Pax6	Lamp5 Egln3_1	1	2	down	Lrrtm3
103_78.335	Lamp5 Pax6	Lamp5 Egln3_1	1	2	down	Rit2
103_78.336	Lamp5 Pax6	Lamp5 Egln3_1	1	2	down	Grm8
103_78.337	Lamp5 Pax6	Lamp5 Egln3_1	1	2	down	Col6a1
103_78.338	Lamp5 Pax6	Lamp5 Egln3_1	1	2	down	Cdkl5
103_78.339	Lamp5 Pax6	Lamp5 Egln3_1	1	2	down	Slc35f4
103_78.340	Lamp5 Pax6	Lamp5 Egln3_1	1	2	down	Fmn2
103_78.341	Lamp5 Pax6	Lamp5 Egln3_1	1	2	down	Frmd5
103_78.342	Lamp5 Pax6	Lamp5 Egln3_1	1	2	down	St3gal5
103_78.343	Lamp5 Pax6	Lamp5 Egln3_1	1	2	down	Nalcn
103_78.344	Lamp5 Pax6	Lamp5 Egln3_1	1	2	down	Tnr
103_78.345	Lamp5 Pax6	Lamp5 Egln3_1	1	2	down	Fam135b
103_78.346	Lamp5 Pax6	Lamp5 Egln3_1	1	2	down	Kcnq3
103_78.347	Lamp5 Pax6	Lamp5 Egln3_1	1	2	down	Sorcs3
103_78.348	Lamp5 Pax6	Lamp5 Egln3_1	1	2	down	Svop
103_78.349	Lamp5 Pax6	Lamp5 Egln3_1	1	2	down	Trim9
103_78.350	Lamp5 Pax6	Lamp5 Egln3_1	1	2	down	Rap1gap2
103_78.351	Lamp5 Pax6	Lamp5 Egln3_1	1	2	down	Grik3
103_78.352	Lamp5 Pax6	Lamp5 Egln3_1	1	2	down	Cnksr2
103_78.353	Lamp5 Pax6	Lamp5 Egln3_1	1	2	down	Plxna4
103_78.354	Lamp5 Pax6	Lamp5 Egln3_1	1	2	down	Csrnp3
103_78.355	Lamp5 Pax6	Lamp5 Egln3_1	1	2	down	Rai14
103_78.356	Lamp5 Pax6	Lamp5 Egln3_1	1	2	down	Tmeff2
103_78.357	Lamp5 Pax6	Lamp5 Egln3_1	1	2	down	Pcdh15
103_78.358	Lamp5 Pax6	Lamp5 Egln3_1	1	2	down	Pdzrn4
103_78.359	Lamp5 Pax6	Lamp5 Egln3_1	1	2	down	Ankrd33b
103_78.360	Lamp5 Pax6	Lamp5 Egln3_1	1	2	down	Neto1
103_78.362	Lamp5 Pax6	Lamp5 Egln3_1	1	2	down	Scn1a
103_78.363	Lamp5 Pax6	Lamp5 Egln3_1	1	2	down	Prkag2
103_78.364	Lamp5 Pax6	Lamp5 Egln3_1	1	2	down	C230004F18Rik
103_78.365	Lamp5 Pax6	Lamp5 Egln3_1	1	2	down	Diras2
103_78.366	Lamp5 Pax6	Lamp5 Egln3_1	1	2	down	Srrm3
103_78.367	Lamp5 Pax6	Lamp5 Egln3_1	1	2	down	Ngef
103_78.368	Lamp5 Pax6	Lamp5 Egln3_1	1	2	down	Grip1
103_78.369	Lamp5 Pax6	Lamp5 Egln3_1	1	2	down	Ppm1l
103_78.370	Lamp5 Pax6	Lamp5 Egln3_1	1	2	down	Cdh9
103_78.372	Lamp5 Pax6	Lamp5 Egln3_1	1	2	down	Xylt1
103_78.373	Lamp5 Pax6	Lamp5 Egln3_1	1	2	down	Dscaml1
103_78.375	Lamp5 Pax6	Lamp5 Egln3_1	1	2	down	Fnbp1l
103_78.376	Lamp5 Pax6	Lamp5 Egln3_1	1	2	down	Celf5
103_78.377	Lamp5 Pax6	Lamp5 Egln3_1	1	2	down	Enah
103_78.378	Lamp5 Pax6	Lamp5 Egln3_1	1	2	down	Camk4
103_78.379	Lamp5 Pax6	Lamp5 Egln3_1	1	2	down	Necab1
103_78.380	Lamp5 Pax6	Lamp5 Egln3_1	1	2	down	2900055J20Rik
103_78.383	Lamp5 Pax6	Lamp5 Egln3_1	1	2	down	Adam23
103_78.384	Lamp5 Pax6	Lamp5 Egln3_1	1	2	down	Cntn5
103_78.385	Lamp5 Pax6	Lamp5 Egln3_1	1	2	down	Sh3rf3
103_78.386	Lamp5 Pax6	Lamp5 Egln3_1	1	2	down	Kcnh1
103_78.387	Lamp5 Pax6	Lamp5 Egln3_1	1	2	down	March1
103_78.389	Lamp5 Pax6	Lamp5 Egln3_1	1	2	down	Slc2a13
103_78.390	Lamp5 Pax6	Lamp5 Egln3_1	1	2	down	Grm1
103_78.391	Lamp5 Pax6	Lamp5 Egln3_1	1	2	down	Fat3
103_78.392	Lamp5 Pax6	Lamp5 Egln3_1	1	2	down	Sdk1
103_78.393	Lamp5 Pax6	Lamp5 Egln3_1	1	2	down	Sel1l3
103_78.394	Lamp5 Pax6	Lamp5 Egln3_1	1	2	down	Srrm4
103_78.395	Lamp5 Pax6	Lamp5 Egln3_1	1	2	down	Ephb1
103_78.396	Lamp5 Pax6	Lamp5 Egln3_1	1	2	down	Sorcs2
103_78.398	Lamp5 Pax6	Lamp5 Egln3_1	1	2	down	Satb1
103_78.399	Lamp5 Pax6	Lamp5 Egln3_1	1	2	down	B3galt2
103_78.400	Lamp5 Pax6	Lamp5 Egln3_1	1	2	down	Ust
103_78.401	Lamp5 Pax6	Lamp5 Egln3_1	1	2	down	Kcnn2
103_78.402	Lamp5 Pax6	Lamp5 Egln3_1	1	2	down	Dpp6
103_78.403	Lamp5 Pax6	Lamp5 Egln3_1	1	2	down	Cadps2
103_78.405	Lamp5 Pax6	Lamp5 Egln3_1	1	2	down	Efna5
103_78.406	Lamp5 Pax6	Lamp5 Egln3_1	1	2	down	Matk
103_78.408	Lamp5 Pax6	Lamp5 Egln3_1	1	2	down	Khdrbs2
103_78.409	Lamp5 Pax6	Lamp5 Egln3_1	1	2	down	Tenm4
103_78.410	Lamp5 Pax6	Lamp5 Egln3_1	1	2	down	Dok6
103_78.411	Lamp5 Pax6	Lamp5 Egln3_1	1	2	down	Tiam2
103_78.412	Lamp5 Pax6	Lamp5 Egln3_1	1	2	down	Galnt13
103_78.413	Lamp5 Pax6	Lamp5 Egln3_1	1	2	down	Pou6f2
103_78.414	Lamp5 Pax6	Lamp5 Egln3_1	1	2	down	Esrrg
103_78.415	Lamp5 Pax6	Lamp5 Egln3_1	1	2	down	Ptprr
103_78.416	Lamp5 Pax6	Lamp5 Egln3_1	1	2	down	Ptprj
103_78.417	Lamp5 Pax6	Lamp5 Egln3_1	1	2	down	Mctp2
103_78.418	Lamp5 Pax6	Lamp5 Egln3_1	1	2	down	Zfyve28
103_78.419	Lamp5 Pax6	Lamp5 Egln3_1	1	2	down	Nell1
103_78.420	Lamp5 Pax6	Lamp5 Egln3_1	1	2	down	Zfp804a
103_78.421	Lamp5 Pax6	Lamp5 Egln3_1	1	2	down	Usp29
103_78.422	Lamp5 Pax6	Lamp5 Egln3_1	1	2	down	Strip2
103_78.423	Lamp5 Pax6	Lamp5 Egln3_1	1	2	down	Sema3e
103_78.424	Lamp5 Pax6	Lamp5 Egln3_1	1	2	down	Glra2
103_78.425	Lamp5 Pax6	Lamp5 Egln3_1	1	2	down	Tmem191c
103_78.426	Lamp5 Pax6	Lamp5 Egln3_1	1	2	down	Osbpl6
103_78.427	Lamp5 Pax6	Lamp5 Egln3_1	1	2	down	Epha4
103_78.428	Lamp5 Pax6	Lamp5 Egln3_1	1	2	down	Tmem196
103_78.429	Lamp5 Pax6	Lamp5 Egln3_1	1	2	down	Elmo1
103_78.430	Lamp5 Pax6	Lamp5 Egln3_1	1	2	down	Galnt18
103_78.431	Lamp5 Pax6	Lamp5 Egln3_1	1	2	down	Hs3st5
103_78.432	Lamp5 Pax6	Lamp5 Egln3_1	1	2	down	A330102I10Rik
103_78.433	Lamp5 Pax6	Lamp5 Egln3_1	1	2	down	Trpm3
103_78.434	Lamp5 Pax6	Lamp5 Egln3_1	1	2	down	Mlip
103_78.436	Lamp5 Pax6	Lamp5 Egln3_1	1	2	down	Adamtsl1
103_78.437	Lamp5 Pax6	Lamp5 Egln3_1	1	2	down	Ank3
103_78.438	Lamp5 Pax6	Lamp5 Egln3_1	1	2	down	Myt1l
103_78.439	Lamp5 Pax6	Lamp5 Egln3_1	1	2	down	Gria2
103_78.440	Lamp5 Pax6	Lamp5 Egln3_1	1	2	down	Ctnnd2
103_78.441	Lamp5 Pax6	Lamp5 Egln3_1	1	2	down	Gpr139
103_78.442	Lamp5 Pax6	Lamp5 Egln3_1	1	2	down	Celf4
103_78.443	Lamp5 Pax6	Lamp5 Egln3_1	1	2	down	Cadps
103_78.444	Lamp5 Pax6	Lamp5 Egln3_1	1	2	down	Acaa1b
103_78.445	Lamp5 Pax6	Lamp5 Egln3_1	1	2	down	Mdga2
103_78.446	Lamp5 Pax6	Lamp5 Egln3_1	1	2	down	Hcn1
103_78.447	Lamp5 Pax6	Lamp5 Egln3_1	1	2	down	Akap6
103_78.448	Lamp5 Pax6	Lamp5 Egln3_1	1	2	down	Pclo
103_78.449	Lamp5 Pax6	Lamp5 Egln3_1	1	2	down	Phactr1
103_78.450	Lamp5 Pax6	Lamp5 Egln3_1	1	2	down	Negr1
103_78.451	Lamp5 Pax6	Lamp5 Egln3_1	1	2	down	Cacnb4
103_78.452	Lamp5 Pax6	Lamp5 Egln3_1	1	2	down	Tanc2
103_78.453	Lamp5 Pax6	Lamp5 Egln3_1	1	2	down	A830018L16Rik
103_78.454	Lamp5 Pax6	Lamp5 Egln3_1	1	2	down	Ppp2r2b
103_78.455	Lamp5 Pax6	Lamp5 Egln3_1	1	2	down	Rims1
103_78.456	Lamp5 Pax6	Lamp5 Egln3_1	1	2	down	Csmd3
103_78.457	Lamp5 Pax6	Lamp5 Egln3_1	1	2	down	Vsnl1
103_78.458	Lamp5 Pax6	Lamp5 Egln3_1	1	2	down	Map1b
103_78.459	Lamp5 Pax6	Lamp5 Egln3_1	1	2	down	Mapk10
103_78.460	Lamp5 Pax6	Lamp5 Egln3_1	1	2	down	Ptprn2
103_78.461	Lamp5 Pax6	Lamp5 Egln3_1	1	2	down	Ctnna2
103_78.462	Lamp5 Pax6	Lamp5 Egln3_1	1	2	down	Mdga1
103_78.463	Lamp5 Pax6	Lamp5 Egln3_1	1	2	down	Lrrc7
103_78.464	Lamp5 Pax6	Lamp5 Egln3_1	1	2	down	Rims2
103_78.465	Lamp5 Pax6	Lamp5 Egln3_1	1	2	down	Nav2
103_78.466	Lamp5 Pax6	Lamp5 Egln3_1	1	2	down	Dab1
103_78.467	Lamp5 Pax6	Lamp5 Egln3_1	1	2	down	Stxbp5l
103_78.468	Lamp5 Pax6	Lamp5 Egln3_1	1	2	down	Stmn2
103_78.469	Lamp5 Pax6	Lamp5 Egln3_1	1	2	down	Il1rapl1
103_78.470	Lamp5 Pax6	Lamp5 Egln3_1	1	2	down	Ccser1
103_78.471	Lamp5 Pax6	Lamp5 Egln3_1	1	2	down	Macrod2
103_78.472	Lamp5 Pax6	Lamp5 Egln3_1	1	2	down	Gabrb1
103_78.473	Lamp5 Pax6	Lamp5 Egln3_1	1	2	down	Lrfn5
103_78.474	Lamp5 Pax6	Lamp5 Egln3_1	1	2	down	Sv2b
103_78.475	Lamp5 Pax6	Lamp5 Egln3_1	1	2	down	Kcnd2
103_78.476	Lamp5 Pax6	Lamp5 Egln3_1	1	2	down	Dnm3
103_78.477	Lamp5 Pax6	Lamp5 Egln3_1	1	2	down	Arpp21
103_78.478	Lamp5 Pax6	Lamp5 Egln3_1	1	2	down	Foxp2
103_78.479	Lamp5 Pax6	Lamp5 Egln3_1	1	2	down	Tspan5
103_78.480	Lamp5 Pax6	Lamp5 Egln3_1	1	2	down	Lsp1
103_78.482	Lamp5 Pax6	Lamp5 Egln3_1	1	2	down	Hs3st4
103_78.483	Lamp5 Pax6	Lamp5 Egln3_1	1	2	down	Glp2r
103_78.484	Lamp5 Pax6	Lamp5 Egln3_1	1	2	down	Cacna1d
103_78.485	Lamp5 Pax6	Lamp5 Egln3_1	1	2	down	Xkr4
103_78.486	Lamp5 Pax6	Lamp5 Egln3_1	1	2	down	Robo2
103_78.487	Lamp5 Pax6	Lamp5 Egln3_1	1	2	down	Trim2
103_78.488	Lamp5 Pax6	Lamp5 Egln3_1	1	2	down	Ryr2
103_78.489	Lamp5 Pax6	Lamp5 Egln3_1	1	2	down	Grik2
103_78.490	Lamp5 Pax6	Lamp5 Egln3_1	1	2	down	Ahi1
103_78.491	Lamp5 Pax6	Lamp5 Egln3_1	1	2	down	Zcchc18
103_78.492	Lamp5 Pax6	Lamp5 Egln3_1	1	2	down	Pcsk2
103_78.493	Lamp5 Pax6	Lamp5 Egln3_1	1	2	down	Brinp1
103_78.495	Lamp5 Pax6	Lamp5 Egln3_1	1	2	down	Pcdh7
103_78.496	Lamp5 Pax6	Lamp5 Egln3_1	1	2	down	Tbr1
103_78.497	Lamp5 Pax6	Lamp5 Egln3_1	1	2	down	Nptx1
103_78.498	Lamp5 Pax6	Lamp5 Egln3_1	1	2	down	Adcy1
103_78.499	Lamp5 Pax6	Lamp5 Egln3_1	1	2	down	Csmd2
103_78.500	Lamp5 Pax6	Lamp5 Egln3_1	1	2	down	Nfix
103_78.501	Lamp5 Pax6	Lamp5 Egln3_1	1	2	down	Ly6h
103_78.502	Lamp5 Pax6	Lamp5 Egln3_1	1	2	down	Gria3
103_78.503	Lamp5 Pax6	Lamp5 Egln3_1	1	2	down	2900011O08Rik
103_78.504	Lamp5 Pax6	Lamp5 Egln3_1	1	2	down	Neurod2
103_78.505	Lamp5 Pax6	Lamp5 Egln3_1	1	2	down	Satb2
103_78.506	Lamp5 Pax6	Lamp5 Egln3_1	1	2	down	Kif1a
103_78.507	Lamp5 Pax6	Lamp5 Egln3_1	1	2	down	Tmem178b
103_78.509	Lamp5 Pax6	Lamp5 Egln3_1	1	2	down	Fam171b
103_78.510	Lamp5 Pax6	Lamp5 Egln3_1	1	2	down	Sybu
103_78.511	Lamp5 Pax6	Lamp5 Egln3_1	1	2	down	Grid1
103_78.512	Lamp5 Pax6	Lamp5 Egln3_1	1	2	down	3110035E14Rik
103_78.513	Lamp5 Pax6	Lamp5 Egln3_1	1	2	down	Ralyl
103_78.515	Lamp5 Pax6	Lamp5 Egln3_1	1	2	down	Neurod6
103_78.517	Lamp5 Pax6	Lamp5 Egln3_1	1	2	down	Ptprn
103_78.518	Lamp5 Pax6	Lamp5 Egln3_1	1	2	down	Cdh18
103_78.519	Lamp5 Pax6	Lamp5 Egln3_1	1	2	down	Plcl2
103_78.520	Lamp5 Pax6	Lamp5 Egln3_1	1	2	down	Camk2b
103_78.521	Lamp5 Pax6	Lamp5 Egln3_1	1	2	down	Scg5
103_78.522	Lamp5 Pax6	Lamp5 Egln3_1	1	2	down	Crym
103_78.523	Lamp5 Pax6	Lamp5 Egln3_1	1	2	down	Chrm3
103_78.524	Lamp5 Pax6	Lamp5 Egln3_1	1	2	down	Spock2
103_78.525	Lamp5 Pax6	Lamp5 Egln3_1	1	2	down	Rufy3
103_78.526	Lamp5 Pax6	Lamp5 Egln3_1	1	2	down	Asic2
103_78.527	Lamp5 Pax6	Lamp5 Egln3_1	1	2	down	Gpr158
103_78.528	Lamp5 Pax6	Lamp5 Egln3_1	1	2	down	Nell2
103_78.530	Lamp5 Pax6	Lamp5 Egln3_1	1	2	down	Cdh12
103_78.533	Lamp5 Pax6	Lamp5 Egln3_1	1	2	down	Elavl3
103_78.534	Lamp5 Pax6	Lamp5 Egln3_1	1	2	down	Rph3a
103_78.535	Lamp5 Pax6	Lamp5 Egln3_1	1	2	down	Nos1ap
103_78.536	Lamp5 Pax6	Lamp5 Egln3_1	1	2	down	Sv2a
103_78.537	Lamp5 Pax6	Lamp5 Egln3_1	1	2	down	Syngr1
103_78.538	Lamp5 Pax6	Lamp5 Egln3_1	1	2	down	Rprm
103_78.540	Lamp5 Pax6	Lamp5 Egln3_1	1	2	down	Pgm2l1
103_78.541	Lamp5 Pax6	Lamp5 Egln3_1	1	2	down	Plxna2
103_78.543	Lamp5 Pax6	Lamp5 Egln3_1	1	2	down	Ramp3
103_78.544	Lamp5 Pax6	Lamp5 Egln3_1	1	2	down	Tle4
103_78.546	Lamp5 Pax6	Lamp5 Egln3_1	1	2	down	Ksr2
103_78.547	Lamp5 Pax6	Lamp5 Egln3_1	1	2	down	Flrt2
103_78.548	Lamp5 Pax6	Lamp5 Egln3_1	1	2	down	Kctd16
103_78.549	Lamp5 Pax6	Lamp5 Egln3_1	1	2	down	Bex2
103_78.550	Lamp5 Pax6	Lamp5 Egln3_1	1	2	down	Reep1
103_78.551	Lamp5 Pax6	Lamp5 Egln3_1	1	2	down	Gda
103_78.552	Lamp5 Pax6	Lamp5 Egln3_1	1	2	down	Nrg3os
103_78.554	Lamp5 Pax6	Lamp5 Egln3_1	1	2	down	Car10
103_78.555	Lamp5 Pax6	Lamp5 Egln3_1	1	2	down	Chgb
103_78.556	Lamp5 Pax6	Lamp5 Egln3_1	1	2	down	Kcnip3
103_78.557	Lamp5 Pax6	Lamp5 Egln3_1	1	2	down	Pak1
103_78.558	Lamp5 Pax6	Lamp5 Egln3_1	1	2	down	Shank1
103_78.559	Lamp5 Pax6	Lamp5 Egln3_1	1	2	down	Epha5
103_78.561	Lamp5 Pax6	Lamp5 Egln3_1	1	2	down	Garnl3
103_78.562	Lamp5 Pax6	Lamp5 Egln3_1	1	2	down	Rgs17
103_78.563	Lamp5 Pax6	Lamp5 Egln3_1	1	2	down	Jakmip1
103_78.564	Lamp5 Pax6	Lamp5 Egln3_1	1	2	down	Egfem1
103_78.565	Lamp5 Pax6	Lamp5 Egln3_1	1	2	down	Bcl11b
103_78.566	Lamp5 Pax6	Lamp5 Egln3_1	1	2	down	Ppp2r2c
103_78.567	Lamp5 Pax6	Lamp5 Egln3_1	1	2	down	Tenm2
103_78.568	Lamp5 Pax6	Lamp5 Egln3_1	1	2	down	Kcnj6
103_78.569	Lamp5 Pax6	Lamp5 Egln3_1	1	2	down	Ogfrl1
103_78.570	Lamp5 Pax6	Lamp5 Egln3_1	1	2	down	Aplp1
103_78.571	Lamp5 Pax6	Lamp5 Egln3_1	1	2	down	Me3
103_78.572	Lamp5 Pax6	Lamp5 Egln3_1	1	2	down	Rprml
103_78.573	Lamp5 Pax6	Lamp5 Egln3_1	1	2	down	Arhgap25
103_78.574	Lamp5 Pax6	Lamp5 Egln3_1	1	2	down	Atp6v0e2
103_78.576	Lamp5 Pax6	Lamp5 Egln3_1	1	2	down	Tmem132d
103_78.577	Lamp5 Pax6	Lamp5 Egln3_1	1	2	down	Nrp1
103_78.578	Lamp5 Pax6	Lamp5 Egln3_1	1	2	down	Serinc2
103_78.579	Lamp5 Pax6	Lamp5 Egln3_1	1	2	down	Elavl4
103_78.580	Lamp5 Pax6	Lamp5 Egln3_1	1	2	down	Chd3os
103_78.581	Lamp5 Pax6	Lamp5 Egln3_1	1	2	down	Slc22a17
103_78.582	Lamp5 Pax6	Lamp5 Egln3_1	1	2	down	Pex5l
103_78.583	Lamp5 Pax6	Lamp5 Egln3_1	1	2	down	Rgs7
103_78.585	Lamp5 Pax6	Lamp5 Egln3_1	1	2	down	Baiap2
103_78.586	Lamp5 Pax6	Lamp5 Egln3_1	1	2	down	Bach2
103_78.588	Lamp5 Pax6	Lamp5 Egln3_1	1	2	down	Kcnt2
103_78.589	Lamp5 Pax6	Lamp5 Egln3_1	1	2	down	C130071C03Rik
103_78.590	Lamp5 Pax6	Lamp5 Egln3_1	1	2	down	Spock3
103_78.592	Lamp5 Pax6	Lamp5 Egln3_1	1	2	down	Serpinb8
103_78.594	Lamp5 Pax6	Lamp5 Egln3_1	1	2	down	Tspan13
103_78.595	Lamp5 Pax6	Lamp5 Egln3_1	1	2	down	Lgi1
103_78.596	Lamp5 Pax6	Lamp5 Egln3_1	1	2	down	Scn1b
103_78.597	Lamp5 Pax6	Lamp5 Egln3_1	1	2	down	Rab3c
103_78.598	Lamp5 Pax6	Lamp5 Egln3_1	1	2	down	Grin2a
103_78.599	Lamp5 Pax6	Lamp5 Egln3_1	1	2	down	Prkcz
103_78.600	Lamp5 Pax6	Lamp5 Egln3_1	1	2	down	Ppp1r1b
103_78.601	Lamp5 Pax6	Lamp5 Egln3_1	1	2	down	Tmem178
103_78.605	Lamp5 Pax6	Lamp5 Egln3_1	1	2	down	Tubb4a
103_78.608	Lamp5 Pax6	Lamp5 Egln3_1	1	2	down	Thrb
103_78.609	Lamp5 Pax6	Lamp5 Egln3_1	1	2	down	Ppfia2
103_78.611	Lamp5 Pax6	Lamp5 Egln3_1	1	2	down	Sez6
103_78.612	Lamp5 Pax6	Lamp5 Egln3_1	1	2	down	Phyhipl
103_78.613	Lamp5 Pax6	Lamp5 Egln3_1	1	2	down	Tmem132b
103_78.615	Lamp5 Pax6	Lamp5 Egln3_1	1	2	down	Sipa1l1
103_78.616	Lamp5 Pax6	Lamp5 Egln3_1	1	2	down	6330403K07Rik
103_78.617	Lamp5 Pax6	Lamp5 Egln3_1	1	2	down	Id2
103_78.619	Lamp5 Pax6	Lamp5 Egln3_1	1	2	down	Kcnq2
103_78.620	Lamp5 Pax6	Lamp5 Egln3_1	1	2	down	Cnr1
103_78.621	Lamp5 Pax6	Lamp5 Egln3_1	1	2	down	Rap1gap
103_78.622	Lamp5 Pax6	Lamp5 Egln3_1	1	2	down	Rasl10a
103_78.623	Lamp5 Pax6	Lamp5 Egln3_1	1	2	down	Adora1
103_78.625	Lamp5 Pax6	Lamp5 Egln3_1	1	2	down	Gpm6b
103_78.626	Lamp5 Pax6	Lamp5 Egln3_1	1	2	down	Chchd10
103_78.627	Lamp5 Pax6	Lamp5 Egln3_1	1	2	down	Brinp2
103_78.630	Lamp5 Pax6	Lamp5 Egln3_1	1	2	down	Slc38a1
103_78.631	Lamp5 Pax6	Lamp5 Egln3_1	1	2	down	Ptk2b
103_78.633	Lamp5 Pax6	Lamp5 Egln3_1	1	2	down	Got1
103_78.636	Lamp5 Pax6	Lamp5 Egln3_1	1	2	down	Cdh13
103_78.637	Lamp5 Pax6	Lamp5 Egln3_1	1	2	down	Astn2
103_78.638	Lamp5 Pax6	Lamp5 Egln3_1	1	2	down	Fxyd7
103_78.639	Lamp5 Pax6	Lamp5 Egln3_1	1	2	down	Grik4
103_78.640	Lamp5 Pax6	Lamp5 Egln3_1	1	2	down	Thsd7b
103_78.642	Lamp5 Pax6	Lamp5 Egln3_1	1	2	down	Nsg2
103_78.643	Lamp5 Pax6	Lamp5 Egln3_1	1	2	down	Snap47
103_78.645	Lamp5 Pax6	Lamp5 Egln3_1	1	2	down	St6gal2
103_78.646	Lamp5 Pax6	Lamp5 Egln3_1	1	2	down	Snph
103_78.648	Lamp5 Pax6	Lamp5 Egln3_1	1	2	down	Rcan2
103_78.649	Lamp5 Pax6	Lamp5 Egln3_1	1	2	down	Rasgef1a
103_78.650	Lamp5 Pax6	Lamp5 Egln3_1	1	2	down	Clstn3
103_78.651	Lamp5 Pax6	Lamp5 Egln3_1	1	2	down	Igsf21
103_78.652	Lamp5 Pax6	Lamp5 Egln3_1	1	2	down	Cplx1
103_78.653	Lamp5 Pax6	Lamp5 Egln3_1	1	2	down	Dennd4a
103_78.654	Lamp5 Pax6	Lamp5 Egln3_1	1	2	down	Dkk3
103_78.655	Lamp5 Pax6	Lamp5 Egln3_1	1	2	down	Tenm3
103_78.656	Lamp5 Pax6	Lamp5 Egln3_1	1	2	down	Cend1
103_78.658	Lamp5 Pax6	Lamp5 Egln3_1	1	2	down	Cacng2
103_78.660	Lamp5 Pax6	Lamp5 Egln3_1	1	2	down	Sema4a
103_78.661	Lamp5 Pax6	Lamp5 Egln3_1	1	2	down	Gap43
103_78.663	Lamp5 Pax6	Lamp5 Egln3_1	1	2	down	Rimbp2
103_78.664	Lamp5 Pax6	Lamp5 Egln3_1	1	2	down	Rundc3b
103_78.665	Lamp5 Pax6	Lamp5 Egln3_1	1	2	down	Mpped1
103_78.666	Lamp5 Pax6	Lamp5 Egln3_1	1	2	down	Slc12a5
103_78.667	Lamp5 Pax6	Lamp5 Egln3_1	1	2	down	Caln1
103_78.669	Lamp5 Pax6	Lamp5 Egln3_1	1	2	down	Iqsec1
103_78.671	Lamp5 Pax6	Lamp5 Egln3_1	1	2	down	Gabra2
103_78.672	Lamp5 Pax6	Lamp5 Egln3_1	1	2	down	Pcsk5
103_78.673	Lamp5 Pax6	Lamp5 Egln3_1	1	2	down	Mmp17
103_78.676	Lamp5 Pax6	Lamp5 Egln3_1	1	2	down	Ctnna3
103_78.679	Lamp5 Pax6	Lamp5 Egln3_1	1	2	down	St6galnac5
103_78.680	Lamp5 Pax6	Lamp5 Egln3_1	1	2	down	Tmem130
103_78.682	Lamp5 Pax6	Lamp5 Egln3_1	1	2	down	Elavl2
103_78.683	Lamp5 Pax6	Lamp5 Egln3_1	1	2	down	Rab26
103_78.684	Lamp5 Pax6	Lamp5 Egln3_1	1	2	down	Chst1
103_78.685	Lamp5 Pax6	Lamp5 Egln3_1	1	2	down	Sirpa
103_78.688	Lamp5 Pax6	Lamp5 Egln3_1	1	2	down	Pcdh10
103_78.689	Lamp5 Pax6	Lamp5 Egln3_1	1	2	down	Runx2
103_78.690	Lamp5 Pax6	Lamp5 Egln3_1	1	2	down	Fam81a
103_78.693	Lamp5 Pax6	Lamp5 Egln3_1	1	2	down	Aff3
103_78.695	Lamp5 Pax6	Lamp5 Egln3_1	1	2	down	Igsf9b
103_78.697	Lamp5 Pax6	Lamp5 Egln3_1	1	2	down	Kif5a
103_78.700	Lamp5 Pax6	Lamp5 Egln3_1	1	2	down	Nyap2
103_78.704	Lamp5 Pax6	Lamp5 Egln3_1	1	2	down	Slc25a22
103_78.706	Lamp5 Pax6	Lamp5 Egln3_1	1	2	down	Ttc9b
103_78.707	Lamp5 Pax6	Lamp5 Egln3_1	1	2	down	Arnt2
103_78.708	Lamp5 Pax6	Lamp5 Egln3_1	1	2	down	Dpy19l1
103_78.712	Lamp5 Pax6	Lamp5 Egln3_1	1	2	down	Kcnmb4
103_78.713	Lamp5 Pax6	Lamp5 Egln3_1	1	2	down	Prkcg
103_78.715	Lamp5 Pax6	Lamp5 Egln3_1	1	2	down	Syt5
103_78.717	Lamp5 Pax6	Lamp5 Egln3_1	1	2	down	Ipcef1
103_78.719	Lamp5 Pax6	Lamp5 Egln3_1	1	2	down	Ptpn5
103_78.721	Lamp5 Pax6	Lamp5 Egln3_1	1	2	down	Fxyd6
103_78.722	Lamp5 Pax6	Lamp5 Egln3_1	1	2	down	Tmem132a
103_78.723	Lamp5 Pax6	Lamp5 Egln3_1	1	2	down	Galnt9
103_78.724	Lamp5 Pax6	Lamp5 Egln3_1	1	2	down	Etv5
103_78.725	Lamp5 Pax6	Lamp5 Egln3_1	1	2	down	Scg3
103_78.727	Lamp5 Pax6	Lamp5 Egln3_1	1	2	down	Cntn3
103_78.728	Lamp5 Pax6	Lamp5 Egln3_1	1	2	down	Anxa4
103_78.729	Lamp5 Pax6	Lamp5 Egln3_1	1	2	down	Apbb1
103_78.730	Lamp5 Pax6	Lamp5 Egln3_1	1	2	down	Ina
103_78.732	Lamp5 Pax6	Lamp5 Egln3_1	1	2	down	Mical2
103_78.734	Lamp5 Pax6	Lamp5 Egln3_1	1	2	down	Chd3
103_78.735	Lamp5 Pax6	Lamp5 Egln3_1	1	2	down	Rspo3
103_78.737	Lamp5 Pax6	Lamp5 Egln3_1	1	2	down	Zdhhc2
103_78.739	Lamp5 Pax6	Lamp5 Egln3_1	1	2	down	Sphkap
103_78.740	Lamp5 Pax6	Lamp5 Egln3_1	1	2	down	Cnih2
103_78.741	Lamp5 Pax6	Lamp5 Egln3_1	1	2	down	Slc7a4
103_78.743	Lamp5 Pax6	Lamp5 Egln3_1	1	2	down	B3gat1
103_78.745	Lamp5 Pax6	Lamp5 Egln3_1	1	2	down	Inpp4a
103_78.746	Lamp5 Pax6	Lamp5 Egln3_1	1	2	down	Slc7a14
103_78.755	Lamp5 Pax6	Lamp5 Egln3_1	1	2	down	Zfp365
103_78.757	Lamp5 Pax6	Lamp5 Egln3_1	1	2	down	Fam189a1
103_78.758	Lamp5 Pax6	Lamp5 Egln3_1	1	2	down	Nrn1
103_78.759	Lamp5 Pax6	Lamp5 Egln3_1	1	2	down	Ccl27a
103_78.760	Lamp5 Pax6	Lamp5 Egln3_1	1	2	down	5330434G04Rik
103_78.764	Lamp5 Pax6	Lamp5 Egln3_1	1	2	down	Jph1
103_78.765	Lamp5 Pax6	Lamp5 Egln3_1	1	2	down	Rasal1
103_78.766	Lamp5 Pax6	Lamp5 Egln3_1	1	2	down	D430041D05Rik
103_78.769	Lamp5 Pax6	Lamp5 Egln3_1	1	2	down	Dmtn
103_78.772	Lamp5 Pax6	Lamp5 Egln3_1	1	2	down	Slc35f3
103_78.773	Lamp5 Pax6	Lamp5 Egln3_1	1	2	down	Msra
103_78.775	Lamp5 Pax6	Lamp5 Egln3_1	1	2	down	Klhl3
103_78.777	Lamp5 Pax6	Lamp5 Egln3_1	1	2	down	Ankrd35
103_78.778	Lamp5 Pax6	Lamp5 Egln3_1	1	2	down	B4galt6
103_78.780	Lamp5 Pax6	Lamp5 Egln3_1	1	2	down	Lynx1
103_78.781	Lamp5 Pax6	Lamp5 Egln3_1	1	2	down	Cidea
103_78.783	Lamp5 Pax6	Lamp5 Egln3_1	1	2	down	Mpp6
103_78.788	Lamp5 Pax6	Lamp5 Egln3_1	1	2	down	Hpca
103_78.790	Lamp5 Pax6	Lamp5 Egln3_1	1	2	down	Syt16
103_78.791	Lamp5 Pax6	Lamp5 Egln3_1	1	2	down	Olfm3
103_78.793	Lamp5 Pax6	Lamp5 Egln3_1	1	2	down	Fam19a5
103_78.795	Lamp5 Pax6	Lamp5 Egln3_1	1	2	down	Lingo1
103_78.796	Lamp5 Pax6	Lamp5 Egln3_1	1	2	down	Sorl1
103_78.798	Lamp5 Pax6	Lamp5 Egln3_1	1	2	down	Dapk1
103_78.800	Lamp5 Pax6	Lamp5 Egln3_1	1	2	down	Neto2
103_78.802	Lamp5 Pax6	Lamp5 Egln3_1	1	2	down	Necab3
103_78.804	Lamp5 Pax6	Lamp5 Egln3_1	1	2	down	Ly6e
103_78.806	Lamp5 Pax6	Lamp5 Egln3_1	1	2	down	Zmat4
103_78.807	Lamp5 Pax6	Lamp5 Egln3_1	1	2	down	Zdhhc22
103_78.809	Lamp5 Pax6	Lamp5 Egln3_1	1	2	down	Sgk1
103_78.810	Lamp5 Pax6	Lamp5 Egln3_1	1	2	down	Slc8a2
103_78.812	Lamp5 Pax6	Lamp5 Egln3_1	1	2	down	Syt7
103_78.813	Lamp5 Pax6	Lamp5 Egln3_1	1	2	down	Pgk1
103_78.814	Lamp5 Pax6	Lamp5 Egln3_1	1	2	down	Olfm2
103_78.815	Lamp5 Pax6	Lamp5 Egln3_1	1	2	down	Ociad2
103_78.816	Lamp5 Pax6	Lamp5 Egln3_1	1	2	down	Shb
103_78.819	Lamp5 Pax6	Lamp5 Egln3_1	1	2	down	Ctxn1
103_78.820	Lamp5 Pax6	Lamp5 Egln3_1	1	2	down	Gnai1
103_78.821	Lamp5 Pax6	Lamp5 Egln3_1	1	2	down	Cntnap4
103_78.823	Lamp5 Pax6	Lamp5 Egln3_1	1	2	down	Ephx4
103_78.825	Lamp5 Pax6	Lamp5 Egln3_1	1	2	down	Lrfn2
103_78.826	Lamp5 Pax6	Lamp5 Egln3_1	1	2	down	Tesc
103_78.827	Lamp5 Pax6	Lamp5 Egln3_1	1	2	down	Wnk2
103_78.828	Lamp5 Pax6	Lamp5 Egln3_1	1	2	down	Bend6
103_78.829	Lamp5 Pax6	Lamp5 Egln3_1	1	2	down	Kcna1
103_78.832	Lamp5 Pax6	Lamp5 Egln3_1	1	2	down	Ak5
103_78.835	Lamp5 Pax6	Lamp5 Egln3_1	1	2	down	Unc5c
103_78.836	Lamp5 Pax6	Lamp5 Egln3_1	1	2	down	Miat
103_78.839	Lamp5 Pax6	Lamp5 Egln3_1	1	2	down	Mtus2
103_78.840	Lamp5 Pax6	Lamp5 Egln3_1	1	2	down	Epha3
103_78.841	Lamp5 Pax6	Lamp5 Egln3_1	1	2	down	Nsg1
103_78.842	Lamp5 Pax6	Lamp5 Egln3_1	1	2	down	Evl
103_78.844	Lamp5 Pax6	Lamp5 Egln3_1	1	2	down	Kcnd3
103_78.845	Lamp5 Pax6	Lamp5 Egln3_1	1	2	down	Slc6a7
103_78.846	Lamp5 Pax6	Lamp5 Egln3_1	1	2	down	Scn3a
103_78.847	Lamp5 Pax6	Lamp5 Egln3_1	1	2	down	Plk2
103_78.848	Lamp5 Pax6	Lamp5 Egln3_1	1	2	down	Reps2
103_78.849	Lamp5 Pax6	Lamp5 Egln3_1	1	2	down	Gsg1l
103_78.850	Lamp5 Pax6	Lamp5 Egln3_1	1	2	down	Slit3
103_78.851	Lamp5 Pax6	Lamp5 Egln3_1	1	2	down	Socs2
103_78.853	Lamp5 Pax6	Lamp5 Egln3_1	1	2	down	Timp2
103_78.854	Lamp5 Pax6	Lamp5 Egln3_1	1	2	down	Ier5
103_78.855	Lamp5 Pax6	Lamp5 Egln3_1	1	2	down	Gabra3
103_78.856	Lamp5 Pax6	Lamp5 Egln3_1	1	2	down	Shank2
103_78.858	Lamp5 Pax6	Lamp5 Egln3_1	1	2	down	Prkar2b
103_78.859	Lamp5 Pax6	Lamp5 Egln3_1	1	2	down	Atf6
103_78.862	Lamp5 Pax6	Lamp5 Egln3_1	1	2	down	Pgbd5
103_78.863	Lamp5 Pax6	Lamp5 Egln3_1	1	2	down	Fam163b
103_78.864	Lamp5 Pax6	Lamp5 Egln3_1	1	2	down	Shisa4
103_78.867	Lamp5 Pax6	Lamp5 Egln3_1	1	2	down	Stac2
103_78.868	Lamp5 Pax6	Lamp5 Egln3_1	1	2	down	Plekha5
103_78.869	Lamp5 Pax6	Lamp5 Egln3_1	1	2	down	Cers6
103_78.870	Lamp5 Pax6	Lamp5 Egln3_1	1	2	down	Eml5
103_78.872	Lamp5 Pax6	Lamp5 Egln3_1	1	2	down	Efr3b
103_78.873	Lamp5 Pax6	Lamp5 Egln3_1	1	2	down	Ppm1h
103_78.874	Lamp5 Pax6	Lamp5 Egln3_1	1	2	down	Fhod3
103_78.875	Lamp5 Pax6	Lamp5 Egln3_1	1	2	down	Gabra4
103_78.876	Lamp5 Pax6	Lamp5 Egln3_1	1	2	down	Stx1a
103_78.880	Lamp5 Pax6	Lamp5 Egln3_1	1	2	down	Agpat4
103_78.881	Lamp5 Pax6	Lamp5 Egln3_1	1	2	down	Rnf112
103_78.883	Lamp5 Pax6	Lamp5 Egln3_1	1	2	down	Rasl11b
103_78.884	Lamp5 Pax6	Lamp5 Egln3_1	1	2	down	Slc38a2
103_78.887	Lamp5 Pax6	Lamp5 Egln3_1	1	2	down	Il11ra1
103_78.888	Lamp5 Pax6	Lamp5 Egln3_1	1	2	down	Gabra5
103_78.890	Lamp5 Pax6	Lamp5 Egln3_1	1	2	down	Lrrtm2
103_78.892	Lamp5 Pax6	Lamp5 Egln3_1	1	2	down	Klf10
103_78.895	Lamp5 Pax6	Lamp5 Egln3_1	1	2	down	Pitpnm3
103_78.896	Lamp5 Pax6	Lamp5 Egln3_1	1	2	down	Slit1
103_78.902	Lamp5 Pax6	Lamp5 Egln3_1	1	2	down	Gdpd5
103_78.903	Lamp5 Pax6	Lamp5 Egln3_1	1	2	down	Bdnf
103_78.904	Lamp5 Pax6	Lamp5 Egln3_1	1	2	down	Spsb1
103_78.907	Lamp5 Pax6	Lamp5 Egln3_1	1	2	down	Arhgef3
103_78.908	Lamp5 Pax6	Lamp5 Egln3_1	1	2	down	Adra1b
103_78.910	Lamp5 Pax6	Lamp5 Egln3_1	1	2	down	Stmn4
103_78.911	Lamp5 Pax6	Lamp5 Egln3_1	1	2	down	Prrt3
103_78.913	Lamp5 Pax6	Lamp5 Egln3_1	1	2	down	Pdlim1
103_78.915	Lamp5 Pax6	Lamp5 Egln3_1	1	2	down	Enc1
103_78.916	Lamp5 Pax6	Lamp5 Egln3_1	1	2	down	Rab27b
103_78.917	Lamp5 Pax6	Lamp5 Egln3_1	1	2	down	St8sia3
103_78.919	Lamp5 Pax6	Lamp5 Egln3_1	1	2	down	2010300C02Rik
103_78.922	Lamp5 Pax6	Lamp5 Egln3_1	1	2	down	Kifc2
103_78.925	Lamp5 Pax6	Lamp5 Egln3_1	1	2	down	Smarca2
103_78.926	Lamp5 Pax6	Lamp5 Egln3_1	1	2	down	Tyro3
103_78.930	Lamp5 Pax6	Lamp5 Egln3_1	1	2	down	Nnat
103_78.932	Lamp5 Pax6	Lamp5 Egln3_1	1	2	down	D130043K22Rik
103_78.939	Lamp5 Pax6	Lamp5 Egln3_1	1	2	down	Smurf1
103_78.940	Lamp5 Pax6	Lamp5 Egln3_1	1	2	down	Cxxc5
103_78.942	Lamp5 Pax6	Lamp5 Egln3_1	1	2	down	Lztr1
103_78.943	Lamp5 Pax6	Lamp5 Egln3_1	1	2	down	Me1
103_78.944	Lamp5 Pax6	Lamp5 Egln3_1	1	2	down	Lmo3
103_78.948	Lamp5 Pax6	Lamp5 Egln3_1	1	2	down	Gpr22
103_78.949	Lamp5 Pax6	Lamp5 Egln3_1	1	2	down	Rangap1
103_78.955	Lamp5 Pax6	Lamp5 Egln3_1	1	2	down	Lzts1
103_78.963	Lamp5 Pax6	Lamp5 Egln3_1	1	2	down	Susd4
103_78.967	Lamp5 Pax6	Lamp5 Egln3_1	1	2	down	Pdcd4
103_78.970	Lamp5 Pax6	Lamp5 Egln3_1	1	2	down	St6galnac3
103_78.975	Lamp5 Pax6	Lamp5 Egln3_1	1	2	down	Zbtb18
103_78.976	Lamp5 Pax6	Lamp5 Egln3_1	1	2	down	Orai2
103_78.978	Lamp5 Pax6	Lamp5 Egln3_1	1	2	down	Pigk
103_78.985	Lamp5 Pax6	Lamp5 Egln3_1	1	2	down	Rnf220
103_78.986	Lamp5 Pax6	Lamp5 Egln3_1	1	2	down	Hcrtr2
103_78.987	Lamp5 Pax6	Lamp5 Egln3_1	1	2	down	Zfp831
103_78.1001	Lamp5 Pax6	Lamp5 Egln3_1	1	2	down	Slitrk5
103_78.1010	Lamp5 Pax6	Lamp5 Egln3_1	1	2	down	Mbp
103_78.1015	Lamp5 Pax6	Lamp5 Egln3_1	1	2	down	Cnih3
103_78.1018	Lamp5 Pax6	Lamp5 Egln3_1	1	2	down	Kcnk3
103_78.1019	Lamp5 Pax6	Lamp5 Egln3_1	1	2	down	Pnmal2
103_78.1022	Lamp5 Pax6	Lamp5 Egln3_1	1	2	down	Hpcal1
103_78.1028	Lamp5 Pax6	Lamp5 Egln3_1	1	2	down	Etl4
103_78.1029	Lamp5 Pax6	Lamp5 Egln3_1	1	2	down	Grin2b
103_78.1030	Lamp5 Pax6	Lamp5 Egln3_1	1	2	down	Nrxn3
103_78.1031	Lamp5 Pax6	Lamp5 Egln3_1	1	2	down	Gal
103_78.1032	Lamp5 Pax6	Lamp5 Egln3_1	1	2	down	Nrg3
103_78.1033	Lamp5 Pax6	Lamp5 Egln3_1	1	2	down	Cadm2
103_78.1034	Lamp5 Pax6	Lamp5 Egln3_1	1	2	down	Csmd1
103_78.1035	Lamp5 Pax6	Lamp5 Egln3_1	1	2	down	Fgf14
103_78.1036	Lamp5 Pax6	Lamp5 Egln3_1	1	2	down	Dclk1
103_78.1038	Lamp5 Pax6	Lamp5 Egln3_1	1	2	down	Basp1
103_78.1039	Lamp5 Pax6	Lamp5 Egln3_1	1	2	down	Erc2
103_78.1040	Lamp5 Pax6	Lamp5 Egln3_1	1	2	down	Fgf12
103_78.1041	Lamp5 Pax6	Lamp5 Egln3_1	1	2	down	Fam155a
103_78.1043	Lamp5 Pax6	Lamp5 Egln3_1	1	2	down	Gpm6a
103_78.1045	Lamp5 Pax6	Lamp5 Egln3_1	1	2	down	Pcdh9
103_78.1046	Lamp5 Pax6	Lamp5 Egln3_1	1	2	down	Plcb1
103_78.1047	Lamp5 Pax6	Lamp5 Egln3_1	1	2	down	Atp1a3
103_78.1049	Lamp5 Pax6	Lamp5 Egln3_1	1	2	down	Lrp1b
103_78.1050	Lamp5 Pax6	Lamp5 Egln3_1	1	2	down	Slc17a7
103_78.1052	Lamp5 Pax6	Lamp5 Egln3_1	1	2	down	Nlgn1
103_78.1053	Lamp5 Pax6	Lamp5 Egln3_1	1	2	down	Nav3
103_78.1054	Lamp5 Pax6	Lamp5 Egln3_1	1	2	down	Slc24a2
103_78.1055	Lamp5 Pax6	Lamp5 Egln3_1	1	2	down	Oxr1
103_78.1056	Lamp5 Pax6	Lamp5 Egln3_1	1	2	down	Magi1
103_78.1057	Lamp5 Pax6	Lamp5 Egln3_1	1	2	down	Mt3
103_78.1058	Lamp5 Pax6	Lamp5 Egln3_1	1	2	down	Kcnh7
103_78.1059	Lamp5 Pax6	Lamp5 Egln3_1	1	2	down	Krt80
103_78.1060	Lamp5 Pax6	Lamp5 Egln3_1	1	2	down	Pcp4
103_78.1062	Lamp5 Pax6	Lamp5 Egln3_1	1	2	down	Ncam2
103_78.1064	Lamp5 Pax6	Lamp5 Egln3_1	1	2	down	Syp
103_78.1065	Lamp5 Pax6	Lamp5 Egln3_1	1	2	down	Dnm1
103_78.1066	Lamp5 Pax6	Lamp5 Egln3_1	1	2	down	Grid2
103_78.1067	Lamp5 Pax6	Lamp5 Egln3_1	1	2	down	Ndrg4
103_78.1068	Lamp5 Pax6	Lamp5 Egln3_1	1	2	down	Pde1a
103_78.1069	Lamp5 Pax6	Lamp5 Egln3_1	1	2	down	Nmnat2
103_78.1071	Lamp5 Pax6	Lamp5 Egln3_1	1	2	down	Gabra1
103_78.1072	Lamp5 Pax6	Lamp5 Egln3_1	1	2	down	Snca
103_78.1075	Lamp5 Pax6	Lamp5 Egln3_1	1	2	down	Atp6v1a
103_78.1076	Lamp5 Pax6	Lamp5 Egln3_1	1	2	down	Nap1l5
103_78.1077	Lamp5 Pax6	Lamp5 Egln3_1	1	2	down	Thy1
103_78.1078	Lamp5 Pax6	Lamp5 Egln3_1	1	2	down	Cdh11
103_78.1079	Lamp5 Pax6	Lamp5 Egln3_1	1	2	down	Eno2
103_78.1082	Lamp5 Pax6	Lamp5 Egln3_1	1	2	down	Gabbr1
103_78.1083	Lamp5 Pax6	Lamp5 Egln3_1	1	2	down	Cabp7
103_78.1085	Lamp5 Pax6	Lamp5 Egln3_1	1	2	down	Tnik
103_78.1087	Lamp5 Pax6	Lamp5 Egln3_1	1	2	down	Rap1gds1
103_78.1091	Lamp5 Pax6	Lamp5 Egln3_1	1	2	down	Edil3
103_78.1094	Lamp5 Pax6	Lamp5 Egln3_1	1	2	down	Nrxn2
103_78.1096	Lamp5 Pax6	Lamp5 Egln3_1	1	2	down	Tppp
103_78.1097	Lamp5 Pax6	Lamp5 Egln3_1	1	2	down	Srcin1
103_78.1098	Lamp5 Pax6	Lamp5 Egln3_1	1	2	down	Arhgap26
103_78.1101	Lamp5 Pax6	Lamp5 Egln3_1	1	2	down	Lrrtm4
103_78.1106	Lamp5 Pax6	Lamp5 Egln3_1	1	2	down	Fam49a
103_78.1109	Lamp5 Pax6	Lamp5 Egln3_1	1	2	down	Trbc2
103_78.1110	Lamp5 Pax6	Lamp5 Egln3_1	1	2	down	Lpgat1
103_78.1111	Lamp5 Pax6	Lamp5 Egln3_1	1	2	down	Clvs1
103_78.1112	Lamp5 Pax6	Lamp5 Egln3_1	1	2	down	Cacna1b
103_78.1116	Lamp5 Pax6	Lamp5 Egln3_1	1	2	down	Ptprs
103_78.1117	Lamp5 Pax6	Lamp5 Egln3_1	1	2	down	Trank1
103_78.1122	Lamp5 Pax6	Lamp5 Egln3_1	1	2	down	Chl1
103_78.1123	Lamp5 Pax6	Lamp5 Egln3_1	1	2	down	Wipf3
103_78.1130	Lamp5 Pax6	Lamp5 Egln3_1	1	2	down	C1qtnf4
103_78.1131	Lamp5 Pax6	Lamp5 Egln3_1	1	2	down	Sgcz
103_78.1134	Lamp5 Pax6	Lamp5 Egln3_1	1	2	down	Sez6l2
103_78.1135	Lamp5 Pax6	Lamp5 Egln3_1	1	2	down	Lrrfip1
103_78.1137	Lamp5 Pax6	Lamp5 Egln3_1	1	2	down	Nwd2
103_78.1140	Lamp5 Pax6	Lamp5 Egln3_1	1	2	down	Enox1
103_78.1141	Lamp5 Pax6	Lamp5 Egln3_1	1	2	down	Ahcyl2
103_78.1143	Lamp5 Pax6	Lamp5 Egln3_1	1	2	down	Chga
103_78.1144	Lamp5 Pax6	Lamp5 Egln3_1	1	2	down	Cpa6
103_78.1145	Lamp5 Pax6	Lamp5 Egln3_1	1	2	down	Atp8a2
103_78.1148	Lamp5 Pax6	Lamp5 Egln3_1	1	2	down	Gde1
103_78.1149	Lamp5 Pax6	Lamp5 Egln3_1	1	2	down	Nrip3
103_78.1152	Lamp5 Pax6	Lamp5 Egln3_1	1	2	down	Scn2b
103_78.1154	Lamp5 Pax6	Lamp5 Egln3_1	1	2	down	Ncdn
103_78.1156	Lamp5 Pax6	Lamp5 Egln3_1	1	2	down	Antxr1
103_78.1157	Lamp5 Pax6	Lamp5 Egln3_1	1	2	down	Kcnv1
103_78.1158	Lamp5 Pax6	Lamp5 Egln3_1	1	2	down	Map3k5
103_78.1159	Lamp5 Pax6	Lamp5 Egln3_1	1	2	down	Pcdh17
103_78.1164	Lamp5 Pax6	Lamp5 Egln3_1	1	2	down	Blnk
103_78.1167	Lamp5 Pax6	Lamp5 Egln3_1	1	2	down	Ddah1
103_78.1168	Lamp5 Pax6	Lamp5 Egln3_1	1	2	down	Trhde
103_78.1171	Lamp5 Pax6	Lamp5 Egln3_1	1	2	down	Ccdc88a
103_78.1173	Lamp5 Pax6	Lamp5 Egln3_1	1	2	down	Add2
103_78.1174	Lamp5 Pax6	Lamp5 Egln3_1	1	2	down	Anp32a
103_78.1175	Lamp5 Pax6	Lamp5 Egln3_1	1	2	down	Pkp4
103_78.1176	Lamp5 Pax6	Lamp5 Egln3_1	1	2	down	Sobp
103_78.1178	Lamp5 Pax6	Lamp5 Egln3_1	1	2	down	Zmiz1
103_78.1179	Lamp5 Pax6	Lamp5 Egln3_1	1	2	down	5730522E02Rik
103_78.1183	Lamp5 Pax6	Lamp5 Egln3_1	1	2	down	St8sia5
103_78.1184	Lamp5 Pax6	Lamp5 Egln3_1	1	2	down	Ttll7
103_78.1185	Lamp5 Pax6	Lamp5 Egln3_1	1	2	down	Crtac1
103_78.1186	Lamp5 Pax6	Lamp5 Egln3_1	1	2	down	Lyzl4
103_78.1193	Lamp5 Pax6	Lamp5 Egln3_1	1	2	down	Kcnq1ot1
103_78.1195	Lamp5 Pax6	Lamp5 Egln3_1	1	2	down	Ttll11
103_78.1196	Lamp5 Pax6	Lamp5 Egln3_1	1	2	down	Sdk2
103_78.1197	Lamp5 Pax6	Lamp5 Egln3_1	1	2	down	Podxl2
103_78.1198	Lamp5 Pax6	Lamp5 Egln3_1	1	2	down	Ldb2
103_78.1200	Lamp5 Pax6	Lamp5 Egln3_1	1	2	down	Wdr17
103_78.1202	Lamp5 Pax6	Lamp5 Egln3_1	1	2	down	Gramd1b
103_78.1203	Lamp5 Pax6	Lamp5 Egln3_1	1	2	down	Dlgap3
103_78.1204	Lamp5 Pax6	Lamp5 Egln3_1	1	2	down	Fam43a
103_78.1208	Lamp5 Pax6	Lamp5 Egln3_1	1	2	down	Nefl
103_78.1210	Lamp5 Pax6	Lamp5 Egln3_1	1	2	down	Cdh10
103_78.1211	Lamp5 Pax6	Lamp5 Egln3_1	1	2	down	Igfbp4
103_78.1212	Lamp5 Pax6	Lamp5 Egln3_1	1	2	down	Cplx2
103_78.1213	Lamp5 Pax6	Lamp5 Egln3_1	1	2	down	Aff2
103_78.1214	Lamp5 Pax6	Lamp5 Egln3_1	1	2	down	2610035D17Rik
103_78.1216	Lamp5 Pax6	Lamp5 Egln3_1	1	2	down	Tagln3
103_78.1222	Lamp5 Pax6	Lamp5 Egln3_1	1	2	down	Nptx2
103_78.1223	Lamp5 Pax6	Lamp5 Egln3_1	1	2	down	Kcnc4
103_78.1227	Lamp5 Pax6	Lamp5 Egln3_1	1	2	down	Epha7
103_78.1228	Lamp5 Pax6	Lamp5 Egln3_1	1	2	down	Kazald1
103_78.1231	Lamp5 Pax6	Lamp5 Egln3_1	1	2	down	Herc2
103_78.1232	Lamp5 Pax6	Lamp5 Egln3_1	1	2	down	Clu
103_78.1234	Lamp5 Pax6	Lamp5 Egln3_1	1	2	down	Naaladl2
103_78.1235	Lamp5 Pax6	Lamp5 Egln3_1	1	2	down	Ctxn2
103_78.1236	Lamp5 Pax6	Lamp5 Egln3_1	1	2	down	Sez6l
103_78.1240	Lamp5 Pax6	Lamp5 Egln3_1	1	2	down	Scd2
103_78.1242	Lamp5 Pax6	Lamp5 Egln3_1	1	2	down	Dok5
103_78.1245	Lamp5 Pax6	Lamp5 Egln3_1	1	2	down	Inf2
103_78.1246	Lamp5 Pax6	Lamp5 Egln3_1	1	2	down	Paqr8
103_78.1249	Lamp5 Pax6	Lamp5 Egln3_1	1	2	down	Dner
103_78.1254	Lamp5 Pax6	Lamp5 Egln3_1	1	2	down	Map7
103_78.1257	Lamp5 Pax6	Lamp5 Egln3_1	1	2	down	Glul
103_78.1258	Lamp5 Pax6	Lamp5 Egln3_1	1	2	down	Icam5
103_78.1259	Lamp5 Pax6	Lamp5 Egln3_1	1	2	down	1110032F04Rik
103_78.1266	Lamp5 Pax6	Lamp5 Egln3_1	1	2	down	Cckbr
103_78.1267	Lamp5 Pax6	Lamp5 Egln3_1	1	2	down	Phactr3
103_78.1269	Lamp5 Pax6	Lamp5 Egln3_1	1	2	down	Sorbs2os
103_78.1270	Lamp5 Pax6	Lamp5 Egln3_1	1	2	down	Creg2
103_78.1272	Lamp5 Pax6	Lamp5 Egln3_1	1	2	down	Vipr1
103_78.1276	Lamp5 Pax6	Lamp5 Egln3_1	1	2	down	Ttyh1
103_78.1279	Lamp5 Pax6	Lamp5 Egln3_1	1	2	down	1810041L15Rik
103_78.1282	Lamp5 Pax6	Lamp5 Egln3_1	1	2	down	Tmod1
103_78.1288	Lamp5 Pax6	Lamp5 Egln3_1	1	2	down	Zmiz1os1
103_78.1289	Lamp5 Pax6	Lamp5 Egln3_1	1	2	down	Ryr3
103_78.1293	Lamp5 Pax6	Lamp5 Egln3_1	1	2	down	Galnt16
103_78.1295	Lamp5 Pax6	Lamp5 Egln3_1	1	2	down	Hmgcr
103_78.1297	Lamp5 Pax6	Lamp5 Egln3_1	1	2	down	Sema3a
103_78.1300	Lamp5 Pax6	Lamp5 Egln3_1	1	2	down	Megf9
103_78.1302	Lamp5 Pax6	Lamp5 Egln3_1	1	2	down	Omg
103_78.1310	Lamp5 Pax6	Lamp5 Egln3_1	1	2	down	Ldlrad4
103_78.1313	Lamp5 Pax6	Lamp5 Egln3_1	1	2	down	Zfp704
103_78.1316	Lamp5 Pax6	Lamp5 Egln3_1	1	2	down	Tanc1
103_78.1318	Lamp5 Pax6	Lamp5 Egln3_1	1	2	down	4930419G24Rik
103_78.1325	Lamp5 Pax6	Lamp5 Egln3_1	1	2	down	Hras
103_78.1332	Lamp5 Pax6	Lamp5 Egln3_1	1	2	down	Nars
103_78.1337	Lamp5 Pax6	Lamp5 Egln3_1	1	2	down	Hsbp1
103_78.1346	Lamp5 Pax6	Lamp5 Egln3_1	1	2	down	Cabp1
103_78.1352	Lamp5 Pax6	Lamp5 Egln3_1	1	2	down	Brinp3
103_78.1353	Lamp5 Pax6	Lamp5 Egln3_1	1	2	down	Synj2
103_78.1356	Lamp5 Pax6	Lamp5 Egln3_1	1	2	down	Pdk1
103_78.1362	Lamp5 Pax6	Lamp5 Egln3_1	1	2	down	Arhgdig
103_78.1365	Lamp5 Pax6	Lamp5 Egln3_1	1	2	down	Ap2m1
103_78.1371	Lamp5 Pax6	Lamp5 Egln3_1	1	2	down	Plekhg5
103_78.1379	Lamp5 Pax6	Lamp5 Egln3_1	1	2	down	D030068K23Rik
103_78.1381	Lamp5 Pax6	Lamp5 Egln3_1	1	2	down	B3gat2
103_78.1388	Lamp5 Pax6	Lamp5 Egln3_1	1	2	down	Ptchd1
103_78.1391	Lamp5 Pax6	Lamp5 Egln3_1	1	2	down	Tsnax
103_78.1392	Lamp5 Pax6	Lamp5 Egln3_1	1	2	down	Pcyt2
103_78.1394	Lamp5 Pax6	Lamp5 Egln3_1	1	2	down	Mmd2
103_78.1397	Lamp5 Pax6	Lamp5 Egln3_1	1	2	down	Scg2
103_78.1398	Lamp5 Pax6	Lamp5 Egln3_1	1	2	down	Syndig1
103_78.1399	Lamp5 Pax6	Lamp5 Egln3_1	1	2	down	Unc13b
103_78.1400	Lamp5 Pax6	Lamp5 Egln3_1	1	2	down	Plekha1
103_78.1403	Lamp5 Pax6	Lamp5 Egln3_1	1	2	down	Syn3
103_78.1407	Lamp5 Pax6	Lamp5 Egln3_1	1	2	down	Pdlim7
103_78.1408	Lamp5 Pax6	Lamp5 Egln3_1	1	2	down	Kcnc3
103_78.1410	Lamp5 Pax6	Lamp5 Egln3_1	1	2	down	Mt1
103_78.1413	Lamp5 Pax6	Lamp5 Egln3_1	1	2	down	Kif17
103_78.1414	Lamp5 Pax6	Lamp5 Egln3_1	1	2	down	Actn1
103_78.1416	Lamp5 Pax6	Lamp5 Egln3_1	1	2	down	Mgll
103_78.1420	Lamp5 Pax6	Lamp5 Egln3_1	1	2	down	Tshz3
103_78.1421	Lamp5 Pax6	Lamp5 Egln3_1	1	2	down	Dock7
103_78.1422	Lamp5 Pax6	Lamp5 Egln3_1	1	2	down	Slc24a3
103_78.1428	Lamp5 Pax6	Lamp5 Egln3_1	1	2	down	Dock4
103_78.1430	Lamp5 Pax6	Lamp5 Egln3_1	1	2	down	Jup
103_78.1432	Lamp5 Pax6	Lamp5 Egln3_1	1	2	down	Coro1c
103_78.1433	Lamp5 Pax6	Lamp5 Egln3_1	1	2	down	Lpcat4
103_78.1437	Lamp5 Pax6	Lamp5 Egln3_1	1	2	down	Slc20a1
103_78.1441	Lamp5 Pax6	Lamp5 Egln3_1	1	2	down	Prune2
103_78.1443	Lamp5 Pax6	Lamp5 Egln3_1	1	2	down	Cdh6
103_78.1444	Lamp5 Pax6	Lamp5 Egln3_1	1	2	down	Fmnl1
103_78.1450	Lamp5 Pax6	Lamp5 Egln3_1	1	2	down	Cspg5
103_78.1451	Lamp5 Pax6	Lamp5 Egln3_1	1	2	down	Slc1a1
103_78.1455	Lamp5 Pax6	Lamp5 Egln3_1	1	2	down	Sntb2
103_78.1456	Lamp5 Pax6	Lamp5 Egln3_1	1	2	down	Plec
103_78.1457	Lamp5 Pax6	Lamp5 Egln3_1	1	2	down	Limk1
103_78.1461	Lamp5 Pax6	Lamp5 Egln3_1	1	2	down	Bex1
103_78.1474	Lamp5 Pax6	Lamp5 Egln3_1	1	2	down	Dbn1
103_78.1476	Lamp5 Pax6	Lamp5 Egln3_1	1	2	down	Zbtb16
103_78.1478	Lamp5 Pax6	Lamp5 Egln3_1	1	2	down	Vgf
103_78.1488	Lamp5 Pax6	Lamp5 Egln3_1	1	2	down	Necab2
103_78.1495	Lamp5 Pax6	Lamp5 Egln3_1	1	2	down	Celf3
103_78.1497	Lamp5 Pax6	Lamp5 Egln3_1	1	2	down	4930447C04Rik
103_78.1501	Lamp5 Pax6	Lamp5 Egln3_1	1	2	down	Slc25a42
103_78.1502	Lamp5 Pax6	Lamp5 Egln3_1	1	2	down	A230050P20Rik
103_78.1507	Lamp5 Pax6	Lamp5 Egln3_1	1	2	down	Atp2b4
103_78.1509	Lamp5 Pax6	Lamp5 Egln3_1	1	2	down	Coa3
103_78.1523	Lamp5 Pax6	Lamp5 Egln3_1	1	2	down	Atp6ap1l
103_78.1526	Lamp5 Pax6	Lamp5 Egln3_1	1	2	down	1700019D03Rik
103_78.1532	Lamp5 Pax6	Lamp5 Egln3_1	1	2	down	Fancd2
103_78.1533	Lamp5 Pax6	Lamp5 Egln3_1	1	2	down	Fbxo2
103_78.1538	Lamp5 Pax6	Lamp5 Egln3_1	1	2	down	Nrep
103_78.1544	Lamp5 Pax6	Lamp5 Egln3_1	1	2	down	Tln2
103_78.1546	Lamp5 Pax6	Lamp5 Egln3_1	1	2	down	Kremen1
103_78.1555	Lamp5 Pax6	Lamp5 Egln3_1	1	2	down	Uchl3
103_78.1561	Lamp5 Pax6	Lamp5 Egln3_1	1	2	down	Mapk11
103_78.1568	Lamp5 Pax6	Lamp5 Egln3_1	1	2	down	Armc9
103_78.1573	Lamp5 Pax6	Lamp5 Egln3_1	1	2	down	Bin1
103_78.1574	Lamp5 Pax6	Lamp5 Egln3_1	1	2	down	Zfp827
103_78.1580	Lamp5 Pax6	Lamp5 Egln3_1	1	2	down	Arc
103_78.1583	Lamp5 Pax6	Lamp5 Egln3_1	1	2	down	Pxdn
103_78.1605	Lamp5 Pax6	Lamp5 Egln3_1	1	2	down	Fabp5
103_78.1612	Lamp5 Pax6	Lamp5 Egln3_1	1	2	down	Msmo1
103_78.1618	Lamp5 Pax6	Lamp5 Egln3_1	1	2	down	Resp18
103_78.1621	Lamp5 Pax6	Lamp5 Egln3_1	1	2	down	Pantr1
103_78.1623	Lamp5 Pax6	Lamp5 Egln3_1	1	2	down	Acsl3
103_78.1625	Lamp5 Pax6	Lamp5 Egln3_1	1	2	down	Sept6
103_78.1656	Lamp5 Pax6	Lamp5 Egln3_1	1	2	down	Hmgn2
103_78.1669	Lamp5 Pax6	Lamp5 Egln3_1	1	2	down	Bloc1s2
103_78.1677	Lamp5 Pax6	Lamp5 Egln3_1	1	2	down	Ubtd1
103_78.1679	Lamp5 Pax6	Lamp5 Egln3_1	1	2	down	Tank
103_78.1685	Lamp5 Pax6	Lamp5 Egln3_1	1	2	down	Ell2
103_78.1697	Lamp5 Pax6	Lamp5 Egln3_1	1	2	down	Josd2
103_78.1711	Lamp5 Pax6	Lamp5 Egln3_1	1	2	down	Dlg2
103_78.1712	Lamp5 Pax6	Lamp5 Egln3_1	1	2	down	Nrxn1
103_78.1714	Lamp5 Pax6	Lamp5 Egln3_1	1	2	down	Celf2
103_78.1716	Lamp5 Pax6	Lamp5 Egln3_1	1	2	down	Anks1b
103_78.1718	Lamp5 Pax6	Lamp5 Egln3_1	1	2	down	Cpe
103_78.1719	Lamp5 Pax6	Lamp5 Egln3_1	1	2	down	Magi2
103_78.1720	Lamp5 Pax6	Lamp5 Egln3_1	1	2	down	5031425F14Rik
103_78.1721	Lamp5 Pax6	Lamp5 Egln3_1	1	2	down	Kcnma1
103_78.1723	Lamp5 Pax6	Lamp5 Egln3_1	1	2	down	Cntnap2
103_78.1724	Lamp5 Pax6	Lamp5 Egln3_1	1	2	down	Dpp10
103_78.1725	Lamp5 Pax6	Lamp5 Egln3_1	1	2	down	Gnao1
103_78.1729	Lamp5 Pax6	Lamp5 Egln3_1	1	2	down	Mapt
103_78.1732	Lamp5 Pax6	Lamp5 Egln3_1	1	2	down	Prkce
103_78.1733	Lamp5 Pax6	Lamp5 Egln3_1	1	2	down	Opcml
103_78.1736	Lamp5 Pax6	Lamp5 Egln3_1	1	2	down	Auts2
103_78.1737	Lamp5 Pax6	Lamp5 Egln3_1	1	2	down	Rgs7bp
103_78.1739	Lamp5 Pax6	Lamp5 Egln3_1	1	2	down	Nbea
103_78.1743	Lamp5 Pax6	Lamp5 Egln3_1	1	2	down	Pde4b
103_78.1744	Lamp5 Pax6	Lamp5 Egln3_1	1	2	down	Slc1a2
103_78.1745	Lamp5 Pax6	Lamp5 Egln3_1	1	2	down	Purb
103_78.1748	Lamp5 Pax6	Lamp5 Egln3_1	1	2	down	Peg3
103_78.1750	Lamp5 Pax6	Lamp5 Egln3_1	1	2	down	Park2
103_78.1752	Lamp5 Pax6	Lamp5 Egln3_1	1	2	down	Eid1
103_78.1766	Lamp5 Pax6	Lamp5 Egln3_1	1	2	down	Pde10a
103_78.1767	Lamp5 Pax6	Lamp5 Egln3_1	1	2	down	Slc6a17
103_78.1768	Lamp5 Pax6	Lamp5 Egln3_1	1	2	down	Atrnl1
103_78.1770	Lamp5 Pax6	Lamp5 Egln3_1	1	2	down	Xkr6
103_78.1771	Lamp5 Pax6	Lamp5 Egln3_1	1	2	down	Setbp1
103_78.1777	Lamp5 Pax6	Lamp5 Egln3_1	1	2	down	Cacna2d1
103_78.1782	Lamp5 Pax6	Lamp5 Egln3_1	1	2	down	Olfml2b
103_78.1785	Lamp5 Pax6	Lamp5 Egln3_1	1	2	down	Tmod2
103_78.1787	Lamp5 Pax6	Lamp5 Egln3_1	1	2	down	Itm2c
103_78.1799	Lamp5 Pax6	Lamp5 Egln3_1	1	2	down	Atp1a1
103_78.1801	Lamp5 Pax6	Lamp5 Egln3_1	1	2	down	Rbfox2
103_78.1803	Lamp5 Pax6	Lamp5 Egln3_1	1	2	down	Gpr45
103_78.1804	Lamp5 Pax6	Lamp5 Egln3_1	1	2	down	Vstm2a
103_78.1810	Lamp5 Pax6	Lamp5 Egln3_1	1	2	down	Fbxw7
103_78.1811	Lamp5 Pax6	Lamp5 Egln3_1	1	2	down	Cck
103_78.1813	Lamp5 Pax6	Lamp5 Egln3_1	1	2	down	Aspg
103_78.1818	Lamp5 Pax6	Lamp5 Egln3_1	1	2	down	Morf4l2
103_78.1819	Lamp5 Pax6	Lamp5 Egln3_1	1	2	down	Tbata
103_78.1833	Lamp5 Pax6	Lamp5 Egln3_1	1	2	down	Cyp46a1
103_78.1835	Lamp5 Pax6	Lamp5 Egln3_1	1	2	down	Osbpl10
103_78.1836	Lamp5 Pax6	Lamp5 Egln3_1	1	2	down	Nebl
103_78.1837	Lamp5 Pax6	Lamp5 Egln3_1	1	2	down	Ehbp1
103_78.1840	Lamp5 Pax6	Lamp5 Egln3_1	1	2	down	9530059O14Rik
103_78.1842	Lamp5 Pax6	Lamp5 Egln3_1	1	2	down	Mgat4c
103_78.1843	Lamp5 Pax6	Lamp5 Egln3_1	1	2	down	Kctd13
103_78.1844	Lamp5 Pax6	Lamp5 Egln3_1	1	2	down	Ephb2
103_78.1848	Lamp5 Pax6	Lamp5 Egln3_1	1	2	down	Hnrnpll
103_78.1849	Lamp5 Pax6	Lamp5 Egln3_1	1	2	down	Lrp8
103_78.1852	Lamp5 Pax6	Lamp5 Egln3_1	1	2	down	Oprd1
103_78.1854	Lamp5 Pax6	Lamp5 Egln3_1	1	2	down	Col16a1
103_78.1862	Lamp5 Pax6	Lamp5 Egln3_1	1	2	down	Slc6a6
103_78.1863	Lamp5 Pax6	Lamp5 Egln3_1	1	2	down	Ankrd28
103_78.1867	Lamp5 Pax6	Lamp5 Egln3_1	1	2	down	Bmpr1b
103_78.1870	Lamp5 Pax6	Lamp5 Egln3_1	1	2	down	Nrg2
103_78.1876	Lamp5 Pax6	Lamp5 Egln3_1	1	2	down	Ildr2
103_78.1877	Lamp5 Pax6	Lamp5 Egln3_1	1	2	down	Ccdc85a
103_78.1881	Lamp5 Pax6	Lamp5 Egln3_1	1	2	down	Pvt1
103_78.1883	Lamp5 Pax6	Lamp5 Egln3_1	1	2	down	Abr
103_78.1888	Lamp5 Pax6	Lamp5 Egln3_1	1	2	down	1700025G04Rik
103_78.1897	Lamp5 Pax6	Lamp5 Egln3_1	1	2	down	Osbp2
103_78.1902	Lamp5 Pax6	Lamp5 Egln3_1	1	2	down	9330182L06Rik
103_78.1903	Lamp5 Pax6	Lamp5 Egln3_1	1	2	down	Plekha6
103_78.1904	Lamp5 Pax6	Lamp5 Egln3_1	1	2	down	Lrrn2
103_78.1908	Lamp5 Pax6	Lamp5 Egln3_1	1	2	down	Pdgfc
103_78.1910	Lamp5 Pax6	Lamp5 Egln3_1	1	2	down	Ablim2
103_78.1912	Lamp5 Pax6	Lamp5 Egln3_1	1	2	down	Fhl2
103_78.1917	Lamp5 Pax6	Lamp5 Egln3_1	1	2	down	Tox
103_78.1920	Lamp5 Pax6	Lamp5 Egln3_1	1	2	down	Slitrk1
103_78.1923	Lamp5 Pax6	Lamp5 Egln3_1	1	2	down	Arhgap20
103_78.1925	Lamp5 Pax6	Lamp5 Egln3_1	1	2	down	Slc22a23
103_78.1926	Lamp5 Pax6	Lamp5 Egln3_1	1	2	down	Ctsb
103_78.1929	Lamp5 Pax6	Lamp5 Egln3_1	1	2	down	Sulf2
103_78.1934	Lamp5 Pax6	Lamp5 Egln3_1	1	2	down	Nppc
103_78.1936	Lamp5 Pax6	Lamp5 Egln3_1	1	2	down	Prickle2
103_78.1937	Lamp5 Pax6	Lamp5 Egln3_1	1	2	down	Mirg
103_78.1938	Lamp5 Pax6	Lamp5 Egln3_1	1	2	down	Sema4d
103_78.1941	Lamp5 Pax6	Lamp5 Egln3_1	1	2	down	Dzip1
103_78.1942	Lamp5 Pax6	Lamp5 Egln3_1	1	2	down	Dpp4
103_78.1945	Lamp5 Pax6	Lamp5 Egln3_1	1	2	down	Klhl32
103_78.1946	Lamp5 Pax6	Lamp5 Egln3_1	1	2	down	Ephb6
103_78.1947	Lamp5 Pax6	Lamp5 Egln3_1	1	2	down	Kcnj4
103_78.1948	Lamp5 Pax6	Lamp5 Egln3_1	1	2	down	Ptgs2
103_78.1953	Lamp5 Pax6	Lamp5 Egln3_1	1	2	down	Pacrg
103_78.1957	Lamp5 Pax6	Lamp5 Egln3_1	1	2	down	Cntnap5b
103_78.1958	Lamp5 Pax6	Lamp5 Egln3_1	1	2	down	Gpr176
103_78.1961	Lamp5 Pax6	Lamp5 Egln3_1	1	2	down	Cacna2d3
103_78.1971	Lamp5 Pax6	Lamp5 Egln3_1	1	2	down	4930402H24Rik
103_78.1973	Lamp5 Pax6	Lamp5 Egln3_1	1	2	down	Itsn1
103_78.1986	Lamp5 Pax6	Lamp5 Egln3_1	1	2	down	Cntnap5a
103_78.1988	Lamp5 Pax6	Lamp5 Egln3_1	1	2	down	5033421B08Rik
103_78.1989	Lamp5 Pax6	Lamp5 Egln3_1	1	2	down	Larp1b
103_78.1990	Lamp5 Pax6	Lamp5 Egln3_1	1	2	down	Ptpn3
103_78.2002	Lamp5 Pax6	Lamp5 Egln3_1	1	2	down	Oprm1
103_78.2003	Lamp5 Pax6	Lamp5 Egln3_1	1	2	down	Chst11
103_78.2005	Lamp5 Pax6	Lamp5 Egln3_1	1	2	down	Neo1
103_78.2008	Lamp5 Pax6	Lamp5 Egln3_1	1	2	down	Emc10
103_78.2010	Lamp5 Pax6	Lamp5 Egln3_1	1	2	down	Col6a2
103_78.2012	Lamp5 Pax6	Lamp5 Egln3_1	1	2	down	Tmtc1
103_78.2017	Lamp5 Pax6	Lamp5 Egln3_1	1	2	down	Wscd2
103_78.2018	Lamp5 Pax6	Lamp5 Egln3_1	1	2	down	Ablim1
103_78.2021	Lamp5 Pax6	Lamp5 Egln3_1	1	2	down	Drd1
103_78.2024	Lamp5 Pax6	Lamp5 Egln3_1	1	2	down	Fezf2
103_78.2025	Lamp5 Pax6	Lamp5 Egln3_1	1	2	down	Ntng2
103_78.2026	Lamp5 Pax6	Lamp5 Egln3_1	1	2	down	Jakmip3
103_78.2028	Lamp5 Pax6	Lamp5 Egln3_1	1	2	down	Glce
103_78.2030	Lamp5 Pax6	Lamp5 Egln3_1	1	2	down	Teddm2
103_78.2031	Lamp5 Pax6	Lamp5 Egln3_1	1	2	down	Tubb2a
103_78.2032	Lamp5 Pax6	Lamp5 Egln3_1	1	2	down	Deptor
103_78.2033	Lamp5 Pax6	Lamp5 Egln3_1	1	2	down	Tbc1d2
103_78.2037	Lamp5 Pax6	Lamp5 Egln3_1	1	2	down	Zdhhc23
103_78.2046	Lamp5 Pax6	Lamp5 Egln3_1	1	2	down	Gaa
103_78.2050	Lamp5 Pax6	Lamp5 Egln3_1	1	2	down	Alcam
103_78.2053	Lamp5 Pax6	Lamp5 Egln3_1	1	2	down	Kcnc1
103_78.2059	Lamp5 Pax6	Lamp5 Egln3_1	1	2	down	Dusp14
103_78.2066	Lamp5 Pax6	Lamp5 Egln3_1	1	2	down	Kif26b
103_78.2070	Lamp5 Pax6	Lamp5 Egln3_1	1	2	down	Myh10
103_78.2072	Lamp5 Pax6	Lamp5 Egln3_1	1	2	down	Medag
103_78.2073	Lamp5 Pax6	Lamp5 Egln3_1	1	2	down	2900026A02Rik
103_78.2076	Lamp5 Pax6	Lamp5 Egln3_1	1	2	down	Slc22a4
103_78.2077	Lamp5 Pax6	Lamp5 Egln3_1	1	2	down	Prr7
103_78.2078	Lamp5 Pax6	Lamp5 Egln3_1	1	2	down	Nup93
103_78.2085	Lamp5 Pax6	Lamp5 Egln3_1	1	2	down	Sidt1
103_78.2090	Lamp5 Pax6	Lamp5 Egln3_1	1	2	down	Sorcs1
103_78.2092	Lamp5 Pax6	Lamp5 Egln3_1	1	2	down	4921534H16Rik
103_78.2095	Lamp5 Pax6	Lamp5 Egln3_1	1	2	down	Slitrk4
103_78.2099	Lamp5 Pax6	Lamp5 Egln3_1	1	2	down	Lin28b
103_78.2103	Lamp5 Pax6	Lamp5 Egln3_1	1	2	down	Stard4
103_78.2105	Lamp5 Pax6	Lamp5 Egln3_1	1	2	down	Prss35
103_78.2114	Lamp5 Pax6	Lamp5 Egln3_1	1	2	down	Prss12
103_78.2123	Lamp5 Pax6	Lamp5 Egln3_1	1	2	down	Fndc5
103_78.2126	Lamp5 Pax6	Lamp5 Egln3_1	1	2	down	Srgap2
103_78.2131	Lamp5 Pax6	Lamp5 Egln3_1	1	2	down	Rtn4r
103_78.2132	Lamp5 Pax6	Lamp5 Egln3_1	1	2	down	Cntn2
103_78.2135	Lamp5 Pax6	Lamp5 Egln3_1	1	2	down	Ptpre
103_78.2145	Lamp5 Pax6	Lamp5 Egln3_1	1	2	down	Tiam1
103_78.2149	Lamp5 Pax6	Lamp5 Egln3_1	1	2	down	Kcnf1
103_78.2159	Lamp5 Pax6	Lamp5 Egln3_1	1	2	down	Mgat5
103_78.2163	Lamp5 Pax6	Lamp5 Egln3_1	1	2	down	Nipa1
103_78.2167	Lamp5 Pax6	Lamp5 Egln3_1	1	2	down	Fam78b
103_78.2190	Lamp5 Pax6	Lamp5 Egln3_1	1	2	down	Gnal
103_78.2194	Lamp5 Pax6	Lamp5 Egln3_1	1	2	down	Pde7a
103_78.2197	Lamp5 Pax6	Lamp5 Egln3_1	1	2	down	Gpd1
103_78.2199	Lamp5 Pax6	Lamp5 Egln3_1	1	2	down	Unc5d
103_78.2201	Lamp5 Pax6	Lamp5 Egln3_1	1	2	down	Myl4
103_78.2205	Lamp5 Pax6	Lamp5 Egln3_1	1	2	down	Ttc39b
103_78.2210	Lamp5 Pax6	Lamp5 Egln3_1	1	2	down	Sgk3
103_78.2219	Lamp5 Pax6	Lamp5 Egln3_1	1	2	down	Ksr1
103_78.2226	Lamp5 Pax6	Lamp5 Egln3_1	1	2	down	Ccnd2
103_78.2229	Lamp5 Pax6	Lamp5 Egln3_1	1	2	down	Nr4a3
103_78.2230	Lamp5 Pax6	Lamp5 Egln3_1	1	2	down	Hcn2
103_78.2234	Lamp5 Pax6	Lamp5 Egln3_1	1	2	down	Ak4
103_78.2243	Lamp5 Pax6	Lamp5 Egln3_1	1	2	down	Il1rap
103_78.2244	Lamp5 Pax6	Lamp5 Egln3_1	1	2	down	Lin7b
103_78.2245	Lamp5 Pax6	Lamp5 Egln3_1	1	2	down	Kcnt1
103_78.2246	Lamp5 Pax6	Lamp5 Egln3_1	1	2	down	E2f1
103_78.2255	Lamp5 Pax6	Lamp5 Egln3_1	1	2	down	Susd1
103_78.2259	Lamp5 Pax6	Lamp5 Egln3_1	1	2	down	Lmo7
103_78.2264	Lamp5 Pax6	Lamp5 Egln3_1	1	2	down	Fmn1
103_78.2268	Lamp5 Pax6	Lamp5 Egln3_1	1	2	down	Acer3
103_78.2270	Lamp5 Pax6	Lamp5 Egln3_1	1	2	down	4933406I18Rik
103_78.2279	Lamp5 Pax6	Lamp5 Egln3_1	1	2	down	Ppp1r16b
103_78.2292	Lamp5 Pax6	Lamp5 Egln3_1	1	2	down	Socs5
103_78.2294	Lamp5 Pax6	Lamp5 Egln3_1	1	2	down	Sh3gl3
103_78.2296	Lamp5 Pax6	Lamp5 Egln3_1	1	2	down	Fam19a2
103_78.2297	Lamp5 Pax6	Lamp5 Egln3_1	1	2	down	Sfxn5
103_78.2301	Lamp5 Pax6	Lamp5 Egln3_1	1	2	down	Snx24
103_78.2302	Lamp5 Pax6	Lamp5 Egln3_1	1	2	down	Mast3
103_78.2332	Lamp5 Pax6	Lamp5 Egln3_1	1	2	down	Fstl5
103_78.2341	Lamp5 Pax6	Lamp5 Egln3_1	1	2	down	Thrsp
103_78.2343	Lamp5 Pax6	Lamp5 Egln3_1	1	2	down	Cntnap1
103_78.2344	Lamp5 Pax6	Lamp5 Egln3_1	1	2	down	Kcnj9
103_78.2354	Lamp5 Pax6	Lamp5 Egln3_1	1	2	down	Slc8a3
103_78.2358	Lamp5 Pax6	Lamp5 Egln3_1	1	2	down	Wnt10a
103_78.2362	Lamp5 Pax6	Lamp5 Egln3_1	1	2	down	Ulk4
103_78.2363	Lamp5 Pax6	Lamp5 Egln3_1	1	2	down	Galntl6
103_78.2365	Lamp5 Pax6	Lamp5 Egln3_1	1	2	down	D630045J12Rik
103_78.2367	Lamp5 Pax6	Lamp5 Egln3_1	1	2	down	Saraf
103_78.2368	Lamp5 Pax6	Lamp5 Egln3_1	1	2	down	Fam213a
103_78.2381	Lamp5 Pax6	Lamp5 Egln3_1	1	2	down	Chrd
103_78.2382	Lamp5 Pax6	Lamp5 Egln3_1	1	2	down	Cpne8
103_78.2387	Lamp5 Pax6	Lamp5 Egln3_1	1	2	down	Abcc4
103_78.2392	Lamp5 Pax6	Lamp5 Egln3_1	1	2	down	Ramp1
103_78.2399	Lamp5 Pax6	Lamp5 Egln3_1	1	2	down	Dusp26
103_78.2418	Lamp5 Pax6	Lamp5 Egln3_1	1	2	down	Hid1
103_78.2430	Lamp5 Pax6	Lamp5 Egln3_1	1	2	down	Rnf182
103_78.2432	Lamp5 Pax6	Lamp5 Egln3_1	1	2	down	Mitf
103_78.2434	Lamp5 Pax6	Lamp5 Egln3_1	1	2	down	Kcnab1
103_78.2438	Lamp5 Pax6	Lamp5 Egln3_1	1	2	down	Extl2
103_78.2453	Lamp5 Pax6	Lamp5 Egln3_1	1	2	down	Abracl
103_78.2458	Lamp5 Pax6	Lamp5 Egln3_1	1	2	down	Cep83
103_78.2467	Lamp5 Pax6	Lamp5 Egln3_1	1	2	down	Cdh8
103_78.2472	Lamp5 Pax6	Lamp5 Egln3_1	1	2	down	Pknox2
103_78.2474	Lamp5 Pax6	Lamp5 Egln3_1	1	2	down	Itpk1
103_78.2476	Lamp5 Pax6	Lamp5 Egln3_1	1	2	down	Usp31
103_78.2477	Lamp5 Pax6	Lamp5 Egln3_1	1	2	down	Chrna7
103_78.2478	Lamp5 Pax6	Lamp5 Egln3_1	1	2	down	Camkv
103_78.2483	Lamp5 Pax6	Lamp5 Egln3_1	1	2	down	Slc9a9
103_78.2490	Lamp5 Pax6	Lamp5 Egln3_1	1	2	down	Usp53
103_78.2499	Lamp5 Pax6	Lamp5 Egln3_1	1	2	down	Gas6
103_78.2520	Lamp5 Pax6	Lamp5 Egln3_1	1	2	down	Chic1
103_78.2523	Lamp5 Pax6	Lamp5 Egln3_1	1	2	down	Zfp804b
103_78.2524	Lamp5 Pax6	Lamp5 Egln3_1	1	2	down	Tspan33
103_78.2528	Lamp5 Pax6	Lamp5 Egln3_1	1	2	down	Prr13
103_78.2535	Lamp5 Pax6	Lamp5 Egln3_1	1	2	down	Flnb
103_78.2550	Lamp5 Pax6	Lamp5 Egln3_1	1	2	down	Ier5l
103_78.2552	Lamp5 Pax6	Lamp5 Egln3_1	1	2	down	Slc16a10
103_78.2553	Lamp5 Pax6	Lamp5 Egln3_1	1	2	down	Enho
103_78.2555	Lamp5 Pax6	Lamp5 Egln3_1	1	2	down	Ache
103_78.2595	Lamp5 Pax6	Lamp5 Egln3_1	1	2	down	Lrrc3b
103_78.2601	Lamp5 Pax6	Lamp5 Egln3_1	1	2	down	Ccdc136
103_78.2602	Lamp5 Pax6	Lamp5 Egln3_1	1	2	down	Slc16a1
103_78.2605	Lamp5 Pax6	Lamp5 Egln3_1	1	2	down	Arxes1
103_78.2609	Lamp5 Pax6	Lamp5 Egln3_1	1	2	down	Abat
103_78.2628	Lamp5 Pax6	Lamp5 Egln3_1	1	2	down	Fndc9
103_78.2657	Lamp5 Pax6	Lamp5 Egln3_1	1	2	down	Kif21b
103_78.2658	Lamp5 Pax6	Lamp5 Egln3_1	1	2	down	Mcc
103_78.2661	Lamp5 Pax6	Lamp5 Egln3_1	1	2	down	A730017C20Rik
103_78.2662	Lamp5 Pax6	Lamp5 Egln3_1	1	2	down	Pmepa1
103_78.2671	Lamp5 Pax6	Lamp5 Egln3_1	1	2	down	Kirrel3
103_78.2676	Lamp5 Pax6	Lamp5 Egln3_1	1	2	down	Fxyd5
103_78.2679	Lamp5 Pax6	Lamp5 Egln3_1	1	2	down	Stk32c
103_78.2685	Lamp5 Pax6	Lamp5 Egln3_1	1	2	down	Arhgap15
103_78.2694	Lamp5 Pax6	Lamp5 Egln3_1	1	2	down	Plxnc1
103_78.2696	Lamp5 Pax6	Lamp5 Egln3_1	1	2	down	Luzp2
103_78.2697	Lamp5 Pax6	Lamp5 Egln3_1	1	2	down	Aifm3
103_78.2699	Lamp5 Pax6	Lamp5 Egln3_1	1	2	down	Sgcd
103_78.2707	Lamp5 Pax6	Lamp5 Egln3_1	1	2	down	Lix1
103_78.2719	Lamp5 Pax6	Lamp5 Egln3_1	1	2	down	4930590L20Rik
103_78.2722	Lamp5 Pax6	Lamp5 Egln3_1	1	2	down	Sipa1l2
103_78.2727	Lamp5 Pax6	Lamp5 Egln3_1	1	2	down	Pcdh11x
103_78.2769	Lamp5 Pax6	Lamp5 Egln3_1	1	2	down	Palm2
103_78.2774	Lamp5 Pax6	Lamp5 Egln3_1	1	2	down	Dgkz
103_78.2775	Lamp5 Pax6	Lamp5 Egln3_1	1	2	down	Usp20
103_78.2777	Lamp5 Pax6	Lamp5 Egln3_1	1	2	down	Lnx1
103_78.2781	Lamp5 Pax6	Lamp5 Egln3_1	1	2	down	March11
103_78.2785	Lamp5 Pax6	Lamp5 Egln3_1	1	2	down	Lrrn3
103_78.2797	Lamp5 Pax6	Lamp5 Egln3_1	1	2	down	Rras2
103_78.2803	Lamp5 Pax6	Lamp5 Egln3_1	1	2	down	Itpka
103_78.2833	Lamp5 Pax6	Lamp5 Egln3_1	1	2	down	Vstm2l
103_78.2842	Lamp5 Pax6	Lamp5 Egln3_1	1	2	down	Pamr1
103_78.2858	Lamp5 Pax6	Lamp5 Egln3_1	1	2	down	Abca8b
103_78.2885	Lamp5 Pax6	Lamp5 Egln3_1	1	2	down	Fam13a
103_78.2912	Lamp5 Pax6	Lamp5 Egln3_1	1	2	down	Eva1c
103_78.2919	Lamp5 Pax6	Lamp5 Egln3_1	1	2	down	St8sia1
103_78.2953	Lamp5 Pax6	Lamp5 Egln3_1	1	2	down	Nsun7
103_78.2967	Lamp5 Pax6	Lamp5 Egln3_1	1	2	down	Lrrk2
103_78.2977	Lamp5 Pax6	Lamp5 Egln3_1	1	2	down	E2f3
103_78.2987	Lamp5 Pax6	Lamp5 Egln3_1	1	2	down	Tm6sf1
103_78.3022	Lamp5 Pax6	Lamp5 Egln3_1	1	2	down	Eml1
103_78.3041	Lamp5 Pax6	Lamp5 Egln3_1	1	2	down	Mb21d2
103_78.3064	Lamp5 Pax6	Lamp5 Egln3_1	1	2	down	Mtmr10
103_78.3065	Lamp5 Pax6	Lamp5 Egln3_1	1	2	down	Simc1
103_78.3125	Lamp5 Pax6	Lamp5 Egln3_1	1	2	down	Snx15
103_78.3150	Lamp5 Pax6	Lamp5 Egln3_1	1	2	down	Snhg11
103_78.3153	Lamp5 Pax6	Lamp5 Egln3_1	1	2	down	Ywhab
103_78.3157	Lamp5 Pax6	Lamp5 Egln3_1	1	2	down	Dlgap1
103_78.3162	Lamp5 Pax6	Lamp5 Egln3_1	1	2	down	Rasal2
103_78.3166	Lamp5 Pax6	Lamp5 Egln3_1	1	2	down	Nkain2
103_78.3168	Lamp5 Pax6	Lamp5 Egln3_1	1	2	down	Rbfox1
103_78.3170	Lamp5 Pax6	Lamp5 Egln3_1	1	2	down	Map2
103_78.3172	Lamp5 Pax6	Lamp5 Egln3_1	1	2	down	Ncald
103_78.3176	Lamp5 Pax6	Lamp5 Egln3_1	1	2	down	Ptprd
103_78.3177	Lamp5 Pax6	Lamp5 Egln3_1	1	2	down	Frmd4a
103_78.3178	Lamp5 Pax6	Lamp5 Egln3_1	1	2	down	Klhl29
103_78.3179	Lamp5 Pax6	Lamp5 Egln3_1	1	2	down	Atoh8
103_78.3182	Lamp5 Pax6	Lamp5 Egln3_1	1	2	down	Atxn1
103_78.3186	Lamp5 Pax6	Lamp5 Egln3_1	1	2	down	Lrrc4c
103_78.3187	Lamp5 Pax6	Lamp5 Egln3_1	1	2	down	Trbc1
103_78.3192	Lamp5 Pax6	Lamp5 Egln3_1	1	2	down	Vdac1
103_78.3195	Lamp5 Pax6	Lamp5 Egln3_1	1	2	down	Ube2e2
103_78.3203	Lamp5 Pax6	Lamp5 Egln3_1	1	2	down	Pgam1
103_78.3206	Lamp5 Pax6	Lamp5 Egln3_1	1	2	down	Prickle1
103_78.3208	Lamp5 Pax6	Lamp5 Egln3_1	1	2	down	Wnt9b
103_78.3209	Lamp5 Pax6	Lamp5 Egln3_1	1	2	down	Cdk14
103_78.3211	Lamp5 Pax6	Lamp5 Egln3_1	1	2	down	Hecw2
103_78.3220	Lamp5 Pax6	Lamp5 Egln3_1	1	2	down	Kcnip4
103_78.3228	Lamp5 Pax6	Lamp5 Egln3_1	1	2	down	B3galt1
103_78.3229	Lamp5 Pax6	Lamp5 Egln3_1	1	2	down	Hivep2
103_78.3236	Lamp5 Pax6	Lamp5 Egln3_1	1	2	down	Rnf150
103_78.3239	Lamp5 Pax6	Lamp5 Egln3_1	1	2	down	Gfra2
103_78.3240	Lamp5 Pax6	Lamp5 Egln3_1	1	2	down	Eps15
103_78.3243	Lamp5 Pax6	Lamp5 Egln3_1	1	2	down	Trio
103_78.3247	Lamp5 Pax6	Lamp5 Egln3_1	1	2	down	Runx1t1
103_78.3258	Lamp5 Pax6	Lamp5 Egln3_1	1	2	down	Zeb2
103_78.3259	Lamp5 Pax6	Lamp5 Egln3_1	1	2	down	Skp1a
103_78.3261	Lamp5 Pax6	Lamp5 Egln3_1	1	2	down	Atp5b
103_78.3264	Lamp5 Pax6	Lamp5 Egln3_1	1	2	down	Akt3
103_78.3268	Lamp5 Pax6	Lamp5 Egln3_1	1	2	down	Tuba1b
103_78.3274	Lamp5 Pax6	Lamp5 Egln3_1	1	2	down	Kcnq5
103_78.3288	Lamp5 Pax6	Lamp5 Egln3_1	1	2	down	Nav1
103_78.3289	Lamp5 Pax6	Lamp5 Egln3_1	1	2	down	Tubb5
103_78.3293	Lamp5 Pax6	Lamp5 Egln3_1	1	2	down	Rims3
103_78.3297	Lamp5 Pax6	Lamp5 Egln3_1	1	2	down	Pbx1
103_78.3299	Lamp5 Pax6	Lamp5 Egln3_1	1	2	down	9630028H03Rik
103_78.3301	Lamp5 Pax6	Lamp5 Egln3_1	1	2	down	4933413L06Rik
103_78.3302	Lamp5 Pax6	Lamp5 Egln3_1	1	2	down	Maml3
103_78.3305	Lamp5 Pax6	Lamp5 Egln3_1	1	2	down	Dlg1
103_78.3307	Lamp5 Pax6	Lamp5 Egln3_1	1	2	down	Ppp2ca
103_78.3310	Lamp5 Pax6	Lamp5 Egln3_1	1	2	down	Ar
103_78.3317	Lamp5 Pax6	Lamp5 Egln3_1	1	2	down	Arf1
103_78.3326	Lamp5 Pax6	Lamp5 Egln3_1	1	2	down	Synpo
103_78.3328	Lamp5 Pax6	Lamp5 Egln3_1	1	2	down	Nhsl2
103_78.3333	Lamp5 Pax6	Lamp5 Egln3_1	1	2	down	Fhdc1
103_78.3334	Lamp5 Pax6	Lamp5 Egln3_1	1	2	down	Klf7
103_78.3344	Lamp5 Pax6	Lamp5 Egln3_1	1	2	down	Atp5o
103_78.3352	Lamp5 Pax6	Lamp5 Egln3_1	1	2	down	Prdm8
103_78.3357	Lamp5 Pax6	Lamp5 Egln3_1	1	2	down	Fut8
103_78.3367	Lamp5 Pax6	Lamp5 Egln3_1	1	2	down	Slc23a2
103_78.3368	Lamp5 Pax6	Lamp5 Egln3_1	1	2	down	Igf1r
103_78.3369	Lamp5 Pax6	Lamp5 Egln3_1	1	2	down	Ptpro
103_78.3370	Lamp5 Pax6	Lamp5 Egln3_1	1	2	down	Dgkg
103_78.3374	Lamp5 Pax6	Lamp5 Egln3_1	1	2	down	Ntm
103_78.3377	Lamp5 Pax6	Lamp5 Egln3_1	1	2	down	Egr1
103_78.3378	Lamp5 Pax6	Lamp5 Egln3_1	1	2	down	Arhgef26
103_78.3385	Lamp5 Pax6	Lamp5 Egln3_1	1	2	down	Zdhhc20
103_78.3387	Lamp5 Pax6	Lamp5 Egln3_1	1	2	down	Srgap3
103_78.3389	Lamp5 Pax6	Lamp5 Egln3_1	1	2	down	Tmsb10
103_78.3390	Lamp5 Pax6	Lamp5 Egln3_1	1	2	down	Dtx4
103_78.3395	Lamp5 Pax6	Lamp5 Egln3_1	1	2	down	Pgrmc1
103_78.3408	Lamp5 Pax6	Lamp5 Egln3_1	1	2	down	Ppm1e
103_78.3412	Lamp5 Pax6	Lamp5 Egln3_1	1	2	down	Wasl
103_78.3414	Lamp5 Pax6	Lamp5 Egln3_1	1	2	down	Mrpl45
103_78.3417	Lamp5 Pax6	Lamp5 Egln3_1	1	2	down	Mpped2
103_78.3423	Lamp5 Pax6	Lamp5 Egln3_1	1	2	down	Tspan3
103_78.3425	Lamp5 Pax6	Lamp5 Egln3_1	1	2	down	Unc5a
103_78.3439	Lamp5 Pax6	Lamp5 Egln3_1	1	2	down	B3glct
103_78.3440	Lamp5 Pax6	Lamp5 Egln3_1	1	2	down	Bsg
103_78.3452	Lamp5 Pax6	Lamp5 Egln3_1	1	2	down	Srebf2
103_78.3457	Lamp5 Pax6	Lamp5 Egln3_1	1	2	down	St3gal1
103_78.3462	Lamp5 Pax6	Lamp5 Egln3_1	1	2	down	Wisp1
103_78.3484	Lamp5 Pax6	Lamp5 Egln3_1	1	2	down	Qk
103_78.3495	Lamp5 Pax6	Lamp5 Egln3_1	1	2	down	4430402I18Rik
103_78.3499	Lamp5 Pax6	Lamp5 Egln3_1	1	2	down	Nrg1
103_78.3509	Lamp5 Pax6	Lamp5 Egln3_1	1	2	down	Cap2
103_78.3511	Lamp5 Pax6	Lamp5 Egln3_1	1	2	down	Cemip
103_78.3512	Lamp5 Pax6	Lamp5 Egln3_1	1	2	down	Lmo4
103_78.3513	Lamp5 Pax6	Lamp5 Egln3_1	1	2	down	Mro
103_78.3515	Lamp5 Pax6	Lamp5 Egln3_1	1	2	down	Ppp1r1a
103_78.3518	Lamp5 Pax6	Lamp5 Egln3_1	1	2	down	Ssbp2
103_78.3522	Lamp5 Pax6	Lamp5 Egln3_1	1	2	down	6530403H02Rik
103_78.3523	Lamp5 Pax6	Lamp5 Egln3_1	1	2	down	Efcab6
103_78.3531	Lamp5 Pax6	Lamp5 Egln3_1	1	2	down	Tmem150c
103_78.3532	Lamp5 Pax6	Lamp5 Egln3_1	1	2	down	Zdhhc14
103_78.3533	Lamp5 Pax6	Lamp5 Egln3_1	1	2	down	Lzts3
103_78.3542	Lamp5 Pax6	Lamp5 Egln3_1	1	2	down	Cxxc4
103_78.3547	Lamp5 Pax6	Lamp5 Egln3_1	1	2	down	Rell1
103_78.3549	Lamp5 Pax6	Lamp5 Egln3_1	1	2	down	Rfx3
103_78.3559	Lamp5 Pax6	Lamp5 Egln3_1	1	2	down	Dbpht2
103_78.3560	Lamp5 Pax6	Lamp5 Egln3_1	1	2	down	Rassf2
103_78.3564	Lamp5 Pax6	Lamp5 Egln3_1	1	2	down	Sec14l1
103_78.3571	Lamp5 Pax6	Lamp5 Egln3_1	1	2	down	Lrrc42
103_78.3572	Lamp5 Pax6	Lamp5 Egln3_1	1	2	down	Hnmt
103_78.3575	Lamp5 Pax6	Lamp5 Egln3_1	1	2	down	Radil
103_78.3576	Lamp5 Pax6	Lamp5 Egln3_1	1	2	down	Ophn1
103_78.3581	Lamp5 Pax6	Lamp5 Egln3_1	1	2	down	Rap2b
103_78.3585	Lamp5 Pax6	Lamp5 Egln3_1	1	2	down	Ptprf
103_78.3598	Lamp5 Pax6	Lamp5 Egln3_1	1	2	down	Bmp3
103_78.3600	Lamp5 Pax6	Lamp5 Egln3_1	1	2	down	Kndc1
103_78.3605	Lamp5 Pax6	Lamp5 Egln3_1	1	2	down	Cpeb2
103_78.3617	Lamp5 Pax6	Lamp5 Egln3_1	1	2	down	Tbc1d16
103_78.3631	Lamp5 Pax6	Lamp5 Egln3_1	1	2	down	Bok
103_78.3641	Lamp5 Pax6	Lamp5 Egln3_1	1	2	down	Vwc2
103_78.3642	Lamp5 Pax6	Lamp5 Egln3_1	1	2	down	Syt10
103_78.3643	Lamp5 Pax6	Lamp5 Egln3_1	1	2	down	Asxl3
103_78.3645	Lamp5 Pax6	Lamp5 Egln3_1	1	2	down	Rgs8
103_78.3647	Lamp5 Pax6	Lamp5 Egln3_1	1	2	down	Nos1
103_78.3649	Lamp5 Pax6	Lamp5 Egln3_1	1	2	down	Kcnk9
103_78.3650	Lamp5 Pax6	Lamp5 Egln3_1	1	2	down	Dhcr24
103_78.3664	Lamp5 Pax6	Lamp5 Egln3_1	1	2	down	Pde1b
103_78.3666	Lamp5 Pax6	Lamp5 Egln3_1	1	2	down	Plcxd3
103_78.3671	Lamp5 Pax6	Lamp5 Egln3_1	1	2	down	Ano5
103_78.3677	Lamp5 Pax6	Lamp5 Egln3_1	1	2	down	Kcnk2
103_78.3690	Lamp5 Pax6	Lamp5 Egln3_1	1	2	down	Sv2c
103_78.3694	Lamp5 Pax6	Lamp5 Egln3_1	1	2	down	Lsm11
103_78.3704	Lamp5 Pax6	Lamp5 Egln3_1	1	2	down	Kcnb2
103_78.3705	Lamp5 Pax6	Lamp5 Egln3_1	1	2	down	Hs6st2
103_78.3713	Lamp5 Pax6	Lamp5 Egln3_1	1	2	down	Sox11
103_78.3714	Lamp5 Pax6	Lamp5 Egln3_1	1	2	down	Cobl
103_78.3716	Lamp5 Pax6	Lamp5 Egln3_1	1	2	down	Fam212b
103_78.3719	Lamp5 Pax6	Lamp5 Egln3_1	1	2	down	Ddb1
103_78.3729	Lamp5 Pax6	Lamp5 Egln3_1	1	2	down	Gng12
103_78.3733	Lamp5 Pax6	Lamp5 Egln3_1	1	2	down	Ptpru
103_78.3741	Lamp5 Pax6	Lamp5 Egln3_1	1	2	down	Sstr2
103_78.3749	Lamp5 Pax6	Lamp5 Egln3_1	1	2	down	Wwp1
103_78.3751	Lamp5 Pax6	Lamp5 Egln3_1	1	2	down	Dcx
103_78.3761	Lamp5 Pax6	Lamp5 Egln3_1	1	2	down	Mapkbp1
103_78.3769	Lamp5 Pax6	Lamp5 Egln3_1	1	2	down	Col12a1
103_78.3774	Lamp5 Pax6	Lamp5 Egln3_1	1	2	down	Ndufa1
103_78.3776	Lamp5 Pax6	Lamp5 Egln3_1	1	2	down	Fam102b
103_78.3786	Lamp5 Pax6	Lamp5 Egln3_1	1	2	down	Tmeff1
103_78.3791	Lamp5 Pax6	Lamp5 Egln3_1	1	2	down	Fhad1
103_78.3801	Lamp5 Pax6	Lamp5 Egln3_1	1	2	down	Wwc1
103_78.3803	Lamp5 Pax6	Lamp5 Egln3_1	1	2	down	Gtf2h2
103_78.3806	Lamp5 Pax6	Lamp5 Egln3_1	1	2	down	Cpox
103_78.3830	Lamp5 Pax6	Lamp5 Egln3_1	1	2	down	Adcy9
103_78.3831	Lamp5 Pax6	Lamp5 Egln3_1	1	2	down	Iqgap2
103_78.3833	Lamp5 Pax6	Lamp5 Egln3_1	1	2	down	Slc50a1
103_78.3841	Lamp5 Pax6	Lamp5 Egln3_1	1	2	down	Nim1k
103_78.3845	Lamp5 Pax6	Lamp5 Egln3_1	1	2	down	Prmt8
103_78.3861	Lamp5 Pax6	Lamp5 Egln3_1	1	2	down	Slit2
103_78.3870	Lamp5 Pax6	Lamp5 Egln3_1	1	2	down	Myo1d
103_78.3876	Lamp5 Pax6	Lamp5 Egln3_1	1	2	down	Rgs10
103_78.3883	Lamp5 Pax6	Lamp5 Egln3_1	1	2	down	G630016G05Rik
103_78.3885	Lamp5 Pax6	Lamp5 Egln3_1	1	2	down	Slc16a11
103_78.3886	Lamp5 Pax6	Lamp5 Egln3_1	1	2	down	Hunk
103_78.3892	Lamp5 Pax6	Lamp5 Egln3_1	1	2	down	Cacng3
103_78.3897	Lamp5 Pax6	Lamp5 Egln3_1	1	2	down	Sec14l2
103_78.3901	Lamp5 Pax6	Lamp5 Egln3_1	1	2	down	Adcy5
103_78.3905	Lamp5 Pax6	Lamp5 Egln3_1	1	2	down	Pou3f3
103_78.3907	Lamp5 Pax6	Lamp5 Egln3_1	1	2	down	Cfap54
103_78.3909	Lamp5 Pax6	Lamp5 Egln3_1	1	2	down	Gpr68
103_78.3910	Lamp5 Pax6	Lamp5 Egln3_1	1	2	down	Hip1r
103_78.3912	Lamp5 Pax6	Lamp5 Egln3_1	1	2	down	Arhgap23
103_78.3917	Lamp5 Pax6	Lamp5 Egln3_1	1	2	down	Osbpl3
103_78.3925	Lamp5 Pax6	Lamp5 Egln3_1	1	2	down	Hdac9
103_78.3927	Lamp5 Pax6	Lamp5 Egln3_1	1	2	down	Dpysl5
103_78.3930	Lamp5 Pax6	Lamp5 Egln3_1	1	2	down	Usp2
103_78.3950	Lamp5 Pax6	Lamp5 Egln3_1	1	2	down	Zyx
103_78.3956	Lamp5 Pax6	Lamp5 Egln3_1	1	2	down	Fbln2
103_78.3958	Lamp5 Pax6	Lamp5 Egln3_1	1	2	down	Abcg1
103_78.3960	Lamp5 Pax6	Lamp5 Egln3_1	1	2	down	Arhgef10l
103_78.3972	Lamp5 Pax6	Lamp5 Egln3_1	1	2	down	Hs6st3
103_78.3973	Lamp5 Pax6	Lamp5 Egln3_1	1	2	down	Prex1
103_78.3985	Lamp5 Pax6	Lamp5 Egln3_1	1	2	down	Ppargc1a
103_78.3996	Lamp5 Pax6	Lamp5 Egln3_1	1	2	down	Birc2
103_78.4000	Lamp5 Pax6	Lamp5 Egln3_1	1	2	down	Fstl4
103_78.4006	Lamp5 Pax6	Lamp5 Egln3_1	1	2	down	Pcyt1b
103_78.4016	Lamp5 Pax6	Lamp5 Egln3_1	1	2	down	Vps37b
103_78.4018	Lamp5 Pax6	Lamp5 Egln3_1	1	2	down	Kcnk10
103_78.4026	Lamp5 Pax6	Lamp5 Egln3_1	1	2	down	Frmpd3
103_78.4038	Lamp5 Pax6	Lamp5 Egln3_1	1	2	down	Pla2g4e
103_78.4063	Lamp5 Pax6	Lamp5 Egln3_1	1	2	down	Ubtd2
103_78.4078	Lamp5 Pax6	Lamp5 Egln3_1	1	2	down	Taldo1
103_78.4080	Lamp5 Pax6	Lamp5 Egln3_1	1	2	down	Acss1
103_78.4086	Lamp5 Pax6	Lamp5 Egln3_1	1	2	down	Ripk2
103_78.4093	Lamp5 Pax6	Lamp5 Egln3_1	1	2	down	Cacna1g
103_78.4100	Lamp5 Pax6	Lamp5 Egln3_1	1	2	down	Sh3bp5
103_78.4109	Lamp5 Pax6	Lamp5 Egln3_1	1	2	down	Camk1
103_78.4115	Lamp5 Pax6	Lamp5 Egln3_1	1	2	down	Impdh1
103_78.4140	Lamp5 Pax6	Lamp5 Egln3_1	1	2	down	C230057M02Rik
103_78.4141	Lamp5 Pax6	Lamp5 Egln3_1	1	2	down	Arhgef28
103_78.4143	Lamp5 Pax6	Lamp5 Egln3_1	1	2	down	Tmem108
103_78.4146	Lamp5 Pax6	Lamp5 Egln3_1	1	2	down	Shisa9
103_78.4147	Lamp5 Pax6	Lamp5 Egln3_1	1	2	down	Ccp110
103_78.4153	Lamp5 Pax6	Lamp5 Egln3_1	1	2	down	Skap1
103_78.4154	Lamp5 Pax6	Lamp5 Egln3_1	1	2	down	Dclk2
103_78.4166	Lamp5 Pax6	Lamp5 Egln3_1	1	2	down	Jam3
103_78.4185	Lamp5 Pax6	Lamp5 Egln3_1	1	2	down	Csgalnact1
103_78.4190	Lamp5 Pax6	Lamp5 Egln3_1	1	2	down	Npas4
103_78.4203	Lamp5 Pax6	Lamp5 Egln3_1	1	2	down	Sema4f
103_78.4205	Lamp5 Pax6	Lamp5 Egln3_1	1	2	down	Gprin3
103_78.4207	Lamp5 Pax6	Lamp5 Egln3_1	1	2	down	Scn3b
103_78.4214	Lamp5 Pax6	Lamp5 Egln3_1	1	2	down	Zmym1
103_78.4216	Lamp5 Pax6	Lamp5 Egln3_1	1	2	down	Abcb1b
103_78.4229	Lamp5 Pax6	Lamp5 Egln3_1	1	2	down	Bhlhe41
103_78.4233	Lamp5 Pax6	Lamp5 Egln3_1	1	2	down	Wsb2
103_78.4255	Lamp5 Pax6	Lamp5 Egln3_1	1	2	down	Gpr137c
103_78.4270	Lamp5 Pax6	Lamp5 Egln3_1	1	2	down	Cdon
103_78.4288	Lamp5 Pax6	Lamp5 Egln3_1	1	2	down	Rasa3
103_78.4296	Lamp5 Pax6	Lamp5 Egln3_1	1	2	down	Epha10
103_78.4306	Lamp5 Pax6	Lamp5 Egln3_1	1	2	down	Ypel2
103_78.4307	Lamp5 Pax6	Lamp5 Egln3_1	1	2	down	Ppcdc
103_78.4330	Lamp5 Pax6	Lamp5 Egln3_1	1	2	down	Plekho1
103_78.4333	Lamp5 Pax6	Lamp5 Egln3_1	1	2	down	Asic1
103_78.4335	Lamp5 Pax6	Lamp5 Egln3_1	1	2	down	Magi3
103_78.4337	Lamp5 Pax6	Lamp5 Egln3_1	1	2	down	Csad
103_78.4359	Lamp5 Pax6	Lamp5 Egln3_1	1	2	down	Efnb2
103_78.4367	Lamp5 Pax6	Lamp5 Egln3_1	1	2	down	Sgpp2
103_78.4384	Lamp5 Pax6	Lamp5 Egln3_1	1	2	down	Tmem158
103_78.4386	Lamp5 Pax6	Lamp5 Egln3_1	1	2	down	Tbc1d8
103_78.4388	Lamp5 Pax6	Lamp5 Egln3_1	1	2	down	Plekha7
103_78.4445	Lamp5 Pax6	Lamp5 Egln3_1	1	2	down	Lgi2
103_78.4448	Lamp5 Pax6	Lamp5 Egln3_1	1	2	down	Kcnh5
103_78.4459	Lamp5 Pax6	Lamp5 Egln3_1	1	2	down	Matn2
103_78.4478	Lamp5 Pax6	Lamp5 Egln3_1	1	2	down	Lrp12
103_78.4479	Lamp5 Pax6	Lamp5 Egln3_1	1	2	down	Mthfd1l
103_78.4483	Lamp5 Pax6	Lamp5 Egln3_1	1	2	down	Hexb
103_78.4484	Lamp5 Pax6	Lamp5 Egln3_1	1	2	down	Cdk19
103_78.4488	Lamp5 Pax6	Lamp5 Egln3_1	1	2	down	Rnf180
103_78.4492	Lamp5 Pax6	Lamp5 Egln3_1	1	2	down	C530008M17Rik
103_78.4494	Lamp5 Pax6	Lamp5 Egln3_1	1	2	down	Phka2
103_78.4495	Lamp5 Pax6	Lamp5 Egln3_1	1	2	down	Grm4
103_78.4502	Lamp5 Pax6	Lamp5 Egln3_1	1	2	down	Fam198b
103_78.4507	Lamp5 Pax6	Lamp5 Egln3_1	1	2	down	Grem2
103_78.4516	Lamp5 Pax6	Lamp5 Egln3_1	1	2	down	Slc39a11
103_78.4518	Lamp5 Pax6	Lamp5 Egln3_1	1	2	down	Ankrd29
103_78.4527	Lamp5 Pax6	Lamp5 Egln3_1	1	2	down	Ypel1
103_78.4551	Lamp5 Pax6	Lamp5 Egln3_1	1	2	down	Rcan3
103_78.4592	Lamp5 Pax6	Lamp5 Egln3_1	1	2	down	Nov
103_78.4595	Lamp5 Pax6	Lamp5 Egln3_1	1	2	down	Fads1
103_78.4597	Lamp5 Pax6	Lamp5 Egln3_1	1	2	down	Rgs9
103_78.4599	Lamp5 Pax6	Lamp5 Egln3_1	1	2	down	Fnip2
103_78.4600	Lamp5 Pax6	Lamp5 Egln3_1	1	2	down	5031439G07Rik
103_78.4608	Lamp5 Pax6	Lamp5 Egln3_1	1	2	down	Sppl2b
103_78.4609	Lamp5 Pax6	Lamp5 Egln3_1	1	2	down	Dsel
103_78.4619	Lamp5 Pax6	Lamp5 Egln3_1	1	2	down	Il17ra
103_78.4620	Lamp5 Pax6	Lamp5 Egln3_1	1	2	down	Itgb8
103_78.4622	Lamp5 Pax6	Lamp5 Egln3_1	1	2	down	Slc27a1
103_78.4635	Lamp5 Pax6	Lamp5 Egln3_1	1	2	down	Panx1
103_78.4647	Lamp5 Pax6	Lamp5 Egln3_1	1	2	down	Pde9a
103_78.4653	Lamp5 Pax6	Lamp5 Egln3_1	1	2	down	Spns2
103_78.4664	Lamp5 Pax6	Lamp5 Egln3_1	1	2	down	Nrbp2
103_78.4665	Lamp5 Pax6	Lamp5 Egln3_1	1	2	down	Mei4
103_78.4669	Lamp5 Pax6	Lamp5 Egln3_1	1	2	down	Qdpr
103_78.4677	Lamp5 Pax6	Lamp5 Egln3_1	1	2	down	Kcna4
103_78.4679	Lamp5 Pax6	Lamp5 Egln3_1	1	2	down	Ccdc138
103_79.1	Lamp5 Pax6	Lamp5 Egln3_1	1	2	up	Vtn
103_79.2	Lamp5 Pax6	Lamp5 Egln3_1	1	2	up	Ebf1
103_79.3	Lamp5 Pax6	Lamp5 Egln3_1	1	2	up	Pdgfrb
103_79.4	Lamp5 Pax6	Lamp5 Egln3_1	1	2	up	Adap2
103_79.5	Lamp5 Pax6	Lamp5 Egln3_1	1	2	up	Slc38a11
103_79.6	Lamp5 Pax6	Lamp5 Egln3_1	1	2	up	Abcc9
103_79.7	Lamp5 Pax6	Lamp5 Egln3_1	1	2	up	Slc6a20a
103_79.8	Lamp5 Pax6	Lamp5 Egln3_1	1	2	up	Tbx3os1
103_79.9	Lamp5 Pax6	Lamp5 Egln3_1	1	2	up	Kcnj8
103_79.10	Lamp5 Pax6	Lamp5 Egln3_1	1	2	up	Ndufa4l2
103_79.11	Lamp5 Pax6	Lamp5 Egln3_1	1	2	up	Zic1
103_79.12	Lamp5 Pax6	Lamp5 Egln3_1	1	2	up	Itga1
103_79.13	Lamp5 Pax6	Lamp5 Egln3_1	1	2	up	Atp13a5
103_79.14	Lamp5 Pax6	Lamp5 Egln3_1	1	2	up	Atp1a2
103_79.15	Lamp5 Pax6	Lamp5 Egln3_1	1	2	up	Ggt5
103_79.16	Lamp5 Pax6	Lamp5 Egln3_1	1	2	up	Rgs5
103_79.17	Lamp5 Pax6	Lamp5 Egln3_1	1	2	up	Epas1
103_79.18	Lamp5 Pax6	Lamp5 Egln3_1	1	2	up	Ednra
103_79.19	Lamp5 Pax6	Lamp5 Egln3_1	1	2	up	Ano1
103_79.20	Lamp5 Pax6	Lamp5 Egln3_1	1	2	up	Enpep
103_79.21	Lamp5 Pax6	Lamp5 Egln3_1	1	2	up	Slc16a12
103_79.22	Lamp5 Pax6	Lamp5 Egln3_1	1	2	up	Notch3
103_79.23	Lamp5 Pax6	Lamp5 Egln3_1	1	2	up	Colec12
103_79.24	Lamp5 Pax6	Lamp5 Egln3_1	1	2	up	Dock6
103_79.25	Lamp5 Pax6	Lamp5 Egln3_1	1	2	up	Rcsd1
103_79.26	Lamp5 Pax6	Lamp5 Egln3_1	1	2	up	Egflam
103_79.27	Lamp5 Pax6	Lamp5 Egln3_1	1	2	up	Art3
103_79.28	Lamp5 Pax6	Lamp5 Egln3_1	1	2	up	Cobll1
103_79.29	Lamp5 Pax6	Lamp5 Egln3_1	1	2	up	Cald1
103_79.30	Lamp5 Pax6	Lamp5 Egln3_1	1	2	up	Igfbp7
103_79.31	Lamp5 Pax6	Lamp5 Egln3_1	1	2	up	Phldb2
103_79.32	Lamp5 Pax6	Lamp5 Egln3_1	1	2	up	9530026P05Rik
103_79.33	Lamp5 Pax6	Lamp5 Egln3_1	1	2	up	Nr2f2
103_79.34	Lamp5 Pax6	Lamp5 Egln3_1	1	2	up	Gab1
103_79.35	Lamp5 Pax6	Lamp5 Egln3_1	1	2	up	Myo1b
103_79.36	Lamp5 Pax6	Lamp5 Egln3_1	1	2	up	Pth1r
103_79.37	Lamp5 Pax6	Lamp5 Egln3_1	1	2	up	Plcl1
103_79.38	Lamp5 Pax6	Lamp5 Egln3_1	1	2	up	Daam2
103_79.39	Lamp5 Pax6	Lamp5 Egln3_1	1	2	up	Cped1
103_79.40	Lamp5 Pax6	Lamp5 Egln3_1	1	2	up	Trpc3
103_79.41	Lamp5 Pax6	Lamp5 Egln3_1	1	2	up	Arhgap6
103_79.42	Lamp5 Pax6	Lamp5 Egln3_1	1	2	up	Gpc6
103_79.43	Lamp5 Pax6	Lamp5 Egln3_1	1	2	up	Unc13c
103_79.44	Lamp5 Pax6	Lamp5 Egln3_1	1	2	up	Dcdc2a
103_79.45	Lamp5 Pax6	Lamp5 Egln3_1	1	2	up	Svil
103_79.46	Lamp5 Pax6	Lamp5 Egln3_1	1	2	up	Heg1
103_79.47	Lamp5 Pax6	Lamp5 Egln3_1	1	2	up	Rbpms
103_79.48	Lamp5 Pax6	Lamp5 Egln3_1	1	2	up	Myl9
103_79.49	Lamp5 Pax6	Lamp5 Egln3_1	1	2	up	Higd1b
103_79.50	Lamp5 Pax6	Lamp5 Egln3_1	1	2	up	Heyl
103_79.51	Lamp5 Pax6	Lamp5 Egln3_1	1	2	up	Aspn
103_79.52	Lamp5 Pax6	Lamp5 Egln3_1	1	2	up	Cox4i2
103_79.53	Lamp5 Pax6	Lamp5 Egln3_1	1	2	up	Tm4sf1
103_79.54	Lamp5 Pax6	Lamp5 Egln3_1	1	2	up	Nid1
103_79.55	Lamp5 Pax6	Lamp5 Egln3_1	1	2	up	Cspg4
103_79.56	Lamp5 Pax6	Lamp5 Egln3_1	1	2	up	Eva1b
103_79.57	Lamp5 Pax6	Lamp5 Egln3_1	1	2	up	Mrvi1
103_79.58	Lamp5 Pax6	Lamp5 Egln3_1	1	2	up	Plce1
103_79.59	Lamp5 Pax6	Lamp5 Egln3_1	1	2	up	Serpinh1
103_79.60	Lamp5 Pax6	Lamp5 Egln3_1	1	2	up	Slc22a8
103_79.61	Lamp5 Pax6	Lamp5 Egln3_1	1	2	up	Gjc1
103_79.62	Lamp5 Pax6	Lamp5 Egln3_1	1	2	up	Sparc
103_79.63	Lamp5 Pax6	Lamp5 Egln3_1	1	2	up	Mfge8
103_79.64	Lamp5 Pax6	Lamp5 Egln3_1	1	2	up	Fzd6
103_79.65	Lamp5 Pax6	Lamp5 Egln3_1	1	2	up	Pld1
103_79.66	Lamp5 Pax6	Lamp5 Egln3_1	1	2	up	Plekhg3
103_79.67	Lamp5 Pax6	Lamp5 Egln3_1	1	2	up	Utrn
103_79.68	Lamp5 Pax6	Lamp5 Egln3_1	1	2	up	Ccdc141
103_79.69	Lamp5 Pax6	Lamp5 Egln3_1	1	2	up	Itpr2
103_79.70	Lamp5 Pax6	Lamp5 Egln3_1	1	2	up	Lama2
103_79.71	Lamp5 Pax6	Lamp5 Egln3_1	1	2	up	Maml2
103_79.72	Lamp5 Pax6	Lamp5 Egln3_1	1	2	up	Cp
103_79.73	Lamp5 Pax6	Lamp5 Egln3_1	1	2	up	Cdk6
103_79.74	Lamp5 Pax6	Lamp5 Egln3_1	1	2	up	Car4
103_79.75	Lamp5 Pax6	Lamp5 Egln3_1	1	2	up	Stard8
103_79.76	Lamp5 Pax6	Lamp5 Egln3_1	1	2	up	Slc30a10
103_79.77	Lamp5 Pax6	Lamp5 Egln3_1	1	2	up	Wls
103_79.78	Lamp5 Pax6	Lamp5 Egln3_1	1	2	up	Dock10
103_79.79	Lamp5 Pax6	Lamp5 Egln3_1	1	2	up	Arhgap31
103_79.80	Lamp5 Pax6	Lamp5 Egln3_1	1	2	up	Gng11
103_79.81	Lamp5 Pax6	Lamp5 Egln3_1	1	2	up	Cysltr2
103_79.82	Lamp5 Pax6	Lamp5 Egln3_1	1	2	up	Sod3
103_79.83	Lamp5 Pax6	Lamp5 Egln3_1	1	2	up	Ifitm1
103_79.84	Lamp5 Pax6	Lamp5 Egln3_1	1	2	up	Tbx18
103_79.86	Lamp5 Pax6	Lamp5 Egln3_1	1	2	up	Tmem45a
103_79.87	Lamp5 Pax6	Lamp5 Egln3_1	1	2	up	Bgn
103_79.88	Lamp5 Pax6	Lamp5 Egln3_1	1	2	up	Gper1
103_79.89	Lamp5 Pax6	Lamp5 Egln3_1	1	2	up	Axl
103_79.90	Lamp5 Pax6	Lamp5 Egln3_1	1	2	up	Tbx2
103_79.91	Lamp5 Pax6	Lamp5 Egln3_1	1	2	up	Ifitm3
103_79.92	Lamp5 Pax6	Lamp5 Egln3_1	1	2	up	Zic4
103_79.93	Lamp5 Pax6	Lamp5 Egln3_1	1	2	up	Ror1
103_79.94	Lamp5 Pax6	Lamp5 Egln3_1	1	2	up	Pla1a
103_79.95	Lamp5 Pax6	Lamp5 Egln3_1	1	2	up	Ecm2
103_79.96	Lamp5 Pax6	Lamp5 Egln3_1	1	2	up	Tagln2
103_79.97	Lamp5 Pax6	Lamp5 Egln3_1	1	2	up	Emcn
103_79.98	Lamp5 Pax6	Lamp5 Egln3_1	1	2	up	Tns1
103_79.99	Lamp5 Pax6	Lamp5 Egln3_1	1	2	up	Zfp36l1
103_79.100	Lamp5 Pax6	Lamp5 Egln3_1	1	2	up	Slc1a5
103_79.101	Lamp5 Pax6	Lamp5 Egln3_1	1	2	up	Ddit4l
103_79.102	Lamp5 Pax6	Lamp5 Egln3_1	1	2	up	Gatm
103_79.103	Lamp5 Pax6	Lamp5 Egln3_1	1	2	up	Itgb5
103_79.104	Lamp5 Pax6	Lamp5 Egln3_1	1	2	up	Sntb1
103_79.105	Lamp5 Pax6	Lamp5 Egln3_1	1	2	up	Perp
103_79.107	Lamp5 Pax6	Lamp5 Egln3_1	1	2	up	Itga4
103_79.108	Lamp5 Pax6	Lamp5 Egln3_1	1	2	up	Pard3b
103_79.109	Lamp5 Pax6	Lamp5 Egln3_1	1	2	up	Pald1
103_79.110	Lamp5 Pax6	Lamp5 Egln3_1	1	2	up	Lama4
103_79.111	Lamp5 Pax6	Lamp5 Egln3_1	1	2	up	Limd1
103_79.112	Lamp5 Pax6	Lamp5 Egln3_1	1	2	up	Nbl1
103_79.113	Lamp5 Pax6	Lamp5 Egln3_1	1	2	up	Pde3a
103_79.114	Lamp5 Pax6	Lamp5 Egln3_1	1	2	up	Airn
103_79.115	Lamp5 Pax6	Lamp5 Egln3_1	1	2	up	Tfpi
103_79.116	Lamp5 Pax6	Lamp5 Egln3_1	1	2	up	Ets1
103_79.117	Lamp5 Pax6	Lamp5 Egln3_1	1	2	up	Dach1
103_79.118	Lamp5 Pax6	Lamp5 Egln3_1	1	2	up	Atp1b2
103_79.119	Lamp5 Pax6	Lamp5 Egln3_1	1	2	up	Lamc1
103_79.120	Lamp5 Pax6	Lamp5 Egln3_1	1	2	up	Pde5a
103_79.121	Lamp5 Pax6	Lamp5 Egln3_1	1	2	up	Wwtr1
103_79.122	Lamp5 Pax6	Lamp5 Egln3_1	1	2	up	Rasgrp2
103_79.123	Lamp5 Pax6	Lamp5 Egln3_1	1	2	up	Hspb1
103_79.124	Lamp5 Pax6	Lamp5 Egln3_1	1	2	up	Atp2a3
103_79.125	Lamp5 Pax6	Lamp5 Egln3_1	1	2	up	Rasl12
103_79.126	Lamp5 Pax6	Lamp5 Egln3_1	1	2	up	Lamc3
103_79.128	Lamp5 Pax6	Lamp5 Egln3_1	1	2	up	Ace2
103_79.129	Lamp5 Pax6	Lamp5 Egln3_1	1	2	up	4930523C07Rik
103_79.130	Lamp5 Pax6	Lamp5 Egln3_1	1	2	up	Pla2r1
103_79.131	Lamp5 Pax6	Lamp5 Egln3_1	1	2	up	Foxd1
103_79.133	Lamp5 Pax6	Lamp5 Egln3_1	1	2	up	Casq2
103_79.134	Lamp5 Pax6	Lamp5 Egln3_1	1	2	up	Ppp1r14a
103_79.135	Lamp5 Pax6	Lamp5 Egln3_1	1	2	up	Mylk
103_79.136	Lamp5 Pax6	Lamp5 Egln3_1	1	2	up	Mgp
103_79.137	Lamp5 Pax6	Lamp5 Egln3_1	1	2	up	Afap1l2
103_79.138	Lamp5 Pax6	Lamp5 Egln3_1	1	2	up	Foxc1
103_79.139	Lamp5 Pax6	Lamp5 Egln3_1	1	2	up	Mill2
103_79.140	Lamp5 Pax6	Lamp5 Egln3_1	1	2	up	Adora2a
103_79.141	Lamp5 Pax6	Lamp5 Egln3_1	1	2	up	Ptn
103_79.142	Lamp5 Pax6	Lamp5 Egln3_1	1	2	up	Flt1
103_79.143	Lamp5 Pax6	Lamp5 Egln3_1	1	2	up	Cd248
103_79.146	Lamp5 Pax6	Lamp5 Egln3_1	1	2	up	Uaca
103_79.147	Lamp5 Pax6	Lamp5 Egln3_1	1	2	up	Pear1
103_79.148	Lamp5 Pax6	Lamp5 Egln3_1	1	2	up	Gja4
103_79.149	Lamp5 Pax6	Lamp5 Egln3_1	1	2	up	Inpp4b
103_79.151	Lamp5 Pax6	Lamp5 Egln3_1	1	2	up	Eng
103_79.152	Lamp5 Pax6	Lamp5 Egln3_1	1	2	up	Ptprm
103_79.153	Lamp5 Pax6	Lamp5 Egln3_1	1	2	up	Lbh
103_79.154	Lamp5 Pax6	Lamp5 Egln3_1	1	2	up	Cgnl1
103_79.155	Lamp5 Pax6	Lamp5 Egln3_1	1	2	up	Esam
103_79.157	Lamp5 Pax6	Lamp5 Egln3_1	1	2	up	Gcnt2
103_79.158	Lamp5 Pax6	Lamp5 Egln3_1	1	2	up	Rhoj
103_79.162	Lamp5 Pax6	Lamp5 Egln3_1	1	2	up	C1qtnf7
103_79.163	Lamp5 Pax6	Lamp5 Egln3_1	1	2	up	Gstt2
103_79.164	Lamp5 Pax6	Lamp5 Egln3_1	1	2	up	Lrrk1
103_79.165	Lamp5 Pax6	Lamp5 Egln3_1	1	2	up	Filip1l
103_79.166	Lamp5 Pax6	Lamp5 Egln3_1	1	2	up	Amotl1
103_79.167	Lamp5 Pax6	Lamp5 Egln3_1	1	2	up	Ntn1
103_79.168	Lamp5 Pax6	Lamp5 Egln3_1	1	2	up	Ttc28
103_79.172	Lamp5 Pax6	Lamp5 Egln3_1	1	2	up	Itpkb
103_79.173	Lamp5 Pax6	Lamp5 Egln3_1	1	2	up	Prex2
103_79.174	Lamp5 Pax6	Lamp5 Egln3_1	1	2	up	Fam107b
103_79.176	Lamp5 Pax6	Lamp5 Egln3_1	1	2	up	Arhgef6
103_79.177	Lamp5 Pax6	Lamp5 Egln3_1	1	2	up	Bicc1
103_79.178	Lamp5 Pax6	Lamp5 Egln3_1	1	2	up	Gng5
103_79.179	Lamp5 Pax6	Lamp5 Egln3_1	1	2	up	Nupr1
103_79.180	Lamp5 Pax6	Lamp5 Egln3_1	1	2	up	Pcp4l1
103_79.182	Lamp5 Pax6	Lamp5 Egln3_1	1	2	up	Kirrel
103_79.183	Lamp5 Pax6	Lamp5 Egln3_1	1	2	up	Cdc42ep4
103_79.184	Lamp5 Pax6	Lamp5 Egln3_1	1	2	up	Stard13
103_79.185	Lamp5 Pax6	Lamp5 Egln3_1	1	2	up	Phactr2
103_79.186	Lamp5 Pax6	Lamp5 Egln3_1	1	2	up	Oaf
103_79.187	Lamp5 Pax6	Lamp5 Egln3_1	1	2	up	Ggta1
103_79.189	Lamp5 Pax6	Lamp5 Egln3_1	1	2	up	Notch1
103_79.191	Lamp5 Pax6	Lamp5 Egln3_1	1	2	up	Tec
103_79.192	Lamp5 Pax6	Lamp5 Egln3_1	1	2	up	Slc6a13
103_79.193	Lamp5 Pax6	Lamp5 Egln3_1	1	2	up	S100a11
103_79.194	Lamp5 Pax6	Lamp5 Egln3_1	1	2	up	Fcgrt
103_79.195	Lamp5 Pax6	Lamp5 Egln3_1	1	2	up	P2ry14
103_79.196	Lamp5 Pax6	Lamp5 Egln3_1	1	2	up	Eps8
103_79.201	Lamp5 Pax6	Lamp5 Egln3_1	1	2	up	Des
103_79.203	Lamp5 Pax6	Lamp5 Egln3_1	1	2	up	Pcolce
103_79.204	Lamp5 Pax6	Lamp5 Egln3_1	1	2	up	Nr1h3
103_79.205	Lamp5 Pax6	Lamp5 Egln3_1	1	2	up	Cthrc1
103_79.206	Lamp5 Pax6	Lamp5 Egln3_1	1	2	up	Il34
103_79.207	Lamp5 Pax6	Lamp5 Egln3_1	1	2	up	Lamb2
103_79.208	Lamp5 Pax6	Lamp5 Egln3_1	1	2	up	Arhgap29
103_79.212	Lamp5 Pax6	Lamp5 Egln3_1	1	2	up	Ackr3
103_79.213	Lamp5 Pax6	Lamp5 Egln3_1	1	2	up	Pon2
103_79.215	Lamp5 Pax6	Lamp5 Egln3_1	1	2	up	Mcam
103_79.216	Lamp5 Pax6	Lamp5 Egln3_1	1	2	up	Bmp5
103_79.217	Lamp5 Pax6	Lamp5 Egln3_1	1	2	up	Tbc1d1
103_79.220	Lamp5 Pax6	Lamp5 Egln3_1	1	2	up	Arhgap42
103_79.221	Lamp5 Pax6	Lamp5 Egln3_1	1	2	up	Itih5
103_79.222	Lamp5 Pax6	Lamp5 Egln3_1	1	2	up	Emp2
103_79.223	Lamp5 Pax6	Lamp5 Egln3_1	1	2	up	Phlda1
103_79.224	Lamp5 Pax6	Lamp5 Egln3_1	1	2	up	Prr5l
103_79.225	Lamp5 Pax6	Lamp5 Egln3_1	1	2	up	Camk2d
103_79.226	Lamp5 Pax6	Lamp5 Egln3_1	1	2	up	Peli2
103_79.227	Lamp5 Pax6	Lamp5 Egln3_1	1	2	up	Rasgrp3
103_79.228	Lamp5 Pax6	Lamp5 Egln3_1	1	2	up	Bcam
103_79.229	Lamp5 Pax6	Lamp5 Egln3_1	1	2	up	Cnn3
103_79.230	Lamp5 Pax6	Lamp5 Egln3_1	1	2	up	Tmem2
103_79.231	Lamp5 Pax6	Lamp5 Egln3_1	1	2	up	Vcl
103_79.233	Lamp5 Pax6	Lamp5 Egln3_1	1	2	up	Col4a2
103_79.235	Lamp5 Pax6	Lamp5 Egln3_1	1	2	up	St5
103_79.236	Lamp5 Pax6	Lamp5 Egln3_1	1	2	up	Akap12
103_79.237	Lamp5 Pax6	Lamp5 Egln3_1	1	2	up	Ephx1
103_79.238	Lamp5 Pax6	Lamp5 Egln3_1	1	2	up	Slc7a2
103_79.239	Lamp5 Pax6	Lamp5 Egln3_1	1	2	up	Col27a1
103_79.240	Lamp5 Pax6	Lamp5 Egln3_1	1	2	up	Pcdh18
103_79.241	Lamp5 Pax6	Lamp5 Egln3_1	1	2	up	Mndal
103_79.242	Lamp5 Pax6	Lamp5 Egln3_1	1	2	up	Mertk
103_79.243	Lamp5 Pax6	Lamp5 Egln3_1	1	2	up	Wipf1
103_79.245	Lamp5 Pax6	Lamp5 Egln3_1	1	2	up	Dpf3
103_79.246	Lamp5 Pax6	Lamp5 Egln3_1	1	2	up	Cpm
103_79.247	Lamp5 Pax6	Lamp5 Egln3_1	1	2	up	Dock1
103_79.248	Lamp5 Pax6	Lamp5 Egln3_1	1	2	up	Tns3
103_79.251	Lamp5 Pax6	Lamp5 Egln3_1	1	2	up	Trpc4
103_79.252	Lamp5 Pax6	Lamp5 Egln3_1	1	2	up	Rtn4rl1
103_79.254	Lamp5 Pax6	Lamp5 Egln3_1	1	2	up	Cpq
103_79.255	Lamp5 Pax6	Lamp5 Egln3_1	1	2	up	Timp3
103_79.256	Lamp5 Pax6	Lamp5 Egln3_1	1	2	up	Rreb1
103_79.257	Lamp5 Pax6	Lamp5 Egln3_1	1	2	up	Soga1
103_79.258	Lamp5 Pax6	Lamp5 Egln3_1	1	2	up	St8sia4
103_79.259	Lamp5 Pax6	Lamp5 Egln3_1	1	2	up	Rgs3
103_79.260	Lamp5 Pax6	Lamp5 Egln3_1	1	2	up	Lpp
103_79.261	Lamp5 Pax6	Lamp5 Egln3_1	1	2	up	Igsf8
103_79.262	Lamp5 Pax6	Lamp5 Egln3_1	1	2	down	Ncam1
103_79.263	Lamp5 Pax6	Lamp5 Egln3_1	1	2	down	Cntn1
103_79.264	Lamp5 Pax6	Lamp5 Egln3_1	1	2	down	Atp2b2
103_79.265	Lamp5 Pax6	Lamp5 Egln3_1	1	2	down	Frmpd4
103_79.266	Lamp5 Pax6	Lamp5 Egln3_1	1	2	down	Gabrb3
103_79.267	Lamp5 Pax6	Lamp5 Egln3_1	1	2	down	Dock3
103_79.268	Lamp5 Pax6	Lamp5 Egln3_1	1	2	down	Dlgap2
103_79.269	Lamp5 Pax6	Lamp5 Egln3_1	1	2	down	Grm5
103_79.270	Lamp5 Pax6	Lamp5 Egln3_1	1	2	down	Rbfox3
103_79.271	Lamp5 Pax6	Lamp5 Egln3_1	1	2	down	Khdrbs3
103_79.272	Lamp5 Pax6	Lamp5 Egln3_1	1	2	down	Ntrk2
103_79.273	Lamp5 Pax6	Lamp5 Egln3_1	1	2	down	Gria1
103_79.274	Lamp5 Pax6	Lamp5 Egln3_1	1	2	down	Grin1
103_79.275	Lamp5 Pax6	Lamp5 Egln3_1	1	2	down	Kif21a
103_79.276	Lamp5 Pax6	Lamp5 Egln3_1	1	2	down	Ano3
103_79.277	Lamp5 Pax6	Lamp5 Egln3_1	1	2	down	Pacsin1
103_79.278	Lamp5 Pax6	Lamp5 Egln3_1	1	2	down	Gria4
103_79.279	Lamp5 Pax6	Lamp5 Egln3_1	1	2	down	Slc4a10
103_79.280	Lamp5 Pax6	Lamp5 Egln3_1	1	2	down	Unc80
103_79.281	Lamp5 Pax6	Lamp5 Egln3_1	1	2	down	Spock1
103_79.282	Lamp5 Pax6	Lamp5 Egln3_1	1	2	down	Dnajc6
103_79.283	Lamp5 Pax6	Lamp5 Egln3_1	1	2	down	Snap91
103_79.284	Lamp5 Pax6	Lamp5 Egln3_1	1	2	down	Nrcam
103_79.285	Lamp5 Pax6	Lamp5 Egln3_1	1	2	down	Fut9
103_79.286	Lamp5 Pax6	Lamp5 Egln3_1	1	2	down	Kif5c
103_79.287	Lamp5 Pax6	Lamp5 Egln3_1	1	2	down	Syn2
103_79.288	Lamp5 Pax6	Lamp5 Egln3_1	1	2	down	Scn8a
103_79.289	Lamp5 Pax6	Lamp5 Egln3_1	1	2	down	Dync1i1
103_79.290	Lamp5 Pax6	Lamp5 Egln3_1	1	2	down	Nfib
103_79.291	Lamp5 Pax6	Lamp5 Egln3_1	1	2	down	Gabrg3
103_79.292	Lamp5 Pax6	Lamp5 Egln3_1	1	2	down	Elmod1
103_79.293	Lamp5 Pax6	Lamp5 Egln3_1	1	2	down	Cttnbp2
103_79.294	Lamp5 Pax6	Lamp5 Egln3_1	1	2	down	Sh3gl2
103_79.295	Lamp5 Pax6	Lamp5 Egln3_1	1	2	down	Samd12
103_79.296	Lamp5 Pax6	Lamp5 Egln3_1	1	2	down	Adcy2
103_79.297	Lamp5 Pax6	Lamp5 Egln3_1	1	2	down	Slc35f1
103_79.298	Lamp5 Pax6	Lamp5 Egln3_1	1	2	down	Ppp1r9a
103_79.299	Lamp5 Pax6	Lamp5 Egln3_1	1	2	down	Hecw1
103_79.300	Lamp5 Pax6	Lamp5 Egln3_1	1	2	down	Slc8a1
103_79.301	Lamp5 Pax6	Lamp5 Egln3_1	1	2	down	Gabbr2
103_79.302	Lamp5 Pax6	Lamp5 Egln3_1	1	2	down	Sntg1
103_79.303	Lamp5 Pax6	Lamp5 Egln3_1	1	2	down	Dscam
103_79.304	Lamp5 Pax6	Lamp5 Egln3_1	1	2	down	Myo5a
103_79.305	Lamp5 Pax6	Lamp5 Egln3_1	1	2	down	Bcl11a
103_79.306	Lamp5 Pax6	Lamp5 Egln3_1	1	2	down	Mmp16
103_79.307	Lamp5 Pax6	Lamp5 Egln3_1	1	2	down	Tenm1
103_79.308	Lamp5 Pax6	Lamp5 Egln3_1	1	2	down	Atp6v0a1
103_79.309	Lamp5 Pax6	Lamp5 Egln3_1	1	2	down	A230057D06Rik
103_79.310	Lamp5 Pax6	Lamp5 Egln3_1	1	2	down	Mctp1
103_79.311	Lamp5 Pax6	Lamp5 Egln3_1	1	2	down	Nol4
103_79.312	Lamp5 Pax6	Lamp5 Egln3_1	1	2	down	Dtna
103_79.313	Lamp5 Pax6	Lamp5 Egln3_1	1	2	down	Otud7a
103_79.314	Lamp5 Pax6	Lamp5 Egln3_1	1	2	down	B230209E15Rik
103_79.315	Lamp5 Pax6	Lamp5 Egln3_1	1	2	down	Kcnj3
103_79.316	Lamp5 Pax6	Lamp5 Egln3_1	1	2	down	Camk2a
103_79.317	Lamp5 Pax6	Lamp5 Egln3_1	1	2	down	Trim9
103_79.318	Lamp5 Pax6	Lamp5 Egln3_1	1	2	down	Amph
103_79.319	Lamp5 Pax6	Lamp5 Egln3_1	1	2	down	Adam22
103_79.320	Lamp5 Pax6	Lamp5 Egln3_1	1	2	down	Cadm1
103_79.321	Lamp5 Pax6	Lamp5 Egln3_1	1	2	down	Pak3
103_79.322	Lamp5 Pax6	Lamp5 Egln3_1	1	2	down	Agbl4
103_79.323	Lamp5 Pax6	Lamp5 Egln3_1	1	2	down	Ipcef1
103_79.324	Lamp5 Pax6	Lamp5 Egln3_1	1	2	down	Rasgrp1
103_79.325	Lamp5 Pax6	Lamp5 Egln3_1	1	2	down	Apba2
103_79.326	Lamp5 Pax6	Lamp5 Egln3_1	1	2	down	Gabrb2
103_79.327	Lamp5 Pax6	Lamp5 Egln3_1	1	2	down	Sorbs2
103_79.328	Lamp5 Pax6	Lamp5 Egln3_1	1	2	down	Tmeff2
103_79.329	Lamp5 Pax6	Lamp5 Egln3_1	1	2	down	Pak7
103_79.330	Lamp5 Pax6	Lamp5 Egln3_1	1	2	down	Dcc
103_79.331	Lamp5 Pax6	Lamp5 Egln3_1	1	2	down	Cpeb3
103_79.333	Lamp5 Pax6	Lamp5 Egln3_1	1	2	down	Zfp385b
103_79.334	Lamp5 Pax6	Lamp5 Egln3_1	1	2	down	Bicd1
103_79.335	Lamp5 Pax6	Lamp5 Egln3_1	1	2	down	Cacna1a
103_79.336	Lamp5 Pax6	Lamp5 Egln3_1	1	2	down	Clstn2
103_79.337	Lamp5 Pax6	Lamp5 Egln3_1	1	2	down	Grm8
103_79.338	Lamp5 Pax6	Lamp5 Egln3_1	1	2	down	Zfpm2
103_79.339	Lamp5 Pax6	Lamp5 Egln3_1	1	2	down	Cacna1e
103_79.340	Lamp5 Pax6	Lamp5 Egln3_1	1	2	down	Syt7
103_79.341	Lamp5 Pax6	Lamp5 Egln3_1	1	2	down	Cnksr2
103_79.342	Lamp5 Pax6	Lamp5 Egln3_1	1	2	down	Neto1
103_79.343	Lamp5 Pax6	Lamp5 Egln3_1	1	2	down	Hs3st2
103_79.344	Lamp5 Pax6	Lamp5 Egln3_1	1	2	down	Sulf1
103_79.345	Lamp5 Pax6	Lamp5 Egln3_1	1	2	down	Camk4
103_79.346	Lamp5 Pax6	Lamp5 Egln3_1	1	2	down	Dgki
103_79.347	Lamp5 Pax6	Lamp5 Egln3_1	1	2	down	Grik3
103_79.348	Lamp5 Pax6	Lamp5 Egln3_1	1	2	down	Cdkl5
103_79.349	Lamp5 Pax6	Lamp5 Egln3_1	1	2	down	Chsy3
103_79.350	Lamp5 Pax6	Lamp5 Egln3_1	1	2	down	Ntrk3
103_79.351	Lamp5 Pax6	Lamp5 Egln3_1	1	2	down	Ngef
103_79.352	Lamp5 Pax6	Lamp5 Egln3_1	1	2	down	C230004F18Rik
103_79.353	Lamp5 Pax6	Lamp5 Egln3_1	1	2	down	Lrrtm3
103_79.354	Lamp5 Pax6	Lamp5 Egln3_1	1	2	down	Unc79
103_79.355	Lamp5 Pax6	Lamp5 Egln3_1	1	2	down	Mgat4c
103_79.356	Lamp5 Pax6	Lamp5 Egln3_1	1	2	down	Khdrbs2
103_79.357	Lamp5 Pax6	Lamp5 Egln3_1	1	2	down	St3gal5
103_79.358	Lamp5 Pax6	Lamp5 Egln3_1	1	2	down	Astn1
103_79.359	Lamp5 Pax6	Lamp5 Egln3_1	1	2	down	Scn1a
103_79.360	Lamp5 Pax6	Lamp5 Egln3_1	1	2	down	Syt16
103_79.361	Lamp5 Pax6	Lamp5 Egln3_1	1	2	down	Reep1
103_79.362	Lamp5 Pax6	Lamp5 Egln3_1	1	2	down	Htr1f
103_79.363	Lamp5 Pax6	Lamp5 Egln3_1	1	2	down	Fam135b
103_79.364	Lamp5 Pax6	Lamp5 Egln3_1	1	2	down	Ephb1
103_79.365	Lamp5 Pax6	Lamp5 Egln3_1	1	2	down	Diras2
103_79.367	Lamp5 Pax6	Lamp5 Egln3_1	1	2	down	Nfasc
103_79.368	Lamp5 Pax6	Lamp5 Egln3_1	1	2	down	Hivep3
103_79.370	Lamp5 Pax6	Lamp5 Egln3_1	1	2	down	Nalcn
103_79.371	Lamp5 Pax6	Lamp5 Egln3_1	1	2	down	2900055J20Rik
103_79.373	Lamp5 Pax6	Lamp5 Egln3_1	1	2	down	Celf5
103_79.374	Lamp5 Pax6	Lamp5 Egln3_1	1	2	down	Lgi1
103_79.375	Lamp5 Pax6	Lamp5 Egln3_1	1	2	down	Adam23
103_79.377	Lamp5 Pax6	Lamp5 Egln3_1	1	2	down	Csrnp3
103_79.378	Lamp5 Pax6	Lamp5 Egln3_1	1	2	down	Serinc2
103_79.379	Lamp5 Pax6	Lamp5 Egln3_1	1	2	down	Dscaml1
103_79.380	Lamp5 Pax6	Lamp5 Egln3_1	1	2	down	Slc35f4
103_79.381	Lamp5 Pax6	Lamp5 Egln3_1	1	2	down	Ldb2
103_79.382	Lamp5 Pax6	Lamp5 Egln3_1	1	2	down	Rap1gap2
103_79.383	Lamp5 Pax6	Lamp5 Egln3_1	1	2	down	Rasgef1b
103_79.384	Lamp5 Pax6	Lamp5 Egln3_1	1	2	down	Satb1
103_79.385	Lamp5 Pax6	Lamp5 Egln3_1	1	2	down	Fmn2
103_79.387	Lamp5 Pax6	Lamp5 Egln3_1	1	2	down	Cdh9
103_79.388	Lamp5 Pax6	Lamp5 Egln3_1	1	2	down	Prkag2
103_79.389	Lamp5 Pax6	Lamp5 Egln3_1	1	2	down	Reps2
103_79.390	Lamp5 Pax6	Lamp5 Egln3_1	1	2	down	Sh3rf3
103_79.392	Lamp5 Pax6	Lamp5 Egln3_1	1	2	down	Ankrd33b
103_79.393	Lamp5 Pax6	Lamp5 Egln3_1	1	2	down	Sdk2
103_79.394	Lamp5 Pax6	Lamp5 Egln3_1	1	2	down	Plxna4
103_79.395	Lamp5 Pax6	Lamp5 Egln3_1	1	2	down	Trabd2b
103_79.396	Lamp5 Pax6	Lamp5 Egln3_1	1	2	down	March1
103_79.397	Lamp5 Pax6	Lamp5 Egln3_1	1	2	down	Grip1
103_79.398	Lamp5 Pax6	Lamp5 Egln3_1	1	2	down	Meis2
103_79.399	Lamp5 Pax6	Lamp5 Egln3_1	1	2	down	Rai14
103_79.400	Lamp5 Pax6	Lamp5 Egln3_1	1	2	down	Svop
103_79.402	Lamp5 Pax6	Lamp5 Egln3_1	1	2	down	Tnr
103_79.403	Lamp5 Pax6	Lamp5 Egln3_1	1	2	down	D430041D05Rik
103_79.404	Lamp5 Pax6	Lamp5 Egln3_1	1	2	down	Fnbp1l
103_79.405	Lamp5 Pax6	Lamp5 Egln3_1	1	2	down	Iqgap2
103_79.406	Lamp5 Pax6	Lamp5 Egln3_1	1	2	down	Cadps2
103_79.407	Lamp5 Pax6	Lamp5 Egln3_1	1	2	down	Srrm3
103_79.408	Lamp5 Pax6	Lamp5 Egln3_1	1	2	down	Necab1
103_79.409	Lamp5 Pax6	Lamp5 Egln3_1	1	2	down	Srrm4
103_79.411	Lamp5 Pax6	Lamp5 Egln3_1	1	2	down	Matk
103_79.412	Lamp5 Pax6	Lamp5 Egln3_1	1	2	down	Cers6
103_79.413	Lamp5 Pax6	Lamp5 Egln3_1	1	2	down	Kcnq3
103_79.414	Lamp5 Pax6	Lamp5 Egln3_1	1	2	down	Frmd5
103_79.415	Lamp5 Pax6	Lamp5 Egln3_1	1	2	down	Aff3
103_79.416	Lamp5 Pax6	Lamp5 Egln3_1	1	2	down	Jakmip1
103_79.417	Lamp5 Pax6	Lamp5 Egln3_1	1	2	down	Cpa6
103_79.418	Lamp5 Pax6	Lamp5 Egln3_1	1	2	down	Igsf9b
103_79.419	Lamp5 Pax6	Lamp5 Egln3_1	1	2	down	Enah
103_79.420	Lamp5 Pax6	Lamp5 Egln3_1	1	2	down	Dok6
103_79.421	Lamp5 Pax6	Lamp5 Egln3_1	1	2	down	Ppm1l
103_79.422	Lamp5 Pax6	Lamp5 Egln3_1	1	2	down	Snph
103_79.423	Lamp5 Pax6	Lamp5 Egln3_1	1	2	down	Pdzrn4
103_79.424	Lamp5 Pax6	Lamp5 Egln3_1	1	2	down	Lzts1
103_79.425	Lamp5 Pax6	Lamp5 Egln3_1	1	2	down	Rnf112
103_79.426	Lamp5 Pax6	Lamp5 Egln3_1	1	2	down	Trhde
103_79.427	Lamp5 Pax6	Lamp5 Egln3_1	1	2	down	Tenm4
103_79.428	Lamp5 Pax6	Lamp5 Egln3_1	1	2	down	Slc2a13
103_79.429	Lamp5 Pax6	Lamp5 Egln3_1	1	2	down	9530059O14Rik
103_79.430	Lamp5 Pax6	Lamp5 Egln3_1	1	2	down	Usp29
103_79.432	Lamp5 Pax6	Lamp5 Egln3_1	1	2	down	Slit3
103_79.434	Lamp5 Pax6	Lamp5 Egln3_1	1	2	down	Kcnh1
103_79.435	Lamp5 Pax6	Lamp5 Egln3_1	1	2	down	Grid1
103_79.436	Lamp5 Pax6	Lamp5 Egln3_1	1	2	down	Cntn5
103_79.437	Lamp5 Pax6	Lamp5 Egln3_1	1	2	down	Esrrg
103_79.438	Lamp5 Pax6	Lamp5 Egln3_1	1	2	down	Sel1l3
103_79.439	Lamp5 Pax6	Lamp5 Egln3_1	1	2	down	Efna5
103_79.440	Lamp5 Pax6	Lamp5 Egln3_1	1	2	down	Mtus2
103_79.441	Lamp5 Pax6	Lamp5 Egln3_1	1	2	down	Epha4
103_79.442	Lamp5 Pax6	Lamp5 Egln3_1	1	2	down	Ksr2
103_79.443	Lamp5 Pax6	Lamp5 Egln3_1	1	2	down	Xylt1
103_79.444	Lamp5 Pax6	Lamp5 Egln3_1	1	2	down	Hs3st5
103_79.445	Lamp5 Pax6	Lamp5 Egln3_1	1	2	down	Tox
103_79.446	Lamp5 Pax6	Lamp5 Egln3_1	1	2	down	Ptprj
103_79.447	Lamp5 Pax6	Lamp5 Egln3_1	1	2	down	Galnt13
103_79.448	Lamp5 Pax6	Lamp5 Egln3_1	1	2	down	Grik4
103_79.449	Lamp5 Pax6	Lamp5 Egln3_1	1	2	down	Kcnn2
103_79.450	Lamp5 Pax6	Lamp5 Egln3_1	1	2	down	Galnt18
103_79.451	Lamp5 Pax6	Lamp5 Egln3_1	1	2	down	Lrfn2
103_79.452	Lamp5 Pax6	Lamp5 Egln3_1	1	2	down	Tmem191c
103_79.453	Lamp5 Pax6	Lamp5 Egln3_1	1	2	down	Fat3
103_79.454	Lamp5 Pax6	Lamp5 Egln3_1	1	2	down	Mlip
103_79.455	Lamp5 Pax6	Lamp5 Egln3_1	1	2	down	Miat
103_79.456	Lamp5 Pax6	Lamp5 Egln3_1	1	2	down	Csgalnact1
103_79.458	Lamp5 Pax6	Lamp5 Egln3_1	1	2	down	Ryr3
103_79.459	Lamp5 Pax6	Lamp5 Egln3_1	1	2	down	Il1rap
103_79.460	Lamp5 Pax6	Lamp5 Egln3_1	1	2	down	Jph1
103_79.461	Lamp5 Pax6	Lamp5 Egln3_1	1	2	down	Ttll11
103_79.462	Lamp5 Pax6	Lamp5 Egln3_1	1	2	down	Scn3a
103_79.463	Lamp5 Pax6	Lamp5 Egln3_1	1	2	down	D130043K22Rik
103_79.464	Lamp5 Pax6	Lamp5 Egln3_1	1	2	down	Fmn1
103_79.467	Lamp5 Pax6	Lamp5 Egln3_1	1	2	down	Ank3
103_79.468	Lamp5 Pax6	Lamp5 Egln3_1	1	2	down	Gria2
103_79.469	Lamp5 Pax6	Lamp5 Egln3_1	1	2	down	Myt1l
103_79.470	Lamp5 Pax6	Lamp5 Egln3_1	1	2	down	Ctnnd2
103_79.471	Lamp5 Pax6	Lamp5 Egln3_1	1	2	down	Cadps
103_79.472	Lamp5 Pax6	Lamp5 Egln3_1	1	2	down	Mdga2
103_79.473	Lamp5 Pax6	Lamp5 Egln3_1	1	2	down	Pclo
103_79.474	Lamp5 Pax6	Lamp5 Egln3_1	1	2	down	Hcn1
103_79.475	Lamp5 Pax6	Lamp5 Egln3_1	1	2	down	Akap6
103_79.476	Lamp5 Pax6	Lamp5 Egln3_1	1	2	down	Phactr1
103_79.477	Lamp5 Pax6	Lamp5 Egln3_1	1	2	down	Celf4
103_79.478	Lamp5 Pax6	Lamp5 Egln3_1	1	2	down	Cacnb4
103_79.479	Lamp5 Pax6	Lamp5 Egln3_1	1	2	down	Tanc2
103_79.480	Lamp5 Pax6	Lamp5 Egln3_1	1	2	down	Rims1
103_79.481	Lamp5 Pax6	Lamp5 Egln3_1	1	2	down	Mapk10
103_79.482	Lamp5 Pax6	Lamp5 Egln3_1	1	2	down	Negr1
103_79.483	Lamp5 Pax6	Lamp5 Egln3_1	1	2	down	Ctnna2
103_79.484	Lamp5 Pax6	Lamp5 Egln3_1	1	2	down	A830018L16Rik
103_79.485	Lamp5 Pax6	Lamp5 Egln3_1	1	2	down	Map1b
103_79.486	Lamp5 Pax6	Lamp5 Egln3_1	1	2	down	Dab1
103_79.487	Lamp5 Pax6	Lamp5 Egln3_1	1	2	down	Csmd3
103_79.488	Lamp5 Pax6	Lamp5 Egln3_1	1	2	down	Rims2
103_79.489	Lamp5 Pax6	Lamp5 Egln3_1	1	2	down	Vsnl1
103_79.490	Lamp5 Pax6	Lamp5 Egln3_1	1	2	down	Ppp2r2b
103_79.491	Lamp5 Pax6	Lamp5 Egln3_1	1	2	down	Atp1a3
103_79.492	Lamp5 Pax6	Lamp5 Egln3_1	1	2	down	Ptprn2
103_79.493	Lamp5 Pax6	Lamp5 Egln3_1	1	2	down	Foxp2
103_79.494	Lamp5 Pax6	Lamp5 Egln3_1	1	2	down	Lrrc7
103_79.495	Lamp5 Pax6	Lamp5 Egln3_1	1	2	down	Ccser1
103_79.496	Lamp5 Pax6	Lamp5 Egln3_1	1	2	down	Dnm3
103_79.497	Lamp5 Pax6	Lamp5 Egln3_1	1	2	down	Xkr4
103_79.498	Lamp5 Pax6	Lamp5 Egln3_1	1	2	down	Macrod2
103_79.499	Lamp5 Pax6	Lamp5 Egln3_1	1	2	down	Sv2b
103_79.500	Lamp5 Pax6	Lamp5 Egln3_1	1	2	down	Arpp21
103_79.501	Lamp5 Pax6	Lamp5 Egln3_1	1	2	down	Kcnd2
103_79.502	Lamp5 Pax6	Lamp5 Egln3_1	1	2	down	Stxbp5l
103_79.503	Lamp5 Pax6	Lamp5 Egln3_1	1	2	down	Stmn2
103_79.504	Lamp5 Pax6	Lamp5 Egln3_1	1	2	down	Gabrb1
103_79.505	Lamp5 Pax6	Lamp5 Egln3_1	1	2	down	Ahi1
103_79.506	Lamp5 Pax6	Lamp5 Egln3_1	1	2	down	Hs3st4
103_79.507	Lamp5 Pax6	Lamp5 Egln3_1	1	2	down	Il1rapl1
103_79.508	Lamp5 Pax6	Lamp5 Egln3_1	1	2	down	Glp2r
103_79.510	Lamp5 Pax6	Lamp5 Egln3_1	1	2	down	Tspan5
103_79.511	Lamp5 Pax6	Lamp5 Egln3_1	1	2	down	Pcsk2
103_79.512	Lamp5 Pax6	Lamp5 Egln3_1	1	2	down	Slc17a7
103_79.513	Lamp5 Pax6	Lamp5 Egln3_1	1	2	down	Gria3
103_79.514	Lamp5 Pax6	Lamp5 Egln3_1	1	2	down	Pcdh7
103_79.515	Lamp5 Pax6	Lamp5 Egln3_1	1	2	down	Csmd2
103_79.516	Lamp5 Pax6	Lamp5 Egln3_1	1	2	down	Nav2
103_79.517	Lamp5 Pax6	Lamp5 Egln3_1	1	2	down	Grik2
103_79.518	Lamp5 Pax6	Lamp5 Egln3_1	1	2	down	Cacna1d
103_79.519	Lamp5 Pax6	Lamp5 Egln3_1	1	2	down	3110035E14Rik
103_79.520	Lamp5 Pax6	Lamp5 Egln3_1	1	2	down	2900011O08Rik
103_79.521	Lamp5 Pax6	Lamp5 Egln3_1	1	2	down	Ryr2
103_79.523	Lamp5 Pax6	Lamp5 Egln3_1	1	2	down	Camk2b
103_79.524	Lamp5 Pax6	Lamp5 Egln3_1	1	2	down	Tbr1
103_79.525	Lamp5 Pax6	Lamp5 Egln3_1	1	2	down	Fam171b
103_79.527	Lamp5 Pax6	Lamp5 Egln3_1	1	2	down	Asic2
103_79.528	Lamp5 Pax6	Lamp5 Egln3_1	1	2	down	Spock2
103_79.529	Lamp5 Pax6	Lamp5 Egln3_1	1	2	down	Scg5
103_79.530	Lamp5 Pax6	Lamp5 Egln3_1	1	2	down	Rph3a
103_79.531	Lamp5 Pax6	Lamp5 Egln3_1	1	2	down	Shank1
103_79.532	Lamp5 Pax6	Lamp5 Egln3_1	1	2	down	Adcy1
103_79.533	Lamp5 Pax6	Lamp5 Egln3_1	1	2	down	Trim2
103_79.534	Lamp5 Pax6	Lamp5 Egln3_1	1	2	down	Me3
103_79.536	Lamp5 Pax6	Lamp5 Egln3_1	1	2	down	Kif1a
103_79.537	Lamp5 Pax6	Lamp5 Egln3_1	1	2	down	Zcchc18
103_79.539	Lamp5 Pax6	Lamp5 Egln3_1	1	2	down	Nptx1
103_79.540	Lamp5 Pax6	Lamp5 Egln3_1	1	2	down	Car10
103_79.541	Lamp5 Pax6	Lamp5 Egln3_1	1	2	down	Sybu
103_79.542	Lamp5 Pax6	Lamp5 Egln3_1	1	2	down	Lrfn5
103_79.543	Lamp5 Pax6	Lamp5 Egln3_1	1	2	down	Cntn4
103_79.545	Lamp5 Pax6	Lamp5 Egln3_1	1	2	down	Ralyl
103_79.546	Lamp5 Pax6	Lamp5 Egln3_1	1	2	down	Brinp1
103_79.547	Lamp5 Pax6	Lamp5 Egln3_1	1	2	down	Pak1
103_79.548	Lamp5 Pax6	Lamp5 Egln3_1	1	2	down	Chrm3
103_79.550	Lamp5 Pax6	Lamp5 Egln3_1	1	2	down	Neurod2
103_79.551	Lamp5 Pax6	Lamp5 Egln3_1	1	2	down	Rprm
103_79.552	Lamp5 Pax6	Lamp5 Egln3_1	1	2	down	Nrg3os
103_79.553	Lamp5 Pax6	Lamp5 Egln3_1	1	2	down	Pgm2l1
103_79.554	Lamp5 Pax6	Lamp5 Egln3_1	1	2	down	Kctd16
103_79.555	Lamp5 Pax6	Lamp5 Egln3_1	1	2	down	Ptprn
103_79.557	Lamp5 Pax6	Lamp5 Egln3_1	1	2	down	Neurod6
103_79.558	Lamp5 Pax6	Lamp5 Egln3_1	1	2	down	Gpr158
103_79.559	Lamp5 Pax6	Lamp5 Egln3_1	1	2	down	Gap43
103_79.560	Lamp5 Pax6	Lamp5 Egln3_1	1	2	down	Nos1ap
103_79.561	Lamp5 Pax6	Lamp5 Egln3_1	1	2	down	Tle4
103_79.562	Lamp5 Pax6	Lamp5 Egln3_1	1	2	down	Gpm6b
103_79.563	Lamp5 Pax6	Lamp5 Egln3_1	1	2	down	Satb2
103_79.565	Lamp5 Pax6	Lamp5 Egln3_1	1	2	down	Nfix
103_79.566	Lamp5 Pax6	Lamp5 Egln3_1	1	2	down	Gas7
103_79.567	Lamp5 Pax6	Lamp5 Egln3_1	1	2	down	Rufy3
103_79.568	Lamp5 Pax6	Lamp5 Egln3_1	1	2	down	Garnl3
103_79.570	Lamp5 Pax6	Lamp5 Egln3_1	1	2	down	Syt6
103_79.571	Lamp5 Pax6	Lamp5 Egln3_1	1	2	down	Plxna2
103_79.572	Lamp5 Pax6	Lamp5 Egln3_1	1	2	down	Grin2a
103_79.574	Lamp5 Pax6	Lamp5 Egln3_1	1	2	down	Bex2
103_79.575	Lamp5 Pax6	Lamp5 Egln3_1	1	2	down	Chd3os
103_79.576	Lamp5 Pax6	Lamp5 Egln3_1	1	2	down	Ly6h
103_79.577	Lamp5 Pax6	Lamp5 Egln3_1	1	2	down	Cdh18
103_79.579	Lamp5 Pax6	Lamp5 Egln3_1	1	2	down	Elavl3
103_79.580	Lamp5 Pax6	Lamp5 Egln3_1	1	2	down	Rgs7
103_79.581	Lamp5 Pax6	Lamp5 Egln3_1	1	2	down	Cit
103_79.582	Lamp5 Pax6	Lamp5 Egln3_1	1	2	down	Ttc9b
103_79.583	Lamp5 Pax6	Lamp5 Egln3_1	1	2	down	Elavl4
103_79.584	Lamp5 Pax6	Lamp5 Egln3_1	1	2	down	Rprml
103_79.585	Lamp5 Pax6	Lamp5 Egln3_1	1	2	down	Syngr1
103_79.586	Lamp5 Pax6	Lamp5 Egln3_1	1	2	down	Slc22a17
103_79.587	Lamp5 Pax6	Lamp5 Egln3_1	1	2	down	Lpgat1
103_79.588	Lamp5 Pax6	Lamp5 Egln3_1	1	2	down	Chgb
103_79.589	Lamp5 Pax6	Lamp5 Egln3_1	1	2	down	Gabrg2
103_79.590	Lamp5 Pax6	Lamp5 Egln3_1	1	2	down	Gda
103_79.593	Lamp5 Pax6	Lamp5 Egln3_1	1	2	down	Ogfrl1
103_79.594	Lamp5 Pax6	Lamp5 Egln3_1	1	2	down	Baiap2
103_79.595	Lamp5 Pax6	Lamp5 Egln3_1	1	2	down	Bcl11b
103_79.596	Lamp5 Pax6	Lamp5 Egln3_1	1	2	down	Scn1b
103_79.597	Lamp5 Pax6	Lamp5 Egln3_1	1	2	down	Slc12a5
103_79.598	Lamp5 Pax6	Lamp5 Egln3_1	1	2	down	Sv2a
103_79.599	Lamp5 Pax6	Lamp5 Egln3_1	1	2	down	Tmem178
103_79.600	Lamp5 Pax6	Lamp5 Egln3_1	1	2	down	Aplp1
103_79.601	Lamp5 Pax6	Lamp5 Egln3_1	1	2	down	Arhgap25
103_79.602	Lamp5 Pax6	Lamp5 Egln3_1	1	2	down	Nrp1
103_79.604	Lamp5 Pax6	Lamp5 Egln3_1	1	2	down	C130071C03Rik
103_79.605	Lamp5 Pax6	Lamp5 Egln3_1	1	2	down	Robo2
103_79.606	Lamp5 Pax6	Lamp5 Egln3_1	1	2	down	Atp6v0e2
103_79.607	Lamp5 Pax6	Lamp5 Egln3_1	1	2	down	Cacng2
103_79.609	Lamp5 Pax6	Lamp5 Egln3_1	1	2	down	Chchd10
103_79.610	Lamp5 Pax6	Lamp5 Egln3_1	1	2	down	Nxph3
103_79.611	Lamp5 Pax6	Lamp5 Egln3_1	1	2	down	Ppp2r2c
103_79.612	Lamp5 Pax6	Lamp5 Egln3_1	1	2	down	Crym
103_79.614	Lamp5 Pax6	Lamp5 Egln3_1	1	2	down	Tmem132b
103_79.618	Lamp5 Pax6	Lamp5 Egln3_1	1	2	down	Ptk2b
103_79.620	Lamp5 Pax6	Lamp5 Egln3_1	1	2	down	Dkk3
103_79.622	Lamp5 Pax6	Lamp5 Egln3_1	1	2	down	Tmem132d
103_79.623	Lamp5 Pax6	Lamp5 Egln3_1	1	2	down	Kcnip3
103_79.624	Lamp5 Pax6	Lamp5 Egln3_1	1	2	down	Tspan13
103_79.625	Lamp5 Pax6	Lamp5 Egln3_1	1	2	down	Sipa1l1
103_79.626	Lamp5 Pax6	Lamp5 Egln3_1	1	2	down	Prkcg
103_79.627	Lamp5 Pax6	Lamp5 Egln3_1	1	2	down	Ctxn1
103_79.628	Lamp5 Pax6	Lamp5 Egln3_1	1	2	down	6330403K07Rik
103_79.629	Lamp5 Pax6	Lamp5 Egln3_1	1	2	down	Sez6
103_79.630	Lamp5 Pax6	Lamp5 Egln3_1	1	2	down	Tenm2
103_79.631	Lamp5 Pax6	Lamp5 Egln3_1	1	2	down	Nell2
103_79.633	Lamp5 Pax6	Lamp5 Egln3_1	1	2	down	Col12a1
103_79.634	Lamp5 Pax6	Lamp5 Egln3_1	1	2	down	Thsd7b
103_79.637	Lamp5 Pax6	Lamp5 Egln3_1	1	2	down	Clstn3
103_79.639	Lamp5 Pax6	Lamp5 Egln3_1	1	2	down	Pex5l
103_79.640	Lamp5 Pax6	Lamp5 Egln3_1	1	2	down	Ppp1r1b
103_79.644	Lamp5 Pax6	Lamp5 Egln3_1	1	2	down	Edil3
103_79.646	Lamp5 Pax6	Lamp5 Egln3_1	1	2	down	Ppfia2
103_79.648	Lamp5 Pax6	Lamp5 Egln3_1	1	2	down	Rgs17
103_79.651	Lamp5 Pax6	Lamp5 Egln3_1	1	2	down	Prkcz
103_79.652	Lamp5 Pax6	Lamp5 Egln3_1	1	2	down	Rasgef1a
103_79.653	Lamp5 Pax6	Lamp5 Egln3_1	1	2	down	Phyhipl
103_79.654	Lamp5 Pax6	Lamp5 Egln3_1	1	2	down	Tubb4a
103_79.655	Lamp5 Pax6	Lamp5 Egln3_1	1	2	down	Dmtn
103_79.656	Lamp5 Pax6	Lamp5 Egln3_1	1	2	down	Bend6
103_79.657	Lamp5 Pax6	Lamp5 Egln3_1	1	2	down	Mpped1
103_79.658	Lamp5 Pax6	Lamp5 Egln3_1	1	2	down	Ina
103_79.659	Lamp5 Pax6	Lamp5 Egln3_1	1	2	down	Thrb
103_79.660	Lamp5 Pax6	Lamp5 Egln3_1	1	2	down	Iqsec1
103_79.661	Lamp5 Pax6	Lamp5 Egln3_1	1	2	down	Fxyd7
103_79.663	Lamp5 Pax6	Lamp5 Egln3_1	1	2	down	Ccl27a
103_79.664	Lamp5 Pax6	Lamp5 Egln3_1	1	2	down	Nsg2
103_79.666	Lamp5 Pax6	Lamp5 Egln3_1	1	2	down	Cdh12
103_79.668	Lamp5 Pax6	Lamp5 Egln3_1	1	2	down	Epha5
103_79.669	Lamp5 Pax6	Lamp5 Egln3_1	1	2	down	Galnt9
103_79.670	Lamp5 Pax6	Lamp5 Egln3_1	1	2	down	Scg3
103_79.671	Lamp5 Pax6	Lamp5 Egln3_1	1	2	down	Mmp17
103_79.672	Lamp5 Pax6	Lamp5 Egln3_1	1	2	down	Igsf21
103_79.674	Lamp5 Pax6	Lamp5 Egln3_1	1	2	down	Ahcyl2
103_79.675	Lamp5 Pax6	Lamp5 Egln3_1	1	2	down	Trank1
103_79.678	Lamp5 Pax6	Lamp5 Egln3_1	1	2	down	Atp8a2
103_79.679	Lamp5 Pax6	Lamp5 Egln3_1	1	2	down	Got1
103_79.680	Lamp5 Pax6	Lamp5 Egln3_1	1	2	down	Ephx4
103_79.681	Lamp5 Pax6	Lamp5 Egln3_1	1	2	down	Ly6e
103_79.682	Lamp5 Pax6	Lamp5 Egln3_1	1	2	down	Rasl10a
103_79.683	Lamp5 Pax6	Lamp5 Egln3_1	1	2	down	Wdr17
103_79.684	Lamp5 Pax6	Lamp5 Egln3_1	1	2	down	Slc38a1
103_79.685	Lamp5 Pax6	Lamp5 Egln3_1	1	2	down	Kcnq2
103_79.687	Lamp5 Pax6	Lamp5 Egln3_1	1	2	down	Myl4
103_79.688	Lamp5 Pax6	Lamp5 Egln3_1	1	2	down	Nrn1
103_79.689	Lamp5 Pax6	Lamp5 Egln3_1	1	2	down	Ctnna3
103_79.692	Lamp5 Pax6	Lamp5 Egln3_1	1	2	down	Nyap2
103_79.695	Lamp5 Pax6	Lamp5 Egln3_1	1	2	down	Pou6f2
103_79.697	Lamp5 Pax6	Lamp5 Egln3_1	1	2	down	Rit2
103_79.698	Lamp5 Pax6	Lamp5 Egln3_1	1	2	down	Pcdh10
103_79.701	Lamp5 Pax6	Lamp5 Egln3_1	1	2	down	Runx2
103_79.703	Lamp5 Pax6	Lamp5 Egln3_1	1	2	down	Stmn4
103_79.704	Lamp5 Pax6	Lamp5 Egln3_1	1	2	down	Zfp804a
103_79.705	Lamp5 Pax6	Lamp5 Egln3_1	1	2	down	Fam81a
103_79.706	Lamp5 Pax6	Lamp5 Egln3_1	1	2	down	Kcnt2
103_79.708	Lamp5 Pax6	Lamp5 Egln3_1	1	2	down	St6gal2
103_79.710	Lamp5 Pax6	Lamp5 Egln3_1	1	2	down	Id2
103_79.711	Lamp5 Pax6	Lamp5 Egln3_1	1	2	down	Kcnj6
103_79.712	Lamp5 Pax6	Lamp5 Egln3_1	1	2	down	Dennd4a
103_79.713	Lamp5 Pax6	Lamp5 Egln3_1	1	2	down	Sirpa
103_79.714	Lamp5 Pax6	Lamp5 Egln3_1	1	2	down	Nsg1
103_79.716	Lamp5 Pax6	Lamp5 Egln3_1	1	2	down	Lingo1
103_79.719	Lamp5 Pax6	Lamp5 Egln3_1	1	2	down	Eml5
103_79.720	Lamp5 Pax6	Lamp5 Egln3_1	1	2	down	Rundc3b
103_79.721	Lamp5 Pax6	Lamp5 Egln3_1	1	2	down	Sobp
103_79.722	Lamp5 Pax6	Lamp5 Egln3_1	1	2	down	5330434G04Rik
103_79.723	Lamp5 Pax6	Lamp5 Egln3_1	1	2	down	Kif5a
103_79.725	Lamp5 Pax6	Lamp5 Egln3_1	1	2	down	Adora1
103_79.726	Lamp5 Pax6	Lamp5 Egln3_1	1	2	down	Ier5
103_79.728	Lamp5 Pax6	Lamp5 Egln3_1	1	2	down	Epha7
103_79.732	Lamp5 Pax6	Lamp5 Egln3_1	1	2	down	B3galt2
103_79.733	Lamp5 Pax6	Lamp5 Egln3_1	1	2	down	Osbpl6
103_79.734	Lamp5 Pax6	Lamp5 Egln3_1	1	2	down	Arnt2
103_79.736	Lamp5 Pax6	Lamp5 Egln3_1	1	2	down	Shisa4
103_79.737	Lamp5 Pax6	Lamp5 Egln3_1	1	2	down	Gnai1
103_79.738	Lamp5 Pax6	Lamp5 Egln3_1	1	2	down	Snap47
103_79.739	Lamp5 Pax6	Lamp5 Egln3_1	1	2	down	Oprm1
103_79.741	Lamp5 Pax6	Lamp5 Egln3_1	1	2	down	Elavl2
103_79.742	Lamp5 Pax6	Lamp5 Egln3_1	1	2	down	Sez6l
103_79.743	Lamp5 Pax6	Lamp5 Egln3_1	1	2	down	Slc8a2
103_79.746	Lamp5 Pax6	Lamp5 Egln3_1	1	2	down	Ramp3
103_79.747	Lamp5 Pax6	Lamp5 Egln3_1	1	2	down	Cnih2
103_79.750	Lamp5 Pax6	Lamp5 Egln3_1	1	2	down	Plekha5
103_79.751	Lamp5 Pax6	Lamp5 Egln3_1	1	2	down	Mical2
103_79.752	Lamp5 Pax6	Lamp5 Egln3_1	1	2	down	Fezf2
103_79.756	Lamp5 Pax6	Lamp5 Egln3_1	1	2	down	Mgll
103_79.757	Lamp5 Pax6	Lamp5 Egln3_1	1	2	down	Cend1
103_79.758	Lamp5 Pax6	Lamp5 Egln3_1	1	2	down	Enc1
103_79.760	Lamp5 Pax6	Lamp5 Egln3_1	1	2	down	Ppp1r1a
103_79.762	Lamp5 Pax6	Lamp5 Egln3_1	1	2	down	Igfbp4
103_79.763	Lamp5 Pax6	Lamp5 Egln3_1	1	2	down	Dapk1
103_79.764	Lamp5 Pax6	Lamp5 Egln3_1	1	2	down	Arhgdig
103_79.766	Lamp5 Pax6	Lamp5 Egln3_1	1	2	down	Add2
103_79.770	Lamp5 Pax6	Lamp5 Egln3_1	1	2	down	Apbb1
103_79.771	Lamp5 Pax6	Lamp5 Egln3_1	1	2	down	Rab3c
103_79.772	Lamp5 Pax6	Lamp5 Egln3_1	1	2	down	Itpka
103_79.774	Lamp5 Pax6	Lamp5 Egln3_1	1	2	down	Syt5
103_79.775	Lamp5 Pax6	Lamp5 Egln3_1	1	2	down	Egr3
103_79.780	Lamp5 Pax6	Lamp5 Egln3_1	1	2	down	Hpca
103_79.781	Lamp5 Pax6	Lamp5 Egln3_1	1	2	down	Zmat4
103_79.785	Lamp5 Pax6	Lamp5 Egln3_1	1	2	down	Zfp365
103_79.786	Lamp5 Pax6	Lamp5 Egln3_1	1	2	down	Elmo1
103_79.787	Lamp5 Pax6	Lamp5 Egln3_1	1	2	down	B3gat1
103_79.789	Lamp5 Pax6	Lamp5 Egln3_1	1	2	down	Inpp4a
103_79.790	Lamp5 Pax6	Lamp5 Egln3_1	1	2	down	Fam163b
103_79.792	Lamp5 Pax6	Lamp5 Egln3_1	1	2	down	Neto2
103_79.793	Lamp5 Pax6	Lamp5 Egln3_1	1	2	down	Slc35f3
103_79.794	Lamp5 Pax6	Lamp5 Egln3_1	1	2	down	Rab26
103_79.797	Lamp5 Pax6	Lamp5 Egln3_1	1	2	down	Lmo3
103_79.798	Lamp5 Pax6	Lamp5 Egln3_1	1	2	down	Nefl
103_79.801	Lamp5 Pax6	Lamp5 Egln3_1	1	2	down	Wnk2
103_79.802	Lamp5 Pax6	Lamp5 Egln3_1	1	2	down	Necab3
103_79.803	Lamp5 Pax6	Lamp5 Egln3_1	1	2	down	Klf10
103_79.804	Lamp5 Pax6	Lamp5 Egln3_1	1	2	down	Chd3
103_79.806	Lamp5 Pax6	Lamp5 Egln3_1	1	2	down	Spon1
103_79.808	Lamp5 Pax6	Lamp5 Egln3_1	1	2	down	Cplx1
103_79.809	Lamp5 Pax6	Lamp5 Egln3_1	1	2	down	2010300C02Rik
103_79.812	Lamp5 Pax6	Lamp5 Egln3_1	1	2	down	Stx1a
103_79.813	Lamp5 Pax6	Lamp5 Egln3_1	1	2	down	Atf6
103_79.814	Lamp5 Pax6	Lamp5 Egln3_1	1	2	down	Rap1gap
103_79.818	Lamp5 Pax6	Lamp5 Egln3_1	1	2	down	Slc7a14
103_79.819	Lamp5 Pax6	Lamp5 Egln3_1	1	2	down	Zbtb18
103_79.820	Lamp5 Pax6	Lamp5 Egln3_1	1	2	down	Ramp1
103_79.821	Lamp5 Pax6	Lamp5 Egln3_1	1	2	down	Tppp
103_79.822	Lamp5 Pax6	Lamp5 Egln3_1	1	2	down	Naaladl2
103_79.825	Lamp5 Pax6	Lamp5 Egln3_1	1	2	down	Arc
103_79.826	Lamp5 Pax6	Lamp5 Egln3_1	1	2	down	Kcna1
103_79.827	Lamp5 Pax6	Lamp5 Egln3_1	1	2	down	Lrrtm2
103_79.828	Lamp5 Pax6	Lamp5 Egln3_1	1	2	down	Tmem130
103_79.830	Lamp5 Pax6	Lamp5 Egln3_1	1	2	down	Sgk1
103_79.831	Lamp5 Pax6	Lamp5 Egln3_1	1	2	down	Rasal1
103_79.832	Lamp5 Pax6	Lamp5 Egln3_1	1	2	down	Chst1
103_79.836	Lamp5 Pax6	Lamp5 Egln3_1	1	2	down	Tmem132a
103_79.841	Lamp5 Pax6	Lamp5 Egln3_1	1	2	down	Shank2
103_79.845	Lamp5 Pax6	Lamp5 Egln3_1	1	2	down	Nrsn1
103_79.846	Lamp5 Pax6	Lamp5 Egln3_1	1	2	down	Ociad2
103_79.847	Lamp5 Pax6	Lamp5 Egln3_1	1	2	down	Gabra4
103_79.850	Lamp5 Pax6	Lamp5 Egln3_1	1	2	down	Igfbp6
103_79.851	Lamp5 Pax6	Lamp5 Egln3_1	1	2	down	Smarca2
103_79.853	Lamp5 Pax6	Lamp5 Egln3_1	1	2	down	Ephb6
103_79.856	Lamp5 Pax6	Lamp5 Egln3_1	1	2	down	Sdk1
103_79.857	Lamp5 Pax6	Lamp5 Egln3_1	1	2	down	Sorl1
103_79.859	Lamp5 Pax6	Lamp5 Egln3_1	1	2	down	Camkv
103_79.860	Lamp5 Pax6	Lamp5 Egln3_1	1	2	down	Rtn4r
103_79.861	Lamp5 Pax6	Lamp5 Egln3_1	1	2	down	Tyro3
103_79.862	Lamp5 Pax6	Lamp5 Egln3_1	1	2	down	Ildr2
103_79.865	Lamp5 Pax6	Lamp5 Egln3_1	1	2	down	Itga5
103_79.866	Lamp5 Pax6	Lamp5 Egln3_1	1	2	down	Dpy19l1
103_79.867	Lamp5 Pax6	Lamp5 Egln3_1	1	2	down	Wipf3
103_79.869	Lamp5 Pax6	Lamp5 Egln3_1	1	2	down	Gramd1b
103_79.871	Lamp5 Pax6	Lamp5 Egln3_1	1	2	down	AI593442
103_79.872	Lamp5 Pax6	Lamp5 Egln3_1	1	2	down	Rasl11b
103_79.875	Lamp5 Pax6	Lamp5 Egln3_1	1	2	down	Evl
103_79.876	Lamp5 Pax6	Lamp5 Egln3_1	1	2	down	Fam189a1
103_79.879	Lamp5 Pax6	Lamp5 Egln3_1	1	2	down	Pgk1
103_79.880	Lamp5 Pax6	Lamp5 Egln3_1	1	2	down	Atp2b4
103_79.882	Lamp5 Pax6	Lamp5 Egln3_1	1	2	down	Caln1
103_79.885	Lamp5 Pax6	Lamp5 Egln3_1	1	2	down	Etv5
103_79.889	Lamp5 Pax6	Lamp5 Egln3_1	1	2	down	St8sia3
103_79.890	Lamp5 Pax6	Lamp5 Egln3_1	1	2	down	Rimbp2
103_79.893	Lamp5 Pax6	Lamp5 Egln3_1	1	2	down	Prkar2b
103_79.898	Lamp5 Pax6	Lamp5 Egln3_1	1	2	down	Susd4
103_79.900	Lamp5 Pax6	Lamp5 Egln3_1	1	2	down	Dgkz
103_79.902	Lamp5 Pax6	Lamp5 Egln3_1	1	2	down	Gsg1l
103_79.907	Lamp5 Pax6	Lamp5 Egln3_1	1	2	down	Olfm3
103_79.913	Lamp5 Pax6	Lamp5 Egln3_1	1	2	down	Plk2
103_79.914	Lamp5 Pax6	Lamp5 Egln3_1	1	2	down	Dlgap3
103_79.917	Lamp5 Pax6	Lamp5 Egln3_1	1	2	down	Cxxc5
103_79.923	Lamp5 Pax6	Lamp5 Egln3_1	1	2	down	Rnf220
103_79.924	Lamp5 Pax6	Lamp5 Egln3_1	1	2	down	Ak5
103_79.928	Lamp5 Pax6	Lamp5 Egln3_1	1	2	down	Unc13b
103_79.929	Lamp5 Pax6	Lamp5 Egln3_1	1	2	down	Ptpn3
103_79.935	Lamp5 Pax6	Lamp5 Egln3_1	1	2	down	B4galt6
103_79.943	Lamp5 Pax6	Lamp5 Egln3_1	1	2	down	Socs2
103_79.945	Lamp5 Pax6	Lamp5 Egln3_1	1	2	down	Pdcd4
103_79.948	Lamp5 Pax6	Lamp5 Egln3_1	1	2	down	Arhgef3
103_79.949	Lamp5 Pax6	Lamp5 Egln3_1	1	2	down	Arhgap20
103_79.950	Lamp5 Pax6	Lamp5 Egln3_1	1	2	down	Nrip3
103_79.952	Lamp5 Pax6	Lamp5 Egln3_1	1	2	down	1700025G04Rik
103_79.953	Lamp5 Pax6	Lamp5 Egln3_1	1	2	down	Kcnmb4
103_79.958	Lamp5 Pax6	Lamp5 Egln3_1	1	2	down	Slc1a1
103_79.959	Lamp5 Pax6	Lamp5 Egln3_1	1	2	down	Tmod1
103_79.961	Lamp5 Pax6	Lamp5 Egln3_1	1	2	down	Rangap1
103_79.964	Lamp5 Pax6	Lamp5 Egln3_1	1	2	down	Fxyd6
103_79.967	Lamp5 Pax6	Lamp5 Egln3_1	1	2	down	Gnal
103_79.972	Lamp5 Pax6	Lamp5 Egln3_1	1	2	down	Zdhhc2
103_79.974	Lamp5 Pax6	Lamp5 Egln3_1	1	2	down	Map7
103_79.975	Lamp5 Pax6	Lamp5 Egln3_1	1	2	down	Kifc2
103_79.976	Lamp5 Pax6	Lamp5 Egln3_1	1	2	down	Shisa9
103_79.977	Lamp5 Pax6	Lamp5 Egln3_1	1	2	down	Gabra3
103_79.979	Lamp5 Pax6	Lamp5 Egln3_1	1	2	down	Sema5b
103_79.980	Lamp5 Pax6	Lamp5 Egln3_1	1	2	down	Slitrk5
103_79.981	Lamp5 Pax6	Lamp5 Egln3_1	1	2	down	Rcan2
103_79.984	Lamp5 Pax6	Lamp5 Egln3_1	1	2	down	Pcdh17
103_79.986	Lamp5 Pax6	Lamp5 Egln3_1	1	2	down	Tmem196
103_79.988	Lamp5 Pax6	Lamp5 Egln3_1	1	2	down	Pkp4
103_79.992	Lamp5 Pax6	Lamp5 Egln3_1	1	2	down	Slitrk1
103_79.994	Lamp5 Pax6	Lamp5 Egln3_1	1	2	down	Creg2
103_79.995	Lamp5 Pax6	Lamp5 Egln3_1	1	2	down	Mast3
103_79.997	Lamp5 Pax6	Lamp5 Egln3_1	1	2	down	Smurf1
103_79.998	Lamp5 Pax6	Lamp5 Egln3_1	1	2	down	Nefm
103_79.1003	Lamp5 Pax6	Lamp5 Egln3_1	1	2	down	Pnmal2
103_79.1005	Lamp5 Pax6	Lamp5 Egln3_1	1	2	down	Myh10
103_79.1007	Lamp5 Pax6	Lamp5 Egln3_1	1	2	down	Zfp831
103_79.1009	Lamp5 Pax6	Lamp5 Egln3_1	1	2	down	Gabra5
103_79.1011	Lamp5 Pax6	Lamp5 Egln3_1	1	2	down	Fam212b
103_79.1012	Lamp5 Pax6	Lamp5 Egln3_1	1	2	down	Tmeff1
103_79.1017	Lamp5 Pax6	Lamp5 Egln3_1	1	2	down	Jup
103_79.1024	Lamp5 Pax6	Lamp5 Egln3_1	1	2	down	Il11ra1
103_79.1029	Lamp5 Pax6	Lamp5 Egln3_1	1	2	down	Fgf13
103_79.1030	Lamp5 Pax6	Lamp5 Egln3_1	1	2	down	Cadm2
103_79.1031	Lamp5 Pax6	Lamp5 Egln3_1	1	2	down	Etl4
103_79.1032	Lamp5 Pax6	Lamp5 Egln3_1	1	2	down	Nrxn3
103_79.1033	Lamp5 Pax6	Lamp5 Egln3_1	1	2	down	Grin2b
103_79.1034	Lamp5 Pax6	Lamp5 Egln3_1	1	2	down	Nrg3
103_79.1035	Lamp5 Pax6	Lamp5 Egln3_1	1	2	down	Dclk1
103_79.1037	Lamp5 Pax6	Lamp5 Egln3_1	1	2	down	Fgf14
103_79.1038	Lamp5 Pax6	Lamp5 Egln3_1	1	2	down	Gpm6a
103_79.1039	Lamp5 Pax6	Lamp5 Egln3_1	1	2	down	Csmd1
103_79.1041	Lamp5 Pax6	Lamp5 Egln3_1	1	2	down	Fgf12
103_79.1042	Lamp5 Pax6	Lamp5 Egln3_1	1	2	down	Erc2
103_79.1043	Lamp5 Pax6	Lamp5 Egln3_1	1	2	down	Plcb1
103_79.1045	Lamp5 Pax6	Lamp5 Egln3_1	1	2	down	Fam155a
103_79.1046	Lamp5 Pax6	Lamp5 Egln3_1	1	2	down	Basp1
103_79.1048	Lamp5 Pax6	Lamp5 Egln3_1	1	2	down	Pcdh9
103_79.1049	Lamp5 Pax6	Lamp5 Egln3_1	1	2	down	Lrp1b
103_79.1050	Lamp5 Pax6	Lamp5 Egln3_1	1	2	down	Oxr1
103_79.1051	Lamp5 Pax6	Lamp5 Egln3_1	1	2	down	Slc24a2
103_79.1052	Lamp5 Pax6	Lamp5 Egln3_1	1	2	down	Nlgn1
103_79.1053	Lamp5 Pax6	Lamp5 Egln3_1	1	2	down	Nav3
103_79.1054	Lamp5 Pax6	Lamp5 Egln3_1	1	2	down	Mt3
103_79.1055	Lamp5 Pax6	Lamp5 Egln3_1	1	2	down	Kcnh7
103_79.1056	Lamp5 Pax6	Lamp5 Egln3_1	1	2	down	Ndrg4
103_79.1057	Lamp5 Pax6	Lamp5 Egln3_1	1	2	down	Syp
103_79.1058	Lamp5 Pax6	Lamp5 Egln3_1	1	2	down	Dnm1
103_79.1059	Lamp5 Pax6	Lamp5 Egln3_1	1	2	down	Ncam2
103_79.1061	Lamp5 Pax6	Lamp5 Egln3_1	1	2	down	Pcp4
103_79.1062	Lamp5 Pax6	Lamp5 Egln3_1	1	2	down	Magi1
103_79.1065	Lamp5 Pax6	Lamp5 Egln3_1	1	2	down	Gabbr1
103_79.1066	Lamp5 Pax6	Lamp5 Egln3_1	1	2	down	Nap1l5
103_79.1068	Lamp5 Pax6	Lamp5 Egln3_1	1	2	down	Thy1
103_79.1069	Lamp5 Pax6	Lamp5 Egln3_1	1	2	down	Astn2
103_79.1071	Lamp5 Pax6	Lamp5 Egln3_1	1	2	down	Gabra1
103_79.1074	Lamp5 Pax6	Lamp5 Egln3_1	1	2	down	Trbc2
103_79.1076	Lamp5 Pax6	Lamp5 Egln3_1	1	2	down	Snca
103_79.1077	Lamp5 Pax6	Lamp5 Egln3_1	1	2	down	Pde1a
103_79.1078	Lamp5 Pax6	Lamp5 Egln3_1	1	2	down	Eno2
103_79.1080	Lamp5 Pax6	Lamp5 Egln3_1	1	2	down	Nmnat2
103_79.1081	Lamp5 Pax6	Lamp5 Egln3_1	1	2	down	Cdh11
103_79.1083	Lamp5 Pax6	Lamp5 Egln3_1	1	2	down	Ighm
103_79.1084	Lamp5 Pax6	Lamp5 Egln3_1	1	2	down	Grid2
103_79.1087	Lamp5 Pax6	Lamp5 Egln3_1	1	2	down	Nrxn2
103_79.1088	Lamp5 Pax6	Lamp5 Egln3_1	1	2	down	Rap1gds1
103_79.1089	Lamp5 Pax6	Lamp5 Egln3_1	1	2	down	Cplx2
103_79.1090	Lamp5 Pax6	Lamp5 Egln3_1	1	2	down	Plcl2
103_79.1091	Lamp5 Pax6	Lamp5 Egln3_1	1	2	down	Atp6v1a
103_79.1093	Lamp5 Pax6	Lamp5 Egln3_1	1	2	down	Krt80
103_79.1094	Lamp5 Pax6	Lamp5 Egln3_1	1	2	down	Tnik
103_79.1097	Lamp5 Pax6	Lamp5 Egln3_1	1	2	down	Flrt2
103_79.1099	Lamp5 Pax6	Lamp5 Egln3_1	1	2	down	Arhgap26
103_79.1102	Lamp5 Pax6	Lamp5 Egln3_1	1	2	down	5730522E02Rik
103_79.1104	Lamp5 Pax6	Lamp5 Egln3_1	1	2	down	Fam49a
103_79.1107	Lamp5 Pax6	Lamp5 Egln3_1	1	2	down	Chl1
103_79.1110	Lamp5 Pax6	Lamp5 Egln3_1	1	2	down	Robo1
103_79.1111	Lamp5 Pax6	Lamp5 Egln3_1	1	2	down	Clvs1
103_79.1112	Lamp5 Pax6	Lamp5 Egln3_1	1	2	down	Zfyve28
103_79.1113	Lamp5 Pax6	Lamp5 Egln3_1	1	2	down	Klhl3
103_79.1116	Lamp5 Pax6	Lamp5 Egln3_1	1	2	down	Lrrtm4
103_79.1119	Lamp5 Pax6	Lamp5 Egln3_1	1	2	down	Nebl
103_79.1120	Lamp5 Pax6	Lamp5 Egln3_1	1	2	down	Srcin1
103_79.1121	Lamp5 Pax6	Lamp5 Egln3_1	1	2	down	Lrrfip1
103_79.1122	Lamp5 Pax6	Lamp5 Egln3_1	1	2	down	Ptprs
103_79.1125	Lamp5 Pax6	Lamp5 Egln3_1	1	2	down	Dpp6
103_79.1126	Lamp5 Pax6	Lamp5 Egln3_1	1	2	down	Sgcz
103_79.1127	Lamp5 Pax6	Lamp5 Egln3_1	1	2	down	Olfm2
103_79.1128	Lamp5 Pax6	Lamp5 Egln3_1	1	2	down	Sez6l2
103_79.1131	Lamp5 Pax6	Lamp5 Egln3_1	1	2	down	Eid1
103_79.1132	Lamp5 Pax6	Lamp5 Egln3_1	1	2	down	Kcnd3
103_79.1134	Lamp5 Pax6	Lamp5 Egln3_1	1	2	down	C1qtnf4
103_79.1135	Lamp5 Pax6	Lamp5 Egln3_1	1	2	down	Enox1
103_79.1138	Lamp5 Pax6	Lamp5 Egln3_1	1	2	down	Podxl2
103_79.1139	Lamp5 Pax6	Lamp5 Egln3_1	1	2	down	Scn2b
103_79.1144	Lamp5 Pax6	Lamp5 Egln3_1	1	2	down	Ttll7
103_79.1149	Lamp5 Pax6	Lamp5 Egln3_1	1	2	down	Zfp804b
103_79.1151	Lamp5 Pax6	Lamp5 Egln3_1	1	2	down	Inf2
103_79.1154	Lamp5 Pax6	Lamp5 Egln3_1	1	2	down	Icam5
103_79.1155	Lamp5 Pax6	Lamp5 Egln3_1	1	2	down	Grm1
103_79.1157	Lamp5 Pax6	Lamp5 Egln3_1	1	2	down	Hras
103_79.1160	Lamp5 Pax6	Lamp5 Egln3_1	1	2	down	Ccdc88a
103_79.1161	Lamp5 Pax6	Lamp5 Egln3_1	1	2	down	Ncdn
103_79.1162	Lamp5 Pax6	Lamp5 Egln3_1	1	2	down	4933406I18Rik
103_79.1163	Lamp5 Pax6	Lamp5 Egln3_1	1	2	down	Peg3
103_79.1164	Lamp5 Pax6	Lamp5 Egln3_1	1	2	down	Cabp1
103_79.1165	Lamp5 Pax6	Lamp5 Egln3_1	1	2	down	Gde1
103_79.1166	Lamp5 Pax6	Lamp5 Egln3_1	1	2	down	Ablim1
103_79.1167	Lamp5 Pax6	Lamp5 Egln3_1	1	2	down	Kcnv1
103_79.1168	Lamp5 Pax6	Lamp5 Egln3_1	1	2	down	Anp32a
103_79.1169	Lamp5 Pax6	Lamp5 Egln3_1	1	2	down	Tmem178b
103_79.1173	Lamp5 Pax6	Lamp5 Egln3_1	1	2	down	Bach2
103_79.1176	Lamp5 Pax6	Lamp5 Egln3_1	1	2	down	Efr3b
103_79.1178	Lamp5 Pax6	Lamp5 Egln3_1	1	2	down	Sorcs1
103_79.1181	Lamp5 Pax6	Lamp5 Egln3_1	1	2	down	Slc25a22
103_79.1183	Lamp5 Pax6	Lamp5 Egln3_1	1	2	down	Brinp2
103_79.1184	Lamp5 Pax6	Lamp5 Egln3_1	1	2	down	Ttyh1
103_79.1186	Lamp5 Pax6	Lamp5 Egln3_1	1	2	down	Cntn3
103_79.1188	Lamp5 Pax6	Lamp5 Egln3_1	1	2	down	Klhl32
103_79.1189	Lamp5 Pax6	Lamp5 Egln3_1	1	2	down	Lyzl4
103_79.1192	Lamp5 Pax6	Lamp5 Egln3_1	1	2	down	Ddah1
103_79.1201	Lamp5 Pax6	Lamp5 Egln3_1	1	2	down	Cspg5
103_79.1207	Lamp5 Pax6	Lamp5 Egln3_1	1	2	down	Pcdh15
103_79.1208	Lamp5 Pax6	Lamp5 Egln3_1	1	2	down	Ablim2
103_79.1211	Lamp5 Pax6	Lamp5 Egln3_1	1	2	down	Plekha7
103_79.1212	Lamp5 Pax6	Lamp5 Egln3_1	1	2	down	H2-T23
103_79.1213	Lamp5 Pax6	Lamp5 Egln3_1	1	2	down	Sorbs2os
103_79.1214	Lamp5 Pax6	Lamp5 Egln3_1	1	2	down	Dok5
103_79.1217	Lamp5 Pax6	Lamp5 Egln3_1	1	2	down	Lynx1
103_79.1233	Lamp5 Pax6	Lamp5 Egln3_1	1	2	down	Slit1
103_79.1240	Lamp5 Pax6	Lamp5 Egln3_1	1	2	down	Cacng3
103_79.1243	Lamp5 Pax6	Lamp5 Egln3_1	1	2	down	Slc38a2
103_79.1248	Lamp5 Pax6	Lamp5 Egln3_1	1	2	down	Ptpn5
103_79.1249	Lamp5 Pax6	Lamp5 Egln3_1	1	2	down	Zmiz1os1
103_79.1251	Lamp5 Pax6	Lamp5 Egln3_1	1	2	down	Tagln3
103_79.1252	Lamp5 Pax6	Lamp5 Egln3_1	1	2	down	Gabra2
103_79.1254	Lamp5 Pax6	Lamp5 Egln3_1	1	2	down	Zmiz1
103_79.1256	Lamp5 Pax6	Lamp5 Egln3_1	1	2	down	Fmnl1
103_79.1264	Lamp5 Pax6	Lamp5 Egln3_1	1	2	down	Serpinb8
103_79.1266	Lamp5 Pax6	Lamp5 Egln3_1	1	2	down	Fancd2
103_79.1268	Lamp5 Pax6	Lamp5 Egln3_1	1	2	down	Tsnax
103_79.1269	Lamp5 Pax6	Lamp5 Egln3_1	1	2	down	Kctd13
103_79.1271	Lamp5 Pax6	Lamp5 Egln3_1	1	2	down	Cobl
103_79.1272	Lamp5 Pax6	Lamp5 Egln3_1	1	2	down	Kcnq1ot1
103_79.1273	Lamp5 Pax6	Lamp5 Egln3_1	1	2	down	Tiam2
103_79.1275	Lamp5 Pax6	Lamp5 Egln3_1	1	2	down	Pcdh11x
103_79.1277	Lamp5 Pax6	Lamp5 Egln3_1	1	2	down	Celf3
103_79.1279	Lamp5 Pax6	Lamp5 Egln3_1	1	2	down	Ap2m1
103_79.1284	Lamp5 Pax6	Lamp5 Egln3_1	1	2	down	Ppm1h
103_79.1286	Lamp5 Pax6	Lamp5 Egln3_1	1	2	down	Sema4a
103_79.1287	Lamp5 Pax6	Lamp5 Egln3_1	1	2	down	Msra
103_79.1290	Lamp5 Pax6	Lamp5 Egln3_1	1	2	down	Sept6
103_79.1291	Lamp5 Pax6	Lamp5 Egln3_1	1	2	down	Bex1
103_79.1292	Lamp5 Pax6	Lamp5 Egln3_1	1	2	down	Tshz3
103_79.1293	Lamp5 Pax6	Lamp5 Egln3_1	1	2	down	Mapk11
103_79.1294	Lamp5 Pax6	Lamp5 Egln3_1	1	2	down	Zdhhc22
103_79.1295	Lamp5 Pax6	Lamp5 Egln3_1	1	2	down	Scd2
103_79.1299	Lamp5 Pax6	Lamp5 Egln3_1	1	2	down	Lzts3
103_79.1300	Lamp5 Pax6	Lamp5 Egln3_1	1	2	down	Lpcat4
103_79.1302	Lamp5 Pax6	Lamp5 Egln3_1	1	2	down	Stk32c
103_79.1303	Lamp5 Pax6	Lamp5 Egln3_1	1	2	down	Synpo
103_79.1304	Lamp5 Pax6	Lamp5 Egln3_1	1	2	down	D630045J12Rik
103_79.1307	Lamp5 Pax6	Lamp5 Egln3_1	1	2	down	Vgf
103_79.1312	Lamp5 Pax6	Lamp5 Egln3_1	1	2	down	Ar
103_79.1313	Lamp5 Pax6	Lamp5 Egln3_1	1	2	down	Plcb4
103_79.1314	Lamp5 Pax6	Lamp5 Egln3_1	1	2	down	Kcnc4
103_79.1317	Lamp5 Pax6	Lamp5 Egln3_1	1	2	down	Gng12
103_79.1320	Lamp5 Pax6	Lamp5 Egln3_1	1	2	down	Ptchd1
103_79.1325	Lamp5 Pax6	Lamp5 Egln3_1	1	2	down	Aff2
103_79.1328	Lamp5 Pax6	Lamp5 Egln3_1	1	2	down	Zdhhc23
103_79.1330	Lamp5 Pax6	Lamp5 Egln3_1	1	2	down	Chrna4
103_79.1331	Lamp5 Pax6	Lamp5 Egln3_1	1	2	down	Il17ra
103_79.1333	Lamp5 Pax6	Lamp5 Egln3_1	1	2	down	Abcc4
103_79.1337	Lamp5 Pax6	Lamp5 Egln3_1	1	2	down	Kcnf1
103_79.1338	Lamp5 Pax6	Lamp5 Egln3_1	1	2	down	Synj2
103_79.1342	Lamp5 Pax6	Lamp5 Egln3_1	1	2	down	Mpp6
103_79.1345	Lamp5 Pax6	Lamp5 Egln3_1	1	2	down	Gpd1
103_79.1349	Lamp5 Pax6	Lamp5 Egln3_1	1	2	down	St8sia5
103_79.1358	Lamp5 Pax6	Lamp5 Egln3_1	1	2	down	Me1
103_79.1359	Lamp5 Pax6	Lamp5 Egln3_1	1	2	down	Pgbd5
103_79.1361	Lamp5 Pax6	Lamp5 Egln3_1	1	2	down	Cd34
103_79.1363	Lamp5 Pax6	Lamp5 Egln3_1	1	2	down	Sema3a
103_79.1364	Lamp5 Pax6	Lamp5 Egln3_1	1	2	down	Tmem158
103_79.1371	Lamp5 Pax6	Lamp5 Egln3_1	1	2	down	Ccnd2
103_79.1373	Lamp5 Pax6	Lamp5 Egln3_1	1	2	down	Abracl
103_79.1380	Lamp5 Pax6	Lamp5 Egln3_1	1	2	down	Dock7
103_79.1381	Lamp5 Pax6	Lamp5 Egln3_1	1	2	down	Lrrc55
103_79.1387	Lamp5 Pax6	Lamp5 Egln3_1	1	2	down	Gpr22
103_79.1392	Lamp5 Pax6	Lamp5 Egln3_1	1	2	down	Fam43a
103_79.1393	Lamp5 Pax6	Lamp5 Egln3_1	1	2	down	St6galnac5
103_79.1397	Lamp5 Pax6	Lamp5 Egln3_1	1	2	down	1810041L15Rik
103_79.1398	Lamp5 Pax6	Lamp5 Egln3_1	1	2	down	Pigk
103_79.1399	Lamp5 Pax6	Lamp5 Egln3_1	1	2	down	Tesc
103_79.1409	Lamp5 Pax6	Lamp5 Egln3_1	1	2	down	Fndc9
103_79.1411	Lamp5 Pax6	Lamp5 Egln3_1	1	2	down	Agpat4
103_79.1413	Lamp5 Pax6	Lamp5 Egln3_1	1	2	down	Plekhg5
103_79.1415	Lamp5 Pax6	Lamp5 Egln3_1	1	2	down	Plekha1
103_79.1424	Lamp5 Pax6	Lamp5 Egln3_1	1	2	down	Chga
103_79.1431	Lamp5 Pax6	Lamp5 Egln3_1	1	2	down	Rgs20
103_79.1432	Lamp5 Pax6	Lamp5 Egln3_1	1	2	down	Rap2b
103_79.1434	Lamp5 Pax6	Lamp5 Egln3_1	1	2	down	Kcnj9
103_79.1440	Lamp5 Pax6	Lamp5 Egln3_1	1	2	down	Coa3
103_79.1445	Lamp5 Pax6	Lamp5 Egln3_1	1	2	down	Gadd45a
103_79.1446	Lamp5 Pax6	Lamp5 Egln3_1	1	2	down	Spsb1
103_79.1458	Lamp5 Pax6	Lamp5 Egln3_1	1	2	down	Actn1
103_79.1459	Lamp5 Pax6	Lamp5 Egln3_1	1	2	down	Kcnk4
103_79.1460	Lamp5 Pax6	Lamp5 Egln3_1	1	2	down	Fabp5
103_79.1464	Lamp5 Pax6	Lamp5 Egln3_1	1	2	down	Hmgcr
103_79.1470	Lamp5 Pax6	Lamp5 Egln3_1	1	2	down	Prss12
103_79.1472	Lamp5 Pax6	Lamp5 Egln3_1	1	2	down	Plec
103_79.1473	Lamp5 Pax6	Lamp5 Egln3_1	1	2	down	A230050P20Rik
103_79.1474	Lamp5 Pax6	Lamp5 Egln3_1	1	2	down	Lztr1
103_79.1476	Lamp5 Pax6	Lamp5 Egln3_1	1	2	down	Hnmt
103_79.1484	Lamp5 Pax6	Lamp5 Egln3_1	1	2	down	Zfp827
103_79.1487	Lamp5 Pax6	Lamp5 Egln3_1	1	2	down	Osbp2
103_79.1494	Lamp5 Pax6	Lamp5 Egln3_1	1	2	down	Wisp1
103_79.1506	Lamp5 Pax6	Lamp5 Egln3_1	1	2	down	Glra2
103_79.1510	Lamp5 Pax6	Lamp5 Egln3_1	1	2	down	Prune2
103_79.1514	Lamp5 Pax6	Lamp5 Egln3_1	1	2	down	Tln2
103_79.1518	Lamp5 Pax6	Lamp5 Egln3_1	1	2	down	Uchl3
103_79.1521	Lamp5 Pax6	Lamp5 Egln3_1	1	2	down	Acsl3
103_79.1525	Lamp5 Pax6	Lamp5 Egln3_1	1	2	down	Cdh6
103_79.1551	Lamp5 Pax6	Lamp5 Egln3_1	1	2	down	Sytl2
103_79.1552	Lamp5 Pax6	Lamp5 Egln3_1	1	2	down	Pcyt2
103_79.1553	Lamp5 Pax6	Lamp5 Egln3_1	1	2	down	Akap5
103_79.1557	Lamp5 Pax6	Lamp5 Egln3_1	1	2	down	Ell2
103_79.1561	Lamp5 Pax6	Lamp5 Egln3_1	1	2	down	Clu
103_79.1564	Lamp5 Pax6	Lamp5 Egln3_1	1	2	down	Dbn1
103_79.1565	Lamp5 Pax6	Lamp5 Egln3_1	1	2	down	Lrrn3
103_79.1570	Lamp5 Pax6	Lamp5 Egln3_1	1	2	down	4930447C04Rik
103_79.1572	Lamp5 Pax6	Lamp5 Egln3_1	1	2	down	Ptpru
103_79.1581	Lamp5 Pax6	Lamp5 Egln3_1	1	2	down	Rgs11
103_79.1584	Lamp5 Pax6	Lamp5 Egln3_1	1	2	down	Prrt3
103_79.1588	Lamp5 Pax6	Lamp5 Egln3_1	1	2	down	Bin1
103_79.1589	Lamp5 Pax6	Lamp5 Egln3_1	1	2	down	Pmepa1
103_79.1591	Lamp5 Pax6	Lamp5 Egln3_1	1	2	down	Plekho1
103_79.1598	Lamp5 Pax6	Lamp5 Egln3_1	1	2	down	Fhad1
103_79.1609	Lamp5 Pax6	Lamp5 Egln3_1	1	2	down	Dclk3
103_79.1622	Lamp5 Pax6	Lamp5 Egln3_1	1	2	down	Resp18
103_79.1643	Lamp5 Pax6	Lamp5 Egln3_1	1	2	down	Lin7b
103_79.1660	Lamp5 Pax6	Lamp5 Egln3_1	1	2	down	Usp2
103_79.1662	Lamp5 Pax6	Lamp5 Egln3_1	1	2	down	Snx24
103_79.1667	Lamp5 Pax6	Lamp5 Egln3_1	1	2	down	Bloc1s2
103_79.1692	Lamp5 Pax6	Lamp5 Egln3_1	1	2	down	Fam213a
103_79.1695	Lamp5 Pax6	Lamp5 Egln3_1	1	2	down	Scg2
103_79.1714	Lamp5 Pax6	Lamp5 Egln3_1	1	2	down	Slc20a1
103_79.1720	Lamp5 Pax6	Lamp5 Egln3_1	1	2	down	Palm2
103_79.1721	Lamp5 Pax6	Lamp5 Egln3_1	1	2	down	Pdlim7
103_79.1741	Lamp5 Pax6	Lamp5 Egln3_1	1	2	down	Fam105a
103_79.1802	Lamp5 Pax6	Lamp5 Egln3_1	1	2	down	Msmo1
103_79.1811	Lamp5 Pax6	Lamp5 Egln3_1	1	2	down	Dlg2
103_79.1813	Lamp5 Pax6	Lamp5 Egln3_1	1	2	down	Nrxn1
103_79.1815	Lamp5 Pax6	Lamp5 Egln3_1	1	2	down	Celf2
103_79.1817	Lamp5 Pax6	Lamp5 Egln3_1	1	2	down	Anks1b
103_79.1818	Lamp5 Pax6	Lamp5 Egln3_1	1	2	down	Cpe
103_79.1819	Lamp5 Pax6	Lamp5 Egln3_1	1	2	down	Magi2
103_79.1820	Lamp5 Pax6	Lamp5 Egln3_1	1	2	down	Kcnma1
103_79.1822	Lamp5 Pax6	Lamp5 Egln3_1	1	2	down	Cntnap2
103_79.1823	Lamp5 Pax6	Lamp5 Egln3_1	1	2	down	Dpp10
103_79.1827	Lamp5 Pax6	Lamp5 Egln3_1	1	2	down	Gnao1
103_79.1828	Lamp5 Pax6	Lamp5 Egln3_1	1	2	down	Opcml
103_79.1829	Lamp5 Pax6	Lamp5 Egln3_1	1	2	down	Mapt
103_79.1832	Lamp5 Pax6	Lamp5 Egln3_1	1	2	down	Prkce
103_79.1833	Lamp5 Pax6	Lamp5 Egln3_1	1	2	down	Auts2
103_79.1835	Lamp5 Pax6	Lamp5 Egln3_1	1	2	down	Nbea
103_79.1839	Lamp5 Pax6	Lamp5 Egln3_1	1	2	down	Slc1a2
103_79.1840	Lamp5 Pax6	Lamp5 Egln3_1	1	2	down	Rgs7bp
103_79.1841	Lamp5 Pax6	Lamp5 Egln3_1	1	2	down	Purb
103_79.1842	Lamp5 Pax6	Lamp5 Egln3_1	1	2	down	Pde4b
103_79.1851	Lamp5 Pax6	Lamp5 Egln3_1	1	2	down	Trbc1
103_79.1852	Lamp5 Pax6	Lamp5 Egln3_1	1	2	down	Cacna1b
103_79.1854	Lamp5 Pax6	Lamp5 Egln3_1	1	2	down	Park2
103_79.1857	Lamp5 Pax6	Lamp5 Egln3_1	1	2	down	Atp1a1
103_79.1858	Lamp5 Pax6	Lamp5 Egln3_1	1	2	down	Setbp1
103_79.1861	Lamp5 Pax6	Lamp5 Egln3_1	1	2	down	Atrnl1
103_79.1866	Lamp5 Pax6	Lamp5 Egln3_1	1	2	down	Cacna2d1
103_79.1877	Lamp5 Pax6	Lamp5 Egln3_1	1	2	down	Nrg2
103_79.1880	Lamp5 Pax6	Lamp5 Egln3_1	1	2	down	Fbxw7
103_79.1881	Lamp5 Pax6	Lamp5 Egln3_1	1	2	down	Itm2c
103_79.1882	Lamp5 Pax6	Lamp5 Egln3_1	1	2	down	Dlg1
103_79.1885	Lamp5 Pax6	Lamp5 Egln3_1	1	2	down	Pde10a
103_79.1889	Lamp5 Pax6	Lamp5 Egln3_1	1	2	down	Fhod3
103_79.1890	Lamp5 Pax6	Lamp5 Egln3_1	1	2	down	Spock3
103_79.1891	Lamp5 Pax6	Lamp5 Egln3_1	1	2	down	Osbpl10
103_79.1895	Lamp5 Pax6	Lamp5 Egln3_1	1	2	down	Lmo4
103_79.1896	Lamp5 Pax6	Lamp5 Egln3_1	1	2	down	Egr1
103_79.1906	Lamp5 Pax6	Lamp5 Egln3_1	1	2	down	Lrrn2
103_79.1909	Lamp5 Pax6	Lamp5 Egln3_1	1	2	down	Pvt1
103_79.1910	Lamp5 Pax6	Lamp5 Egln3_1	1	2	down	Rbfox2
103_79.1911	Lamp5 Pax6	Lamp5 Egln3_1	1	2	down	Abi3bp
103_79.1913	Lamp5 Pax6	Lamp5 Egln3_1	1	2	down	Plekha6
103_79.1915	Lamp5 Pax6	Lamp5 Egln3_1	1	2	down	Sorcs3
103_79.1920	Lamp5 Pax6	Lamp5 Egln3_1	1	2	down	Pitpnm3
103_79.1921	Lamp5 Pax6	Lamp5 Egln3_1	1	2	down	Kcnk9
103_79.1925	Lamp5 Pax6	Lamp5 Egln3_1	1	2	down	Sidt1
103_79.1929	Lamp5 Pax6	Lamp5 Egln3_1	1	2	down	Mirg
103_79.1935	Lamp5 Pax6	Lamp5 Egln3_1	1	2	down	A330102I10Rik
103_79.1936	Lamp5 Pax6	Lamp5 Egln3_1	1	2	down	Col6a1
103_79.1937	Lamp5 Pax6	Lamp5 Egln3_1	1	2	down	Ephb2
103_79.1938	Lamp5 Pax6	Lamp5 Egln3_1	1	2	down	Vstm2a
103_79.1940	Lamp5 Pax6	Lamp5 Egln3_1	1	2	down	Omg
103_79.1942	Lamp5 Pax6	Lamp5 Egln3_1	1	2	down	Ankrd28
103_79.1946	Lamp5 Pax6	Lamp5 Egln3_1	1	2	down	Kcnb2
103_79.1948	Lamp5 Pax6	Lamp5 Egln3_1	1	2	down	Kcnk2
103_79.1949	Lamp5 Pax6	Lamp5 Egln3_1	1	2	down	Fhl2
103_79.1951	Lamp5 Pax6	Lamp5 Egln3_1	1	2	down	Ctsb
103_79.1952	Lamp5 Pax6	Lamp5 Egln3_1	1	2	down	Nars
103_79.1956	Lamp5 Pax6	Lamp5 Egln3_1	1	2	down	Slc6a6
103_79.1959	Lamp5 Pax6	Lamp5 Egln3_1	1	2	down	Cntfr
103_79.1960	Lamp5 Pax6	Lamp5 Egln3_1	1	2	down	Prss35
103_79.1961	Lamp5 Pax6	Lamp5 Egln3_1	1	2	down	Kcnj4
103_79.1962	Lamp5 Pax6	Lamp5 Egln3_1	1	2	down	Slc6a17
103_79.1966	Lamp5 Pax6	Lamp5 Egln3_1	1	2	down	Abr
103_79.1967	Lamp5 Pax6	Lamp5 Egln3_1	1	2	down	Ehbp1
103_79.1968	Lamp5 Pax6	Lamp5 Egln3_1	1	2	down	Wwc1
103_79.1972	Lamp5 Pax6	Lamp5 Egln3_1	1	2	down	Cckbr
103_79.1976	Lamp5 Pax6	Lamp5 Egln3_1	1	2	down	Cck
103_79.1977	Lamp5 Pax6	Lamp5 Egln3_1	1	2	down	Cacna1i
103_79.1978	Lamp5 Pax6	Lamp5 Egln3_1	1	2	down	Morf4l2
103_79.1979	Lamp5 Pax6	Lamp5 Egln3_1	1	2	down	Slc22a23
103_79.1980	Lamp5 Pax6	Lamp5 Egln3_1	1	2	down	Phactr3
103_79.1982	Lamp5 Pax6	Lamp5 Egln3_1	1	2	down	Kcnh5
103_79.1983	Lamp5 Pax6	Lamp5 Egln3_1	1	2	down	Brinp3
103_79.1985	Lamp5 Pax6	Lamp5 Egln3_1	1	2	down	Srgap2
103_79.1988	Lamp5 Pax6	Lamp5 Egln3_1	1	2	down	Herc2
103_79.1989	Lamp5 Pax6	Lamp5 Egln3_1	1	2	down	2900026A02Rik
103_79.1991	Lamp5 Pax6	Lamp5 Egln3_1	1	2	down	Galntl6
103_79.1995	Lamp5 Pax6	Lamp5 Egln3_1	1	2	down	Vipr1
103_79.2000	Lamp5 Pax6	Lamp5 Egln3_1	1	2	down	Fstl4
103_79.2002	Lamp5 Pax6	Lamp5 Egln3_1	1	2	down	Megf9
103_79.2003	Lamp5 Pax6	Lamp5 Egln3_1	1	2	down	Pknox2
103_79.2004	Lamp5 Pax6	Lamp5 Egln3_1	1	2	down	Emc10
103_79.2005	Lamp5 Pax6	Lamp5 Egln3_1	1	2	down	Nhsl2
103_79.2010	Lamp5 Pax6	Lamp5 Egln3_1	1	2	down	Dusp14
103_79.2012	Lamp5 Pax6	Lamp5 Egln3_1	1	2	down	Dzip1
103_79.2013	Lamp5 Pax6	Lamp5 Egln3_1	1	2	down	9330182L06Rik
103_79.2014	Lamp5 Pax6	Lamp5 Egln3_1	1	2	down	Galnt16
103_79.2019	Lamp5 Pax6	Lamp5 Egln3_1	1	2	down	Susd1
103_79.2020	Lamp5 Pax6	Lamp5 Egln3_1	1	2	down	Prickle2
103_79.2028	Lamp5 Pax6	Lamp5 Egln3_1	1	2	down	Cep83
103_79.2029	Lamp5 Pax6	Lamp5 Egln3_1	1	2	down	Slc16a10
103_79.2030	Lamp5 Pax6	Lamp5 Egln3_1	1	2	down	Syt12
103_79.2038	Lamp5 Pax6	Lamp5 Egln3_1	1	2	down	Hdac9
103_79.2039	Lamp5 Pax6	Lamp5 Egln3_1	1	2	down	Aifm3
103_79.2042	Lamp5 Pax6	Lamp5 Egln3_1	1	2	down	5330416C01Rik
103_79.2046	Lamp5 Pax6	Lamp5 Egln3_1	1	2	down	Gpr45
103_79.2053	Lamp5 Pax6	Lamp5 Egln3_1	1	2	down	Lmo7
103_79.2059	Lamp5 Pax6	Lamp5 Egln3_1	1	2	down	Syndig1
103_79.2069	Lamp5 Pax6	Lamp5 Egln3_1	1	2	down	Nup93
103_79.2071	Lamp5 Pax6	Lamp5 Egln3_1	1	2	down	D030068K23Rik
103_79.2072	Lamp5 Pax6	Lamp5 Egln3_1	1	2	down	Dbpht2
103_79.2077	Lamp5 Pax6	Lamp5 Egln3_1	1	2	down	Lrp8
103_79.2080	Lamp5 Pax6	Lamp5 Egln3_1	1	2	down	Prr7
103_79.2081	Lamp5 Pax6	Lamp5 Egln3_1	1	2	down	Sla
103_79.2082	Lamp5 Pax6	Lamp5 Egln3_1	1	2	down	Ldlrad4
103_79.2083	Lamp5 Pax6	Lamp5 Egln3_1	1	2	down	Neo1
103_79.2090	Lamp5 Pax6	Lamp5 Egln3_1	1	2	down	Slc6a7
103_79.2098	Lamp5 Pax6	Lamp5 Egln3_1	1	2	down	Stac2
103_79.2099	Lamp5 Pax6	Lamp5 Egln3_1	1	2	down	Cemip
103_79.2100	Lamp5 Pax6	Lamp5 Egln3_1	1	2	down	Akt3
103_79.2107	Lamp5 Pax6	Lamp5 Egln3_1	1	2	down	Kcnh3
103_79.2110	Lamp5 Pax6	Lamp5 Egln3_1	1	2	down	Sphkap
103_79.2114	Lamp5 Pax6	Lamp5 Egln3_1	1	2	down	Nell1
103_79.2118	Lamp5 Pax6	Lamp5 Egln3_1	1	2	down	Nptx2
103_79.2120	Lamp5 Pax6	Lamp5 Egln3_1	1	2	down	St6galnac3
103_79.2132	Lamp5 Pax6	Lamp5 Egln3_1	1	2	down	Nr3c1
103_79.2134	Lamp5 Pax6	Lamp5 Egln3_1	1	2	down	Tmtc1
103_79.2136	Lamp5 Pax6	Lamp5 Egln3_1	1	2	down	Kif17
103_79.2141	Lamp5 Pax6	Lamp5 Egln3_1	1	2	down	Ppp1r16b
103_79.2143	Lamp5 Pax6	Lamp5 Egln3_1	1	2	down	Hsbp1
103_79.2144	Lamp5 Pax6	Lamp5 Egln3_1	1	2	down	Larp1b
103_79.2147	Lamp5 Pax6	Lamp5 Egln3_1	1	2	down	Xkr6
103_79.2148	Lamp5 Pax6	Lamp5 Egln3_1	1	2	down	4930402H24Rik
103_79.2150	Lamp5 Pax6	Lamp5 Egln3_1	1	2	down	Jakmip3
103_79.2160	Lamp5 Pax6	Lamp5 Egln3_1	1	2	down	Kcnc1
103_79.2172	Lamp5 Pax6	Lamp5 Egln3_1	1	2	down	Lin28b
103_79.2173	Lamp5 Pax6	Lamp5 Egln3_1	1	2	down	Sema7a
103_79.2174	Lamp5 Pax6	Lamp5 Egln3_1	1	2	down	Dpy19l3
103_79.2176	Lamp5 Pax6	Lamp5 Egln3_1	1	2	down	Cdh10
103_79.2179	Lamp5 Pax6	Lamp5 Egln3_1	1	2	down	Ulk4
103_79.2189	Lamp5 Pax6	Lamp5 Egln3_1	1	2	down	Rnf152
103_79.2192	Lamp5 Pax6	Lamp5 Egln3_1	1	2	down	Zfp704
103_79.2193	Lamp5 Pax6	Lamp5 Egln3_1	1	2	down	Fstl5
103_79.2194	Lamp5 Pax6	Lamp5 Egln3_1	1	2	down	Slc4a4
103_79.2205	Lamp5 Pax6	Lamp5 Egln3_1	1	2	down	Pacrg
103_79.2217	Lamp5 Pax6	Lamp5 Egln3_1	1	2	down	Kcnq5
103_79.2218	Lamp5 Pax6	Lamp5 Egln3_1	1	2	down	4430402I18Rik
103_79.2219	Lamp5 Pax6	Lamp5 Egln3_1	1	2	down	Dcx
103_79.2223	Lamp5 Pax6	Lamp5 Egln3_1	1	2	down	Sgcd
103_79.2227	Lamp5 Pax6	Lamp5 Egln3_1	1	2	down	Gdpd5
103_79.2228	Lamp5 Pax6	Lamp5 Egln3_1	1	2	down	Sema4d
103_79.2229	Lamp5 Pax6	Lamp5 Egln3_1	1	2	down	Sntb2
103_79.2230	Lamp5 Pax6	Lamp5 Egln3_1	1	2	down	Nwd2
103_79.2236	Lamp5 Pax6	Lamp5 Egln3_1	1	2	down	Ptpre
103_79.2239	Lamp5 Pax6	Lamp5 Egln3_1	1	2	down	Frmpd3
103_79.2242	Lamp5 Pax6	Lamp5 Egln3_1	1	2	down	Dusp26
103_79.2246	Lamp5 Pax6	Lamp5 Egln3_1	1	2	down	Ptprr
103_79.2247	Lamp5 Pax6	Lamp5 Egln3_1	1	2	down	4921534H16Rik
103_79.2249	Lamp5 Pax6	Lamp5 Egln3_1	1	2	down	Srebf2
103_79.2250	Lamp5 Pax6	Lamp5 Egln3_1	1	2	down	Fut8
103_79.2253	Lamp5 Pax6	Lamp5 Egln3_1	1	2	down	Sgk3
103_79.2255	Lamp5 Pax6	Lamp5 Egln3_1	1	2	down	Kcnc2
103_79.2260	Lamp5 Pax6	Lamp5 Egln3_1	1	2	down	Kcnt1
103_79.2266	Lamp5 Pax6	Lamp5 Egln3_1	1	2	down	Armc9
103_79.2267	Lamp5 Pax6	Lamp5 Egln3_1	1	2	down	Pde7a
103_79.2274	Lamp5 Pax6	Lamp5 Egln3_1	1	2	down	Hid1
103_79.2276	Lamp5 Pax6	Lamp5 Egln3_1	1	2	down	Kcnc3
103_79.2278	Lamp5 Pax6	Lamp5 Egln3_1	1	2	down	Wscd2
103_79.2279	Lamp5 Pax6	Lamp5 Egln3_1	1	2	down	9630028H03Rik
103_79.2283	Lamp5 Pax6	Lamp5 Egln3_1	1	2	down	Chrna5
103_79.2284	Lamp5 Pax6	Lamp5 Egln3_1	1	2	down	Saraf
103_79.2289	Lamp5 Pax6	Lamp5 Egln3_1	1	2	down	Teddm2
103_79.2299	Lamp5 Pax6	Lamp5 Egln3_1	1	2	down	Slc7a4
103_79.2300	Lamp5 Pax6	Lamp5 Egln3_1	1	2	down	Hmgn2
103_79.2310	Lamp5 Pax6	Lamp5 Egln3_1	1	2	down	Ak4
103_79.2313	Lamp5 Pax6	Lamp5 Egln3_1	1	2	down	Myo5b
103_79.2320	Lamp5 Pax6	Lamp5 Egln3_1	1	2	down	Sec14l1
103_79.2322	Lamp5 Pax6	Lamp5 Egln3_1	1	2	down	Glce
103_79.2324	Lamp5 Pax6	Lamp5 Egln3_1	1	2	down	March11
103_79.2328	Lamp5 Pax6	Lamp5 Egln3_1	1	2	down	Tubb2a
103_79.2335	Lamp5 Pax6	Lamp5 Egln3_1	1	2	down	Sema3e
103_79.2338	Lamp5 Pax6	Lamp5 Egln3_1	1	2	down	Atp6ap1l
103_79.2342	Lamp5 Pax6	Lamp5 Egln3_1	1	2	down	Fam78b
103_79.2346	Lamp5 Pax6	Lamp5 Egln3_1	1	2	down	Nipa1
103_79.2349	Lamp5 Pax6	Lamp5 Egln3_1	1	2	down	Ccdc88c
103_79.2350	Lamp5 Pax6	Lamp5 Egln3_1	1	2	down	Socs5
103_79.2353	Lamp5 Pax6	Lamp5 Egln3_1	1	2	down	Epha3
103_79.2380	Lamp5 Pax6	Lamp5 Egln3_1	1	2	down	Chic1
103_79.2391	Lamp5 Pax6	Lamp5 Egln3_1	1	2	down	Hs6st2
103_79.2393	Lamp5 Pax6	Lamp5 Egln3_1	1	2	down	Cpne5
103_79.2395	Lamp5 Pax6	Lamp5 Egln3_1	1	2	down	Sstr2
103_79.2401	Lamp5 Pax6	Lamp5 Egln3_1	1	2	down	Orai2
103_79.2403	Lamp5 Pax6	Lamp5 Egln3_1	1	2	down	Mmd2
103_79.2407	Lamp5 Pax6	Lamp5 Egln3_1	1	2	down	Pdk1
103_79.2418	Lamp5 Pax6	Lamp5 Egln3_1	1	2	down	Slc8a3
103_79.2429	Lamp5 Pax6	Lamp5 Egln3_1	1	2	down	Asxl3
103_79.2435	Lamp5 Pax6	Lamp5 Egln3_1	1	2	down	Prmt8
103_79.2446	Lamp5 Pax6	Lamp5 Egln3_1	1	2	down	Rasgrf1
103_79.2452	Lamp5 Pax6	Lamp5 Egln3_1	1	2	down	Acer3
103_79.2455	Lamp5 Pax6	Lamp5 Egln3_1	1	2	down	1110032F04Rik
103_79.2456	Lamp5 Pax6	Lamp5 Egln3_1	1	2	down	Gpr137c
103_79.2460	Lamp5 Pax6	Lamp5 Egln3_1	1	2	down	Kcnip2
103_79.2467	Lamp5 Pax6	Lamp5 Egln3_1	1	2	down	Usp31
103_79.2473	Lamp5 Pax6	Lamp5 Egln3_1	1	2	down	Luzp2
103_79.2476	Lamp5 Pax6	Lamp5 Egln3_1	1	2	down	1700019D03Rik
103_79.2478	Lamp5 Pax6	Lamp5 Egln3_1	1	2	down	Pxdn
103_79.2479	Lamp5 Pax6	Lamp5 Egln3_1	1	2	down	Ksr1
103_79.2486	Lamp5 Pax6	Lamp5 Egln3_1	1	2	down	Pde9a
103_79.2491	Lamp5 Pax6	Lamp5 Egln3_1	1	2	down	Mcc
103_79.2494	Lamp5 Pax6	Lamp5 Egln3_1	1	2	down	Deptor
103_79.2497	Lamp5 Pax6	Lamp5 Egln3_1	1	2	down	Pde1b
103_79.2520	Lamp5 Pax6	Lamp5 Egln3_1	1	2	down	Egfem1
103_79.2528	Lamp5 Pax6	Lamp5 Egln3_1	1	2	down	Cdh8
103_79.2539	Lamp5 Pax6	Lamp5 Egln3_1	1	2	down	Pantr1
103_79.2540	Lamp5 Pax6	Lamp5 Egln3_1	1	2	down	Arhgap15
103_79.2541	Lamp5 Pax6	Lamp5 Egln3_1	1	2	down	Enho
103_79.2543	Lamp5 Pax6	Lamp5 Egln3_1	1	2	down	Cpeb2
103_79.2547	Lamp5 Pax6	Lamp5 Egln3_1	1	2	down	Tspan33
103_79.2562	Lamp5 Pax6	Lamp5 Egln3_1	1	2	down	Ppargc1a
103_79.2566	Lamp5 Pax6	Lamp5 Egln3_1	1	2	down	Hcn2
103_79.2579	Lamp5 Pax6	Lamp5 Egln3_1	1	2	down	Flrt3
103_79.2585	Lamp5 Pax6	Lamp5 Egln3_1	1	2	down	Slc50a1
103_79.2586	Lamp5 Pax6	Lamp5 Egln3_1	1	2	down	Slc25a42
103_79.2610	Lamp5 Pax6	Lamp5 Egln3_1	1	2	down	Abcg1
103_79.2614	Lamp5 Pax6	Lamp5 Egln3_1	1	2	down	Tank
103_79.2616	Lamp5 Pax6	Lamp5 Egln3_1	1	2	down	Trpm3
103_79.2620	Lamp5 Pax6	Lamp5 Egln3_1	1	2	down	Lpcat2
103_79.2628	Lamp5 Pax6	Lamp5 Egln3_1	1	2	down	Ier5l
103_79.2629	Lamp5 Pax6	Lamp5 Egln3_1	1	2	down	Sox8
103_79.2631	Lamp5 Pax6	Lamp5 Egln3_1	1	2	down	Vwa5b2
103_79.2632	Lamp5 Pax6	Lamp5 Egln3_1	1	2	down	Zbtb16
103_79.2635	Lamp5 Pax6	Lamp5 Egln3_1	1	2	down	Tpd52l1
103_79.2639	Lamp5 Pax6	Lamp5 Egln3_1	1	2	down	Cdk19
103_79.2646	Lamp5 Pax6	Lamp5 Egln3_1	1	2	down	Mamld1
103_79.2651	Lamp5 Pax6	Lamp5 Egln3_1	1	2	down	Lix1
103_79.2663	Lamp5 Pax6	Lamp5 Egln3_1	1	2	down	Lnx1
103_79.2669	Lamp5 Pax6	Lamp5 Egln3_1	1	2	down	Flnb
103_79.2686	Lamp5 Pax6	Lamp5 Egln3_1	1	2	down	Antxr1
103_79.2690	Lamp5 Pax6	Lamp5 Egln3_1	1	2	down	Fam13a
103_79.2719	Lamp5 Pax6	Lamp5 Egln3_1	1	2	down	Cdh13
103_79.2723	Lamp5 Pax6	Lamp5 Egln3_1	1	2	down	Gabrd
103_79.2728	Lamp5 Pax6	Lamp5 Egln3_1	1	2	down	Ndufa1
103_79.2733	Lamp5 Pax6	Lamp5 Egln3_1	1	2	down	Rgs9
103_79.2738	Lamp5 Pax6	Lamp5 Egln3_1	1	2	down	Pdgfa
103_79.2740	Lamp5 Pax6	Lamp5 Egln3_1	1	2	down	S100a10
103_79.2752	Lamp5 Pax6	Lamp5 Egln3_1	1	2	down	Ovol2
103_79.2756	Lamp5 Pax6	Lamp5 Egln3_1	1	2	down	Chrna7
103_79.2761	Lamp5 Pax6	Lamp5 Egln3_1	1	2	down	Tmem117
103_79.2762	Lamp5 Pax6	Lamp5 Egln3_1	1	2	down	Mgat5
103_79.2781	Lamp5 Pax6	Lamp5 Egln3_1	1	2	down	4930590L20Rik
103_79.2783	Lamp5 Pax6	Lamp5 Egln3_1	1	2	down	A730017C20Rik
103_79.2789	Lamp5 Pax6	Lamp5 Egln3_1	1	2	down	Sfxn5
103_79.2796	Lamp5 Pax6	Lamp5 Egln3_1	1	2	down	Vps37b
103_79.2837	Lamp5 Pax6	Lamp5 Egln3_1	1	2	down	Josd2
103_79.2842	Lamp5 Pax6	Lamp5 Egln3_1	1	2	down	Sh3gl3
103_79.2847	Lamp5 Pax6	Lamp5 Egln3_1	1	2	down	Nim1k
103_79.2864	Lamp5 Pax6	Lamp5 Egln3_1	1	2	down	2610035D17Rik
103_79.2870	Lamp5 Pax6	Lamp5 Egln3_1	1	2	down	Gas6
103_79.2888	Lamp5 Pax6	Lamp5 Egln3_1	1	2	down	Rras2
103_79.2898	Lamp5 Pax6	Lamp5 Egln3_1	1	2	down	Plxnc1
103_79.2902	Lamp5 Pax6	Lamp5 Egln3_1	1	2	down	Wwp1
103_79.2912	Lamp5 Pax6	Lamp5 Egln3_1	1	2	down	Atat1
103_79.2929	Lamp5 Pax6	Lamp5 Egln3_1	1	2	down	Lrrk2
103_79.2946	Lamp5 Pax6	Lamp5 Egln3_1	1	2	down	Slc9a9
103_79.2960	Lamp5 Pax6	Lamp5 Egln3_1	1	2	down	Eepd1
103_79.2963	Lamp5 Pax6	Lamp5 Egln3_1	1	2	down	Eml1
103_79.2986	Lamp5 Pax6	Lamp5 Egln3_1	1	2	down	Pde3b
103_79.3008	Lamp5 Pax6	Lamp5 Egln3_1	1	2	down	Usp53
103_79.3048	Lamp5 Pax6	Lamp5 Egln3_1	1	2	down	Ypel2
103_79.3057	Lamp5 Pax6	Lamp5 Egln3_1	1	2	down	Ubtd2
103_79.3058	Lamp5 Pax6	Lamp5 Egln3_1	1	2	down	Ccdc136
103_79.3104	Lamp5 Pax6	Lamp5 Egln3_1	1	2	down	Simc1
103_79.3119	Lamp5 Pax6	Lamp5 Egln3_1	1	2	down	Nov
103_79.3134	Lamp5 Pax6	Lamp5 Egln3_1	1	2	down	Sec11c
103_79.3191	Lamp5 Pax6	Lamp5 Egln3_1	1	2	down	Fkbp5
103_79.3276	Lamp5 Pax6	Lamp5 Egln3_1	1	2	down	Csad
103_79.3285	Lamp5 Pax6	Lamp5 Egln3_1	1	2	down	Snhg11
103_79.3287	Lamp5 Pax6	Lamp5 Egln3_1	1	2	down	Ywhab
103_79.3293	Lamp5 Pax6	Lamp5 Egln3_1	1	2	down	Rasal2
103_79.3295	Lamp5 Pax6	Lamp5 Egln3_1	1	2	down	Dlgap1
103_79.3298	Lamp5 Pax6	Lamp5 Egln3_1	1	2	down	Nkain2
103_79.3301	Lamp5 Pax6	Lamp5 Egln3_1	1	2	down	Rbfox1
103_79.3303	Lamp5 Pax6	Lamp5 Egln3_1	1	2	down	Ncald
103_79.3307	Lamp5 Pax6	Lamp5 Egln3_1	1	2	down	Map2
103_79.3308	Lamp5 Pax6	Lamp5 Egln3_1	1	2	down	Ptprd
103_79.3311	Lamp5 Pax6	Lamp5 Egln3_1	1	2	down	Klhl29
103_79.3314	Lamp5 Pax6	Lamp5 Egln3_1	1	2	down	Atxn1
103_79.3316	Lamp5 Pax6	Lamp5 Egln3_1	1	2	down	Lrrc4c
103_79.3319	Lamp5 Pax6	Lamp5 Egln3_1	1	2	down	Frmd4a
103_79.3320	Lamp5 Pax6	Lamp5 Egln3_1	1	2	down	Ube2e2
103_79.3327	Lamp5 Pax6	Lamp5 Egln3_1	1	2	down	Vdac1
103_79.3328	Lamp5 Pax6	Lamp5 Egln3_1	1	2	down	Map3k5
103_79.3335	Lamp5 Pax6	Lamp5 Egln3_1	1	2	down	Syne1
103_79.3339	Lamp5 Pax6	Lamp5 Egln3_1	1	2	down	Prickle1
103_79.3340	Lamp5 Pax6	Lamp5 Egln3_1	1	2	down	Tmod2
103_79.3342	Lamp5 Pax6	Lamp5 Egln3_1	1	2	down	Hecw2
103_79.3344	Lamp5 Pax6	Lamp5 Egln3_1	1	2	down	B3galt1
103_79.3351	Lamp5 Pax6	Lamp5 Egln3_1	1	2	down	Hivep2
103_79.3353	Lamp5 Pax6	Lamp5 Egln3_1	1	2	down	Pgam1
103_79.3356	Lamp5 Pax6	Lamp5 Egln3_1	1	2	down	Runx1t1
103_79.3360	Lamp5 Pax6	Lamp5 Egln3_1	1	2	down	Kcnip4
103_79.3370	Lamp5 Pax6	Lamp5 Egln3_1	1	2	down	Eps15
103_79.3372	Lamp5 Pax6	Lamp5 Egln3_1	1	2	down	Rnf150
103_79.3373	Lamp5 Pax6	Lamp5 Egln3_1	1	2	down	Tuba1b
103_79.3374	Lamp5 Pax6	Lamp5 Egln3_1	1	2	down	Cdk14
103_79.3380	Lamp5 Pax6	Lamp5 Egln3_1	1	2	down	Nrg1
103_79.3391	Lamp5 Pax6	Lamp5 Egln3_1	1	2	down	Gfra2
103_79.3401	Lamp5 Pax6	Lamp5 Egln3_1	1	2	down	Trio
103_79.3402	Lamp5 Pax6	Lamp5 Egln3_1	1	2	down	Ntm
103_79.3406	Lamp5 Pax6	Lamp5 Egln3_1	1	2	down	Tubb5
103_79.3408	Lamp5 Pax6	Lamp5 Egln3_1	1	2	down	Ssbp2
103_79.3412	Lamp5 Pax6	Lamp5 Egln3_1	1	2	down	Pbx1
103_79.3417	Lamp5 Pax6	Lamp5 Egln3_1	1	2	down	Wasl
103_79.3420	Lamp5 Pax6	Lamp5 Egln3_1	1	2	down	Cap2
103_79.3428	Lamp5 Pax6	Lamp5 Egln3_1	1	2	down	Rgs8
103_79.3437	Lamp5 Pax6	Lamp5 Egln3_1	1	2	down	Klf7
103_79.3440	Lamp5 Pax6	Lamp5 Egln3_1	1	2	down	Atp5b
103_79.3456	Lamp5 Pax6	Lamp5 Egln3_1	1	2	down	Gpr26
103_79.3459	Lamp5 Pax6	Lamp5 Egln3_1	1	2	down	Mpped2
103_79.3465	Lamp5 Pax6	Lamp5 Egln3_1	1	2	down	Igf1r
103_79.3474	Lamp5 Pax6	Lamp5 Egln3_1	1	2	down	Slitrk4
103_79.3477	Lamp5 Pax6	Lamp5 Egln3_1	1	2	down	Arxes1
103_79.3485	Lamp5 Pax6	Lamp5 Egln3_1	1	2	down	Pgrmc1
103_79.3488	Lamp5 Pax6	Lamp5 Egln3_1	1	2	down	Ppm1e
103_79.3489	Lamp5 Pax6	Lamp5 Egln3_1	1	2	down	Prdm8
103_79.3491	Lamp5 Pax6	Lamp5 Egln3_1	1	2	down	Osbpl3
103_79.3504	Lamp5 Pax6	Lamp5 Egln3_1	1	2	down	Oprd1
103_79.3510	Lamp5 Pax6	Lamp5 Egln3_1	1	2	down	Cntnap1
103_79.3512	Lamp5 Pax6	Lamp5 Egln3_1	1	2	down	Zdhhc20
103_79.3513	Lamp5 Pax6	Lamp5 Egln3_1	1	2	down	Cntn6
103_79.3521	Lamp5 Pax6	Lamp5 Egln3_1	1	2	down	Mrpl45
103_79.3525	Lamp5 Pax6	Lamp5 Egln3_1	1	2	down	Cnr1
103_79.3528	Lamp5 Pax6	Lamp5 Egln3_1	1	2	down	Tmsb10
103_79.3530	Lamp5 Pax6	Lamp5 Egln3_1	1	2	down	Blnk
103_79.3531	Lamp5 Pax6	Lamp5 Egln3_1	1	2	down	Fgf10
103_79.3539	Lamp5 Pax6	Lamp5 Egln3_1	1	2	down	Alcam
103_79.3551	Lamp5 Pax6	Lamp5 Egln3_1	1	2	down	Slc23a2
103_79.3556	Lamp5 Pax6	Lamp5 Egln3_1	1	2	down	Adamtsl1
103_79.3568	Lamp5 Pax6	Lamp5 Egln3_1	1	2	down	Rell1
103_79.3570	Lamp5 Pax6	Lamp5 Egln3_1	1	2	down	Ophn1
103_79.3582	Lamp5 Pax6	Lamp5 Egln3_1	1	2	down	Cdh24
103_79.3597	Lamp5 Pax6	Lamp5 Egln3_1	1	2	down	Fndc5
103_79.3602	Lamp5 Pax6	Lamp5 Egln3_1	1	2	down	Npas2
103_79.3618	Lamp5 Pax6	Lamp5 Egln3_1	1	2	down	Acvr1c
103_79.3622	Lamp5 Pax6	Lamp5 Egln3_1	1	2	down	Fam19a5
103_79.3625	Lamp5 Pax6	Lamp5 Egln3_1	1	2	down	Syt10
103_79.3628	Lamp5 Pax6	Lamp5 Egln3_1	1	2	down	Arhgef25
103_79.3630	Lamp5 Pax6	Lamp5 Egln3_1	1	2	down	Dhcr24
103_79.3632	Lamp5 Pax6	Lamp5 Egln3_1	1	2	down	Cwh43
103_79.3641	Lamp5 Pax6	Lamp5 Egln3_1	1	2	down	Ust
103_79.3642	Lamp5 Pax6	Lamp5 Egln3_1	1	2	down	Rims3
103_79.3648	Lamp5 Pax6	Lamp5 Egln3_1	1	2	down	Hnrnpll
103_79.3652	Lamp5 Pax6	Lamp5 Egln3_1	1	2	down	Tbata
103_79.3653	Lamp5 Pax6	Lamp5 Egln3_1	1	2	down	Rab27b
103_79.3658	Lamp5 Pax6	Lamp5 Egln3_1	1	2	down	Slc44a1
103_79.3660	Lamp5 Pax6	Lamp5 Egln3_1	1	2	down	Rfx3
103_79.3661	Lamp5 Pax6	Lamp5 Egln3_1	1	2	down	Dgkh
103_79.3662	Lamp5 Pax6	Lamp5 Egln3_1	1	2	down	Ccnd1
103_79.3666	Lamp5 Pax6	Lamp5 Egln3_1	1	2	down	Qpct
103_79.3667	Lamp5 Pax6	Lamp5 Egln3_1	1	2	down	Cdkl4
103_79.3675	Lamp5 Pax6	Lamp5 Egln3_1	1	2	down	Sh3bp5
103_79.3680	Lamp5 Pax6	Lamp5 Egln3_1	1	2	down	Unc5a
103_79.3683	Lamp5 Pax6	Lamp5 Egln3_1	1	2	down	Epn2
103_79.3699	Lamp5 Pax6	Lamp5 Egln3_1	1	2	down	Scn3b
103_79.3700	Lamp5 Pax6	Lamp5 Egln3_1	1	2	down	Kif21b
103_79.3704	Lamp5 Pax6	Lamp5 Egln3_1	1	2	down	Neu2
103_79.3709	Lamp5 Pax6	Lamp5 Egln3_1	1	2	down	Rspo3
103_79.3715	Lamp5 Pax6	Lamp5 Egln3_1	1	2	down	Ttc39b
103_79.3721	Lamp5 Pax6	Lamp5 Egln3_1	1	2	down	Wsb2
103_79.3724	Lamp5 Pax6	Lamp5 Egln3_1	1	2	down	Ccdc85a
103_79.3729	Lamp5 Pax6	Lamp5 Egln3_1	1	2	down	Glul
103_79.3744	Lamp5 Pax6	Lamp5 Egln3_1	1	2	down	Exph5
103_79.3745	Lamp5 Pax6	Lamp5 Egln3_1	1	2	down	Plch1
103_79.3759	Lamp5 Pax6	Lamp5 Egln3_1	1	2	down	Spred2
103_79.3760	Lamp5 Pax6	Lamp5 Egln3_1	1	2	down	Cntn2
103_79.3774	Lamp5 Pax6	Lamp5 Egln3_1	1	2	down	A230006K03Rik
103_79.3793	Lamp5 Pax6	Lamp5 Egln3_1	1	2	down	Pou3f3
103_79.3805	Lamp5 Pax6	Lamp5 Egln3_1	1	2	down	Itsn1
103_79.3818	Lamp5 Pax6	Lamp5 Egln3_1	1	2	down	Pcsk1
103_79.3820	Lamp5 Pax6	Lamp5 Egln3_1	1	2	down	Rgs6
103_79.3821	Lamp5 Pax6	Lamp5 Egln3_1	1	2	down	Adcy9
103_79.3832	Lamp5 Pax6	Lamp5 Egln3_1	1	2	down	Paqr8
103_79.3833	Lamp5 Pax6	Lamp5 Egln3_1	1	2	down	Adam18
103_79.3840	Lamp5 Pax6	Lamp5 Egln3_1	1	2	down	Grm4
103_79.3844	Lamp5 Pax6	Lamp5 Egln3_1	1	2	down	Sema4f
103_79.3847	Lamp5 Pax6	Lamp5 Egln3_1	1	2	down	Fbxo32
103_79.3850	Lamp5 Pax6	Lamp5 Egln3_1	1	2	down	Slc16a11
103_79.3857	Lamp5 Pax6	Lamp5 Egln3_1	1	2	down	Stard4
103_79.3859	Lamp5 Pax6	Lamp5 Egln3_1	1	2	down	Rbm24
103_79.3863	Lamp5 Pax6	Lamp5 Egln3_1	1	2	down	Hip1r
103_79.3883	Lamp5 Pax6	Lamp5 Egln3_1	1	2	down	Itgb8
103_79.3887	Lamp5 Pax6	Lamp5 Egln3_1	1	2	down	Adra1b
103_79.3890	Lamp5 Pax6	Lamp5 Egln3_1	1	2	down	Cpox
103_79.3897	Lamp5 Pax6	Lamp5 Egln3_1	1	2	down	Mapkbp1
103_79.3901	Lamp5 Pax6	Lamp5 Egln3_1	1	2	down	Strip2
103_79.3921	Lamp5 Pax6	Lamp5 Egln3_1	1	2	down	Shb
103_79.3922	Lamp5 Pax6	Lamp5 Egln3_1	1	2	down	Sptb
103_79.3925	Lamp5 Pax6	Lamp5 Egln3_1	1	2	down	Kcnk3
103_79.3926	Lamp5 Pax6	Lamp5 Egln3_1	1	2	down	Arhgap35
103_79.3930	Lamp5 Pax6	Lamp5 Egln3_1	1	2	down	Cxxc4
103_79.3943	Lamp5 Pax6	Lamp5 Egln3_1	1	2	down	Col25a1
103_79.3944	Lamp5 Pax6	Lamp5 Egln3_1	1	2	down	Sulf2
103_79.3947	Lamp5 Pax6	Lamp5 Egln3_1	1	2	down	Syn3
103_79.3948	Lamp5 Pax6	Lamp5 Egln3_1	1	2	down	Dtx4
103_79.3954	Lamp5 Pax6	Lamp5 Egln3_1	1	2	down	Limk1
103_79.3957	Lamp5 Pax6	Lamp5 Egln3_1	1	2	down	St3gal1
103_79.3959	Lamp5 Pax6	Lamp5 Egln3_1	1	2	down	Zmym1
103_79.3995	Lamp5 Pax6	Lamp5 Egln3_1	1	2	down	Tom1l1
103_79.3998	Lamp5 Pax6	Lamp5 Egln3_1	1	2	down	Fam124a
103_79.4002	Lamp5 Pax6	Lamp5 Egln3_1	1	2	down	Magi3
103_79.4019	Lamp5 Pax6	Lamp5 Egln3_1	1	2	down	Arhgef10l
103_79.4020	Lamp5 Pax6	Lamp5 Egln3_1	1	2	down	Dclk2
103_79.4024	Lamp5 Pax6	Lamp5 Egln3_1	1	2	down	Sox11
103_79.4037	Lamp5 Pax6	Lamp5 Egln3_1	1	2	down	Tbc1d8
103_79.4043	Lamp5 Pax6	Lamp5 Egln3_1	1	2	down	Emx1
103_79.4046	Lamp5 Pax6	Lamp5 Egln3_1	1	2	down	Plk5
103_79.4051	Lamp5 Pax6	Lamp5 Egln3_1	1	2	down	Cntnap5a
103_79.4053	Lamp5 Pax6	Lamp5 Egln3_1	1	2	down	2410018L13Rik
103_79.4068	Lamp5 Pax6	Lamp5 Egln3_1	1	2	down	Jam3
103_79.4083	Lamp5 Pax6	Lamp5 Egln3_1	1	2	down	Tssc4
103_79.4087	Lamp5 Pax6	Lamp5 Egln3_1	1	2	down	E2f1
103_79.4089	Lamp5 Pax6	Lamp5 Egln3_1	1	2	down	Unc5c
103_79.4092	Lamp5 Pax6	Lamp5 Egln3_1	1	2	down	Adrb1
103_79.4103	Lamp5 Pax6	Lamp5 Egln3_1	1	2	down	Kcnk10
103_79.4108	Lamp5 Pax6	Lamp5 Egln3_1	1	2	down	Cdkn1a
103_79.4122	Lamp5 Pax6	Lamp5 Egln3_1	1	2	down	Lrrc3b
103_79.4127	Lamp5 Pax6	Lamp5 Egln3_1	1	2	down	C230057M02Rik
103_79.4129	Lamp5 Pax6	Lamp5 Egln3_1	1	2	down	Chn2
103_79.4146	Lamp5 Pax6	Lamp5 Egln3_1	1	2	down	Arhgap23
103_79.4160	Lamp5 Pax6	Lamp5 Egln3_1	1	2	down	Cdon
103_79.4182	Lamp5 Pax6	Lamp5 Egln3_1	1	2	down	Tiam1
103_79.4202	Lamp5 Pax6	Lamp5 Egln3_1	1	2	down	E2f3
103_79.4204	Lamp5 Pax6	Lamp5 Egln3_1	1	2	down	Siae
103_79.4211	Lamp5 Pax6	Lamp5 Egln3_1	1	2	down	Ap1s2
103_79.4220	Lamp5 Pax6	Lamp5 Egln3_1	1	2	down	Pcyt1b
103_79.4232	Lamp5 Pax6	Lamp5 Egln3_1	1	2	down	Mkx
103_79.4240	Lamp5 Pax6	Lamp5 Egln3_1	1	2	down	Efnb2
103_79.4241	Lamp5 Pax6	Lamp5 Egln3_1	1	2	down	B3glct
103_79.4244	Lamp5 Pax6	Lamp5 Egln3_1	1	2	down	Pcsk5
103_79.4262	Lamp5 Pax6	Lamp5 Egln3_1	1	2	down	Slit2
103_79.4263	Lamp5 Pax6	Lamp5 Egln3_1	1	2	down	Rasgef1c
103_79.4264	Lamp5 Pax6	Lamp5 Egln3_1	1	2	down	Pla2g4e
103_79.4266	Lamp5 Pax6	Lamp5 Egln3_1	1	2	down	Epha10
103_79.4273	Lamp5 Pax6	Lamp5 Egln3_1	1	2	down	Lgalsl
103_79.4278	Lamp5 Pax6	Lamp5 Egln3_1	1	2	down	Lgi2
103_79.4285	Lamp5 Pax6	Lamp5 Egln3_1	1	2	down	Cpne8
103_79.4291	Lamp5 Pax6	Lamp5 Egln3_1	1	2	down	Kndc1
103_79.4306	Lamp5 Pax6	Lamp5 Egln3_1	1	2	down	Slc39a11
103_79.4317	Lamp5 Pax6	Lamp5 Egln3_1	1	2	down	Kcna4
103_79.4321	Lamp5 Pax6	Lamp5 Egln3_1	1	2	down	Npas4
103_79.4336	Lamp5 Pax6	Lamp5 Egln3_1	1	2	down	Ripk2
103_79.4339	Lamp5 Pax6	Lamp5 Egln3_1	1	2	down	Ypel1
103_79.4350	Lamp5 Pax6	Lamp5 Egln3_1	1	2	down	Cntnap4
103_79.4363	Lamp5 Pax6	Lamp5 Egln3_1	1	2	down	Sorcs2
103_79.4375	Lamp5 Pax6	Lamp5 Egln3_1	1	2	down	Rnf180
103_79.4385	Lamp5 Pax6	Lamp5 Egln3_1	1	2	down	Gpr176
103_79.4388	Lamp5 Pax6	Lamp5 Egln3_1	1	2	down	Kctd8
103_79.4390	Lamp5 Pax6	Lamp5 Egln3_1	1	2	down	Nr4a3
103_79.4392	Lamp5 Pax6	Lamp5 Egln3_1	1	2	down	Gpr68
103_79.4398	Lamp5 Pax6	Lamp5 Egln3_1	1	2	down	Abcc8
103_79.4402	Lamp5 Pax6	Lamp5 Egln3_1	1	2	down	Tm6sf1
103_79.4415	Lamp5 Pax6	Lamp5 Egln3_1	1	2	down	Ptprt
103_79.4429	Lamp5 Pax6	Lamp5 Egln3_1	1	2	down	Dpysl5
103_79.4435	Lamp5 Pax6	Lamp5 Egln3_1	1	2	down	Homer2
103_79.4441	Lamp5 Pax6	Lamp5 Egln3_1	1	2	down	Nrbp2
103_79.4443	Lamp5 Pax6	Lamp5 Egln3_1	1	2	down	Wnt9a
103_79.4445	Lamp5 Pax6	Lamp5 Egln3_1	1	2	down	Dpysl3
103_79.4456	Lamp5 Pax6	Lamp5 Egln3_1	1	2	down	Ccp110
103_79.4457	Lamp5 Pax6	Lamp5 Egln3_1	1	2	down	Fads1
103_79.4466	Lamp5 Pax6	Lamp5 Egln3_1	1	2	down	Afap1l1
103_79.4475	Lamp5 Pax6	Lamp5 Egln3_1	1	2	down	Cntnap5b
103_79.4479	Lamp5 Pax6	Lamp5 Egln3_1	1	2	down	Arhgef15
103_79.4483	Lamp5 Pax6	Lamp5 Egln3_1	1	2	down	Sipa1l2
103_79.4490	Lamp5 Pax6	Lamp5 Egln3_1	1	2	down	Ctps
103_79.4494	Lamp5 Pax6	Lamp5 Egln3_1	1	2	down	Pfkfb3
103_79.4504	Lamp5 Pax6	Lamp5 Egln3_1	1	2	down	Adra1a
103_79.4517	Lamp5 Pax6	Lamp5 Egln3_1	1	2	down	Sppl2b
103_79.4518	Lamp5 Pax6	Lamp5 Egln3_1	1	2	down	Phka2
103_79.4519	Lamp5 Pax6	Lamp5 Egln3_1	1	2	down	Lrp12
103_79.4549	Lamp5 Pax6	Lamp5 Egln3_1	1	2	down	Radil
103_79.4555	Lamp5 Pax6	Lamp5 Egln3_1	1	2	down	Fgf9
103_79.4570	Lamp5 Pax6	Lamp5 Egln3_1	1	2	down	Enpp2
103_79.4572	Lamp5 Pax6	Lamp5 Egln3_1	1	2	down	Dsel
103_79.4574	Lamp5 Pax6	Lamp5 Egln3_1	1	2	down	St8sia1
103_79.4575	Lamp5 Pax6	Lamp5 Egln3_1	1	2	down	Mapk4
103_79.4576	Lamp5 Pax6	Lamp5 Egln3_1	1	2	down	Arhgef28
103_79.4582	Lamp5 Pax6	Lamp5 Egln3_1	1	2	down	Tmem108
103_79.4586	Lamp5 Pax6	Lamp5 Egln3_1	1	2	down	Srgap3
103_79.4588	Lamp5 Pax6	Lamp5 Egln3_1	1	2	down	Lhfpl3
103_79.4598	Lamp5 Pax6	Lamp5 Egln3_1	1	2	down	Ankrd29
103_79.4603	Lamp5 Pax6	Lamp5 Egln3_1	1	2	down	Itga6
103_79.4608	Lamp5 Pax6	Lamp5 Egln3_1	1	2	down	Pcbp4
103_79.4618	Lamp5 Pax6	Lamp5 Egln3_1	1	2	down	Pxylp1
103_79.4626	Lamp5 Pax6	Lamp5 Egln3_1	1	2	down	Slc44a5
103_79.4629	Lamp5 Pax6	Lamp5 Egln3_1	1	2	down	Zfp710
103_79.4637	Lamp5 Pax6	Lamp5 Egln3_1	1	2	down	Grem2
103_79.4654	Lamp5 Pax6	Lamp5 Egln3_1	1	2	down	Dnajc21
103_79.4663	Lamp5 Pax6	Lamp5 Egln3_1	1	2	down	Dusp15
103_79.4681	Lamp5 Pax6	Lamp5 Egln3_1	1	2	down	Slc27a1
103_79.4685	Lamp5 Pax6	Lamp5 Egln3_1	1	2	down	Rgmb
103_79.4688	Lamp5 Pax6	Lamp5 Egln3_1	1	2	down	Prep
103_79.4690	Lamp5 Pax6	Lamp5 Egln3_1	1	2	down	Lamp5
103_79.4703	Lamp5 Pax6	Lamp5 Egln3_1	1	2	down	Mpp3
103_79.4742	Lamp5 Pax6	Lamp5 Egln3_1	1	2	down	Atp5o
103_79.4751	Lamp5 Pax6	Lamp5 Egln3_1	1	2	down	Tmem159
103_79.4762	Lamp5 Pax6	Lamp5 Egln3_1	1	2	down	Snx15
103_79.4765	Lamp5 Pax6	Lamp5 Egln3_1	1	2	down	Ccdc134
103_80.1	Lamp5 Pax6	Lamp5 Egln3_1	1	2	up	Vtn
103_80.2	Lamp5 Pax6	Lamp5 Egln3_1	1	2	up	Ebf1
103_80.3	Lamp5 Pax6	Lamp5 Egln3_1	1	2	up	Adap2
103_80.4	Lamp5 Pax6	Lamp5 Egln3_1	1	2	up	Pdgfrb
103_80.5	Lamp5 Pax6	Lamp5 Egln3_1	1	2	up	Abcc9
103_80.6	Lamp5 Pax6	Lamp5 Egln3_1	1	2	up	Tbx3os1
103_80.7	Lamp5 Pax6	Lamp5 Egln3_1	1	2	up	Slc38a11
103_80.8	Lamp5 Pax6	Lamp5 Egln3_1	1	2	up	Rbpms
103_80.9	Lamp5 Pax6	Lamp5 Egln3_1	1	2	up	Atp1a2
103_80.10	Lamp5 Pax6	Lamp5 Egln3_1	1	2	up	Itga1
103_80.11	Lamp5 Pax6	Lamp5 Egln3_1	1	2	up	Ndufa4l2
103_80.12	Lamp5 Pax6	Lamp5 Egln3_1	1	2	up	Slc6a20a
103_80.13	Lamp5 Pax6	Lamp5 Egln3_1	1	2	up	Notch3
103_80.14	Lamp5 Pax6	Lamp5 Egln3_1	1	2	up	Kcnj8
103_80.15	Lamp5 Pax6	Lamp5 Egln3_1	1	2	up	Zic1
103_80.16	Lamp5 Pax6	Lamp5 Egln3_1	1	2	up	Ano1
103_80.17	Lamp5 Pax6	Lamp5 Egln3_1	1	2	up	Dock6
103_80.18	Lamp5 Pax6	Lamp5 Egln3_1	1	2	up	Epas1
103_80.19	Lamp5 Pax6	Lamp5 Egln3_1	1	2	up	Ednra
103_80.20	Lamp5 Pax6	Lamp5 Egln3_1	1	2	up	Ggt5
103_80.21	Lamp5 Pax6	Lamp5 Egln3_1	1	2	up	Atp13a5
103_80.22	Lamp5 Pax6	Lamp5 Egln3_1	1	2	up	Slc16a12
103_80.23	Lamp5 Pax6	Lamp5 Egln3_1	1	2	up	Aspn
103_80.24	Lamp5 Pax6	Lamp5 Egln3_1	1	2	up	Enpep
103_80.25	Lamp5 Pax6	Lamp5 Egln3_1	1	2	up	Colec12
103_80.26	Lamp5 Pax6	Lamp5 Egln3_1	1	2	up	Egflam
103_80.27	Lamp5 Pax6	Lamp5 Egln3_1	1	2	up	Art3
103_80.28	Lamp5 Pax6	Lamp5 Egln3_1	1	2	up	Rcsd1
103_80.29	Lamp5 Pax6	Lamp5 Egln3_1	1	2	up	Mrvi1
103_80.30	Lamp5 Pax6	Lamp5 Egln3_1	1	2	up	Cobll1
103_80.31	Lamp5 Pax6	Lamp5 Egln3_1	1	2	up	Cald1
103_80.32	Lamp5 Pax6	Lamp5 Egln3_1	1	2	up	Plce1
103_80.33	Lamp5 Pax6	Lamp5 Egln3_1	1	2	up	Phldb2
103_80.34	Lamp5 Pax6	Lamp5 Egln3_1	1	2	up	Igfbp7
103_80.35	Lamp5 Pax6	Lamp5 Egln3_1	1	2	up	9530026P05Rik
103_80.36	Lamp5 Pax6	Lamp5 Egln3_1	1	2	up	Plcl1
103_80.37	Lamp5 Pax6	Lamp5 Egln3_1	1	2	up	Cped1
103_80.38	Lamp5 Pax6	Lamp5 Egln3_1	1	2	up	Nr2f2
103_80.39	Lamp5 Pax6	Lamp5 Egln3_1	1	2	up	Gab1
103_80.40	Lamp5 Pax6	Lamp5 Egln3_1	1	2	up	Pth1r
103_80.41	Lamp5 Pax6	Lamp5 Egln3_1	1	2	up	Utrn
103_80.42	Lamp5 Pax6	Lamp5 Egln3_1	1	2	up	Myo1b
103_80.43	Lamp5 Pax6	Lamp5 Egln3_1	1	2	up	Trpc3
103_80.44	Lamp5 Pax6	Lamp5 Egln3_1	1	2	up	Daam2
103_80.45	Lamp5 Pax6	Lamp5 Egln3_1	1	2	up	Inpp4b
103_80.46	Lamp5 Pax6	Lamp5 Egln3_1	1	2	up	Itpr2
103_80.47	Lamp5 Pax6	Lamp5 Egln3_1	1	2	up	Arhgap6
103_80.48	Lamp5 Pax6	Lamp5 Egln3_1	1	2	up	Mylk
103_80.49	Lamp5 Pax6	Lamp5 Egln3_1	1	2	up	Maml2
103_80.50	Lamp5 Pax6	Lamp5 Egln3_1	1	2	up	Cdk6
103_80.51	Lamp5 Pax6	Lamp5 Egln3_1	1	2	up	Heg1
103_80.52	Lamp5 Pax6	Lamp5 Egln3_1	1	2	up	Svil
103_80.53	Lamp5 Pax6	Lamp5 Egln3_1	1	2	up	Myl9
103_80.54	Lamp5 Pax6	Lamp5 Egln3_1	1	2	up	Higd1b
103_80.55	Lamp5 Pax6	Lamp5 Egln3_1	1	2	up	Cysltr2
103_80.56	Lamp5 Pax6	Lamp5 Egln3_1	1	2	up	Heyl
103_80.57	Lamp5 Pax6	Lamp5 Egln3_1	1	2	up	Rgs5
103_80.58	Lamp5 Pax6	Lamp5 Egln3_1	1	2	up	Nid1
103_80.59	Lamp5 Pax6	Lamp5 Egln3_1	1	2	up	Cspg4
103_80.60	Lamp5 Pax6	Lamp5 Egln3_1	1	2	up	Cox4i2
103_80.61	Lamp5 Pax6	Lamp5 Egln3_1	1	2	up	Gjc1
103_80.62	Lamp5 Pax6	Lamp5 Egln3_1	1	2	up	Tm4sf1
103_80.63	Lamp5 Pax6	Lamp5 Egln3_1	1	2	up	Eva1b
103_80.64	Lamp5 Pax6	Lamp5 Egln3_1	1	2	up	Slc22a8
103_80.65	Lamp5 Pax6	Lamp5 Egln3_1	1	2	up	Mfge8
103_80.66	Lamp5 Pax6	Lamp5 Egln3_1	1	2	up	Serpinh1
103_80.67	Lamp5 Pax6	Lamp5 Egln3_1	1	2	up	Sparc
103_80.68	Lamp5 Pax6	Lamp5 Egln3_1	1	2	up	Fzd6
103_80.69	Lamp5 Pax6	Lamp5 Egln3_1	1	2	up	Ror1
103_80.70	Lamp5 Pax6	Lamp5 Egln3_1	1	2	up	Mgp
103_80.71	Lamp5 Pax6	Lamp5 Egln3_1	1	2	up	Pld1
103_80.72	Lamp5 Pax6	Lamp5 Egln3_1	1	2	up	Tns1
103_80.73	Lamp5 Pax6	Lamp5 Egln3_1	1	2	up	Ccdc141
103_80.74	Lamp5 Pax6	Lamp5 Egln3_1	1	2	up	Dcdc2a
103_80.75	Lamp5 Pax6	Lamp5 Egln3_1	1	2	up	Gatm
103_80.76	Lamp5 Pax6	Lamp5 Egln3_1	1	2	up	Plekhg3
103_80.77	Lamp5 Pax6	Lamp5 Egln3_1	1	2	up	Stard8
103_80.78	Lamp5 Pax6	Lamp5 Egln3_1	1	2	up	Mill2
103_80.79	Lamp5 Pax6	Lamp5 Egln3_1	1	2	up	Nbl1
103_80.80	Lamp5 Pax6	Lamp5 Egln3_1	1	2	up	Arhgap29
103_80.81	Lamp5 Pax6	Lamp5 Egln3_1	1	2	up	Lama2
103_80.82	Lamp5 Pax6	Lamp5 Egln3_1	1	2	up	Cp
103_80.83	Lamp5 Pax6	Lamp5 Egln3_1	1	2	up	Lama4
103_80.84	Lamp5 Pax6	Lamp5 Egln3_1	1	2	up	Car4
103_80.85	Lamp5 Pax6	Lamp5 Egln3_1	1	2	up	Pard3b
103_80.86	Lamp5 Pax6	Lamp5 Egln3_1	1	2	up	Itga4
103_80.87	Lamp5 Pax6	Lamp5 Egln3_1	1	2	up	Limd1
103_80.88	Lamp5 Pax6	Lamp5 Egln3_1	1	2	up	Gcnt2
103_80.89	Lamp5 Pax6	Lamp5 Egln3_1	1	2	up	Unc13c
103_80.90	Lamp5 Pax6	Lamp5 Egln3_1	1	2	up	Airn
103_80.92	Lamp5 Pax6	Lamp5 Egln3_1	1	2	up	Dach1
103_80.93	Lamp5 Pax6	Lamp5 Egln3_1	1	2	up	Pde5a
103_80.94	Lamp5 Pax6	Lamp5 Egln3_1	1	2	up	Dock10
103_80.95	Lamp5 Pax6	Lamp5 Egln3_1	1	2	up	Arhgap31
103_80.96	Lamp5 Pax6	Lamp5 Egln3_1	1	2	up	Sod3
103_80.97	Lamp5 Pax6	Lamp5 Egln3_1	1	2	up	Gng11
103_80.98	Lamp5 Pax6	Lamp5 Egln3_1	1	2	up	Bgn
103_80.99	Lamp5 Pax6	Lamp5 Egln3_1	1	2	up	Gper1
103_80.100	Lamp5 Pax6	Lamp5 Egln3_1	1	2	up	Tbx18
103_80.101	Lamp5 Pax6	Lamp5 Egln3_1	1	2	up	Rasl12
103_80.103	Lamp5 Pax6	Lamp5 Egln3_1	1	2	up	Ifitm1
103_80.104	Lamp5 Pax6	Lamp5 Egln3_1	1	2	up	Lamc3
103_80.105	Lamp5 Pax6	Lamp5 Egln3_1	1	2	up	Tmem45a
103_80.106	Lamp5 Pax6	Lamp5 Egln3_1	1	2	up	Axl
103_80.107	Lamp5 Pax6	Lamp5 Egln3_1	1	2	up	Zic4
103_80.108	Lamp5 Pax6	Lamp5 Egln3_1	1	2	up	Pla2r1
103_80.109	Lamp5 Pax6	Lamp5 Egln3_1	1	2	up	Tbx2
103_80.110	Lamp5 Pax6	Lamp5 Egln3_1	1	2	up	Casq2
103_80.111	Lamp5 Pax6	Lamp5 Egln3_1	1	2	up	Ecm2
103_80.112	Lamp5 Pax6	Lamp5 Egln3_1	1	2	up	Pla1a
103_80.113	Lamp5 Pax6	Lamp5 Egln3_1	1	2	up	Afap1l2
103_80.114	Lamp5 Pax6	Lamp5 Egln3_1	1	2	up	Ifitm3
103_80.115	Lamp5 Pax6	Lamp5 Egln3_1	1	2	up	Zfp36l1
103_80.116	Lamp5 Pax6	Lamp5 Egln3_1	1	2	up	Slc1a5
103_80.117	Lamp5 Pax6	Lamp5 Egln3_1	1	2	up	Ptn
103_80.118	Lamp5 Pax6	Lamp5 Egln3_1	1	2	up	Perp
103_80.119	Lamp5 Pax6	Lamp5 Egln3_1	1	2	up	Flt1
103_80.120	Lamp5 Pax6	Lamp5 Egln3_1	1	2	up	Uaca
103_80.121	Lamp5 Pax6	Lamp5 Egln3_1	1	2	up	Ddit4l
103_80.122	Lamp5 Pax6	Lamp5 Egln3_1	1	2	up	Tagln2
103_80.123	Lamp5 Pax6	Lamp5 Egln3_1	1	2	up	Rbms3
103_80.124	Lamp5 Pax6	Lamp5 Egln3_1	1	2	up	Itgb5
103_80.126	Lamp5 Pax6	Lamp5 Egln3_1	1	2	up	Emcn
103_80.127	Lamp5 Pax6	Lamp5 Egln3_1	1	2	up	Slc30a10
103_80.128	Lamp5 Pax6	Lamp5 Egln3_1	1	2	up	Ptprm
103_80.129	Lamp5 Pax6	Lamp5 Egln3_1	1	2	up	Lbh
103_80.130	Lamp5 Pax6	Lamp5 Egln3_1	1	2	up	Esam
103_80.132	Lamp5 Pax6	Lamp5 Egln3_1	1	2	up	Pald1
103_80.133	Lamp5 Pax6	Lamp5 Egln3_1	1	2	up	Rhoj
103_80.134	Lamp5 Pax6	Lamp5 Egln3_1	1	2	up	Pde3a
103_80.135	Lamp5 Pax6	Lamp5 Egln3_1	1	2	up	Atp1b2
103_80.136	Lamp5 Pax6	Lamp5 Egln3_1	1	2	up	C1qtnf7
103_80.137	Lamp5 Pax6	Lamp5 Egln3_1	1	2	up	Ets1
103_80.138	Lamp5 Pax6	Lamp5 Egln3_1	1	2	up	Eps8
103_80.139	Lamp5 Pax6	Lamp5 Egln3_1	1	2	up	Pde7b
103_80.140	Lamp5 Pax6	Lamp5 Egln3_1	1	2	up	Nr1h3
103_80.141	Lamp5 Pax6	Lamp5 Egln3_1	1	2	up	St5
103_80.142	Lamp5 Pax6	Lamp5 Egln3_1	1	2	up	Tfpi
103_80.143	Lamp5 Pax6	Lamp5 Egln3_1	1	2	up	Ackr3
103_80.144	Lamp5 Pax6	Lamp5 Egln3_1	1	2	up	Wwtr1
103_80.146	Lamp5 Pax6	Lamp5 Egln3_1	1	2	up	Itpkb
103_80.147	Lamp5 Pax6	Lamp5 Egln3_1	1	2	up	Fam107b
103_80.148	Lamp5 Pax6	Lamp5 Egln3_1	1	2	up	Rasgrp2
103_80.149	Lamp5 Pax6	Lamp5 Egln3_1	1	2	up	Arhgef6
103_80.150	Lamp5 Pax6	Lamp5 Egln3_1	1	2	up	Bicc1
103_80.151	Lamp5 Pax6	Lamp5 Egln3_1	1	2	up	Pcp4l1
103_80.152	Lamp5 Pax6	Lamp5 Egln3_1	1	2	up	Timp3
103_80.153	Lamp5 Pax6	Lamp5 Egln3_1	1	2	up	Hspb1
103_80.154	Lamp5 Pax6	Lamp5 Egln3_1	1	2	up	Ggta1
103_80.155	Lamp5 Pax6	Lamp5 Egln3_1	1	2	up	Notch1
103_80.156	Lamp5 Pax6	Lamp5 Egln3_1	1	2	up	Atp2a3
103_80.157	Lamp5 Pax6	Lamp5 Egln3_1	1	2	up	Tec
103_80.160	Lamp5 Pax6	Lamp5 Egln3_1	1	2	up	Foxd1
103_80.161	Lamp5 Pax6	Lamp5 Egln3_1	1	2	up	Amotl1
103_80.162	Lamp5 Pax6	Lamp5 Egln3_1	1	2	up	Pear1
103_80.163	Lamp5 Pax6	Lamp5 Egln3_1	1	2	up	Plxdc1
103_80.165	Lamp5 Pax6	Lamp5 Egln3_1	1	2	up	Foxc1
103_80.166	Lamp5 Pax6	Lamp5 Egln3_1	1	2	up	Gja4
103_80.167	Lamp5 Pax6	Lamp5 Egln3_1	1	2	up	Adora2a
103_80.168	Lamp5 Pax6	Lamp5 Egln3_1	1	2	up	Zbtb20
103_80.171	Lamp5 Pax6	Lamp5 Egln3_1	1	2	up	Cd248
103_80.172	Lamp5 Pax6	Lamp5 Egln3_1	1	2	up	Ace2
103_80.173	Lamp5 Pax6	Lamp5 Egln3_1	1	2	up	Lamc1
103_80.175	Lamp5 Pax6	Lamp5 Egln3_1	1	2	up	Il34
103_80.176	Lamp5 Pax6	Lamp5 Egln3_1	1	2	up	Gstt2
103_80.178	Lamp5 Pax6	Lamp5 Egln3_1	1	2	up	Cthrc1
103_80.179	Lamp5 Pax6	Lamp5 Egln3_1	1	2	up	Eng
103_80.180	Lamp5 Pax6	Lamp5 Egln3_1	1	2	up	Sntb1
103_80.183	Lamp5 Pax6	Lamp5 Egln3_1	1	2	up	4930523C07Rik
103_80.184	Lamp5 Pax6	Lamp5 Egln3_1	1	2	up	Arhgap42
103_80.186	Lamp5 Pax6	Lamp5 Egln3_1	1	2	up	Filip1l
103_80.188	Lamp5 Pax6	Lamp5 Egln3_1	1	2	up	Cgnl1
103_80.190	Lamp5 Pax6	Lamp5 Egln3_1	1	2	up	Prex2
103_80.191	Lamp5 Pax6	Lamp5 Egln3_1	1	2	up	Ntn1
103_80.192	Lamp5 Pax6	Lamp5 Egln3_1	1	2	up	Ppp1r14a
103_80.193	Lamp5 Pax6	Lamp5 Egln3_1	1	2	up	Col4a1
103_80.194	Lamp5 Pax6	Lamp5 Egln3_1	1	2	up	Mcam
103_80.195	Lamp5 Pax6	Lamp5 Egln3_1	1	2	up	Bmp5
103_80.197	Lamp5 Pax6	Lamp5 Egln3_1	1	2	up	Gpc6
103_80.200	Lamp5 Pax6	Lamp5 Egln3_1	1	2	up	Zfhx3
103_80.202	Lamp5 Pax6	Lamp5 Egln3_1	1	2	up	Prr5l
103_80.203	Lamp5 Pax6	Lamp5 Egln3_1	1	2	up	Cnn3
103_80.204	Lamp5 Pax6	Lamp5 Egln3_1	1	2	up	Nek7
103_80.206	Lamp5 Pax6	Lamp5 Egln3_1	1	2	up	Aff1
103_80.207	Lamp5 Pax6	Lamp5 Egln3_1	1	2	up	Tmem2
103_80.208	Lamp5 Pax6	Lamp5 Egln3_1	1	2	up	Peli2
103_80.211	Lamp5 Pax6	Lamp5 Egln3_1	1	2	up	Gnb4
103_80.212	Lamp5 Pax6	Lamp5 Egln3_1	1	2	up	Rasgrp3
103_80.213	Lamp5 Pax6	Lamp5 Egln3_1	1	2	up	St6gal1
103_80.215	Lamp5 Pax6	Lamp5 Egln3_1	1	2	up	Camk2d
103_80.216	Lamp5 Pax6	Lamp5 Egln3_1	1	2	up	Bcam
103_80.217	Lamp5 Pax6	Lamp5 Egln3_1	1	2	up	Ttc28
103_80.218	Lamp5 Pax6	Lamp5 Egln3_1	1	2	up	Hes1
103_80.219	Lamp5 Pax6	Lamp5 Egln3_1	1	2	up	Slc7a2
103_80.223	Lamp5 Pax6	Lamp5 Egln3_1	1	2	up	Mndal
103_80.224	Lamp5 Pax6	Lamp5 Egln3_1	1	2	up	Lrrk1
103_80.225	Lamp5 Pax6	Lamp5 Egln3_1	1	2	up	Col27a1
103_80.226	Lamp5 Pax6	Lamp5 Egln3_1	1	2	up	Pcdh18
103_80.227	Lamp5 Pax6	Lamp5 Egln3_1	1	2	up	Kirrel
103_80.229	Lamp5 Pax6	Lamp5 Egln3_1	1	2	up	Mertk
103_80.230	Lamp5 Pax6	Lamp5 Egln3_1	1	2	up	Wipf1
103_80.231	Lamp5 Pax6	Lamp5 Egln3_1	1	2	up	Nupr1
103_80.232	Lamp5 Pax6	Lamp5 Egln3_1	1	2	up	Cpm
103_80.233	Lamp5 Pax6	Lamp5 Egln3_1	1	2	up	Cdc42ep4
103_80.234	Lamp5 Pax6	Lamp5 Egln3_1	1	2	up	Stard13
103_80.236	Lamp5 Pax6	Lamp5 Egln3_1	1	2	up	Tns3
103_80.237	Lamp5 Pax6	Lamp5 Egln3_1	1	2	up	Gng5
103_80.239	Lamp5 Pax6	Lamp5 Egln3_1	1	2	up	Rtn4rl1
103_80.240	Lamp5 Pax6	Lamp5 Egln3_1	1	2	up	Cpq
103_80.241	Lamp5 Pax6	Lamp5 Egln3_1	1	2	up	Soga1
103_80.242	Lamp5 Pax6	Lamp5 Egln3_1	1	2	up	Rreb1
103_80.243	Lamp5 Pax6	Lamp5 Egln3_1	1	2	up	Phactr2
103_80.244	Lamp5 Pax6	Lamp5 Egln3_1	1	2	up	St8sia4
103_80.245	Lamp5 Pax6	Lamp5 Egln3_1	1	2	down	Frmpd4
103_80.246	Lamp5 Pax6	Lamp5 Egln3_1	1	2	down	Ntrk2
103_80.247	Lamp5 Pax6	Lamp5 Egln3_1	1	2	down	Ncam1
103_80.248	Lamp5 Pax6	Lamp5 Egln3_1	1	2	down	Sntg1
103_80.249	Lamp5 Pax6	Lamp5 Egln3_1	1	2	down	Dlgap2
103_80.250	Lamp5 Pax6	Lamp5 Egln3_1	1	2	down	Gabrb3
103_80.251	Lamp5 Pax6	Lamp5 Egln3_1	1	2	down	Dock3
103_80.252	Lamp5 Pax6	Lamp5 Egln3_1	1	2	down	Cntn1
103_80.253	Lamp5 Pax6	Lamp5 Egln3_1	1	2	down	Gabrg3
103_80.254	Lamp5 Pax6	Lamp5 Egln3_1	1	2	down	Grm5
103_80.255	Lamp5 Pax6	Lamp5 Egln3_1	1	2	down	Hcn1
103_80.256	Lamp5 Pax6	Lamp5 Egln3_1	1	2	down	Cacna1a
103_80.257	Lamp5 Pax6	Lamp5 Egln3_1	1	2	down	Dab1
103_80.258	Lamp5 Pax6	Lamp5 Egln3_1	1	2	down	Gria4
103_80.259	Lamp5 Pax6	Lamp5 Egln3_1	1	2	down	Dscam
103_80.260	Lamp5 Pax6	Lamp5 Egln3_1	1	2	down	Unc80
103_80.261	Lamp5 Pax6	Lamp5 Egln3_1	1	2	down	Atp2b2
103_80.262	Lamp5 Pax6	Lamp5 Egln3_1	1	2	down	Gabbr2
103_80.263	Lamp5 Pax6	Lamp5 Egln3_1	1	2	down	Gria1
103_80.264	Lamp5 Pax6	Lamp5 Egln3_1	1	2	down	Cttnbp2
103_80.265	Lamp5 Pax6	Lamp5 Egln3_1	1	2	down	Slc35f1
103_80.266	Lamp5 Pax6	Lamp5 Egln3_1	1	2	down	Akap6
103_80.267	Lamp5 Pax6	Lamp5 Egln3_1	1	2	down	Grin1
103_80.268	Lamp5 Pax6	Lamp5 Egln3_1	1	2	down	Nrcam
103_80.269	Lamp5 Pax6	Lamp5 Egln3_1	1	2	down	Otud7a
103_80.270	Lamp5 Pax6	Lamp5 Egln3_1	1	2	down	A230057D06Rik
103_80.271	Lamp5 Pax6	Lamp5 Egln3_1	1	2	down	Csmd3
103_80.272	Lamp5 Pax6	Lamp5 Egln3_1	1	2	down	Fut9
103_80.273	Lamp5 Pax6	Lamp5 Egln3_1	1	2	down	Rbfox3
103_80.274	Lamp5 Pax6	Lamp5 Egln3_1	1	2	down	Tenm1
103_80.275	Lamp5 Pax6	Lamp5 Egln3_1	1	2	down	Meis2
103_80.276	Lamp5 Pax6	Lamp5 Egln3_1	1	2	down	Nol4
103_80.277	Lamp5 Pax6	Lamp5 Egln3_1	1	2	down	Mmp16
103_80.278	Lamp5 Pax6	Lamp5 Egln3_1	1	2	down	Khdrbs3
103_80.279	Lamp5 Pax6	Lamp5 Egln3_1	1	2	down	Pacsin1
103_80.280	Lamp5 Pax6	Lamp5 Egln3_1	1	2	down	Agbl4
103_80.281	Lamp5 Pax6	Lamp5 Egln3_1	1	2	down	Kif21a
103_80.282	Lamp5 Pax6	Lamp5 Egln3_1	1	2	down	Slc4a10
103_80.283	Lamp5 Pax6	Lamp5 Egln3_1	1	2	down	Trabd2b
103_80.284	Lamp5 Pax6	Lamp5 Egln3_1	1	2	down	A830018L16Rik
103_80.285	Lamp5 Pax6	Lamp5 Egln3_1	1	2	down	Cntn4
103_80.286	Lamp5 Pax6	Lamp5 Egln3_1	1	2	down	Hecw1
103_80.287	Lamp5 Pax6	Lamp5 Egln3_1	1	2	down	Ano3
103_80.288	Lamp5 Pax6	Lamp5 Egln3_1	1	2	down	Samd12
103_80.289	Lamp5 Pax6	Lamp5 Egln3_1	1	2	down	Scn8a
103_80.290	Lamp5 Pax6	Lamp5 Egln3_1	1	2	down	Nfib
103_80.291	Lamp5 Pax6	Lamp5 Egln3_1	1	2	down	Spock1
103_80.292	Lamp5 Pax6	Lamp5 Egln3_1	1	2	down	Dync1i1
103_80.293	Lamp5 Pax6	Lamp5 Egln3_1	1	2	down	Lrrtm3
103_80.294	Lamp5 Pax6	Lamp5 Egln3_1	1	2	down	Ppp1r9a
103_80.295	Lamp5 Pax6	Lamp5 Egln3_1	1	2	down	Adcy2
103_80.296	Lamp5 Pax6	Lamp5 Egln3_1	1	2	down	Syn2
103_80.297	Lamp5 Pax6	Lamp5 Egln3_1	1	2	down	Dnajc6
103_80.298	Lamp5 Pax6	Lamp5 Egln3_1	1	2	down	Mgat4c
103_80.299	Lamp5 Pax6	Lamp5 Egln3_1	1	2	down	Dnm3
103_80.300	Lamp5 Pax6	Lamp5 Egln3_1	1	2	down	Snap91
103_80.301	Lamp5 Pax6	Lamp5 Egln3_1	1	2	down	Slc8a1
103_80.302	Lamp5 Pax6	Lamp5 Egln3_1	1	2	down	Mctp1
103_80.303	Lamp5 Pax6	Lamp5 Egln3_1	1	2	down	Csmd2
103_80.304	Lamp5 Pax6	Lamp5 Egln3_1	1	2	down	Dtna
103_80.305	Lamp5 Pax6	Lamp5 Egln3_1	1	2	down	Unc79
103_80.306	Lamp5 Pax6	Lamp5 Egln3_1	1	2	down	Dgki
103_80.307	Lamp5 Pax6	Lamp5 Egln3_1	1	2	down	Glp2r
103_80.308	Lamp5 Pax6	Lamp5 Egln3_1	1	2	down	Scn1a
103_80.309	Lamp5 Pax6	Lamp5 Egln3_1	1	2	down	Pak3
103_80.310	Lamp5 Pax6	Lamp5 Egln3_1	1	2	down	Kcnq3
103_80.311	Lamp5 Pax6	Lamp5 Egln3_1	1	2	down	Foxp2
103_80.312	Lamp5 Pax6	Lamp5 Egln3_1	1	2	down	Cpeb3
103_80.313	Lamp5 Pax6	Lamp5 Egln3_1	1	2	down	Tox
103_80.314	Lamp5 Pax6	Lamp5 Egln3_1	1	2	down	Chsy3
103_80.315	Lamp5 Pax6	Lamp5 Egln3_1	1	2	down	Pak7
103_80.316	Lamp5 Pax6	Lamp5 Egln3_1	1	2	down	Sh3gl2
103_80.317	Lamp5 Pax6	Lamp5 Egln3_1	1	2	down	Slc2a13
103_80.318	Lamp5 Pax6	Lamp5 Egln3_1	1	2	down	Bcl11a
103_80.319	Lamp5 Pax6	Lamp5 Egln3_1	1	2	down	Csrnp3
103_80.320	Lamp5 Pax6	Lamp5 Egln3_1	1	2	down	Fam135b
103_80.321	Lamp5 Pax6	Lamp5 Egln3_1	1	2	down	Camk2a
103_80.322	Lamp5 Pax6	Lamp5 Egln3_1	1	2	down	Trim9
103_80.323	Lamp5 Pax6	Lamp5 Egln3_1	1	2	down	Kif5c
103_80.324	Lamp5 Pax6	Lamp5 Egln3_1	1	2	down	Frmd5
103_80.325	Lamp5 Pax6	Lamp5 Egln3_1	1	2	down	Ntrk3
103_80.326	Lamp5 Pax6	Lamp5 Egln3_1	1	2	down	Sh3rf3
103_80.327	Lamp5 Pax6	Lamp5 Egln3_1	1	2	down	Kcnj3
103_80.328	Lamp5 Pax6	Lamp5 Egln3_1	1	2	down	Fmn2
103_80.329	Lamp5 Pax6	Lamp5 Egln3_1	1	2	down	Cnksr2
103_80.330	Lamp5 Pax6	Lamp5 Egln3_1	1	2	down	Astn1
103_80.331	Lamp5 Pax6	Lamp5 Egln3_1	1	2	down	Khdrbs2
103_80.332	Lamp5 Pax6	Lamp5 Egln3_1	1	2	down	Iqgap2
103_80.333	Lamp5 Pax6	Lamp5 Egln3_1	1	2	down	Tmeff2
103_80.334	Lamp5 Pax6	Lamp5 Egln3_1	1	2	down	C230004F18Rik
103_80.335	Lamp5 Pax6	Lamp5 Egln3_1	1	2	down	Grid1
103_80.336	Lamp5 Pax6	Lamp5 Egln3_1	1	2	down	Elmod1
103_80.337	Lamp5 Pax6	Lamp5 Egln3_1	1	2	down	Sorbs2
103_80.338	Lamp5 Pax6	Lamp5 Egln3_1	1	2	down	Bcl11b
103_80.339	Lamp5 Pax6	Lamp5 Egln3_1	1	2	down	Cacna1d
103_80.340	Lamp5 Pax6	Lamp5 Egln3_1	1	2	down	Adam22
103_80.341	Lamp5 Pax6	Lamp5 Egln3_1	1	2	down	Syt7
103_80.342	Lamp5 Pax6	Lamp5 Egln3_1	1	2	down	Myo5a
103_80.343	Lamp5 Pax6	Lamp5 Egln3_1	1	2	down	D430041D05Rik
103_80.344	Lamp5 Pax6	Lamp5 Egln3_1	1	2	down	Bicd1
103_80.345	Lamp5 Pax6	Lamp5 Egln3_1	1	2	down	Hivep3
103_80.346	Lamp5 Pax6	Lamp5 Egln3_1	1	2	down	Tnr
103_80.347	Lamp5 Pax6	Lamp5 Egln3_1	1	2	down	B230209E15Rik
103_80.348	Lamp5 Pax6	Lamp5 Egln3_1	1	2	down	March1
103_80.349	Lamp5 Pax6	Lamp5 Egln3_1	1	2	down	Gas7
103_80.350	Lamp5 Pax6	Lamp5 Egln3_1	1	2	down	Satb1
103_80.351	Lamp5 Pax6	Lamp5 Egln3_1	1	2	down	Dcc
103_80.352	Lamp5 Pax6	Lamp5 Egln3_1	1	2	down	Grik3
103_80.354	Lamp5 Pax6	Lamp5 Egln3_1	1	2	down	Syt6
103_80.355	Lamp5 Pax6	Lamp5 Egln3_1	1	2	down	Dpp6
103_80.356	Lamp5 Pax6	Lamp5 Egln3_1	1	2	down	Sybu
103_80.357	Lamp5 Pax6	Lamp5 Egln3_1	1	2	down	Cacna1e
103_80.358	Lamp5 Pax6	Lamp5 Egln3_1	1	2	down	Ldb2
103_80.359	Lamp5 Pax6	Lamp5 Egln3_1	1	2	down	Pdzrn4
103_80.360	Lamp5 Pax6	Lamp5 Egln3_1	1	2	down	Syt16
103_80.361	Lamp5 Pax6	Lamp5 Egln3_1	1	2	down	Apba2
103_80.362	Lamp5 Pax6	Lamp5 Egln3_1	1	2	down	Grm8
103_80.363	Lamp5 Pax6	Lamp5 Egln3_1	1	2	down	Amph
103_80.364	Lamp5 Pax6	Lamp5 Egln3_1	1	2	down	Zfpm2
103_80.365	Lamp5 Pax6	Lamp5 Egln3_1	1	2	down	Reep1
103_80.366	Lamp5 Pax6	Lamp5 Egln3_1	1	2	down	Ephb1
103_80.367	Lamp5 Pax6	Lamp5 Egln3_1	1	2	down	Htr1f
103_80.369	Lamp5 Pax6	Lamp5 Egln3_1	1	2	down	Dok6
103_80.370	Lamp5 Pax6	Lamp5 Egln3_1	1	2	down	Tle4
103_80.371	Lamp5 Pax6	Lamp5 Egln3_1	1	2	down	Col12a1
103_80.372	Lamp5 Pax6	Lamp5 Egln3_1	1	2	down	Nalcn
103_80.373	Lamp5 Pax6	Lamp5 Egln3_1	1	2	down	Hs3st2
103_80.374	Lamp5 Pax6	Lamp5 Egln3_1	1	2	down	Atp6v0a1
103_80.375	Lamp5 Pax6	Lamp5 Egln3_1	1	2	down	Neto1
103_80.376	Lamp5 Pax6	Lamp5 Egln3_1	1	2	down	Enah
103_80.377	Lamp5 Pax6	Lamp5 Egln3_1	1	2	down	Nrg3os
103_80.378	Lamp5 Pax6	Lamp5 Egln3_1	1	2	down	Flrt2
103_80.379	Lamp5 Pax6	Lamp5 Egln3_1	1	2	down	Jakmip1
103_80.380	Lamp5 Pax6	Lamp5 Egln3_1	1	2	down	Zfp385b
103_80.381	Lamp5 Pax6	Lamp5 Egln3_1	1	2	down	Prkcg
103_80.382	Lamp5 Pax6	Lamp5 Egln3_1	1	2	down	Cadm1
103_80.383	Lamp5 Pax6	Lamp5 Egln3_1	1	2	down	Ipcef1
103_80.385	Lamp5 Pax6	Lamp5 Egln3_1	1	2	down	Tenm4
103_80.386	Lamp5 Pax6	Lamp5 Egln3_1	1	2	down	Nfasc
103_80.388	Lamp5 Pax6	Lamp5 Egln3_1	1	2	down	Ppm1l
103_80.389	Lamp5 Pax6	Lamp5 Egln3_1	1	2	down	Rasgrp1
103_80.390	Lamp5 Pax6	Lamp5 Egln3_1	1	2	down	Car10
103_80.391	Lamp5 Pax6	Lamp5 Egln3_1	1	2	down	Mical2
103_80.393	Lamp5 Pax6	Lamp5 Egln3_1	1	2	down	Celf5
103_80.394	Lamp5 Pax6	Lamp5 Egln3_1	1	2	down	Aff3
103_80.395	Lamp5 Pax6	Lamp5 Egln3_1	1	2	down	Ksr2
103_80.396	Lamp5 Pax6	Lamp5 Egln3_1	1	2	down	C130071C03Rik
103_80.397	Lamp5 Pax6	Lamp5 Egln3_1	1	2	down	Kcnn2
103_80.398	Lamp5 Pax6	Lamp5 Egln3_1	1	2	down	Efna5
103_80.400	Lamp5 Pax6	Lamp5 Egln3_1	1	2	down	Camk4
103_80.401	Lamp5 Pax6	Lamp5 Egln3_1	1	2	down	Sdk2
103_80.402	Lamp5 Pax6	Lamp5 Egln3_1	1	2	down	Srrm3
103_80.403	Lamp5 Pax6	Lamp5 Egln3_1	1	2	down	Cers6
103_80.404	Lamp5 Pax6	Lamp5 Egln3_1	1	2	down	Grip1
103_80.405	Lamp5 Pax6	Lamp5 Egln3_1	1	2	down	Srrm4
103_80.406	Lamp5 Pax6	Lamp5 Egln3_1	1	2	down	Baiap2
103_80.407	Lamp5 Pax6	Lamp5 Egln3_1	1	2	down	Plxna2
103_80.408	Lamp5 Pax6	Lamp5 Egln3_1	1	2	down	Adam23
103_80.409	Lamp5 Pax6	Lamp5 Egln3_1	1	2	down	Cdh9
103_80.410	Lamp5 Pax6	Lamp5 Egln3_1	1	2	down	Gabrb2
103_80.411	Lamp5 Pax6	Lamp5 Egln3_1	1	2	down	Diras2
103_80.413	Lamp5 Pax6	Lamp5 Egln3_1	1	2	down	Fat3
103_80.414	Lamp5 Pax6	Lamp5 Egln3_1	1	2	down	Klhl32
103_80.416	Lamp5 Pax6	Lamp5 Egln3_1	1	2	down	Galnt13
103_80.417	Lamp5 Pax6	Lamp5 Egln3_1	1	2	down	St3gal5
103_80.418	Lamp5 Pax6	Lamp5 Egln3_1	1	2	down	Ankrd33b
103_80.419	Lamp5 Pax6	Lamp5 Egln3_1	1	2	down	Lgi1
103_80.420	Lamp5 Pax6	Lamp5 Egln3_1	1	2	down	Dapk1
103_80.422	Lamp5 Pax6	Lamp5 Egln3_1	1	2	down	Ngef
103_80.423	Lamp5 Pax6	Lamp5 Egln3_1	1	2	down	Epha7
103_80.426	Lamp5 Pax6	Lamp5 Egln3_1	1	2	down	Fnbp1l
103_80.427	Lamp5 Pax6	Lamp5 Egln3_1	1	2	down	Clstn2
103_80.428	Lamp5 Pax6	Lamp5 Egln3_1	1	2	down	Svop
103_80.429	Lamp5 Pax6	Lamp5 Egln3_1	1	2	down	Ptprj
103_80.430	Lamp5 Pax6	Lamp5 Egln3_1	1	2	down	Rap1gap2
103_80.431	Lamp5 Pax6	Lamp5 Egln3_1	1	2	down	Reps2
103_80.432	Lamp5 Pax6	Lamp5 Egln3_1	1	2	down	Mtus2
103_80.434	Lamp5 Pax6	Lamp5 Egln3_1	1	2	down	Cntn5
103_80.435	Lamp5 Pax6	Lamp5 Egln3_1	1	2	down	Usp29
103_80.436	Lamp5 Pax6	Lamp5 Egln3_1	1	2	down	Lzts1
103_80.437	Lamp5 Pax6	Lamp5 Egln3_1	1	2	down	Xylt1
103_80.438	Lamp5 Pax6	Lamp5 Egln3_1	1	2	down	Sel1l3
103_80.439	Lamp5 Pax6	Lamp5 Egln3_1	1	2	down	Plxna4
103_80.440	Lamp5 Pax6	Lamp5 Egln3_1	1	2	down	Galnt18
103_80.441	Lamp5 Pax6	Lamp5 Egln3_1	1	2	down	Bach2
103_80.442	Lamp5 Pax6	Lamp5 Egln3_1	1	2	down	Plcxd3
103_80.443	Lamp5 Pax6	Lamp5 Egln3_1	1	2	down	Trhde
103_80.444	Lamp5 Pax6	Lamp5 Egln3_1	1	2	down	Serinc2
103_80.445	Lamp5 Pax6	Lamp5 Egln3_1	1	2	down	Cdh12
103_80.446	Lamp5 Pax6	Lamp5 Egln3_1	1	2	down	Wnk2
103_80.448	Lamp5 Pax6	Lamp5 Egln3_1	1	2	down	Osbpl6
103_80.449	Lamp5 Pax6	Lamp5 Egln3_1	1	2	down	Ctnna3
103_80.450	Lamp5 Pax6	Lamp5 Egln3_1	1	2	down	Slc35f4
103_80.451	Lamp5 Pax6	Lamp5 Egln3_1	1	2	down	Ahcyl2
103_80.452	Lamp5 Pax6	Lamp5 Egln3_1	1	2	down	Fhod3
103_80.453	Lamp5 Pax6	Lamp5 Egln3_1	1	2	down	Olfm3
103_80.456	Lamp5 Pax6	Lamp5 Egln3_1	1	2	down	Esrrg
103_80.457	Lamp5 Pax6	Lamp5 Egln3_1	1	2	down	Sidt1
103_80.458	Lamp5 Pax6	Lamp5 Egln3_1	1	2	down	Grik4
103_80.459	Lamp5 Pax6	Lamp5 Egln3_1	1	2	down	Nyap2
103_80.460	Lamp5 Pax6	Lamp5 Egln3_1	1	2	down	Atf6
103_80.461	Lamp5 Pax6	Lamp5 Egln3_1	1	2	down	Arhgap20
103_80.463	Lamp5 Pax6	Lamp5 Egln3_1	1	2	down	Cntnap5a
103_80.464	Lamp5 Pax6	Lamp5 Egln3_1	1	2	down	Dennd4a
103_80.465	Lamp5 Pax6	Lamp5 Egln3_1	1	2	down	9530059O14Rik
103_80.467	Lamp5 Pax6	Lamp5 Egln3_1	1	2	down	Glra2
103_80.468	Lamp5 Pax6	Lamp5 Egln3_1	1	2	down	Rnf112
103_80.471	Lamp5 Pax6	Lamp5 Egln3_1	1	2	down	Slit3
103_80.472	Lamp5 Pax6	Lamp5 Egln3_1	1	2	down	Rasgef1b
103_80.473	Lamp5 Pax6	Lamp5 Egln3_1	1	2	down	Gabra4
103_80.474	Lamp5 Pax6	Lamp5 Egln3_1	1	2	down	Etv4
103_80.476	Lamp5 Pax6	Lamp5 Egln3_1	1	2	down	Tmem196
103_80.478	Lamp5 Pax6	Lamp5 Egln3_1	1	2	down	Cadps2
103_80.479	Lamp5 Pax6	Lamp5 Egln3_1	1	2	down	Sgk1
103_80.480	Lamp5 Pax6	Lamp5 Egln3_1	1	2	down	Tmem132d
103_80.481	Lamp5 Pax6	Lamp5 Egln3_1	1	2	down	5330434G04Rik
103_80.482	Lamp5 Pax6	Lamp5 Egln3_1	1	2	down	Matk
103_80.483	Lamp5 Pax6	Lamp5 Egln3_1	1	2	down	A330102I10Rik
103_80.485	Lamp5 Pax6	Lamp5 Egln3_1	1	2	down	Lix1
103_80.487	Lamp5 Pax6	Lamp5 Egln3_1	1	2	down	Pcdh11x
103_80.488	Lamp5 Pax6	Lamp5 Egln3_1	1	2	down	Sema3e
103_80.489	Lamp5 Pax6	Lamp5 Egln3_1	1	2	down	Cdh10
103_80.490	Lamp5 Pax6	Lamp5 Egln3_1	1	2	down	Miat
103_80.491	Lamp5 Pax6	Lamp5 Egln3_1	1	2	down	Thsd7b
103_80.492	Lamp5 Pax6	Lamp5 Egln3_1	1	2	down	Cntn6
103_80.493	Lamp5 Pax6	Lamp5 Egln3_1	1	2	down	Mlip
103_80.495	Lamp5 Pax6	Lamp5 Egln3_1	1	2	down	Itga5
103_80.496	Lamp5 Pax6	Lamp5 Egln3_1	1	2	down	Wdr17
103_80.497	Lamp5 Pax6	Lamp5 Egln3_1	1	2	down	Rundc3b
103_80.499	Lamp5 Pax6	Lamp5 Egln3_1	1	2	down	Hs3st5
103_80.500	Lamp5 Pax6	Lamp5 Egln3_1	1	2	down	Tmem191c
103_80.501	Lamp5 Pax6	Lamp5 Egln3_1	1	2	down	2900055J20Rik
103_80.502	Lamp5 Pax6	Lamp5 Egln3_1	1	2	down	Runx2
103_80.503	Lamp5 Pax6	Lamp5 Egln3_1	1	2	down	Man1a
103_80.505	Lamp5 Pax6	Lamp5 Egln3_1	1	2	down	Ank3
103_80.506	Lamp5 Pax6	Lamp5 Egln3_1	1	2	down	Mdga2
103_80.507	Lamp5 Pax6	Lamp5 Egln3_1	1	2	down	Rims1
103_80.508	Lamp5 Pax6	Lamp5 Egln3_1	1	2	down	Ctnnd2
103_80.509	Lamp5 Pax6	Lamp5 Egln3_1	1	2	down	Phactr1
103_80.510	Lamp5 Pax6	Lamp5 Egln3_1	1	2	down	Gria2
103_80.511	Lamp5 Pax6	Lamp5 Egln3_1	1	2	down	Ctnna2
103_80.512	Lamp5 Pax6	Lamp5 Egln3_1	1	2	down	Cacnb4
103_80.513	Lamp5 Pax6	Lamp5 Egln3_1	1	2	down	Lrrc7
103_80.514	Lamp5 Pax6	Lamp5 Egln3_1	1	2	down	Etl4
103_80.515	Lamp5 Pax6	Lamp5 Egln3_1	1	2	down	Xkr4
103_80.516	Lamp5 Pax6	Lamp5 Egln3_1	1	2	down	Cadps
103_80.517	Lamp5 Pax6	Lamp5 Egln3_1	1	2	down	Myt1l
103_80.518	Lamp5 Pax6	Lamp5 Egln3_1	1	2	down	Ccser1
103_80.519	Lamp5 Pax6	Lamp5 Egln3_1	1	2	down	Ptprn2
103_80.520	Lamp5 Pax6	Lamp5 Egln3_1	1	2	down	Il1rapl1
103_80.521	Lamp5 Pax6	Lamp5 Egln3_1	1	2	down	Tanc2
103_80.522	Lamp5 Pax6	Lamp5 Egln3_1	1	2	down	Negr1
103_80.523	Lamp5 Pax6	Lamp5 Egln3_1	1	2	down	Kcnd2
103_80.524	Lamp5 Pax6	Lamp5 Egln3_1	1	2	down	Grik2
103_80.525	Lamp5 Pax6	Lamp5 Egln3_1	1	2	down	Grin2a
103_80.526	Lamp5 Pax6	Lamp5 Egln3_1	1	2	down	Pclo
103_80.527	Lamp5 Pax6	Lamp5 Egln3_1	1	2	down	Pcdh7
103_80.528	Lamp5 Pax6	Lamp5 Egln3_1	1	2	down	Rims2
103_80.529	Lamp5 Pax6	Lamp5 Egln3_1	1	2	down	Mapk10
103_80.530	Lamp5 Pax6	Lamp5 Egln3_1	1	2	down	Ppp2r2b
103_80.531	Lamp5 Pax6	Lamp5 Egln3_1	1	2	down	Macrod2
103_80.532	Lamp5 Pax6	Lamp5 Egln3_1	1	2	down	Erc2
103_80.533	Lamp5 Pax6	Lamp5 Egln3_1	1	2	down	Stxbp5l
103_80.534	Lamp5 Pax6	Lamp5 Egln3_1	1	2	down	Asic2
103_80.535	Lamp5 Pax6	Lamp5 Egln3_1	1	2	down	Lrfn5
103_80.536	Lamp5 Pax6	Lamp5 Egln3_1	1	2	down	Nav2
103_80.537	Lamp5 Pax6	Lamp5 Egln3_1	1	2	down	Ryr2
103_80.538	Lamp5 Pax6	Lamp5 Egln3_1	1	2	down	Arpp21
103_80.539	Lamp5 Pax6	Lamp5 Egln3_1	1	2	down	Gria3
103_80.540	Lamp5 Pax6	Lamp5 Egln3_1	1	2	down	Oxr1
103_80.541	Lamp5 Pax6	Lamp5 Egln3_1	1	2	down	Celf4
103_80.542	Lamp5 Pax6	Lamp5 Egln3_1	1	2	down	Gabrb1
103_80.543	Lamp5 Pax6	Lamp5 Egln3_1	1	2	down	Garnl3
103_80.544	Lamp5 Pax6	Lamp5 Egln3_1	1	2	down	Atp1a3
103_80.545	Lamp5 Pax6	Lamp5 Egln3_1	1	2	down	Thrb
103_80.546	Lamp5 Pax6	Lamp5 Egln3_1	1	2	down	Vsnl1
103_80.547	Lamp5 Pax6	Lamp5 Egln3_1	1	2	down	Tenm2
103_80.548	Lamp5 Pax6	Lamp5 Egln3_1	1	2	down	Hs3st4
103_80.549	Lamp5 Pax6	Lamp5 Egln3_1	1	2	down	Map1b
103_80.550	Lamp5 Pax6	Lamp5 Egln3_1	1	2	down	Me3
103_80.551	Lamp5 Pax6	Lamp5 Egln3_1	1	2	down	Ralyl
103_80.552	Lamp5 Pax6	Lamp5 Egln3_1	1	2	down	Cdh18
103_80.553	Lamp5 Pax6	Lamp5 Egln3_1	1	2	down	Tspan5
103_80.554	Lamp5 Pax6	Lamp5 Egln3_1	1	2	down	Rph3a
103_80.556	Lamp5 Pax6	Lamp5 Egln3_1	1	2	down	Tmem132b
103_80.557	Lamp5 Pax6	Lamp5 Egln3_1	1	2	down	Ncam2
103_80.558	Lamp5 Pax6	Lamp5 Egln3_1	1	2	down	Pak1
103_80.559	Lamp5 Pax6	Lamp5 Egln3_1	1	2	down	Gpm6b
103_80.560	Lamp5 Pax6	Lamp5 Egln3_1	1	2	down	Robo2
103_80.561	Lamp5 Pax6	Lamp5 Egln3_1	1	2	down	Pcsk2
103_80.562	Lamp5 Pax6	Lamp5 Egln3_1	1	2	down	Epha5
103_80.563	Lamp5 Pax6	Lamp5 Egln3_1	1	2	down	Sv2b
103_80.564	Lamp5 Pax6	Lamp5 Egln3_1	1	2	down	Brinp1
103_80.565	Lamp5 Pax6	Lamp5 Egln3_1	1	2	down	Chrm3
103_80.566	Lamp5 Pax6	Lamp5 Egln3_1	1	2	down	Astn2
103_80.567	Lamp5 Pax6	Lamp5 Egln3_1	1	2	down	Grp
103_80.568	Lamp5 Pax6	Lamp5 Egln3_1	1	2	down	Rgs7
103_80.570	Lamp5 Pax6	Lamp5 Egln3_1	1	2	down	2900011O08Rik
103_80.571	Lamp5 Pax6	Lamp5 Egln3_1	1	2	down	Nos1ap
103_80.572	Lamp5 Pax6	Lamp5 Egln3_1	1	2	down	Fam171b
103_80.573	Lamp5 Pax6	Lamp5 Egln3_1	1	2	down	Magi1
103_80.574	Lamp5 Pax6	Lamp5 Egln3_1	1	2	down	Spock2
103_80.575	Lamp5 Pax6	Lamp5 Egln3_1	1	2	down	Ahi1
103_80.576	Lamp5 Pax6	Lamp5 Egln3_1	1	2	down	Trim2
103_80.577	Lamp5 Pax6	Lamp5 Egln3_1	1	2	down	Elavl2
103_80.579	Lamp5 Pax6	Lamp5 Egln3_1	1	2	down	Gpr158
103_80.581	Lamp5 Pax6	Lamp5 Egln3_1	1	2	down	Kctd16
103_80.582	Lamp5 Pax6	Lamp5 Egln3_1	1	2	down	Shank1
103_80.583	Lamp5 Pax6	Lamp5 Egln3_1	1	2	down	Ppfia2
103_80.584	Lamp5 Pax6	Lamp5 Egln3_1	1	2	down	Iqsec1
103_80.585	Lamp5 Pax6	Lamp5 Egln3_1	1	2	down	Cacng2
103_80.586	Lamp5 Pax6	Lamp5 Egln3_1	1	2	down	Adcy1
103_80.587	Lamp5 Pax6	Lamp5 Egln3_1	1	2	down	Camk2b
103_80.588	Lamp5 Pax6	Lamp5 Egln3_1	1	2	down	Ina
103_80.589	Lamp5 Pax6	Lamp5 Egln3_1	1	2	down	Ptprn
103_80.590	Lamp5 Pax6	Lamp5 Egln3_1	1	2	down	3110035E14Rik
103_80.591	Lamp5 Pax6	Lamp5 Egln3_1	1	2	down	Pgm2l1
103_80.592	Lamp5 Pax6	Lamp5 Egln3_1	1	2	down	Slc12a5
103_80.593	Lamp5 Pax6	Lamp5 Egln3_1	1	2	down	Pex5l
103_80.594	Lamp5 Pax6	Lamp5 Egln3_1	1	2	down	Caln1
103_80.595	Lamp5 Pax6	Lamp5 Egln3_1	1	2	down	Cdh11
103_80.596	Lamp5 Pax6	Lamp5 Egln3_1	1	2	down	Kif1a
103_80.597	Lamp5 Pax6	Lamp5 Egln3_1	1	2	down	Mpped1
103_80.598	Lamp5 Pax6	Lamp5 Egln3_1	1	2	down	Dkk3
103_80.600	Lamp5 Pax6	Lamp5 Egln3_1	1	2	down	Sobp
103_80.601	Lamp5 Pax6	Lamp5 Egln3_1	1	2	down	Nrxn2
103_80.603	Lamp5 Pax6	Lamp5 Egln3_1	1	2	down	Chgb
103_80.606	Lamp5 Pax6	Lamp5 Egln3_1	1	2	down	Neto2
103_80.607	Lamp5 Pax6	Lamp5 Egln3_1	1	2	down	Cdkl5
103_80.609	Lamp5 Pax6	Lamp5 Egln3_1	1	2	down	Nmnat2
103_80.610	Lamp5 Pax6	Lamp5 Egln3_1	1	2	down	Kcnip3
103_80.611	Lamp5 Pax6	Lamp5 Egln3_1	1	2	down	Clstn3
103_80.612	Lamp5 Pax6	Lamp5 Egln3_1	1	2	down	Stmn2
103_80.613	Lamp5 Pax6	Lamp5 Egln3_1	1	2	down	Nell2
103_80.614	Lamp5 Pax6	Lamp5 Egln3_1	1	2	down	Grid2
103_80.615	Lamp5 Pax6	Lamp5 Egln3_1	1	2	down	Chl1
103_80.616	Lamp5 Pax6	Lamp5 Egln3_1	1	2	down	Galnt9
103_80.618	Lamp5 Pax6	Lamp5 Egln3_1	1	2	down	Scg5
103_80.619	Lamp5 Pax6	Lamp5 Egln3_1	1	2	down	Sv2a
103_80.621	Lamp5 Pax6	Lamp5 Egln3_1	1	2	down	Nfix
103_80.622	Lamp5 Pax6	Lamp5 Egln3_1	1	2	down	Syngr1
103_80.623	Lamp5 Pax6	Lamp5 Egln3_1	1	2	down	Zcchc18
103_80.625	Lamp5 Pax6	Lamp5 Egln3_1	1	2	down	Sorl1
103_80.626	Lamp5 Pax6	Lamp5 Egln3_1	1	2	down	Ly6h
103_80.627	Lamp5 Pax6	Lamp5 Egln3_1	1	2	down	Sipa1l1
103_80.628	Lamp5 Pax6	Lamp5 Egln3_1	1	2	down	Elavl3
103_80.629	Lamp5 Pax6	Lamp5 Egln3_1	1	2	down	Cit
103_80.630	Lamp5 Pax6	Lamp5 Egln3_1	1	2	down	Atp8a2
103_80.631	Lamp5 Pax6	Lamp5 Egln3_1	1	2	down	Ppp2r2c
103_80.633	Lamp5 Pax6	Lamp5 Egln3_1	1	2	down	Arnt2
103_80.634	Lamp5 Pax6	Lamp5 Egln3_1	1	2	down	Neurod2
103_80.636	Lamp5 Pax6	Lamp5 Egln3_1	1	2	down	Eml5
103_80.637	Lamp5 Pax6	Lamp5 Egln3_1	1	2	down	Nebl
103_80.638	Lamp5 Pax6	Lamp5 Egln3_1	1	2	down	Plekha5
103_80.639	Lamp5 Pax6	Lamp5 Egln3_1	1	2	down	Kcnq2
103_80.640	Lamp5 Pax6	Lamp5 Egln3_1	1	2	down	Slc38a1
103_80.641	Lamp5 Pax6	Lamp5 Egln3_1	1	2	down	Tmem178
103_80.643	Lamp5 Pax6	Lamp5 Egln3_1	1	2	down	Pcdh10
103_80.644	Lamp5 Pax6	Lamp5 Egln3_1	1	2	down	Rufy3
103_80.645	Lamp5 Pax6	Lamp5 Egln3_1	1	2	down	Nsg2
103_80.647	Lamp5 Pax6	Lamp5 Egln3_1	1	2	down	Trank1
103_80.648	Lamp5 Pax6	Lamp5 Egln3_1	1	2	down	Nptx1
103_80.649	Lamp5 Pax6	Lamp5 Egln3_1	1	2	down	Rgs17
103_80.650	Lamp5 Pax6	Lamp5 Egln3_1	1	2	down	Elavl4
103_80.651	Lamp5 Pax6	Lamp5 Egln3_1	1	2	down	Plcl2
103_80.654	Lamp5 Pax6	Lamp5 Egln3_1	1	2	down	Sez6
103_80.655	Lamp5 Pax6	Lamp5 Egln3_1	1	2	down	Gap43
103_80.656	Lamp5 Pax6	Lamp5 Egln3_1	1	2	down	Tbr1
103_80.658	Lamp5 Pax6	Lamp5 Egln3_1	1	2	down	Galntl6
103_80.660	Lamp5 Pax6	Lamp5 Egln3_1	1	2	down	Fezf2
103_80.662	Lamp5 Pax6	Lamp5 Egln3_1	1	2	down	Gramd1b
103_80.663	Lamp5 Pax6	Lamp5 Egln3_1	1	2	down	5730522E02Rik
103_80.665	Lamp5 Pax6	Lamp5 Egln3_1	1	2	down	Pcdh17
103_80.667	Lamp5 Pax6	Lamp5 Egln3_1	1	2	down	Gabrg2
103_80.668	Lamp5 Pax6	Lamp5 Egln3_1	1	2	down	Fam49a
103_80.669	Lamp5 Pax6	Lamp5 Egln3_1	1	2	down	Slc22a17
103_80.670	Lamp5 Pax6	Lamp5 Egln3_1	1	2	down	Nxph3
103_80.671	Lamp5 Pax6	Lamp5 Egln3_1	1	2	down	Zmat4
103_80.672	Lamp5 Pax6	Lamp5 Egln3_1	1	2	down	Adora1
103_80.674	Lamp5 Pax6	Lamp5 Egln3_1	1	2	down	Chd3os
103_80.675	Lamp5 Pax6	Lamp5 Egln3_1	1	2	down	Gda
103_80.677	Lamp5 Pax6	Lamp5 Egln3_1	1	2	down	Trbc2
103_80.678	Lamp5 Pax6	Lamp5 Egln3_1	1	2	down	Clvs1
103_80.680	Lamp5 Pax6	Lamp5 Egln3_1	1	2	down	Rasgef1a
103_80.681	Lamp5 Pax6	Lamp5 Egln3_1	1	2	down	Scn1b
103_80.684	Lamp5 Pax6	Lamp5 Egln3_1	1	2	down	Rprml
103_80.686	Lamp5 Pax6	Lamp5 Egln3_1	1	2	down	Nrip3
103_80.692	Lamp5 Pax6	Lamp5 Egln3_1	1	2	down	Igsf9b
103_80.693	Lamp5 Pax6	Lamp5 Egln3_1	1	2	down	Slc7a14
103_80.694	Lamp5 Pax6	Lamp5 Egln3_1	1	2	down	Mmp17
103_80.695	Lamp5 Pax6	Lamp5 Egln3_1	1	2	down	Lmo3
103_80.696	Lamp5 Pax6	Lamp5 Egln3_1	1	2	down	Sirpa
103_80.698	Lamp5 Pax6	Lamp5 Egln3_1	1	2	down	Prkcz
103_80.699	Lamp5 Pax6	Lamp5 Egln3_1	1	2	down	Kcnt2
103_80.700	Lamp5 Pax6	Lamp5 Egln3_1	1	2	down	Sez6l
103_80.702	Lamp5 Pax6	Lamp5 Egln3_1	1	2	down	Fam189a1
103_80.703	Lamp5 Pax6	Lamp5 Egln3_1	1	2	down	Slc24a3
103_80.704	Lamp5 Pax6	Lamp5 Egln3_1	1	2	down	Aplp1
103_80.706	Lamp5 Pax6	Lamp5 Egln3_1	1	2	down	Snph
103_80.707	Lamp5 Pax6	Lamp5 Egln3_1	1	2	down	Bex2
103_80.708	Lamp5 Pax6	Lamp5 Egln3_1	1	2	down	Rcan2
103_80.709	Lamp5 Pax6	Lamp5 Egln3_1	1	2	down	Crym
103_80.710	Lamp5 Pax6	Lamp5 Egln3_1	1	2	down	Fam81a
103_80.711	Lamp5 Pax6	Lamp5 Egln3_1	1	2	down	Arc
103_80.712	Lamp5 Pax6	Lamp5 Egln3_1	1	2	down	Prkag2
103_80.713	Lamp5 Pax6	Lamp5 Egln3_1	1	2	down	Add2
103_80.715	Lamp5 Pax6	Lamp5 Egln3_1	1	2	down	Shank2
103_80.716	Lamp5 Pax6	Lamp5 Egln3_1	1	2	down	Ogfrl1
103_80.724	Lamp5 Pax6	Lamp5 Egln3_1	1	2	down	Kif5a
103_80.725	Lamp5 Pax6	Lamp5 Egln3_1	1	2	down	Ttc9b
103_80.728	Lamp5 Pax6	Lamp5 Egln3_1	1	2	down	Slc8a2
103_80.729	Lamp5 Pax6	Lamp5 Egln3_1	1	2	down	Enox1
103_80.730	Lamp5 Pax6	Lamp5 Egln3_1	1	2	down	Neurod6
103_80.732	Lamp5 Pax6	Lamp5 Egln3_1	1	2	down	Tspan13
103_80.733	Lamp5 Pax6	Lamp5 Egln3_1	1	2	down	Kcnk2
103_80.734	Lamp5 Pax6	Lamp5 Egln3_1	1	2	down	Ier5
103_80.735	Lamp5 Pax6	Lamp5 Egln3_1	1	2	down	Cdh8
103_80.737	Lamp5 Pax6	Lamp5 Egln3_1	1	2	down	Chchd10
103_80.738	Lamp5 Pax6	Lamp5 Egln3_1	1	2	down	Tmem178b
103_80.739	Lamp5 Pax6	Lamp5 Egln3_1	1	2	down	Etv5
103_80.740	Lamp5 Pax6	Lamp5 Egln3_1	1	2	down	Rab3c
103_80.743	Lamp5 Pax6	Lamp5 Egln3_1	1	2	down	Dmtn
103_80.745	Lamp5 Pax6	Lamp5 Egln3_1	1	2	down	Rit2
103_80.746	Lamp5 Pax6	Lamp5 Egln3_1	1	2	down	Ptk2b
103_80.748	Lamp5 Pax6	Lamp5 Egln3_1	1	2	down	Ephx4
103_80.749	Lamp5 Pax6	Lamp5 Egln3_1	1	2	down	Atp6v0e2
103_80.751	Lamp5 Pax6	Lamp5 Egln3_1	1	2	down	Lingo1
103_80.752	Lamp5 Pax6	Lamp5 Egln3_1	1	2	down	Ctxn1
103_80.753	Lamp5 Pax6	Lamp5 Egln3_1	1	2	down	Kcnd3
103_80.754	Lamp5 Pax6	Lamp5 Egln3_1	1	2	down	Rprm
103_80.756	Lamp5 Pax6	Lamp5 Egln3_1	1	2	down	Slc1a1
103_80.757	Lamp5 Pax6	Lamp5 Egln3_1	1	2	down	Slit1
103_80.758	Lamp5 Pax6	Lamp5 Egln3_1	1	2	down	Stmn4
103_80.759	Lamp5 Pax6	Lamp5 Egln3_1	1	2	down	Cacng3
103_80.760	Lamp5 Pax6	Lamp5 Egln3_1	1	2	down	Igsf21
103_80.761	Lamp5 Pax6	Lamp5 Egln3_1	1	2	down	2010300C02Rik
103_80.762	Lamp5 Pax6	Lamp5 Egln3_1	1	2	down	A830009L08Rik
103_80.763	Lamp5 Pax6	Lamp5 Egln3_1	1	2	down	Chd3
103_80.765	Lamp5 Pax6	Lamp5 Egln3_1	1	2	down	Cabp1
103_80.767	Lamp5 Pax6	Lamp5 Egln3_1	1	2	down	Cplx1
103_80.769	Lamp5 Pax6	Lamp5 Egln3_1	1	2	down	Cntn3
103_80.771	Lamp5 Pax6	Lamp5 Egln3_1	1	2	down	Satb2
103_80.772	Lamp5 Pax6	Lamp5 Egln3_1	1	2	down	Scn3a
103_80.773	Lamp5 Pax6	Lamp5 Egln3_1	1	2	down	Ramp3
103_80.774	Lamp5 Pax6	Lamp5 Egln3_1	1	2	down	Ildr2
103_80.775	Lamp5 Pax6	Lamp5 Egln3_1	1	2	down	Camkv
103_80.779	Lamp5 Pax6	Lamp5 Egln3_1	1	2	down	B3gat1
103_80.780	Lamp5 Pax6	Lamp5 Egln3_1	1	2	down	Kcnmb4
103_80.781	Lamp5 Pax6	Lamp5 Egln3_1	1	2	down	Tubb4a
103_80.783	Lamp5 Pax6	Lamp5 Egln3_1	1	2	down	Bend6
103_80.784	Lamp5 Pax6	Lamp5 Egln3_1	1	2	down	Ptpn3
103_80.786	Lamp5 Pax6	Lamp5 Egln3_1	1	2	down	Elmo1
103_80.787	Lamp5 Pax6	Lamp5 Egln3_1	1	2	down	Ly6e
103_80.788	Lamp5 Pax6	Lamp5 Egln3_1	1	2	down	Lrfn2
103_80.789	Lamp5 Pax6	Lamp5 Egln3_1	1	2	down	Scg3
103_80.791	Lamp5 Pax6	Lamp5 Egln3_1	1	2	down	Lrrfip1
103_80.792	Lamp5 Pax6	Lamp5 Egln3_1	1	2	down	Klhl3
103_80.794	Lamp5 Pax6	Lamp5 Egln3_1	1	2	down	Myl4
103_80.795	Lamp5 Pax6	Lamp5 Egln3_1	1	2	down	Itpka
103_80.798	Lamp5 Pax6	Lamp5 Egln3_1	1	2	down	Kctd8
103_80.799	Lamp5 Pax6	Lamp5 Egln3_1	1	2	down	Phyhipl
103_80.800	Lamp5 Pax6	Lamp5 Egln3_1	1	2	down	Kcna1
103_80.801	Lamp5 Pax6	Lamp5 Egln3_1	1	2	down	Efr3b
103_80.802	Lamp5 Pax6	Lamp5 Egln3_1	1	2	down	Epha4
103_80.804	Lamp5 Pax6	Lamp5 Egln3_1	1	2	down	Naaladl2
103_80.805	Lamp5 Pax6	Lamp5 Egln3_1	1	2	down	Shisa4
103_80.808	Lamp5 Pax6	Lamp5 Egln3_1	1	2	down	Pantr1
103_80.809	Lamp5 Pax6	Lamp5 Egln3_1	1	2	down	Got1
103_80.810	Lamp5 Pax6	Lamp5 Egln3_1	1	2	down	Ttll11
103_80.814	Lamp5 Pax6	Lamp5 Egln3_1	1	2	down	Fxyd7
103_80.815	Lamp5 Pax6	Lamp5 Egln3_1	1	2	down	St6gal2
103_80.818	Lamp5 Pax6	Lamp5 Egln3_1	1	2	down	Ttll7
103_80.819	Lamp5 Pax6	Lamp5 Egln3_1	1	2	down	Shisa9
103_80.822	Lamp5 Pax6	Lamp5 Egln3_1	1	2	down	Ccl27a
103_80.823	Lamp5 Pax6	Lamp5 Egln3_1	1	2	down	Nrn1
103_80.824	Lamp5 Pax6	Lamp5 Egln3_1	1	2	down	Pvt1
103_80.826	Lamp5 Pax6	Lamp5 Egln3_1	1	2	down	Zbtb18
103_80.829	Lamp5 Pax6	Lamp5 Egln3_1	1	2	down	Inpp4a
103_80.834	Lamp5 Pax6	Lamp5 Egln3_1	1	2	down	Enc1
103_80.835	Lamp5 Pax6	Lamp5 Egln3_1	1	2	down	Dpy19l1
103_80.837	Lamp5 Pax6	Lamp5 Egln3_1	1	2	down	1700025G04Rik
103_80.839	Lamp5 Pax6	Lamp5 Egln3_1	1	2	down	Gabra3
103_80.841	Lamp5 Pax6	Lamp5 Egln3_1	1	2	down	Pkp4
103_80.842	Lamp5 Pax6	Lamp5 Egln3_1	1	2	down	Prkar2b
103_80.843	Lamp5 Pax6	Lamp5 Egln3_1	1	2	down	Atp1a1
103_80.844	Lamp5 Pax6	Lamp5 Egln3_1	1	2	down	Rap1gap
103_80.845	Lamp5 Pax6	Lamp5 Egln3_1	1	2	down	Cnih2
103_80.846	Lamp5 Pax6	Lamp5 Egln3_1	1	2	down	Lrrtm2
103_80.847	Lamp5 Pax6	Lamp5 Egln3_1	1	2	down	2900026A02Rik
103_80.849	Lamp5 Pax6	Lamp5 Egln3_1	1	2	down	Nsg1
103_80.851	Lamp5 Pax6	Lamp5 Egln3_1	1	2	down	Gadd45a
103_80.853	Lamp5 Pax6	Lamp5 Egln3_1	1	2	down	Igfbp4
103_80.854	Lamp5 Pax6	Lamp5 Egln3_1	1	2	down	Egr3
103_80.855	Lamp5 Pax6	Lamp5 Egln3_1	1	2	down	Id2
103_80.856	Lamp5 Pax6	Lamp5 Egln3_1	1	2	down	Dbpht2
103_80.858	Lamp5 Pax6	Lamp5 Egln3_1	1	2	down	Tmeff1
103_80.861	Lamp5 Pax6	Lamp5 Egln3_1	1	2	down	Nefl
103_80.863	Lamp5 Pax6	Lamp5 Egln3_1	1	2	down	Tshz3
103_80.865	Lamp5 Pax6	Lamp5 Egln3_1	1	2	down	Nrsn1
103_80.866	Lamp5 Pax6	Lamp5 Egln3_1	1	2	down	Tyro3
103_80.870	Lamp5 Pax6	Lamp5 Egln3_1	1	2	down	Zfp365
103_80.871	Lamp5 Pax6	Lamp5 Egln3_1	1	2	down	Dock4
103_80.873	Lamp5 Pax6	Lamp5 Egln3_1	1	2	down	Evl
103_80.874	Lamp5 Pax6	Lamp5 Egln3_1	1	2	down	Cend1
103_80.878	Lamp5 Pax6	Lamp5 Egln3_1	1	2	down	Myh10
103_80.879	Lamp5 Pax6	Lamp5 Egln3_1	1	2	down	Slc38a2
103_80.880	Lamp5 Pax6	Lamp5 Egln3_1	1	2	down	Slc35f3
103_80.881	Lamp5 Pax6	Lamp5 Egln3_1	1	2	down	Sec14l1
103_80.884	Lamp5 Pax6	Lamp5 Egln3_1	1	2	down	Dlgap3
103_80.885	Lamp5 Pax6	Lamp5 Egln3_1	1	2	down	Smarca2
103_80.886	Lamp5 Pax6	Lamp5 Egln3_1	1	2	down	Zdhhc23
103_80.889	Lamp5 Pax6	Lamp5 Egln3_1	1	2	down	Oprm1
103_80.890	Lamp5 Pax6	Lamp5 Egln3_1	1	2	down	B3galt2
103_80.892	Lamp5 Pax6	Lamp5 Egln3_1	1	2	down	Mast3
103_80.893	Lamp5 Pax6	Lamp5 Egln3_1	1	2	down	Snap47
103_80.895	Lamp5 Pax6	Lamp5 Egln3_1	1	2	down	Synj2
103_80.896	Lamp5 Pax6	Lamp5 Egln3_1	1	2	down	Rab26
103_80.897	Lamp5 Pax6	Lamp5 Egln3_1	1	2	down	Cspg5
103_80.899	Lamp5 Pax6	Lamp5 Egln3_1	1	2	down	Wipf3
103_80.900	Lamp5 Pax6	Lamp5 Egln3_1	1	2	down	Tmem132a
103_80.902	Lamp5 Pax6	Lamp5 Egln3_1	1	2	down	Nefm
103_80.903	Lamp5 Pax6	Lamp5 Egln3_1	1	2	down	Pnmal2
103_80.904	Lamp5 Pax6	Lamp5 Egln3_1	1	2	down	Ccnd2
103_80.905	Lamp5 Pax6	Lamp5 Egln3_1	1	2	down	Creg2
103_80.907	Lamp5 Pax6	Lamp5 Egln3_1	1	2	down	Spon1
103_80.908	Lamp5 Pax6	Lamp5 Egln3_1	1	2	down	Rasal1
103_80.915	Lamp5 Pax6	Lamp5 Egln3_1	1	2	down	AI593442
103_80.916	Lamp5 Pax6	Lamp5 Egln3_1	1	2	down	Sulf2
103_80.918	Lamp5 Pax6	Lamp5 Egln3_1	1	2	down	Arhgdig
103_80.920	Lamp5 Pax6	Lamp5 Egln3_1	1	2	down	Gde1
103_80.921	Lamp5 Pax6	Lamp5 Egln3_1	1	2	down	Stx1a
103_80.923	Lamp5 Pax6	Lamp5 Egln3_1	1	2	down	Ociad2
103_80.924	Lamp5 Pax6	Lamp5 Egln3_1	1	2	down	Gnai1
103_80.926	Lamp5 Pax6	Lamp5 Egln3_1	1	2	down	Vgf
103_80.927	Lamp5 Pax6	Lamp5 Egln3_1	1	2	down	Slitrk1
103_80.928	Lamp5 Pax6	Lamp5 Egln3_1	1	2	down	Ephb6
103_80.929	Lamp5 Pax6	Lamp5 Egln3_1	1	2	down	Spock3
103_80.932	Lamp5 Pax6	Lamp5 Egln3_1	1	2	down	Tppp
103_80.934	Lamp5 Pax6	Lamp5 Egln3_1	1	2	down	Rai14
103_80.945	Lamp5 Pax6	Lamp5 Egln3_1	1	2	down	Zfp831
103_80.946	Lamp5 Pax6	Lamp5 Egln3_1	1	2	down	St8sia3
103_80.949	Lamp5 Pax6	Lamp5 Egln3_1	1	2	down	Ablim2
103_80.950	Lamp5 Pax6	Lamp5 Egln3_1	1	2	down	Fmn1
103_80.959	Lamp5 Pax6	Lamp5 Egln3_1	1	2	down	Sox8
103_80.969	Lamp5 Pax6	Lamp5 Egln3_1	1	2	down	Hdac9
103_80.973	Lamp5 Pax6	Lamp5 Egln3_1	1	2	down	Ephb2
103_80.981	Lamp5 Pax6	Lamp5 Egln3_1	1	2	down	Sept6
103_80.982	Lamp5 Pax6	Lamp5 Egln3_1	1	2	down	Klf10
103_80.984	Lamp5 Pax6	Lamp5 Egln3_1	1	2	down	Zdhhc2
103_80.985	Lamp5 Pax6	Lamp5 Egln3_1	1	2	down	Ppargc1a
103_80.986	Lamp5 Pax6	Lamp5 Egln3_1	1	2	down	Tmod1
103_80.988	Lamp5 Pax6	Lamp5 Egln3_1	1	2	down	Galnt16
103_80.993	Lamp5 Pax6	Lamp5 Egln3_1	1	2	down	Wwc1
103_80.996	Lamp5 Pax6	Lamp5 Egln3_1	1	2	down	Zfp804b
103_80.1000	Lamp5 Pax6	Lamp5 Egln3_1	1	2	down	Tmem130
103_80.1001	Lamp5 Pax6	Lamp5 Egln3_1	1	2	down	4430402I18Rik
103_80.1007	Lamp5 Pax6	Lamp5 Egln3_1	1	2	down	Socs2
103_80.1012	Lamp5 Pax6	Lamp5 Egln3_1	1	2	down	Arhgef3
103_80.1018	Lamp5 Pax6	Lamp5 Egln3_1	1	2	down	Dcx
103_80.1019	Lamp5 Pax6	Lamp5 Egln3_1	1	2	down	D030068K23Rik
103_80.1021	Lamp5 Pax6	Lamp5 Egln3_1	1	2	down	Il17ra
103_80.1022	Lamp5 Pax6	Lamp5 Egln3_1	1	2	down	Pou3f3
103_80.1023	Lamp5 Pax6	Lamp5 Egln3_1	1	2	down	Ell2
103_80.1024	Lamp5 Pax6	Lamp5 Egln3_1	1	2	down	Rangap1
103_80.1027	Lamp5 Pax6	Lamp5 Egln3_1	1	2	down	B4galt6
103_80.1029	Lamp5 Pax6	Lamp5 Egln3_1	1	2	down	Kifc2
103_80.1030	Lamp5 Pax6	Lamp5 Egln3_1	1	2	down	Dzip1
103_80.1032	Lamp5 Pax6	Lamp5 Egln3_1	1	2	down	Rspo3
103_80.1033	Lamp5 Pax6	Lamp5 Egln3_1	1	2	down	Fxyd6
103_80.1034	Lamp5 Pax6	Lamp5 Egln3_1	1	2	down	Necab1
103_80.1036	Lamp5 Pax6	Lamp5 Egln3_1	1	2	down	Cd34
103_80.1037	Lamp5 Pax6	Lamp5 Egln3_1	1	2	down	Zmiz1
103_80.1040	Lamp5 Pax6	Lamp5 Egln3_1	1	2	down	4930419G24Rik
103_80.1042	Lamp5 Pax6	Lamp5 Egln3_1	1	2	down	Mgll
103_80.1043	Lamp5 Pax6	Lamp5 Egln3_1	1	2	down	Apbb1
103_80.1044	Lamp5 Pax6	Lamp5 Egln3_1	1	2	down	6330403K07Rik
103_80.1046	Lamp5 Pax6	Lamp5 Egln3_1	1	2	down	Synpo
103_80.1050	Lamp5 Pax6	Lamp5 Egln3_1	1	2	down	Cxxc5
103_80.1051	Lamp5 Pax6	Lamp5 Egln3_1	1	2	down	Dgkz
103_80.1059	Lamp5 Pax6	Lamp5 Egln3_1	1	2	down	Jph1
103_80.1063	Lamp5 Pax6	Lamp5 Egln3_1	1	2	down	Ramp1
103_80.1069	Lamp5 Pax6	Lamp5 Egln3_1	1	2	down	Luzp2
103_80.1070	Lamp5 Pax6	Lamp5 Egln3_1	1	2	down	Sema7a
103_80.1071	Lamp5 Pax6	Lamp5 Egln3_1	1	2	down	Pdk1
103_80.1072	Lamp5 Pax6	Lamp5 Egln3_1	1	2	down	Robo1
103_80.1073	Lamp5 Pax6	Lamp5 Egln3_1	1	2	down	Prr7
103_80.1074	Lamp5 Pax6	Lamp5 Egln3_1	1	2	down	Cpne8
103_80.1075	Lamp5 Pax6	Lamp5 Egln3_1	1	2	down	Slitrk5
103_80.1077	Lamp5 Pax6	Lamp5 Egln3_1	1	2	down	Fgf13
103_80.1078	Lamp5 Pax6	Lamp5 Egln3_1	1	2	down	Rnf220
103_80.1082	Lamp5 Pax6	Lamp5 Egln3_1	1	2	down	Hpca
103_80.1085	Lamp5 Pax6	Lamp5 Egln3_1	1	2	down	Slc6a7
103_80.1087	Lamp5 Pax6	Lamp5 Egln3_1	1	2	down	Pdcd4
103_80.1091	Lamp5 Pax6	Lamp5 Egln3_1	1	2	down	Fndc9
103_80.1094	Lamp5 Pax6	Lamp5 Egln3_1	1	2	down	Gsg1l
103_80.1104	Lamp5 Pax6	Lamp5 Egln3_1	1	2	down	Gpr22
103_80.1115	Lamp5 Pax6	Lamp5 Egln3_1	1	2	down	Tln2
103_80.1116	Lamp5 Pax6	Lamp5 Egln3_1	1	2	down	Ppp1r1a
103_80.1120	Lamp5 Pax6	Lamp5 Egln3_1	1	2	down	Pgk1
103_80.1124	Lamp5 Pax6	Lamp5 Egln3_1	1	2	down	Lamp5
103_80.1129	Lamp5 Pax6	Lamp5 Egln3_1	1	2	down	Fam212b
103_80.1135	Lamp5 Pax6	Lamp5 Egln3_1	1	2	down	Coa3
103_80.1138	Lamp5 Pax6	Lamp5 Egln3_1	1	2	down	Il11ra1
103_80.1150	Lamp5 Pax6	Lamp5 Egln3_1	1	2	down	Dlg2
103_80.1151	Lamp5 Pax6	Lamp5 Egln3_1	1	2	down	Csmd1
103_80.1152	Lamp5 Pax6	Lamp5 Egln3_1	1	2	down	Nrg3
103_80.1153	Lamp5 Pax6	Lamp5 Egln3_1	1	2	down	Celf2
103_80.1154	Lamp5 Pax6	Lamp5 Egln3_1	1	2	down	Cadm2
103_80.1155	Lamp5 Pax6	Lamp5 Egln3_1	1	2	down	Fgf14
103_80.1156	Lamp5 Pax6	Lamp5 Egln3_1	1	2	down	Nrxn3
103_80.1157	Lamp5 Pax6	Lamp5 Egln3_1	1	2	down	Fam155a
103_80.1158	Lamp5 Pax6	Lamp5 Egln3_1	1	2	down	Nrxn1
103_80.1159	Lamp5 Pax6	Lamp5 Egln3_1	1	2	down	Pcdh9
103_80.1160	Lamp5 Pax6	Lamp5 Egln3_1	1	2	down	Anks1b
103_80.1161	Lamp5 Pax6	Lamp5 Egln3_1	1	2	down	Lrp1b
103_80.1162	Lamp5 Pax6	Lamp5 Egln3_1	1	2	down	Plcb1
103_80.1163	Lamp5 Pax6	Lamp5 Egln3_1	1	2	down	Nav3
103_80.1164	Lamp5 Pax6	Lamp5 Egln3_1	1	2	down	Fgf12
103_80.1165	Lamp5 Pax6	Lamp5 Egln3_1	1	2	down	Grin2b
103_80.1167	Lamp5 Pax6	Lamp5 Egln3_1	1	2	down	Nlgn1
103_80.1168	Lamp5 Pax6	Lamp5 Egln3_1	1	2	down	Kcnma1
103_80.1169	Lamp5 Pax6	Lamp5 Egln3_1	1	2	down	Magi2
103_80.1170	Lamp5 Pax6	Lamp5 Egln3_1	1	2	down	Dclk1
103_80.1171	Lamp5 Pax6	Lamp5 Egln3_1	1	2	down	Cntnap2
103_80.1172	Lamp5 Pax6	Lamp5 Egln3_1	1	2	down	Kcnh7
103_80.1173	Lamp5 Pax6	Lamp5 Egln3_1	1	2	down	Slc24a2
103_80.1174	Lamp5 Pax6	Lamp5 Egln3_1	1	2	down	Dpp10
103_80.1175	Lamp5 Pax6	Lamp5 Egln3_1	1	2	down	Tnik
103_80.1177	Lamp5 Pax6	Lamp5 Egln3_1	1	2	down	Gpm6a
103_80.1178	Lamp5 Pax6	Lamp5 Egln3_1	1	2	down	Basp1
103_80.1180	Lamp5 Pax6	Lamp5 Egln3_1	1	2	down	Arhgap26
103_80.1182	Lamp5 Pax6	Lamp5 Egln3_1	1	2	down	Pde1a
103_80.1183	Lamp5 Pax6	Lamp5 Egln3_1	1	2	down	Ntm
103_80.1184	Lamp5 Pax6	Lamp5 Egln3_1	1	2	down	Auts2
103_80.1187	Lamp5 Pax6	Lamp5 Egln3_1	1	2	down	Sorcs1
103_80.1189	Lamp5 Pax6	Lamp5 Egln3_1	1	2	down	Setbp1
103_80.1191	Lamp5 Pax6	Lamp5 Egln3_1	1	2	down	Slc17a7
103_80.1192	Lamp5 Pax6	Lamp5 Egln3_1	1	2	down	Pde4b
103_80.1193	Lamp5 Pax6	Lamp5 Egln3_1	1	2	down	Syp
103_80.1194	Lamp5 Pax6	Lamp5 Egln3_1	1	2	down	Mt3
103_80.1195	Lamp5 Pax6	Lamp5 Egln3_1	1	2	down	Pcp4
103_80.1196	Lamp5 Pax6	Lamp5 Egln3_1	1	2	down	Ndrg4
103_80.1197	Lamp5 Pax6	Lamp5 Egln3_1	1	2	down	Sgcz
103_80.1198	Lamp5 Pax6	Lamp5 Egln3_1	1	2	down	Dnm1
103_80.1200	Lamp5 Pax6	Lamp5 Egln3_1	1	2	down	Peg3
103_80.1203	Lamp5 Pax6	Lamp5 Egln3_1	1	2	down	Lpgat1
103_80.1205	Lamp5 Pax6	Lamp5 Egln3_1	1	2	down	Thy1
103_80.1206	Lamp5 Pax6	Lamp5 Egln3_1	1	2	down	Nrp1
103_80.1207	Lamp5 Pax6	Lamp5 Egln3_1	1	2	down	Rap1gds1
103_80.1209	Lamp5 Pax6	Lamp5 Egln3_1	1	2	down	Cplx2
103_80.1210	Lamp5 Pax6	Lamp5 Egln3_1	1	2	down	Gabbr1
103_80.1212	Lamp5 Pax6	Lamp5 Egln3_1	1	2	down	Park2
103_80.1213	Lamp5 Pax6	Lamp5 Egln3_1	1	2	down	Nap1l5
103_80.1216	Lamp5 Pax6	Lamp5 Egln3_1	1	2	down	Atrnl1
103_80.1217	Lamp5 Pax6	Lamp5 Egln3_1	1	2	down	Gabra1
103_80.1219	Lamp5 Pax6	Lamp5 Egln3_1	1	2	down	Lrrtm4
103_80.1222	Lamp5 Pax6	Lamp5 Egln3_1	1	2	down	Ablim1
103_80.1233	Lamp5 Pax6	Lamp5 Egln3_1	1	2	down	Ptprs
103_80.1238	Lamp5 Pax6	Lamp5 Egln3_1	1	2	down	Eno2
103_80.1239	Lamp5 Pax6	Lamp5 Egln3_1	1	2	down	Dlg1
103_80.1240	Lamp5 Pax6	Lamp5 Egln3_1	1	2	down	Gng12
103_80.1243	Lamp5 Pax6	Lamp5 Egln3_1	1	2	down	Cacna1b
103_80.1247	Lamp5 Pax6	Lamp5 Egln3_1	1	2	down	Srcin1
103_80.1248	Lamp5 Pax6	Lamp5 Egln3_1	1	2	down	Kcnj6
103_80.1249	Lamp5 Pax6	Lamp5 Egln3_1	1	2	down	Atp6v1a
103_80.1250	Lamp5 Pax6	Lamp5 Egln3_1	1	2	down	Snca
103_80.1251	Lamp5 Pax6	Lamp5 Egln3_1	1	2	down	Sez6l2
103_80.1254	Lamp5 Pax6	Lamp5 Egln3_1	1	2	down	Susd4
103_80.1256	Lamp5 Pax6	Lamp5 Egln3_1	1	2	down	Brinp2
103_80.1259	Lamp5 Pax6	Lamp5 Egln3_1	1	2	down	Plekha6
103_80.1261	Lamp5 Pax6	Lamp5 Egln3_1	1	2	down	Lmo4
103_80.1263	Lamp5 Pax6	Lamp5 Egln3_1	1	2	down	St8sia5
103_80.1266	Lamp5 Pax6	Lamp5 Egln3_1	1	2	down	Ldlrad4
103_80.1269	Lamp5 Pax6	Lamp5 Egln3_1	1	2	down	Cbln2
103_80.1276	Lamp5 Pax6	Lamp5 Egln3_1	1	2	down	Fbxw7
103_80.1277	Lamp5 Pax6	Lamp5 Egln3_1	1	2	down	Map7
103_80.1280	Lamp5 Pax6	Lamp5 Egln3_1	1	2	down	Icam5
103_80.1281	Lamp5 Pax6	Lamp5 Egln3_1	1	2	down	Msra
103_80.1284	Lamp5 Pax6	Lamp5 Egln3_1	1	2	down	Pitpnm3
103_80.1287	Lamp5 Pax6	Lamp5 Egln3_1	1	2	down	Ccdc88a
103_80.1290	Lamp5 Pax6	Lamp5 Egln3_1	1	2	down	Nrg2
103_80.1291	Lamp5 Pax6	Lamp5 Egln3_1	1	2	down	Egr1
103_80.1294	Lamp5 Pax6	Lamp5 Egln3_1	1	2	down	Kcnq1ot1
103_80.1300	Lamp5 Pax6	Lamp5 Egln3_1	1	2	down	C1qtnf4
103_80.1301	Lamp5 Pax6	Lamp5 Egln3_1	1	2	down	Osbpl10
103_80.1307	Lamp5 Pax6	Lamp5 Egln3_1	1	2	down	Itm2c
103_80.1308	Lamp5 Pax6	Lamp5 Egln3_1	1	2	down	Zfyve28
103_80.1310	Lamp5 Pax6	Lamp5 Egln3_1	1	2	down	Pknox2
103_80.1311	Lamp5 Pax6	Lamp5 Egln3_1	1	2	down	D130043K22Rik
103_80.1312	Lamp5 Pax6	Lamp5 Egln3_1	1	2	down	Olfm2
103_80.1315	Lamp5 Pax6	Lamp5 Egln3_1	1	2	down	Fam163b
103_80.1316	Lamp5 Pax6	Lamp5 Egln3_1	1	2	down	Ptpn5
103_80.1317	Lamp5 Pax6	Lamp5 Egln3_1	1	2	down	Abr
103_80.1318	Lamp5 Pax6	Lamp5 Egln3_1	1	2	down	Podxl2
103_80.1319	Lamp5 Pax6	Lamp5 Egln3_1	1	2	down	Kcnh1
103_80.1320	Lamp5 Pax6	Lamp5 Egln3_1	1	2	down	Plekhg5
103_80.1322	Lamp5 Pax6	Lamp5 Egln3_1	1	2	down	Ppm1h
103_80.1324	Lamp5 Pax6	Lamp5 Egln3_1	1	2	down	Phactr3
103_80.1328	Lamp5 Pax6	Lamp5 Egln3_1	1	2	down	Lzts3
103_80.1331	Lamp5 Pax6	Lamp5 Egln3_1	1	2	down	Ehbp1
103_80.1332	Lamp5 Pax6	Lamp5 Egln3_1	1	2	down	Xkr6
103_80.1333	Lamp5 Pax6	Lamp5 Egln3_1	1	2	down	D630045J12Rik
103_80.1335	Lamp5 Pax6	Lamp5 Egln3_1	1	2	down	Kcnf1
103_80.1336	Lamp5 Pax6	Lamp5 Egln3_1	1	2	down	Scn2b
103_80.1337	Lamp5 Pax6	Lamp5 Egln3_1	1	2	down	Kcnj4
103_80.1340	Lamp5 Pax6	Lamp5 Egln3_1	1	2	down	Pou6f2
103_80.1342	Lamp5 Pax6	Lamp5 Egln3_1	1	2	down	Slc25a22
103_80.1343	Lamp5 Pax6	Lamp5 Egln3_1	1	2	down	Kcnk9
103_80.1344	Lamp5 Pax6	Lamp5 Egln3_1	1	2	down	Rasgrf1
103_80.1345	Lamp5 Pax6	Lamp5 Egln3_1	1	2	down	Eid1
103_80.1346	Lamp5 Pax6	Lamp5 Egln3_1	1	2	down	Unc13b
103_80.1349	Lamp5 Pax6	Lamp5 Egln3_1	1	2	down	Slc22a23
103_80.1350	Lamp5 Pax6	Lamp5 Egln3_1	1	2	down	Celf3
103_80.1351	Lamp5 Pax6	Lamp5 Egln3_1	1	2	down	Mirg
103_80.1353	Lamp5 Pax6	Lamp5 Egln3_1	1	2	down	Rnf152
103_80.1356	Lamp5 Pax6	Lamp5 Egln3_1	1	2	down	Ap2m1
103_80.1358	Lamp5 Pax6	Lamp5 Egln3_1	1	2	down	Lynx1
103_80.1360	Lamp5 Pax6	Lamp5 Egln3_1	1	2	down	Slc6a6
103_80.1361	Lamp5 Pax6	Lamp5 Egln3_1	1	2	down	Dscaml1
103_80.1362	Lamp5 Pax6	Lamp5 Egln3_1	1	2	down	Cntfr
103_80.1364	Lamp5 Pax6	Lamp5 Egln3_1	1	2	down	Ttyh1
103_80.1373	Lamp5 Pax6	Lamp5 Egln3_1	1	2	down	Plekha7
103_80.1375	Lamp5 Pax6	Lamp5 Egln3_1	1	2	down	Ppp1r1b
103_80.1377	Lamp5 Pax6	Lamp5 Egln3_1	1	2	down	Zfp804a
103_80.1378	Lamp5 Pax6	Lamp5 Egln3_1	1	2	down	Rimbp2
103_80.1380	Lamp5 Pax6	Lamp5 Egln3_1	1	2	down	Emc10
103_80.1382	Lamp5 Pax6	Lamp5 Egln3_1	1	2	down	Npas2
103_80.1383	Lamp5 Pax6	Lamp5 Egln3_1	1	2	down	Lmo1
103_80.1388	Lamp5 Pax6	Lamp5 Egln3_1	1	2	down	Cwh43
103_80.1390	Lamp5 Pax6	Lamp5 Egln3_1	1	2	down	Syt5
103_80.1396	Lamp5 Pax6	Lamp5 Egln3_1	1	2	down	Cep83
103_80.1399	Lamp5 Pax6	Lamp5 Egln3_1	1	2	down	Ctsb
103_80.1400	Lamp5 Pax6	Lamp5 Egln3_1	1	2	down	Epha10
103_80.1401	Lamp5 Pax6	Lamp5 Egln3_1	1	2	down	Fstl4
103_80.1403	Lamp5 Pax6	Lamp5 Egln3_1	1	2	down	Herc2
103_80.1404	Lamp5 Pax6	Lamp5 Egln3_1	1	2	down	Ak5
103_80.1408	Lamp5 Pax6	Lamp5 Egln3_1	1	2	down	Ankrd28
103_80.1412	Lamp5 Pax6	Lamp5 Egln3_1	1	2	down	Tagln3
103_80.1413	Lamp5 Pax6	Lamp5 Egln3_1	1	2	down	Ppp1r16b
103_80.1417	Lamp5 Pax6	Lamp5 Egln3_1	1	2	down	Sphkap
103_80.1418	Lamp5 Pax6	Lamp5 Egln3_1	1	2	down	Zmiz1os1
103_80.1420	Lamp5 Pax6	Lamp5 Egln3_1	1	2	down	Frmpd3
103_80.1421	Lamp5 Pax6	Lamp5 Egln3_1	1	2	down	Chrna4
103_80.1422	Lamp5 Pax6	Lamp5 Egln3_1	1	2	down	4933406I18Rik
103_80.1423	Lamp5 Pax6	Lamp5 Egln3_1	1	2	down	Morf4l2
103_80.1424	Lamp5 Pax6	Lamp5 Egln3_1	1	2	down	Tiam2
103_80.1430	Lamp5 Pax6	Lamp5 Egln3_1	1	2	down	Plk2
103_80.1433	Lamp5 Pax6	Lamp5 Egln3_1	1	2	down	Gpr137c
103_80.1436	Lamp5 Pax6	Lamp5 Egln3_1	1	2	down	Mpp6
103_80.1437	Lamp5 Pax6	Lamp5 Egln3_1	1	2	down	Ptchd1
103_80.1438	Lamp5 Pax6	Lamp5 Egln3_1	1	2	down	Gpr26
103_80.1444	Lamp5 Pax6	Lamp5 Egln3_1	1	2	down	Kcnb2
103_80.1448	Lamp5 Pax6	Lamp5 Egln3_1	1	2	down	Lrrn2
103_80.1449	Lamp5 Pax6	Lamp5 Egln3_1	1	2	down	Sgk3
103_80.1451	Lamp5 Pax6	Lamp5 Egln3_1	1	2	down	Hrk
103_80.1460	Lamp5 Pax6	Lamp5 Egln3_1	1	2	down	Fam19a5
103_80.1461	Lamp5 Pax6	Lamp5 Egln3_1	1	2	down	Kcnh3
103_80.1462	Lamp5 Pax6	Lamp5 Egln3_1	1	2	down	Ccdc85a
103_80.1464	Lamp5 Pax6	Lamp5 Egln3_1	1	2	down	1810041L15Rik
103_80.1465	Lamp5 Pax6	Lamp5 Egln3_1	1	2	down	Cobl
103_80.1466	Lamp5 Pax6	Lamp5 Egln3_1	1	2	down	Rgs20
103_80.1467	Lamp5 Pax6	Lamp5 Egln3_1	1	2	down	Cdkl4
103_80.1469	Lamp5 Pax6	Lamp5 Egln3_1	1	2	down	Dock7
103_80.1470	Lamp5 Pax6	Lamp5 Egln3_1	1	2	down	Sema3a
103_80.1471	Lamp5 Pax6	Lamp5 Egln3_1	1	2	down	Ddah1
103_80.1472	Lamp5 Pax6	Lamp5 Egln3_1	1	2	down	Ptpru
103_80.1475	Lamp5 Pax6	Lamp5 Egln3_1	1	2	down	Zfp704
103_80.1476	Lamp5 Pax6	Lamp5 Egln3_1	1	2	down	Susd1
103_80.1484	Lamp5 Pax6	Lamp5 Egln3_1	1	2	down	Kcnv1
103_80.1485	Lamp5 Pax6	Lamp5 Egln3_1	1	2	down	Ptprr
103_80.1487	Lamp5 Pax6	Lamp5 Egln3_1	1	2	down	Sytl2
103_80.1490	Lamp5 Pax6	Lamp5 Egln3_1	1	2	down	Slc16a10
103_80.1492	Lamp5 Pax6	Lamp5 Egln3_1	1	2	down	4930447C04Rik
103_80.1495	Lamp5 Pax6	Lamp5 Egln3_1	1	2	down	Rtn4r
103_80.1497	Lamp5 Pax6	Lamp5 Egln3_1	1	2	down	Chst1
103_80.1498	Lamp5 Pax6	Lamp5 Egln3_1	1	2	down	9630028H03Rik
103_80.1501	Lamp5 Pax6	Lamp5 Egln3_1	1	2	down	Gabra2
103_80.1504	Lamp5 Pax6	Lamp5 Egln3_1	1	2	down	Nav1
103_80.1507	Lamp5 Pax6	Lamp5 Egln3_1	1	2	down	Chn2
103_80.1508	Lamp5 Pax6	Lamp5 Egln3_1	1	2	down	Kcnt1
103_80.1514	Lamp5 Pax6	Lamp5 Egln3_1	1	2	down	Plec
103_80.1515	Lamp5 Pax6	Lamp5 Egln3_1	1	2	down	Hmgcr
103_80.1516	Lamp5 Pax6	Lamp5 Egln3_1	1	2	down	Osbp2
103_80.1525	Lamp5 Pax6	Lamp5 Egln3_1	1	2	down	Il1rap
103_80.1526	Lamp5 Pax6	Lamp5 Egln3_1	1	2	down	Grm1
103_80.1530	Lamp5 Pax6	Lamp5 Egln3_1	1	2	down	Dok5
103_80.1531	Lamp5 Pax6	Lamp5 Egln3_1	1	2	down	Zbtb16
103_80.1532	Lamp5 Pax6	Lamp5 Egln3_1	1	2	down	Anp32a
103_80.1533	Lamp5 Pax6	Lamp5 Egln3_1	1	2	down	Rasl11b
103_80.1536	Lamp5 Pax6	Lamp5 Egln3_1	1	2	down	Scn3b
103_80.1539	Lamp5 Pax6	Lamp5 Egln3_1	1	2	down	Gpr45
103_80.1540	Lamp5 Pax6	Lamp5 Egln3_1	1	2	down	Ccdc88c
103_80.1542	Lamp5 Pax6	Lamp5 Egln3_1	1	2	down	Megf9
103_80.1544	Lamp5 Pax6	Lamp5 Egln3_1	1	2	down	Lpcat4
103_80.1546	Lamp5 Pax6	Lamp5 Egln3_1	1	2	down	Hnrnpll
103_80.1554	Lamp5 Pax6	Lamp5 Egln3_1	1	2	down	Cntnap5b
103_80.1566	Lamp5 Pax6	Lamp5 Egln3_1	1	2	down	Dbn1
103_80.1571	Lamp5 Pax6	Lamp5 Egln3_1	1	2	down	9330182L06Rik
103_80.1572	Lamp5 Pax6	Lamp5 Egln3_1	1	2	down	Nup93
103_80.1574	Lamp5 Pax6	Lamp5 Egln3_1	1	2	down	Ttc39b
103_80.1575	Lamp5 Pax6	Lamp5 Egln3_1	1	2	down	Kcnc4
103_80.1580	Lamp5 Pax6	Lamp5 Egln3_1	1	2	down	Ulk4
103_80.1581	Lamp5 Pax6	Lamp5 Egln3_1	1	2	down	Prmt8
103_80.1582	Lamp5 Pax6	Lamp5 Egln3_1	1	2	down	1700019D03Rik
103_80.1590	Lamp5 Pax6	Lamp5 Egln3_1	1	2	down	Nipa1
103_80.1591	Lamp5 Pax6	Lamp5 Egln3_1	1	2	down	Plekha1
103_80.1594	Lamp5 Pax6	Lamp5 Egln3_1	1	2	down	Jakmip3
103_80.1596	Lamp5 Pax6	Lamp5 Egln3_1	1	2	down	St6galnac3
103_80.1597	Lamp5 Pax6	Lamp5 Egln3_1	1	2	down	Kcnj9
103_80.1599	Lamp5 Pax6	Lamp5 Egln3_1	1	2	down	Zfp827
103_80.1602	Lamp5 Pax6	Lamp5 Egln3_1	1	2	down	Hras
103_80.1603	Lamp5 Pax6	Lamp5 Egln3_1	1	2	down	Actn1
103_80.1609	Lamp5 Pax6	Lamp5 Egln3_1	1	2	down	Pcsk5
103_80.1616	Lamp5 Pax6	Lamp5 Egln3_1	1	2	down	Lrp8
103_80.1619	Lamp5 Pax6	Lamp5 Egln3_1	1	2	down	Dpy19l3
103_80.1622	Lamp5 Pax6	Lamp5 Egln3_1	1	2	down	Banf2
103_80.1624	Lamp5 Pax6	Lamp5 Egln3_1	1	2	down	Larp1b
103_80.1629	Lamp5 Pax6	Lamp5 Egln3_1	1	2	down	Pcsk1
103_80.1633	Lamp5 Pax6	Lamp5 Egln3_1	1	2	down	Pgbd5
103_80.1655	Lamp5 Pax6	Lamp5 Egln3_1	1	2	down	St6galnac5
103_80.1659	Lamp5 Pax6	Lamp5 Egln3_1	1	2	down	Ighm
103_80.1665	Lamp5 Pax6	Lamp5 Egln3_1	1	2	down	Lrrn3
103_80.1668	Lamp5 Pax6	Lamp5 Egln3_1	1	2	down	Fhl2
103_80.1671	Lamp5 Pax6	Lamp5 Egln3_1	1	2	down	Gpr63
103_80.1680	Lamp5 Pax6	Lamp5 Egln3_1	1	2	down	Pigk
103_80.1682	Lamp5 Pax6	Lamp5 Egln3_1	1	2	down	Nars
103_80.1684	Lamp5 Pax6	Lamp5 Egln3_1	1	2	down	Aifm3
103_80.1688	Lamp5 Pax6	Lamp5 Egln3_1	1	2	down	Stk32c
103_80.1690	Lamp5 Pax6	Lamp5 Egln3_1	1	2	down	Sgcd
103_80.1691	Lamp5 Pax6	Lamp5 Egln3_1	1	2	down	Mcc
103_80.1705	Lamp5 Pax6	Lamp5 Egln3_1	1	2	down	Armc9
103_80.1706	Lamp5 Pax6	Lamp5 Egln3_1	1	2	down	Gabra5
103_80.1709	Lamp5 Pax6	Lamp5 Egln3_1	1	2	down	Teddm2
103_80.1710	Lamp5 Pax6	Lamp5 Egln3_1	1	2	down	Eml1
103_80.1711	Lamp5 Pax6	Lamp5 Egln3_1	1	2	down	Tmem158
103_80.1717	Lamp5 Pax6	Lamp5 Egln3_1	1	2	down	Gdpd5
103_80.1721	Lamp5 Pax6	Lamp5 Egln3_1	1	2	down	Tsnax
103_80.1727	Lamp5 Pax6	Lamp5 Egln3_1	1	2	down	Me1
103_80.1734	Lamp5 Pax6	Lamp5 Egln3_1	1	2	down	Ryr3
103_80.1739	Lamp5 Pax6	Lamp5 Egln3_1	1	2	down	Csgalnact1
103_80.1742	Lamp5 Pax6	Lamp5 Egln3_1	1	2	down	Hnmt
103_80.1744	Lamp5 Pax6	Lamp5 Egln3_1	1	2	down	Pde7a
103_80.1750	Lamp5 Pax6	Lamp5 Egln3_1	1	2	down	Cpeb2
103_80.1752	Lamp5 Pax6	Lamp5 Egln3_1	1	2	down	Bin1
103_80.1754	Lamp5 Pax6	Lamp5 Egln3_1	1	2	down	Tiam1
103_80.1759	Lamp5 Pax6	Lamp5 Egln3_1	1	2	down	Asxl3
103_80.1770	Lamp5 Pax6	Lamp5 Egln3_1	1	2	down	Aff2
103_80.1772	Lamp5 Pax6	Lamp5 Egln3_1	1	2	down	Pacrg
103_80.1773	Lamp5 Pax6	Lamp5 Egln3_1	1	2	down	Pcyt2
103_80.1781	Lamp5 Pax6	Lamp5 Egln3_1	1	2	down	Rap2b
103_80.1794	Lamp5 Pax6	Lamp5 Egln3_1	1	2	down	Ksr1
103_80.1795	Lamp5 Pax6	Lamp5 Egln3_1	1	2	down	Lin28b
103_80.1803	Lamp5 Pax6	Lamp5 Egln3_1	1	2	down	Hsbp1
103_80.1804	Lamp5 Pax6	Lamp5 Egln3_1	1	2	down	Necab3
103_80.1813	Lamp5 Pax6	Lamp5 Egln3_1	1	2	down	Mapk11
103_80.1818	Lamp5 Pax6	Lamp5 Egln3_1	1	2	down	Slc20a1
103_80.1820	Lamp5 Pax6	Lamp5 Egln3_1	1	2	down	Sntb2
103_80.1823	Lamp5 Pax6	Lamp5 Egln3_1	1	2	down	Chic1
103_80.1824	Lamp5 Pax6	Lamp5 Egln3_1	1	2	down	Hist1h2bc
103_80.1829	Lamp5 Pax6	Lamp5 Egln3_1	1	2	down	Saraf
103_80.1830	Lamp5 Pax6	Lamp5 Egln3_1	1	2	down	Prune2
103_80.1833	Lamp5 Pax6	Lamp5 Egln3_1	1	2	down	Tubb2a
103_80.1834	Lamp5 Pax6	Lamp5 Egln3_1	1	2	down	Acer3
103_80.1836	Lamp5 Pax6	Lamp5 Egln3_1	1	2	down	Kif17
103_80.1853	Lamp5 Pax6	Lamp5 Egln3_1	1	2	down	Syndig1
103_80.1856	Lamp5 Pax6	Lamp5 Egln3_1	1	2	down	Adcy8
103_80.1868	Lamp5 Pax6	Lamp5 Egln3_1	1	2	down	Kif21b
103_80.1873	Lamp5 Pax6	Lamp5 Egln3_1	1	2	down	Tmem108
103_80.1884	Lamp5 Pax6	Lamp5 Egln3_1	1	2	down	Usp31
103_80.1886	Lamp5 Pax6	Lamp5 Egln3_1	1	2	down	Lmo7
103_80.1887	Lamp5 Pax6	Lamp5 Egln3_1	1	2	down	A230050P20Rik
103_80.1889	Lamp5 Pax6	Lamp5 Egln3_1	1	2	down	Hs6st2
103_80.1892	Lamp5 Pax6	Lamp5 Egln3_1	1	2	down	A230006K03Rik
103_80.1898	Lamp5 Pax6	Lamp5 Egln3_1	1	2	down	Fam19a2
103_80.1905	Lamp5 Pax6	Lamp5 Egln3_1	1	2	down	Lpcat2
103_80.1910	Lamp5 Pax6	Lamp5 Egln3_1	1	2	down	Kcna4
103_80.1912	Lamp5 Pax6	Lamp5 Egln3_1	1	2	down	Slc8a3
103_80.1918	Lamp5 Pax6	Lamp5 Egln3_1	1	2	down	Snx24
103_80.1930	Lamp5 Pax6	Lamp5 Egln3_1	1	2	down	Pmepa1
103_80.1933	Lamp5 Pax6	Lamp5 Egln3_1	1	2	down	March11
103_80.1938	Lamp5 Pax6	Lamp5 Egln3_1	1	2	down	Fam78b
103_80.1941	Lamp5 Pax6	Lamp5 Egln3_1	1	2	down	Pde9a
103_80.1943	Lamp5 Pax6	Lamp5 Egln3_1	1	2	down	Lrrk2
103_80.1947	Lamp5 Pax6	Lamp5 Egln3_1	1	2	down	Ier5l
103_80.1948	Lamp5 Pax6	Lamp5 Egln3_1	1	2	down	Smurf1
103_80.1952	Lamp5 Pax6	Lamp5 Egln3_1	1	2	down	Arhgap15
103_80.1955	Lamp5 Pax6	Lamp5 Egln3_1	1	2	down	Syt12
103_80.1972	Lamp5 Pax6	Lamp5 Egln3_1	1	2	down	4933413L06Rik
103_80.1975	Lamp5 Pax6	Lamp5 Egln3_1	1	2	down	Sorbs2os
103_80.1981	Lamp5 Pax6	Lamp5 Egln3_1	1	2	down	Hcn2
103_80.1986	Lamp5 Pax6	Lamp5 Egln3_1	1	2	down	Plekho1
103_80.1988	Lamp5 Pax6	Lamp5 Egln3_1	1	2	down	Rgs11
103_80.1994	Lamp5 Pax6	Lamp5 Egln3_1	1	2	down	Usp2
103_80.1996	Lamp5 Pax6	Lamp5 Egln3_1	1	2	down	Tmem117
103_80.2001	Lamp5 Pax6	Lamp5 Egln3_1	1	2	down	Uchl3
103_80.2006	Lamp5 Pax6	Lamp5 Egln3_1	1	2	down	Vps37b
103_80.2018	Lamp5 Pax6	Lamp5 Egln3_1	1	2	down	Wscd2
103_80.2033	Lamp5 Pax6	Lamp5 Egln3_1	1	2	down	Palm2
103_80.2050	Lamp5 Pax6	Lamp5 Egln3_1	1	2	down	Smad3
103_80.2057	Lamp5 Pax6	Lamp5 Egln3_1	1	2	down	Rras2
103_80.2059	Lamp5 Pax6	Lamp5 Egln3_1	1	2	down	Tmtc1
103_80.2066	Lamp5 Pax6	Lamp5 Egln3_1	1	2	down	Sema4d
103_80.2067	Lamp5 Pax6	Lamp5 Egln3_1	1	2	down	Dclk2
103_80.2083	Lamp5 Pax6	Lamp5 Egln3_1	1	2	down	Neo1
103_80.2087	Lamp5 Pax6	Lamp5 Egln3_1	1	2	down	Bex1
103_80.2103	Lamp5 Pax6	Lamp5 Egln3_1	1	2	down	Acsl3
103_80.2115	Lamp5 Pax6	Lamp5 Egln3_1	1	2	down	Lhfpl3
103_80.2143	Lamp5 Pax6	Lamp5 Egln3_1	1	2	down	Abcg1
103_80.2165	Lamp5 Pax6	Lamp5 Egln3_1	1	2	down	Simc1
103_80.2180	Lamp5 Pax6	Lamp5 Egln3_1	1	2	down	Lztr1
103_80.2206	Lamp5 Pax6	Lamp5 Egln3_1	1	2	down	Sfxn5
103_80.2207	Lamp5 Pax6	Lamp5 Egln3_1	1	2	down	Cdk19
103_80.2219	Lamp5 Pax6	Lamp5 Egln3_1	1	2	down	Ccdc136
103_80.2236	Lamp5 Pax6	Lamp5 Egln3_1	1	2	down	Wwp1
103_80.2245	Lamp5 Pax6	Lamp5 Egln3_1	1	2	down	Ubtd2
103_80.2259	Lamp5 Pax6	Lamp5 Egln3_1	1	2	down	Scg2
103_80.2290	Lamp5 Pax6	Lamp5 Egln3_1	1	2	down	Sh3gl3
103_80.2307	Lamp5 Pax6	Lamp5 Egln3_1	1	2	down	Plxnc1
103_80.2312	Lamp5 Pax6	Lamp5 Egln3_1	1	2	down	Sptb
103_80.2323	Lamp5 Pax6	Lamp5 Egln3_1	1	2	down	E2f3
103_80.2328	Lamp5 Pax6	Lamp5 Egln3_1	1	2	down	Slc50a1
103_80.2329	Lamp5 Pax6	Lamp5 Egln3_1	1	2	down	Pxdn
103_80.2344	Lamp5 Pax6	Lamp5 Egln3_1	1	2	down	Agpat4
103_80.2379	Lamp5 Pax6	Lamp5 Egln3_1	1	2	down	Pde3b
103_80.2384	Lamp5 Pax6	Lamp5 Egln3_1	1	2	down	Fabp5
103_80.2441	Lamp5 Pax6	Lamp5 Egln3_1	1	2	down	Sec11c
103_80.2457	Lamp5 Pax6	Lamp5 Egln3_1	1	2	down	4930590L20Rik
103_80.2470	Lamp5 Pax6	Lamp5 Egln3_1	1	2	down	Lin7b
103_80.2474	Lamp5 Pax6	Lamp5 Egln3_1	1	2	down	Fkbp5
103_80.2475	Lamp5 Pax6	Lamp5 Egln3_1	1	2	down	Chga
103_80.2502	Lamp5 Pax6	Lamp5 Egln3_1	1	2	down	Flrt3
103_80.2506	Lamp5 Pax6	Lamp5 Egln3_1	1	2	down	Bloc1s2
103_80.2509	Lamp5 Pax6	Lamp5 Egln3_1	1	2	down	Mgat5
103_80.2514	Lamp5 Pax6	Lamp5 Egln3_1	1	2	down	Flnb
103_80.2552	Lamp5 Pax6	Lamp5 Egln3_1	1	2	down	Myo16
103_80.2568	Lamp5 Pax6	Lamp5 Egln3_1	1	2	down	Zfp710
103_80.2570	Lamp5 Pax6	Lamp5 Egln3_1	1	2	down	Mb21d2
103_80.2588	Lamp5 Pax6	Lamp5 Egln3_1	1	2	down	Pdlim7
103_80.2611	Lamp5 Pax6	Lamp5 Egln3_1	1	2	down	Mbp
103_80.2639	Lamp5 Pax6	Lamp5 Egln3_1	1	2	down	Dnajc21
103_80.2679	Lamp5 Pax6	Lamp5 Egln3_1	1	2	down	2610035D17Rik
103_80.2707	Lamp5 Pax6	Lamp5 Egln3_1	1	2	down	Csad
103_80.2711	Lamp5 Pax6	Lamp5 Egln3_1	1	2	down	Opcml
103_80.2718	Lamp5 Pax6	Lamp5 Egln3_1	1	2	down	Nkain2
103_80.2719	Lamp5 Pax6	Lamp5 Egln3_1	1	2	down	Rasal2
103_80.2724	Lamp5 Pax6	Lamp5 Egln3_1	1	2	down	Prkce
103_80.2725	Lamp5 Pax6	Lamp5 Egln3_1	1	2	down	Gnao1
103_80.2726	Lamp5 Pax6	Lamp5 Egln3_1	1	2	down	Cpe
103_80.2728	Lamp5 Pax6	Lamp5 Egln3_1	1	2	down	Dlgap1
103_80.2729	Lamp5 Pax6	Lamp5 Egln3_1	1	2	down	Purb
103_80.2731	Lamp5 Pax6	Lamp5 Egln3_1	1	2	down	Nbea
103_80.2733	Lamp5 Pax6	Lamp5 Egln3_1	1	2	down	Klhl29
103_80.2736	Lamp5 Pax6	Lamp5 Egln3_1	1	2	down	Slc1a2
103_80.2737	Lamp5 Pax6	Lamp5 Egln3_1	1	2	down	Mapt
103_80.2739	Lamp5 Pax6	Lamp5 Egln3_1	1	2	down	Ube2e2
103_80.2740	Lamp5 Pax6	Lamp5 Egln3_1	1	2	down	Atxn1
103_80.2744	Lamp5 Pax6	Lamp5 Egln3_1	1	2	down	Lrrc4c
103_80.2745	Lamp5 Pax6	Lamp5 Egln3_1	1	2	down	Map3k5
103_80.2749	Lamp5 Pax6	Lamp5 Egln3_1	1	2	down	Pde10a
103_80.2751	Lamp5 Pax6	Lamp5 Egln3_1	1	2	down	Rgs7bp
103_80.2754	Lamp5 Pax6	Lamp5 Egln3_1	1	2	down	Syne1
103_80.2758	Lamp5 Pax6	Lamp5 Egln3_1	1	2	down	Vdac1
103_80.2759	Lamp5 Pax6	Lamp5 Egln3_1	1	2	down	Man2a1
103_80.2764	Lamp5 Pax6	Lamp5 Egln3_1	1	2	down	Mtcl1
103_80.2772	Lamp5 Pax6	Lamp5 Egln3_1	1	2	down	Etv1
103_80.2773	Lamp5 Pax6	Lamp5 Egln3_1	1	2	down	Cacna2d1
103_80.2774	Lamp5 Pax6	Lamp5 Egln3_1	1	2	down	Ncdn
103_80.2776	Lamp5 Pax6	Lamp5 Egln3_1	1	2	down	B3galt1
103_80.2779	Lamp5 Pax6	Lamp5 Egln3_1	1	2	down	4930402H24Rik
103_80.2781	Lamp5 Pax6	Lamp5 Egln3_1	1	2	down	Runx1t1
103_80.2786	Lamp5 Pax6	Lamp5 Egln3_1	1	2	down	Rbfox2
103_80.2790	Lamp5 Pax6	Lamp5 Egln3_1	1	2	down	Pgam1
103_80.2795	Lamp5 Pax6	Lamp5 Egln3_1	1	2	down	Hecw2
103_80.2802	Lamp5 Pax6	Lamp5 Egln3_1	1	2	down	Rnf150
103_80.2805	Lamp5 Pax6	Lamp5 Egln3_1	1	2	down	Eps15
103_80.2818	Lamp5 Pax6	Lamp5 Egln3_1	1	2	down	Akt3
103_80.2819	Lamp5 Pax6	Lamp5 Egln3_1	1	2	down	Srgap2
103_80.2825	Lamp5 Pax6	Lamp5 Egln3_1	1	2	down	Kcnq5
103_80.2828	Lamp5 Pax6	Lamp5 Egln3_1	1	2	down	Pam
103_80.2831	Lamp5 Pax6	Lamp5 Egln3_1	1	2	down	Trio
103_80.2832	Lamp5 Pax6	Lamp5 Egln3_1	1	2	down	Pcdh15
103_80.2833	Lamp5 Pax6	Lamp5 Egln3_1	1	2	down	Slc6a17
103_80.2836	Lamp5 Pax6	Lamp5 Egln3_1	1	2	down	Prickle2
103_80.2839	Lamp5 Pax6	Lamp5 Egln3_1	1	2	down	Ssbp2
103_80.2840	Lamp5 Pax6	Lamp5 Egln3_1	1	2	down	4933432K03Rik
103_80.2842	Lamp5 Pax6	Lamp5 Egln3_1	1	2	down	Rell1
103_80.2844	Lamp5 Pax6	Lamp5 Egln3_1	1	2	down	Nr3c1
103_80.2846	Lamp5 Pax6	Lamp5 Egln3_1	1	2	down	Rxfp1
103_80.2850	Lamp5 Pax6	Lamp5 Egln3_1	1	2	down	Osbpl3
103_80.2851	Lamp5 Pax6	Lamp5 Egln3_1	1	2	down	G630016G05Rik
103_80.2854	Lamp5 Pax6	Lamp5 Egln3_1	1	2	down	Skp1a
103_80.2858	Lamp5 Pax6	Lamp5 Egln3_1	1	2	down	Gnal
103_80.2865	Lamp5 Pax6	Lamp5 Egln3_1	1	2	down	Kctd13
103_80.2872	Lamp5 Pax6	Lamp5 Egln3_1	1	2	down	Nhsl2
103_80.2873	Lamp5 Pax6	Lamp5 Egln3_1	1	2	down	Atp5b
103_80.2884	Lamp5 Pax6	Lamp5 Egln3_1	1	2	down	Cckbr
103_80.2886	Lamp5 Pax6	Lamp5 Egln3_1	1	2	down	5530401A14Rik
103_80.2903	Lamp5 Pax6	Lamp5 Egln3_1	1	2	down	Tuba1b
103_80.2911	Lamp5 Pax6	Lamp5 Egln3_1	1	2	down	Rgs8
103_80.2918	Lamp5 Pax6	Lamp5 Egln3_1	1	2	down	Samd5
103_80.2929	Lamp5 Pax6	Lamp5 Egln3_1	1	2	down	Scd2
103_80.2935	Lamp5 Pax6	Lamp5 Egln3_1	1	2	down	Slitrk4
103_80.2942	Lamp5 Pax6	Lamp5 Egln3_1	1	2	down	Cntnap1
103_80.2943	Lamp5 Pax6	Lamp5 Egln3_1	1	2	down	Tubb5
103_80.2945	Lamp5 Pax6	Lamp5 Egln3_1	1	2	down	Fut8
103_80.2947	Lamp5 Pax6	Lamp5 Egln3_1	1	2	down	Ar
103_80.2950	Lamp5 Pax6	Lamp5 Egln3_1	1	2	down	Arhgap25
103_80.2954	Lamp5 Pax6	Lamp5 Egln3_1	1	2	down	Npr3
103_80.2956	Lamp5 Pax6	Lamp5 Egln3_1	1	2	down	Lyzl4
103_80.2959	Lamp5 Pax6	Lamp5 Egln3_1	1	2	down	Igf1r
103_80.2960	Lamp5 Pax6	Lamp5 Egln3_1	1	2	down	Vstm2a
103_80.2961	Lamp5 Pax6	Lamp5 Egln3_1	1	2	down	Fgf10
103_80.2963	Lamp5 Pax6	Lamp5 Egln3_1	1	2	down	Taf1c
103_80.2968	Lamp5 Pax6	Lamp5 Egln3_1	1	2	down	Sort1
103_80.2974	Lamp5 Pax6	Lamp5 Egln3_1	1	2	down	Cdk14
103_80.2978	Lamp5 Pax6	Lamp5 Egln3_1	1	2	down	Zdhhc20
103_80.2986	Lamp5 Pax6	Lamp5 Egln3_1	1	2	down	Coro2b
103_80.2989	Lamp5 Pax6	Lamp5 Egln3_1	1	2	down	Fmnl1
103_80.2997	Lamp5 Pax6	Lamp5 Egln3_1	1	2	down	Prdm8
103_80.2998	Lamp5 Pax6	Lamp5 Egln3_1	1	2	down	Marcksl1
103_80.3022	Lamp5 Pax6	Lamp5 Egln3_1	1	2	down	Gfra2
103_80.3024	Lamp5 Pax6	Lamp5 Egln3_1	1	2	down	Cyp46a1
103_80.3031	Lamp5 Pax6	Lamp5 Egln3_1	1	2	down	Pappa2
103_80.3036	Lamp5 Pax6	Lamp5 Egln3_1	1	2	down	Lrch1
103_80.3038	Lamp5 Pax6	Lamp5 Egln3_1	1	2	down	Cxxc4
103_80.3040	Lamp5 Pax6	Lamp5 Egln3_1	1	2	down	Col25a1
103_80.3044	Lamp5 Pax6	Lamp5 Egln3_1	1	2	down	Epn2
103_80.3048	Lamp5 Pax6	Lamp5 Egln3_1	1	2	down	Prkca
103_80.3052	Lamp5 Pax6	Lamp5 Egln3_1	1	2	down	Serpinb8
103_80.3056	Lamp5 Pax6	Lamp5 Egln3_1	1	2	down	Kcnc1
103_80.3077	Lamp5 Pax6	Lamp5 Egln3_1	1	2	down	Tspan3
103_80.3078	Lamp5 Pax6	Lamp5 Egln3_1	1	2	down	Cdh24
103_80.3083	Lamp5 Pax6	Lamp5 Egln3_1	1	2	down	Pgrmc1
103_80.3087	Lamp5 Pax6	Lamp5 Egln3_1	1	2	down	Rfx3
103_80.3091	Lamp5 Pax6	Lamp5 Egln3_1	1	2	down	Pou3f2
103_80.3107	Lamp5 Pax6	Lamp5 Egln3_1	1	2	down	Grm4
103_80.3110	Lamp5 Pax6	Lamp5 Egln3_1	1	2	down	Atp5f1
103_80.3111	Lamp5 Pax6	Lamp5 Egln3_1	1	2	down	Plcb4
103_80.3121	Lamp5 Pax6	Lamp5 Egln3_1	1	2	down	Vipr1
103_80.3124	Lamp5 Pax6	Lamp5 Egln3_1	1	2	down	Nwd2
103_80.3128	Lamp5 Pax6	Lamp5 Egln3_1	1	2	down	Cacna1i
103_80.3129	Lamp5 Pax6	Lamp5 Egln3_1	1	2	down	Cntnap4
103_80.3130	Lamp5 Pax6	Lamp5 Egln3_1	1	2	down	Omg
103_80.3131	Lamp5 Pax6	Lamp5 Egln3_1	1	2	down	Arhgap35
103_80.3132	Lamp5 Pax6	Lamp5 Egln3_1	1	2	down	Zdhhc22
103_80.3139	Lamp5 Pax6	Lamp5 Egln3_1	1	2	down	Klhl1
103_80.3141	Lamp5 Pax6	Lamp5 Egln3_1	1	2	down	Dusp14
103_80.3165	Lamp5 Pax6	Lamp5 Egln3_1	1	2	down	Ophn1
103_80.3171	Lamp5 Pax6	Lamp5 Egln3_1	1	2	down	Nell1
103_80.3179	Lamp5 Pax6	Lamp5 Egln3_1	1	2	down	Socs5
103_80.3181	Lamp5 Pax6	Lamp5 Egln3_1	1	2	down	Rasl10a
103_80.3184	Lamp5 Pax6	Lamp5 Egln3_1	1	2	down	Unc5a
103_80.3189	Lamp5 Pax6	Lamp5 Egln3_1	1	2	down	2410018L13Rik
103_80.3190	Lamp5 Pax6	Lamp5 Egln3_1	1	2	down	Tesc
103_80.3195	Lamp5 Pax6	Lamp5 Egln3_1	1	2	down	Sh3bp5
103_80.3198	Lamp5 Pax6	Lamp5 Egln3_1	1	2	down	Hip1r
103_80.3199	Lamp5 Pax6	Lamp5 Egln3_1	1	2	down	Cnr1
103_80.3207	Lamp5 Pax6	Lamp5 Egln3_1	1	2	down	Akap5
103_80.3214	Lamp5 Pax6	Lamp5 Egln3_1	1	2	down	Dgkg
103_80.3216	Lamp5 Pax6	Lamp5 Egln3_1	1	2	down	Abi3bp
103_80.3219	Lamp5 Pax6	Lamp5 Egln3_1	1	2	down	B3glct
103_80.3229	Lamp5 Pax6	Lamp5 Egln3_1	1	2	down	Fam124a
103_80.3232	Lamp5 Pax6	Lamp5 Egln3_1	1	2	down	Hid1
103_80.3233	Lamp5 Pax6	Lamp5 Egln3_1	1	2	down	Gpd1
103_80.3236	Lamp5 Pax6	Lamp5 Egln3_1	1	2	down	Arhgap23
103_80.3249	Lamp5 Pax6	Lamp5 Egln3_1	1	2	down	Rab27b
103_80.3251	Lamp5 Pax6	Lamp5 Egln3_1	1	2	down	Tmem44
103_80.3256	Lamp5 Pax6	Lamp5 Egln3_1	1	2	down	Vldlr
103_80.3268	Lamp5 Pax6	Lamp5 Egln3_1	1	2	down	Tpd52l1
103_80.3272	Lamp5 Pax6	Lamp5 Egln3_1	1	2	down	Prss35
103_80.3291	Lamp5 Pax6	Lamp5 Egln3_1	1	2	down	Ust
103_80.3298	Lamp5 Pax6	Lamp5 Egln3_1	1	2	down	C530008M17Rik
103_80.3300	Lamp5 Pax6	Lamp5 Egln3_1	1	2	down	Spsb1
103_80.3327	Lamp5 Pax6	Lamp5 Egln3_1	1	2	down	Wdr66
103_80.3333	Lamp5 Pax6	Lamp5 Egln3_1	1	2	down	Cdh6
103_80.3336	Lamp5 Pax6	Lamp5 Egln3_1	1	2	down	Kcnc3
103_80.3338	Lamp5 Pax6	Lamp5 Egln3_1	1	2	down	Sox11
103_80.3350	Lamp5 Pax6	Lamp5 Egln3_1	1	2	down	Ubash3b
103_80.3375	Lamp5 Pax6	Lamp5 Egln3_1	1	2	down	Nim1k
103_80.3385	Lamp5 Pax6	Lamp5 Egln3_1	1	2	down	Edil3
103_80.3388	Lamp5 Pax6	Lamp5 Egln3_1	1	2	down	Dclk3
103_80.3391	Lamp5 Pax6	Lamp5 Egln3_1	1	2	down	C730002L08Rik
103_80.3395	Lamp5 Pax6	Lamp5 Egln3_1	1	2	down	Mamld1
103_80.3401	Lamp5 Pax6	Lamp5 Egln3_1	1	2	down	Ptprf
103_80.3407	Lamp5 Pax6	Lamp5 Egln3_1	1	2	down	Rab3b
103_80.3432	Lamp5 Pax6	Lamp5 Egln3_1	1	2	down	Fam198b
103_80.3435	Lamp5 Pax6	Lamp5 Egln3_1	1	2	down	Abracl
103_80.3438	Lamp5 Pax6	Lamp5 Egln3_1	1	2	down	Dbndd2
103_80.3450	Lamp5 Pax6	Lamp5 Egln3_1	1	2	down	Slco4c1
103_80.3453	Lamp5 Pax6	Lamp5 Egln3_1	1	2	down	Nppc
103_80.3455	Lamp5 Pax6	Lamp5 Egln3_1	1	2	down	Slc16a11
103_80.3459	Lamp5 Pax6	Lamp5 Egln3_1	1	2	down	Dusp26
103_80.3463	Lamp5 Pax6	Lamp5 Egln3_1	1	2	down	Cntn2
103_80.3477	Lamp5 Pax6	Lamp5 Egln3_1	1	2	down	Nudt4
103_80.3479	Lamp5 Pax6	Lamp5 Egln3_1	1	2	down	Ndufa1
103_80.3486	Lamp5 Pax6	Lamp5 Egln3_1	1	2	down	Dhcr24
103_80.3492	Lamp5 Pax6	Lamp5 Egln3_1	1	2	down	Mgat5b
103_80.3496	Lamp5 Pax6	Lamp5 Egln3_1	1	2	down	Slc16a6
103_80.3506	Lamp5 Pax6	Lamp5 Egln3_1	1	2	down	Sema4f
103_80.3512	Lamp5 Pax6	Lamp5 Egln3_1	1	2	down	Ptpre
103_80.3514	Lamp5 Pax6	Lamp5 Egln3_1	1	2	down	Tmem150c
103_80.3522	Lamp5 Pax6	Lamp5 Egln3_1	1	2	down	Timp2
103_80.3523	Lamp5 Pax6	Lamp5 Egln3_1	1	2	down	Rgs9
103_80.3541	Lamp5 Pax6	Lamp5 Egln3_1	1	2	down	Pak6
103_80.3545	Lamp5 Pax6	Lamp5 Egln3_1	1	2	down	Adamts16
103_80.3555	Lamp5 Pax6	Lamp5 Egln3_1	1	2	down	Adra1a
103_80.3560	Lamp5 Pax6	Lamp5 Egln3_1	1	2	down	Mmd2
103_80.3606	Lamp5 Pax6	Lamp5 Egln3_1	1	2	down	Hmgn2
103_80.3619	Lamp5 Pax6	Lamp5 Egln3_1	1	2	down	Fads1
103_80.3634	Lamp5 Pax6	Lamp5 Egln3_1	1	2	down	Adamtsl1
103_80.3643	Lamp5 Pax6	Lamp5 Egln3_1	1	2	down	Limch1
103_80.3646	Lamp5 Pax6	Lamp5 Egln3_1	1	2	down	Abcc4
103_80.3666	Lamp5 Pax6	Lamp5 Egln3_1	1	2	down	Mn1
103_80.3703	Lamp5 Pax6	Lamp5 Egln3_1	1	2	down	Scube1
103_80.3705	Lamp5 Pax6	Lamp5 Egln3_1	1	2	down	Sox4
103_80.3738	Lamp5 Pax6	Lamp5 Egln3_1	1	2	down	Rnf180
103_80.3742	Lamp5 Pax6	Lamp5 Egln3_1	1	2	down	Afap1l1
103_80.3745	Lamp5 Pax6	Lamp5 Egln3_1	1	2	down	Arhgef10l
103_80.3750	Lamp5 Pax6	Lamp5 Egln3_1	1	2	down	Pfkfb3
103_80.3759	Lamp5 Pax6	Lamp5 Egln3_1	1	2	down	Nrsn2
103_80.3761	Lamp5 Pax6	Lamp5 Egln3_1	1	2	down	Tbc1d2
103_80.3763	Lamp5 Pax6	Lamp5 Egln3_1	1	2	down	Pla2g4e
103_80.3777	Lamp5 Pax6	Lamp5 Egln3_1	1	2	down	Prrt3
103_80.3778	Lamp5 Pax6	Lamp5 Egln3_1	1	2	down	Wsb2
103_80.3785	Lamp5 Pax6	Lamp5 Egln3_1	1	2	down	Usp53
103_80.3797	Lamp5 Pax6	Lamp5 Egln3_1	1	2	down	Fam184b
103_80.3800	Lamp5 Pax6	Lamp5 Egln3_1	1	2	down	Fgf1
103_80.3805	Lamp5 Pax6	Lamp5 Egln3_1	1	2	down	Enho
103_80.3806	Lamp5 Pax6	Lamp5 Egln3_1	1	2	down	Sorcs2
103_80.3808	Lamp5 Pax6	Lamp5 Egln3_1	1	2	down	Kazn
103_80.3823	Lamp5 Pax6	Lamp5 Egln3_1	1	2	down	Ap3b1
103_80.3827	Lamp5 Pax6	Lamp5 Egln3_1	1	2	down	Tank
103_80.3829	Lamp5 Pax6	Lamp5 Egln3_1	1	2	down	Zmym1
103_80.3838	Lamp5 Pax6	Lamp5 Egln3_1	1	2	down	Lnx1
103_80.3840	Lamp5 Pax6	Lamp5 Egln3_1	1	2	down	Lrp12
103_80.3841	Lamp5 Pax6	Lamp5 Egln3_1	1	2	down	Gabrd
103_80.3844	Lamp5 Pax6	Lamp5 Egln3_1	1	2	down	Sulf1
103_80.3846	Lamp5 Pax6	Lamp5 Egln3_1	1	2	down	Pgm1
103_80.3847	Lamp5 Pax6	Lamp5 Egln3_1	1	2	down	Glce
103_80.3849	Lamp5 Pax6	Lamp5 Egln3_1	1	2	down	Fras1
103_80.3862	Lamp5 Pax6	Lamp5 Egln3_1	1	2	down	Clu
103_80.3864	Lamp5 Pax6	Lamp5 Egln3_1	1	2	down	Kcnk10
103_80.3866	Lamp5 Pax6	Lamp5 Egln3_1	1	2	down	A730017C20Rik
103_80.3881	Lamp5 Pax6	Lamp5 Egln3_1	1	2	down	Abcd2
103_80.3886	Lamp5 Pax6	Lamp5 Egln3_1	1	2	down	Kndc1
103_80.3887	Lamp5 Pax6	Lamp5 Egln3_1	1	2	down	Lgi2
103_80.3897	Lamp5 Pax6	Lamp5 Egln3_1	1	2	down	Cpox
103_80.3903	Lamp5 Pax6	Lamp5 Egln3_1	1	2	down	C230057M02Rik
103_80.3915	Lamp5 Pax6	Lamp5 Egln3_1	1	2	down	Cfap54
103_80.3916	Lamp5 Pax6	Lamp5 Egln3_1	1	2	down	Kcnk3
103_80.3918	Lamp5 Pax6	Lamp5 Egln3_1	1	2	down	Unc5c
103_80.3924	Lamp5 Pax6	Lamp5 Egln3_1	1	2	down	Fgf9
103_80.3927	Lamp5 Pax6	Lamp5 Egln3_1	1	2	down	Ripk2
103_80.3948	Lamp5 Pax6	Lamp5 Egln3_1	1	2	down	Cdh22
103_80.3949	Lamp5 Pax6	Lamp5 Egln3_1	1	2	down	Gas6
103_80.3955	Lamp5 Pax6	Lamp5 Egln3_1	1	2	down	Impdh1
103_80.3959	Lamp5 Pax6	Lamp5 Egln3_1	1	2	down	Enpp2
103_80.3970	Lamp5 Pax6	Lamp5 Egln3_1	1	2	down	Tbc1d32
103_80.4007	Lamp5 Pax6	Lamp5 Egln3_1	1	2	down	Ano5
103_80.4017	Lamp5 Pax6	Lamp5 Egln3_1	1	2	down	Pamr1
103_80.4020	Lamp5 Pax6	Lamp5 Egln3_1	1	2	down	Wnt9a
103_80.4023	Lamp5 Pax6	Lamp5 Egln3_1	1	2	down	Cpne5
103_80.4026	Lamp5 Pax6	Lamp5 Egln3_1	1	2	down	Igdcc4
103_80.4038	Lamp5 Pax6	Lamp5 Egln3_1	1	2	down	Rassf8
103_80.4066	Lamp5 Pax6	Lamp5 Egln3_1	1	2	down	Nfatc2
103_80.4075	Lamp5 Pax6	Lamp5 Egln3_1	1	2	down	Tspan33
103_80.4078	Lamp5 Pax6	Lamp5 Egln3_1	1	2	down	Sstr2
103_80.4081	Lamp5 Pax6	Lamp5 Egln3_1	1	2	down	Abcc8
103_80.4088	Lamp5 Pax6	Lamp5 Egln3_1	1	2	down	Slc7a4
103_80.4091	Lamp5 Pax6	Lamp5 Egln3_1	1	2	down	Antxr1
103_80.4095	Lamp5 Pax6	Lamp5 Egln3_1	1	2	down	Limk1
103_80.4100	Lamp5 Pax6	Lamp5 Egln3_1	1	2	down	Ccp110
103_80.4114	Lamp5 Pax6	Lamp5 Egln3_1	1	2	down	Cemip
103_80.4121	Lamp5 Pax6	Lamp5 Egln3_1	1	2	down	Pls1
103_80.4126	Lamp5 Pax6	Lamp5 Egln3_1	1	2	down	Slc39a11
103_80.4165	Lamp5 Pax6	Lamp5 Egln3_1	1	2	down	Cacna2d3
103_80.4166	Lamp5 Pax6	Lamp5 Egln3_1	1	2	down	Sppl2b
103_80.4174	Lamp5 Pax6	Lamp5 Egln3_1	1	2	down	Rnf182
103_80.4184	Lamp5 Pax6	Lamp5 Egln3_1	1	2	down	Jam3
103_80.4185	Lamp5 Pax6	Lamp5 Egln3_1	1	2	down	Nr4a3
103_80.4200	Lamp5 Pax6	Lamp5 Egln3_1	1	2	down	Ovol2
103_80.4202	Lamp5 Pax6	Lamp5 Egln3_1	1	2	down	Josd2
103_80.4207	Lamp5 Pax6	Lamp5 Egln3_1	1	2	down	Slc44a5
103_80.4211	Lamp5 Pax6	Lamp5 Egln3_1	1	2	down	Ccdc138
103_80.4217	Lamp5 Pax6	Lamp5 Egln3_1	1	2	down	Ypel2
103_80.4221	Lamp5 Pax6	Lamp5 Egln3_1	1	2	down	Fhad1
103_80.4238	Lamp5 Pax6	Lamp5 Egln3_1	1	2	down	St8sia1
103_80.4257	Lamp5 Pax6	Lamp5 Egln3_1	1	2	down	Mkx
103_80.4275	Lamp5 Pax6	Lamp5 Egln3_1	1	2	down	Ank1
103_80.4283	Lamp5 Pax6	Lamp5 Egln3_1	1	2	down	Fam213a
103_80.4286	Lamp5 Pax6	Lamp5 Egln3_1	1	2	down	Pla2g3
103_80.4292	Lamp5 Pax6	Lamp5 Egln3_1	1	2	down	Syn3
103_80.4297	Lamp5 Pax6	Lamp5 Egln3_1	1	2	down	Kif26b
103_80.4302	Lamp5 Pax6	Lamp5 Egln3_1	1	2	down	Hdac6
103_80.4317	Lamp5 Pax6	Lamp5 Egln3_1	1	2	down	Fam13a
103_80.4335	Lamp5 Pax6	Lamp5 Egln3_1	1	2	down	Ints2
103_80.4338	Lamp5 Pax6	Lamp5 Egln3_1	1	2	down	Cdon
103_80.4340	Lamp5 Pax6	Lamp5 Egln3_1	1	2	down	Phka2
103_80.4354	Lamp5 Pax6	Lamp5 Egln3_1	1	2	down	Vwa5b2
103_80.4357	Lamp5 Pax6	Lamp5 Egln3_1	1	2	down	Snx25
103_80.4358	Lamp5 Pax6	Lamp5 Egln3_1	1	2	down	Tom1l1
103_80.4369	Lamp5 Pax6	Lamp5 Egln3_1	1	2	down	Fxyd5
103_80.4381	Lamp5 Pax6	Lamp5 Egln3_1	1	2	down	Inpp5j
103_80.4382	Lamp5 Pax6	Lamp5 Egln3_1	1	2	down	Siae
103_80.4392	Lamp5 Pax6	Lamp5 Egln3_1	1	2	down	Nxph1
103_80.4417	Lamp5 Pax6	Lamp5 Egln3_1	1	2	down	4930517O19Rik
103_80.4426	Lamp5 Pax6	Lamp5 Egln3_1	1	2	down	Pcyt1b
103_80.4430	Lamp5 Pax6	Lamp5 Egln3_1	1	2	down	Bhlhe41
103_80.4443	Lamp5 Pax6	Lamp5 Egln3_1	1	2	down	Ctps
103_80.4447	Lamp5 Pax6	Lamp5 Egln3_1	1	2	down	March4
103_80.4454	Lamp5 Pax6	Lamp5 Egln3_1	1	2	down	Tbc1d8
103_80.4460	Lamp5 Pax6	Lamp5 Egln3_1	1	2	down	Dsel
103_80.4478	Lamp5 Pax6	Lamp5 Egln3_1	1	2	down	Eepd1
103_80.4480	Lamp5 Pax6	Lamp5 Egln3_1	1	2	down	Prep
103_80.4485	Lamp5 Pax6	Lamp5 Egln3_1	1	2	down	Nrbp2
103_80.4487	Lamp5 Pax6	Lamp5 Egln3_1	1	2	down	Trpm3
103_80.4489	Lamp5 Pax6	Lamp5 Egln3_1	1	2	down	Tm6sf1
103_80.4497	Lamp5 Pax6	Lamp5 Egln3_1	1	2	down	Asic1
103_80.4500	Lamp5 Pax6	Lamp5 Egln3_1	1	2	down	Srgap3
103_80.4517	Lamp5 Pax6	Lamp5 Egln3_1	1	2	down	Prr16
103_80.4547	Lamp5 Pax6	Lamp5 Egln3_1	1	2	down	Mpp3
103_80.4556	Lamp5 Pax6	Lamp5 Egln3_1	1	2	down	Slc4a3
103_80.4573	Lamp5 Pax6	Lamp5 Egln3_1	1	2	down	Cpne4
103_80.4581	Lamp5 Pax6	Lamp5 Egln3_1	1	2	down	Hs6st3
103_80.4588	Lamp5 Pax6	Lamp5 Egln3_1	1	2	down	Snx15
103_80.4678	Lamp5 Pax6	Lamp5 Egln3_1	1	2	down	Efnb2
103_80.4682	Lamp5 Pax6	Lamp5 Egln3_1	1	2	down	Ezh2
103_80.4695	Lamp5 Pax6	Lamp5 Egln3_1	1	2	down	Lrrtm1
103_81.1	Lamp5 Pax6	Lamp5 Egln3_1	1	2	up	Vtn
103_81.2	Lamp5 Pax6	Lamp5 Egln3_1	1	2	up	Ebf1
103_81.3	Lamp5 Pax6	Lamp5 Egln3_1	1	2	up	Pdgfrb
103_81.4	Lamp5 Pax6	Lamp5 Egln3_1	1	2	up	Adap2
103_81.5	Lamp5 Pax6	Lamp5 Egln3_1	1	2	up	Slc38a11
103_81.6	Lamp5 Pax6	Lamp5 Egln3_1	1	2	up	Abcc9
103_81.7	Lamp5 Pax6	Lamp5 Egln3_1	1	2	up	Slc6a20a
103_81.8	Lamp5 Pax6	Lamp5 Egln3_1	1	2	up	Tbx3os1
103_81.9	Lamp5 Pax6	Lamp5 Egln3_1	1	2	up	Kcnj8
103_81.10	Lamp5 Pax6	Lamp5 Egln3_1	1	2	up	Ndufa4l2
103_81.11	Lamp5 Pax6	Lamp5 Egln3_1	1	2	up	Zic1
103_81.12	Lamp5 Pax6	Lamp5 Egln3_1	1	2	up	Itga1
103_81.13	Lamp5 Pax6	Lamp5 Egln3_1	1	2	up	Atp13a5
103_81.14	Lamp5 Pax6	Lamp5 Egln3_1	1	2	up	Atp1a2
103_81.15	Lamp5 Pax6	Lamp5 Egln3_1	1	2	up	Ggt5
103_81.16	Lamp5 Pax6	Lamp5 Egln3_1	1	2	up	Rgs5
103_81.17	Lamp5 Pax6	Lamp5 Egln3_1	1	2	up	Epas1
103_81.18	Lamp5 Pax6	Lamp5 Egln3_1	1	2	up	Ednra
103_81.19	Lamp5 Pax6	Lamp5 Egln3_1	1	2	up	Ano1
103_81.20	Lamp5 Pax6	Lamp5 Egln3_1	1	2	up	Enpep
103_81.21	Lamp5 Pax6	Lamp5 Egln3_1	1	2	up	Slc16a12
103_81.22	Lamp5 Pax6	Lamp5 Egln3_1	1	2	up	Dock6
103_81.23	Lamp5 Pax6	Lamp5 Egln3_1	1	2	up	Notch3
103_81.24	Lamp5 Pax6	Lamp5 Egln3_1	1	2	up	Rcsd1
103_81.25	Lamp5 Pax6	Lamp5 Egln3_1	1	2	up	Egflam
103_81.26	Lamp5 Pax6	Lamp5 Egln3_1	1	2	up	Art3
103_81.27	Lamp5 Pax6	Lamp5 Egln3_1	1	2	up	Cobll1
103_81.28	Lamp5 Pax6	Lamp5 Egln3_1	1	2	up	Cald1
103_81.29	Lamp5 Pax6	Lamp5 Egln3_1	1	2	up	Colec12
103_81.30	Lamp5 Pax6	Lamp5 Egln3_1	1	2	up	Igfbp7
103_81.31	Lamp5 Pax6	Lamp5 Egln3_1	1	2	up	Phldb2
103_81.32	Lamp5 Pax6	Lamp5 Egln3_1	1	2	up	Nr2f2
103_81.33	Lamp5 Pax6	Lamp5 Egln3_1	1	2	up	9530026P05Rik
103_81.34	Lamp5 Pax6	Lamp5 Egln3_1	1	2	up	Gab1
103_81.35	Lamp5 Pax6	Lamp5 Egln3_1	1	2	up	Myo1b
103_81.36	Lamp5 Pax6	Lamp5 Egln3_1	1	2	up	Tns1
103_81.37	Lamp5 Pax6	Lamp5 Egln3_1	1	2	up	Daam2
103_81.38	Lamp5 Pax6	Lamp5 Egln3_1	1	2	up	Pth1r
103_81.39	Lamp5 Pax6	Lamp5 Egln3_1	1	2	up	Arhgap29
103_81.40	Lamp5 Pax6	Lamp5 Egln3_1	1	2	up	Mylk
103_81.41	Lamp5 Pax6	Lamp5 Egln3_1	1	2	up	Trpc3
103_81.42	Lamp5 Pax6	Lamp5 Egln3_1	1	2	up	Arhgap6
103_81.43	Lamp5 Pax6	Lamp5 Egln3_1	1	2	up	Unc13c
103_81.44	Lamp5 Pax6	Lamp5 Egln3_1	1	2	up	Dcdc2a
103_81.45	Lamp5 Pax6	Lamp5 Egln3_1	1	2	up	Heg1
103_81.46	Lamp5 Pax6	Lamp5 Egln3_1	1	2	up	Myl9
103_81.47	Lamp5 Pax6	Lamp5 Egln3_1	1	2	up	Rbpms
103_81.48	Lamp5 Pax6	Lamp5 Egln3_1	1	2	up	Higd1b
103_81.49	Lamp5 Pax6	Lamp5 Egln3_1	1	2	up	Heyl
103_81.50	Lamp5 Pax6	Lamp5 Egln3_1	1	2	up	Aspn
103_81.51	Lamp5 Pax6	Lamp5 Egln3_1	1	2	up	Cox4i2
103_81.52	Lamp5 Pax6	Lamp5 Egln3_1	1	2	up	Tm4sf1
103_81.53	Lamp5 Pax6	Lamp5 Egln3_1	1	2	up	Nid1
103_81.54	Lamp5 Pax6	Lamp5 Egln3_1	1	2	up	Cspg4
103_81.55	Lamp5 Pax6	Lamp5 Egln3_1	1	2	up	Eva1b
103_81.56	Lamp5 Pax6	Lamp5 Egln3_1	1	2	up	Mrvi1
103_81.57	Lamp5 Pax6	Lamp5 Egln3_1	1	2	up	Plce1
103_81.58	Lamp5 Pax6	Lamp5 Egln3_1	1	2	up	Serpinh1
103_81.59	Lamp5 Pax6	Lamp5 Egln3_1	1	2	up	Slc22a8
103_81.60	Lamp5 Pax6	Lamp5 Egln3_1	1	2	up	Sparc
103_81.61	Lamp5 Pax6	Lamp5 Egln3_1	1	2	up	Mfge8
103_81.62	Lamp5 Pax6	Lamp5 Egln3_1	1	2	up	Gjc1
103_81.63	Lamp5 Pax6	Lamp5 Egln3_1	1	2	up	Fzd6
103_81.64	Lamp5 Pax6	Lamp5 Egln3_1	1	2	up	Pld1
103_81.65	Lamp5 Pax6	Lamp5 Egln3_1	1	2	up	Plekhg3
103_81.66	Lamp5 Pax6	Lamp5 Egln3_1	1	2	up	Itpr2
103_81.67	Lamp5 Pax6	Lamp5 Egln3_1	1	2	up	Ccdc141
103_81.68	Lamp5 Pax6	Lamp5 Egln3_1	1	2	up	Gpc6
103_81.69	Lamp5 Pax6	Lamp5 Egln3_1	1	2	up	Plxdc2
103_81.70	Lamp5 Pax6	Lamp5 Egln3_1	1	2	up	Cp
103_81.71	Lamp5 Pax6	Lamp5 Egln3_1	1	2	up	Car4
103_81.72	Lamp5 Pax6	Lamp5 Egln3_1	1	2	up	Stard8
103_81.73	Lamp5 Pax6	Lamp5 Egln3_1	1	2	up	Slc30a10
103_81.74	Lamp5 Pax6	Lamp5 Egln3_1	1	2	up	Wls
103_81.75	Lamp5 Pax6	Lamp5 Egln3_1	1	2	up	Pde7b
103_81.76	Lamp5 Pax6	Lamp5 Egln3_1	1	2	up	Dock10
103_81.77	Lamp5 Pax6	Lamp5 Egln3_1	1	2	up	Arhgap31
103_81.78	Lamp5 Pax6	Lamp5 Egln3_1	1	2	up	Gng11
103_81.79	Lamp5 Pax6	Lamp5 Egln3_1	1	2	up	Cysltr2
103_81.80	Lamp5 Pax6	Lamp5 Egln3_1	1	2	up	Sod3
103_81.81	Lamp5 Pax6	Lamp5 Egln3_1	1	2	up	Ifitm1
103_81.82	Lamp5 Pax6	Lamp5 Egln3_1	1	2	up	Tbx18
103_81.84	Lamp5 Pax6	Lamp5 Egln3_1	1	2	up	Tmem45a
103_81.85	Lamp5 Pax6	Lamp5 Egln3_1	1	2	up	Bgn
103_81.86	Lamp5 Pax6	Lamp5 Egln3_1	1	2	up	Gper1
103_81.87	Lamp5 Pax6	Lamp5 Egln3_1	1	2	up	Tbx2
103_81.88	Lamp5 Pax6	Lamp5 Egln3_1	1	2	up	Axl
103_81.89	Lamp5 Pax6	Lamp5 Egln3_1	1	2	up	Ifitm3
103_81.90	Lamp5 Pax6	Lamp5 Egln3_1	1	2	up	Zic4
103_81.91	Lamp5 Pax6	Lamp5 Egln3_1	1	2	up	Ror1
103_81.92	Lamp5 Pax6	Lamp5 Egln3_1	1	2	up	Pla1a
103_81.93	Lamp5 Pax6	Lamp5 Egln3_1	1	2	up	Ecm2
103_81.94	Lamp5 Pax6	Lamp5 Egln3_1	1	2	up	Mgp
103_81.95	Lamp5 Pax6	Lamp5 Egln3_1	1	2	up	Tagln2
103_81.96	Lamp5 Pax6	Lamp5 Egln3_1	1	2	up	Emcn
103_81.97	Lamp5 Pax6	Lamp5 Egln3_1	1	2	up	Zfp36l1
103_81.98	Lamp5 Pax6	Lamp5 Egln3_1	1	2	up	Slc1a5
103_81.99	Lamp5 Pax6	Lamp5 Egln3_1	1	2	up	Ddit4l
103_81.100	Lamp5 Pax6	Lamp5 Egln3_1	1	2	up	Maml2
103_81.101	Lamp5 Pax6	Lamp5 Egln3_1	1	2	up	Gatm
103_81.102	Lamp5 Pax6	Lamp5 Egln3_1	1	2	up	Esam
103_81.103	Lamp5 Pax6	Lamp5 Egln3_1	1	2	up	Itgb5
103_81.104	Lamp5 Pax6	Lamp5 Egln3_1	1	2	up	Utrn
103_81.105	Lamp5 Pax6	Lamp5 Egln3_1	1	2	up	St5
103_81.106	Lamp5 Pax6	Lamp5 Egln3_1	1	2	up	Itga4
103_81.107	Lamp5 Pax6	Lamp5 Egln3_1	1	2	up	Pard3b
103_81.109	Lamp5 Pax6	Lamp5 Egln3_1	1	2	up	Limd1
103_81.110	Lamp5 Pax6	Lamp5 Egln3_1	1	2	up	Perp
103_81.111	Lamp5 Pax6	Lamp5 Egln3_1	1	2	up	Lama4
103_81.112	Lamp5 Pax6	Lamp5 Egln3_1	1	2	up	Pald1
103_81.113	Lamp5 Pax6	Lamp5 Egln3_1	1	2	up	Pde3a
103_81.114	Lamp5 Pax6	Lamp5 Egln3_1	1	2	up	Ets1
103_81.115	Lamp5 Pax6	Lamp5 Egln3_1	1	2	up	Tfpi
103_81.116	Lamp5 Pax6	Lamp5 Egln3_1	1	2	up	Dach1
103_81.118	Lamp5 Pax6	Lamp5 Egln3_1	1	2	up	Pde5a
103_81.119	Lamp5 Pax6	Lamp5 Egln3_1	1	2	up	Ntn1
103_81.120	Lamp5 Pax6	Lamp5 Egln3_1	1	2	up	Lamc1
103_81.121	Lamp5 Pax6	Lamp5 Egln3_1	1	2	up	Eps8
103_81.122	Lamp5 Pax6	Lamp5 Egln3_1	1	2	up	Ttc28
103_81.123	Lamp5 Pax6	Lamp5 Egln3_1	1	2	up	Wwtr1
103_81.124	Lamp5 Pax6	Lamp5 Egln3_1	1	2	up	Prex2
103_81.125	Lamp5 Pax6	Lamp5 Egln3_1	1	2	up	Rasgrp2
103_81.126	Lamp5 Pax6	Lamp5 Egln3_1	1	2	up	Hspb1
103_81.127	Lamp5 Pax6	Lamp5 Egln3_1	1	2	up	Atp2a3
103_81.128	Lamp5 Pax6	Lamp5 Egln3_1	1	2	up	Rasl12
103_81.129	Lamp5 Pax6	Lamp5 Egln3_1	1	2	up	Lamc3
103_81.131	Lamp5 Pax6	Lamp5 Egln3_1	1	2	up	Ace2
103_81.132	Lamp5 Pax6	Lamp5 Egln3_1	1	2	up	Pla2r1
103_81.133	Lamp5 Pax6	Lamp5 Egln3_1	1	2	up	4930523C07Rik
103_81.134	Lamp5 Pax6	Lamp5 Egln3_1	1	2	up	Foxd1
103_81.136	Lamp5 Pax6	Lamp5 Egln3_1	1	2	up	Cped1
103_81.137	Lamp5 Pax6	Lamp5 Egln3_1	1	2	up	Casq2
103_81.138	Lamp5 Pax6	Lamp5 Egln3_1	1	2	up	Ppp1r14a
103_81.139	Lamp5 Pax6	Lamp5 Egln3_1	1	2	up	Afap1l2
103_81.140	Lamp5 Pax6	Lamp5 Egln3_1	1	2	up	Foxc1
103_81.141	Lamp5 Pax6	Lamp5 Egln3_1	1	2	up	Flt1
103_81.143	Lamp5 Pax6	Lamp5 Egln3_1	1	2	up	Adora2a
103_81.144	Lamp5 Pax6	Lamp5 Egln3_1	1	2	up	Cd248
103_81.145	Lamp5 Pax6	Lamp5 Egln3_1	1	2	up	Cdk6
103_81.146	Lamp5 Pax6	Lamp5 Egln3_1	1	2	up	Uaca
103_81.148	Lamp5 Pax6	Lamp5 Egln3_1	1	2	up	Pear1
103_81.149	Lamp5 Pax6	Lamp5 Egln3_1	1	2	up	Gja4
103_81.151	Lamp5 Pax6	Lamp5 Egln3_1	1	2	up	Sntb1
103_81.152	Lamp5 Pax6	Lamp5 Egln3_1	1	2	up	Eng
103_81.153	Lamp5 Pax6	Lamp5 Egln3_1	1	2	up	Ptprm
103_81.154	Lamp5 Pax6	Lamp5 Egln3_1	1	2	up	Lbh
103_81.155	Lamp5 Pax6	Lamp5 Egln3_1	1	2	up	Lama2
103_81.156	Lamp5 Pax6	Lamp5 Egln3_1	1	2	up	Cgnl1
103_81.157	Lamp5 Pax6	Lamp5 Egln3_1	1	2	up	Gcnt2
103_81.158	Lamp5 Pax6	Lamp5 Egln3_1	1	2	up	Ptprk
103_81.160	Lamp5 Pax6	Lamp5 Egln3_1	1	2	up	Rhoj
103_81.161	Lamp5 Pax6	Lamp5 Egln3_1	1	2	up	Zbtb20
103_81.162	Lamp5 Pax6	Lamp5 Egln3_1	1	2	up	C1qtnf7
103_81.165	Lamp5 Pax6	Lamp5 Egln3_1	1	2	up	Lrrk1
103_81.167	Lamp5 Pax6	Lamp5 Egln3_1	1	2	up	Filip1l
103_81.168	Lamp5 Pax6	Lamp5 Egln3_1	1	2	up	Nr1h3
103_81.169	Lamp5 Pax6	Lamp5 Egln3_1	1	2	up	Amotl1
103_81.171	Lamp5 Pax6	Lamp5 Egln3_1	1	2	up	Col4a1
103_81.172	Lamp5 Pax6	Lamp5 Egln3_1	1	2	up	Itpkb
103_81.176	Lamp5 Pax6	Lamp5 Egln3_1	1	2	up	Phlda1
103_81.177	Lamp5 Pax6	Lamp5 Egln3_1	1	2	up	Fam107b
103_81.178	Lamp5 Pax6	Lamp5 Egln3_1	1	2	up	Arhgef6
103_81.179	Lamp5 Pax6	Lamp5 Egln3_1	1	2	up	Bicc1
103_81.180	Lamp5 Pax6	Lamp5 Egln3_1	1	2	up	Lpp
103_81.181	Lamp5 Pax6	Lamp5 Egln3_1	1	2	up	Nupr1
103_81.182	Lamp5 Pax6	Lamp5 Egln3_1	1	2	up	Cdc42ep4
103_81.183	Lamp5 Pax6	Lamp5 Egln3_1	1	2	up	Stard13
103_81.184	Lamp5 Pax6	Lamp5 Egln3_1	1	2	up	Kirrel
103_81.185	Lamp5 Pax6	Lamp5 Egln3_1	1	2	up	Phactr2
103_81.186	Lamp5 Pax6	Lamp5 Egln3_1	1	2	up	Oaf
103_81.187	Lamp5 Pax6	Lamp5 Egln3_1	1	2	up	Ggta1
103_81.188	Lamp5 Pax6	Lamp5 Egln3_1	1	2	up	Notch1
103_81.190	Lamp5 Pax6	Lamp5 Egln3_1	1	2	up	Slc6a13
103_81.191	Lamp5 Pax6	Lamp5 Egln3_1	1	2	up	Tec
103_81.193	Lamp5 Pax6	Lamp5 Egln3_1	1	2	up	Mill2
103_81.194	Lamp5 Pax6	Lamp5 Egln3_1	1	2	up	Plxdc1
103_81.195	Lamp5 Pax6	Lamp5 Egln3_1	1	2	up	S100a11
103_81.196	Lamp5 Pax6	Lamp5 Egln3_1	1	2	up	Fcgrt
103_81.197	Lamp5 Pax6	Lamp5 Egln3_1	1	2	up	P2ry14
103_81.202	Lamp5 Pax6	Lamp5 Egln3_1	1	2	up	Des
103_81.204	Lamp5 Pax6	Lamp5 Egln3_1	1	2	up	Pcolce
103_81.205	Lamp5 Pax6	Lamp5 Egln3_1	1	2	up	Cthrc1
103_81.206	Lamp5 Pax6	Lamp5 Egln3_1	1	2	up	Gstt2
103_81.207	Lamp5 Pax6	Lamp5 Egln3_1	1	2	up	Lamb2
103_81.211	Lamp5 Pax6	Lamp5 Egln3_1	1	2	up	Rbms1
103_81.212	Lamp5 Pax6	Lamp5 Egln3_1	1	2	up	Pon2
103_81.214	Lamp5 Pax6	Lamp5 Egln3_1	1	2	up	Tbc1d1
103_81.215	Lamp5 Pax6	Lamp5 Egln3_1	1	2	up	Mcam
103_81.216	Lamp5 Pax6	Lamp5 Egln3_1	1	2	up	Bmp5
103_81.217	Lamp5 Pax6	Lamp5 Egln3_1	1	2	up	Atp1b2
103_81.218	Lamp5 Pax6	Lamp5 Egln3_1	1	2	up	Akap13
103_81.220	Lamp5 Pax6	Lamp5 Egln3_1	1	2	up	Cnn3
103_81.221	Lamp5 Pax6	Lamp5 Egln3_1	1	2	up	Prr5l
103_81.222	Lamp5 Pax6	Lamp5 Egln3_1	1	2	up	Itih5
103_81.223	Lamp5 Pax6	Lamp5 Egln3_1	1	2	up	Col4a2
103_81.224	Lamp5 Pax6	Lamp5 Egln3_1	1	2	up	Rasgrp3
103_81.225	Lamp5 Pax6	Lamp5 Egln3_1	1	2	up	Bcam
103_81.226	Lamp5 Pax6	Lamp5 Egln3_1	1	2	up	Ndst3
103_81.227	Lamp5 Pax6	Lamp5 Egln3_1	1	2	up	Emp2
103_81.228	Lamp5 Pax6	Lamp5 Egln3_1	1	2	up	Tmem2
103_81.229	Lamp5 Pax6	Lamp5 Egln3_1	1	2	up	Plat
103_81.230	Lamp5 Pax6	Lamp5 Egln3_1	1	2	up	Ephx1
103_81.231	Lamp5 Pax6	Lamp5 Egln3_1	1	2	up	Slc7a2
103_81.232	Lamp5 Pax6	Lamp5 Egln3_1	1	2	up	Mndal
103_81.233	Lamp5 Pax6	Lamp5 Egln3_1	1	2	up	Col27a1
103_81.235	Lamp5 Pax6	Lamp5 Egln3_1	1	2	up	Pcdh18
103_81.236	Lamp5 Pax6	Lamp5 Egln3_1	1	2	up	Akap12
103_81.237	Lamp5 Pax6	Lamp5 Egln3_1	1	2	up	Mertk
103_81.239	Lamp5 Pax6	Lamp5 Egln3_1	1	2	up	Wipf1
103_81.240	Lamp5 Pax6	Lamp5 Egln3_1	1	2	up	Airn
103_81.241	Lamp5 Pax6	Lamp5 Egln3_1	1	2	up	Cpm
103_81.242	Lamp5 Pax6	Lamp5 Egln3_1	1	2	up	Dock1
103_81.243	Lamp5 Pax6	Lamp5 Egln3_1	1	2	up	Dpf3
103_81.245	Lamp5 Pax6	Lamp5 Egln3_1	1	2	up	Tns3
103_81.247	Lamp5 Pax6	Lamp5 Egln3_1	1	2	up	Cpq
103_81.248	Lamp5 Pax6	Lamp5 Egln3_1	1	2	up	Rtn4rl1
103_81.249	Lamp5 Pax6	Lamp5 Egln3_1	1	2	up	Timp3
103_81.250	Lamp5 Pax6	Lamp5 Egln3_1	1	2	up	Ajap1
103_81.251	Lamp5 Pax6	Lamp5 Egln3_1	1	2	up	Soga1
103_81.252	Lamp5 Pax6	Lamp5 Egln3_1	1	2	up	Rreb1
103_81.253	Lamp5 Pax6	Lamp5 Egln3_1	1	2	up	St8sia4
103_81.255	Lamp5 Pax6	Lamp5 Egln3_1	1	2	up	Tbc1d4
103_81.257	Lamp5 Pax6	Lamp5 Egln3_1	1	2	up	Igsf8
103_81.258	Lamp5 Pax6	Lamp5 Egln3_1	1	2	down	Ncam1
103_81.259	Lamp5 Pax6	Lamp5 Egln3_1	1	2	down	Cntn1
103_81.260	Lamp5 Pax6	Lamp5 Egln3_1	1	2	down	Frmpd4
103_81.261	Lamp5 Pax6	Lamp5 Egln3_1	1	2	down	Grm5
103_81.262	Lamp5 Pax6	Lamp5 Egln3_1	1	2	down	Atp2b2
103_81.263	Lamp5 Pax6	Lamp5 Egln3_1	1	2	down	Gabrb3
103_81.264	Lamp5 Pax6	Lamp5 Egln3_1	1	2	down	Dock3
103_81.265	Lamp5 Pax6	Lamp5 Egln3_1	1	2	down	Dlgap2
103_81.266	Lamp5 Pax6	Lamp5 Egln3_1	1	2	down	Ntrk2
103_81.267	Lamp5 Pax6	Lamp5 Egln3_1	1	2	down	Dnajc6
103_81.268	Lamp5 Pax6	Lamp5 Egln3_1	1	2	down	Kif21a
103_81.269	Lamp5 Pax6	Lamp5 Egln3_1	1	2	down	Khdrbs3
103_81.270	Lamp5 Pax6	Lamp5 Egln3_1	1	2	down	Nrcam
103_81.271	Lamp5 Pax6	Lamp5 Egln3_1	1	2	down	Fut9
103_81.272	Lamp5 Pax6	Lamp5 Egln3_1	1	2	down	Pacsin1
103_81.273	Lamp5 Pax6	Lamp5 Egln3_1	1	2	down	Gria1
103_81.274	Lamp5 Pax6	Lamp5 Egln3_1	1	2	down	Ano3
103_81.275	Lamp5 Pax6	Lamp5 Egln3_1	1	2	down	Unc80
103_81.276	Lamp5 Pax6	Lamp5 Egln3_1	1	2	down	Grin1
103_81.277	Lamp5 Pax6	Lamp5 Egln3_1	1	2	down	Sulf1
103_81.278	Lamp5 Pax6	Lamp5 Egln3_1	1	2	down	Spock1
103_81.279	Lamp5 Pax6	Lamp5 Egln3_1	1	2	down	Dync1i1
103_81.280	Lamp5 Pax6	Lamp5 Egln3_1	1	2	down	Snap91
103_81.281	Lamp5 Pax6	Lamp5 Egln3_1	1	2	down	Kif5c
103_81.282	Lamp5 Pax6	Lamp5 Egln3_1	1	2	down	Syn2
103_81.283	Lamp5 Pax6	Lamp5 Egln3_1	1	2	down	Slc4a10
103_81.284	Lamp5 Pax6	Lamp5 Egln3_1	1	2	down	Rbfox3
103_81.285	Lamp5 Pax6	Lamp5 Egln3_1	1	2	down	Slc8a1
103_81.286	Lamp5 Pax6	Lamp5 Egln3_1	1	2	down	Adcy2
103_81.287	Lamp5 Pax6	Lamp5 Egln3_1	1	2	down	Scn8a
103_81.288	Lamp5 Pax6	Lamp5 Egln3_1	1	2	down	Sh3gl2
103_81.289	Lamp5 Pax6	Lamp5 Egln3_1	1	2	down	Hs3st2
103_81.290	Lamp5 Pax6	Lamp5 Egln3_1	1	2	down	Mmp16
103_81.291	Lamp5 Pax6	Lamp5 Egln3_1	1	2	down	Tenm1
103_81.292	Lamp5 Pax6	Lamp5 Egln3_1	1	2	down	Samd12
103_81.293	Lamp5 Pax6	Lamp5 Egln3_1	1	2	down	Myo5a
103_81.294	Lamp5 Pax6	Lamp5 Egln3_1	1	2	down	Gria4
103_81.295	Lamp5 Pax6	Lamp5 Egln3_1	1	2	down	Dscam
103_81.296	Lamp5 Pax6	Lamp5 Egln3_1	1	2	down	Nfib
103_81.297	Lamp5 Pax6	Lamp5 Egln3_1	1	2	down	Bcl11a
103_81.298	Lamp5 Pax6	Lamp5 Egln3_1	1	2	down	Gabrg3
103_81.299	Lamp5 Pax6	Lamp5 Egln3_1	1	2	down	Cttnbp2
103_81.300	Lamp5 Pax6	Lamp5 Egln3_1	1	2	down	Mctp1
103_81.301	Lamp5 Pax6	Lamp5 Egln3_1	1	2	down	Slc35f1
103_81.302	Lamp5 Pax6	Lamp5 Egln3_1	1	2	down	Cadm1
103_81.303	Lamp5 Pax6	Lamp5 Egln3_1	1	2	down	Dtna
103_81.304	Lamp5 Pax6	Lamp5 Egln3_1	1	2	down	Otud7a
103_81.305	Lamp5 Pax6	Lamp5 Egln3_1	1	2	down	A230057D06Rik
103_81.306	Lamp5 Pax6	Lamp5 Egln3_1	1	2	down	Pak3
103_81.307	Lamp5 Pax6	Lamp5 Egln3_1	1	2	down	B230209E15Rik
103_81.308	Lamp5 Pax6	Lamp5 Egln3_1	1	2	down	Ppp1r9a
103_81.309	Lamp5 Pax6	Lamp5 Egln3_1	1	2	down	Atp6v0a1
103_81.310	Lamp5 Pax6	Lamp5 Egln3_1	1	2	down	Gabbr2
103_81.311	Lamp5 Pax6	Lamp5 Egln3_1	1	2	down	Gas7
103_81.312	Lamp5 Pax6	Lamp5 Egln3_1	1	2	down	Adam22
103_81.313	Lamp5 Pax6	Lamp5 Egln3_1	1	2	down	Elavl4
103_81.314	Lamp5 Pax6	Lamp5 Egln3_1	1	2	down	Elmod1
103_81.315	Lamp5 Pax6	Lamp5 Egln3_1	1	2	down	Kcnj3
103_81.316	Lamp5 Pax6	Lamp5 Egln3_1	1	2	down	Mpped1
103_81.317	Lamp5 Pax6	Lamp5 Egln3_1	1	2	down	Kcnip3
103_81.318	Lamp5 Pax6	Lamp5 Egln3_1	1	2	down	Zfp385b
103_81.319	Lamp5 Pax6	Lamp5 Egln3_1	1	2	down	Amph
103_81.320	Lamp5 Pax6	Lamp5 Egln3_1	1	2	down	Sorbs2
103_81.321	Lamp5 Pax6	Lamp5 Egln3_1	1	2	down	Rai14
103_81.322	Lamp5 Pax6	Lamp5 Egln3_1	1	2	down	Hecw1
103_81.323	Lamp5 Pax6	Lamp5 Egln3_1	1	2	down	Agbl4
103_81.324	Lamp5 Pax6	Lamp5 Egln3_1	1	2	down	Gda
103_81.325	Lamp5 Pax6	Lamp5 Egln3_1	1	2	down	Apba2
103_81.326	Lamp5 Pax6	Lamp5 Egln3_1	1	2	down	Rasgrp1
103_81.327	Lamp5 Pax6	Lamp5 Egln3_1	1	2	down	Bicd1
103_81.328	Lamp5 Pax6	Lamp5 Egln3_1	1	2	down	Cpeb3
103_81.329	Lamp5 Pax6	Lamp5 Egln3_1	1	2	down	Tmeff2
103_81.330	Lamp5 Pax6	Lamp5 Egln3_1	1	2	down	Bmpr1b
103_81.331	Lamp5 Pax6	Lamp5 Egln3_1	1	2	down	Fam135b
103_81.332	Lamp5 Pax6	Lamp5 Egln3_1	1	2	down	Ipcef1
103_81.333	Lamp5 Pax6	Lamp5 Egln3_1	1	2	down	Igsf21
103_81.334	Lamp5 Pax6	Lamp5 Egln3_1	1	2	down	Cacna1e
103_81.335	Lamp5 Pax6	Lamp5 Egln3_1	1	2	down	Cdh13
103_81.336	Lamp5 Pax6	Lamp5 Egln3_1	1	2	down	Zfpm2
103_81.337	Lamp5 Pax6	Lamp5 Egln3_1	1	2	down	Ctgf
103_81.338	Lamp5 Pax6	Lamp5 Egln3_1	1	2	down	Spon1
103_81.339	Lamp5 Pax6	Lamp5 Egln3_1	1	2	down	Kcnmb4
103_81.340	Lamp5 Pax6	Lamp5 Egln3_1	1	2	down	Nol4
103_81.341	Lamp5 Pax6	Lamp5 Egln3_1	1	2	down	Fnbp1l
103_81.342	Lamp5 Pax6	Lamp5 Egln3_1	1	2	down	Grik3
103_81.343	Lamp5 Pax6	Lamp5 Egln3_1	1	2	down	Gabrb2
103_81.344	Lamp5 Pax6	Lamp5 Egln3_1	1	2	down	Prss12
103_81.345	Lamp5 Pax6	Lamp5 Egln3_1	1	2	down	Lrrtm3
103_81.346	Lamp5 Pax6	Lamp5 Egln3_1	1	2	down	Nfasc
103_81.347	Lamp5 Pax6	Lamp5 Egln3_1	1	2	down	Syt6
103_81.348	Lamp5 Pax6	Lamp5 Egln3_1	1	2	down	Ntrk3
103_81.349	Lamp5 Pax6	Lamp5 Egln3_1	1	2	down	Sdk2
103_81.350	Lamp5 Pax6	Lamp5 Egln3_1	1	2	down	Trim9
103_81.352	Lamp5 Pax6	Lamp5 Egln3_1	1	2	down	Ldb2
103_81.353	Lamp5 Pax6	Lamp5 Egln3_1	1	2	down	Reep1
103_81.354	Lamp5 Pax6	Lamp5 Egln3_1	1	2	down	St3gal5
103_81.355	Lamp5 Pax6	Lamp5 Egln3_1	1	2	down	Grm8
103_81.356	Lamp5 Pax6	Lamp5 Egln3_1	1	2	down	Camk4
103_81.357	Lamp5 Pax6	Lamp5 Egln3_1	1	2	down	Chsy3
103_81.358	Lamp5 Pax6	Lamp5 Egln3_1	1	2	down	Ngef
103_81.359	Lamp5 Pax6	Lamp5 Egln3_1	1	2	down	Slc35f4
103_81.360	Lamp5 Pax6	Lamp5 Egln3_1	1	2	down	Syt16
103_81.361	Lamp5 Pax6	Lamp5 Egln3_1	1	2	down	Syt7
103_81.362	Lamp5 Pax6	Lamp5 Egln3_1	1	2	down	Nalcn
103_81.363	Lamp5 Pax6	Lamp5 Egln3_1	1	2	down	Pak7
103_81.364	Lamp5 Pax6	Lamp5 Egln3_1	1	2	down	Neto1
103_81.366	Lamp5 Pax6	Lamp5 Egln3_1	1	2	down	D430041D05Rik
103_81.367	Lamp5 Pax6	Lamp5 Egln3_1	1	2	down	Grip1
103_81.368	Lamp5 Pax6	Lamp5 Egln3_1	1	2	down	Mgat4c
103_81.369	Lamp5 Pax6	Lamp5 Egln3_1	1	2	down	Cdkl5
103_81.370	Lamp5 Pax6	Lamp5 Egln3_1	1	2	down	Cacna1a
103_81.371	Lamp5 Pax6	Lamp5 Egln3_1	1	2	down	Astn1
103_81.372	Lamp5 Pax6	Lamp5 Egln3_1	1	2	down	C230004F18Rik
103_81.374	Lamp5 Pax6	Lamp5 Egln3_1	1	2	down	Sema5b
103_81.375	Lamp5 Pax6	Lamp5 Egln3_1	1	2	down	Diras2
103_81.376	Lamp5 Pax6	Lamp5 Egln3_1	1	2	down	Fmn2
103_81.377	Lamp5 Pax6	Lamp5 Egln3_1	1	2	down	Dgki
103_81.378	Lamp5 Pax6	Lamp5 Egln3_1	1	2	down	Unc79
103_81.379	Lamp5 Pax6	Lamp5 Egln3_1	1	2	down	Cnksr2
103_81.380	Lamp5 Pax6	Lamp5 Egln3_1	1	2	down	Camk2a
103_81.382	Lamp5 Pax6	Lamp5 Egln3_1	1	2	down	Reps2
103_81.383	Lamp5 Pax6	Lamp5 Egln3_1	1	2	down	Ryr3
103_81.384	Lamp5 Pax6	Lamp5 Egln3_1	1	2	down	Hivep3
103_81.386	Lamp5 Pax6	Lamp5 Egln3_1	1	2	down	Htr1f
103_81.387	Lamp5 Pax6	Lamp5 Egln3_1	1	2	down	Cntn4
103_81.391	Lamp5 Pax6	Lamp5 Egln3_1	1	2	down	March1
103_81.392	Lamp5 Pax6	Lamp5 Egln3_1	1	2	down	Prkcz
103_81.394	Lamp5 Pax6	Lamp5 Egln3_1	1	2	down	Celf5
103_81.395	Lamp5 Pax6	Lamp5 Egln3_1	1	2	down	Gabra5
103_81.396	Lamp5 Pax6	Lamp5 Egln3_1	1	2	down	Srrm4
103_81.397	Lamp5 Pax6	Lamp5 Egln3_1	1	2	down	Prkag2
103_81.398	Lamp5 Pax6	Lamp5 Egln3_1	1	2	down	Rasgef1b
103_81.399	Lamp5 Pax6	Lamp5 Egln3_1	1	2	down	Cdh6
103_81.400	Lamp5 Pax6	Lamp5 Egln3_1	1	2	down	Csgalnact1
103_81.402	Lamp5 Pax6	Lamp5 Egln3_1	1	2	down	Enah
103_81.403	Lamp5 Pax6	Lamp5 Egln3_1	1	2	down	Olfm3
103_81.404	Lamp5 Pax6	Lamp5 Egln3_1	1	2	down	Adam23
103_81.405	Lamp5 Pax6	Lamp5 Egln3_1	1	2	down	Cdh10
103_81.406	Lamp5 Pax6	Lamp5 Egln3_1	1	2	down	Rap1gap2
103_81.407	Lamp5 Pax6	Lamp5 Egln3_1	1	2	down	Sntg1
103_81.408	Lamp5 Pax6	Lamp5 Egln3_1	1	2	down	Clstn2
103_81.410	Lamp5 Pax6	Lamp5 Egln3_1	1	2	down	Rspo2
103_81.412	Lamp5 Pax6	Lamp5 Egln3_1	1	2	down	Xylt1
103_81.414	Lamp5 Pax6	Lamp5 Egln3_1	1	2	down	Gsg1l
103_81.415	Lamp5 Pax6	Lamp5 Egln3_1	1	2	down	Dscaml1
103_81.416	Lamp5 Pax6	Lamp5 Egln3_1	1	2	down	Svop
103_81.417	Lamp5 Pax6	Lamp5 Egln3_1	1	2	down	Tnr
103_81.418	Lamp5 Pax6	Lamp5 Egln3_1	1	2	down	Ak5
103_81.419	Lamp5 Pax6	Lamp5 Egln3_1	1	2	down	Usp29
103_81.420	Lamp5 Pax6	Lamp5 Egln3_1	1	2	down	Srrm3
103_81.421	Lamp5 Pax6	Lamp5 Egln3_1	1	2	down	Galnt18
103_81.422	Lamp5 Pax6	Lamp5 Egln3_1	1	2	down	Pcsk5
103_81.423	Lamp5 Pax6	Lamp5 Egln3_1	1	2	down	Cadps2
103_81.424	Lamp5 Pax6	Lamp5 Egln3_1	1	2	down	Khdrbs2
103_81.425	Lamp5 Pax6	Lamp5 Egln3_1	1	2	down	Matk
103_81.426	Lamp5 Pax6	Lamp5 Egln3_1	1	2	down	Csrnp3
103_81.427	Lamp5 Pax6	Lamp5 Egln3_1	1	2	down	Sel1l3
103_81.428	Lamp5 Pax6	Lamp5 Egln3_1	1	2	down	Sh3rf3
103_81.429	Lamp5 Pax6	Lamp5 Egln3_1	1	2	down	Dapk1
103_81.430	Lamp5 Pax6	Lamp5 Egln3_1	1	2	down	Grik4
103_81.431	Lamp5 Pax6	Lamp5 Egln3_1	1	2	down	Snph
103_81.432	Lamp5 Pax6	Lamp5 Egln3_1	1	2	down	Glra2
103_81.435	Lamp5 Pax6	Lamp5 Egln3_1	1	2	down	Jakmip1
103_81.436	Lamp5 Pax6	Lamp5 Egln3_1	1	2	down	Scn1a
103_81.437	Lamp5 Pax6	Lamp5 Egln3_1	1	2	down	Cers6
103_81.438	Lamp5 Pax6	Lamp5 Egln3_1	1	2	down	Esrrg
103_81.439	Lamp5 Pax6	Lamp5 Egln3_1	1	2	down	Dcc
103_81.440	Lamp5 Pax6	Lamp5 Egln3_1	1	2	down	Hs3st5
103_81.441	Lamp5 Pax6	Lamp5 Egln3_1	1	2	down	Plxna4
103_81.442	Lamp5 Pax6	Lamp5 Egln3_1	1	2	down	Pou6f2
103_81.443	Lamp5 Pax6	Lamp5 Egln3_1	1	2	down	Lrfn2
103_81.444	Lamp5 Pax6	Lamp5 Egln3_1	1	2	down	Ksr2
103_81.445	Lamp5 Pax6	Lamp5 Egln3_1	1	2	down	Fat3
103_81.446	Lamp5 Pax6	Lamp5 Egln3_1	1	2	down	Wnk2
103_81.447	Lamp5 Pax6	Lamp5 Egln3_1	1	2	down	Tmod1
103_81.448	Lamp5 Pax6	Lamp5 Egln3_1	1	2	down	Aff3
103_81.450	Lamp5 Pax6	Lamp5 Egln3_1	1	2	down	Dpp6
103_81.451	Lamp5 Pax6	Lamp5 Egln3_1	1	2	down	Grm1
103_81.452	Lamp5 Pax6	Lamp5 Egln3_1	1	2	down	Atp8a2
103_81.453	Lamp5 Pax6	Lamp5 Egln3_1	1	2	down	C130071C03Rik
103_81.454	Lamp5 Pax6	Lamp5 Egln3_1	1	2	down	Rimbp2
103_81.455	Lamp5 Pax6	Lamp5 Egln3_1	1	2	down	Miat
103_81.456	Lamp5 Pax6	Lamp5 Egln3_1	1	2	down	9530059O14Rik
103_81.458	Lamp5 Pax6	Lamp5 Egln3_1	1	2	down	Pdzrn4
103_81.460	Lamp5 Pax6	Lamp5 Egln3_1	1	2	down	Oprm1
103_81.461	Lamp5 Pax6	Lamp5 Egln3_1	1	2	down	Ppm1l
103_81.462	Lamp5 Pax6	Lamp5 Egln3_1	1	2	down	A230006K03Rik
103_81.463	Lamp5 Pax6	Lamp5 Egln3_1	1	2	down	Frmd5
103_81.465	Lamp5 Pax6	Lamp5 Egln3_1	1	2	down	Jph1
103_81.467	Lamp5 Pax6	Lamp5 Egln3_1	1	2	down	Smurf1
103_81.468	Lamp5 Pax6	Lamp5 Egln3_1	1	2	down	Ank3
103_81.469	Lamp5 Pax6	Lamp5 Egln3_1	1	2	down	Celf4
103_81.470	Lamp5 Pax6	Lamp5 Egln3_1	1	2	down	Gria2
103_81.471	Lamp5 Pax6	Lamp5 Egln3_1	1	2	down	Myt1l
103_81.472	Lamp5 Pax6	Lamp5 Egln3_1	1	2	down	Ctnnd2
103_81.473	Lamp5 Pax6	Lamp5 Egln3_1	1	2	down	Mdga2
103_81.474	Lamp5 Pax6	Lamp5 Egln3_1	1	2	down	Pclo
103_81.475	Lamp5 Pax6	Lamp5 Egln3_1	1	2	down	Cadps
103_81.476	Lamp5 Pax6	Lamp5 Egln3_1	1	2	down	Csmd3
103_81.477	Lamp5 Pax6	Lamp5 Egln3_1	1	2	down	Phactr1
103_81.478	Lamp5 Pax6	Lamp5 Egln3_1	1	2	down	Mapk10
103_81.479	Lamp5 Pax6	Lamp5 Egln3_1	1	2	down	Negr1
103_81.480	Lamp5 Pax6	Lamp5 Egln3_1	1	2	down	Akap6
103_81.481	Lamp5 Pax6	Lamp5 Egln3_1	1	2	down	Tanc2
103_81.482	Lamp5 Pax6	Lamp5 Egln3_1	1	2	down	Ppp2r2b
103_81.483	Lamp5 Pax6	Lamp5 Egln3_1	1	2	down	Cacnb4
103_81.484	Lamp5 Pax6	Lamp5 Egln3_1	1	2	down	Map1b
103_81.485	Lamp5 Pax6	Lamp5 Egln3_1	1	2	down	Rims1
103_81.486	Lamp5 Pax6	Lamp5 Egln3_1	1	2	down	A830018L16Rik
103_81.487	Lamp5 Pax6	Lamp5 Egln3_1	1	2	down	Hcn1
103_81.488	Lamp5 Pax6	Lamp5 Egln3_1	1	2	down	Rims2
103_81.489	Lamp5 Pax6	Lamp5 Egln3_1	1	2	down	Vsnl1
103_81.490	Lamp5 Pax6	Lamp5 Egln3_1	1	2	down	Dnm3
103_81.491	Lamp5 Pax6	Lamp5 Egln3_1	1	2	down	Ctnna2
103_81.492	Lamp5 Pax6	Lamp5 Egln3_1	1	2	down	Ptprn2
103_81.493	Lamp5 Pax6	Lamp5 Egln3_1	1	2	down	Ccser1
103_81.494	Lamp5 Pax6	Lamp5 Egln3_1	1	2	down	Lrrc7
103_81.495	Lamp5 Pax6	Lamp5 Egln3_1	1	2	down	Stmn2
103_81.496	Lamp5 Pax6	Lamp5 Egln3_1	1	2	down	Atp1a3
103_81.497	Lamp5 Pax6	Lamp5 Egln3_1	1	2	down	Xkr4
103_81.498	Lamp5 Pax6	Lamp5 Egln3_1	1	2	down	Macrod2
103_81.499	Lamp5 Pax6	Lamp5 Egln3_1	1	2	down	Sv2b
103_81.500	Lamp5 Pax6	Lamp5 Egln3_1	1	2	down	Glp2r
103_81.501	Lamp5 Pax6	Lamp5 Egln3_1	1	2	down	Gabrb1
103_81.503	Lamp5 Pax6	Lamp5 Egln3_1	1	2	down	Ahi1
103_81.504	Lamp5 Pax6	Lamp5 Egln3_1	1	2	down	Csmd2
103_81.505	Lamp5 Pax6	Lamp5 Egln3_1	1	2	down	Satb2
103_81.506	Lamp5 Pax6	Lamp5 Egln3_1	1	2	down	Hs3st4
103_81.507	Lamp5 Pax6	Lamp5 Egln3_1	1	2	down	2900011O08Rik
103_81.508	Lamp5 Pax6	Lamp5 Egln3_1	1	2	down	Stxbp5l
103_81.509	Lamp5 Pax6	Lamp5 Egln3_1	1	2	down	Foxp2
103_81.510	Lamp5 Pax6	Lamp5 Egln3_1	1	2	down	Arpp21
103_81.511	Lamp5 Pax6	Lamp5 Egln3_1	1	2	down	Pak1
103_81.512	Lamp5 Pax6	Lamp5 Egln3_1	1	2	down	Slc17a7
103_81.513	Lamp5 Pax6	Lamp5 Egln3_1	1	2	down	Nxph3
103_81.514	Lamp5 Pax6	Lamp5 Egln3_1	1	2	down	Pcsk2
103_81.515	Lamp5 Pax6	Lamp5 Egln3_1	1	2	down	Cacna1d
103_81.516	Lamp5 Pax6	Lamp5 Egln3_1	1	2	down	Kcnd2
103_81.517	Lamp5 Pax6	Lamp5 Egln3_1	1	2	down	Krt80
103_81.518	Lamp5 Pax6	Lamp5 Egln3_1	1	2	down	Zcchc18
103_81.519	Lamp5 Pax6	Lamp5 Egln3_1	1	2	down	Ly6h
103_81.520	Lamp5 Pax6	Lamp5 Egln3_1	1	2	down	Kif1a
103_81.521	Lamp5 Pax6	Lamp5 Egln3_1	1	2	down	Trim2
103_81.523	Lamp5 Pax6	Lamp5 Egln3_1	1	2	down	Chl1
103_81.524	Lamp5 Pax6	Lamp5 Egln3_1	1	2	down	Grid1
103_81.525	Lamp5 Pax6	Lamp5 Egln3_1	1	2	down	Kcnq3
103_81.526	Lamp5 Pax6	Lamp5 Egln3_1	1	2	down	3110035E14Rik
103_81.528	Lamp5 Pax6	Lamp5 Egln3_1	1	2	down	Spock2
103_81.529	Lamp5 Pax6	Lamp5 Egln3_1	1	2	down	Gap43
103_81.530	Lamp5 Pax6	Lamp5 Egln3_1	1	2	down	Rph3a
103_81.531	Lamp5 Pax6	Lamp5 Egln3_1	1	2	down	Fam171b
103_81.532	Lamp5 Pax6	Lamp5 Egln3_1	1	2	down	Nav2
103_81.533	Lamp5 Pax6	Lamp5 Egln3_1	1	2	down	Pgm2l1
103_81.534	Lamp5 Pax6	Lamp5 Egln3_1	1	2	down	Sybu
103_81.535	Lamp5 Pax6	Lamp5 Egln3_1	1	2	down	Il1rapl1
103_81.536	Lamp5 Pax6	Lamp5 Egln3_1	1	2	down	Tbr1
103_81.537	Lamp5 Pax6	Lamp5 Egln3_1	1	2	down	Tspan5
103_81.538	Lamp5 Pax6	Lamp5 Egln3_1	1	2	down	Grik2
103_81.539	Lamp5 Pax6	Lamp5 Egln3_1	1	2	down	Gria3
103_81.541	Lamp5 Pax6	Lamp5 Egln3_1	1	2	down	Tmem132d
103_81.542	Lamp5 Pax6	Lamp5 Egln3_1	1	2	down	Asic2
103_81.544	Lamp5 Pax6	Lamp5 Egln3_1	1	2	down	Neurod6
103_81.545	Lamp5 Pax6	Lamp5 Egln3_1	1	2	down	Nptx1
103_81.546	Lamp5 Pax6	Lamp5 Egln3_1	1	2	down	Neurod2
103_81.547	Lamp5 Pax6	Lamp5 Egln3_1	1	2	down	Cdh18
103_81.548	Lamp5 Pax6	Lamp5 Egln3_1	1	2	down	Camk2b
103_81.549	Lamp5 Pax6	Lamp5 Egln3_1	1	2	down	Scg5
103_81.550	Lamp5 Pax6	Lamp5 Egln3_1	1	2	down	Rufy3
103_81.552	Lamp5 Pax6	Lamp5 Egln3_1	1	2	down	Plcl2
103_81.553	Lamp5 Pax6	Lamp5 Egln3_1	1	2	down	Clic5
103_81.554	Lamp5 Pax6	Lamp5 Egln3_1	1	2	down	Adcy1
103_81.555	Lamp5 Pax6	Lamp5 Egln3_1	1	2	down	Ptprn
103_81.558	Lamp5 Pax6	Lamp5 Egln3_1	1	2	down	Rgs7
103_81.559	Lamp5 Pax6	Lamp5 Egln3_1	1	2	down	Gpr158
103_81.560	Lamp5 Pax6	Lamp5 Egln3_1	1	2	down	Syngr1
103_81.561	Lamp5 Pax6	Lamp5 Egln3_1	1	2	down	Tle4
103_81.562	Lamp5 Pax6	Lamp5 Egln3_1	1	2	down	Nfix
103_81.563	Lamp5 Pax6	Lamp5 Egln3_1	1	2	down	Ryr2
103_81.564	Lamp5 Pax6	Lamp5 Egln3_1	1	2	down	Bex2
103_81.566	Lamp5 Pax6	Lamp5 Egln3_1	1	2	down	Epha5
103_81.567	Lamp5 Pax6	Lamp5 Egln3_1	1	2	down	Nrg3os
103_81.568	Lamp5 Pax6	Lamp5 Egln3_1	1	2	down	Elavl3
103_81.569	Lamp5 Pax6	Lamp5 Egln3_1	1	2	down	Shank1
103_81.570	Lamp5 Pax6	Lamp5 Egln3_1	1	2	down	Chrm3
103_81.571	Lamp5 Pax6	Lamp5 Egln3_1	1	2	down	Elavl2
103_81.573	Lamp5 Pax6	Lamp5 Egln3_1	1	2	down	Pcdh7
103_81.574	Lamp5 Pax6	Lamp5 Egln3_1	1	2	down	Chd3os
103_81.576	Lamp5 Pax6	Lamp5 Egln3_1	1	2	down	Me3
103_81.577	Lamp5 Pax6	Lamp5 Egln3_1	1	2	down	Plxna2
103_81.578	Lamp5 Pax6	Lamp5 Egln3_1	1	2	down	Sv2a
103_81.579	Lamp5 Pax6	Lamp5 Egln3_1	1	2	down	Gpm6b
103_81.580	Lamp5 Pax6	Lamp5 Egln3_1	1	2	down	Dok6
103_81.582	Lamp5 Pax6	Lamp5 Egln3_1	1	2	down	Col12a1
103_81.583	Lamp5 Pax6	Lamp5 Egln3_1	1	2	down	Robo2
103_81.584	Lamp5 Pax6	Lamp5 Egln3_1	1	2	down	Tmem178b
103_81.585	Lamp5 Pax6	Lamp5 Egln3_1	1	2	down	Tmem178
103_81.586	Lamp5 Pax6	Lamp5 Egln3_1	1	2	down	Slc22a17
103_81.587	Lamp5 Pax6	Lamp5 Egln3_1	1	2	down	Arhgap25
103_81.588	Lamp5 Pax6	Lamp5 Egln3_1	1	2	down	Thrb
103_81.589	Lamp5 Pax6	Lamp5 Egln3_1	1	2	down	Sez6
103_81.590	Lamp5 Pax6	Lamp5 Egln3_1	1	2	down	Brinp1
103_81.591	Lamp5 Pax6	Lamp5 Egln3_1	1	2	down	Ralyl
103_81.592	Lamp5 Pax6	Lamp5 Egln3_1	1	2	down	Phyhipl
103_81.594	Lamp5 Pax6	Lamp5 Egln3_1	1	2	down	Nos1ap
103_81.595	Lamp5 Pax6	Lamp5 Egln3_1	1	2	down	Atp6v0e2
103_81.596	Lamp5 Pax6	Lamp5 Egln3_1	1	2	down	Nrp1
103_81.598	Lamp5 Pax6	Lamp5 Egln3_1	1	2	down	Srcin1
103_81.599	Lamp5 Pax6	Lamp5 Egln3_1	1	2	down	Egfem1
103_81.600	Lamp5 Pax6	Lamp5 Egln3_1	1	2	down	Ogfrl1
103_81.601	Lamp5 Pax6	Lamp5 Egln3_1	1	2	down	Nsg2
103_81.602	Lamp5 Pax6	Lamp5 Egln3_1	1	2	down	Ttc9b
103_81.604	Lamp5 Pax6	Lamp5 Egln3_1	1	2	down	Gabrg2
103_81.605	Lamp5 Pax6	Lamp5 Egln3_1	1	2	down	Bcl11b
103_81.606	Lamp5 Pax6	Lamp5 Egln3_1	1	2	down	Cit
103_81.607	Lamp5 Pax6	Lamp5 Egln3_1	1	2	down	Rgs17
103_81.608	Lamp5 Pax6	Lamp5 Egln3_1	1	2	down	Rprml
103_81.610	Lamp5 Pax6	Lamp5 Egln3_1	1	2	down	Cacng2
103_81.611	Lamp5 Pax6	Lamp5 Egln3_1	1	2	down	Slc38a1
103_81.614	Lamp5 Pax6	Lamp5 Egln3_1	1	2	down	Fezf2
103_81.615	Lamp5 Pax6	Lamp5 Egln3_1	1	2	down	Caln1
103_81.617	Lamp5 Pax6	Lamp5 Egln3_1	1	2	down	Trhde
103_81.618	Lamp5 Pax6	Lamp5 Egln3_1	1	2	down	Tmem132b
103_81.619	Lamp5 Pax6	Lamp5 Egln3_1	1	2	down	Aplp1
103_81.621	Lamp5 Pax6	Lamp5 Egln3_1	1	2	down	Baiap2
103_81.623	Lamp5 Pax6	Lamp5 Egln3_1	1	2	down	Tspan13
103_81.626	Lamp5 Pax6	Lamp5 Egln3_1	1	2	down	Thsd7b
103_81.627	Lamp5 Pax6	Lamp5 Egln3_1	1	2	down	Ppp2r2c
103_81.630	Lamp5 Pax6	Lamp5 Egln3_1	1	2	down	Clstn3
103_81.631	Lamp5 Pax6	Lamp5 Egln3_1	1	2	down	Rasgef1a
103_81.632	Lamp5 Pax6	Lamp5 Egln3_1	1	2	down	Ppfia2
103_81.633	Lamp5 Pax6	Lamp5 Egln3_1	1	2	down	Atp2b4
103_81.636	Lamp5 Pax6	Lamp5 Egln3_1	1	2	down	Rit2
103_81.637	Lamp5 Pax6	Lamp5 Egln3_1	1	2	down	Fancd2
103_81.638	Lamp5 Pax6	Lamp5 Egln3_1	1	2	down	Tenm4
103_81.639	Lamp5 Pax6	Lamp5 Egln3_1	1	2	down	Adora1
103_81.640	Lamp5 Pax6	Lamp5 Egln3_1	1	2	down	Prkcg
103_81.641	Lamp5 Pax6	Lamp5 Egln3_1	1	2	down	Rcan2
103_81.642	Lamp5 Pax6	Lamp5 Egln3_1	1	2	down	Sobp
103_81.643	Lamp5 Pax6	Lamp5 Egln3_1	1	2	down	Tubb4a
103_81.644	Lamp5 Pax6	Lamp5 Egln3_1	1	2	down	Galnt9
103_81.646	Lamp5 Pax6	Lamp5 Egln3_1	1	2	down	Ahcyl2
103_81.648	Lamp5 Pax6	Lamp5 Egln3_1	1	2	down	Iqsec1
103_81.649	Lamp5 Pax6	Lamp5 Egln3_1	1	2	down	Nrsn1
103_81.650	Lamp5 Pax6	Lamp5 Egln3_1	1	2	down	Tenm2
103_81.651	Lamp5 Pax6	Lamp5 Egln3_1	1	2	down	Nrip3
103_81.652	Lamp5 Pax6	Lamp5 Egln3_1	1	2	down	6330403K07Rik
103_81.653	Lamp5 Pax6	Lamp5 Egln3_1	1	2	down	Shisa6
103_81.654	Lamp5 Pax6	Lamp5 Egln3_1	1	2	down	Kcnab1
103_81.655	Lamp5 Pax6	Lamp5 Egln3_1	1	2	down	Fxyd7
103_81.659	Lamp5 Pax6	Lamp5 Egln3_1	1	2	down	Ptk2b
103_81.660	Lamp5 Pax6	Lamp5 Egln3_1	1	2	down	Nell2
103_81.661	Lamp5 Pax6	Lamp5 Egln3_1	1	2	down	Grin2a
103_81.664	Lamp5 Pax6	Lamp5 Egln3_1	1	2	down	Cnih2
103_81.665	Lamp5 Pax6	Lamp5 Egln3_1	1	2	down	Lmo3
103_81.668	Lamp5 Pax6	Lamp5 Egln3_1	1	2	down	Pcdh17
103_81.669	Lamp5 Pax6	Lamp5 Egln3_1	1	2	down	Slc12a5
103_81.670	Lamp5 Pax6	Lamp5 Egln3_1	1	2	down	Kcnt2
103_81.671	Lamp5 Pax6	Lamp5 Egln3_1	1	2	down	Chchd10
103_81.672	Lamp5 Pax6	Lamp5 Egln3_1	1	2	down	Ramp3
103_81.673	Lamp5 Pax6	Lamp5 Egln3_1	1	2	down	Wdr17
103_81.675	Lamp5 Pax6	Lamp5 Egln3_1	1	2	down	Ctxn1
103_81.676	Lamp5 Pax6	Lamp5 Egln3_1	1	2	down	Rab26
103_81.677	Lamp5 Pax6	Lamp5 Egln3_1	1	2	down	Lgi1
103_81.678	Lamp5 Pax6	Lamp5 Egln3_1	1	2	down	Tmem130
103_81.679	Lamp5 Pax6	Lamp5 Egln3_1	1	2	down	Snap47
103_81.681	Lamp5 Pax6	Lamp5 Egln3_1	1	2	down	Ppp1r1b
103_81.682	Lamp5 Pax6	Lamp5 Egln3_1	1	2	down	Arnt2
103_81.683	Lamp5 Pax6	Lamp5 Egln3_1	1	2	down	Dkk3
103_81.684	Lamp5 Pax6	Lamp5 Egln3_1	1	2	down	Scn1b
103_81.685	Lamp5 Pax6	Lamp5 Egln3_1	1	2	down	Fxyd6
103_81.688	Lamp5 Pax6	Lamp5 Egln3_1	1	2	down	Got1
103_81.691	Lamp5 Pax6	Lamp5 Egln3_1	1	2	down	Kif5a
103_81.692	Lamp5 Pax6	Lamp5 Egln3_1	1	2	down	Efna5
103_81.694	Lamp5 Pax6	Lamp5 Egln3_1	1	2	down	Scg3
103_81.695	Lamp5 Pax6	Lamp5 Egln3_1	1	2	down	Lhfpl3
103_81.696	Lamp5 Pax6	Lamp5 Egln3_1	1	2	down	Bend6
103_81.697	Lamp5 Pax6	Lamp5 Egln3_1	1	2	down	Lrrfip1
103_81.698	Lamp5 Pax6	Lamp5 Egln3_1	1	2	down	Rab3b
103_81.700	Lamp5 Pax6	Lamp5 Egln3_1	1	2	down	Pvt1
103_81.701	Lamp5 Pax6	Lamp5 Egln3_1	1	2	down	Dmtn
103_81.702	Lamp5 Pax6	Lamp5 Egln3_1	1	2	down	Elmo1
103_81.703	Lamp5 Pax6	Lamp5 Egln3_1	1	2	down	Lingo1
103_81.705	Lamp5 Pax6	Lamp5 Egln3_1	1	2	down	Ccl27a
103_81.706	Lamp5 Pax6	Lamp5 Egln3_1	1	2	down	Slc8a2
103_81.707	Lamp5 Pax6	Lamp5 Egln3_1	1	2	down	Shisa4
103_81.708	Lamp5 Pax6	Lamp5 Egln3_1	1	2	down	Stmn4
103_81.709	Lamp5 Pax6	Lamp5 Egln3_1	1	2	down	Sorcs3
103_81.710	Lamp5 Pax6	Lamp5 Egln3_1	1	2	down	Plcxd3
103_81.711	Lamp5 Pax6	Lamp5 Egln3_1	1	2	down	Trank1
103_81.713	Lamp5 Pax6	Lamp5 Egln3_1	1	2	down	Cend1
103_81.714	Lamp5 Pax6	Lamp5 Egln3_1	1	2	down	Lrfn5
103_81.715	Lamp5 Pax6	Lamp5 Egln3_1	1	2	down	Garnl3
103_81.718	Lamp5 Pax6	Lamp5 Egln3_1	1	2	down	Scube1
103_81.720	Lamp5 Pax6	Lamp5 Egln3_1	1	2	down	Arhgdig
103_81.721	Lamp5 Pax6	Lamp5 Egln3_1	1	2	down	B3galt2
103_81.722	Lamp5 Pax6	Lamp5 Egln3_1	1	2	down	Sirpa
103_81.723	Lamp5 Pax6	Lamp5 Egln3_1	1	2	down	Ptprj
103_81.724	Lamp5 Pax6	Lamp5 Egln3_1	1	2	down	Ina
103_81.726	Lamp5 Pax6	Lamp5 Egln3_1	1	2	down	Chd3
103_81.728	Lamp5 Pax6	Lamp5 Egln3_1	1	2	down	Ly6e
103_81.729	Lamp5 Pax6	Lamp5 Egln3_1	1	2	down	Gnai1
103_81.731	Lamp5 Pax6	Lamp5 Egln3_1	1	2	down	Kcnj6
103_81.732	Lamp5 Pax6	Lamp5 Egln3_1	1	2	down	Kcnq2
103_81.733	Lamp5 Pax6	Lamp5 Egln3_1	1	2	down	Mtus2
103_81.734	Lamp5 Pax6	Lamp5 Egln3_1	1	2	down	Pex5l
103_81.735	Lamp5 Pax6	Lamp5 Egln3_1	1	2	down	Cplx1
103_81.738	Lamp5 Pax6	Lamp5 Egln3_1	1	2	down	Ephx4
103_81.741	Lamp5 Pax6	Lamp5 Egln3_1	1	2	down	Fam81a
103_81.742	Lamp5 Pax6	Lamp5 Egln3_1	1	2	down	Fam163b
103_81.743	Lamp5 Pax6	Lamp5 Egln3_1	1	2	down	Dennd4a
103_81.744	Lamp5 Pax6	Lamp5 Egln3_1	1	2	down	B3gat1
103_81.746	Lamp5 Pax6	Lamp5 Egln3_1	1	2	down	Sipa1l1
103_81.747	Lamp5 Pax6	Lamp5 Egln3_1	1	2	down	Nyap2
103_81.750	Lamp5 Pax6	Lamp5 Egln3_1	1	2	down	Prss35
103_81.751	Lamp5 Pax6	Lamp5 Egln3_1	1	2	down	Rab3c
103_81.752	Lamp5 Pax6	Lamp5 Egln3_1	1	2	down	St6gal2
103_81.753	Lamp5 Pax6	Lamp5 Egln3_1	1	2	down	Plekha7
103_81.756	Lamp5 Pax6	Lamp5 Egln3_1	1	2	down	Mmp17
103_81.759	Lamp5 Pax6	Lamp5 Egln3_1	1	2	down	Ctnna3
103_81.761	Lamp5 Pax6	Lamp5 Egln3_1	1	2	down	Inpp4a
103_81.763	Lamp5 Pax6	Lamp5 Egln3_1	1	2	down	Pkp4
103_81.764	Lamp5 Pax6	Lamp5 Egln3_1	1	2	down	Id2
103_81.766	Lamp5 Pax6	Lamp5 Egln3_1	1	2	down	Nsg1
103_81.767	Lamp5 Pax6	Lamp5 Egln3_1	1	2	down	Plekha5
103_81.768	Lamp5 Pax6	Lamp5 Egln3_1	1	2	down	Tmem132a
103_81.771	Lamp5 Pax6	Lamp5 Egln3_1	1	2	down	Syt5
103_81.772	Lamp5 Pax6	Lamp5 Egln3_1	1	2	down	Neto2
103_81.773	Lamp5 Pax6	Lamp5 Egln3_1	1	2	down	Celf3
103_81.774	Lamp5 Pax6	Lamp5 Egln3_1	1	2	down	Fam189a1
103_81.777	Lamp5 Pax6	Lamp5 Egln3_1	1	2	down	Stx1a
103_81.778	Lamp5 Pax6	Lamp5 Egln3_1	1	2	down	Cobl
103_81.779	Lamp5 Pax6	Lamp5 Egln3_1	1	2	down	Enc1
103_81.780	Lamp5 Pax6	Lamp5 Egln3_1	1	2	down	Olfm2
103_81.788	Lamp5 Pax6	Lamp5 Egln3_1	1	2	down	Chga
103_81.789	Lamp5 Pax6	Lamp5 Egln3_1	1	2	down	Tppp
103_81.790	Lamp5 Pax6	Lamp5 Egln3_1	1	2	down	Pcdh10
103_81.791	Lamp5 Pax6	Lamp5 Egln3_1	1	2	down	Osbpl6
103_81.795	Lamp5 Pax6	Lamp5 Egln3_1	1	2	down	Trp53i11
103_81.798	Lamp5 Pax6	Lamp5 Egln3_1	1	2	down	Zfp365
103_81.800	Lamp5 Pax6	Lamp5 Egln3_1	1	2	down	Susd4
103_81.804	Lamp5 Pax6	Lamp5 Egln3_1	1	2	down	Sulf2
103_81.806	Lamp5 Pax6	Lamp5 Egln3_1	1	2	down	Zdhhc2
103_81.808	Lamp5 Pax6	Lamp5 Egln3_1	1	2	down	Ppm1h
103_81.809	Lamp5 Pax6	Lamp5 Egln3_1	1	2	down	Sez6l2
103_81.811	Lamp5 Pax6	Lamp5 Egln3_1	1	2	down	Apbb1
103_81.812	Lamp5 Pax6	Lamp5 Egln3_1	1	2	down	1700025G04Rik
103_81.813	Lamp5 Pax6	Lamp5 Egln3_1	1	2	down	Alcam
103_81.816	Lamp5 Pax6	Lamp5 Egln3_1	1	2	down	Satb1
103_81.817	Lamp5 Pax6	Lamp5 Egln3_1	1	2	down	Rasal1
103_81.824	Lamp5 Pax6	Lamp5 Egln3_1	1	2	down	Lrrtm2
103_81.825	Lamp5 Pax6	Lamp5 Egln3_1	1	2	down	Camkv
103_81.826	Lamp5 Pax6	Lamp5 Egln3_1	1	2	down	Tyro3
103_81.828	Lamp5 Pax6	Lamp5 Egln3_1	1	2	down	Kctd16
103_81.831	Lamp5 Pax6	Lamp5 Egln3_1	1	2	down	1810041L15Rik
103_81.832	Lamp5 Pax6	Lamp5 Egln3_1	1	2	down	Pcdh11x
103_81.835	Lamp5 Pax6	Lamp5 Egln3_1	1	2	down	Slc35f3
103_81.842	Lamp5 Pax6	Lamp5 Egln3_1	1	2	down	Necab1
103_81.843	Lamp5 Pax6	Lamp5 Egln3_1	1	2	down	Sez6l
103_81.844	Lamp5 Pax6	Lamp5 Egln3_1	1	2	down	Zdhhc22
103_81.847	Lamp5 Pax6	Lamp5 Egln3_1	1	2	down	Slc25a22
103_81.851	Lamp5 Pax6	Lamp5 Egln3_1	1	2	down	Rap1gap
103_81.852	Lamp5 Pax6	Lamp5 Egln3_1	1	2	down	Add2
103_81.855	Lamp5 Pax6	Lamp5 Egln3_1	1	2	down	Serinc2
103_81.856	Lamp5 Pax6	Lamp5 Egln3_1	1	2	down	Rangap1
103_81.858	Lamp5 Pax6	Lamp5 Egln3_1	1	2	down	Arhgef3
103_81.859	Lamp5 Pax6	Lamp5 Egln3_1	1	2	down	Evl
103_81.860	Lamp5 Pax6	Lamp5 Egln3_1	1	2	down	Lzts1
103_81.861	Lamp5 Pax6	Lamp5 Egln3_1	1	2	down	Etv5
103_81.862	Lamp5 Pax6	Lamp5 Egln3_1	1	2	down	Ankrd33b
103_81.864	Lamp5 Pax6	Lamp5 Egln3_1	1	2	down	Ociad2
103_81.865	Lamp5 Pax6	Lamp5 Egln3_1	1	2	down	Rasl11b
103_81.869	Lamp5 Pax6	Lamp5 Egln3_1	1	2	down	Eml5
103_81.870	Lamp5 Pax6	Lamp5 Egln3_1	1	2	down	B4galt6
103_81.871	Lamp5 Pax6	Lamp5 Egln3_1	1	2	down	Mgll
103_81.872	Lamp5 Pax6	Lamp5 Egln3_1	1	2	down	Shank2
103_81.873	Lamp5 Pax6	Lamp5 Egln3_1	1	2	down	Pdgfc
103_81.874	Lamp5 Pax6	Lamp5 Egln3_1	1	2	down	Cspg5
103_81.875	Lamp5 Pax6	Lamp5 Egln3_1	1	2	down	Rundc3b
103_81.876	Lamp5 Pax6	Lamp5 Egln3_1	1	2	down	Adra1b
103_81.880	Lamp5 Pax6	Lamp5 Egln3_1	1	2	down	Dok5
103_81.883	Lamp5 Pax6	Lamp5 Egln3_1	1	2	down	Mical2
103_81.885	Lamp5 Pax6	Lamp5 Egln3_1	1	2	down	4933406I18Rik
103_81.886	Lamp5 Pax6	Lamp5 Egln3_1	1	2	down	Necab3
103_81.888	Lamp5 Pax6	Lamp5 Egln3_1	1	2	down	Slit1
103_81.890	Lamp5 Pax6	Lamp5 Egln3_1	1	2	down	Shisa9
103_81.892	Lamp5 Pax6	Lamp5 Egln3_1	1	2	down	Nhsl2
103_81.893	Lamp5 Pax6	Lamp5 Egln3_1	1	2	down	Hpca
103_81.894	Lamp5 Pax6	Lamp5 Egln3_1	1	2	down	Dpy19l1
103_81.895	Lamp5 Pax6	Lamp5 Egln3_1	1	2	down	Gadd45a
103_81.898	Lamp5 Pax6	Lamp5 Egln3_1	1	2	down	Klf10
103_81.900	Lamp5 Pax6	Lamp5 Egln3_1	1	2	down	Pgk1
103_81.903	Lamp5 Pax6	Lamp5 Egln3_1	1	2	down	Hs6st2
103_81.904	Lamp5 Pax6	Lamp5 Egln3_1	1	2	down	Unc13b
103_81.906	Lamp5 Pax6	Lamp5 Egln3_1	1	2	down	Hmgcr
103_81.907	Lamp5 Pax6	Lamp5 Egln3_1	1	2	down	Icam5
103_81.910	Lamp5 Pax6	Lamp5 Egln3_1	1	2	down	Prkar2b
103_81.915	Lamp5 Pax6	Lamp5 Egln3_1	1	2	down	Chst1
103_81.917	Lamp5 Pax6	Lamp5 Egln3_1	1	2	down	Tmem191c
103_81.921	Lamp5 Pax6	Lamp5 Egln3_1	1	2	down	Slit2
103_81.922	Lamp5 Pax6	Lamp5 Egln3_1	1	2	down	Pamr1
103_81.923	Lamp5 Pax6	Lamp5 Egln3_1	1	2	down	Drd1
103_81.924	Lamp5 Pax6	Lamp5 Egln3_1	1	2	down	Tiam2
103_81.925	Lamp5 Pax6	Lamp5 Egln3_1	1	2	down	2010300C02Rik
103_81.926	Lamp5 Pax6	Lamp5 Egln3_1	1	2	down	Kcnc4
103_81.927	Lamp5 Pax6	Lamp5 Egln3_1	1	2	down	Bex1
103_81.931	Lamp5 Pax6	Lamp5 Egln3_1	1	2	down	Pdcd4
103_81.932	Lamp5 Pax6	Lamp5 Egln3_1	1	2	down	Efr3b
103_81.933	Lamp5 Pax6	Lamp5 Egln3_1	1	2	down	Gnal
103_81.935	Lamp5 Pax6	Lamp5 Egln3_1	1	2	down	Prrt3
103_81.937	Lamp5 Pax6	Lamp5 Egln3_1	1	2	down	Slc7a4
103_81.939	Lamp5 Pax6	Lamp5 Egln3_1	1	2	down	Ephb6
103_81.940	Lamp5 Pax6	Lamp5 Egln3_1	1	2	down	Sorl1
103_81.941	Lamp5 Pax6	Lamp5 Egln3_1	1	2	down	Stk32c
103_81.942	Lamp5 Pax6	Lamp5 Egln3_1	1	2	down	Rnf112
103_81.943	Lamp5 Pax6	Lamp5 Egln3_1	1	2	down	Cxxc5
103_81.945	Lamp5 Pax6	Lamp5 Egln3_1	1	2	down	Ier5
103_81.947	Lamp5 Pax6	Lamp5 Egln3_1	1	2	down	Kcnh1
103_81.949	Lamp5 Pax6	Lamp5 Egln3_1	1	2	down	Gramd1b
103_81.950	Lamp5 Pax6	Lamp5 Egln3_1	1	2	down	Kifc2
103_81.951	Lamp5 Pax6	Lamp5 Egln3_1	1	2	down	Kcnf1
103_81.953	Lamp5 Pax6	Lamp5 Egln3_1	1	2	down	Slc6a7
103_81.955	Lamp5 Pax6	Lamp5 Egln3_1	1	2	down	Sgk1
103_81.956	Lamp5 Pax6	Lamp5 Egln3_1	1	2	down	Me1
103_81.957	Lamp5 Pax6	Lamp5 Egln3_1	1	2	down	St8sia3
103_81.960	Lamp5 Pax6	Lamp5 Egln3_1	1	2	down	Fam124a
103_81.962	Lamp5 Pax6	Lamp5 Egln3_1	1	2	down	Osbp2
103_81.964	Lamp5 Pax6	Lamp5 Egln3_1	1	2	down	Prune2
103_81.965	Lamp5 Pax6	Lamp5 Egln3_1	1	2	down	Rnf220
103_81.966	Lamp5 Pax6	Lamp5 Egln3_1	1	2	down	Antxr1
103_81.967	Lamp5 Pax6	Lamp5 Egln3_1	1	2	down	Rprm
103_81.970	Lamp5 Pax6	Lamp5 Egln3_1	1	2	down	D130043K22Rik
103_81.973	Lamp5 Pax6	Lamp5 Egln3_1	1	2	down	Osbpl10
103_81.974	Lamp5 Pax6	Lamp5 Egln3_1	1	2	down	Vgf
103_81.978	Lamp5 Pax6	Lamp5 Egln3_1	1	2	down	Col23a1
103_81.982	Lamp5 Pax6	Lamp5 Egln3_1	1	2	down	Atf6
103_81.983	Lamp5 Pax6	Lamp5 Egln3_1	1	2	down	1700019D03Rik
103_81.984	Lamp5 Pax6	Lamp5 Egln3_1	1	2	down	Scn3a
103_81.986	Lamp5 Pax6	Lamp5 Egln3_1	1	2	down	Brinp2
103_81.989	Lamp5 Pax6	Lamp5 Egln3_1	1	2	down	Slc38a2
103_81.994	Lamp5 Pax6	Lamp5 Egln3_1	1	2	down	Timp2
103_81.996	Lamp5 Pax6	Lamp5 Egln3_1	1	2	down	Spsb1
103_81.997	Lamp5 Pax6	Lamp5 Egln3_1	1	2	down	Smarca2
103_81.1001	Lamp5 Pax6	Lamp5 Egln3_1	1	2	down	Kcnv1
103_81.1002	Lamp5 Pax6	Lamp5 Egln3_1	1	2	down	Vstm2a
103_81.1008	Lamp5 Pax6	Lamp5 Egln3_1	1	2	down	Zmat4
103_81.1009	Lamp5 Pax6	Lamp5 Egln3_1	1	2	down	Tmem158
103_81.1015	Lamp5 Pax6	Lamp5 Egln3_1	1	2	down	Dlgap3
103_81.1018	Lamp5 Pax6	Lamp5 Egln3_1	1	2	down	Myh10
103_81.1025	Lamp5 Pax6	Lamp5 Egln3_1	1	2	down	Cntnap4
103_81.1026	Lamp5 Pax6	Lamp5 Egln3_1	1	2	down	Sema3a
103_81.1028	Lamp5 Pax6	Lamp5 Egln3_1	1	2	down	Kcna1
103_81.1032	Lamp5 Pax6	Lamp5 Egln3_1	1	2	down	Lrrn3
103_81.1034	Lamp5 Pax6	Lamp5 Egln3_1	1	2	down	Gpr22
103_81.1037	Lamp5 Pax6	Lamp5 Egln3_1	1	2	down	St3gal1
103_81.1039	Lamp5 Pax6	Lamp5 Egln3_1	1	2	down	Lrrc3b
103_81.1041	Lamp5 Pax6	Lamp5 Egln3_1	1	2	down	Zdhhc23
103_81.1042	Lamp5 Pax6	Lamp5 Egln3_1	1	2	down	Scn3b
103_81.1051	Lamp5 Pax6	Lamp5 Egln3_1	1	2	down	Creg2
103_81.1055	Lamp5 Pax6	Lamp5 Egln3_1	1	2	down	Jup
103_81.1059	Lamp5 Pax6	Lamp5 Egln3_1	1	2	down	Nefl
103_81.1071	Lamp5 Pax6	Lamp5 Egln3_1	1	2	down	Pnmal2
103_81.1075	Lamp5 Pax6	Lamp5 Egln3_1	1	2	down	Gabra3
103_81.1085	Lamp5 Pax6	Lamp5 Egln3_1	1	2	down	Pmepa1
103_81.1090	Lamp5 Pax6	Lamp5 Egln3_1	1	2	down	AI593442
103_81.1097	Lamp5 Pax6	Lamp5 Egln3_1	1	2	down	Zbtb18
103_81.1121	Lamp5 Pax6	Lamp5 Egln3_1	1	2	down	Etl4
103_81.1122	Lamp5 Pax6	Lamp5 Egln3_1	1	2	down	Cadm2
103_81.1123	Lamp5 Pax6	Lamp5 Egln3_1	1	2	down	Grin2b
103_81.1124	Lamp5 Pax6	Lamp5 Egln3_1	1	2	down	Nrxn3
103_81.1125	Lamp5 Pax6	Lamp5 Egln3_1	1	2	down	Nrg3
103_81.1126	Lamp5 Pax6	Lamp5 Egln3_1	1	2	down	Fgf14
103_81.1127	Lamp5 Pax6	Lamp5 Egln3_1	1	2	down	Dclk1
103_81.1129	Lamp5 Pax6	Lamp5 Egln3_1	1	2	down	Erc2
103_81.1130	Lamp5 Pax6	Lamp5 Egln3_1	1	2	down	Gpm6a
103_81.1131	Lamp5 Pax6	Lamp5 Egln3_1	1	2	down	Fgf12
103_81.1132	Lamp5 Pax6	Lamp5 Egln3_1	1	2	down	Csmd1
103_81.1134	Lamp5 Pax6	Lamp5 Egln3_1	1	2	down	Basp1
103_81.1136	Lamp5 Pax6	Lamp5 Egln3_1	1	2	down	Plcb1
103_81.1138	Lamp5 Pax6	Lamp5 Egln3_1	1	2	down	Fam155a
103_81.1139	Lamp5 Pax6	Lamp5 Egln3_1	1	2	down	Pcdh9
103_81.1140	Lamp5 Pax6	Lamp5 Egln3_1	1	2	down	Lrp1b
103_81.1141	Lamp5 Pax6	Lamp5 Egln3_1	1	2	down	Oxr1
103_81.1143	Lamp5 Pax6	Lamp5 Egln3_1	1	2	down	Slc24a2
103_81.1144	Lamp5 Pax6	Lamp5 Egln3_1	1	2	down	Nav3
103_81.1145	Lamp5 Pax6	Lamp5 Egln3_1	1	2	down	Ndrg4
103_81.1146	Lamp5 Pax6	Lamp5 Egln3_1	1	2	down	Syp
103_81.1147	Lamp5 Pax6	Lamp5 Egln3_1	1	2	down	Gnao1
103_81.1148	Lamp5 Pax6	Lamp5 Egln3_1	1	2	down	Mt3
103_81.1149	Lamp5 Pax6	Lamp5 Egln3_1	1	2	down	Nap1l5
103_81.1150	Lamp5 Pax6	Lamp5 Egln3_1	1	2	down	Dnm1
103_81.1153	Lamp5 Pax6	Lamp5 Egln3_1	1	2	down	Kcnh7
103_81.1155	Lamp5 Pax6	Lamp5 Egln3_1	1	2	down	Pde1a
103_81.1156	Lamp5 Pax6	Lamp5 Egln3_1	1	2	down	Pcp4
103_81.1158	Lamp5 Pax6	Lamp5 Egln3_1	1	2	down	Nlgn1
103_81.1159	Lamp5 Pax6	Lamp5 Egln3_1	1	2	down	Nmnat2
103_81.1160	Lamp5 Pax6	Lamp5 Egln3_1	1	2	down	Astn2
103_81.1161	Lamp5 Pax6	Lamp5 Egln3_1	1	2	down	Magi1
103_81.1162	Lamp5 Pax6	Lamp5 Egln3_1	1	2	down	Snca
103_81.1163	Lamp5 Pax6	Lamp5 Egln3_1	1	2	down	Gabra1
103_81.1166	Lamp5 Pax6	Lamp5 Egln3_1	1	2	down	Thy1
103_81.1167	Lamp5 Pax6	Lamp5 Egln3_1	1	2	down	Grid2
103_81.1170	Lamp5 Pax6	Lamp5 Egln3_1	1	2	down	Gabbr1
103_81.1171	Lamp5 Pax6	Lamp5 Egln3_1	1	2	down	Eno2
103_81.1172	Lamp5 Pax6	Lamp5 Egln3_1	1	2	down	Atp6v1a
103_81.1174	Lamp5 Pax6	Lamp5 Egln3_1	1	2	down	Cdh11
103_81.1178	Lamp5 Pax6	Lamp5 Egln3_1	1	2	down	Rap1gds1
103_81.1179	Lamp5 Pax6	Lamp5 Egln3_1	1	2	down	Ncam2
103_81.1180	Lamp5 Pax6	Lamp5 Egln3_1	1	2	down	6530403H02Rik
103_81.1181	Lamp5 Pax6	Lamp5 Egln3_1	1	2	down	Arhgap26
103_81.1182	Lamp5 Pax6	Lamp5 Egln3_1	1	2	down	Fam49a
103_81.1183	Lamp5 Pax6	Lamp5 Egln3_1	1	2	down	Cdh12
103_81.1184	Lamp5 Pax6	Lamp5 Egln3_1	1	2	down	Ly6g6e
103_81.1185	Lamp5 Pax6	Lamp5 Egln3_1	1	2	down	Tnik
103_81.1189	Lamp5 Pax6	Lamp5 Egln3_1	1	2	down	Lrrtm4
103_81.1190	Lamp5 Pax6	Lamp5 Egln3_1	1	2	down	Lpgat1
103_81.1194	Lamp5 Pax6	Lamp5 Egln3_1	1	2	down	Flrt2
103_81.1202	Lamp5 Pax6	Lamp5 Egln3_1	1	2	down	C1qtnf4
103_81.1203	Lamp5 Pax6	Lamp5 Egln3_1	1	2	down	Nrxn2
103_81.1204	Lamp5 Pax6	Lamp5 Egln3_1	1	2	down	Ptprs
103_81.1205	Lamp5 Pax6	Lamp5 Egln3_1	1	2	down	Sgcz
103_81.1207	Lamp5 Pax6	Lamp5 Egln3_1	1	2	down	Klhl3
103_81.1209	Lamp5 Pax6	Lamp5 Egln3_1	1	2	down	Clvs1
103_81.1211	Lamp5 Pax6	Lamp5 Egln3_1	1	2	down	Zfyve28
103_81.1212	Lamp5 Pax6	Lamp5 Egln3_1	1	2	down	Atp10a
103_81.1213	Lamp5 Pax6	Lamp5 Egln3_1	1	2	down	Slc7a14
103_81.1214	Lamp5 Pax6	Lamp5 Egln3_1	1	2	down	Dab1
103_81.1218	Lamp5 Pax6	Lamp5 Egln3_1	1	2	down	Ddah1
103_81.1219	Lamp5 Pax6	Lamp5 Egln3_1	1	2	down	5730522E02Rik
103_81.1224	Lamp5 Pax6	Lamp5 Egln3_1	1	2	down	Podxl2
103_81.1227	Lamp5 Pax6	Lamp5 Egln3_1	1	2	down	Eid1
103_81.1228	Lamp5 Pax6	Lamp5 Egln3_1	1	2	down	Cacna1b
103_81.1236	Lamp5 Pax6	Lamp5 Egln3_1	1	2	down	Kcnd3
103_81.1237	Lamp5 Pax6	Lamp5 Egln3_1	1	2	down	Igsf9b
103_81.1239	Lamp5 Pax6	Lamp5 Egln3_1	1	2	down	Cplx3
103_81.1240	Lamp5 Pax6	Lamp5 Egln3_1	1	2	down	Ttll7
103_81.1241	Lamp5 Pax6	Lamp5 Egln3_1	1	2	down	Cntn3
103_81.1242	Lamp5 Pax6	Lamp5 Egln3_1	1	2	down	Cplx2
103_81.1246	Lamp5 Pax6	Lamp5 Egln3_1	1	2	down	Sorbs2os
103_81.1247	Lamp5 Pax6	Lamp5 Egln3_1	1	2	down	Crym
103_81.1248	Lamp5 Pax6	Lamp5 Egln3_1	1	2	down	Peg3
103_81.1252	Lamp5 Pax6	Lamp5 Egln3_1	1	2	down	Hras
103_81.1255	Lamp5 Pax6	Lamp5 Egln3_1	1	2	down	Kcnb2
103_81.1256	Lamp5 Pax6	Lamp5 Egln3_1	1	2	down	Samd9l
103_81.1259	Lamp5 Pax6	Lamp5 Egln3_1	1	2	down	Chgb
103_81.1261	Lamp5 Pax6	Lamp5 Egln3_1	1	2	down	Gng12
103_81.1267	Lamp5 Pax6	Lamp5 Egln3_1	1	2	down	Cdh9
103_81.1270	Lamp5 Pax6	Lamp5 Egln3_1	1	2	down	Gde1
103_81.1272	Lamp5 Pax6	Lamp5 Egln3_1	1	2	down	Cckbr
103_81.1277	Lamp5 Pax6	Lamp5 Egln3_1	1	2	down	Scn2b
103_81.1278	Lamp5 Pax6	Lamp5 Egln3_1	1	2	down	2900026A02Rik
103_81.1279	Lamp5 Pax6	Lamp5 Egln3_1	1	2	down	Ccdc88a
103_81.1280	Lamp5 Pax6	Lamp5 Egln3_1	1	2	down	Fhl2
103_81.1283	Lamp5 Pax6	Lamp5 Egln3_1	1	2	down	Hrk
103_81.1287	Lamp5 Pax6	Lamp5 Egln3_1	1	2	down	Ablim2
103_81.1289	Lamp5 Pax6	Lamp5 Egln3_1	1	2	down	Scd2
103_81.1290	Lamp5 Pax6	Lamp5 Egln3_1	1	2	down	Slitrk1
103_81.1291	Lamp5 Pax6	Lamp5 Egln3_1	1	2	down	Xkr6
103_81.1294	Lamp5 Pax6	Lamp5 Egln3_1	1	2	down	Nars
103_81.1299	Lamp5 Pax6	Lamp5 Egln3_1	1	2	down	St8sia5
103_81.1300	Lamp5 Pax6	Lamp5 Egln3_1	1	2	down	Ephb1
103_81.1301	Lamp5 Pax6	Lamp5 Egln3_1	1	2	down	Slc22a23
103_81.1302	Lamp5 Pax6	Lamp5 Egln3_1	1	2	down	Gdpd5
103_81.1304	Lamp5 Pax6	Lamp5 Egln3_1	1	2	down	Ptprr
103_81.1306	Lamp5 Pax6	Lamp5 Egln3_1	1	2	down	Plk2
103_81.1307	Lamp5 Pax6	Lamp5 Egln3_1	1	2	down	Ptpn5
103_81.1308	Lamp5 Pax6	Lamp5 Egln3_1	1	2	down	Myl4
103_81.1310	Lamp5 Pax6	Lamp5 Egln3_1	1	2	down	Ttll11
103_81.1311	Lamp5 Pax6	Lamp5 Egln3_1	1	2	down	Tagln3
103_81.1312	Lamp5 Pax6	Lamp5 Egln3_1	1	2	down	Ttyh1
103_81.1313	Lamp5 Pax6	Lamp5 Egln3_1	1	2	down	Ncdn
103_81.1315	Lamp5 Pax6	Lamp5 Egln3_1	1	2	down	Neo1
103_81.1321	Lamp5 Pax6	Lamp5 Egln3_1	1	2	down	Chrna4
103_81.1324	Lamp5 Pax6	Lamp5 Egln3_1	1	2	down	Zmiz1
103_81.1325	Lamp5 Pax6	Lamp5 Egln3_1	1	2	down	Cntn5
103_81.1327	Lamp5 Pax6	Lamp5 Egln3_1	1	2	down	Phactr3
103_81.1330	Lamp5 Pax6	Lamp5 Egln3_1	1	2	down	Hsbp1
103_81.1331	Lamp5 Pax6	Lamp5 Egln3_1	1	2	down	Anp32a
103_81.1336	Lamp5 Pax6	Lamp5 Egln3_1	1	2	down	Ap2m1
103_81.1338	Lamp5 Pax6	Lamp5 Egln3_1	1	2	down	St6galnac5
103_81.1342	Lamp5 Pax6	Lamp5 Egln3_1	1	2	down	Kctd13
103_81.1346	Lamp5 Pax6	Lamp5 Egln3_1	1	2	down	Wipf3
103_81.1348	Lamp5 Pax6	Lamp5 Egln3_1	1	2	down	Plekhb1
103_81.1349	Lamp5 Pax6	Lamp5 Egln3_1	1	2	down	Runx2
103_81.1350	Lamp5 Pax6	Lamp5 Egln3_1	1	2	down	Tubb2a
103_81.1352	Lamp5 Pax6	Lamp5 Egln3_1	1	2	down	Slc6a11
103_81.1353	Lamp5 Pax6	Lamp5 Egln3_1	1	2	down	Megf9
103_81.1357	Lamp5 Pax6	Lamp5 Egln3_1	1	2	down	Scg2
103_81.1362	Lamp5 Pax6	Lamp5 Egln3_1	1	2	down	Agpat4
103_81.1366	Lamp5 Pax6	Lamp5 Egln3_1	1	2	down	Gabra4
103_81.1368	Lamp5 Pax6	Lamp5 Egln3_1	1	2	down	Atp6ap1l
103_81.1369	Lamp5 Pax6	Lamp5 Egln3_1	1	2	down	Rasl10a
103_81.1370	Lamp5 Pax6	Lamp5 Egln3_1	1	2	down	Zmiz1os1
103_81.1374	Lamp5 Pax6	Lamp5 Egln3_1	1	2	down	Vwc2
103_81.1377	Lamp5 Pax6	Lamp5 Egln3_1	1	2	down	Sema4a
103_81.1378	Lamp5 Pax6	Lamp5 Egln3_1	1	2	down	Dusp26
103_81.1384	Lamp5 Pax6	Lamp5 Egln3_1	1	2	down	Herc2
103_81.1387	Lamp5 Pax6	Lamp5 Egln3_1	1	2	down	Egr3
103_81.1389	Lamp5 Pax6	Lamp5 Egln3_1	1	2	down	Sla
103_81.1390	Lamp5 Pax6	Lamp5 Egln3_1	1	2	down	Serpinb8
103_81.1392	Lamp5 Pax6	Lamp5 Egln3_1	1	2	down	Grem2
103_81.1396	Lamp5 Pax6	Lamp5 Egln3_1	1	2	down	Ptchd1
103_81.1399	Lamp5 Pax6	Lamp5 Egln3_1	1	2	down	Omg
103_81.1400	Lamp5 Pax6	Lamp5 Egln3_1	1	2	down	Mpp6
103_81.1403	Lamp5 Pax6	Lamp5 Egln3_1	1	2	down	Mlip
103_81.1404	Lamp5 Pax6	Lamp5 Egln3_1	1	2	down	Sept6
103_81.1410	Lamp5 Pax6	Lamp5 Egln3_1	1	2	down	Inf2
103_81.1414	Lamp5 Pax6	Lamp5 Egln3_1	1	2	down	Tmem91
103_81.1417	Lamp5 Pax6	Lamp5 Egln3_1	1	2	down	Abcc4
103_81.1418	Lamp5 Pax6	Lamp5 Egln3_1	1	2	down	Cpne4
103_81.1420	Lamp5 Pax6	Lamp5 Egln3_1	1	2	down	Gfra1
103_81.1424	Lamp5 Pax6	Lamp5 Egln3_1	1	2	down	Abracl
103_81.1426	Lamp5 Pax6	Lamp5 Egln3_1	1	2	down	Sec24d
103_81.1431	Lamp5 Pax6	Lamp5 Egln3_1	1	2	down	Synj2
103_81.1434	Lamp5 Pax6	Lamp5 Egln3_1	1	2	down	Itpka
103_81.1435	Lamp5 Pax6	Lamp5 Egln3_1	1	2	down	Gpr45
103_81.1437	Lamp5 Pax6	Lamp5 Egln3_1	1	2	down	Lztr1
103_81.1438	Lamp5 Pax6	Lamp5 Egln3_1	1	2	down	Coa3
103_81.1441	Lamp5 Pax6	Lamp5 Egln3_1	1	2	down	Lynx1
103_81.1448	Lamp5 Pax6	Lamp5 Egln3_1	1	2	down	Ak4
103_81.1449	Lamp5 Pax6	Lamp5 Egln3_1	1	2	down	Tsnax
103_81.1450	Lamp5 Pax6	Lamp5 Egln3_1	1	2	down	Kcnq1ot1
103_81.1453	Lamp5 Pax6	Lamp5 Egln3_1	1	2	down	Pigk
103_81.1455	Lamp5 Pax6	Lamp5 Egln3_1	1	2	down	Lpcat4
103_81.1458	Lamp5 Pax6	Lamp5 Egln3_1	1	2	down	Slitrk5
103_81.1460	Lamp5 Pax6	Lamp5 Egln3_1	1	2	down	Msra
103_81.1468	Lamp5 Pax6	Lamp5 Egln3_1	1	2	down	Cdon
103_81.1469	Lamp5 Pax6	Lamp5 Egln3_1	1	2	down	Tspan33
103_81.1470	Lamp5 Pax6	Lamp5 Egln3_1	1	2	down	Slc20a1
103_81.1475	Lamp5 Pax6	Lamp5 Egln3_1	1	2	down	Arc
103_81.1477	Lamp5 Pax6	Lamp5 Egln3_1	1	2	down	Clu
103_81.1479	Lamp5 Pax6	Lamp5 Egln3_1	1	2	down	Prkd1
103_81.1481	Lamp5 Pax6	Lamp5 Egln3_1	1	2	down	Il17ra
103_81.1485	Lamp5 Pax6	Lamp5 Egln3_1	1	2	down	Ar
103_81.1492	Lamp5 Pax6	Lamp5 Egln3_1	1	2	down	Pcsk1
103_81.1496	Lamp5 Pax6	Lamp5 Egln3_1	1	2	down	Socs2
103_81.1501	Lamp5 Pax6	Lamp5 Egln3_1	1	2	down	Cacna2d3
103_81.1503	Lamp5 Pax6	Lamp5 Egln3_1	1	2	down	Pgbd5
103_81.1504	Lamp5 Pax6	Lamp5 Egln3_1	1	2	down	Uchl3
103_81.1509	Lamp5 Pax6	Lamp5 Egln3_1	1	2	down	Tln2
103_81.1515	Lamp5 Pax6	Lamp5 Egln3_1	1	2	down	Tshz3
103_81.1517	Lamp5 Pax6	Lamp5 Egln3_1	1	2	down	Dgkz
103_81.1526	Lamp5 Pax6	Lamp5 Egln3_1	1	2	down	Shb
103_81.1527	Lamp5 Pax6	Lamp5 Egln3_1	1	2	down	Rspo3
103_81.1528	Lamp5 Pax6	Lamp5 Egln3_1	1	2	down	Fmnl1
103_81.1535	Lamp5 Pax6	Lamp5 Egln3_1	1	2	down	Tmem150c
103_81.1560	Lamp5 Pax6	Lamp5 Egln3_1	1	2	down	Ramp1
103_81.1564	Lamp5 Pax6	Lamp5 Egln3_1	1	2	down	Mapk11
103_81.1569	Lamp5 Pax6	Lamp5 Egln3_1	1	2	down	Plekhg5
103_81.1572	Lamp5 Pax6	Lamp5 Egln3_1	1	2	down	Slc1a1
103_81.1575	Lamp5 Pax6	Lamp5 Egln3_1	1	2	down	Dbpht2
103_81.1577	Lamp5 Pax6	Lamp5 Egln3_1	1	2	down	Resp18
103_81.1586	Lamp5 Pax6	Lamp5 Egln3_1	1	2	down	Dock7
103_81.1587	Lamp5 Pax6	Lamp5 Egln3_1	1	2	down	Plekha1
103_81.1591	Lamp5 Pax6	Lamp5 Egln3_1	1	2	down	Cpox
103_81.1593	Lamp5 Pax6	Lamp5 Egln3_1	1	2	down	Tmem163
103_81.1596	Lamp5 Pax6	Lamp5 Egln3_1	1	2	down	Ovol2
103_81.1597	Lamp5 Pax6	Lamp5 Egln3_1	1	2	down	Pcyt2
103_81.1603	Lamp5 Pax6	Lamp5 Egln3_1	1	2	down	Sh3gl3
103_81.1619	Lamp5 Pax6	Lamp5 Egln3_1	1	2	down	4930447C04Rik
103_81.1623	Lamp5 Pax6	Lamp5 Egln3_1	1	2	down	Cacng3
103_81.1629	Lamp5 Pax6	Lamp5 Egln3_1	1	2	down	Nptx2
103_81.1643	Lamp5 Pax6	Lamp5 Egln3_1	1	2	down	Lin7b
103_81.1653	Lamp5 Pax6	Lamp5 Egln3_1	1	2	down	Hmgn2
103_81.1655	Lamp5 Pax6	Lamp5 Egln3_1	1	2	down	A230050P20Rik
103_81.1656	Lamp5 Pax6	Lamp5 Egln3_1	1	2	down	Cnih3
103_81.1679	Lamp5 Pax6	Lamp5 Egln3_1	1	2	down	Gpd1
103_81.1690	Lamp5 Pax6	Lamp5 Egln3_1	1	2	down	Rab27b
103_81.1693	Lamp5 Pax6	Lamp5 Egln3_1	1	2	down	D630045J12Rik
103_81.1703	Lamp5 Pax6	Lamp5 Egln3_1	1	2	down	Palm2
103_81.1718	Lamp5 Pax6	Lamp5 Egln3_1	1	2	down	Fabp5
103_81.1723	Lamp5 Pax6	Lamp5 Egln3_1	1	2	down	Acsl3
103_81.1725	Lamp5 Pax6	Lamp5 Egln3_1	1	2	down	Crtac1
103_81.1726	Lamp5 Pax6	Lamp5 Egln3_1	1	2	down	Bloc1s2
103_81.1737	Lamp5 Pax6	Lamp5 Egln3_1	1	2	down	Pde1b
103_81.1739	Lamp5 Pax6	Lamp5 Egln3_1	1	2	down	Bin1
103_81.1745	Lamp5 Pax6	Lamp5 Egln3_1	1	2	down	Hnmt
103_81.1755	Lamp5 Pax6	Lamp5 Egln3_1	1	2	down	Rgs20
103_81.1760	Lamp5 Pax6	Lamp5 Egln3_1	1	2	down	Pdlim7
103_81.1768	Lamp5 Pax6	Lamp5 Egln3_1	1	2	down	Ppp1r1a
103_81.1773	Lamp5 Pax6	Lamp5 Egln3_1	1	2	down	Rgs11
103_81.1794	Lamp5 Pax6	Lamp5 Egln3_1	1	2	down	Rgs9
103_81.1810	Lamp5 Pax6	Lamp5 Egln3_1	1	2	down	Dusp15
103_81.1812	Lamp5 Pax6	Lamp5 Egln3_1	1	2	down	Cd164
103_81.1834	Lamp5 Pax6	Lamp5 Egln3_1	1	2	down	Arxes1
103_81.1852	Lamp5 Pax6	Lamp5 Egln3_1	1	2	down	Il11ra1
103_81.1869	Lamp5 Pax6	Lamp5 Egln3_1	1	2	down	Zfp827
103_81.1876	Lamp5 Pax6	Lamp5 Egln3_1	1	2	down	Msmo1
103_81.1880	Lamp5 Pax6	Lamp5 Egln3_1	1	2	down	Fam105a
103_81.1898	Lamp5 Pax6	Lamp5 Egln3_1	1	2	down	Tpd52l1
103_81.1914	Lamp5 Pax6	Lamp5 Egln3_1	1	2	down	Fam213a
103_81.1920	Lamp5 Pax6	Lamp5 Egln3_1	1	2	down	Ccdc136
103_81.1931	Lamp5 Pax6	Lamp5 Egln3_1	1	2	down	Extl2
103_81.1950	Lamp5 Pax6	Lamp5 Egln3_1	1	2	down	Josd2
103_81.1978	Lamp5 Pax6	Lamp5 Egln3_1	1	2	down	Usp2
103_81.2005	Lamp5 Pax6	Lamp5 Egln3_1	1	2	down	Prmt2
103_81.2030	Lamp5 Pax6	Lamp5 Egln3_1	1	2	down	Dlg2
103_81.2031	Lamp5 Pax6	Lamp5 Egln3_1	1	2	down	Nrxn1
103_81.2034	Lamp5 Pax6	Lamp5 Egln3_1	1	2	down	Celf2
103_81.2036	Lamp5 Pax6	Lamp5 Egln3_1	1	2	down	Anks1b
103_81.2038	Lamp5 Pax6	Lamp5 Egln3_1	1	2	down	Cpe
103_81.2039	Lamp5 Pax6	Lamp5 Egln3_1	1	2	down	Kcnma1
103_81.2040	Lamp5 Pax6	Lamp5 Egln3_1	1	2	down	Magi2
103_81.2041	Lamp5 Pax6	Lamp5 Egln3_1	1	2	down	Cntnap2
103_81.2042	Lamp5 Pax6	Lamp5 Egln3_1	1	2	down	Dpp10
103_81.2049	Lamp5 Pax6	Lamp5 Egln3_1	1	2	down	Mapt
103_81.2050	Lamp5 Pax6	Lamp5 Egln3_1	1	2	down	Opcml
103_81.2053	Lamp5 Pax6	Lamp5 Egln3_1	1	2	down	Prkce
103_81.2055	Lamp5 Pax6	Lamp5 Egln3_1	1	2	down	Slc1a2
103_81.2057	Lamp5 Pax6	Lamp5 Egln3_1	1	2	down	Nbea
103_81.2060	Lamp5 Pax6	Lamp5 Egln3_1	1	2	down	Rgs7bp
103_81.2062	Lamp5 Pax6	Lamp5 Egln3_1	1	2	down	Purb
103_81.2064	Lamp5 Pax6	Lamp5 Egln3_1	1	2	down	Auts2
103_81.2065	Lamp5 Pax6	Lamp5 Egln3_1	1	2	down	Pde4b
103_81.2066	Lamp5 Pax6	Lamp5 Egln3_1	1	2	down	Park2
103_81.2067	Lamp5 Pax6	Lamp5 Egln3_1	1	2	down	Serpini1
103_81.2072	Lamp5 Pax6	Lamp5 Egln3_1	1	2	down	Cdk14
103_81.2075	Lamp5 Pax6	Lamp5 Egln3_1	1	2	down	Tmod2
103_81.2079	Lamp5 Pax6	Lamp5 Egln3_1	1	2	down	Pcdh15
103_81.2082	Lamp5 Pax6	Lamp5 Egln3_1	1	2	down	Enox1
103_81.2083	Lamp5 Pax6	Lamp5 Egln3_1	1	2	down	Galnt13
103_81.2086	Lamp5 Pax6	Lamp5 Egln3_1	1	2	down	Atp1a1
103_81.2087	Lamp5 Pax6	Lamp5 Egln3_1	1	2	down	Myocd
103_81.2090	Lamp5 Pax6	Lamp5 Egln3_1	1	2	down	Setbp1
103_81.2100	Lamp5 Pax6	Lamp5 Egln3_1	1	2	down	Dlg1
103_81.2103	Lamp5 Pax6	Lamp5 Egln3_1	1	2	down	Ighm
103_81.2104	Lamp5 Pax6	Lamp5 Egln3_1	1	2	down	Kcnn2
103_81.2105	Lamp5 Pax6	Lamp5 Egln3_1	1	2	down	Pde10a
103_81.2106	Lamp5 Pax6	Lamp5 Egln3_1	1	2	down	Cacna2d1
103_81.2107	Lamp5 Pax6	Lamp5 Egln3_1	1	2	down	Nr4a2
103_81.2108	Lamp5 Pax6	Lamp5 Egln3_1	1	2	down	Fbxw7
103_81.2109	Lamp5 Pax6	Lamp5 Egln3_1	1	2	down	Itm2c
103_81.2111	Lamp5 Pax6	Lamp5 Egln3_1	1	2	down	Atrnl1
103_81.2113	Lamp5 Pax6	Lamp5 Egln3_1	1	2	down	Slc6a17
103_81.2115	Lamp5 Pax6	Lamp5 Egln3_1	1	2	down	Rbfox2
103_81.2118	Lamp5 Pax6	Lamp5 Egln3_1	1	2	down	Car10
103_81.2120	Lamp5 Pax6	Lamp5 Egln3_1	1	2	down	Bach2
103_81.2122	Lamp5 Pax6	Lamp5 Egln3_1	1	2	down	Sgcd
103_81.2125	Lamp5 Pax6	Lamp5 Egln3_1	1	2	down	Npas2
103_81.2129	Lamp5 Pax6	Lamp5 Egln3_1	1	2	down	Pgrmc1
103_81.2130	Lamp5 Pax6	Lamp5 Egln3_1	1	2	down	Aff2
103_81.2133	Lamp5 Pax6	Lamp5 Egln3_1	1	2	down	Morf4l2
103_81.2135	Lamp5 Pax6	Lamp5 Egln3_1	1	2	down	Mirg
103_81.2137	Lamp5 Pax6	Lamp5 Egln3_1	1	2	down	5330434G04Rik
103_81.2144	Lamp5 Pax6	Lamp5 Egln3_1	1	2	down	Kcnk9
103_81.2150	Lamp5 Pax6	Lamp5 Egln3_1	1	2	down	Fhod3
103_81.2151	Lamp5 Pax6	Lamp5 Egln3_1	1	2	down	Arhgap20
103_81.2155	Lamp5 Pax6	Lamp5 Egln3_1	1	2	down	9330182L06Rik
103_81.2157	Lamp5 Pax6	Lamp5 Egln3_1	1	2	down	Ldlrad4
103_81.2164	Lamp5 Pax6	Lamp5 Egln3_1	1	2	down	Pitpnm3
103_81.2165	Lamp5 Pax6	Lamp5 Egln3_1	1	2	down	Col6a1
103_81.2167	Lamp5 Pax6	Lamp5 Egln3_1	1	2	down	Nrg2
103_81.2174	Lamp5 Pax6	Lamp5 Egln3_1	1	2	down	Slc6a6
103_81.2175	Lamp5 Pax6	Lamp5 Egln3_1	1	2	down	Ankrd28
103_81.2176	Lamp5 Pax6	Lamp5 Egln3_1	1	2	down	Fmn1
103_81.2179	Lamp5 Pax6	Lamp5 Egln3_1	1	2	down	Fstl5
103_81.2181	Lamp5 Pax6	Lamp5 Egln3_1	1	2	down	Ehbp1
103_81.2182	Lamp5 Pax6	Lamp5 Egln3_1	1	2	down	Map7
103_81.2185	Lamp5 Pax6	Lamp5 Egln3_1	1	2	down	Klhl32
103_81.2188	Lamp5 Pax6	Lamp5 Egln3_1	1	2	down	Actn1
103_81.2189	Lamp5 Pax6	Lamp5 Egln3_1	1	2	down	Lrrn2
103_81.2190	Lamp5 Pax6	Lamp5 Egln3_1	1	2	down	Egr1
103_81.2191	Lamp5 Pax6	Lamp5 Egln3_1	1	2	down	Abr
103_81.2194	Lamp5 Pax6	Lamp5 Egln3_1	1	2	down	Slc2a13
103_81.2195	Lamp5 Pax6	Lamp5 Egln3_1	1	2	down	Tmem117
103_81.2196	Lamp5 Pax6	Lamp5 Egln3_1	1	2	down	Zfp804a
103_81.2197	Lamp5 Pax6	Lamp5 Egln3_1	1	2	down	Hnrnpll
103_81.2198	Lamp5 Pax6	Lamp5 Egln3_1	1	2	down	Lrp8
103_81.2199	Lamp5 Pax6	Lamp5 Egln3_1	1	2	down	Cyp46a1
103_81.2205	Lamp5 Pax6	Lamp5 Egln3_1	1	2	down	Kcnq5
103_81.2210	Lamp5 Pax6	Lamp5 Egln3_1	1	2	down	Sphkap
103_81.2213	Lamp5 Pax6	Lamp5 Egln3_1	1	2	down	Larp1b
103_81.2214	Lamp5 Pax6	Lamp5 Egln3_1	1	2	down	Lin28b
103_81.2220	Lamp5 Pax6	Lamp5 Egln3_1	1	2	down	Ptprt
103_81.2222	Lamp5 Pax6	Lamp5 Egln3_1	1	2	down	Epha7
103_81.2225	Lamp5 Pax6	Lamp5 Egln3_1	1	2	down	Lmo4
103_81.2227	Lamp5 Pax6	Lamp5 Egln3_1	1	2	down	Zfp831
103_81.2233	Lamp5 Pax6	Lamp5 Egln3_1	1	2	down	Ablim1
103_81.2244	Lamp5 Pax6	Lamp5 Egln3_1	1	2	down	Prickle2
103_81.2245	Lamp5 Pax6	Lamp5 Egln3_1	1	2	down	Dcx
103_81.2250	Lamp5 Pax6	Lamp5 Egln3_1	1	2	down	Prr7
103_81.2251	Lamp5 Pax6	Lamp5 Egln3_1	1	2	down	Ptpn3
103_81.2265	Lamp5 Pax6	Lamp5 Egln3_1	1	2	down	Ulk4
103_81.2267	Lamp5 Pax6	Lamp5 Egln3_1	1	2	down	Col5a1
103_81.2272	Lamp5 Pax6	Lamp5 Egln3_1	1	2	down	Sgk3
103_81.2275	Lamp5 Pax6	Lamp5 Egln3_1	1	2	down	Sidt1
103_81.2276	Lamp5 Pax6	Lamp5 Egln3_1	1	2	down	Jakmip3
103_81.2278	Lamp5 Pax6	Lamp5 Egln3_1	1	2	down	Ephb2
103_81.2279	Lamp5 Pax6	Lamp5 Egln3_1	1	2	down	Igfbp4
103_81.2281	Lamp5 Pax6	Lamp5 Egln3_1	1	2	down	Naaladl2
103_81.2287	Lamp5 Pax6	Lamp5 Egln3_1	1	2	down	Hdac9
103_81.2290	Lamp5 Pax6	Lamp5 Egln3_1	1	2	down	Sdk1
103_81.2292	Lamp5 Pax6	Lamp5 Egln3_1	1	2	down	Cntfr
103_81.2294	Lamp5 Pax6	Lamp5 Egln3_1	1	2	down	Cntn6
103_81.2295	Lamp5 Pax6	Lamp5 Egln3_1	1	2	down	Dner
103_81.2300	Lamp5 Pax6	Lamp5 Egln3_1	1	2	down	Homer2
103_81.2302	Lamp5 Pax6	Lamp5 Egln3_1	1	2	down	C530008M17Rik
103_81.2306	Lamp5 Pax6	Lamp5 Egln3_1	1	2	down	Kcnj4
103_81.2307	Lamp5 Pax6	Lamp5 Egln3_1	1	2	down	Gprin3
103_81.2310	Lamp5 Pax6	Lamp5 Egln3_1	1	2	down	Slc5a5
103_81.2312	Lamp5 Pax6	Lamp5 Egln3_1	1	2	down	Pknox2
103_81.2320	Lamp5 Pax6	Lamp5 Egln3_1	1	2	down	Ccdc85a
103_81.2321	Lamp5 Pax6	Lamp5 Egln3_1	1	2	down	Mast3
103_81.2323	Lamp5 Pax6	Lamp5 Egln3_1	1	2	down	Slc23a2
103_81.2325	Lamp5 Pax6	Lamp5 Egln3_1	1	2	down	Syt12
103_81.2328	Lamp5 Pax6	Lamp5 Egln3_1	1	2	down	Synpo
103_81.2330	Lamp5 Pax6	Lamp5 Egln3_1	1	2	down	Sorcs2
103_81.2331	Lamp5 Pax6	Lamp5 Egln3_1	1	2	down	Zfp704
103_81.2337	Lamp5 Pax6	Lamp5 Egln3_1	1	2	down	Akt3
103_81.2338	Lamp5 Pax6	Lamp5 Egln3_1	1	2	down	Kcnmb4os2
103_81.2339	Lamp5 Pax6	Lamp5 Egln3_1	1	2	down	Gng4
103_81.2340	Lamp5 Pax6	Lamp5 Egln3_1	1	2	down	Pdk1
103_81.2343	Lamp5 Pax6	Lamp5 Egln3_1	1	2	down	Vipr1
103_81.2345	Lamp5 Pax6	Lamp5 Egln3_1	1	2	down	D030068K23Rik
103_81.2347	Lamp5 Pax6	Lamp5 Egln3_1	1	2	down	Ctsb
103_81.2348	Lamp5 Pax6	Lamp5 Egln3_1	1	2	down	4930402H24Rik
103_81.2349	Lamp5 Pax6	Lamp5 Egln3_1	1	2	down	Emc10
103_81.2354	Lamp5 Pax6	Lamp5 Egln3_1	1	2	down	Nwd2
103_81.2360	Lamp5 Pax6	Lamp5 Egln3_1	1	2	down	Cep83
103_81.2364	Lamp5 Pax6	Lamp5 Egln3_1	1	2	down	Susd1
103_81.2365	Lamp5 Pax6	Lamp5 Egln3_1	1	2	down	D930048N14Rik
103_81.2369	Lamp5 Pax6	Lamp5 Egln3_1	1	2	down	Ptpre
103_81.2371	Lamp5 Pax6	Lamp5 Egln3_1	1	2	down	Srgap2
103_81.2374	Lamp5 Pax6	Lamp5 Egln3_1	1	2	down	Sema4d
103_81.2375	Lamp5 Pax6	Lamp5 Egln3_1	1	2	down	Nr3c1
103_81.2378	Lamp5 Pax6	Lamp5 Egln3_1	1	2	down	Epn2
103_81.2379	Lamp5 Pax6	Lamp5 Egln3_1	1	2	down	Nr4a3
103_81.2384	Lamp5 Pax6	Lamp5 Egln3_1	1	2	down	Kcnn3
103_81.2395	Lamp5 Pax6	Lamp5 Egln3_1	1	2	down	Fut8
103_81.2397	Lamp5 Pax6	Lamp5 Egln3_1	1	2	down	Rxrg
103_81.2406	Lamp5 Pax6	Lamp5 Egln3_1	1	2	down	Hid1
103_81.2413	Lamp5 Pax6	Lamp5 Egln3_1	1	2	down	Cntn2
103_81.2414	Lamp5 Pax6	Lamp5 Egln3_1	1	2	down	Unc5a
103_81.2419	Lamp5 Pax6	Lamp5 Egln3_1	1	2	down	Pde7a
103_81.2420	Lamp5 Pax6	Lamp5 Egln3_1	1	2	down	Il1rap
103_81.2421	Lamp5 Pax6	Lamp5 Egln3_1	1	2	down	Aifm3
103_81.2422	Lamp5 Pax6	Lamp5 Egln3_1	1	2	down	Plekha6
103_81.2424	Lamp5 Pax6	Lamp5 Egln3_1	1	2	down	Dbn1
103_81.2429	Lamp5 Pax6	Lamp5 Egln3_1	1	2	down	Dlg5
103_81.2434	Lamp5 Pax6	Lamp5 Egln3_1	1	2	down	Adcy8
103_81.2441	Lamp5 Pax6	Lamp5 Egln3_1	1	2	down	Kcnc1
103_81.2444	Lamp5 Pax6	Lamp5 Egln3_1	1	2	down	Saraf
103_81.2445	Lamp5 Pax6	Lamp5 Egln3_1	1	2	down	Sh3bp5
103_81.2447	Lamp5 Pax6	Lamp5 Egln3_1	1	2	down	2900055J20Rik
103_81.2451	Lamp5 Pax6	Lamp5 Egln3_1	1	2	down	Galnt16
103_81.2452	Lamp5 Pax6	Lamp5 Egln3_1	1	2	down	Glul
103_81.2458	Lamp5 Pax6	Lamp5 Egln3_1	1	2	down	Myo5b
103_81.2460	Lamp5 Pax6	Lamp5 Egln3_1	1	2	down	Orai2
103_81.2463	Lamp5 Pax6	Lamp5 Egln3_1	1	2	down	Epha3
103_81.2466	Lamp5 Pax6	Lamp5 Egln3_1	1	2	down	Pde9a
103_81.2474	Lamp5 Pax6	Lamp5 Egln3_1	1	2	down	Slc9a9
103_81.2480	Lamp5 Pax6	Lamp5 Egln3_1	1	2	down	Pacrg
103_81.2482	Lamp5 Pax6	Lamp5 Egln3_1	1	2	down	Ildr2
103_81.2483	Lamp5 Pax6	Lamp5 Egln3_1	1	2	down	A330102I10Rik
103_81.2485	Lamp5 Pax6	Lamp5 Egln3_1	1	2	down	Sstr2
103_81.2486	Lamp5 Pax6	Lamp5 Egln3_1	1	2	down	Wwc1
103_81.2487	Lamp5 Pax6	Lamp5 Egln3_1	1	2	down	Zyx
103_81.2489	Lamp5 Pax6	Lamp5 Egln3_1	1	2	down	Nipa1
103_81.2494	Lamp5 Pax6	Lamp5 Egln3_1	1	2	down	Dusp14
103_81.2495	Lamp5 Pax6	Lamp5 Egln3_1	1	2	down	Asxl3
103_81.2496	Lamp5 Pax6	Lamp5 Egln3_1	1	2	down	Kcna4
103_81.2499	Lamp5 Pax6	Lamp5 Egln3_1	1	2	down	9630028H03Rik
103_81.2500	Lamp5 Pax6	Lamp5 Egln3_1	1	2	down	Hcn2
103_81.2501	Lamp5 Pax6	Lamp5 Egln3_1	1	2	down	Fam13a
103_81.2505	Lamp5 Pax6	Lamp5 Egln3_1	1	2	down	Usp35
103_81.2509	Lamp5 Pax6	Lamp5 Egln3_1	1	2	down	Teddm2
103_81.2510	Lamp5 Pax6	Lamp5 Egln3_1	1	2	down	Nebl
103_81.2511	Lamp5 Pax6	Lamp5 Egln3_1	1	2	down	Rap2b
103_81.2515	Lamp5 Pax6	Lamp5 Egln3_1	1	2	down	Pxdn
103_81.2516	Lamp5 Pax6	Lamp5 Egln3_1	1	2	down	Socs5
103_81.2517	Lamp5 Pax6	Lamp5 Egln3_1	1	2	down	2610035D17Rik
103_81.2521	Lamp5 Pax6	Lamp5 Egln3_1	1	2	down	Dhcr24
103_81.2523	Lamp5 Pax6	Lamp5 Egln3_1	1	2	down	Tmem108
103_81.2529	Lamp5 Pax6	Lamp5 Egln3_1	1	2	down	Fgf5
103_81.2530	Lamp5 Pax6	Lamp5 Egln3_1	1	2	down	Plec
103_81.2531	Lamp5 Pax6	Lamp5 Egln3_1	1	2	down	Col19a1
103_81.2552	Lamp5 Pax6	Lamp5 Egln3_1	1	2	down	Wscd2
103_81.2554	Lamp5 Pax6	Lamp5 Egln3_1	1	2	down	Fgf13
103_81.2556	Lamp5 Pax6	Lamp5 Egln3_1	1	2	down	Mcc
103_81.2559	Lamp5 Pax6	Lamp5 Egln3_1	1	2	down	Lnx1
103_81.2561	Lamp5 Pax6	Lamp5 Egln3_1	1	2	down	Kcnt1
103_81.2565	Lamp5 Pax6	Lamp5 Egln3_1	1	2	down	Nov
103_81.2566	Lamp5 Pax6	Lamp5 Egln3_1	1	2	down	Srebf2
103_81.2577	Lamp5 Pax6	Lamp5 Egln3_1	1	2	down	Dpysl5
103_81.2578	Lamp5 Pax6	Lamp5 Egln3_1	1	2	down	Ppp1r14c
103_81.2579	Lamp5 Pax6	Lamp5 Egln3_1	1	2	down	Chrna7
103_81.2580	Lamp5 Pax6	Lamp5 Egln3_1	1	2	down	Gabra2
103_81.2583	Lamp5 Pax6	Lamp5 Egln3_1	1	2	down	Ppargc1a
103_81.2590	Lamp5 Pax6	Lamp5 Egln3_1	1	2	down	Fam78b
103_81.2595	Lamp5 Pax6	Lamp5 Egln3_1	1	2	down	Gaa
103_81.2600	Lamp5 Pax6	Lamp5 Egln3_1	1	2	down	Nim1k
103_81.2601	Lamp5 Pax6	Lamp5 Egln3_1	1	2	down	Deptor
103_81.2606	Lamp5 Pax6	Lamp5 Egln3_1	1	2	down	Kcnk10
103_81.2611	Lamp5 Pax6	Lamp5 Egln3_1	1	2	down	Ksr1
103_81.2617	Lamp5 Pax6	Lamp5 Egln3_1	1	2	down	Sort1
103_81.2622	Lamp5 Pax6	Lamp5 Egln3_1	1	2	down	Armc9
103_81.2626	Lamp5 Pax6	Lamp5 Egln3_1	1	2	down	Fgfr1
103_81.2636	Lamp5 Pax6	Lamp5 Egln3_1	1	2	down	St6galnac3
103_81.2639	Lamp5 Pax6	Lamp5 Egln3_1	1	2	down	Rnf180
103_81.2640	Lamp5 Pax6	Lamp5 Egln3_1	1	2	down	Unc5c
103_81.2646	Lamp5 Pax6	Lamp5 Egln3_1	1	2	down	Dzip1
103_81.2654	Lamp5 Pax6	Lamp5 Egln3_1	1	2	down	Fads1
103_81.2655	Lamp5 Pax6	Lamp5 Egln3_1	1	2	down	Arhgap35
103_81.2666	Lamp5 Pax6	Lamp5 Egln3_1	1	2	down	Pea15a
103_81.2681	Lamp5 Pax6	Lamp5 Egln3_1	1	2	down	Usp53
103_81.2691	Lamp5 Pax6	Lamp5 Egln3_1	1	2	down	Zbtb16
103_81.2695	Lamp5 Pax6	Lamp5 Egln3_1	1	2	down	Ptpru
103_81.2700	Lamp5 Pax6	Lamp5 Egln3_1	1	2	down	Cpeb2
103_81.2701	Lamp5 Pax6	Lamp5 Egln3_1	1	2	down	March11
103_81.2702	Lamp5 Pax6	Lamp5 Egln3_1	1	2	down	Cav2
103_81.2706	Lamp5 Pax6	Lamp5 Egln3_1	1	2	down	Kcnh3
103_81.2709	Lamp5 Pax6	Lamp5 Egln3_1	1	2	down	Chic1
103_81.2712	Lamp5 Pax6	Lamp5 Egln3_1	1	2	down	Usp31
103_81.2720	Lamp5 Pax6	Lamp5 Egln3_1	1	2	down	Tox
103_81.2738	Lamp5 Pax6	Lamp5 Egln3_1	1	2	down	Kcnj9
103_81.2743	Lamp5 Pax6	Lamp5 Egln3_1	1	2	down	Nup93
103_81.2747	Lamp5 Pax6	Lamp5 Egln3_1	1	2	down	Mamld1
103_81.2750	Lamp5 Pax6	Lamp5 Egln3_1	1	2	down	Acer3
103_81.2752	Lamp5 Pax6	Lamp5 Egln3_1	1	2	down	Chst11
103_81.2756	Lamp5 Pax6	Lamp5 Egln3_1	1	2	down	Cdh8
103_81.2761	Lamp5 Pax6	Lamp5 Egln3_1	1	2	down	Dpysl3
103_81.2770	Lamp5 Pax6	Lamp5 Egln3_1	1	2	down	Stac2
103_81.2783	Lamp5 Pax6	Lamp5 Egln3_1	1	2	down	Tesc
103_81.2784	Lamp5 Pax6	Lamp5 Egln3_1	1	2	down	Tiam1
103_81.2789	Lamp5 Pax6	Lamp5 Egln3_1	1	2	down	Mmd2
103_81.2810	Lamp5 Pax6	Lamp5 Egln3_1	1	2	down	Gpr137c
103_81.2811	Lamp5 Pax6	Lamp5 Egln3_1	1	2	down	Eml1
103_81.2812	Lamp5 Pax6	Lamp5 Egln3_1	1	2	down	Fndc9
103_81.2814	Lamp5 Pax6	Lamp5 Egln3_1	1	2	down	Pla2g4e
103_81.2825	Lamp5 Pax6	Lamp5 Egln3_1	1	2	down	Zfp804b
103_81.2827	Lamp5 Pax6	Lamp5 Egln3_1	1	2	down	Mgat5
103_81.2837	Lamp5 Pax6	Lamp5 Egln3_1	1	2	down	Tenm3
103_81.2858	Lamp5 Pax6	Lamp5 Egln3_1	1	2	down	Slc16a10
103_81.2870	Lamp5 Pax6	Lamp5 Egln3_1	1	2	down	Vps37b
103_81.2881	Lamp5 Pax6	Lamp5 Egln3_1	1	2	down	Hip1r
103_81.2892	Lamp5 Pax6	Lamp5 Egln3_1	1	2	down	Lmo7
103_81.2899	Lamp5 Pax6	Lamp5 Egln3_1	1	2	down	Enho
103_81.2906	Lamp5 Pax6	Lamp5 Egln3_1	1	2	down	Slc8a3
103_81.2909	Lamp5 Pax6	Lamp5 Egln3_1	1	2	down	Cib2
103_81.2911	Lamp5 Pax6	Lamp5 Egln3_1	1	2	down	4930590L20Rik
103_81.2922	Lamp5 Pax6	Lamp5 Egln3_1	1	2	down	Lix1
103_81.2925	Lamp5 Pax6	Lamp5 Egln3_1	1	2	down	Syn3
103_81.2927	Lamp5 Pax6	Lamp5 Egln3_1	1	2	down	Glce
103_81.2929	Lamp5 Pax6	Lamp5 Egln3_1	1	2	down	Rasgrf1
103_81.2933	Lamp5 Pax6	Lamp5 Egln3_1	1	2	down	Dpyd
103_81.2952	Lamp5 Pax6	Lamp5 Egln3_1	1	2	down	Sfxn5
103_81.2953	Lamp5 Pax6	Lamp5 Egln3_1	1	2	down	Kcnc3
103_81.2961	Lamp5 Pax6	Lamp5 Egln3_1	1	2	down	Plxnc1
103_81.2978	Lamp5 Pax6	Lamp5 Egln3_1	1	2	down	Ubtd2
103_81.3009	Lamp5 Pax6	Lamp5 Egln3_1	1	2	down	Nfe2l3
103_81.3024	Lamp5 Pax6	Lamp5 Egln3_1	1	2	down	A730017C20Rik
103_81.3031	Lamp5 Pax6	Lamp5 Egln3_1	1	2	down	Plekho1
103_81.3035	Lamp5 Pax6	Lamp5 Egln3_1	1	2	down	Dsel
103_81.3037	Lamp5 Pax6	Lamp5 Egln3_1	1	2	down	Tbc1d8
103_81.3038	Lamp5 Pax6	Lamp5 Egln3_1	1	2	down	Snx24
103_81.3043	Lamp5 Pax6	Lamp5 Egln3_1	1	2	down	Dclk2
103_81.3053	Lamp5 Pax6	Lamp5 Egln3_1	1	2	down	4430402I18Rik
103_81.3070	Lamp5 Pax6	Lamp5 Egln3_1	1	2	down	Nrsn2
103_81.3081	Lamp5 Pax6	Lamp5 Egln3_1	1	2	down	Slc50a1
103_81.3082	Lamp5 Pax6	Lamp5 Egln3_1	1	2	down	Ppp1r16b
103_81.3090	Lamp5 Pax6	Lamp5 Egln3_1	1	2	down	Itpk1
103_81.3097	Lamp5 Pax6	Lamp5 Egln3_1	1	2	down	Wwp1
103_81.3109	Lamp5 Pax6	Lamp5 Egln3_1	1	2	down	Abcg1
103_81.3111	Lamp5 Pax6	Lamp5 Egln3_1	1	2	down	Trpm3
103_81.3120	Lamp5 Pax6	Lamp5 Egln3_1	1	2	down	Cntnap5b
103_81.3127	Lamp5 Pax6	Lamp5 Egln3_1	1	2	down	Arhgap22
103_81.3133	Lamp5 Pax6	Lamp5 Egln3_1	1	2	down	Pnck
103_81.3140	Lamp5 Pax6	Lamp5 Egln3_1	1	2	down	Kcnk3
103_81.3148	Lamp5 Pax6	Lamp5 Egln3_1	1	2	down	Dleu7
103_81.3152	Lamp5 Pax6	Lamp5 Egln3_1	1	2	down	C230057M02Rik
103_81.3153	Lamp5 Pax6	Lamp5 Egln3_1	1	2	down	Slc25a42
103_81.3155	Lamp5 Pax6	Lamp5 Egln3_1	1	2	down	Galnt10
103_81.3156	Lamp5 Pax6	Lamp5 Egln3_1	1	2	down	Lrrtm1
103_81.3157	Lamp5 Pax6	Lamp5 Egln3_1	1	2	down	Pde3b
103_81.3173	Lamp5 Pax6	Lamp5 Egln3_1	1	2	down	Ypel2
103_81.3200	Lamp5 Pax6	Lamp5 Egln3_1	1	2	down	Tank
103_81.3206	Lamp5 Pax6	Lamp5 Egln3_1	1	2	down	Ap3b1
103_81.3229	Lamp5 Pax6	Lamp5 Egln3_1	1	2	down	Ccdc138
103_81.3247	Lamp5 Pax6	Lamp5 Egln3_1	1	2	down	Flrt3
103_81.3254	Lamp5 Pax6	Lamp5 Egln3_1	1	2	down	S100a10
103_81.3263	Lamp5 Pax6	Lamp5 Egln3_1	1	2	down	Ccnd2
103_81.3272	Lamp5 Pax6	Lamp5 Egln3_1	1	2	down	Slc16a11
103_81.3290	Lamp5 Pax6	Lamp5 Egln3_1	1	2	down	Hebp1
103_81.3302	Lamp5 Pax6	Lamp5 Egln3_1	1	2	down	Kif26b
103_81.3321	Lamp5 Pax6	Lamp5 Egln3_1	1	2	down	Tmtc1
103_81.3325	Lamp5 Pax6	Lamp5 Egln3_1	1	2	down	Slc16a1
103_81.3398	Lamp5 Pax6	Lamp5 Egln3_1	1	2	down	Snrpn
103_81.3399	Lamp5 Pax6	Lamp5 Egln3_1	1	2	down	Ndufa1
103_81.3432	Lamp5 Pax6	Lamp5 Egln3_1	1	2	down	Itgbl1
103_81.3445	Lamp5 Pax6	Lamp5 Egln3_1	1	2	down	Ell2
103_81.3460	Lamp5 Pax6	Lamp5 Egln3_1	1	2	down	Gtf2h2
103_81.3469	Lamp5 Pax6	Lamp5 Egln3_1	1	2	down	Slc39a11
103_81.3475	Lamp5 Pax6	Lamp5 Egln3_1	1	2	down	Tek
103_81.3479	Lamp5 Pax6	Lamp5 Egln3_1	1	2	down	Simc1
103_81.3480	Lamp5 Pax6	Lamp5 Egln3_1	1	2	down	Flnb
103_81.3482	Lamp5 Pax6	Lamp5 Egln3_1	1	2	down	Zfp710
103_81.3503	Lamp5 Pax6	Lamp5 Egln3_1	1	2	down	Mtmr10
103_81.3511	Lamp5 Pax6	Lamp5 Egln3_1	1	2	down	Nnat
103_81.3565	Lamp5 Pax6	Lamp5 Egln3_1	1	2	down	Gas6
103_81.3579	Lamp5 Pax6	Lamp5 Egln3_1	1	2	down	Ddb1
103_81.3609	Lamp5 Pax6	Lamp5 Egln3_1	1	2	down	Fkbp5
103_81.3618	Lamp5 Pax6	Lamp5 Egln3_1	1	2	down	Mbp
103_81.3663	Lamp5 Pax6	Lamp5 Egln3_1	1	2	down	Phka2
103_81.3706	Lamp5 Pax6	Lamp5 Egln3_1	1	2	down	Slc27a1
103_81.3710	Lamp5 Pax6	Lamp5 Egln3_1	1	2	down	Rras2
103_81.3712	Lamp5 Pax6	Lamp5 Egln3_1	1	2	down	5031439G07Rik
103_81.3793	Lamp5 Pax6	Lamp5 Egln3_1	1	2	down	Snhg11
103_81.3795	Lamp5 Pax6	Lamp5 Egln3_1	1	2	down	Ywhab
103_81.3796	Lamp5 Pax6	Lamp5 Egln3_1	1	2	down	Nkain2
103_81.3804	Lamp5 Pax6	Lamp5 Egln3_1	1	2	down	Rasal2
103_81.3808	Lamp5 Pax6	Lamp5 Egln3_1	1	2	down	Ncald
103_81.3809	Lamp5 Pax6	Lamp5 Egln3_1	1	2	down	Klhl29
103_81.3810	Lamp5 Pax6	Lamp5 Egln3_1	1	2	down	Dlgap1
103_81.3813	Lamp5 Pax6	Lamp5 Egln3_1	1	2	down	Rbfox1
103_81.3814	Lamp5 Pax6	Lamp5 Egln3_1	1	2	down	Frmd4a
103_81.3815	Lamp5 Pax6	Lamp5 Egln3_1	1	2	down	Map2
103_81.3819	Lamp5 Pax6	Lamp5 Egln3_1	1	2	down	Ptprd
103_81.3821	Lamp5 Pax6	Lamp5 Egln3_1	1	2	down	Atxn1
103_81.3825	Lamp5 Pax6	Lamp5 Egln3_1	1	2	down	Lrrc4c
103_81.3827	Lamp5 Pax6	Lamp5 Egln3_1	1	2	down	Map3k5
103_81.3828	Lamp5 Pax6	Lamp5 Egln3_1	1	2	down	Ube2e2
103_81.3829	Lamp5 Pax6	Lamp5 Egln3_1	1	2	down	Vdac1
103_81.3845	Lamp5 Pax6	Lamp5 Egln3_1	1	2	down	Hecw2
103_81.3848	Lamp5 Pax6	Lamp5 Egln3_1	1	2	down	Prickle1
103_81.3851	Lamp5 Pax6	Lamp5 Egln3_1	1	2	down	Pgam1
103_81.3861	Lamp5 Pax6	Lamp5 Egln3_1	1	2	down	Kcnip4
103_81.3864	Lamp5 Pax6	Lamp5 Egln3_1	1	2	down	B3galt1
103_81.3872	Lamp5 Pax6	Lamp5 Egln3_1	1	2	down	Hivep2
103_81.3884	Lamp5 Pax6	Lamp5 Egln3_1	1	2	down	Rnf150
103_81.3890	Lamp5 Pax6	Lamp5 Egln3_1	1	2	down	Wasl
103_81.3893	Lamp5 Pax6	Lamp5 Egln3_1	1	2	down	Pbx1
103_81.3895	Lamp5 Pax6	Lamp5 Egln3_1	1	2	down	Osbpl3
103_81.3897	Lamp5 Pax6	Lamp5 Egln3_1	1	2	down	Eps15
103_81.3898	Lamp5 Pax6	Lamp5 Egln3_1	1	2	down	Nrg1
103_81.3903	Lamp5 Pax6	Lamp5 Egln3_1	1	2	down	Tmsb10
103_81.3907	Lamp5 Pax6	Lamp5 Egln3_1	1	2	down	Tuba1b
103_81.3913	Lamp5 Pax6	Lamp5 Egln3_1	1	2	down	Gsto1
103_81.3920	Lamp5 Pax6	Lamp5 Egln3_1	1	2	down	Trio
103_81.3921	Lamp5 Pax6	Lamp5 Egln3_1	1	2	down	Ssbp2
103_81.3923	Lamp5 Pax6	Lamp5 Egln3_1	1	2	down	Arf1
103_81.3928	Lamp5 Pax6	Lamp5 Egln3_1	1	2	down	Igf1r
103_81.3930	Lamp5 Pax6	Lamp5 Egln3_1	1	2	down	Gfra2
103_81.3932	Lamp5 Pax6	Lamp5 Egln3_1	1	2	down	Atp5b
103_81.3933	Lamp5 Pax6	Lamp5 Egln3_1	1	2	down	Tubb5
103_81.3937	Lamp5 Pax6	Lamp5 Egln3_1	1	2	down	Ppm1e
103_81.3939	Lamp5 Pax6	Lamp5 Egln3_1	1	2	down	Wisp1
103_81.3940	Lamp5 Pax6	Lamp5 Egln3_1	1	2	down	Rgs8
103_81.3947	Lamp5 Pax6	Lamp5 Egln3_1	1	2	down	Slitrk4
103_81.3949	Lamp5 Pax6	Lamp5 Egln3_1	1	2	down	Klf7
103_81.3953	Lamp5 Pax6	Lamp5 Egln3_1	1	2	down	Sccpdh
103_81.3955	Lamp5 Pax6	Lamp5 Egln3_1	1	2	down	Runx1t1
103_81.3967	Lamp5 Pax6	Lamp5 Egln3_1	1	2	down	Samd5
103_81.3969	Lamp5 Pax6	Lamp5 Egln3_1	1	2	down	Cap2
103_81.3974	Lamp5 Pax6	Lamp5 Egln3_1	1	2	down	B3glct
103_81.3978	Lamp5 Pax6	Lamp5 Egln3_1	1	2	down	Arap2
103_81.3982	Lamp5 Pax6	Lamp5 Egln3_1	1	2	down	Dgkg
103_81.3988	Lamp5 Pax6	Lamp5 Egln3_1	1	2	down	Sema7a
103_81.4003	Lamp5 Pax6	Lamp5 Egln3_1	1	2	down	Pik3r3
103_81.4016	Lamp5 Pax6	Lamp5 Egln3_1	1	2	down	Mrpl45
103_81.4017	Lamp5 Pax6	Lamp5 Egln3_1	1	2	down	Ntm
103_81.4026	Lamp5 Pax6	Lamp5 Egln3_1	1	2	down	Col25a1
103_81.4032	Lamp5 Pax6	Lamp5 Egln3_1	1	2	down	Zdhhc20
103_81.4043	Lamp5 Pax6	Lamp5 Egln3_1	1	2	down	Cxxc4
103_81.4049	Lamp5 Pax6	Lamp5 Egln3_1	1	2	down	Glra3
103_81.4058	Lamp5 Pax6	Lamp5 Egln3_1	1	2	down	Htr2a
103_81.4059	Lamp5 Pax6	Lamp5 Egln3_1	1	2	down	Bsg
103_81.4068	Lamp5 Pax6	Lamp5 Egln3_1	1	2	down	1500035N22Rik
103_81.4079	Lamp5 Pax6	Lamp5 Egln3_1	1	2	down	Cyb5a
103_81.4098	Lamp5 Pax6	Lamp5 Egln3_1	1	2	down	Ophn1
103_81.4105	Lamp5 Pax6	Lamp5 Egln3_1	1	2	down	Abcd4
103_81.4107	Lamp5 Pax6	Lamp5 Egln3_1	1	2	down	Qpct
103_81.4118	Lamp5 Pax6	Lamp5 Egln3_1	1	2	down	Dtx4
103_81.4123	Lamp5 Pax6	Lamp5 Egln3_1	1	2	down	Magi3
103_81.4127	Lamp5 Pax6	Lamp5 Egln3_1	1	2	down	Cacng5
103_81.4136	Lamp5 Pax6	Lamp5 Egln3_1	1	2	down	Capza2
103_81.4141	Lamp5 Pax6	Lamp5 Egln3_1	1	2	down	Rnf187
103_81.4146	Lamp5 Pax6	Lamp5 Egln3_1	1	2	down	Frmpd3
103_81.4151	Lamp5 Pax6	Lamp5 Egln3_1	1	2	down	Dgkh
103_81.4156	Lamp5 Pax6	Lamp5 Egln3_1	1	2	down	Rfx3
103_81.4157	Lamp5 Pax6	Lamp5 Egln3_1	1	2	down	Mpped2
103_81.4167	Lamp5 Pax6	Lamp5 Egln3_1	1	2	down	B4galnt3
103_81.4169	Lamp5 Pax6	Lamp5 Egln3_1	1	2	down	Atp5o
103_81.4181	Lamp5 Pax6	Lamp5 Egln3_1	1	2	down	Fhdc1
103_81.4186	Lamp5 Pax6	Lamp5 Egln3_1	1	2	down	Lyzl4
103_81.4190	Lamp5 Pax6	Lamp5 Egln3_1	1	2	down	Zmym1
103_81.4200	Lamp5 Pax6	Lamp5 Egln3_1	1	2	down	Dtl
103_81.4204	Lamp5 Pax6	Lamp5 Egln3_1	1	2	down	Sh3rf1
103_81.4211	Lamp5 Pax6	Lamp5 Egln3_1	1	2	down	Bcl2
103_81.4213	Lamp5 Pax6	Lamp5 Egln3_1	1	2	down	Stk26
103_81.4218	Lamp5 Pax6	Lamp5 Egln3_1	1	2	down	Epha4
103_81.4220	Lamp5 Pax6	Lamp5 Egln3_1	1	2	down	Prex1
103_81.4238	Lamp5 Pax6	Lamp5 Egln3_1	1	2	down	Cntnap1
103_81.4245	Lamp5 Pax6	Lamp5 Egln3_1	1	2	down	Hap1
103_81.4247	Lamp5 Pax6	Lamp5 Egln3_1	1	2	down	Cidea
103_81.4249	Lamp5 Pax6	Lamp5 Egln3_1	1	2	down	Cwh43
103_81.4258	Lamp5 Pax6	Lamp5 Egln3_1	1	2	down	Wsb2
103_81.4260	Lamp5 Pax6	Lamp5 Egln3_1	1	2	down	Dock4
103_81.4263	Lamp5 Pax6	Lamp5 Egln3_1	1	2	down	Pth2r
103_81.4266	Lamp5 Pax6	Lamp5 Egln3_1	1	2	down	Cabp1
103_81.4268	Lamp5 Pax6	Lamp5 Egln3_1	1	2	down	Hrh1
103_81.4275	Lamp5 Pax6	Lamp5 Egln3_1	1	2	down	Car12
103_81.4289	Lamp5 Pax6	Lamp5 Egln3_1	1	2	down	Igfbp5
103_81.4300	Lamp5 Pax6	Lamp5 Egln3_1	1	2	down	Neu2
103_81.4303	Lamp5 Pax6	Lamp5 Egln3_1	1	2	down	Kif21b
103_81.4311	Lamp5 Pax6	Lamp5 Egln3_1	1	2	down	Spred2
103_81.4314	Lamp5 Pax6	Lamp5 Egln3_1	1	2	down	Itsn1
103_81.4316	Lamp5 Pax6	Lamp5 Egln3_1	1	2	down	Camk1
103_81.4322	Lamp5 Pax6	Lamp5 Egln3_1	1	2	down	Kcnk2
103_81.4339	Lamp5 Pax6	Lamp5 Egln3_1	1	2	down	Cgref1
103_81.4342	Lamp5 Pax6	Lamp5 Egln3_1	1	2	down	Fbxo32
103_81.4347	Lamp5 Pax6	Lamp5 Egln3_1	1	2	down	Adcy5
103_81.4354	Lamp5 Pax6	Lamp5 Egln3_1	1	2	down	Ccdc88c
103_81.4357	Lamp5 Pax6	Lamp5 Egln3_1	1	2	down	Syt9
103_81.4360	Lamp5 Pax6	Lamp5 Egln3_1	1	2	down	Lgi2
103_81.4363	Lamp5 Pax6	Lamp5 Egln3_1	1	2	down	Adam18
103_81.4368	Lamp5 Pax6	Lamp5 Egln3_1	1	2	down	Arhgap23
103_81.4374	Lamp5 Pax6	Lamp5 Egln3_1	1	2	down	Stard4
103_81.4376	Lamp5 Pax6	Lamp5 Egln3_1	1	2	down	Chn2
103_81.4378	Lamp5 Pax6	Lamp5 Egln3_1	1	2	down	Grm4
103_81.4395	Lamp5 Pax6	Lamp5 Egln3_1	1	2	down	Lst1
103_81.4401	Lamp5 Pax6	Lamp5 Egln3_1	1	2	down	Nrbp2
103_81.4402	Lamp5 Pax6	Lamp5 Egln3_1	1	2	down	Sema4f
103_81.4411	Lamp5 Pax6	Lamp5 Egln3_1	1	2	down	Tmeff1
103_81.4416	Lamp5 Pax6	Lamp5 Egln3_1	1	2	down	Fbxo2
103_81.4427	Lamp5 Pax6	Lamp5 Egln3_1	1	2	down	Ttc39b
103_81.4429	Lamp5 Pax6	Lamp5 Egln3_1	1	2	down	Syt10
103_81.4443	Lamp5 Pax6	Lamp5 Egln3_1	1	2	down	Adamtsl1
103_81.4445	Lamp5 Pax6	Lamp5 Egln3_1	1	2	down	Fhad1
103_81.4456	Lamp5 Pax6	Lamp5 Egln3_1	1	2	down	Cpa6
103_81.4464	Lamp5 Pax6	Lamp5 Egln3_1	1	2	down	Limk1
103_81.4466	Lamp5 Pax6	Lamp5 Egln3_1	1	2	down	Slc44a1
103_81.4493	Lamp5 Pax6	Lamp5 Egln3_1	1	2	down	Cdk18
103_81.4508	Lamp5 Pax6	Lamp5 Egln3_1	1	2	down	Sec14l1
103_81.4513	Lamp5 Pax6	Lamp5 Egln3_1	1	2	down	Dsg2
103_81.4516	Lamp5 Pax6	Lamp5 Egln3_1	1	2	down	Ccp110
103_81.4553	Lamp5 Pax6	Lamp5 Egln3_1	1	2	down	Zfp706
103_81.4555	Lamp5 Pax6	Lamp5 Egln3_1	1	2	down	Kif17
103_81.4557	Lamp5 Pax6	Lamp5 Egln3_1	1	2	down	Fbln2
103_81.4558	Lamp5 Pax6	Lamp5 Egln3_1	1	2	down	Zbtb46
103_81.4560	Lamp5 Pax6	Lamp5 Egln3_1	1	2	down	Sipa1l2
103_81.4572	Lamp5 Pax6	Lamp5 Egln3_1	1	2	down	E2f1
103_81.4580	Lamp5 Pax6	Lamp5 Egln3_1	1	2	down	Itga5
103_81.4583	Lamp5 Pax6	Lamp5 Egln3_1	1	2	down	Sptb
103_81.4592	Lamp5 Pax6	Lamp5 Egln3_1	1	2	down	Pcyt1b
103_81.4597	Lamp5 Pax6	Lamp5 Egln3_1	1	2	down	March4
103_81.4609	Lamp5 Pax6	Lamp5 Egln3_1	1	2	down	Usp20
103_81.4626	Lamp5 Pax6	Lamp5 Egln3_1	1	2	down	Ptger3
103_81.4630	Lamp5 Pax6	Lamp5 Egln3_1	1	2	down	Impdh1
103_81.4638	Lamp5 Pax6	Lamp5 Egln3_1	1	2	down	Kcnc2
103_81.4643	Lamp5 Pax6	Lamp5 Egln3_1	1	2	down	Arl4a
103_81.4646	Lamp5 Pax6	Lamp5 Egln3_1	1	2	down	Lgalsl
103_81.4653	Lamp5 Pax6	Lamp5 Egln3_1	1	2	down	Mitf
103_81.4656	Lamp5 Pax6	Lamp5 Egln3_1	1	2	down	Akap5
103_81.4676	Lamp5 Pax6	Lamp5 Egln3_1	1	2	down	Srgap3
103_81.4678	Lamp5 Pax6	Lamp5 Egln3_1	1	2	down	Gpr176
103_81.4684	Lamp5 Pax6	Lamp5 Egln3_1	1	2	down	Pdgfa
103_81.4704	Lamp5 Pax6	Lamp5 Egln3_1	1	2	down	Abcc8
103_81.4709	Lamp5 Pax6	Lamp5 Egln3_1	1	2	down	Galnt14
103_81.4712	Lamp5 Pax6	Lamp5 Egln3_1	1	2	down	Ier5l
103_81.4731	Lamp5 Pax6	Lamp5 Egln3_1	1	2	down	Birc2
103_81.4740	Lamp5 Pax6	Lamp5 Egln3_1	1	2	down	Whrn
103_81.4741	Lamp5 Pax6	Lamp5 Egln3_1	1	2	down	Nefm
103_81.4765	Lamp5 Pax6	Lamp5 Egln3_1	1	2	down	Ptprf
103_81.4766	Lamp5 Pax6	Lamp5 Egln3_1	1	2	down	Pfkfb3
103_81.4768	Lamp5 Pax6	Lamp5 Egln3_1	1	2	down	Fxyd5
103_81.4769	Lamp5 Pax6	Lamp5 Egln3_1	1	2	down	Fam212b
103_81.4773	Lamp5 Pax6	Lamp5 Egln3_1	1	2	down	Prep
103_81.4774	Lamp5 Pax6	Lamp5 Egln3_1	1	2	down	Cdk19
103_81.4797	Lamp5 Pax6	Lamp5 Egln3_1	1	2	down	Myo1d
103_81.4815	Lamp5 Pax6	Lamp5 Egln3_1	1	2	down	Vwa5b2
103_81.4817	Lamp5 Pax6	Lamp5 Egln3_1	1	2	down	Cotl1
103_81.4823	Lamp5 Pax6	Lamp5 Egln3_1	1	2	down	Slco4c1
103_81.4843	Lamp5 Pax6	Lamp5 Egln3_1	1	2	down	Ypel1
103_81.4854	Lamp5 Pax6	Lamp5 Egln3_1	1	2	down	Bmp3
103_81.4856	Lamp5 Pax6	Lamp5 Egln3_1	1	2	down	Masp1
103_81.4868	Lamp5 Pax6	Lamp5 Egln3_1	1	2	down	Qdpr
103_81.4871	Lamp5 Pax6	Lamp5 Egln3_1	1	2	down	Pgm1
103_81.4872	Lamp5 Pax6	Lamp5 Egln3_1	1	2	down	Mb21d2
103_81.4876	Lamp5 Pax6	Lamp5 Egln3_1	1	2	down	Ctps
103_81.4881	Lamp5 Pax6	Lamp5 Egln3_1	1	2	down	Tmem196
103_81.4883	Lamp5 Pax6	Lamp5 Egln3_1	1	2	down	Paqr8
103_81.4888	Lamp5 Pax6	Lamp5 Egln3_1	1	2	down	Pcbp4
103_81.4919	Lamp5 Pax6	Lamp5 Egln3_1	1	2	down	Abcb1b
103_81.4923	Lamp5 Pax6	Lamp5 Egln3_1	1	2	down	Efnb2
103_81.4944	Lamp5 Pax6	Lamp5 Egln3_1	1	2	down	Prmt8
103_81.4975	Lamp5 Pax6	Lamp5 Egln3_1	1	2	down	Wnt9a
103_81.5003	Lamp5 Pax6	Lamp5 Egln3_1	1	2	down	Kndc1
103_81.5039	Lamp5 Pax6	Lamp5 Egln3_1	1	2	down	Efcab6
103_81.5058	Lamp5 Pax6	Lamp5 Egln3_1	1	2	down	Ripk2
103_81.5082	Lamp5 Pax6	Lamp5 Egln3_1	1	2	down	Sec11c
103_81.5086	Lamp5 Pax6	Lamp5 Egln3_1	1	2	down	Ints2
103_81.5098	Lamp5 Pax6	Lamp5 Egln3_1	1	2	down	Adarb2
103_81.5106	Lamp5 Pax6	Lamp5 Egln3_1	1	2	down	Celf6
103_81.5123	Lamp5 Pax6	Lamp5 Egln3_1	1	2	down	Rnd1
103_81.5130	Lamp5 Pax6	Lamp5 Egln3_1	1	2	down	S100b
103_81.5142	Lamp5 Pax6	Lamp5 Egln3_1	1	2	down	Prr16
103_81.5161	Lamp5 Pax6	Lamp5 Egln3_1	1	2	down	Snx15
103_81.5162	Lamp5 Pax6	Lamp5 Egln3_1	1	2	down	Bean1
103_81.5166	Lamp5 Pax6	Lamp5 Egln3_1	1	2	down	Csad
103_81.5175	Lamp5 Pax6	Lamp5 Egln3_1	1	2	down	Dnajc21
103_81.5176	Lamp5 Pax6	Lamp5 Egln3_1	1	2	down	Eepd1
103_81.5189	Lamp5 Pax6	Lamp5 Egln3_1	1	2	down	Lipa
103_81.5211	Lamp5 Pax6	Lamp5 Egln3_1	1	2	down	Irak2
103_81.5228	Lamp5 Pax6	Lamp5 Egln3_1	1	2	down	Epha10
103_81.5231	Lamp5 Pax6	Lamp5 Egln3_1	1	2	down	Cntnap5a
103_81.5239	Lamp5 Pax6	Lamp5 Egln3_1	1	2	down	Radil
103_81.5258	Lamp5 Pax6	Lamp5 Egln3_1	1	2	down	Tom1l1
103_81.5278	Lamp5 Pax6	Lamp5 Egln3_1	1	2	down	Hdac6
103_81.5281	Lamp5 Pax6	Lamp5 Egln3_1	1	2	down	Sppl2b
103_81.5326	Lamp5 Pax6	Lamp5 Egln3_1	1	2	down	Kcnh5
103_82.1	Lamp5 Pax6	Lamp5 Egln3_1	1	2	up	Vtn
103_82.2	Lamp5 Pax6	Lamp5 Egln3_1	1	2	up	Ebf1
103_82.3	Lamp5 Pax6	Lamp5 Egln3_1	1	2	up	Adap2
103_82.4	Lamp5 Pax6	Lamp5 Egln3_1	1	2	up	Slc38a11
103_82.5	Lamp5 Pax6	Lamp5 Egln3_1	1	2	up	Abcc9
103_82.6	Lamp5 Pax6	Lamp5 Egln3_1	1	2	up	Pdgfrb
103_82.7	Lamp5 Pax6	Lamp5 Egln3_1	1	2	up	Slc6a20a
103_82.8	Lamp5 Pax6	Lamp5 Egln3_1	1	2	up	Tbx3os1
103_82.9	Lamp5 Pax6	Lamp5 Egln3_1	1	2	up	Kcnj8
103_82.10	Lamp5 Pax6	Lamp5 Egln3_1	1	2	up	Ndufa4l2
103_82.11	Lamp5 Pax6	Lamp5 Egln3_1	1	2	up	Zic1
103_82.12	Lamp5 Pax6	Lamp5 Egln3_1	1	2	up	Itga1
103_82.13	Lamp5 Pax6	Lamp5 Egln3_1	1	2	up	Atp13a5
103_82.14	Lamp5 Pax6	Lamp5 Egln3_1	1	2	up	Atp1a2
103_82.15	Lamp5 Pax6	Lamp5 Egln3_1	1	2	up	Ggt5
103_82.16	Lamp5 Pax6	Lamp5 Egln3_1	1	2	up	Epas1
103_82.17	Lamp5 Pax6	Lamp5 Egln3_1	1	2	up	Ednra
103_82.18	Lamp5 Pax6	Lamp5 Egln3_1	1	2	up	Ano1
103_82.19	Lamp5 Pax6	Lamp5 Egln3_1	1	2	up	Slc16a12
103_82.20	Lamp5 Pax6	Lamp5 Egln3_1	1	2	up	Enpep
103_82.21	Lamp5 Pax6	Lamp5 Egln3_1	1	2	up	Dock6
103_82.22	Lamp5 Pax6	Lamp5 Egln3_1	1	2	up	Notch3
103_82.23	Lamp5 Pax6	Lamp5 Egln3_1	1	2	up	Rcsd1
103_82.24	Lamp5 Pax6	Lamp5 Egln3_1	1	2	up	Egflam
103_82.25	Lamp5 Pax6	Lamp5 Egln3_1	1	2	up	Cobll1
103_82.26	Lamp5 Pax6	Lamp5 Egln3_1	1	2	up	Cald1
103_82.27	Lamp5 Pax6	Lamp5 Egln3_1	1	2	up	Colec12
103_82.28	Lamp5 Pax6	Lamp5 Egln3_1	1	2	up	Phldb2
103_82.29	Lamp5 Pax6	Lamp5 Egln3_1	1	2	up	9530026P05Rik
103_82.30	Lamp5 Pax6	Lamp5 Egln3_1	1	2	up	Nr2f2
103_82.31	Lamp5 Pax6	Lamp5 Egln3_1	1	2	up	Plcl1
103_82.32	Lamp5 Pax6	Lamp5 Egln3_1	1	2	up	Gab1
103_82.33	Lamp5 Pax6	Lamp5 Egln3_1	1	2	up	Myo1b
103_82.34	Lamp5 Pax6	Lamp5 Egln3_1	1	2	up	Utrn
103_82.35	Lamp5 Pax6	Lamp5 Egln3_1	1	2	up	Pth1r
103_82.36	Lamp5 Pax6	Lamp5 Egln3_1	1	2	up	Daam2
103_82.37	Lamp5 Pax6	Lamp5 Egln3_1	1	2	up	Trpc3
103_82.38	Lamp5 Pax6	Lamp5 Egln3_1	1	2	up	Inpp4b
103_82.39	Lamp5 Pax6	Lamp5 Egln3_1	1	2	up	Arhgap6
103_82.40	Lamp5 Pax6	Lamp5 Egln3_1	1	2	up	Unc13c
103_82.41	Lamp5 Pax6	Lamp5 Egln3_1	1	2	up	Airn
103_82.42	Lamp5 Pax6	Lamp5 Egln3_1	1	2	up	Dcdc2a
103_82.43	Lamp5 Pax6	Lamp5 Egln3_1	1	2	up	Svil
103_82.44	Lamp5 Pax6	Lamp5 Egln3_1	1	2	up	Rbpms
103_82.45	Lamp5 Pax6	Lamp5 Egln3_1	1	2	up	Myl9
103_82.46	Lamp5 Pax6	Lamp5 Egln3_1	1	2	up	Higd1b
103_82.47	Lamp5 Pax6	Lamp5 Egln3_1	1	2	up	Heyl
103_82.48	Lamp5 Pax6	Lamp5 Egln3_1	1	2	up	Aspn
103_82.49	Lamp5 Pax6	Lamp5 Egln3_1	1	2	up	Cox4i2
103_82.50	Lamp5 Pax6	Lamp5 Egln3_1	1	2	up	Tm4sf1
103_82.51	Lamp5 Pax6	Lamp5 Egln3_1	1	2	up	Nid1
103_82.52	Lamp5 Pax6	Lamp5 Egln3_1	1	2	up	Cspg4
103_82.53	Lamp5 Pax6	Lamp5 Egln3_1	1	2	up	Eva1b
103_82.54	Lamp5 Pax6	Lamp5 Egln3_1	1	2	up	Mrvi1
103_82.55	Lamp5 Pax6	Lamp5 Egln3_1	1	2	up	Slc22a8
103_82.56	Lamp5 Pax6	Lamp5 Egln3_1	1	2	up	Plce1
103_82.57	Lamp5 Pax6	Lamp5 Egln3_1	1	2	up	Serpinh1
103_82.58	Lamp5 Pax6	Lamp5 Egln3_1	1	2	up	Gjc1
103_82.59	Lamp5 Pax6	Lamp5 Egln3_1	1	2	up	Sparc
103_82.60	Lamp5 Pax6	Lamp5 Egln3_1	1	2	up	Mfge8
103_82.61	Lamp5 Pax6	Lamp5 Egln3_1	1	2	up	Art3
103_82.62	Lamp5 Pax6	Lamp5 Egln3_1	1	2	up	Fzd6
103_82.63	Lamp5 Pax6	Lamp5 Egln3_1	1	2	up	Cped1
103_82.64	Lamp5 Pax6	Lamp5 Egln3_1	1	2	up	Pld1
103_82.65	Lamp5 Pax6	Lamp5 Egln3_1	1	2	up	Plekhg3
103_82.66	Lamp5 Pax6	Lamp5 Egln3_1	1	2	up	Ccdc141
103_82.67	Lamp5 Pax6	Lamp5 Egln3_1	1	2	up	Sntb1
103_82.68	Lamp5 Pax6	Lamp5 Egln3_1	1	2	up	Itpr2
103_82.69	Lamp5 Pax6	Lamp5 Egln3_1	1	2	up	Lama2
103_82.70	Lamp5 Pax6	Lamp5 Egln3_1	1	2	up	Cp
103_82.71	Lamp5 Pax6	Lamp5 Egln3_1	1	2	up	Nbl1
103_82.72	Lamp5 Pax6	Lamp5 Egln3_1	1	2	up	Gatm
103_82.73	Lamp5 Pax6	Lamp5 Egln3_1	1	2	up	Maml2
103_82.74	Lamp5 Pax6	Lamp5 Egln3_1	1	2	up	Car4
103_82.75	Lamp5 Pax6	Lamp5 Egln3_1	1	2	up	Heg1
103_82.76	Lamp5 Pax6	Lamp5 Egln3_1	1	2	up	Stard8
103_82.77	Lamp5 Pax6	Lamp5 Egln3_1	1	2	up	Slc30a10
103_82.78	Lamp5 Pax6	Lamp5 Egln3_1	1	2	up	Dock10
103_82.79	Lamp5 Pax6	Lamp5 Egln3_1	1	2	up	St6gal1
103_82.80	Lamp5 Pax6	Lamp5 Egln3_1	1	2	up	Gng11
103_82.81	Lamp5 Pax6	Lamp5 Egln3_1	1	2	up	Cysltr2
103_82.82	Lamp5 Pax6	Lamp5 Egln3_1	1	2	up	Sod3
103_82.83	Lamp5 Pax6	Lamp5 Egln3_1	1	2	up	Ifitm1
103_82.84	Lamp5 Pax6	Lamp5 Egln3_1	1	2	up	Tbx18
103_82.85	Lamp5 Pax6	Lamp5 Egln3_1	1	2	up	Tmem45a
103_82.87	Lamp5 Pax6	Lamp5 Egln3_1	1	2	up	Igfbp7
103_82.88	Lamp5 Pax6	Lamp5 Egln3_1	1	2	up	Bgn
103_82.89	Lamp5 Pax6	Lamp5 Egln3_1	1	2	up	Gper1
103_82.90	Lamp5 Pax6	Lamp5 Egln3_1	1	2	up	Axl
103_82.91	Lamp5 Pax6	Lamp5 Egln3_1	1	2	up	Tbx2
103_82.92	Lamp5 Pax6	Lamp5 Egln3_1	1	2	up	Ifitm3
103_82.93	Lamp5 Pax6	Lamp5 Egln3_1	1	2	up	Zic4
103_82.94	Lamp5 Pax6	Lamp5 Egln3_1	1	2	up	Ror1
103_82.95	Lamp5 Pax6	Lamp5 Egln3_1	1	2	up	Pla1a
103_82.96	Lamp5 Pax6	Lamp5 Egln3_1	1	2	up	Ecm2
103_82.97	Lamp5 Pax6	Lamp5 Egln3_1	1	2	up	Tagln2
103_82.98	Lamp5 Pax6	Lamp5 Egln3_1	1	2	up	Mgp
103_82.99	Lamp5 Pax6	Lamp5 Egln3_1	1	2	up	Tns1
103_82.100	Lamp5 Pax6	Lamp5 Egln3_1	1	2	up	Emcn
103_82.101	Lamp5 Pax6	Lamp5 Egln3_1	1	2	up	Zfp36l1
103_82.102	Lamp5 Pax6	Lamp5 Egln3_1	1	2	up	Slc1a5
103_82.103	Lamp5 Pax6	Lamp5 Egln3_1	1	2	up	Ddit4l
103_82.104	Lamp5 Pax6	Lamp5 Egln3_1	1	2	up	Mylk
103_82.105	Lamp5 Pax6	Lamp5 Egln3_1	1	2	up	Itgb5
103_82.106	Lamp5 Pax6	Lamp5 Egln3_1	1	2	up	Mill2
103_82.107	Lamp5 Pax6	Lamp5 Egln3_1	1	2	up	Esam
103_82.108	Lamp5 Pax6	Lamp5 Egln3_1	1	2	up	Lamc1
103_82.110	Lamp5 Pax6	Lamp5 Egln3_1	1	2	up	Pard3b
103_82.111	Lamp5 Pax6	Lamp5 Egln3_1	1	2	up	Perp
103_82.112	Lamp5 Pax6	Lamp5 Egln3_1	1	2	up	Itga4
103_82.113	Lamp5 Pax6	Lamp5 Egln3_1	1	2	up	Pald1
103_82.114	Lamp5 Pax6	Lamp5 Egln3_1	1	2	up	Lama4
103_82.115	Lamp5 Pax6	Lamp5 Egln3_1	1	2	up	Limd1
103_82.116	Lamp5 Pax6	Lamp5 Egln3_1	1	2	up	Arhgap29
103_82.117	Lamp5 Pax6	Lamp5 Egln3_1	1	2	up	Pde3a
103_82.118	Lamp5 Pax6	Lamp5 Egln3_1	1	2	up	Ets1
103_82.119	Lamp5 Pax6	Lamp5 Egln3_1	1	2	up	Tfpi
103_82.120	Lamp5 Pax6	Lamp5 Egln3_1	1	2	up	Dach1
103_82.121	Lamp5 Pax6	Lamp5 Egln3_1	1	2	up	Atp1b2
103_82.122	Lamp5 Pax6	Lamp5 Egln3_1	1	2	up	Ptprm
103_82.123	Lamp5 Pax6	Lamp5 Egln3_1	1	2	up	Pde5a
103_82.124	Lamp5 Pax6	Lamp5 Egln3_1	1	2	up	Eps8
103_82.125	Lamp5 Pax6	Lamp5 Egln3_1	1	2	up	Wwtr1
103_82.126	Lamp5 Pax6	Lamp5 Egln3_1	1	2	up	Rasgrp2
103_82.127	Lamp5 Pax6	Lamp5 Egln3_1	1	2	up	Prex2
103_82.128	Lamp5 Pax6	Lamp5 Egln3_1	1	2	up	Rgs5
103_82.129	Lamp5 Pax6	Lamp5 Egln3_1	1	2	up	Hspb1
103_82.130	Lamp5 Pax6	Lamp5 Egln3_1	1	2	up	Atp2a3
103_82.131	Lamp5 Pax6	Lamp5 Egln3_1	1	2	up	Rasl12
103_82.132	Lamp5 Pax6	Lamp5 Egln3_1	1	2	up	Lamc3
103_82.134	Lamp5 Pax6	Lamp5 Egln3_1	1	2	up	Ace2
103_82.135	Lamp5 Pax6	Lamp5 Egln3_1	1	2	up	4930523C07Rik
103_82.136	Lamp5 Pax6	Lamp5 Egln3_1	1	2	up	Pla2r1
103_82.138	Lamp5 Pax6	Lamp5 Egln3_1	1	2	up	Foxd1
103_82.139	Lamp5 Pax6	Lamp5 Egln3_1	1	2	up	Casq2
103_82.140	Lamp5 Pax6	Lamp5 Egln3_1	1	2	up	Ppp1r14a
103_82.141	Lamp5 Pax6	Lamp5 Egln3_1	1	2	up	Afap1l2
103_82.142	Lamp5 Pax6	Lamp5 Egln3_1	1	2	up	Foxc1
103_82.143	Lamp5 Pax6	Lamp5 Egln3_1	1	2	up	Adora2a
103_82.144	Lamp5 Pax6	Lamp5 Egln3_1	1	2	up	Flt1
103_82.145	Lamp5 Pax6	Lamp5 Egln3_1	1	2	up	Cd248
103_82.146	Lamp5 Pax6	Lamp5 Egln3_1	1	2	up	Pear1
103_82.148	Lamp5 Pax6	Lamp5 Egln3_1	1	2	up	Uaca
103_82.150	Lamp5 Pax6	Lamp5 Egln3_1	1	2	up	Gja4
103_82.152	Lamp5 Pax6	Lamp5 Egln3_1	1	2	up	Eng
103_82.153	Lamp5 Pax6	Lamp5 Egln3_1	1	2	up	Pip5k1b
103_82.154	Lamp5 Pax6	Lamp5 Egln3_1	1	2	up	Cgnl1
103_82.155	Lamp5 Pax6	Lamp5 Egln3_1	1	2	up	Cdk6
103_82.157	Lamp5 Pax6	Lamp5 Egln3_1	1	2	up	Rhoj
103_82.158	Lamp5 Pax6	Lamp5 Egln3_1	1	2	up	Zbtb20
103_82.161	Lamp5 Pax6	Lamp5 Egln3_1	1	2	up	C1qtnf7
103_82.163	Lamp5 Pax6	Lamp5 Egln3_1	1	2	up	Gstt2
103_82.164	Lamp5 Pax6	Lamp5 Egln3_1	1	2	up	Lrrk1
103_82.166	Lamp5 Pax6	Lamp5 Egln3_1	1	2	up	Pde7b
103_82.167	Lamp5 Pax6	Lamp5 Egln3_1	1	2	up	Amotl1
103_82.168	Lamp5 Pax6	Lamp5 Egln3_1	1	2	up	Nr1h3
103_82.169	Lamp5 Pax6	Lamp5 Egln3_1	1	2	up	Filip1l
103_82.170	Lamp5 Pax6	Lamp5 Egln3_1	1	2	up	Ackr3
103_82.172	Lamp5 Pax6	Lamp5 Egln3_1	1	2	up	Itpkb
103_82.176	Lamp5 Pax6	Lamp5 Egln3_1	1	2	up	Fam107b
103_82.177	Lamp5 Pax6	Lamp5 Egln3_1	1	2	up	Arhgef6
103_82.178	Lamp5 Pax6	Lamp5 Egln3_1	1	2	up	Wls
103_82.179	Lamp5 Pax6	Lamp5 Egln3_1	1	2	up	Bicc1
103_82.180	Lamp5 Pax6	Lamp5 Egln3_1	1	2	up	Gng5
103_82.181	Lamp5 Pax6	Lamp5 Egln3_1	1	2	up	Nupr1
103_82.182	Lamp5 Pax6	Lamp5 Egln3_1	1	2	up	Kirrel
103_82.184	Lamp5 Pax6	Lamp5 Egln3_1	1	2	up	Cdc42ep4
103_82.185	Lamp5 Pax6	Lamp5 Egln3_1	1	2	up	Phactr2
103_82.186	Lamp5 Pax6	Lamp5 Egln3_1	1	2	up	Oaf
103_82.187	Lamp5 Pax6	Lamp5 Egln3_1	1	2	up	Ggta1
103_82.188	Lamp5 Pax6	Lamp5 Egln3_1	1	2	up	Notch1
103_82.189	Lamp5 Pax6	Lamp5 Egln3_1	1	2	up	Slc6a13
103_82.190	Lamp5 Pax6	Lamp5 Egln3_1	1	2	up	Tec
103_82.192	Lamp5 Pax6	Lamp5 Egln3_1	1	2	up	Lbh
103_82.193	Lamp5 Pax6	Lamp5 Egln3_1	1	2	up	S100a11
103_82.194	Lamp5 Pax6	Lamp5 Egln3_1	1	2	up	Ptn
103_82.195	Lamp5 Pax6	Lamp5 Egln3_1	1	2	up	Fcgrt
103_82.197	Lamp5 Pax6	Lamp5 Egln3_1	1	2	up	P2ry14
103_82.202	Lamp5 Pax6	Lamp5 Egln3_1	1	2	up	Des
103_82.203	Lamp5 Pax6	Lamp5 Egln3_1	1	2	up	Pcolce
103_82.204	Lamp5 Pax6	Lamp5 Egln3_1	1	2	up	Il34
103_82.205	Lamp5 Pax6	Lamp5 Egln3_1	1	2	up	Lamb2
103_82.209	Lamp5 Pax6	Lamp5 Egln3_1	1	2	up	Pon2
103_82.210	Lamp5 Pax6	Lamp5 Egln3_1	1	2	up	Ntn1
103_82.212	Lamp5 Pax6	Lamp5 Egln3_1	1	2	up	Mcam
103_82.213	Lamp5 Pax6	Lamp5 Egln3_1	1	2	up	Bmp5
103_82.215	Lamp5 Pax6	Lamp5 Egln3_1	1	2	up	Gcnt2
103_82.216	Lamp5 Pax6	Lamp5 Egln3_1	1	2	up	Emp2
103_82.217	Lamp5 Pax6	Lamp5 Egln3_1	1	2	up	Cnn3
103_82.218	Lamp5 Pax6	Lamp5 Egln3_1	1	2	up	Prr5l
103_82.219	Lamp5 Pax6	Lamp5 Egln3_1	1	2	up	Itih5
103_82.220	Lamp5 Pax6	Lamp5 Egln3_1	1	2	up	Nek7
103_82.221	Lamp5 Pax6	Lamp5 Egln3_1	1	2	up	Gnb4
103_82.222	Lamp5 Pax6	Lamp5 Egln3_1	1	2	up	Tmem2
103_82.224	Lamp5 Pax6	Lamp5 Egln3_1	1	2	up	Aff1
103_82.226	Lamp5 Pax6	Lamp5 Egln3_1	1	2	up	Bcam
103_82.227	Lamp5 Pax6	Lamp5 Egln3_1	1	2	up	Hes1
103_82.229	Lamp5 Pax6	Lamp5 Egln3_1	1	2	up	Rasgrp3
103_82.230	Lamp5 Pax6	Lamp5 Egln3_1	1	2	up	Ephx1
103_82.231	Lamp5 Pax6	Lamp5 Egln3_1	1	2	up	Slc7a2
103_82.232	Lamp5 Pax6	Lamp5 Egln3_1	1	2	up	Pdlim2
103_82.233	Lamp5 Pax6	Lamp5 Egln3_1	1	2	up	Mndal
103_82.234	Lamp5 Pax6	Lamp5 Egln3_1	1	2	up	Col27a1
103_82.236	Lamp5 Pax6	Lamp5 Egln3_1	1	2	up	Rbms1
103_82.237	Lamp5 Pax6	Lamp5 Egln3_1	1	2	up	Pcdh18
103_82.238	Lamp5 Pax6	Lamp5 Egln3_1	1	2	up	Mertk
103_82.239	Lamp5 Pax6	Lamp5 Egln3_1	1	2	up	Wipf1
103_82.240	Lamp5 Pax6	Lamp5 Egln3_1	1	2	up	Plxdc2
103_82.241	Lamp5 Pax6	Lamp5 Egln3_1	1	2	up	Cpm
103_82.242	Lamp5 Pax6	Lamp5 Egln3_1	1	2	up	Dpf3
103_82.243	Lamp5 Pax6	Lamp5 Egln3_1	1	2	up	Dock1
103_82.244	Lamp5 Pax6	Lamp5 Egln3_1	1	2	up	Stard13
103_82.245	Lamp5 Pax6	Lamp5 Egln3_1	1	2	up	Pcp4l1
103_82.247	Lamp5 Pax6	Lamp5 Egln3_1	1	2	up	Tns3
103_82.249	Lamp5 Pax6	Lamp5 Egln3_1	1	2	up	Rtn4rl1
103_82.250	Lamp5 Pax6	Lamp5 Egln3_1	1	2	up	Cpq
103_82.251	Lamp5 Pax6	Lamp5 Egln3_1	1	2	up	Timp3
103_82.252	Lamp5 Pax6	Lamp5 Egln3_1	1	2	up	Arhgap31
103_82.253	Lamp5 Pax6	Lamp5 Egln3_1	1	2	up	Soga1
103_82.254	Lamp5 Pax6	Lamp5 Egln3_1	1	2	up	Rreb1
103_82.256	Lamp5 Pax6	Lamp5 Egln3_1	1	2	up	St8sia4
103_82.257	Lamp5 Pax6	Lamp5 Egln3_1	1	2	up	Fam20a
103_82.258	Lamp5 Pax6	Lamp5 Egln3_1	1	2	up	Rgs3
103_82.259	Lamp5 Pax6	Lamp5 Egln3_1	1	2	up	Igsf8
103_82.260	Lamp5 Pax6	Lamp5 Egln3_1	1	2	down	Ncam1
103_82.261	Lamp5 Pax6	Lamp5 Egln3_1	1	2	down	Atp2b2
103_82.262	Lamp5 Pax6	Lamp5 Egln3_1	1	2	down	Cntn1
103_82.263	Lamp5 Pax6	Lamp5 Egln3_1	1	2	down	Frmpd4
103_82.264	Lamp5 Pax6	Lamp5 Egln3_1	1	2	down	Dock3
103_82.265	Lamp5 Pax6	Lamp5 Egln3_1	1	2	down	Gabrb3
103_82.266	Lamp5 Pax6	Lamp5 Egln3_1	1	2	down	Ntrk2
103_82.267	Lamp5 Pax6	Lamp5 Egln3_1	1	2	down	Dlgap2
103_82.268	Lamp5 Pax6	Lamp5 Egln3_1	1	2	down	Sntg1
103_82.269	Lamp5 Pax6	Lamp5 Egln3_1	1	2	down	Gria1
103_82.270	Lamp5 Pax6	Lamp5 Egln3_1	1	2	down	Grin1
103_82.271	Lamp5 Pax6	Lamp5 Egln3_1	1	2	down	Khdrbs3
103_82.272	Lamp5 Pax6	Lamp5 Egln3_1	1	2	down	Rbfox3
103_82.273	Lamp5 Pax6	Lamp5 Egln3_1	1	2	down	Kif21a
103_82.274	Lamp5 Pax6	Lamp5 Egln3_1	1	2	down	Gria4
103_82.275	Lamp5 Pax6	Lamp5 Egln3_1	1	2	down	Spock1
103_82.276	Lamp5 Pax6	Lamp5 Egln3_1	1	2	down	Unc80
103_82.277	Lamp5 Pax6	Lamp5 Egln3_1	1	2	down	Ano3
103_82.278	Lamp5 Pax6	Lamp5 Egln3_1	1	2	down	Fut9
103_82.279	Lamp5 Pax6	Lamp5 Egln3_1	1	2	down	Nrcam
103_82.280	Lamp5 Pax6	Lamp5 Egln3_1	1	2	down	Pacsin1
103_82.281	Lamp5 Pax6	Lamp5 Egln3_1	1	2	down	Dync1i1
103_82.282	Lamp5 Pax6	Lamp5 Egln3_1	1	2	down	Syn2
103_82.283	Lamp5 Pax6	Lamp5 Egln3_1	1	2	down	Slc4a10
103_82.284	Lamp5 Pax6	Lamp5 Egln3_1	1	2	down	Snap91
103_82.285	Lamp5 Pax6	Lamp5 Egln3_1	1	2	down	Dnajc6
103_82.286	Lamp5 Pax6	Lamp5 Egln3_1	1	2	down	Kif5c
103_82.287	Lamp5 Pax6	Lamp5 Egln3_1	1	2	down	Dscam
103_82.288	Lamp5 Pax6	Lamp5 Egln3_1	1	2	down	Gabrg3
103_82.289	Lamp5 Pax6	Lamp5 Egln3_1	1	2	down	Scn8a
103_82.290	Lamp5 Pax6	Lamp5 Egln3_1	1	2	down	Adcy2
103_82.291	Lamp5 Pax6	Lamp5 Egln3_1	1	2	down	Slc8a1
103_82.292	Lamp5 Pax6	Lamp5 Egln3_1	1	2	down	Cttnbp2
103_82.293	Lamp5 Pax6	Lamp5 Egln3_1	1	2	down	Elmod1
103_82.294	Lamp5 Pax6	Lamp5 Egln3_1	1	2	down	Sh3gl2
103_82.295	Lamp5 Pax6	Lamp5 Egln3_1	1	2	down	Myo5a
103_82.296	Lamp5 Pax6	Lamp5 Egln3_1	1	2	down	Ppp1r9a
103_82.297	Lamp5 Pax6	Lamp5 Egln3_1	1	2	down	Hecw1
103_82.298	Lamp5 Pax6	Lamp5 Egln3_1	1	2	down	Mmp16
103_82.299	Lamp5 Pax6	Lamp5 Egln3_1	1	2	down	Otud7a
103_82.300	Lamp5 Pax6	Lamp5 Egln3_1	1	2	down	Slc35f1
103_82.301	Lamp5 Pax6	Lamp5 Egln3_1	1	2	down	Bcl11a
103_82.302	Lamp5 Pax6	Lamp5 Egln3_1	1	2	down	Grm5
103_82.303	Lamp5 Pax6	Lamp5 Egln3_1	1	2	down	A230057D06Rik
103_82.304	Lamp5 Pax6	Lamp5 Egln3_1	1	2	down	Gabbr2
103_82.305	Lamp5 Pax6	Lamp5 Egln3_1	1	2	down	B230209E15Rik
103_82.306	Lamp5 Pax6	Lamp5 Egln3_1	1	2	down	Samd12
103_82.307	Lamp5 Pax6	Lamp5 Egln3_1	1	2	down	Nol4
103_82.308	Lamp5 Pax6	Lamp5 Egln3_1	1	2	down	Tenm1
103_82.309	Lamp5 Pax6	Lamp5 Egln3_1	1	2	down	Amph
103_82.310	Lamp5 Pax6	Lamp5 Egln3_1	1	2	down	Ldb2
103_82.311	Lamp5 Pax6	Lamp5 Egln3_1	1	2	down	Agbl4
103_82.312	Lamp5 Pax6	Lamp5 Egln3_1	1	2	down	Gabrg2
103_82.313	Lamp5 Pax6	Lamp5 Egln3_1	1	2	down	Dtna
103_82.314	Lamp5 Pax6	Lamp5 Egln3_1	1	2	down	Nfib
103_82.315	Lamp5 Pax6	Lamp5 Egln3_1	1	2	down	Atp6v0a1
103_82.316	Lamp5 Pax6	Lamp5 Egln3_1	1	2	down	Cntn4
103_82.317	Lamp5 Pax6	Lamp5 Egln3_1	1	2	down	Syt6
103_82.318	Lamp5 Pax6	Lamp5 Egln3_1	1	2	down	Cpeb3
103_82.319	Lamp5 Pax6	Lamp5 Egln3_1	1	2	down	Scn1a
103_82.320	Lamp5 Pax6	Lamp5 Egln3_1	1	2	down	Pak3
103_82.321	Lamp5 Pax6	Lamp5 Egln3_1	1	2	down	Adam22
103_82.322	Lamp5 Pax6	Lamp5 Egln3_1	1	2	down	Trim9
103_82.323	Lamp5 Pax6	Lamp5 Egln3_1	1	2	down	Kcnj3
103_82.324	Lamp5 Pax6	Lamp5 Egln3_1	1	2	down	Grm8
103_82.325	Lamp5 Pax6	Lamp5 Egln3_1	1	2	down	Elavl4
103_82.326	Lamp5 Pax6	Lamp5 Egln3_1	1	2	down	Rasgrp1
103_82.327	Lamp5 Pax6	Lamp5 Egln3_1	1	2	down	Zfp385b
103_82.328	Lamp5 Pax6	Lamp5 Egln3_1	1	2	down	Cacna1a
103_82.329	Lamp5 Pax6	Lamp5 Egln3_1	1	2	down	Sorbs2
103_82.330	Lamp5 Pax6	Lamp5 Egln3_1	1	2	down	Bicd1
103_82.331	Lamp5 Pax6	Lamp5 Egln3_1	1	2	down	Camk4
103_82.332	Lamp5 Pax6	Lamp5 Egln3_1	1	2	down	Camk2a
103_82.333	Lamp5 Pax6	Lamp5 Egln3_1	1	2	down	Gabrb2
103_82.334	Lamp5 Pax6	Lamp5 Egln3_1	1	2	down	Apba2
103_82.335	Lamp5 Pax6	Lamp5 Egln3_1	1	2	down	Clstn2
103_82.336	Lamp5 Pax6	Lamp5 Egln3_1	1	2	down	Lrrtm3
103_82.338	Lamp5 Pax6	Lamp5 Egln3_1	1	2	down	Csrnp3
103_82.339	Lamp5 Pax6	Lamp5 Egln3_1	1	2	down	Fam135b
103_82.340	Lamp5 Pax6	Lamp5 Egln3_1	1	2	down	Hs3st2
103_82.341	Lamp5 Pax6	Lamp5 Egln3_1	1	2	down	Chsy3
103_82.342	Lamp5 Pax6	Lamp5 Egln3_1	1	2	down	Cnksr2
103_82.343	Lamp5 Pax6	Lamp5 Egln3_1	1	2	down	Cadm1
103_82.344	Lamp5 Pax6	Lamp5 Egln3_1	1	2	down	Tox
103_82.345	Lamp5 Pax6	Lamp5 Egln3_1	1	2	down	Dgki
103_82.346	Lamp5 Pax6	Lamp5 Egln3_1	1	2	down	Neto1
103_82.347	Lamp5 Pax6	Lamp5 Egln3_1	1	2	down	Spon1
103_82.348	Lamp5 Pax6	Lamp5 Egln3_1	1	2	down	Ngef
103_82.349	Lamp5 Pax6	Lamp5 Egln3_1	1	2	down	Tnr
103_82.350	Lamp5 Pax6	Lamp5 Egln3_1	1	2	down	Mctp1
103_82.351	Lamp5 Pax6	Lamp5 Egln3_1	1	2	down	Ipcef1
103_82.352	Lamp5 Pax6	Lamp5 Egln3_1	1	2	down	Syt7
103_82.353	Lamp5 Pax6	Lamp5 Egln3_1	1	2	down	C230004F18Rik
103_82.354	Lamp5 Pax6	Lamp5 Egln3_1	1	2	down	Grik3
103_82.355	Lamp5 Pax6	Lamp5 Egln3_1	1	2	down	Reep1
103_82.356	Lamp5 Pax6	Lamp5 Egln3_1	1	2	down	Unc79
103_82.357	Lamp5 Pax6	Lamp5 Egln3_1	1	2	down	Pak7
103_82.358	Lamp5 Pax6	Lamp5 Egln3_1	1	2	down	Tmeff2
103_82.359	Lamp5 Pax6	Lamp5 Egln3_1	1	2	down	Nalcn
103_82.360	Lamp5 Pax6	Lamp5 Egln3_1	1	2	down	Cacna1e
103_82.361	Lamp5 Pax6	Lamp5 Egln3_1	1	2	down	Serinc2
103_82.362	Lamp5 Pax6	Lamp5 Egln3_1	1	2	down	Ephb1
103_82.363	Lamp5 Pax6	Lamp5 Egln3_1	1	2	down	Syt16
103_82.364	Lamp5 Pax6	Lamp5 Egln3_1	1	2	down	D430041D05Rik
103_82.365	Lamp5 Pax6	Lamp5 Egln3_1	1	2	down	Diras2
103_82.366	Lamp5 Pax6	Lamp5 Egln3_1	1	2	down	St3gal5
103_82.367	Lamp5 Pax6	Lamp5 Egln3_1	1	2	down	Kcnq3
103_82.368	Lamp5 Pax6	Lamp5 Egln3_1	1	2	down	Cdkl5
103_82.369	Lamp5 Pax6	Lamp5 Egln3_1	1	2	down	Nfasc
103_82.370	Lamp5 Pax6	Lamp5 Egln3_1	1	2	down	Adam23
103_82.371	Lamp5 Pax6	Lamp5 Egln3_1	1	2	down	Khdrbs2
103_82.372	Lamp5 Pax6	Lamp5 Egln3_1	1	2	down	Ankrd33b
103_82.374	Lamp5 Pax6	Lamp5 Egln3_1	1	2	down	Ntrk3
103_82.375	Lamp5 Pax6	Lamp5 Egln3_1	1	2	down	Zfpm2
103_82.377	Lamp5 Pax6	Lamp5 Egln3_1	1	2	down	Mical2
103_82.379	Lamp5 Pax6	Lamp5 Egln3_1	1	2	down	Hivep3
103_82.380	Lamp5 Pax6	Lamp5 Egln3_1	1	2	down	Srrm4
103_82.381	Lamp5 Pax6	Lamp5 Egln3_1	1	2	down	Fnbp1l
103_82.382	Lamp5 Pax6	Lamp5 Egln3_1	1	2	down	Htr1f
103_82.383	Lamp5 Pax6	Lamp5 Egln3_1	1	2	down	Lgi1
103_82.384	Lamp5 Pax6	Lamp5 Egln3_1	1	2	down	Slc35f4
103_82.385	Lamp5 Pax6	Lamp5 Egln3_1	1	2	down	Sh3rf3
103_82.386	Lamp5 Pax6	Lamp5 Egln3_1	1	2	down	Fmn2
103_82.387	Lamp5 Pax6	Lamp5 Egln3_1	1	2	down	Frmd5
103_82.388	Lamp5 Pax6	Lamp5 Egln3_1	1	2	down	Dcc
103_82.389	Lamp5 Pax6	Lamp5 Egln3_1	1	2	down	Astn1
103_82.390	Lamp5 Pax6	Lamp5 Egln3_1	1	2	down	Iqgap2
103_82.392	Lamp5 Pax6	Lamp5 Egln3_1	1	2	down	Cers6
103_82.393	Lamp5 Pax6	Lamp5 Egln3_1	1	2	down	Mgat4c
103_82.394	Lamp5 Pax6	Lamp5 Egln3_1	1	2	down	Cdh9
103_82.395	Lamp5 Pax6	Lamp5 Egln3_1	1	2	down	Olfm3
103_82.397	Lamp5 Pax6	Lamp5 Egln3_1	1	2	down	Kcnc2
103_82.399	Lamp5 Pax6	Lamp5 Egln3_1	1	2	down	Pdzrn4
103_82.400	Lamp5 Pax6	Lamp5 Egln3_1	1	2	down	Jakmip1
103_82.401	Lamp5 Pax6	Lamp5 Egln3_1	1	2	down	Celf5
103_82.402	Lamp5 Pax6	Lamp5 Egln3_1	1	2	down	Kcnn2
103_82.403	Lamp5 Pax6	Lamp5 Egln3_1	1	2	down	Reps2
103_82.404	Lamp5 Pax6	Lamp5 Egln3_1	1	2	down	Slc2a13
103_82.405	Lamp5 Pax6	Lamp5 Egln3_1	1	2	down	Rasgef1b
103_82.407	Lamp5 Pax6	Lamp5 Egln3_1	1	2	down	Rap1gap2
103_82.408	Lamp5 Pax6	Lamp5 Egln3_1	1	2	down	Matk
103_82.409	Lamp5 Pax6	Lamp5 Egln3_1	1	2	down	Rnf112
103_82.410	Lamp5 Pax6	Lamp5 Egln3_1	1	2	down	Prkag2
103_82.411	Lamp5 Pax6	Lamp5 Egln3_1	1	2	down	St6galnac5
103_82.413	Lamp5 Pax6	Lamp5 Egln3_1	1	2	down	Grip1
103_82.414	Lamp5 Pax6	Lamp5 Egln3_1	1	2	down	Enah
103_82.415	Lamp5 Pax6	Lamp5 Egln3_1	1	2	down	Slit3
103_82.416	Lamp5 Pax6	Lamp5 Egln3_1	1	2	down	Snph
103_82.417	Lamp5 Pax6	Lamp5 Egln3_1	1	2	down	Dok6
103_82.418	Lamp5 Pax6	Lamp5 Egln3_1	1	2	down	Dpp6
103_82.419	Lamp5 Pax6	Lamp5 Egln3_1	1	2	down	Sel1l3
103_82.420	Lamp5 Pax6	Lamp5 Egln3_1	1	2	down	Tenm4
103_82.421	Lamp5 Pax6	Lamp5 Egln3_1	1	2	down	Srrm3
103_82.422	Lamp5 Pax6	Lamp5 Egln3_1	1	2	down	Nebl
103_82.423	Lamp5 Pax6	Lamp5 Egln3_1	1	2	down	Osbpl6
103_82.424	Lamp5 Pax6	Lamp5 Egln3_1	1	2	down	Usp29
103_82.425	Lamp5 Pax6	Lamp5 Egln3_1	1	2	down	Sdk2
103_82.426	Lamp5 Pax6	Lamp5 Egln3_1	1	2	down	Plxna4
103_82.428	Lamp5 Pax6	Lamp5 Egln3_1	1	2	down	Aff3
103_82.429	Lamp5 Pax6	Lamp5 Egln3_1	1	2	down	Ppm1l
103_82.430	Lamp5 Pax6	Lamp5 Egln3_1	1	2	down	Xylt1
103_82.431	Lamp5 Pax6	Lamp5 Egln3_1	1	2	down	Cadps2
103_82.432	Lamp5 Pax6	Lamp5 Egln3_1	1	2	down	Ksr2
103_82.433	Lamp5 Pax6	Lamp5 Egln3_1	1	2	down	Rai14
103_82.434	Lamp5 Pax6	Lamp5 Egln3_1	1	2	down	Satb1
103_82.435	Lamp5 Pax6	Lamp5 Egln3_1	1	2	down	2900055J20Rik
103_82.436	Lamp5 Pax6	Lamp5 Egln3_1	1	2	down	Sgk1
103_82.437	Lamp5 Pax6	Lamp5 Egln3_1	1	2	down	Mlip
103_82.438	Lamp5 Pax6	Lamp5 Egln3_1	1	2	down	Ptprj
103_82.439	Lamp5 Pax6	Lamp5 Egln3_1	1	2	down	March1
103_82.440	Lamp5 Pax6	Lamp5 Egln3_1	1	2	down	Pou6f2
103_82.441	Lamp5 Pax6	Lamp5 Egln3_1	1	2	down	Lzts1
103_82.442	Lamp5 Pax6	Lamp5 Egln3_1	1	2	down	Tmem196
103_82.443	Lamp5 Pax6	Lamp5 Egln3_1	1	2	down	Trabd2b
103_82.444	Lamp5 Pax6	Lamp5 Egln3_1	1	2	down	Klhl32
103_82.445	Lamp5 Pax6	Lamp5 Egln3_1	1	2	down	Esrrg
103_82.446	Lamp5 Pax6	Lamp5 Egln3_1	1	2	down	Kcnh1
103_82.447	Lamp5 Pax6	Lamp5 Egln3_1	1	2	down	Tmem191c
103_82.448	Lamp5 Pax6	Lamp5 Egln3_1	1	2	down	Lrfn2
103_82.450	Lamp5 Pax6	Lamp5 Egln3_1	1	2	down	A330102I10Rik
103_82.451	Lamp5 Pax6	Lamp5 Egln3_1	1	2	down	Galnt18
103_82.452	Lamp5 Pax6	Lamp5 Egln3_1	1	2	down	Grik4
103_82.453	Lamp5 Pax6	Lamp5 Egln3_1	1	2	down	Fat3
103_82.454	Lamp5 Pax6	Lamp5 Egln3_1	1	2	down	Galnt13
103_82.455	Lamp5 Pax6	Lamp5 Egln3_1	1	2	down	Miat
103_82.456	Lamp5 Pax6	Lamp5 Egln3_1	1	2	down	Gria2
103_82.457	Lamp5 Pax6	Lamp5 Egln3_1	1	2	down	Ank3
103_82.458	Lamp5 Pax6	Lamp5 Egln3_1	1	2	down	Myt1l
103_82.459	Lamp5 Pax6	Lamp5 Egln3_1	1	2	down	Ctnnd2
103_82.460	Lamp5 Pax6	Lamp5 Egln3_1	1	2	down	Mdga2
103_82.461	Lamp5 Pax6	Lamp5 Egln3_1	1	2	down	Pclo
103_82.462	Lamp5 Pax6	Lamp5 Egln3_1	1	2	down	Cadps
103_82.463	Lamp5 Pax6	Lamp5 Egln3_1	1	2	down	Hcn1
103_82.464	Lamp5 Pax6	Lamp5 Egln3_1	1	2	down	Phactr1
103_82.465	Lamp5 Pax6	Lamp5 Egln3_1	1	2	down	Cacnb4
103_82.466	Lamp5 Pax6	Lamp5 Egln3_1	1	2	down	Mapk10
103_82.467	Lamp5 Pax6	Lamp5 Egln3_1	1	2	down	Tanc2
103_82.468	Lamp5 Pax6	Lamp5 Egln3_1	1	2	down	Dab1
103_82.469	Lamp5 Pax6	Lamp5 Egln3_1	1	2	down	Ctnna2
103_82.470	Lamp5 Pax6	Lamp5 Egln3_1	1	2	down	Rims1
103_82.471	Lamp5 Pax6	Lamp5 Egln3_1	1	2	down	Akap6
103_82.472	Lamp5 Pax6	Lamp5 Egln3_1	1	2	down	Csmd3
103_82.473	Lamp5 Pax6	Lamp5 Egln3_1	1	2	down	Ptprn2
103_82.474	Lamp5 Pax6	Lamp5 Egln3_1	1	2	down	Map1b
103_82.475	Lamp5 Pax6	Lamp5 Egln3_1	1	2	down	Rims2
103_82.476	Lamp5 Pax6	Lamp5 Egln3_1	1	2	down	Vsnl1
103_82.477	Lamp5 Pax6	Lamp5 Egln3_1	1	2	down	Atp1a3
103_82.478	Lamp5 Pax6	Lamp5 Egln3_1	1	2	down	Celf4
103_82.479	Lamp5 Pax6	Lamp5 Egln3_1	1	2	down	Negr1
103_82.480	Lamp5 Pax6	Lamp5 Egln3_1	1	2	down	A830018L16Rik
103_82.481	Lamp5 Pax6	Lamp5 Egln3_1	1	2	down	Ppp2r2b
103_82.482	Lamp5 Pax6	Lamp5 Egln3_1	1	2	down	Lrrc7
103_82.483	Lamp5 Pax6	Lamp5 Egln3_1	1	2	down	Ccser1
103_82.484	Lamp5 Pax6	Lamp5 Egln3_1	1	2	down	Kcnd2
103_82.485	Lamp5 Pax6	Lamp5 Egln3_1	1	2	down	Dnm3
103_82.486	Lamp5 Pax6	Lamp5 Egln3_1	1	2	down	Arpp21
103_82.487	Lamp5 Pax6	Lamp5 Egln3_1	1	2	down	Satb2
103_82.488	Lamp5 Pax6	Lamp5 Egln3_1	1	2	down	Stxbp5l
103_82.489	Lamp5 Pax6	Lamp5 Egln3_1	1	2	down	2900011O08Rik
103_82.490	Lamp5 Pax6	Lamp5 Egln3_1	1	2	down	Hs3st4
103_82.491	Lamp5 Pax6	Lamp5 Egln3_1	1	2	down	Robo2
103_82.492	Lamp5 Pax6	Lamp5 Egln3_1	1	2	down	Sv2b
103_82.493	Lamp5 Pax6	Lamp5 Egln3_1	1	2	down	Macrod2
103_82.494	Lamp5 Pax6	Lamp5 Egln3_1	1	2	down	Pcdh7
103_82.495	Lamp5 Pax6	Lamp5 Egln3_1	1	2	down	Tspan5
103_82.496	Lamp5 Pax6	Lamp5 Egln3_1	1	2	down	Glp2r
103_82.497	Lamp5 Pax6	Lamp5 Egln3_1	1	2	down	Pak1
103_82.498	Lamp5 Pax6	Lamp5 Egln3_1	1	2	down	Csmd2
103_82.499	Lamp5 Pax6	Lamp5 Egln3_1	1	2	down	Ahi1
103_82.500	Lamp5 Pax6	Lamp5 Egln3_1	1	2	down	Il1rapl1
103_82.502	Lamp5 Pax6	Lamp5 Egln3_1	1	2	down	Asic2
103_82.503	Lamp5 Pax6	Lamp5 Egln3_1	1	2	down	Foxp2
103_82.505	Lamp5 Pax6	Lamp5 Egln3_1	1	2	down	Grik2
103_82.506	Lamp5 Pax6	Lamp5 Egln3_1	1	2	down	Pcsk2
103_82.507	Lamp5 Pax6	Lamp5 Egln3_1	1	2	down	Stmn2
103_82.508	Lamp5 Pax6	Lamp5 Egln3_1	1	2	down	Gabrb1
103_82.509	Lamp5 Pax6	Lamp5 Egln3_1	1	2	down	Gria3
103_82.510	Lamp5 Pax6	Lamp5 Egln3_1	1	2	down	Ryr2
103_82.511	Lamp5 Pax6	Lamp5 Egln3_1	1	2	down	Rph3a
103_82.512	Lamp5 Pax6	Lamp5 Egln3_1	1	2	down	Nav2
103_82.513	Lamp5 Pax6	Lamp5 Egln3_1	1	2	down	Cacna1d
103_82.514	Lamp5 Pax6	Lamp5 Egln3_1	1	2	down	Trim2
103_82.515	Lamp5 Pax6	Lamp5 Egln3_1	1	2	down	Cdh18
103_82.516	Lamp5 Pax6	Lamp5 Egln3_1	1	2	down	3110035E14Rik
103_82.517	Lamp5 Pax6	Lamp5 Egln3_1	1	2	down	Xkr4
103_82.518	Lamp5 Pax6	Lamp5 Egln3_1	1	2	down	Car10
103_82.519	Lamp5 Pax6	Lamp5 Egln3_1	1	2	down	Shank1
103_82.520	Lamp5 Pax6	Lamp5 Egln3_1	1	2	down	Ralyl
103_82.521	Lamp5 Pax6	Lamp5 Egln3_1	1	2	down	Scg5
103_82.522	Lamp5 Pax6	Lamp5 Egln3_1	1	2	down	Kif1a
103_82.523	Lamp5 Pax6	Lamp5 Egln3_1	1	2	down	Spock2
103_82.524	Lamp5 Pax6	Lamp5 Egln3_1	1	2	down	Grin2a
103_82.525	Lamp5 Pax6	Lamp5 Egln3_1	1	2	down	Fam171b
103_82.526	Lamp5 Pax6	Lamp5 Egln3_1	1	2	down	Garnl3
103_82.527	Lamp5 Pax6	Lamp5 Egln3_1	1	2	down	Brinp1
103_82.528	Lamp5 Pax6	Lamp5 Egln3_1	1	2	down	Camk2b
103_82.529	Lamp5 Pax6	Lamp5 Egln3_1	1	2	down	Sybu
103_82.530	Lamp5 Pax6	Lamp5 Egln3_1	1	2	down	Lrfn5
103_82.531	Lamp5 Pax6	Lamp5 Egln3_1	1	2	down	Tle4
103_82.532	Lamp5 Pax6	Lamp5 Egln3_1	1	2	down	Zcchc18
103_82.533	Lamp5 Pax6	Lamp5 Egln3_1	1	2	down	Ptprn
103_82.534	Lamp5 Pax6	Lamp5 Egln3_1	1	2	down	Chd3os
103_82.537	Lamp5 Pax6	Lamp5 Egln3_1	1	2	down	Pgm2l1
103_82.538	Lamp5 Pax6	Lamp5 Egln3_1	1	2	down	Nrg3os
103_82.540	Lamp5 Pax6	Lamp5 Egln3_1	1	2	down	Me3
103_82.542	Lamp5 Pax6	Lamp5 Egln3_1	1	2	down	Chgb
103_82.543	Lamp5 Pax6	Lamp5 Egln3_1	1	2	down	Flrt2
103_82.544	Lamp5 Pax6	Lamp5 Egln3_1	1	2	down	Tbr1
103_82.548	Lamp5 Pax6	Lamp5 Egln3_1	1	2	down	Grid1
103_82.549	Lamp5 Pax6	Lamp5 Egln3_1	1	2	down	Rufy3
103_82.550	Lamp5 Pax6	Lamp5 Egln3_1	1	2	down	Adcy1
103_82.551	Lamp5 Pax6	Lamp5 Egln3_1	1	2	down	Gas7
103_82.552	Lamp5 Pax6	Lamp5 Egln3_1	1	2	down	Cit
103_82.554	Lamp5 Pax6	Lamp5 Egln3_1	1	2	down	Scn1b
103_82.555	Lamp5 Pax6	Lamp5 Egln3_1	1	2	down	Nptx1
103_82.556	Lamp5 Pax6	Lamp5 Egln3_1	1	2	down	Rgs7
103_82.557	Lamp5 Pax6	Lamp5 Egln3_1	1	2	down	Nfix
103_82.559	Lamp5 Pax6	Lamp5 Egln3_1	1	2	down	Nos1ap
103_82.560	Lamp5 Pax6	Lamp5 Egln3_1	1	2	down	Bex2
103_82.562	Lamp5 Pax6	Lamp5 Egln3_1	1	2	down	Plcl2
103_82.563	Lamp5 Pax6	Lamp5 Egln3_1	1	2	down	Ly6h
103_82.564	Lamp5 Pax6	Lamp5 Egln3_1	1	2	down	Elavl2
103_82.566	Lamp5 Pax6	Lamp5 Egln3_1	1	2	down	Elavl3
103_82.567	Lamp5 Pax6	Lamp5 Egln3_1	1	2	down	Cacng2
103_82.568	Lamp5 Pax6	Lamp5 Egln3_1	1	2	down	Dkk3
103_82.569	Lamp5 Pax6	Lamp5 Egln3_1	1	2	down	Slc22a17
103_82.570	Lamp5 Pax6	Lamp5 Egln3_1	1	2	down	Thrb
103_82.571	Lamp5 Pax6	Lamp5 Egln3_1	1	2	down	Kcnip3
103_82.572	Lamp5 Pax6	Lamp5 Egln3_1	1	2	down	Sv2a
103_82.573	Lamp5 Pax6	Lamp5 Egln3_1	1	2	down	Gda
103_82.574	Lamp5 Pax6	Lamp5 Egln3_1	1	2	down	Tenm2
103_82.575	Lamp5 Pax6	Lamp5 Egln3_1	1	2	down	Chchd10
103_82.576	Lamp5 Pax6	Lamp5 Egln3_1	1	2	down	Slc12a5
103_82.577	Lamp5 Pax6	Lamp5 Egln3_1	1	2	down	Lpgat1
103_82.578	Lamp5 Pax6	Lamp5 Egln3_1	1	2	down	Gpm6b
103_82.580	Lamp5 Pax6	Lamp5 Egln3_1	1	2	down	Tmem132b
103_82.581	Lamp5 Pax6	Lamp5 Egln3_1	1	2	down	Nrp1
103_82.582	Lamp5 Pax6	Lamp5 Egln3_1	1	2	down	Plxna2
103_82.584	Lamp5 Pax6	Lamp5 Egln3_1	1	2	down	Neurod2
103_82.585	Lamp5 Pax6	Lamp5 Egln3_1	1	2	down	Neurod6
103_82.586	Lamp5 Pax6	Lamp5 Egln3_1	1	2	down	Syngr1
103_82.587	Lamp5 Pax6	Lamp5 Egln3_1	1	2	down	Gpr158
103_82.589	Lamp5 Pax6	Lamp5 Egln3_1	1	2	down	Ppfia2
103_82.590	Lamp5 Pax6	Lamp5 Egln3_1	1	2	down	Phyhipl
103_82.591	Lamp5 Pax6	Lamp5 Egln3_1	1	2	down	C130071C03Rik
103_82.592	Lamp5 Pax6	Lamp5 Egln3_1	1	2	down	Astn2
103_82.594	Lamp5 Pax6	Lamp5 Egln3_1	1	2	down	Mpped1
103_82.595	Lamp5 Pax6	Lamp5 Egln3_1	1	2	down	Ttc9b
103_82.596	Lamp5 Pax6	Lamp5 Egln3_1	1	2	down	Cdh12
103_82.597	Lamp5 Pax6	Lamp5 Egln3_1	1	2	down	Tmem178
103_82.599	Lamp5 Pax6	Lamp5 Egln3_1	1	2	down	Rgs17
103_82.601	Lamp5 Pax6	Lamp5 Egln3_1	1	2	down	Tmem132d
103_82.603	Lamp5 Pax6	Lamp5 Egln3_1	1	2	down	Clstn3
103_82.604	Lamp5 Pax6	Lamp5 Egln3_1	1	2	down	Ina
103_82.605	Lamp5 Pax6	Lamp5 Egln3_1	1	2	down	Tspan13
103_82.607	Lamp5 Pax6	Lamp5 Egln3_1	1	2	down	Baiap2
103_82.608	Lamp5 Pax6	Lamp5 Egln3_1	1	2	down	Trhde
103_82.610	Lamp5 Pax6	Lamp5 Egln3_1	1	2	down	Cplx1
103_82.612	Lamp5 Pax6	Lamp5 Egln3_1	1	2	down	Nsg2
103_82.613	Lamp5 Pax6	Lamp5 Egln3_1	1	2	down	Iqsec1
103_82.614	Lamp5 Pax6	Lamp5 Egln3_1	1	2	down	Nell2
103_82.616	Lamp5 Pax6	Lamp5 Egln3_1	1	2	down	Aplp1
103_82.617	Lamp5 Pax6	Lamp5 Egln3_1	1	2	down	Col12a1
103_82.618	Lamp5 Pax6	Lamp5 Egln3_1	1	2	down	Fezf2
103_82.619	Lamp5 Pax6	Lamp5 Egln3_1	1	2	down	Ppp2r2c
103_82.620	Lamp5 Pax6	Lamp5 Egln3_1	1	2	down	Rcan2
103_82.621	Lamp5 Pax6	Lamp5 Egln3_1	1	2	down	Kctd16
103_82.622	Lamp5 Pax6	Lamp5 Egln3_1	1	2	down	Cend1
103_82.623	Lamp5 Pax6	Lamp5 Egln3_1	1	2	down	Atp6v0e2
103_82.624	Lamp5 Pax6	Lamp5 Egln3_1	1	2	down	Ogfrl1
103_82.625	Lamp5 Pax6	Lamp5 Egln3_1	1	2	down	Rprml
103_82.628	Lamp5 Pax6	Lamp5 Egln3_1	1	2	down	Epha5
103_82.629	Lamp5 Pax6	Lamp5 Egln3_1	1	2	down	6330403K07Rik
103_82.633	Lamp5 Pax6	Lamp5 Egln3_1	1	2	down	Galnt9
103_82.634	Lamp5 Pax6	Lamp5 Egln3_1	1	2	down	Sipa1l1
103_82.635	Lamp5 Pax6	Lamp5 Egln3_1	1	2	down	Sobp
103_82.637	Lamp5 Pax6	Lamp5 Egln3_1	1	2	down	Rit2
103_82.638	Lamp5 Pax6	Lamp5 Egln3_1	1	2	down	Efna5
103_82.639	Lamp5 Pax6	Lamp5 Egln3_1	1	2	down	Bcl11b
103_82.640	Lamp5 Pax6	Lamp5 Egln3_1	1	2	down	Gap43
103_82.641	Lamp5 Pax6	Lamp5 Egln3_1	1	2	down	Slc38a1
103_82.642	Lamp5 Pax6	Lamp5 Egln3_1	1	2	down	Bend6
103_82.643	Lamp5 Pax6	Lamp5 Egln3_1	1	2	down	Pantr1
103_82.644	Lamp5 Pax6	Lamp5 Egln3_1	1	2	down	Pcdh10
103_82.645	Lamp5 Pax6	Lamp5 Egln3_1	1	2	down	Ephx4
103_82.646	Lamp5 Pax6	Lamp5 Egln3_1	1	2	down	Scg3
103_82.647	Lamp5 Pax6	Lamp5 Egln3_1	1	2	down	Arnt2
103_82.653	Lamp5 Pax6	Lamp5 Egln3_1	1	2	down	Prkcz
103_82.654	Lamp5 Pax6	Lamp5 Egln3_1	1	2	down	Sez6
103_82.657	Lamp5 Pax6	Lamp5 Egln3_1	1	2	down	Ctnna3
103_82.658	Lamp5 Pax6	Lamp5 Egln3_1	1	2	down	Pcdh17
103_82.659	Lamp5 Pax6	Lamp5 Egln3_1	1	2	down	Pex5l
103_82.660	Lamp5 Pax6	Lamp5 Egln3_1	1	2	down	Ctxn1
103_82.661	Lamp5 Pax6	Lamp5 Egln3_1	1	2	down	Snap47
103_82.662	Lamp5 Pax6	Lamp5 Egln3_1	1	2	down	Sgcd
103_82.663	Lamp5 Pax6	Lamp5 Egln3_1	1	2	down	Adora1
103_82.664	Lamp5 Pax6	Lamp5 Egln3_1	1	2	down	Nefl
103_82.665	Lamp5 Pax6	Lamp5 Egln3_1	1	2	down	Ier5
103_82.668	Lamp5 Pax6	Lamp5 Egln3_1	1	2	down	Arhgap25
103_82.670	Lamp5 Pax6	Lamp5 Egln3_1	1	2	down	Ccl27a
103_82.671	Lamp5 Pax6	Lamp5 Egln3_1	1	2	down	Dmtn
103_82.674	Lamp5 Pax6	Lamp5 Egln3_1	1	2	down	Trank1
103_82.676	Lamp5 Pax6	Lamp5 Egln3_1	1	2	down	Dennd4a
103_82.677	Lamp5 Pax6	Lamp5 Egln3_1	1	2	down	Galntl6
103_82.678	Lamp5 Pax6	Lamp5 Egln3_1	1	2	down	Epha7
103_82.679	Lamp5 Pax6	Lamp5 Egln3_1	1	2	down	Fxyd7
103_82.680	Lamp5 Pax6	Lamp5 Egln3_1	1	2	down	Ahcyl2
103_82.681	Lamp5 Pax6	Lamp5 Egln3_1	1	2	down	Got1
103_82.682	Lamp5 Pax6	Lamp5 Egln3_1	1	2	down	Kcnq2
103_82.683	Lamp5 Pax6	Lamp5 Egln3_1	1	2	down	Prkcg
103_82.684	Lamp5 Pax6	Lamp5 Egln3_1	1	2	down	Nxph2
103_82.686	Lamp5 Pax6	Lamp5 Egln3_1	1	2	down	Fhod3
103_82.687	Lamp5 Pax6	Lamp5 Egln3_1	1	2	down	Sirpa
103_82.688	Lamp5 Pax6	Lamp5 Egln3_1	1	2	down	Igfbp4
103_82.689	Lamp5 Pax6	Lamp5 Egln3_1	1	2	down	Tubb4a
103_82.692	Lamp5 Pax6	Lamp5 Egln3_1	1	2	down	Shisa4
103_82.695	Lamp5 Pax6	Lamp5 Egln3_1	1	2	down	Eml5
103_82.696	Lamp5 Pax6	Lamp5 Egln3_1	1	2	down	Gramd1b
103_82.697	Lamp5 Pax6	Lamp5 Egln3_1	1	2	down	Fancd2
103_82.698	Lamp5 Pax6	Lamp5 Egln3_1	1	2	down	Igfbp6
103_82.699	Lamp5 Pax6	Lamp5 Egln3_1	1	2	down	Ly6e
103_82.700	Lamp5 Pax6	Lamp5 Egln3_1	1	2	down	Svop
103_82.701	Lamp5 Pax6	Lamp5 Egln3_1	1	2	down	Nefm
103_82.703	Lamp5 Pax6	Lamp5 Egln3_1	1	2	down	Lingo1
103_82.704	Lamp5 Pax6	Lamp5 Egln3_1	1	2	down	Myl4
103_82.706	Lamp5 Pax6	Lamp5 Egln3_1	1	2	down	Stmn4
103_82.707	Lamp5 Pax6	Lamp5 Egln3_1	1	2	down	Fam163b
103_82.708	Lamp5 Pax6	Lamp5 Egln3_1	1	2	down	Elmo1
103_82.709	Lamp5 Pax6	Lamp5 Egln3_1	1	2	down	Runx2
103_82.711	Lamp5 Pax6	Lamp5 Egln3_1	1	2	down	Enc1
103_82.713	Lamp5 Pax6	Lamp5 Egln3_1	1	2	down	Plekha5
103_82.714	Lamp5 Pax6	Lamp5 Egln3_1	1	2	down	Igsf9b
103_82.716	Lamp5 Pax6	Lamp5 Egln3_1	1	2	down	Ptk2b
103_82.717	Lamp5 Pax6	Lamp5 Egln3_1	1	2	down	Nrip3
103_82.718	Lamp5 Pax6	Lamp5 Egln3_1	1	2	down	Nrn1
103_82.719	Lamp5 Pax6	Lamp5 Egln3_1	1	2	down	Vgf
103_82.722	Lamp5 Pax6	Lamp5 Egln3_1	1	2	down	Gnai1
103_82.723	Lamp5 Pax6	Lamp5 Egln3_1	1	2	down	Nsg1
103_82.727	Lamp5 Pax6	Lamp5 Egln3_1	1	2	down	Kif5a
103_82.732	Lamp5 Pax6	Lamp5 Egln3_1	1	2	down	Oprm1
103_82.733	Lamp5 Pax6	Lamp5 Egln3_1	1	2	down	Fam81a
103_82.735	Lamp5 Pax6	Lamp5 Egln3_1	1	2	down	Hcrtr2
103_82.736	Lamp5 Pax6	Lamp5 Egln3_1	1	2	down	Neto2
103_82.738	Lamp5 Pax6	Lamp5 Egln3_1	1	2	down	5330434G04Rik
103_82.739	Lamp5 Pax6	Lamp5 Egln3_1	1	2	down	Sez6l
103_82.740	Lamp5 Pax6	Lamp5 Egln3_1	1	2	down	Dpy19l1
103_82.742	Lamp5 Pax6	Lamp5 Egln3_1	1	2	down	Serpinb8
103_82.744	Lamp5 Pax6	Lamp5 Egln3_1	1	2	down	Zfp804a
103_82.746	Lamp5 Pax6	Lamp5 Egln3_1	1	2	down	Mmp17
103_82.747	Lamp5 Pax6	Lamp5 Egln3_1	1	2	down	Wdr17
103_82.750	Lamp5 Pax6	Lamp5 Egln3_1	1	2	down	Zmat4
103_82.751	Lamp5 Pax6	Lamp5 Egln3_1	1	2	down	Meis2
103_82.753	Lamp5 Pax6	Lamp5 Egln3_1	1	2	down	Rundc3b
103_82.754	Lamp5 Pax6	Lamp5 Egln3_1	1	2	down	Lrrfip1
103_82.755	Lamp5 Pax6	Lamp5 Egln3_1	1	2	down	Wnk2
103_82.756	Lamp5 Pax6	Lamp5 Egln3_1	1	2	down	Crym
103_82.757	Lamp5 Pax6	Lamp5 Egln3_1	1	2	down	Atf6
103_82.758	Lamp5 Pax6	Lamp5 Egln3_1	1	2	down	Tppp
103_82.760	Lamp5 Pax6	Lamp5 Egln3_1	1	2	down	Cntn5
103_82.762	Lamp5 Pax6	Lamp5 Egln3_1	1	2	down	Chrm3
103_82.764	Lamp5 Pax6	Lamp5 Egln3_1	1	2	down	Mgll
103_82.766	Lamp5 Pax6	Lamp5 Egln3_1	1	2	down	Arc
103_82.768	Lamp5 Pax6	Lamp5 Egln3_1	1	2	down	Cabp1
103_82.769	Lamp5 Pax6	Lamp5 Egln3_1	1	2	down	St6gal2
103_82.771	Lamp5 Pax6	Lamp5 Egln3_1	1	2	down	Add2
103_82.774	Lamp5 Pax6	Lamp5 Egln3_1	1	2	down	Nrsn1
103_82.776	Lamp5 Pax6	Lamp5 Egln3_1	1	2	down	Arhgdig
103_82.777	Lamp5 Pax6	Lamp5 Egln3_1	1	2	down	Kcna1
103_82.779	Lamp5 Pax6	Lamp5 Egln3_1	1	2	down	Kcnd3
103_82.781	Lamp5 Pax6	Lamp5 Egln3_1	1	2	down	Zfp365
103_82.784	Lamp5 Pax6	Lamp5 Egln3_1	1	2	down	Id2
103_82.785	Lamp5 Pax6	Lamp5 Egln3_1	1	2	down	Rasgef1a
103_82.787	Lamp5 Pax6	Lamp5 Egln3_1	1	2	down	Dapk1
103_82.788	Lamp5 Pax6	Lamp5 Egln3_1	1	2	down	Ddo
103_82.791	Lamp5 Pax6	Lamp5 Egln3_1	1	2	down	Slit1
103_82.793	Lamp5 Pax6	Lamp5 Egln3_1	1	2	down	Ociad2
103_82.795	Lamp5 Pax6	Lamp5 Egln3_1	1	2	down	Itpka
103_82.796	Lamp5 Pax6	Lamp5 Egln3_1	1	2	down	Rap1gap
103_82.798	Lamp5 Pax6	Lamp5 Egln3_1	1	2	down	Etv5
103_82.801	Lamp5 Pax6	Lamp5 Egln3_1	1	2	down	Rab3c
103_82.802	Lamp5 Pax6	Lamp5 Egln3_1	1	2	down	Csgalnact1
103_82.803	Lamp5 Pax6	Lamp5 Egln3_1	1	2	down	Sorl1
103_82.808	Lamp5 Pax6	Lamp5 Egln3_1	1	2	down	Igsf21
103_82.812	Lamp5 Pax6	Lamp5 Egln3_1	1	2	down	Lmo3
103_82.813	Lamp5 Pax6	Lamp5 Egln3_1	1	2	down	AI593442
103_82.814	Lamp5 Pax6	Lamp5 Egln3_1	1	2	down	Ramp1
103_82.815	Lamp5 Pax6	Lamp5 Egln3_1	1	2	down	B3gat1
103_82.816	Lamp5 Pax6	Lamp5 Egln3_1	1	2	down	Apbb1
103_82.817	Lamp5 Pax6	Lamp5 Egln3_1	1	2	down	B3galt2
103_82.818	Lamp5 Pax6	Lamp5 Egln3_1	1	2	down	Cacng3
103_82.819	Lamp5 Pax6	Lamp5 Egln3_1	1	2	down	Tmem132a
103_82.820	Lamp5 Pax6	Lamp5 Egln3_1	1	2	down	St8sia3
103_82.823	Lamp5 Pax6	Lamp5 Egln3_1	1	2	down	Susd4
103_82.831	Lamp5 Pax6	Lamp5 Egln3_1	1	2	down	Syt5
103_82.833	Lamp5 Pax6	Lamp5 Egln3_1	1	2	down	Fmnl1
103_82.834	Lamp5 Pax6	Lamp5 Egln3_1	1	2	down	Cspg5
103_82.836	Lamp5 Pax6	Lamp5 Egln3_1	1	2	down	Pgk1
103_82.837	Lamp5 Pax6	Lamp5 Egln3_1	1	2	down	Zbtb18
103_82.840	Lamp5 Pax6	Lamp5 Egln3_1	1	2	down	Klf10
103_82.841	Lamp5 Pax6	Lamp5 Egln3_1	1	2	down	Tmem130
103_82.842	Lamp5 Pax6	Lamp5 Egln3_1	1	2	down	2010300C02Rik
103_82.843	Lamp5 Pax6	Lamp5 Egln3_1	1	2	down	Slc8a2
103_82.844	Lamp5 Pax6	Lamp5 Egln3_1	1	2	down	Inpp4a
103_82.847	Lamp5 Pax6	Lamp5 Egln3_1	1	2	down	1700025G04Rik
103_82.849	Lamp5 Pax6	Lamp5 Egln3_1	1	2	down	Tshz3
103_82.850	Lamp5 Pax6	Lamp5 Egln3_1	1	2	down	Lrrtm2
103_82.853	Lamp5 Pax6	Lamp5 Egln3_1	1	2	down	Shank2
103_82.855	Lamp5 Pax6	Lamp5 Egln3_1	1	2	down	Gabra4
103_82.859	Lamp5 Pax6	Lamp5 Egln3_1	1	2	down	Ppp1r1a
103_82.860	Lamp5 Pax6	Lamp5 Egln3_1	1	2	down	Vstm2a
103_82.862	Lamp5 Pax6	Lamp5 Egln3_1	1	2	down	Cnih2
103_82.863	Lamp5 Pax6	Lamp5 Egln3_1	1	2	down	Evl
103_82.865	Lamp5 Pax6	Lamp5 Egln3_1	1	2	down	D130043K22Rik
103_82.868	Lamp5 Pax6	Lamp5 Egln3_1	1	2	down	Ttll11
103_82.870	Lamp5 Pax6	Lamp5 Egln3_1	1	2	down	Rnf220
103_82.874	Lamp5 Pax6	Lamp5 Egln3_1	1	2	down	Rangap1
103_82.876	Lamp5 Pax6	Lamp5 Egln3_1	1	2	down	Arhgap20
103_82.880	Lamp5 Pax6	Lamp5 Egln3_1	1	2	down	Rprm
103_82.882	Lamp5 Pax6	Lamp5 Egln3_1	1	2	down	Rab26
103_82.884	Lamp5 Pax6	Lamp5 Egln3_1	1	2	down	Ptpn3
103_82.886	Lamp5 Pax6	Lamp5 Egln3_1	1	2	down	Necab3
103_82.888	Lamp5 Pax6	Lamp5 Egln3_1	1	2	down	Sulf2
103_82.893	Lamp5 Pax6	Lamp5 Egln3_1	1	2	down	Ephb6
103_82.895	Lamp5 Pax6	Lamp5 Egln3_1	1	2	down	Slc35f3
103_82.897	Lamp5 Pax6	Lamp5 Egln3_1	1	2	down	Cxxc5
103_82.898	Lamp5 Pax6	Lamp5 Egln3_1	1	2	down	Tmod1
103_82.899	Lamp5 Pax6	Lamp5 Egln3_1	1	2	down	Efr3b
103_82.902	Lamp5 Pax6	Lamp5 Egln3_1	1	2	down	Cntn3
103_82.903	Lamp5 Pax6	Lamp5 Egln3_1	1	2	down	Dgkz
103_82.904	Lamp5 Pax6	Lamp5 Egln3_1	1	2	down	Hpca
103_82.905	Lamp5 Pax6	Lamp5 Egln3_1	1	2	down	Gabra5
103_82.909	Lamp5 Pax6	Lamp5 Egln3_1	1	2	down	Socs2
103_82.910	Lamp5 Pax6	Lamp5 Egln3_1	1	2	down	Sema3e
103_82.914	Lamp5 Pax6	Lamp5 Egln3_1	1	2	down	Zdhhc2
103_82.915	Lamp5 Pax6	Lamp5 Egln3_1	1	2	down	Prkar2b
103_82.916	Lamp5 Pax6	Lamp5 Egln3_1	1	2	down	B4galt6
103_82.917	Lamp5 Pax6	Lamp5 Egln3_1	1	2	down	Fmn1
103_82.921	Lamp5 Pax6	Lamp5 Egln3_1	1	2	down	D630045J12Rik
103_82.923	Lamp5 Pax6	Lamp5 Egln3_1	1	2	down	Tyro3
103_82.924	Lamp5 Pax6	Lamp5 Egln3_1	1	2	down	Slc1a1
103_82.927	Lamp5 Pax6	Lamp5 Egln3_1	1	2	down	Mettl24
103_82.928	Lamp5 Pax6	Lamp5 Egln3_1	1	2	down	Sept6
103_82.929	Lamp5 Pax6	Lamp5 Egln3_1	1	2	down	Zdhhc23
103_82.933	Lamp5 Pax6	Lamp5 Egln3_1	1	2	down	Gabra3
103_82.934	Lamp5 Pax6	Lamp5 Egln3_1	1	2	down	Tmeff1
103_82.938	Lamp5 Pax6	Lamp5 Egln3_1	1	2	down	Scn3a
103_82.945	Lamp5 Pax6	Lamp5 Egln3_1	1	2	down	Kifc2
103_82.947	Lamp5 Pax6	Lamp5 Egln3_1	1	2	down	Stx1a
103_82.948	Lamp5 Pax6	Lamp5 Egln3_1	1	2	down	Pnmal2
103_82.953	Lamp5 Pax6	Lamp5 Egln3_1	1	2	down	Arhgef3
103_82.960	Lamp5 Pax6	Lamp5 Egln3_1	1	2	down	Chd3
103_82.963	Lamp5 Pax6	Lamp5 Egln3_1	1	2	down	Hs6st2
103_82.966	Lamp5 Pax6	Lamp5 Egln3_1	1	2	down	Mast3
103_82.967	Lamp5 Pax6	Lamp5 Egln3_1	1	2	down	Slitrk1
103_82.968	Lamp5 Pax6	Lamp5 Egln3_1	1	2	down	Lrrn3
103_82.972	Lamp5 Pax6	Lamp5 Egln3_1	1	2	down	Cdh10
103_82.976	Lamp5 Pax6	Lamp5 Egln3_1	1	2	down	Fgf13
103_82.981	Lamp5 Pax6	Lamp5 Egln3_1	1	2	down	Pdcd4
103_82.982	Lamp5 Pax6	Lamp5 Egln3_1	1	2	down	Rspo2
103_82.986	Lamp5 Pax6	Lamp5 Egln3_1	1	2	down	Pdk1
103_82.988	Lamp5 Pax6	Lamp5 Egln3_1	1	2	down	Smarca2
103_82.990	Lamp5 Pax6	Lamp5 Egln3_1	1	2	down	Creg2
103_82.991	Lamp5 Pax6	Lamp5 Egln3_1	1	2	down	Rasl11b
103_82.992	Lamp5 Pax6	Lamp5 Egln3_1	1	2	down	Slitrk5
103_82.994	Lamp5 Pax6	Lamp5 Egln3_1	1	2	down	Prune2
103_82.997	Lamp5 Pax6	Lamp5 Egln3_1	1	2	down	Pou3f2
103_82.1002	Lamp5 Pax6	Lamp5 Egln3_1	1	2	down	Cd34
103_82.1011	Lamp5 Pax6	Lamp5 Egln3_1	1	2	down	Fam212b
103_82.1023	Lamp5 Pax6	Lamp5 Egln3_1	1	2	down	Cadm2
103_82.1024	Lamp5 Pax6	Lamp5 Egln3_1	1	2	down	Nrxn3
103_82.1025	Lamp5 Pax6	Lamp5 Egln3_1	1	2	down	Etl4
103_82.1026	Lamp5 Pax6	Lamp5 Egln3_1	1	2	down	Nrg3
103_82.1027	Lamp5 Pax6	Lamp5 Egln3_1	1	2	down	Grin2b
103_82.1028	Lamp5 Pax6	Lamp5 Egln3_1	1	2	down	Fgf14
103_82.1031	Lamp5 Pax6	Lamp5 Egln3_1	1	2	down	Csmd1
103_82.1032	Lamp5 Pax6	Lamp5 Egln3_1	1	2	down	Dclk1
103_82.1033	Lamp5 Pax6	Lamp5 Egln3_1	1	2	down	Gpm6a
103_82.1034	Lamp5 Pax6	Lamp5 Egln3_1	1	2	down	Erc2
103_82.1035	Lamp5 Pax6	Lamp5 Egln3_1	1	2	down	Plcb1
103_82.1037	Lamp5 Pax6	Lamp5 Egln3_1	1	2	down	Basp1
103_82.1038	Lamp5 Pax6	Lamp5 Egln3_1	1	2	down	Fam155a
103_82.1039	Lamp5 Pax6	Lamp5 Egln3_1	1	2	down	Fgf12
103_82.1040	Lamp5 Pax6	Lamp5 Egln3_1	1	2	down	Pcdh9
103_82.1042	Lamp5 Pax6	Lamp5 Egln3_1	1	2	down	Oxr1
103_82.1043	Lamp5 Pax6	Lamp5 Egln3_1	1	2	down	Lrp1b
103_82.1044	Lamp5 Pax6	Lamp5 Egln3_1	1	2	down	Ncam2
103_82.1045	Lamp5 Pax6	Lamp5 Egln3_1	1	2	down	Nav3
103_82.1046	Lamp5 Pax6	Lamp5 Egln3_1	1	2	down	Nlgn1
103_82.1047	Lamp5 Pax6	Lamp5 Egln3_1	1	2	down	Mt3
103_82.1048	Lamp5 Pax6	Lamp5 Egln3_1	1	2	down	Slc17a7
103_82.1049	Lamp5 Pax6	Lamp5 Egln3_1	1	2	down	Slc24a2
103_82.1050	Lamp5 Pax6	Lamp5 Egln3_1	1	2	down	Kcnh7
103_82.1051	Lamp5 Pax6	Lamp5 Egln3_1	1	2	down	Ndrg4
103_82.1052	Lamp5 Pax6	Lamp5 Egln3_1	1	2	down	Dnm1
103_82.1053	Lamp5 Pax6	Lamp5 Egln3_1	1	2	down	Nap1l5
103_82.1055	Lamp5 Pax6	Lamp5 Egln3_1	1	2	down	Syp
103_82.1056	Lamp5 Pax6	Lamp5 Egln3_1	1	2	down	Magi1
103_82.1058	Lamp5 Pax6	Lamp5 Egln3_1	1	2	down	Gabra1
103_82.1060	Lamp5 Pax6	Lamp5 Egln3_1	1	2	down	Pcp4
103_82.1062	Lamp5 Pax6	Lamp5 Egln3_1	1	2	down	Thy1
103_82.1063	Lamp5 Pax6	Lamp5 Egln3_1	1	2	down	Pde1a
103_82.1066	Lamp5 Pax6	Lamp5 Egln3_1	1	2	down	Trbc2
103_82.1067	Lamp5 Pax6	Lamp5 Egln3_1	1	2	down	Atp8a2
103_82.1068	Lamp5 Pax6	Lamp5 Egln3_1	1	2	down	Gabbr1
103_82.1071	Lamp5 Pax6	Lamp5 Egln3_1	1	2	down	Eno2
103_82.1072	Lamp5 Pax6	Lamp5 Egln3_1	1	2	down	Nmnat2
103_82.1073	Lamp5 Pax6	Lamp5 Egln3_1	1	2	down	Mtus2
103_82.1074	Lamp5 Pax6	Lamp5 Egln3_1	1	2	down	Rap1gds1
103_82.1076	Lamp5 Pax6	Lamp5 Egln3_1	1	2	down	Chl1
103_82.1079	Lamp5 Pax6	Lamp5 Egln3_1	1	2	down	Nrxn2
103_82.1080	Lamp5 Pax6	Lamp5 Egln3_1	1	2	down	Cplx2
103_82.1082	Lamp5 Pax6	Lamp5 Egln3_1	1	2	down	Krt80
103_82.1083	Lamp5 Pax6	Lamp5 Egln3_1	1	2	down	Robo1
103_82.1084	Lamp5 Pax6	Lamp5 Egln3_1	1	2	down	Arhgap26
103_82.1086	Lamp5 Pax6	Lamp5 Egln3_1	1	2	down	Atp6v1a
103_82.1087	Lamp5 Pax6	Lamp5 Egln3_1	1	2	down	Tnik
103_82.1088	Lamp5 Pax6	Lamp5 Egln3_1	1	2	down	Snca
103_82.1091	Lamp5 Pax6	Lamp5 Egln3_1	1	2	down	Cdh11
103_82.1093	Lamp5 Pax6	Lamp5 Egln3_1	1	2	down	Sgcz
103_82.1097	Lamp5 Pax6	Lamp5 Egln3_1	1	2	down	Kcnt2
103_82.1100	Lamp5 Pax6	Lamp5 Egln3_1	1	2	down	Fam49a
103_82.1102	Lamp5 Pax6	Lamp5 Egln3_1	1	2	down	Srcin1
103_82.1103	Lamp5 Pax6	Lamp5 Egln3_1	1	2	down	Nxph3
103_82.1104	Lamp5 Pax6	Lamp5 Egln3_1	1	2	down	Lmo4
103_82.1105	Lamp5 Pax6	Lamp5 Egln3_1	1	2	down	C1qtnf4
103_82.1106	Lamp5 Pax6	Lamp5 Egln3_1	1	2	down	Ptprs
103_82.1107	Lamp5 Pax6	Lamp5 Egln3_1	1	2	down	5730522E02Rik
103_82.1108	Lamp5 Pax6	Lamp5 Egln3_1	1	2	down	Slc7a14
103_82.1111	Lamp5 Pax6	Lamp5 Egln3_1	1	2	down	Clvs1
103_82.1117	Lamp5 Pax6	Lamp5 Egln3_1	1	2	down	Eid1
103_82.1118	Lamp5 Pax6	Lamp5 Egln3_1	1	2	down	Hs3st5
103_82.1120	Lamp5 Pax6	Lamp5 Egln3_1	1	2	down	Ptchd4
103_82.1121	Lamp5 Pax6	Lamp5 Egln3_1	1	2	down	Klhl3
103_82.1123	Lamp5 Pax6	Lamp5 Egln3_1	1	2	down	Fam189a1
103_82.1124	Lamp5 Pax6	Lamp5 Egln3_1	1	2	down	Egr3
103_82.1128	Lamp5 Pax6	Lamp5 Egln3_1	1	2	down	Sez6l2
103_82.1129	Lamp5 Pax6	Lamp5 Egln3_1	1	2	down	Enox1
103_82.1130	Lamp5 Pax6	Lamp5 Egln3_1	1	2	down	Mirg
103_82.1132	Lamp5 Pax6	Lamp5 Egln3_1	1	2	down	Sorcs1
103_82.1134	Lamp5 Pax6	Lamp5 Egln3_1	1	2	down	Olfm2
103_82.1135	Lamp5 Pax6	Lamp5 Egln3_1	1	2	down	Bach2
103_82.1136	Lamp5 Pax6	Lamp5 Egln3_1	1	2	down	Scn2b
103_82.1137	Lamp5 Pax6	Lamp5 Egln3_1	1	2	down	Ablim1
103_82.1139	Lamp5 Pax6	Lamp5 Egln3_1	1	2	down	Atp1a1
103_82.1140	Lamp5 Pax6	Lamp5 Egln3_1	1	2	down	Naaladl2
103_82.1142	Lamp5 Pax6	Lamp5 Egln3_1	1	2	down	Pvt1
103_82.1147	Lamp5 Pax6	Lamp5 Egln3_1	1	2	down	Cntn6
103_82.1148	Lamp5 Pax6	Lamp5 Egln3_1	1	2	down	Pkp4
103_82.1150	Lamp5 Pax6	Lamp5 Egln3_1	1	2	down	9530059O14Rik
103_82.1154	Lamp5 Pax6	Lamp5 Egln3_1	1	2	down	Pcdh15
103_82.1156	Lamp5 Pax6	Lamp5 Egln3_1	1	2	down	Ighm
103_82.1157	Lamp5 Pax6	Lamp5 Egln3_1	1	2	down	Ccdc88a
103_82.1158	Lamp5 Pax6	Lamp5 Egln3_1	1	2	down	Podxl2
103_82.1159	Lamp5 Pax6	Lamp5 Egln3_1	1	2	down	Ncdn
103_82.1163	Lamp5 Pax6	Lamp5 Egln3_1	1	2	down	Ildr2
103_82.1169	Lamp5 Pax6	Lamp5 Egln3_1	1	2	down	Peg3
103_82.1172	Lamp5 Pax6	Lamp5 Egln3_1	1	2	down	Sidt1
103_82.1173	Lamp5 Pax6	Lamp5 Egln3_1	1	2	down	Ttll7
103_82.1176	Lamp5 Pax6	Lamp5 Egln3_1	1	2	down	Tekt5
103_82.1177	Lamp5 Pax6	Lamp5 Egln3_1	1	2	down	Lyzl4
103_82.1179	Lamp5 Pax6	Lamp5 Egln3_1	1	2	down	H2-T23
103_82.1181	Lamp5 Pax6	Lamp5 Egln3_1	1	2	down	Gng12
103_82.1186	Lamp5 Pax6	Lamp5 Egln3_1	1	2	down	Pknox2
103_82.1187	Lamp5 Pax6	Lamp5 Egln3_1	1	2	down	Ephb2
103_82.1188	Lamp5 Pax6	Lamp5 Egln3_1	1	2	down	Tagln3
103_82.1189	Lamp5 Pax6	Lamp5 Egln3_1	1	2	down	Tiam2
103_82.1193	Lamp5 Pax6	Lamp5 Egln3_1	1	2	down	Wipf3
103_82.1194	Lamp5 Pax6	Lamp5 Egln3_1	1	2	down	Scg2
103_82.1195	Lamp5 Pax6	Lamp5 Egln3_1	1	2	down	Myh10
103_82.1196	Lamp5 Pax6	Lamp5 Egln3_1	1	2	down	Anp32a
103_82.1198	Lamp5 Pax6	Lamp5 Egln3_1	1	2	down	Gde1
103_82.1199	Lamp5 Pax6	Lamp5 Egln3_1	1	2	down	Lynx1
103_82.1201	Lamp5 Pax6	Lamp5 Egln3_1	1	2	down	Rtn4r
103_82.1204	Lamp5 Pax6	Lamp5 Egln3_1	1	2	down	Pou3f3
103_82.1205	Lamp5 Pax6	Lamp5 Egln3_1	1	2	down	St8sia5
103_82.1206	Lamp5 Pax6	Lamp5 Egln3_1	1	2	down	Cbln2
103_82.1207	Lamp5 Pax6	Lamp5 Egln3_1	1	2	down	Wwc1
103_82.1208	Lamp5 Pax6	Lamp5 Egln3_1	1	2	down	Ablim2
103_82.1210	Lamp5 Pax6	Lamp5 Egln3_1	1	2	down	Epha4
103_82.1211	Lamp5 Pax6	Lamp5 Egln3_1	1	2	down	Inf2
103_82.1212	Lamp5 Pax6	Lamp5 Egln3_1	1	2	down	Dlgap3
103_82.1213	Lamp5 Pax6	Lamp5 Egln3_1	1	2	down	2900026A02Rik
103_82.1215	Lamp5 Pax6	Lamp5 Egln3_1	1	2	down	Tbc1d2
103_82.1216	Lamp5 Pax6	Lamp5 Egln3_1	1	2	down	Frmpd3
103_82.1217	Lamp5 Pax6	Lamp5 Egln3_1	1	2	down	Slc38a2
103_82.1219	Lamp5 Pax6	Lamp5 Egln3_1	1	2	down	Nars
103_82.1220	Lamp5 Pax6	Lamp5 Egln3_1	1	2	down	Hras
103_82.1226	Lamp5 Pax6	Lamp5 Egln3_1	1	2	down	Stac2
103_82.1227	Lamp5 Pax6	Lamp5 Egln3_1	1	2	down	Sorbs2os
103_82.1229	Lamp5 Pax6	Lamp5 Egln3_1	1	2	down	Ppp1r1b
103_82.1231	Lamp5 Pax6	Lamp5 Egln3_1	1	2	down	Msra
103_82.1233	Lamp5 Pax6	Lamp5 Egln3_1	1	2	down	Adra1b
103_82.1242	Lamp5 Pax6	Lamp5 Egln3_1	1	2	down	Scn4b
103_82.1244	Lamp5 Pax6	Lamp5 Egln3_1	1	2	down	Slc25a22
103_82.1245	Lamp5 Pax6	Lamp5 Egln3_1	1	2	down	Zmiz1
103_82.1246	Lamp5 Pax6	Lamp5 Egln3_1	1	2	down	Mpp6
103_82.1247	Lamp5 Pax6	Lamp5 Egln3_1	1	2	down	Kctd13
103_82.1248	Lamp5 Pax6	Lamp5 Egln3_1	1	2	down	Dok5
103_82.1249	Lamp5 Pax6	Lamp5 Egln3_1	1	2	down	Kcnq1ot1
103_82.1254	Lamp5 Pax6	Lamp5 Egln3_1	1	2	down	Celf3
103_82.1261	Lamp5 Pax6	Lamp5 Egln3_1	1	2	down	Ptpn5
103_82.1265	Lamp5 Pax6	Lamp5 Egln3_1	1	2	down	Kcnc4
103_82.1266	Lamp5 Pax6	Lamp5 Egln3_1	1	2	down	Plk2
103_82.1267	Lamp5 Pax6	Lamp5 Egln3_1	1	2	down	Jph1
103_82.1268	Lamp5 Pax6	Lamp5 Egln3_1	1	2	down	Gadd45a
103_82.1269	Lamp5 Pax6	Lamp5 Egln3_1	1	2	down	Ankrd28
103_82.1270	Lamp5 Pax6	Lamp5 Egln3_1	1	2	down	Necab1
103_82.1271	Lamp5 Pax6	Lamp5 Egln3_1	1	2	down	Ppp1r16b
103_82.1275	Lamp5 Pax6	Lamp5 Egln3_1	1	2	down	Kctd8
103_82.1276	Lamp5 Pax6	Lamp5 Egln3_1	1	2	down	Ppm1h
103_82.1279	Lamp5 Pax6	Lamp5 Egln3_1	1	2	down	Icam5
103_82.1281	Lamp5 Pax6	Lamp5 Egln3_1	1	2	down	Rnf152
103_82.1283	Lamp5 Pax6	Lamp5 Egln3_1	1	2	down	Cobl
103_82.1284	Lamp5 Pax6	Lamp5 Egln3_1	1	2	down	Pappa2
103_82.1290	Lamp5 Pax6	Lamp5 Egln3_1	1	2	down	Rasal1
103_82.1291	Lamp5 Pax6	Lamp5 Egln3_1	1	2	down	Kcnj6
103_82.1298	Lamp5 Pax6	Lamp5 Egln3_1	1	2	down	Omg
103_82.1299	Lamp5 Pax6	Lamp5 Egln3_1	1	2	down	Vipr1
103_82.1301	Lamp5 Pax6	Lamp5 Egln3_1	1	2	down	Lzts3
103_82.1303	Lamp5 Pax6	Lamp5 Egln3_1	1	2	down	Tsnax
103_82.1306	Lamp5 Pax6	Lamp5 Egln3_1	1	2	down	Cpne8
103_82.1308	Lamp5 Pax6	Lamp5 Egln3_1	1	2	down	Sema7a
103_82.1309	Lamp5 Pax6	Lamp5 Egln3_1	1	2	down	Chst1
103_82.1311	Lamp5 Pax6	Lamp5 Egln3_1	1	2	down	Ttyh1
103_82.1317	Lamp5 Pax6	Lamp5 Egln3_1	1	2	down	Lmo1
103_82.1320	Lamp5 Pax6	Lamp5 Egln3_1	1	2	down	Sntb2
103_82.1323	Lamp5 Pax6	Lamp5 Egln3_1	1	2	down	Abracl
103_82.1325	Lamp5 Pax6	Lamp5 Egln3_1	1	2	down	Unc13b
103_82.1326	Lamp5 Pax6	Lamp5 Egln3_1	1	2	down	Dbpht2
103_82.1330	Lamp5 Pax6	Lamp5 Egln3_1	1	2	down	Il17ra
103_82.1332	Lamp5 Pax6	Lamp5 Egln3_1	1	2	down	Kcnf1
103_82.1335	Lamp5 Pax6	Lamp5 Egln3_1	1	2	down	Camkv
103_82.1338	Lamp5 Pax6	Lamp5 Egln3_1	1	2	down	Ddah1
103_82.1340	Lamp5 Pax6	Lamp5 Egln3_1	1	2	down	Tmem158
103_82.1342	Lamp5 Pax6	Lamp5 Egln3_1	1	2	down	Kcnmb4
103_82.1343	Lamp5 Pax6	Lamp5 Egln3_1	1	2	down	Dock7
103_82.1346	Lamp5 Pax6	Lamp5 Egln3_1	1	2	down	Dusp26
103_82.1350	Lamp5 Pax6	Lamp5 Egln3_1	1	2	down	Fxyd6
103_82.1352	Lamp5 Pax6	Lamp5 Egln3_1	1	2	down	Man1a
103_82.1354	Lamp5 Pax6	Lamp5 Egln3_1	1	2	down	Sytl2
103_82.1356	Lamp5 Pax6	Lamp5 Egln3_1	1	2	down	Pigk
103_82.1357	Lamp5 Pax6	Lamp5 Egln3_1	1	2	down	Map7
103_82.1361	Lamp5 Pax6	Lamp5 Egln3_1	1	2	down	Zbtb16
103_82.1363	Lamp5 Pax6	Lamp5 Egln3_1	1	2	down	Hnmt
103_82.1369	Lamp5 Pax6	Lamp5 Egln3_1	1	2	down	Gpr22
103_82.1371	Lamp5 Pax6	Lamp5 Egln3_1	1	2	down	Galnt16
103_82.1375	Lamp5 Pax6	Lamp5 Egln3_1	1	2	down	Zdhhc22
103_82.1377	Lamp5 Pax6	Lamp5 Egln3_1	1	2	down	Bex1
103_82.1382	Lamp5 Pax6	Lamp5 Egln3_1	1	2	down	Lpcat4
103_82.1386	Lamp5 Pax6	Lamp5 Egln3_1	1	2	down	Chrna4
103_82.1390	Lamp5 Pax6	Lamp5 Egln3_1	1	2	down	2610035D17Rik
103_82.1393	Lamp5 Pax6	Lamp5 Egln3_1	1	2	down	Ptchd1
103_82.1395	Lamp5 Pax6	Lamp5 Egln3_1	1	2	down	Dtl
103_82.1396	Lamp5 Pax6	Lamp5 Egln3_1	1	2	down	Pcsk1
103_82.1397	Lamp5 Pax6	Lamp5 Egln3_1	1	2	down	A830009L08Rik
103_82.1400	Lamp5 Pax6	Lamp5 Egln3_1	1	2	down	Resp18
103_82.1409	Lamp5 Pax6	Lamp5 Egln3_1	1	2	down	Me1
103_82.1419	Lamp5 Pax6	Lamp5 Egln3_1	1	2	down	Scd2
103_82.1421	Lamp5 Pax6	Lamp5 Egln3_1	1	2	down	A230050P20Rik
103_82.1423	Lamp5 Pax6	Lamp5 Egln3_1	1	2	down	Slc20a1
103_82.1446	Lamp5 Pax6	Lamp5 Egln3_1	1	2	down	Lztr1
103_82.1449	Lamp5 Pax6	Lamp5 Egln3_1	1	2	down	Dusp14
103_82.1452	Lamp5 Pax6	Lamp5 Egln3_1	1	2	down	Fndc9
103_82.1453	Lamp5 Pax6	Lamp5 Egln3_1	1	2	down	Spsb1
103_82.1462	Lamp5 Pax6	Lamp5 Egln3_1	1	2	down	Abcc4
103_82.1463	Lamp5 Pax6	Lamp5 Egln3_1	1	2	down	Bin1
103_82.1466	Lamp5 Pax6	Lamp5 Egln3_1	1	2	down	Plekha1
103_82.1472	Lamp5 Pax6	Lamp5 Egln3_1	1	2	down	Il11ra1
103_82.1478	Lamp5 Pax6	Lamp5 Egln3_1	1	2	down	1700019D03Rik
103_82.1480	Lamp5 Pax6	Lamp5 Egln3_1	1	2	down	Ap2m1
103_82.1482	Lamp5 Pax6	Lamp5 Egln3_1	1	2	down	Tesc
103_82.1483	Lamp5 Pax6	Lamp5 Egln3_1	1	2	down	Plec
103_82.1489	Lamp5 Pax6	Lamp5 Egln3_1	1	2	down	Ccnd2
103_82.1490	Lamp5 Pax6	Lamp5 Egln3_1	1	2	down	Kcnk4
103_82.1504	Lamp5 Pax6	Lamp5 Egln3_1	1	2	down	4930447C04Rik
103_82.1506	Lamp5 Pax6	Lamp5 Egln3_1	1	2	down	Pcyt2
103_82.1510	Lamp5 Pax6	Lamp5 Egln3_1	1	2	down	Akap5
103_82.1519	Lamp5 Pax6	Lamp5 Egln3_1	1	2	down	Actn1
103_82.1527	Lamp5 Pax6	Lamp5 Egln3_1	1	2	down	Sphkap
103_82.1529	Lamp5 Pax6	Lamp5 Egln3_1	1	2	down	Fabp5
103_82.1537	Lamp5 Pax6	Lamp5 Egln3_1	1	2	down	Pmepa1
103_82.1545	Lamp5 Pax6	Lamp5 Egln3_1	1	2	down	Ppargc1a
103_82.1548	Lamp5 Pax6	Lamp5 Egln3_1	1	2	down	A730017C20Rik
103_82.1554	Lamp5 Pax6	Lamp5 Egln3_1	1	2	down	Acsl3
103_82.1557	Lamp5 Pax6	Lamp5 Egln3_1	1	2	down	Zfp827
103_82.1562	Lamp5 Pax6	Lamp5 Egln3_1	1	2	down	Lin7b
103_82.1572	Lamp5 Pax6	Lamp5 Egln3_1	1	2	down	Coa3
103_82.1580	Lamp5 Pax6	Lamp5 Egln3_1	1	2	down	Uchl3
103_82.1582	Lamp5 Pax6	Lamp5 Egln3_1	1	2	down	Mapk11
103_82.1584	Lamp5 Pax6	Lamp5 Egln3_1	1	2	down	Rasgrf1
103_82.1589	Lamp5 Pax6	Lamp5 Egln3_1	1	2	down	Prrt3
103_82.1599	Lamp5 Pax6	Lamp5 Egln3_1	1	2	down	Dbn1
103_82.1614	Lamp5 Pax6	Lamp5 Egln3_1	1	2	down	Clu
103_82.1619	Lamp5 Pax6	Lamp5 Egln3_1	1	2	down	Snx24
103_82.1621	Lamp5 Pax6	Lamp5 Egln3_1	1	2	down	Shb
103_82.1631	Lamp5 Pax6	Lamp5 Egln3_1	1	2	down	Pdlim7
103_82.1634	Lamp5 Pax6	Lamp5 Egln3_1	1	2	down	Rgs11
103_82.1645	Lamp5 Pax6	Lamp5 Egln3_1	1	2	down	Bloc1s2
103_82.1651	Lamp5 Pax6	Lamp5 Egln3_1	1	2	down	Usp2
103_82.1655	Lamp5 Pax6	Lamp5 Egln3_1	1	2	down	Palm2
103_82.1670	Lamp5 Pax6	Lamp5 Egln3_1	1	2	down	Hmgn2
103_82.1676	Lamp5 Pax6	Lamp5 Egln3_1	1	2	down	Cntnap4
103_82.1692	Lamp5 Pax6	Lamp5 Egln3_1	1	2	down	Chga
103_82.1696	Lamp5 Pax6	Lamp5 Egln3_1	1	2	down	Fam213a
103_82.1713	Lamp5 Pax6	Lamp5 Egln3_1	1	2	down	A230006K03Rik
103_82.1725	Lamp5 Pax6	Lamp5 Egln3_1	1	2	down	Agpat4
103_82.1803	Lamp5 Pax6	Lamp5 Egln3_1	1	2	down	Dlg2
103_82.1805	Lamp5 Pax6	Lamp5 Egln3_1	1	2	down	Nrxn1
103_82.1806	Lamp5 Pax6	Lamp5 Egln3_1	1	2	down	Celf2
103_82.1809	Lamp5 Pax6	Lamp5 Egln3_1	1	2	down	Anks1b
103_82.1810	Lamp5 Pax6	Lamp5 Egln3_1	1	2	down	Cpe
103_82.1811	Lamp5 Pax6	Lamp5 Egln3_1	1	2	down	Kcnma1
103_82.1812	Lamp5 Pax6	Lamp5 Egln3_1	1	2	down	Magi2
103_82.1814	Lamp5 Pax6	Lamp5 Egln3_1	1	2	down	Cntnap2
103_82.1815	Lamp5 Pax6	Lamp5 Egln3_1	1	2	down	Dpp10
103_82.1817	Lamp5 Pax6	Lamp5 Egln3_1	1	2	down	Opcml
103_82.1820	Lamp5 Pax6	Lamp5 Egln3_1	1	2	down	Mapt
103_82.1821	Lamp5 Pax6	Lamp5 Egln3_1	1	2	down	Gnao1
103_82.1824	Lamp5 Pax6	Lamp5 Egln3_1	1	2	down	Prkce
103_82.1825	Lamp5 Pax6	Lamp5 Egln3_1	1	2	down	Nbea
103_82.1828	Lamp5 Pax6	Lamp5 Egln3_1	1	2	down	Ntm
103_82.1830	Lamp5 Pax6	Lamp5 Egln3_1	1	2	down	Pde4b
103_82.1831	Lamp5 Pax6	Lamp5 Egln3_1	1	2	down	Auts2
103_82.1832	Lamp5 Pax6	Lamp5 Egln3_1	1	2	down	Slc1a2
103_82.1833	Lamp5 Pax6	Lamp5 Egln3_1	1	2	down	Rgs7bp
103_82.1835	Lamp5 Pax6	Lamp5 Egln3_1	1	2	down	Purb
103_82.1838	Lamp5 Pax6	Lamp5 Egln3_1	1	2	down	Setbp1
103_82.1840	Lamp5 Pax6	Lamp5 Egln3_1	1	2	down	Park2
103_82.1844	Lamp5 Pax6	Lamp5 Egln3_1	1	2	down	Pde10a
103_82.1853	Lamp5 Pax6	Lamp5 Egln3_1	1	2	down	Atrnl1
103_82.1854	Lamp5 Pax6	Lamp5 Egln3_1	1	2	down	Xkr6
103_82.1855	Lamp5 Pax6	Lamp5 Egln3_1	1	2	down	Tmem178b
103_82.1856	Lamp5 Pax6	Lamp5 Egln3_1	1	2	down	Cacna2d1
103_82.1862	Lamp5 Pax6	Lamp5 Egln3_1	1	2	down	Fbxw7
103_82.1870	Lamp5 Pax6	Lamp5 Egln3_1	1	2	down	Dlg1
103_82.1873	Lamp5 Pax6	Lamp5 Egln3_1	1	2	down	Runx1t1
103_82.1876	Lamp5 Pax6	Lamp5 Egln3_1	1	2	down	Rimbp2
103_82.1877	Lamp5 Pax6	Lamp5 Egln3_1	1	2	down	Kcnq5
103_82.1881	Lamp5 Pax6	Lamp5 Egln3_1	1	2	down	Pitpnm3
103_82.1883	Lamp5 Pax6	Lamp5 Egln3_1	1	2	down	Man2a1
103_82.1888	Lamp5 Pax6	Lamp5 Egln3_1	1	2	down	Zfyve28
103_82.1891	Lamp5 Pax6	Lamp5 Egln3_1	1	2	down	Plekha6
103_82.1892	Lamp5 Pax6	Lamp5 Egln3_1	1	2	down	Nyap2
103_82.1894	Lamp5 Pax6	Lamp5 Egln3_1	1	2	down	Nrg2
103_82.1896	Lamp5 Pax6	Lamp5 Egln3_1	1	2	down	Egr1
103_82.1897	Lamp5 Pax6	Lamp5 Egln3_1	1	2	down	Kcnv1
103_82.1898	Lamp5 Pax6	Lamp5 Egln3_1	1	2	down	Slc6a17
103_82.1899	Lamp5 Pax6	Lamp5 Egln3_1	1	2	down	Cckbr
103_82.1900	Lamp5 Pax6	Lamp5 Egln3_1	1	2	down	Cacna1b
103_82.1901	Lamp5 Pax6	Lamp5 Egln3_1	1	2	down	Rbfox2
103_82.1905	Lamp5 Pax6	Lamp5 Egln3_1	1	2	down	Lrrtm4
103_82.1908	Lamp5 Pax6	Lamp5 Egln3_1	1	2	down	Fstl4
103_82.1909	Lamp5 Pax6	Lamp5 Egln3_1	1	2	down	Osbpl10
103_82.1910	Lamp5 Pax6	Lamp5 Egln3_1	1	2	down	Slc22a23
103_82.1913	Lamp5 Pax6	Lamp5 Egln3_1	1	2	down	Sorcs3
103_82.1916	Lamp5 Pax6	Lamp5 Egln3_1	1	2	down	5330416C01Rik
103_82.1917	Lamp5 Pax6	Lamp5 Egln3_1	1	2	down	Plekhg5
103_82.1922	Lamp5 Pax6	Lamp5 Egln3_1	1	2	down	Tenm3
103_82.1935	Lamp5 Pax6	Lamp5 Egln3_1	1	2	down	Zmiz1os1
103_82.1936	Lamp5 Pax6	Lamp5 Egln3_1	1	2	down	Itm2c
103_82.1938	Lamp5 Pax6	Lamp5 Egln3_1	1	2	down	Cep83
103_82.1939	Lamp5 Pax6	Lamp5 Egln3_1	1	2	down	Aff2
103_82.1940	Lamp5 Pax6	Lamp5 Egln3_1	1	2	down	Emc10
103_82.1946	Lamp5 Pax6	Lamp5 Egln3_1	1	2	down	Phactr3
103_82.1949	Lamp5 Pax6	Lamp5 Egln3_1	1	2	down	Lrrc55
103_82.1951	Lamp5 Pax6	Lamp5 Egln3_1	1	2	down	Pcdh11x
103_82.1953	Lamp5 Pax6	Lamp5 Egln3_1	1	2	down	Plekha7
103_82.1954	Lamp5 Pax6	Lamp5 Egln3_1	1	2	down	Osbp2
103_82.1955	Lamp5 Pax6	Lamp5 Egln3_1	1	2	down	Morf4l2
103_82.1956	Lamp5 Pax6	Lamp5 Egln3_1	1	2	down	Ctsb
103_82.1958	Lamp5 Pax6	Lamp5 Egln3_1	1	2	down	Caln1
103_82.1963	Lamp5 Pax6	Lamp5 Egln3_1	1	2	down	Srgap2
103_82.1966	Lamp5 Pax6	Lamp5 Egln3_1	1	2	down	Slc16a10
103_82.1969	Lamp5 Pax6	Lamp5 Egln3_1	1	2	down	Grid2
103_82.1971	Lamp5 Pax6	Lamp5 Egln3_1	1	2	down	4933406I18Rik
103_82.1972	Lamp5 Pax6	Lamp5 Egln3_1	1	2	down	Herc2
103_82.1973	Lamp5 Pax6	Lamp5 Egln3_1	1	2	down	Kcnb2
103_82.1975	Lamp5 Pax6	Lamp5 Egln3_1	1	2	down	Hdac9
103_82.1976	Lamp5 Pax6	Lamp5 Egln3_1	1	2	down	Kcnk9
103_82.1977	Lamp5 Pax6	Lamp5 Egln3_1	1	2	down	Cntfr
103_82.1987	Lamp5 Pax6	Lamp5 Egln3_1	1	2	down	Abr
103_82.1989	Lamp5 Pax6	Lamp5 Egln3_1	1	2	down	Lin28b
103_82.1990	Lamp5 Pax6	Lamp5 Egln3_1	1	2	down	Nptx2
103_82.1991	Lamp5 Pax6	Lamp5 Egln3_1	1	2	down	Samd5
103_82.1994	Lamp5 Pax6	Lamp5 Egln3_1	1	2	down	Il1rap
103_82.1996	Lamp5 Pax6	Lamp5 Egln3_1	1	2	down	Aifm3
103_82.1998	Lamp5 Pax6	Lamp5 Egln3_1	1	2	down	Cacna1i
103_82.2006	Lamp5 Pax6	Lamp5 Egln3_1	1	2	down	Tmtc1
103_82.2008	Lamp5 Pax6	Lamp5 Egln3_1	1	2	down	Ccdc88c
103_82.2010	Lamp5 Pax6	Lamp5 Egln3_1	1	2	down	Larp1b
103_82.2015	Lamp5 Pax6	Lamp5 Egln3_1	1	2	down	Thsd7b
103_82.2016	Lamp5 Pax6	Lamp5 Egln3_1	1	2	down	Zfp831
103_82.2017	Lamp5 Pax6	Lamp5 Egln3_1	1	2	down	Grm1
103_82.2018	Lamp5 Pax6	Lamp5 Egln3_1	1	2	down	Dzip1
103_82.2019	Lamp5 Pax6	Lamp5 Egln3_1	1	2	down	Hmgcr
103_82.2022	Lamp5 Pax6	Lamp5 Egln3_1	1	2	down	Slc6a6
103_82.2024	Lamp5 Pax6	Lamp5 Egln3_1	1	2	down	Fhl2
103_82.2025	Lamp5 Pax6	Lamp5 Egln3_1	1	2	down	4930402H24Rik
103_82.2035	Lamp5 Pax6	Lamp5 Egln3_1	1	2	down	Syndig1
103_82.2041	Lamp5 Pax6	Lamp5 Egln3_1	1	2	down	Ak5
103_82.2043	Lamp5 Pax6	Lamp5 Egln3_1	1	2	down	Fut8
103_82.2044	Lamp5 Pax6	Lamp5 Egln3_1	1	2	down	Kcnt1
103_82.2045	Lamp5 Pax6	Lamp5 Egln3_1	1	2	down	Gabra2
103_82.2049	Lamp5 Pax6	Lamp5 Egln3_1	1	2	down	9630028H03Rik
103_82.2051	Lamp5 Pax6	Lamp5 Egln3_1	1	2	down	Lrrn2
103_82.2052	Lamp5 Pax6	Lamp5 Egln3_1	1	2	down	Lrp8
103_82.2056	Lamp5 Pax6	Lamp5 Egln3_1	1	2	down	Syt12
103_82.2057	Lamp5 Pax6	Lamp5 Egln3_1	1	2	down	Rnf187
103_82.2058	Lamp5 Pax6	Lamp5 Egln3_1	1	2	down	Mcc
103_82.2059	Lamp5 Pax6	Lamp5 Egln3_1	1	2	down	Kcnj4
103_82.2065	Lamp5 Pax6	Lamp5 Egln3_1	1	2	down	Kcnj9
103_82.2068	Lamp5 Pax6	Lamp5 Egln3_1	1	2	down	C730002L08Rik
103_82.2071	Lamp5 Pax6	Lamp5 Egln3_1	1	2	down	Sh3bp5
103_82.2073	Lamp5 Pax6	Lamp5 Egln3_1	1	2	down	Hnrnpll
103_82.2081	Lamp5 Pax6	Lamp5 Egln3_1	1	2	down	Pcsk5
103_82.2084	Lamp5 Pax6	Lamp5 Egln3_1	1	2	down	Nr3c1
103_82.2088	Lamp5 Pax6	Lamp5 Egln3_1	1	2	down	Slc8a3
103_82.2093	Lamp5 Pax6	Lamp5 Egln3_1	1	2	down	Pgbd5
103_82.2094	Lamp5 Pax6	Lamp5 Egln3_1	1	2	down	Pacrg
103_82.2100	Lamp5 Pax6	Lamp5 Egln3_1	1	2	down	Nwd2
103_82.2104	Lamp5 Pax6	Lamp5 Egln3_1	1	2	down	Arhgap15
103_82.2111	Lamp5 Pax6	Lamp5 Egln3_1	1	2	down	Akt3
103_82.2113	Lamp5 Pax6	Lamp5 Egln3_1	1	2	down	Prss35
103_82.2115	Lamp5 Pax6	Lamp5 Egln3_1	1	2	down	Synpo
103_82.2116	Lamp5 Pax6	Lamp5 Egln3_1	1	2	down	Jakmip3
103_82.2118	Lamp5 Pax6	Lamp5 Egln3_1	1	2	down	Ccdc85a
103_82.2123	Lamp5 Pax6	Lamp5 Egln3_1	1	2	down	Ell2
103_82.2127	Lamp5 Pax6	Lamp5 Egln3_1	1	2	down	Deptor
103_82.2131	Lamp5 Pax6	Lamp5 Egln3_1	1	2	down	Kcnc1
103_82.2137	Lamp5 Pax6	Lamp5 Egln3_1	1	2	down	Prr7
103_82.2140	Lamp5 Pax6	Lamp5 Egln3_1	1	2	down	Neo1
103_82.2148	Lamp5 Pax6	Lamp5 Egln3_1	1	2	down	Fam19a2
103_82.2151	Lamp5 Pax6	Lamp5 Egln3_1	1	2	down	Col6a1
103_82.2159	Lamp5 Pax6	Lamp5 Egln3_1	1	2	down	Tom1l1
103_82.2160	Lamp5 Pax6	Lamp5 Egln3_1	1	2	down	Zfp704
103_82.2161	Lamp5 Pax6	Lamp5 Egln3_1	1	2	down	Ak4
103_82.2164	Lamp5 Pax6	Lamp5 Egln3_1	1	2	down	Dcx
103_82.2167	Lamp5 Pax6	Lamp5 Egln3_1	1	2	down	Sec14l1
103_82.2168	Lamp5 Pax6	Lamp5 Egln3_1	1	2	down	Sgk3
103_82.2173	Lamp5 Pax6	Lamp5 Egln3_1	1	2	down	Dpp4
103_82.2181	Lamp5 Pax6	Lamp5 Egln3_1	1	2	down	St6galnac3
103_82.2188	Lamp5 Pax6	Lamp5 Egln3_1	1	2	down	Megf9
103_82.2191	Lamp5 Pax6	Lamp5 Egln3_1	1	2	down	Sema3a
103_82.2193	Lamp5 Pax6	Lamp5 Egln3_1	1	2	down	Kif17
103_82.2196	Lamp5 Pax6	Lamp5 Egln3_1	1	2	down	Kcnh3
103_82.2205	Lamp5 Pax6	Lamp5 Egln3_1	1	2	down	Pde7a
103_82.2208	Lamp5 Pax6	Lamp5 Egln3_1	1	2	down	Sdk1
103_82.2211	Lamp5 Pax6	Lamp5 Egln3_1	1	2	down	Kcnab1
103_82.2212	Lamp5 Pax6	Lamp5 Egln3_1	1	2	down	Synj2
103_82.2217	Lamp5 Pax6	Lamp5 Egln3_1	1	2	down	Trpv6
103_82.2218	Lamp5 Pax6	Lamp5 Egln3_1	1	2	down	Ldlrad4
103_82.2227	Lamp5 Pax6	Lamp5 Egln3_1	1	2	down	Nup93
103_82.2231	Lamp5 Pax6	Lamp5 Egln3_1	1	2	down	Unc5a
103_82.2232	Lamp5 Pax6	Lamp5 Egln3_1	1	2	down	Nipa1
103_82.2234	Lamp5 Pax6	Lamp5 Egln3_1	1	2	down	Chic1
103_82.2235	Lamp5 Pax6	Lamp5 Egln3_1	1	2	down	Mgat5
103_82.2238	Lamp5 Pax6	Lamp5 Egln3_1	1	2	down	Ryr3
103_82.2240	Lamp5 Pax6	Lamp5 Egln3_1	1	2	down	Sox8
103_82.2241	Lamp5 Pax6	Lamp5 Egln3_1	1	2	down	4430402I18Rik
103_82.2247	Lamp5 Pax6	Lamp5 Egln3_1	1	2	down	Gsg1l
103_82.2249	Lamp5 Pax6	Lamp5 Egln3_1	1	2	down	Rims3
103_82.2252	Lamp5 Pax6	Lamp5 Egln3_1	1	2	down	Armc9
103_82.2253	Lamp5 Pax6	Lamp5 Egln3_1	1	2	down	Cntnap1
103_82.2258	Lamp5 Pax6	Lamp5 Egln3_1	1	2	down	Kcnc3
103_82.2259	Lamp5 Pax6	Lamp5 Egln3_1	1	2	down	Epn2
103_82.2262	Lamp5 Pax6	Lamp5 Egln3_1	1	2	down	Ramp3
103_82.2263	Lamp5 Pax6	Lamp5 Egln3_1	1	2	down	Neu2
103_82.2265	Lamp5 Pax6	Lamp5 Egln3_1	1	2	down	Lmo7
103_82.2273	Lamp5 Pax6	Lamp5 Egln3_1	1	2	down	Gpr137c
103_82.2280	Lamp5 Pax6	Lamp5 Egln3_1	1	2	down	Ttc39b
103_82.2281	Lamp5 Pax6	Lamp5 Egln3_1	1	2	down	Kcnk2
103_82.2282	Lamp5 Pax6	Lamp5 Egln3_1	1	2	down	Ptprr
103_82.2285	Lamp5 Pax6	Lamp5 Egln3_1	1	2	down	Ptpru
103_82.2290	Lamp5 Pax6	Lamp5 Egln3_1	1	2	down	Slc6a7
103_82.2292	Lamp5 Pax6	Lamp5 Egln3_1	1	2	down	March11
103_82.2293	Lamp5 Pax6	Lamp5 Egln3_1	1	2	down	Oprd1
103_82.2295	Lamp5 Pax6	Lamp5 Egln3_1	1	2	down	9330182L06Rik
103_82.2299	Lamp5 Pax6	Lamp5 Egln3_1	1	2	down	Cyp46a1
103_82.2303	Lamp5 Pax6	Lamp5 Egln3_1	1	2	down	Asxl3
103_82.2314	Lamp5 Pax6	Lamp5 Egln3_1	1	2	down	Gpd1
103_82.2315	Lamp5 Pax6	Lamp5 Egln3_1	1	2	down	Slc7a4
103_82.2322	Lamp5 Pax6	Lamp5 Egln3_1	1	2	down	Lix1
103_82.2324	Lamp5 Pax6	Lamp5 Egln3_1	1	2	down	Enho
103_82.2332	Lamp5 Pax6	Lamp5 Egln3_1	1	2	down	Hsbp1
103_82.2335	Lamp5 Pax6	Lamp5 Egln3_1	1	2	down	Tubb2a
103_82.2338	Lamp5 Pax6	Lamp5 Egln3_1	1	2	down	Gpr45
103_82.2339	Lamp5 Pax6	Lamp5 Egln3_1	1	2	down	Ksr1
103_82.2341	Lamp5 Pax6	Lamp5 Egln3_1	1	2	down	Lnx1
103_82.2344	Lamp5 Pax6	Lamp5 Egln3_1	1	2	down	Eml1
103_82.2350	Lamp5 Pax6	Lamp5 Egln3_1	1	2	down	Hid1
103_82.2353	Lamp5 Pax6	Lamp5 Egln3_1	1	2	down	Cpeb2
103_82.2357	Lamp5 Pax6	Lamp5 Egln3_1	1	2	down	Mn1
103_82.2358	Lamp5 Pax6	Lamp5 Egln3_1	1	2	down	Sema4d
103_82.2361	Lamp5 Pax6	Lamp5 Egln3_1	1	2	down	Saraf
103_82.2365	Lamp5 Pax6	Lamp5 Egln3_1	1	2	down	Glra2
103_82.2374	Lamp5 Pax6	Lamp5 Egln3_1	1	2	down	Limch1
103_82.2376	Lamp5 Pax6	Lamp5 Egln3_1	1	2	down	Shisa6
103_82.2380	Lamp5 Pax6	Lamp5 Egln3_1	1	2	down	Ulk4
103_82.2387	Lamp5 Pax6	Lamp5 Egln3_1	1	2	down	Fam19a5
103_82.2388	Lamp5 Pax6	Lamp5 Egln3_1	1	2	down	Ier5l
103_82.2390	Lamp5 Pax6	Lamp5 Egln3_1	1	2	down	Ccdc136
103_82.2393	Lamp5 Pax6	Lamp5 Egln3_1	1	2	down	Acer3
103_82.2394	Lamp5 Pax6	Lamp5 Egln3_1	1	2	down	Ptpre
103_82.2396	Lamp5 Pax6	Lamp5 Egln3_1	1	2	down	Mbp
103_82.2398	Lamp5 Pax6	Lamp5 Egln3_1	1	2	down	Prmt8
103_82.2403	Lamp5 Pax6	Lamp5 Egln3_1	1	2	down	Metrnl
103_82.2411	Lamp5 Pax6	Lamp5 Egln3_1	1	2	down	Smurf1
103_82.2426	Lamp5 Pax6	Lamp5 Egln3_1	1	2	down	Adcy8
103_82.2430	Lamp5 Pax6	Lamp5 Egln3_1	1	2	down	Rap2b
103_82.2438	Lamp5 Pax6	Lamp5 Egln3_1	1	2	down	Atp2b4
103_82.2439	Lamp5 Pax6	Lamp5 Egln3_1	1	2	down	Brinp2
103_82.2443	Lamp5 Pax6	Lamp5 Egln3_1	1	2	down	Srgap3
103_82.2446	Lamp5 Pax6	Lamp5 Egln3_1	1	2	down	4921534H16Rik
103_82.2455	Lamp5 Pax6	Lamp5 Egln3_1	1	2	down	Qpct
103_82.2460	Lamp5 Pax6	Lamp5 Egln3_1	1	2	down	Sorcs2
103_82.2468	Lamp5 Pax6	Lamp5 Egln3_1	1	2	down	Hcn2
103_82.2485	Lamp5 Pax6	Lamp5 Egln3_1	1	2	down	Socs5
103_82.2486	Lamp5 Pax6	Lamp5 Egln3_1	1	2	down	Spock3
103_82.2490	Lamp5 Pax6	Lamp5 Egln3_1	1	2	down	Teddm2
103_82.2494	Lamp5 Pax6	Lamp5 Egln3_1	1	2	down	Fam13a
103_82.2496	Lamp5 Pax6	Lamp5 Egln3_1	1	2	down	Pamr1
103_82.2497	Lamp5 Pax6	Lamp5 Egln3_1	1	2	down	Fam78b
103_82.2499	Lamp5 Pax6	Lamp5 Egln3_1	1	2	down	Slc50a1
103_82.2501	Lamp5 Pax6	Lamp5 Egln3_1	1	2	down	Zyx
103_82.2504	Lamp5 Pax6	Lamp5 Egln3_1	1	2	down	Cdkn1a
103_82.2507	Lamp5 Pax6	Lamp5 Egln3_1	1	2	down	Mamld1
103_82.2508	Lamp5 Pax6	Lamp5 Egln3_1	1	2	down	Glce
103_82.2546	Lamp5 Pax6	Lamp5 Egln3_1	1	2	down	Tln2
103_82.2548	Lamp5 Pax6	Lamp5 Egln3_1	1	2	down	Adra1a
103_82.2569	Lamp5 Pax6	Lamp5 Egln3_1	1	2	down	Usp31
103_82.2571	Lamp5 Pax6	Lamp5 Egln3_1	1	2	down	Sstr2
103_82.2575	Lamp5 Pax6	Lamp5 Egln3_1	1	2	down	Pde3b
103_82.2590	Lamp5 Pax6	Lamp5 Egln3_1	1	2	down	S100a10
103_82.2598	Lamp5 Pax6	Lamp5 Egln3_1	1	2	down	Gpr63
103_82.2618	Lamp5 Pax6	Lamp5 Egln3_1	1	2	down	Sfxn5
103_82.2620	Lamp5 Pax6	Lamp5 Egln3_1	1	2	down	Sptb
103_82.2632	Lamp5 Pax6	Lamp5 Egln3_1	1	2	down	Abcg1
103_82.2634	Lamp5 Pax6	Lamp5 Egln3_1	1	2	down	Cpne4
103_82.2640	Lamp5 Pax6	Lamp5 Egln3_1	1	2	down	Pxdn
103_82.2642	Lamp5 Pax6	Lamp5 Egln3_1	1	2	down	Pla2g4e
103_82.2652	Lamp5 Pax6	Lamp5 Egln3_1	1	2	down	Lrrk2
103_82.2659	Lamp5 Pax6	Lamp5 Egln3_1	1	2	down	Kcnk3
103_82.2661	Lamp5 Pax6	Lamp5 Egln3_1	1	2	down	Trpm3
103_82.2690	Lamp5 Pax6	Lamp5 Egln3_1	1	2	down	D030068K23Rik
103_82.2698	Lamp5 Pax6	Lamp5 Egln3_1	1	2	down	Glul
103_82.2705	Lamp5 Pax6	Lamp5 Egln3_1	1	2	down	Fbxo2
103_82.2715	Lamp5 Pax6	Lamp5 Egln3_1	1	2	down	Susd1
103_82.2780	Lamp5 Pax6	Lamp5 Egln3_1	1	2	down	Fgf9
103_82.2789	Lamp5 Pax6	Lamp5 Egln3_1	1	2	down	Tpd52l1
103_82.2797	Lamp5 Pax6	Lamp5 Egln3_1	1	2	down	Nim1k
103_82.2808	Lamp5 Pax6	Lamp5 Egln3_1	1	2	down	Nell1
103_82.2836	Lamp5 Pax6	Lamp5 Egln3_1	1	2	down	Gas6
103_82.2846	Lamp5 Pax6	Lamp5 Egln3_1	1	2	down	Tbc1d8
103_82.2855	Lamp5 Pax6	Lamp5 Egln3_1	1	2	down	Pde9a
103_82.2857	Lamp5 Pax6	Lamp5 Egln3_1	1	2	down	Josd2
103_82.2868	Lamp5 Pax6	Lamp5 Egln3_1	1	2	down	St8sia1
103_82.2871	Lamp5 Pax6	Lamp5 Egln3_1	1	2	down	Arxes1
103_82.2903	Lamp5 Pax6	Lamp5 Egln3_1	1	2	down	Wscd2
103_82.2916	Lamp5 Pax6	Lamp5 Egln3_1	1	2	down	Atat1
103_82.2917	Lamp5 Pax6	Lamp5 Egln3_1	1	2	down	Lhfpl3
103_82.2923	Lamp5 Pax6	Lamp5 Egln3_1	1	2	down	Ndufa1
103_82.2935	Lamp5 Pax6	Lamp5 Egln3_1	1	2	down	Simc1
103_82.2938	Lamp5 Pax6	Lamp5 Egln3_1	1	2	down	Slc25a42
103_82.2945	Lamp5 Pax6	Lamp5 Egln3_1	1	2	down	Snx25
103_82.3002	Lamp5 Pax6	Lamp5 Egln3_1	1	2	down	Flnb
103_82.3009	Lamp5 Pax6	Lamp5 Egln3_1	1	2	down	Vwa5b2
103_82.3019	Lamp5 Pax6	Lamp5 Egln3_1	1	2	down	Sh3gl3
103_82.3029	Lamp5 Pax6	Lamp5 Egln3_1	1	2	down	Vps37b
103_82.3033	Lamp5 Pax6	Lamp5 Egln3_1	1	2	down	Msmo1
103_82.3043	Lamp5 Pax6	Lamp5 Egln3_1	1	2	down	4930590L20Rik
103_82.3047	Lamp5 Pax6	Lamp5 Egln3_1	1	2	down	Wwp1
103_82.3060	Lamp5 Pax6	Lamp5 Egln3_1	1	2	down	Gaa
103_82.3068	Lamp5 Pax6	Lamp5 Egln3_1	1	2	down	Slc9a9
103_82.3071	Lamp5 Pax6	Lamp5 Egln3_1	1	2	down	E2f3
103_82.3085	Lamp5 Pax6	Lamp5 Egln3_1	1	2	down	Atp5o
103_82.3120	Lamp5 Pax6	Lamp5 Egln3_1	1	2	down	Usp53
103_82.3162	Lamp5 Pax6	Lamp5 Egln3_1	1	2	down	Ubtd2
103_82.3315	Lamp5 Pax6	Lamp5 Egln3_1	1	2	down	Sec11c
103_82.3339	Lamp5 Pax6	Lamp5 Egln3_1	1	2	down	Fkbp5
103_82.3344	Lamp5 Pax6	Lamp5 Egln3_1	1	2	down	Dnajc21
103_82.3358	Lamp5 Pax6	Lamp5 Egln3_1	1	2	down	Snhg11
103_82.3361	Lamp5 Pax6	Lamp5 Egln3_1	1	2	down	Ywhab
103_82.3367	Lamp5 Pax6	Lamp5 Egln3_1	1	2	down	Rasal2
103_82.3369	Lamp5 Pax6	Lamp5 Egln3_1	1	2	down	Dlgap1
103_82.3372	Lamp5 Pax6	Lamp5 Egln3_1	1	2	down	Nkain2
103_82.3375	Lamp5 Pax6	Lamp5 Egln3_1	1	2	down	Ncald
103_82.3377	Lamp5 Pax6	Lamp5 Egln3_1	1	2	down	Rbfox1
103_82.3380	Lamp5 Pax6	Lamp5 Egln3_1	1	2	down	Map2
103_82.3381	Lamp5 Pax6	Lamp5 Egln3_1	1	2	down	Klhl29
103_82.3383	Lamp5 Pax6	Lamp5 Egln3_1	1	2	down	Ptprd
103_82.3386	Lamp5 Pax6	Lamp5 Egln3_1	1	2	down	Lrrc4c
103_82.3394	Lamp5 Pax6	Lamp5 Egln3_1	1	2	down	Ube2e2
103_82.3395	Lamp5 Pax6	Lamp5 Egln3_1	1	2	down	Frmd4a
103_82.3396	Lamp5 Pax6	Lamp5 Egln3_1	1	2	down	Atxn1
103_82.3398	Lamp5 Pax6	Lamp5 Egln3_1	1	2	down	Syne1
103_82.3402	Lamp5 Pax6	Lamp5 Egln3_1	1	2	down	Vdac1
103_82.3407	Lamp5 Pax6	Lamp5 Egln3_1	1	2	down	Prickle1
103_82.3415	Lamp5 Pax6	Lamp5 Egln3_1	1	2	down	Tmod2
103_82.3416	Lamp5 Pax6	Lamp5 Egln3_1	1	2	down	B3galt1
103_82.3418	Lamp5 Pax6	Lamp5 Egln3_1	1	2	down	Pgam1
103_82.3420	Lamp5 Pax6	Lamp5 Egln3_1	1	2	down	Kcnip4
103_82.3422	Lamp5 Pax6	Lamp5 Egln3_1	1	2	down	Hivep2
103_82.3429	Lamp5 Pax6	Lamp5 Egln3_1	1	2	down	Hecw2
103_82.3433	Lamp5 Pax6	Lamp5 Egln3_1	1	2	down	Eps15
103_82.3441	Lamp5 Pax6	Lamp5 Egln3_1	1	2	down	Osbpl3
103_82.3446	Lamp5 Pax6	Lamp5 Egln3_1	1	2	down	Rnf150
103_82.3448	Lamp5 Pax6	Lamp5 Egln3_1	1	2	down	Ehbp1
103_82.3453	Lamp5 Pax6	Lamp5 Egln3_1	1	2	down	Tuba1b
103_82.3457	Lamp5 Pax6	Lamp5 Egln3_1	1	2	down	Cdk14
103_82.3458	Lamp5 Pax6	Lamp5 Egln3_1	1	2	down	Pbx1
103_82.3462	Lamp5 Pax6	Lamp5 Egln3_1	1	2	down	Urah
103_82.3465	Lamp5 Pax6	Lamp5 Egln3_1	1	2	down	Skp1a
103_82.3474	Lamp5 Pax6	Lamp5 Egln3_1	1	2	down	Trio
103_82.3480	Lamp5 Pax6	Lamp5 Egln3_1	1	2	down	Atp5b
103_82.3481	Lamp5 Pax6	Lamp5 Egln3_1	1	2	down	Rell1
103_82.3482	Lamp5 Pax6	Lamp5 Egln3_1	1	2	down	Mpped2
103_82.3483	Lamp5 Pax6	Lamp5 Egln3_1	1	2	down	Wasl
103_82.3485	Lamp5 Pax6	Lamp5 Egln3_1	1	2	down	Nrg1
103_82.3486	Lamp5 Pax6	Lamp5 Egln3_1	1	2	down	Ssbp2
103_82.3487	Lamp5 Pax6	Lamp5 Egln3_1	1	2	down	Ppm1e
103_82.3488	Lamp5 Pax6	Lamp5 Egln3_1	1	2	down	1810041L15Rik
103_82.3489	Lamp5 Pax6	Lamp5 Egln3_1	1	2	down	Rgs8
103_82.3493	Lamp5 Pax6	Lamp5 Egln3_1	1	2	down	Slitrk4
103_82.3502	Lamp5 Pax6	Lamp5 Egln3_1	1	2	down	Nlk
103_82.3507	Lamp5 Pax6	Lamp5 Egln3_1	1	2	down	Npas2
103_82.3516	Lamp5 Pax6	Lamp5 Egln3_1	1	2	down	Tubb5
103_82.3529	Lamp5 Pax6	Lamp5 Egln3_1	1	2	down	Cap2
103_82.3541	Lamp5 Pax6	Lamp5 Egln3_1	1	2	down	Ar
103_82.3550	Lamp5 Pax6	Lamp5 Egln3_1	1	2	down	Zdhhc20
103_82.3575	Lamp5 Pax6	Lamp5 Egln3_1	1	2	down	Nhsl2
103_82.3577	Lamp5 Pax6	Lamp5 Egln3_1	1	2	down	Mrpl45
103_82.3578	Lamp5 Pax6	Lamp5 Egln3_1	1	2	down	Gfra2
103_82.3585	Lamp5 Pax6	Lamp5 Egln3_1	1	2	down	Luzp2
103_82.3601	Lamp5 Pax6	Lamp5 Egln3_1	1	2	down	Gnal
103_82.3603	Lamp5 Pax6	Lamp5 Egln3_1	1	2	down	Sulf1
103_82.3608	Lamp5 Pax6	Lamp5 Egln3_1	1	2	down	Gpr26
103_82.3611	Lamp5 Pax6	Lamp5 Egln3_1	1	2	down	Fam43a
103_82.3618	Lamp5 Pax6	Lamp5 Egln3_1	1	2	down	Lrch1
103_82.3622	Lamp5 Pax6	Lamp5 Egln3_1	1	2	down	Pik3r3
103_82.3634	Lamp5 Pax6	Lamp5 Egln3_1	1	2	down	Pgrmc1
103_82.3635	Lamp5 Pax6	Lamp5 Egln3_1	1	2	down	Spred2
103_82.3644	Lamp5 Pax6	Lamp5 Egln3_1	1	2	down	Maml3
103_82.3654	Lamp5 Pax6	Lamp5 Egln3_1	1	2	down	Prickle2
103_82.3659	Lamp5 Pax6	Lamp5 Egln3_1	1	2	down	Coro2b
103_82.3662	Lamp5 Pax6	Lamp5 Egln3_1	1	2	down	Igf1r
103_82.3664	Lamp5 Pax6	Lamp5 Egln3_1	1	2	down	Col16a1
103_82.3665	Lamp5 Pax6	Lamp5 Egln3_1	1	2	down	Sort1
103_82.3671	Lamp5 Pax6	Lamp5 Egln3_1	1	2	down	Bsg
103_82.3673	Lamp5 Pax6	Lamp5 Egln3_1	1	2	down	Epha6
103_82.3674	Lamp5 Pax6	Lamp5 Egln3_1	1	2	down	Gdpd5
103_82.3680	Lamp5 Pax6	Lamp5 Egln3_1	1	2	down	Ccdc3
103_82.3681	Lamp5 Pax6	Lamp5 Egln3_1	1	2	down	Cyb5a
103_82.3684	Lamp5 Pax6	Lamp5 Egln3_1	1	2	down	Col23a1
103_82.3685	Lamp5 Pax6	Lamp5 Egln3_1	1	2	down	Cdkl4
103_82.3688	Lamp5 Pax6	Lamp5 Egln3_1	1	2	down	Shisa9
103_82.3694	Lamp5 Pax6	Lamp5 Egln3_1	1	2	down	Dgkg
103_82.3695	Lamp5 Pax6	Lamp5 Egln3_1	1	2	down	Dgkh
103_82.3699	Lamp5 Pax6	Lamp5 Egln3_1	1	2	down	Rab27b
103_82.3707	Lamp5 Pax6	Lamp5 Egln3_1	1	2	down	Slc44a1
103_82.3709	Lamp5 Pax6	Lamp5 Egln3_1	1	2	down	Magi3
103_82.3711	Lamp5 Pax6	Lamp5 Egln3_1	1	2	down	Cdh6
103_82.3715	Lamp5 Pax6	Lamp5 Egln3_1	1	2	down	Cemip
103_82.3725	Lamp5 Pax6	Lamp5 Egln3_1	1	2	down	B4galnt3
103_82.3732	Lamp5 Pax6	Lamp5 Egln3_1	1	2	down	Sgpp2
103_82.3734	Lamp5 Pax6	Lamp5 Egln3_1	1	2	down	Hip1r
103_82.3735	Lamp5 Pax6	Lamp5 Egln3_1	1	2	down	Ophn1
103_82.3738	Lamp5 Pax6	Lamp5 Egln3_1	1	2	down	Acvr1c
103_82.3744	Lamp5 Pax6	Lamp5 Egln3_1	1	2	down	Arhgap35
103_82.3747	Lamp5 Pax6	Lamp5 Egln3_1	1	2	down	Fam124a
103_82.3749	Lamp5 Pax6	Lamp5 Egln3_1	1	2	down	Cxxc4
103_82.3750	Lamp5 Pax6	Lamp5 Egln3_1	1	2	down	Itsn1
103_82.3753	Lamp5 Pax6	Lamp5 Egln3_1	1	2	down	Slc23a2
103_82.3756	Lamp5 Pax6	Lamp5 Egln3_1	1	2	down	Fhad1
103_82.3767	Lamp5 Pax6	Lamp5 Egln3_1	1	2	down	Srebf2
103_82.3768	Lamp5 Pax6	Lamp5 Egln3_1	1	2	down	Itgb8
103_82.3769	Lamp5 Pax6	Lamp5 Egln3_1	1	2	down	Scn3b
103_82.3777	Lamp5 Pax6	Lamp5 Egln3_1	1	2	down	St3gal1
103_82.3793	Lamp5 Pax6	Lamp5 Egln3_1	1	2	down	Cdon
103_82.3801	Lamp5 Pax6	Lamp5 Egln3_1	1	2	down	Stk32c
103_82.3824	Lamp5 Pax6	Lamp5 Egln3_1	1	2	down	1110032F04Rik
103_82.3830	Lamp5 Pax6	Lamp5 Egln3_1	1	2	down	Plcxd2
103_82.3836	Lamp5 Pax6	Lamp5 Egln3_1	1	2	down	Fgf5
103_82.3842	Lamp5 Pax6	Lamp5 Egln3_1	1	2	down	Paqr8
103_82.3844	Lamp5 Pax6	Lamp5 Egln3_1	1	2	down	Pfkfb3
103_82.3854	Lamp5 Pax6	Lamp5 Egln3_1	1	2	down	Mkx
103_82.3856	Lamp5 Pax6	Lamp5 Egln3_1	1	2	down	Usp3
103_82.3861	Lamp5 Pax6	Lamp5 Egln3_1	1	2	down	Timp2
103_82.3864	Lamp5 Pax6	Lamp5 Egln3_1	1	2	down	Ust
103_82.3865	Lamp5 Pax6	Lamp5 Egln3_1	1	2	down	Grm4
103_82.3866	Lamp5 Pax6	Lamp5 Egln3_1	1	2	down	Nr4a3
103_82.3880	Lamp5 Pax6	Lamp5 Egln3_1	1	2	down	Spint2
103_82.3882	Lamp5 Pax6	Lamp5 Egln3_1	1	2	down	Mei1
103_82.3888	Lamp5 Pax6	Lamp5 Egln3_1	1	2	down	Kif21b
103_82.3893	Lamp5 Pax6	Lamp5 Egln3_1	1	2	down	Kndc1
103_82.3904	Lamp5 Pax6	Lamp5 Egln3_1	1	2	down	Gpr68
103_82.3906	Lamp5 Pax6	Lamp5 Egln3_1	1	2	down	B3glct
103_82.3927	Lamp5 Pax6	Lamp5 Egln3_1	1	2	down	Rspo3
103_82.3929	Lamp5 Pax6	Lamp5 Egln3_1	1	2	down	Sox11
103_82.3930	Lamp5 Pax6	Lamp5 Egln3_1	1	2	down	Kcna4
103_82.3942	Lamp5 Pax6	Lamp5 Egln3_1	1	2	down	Itgbl1
103_82.3943	Lamp5 Pax6	Lamp5 Egln3_1	1	2	down	Wnt10a
103_82.3945	Lamp5 Pax6	Lamp5 Egln3_1	1	2	down	Adcy9
103_82.3946	Lamp5 Pax6	Lamp5 Egln3_1	1	2	down	Ankrd29
103_82.3955	Lamp5 Pax6	Lamp5 Egln3_1	1	2	down	Dhcr24
103_82.3962	Lamp5 Pax6	Lamp5 Egln3_1	1	2	down	Ovol2
103_82.3969	Lamp5 Pax6	Lamp5 Egln3_1	1	2	down	Gtf2h2
103_82.3973	Lamp5 Pax6	Lamp5 Egln3_1	1	2	down	Epha3
103_82.3978	Lamp5 Pax6	Lamp5 Egln3_1	1	2	down	Itga6
103_82.3979	Lamp5 Pax6	Lamp5 Egln3_1	1	2	down	Slc16a11
103_82.3987	Lamp5 Pax6	Lamp5 Egln3_1	1	2	down	Sipa1l2
103_82.4002	Lamp5 Pax6	Lamp5 Egln3_1	1	2	down	Igfbp5
103_82.4030	Lamp5 Pax6	Lamp5 Egln3_1	1	2	down	Gabrd
103_82.4042	Lamp5 Pax6	Lamp5 Egln3_1	1	2	down	Tmem232
103_82.4049	Lamp5 Pax6	Lamp5 Egln3_1	1	2	down	C530008M17Rik
103_82.4053	Lamp5 Pax6	Lamp5 Egln3_1	1	2	down	Mpp3
103_82.4056	Lamp5 Pax6	Lamp5 Egln3_1	1	2	down	Syn3
103_82.4058	Lamp5 Pax6	Lamp5 Egln3_1	1	2	down	Plekho1
103_82.4065	Lamp5 Pax6	Lamp5 Egln3_1	1	2	down	Cpox
103_82.4066	Lamp5 Pax6	Lamp5 Egln3_1	1	2	down	Cdc42ep3
103_82.4075	Lamp5 Pax6	Lamp5 Egln3_1	1	2	down	Nrsn2
103_82.4081	Lamp5 Pax6	Lamp5 Egln3_1	1	2	down	Banf2
103_82.4085	Lamp5 Pax6	Lamp5 Egln3_1	1	2	down	Antxr1
103_82.4087	Lamp5 Pax6	Lamp5 Egln3_1	1	2	down	Rgs20
103_82.4093	Lamp5 Pax6	Lamp5 Egln3_1	1	2	down	Cfap54
103_82.4098	Lamp5 Pax6	Lamp5 Egln3_1	1	2	down	Impdh1
103_82.4099	Lamp5 Pax6	Lamp5 Egln3_1	1	2	down	Wsb2
103_82.4102	Lamp5 Pax6	Lamp5 Egln3_1	1	2	down	Dnah9
103_82.4107	Lamp5 Pax6	Lamp5 Egln3_1	1	2	down	Ntng1
103_82.4111	Lamp5 Pax6	Lamp5 Egln3_1	1	2	down	Arhgef10l
103_82.4125	Lamp5 Pax6	Lamp5 Egln3_1	1	2	down	Cntn2
103_82.4128	Lamp5 Pax6	Lamp5 Egln3_1	1	2	down	Rgs9
103_82.4136	Lamp5 Pax6	Lamp5 Egln3_1	1	2	down	Plxnc1
103_82.4157	Lamp5 Pax6	Lamp5 Egln3_1	1	2	down	Dclk2
103_82.4171	Lamp5 Pax6	Lamp5 Egln3_1	1	2	down	Afap1l1
103_82.4176	Lamp5 Pax6	Lamp5 Egln3_1	1	2	down	Skap1
103_82.4180	Lamp5 Pax6	Lamp5 Egln3_1	1	2	down	Sema4a
103_82.4181	Lamp5 Pax6	Lamp5 Egln3_1	1	2	down	Zmym1
103_82.4184	Lamp5 Pax6	Lamp5 Egln3_1	1	2	down	Arhgap23
103_82.4185	Lamp5 Pax6	Lamp5 Egln3_1	1	2	down	Jam3
103_82.4186	Lamp5 Pax6	Lamp5 Egln3_1	1	2	down	Mitf
103_82.4203	Lamp5 Pax6	Lamp5 Egln3_1	1	2	down	Dclk3
103_82.4215	Lamp5 Pax6	Lamp5 Egln3_1	1	2	down	Cdh13
103_82.4217	Lamp5 Pax6	Lamp5 Egln3_1	1	2	down	Dpysl3
103_82.4244	Lamp5 Pax6	Lamp5 Egln3_1	1	2	down	Epha10
103_82.4245	Lamp5 Pax6	Lamp5 Egln3_1	1	2	down	Dpy19l3
103_82.4251	Lamp5 Pax6	Lamp5 Egln3_1	1	2	down	Sema4f
103_82.4252	Lamp5 Pax6	Lamp5 Egln3_1	1	2	down	Adamts17
103_82.4259	Lamp5 Pax6	Lamp5 Egln3_1	1	2	down	Tmtc2
103_82.4270	Lamp5 Pax6	Lamp5 Egln3_1	1	2	down	Hs6st3
103_82.4276	Lamp5 Pax6	Lamp5 Egln3_1	1	2	down	Cdh8
103_82.4277	Lamp5 Pax6	Lamp5 Egln3_1	1	2	down	Ccp110
103_82.4291	Lamp5 Pax6	Lamp5 Egln3_1	1	2	down	Cdk19
103_82.4306	Lamp5 Pax6	Lamp5 Egln3_1	1	2	down	Itga5
103_82.4318	Lamp5 Pax6	Lamp5 Egln3_1	1	2	down	Ripk2
103_82.4323	Lamp5 Pax6	Lamp5 Egln3_1	1	2	down	Emx1
103_82.4325	Lamp5 Pax6	Lamp5 Egln3_1	1	2	down	Kif26b
103_82.4353	Lamp5 Pax6	Lamp5 Egln3_1	1	2	down	Pcbp4
103_82.4358	Lamp5 Pax6	Lamp5 Egln3_1	1	2	down	Slc16a1
103_82.4367	Lamp5 Pax6	Lamp5 Egln3_1	1	2	down	Arhgef15
103_82.4369	Lamp5 Pax6	Lamp5 Egln3_1	1	2	down	Orai2
103_82.4374	Lamp5 Pax6	Lamp5 Egln3_1	1	2	down	Kcnab3
103_82.4397	Lamp5 Pax6	Lamp5 Egln3_1	1	2	down	Igdcc4
103_82.4400	Lamp5 Pax6	Lamp5 Egln3_1	1	2	down	Pls1
103_82.4405	Lamp5 Pax6	Lamp5 Egln3_1	1	2	down	Cdh22
103_82.4432	Lamp5 Pax6	Lamp5 Egln3_1	1	2	down	Csdc2
103_82.4433	Lamp5 Pax6	Lamp5 Egln3_1	1	2	down	Nav1
103_82.4441	Lamp5 Pax6	Lamp5 Egln3_1	1	2	down	Rras2
103_82.4449	Lamp5 Pax6	Lamp5 Egln3_1	1	2	down	Lgalsl
103_82.4464	Lamp5 Pax6	Lamp5 Egln3_1	1	2	down	Nrbp2
103_82.4470	Lamp5 Pax6	Lamp5 Egln3_1	1	2	down	Rnf180
103_82.4479	Lamp5 Pax6	Lamp5 Egln3_1	1	2	down	Ptprt
103_82.4503	Lamp5 Pax6	Lamp5 Egln3_1	1	2	down	Lrp12
103_82.4512	Lamp5 Pax6	Lamp5 Egln3_1	1	2	down	C230057M02Rik
103_82.4514	Lamp5 Pax6	Lamp5 Egln3_1	1	2	down	Efnb2
103_82.4523	Lamp5 Pax6	Lamp5 Egln3_1	1	2	down	Fads1
103_82.4531	Lamp5 Pax6	Lamp5 Egln3_1	1	2	down	Pxylp1
103_82.4532	Lamp5 Pax6	Lamp5 Egln3_1	1	2	down	Tbc1d32
103_82.4542	Lamp5 Pax6	Lamp5 Egln3_1	1	2	down	Unc5c
103_82.4549	Lamp5 Pax6	Lamp5 Egln3_1	1	2	down	Fstl5
103_82.4550	Lamp5 Pax6	Lamp5 Egln3_1	1	2	down	Siae
103_82.4565	Lamp5 Pax6	Lamp5 Egln3_1	1	2	down	Pcyt1b
103_82.4572	Lamp5 Pax6	Lamp5 Egln3_1	1	2	down	Abcc8
103_82.4581	Lamp5 Pax6	Lamp5 Egln3_1	1	2	down	Ano5
103_82.4585	Lamp5 Pax6	Lamp5 Egln3_1	1	2	down	Lgi2
103_82.4607	Lamp5 Pax6	Lamp5 Egln3_1	1	2	down	Aldoc
103_82.4610	Lamp5 Pax6	Lamp5 Egln3_1	1	2	down	Tspan33
103_82.4628	Lamp5 Pax6	Lamp5 Egln3_1	1	2	down	Ppp1r14c
103_82.4629	Lamp5 Pax6	Lamp5 Egln3_1	1	2	down	Chrna7
103_82.4630	Lamp5 Pax6	Lamp5 Egln3_1	1	2	down	Pgm1
103_82.4643	Lamp5 Pax6	Lamp5 Egln3_1	1	2	down	Sppl2b
103_82.4644	Lamp5 Pax6	Lamp5 Egln3_1	1	2	down	Lrrc3b
103_82.4671	Lamp5 Pax6	Lamp5 Egln3_1	1	2	down	Tmem108
103_82.4677	Lamp5 Pax6	Lamp5 Egln3_1	1	2	down	Bmper
103_82.4680	Lamp5 Pax6	Lamp5 Egln3_1	1	2	down	Ints2
103_82.4684	Lamp5 Pax6	Lamp5 Egln3_1	1	2	down	Alcam
103_82.4687	Lamp5 Pax6	Lamp5 Egln3_1	1	2	down	Prr16
103_82.4699	Lamp5 Pax6	Lamp5 Egln3_1	1	2	down	Tiam1
103_82.4701	Lamp5 Pax6	Lamp5 Egln3_1	1	2	down	Phka2
103_82.4702	Lamp5 Pax6	Lamp5 Egln3_1	1	2	down	Ctps
103_82.4706	Lamp5 Pax6	Lamp5 Egln3_1	1	2	down	Rgmb
103_82.4714	Lamp5 Pax6	Lamp5 Egln3_1	1	2	down	Lrrtm1
103_82.4734	Lamp5 Pax6	Lamp5 Egln3_1	1	2	down	Fam105a
103_82.4746	Lamp5 Pax6	Lamp5 Egln3_1	1	2	down	Cmc2
103_82.4750	Lamp5 Pax6	Lamp5 Egln3_1	1	2	down	Gprin3
103_82.4753	Lamp5 Pax6	Lamp5 Egln3_1	1	2	down	Kcnk10
103_82.4756	Lamp5 Pax6	Lamp5 Egln3_1	1	2	down	Irak2
103_82.4767	Lamp5 Pax6	Lamp5 Egln3_1	1	2	down	Pla2g3
103_82.4782	Lamp5 Pax6	Lamp5 Egln3_1	1	2	down	Herc6
103_82.4798	Lamp5 Pax6	Lamp5 Egln3_1	1	2	down	Slc39a11
103_82.4811	Lamp5 Pax6	Lamp5 Egln3_1	1	2	down	Tmem117
103_82.4812	Lamp5 Pax6	Lamp5 Egln3_1	1	2	down	Kcnh5
103_82.4832	Lamp5 Pax6	Lamp5 Egln3_1	1	2	down	Cnih3
103_82.4844	Lamp5 Pax6	Lamp5 Egln3_1	1	2	down	Ccdc134
103_84.1	Lamp5 Pax6	Lamp5 Egln3_1	1	2	up	Vtn
103_84.2	Lamp5 Pax6	Lamp5 Egln3_1	1	2	up	Ebf1
103_84.3	Lamp5 Pax6	Lamp5 Egln3_1	1	2	up	Adap2
103_84.4	Lamp5 Pax6	Lamp5 Egln3_1	1	2	up	Slc38a11
103_84.5	Lamp5 Pax6	Lamp5 Egln3_1	1	2	up	Abcc9
103_84.6	Lamp5 Pax6	Lamp5 Egln3_1	1	2	up	Pdgfrb
103_84.7	Lamp5 Pax6	Lamp5 Egln3_1	1	2	up	Kcnj8
103_84.8	Lamp5 Pax6	Lamp5 Egln3_1	1	2	up	Tbx3os1
103_84.9	Lamp5 Pax6	Lamp5 Egln3_1	1	2	up	Slc6a20a
103_84.10	Lamp5 Pax6	Lamp5 Egln3_1	1	2	up	Ndufa4l2
103_84.11	Lamp5 Pax6	Lamp5 Egln3_1	1	2	up	Zic1
103_84.12	Lamp5 Pax6	Lamp5 Egln3_1	1	2	up	Itga1
103_84.13	Lamp5 Pax6	Lamp5 Egln3_1	1	2	up	Ggt5
103_84.14	Lamp5 Pax6	Lamp5 Egln3_1	1	2	up	Ano1
103_84.15	Lamp5 Pax6	Lamp5 Egln3_1	1	2	up	Atp1a2
103_84.16	Lamp5 Pax6	Lamp5 Egln3_1	1	2	up	Enpep
103_84.17	Lamp5 Pax6	Lamp5 Egln3_1	1	2	up	Epas1
103_84.18	Lamp5 Pax6	Lamp5 Egln3_1	1	2	up	Atp13a5
103_84.19	Lamp5 Pax6	Lamp5 Egln3_1	1	2	up	Slc16a12
103_84.20	Lamp5 Pax6	Lamp5 Egln3_1	1	2	up	Rcsd1
103_84.21	Lamp5 Pax6	Lamp5 Egln3_1	1	2	up	Egflam
103_84.22	Lamp5 Pax6	Lamp5 Egln3_1	1	2	up	Notch3
103_84.23	Lamp5 Pax6	Lamp5 Egln3_1	1	2	up	Cald1
103_84.24	Lamp5 Pax6	Lamp5 Egln3_1	1	2	up	Art3
103_84.25	Lamp5 Pax6	Lamp5 Egln3_1	1	2	up	Cobll1
103_84.26	Lamp5 Pax6	Lamp5 Egln3_1	1	2	up	Dock6
103_84.27	Lamp5 Pax6	Lamp5 Egln3_1	1	2	up	Colec12
103_84.28	Lamp5 Pax6	Lamp5 Egln3_1	1	2	up	9530026P05Rik
103_84.29	Lamp5 Pax6	Lamp5 Egln3_1	1	2	up	Gab1
103_84.30	Lamp5 Pax6	Lamp5 Egln3_1	1	2	up	Utrn
103_84.31	Lamp5 Pax6	Lamp5 Egln3_1	1	2	up	Cped1
103_84.32	Lamp5 Pax6	Lamp5 Egln3_1	1	2	up	Myo1b
103_84.33	Lamp5 Pax6	Lamp5 Egln3_1	1	2	up	Lama2
103_84.34	Lamp5 Pax6	Lamp5 Egln3_1	1	2	up	Daam2
103_84.35	Lamp5 Pax6	Lamp5 Egln3_1	1	2	up	Inpp4b
103_84.36	Lamp5 Pax6	Lamp5 Egln3_1	1	2	up	Arhgap6
103_84.37	Lamp5 Pax6	Lamp5 Egln3_1	1	2	up	Rbpms
103_84.38	Lamp5 Pax6	Lamp5 Egln3_1	1	2	up	Myl9
103_84.39	Lamp5 Pax6	Lamp5 Egln3_1	1	2	up	Higd1b
103_84.40	Lamp5 Pax6	Lamp5 Egln3_1	1	2	up	Heyl
103_84.41	Lamp5 Pax6	Lamp5 Egln3_1	1	2	up	Aspn
103_84.42	Lamp5 Pax6	Lamp5 Egln3_1	1	2	up	Cox4i2
103_84.43	Lamp5 Pax6	Lamp5 Egln3_1	1	2	up	Nid1
103_84.44	Lamp5 Pax6	Lamp5 Egln3_1	1	2	up	Ednra
103_84.45	Lamp5 Pax6	Lamp5 Egln3_1	1	2	up	Cspg4
103_84.46	Lamp5 Pax6	Lamp5 Egln3_1	1	2	up	Tm4sf1
103_84.47	Lamp5 Pax6	Lamp5 Egln3_1	1	2	up	Mrvi1
103_84.48	Lamp5 Pax6	Lamp5 Egln3_1	1	2	up	Eva1b
103_84.49	Lamp5 Pax6	Lamp5 Egln3_1	1	2	up	Plce1
103_84.50	Lamp5 Pax6	Lamp5 Egln3_1	1	2	up	Slc22a8
103_84.51	Lamp5 Pax6	Lamp5 Egln3_1	1	2	up	Serpinh1
103_84.52	Lamp5 Pax6	Lamp5 Egln3_1	1	2	up	Phldb2
103_84.53	Lamp5 Pax6	Lamp5 Egln3_1	1	2	up	Sparc
103_84.54	Lamp5 Pax6	Lamp5 Egln3_1	1	2	up	Mfge8
103_84.55	Lamp5 Pax6	Lamp5 Egln3_1	1	2	up	Gjc1
103_84.56	Lamp5 Pax6	Lamp5 Egln3_1	1	2	up	Fzd6
103_84.57	Lamp5 Pax6	Lamp5 Egln3_1	1	2	up	Pld1
103_84.58	Lamp5 Pax6	Lamp5 Egln3_1	1	2	up	Nr2f2
103_84.59	Lamp5 Pax6	Lamp5 Egln3_1	1	2	up	Plekhg3
103_84.60	Lamp5 Pax6	Lamp5 Egln3_1	1	2	up	Ccdc141
103_84.61	Lamp5 Pax6	Lamp5 Egln3_1	1	2	up	Itpr2
103_84.62	Lamp5 Pax6	Lamp5 Egln3_1	1	2	up	Mylk
103_84.63	Lamp5 Pax6	Lamp5 Egln3_1	1	2	up	Sntb1
103_84.64	Lamp5 Pax6	Lamp5 Egln3_1	1	2	up	Tns1
103_84.65	Lamp5 Pax6	Lamp5 Egln3_1	1	2	up	Cp
103_84.66	Lamp5 Pax6	Lamp5 Egln3_1	1	2	up	Dcdc2a
103_84.67	Lamp5 Pax6	Lamp5 Egln3_1	1	2	up	Car4
103_84.68	Lamp5 Pax6	Lamp5 Egln3_1	1	2	up	Nbl1
103_84.69	Lamp5 Pax6	Lamp5 Egln3_1	1	2	up	Pth1r
103_84.70	Lamp5 Pax6	Lamp5 Egln3_1	1	2	up	Arhgap29
103_84.71	Lamp5 Pax6	Lamp5 Egln3_1	1	2	up	Stard8
103_84.72	Lamp5 Pax6	Lamp5 Egln3_1	1	2	up	Rbms1
103_84.73	Lamp5 Pax6	Lamp5 Egln3_1	1	2	up	Unc13c
103_84.74	Lamp5 Pax6	Lamp5 Egln3_1	1	2	up	Airn
103_84.75	Lamp5 Pax6	Lamp5 Egln3_1	1	2	up	Arhgap31
103_84.76	Lamp5 Pax6	Lamp5 Egln3_1	1	2	up	Cysltr2
103_84.77	Lamp5 Pax6	Lamp5 Egln3_1	1	2	up	Gng11
103_84.78	Lamp5 Pax6	Lamp5 Egln3_1	1	2	up	Ifitm1
103_84.79	Lamp5 Pax6	Lamp5 Egln3_1	1	2	up	Sod3
103_84.80	Lamp5 Pax6	Lamp5 Egln3_1	1	2	up	Tbx18
103_84.81	Lamp5 Pax6	Lamp5 Egln3_1	1	2	up	Tbx2
103_84.82	Lamp5 Pax6	Lamp5 Egln3_1	1	2	up	Bgn
103_84.83	Lamp5 Pax6	Lamp5 Egln3_1	1	2	up	Gper1
103_84.84	Lamp5 Pax6	Lamp5 Egln3_1	1	2	up	Igfbp7
103_84.85	Lamp5 Pax6	Lamp5 Egln3_1	1	2	up	Tmem45a
103_84.87	Lamp5 Pax6	Lamp5 Egln3_1	1	2	up	Zic4
103_84.88	Lamp5 Pax6	Lamp5 Egln3_1	1	2	up	Axl
103_84.89	Lamp5 Pax6	Lamp5 Egln3_1	1	2	up	Ifitm3
103_84.90	Lamp5 Pax6	Lamp5 Egln3_1	1	2	up	Pla1a
103_84.91	Lamp5 Pax6	Lamp5 Egln3_1	1	2	up	Ror1
103_84.92	Lamp5 Pax6	Lamp5 Egln3_1	1	2	up	Pde8b
103_84.93	Lamp5 Pax6	Lamp5 Egln3_1	1	2	up	Mgp
103_84.94	Lamp5 Pax6	Lamp5 Egln3_1	1	2	up	Tagln2
103_84.95	Lamp5 Pax6	Lamp5 Egln3_1	1	2	up	Emcn
103_84.96	Lamp5 Pax6	Lamp5 Egln3_1	1	2	up	Zfp36l1
103_84.97	Lamp5 Pax6	Lamp5 Egln3_1	1	2	up	Slc1a5
103_84.98	Lamp5 Pax6	Lamp5 Egln3_1	1	2	up	Ddit4l
103_84.99	Lamp5 Pax6	Lamp5 Egln3_1	1	2	up	Esam
103_84.100	Lamp5 Pax6	Lamp5 Egln3_1	1	2	up	Perp
103_84.101	Lamp5 Pax6	Lamp5 Egln3_1	1	2	up	Gatm
103_84.103	Lamp5 Pax6	Lamp5 Egln3_1	1	2	up	Itga4
103_84.104	Lamp5 Pax6	Lamp5 Egln3_1	1	2	up	Pald1
103_84.105	Lamp5 Pax6	Lamp5 Egln3_1	1	2	up	Lama4
103_84.106	Lamp5 Pax6	Lamp5 Egln3_1	1	2	up	Limd1
103_84.107	Lamp5 Pax6	Lamp5 Egln3_1	1	2	up	Slc30a10
103_84.108	Lamp5 Pax6	Lamp5 Egln3_1	1	2	up	Pde3a
103_84.109	Lamp5 Pax6	Lamp5 Egln3_1	1	2	up	Tfpi
103_84.110	Lamp5 Pax6	Lamp5 Egln3_1	1	2	up	Gcnt2
103_84.111	Lamp5 Pax6	Lamp5 Egln3_1	1	2	up	Ets1
103_84.113	Lamp5 Pax6	Lamp5 Egln3_1	1	2	up	Ntn1
103_84.114	Lamp5 Pax6	Lamp5 Egln3_1	1	2	up	Heg1
103_84.115	Lamp5 Pax6	Lamp5 Egln3_1	1	2	up	Atp1b2
103_84.116	Lamp5 Pax6	Lamp5 Egln3_1	1	2	up	Pde5a
103_84.117	Lamp5 Pax6	Lamp5 Egln3_1	1	2	up	Dock10
103_84.118	Lamp5 Pax6	Lamp5 Egln3_1	1	2	up	Svil
103_84.119	Lamp5 Pax6	Lamp5 Egln3_1	1	2	up	Eps8
103_84.120	Lamp5 Pax6	Lamp5 Egln3_1	1	2	up	Wwtr1
103_84.121	Lamp5 Pax6	Lamp5 Egln3_1	1	2	up	Rasgrp2
103_84.123	Lamp5 Pax6	Lamp5 Egln3_1	1	2	up	Hspb1
103_84.124	Lamp5 Pax6	Lamp5 Egln3_1	1	2	up	Rgs5
103_84.125	Lamp5 Pax6	Lamp5 Egln3_1	1	2	up	Atp2a3
103_84.126	Lamp5 Pax6	Lamp5 Egln3_1	1	2	up	Ace2
103_84.128	Lamp5 Pax6	Lamp5 Egln3_1	1	2	up	Lamc3
103_84.129	Lamp5 Pax6	Lamp5 Egln3_1	1	2	up	Pla2r1
103_84.130	Lamp5 Pax6	Lamp5 Egln3_1	1	2	up	Rasl12
103_84.131	Lamp5 Pax6	Lamp5 Egln3_1	1	2	up	Foxd1
103_84.132	Lamp5 Pax6	Lamp5 Egln3_1	1	2	up	4930523C07Rik
103_84.134	Lamp5 Pax6	Lamp5 Egln3_1	1	2	up	Ppp1r14a
103_84.135	Lamp5 Pax6	Lamp5 Egln3_1	1	2	up	Casq2
103_84.136	Lamp5 Pax6	Lamp5 Egln3_1	1	2	up	Ecm2
103_84.137	Lamp5 Pax6	Lamp5 Egln3_1	1	2	up	Mill2
103_84.138	Lamp5 Pax6	Lamp5 Egln3_1	1	2	up	Afap1l2
103_84.139	Lamp5 Pax6	Lamp5 Egln3_1	1	2	up	Adora2a
103_84.140	Lamp5 Pax6	Lamp5 Egln3_1	1	2	up	Foxc1
103_84.142	Lamp5 Pax6	Lamp5 Egln3_1	1	2	up	Flt1
103_84.143	Lamp5 Pax6	Lamp5 Egln3_1	1	2	up	Pear1
103_84.146	Lamp5 Pax6	Lamp5 Egln3_1	1	2	up	Uaca
103_84.147	Lamp5 Pax6	Lamp5 Egln3_1	1	2	up	Gja4
103_84.148	Lamp5 Pax6	Lamp5 Egln3_1	1	2	up	Cd248
103_84.149	Lamp5 Pax6	Lamp5 Egln3_1	1	2	up	Itgb5
103_84.150	Lamp5 Pax6	Lamp5 Egln3_1	1	2	up	Eng
103_84.151	Lamp5 Pax6	Lamp5 Egln3_1	1	2	up	Cdk6
103_84.152	Lamp5 Pax6	Lamp5 Egln3_1	1	2	up	Lbh
103_84.153	Lamp5 Pax6	Lamp5 Egln3_1	1	2	up	Arhgap42
103_84.154	Lamp5 Pax6	Lamp5 Egln3_1	1	2	up	Cgnl1
103_84.156	Lamp5 Pax6	Lamp5 Egln3_1	1	2	up	Rhoj
103_84.157	Lamp5 Pax6	Lamp5 Egln3_1	1	2	up	Gstt2
103_84.158	Lamp5 Pax6	Lamp5 Egln3_1	1	2	up	C1qtnf7
103_84.161	Lamp5 Pax6	Lamp5 Egln3_1	1	2	up	Lrrk1
103_84.162	Lamp5 Pax6	Lamp5 Egln3_1	1	2	up	Pde7b
103_84.163	Lamp5 Pax6	Lamp5 Egln3_1	1	2	up	Vcl
103_84.164	Lamp5 Pax6	Lamp5 Egln3_1	1	2	up	Amotl1
103_84.165	Lamp5 Pax6	Lamp5 Egln3_1	1	2	up	Nr1h3
103_84.166	Lamp5 Pax6	Lamp5 Egln3_1	1	2	up	Pard3b
103_84.167	Lamp5 Pax6	Lamp5 Egln3_1	1	2	up	Prex2
103_84.169	Lamp5 Pax6	Lamp5 Egln3_1	1	2	up	Ttc28
103_84.170	Lamp5 Pax6	Lamp5 Egln3_1	1	2	up	Ackr3
103_84.171	Lamp5 Pax6	Lamp5 Egln3_1	1	2	up	Plcl1
103_84.172	Lamp5 Pax6	Lamp5 Egln3_1	1	2	up	Itpkb
103_84.173	Lamp5 Pax6	Lamp5 Egln3_1	1	2	up	Plxdc2
103_84.176	Lamp5 Pax6	Lamp5 Egln3_1	1	2	up	Arhgef6
103_84.177	Lamp5 Pax6	Lamp5 Egln3_1	1	2	up	St5
103_84.178	Lamp5 Pax6	Lamp5 Egln3_1	1	2	up	Gng5
103_84.179	Lamp5 Pax6	Lamp5 Egln3_1	1	2	up	Bicc1
103_84.180	Lamp5 Pax6	Lamp5 Egln3_1	1	2	up	Gnb4
103_84.181	Lamp5 Pax6	Lamp5 Egln3_1	1	2	up	Hes1
103_84.182	Lamp5 Pax6	Lamp5 Egln3_1	1	2	up	Nupr1
103_84.183	Lamp5 Pax6	Lamp5 Egln3_1	1	2	up	Pcp4l1
103_84.184	Lamp5 Pax6	Lamp5 Egln3_1	1	2	up	Kirrel
103_84.185	Lamp5 Pax6	Lamp5 Egln3_1	1	2	up	Cdc42ep4
103_84.186	Lamp5 Pax6	Lamp5 Egln3_1	1	2	up	Ptbp3
103_84.187	Lamp5 Pax6	Lamp5 Egln3_1	1	2	up	Oaf
103_84.188	Lamp5 Pax6	Lamp5 Egln3_1	1	2	up	Ggta1
103_84.189	Lamp5 Pax6	Lamp5 Egln3_1	1	2	up	Slc6a13
103_84.190	Lamp5 Pax6	Lamp5 Egln3_1	1	2	up	Tec
103_84.194	Lamp5 Pax6	Lamp5 Egln3_1	1	2	up	Ptn
103_84.195	Lamp5 Pax6	Lamp5 Egln3_1	1	2	up	Fcgrt
103_84.199	Lamp5 Pax6	Lamp5 Egln3_1	1	2	up	Notch1
103_84.200	Lamp5 Pax6	Lamp5 Egln3_1	1	2	up	P2ry14
103_84.202	Lamp5 Pax6	Lamp5 Egln3_1	1	2	up	Des
103_84.203	Lamp5 Pax6	Lamp5 Egln3_1	1	2	up	Pcolce
103_84.204	Lamp5 Pax6	Lamp5 Egln3_1	1	2	up	Lamb2
103_84.207	Lamp5 Pax6	Lamp5 Egln3_1	1	2	up	Ptprk
103_84.208	Lamp5 Pax6	Lamp5 Egln3_1	1	2	up	Col4a1
103_84.209	Lamp5 Pax6	Lamp5 Egln3_1	1	2	up	Pon2
103_84.211	Lamp5 Pax6	Lamp5 Egln3_1	1	2	up	Dach1
103_84.213	Lamp5 Pax6	Lamp5 Egln3_1	1	2	up	Pip5k1b
103_84.214	Lamp5 Pax6	Lamp5 Egln3_1	1	2	up	Bmp5
103_84.215	Lamp5 Pax6	Lamp5 Egln3_1	1	2	up	Mcam
103_84.217	Lamp5 Pax6	Lamp5 Egln3_1	1	2	up	Fam107b
103_84.219	Lamp5 Pax6	Lamp5 Egln3_1	1	2	up	Emp2
103_84.220	Lamp5 Pax6	Lamp5 Egln3_1	1	2	up	Ptprm
103_84.221	Lamp5 Pax6	Lamp5 Egln3_1	1	2	up	Itih5
103_84.222	Lamp5 Pax6	Lamp5 Egln3_1	1	2	up	Nek7
103_84.223	Lamp5 Pax6	Lamp5 Egln3_1	1	2	up	Cyth3
103_84.224	Lamp5 Pax6	Lamp5 Egln3_1	1	2	up	Cnn3
103_84.225	Lamp5 Pax6	Lamp5 Egln3_1	1	2	up	Akap13
103_84.226	Lamp5 Pax6	Lamp5 Egln3_1	1	2	up	Aff1
103_84.227	Lamp5 Pax6	Lamp5 Egln3_1	1	2	up	Prr5l
103_84.228	Lamp5 Pax6	Lamp5 Egln3_1	1	2	up	Bcam
103_84.229	Lamp5 Pax6	Lamp5 Egln3_1	1	2	up	Peli2
103_84.232	Lamp5 Pax6	Lamp5 Egln3_1	1	2	up	Tmem2
103_84.233	Lamp5 Pax6	Lamp5 Egln3_1	1	2	up	Plat
103_84.234	Lamp5 Pax6	Lamp5 Egln3_1	1	2	up	Trps1
103_84.235	Lamp5 Pax6	Lamp5 Egln3_1	1	2	up	Ephx1
103_84.236	Lamp5 Pax6	Lamp5 Egln3_1	1	2	up	St6gal1
103_84.237	Lamp5 Pax6	Lamp5 Egln3_1	1	2	up	Slc7a2
103_84.238	Lamp5 Pax6	Lamp5 Egln3_1	1	2	up	Zbtb20
103_84.240	Lamp5 Pax6	Lamp5 Egln3_1	1	2	up	Mndal
103_84.241	Lamp5 Pax6	Lamp5 Egln3_1	1	2	up	Col27a1
103_84.243	Lamp5 Pax6	Lamp5 Egln3_1	1	2	up	Wipf1
103_84.244	Lamp5 Pax6	Lamp5 Egln3_1	1	2	up	Mertk
103_84.245	Lamp5 Pax6	Lamp5 Egln3_1	1	2	up	Pcdh18
103_84.247	Lamp5 Pax6	Lamp5 Egln3_1	1	2	up	Cpm
103_84.248	Lamp5 Pax6	Lamp5 Egln3_1	1	2	up	Dock1
103_84.249	Lamp5 Pax6	Lamp5 Egln3_1	1	2	up	Dpf3
103_84.250	Lamp5 Pax6	Lamp5 Egln3_1	1	2	up	Ppfibp2
103_84.251	Lamp5 Pax6	Lamp5 Egln3_1	1	2	up	Stard13
103_84.252	Lamp5 Pax6	Lamp5 Egln3_1	1	2	up	Lamc1
103_84.255	Lamp5 Pax6	Lamp5 Egln3_1	1	2	up	Tns3
103_84.256	Lamp5 Pax6	Lamp5 Egln3_1	1	2	up	Cpq
103_84.257	Lamp5 Pax6	Lamp5 Egln3_1	1	2	up	Rtn4rl1
103_84.258	Lamp5 Pax6	Lamp5 Egln3_1	1	2	up	Rreb1
103_84.259	Lamp5 Pax6	Lamp5 Egln3_1	1	2	up	Gpc6
103_84.260	Lamp5 Pax6	Lamp5 Egln3_1	1	2	up	Ajap1
103_84.262	Lamp5 Pax6	Lamp5 Egln3_1	1	2	up	Soga1
103_84.263	Lamp5 Pax6	Lamp5 Egln3_1	1	2	up	Btg1
103_84.264	Lamp5 Pax6	Lamp5 Egln3_1	1	2	up	St8sia4
103_84.265	Lamp5 Pax6	Lamp5 Egln3_1	1	2	up	Igsf8
103_84.266	Lamp5 Pax6	Lamp5 Egln3_1	1	2	down	Ncam1
103_84.267	Lamp5 Pax6	Lamp5 Egln3_1	1	2	down	Cntn1
103_84.268	Lamp5 Pax6	Lamp5 Egln3_1	1	2	down	Grm5
103_84.269	Lamp5 Pax6	Lamp5 Egln3_1	1	2	down	Frmpd4
103_84.270	Lamp5 Pax6	Lamp5 Egln3_1	1	2	down	Dock3
103_84.271	Lamp5 Pax6	Lamp5 Egln3_1	1	2	down	Dlgap2
103_84.272	Lamp5 Pax6	Lamp5 Egln3_1	1	2	down	Gabrb3
103_84.273	Lamp5 Pax6	Lamp5 Egln3_1	1	2	down	Khdrbs3
103_84.274	Lamp5 Pax6	Lamp5 Egln3_1	1	2	down	Nrcam
103_84.275	Lamp5 Pax6	Lamp5 Egln3_1	1	2	down	Unc80
103_84.276	Lamp5 Pax6	Lamp5 Egln3_1	1	2	down	Gabrg3
103_84.277	Lamp5 Pax6	Lamp5 Egln3_1	1	2	down	Ntrk2
103_84.278	Lamp5 Pax6	Lamp5 Egln3_1	1	2	down	Cadm1
103_84.279	Lamp5 Pax6	Lamp5 Egln3_1	1	2	down	Ano3
103_84.280	Lamp5 Pax6	Lamp5 Egln3_1	1	2	down	Rbfox3
103_84.281	Lamp5 Pax6	Lamp5 Egln3_1	1	2	down	Pacsin1
103_84.282	Lamp5 Pax6	Lamp5 Egln3_1	1	2	down	Dnajc6
103_84.283	Lamp5 Pax6	Lamp5 Egln3_1	1	2	down	Dync1i1
103_84.284	Lamp5 Pax6	Lamp5 Egln3_1	1	2	down	Slc8a1
103_84.285	Lamp5 Pax6	Lamp5 Egln3_1	1	2	down	Slc4a10
103_84.286	Lamp5 Pax6	Lamp5 Egln3_1	1	2	down	Adcy2
103_84.287	Lamp5 Pax6	Lamp5 Egln3_1	1	2	down	Spock1
103_84.288	Lamp5 Pax6	Lamp5 Egln3_1	1	2	down	Cttnbp2
103_84.289	Lamp5 Pax6	Lamp5 Egln3_1	1	2	down	Mmp16
103_84.290	Lamp5 Pax6	Lamp5 Egln3_1	1	2	down	Slc35f1
103_84.291	Lamp5 Pax6	Lamp5 Egln3_1	1	2	down	Otud7a
103_84.292	Lamp5 Pax6	Lamp5 Egln3_1	1	2	down	Sntg1
103_84.293	Lamp5 Pax6	Lamp5 Egln3_1	1	2	down	Sh3gl2
103_84.294	Lamp5 Pax6	Lamp5 Egln3_1	1	2	down	Agbl4
103_84.295	Lamp5 Pax6	Lamp5 Egln3_1	1	2	down	Grm8
103_84.296	Lamp5 Pax6	Lamp5 Egln3_1	1	2	down	Samd12
103_84.297	Lamp5 Pax6	Lamp5 Egln3_1	1	2	down	Bcl11a
103_84.298	Lamp5 Pax6	Lamp5 Egln3_1	1	2	down	Dscam
103_84.299	Lamp5 Pax6	Lamp5 Egln3_1	1	2	down	Ldb2
103_84.300	Lamp5 Pax6	Lamp5 Egln3_1	1	2	down	Sorbs2
103_84.301	Lamp5 Pax6	Lamp5 Egln3_1	1	2	down	Cacna1a
103_84.302	Lamp5 Pax6	Lamp5 Egln3_1	1	2	down	Camk4
103_84.303	Lamp5 Pax6	Lamp5 Egln3_1	1	2	down	Kcnj3
103_84.304	Lamp5 Pax6	Lamp5 Egln3_1	1	2	down	Cdh9
103_84.305	Lamp5 Pax6	Lamp5 Egln3_1	1	2	down	Bicd1
103_84.306	Lamp5 Pax6	Lamp5 Egln3_1	1	2	down	Zfpm2
103_84.307	Lamp5 Pax6	Lamp5 Egln3_1	1	2	down	Il1rapl2
103_84.308	Lamp5 Pax6	Lamp5 Egln3_1	1	2	down	Cnksr2
103_84.309	Lamp5 Pax6	Lamp5 Egln3_1	1	2	down	Chsy3
103_84.310	Lamp5 Pax6	Lamp5 Egln3_1	1	2	down	Tox
103_84.311	Lamp5 Pax6	Lamp5 Egln3_1	1	2	down	Spon1
103_84.312	Lamp5 Pax6	Lamp5 Egln3_1	1	2	down	Mctp1
103_84.313	Lamp5 Pax6	Lamp5 Egln3_1	1	2	down	Cpeb3
103_84.314	Lamp5 Pax6	Lamp5 Egln3_1	1	2	down	Gabbr2
103_84.315	Lamp5 Pax6	Lamp5 Egln3_1	1	2	down	St6galnac5
103_84.316	Lamp5 Pax6	Lamp5 Egln3_1	1	2	down	Pak7
103_84.317	Lamp5 Pax6	Lamp5 Egln3_1	1	2	down	Lrrtm3
103_84.318	Lamp5 Pax6	Lamp5 Egln3_1	1	2	down	Zfp385b
103_84.319	Lamp5 Pax6	Lamp5 Egln3_1	1	2	down	Nalcn
103_84.320	Lamp5 Pax6	Lamp5 Egln3_1	1	2	down	Grik3
103_84.321	Lamp5 Pax6	Lamp5 Egln3_1	1	2	down	Dgki
103_84.322	Lamp5 Pax6	Lamp5 Egln3_1	1	2	down	Clstn2
103_84.323	Lamp5 Pax6	Lamp5 Egln3_1	1	2	down	Ntrk3
103_84.324	Lamp5 Pax6	Lamp5 Egln3_1	1	2	down	Pdzrn4
103_84.325	Lamp5 Pax6	Lamp5 Egln3_1	1	2	down	Cadps2
103_84.326	Lamp5 Pax6	Lamp5 Egln3_1	1	2	down	Dok6
103_84.327	Lamp5 Pax6	Lamp5 Egln3_1	1	2	down	Cntn4
103_84.328	Lamp5 Pax6	Lamp5 Egln3_1	1	2	down	Ryr3
103_84.329	Lamp5 Pax6	Lamp5 Egln3_1	1	2	down	Plxna4
103_84.330	Lamp5 Pax6	Lamp5 Egln3_1	1	2	down	Sdk2
103_84.331	Lamp5 Pax6	Lamp5 Egln3_1	1	2	down	Dscaml1
103_84.332	Lamp5 Pax6	Lamp5 Egln3_1	1	2	down	Sdk1
103_84.333	Lamp5 Pax6	Lamp5 Egln3_1	1	2	down	Sema3e
103_84.334	Lamp5 Pax6	Lamp5 Egln3_1	1	2	down	Pcdh15
103_84.335	Lamp5 Pax6	Lamp5 Egln3_1	1	2	down	Ank3
103_84.336	Lamp5 Pax6	Lamp5 Egln3_1	1	2	down	Gria2
103_84.337	Lamp5 Pax6	Lamp5 Egln3_1	1	2	down	Ctnnd2
103_84.338	Lamp5 Pax6	Lamp5 Egln3_1	1	2	down	Myt1l
103_84.339	Lamp5 Pax6	Lamp5 Egln3_1	1	2	down	Csmd3
103_84.340	Lamp5 Pax6	Lamp5 Egln3_1	1	2	down	Pclo
103_84.341	Lamp5 Pax6	Lamp5 Egln3_1	1	2	down	Cacnb4
103_84.342	Lamp5 Pax6	Lamp5 Egln3_1	1	2	down	Celf4
103_84.343	Lamp5 Pax6	Lamp5 Egln3_1	1	2	down	Cadps
103_84.344	Lamp5 Pax6	Lamp5 Egln3_1	1	2	down	Phactr1
103_84.345	Lamp5 Pax6	Lamp5 Egln3_1	1	2	down	Mapk10
103_84.346	Lamp5 Pax6	Lamp5 Egln3_1	1	2	down	Mdga2
103_84.347	Lamp5 Pax6	Lamp5 Egln3_1	1	2	down	Akap6
103_84.348	Lamp5 Pax6	Lamp5 Egln3_1	1	2	down	Tanc2
103_84.349	Lamp5 Pax6	Lamp5 Egln3_1	1	2	down	Hcn1
103_84.350	Lamp5 Pax6	Lamp5 Egln3_1	1	2	down	Dab1
103_84.351	Lamp5 Pax6	Lamp5 Egln3_1	1	2	down	Atp2b2
103_84.352	Lamp5 Pax6	Lamp5 Egln3_1	1	2	down	Ptprn2
103_84.353	Lamp5 Pax6	Lamp5 Egln3_1	1	2	down	Rims2
103_84.354	Lamp5 Pax6	Lamp5 Egln3_1	1	2	down	Vsnl1
103_84.355	Lamp5 Pax6	Lamp5 Egln3_1	1	2	down	Ctnna2
103_84.356	Lamp5 Pax6	Lamp5 Egln3_1	1	2	down	Rims1
103_84.357	Lamp5 Pax6	Lamp5 Egln3_1	1	2	down	Syn2
103_84.358	Lamp5 Pax6	Lamp5 Egln3_1	1	2	down	Ppp2r2b
103_84.359	Lamp5 Pax6	Lamp5 Egln3_1	1	2	down	Ccser1
103_84.360	Lamp5 Pax6	Lamp5 Egln3_1	1	2	down	A830018L16Rik
103_84.361	Lamp5 Pax6	Lamp5 Egln3_1	1	2	down	Kcnd2
103_84.362	Lamp5 Pax6	Lamp5 Egln3_1	1	2	down	Stxbp5l
103_84.363	Lamp5 Pax6	Lamp5 Egln3_1	1	2	down	Lrrc7
103_84.364	Lamp5 Pax6	Lamp5 Egln3_1	1	2	down	Arpp21
103_84.365	Lamp5 Pax6	Lamp5 Egln3_1	1	2	down	Kif5c
103_84.366	Lamp5 Pax6	Lamp5 Egln3_1	1	2	down	Kif21a
103_84.367	Lamp5 Pax6	Lamp5 Egln3_1	1	2	down	Snap91
103_84.368	Lamp5 Pax6	Lamp5 Egln3_1	1	2	down	Fut9
103_84.369	Lamp5 Pax6	Lamp5 Egln3_1	1	2	down	Sv2b
103_84.370	Lamp5 Pax6	Lamp5 Egln3_1	1	2	down	Gabrb1
103_84.371	Lamp5 Pax6	Lamp5 Egln3_1	1	2	down	Asic2
103_84.372	Lamp5 Pax6	Lamp5 Egln3_1	1	2	down	Macrod2
103_84.373	Lamp5 Pax6	Lamp5 Egln3_1	1	2	down	Fmn2
103_84.374	Lamp5 Pax6	Lamp5 Egln3_1	1	2	down	Tspan5
103_84.375	Lamp5 Pax6	Lamp5 Egln3_1	1	2	down	Gria4
103_84.376	Lamp5 Pax6	Lamp5 Egln3_1	1	2	down	Gria1
103_84.377	Lamp5 Pax6	Lamp5 Egln3_1	1	2	down	Stmn2
103_84.378	Lamp5 Pax6	Lamp5 Egln3_1	1	2	down	Ahi1
103_84.379	Lamp5 Pax6	Lamp5 Egln3_1	1	2	down	2900011O08Rik
103_84.380	Lamp5 Pax6	Lamp5 Egln3_1	1	2	down	Grin1
103_84.381	Lamp5 Pax6	Lamp5 Egln3_1	1	2	down	Hs3st4
103_84.382	Lamp5 Pax6	Lamp5 Egln3_1	1	2	down	Negr1
103_84.383	Lamp5 Pax6	Lamp5 Egln3_1	1	2	down	Lrfn5
103_84.384	Lamp5 Pax6	Lamp5 Egln3_1	1	2	down	Sh3rf3
103_84.385	Lamp5 Pax6	Lamp5 Egln3_1	1	2	down	Grik2
103_84.386	Lamp5 Pax6	Lamp5 Egln3_1	1	2	down	Robo2
103_84.387	Lamp5 Pax6	Lamp5 Egln3_1	1	2	down	Nav2
103_84.388	Lamp5 Pax6	Lamp5 Egln3_1	1	2	down	Rph3a
103_84.389	Lamp5 Pax6	Lamp5 Egln3_1	1	2	down	Pcsk2
103_84.390	Lamp5 Pax6	Lamp5 Egln3_1	1	2	down	Gria3
103_84.391	Lamp5 Pax6	Lamp5 Egln3_1	1	2	down	Myo5a
103_84.392	Lamp5 Pax6	Lamp5 Egln3_1	1	2	down	Pak1
103_84.393	Lamp5 Pax6	Lamp5 Egln3_1	1	2	down	Zcchc18
103_84.394	Lamp5 Pax6	Lamp5 Egln3_1	1	2	down	Scn8a
103_84.395	Lamp5 Pax6	Lamp5 Egln3_1	1	2	down	Pcdh7
103_84.396	Lamp5 Pax6	Lamp5 Egln3_1	1	2	down	Fam135b
103_84.397	Lamp5 Pax6	Lamp5 Egln3_1	1	2	down	Xkr4
103_84.398	Lamp5 Pax6	Lamp5 Egln3_1	1	2	down	B230209E15Rik
103_84.399	Lamp5 Pax6	Lamp5 Egln3_1	1	2	down	Kif1a
103_84.400	Lamp5 Pax6	Lamp5 Egln3_1	1	2	down	Rmst
103_84.401	Lamp5 Pax6	Lamp5 Egln3_1	1	2	down	Nol4
103_84.402	Lamp5 Pax6	Lamp5 Egln3_1	1	2	down	Nrg3os
103_84.403	Lamp5 Pax6	Lamp5 Egln3_1	1	2	down	Tenm2
103_84.404	Lamp5 Pax6	Lamp5 Egln3_1	1	2	down	Il1rapl1
103_84.405	Lamp5 Pax6	Lamp5 Egln3_1	1	2	down	Trim2
103_84.407	Lamp5 Pax6	Lamp5 Egln3_1	1	2	down	Pgm2l1
103_84.408	Lamp5 Pax6	Lamp5 Egln3_1	1	2	down	Scg5
103_84.409	Lamp5 Pax6	Lamp5 Egln3_1	1	2	down	Tle4
103_84.410	Lamp5 Pax6	Lamp5 Egln3_1	1	2	down	Chgb
103_84.411	Lamp5 Pax6	Lamp5 Egln3_1	1	2	down	Elavl4
103_84.412	Lamp5 Pax6	Lamp5 Egln3_1	1	2	down	Atp6v0a1
103_84.413	Lamp5 Pax6	Lamp5 Egln3_1	1	2	down	Dtna
103_84.414	Lamp5 Pax6	Lamp5 Egln3_1	1	2	down	Chd3os
103_84.416	Lamp5 Pax6	Lamp5 Egln3_1	1	2	down	Ryr2
103_84.417	Lamp5 Pax6	Lamp5 Egln3_1	1	2	down	3110035E14Rik
103_84.418	Lamp5 Pax6	Lamp5 Egln3_1	1	2	down	Shank1
103_84.419	Lamp5 Pax6	Lamp5 Egln3_1	1	2	down	Thrb
103_84.420	Lamp5 Pax6	Lamp5 Egln3_1	1	2	down	Fam171b
103_84.421	Lamp5 Pax6	Lamp5 Egln3_1	1	2	down	Grin2a
103_84.422	Lamp5 Pax6	Lamp5 Egln3_1	1	2	down	Dpp6
103_84.423	Lamp5 Pax6	Lamp5 Egln3_1	1	2	down	Cdh18
103_84.424	Lamp5 Pax6	Lamp5 Egln3_1	1	2	down	Satb2
103_84.426	Lamp5 Pax6	Lamp5 Egln3_1	1	2	down	Nfib
103_84.427	Lamp5 Pax6	Lamp5 Egln3_1	1	2	down	Adam22
103_84.428	Lamp5 Pax6	Lamp5 Egln3_1	1	2	down	Car10
103_84.429	Lamp5 Pax6	Lamp5 Egln3_1	1	2	down	Epha5
103_84.430	Lamp5 Pax6	Lamp5 Egln3_1	1	2	down	Nfix
103_84.431	Lamp5 Pax6	Lamp5 Egln3_1	1	2	down	Crym
103_84.432	Lamp5 Pax6	Lamp5 Egln3_1	1	2	down	Tbr1
103_84.433	Lamp5 Pax6	Lamp5 Egln3_1	1	2	down	Hecw1
103_84.435	Lamp5 Pax6	Lamp5 Egln3_1	1	2	down	Ralyl
103_84.437	Lamp5 Pax6	Lamp5 Egln3_1	1	2	down	Bex2
103_84.438	Lamp5 Pax6	Lamp5 Egln3_1	1	2	down	Rgs7
103_84.439	Lamp5 Pax6	Lamp5 Egln3_1	1	2	down	Ly6h
103_84.440	Lamp5 Pax6	Lamp5 Egln3_1	1	2	down	Garnl3
103_84.441	Lamp5 Pax6	Lamp5 Egln3_1	1	2	down	Ptprn
103_84.442	Lamp5 Pax6	Lamp5 Egln3_1	1	2	down	Spock2
103_84.443	Lamp5 Pax6	Lamp5 Egln3_1	1	2	down	Camk2b
103_84.444	Lamp5 Pax6	Lamp5 Egln3_1	1	2	down	Ppfia2
103_84.446	Lamp5 Pax6	Lamp5 Egln3_1	1	2	down	Brinp1
103_84.447	Lamp5 Pax6	Lamp5 Egln3_1	1	2	down	Cacna1d
103_84.448	Lamp5 Pax6	Lamp5 Egln3_1	1	2	down	Adcy1
103_84.450	Lamp5 Pax6	Lamp5 Egln3_1	1	2	down	Trim9
103_84.451	Lamp5 Pax6	Lamp5 Egln3_1	1	2	down	Neurod6
103_84.452	Lamp5 Pax6	Lamp5 Egln3_1	1	2	down	Neurod2
103_84.453	Lamp5 Pax6	Lamp5 Egln3_1	1	2	down	Nsg2
103_84.454	Lamp5 Pax6	Lamp5 Egln3_1	1	2	down	Elmod1
103_84.455	Lamp5 Pax6	Lamp5 Egln3_1	1	2	down	Csrnp3
103_84.456	Lamp5 Pax6	Lamp5 Egln3_1	1	2	down	Gda
103_84.457	Lamp5 Pax6	Lamp5 Egln3_1	1	2	down	Kcnip3
103_84.458	Lamp5 Pax6	Lamp5 Egln3_1	1	2	down	Tenm1
103_84.459	Lamp5 Pax6	Lamp5 Egln3_1	1	2	down	Pappa2
103_84.460	Lamp5 Pax6	Lamp5 Egln3_1	1	2	down	Syngr1
103_84.461	Lamp5 Pax6	Lamp5 Egln3_1	1	2	down	Ppp1r9a
103_84.462	Lamp5 Pax6	Lamp5 Egln3_1	1	2	down	Rprm
103_84.463	Lamp5 Pax6	Lamp5 Egln3_1	1	2	down	Rufy3
103_84.464	Lamp5 Pax6	Lamp5 Egln3_1	1	2	down	Rit2
103_84.465	Lamp5 Pax6	Lamp5 Egln3_1	1	2	down	A230057D06Rik
103_84.466	Lamp5 Pax6	Lamp5 Egln3_1	1	2	down	Kit
103_84.467	Lamp5 Pax6	Lamp5 Egln3_1	1	2	down	Tmeff2
103_84.468	Lamp5 Pax6	Lamp5 Egln3_1	1	2	down	Slc22a17
103_84.469	Lamp5 Pax6	Lamp5 Egln3_1	1	2	down	Gas7
103_84.470	Lamp5 Pax6	Lamp5 Egln3_1	1	2	down	C130071C03Rik
103_84.472	Lamp5 Pax6	Lamp5 Egln3_1	1	2	down	Elavl3
103_84.474	Lamp5 Pax6	Lamp5 Egln3_1	1	2	down	Sv2a
103_84.475	Lamp5 Pax6	Lamp5 Egln3_1	1	2	down	Nos1ap
103_84.476	Lamp5 Pax6	Lamp5 Egln3_1	1	2	down	Cit
103_84.477	Lamp5 Pax6	Lamp5 Egln3_1	1	2	down	Fezf2
103_84.478	Lamp5 Pax6	Lamp5 Egln3_1	1	2	down	Rasgrp1
103_84.479	Lamp5 Pax6	Lamp5 Egln3_1	1	2	down	Nell2
103_84.480	Lamp5 Pax6	Lamp5 Egln3_1	1	2	down	Hs3st2
103_84.481	Lamp5 Pax6	Lamp5 Egln3_1	1	2	down	Apba2
103_84.482	Lamp5 Pax6	Lamp5 Egln3_1	1	2	down	Gabrg2
103_84.483	Lamp5 Pax6	Lamp5 Egln3_1	1	2	down	Lmo1
103_84.484	Lamp5 Pax6	Lamp5 Egln3_1	1	2	down	Tspan13
103_84.486	Lamp5 Pax6	Lamp5 Egln3_1	1	2	down	Cacng2
103_84.487	Lamp5 Pax6	Lamp5 Egln3_1	1	2	down	Arhgap25
103_84.489	Lamp5 Pax6	Lamp5 Egln3_1	1	2	down	Grip1
103_84.490	Lamp5 Pax6	Lamp5 Egln3_1	1	2	down	C230004F18Rik
103_84.491	Lamp5 Pax6	Lamp5 Egln3_1	1	2	down	Srrm4
103_84.492	Lamp5 Pax6	Lamp5 Egln3_1	1	2	down	Nptx1
103_84.493	Lamp5 Pax6	Lamp5 Egln3_1	1	2	down	Gap43
103_84.495	Lamp5 Pax6	Lamp5 Egln3_1	1	2	down	Reep1
103_84.496	Lamp5 Pax6	Lamp5 Egln3_1	1	2	down	Scn1a
103_84.497	Lamp5 Pax6	Lamp5 Egln3_1	1	2	down	Pcdh17
103_84.498	Lamp5 Pax6	Lamp5 Egln3_1	1	2	down	Nebl
103_84.499	Lamp5 Pax6	Lamp5 Egln3_1	1	2	down	Phyhipl
103_84.500	Lamp5 Pax6	Lamp5 Egln3_1	1	2	down	Ipcef1
103_84.501	Lamp5 Pax6	Lamp5 Egln3_1	1	2	down	Gabrb2
103_84.502	Lamp5 Pax6	Lamp5 Egln3_1	1	2	down	Dkk3
103_84.503	Lamp5 Pax6	Lamp5 Egln3_1	1	2	down	Pou6f2
103_84.504	Lamp5 Pax6	Lamp5 Egln3_1	1	2	down	Slc12a5
103_84.505	Lamp5 Pax6	Lamp5 Egln3_1	1	2	down	Syt6
103_84.506	Lamp5 Pax6	Lamp5 Egln3_1	1	2	down	Astn2
103_84.507	Lamp5 Pax6	Lamp5 Egln3_1	1	2	down	Syt7
103_84.508	Lamp5 Pax6	Lamp5 Egln3_1	1	2	down	Ikzf2
103_84.509	Lamp5 Pax6	Lamp5 Egln3_1	1	2	down	Sez6
103_84.512	Lamp5 Pax6	Lamp5 Egln3_1	1	2	down	Aplp1
103_84.513	Lamp5 Pax6	Lamp5 Egln3_1	1	2	down	Pak3
103_84.514	Lamp5 Pax6	Lamp5 Egln3_1	1	2	down	Ramp3
103_84.515	Lamp5 Pax6	Lamp5 Egln3_1	1	2	down	Camk2a
103_84.516	Lamp5 Pax6	Lamp5 Egln3_1	1	2	down	Ttc9b
103_84.517	Lamp5 Pax6	Lamp5 Egln3_1	1	2	down	Tmem132b
103_84.519	Lamp5 Pax6	Lamp5 Egln3_1	1	2	down	6330403K07Rik
103_84.522	Lamp5 Pax6	Lamp5 Egln3_1	1	2	down	Hivep3
103_84.523	Lamp5 Pax6	Lamp5 Egln3_1	1	2	down	Slc2a13
103_84.524	Lamp5 Pax6	Lamp5 Egln3_1	1	2	down	Nrn1
103_84.525	Lamp5 Pax6	Lamp5 Egln3_1	1	2	down	Nfasc
103_84.526	Lamp5 Pax6	Lamp5 Egln3_1	1	2	down	Ctnna3
103_84.527	Lamp5 Pax6	Lamp5 Egln3_1	1	2	down	Atp6v0e2
103_84.528	Lamp5 Pax6	Lamp5 Egln3_1	1	2	down	Ngef
103_84.529	Lamp5 Pax6	Lamp5 Egln3_1	1	2	down	Cacna1e
103_84.530	Lamp5 Pax6	Lamp5 Egln3_1	1	2	down	St3gal5
103_84.531	Lamp5 Pax6	Lamp5 Egln3_1	1	2	down	Neto1
103_84.532	Lamp5 Pax6	Lamp5 Egln3_1	1	2	down	Cdkl5
103_84.533	Lamp5 Pax6	Lamp5 Egln3_1	1	2	down	Khdrbs2
103_84.534	Lamp5 Pax6	Lamp5 Egln3_1	1	2	down	Ly6e
103_84.535	Lamp5 Pax6	Lamp5 Egln3_1	1	2	down	Lgi1
103_84.536	Lamp5 Pax6	Lamp5 Egln3_1	1	2	down	Chchd10
103_84.537	Lamp5 Pax6	Lamp5 Egln3_1	1	2	down	Rgs17
103_84.538	Lamp5 Pax6	Lamp5 Egln3_1	1	2	down	Fnbp1l
103_84.539	Lamp5 Pax6	Lamp5 Egln3_1	1	2	down	Mgat4c
103_84.541	Lamp5 Pax6	Lamp5 Egln3_1	1	2	down	Scn1b
103_84.542	Lamp5 Pax6	Lamp5 Egln3_1	1	2	down	Rprml
103_84.543	Lamp5 Pax6	Lamp5 Egln3_1	1	2	down	Tubb4a
103_84.544	Lamp5 Pax6	Lamp5 Egln3_1	1	2	down	Neto2
103_84.545	Lamp5 Pax6	Lamp5 Egln3_1	1	2	down	Diras2
103_84.546	Lamp5 Pax6	Lamp5 Egln3_1	1	2	down	Ina
103_84.547	Lamp5 Pax6	Lamp5 Egln3_1	1	2	down	Fxyd6
103_84.550	Lamp5 Pax6	Lamp5 Egln3_1	1	2	down	Serinc2
103_84.551	Lamp5 Pax6	Lamp5 Egln3_1	1	2	down	Adam23
103_84.552	Lamp5 Pax6	Lamp5 Egln3_1	1	2	down	Prkcg
103_84.553	Lamp5 Pax6	Lamp5 Egln3_1	1	2	down	Bend6
103_84.554	Lamp5 Pax6	Lamp5 Egln3_1	1	2	down	Ogfrl1
103_84.555	Lamp5 Pax6	Lamp5 Egln3_1	1	2	down	Galnt9
103_84.556	Lamp5 Pax6	Lamp5 Egln3_1	1	2	down	Cntnap4
103_84.557	Lamp5 Pax6	Lamp5 Egln3_1	1	2	down	Me3
103_84.558	Lamp5 Pax6	Lamp5 Egln3_1	1	2	down	Ctxn1
103_84.560	Lamp5 Pax6	Lamp5 Egln3_1	1	2	down	Gpr158
103_84.561	Lamp5 Pax6	Lamp5 Egln3_1	1	2	down	Ankrd33b
103_84.563	Lamp5 Pax6	Lamp5 Egln3_1	1	2	down	Prkcz
103_84.564	Lamp5 Pax6	Lamp5 Egln3_1	1	2	down	Tmem178
103_84.566	Lamp5 Pax6	Lamp5 Egln3_1	1	2	down	Clstn3
103_84.567	Lamp5 Pax6	Lamp5 Egln3_1	1	2	down	Kcnd3
103_84.569	Lamp5 Pax6	Lamp5 Egln3_1	1	2	down	Fam163b
103_84.571	Lamp5 Pax6	Lamp5 Egln3_1	1	2	down	Shisa4
103_84.573	Lamp5 Pax6	Lamp5 Egln3_1	1	2	down	Nrip3
103_84.575	Lamp5 Pax6	Lamp5 Egln3_1	1	2	down	Stmn4
103_84.577	Lamp5 Pax6	Lamp5 Egln3_1	1	2	down	Htr1f
103_84.578	Lamp5 Pax6	Lamp5 Egln3_1	1	2	down	5330416C01Rik
103_84.579	Lamp5 Pax6	Lamp5 Egln3_1	1	2	down	Pex5l
103_84.580	Lamp5 Pax6	Lamp5 Egln3_1	1	2	down	Cdh10
103_84.582	Lamp5 Pax6	Lamp5 Egln3_1	1	2	down	Rasgef1b
103_84.583	Lamp5 Pax6	Lamp5 Egln3_1	1	2	down	Kcnmb4
103_84.584	Lamp5 Pax6	Lamp5 Egln3_1	1	2	down	Mical2
103_84.585	Lamp5 Pax6	Lamp5 Egln3_1	1	2	down	Sema5b
103_84.586	Lamp5 Pax6	Lamp5 Egln3_1	1	2	down	Amph
103_84.587	Lamp5 Pax6	Lamp5 Egln3_1	1	2	down	Lmo3
103_84.588	Lamp5 Pax6	Lamp5 Egln3_1	1	2	down	Syt16
103_84.589	Lamp5 Pax6	Lamp5 Egln3_1	1	2	down	Ephx4
103_84.591	Lamp5 Pax6	Lamp5 Egln3_1	1	2	down	Plekha5
103_84.595	Lamp5 Pax6	Lamp5 Egln3_1	1	2	down	Ephb1
103_84.597	Lamp5 Pax6	Lamp5 Egln3_1	1	2	down	Fxyd7
103_84.598	Lamp5 Pax6	Lamp5 Egln3_1	1	2	down	Nxph3
103_84.599	Lamp5 Pax6	Lamp5 Egln3_1	1	2	down	Scg3
103_84.601	Lamp5 Pax6	Lamp5 Egln3_1	1	2	down	Snap47
103_84.603	Lamp5 Pax6	Lamp5 Egln3_1	1	2	down	Reps2
103_84.604	Lamp5 Pax6	Lamp5 Egln3_1	1	2	down	Cers6
103_84.605	Lamp5 Pax6	Lamp5 Egln3_1	1	2	down	Ppp2r2c
103_84.606	Lamp5 Pax6	Lamp5 Egln3_1	1	2	down	Sipa1l1
103_84.607	Lamp5 Pax6	Lamp5 Egln3_1	1	2	down	Arnt2
103_84.608	Lamp5 Pax6	Lamp5 Egln3_1	1	2	down	Prkag2
103_84.611	Lamp5 Pax6	Lamp5 Egln3_1	1	2	down	Lrrfip1
103_84.614	Lamp5 Pax6	Lamp5 Egln3_1	1	2	down	Gramd1b
103_84.615	Lamp5 Pax6	Lamp5 Egln3_1	1	2	down	Dmtn
103_84.616	Lamp5 Pax6	Lamp5 Egln3_1	1	2	down	Ier5
103_84.617	Lamp5 Pax6	Lamp5 Egln3_1	1	2	down	Rasgef1a
103_84.618	Lamp5 Pax6	Lamp5 Egln3_1	1	2	down	Rab3c
103_84.619	Lamp5 Pax6	Lamp5 Egln3_1	1	2	down	Kcnq2
103_84.620	Lamp5 Pax6	Lamp5 Egln3_1	1	2	down	Pcdh10
103_84.622	Lamp5 Pax6	Lamp5 Egln3_1	1	2	down	Sirpa
103_84.624	Lamp5 Pax6	Lamp5 Egln3_1	1	2	down	Celf5
103_84.625	Lamp5 Pax6	Lamp5 Egln3_1	1	2	down	Msra
103_84.626	Lamp5 Pax6	Lamp5 Egln3_1	1	2	down	Pamr1
103_84.627	Lamp5 Pax6	Lamp5 Egln3_1	1	2	down	Cpa6
103_84.629	Lamp5 Pax6	Lamp5 Egln3_1	1	2	down	Zfp365
103_84.630	Lamp5 Pax6	Lamp5 Egln3_1	1	2	down	Rxfp1
103_84.632	Lamp5 Pax6	Lamp5 Egln3_1	1	2	down	Cend1
103_84.634	Lamp5 Pax6	Lamp5 Egln3_1	1	2	down	Tppp
103_84.636	Lamp5 Pax6	Lamp5 Egln3_1	1	2	down	Svop
103_84.637	Lamp5 Pax6	Lamp5 Egln3_1	1	2	down	Enah
103_84.638	Lamp5 Pax6	Lamp5 Egln3_1	1	2	down	Dpy19l1
103_84.640	Lamp5 Pax6	Lamp5 Egln3_1	1	2	down	Srrm3
103_84.641	Lamp5 Pax6	Lamp5 Egln3_1	1	2	down	Ptpru
103_84.642	Lamp5 Pax6	Lamp5 Egln3_1	1	2	down	Arhgdig
103_84.645	Lamp5 Pax6	Lamp5 Egln3_1	1	2	down	Sel1l3
103_84.646	Lamp5 Pax6	Lamp5 Egln3_1	1	2	down	Pnmal2
103_84.647	Lamp5 Pax6	Lamp5 Egln3_1	1	2	down	Nrsn1
103_84.650	Lamp5 Pax6	Lamp5 Egln3_1	1	2	down	Mpped1
103_84.651	Lamp5 Pax6	Lamp5 Egln3_1	1	2	down	B3galt2
103_84.654	Lamp5 Pax6	Lamp5 Egln3_1	1	2	down	Enc1
103_84.655	Lamp5 Pax6	Lamp5 Egln3_1	1	2	down	1700025G04Rik
103_84.656	Lamp5 Pax6	Lamp5 Egln3_1	1	2	down	Kif5a
103_84.660	Lamp5 Pax6	Lamp5 Egln3_1	1	2	down	Rnf112
103_84.661	Lamp5 Pax6	Lamp5 Egln3_1	1	2	down	Zbtb18
103_84.662	Lamp5 Pax6	Lamp5 Egln3_1	1	2	down	Fam81a
103_84.663	Lamp5 Pax6	Lamp5 Egln3_1	1	2	down	Slc38a1
103_84.664	Lamp5 Pax6	Lamp5 Egln3_1	1	2	down	Sphkap
103_84.665	Lamp5 Pax6	Lamp5 Egln3_1	1	2	down	Igsf21
103_84.667	Lamp5 Pax6	Lamp5 Egln3_1	1	2	down	Cnih2
103_84.670	Lamp5 Pax6	Lamp5 Egln3_1	1	2	down	Ptk2b
103_84.673	Lamp5 Pax6	Lamp5 Egln3_1	1	2	down	Snph
103_84.674	Lamp5 Pax6	Lamp5 Egln3_1	1	2	down	Matk
103_84.675	Lamp5 Pax6	Lamp5 Egln3_1	1	2	down	Gnai1
103_84.676	Lamp5 Pax6	Lamp5 Egln3_1	1	2	down	Osbpl6
103_84.677	Lamp5 Pax6	Lamp5 Egln3_1	1	2	down	Adora1
103_84.678	Lamp5 Pax6	Lamp5 Egln3_1	1	2	down	Got1
103_84.679	Lamp5 Pax6	Lamp5 Egln3_1	1	2	down	Wnk2
103_84.682	Lamp5 Pax6	Lamp5 Egln3_1	1	2	down	Stx1a
103_84.683	Lamp5 Pax6	Lamp5 Egln3_1	1	2	down	Sez6l
103_84.684	Lamp5 Pax6	Lamp5 Egln3_1	1	2	down	Shank2
103_84.685	Lamp5 Pax6	Lamp5 Egln3_1	1	2	down	Apbb1
103_84.686	Lamp5 Pax6	Lamp5 Egln3_1	1	2	down	Chd3
103_84.689	Lamp5 Pax6	Lamp5 Egln3_1	1	2	down	Smarca2
103_84.690	Lamp5 Pax6	Lamp5 Egln3_1	1	2	down	Lingo1
103_84.691	Lamp5 Pax6	Lamp5 Egln3_1	1	2	down	Syt5
103_84.693	Lamp5 Pax6	Lamp5 Egln3_1	1	2	down	Slit1
103_84.695	Lamp5 Pax6	Lamp5 Egln3_1	1	2	down	Plk2
103_84.697	Lamp5 Pax6	Lamp5 Egln3_1	1	2	down	Ccl27a
103_84.705	Lamp5 Pax6	Lamp5 Egln3_1	1	2	down	A330102I10Rik
103_84.707	Lamp5 Pax6	Lamp5 Egln3_1	1	2	down	Tmem132a
103_84.710	Lamp5 Pax6	Lamp5 Egln3_1	1	2	down	St8sia3
103_84.714	Lamp5 Pax6	Lamp5 Egln3_1	1	2	down	Glra2
103_84.720	Lamp5 Pax6	Lamp5 Egln3_1	1	2	down	Mbp
103_84.721	Lamp5 Pax6	Lamp5 Egln3_1	1	2	down	Rai14
103_84.722	Lamp5 Pax6	Lamp5 Egln3_1	1	2	down	Lzts1
103_84.723	Lamp5 Pax6	Lamp5 Egln3_1	1	2	down	Lrrtm2
103_84.724	Lamp5 Pax6	Lamp5 Egln3_1	1	2	down	Slitrk1
103_84.725	Lamp5 Pax6	Lamp5 Egln3_1	1	2	down	Evl
103_84.726	Lamp5 Pax6	Lamp5 Egln3_1	1	2	down	Cxxc5
103_84.727	Lamp5 Pax6	Lamp5 Egln3_1	1	2	down	Dpp4
103_84.728	Lamp5 Pax6	Lamp5 Egln3_1	1	2	down	Pgk1
103_84.729	Lamp5 Pax6	Lamp5 Egln3_1	1	2	down	Sept6
103_84.730	Lamp5 Pax6	Lamp5 Egln3_1	1	2	down	Cpne5
103_84.731	Lamp5 Pax6	Lamp5 Egln3_1	1	2	down	Gabra5
103_84.734	Lamp5 Pax6	Lamp5 Egln3_1	1	2	down	St6gal2
103_84.735	Lamp5 Pax6	Lamp5 Egln3_1	1	2	down	Rap1gap
103_84.737	Lamp5 Pax6	Lamp5 Egln3_1	1	2	down	Dgkz
103_84.738	Lamp5 Pax6	Lamp5 Egln3_1	1	2	down	Atf6
103_84.739	Lamp5 Pax6	Lamp5 Egln3_1	1	2	down	Tmem191c
103_84.740	Lamp5 Pax6	Lamp5 Egln3_1	1	2	down	Rab26
103_84.742	Lamp5 Pax6	Lamp5 Egln3_1	1	2	down	Inpp4a
103_84.743	Lamp5 Pax6	Lamp5 Egln3_1	1	2	down	Pantr1
103_84.744	Lamp5 Pax6	Lamp5 Egln3_1	1	2	down	Vgf
103_84.747	Lamp5 Pax6	Lamp5 Egln3_1	1	2	down	Dbpht2
103_84.748	Lamp5 Pax6	Lamp5 Egln3_1	1	2	down	Ephb6
103_84.749	Lamp5 Pax6	Lamp5 Egln3_1	1	2	down	Ociad2
103_84.753	Lamp5 Pax6	Lamp5 Egln3_1	1	2	down	B4galt6
103_84.754	Lamp5 Pax6	Lamp5 Egln3_1	1	2	down	Gabra4
103_84.755	Lamp5 Pax6	Lamp5 Egln3_1	1	2	down	Sgk1
103_84.758	Lamp5 Pax6	Lamp5 Egln3_1	1	2	down	Rasal1
103_84.760	Lamp5 Pax6	Lamp5 Egln3_1	1	2	down	Tmem130
103_84.765	Lamp5 Pax6	Lamp5 Egln3_1	1	2	down	Rnf220
103_84.767	Lamp5 Pax6	Lamp5 Egln3_1	1	2	down	Mgll
103_84.769	Lamp5 Pax6	Lamp5 Egln3_1	1	2	down	Camkv
103_84.772	Lamp5 Pax6	Lamp5 Egln3_1	1	2	down	Cplx1
103_84.775	Lamp5 Pax6	Lamp5 Egln3_1	1	2	down	Id2
103_84.776	Lamp5 Pax6	Lamp5 Egln3_1	1	2	down	Phlda3
103_84.782	Lamp5 Pax6	Lamp5 Egln3_1	1	2	down	Rangap1
103_84.784	Lamp5 Pax6	Lamp5 Egln3_1	1	2	down	Cxxc4
103_84.785	Lamp5 Pax6	Lamp5 Egln3_1	1	2	down	Lamp5
103_84.787	Lamp5 Pax6	Lamp5 Egln3_1	1	2	down	Gpr22
103_84.792	Lamp5 Pax6	Lamp5 Egln3_1	1	2	down	Arc
103_84.794	Lamp5 Pax6	Lamp5 Egln3_1	1	2	down	Lix1
103_84.795	Lamp5 Pax6	Lamp5 Egln3_1	1	2	down	1700019D03Rik
103_84.797	Lamp5 Pax6	Lamp5 Egln3_1	1	2	down	Slitrk5
103_84.798	Lamp5 Pax6	Lamp5 Egln3_1	1	2	down	Kifc2
103_84.800	Lamp5 Pax6	Lamp5 Egln3_1	1	2	down	Tmeff1
103_84.805	Lamp5 Pax6	Lamp5 Egln3_1	1	2	down	Fam212b
103_84.809	Lamp5 Pax6	Lamp5 Egln3_1	1	2	down	Etl4
103_84.810	Lamp5 Pax6	Lamp5 Egln3_1	1	2	down	Cadm2
103_84.811	Lamp5 Pax6	Lamp5 Egln3_1	1	2	down	Nrxn3
103_84.812	Lamp5 Pax6	Lamp5 Egln3_1	1	2	down	Grin2b
103_84.813	Lamp5 Pax6	Lamp5 Egln3_1	1	2	down	Nrg3
103_84.814	Lamp5 Pax6	Lamp5 Egln3_1	1	2	down	Nts
103_84.816	Lamp5 Pax6	Lamp5 Egln3_1	1	2	down	Fgf14
103_84.817	Lamp5 Pax6	Lamp5 Egln3_1	1	2	down	Csmd1
103_84.818	Lamp5 Pax6	Lamp5 Egln3_1	1	2	down	Dclk1
103_84.819	Lamp5 Pax6	Lamp5 Egln3_1	1	2	down	Gpm6a
103_84.821	Lamp5 Pax6	Lamp5 Egln3_1	1	2	down	Plcb1
103_84.822	Lamp5 Pax6	Lamp5 Egln3_1	1	2	down	Map1b
103_84.823	Lamp5 Pax6	Lamp5 Egln3_1	1	2	down	Fam155a
103_84.824	Lamp5 Pax6	Lamp5 Egln3_1	1	2	down	Atp1a3
103_84.825	Lamp5 Pax6	Lamp5 Egln3_1	1	2	down	Oxr1
103_84.826	Lamp5 Pax6	Lamp5 Egln3_1	1	2	down	Erc2
103_84.828	Lamp5 Pax6	Lamp5 Egln3_1	1	2	down	Pcdh9
103_84.829	Lamp5 Pax6	Lamp5 Egln3_1	1	2	down	Fgf12
103_84.831	Lamp5 Pax6	Lamp5 Egln3_1	1	2	down	Lrp1b
103_84.832	Lamp5 Pax6	Lamp5 Egln3_1	1	2	down	Nlgn1
103_84.833	Lamp5 Pax6	Lamp5 Egln3_1	1	2	down	Nav3
103_84.834	Lamp5 Pax6	Lamp5 Egln3_1	1	2	down	Kcnq3
103_84.835	Lamp5 Pax6	Lamp5 Egln3_1	1	2	down	Grid2
103_84.836	Lamp5 Pax6	Lamp5 Egln3_1	1	2	down	Slc17a7
103_84.837	Lamp5 Pax6	Lamp5 Egln3_1	1	2	down	Nap1l5
103_84.839	Lamp5 Pax6	Lamp5 Egln3_1	1	2	down	Ndrg4
103_84.840	Lamp5 Pax6	Lamp5 Egln3_1	1	2	down	Syp
103_84.841	Lamp5 Pax6	Lamp5 Egln3_1	1	2	down	Ncam2
103_84.842	Lamp5 Pax6	Lamp5 Egln3_1	1	2	down	Mt3
103_84.843	Lamp5 Pax6	Lamp5 Egln3_1	1	2	down	Dnm1
103_84.844	Lamp5 Pax6	Lamp5 Egln3_1	1	2	down	Dnm3
103_84.845	Lamp5 Pax6	Lamp5 Egln3_1	1	2	down	Unc79
103_84.846	Lamp5 Pax6	Lamp5 Egln3_1	1	2	down	Csmd2
103_84.847	Lamp5 Pax6	Lamp5 Egln3_1	1	2	down	Glp2r
103_84.848	Lamp5 Pax6	Lamp5 Egln3_1	1	2	down	Kcnh7
103_84.849	Lamp5 Pax6	Lamp5 Egln3_1	1	2	down	Chl1
103_84.850	Lamp5 Pax6	Lamp5 Egln3_1	1	2	down	Magi1
103_84.853	Lamp5 Pax6	Lamp5 Egln3_1	1	2	down	Pcp4
103_84.854	Lamp5 Pax6	Lamp5 Egln3_1	1	2	down	Nmnat2
103_84.855	Lamp5 Pax6	Lamp5 Egln3_1	1	2	down	Gabra1
103_84.857	Lamp5 Pax6	Lamp5 Egln3_1	1	2	down	Snca
103_84.859	Lamp5 Pax6	Lamp5 Egln3_1	1	2	down	Flrt2
103_84.860	Lamp5 Pax6	Lamp5 Egln3_1	1	2	down	D430041D05Rik
103_84.861	Lamp5 Pax6	Lamp5 Egln3_1	1	2	down	Sybu
103_84.863	Lamp5 Pax6	Lamp5 Egln3_1	1	2	down	Pde1a
103_84.864	Lamp5 Pax6	Lamp5 Egln3_1	1	2	down	Gabbr1
103_84.865	Lamp5 Pax6	Lamp5 Egln3_1	1	2	down	Thy1
103_84.866	Lamp5 Pax6	Lamp5 Egln3_1	1	2	down	Slc24a2
103_84.867	Lamp5 Pax6	Lamp5 Egln3_1	1	2	down	Astn1
103_84.871	Lamp5 Pax6	Lamp5 Egln3_1	1	2	down	Plcl2
103_84.873	Lamp5 Pax6	Lamp5 Egln3_1	1	2	down	Grid1
103_84.874	Lamp5 Pax6	Lamp5 Egln3_1	1	2	down	Iqgap2
103_84.875	Lamp5 Pax6	Lamp5 Egln3_1	1	2	down	Tnr
103_84.877	Lamp5 Pax6	Lamp5 Egln3_1	1	2	down	Fat3
103_84.878	Lamp5 Pax6	Lamp5 Egln3_1	1	2	down	Jakmip1
103_84.881	Lamp5 Pax6	Lamp5 Egln3_1	1	2	down	Plxna2
103_84.882	Lamp5 Pax6	Lamp5 Egln3_1	1	2	down	Ksr2
103_84.883	Lamp5 Pax6	Lamp5 Egln3_1	1	2	down	Nrxn2
103_84.884	Lamp5 Pax6	Lamp5 Egln3_1	1	2	down	Nrp1
103_84.885	Lamp5 Pax6	Lamp5 Egln3_1	1	2	down	Eno2
103_84.886	Lamp5 Pax6	Lamp5 Egln3_1	1	2	down	Kcnn2
103_84.888	Lamp5 Pax6	Lamp5 Egln3_1	1	2	down	Cntn3
103_84.889	Lamp5 Pax6	Lamp5 Egln3_1	1	2	down	Rap1gds1
103_84.890	Lamp5 Pax6	Lamp5 Egln3_1	1	2	down	Xylt1
103_84.892	Lamp5 Pax6	Lamp5 Egln3_1	1	2	down	Ppm1l
103_84.893	Lamp5 Pax6	Lamp5 Egln3_1	1	2	down	Igsf9b
103_84.894	Lamp5 Pax6	Lamp5 Egln3_1	1	2	down	Atp6v1a
103_84.895	Lamp5 Pax6	Lamp5 Egln3_1	1	2	down	Eid1
103_84.898	Lamp5 Pax6	Lamp5 Egln3_1	1	2	down	Aff3
103_84.899	Lamp5 Pax6	Lamp5 Egln3_1	1	2	down	Tshz2
103_84.900	Lamp5 Pax6	Lamp5 Egln3_1	1	2	down	Foxp2
103_84.902	Lamp5 Pax6	Lamp5 Egln3_1	1	2	down	Gpm6b
103_84.903	Lamp5 Pax6	Lamp5 Egln3_1	1	2	down	Tmem178b
103_84.904	Lamp5 Pax6	Lamp5 Egln3_1	1	2	down	Rap1gap2
103_84.909	Lamp5 Pax6	Lamp5 Egln3_1	1	2	down	Srcin1
103_84.911	Lamp5 Pax6	Lamp5 Egln3_1	1	2	down	Robo1
103_84.912	Lamp5 Pax6	Lamp5 Egln3_1	1	2	down	Slc35f4
103_84.915	Lamp5 Pax6	Lamp5 Egln3_1	1	2	down	Dapk1
103_84.917	Lamp5 Pax6	Lamp5 Egln3_1	1	2	down	Sgcz
103_84.921	Lamp5 Pax6	Lamp5 Egln3_1	1	2	down	Usp29
103_84.922	Lamp5 Pax6	Lamp5 Egln3_1	1	2	down	Fam189a1
103_84.923	Lamp5 Pax6	Lamp5 Egln3_1	1	2	down	Arhgap26
103_84.924	Lamp5 Pax6	Lamp5 Egln3_1	1	2	down	Wnt7b
103_84.926	Lamp5 Pax6	Lamp5 Egln3_1	1	2	down	Lpgat1
103_84.928	Lamp5 Pax6	Lamp5 Egln3_1	1	2	down	Olfm3
103_84.929	Lamp5 Pax6	Lamp5 Egln3_1	1	2	down	Rspo2
103_84.930	Lamp5 Pax6	Lamp5 Egln3_1	1	2	down	Trank1
103_84.931	Lamp5 Pax6	Lamp5 Egln3_1	1	2	down	5730522E02Rik
103_84.932	Lamp5 Pax6	Lamp5 Egln3_1	1	2	down	Dcc
103_84.933	Lamp5 Pax6	Lamp5 Egln3_1	1	2	down	Chrm2
103_84.934	Lamp5 Pax6	Lamp5 Egln3_1	1	2	down	C1qtnf4
103_84.935	Lamp5 Pax6	Lamp5 Egln3_1	1	2	down	Nsg1
103_84.936	Lamp5 Pax6	Lamp5 Egln3_1	1	2	down	Tnik
103_84.937	Lamp5 Pax6	Lamp5 Egln3_1	1	2	down	Tenm4
103_84.938	Lamp5 Pax6	Lamp5 Egln3_1	1	2	down	Vwc2l
103_84.939	Lamp5 Pax6	Lamp5 Egln3_1	1	2	down	Enox1
103_84.940	Lamp5 Pax6	Lamp5 Egln3_1	1	2	down	Etv5
103_84.941	Lamp5 Pax6	Lamp5 Egln3_1	1	2	down	Wwc1
103_84.942	Lamp5 Pax6	Lamp5 Egln3_1	1	2	down	Baiap2
103_84.943	Lamp5 Pax6	Lamp5 Egln3_1	1	2	down	Efr3b
103_84.945	Lamp5 Pax6	Lamp5 Egln3_1	1	2	down	Bcl11b
103_84.946	Lamp5 Pax6	Lamp5 Egln3_1	1	2	down	Ptprs
103_84.948	Lamp5 Pax6	Lamp5 Egln3_1	1	2	down	Ptprj
103_84.949	Lamp5 Pax6	Lamp5 Egln3_1	1	2	down	Sgcd
103_84.950	Lamp5 Pax6	Lamp5 Egln3_1	1	2	down	Fam49a
103_84.951	Lamp5 Pax6	Lamp5 Egln3_1	1	2	down	Slc8a2
103_84.953	Lamp5 Pax6	Lamp5 Egln3_1	1	2	down	Add2
103_84.955	Lamp5 Pax6	Lamp5 Egln3_1	1	2	down	Runx2
103_84.956	Lamp5 Pax6	Lamp5 Egln3_1	1	2	down	Slit3
103_84.957	Lamp5 Pax6	Lamp5 Egln3_1	1	2	down	Tenm3
103_84.961	Lamp5 Pax6	Lamp5 Egln3_1	1	2	down	Frmd5
103_84.962	Lamp5 Pax6	Lamp5 Egln3_1	1	2	down	Slc7a14
103_84.963	Lamp5 Pax6	Lamp5 Egln3_1	1	2	down	Elavl2
103_84.964	Lamp5 Pax6	Lamp5 Egln3_1	1	2	down	Galnt13
103_84.966	Lamp5 Pax6	Lamp5 Egln3_1	1	2	down	Fmn1
103_84.968	Lamp5 Pax6	Lamp5 Egln3_1	1	2	down	Klhl3
103_84.969	Lamp5 Pax6	Lamp5 Egln3_1	1	2	down	Podxl2
103_84.970	Lamp5 Pax6	Lamp5 Egln3_1	1	2	down	Sostdc1
103_84.971	Lamp5 Pax6	Lamp5 Egln3_1	1	2	down	Scn3a
103_84.974	Lamp5 Pax6	Lamp5 Egln3_1	1	2	down	Cspg5
103_84.975	Lamp5 Pax6	Lamp5 Egln3_1	1	2	down	Clvs1
103_84.978	Lamp5 Pax6	Lamp5 Egln3_1	1	2	down	Ildr2
103_84.979	Lamp5 Pax6	Lamp5 Egln3_1	1	2	down	Eml5
103_84.981	Lamp5 Pax6	Lamp5 Egln3_1	1	2	down	5330434G04Rik
103_84.982	Lamp5 Pax6	Lamp5 Egln3_1	1	2	down	Galnt18
103_84.983	Lamp5 Pax6	Lamp5 Egln3_1	1	2	down	Lrrtm4
103_84.984	Lamp5 Pax6	Lamp5 Egln3_1	1	2	down	Slc24a3
103_84.986	Lamp5 Pax6	Lamp5 Egln3_1	1	2	down	Grm1
103_84.987	Lamp5 Pax6	Lamp5 Egln3_1	1	2	down	Galntl6
103_84.990	Lamp5 Pax6	Lamp5 Egln3_1	1	2	down	B3gat1
103_84.991	Lamp5 Pax6	Lamp5 Egln3_1	1	2	down	Dennd4a
103_84.992	Lamp5 Pax6	Lamp5 Egln3_1	1	2	down	Kcnab1
103_84.994	Lamp5 Pax6	Lamp5 Egln3_1	1	2	down	Olfm2
103_84.995	Lamp5 Pax6	Lamp5 Egln3_1	1	2	down	Zmat4
103_84.996	Lamp5 Pax6	Lamp5 Egln3_1	1	2	down	March1
103_84.997	Lamp5 Pax6	Lamp5 Egln3_1	1	2	down	Chrm3
103_84.999	Lamp5 Pax6	Lamp5 Egln3_1	1	2	down	Deptor
103_84.1000	Lamp5 Pax6	Lamp5 Egln3_1	1	2	down	Srgap3
103_84.1006	Lamp5 Pax6	Lamp5 Egln3_1	1	2	down	Tshz3
103_84.1007	Lamp5 Pax6	Lamp5 Egln3_1	1	2	down	Lrfn2
103_84.1008	Lamp5 Pax6	Lamp5 Egln3_1	1	2	down	Ttll11
103_84.1009	Lamp5 Pax6	Lamp5 Egln3_1	1	2	down	Mcc
103_84.1011	Lamp5 Pax6	Lamp5 Egln3_1	1	2	down	Iqsec1
103_84.1012	Lamp5 Pax6	Lamp5 Egln3_1	1	2	down	Scn2b
103_84.1013	Lamp5 Pax6	Lamp5 Egln3_1	1	2	down	Satb1
103_84.1015	Lamp5 Pax6	Lamp5 Egln3_1	1	2	down	Nefl
103_84.1016	Lamp5 Pax6	Lamp5 Egln3_1	1	2	down	Mmp17
103_84.1017	Lamp5 Pax6	Lamp5 Egln3_1	1	2	down	Pvt1
103_84.1018	Lamp5 Pax6	Lamp5 Egln3_1	1	2	down	Sorcs2
103_84.1019	Lamp5 Pax6	Lamp5 Egln3_1	1	2	down	Ahcyl2
103_84.1022	Lamp5 Pax6	Lamp5 Egln3_1	1	2	down	Sorl1
103_84.1023	Lamp5 Pax6	Lamp5 Egln3_1	1	2	down	Man1a
103_84.1024	Lamp5 Pax6	Lamp5 Egln3_1	1	2	down	Cabp1
103_84.1025	Lamp5 Pax6	Lamp5 Egln3_1	1	2	down	Egr3
103_84.1026	Lamp5 Pax6	Lamp5 Egln3_1	1	2	down	Nxph2
103_84.1027	Lamp5 Pax6	Lamp5 Egln3_1	1	2	down	Wdr17
103_84.1032	Lamp5 Pax6	Lamp5 Egln3_1	1	2	down	Sidt1
103_84.1033	Lamp5 Pax6	Lamp5 Egln3_1	1	2	down	Kcnb2
103_84.1036	Lamp5 Pax6	Lamp5 Egln3_1	1	2	down	Tmem132d
103_84.1037	Lamp5 Pax6	Lamp5 Egln3_1	1	2	down	Arhgap20
103_84.1038	Lamp5 Pax6	Lamp5 Egln3_1	1	2	down	Bach2
103_84.1039	Lamp5 Pax6	Lamp5 Egln3_1	1	2	down	Pcsk5
103_84.1042	Lamp5 Pax6	Lamp5 Egln3_1	1	2	down	Hdac9
103_84.1043	Lamp5 Pax6	Lamp5 Egln3_1	1	2	down	Susd4
103_84.1044	Lamp5 Pax6	Lamp5 Egln3_1	1	2	down	9530059O14Rik
103_84.1045	Lamp5 Pax6	Lamp5 Egln3_1	1	2	down	Stac2
103_84.1047	Lamp5 Pax6	Lamp5 Egln3_1	1	2	down	Oprm1
103_84.1049	Lamp5 Pax6	Lamp5 Egln3_1	1	2	down	Pigk
103_84.1052	Lamp5 Pax6	Lamp5 Egln3_1	1	2	down	Adcy8
103_84.1055	Lamp5 Pax6	Lamp5 Egln3_1	1	2	down	Kctd13
103_84.1056	Lamp5 Pax6	Lamp5 Egln3_1	1	2	down	Tagln3
103_84.1060	Lamp5 Pax6	Lamp5 Egln3_1	1	2	down	Ccdc88a
103_84.1061	Lamp5 Pax6	Lamp5 Egln3_1	1	2	down	Cplx2
103_84.1063	Lamp5 Pax6	Lamp5 Egln3_1	1	2	down	Cntnap5b
103_84.1065	Lamp5 Pax6	Lamp5 Egln3_1	1	2	down	Trhde
103_84.1066	Lamp5 Pax6	Lamp5 Egln3_1	1	2	down	Sez6l2
103_84.1070	Lamp5 Pax6	Lamp5 Egln3_1	1	2	down	Anp32a
103_84.1072	Lamp5 Pax6	Lamp5 Egln3_1	1	2	down	Grin3a
103_84.1074	Lamp5 Pax6	Lamp5 Egln3_1	1	2	down	Cdh6
103_84.1075	Lamp5 Pax6	Lamp5 Egln3_1	1	2	down	Zmiz1
103_84.1076	Lamp5 Pax6	Lamp5 Egln3_1	1	2	down	Rtn4r
103_84.1077	Lamp5 Pax6	Lamp5 Egln3_1	1	2	down	Osbpl10
103_84.1078	Lamp5 Pax6	Lamp5 Egln3_1	1	2	down	Col12a1
103_84.1082	Lamp5 Pax6	Lamp5 Egln3_1	1	2	down	Shisa9
103_84.1087	Lamp5 Pax6	Lamp5 Egln3_1	1	2	down	Efna5
103_84.1090	Lamp5 Pax6	Lamp5 Egln3_1	1	2	down	Gadd45a
103_84.1091	Lamp5 Pax6	Lamp5 Egln3_1	1	2	down	2900026A02Rik
103_84.1092	Lamp5 Pax6	Lamp5 Egln3_1	1	2	down	Slc1a1
103_84.1093	Lamp5 Pax6	Lamp5 Egln3_1	1	2	down	Ttll7
103_84.1094	Lamp5 Pax6	Lamp5 Egln3_1	1	2	down	Bex1
103_84.1098	Lamp5 Pax6	Lamp5 Egln3_1	1	2	down	Pknox2
103_84.1101	Lamp5 Pax6	Lamp5 Egln3_1	1	2	down	Map7
103_84.1102	Lamp5 Pax6	Lamp5 Egln3_1	1	2	down	Gng12
103_84.1107	Lamp5 Pax6	Lamp5 Egln3_1	1	2	down	Cd34
103_84.1108	Lamp5 Pax6	Lamp5 Egln3_1	1	2	down	Cpne4
103_84.1109	Lamp5 Pax6	Lamp5 Egln3_1	1	2	down	Slc25a22
103_84.1110	Lamp5 Pax6	Lamp5 Egln3_1	1	2	down	Socs2
103_84.1114	Lamp5 Pax6	Lamp5 Egln3_1	1	2	down	Kcnf1
103_84.1115	Lamp5 Pax6	Lamp5 Egln3_1	1	2	down	Neo1
103_84.1117	Lamp5 Pax6	Lamp5 Egln3_1	1	2	down	Celf3
103_84.1124	Lamp5 Pax6	Lamp5 Egln3_1	1	2	down	Adra1a
103_84.1128	Lamp5 Pax6	Lamp5 Egln3_1	1	2	down	Hras
103_84.1130	Lamp5 Pax6	Lamp5 Egln3_1	1	2	down	Ncdn
103_84.1132	Lamp5 Pax6	Lamp5 Egln3_1	1	2	down	Ppm1h
103_84.1134	Lamp5 Pax6	Lamp5 Egln3_1	1	2	down	Kcna1
103_84.1135	Lamp5 Pax6	Lamp5 Egln3_1	1	2	down	Rasgrf1
103_84.1147	Lamp5 Pax6	Lamp5 Egln3_1	1	2	down	Dock7
103_84.1152	Lamp5 Pax6	Lamp5 Egln3_1	1	2	down	2610035D17Rik
103_84.1155	Lamp5 Pax6	Lamp5 Egln3_1	1	2	down	Nars
103_84.1156	Lamp5 Pax6	Lamp5 Egln3_1	1	2	down	Rnf180
103_84.1157	Lamp5 Pax6	Lamp5 Egln3_1	1	2	down	Tmem150c
103_84.1163	Lamp5 Pax6	Lamp5 Egln3_1	1	2	down	Ttyh1
103_84.1167	Lamp5 Pax6	Lamp5 Egln3_1	1	2	down	Arhgef3
103_84.1168	Lamp5 Pax6	Lamp5 Egln3_1	1	2	down	Pcsk1
103_84.1173	Lamp5 Pax6	Lamp5 Egln3_1	1	2	down	Tpd52l1
103_84.1184	Lamp5 Pax6	Lamp5 Egln3_1	1	2	down	D030068K23Rik
103_84.1185	Lamp5 Pax6	Lamp5 Egln3_1	1	2	down	Tmod1
103_84.1192	Lamp5 Pax6	Lamp5 Egln3_1	1	2	down	Prune2
103_84.1197	Lamp5 Pax6	Lamp5 Egln3_1	1	2	down	Ap2m1
103_84.1200	Lamp5 Pax6	Lamp5 Egln3_1	1	2	down	Abracl
103_84.1204	Lamp5 Pax6	Lamp5 Egln3_1	1	2	down	Lynx1
103_84.1205	Lamp5 Pax6	Lamp5 Egln3_1	1	2	down	Klf10
103_84.1206	Lamp5 Pax6	Lamp5 Egln3_1	1	2	down	Zdhhc22
103_84.1208	Lamp5 Pax6	Lamp5 Egln3_1	1	2	down	Resp18
103_84.1210	Lamp5 Pax6	Lamp5 Egln3_1	1	2	down	Akap5
103_84.1213	Lamp5 Pax6	Lamp5 Egln3_1	1	2	down	Tyro3
103_84.1215	Lamp5 Pax6	Lamp5 Egln3_1	1	2	down	4930447C04Rik
103_84.1217	Lamp5 Pax6	Lamp5 Egln3_1	1	2	down	St8sia5
103_84.1218	Lamp5 Pax6	Lamp5 Egln3_1	1	2	down	Slc38a2
103_84.1222	Lamp5 Pax6	Lamp5 Egln3_1	1	2	down	Coa3
103_84.1228	Lamp5 Pax6	Lamp5 Egln3_1	1	2	down	Dok5
103_84.1232	Lamp5 Pax6	Lamp5 Egln3_1	1	2	down	Rspo3
103_84.1234	Lamp5 Pax6	Lamp5 Egln3_1	1	2	down	Fgf13
103_84.1236	Lamp5 Pax6	Lamp5 Egln3_1	1	2	down	Lpcat4
103_84.1238	Lamp5 Pax6	Lamp5 Egln3_1	1	2	down	Fmnl1
103_84.1239	Lamp5 Pax6	Lamp5 Egln3_1	1	2	down	Ppp1r1a
103_84.1241	Lamp5 Pax6	Lamp5 Egln3_1	1	2	down	Tsnax
103_84.1245	Lamp5 Pax6	Lamp5 Egln3_1	1	2	down	Lzts3
103_84.1246	Lamp5 Pax6	Lamp5 Egln3_1	1	2	down	Dusp26
103_84.1247	Lamp5 Pax6	Lamp5 Egln3_1	1	2	down	Vstm2a
103_84.1250	Lamp5 Pax6	Lamp5 Egln3_1	1	2	down	Nov
103_84.1256	Lamp5 Pax6	Lamp5 Egln3_1	1	2	down	Shb
103_84.1257	Lamp5 Pax6	Lamp5 Egln3_1	1	2	down	Me1
103_84.1259	Lamp5 Pax6	Lamp5 Egln3_1	1	2	down	Sytl2
103_84.1261	Lamp5 Pax6	Lamp5 Egln3_1	1	2	down	Pdlim7
103_84.1262	Lamp5 Pax6	Lamp5 Egln3_1	1	2	down	Fancd2
103_84.1281	Lamp5 Pax6	Lamp5 Egln3_1	1	2	down	Zfp827
103_84.1288	Lamp5 Pax6	Lamp5 Egln3_1	1	2	down	Uchl3
103_84.1291	Lamp5 Pax6	Lamp5 Egln3_1	1	2	down	A230050P20Rik
103_84.1294	Lamp5 Pax6	Lamp5 Egln3_1	1	2	down	Fam19a5
103_84.1298	Lamp5 Pax6	Lamp5 Egln3_1	1	2	down	Pcyt2
103_84.1300	Lamp5 Pax6	Lamp5 Egln3_1	1	2	down	Itpka
103_84.1303	Lamp5 Pax6	Lamp5 Egln3_1	1	2	down	Slc20a1
103_84.1307	Lamp5 Pax6	Lamp5 Egln3_1	1	2	down	Lztr1
103_84.1315	Lamp5 Pax6	Lamp5 Egln3_1	1	2	down	Bin1
103_84.1320	Lamp5 Pax6	Lamp5 Egln3_1	1	2	down	Fabp5
103_84.1336	Lamp5 Pax6	Lamp5 Egln3_1	1	2	down	Agpat4
103_84.1355	Lamp5 Pax6	Lamp5 Egln3_1	1	2	down	Dlg2
103_84.1356	Lamp5 Pax6	Lamp5 Egln3_1	1	2	down	Nrxn1
103_84.1357	Lamp5 Pax6	Lamp5 Egln3_1	1	2	down	Celf2
103_84.1361	Lamp5 Pax6	Lamp5 Egln3_1	1	2	down	Anks1b
103_84.1362	Lamp5 Pax6	Lamp5 Egln3_1	1	2	down	Basp1
103_84.1363	Lamp5 Pax6	Lamp5 Egln3_1	1	2	down	Cpe
103_84.1365	Lamp5 Pax6	Lamp5 Egln3_1	1	2	down	Cntnap2
103_84.1366	Lamp5 Pax6	Lamp5 Egln3_1	1	2	down	Kcnma1
103_84.1367	Lamp5 Pax6	Lamp5 Egln3_1	1	2	down	Magi2
103_84.1369	Lamp5 Pax6	Lamp5 Egln3_1	1	2	down	Dpp10
103_84.1370	Lamp5 Pax6	Lamp5 Egln3_1	1	2	down	Opcml
103_84.1373	Lamp5 Pax6	Lamp5 Egln3_1	1	2	down	Mapt
103_84.1377	Lamp5 Pax6	Lamp5 Egln3_1	1	2	down	Gnao1
103_84.1378	Lamp5 Pax6	Lamp5 Egln3_1	1	2	down	Auts2
103_84.1379	Lamp5 Pax6	Lamp5 Egln3_1	1	2	down	Prkce
103_84.1381	Lamp5 Pax6	Lamp5 Egln3_1	1	2	down	Nbea
103_84.1383	Lamp5 Pax6	Lamp5 Egln3_1	1	2	down	Pde4b
103_84.1384	Lamp5 Pax6	Lamp5 Egln3_1	1	2	down	Slc1a2
103_84.1386	Lamp5 Pax6	Lamp5 Egln3_1	1	2	down	Purb
103_84.1388	Lamp5 Pax6	Lamp5 Egln3_1	1	2	down	Atp8a2
103_84.1389	Lamp5 Pax6	Lamp5 Egln3_1	1	2	down	Cdk14
103_84.1390	Lamp5 Pax6	Lamp5 Egln3_1	1	2	down	Sobp
103_84.1391	Lamp5 Pax6	Lamp5 Egln3_1	1	2	down	Ntm
103_84.1392	Lamp5 Pax6	Lamp5 Egln3_1	1	2	down	Kcnq5
103_84.1393	Lamp5 Pax6	Lamp5 Egln3_1	1	2	down	Raet1e
103_84.1394	Lamp5 Pax6	Lamp5 Egln3_1	1	2	down	Setbp1
103_84.1395	Lamp5 Pax6	Lamp5 Egln3_1	1	2	down	Urah
103_84.1397	Lamp5 Pax6	Lamp5 Egln3_1	1	2	down	Park2
103_84.1398	Lamp5 Pax6	Lamp5 Egln3_1	1	2	down	Cdh11
103_84.1401	Lamp5 Pax6	Lamp5 Egln3_1	1	2	down	Pln
103_84.1402	Lamp5 Pax6	Lamp5 Egln3_1	1	2	down	Mtus2
103_84.1403	Lamp5 Pax6	Lamp5 Egln3_1	1	2	down	Peg3
103_84.1405	Lamp5 Pax6	Lamp5 Egln3_1	1	2	down	Pde10a
103_84.1410	Lamp5 Pax6	Lamp5 Egln3_1	1	2	down	Atrnl1
103_84.1416	Lamp5 Pax6	Lamp5 Egln3_1	1	2	down	Lmo4
103_84.1417	Lamp5 Pax6	Lamp5 Egln3_1	1	2	down	Xkr6
103_84.1421	Lamp5 Pax6	Lamp5 Egln3_1	1	2	down	Atp1a1
103_84.1422	Lamp5 Pax6	Lamp5 Egln3_1	1	2	down	Cacna1b
103_84.1423	Lamp5 Pax6	Lamp5 Egln3_1	1	2	down	Kcnj6
103_84.1424	Lamp5 Pax6	Lamp5 Egln3_1	1	2	down	Rundc3b
103_84.1425	Lamp5 Pax6	Lamp5 Egln3_1	1	2	down	Kcnh1
103_84.1426	Lamp5 Pax6	Lamp5 Egln3_1	1	2	down	Dlg1
103_84.1429	Lamp5 Pax6	Lamp5 Egln3_1	1	2	down	Fbxw7
103_84.1430	Lamp5 Pax6	Lamp5 Egln3_1	1	2	down	Samd5
103_84.1442	Lamp5 Pax6	Lamp5 Egln3_1	1	2	down	Itm2c
103_84.1443	Lamp5 Pax6	Lamp5 Egln3_1	1	2	down	Ldlrad4
103_84.1445	Lamp5 Pax6	Lamp5 Egln3_1	1	2	down	Csgalnact1
103_84.1446	Lamp5 Pax6	Lamp5 Egln3_1	1	2	down	Mpped2
103_84.1447	Lamp5 Pax6	Lamp5 Egln3_1	1	2	down	Slc35f3
103_84.1448	Lamp5 Pax6	Lamp5 Egln3_1	1	2	down	Omg
103_84.1449	Lamp5 Pax6	Lamp5 Egln3_1	1	2	down	Nyap2
103_84.1456	Lamp5 Pax6	Lamp5 Egln3_1	1	2	down	Rimbp2
103_84.1457	Lamp5 Pax6	Lamp5 Egln3_1	1	2	down	Kcnc4
103_84.1460	Lamp5 Pax6	Lamp5 Egln3_1	1	2	down	Kcnq1ot1
103_84.1463	Lamp5 Pax6	Lamp5 Egln3_1	1	2	down	Cacna2d1
103_84.1465	Lamp5 Pax6	Lamp5 Egln3_1	1	2	down	Mirg
103_84.1466	Lamp5 Pax6	Lamp5 Egln3_1	1	2	down	Cck
103_84.1468	Lamp5 Pax6	Lamp5 Egln3_1	1	2	down	Zdhhc23
103_84.1472	Lamp5 Pax6	Lamp5 Egln3_1	1	2	down	Slc6a17
103_84.1475	Lamp5 Pax6	Lamp5 Egln3_1	1	2	down	C530008M17Rik
103_84.1477	Lamp5 Pax6	Lamp5 Egln3_1	1	2	down	Miat
103_84.1478	Lamp5 Pax6	Lamp5 Egln3_1	1	2	down	Naaladl2
103_84.1480	Lamp5 Pax6	Lamp5 Egln3_1	1	2	down	Ptpn5
103_84.1482	Lamp5 Pax6	Lamp5 Egln3_1	1	2	down	Dzip1
103_84.1486	Lamp5 Pax6	Lamp5 Egln3_1	1	2	down	St6galnac3
103_84.1487	Lamp5 Pax6	Lamp5 Egln3_1	1	2	down	Esrrg
103_84.1490	Lamp5 Pax6	Lamp5 Egln3_1	1	2	down	Ablim2
103_84.1494	Lamp5 Pax6	Lamp5 Egln3_1	1	2	down	Cdh12
103_84.1498	Lamp5 Pax6	Lamp5 Egln3_1	1	2	down	Fhod3
103_84.1502	Lamp5 Pax6	Lamp5 Egln3_1	1	2	down	Morf4l2
103_84.1506	Lamp5 Pax6	Lamp5 Egln3_1	1	2	down	Unc13b
103_84.1507	Lamp5 Pax6	Lamp5 Egln3_1	1	2	down	Kif26b
103_84.1515	Lamp5 Pax6	Lamp5 Egln3_1	1	2	down	Elmo1
103_84.1518	Lamp5 Pax6	Lamp5 Egln3_1	1	2	down	Mpp6
103_84.1522	Lamp5 Pax6	Lamp5 Egln3_1	1	2	down	Slc8a3
103_84.1523	Lamp5 Pax6	Lamp5 Egln3_1	1	2	down	Pkp4
103_84.1526	Lamp5 Pax6	Lamp5 Egln3_1	1	2	down	Sgk3
103_84.1528	Lamp5 Pax6	Lamp5 Egln3_1	1	2	down	Kcnk9
103_84.1530	Lamp5 Pax6	Lamp5 Egln3_1	1	2	down	Rbfox2
103_84.1534	Lamp5 Pax6	Lamp5 Egln3_1	1	2	down	Phactr3
103_84.1535	Lamp5 Pax6	Lamp5 Egln3_1	1	2	down	Meis2
103_84.1537	Lamp5 Pax6	Lamp5 Egln3_1	1	2	down	Aff2
103_84.1539	Lamp5 Pax6	Lamp5 Egln3_1	1	2	down	Dlgap3
103_84.1542	Lamp5 Pax6	Lamp5 Egln3_1	1	2	down	Kctd16
103_84.1543	Lamp5 Pax6	Lamp5 Egln3_1	1	2	down	Lrrn3
103_84.1546	Lamp5 Pax6	Lamp5 Egln3_1	1	2	down	Ccdc85a
103_84.1548	Lamp5 Pax6	Lamp5 Egln3_1	1	2	down	Grik4
103_84.1552	Lamp5 Pax6	Lamp5 Egln3_1	1	2	down	Slc22a23
103_84.1554	Lamp5 Pax6	Lamp5 Egln3_1	1	2	down	Shisa6
103_84.1555	Lamp5 Pax6	Lamp5 Egln3_1	1	2	down	Cckbr
103_84.1557	Lamp5 Pax6	Lamp5 Egln3_1	1	2	down	4933406I18Rik
103_84.1559	Lamp5 Pax6	Lamp5 Egln3_1	1	2	down	Ablim1
103_84.1560	Lamp5 Pax6	Lamp5 Egln3_1	1	2	down	Lyzl4
103_84.1562	Lamp5 Pax6	Lamp5 Egln3_1	1	2	down	D630045J12Rik
103_84.1567	Lamp5 Pax6	Lamp5 Egln3_1	1	2	down	Pdcd4
103_84.1569	Lamp5 Pax6	Lamp5 Egln3_1	1	2	down	D130043K22Rik
103_84.1571	Lamp5 Pax6	Lamp5 Egln3_1	1	2	down	Srgap2
103_84.1572	Lamp5 Pax6	Lamp5 Egln3_1	1	2	down	Zdhhc2
103_84.1573	Lamp5 Pax6	Lamp5 Egln3_1	1	2	down	Brinp2
103_84.1575	Lamp5 Pax6	Lamp5 Egln3_1	1	2	down	Epha4
103_84.1577	Lamp5 Pax6	Lamp5 Egln3_1	1	2	down	Nrg2
103_84.1578	Lamp5 Pax6	Lamp5 Egln3_1	1	2	down	Megf9
103_84.1581	Lamp5 Pax6	Lamp5 Egln3_1	1	2	down	Emc10
103_84.1582	Lamp5 Pax6	Lamp5 Egln3_1	1	2	down	Tiam1
103_84.1584	Lamp5 Pax6	Lamp5 Egln3_1	1	2	down	Myh10
103_84.1586	Lamp5 Pax6	Lamp5 Egln3_1	1	2	down	Kcnc2
103_84.1587	Lamp5 Pax6	Lamp5 Egln3_1	1	2	down	Ptchd1
103_84.1589	Lamp5 Pax6	Lamp5 Egln3_1	1	2	down	Gde1
103_84.1591	Lamp5 Pax6	Lamp5 Egln3_1	1	2	down	Sulf2
103_84.1593	Lamp5 Pax6	Lamp5 Egln3_1	1	2	down	Mast3
103_84.1594	Lamp5 Pax6	Lamp5 Egln3_1	1	2	down	Cdh8
103_84.1596	Lamp5 Pax6	Lamp5 Egln3_1	1	2	down	Slc6a7
103_84.1600	Lamp5 Pax6	Lamp5 Egln3_1	1	2	down	Ephb2
103_84.1604	Lamp5 Pax6	Lamp5 Egln3_1	1	2	down	Pdk1
103_84.1613	Lamp5 Pax6	Lamp5 Egln3_1	1	2	down	Chst1
103_84.1614	Lamp5 Pax6	Lamp5 Egln3_1	1	2	down	Zfp804a
103_84.1617	Lamp5 Pax6	Lamp5 Egln3_1	1	2	down	Lrrn2
103_84.1620	Lamp5 Pax6	Lamp5 Egln3_1	1	2	down	Nptx2
103_84.1623	Lamp5 Pax6	Lamp5 Egln3_1	1	2	down	Limch1
103_84.1628	Lamp5 Pax6	Lamp5 Egln3_1	1	2	down	Sox8
103_84.1632	Lamp5 Pax6	Lamp5 Egln3_1	1	2	down	Stk32c
103_84.1633	Lamp5 Pax6	Lamp5 Egln3_1	1	2	down	Ptpn3
103_84.1634	Lamp5 Pax6	Lamp5 Egln3_1	1	2	down	Icam5
103_84.1635	Lamp5 Pax6	Lamp5 Egln3_1	1	2	down	Jph1
103_84.1636	Lamp5 Pax6	Lamp5 Egln3_1	1	2	down	2010300C02Rik
103_84.1638	Lamp5 Pax6	Lamp5 Egln3_1	1	2	down	Zmiz1os1
103_84.1639	Lamp5 Pax6	Lamp5 Egln3_1	1	2	down	Zfyve28
103_84.1642	Lamp5 Pax6	Lamp5 Egln3_1	1	2	down	Dusp14
103_84.1643	Lamp5 Pax6	Lamp5 Egln3_1	1	2	down	Lin7b
103_84.1644	Lamp5 Pax6	Lamp5 Egln3_1	1	2	down	Tmem196
103_84.1646	Lamp5 Pax6	Lamp5 Egln3_1	1	2	down	Cobl
103_84.1647	Lamp5 Pax6	Lamp5 Egln3_1	1	2	down	Herc2
103_84.1649	Lamp5 Pax6	Lamp5 Egln3_1	1	2	down	Oprd1
103_84.1651	Lamp5 Pax6	Lamp5 Egln3_1	1	2	down	Asxl3
103_84.1652	Lamp5 Pax6	Lamp5 Egln3_1	1	2	down	Tiam2
103_84.1653	Lamp5 Pax6	Lamp5 Egln3_1	1	2	down	Atp6ap1l
103_84.1659	Lamp5 Pax6	Lamp5 Egln3_1	1	2	down	Abr
103_84.1662	Lamp5 Pax6	Lamp5 Egln3_1	1	2	down	9330182L06Rik
103_84.1673	Lamp5 Pax6	Lamp5 Egln3_1	1	2	down	Slc6a6
103_84.1674	Lamp5 Pax6	Lamp5 Egln3_1	1	2	down	Slc16a10
103_84.1678	Lamp5 Pax6	Lamp5 Egln3_1	1	2	down	Zfp804b
103_84.1679	Lamp5 Pax6	Lamp5 Egln3_1	1	2	down	Creg2
103_84.1681	Lamp5 Pax6	Lamp5 Egln3_1	1	2	down	Plekha7
103_84.1683	Lamp5 Pax6	Lamp5 Egln3_1	1	2	down	Plekha6
103_84.1685	Lamp5 Pax6	Lamp5 Egln3_1	1	2	down	Klhl32
103_84.1687	Lamp5 Pax6	Lamp5 Egln3_1	1	2	down	Col16a1
103_84.1691	Lamp5 Pax6	Lamp5 Egln3_1	1	2	down	Mn1
103_84.1694	Lamp5 Pax6	Lamp5 Egln3_1	1	2	down	Gabra3
103_84.1695	Lamp5 Pax6	Lamp5 Egln3_1	1	2	down	Larp1b
103_84.1699	Lamp5 Pax6	Lamp5 Egln3_1	1	2	down	Ptprr
103_84.1701	Lamp5 Pax6	Lamp5 Egln3_1	1	2	down	Ltbp1
103_84.1704	Lamp5 Pax6	Lamp5 Egln3_1	1	2	down	Ak4
103_84.1706	Lamp5 Pax6	Lamp5 Egln3_1	1	2	down	Gdpd5
103_84.1707	Lamp5 Pax6	Lamp5 Egln3_1	1	2	down	Cyp46a1
103_84.1709	Lamp5 Pax6	Lamp5 Egln3_1	1	2	down	C730002L08Rik
103_84.1712	Lamp5 Pax6	Lamp5 Egln3_1	1	2	down	Prkar2b
103_84.1714	Lamp5 Pax6	Lamp5 Egln3_1	1	2	down	Alcam
103_84.1722	Lamp5 Pax6	Lamp5 Egln3_1	1	2	down	Hs6st2
103_84.1726	Lamp5 Pax6	Lamp5 Egln3_1	1	2	down	Ankrd28
103_84.1729	Lamp5 Pax6	Lamp5 Egln3_1	1	2	down	Hmgcr
103_84.1730	Lamp5 Pax6	Lamp5 Egln3_1	1	2	down	Ppp1r16b
103_84.1740	Lamp5 Pax6	Lamp5 Egln3_1	1	2	down	Osbp2
103_84.1741	Lamp5 Pax6	Lamp5 Egln3_1	1	2	down	Tubb2a
103_84.1745	Lamp5 Pax6	Lamp5 Egln3_1	1	2	down	Plekhg5
103_84.1746	Lamp5 Pax6	Lamp5 Egln3_1	1	2	down	Aifm3
103_84.1750	Lamp5 Pax6	Lamp5 Egln3_1	1	2	down	Adra1b
103_84.1754	Lamp5 Pax6	Lamp5 Egln3_1	1	2	down	Luzp2
103_84.1759	Lamp5 Pax6	Lamp5 Egln3_1	1	2	down	Galnt16
103_84.1760	Lamp5 Pax6	Lamp5 Egln3_1	1	2	down	Banf2
103_84.1761	Lamp5 Pax6	Lamp5 Egln3_1	1	2	down	Synpo
103_84.1762	Lamp5 Pax6	Lamp5 Egln3_1	1	2	down	Wipf3
103_84.1764	Lamp5 Pax6	Lamp5 Egln3_1	1	2	down	Dbn1
103_84.1766	Lamp5 Pax6	Lamp5 Egln3_1	1	2	down	Chga
103_84.1767	Lamp5 Pax6	Lamp5 Egln3_1	1	2	down	Itgbl1
103_84.1768	Lamp5 Pax6	Lamp5 Egln3_1	1	2	down	Dtl
103_84.1769	Lamp5 Pax6	Lamp5 Egln3_1	1	2	down	Gabra2
103_84.1774	Lamp5 Pax6	Lamp5 Egln3_1	1	2	down	Magi3
103_84.1777	Lamp5 Pax6	Lamp5 Egln3_1	1	2	down	4430402I18Rik
103_84.1782	Lamp5 Pax6	Lamp5 Egln3_1	1	2	down	Scn3b
103_84.1785	Lamp5 Pax6	Lamp5 Egln3_1	1	2	down	Kcnk10
103_84.1786	Lamp5 Pax6	Lamp5 Egln3_1	1	2	down	Ak5
103_84.1790	Lamp5 Pax6	Lamp5 Egln3_1	1	2	down	Zfp704
103_84.1791	Lamp5 Pax6	Lamp5 Egln3_1	1	2	down	Gpr45
103_84.1792	Lamp5 Pax6	Lamp5 Egln3_1	1	2	down	Hs3st5
103_84.1796	Lamp5 Pax6	Lamp5 Egln3_1	1	2	down	Plec
103_84.1801	Lamp5 Pax6	Lamp5 Egln3_1	1	2	down	Sort1
103_84.1804	Lamp5 Pax6	Lamp5 Egln3_1	1	2	down	Ctsb
103_84.1805	Lamp5 Pax6	Lamp5 Egln3_1	1	2	down	Frmpd3
103_84.1808	Lamp5 Pax6	Lamp5 Egln3_1	1	2	down	Hsbp1
103_84.1815	Lamp5 Pax6	Lamp5 Egln3_1	1	2	down	Egfem1
103_84.1821	Lamp5 Pax6	Lamp5 Egln3_1	1	2	down	Ptprt
103_84.1825	Lamp5 Pax6	Lamp5 Egln3_1	1	2	down	Kcnj9
103_84.1827	Lamp5 Pax6	Lamp5 Egln3_1	1	2	down	Ddo
103_84.1828	Lamp5 Pax6	Lamp5 Egln3_1	1	2	down	Cep83
103_84.1829	Lamp5 Pax6	Lamp5 Egln3_1	1	2	down	Cntn5
103_84.1835	Lamp5 Pax6	Lamp5 Egln3_1	1	2	down	Tmem200a
103_84.1837	Lamp5 Pax6	Lamp5 Egln3_1	1	2	down	Hnrnpll
103_84.1845	Lamp5 Pax6	Lamp5 Egln3_1	1	2	down	Cacng3
103_84.1848	Lamp5 Pax6	Lamp5 Egln3_1	1	2	down	Jakmip3
103_84.1855	Lamp5 Pax6	Lamp5 Egln3_1	1	2	down	Cntfr
103_84.1858	Lamp5 Pax6	Lamp5 Egln3_1	1	2	down	Epha3
103_84.1860	Lamp5 Pax6	Lamp5 Egln3_1	1	2	down	Eml1
103_84.1862	Lamp5 Pax6	Lamp5 Egln3_1	1	2	down	Prr7
103_84.1863	Lamp5 Pax6	Lamp5 Egln3_1	1	2	down	Fhad1
103_84.1865	Lamp5 Pax6	Lamp5 Egln3_1	1	2	down	Hid1
103_84.1869	Lamp5 Pax6	Lamp5 Egln3_1	1	2	down	Pacrg
103_84.1870	Lamp5 Pax6	Lamp5 Egln3_1	1	2	down	9630028H03Rik
103_84.1872	Lamp5 Pax6	Lamp5 Egln3_1	1	2	down	Syn3
103_84.1881	Lamp5 Pax6	Lamp5 Egln3_1	1	2	down	Prr13
103_84.1883	Lamp5 Pax6	Lamp5 Egln3_1	1	2	down	Actn1
103_84.1884	Lamp5 Pax6	Lamp5 Egln3_1	1	2	down	Mapk11
103_84.1885	Lamp5 Pax6	Lamp5 Egln3_1	1	2	down	Pgbd5
103_84.1904	Lamp5 Pax6	Lamp5 Egln3_1	1	2	down	Nipa1
103_84.1905	Lamp5 Pax6	Lamp5 Egln3_1	1	2	down	Sorbs2os
103_84.1912	Lamp5 Pax6	Lamp5 Egln3_1	1	2	down	Hmgn2
103_84.1913	Lamp5 Pax6	Lamp5 Egln3_1	1	2	down	Plcxd3
103_84.1917	Lamp5 Pax6	Lamp5 Egln3_1	1	2	down	Inf2
103_84.1918	Lamp5 Pax6	Lamp5 Egln3_1	1	2	down	Lrp8
103_84.1924	Lamp5 Pax6	Lamp5 Egln3_1	1	2	down	Ksr1
103_84.1929	Lamp5 Pax6	Lamp5 Egln3_1	1	2	down	S100a10
103_84.1930	Lamp5 Pax6	Lamp5 Egln3_1	1	2	down	Rap2b
103_84.1933	Lamp5 Pax6	Lamp5 Egln3_1	1	2	down	Atp2b4
103_84.1936	Lamp5 Pax6	Lamp5 Egln3_1	1	2	down	Ier5l
103_84.1949	Lamp5 Pax6	Lamp5 Egln3_1	1	2	down	Sema4d
103_84.1957	Lamp5 Pax6	Lamp5 Egln3_1	1	2	down	Ccnd2
103_84.1966	Lamp5 Pax6	Lamp5 Egln3_1	1	2	down	Mgat5
103_84.1984	Lamp5 Pax6	Lamp5 Egln3_1	1	2	down	Lrrtm1
103_84.1992	Lamp5 Pax6	Lamp5 Egln3_1	1	2	down	Fstl5
103_84.1998	Lamp5 Pax6	Lamp5 Egln3_1	1	2	down	Gpr137c
103_84.2001	Lamp5 Pax6	Lamp5 Egln3_1	1	2	down	Snx24
103_84.2006	Lamp5 Pax6	Lamp5 Egln3_1	1	2	down	Tln2
103_84.2016	Lamp5 Pax6	Lamp5 Egln3_1	1	2	down	Ramp1
103_84.2025	Lamp5 Pax6	Lamp5 Egln3_1	1	2	down	Rgs11
103_84.2026	Lamp5 Pax6	Lamp5 Egln3_1	1	2	down	Sec14l1
103_84.2033	Lamp5 Pax6	Lamp5 Egln3_1	1	2	down	Enho
103_84.2035	Lamp5 Pax6	Lamp5 Egln3_1	1	2	down	Kndc1
103_84.2036	Lamp5 Pax6	Lamp5 Egln3_1	1	2	down	Usp31
103_84.2042	Lamp5 Pax6	Lamp5 Egln3_1	1	2	down	Plekha1
103_84.2049	Lamp5 Pax6	Lamp5 Egln3_1	1	2	down	Cdon
103_84.2062	Lamp5 Pax6	Lamp5 Egln3_1	1	2	down	Lnx1
103_84.2069	Lamp5 Pax6	Lamp5 Egln3_1	1	2	down	Ppargc1a
103_84.2070	Lamp5 Pax6	Lamp5 Egln3_1	1	2	down	Sema4a
103_84.2073	Lamp5 Pax6	Lamp5 Egln3_1	1	2	down	Pxdn
103_84.2078	Lamp5 Pax6	Lamp5 Egln3_1	1	2	down	Fhl2
103_84.2080	Lamp5 Pax6	Lamp5 Egln3_1	1	2	down	Plxnc1
103_84.2082	Lamp5 Pax6	Lamp5 Egln3_1	1	2	down	Pde7a
103_84.2084	Lamp5 Pax6	Lamp5 Egln3_1	1	2	down	Ppp1r1b
103_84.2088	Lamp5 Pax6	Lamp5 Egln3_1	1	2	down	Ccdc136
103_84.2110	Lamp5 Pax6	Lamp5 Egln3_1	1	2	down	Fndc9
103_84.2124	Lamp5 Pax6	Lamp5 Egln3_1	1	2	down	Fam213a
103_84.2133	Lamp5 Pax6	Lamp5 Egln3_1	1	2	down	Dpysl3
103_84.2137	Lamp5 Pax6	Lamp5 Egln3_1	1	2	down	Hunk
103_84.2143	Lamp5 Pax6	Lamp5 Egln3_1	1	2	down	Chic1
103_84.2147	Lamp5 Pax6	Lamp5 Egln3_1	1	2	down	Snx25
103_84.2149	Lamp5 Pax6	Lamp5 Egln3_1	1	2	down	Arl4a
103_84.2153	Lamp5 Pax6	Lamp5 Egln3_1	1	2	down	Saraf
103_84.2156	Lamp5 Pax6	Lamp5 Egln3_1	1	2	down	Pde3b
103_84.2158	Lamp5 Pax6	Lamp5 Egln3_1	1	2	down	Ulk4
103_84.2171	Lamp5 Pax6	Lamp5 Egln3_1	1	2	down	Sh3gl3
103_84.2182	Lamp5 Pax6	Lamp5 Egln3_1	1	2	down	Tmem158
103_84.2186	Lamp5 Pax6	Lamp5 Egln3_1	1	2	down	Grb14
103_84.2196	Lamp5 Pax6	Lamp5 Egln3_1	1	2	down	Hcn2
103_84.2210	Lamp5 Pax6	Lamp5 Egln3_1	1	2	down	Slc16a1
103_84.2213	Lamp5 Pax6	Lamp5 Egln3_1	1	2	down	Ell2
103_84.2216	Lamp5 Pax6	Lamp5 Egln3_1	1	2	down	Armc9
103_84.2237	Lamp5 Pax6	Lamp5 Egln3_1	1	2	down	Atat1
103_84.2276	Lamp5 Pax6	Lamp5 Egln3_1	1	2	down	Acer3
103_84.2277	Lamp5 Pax6	Lamp5 Egln3_1	1	2	down	Plekho1
103_84.2300	Lamp5 Pax6	Lamp5 Egln3_1	1	2	down	Acsl3
103_84.2320	Lamp5 Pax6	Lamp5 Egln3_1	1	2	down	Flnb
103_84.2342	Lamp5 Pax6	Lamp5 Egln3_1	1	2	down	Fam78b
103_84.2346	Lamp5 Pax6	Lamp5 Egln3_1	1	2	down	Kcnt1
103_84.2358	Lamp5 Pax6	Lamp5 Egln3_1	1	2	down	Lrrk2
103_84.2383	Lamp5 Pax6	Lamp5 Egln3_1	1	2	down	Pmepa1
103_84.2404	Lamp5 Pax6	Lamp5 Egln3_1	1	2	down	Palm2
103_84.2414	Lamp5 Pax6	Lamp5 Egln3_1	1	2	down	Kazn
103_84.2416	Lamp5 Pax6	Lamp5 Egln3_1	1	2	down	Snhg11
103_84.2418	Lamp5 Pax6	Lamp5 Egln3_1	1	2	down	Ywhab
103_84.2421	Lamp5 Pax6	Lamp5 Egln3_1	1	2	down	Nkain2
103_84.2425	Lamp5 Pax6	Lamp5 Egln3_1	1	2	down	Rasal2
103_84.2433	Lamp5 Pax6	Lamp5 Egln3_1	1	2	down	Dlgap1
103_84.2434	Lamp5 Pax6	Lamp5 Egln3_1	1	2	down	Map2
103_84.2436	Lamp5 Pax6	Lamp5 Egln3_1	1	2	down	Ncald
103_84.2439	Lamp5 Pax6	Lamp5 Egln3_1	1	2	down	Lrrc4c
103_84.2441	Lamp5 Pax6	Lamp5 Egln3_1	1	2	down	Ptprd
103_84.2443	Lamp5 Pax6	Lamp5 Egln3_1	1	2	down	Rbfox1
103_84.2445	Lamp5 Pax6	Lamp5 Egln3_1	1	2	down	Atxn1
103_84.2448	Lamp5 Pax6	Lamp5 Egln3_1	1	2	down	Rgs7bp
103_84.2453	Lamp5 Pax6	Lamp5 Egln3_1	1	2	down	Ube2e2
103_84.2455	Lamp5 Pax6	Lamp5 Egln3_1	1	2	down	Krt80
103_84.2458	Lamp5 Pax6	Lamp5 Egln3_1	1	2	down	Vdac1
103_84.2462	Lamp5 Pax6	Lamp5 Egln3_1	1	2	down	Glipr1
103_84.2465	Lamp5 Pax6	Lamp5 Egln3_1	1	2	down	Serpini1
103_84.2468	Lamp5 Pax6	Lamp5 Egln3_1	1	2	down	Syne1
103_84.2470	Lamp5 Pax6	Lamp5 Egln3_1	1	2	down	Prickle1
103_84.2472	Lamp5 Pax6	Lamp5 Egln3_1	1	2	down	Tmod2
103_84.2473	Lamp5 Pax6	Lamp5 Egln3_1	1	2	down	Runx1t1
103_84.2474	Lamp5 Pax6	Lamp5 Egln3_1	1	2	down	Kcnip4
103_84.2478	Lamp5 Pax6	Lamp5 Egln3_1	1	2	down	Hivep2
103_84.2481	Lamp5 Pax6	Lamp5 Egln3_1	1	2	down	4930402H24Rik
103_84.2483	Lamp5 Pax6	Lamp5 Egln3_1	1	2	down	Cabp7
103_84.2491	Lamp5 Pax6	Lamp5 Egln3_1	1	2	down	Pgam1
103_84.2493	Lamp5 Pax6	Lamp5 Egln3_1	1	2	down	Pbx1
103_84.2495	Lamp5 Pax6	Lamp5 Egln3_1	1	2	down	B3galt1
103_84.2496	Lamp5 Pax6	Lamp5 Egln3_1	1	2	down	Hpca
103_84.2498	Lamp5 Pax6	Lamp5 Egln3_1	1	2	down	Rnf150
103_84.2499	Lamp5 Pax6	Lamp5 Egln3_1	1	2	down	Hecw2
103_84.2506	Lamp5 Pax6	Lamp5 Egln3_1	1	2	down	Hcrtr1
103_84.2515	Lamp5 Pax6	Lamp5 Egln3_1	1	2	down	Pcdh19
103_84.2527	Lamp5 Pax6	Lamp5 Egln3_1	1	2	down	Eps15
103_84.2528	Lamp5 Pax6	Lamp5 Egln3_1	1	2	down	Ssbp2
103_84.2536	Lamp5 Pax6	Lamp5 Egln3_1	1	2	down	Akt3
103_84.2538	Lamp5 Pax6	Lamp5 Egln3_1	1	2	down	Bloc1s2
103_84.2545	Lamp5 Pax6	Lamp5 Egln3_1	1	2	down	Ddah1
103_84.2548	Lamp5 Pax6	Lamp5 Egln3_1	1	2	down	Tuba1b
103_84.2550	Lamp5 Pax6	Lamp5 Egln3_1	1	2	down	Skp1a
103_84.2553	Lamp5 Pax6	Lamp5 Egln3_1	1	2	down	Thbs2
103_84.2556	Lamp5 Pax6	Lamp5 Egln3_1	1	2	down	Ehbp1
103_84.2586	Lamp5 Pax6	Lamp5 Egln3_1	1	2	down	4921534H16Rik
103_84.2587	Lamp5 Pax6	Lamp5 Egln3_1	1	2	down	Nrg1
103_84.2591	Lamp5 Pax6	Lamp5 Egln3_1	1	2	down	Egr1
103_84.2592	Lamp5 Pax6	Lamp5 Egln3_1	1	2	down	Trio
103_84.2593	Lamp5 Pax6	Lamp5 Egln3_1	1	2	down	Prkca
103_84.2598	Lamp5 Pax6	Lamp5 Egln3_1	1	2	down	Cnr1
103_84.2599	Lamp5 Pax6	Lamp5 Egln3_1	1	2	down	Pgrmc1
103_84.2600	Lamp5 Pax6	Lamp5 Egln3_1	1	2	down	Osbpl3
103_84.2602	Lamp5 Pax6	Lamp5 Egln3_1	1	2	down	Trpv6
103_84.2605	Lamp5 Pax6	Lamp5 Egln3_1	1	2	down	Dgkg
103_84.2607	Lamp5 Pax6	Lamp5 Egln3_1	1	2	down	Ppm1e
103_84.2609	Lamp5 Pax6	Lamp5 Egln3_1	1	2	down	Wasl
103_84.2611	Lamp5 Pax6	Lamp5 Egln3_1	1	2	down	Echdc2
103_84.2613	Lamp5 Pax6	Lamp5 Egln3_1	1	2	down	B3glct
103_84.2621	Lamp5 Pax6	Lamp5 Egln3_1	1	2	down	Pou3f3
103_84.2622	Lamp5 Pax6	Lamp5 Egln3_1	1	2	down	Sema6d
103_84.2623	Lamp5 Pax6	Lamp5 Egln3_1	1	2	down	Adam18
103_84.2624	Lamp5 Pax6	Lamp5 Egln3_1	1	2	down	Arap2
103_84.2625	Lamp5 Pax6	Lamp5 Egln3_1	1	2	down	Npas2
103_84.2627	Lamp5 Pax6	Lamp5 Egln3_1	1	2	down	Chst9
103_84.2629	Lamp5 Pax6	Lamp5 Egln3_1	1	2	down	Taf1c
103_84.2632	Lamp5 Pax6	Lamp5 Egln3_1	1	2	down	Cntnap1
103_84.2634	Lamp5 Pax6	Lamp5 Egln3_1	1	2	down	Atp5b
103_84.2637	Lamp5 Pax6	Lamp5 Egln3_1	1	2	down	AI593442
103_84.2638	Lamp5 Pax6	Lamp5 Egln3_1	1	2	down	Map3k5
103_84.2648	Lamp5 Pax6	Lamp5 Egln3_1	1	2	down	Slitrk4
103_84.2655	Lamp5 Pax6	Lamp5 Egln3_1	1	2	down	Gpr26
103_84.2656	Lamp5 Pax6	Lamp5 Egln3_1	1	2	down	Tubb5
103_84.2657	Lamp5 Pax6	Lamp5 Egln3_1	1	2	down	Caln1
103_84.2666	Lamp5 Pax6	Lamp5 Egln3_1	1	2	down	Sccpdh
103_84.2670	Lamp5 Pax6	Lamp5 Egln3_1	1	2	down	Nhsl2
103_84.2686	Lamp5 Pax6	Lamp5 Egln3_1	1	2	down	Zbtb16
103_84.2687	Lamp5 Pax6	Lamp5 Egln3_1	1	2	down	Fut8
103_84.2696	Lamp5 Pax6	Lamp5 Egln3_1	1	2	down	Timp2
103_84.2706	Lamp5 Pax6	Lamp5 Egln3_1	1	2	down	Josd2
103_84.2709	Lamp5 Pax6	Lamp5 Egln3_1	1	2	down	Rell1
103_84.2716	Lamp5 Pax6	Lamp5 Egln3_1	1	2	down	Tmsb10
103_84.2719	Lamp5 Pax6	Lamp5 Egln3_1	1	2	down	Bdnf
103_84.2720	Lamp5 Pax6	Lamp5 Egln3_1	1	2	down	Il17ra
103_84.2723	Lamp5 Pax6	Lamp5 Egln3_1	1	2	down	Prss35
103_84.2729	Lamp5 Pax6	Lamp5 Egln3_1	1	2	down	Dock4
103_84.2734	Lamp5 Pax6	Lamp5 Egln3_1	1	2	down	Cemip
103_84.2735	Lamp5 Pax6	Lamp5 Egln3_1	1	2	down	Hlf
103_84.2742	Lamp5 Pax6	Lamp5 Egln3_1	1	2	down	Zdhhc20
103_84.2748	Lamp5 Pax6	Lamp5 Egln3_1	1	2	down	Cpeb2
103_84.2753	Lamp5 Pax6	Lamp5 Egln3_1	1	2	down	Zyx
103_84.2758	Lamp5 Pax6	Lamp5 Egln3_1	1	2	down	Ar
103_84.2768	Lamp5 Pax6	Lamp5 Egln3_1	1	2	down	Smarcd3
103_84.2780	Lamp5 Pax6	Lamp5 Egln3_1	1	2	down	Sh3rf1
103_84.2781	Lamp5 Pax6	Lamp5 Egln3_1	1	2	down	Slc44a5
103_84.2785	Lamp5 Pax6	Lamp5 Egln3_1	1	2	down	Prickle2
103_84.2786	Lamp5 Pax6	Lamp5 Egln3_1	1	2	down	Sox11
103_84.2788	Lamp5 Pax6	Lamp5 Egln3_1	1	2	down	Arhgef28
103_84.2789	Lamp5 Pax6	Lamp5 Egln3_1	1	2	down	Cap2
103_84.2796	Lamp5 Pax6	Lamp5 Egln3_1	1	2	down	Kcnv1
103_84.2802	Lamp5 Pax6	Lamp5 Egln3_1	1	2	down	Olfml2b
103_84.2807	Lamp5 Pax6	Lamp5 Egln3_1	1	2	down	Ppp1r14c
103_84.2830	Lamp5 Pax6	Lamp5 Egln3_1	1	2	down	Dsg2
103_84.2831	Lamp5 Pax6	Lamp5 Egln3_1	1	2	down	H2-T23
103_84.2833	Lamp5 Pax6	Lamp5 Egln3_1	1	2	down	Slc22a4
103_84.2846	Lamp5 Pax6	Lamp5 Egln3_1	1	2	down	Etv1
103_84.2848	Lamp5 Pax6	Lamp5 Egln3_1	1	2	down	Tmem108
103_84.2850	Lamp5 Pax6	Lamp5 Egln3_1	1	2	down	Qpct
103_84.2851	Lamp5 Pax6	Lamp5 Egln3_1	1	2	down	Cfap54
103_84.2857	Lamp5 Pax6	Lamp5 Egln3_1	1	2	down	Kcna4
103_84.2859	Lamp5 Pax6	Lamp5 Egln3_1	1	2	down	Necab3
103_84.2870	Lamp5 Pax6	Lamp5 Egln3_1	1	2	down	Fam124a
103_84.2875	Lamp5 Pax6	Lamp5 Egln3_1	1	2	down	Sh3bp5
103_84.2882	Lamp5 Pax6	Lamp5 Egln3_1	1	2	down	Jup
103_84.2891	Lamp5 Pax6	Lamp5 Egln3_1	1	2	down	Mettl24
103_84.2895	Lamp5 Pax6	Lamp5 Egln3_1	1	2	down	Rims3
103_84.2896	Lamp5 Pax6	Lamp5 Egln3_1	1	2	down	Smurf1
103_84.2898	Lamp5 Pax6	Lamp5 Egln3_1	1	2	down	Usp2
103_84.2905	Lamp5 Pax6	Lamp5 Egln3_1	1	2	down	Arhgap15
103_84.2928	Lamp5 Pax6	Lamp5 Egln3_1	1	2	down	Nwd2
103_84.2940	Lamp5 Pax6	Lamp5 Egln3_1	1	2	down	Scd2
103_84.2941	Lamp5 Pax6	Lamp5 Egln3_1	1	2	down	Rnf187
103_84.2954	Lamp5 Pax6	Lamp5 Egln3_1	1	2	down	Gpd1
103_84.2959	Lamp5 Pax6	Lamp5 Egln3_1	1	2	down	Cdkn1a
103_84.2963	Lamp5 Pax6	Lamp5 Egln3_1	1	2	down	Hnmt
103_84.2965	Lamp5 Pax6	Lamp5 Egln3_1	1	2	down	Itsn1
103_84.2970	Lamp5 Pax6	Lamp5 Egln3_1	1	2	down	Rgs8
103_84.2977	Lamp5 Pax6	Lamp5 Egln3_1	1	2	down	Chrna4
103_84.2984	Lamp5 Pax6	Lamp5 Egln3_1	1	2	down	Tom1l1
103_84.2993	Lamp5 Pax6	Lamp5 Egln3_1	1	2	down	Ophn1
103_84.2996	Lamp5 Pax6	Lamp5 Egln3_1	1	2	down	Mlip
103_84.2999	Lamp5 Pax6	Lamp5 Egln3_1	1	2	down	Pea15a
103_84.3009	Lamp5 Pax6	Lamp5 Egln3_1	1	2	down	Zfp831
103_84.3013	Lamp5 Pax6	Lamp5 Egln3_1	1	2	down	Wnt9a
103_84.3017	Lamp5 Pax6	Lamp5 Egln3_1	1	2	down	Herc6
103_84.3018	Lamp5 Pax6	Lamp5 Egln3_1	1	2	down	Slc7a4
103_84.3020	Lamp5 Pax6	Lamp5 Egln3_1	1	2	down	Neu2
103_84.3024	Lamp5 Pax6	Lamp5 Egln3_1	1	2	down	Vipr1
103_84.3026	Lamp5 Pax6	Lamp5 Egln3_1	1	2	down	March11
103_84.3027	Lamp5 Pax6	Lamp5 Egln3_1	1	2	down	Lin28b
103_84.3034	Lamp5 Pax6	Lamp5 Egln3_1	1	2	down	Dpysl5
103_84.3048	Lamp5 Pax6	Lamp5 Egln3_1	1	2	down	Usp53
103_84.3051	Lamp5 Pax6	Lamp5 Egln3_1	1	2	down	Kirrel3
103_84.3054	Lamp5 Pax6	Lamp5 Egln3_1	1	2	down	Nr4a3
103_84.3058	Lamp5 Pax6	Lamp5 Egln3_1	1	2	down	St3gal1
103_84.3073	Lamp5 Pax6	Lamp5 Egln3_1	1	2	down	Cdk18
103_84.3076	Lamp5 Pax6	Lamp5 Egln3_1	1	2	down	Teddm2
103_84.3077	Lamp5 Pax6	Lamp5 Egln3_1	1	2	down	Spock3
103_84.3086	Lamp5 Pax6	Lamp5 Egln3_1	1	2	down	Synj2
103_84.3092	Lamp5 Pax6	Lamp5 Egln3_1	1	2	down	Gpr68
103_84.3095	Lamp5 Pax6	Lamp5 Egln3_1	1	2	down	Dtx4
103_84.3096	Lamp5 Pax6	Lamp5 Egln3_1	1	2	down	Sema7a
103_84.3099	Lamp5 Pax6	Lamp5 Egln3_1	1	2	down	Arhgef10l
103_84.3101	Lamp5 Pax6	Lamp5 Egln3_1	1	2	down	Fras1
103_84.3105	Lamp5 Pax6	Lamp5 Egln3_1	1	2	down	Rgs9
103_84.3108	Lamp5 Pax6	Lamp5 Egln3_1	1	2	down	Abcc4
103_84.3111	Lamp5 Pax6	Lamp5 Egln3_1	1	2	down	Ypel1
103_84.3124	Lamp5 Pax6	Lamp5 Egln3_1	1	2	down	Cpox
103_84.3126	Lamp5 Pax6	Lamp5 Egln3_1	1	2	down	Klhl1
103_84.3130	Lamp5 Pax6	Lamp5 Egln3_1	1	2	down	Cwh43
103_84.3134	Lamp5 Pax6	Lamp5 Egln3_1	1	2	down	Nefm
103_84.3136	Lamp5 Pax6	Lamp5 Egln3_1	1	2	down	Pitpnm3
103_84.3152	Lamp5 Pax6	Lamp5 Egln3_1	1	2	down	Prkd1
103_84.3159	Lamp5 Pax6	Lamp5 Egln3_1	1	2	down	A830009L08Rik
103_84.3172	Lamp5 Pax6	Lamp5 Egln3_1	1	2	down	Kif17
103_84.3175	Lamp5 Pax6	Lamp5 Egln3_1	1	2	down	Cdh22
103_84.3177	Lamp5 Pax6	Lamp5 Egln3_1	1	2	down	Glul
103_84.3180	Lamp5 Pax6	Lamp5 Egln3_1	1	2	down	Syt9
103_84.3189	Lamp5 Pax6	Lamp5 Egln3_1	1	2	down	Adcy5
103_84.3191	Lamp5 Pax6	Lamp5 Egln3_1	1	2	down	Nrp2
103_84.3192	Lamp5 Pax6	Lamp5 Egln3_1	1	2	down	Slc25a42
103_84.3199	Lamp5 Pax6	Lamp5 Egln3_1	1	2	down	Abcc8
103_84.3207	Lamp5 Pax6	Lamp5 Egln3_1	1	2	down	Ndufa1
103_84.3218	Lamp5 Pax6	Lamp5 Egln3_1	1	2	down	Vps37b
103_84.3241	Lamp5 Pax6	Lamp5 Egln3_1	1	2	down	Wsb2
103_84.3259	Lamp5 Pax6	Lamp5 Egln3_1	1	2	down	Rras2
103_84.3275	Lamp5 Pax6	Lamp5 Egln3_1	1	2	down	Rab27b
103_84.3276	Lamp5 Pax6	Lamp5 Egln3_1	1	2	down	Kcnk2
103_84.3291	Lamp5 Pax6	Lamp5 Egln3_1	1	2	down	Wscd2
103_84.3314	Lamp5 Pax6	Lamp5 Egln3_1	1	2	down	Mgat5b
103_84.3317	Lamp5 Pax6	Lamp5 Egln3_1	1	2	down	Zfp706
103_84.3323	Lamp5 Pax6	Lamp5 Egln3_1	1	2	down	Cdkl4
103_84.3328	Lamp5 Pax6	Lamp5 Egln3_1	1	2	down	Hip1r
103_84.3329	Lamp5 Pax6	Lamp5 Egln3_1	1	2	down	Simc1
103_84.3351	Lamp5 Pax6	Lamp5 Egln3_1	1	2	down	Unc5a
103_84.3352	Lamp5 Pax6	Lamp5 Egln3_1	1	2	down	Cacng4
103_84.3359	Lamp5 Pax6	Lamp5 Egln3_1	1	2	down	Abcg1
103_84.3364	Lamp5 Pax6	Lamp5 Egln3_1	1	2	down	Antxr1
103_84.3368	Lamp5 Pax6	Lamp5 Egln3_1	1	2	down	Ripk2
103_84.3373	Lamp5 Pax6	Lamp5 Egln3_1	1	2	down	Dclk3
103_84.3375	Lamp5 Pax6	Lamp5 Egln3_1	1	2	down	Fbxo2
103_84.3386	Lamp5 Pax6	Lamp5 Egln3_1	1	2	down	Plch1
103_84.3415	Lamp5 Pax6	Lamp5 Egln3_1	1	2	down	Efnb2
103_84.3424	Lamp5 Pax6	Lamp5 Egln3_1	1	2	down	Fam13a
103_84.3439	Lamp5 Pax6	Lamp5 Egln3_1	1	2	down	Unc5c
103_84.3443	Lamp5 Pax6	Lamp5 Egln3_1	1	2	down	Grm4
103_84.3445	Lamp5 Pax6	Lamp5 Egln3_1	1	2	down	Ttc39b
103_84.3465	Lamp5 Pax6	Lamp5 Egln3_1	1	2	down	Gsg1l
103_84.3473	Lamp5 Pax6	Lamp5 Egln3_1	1	2	down	Klf5
103_84.3491	Lamp5 Pax6	Lamp5 Egln3_1	1	2	down	Sfxn5
103_84.3502	Lamp5 Pax6	Lamp5 Egln3_1	1	2	down	Hap1
103_84.3528	Lamp5 Pax6	Lamp5 Egln3_1	1	2	down	Syt12
103_84.3536	Lamp5 Pax6	Lamp5 Egln3_1	1	2	down	Pla2g4e
103_84.3568	Lamp5 Pax6	Lamp5 Egln3_1	1	2	down	Kcnh3
103_84.3572	Lamp5 Pax6	Lamp5 Egln3_1	1	2	down	A730017C20Rik
103_84.3578	Lamp5 Pax6	Lamp5 Egln3_1	1	2	down	Cpne8
103_84.3592	Lamp5 Pax6	Lamp5 Egln3_1	1	2	down	Cnih3
103_84.3628	Lamp5 Pax6	Lamp5 Egln3_1	1	2	down	Pls1
103_84.3643	Lamp5 Pax6	Lamp5 Egln3_1	1	2	down	Kcnmb4os2
103_84.3645	Lamp5 Pax6	Lamp5 Egln3_1	1	2	down	Spint2
103_84.3650	Lamp5 Pax6	Lamp5 Egln3_1	1	2	down	Pak6
103_84.3653	Lamp5 Pax6	Lamp5 Egln3_1	1	2	down	Cntn2
103_84.3666	Lamp5 Pax6	Lamp5 Egln3_1	1	2	down	Sec11c
103_84.3668	Lamp5 Pax6	Lamp5 Egln3_1	1	2	down	Msmo1
103_84.3677	Lamp5 Pax6	Lamp5 Egln3_1	1	2	down	Kcnk3
103_84.3689	Lamp5 Pax6	Lamp5 Egln3_1	1	2	down	Zmym1
103_85.1	Lamp5 Pax6	Lamp5 Egln3_1	1	2	up	Vtn
103_85.2	Lamp5 Pax6	Lamp5 Egln3_1	1	2	up	Ebf1
103_85.3	Lamp5 Pax6	Lamp5 Egln3_1	1	2	up	Adap2
103_85.4	Lamp5 Pax6	Lamp5 Egln3_1	1	2	up	Slc38a11
103_85.5	Lamp5 Pax6	Lamp5 Egln3_1	1	2	up	Abcc9
103_85.6	Lamp5 Pax6	Lamp5 Egln3_1	1	2	up	Pdgfrb
103_85.7	Lamp5 Pax6	Lamp5 Egln3_1	1	2	up	Slc6a20a
103_85.8	Lamp5 Pax6	Lamp5 Egln3_1	1	2	up	Tbx3os1
103_85.9	Lamp5 Pax6	Lamp5 Egln3_1	1	2	up	Kcnj8
103_85.10	Lamp5 Pax6	Lamp5 Egln3_1	1	2	up	Ndufa4l2
103_85.11	Lamp5 Pax6	Lamp5 Egln3_1	1	2	up	Zic1
103_85.12	Lamp5 Pax6	Lamp5 Egln3_1	1	2	up	Itga1
103_85.13	Lamp5 Pax6	Lamp5 Egln3_1	1	2	up	Ggt5
103_85.14	Lamp5 Pax6	Lamp5 Egln3_1	1	2	up	Rbpms
103_85.15	Lamp5 Pax6	Lamp5 Egln3_1	1	2	up	Atp1a2
103_85.16	Lamp5 Pax6	Lamp5 Egln3_1	1	2	up	Rgs5
103_85.17	Lamp5 Pax6	Lamp5 Egln3_1	1	2	up	Epas1
103_85.18	Lamp5 Pax6	Lamp5 Egln3_1	1	2	up	Ednra
103_85.19	Lamp5 Pax6	Lamp5 Egln3_1	1	2	up	Ano1
103_85.20	Lamp5 Pax6	Lamp5 Egln3_1	1	2	up	Enpep
103_85.21	Lamp5 Pax6	Lamp5 Egln3_1	1	2	up	Slc16a12
103_85.22	Lamp5 Pax6	Lamp5 Egln3_1	1	2	up	Dock6
103_85.23	Lamp5 Pax6	Lamp5 Egln3_1	1	2	up	Egflam
103_85.24	Lamp5 Pax6	Lamp5 Egln3_1	1	2	up	Rcsd1
103_85.25	Lamp5 Pax6	Lamp5 Egln3_1	1	2	up	Art3
103_85.26	Lamp5 Pax6	Lamp5 Egln3_1	1	2	up	Notch3
103_85.27	Lamp5 Pax6	Lamp5 Egln3_1	1	2	up	Cald1
103_85.28	Lamp5 Pax6	Lamp5 Egln3_1	1	2	up	Cobll1
103_85.29	Lamp5 Pax6	Lamp5 Egln3_1	1	2	up	Colec12
103_85.30	Lamp5 Pax6	Lamp5 Egln3_1	1	2	up	Igfbp7
103_85.31	Lamp5 Pax6	Lamp5 Egln3_1	1	2	up	Phldb2
103_85.32	Lamp5 Pax6	Lamp5 Egln3_1	1	2	up	9530026P05Rik
103_85.33	Lamp5 Pax6	Lamp5 Egln3_1	1	2	up	Nr2f2
103_85.34	Lamp5 Pax6	Lamp5 Egln3_1	1	2	up	Pth1r
103_85.35	Lamp5 Pax6	Lamp5 Egln3_1	1	2	up	Gab1
103_85.36	Lamp5 Pax6	Lamp5 Egln3_1	1	2	up	Tns1
103_85.37	Lamp5 Pax6	Lamp5 Egln3_1	1	2	up	Daam2
103_85.38	Lamp5 Pax6	Lamp5 Egln3_1	1	2	up	Myo1b
103_85.39	Lamp5 Pax6	Lamp5 Egln3_1	1	2	up	Cped1
103_85.40	Lamp5 Pax6	Lamp5 Egln3_1	1	2	up	Arhgap29
103_85.41	Lamp5 Pax6	Lamp5 Egln3_1	1	2	up	Mylk
103_85.42	Lamp5 Pax6	Lamp5 Egln3_1	1	2	up	Trpc3
103_85.43	Lamp5 Pax6	Lamp5 Egln3_1	1	2	up	Arhgap6
103_85.44	Lamp5 Pax6	Lamp5 Egln3_1	1	2	up	Gpc6
103_85.45	Lamp5 Pax6	Lamp5 Egln3_1	1	2	up	Dcdc2a
103_85.46	Lamp5 Pax6	Lamp5 Egln3_1	1	2	up	Heg1
103_85.47	Lamp5 Pax6	Lamp5 Egln3_1	1	2	up	Myl9
103_85.48	Lamp5 Pax6	Lamp5 Egln3_1	1	2	up	Higd1b
103_85.49	Lamp5 Pax6	Lamp5 Egln3_1	1	2	up	Heyl
103_85.50	Lamp5 Pax6	Lamp5 Egln3_1	1	2	up	Aspn
103_85.51	Lamp5 Pax6	Lamp5 Egln3_1	1	2	up	Cox4i2
103_85.52	Lamp5 Pax6	Lamp5 Egln3_1	1	2	up	Tm4sf1
103_85.53	Lamp5 Pax6	Lamp5 Egln3_1	1	2	up	Atp13a5
103_85.54	Lamp5 Pax6	Lamp5 Egln3_1	1	2	up	Cspg4
103_85.55	Lamp5 Pax6	Lamp5 Egln3_1	1	2	up	Eva1b
103_85.56	Lamp5 Pax6	Lamp5 Egln3_1	1	2	up	Mrvi1
103_85.57	Lamp5 Pax6	Lamp5 Egln3_1	1	2	up	Nid1
103_85.58	Lamp5 Pax6	Lamp5 Egln3_1	1	2	up	Plce1
103_85.59	Lamp5 Pax6	Lamp5 Egln3_1	1	2	up	Serpinh1
103_85.60	Lamp5 Pax6	Lamp5 Egln3_1	1	2	up	Slc22a8
103_85.61	Lamp5 Pax6	Lamp5 Egln3_1	1	2	up	Sparc
103_85.62	Lamp5 Pax6	Lamp5 Egln3_1	1	2	up	Mfge8
103_85.63	Lamp5 Pax6	Lamp5 Egln3_1	1	2	up	Fzd6
103_85.64	Lamp5 Pax6	Lamp5 Egln3_1	1	2	up	Gjc1
103_85.65	Lamp5 Pax6	Lamp5 Egln3_1	1	2	up	Pld1
103_85.66	Lamp5 Pax6	Lamp5 Egln3_1	1	2	up	Plekhg3
103_85.67	Lamp5 Pax6	Lamp5 Egln3_1	1	2	up	Sntb1
103_85.68	Lamp5 Pax6	Lamp5 Egln3_1	1	2	up	Itpr2
103_85.69	Lamp5 Pax6	Lamp5 Egln3_1	1	2	up	Gatm
103_85.70	Lamp5 Pax6	Lamp5 Egln3_1	1	2	up	Cp
103_85.71	Lamp5 Pax6	Lamp5 Egln3_1	1	2	up	Cdk6
103_85.72	Lamp5 Pax6	Lamp5 Egln3_1	1	2	up	Plxdc1
103_85.73	Lamp5 Pax6	Lamp5 Egln3_1	1	2	up	Car4
103_85.74	Lamp5 Pax6	Lamp5 Egln3_1	1	2	up	Stard8
103_85.75	Lamp5 Pax6	Lamp5 Egln3_1	1	2	up	Mill2
103_85.76	Lamp5 Pax6	Lamp5 Egln3_1	1	2	up	Slc30a10
103_85.78	Lamp5 Pax6	Lamp5 Egln3_1	1	2	up	Pde7b
103_85.79	Lamp5 Pax6	Lamp5 Egln3_1	1	2	up	Dock10
103_85.80	Lamp5 Pax6	Lamp5 Egln3_1	1	2	up	Gng11
103_85.81	Lamp5 Pax6	Lamp5 Egln3_1	1	2	up	Cysltr2
103_85.82	Lamp5 Pax6	Lamp5 Egln3_1	1	2	up	Sod3
103_85.83	Lamp5 Pax6	Lamp5 Egln3_1	1	2	up	Ifitm1
103_85.84	Lamp5 Pax6	Lamp5 Egln3_1	1	2	up	Tbx18
103_85.86	Lamp5 Pax6	Lamp5 Egln3_1	1	2	up	Tmem45a
103_85.87	Lamp5 Pax6	Lamp5 Egln3_1	1	2	up	Bgn
103_85.88	Lamp5 Pax6	Lamp5 Egln3_1	1	2	up	Gper1
103_85.89	Lamp5 Pax6	Lamp5 Egln3_1	1	2	up	Axl
103_85.90	Lamp5 Pax6	Lamp5 Egln3_1	1	2	up	Tbx2
103_85.91	Lamp5 Pax6	Lamp5 Egln3_1	1	2	up	Ifitm3
103_85.92	Lamp5 Pax6	Lamp5 Egln3_1	1	2	up	Zic4
103_85.93	Lamp5 Pax6	Lamp5 Egln3_1	1	2	up	Ror1
103_85.94	Lamp5 Pax6	Lamp5 Egln3_1	1	2	up	Pla1a
103_85.95	Lamp5 Pax6	Lamp5 Egln3_1	1	2	up	Ecm2
103_85.96	Lamp5 Pax6	Lamp5 Egln3_1	1	2	up	Mgp
103_85.97	Lamp5 Pax6	Lamp5 Egln3_1	1	2	up	Tagln2
103_85.98	Lamp5 Pax6	Lamp5 Egln3_1	1	2	up	Emcn
103_85.99	Lamp5 Pax6	Lamp5 Egln3_1	1	2	up	Zfp36l1
103_85.100	Lamp5 Pax6	Lamp5 Egln3_1	1	2	up	Ptprk
103_85.101	Lamp5 Pax6	Lamp5 Egln3_1	1	2	up	Slc1a5
103_85.102	Lamp5 Pax6	Lamp5 Egln3_1	1	2	up	Ddit4l
103_85.103	Lamp5 Pax6	Lamp5 Egln3_1	1	2	up	Maml2
103_85.104	Lamp5 Pax6	Lamp5 Egln3_1	1	2	up	Itgb5
103_85.105	Lamp5 Pax6	Lamp5 Egln3_1	1	2	up	Esam
103_85.106	Lamp5 Pax6	Lamp5 Egln3_1	1	2	up	Pard3b
103_85.107	Lamp5 Pax6	Lamp5 Egln3_1	1	2	up	Itga4
103_85.109	Lamp5 Pax6	Lamp5 Egln3_1	1	2	up	Pald1
103_85.110	Lamp5 Pax6	Lamp5 Egln3_1	1	2	up	Nbl1
103_85.111	Lamp5 Pax6	Lamp5 Egln3_1	1	2	up	Limd1
103_85.112	Lamp5 Pax6	Lamp5 Egln3_1	1	2	up	Pde3a
103_85.113	Lamp5 Pax6	Lamp5 Egln3_1	1	2	up	Unc13c
103_85.114	Lamp5 Pax6	Lamp5 Egln3_1	1	2	up	Ets1
103_85.115	Lamp5 Pax6	Lamp5 Egln3_1	1	2	up	Tfpi
103_85.116	Lamp5 Pax6	Lamp5 Egln3_1	1	2	up	Ntn1
103_85.117	Lamp5 Pax6	Lamp5 Egln3_1	1	2	up	Pde5a
103_85.118	Lamp5 Pax6	Lamp5 Egln3_1	1	2	up	Dach1
103_85.119	Lamp5 Pax6	Lamp5 Egln3_1	1	2	up	St5
103_85.120	Lamp5 Pax6	Lamp5 Egln3_1	1	2	up	Wls
103_85.121	Lamp5 Pax6	Lamp5 Egln3_1	1	2	up	Eps8
103_85.122	Lamp5 Pax6	Lamp5 Egln3_1	1	2	up	Airn
103_85.123	Lamp5 Pax6	Lamp5 Egln3_1	1	2	up	Hspb1
103_85.124	Lamp5 Pax6	Lamp5 Egln3_1	1	2	up	Atp2a3
103_85.125	Lamp5 Pax6	Lamp5 Egln3_1	1	2	up	Lamc3
103_85.127	Lamp5 Pax6	Lamp5 Egln3_1	1	2	up	Ace2
103_85.128	Lamp5 Pax6	Lamp5 Egln3_1	1	2	up	Pla2r1
103_85.129	Lamp5 Pax6	Lamp5 Egln3_1	1	2	up	4930523C07Rik
103_85.130	Lamp5 Pax6	Lamp5 Egln3_1	1	2	up	Foxd1
103_85.132	Lamp5 Pax6	Lamp5 Egln3_1	1	2	up	Casq2
103_85.133	Lamp5 Pax6	Lamp5 Egln3_1	1	2	up	Ppp1r14a
103_85.134	Lamp5 Pax6	Lamp5 Egln3_1	1	2	up	Afap1l2
103_85.135	Lamp5 Pax6	Lamp5 Egln3_1	1	2	up	Adora2a
103_85.136	Lamp5 Pax6	Lamp5 Egln3_1	1	2	up	Perp
103_85.137	Lamp5 Pax6	Lamp5 Egln3_1	1	2	up	Foxc1
103_85.138	Lamp5 Pax6	Lamp5 Egln3_1	1	2	up	Flt1
103_85.139	Lamp5 Pax6	Lamp5 Egln3_1	1	2	up	Uaca
103_85.142	Lamp5 Pax6	Lamp5 Egln3_1	1	2	up	Pear1
103_85.143	Lamp5 Pax6	Lamp5 Egln3_1	1	2	up	Gja4
103_85.144	Lamp5 Pax6	Lamp5 Egln3_1	1	2	up	Cd248
103_85.145	Lamp5 Pax6	Lamp5 Egln3_1	1	2	up	Lhfp
103_85.147	Lamp5 Pax6	Lamp5 Egln3_1	1	2	up	Lbh
103_85.148	Lamp5 Pax6	Lamp5 Egln3_1	1	2	up	Eng
103_85.149	Lamp5 Pax6	Lamp5 Egln3_1	1	2	up	Ptprm
103_85.151	Lamp5 Pax6	Lamp5 Egln3_1	1	2	up	Cgnl1
103_85.152	Lamp5 Pax6	Lamp5 Egln3_1	1	2	up	Lama2
103_85.153	Lamp5 Pax6	Lamp5 Egln3_1	1	2	up	Zbtb20
103_85.154	Lamp5 Pax6	Lamp5 Egln3_1	1	2	up	Rhoj
103_85.155	Lamp5 Pax6	Lamp5 Egln3_1	1	2	up	C1qtnf7
103_85.157	Lamp5 Pax6	Lamp5 Egln3_1	1	2	up	Gstt2
103_85.159	Lamp5 Pax6	Lamp5 Egln3_1	1	2	up	Lrrk1
103_85.161	Lamp5 Pax6	Lamp5 Egln3_1	1	2	up	Nr1h3
103_85.162	Lamp5 Pax6	Lamp5 Egln3_1	1	2	up	Ttc28
103_85.163	Lamp5 Pax6	Lamp5 Egln3_1	1	2	up	Ackr3
103_85.165	Lamp5 Pax6	Lamp5 Egln3_1	1	2	up	Trpc4
103_85.168	Lamp5 Pax6	Lamp5 Egln3_1	1	2	up	Itpkb
103_85.169	Lamp5 Pax6	Lamp5 Egln3_1	1	2	up	Tbc1d1
103_85.170	Lamp5 Pax6	Lamp5 Egln3_1	1	2	up	Akap12
103_85.172	Lamp5 Pax6	Lamp5 Egln3_1	1	2	up	Fam107b
103_85.173	Lamp5 Pax6	Lamp5 Egln3_1	1	2	up	Arhgap10
103_85.174	Lamp5 Pax6	Lamp5 Egln3_1	1	2	up	Arhgef6
103_85.175	Lamp5 Pax6	Lamp5 Egln3_1	1	2	up	Gnb4
103_85.176	Lamp5 Pax6	Lamp5 Egln3_1	1	2	up	Bicc1
103_85.177	Lamp5 Pax6	Lamp5 Egln3_1	1	2	up	Rasgrp2
103_85.178	Lamp5 Pax6	Lamp5 Egln3_1	1	2	up	Tmem2
103_85.180	Lamp5 Pax6	Lamp5 Egln3_1	1	2	up	Nupr1
103_85.181	Lamp5 Pax6	Lamp5 Egln3_1	1	2	up	Gng5
103_85.183	Lamp5 Pax6	Lamp5 Egln3_1	1	2	up	Kirrel
103_85.184	Lamp5 Pax6	Lamp5 Egln3_1	1	2	up	Cdc42ep4
103_85.185	Lamp5 Pax6	Lamp5 Egln3_1	1	2	up	Cpq
103_85.186	Lamp5 Pax6	Lamp5 Egln3_1	1	2	up	Oaf
103_85.187	Lamp5 Pax6	Lamp5 Egln3_1	1	2	up	Ggta1
103_85.188	Lamp5 Pax6	Lamp5 Egln3_1	1	2	up	Notch1
103_85.189	Lamp5 Pax6	Lamp5 Egln3_1	1	2	up	Slc6a13
103_85.190	Lamp5 Pax6	Lamp5 Egln3_1	1	2	up	Tec
103_85.192	Lamp5 Pax6	Lamp5 Egln3_1	1	2	up	Ccdc141
103_85.193	Lamp5 Pax6	Lamp5 Egln3_1	1	2	up	Ptn
103_85.194	Lamp5 Pax6	Lamp5 Egln3_1	1	2	up	S100a11
103_85.195	Lamp5 Pax6	Lamp5 Egln3_1	1	2	up	Fcgrt
103_85.196	Lamp5 Pax6	Lamp5 Egln3_1	1	2	up	Amotl1
103_85.197	Lamp5 Pax6	Lamp5 Egln3_1	1	2	up	P2ry14
103_85.203	Lamp5 Pax6	Lamp5 Egln3_1	1	2	up	Des
103_85.204	Lamp5 Pax6	Lamp5 Egln3_1	1	2	up	Pcolce
103_85.205	Lamp5 Pax6	Lamp5 Egln3_1	1	2	up	Cthrc1
103_85.206	Lamp5 Pax6	Lamp5 Egln3_1	1	2	up	Extl3
103_85.207	Lamp5 Pax6	Lamp5 Egln3_1	1	2	up	Lamb2
103_85.208	Lamp5 Pax6	Lamp5 Egln3_1	1	2	up	Tcf4
103_85.209	Lamp5 Pax6	Lamp5 Egln3_1	1	2	up	Filip1l
103_85.212	Lamp5 Pax6	Lamp5 Egln3_1	1	2	up	Rgs4
103_85.213	Lamp5 Pax6	Lamp5 Egln3_1	1	2	up	Col4a1
103_85.214	Lamp5 Pax6	Lamp5 Egln3_1	1	2	up	Pon2
103_85.215	Lamp5 Pax6	Lamp5 Egln3_1	1	2	up	Mcam
103_85.217	Lamp5 Pax6	Lamp5 Egln3_1	1	2	up	Bmp5
103_85.218	Lamp5 Pax6	Lamp5 Egln3_1	1	2	up	Zfhx3
103_85.219	Lamp5 Pax6	Lamp5 Egln3_1	1	2	up	Phlda1
103_85.220	Lamp5 Pax6	Lamp5 Egln3_1	1	2	up	Lpp
103_85.222	Lamp5 Pax6	Lamp5 Egln3_1	1	2	up	Col4a2
103_85.223	Lamp5 Pax6	Lamp5 Egln3_1	1	2	up	Aff1
103_85.224	Lamp5 Pax6	Lamp5 Egln3_1	1	2	up	Emp2
103_85.225	Lamp5 Pax6	Lamp5 Egln3_1	1	2	up	Prr5l
103_85.226	Lamp5 Pax6	Lamp5 Egln3_1	1	2	up	Itih5
103_85.227	Lamp5 Pax6	Lamp5 Egln3_1	1	2	up	Cnn3
103_85.229	Lamp5 Pax6	Lamp5 Egln3_1	1	2	up	Rasgrp3
103_85.230	Lamp5 Pax6	Lamp5 Egln3_1	1	2	up	Thsd7a
103_85.231	Lamp5 Pax6	Lamp5 Egln3_1	1	2	up	Slc7a2
103_85.232	Lamp5 Pax6	Lamp5 Egln3_1	1	2	up	Pdlim2
103_85.234	Lamp5 Pax6	Lamp5 Egln3_1	1	2	up	Mndal
103_85.235	Lamp5 Pax6	Lamp5 Egln3_1	1	2	up	Pcdh18
103_85.236	Lamp5 Pax6	Lamp5 Egln3_1	1	2	up	Col27a1
103_85.237	Lamp5 Pax6	Lamp5 Egln3_1	1	2	up	Mertk
103_85.238	Lamp5 Pax6	Lamp5 Egln3_1	1	2	up	Wipf1
103_85.240	Lamp5 Pax6	Lamp5 Egln3_1	1	2	up	Cpm
103_85.241	Lamp5 Pax6	Lamp5 Egln3_1	1	2	up	Dock1
103_85.243	Lamp5 Pax6	Lamp5 Egln3_1	1	2	up	Stard13
103_85.244	Lamp5 Pax6	Lamp5 Egln3_1	1	2	up	Mylip
103_85.245	Lamp5 Pax6	Lamp5 Egln3_1	1	2	up	Ppfibp2
103_85.247	Lamp5 Pax6	Lamp5 Egln3_1	1	2	up	Rgma
103_85.248	Lamp5 Pax6	Lamp5 Egln3_1	1	2	up	Tns3
103_85.249	Lamp5 Pax6	Lamp5 Egln3_1	1	2	up	Pcp4l1
103_85.250	Lamp5 Pax6	Lamp5 Egln3_1	1	2	up	Rtn4rl1
103_85.252	Lamp5 Pax6	Lamp5 Egln3_1	1	2	up	Rreb1
103_85.253	Lamp5 Pax6	Lamp5 Egln3_1	1	2	up	Soga1
103_85.254	Lamp5 Pax6	Lamp5 Egln3_1	1	2	up	Itgav
103_85.255	Lamp5 Pax6	Lamp5 Egln3_1	1	2	up	Prex2
103_85.256	Lamp5 Pax6	Lamp5 Egln3_1	1	2	up	Phactr2
103_85.257	Lamp5 Pax6	Lamp5 Egln3_1	1	2	up	Tbc1d4
103_85.258	Lamp5 Pax6	Lamp5 Egln3_1	1	2	up	Igsf8
103_85.259	Lamp5 Pax6	Lamp5 Egln3_1	1	2	down	Ncam1
103_85.260	Lamp5 Pax6	Lamp5 Egln3_1	1	2	down	Cntn1
103_85.261	Lamp5 Pax6	Lamp5 Egln3_1	1	2	down	Atp2b2
103_85.262	Lamp5 Pax6	Lamp5 Egln3_1	1	2	down	Gabrb3
103_85.263	Lamp5 Pax6	Lamp5 Egln3_1	1	2	down	Ctgf
103_85.264	Lamp5 Pax6	Lamp5 Egln3_1	1	2	down	Dock3
103_85.265	Lamp5 Pax6	Lamp5 Egln3_1	1	2	down	Frmpd4
103_85.266	Lamp5 Pax6	Lamp5 Egln3_1	1	2	down	Dlgap2
103_85.267	Lamp5 Pax6	Lamp5 Egln3_1	1	2	down	Grm5
103_85.268	Lamp5 Pax6	Lamp5 Egln3_1	1	2	down	Ntrk2
103_85.269	Lamp5 Pax6	Lamp5 Egln3_1	1	2	down	Tmem163
103_85.270	Lamp5 Pax6	Lamp5 Egln3_1	1	2	down	Unc80
103_85.271	Lamp5 Pax6	Lamp5 Egln3_1	1	2	down	Moxd1
103_85.272	Lamp5 Pax6	Lamp5 Egln3_1	1	2	down	Pacsin1
103_85.273	Lamp5 Pax6	Lamp5 Egln3_1	1	2	down	Ano3
103_85.274	Lamp5 Pax6	Lamp5 Egln3_1	1	2	down	Rbfox3
103_85.275	Lamp5 Pax6	Lamp5 Egln3_1	1	2	down	Kif21a
103_85.276	Lamp5 Pax6	Lamp5 Egln3_1	1	2	down	Nr4a2
103_85.277	Lamp5 Pax6	Lamp5 Egln3_1	1	2	down	Khdrbs3
103_85.278	Lamp5 Pax6	Lamp5 Egln3_1	1	2	down	Mmp16
103_85.279	Lamp5 Pax6	Lamp5 Egln3_1	1	2	down	Clic5
103_85.280	Lamp5 Pax6	Lamp5 Egln3_1	1	2	down	Kif5c
103_85.281	Lamp5 Pax6	Lamp5 Egln3_1	1	2	down	Dync1i1
103_85.282	Lamp5 Pax6	Lamp5 Egln3_1	1	2	down	Fut9
103_85.283	Lamp5 Pax6	Lamp5 Egln3_1	1	2	down	Snap91
103_85.284	Lamp5 Pax6	Lamp5 Egln3_1	1	2	down	Grin1
103_85.285	Lamp5 Pax6	Lamp5 Egln3_1	1	2	down	Adcy2
103_85.286	Lamp5 Pax6	Lamp5 Egln3_1	1	2	down	Nrcam
103_85.287	Lamp5 Pax6	Lamp5 Egln3_1	1	2	down	Spock1
103_85.288	Lamp5 Pax6	Lamp5 Egln3_1	1	2	down	Scn8a
103_85.289	Lamp5 Pax6	Lamp5 Egln3_1	1	2	down	Slc8a1
103_85.290	Lamp5 Pax6	Lamp5 Egln3_1	1	2	down	Dnajc6
103_85.291	Lamp5 Pax6	Lamp5 Egln3_1	1	2	down	Nfib
103_85.292	Lamp5 Pax6	Lamp5 Egln3_1	1	2	down	Slc4a10
103_85.293	Lamp5 Pax6	Lamp5 Egln3_1	1	2	down	Bcl11a
103_85.294	Lamp5 Pax6	Lamp5 Egln3_1	1	2	down	Pak3
103_85.295	Lamp5 Pax6	Lamp5 Egln3_1	1	2	down	Dscam
103_85.296	Lamp5 Pax6	Lamp5 Egln3_1	1	2	down	Myo5a
103_85.297	Lamp5 Pax6	Lamp5 Egln3_1	1	2	down	Ly6h
103_85.298	Lamp5 Pax6	Lamp5 Egln3_1	1	2	down	Syn2
103_85.299	Lamp5 Pax6	Lamp5 Egln3_1	1	2	down	Sh3gl2
103_85.300	Lamp5 Pax6	Lamp5 Egln3_1	1	2	down	Sntg1
103_85.301	Lamp5 Pax6	Lamp5 Egln3_1	1	2	down	Samd12
103_85.302	Lamp5 Pax6	Lamp5 Egln3_1	1	2	down	Tenm1
103_85.303	Lamp5 Pax6	Lamp5 Egln3_1	1	2	down	Kcnj3
103_85.304	Lamp5 Pax6	Lamp5 Egln3_1	1	2	down	Cttnbp2
103_85.305	Lamp5 Pax6	Lamp5 Egln3_1	1	2	down	Sulf1
103_85.306	Lamp5 Pax6	Lamp5 Egln3_1	1	2	down	Slc35f1
103_85.307	Lamp5 Pax6	Lamp5 Egln3_1	1	2	down	Rasgrp1
103_85.308	Lamp5 Pax6	Lamp5 Egln3_1	1	2	down	Mpped1
103_85.309	Lamp5 Pax6	Lamp5 Egln3_1	1	2	down	Gria1
103_85.310	Lamp5 Pax6	Lamp5 Egln3_1	1	2	down	B230209E15Rik
103_85.311	Lamp5 Pax6	Lamp5 Egln3_1	1	2	down	Sema5b
103_85.312	Lamp5 Pax6	Lamp5 Egln3_1	1	2	down	Atp6v0a1
103_85.313	Lamp5 Pax6	Lamp5 Egln3_1	1	2	down	Ppp1r9a
103_85.314	Lamp5 Pax6	Lamp5 Egln3_1	1	2	down	Mctp1
103_85.315	Lamp5 Pax6	Lamp5 Egln3_1	1	2	down	Ntrk3
103_85.316	Lamp5 Pax6	Lamp5 Egln3_1	1	2	down	A230057D06Rik
103_85.317	Lamp5 Pax6	Lamp5 Egln3_1	1	2	down	Sorbs2
103_85.318	Lamp5 Pax6	Lamp5 Egln3_1	1	2	down	Zfp385b
103_85.319	Lamp5 Pax6	Lamp5 Egln3_1	1	2	down	Rai14
103_85.320	Lamp5 Pax6	Lamp5 Egln3_1	1	2	down	Cdh10
103_85.321	Lamp5 Pax6	Lamp5 Egln3_1	1	2	down	Nol4
103_85.322	Lamp5 Pax6	Lamp5 Egln3_1	1	2	down	Camk2b
103_85.323	Lamp5 Pax6	Lamp5 Egln3_1	1	2	down	Gas7
103_85.324	Lamp5 Pax6	Lamp5 Egln3_1	1	2	down	Astn1
103_85.325	Lamp5 Pax6	Lamp5 Egln3_1	1	2	down	Adam22
103_85.326	Lamp5 Pax6	Lamp5 Egln3_1	1	2	down	Ipcef1
103_85.327	Lamp5 Pax6	Lamp5 Egln3_1	1	2	down	Fam135b
103_85.328	Lamp5 Pax6	Lamp5 Egln3_1	1	2	down	Bicd1
103_85.329	Lamp5 Pax6	Lamp5 Egln3_1	1	2	down	Gria4
103_85.330	Lamp5 Pax6	Lamp5 Egln3_1	1	2	down	March1
103_85.331	Lamp5 Pax6	Lamp5 Egln3_1	1	2	down	Agbl4
103_85.332	Lamp5 Pax6	Lamp5 Egln3_1	1	2	down	Gabrg3
103_85.333	Lamp5 Pax6	Lamp5 Egln3_1	1	2	down	Cacna1a
103_85.334	Lamp5 Pax6	Lamp5 Egln3_1	1	2	down	Cpeb3
103_85.335	Lamp5 Pax6	Lamp5 Egln3_1	1	2	down	Neto1
103_85.336	Lamp5 Pax6	Lamp5 Egln3_1	1	2	down	Otud7a
103_85.337	Lamp5 Pax6	Lamp5 Egln3_1	1	2	down	Cacna1e
103_85.338	Lamp5 Pax6	Lamp5 Egln3_1	1	2	down	Grip1
103_85.339	Lamp5 Pax6	Lamp5 Egln3_1	1	2	down	Nfasc
103_85.340	Lamp5 Pax6	Lamp5 Egln3_1	1	2	down	Tmeff2
103_85.341	Lamp5 Pax6	Lamp5 Egln3_1	1	2	down	Gda
103_85.342	Lamp5 Pax6	Lamp5 Egln3_1	1	2	down	Kcnab1
103_85.343	Lamp5 Pax6	Lamp5 Egln3_1	1	2	down	Fnbp1l
103_85.344	Lamp5 Pax6	Lamp5 Egln3_1	1	2	down	Reps2
103_85.345	Lamp5 Pax6	Lamp5 Egln3_1	1	2	down	Gabbr2
103_85.346	Lamp5 Pax6	Lamp5 Egln3_1	1	2	down	Igsf21
103_85.347	Lamp5 Pax6	Lamp5 Egln3_1	1	2	down	Amph
103_85.348	Lamp5 Pax6	Lamp5 Egln3_1	1	2	down	Syt16
103_85.349	Lamp5 Pax6	Lamp5 Egln3_1	1	2	down	Sorcs3
103_85.350	Lamp5 Pax6	Lamp5 Egln3_1	1	2	down	Sez6
103_85.351	Lamp5 Pax6	Lamp5 Egln3_1	1	2	down	Usp29
103_85.352	Lamp5 Pax6	Lamp5 Egln3_1	1	2	down	Syt7
103_85.353	Lamp5 Pax6	Lamp5 Egln3_1	1	2	down	Apba2
103_85.354	Lamp5 Pax6	Lamp5 Egln3_1	1	2	down	Cdkl5
103_85.355	Lamp5 Pax6	Lamp5 Egln3_1	1	2	down	6530403H02Rik
103_85.356	Lamp5 Pax6	Lamp5 Egln3_1	1	2	down	Trhde
103_85.357	Lamp5 Pax6	Lamp5 Egln3_1	1	2	down	Col19a1
103_85.358	Lamp5 Pax6	Lamp5 Egln3_1	1	2	down	Trim9
103_85.359	Lamp5 Pax6	Lamp5 Egln3_1	1	2	down	Grik3
103_85.360	Lamp5 Pax6	Lamp5 Egln3_1	1	2	down	D430041D05Rik
103_85.361	Lamp5 Pax6	Lamp5 Egln3_1	1	2	down	Ngef
103_85.363	Lamp5 Pax6	Lamp5 Egln3_1	1	2	down	Kcnip3
103_85.364	Lamp5 Pax6	Lamp5 Egln3_1	1	2	down	Alcam
103_85.367	Lamp5 Pax6	Lamp5 Egln3_1	1	2	down	Hecw1
103_85.368	Lamp5 Pax6	Lamp5 Egln3_1	1	2	down	Dgki
103_85.369	Lamp5 Pax6	Lamp5 Egln3_1	1	2	down	Pcsk5
103_85.370	Lamp5 Pax6	Lamp5 Egln3_1	1	2	down	Atp2b4
103_85.372	Lamp5 Pax6	Lamp5 Egln3_1	1	2	down	Pou6f2
103_85.373	Lamp5 Pax6	Lamp5 Egln3_1	1	2	down	Fmn2
103_85.374	Lamp5 Pax6	Lamp5 Egln3_1	1	2	down	Hivep3
103_85.375	Lamp5 Pax6	Lamp5 Egln3_1	1	2	down	Olfm3
103_85.376	Lamp5 Pax6	Lamp5 Egln3_1	1	2	down	Sdk2
103_85.377	Lamp5 Pax6	Lamp5 Egln3_1	1	2	down	Dpp6
103_85.378	Lamp5 Pax6	Lamp5 Egln3_1	1	2	down	Zfpm2
103_85.379	Lamp5 Pax6	Lamp5 Egln3_1	1	2	down	Galnt14
103_85.380	Lamp5 Pax6	Lamp5 Egln3_1	1	2	down	Trabd2b
103_85.381	Lamp5 Pax6	Lamp5 Egln3_1	1	2	down	Pkp4
103_85.382	Lamp5 Pax6	Lamp5 Egln3_1	1	2	down	Ak5
103_85.383	Lamp5 Pax6	Lamp5 Egln3_1	1	2	down	Celf5
103_85.384	Lamp5 Pax6	Lamp5 Egln3_1	1	2	down	Galnt18
103_85.386	Lamp5 Pax6	Lamp5 Egln3_1	1	2	down	Reep1
103_85.387	Lamp5 Pax6	Lamp5 Egln3_1	1	2	down	C230004F18Rik
103_85.388	Lamp5 Pax6	Lamp5 Egln3_1	1	2	down	Ldb2
103_85.390	Lamp5 Pax6	Lamp5 Egln3_1	1	2	down	Chsy3
103_85.391	Lamp5 Pax6	Lamp5 Egln3_1	1	2	down	Lrrtm3
103_85.392	Lamp5 Pax6	Lamp5 Egln3_1	1	2	down	Nalcn
103_85.393	Lamp5 Pax6	Lamp5 Egln3_1	1	2	down	Unc79
103_85.395	Lamp5 Pax6	Lamp5 Egln3_1	1	2	down	Slc35f4
103_85.396	Lamp5 Pax6	Lamp5 Egln3_1	1	2	down	Lypd6b
103_85.397	Lamp5 Pax6	Lamp5 Egln3_1	1	2	down	Pdgfc
103_85.398	Lamp5 Pax6	Lamp5 Egln3_1	1	2	down	Gabrb2
103_85.399	Lamp5 Pax6	Lamp5 Egln3_1	1	2	down	Prkcg
103_85.400	Lamp5 Pax6	Lamp5 Egln3_1	1	2	down	Htr1f
103_85.401	Lamp5 Pax6	Lamp5 Egln3_1	1	2	down	Camk2a
103_85.403	Lamp5 Pax6	Lamp5 Egln3_1	1	2	down	Tnr
103_85.404	Lamp5 Pax6	Lamp5 Egln3_1	1	2	down	Sema3e
103_85.405	Lamp5 Pax6	Lamp5 Egln3_1	1	2	down	Camk4
103_85.408	Lamp5 Pax6	Lamp5 Egln3_1	1	2	down	Cntn4
103_85.410	Lamp5 Pax6	Lamp5 Egln3_1	1	2	down	Prkcz
103_85.411	Lamp5 Pax6	Lamp5 Egln3_1	1	2	down	Cnksr2
103_85.412	Lamp5 Pax6	Lamp5 Egln3_1	1	2	down	Atp10a
103_85.413	Lamp5 Pax6	Lamp5 Egln3_1	1	2	down	Adam23
103_85.414	Lamp5 Pax6	Lamp5 Egln3_1	1	2	down	Kcnq3
103_85.415	Lamp5 Pax6	Lamp5 Egln3_1	1	2	down	Gabra5
103_85.416	Lamp5 Pax6	Lamp5 Egln3_1	1	2	down	Gsg1l
103_85.417	Lamp5 Pax6	Lamp5 Egln3_1	1	2	down	Srrm3
103_85.418	Lamp5 Pax6	Lamp5 Egln3_1	1	2	down	Tmem108
103_85.419	Lamp5 Pax6	Lamp5 Egln3_1	1	2	down	Dcc
103_85.421	Lamp5 Pax6	Lamp5 Egln3_1	1	2	down	Prkag2
103_85.422	Lamp5 Pax6	Lamp5 Egln3_1	1	2	down	Xylt1
103_85.423	Lamp5 Pax6	Lamp5 Egln3_1	1	2	down	Satb1
103_85.424	Lamp5 Pax6	Lamp5 Egln3_1	1	2	down	Rap1gap2
103_85.426	Lamp5 Pax6	Lamp5 Egln3_1	1	2	down	Dok6
103_85.427	Lamp5 Pax6	Lamp5 Egln3_1	1	2	down	Nyap2
103_85.428	Lamp5 Pax6	Lamp5 Egln3_1	1	2	down	Mical2
103_85.429	Lamp5 Pax6	Lamp5 Egln3_1	1	2	down	Csgalnact1
103_85.430	Lamp5 Pax6	Lamp5 Egln3_1	1	2	down	Jakmip1
103_85.431	Lamp5 Pax6	Lamp5 Egln3_1	1	2	down	Dapk1
103_85.432	Lamp5 Pax6	Lamp5 Egln3_1	1	2	down	Matk
103_85.433	Lamp5 Pax6	Lamp5 Egln3_1	1	2	down	Efna5
103_85.434	Lamp5 Pax6	Lamp5 Egln3_1	1	2	down	Oprm1
103_85.435	Lamp5 Pax6	Lamp5 Egln3_1	1	2	down	Atp8a2
103_85.436	Lamp5 Pax6	Lamp5 Egln3_1	1	2	down	Lrrfip1
103_85.437	Lamp5 Pax6	Lamp5 Egln3_1	1	2	down	Scn1a
103_85.438	Lamp5 Pax6	Lamp5 Egln3_1	1	2	down	1700025G04Rik
103_85.440	Lamp5 Pax6	Lamp5 Egln3_1	1	2	down	Tenm3
103_85.442	Lamp5 Pax6	Lamp5 Egln3_1	1	2	down	Pdia5
103_85.443	Lamp5 Pax6	Lamp5 Egln3_1	1	2	down	Add2
103_85.444	Lamp5 Pax6	Lamp5 Egln3_1	1	2	down	Grid1
103_85.445	Lamp5 Pax6	Lamp5 Egln3_1	1	2	down	Pcdh11x
103_85.446	Lamp5 Pax6	Lamp5 Egln3_1	1	2	down	Miat
103_85.448	Lamp5 Pax6	Lamp5 Egln3_1	1	2	down	Lhfpl3
103_85.449	Lamp5 Pax6	Lamp5 Egln3_1	1	2	down	Rimbp2
103_85.450	Lamp5 Pax6	Lamp5 Egln3_1	1	2	down	Enah
103_85.451	Lamp5 Pax6	Lamp5 Egln3_1	1	2	down	Tshz3
103_85.452	Lamp5 Pax6	Lamp5 Egln3_1	1	2	down	Fat3
103_85.453	Lamp5 Pax6	Lamp5 Egln3_1	1	2	down	Unc5c
103_85.454	Lamp5 Pax6	Lamp5 Egln3_1	1	2	down	Osbpl6
103_85.455	Lamp5 Pax6	Lamp5 Egln3_1	1	2	down	Ptchd4
103_85.456	Lamp5 Pax6	Lamp5 Egln3_1	1	2	down	Chst11
103_85.458	Lamp5 Pax6	Lamp5 Egln3_1	1	2	down	Sel1l3
103_85.459	Lamp5 Pax6	Lamp5 Egln3_1	1	2	down	Rxfp1
103_85.460	Lamp5 Pax6	Lamp5 Egln3_1	1	2	down	Cntn6
103_85.462	Lamp5 Pax6	Lamp5 Egln3_1	1	2	down	Cers6
103_85.463	Lamp5 Pax6	Lamp5 Egln3_1	1	2	down	Ankrd33b
103_85.464	Lamp5 Pax6	Lamp5 Egln3_1	1	2	down	Rap1gap
103_85.465	Lamp5 Pax6	Lamp5 Egln3_1	1	2	down	Srrm4
103_85.466	Lamp5 Pax6	Lamp5 Egln3_1	1	2	down	Sh3gl3
103_85.467	Lamp5 Pax6	Lamp5 Egln3_1	1	2	down	Antxr1
103_85.468	Lamp5 Pax6	Lamp5 Egln3_1	1	2	down	Pdzrn4
103_85.470	Lamp5 Pax6	Lamp5 Egln3_1	1	2	down	Srgap3
103_85.471	Lamp5 Pax6	Lamp5 Egln3_1	1	2	down	Zfyve28
103_85.472	Lamp5 Pax6	Lamp5 Egln3_1	1	2	down	Cntn5
103_85.473	Lamp5 Pax6	Lamp5 Egln3_1	1	2	down	Clvs1
103_85.474	Lamp5 Pax6	Lamp5 Egln3_1	1	2	down	Mlip
103_85.475	Lamp5 Pax6	Lamp5 Egln3_1	1	2	down	Dlgap3
103_85.476	Lamp5 Pax6	Lamp5 Egln3_1	1	2	down	Fhod3
103_85.477	Lamp5 Pax6	Lamp5 Egln3_1	1	2	down	Wdr17
103_85.478	Lamp5 Pax6	Lamp5 Egln3_1	1	2	down	Pak7
103_85.479	Lamp5 Pax6	Lamp5 Egln3_1	1	2	down	Celf3
103_85.480	Lamp5 Pax6	Lamp5 Egln3_1	1	2	down	Fign
103_85.481	Lamp5 Pax6	Lamp5 Egln3_1	1	2	down	Esrrg
103_85.482	Lamp5 Pax6	Lamp5 Egln3_1	1	2	down	A230006K03Rik
103_85.483	Lamp5 Pax6	Lamp5 Egln3_1	1	2	down	Fmn1
103_85.484	Lamp5 Pax6	Lamp5 Egln3_1	1	2	down	Lrfn2
103_85.485	Lamp5 Pax6	Lamp5 Egln3_1	1	2	down	Galnt13
103_85.486	Lamp5 Pax6	Lamp5 Egln3_1	1	2	down	Cadps2
103_85.487	Lamp5 Pax6	Lamp5 Egln3_1	1	2	down	Mtmr10
103_85.488	Lamp5 Pax6	Lamp5 Egln3_1	1	2	down	Sfxn5
103_85.490	Lamp5 Pax6	Lamp5 Egln3_1	1	2	down	Rasgef1b
103_85.491	Lamp5 Pax6	Lamp5 Egln3_1	1	2	down	D130043K22Rik
103_85.492	Lamp5 Pax6	Lamp5 Egln3_1	1	2	down	Mgat4c
103_85.494	Lamp5 Pax6	Lamp5 Egln3_1	1	2	down	Ank3
103_85.495	Lamp5 Pax6	Lamp5 Egln3_1	1	2	down	Gria2
103_85.496	Lamp5 Pax6	Lamp5 Egln3_1	1	2	down	Myt1l
103_85.497	Lamp5 Pax6	Lamp5 Egln3_1	1	2	down	Ctnnd2
103_85.498	Lamp5 Pax6	Lamp5 Egln3_1	1	2	down	Celf4
103_85.499	Lamp5 Pax6	Lamp5 Egln3_1	1	2	down	Mdga2
103_85.500	Lamp5 Pax6	Lamp5 Egln3_1	1	2	down	Csmd3
103_85.501	Lamp5 Pax6	Lamp5 Egln3_1	1	2	down	Cadps
103_85.502	Lamp5 Pax6	Lamp5 Egln3_1	1	2	down	Mapk10
103_85.503	Lamp5 Pax6	Lamp5 Egln3_1	1	2	down	Cplx3
103_85.504	Lamp5 Pax6	Lamp5 Egln3_1	1	2	down	Negr1
103_85.505	Lamp5 Pax6	Lamp5 Egln3_1	1	2	down	Pclo
103_85.506	Lamp5 Pax6	Lamp5 Egln3_1	1	2	down	Phactr1
103_85.507	Lamp5 Pax6	Lamp5 Egln3_1	1	2	down	Tanc2
103_85.508	Lamp5 Pax6	Lamp5 Egln3_1	1	2	down	Akap6
103_85.509	Lamp5 Pax6	Lamp5 Egln3_1	1	2	down	Tmem178b
103_85.510	Lamp5 Pax6	Lamp5 Egln3_1	1	2	down	A830018L16Rik
103_85.511	Lamp5 Pax6	Lamp5 Egln3_1	1	2	down	Nxph4
103_85.512	Lamp5 Pax6	Lamp5 Egln3_1	1	2	down	Rims1
103_85.513	Lamp5 Pax6	Lamp5 Egln3_1	1	2	down	Ptprn2
103_85.514	Lamp5 Pax6	Lamp5 Egln3_1	1	2	down	Rims2
103_85.515	Lamp5 Pax6	Lamp5 Egln3_1	1	2	down	Robo2
103_85.516	Lamp5 Pax6	Lamp5 Egln3_1	1	2	down	Map1b
103_85.517	Lamp5 Pax6	Lamp5 Egln3_1	1	2	down	Ppp2r2b
103_85.518	Lamp5 Pax6	Lamp5 Egln3_1	1	2	down	Macrod2
103_85.519	Lamp5 Pax6	Lamp5 Egln3_1	1	2	down	Xkr4
103_85.520	Lamp5 Pax6	Lamp5 Egln3_1	1	2	down	Ccser1
103_85.521	Lamp5 Pax6	Lamp5 Egln3_1	1	2	down	Vsnl1
103_85.522	Lamp5 Pax6	Lamp5 Egln3_1	1	2	down	Hcn1
103_85.523	Lamp5 Pax6	Lamp5 Egln3_1	1	2	down	Il1rapl1
103_85.524	Lamp5 Pax6	Lamp5 Egln3_1	1	2	down	Cacnb4
103_85.525	Lamp5 Pax6	Lamp5 Egln3_1	1	2	down	Lrrc7
103_85.526	Lamp5 Pax6	Lamp5 Egln3_1	1	2	down	Atp1a3
103_85.527	Lamp5 Pax6	Lamp5 Egln3_1	1	2	down	Stmn2
103_85.528	Lamp5 Pax6	Lamp5 Egln3_1	1	2	down	Dnm3
103_85.529	Lamp5 Pax6	Lamp5 Egln3_1	1	2	down	Satb2
103_85.530	Lamp5 Pax6	Lamp5 Egln3_1	1	2	down	2900011O08Rik
103_85.531	Lamp5 Pax6	Lamp5 Egln3_1	1	2	down	Glp2r
103_85.532	Lamp5 Pax6	Lamp5 Egln3_1	1	2	down	Sv2b
103_85.534	Lamp5 Pax6	Lamp5 Egln3_1	1	2	down	Arpp21
103_85.535	Lamp5 Pax6	Lamp5 Egln3_1	1	2	down	Trim2
103_85.536	Lamp5 Pax6	Lamp5 Egln3_1	1	2	down	Hs3st4
103_85.537	Lamp5 Pax6	Lamp5 Egln3_1	1	2	down	Pcdh7
103_85.538	Lamp5 Pax6	Lamp5 Egln3_1	1	2	down	Nxph3
103_85.540	Lamp5 Pax6	Lamp5 Egln3_1	1	2	down	Ctnna2
103_85.541	Lamp5 Pax6	Lamp5 Egln3_1	1	2	down	Stxbp5l
103_85.542	Lamp5 Pax6	Lamp5 Egln3_1	1	2	down	Chrm3
103_85.543	Lamp5 Pax6	Lamp5 Egln3_1	1	2	down	Pcsk2
103_85.544	Lamp5 Pax6	Lamp5 Egln3_1	1	2	down	Slc17a7
103_85.545	Lamp5 Pax6	Lamp5 Egln3_1	1	2	down	Cdh18
103_85.546	Lamp5 Pax6	Lamp5 Egln3_1	1	2	down	Kif1a
103_85.547	Lamp5 Pax6	Lamp5 Egln3_1	1	2	down	Chl1
103_85.548	Lamp5 Pax6	Lamp5 Egln3_1	1	2	down	Tmem132d
103_85.549	Lamp5 Pax6	Lamp5 Egln3_1	1	2	down	Epha5
103_85.550	Lamp5 Pax6	Lamp5 Egln3_1	1	2	down	Zcchc18
103_85.551	Lamp5 Pax6	Lamp5 Egln3_1	1	2	down	Csmd2
103_85.552	Lamp5 Pax6	Lamp5 Egln3_1	1	2	down	Asic2
103_85.555	Lamp5 Pax6	Lamp5 Egln3_1	1	2	down	Rgs7
103_85.557	Lamp5 Pax6	Lamp5 Egln3_1	1	2	down	Syndig1l
103_85.558	Lamp5 Pax6	Lamp5 Egln3_1	1	2	down	Brinp1
103_85.559	Lamp5 Pax6	Lamp5 Egln3_1	1	2	down	Gabrb1
103_85.560	Lamp5 Pax6	Lamp5 Egln3_1	1	2	down	Fam171b
103_85.561	Lamp5 Pax6	Lamp5 Egln3_1	1	2	down	Gap43
103_85.562	Lamp5 Pax6	Lamp5 Egln3_1	1	2	down	Elavl2
103_85.563	Lamp5 Pax6	Lamp5 Egln3_1	1	2	down	Pak1
103_85.564	Lamp5 Pax6	Lamp5 Egln3_1	1	2	down	Kcnd2
103_85.566	Lamp5 Pax6	Lamp5 Egln3_1	1	2	down	Ahi1
103_85.567	Lamp5 Pax6	Lamp5 Egln3_1	1	2	down	Cdh24
103_85.568	Lamp5 Pax6	Lamp5 Egln3_1	1	2	down	3110035E14Rik
103_85.569	Lamp5 Pax6	Lamp5 Egln3_1	1	2	down	Cacna1d
103_85.570	Lamp5 Pax6	Lamp5 Egln3_1	1	2	down	Shank1
103_85.571	Lamp5 Pax6	Lamp5 Egln3_1	1	2	down	Nrg3os
103_85.572	Lamp5 Pax6	Lamp5 Egln3_1	1	2	down	Gria3
103_85.573	Lamp5 Pax6	Lamp5 Egln3_1	1	2	down	Nfix
103_85.574	Lamp5 Pax6	Lamp5 Egln3_1	1	2	down	Neurod6
103_85.576	Lamp5 Pax6	Lamp5 Egln3_1	1	2	down	Spock2
103_85.577	Lamp5 Pax6	Lamp5 Egln3_1	1	2	down	Rufy3
103_85.578	Lamp5 Pax6	Lamp5 Egln3_1	1	2	down	Syngr1
103_85.579	Lamp5 Pax6	Lamp5 Egln3_1	1	2	down	Sybu
103_85.581	Lamp5 Pax6	Lamp5 Egln3_1	1	2	down	Tle4
103_85.582	Lamp5 Pax6	Lamp5 Egln3_1	1	2	down	Grik2
103_85.583	Lamp5 Pax6	Lamp5 Egln3_1	1	2	down	Scg5
103_85.584	Lamp5 Pax6	Lamp5 Egln3_1	1	2	down	Elavl3
103_85.585	Lamp5 Pax6	Lamp5 Egln3_1	1	2	down	Rph3a
103_85.586	Lamp5 Pax6	Lamp5 Egln3_1	1	2	down	Elmod1
103_85.587	Lamp5 Pax6	Lamp5 Egln3_1	1	2	down	Gabrg2
103_85.588	Lamp5 Pax6	Lamp5 Egln3_1	1	2	down	Neurod2
103_85.589	Lamp5 Pax6	Lamp5 Egln3_1	1	2	down	Nsg2
103_85.590	Lamp5 Pax6	Lamp5 Egln3_1	1	2	down	Phyhipl
103_85.591	Lamp5 Pax6	Lamp5 Egln3_1	1	2	down	Ptprn
103_85.592	Lamp5 Pax6	Lamp5 Egln3_1	1	2	down	Srcin1
103_85.593	Lamp5 Pax6	Lamp5 Egln3_1	1	2	down	Pgm2l1
103_85.595	Lamp5 Pax6	Lamp5 Egln3_1	1	2	down	Bex2
103_85.596	Lamp5 Pax6	Lamp5 Egln3_1	1	2	down	Gpr158
103_85.597	Lamp5 Pax6	Lamp5 Egln3_1	1	2	down	Rcan2
103_85.598	Lamp5 Pax6	Lamp5 Egln3_1	1	2	down	Nell2
103_85.599	Lamp5 Pax6	Lamp5 Egln3_1	1	2	down	Caln1
103_85.600	Lamp5 Pax6	Lamp5 Egln3_1	1	2	down	Nptx1
103_85.601	Lamp5 Pax6	Lamp5 Egln3_1	1	2	down	Slc22a17
103_85.602	Lamp5 Pax6	Lamp5 Egln3_1	1	2	down	Tbr1
103_85.603	Lamp5 Pax6	Lamp5 Egln3_1	1	2	down	Nav2
103_85.604	Lamp5 Pax6	Lamp5 Egln3_1	1	2	down	Rab3c
103_85.605	Lamp5 Pax6	Lamp5 Egln3_1	1	2	down	Slc12a5
103_85.606	Lamp5 Pax6	Lamp5 Egln3_1	1	2	down	Sv2a
103_85.608	Lamp5 Pax6	Lamp5 Egln3_1	1	2	down	Cacna2d3
103_85.609	Lamp5 Pax6	Lamp5 Egln3_1	1	2	down	Chd3os
103_85.610	Lamp5 Pax6	Lamp5 Egln3_1	1	2	down	Kcnt2
103_85.611	Lamp5 Pax6	Lamp5 Egln3_1	1	2	down	Gpm6b
103_85.612	Lamp5 Pax6	Lamp5 Egln3_1	1	2	down	Ogfrl1
103_85.613	Lamp5 Pax6	Lamp5 Egln3_1	1	2	down	Ryr2
103_85.616	Lamp5 Pax6	Lamp5 Egln3_1	1	2	down	Scn1b
103_85.619	Lamp5 Pax6	Lamp5 Egln3_1	1	2	down	Cacna1b
103_85.620	Lamp5 Pax6	Lamp5 Egln3_1	1	2	down	Plxna2
103_85.621	Lamp5 Pax6	Lamp5 Egln3_1	1	2	down	C130071C03Rik
103_85.622	Lamp5 Pax6	Lamp5 Egln3_1	1	2	down	Ralyl
103_85.623	Lamp5 Pax6	Lamp5 Egln3_1	1	2	down	Ppfia2
103_85.624	Lamp5 Pax6	Lamp5 Egln3_1	1	2	down	Thsd7b
103_85.625	Lamp5 Pax6	Lamp5 Egln3_1	1	2	down	Aplp1
103_85.626	Lamp5 Pax6	Lamp5 Egln3_1	1	2	down	Ksr2
103_85.627	Lamp5 Pax6	Lamp5 Egln3_1	1	2	down	Lrfn5
103_85.628	Lamp5 Pax6	Lamp5 Egln3_1	1	2	down	Tenm2
103_85.630	Lamp5 Pax6	Lamp5 Egln3_1	1	2	down	Nos1ap
103_85.631	Lamp5 Pax6	Lamp5 Egln3_1	1	2	down	Plcl2
103_85.632	Lamp5 Pax6	Lamp5 Egln3_1	1	2	down	Scube1
103_85.633	Lamp5 Pax6	Lamp5 Egln3_1	1	2	down	Ttc9b
103_85.634	Lamp5 Pax6	Lamp5 Egln3_1	1	2	down	Chchd10
103_85.636	Lamp5 Pax6	Lamp5 Egln3_1	1	2	down	Brinp2
103_85.637	Lamp5 Pax6	Lamp5 Egln3_1	1	2	down	Adcy1
103_85.639	Lamp5 Pax6	Lamp5 Egln3_1	1	2	down	Elavl4
103_85.641	Lamp5 Pax6	Lamp5 Egln3_1	1	2	down	Tmem178
103_85.642	Lamp5 Pax6	Lamp5 Egln3_1	1	2	down	Atp6v0e2
103_85.643	Lamp5 Pax6	Lamp5 Egln3_1	1	2	down	Rprml
103_85.644	Lamp5 Pax6	Lamp5 Egln3_1	1	2	down	Baiap2
103_85.646	Lamp5 Pax6	Lamp5 Egln3_1	1	2	down	Sobp
103_85.647	Lamp5 Pax6	Lamp5 Egln3_1	1	2	down	Cnih2
103_85.649	Lamp5 Pax6	Lamp5 Egln3_1	1	2	down	Tspan13
103_85.650	Lamp5 Pax6	Lamp5 Egln3_1	1	2	down	Tenm4
103_85.651	Lamp5 Pax6	Lamp5 Egln3_1	1	2	down	Kcnmb4
103_85.653	Lamp5 Pax6	Lamp5 Egln3_1	1	2	down	Astn2
103_85.654	Lamp5 Pax6	Lamp5 Egln3_1	1	2	down	Grin2a
103_85.655	Lamp5 Pax6	Lamp5 Egln3_1	1	2	down	Slc38a1
103_85.656	Lamp5 Pax6	Lamp5 Egln3_1	1	2	down	Wnt4
103_85.657	Lamp5 Pax6	Lamp5 Egln3_1	1	2	down	Lgi1
103_85.658	Lamp5 Pax6	Lamp5 Egln3_1	1	2	down	Brinp3
103_85.662	Lamp5 Pax6	Lamp5 Egln3_1	1	2	down	Clstn3
103_85.663	Lamp5 Pax6	Lamp5 Egln3_1	1	2	down	Pcdh17
103_85.665	Lamp5 Pax6	Lamp5 Egln3_1	1	2	down	Cend1
103_85.666	Lamp5 Pax6	Lamp5 Egln3_1	1	2	down	Cacng2
103_85.668	Lamp5 Pax6	Lamp5 Egln3_1	1	2	down	Ptk2b
103_85.669	Lamp5 Pax6	Lamp5 Egln3_1	1	2	down	Tmem132b
103_85.671	Lamp5 Pax6	Lamp5 Egln3_1	1	2	down	Tubb4a
103_85.672	Lamp5 Pax6	Lamp5 Egln3_1	1	2	down	Galnt9
103_85.673	Lamp5 Pax6	Lamp5 Egln3_1	1	2	down	Ppp2r2c
103_85.675	Lamp5 Pax6	Lamp5 Egln3_1	1	2	down	Tmem158
103_85.676	Lamp5 Pax6	Lamp5 Egln3_1	1	2	down	Epha3
103_85.677	Lamp5 Pax6	Lamp5 Egln3_1	1	2	down	Grik4
103_85.680	Lamp5 Pax6	Lamp5 Egln3_1	1	2	down	Bend6
103_85.681	Lamp5 Pax6	Lamp5 Egln3_1	1	2	down	Fxyd7
103_85.682	Lamp5 Pax6	Lamp5 Egln3_1	1	2	down	Nsg1
103_85.683	Lamp5 Pax6	Lamp5 Egln3_1	1	2	down	Dmtn
103_85.685	Lamp5 Pax6	Lamp5 Egln3_1	1	2	down	Rasgef1a
103_85.686	Lamp5 Pax6	Lamp5 Egln3_1	1	2	down	Cobl
103_85.687	Lamp5 Pax6	Lamp5 Egln3_1	1	2	down	Car10
103_85.688	Lamp5 Pax6	Lamp5 Egln3_1	1	2	down	Cit
103_85.691	Lamp5 Pax6	Lamp5 Egln3_1	1	2	down	Ccl27a
103_85.692	Lamp5 Pax6	Lamp5 Egln3_1	1	2	down	Diras2
103_85.695	Lamp5 Pax6	Lamp5 Egln3_1	1	2	down	Got1
103_85.697	Lamp5 Pax6	Lamp5 Egln3_1	1	2	down	Ppm1l
103_85.699	Lamp5 Pax6	Lamp5 Egln3_1	1	2	down	Sh3rf3
103_85.700	Lamp5 Pax6	Lamp5 Egln3_1	1	2	down	St3gal5
103_85.701	Lamp5 Pax6	Lamp5 Egln3_1	1	2	down	Gadd45a
103_85.703	Lamp5 Pax6	Lamp5 Egln3_1	1	2	down	Timp2
103_85.704	Lamp5 Pax6	Lamp5 Egln3_1	1	2	down	Ahcyl2
103_85.705	Lamp5 Pax6	Lamp5 Egln3_1	1	2	down	Crtac1
103_85.706	Lamp5 Pax6	Lamp5 Egln3_1	1	2	down	Iqsec1
103_85.708	Lamp5 Pax6	Lamp5 Egln3_1	1	2	down	Adora1
103_85.710	Lamp5 Pax6	Lamp5 Egln3_1	1	2	down	Fam81a
103_85.711	Lamp5 Pax6	Lamp5 Egln3_1	1	2	down	Kcnb2
103_85.714	Lamp5 Pax6	Lamp5 Egln3_1	1	2	down	Rgs17
103_85.715	Lamp5 Pax6	Lamp5 Egln3_1	1	2	down	Cplx1
103_85.716	Lamp5 Pax6	Lamp5 Egln3_1	1	2	down	Trp53i11
103_85.718	Lamp5 Pax6	Lamp5 Egln3_1	1	2	down	Hs3st2
103_85.719	Lamp5 Pax6	Lamp5 Egln3_1	1	2	down	Bcl11b
103_85.720	Lamp5 Pax6	Lamp5 Egln3_1	1	2	down	Kcnq2
103_85.723	Lamp5 Pax6	Lamp5 Egln3_1	1	2	down	Garnl3
103_85.724	Lamp5 Pax6	Lamp5 Egln3_1	1	2	down	Kcnn3
103_85.726	Lamp5 Pax6	Lamp5 Egln3_1	1	2	down	Arhgdig
103_85.727	Lamp5 Pax6	Lamp5 Egln3_1	1	2	down	Gnal
103_85.730	Lamp5 Pax6	Lamp5 Egln3_1	1	2	down	Kif5a
103_85.731	Lamp5 Pax6	Lamp5 Egln3_1	1	2	down	Tmem130
103_85.732	Lamp5 Pax6	Lamp5 Egln3_1	1	2	down	Bmp3
103_85.733	Lamp5 Pax6	Lamp5 Egln3_1	1	2	down	C1qtnf4
103_85.734	Lamp5 Pax6	Lamp5 Egln3_1	1	2	down	Drd1
103_85.735	Lamp5 Pax6	Lamp5 Egln3_1	1	2	down	Snap47
103_85.736	Lamp5 Pax6	Lamp5 Egln3_1	1	2	down	Dscaml1
103_85.738	Lamp5 Pax6	Lamp5 Egln3_1	1	2	down	Ephx4
103_85.739	Lamp5 Pax6	Lamp5 Egln3_1	1	2	down	Slc8a2
103_85.740	Lamp5 Pax6	Lamp5 Egln3_1	1	2	down	Ly6e
103_85.741	Lamp5 Pax6	Lamp5 Egln3_1	1	2	down	B3galt2
103_85.742	Lamp5 Pax6	Lamp5 Egln3_1	1	2	down	Atp1a1
103_85.745	Lamp5 Pax6	Lamp5 Egln3_1	1	2	down	Chd3
103_85.746	Lamp5 Pax6	Lamp5 Egln3_1	1	2	down	Hpca
103_85.747	Lamp5 Pax6	Lamp5 Egln3_1	1	2	down	Sez6l
103_85.748	Lamp5 Pax6	Lamp5 Egln3_1	1	2	down	Tpbg
103_85.750	Lamp5 Pax6	Lamp5 Egln3_1	1	2	down	Camkv
103_85.752	Lamp5 Pax6	Lamp5 Egln3_1	1	2	down	Olfm2
103_85.753	Lamp5 Pax6	Lamp5 Egln3_1	1	2	down	Kcnv1
103_85.754	Lamp5 Pax6	Lamp5 Egln3_1	1	2	down	Fam163b
103_85.755	Lamp5 Pax6	Lamp5 Egln3_1	1	2	down	Neto2
103_85.756	Lamp5 Pax6	Lamp5 Egln3_1	1	2	down	Sipa1l1
103_85.759	Lamp5 Pax6	Lamp5 Egln3_1	1	2	down	Plekha5
103_85.760	Lamp5 Pax6	Lamp5 Egln3_1	1	2	down	Ctxn1
103_85.763	Lamp5 Pax6	Lamp5 Egln3_1	1	2	down	Sez6l2
103_85.764	Lamp5 Pax6	Lamp5 Egln3_1	1	2	down	Kcnk2
103_85.766	Lamp5 Pax6	Lamp5 Egln3_1	1	2	down	Rit2
103_85.767	Lamp5 Pax6	Lamp5 Egln3_1	1	2	down	Tppp
103_85.768	Lamp5 Pax6	Lamp5 Egln3_1	1	2	down	Sirpa
103_85.769	Lamp5 Pax6	Lamp5 Egln3_1	1	2	down	B4galt6
103_85.773	Lamp5 Pax6	Lamp5 Egln3_1	1	2	down	Zfp804a
103_85.774	Lamp5 Pax6	Lamp5 Egln3_1	1	2	down	Ptprj
103_85.776	Lamp5 Pax6	Lamp5 Egln3_1	1	2	down	Lingo1
103_85.779	Lamp5 Pax6	Lamp5 Egln3_1	1	2	down	Arhgap25
103_85.781	Lamp5 Pax6	Lamp5 Egln3_1	1	2	down	Gnai1
103_85.783	Lamp5 Pax6	Lamp5 Egln3_1	1	2	down	Thrb
103_85.786	Lamp5 Pax6	Lamp5 Egln3_1	1	2	down	Dkk3
103_85.787	Lamp5 Pax6	Lamp5 Egln3_1	1	2	down	Nrip3
103_85.788	Lamp5 Pax6	Lamp5 Egln3_1	1	2	down	Npas2
103_85.789	Lamp5 Pax6	Lamp5 Egln3_1	1	2	down	Sdk1
103_85.790	Lamp5 Pax6	Lamp5 Egln3_1	1	2	down	6330403K07Rik
103_85.791	Lamp5 Pax6	Lamp5 Egln3_1	1	2	down	Nrn1
103_85.792	Lamp5 Pax6	Lamp5 Egln3_1	1	2	down	Dtna
103_85.793	Lamp5 Pax6	Lamp5 Egln3_1	1	2	down	Igfbp4
103_85.795	Lamp5 Pax6	Lamp5 Egln3_1	1	2	down	Trank1
103_85.796	Lamp5 Pax6	Lamp5 Egln3_1	1	2	down	Mgll
103_85.800	Lamp5 Pax6	Lamp5 Egln3_1	1	2	down	Dennd4a
103_85.802	Lamp5 Pax6	Lamp5 Egln3_1	1	2	down	Nov
103_85.803	Lamp5 Pax6	Lamp5 Egln3_1	1	2	down	Igfbp5
103_85.805	Lamp5 Pax6	Lamp5 Egln3_1	1	2	down	Shisa6
103_85.806	Lamp5 Pax6	Lamp5 Egln3_1	1	2	down	Lpar1
103_85.807	Lamp5 Pax6	Lamp5 Egln3_1	1	2	down	Stx1a
103_85.808	Lamp5 Pax6	Lamp5 Egln3_1	1	2	down	Evl
103_85.811	Lamp5 Pax6	Lamp5 Egln3_1	1	2	down	Smarca2
103_85.812	Lamp5 Pax6	Lamp5 Egln3_1	1	2	down	Tmem132a
103_85.813	Lamp5 Pax6	Lamp5 Egln3_1	1	2	down	Emx1
103_85.817	Lamp5 Pax6	Lamp5 Egln3_1	1	2	down	Cckbr
103_85.819	Lamp5 Pax6	Lamp5 Egln3_1	1	2	down	Tmod1
103_85.820	Lamp5 Pax6	Lamp5 Egln3_1	1	2	down	B3gat1
103_85.821	Lamp5 Pax6	Lamp5 Egln3_1	1	2	down	Herc2
103_85.822	Lamp5 Pax6	Lamp5 Egln3_1	1	2	down	Ryr3
103_85.826	Lamp5 Pax6	Lamp5 Egln3_1	1	2	down	Susd4
103_85.827	Lamp5 Pax6	Lamp5 Egln3_1	1	2	down	Arhgef3
103_85.828	Lamp5 Pax6	Lamp5 Egln3_1	1	2	down	Tyro3
103_85.829	Lamp5 Pax6	Lamp5 Egln3_1	1	2	down	Prss12
103_85.831	Lamp5 Pax6	Lamp5 Egln3_1	1	2	down	Shisa9
103_85.835	Lamp5 Pax6	Lamp5 Egln3_1	1	2	down	Inpp4a
103_85.836	Lamp5 Pax6	Lamp5 Egln3_1	1	2	down	Ina
103_85.837	Lamp5 Pax6	Lamp5 Egln3_1	1	2	down	Nav1
103_85.839	Lamp5 Pax6	Lamp5 Egln3_1	1	2	down	Syt5
103_85.840	Lamp5 Pax6	Lamp5 Egln3_1	1	2	down	St6gal2
103_85.843	Lamp5 Pax6	Lamp5 Egln3_1	1	2	down	Htr2a
103_85.846	Lamp5 Pax6	Lamp5 Egln3_1	1	2	down	Khdrbs2
103_85.847	Lamp5 Pax6	Lamp5 Egln3_1	1	2	down	Tmem191c
103_85.848	Lamp5 Pax6	Lamp5 Egln3_1	1	2	down	Kcnf1
103_85.852	Lamp5 Pax6	Lamp5 Egln3_1	1	2	down	Svop
103_85.854	Lamp5 Pax6	Lamp5 Egln3_1	1	2	down	Slc16a10
103_85.855	Lamp5 Pax6	Lamp5 Egln3_1	1	2	down	Rgs8
103_85.857	Lamp5 Pax6	Lamp5 Egln3_1	1	2	down	Gng4
103_85.860	Lamp5 Pax6	Lamp5 Egln3_1	1	2	down	Cspg5
103_85.862	Lamp5 Pax6	Lamp5 Egln3_1	1	2	down	Pgk1
103_85.863	Lamp5 Pax6	Lamp5 Egln3_1	1	2	down	Chga
103_85.866	Lamp5 Pax6	Lamp5 Egln3_1	1	2	down	Ildr2
103_85.867	Lamp5 Pax6	Lamp5 Egln3_1	1	2	down	Rab26
103_85.869	Lamp5 Pax6	Lamp5 Egln3_1	1	2	down	Wnk2
103_85.871	Lamp5 Pax6	Lamp5 Egln3_1	1	2	down	Lmo3
103_85.873	Lamp5 Pax6	Lamp5 Egln3_1	1	2	down	Scg3
103_85.874	Lamp5 Pax6	Lamp5 Egln3_1	1	2	down	Etv5
103_85.877	Lamp5 Pax6	Lamp5 Egln3_1	1	2	down	Sstr2
103_85.878	Lamp5 Pax6	Lamp5 Egln3_1	1	2	down	Pdcd4
103_85.883	Lamp5 Pax6	Lamp5 Egln3_1	1	2	down	Stmn4
103_85.885	Lamp5 Pax6	Lamp5 Egln3_1	1	2	down	Homer2
103_85.890	Lamp5 Pax6	Lamp5 Egln3_1	1	2	down	Grm8
103_85.892	Lamp5 Pax6	Lamp5 Egln3_1	1	2	down	Enc1
103_85.893	Lamp5 Pax6	Lamp5 Egln3_1	1	2	down	Lrrtm2
103_85.895	Lamp5 Pax6	Lamp5 Egln3_1	1	2	down	Pmepa1
103_85.897	Lamp5 Pax6	Lamp5 Egln3_1	1	2	down	Klf10
103_85.899	Lamp5 Pax6	Lamp5 Egln3_1	1	2	down	Ociad2
103_85.902	Lamp5 Pax6	Lamp5 Egln3_1	1	2	down	Vstm2a
103_85.906	Lamp5 Pax6	Lamp5 Egln3_1	1	2	down	Vgf
103_85.910	Lamp5 Pax6	Lamp5 Egln3_1	1	2	down	Rnf112
103_85.912	Lamp5 Pax6	Lamp5 Egln3_1	1	2	down	Snph
103_85.914	Lamp5 Pax6	Lamp5 Egln3_1	1	2	down	Nrsn1
103_85.915	Lamp5 Pax6	Lamp5 Egln3_1	1	2	down	Shank2
103_85.917	Lamp5 Pax6	Lamp5 Egln3_1	1	2	down	Ttyh1
103_85.918	Lamp5 Pax6	Lamp5 Egln3_1	1	2	down	Plk2
103_85.921	Lamp5 Pax6	Lamp5 Egln3_1	1	2	down	Osbpl10
103_85.922	Lamp5 Pax6	Lamp5 Egln3_1	1	2	down	Apbb1
103_85.923	Lamp5 Pax6	Lamp5 Egln3_1	1	2	down	Tiam2
103_85.927	Lamp5 Pax6	Lamp5 Egln3_1	1	2	down	Gpr22
103_85.928	Lamp5 Pax6	Lamp5 Egln3_1	1	2	down	Lzts1
103_85.930	Lamp5 Pax6	Lamp5 Egln3_1	1	2	down	Tmem150c
103_85.932	Lamp5 Pax6	Lamp5 Egln3_1	1	2	down	Lrrtm1
103_85.933	Lamp5 Pax6	Lamp5 Egln3_1	1	2	down	Ppargc1a
103_85.934	Lamp5 Pax6	Lamp5 Egln3_1	1	2	down	Id2
103_85.935	Lamp5 Pax6	Lamp5 Egln3_1	1	2	down	Kifc2
103_85.936	Lamp5 Pax6	Lamp5 Egln3_1	1	2	down	Csrnp3
103_85.937	Lamp5 Pax6	Lamp5 Egln3_1	1	2	down	Sphkap
103_85.938	Lamp5 Pax6	Lamp5 Egln3_1	1	2	down	Pex5l
103_85.939	Lamp5 Pax6	Lamp5 Egln3_1	1	2	down	Nhsl2
103_85.940	Lamp5 Pax6	Lamp5 Egln3_1	1	2	down	Kcnj6
103_85.941	Lamp5 Pax6	Lamp5 Egln3_1	1	2	down	Shisa4
103_85.944	Lamp5 Pax6	Lamp5 Egln3_1	1	2	down	Cacng3
103_85.945	Lamp5 Pax6	Lamp5 Egln3_1	1	2	down	Gramd1b
103_85.946	Lamp5 Pax6	Lamp5 Egln3_1	1	2	down	Slc35f3
103_85.947	Lamp5 Pax6	Lamp5 Egln3_1	1	2	down	Eml5
103_85.950	Lamp5 Pax6	Lamp5 Egln3_1	1	2	down	Gpr45
103_85.952	Lamp5 Pax6	Lamp5 Egln3_1	1	2	down	Zdhhc2
103_85.953	Lamp5 Pax6	Lamp5 Egln3_1	1	2	down	Rangap1
103_85.956	Lamp5 Pax6	Lamp5 Egln3_1	1	2	down	Rnf220
103_85.957	Lamp5 Pax6	Lamp5 Egln3_1	1	2	down	Osbp2
103_85.959	Lamp5 Pax6	Lamp5 Egln3_1	1	2	down	Rgs10
103_85.960	Lamp5 Pax6	Lamp5 Egln3_1	1	2	down	Itpka
103_85.961	Lamp5 Pax6	Lamp5 Egln3_1	1	2	down	Ptpn5
103_85.962	Lamp5 Pax6	Lamp5 Egln3_1	1	2	down	Rgs20
103_85.969	Lamp5 Pax6	Lamp5 Egln3_1	1	2	down	Sgcd
103_85.970	Lamp5 Pax6	Lamp5 Egln3_1	1	2	down	Slitrk1
103_85.973	Lamp5 Pax6	Lamp5 Egln3_1	1	2	down	Cnih3
103_85.975	Lamp5 Pax6	Lamp5 Egln3_1	1	2	down	Prrt3
103_85.979	Lamp5 Pax6	Lamp5 Egln3_1	1	2	down	Phactr3
103_85.980	Lamp5 Pax6	Lamp5 Egln3_1	1	2	down	Bex1
103_85.984	Lamp5 Pax6	Lamp5 Egln3_1	1	2	down	Kctd13
103_85.987	Lamp5 Pax6	Lamp5 Egln3_1	1	2	down	Galnt16
103_85.991	Lamp5 Pax6	Lamp5 Egln3_1	1	2	down	Me1
103_85.992	Lamp5 Pax6	Lamp5 Egln3_1	1	2	down	Pgbd5
103_85.995	Lamp5 Pax6	Lamp5 Egln3_1	1	2	down	Fgf13
103_85.998	Lamp5 Pax6	Lamp5 Egln3_1	1	2	down	Scn3a
103_85.999	Lamp5 Pax6	Lamp5 Egln3_1	1	2	down	Fndc5
103_85.1000	Lamp5 Pax6	Lamp5 Egln3_1	1	2	down	Ablim2
103_85.1002	Lamp5 Pax6	Lamp5 Egln3_1	1	2	down	Cxxc4
103_85.1003	Lamp5 Pax6	Lamp5 Egln3_1	1	2	down	Chst1
103_85.1005	Lamp5 Pax6	Lamp5 Egln3_1	1	2	down	Cyp46a1
103_85.1009	Lamp5 Pax6	Lamp5 Egln3_1	1	2	down	St8sia3
103_85.1012	Lamp5 Pax6	Lamp5 Egln3_1	1	2	down	Sept6
103_85.1020	Lamp5 Pax6	Lamp5 Egln3_1	1	2	down	2010300C02Rik
103_85.1021	Lamp5 Pax6	Lamp5 Egln3_1	1	2	down	Prkar2b
103_85.1028	Lamp5 Pax6	Lamp5 Egln3_1	1	2	down	Pcsk1
103_85.1029	Lamp5 Pax6	Lamp5 Egln3_1	1	2	down	Slc25a22
103_85.1030	Lamp5 Pax6	Lamp5 Egln3_1	1	2	down	Lin7b
103_85.1031	Lamp5 Pax6	Lamp5 Egln3_1	1	2	down	Ppm1h
103_85.1032	Lamp5 Pax6	Lamp5 Egln3_1	1	2	down	Hmgcr
103_85.1033	Lamp5 Pax6	Lamp5 Egln3_1	1	2	down	Nefl
103_85.1035	Lamp5 Pax6	Lamp5 Egln3_1	1	2	down	Gabra4
103_85.1038	Lamp5 Pax6	Lamp5 Egln3_1	1	2	down	Sema7a
103_85.1042	Lamp5 Pax6	Lamp5 Egln3_1	1	2	down	Prune2
103_85.1043	Lamp5 Pax6	Lamp5 Egln3_1	1	2	down	Pdlim1
103_85.1046	Lamp5 Pax6	Lamp5 Egln3_1	1	2	down	Zfp365
103_85.1047	Lamp5 Pax6	Lamp5 Egln3_1	1	2	down	Mgat5
103_85.1049	Lamp5 Pax6	Lamp5 Egln3_1	1	2	down	Slc38a2
103_85.1051	Lamp5 Pax6	Lamp5 Egln3_1	1	2	down	Elmo1
103_85.1052	Lamp5 Pax6	Lamp5 Egln3_1	1	2	down	Dgkz
103_85.1058	Lamp5 Pax6	Lamp5 Egln3_1	1	2	down	Jup
103_85.1066	Lamp5 Pax6	Lamp5 Egln3_1	1	2	down	Cntn2
103_85.1068	Lamp5 Pax6	Lamp5 Egln3_1	1	2	down	Kcnh3
103_85.1071	Lamp5 Pax6	Lamp5 Egln3_1	1	2	down	1110032F04Rik
103_85.1079	Lamp5 Pax6	Lamp5 Egln3_1	1	2	down	Ier5
103_85.1080	Lamp5 Pax6	Lamp5 Egln3_1	1	2	down	Ttll11
103_85.1086	Lamp5 Pax6	Lamp5 Egln3_1	1	2	down	Myh10
103_85.1087	Lamp5 Pax6	Lamp5 Egln3_1	1	2	down	Scn3b
103_85.1090	Lamp5 Pax6	Lamp5 Egln3_1	1	2	down	Bin1
103_85.1092	Lamp5 Pax6	Lamp5 Egln3_1	1	2	down	Slitrk4
103_85.1093	Lamp5 Pax6	Lamp5 Egln3_1	1	2	down	Stk32c
103_85.1096	Lamp5 Pax6	Lamp5 Egln3_1	1	2	down	Slc1a1
103_85.1099	Lamp5 Pax6	Lamp5 Egln3_1	1	2	down	Lgi2
103_85.1100	Lamp5 Pax6	Lamp5 Egln3_1	1	2	down	Slitrk5
103_85.1102	Lamp5 Pax6	Lamp5 Egln3_1	1	2	down	Cdh6
103_85.1104	Lamp5 Pax6	Lamp5 Egln3_1	1	2	down	Cxxc5
103_85.1108	Lamp5 Pax6	Lamp5 Egln3_1	1	2	down	Jph1
103_85.1127	Lamp5 Pax6	Lamp5 Egln3_1	1	2	down	Pnmal2
103_85.1128	Lamp5 Pax6	Lamp5 Egln3_1	1	2	down	Smurf1
103_85.1129	Lamp5 Pax6	Lamp5 Egln3_1	1	2	down	Cpox
103_85.1130	Lamp5 Pax6	Lamp5 Egln3_1	1	2	down	Unc5d
103_85.1136	Lamp5 Pax6	Lamp5 Egln3_1	1	2	down	Hpcal1
103_85.1143	Lamp5 Pax6	Lamp5 Egln3_1	1	2	down	Ppp1r1a
103_85.1149	Lamp5 Pax6	Lamp5 Egln3_1	1	2	down	1500009L16Rik
103_85.1153	Lamp5 Pax6	Lamp5 Egln3_1	1	2	down	Cadm2
103_85.1154	Lamp5 Pax6	Lamp5 Egln3_1	1	2	down	Etl4
103_85.1155	Lamp5 Pax6	Lamp5 Egln3_1	1	2	down	Erc2
103_85.1156	Lamp5 Pax6	Lamp5 Egln3_1	1	2	down	Grin2b
103_85.1157	Lamp5 Pax6	Lamp5 Egln3_1	1	2	down	Nrg3
103_85.1158	Lamp5 Pax6	Lamp5 Egln3_1	1	2	down	Nrxn3
103_85.1159	Lamp5 Pax6	Lamp5 Egln3_1	1	2	down	Dclk1
103_85.1160	Lamp5 Pax6	Lamp5 Egln3_1	1	2	down	Fgf12
103_85.1162	Lamp5 Pax6	Lamp5 Egln3_1	1	2	down	Fgf14
103_85.1164	Lamp5 Pax6	Lamp5 Egln3_1	1	2	down	Gpm6a
103_85.1165	Lamp5 Pax6	Lamp5 Egln3_1	1	2	down	Csmd1
103_85.1167	Lamp5 Pax6	Lamp5 Egln3_1	1	2	down	Basp1
103_85.1168	Lamp5 Pax6	Lamp5 Egln3_1	1	2	down	Plcb1
103_85.1169	Lamp5 Pax6	Lamp5 Egln3_1	1	2	down	Pcdh9
103_85.1171	Lamp5 Pax6	Lamp5 Egln3_1	1	2	down	Fam155a
103_85.1172	Lamp5 Pax6	Lamp5 Egln3_1	1	2	down	Oxr1
103_85.1173	Lamp5 Pax6	Lamp5 Egln3_1	1	2	down	Nav3
103_85.1174	Lamp5 Pax6	Lamp5 Egln3_1	1	2	down	Lrp1b
103_85.1176	Lamp5 Pax6	Lamp5 Egln3_1	1	2	down	Ndrg4
103_85.1177	Lamp5 Pax6	Lamp5 Egln3_1	1	2	down	Nlgn1
103_85.1178	Lamp5 Pax6	Lamp5 Egln3_1	1	2	down	Syp
103_85.1179	Lamp5 Pax6	Lamp5 Egln3_1	1	2	down	Slc24a2
103_85.1180	Lamp5 Pax6	Lamp5 Egln3_1	1	2	down	Gnao1
103_85.1182	Lamp5 Pax6	Lamp5 Egln3_1	1	2	down	Kcnh7
103_85.1185	Lamp5 Pax6	Lamp5 Egln3_1	1	2	down	Nap1l5
103_85.1186	Lamp5 Pax6	Lamp5 Egln3_1	1	2	down	Pcp4
103_85.1187	Lamp5 Pax6	Lamp5 Egln3_1	1	2	down	Dnm1
103_85.1188	Lamp5 Pax6	Lamp5 Egln3_1	1	2	down	Mt3
103_85.1190	Lamp5 Pax6	Lamp5 Egln3_1	1	2	down	Gabra1
103_85.1192	Lamp5 Pax6	Lamp5 Egln3_1	1	2	down	Nmnat2
103_85.1193	Lamp5 Pax6	Lamp5 Egln3_1	1	2	down	Nrxn2
103_85.1195	Lamp5 Pax6	Lamp5 Egln3_1	1	2	down	Gabbr1
103_85.1196	Lamp5 Pax6	Lamp5 Egln3_1	1	2	down	Pde1a
103_85.1200	Lamp5 Pax6	Lamp5 Egln3_1	1	2	down	Snca
103_85.1201	Lamp5 Pax6	Lamp5 Egln3_1	1	2	down	Ptprs
103_85.1202	Lamp5 Pax6	Lamp5 Egln3_1	1	2	down	Cdh11
103_85.1205	Lamp5 Pax6	Lamp5 Egln3_1	1	2	down	Tnik
103_85.1206	Lamp5 Pax6	Lamp5 Egln3_1	1	2	down	Atp6v1a
103_85.1208	Lamp5 Pax6	Lamp5 Egln3_1	1	2	down	Thy1
103_85.1210	Lamp5 Pax6	Lamp5 Egln3_1	1	2	down	Flrt2
103_85.1211	Lamp5 Pax6	Lamp5 Egln3_1	1	2	down	Fam49a
103_85.1212	Lamp5 Pax6	Lamp5 Egln3_1	1	2	down	Eno2
103_85.1214	Lamp5 Pax6	Lamp5 Egln3_1	1	2	down	Ly6g6e
103_85.1216	Lamp5 Pax6	Lamp5 Egln3_1	1	2	down	Arhgap26
103_85.1220	Lamp5 Pax6	Lamp5 Egln3_1	1	2	down	Sgcz
103_85.1221	Lamp5 Pax6	Lamp5 Egln3_1	1	2	down	Enox1
103_85.1222	Lamp5 Pax6	Lamp5 Egln3_1	1	2	down	Ctnna3
103_85.1223	Lamp5 Pax6	Lamp5 Egln3_1	1	2	down	Robo1
103_85.1226	Lamp5 Pax6	Lamp5 Egln3_1	1	2	down	Sv2c
103_85.1227	Lamp5 Pax6	Lamp5 Egln3_1	1	2	down	Kcng1
103_85.1228	Lamp5 Pax6	Lamp5 Egln3_1	1	2	down	Lrrtm4
103_85.1229	Lamp5 Pax6	Lamp5 Egln3_1	1	2	down	Grid2
103_85.1232	Lamp5 Pax6	Lamp5 Egln3_1	1	2	down	Tgfa
103_85.1236	Lamp5 Pax6	Lamp5 Egln3_1	1	2	down	5730522E02Rik
103_85.1237	Lamp5 Pax6	Lamp5 Egln3_1	1	2	down	E130114P18Rik
103_85.1239	Lamp5 Pax6	Lamp5 Egln3_1	1	2	down	Ttll7
103_85.1240	Lamp5 Pax6	Lamp5 Egln3_1	1	2	down	Rundc3b
103_85.1243	Lamp5 Pax6	Lamp5 Egln3_1	1	2	down	Tmod2
103_85.1248	Lamp5 Pax6	Lamp5 Egln3_1	1	2	down	Dab1
103_85.1249	Lamp5 Pax6	Lamp5 Egln3_1	1	2	down	Kcnn2
103_85.1250	Lamp5 Pax6	Lamp5 Egln3_1	1	2	down	Peg3
103_85.1252	Lamp5 Pax6	Lamp5 Egln3_1	1	2	down	Lpgat1
103_85.1253	Lamp5 Pax6	Lamp5 Egln3_1	1	2	down	Cadm1
103_85.1258	Lamp5 Pax6	Lamp5 Egln3_1	1	2	down	Gng12
103_85.1260	Lamp5 Pax6	Lamp5 Egln3_1	1	2	down	Klhl3
103_85.1262	Lamp5 Pax6	Lamp5 Egln3_1	1	2	down	A330015K06Rik
103_85.1263	Lamp5 Pax6	Lamp5 Egln3_1	1	2	down	Fhl2
103_85.1265	Lamp5 Pax6	Lamp5 Egln3_1	1	2	down	Tspan5
103_85.1267	Lamp5 Pax6	Lamp5 Egln3_1	1	2	down	Nhs
103_85.1268	Lamp5 Pax6	Lamp5 Egln3_1	1	2	down	Adra2a
103_85.1272	Lamp5 Pax6	Lamp5 Egln3_1	1	2	down	Larp1b
103_85.1273	Lamp5 Pax6	Lamp5 Egln3_1	1	2	down	Eid1
103_85.1276	Lamp5 Pax6	Lamp5 Egln3_1	1	2	down	Ccdc88a
103_85.1282	Lamp5 Pax6	Lamp5 Egln3_1	1	2	down	Scd2
103_85.1283	Lamp5 Pax6	Lamp5 Egln3_1	1	2	down	Ablim1
103_85.1287	Lamp5 Pax6	Lamp5 Egln3_1	1	2	down	Sorbs2os
103_85.1288	Lamp5 Pax6	Lamp5 Egln3_1	1	2	down	Exph5
103_85.1290	Lamp5 Pax6	Lamp5 Egln3_1	1	2	down	Podn
103_85.1294	Lamp5 Pax6	Lamp5 Egln3_1	1	2	down	Scn2b
103_85.1295	Lamp5 Pax6	Lamp5 Egln3_1	1	2	down	4930590L20Rik
103_85.1296	Lamp5 Pax6	Lamp5 Egln3_1	1	2	down	Igsf9b
103_85.1300	Lamp5 Pax6	Lamp5 Egln3_1	1	2	down	Zfp804b
103_85.1301	Lamp5 Pax6	Lamp5 Egln3_1	1	2	down	Atp6ap1l
103_85.1302	Lamp5 Pax6	Lamp5 Egln3_1	1	2	down	Fezf2
103_85.1305	Lamp5 Pax6	Lamp5 Egln3_1	1	2	down	Chrna4
103_85.1306	Lamp5 Pax6	Lamp5 Egln3_1	1	2	down	Gde1
103_85.1308	Lamp5 Pax6	Lamp5 Egln3_1	1	2	down	Cntn3
103_85.1310	Lamp5 Pax6	Lamp5 Egln3_1	1	2	down	Podxl2
103_85.1312	Lamp5 Pax6	Lamp5 Egln3_1	1	2	down	Hras
103_85.1315	Lamp5 Pax6	Lamp5 Egln3_1	1	2	down	2900026A02Rik
103_85.1316	Lamp5 Pax6	Lamp5 Egln3_1	1	2	down	Fut8
103_85.1317	Lamp5 Pax6	Lamp5 Egln3_1	1	2	down	Megf9
103_85.1319	Lamp5 Pax6	Lamp5 Egln3_1	1	2	down	Kcnk9
103_85.1323	Lamp5 Pax6	Lamp5 Egln3_1	1	2	down	Slc23a2
103_85.1325	Lamp5 Pax6	Lamp5 Egln3_1	1	2	down	Kcnd3
103_85.1328	Lamp5 Pax6	Lamp5 Egln3_1	1	2	down	D030068K23Rik
103_85.1330	Lamp5 Pax6	Lamp5 Egln3_1	1	2	down	Me3
103_85.1331	Lamp5 Pax6	Lamp5 Egln3_1	1	2	down	Cplx2
103_85.1333	Lamp5 Pax6	Lamp5 Egln3_1	1	2	down	Nars
103_85.1334	Lamp5 Pax6	Lamp5 Egln3_1	1	2	down	St8sia5
103_85.1338	Lamp5 Pax6	Lamp5 Egln3_1	1	2	down	Frmd5
103_85.1341	Lamp5 Pax6	Lamp5 Egln3_1	1	2	down	Lrp8
103_85.1345	Lamp5 Pax6	Lamp5 Egln3_1	1	2	down	Hrh1
103_85.1350	Lamp5 Pax6	Lamp5 Egln3_1	1	2	down	Synj2
103_85.1351	Lamp5 Pax6	Lamp5 Egln3_1	1	2	down	Slc22a23
103_85.1352	Lamp5 Pax6	Lamp5 Egln3_1	1	2	down	Ldlrad4
103_85.1353	Lamp5 Pax6	Lamp5 Egln3_1	1	2	down	Pknox2
103_85.1358	Lamp5 Pax6	Lamp5 Egln3_1	1	2	down	Grm1
103_85.1364	Lamp5 Pax6	Lamp5 Egln3_1	1	2	down	Ptpn3
103_85.1366	Lamp5 Pax6	Lamp5 Egln3_1	1	2	down	Ncdn
103_85.1367	Lamp5 Pax6	Lamp5 Egln3_1	1	2	down	Fgf5
103_85.1380	Lamp5 Pax6	Lamp5 Egln3_1	1	2	down	Kcnc4
103_85.1384	Lamp5 Pax6	Lamp5 Egln3_1	1	2	down	Mpp6
103_85.1386	Lamp5 Pax6	Lamp5 Egln3_1	1	2	down	Kcnq1ot1
103_85.1397	Lamp5 Pax6	Lamp5 Egln3_1	1	2	down	Adcy8
103_85.1398	Lamp5 Pax6	Lamp5 Egln3_1	1	2	down	Prr7
103_85.1404	Lamp5 Pax6	Lamp5 Egln3_1	1	2	down	Hsbp1
103_85.1405	Lamp5 Pax6	Lamp5 Egln3_1	1	2	down	Pde1b
103_85.1406	Lamp5 Pax6	Lamp5 Egln3_1	1	2	down	Msra
103_85.1408	Lamp5 Pax6	Lamp5 Egln3_1	1	2	down	Wscd2
103_85.1410	Lamp5 Pax6	Lamp5 Egln3_1	1	2	down	Dok5
103_85.1411	Lamp5 Pax6	Lamp5 Egln3_1	1	2	down	Tubb2a
103_85.1412	Lamp5 Pax6	Lamp5 Egln3_1	1	2	down	Dcx
103_85.1415	Lamp5 Pax6	Lamp5 Egln3_1	1	2	down	Ar
103_85.1419	Lamp5 Pax6	Lamp5 Egln3_1	1	2	down	Ddah1
103_85.1420	Lamp5 Pax6	Lamp5 Egln3_1	1	2	down	Sema3a
103_85.1421	Lamp5 Pax6	Lamp5 Egln3_1	1	2	down	Tsnax
103_85.1427	Lamp5 Pax6	Lamp5 Egln3_1	1	2	down	Zmiz1
103_85.1428	Lamp5 Pax6	Lamp5 Egln3_1	1	2	down	Inf2
103_85.1430	Lamp5 Pax6	Lamp5 Egln3_1	1	2	down	Coa3
103_85.1435	Lamp5 Pax6	Lamp5 Egln3_1	1	2	down	Tagln3
103_85.1437	Lamp5 Pax6	Lamp5 Egln3_1	1	2	down	Anp32a
103_85.1438	Lamp5 Pax6	Lamp5 Egln3_1	1	2	down	Unc13b
103_85.1439	Lamp5 Pax6	Lamp5 Egln3_1	1	2	down	Cacna1i
103_85.1443	Lamp5 Pax6	Lamp5 Egln3_1	1	2	down	Icam5
103_85.1447	Lamp5 Pax6	Lamp5 Egln3_1	1	2	down	Zbtb18
103_85.1452	Lamp5 Pax6	Lamp5 Egln3_1	1	2	down	Lpcat4
103_85.1453	Lamp5 Pax6	Lamp5 Egln3_1	1	2	down	Egr3
103_85.1457	Lamp5 Pax6	Lamp5 Egln3_1	1	2	down	Sytl2
103_85.1459	Lamp5 Pax6	Lamp5 Egln3_1	1	2	down	Nrp2
103_85.1465	Lamp5 Pax6	Lamp5 Egln3_1	1	2	down	Agpat4
103_85.1467	Lamp5 Pax6	Lamp5 Egln3_1	1	2	down	Arc
103_85.1471	Lamp5 Pax6	Lamp5 Egln3_1	1	2	down	Synpo
103_85.1479	Lamp5 Pax6	Lamp5 Egln3_1	1	2	down	Mapk11
103_85.1480	Lamp5 Pax6	Lamp5 Egln3_1	1	2	down	Fndc9
103_85.1487	Lamp5 Pax6	Lamp5 Egln3_1	1	2	down	Rasal1
103_85.1488	Lamp5 Pax6	Lamp5 Egln3_1	1	2	down	Slc6a7
103_85.1489	Lamp5 Pax6	Lamp5 Egln3_1	1	2	down	Ap2m1
103_85.1491	Lamp5 Pax6	Lamp5 Egln3_1	1	2	down	Hrk
103_85.1492	Lamp5 Pax6	Lamp5 Egln3_1	1	2	down	Fbn2
103_85.1499	Lamp5 Pax6	Lamp5 Egln3_1	1	2	down	Il17ra
103_85.1506	Lamp5 Pax6	Lamp5 Egln3_1	1	2	down	Tesc
103_85.1507	Lamp5 Pax6	Lamp5 Egln3_1	1	2	down	Omg
103_85.1514	Lamp5 Pax6	Lamp5 Egln3_1	1	2	down	Ptprr
103_85.1519	Lamp5 Pax6	Lamp5 Egln3_1	1	2	down	Kcna1
103_85.1520	Lamp5 Pax6	Lamp5 Egln3_1	1	2	down	Ncam2
103_85.1526	Lamp5 Pax6	Lamp5 Egln3_1	1	2	down	Scg2
103_85.1531	Lamp5 Pax6	Lamp5 Egln3_1	1	2	down	Rap2b
103_85.1540	Lamp5 Pax6	Lamp5 Egln3_1	1	2	down	Kcnh5
103_85.1542	Lamp5 Pax6	Lamp5 Egln3_1	1	2	down	Slc2a13
103_85.1546	Lamp5 Pax6	Lamp5 Egln3_1	1	2	down	Zfp827
103_85.1547	Lamp5 Pax6	Lamp5 Egln3_1	1	2	down	Clu
103_85.1548	Lamp5 Pax6	Lamp5 Egln3_1	1	2	down	Uchl3
103_85.1549	Lamp5 Pax6	Lamp5 Egln3_1	1	2	down	Abracl
103_85.1552	Lamp5 Pax6	Lamp5 Egln3_1	1	2	down	Kcnmb4os2
103_85.1553	Lamp5 Pax6	Lamp5 Egln3_1	1	2	down	Fmnl1
103_85.1554	Lamp5 Pax6	Lamp5 Egln3_1	1	2	down	Necab3
103_85.1559	Lamp5 Pax6	Lamp5 Egln3_1	1	2	down	Dbn1
103_85.1560	Lamp5 Pax6	Lamp5 Egln3_1	1	2	down	Dsel
103_85.1561	Lamp5 Pax6	Lamp5 Egln3_1	1	2	down	Trpm3
103_85.1563	Lamp5 Pax6	Lamp5 Egln3_1	1	2	down	Tmeff1
103_85.1569	Lamp5 Pax6	Lamp5 Egln3_1	1	2	down	Socs2
103_85.1582	Lamp5 Pax6	Lamp5 Egln3_1	1	2	down	Cpne2
103_85.1599	Lamp5 Pax6	Lamp5 Egln3_1	1	2	down	Dhcr24
103_85.1605	Lamp5 Pax6	Lamp5 Egln3_1	1	2	down	Slc20a1
103_85.1610	Lamp5 Pax6	Lamp5 Egln3_1	1	2	down	Pcyt2
103_85.1623	Lamp5 Pax6	Lamp5 Egln3_1	1	2	down	Ccnd2
103_85.1626	Lamp5 Pax6	Lamp5 Egln3_1	1	2	down	Dusp15
103_85.1627	Lamp5 Pax6	Lamp5 Egln3_1	1	2	down	Ccdc136
103_85.1628	Lamp5 Pax6	Lamp5 Egln3_1	1	2	down	Spsb1
103_85.1630	Lamp5 Pax6	Lamp5 Egln3_1	1	2	down	Actn1
103_85.1635	Lamp5 Pax6	Lamp5 Egln3_1	1	2	down	Itga5
103_85.1636	Lamp5 Pax6	Lamp5 Egln3_1	1	2	down	Ubtd2
103_85.1639	Lamp5 Pax6	Lamp5 Egln3_1	1	2	down	A230050P20Rik
103_85.1646	Lamp5 Pax6	Lamp5 Egln3_1	1	2	down	Ptger3
103_85.1647	Lamp5 Pax6	Lamp5 Egln3_1	1	2	down	Sorl1
103_85.1648	Lamp5 Pax6	Lamp5 Egln3_1	1	2	down	Rasl11b
103_85.1652	Lamp5 Pax6	Lamp5 Egln3_1	1	2	down	Plekha1
103_85.1664	Lamp5 Pax6	Lamp5 Egln3_1	1	2	down	Rspo3
103_85.1666	Lamp5 Pax6	Lamp5 Egln3_1	1	2	down	Ell2
103_85.1667	Lamp5 Pax6	Lamp5 Egln3_1	1	2	down	Lrrc3b
103_85.1670	Lamp5 Pax6	Lamp5 Egln3_1	1	2	down	Dock7
103_85.1685	Lamp5 Pax6	Lamp5 Egln3_1	1	2	down	Cd164
103_85.1686	Lamp5 Pax6	Lamp5 Egln3_1	1	2	down	4930447C04Rik
103_85.1698	Lamp5 Pax6	Lamp5 Egln3_1	1	2	down	Rgs11
103_85.1699	Lamp5 Pax6	Lamp5 Egln3_1	1	2	down	Bloc1s2
103_85.1701	Lamp5 Pax6	Lamp5 Egln3_1	1	2	down	Sgk1
103_85.1704	Lamp5 Pax6	Lamp5 Egln3_1	1	2	down	Gabrd
103_85.1725	Lamp5 Pax6	Lamp5 Egln3_1	1	2	down	Tln2
103_85.1727	Lamp5 Pax6	Lamp5 Egln3_1	1	2	down	Vstm2b
103_85.1744	Lamp5 Pax6	Lamp5 Egln3_1	1	2	down	Lynx1
103_85.1748	Lamp5 Pax6	Lamp5 Egln3_1	1	2	down	Ppp1r14c
103_85.1749	Lamp5 Pax6	Lamp5 Egln3_1	1	2	down	Shb
103_85.1750	Lamp5 Pax6	Lamp5 Egln3_1	1	2	down	Msmo1
103_85.1751	Lamp5 Pax6	Lamp5 Egln3_1	1	2	down	Nrbp2
103_85.1754	Lamp5 Pax6	Lamp5 Egln3_1	1	2	down	Gpr137c
103_85.1780	Lamp5 Pax6	Lamp5 Egln3_1	1	2	down	Hmgn2
103_85.1782	Lamp5 Pax6	Lamp5 Egln3_1	1	2	down	Acsl3
103_85.1794	Lamp5 Pax6	Lamp5 Egln3_1	1	2	down	Ovol2
103_85.1800	Lamp5 Pax6	Lamp5 Egln3_1	1	2	down	Extl2
103_85.1801	Lamp5 Pax6	Lamp5 Egln3_1	1	2	down	Fabp5
103_85.1805	Lamp5 Pax6	Lamp5 Egln3_1	1	2	down	Dpy19l1
103_85.1818	Lamp5 Pax6	Lamp5 Egln3_1	1	2	down	Armc9
103_85.1820	Lamp5 Pax6	Lamp5 Egln3_1	1	2	down	Tpd52l1
103_85.1838	Lamp5 Pax6	Lamp5 Egln3_1	1	2	down	Arxes1
103_85.1842	Lamp5 Pax6	Lamp5 Egln3_1	1	2	down	Tmem91
103_85.1859	Lamp5 Pax6	Lamp5 Egln3_1	1	2	down	Dpysl3
103_85.1863	Lamp5 Pax6	Lamp5 Egln3_1	1	2	down	Pigk
103_85.1865	Lamp5 Pax6	Lamp5 Egln3_1	1	2	down	Fam105a
103_85.1866	Lamp5 Pax6	Lamp5 Egln3_1	1	2	down	Lztr1
103_85.1871	Lamp5 Pax6	Lamp5 Egln3_1	1	2	down	Sema4a
103_85.1888	Lamp5 Pax6	Lamp5 Egln3_1	1	2	down	Lamp5
103_85.1891	Lamp5 Pax6	Lamp5 Egln3_1	1	2	down	Pdlim7
103_85.1915	Lamp5 Pax6	Lamp5 Egln3_1	1	2	down	Fam213a
103_85.1935	Lamp5 Pax6	Lamp5 Egln3_1	1	2	down	Tm6sf1
103_85.1938	Lamp5 Pax6	Lamp5 Egln3_1	1	2	down	Ptchd1
103_85.1961	Lamp5 Pax6	Lamp5 Egln3_1	1	2	down	Nefm
103_85.1974	Lamp5 Pax6	Lamp5 Egln3_1	1	2	down	Tank
103_85.2007	Lamp5 Pax6	Lamp5 Egln3_1	1	2	down	Josd2
103_85.2027	Lamp5 Pax6	Lamp5 Egln3_1	1	2	down	Palm2
103_85.2045	Lamp5 Pax6	Lamp5 Egln3_1	1	2	down	Nrxn1
103_85.2046	Lamp5 Pax6	Lamp5 Egln3_1	1	2	down	Dlg2
103_85.2048	Lamp5 Pax6	Lamp5 Egln3_1	1	2	down	Celf2
103_85.2051	Lamp5 Pax6	Lamp5 Egln3_1	1	2	down	Anks1b
103_85.2052	Lamp5 Pax6	Lamp5 Egln3_1	1	2	down	Cpe
103_85.2053	Lamp5 Pax6	Lamp5 Egln3_1	1	2	down	Magi2
103_85.2054	Lamp5 Pax6	Lamp5 Egln3_1	1	2	down	Cntnap2
103_85.2055	Lamp5 Pax6	Lamp5 Egln3_1	1	2	down	Kcnma1
103_85.2060	Lamp5 Pax6	Lamp5 Egln3_1	1	2	down	Mapt
103_85.2062	Lamp5 Pax6	Lamp5 Egln3_1	1	2	down	Dpp10
103_85.2064	Lamp5 Pax6	Lamp5 Egln3_1	1	2	down	Opcml
103_85.2065	Lamp5 Pax6	Lamp5 Egln3_1	1	2	down	Auts2
103_85.2066	Lamp5 Pax6	Lamp5 Egln3_1	1	2	down	Prkce
103_85.2068	Lamp5 Pax6	Lamp5 Egln3_1	1	2	down	Slc1a2
103_85.2069	Lamp5 Pax6	Lamp5 Egln3_1	1	2	down	Ntm
103_85.2070	Lamp5 Pax6	Lamp5 Egln3_1	1	2	down	Nbea
103_85.2072	Lamp5 Pax6	Lamp5 Egln3_1	1	2	down	Rgs7bp
103_85.2074	Lamp5 Pax6	Lamp5 Egln3_1	1	2	down	Purb
103_85.2076	Lamp5 Pax6	Lamp5 Egln3_1	1	2	down	Pde4b
103_85.2077	Lamp5 Pax6	Lamp5 Egln3_1	1	2	down	Setbp1
103_85.2078	Lamp5 Pax6	Lamp5 Egln3_1	1	2	down	Rap1gds1
103_85.2082	Lamp5 Pax6	Lamp5 Egln3_1	1	2	down	Klhl29
103_85.2091	Lamp5 Pax6	Lamp5 Egln3_1	1	2	down	Cck
103_85.2093	Lamp5 Pax6	Lamp5 Egln3_1	1	2	down	Pde10a
103_85.2095	Lamp5 Pax6	Lamp5 Egln3_1	1	2	down	Mtus2
103_85.2098	Lamp5 Pax6	Lamp5 Egln3_1	1	2	down	Slc6a17
103_85.2100	Lamp5 Pax6	Lamp5 Egln3_1	1	2	down	Aff3
103_85.2106	Lamp5 Pax6	Lamp5 Egln3_1	1	2	down	Atrnl1
103_85.2109	Lamp5 Pax6	Lamp5 Egln3_1	1	2	down	Park2
103_85.2110	Lamp5 Pax6	Lamp5 Egln3_1	1	2	down	Cacna2d1
103_85.2113	Lamp5 Pax6	Lamp5 Egln3_1	1	2	down	Magi1
103_85.2114	Lamp5 Pax6	Lamp5 Egln3_1	1	2	down	Fbxw7
103_85.2115	Lamp5 Pax6	Lamp5 Egln3_1	1	2	down	Ehbp1
103_85.2116	Lamp5 Pax6	Lamp5 Egln3_1	1	2	down	Plxna4
103_85.2121	Lamp5 Pax6	Lamp5 Egln3_1	1	2	down	Aff2
103_85.2122	Lamp5 Pax6	Lamp5 Egln3_1	1	2	down	Rbfox2
103_85.2123	Lamp5 Pax6	Lamp5 Egln3_1	1	2	down	Itm2c
103_85.2127	Lamp5 Pax6	Lamp5 Egln3_1	1	2	down	Chgb
103_85.2131	Lamp5 Pax6	Lamp5 Egln3_1	1	2	down	Xkr6
103_85.2137	Lamp5 Pax6	Lamp5 Egln3_1	1	2	down	Morf4l2
103_85.2138	Lamp5 Pax6	Lamp5 Egln3_1	1	2	down	Nrg2
103_85.2139	Lamp5 Pax6	Lamp5 Egln3_1	1	2	down	Slc6a6
103_85.2142	Lamp5 Pax6	Lamp5 Egln3_1	1	2	down	Pgrmc1
103_85.2150	Lamp5 Pax6	Lamp5 Egln3_1	1	2	down	Pitpnm3
103_85.2160	Lamp5 Pax6	Lamp5 Egln3_1	1	2	down	Plekha6
103_85.2165	Lamp5 Pax6	Lamp5 Egln3_1	1	2	down	Limch1
103_85.2166	Lamp5 Pax6	Lamp5 Egln3_1	1	2	down	Egr1
103_85.2167	Lamp5 Pax6	Lamp5 Egln3_1	1	2	down	Pvt1
103_85.2168	Lamp5 Pax6	Lamp5 Egln3_1	1	2	down	Hdac9
103_85.2171	Lamp5 Pax6	Lamp5 Egln3_1	1	2	down	Mirg
103_85.2174	Lamp5 Pax6	Lamp5 Egln3_1	1	2	down	Lmo7
103_85.2176	Lamp5 Pax6	Lamp5 Egln3_1	1	2	down	Rbm24
103_85.2185	Lamp5 Pax6	Lamp5 Egln3_1	1	2	down	Ephb2
103_85.2190	Lamp5 Pax6	Lamp5 Egln3_1	1	2	down	Neo1
103_85.2201	Lamp5 Pax6	Lamp5 Egln3_1	1	2	down	Sox11
103_85.2203	Lamp5 Pax6	Lamp5 Egln3_1	1	2	down	Lrrn2
103_85.2206	Lamp5 Pax6	Lamp5 Egln3_1	1	2	down	Htr7
103_85.2211	Lamp5 Pax6	Lamp5 Egln3_1	1	2	down	Arhgap20
103_85.2215	Lamp5 Pax6	Lamp5 Egln3_1	1	2	down	Ccdc85a
103_85.2219	Lamp5 Pax6	Lamp5 Egln3_1	1	2	down	Syt10
103_85.2225	Lamp5 Pax6	Lamp5 Egln3_1	1	2	down	Naaladl2
103_85.2227	Lamp5 Pax6	Lamp5 Egln3_1	1	2	down	AI593442
103_85.2230	Lamp5 Pax6	Lamp5 Egln3_1	1	2	down	Mast3
103_85.2231	Lamp5 Pax6	Lamp5 Egln3_1	1	2	down	9330182L06Rik
103_85.2232	Lamp5 Pax6	Lamp5 Egln3_1	1	2	down	Epha7
103_85.2233	Lamp5 Pax6	Lamp5 Egln3_1	1	2	down	Slc7a14
103_85.2237	Lamp5 Pax6	Lamp5 Egln3_1	1	2	down	Cwh43
103_85.2241	Lamp5 Pax6	Lamp5 Egln3_1	1	2	down	Cdon
103_85.2243	Lamp5 Pax6	Lamp5 Egln3_1	1	2	down	Lin28b
103_85.2246	Lamp5 Pax6	Lamp5 Egln3_1	1	2	down	Hnrnpll
103_85.2247	Lamp5 Pax6	Lamp5 Egln3_1	1	2	down	Tmem117
103_85.2253	Lamp5 Pax6	Lamp5 Egln3_1	1	2	down	Unc5a
103_85.2254	Lamp5 Pax6	Lamp5 Egln3_1	1	2	down	Prickle2
103_85.2256	Lamp5 Pax6	Lamp5 Egln3_1	1	2	down	Abr
103_85.2268	Lamp5 Pax6	Lamp5 Egln3_1	1	2	down	Jakmip3
103_85.2272	Lamp5 Pax6	Lamp5 Egln3_1	1	2	down	Bhlhe41
103_85.2275	Lamp5 Pax6	Lamp5 Egln3_1	1	2	down	Nrsn2
103_85.2276	Lamp5 Pax6	Lamp5 Egln3_1	1	2	down	Fancd2
103_85.2277	Lamp5 Pax6	Lamp5 Egln3_1	1	2	down	9530059O14Rik
103_85.2280	Lamp5 Pax6	Lamp5 Egln3_1	1	2	down	Man1c1
103_85.2281	Lamp5 Pax6	Lamp5 Egln3_1	1	2	down	Zdhhc23
103_85.2282	Lamp5 Pax6	Lamp5 Egln3_1	1	2	down	Cib2
103_85.2284	Lamp5 Pax6	Lamp5 Egln3_1	1	2	down	Fgf11
103_85.2288	Lamp5 Pax6	Lamp5 Egln3_1	1	2	down	Emc10
103_85.2292	Lamp5 Pax6	Lamp5 Egln3_1	1	2	down	Atf6
103_85.2294	Lamp5 Pax6	Lamp5 Egln3_1	1	2	down	Usp35
103_85.2296	Lamp5 Pax6	Lamp5 Egln3_1	1	2	down	Kcnc1
103_85.2300	Lamp5 Pax6	Lamp5 Egln3_1	1	2	down	Pde9a
103_85.2301	Lamp5 Pax6	Lamp5 Egln3_1	1	2	down	4933406I18Rik
103_85.2302	Lamp5 Pax6	Lamp5 Egln3_1	1	2	down	Thrsp
103_85.2304	Lamp5 Pax6	Lamp5 Egln3_1	1	2	down	Etv4
103_85.2308	Lamp5 Pax6	Lamp5 Egln3_1	1	2	down	Epha4
103_85.2315	Lamp5 Pax6	Lamp5 Egln3_1	1	2	down	Mn1
103_85.2316	Lamp5 Pax6	Lamp5 Egln3_1	1	2	down	Kcnt1
103_85.2318	Lamp5 Pax6	Lamp5 Egln3_1	1	2	down	Nr3c1
103_85.2323	Lamp5 Pax6	Lamp5 Egln3_1	1	2	down	Pappa2
103_85.2324	Lamp5 Pax6	Lamp5 Egln3_1	1	2	down	Efr3b
103_85.2330	Lamp5 Pax6	Lamp5 Egln3_1	1	2	down	4930402H24Rik
103_85.2336	Lamp5 Pax6	Lamp5 Egln3_1	1	2	down	Zdhhc22
103_85.2337	Lamp5 Pax6	Lamp5 Egln3_1	1	2	down	Ankrd28
103_85.2338	Lamp5 Pax6	Lamp5 Egln3_1	1	2	down	Nwd2
103_85.2340	Lamp5 Pax6	Lamp5 Egln3_1	1	2	down	Il1rap
103_85.2342	Lamp5 Pax6	Lamp5 Egln3_1	1	2	down	Dusp14
103_85.2344	Lamp5 Pax6	Lamp5 Egln3_1	1	2	down	Plekhg5
103_85.2370	Lamp5 Pax6	Lamp5 Egln3_1	1	2	down	Ctsb
103_85.2373	Lamp5 Pax6	Lamp5 Egln3_1	1	2	down	Stk26
103_85.2378	Lamp5 Pax6	Lamp5 Egln3_1	1	2	down	Plec
103_85.2389	Lamp5 Pax6	Lamp5 Egln3_1	1	2	down	Slc8a3
103_85.2395	Lamp5 Pax6	Lamp5 Egln3_1	1	2	down	Arhgap22
103_85.2400	Lamp5 Pax6	Lamp5 Egln3_1	1	2	down	C530008M17Rik
103_85.2402	Lamp5 Pax6	Lamp5 Egln3_1	1	2	down	Pla2g4e
103_85.2406	Lamp5 Pax6	Lamp5 Egln3_1	1	2	down	C230057M02Rik
103_85.2407	Lamp5 Pax6	Lamp5 Egln3_1	1	2	down	Epn2
103_85.2419	Lamp5 Pax6	Lamp5 Egln3_1	1	2	down	Sorcs2
103_85.2420	Lamp5 Pax6	Lamp5 Egln3_1	1	2	down	Slit3
103_85.2426	Lamp5 Pax6	Lamp5 Egln3_1	1	2	down	St6galnac3
103_85.2427	Lamp5 Pax6	Lamp5 Egln3_1	1	2	down	Hcn2
103_85.2436	Lamp5 Pax6	Lamp5 Egln3_1	1	2	down	Akt3
103_85.2438	Lamp5 Pax6	Lamp5 Egln3_1	1	2	down	Creg2
103_85.2439	Lamp5 Pax6	Lamp5 Egln3_1	1	2	down	Dlg5
103_85.2453	Lamp5 Pax6	Lamp5 Egln3_1	1	2	down	Vegfc
103_85.2454	Lamp5 Pax6	Lamp5 Egln3_1	1	2	down	Clstn2
103_85.2456	Lamp5 Pax6	Lamp5 Egln3_1	1	2	down	Arnt2
103_85.2459	Lamp5 Pax6	Lamp5 Egln3_1	1	2	down	Klhl32
103_85.2463	Lamp5 Pax6	Lamp5 Egln3_1	1	2	down	Dusp26
103_85.2464	Lamp5 Pax6	Lamp5 Egln3_1	1	2	down	Prr13
103_85.2465	Lamp5 Pax6	Lamp5 Egln3_1	1	2	down	Srgap2
103_85.2466	Lamp5 Pax6	Lamp5 Egln3_1	1	2	down	March11
103_85.2473	Lamp5 Pax6	Lamp5 Egln3_1	1	2	down	Bach2
103_85.2474	Lamp5 Pax6	Lamp5 Egln3_1	1	2	down	Fam78b
103_85.2479	Lamp5 Pax6	Lamp5 Egln3_1	1	2	down	Sidt1
103_85.2484	Lamp5 Pax6	Lamp5 Egln3_1	1	2	down	Wipf3
103_85.2487	Lamp5 Pax6	Lamp5 Egln3_1	1	2	down	Pde7a
103_85.2488	Lamp5 Pax6	Lamp5 Egln3_1	1	2	down	Tspan33
103_85.2490	Lamp5 Pax6	Lamp5 Egln3_1	1	2	down	Ulk4
103_85.2491	Lamp5 Pax6	Lamp5 Egln3_1	1	2	down	Cntfr
103_85.2496	Lamp5 Pax6	Lamp5 Egln3_1	1	2	down	Camk2n2
103_85.2498	Lamp5 Pax6	Lamp5 Egln3_1	1	2	down	Rnd1
103_85.2500	Lamp5 Pax6	Lamp5 Egln3_1	1	2	down	Socs5
103_85.2502	Lamp5 Pax6	Lamp5 Egln3_1	1	2	down	Kcnj9
103_85.2506	Lamp5 Pax6	Lamp5 Egln3_1	1	2	down	Kif21b
103_85.2508	Lamp5 Pax6	Lamp5 Egln3_1	1	2	down	Ctxn2
103_85.2509	Lamp5 Pax6	Lamp5 Egln3_1	1	2	down	Acer3
103_85.2514	Lamp5 Pax6	Lamp5 Egln3_1	1	2	down	Sema4d
103_85.2532	Lamp5 Pax6	Lamp5 Egln3_1	1	2	down	Saraf
103_85.2533	Lamp5 Pax6	Lamp5 Egln3_1	1	2	down	Sort1
103_85.2550	Lamp5 Pax6	Lamp5 Egln3_1	1	2	down	Zfp704
103_85.2552	Lamp5 Pax6	Lamp5 Egln3_1	1	2	down	Gaa
