## Supplemental Table 6 for "An integrated transcriptomic and epigenomic atlas of mouse primary motor cortex cell types": marker.de.csv (part 151 of 217)

	cl1_cluster_label	cl2_cluster_label	cl1_cluster_id	cl2_cluster_id	direction	genes
103_85.2569	Lamp5 Pax6	Lamp5 Egln3_1	1	2	down	9630028H03Rik
103_85.2571	Lamp5 Pax6	Lamp5 Egln3_1	1	2	down	Vps37b
103_85.2572	Lamp5 Pax6	Lamp5 Egln3_1	1	2	down	Map7
103_85.2576	Lamp5 Pax6	Lamp5 Egln3_1	1	2	down	Ier5l
103_85.2581	Lamp5 Pax6	Lamp5 Egln3_1	1	2	down	Rgs16
103_85.2585	Lamp5 Pax6	Lamp5 Egln3_1	1	2	down	Chic1
103_85.2609	Lamp5 Pax6	Lamp5 Egln3_1	1	2	down	Ramp1
103_85.2613	Lamp5 Pax6	Lamp5 Egln3_1	1	2	down	Itpk1
103_85.2614	Lamp5 Pax6	Lamp5 Egln3_1	1	2	down	Dclk2
103_85.2615	Lamp5 Pax6	Lamp5 Egln3_1	1	2	down	Mapk4
103_85.2620	Lamp5 Pax6	Lamp5 Egln3_1	1	2	down	Pnck
103_85.2623	Lamp5 Pax6	Lamp5 Egln3_1	1	2	down	Hid1
103_85.2627	Lamp5 Pax6	Lamp5 Egln3_1	1	2	down	Dsg2
103_85.2634	Lamp5 Pax6	Lamp5 Egln3_1	1	2	down	Nkain1
103_85.2638	Lamp5 Pax6	Lamp5 Egln3_1	1	2	down	Kcna4
103_85.2650	Lamp5 Pax6	Lamp5 Egln3_1	1	2	down	Fads1
103_85.2666	Lamp5 Pax6	Lamp5 Egln3_1	1	2	down	Arhgap35
103_85.2673	Lamp5 Pax6	Lamp5 Egln3_1	1	2	down	Zmiz1os1
103_85.2690	Lamp5 Pax6	Lamp5 Egln3_1	1	2	down	Srebf2
103_85.2692	Lamp5 Pax6	Lamp5 Egln3_1	1	2	down	Pcdh10
103_85.2726	Lamp5 Pax6	Lamp5 Egln3_1	1	2	down	Glce
103_85.2730	Lamp5 Pax6	Lamp5 Egln3_1	1	2	down	Galnt10
103_85.2735	Lamp5 Pax6	Lamp5 Egln3_1	1	2	down	Rspo2
103_85.2749	Lamp5 Pax6	Lamp5 Egln3_1	1	2	down	Nipa1
103_85.2761	Lamp5 Pax6	Lamp5 Egln3_1	1	2	down	Usp31
103_85.2765	Lamp5 Pax6	Lamp5 Egln3_1	1	2	down	Mbp
103_85.2766	Lamp5 Pax6	Lamp5 Egln3_1	1	2	down	E2f3
103_85.2770	Lamp5 Pax6	Lamp5 Egln3_1	1	2	down	Ksr1
103_85.2774	Lamp5 Pax6	Lamp5 Egln3_1	1	2	down	Foxp2
103_85.2789	Lamp5 Pax6	Lamp5 Egln3_1	1	2	down	Smox
103_85.2796	Lamp5 Pax6	Lamp5 Egln3_1	1	2	down	4430402I18Rik
103_85.2798	Lamp5 Pax6	Lamp5 Egln3_1	1	2	down	Enho
103_85.2813	Lamp5 Pax6	Lamp5 Egln3_1	1	2	down	Cpeb2
103_85.2814	Lamp5 Pax6	Lamp5 Egln3_1	1	2	down	Zmym1
103_85.2816	Lamp5 Pax6	Lamp5 Egln3_1	1	2	down	Myo5b
103_85.2818	Lamp5 Pax6	Lamp5 Egln3_1	1	2	down	Cdh13
103_85.2833	Lamp5 Pax6	Lamp5 Egln3_1	1	2	down	Fam189a1
103_85.2836	Lamp5 Pax6	Lamp5 Egln3_1	1	2	down	Fam212b
103_85.2852	Lamp5 Pax6	Lamp5 Egln3_1	1	2	down	Cav2
103_85.2853	Lamp5 Pax6	Lamp5 Egln3_1	1	2	down	Impdh1
103_85.2857	Lamp5 Pax6	Lamp5 Egln3_1	1	2	down	Prkd1
103_85.2867	Lamp5 Pax6	Lamp5 Egln3_1	1	2	down	D630045J12Rik
103_85.2868	Lamp5 Pax6	Lamp5 Egln3_1	1	2	down	Pstpip2
103_85.2874	Lamp5 Pax6	Lamp5 Egln3_1	1	2	down	Slc7a4
103_85.2889	Lamp5 Pax6	Lamp5 Egln3_1	1	2	down	Fam184b
103_85.2890	Lamp5 Pax6	Lamp5 Egln3_1	1	2	down	Hip1r
103_85.2894	Lamp5 Pax6	Lamp5 Egln3_1	1	2	down	Il11ra1
103_85.2925	Lamp5 Pax6	Lamp5 Egln3_1	1	2	down	Sec24d
103_85.2928	Lamp5 Pax6	Lamp5 Egln3_1	1	2	down	Gdpd5
103_85.2948	Lamp5 Pax6	Lamp5 Egln3_1	1	2	down	Ccdc162
103_85.2965	Lamp5 Pax6	Lamp5 Egln3_1	1	2	down	Fkbp5
103_85.2978	Lamp5 Pax6	Lamp5 Egln3_1	1	2	down	Flnb
103_85.2981	Lamp5 Pax6	Lamp5 Egln3_1	1	2	down	Gas6
103_85.2995	Lamp5 Pax6	Lamp5 Egln3_1	1	2	down	Pkib
103_85.2996	Lamp5 Pax6	Lamp5 Egln3_1	1	2	down	Lnx1
103_85.3000	Lamp5 Pax6	Lamp5 Egln3_1	1	2	down	Ache
103_85.3021	Lamp5 Pax6	Lamp5 Egln3_1	1	2	down	Bmper
103_85.3025	Lamp5 Pax6	Lamp5 Egln3_1	1	2	down	Pde3b
103_85.3034	Lamp5 Pax6	Lamp5 Egln3_1	1	2	down	Fam13a
103_85.3050	Lamp5 Pax6	Lamp5 Egln3_1	1	2	down	Kcnh1
103_85.3064	Lamp5 Pax6	Lamp5 Egln3_1	1	2	down	Slc50a1
103_85.3069	Lamp5 Pax6	Lamp5 Egln3_1	1	2	down	Abat
103_85.3080	Lamp5 Pax6	Lamp5 Egln3_1	1	2	down	Nup93
103_85.3088	Lamp5 Pax6	Lamp5 Egln3_1	1	2	down	Abcc8
103_85.3108	Lamp5 Pax6	Lamp5 Egln3_1	1	2	down	Flrt3
103_85.3110	Lamp5 Pax6	Lamp5 Egln3_1	1	2	down	Rras2
103_85.3137	Lamp5 Pax6	Lamp5 Egln3_1	1	2	down	Pgm1
103_85.3140	Lamp5 Pax6	Lamp5 Egln3_1	1	2	down	Runx2
103_85.3143	Lamp5 Pax6	Lamp5 Egln3_1	1	2	down	Abcc4
103_85.3146	Lamp5 Pax6	Lamp5 Egln3_1	1	2	down	Susd1
103_85.3157	Lamp5 Pax6	Lamp5 Egln3_1	1	2	down	Rnf180
103_85.3172	Lamp5 Pax6	Lamp5 Egln3_1	1	2	down	Sipa1l2
103_85.3178	Lamp5 Pax6	Lamp5 Egln3_1	1	2	down	Cep83
103_85.3182	Lamp5 Pax6	Lamp5 Egln3_1	1	2	down	5031439G07Rik
103_85.3189	Lamp5 Pax6	Lamp5 Egln3_1	1	2	down	Radil
103_85.3193	Lamp5 Pax6	Lamp5 Egln3_1	1	2	down	Usp53
103_85.3208	Lamp5 Pax6	Lamp5 Egln3_1	1	2	down	Abcg1
103_85.3215	Lamp5 Pax6	Lamp5 Egln3_1	1	2	down	Mamld1
103_85.3216	Lamp5 Pax6	Lamp5 Egln3_1	1	2	down	Tssc4
103_85.3237	Lamp5 Pax6	Lamp5 Egln3_1	1	2	down	Slc16a11
103_85.3247	Lamp5 Pax6	Lamp5 Egln3_1	1	2	down	Ndufa1
103_85.3290	Lamp5 Pax6	Lamp5 Egln3_1	1	2	down	Usp20
103_85.3298	Lamp5 Pax6	Lamp5 Egln3_1	1	2	down	Coro1c
103_85.3318	Lamp5 Pax6	Lamp5 Egln3_1	1	2	down	Rassf8
103_85.3339	Lamp5 Pax6	Lamp5 Egln3_1	1	2	down	Ypel2
103_85.3347	Lamp5 Pax6	Lamp5 Egln3_1	1	2	down	Slc39a11
103_85.3392	Lamp5 Pax6	Lamp5 Egln3_1	1	2	down	Sgk3
103_85.3409	Lamp5 Pax6	Lamp5 Egln3_1	1	2	down	1700019D03Rik
103_85.3413	Lamp5 Pax6	Lamp5 Egln3_1	1	2	down	Grb14
103_85.3414	Lamp5 Pax6	Lamp5 Egln3_1	1	2	down	Prmt2
103_85.3459	Lamp5 Pax6	Lamp5 Egln3_1	1	2	down	Snx24
103_85.3495	Lamp5 Pax6	Lamp5 Egln3_1	1	2	down	Zfp710
103_85.3504	Lamp5 Pax6	Lamp5 Egln3_1	1	2	down	Sh3pxd2b
103_85.3525	Lamp5 Pax6	Lamp5 Egln3_1	1	2	down	Mb21d2
103_85.3586	Lamp5 Pax6	Lamp5 Egln3_1	1	2	down	Snhg11
103_85.3588	Lamp5 Pax6	Lamp5 Egln3_1	1	2	down	Ywhab
103_85.3595	Lamp5 Pax6	Lamp5 Egln3_1	1	2	down	Nkain2
103_85.3600	Lamp5 Pax6	Lamp5 Egln3_1	1	2	down	Rasal2
103_85.3601	Lamp5 Pax6	Lamp5 Egln3_1	1	2	down	Dlgap1
103_85.3605	Lamp5 Pax6	Lamp5 Egln3_1	1	2	down	Map2
103_85.3606	Lamp5 Pax6	Lamp5 Egln3_1	1	2	down	Rbfox1
103_85.3609	Lamp5 Pax6	Lamp5 Egln3_1	1	2	down	Frmd4a
103_85.3610	Lamp5 Pax6	Lamp5 Egln3_1	1	2	down	Ncald
103_85.3611	Lamp5 Pax6	Lamp5 Egln3_1	1	2	down	Atxn1
103_85.3613	Lamp5 Pax6	Lamp5 Egln3_1	1	2	down	Ptprd
103_85.3614	Lamp5 Pax6	Lamp5 Egln3_1	1	2	down	Ube2e2
103_85.3619	Lamp5 Pax6	Lamp5 Egln3_1	1	2	down	Vdac1
103_85.3625	Lamp5 Pax6	Lamp5 Egln3_1	1	2	down	Kcnip4
103_85.3642	Lamp5 Pax6	Lamp5 Egln3_1	1	2	down	Prickle1
103_85.3645	Lamp5 Pax6	Lamp5 Egln3_1	1	2	down	Hecw2
103_85.3646	Lamp5 Pax6	Lamp5 Egln3_1	1	2	down	Pgam1
103_85.3647	Lamp5 Pax6	Lamp5 Egln3_1	1	2	down	Lman1l
103_85.3653	Lamp5 Pax6	Lamp5 Egln3_1	1	2	down	Hivep2
103_85.3657	Lamp5 Pax6	Lamp5 Egln3_1	1	2	down	Serpini1
103_85.3658	Lamp5 Pax6	Lamp5 Egln3_1	1	2	down	Wasl
103_85.3668	Lamp5 Pax6	Lamp5 Egln3_1	1	2	down	Osbpl3
103_85.3670	Lamp5 Pax6	Lamp5 Egln3_1	1	2	down	4930509J09Rik
103_85.3672	Lamp5 Pax6	Lamp5 Egln3_1	1	2	down	B3galt1
103_85.3677	Lamp5 Pax6	Lamp5 Egln3_1	1	2	down	Eps15
103_85.3684	Lamp5 Pax6	Lamp5 Egln3_1	1	2	down	Pbx1
103_85.3693	Lamp5 Pax6	Lamp5 Egln3_1	1	2	down	Nrg1
103_85.3698	Lamp5 Pax6	Lamp5 Egln3_1	1	2	down	Rnf150
103_85.3699	Lamp5 Pax6	Lamp5 Egln3_1	1	2	down	Dlg1
103_85.3701	Lamp5 Pax6	Lamp5 Egln3_1	1	2	down	Cdk14
103_85.3712	Lamp5 Pax6	Lamp5 Egln3_1	1	2	down	Gpr26
103_85.3713	Lamp5 Pax6	Lamp5 Egln3_1	1	2	down	Ppm1e
103_85.3719	Lamp5 Pax6	Lamp5 Egln3_1	1	2	down	Trio
103_85.3722	Lamp5 Pax6	Lamp5 Egln3_1	1	2	down	Igf1r
103_85.3728	Lamp5 Pax6	Lamp5 Egln3_1	1	2	down	Atp5b
103_85.3731	Lamp5 Pax6	Lamp5 Egln3_1	1	2	down	Arf1
103_85.3733	Lamp5 Pax6	Lamp5 Egln3_1	1	2	down	Ppp2ca
103_85.3740	Lamp5 Pax6	Lamp5 Egln3_1	1	2	down	Rab3b
103_85.3755	Lamp5 Pax6	Lamp5 Egln3_1	1	2	down	Klf7
103_85.3763	Lamp5 Pax6	Lamp5 Egln3_1	1	2	down	Tubb5
103_85.3771	Lamp5 Pax6	Lamp5 Egln3_1	1	2	down	Gpr88
103_85.3772	Lamp5 Pax6	Lamp5 Egln3_1	1	2	down	Cap2
103_85.3780	Lamp5 Pax6	Lamp5 Egln3_1	1	2	down	B3glct
103_85.3786	Lamp5 Pax6	Lamp5 Egln3_1	1	2	down	0610040J01Rik
103_85.3787	Lamp5 Pax6	Lamp5 Egln3_1	1	2	down	Mmp17
103_85.3789	Lamp5 Pax6	Lamp5 Egln3_1	1	2	down	Dock4
103_85.3793	Lamp5 Pax6	Lamp5 Egln3_1	1	2	down	Cryab
103_85.3804	Lamp5 Pax6	Lamp5 Egln3_1	1	2	down	Rab8b
103_85.3816	Lamp5 Pax6	Lamp5 Egln3_1	1	2	down	Tuba1b
103_85.3825	Lamp5 Pax6	Lamp5 Egln3_1	1	2	down	Mrpl45
103_85.3831	Lamp5 Pax6	Lamp5 Egln3_1	1	2	down	Cyb5a
103_85.3833	Lamp5 Pax6	Lamp5 Egln3_1	1	2	down	Mdga1
103_85.3836	Lamp5 Pax6	Lamp5 Egln3_1	1	2	down	Tspan3
103_85.3845	Lamp5 Pax6	Lamp5 Egln3_1	1	2	down	Dbpht2
103_85.3855	Lamp5 Pax6	Lamp5 Egln3_1	1	2	down	Tunar
103_85.3860	Lamp5 Pax6	Lamp5 Egln3_1	1	2	down	Tmem40
103_85.3868	Lamp5 Pax6	Lamp5 Egln3_1	1	2	down	Col24a1
103_85.3878	Lamp5 Pax6	Lamp5 Egln3_1	1	2	down	Zdhhc20
103_85.3891	Lamp5 Pax6	Lamp5 Egln3_1	1	2	down	Bsg
103_85.3896	Lamp5 Pax6	Lamp5 Egln3_1	1	2	down	Tmsb10
103_85.3898	Lamp5 Pax6	Lamp5 Egln3_1	1	2	down	Efcab6
103_85.3915	Lamp5 Pax6	Lamp5 Egln3_1	1	2	down	Camk1
103_85.3919	Lamp5 Pax6	Lamp5 Egln3_1	1	2	down	Atp8b1
103_85.3921	Lamp5 Pax6	Lamp5 Egln3_1	1	2	down	Sec14l2
103_85.3922	Lamp5 Pax6	Lamp5 Egln3_1	1	2	down	Fam124a
103_85.3938	Lamp5 Pax6	Lamp5 Egln3_1	1	2	down	Cntnap1
103_85.3939	Lamp5 Pax6	Lamp5 Egln3_1	1	2	down	Lmo4
103_85.3945	Lamp5 Pax6	Lamp5 Egln3_1	1	2	down	Capza2
103_85.3946	Lamp5 Pax6	Lamp5 Egln3_1	1	2	down	Ssbp2
103_85.3948	Lamp5 Pax6	Lamp5 Egln3_1	1	2	down	Dpysl5
103_85.3953	Lamp5 Pax6	Lamp5 Egln3_1	1	2	down	Wsb2
103_85.3975	Lamp5 Pax6	Lamp5 Egln3_1	1	2	down	Orai2
103_85.3976	Lamp5 Pax6	Lamp5 Egln3_1	1	2	down	Dgkh
103_85.3978	Lamp5 Pax6	Lamp5 Egln3_1	1	2	down	Fras1
103_85.3981	Lamp5 Pax6	Lamp5 Egln3_1	1	2	down	Ophn1
103_85.3984	Lamp5 Pax6	Lamp5 Egln3_1	1	2	down	Kcnj2
103_85.4011	Lamp5 Pax6	Lamp5 Egln3_1	1	2	down	Zfp831
103_85.4024	Lamp5 Pax6	Lamp5 Egln3_1	1	2	down	Gabra2
103_85.4025	Lamp5 Pax6	Lamp5 Egln3_1	1	2	down	Prdm8
103_85.4029	Lamp5 Pax6	Lamp5 Egln3_1	1	2	down	Ripk2
103_85.4032	Lamp5 Pax6	Lamp5 Egln3_1	1	2	down	Yap1
103_85.4039	Lamp5 Pax6	Lamp5 Egln3_1	1	2	down	Dpyd
103_85.4052	Lamp5 Pax6	Lamp5 Egln3_1	1	2	down	Fam102b
103_85.4061	Lamp5 Pax6	Lamp5 Egln3_1	1	2	down	Abcd4
103_85.4083	Lamp5 Pax6	Lamp5 Egln3_1	1	2	down	Ptprt
103_85.4087	Lamp5 Pax6	Lamp5 Egln3_1	1	2	down	Col15a1
103_85.4089	Lamp5 Pax6	Lamp5 Egln3_1	1	2	down	Efnb2
103_85.4095	Lamp5 Pax6	Lamp5 Egln3_1	1	2	down	Cdk18
103_85.4103	Lamp5 Pax6	Lamp5 Egln3_1	1	2	down	Magi3
103_85.4108	Lamp5 Pax6	Lamp5 Egln3_1	1	2	down	Clmn
103_85.4110	Lamp5 Pax6	Lamp5 Egln3_1	1	2	down	Rab27b
103_85.4121	Lamp5 Pax6	Lamp5 Egln3_1	1	2	down	Nptx2
103_85.4122	Lamp5 Pax6	Lamp5 Egln3_1	1	2	down	Fam19a5
103_85.4123	Lamp5 Pax6	Lamp5 Egln3_1	1	2	down	Arl6ip5
103_85.4160	Lamp5 Pax6	Lamp5 Egln3_1	1	2	down	Asic1
103_85.4183	Lamp5 Pax6	Lamp5 Egln3_1	1	2	down	Rgs12
103_85.4184	Lamp5 Pax6	Lamp5 Egln3_1	1	2	down	Ppp1r16b
103_85.4185	Lamp5 Pax6	Lamp5 Egln3_1	1	2	down	Slc25a42
103_85.4187	Lamp5 Pax6	Lamp5 Egln3_1	1	2	down	Sema4f
103_85.4194	Lamp5 Pax6	Lamp5 Egln3_1	1	2	down	Slc6a11
103_85.4214	Lamp5 Pax6	Lamp5 Egln3_1	1	2	down	Tox
103_85.4215	Lamp5 Pax6	Lamp5 Egln3_1	1	2	down	Sycp2
103_85.4237	Lamp5 Pax6	Lamp5 Egln3_1	1	2	down	March4
103_85.4241	Lamp5 Pax6	Lamp5 Egln3_1	1	2	down	Cep112
103_85.4243	Lamp5 Pax6	Lamp5 Egln3_1	1	2	down	Nebl
103_85.4249	Lamp5 Pax6	Lamp5 Egln3_1	1	2	down	Asxl3
103_85.4258	Lamp5 Pax6	Lamp5 Egln3_1	1	2	down	S100b
103_85.4271	Lamp5 Pax6	Lamp5 Egln3_1	1	2	down	Adam18
103_85.4272	Lamp5 Pax6	Lamp5 Egln3_1	1	2	down	Kazald1
103_85.4282	Lamp5 Pax6	Lamp5 Egln3_1	1	2	down	Hdac7
103_85.4288	Lamp5 Pax6	Lamp5 Egln3_1	1	2	down	Irak2
103_85.4290	Lamp5 Pax6	Lamp5 Egln3_1	1	2	down	Spock3
103_85.4291	Lamp5 Pax6	Lamp5 Egln3_1	1	2	down	Cpne4
103_85.4296	Lamp5 Pax6	Lamp5 Egln3_1	1	2	down	Vipr1
103_85.4299	Lamp5 Pax6	Lamp5 Egln3_1	1	2	down	Ptprf
103_85.4302	Lamp5 Pax6	Lamp5 Egln3_1	1	2	down	Itsn1
103_85.4325	Lamp5 Pax6	Lamp5 Egln3_1	1	2	down	Spns2
103_85.4334	Lamp5 Pax6	Lamp5 Egln3_1	1	2	down	Ak4
103_85.4335	Lamp5 Pax6	Lamp5 Egln3_1	1	2	down	Adcy5
103_85.4336	Lamp5 Pax6	Lamp5 Egln3_1	1	2	down	Cacna2d2
103_85.4340	Lamp5 Pax6	Lamp5 Egln3_1	1	2	down	Lgalsl
103_85.4356	Lamp5 Pax6	Lamp5 Egln3_1	1	2	down	Rasl10a
103_85.4363	Lamp5 Pax6	Lamp5 Egln3_1	1	2	down	Ccp110
103_85.4365	Lamp5 Pax6	Lamp5 Egln3_1	1	2	down	Wnt9a
103_85.4367	Lamp5 Pax6	Lamp5 Egln3_1	1	2	down	Serpinb8
103_85.4388	Lamp5 Pax6	Lamp5 Egln3_1	1	2	down	Abcb1b
103_85.4396	Lamp5 Pax6	Lamp5 Egln3_1	1	2	down	Kcnc3
103_85.4424	Lamp5 Pax6	Lamp5 Egln3_1	1	2	down	Syt12
103_85.4426	Lamp5 Pax6	Lamp5 Egln3_1	1	2	down	Pak6
103_85.4428	Lamp5 Pax6	Lamp5 Egln3_1	1	2	down	Elovl7
103_85.4431	Lamp5 Pax6	Lamp5 Egln3_1	1	2	down	Pcbp4
103_85.4436	Lamp5 Pax6	Lamp5 Egln3_1	1	2	down	Ptpre
103_85.4437	Lamp5 Pax6	Lamp5 Egln3_1	1	2	down	Cotl1
103_85.4450	Lamp5 Pax6	Lamp5 Egln3_1	1	2	down	Edil3
103_85.4452	Lamp5 Pax6	Lamp5 Egln3_1	1	2	down	Kcnj4
103_85.4455	Lamp5 Pax6	Lamp5 Egln3_1	1	2	down	Kif26b
103_85.4458	Lamp5 Pax6	Lamp5 Egln3_1	1	2	down	Myo1d
103_85.4483	Lamp5 Pax6	Lamp5 Egln3_1	1	2	down	Nr2f1
103_85.4486	Lamp5 Pax6	Lamp5 Egln3_1	1	2	down	Rasgrf1
103_85.4503	Lamp5 Pax6	Lamp5 Egln3_1	1	2	down	Eda
103_85.4504	Lamp5 Pax6	Lamp5 Egln3_1	1	2	down	Ankrd29
103_85.4508	Lamp5 Pax6	Lamp5 Egln3_1	1	2	down	Kif17
103_85.4512	Lamp5 Pax6	Lamp5 Egln3_1	1	2	down	Id4
103_85.4514	Lamp5 Pax6	Lamp5 Egln3_1	1	2	down	Gabra3
103_85.4526	Lamp5 Pax6	Lamp5 Egln3_1	1	2	down	E2f1
103_85.4528	Lamp5 Pax6	Lamp5 Egln3_1	1	2	down	Gpr63
103_85.4532	Lamp5 Pax6	Lamp5 Egln3_1	1	2	down	Qdpr
103_85.4540	Lamp5 Pax6	Lamp5 Egln3_1	1	2	down	Grin3a
103_85.4543	Lamp5 Pax6	Lamp5 Egln3_1	1	2	down	Dner
103_85.4545	Lamp5 Pax6	Lamp5 Egln3_1	1	2	down	Zfp706
103_85.4561	Lamp5 Pax6	Lamp5 Egln3_1	1	2	down	Cdk19
103_85.4579	Lamp5 Pax6	Lamp5 Egln3_1	1	2	down	Man1a
103_85.4589	Lamp5 Pax6	Lamp5 Egln3_1	1	2	down	Sec14l1
103_85.4598	Lamp5 Pax6	Lamp5 Egln3_1	1	2	down	Grm4
103_85.4600	Lamp5 Pax6	Lamp5 Egln3_1	1	2	down	Snx15
103_85.4614	Lamp5 Pax6	Lamp5 Egln3_1	1	2	down	St8sia1
103_85.4617	Lamp5 Pax6	Lamp5 Egln3_1	1	2	down	Cntnap3
103_85.4627	Lamp5 Pax6	Lamp5 Egln3_1	1	2	down	Mmd2
103_85.4648	Lamp5 Pax6	Lamp5 Egln3_1	1	2	down	Slco4c1
103_85.4657	Lamp5 Pax6	Lamp5 Egln3_1	1	2	down	Arhgap23
103_85.4695	Lamp5 Pax6	Lamp5 Egln3_1	1	2	down	Wwp1
103_85.4713	Lamp5 Pax6	Lamp5 Egln3_1	1	2	down	Mapkbp1
103_85.4777	Lamp5 Pax6	Lamp5 Egln3_1	1	2	down	Sh3bp5
103_85.4781	Lamp5 Pax6	Lamp5 Egln3_1	1	2	down	Phka2
103_85.4796	Lamp5 Pax6	Lamp5 Egln3_1	1	2	down	Prex1
103_85.4801	Lamp5 Pax6	Lamp5 Egln3_1	1	2	down	Traip
103_85.4829	Lamp5 Pax6	Lamp5 Egln3_1	1	2	down	Kndc1
103_85.4833	Lamp5 Pax6	Lamp5 Egln3_1	1	2	down	Egfem1
103_85.4836	Lamp5 Pax6	Lamp5 Egln3_1	1	2	down	Tbc1d8
103_85.4837	Lamp5 Pax6	Lamp5 Egln3_1	1	2	down	Pcyt1b
103_85.4854	Lamp5 Pax6	Lamp5 Egln3_1	1	2	down	Epha10
103_85.4857	Lamp5 Pax6	Lamp5 Egln3_1	1	2	down	Luzp2
103_85.4862	Lamp5 Pax6	Lamp5 Egln3_1	1	2	down	Ctps
103_85.4874	Lamp5 Pax6	Lamp5 Egln3_1	1	2	down	Frmd4b
103_85.4881	Lamp5 Pax6	Lamp5 Egln3_1	1	2	down	Deptor
103_85.4888	Lamp5 Pax6	Lamp5 Egln3_1	1	2	down	Lrrk2
103_85.4899	Lamp5 Pax6	Lamp5 Egln3_1	1	2	down	Sppl2b
103_85.4933	Lamp5 Pax6	Lamp5 Egln3_1	1	2	down	Lrrn3
103_85.4947	Lamp5 Pax6	Lamp5 Egln3_1	1	2	down	Simc1
103_85.4991	Lamp5 Pax6	Lamp5 Egln3_1	1	2	down	Tbc1d32
103_85.4993	Lamp5 Pax6	Lamp5 Egln3_1	1	2	down	Slit2
103_85.5003	Lamp5 Pax6	Lamp5 Egln3_1	1	2	down	Ephb6
103_85.5004	Lamp5 Pax6	Lamp5 Egln3_1	1	2	down	Bean1
103_85.5009	Lamp5 Pax6	Lamp5 Egln3_1	1	2	down	Kcnk3
103_85.5018	Lamp5 Pax6	Lamp5 Egln3_1	1	2	down	Sptb
103_85.5037	Lamp5 Pax6	Lamp5 Egln3_1	1	2	down	Syn3
103_85.5062	Lamp5 Pax6	Lamp5 Egln3_1	1	2	down	Sec11c
103_85.5068	Lamp5 Pax6	Lamp5 Egln3_1	1	2	down	Slit1
103_85.5081	Lamp5 Pax6	Lamp5 Egln3_1	1	2	down	Gpr176
103_85.5137	Lamp5 Pax6	Lamp5 Egln3_1	1	2	down	Hs3st5
103_85.5145	Lamp5 Pax6	Lamp5 Egln3_1	1	2	down	Pacrg
103_85.5148	Lamp5 Pax6	Lamp5 Egln3_1	1	2	down	Abca8b
103_85.5158	Lamp5 Pax6	Lamp5 Egln3_1	1	2	down	Fbxo32
103_85.5164	Lamp5 Pax6	Lamp5 Egln3_1	1	2	down	Ints2
103_86.1	Lamp5 Pax6	Lamp5 Egln3_1	1	2	up	Vtn
103_86.2	Lamp5 Pax6	Lamp5 Egln3_1	1	2	up	Pdgfrb
103_86.3	Lamp5 Pax6	Lamp5 Egln3_1	1	2	up	Ebf1
103_86.4	Lamp5 Pax6	Lamp5 Egln3_1	1	2	up	Adap2
103_86.5	Lamp5 Pax6	Lamp5 Egln3_1	1	2	up	Slc38a11
103_86.6	Lamp5 Pax6	Lamp5 Egln3_1	1	2	up	Abcc9
103_86.7	Lamp5 Pax6	Lamp5 Egln3_1	1	2	up	Myl9
103_86.8	Lamp5 Pax6	Lamp5 Egln3_1	1	2	up	Higd1b
103_86.9	Lamp5 Pax6	Lamp5 Egln3_1	1	2	up	Slc6a20a
103_86.10	Lamp5 Pax6	Lamp5 Egln3_1	1	2	up	Kcnj8
103_86.11	Lamp5 Pax6	Lamp5 Egln3_1	1	2	up	Tbx3os1
103_86.12	Lamp5 Pax6	Lamp5 Egln3_1	1	2	up	Ndufa4l2
103_86.13	Lamp5 Pax6	Lamp5 Egln3_1	1	2	up	Itga1
103_86.14	Lamp5 Pax6	Lamp5 Egln3_1	1	2	up	Zic1
103_86.15	Lamp5 Pax6	Lamp5 Egln3_1	1	2	up	Atp1a2
103_86.16	Lamp5 Pax6	Lamp5 Egln3_1	1	2	up	Epas1
103_86.17	Lamp5 Pax6	Lamp5 Egln3_1	1	2	up	Cox4i2
103_86.18	Lamp5 Pax6	Lamp5 Egln3_1	1	2	up	Ggt5
103_86.19	Lamp5 Pax6	Lamp5 Egln3_1	1	2	up	Tm4sf1
103_86.20	Lamp5 Pax6	Lamp5 Egln3_1	1	2	up	Rgs5
103_86.21	Lamp5 Pax6	Lamp5 Egln3_1	1	2	up	Atp13a5
103_86.22	Lamp5 Pax6	Lamp5 Egln3_1	1	2	up	Cspg4
103_86.23	Lamp5 Pax6	Lamp5 Egln3_1	1	2	up	Ednra
103_86.24	Lamp5 Pax6	Lamp5 Egln3_1	1	2	up	Ano1
103_86.25	Lamp5 Pax6	Lamp5 Egln3_1	1	2	up	Eva1b
103_86.26	Lamp5 Pax6	Lamp5 Egln3_1	1	2	up	Nid1
103_86.27	Lamp5 Pax6	Lamp5 Egln3_1	1	2	up	Slc16a12
103_86.28	Lamp5 Pax6	Lamp5 Egln3_1	1	2	up	Enpep
103_86.29	Lamp5 Pax6	Lamp5 Egln3_1	1	2	up	Slc22a8
103_86.30	Lamp5 Pax6	Lamp5 Egln3_1	1	2	up	Notch3
103_86.31	Lamp5 Pax6	Lamp5 Egln3_1	1	2	up	Art3
103_86.32	Lamp5 Pax6	Lamp5 Egln3_1	1	2	up	Egflam
103_86.33	Lamp5 Pax6	Lamp5 Egln3_1	1	2	up	Dock6
103_86.34	Lamp5 Pax6	Lamp5 Egln3_1	1	2	up	Sparc
103_86.35	Lamp5 Pax6	Lamp5 Egln3_1	1	2	up	Rcsd1
103_86.36	Lamp5 Pax6	Lamp5 Egln3_1	1	2	up	Mfge8
103_86.37	Lamp5 Pax6	Lamp5 Egln3_1	1	2	up	Cobll1
103_86.38	Lamp5 Pax6	Lamp5 Egln3_1	1	2	up	Cald1
103_86.39	Lamp5 Pax6	Lamp5 Egln3_1	1	2	up	Colec12
103_86.40	Lamp5 Pax6	Lamp5 Egln3_1	1	2	up	Igfbp7
103_86.41	Lamp5 Pax6	Lamp5 Egln3_1	1	2	up	9530026P05Rik
103_86.42	Lamp5 Pax6	Lamp5 Egln3_1	1	2	up	Nr2f2
103_86.43	Lamp5 Pax6	Lamp5 Egln3_1	1	2	up	Plekhg3
103_86.44	Lamp5 Pax6	Lamp5 Egln3_1	1	2	up	Myo1b
103_86.45	Lamp5 Pax6	Lamp5 Egln3_1	1	2	up	Pth1r
103_86.46	Lamp5 Pax6	Lamp5 Egln3_1	1	2	up	Gab1
103_86.47	Lamp5 Pax6	Lamp5 Egln3_1	1	2	up	Cp
103_86.48	Lamp5 Pax6	Lamp5 Egln3_1	1	2	up	Gatm
103_86.49	Lamp5 Pax6	Lamp5 Egln3_1	1	2	up	Tns1
103_86.50	Lamp5 Pax6	Lamp5 Egln3_1	1	2	up	Arhgap29
103_86.51	Lamp5 Pax6	Lamp5 Egln3_1	1	2	up	Car4
103_86.52	Lamp5 Pax6	Lamp5 Egln3_1	1	2	up	Daam2
103_86.53	Lamp5 Pax6	Lamp5 Egln3_1	1	2	up	Stard8
103_86.54	Lamp5 Pax6	Lamp5 Egln3_1	1	2	up	Mylk
103_86.55	Lamp5 Pax6	Lamp5 Egln3_1	1	2	up	Arhgap6
103_86.56	Lamp5 Pax6	Lamp5 Egln3_1	1	2	up	Slc30a10
103_86.57	Lamp5 Pax6	Lamp5 Egln3_1	1	2	up	Unc13c
103_86.58	Lamp5 Pax6	Lamp5 Egln3_1	1	2	up	Dcdc2a
103_86.59	Lamp5 Pax6	Lamp5 Egln3_1	1	2	up	Heg1
103_86.60	Lamp5 Pax6	Lamp5 Egln3_1	1	2	up	Wls
103_86.61	Lamp5 Pax6	Lamp5 Egln3_1	1	2	up	Pde5a
103_86.62	Lamp5 Pax6	Lamp5 Egln3_1	1	2	up	Pde7b
103_86.63	Lamp5 Pax6	Lamp5 Egln3_1	1	2	up	Gng11
103_86.64	Lamp5 Pax6	Lamp5 Egln3_1	1	2	up	Rbpms
103_86.65	Lamp5 Pax6	Lamp5 Egln3_1	1	2	up	Sod3
103_86.66	Lamp5 Pax6	Lamp5 Egln3_1	1	2	up	Ifitm1
103_86.67	Lamp5 Pax6	Lamp5 Egln3_1	1	2	up	Tmem45a
103_86.69	Lamp5 Pax6	Lamp5 Egln3_1	1	2	up	Aspn
103_86.70	Lamp5 Pax6	Lamp5 Egln3_1	1	2	up	Heyl
103_86.71	Lamp5 Pax6	Lamp5 Egln3_1	1	2	up	Bgn
103_86.72	Lamp5 Pax6	Lamp5 Egln3_1	1	2	up	Gper1
103_86.73	Lamp5 Pax6	Lamp5 Egln3_1	1	2	up	Axl
103_86.74	Lamp5 Pax6	Lamp5 Egln3_1	1	2	up	Tbx2
103_86.75	Lamp5 Pax6	Lamp5 Egln3_1	1	2	up	Ifitm3
103_86.76	Lamp5 Pax6	Lamp5 Egln3_1	1	2	up	Mrvi1
103_86.77	Lamp5 Pax6	Lamp5 Egln3_1	1	2	up	Zic4
103_86.78	Lamp5 Pax6	Lamp5 Egln3_1	1	2	up	Plce1
103_86.79	Lamp5 Pax6	Lamp5 Egln3_1	1	2	up	Pla1a
103_86.80	Lamp5 Pax6	Lamp5 Egln3_1	1	2	up	Phldb2
103_86.81	Lamp5 Pax6	Lamp5 Egln3_1	1	2	up	Serpinh1
103_86.82	Lamp5 Pax6	Lamp5 Egln3_1	1	2	up	Ecm2
103_86.83	Lamp5 Pax6	Lamp5 Egln3_1	1	2	up	Gjc1
103_86.84	Lamp5 Pax6	Lamp5 Egln3_1	1	2	up	Mgp
103_86.85	Lamp5 Pax6	Lamp5 Egln3_1	1	2	up	Tagln2
103_86.86	Lamp5 Pax6	Lamp5 Egln3_1	1	2	up	Fzd6
103_86.87	Lamp5 Pax6	Lamp5 Egln3_1	1	2	up	Emcn
103_86.88	Lamp5 Pax6	Lamp5 Egln3_1	1	2	up	Zfp36l1
103_86.89	Lamp5 Pax6	Lamp5 Egln3_1	1	2	up	Ptprk
103_86.90	Lamp5 Pax6	Lamp5 Egln3_1	1	2	up	Slc1a5
103_86.91	Lamp5 Pax6	Lamp5 Egln3_1	1	2	up	Pld1
103_86.92	Lamp5 Pax6	Lamp5 Egln3_1	1	2	up	Ddit4l
103_86.93	Lamp5 Pax6	Lamp5 Egln3_1	1	2	up	Itgb5
103_86.94	Lamp5 Pax6	Lamp5 Egln3_1	1	2	up	Lama2
103_86.95	Lamp5 Pax6	Lamp5 Egln3_1	1	2	up	Esam
103_86.96	Lamp5 Pax6	Lamp5 Egln3_1	1	2	up	Sntb1
103_86.97	Lamp5 Pax6	Lamp5 Egln3_1	1	2	up	Itga4
103_86.98	Lamp5 Pax6	Lamp5 Egln3_1	1	2	up	Itpr2
103_86.100	Lamp5 Pax6	Lamp5 Egln3_1	1	2	up	Limd1
103_86.101	Lamp5 Pax6	Lamp5 Egln3_1	1	2	up	Pald1
103_86.102	Lamp5 Pax6	Lamp5 Egln3_1	1	2	up	Pde3a
103_86.103	Lamp5 Pax6	Lamp5 Egln3_1	1	2	up	Gpc6
103_86.104	Lamp5 Pax6	Lamp5 Egln3_1	1	2	up	Tfpi
103_86.105	Lamp5 Pax6	Lamp5 Egln3_1	1	2	up	Ets1
103_86.106	Lamp5 Pax6	Lamp5 Egln3_1	1	2	up	Dach1
103_86.107	Lamp5 Pax6	Lamp5 Egln3_1	1	2	up	Ntn1
103_86.110	Lamp5 Pax6	Lamp5 Egln3_1	1	2	up	Phlda1
103_86.111	Lamp5 Pax6	Lamp5 Egln3_1	1	2	up	Eps8
103_86.112	Lamp5 Pax6	Lamp5 Egln3_1	1	2	up	Arhgap31
103_86.113	Lamp5 Pax6	Lamp5 Egln3_1	1	2	up	Arhgap10
103_86.114	Lamp5 Pax6	Lamp5 Egln3_1	1	2	up	Ttc28
103_86.115	Lamp5 Pax6	Lamp5 Egln3_1	1	2	up	Prex2
103_86.116	Lamp5 Pax6	Lamp5 Egln3_1	1	2	up	Rasgrp2
103_86.117	Lamp5 Pax6	Lamp5 Egln3_1	1	2	up	Hspb1
103_86.118	Lamp5 Pax6	Lamp5 Egln3_1	1	2	up	Atp2a3
103_86.119	Lamp5 Pax6	Lamp5 Egln3_1	1	2	up	Cysltr2
103_86.120	Lamp5 Pax6	Lamp5 Egln3_1	1	2	up	Lamc3
103_86.121	Lamp5 Pax6	Lamp5 Egln3_1	1	2	up	Crip1
103_86.123	Lamp5 Pax6	Lamp5 Egln3_1	1	2	up	Ace2
103_86.124	Lamp5 Pax6	Lamp5 Egln3_1	1	2	up	Rasl12
103_86.125	Lamp5 Pax6	Lamp5 Egln3_1	1	2	up	Tbx18
103_86.126	Lamp5 Pax6	Lamp5 Egln3_1	1	2	up	Pla2r1
103_86.127	Lamp5 Pax6	Lamp5 Egln3_1	1	2	up	4930523C07Rik
103_86.128	Lamp5 Pax6	Lamp5 Egln3_1	1	2	up	Foxd1
103_86.130	Lamp5 Pax6	Lamp5 Egln3_1	1	2	up	Ppp1r14a
103_86.131	Lamp5 Pax6	Lamp5 Egln3_1	1	2	up	Casq2
103_86.133	Lamp5 Pax6	Lamp5 Egln3_1	1	2	up	Foxc1
103_86.134	Lamp5 Pax6	Lamp5 Egln3_1	1	2	up	Cd248
103_86.135	Lamp5 Pax6	Lamp5 Egln3_1	1	2	up	Flt1
103_86.136	Lamp5 Pax6	Lamp5 Egln3_1	1	2	up	Perp
103_86.138	Lamp5 Pax6	Lamp5 Egln3_1	1	2	up	Uaca
103_86.139	Lamp5 Pax6	Lamp5 Egln3_1	1	2	up	Cped1
103_86.140	Lamp5 Pax6	Lamp5 Egln3_1	1	2	up	Pear1
103_86.141	Lamp5 Pax6	Lamp5 Egln3_1	1	2	up	Ror1
103_86.144	Lamp5 Pax6	Lamp5 Egln3_1	1	2	up	Gja4
103_86.145	Lamp5 Pax6	Lamp5 Egln3_1	1	2	up	Eng
103_86.146	Lamp5 Pax6	Lamp5 Egln3_1	1	2	up	Cdk6
103_86.147	Lamp5 Pax6	Lamp5 Egln3_1	1	2	up	Nbl1
103_86.148	Lamp5 Pax6	Lamp5 Egln3_1	1	2	up	Cgnl1
103_86.149	Lamp5 Pax6	Lamp5 Egln3_1	1	2	up	Rhoj
103_86.150	Lamp5 Pax6	Lamp5 Egln3_1	1	2	up	Plxdc1
103_86.151	Lamp5 Pax6	Lamp5 Egln3_1	1	2	up	Gcnt2
103_86.152	Lamp5 Pax6	Lamp5 Egln3_1	1	2	up	C1qtnf7
103_86.154	Lamp5 Pax6	Lamp5 Egln3_1	1	2	up	Lrrk1
103_86.156	Lamp5 Pax6	Lamp5 Egln3_1	1	2	up	Gstt2
103_86.157	Lamp5 Pax6	Lamp5 Egln3_1	1	2	up	Nr1h3
103_86.159	Lamp5 Pax6	Lamp5 Egln3_1	1	2	up	St5
103_86.160	Lamp5 Pax6	Lamp5 Egln3_1	1	2	up	Dock10
103_86.161	Lamp5 Pax6	Lamp5 Egln3_1	1	2	up	Filip1l
103_86.162	Lamp5 Pax6	Lamp5 Egln3_1	1	2	up	Pard3b
103_86.164	Lamp5 Pax6	Lamp5 Egln3_1	1	2	up	Itpkb
103_86.165	Lamp5 Pax6	Lamp5 Egln3_1	1	2	up	Airn
103_86.166	Lamp5 Pax6	Lamp5 Egln3_1	1	2	up	Trpc4
103_86.169	Lamp5 Pax6	Lamp5 Egln3_1	1	2	up	Mill2
103_86.171	Lamp5 Pax6	Lamp5 Egln3_1	1	2	up	Arhgef6
103_86.172	Lamp5 Pax6	Lamp5 Egln3_1	1	2	up	Gnb4
103_86.173	Lamp5 Pax6	Lamp5 Egln3_1	1	2	up	Bicc1
103_86.174	Lamp5 Pax6	Lamp5 Egln3_1	1	2	up	Gng5
103_86.175	Lamp5 Pax6	Lamp5 Egln3_1	1	2	up	Nupr1
103_86.177	Lamp5 Pax6	Lamp5 Egln3_1	1	2	up	Cdc42ep4
103_86.178	Lamp5 Pax6	Lamp5 Egln3_1	1	2	up	Phactr2
103_86.179	Lamp5 Pax6	Lamp5 Egln3_1	1	2	up	Cfh
103_86.180	Lamp5 Pax6	Lamp5 Egln3_1	1	2	up	Oaf
103_86.183	Lamp5 Pax6	Lamp5 Egln3_1	1	2	up	Slc6a13
103_86.185	Lamp5 Pax6	Lamp5 Egln3_1	1	2	up	Ccdc141
103_86.186	Lamp5 Pax6	Lamp5 Egln3_1	1	2	up	S100a11
103_86.187	Lamp5 Pax6	Lamp5 Egln3_1	1	2	up	Fcgrt
103_86.189	Lamp5 Pax6	Lamp5 Egln3_1	1	2	up	P2ry14
103_86.191	Lamp5 Pax6	Lamp5 Egln3_1	1	2	up	Notch1
103_86.194	Lamp5 Pax6	Lamp5 Egln3_1	1	2	up	Ggt1
103_86.197	Lamp5 Pax6	Lamp5 Egln3_1	1	2	up	Des
103_86.198	Lamp5 Pax6	Lamp5 Egln3_1	1	2	up	Pcolce
103_86.199	Lamp5 Pax6	Lamp5 Egln3_1	1	2	up	Adora2a
103_86.200	Lamp5 Pax6	Lamp5 Egln3_1	1	2	up	Lamb2
103_86.204	Lamp5 Pax6	Lamp5 Egln3_1	1	2	up	Rgs4
103_86.206	Lamp5 Pax6	Lamp5 Egln3_1	1	2	up	Col4a1
103_86.207	Lamp5 Pax6	Lamp5 Egln3_1	1	2	up	Ackr3
103_86.208	Lamp5 Pax6	Lamp5 Egln3_1	1	2	up	Pon2
103_86.209	Lamp5 Pax6	Lamp5 Egln3_1	1	2	up	Afap1l2
103_86.210	Lamp5 Pax6	Lamp5 Egln3_1	1	2	up	Mcam
103_86.211	Lamp5 Pax6	Lamp5 Egln3_1	1	2	up	Tbc1d1
103_86.212	Lamp5 Pax6	Lamp5 Egln3_1	1	2	up	Bmp5
103_86.213	Lamp5 Pax6	Lamp5 Egln3_1	1	2	up	Maml2
103_86.215	Lamp5 Pax6	Lamp5 Egln3_1	1	2	up	Fam107b
103_86.217	Lamp5 Pax6	Lamp5 Egln3_1	1	2	up	Sult1a1
103_86.218	Lamp5 Pax6	Lamp5 Egln3_1	1	2	up	Zfhx3
103_86.219	Lamp5 Pax6	Lamp5 Egln3_1	1	2	up	Ptprm
103_86.220	Lamp5 Pax6	Lamp5 Egln3_1	1	2	up	Atp1b2
103_86.222	Lamp5 Pax6	Lamp5 Egln3_1	1	2	up	Prr5l
103_86.223	Lamp5 Pax6	Lamp5 Egln3_1	1	2	up	Lama4
103_86.224	Lamp5 Pax6	Lamp5 Egln3_1	1	2	up	Cd63
103_86.225	Lamp5 Pax6	Lamp5 Egln3_1	1	2	up	Col4a2
103_86.226	Lamp5 Pax6	Lamp5 Egln3_1	1	2	up	Itih5
103_86.227	Lamp5 Pax6	Lamp5 Egln3_1	1	2	up	Plat
103_86.228	Lamp5 Pax6	Lamp5 Egln3_1	1	2	up	Rasgrp3
103_86.229	Lamp5 Pax6	Lamp5 Egln3_1	1	2	up	Bcam
103_86.230	Lamp5 Pax6	Lamp5 Egln3_1	1	2	up	Emp2
103_86.231	Lamp5 Pax6	Lamp5 Egln3_1	1	2	up	Cnn3
103_86.232	Lamp5 Pax6	Lamp5 Egln3_1	1	2	up	Rhoc
103_86.233	Lamp5 Pax6	Lamp5 Egln3_1	1	2	up	Trpc3
103_86.234	Lamp5 Pax6	Lamp5 Egln3_1	1	2	up	Lbh
103_86.235	Lamp5 Pax6	Lamp5 Egln3_1	1	2	up	Slc7a2
103_86.236	Lamp5 Pax6	Lamp5 Egln3_1	1	2	up	Pdlim2
103_86.237	Lamp5 Pax6	Lamp5 Egln3_1	1	2	up	Zbtb20
103_86.238	Lamp5 Pax6	Lamp5 Egln3_1	1	2	up	Ephx1
103_86.239	Lamp5 Pax6	Lamp5 Egln3_1	1	2	up	Mndal
103_86.240	Lamp5 Pax6	Lamp5 Egln3_1	1	2	up	Col27a1
103_86.241	Lamp5 Pax6	Lamp5 Egln3_1	1	2	up	Prrx1
103_86.242	Lamp5 Pax6	Lamp5 Egln3_1	1	2	up	Pcdh18
103_86.243	Lamp5 Pax6	Lamp5 Egln3_1	1	2	up	Mertk
103_86.244	Lamp5 Pax6	Lamp5 Egln3_1	1	2	up	Wipf1
103_86.246	Lamp5 Pax6	Lamp5 Egln3_1	1	2	up	Cpm
103_86.247	Lamp5 Pax6	Lamp5 Egln3_1	1	2	up	Plxdc2
103_86.249	Lamp5 Pax6	Lamp5 Egln3_1	1	2	up	Stard13
103_86.252	Lamp5 Pax6	Lamp5 Egln3_1	1	2	up	Rgma
103_86.253	Lamp5 Pax6	Lamp5 Egln3_1	1	2	up	Dpf3
103_86.255	Lamp5 Pax6	Lamp5 Egln3_1	1	2	up	Tns3
103_86.256	Lamp5 Pax6	Lamp5 Egln3_1	1	2	up	Ntn4
103_86.257	Lamp5 Pax6	Lamp5 Egln3_1	1	2	up	Rasl11a
103_86.258	Lamp5 Pax6	Lamp5 Egln3_1	1	2	up	Dock1
103_86.259	Lamp5 Pax6	Lamp5 Egln3_1	1	2	up	Rtn4rl1
103_86.260	Lamp5 Pax6	Lamp5 Egln3_1	1	2	up	Cpq
103_86.262	Lamp5 Pax6	Lamp5 Egln3_1	1	2	up	Timp3
103_86.263	Lamp5 Pax6	Lamp5 Egln3_1	1	2	up	Rreb1
103_86.264	Lamp5 Pax6	Lamp5 Egln3_1	1	2	up	Lgals1
103_86.265	Lamp5 Pax6	Lamp5 Egln3_1	1	2	up	Soga1
103_86.266	Lamp5 Pax6	Lamp5 Egln3_1	1	2	up	Tbc1d4
103_86.267	Lamp5 Pax6	Lamp5 Egln3_1	1	2	up	St8sia4
103_86.268	Lamp5 Pax6	Lamp5 Egln3_1	1	2	up	Fat1
103_86.269	Lamp5 Pax6	Lamp5 Egln3_1	1	2	up	Lpp
103_86.270	Lamp5 Pax6	Lamp5 Egln3_1	1	2	up	Igsf8
103_86.271	Lamp5 Pax6	Lamp5 Egln3_1	1	2	down	Ank3
103_86.272	Lamp5 Pax6	Lamp5 Egln3_1	1	2	down	Gria2
103_86.273	Lamp5 Pax6	Lamp5 Egln3_1	1	2	down	Myt1l
103_86.274	Lamp5 Pax6	Lamp5 Egln3_1	1	2	down	Ctnnd2
103_86.275	Lamp5 Pax6	Lamp5 Egln3_1	1	2	down	Ncam1
103_86.276	Lamp5 Pax6	Lamp5 Egln3_1	1	2	down	Mdga2
103_86.277	Lamp5 Pax6	Lamp5 Egln3_1	1	2	down	Mapk10
103_86.278	Lamp5 Pax6	Lamp5 Egln3_1	1	2	down	Pclo
103_86.279	Lamp5 Pax6	Lamp5 Egln3_1	1	2	down	Cntn1
103_86.280	Lamp5 Pax6	Lamp5 Egln3_1	1	2	down	Cadps
103_86.281	Lamp5 Pax6	Lamp5 Egln3_1	1	2	down	Cplx3
103_86.282	Lamp5 Pax6	Lamp5 Egln3_1	1	2	down	Frmpd4
103_86.283	Lamp5 Pax6	Lamp5 Egln3_1	1	2	down	Nxph4
103_86.284	Lamp5 Pax6	Lamp5 Egln3_1	1	2	down	Tanc2
103_86.285	Lamp5 Pax6	Lamp5 Egln3_1	1	2	down	Ptprn2
103_86.286	Lamp5 Pax6	Lamp5 Egln3_1	1	2	down	Atp2b2
103_86.287	Lamp5 Pax6	Lamp5 Egln3_1	1	2	down	Grm5
103_86.288	Lamp5 Pax6	Lamp5 Egln3_1	1	2	down	Ctgf
103_86.289	Lamp5 Pax6	Lamp5 Egln3_1	1	2	down	Rims2
103_86.290	Lamp5 Pax6	Lamp5 Egln3_1	1	2	down	Ppp2r2b
103_86.291	Lamp5 Pax6	Lamp5 Egln3_1	1	2	down	Rims1
103_86.292	Lamp5 Pax6	Lamp5 Egln3_1	1	2	down	Ccser1
103_86.293	Lamp5 Pax6	Lamp5 Egln3_1	1	2	down	Gabrb3
103_86.294	Lamp5 Pax6	Lamp5 Egln3_1	1	2	down	Cacnb4
103_86.295	Lamp5 Pax6	Lamp5 Egln3_1	1	2	down	Clic5
103_86.296	Lamp5 Pax6	Lamp5 Egln3_1	1	2	down	Dock3
103_86.297	Lamp5 Pax6	Lamp5 Egln3_1	1	2	down	Xkr4
103_86.298	Lamp5 Pax6	Lamp5 Egln3_1	1	2	down	Macrod2
103_86.299	Lamp5 Pax6	Lamp5 Egln3_1	1	2	down	Ly6g6e
103_86.300	Lamp5 Pax6	Lamp5 Egln3_1	1	2	down	Robo2
103_86.301	Lamp5 Pax6	Lamp5 Egln3_1	1	2	down	Unc80
103_86.302	Lamp5 Pax6	Lamp5 Egln3_1	1	2	down	Lrrc7
103_86.303	Lamp5 Pax6	Lamp5 Egln3_1	1	2	down	Ntrk2
103_86.304	Lamp5 Pax6	Lamp5 Egln3_1	1	2	down	Snap91
103_86.305	Lamp5 Pax6	Lamp5 Egln3_1	1	2	down	Nxph3
103_86.306	Lamp5 Pax6	Lamp5 Egln3_1	1	2	down	Kif21a
103_86.307	Lamp5 Pax6	Lamp5 Egln3_1	1	2	down	Trim2
103_86.308	Lamp5 Pax6	Lamp5 Egln3_1	1	2	down	Fut9
103_86.309	Lamp5 Pax6	Lamp5 Egln3_1	1	2	down	Stmn2
103_86.310	Lamp5 Pax6	Lamp5 Egln3_1	1	2	down	Kif5c
103_86.311	Lamp5 Pax6	Lamp5 Egln3_1	1	2	down	Satb2
103_86.312	Lamp5 Pax6	Lamp5 Egln3_1	1	2	down	Dlgap2
103_86.313	Lamp5 Pax6	Lamp5 Egln3_1	1	2	down	Pacsin1
103_86.314	Lamp5 Pax6	Lamp5 Egln3_1	1	2	down	Ctnna2
103_86.315	Lamp5 Pax6	Lamp5 Egln3_1	1	2	down	2900011O08Rik
103_86.316	Lamp5 Pax6	Lamp5 Egln3_1	1	2	down	Pak1
103_86.317	Lamp5 Pax6	Lamp5 Egln3_1	1	2	down	Syn2
103_86.318	Lamp5 Pax6	Lamp5 Egln3_1	1	2	down	Khdrbs3
103_86.319	Lamp5 Pax6	Lamp5 Egln3_1	1	2	down	Ano3
103_86.320	Lamp5 Pax6	Lamp5 Egln3_1	1	2	down	Sv2b
103_86.321	Lamp5 Pax6	Lamp5 Egln3_1	1	2	down	Nrcam
103_86.322	Lamp5 Pax6	Lamp5 Egln3_1	1	2	down	Scn8a
103_86.323	Lamp5 Pax6	Lamp5 Egln3_1	1	2	down	Mmp16
103_86.324	Lamp5 Pax6	Lamp5 Egln3_1	1	2	down	Hs3st4
103_86.325	Lamp5 Pax6	Lamp5 Egln3_1	1	2	down	Grin1
103_86.326	Lamp5 Pax6	Lamp5 Egln3_1	1	2	down	Stxbp5l
103_86.327	Lamp5 Pax6	Lamp5 Egln3_1	1	2	down	Dnajc6
103_86.328	Lamp5 Pax6	Lamp5 Egln3_1	1	2	down	Dync1i1
103_86.329	Lamp5 Pax6	Lamp5 Egln3_1	1	2	down	Ly6h
103_86.330	Lamp5 Pax6	Lamp5 Egln3_1	1	2	down	Gap43
103_86.331	Lamp5 Pax6	Lamp5 Egln3_1	1	2	down	Zcchc18
103_86.332	Lamp5 Pax6	Lamp5 Egln3_1	1	2	down	Rbfox3
103_86.333	Lamp5 Pax6	Lamp5 Egln3_1	1	2	down	Kif1a
103_86.334	Lamp5 Pax6	Lamp5 Egln3_1	1	2	down	Adcy2
103_86.335	Lamp5 Pax6	Lamp5 Egln3_1	1	2	down	Tmem163
103_86.336	Lamp5 Pax6	Lamp5 Egln3_1	1	2	down	Spock1
103_86.337	Lamp5 Pax6	Lamp5 Egln3_1	1	2	down	Slc8a1
103_86.338	Lamp5 Pax6	Lamp5 Egln3_1	1	2	down	Gria1
103_86.339	Lamp5 Pax6	Lamp5 Egln3_1	1	2	down	3110035E14Rik
103_86.340	Lamp5 Pax6	Lamp5 Egln3_1	1	2	down	Myo5a
103_86.341	Lamp5 Pax6	Lamp5 Egln3_1	1	2	down	Slc4a10
103_86.342	Lamp5 Pax6	Lamp5 Egln3_1	1	2	down	Ahi1
103_86.343	Lamp5 Pax6	Lamp5 Egln3_1	1	2	down	Il1rapl1
103_86.344	Lamp5 Pax6	Lamp5 Egln3_1	1	2	down	Sh3gl2
103_86.346	Lamp5 Pax6	Lamp5 Egln3_1	1	2	down	Pak3
103_86.347	Lamp5 Pax6	Lamp5 Egln3_1	1	2	down	Atp6v0a1
103_86.348	Lamp5 Pax6	Lamp5 Egln3_1	1	2	down	Pcsk2
103_86.349	Lamp5 Pax6	Lamp5 Egln3_1	1	2	down	Pcdh7
103_86.350	Lamp5 Pax6	Lamp5 Egln3_1	1	2	down	Bcl11a
103_86.351	Lamp5 Pax6	Lamp5 Egln3_1	1	2	down	Epha5
103_86.352	Lamp5 Pax6	Lamp5 Egln3_1	1	2	down	Mpped1
103_86.353	Lamp5 Pax6	Lamp5 Egln3_1	1	2	down	Nfib
103_86.354	Lamp5 Pax6	Lamp5 Egln3_1	1	2	down	Rgs7
103_86.355	Lamp5 Pax6	Lamp5 Egln3_1	1	2	down	Sulf1
103_86.356	Lamp5 Pax6	Lamp5 Egln3_1	1	2	down	Fam171b
103_86.357	Lamp5 Pax6	Lamp5 Egln3_1	1	2	down	Cdh18
103_86.359	Lamp5 Pax6	Lamp5 Egln3_1	1	2	down	Elavl2
103_86.361	Lamp5 Pax6	Lamp5 Egln3_1	1	2	down	Dscam
103_86.363	Lamp5 Pax6	Lamp5 Egln3_1	1	2	down	Spock2
103_86.365	Lamp5 Pax6	Lamp5 Egln3_1	1	2	down	Chrm3
103_86.366	Lamp5 Pax6	Lamp5 Egln3_1	1	2	down	Tenm1
103_86.367	Lamp5 Pax6	Lamp5 Egln3_1	1	2	down	Pgm2l1
103_86.369	Lamp5 Pax6	Lamp5 Egln3_1	1	2	down	Rph3a
103_86.370	Lamp5 Pax6	Lamp5 Egln3_1	1	2	down	Samd12
103_86.371	Lamp5 Pax6	Lamp5 Egln3_1	1	2	down	B230209E15Rik
103_86.372	Lamp5 Pax6	Lamp5 Egln3_1	1	2	down	Rai14
103_86.373	Lamp5 Pax6	Lamp5 Egln3_1	1	2	down	Nptx1
103_86.374	Lamp5 Pax6	Lamp5 Egln3_1	1	2	down	Adam22
103_86.375	Lamp5 Pax6	Lamp5 Egln3_1	1	2	down	Kcnip3
103_86.376	Lamp5 Pax6	Lamp5 Egln3_1	1	2	down	Nfix
103_86.377	Lamp5 Pax6	Lamp5 Egln3_1	1	2	down	Camk2b
103_86.378	Lamp5 Pax6	Lamp5 Egln3_1	1	2	down	Rufy3
103_86.379	Lamp5 Pax6	Lamp5 Egln3_1	1	2	down	Gas7
103_86.380	Lamp5 Pax6	Lamp5 Egln3_1	1	2	down	Phyhipl
103_86.381	Lamp5 Pax6	Lamp5 Egln3_1	1	2	down	Kcnd2
103_86.382	Lamp5 Pax6	Lamp5 Egln3_1	1	2	down	Mctp1
103_86.383	Lamp5 Pax6	Lamp5 Egln3_1	1	2	down	Gria3
103_86.384	Lamp5 Pax6	Lamp5 Egln3_1	1	2	down	Tmem40
103_86.385	Lamp5 Pax6	Lamp5 Egln3_1	1	2	down	Elavl4
103_86.386	Lamp5 Pax6	Lamp5 Egln3_1	1	2	down	Tbr1
103_86.387	Lamp5 Pax6	Lamp5 Egln3_1	1	2	down	Syngr1
103_86.388	Lamp5 Pax6	Lamp5 Egln3_1	1	2	down	Neurod2
103_86.389	Lamp5 Pax6	Lamp5 Egln3_1	1	2	down	Scg5
103_86.390	Lamp5 Pax6	Lamp5 Egln3_1	1	2	down	Rasgrp1
103_86.391	Lamp5 Pax6	Lamp5 Egln3_1	1	2	down	Neurod6
103_86.392	Lamp5 Pax6	Lamp5 Egln3_1	1	2	down	Gda
103_86.393	Lamp5 Pax6	Lamp5 Egln3_1	1	2	down	Kcnj3
103_86.394	Lamp5 Pax6	Lamp5 Egln3_1	1	2	down	Bex2
103_86.396	Lamp5 Pax6	Lamp5 Egln3_1	1	2	down	Gabrg3
103_86.397	Lamp5 Pax6	Lamp5 Egln3_1	1	2	down	Ppp1r9a
103_86.398	Lamp5 Pax6	Lamp5 Egln3_1	1	2	down	Chd3os
103_86.399	Lamp5 Pax6	Lamp5 Egln3_1	1	2	down	Grik2
103_86.400	Lamp5 Pax6	Lamp5 Egln3_1	1	2	down	Cttnbp2
103_86.401	Lamp5 Pax6	Lamp5 Egln3_1	1	2	down	Nav2
103_86.402	Lamp5 Pax6	Lamp5 Egln3_1	1	2	down	Sez6
103_86.403	Lamp5 Pax6	Lamp5 Egln3_1	1	2	down	Slc35f1
103_86.404	Lamp5 Pax6	Lamp5 Egln3_1	1	2	down	Hs3st2
103_86.405	Lamp5 Pax6	Lamp5 Egln3_1	1	2	down	Sv2a
103_86.406	Lamp5 Pax6	Lamp5 Egln3_1	1	2	down	Brinp1
103_86.407	Lamp5 Pax6	Lamp5 Egln3_1	1	2	down	Amph
103_86.408	Lamp5 Pax6	Lamp5 Egln3_1	1	2	down	Elmod1
103_86.409	Lamp5 Pax6	Lamp5 Egln3_1	1	2	down	Cadm1
103_86.410	Lamp5 Pax6	Lamp5 Egln3_1	1	2	down	Ptprn
103_86.411	Lamp5 Pax6	Lamp5 Egln3_1	1	2	down	Nsg2
103_86.412	Lamp5 Pax6	Lamp5 Egln3_1	1	2	down	Nol4
103_86.413	Lamp5 Pax6	Lamp5 Egln3_1	1	2	down	Elavl3
103_86.414	Lamp5 Pax6	Lamp5 Egln3_1	1	2	down	Prss12
103_86.415	Lamp5 Pax6	Lamp5 Egln3_1	1	2	down	Zfp385b
103_86.416	Lamp5 Pax6	Lamp5 Egln3_1	1	2	down	Kcnmb4
103_86.417	Lamp5 Pax6	Lamp5 Egln3_1	1	2	down	Ipcef1
103_86.418	Lamp5 Pax6	Lamp5 Egln3_1	1	2	down	A230057D06Rik
103_86.419	Lamp5 Pax6	Lamp5 Egln3_1	1	2	down	Rab3c
103_86.420	Lamp5 Pax6	Lamp5 Egln3_1	1	2	down	Slc22a17
103_86.421	Lamp5 Pax6	Lamp5 Egln3_1	1	2	down	Gabrg2
103_86.422	Lamp5 Pax6	Lamp5 Egln3_1	1	2	down	Agbl4
103_86.424	Lamp5 Pax6	Lamp5 Egln3_1	1	2	down	Otud7a
103_86.425	Lamp5 Pax6	Lamp5 Egln3_1	1	2	down	Adcy1
103_86.426	Lamp5 Pax6	Lamp5 Egln3_1	1	2	down	Bicd1
103_86.427	Lamp5 Pax6	Lamp5 Egln3_1	1	2	down	Shank1
103_86.428	Lamp5 Pax6	Lamp5 Egln3_1	1	2	down	Cacna1e
103_86.429	Lamp5 Pax6	Lamp5 Egln3_1	1	2	down	Mgat4c
103_86.430	Lamp5 Pax6	Lamp5 Egln3_1	1	2	down	Gpr158
103_86.431	Lamp5 Pax6	Lamp5 Egln3_1	1	2	down	Sorbs2
103_86.432	Lamp5 Pax6	Lamp5 Egln3_1	1	2	down	Ryr2
103_86.433	Lamp5 Pax6	Lamp5 Egln3_1	1	2	down	Ntrk3
103_86.434	Lamp5 Pax6	Lamp5 Egln3_1	1	2	down	Gria4
103_86.435	Lamp5 Pax6	Lamp5 Egln3_1	1	2	down	Ogfrl1
103_86.436	Lamp5 Pax6	Lamp5 Egln3_1	1	2	down	Astn1
103_86.437	Lamp5 Pax6	Lamp5 Egln3_1	1	2	down	Slc38a1
103_86.438	Lamp5 Pax6	Lamp5 Egln3_1	1	2	down	Nr4a2
103_86.439	Lamp5 Pax6	Lamp5 Egln3_1	1	2	down	Sdk2
103_86.440	Lamp5 Pax6	Lamp5 Egln3_1	1	2	down	Pcsk5
103_86.441	Lamp5 Pax6	Lamp5 Egln3_1	1	2	down	Neto1
103_86.442	Lamp5 Pax6	Lamp5 Egln3_1	1	2	down	Fnbp1l
103_86.443	Lamp5 Pax6	Lamp5 Egln3_1	1	2	down	Fam135b
103_86.444	Lamp5 Pax6	Lamp5 Egln3_1	1	2	down	Cdh10
103_86.445	Lamp5 Pax6	Lamp5 Egln3_1	1	2	down	Cpeb3
103_86.446	Lamp5 Pax6	Lamp5 Egln3_1	1	2	down	Igsf21
103_86.447	Lamp5 Pax6	Lamp5 Egln3_1	1	2	down	Nfasc
103_86.448	Lamp5 Pax6	Lamp5 Egln3_1	1	2	down	Ralyl
103_86.449	Lamp5 Pax6	Lamp5 Egln3_1	1	2	down	Apba2
103_86.450	Lamp5 Pax6	Lamp5 Egln3_1	1	2	down	Sema5b
103_86.451	Lamp5 Pax6	Lamp5 Egln3_1	1	2	down	Ttc9b
103_86.452	Lamp5 Pax6	Lamp5 Egln3_1	1	2	down	Rcan2
103_86.453	Lamp5 Pax6	Lamp5 Egln3_1	1	2	down	Grik3
103_86.454	Lamp5 Pax6	Lamp5 Egln3_1	1	2	down	Atp6v0e2
103_86.455	Lamp5 Pax6	Lamp5 Egln3_1	1	2	down	Kcnab1
103_86.457	Lamp5 Pax6	Lamp5 Egln3_1	1	2	down	D430041D05Rik
103_86.458	Lamp5 Pax6	Lamp5 Egln3_1	1	2	down	St3gal5
103_86.459	Lamp5 Pax6	Lamp5 Egln3_1	1	2	down	Tmem178
103_86.460	Lamp5 Pax6	Lamp5 Egln3_1	1	2	down	Reps2
103_86.461	Lamp5 Pax6	Lamp5 Egln3_1	1	2	down	Syt7
103_86.462	Lamp5 Pax6	Lamp5 Egln3_1	1	2	down	Syt16
103_86.463	Lamp5 Pax6	Lamp5 Egln3_1	1	2	down	Grip1
103_86.464	Lamp5 Pax6	Lamp5 Egln3_1	1	2	down	Slc12a5
103_86.466	Lamp5 Pax6	Lamp5 Egln3_1	1	2	down	Reep1
103_86.467	Lamp5 Pax6	Lamp5 Egln3_1	1	2	down	Tspan13
103_86.468	Lamp5 Pax6	Lamp5 Egln3_1	1	2	down	Cacna2d3
103_86.470	Lamp5 Pax6	Lamp5 Egln3_1	1	2	down	Hecw1
103_86.471	Lamp5 Pax6	Lamp5 Egln3_1	1	2	down	Nos1ap
103_86.473	Lamp5 Pax6	Lamp5 Egln3_1	1	2	down	Tmeff2
103_86.475	Lamp5 Pax6	Lamp5 Egln3_1	1	2	down	Ngef
103_86.477	Lamp5 Pax6	Lamp5 Egln3_1	1	2	down	Cdkl5
103_86.478	Lamp5 Pax6	Lamp5 Egln3_1	1	2	down	Cdh13
103_86.481	Lamp5 Pax6	Lamp5 Egln3_1	1	2	down	Cnih2
103_86.482	Lamp5 Pax6	Lamp5 Egln3_1	1	2	down	Rasgef1a
103_86.483	Lamp5 Pax6	Lamp5 Egln3_1	1	2	down	Tspan5
103_86.484	Lamp5 Pax6	Lamp5 Egln3_1	1	2	down	Gabbr2
103_86.485	Lamp5 Pax6	Lamp5 Egln3_1	1	2	down	Cacng2
103_86.486	Lamp5 Pax6	Lamp5 Egln3_1	1	2	down	Zfpm2
103_86.487	Lamp5 Pax6	Lamp5 Egln3_1	1	2	down	Hivep3
103_86.488	Lamp5 Pax6	Lamp5 Egln3_1	1	2	down	Atp2b4
103_86.490	Lamp5 Pax6	Lamp5 Egln3_1	1	2	down	Chchd10
103_86.491	Lamp5 Pax6	Lamp5 Egln3_1	1	2	down	Gabrb2
103_86.492	Lamp5 Pax6	Lamp5 Egln3_1	1	2	down	Nalcn
103_86.493	Lamp5 Pax6	Lamp5 Egln3_1	1	2	down	Lrfn5
103_86.495	Lamp5 Pax6	Lamp5 Egln3_1	1	2	down	Nell2
103_86.496	Lamp5 Pax6	Lamp5 Egln3_1	1	2	down	Tmem132b
103_86.497	Lamp5 Pax6	Lamp5 Egln3_1	1	2	down	Adora1
103_86.499	Lamp5 Pax6	Lamp5 Egln3_1	1	2	down	Arhgap25
103_86.501	Lamp5 Pax6	Lamp5 Egln3_1	1	2	down	Ppfia2
103_86.502	Lamp5 Pax6	Lamp5 Egln3_1	1	2	down	Rprml
103_86.503	Lamp5 Pax6	Lamp5 Egln3_1	1	2	down	Trp53i11
103_86.504	Lamp5 Pax6	Lamp5 Egln3_1	1	2	down	Aplp1
103_86.505	Lamp5 Pax6	Lamp5 Egln3_1	1	2	down	Chsy3
103_86.506	Lamp5 Pax6	Lamp5 Egln3_1	1	2	down	Usp29
103_86.507	Lamp5 Pax6	Lamp5 Egln3_1	1	2	down	Pcdh17
103_86.508	Lamp5 Pax6	Lamp5 Egln3_1	1	2	down	6530403H02Rik
103_86.509	Lamp5 Pax6	Lamp5 Egln3_1	1	2	down	Galnt9
103_86.511	Lamp5 Pax6	Lamp5 Egln3_1	1	2	down	Lrrtm3
103_86.513	Lamp5 Pax6	Lamp5 Egln3_1	1	2	down	Fezf2
103_86.514	Lamp5 Pax6	Lamp5 Egln3_1	1	2	down	Clstn3
103_86.515	Lamp5 Pax6	Lamp5 Egln3_1	1	2	down	Dtna
103_86.516	Lamp5 Pax6	Lamp5 Egln3_1	1	2	down	Lgi1
103_86.517	Lamp5 Pax6	Lamp5 Egln3_1	1	2	down	Ldb2
103_86.519	Lamp5 Pax6	Lamp5 Egln3_1	1	2	down	Slc35f4
103_86.520	Lamp5 Pax6	Lamp5 Egln3_1	1	2	down	Tubb4a
103_86.521	Lamp5 Pax6	Lamp5 Egln3_1	1	2	down	Fmn2
103_86.522	Lamp5 Pax6	Lamp5 Egln3_1	1	2	down	Alcam
103_86.523	Lamp5 Pax6	Lamp5 Egln3_1	1	2	down	Trim9
103_86.524	Lamp5 Pax6	Lamp5 Egln3_1	1	2	down	Cend1
103_86.527	Lamp5 Pax6	Lamp5 Egln3_1	1	2	down	Nrip3
103_86.528	Lamp5 Pax6	Lamp5 Egln3_1	1	2	down	Cacna1a
103_86.529	Lamp5 Pax6	Lamp5 Egln3_1	1	2	down	Dgki
103_86.530	Lamp5 Pax6	Lamp5 Egln3_1	1	2	down	Timp2
103_86.531	Lamp5 Pax6	Lamp5 Egln3_1	1	2	down	Celf5
103_86.532	Lamp5 Pax6	Lamp5 Egln3_1	1	2	down	Ppp2r2c
103_86.537	Lamp5 Pax6	Lamp5 Egln3_1	1	2	down	Brinp2
103_86.538	Lamp5 Pax6	Lamp5 Egln3_1	1	2	down	March1
103_86.539	Lamp5 Pax6	Lamp5 Egln3_1	1	2	down	Cntn4
103_86.541	Lamp5 Pax6	Lamp5 Egln3_1	1	2	down	Rgs17
103_86.542	Lamp5 Pax6	Lamp5 Egln3_1	1	2	down	Prkcg
103_86.543	Lamp5 Pax6	Lamp5 Egln3_1	1	2	down	Bcl11b
103_86.544	Lamp5 Pax6	Lamp5 Egln3_1	1	2	down	C230004F18Rik
103_86.546	Lamp5 Pax6	Lamp5 Egln3_1	1	2	down	Prkcz
103_86.547	Lamp5 Pax6	Lamp5 Egln3_1	1	2	down	Tenm2
103_86.548	Lamp5 Pax6	Lamp5 Egln3_1	1	2	down	Thrb
103_86.549	Lamp5 Pax6	Lamp5 Egln3_1	1	2	down	Fam163b
103_86.550	Lamp5 Pax6	Lamp5 Egln3_1	1	2	down	Fxyd7
103_86.551	Lamp5 Pax6	Lamp5 Egln3_1	1	2	down	Got1
103_86.552	Lamp5 Pax6	Lamp5 Egln3_1	1	2	down	Sntg1
103_86.553	Lamp5 Pax6	Lamp5 Egln3_1	1	2	down	Diras2
103_86.554	Lamp5 Pax6	Lamp5 Egln3_1	1	2	down	Gabra5
103_86.555	Lamp5 Pax6	Lamp5 Egln3_1	1	2	down	Pou6f2
103_86.556	Lamp5 Pax6	Lamp5 Egln3_1	1	2	down	Gsg1l
103_86.557	Lamp5 Pax6	Lamp5 Egln3_1	1	2	down	Olfm3
103_86.558	Lamp5 Pax6	Lamp5 Egln3_1	1	2	down	Bend6
103_86.559	Lamp5 Pax6	Lamp5 Egln3_1	1	2	down	Astn2
103_86.561	Lamp5 Pax6	Lamp5 Egln3_1	1	2	down	Csgalnact1
103_86.563	Lamp5 Pax6	Lamp5 Egln3_1	1	2	down	Camk4
103_86.564	Lamp5 Pax6	Lamp5 Egln3_1	1	2	down	Drd1
103_86.568	Lamp5 Pax6	Lamp5 Egln3_1	1	2	down	Pkp4
103_86.569	Lamp5 Pax6	Lamp5 Egln3_1	1	2	down	Arhgdig
103_86.570	Lamp5 Pax6	Lamp5 Egln3_1	1	2	down	Neto2
103_86.571	Lamp5 Pax6	Lamp5 Egln3_1	1	2	down	Id2
103_86.572	Lamp5 Pax6	Lamp5 Egln3_1	1	2	down	Cit
103_86.573	Lamp5 Pax6	Lamp5 Egln3_1	1	2	down	Scn1b
103_86.574	Lamp5 Pax6	Lamp5 Egln3_1	1	2	down	Ptk2b
103_86.577	Lamp5 Pax6	Lamp5 Egln3_1	1	2	down	Snap47
103_86.578	Lamp5 Pax6	Lamp5 Egln3_1	1	2	down	Nsg1
103_86.579	Lamp5 Pax6	Lamp5 Egln3_1	1	2	down	Lhfpl3
103_86.582	Lamp5 Pax6	Lamp5 Egln3_1	1	2	down	Dpp6
103_86.583	Lamp5 Pax6	Lamp5 Egln3_1	1	2	down	Kcng1
103_86.584	Lamp5 Pax6	Lamp5 Egln3_1	1	2	down	Chd3
103_86.585	Lamp5 Pax6	Lamp5 Egln3_1	1	2	down	Unc79
103_86.588	Lamp5 Pax6	Lamp5 Egln3_1	1	2	down	Rit2
103_86.589	Lamp5 Pax6	Lamp5 Egln3_1	1	2	down	Sorcs3
103_86.591	Lamp5 Pax6	Lamp5 Egln3_1	1	2	down	Ak5
103_86.592	Lamp5 Pax6	Lamp5 Egln3_1	1	2	down	Prkag2
103_86.593	Lamp5 Pax6	Lamp5 Egln3_1	1	2	down	Galnt18
103_86.596	Lamp5 Pax6	Lamp5 Egln3_1	1	2	down	Col19a1
103_86.598	Lamp5 Pax6	Lamp5 Egln3_1	1	2	down	Ctxn1
103_86.600	Lamp5 Pax6	Lamp5 Egln3_1	1	2	down	Xylt1
103_86.601	Lamp5 Pax6	Lamp5 Egln3_1	1	2	down	Chga
103_86.602	Lamp5 Pax6	Lamp5 Egln3_1	1	2	down	Camk2a
103_86.604	Lamp5 Pax6	Lamp5 Egln3_1	1	2	down	Ccl27a
103_86.609	Lamp5 Pax6	Lamp5 Egln3_1	1	2	down	Gnal
103_86.610	Lamp5 Pax6	Lamp5 Egln3_1	1	2	down	Adam23
103_86.612	Lamp5 Pax6	Lamp5 Egln3_1	1	2	down	Htr1f
103_86.613	Lamp5 Pax6	Lamp5 Egln3_1	1	2	down	Rab26
103_86.614	Lamp5 Pax6	Lamp5 Egln3_1	1	2	down	Rap1gap2
103_86.618	Lamp5 Pax6	Lamp5 Egln3_1	1	2	down	Tmem130
103_86.619	Lamp5 Pax6	Lamp5 Egln3_1	1	2	down	Vstm2a
103_86.620	Lamp5 Pax6	Lamp5 Egln3_1	1	2	down	Rgs20
103_86.621	Lamp5 Pax6	Lamp5 Egln3_1	1	2	down	Lmo3
103_86.622	Lamp5 Pax6	Lamp5 Egln3_1	1	2	down	Dmtn
103_86.624	Lamp5 Pax6	Lamp5 Egln3_1	1	2	down	Cnksr2
103_86.625	Lamp5 Pax6	Lamp5 Egln3_1	1	2	down	Kcnq2
103_86.626	Lamp5 Pax6	Lamp5 Egln3_1	1	2	down	Fam81a
103_86.627	Lamp5 Pax6	Lamp5 Egln3_1	1	2	down	Lrrfip1
103_86.629	Lamp5 Pax6	Lamp5 Egln3_1	1	2	down	Ephx4
103_86.631	Lamp5 Pax6	Lamp5 Egln3_1	1	2	down	C1qtnf4
103_86.633	Lamp5 Pax6	Lamp5 Egln3_1	1	2	down	Slc8a2
103_86.634	Lamp5 Pax6	Lamp5 Egln3_1	1	2	down	Trhde
103_86.635	Lamp5 Pax6	Lamp5 Egln3_1	1	2	down	Spon1
103_86.636	Lamp5 Pax6	Lamp5 Egln3_1	1	2	down	Kif5a
103_86.637	Lamp5 Pax6	Lamp5 Egln3_1	1	2	down	Srrm4
103_86.638	Lamp5 Pax6	Lamp5 Egln3_1	1	2	down	Srrm3
103_86.641	Lamp5 Pax6	Lamp5 Egln3_1	1	2	down	Shisa9
103_86.643	Lamp5 Pax6	Lamp5 Egln3_1	1	2	down	Efna5
103_86.644	Lamp5 Pax6	Lamp5 Egln3_1	1	2	down	Enah
103_86.645	Lamp5 Pax6	Lamp5 Egln3_1	1	2	down	Cplx1
103_86.646	Lamp5 Pax6	Lamp5 Egln3_1	1	2	down	B3gat1
103_86.647	Lamp5 Pax6	Lamp5 Egln3_1	1	2	down	Camkv
103_86.648	Lamp5 Pax6	Lamp5 Egln3_1	1	2	down	1700025G04Rik
103_86.649	Lamp5 Pax6	Lamp5 Egln3_1	1	2	down	B3galt2
103_86.650	Lamp5 Pax6	Lamp5 Egln3_1	1	2	down	Cdh6
103_86.652	Lamp5 Pax6	Lamp5 Egln3_1	1	2	down	Scg3
103_86.654	Lamp5 Pax6	Lamp5 Egln3_1	1	2	down	Crtac1
103_86.655	Lamp5 Pax6	Lamp5 Egln3_1	1	2	down	Shisa4
103_86.656	Lamp5 Pax6	Lamp5 Egln3_1	1	2	down	Gadd45a
103_86.658	Lamp5 Pax6	Lamp5 Egln3_1	1	2	down	Tmem158
103_86.659	Lamp5 Pax6	Lamp5 Egln3_1	1	2	down	Tmem132a
103_86.660	Lamp5 Pax6	Lamp5 Egln3_1	1	2	down	Sez6l2
103_86.661	Lamp5 Pax6	Lamp5 Egln3_1	1	2	down	Tnr
103_86.663	Lamp5 Pax6	Lamp5 Egln3_1	1	2	down	Stmn4
103_86.664	Lamp5 Pax6	Lamp5 Egln3_1	1	2	down	Ly6e
103_86.666	Lamp5 Pax6	Lamp5 Egln3_1	1	2	down	Elmo1
103_86.667	Lamp5 Pax6	Lamp5 Egln3_1	1	2	down	Igfbp5
103_86.668	Lamp5 Pax6	Lamp5 Egln3_1	1	2	down	Ryr3
103_86.670	Lamp5 Pax6	Lamp5 Egln3_1	1	2	down	Lingo1
103_86.673	Lamp5 Pax6	Lamp5 Egln3_1	1	2	down	Inpp4a
103_86.674	Lamp5 Pax6	Lamp5 Egln3_1	1	2	down	Garnl3
103_86.675	Lamp5 Pax6	Lamp5 Egln3_1	1	2	down	Dapk1
103_86.676	Lamp5 Pax6	Lamp5 Egln3_1	1	2	down	Cntn6
103_86.677	Lamp5 Pax6	Lamp5 Egln3_1	1	2	down	Stx1a
103_86.679	Lamp5 Pax6	Lamp5 Egln3_1	1	2	down	Gnai1
103_86.680	Lamp5 Pax6	Lamp5 Egln3_1	1	2	down	6330403K07Rik
103_86.682	Lamp5 Pax6	Lamp5 Egln3_1	1	2	down	Tppp
103_86.683	Lamp5 Pax6	Lamp5 Egln3_1	1	2	down	Zdhhc2
103_86.684	Lamp5 Pax6	Lamp5 Egln3_1	1	2	down	Fat3
103_86.688	Lamp5 Pax6	Lamp5 Egln3_1	1	2	down	Tmod1
103_86.691	Lamp5 Pax6	Lamp5 Egln3_1	1	2	down	Galnt14
103_86.692	Lamp5 Pax6	Lamp5 Egln3_1	1	2	down	Hpca
103_86.693	Lamp5 Pax6	Lamp5 Egln3_1	1	2	down	Matk
103_86.694	Lamp5 Pax6	Lamp5 Egln3_1	1	2	down	Pappa2
103_86.695	Lamp5 Pax6	Lamp5 Egln3_1	1	2	down	Fancd2
103_86.696	Lamp5 Pax6	Lamp5 Egln3_1	1	2	down	Svop
103_86.697	Lamp5 Pax6	Lamp5 Egln3_1	1	2	down	Nrsn1
103_86.698	Lamp5 Pax6	Lamp5 Egln3_1	1	2	down	Sirpa
103_86.700	Lamp5 Pax6	Lamp5 Egln3_1	1	2	down	Oprm1
103_86.703	Lamp5 Pax6	Lamp5 Egln3_1	1	2	down	Olfm2
103_86.704	Lamp5 Pax6	Lamp5 Egln3_1	1	2	down	Etv5
103_86.705	Lamp5 Pax6	Lamp5 Egln3_1	1	2	down	Ina
103_86.708	Lamp5 Pax6	Lamp5 Egln3_1	1	2	down	Sel1l3
103_86.709	Lamp5 Pax6	Lamp5 Egln3_1	1	2	down	Dkk3
103_86.710	Lamp5 Pax6	Lamp5 Egln3_1	1	2	down	Mgll
103_86.712	Lamp5 Pax6	Lamp5 Egln3_1	1	2	down	Scn1a
103_86.713	Lamp5 Pax6	Lamp5 Egln3_1	1	2	down	Sla
103_86.714	Lamp5 Pax6	Lamp5 Egln3_1	1	2	down	Grik4
103_86.715	Lamp5 Pax6	Lamp5 Egln3_1	1	2	down	Sipa1l1
103_86.716	Lamp5 Pax6	Lamp5 Egln3_1	1	2	down	Grid1
103_86.717	Lamp5 Pax6	Lamp5 Egln3_1	1	2	down	Mical2
103_86.718	Lamp5 Pax6	Lamp5 Egln3_1	1	2	down	Atp8a2
103_86.719	Lamp5 Pax6	Lamp5 Egln3_1	1	2	down	Plekha5
103_86.722	Lamp5 Pax6	Lamp5 Egln3_1	1	2	down	Hrk
103_86.723	Lamp5 Pax6	Lamp5 Egln3_1	1	2	down	Jakmip1
103_86.724	Lamp5 Pax6	Lamp5 Egln3_1	1	2	down	Snph
103_86.727	Lamp5 Pax6	Lamp5 Egln3_1	1	2	down	Rab3b
103_86.730	Lamp5 Pax6	Lamp5 Egln3_1	1	2	down	St6gal2
103_86.733	Lamp5 Pax6	Lamp5 Egln3_1	1	2	down	Arhgef3
103_86.734	Lamp5 Pax6	Lamp5 Egln3_1	1	2	down	Lzts1
103_86.736	Lamp5 Pax6	Lamp5 Egln3_1	1	2	down	Sphkap
103_86.739	Lamp5 Pax6	Lamp5 Egln3_1	1	2	down	Rimbp2
103_86.741	Lamp5 Pax6	Lamp5 Egln3_1	1	2	down	Kcnv1
103_86.742	Lamp5 Pax6	Lamp5 Egln3_1	1	2	down	Tyro3
103_86.743	Lamp5 Pax6	Lamp5 Egln3_1	1	2	down	Susd4
103_86.745	Lamp5 Pax6	Lamp5 Egln3_1	1	2	down	Cckbr
103_86.748	Lamp5 Pax6	Lamp5 Egln3_1	1	2	down	Add2
103_86.749	Lamp5 Pax6	Lamp5 Egln3_1	1	2	down	Rspo2
103_86.750	Lamp5 Pax6	Lamp5 Egln3_1	1	2	down	Esrrg
103_86.751	Lamp5 Pax6	Lamp5 Egln3_1	1	2	down	Tiam2
103_86.752	Lamp5 Pax6	Lamp5 Egln3_1	1	2	down	Osbpl10
103_86.755	Lamp5 Pax6	Lamp5 Egln3_1	1	2	down	Rap1gap
103_86.756	Lamp5 Pax6	Lamp5 Egln3_1	1	2	down	Dscaml1
103_86.757	Lamp5 Pax6	Lamp5 Egln3_1	1	2	down	Sez6l
103_86.758	Lamp5 Pax6	Lamp5 Egln3_1	1	2	down	Osbp2
103_86.759	Lamp5 Pax6	Lamp5 Egln3_1	1	2	down	Sulf2
103_86.760	Lamp5 Pax6	Lamp5 Egln3_1	1	2	down	Pgk1
103_86.762	Lamp5 Pax6	Lamp5 Egln3_1	1	2	down	Syt5
103_86.763	Lamp5 Pax6	Lamp5 Egln3_1	1	2	down	Arnt2
103_86.764	Lamp5 Pax6	Lamp5 Egln3_1	1	2	down	Miat
103_86.765	Lamp5 Pax6	Lamp5 Egln3_1	1	2	down	Evl
103_86.769	Lamp5 Pax6	Lamp5 Egln3_1	1	2	down	Cpne4
103_86.779	Lamp5 Pax6	Lamp5 Egln3_1	1	2	down	Lrrtm2
103_86.780	Lamp5 Pax6	Lamp5 Egln3_1	1	2	down	Chrna4
103_86.781	Lamp5 Pax6	Lamp5 Egln3_1	1	2	down	Wnk2
103_86.783	Lamp5 Pax6	Lamp5 Egln3_1	1	2	down	Apbb1
103_86.784	Lamp5 Pax6	Lamp5 Egln3_1	1	2	down	Rangap1
103_86.785	Lamp5 Pax6	Lamp5 Egln3_1	1	2	down	Pex5l
103_86.786	Lamp5 Pax6	Lamp5 Egln3_1	1	2	down	Rasgef1b
103_86.787	Lamp5 Pax6	Lamp5 Egln3_1	1	2	down	Khdrbs2
103_86.788	Lamp5 Pax6	Lamp5 Egln3_1	1	2	down	Htr2a
103_86.789	Lamp5 Pax6	Lamp5 Egln3_1	1	2	down	Fam124a
103_86.790	Lamp5 Pax6	Lamp5 Egln3_1	1	2	down	Kcnj6
103_86.791	Lamp5 Pax6	Lamp5 Egln3_1	1	2	down	Prrt3
103_86.795	Lamp5 Pax6	Lamp5 Egln3_1	1	2	down	Kcnf1
103_86.796	Lamp5 Pax6	Lamp5 Egln3_1	1	2	down	Pdgfc
103_86.798	Lamp5 Pax6	Lamp5 Egln3_1	1	2	down	Osbpl6
103_86.799	Lamp5 Pax6	Lamp5 Egln3_1	1	2	down	Atp1a1
103_86.801	Lamp5 Pax6	Lamp5 Egln3_1	1	2	down	A230006K03Rik
103_86.802	Lamp5 Pax6	Lamp5 Egln3_1	1	2	down	Cspg5
103_86.804	Lamp5 Pax6	Lamp5 Egln3_1	1	2	down	Nyap2
103_86.805	Lamp5 Pax6	Lamp5 Egln3_1	1	2	down	Glra2
103_86.806	Lamp5 Pax6	Lamp5 Egln3_1	1	2	down	Tmem108
103_86.808	Lamp5 Pax6	Lamp5 Egln3_1	1	2	down	Rnf112
103_86.810	Lamp5 Pax6	Lamp5 Egln3_1	1	2	down	Slc25a22
103_86.812	Lamp5 Pax6	Lamp5 Egln3_1	1	2	down	Slc35f3
103_86.816	Lamp5 Pax6	Lamp5 Egln3_1	1	2	down	Cers6
103_86.817	Lamp5 Pax6	Lamp5 Egln3_1	1	2	down	Smarca2
103_86.818	Lamp5 Pax6	Lamp5 Egln3_1	1	2	down	Hmgcr
103_86.819	Lamp5 Pax6	Lamp5 Egln3_1	1	2	down	Sh3gl3
103_86.826	Lamp5 Pax6	Lamp5 Egln3_1	1	2	down	Ociad2
103_86.827	Lamp5 Pax6	Lamp5 Egln3_1	1	2	down	Ptger3
103_86.831	Lamp5 Pax6	Lamp5 Egln3_1	1	2	down	Ksr2
103_86.832	Lamp5 Pax6	Lamp5 Egln3_1	1	2	down	Slc38a2
103_86.833	Lamp5 Pax6	Lamp5 Egln3_1	1	2	down	Csrnp3
103_86.834	Lamp5 Pax6	Lamp5 Egln3_1	1	2	down	Dok6
103_86.836	Lamp5 Pax6	Lamp5 Egln3_1	1	2	down	Rnf220
103_86.837	Lamp5 Pax6	Lamp5 Egln3_1	1	2	down	Pmepa1
103_86.838	Lamp5 Pax6	Lamp5 Egln3_1	1	2	down	Dok5
103_86.841	Lamp5 Pax6	Lamp5 Egln3_1	1	2	down	Fam189a1
103_86.844	Lamp5 Pax6	Lamp5 Egln3_1	1	2	down	Shank2
103_86.845	Lamp5 Pax6	Lamp5 Egln3_1	1	2	down	Kcnmb4os2
103_86.846	Lamp5 Pax6	Lamp5 Egln3_1	1	2	down	Hs6st2
103_86.847	Lamp5 Pax6	Lamp5 Egln3_1	1	2	down	Bex1
103_86.852	Lamp5 Pax6	Lamp5 Egln3_1	1	2	down	Celf3
103_86.853	Lamp5 Pax6	Lamp5 Egln3_1	1	2	down	Cntn3
103_86.859	Lamp5 Pax6	Lamp5 Egln3_1	1	2	down	Wnt4
103_86.862	Lamp5 Pax6	Lamp5 Egln3_1	1	2	down	Prune2
103_86.864	Lamp5 Pax6	Lamp5 Egln3_1	1	2	down	Satb1
103_86.869	Lamp5 Pax6	Lamp5 Egln3_1	1	2	down	Stk32c
103_86.871	Lamp5 Pax6	Lamp5 Egln3_1	1	2	down	Pak7
103_86.873	Lamp5 Pax6	Lamp5 Egln3_1	1	2	down	Jup
103_86.874	Lamp5 Pax6	Lamp5 Egln3_1	1	2	down	Kifc2
103_86.875	Lamp5 Pax6	Lamp5 Egln3_1	1	2	down	Enc1
103_86.876	Lamp5 Pax6	Lamp5 Egln3_1	1	2	down	Unc13b
103_86.877	Lamp5 Pax6	Lamp5 Egln3_1	1	2	down	Gramd1b
103_86.878	Lamp5 Pax6	Lamp5 Egln3_1	1	2	down	B4galt6
103_86.879	Lamp5 Pax6	Lamp5 Egln3_1	1	2	down	Pcdh11x
103_86.880	Lamp5 Pax6	Lamp5 Egln3_1	1	2	down	Scd2
103_86.883	Lamp5 Pax6	Lamp5 Egln3_1	1	2	down	Zfp365
103_86.884	Lamp5 Pax6	Lamp5 Egln3_1	1	2	down	Pdcd4
103_86.887	Lamp5 Pax6	Lamp5 Egln3_1	1	2	down	Tmem91
103_86.888	Lamp5 Pax6	Lamp5 Egln3_1	1	2	down	Ppm1l
103_86.890	Lamp5 Pax6	Lamp5 Egln3_1	1	2	down	Tmem150c
103_86.893	Lamp5 Pax6	Lamp5 Egln3_1	1	2	down	2010300C02Rik
103_86.894	Lamp5 Pax6	Lamp5 Egln3_1	1	2	down	Homer2
103_86.896	Lamp5 Pax6	Lamp5 Egln3_1	1	2	down	Mlip
103_86.904	Lamp5 Pax6	Lamp5 Egln3_1	1	2	down	Prkar2b
103_86.905	Lamp5 Pax6	Lamp5 Egln3_1	1	2	down	Eml5
103_86.906	Lamp5 Pax6	Lamp5 Egln3_1	1	2	down	St8sia3
103_86.907	Lamp5 Pax6	Lamp5 Egln3_1	1	2	down	Zdhhc23
103_86.908	Lamp5 Pax6	Lamp5 Egln3_1	1	2	down	Ppm1h
103_86.909	Lamp5 Pax6	Lamp5 Egln3_1	1	2	down	Me1
103_86.911	Lamp5 Pax6	Lamp5 Egln3_1	1	2	down	Tenm3
103_86.913	Lamp5 Pax6	Lamp5 Egln3_1	1	2	down	D130043K22Rik
103_86.914	Lamp5 Pax6	Lamp5 Egln3_1	1	2	down	Rasal1
103_86.915	Lamp5 Pax6	Lamp5 Egln3_1	1	2	down	Zdhhc22
103_86.917	Lamp5 Pax6	Lamp5 Egln3_1	1	2	down	Tshz3
103_86.918	Lamp5 Pax6	Lamp5 Egln3_1	1	2	down	Scn3b
103_86.919	Lamp5 Pax6	Lamp5 Egln3_1	1	2	down	Gng4
103_86.926	Lamp5 Pax6	Lamp5 Egln3_1	1	2	down	Galnt10
103_86.927	Lamp5 Pax6	Lamp5 Egln3_1	1	2	down	Kctd13
103_86.928	Lamp5 Pax6	Lamp5 Egln3_1	1	2	down	Pamr1
103_86.930	Lamp5 Pax6	Lamp5 Egln3_1	1	2	down	Mpp6
103_86.937	Lamp5 Pax6	Lamp5 Egln3_1	1	2	down	Slitrk1
103_86.938	Lamp5 Pax6	Lamp5 Egln3_1	1	2	down	Lpar1
103_86.939	Lamp5 Pax6	Lamp5 Egln3_1	1	2	down	Jph1
103_86.940	Lamp5 Pax6	Lamp5 Egln3_1	1	2	down	Vwc2
103_86.941	Lamp5 Pax6	Lamp5 Egln3_1	1	2	down	Slc6a7
103_86.945	Lamp5 Pax6	Lamp5 Egln3_1	1	2	down	Fhod3
103_86.948	Lamp5 Pax6	Lamp5 Egln3_1	1	2	down	Vgf
103_86.949	Lamp5 Pax6	Lamp5 Egln3_1	1	2	down	Phactr3
103_86.953	Lamp5 Pax6	Lamp5 Egln3_1	1	2	down	Dlgap3
103_86.959	Lamp5 Pax6	Lamp5 Egln3_1	1	2	down	Atp10a
103_86.961	Lamp5 Pax6	Lamp5 Egln3_1	1	2	down	Antxr1
103_86.965	Lamp5 Pax6	Lamp5 Egln3_1	1	2	down	Pvt1
103_86.966	Lamp5 Pax6	Lamp5 Egln3_1	1	2	down	Nov
103_86.967	Lamp5 Pax6	Lamp5 Egln3_1	1	2	down	Scn3a
103_86.969	Lamp5 Pax6	Lamp5 Egln3_1	1	2	down	Grm8
103_86.970	Lamp5 Pax6	Lamp5 Egln3_1	1	2	down	Pnmal2
103_86.971	Lamp5 Pax6	Lamp5 Egln3_1	1	2	down	Pcsk1
103_86.974	Lamp5 Pax6	Lamp5 Egln3_1	1	2	down	Rasl11b
103_86.975	Lamp5 Pax6	Lamp5 Egln3_1	1	2	down	Cntn2
103_86.978	Lamp5 Pax6	Lamp5 Egln3_1	1	2	down	Gpr45
103_86.980	Lamp5 Pax6	Lamp5 Egln3_1	1	2	down	Sgcd
103_86.981	Lamp5 Pax6	Lamp5 Egln3_1	1	2	down	Cyp46a1
103_86.983	Lamp5 Pax6	Lamp5 Egln3_1	1	2	down	Sorl1
103_86.987	Lamp5 Pax6	Lamp5 Egln3_1	1	2	down	Gpr22
103_86.988	Lamp5 Pax6	Lamp5 Egln3_1	1	2	down	Slit2
103_86.996	Lamp5 Pax6	Lamp5 Egln3_1	1	2	down	Tspan33
103_86.998	Lamp5 Pax6	Lamp5 Egln3_1	1	2	down	1810041L15Rik
103_86.1002	Lamp5 Pax6	Lamp5 Egln3_1	1	2	down	Zfyve28
103_86.1005	Lamp5 Pax6	Lamp5 Egln3_1	1	2	down	Smurf1
103_86.1008	Lamp5 Pax6	Lamp5 Egln3_1	1	2	down	Pcdh10
103_86.1010	Lamp5 Pax6	Lamp5 Egln3_1	1	2	down	Cxxc4
103_86.1012	Lamp5 Pax6	Lamp5 Egln3_1	1	2	down	Slitrk5
103_86.1016	Lamp5 Pax6	Lamp5 Egln3_1	1	2	down	Shb
103_86.1017	Lamp5 Pax6	Lamp5 Egln3_1	1	2	down	Myh10
103_86.1018	Lamp5 Pax6	Lamp5 Egln3_1	1	2	down	Lrrc3b
103_86.1019	Lamp5 Pax6	Lamp5 Egln3_1	1	2	down	Klf10
103_86.1020	Lamp5 Pax6	Lamp5 Egln3_1	1	2	down	1700019D03Rik
103_86.1027	Lamp5 Pax6	Lamp5 Egln3_1	1	2	down	Spsb1
103_86.1028	Lamp5 Pax6	Lamp5 Egln3_1	1	2	down	Cpox
103_86.1031	Lamp5 Pax6	Lamp5 Egln3_1	1	2	down	Masp1
103_86.1042	Lamp5 Pax6	Lamp5 Egln3_1	1	2	down	Ptprr
103_86.1044	Lamp5 Pax6	Lamp5 Egln3_1	1	2	down	Sema3a
103_86.1049	Lamp5 Pax6	Lamp5 Egln3_1	1	2	down	Creg2
103_86.1055	Lamp5 Pax6	Lamp5 Egln3_1	1	2	down	Neo1
103_86.1060	Lamp5 Pax6	Lamp5 Egln3_1	1	2	down	Pcyt2
103_86.1062	Lamp5 Pax6	Lamp5 Egln3_1	1	2	down	Lypd6b
103_86.1063	Lamp5 Pax6	Lamp5 Egln3_1	1	2	down	Sec24d
103_86.1064	Lamp5 Pax6	Lamp5 Egln3_1	1	2	down	Cxxc5
103_86.1069	Lamp5 Pax6	Lamp5 Egln3_1	1	2	down	Fmn1
103_86.1072	Lamp5 Pax6	Lamp5 Egln3_1	1	2	down	Ildr2
103_86.1079	Lamp5 Pax6	Lamp5 Egln3_1	1	2	down	Rspo3
103_86.1081	Lamp5 Pax6	Lamp5 Egln3_1	1	2	down	Prkd1
103_86.1095	Lamp5 Pax6	Lamp5 Egln3_1	1	2	down	Ier5
103_86.1096	Lamp5 Pax6	Lamp5 Egln3_1	1	2	down	Ulk4
103_86.1105	Lamp5 Pax6	Lamp5 Egln3_1	1	2	down	Fxyd6
103_86.1106	Lamp5 Pax6	Lamp5 Egln3_1	1	2	down	S100b
103_86.1117	Lamp5 Pax6	Lamp5 Egln3_1	1	2	down	Fgf13
103_86.1119	Lamp5 Pax6	Lamp5 Egln3_1	1	2	down	Tln2
103_86.1122	Lamp5 Pax6	Lamp5 Egln3_1	1	2	down	Pigk
103_86.1124	Lamp5 Pax6	Lamp5 Egln3_1	1	2	down	Hpcal1
103_86.1125	Lamp5 Pax6	Lamp5 Egln3_1	1	2	down	Dusp26
103_86.1127	Lamp5 Pax6	Lamp5 Egln3_1	1	2	down	Hmgn2
103_86.1133	Lamp5 Pax6	Lamp5 Egln3_1	1	2	down	Dgkz
103_86.1138	Lamp5 Pax6	Lamp5 Egln3_1	1	2	down	Dpy19l1
103_86.1144	Lamp5 Pax6	Lamp5 Egln3_1	1	2	down	Zbtb18
103_86.1152	Lamp5 Pax6	Lamp5 Egln3_1	1	2	down	Cadm2
103_86.1153	Lamp5 Pax6	Lamp5 Egln3_1	1	2	down	Erc2
103_86.1154	Lamp5 Pax6	Lamp5 Egln3_1	1	2	down	Grin2b
103_86.1155	Lamp5 Pax6	Lamp5 Egln3_1	1	2	down	Nrxn3
103_86.1156	Lamp5 Pax6	Lamp5 Egln3_1	1	2	down	Celf4
103_86.1157	Lamp5 Pax6	Lamp5 Egln3_1	1	2	down	Nrg3
103_86.1158	Lamp5 Pax6	Lamp5 Egln3_1	1	2	down	Dclk1
103_86.1160	Lamp5 Pax6	Lamp5 Egln3_1	1	2	down	Csmd3
103_86.1161	Lamp5 Pax6	Lamp5 Egln3_1	1	2	down	Fgf14
103_86.1162	Lamp5 Pax6	Lamp5 Egln3_1	1	2	down	Csmd1
103_86.1165	Lamp5 Pax6	Lamp5 Egln3_1	1	2	down	Phactr1
103_86.1166	Lamp5 Pax6	Lamp5 Egln3_1	1	2	down	Map1b
103_86.1168	Lamp5 Pax6	Lamp5 Egln3_1	1	2	down	Atp1a3
103_86.1169	Lamp5 Pax6	Lamp5 Egln3_1	1	2	down	Plcb1
103_86.1170	Lamp5 Pax6	Lamp5 Egln3_1	1	2	down	Fam155a
103_86.1171	Lamp5 Pax6	Lamp5 Egln3_1	1	2	down	Negr1
103_86.1172	Lamp5 Pax6	Lamp5 Egln3_1	1	2	down	Akap6
103_86.1174	Lamp5 Pax6	Lamp5 Egln3_1	1	2	down	Dnm3
103_86.1175	Lamp5 Pax6	Lamp5 Egln3_1	1	2	down	Lrp1b
103_86.1176	Lamp5 Pax6	Lamp5 Egln3_1	1	2	down	Pcdh9
103_86.1177	Lamp5 Pax6	Lamp5 Egln3_1	1	2	down	A830018L16Rik
103_86.1179	Lamp5 Pax6	Lamp5 Egln3_1	1	2	down	Slc17a7
103_86.1180	Lamp5 Pax6	Lamp5 Egln3_1	1	2	down	Nav3
103_86.1181	Lamp5 Pax6	Lamp5 Egln3_1	1	2	down	Vsnl1
103_86.1182	Lamp5 Pax6	Lamp5 Egln3_1	1	2	down	Hcn1
103_86.1183	Lamp5 Pax6	Lamp5 Egln3_1	1	2	down	Ndrg4
103_86.1184	Lamp5 Pax6	Lamp5 Egln3_1	1	2	down	Tmem178b
103_86.1185	Lamp5 Pax6	Lamp5 Egln3_1	1	2	down	Glp2r
103_86.1186	Lamp5 Pax6	Lamp5 Egln3_1	1	2	down	Syp
103_86.1187	Lamp5 Pax6	Lamp5 Egln3_1	1	2	down	Slc24a2
103_86.1188	Lamp5 Pax6	Lamp5 Egln3_1	1	2	down	Tmem132d
103_86.1189	Lamp5 Pax6	Lamp5 Egln3_1	1	2	down	Chl1
103_86.1190	Lamp5 Pax6	Lamp5 Egln3_1	1	2	down	Nap1l5
103_86.1191	Lamp5 Pax6	Lamp5 Egln3_1	1	2	down	Csmd2
103_86.1194	Lamp5 Pax6	Lamp5 Egln3_1	1	2	down	Arpp21
103_86.1195	Lamp5 Pax6	Lamp5 Egln3_1	1	2	down	Mt3
103_86.1196	Lamp5 Pax6	Lamp5 Egln3_1	1	2	down	Dnm1
103_86.1197	Lamp5 Pax6	Lamp5 Egln3_1	1	2	down	Nlgn1
103_86.1199	Lamp5 Pax6	Lamp5 Egln3_1	1	2	down	Pcp4
103_86.1201	Lamp5 Pax6	Lamp5 Egln3_1	1	2	down	Gabrb1
103_86.1202	Lamp5 Pax6	Lamp5 Egln3_1	1	2	down	Gabbr1
103_86.1203	Lamp5 Pax6	Lamp5 Egln3_1	1	2	down	Kcnh7
103_86.1204	Lamp5 Pax6	Lamp5 Egln3_1	1	2	down	Asic2
103_86.1205	Lamp5 Pax6	Lamp5 Egln3_1	1	2	down	Gabra1
103_86.1206	Lamp5 Pax6	Lamp5 Egln3_1	1	2	down	Cacna1d
103_86.1207	Lamp5 Pax6	Lamp5 Egln3_1	1	2	down	Srcin1
103_86.1209	Lamp5 Pax6	Lamp5 Egln3_1	1	2	down	Nmnat2
103_86.1214	Lamp5 Pax6	Lamp5 Egln3_1	1	2	down	Snca
103_86.1215	Lamp5 Pax6	Lamp5 Egln3_1	1	2	down	Sybu
103_86.1216	Lamp5 Pax6	Lamp5 Egln3_1	1	2	down	Shisa6
103_86.1217	Lamp5 Pax6	Lamp5 Egln3_1	1	2	down	Nrxn2
103_86.1218	Lamp5 Pax6	Lamp5 Egln3_1	1	2	down	Plcl2
103_86.1219	Lamp5 Pax6	Lamp5 Egln3_1	1	2	down	Thy1
103_86.1220	Lamp5 Pax6	Lamp5 Egln3_1	1	2	down	Kcnq3
103_86.1222	Lamp5 Pax6	Lamp5 Egln3_1	1	2	down	Tle4
103_86.1223	Lamp5 Pax6	Lamp5 Egln3_1	1	2	down	Rap1gds1
103_86.1225	Lamp5 Pax6	Lamp5 Egln3_1	1	2	down	Fam49a
103_86.1226	Lamp5 Pax6	Lamp5 Egln3_1	1	2	down	Tnik
103_86.1229	Lamp5 Pax6	Lamp5 Egln3_1	1	2	down	Atp6v1a
103_86.1230	Lamp5 Pax6	Lamp5 Egln3_1	1	2	down	Nrg3os
103_86.1231	Lamp5 Pax6	Lamp5 Egln3_1	1	2	down	Plxna2
103_86.1233	Lamp5 Pax6	Lamp5 Egln3_1	1	2	down	Grid2
103_86.1234	Lamp5 Pax6	Lamp5 Egln3_1	1	2	down	Gpm6b
103_86.1235	Lamp5 Pax6	Lamp5 Egln3_1	1	2	down	Ptprs
103_86.1236	Lamp5 Pax6	Lamp5 Egln3_1	1	2	down	Thsd7b
103_86.1237	Lamp5 Pax6	Lamp5 Egln3_1	1	2	down	Eno2
103_86.1239	Lamp5 Pax6	Lamp5 Egln3_1	1	2	down	Foxp2
103_86.1240	Lamp5 Pax6	Lamp5 Egln3_1	1	2	down	Caln1
103_86.1241	Lamp5 Pax6	Lamp5 Egln3_1	1	2	down	Scube1
103_86.1242	Lamp5 Pax6	Lamp5 Egln3_1	1	2	down	Flrt2
103_86.1247	Lamp5 Pax6	Lamp5 Egln3_1	1	2	down	Cdh24
103_86.1248	Lamp5 Pax6	Lamp5 Egln3_1	1	2	down	Plcxd3
103_86.1252	Lamp5 Pax6	Lamp5 Egln3_1	1	2	down	Sgcz
103_86.1253	Lamp5 Pax6	Lamp5 Egln3_1	1	2	down	Clvs1
103_86.1256	Lamp5 Pax6	Lamp5 Egln3_1	1	2	down	Kcnt2
103_86.1258	Lamp5 Pax6	Lamp5 Egln3_1	1	2	down	C130071C03Rik
103_86.1261	Lamp5 Pax6	Lamp5 Egln3_1	1	2	down	Baiap2
103_86.1262	Lamp5 Pax6	Lamp5 Egln3_1	1	2	down	Cacna1b
103_86.1264	Lamp5 Pax6	Lamp5 Egln3_1	1	2	down	Lpgat1
103_86.1265	Lamp5 Pax6	Lamp5 Egln3_1	1	2	down	Sh3rf3
103_86.1269	Lamp5 Pax6	Lamp5 Egln3_1	1	2	down	Col12a1
103_86.1270	Lamp5 Pax6	Lamp5 Egln3_1	1	2	down	Gng12
103_86.1272	Lamp5 Pax6	Lamp5 Egln3_1	1	2	down	Ncam2
103_86.1273	Lamp5 Pax6	Lamp5 Egln3_1	1	2	down	Sobp
103_86.1275	Lamp5 Pax6	Lamp5 Egln3_1	1	2	down	5730522E02Rik
103_86.1276	Lamp5 Pax6	Lamp5 Egln3_1	1	2	down	Ahcyl2
103_86.1278	Lamp5 Pax6	Lamp5 Egln3_1	1	2	down	Bmpr1b
103_86.1280	Lamp5 Pax6	Lamp5 Egln3_1	1	2	down	Ttll7
103_86.1284	Lamp5 Pax6	Lamp5 Egln3_1	1	2	down	Podxl2
103_86.1285	Lamp5 Pax6	Lamp5 Egln3_1	1	2	down	Peg3
103_86.1286	Lamp5 Pax6	Lamp5 Egln3_1	1	2	down	Aff3
103_86.1287	Lamp5 Pax6	Lamp5 Egln3_1	1	2	down	Grm1
103_86.1288	Lamp5 Pax6	Lamp5 Egln3_1	1	2	down	Lrfn2
103_86.1289	Lamp5 Pax6	Lamp5 Egln3_1	1	2	down	Ppp1r1b
103_86.1290	Lamp5 Pax6	Lamp5 Egln3_1	1	2	down	Kcnn3
103_86.1295	Lamp5 Pax6	Lamp5 Egln3_1	1	2	down	Tenm4
103_86.1299	Lamp5 Pax6	Lamp5 Egln3_1	1	2	down	Fgf5
103_86.1303	Lamp5 Pax6	Lamp5 Egln3_1	1	2	down	Slc7a14
103_86.1305	Lamp5 Pax6	Lamp5 Egln3_1	1	2	down	Eid1
103_86.1308	Lamp5 Pax6	Lamp5 Egln3_1	1	2	down	Clstn2
103_86.1311	Lamp5 Pax6	Lamp5 Egln3_1	1	2	down	Gde1
103_86.1312	Lamp5 Pax6	Lamp5 Egln3_1	1	2	down	Enox1
103_86.1313	Lamp5 Pax6	Lamp5 Egln3_1	1	2	down	Cobl
103_86.1314	Lamp5 Pax6	Lamp5 Egln3_1	1	2	down	Klhl3
103_86.1315	Lamp5 Pax6	Lamp5 Egln3_1	1	2	down	Iqsec1
103_86.1320	Lamp5 Pax6	Lamp5 Egln3_1	1	2	down	Cd164
103_86.1323	Lamp5 Pax6	Lamp5 Egln3_1	1	2	down	Me3
103_86.1324	Lamp5 Pax6	Lamp5 Egln3_1	1	2	down	Xkr6
103_86.1325	Lamp5 Pax6	Lamp5 Egln3_1	1	2	down	Trank1
103_86.1326	Lamp5 Pax6	Lamp5 Egln3_1	1	2	down	9530059O14Rik
103_86.1327	Lamp5 Pax6	Lamp5 Egln3_1	1	2	down	Lrrtm4
103_86.1328	Lamp5 Pax6	Lamp5 Egln3_1	1	2	down	Nrp1
103_86.1329	Lamp5 Pax6	Lamp5 Egln3_1	1	2	down	St8sia5
103_86.1331	Lamp5 Pax6	Lamp5 Egln3_1	1	2	down	Hras
103_86.1332	Lamp5 Pax6	Lamp5 Egln3_1	1	2	down	Synj2
103_86.1333	Lamp5 Pax6	Lamp5 Egln3_1	1	2	down	Adra2a
103_86.1336	Lamp5 Pax6	Lamp5 Egln3_1	1	2	down	Ddah1
103_86.1338	Lamp5 Pax6	Lamp5 Egln3_1	1	2	down	2900026A02Rik
103_86.1340	Lamp5 Pax6	Lamp5 Egln3_1	1	2	down	Atp6ap1l
103_86.1342	Lamp5 Pax6	Lamp5 Egln3_1	1	2	down	Ablim2
103_86.1343	Lamp5 Pax6	Lamp5 Egln3_1	1	2	down	Nars
103_86.1346	Lamp5 Pax6	Lamp5 Egln3_1	1	2	down	Gdpd5
103_86.1347	Lamp5 Pax6	Lamp5 Egln3_1	1	2	down	Ccdc88a
103_86.1351	Lamp5 Pax6	Lamp5 Egln3_1	1	2	down	Wdr17
103_86.1352	Lamp5 Pax6	Lamp5 Egln3_1	1	2	down	Kcnb2
103_86.1353	Lamp5 Pax6	Lamp5 Egln3_1	1	2	down	Dennd4a
103_86.1356	Lamp5 Pax6	Lamp5 Egln3_1	1	2	down	Nrp2
103_86.1358	Lamp5 Pax6	Lamp5 Egln3_1	1	2	down	Megf9
103_86.1362	Lamp5 Pax6	Lamp5 Egln3_1	1	2	down	Scn2b
103_86.1363	Lamp5 Pax6	Lamp5 Egln3_1	1	2	down	Fhl2
103_86.1364	Lamp5 Pax6	Lamp5 Egln3_1	1	2	down	Ptprj
103_86.1367	Lamp5 Pax6	Lamp5 Egln3_1	1	2	down	Slc22a23
103_86.1370	Lamp5 Pax6	Lamp5 Egln3_1	1	2	down	Efr3b
103_86.1374	Lamp5 Pax6	Lamp5 Egln3_1	1	2	down	Cntnap5b
103_86.1378	Lamp5 Pax6	Lamp5 Egln3_1	1	2	down	Rundc3b
103_86.1381	Lamp5 Pax6	Lamp5 Egln3_1	1	2	down	Hrh1
103_86.1385	Lamp5 Pax6	Lamp5 Egln3_1	1	2	down	Ar
103_86.1386	Lamp5 Pax6	Lamp5 Egln3_1	1	2	down	Igsf9b
103_86.1389	Lamp5 Pax6	Lamp5 Egln3_1	1	2	down	Ttyh1
103_86.1390	Lamp5 Pax6	Lamp5 Egln3_1	1	2	down	Unc5c
103_86.1391	Lamp5 Pax6	Lamp5 Egln3_1	1	2	down	Tubb2a
103_86.1392	Lamp5 Pax6	Lamp5 Egln3_1	1	2	down	Grin2a
103_86.1393	Lamp5 Pax6	Lamp5 Egln3_1	1	2	down	Plxna4
103_86.1394	Lamp5 Pax6	Lamp5 Egln3_1	1	2	down	Npas2
103_86.1397	Lamp5 Pax6	Lamp5 Egln3_1	1	2	down	Hsbp1
103_86.1398	Lamp5 Pax6	Lamp5 Egln3_1	1	2	down	Ctnna3
103_86.1399	Lamp5 Pax6	Lamp5 Egln3_1	1	2	down	Kcnk9
103_86.1401	Lamp5 Pax6	Lamp5 Egln3_1	1	2	down	Dlg5
103_86.1403	Lamp5 Pax6	Lamp5 Egln3_1	1	2	down	Hs3st5
103_86.1405	Lamp5 Pax6	Lamp5 Egln3_1	1	2	down	Tagln3
103_86.1410	Lamp5 Pax6	Lamp5 Egln3_1	1	2	down	Plk2
103_86.1412	Lamp5 Pax6	Lamp5 Egln3_1	1	2	down	Kcnc4
103_86.1418	Lamp5 Pax6	Lamp5 Egln3_1	1	2	down	Lrp8
103_86.1419	Lamp5 Pax6	Lamp5 Egln3_1	1	2	down	Ttll11
103_86.1420	Lamp5 Pax6	Lamp5 Egln3_1	1	2	down	Adcy8
103_86.1424	Lamp5 Pax6	Lamp5 Egln3_1	1	2	down	Ap2m1
103_86.1425	Lamp5 Pax6	Lamp5 Egln3_1	1	2	down	Herc2
103_86.1426	Lamp5 Pax6	Lamp5 Egln3_1	1	2	down	Slc23a2
103_86.1429	Lamp5 Pax6	Lamp5 Egln3_1	1	2	down	Anp32a
103_86.1430	Lamp5 Pax6	Lamp5 Egln3_1	1	2	down	Chst1
103_86.1433	Lamp5 Pax6	Lamp5 Egln3_1	1	2	down	Frmd5
103_86.1435	Lamp5 Pax6	Lamp5 Egln3_1	1	2	down	Zmiz1
103_86.1436	Lamp5 Pax6	Lamp5 Egln3_1	1	2	down	Dab1
103_86.1439	Lamp5 Pax6	Lamp5 Egln3_1	1	2	down	Ncdn
103_86.1442	Lamp5 Pax6	Lamp5 Egln3_1	1	2	down	Pde1b
103_86.1443	Lamp5 Pax6	Lamp5 Egln3_1	1	2	down	Nhsl2
103_86.1455	Lamp5 Pax6	Lamp5 Egln3_1	1	2	down	Luzp2
103_86.1456	Lamp5 Pax6	Lamp5 Egln3_1	1	2	down	Ankrd33b
103_86.1458	Lamp5 Pax6	Lamp5 Egln3_1	1	2	down	Rgs8
103_86.1459	Lamp5 Pax6	Lamp5 Egln3_1	1	2	down	Nav1
103_86.1461	Lamp5 Pax6	Lamp5 Egln3_1	1	2	down	Fbxl7
103_86.1462	Lamp5 Pax6	Lamp5 Egln3_1	1	2	down	Kcnq1ot1
103_86.1463	Lamp5 Pax6	Lamp5 Egln3_1	1	2	down	Agpat4
103_86.1465	Lamp5 Pax6	Lamp5 Egln3_1	1	2	down	Cacng5
103_86.1471	Lamp5 Pax6	Lamp5 Egln3_1	1	2	down	Lsp1
103_86.1472	Lamp5 Pax6	Lamp5 Egln3_1	1	2	down	Omg
103_86.1475	Lamp5 Pax6	Lamp5 Egln3_1	1	2	down	Ldlrad4
103_86.1476	Lamp5 Pax6	Lamp5 Egln3_1	1	2	down	Ptpn5
103_86.1482	Lamp5 Pax6	Lamp5 Egln3_1	1	2	down	Cadps2
103_86.1483	Lamp5 Pax6	Lamp5 Egln3_1	1	2	down	Dcx
103_86.1484	Lamp5 Pax6	Lamp5 Egln3_1	1	2	down	Cidea
103_86.1488	Lamp5 Pax6	Lamp5 Egln3_1	1	2	down	Tsnax
103_86.1489	Lamp5 Pax6	Lamp5 Egln3_1	1	2	down	Lrrtm1
103_86.1494	Lamp5 Pax6	Lamp5 Egln3_1	1	2	down	Pcdh15
103_86.1495	Lamp5 Pax6	Lamp5 Egln3_1	1	2	down	Pknox2
103_86.1496	Lamp5 Pax6	Lamp5 Egln3_1	1	2	down	Coa3
103_86.1500	Lamp5 Pax6	Lamp5 Egln3_1	1	2	down	Prr7
103_86.1502	Lamp5 Pax6	Lamp5 Egln3_1	1	2	down	Nefl
103_86.1505	Lamp5 Pax6	Lamp5 Egln3_1	1	2	down	Lpcat4
103_86.1519	Lamp5 Pax6	Lamp5 Egln3_1	1	2	down	Ptchd4
103_86.1522	Lamp5 Pax6	Lamp5 Egln3_1	1	2	down	Icam5
103_86.1526	Lamp5 Pax6	Lamp5 Egln3_1	1	2	down	Trabd2b
103_86.1531	Lamp5 Pax6	Lamp5 Egln3_1	1	2	down	Chgb
103_86.1537	Lamp5 Pax6	Lamp5 Egln3_1	1	2	down	Necab3
103_86.1538	Lamp5 Pax6	Lamp5 Egln3_1	1	2	down	Sept6
103_86.1540	Lamp5 Pax6	Lamp5 Egln3_1	1	2	down	Lin7b
103_86.1541	Lamp5 Pax6	Lamp5 Egln3_1	1	2	down	Pgbd5
103_86.1543	Lamp5 Pax6	Lamp5 Egln3_1	1	2	down	Wipf3
103_86.1544	Lamp5 Pax6	Lamp5 Egln3_1	1	2	down	Syt6
103_86.1548	Lamp5 Pax6	Lamp5 Egln3_1	1	2	down	Sema4a
103_86.1551	Lamp5 Pax6	Lamp5 Egln3_1	1	2	down	Syndig1l
103_86.1553	Lamp5 Pax6	Lamp5 Egln3_1	1	2	down	Tmem191c
103_86.1556	Lamp5 Pax6	Lamp5 Egln3_1	1	2	down	Clu
103_86.1558	Lamp5 Pax6	Lamp5 Egln3_1	1	2	down	Galnt16
103_86.1561	Lamp5 Pax6	Lamp5 Egln3_1	1	2	down	Slc6a11
103_86.1564	Lamp5 Pax6	Lamp5 Egln3_1	1	2	down	Sema7a
103_86.1567	Lamp5 Pax6	Lamp5 Egln3_1	1	2	down	Chn2
103_86.1570	Lamp5 Pax6	Lamp5 Egln3_1	1	2	down	Tmem117
103_86.1574	Lamp5 Pax6	Lamp5 Egln3_1	1	2	down	Gabra4
103_86.1583	Lamp5 Pax6	Lamp5 Egln3_1	1	2	down	Dcc
103_86.1585	Lamp5 Pax6	Lamp5 Egln3_1	1	2	down	Msra
103_86.1590	Lamp5 Pax6	Lamp5 Egln3_1	1	2	down	Dusp15
103_86.1591	Lamp5 Pax6	Lamp5 Egln3_1	1	2	down	Scg2
103_86.1593	Lamp5 Pax6	Lamp5 Egln3_1	1	2	down	Abracl
103_86.1598	Lamp5 Pax6	Lamp5 Egln3_1	1	2	down	Egfem1
103_86.1601	Lamp5 Pax6	Lamp5 Egln3_1	1	2	down	Inf2
103_86.1602	Lamp5 Pax6	Lamp5 Egln3_1	1	2	down	Unc5a
103_86.1606	Lamp5 Pax6	Lamp5 Egln3_1	1	2	down	Mmp17
103_86.1609	Lamp5 Pax6	Lamp5 Egln3_1	1	2	down	Nfe2l3
103_86.1613	Lamp5 Pax6	Lamp5 Egln3_1	1	2	down	Bmp3
103_86.1615	Lamp5 Pax6	Lamp5 Egln3_1	1	2	down	Kcna1
103_86.1625	Lamp5 Pax6	Lamp5 Egln3_1	1	2	down	Grem2
103_86.1630	Lamp5 Pax6	Lamp5 Egln3_1	1	2	down	Cacng3
103_86.1637	Lamp5 Pax6	Lamp5 Egln3_1	1	2	down	Slc20a1
103_86.1638	Lamp5 Pax6	Lamp5 Egln3_1	1	2	down	4930447C04Rik
103_86.1645	Lamp5 Pax6	Lamp5 Egln3_1	1	2	down	Mapk11
103_86.1648	Lamp5 Pax6	Lamp5 Egln3_1	1	2	down	Uchl3
103_86.1650	Lamp5 Pax6	Lamp5 Egln3_1	1	2	down	Itga5
103_86.1652	Lamp5 Pax6	Lamp5 Egln3_1	1	2	down	Klhdc8a
103_86.1657	Lamp5 Pax6	Lamp5 Egln3_1	1	2	down	Thrsp
103_86.1659	Lamp5 Pax6	Lamp5 Egln3_1	1	2	down	Dbpht2
103_86.1670	Lamp5 Pax6	Lamp5 Egln3_1	1	2	down	Socs5
103_86.1673	Lamp5 Pax6	Lamp5 Egln3_1	1	2	down	Dbn1
103_86.1677	Lamp5 Pax6	Lamp5 Egln3_1	1	2	down	Tpbg
103_86.1681	Lamp5 Pax6	Lamp5 Egln3_1	1	2	down	Dhcr24
103_86.1686	Lamp5 Pax6	Lamp5 Egln3_1	1	2	down	Igfbp3
103_86.1690	Lamp5 Pax6	Lamp5 Egln3_1	1	2	down	Fam105a
103_86.1691	Lamp5 Pax6	Lamp5 Egln3_1	1	2	down	A230050P20Rik
103_86.1693	Lamp5 Pax6	Lamp5 Egln3_1	1	2	down	Vstm2b
103_86.1697	Lamp5 Pax6	Lamp5 Egln3_1	1	2	down	Hrh3
103_86.1703	Lamp5 Pax6	Lamp5 Egln3_1	1	2	down	Sort1
103_86.1705	Lamp5 Pax6	Lamp5 Egln3_1	1	2	down	Mtmr10
103_86.1709	Lamp5 Pax6	Lamp5 Egln3_1	1	2	down	Plekha1
103_86.1711	Lamp5 Pax6	Lamp5 Egln3_1	1	2	down	Ccdc136
103_86.1722	Lamp5 Pax6	Lamp5 Egln3_1	1	2	down	Acsl3
103_86.1724	Lamp5 Pax6	Lamp5 Egln3_1	1	2	down	Slc1a1
103_86.1740	Lamp5 Pax6	Lamp5 Egln3_1	1	2	down	Fam13a
103_86.1741	Lamp5 Pax6	Lamp5 Egln3_1	1	2	down	Msmo1
103_86.1742	Lamp5 Pax6	Lamp5 Egln3_1	1	2	down	Prex1
103_86.1743	Lamp5 Pax6	Lamp5 Egln3_1	1	2	down	Pnck
103_86.1744	Lamp5 Pax6	Lamp5 Egln3_1	1	2	down	Lztr1
103_86.1745	Lamp5 Pax6	Lamp5 Egln3_1	1	2	down	Robo1
103_86.1748	Lamp5 Pax6	Lamp5 Egln3_1	1	2	down	Itpka
103_86.1753	Lamp5 Pax6	Lamp5 Egln3_1	1	2	down	Cav2
103_86.1754	Lamp5 Pax6	Lamp5 Egln3_1	1	2	down	Ppp1r14c
103_86.1758	Lamp5 Pax6	Lamp5 Egln3_1	1	2	down	Dock7
103_86.1760	Lamp5 Pax6	Lamp5 Egln3_1	1	2	down	Ptchd1
103_86.1761	Lamp5 Pax6	Lamp5 Egln3_1	1	2	down	Pde9a
103_86.1770	Lamp5 Pax6	Lamp5 Egln3_1	1	2	down	Slitrk4
103_86.1773	Lamp5 Pax6	Lamp5 Egln3_1	1	2	down	Socs2
103_86.1774	Lamp5 Pax6	Lamp5 Egln3_1	1	2	down	Mmd2
103_86.1779	Lamp5 Pax6	Lamp5 Egln3_1	1	2	down	Camk2n2
103_86.1784	Lamp5 Pax6	Lamp5 Egln3_1	1	2	down	Ppargc1a
103_86.1788	Lamp5 Pax6	Lamp5 Egln3_1	1	2	down	Lynx1
103_86.1789	Lamp5 Pax6	Lamp5 Egln3_1	1	2	down	Bloc1s2
103_86.1822	Lamp5 Pax6	Lamp5 Egln3_1	1	2	down	Ccdc162
103_86.1842	Lamp5 Pax6	Lamp5 Egln3_1	1	2	down	Zfp827
103_86.1854	Lamp5 Pax6	Lamp5 Egln3_1	1	2	down	1500009L16Rik
103_86.1869	Lamp5 Pax6	Lamp5 Egln3_1	1	2	down	Armc9
103_86.1876	Lamp5 Pax6	Lamp5 Egln3_1	1	2	down	Ubtd2
103_86.1878	Lamp5 Pax6	Lamp5 Egln3_1	1	2	down	Pdlim7
103_86.1879	Lamp5 Pax6	Lamp5 Egln3_1	1	2	down	Fabp5
103_86.1880	Lamp5 Pax6	Lamp5 Egln3_1	1	2	down	Dpysl3
103_86.1881	Lamp5 Pax6	Lamp5 Egln3_1	1	2	down	Emx1
103_86.1882	Lamp5 Pax6	Lamp5 Egln3_1	1	2	down	Rgs11
103_86.1883	Lamp5 Pax6	Lamp5 Egln3_1	1	2	down	Palm2
103_86.1890	Lamp5 Pax6	Lamp5 Egln3_1	1	2	down	Bin1
103_86.1906	Lamp5 Pax6	Lamp5 Egln3_1	1	2	down	Fam213a
103_86.1922	Lamp5 Pax6	Lamp5 Egln3_1	1	2	down	Abat
103_86.1934	Lamp5 Pax6	Lamp5 Egln3_1	1	2	down	Gabra3
103_86.1946	Lamp5 Pax6	Lamp5 Egln3_1	1	2	down	Abcc4
103_86.1955	Lamp5 Pax6	Lamp5 Egln3_1	1	2	down	Sytl2
103_86.1997	Lamp5 Pax6	Lamp5 Egln3_1	1	2	down	Extl2
103_86.2010	Lamp5 Pax6	Lamp5 Egln3_1	1	2	down	Gpr137c
103_86.2012	Lamp5 Pax6	Lamp5 Egln3_1	1	2	down	Arxes1
103_86.2026	Lamp5 Pax6	Lamp5 Egln3_1	1	2	down	Prr13
103_86.2072	Lamp5 Pax6	Lamp5 Egln3_1	1	2	down	Ccnd2
103_86.2133	Lamp5 Pax6	Lamp5 Egln3_1	1	2	down	Prmt2
103_86.2155	Lamp5 Pax6	Lamp5 Egln3_1	1	2	down	Ppp1r1a
103_86.2160	Lamp5 Pax6	Lamp5 Egln3_1	1	2	down	Lrrn3
103_86.2206	Lamp5 Pax6	Lamp5 Egln3_1	1	2	down	Nrxn1
103_86.2207	Lamp5 Pax6	Lamp5 Egln3_1	1	2	down	Dlg2
103_86.2210	Lamp5 Pax6	Lamp5 Egln3_1	1	2	down	Celf2
103_86.2212	Lamp5 Pax6	Lamp5 Egln3_1	1	2	down	Cpe
103_86.2213	Lamp5 Pax6	Lamp5 Egln3_1	1	2	down	Anks1b
103_86.2214	Lamp5 Pax6	Lamp5 Egln3_1	1	2	down	Basp1
103_86.2215	Lamp5 Pax6	Lamp5 Egln3_1	1	2	down	Etl4
103_86.2218	Lamp5 Pax6	Lamp5 Egln3_1	1	2	down	Magi2
103_86.2219	Lamp5 Pax6	Lamp5 Egln3_1	1	2	down	Cntnap2
103_86.2220	Lamp5 Pax6	Lamp5 Egln3_1	1	2	down	Kcnma1
103_86.2221	Lamp5 Pax6	Lamp5 Egln3_1	1	2	down	Dpp10
103_86.2222	Lamp5 Pax6	Lamp5 Egln3_1	1	2	down	Fgf12
103_86.2225	Lamp5 Pax6	Lamp5 Egln3_1	1	2	down	Gpm6a
103_86.2229	Lamp5 Pax6	Lamp5 Egln3_1	1	2	down	Gnao1
103_86.2230	Lamp5 Pax6	Lamp5 Egln3_1	1	2	down	Mapt
103_86.2232	Lamp5 Pax6	Lamp5 Egln3_1	1	2	down	Opcml
103_86.2235	Lamp5 Pax6	Lamp5 Egln3_1	1	2	down	Prkce
103_86.2237	Lamp5 Pax6	Lamp5 Egln3_1	1	2	down	Slc1a2
103_86.2238	Lamp5 Pax6	Lamp5 Egln3_1	1	2	down	Oxr1
103_86.2240	Lamp5 Pax6	Lamp5 Egln3_1	1	2	down	Nbea
103_86.2241	Lamp5 Pax6	Lamp5 Egln3_1	1	2	down	Purb
103_86.2246	Lamp5 Pax6	Lamp5 Egln3_1	1	2	down	Auts2
103_86.2248	Lamp5 Pax6	Lamp5 Egln3_1	1	2	down	Ntm
103_86.2250	Lamp5 Pax6	Lamp5 Egln3_1	1	2	down	Pde1a
103_86.2253	Lamp5 Pax6	Lamp5 Egln3_1	1	2	down	Cdh11
103_86.2255	Lamp5 Pax6	Lamp5 Egln3_1	1	2	down	Tmod2
103_86.2262	Lamp5 Pax6	Lamp5 Egln3_1	1	2	down	Psd4
103_86.2263	Lamp5 Pax6	Lamp5 Egln3_1	1	2	down	Galnt13
103_86.2264	Lamp5 Pax6	Lamp5 Egln3_1	1	2	down	Slc6a17
103_86.2268	Lamp5 Pax6	Lamp5 Egln3_1	1	2	down	Cabp7
103_86.2273	Lamp5 Pax6	Lamp5 Egln3_1	1	2	down	Arhgap26
103_86.2274	Lamp5 Pax6	Lamp5 Egln3_1	1	2	down	Fbxw7
103_86.2276	Lamp5 Pax6	Lamp5 Egln3_1	1	2	down	Mtus2
103_86.2278	Lamp5 Pax6	Lamp5 Egln3_1	1	2	down	Cacna2d1
103_86.2279	Lamp5 Pax6	Lamp5 Egln3_1	1	2	down	Myocd
103_86.2281	Lamp5 Pax6	Lamp5 Egln3_1	1	2	down	Dlg1
103_86.2285	Lamp5 Pax6	Lamp5 Egln3_1	1	2	down	Itm2c
103_86.2287	Lamp5 Pax6	Lamp5 Egln3_1	1	2	down	Pde10a
103_86.2289	Lamp5 Pax6	Lamp5 Egln3_1	1	2	down	Atrnl1
103_86.2291	Lamp5 Pax6	Lamp5 Egln3_1	1	2	down	Morf4l2
103_86.2298	Lamp5 Pax6	Lamp5 Egln3_1	1	2	down	Kcnd3
103_86.2299	Lamp5 Pax6	Lamp5 Egln3_1	1	2	down	Aff2
103_86.2304	Lamp5 Pax6	Lamp5 Egln3_1	1	2	down	Rbfox2
103_86.2309	Lamp5 Pax6	Lamp5 Egln3_1	1	2	down	Pgrmc1
103_86.2312	Lamp5 Pax6	Lamp5 Egln3_1	1	2	down	Epha3
103_86.2315	Lamp5 Pax6	Lamp5 Egln3_1	1	2	down	Slc6a6
103_86.2316	Lamp5 Pax6	Lamp5 Egln3_1	1	2	down	Pdzrn4
103_86.2319	Lamp5 Pax6	Lamp5 Egln3_1	1	2	down	Ehbp1
103_86.2322	Lamp5 Pax6	Lamp5 Egln3_1	1	2	down	Pitpnm3
103_86.2327	Lamp5 Pax6	Lamp5 Egln3_1	1	2	down	Epha7
103_86.2329	Lamp5 Pax6	Lamp5 Egln3_1	1	2	down	Mirg
103_86.2330	Lamp5 Pax6	Lamp5 Egln3_1	1	2	down	9330182L06Rik
103_86.2331	Lamp5 Pax6	Lamp5 Egln3_1	1	2	down	Larp1b
103_86.2333	Lamp5 Pax6	Lamp5 Egln3_1	1	2	down	Nrg2
103_86.2335	Lamp5 Pax6	Lamp5 Egln3_1	1	2	down	A330015K06Rik
103_86.2342	Lamp5 Pax6	Lamp5 Egln3_1	1	2	down	Osbpl3
103_86.2344	Lamp5 Pax6	Lamp5 Egln3_1	1	2	down	Usp35
103_86.2346	Lamp5 Pax6	Lamp5 Egln3_1	1	2	down	Ablim1
103_86.2351	Lamp5 Pax6	Lamp5 Egln3_1	1	2	down	Actn1
103_86.2355	Lamp5 Pax6	Lamp5 Egln3_1	1	2	down	Sorcs2
103_86.2357	Lamp5 Pax6	Lamp5 Egln3_1	1	2	down	Hnrnpll
103_86.2364	Lamp5 Pax6	Lamp5 Egln3_1	1	2	down	Cplx2
103_86.2369	Lamp5 Pax6	Lamp5 Egln3_1	1	2	down	Cntn5
103_86.2370	Lamp5 Pax6	Lamp5 Egln3_1	1	2	down	Ccdc85a
103_86.2376	Lamp5 Pax6	Lamp5 Egln3_1	1	2	down	Abr
103_86.2380	Lamp5 Pax6	Lamp5 Egln3_1	1	2	down	Atf6
103_86.2386	Lamp5 Pax6	Lamp5 Egln3_1	1	2	down	Chst11
103_86.2389	Lamp5 Pax6	Lamp5 Egln3_1	1	2	down	Lin28b
103_86.2392	Lamp5 Pax6	Lamp5 Egln3_1	1	2	down	Plekha6
103_86.2397	Lamp5 Pax6	Lamp5 Egln3_1	1	2	down	Zfp804a
103_86.2401	Lamp5 Pax6	Lamp5 Egln3_1	1	2	down	Prickle2
103_86.2403	Lamp5 Pax6	Lamp5 Egln3_1	1	2	down	Hdac9
103_86.2404	Lamp5 Pax6	Lamp5 Egln3_1	1	2	down	Arhgap20
103_86.2409	Lamp5 Pax6	Lamp5 Egln3_1	1	2	down	Synpo
103_86.2413	Lamp5 Pax6	Lamp5 Egln3_1	1	2	down	4933406I18Rik
103_86.2417	Lamp5 Pax6	Lamp5 Egln3_1	1	2	down	Slit1
103_86.2421	Lamp5 Pax6	Lamp5 Egln3_1	1	2	down	Sfxn5
103_86.2424	Lamp5 Pax6	Lamp5 Egln3_1	1	2	down	Egr1
103_86.2426	Lamp5 Pax6	Lamp5 Egln3_1	1	2	down	Kcnn2
103_86.2427	Lamp5 Pax6	Lamp5 Egln3_1	1	2	down	Tubb5
103_86.2435	Lamp5 Pax6	Lamp5 Egln3_1	1	2	down	Zmiz1os1
103_86.2437	Lamp5 Pax6	Lamp5 Egln3_1	1	2	down	Klhl32
103_86.2439	Lamp5 Pax6	Lamp5 Egln3_1	1	2	down	Slc2a13
103_86.2440	Lamp5 Pax6	Lamp5 Egln3_1	1	2	down	Ptpn3
103_86.2442	Lamp5 Pax6	Lamp5 Egln3_1	1	2	down	Jakmip3
103_86.2443	Lamp5 Pax6	Lamp5 Egln3_1	1	2	down	Sorbs2os
103_86.2446	Lamp5 Pax6	Lamp5 Egln3_1	1	2	down	Galntl6
103_86.2447	Lamp5 Pax6	Lamp5 Egln3_1	1	2	down	AI593442
103_86.2450	Lamp5 Pax6	Lamp5 Egln3_1	1	2	down	Arhgap22
103_86.2457	Lamp5 Pax6	Lamp5 Egln3_1	1	2	down	Lrrn2
103_86.2458	Lamp5 Pax6	Lamp5 Egln3_1	1	2	down	Rnf187
103_86.2460	Lamp5 Pax6	Lamp5 Egln3_1	1	2	down	Fign
103_86.2462	Lamp5 Pax6	Lamp5 Egln3_1	1	2	down	D030068K23Rik
103_86.2464	Lamp5 Pax6	Lamp5 Egln3_1	1	2	down	Emc10
103_86.2467	Lamp5 Pax6	Lamp5 Egln3_1	1	2	down	Cdon
103_86.2469	Lamp5 Pax6	Lamp5 Egln3_1	1	2	down	5930412G12Rik
103_86.2475	Lamp5 Pax6	Lamp5 Egln3_1	1	2	down	B3glct
103_86.2476	Lamp5 Pax6	Lamp5 Egln3_1	1	2	down	Trpm3
103_86.2478	Lamp5 Pax6	Lamp5 Egln3_1	1	2	down	Cntfr
103_86.2482	Lamp5 Pax6	Lamp5 Egln3_1	1	2	down	Sdk1
103_86.2484	Lamp5 Pax6	Lamp5 Egln3_1	1	2	down	Ighm
103_86.2490	Lamp5 Pax6	Lamp5 Egln3_1	1	2	down	Slc7a4
103_86.2491	Lamp5 Pax6	Lamp5 Egln3_1	1	2	down	Fut8
103_86.2496	Lamp5 Pax6	Lamp5 Egln3_1	1	2	down	Naaladl2
103_86.2498	Lamp5 Pax6	Lamp5 Egln3_1	1	2	down	Sv2c
103_86.2500	Lamp5 Pax6	Lamp5 Egln3_1	1	2	down	Dpyd
103_86.2501	Lamp5 Pax6	Lamp5 Egln3_1	1	2	down	Egr3
103_86.2502	Lamp5 Pax6	Lamp5 Egln3_1	1	2	down	Cck
103_86.2503	Lamp5 Pax6	Lamp5 Egln3_1	1	2	down	Nr3c1
103_86.2504	Lamp5 Pax6	Lamp5 Egln3_1	1	2	down	Lmo7
103_86.2505	Lamp5 Pax6	Lamp5 Egln3_1	1	2	down	Sgk1
103_86.2509	Lamp5 Pax6	Lamp5 Egln3_1	1	2	down	Samd9l
103_86.2511	Lamp5 Pax6	Lamp5 Egln3_1	1	2	down	Srgap3
103_86.2513	Lamp5 Pax6	Lamp5 Egln3_1	1	2	down	Epn2
103_86.2520	Lamp5 Pax6	Lamp5 Egln3_1	1	2	down	4930402H24Rik
103_86.2522	Lamp5 Pax6	Lamp5 Egln3_1	1	2	down	Dgkh
103_86.2524	Lamp5 Pax6	Lamp5 Egln3_1	1	2	down	Nrsn2
103_86.2526	Lamp5 Pax6	Lamp5 Egln3_1	1	2	down	Map7
103_86.2528	Lamp5 Pax6	Lamp5 Egln3_1	1	2	down	Bach2
103_86.2534	Lamp5 Pax6	Lamp5 Egln3_1	1	2	down	Srgap2
103_86.2535	Lamp5 Pax6	Lamp5 Egln3_1	1	2	down	Kcnh3
103_86.2536	Lamp5 Pax6	Lamp5 Egln3_1	1	2	down	Ctsb
103_86.2539	Lamp5 Pax6	Lamp5 Egln3_1	1	2	down	Runx2
103_86.2545	Lamp5 Pax6	Lamp5 Egln3_1	1	2	down	Cib2
103_86.2548	Lamp5 Pax6	Lamp5 Egln3_1	1	2	down	Ephb2
103_86.2558	Lamp5 Pax6	Lamp5 Egln3_1	1	2	down	Slc16a10
103_86.2567	Lamp5 Pax6	Lamp5 Egln3_1	1	2	down	Itpk1
103_86.2569	Lamp5 Pax6	Lamp5 Egln3_1	1	2	down	Kcnt1
103_86.2570	Lamp5 Pax6	Lamp5 Egln3_1	1	2	down	Stt3b
103_86.2575	Lamp5 Pax6	Lamp5 Egln3_1	1	2	down	Ankrd28
103_86.2576	Lamp5 Pax6	Lamp5 Egln3_1	1	2	down	Saraf
103_86.2580	Lamp5 Pax6	Lamp5 Egln3_1	1	2	down	Rap2b
103_86.2581	Lamp5 Pax6	Lamp5 Egln3_1	1	2	down	Gaa
103_86.2600	Lamp5 Pax6	Lamp5 Egln3_1	1	2	down	Orai2
103_86.2606	Lamp5 Pax6	Lamp5 Egln3_1	1	2	down	Fam78b
103_86.2611	Lamp5 Pax6	Lamp5 Egln3_1	1	2	down	Akt3
103_86.2625	Lamp5 Pax6	Lamp5 Egln3_1	1	2	down	Wscd2
103_86.2628	Lamp5 Pax6	Lamp5 Egln3_1	1	2	down	Plec
103_86.2634	Lamp5 Pax6	Lamp5 Egln3_1	1	2	down	Fmnl1
103_86.2637	Lamp5 Pax6	Lamp5 Egln3_1	1	2	down	Hcn2
103_86.2640	Lamp5 Pax6	Lamp5 Egln3_1	1	2	down	Itm2a
103_86.2643	Lamp5 Pax6	Lamp5 Egln3_1	1	2	down	Dpysl5
103_86.2646	Lamp5 Pax6	Lamp5 Egln3_1	1	2	down	Sertm1
103_86.2663	Lamp5 Pax6	Lamp5 Egln3_1	1	2	down	C230057M02Rik
103_86.2666	Lamp5 Pax6	Lamp5 Egln3_1	1	2	down	Il17ra
103_86.2674	Lamp5 Pax6	Lamp5 Egln3_1	1	2	down	Sidt1
103_86.2679	Lamp5 Pax6	Lamp5 Egln3_1	1	2	down	Acer3
103_86.2682	Lamp5 Pax6	Lamp5 Egln3_1	1	2	down	Fkbp5
103_86.2686	Lamp5 Pax6	Lamp5 Egln3_1	1	2	down	St6galnac3
103_86.2687	Lamp5 Pax6	Lamp5 Egln3_1	1	2	down	Pla2g4e
103_86.2689	Lamp5 Pax6	Lamp5 Egln3_1	1	2	down	Cwh43
103_86.2694	Lamp5 Pax6	Lamp5 Egln3_1	1	2	down	4930590L20Rik
103_86.2699	Lamp5 Pax6	Lamp5 Egln3_1	1	2	down	Stk26
103_86.2700	Lamp5 Pax6	Lamp5 Egln3_1	1	2	down	Cpne2
103_86.2704	Lamp5 Pax6	Lamp5 Egln3_1	1	2	down	Chrna7
103_86.2709	Lamp5 Pax6	Lamp5 Egln3_1	1	2	down	Fndc5
103_86.2710	Lamp5 Pax6	Lamp5 Egln3_1	1	2	down	Hid1
103_86.2724	Lamp5 Pax6	Lamp5 Egln3_1	1	2	down	Josd2
103_86.2729	Lamp5 Pax6	Lamp5 Egln3_1	1	2	down	C530008M17Rik
103_86.2732	Lamp5 Pax6	Lamp5 Egln3_1	1	2	down	Zfp704
103_86.2735	Lamp5 Pax6	Lamp5 Egln3_1	1	2	down	Kcnc1
103_86.2742	Lamp5 Pax6	Lamp5 Egln3_1	1	2	down	Srebf2
103_86.2743	Lamp5 Pax6	Lamp5 Egln3_1	1	2	down	Ramp3
103_86.2745	Lamp5 Pax6	Lamp5 Egln3_1	1	2	down	Nr4a3
103_86.2755	Lamp5 Pax6	Lamp5 Egln3_1	1	2	down	Nwd2
103_86.2766	Lamp5 Pax6	Lamp5 Egln3_1	1	2	down	Pde7a
103_86.2767	Lamp5 Pax6	Lamp5 Egln3_1	1	2	down	Plekhg5
103_86.2772	Lamp5 Pax6	Lamp5 Egln3_1	1	2	down	Dusp14
103_86.2778	Lamp5 Pax6	Lamp5 Egln3_1	1	2	down	Limch1
103_86.2782	Lamp5 Pax6	Lamp5 Egln3_1	1	2	down	Sstr2
103_86.2783	Lamp5 Pax6	Lamp5 Egln3_1	1	2	down	Ache
103_86.2786	Lamp5 Pax6	Lamp5 Egln3_1	1	2	down	Dsel
103_86.2792	Lamp5 Pax6	Lamp5 Egln3_1	1	2	down	Sh3pxd2b
103_86.2805	Lamp5 Pax6	Lamp5 Egln3_1	1	2	down	Nipa1
103_86.2808	Lamp5 Pax6	Lamp5 Egln3_1	1	2	down	Il11ra1
103_86.2809	Lamp5 Pax6	Lamp5 Egln3_1	1	2	down	9630028H03Rik
103_86.2818	Lamp5 Pax6	Lamp5 Egln3_1	1	2	down	Sgk3
103_86.2822	Lamp5 Pax6	Lamp5 Egln3_1	1	2	down	Igfbp4
103_86.2824	Lamp5 Pax6	Lamp5 Egln3_1	1	2	down	Chic1
103_86.2830	Lamp5 Pax6	Lamp5 Egln3_1	1	2	down	Rab27b
103_86.2839	Lamp5 Pax6	Lamp5 Egln3_1	1	2	down	Taf1c
103_86.2843	Lamp5 Pax6	Lamp5 Egln3_1	1	2	down	Asic1
103_86.2847	Lamp5 Pax6	Lamp5 Egln3_1	1	2	down	Hip1r
103_86.2848	Lamp5 Pax6	Lamp5 Egln3_1	1	2	down	Plekha7
103_86.2865	Lamp5 Pax6	Lamp5 Egln3_1	1	2	down	Abcd4
103_86.2877	Lamp5 Pax6	Lamp5 Egln3_1	1	2	down	Rnf180
103_86.2882	Lamp5 Pax6	Lamp5 Egln3_1	1	2	down	Usp31
103_86.2892	Lamp5 Pax6	Lamp5 Egln3_1	1	2	down	Asxl3
103_86.2894	Lamp5 Pax6	Lamp5 Egln3_1	1	2	down	March11
103_86.2917	Lamp5 Pax6	Lamp5 Egln3_1	1	2	down	Pde3b
103_86.2922	Lamp5 Pax6	Lamp5 Egln3_1	1	2	down	Radil
103_86.2928	Lamp5 Pax6	Lamp5 Egln3_1	1	2	down	Dleu7
103_86.2931	Lamp5 Pax6	Lamp5 Egln3_1	1	2	down	Vps37b
103_86.2932	Lamp5 Pax6	Lamp5 Egln3_1	1	2	down	Mn1
103_86.2936	Lamp5 Pax6	Lamp5 Egln3_1	1	2	down	Sema4d
103_86.2939	Lamp5 Pax6	Lamp5 Egln3_1	1	2	down	Ctxn2
103_86.2944	Lamp5 Pax6	Lamp5 Egln3_1	1	2	down	Ksr1
103_86.2946	Lamp5 Pax6	Lamp5 Egln3_1	1	2	down	Enho
103_86.2950	Lamp5 Pax6	Lamp5 Egln3_1	1	2	down	5330434G04Rik
103_86.2965	Lamp5 Pax6	Lamp5 Egln3_1	1	2	down	Arhgap35
103_86.2967	Lamp5 Pax6	Lamp5 Egln3_1	1	2	down	Kcnh1
103_86.2971	Lamp5 Pax6	Lamp5 Egln3_1	1	2	down	Adcy5
103_86.2972	Lamp5 Pax6	Lamp5 Egln3_1	1	2	down	Lingo2
103_86.2982	Lamp5 Pax6	Lamp5 Egln3_1	1	2	down	Susd1
103_86.2995	Lamp5 Pax6	Lamp5 Egln3_1	1	2	down	Kcna4
103_86.3010	Lamp5 Pax6	Lamp5 Egln3_1	1	2	down	Myo5b
103_86.3019	Lamp5 Pax6	Lamp5 Egln3_1	1	2	down	Kif26b
103_86.3023	Lamp5 Pax6	Lamp5 Egln3_1	1	2	down	Fads1
103_86.3024	Lamp5 Pax6	Lamp5 Egln3_1	1	2	down	Hnmt
103_86.3029	Lamp5 Pax6	Lamp5 Egln3_1	1	2	down	Usp53
103_86.3035	Lamp5 Pax6	Lamp5 Egln3_1	1	2	down	Kif21b
103_86.3037	Lamp5 Pax6	Lamp5 Egln3_1	1	2	down	Slc50a1
103_86.3042	Lamp5 Pax6	Lamp5 Egln3_1	1	2	down	Lnx1
103_86.3052	Lamp5 Pax6	Lamp5 Egln3_1	1	2	down	Efcab6
103_86.3062	Lamp5 Pax6	Lamp5 Egln3_1	1	2	down	Nrbp2
103_86.3063	Lamp5 Pax6	Lamp5 Egln3_1	1	2	down	Cpeb2
103_86.3065	Lamp5 Pax6	Lamp5 Egln3_1	1	2	down	Ovol2
103_86.3071	Lamp5 Pax6	Lamp5 Egln3_1	1	2	down	Wnt5b
103_86.3078	Lamp5 Pax6	Lamp5 Egln3_1	1	2	down	Efnb2
103_86.3082	Lamp5 Pax6	Lamp5 Egln3_1	1	2	down	Zbtb16
103_86.3103	Lamp5 Pax6	Lamp5 Egln3_1	1	2	down	Resp18
103_86.3115	Lamp5 Pax6	Lamp5 Egln3_1	1	2	down	Sema3e
103_86.3130	Lamp5 Pax6	Lamp5 Egln3_1	1	2	down	Eml1
103_86.3143	Lamp5 Pax6	Lamp5 Egln3_1	1	2	down	Rasl10a
103_86.3148	Lamp5 Pax6	Lamp5 Egln3_1	1	2	down	Cdh12
103_86.3150	Lamp5 Pax6	Lamp5 Egln3_1	1	2	down	Fam184b
103_86.3151	Lamp5 Pax6	Lamp5 Egln3_1	1	2	down	Fndc9
103_86.3163	Lamp5 Pax6	Lamp5 Egln3_1	1	2	down	Tssc4
103_86.3185	Lamp5 Pax6	Lamp5 Egln3_1	1	2	down	Cntnap4
103_86.3199	Lamp5 Pax6	Lamp5 Egln3_1	1	2	down	Dclk2
103_86.3201	Lamp5 Pax6	Lamp5 Egln3_1	1	2	down	Mgat5
103_86.3223	Lamp5 Pax6	Lamp5 Egln3_1	1	2	down	Ifitm10
103_86.3251	Lamp5 Pax6	Lamp5 Egln3_1	1	2	down	Fjx1
103_86.3258	Lamp5 Pax6	Lamp5 Egln3_1	1	2	down	March4
103_86.3265	Lamp5 Pax6	Lamp5 Egln3_1	1	2	down	Tm6sf1
103_86.3283	Lamp5 Pax6	Lamp5 Egln3_1	1	2	down	Slc8a3
103_86.3286	Lamp5 Pax6	Lamp5 Egln3_1	1	2	down	Mrpl45
103_86.3297	Lamp5 Pax6	Lamp5 Egln3_1	1	2	down	Impdh1
103_86.3302	Lamp5 Pax6	Lamp5 Egln3_1	1	2	down	Bhlhe41
103_86.3323	Lamp5 Pax6	Lamp5 Egln3_1	1	2	down	Rnd1
103_86.3326	Lamp5 Pax6	Lamp5 Egln3_1	1	2	down	Ndufa1
103_86.3327	Lamp5 Pax6	Lamp5 Egln3_1	1	2	down	Ap3b1
103_86.3337	Lamp5 Pax6	Lamp5 Egln3_1	1	2	down	Deptor
103_86.3349	Lamp5 Pax6	Lamp5 Egln3_1	1	2	down	Abcc8
103_86.3353	Lamp5 Pax6	Lamp5 Egln3_1	1	2	down	Mast3
103_86.3354	Lamp5 Pax6	Lamp5 Egln3_1	1	2	down	Ell2
103_86.3372	Lamp5 Pax6	Lamp5 Egln3_1	1	2	down	Ctps
103_86.3382	Lamp5 Pax6	Lamp5 Egln3_1	1	2	down	Rcan3
103_86.3394	Lamp5 Pax6	Lamp5 Egln3_1	1	2	down	Rnf182
103_86.3395	Lamp5 Pax6	Lamp5 Egln3_1	1	2	down	Tpd52l1
103_86.3399	Lamp5 Pax6	Lamp5 Egln3_1	1	2	down	4430402I18Rik
103_86.3420	Lamp5 Pax6	Lamp5 Egln3_1	1	2	down	Cep83
103_86.3425	Lamp5 Pax6	Lamp5 Egln3_1	1	2	down	Slc25a42
103_86.3433	Lamp5 Pax6	Lamp5 Egln3_1	1	2	down	Ypel2
103_86.3443	Lamp5 Pax6	Lamp5 Egln3_1	1	2	down	Kcnc3
103_86.3453	Lamp5 Pax6	Lamp5 Egln3_1	1	2	down	D630045J12Rik
103_86.3455	Lamp5 Pax6	Lamp5 Egln3_1	1	2	down	Tiam1
103_86.3488	Lamp5 Pax6	Lamp5 Egln3_1	1	2	down	Tbc1d8
103_86.3505	Lamp5 Pax6	Lamp5 Egln3_1	1	2	down	Tsc22d3
103_86.3508	Lamp5 Pax6	Lamp5 Egln3_1	1	2	down	Lix1
103_86.3513	Lamp5 Pax6	Lamp5 Egln3_1	1	2	down	Coro1c
103_86.3526	Lamp5 Pax6	Lamp5 Egln3_1	1	2	down	Vwa5b2
103_86.3542	Lamp5 Pax6	Lamp5 Egln3_1	1	2	down	Tank
103_86.3549	Lamp5 Pax6	Lamp5 Egln3_1	1	2	down	Zyx
103_86.3554	Lamp5 Pax6	Lamp5 Egln3_1	1	2	down	Ier5l
103_86.3575	Lamp5 Pax6	Lamp5 Egln3_1	1	2	down	Ptprt
103_86.3578	Lamp5 Pax6	Lamp5 Egln3_1	1	2	down	Smox
103_86.3580	Lamp5 Pax6	Lamp5 Egln3_1	1	2	down	Pkib
103_86.3586	Lamp5 Pax6	Lamp5 Egln3_1	1	2	down	Sipa1l2
103_86.3613	Lamp5 Pax6	Lamp5 Egln3_1	1	2	down	Pgm1
103_86.3629	Lamp5 Pax6	Lamp5 Egln3_1	1	2	down	Lgalsl
103_86.3644	Lamp5 Pax6	Lamp5 Egln3_1	1	2	down	Glce
103_86.3664	Lamp5 Pax6	Lamp5 Egln3_1	1	2	down	E2f3
103_86.3677	Lamp5 Pax6	Lamp5 Egln3_1	1	2	down	Nim1k
103_86.3678	Lamp5 Pax6	Lamp5 Egln3_1	1	2	down	Gtf2h2
103_86.3683	Lamp5 Pax6	Lamp5 Egln3_1	1	2	down	Qdpr
103_86.3689	Lamp5 Pax6	Lamp5 Egln3_1	1	2	down	Flnb
103_86.3702	Lamp5 Pax6	Lamp5 Egln3_1	1	2	down	Ddb1
103_86.3706	Lamp5 Pax6	Lamp5 Egln3_1	1	2	down	Wwp1
103_86.3709	Lamp5 Pax6	Lamp5 Egln3_1	1	2	down	Snx24
103_86.3758	Lamp5 Pax6	Lamp5 Egln3_1	1	2	down	Pacrg
103_86.3759	Lamp5 Pax6	Lamp5 Egln3_1	1	2	down	Slc27a1
103_86.3768	Lamp5 Pax6	Lamp5 Egln3_1	1	2	down	Nnat
103_86.3791	Lamp5 Pax6	Lamp5 Egln3_1	1	2	down	Abcg1
103_86.3814	Lamp5 Pax6	Lamp5 Egln3_1	1	2	down	Gas6
103_86.3829	Lamp5 Pax6	Lamp5 Egln3_1	1	2	down	Simc1
103_86.3831	Lamp5 Pax6	Lamp5 Egln3_1	1	2	down	5031439G07Rik
103_86.3851	Lamp5 Pax6	Lamp5 Egln3_1	1	2	down	Abca8b
103_86.3852	Lamp5 Pax6	Lamp5 Egln3_1	1	2	down	Ccdc138
103_86.3869	Lamp5 Pax6	Lamp5 Egln3_1	1	2	down	Mb21d2
103_86.3879	Lamp5 Pax6	Lamp5 Egln3_1	1	2	down	Usp20
103_86.3894	Lamp5 Pax6	Lamp5 Egln3_1	1	2	down	Lurap1l
103_86.3911	Lamp5 Pax6	Lamp5 Egln3_1	1	2	down	Slc39a11
103_86.3929	Lamp5 Pax6	Lamp5 Egln3_1	1	2	down	Phka2
103_86.3951	Lamp5 Pax6	Lamp5 Egln3_1	1	2	down	Lrp12
103_86.3981	Lamp5 Pax6	Lamp5 Egln3_1	1	2	down	Zfp710
103_86.4012	Lamp5 Pax6	Lamp5 Egln3_1	1	2	down	Snhg11
103_86.4013	Lamp5 Pax6	Lamp5 Egln3_1	1	2	down	Ywhab
103_86.4016	Lamp5 Pax6	Lamp5 Egln3_1	1	2	down	Nkain2
103_86.4024	Lamp5 Pax6	Lamp5 Egln3_1	1	2	down	Dlgap1
103_86.4025	Lamp5 Pax6	Lamp5 Egln3_1	1	2	down	Ncald
103_86.4026	Lamp5 Pax6	Lamp5 Egln3_1	1	2	down	Rbfox1
103_86.4028	Lamp5 Pax6	Lamp5 Egln3_1	1	2	down	Map2
103_86.4029	Lamp5 Pax6	Lamp5 Egln3_1	1	2	down	Frmd4a
103_86.4033	Lamp5 Pax6	Lamp5 Egln3_1	1	2	down	Ptprd
103_86.4036	Lamp5 Pax6	Lamp5 Egln3_1	1	2	down	Atxn1
103_86.4037	Lamp5 Pax6	Lamp5 Egln3_1	1	2	down	Rgs7bp
103_86.4038	Lamp5 Pax6	Lamp5 Egln3_1	1	2	down	Ube2e2
103_86.4040	Lamp5 Pax6	Lamp5 Egln3_1	1	2	down	Vdac1
103_86.4046	Lamp5 Pax6	Lamp5 Egln3_1	1	2	down	Serpini1
103_86.4048	Lamp5 Pax6	Lamp5 Egln3_1	1	2	down	Kcnip4
103_86.4052	Lamp5 Pax6	Lamp5 Egln3_1	1	2	down	Pgam1
103_86.4053	Lamp5 Pax6	Lamp5 Egln3_1	1	2	down	Lrrc4c
103_86.4060	Lamp5 Pax6	Lamp5 Egln3_1	1	2	down	Prickle1
103_86.4062	Lamp5 Pax6	Lamp5 Egln3_1	1	2	down	Hecw2
103_86.4072	Lamp5 Pax6	Lamp5 Egln3_1	1	2	down	Hivep2
103_86.4077	Lamp5 Pax6	Lamp5 Egln3_1	1	2	down	Cdk14
103_86.4081	Lamp5 Pax6	Lamp5 Egln3_1	1	2	down	Magi1
103_86.4082	Lamp5 Pax6	Lamp5 Egln3_1	1	2	down	4930509J09Rik
103_86.4085	Lamp5 Pax6	Lamp5 Egln3_1	1	2	down	B3galt1
103_86.4089	Lamp5 Pax6	Lamp5 Egln3_1	1	2	down	Nrg1
103_86.4090	Lamp5 Pax6	Lamp5 Egln3_1	1	2	down	Pde4b
103_86.4091	Lamp5 Pax6	Lamp5 Egln3_1	1	2	down	Wasl
103_86.4097	Lamp5 Pax6	Lamp5 Egln3_1	1	2	down	Pbx1
103_86.4098	Lamp5 Pax6	Lamp5 Egln3_1	1	2	down	Eps15
103_86.4099	Lamp5 Pax6	Lamp5 Egln3_1	1	2	down	Gsto1
103_86.4103	Lamp5 Pax6	Lamp5 Egln3_1	1	2	down	Skp1a
103_86.4110	Lamp5 Pax6	Lamp5 Egln3_1	1	2	down	Klhl29
103_86.4121	Lamp5 Pax6	Lamp5 Egln3_1	1	2	down	Setbp1
103_86.4122	Lamp5 Pax6	Lamp5 Egln3_1	1	2	down	Fhdc1
103_86.4125	Lamp5 Pax6	Lamp5 Egln3_1	1	2	down	Pth2r
103_86.4130	Lamp5 Pax6	Lamp5 Egln3_1	1	2	down	Igf1r
103_86.4131	Lamp5 Pax6	Lamp5 Egln3_1	1	2	down	Ppm1e
103_86.4132	Lamp5 Pax6	Lamp5 Egln3_1	1	2	down	Trio
103_86.4135	Lamp5 Pax6	Lamp5 Egln3_1	1	2	down	Tmsb10
103_86.4136	Lamp5 Pax6	Lamp5 Egln3_1	1	2	down	Atp5b
103_86.4137	Lamp5 Pax6	Lamp5 Egln3_1	1	2	down	Arf1
103_86.4147	Lamp5 Pax6	Lamp5 Egln3_1	1	2	down	Ppp2ca
103_86.4149	Lamp5 Pax6	Lamp5 Egln3_1	1	2	down	Wisp1
103_86.4150	Lamp5 Pax6	Lamp5 Egln3_1	1	2	down	Park2
103_86.4161	Lamp5 Pax6	Lamp5 Egln3_1	1	2	down	Rnf150
103_86.4162	Lamp5 Pax6	Lamp5 Egln3_1	1	2	down	Klf7
103_86.4163	Lamp5 Pax6	Lamp5 Egln3_1	1	2	down	A730090N16Rik
103_86.4168	Lamp5 Pax6	Lamp5 Egln3_1	1	2	down	Pxdc1
103_86.4172	Lamp5 Pax6	Lamp5 Egln3_1	1	2	down	Tuba1b
103_86.4187	Lamp5 Pax6	Lamp5 Egln3_1	1	2	down	Ssbp2
103_86.4189	Lamp5 Pax6	Lamp5 Egln3_1	1	2	down	Dner
103_86.4202	Lamp5 Pax6	Lamp5 Egln3_1	1	2	down	Gpr26
103_86.4210	Lamp5 Pax6	Lamp5 Egln3_1	1	2	down	Cyb5a
103_86.4214	Lamp5 Pax6	Lamp5 Egln3_1	1	2	down	Arap2
103_86.4222	Lamp5 Pax6	Lamp5 Egln3_1	1	2	down	Camk1
103_86.4231	Lamp5 Pax6	Lamp5 Egln3_1	1	2	down	Pdxk
103_86.4241	Lamp5 Pax6	Lamp5 Egln3_1	1	2	down	Cap2
103_86.4242	Lamp5 Pax6	Lamp5 Egln3_1	1	2	down	Tspan3
103_86.4244	Lamp5 Pax6	Lamp5 Egln3_1	1	2	down	Zcchc12
103_86.4246	Lamp5 Pax6	Lamp5 Egln3_1	1	2	down	Pik3r3
103_86.4249	Lamp5 Pax6	Lamp5 Egln3_1	1	2	down	Cnih3
103_86.4250	Lamp5 Pax6	Lamp5 Egln3_1	1	2	down	Ddah2
103_86.4264	Lamp5 Pax6	Lamp5 Egln3_1	1	2	down	Lgi2
103_86.4271	Lamp5 Pax6	Lamp5 Egln3_1	1	2	down	Podn
103_86.4280	Lamp5 Pax6	Lamp5 Egln3_1	1	2	down	Slc16a11
103_86.4284	Lamp5 Pax6	Lamp5 Egln3_1	1	2	down	Bsg
103_86.4296	Lamp5 Pax6	Lamp5 Egln3_1	1	2	down	Ephb6
103_86.4300	Lamp5 Pax6	Lamp5 Egln3_1	1	2	down	Zdhhc20
103_86.4312	Lamp5 Pax6	Lamp5 Egln3_1	1	2	down	Moxd1
103_86.4313	Lamp5 Pax6	Lamp5 Egln3_1	1	2	down	Glra3
103_86.4329	Lamp5 Pax6	Lamp5 Egln3_1	1	2	down	Prdm8
103_86.4330	Lamp5 Pax6	Lamp5 Egln3_1	1	2	down	Kcnk2
103_86.4338	Lamp5 Pax6	Lamp5 Egln3_1	1	2	down	Brinp3
103_86.4346	Lamp5 Pax6	Lamp5 Egln3_1	1	2	down	Kcnq5
103_86.4348	Lamp5 Pax6	Lamp5 Egln3_1	1	2	down	Serpinb8
103_86.4356	Lamp5 Pax6	Lamp5 Egln3_1	1	2	down	Cntnap1
103_86.4362	Lamp5 Pax6	Lamp5 Egln3_1	1	2	down	Cdk18
103_86.4365	Lamp5 Pax6	Lamp5 Egln3_1	1	2	down	Lzts3
103_86.4367	Lamp5 Pax6	Lamp5 Egln3_1	1	2	down	Arc
103_86.4373	Lamp5 Pax6	Lamp5 Egln3_1	1	2	down	Dgkg
103_86.4392	Lamp5 Pax6	Lamp5 Egln3_1	1	2	down	Atp5f1
103_86.4394	Lamp5 Pax6	Lamp5 Egln3_1	1	2	down	Stxbp2
103_86.4407	Lamp5 Pax6	Lamp5 Egln3_1	1	2	down	Nup93
103_86.4408	Lamp5 Pax6	Lamp5 Egln3_1	1	2	down	Arl6ip5
103_86.4436	Lamp5 Pax6	Lamp5 Egln3_1	1	2	down	Myo1d
103_86.4447	Lamp5 Pax6	Lamp5 Egln3_1	1	2	down	Capza2
103_86.4452	Lamp5 Pax6	Lamp5 Egln3_1	1	2	down	Adra1b
103_86.4461	Lamp5 Pax6	Lamp5 Egln3_1	1	2	down	Ophn1
103_86.4464	Lamp5 Pax6	Lamp5 Egln3_1	1	2	down	Atat1
103_86.4479	Lamp5 Pax6	Lamp5 Egln3_1	1	2	down	Slc5a5
103_86.4487	Lamp5 Pax6	Lamp5 Egln3_1	1	2	down	Kcnj9
103_86.4489	Lamp5 Pax6	Lamp5 Egln3_1	1	2	down	Cryab
103_86.4493	Lamp5 Pax6	Lamp5 Egln3_1	1	2	down	Kcnj4
103_86.4504	Lamp5 Pax6	Lamp5 Egln3_1	1	2	down	Magi3
103_86.4508	Lamp5 Pax6	Lamp5 Egln3_1	1	2	down	Gabrd
103_86.4511	Lamp5 Pax6	Lamp5 Egln3_1	1	2	down	Fgf11
103_86.4522	Lamp5 Pax6	Lamp5 Egln3_1	1	2	down	Col25a1
103_86.4526	Lamp5 Pax6	Lamp5 Egln3_1	1	2	down	Ptpre
103_86.4530	Lamp5 Pax6	Lamp5 Egln3_1	1	2	down	Elovl7
103_86.4542	Lamp5 Pax6	Lamp5 Egln3_1	1	2	down	Samd5
103_86.4564	Lamp5 Pax6	Lamp5 Egln3_1	1	2	down	Ninj1
103_86.4565	Lamp5 Pax6	Lamp5 Egln3_1	1	2	down	Stard4
103_86.4570	Lamp5 Pax6	Lamp5 Egln3_1	1	2	down	Atp5o
103_86.4584	Lamp5 Pax6	Lamp5 Egln3_1	1	2	down	Fgfr1
103_86.4595	Lamp5 Pax6	Lamp5 Egln3_1	1	2	down	Sh3rf1
103_86.4600	Lamp5 Pax6	Lamp5 Egln3_1	1	2	down	Zmym1
103_86.4601	Lamp5 Pax6	Lamp5 Egln3_1	1	2	down	Stard5
103_86.4620	Lamp5 Pax6	Lamp5 Egln3_1	1	2	down	Cep112
103_86.4631	Lamp5 Pax6	Lamp5 Egln3_1	1	2	down	Tprkb
103_86.4634	Lamp5 Pax6	Lamp5 Egln3_1	1	2	down	Fam102b
103_86.4650	Lamp5 Pax6	Lamp5 Egln3_1	1	2	down	Wwc1
103_86.4660	Lamp5 Pax6	Lamp5 Egln3_1	1	2	down	Dbndd2
103_86.4670	Lamp5 Pax6	Lamp5 Egln3_1	1	2	down	Mapk3
103_86.4684	Lamp5 Pax6	Lamp5 Egln3_1	1	2	down	Ppp1r16b
103_86.4685	Lamp5 Pax6	Lamp5 Egln3_1	1	2	down	Zfp831
103_86.4688	Lamp5 Pax6	Lamp5 Egln3_1	1	2	down	Kirrel3
103_86.4690	Lamp5 Pax6	Lamp5 Egln3_1	1	2	down	Ripk2
103_86.4695	Lamp5 Pax6	Lamp5 Egln3_1	1	2	down	Limk1
103_86.4702	Lamp5 Pax6	Lamp5 Egln3_1	1	2	down	Itgbl1
103_86.4705	Lamp5 Pax6	Lamp5 Egln3_1	1	2	down	A730017C20Rik
103_86.4711	Lamp5 Pax6	Lamp5 Egln3_1	1	2	down	Itsn1
103_86.4716	Lamp5 Pax6	Lamp5 Egln3_1	1	2	down	Tmem141
103_86.4740	Lamp5 Pax6	Lamp5 Egln3_1	1	2	down	E2f1
103_86.4747	Lamp5 Pax6	Lamp5 Egln3_1	1	2	down	Cacna2d2
103_86.4754	Lamp5 Pax6	Lamp5 Egln3_1	1	2	down	Cd34
103_86.4757	Lamp5 Pax6	Lamp5 Egln3_1	1	2	down	Sh3bp5
103_86.4759	Lamp5 Pax6	Lamp5 Egln3_1	1	2	down	Dtl
103_86.4781	Lamp5 Pax6	Lamp5 Egln3_1	1	2	down	1110032F04Rik
103_86.4788	Lamp5 Pax6	Lamp5 Egln3_1	1	2	down	Mex3b
103_86.4791	Lamp5 Pax6	Lamp5 Egln3_1	1	2	down	Sycp2
103_86.4802	Lamp5 Pax6	Lamp5 Egln3_1	1	2	down	Nefm
103_86.4804	Lamp5 Pax6	Lamp5 Egln3_1	1	2	down	Hap1
103_86.4809	Lamp5 Pax6	Lamp5 Egln3_1	1	2	down	Fgf10
103_86.4817	Lamp5 Pax6	Lamp5 Egln3_1	1	2	down	Mamld1
103_86.4819	Lamp5 Pax6	Lamp5 Egln3_1	1	2	down	Taldo1
103_86.4821	Lamp5 Pax6	Lamp5 Egln3_1	1	2	down	Nptx2
103_86.4823	Lamp5 Pax6	Lamp5 Egln3_1	1	2	down	Fam212b
103_86.4837	Lamp5 Pax6	Lamp5 Egln3_1	1	2	down	Rbm24
103_86.4840	Lamp5 Pax6	Lamp5 Egln3_1	1	2	down	Ntpcr
103_86.4842	Lamp5 Pax6	Lamp5 Egln3_1	1	2	down	Cdkl4
103_86.4867	Lamp5 Pax6	Lamp5 Egln3_1	1	2	down	Zfp706
103_86.4871	Lamp5 Pax6	Lamp5 Egln3_1	1	2	down	Cacna1i
103_86.4878	Lamp5 Pax6	Lamp5 Egln3_1	1	2	down	Pdia5
103_86.4884	Lamp5 Pax6	Lamp5 Egln3_1	1	2	down	Rgs10
103_86.4894	Lamp5 Pax6	Lamp5 Egln3_1	1	2	down	Tek
103_86.4900	Lamp5 Pax6	Lamp5 Egln3_1	1	2	down	Gpd1
103_86.4902	Lamp5 Pax6	Lamp5 Egln3_1	1	2	down	Sox11
103_86.4905	Lamp5 Pax6	Lamp5 Egln3_1	1	2	down	C130074G19Rik
103_86.4916	Lamp5 Pax6	Lamp5 Egln3_1	1	2	down	Vipr1
103_86.4917	Lamp5 Pax6	Lamp5 Egln3_1	1	2	down	Ptprf
103_86.4921	Lamp5 Pax6	Lamp5 Egln3_1	1	2	down	Synm
103_86.4932	Lamp5 Pax6	Lamp5 Egln3_1	1	2	down	Ccp110
103_86.4948	Lamp5 Pax6	Lamp5 Egln3_1	1	2	down	Epha4
103_86.4951	Lamp5 Pax6	Lamp5 Egln3_1	1	2	down	Ephb1
103_86.4953	Lamp5 Pax6	Lamp5 Egln3_1	1	2	down	Fbxo32
103_86.4969	Lamp5 Pax6	Lamp5 Egln3_1	1	2	down	Stac2
103_86.4970	Lamp5 Pax6	Lamp5 Egln3_1	1	2	down	Abcb1b
103_86.4981	Lamp5 Pax6	Lamp5 Egln3_1	1	2	down	Gprin3
103_86.4994	Lamp5 Pax6	Lamp5 Egln3_1	1	2	down	Rras2
103_86.5000	Lamp5 Pax6	Lamp5 Egln3_1	1	2	down	Sema4f
103_86.5005	Lamp5 Pax6	Lamp5 Egln3_1	1	2	down	Pak6
103_86.5013	Lamp5 Pax6	Lamp5 Egln3_1	1	2	down	Fbn2
103_86.5030	Lamp5 Pax6	Lamp5 Egln3_1	1	2	down	Tmeff1
103_86.5031	Lamp5 Pax6	Lamp5 Egln3_1	1	2	down	Wsb2
103_86.5055	Lamp5 Pax6	Lamp5 Egln3_1	1	2	down	Kcnk3
103_86.5065	Lamp5 Pax6	Lamp5 Egln3_1	1	2	down	Ak4
103_86.5088	Lamp5 Pax6	Lamp5 Egln3_1	1	2	down	Tox2
103_86.5098	Lamp5 Pax6	Lamp5 Egln3_1	1	2	down	Lancl3
103_86.5104	Lamp5 Pax6	Lamp5 Egln3_1	1	2	down	Snrpn
103_86.5114	Lamp5 Pax6	Lamp5 Egln3_1	1	2	down	Lrrc55
103_86.5115	Lamp5 Pax6	Lamp5 Egln3_1	1	2	down	Pcbp4
103_86.5132	Lamp5 Pax6	Lamp5 Egln3_1	1	2	down	Cdk19
103_86.5138	Lamp5 Pax6	Lamp5 Egln3_1	1	2	down	Kcnh5
103_86.5163	Lamp5 Pax6	Lamp5 Egln3_1	1	2	down	Grin3a
103_86.5176	Lamp5 Pax6	Lamp5 Egln3_1	1	2	down	Fam19a5
103_86.5180	Lamp5 Pax6	Lamp5 Egln3_1	1	2	down	Syn3
103_86.5187	Lamp5 Pax6	Lamp5 Egln3_1	1	2	down	Tesc
103_86.5215	Lamp5 Pax6	Lamp5 Egln3_1	1	2	down	Snx15
103_86.5224	Lamp5 Pax6	Lamp5 Egln3_1	1	2	down	Kndc1
103_86.5230	Lamp5 Pax6	Lamp5 Egln3_1	1	2	down	Vldlr
103_86.5242	Lamp5 Pax6	Lamp5 Egln3_1	1	2	down	Arhgap23
103_86.5252	Lamp5 Pax6	Lamp5 Egln3_1	1	2	down	Irak2
103_86.5269	Lamp5 Pax6	Lamp5 Egln3_1	1	2	down	Cotl1
103_86.5270	Lamp5 Pax6	Lamp5 Egln3_1	1	2	down	Fxyd5
103_86.5271	Lamp5 Pax6	Lamp5 Egln3_1	1	2	down	Ano5
103_86.5272	Lamp5 Pax6	Lamp5 Egln3_1	1	2	down	Traip
103_86.5273	Lamp5 Pax6	Lamp5 Egln3_1	1	2	down	Gpr176
103_86.5281	Lamp5 Pax6	Lamp5 Egln3_1	1	2	down	Zfp804b
103_86.5304	Lamp5 Pax6	Lamp5 Egln3_1	1	2	down	Rasgrf1
103_86.5308	Lamp5 Pax6	Lamp5 Egln3_1	1	2	down	Grb14
103_86.5316	Lamp5 Pax6	Lamp5 Egln3_1	1	2	down	Grm4
103_86.5328	Lamp5 Pax6	Lamp5 Egln3_1	1	2	down	Epha10
103_86.5332	Lamp5 Pax6	Lamp5 Egln3_1	1	2	down	Mitf
103_86.5345	Lamp5 Pax6	Lamp5 Egln3_1	1	2	down	Asrgl1
103_86.5349	Lamp5 Pax6	Lamp5 Egln3_1	1	2	down	Rgs16
103_86.5356	Lamp5 Pax6	Lamp5 Egln3_1	1	2	down	Birc2
103_86.5357	Lamp5 Pax6	Lamp5 Egln3_1	1	2	down	Tox
103_86.5359	Lamp5 Pax6	Lamp5 Egln3_1	1	2	down	Tmem132e
103_86.5382	Lamp5 Pax6	Lamp5 Egln3_1	1	2	down	Sec14l1
103_86.5392	Lamp5 Pax6	Lamp5 Egln3_1	1	2	down	Sec11c
103_86.5416	Lamp5 Pax6	Lamp5 Egln3_1	1	2	down	Pcyt1b
103_86.5419	Lamp5 Pax6	Lamp5 Egln3_1	1	2	down	Rnf128
103_86.5428	Lamp5 Pax6	Lamp5 Egln3_1	1	2	down	Ankrd34b
103_86.5429	Lamp5 Pax6	Lamp5 Egln3_1	1	2	down	B3gat2
103_86.5436	Lamp5 Pax6	Lamp5 Egln3_1	1	2	down	Sgpp2
103_86.5446	Lamp5 Pax6	Lamp5 Egln3_1	1	2	down	Gfra1
103_86.5470	Lamp5 Pax6	Lamp5 Egln3_1	1	2	down	Capn5
103_86.5480	Lamp5 Pax6	Lamp5 Egln3_1	1	2	down	Fstl5
103_86.5503	Lamp5 Pax6	Lamp5 Egln3_1	1	2	down	Aifm3
103_86.5508	Lamp5 Pax6	Lamp5 Egln3_1	1	2	down	Dusp18
103_86.5511	Lamp5 Pax6	Lamp5 Egln3_1	1	2	down	Nebl
103_86.5531	Lamp5 Pax6	Lamp5 Egln3_1	1	2	down	Usp2
103_86.5533	Lamp5 Pax6	Lamp5 Egln3_1	1	2	down	Inpp5j
103_86.5562	Lamp5 Pax6	Lamp5 Egln3_1	1	2	down	Pdk1
103_86.5568	Lamp5 Pax6	Lamp5 Egln3_1	1	2	down	Hebp1
103_86.5572	Lamp5 Pax6	Lamp5 Egln3_1	1	2	down	Ttc39b
103_86.5584	Lamp5 Pax6	Lamp5 Egln3_1	1	2	down	Fkbp9
103_86.5588	Lamp5 Pax6	Lamp5 Egln3_1	1	2	down	Ccdc184
103_86.5602	Lamp5 Pax6	Lamp5 Egln3_1	1	2	down	Dclre1c
103_86.5604	Lamp5 Pax6	Lamp5 Egln3_1	1	2	down	Kif17
103_86.5611	Lamp5 Pax6	Lamp5 Egln3_1	1	2	down	Rassf8
103_86.5618	Lamp5 Pax6	Lamp5 Egln3_1	1	2	down	Edil3
103_86.5640	Lamp5 Pax6	Lamp5 Egln3_1	1	2	down	Nefh
103_86.5647	Lamp5 Pax6	Lamp5 Egln3_1	1	2	down	Eepd1
103_86.5654	Lamp5 Pax6	Lamp5 Egln3_1	1	2	down	Mt1
103_86.5665	Lamp5 Pax6	Lamp5 Egln3_1	1	2	down	Plekho1
103_86.5668	Lamp5 Pax6	Lamp5 Egln3_1	1	2	down	Kcnk10
103_86.5673	Lamp5 Pax6	Lamp5 Egln3_1	1	2	down	Mcc
103_86.5677	Lamp5 Pax6	Lamp5 Egln3_1	1	2	down	Ints2
103_86.5704	Lamp5 Pax6	Lamp5 Egln3_1	1	2	down	Hdac6
103_86.5713	Lamp5 Pax6	Lamp5 Egln3_1	1	2	down	Hcn3
103_86.5732	Lamp5 Pax6	Lamp5 Egln3_1	1	2	down	Nr2f1
103_86.5736	Lamp5 Pax6	Lamp5 Egln3_1	1	2	down	2610035D17Rik
103_86.5757	Lamp5 Pax6	Lamp5 Egln3_1	1	2	down	Arl4a
103_86.5891	Lamp5 Pax6	Lamp5 Egln3_1	1	2	down	Mbp
103_86.5894	Lamp5 Pax6	Lamp5 Egln3_1	1	2	down	Csad
103_86.5899	Lamp5 Pax6	Lamp5 Egln3_1	1	2	down	Dnajc21
103_86.5901	Lamp5 Pax6	Lamp5 Egln3_1	1	2	down	Tbc1d32
103_87.1	Lamp5 Pax6	Lamp5 Egln3_1	1	2	up	Vtn
103_87.2	Lamp5 Pax6	Lamp5 Egln3_1	1	2	up	Ebf1
103_87.3	Lamp5 Pax6	Lamp5 Egln3_1	1	2	up	Pdgfrb
103_87.4	Lamp5 Pax6	Lamp5 Egln3_1	1	2	up	Adap2
103_87.5	Lamp5 Pax6	Lamp5 Egln3_1	1	2	up	Slc38a11
103_87.6	Lamp5 Pax6	Lamp5 Egln3_1	1	2	up	Abcc9
103_87.7	Lamp5 Pax6	Lamp5 Egln3_1	1	2	up	Slc6a20a
103_87.8	Lamp5 Pax6	Lamp5 Egln3_1	1	2	up	Tbx3os1
103_87.9	Lamp5 Pax6	Lamp5 Egln3_1	1	2	up	Kcnj8
103_87.10	Lamp5 Pax6	Lamp5 Egln3_1	1	2	up	Ndufa4l2
103_87.11	Lamp5 Pax6	Lamp5 Egln3_1	1	2	up	Zic1
103_87.12	Lamp5 Pax6	Lamp5 Egln3_1	1	2	up	Itga1
103_87.13	Lamp5 Pax6	Lamp5 Egln3_1	1	2	up	Ggt5
103_87.14	Lamp5 Pax6	Lamp5 Egln3_1	1	2	up	Rbpms
103_87.15	Lamp5 Pax6	Lamp5 Egln3_1	1	2	up	Atp1a2
103_87.16	Lamp5 Pax6	Lamp5 Egln3_1	1	2	up	Rgs5
103_87.17	Lamp5 Pax6	Lamp5 Egln3_1	1	2	up	Ednra
103_87.18	Lamp5 Pax6	Lamp5 Egln3_1	1	2	up	Ano1
103_87.19	Lamp5 Pax6	Lamp5 Egln3_1	1	2	up	Atp13a5
103_87.20	Lamp5 Pax6	Lamp5 Egln3_1	1	2	up	Enpep
103_87.21	Lamp5 Pax6	Lamp5 Egln3_1	1	2	up	Slc16a12
103_87.22	Lamp5 Pax6	Lamp5 Egln3_1	1	2	up	Rcsd1
103_87.23	Lamp5 Pax6	Lamp5 Egln3_1	1	2	up	Egflam
103_87.24	Lamp5 Pax6	Lamp5 Egln3_1	1	2	up	Dock6
103_87.25	Lamp5 Pax6	Lamp5 Egln3_1	1	2	up	Art3
103_87.26	Lamp5 Pax6	Lamp5 Egln3_1	1	2	up	Cobll1
103_87.27	Lamp5 Pax6	Lamp5 Egln3_1	1	2	up	Cald1
103_87.28	Lamp5 Pax6	Lamp5 Egln3_1	1	2	up	Colec12
103_87.29	Lamp5 Pax6	Lamp5 Egln3_1	1	2	up	Igfbp7
103_87.30	Lamp5 Pax6	Lamp5 Egln3_1	1	2	up	Nr2f2
103_87.31	Lamp5 Pax6	Lamp5 Egln3_1	1	2	up	Gab1
103_87.32	Lamp5 Pax6	Lamp5 Egln3_1	1	2	up	9530026P05Rik
103_87.33	Lamp5 Pax6	Lamp5 Egln3_1	1	2	up	Pth1r
103_87.34	Lamp5 Pax6	Lamp5 Egln3_1	1	2	up	Tns1
103_87.35	Lamp5 Pax6	Lamp5 Egln3_1	1	2	up	Myo1b
103_87.36	Lamp5 Pax6	Lamp5 Egln3_1	1	2	up	Cped1
103_87.37	Lamp5 Pax6	Lamp5 Egln3_1	1	2	up	Arhgap29
103_87.38	Lamp5 Pax6	Lamp5 Egln3_1	1	2	up	Maml2
103_87.39	Lamp5 Pax6	Lamp5 Egln3_1	1	2	up	Heg1
103_87.40	Lamp5 Pax6	Lamp5 Egln3_1	1	2	up	Myl9
103_87.41	Lamp5 Pax6	Lamp5 Egln3_1	1	2	up	Higd1b
103_87.42	Lamp5 Pax6	Lamp5 Egln3_1	1	2	up	Notch3
103_87.43	Lamp5 Pax6	Lamp5 Egln3_1	1	2	up	Heyl
103_87.44	Lamp5 Pax6	Lamp5 Egln3_1	1	2	up	Aspn
103_87.45	Lamp5 Pax6	Lamp5 Egln3_1	1	2	up	Cox4i2
103_87.46	Lamp5 Pax6	Lamp5 Egln3_1	1	2	up	Tm4sf1
103_87.47	Lamp5 Pax6	Lamp5 Egln3_1	1	2	up	Nid1
103_87.48	Lamp5 Pax6	Lamp5 Egln3_1	1	2	up	Cspg4
103_87.49	Lamp5 Pax6	Lamp5 Egln3_1	1	2	up	Eva1b
103_87.50	Lamp5 Pax6	Lamp5 Egln3_1	1	2	up	Mrvi1
103_87.51	Lamp5 Pax6	Lamp5 Egln3_1	1	2	up	Epas1
103_87.52	Lamp5 Pax6	Lamp5 Egln3_1	1	2	up	Slc22a8
103_87.53	Lamp5 Pax6	Lamp5 Egln3_1	1	2	up	Plce1
103_87.54	Lamp5 Pax6	Lamp5 Egln3_1	1	2	up	Serpinh1
103_87.55	Lamp5 Pax6	Lamp5 Egln3_1	1	2	up	Mfge8
103_87.56	Lamp5 Pax6	Lamp5 Egln3_1	1	2	up	Sparc
103_87.57	Lamp5 Pax6	Lamp5 Egln3_1	1	2	up	Gjc1
103_87.58	Lamp5 Pax6	Lamp5 Egln3_1	1	2	up	Fzd6
103_87.59	Lamp5 Pax6	Lamp5 Egln3_1	1	2	up	Pld1
103_87.60	Lamp5 Pax6	Lamp5 Egln3_1	1	2	up	Plekhg3
103_87.61	Lamp5 Pax6	Lamp5 Egln3_1	1	2	up	Itpr2
103_87.62	Lamp5 Pax6	Lamp5 Egln3_1	1	2	up	Plxdc1
103_87.63	Lamp5 Pax6	Lamp5 Egln3_1	1	2	up	Cp
103_87.64	Lamp5 Pax6	Lamp5 Egln3_1	1	2	up	Gatm
103_87.65	Lamp5 Pax6	Lamp5 Egln3_1	1	2	up	Mill2
103_87.66	Lamp5 Pax6	Lamp5 Egln3_1	1	2	up	Nbl1
103_87.67	Lamp5 Pax6	Lamp5 Egln3_1	1	2	up	Dcdc2a
103_87.68	Lamp5 Pax6	Lamp5 Egln3_1	1	2	up	Car4
103_87.69	Lamp5 Pax6	Lamp5 Egln3_1	1	2	up	Stard8
103_87.70	Lamp5 Pax6	Lamp5 Egln3_1	1	2	up	Prex2
103_87.71	Lamp5 Pax6	Lamp5 Egln3_1	1	2	up	Slc30a10
103_87.72	Lamp5 Pax6	Lamp5 Egln3_1	1	2	up	Arhgap10
103_87.73	Lamp5 Pax6	Lamp5 Egln3_1	1	2	up	Pde5a
103_87.74	Lamp5 Pax6	Lamp5 Egln3_1	1	2	up	Dock10
103_87.75	Lamp5 Pax6	Lamp5 Egln3_1	1	2	up	Pde7b
103_87.76	Lamp5 Pax6	Lamp5 Egln3_1	1	2	up	Arhgap31
103_87.77	Lamp5 Pax6	Lamp5 Egln3_1	1	2	up	Gng11
103_87.78	Lamp5 Pax6	Lamp5 Egln3_1	1	2	up	Cysltr2
103_87.79	Lamp5 Pax6	Lamp5 Egln3_1	1	2	up	Sod3
103_87.80	Lamp5 Pax6	Lamp5 Egln3_1	1	2	up	Ifitm1
103_87.81	Lamp5 Pax6	Lamp5 Egln3_1	1	2	up	Tbx18
103_87.83	Lamp5 Pax6	Lamp5 Egln3_1	1	2	up	Tmem45a
103_87.84	Lamp5 Pax6	Lamp5 Egln3_1	1	2	up	Bgn
103_87.85	Lamp5 Pax6	Lamp5 Egln3_1	1	2	up	Gper1
103_87.86	Lamp5 Pax6	Lamp5 Egln3_1	1	2	up	Tbx2
103_87.87	Lamp5 Pax6	Lamp5 Egln3_1	1	2	up	Axl
103_87.88	Lamp5 Pax6	Lamp5 Egln3_1	1	2	up	Ifitm3
103_87.89	Lamp5 Pax6	Lamp5 Egln3_1	1	2	up	Zic4
103_87.90	Lamp5 Pax6	Lamp5 Egln3_1	1	2	up	Pla1a
103_87.91	Lamp5 Pax6	Lamp5 Egln3_1	1	2	up	Ecm2
103_87.92	Lamp5 Pax6	Lamp5 Egln3_1	1	2	up	Mgp
103_87.93	Lamp5 Pax6	Lamp5 Egln3_1	1	2	up	Tagln2
103_87.94	Lamp5 Pax6	Lamp5 Egln3_1	1	2	up	Emcn
103_87.95	Lamp5 Pax6	Lamp5 Egln3_1	1	2	up	Zfp36l1
103_87.96	Lamp5 Pax6	Lamp5 Egln3_1	1	2	up	Mylk
103_87.97	Lamp5 Pax6	Lamp5 Egln3_1	1	2	up	Ptprk
103_87.98	Lamp5 Pax6	Lamp5 Egln3_1	1	2	up	Cdk6
103_87.99	Lamp5 Pax6	Lamp5 Egln3_1	1	2	up	Slc1a5
103_87.100	Lamp5 Pax6	Lamp5 Egln3_1	1	2	up	Ddit4l
103_87.101	Lamp5 Pax6	Lamp5 Egln3_1	1	2	up	Esam
103_87.102	Lamp5 Pax6	Lamp5 Egln3_1	1	2	up	Itgb5
103_87.103	Lamp5 Pax6	Lamp5 Egln3_1	1	2	up	Pard3b
103_87.104	Lamp5 Pax6	Lamp5 Egln3_1	1	2	up	Daam2
103_87.105	Lamp5 Pax6	Lamp5 Egln3_1	1	2	up	Itga4
103_87.106	Lamp5 Pax6	Lamp5 Egln3_1	1	2	up	Limd1
103_87.108	Lamp5 Pax6	Lamp5 Egln3_1	1	2	up	Pald1
103_87.109	Lamp5 Pax6	Lamp5 Egln3_1	1	2	up	Zfhx3
103_87.110	Lamp5 Pax6	Lamp5 Egln3_1	1	2	up	Tfpi
103_87.111	Lamp5 Pax6	Lamp5 Egln3_1	1	2	up	Ets1
103_87.113	Lamp5 Pax6	Lamp5 Egln3_1	1	2	up	St5
103_87.114	Lamp5 Pax6	Lamp5 Egln3_1	1	2	up	Col4a1
103_87.115	Lamp5 Pax6	Lamp5 Egln3_1	1	2	up	Ntn1
103_87.116	Lamp5 Pax6	Lamp5 Egln3_1	1	2	up	Dach1
103_87.117	Lamp5 Pax6	Lamp5 Egln3_1	1	2	up	Gcnt2
103_87.118	Lamp5 Pax6	Lamp5 Egln3_1	1	2	up	Unc13c
103_87.119	Lamp5 Pax6	Lamp5 Egln3_1	1	2	up	Phlda1
103_87.120	Lamp5 Pax6	Lamp5 Egln3_1	1	2	up	Ndst3
103_87.121	Lamp5 Pax6	Lamp5 Egln3_1	1	2	up	Filip1l
103_87.122	Lamp5 Pax6	Lamp5 Egln3_1	1	2	up	Wwtr1
103_87.123	Lamp5 Pax6	Lamp5 Egln3_1	1	2	up	Rasgrp2
103_87.124	Lamp5 Pax6	Lamp5 Egln3_1	1	2	up	Hspb1
103_87.125	Lamp5 Pax6	Lamp5 Egln3_1	1	2	up	Atp2a3
103_87.126	Lamp5 Pax6	Lamp5 Egln3_1	1	2	up	Rasl12
103_87.127	Lamp5 Pax6	Lamp5 Egln3_1	1	2	up	Lamc3
103_87.129	Lamp5 Pax6	Lamp5 Egln3_1	1	2	up	Ace2
103_87.130	Lamp5 Pax6	Lamp5 Egln3_1	1	2	up	Pla2r1
103_87.131	Lamp5 Pax6	Lamp5 Egln3_1	1	2	up	4930523C07Rik
103_87.132	Lamp5 Pax6	Lamp5 Egln3_1	1	2	up	Foxd1
103_87.134	Lamp5 Pax6	Lamp5 Egln3_1	1	2	up	Phldb2
103_87.135	Lamp5 Pax6	Lamp5 Egln3_1	1	2	up	Casq2
103_87.136	Lamp5 Pax6	Lamp5 Egln3_1	1	2	up	Ppp1r14a
103_87.137	Lamp5 Pax6	Lamp5 Egln3_1	1	2	up	Afap1l2
103_87.138	Lamp5 Pax6	Lamp5 Egln3_1	1	2	up	Foxc1
103_87.139	Lamp5 Pax6	Lamp5 Egln3_1	1	2	up	Adora2a
103_87.140	Lamp5 Pax6	Lamp5 Egln3_1	1	2	up	Uaca
103_87.141	Lamp5 Pax6	Lamp5 Egln3_1	1	2	up	Flt1
103_87.142	Lamp5 Pax6	Lamp5 Egln3_1	1	2	up	Perp
103_87.144	Lamp5 Pax6	Lamp5 Egln3_1	1	2	up	Cd248
103_87.145	Lamp5 Pax6	Lamp5 Egln3_1	1	2	up	Pear1
103_87.147	Lamp5 Pax6	Lamp5 Egln3_1	1	2	up	Gja4
103_87.149	Lamp5 Pax6	Lamp5 Egln3_1	1	2	up	Sntb1
103_87.150	Lamp5 Pax6	Lamp5 Egln3_1	1	2	up	Ptprm
103_87.151	Lamp5 Pax6	Lamp5 Egln3_1	1	2	up	Eng
103_87.153	Lamp5 Pax6	Lamp5 Egln3_1	1	2	up	Cgnl1
103_87.154	Lamp5 Pax6	Lamp5 Egln3_1	1	2	up	Lama2
103_87.155	Lamp5 Pax6	Lamp5 Egln3_1	1	2	up	Rhoj
103_87.156	Lamp5 Pax6	Lamp5 Egln3_1	1	2	up	C1qtnf7
103_87.157	Lamp5 Pax6	Lamp5 Egln3_1	1	2	up	Lrrk1
103_87.160	Lamp5 Pax6	Lamp5 Egln3_1	1	2	up	Gstt2
103_87.161	Lamp5 Pax6	Lamp5 Egln3_1	1	2	up	Nr1h3
103_87.164	Lamp5 Pax6	Lamp5 Egln3_1	1	2	up	Ackr3
103_87.166	Lamp5 Pax6	Lamp5 Egln3_1	1	2	up	Airn
103_87.167	Lamp5 Pax6	Lamp5 Egln3_1	1	2	up	Itpkb
103_87.168	Lamp5 Pax6	Lamp5 Egln3_1	1	2	up	Trpc4
103_87.171	Lamp5 Pax6	Lamp5 Egln3_1	1	2	up	Arhgef6
103_87.172	Lamp5 Pax6	Lamp5 Egln3_1	1	2	up	Bicc1
103_87.173	Lamp5 Pax6	Lamp5 Egln3_1	1	2	up	Nupr1
103_87.175	Lamp5 Pax6	Lamp5 Egln3_1	1	2	up	Cdc42ep4
103_87.176	Lamp5 Pax6	Lamp5 Egln3_1	1	2	up	Stard13
103_87.177	Lamp5 Pax6	Lamp5 Egln3_1	1	2	up	Phactr2
103_87.178	Lamp5 Pax6	Lamp5 Egln3_1	1	2	up	Oaf
103_87.179	Lamp5 Pax6	Lamp5 Egln3_1	1	2	up	Ggta1
103_87.180	Lamp5 Pax6	Lamp5 Egln3_1	1	2	up	Notch1
103_87.182	Lamp5 Pax6	Lamp5 Egln3_1	1	2	up	Tec
103_87.183	Lamp5 Pax6	Lamp5 Egln3_1	1	2	up	Slc6a13
103_87.184	Lamp5 Pax6	Lamp5 Egln3_1	1	2	up	Lbh
103_87.185	Lamp5 Pax6	Lamp5 Egln3_1	1	2	up	S100a11
103_87.186	Lamp5 Pax6	Lamp5 Egln3_1	1	2	up	Amotl1
103_87.187	Lamp5 Pax6	Lamp5 Egln3_1	1	2	up	Fcgrt
103_87.188	Lamp5 Pax6	Lamp5 Egln3_1	1	2	up	P2ry14
103_87.189	Lamp5 Pax6	Lamp5 Egln3_1	1	2	up	Eps8
103_87.191	Lamp5 Pax6	Lamp5 Egln3_1	1	2	up	Cthrc1
103_87.195	Lamp5 Pax6	Lamp5 Egln3_1	1	2	up	Extl3
103_87.197	Lamp5 Pax6	Lamp5 Egln3_1	1	2	up	Des
103_87.198	Lamp5 Pax6	Lamp5 Egln3_1	1	2	up	Pcolce
103_87.199	Lamp5 Pax6	Lamp5 Egln3_1	1	2	up	Lamb2
103_87.202	Lamp5 Pax6	Lamp5 Egln3_1	1	2	up	Rgs4
103_87.204	Lamp5 Pax6	Lamp5 Egln3_1	1	2	up	Rbms1
103_87.205	Lamp5 Pax6	Lamp5 Egln3_1	1	2	up	Pon2
103_87.206	Lamp5 Pax6	Lamp5 Egln3_1	1	2	up	Mcam
103_87.209	Lamp5 Pax6	Lamp5 Egln3_1	1	2	up	Tbc1d1
103_87.210	Lamp5 Pax6	Lamp5 Egln3_1	1	2	up	Fam107b
103_87.211	Lamp5 Pax6	Lamp5 Egln3_1	1	2	up	Arhgap42
103_87.212	Lamp5 Pax6	Lamp5 Egln3_1	1	2	up	Prr5l
103_87.214	Lamp5 Pax6	Lamp5 Egln3_1	1	2	up	Col4a2
103_87.216	Lamp5 Pax6	Lamp5 Egln3_1	1	2	up	Tmem2
103_87.217	Lamp5 Pax6	Lamp5 Egln3_1	1	2	up	Emp2
103_87.218	Lamp5 Pax6	Lamp5 Egln3_1	1	2	up	Nek7
103_87.219	Lamp5 Pax6	Lamp5 Egln3_1	1	2	up	Itih5
103_87.220	Lamp5 Pax6	Lamp5 Egln3_1	1	2	up	Akap12
103_87.221	Lamp5 Pax6	Lamp5 Egln3_1	1	2	up	Slc7a2
103_87.222	Lamp5 Pax6	Lamp5 Egln3_1	1	2	up	Ephx1
103_87.223	Lamp5 Pax6	Lamp5 Egln3_1	1	2	up	Mndal
103_87.224	Lamp5 Pax6	Lamp5 Egln3_1	1	2	up	Col27a1
103_87.225	Lamp5 Pax6	Lamp5 Egln3_1	1	2	up	Pcdh18
103_87.226	Lamp5 Pax6	Lamp5 Egln3_1	1	2	up	Mertk
103_87.228	Lamp5 Pax6	Lamp5 Egln3_1	1	2	up	Wipf1
103_87.229	Lamp5 Pax6	Lamp5 Egln3_1	1	2	up	Cpm
103_87.231	Lamp5 Pax6	Lamp5 Egln3_1	1	2	up	Ppfibp2
103_87.232	Lamp5 Pax6	Lamp5 Egln3_1	1	2	up	Dpf3
103_87.233	Lamp5 Pax6	Lamp5 Egln3_1	1	2	up	Rgma
103_87.235	Lamp5 Pax6	Lamp5 Egln3_1	1	2	up	Tns3
103_87.236	Lamp5 Pax6	Lamp5 Egln3_1	1	2	up	Rtn4rl1
103_87.237	Lamp5 Pax6	Lamp5 Egln3_1	1	2	up	Cpq
103_87.238	Lamp5 Pax6	Lamp5 Egln3_1	1	2	up	Timp3
103_87.239	Lamp5 Pax6	Lamp5 Egln3_1	1	2	up	Rreb1
103_87.240	Lamp5 Pax6	Lamp5 Egln3_1	1	2	up	Soga1
103_87.241	Lamp5 Pax6	Lamp5 Egln3_1	1	2	up	St8sia4
103_87.242	Lamp5 Pax6	Lamp5 Egln3_1	1	2	up	Tbc1d4
103_87.244	Lamp5 Pax6	Lamp5 Egln3_1	1	2	up	Fam20a
103_87.245	Lamp5 Pax6	Lamp5 Egln3_1	1	2	up	Lpp
103_87.246	Lamp5 Pax6	Lamp5 Egln3_1	1	2	up	Igsf8
103_87.247	Lamp5 Pax6	Lamp5 Egln3_1	1	2	down	Ncam1
103_87.248	Lamp5 Pax6	Lamp5 Egln3_1	1	2	down	Cntn1
103_87.249	Lamp5 Pax6	Lamp5 Egln3_1	1	2	down	Frmpd4
103_87.250	Lamp5 Pax6	Lamp5 Egln3_1	1	2	down	Ctgf
103_87.251	Lamp5 Pax6	Lamp5 Egln3_1	1	2	down	Dock3
103_87.252	Lamp5 Pax6	Lamp5 Egln3_1	1	2	down	Grm5
103_87.253	Lamp5 Pax6	Lamp5 Egln3_1	1	2	down	Atp2b2
103_87.254	Lamp5 Pax6	Lamp5 Egln3_1	1	2	down	Gria1
103_87.255	Lamp5 Pax6	Lamp5 Egln3_1	1	2	down	Tmem163
103_87.256	Lamp5 Pax6	Lamp5 Egln3_1	1	2	down	Ntrk2
103_87.257	Lamp5 Pax6	Lamp5 Egln3_1	1	2	down	Gabrb3
103_87.258	Lamp5 Pax6	Lamp5 Egln3_1	1	2	down	Clic5
103_87.259	Lamp5 Pax6	Lamp5 Egln3_1	1	2	down	Spock1
103_87.260	Lamp5 Pax6	Lamp5 Egln3_1	1	2	down	Unc80
103_87.261	Lamp5 Pax6	Lamp5 Egln3_1	1	2	down	Dlgap2
103_87.262	Lamp5 Pax6	Lamp5 Egln3_1	1	2	down	Kif21a
103_87.263	Lamp5 Pax6	Lamp5 Egln3_1	1	2	down	Fut9
103_87.264	Lamp5 Pax6	Lamp5 Egln3_1	1	2	down	Adcy2
103_87.265	Lamp5 Pax6	Lamp5 Egln3_1	1	2	down	Pacsin1
103_87.266	Lamp5 Pax6	Lamp5 Egln3_1	1	2	down	Nrcam
103_87.267	Lamp5 Pax6	Lamp5 Egln3_1	1	2	down	Mmp16
103_87.268	Lamp5 Pax6	Lamp5 Egln3_1	1	2	down	Snap91
103_87.269	Lamp5 Pax6	Lamp5 Egln3_1	1	2	down	Dync1i1
103_87.270	Lamp5 Pax6	Lamp5 Egln3_1	1	2	down	Kif5c
103_87.271	Lamp5 Pax6	Lamp5 Egln3_1	1	2	down	Dnajc6
103_87.272	Lamp5 Pax6	Lamp5 Egln3_1	1	2	down	Khdrbs3
103_87.273	Lamp5 Pax6	Lamp5 Egln3_1	1	2	down	Grin1
103_87.274	Lamp5 Pax6	Lamp5 Egln3_1	1	2	down	Olfr111
103_87.275	Lamp5 Pax6	Lamp5 Egln3_1	1	2	down	Bcl11a
103_87.276	Lamp5 Pax6	Lamp5 Egln3_1	1	2	down	Dscam
103_87.277	Lamp5 Pax6	Lamp5 Egln3_1	1	2	down	Rbfox3
103_87.278	Lamp5 Pax6	Lamp5 Egln3_1	1	2	down	Scn8a
103_87.279	Lamp5 Pax6	Lamp5 Egln3_1	1	2	down	2900011O08Rik
103_87.280	Lamp5 Pax6	Lamp5 Egln3_1	1	2	down	Slc8a1
103_87.281	Lamp5 Pax6	Lamp5 Egln3_1	1	2	down	Myo5a
103_87.282	Lamp5 Pax6	Lamp5 Egln3_1	1	2	down	Nfib
103_87.283	Lamp5 Pax6	Lamp5 Egln3_1	1	2	down	Moxd1
103_87.284	Lamp5 Pax6	Lamp5 Egln3_1	1	2	down	Kcnj3
103_87.285	Lamp5 Pax6	Lamp5 Egln3_1	1	2	down	Zfp385b
103_87.286	Lamp5 Pax6	Lamp5 Egln3_1	1	2	down	Ano3
103_87.287	Lamp5 Pax6	Lamp5 Egln3_1	1	2	down	Pcsk5
103_87.288	Lamp5 Pax6	Lamp5 Egln3_1	1	2	down	Sh3gl2
103_87.289	Lamp5 Pax6	Lamp5 Egln3_1	1	2	down	Samd12
103_87.290	Lamp5 Pax6	Lamp5 Egln3_1	1	2	down	B230209E15Rik
103_87.291	Lamp5 Pax6	Lamp5 Egln3_1	1	2	down	Syn2
103_87.292	Lamp5 Pax6	Lamp5 Egln3_1	1	2	down	Mctp1
103_87.293	Lamp5 Pax6	Lamp5 Egln3_1	1	2	down	Pak3
103_87.294	Lamp5 Pax6	Lamp5 Egln3_1	1	2	down	Sorcs3
103_87.295	Lamp5 Pax6	Lamp5 Egln3_1	1	2	down	Atp6v0a1
103_87.296	Lamp5 Pax6	Lamp5 Egln3_1	1	2	down	Nol4
103_87.297	Lamp5 Pax6	Lamp5 Egln3_1	1	2	down	Mpped1
103_87.298	Lamp5 Pax6	Lamp5 Egln3_1	1	2	down	Fbxl7
103_87.299	Lamp5 Pax6	Lamp5 Egln3_1	1	2	down	Kcnab1
103_87.300	Lamp5 Pax6	Lamp5 Egln3_1	1	2	down	Kcnip3
103_87.301	Lamp5 Pax6	Lamp5 Egln3_1	1	2	down	Slc4a10
103_87.302	Lamp5 Pax6	Lamp5 Egln3_1	1	2	down	Fam135b
103_87.303	Lamp5 Pax6	Lamp5 Egln3_1	1	2	down	A230057D06Rik
103_87.304	Lamp5 Pax6	Lamp5 Egln3_1	1	2	down	Adam22
103_87.305	Lamp5 Pax6	Lamp5 Egln3_1	1	2	down	Gas7
103_87.306	Lamp5 Pax6	Lamp5 Egln3_1	1	2	down	Agbl4
103_87.307	Lamp5 Pax6	Lamp5 Egln3_1	1	2	down	Slc35f1
103_87.308	Lamp5 Pax6	Lamp5 Egln3_1	1	2	down	Cdh10
103_87.309	Lamp5 Pax6	Lamp5 Egln3_1	1	2	down	Camk2b
103_87.310	Lamp5 Pax6	Lamp5 Egln3_1	1	2	down	Ldb2
103_87.311	Lamp5 Pax6	Lamp5 Egln3_1	1	2	down	Cttnbp2
103_87.312	Lamp5 Pax6	Lamp5 Egln3_1	1	2	down	Bicd1
103_87.313	Lamp5 Pax6	Lamp5 Egln3_1	1	2	down	Sorbs2
103_87.314	Lamp5 Pax6	Lamp5 Egln3_1	1	2	down	Gria4
103_87.315	Lamp5 Pax6	Lamp5 Egln3_1	1	2	down	Astn1
103_87.316	Lamp5 Pax6	Lamp5 Egln3_1	1	2	down	Ntrk3
103_87.317	Lamp5 Pax6	Lamp5 Egln3_1	1	2	down	Mgat4c
103_87.318	Lamp5 Pax6	Lamp5 Egln3_1	1	2	down	Cacna1e
103_87.319	Lamp5 Pax6	Lamp5 Egln3_1	1	2	down	Usp29
103_87.320	Lamp5 Pax6	Lamp5 Egln3_1	1	2	down	Otud7a
103_87.321	Lamp5 Pax6	Lamp5 Egln3_1	1	2	down	Amph
103_87.322	Lamp5 Pax6	Lamp5 Egln3_1	1	2	down	Ppp1r9a
103_87.323	Lamp5 Pax6	Lamp5 Egln3_1	1	2	down	Cpeb3
103_87.324	Lamp5 Pax6	Lamp5 Egln3_1	1	2	down	Rab3c
103_87.325	Lamp5 Pax6	Lamp5 Egln3_1	1	2	down	Gabrg3
103_87.326	Lamp5 Pax6	Lamp5 Egln3_1	1	2	down	Kcnmb4
103_87.327	Lamp5 Pax6	Lamp5 Egln3_1	1	2	down	Tenm1
103_87.328	Lamp5 Pax6	Lamp5 Egln3_1	1	2	down	Slc35f4
103_87.329	Lamp5 Pax6	Lamp5 Egln3_1	1	2	down	Gabrg2
103_87.330	Lamp5 Pax6	Lamp5 Egln3_1	1	2	down	Cacna1a
103_87.331	Lamp5 Pax6	Lamp5 Egln3_1	1	2	down	Syt7
103_87.332	Lamp5 Pax6	Lamp5 Egln3_1	1	2	down	Neto1
103_87.333	Lamp5 Pax6	Lamp5 Egln3_1	1	2	down	Grik3
103_87.334	Lamp5 Pax6	Lamp5 Egln3_1	1	2	down	Fnbp1l
103_87.335	Lamp5 Pax6	Lamp5 Egln3_1	1	2	down	6530403H02Rik
103_87.336	Lamp5 Pax6	Lamp5 Egln3_1	1	2	down	Gda
103_87.337	Lamp5 Pax6	Lamp5 Egln3_1	1	2	down	Apba2
103_87.338	Lamp5 Pax6	Lamp5 Egln3_1	1	2	down	D430041D05Rik
103_87.340	Lamp5 Pax6	Lamp5 Egln3_1	1	2	down	Chsy3
103_87.341	Lamp5 Pax6	Lamp5 Egln3_1	1	2	down	Grip1
103_87.342	Lamp5 Pax6	Lamp5 Egln3_1	1	2	down	Ipcef1
103_87.343	Lamp5 Pax6	Lamp5 Egln3_1	1	2	down	Pcdh17
103_87.344	Lamp5 Pax6	Lamp5 Egln3_1	1	2	down	Prss12
103_87.345	Lamp5 Pax6	Lamp5 Egln3_1	1	2	down	Gabrb2
103_87.346	Lamp5 Pax6	Lamp5 Egln3_1	1	2	down	Olfm3
103_87.347	Lamp5 Pax6	Lamp5 Egln3_1	1	2	down	Cadm1
103_87.349	Lamp5 Pax6	Lamp5 Egln3_1	1	2	down	Shisa9
103_87.351	Lamp5 Pax6	Lamp5 Egln3_1	1	2	down	Nalcn
103_87.352	Lamp5 Pax6	Lamp5 Egln3_1	1	2	down	Dgki
103_87.353	Lamp5 Pax6	Lamp5 Egln3_1	1	2	down	Nfasc
103_87.354	Lamp5 Pax6	Lamp5 Egln3_1	1	2	down	Col19a1
103_87.356	Lamp5 Pax6	Lamp5 Egln3_1	1	2	down	Reps2
103_87.357	Lamp5 Pax6	Lamp5 Egln3_1	1	2	down	Reep1
103_87.358	Lamp5 Pax6	Lamp5 Egln3_1	1	2	down	Tmeff2
103_87.359	Lamp5 Pax6	Lamp5 Egln3_1	1	2	down	Rasgrp1
103_87.360	Lamp5 Pax6	Lamp5 Egln3_1	1	2	down	Fmn2
103_87.361	Lamp5 Pax6	Lamp5 Egln3_1	1	2	down	Cntn6
103_87.362	Lamp5 Pax6	Lamp5 Egln3_1	1	2	down	Ptger3
103_87.363	Lamp5 Pax6	Lamp5 Egln3_1	1	2	down	1700025G04Rik
103_87.364	Lamp5 Pax6	Lamp5 Egln3_1	1	2	down	Ngef
103_87.365	Lamp5 Pax6	Lamp5 Egln3_1	1	2	down	Prkcz
103_87.367	Lamp5 Pax6	Lamp5 Egln3_1	1	2	down	Syt16
103_87.369	Lamp5 Pax6	Lamp5 Egln3_1	1	2	down	Cntn4
103_87.370	Lamp5 Pax6	Lamp5 Egln3_1	1	2	down	C230004F18Rik
103_87.371	Lamp5 Pax6	Lamp5 Egln3_1	1	2	down	Lgi1
103_87.372	Lamp5 Pax6	Lamp5 Egln3_1	1	2	down	St3gal5
103_87.373	Lamp5 Pax6	Lamp5 Egln3_1	1	2	down	Dpp6
103_87.374	Lamp5 Pax6	Lamp5 Egln3_1	1	2	down	Rgs20
103_87.375	Lamp5 Pax6	Lamp5 Egln3_1	1	2	down	Pkp4
103_87.376	Lamp5 Pax6	Lamp5 Egln3_1	1	2	down	Scn1a
103_87.377	Lamp5 Pax6	Lamp5 Egln3_1	1	2	down	Drd1
103_87.378	Lamp5 Pax6	Lamp5 Egln3_1	1	2	down	Fat3
103_87.379	Lamp5 Pax6	Lamp5 Egln3_1	1	2	down	Cntn5
103_87.381	Lamp5 Pax6	Lamp5 Egln3_1	1	2	down	Efna5
103_87.382	Lamp5 Pax6	Lamp5 Egln3_1	1	2	down	Galnt14
103_87.383	Lamp5 Pax6	Lamp5 Egln3_1	1	2	down	March1
103_87.384	Lamp5 Pax6	Lamp5 Egln3_1	1	2	down	Pou6f2
103_87.385	Lamp5 Pax6	Lamp5 Egln3_1	1	2	down	Gabbr2
103_87.386	Lamp5 Pax6	Lamp5 Egln3_1	1	2	down	Vwc2l
103_87.387	Lamp5 Pax6	Lamp5 Egln3_1	1	2	down	Alcam
103_87.388	Lamp5 Pax6	Lamp5 Egln3_1	1	2	down	Sdk2
103_87.389	Lamp5 Pax6	Lamp5 Egln3_1	1	2	down	Tmem108
103_87.390	Lamp5 Pax6	Lamp5 Egln3_1	1	2	down	Cdh13
103_87.392	Lamp5 Pax6	Lamp5 Egln3_1	1	2	down	Tox
103_87.394	Lamp5 Pax6	Lamp5 Egln3_1	1	2	down	Gnal
103_87.395	Lamp5 Pax6	Lamp5 Egln3_1	1	2	down	Zfpm2
103_87.397	Lamp5 Pax6	Lamp5 Egln3_1	1	2	down	Enah
103_87.398	Lamp5 Pax6	Lamp5 Egln3_1	1	2	down	Sntg1
103_87.399	Lamp5 Pax6	Lamp5 Egln3_1	1	2	down	Unc79
103_87.401	Lamp5 Pax6	Lamp5 Egln3_1	1	2	down	Hivep3
103_87.402	Lamp5 Pax6	Lamp5 Egln3_1	1	2	down	Dcc
103_87.403	Lamp5 Pax6	Lamp5 Egln3_1	1	2	down	Rai14
103_87.405	Lamp5 Pax6	Lamp5 Egln3_1	1	2	down	Csgalnact1
103_87.406	Lamp5 Pax6	Lamp5 Egln3_1	1	2	down	Glra2
103_87.407	Lamp5 Pax6	Lamp5 Egln3_1	1	2	down	Lhfpl3
103_87.408	Lamp5 Pax6	Lamp5 Egln3_1	1	2	down	Trabd2b
103_87.409	Lamp5 Pax6	Lamp5 Egln3_1	1	2	down	Sphkap
103_87.410	Lamp5 Pax6	Lamp5 Egln3_1	1	2	down	Ak5
103_87.411	Lamp5 Pax6	Lamp5 Egln3_1	1	2	down	Adam23
103_87.412	Lamp5 Pax6	Lamp5 Egln3_1	1	2	down	Kirrel3
103_87.413	Lamp5 Pax6	Lamp5 Egln3_1	1	2	down	Hecw1
103_87.414	Lamp5 Pax6	Lamp5 Egln3_1	1	2	down	Celf5
103_87.415	Lamp5 Pax6	Lamp5 Egln3_1	1	2	down	Rap1gap2
103_87.416	Lamp5 Pax6	Lamp5 Egln3_1	1	2	down	Tmod1
103_87.417	Lamp5 Pax6	Lamp5 Egln3_1	1	2	down	Galnt18
103_87.418	Lamp5 Pax6	Lamp5 Egln3_1	1	2	down	Chrm2
103_87.419	Lamp5 Pax6	Lamp5 Egln3_1	1	2	down	Tnr
103_87.422	Lamp5 Pax6	Lamp5 Egln3_1	1	2	down	Sgcd
103_87.424	Lamp5 Pax6	Lamp5 Egln3_1	1	2	down	Lrrtm3
103_87.425	Lamp5 Pax6	Lamp5 Egln3_1	1	2	down	Luzp2
103_87.426	Lamp5 Pax6	Lamp5 Egln3_1	1	2	down	Camk2a
103_87.427	Lamp5 Pax6	Lamp5 Egln3_1	1	2	down	Atp10a
103_87.428	Lamp5 Pax6	Lamp5 Egln3_1	1	2	down	Ryr3
103_87.430	Lamp5 Pax6	Lamp5 Egln3_1	1	2	down	Srrm3
103_87.431	Lamp5 Pax6	Lamp5 Egln3_1	1	2	down	Gabra5
103_87.432	Lamp5 Pax6	Lamp5 Egln3_1	1	2	down	Kcnq3
103_87.433	Lamp5 Pax6	Lamp5 Egln3_1	1	2	down	A230006K03Rik
103_87.434	Lamp5 Pax6	Lamp5 Egln3_1	1	2	down	Hs3st2
103_87.435	Lamp5 Pax6	Lamp5 Egln3_1	1	2	down	Pcdh11x
103_87.436	Lamp5 Pax6	Lamp5 Egln3_1	1	2	down	Tshz3
103_87.437	Lamp5 Pax6	Lamp5 Egln3_1	1	2	down	Etv5
103_87.438	Lamp5 Pax6	Lamp5 Egln3_1	1	2	down	Ptprt
103_87.439	Lamp5 Pax6	Lamp5 Egln3_1	1	2	down	Jakmip1
103_87.440	Lamp5 Pax6	Lamp5 Egln3_1	1	2	down	Osbpl10
103_87.442	Lamp5 Pax6	Lamp5 Egln3_1	1	2	down	Oprm1
103_87.444	Lamp5 Pax6	Lamp5 Egln3_1	1	2	down	Xylt1
103_87.445	Lamp5 Pax6	Lamp5 Egln3_1	1	2	down	Cers6
103_87.446	Lamp5 Pax6	Lamp5 Egln3_1	1	2	down	Galnt10
103_87.447	Lamp5 Pax6	Lamp5 Egln3_1	1	2	down	Unc5c
103_87.448	Lamp5 Pax6	Lamp5 Egln3_1	1	2	down	Cpne4
103_87.449	Lamp5 Pax6	Lamp5 Egln3_1	1	2	down	Cdh24
103_87.450	Lamp5 Pax6	Lamp5 Egln3_1	1	2	down	Wnk2
103_87.452	Lamp5 Pax6	Lamp5 Egln3_1	1	2	down	Vwc2
103_87.453	Lamp5 Pax6	Lamp5 Egln3_1	1	2	down	Prkag2
103_87.454	Lamp5 Pax6	Lamp5 Egln3_1	1	2	down	Zfyve28
103_87.455	Lamp5 Pax6	Lamp5 Egln3_1	1	2	down	Osbpl6
103_87.456	Lamp5 Pax6	Lamp5 Egln3_1	1	2	down	Matk
103_87.457	Lamp5 Pax6	Lamp5 Egln3_1	1	2	down	Nyap2
103_87.460	Lamp5 Pax6	Lamp5 Egln3_1	1	2	down	Tiam2
103_87.461	Lamp5 Pax6	Lamp5 Egln3_1	1	2	down	Antxr1
103_87.462	Lamp5 Pax6	Lamp5 Egln3_1	1	2	down	Dapk1
103_87.463	Lamp5 Pax6	Lamp5 Egln3_1	1	2	down	Atp8a2
103_87.464	Lamp5 Pax6	Lamp5 Egln3_1	1	2	down	Tenm3
103_87.465	Lamp5 Pax6	Lamp5 Egln3_1	1	2	down	Srrm4
103_87.466	Lamp5 Pax6	Lamp5 Egln3_1	1	2	down	Sel1l3
103_87.467	Lamp5 Pax6	Lamp5 Egln3_1	1	2	down	Tenm4
103_87.468	Lamp5 Pax6	Lamp5 Egln3_1	1	2	down	Cnksr2
103_87.469	Lamp5 Pax6	Lamp5 Egln3_1	1	2	down	Ptchd4
103_87.470	Lamp5 Pax6	Lamp5 Egln3_1	1	2	down	Fut8
103_87.471	Lamp5 Pax6	Lamp5 Egln3_1	1	2	down	Chst11
103_87.472	Lamp5 Pax6	Lamp5 Egln3_1	1	2	down	Grm8
103_87.473	Lamp5 Pax6	Lamp5 Egln3_1	1	2	down	Adcy8
103_87.474	Lamp5 Pax6	Lamp5 Egln3_1	1	2	down	Kcnb2
103_87.475	Lamp5 Pax6	Lamp5 Egln3_1	1	2	down	Camk4
103_87.477	Lamp5 Pax6	Lamp5 Egln3_1	1	2	down	Mical2
103_87.478	Lamp5 Pax6	Lamp5 Egln3_1	1	2	down	Cdh6
103_87.479	Lamp5 Pax6	Lamp5 Egln3_1	1	2	down	Rimbp2
103_87.480	Lamp5 Pax6	Lamp5 Egln3_1	1	2	down	Miat
103_87.481	Lamp5 Pax6	Lamp5 Egln3_1	1	2	down	Kcnh5
103_87.482	Lamp5 Pax6	Lamp5 Egln3_1	1	2	down	Frmd5
103_87.483	Lamp5 Pax6	Lamp5 Egln3_1	1	2	down	Pdzrn4
103_87.484	Lamp5 Pax6	Lamp5 Egln3_1	1	2	down	Grik4
103_87.485	Lamp5 Pax6	Lamp5 Egln3_1	1	2	down	Ptprr
103_87.486	Lamp5 Pax6	Lamp5 Egln3_1	1	2	down	Sulf1
103_87.487	Lamp5 Pax6	Lamp5 Egln3_1	1	2	down	D130043K22Rik
103_87.488	Lamp5 Pax6	Lamp5 Egln3_1	1	2	down	Igsf21
103_87.489	Lamp5 Pax6	Lamp5 Egln3_1	1	2	down	Pak7
103_87.491	Lamp5 Pax6	Lamp5 Egln3_1	1	2	down	Fmn1
103_87.493	Lamp5 Pax6	Lamp5 Egln3_1	1	2	down	Esrrg
103_87.494	Lamp5 Pax6	Lamp5 Egln3_1	1	2	down	Jph1
103_87.495	Lamp5 Pax6	Lamp5 Egln3_1	1	2	down	Gpr45
103_87.496	Lamp5 Pax6	Lamp5 Egln3_1	1	2	down	Ank3
103_87.497	Lamp5 Pax6	Lamp5 Egln3_1	1	2	down	Celf4
103_87.498	Lamp5 Pax6	Lamp5 Egln3_1	1	2	down	Myt1l
103_87.499	Lamp5 Pax6	Lamp5 Egln3_1	1	2	down	Csmd3
103_87.500	Lamp5 Pax6	Lamp5 Egln3_1	1	2	down	Gria2
103_87.501	Lamp5 Pax6	Lamp5 Egln3_1	1	2	down	Ctnnd2
103_87.502	Lamp5 Pax6	Lamp5 Egln3_1	1	2	down	Mdga2
103_87.503	Lamp5 Pax6	Lamp5 Egln3_1	1	2	down	Mapk10
103_87.504	Lamp5 Pax6	Lamp5 Egln3_1	1	2	down	Pclo
103_87.505	Lamp5 Pax6	Lamp5 Egln3_1	1	2	down	Cadps
103_87.506	Lamp5 Pax6	Lamp5 Egln3_1	1	2	down	Nxph4
103_87.507	Lamp5 Pax6	Lamp5 Egln3_1	1	2	down	Cplx3
103_87.508	Lamp5 Pax6	Lamp5 Egln3_1	1	2	down	Ptprn2
103_87.509	Lamp5 Pax6	Lamp5 Egln3_1	1	2	down	Negr1
103_87.510	Lamp5 Pax6	Lamp5 Egln3_1	1	2	down	Phactr1
103_87.511	Lamp5 Pax6	Lamp5 Egln3_1	1	2	down	Tmem178b
103_87.512	Lamp5 Pax6	Lamp5 Egln3_1	1	2	down	Akap6
103_87.513	Lamp5 Pax6	Lamp5 Egln3_1	1	2	down	Tanc2
103_87.514	Lamp5 Pax6	Lamp5 Egln3_1	1	2	down	Cacnb4
103_87.515	Lamp5 Pax6	Lamp5 Egln3_1	1	2	down	A830018L16Rik
103_87.516	Lamp5 Pax6	Lamp5 Egln3_1	1	2	down	Rims2
103_87.517	Lamp5 Pax6	Lamp5 Egln3_1	1	2	down	Map1b
103_87.518	Lamp5 Pax6	Lamp5 Egln3_1	1	2	down	Ppp2r2b
103_87.519	Lamp5 Pax6	Lamp5 Egln3_1	1	2	down	Rims1
103_87.520	Lamp5 Pax6	Lamp5 Egln3_1	1	2	down	Dnm3
103_87.521	Lamp5 Pax6	Lamp5 Egln3_1	1	2	down	Xkr4
103_87.522	Lamp5 Pax6	Lamp5 Egln3_1	1	2	down	Ccser1
103_87.523	Lamp5 Pax6	Lamp5 Egln3_1	1	2	down	Atp1a3
103_87.524	Lamp5 Pax6	Lamp5 Egln3_1	1	2	down	Satb2
103_87.525	Lamp5 Pax6	Lamp5 Egln3_1	1	2	down	Lrrc7
103_87.526	Lamp5 Pax6	Lamp5 Egln3_1	1	2	down	Macrod2
103_87.527	Lamp5 Pax6	Lamp5 Egln3_1	1	2	down	Nxph3
103_87.528	Lamp5 Pax6	Lamp5 Egln3_1	1	2	down	Pcdh7
103_87.529	Lamp5 Pax6	Lamp5 Egln3_1	1	2	down	Hcn1
103_87.530	Lamp5 Pax6	Lamp5 Egln3_1	1	2	down	Vsnl1
103_87.531	Lamp5 Pax6	Lamp5 Egln3_1	1	2	down	Tmem132d
103_87.532	Lamp5 Pax6	Lamp5 Egln3_1	1	2	down	Trim2
103_87.533	Lamp5 Pax6	Lamp5 Egln3_1	1	2	down	Robo2
103_87.534	Lamp5 Pax6	Lamp5 Egln3_1	1	2	down	Csmd2
103_87.535	Lamp5 Pax6	Lamp5 Egln3_1	1	2	down	Sv2b
103_87.536	Lamp5 Pax6	Lamp5 Egln3_1	1	2	down	Arpp21
103_87.537	Lamp5 Pax6	Lamp5 Egln3_1	1	2	down	Glp2r
103_87.538	Lamp5 Pax6	Lamp5 Egln3_1	1	2	down	Stmn2
103_87.539	Lamp5 Pax6	Lamp5 Egln3_1	1	2	down	Epha5
103_87.540	Lamp5 Pax6	Lamp5 Egln3_1	1	2	down	Zcchc18
103_87.541	Lamp5 Pax6	Lamp5 Egln3_1	1	2	down	Asic2
103_87.542	Lamp5 Pax6	Lamp5 Egln3_1	1	2	down	Chl1
103_87.543	Lamp5 Pax6	Lamp5 Egln3_1	1	2	down	Ly6h
103_87.544	Lamp5 Pax6	Lamp5 Egln3_1	1	2	down	Gabrb1
103_87.545	Lamp5 Pax6	Lamp5 Egln3_1	1	2	down	Pak1
103_87.546	Lamp5 Pax6	Lamp5 Egln3_1	1	2	down	Ctnna2
103_87.548	Lamp5 Pax6	Lamp5 Egln3_1	1	2	down	Slc17a7
103_87.549	Lamp5 Pax6	Lamp5 Egln3_1	1	2	down	Cdh18
103_87.550	Lamp5 Pax6	Lamp5 Egln3_1	1	2	down	Kif1a
103_87.551	Lamp5 Pax6	Lamp5 Egln3_1	1	2	down	Hs3st4
103_87.552	Lamp5 Pax6	Lamp5 Egln3_1	1	2	down	Elavl2
103_87.553	Lamp5 Pax6	Lamp5 Egln3_1	1	2	down	Ahi1
103_87.554	Lamp5 Pax6	Lamp5 Egln3_1	1	2	down	Gap43
103_87.555	Lamp5 Pax6	Lamp5 Egln3_1	1	2	down	Tmem40
103_87.557	Lamp5 Pax6	Lamp5 Egln3_1	1	2	down	Cacna1d
103_87.559	Lamp5 Pax6	Lamp5 Egln3_1	1	2	down	Nsg2
103_87.560	Lamp5 Pax6	Lamp5 Egln3_1	1	2	down	Pcsk2
103_87.562	Lamp5 Pax6	Lamp5 Egln3_1	1	2	down	Grid1
103_87.563	Lamp5 Pax6	Lamp5 Egln3_1	1	2	down	Rgs7
103_87.564	Lamp5 Pax6	Lamp5 Egln3_1	1	2	down	Nrg3os
103_87.565	Lamp5 Pax6	Lamp5 Egln3_1	1	2	down	Chd3os
103_87.566	Lamp5 Pax6	Lamp5 Egln3_1	1	2	down	Stxbp5l
103_87.567	Lamp5 Pax6	Lamp5 Egln3_1	1	2	down	Fam171b
103_87.568	Lamp5 Pax6	Lamp5 Egln3_1	1	2	down	Scube1
103_87.570	Lamp5 Pax6	Lamp5 Egln3_1	1	2	down	Rufy3
103_87.571	Lamp5 Pax6	Lamp5 Egln3_1	1	2	down	Sybu
103_87.572	Lamp5 Pax6	Lamp5 Egln3_1	1	2	down	Spock2
103_87.573	Lamp5 Pax6	Lamp5 Egln3_1	1	2	down	Il1rapl1
103_87.574	Lamp5 Pax6	Lamp5 Egln3_1	1	2	down	Phyhipl
103_87.577	Lamp5 Pax6	Lamp5 Egln3_1	1	2	down	Scg5
103_87.578	Lamp5 Pax6	Lamp5 Egln3_1	1	2	down	Lrfn5
103_87.579	Lamp5 Pax6	Lamp5 Egln3_1	1	2	down	Kcnd2
103_87.580	Lamp5 Pax6	Lamp5 Egln3_1	1	2	down	Tle4
103_87.581	Lamp5 Pax6	Lamp5 Egln3_1	1	2	down	Grik2
103_87.582	Lamp5 Pax6	Lamp5 Egln3_1	1	2	down	Kcnt2
103_87.583	Lamp5 Pax6	Lamp5 Egln3_1	1	2	down	Nfix
103_87.584	Lamp5 Pax6	Lamp5 Egln3_1	1	2	down	Pgm2l1
103_87.585	Lamp5 Pax6	Lamp5 Egln3_1	1	2	down	Bex2
103_87.586	Lamp5 Pax6	Lamp5 Egln3_1	1	2	down	Srcin1
103_87.587	Lamp5 Pax6	Lamp5 Egln3_1	1	2	down	Neurod2
103_87.588	Lamp5 Pax6	Lamp5 Egln3_1	1	2	down	Brinp1
103_87.589	Lamp5 Pax6	Lamp5 Egln3_1	1	2	down	Sv2a
103_87.590	Lamp5 Pax6	Lamp5 Egln3_1	1	2	down	Rcan2
103_87.591	Lamp5 Pax6	Lamp5 Egln3_1	1	2	down	Rph3a
103_87.593	Lamp5 Pax6	Lamp5 Egln3_1	1	2	down	Elavl4
103_87.594	Lamp5 Pax6	Lamp5 Egln3_1	1	2	down	Nptx1
103_87.597	Lamp5 Pax6	Lamp5 Egln3_1	1	2	down	Elavl3
103_87.598	Lamp5 Pax6	Lamp5 Egln3_1	1	2	down	3110035E14Rik
103_87.599	Lamp5 Pax6	Lamp5 Egln3_1	1	2	down	Elmod1
103_87.600	Lamp5 Pax6	Lamp5 Egln3_1	1	2	down	Shank1
103_87.601	Lamp5 Pax6	Lamp5 Egln3_1	1	2	down	Slc22a17
103_87.602	Lamp5 Pax6	Lamp5 Egln3_1	1	2	down	Igfbp5
103_87.603	Lamp5 Pax6	Lamp5 Egln3_1	1	2	down	Chrm3
103_87.605	Lamp5 Pax6	Lamp5 Egln3_1	1	2	down	Nell2
103_87.607	Lamp5 Pax6	Lamp5 Egln3_1	1	2	down	Nav2
103_87.608	Lamp5 Pax6	Lamp5 Egln3_1	1	2	down	C130071C03Rik
103_87.609	Lamp5 Pax6	Lamp5 Egln3_1	1	2	down	Ptprn
103_87.610	Lamp5 Pax6	Lamp5 Egln3_1	1	2	down	Syngr1
103_87.611	Lamp5 Pax6	Lamp5 Egln3_1	1	2	down	Tbr1
103_87.612	Lamp5 Pax6	Lamp5 Egln3_1	1	2	down	Id2
103_87.613	Lamp5 Pax6	Lamp5 Egln3_1	1	2	down	Flrt2
103_87.615	Lamp5 Pax6	Lamp5 Egln3_1	1	2	down	Slc12a5
103_87.616	Lamp5 Pax6	Lamp5 Egln3_1	1	2	down	Gpr158
103_87.617	Lamp5 Pax6	Lamp5 Egln3_1	1	2	down	Astn2
103_87.619	Lamp5 Pax6	Lamp5 Egln3_1	1	2	down	Chchd10
103_87.620	Lamp5 Pax6	Lamp5 Egln3_1	1	2	down	Caln1
103_87.623	Lamp5 Pax6	Lamp5 Egln3_1	1	2	down	Ppfia2
103_87.624	Lamp5 Pax6	Lamp5 Egln3_1	1	2	down	Ryr2
103_87.625	Lamp5 Pax6	Lamp5 Egln3_1	1	2	down	Tspan13
103_87.626	Lamp5 Pax6	Lamp5 Egln3_1	1	2	down	Epha7
103_87.627	Lamp5 Pax6	Lamp5 Egln3_1	1	2	down	Sez6
103_87.628	Lamp5 Pax6	Lamp5 Egln3_1	1	2	down	Plcl2
103_87.629	Lamp5 Pax6	Lamp5 Egln3_1	1	2	down	Ksr2
103_87.630	Lamp5 Pax6	Lamp5 Egln3_1	1	2	down	Tmem132b
103_87.631	Lamp5 Pax6	Lamp5 Egln3_1	1	2	down	Fam163b
103_87.632	Lamp5 Pax6	Lamp5 Egln3_1	1	2	down	Slc38a1
103_87.633	Lamp5 Pax6	Lamp5 Egln3_1	1	2	down	Bend6
103_87.634	Lamp5 Pax6	Lamp5 Egln3_1	1	2	down	Atp6v0e2
103_87.636	Lamp5 Pax6	Lamp5 Egln3_1	1	2	down	Ralyl
103_87.637	Lamp5 Pax6	Lamp5 Egln3_1	1	2	down	6330403K07Rik
103_87.638	Lamp5 Pax6	Lamp5 Egln3_1	1	2	down	Kcnn3
103_87.639	Lamp5 Pax6	Lamp5 Egln3_1	1	2	down	Aplp1
103_87.640	Lamp5 Pax6	Lamp5 Egln3_1	1	2	down	Cacng2
103_87.641	Lamp5 Pax6	Lamp5 Egln3_1	1	2	down	Scn1b
103_87.642	Lamp5 Pax6	Lamp5 Egln3_1	1	2	down	Trp53i11
103_87.645	Lamp5 Pax6	Lamp5 Egln3_1	1	2	down	Tpbg
103_87.646	Lamp5 Pax6	Lamp5 Egln3_1	1	2	down	Ttc9b
103_87.647	Lamp5 Pax6	Lamp5 Egln3_1	1	2	down	Nos1ap
103_87.648	Lamp5 Pax6	Lamp5 Egln3_1	1	2	down	Cend1
103_87.649	Lamp5 Pax6	Lamp5 Egln3_1	1	2	down	Cdkl5
103_87.650	Lamp5 Pax6	Lamp5 Egln3_1	1	2	down	Gpm6b
103_87.652	Lamp5 Pax6	Lamp5 Egln3_1	1	2	down	Tenm2
103_87.653	Lamp5 Pax6	Lamp5 Egln3_1	1	2	down	Sh3rf3
103_87.654	Lamp5 Pax6	Lamp5 Egln3_1	1	2	down	Clstn3
103_87.656	Lamp5 Pax6	Lamp5 Egln3_1	1	2	down	Plxna2
103_87.657	Lamp5 Pax6	Lamp5 Egln3_1	1	2	down	Ogfrl1
103_87.658	Lamp5 Pax6	Lamp5 Egln3_1	1	2	down	Nrip3
103_87.660	Lamp5 Pax6	Lamp5 Egln3_1	1	2	down	Lypd1
103_87.661	Lamp5 Pax6	Lamp5 Egln3_1	1	2	down	Cnih2
103_87.665	Lamp5 Pax6	Lamp5 Egln3_1	1	2	down	Brinp2
103_87.666	Lamp5 Pax6	Lamp5 Egln3_1	1	2	down	Got1
103_87.667	Lamp5 Pax6	Lamp5 Egln3_1	1	2	down	Lpar1
103_87.668	Lamp5 Pax6	Lamp5 Egln3_1	1	2	down	Dok6
103_87.669	Lamp5 Pax6	Lamp5 Egln3_1	1	2	down	Ppp2r2c
103_87.670	Lamp5 Pax6	Lamp5 Egln3_1	1	2	down	Cit
103_87.671	Lamp5 Pax6	Lamp5 Egln3_1	1	2	down	Rit2
103_87.672	Lamp5 Pax6	Lamp5 Egln3_1	1	2	down	Rab3b
103_87.674	Lamp5 Pax6	Lamp5 Egln3_1	1	2	down	Nsg1
103_87.676	Lamp5 Pax6	Lamp5 Egln3_1	1	2	down	Tmem130
103_87.677	Lamp5 Pax6	Lamp5 Egln3_1	1	2	down	Dscaml1
103_87.678	Lamp5 Pax6	Lamp5 Egln3_1	1	2	down	Neto2
103_87.681	Lamp5 Pax6	Lamp5 Egln3_1	1	2	down	Tmem158
103_87.682	Lamp5 Pax6	Lamp5 Egln3_1	1	2	down	Lmo3
103_87.683	Lamp5 Pax6	Lamp5 Egln3_1	1	2	down	Fxyd7
103_87.684	Lamp5 Pax6	Lamp5 Egln3_1	1	2	down	Tubb4a
103_87.685	Lamp5 Pax6	Lamp5 Egln3_1	1	2	down	Adra2a
103_87.686	Lamp5 Pax6	Lamp5 Egln3_1	1	2	down	Ppm1l
103_87.687	Lamp5 Pax6	Lamp5 Egln3_1	1	2	down	Baiap2
103_87.688	Lamp5 Pax6	Lamp5 Egln3_1	1	2	down	Ppp1r1b
103_87.689	Lamp5 Pax6	Lamp5 Egln3_1	1	2	down	Snap47
103_87.691	Lamp5 Pax6	Lamp5 Egln3_1	1	2	down	Scg3
103_87.694	Lamp5 Pax6	Lamp5 Egln3_1	1	2	down	Cplx1
103_87.695	Lamp5 Pax6	Lamp5 Egln3_1	1	2	down	Trim9
103_87.696	Lamp5 Pax6	Lamp5 Egln3_1	1	2	down	Sdk1
103_87.697	Lamp5 Pax6	Lamp5 Egln3_1	1	2	down	Adora1
103_87.698	Lamp5 Pax6	Lamp5 Egln3_1	1	2	down	Plcxd3
103_87.701	Lamp5 Pax6	Lamp5 Egln3_1	1	2	down	Grin2a
103_87.702	Lamp5 Pax6	Lamp5 Egln3_1	1	2	down	Gnai1
103_87.705	Lamp5 Pax6	Lamp5 Egln3_1	1	2	down	Timp2
103_87.707	Lamp5 Pax6	Lamp5 Egln3_1	1	2	down	Atp1a1
103_87.708	Lamp5 Pax6	Lamp5 Egln3_1	1	2	down	Atp2b4
103_87.709	Lamp5 Pax6	Lamp5 Egln3_1	1	2	down	Chga
103_87.710	Lamp5 Pax6	Lamp5 Egln3_1	1	2	down	Diras2
103_87.711	Lamp5 Pax6	Lamp5 Egln3_1	1	2	down	Cckbr
103_87.713	Lamp5 Pax6	Lamp5 Egln3_1	1	2	down	Gria3
103_87.716	Lamp5 Pax6	Lamp5 Egln3_1	1	2	down	Inpp4a
103_87.717	Lamp5 Pax6	Lamp5 Egln3_1	1	2	down	Rprml
103_87.722	Lamp5 Pax6	Lamp5 Egln3_1	1	2	down	Pnmal2
103_87.723	Lamp5 Pax6	Lamp5 Egln3_1	1	2	down	Galnt9
103_87.724	Lamp5 Pax6	Lamp5 Egln3_1	1	2	down	Tmem178
103_87.725	Lamp5 Pax6	Lamp5 Egln3_1	1	2	down	Ahcyl2
103_87.726	Lamp5 Pax6	Lamp5 Egln3_1	1	2	down	Dmtn
103_87.728	Lamp5 Pax6	Lamp5 Egln3_1	1	2	down	Evl
103_87.729	Lamp5 Pax6	Lamp5 Egln3_1	1	2	down	Sobp
103_87.730	Lamp5 Pax6	Lamp5 Egln3_1	1	2	down	9530059O14Rik
103_87.731	Lamp5 Pax6	Lamp5 Egln3_1	1	2	down	C1qtnf4
103_87.733	Lamp5 Pax6	Lamp5 Egln3_1	1	2	down	Rasgef1a
103_87.735	Lamp5 Pax6	Lamp5 Egln3_1	1	2	down	Cntnap5b
103_87.741	Lamp5 Pax6	Lamp5 Egln3_1	1	2	down	Sirpa
103_87.742	Lamp5 Pax6	Lamp5 Egln3_1	1	2	down	Camkv
103_87.743	Lamp5 Pax6	Lamp5 Egln3_1	1	2	down	Chd3
103_87.744	Lamp5 Pax6	Lamp5 Egln3_1	1	2	down	Mgll
103_87.745	Lamp5 Pax6	Lamp5 Egln3_1	1	2	down	Ptk2b
103_87.747	Lamp5 Pax6	Lamp5 Egln3_1	1	2	down	Lrfn2
103_87.748	Lamp5 Pax6	Lamp5 Egln3_1	1	2	down	Slc2a13
103_87.750	Lamp5 Pax6	Lamp5 Egln3_1	1	2	down	Kcnv1
103_87.751	Lamp5 Pax6	Lamp5 Egln3_1	1	2	down	Nrn1
103_87.754	Lamp5 Pax6	Lamp5 Egln3_1	1	2	down	Ccdc85a
103_87.756	Lamp5 Pax6	Lamp5 Egln3_1	1	2	down	Fam19a5
103_87.757	Lamp5 Pax6	Lamp5 Egln3_1	1	2	down	Nrsn1
103_87.758	Lamp5 Pax6	Lamp5 Egln3_1	1	2	down	Kif5a
103_87.759	Lamp5 Pax6	Lamp5 Egln3_1	1	2	down	Stx1a
103_87.760	Lamp5 Pax6	Lamp5 Egln3_1	1	2	down	Ephx4
103_87.761	Lamp5 Pax6	Lamp5 Egln3_1	1	2	down	Adcy1
103_87.762	Lamp5 Pax6	Lamp5 Egln3_1	1	2	down	Ina
103_87.764	Lamp5 Pax6	Lamp5 Egln3_1	1	2	down	B4galt6
103_87.766	Lamp5 Pax6	Lamp5 Egln3_1	1	2	down	Col12a1
103_87.767	Lamp5 Pax6	Lamp5 Egln3_1	1	2	down	Zfp804a
103_87.770	Lamp5 Pax6	Lamp5 Egln3_1	1	2	down	Ptprj
103_87.773	Lamp5 Pax6	Lamp5 Egln3_1	1	2	down	Arhgdig
103_87.774	Lamp5 Pax6	Lamp5 Egln3_1	1	2	down	Kcnq2
103_87.775	Lamp5 Pax6	Lamp5 Egln3_1	1	2	down	Fam81a
103_87.777	Lamp5 Pax6	Lamp5 Egln3_1	1	2	down	Dennd4a
103_87.779	Lamp5 Pax6	Lamp5 Egln3_1	1	2	down	Sema5b
103_87.780	Lamp5 Pax6	Lamp5 Egln3_1	1	2	down	Sez6l2
103_87.782	Lamp5 Pax6	Lamp5 Egln3_1	1	2	down	Camk2n2
103_87.786	Lamp5 Pax6	Lamp5 Egln3_1	1	2	down	Lzts1
103_87.788	Lamp5 Pax6	Lamp5 Egln3_1	1	2	down	Susd4
103_87.789	Lamp5 Pax6	Lamp5 Egln3_1	1	2	down	Rab26
103_87.791	Lamp5 Pax6	Lamp5 Egln3_1	1	2	down	Add2
103_87.792	Lamp5 Pax6	Lamp5 Egln3_1	1	2	down	B3galt2
103_87.793	Lamp5 Pax6	Lamp5 Egln3_1	1	2	down	Rspo3
103_87.794	Lamp5 Pax6	Lamp5 Egln3_1	1	2	down	Thrb
103_87.797	Lamp5 Pax6	Lamp5 Egln3_1	1	2	down	Bex1
103_87.800	Lamp5 Pax6	Lamp5 Egln3_1	1	2	down	Thsd7b
103_87.803	Lamp5 Pax6	Lamp5 Egln3_1	1	2	down	Synpo2
103_87.804	Lamp5 Pax6	Lamp5 Egln3_1	1	2	down	Csrnp3
103_87.805	Lamp5 Pax6	Lamp5 Egln3_1	1	2	down	Slc8a2
103_87.806	Lamp5 Pax6	Lamp5 Egln3_1	1	2	down	Htr2a
103_87.807	Lamp5 Pax6	Lamp5 Egln3_1	1	2	down	Rgs17
103_87.808	Lamp5 Pax6	Lamp5 Egln3_1	1	2	down	Nav1
103_87.809	Lamp5 Pax6	Lamp5 Egln3_1	1	2	down	Dtna
103_87.810	Lamp5 Pax6	Lamp5 Egln3_1	1	2	down	Sorcs2
103_87.811	Lamp5 Pax6	Lamp5 Egln3_1	1	2	down	Tppp
103_87.815	Lamp5 Pax6	Lamp5 Egln3_1	1	2	down	Prkcg
103_87.816	Lamp5 Pax6	Lamp5 Egln3_1	1	2	down	Nrsn2
103_87.817	Lamp5 Pax6	Lamp5 Egln3_1	1	2	down	4930590L20Rik
103_87.819	Lamp5 Pax6	Lamp5 Egln3_1	1	2	down	Fbn2
103_87.820	Lamp5 Pax6	Lamp5 Egln3_1	1	2	down	Plekha5
103_87.822	Lamp5 Pax6	Lamp5 Egln3_1	1	2	down	Lingo1
103_87.823	Lamp5 Pax6	Lamp5 Egln3_1	1	2	down	Cspg5
103_87.826	Lamp5 Pax6	Lamp5 Egln3_1	1	2	down	Ly6e
103_87.827	Lamp5 Pax6	Lamp5 Egln3_1	1	2	down	Ctxn1
103_87.828	Lamp5 Pax6	Lamp5 Egln3_1	1	2	down	Tmem132a
103_87.830	Lamp5 Pax6	Lamp5 Egln3_1	1	2	down	Syt5
103_87.831	Lamp5 Pax6	Lamp5 Egln3_1	1	2	down	Zdhhc2
103_87.833	Lamp5 Pax6	Lamp5 Egln3_1	1	2	down	Iqsec1
103_87.835	Lamp5 Pax6	Lamp5 Egln3_1	1	2	down	Olfm2
103_87.836	Lamp5 Pax6	Lamp5 Egln3_1	1	2	down	Rap1gap
103_87.838	Lamp5 Pax6	Lamp5 Egln3_1	1	2	down	Sipa1l1
103_87.839	Lamp5 Pax6	Lamp5 Egln3_1	1	2	down	Crtac1
103_87.840	Lamp5 Pax6	Lamp5 Egln3_1	1	2	down	Tmem150c
103_87.842	Lamp5 Pax6	Lamp5 Egln3_1	1	2	down	Svop
103_87.845	Lamp5 Pax6	Lamp5 Egln3_1	1	2	down	Cntn3
103_87.846	Lamp5 Pax6	Lamp5 Egln3_1	1	2	down	Snph
103_87.849	Lamp5 Pax6	Lamp5 Egln3_1	1	2	down	Sez6l
103_87.852	Lamp5 Pax6	Lamp5 Egln3_1	1	2	down	Bcl11b
103_87.854	Lamp5 Pax6	Lamp5 Egln3_1	1	2	down	Hpcal1
103_87.855	Lamp5 Pax6	Lamp5 Egln3_1	1	2	down	Aff2
103_87.859	Lamp5 Pax6	Lamp5 Egln3_1	1	2	down	Garnl3
103_87.860	Lamp5 Pax6	Lamp5 Egln3_1	1	2	down	Apbb1
103_87.862	Lamp5 Pax6	Lamp5 Egln3_1	1	2	down	Prune2
103_87.863	Lamp5 Pax6	Lamp5 Egln3_1	1	2	down	Kcnf1
103_87.864	Lamp5 Pax6	Lamp5 Egln3_1	1	2	down	Rangap1
103_87.865	Lamp5 Pax6	Lamp5 Egln3_1	1	2	down	Herc2
103_87.866	Lamp5 Pax6	Lamp5 Egln3_1	1	2	down	Cyp46a1
103_87.868	Lamp5 Pax6	Lamp5 Egln3_1	1	2	down	Pgk1
103_87.869	Lamp5 Pax6	Lamp5 Egln3_1	1	2	down	Nxph1
103_87.873	Lamp5 Pax6	Lamp5 Egln3_1	1	2	down	Cacna2d3
103_87.874	Lamp5 Pax6	Lamp5 Egln3_1	1	2	down	Kcnmb4os2
103_87.879	Lamp5 Pax6	Lamp5 Egln3_1	1	2	down	Ppm1h
103_87.882	Lamp5 Pax6	Lamp5 Egln3_1	1	2	down	Tmem191c
103_87.886	Lamp5 Pax6	Lamp5 Egln3_1	1	2	down	Arhgef3
103_87.887	Lamp5 Pax6	Lamp5 Egln3_1	1	2	down	Sfxn5
103_87.888	Lamp5 Pax6	Lamp5 Egln3_1	1	2	down	B3gat1
103_87.889	Lamp5 Pax6	Lamp5 Egln3_1	1	2	down	Pmepa1
103_87.891	Lamp5 Pax6	Lamp5 Egln3_1	1	2	down	Nhsl2
103_87.895	Lamp5 Pax6	Lamp5 Egln3_1	1	2	down	Pex5l
103_87.896	Lamp5 Pax6	Lamp5 Egln3_1	1	2	down	Ifitm10
103_87.898	Lamp5 Pax6	Lamp5 Egln3_1	1	2	down	Satb1
103_87.902	Lamp5 Pax6	Lamp5 Egln3_1	1	2	down	Slc25a22
103_87.907	Lamp5 Pax6	Lamp5 Egln3_1	1	2	down	Lrrtm1
103_87.910	Lamp5 Pax6	Lamp5 Egln3_1	1	2	down	Slc7a14
103_87.914	Lamp5 Pax6	Lamp5 Egln3_1	1	2	down	Vgf
103_87.915	Lamp5 Pax6	Lamp5 Egln3_1	1	2	down	Pdcd4
103_87.916	Lamp5 Pax6	Lamp5 Egln3_1	1	2	down	Galntl6
103_87.919	Lamp5 Pax6	Lamp5 Egln3_1	1	2	down	Sh3gl3
103_87.920	Lamp5 Pax6	Lamp5 Egln3_1	1	2	down	Shisa4
103_87.921	Lamp5 Pax6	Lamp5 Egln3_1	1	2	down	Osbp2
103_87.924	Lamp5 Pax6	Lamp5 Egln3_1	1	2	down	Ociad2
103_87.925	Lamp5 Pax6	Lamp5 Egln3_1	1	2	down	Phactr3
103_87.926	Lamp5 Pax6	Lamp5 Egln3_1	1	2	down	Arnt2
103_87.932	Lamp5 Pax6	Lamp5 Egln3_1	1	2	down	Cxxc4
103_87.933	Lamp5 Pax6	Lamp5 Egln3_1	1	2	down	Kifc2
103_87.935	Lamp5 Pax6	Lamp5 Egln3_1	1	2	down	Pkib
103_87.936	Lamp5 Pax6	Lamp5 Egln3_1	1	2	down	Shank2
103_87.937	Lamp5 Pax6	Lamp5 Egln3_1	1	2	down	Fam189a1
103_87.938	Lamp5 Pax6	Lamp5 Egln3_1	1	2	down	Wipf3
103_87.939	Lamp5 Pax6	Lamp5 Egln3_1	1	2	down	Rnf220
103_87.940	Lamp5 Pax6	Lamp5 Egln3_1	1	2	down	Smarca2
103_87.941	Lamp5 Pax6	Lamp5 Egln3_1	1	2	down	Hmgcr
103_87.943	Lamp5 Pax6	Lamp5 Egln3_1	1	2	down	Rnf112
103_87.944	Lamp5 Pax6	Lamp5 Egln3_1	1	2	down	Unc13b
103_87.945	Lamp5 Pax6	Lamp5 Egln3_1	1	2	down	Slc38a2
103_87.947	Lamp5 Pax6	Lamp5 Egln3_1	1	2	down	Npas2
103_87.955	Lamp5 Pax6	Lamp5 Egln3_1	1	2	down	Eml5
103_87.959	Lamp5 Pax6	Lamp5 Egln3_1	1	2	down	Myh10
103_87.969	Lamp5 Pax6	Lamp5 Egln3_1	1	2	down	Fam124a
103_87.971	Lamp5 Pax6	Lamp5 Egln3_1	1	2	down	Stmn4
103_87.972	Lamp5 Pax6	Lamp5 Egln3_1	1	2	down	St6gal2
103_87.974	Lamp5 Pax6	Lamp5 Egln3_1	1	2	down	2010300C02Rik
103_87.976	Lamp5 Pax6	Lamp5 Egln3_1	1	2	down	Tmem117
103_87.978	Lamp5 Pax6	Lamp5 Egln3_1	1	2	down	Homer2
103_87.980	Lamp5 Pax6	Lamp5 Egln3_1	1	2	down	Col25a1
103_87.981	Lamp5 Pax6	Lamp5 Egln3_1	1	2	down	Cobl
103_87.982	Lamp5 Pax6	Lamp5 Egln3_1	1	2	down	Gdpd5
103_87.983	Lamp5 Pax6	Lamp5 Egln3_1	1	2	down	Gramd1b
103_87.985	Lamp5 Pax6	Lamp5 Egln3_1	1	2	down	St8sia3
103_87.987	Lamp5 Pax6	Lamp5 Egln3_1	1	2	down	Lin7b
103_87.990	Lamp5 Pax6	Lamp5 Egln3_1	1	2	down	Ablim2
103_87.993	Lamp5 Pax6	Lamp5 Egln3_1	1	2	down	Mpp6
103_87.994	Lamp5 Pax6	Lamp5 Egln3_1	1	2	down	Pcsk1
103_87.999	Lamp5 Pax6	Lamp5 Egln3_1	1	2	down	Cacng5
103_87.1000	Lamp5 Pax6	Lamp5 Egln3_1	1	2	down	Emx1
103_87.1010	Lamp5 Pax6	Lamp5 Egln3_1	1	2	down	Sema7a
103_87.1012	Lamp5 Pax6	Lamp5 Egln3_1	1	2	down	Pcdh10
103_87.1018	Lamp5 Pax6	Lamp5 Egln3_1	1	2	down	Itga5
103_87.1021	Lamp5 Pax6	Lamp5 Egln3_1	1	2	down	Elmo1
103_87.1037	Lamp5 Pax6	Lamp5 Egln3_1	1	2	down	Galnt16
103_87.1039	Lamp5 Pax6	Lamp5 Egln3_1	1	2	down	Lgi2
103_87.1043	Lamp5 Pax6	Lamp5 Egln3_1	1	2	down	Nefl
103_87.1051	Lamp5 Pax6	Lamp5 Egln3_1	1	2	down	Sec24d
103_87.1052	Lamp5 Pax6	Lamp5 Egln3_1	1	2	down	Scn3b
103_87.1058	Lamp5 Pax6	Lamp5 Egln3_1	1	2	down	Pgbd5
103_87.1060	Lamp5 Pax6	Lamp5 Egln3_1	1	2	down	Wnt4
103_87.1061	Lamp5 Pax6	Lamp5 Egln3_1	1	2	down	Zfp365
103_87.1064	Lamp5 Pax6	Lamp5 Egln3_1	1	2	down	Dcx
103_87.1065	Lamp5 Pax6	Lamp5 Egln3_1	1	2	down	Zdhhc22
103_87.1067	Lamp5 Pax6	Lamp5 Egln3_1	1	2	down	Jup
103_87.1069	Lamp5 Pax6	Lamp5 Egln3_1	1	2	down	Sulf2
103_87.1072	Lamp5 Pax6	Lamp5 Egln3_1	1	2	down	Slitrk5
103_87.1077	Lamp5 Pax6	Lamp5 Egln3_1	1	2	down	Cpox
103_87.1079	Lamp5 Pax6	Lamp5 Egln3_1	1	2	down	Ier5
103_87.1082	Lamp5 Pax6	Lamp5 Egln3_1	1	2	down	Slitrk1
103_87.1083	Lamp5 Pax6	Lamp5 Egln3_1	1	2	down	Cxxc5
103_87.1084	Lamp5 Pax6	Lamp5 Egln3_1	1	2	down	Tmeff1
103_87.1096	Lamp5 Pax6	Lamp5 Egln3_1	1	2	down	Zbtb18
103_87.1097	Lamp5 Pax6	Lamp5 Egln3_1	1	2	down	Dock7
103_87.1101	Lamp5 Pax6	Lamp5 Egln3_1	1	2	down	Lypd6b
103_87.1102	Lamp5 Pax6	Lamp5 Egln3_1	1	2	down	Gpr22
103_87.1106	Lamp5 Pax6	Lamp5 Egln3_1	1	2	down	Slc6a7
103_87.1108	Lamp5 Pax6	Lamp5 Egln3_1	1	2	down	Hpca
103_87.1119	Lamp5 Pax6	Lamp5 Egln3_1	1	2	down	Prkar2b
103_87.1125	Lamp5 Pax6	Lamp5 Egln3_1	1	2	down	Dpy19l1
103_87.1142	Lamp5 Pax6	Lamp5 Egln3_1	1	2	down	Etl4
103_87.1143	Lamp5 Pax6	Lamp5 Egln3_1	1	2	down	Erc2
103_87.1144	Lamp5 Pax6	Lamp5 Egln3_1	1	2	down	Nrg3
103_87.1145	Lamp5 Pax6	Lamp5 Egln3_1	1	2	down	Cadm2
103_87.1146	Lamp5 Pax6	Lamp5 Egln3_1	1	2	down	Nrxn3
103_87.1147	Lamp5 Pax6	Lamp5 Egln3_1	1	2	down	Dclk1
103_87.1148	Lamp5 Pax6	Lamp5 Egln3_1	1	2	down	Grin2b
103_87.1149	Lamp5 Pax6	Lamp5 Egln3_1	1	2	down	Fgf12
103_87.1151	Lamp5 Pax6	Lamp5 Egln3_1	1	2	down	Fgf14
103_87.1152	Lamp5 Pax6	Lamp5 Egln3_1	1	2	down	Gpm6a
103_87.1154	Lamp5 Pax6	Lamp5 Egln3_1	1	2	down	Plcb1
103_87.1155	Lamp5 Pax6	Lamp5 Egln3_1	1	2	down	Csmd1
103_87.1157	Lamp5 Pax6	Lamp5 Egln3_1	1	2	down	Basp1
103_87.1158	Lamp5 Pax6	Lamp5 Egln3_1	1	2	down	Lrp1b
103_87.1159	Lamp5 Pax6	Lamp5 Egln3_1	1	2	down	Oxr1
103_87.1160	Lamp5 Pax6	Lamp5 Egln3_1	1	2	down	Fam155a
103_87.1163	Lamp5 Pax6	Lamp5 Egln3_1	1	2	down	Nav3
103_87.1164	Lamp5 Pax6	Lamp5 Egln3_1	1	2	down	Ndrg4
103_87.1166	Lamp5 Pax6	Lamp5 Egln3_1	1	2	down	Syp
103_87.1167	Lamp5 Pax6	Lamp5 Egln3_1	1	2	down	Pcdh9
103_87.1168	Lamp5 Pax6	Lamp5 Egln3_1	1	2	down	Nap1l5
103_87.1170	Lamp5 Pax6	Lamp5 Egln3_1	1	2	down	Gnao1
103_87.1171	Lamp5 Pax6	Lamp5 Egln3_1	1	2	down	Nlgn1
103_87.1172	Lamp5 Pax6	Lamp5 Egln3_1	1	2	down	Slc24a2
103_87.1174	Lamp5 Pax6	Lamp5 Egln3_1	1	2	down	Kcnh7
103_87.1175	Lamp5 Pax6	Lamp5 Egln3_1	1	2	down	Nmnat2
103_87.1176	Lamp5 Pax6	Lamp5 Egln3_1	1	2	down	Mt3
103_87.1177	Lamp5 Pax6	Lamp5 Egln3_1	1	2	down	Pcp4
103_87.1178	Lamp5 Pax6	Lamp5 Egln3_1	1	2	down	Dnm1
103_87.1181	Lamp5 Pax6	Lamp5 Egln3_1	1	2	down	Htr1d
103_87.1183	Lamp5 Pax6	Lamp5 Egln3_1	1	2	down	Gabbr1
103_87.1184	Lamp5 Pax6	Lamp5 Egln3_1	1	2	down	Gabra1
103_87.1185	Lamp5 Pax6	Lamp5 Egln3_1	1	2	down	Cdh11
103_87.1189	Lamp5 Pax6	Lamp5 Egln3_1	1	2	down	Nrxn2
103_87.1190	Lamp5 Pax6	Lamp5 Egln3_1	1	2	down	Atp6v1a
103_87.1193	Lamp5 Pax6	Lamp5 Egln3_1	1	2	down	Ptprs
103_87.1194	Lamp5 Pax6	Lamp5 Egln3_1	1	2	down	Rap1gds1
103_87.1196	Lamp5 Pax6	Lamp5 Egln3_1	1	2	down	Tnik
103_87.1197	Lamp5 Pax6	Lamp5 Egln3_1	1	2	down	Eno2
103_87.1201	Lamp5 Pax6	Lamp5 Egln3_1	1	2	down	Pde1a
103_87.1205	Lamp5 Pax6	Lamp5 Egln3_1	1	2	down	Car10
103_87.1206	Lamp5 Pax6	Lamp5 Egln3_1	1	2	down	Ncam2
103_87.1207	Lamp5 Pax6	Lamp5 Egln3_1	1	2	down	Galnt13
103_87.1208	Lamp5 Pax6	Lamp5 Egln3_1	1	2	down	Grid2
103_87.1209	Lamp5 Pax6	Lamp5 Egln3_1	1	2	down	Snca
103_87.1211	Lamp5 Pax6	Lamp5 Egln3_1	1	2	down	Arhgap26
103_87.1212	Lamp5 Pax6	Lamp5 Egln3_1	1	2	down	Lsp1
103_87.1215	Lamp5 Pax6	Lamp5 Egln3_1	1	2	down	Lrrtm4
103_87.1217	Lamp5 Pax6	Lamp5 Egln3_1	1	2	down	Fam49a
103_87.1219	Lamp5 Pax6	Lamp5 Egln3_1	1	2	down	Sgcz
103_87.1221	Lamp5 Pax6	Lamp5 Egln3_1	1	2	down	Thy1
103_87.1223	Lamp5 Pax6	Lamp5 Egln3_1	1	2	down	Robo1
103_87.1225	Lamp5 Pax6	Lamp5 Egln3_1	1	2	down	A330015K06Rik
103_87.1227	Lamp5 Pax6	Lamp5 Egln3_1	1	2	down	Sv2c
103_87.1229	Lamp5 Pax6	Lamp5 Egln3_1	1	2	down	Ttll7
103_87.1231	Lamp5 Pax6	Lamp5 Egln3_1	1	2	down	Cacna1b
103_87.1232	Lamp5 Pax6	Lamp5 Egln3_1	1	2	down	Peg3
103_87.1233	Lamp5 Pax6	Lamp5 Egln3_1	1	2	down	Lpgat1
103_87.1234	Lamp5 Pax6	Lamp5 Egln3_1	1	2	down	Lingo2
103_87.1235	Lamp5 Pax6	Lamp5 Egln3_1	1	2	down	Ly6g6e
103_87.1240	Lamp5 Pax6	Lamp5 Egln3_1	1	2	down	Clvs1
103_87.1242	Lamp5 Pax6	Lamp5 Egln3_1	1	2	down	Lrrfip1
103_87.1243	Lamp5 Pax6	Lamp5 Egln3_1	1	2	down	Pknox2
103_87.1244	Lamp5 Pax6	Lamp5 Egln3_1	1	2	down	Mirg
103_87.1245	Lamp5 Pax6	Lamp5 Egln3_1	1	2	down	Dner
103_87.1246	Lamp5 Pax6	Lamp5 Egln3_1	1	2	down	Klhdc8a
103_87.1247	Lamp5 Pax6	Lamp5 Egln3_1	1	2	down	Tspan5
103_87.1249	Lamp5 Pax6	Lamp5 Egln3_1	1	2	down	Podxl2
103_87.1250	Lamp5 Pax6	Lamp5 Egln3_1	1	2	down	Eid1
103_87.1253	Lamp5 Pax6	Lamp5 Egln3_1	1	2	down	Fezf2
103_87.1254	Lamp5 Pax6	Lamp5 Egln3_1	1	2	down	Gng12
103_87.1258	Lamp5 Pax6	Lamp5 Egln3_1	1	2	down	Dab1
103_87.1259	Lamp5 Pax6	Lamp5 Egln3_1	1	2	down	Synj2
103_87.1261	Lamp5 Pax6	Lamp5 Egln3_1	1	2	down	Scn2b
103_87.1262	Lamp5 Pax6	Lamp5 Egln3_1	1	2	down	Bhlhe22
103_87.1266	Lamp5 Pax6	Lamp5 Egln3_1	1	2	down	5930412G12Rik
103_87.1268	Lamp5 Pax6	Lamp5 Egln3_1	1	2	down	Enox1
103_87.1269	Lamp5 Pax6	Lamp5 Egln3_1	1	2	down	5730522E02Rik
103_87.1272	Lamp5 Pax6	Lamp5 Egln3_1	1	2	down	Nebl
103_87.1273	Lamp5 Pax6	Lamp5 Egln3_1	1	2	down	Aff3
103_87.1274	Lamp5 Pax6	Lamp5 Egln3_1	1	2	down	Atp6ap1l
103_87.1275	Lamp5 Pax6	Lamp5 Egln3_1	1	2	down	Fign
103_87.1276	Lamp5 Pax6	Lamp5 Egln3_1	1	2	down	Scd2
103_87.1281	Lamp5 Pax6	Lamp5 Egln3_1	1	2	down	Gde1
103_87.1282	Lamp5 Pax6	Lamp5 Egln3_1	1	2	down	Trank1
103_87.1286	Lamp5 Pax6	Lamp5 Egln3_1	1	2	down	Ablim1
103_87.1290	Lamp5 Pax6	Lamp5 Egln3_1	1	2	down	Celf3
103_87.1293	Lamp5 Pax6	Lamp5 Egln3_1	1	2	down	Sorbs2os
103_87.1294	Lamp5 Pax6	Lamp5 Egln3_1	1	2	down	Ccdc88a
103_87.1296	Lamp5 Pax6	Lamp5 Egln3_1	1	2	down	Tgfa
103_87.1297	Lamp5 Pax6	Lamp5 Egln3_1	1	2	down	Nars
103_87.1301	Lamp5 Pax6	Lamp5 Egln3_1	1	2	down	Nhs
103_87.1302	Lamp5 Pax6	Lamp5 Egln3_1	1	2	down	Dlgap3
103_87.1303	Lamp5 Pax6	Lamp5 Egln3_1	1	2	down	Scg2
103_87.1306	Lamp5 Pax6	Lamp5 Egln3_1	1	2	down	Slc22a23
103_87.1307	Lamp5 Pax6	Lamp5 Egln3_1	1	2	down	Pvt1
103_87.1309	Lamp5 Pax6	Lamp5 Egln3_1	1	2	down	Xkr6
103_87.1310	Lamp5 Pax6	Lamp5 Egln3_1	1	2	down	B3glct
103_87.1312	Lamp5 Pax6	Lamp5 Egln3_1	1	2	down	Plk2
103_87.1314	Lamp5 Pax6	Lamp5 Egln3_1	1	2	down	Megf9
103_87.1316	Lamp5 Pax6	Lamp5 Egln3_1	1	2	down	Chgb
103_87.1319	Lamp5 Pax6	Lamp5 Egln3_1	1	2	down	Chrna4
103_87.1320	Lamp5 Pax6	Lamp5 Egln3_1	1	2	down	Ttyh1
103_87.1321	Lamp5 Pax6	Lamp5 Egln3_1	1	2	down	Ncdn
103_87.1323	Lamp5 Pax6	Lamp5 Egln3_1	1	2	down	St8sia5
103_87.1324	Lamp5 Pax6	Lamp5 Egln3_1	1	2	down	Scn3a
103_87.1325	Lamp5 Pax6	Lamp5 Egln3_1	1	2	down	Omg
103_87.1328	Lamp5 Pax6	Lamp5 Egln3_1	1	2	down	Hras
103_87.1331	Lamp5 Pax6	Lamp5 Egln3_1	1	2	down	Dlg5
103_87.1333	Lamp5 Pax6	Lamp5 Egln3_1	1	2	down	Stk26
103_87.1338	Lamp5 Pax6	Lamp5 Egln3_1	1	2	down	Srgap3
103_87.1347	Lamp5 Pax6	Lamp5 Egln3_1	1	2	down	2900026A02Rik
103_87.1352	Lamp5 Pax6	Lamp5 Egln3_1	1	2	down	Sorl1
103_87.1357	Lamp5 Pax6	Lamp5 Egln3_1	1	2	down	Pde1b
103_87.1360	Lamp5 Pax6	Lamp5 Egln3_1	1	2	down	Kctd13
103_87.1361	Lamp5 Pax6	Lamp5 Egln3_1	1	2	down	Ttll11
103_87.1362	Lamp5 Pax6	Lamp5 Egln3_1	1	2	down	Tagln3
103_87.1363	Lamp5 Pax6	Lamp5 Egln3_1	1	2	down	Gabra4
103_87.1364	Lamp5 Pax6	Lamp5 Egln3_1	1	2	down	Slc20a1
103_87.1365	Lamp5 Pax6	Lamp5 Egln3_1	1	2	down	Kcnq1ot1
103_87.1366	Lamp5 Pax6	Lamp5 Egln3_1	1	2	down	Lrp8
103_87.1367	Lamp5 Pax6	Lamp5 Egln3_1	1	2	down	Hsbp1
103_87.1371	Lamp5 Pax6	Lamp5 Egln3_1	1	2	down	Tubb2a
103_87.1373	Lamp5 Pax6	Lamp5 Egln3_1	1	2	down	Coa3
103_87.1375	Lamp5 Pax6	Lamp5 Egln3_1	1	2	down	Cacna1i
103_87.1377	Lamp5 Pax6	Lamp5 Egln3_1	1	2	down	Vstm2a
103_87.1378	Lamp5 Pax6	Lamp5 Egln3_1	1	2	down	Gsg1l
103_87.1382	Lamp5 Pax6	Lamp5 Egln3_1	1	2	down	Cib2
103_87.1383	Lamp5 Pax6	Lamp5 Egln3_1	1	2	down	Thbs2
103_87.1389	Lamp5 Pax6	Lamp5 Egln3_1	1	2	down	Clu
103_87.1391	Lamp5 Pax6	Lamp5 Egln3_1	1	2	down	Ap2m1
103_87.1396	Lamp5 Pax6	Lamp5 Egln3_1	1	2	down	Fmnl1
103_87.1398	Lamp5 Pax6	Lamp5 Egln3_1	1	2	down	Slc23a2
103_87.1399	Lamp5 Pax6	Lamp5 Egln3_1	1	2	down	Ddah1
103_87.1401	Lamp5 Pax6	Lamp5 Egln3_1	1	2	down	Lrrc3b
103_87.1403	Lamp5 Pax6	Lamp5 Egln3_1	1	2	down	Kcnh3
103_87.1405	Lamp5 Pax6	Lamp5 Egln3_1	1	2	down	Efr3b
103_87.1412	Lamp5 Pax6	Lamp5 Egln3_1	1	2	down	Igsf9b
103_87.1414	Lamp5 Pax6	Lamp5 Egln3_1	1	2	down	Agpat4
103_87.1415	Lamp5 Pax6	Lamp5 Egln3_1	1	2	down	Msra
103_87.1416	Lamp5 Pax6	Lamp5 Egln3_1	1	2	down	Zmiz1
103_87.1417	Lamp5 Pax6	Lamp5 Egln3_1	1	2	down	Sept6
103_87.1420	Lamp5 Pax6	Lamp5 Egln3_1	1	2	down	Zfp827
103_87.1421	Lamp5 Pax6	Lamp5 Egln3_1	1	2	down	Cd164
103_87.1422	Lamp5 Pax6	Lamp5 Egln3_1	1	2	down	Ildr2
103_87.1424	Lamp5 Pax6	Lamp5 Egln3_1	1	2	down	Kcnc4
103_87.1426	Lamp5 Pax6	Lamp5 Egln3_1	1	2	down	Asic1
103_87.1432	Lamp5 Pax6	Lamp5 Egln3_1	1	2	down	Mitf
103_87.1435	Lamp5 Pax6	Lamp5 Egln3_1	1	2	down	Ccl27a
103_87.1436	Lamp5 Pax6	Lamp5 Egln3_1	1	2	down	Anp32a
103_87.1443	Lamp5 Pax6	Lamp5 Egln3_1	1	2	down	Neo1
103_87.1445	Lamp5 Pax6	Lamp5 Egln3_1	1	2	down	Dok5
103_87.1450	Lamp5 Pax6	Lamp5 Egln3_1	1	2	down	Cpne8
103_87.1451	Lamp5 Pax6	Lamp5 Egln3_1	1	2	down	Sytl2
103_87.1458	Lamp5 Pax6	Lamp5 Egln3_1	1	2	down	Tsnax
103_87.1461	Lamp5 Pax6	Lamp5 Egln3_1	1	2	down	Tmem91
103_87.1466	Lamp5 Pax6	Lamp5 Egln3_1	1	2	down	Klhl3
103_87.1470	Lamp5 Pax6	Lamp5 Egln3_1	1	2	down	Ctxn2
103_87.1471	Lamp5 Pax6	Lamp5 Egln3_1	1	2	down	Syndig1l
103_87.1474	Lamp5 Pax6	Lamp5 Egln3_1	1	2	down	Efnb2
103_87.1481	Lamp5 Pax6	Lamp5 Egln3_1	1	2	down	Me1
103_87.1490	Lamp5 Pax6	Lamp5 Egln3_1	1	2	down	Sipa1l2
103_87.1499	Lamp5 Pax6	Lamp5 Egln3_1	1	2	down	Pcyt2
103_87.1501	Lamp5 Pax6	Lamp5 Egln3_1	1	2	down	Dhcr24
103_87.1506	Lamp5 Pax6	Lamp5 Egln3_1	1	2	down	Trhde
103_87.1508	Lamp5 Pax6	Lamp5 Egln3_1	1	2	down	Socs5
103_87.1509	Lamp5 Pax6	Lamp5 Egln3_1	1	2	down	Kcna1
103_87.1512	Lamp5 Pax6	Lamp5 Egln3_1	1	2	down	Skap1
103_87.1513	Lamp5 Pax6	Lamp5 Egln3_1	1	2	down	Msmo1
103_87.1514	Lamp5 Pax6	Lamp5 Egln3_1	1	2	down	Ppp1r14c
103_87.1519	Lamp5 Pax6	Lamp5 Egln3_1	1	2	down	Smurf1
103_87.1528	Lamp5 Pax6	Lamp5 Egln3_1	1	2	down	Unc5a
103_87.1534	Lamp5 Pax6	Lamp5 Egln3_1	1	2	down	Hrk
103_87.1537	Lamp5 Pax6	Lamp5 Egln3_1	1	2	down	Kcng1
103_87.1544	Lamp5 Pax6	Lamp5 Egln3_1	1	2	down	1810041L15Rik
103_87.1547	Lamp5 Pax6	Lamp5 Egln3_1	1	2	down	Bin1
103_87.1552	Lamp5 Pax6	Lamp5 Egln3_1	1	2	down	Itpk1
103_87.1554	Lamp5 Pax6	Lamp5 Egln3_1	1	2	down	Pnck
103_87.1563	Lamp5 Pax6	Lamp5 Egln3_1	1	2	down	Fam213a
103_87.1567	Lamp5 Pax6	Lamp5 Egln3_1	1	2	down	Ulk4
103_87.1570	Lamp5 Pax6	Lamp5 Egln3_1	1	2	down	Tyro3
103_87.1577	Lamp5 Pax6	Lamp5 Egln3_1	1	2	down	Abracl
103_87.1581	Lamp5 Pax6	Lamp5 Egln3_1	1	2	down	Lpcat4
103_87.1590	Lamp5 Pax6	Lamp5 Egln3_1	1	2	down	Pdlim7
103_87.1596	Lamp5 Pax6	Lamp5 Egln3_1	1	2	down	Slc35f3
103_87.1607	Lamp5 Pax6	Lamp5 Egln3_1	1	2	down	Grem2
103_87.1614	Lamp5 Pax6	Lamp5 Egln3_1	1	2	down	A230050P20Rik
103_87.1616	Lamp5 Pax6	Lamp5 Egln3_1	1	2	down	Uchl3
103_87.1619	Lamp5 Pax6	Lamp5 Egln3_1	1	2	down	Acsl3
103_87.1621	Lamp5 Pax6	Lamp5 Egln3_1	1	2	down	Ccdc136
103_87.1632	Lamp5 Pax6	Lamp5 Egln3_1	1	2	down	Shb
103_87.1637	Lamp5 Pax6	Lamp5 Egln3_1	1	2	down	Slc1a1
103_87.1643	Lamp5 Pax6	Lamp5 Egln3_1	1	2	down	Masp1
103_87.1644	Lamp5 Pax6	Lamp5 Egln3_1	1	2	down	Pigk
103_87.1647	Lamp5 Pax6	Lamp5 Egln3_1	1	2	down	Ppargc1a
103_87.1652	Lamp5 Pax6	Lamp5 Egln3_1	1	2	down	Dbn1
103_87.1656	Lamp5 Pax6	Lamp5 Egln3_1	1	2	down	Chst1
103_87.1659	Lamp5 Pax6	Lamp5 Egln3_1	1	2	down	4930447C04Rik
103_87.1666	Lamp5 Pax6	Lamp5 Egln3_1	1	2	down	Plekha1
103_87.1672	Lamp5 Pax6	Lamp5 Egln3_1	1	2	down	Lynx1
103_87.1687	Lamp5 Pax6	Lamp5 Egln3_1	1	2	down	Arxes1
103_87.1706	Lamp5 Pax6	Lamp5 Egln3_1	1	2	down	Gaa
103_87.1713	Lamp5 Pax6	Lamp5 Egln3_1	1	2	down	1700019D03Rik
103_87.1722	Lamp5 Pax6	Lamp5 Egln3_1	1	2	down	Rcan3
103_87.1749	Lamp5 Pax6	Lamp5 Egln3_1	1	2	down	Gng4
103_87.1752	Lamp5 Pax6	Lamp5 Egln3_1	1	2	down	Socs2
103_87.1753	Lamp5 Pax6	Lamp5 Egln3_1	1	2	down	Tln2
103_87.1758	Lamp5 Pax6	Lamp5 Egln3_1	1	2	down	Dgkz
103_87.1759	Lamp5 Pax6	Lamp5 Egln3_1	1	2	down	Arhgap35
103_87.1774	Lamp5 Pax6	Lamp5 Egln3_1	1	2	down	Tspan33
103_87.1778	Lamp5 Pax6	Lamp5 Egln3_1	1	2	down	Bloc1s2
103_87.1782	Lamp5 Pax6	Lamp5 Egln3_1	1	2	down	Armc9
103_87.1791	Lamp5 Pax6	Lamp5 Egln3_1	1	2	down	Cacng3
103_87.1797	Lamp5 Pax6	Lamp5 Egln3_1	1	2	down	Ccdc162
103_87.1799	Lamp5 Pax6	Lamp5 Egln3_1	1	2	down	Dpysl3
103_87.1804	Lamp5 Pax6	Lamp5 Egln3_1	1	2	down	Hmgn2
103_87.1831	Lamp5 Pax6	Lamp5 Egln3_1	1	2	down	Prrt3
103_87.1832	Lamp5 Pax6	Lamp5 Egln3_1	1	2	down	Ubtd2
103_87.1841	Lamp5 Pax6	Lamp5 Egln3_1	1	2	down	Tpd52l1
103_87.1847	Lamp5 Pax6	Lamp5 Egln3_1	1	2	down	Ccnd2
103_87.1851	Lamp5 Pax6	Lamp5 Egln3_1	1	2	down	Nfe2l3
103_87.1882	Lamp5 Pax6	Lamp5 Egln3_1	1	2	down	Ptchd1
103_87.1893	Lamp5 Pax6	Lamp5 Egln3_1	1	2	down	Lztr1
103_87.1901	Lamp5 Pax6	Lamp5 Egln3_1	1	2	down	Necab3
103_87.1904	Lamp5 Pax6	Lamp5 Egln3_1	1	2	down	Fabp5
103_87.1917	Lamp5 Pax6	Lamp5 Egln3_1	1	2	down	Extl2
103_87.1979	Lamp5 Pax6	Lamp5 Egln3_1	1	2	down	Gabrd
103_87.2034	Lamp5 Pax6	Lamp5 Egln3_1	1	2	down	Palm2
103_87.2063	Lamp5 Pax6	Lamp5 Egln3_1	1	2	down	Asrgl1
103_87.2070	Lamp5 Pax6	Lamp5 Egln3_1	1	2	down	Josd2
103_87.2075	Lamp5 Pax6	Lamp5 Egln3_1	1	2	down	Prmt2
103_87.2088	Lamp5 Pax6	Lamp5 Egln3_1	1	2	down	Nrxn1
103_87.2089	Lamp5 Pax6	Lamp5 Egln3_1	1	2	down	Dlg2
103_87.2091	Lamp5 Pax6	Lamp5 Egln3_1	1	2	down	Celf2
103_87.2096	Lamp5 Pax6	Lamp5 Egln3_1	1	2	down	Anks1b
103_87.2097	Lamp5 Pax6	Lamp5 Egln3_1	1	2	down	Cpe
103_87.2098	Lamp5 Pax6	Lamp5 Egln3_1	1	2	down	Magi2
103_87.2099	Lamp5 Pax6	Lamp5 Egln3_1	1	2	down	Cntnap2
103_87.2102	Lamp5 Pax6	Lamp5 Egln3_1	1	2	down	Kcnma1
103_87.2105	Lamp5 Pax6	Lamp5 Egln3_1	1	2	down	Mapt
103_87.2106	Lamp5 Pax6	Lamp5 Egln3_1	1	2	down	Opcml
103_87.2109	Lamp5 Pax6	Lamp5 Egln3_1	1	2	down	Ctnna3
103_87.2110	Lamp5 Pax6	Lamp5 Egln3_1	1	2	down	Prkce
103_87.2112	Lamp5 Pax6	Lamp5 Egln3_1	1	2	down	Ntm
103_87.2113	Lamp5 Pax6	Lamp5 Egln3_1	1	2	down	Auts2
103_87.2114	Lamp5 Pax6	Lamp5 Egln3_1	1	2	down	Slc1a2
103_87.2115	Lamp5 Pax6	Lamp5 Egln3_1	1	2	down	Dpp10
103_87.2117	Lamp5 Pax6	Lamp5 Egln3_1	1	2	down	Magi1
103_87.2118	Lamp5 Pax6	Lamp5 Egln3_1	1	2	down	Trh
103_87.2120	Lamp5 Pax6	Lamp5 Egln3_1	1	2	down	Nbea
103_87.2121	Lamp5 Pax6	Lamp5 Egln3_1	1	2	down	Purb
103_87.2122	Lamp5 Pax6	Lamp5 Egln3_1	1	2	down	Rgs7bp
103_87.2123	Lamp5 Pax6	Lamp5 Egln3_1	1	2	down	Serpini1
103_87.2126	Lamp5 Pax6	Lamp5 Egln3_1	1	2	down	Klhl29
103_87.2131	Lamp5 Pax6	Lamp5 Egln3_1	1	2	down	Pde4b
103_87.2134	Lamp5 Pax6	Lamp5 Egln3_1	1	2	down	Setbp1
103_87.2135	Lamp5 Pax6	Lamp5 Egln3_1	1	2	down	Slc6a17
103_87.2137	Lamp5 Pax6	Lamp5 Egln3_1	1	2	down	Tmod2
103_87.2143	Lamp5 Pax6	Lamp5 Egln3_1	1	2	down	Cabp7
103_87.2147	Lamp5 Pax6	Lamp5 Egln3_1	1	2	down	Park2
103_87.2150	Lamp5 Pax6	Lamp5 Egln3_1	1	2	down	Pde10a
103_87.2153	Lamp5 Pax6	Lamp5 Egln3_1	1	2	down	Dlg1
103_87.2155	Lamp5 Pax6	Lamp5 Egln3_1	1	2	down	Mtus2
103_87.2160	Lamp5 Pax6	Lamp5 Egln3_1	1	2	down	Cacna2d1
103_87.2161	Lamp5 Pax6	Lamp5 Egln3_1	1	2	down	Atrnl1
103_87.2162	Lamp5 Pax6	Lamp5 Egln3_1	1	2	down	Nrg2
103_87.2163	Lamp5 Pax6	Lamp5 Egln3_1	1	2	down	Itm2c
103_87.2170	Lamp5 Pax6	Lamp5 Egln3_1	1	2	down	Rundc3b
103_87.2172	Lamp5 Pax6	Lamp5 Egln3_1	1	2	down	Fbxw7
103_87.2173	Lamp5 Pax6	Lamp5 Egln3_1	1	2	down	Morf4l2
103_87.2174	Lamp5 Pax6	Lamp5 Egln3_1	1	2	down	Pitpnm3
103_87.2178	Lamp5 Pax6	Lamp5 Egln3_1	1	2	down	Slc6a6
103_87.2183	Lamp5 Pax6	Lamp5 Egln3_1	1	2	down	Osbpl3
103_87.2185	Lamp5 Pax6	Lamp5 Egln3_1	1	2	down	Slc8a3
103_87.2186	Lamp5 Pax6	Lamp5 Egln3_1	1	2	down	Rbfox2
103_87.2189	Lamp5 Pax6	Lamp5 Egln3_1	1	2	down	Kcnj6
103_87.2196	Lamp5 Pax6	Lamp5 Egln3_1	1	2	down	Stt3b
103_87.2201	Lamp5 Pax6	Lamp5 Egln3_1	1	2	down	Lin28b
103_87.2205	Lamp5 Pax6	Lamp5 Egln3_1	1	2	down	Plekha6
103_87.2206	Lamp5 Pax6	Lamp5 Egln3_1	1	2	down	Pgrmc1
103_87.2208	Lamp5 Pax6	Lamp5 Egln3_1	1	2	down	Kcnk9
103_87.2211	Lamp5 Pax6	Lamp5 Egln3_1	1	2	down	Ehbp1
103_87.2220	Lamp5 Pax6	Lamp5 Egln3_1	1	2	down	Wdr17
103_87.2224	Lamp5 Pax6	Lamp5 Egln3_1	1	2	down	Abr
103_87.2227	Lamp5 Pax6	Lamp5 Egln3_1	1	2	down	Gadd45a
103_87.2230	Lamp5 Pax6	Lamp5 Egln3_1	1	2	down	Hnrnpll
103_87.2232	Lamp5 Pax6	Lamp5 Egln3_1	1	2	down	Cplx2
103_87.2242	Lamp5 Pax6	Lamp5 Egln3_1	1	2	down	Bach2
103_87.2243	Lamp5 Pax6	Lamp5 Egln3_1	1	2	down	Hdac9
103_87.2250	Lamp5 Pax6	Lamp5 Egln3_1	1	2	down	Kcnn2
103_87.2252	Lamp5 Pax6	Lamp5 Egln3_1	1	2	down	Wscd2
103_87.2262	Lamp5 Pax6	Lamp5 Egln3_1	1	2	down	9330182L06Rik
103_87.2266	Lamp5 Pax6	Lamp5 Egln3_1	1	2	down	Gpr63
103_87.2267	Lamp5 Pax6	Lamp5 Egln3_1	1	2	down	Pla2g4e
103_87.2269	Lamp5 Pax6	Lamp5 Egln3_1	1	2	down	Lmo7
103_87.2270	Lamp5 Pax6	Lamp5 Egln3_1	1	2	down	Dusp26
103_87.2275	Lamp5 Pax6	Lamp5 Egln3_1	1	2	down	Fndc5
103_87.2276	Lamp5 Pax6	Lamp5 Egln3_1	1	2	down	Fhod3
103_87.2285	Lamp5 Pax6	Lamp5 Egln3_1	1	2	down	Klhl32
103_87.2288	Lamp5 Pax6	Lamp5 Egln3_1	1	2	down	Epha10
103_87.2300	Lamp5 Pax6	Lamp5 Egln3_1	1	2	down	Larp1b
103_87.2306	Lamp5 Pax6	Lamp5 Egln3_1	1	2	down	Emc10
103_87.2309	Lamp5 Pax6	Lamp5 Egln3_1	1	2	down	Prickle2
103_87.2311	Lamp5 Pax6	Lamp5 Egln3_1	1	2	down	Slit1
103_87.2314	Lamp5 Pax6	Lamp5 Egln3_1	1	2	down	Plxna4
103_87.2324	Lamp5 Pax6	Lamp5 Egln3_1	1	2	down	Limch1
103_87.2328	Lamp5 Pax6	Lamp5 Egln3_1	1	2	down	Hs3st5
103_87.2331	Lamp5 Pax6	Lamp5 Egln3_1	1	2	down	Jakmip3
103_87.2334	Lamp5 Pax6	Lamp5 Egln3_1	1	2	down	Nr4a2
103_87.2338	Lamp5 Pax6	Lamp5 Egln3_1	1	2	down	Zcchc12
103_87.2341	Lamp5 Pax6	Lamp5 Egln3_1	1	2	down	Gpr26
103_87.2342	Lamp5 Pax6	Lamp5 Egln3_1	1	2	down	Ache
103_87.2343	Lamp5 Pax6	Lamp5 Egln3_1	1	2	down	Pik3r5
103_87.2345	Lamp5 Pax6	Lamp5 Egln3_1	1	2	down	Prr7
103_87.2349	Lamp5 Pax6	Lamp5 Egln3_1	1	2	down	Naaladl2
103_87.2351	Lamp5 Pax6	Lamp5 Egln3_1	1	2	down	Rgs8
103_87.2353	Lamp5 Pax6	Lamp5 Egln3_1	1	2	down	Saraf
103_87.2359	Lamp5 Pax6	Lamp5 Egln3_1	1	2	down	Hcn2
103_87.2366	Lamp5 Pax6	Lamp5 Egln3_1	1	2	down	Sema4d
103_87.2368	Lamp5 Pax6	Lamp5 Egln3_1	1	2	down	Ptpn3
103_87.2370	Lamp5 Pax6	Lamp5 Egln3_1	1	2	down	Atf6
103_87.2372	Lamp5 Pax6	Lamp5 Egln3_1	1	2	down	Sema3a
103_87.2377	Lamp5 Pax6	Lamp5 Egln3_1	1	2	down	Epha3
103_87.2383	Lamp5 Pax6	Lamp5 Egln3_1	1	2	down	4933406I18Rik
103_87.2385	Lamp5 Pax6	Lamp5 Egln3_1	1	2	down	Kcna4
103_87.2391	Lamp5 Pax6	Lamp5 Egln3_1	1	2	down	Actn1
103_87.2395	Lamp5 Pax6	Lamp5 Egln3_1	1	2	down	Dgkh
103_87.2399	Lamp5 Pax6	Lamp5 Egln3_1	1	2	down	Map7
103_87.2402	Lamp5 Pax6	Lamp5 Egln3_1	1	2	down	Pamr1
103_87.2404	Lamp5 Pax6	Lamp5 Egln3_1	1	2	down	Ldlrad4
103_87.2408	Lamp5 Pax6	Lamp5 Egln3_1	1	2	down	Mn1
103_87.2412	Lamp5 Pax6	Lamp5 Egln3_1	1	2	down	Kank4
103_87.2413	Lamp5 Pax6	Lamp5 Egln3_1	1	2	down	4930402H24Rik
103_87.2417	Lamp5 Pax6	Lamp5 Egln3_1	1	2	down	Cntn2
103_87.2423	Lamp5 Pax6	Lamp5 Egln3_1	1	2	down	Cck
103_87.2426	Lamp5 Pax6	Lamp5 Egln3_1	1	2	down	Bhlhe41
103_87.2431	Lamp5 Pax6	Lamp5 Egln3_1	1	2	down	Stac2
103_87.2449	Lamp5 Pax6	Lamp5 Egln3_1	1	2	down	Nr3c1
103_87.2451	Lamp5 Pax6	Lamp5 Egln3_1	1	2	down	Synpo
103_87.2456	Lamp5 Pax6	Lamp5 Egln3_1	1	2	down	Ctsb
103_87.2457	Lamp5 Pax6	Lamp5 Egln3_1	1	2	down	Serpine2
103_87.2470	Lamp5 Pax6	Lamp5 Egln3_1	1	2	down	March11
103_87.2474	Lamp5 Pax6	Lamp5 Egln3_1	1	2	down	Dusp14
103_87.2477	Lamp5 Pax6	Lamp5 Egln3_1	1	2	down	Chic1
103_87.2487	Lamp5 Pax6	Lamp5 Egln3_1	1	2	down	Ankrd28
103_87.2491	Lamp5 Pax6	Lamp5 Egln3_1	1	2	down	Kcnc1
103_87.2493	Lamp5 Pax6	Lamp5 Egln3_1	1	2	down	9630028H03Rik
103_87.2495	Lamp5 Pax6	Lamp5 Egln3_1	1	2	down	Slitrk4
103_87.2496	Lamp5 Pax6	Lamp5 Egln3_1	1	2	down	Clstn2
103_87.2499	Lamp5 Pax6	Lamp5 Egln3_1	1	2	down	Hrh3
103_87.2501	Lamp5 Pax6	Lamp5 Egln3_1	1	2	down	Cep112
103_87.2511	Lamp5 Pax6	Lamp5 Egln3_1	1	2	down	Gadl1
103_87.2514	Lamp5 Pax6	Lamp5 Egln3_1	1	2	down	Fkbp5
103_87.2515	Lamp5 Pax6	Lamp5 Egln3_1	1	2	down	Gabra2
103_87.2524	Lamp5 Pax6	Lamp5 Egln3_1	1	2	down	Pde7a
103_87.2528	Lamp5 Pax6	Lamp5 Egln3_1	1	2	down	Acer3
103_87.2536	Lamp5 Pax6	Lamp5 Egln3_1	1	2	down	Enho
103_87.2542	Lamp5 Pax6	Lamp5 Egln3_1	1	2	down	Cpne2
103_87.2548	Lamp5 Pax6	Lamp5 Egln3_1	1	2	down	Gabra3
103_87.2554	Lamp5 Pax6	Lamp5 Egln3_1	1	2	down	Gpr137c
103_87.2566	Lamp5 Pax6	Lamp5 Egln3_1	1	2	down	Srebf2
103_87.2570	Lamp5 Pax6	Lamp5 Egln3_1	1	2	down	9330158H04Rik
103_87.2575	Lamp5 Pax6	Lamp5 Egln3_1	1	2	down	Hid1
103_87.2577	Lamp5 Pax6	Lamp5 Egln3_1	1	2	down	5530401A14Rik
103_87.2586	Lamp5 Pax6	Lamp5 Egln3_1	1	2	down	Usp31
103_87.2593	Lamp5 Pax6	Lamp5 Egln3_1	1	2	down	Rasgef1c
103_87.2614	Lamp5 Pax6	Lamp5 Egln3_1	1	2	down	Htr1f
103_87.2636	Lamp5 Pax6	Lamp5 Egln3_1	1	2	down	Slc16a10
103_87.2641	Lamp5 Pax6	Lamp5 Egln3_1	1	2	down	Rab27b
103_87.2643	Lamp5 Pax6	Lamp5 Egln3_1	1	2	down	Epn2
103_87.2644	Lamp5 Pax6	Lamp5 Egln3_1	1	2	down	AI593442
103_87.2646	Lamp5 Pax6	Lamp5 Egln3_1	1	2	down	Kcnd3
103_87.2648	Lamp5 Pax6	Lamp5 Egln3_1	1	2	down	Nrbp2
103_87.2649	Lamp5 Pax6	Lamp5 Egln3_1	1	2	down	Fgfr1
103_87.2652	Lamp5 Pax6	Lamp5 Egln3_1	1	2	down	Kcnt1
103_87.2661	Lamp5 Pax6	Lamp5 Egln3_1	1	2	down	Stard5
103_87.2663	Lamp5 Pax6	Lamp5 Egln3_1	1	2	down	Mgat5
103_87.2664	Lamp5 Pax6	Lamp5 Egln3_1	1	2	down	Nipa1
103_87.2673	Lamp5 Pax6	Lamp5 Egln3_1	1	2	down	Hrh1
103_87.2693	Lamp5 Pax6	Lamp5 Egln3_1	1	2	down	Srgap2
103_87.2695	Lamp5 Pax6	Lamp5 Egln3_1	1	2	down	Pls1
103_87.2696	Lamp5 Pax6	Lamp5 Egln3_1	1	2	down	Phlda3
103_87.2701	Lamp5 Pax6	Lamp5 Egln3_1	1	2	down	Usp35
103_87.2707	Lamp5 Pax6	Lamp5 Egln3_1	1	2	down	Fam78b
103_87.2710	Lamp5 Pax6	Lamp5 Egln3_1	1	2	down	Grm1
103_87.2711	Lamp5 Pax6	Lamp5 Egln3_1	1	2	down	Arhgap20
103_87.2715	Lamp5 Pax6	Lamp5 Egln3_1	1	2	down	Unc5d
103_87.2720	Lamp5 Pax6	Lamp5 Egln3_1	1	2	down	Khdrbs2
103_87.2739	Lamp5 Pax6	Lamp5 Egln3_1	1	2	down	C530008M17Rik
103_87.2741	Lamp5 Pax6	Lamp5 Egln3_1	1	2	down	Lrrn2
103_87.2754	Lamp5 Pax6	Lamp5 Egln3_1	1	2	down	Dpysl5
103_87.2769	Lamp5 Pax6	Lamp5 Egln3_1	1	2	down	D030068K23Rik
103_87.2775	Lamp5 Pax6	Lamp5 Egln3_1	1	2	down	Zfp704
103_87.2781	Lamp5 Pax6	Lamp5 Egln3_1	1	2	down	Zmiz1os1
103_87.2784	Lamp5 Pax6	Lamp5 Egln3_1	1	2	down	Klf10
103_87.2785	Lamp5 Pax6	Lamp5 Egln3_1	1	2	down	Ndufa1
103_87.2789	Lamp5 Pax6	Lamp5 Egln3_1	1	2	down	Asxl3
103_87.2798	Lamp5 Pax6	Lamp5 Egln3_1	1	2	down	Susd1
103_87.2813	Lamp5 Pax6	Lamp5 Egln3_1	1	2	down	Cpeb2
103_87.2814	Lamp5 Pax6	Lamp5 Egln3_1	1	2	down	Bmp3
103_87.2817	Lamp5 Pax6	Lamp5 Egln3_1	1	2	down	Arhgap22
103_87.2819	Lamp5 Pax6	Lamp5 Egln3_1	1	2	down	March4
103_87.2822	Lamp5 Pax6	Lamp5 Egln3_1	1	2	down	Mapk4
103_87.2835	Lamp5 Pax6	Lamp5 Egln3_1	1	2	down	Sema4a
103_87.2839	Lamp5 Pax6	Lamp5 Egln3_1	1	2	down	Lrrc1
103_87.2848	Lamp5 Pax6	Lamp5 Egln3_1	1	2	down	Sgk1
103_87.2858	Lamp5 Pax6	Lamp5 Egln3_1	1	2	down	Simc1
103_87.2862	Lamp5 Pax6	Lamp5 Egln3_1	1	2	down	Cdh8
103_87.2864	Lamp5 Pax6	Lamp5 Egln3_1	1	2	down	Stk32c
103_87.2869	Lamp5 Pax6	Lamp5 Egln3_1	1	2	down	Fam184b
103_87.2870	Lamp5 Pax6	Lamp5 Egln3_1	1	2	down	Wnt5b
103_87.2883	Lamp5 Pax6	Lamp5 Egln3_1	1	2	down	Ankrd33b
103_87.2886	Lamp5 Pax6	Lamp5 Egln3_1	1	2	down	Plec
103_87.2889	Lamp5 Pax6	Lamp5 Egln3_1	1	2	down	Mamld1
103_87.2899	Lamp5 Pax6	Lamp5 Egln3_1	1	2	down	Ephb2
103_87.2903	Lamp5 Pax6	Lamp5 Egln3_1	1	2	down	Kcnc3
103_87.2911	Lamp5 Pax6	Lamp5 Egln3_1	1	2	down	Mlip
103_87.2913	Lamp5 Pax6	Lamp5 Egln3_1	1	2	down	Ovol2
103_87.2923	Lamp5 Pax6	Lamp5 Egln3_1	1	2	down	Brinp3
103_87.2930	Lamp5 Pax6	Lamp5 Egln3_1	1	2	down	Tm6sf1
103_87.2932	Lamp5 Pax6	Lamp5 Egln3_1	1	2	down	Fjx1
103_87.2934	Lamp5 Pax6	Lamp5 Egln3_1	1	2	down	Mapk11
103_87.2943	Lamp5 Pax6	Lamp5 Egln3_1	1	2	down	Prr13
103_87.2972	Lamp5 Pax6	Lamp5 Egln3_1	1	2	down	Ptpn5
103_87.2977	Lamp5 Pax6	Lamp5 Egln3_1	1	2	down	Dclk2
103_87.2987	Lamp5 Pax6	Lamp5 Egln3_1	1	2	down	Stxbp2
103_87.3002	Lamp5 Pax6	Lamp5 Egln3_1	1	2	down	Atat1
103_87.3004	Lamp5 Pax6	Lamp5 Egln3_1	1	2	down	Kcnh1
103_87.3019	Lamp5 Pax6	Lamp5 Egln3_1	1	2	down	Ppp1r16b
103_87.3026	Lamp5 Pax6	Lamp5 Egln3_1	1	2	down	Ppp1r1a
103_87.3030	Lamp5 Pax6	Lamp5 Egln3_1	1	2	down	Dusp15
103_87.3044	Lamp5 Pax6	Lamp5 Egln3_1	1	2	down	Cntfr
103_87.3057	Lamp5 Pax6	Lamp5 Egln3_1	1	2	down	Mrpl45
103_87.3058	Lamp5 Pax6	Lamp5 Egln3_1	1	2	down	Slc7a4
103_87.3061	Lamp5 Pax6	Lamp5 Egln3_1	1	2	down	Lnx1
103_87.3064	Lamp5 Pax6	Lamp5 Egln3_1	1	2	down	Kif21b
103_87.3065	Lamp5 Pax6	Lamp5 Egln3_1	1	2	down	Slc50a1
103_87.3075	Lamp5 Pax6	Lamp5 Egln3_1	1	2	down	Usp53
103_87.3080	Lamp5 Pax6	Lamp5 Egln3_1	1	2	down	Abcg1
103_87.3112	Lamp5 Pax6	Lamp5 Egln3_1	1	2	down	Ell2
103_87.3114	Lamp5 Pax6	Lamp5 Egln3_1	1	2	down	Pde3b
103_87.3117	Lamp5 Pax6	Lamp5 Egln3_1	1	2	down	Ier5l
103_87.3120	Lamp5 Pax6	Lamp5 Egln3_1	1	2	down	Fndc9
103_87.3130	Lamp5 Pax6	Lamp5 Egln3_1	1	2	down	Dsel
103_87.3136	Lamp5 Pax6	Lamp5 Egln3_1	1	2	down	C230057M02Rik
103_87.3142	Lamp5 Pax6	Lamp5 Egln3_1	1	2	down	Runx2
103_87.3144	Lamp5 Pax6	Lamp5 Egln3_1	1	2	down	Fhl2
103_87.3146	Lamp5 Pax6	Lamp5 Egln3_1	1	2	down	Snx7
103_87.3155	Lamp5 Pax6	Lamp5 Egln3_1	1	2	down	Rgs11
103_87.3163	Lamp5 Pax6	Lamp5 Egln3_1	1	2	down	Usp20
103_87.3164	Lamp5 Pax6	Lamp5 Egln3_1	1	2	down	Cadps2
103_87.3180	Lamp5 Pax6	Lamp5 Egln3_1	1	2	down	Tbc1d8
103_87.3183	Lamp5 Pax6	Lamp5 Egln3_1	1	2	down	Ksr1
103_87.3189	Lamp5 Pax6	Lamp5 Egln3_1	1	2	down	Tiam1
103_87.3207	Lamp5 Pax6	Lamp5 Egln3_1	1	2	down	A730017C20Rik
103_87.3223	Lamp5 Pax6	Lamp5 Egln3_1	1	2	down	Ttc39c
103_87.3225	Lamp5 Pax6	Lamp5 Egln3_1	1	2	down	Eml1
103_87.3238	Lamp5 Pax6	Lamp5 Egln3_1	1	2	down	Acss1
103_87.3240	Lamp5 Pax6	Lamp5 Egln3_1	1	2	down	Ctps
103_87.3275	Lamp5 Pax6	Lamp5 Egln3_1	1	2	down	Kif26b
103_87.3301	Lamp5 Pax6	Lamp5 Egln3_1	1	2	down	Cep83
103_87.3313	Lamp5 Pax6	Lamp5 Egln3_1	1	2	down	Smarcd3
103_87.3327	Lamp5 Pax6	Lamp5 Egln3_1	1	2	down	E2f3
103_87.3335	Lamp5 Pax6	Lamp5 Egln3_1	1	2	down	D630045J12Rik
103_87.3336	Lamp5 Pax6	Lamp5 Egln3_1	1	2	down	Trpm3
103_87.3341	Lamp5 Pax6	Lamp5 Egln3_1	1	2	down	4430402I18Rik
103_87.3342	Lamp5 Pax6	Lamp5 Egln3_1	1	2	down	Tank
103_87.3344	Lamp5 Pax6	Lamp5 Egln3_1	1	2	down	Snrpn
103_87.3348	Lamp5 Pax6	Lamp5 Egln3_1	1	2	down	Gpc5
103_87.3367	Lamp5 Pax6	Lamp5 Egln3_1	1	2	down	Rasgef1b
103_87.3368	Lamp5 Pax6	Lamp5 Egln3_1	1	2	down	Icam5
103_87.3385	Lamp5 Pax6	Lamp5 Egln3_1	1	2	down	Radil
103_87.3402	Lamp5 Pax6	Lamp5 Egln3_1	1	2	down	Flnb
103_87.3403	Lamp5 Pax6	Lamp5 Egln3_1	1	2	down	Plekhg5
103_87.3409	Lamp5 Pax6	Lamp5 Egln3_1	1	2	down	Sox11
103_87.3411	Lamp5 Pax6	Lamp5 Egln3_1	1	2	down	Rnf180
103_87.3419	Lamp5 Pax6	Lamp5 Egln3_1	1	2	down	Coro1c
103_87.3428	Lamp5 Pax6	Lamp5 Egln3_1	1	2	down	Gtf2h2
103_87.3432	Lamp5 Pax6	Lamp5 Egln3_1	1	2	down	St6galnac3
103_87.3435	Lamp5 Pax6	Lamp5 Egln3_1	1	2	down	Snx24
103_87.3445	Lamp5 Pax6	Lamp5 Egln3_1	1	2	down	Fam13a
103_87.3450	Lamp5 Pax6	Lamp5 Egln3_1	1	2	down	Fads1
103_87.3493	Lamp5 Pax6	Lamp5 Egln3_1	1	2	down	Chrna7
103_87.3499	Lamp5 Pax6	Lamp5 Egln3_1	1	2	down	Glce
103_87.3507	Lamp5 Pax6	Lamp5 Egln3_1	1	2	down	Snx25
103_87.3513	Lamp5 Pax6	Lamp5 Egln3_1	1	2	down	Wwp1
103_87.3514	Lamp5 Pax6	Lamp5 Egln3_1	1	2	down	Sgk3
103_87.3524	Lamp5 Pax6	Lamp5 Egln3_1	1	2	down	Rras2
103_87.3535	Lamp5 Pax6	Lamp5 Egln3_1	1	2	down	Ypel2
103_87.3546	Lamp5 Pax6	Lamp5 Egln3_1	1	2	down	Qdpr
103_87.3571	Lamp5 Pax6	Lamp5 Egln3_1	1	2	down	Fam105a
103_87.3573	Lamp5 Pax6	Lamp5 Egln3_1	1	2	down	Mbp
103_87.3593	Lamp5 Pax6	Lamp5 Egln3_1	1	2	down	Mb21d2
103_87.3614	Lamp5 Pax6	Lamp5 Egln3_1	1	2	down	Sh3pxd2b
103_87.3632	Lamp5 Pax6	Lamp5 Egln3_1	1	2	down	Smox
103_87.3639	Lamp5 Pax6	Lamp5 Egln3_1	1	2	down	5031439G07Rik
103_87.3664	Lamp5 Pax6	Lamp5 Egln3_1	1	2	down	Abca8b
103_87.3715	Lamp5 Pax6	Lamp5 Egln3_1	1	2	down	2610035D17Rik
103_87.3736	Lamp5 Pax6	Lamp5 Egln3_1	1	2	down	Sec11c
103_87.3744	Lamp5 Pax6	Lamp5 Egln3_1	1	2	down	Snhg11
103_87.3745	Lamp5 Pax6	Lamp5 Egln3_1	1	2	down	Ywhab
103_87.3753	Lamp5 Pax6	Lamp5 Egln3_1	1	2	down	Nkain2
103_87.3757	Lamp5 Pax6	Lamp5 Egln3_1	1	2	down	Dlgap1
103_87.3758	Lamp5 Pax6	Lamp5 Egln3_1	1	2	down	Frmd4a
103_87.3759	Lamp5 Pax6	Lamp5 Egln3_1	1	2	down	Map2
103_87.3760	Lamp5 Pax6	Lamp5 Egln3_1	1	2	down	Rasal2
103_87.3761	Lamp5 Pax6	Lamp5 Egln3_1	1	2	down	Rbfox1
103_87.3766	Lamp5 Pax6	Lamp5 Egln3_1	1	2	down	Ncald
103_87.3767	Lamp5 Pax6	Lamp5 Egln3_1	1	2	down	Atxn1
103_87.3768	Lamp5 Pax6	Lamp5 Egln3_1	1	2	down	Ptprd
103_87.3771	Lamp5 Pax6	Lamp5 Egln3_1	1	2	down	Ube2e2
103_87.3772	Lamp5 Pax6	Lamp5 Egln3_1	1	2	down	Vdac1
103_87.3783	Lamp5 Pax6	Lamp5 Egln3_1	1	2	down	Kcnip4
103_87.3784	Lamp5 Pax6	Lamp5 Egln3_1	1	2	down	Map3k5
103_87.3787	Lamp5 Pax6	Lamp5 Egln3_1	1	2	down	Pgam1
103_87.3790	Lamp5 Pax6	Lamp5 Egln3_1	1	2	down	Neurod6
103_87.3811	Lamp5 Pax6	Lamp5 Egln3_1	1	2	down	Prickle1
103_87.3812	Lamp5 Pax6	Lamp5 Egln3_1	1	2	down	Hecw2
103_87.3815	Lamp5 Pax6	Lamp5 Egln3_1	1	2	down	Hivep2
103_87.3818	Lamp5 Pax6	Lamp5 Egln3_1	1	2	down	Eps15
103_87.3819	Lamp5 Pax6	Lamp5 Egln3_1	1	2	down	A730090N16Rik
103_87.3826	Lamp5 Pax6	Lamp5 Egln3_1	1	2	down	Ndrg1
103_87.3829	Lamp5 Pax6	Lamp5 Egln3_1	1	2	down	Pbx1
103_87.3834	Lamp5 Pax6	Lamp5 Egln3_1	1	2	down	Gsto1
103_87.3843	Lamp5 Pax6	Lamp5 Egln3_1	1	2	down	Nrg1
103_87.3849	Lamp5 Pax6	Lamp5 Egln3_1	1	2	down	Nlk
103_87.3850	Lamp5 Pax6	Lamp5 Egln3_1	1	2	down	Cdk14
103_87.3855	Lamp5 Pax6	Lamp5 Egln3_1	1	2	down	Atp5b
103_87.3856	Lamp5 Pax6	Lamp5 Egln3_1	1	2	down	Trio
103_87.3859	Lamp5 Pax6	Lamp5 Egln3_1	1	2	down	Wasl
103_87.3863	Lamp5 Pax6	Lamp5 Egln3_1	1	2	down	Ppm1e
103_87.3870	Lamp5 Pax6	Lamp5 Egln3_1	1	2	down	Rnf150
103_87.3872	Lamp5 Pax6	Lamp5 Egln3_1	1	2	down	Igf1r
103_87.3875	Lamp5 Pax6	Lamp5 Egln3_1	1	2	down	Akt3
103_87.3877	Lamp5 Pax6	Lamp5 Egln3_1	1	2	down	Sccpdh
103_87.3887	Lamp5 Pax6	Lamp5 Egln3_1	1	2	down	Tubb5
103_87.3896	Lamp5 Pax6	Lamp5 Egln3_1	1	2	down	Itga8
103_87.3908	Lamp5 Pax6	Lamp5 Egln3_1	1	2	down	Myo1d
103_87.3909	Lamp5 Pax6	Lamp5 Egln3_1	1	2	down	Cyb5a
103_87.3913	Lamp5 Pax6	Lamp5 Egln3_1	1	2	down	Gsta4
103_87.3916	Lamp5 Pax6	Lamp5 Egln3_1	1	2	down	Cntnap1
103_87.3921	Lamp5 Pax6	Lamp5 Egln3_1	1	2	down	Tuba1b
103_87.3923	Lamp5 Pax6	Lamp5 Egln3_1	1	2	down	Abcd4
103_87.3927	Lamp5 Pax6	Lamp5 Egln3_1	1	2	down	Tmsb10
103_87.3935	Lamp5 Pax6	Lamp5 Egln3_1	1	2	down	E130114P18Rik
103_87.3939	Lamp5 Pax6	Lamp5 Egln3_1	1	2	down	Olfr110
103_87.3942	Lamp5 Pax6	Lamp5 Egln3_1	1	2	down	Bsg
103_87.3951	Lamp5 Pax6	Lamp5 Egln3_1	1	2	down	Magi3
103_87.3955	Lamp5 Pax6	Lamp5 Egln3_1	1	2	down	Trpc5
103_87.3956	Lamp5 Pax6	Lamp5 Egln3_1	1	2	down	Creg2
103_87.3963	Lamp5 Pax6	Lamp5 Egln3_1	1	2	down	Lrrtm2
103_87.3969	Lamp5 Pax6	Lamp5 Egln3_1	1	2	down	Ar
103_87.3971	Lamp5 Pax6	Lamp5 Egln3_1	1	2	down	Camk1
103_87.3974	Lamp5 Pax6	Lamp5 Egln3_1	1	2	down	Arl4c
103_87.3975	Lamp5 Pax6	Lamp5 Egln3_1	1	2	down	Nr4a3
103_87.3989	Lamp5 Pax6	Lamp5 Egln3_1	1	2	down	Kcnk2
103_87.3990	Lamp5 Pax6	Lamp5 Egln3_1	1	2	down	B3galt1
103_87.3994	Lamp5 Pax6	Lamp5 Egln3_1	1	2	down	Tox2
103_87.3996	Lamp5 Pax6	Lamp5 Egln3_1	1	2	down	Tspan3
103_87.4009	Lamp5 Pax6	Lamp5 Egln3_1	1	2	down	B4galnt3
103_87.4024	Lamp5 Pax6	Lamp5 Egln3_1	1	2	down	Slc16a11
103_87.4028	Lamp5 Pax6	Lamp5 Egln3_1	1	2	down	Cap2
103_87.4037	Lamp5 Pax6	Lamp5 Egln3_1	1	2	down	Dpyd
103_87.4046	Lamp5 Pax6	Lamp5 Egln3_1	1	2	down	Sort1
103_87.4057	Lamp5 Pax6	Lamp5 Egln3_1	1	2	down	Tmtc1
103_87.4081	Lamp5 Pax6	Lamp5 Egln3_1	1	2	down	Colgalt2
103_87.4090	Lamp5 Pax6	Lamp5 Egln3_1	1	2	down	Arl6ip5
103_87.4095	Lamp5 Pax6	Lamp5 Egln3_1	1	2	down	Hs6st3
103_87.4097	Lamp5 Pax6	Lamp5 Egln3_1	1	2	down	Hs6st2
103_87.4101	Lamp5 Pax6	Lamp5 Egln3_1	1	2	down	Cacna2d2
103_87.4102	Lamp5 Pax6	Lamp5 Egln3_1	1	2	down	Atp8b1
103_87.4104	Lamp5 Pax6	Lamp5 Egln3_1	1	2	down	Dsg2
103_87.4107	Lamp5 Pax6	Lamp5 Egln3_1	1	2	down	Rnf187
103_87.4116	Lamp5 Pax6	Lamp5 Egln3_1	1	2	down	Ano5
103_87.4117	Lamp5 Pax6	Lamp5 Egln3_1	1	2	down	Orai2
103_87.4130	Lamp5 Pax6	Lamp5 Egln3_1	1	2	down	Serpinb8
103_87.4144	Lamp5 Pax6	Lamp5 Egln3_1	1	2	down	Zdhhc23
103_87.4151	Lamp5 Pax6	Lamp5 Egln3_1	1	2	down	Dbpht2
103_87.4155	Lamp5 Pax6	Lamp5 Egln3_1	1	2	down	Myo5b
103_87.4177	Lamp5 Pax6	Lamp5 Egln3_1	1	2	down	Grb14
103_87.4180	Lamp5 Pax6	Lamp5 Egln3_1	1	2	down	Fgf1
103_87.4181	Lamp5 Pax6	Lamp5 Egln3_1	1	2	down	Hap1
103_87.4194	Lamp5 Pax6	Lamp5 Egln3_1	1	2	down	Ripk2
103_87.4201	Lamp5 Pax6	Lamp5 Egln3_1	1	2	down	Zdhhc20
103_87.4208	Lamp5 Pax6	Lamp5 Egln3_1	1	2	down	Me3
103_87.4243	Lamp5 Pax6	Lamp5 Egln3_1	1	2	down	Tmem159
103_87.4244	Lamp5 Pax6	Lamp5 Egln3_1	1	2	down	Mapk3
103_87.4252	Lamp5 Pax6	Lamp5 Egln3_1	1	2	down	Snx9
103_87.4256	Lamp5 Pax6	Lamp5 Egln3_1	1	2	down	Rap2b
103_87.4257	Lamp5 Pax6	Lamp5 Egln3_1	1	2	down	Prkd1
103_87.4263	Lamp5 Pax6	Lamp5 Egln3_1	1	2	down	Dgkg
103_87.4266	Lamp5 Pax6	Lamp5 Egln3_1	1	2	down	Zbtb16
103_87.4269	Lamp5 Pax6	Lamp5 Egln3_1	1	2	down	Pth2r
103_87.4272	Lamp5 Pax6	Lamp5 Egln3_1	1	2	down	Paqr8
103_87.4286	Lamp5 Pax6	Lamp5 Egln3_1	1	2	down	Kcnk3
103_87.4291	Lamp5 Pax6	Lamp5 Egln3_1	1	2	down	Strip2
103_87.4312	Lamp5 Pax6	Lamp5 Egln3_1	1	2	down	Elovl7
103_87.4334	Lamp5 Pax6	Lamp5 Egln3_1	1	2	down	Mtmr10
103_87.4337	Lamp5 Pax6	Lamp5 Egln3_1	1	2	down	Nrp1
103_87.4356	Lamp5 Pax6	Lamp5 Egln3_1	1	2	down	Tssc4
103_87.4358	Lamp5 Pax6	Lamp5 Egln3_1	1	2	down	Fam102b
103_87.4369	Lamp5 Pax6	Lamp5 Egln3_1	1	2	down	Tspan2
103_87.4388	Lamp5 Pax6	Lamp5 Egln3_1	1	2	down	Plcxd2
103_87.4392	Lamp5 Pax6	Lamp5 Egln3_1	1	2	down	Wsb2
103_87.4395	Lamp5 Pax6	Lamp5 Egln3_1	1	2	down	Cacng4
103_87.4402	Lamp5 Pax6	Lamp5 Egln3_1	1	2	down	Irak2
103_87.4406	Lamp5 Pax6	Lamp5 Egln3_1	1	2	down	Hip1r
103_87.4409	Lamp5 Pax6	Lamp5 Egln3_1	1	2	down	A330102I10Rik
103_87.4414	Lamp5 Pax6	Lamp5 Egln3_1	1	2	down	Rassf8
103_87.4431	Lamp5 Pax6	Lamp5 Egln3_1	1	2	down	Tprkb
103_87.4433	Lamp5 Pax6	Lamp5 Egln3_1	1	2	down	Sema4f
103_87.4440	Lamp5 Pax6	Lamp5 Egln3_1	1	2	down	Fgf13
103_87.4441	Lamp5 Pax6	Lamp5 Egln3_1	1	2	down	Ptprz1
103_87.4443	Lamp5 Pax6	Lamp5 Egln3_1	1	2	down	Adcy5
103_87.4445	Lamp5 Pax6	Lamp5 Egln3_1	1	2	down	Kndc1
103_87.4451	Lamp5 Pax6	Lamp5 Egln3_1	1	2	down	Impdh1
103_87.4456	Lamp5 Pax6	Lamp5 Egln3_1	1	2	down	Vstm2b
103_87.4467	Lamp5 Pax6	Lamp5 Egln3_1	1	2	down	Ptprf
103_87.4471	Lamp5 Pax6	Lamp5 Egln3_1	1	2	down	Ccp110
103_87.4486	Lamp5 Pax6	Lamp5 Egln3_1	1	2	down	Sgpp2
103_87.4500	Lamp5 Pax6	Lamp5 Egln3_1	1	2	down	Celf6
103_87.4504	Lamp5 Pax6	Lamp5 Egln3_1	1	2	down	Wisp1
103_87.4528	Lamp5 Pax6	Lamp5 Egln3_1	1	2	down	Itpka
103_87.4537	Lamp5 Pax6	Lamp5 Egln3_1	1	2	down	Zfp941
103_87.4539	Lamp5 Pax6	Lamp5 Egln3_1	1	2	down	Itsn1
103_87.4542	Lamp5 Pax6	Lamp5 Egln3_1	1	2	down	Slc25a42
103_87.4544	Lamp5 Pax6	Lamp5 Egln3_1	1	2	down	Fam196a
103_87.4555	Lamp5 Pax6	Lamp5 Egln3_1	1	2	down	Nudt4
103_87.4559	Lamp5 Pax6	Lamp5 Egln3_1	1	2	down	Ophn1
103_87.4562	Lamp5 Pax6	Lamp5 Egln3_1	1	2	down	Limk1
103_87.4566	Lamp5 Pax6	Lamp5 Egln3_1	1	2	down	Spock3
103_87.4569	Lamp5 Pax6	Lamp5 Egln3_1	1	2	down	Fgf9
103_87.4583	Lamp5 Pax6	Lamp5 Egln3_1	1	2	down	Kcnj9
103_87.4590	Lamp5 Pax6	Lamp5 Egln3_1	1	2	down	Igsf3
103_87.4591	Lamp5 Pax6	Lamp5 Egln3_1	1	2	down	Pcbp4
103_87.4602	Lamp5 Pax6	Lamp5 Egln3_1	1	2	down	S100b
103_87.4605	Lamp5 Pax6	Lamp5 Egln3_1	1	2	down	Ank1
103_87.4607	Lamp5 Pax6	Lamp5 Egln3_1	1	2	down	Nefm
103_87.4612	Lamp5 Pax6	Lamp5 Egln3_1	1	2	down	Il17ra
103_87.4622	Lamp5 Pax6	Lamp5 Egln3_1	1	2	down	Zmym1
103_87.4630	Lamp5 Pax6	Lamp5 Egln3_1	1	2	down	Kif17
103_87.4632	Lamp5 Pax6	Lamp5 Egln3_1	1	2	down	Pcyt1b
103_87.4654	Lamp5 Pax6	Lamp5 Egln3_1	1	2	down	Hcn3
103_87.4661	Lamp5 Pax6	Lamp5 Egln3_1	1	2	down	Vps37b
103_87.4662	Lamp5 Pax6	Lamp5 Egln3_1	1	2	down	Frmd4b
103_87.4669	Lamp5 Pax6	Lamp5 Egln3_1	1	2	down	Cdon
103_87.4670	Lamp5 Pax6	Lamp5 Egln3_1	1	2	down	Pgm1
103_87.4676	Lamp5 Pax6	Lamp5 Egln3_1	1	2	down	Arc
103_87.4683	Lamp5 Pax6	Lamp5 Egln3_1	1	2	down	Rasal1
103_87.4689	Lamp5 Pax6	Lamp5 Egln3_1	1	2	down	Ppfia4
103_87.4693	Lamp5 Pax6	Lamp5 Egln3_1	1	2	down	Cdh12
103_87.4697	Lamp5 Pax6	Lamp5 Egln3_1	1	2	down	Wnt9a
103_87.4703	Lamp5 Pax6	Lamp5 Egln3_1	1	2	down	Lgalsl
103_87.4719	Lamp5 Pax6	Lamp5 Egln3_1	1	2	down	St8sia1
103_87.4733	Lamp5 Pax6	Lamp5 Egln3_1	1	2	down	Rasgrf1
103_87.4748	Lamp5 Pax6	Lamp5 Egln3_1	1	2	down	Edil3
103_87.4750	Lamp5 Pax6	Lamp5 Egln3_1	1	2	down	Ankrd29
103_87.4760	Lamp5 Pax6	Lamp5 Egln3_1	1	2	down	Chrd
103_87.4774	Lamp5 Pax6	Lamp5 Egln3_1	1	2	down	Spsb1
103_87.4798	Lamp5 Pax6	Lamp5 Egln3_1	1	2	down	Adamts17
103_87.4800	Lamp5 Pax6	Lamp5 Egln3_1	1	2	down	Gpr176
103_87.4809	Lamp5 Pax6	Lamp5 Egln3_1	1	2	down	Syn3
103_87.4818	Lamp5 Pax6	Lamp5 Egln3_1	1	2	down	Zfp706
103_87.4838	Lamp5 Pax6	Lamp5 Egln3_1	1	2	down	Pcdh15
103_87.4875	Lamp5 Pax6	Lamp5 Egln3_1	1	2	down	Pacrg
103_87.4900	Lamp5 Pax6	Lamp5 Egln3_1	1	2	down	Pak6
103_87.4906	Lamp5 Pax6	Lamp5 Egln3_1	1	2	down	Traip
103_87.4931	Lamp5 Pax6	Lamp5 Egln3_1	1	2	down	Spns2
103_87.4933	Lamp5 Pax6	Lamp5 Egln3_1	1	2	down	Map2k6
103_87.4940	Lamp5 Pax6	Lamp5 Egln3_1	1	2	down	Whrn
103_87.4950	Lamp5 Pax6	Lamp5 Egln3_1	1	2	down	Phka2
103_87.4951	Lamp5 Pax6	Lamp5 Egln3_1	1	2	down	Sidt1
103_87.4957	Lamp5 Pax6	Lamp5 Egln3_1	1	2	down	Ldlr
103_87.4958	Lamp5 Pax6	Lamp5 Egln3_1	1	2	down	Vwa5b2
103_87.4992	Lamp5 Pax6	Lamp5 Egln3_1	1	2	down	Grik1
103_87.5000	Lamp5 Pax6	Lamp5 Egln3_1	1	2	down	Ints2
103_87.5009	Lamp5 Pax6	Lamp5 Egln3_1	1	2	down	Snx15
103_87.5034	Lamp5 Pax6	Lamp5 Egln3_1	1	2	down	P2ry12
103_87.5044	Lamp5 Pax6	Lamp5 Egln3_1	1	2	down	Lrrn3
103_87.5071	Lamp5 Pax6	Lamp5 Egln3_1	1	2	down	Usp2
103_87.5084	Lamp5 Pax6	Lamp5 Egln3_1	1	2	down	Tbc1d32
103_87.5091	Lamp5 Pax6	Lamp5 Egln3_1	1	2	down	Rnd1
103_87.5096	Lamp5 Pax6	Lamp5 Egln3_1	1	2	down	Ppcdc
103_87.5103	Lamp5 Pax6	Lamp5 Egln3_1	1	2	down	Mcc
103_87.5122	Lamp5 Pax6	Lamp5 Egln3_1	1	2	down	Il1rap
103_87.5124	Lamp5 Pax6	Lamp5 Egln3_1	1	2	down	Mgat5b
103_87.5129	Lamp5 Pax6	Lamp5 Egln3_1	1	2	down	Lrp12
103_87.5137	Lamp5 Pax6	Lamp5 Egln3_1	1	2	down	Fbxo2
103_87.5139	Lamp5 Pax6	Lamp5 Egln3_1	1	2	down	Sh3bp5
103_87.5140	Lamp5 Pax6	Lamp5 Egln3_1	1	2	down	4930517O19Rik
103_87.5144	Lamp5 Pax6	Lamp5 Egln3_1	1	2	down	Sppl2b
103_87.5164	Lamp5 Pax6	Lamp5 Egln3_1	1	2	down	Arl4a
103_87.5170	Lamp5 Pax6	Lamp5 Egln3_1	1	2	down	Rgs16
103_87.5188	Lamp5 Pax6	Lamp5 Egln3_1	1	2	down	Lrrk2
103_87.5195	Lamp5 Pax6	Lamp5 Egln3_1	1	2	down	Gas6
103_87.5234	Lamp5 Pax6	Lamp5 Egln3_1	1	2	down	1500009L16Rik
103_87.5243	Lamp5 Pax6	Lamp5 Egln3_1	1	2	down	Prex1
103_87.5252	Lamp5 Pax6	Lamp5 Egln3_1	1	2	down	Abat
103_87.5258	Lamp5 Pax6	Lamp5 Egln3_1	1	2	down	Csad
103_87.5281	Lamp5 Pax6	Lamp5 Egln3_1	1	2	down	Hdac6
103_87.5322	Lamp5 Pax6	Lamp5 Egln3_1	1	2	down	Dzip1
103_88.1	Lamp5 Pax6	Lamp5 Egln3_1	1	2	up	Vtn
103_88.2	Lamp5 Pax6	Lamp5 Egln3_1	1	2	up	Ebf1
103_88.3	Lamp5 Pax6	Lamp5 Egln3_1	1	2	up	Adap2
103_88.4	Lamp5 Pax6	Lamp5 Egln3_1	1	2	up	Slc38a11
103_88.5	Lamp5 Pax6	Lamp5 Egln3_1	1	2	up	Abcc9
103_88.6	Lamp5 Pax6	Lamp5 Egln3_1	1	2	up	Pdgfrb
103_88.7	Lamp5 Pax6	Lamp5 Egln3_1	1	2	up	Kcnj8
103_88.8	Lamp5 Pax6	Lamp5 Egln3_1	1	2	up	Tbx3os1
103_88.9	Lamp5 Pax6	Lamp5 Egln3_1	1	2	up	Zic1
103_88.10	Lamp5 Pax6	Lamp5 Egln3_1	1	2	up	Ndufa4l2
103_88.11	Lamp5 Pax6	Lamp5 Egln3_1	1	2	up	Slc6a20a
103_88.12	Lamp5 Pax6	Lamp5 Egln3_1	1	2	up	Ggt5
103_88.13	Lamp5 Pax6	Lamp5 Egln3_1	1	2	up	Ano1
103_88.14	Lamp5 Pax6	Lamp5 Egln3_1	1	2	up	Ednra
103_88.15	Lamp5 Pax6	Lamp5 Egln3_1	1	2	up	Enpep
103_88.16	Lamp5 Pax6	Lamp5 Egln3_1	1	2	up	Epas1
103_88.17	Lamp5 Pax6	Lamp5 Egln3_1	1	2	up	Atp1a2
103_88.18	Lamp5 Pax6	Lamp5 Egln3_1	1	2	up	Atp13a5
103_88.19	Lamp5 Pax6	Lamp5 Egln3_1	1	2	up	Slc16a12
103_88.20	Lamp5 Pax6	Lamp5 Egln3_1	1	2	up	Rcsd1
103_88.21	Lamp5 Pax6	Lamp5 Egln3_1	1	2	up	Egflam
103_88.22	Lamp5 Pax6	Lamp5 Egln3_1	1	2	up	Art3
103_88.23	Lamp5 Pax6	Lamp5 Egln3_1	1	2	up	Colec12
103_88.24	Lamp5 Pax6	Lamp5 Egln3_1	1	2	up	Cobll1
103_88.25	Lamp5 Pax6	Lamp5 Egln3_1	1	2	up	Dock6
103_88.26	Lamp5 Pax6	Lamp5 Egln3_1	1	2	up	Cald1
103_88.27	Lamp5 Pax6	Lamp5 Egln3_1	1	2	up	Nr2f2
103_88.28	Lamp5 Pax6	Lamp5 Egln3_1	1	2	up	Pde8b
103_88.29	Lamp5 Pax6	Lamp5 Egln3_1	1	2	up	Gab1
103_88.30	Lamp5 Pax6	Lamp5 Egln3_1	1	2	up	Tns1
103_88.31	Lamp5 Pax6	Lamp5 Egln3_1	1	2	up	Myo1b
103_88.32	Lamp5 Pax6	Lamp5 Egln3_1	1	2	up	Daam2
103_88.33	Lamp5 Pax6	Lamp5 Egln3_1	1	2	up	Arhgap29
103_88.34	Lamp5 Pax6	Lamp5 Egln3_1	1	2	up	Plxdc2
103_88.35	Lamp5 Pax6	Lamp5 Egln3_1	1	2	up	Myl9
103_88.36	Lamp5 Pax6	Lamp5 Egln3_1	1	2	up	Higd1b
103_88.37	Lamp5 Pax6	Lamp5 Egln3_1	1	2	up	Rbpms
103_88.38	Lamp5 Pax6	Lamp5 Egln3_1	1	2	up	Heyl
103_88.39	Lamp5 Pax6	Lamp5 Egln3_1	1	2	up	Aspn
103_88.40	Lamp5 Pax6	Lamp5 Egln3_1	1	2	up	Cox4i2
103_88.41	Lamp5 Pax6	Lamp5 Egln3_1	1	2	up	Tm4sf1
103_88.42	Lamp5 Pax6	Lamp5 Egln3_1	1	2	up	Cspg4
103_88.43	Lamp5 Pax6	Lamp5 Egln3_1	1	2	up	Nid1
103_88.44	Lamp5 Pax6	Lamp5 Egln3_1	1	2	up	Mrvi1
103_88.45	Lamp5 Pax6	Lamp5 Egln3_1	1	2	up	Notch3
103_88.46	Lamp5 Pax6	Lamp5 Egln3_1	1	2	up	Eva1b
103_88.47	Lamp5 Pax6	Lamp5 Egln3_1	1	2	up	Plce1
103_88.48	Lamp5 Pax6	Lamp5 Egln3_1	1	2	up	Slc22a8
103_88.49	Lamp5 Pax6	Lamp5 Egln3_1	1	2	up	Serpinh1
103_88.50	Lamp5 Pax6	Lamp5 Egln3_1	1	2	up	Igfbp7
103_88.51	Lamp5 Pax6	Lamp5 Egln3_1	1	2	up	Sparc
103_88.52	Lamp5 Pax6	Lamp5 Egln3_1	1	2	up	Gjc1
103_88.53	Lamp5 Pax6	Lamp5 Egln3_1	1	2	up	Fzd6
103_88.54	Lamp5 Pax6	Lamp5 Egln3_1	1	2	up	Pth1r
103_88.55	Lamp5 Pax6	Lamp5 Egln3_1	1	2	up	Pld1
103_88.56	Lamp5 Pax6	Lamp5 Egln3_1	1	2	up	Plekhg3
103_88.57	Lamp5 Pax6	Lamp5 Egln3_1	1	2	up	Itpr2
103_88.58	Lamp5 Pax6	Lamp5 Egln3_1	1	2	up	Unc13c
103_88.59	Lamp5 Pax6	Lamp5 Egln3_1	1	2	up	Nbl1
103_88.60	Lamp5 Pax6	Lamp5 Egln3_1	1	2	up	Car4
103_88.61	Lamp5 Pax6	Lamp5 Egln3_1	1	2	up	Arhgap6
103_88.62	Lamp5 Pax6	Lamp5 Egln3_1	1	2	up	Heg1
103_88.63	Lamp5 Pax6	Lamp5 Egln3_1	1	2	up	Stard8
103_88.64	Lamp5 Pax6	Lamp5 Egln3_1	1	2	up	Lamc1
103_88.65	Lamp5 Pax6	Lamp5 Egln3_1	1	2	up	Cysltr2
103_88.66	Lamp5 Pax6	Lamp5 Egln3_1	1	2	up	Gng11
103_88.67	Lamp5 Pax6	Lamp5 Egln3_1	1	2	up	Ifitm1
103_88.68	Lamp5 Pax6	Lamp5 Egln3_1	1	2	up	Itga1
103_88.69	Lamp5 Pax6	Lamp5 Egln3_1	1	2	up	Sod3
103_88.70	Lamp5 Pax6	Lamp5 Egln3_1	1	2	up	Tbx18
103_88.71	Lamp5 Pax6	Lamp5 Egln3_1	1	2	up	Tbx2
103_88.72	Lamp5 Pax6	Lamp5 Egln3_1	1	2	up	Bgn
103_88.73	Lamp5 Pax6	Lamp5 Egln3_1	1	2	up	Tmem45a
103_88.74	Lamp5 Pax6	Lamp5 Egln3_1	1	2	up	Gper1
103_88.76	Lamp5 Pax6	Lamp5 Egln3_1	1	2	up	Zic4
103_88.77	Lamp5 Pax6	Lamp5 Egln3_1	1	2	up	Ifitm3
103_88.78	Lamp5 Pax6	Lamp5 Egln3_1	1	2	up	Axl
103_88.79	Lamp5 Pax6	Lamp5 Egln3_1	1	2	up	Pla1a
103_88.80	Lamp5 Pax6	Lamp5 Egln3_1	1	2	up	Ecm2
103_88.81	Lamp5 Pax6	Lamp5 Egln3_1	1	2	up	Ror1
103_88.82	Lamp5 Pax6	Lamp5 Egln3_1	1	2	up	Mfge8
103_88.83	Lamp5 Pax6	Lamp5 Egln3_1	1	2	up	Mgp
103_88.84	Lamp5 Pax6	Lamp5 Egln3_1	1	2	up	Tagln2
103_88.85	Lamp5 Pax6	Lamp5 Egln3_1	1	2	up	Emcn
103_88.86	Lamp5 Pax6	Lamp5 Egln3_1	1	2	up	Zfp36l1
103_88.87	Lamp5 Pax6	Lamp5 Egln3_1	1	2	up	Slc1a5
103_88.88	Lamp5 Pax6	Lamp5 Egln3_1	1	2	up	Ddit4l
103_88.89	Lamp5 Pax6	Lamp5 Egln3_1	1	2	up	Ptprk
103_88.90	Lamp5 Pax6	Lamp5 Egln3_1	1	2	up	Mylk
103_88.91	Lamp5 Pax6	Lamp5 Egln3_1	1	2	up	Gatm
103_88.92	Lamp5 Pax6	Lamp5 Egln3_1	1	2	up	Esam
103_88.93	Lamp5 Pax6	Lamp5 Egln3_1	1	2	up	Itgb5
103_88.94	Lamp5 Pax6	Lamp5 Egln3_1	1	2	up	Itga4
103_88.95	Lamp5 Pax6	Lamp5 Egln3_1	1	2	up	Lama2
103_88.96	Lamp5 Pax6	Lamp5 Egln3_1	1	2	up	Cp
103_88.98	Lamp5 Pax6	Lamp5 Egln3_1	1	2	up	Lama4
103_88.99	Lamp5 Pax6	Lamp5 Egln3_1	1	2	up	Limd1
103_88.100	Lamp5 Pax6	Lamp5 Egln3_1	1	2	up	Pde3a
103_88.101	Lamp5 Pax6	Lamp5 Egln3_1	1	2	up	Gcnt2
103_88.102	Lamp5 Pax6	Lamp5 Egln3_1	1	2	up	Ets1
103_88.103	Lamp5 Pax6	Lamp5 Egln3_1	1	2	up	Dach1
103_88.104	Lamp5 Pax6	Lamp5 Egln3_1	1	2	up	Tfpi
103_88.105	Lamp5 Pax6	Lamp5 Egln3_1	1	2	up	Ntn1
103_88.106	Lamp5 Pax6	Lamp5 Egln3_1	1	2	up	Pde5a
103_88.107	Lamp5 Pax6	Lamp5 Egln3_1	1	2	up	Arhgap10
103_88.108	Lamp5 Pax6	Lamp5 Egln3_1	1	2	up	Pde7b
103_88.109	Lamp5 Pax6	Lamp5 Egln3_1	1	2	up	Filip1l
103_88.110	Lamp5 Pax6	Lamp5 Egln3_1	1	2	up	Eps8
103_88.111	Lamp5 Pax6	Lamp5 Egln3_1	1	2	up	Wwtr1
103_88.112	Lamp5 Pax6	Lamp5 Egln3_1	1	2	up	Prex2
103_88.113	Lamp5 Pax6	Lamp5 Egln3_1	1	2	up	Rasgrp2
103_88.114	Lamp5 Pax6	Lamp5 Egln3_1	1	2	up	Tbc1d1
103_88.115	Lamp5 Pax6	Lamp5 Egln3_1	1	2	up	Hspb1
103_88.116	Lamp5 Pax6	Lamp5 Egln3_1	1	2	up	Atp2a3
103_88.117	Lamp5 Pax6	Lamp5 Egln3_1	1	2	up	Ace2
103_88.118	Lamp5 Pax6	Lamp5 Egln3_1	1	2	up	Lamc3
103_88.119	Lamp5 Pax6	Lamp5 Egln3_1	1	2	up	Pla2r1
103_88.121	Lamp5 Pax6	Lamp5 Egln3_1	1	2	up	Foxd1
103_88.122	Lamp5 Pax6	Lamp5 Egln3_1	1	2	up	Rasl12
103_88.123	Lamp5 Pax6	Lamp5 Egln3_1	1	2	up	4930523C07Rik
103_88.125	Lamp5 Pax6	Lamp5 Egln3_1	1	2	up	Cped1
103_88.126	Lamp5 Pax6	Lamp5 Egln3_1	1	2	up	Ppp1r14a
103_88.127	Lamp5 Pax6	Lamp5 Egln3_1	1	2	up	Casq2
103_88.128	Lamp5 Pax6	Lamp5 Egln3_1	1	2	up	Afap1l2
103_88.129	Lamp5 Pax6	Lamp5 Egln3_1	1	2	up	Cd248
103_88.130	Lamp5 Pax6	Lamp5 Egln3_1	1	2	up	Foxc1
103_88.132	Lamp5 Pax6	Lamp5 Egln3_1	1	2	up	Perp
103_88.133	Lamp5 Pax6	Lamp5 Egln3_1	1	2	up	Pard3b
103_88.135	Lamp5 Pax6	Lamp5 Egln3_1	1	2	up	Uaca
103_88.136	Lamp5 Pax6	Lamp5 Egln3_1	1	2	up	Plxdc1
103_88.137	Lamp5 Pax6	Lamp5 Egln3_1	1	2	up	Flt1
103_88.138	Lamp5 Pax6	Lamp5 Egln3_1	1	2	up	Pear1
103_88.139	Lamp5 Pax6	Lamp5 Egln3_1	1	2	up	Lhfp
103_88.140	Lamp5 Pax6	Lamp5 Egln3_1	1	2	up	Gja4
103_88.141	Lamp5 Pax6	Lamp5 Egln3_1	1	2	up	Sntb1
103_88.143	Lamp5 Pax6	Lamp5 Egln3_1	1	2	up	Ptprm
103_88.144	Lamp5 Pax6	Lamp5 Egln3_1	1	2	up	Lin7a
103_88.146	Lamp5 Pax6	Lamp5 Egln3_1	1	2	up	Cgnl1
103_88.147	Lamp5 Pax6	Lamp5 Egln3_1	1	2	up	Pald1
103_88.148	Lamp5 Pax6	Lamp5 Egln3_1	1	2	up	Zfhx3
103_88.149	Lamp5 Pax6	Lamp5 Egln3_1	1	2	up	Rhoj
103_88.151	Lamp5 Pax6	Lamp5 Egln3_1	1	2	up	C1qtnf7
103_88.152	Lamp5 Pax6	Lamp5 Egln3_1	1	2	up	Amotl1
103_88.155	Lamp5 Pax6	Lamp5 Egln3_1	1	2	up	Dock10
103_88.156	Lamp5 Pax6	Lamp5 Egln3_1	1	2	up	Lrrk1
103_88.157	Lamp5 Pax6	Lamp5 Egln3_1	1	2	up	Slc30a10
103_88.158	Lamp5 Pax6	Lamp5 Egln3_1	1	2	up	Nr1h3
103_88.159	Lamp5 Pax6	Lamp5 Egln3_1	1	2	up	Phlda1
103_88.160	Lamp5 Pax6	Lamp5 Egln3_1	1	2	up	Col4a1
103_88.161	Lamp5 Pax6	Lamp5 Egln3_1	1	2	up	Atp1b2
103_88.162	Lamp5 Pax6	Lamp5 Egln3_1	1	2	up	Ctdspl
103_88.164	Lamp5 Pax6	Lamp5 Egln3_1	1	2	up	Ndst3
103_88.165	Lamp5 Pax6	Lamp5 Egln3_1	1	2	up	Arhgef6
103_88.166	Lamp5 Pax6	Lamp5 Egln3_1	1	2	up	St5
103_88.167	Lamp5 Pax6	Lamp5 Egln3_1	1	2	up	Gnb4
103_88.168	Lamp5 Pax6	Lamp5 Egln3_1	1	2	up	Nupr1
103_88.169	Lamp5 Pax6	Lamp5 Egln3_1	1	2	up	Kirrel
103_88.171	Lamp5 Pax6	Lamp5 Egln3_1	1	2	up	Igsf8
103_88.172	Lamp5 Pax6	Lamp5 Egln3_1	1	2	up	Oaf
103_88.173	Lamp5 Pax6	Lamp5 Egln3_1	1	2	up	Ggta1
103_88.175	Lamp5 Pax6	Lamp5 Egln3_1	1	2	up	Slc6a13
103_88.176	Lamp5 Pax6	Lamp5 Egln3_1	1	2	up	Tec
103_88.180	Lamp5 Pax6	Lamp5 Egln3_1	1	2	up	Lbh
103_88.181	Lamp5 Pax6	Lamp5 Egln3_1	1	2	up	S100a11
103_88.182	Lamp5 Pax6	Lamp5 Egln3_1	1	2	up	Cdk6
103_88.183	Lamp5 Pax6	Lamp5 Egln3_1	1	2	up	Fcgrt
103_88.186	Lamp5 Pax6	Lamp5 Egln3_1	1	2	up	P2ry14
103_88.188	Lamp5 Pax6	Lamp5 Egln3_1	1	2	up	Des
103_88.189	Lamp5 Pax6	Lamp5 Egln3_1	1	2	up	Cthrc1
103_88.190	Lamp5 Pax6	Lamp5 Egln3_1	1	2	up	Pcolce
103_88.191	Lamp5 Pax6	Lamp5 Egln3_1	1	2	up	Notch1
103_88.192	Lamp5 Pax6	Lamp5 Egln3_1	1	2	up	Gstt2
103_88.193	Lamp5 Pax6	Lamp5 Egln3_1	1	2	up	Lamb2
103_88.195	Lamp5 Pax6	Lamp5 Egln3_1	1	2	up	Dcdc2a
103_88.199	Lamp5 Pax6	Lamp5 Egln3_1	1	2	up	Pon2
103_88.201	Lamp5 Pax6	Lamp5 Egln3_1	1	2	up	Mcam
103_88.202	Lamp5 Pax6	Lamp5 Egln3_1	1	2	up	Pip5k1b
103_88.204	Lamp5 Pax6	Lamp5 Egln3_1	1	2	up	Maml2
103_88.207	Lamp5 Pax6	Lamp5 Egln3_1	1	2	up	Fam107b
103_88.208	Lamp5 Pax6	Lamp5 Egln3_1	1	2	up	Bicc1
103_88.209	Lamp5 Pax6	Lamp5 Egln3_1	1	2	up	Col4a2
103_88.210	Lamp5 Pax6	Lamp5 Egln3_1	1	2	up	Itih5
103_88.211	Lamp5 Pax6	Lamp5 Egln3_1	1	2	up	Pard3
103_88.213	Lamp5 Pax6	Lamp5 Egln3_1	1	2	up	Cnn3
103_88.214	Lamp5 Pax6	Lamp5 Egln3_1	1	2	up	St6gal1
103_88.215	Lamp5 Pax6	Lamp5 Egln3_1	1	2	up	Hes1
103_88.216	Lamp5 Pax6	Lamp5 Egln3_1	1	2	up	Prr5l
103_88.217	Lamp5 Pax6	Lamp5 Egln3_1	1	2	up	Bcam
103_88.219	Lamp5 Pax6	Lamp5 Egln3_1	1	2	up	Slc7a2
103_88.220	Lamp5 Pax6	Lamp5 Egln3_1	1	2	up	Mndal
103_88.221	Lamp5 Pax6	Lamp5 Egln3_1	1	2	up	Ephx1
103_88.222	Lamp5 Pax6	Lamp5 Egln3_1	1	2	up	Col27a1
103_88.223	Lamp5 Pax6	Lamp5 Egln3_1	1	2	up	Pcdh18
103_88.224	Lamp5 Pax6	Lamp5 Egln3_1	1	2	up	Mertk
103_88.226	Lamp5 Pax6	Lamp5 Egln3_1	1	2	up	Dpf3
103_88.227	Lamp5 Pax6	Lamp5 Egln3_1	1	2	up	Cpm
103_88.228	Lamp5 Pax6	Lamp5 Egln3_1	1	2	up	Ppfibp2
103_88.229	Lamp5 Pax6	Lamp5 Egln3_1	1	2	up	Stard13
103_88.230	Lamp5 Pax6	Lamp5 Egln3_1	1	2	up	Mill2
103_88.231	Lamp5 Pax6	Lamp5 Egln3_1	1	2	up	Rgma
103_88.234	Lamp5 Pax6	Lamp5 Egln3_1	1	2	up	Arhgap31
103_88.235	Lamp5 Pax6	Lamp5 Egln3_1	1	2	up	Sema6d
103_88.236	Lamp5 Pax6	Lamp5 Egln3_1	1	2	up	Tns3
103_88.237	Lamp5 Pax6	Lamp5 Egln3_1	1	2	up	Rtn4rl1
103_88.238	Lamp5 Pax6	Lamp5 Egln3_1	1	2	up	Soga1
103_88.240	Lamp5 Pax6	Lamp5 Egln3_1	1	2	up	Phactr2
103_88.242	Lamp5 Pax6	Lamp5 Egln3_1	1	2	up	St8sia4
103_88.243	Lamp5 Pax6	Lamp5 Egln3_1	1	2	up	Tbc1d4
103_88.244	Lamp5 Pax6	Lamp5 Egln3_1	1	2	up	Mtus1
103_88.245	Lamp5 Pax6	Lamp5 Egln3_1	1	2	down	Ncam1
103_88.246	Lamp5 Pax6	Lamp5 Egln3_1	1	2	down	Frmpd4
103_88.247	Lamp5 Pax6	Lamp5 Egln3_1	1	2	down	Cntn1
103_88.248	Lamp5 Pax6	Lamp5 Egln3_1	1	2	down	Olfr111
103_88.249	Lamp5 Pax6	Lamp5 Egln3_1	1	2	down	Clic5
103_88.250	Lamp5 Pax6	Lamp5 Egln3_1	1	2	down	Dock3
103_88.251	Lamp5 Pax6	Lamp5 Egln3_1	1	2	down	Gabrb3
103_88.252	Lamp5 Pax6	Lamp5 Egln3_1	1	2	down	Ntrk2
103_88.253	Lamp5 Pax6	Lamp5 Egln3_1	1	2	down	Dnajc6
103_88.254	Lamp5 Pax6	Lamp5 Egln3_1	1	2	down	Rxfp2
103_88.255	Lamp5 Pax6	Lamp5 Egln3_1	1	2	down	Grm5
103_88.256	Lamp5 Pax6	Lamp5 Egln3_1	1	2	down	Tmem163
103_88.257	Lamp5 Pax6	Lamp5 Egln3_1	1	2	down	Atp2b2
103_88.258	Lamp5 Pax6	Lamp5 Egln3_1	1	2	down	Snap91
103_88.259	Lamp5 Pax6	Lamp5 Egln3_1	1	2	down	Nrcam
103_88.260	Lamp5 Pax6	Lamp5 Egln3_1	1	2	down	Unc80
103_88.261	Lamp5 Pax6	Lamp5 Egln3_1	1	2	down	Syn2
103_88.262	Lamp5 Pax6	Lamp5 Egln3_1	1	2	down	Kif21a
103_88.263	Lamp5 Pax6	Lamp5 Egln3_1	1	2	down	Dync1i1
103_88.264	Lamp5 Pax6	Lamp5 Egln3_1	1	2	down	Fut9
103_88.265	Lamp5 Pax6	Lamp5 Egln3_1	1	2	down	Pacsin1
103_88.266	Lamp5 Pax6	Lamp5 Egln3_1	1	2	down	Khdrbs3
103_88.267	Lamp5 Pax6	Lamp5 Egln3_1	1	2	down	Slc8a1
103_88.268	Lamp5 Pax6	Lamp5 Egln3_1	1	2	down	Slc4a10
103_88.269	Lamp5 Pax6	Lamp5 Egln3_1	1	2	down	Mmp16
103_88.270	Lamp5 Pax6	Lamp5 Egln3_1	1	2	down	Rai14
103_88.271	Lamp5 Pax6	Lamp5 Egln3_1	1	2	down	Grin1
103_88.272	Lamp5 Pax6	Lamp5 Egln3_1	1	2	down	Dscam
103_88.273	Lamp5 Pax6	Lamp5 Egln3_1	1	2	down	Myo5a
103_88.274	Lamp5 Pax6	Lamp5 Egln3_1	1	2	down	Sh3gl2
103_88.275	Lamp5 Pax6	Lamp5 Egln3_1	1	2	down	Scn8a
103_88.276	Lamp5 Pax6	Lamp5 Egln3_1	1	2	down	Spock1
103_88.277	Lamp5 Pax6	Lamp5 Egln3_1	1	2	down	Kif5c
103_88.278	Lamp5 Pax6	Lamp5 Egln3_1	1	2	down	Bcl11a
103_88.279	Lamp5 Pax6	Lamp5 Egln3_1	1	2	down	Adcy2
103_88.280	Lamp5 Pax6	Lamp5 Egln3_1	1	2	down	Kcnj3
103_88.281	Lamp5 Pax6	Lamp5 Egln3_1	1	2	down	Gria4
103_88.282	Lamp5 Pax6	Lamp5 Egln3_1	1	2	down	Dlgap2
103_88.283	Lamp5 Pax6	Lamp5 Egln3_1	1	2	down	Ctgf
103_88.284	Lamp5 Pax6	Lamp5 Egln3_1	1	2	down	Sulf1
103_88.285	Lamp5 Pax6	Lamp5 Egln3_1	1	2	down	A230057D06Rik
103_88.286	Lamp5 Pax6	Lamp5 Egln3_1	1	2	down	Hs3st2
103_88.287	Lamp5 Pax6	Lamp5 Egln3_1	1	2	down	Mctp1
103_88.288	Lamp5 Pax6	Lamp5 Egln3_1	1	2	down	Ano3
103_88.289	Lamp5 Pax6	Lamp5 Egln3_1	1	2	down	Gda
103_88.290	Lamp5 Pax6	Lamp5 Egln3_1	1	2	down	Gabrg2
103_88.291	Lamp5 Pax6	Lamp5 Egln3_1	1	2	down	Gria1
103_88.292	Lamp5 Pax6	Lamp5 Egln3_1	1	2	down	Samd12
103_88.293	Lamp5 Pax6	Lamp5 Egln3_1	1	2	down	Atp6v0a1
103_88.294	Lamp5 Pax6	Lamp5 Egln3_1	1	2	down	Otud7a
103_88.295	Lamp5 Pax6	Lamp5 Egln3_1	1	2	down	Fam135b
103_88.296	Lamp5 Pax6	Lamp5 Egln3_1	1	2	down	Amph
103_88.297	Lamp5 Pax6	Lamp5 Egln3_1	1	2	down	Tenm1
103_88.298	Lamp5 Pax6	Lamp5 Egln3_1	1	2	down	Dtna
103_88.299	Lamp5 Pax6	Lamp5 Egln3_1	1	2	down	Elavl4
103_88.300	Lamp5 Pax6	Lamp5 Egln3_1	1	2	down	Cdh13
103_88.301	Lamp5 Pax6	Lamp5 Egln3_1	1	2	down	Kcnmb4
103_88.302	Lamp5 Pax6	Lamp5 Egln3_1	1	2	down	Agbl4
103_88.303	Lamp5 Pax6	Lamp5 Egln3_1	1	2	down	Gabrb2
103_88.304	Lamp5 Pax6	Lamp5 Egln3_1	1	2	down	Nfib
103_88.305	Lamp5 Pax6	Lamp5 Egln3_1	1	2	down	Pak3
103_88.306	Lamp5 Pax6	Lamp5 Egln3_1	1	2	down	Cpeb3
103_88.307	Lamp5 Pax6	Lamp5 Egln3_1	1	2	down	Kcnip1
103_88.308	Lamp5 Pax6	Lamp5 Egln3_1	1	2	down	Nrsn1
103_88.309	Lamp5 Pax6	Lamp5 Egln3_1	1	2	down	Slc35f1
103_88.310	Lamp5 Pax6	Lamp5 Egln3_1	1	2	down	Rab3b
103_88.311	Lamp5 Pax6	Lamp5 Egln3_1	1	2	down	Kcnip3
103_88.312	Lamp5 Pax6	Lamp5 Egln3_1	1	2	down	Bicd1
103_88.313	Lamp5 Pax6	Lamp5 Egln3_1	1	2	down	Phyhipl
103_88.314	Lamp5 Pax6	Lamp5 Egln3_1	1	2	down	Mpped1
103_88.315	Lamp5 Pax6	Lamp5 Egln3_1	1	2	down	Rph3a
103_88.316	Lamp5 Pax6	Lamp5 Egln3_1	1	2	down	Cacna1a
103_88.317	Lamp5 Pax6	Lamp5 Egln3_1	1	2	down	Fnbp1l
103_88.318	Lamp5 Pax6	Lamp5 Egln3_1	1	2	down	Adam22
103_88.319	Lamp5 Pax6	Lamp5 Egln3_1	1	2	down	B230209E15Rik
103_88.320	Lamp5 Pax6	Lamp5 Egln3_1	1	2	down	Cttnbp2
103_88.321	Lamp5 Pax6	Lamp5 Egln3_1	1	2	down	Rasgrp1
103_88.322	Lamp5 Pax6	Lamp5 Egln3_1	1	2	down	Ptprn
103_88.323	Lamp5 Pax6	Lamp5 Egln3_1	1	2	down	Zfp385b
103_88.324	Lamp5 Pax6	Lamp5 Egln3_1	1	2	down	3110035E14Rik
103_88.325	Lamp5 Pax6	Lamp5 Egln3_1	1	2	down	Gas7
103_88.326	Lamp5 Pax6	Lamp5 Egln3_1	1	2	down	Rbfox3
103_88.328	Lamp5 Pax6	Lamp5 Egln3_1	1	2	down	Lair1
103_88.329	Lamp5 Pax6	Lamp5 Egln3_1	1	2	down	Grip1
103_88.330	Lamp5 Pax6	Lamp5 Egln3_1	1	2	down	Pcsk5
103_88.331	Lamp5 Pax6	Lamp5 Egln3_1	1	2	down	Hcrtr2
103_88.332	Lamp5 Pax6	Lamp5 Egln3_1	1	2	down	Syt7
103_88.333	Lamp5 Pax6	Lamp5 Egln3_1	1	2	down	Olfm3
103_88.334	Lamp5 Pax6	Lamp5 Egln3_1	1	2	down	Cacna1e
103_88.335	Lamp5 Pax6	Lamp5 Egln3_1	1	2	down	Mgat4c
103_88.336	Lamp5 Pax6	Lamp5 Egln3_1	1	2	down	D430041D05Rik
103_88.337	Lamp5 Pax6	Lamp5 Egln3_1	1	2	down	Apba2
103_88.338	Lamp5 Pax6	Lamp5 Egln3_1	1	2	down	St3gal5
103_88.339	Lamp5 Pax6	Lamp5 Egln3_1	1	2	down	Enah
103_88.340	Lamp5 Pax6	Lamp5 Egln3_1	1	2	down	Reep1
103_88.341	Lamp5 Pax6	Lamp5 Egln3_1	1	2	down	Gabrg3
103_88.342	Lamp5 Pax6	Lamp5 Egln3_1	1	2	down	Fmn2
103_88.343	Lamp5 Pax6	Lamp5 Egln3_1	1	2	down	Sorbs2
103_88.344	Lamp5 Pax6	Lamp5 Egln3_1	1	2	down	Unc5c
103_88.345	Lamp5 Pax6	Lamp5 Egln3_1	1	2	down	Ldb2
103_88.346	Lamp5 Pax6	Lamp5 Egln3_1	1	2	down	Usp29
103_88.347	Lamp5 Pax6	Lamp5 Egln3_1	1	2	down	Chrm2
103_88.348	Lamp5 Pax6	Lamp5 Egln3_1	1	2	down	Satb1
103_88.349	Lamp5 Pax6	Lamp5 Egln3_1	1	2	down	Pcdh17
103_88.350	Lamp5 Pax6	Lamp5 Egln3_1	1	2	down	Ppp1r9a
103_88.351	Lamp5 Pax6	Lamp5 Egln3_1	1	2	down	Diras2
103_88.352	Lamp5 Pax6	Lamp5 Egln3_1	1	2	down	Slc35f4
103_88.353	Lamp5 Pax6	Lamp5 Egln3_1	1	2	down	Gabbr2
103_88.354	Lamp5 Pax6	Lamp5 Egln3_1	1	2	down	Kcnab1
103_88.357	Lamp5 Pax6	Lamp5 Egln3_1	1	2	down	Cdh10
103_88.358	Lamp5 Pax6	Lamp5 Egln3_1	1	2	down	Nfasc
103_88.359	Lamp5 Pax6	Lamp5 Egln3_1	1	2	down	Sdk2
103_88.360	Lamp5 Pax6	Lamp5 Egln3_1	1	2	down	Rspo3
103_88.361	Lamp5 Pax6	Lamp5 Egln3_1	1	2	down	Cntn4
103_88.362	Lamp5 Pax6	Lamp5 Egln3_1	1	2	down	Srrm4
103_88.364	Lamp5 Pax6	Lamp5 Egln3_1	1	2	down	Ryr3
103_88.365	Lamp5 Pax6	Lamp5 Egln3_1	1	2	down	Hecw1
103_88.366	Lamp5 Pax6	Lamp5 Egln3_1	1	2	down	Cers6
103_88.367	Lamp5 Pax6	Lamp5 Egln3_1	1	2	down	Ipcef1
103_88.368	Lamp5 Pax6	Lamp5 Egln3_1	1	2	down	Crtac1
103_88.369	Lamp5 Pax6	Lamp5 Egln3_1	1	2	down	Pkp4
103_88.370	Lamp5 Pax6	Lamp5 Egln3_1	1	2	down	Chsy3
103_88.371	Lamp5 Pax6	Lamp5 Egln3_1	1	2	down	March1
103_88.372	Lamp5 Pax6	Lamp5 Egln3_1	1	2	down	Rspo2
103_88.373	Lamp5 Pax6	Lamp5 Egln3_1	1	2	down	Nalcn
103_88.374	Lamp5 Pax6	Lamp5 Egln3_1	1	2	down	Grik3
103_88.377	Lamp5 Pax6	Lamp5 Egln3_1	1	2	down	Camk4
103_88.378	Lamp5 Pax6	Lamp5 Egln3_1	1	2	down	Zfpm2
103_88.380	Lamp5 Pax6	Lamp5 Egln3_1	1	2	down	Xylt1
103_88.382	Lamp5 Pax6	Lamp5 Egln3_1	1	2	down	Unc79
103_88.383	Lamp5 Pax6	Lamp5 Egln3_1	1	2	down	Cnksr2
103_88.384	Lamp5 Pax6	Lamp5 Egln3_1	1	2	down	Nol4
103_88.385	Lamp5 Pax6	Lamp5 Egln3_1	1	2	down	C230004F18Rik
103_88.387	Lamp5 Pax6	Lamp5 Egln3_1	1	2	down	Tmem108
103_88.388	Lamp5 Pax6	Lamp5 Egln3_1	1	2	down	Syt16
103_88.389	Lamp5 Pax6	Lamp5 Egln3_1	1	2	down	Sorcs3
103_88.390	Lamp5 Pax6	Lamp5 Egln3_1	1	2	down	Astn1
103_88.391	Lamp5 Pax6	Lamp5 Egln3_1	1	2	down	Glra2
103_88.392	Lamp5 Pax6	Lamp5 Egln3_1	1	2	down	Tmod1
103_88.393	Lamp5 Pax6	Lamp5 Egln3_1	1	2	down	Fbxl7
103_88.394	Lamp5 Pax6	Lamp5 Egln3_1	1	2	down	Csgalnact1
103_88.396	Lamp5 Pax6	Lamp5 Egln3_1	1	2	down	Cntn5
103_88.398	Lamp5 Pax6	Lamp5 Egln3_1	1	2	down	Skap1
103_88.399	Lamp5 Pax6	Lamp5 Egln3_1	1	2	down	Elmo1
103_88.401	Lamp5 Pax6	Lamp5 Egln3_1	1	2	down	Dok5
103_88.402	Lamp5 Pax6	Lamp5 Egln3_1	1	2	down	Col19a1
103_88.403	Lamp5 Pax6	Lamp5 Egln3_1	1	2	down	Lrrtm3
103_88.405	Lamp5 Pax6	Lamp5 Egln3_1	1	2	down	Fat3
103_88.406	Lamp5 Pax6	Lamp5 Egln3_1	1	2	down	Dgki
103_88.407	Lamp5 Pax6	Lamp5 Egln3_1	1	2	down	Bdnf
103_88.408	Lamp5 Pax6	Lamp5 Egln3_1	1	2	down	Tiam2
103_88.409	Lamp5 Pax6	Lamp5 Egln3_1	1	2	down	St6galnac5
103_88.410	Lamp5 Pax6	Lamp5 Egln3_1	1	2	down	Lrrfip1
103_88.411	Lamp5 Pax6	Lamp5 Egln3_1	1	2	down	Cadps2
103_88.412	Lamp5 Pax6	Lamp5 Egln3_1	1	2	down	Sgcd
103_88.413	Lamp5 Pax6	Lamp5 Egln3_1	1	2	down	Grm8
103_88.414	Lamp5 Pax6	Lamp5 Egln3_1	1	2	down	Ptger3
103_88.415	Lamp5 Pax6	Lamp5 Egln3_1	1	2	down	Ak5
103_88.416	Lamp5 Pax6	Lamp5 Egln3_1	1	2	down	Adam23
103_88.417	Lamp5 Pax6	Lamp5 Egln3_1	1	2	down	Rap1gap2
103_88.418	Lamp5 Pax6	Lamp5 Egln3_1	1	2	down	A230006K03Rik
103_88.419	Lamp5 Pax6	Lamp5 Egln3_1	1	2	down	Pcdh11x
103_88.420	Lamp5 Pax6	Lamp5 Egln3_1	1	2	down	Mitf
103_88.421	Lamp5 Pax6	Lamp5 Egln3_1	1	2	down	Clstn2
103_88.423	Lamp5 Pax6	Lamp5 Egln3_1	1	2	down	Sulf2
103_88.424	Lamp5 Pax6	Lamp5 Egln3_1	1	2	down	Tnr
103_88.425	Lamp5 Pax6	Lamp5 Egln3_1	1	2	down	Nr4a2
103_88.426	Lamp5 Pax6	Lamp5 Egln3_1	1	2	down	Dscaml1
103_88.427	Lamp5 Pax6	Lamp5 Egln3_1	1	2	down	Luzp2
103_88.428	Lamp5 Pax6	Lamp5 Egln3_1	1	2	down	Slit1
103_88.429	Lamp5 Pax6	Lamp5 Egln3_1	1	2	down	Kirrel3
103_88.430	Lamp5 Pax6	Lamp5 Egln3_1	1	2	down	Hivep3
103_88.431	Lamp5 Pax6	Lamp5 Egln3_1	1	2	down	Dcc
103_88.432	Lamp5 Pax6	Lamp5 Egln3_1	1	2	down	Pcdh15
103_88.433	Lamp5 Pax6	Lamp5 Egln3_1	1	2	down	Paqr8
103_88.434	Lamp5 Pax6	Lamp5 Egln3_1	1	2	down	Dpp6
103_88.435	Lamp5 Pax6	Lamp5 Egln3_1	1	2	down	Tox
103_88.436	Lamp5 Pax6	Lamp5 Egln3_1	1	2	down	Srrm3
103_88.437	Lamp5 Pax6	Lamp5 Egln3_1	1	2	down	Syt6
103_88.438	Lamp5 Pax6	Lamp5 Egln3_1	1	2	down	Ppm1l
103_88.439	Lamp5 Pax6	Lamp5 Egln3_1	1	2	down	Sel1l3
103_88.443	Lamp5 Pax6	Lamp5 Egln3_1	1	2	down	Galnt14
103_88.444	Lamp5 Pax6	Lamp5 Egln3_1	1	2	down	Hmgcr
103_88.445	Lamp5 Pax6	Lamp5 Egln3_1	1	2	down	Bmpr1b
103_88.446	Lamp5 Pax6	Lamp5 Egln3_1	1	2	down	Galnt18
103_88.447	Lamp5 Pax6	Lamp5 Egln3_1	1	2	down	Khdrbs2
103_88.448	Lamp5 Pax6	Lamp5 Egln3_1	1	2	down	Pak7
103_88.449	Lamp5 Pax6	Lamp5 Egln3_1	1	2	down	Jph1
103_88.450	Lamp5 Pax6	Lamp5 Egln3_1	1	2	down	Antxr1
103_88.451	Lamp5 Pax6	Lamp5 Egln3_1	1	2	down	Tenm3
103_88.452	Lamp5 Pax6	Lamp5 Egln3_1	1	2	down	Gdpd5
103_88.454	Lamp5 Pax6	Lamp5 Egln3_1	1	2	down	Zfyve28
103_88.455	Lamp5 Pax6	Lamp5 Egln3_1	1	2	down	Etv5
103_88.456	Lamp5 Pax6	Lamp5 Egln3_1	1	2	down	Gprin3
103_88.457	Lamp5 Pax6	Lamp5 Egln3_1	1	2	down	Pcyt2
103_88.458	Lamp5 Pax6	Lamp5 Egln3_1	1	2	down	Sec24d
103_88.460	Lamp5 Pax6	Lamp5 Egln3_1	1	2	down	Htr1f
103_88.461	Lamp5 Pax6	Lamp5 Egln3_1	1	2	down	Pcsk1
103_88.462	Lamp5 Pax6	Lamp5 Egln3_1	1	2	down	Kitl
103_88.463	Lamp5 Pax6	Lamp5 Egln3_1	1	2	down	Pigk
103_88.464	Lamp5 Pax6	Lamp5 Egln3_1	1	2	down	Gria2
103_88.465	Lamp5 Pax6	Lamp5 Egln3_1	1	2	down	Celf4
103_88.466	Lamp5 Pax6	Lamp5 Egln3_1	1	2	down	Ank3
103_88.467	Lamp5 Pax6	Lamp5 Egln3_1	1	2	down	Myt1l
103_88.468	Lamp5 Pax6	Lamp5 Egln3_1	1	2	down	Cadps
103_88.469	Lamp5 Pax6	Lamp5 Egln3_1	1	2	down	Ctnnd2
103_88.470	Lamp5 Pax6	Lamp5 Egln3_1	1	2	down	Mdga2
103_88.471	Lamp5 Pax6	Lamp5 Egln3_1	1	2	down	Csmd3
103_88.472	Lamp5 Pax6	Lamp5 Egln3_1	1	2	down	Pclo
103_88.473	Lamp5 Pax6	Lamp5 Egln3_1	1	2	down	Mapk10
103_88.474	Lamp5 Pax6	Lamp5 Egln3_1	1	2	down	Hcn1
103_88.475	Lamp5 Pax6	Lamp5 Egln3_1	1	2	down	Phactr1
103_88.476	Lamp5 Pax6	Lamp5 Egln3_1	1	2	down	Negr1
103_88.477	Lamp5 Pax6	Lamp5 Egln3_1	1	2	down	Tanc2
103_88.478	Lamp5 Pax6	Lamp5 Egln3_1	1	2	down	Akap6
103_88.479	Lamp5 Pax6	Lamp5 Egln3_1	1	2	down	Ppp2r2b
103_88.480	Lamp5 Pax6	Lamp5 Egln3_1	1	2	down	Ptprn2
103_88.481	Lamp5 Pax6	Lamp5 Egln3_1	1	2	down	Map1b
103_88.482	Lamp5 Pax6	Lamp5 Egln3_1	1	2	down	Rims1
103_88.483	Lamp5 Pax6	Lamp5 Egln3_1	1	2	down	Satb2
103_88.484	Lamp5 Pax6	Lamp5 Egln3_1	1	2	down	Nxph3
103_88.485	Lamp5 Pax6	Lamp5 Egln3_1	1	2	down	Cplx3
103_88.486	Lamp5 Pax6	Lamp5 Egln3_1	1	2	down	Cacnb4
103_88.487	Lamp5 Pax6	Lamp5 Egln3_1	1	2	down	Stmn2
103_88.488	Lamp5 Pax6	Lamp5 Egln3_1	1	2	down	Rims2
103_88.489	Lamp5 Pax6	Lamp5 Egln3_1	1	2	down	Slc17a8
103_88.490	Lamp5 Pax6	Lamp5 Egln3_1	1	2	down	A830018L16Rik
103_88.491	Lamp5 Pax6	Lamp5 Egln3_1	1	2	down	Lrrc7
103_88.492	Lamp5 Pax6	Lamp5 Egln3_1	1	2	down	Tmem178b
103_88.493	Lamp5 Pax6	Lamp5 Egln3_1	1	2	down	Ccser1
103_88.494	Lamp5 Pax6	Lamp5 Egln3_1	1	2	down	Xkr4
103_88.495	Lamp5 Pax6	Lamp5 Egln3_1	1	2	down	Dnm3
103_88.496	Lamp5 Pax6	Lamp5 Egln3_1	1	2	down	Vsnl1
103_88.497	Lamp5 Pax6	Lamp5 Egln3_1	1	2	down	Sv2b
103_88.498	Lamp5 Pax6	Lamp5 Egln3_1	1	2	down	Trim2
103_88.499	Lamp5 Pax6	Lamp5 Egln3_1	1	2	down	Olfr112
103_88.500	Lamp5 Pax6	Lamp5 Egln3_1	1	2	down	Atp1a3
103_88.501	Lamp5 Pax6	Lamp5 Egln3_1	1	2	down	Kif1a
103_88.502	Lamp5 Pax6	Lamp5 Egln3_1	1	2	down	Elavl2
103_88.503	Lamp5 Pax6	Lamp5 Egln3_1	1	2	down	Macrod2
103_88.504	Lamp5 Pax6	Lamp5 Egln3_1	1	2	down	Zcchc18
103_88.505	Lamp5 Pax6	Lamp5 Egln3_1	1	2	down	Arpp21
103_88.506	Lamp5 Pax6	Lamp5 Egln3_1	1	2	down	Gabrb1
103_88.507	Lamp5 Pax6	Lamp5 Egln3_1	1	2	down	Pak1
103_88.508	Lamp5 Pax6	Lamp5 Egln3_1	1	2	down	Ctnna2
103_88.509	Lamp5 Pax6	Lamp5 Egln3_1	1	2	down	Tspan5
103_88.510	Lamp5 Pax6	Lamp5 Egln3_1	1	2	down	Glp2r
103_88.511	Lamp5 Pax6	Lamp5 Egln3_1	1	2	down	Sybu
103_88.512	Lamp5 Pax6	Lamp5 Egln3_1	1	2	down	Epha5
103_88.513	Lamp5 Pax6	Lamp5 Egln3_1	1	2	down	Kcnq3
103_88.514	Lamp5 Pax6	Lamp5 Egln3_1	1	2	down	Pcsk2
103_88.515	Lamp5 Pax6	Lamp5 Egln3_1	1	2	down	Pik3r5
103_88.516	Lamp5 Pax6	Lamp5 Egln3_1	1	2	down	2900011O08Rik
103_88.518	Lamp5 Pax6	Lamp5 Egln3_1	1	2	down	Rcan2
103_88.519	Lamp5 Pax6	Lamp5 Egln3_1	1	2	down	Stxbp5l
103_88.520	Lamp5 Pax6	Lamp5 Egln3_1	1	2	down	Fam171b
103_88.522	Lamp5 Pax6	Lamp5 Egln3_1	1	2	down	Scg5
103_88.523	Lamp5 Pax6	Lamp5 Egln3_1	1	2	down	Nxph4
103_88.524	Lamp5 Pax6	Lamp5 Egln3_1	1	2	down	Hs3st4
103_88.525	Lamp5 Pax6	Lamp5 Egln3_1	1	2	down	Dner
103_88.526	Lamp5 Pax6	Lamp5 Egln3_1	1	2	down	Pgm2l1
103_88.527	Lamp5 Pax6	Lamp5 Egln3_1	1	2	down	Cdh18
103_88.528	Lamp5 Pax6	Lamp5 Egln3_1	1	2	down	Rufy3
103_88.529	Lamp5 Pax6	Lamp5 Egln3_1	1	2	down	Ahi1
103_88.531	Lamp5 Pax6	Lamp5 Egln3_1	1	2	down	Cacna1d
103_88.532	Lamp5 Pax6	Lamp5 Egln3_1	1	2	down	Spock2
103_88.533	Lamp5 Pax6	Lamp5 Egln3_1	1	2	down	Caln1
103_88.534	Lamp5 Pax6	Lamp5 Egln3_1	1	2	down	Kcnd2
103_88.535	Lamp5 Pax6	Lamp5 Egln3_1	1	2	down	Chd3os
103_88.536	Lamp5 Pax6	Lamp5 Egln3_1	1	2	down	Plcl2
103_88.537	Lamp5 Pax6	Lamp5 Egln3_1	1	2	down	Rgs7
103_88.538	Lamp5 Pax6	Lamp5 Egln3_1	1	2	down	Cplx1
103_88.540	Lamp5 Pax6	Lamp5 Egln3_1	1	2	down	Sv2a
103_88.541	Lamp5 Pax6	Lamp5 Egln3_1	1	2	down	Gap43
103_88.542	Lamp5 Pax6	Lamp5 Egln3_1	1	2	down	Bex2
103_88.543	Lamp5 Pax6	Lamp5 Egln3_1	1	2	down	Gria3
103_88.545	Lamp5 Pax6	Lamp5 Egln3_1	1	2	down	6530403H02Rik
103_88.546	Lamp5 Pax6	Lamp5 Egln3_1	1	2	down	Sh3rf3
103_88.547	Lamp5 Pax6	Lamp5 Egln3_1	1	2	down	Tle4
103_88.548	Lamp5 Pax6	Lamp5 Egln3_1	1	2	down	Tbr1
103_88.550	Lamp5 Pax6	Lamp5 Egln3_1	1	2	down	Srcin1
103_88.551	Lamp5 Pax6	Lamp5 Egln3_1	1	2	down	Mas1
103_88.552	Lamp5 Pax6	Lamp5 Egln3_1	1	2	down	Nav2
103_88.553	Lamp5 Pax6	Lamp5 Egln3_1	1	2	down	Elavl3
103_88.554	Lamp5 Pax6	Lamp5 Egln3_1	1	2	down	Ppfia2
103_88.555	Lamp5 Pax6	Lamp5 Egln3_1	1	2	down	Kcnt2
103_88.556	Lamp5 Pax6	Lamp5 Egln3_1	1	2	down	Atp8a2
103_88.557	Lamp5 Pax6	Lamp5 Egln3_1	1	2	down	Ly6h
103_88.558	Lamp5 Pax6	Lamp5 Egln3_1	1	2	down	Tmem178
103_88.559	Lamp5 Pax6	Lamp5 Egln3_1	1	2	down	Grik2
103_88.560	Lamp5 Pax6	Lamp5 Egln3_1	1	2	down	Nptx1
103_88.561	Lamp5 Pax6	Lamp5 Egln3_1	1	2	down	Syngr1
103_88.562	Lamp5 Pax6	Lamp5 Egln3_1	1	2	down	Camk2b
103_88.563	Lamp5 Pax6	Lamp5 Egln3_1	1	2	down	Neurod6
103_88.565	Lamp5 Pax6	Lamp5 Egln3_1	1	2	down	Lrfn5
103_88.566	Lamp5 Pax6	Lamp5 Egln3_1	1	2	down	Tmem132b
103_88.567	Lamp5 Pax6	Lamp5 Egln3_1	1	2	down	Robo2
103_88.570	Lamp5 Pax6	Lamp5 Egln3_1	1	2	down	Neurod2
103_88.571	Lamp5 Pax6	Lamp5 Egln3_1	1	2	down	Cnksr3
103_88.572	Lamp5 Pax6	Lamp5 Egln3_1	1	2	down	Atp10a
103_88.573	Lamp5 Pax6	Lamp5 Egln3_1	1	2	down	Csmd2
103_88.575	Lamp5 Pax6	Lamp5 Egln3_1	1	2	down	Adcy1
103_88.577	Lamp5 Pax6	Lamp5 Egln3_1	1	2	down	Tmem132d
103_88.578	Lamp5 Pax6	Lamp5 Egln3_1	1	2	down	6330403K07Rik
103_88.579	Lamp5 Pax6	Lamp5 Egln3_1	1	2	down	Pcdh7
103_88.580	Lamp5 Pax6	Lamp5 Egln3_1	1	2	down	Nr4a3
103_88.581	Lamp5 Pax6	Lamp5 Egln3_1	1	2	down	Myocd
103_88.583	Lamp5 Pax6	Lamp5 Egln3_1	1	2	down	Nfix
103_88.584	Lamp5 Pax6	Lamp5 Egln3_1	1	2	down	Chchd10
103_88.585	Lamp5 Pax6	Lamp5 Egln3_1	1	2	down	Igfbp5
103_88.586	Lamp5 Pax6	Lamp5 Egln3_1	1	2	down	Cdh12
103_88.587	Lamp5 Pax6	Lamp5 Egln3_1	1	2	down	Slc38a1
103_88.588	Lamp5 Pax6	Lamp5 Egln3_1	1	2	down	Rit2
103_88.590	Lamp5 Pax6	Lamp5 Egln3_1	1	2	down	Asic2
103_88.591	Lamp5 Pax6	Lamp5 Egln3_1	1	2	down	Ksr2
103_88.592	Lamp5 Pax6	Lamp5 Egln3_1	1	2	down	Nsg2
103_88.593	Lamp5 Pax6	Lamp5 Egln3_1	1	2	down	Gpr158
103_88.594	Lamp5 Pax6	Lamp5 Egln3_1	1	2	down	Slc22a17
103_88.596	Lamp5 Pax6	Lamp5 Egln3_1	1	2	down	Flrt2
103_88.597	Lamp5 Pax6	Lamp5 Egln3_1	1	2	down	Atp6v0e2
103_88.600	Lamp5 Pax6	Lamp5 Egln3_1	1	2	down	Nos1ap
103_88.601	Lamp5 Pax6	Lamp5 Egln3_1	1	2	down	Thrb
103_88.602	Lamp5 Pax6	Lamp5 Egln3_1	1	2	down	Cacng2
103_88.603	Lamp5 Pax6	Lamp5 Egln3_1	1	2	down	Cckbr
103_88.605	Lamp5 Pax6	Lamp5 Egln3_1	1	2	down	Rgs17
103_88.606	Lamp5 Pax6	Lamp5 Egln3_1	1	2	down	Brinp1
103_88.607	Lamp5 Pax6	Lamp5 Egln3_1	1	2	down	Elmod1
103_88.608	Lamp5 Pax6	Lamp5 Egln3_1	1	2	down	Fxyd7
103_88.609	Lamp5 Pax6	Lamp5 Egln3_1	1	2	down	Ngef
103_88.611	Lamp5 Pax6	Lamp5 Egln3_1	1	2	down	Got1
103_88.612	Lamp5 Pax6	Lamp5 Egln3_1	1	2	down	Shank1
103_88.613	Lamp5 Pax6	Lamp5 Egln3_1	1	2	down	Adcy8
103_88.614	Lamp5 Pax6	Lamp5 Egln3_1	1	2	down	Cend1
103_88.615	Lamp5 Pax6	Lamp5 Egln3_1	1	2	down	Epha7
103_88.617	Lamp5 Pax6	Lamp5 Egln3_1	1	2	down	Rasgef1b
103_88.620	Lamp5 Pax6	Lamp5 Egln3_1	1	2	down	Hs3st5
103_88.621	Lamp5 Pax6	Lamp5 Egln3_1	1	2	down	Tmem130
103_88.622	Lamp5 Pax6	Lamp5 Egln3_1	1	2	down	Prss12
103_88.624	Lamp5 Pax6	Lamp5 Egln3_1	1	2	down	Reps2
103_88.625	Lamp5 Pax6	Lamp5 Egln3_1	1	2	down	Gpm6b
103_88.626	Lamp5 Pax6	Lamp5 Egln3_1	1	2	down	Nrg3os
103_88.627	Lamp5 Pax6	Lamp5 Egln3_1	1	2	down	Lrfn2
103_88.628	Lamp5 Pax6	Lamp5 Egln3_1	1	2	down	Cdkl5
103_88.629	Lamp5 Pax6	Lamp5 Egln3_1	1	2	down	Tubb4a
103_88.631	Lamp5 Pax6	Lamp5 Egln3_1	1	2	down	Nrip3
103_88.632	Lamp5 Pax6	Lamp5 Egln3_1	1	2	down	C130071C03Rik
103_88.633	Lamp5 Pax6	Lamp5 Egln3_1	1	2	down	Scn1b
103_88.635	Lamp5 Pax6	Lamp5 Egln3_1	1	2	down	Cit
103_88.636	Lamp5 Pax6	Lamp5 Egln3_1	1	2	down	Prkcz
103_88.637	Lamp5 Pax6	Lamp5 Egln3_1	1	2	down	Fezf2
103_88.638	Lamp5 Pax6	Lamp5 Egln3_1	1	2	down	Nell2
103_88.641	Lamp5 Pax6	Lamp5 Egln3_1	1	2	down	Sez6
103_88.642	Lamp5 Pax6	Lamp5 Egln3_1	1	2	down	Ogfrl1
103_88.643	Lamp5 Pax6	Lamp5 Egln3_1	1	2	down	Tenm4
103_88.644	Lamp5 Pax6	Lamp5 Egln3_1	1	2	down	Snap47
103_88.646	Lamp5 Pax6	Lamp5 Egln3_1	1	2	down	Kcnn2
103_88.647	Lamp5 Pax6	Lamp5 Egln3_1	1	2	down	Ddah1
103_88.648	Lamp5 Pax6	Lamp5 Egln3_1	1	2	down	Pamr1
103_88.649	Lamp5 Pax6	Lamp5 Egln3_1	1	2	down	Tspan13
103_88.650	Lamp5 Pax6	Lamp5 Egln3_1	1	2	down	Clstn3
103_88.651	Lamp5 Pax6	Lamp5 Egln3_1	1	2	down	Gabra2
103_88.652	Lamp5 Pax6	Lamp5 Egln3_1	1	2	down	Sobp
103_88.653	Lamp5 Pax6	Lamp5 Egln3_1	1	2	down	Gnai1
103_88.654	Lamp5 Pax6	Lamp5 Egln3_1	1	2	down	Epha10
103_88.655	Lamp5 Pax6	Lamp5 Egln3_1	1	2	down	Plcxd3
103_88.656	Lamp5 Pax6	Lamp5 Egln3_1	1	2	down	Cnih2
103_88.660	Lamp5 Pax6	Lamp5 Egln3_1	1	2	down	Arhgdig
103_88.661	Lamp5 Pax6	Lamp5 Egln3_1	1	2	down	Bend6
103_88.662	Lamp5 Pax6	Lamp5 Egln3_1	1	2	down	Adora1
103_88.663	Lamp5 Pax6	Lamp5 Egln3_1	1	2	down	Lingo1
103_88.664	Lamp5 Pax6	Lamp5 Egln3_1	1	2	down	Aplp1
103_88.665	Lamp5 Pax6	Lamp5 Egln3_1	1	2	down	Ppp2r2c
103_88.666	Lamp5 Pax6	Lamp5 Egln3_1	1	2	down	Fam163b
103_88.667	Lamp5 Pax6	Lamp5 Egln3_1	1	2	down	Rab3c
103_88.671	Lamp5 Pax6	Lamp5 Egln3_1	1	2	down	Grik4
103_88.676	Lamp5 Pax6	Lamp5 Egln3_1	1	2	down	Me3
103_88.677	Lamp5 Pax6	Lamp5 Egln3_1	1	2	down	Chga
103_88.678	Lamp5 Pax6	Lamp5 Egln3_1	1	2	down	Kif5a
103_88.680	Lamp5 Pax6	Lamp5 Egln3_1	1	2	down	Shisa4
103_88.681	Lamp5 Pax6	Lamp5 Egln3_1	1	2	down	Lmo3
103_88.682	Lamp5 Pax6	Lamp5 Egln3_1	1	2	down	Ralyl
103_88.683	Lamp5 Pax6	Lamp5 Egln3_1	1	2	down	Lgi1
103_88.684	Lamp5 Pax6	Lamp5 Egln3_1	1	2	down	Plxna2
103_88.686	Lamp5 Pax6	Lamp5 Egln3_1	1	2	down	Ryr2
103_88.689	Lamp5 Pax6	Lamp5 Egln3_1	1	2	down	Vgf
103_88.690	Lamp5 Pax6	Lamp5 Egln3_1	1	2	down	Timp2
103_88.691	Lamp5 Pax6	Lamp5 Egln3_1	1	2	down	Chd3
103_88.692	Lamp5 Pax6	Lamp5 Egln3_1	1	2	down	Trp53i11
103_88.694	Lamp5 Pax6	Lamp5 Egln3_1	1	2	down	Slc12a5
103_88.695	Lamp5 Pax6	Lamp5 Egln3_1	1	2	down	Csrnp3
103_88.696	Lamp5 Pax6	Lamp5 Egln3_1	1	2	down	Iqsec1
103_88.697	Lamp5 Pax6	Lamp5 Egln3_1	1	2	down	Cidea
103_88.699	Lamp5 Pax6	Lamp5 Egln3_1	1	2	down	Baiap2
103_88.700	Lamp5 Pax6	Lamp5 Egln3_1	1	2	down	Zmiz1
103_88.702	Lamp5 Pax6	Lamp5 Egln3_1	1	2	down	Atp6ap1l
103_88.704	Lamp5 Pax6	Lamp5 Egln3_1	1	2	down	Kcnv1
103_88.708	Lamp5 Pax6	Lamp5 Egln3_1	1	2	down	Kcng1
103_88.709	Lamp5 Pax6	Lamp5 Egln3_1	1	2	down	Pcdh10
103_88.711	Lamp5 Pax6	Lamp5 Egln3_1	1	2	down	Nebl
103_88.712	Lamp5 Pax6	Lamp5 Egln3_1	1	2	down	Sntg1
103_88.713	Lamp5 Pax6	Lamp5 Egln3_1	1	2	down	Neto1
103_88.714	Lamp5 Pax6	Lamp5 Egln3_1	1	2	down	Ppm1h
103_88.715	Lamp5 Pax6	Lamp5 Egln3_1	1	2	down	Bex1
103_88.718	Lamp5 Pax6	Lamp5 Egln3_1	1	2	down	Ina
103_88.720	Lamp5 Pax6	Lamp5 Egln3_1	1	2	down	Svop
103_88.725	Lamp5 Pax6	Lamp5 Egln3_1	1	2	down	Pdgfc
103_88.729	Lamp5 Pax6	Lamp5 Egln3_1	1	2	down	Fam189a1
103_88.733	Lamp5 Pax6	Lamp5 Egln3_1	1	2	down	Id2
103_88.735	Lamp5 Pax6	Lamp5 Egln3_1	1	2	down	2900026A02Rik
103_88.737	Lamp5 Pax6	Lamp5 Egln3_1	1	2	down	Pou6f2
103_88.738	Lamp5 Pax6	Lamp5 Egln3_1	1	2	down	Dennd4a
103_88.739	Lamp5 Pax6	Lamp5 Egln3_1	1	2	down	Tmem132a
103_88.740	Lamp5 Pax6	Lamp5 Egln3_1	1	2	down	Oprm1
103_88.742	Lamp5 Pax6	Lamp5 Egln3_1	1	2	down	Dmtn
103_88.743	Lamp5 Pax6	Lamp5 Egln3_1	1	2	down	Rap1gap
103_88.745	Lamp5 Pax6	Lamp5 Egln3_1	1	2	down	Nhsl2
103_88.746	Lamp5 Pax6	Lamp5 Egln3_1	1	2	down	Omg
103_88.747	Lamp5 Pax6	Lamp5 Egln3_1	1	2	down	Fhod3
103_88.748	Lamp5 Pax6	Lamp5 Egln3_1	1	2	down	Spon1
103_88.750	Lamp5 Pax6	Lamp5 Egln3_1	1	2	down	Apbb1
103_88.753	Lamp5 Pax6	Lamp5 Egln3_1	1	2	down	Evl
103_88.755	Lamp5 Pax6	Lamp5 Egln3_1	1	2	down	Cadm1
103_88.758	Lamp5 Pax6	Lamp5 Egln3_1	1	2	down	Zdhhc2
103_88.759	Lamp5 Pax6	Lamp5 Egln3_1	1	2	down	Kcnmb4os2
103_88.760	Lamp5 Pax6	Lamp5 Egln3_1	1	2	down	Plk2
103_88.761	Lamp5 Pax6	Lamp5 Egln3_1	1	2	down	Rasgef1a
103_88.762	Lamp5 Pax6	Lamp5 Egln3_1	1	2	down	Snph
103_88.764	Lamp5 Pax6	Lamp5 Egln3_1	1	2	down	Fam196a
103_88.767	Lamp5 Pax6	Lamp5 Egln3_1	1	2	down	Neto2
103_88.769	Lamp5 Pax6	Lamp5 Egln3_1	1	2	down	Sirpa
103_88.771	Lamp5 Pax6	Lamp5 Egln3_1	1	2	down	Gabra5
103_88.773	Lamp5 Pax6	Lamp5 Egln3_1	1	2	down	Slc20a1
103_88.774	Lamp5 Pax6	Lamp5 Egln3_1	1	2	down	1700025G04Rik
103_88.776	Lamp5 Pax6	Lamp5 Egln3_1	1	2	down	Nefl
103_88.778	Lamp5 Pax6	Lamp5 Egln3_1	1	2	down	Chst11
103_88.779	Lamp5 Pax6	Lamp5 Egln3_1	1	2	down	Scg3
103_88.781	Lamp5 Pax6	Lamp5 Egln3_1	1	2	down	Syt5
103_88.782	Lamp5 Pax6	Lamp5 Egln3_1	1	2	down	4933406I18Rik
103_88.786	Lamp5 Pax6	Lamp5 Egln3_1	1	2	down	Arhgap25
103_88.788	Lamp5 Pax6	Lamp5 Egln3_1	1	2	down	Pex5l
103_88.790	Lamp5 Pax6	Lamp5 Egln3_1	1	2	down	Galnt9
103_88.794	Lamp5 Pax6	Lamp5 Egln3_1	1	2	down	Susd4
103_88.795	Lamp5 Pax6	Lamp5 Egln3_1	1	2	down	Ephx4
103_88.797	Lamp5 Pax6	Lamp5 Egln3_1	1	2	down	Stard4
103_88.798	Lamp5 Pax6	Lamp5 Egln3_1	1	2	down	Tmem158
103_88.800	Lamp5 Pax6	Lamp5 Egln3_1	1	2	down	Sez6l2
103_88.802	Lamp5 Pax6	Lamp5 Egln3_1	1	2	down	Unc13b
103_88.803	Lamp5 Pax6	Lamp5 Egln3_1	1	2	down	Slc8a3
103_88.806	Lamp5 Pax6	Lamp5 Egln3_1	1	2	down	Spock3
103_88.808	Lamp5 Pax6	Lamp5 Egln3_1	1	2	down	Gnal
103_88.809	Lamp5 Pax6	Lamp5 Egln3_1	1	2	down	Zmiz1os1
103_88.810	Lamp5 Pax6	Lamp5 Egln3_1	1	2	down	Celf3
103_88.811	Lamp5 Pax6	Lamp5 Egln3_1	1	2	down	Efr3b
103_88.812	Lamp5 Pax6	Lamp5 Egln3_1	1	2	down	Slc25a22
103_88.813	Lamp5 Pax6	Lamp5 Egln3_1	1	2	down	Trim9
103_88.814	Lamp5 Pax6	Lamp5 Egln3_1	1	2	down	Prkag2
103_88.815	Lamp5 Pax6	Lamp5 Egln3_1	1	2	down	Rimbp2
103_88.816	Lamp5 Pax6	Lamp5 Egln3_1	1	2	down	Drd1
103_88.817	Lamp5 Pax6	Lamp5 Egln3_1	1	2	down	Tmem255a
103_88.819	Lamp5 Pax6	Lamp5 Egln3_1	1	2	down	Nsg1
103_88.822	Lamp5 Pax6	Lamp5 Egln3_1	1	2	down	Pgk1
103_88.824	Lamp5 Pax6	Lamp5 Egln3_1	1	2	down	Dtl
103_88.826	Lamp5 Pax6	Lamp5 Egln3_1	1	2	down	Ttc9b
103_88.827	Lamp5 Pax6	Lamp5 Egln3_1	1	2	down	Fam81a
103_88.828	Lamp5 Pax6	Lamp5 Egln3_1	1	2	down	Celf5
103_88.829	Lamp5 Pax6	Lamp5 Egln3_1	1	2	down	B4galt6
103_88.830	Lamp5 Pax6	Lamp5 Egln3_1	1	2	down	Plxna4
103_88.831	Lamp5 Pax6	Lamp5 Egln3_1	1	2	down	Cspg5
103_88.832	Lamp5 Pax6	Lamp5 Egln3_1	1	2	down	Phactr3
103_88.833	Lamp5 Pax6	Lamp5 Egln3_1	1	2	down	Sphkap
103_88.836	Lamp5 Pax6	Lamp5 Egln3_1	1	2	down	Stx1a
103_88.837	Lamp5 Pax6	Lamp5 Egln3_1	1	2	down	Clu
103_88.838	Lamp5 Pax6	Lamp5 Egln3_1	1	2	down	Ttyh1
103_88.840	Lamp5 Pax6	Lamp5 Egln3_1	1	2	down	Lgi2
103_88.841	Lamp5 Pax6	Lamp5 Egln3_1	1	2	down	Ptchd4
103_88.842	Lamp5 Pax6	Lamp5 Egln3_1	1	2	down	Dpy19l1
103_88.843	Lamp5 Pax6	Lamp5 Egln3_1	1	2	down	Nrsn2
103_88.848	Lamp5 Pax6	Lamp5 Egln3_1	1	2	down	Rangap1
103_88.849	Lamp5 Pax6	Lamp5 Egln3_1	1	2	down	Vwc2
103_88.852	Lamp5 Pax6	Lamp5 Egln3_1	1	2	down	Ptpn5
103_88.854	Lamp5 Pax6	Lamp5 Egln3_1	1	2	down	Igsf21
103_88.855	Lamp5 Pax6	Lamp5 Egln3_1	1	2	down	Rab26
103_88.857	Lamp5 Pax6	Lamp5 Egln3_1	1	2	down	Lzts1
103_88.861	Lamp5 Pax6	Lamp5 Egln3_1	1	2	down	Adra1b
103_88.866	Lamp5 Pax6	Lamp5 Egln3_1	1	2	down	Osbpl10
103_88.869	Lamp5 Pax6	Lamp5 Egln3_1	1	2	down	Ctxn1
103_88.870	Lamp5 Pax6	Lamp5 Egln3_1	1	2	down	Slc8a2
103_88.871	Lamp5 Pax6	Lamp5 Egln3_1	1	2	down	1700019D03Rik
103_88.872	Lamp5 Pax6	Lamp5 Egln3_1	1	2	down	Tmeff2
103_88.875	Lamp5 Pax6	Lamp5 Egln3_1	1	2	down	Lhfpl3
103_88.876	Lamp5 Pax6	Lamp5 Egln3_1	1	2	down	Inpp4a
103_88.880	Lamp5 Pax6	Lamp5 Egln3_1	1	2	down	Lancl3
103_88.881	Lamp5 Pax6	Lamp5 Egln3_1	1	2	down	Prkcg
103_88.883	Lamp5 Pax6	Lamp5 Egln3_1	1	2	down	Slc5a5
103_88.884	Lamp5 Pax6	Lamp5 Egln3_1	1	2	down	Atp2b4
103_88.885	Lamp5 Pax6	Lamp5 Egln3_1	1	2	down	Mlip
103_88.887	Lamp5 Pax6	Lamp5 Egln3_1	1	2	down	Scd2
103_88.888	Lamp5 Pax6	Lamp5 Egln3_1	1	2	down	Dnah7a
103_88.893	Lamp5 Pax6	Lamp5 Egln3_1	1	2	down	Osbp2
103_88.895	Lamp5 Pax6	Lamp5 Egln3_1	1	2	down	Msmo1
103_88.898	Lamp5 Pax6	Lamp5 Egln3_1	1	2	down	Prune2
103_88.899	Lamp5 Pax6	Lamp5 Egln3_1	1	2	down	Slc6a7
103_88.902	Lamp5 Pax6	Lamp5 Egln3_1	1	2	down	St8sia3
103_88.903	Lamp5 Pax6	Lamp5 Egln3_1	1	2	down	Serinc2
103_88.905	Lamp5 Pax6	Lamp5 Egln3_1	1	2	down	Plekha5
103_88.906	Lamp5 Pax6	Lamp5 Egln3_1	1	2	down	Sept6
103_88.907	Lamp5 Pax6	Lamp5 Egln3_1	1	2	down	Wnk2
103_88.909	Lamp5 Pax6	Lamp5 Egln3_1	1	2	down	Rnf220
103_88.911	Lamp5 Pax6	Lamp5 Egln3_1	1	2	down	Tyro3
103_88.915	Lamp5 Pax6	Lamp5 Egln3_1	1	2	down	Ptprr
103_88.918	Lamp5 Pax6	Lamp5 Egln3_1	1	2	down	Agpat4
103_88.919	Lamp5 Pax6	Lamp5 Egln3_1	1	2	down	Stmn4
103_88.920	Lamp5 Pax6	Lamp5 Egln3_1	1	2	down	St8sia5
103_88.921	Lamp5 Pax6	Lamp5 Egln3_1	1	2	down	Ociad2
103_88.925	Lamp5 Pax6	Lamp5 Egln3_1	1	2	down	Kifc2
103_88.927	Lamp5 Pax6	Lamp5 Egln3_1	1	2	down	Ptk2b
103_88.932	Lamp5 Pax6	Lamp5 Egln3_1	1	2	down	Me1
103_88.938	Lamp5 Pax6	Lamp5 Egln3_1	1	2	down	Ppargc1a
103_88.941	Lamp5 Pax6	Lamp5 Egln3_1	1	2	down	Scn1a
103_88.943	Lamp5 Pax6	Lamp5 Egln3_1	1	2	down	Prrt3
103_88.944	Lamp5 Pax6	Lamp5 Egln3_1	1	2	down	Kcna1
103_88.946	Lamp5 Pax6	Lamp5 Egln3_1	1	2	down	Kcnq2
103_88.948	Lamp5 Pax6	Lamp5 Egln3_1	1	2	down	Necab3
103_88.949	Lamp5 Pax6	Lamp5 Egln3_1	1	2	down	Matk
103_88.950	Lamp5 Pax6	Lamp5 Egln3_1	1	2	down	Ly6e
103_88.951	Lamp5 Pax6	Lamp5 Egln3_1	1	2	down	Rasl11b
103_88.954	Lamp5 Pax6	Lamp5 Egln3_1	1	2	down	Arhgef3
103_88.958	Lamp5 Pax6	Lamp5 Egln3_1	1	2	down	Trank1
103_88.960	Lamp5 Pax6	Lamp5 Egln3_1	1	2	down	Tshz3
103_88.961	Lamp5 Pax6	Lamp5 Egln3_1	1	2	down	Hpcal1
103_88.962	Lamp5 Pax6	Lamp5 Egln3_1	1	2	down	B3gat1
103_88.963	Lamp5 Pax6	Lamp5 Egln3_1	1	2	down	Pnmal2
103_88.964	Lamp5 Pax6	Lamp5 Egln3_1	1	2	down	Serpinb8
103_88.967	Lamp5 Pax6	Lamp5 Egln3_1	1	2	down	Slc38a2
103_88.970	Lamp5 Pax6	Lamp5 Egln3_1	1	2	down	Lynx1
103_88.976	Lamp5 Pax6	Lamp5 Egln3_1	1	2	down	Camk2n2
103_88.977	Lamp5 Pax6	Lamp5 Egln3_1	1	2	down	Hs6st2
103_88.979	Lamp5 Pax6	Lamp5 Egln3_1	1	2	down	Zdhhc23
103_88.986	Lamp5 Pax6	Lamp5 Egln3_1	1	2	down	Atf6
103_88.995	Lamp5 Pax6	Lamp5 Egln3_1	1	2	down	Bin1
103_88.997	Lamp5 Pax6	Lamp5 Egln3_1	1	2	down	Mgat5
103_88.1001	Lamp5 Pax6	Lamp5 Egln3_1	1	2	down	Tppp
103_88.1004	Lamp5 Pax6	Lamp5 Egln3_1	1	2	down	Ppp1r14c
103_88.1014	Lamp5 Pax6	Lamp5 Egln3_1	1	2	down	Zdhhc22
103_88.1018	Lamp5 Pax6	Lamp5 Egln3_1	1	2	down	Ccdc136
103_88.1022	Lamp5 Pax6	Lamp5 Egln3_1	1	2	down	Tsnax
103_88.1036	Lamp5 Pax6	Lamp5 Egln3_1	1	2	down	Thrsp
103_88.1039	Lamp5 Pax6	Lamp5 Egln3_1	1	2	down	Cxxc5
103_88.1043	Lamp5 Pax6	Lamp5 Egln3_1	1	2	down	A330102I10Rik
103_88.1053	Lamp5 Pax6	Lamp5 Egln3_1	1	2	down	Vgll4
103_88.1056	Lamp5 Pax6	Lamp5 Egln3_1	1	2	down	Dusp26
103_88.1057	Lamp5 Pax6	Lamp5 Egln3_1	1	2	down	Gaa
103_88.1067	Lamp5 Pax6	Lamp5 Egln3_1	1	2	down	Col23a1
103_88.1073	Lamp5 Pax6	Lamp5 Egln3_1	1	2	down	Ier5
103_88.1074	Lamp5 Pax6	Lamp5 Egln3_1	1	2	down	Rprml
103_88.1083	Lamp5 Pax6	Lamp5 Egln3_1	1	2	down	Jup
103_88.1084	Lamp5 Pax6	Lamp5 Egln3_1	1	2	down	A730017C20Rik
103_88.1090	Lamp5 Pax6	Lamp5 Egln3_1	1	2	down	Ache
103_88.1097	Lamp5 Pax6	Lamp5 Egln3_1	1	2	down	Lrrtm2
103_88.1103	Lamp5 Pax6	Lamp5 Egln3_1	1	2	down	Fbxo2
103_88.1110	Lamp5 Pax6	Lamp5 Egln3_1	1	2	down	Nefm
103_88.1118	Lamp5 Pax6	Lamp5 Egln3_1	1	2	down	Etl4
103_88.1119	Lamp5 Pax6	Lamp5 Egln3_1	1	2	down	Cadm2
103_88.1120	Lamp5 Pax6	Lamp5 Egln3_1	1	2	down	Grin2b
103_88.1121	Lamp5 Pax6	Lamp5 Egln3_1	1	2	down	Nrxn3
103_88.1122	Lamp5 Pax6	Lamp5 Egln3_1	1	2	down	Nrg3
103_88.1123	Lamp5 Pax6	Lamp5 Egln3_1	1	2	down	Dclk1
103_88.1125	Lamp5 Pax6	Lamp5 Egln3_1	1	2	down	Erc2
103_88.1126	Lamp5 Pax6	Lamp5 Egln3_1	1	2	down	Fgf14
103_88.1127	Lamp5 Pax6	Lamp5 Egln3_1	1	2	down	Fgf12
103_88.1128	Lamp5 Pax6	Lamp5 Egln3_1	1	2	down	Csmd1
103_88.1130	Lamp5 Pax6	Lamp5 Egln3_1	1	2	down	Plcb1
103_88.1131	Lamp5 Pax6	Lamp5 Egln3_1	1	2	down	Fam155a
103_88.1132	Lamp5 Pax6	Lamp5 Egln3_1	1	2	down	Gpm6a
103_88.1133	Lamp5 Pax6	Lamp5 Egln3_1	1	2	down	Basp1
103_88.1134	Lamp5 Pax6	Lamp5 Egln3_1	1	2	down	Oxr1
103_88.1136	Lamp5 Pax6	Lamp5 Egln3_1	1	2	down	Lrp1b
103_88.1137	Lamp5 Pax6	Lamp5 Egln3_1	1	2	down	Pcdh9
103_88.1138	Lamp5 Pax6	Lamp5 Egln3_1	1	2	down	Nav3
103_88.1139	Lamp5 Pax6	Lamp5 Egln3_1	1	2	down	Slc17a7
103_88.1140	Lamp5 Pax6	Lamp5 Egln3_1	1	2	down	Magi1
103_88.1143	Lamp5 Pax6	Lamp5 Egln3_1	1	2	down	Krt80
103_88.1144	Lamp5 Pax6	Lamp5 Egln3_1	1	2	down	Gnao1
103_88.1145	Lamp5 Pax6	Lamp5 Egln3_1	1	2	down	Nap1l5
103_88.1146	Lamp5 Pax6	Lamp5 Egln3_1	1	2	down	Syp
103_88.1147	Lamp5 Pax6	Lamp5 Egln3_1	1	2	down	Slc24a2
103_88.1148	Lamp5 Pax6	Lamp5 Egln3_1	1	2	down	Mt3
103_88.1150	Lamp5 Pax6	Lamp5 Egln3_1	1	2	down	Ndrg4
103_88.1151	Lamp5 Pax6	Lamp5 Egln3_1	1	2	down	Gabra1
103_88.1152	Lamp5 Pax6	Lamp5 Egln3_1	1	2	down	Pcp4
103_88.1153	Lamp5 Pax6	Lamp5 Egln3_1	1	2	down	Chl1
103_88.1154	Lamp5 Pax6	Lamp5 Egln3_1	1	2	down	Grin2a
103_88.1155	Lamp5 Pax6	Lamp5 Egln3_1	1	2	down	Nlgn1
103_88.1157	Lamp5 Pax6	Lamp5 Egln3_1	1	2	down	Astn2
103_88.1158	Lamp5 Pax6	Lamp5 Egln3_1	1	2	down	Nmnat2
103_88.1160	Lamp5 Pax6	Lamp5 Egln3_1	1	2	down	Dok6
103_88.1162	Lamp5 Pax6	Lamp5 Egln3_1	1	2	down	Dnm1
103_88.1163	Lamp5 Pax6	Lamp5 Egln3_1	1	2	down	Ncam2
103_88.1164	Lamp5 Pax6	Lamp5 Egln3_1	1	2	down	Snca
103_88.1166	Lamp5 Pax6	Lamp5 Egln3_1	1	2	down	Pde1a
103_88.1168	Lamp5 Pax6	Lamp5 Egln3_1	1	2	down	Atp6v1a
103_88.1172	Lamp5 Pax6	Lamp5 Egln3_1	1	2	down	Eno2
103_88.1173	Lamp5 Pax6	Lamp5 Egln3_1	1	2	down	Tnik
103_88.1174	Lamp5 Pax6	Lamp5 Egln3_1	1	2	down	Rap1gds1
103_88.1175	Lamp5 Pax6	Lamp5 Egln3_1	1	2	down	Gabbr1
103_88.1178	Lamp5 Pax6	Lamp5 Egln3_1	1	2	down	Nrxn2
103_88.1180	Lamp5 Pax6	Lamp5 Egln3_1	1	2	down	Thy1
103_88.1181	Lamp5 Pax6	Lamp5 Egln3_1	1	2	down	Kcnh7
103_88.1183	Lamp5 Pax6	Lamp5 Egln3_1	1	2	down	Fam49a
103_88.1186	Lamp5 Pax6	Lamp5 Egln3_1	1	2	down	Ptprs
103_88.1187	Lamp5 Pax6	Lamp5 Egln3_1	1	2	down	Sgcz
103_88.1188	Lamp5 Pax6	Lamp5 Egln3_1	1	2	down	Lingo2
103_88.1189	Lamp5 Pax6	Lamp5 Egln3_1	1	2	down	Cdh11
103_88.1191	Lamp5 Pax6	Lamp5 Egln3_1	1	2	down	Hsd17b2
103_88.1195	Lamp5 Pax6	Lamp5 Egln3_1	1	2	down	Robo1
103_88.1196	Lamp5 Pax6	Lamp5 Egln3_1	1	2	down	Bcl11b
103_88.1197	Lamp5 Pax6	Lamp5 Egln3_1	1	2	down	Lsp1
103_88.1198	Lamp5 Pax6	Lamp5 Egln3_1	1	2	down	Slc2a13
103_88.1200	Lamp5 Pax6	Lamp5 Egln3_1	1	2	down	Tmem40
103_88.1201	Lamp5 Pax6	Lamp5 Egln3_1	1	2	down	Clvs1
103_88.1202	Lamp5 Pax6	Lamp5 Egln3_1	1	2	down	Arhgap26
103_88.1203	Lamp5 Pax6	Lamp5 Egln3_1	1	2	down	Plaur
103_88.1209	Lamp5 Pax6	Lamp5 Egln3_1	1	2	down	Scube1
103_88.1211	Lamp5 Pax6	Lamp5 Egln3_1	1	2	down	Cdh6
103_88.1212	Lamp5 Pax6	Lamp5 Egln3_1	1	2	down	Hrh1
103_88.1215	Lamp5 Pax6	Lamp5 Egln3_1	1	2	down	Arnt2
103_88.1216	Lamp5 Pax6	Lamp5 Egln3_1	1	2	down	Lpgat1
103_88.1217	Lamp5 Pax6	Lamp5 Egln3_1	1	2	down	Peg3
103_88.1218	Lamp5 Pax6	Lamp5 Egln3_1	1	2	down	Ahcyl2
103_88.1219	Lamp5 Pax6	Lamp5 Egln3_1	1	2	down	Tekt5
103_88.1220	Lamp5 Pax6	Lamp5 Egln3_1	1	2	down	9530059O14Rik
103_88.1221	Lamp5 Pax6	Lamp5 Egln3_1	1	2	down	Ttll7
103_88.1224	Lamp5 Pax6	Lamp5 Egln3_1	1	2	down	Gfra1
103_88.1229	Lamp5 Pax6	Lamp5 Egln3_1	1	2	down	Ros1
103_88.1231	Lamp5 Pax6	Lamp5 Egln3_1	1	2	down	Cacna1b
103_88.1237	Lamp5 Pax6	Lamp5 Egln3_1	1	2	down	Fam124a
103_88.1238	Lamp5 Pax6	Lamp5 Egln3_1	1	2	down	Nars
103_88.1239	Lamp5 Pax6	Lamp5 Egln3_1	1	2	down	Map3k5
103_88.1240	Lamp5 Pax6	Lamp5 Egln3_1	1	2	down	Jakmip1
103_88.1241	Lamp5 Pax6	Lamp5 Egln3_1	1	2	down	Sorl1
103_88.1242	Lamp5 Pax6	Lamp5 Egln3_1	1	2	down	Cpne4
103_88.1243	Lamp5 Pax6	Lamp5 Egln3_1	1	2	down	Npas4
103_88.1244	Lamp5 Pax6	Lamp5 Egln3_1	1	2	down	Tmod2
103_88.1245	Lamp5 Pax6	Lamp5 Egln3_1	1	2	down	Grm1
103_88.1249	Lamp5 Pax6	Lamp5 Egln3_1	1	2	down	Tenm2
103_88.1252	Lamp5 Pax6	Lamp5 Egln3_1	1	2	down	Grm2
103_88.1255	Lamp5 Pax6	Lamp5 Egln3_1	1	2	down	Aff3
103_88.1256	Lamp5 Pax6	Lamp5 Egln3_1	1	2	down	Olfm2
103_88.1257	Lamp5 Pax6	Lamp5 Egln3_1	1	2	down	C1qtnf4
103_88.1258	Lamp5 Pax6	Lamp5 Egln3_1	1	2	down	Chgb
103_88.1260	Lamp5 Pax6	Lamp5 Egln3_1	1	2	down	Pvt1
103_88.1261	Lamp5 Pax6	Lamp5 Egln3_1	1	2	down	Fam19a2
103_88.1262	Lamp5 Pax6	Lamp5 Egln3_1	1	2	down	Eid1
103_88.1264	Lamp5 Pax6	Lamp5 Egln3_1	1	2	down	Srgap3
103_88.1266	Lamp5 Pax6	Lamp5 Egln3_1	1	2	down	Efna5
103_88.1268	Lamp5 Pax6	Lamp5 Egln3_1	1	2	down	Kcnb2
103_88.1269	Lamp5 Pax6	Lamp5 Egln3_1	1	2	down	Eml5
103_88.1270	Lamp5 Pax6	Lamp5 Egln3_1	1	2	down	Myh10
103_88.1273	Lamp5 Pax6	Lamp5 Egln3_1	1	2	down	Cyr61
103_88.1274	Lamp5 Pax6	Lamp5 Egln3_1	1	2	down	Sorcs2
103_88.1277	Lamp5 Pax6	Lamp5 Egln3_1	1	2	down	Grid1
103_88.1279	Lamp5 Pax6	Lamp5 Egln3_1	1	2	down	Slc7a14
103_88.1280	Lamp5 Pax6	Lamp5 Egln3_1	1	2	down	Ldlr
103_88.1281	Lamp5 Pax6	Lamp5 Egln3_1	1	2	down	Pvalb
103_88.1282	Lamp5 Pax6	Lamp5 Egln3_1	1	2	down	Ntrk3
103_88.1284	Lamp5 Pax6	Lamp5 Egln3_1	1	2	down	Miat
103_88.1285	Lamp5 Pax6	Lamp5 Egln3_1	1	2	down	Esrrg
103_88.1286	Lamp5 Pax6	Lamp5 Egln3_1	1	2	down	Ttll11
103_88.1287	Lamp5 Pax6	Lamp5 Egln3_1	1	2	down	4930590L20Rik
103_88.1288	Lamp5 Pax6	Lamp5 Egln3_1	1	2	down	Slc22a23
103_88.1289	Lamp5 Pax6	Lamp5 Egln3_1	1	2	down	Camk2a
103_88.1293	Lamp5 Pax6	Lamp5 Egln3_1	1	2	down	Xkr6
103_88.1294	Lamp5 Pax6	Lamp5 Egln3_1	1	2	down	Lrrtm4
103_88.1296	Lamp5 Pax6	Lamp5 Egln3_1	1	2	down	Dlg5
103_88.1297	Lamp5 Pax6	Lamp5 Egln3_1	1	2	down	Lin28b
103_88.1298	Lamp5 Pax6	Lamp5 Egln3_1	1	2	down	Dhcr24
103_88.1300	Lamp5 Pax6	Lamp5 Egln3_1	1	2	down	Gabra3
103_88.1307	Lamp5 Pax6	Lamp5 Egln3_1	1	2	down	D130043K22Rik
103_88.1310	Lamp5 Pax6	Lamp5 Egln3_1	1	2	down	Grem2
103_88.1311	Lamp5 Pax6	Lamp5 Egln3_1	1	2	down	Megf9
103_88.1313	Lamp5 Pax6	Lamp5 Egln3_1	1	2	down	Gng12
103_88.1319	Lamp5 Pax6	Lamp5 Egln3_1	1	2	down	Tagln3
103_88.1323	Lamp5 Pax6	Lamp5 Egln3_1	1	2	down	Zmat4
103_88.1324	Lamp5 Pax6	Lamp5 Egln3_1	1	2	down	Tmem74
103_88.1325	Lamp5 Pax6	Lamp5 Egln3_1	1	2	down	Hras
103_88.1328	Lamp5 Pax6	Lamp5 Egln3_1	1	2	down	Fign
103_88.1332	Lamp5 Pax6	Lamp5 Egln3_1	1	2	down	Gramd1b
103_88.1335	Lamp5 Pax6	Lamp5 Egln3_1	1	2	down	Shank2
103_88.1337	Lamp5 Pax6	Lamp5 Egln3_1	1	2	down	Osbpl6
103_88.1339	Lamp5 Pax6	Lamp5 Egln3_1	1	2	down	Ccdc88a
103_88.1343	Lamp5 Pax6	Lamp5 Egln3_1	1	2	down	Kcnn3
103_88.1344	Lamp5 Pax6	Lamp5 Egln3_1	1	2	down	Dlgap3
103_88.1345	Lamp5 Pax6	Lamp5 Egln3_1	1	2	down	Herc2
103_88.1348	Lamp5 Pax6	Lamp5 Egln3_1	1	2	down	5730522E02Rik
103_88.1349	Lamp5 Pax6	Lamp5 Egln3_1	1	2	down	Dapk1
103_88.1353	Lamp5 Pax6	Lamp5 Egln3_1	1	2	down	Scn2b
103_88.1354	Lamp5 Pax6	Lamp5 Egln3_1	1	2	down	Rundc3b
103_88.1359	Lamp5 Pax6	Lamp5 Egln3_1	1	2	down	Wdr17
103_88.1360	Lamp5 Pax6	Lamp5 Egln3_1	1	2	down	Bach2
103_88.1361	Lamp5 Pax6	Lamp5 Egln3_1	1	2	down	4930509J09Rik
103_88.1363	Lamp5 Pax6	Lamp5 Egln3_1	1	2	down	Nptx2
103_88.1364	Lamp5 Pax6	Lamp5 Egln3_1	1	2	down	Ptprj
103_88.1366	Lamp5 Pax6	Lamp5 Egln3_1	1	2	down	Tubb2a
103_88.1370	Lamp5 Pax6	Lamp5 Egln3_1	1	2	down	Kcnq1ot1
103_88.1375	Lamp5 Pax6	Lamp5 Egln3_1	1	2	down	Fancd2
103_88.1381	Lamp5 Pax6	Lamp5 Egln3_1	1	2	down	Sipa1l2
103_88.1385	Lamp5 Pax6	Lamp5 Egln3_1	1	2	down	Cntn6
103_88.1389	Lamp5 Pax6	Lamp5 Egln3_1	1	2	down	Add2
103_88.1391	Lamp5 Pax6	Lamp5 Egln3_1	1	2	down	Gde1
103_88.1395	Lamp5 Pax6	Lamp5 Egln3_1	1	2	down	Dcx
103_88.1397	Lamp5 Pax6	Lamp5 Egln3_1	1	2	down	Aldoc
103_88.1398	Lamp5 Pax6	Lamp5 Egln3_1	1	2	down	Sorbs2os
103_88.1399	Lamp5 Pax6	Lamp5 Egln3_1	1	2	down	Zfp365
103_88.1402	Lamp5 Pax6	Lamp5 Egln3_1	1	2	down	Lrrc3b
103_88.1404	Lamp5 Pax6	Lamp5 Egln3_1	1	2	down	Mical2
103_88.1421	Lamp5 Pax6	Lamp5 Egln3_1	1	2	down	9630028H03Rik
103_88.1423	Lamp5 Pax6	Lamp5 Egln3_1	1	2	down	Ncdn
103_88.1425	Lamp5 Pax6	Lamp5 Egln3_1	1	2	down	Slc7a4
103_88.1427	Lamp5 Pax6	Lamp5 Egln3_1	1	2	down	Creg2
103_88.1436	Lamp5 Pax6	Lamp5 Egln3_1	1	2	down	Tmem196
103_88.1439	Lamp5 Pax6	Lamp5 Egln3_1	1	2	down	Neo1
103_88.1443	Lamp5 Pax6	Lamp5 Egln3_1	1	2	down	Hsbp1
103_88.1454	Lamp5 Pax6	Lamp5 Egln3_1	1	2	down	Myo5b
103_88.1457	Lamp5 Pax6	Lamp5 Egln3_1	1	2	down	Scn3a
103_88.1458	Lamp5 Pax6	Lamp5 Egln3_1	1	2	down	Cpne8
103_88.1462	Lamp5 Pax6	Lamp5 Egln3_1	1	2	down	2610035D17Rik
103_88.1467	Lamp5 Pax6	Lamp5 Egln3_1	1	2	down	Mypn
103_88.1472	Lamp5 Pax6	Lamp5 Egln3_1	1	2	down	B3glct
103_88.1473	Lamp5 Pax6	Lamp5 Egln3_1	1	2	down	B3galt2
103_88.1487	Lamp5 Pax6	Lamp5 Egln3_1	1	2	down	Pgbd5
103_88.1488	Lamp5 Pax6	Lamp5 Egln3_1	1	2	down	Ap2m1
103_88.1489	Lamp5 Pax6	Lamp5 Egln3_1	1	2	down	Ablim2
103_88.1491	Lamp5 Pax6	Lamp5 Egln3_1	1	2	down	Cgref1
103_88.1497	Lamp5 Pax6	Lamp5 Egln3_1	1	2	down	Msra
103_88.1506	Lamp5 Pax6	Lamp5 Egln3_1	1	2	down	Galnt10
103_88.1510	Lamp5 Pax6	Lamp5 Egln3_1	1	2	down	Arhgap20
103_88.1512	Lamp5 Pax6	Lamp5 Egln3_1	1	2	down	Podxl2
103_88.1518	Lamp5 Pax6	Lamp5 Egln3_1	1	2	down	Gpr22
103_88.1523	Lamp5 Pax6	Lamp5 Egln3_1	1	2	down	Myl4
103_88.1528	Lamp5 Pax6	Lamp5 Egln3_1	1	2	down	Tmem91
103_88.1532	Lamp5 Pax6	Lamp5 Egln3_1	1	2	down	Orai2
103_88.1536	Lamp5 Pax6	Lamp5 Egln3_1	1	2	down	Arl4c
103_88.1538	Lamp5 Pax6	Lamp5 Egln3_1	1	2	down	Hcn3
103_88.1539	Lamp5 Pax6	Lamp5 Egln3_1	1	2	down	Sema3a
103_88.1542	Lamp5 Pax6	Lamp5 Egln3_1	1	2	down	Pdcd4
103_88.1543	Lamp5 Pax6	Lamp5 Egln3_1	1	2	down	Coa3
103_88.1546	Lamp5 Pax6	Lamp5 Egln3_1	1	2	down	Anp32a
103_88.1556	Lamp5 Pax6	Lamp5 Egln3_1	1	2	down	Itga9
103_88.1558	Lamp5 Pax6	Lamp5 Egln3_1	1	2	down	Sipa1l1
103_88.1560	Lamp5 Pax6	Lamp5 Egln3_1	1	2	down	Mamld1
103_88.1564	Lamp5 Pax6	Lamp5 Egln3_1	1	2	down	Tmem191c
103_88.1565	Lamp5 Pax6	Lamp5 Egln3_1	1	2	down	Fabp5
103_88.1568	Lamp5 Pax6	Lamp5 Egln3_1	1	2	down	A230050P20Rik
103_88.1573	Lamp5 Pax6	Lamp5 Egln3_1	1	2	down	Pfkfb3
103_88.1579	Lamp5 Pax6	Lamp5 Egln3_1	1	2	down	Mthfd1l
103_88.1584	Lamp5 Pax6	Lamp5 Egln3_1	1	2	down	Dab1
103_88.1585	Lamp5 Pax6	Lamp5 Egln3_1	1	2	down	Cpox
103_88.1587	Lamp5 Pax6	Lamp5 Egln3_1	1	2	down	Sema5b
103_88.1591	Lamp5 Pax6	Lamp5 Egln3_1	1	2	down	Plekha1
103_88.1597	Lamp5 Pax6	Lamp5 Egln3_1	1	2	down	Irak2
103_88.1606	Lamp5 Pax6	Lamp5 Egln3_1	1	2	down	Kctd13
103_88.1607	Lamp5 Pax6	Lamp5 Egln3_1	1	2	down	S100a10
103_88.1609	Lamp5 Pax6	Lamp5 Egln3_1	1	2	down	Ulk4
103_88.1610	Lamp5 Pax6	Lamp5 Egln3_1	1	2	down	Rcan3
103_88.1613	Lamp5 Pax6	Lamp5 Egln3_1	1	2	down	Scg2
103_88.1615	Lamp5 Pax6	Lamp5 Egln3_1	1	2	down	Dbpht2
103_88.1620	Lamp5 Pax6	Lamp5 Egln3_1	1	2	down	Socs5
103_88.1621	Lamp5 Pax6	Lamp5 Egln3_1	1	2	down	Lztr1
103_88.1625	Lamp5 Pax6	Lamp5 Egln3_1	1	2	down	Dock7
103_88.1626	Lamp5 Pax6	Lamp5 Egln3_1	1	2	down	Tmem200a
103_88.1632	Lamp5 Pax6	Lamp5 Egln3_1	1	2	down	Smarca2
103_88.1638	Lamp5 Pax6	Lamp5 Egln3_1	1	2	down	Cyp46a1
103_88.1640	Lamp5 Pax6	Lamp5 Egln3_1	1	2	down	Spsb1
103_88.1658	Lamp5 Pax6	Lamp5 Egln3_1	1	2	down	Arxes1
103_88.1661	Lamp5 Pax6	Lamp5 Egln3_1	1	2	down	Nrn1
103_88.1667	Lamp5 Pax6	Lamp5 Egln3_1	1	2	down	Rnf112
103_88.1670	Lamp5 Pax6	Lamp5 Egln3_1	1	2	down	Gpc5
103_88.1673	Lamp5 Pax6	Lamp5 Egln3_1	1	2	down	Fam213a
103_88.1690	Lamp5 Pax6	Lamp5 Egln3_1	1	2	down	Zbtb16
103_88.1702	Lamp5 Pax6	Lamp5 Egln3_1	1	2	down	Acsl3
103_88.1705	Lamp5 Pax6	Lamp5 Egln3_1	1	2	down	Prex1
103_88.1709	Lamp5 Pax6	Lamp5 Egln3_1	1	2	down	Fxyd6
103_88.1714	Lamp5 Pax6	Lamp5 Egln3_1	1	2	down	Abracl
103_88.1716	Lamp5 Pax6	Lamp5 Egln3_1	1	2	down	Fmnl1
103_88.1719	Lamp5 Pax6	Lamp5 Egln3_1	1	2	down	Slc16a1
103_88.1721	Lamp5 Pax6	Lamp5 Egln3_1	1	2	down	Bloc1s2
103_88.1724	Lamp5 Pax6	Lamp5 Egln3_1	1	2	down	Snrpn
103_88.1738	Lamp5 Pax6	Lamp5 Egln3_1	1	2	down	Sema4a
103_88.1739	Lamp5 Pax6	Lamp5 Egln3_1	1	2	down	Ptchd1
103_88.1746	Lamp5 Pax6	Lamp5 Egln3_1	1	2	down	Tmeff1
103_88.1777	Lamp5 Pax6	Lamp5 Egln3_1	1	2	down	Abat
103_88.1780	Lamp5 Pax6	Lamp5 Egln3_1	1	2	down	Rgs11
103_88.1781	Lamp5 Pax6	Lamp5 Egln3_1	1	2	down	Tln2
103_88.1792	Lamp5 Pax6	Lamp5 Egln3_1	1	2	down	St3gal1
103_88.1801	Lamp5 Pax6	Lamp5 Egln3_1	1	2	down	Lpcat4
103_88.1812	Lamp5 Pax6	Lamp5 Egln3_1	1	2	down	Nim1k
103_88.1822	Lamp5 Pax6	Lamp5 Egln3_1	1	2	down	Ubtd1
103_88.1824	Lamp5 Pax6	Lamp5 Egln3_1	1	2	down	Cobl
103_88.1826	Lamp5 Pax6	Lamp5 Egln3_1	1	2	down	5031439G07Rik
103_88.1843	Lamp5 Pax6	Lamp5 Egln3_1	1	2	down	Hip1r
103_88.1846	Lamp5 Pax6	Lamp5 Egln3_1	1	2	down	Zfp827
103_88.1862	Lamp5 Pax6	Lamp5 Egln3_1	1	2	down	Ddb1
103_88.1912	Lamp5 Pax6	Lamp5 Egln3_1	1	2	down	Rbpj
103_88.1920	Lamp5 Pax6	Lamp5 Egln3_1	1	2	down	Kcnk3
103_88.1926	Lamp5 Pax6	Lamp5 Egln3_1	1	2	down	Usp2
103_88.1937	Lamp5 Pax6	Lamp5 Egln3_1	1	2	down	Sytl2
103_88.1944	Lamp5 Pax6	Lamp5 Egln3_1	1	2	down	Ppp1r14b
103_88.1950	Lamp5 Pax6	Lamp5 Egln3_1	1	2	down	Nrxn1
103_88.1951	Lamp5 Pax6	Lamp5 Egln3_1	1	2	down	Dlg2
103_88.1952	Lamp5 Pax6	Lamp5 Egln3_1	1	2	down	Anks1b
103_88.1953	Lamp5 Pax6	Lamp5 Egln3_1	1	2	down	Celf2
103_88.1957	Lamp5 Pax6	Lamp5 Egln3_1	1	2	down	Magi2
103_88.1958	Lamp5 Pax6	Lamp5 Egln3_1	1	2	down	Cntnap2
103_88.1959	Lamp5 Pax6	Lamp5 Egln3_1	1	2	down	Cpe
103_88.1960	Lamp5 Pax6	Lamp5 Egln3_1	1	2	down	Kcnma1
103_88.1965	Lamp5 Pax6	Lamp5 Egln3_1	1	2	down	Nuggc
103_88.1966	Lamp5 Pax6	Lamp5 Egln3_1	1	2	down	Dpp10
103_88.1967	Lamp5 Pax6	Lamp5 Egln3_1	1	2	down	Mapt
103_88.1970	Lamp5 Pax6	Lamp5 Egln3_1	1	2	down	Auts2
103_88.1972	Lamp5 Pax6	Lamp5 Egln3_1	1	2	down	Ctnna3
103_88.1973	Lamp5 Pax6	Lamp5 Egln3_1	1	2	down	Prkce
103_88.1974	Lamp5 Pax6	Lamp5 Egln3_1	1	2	down	Opcml
103_88.1975	Lamp5 Pax6	Lamp5 Egln3_1	1	2	down	Nbea
103_88.1976	Lamp5 Pax6	Lamp5 Egln3_1	1	2	down	Slc1a2
103_88.1977	Lamp5 Pax6	Lamp5 Egln3_1	1	2	down	Purb
103_88.1978	Lamp5 Pax6	Lamp5 Egln3_1	1	2	down	Adamts19
103_88.1981	Lamp5 Pax6	Lamp5 Egln3_1	1	2	down	Tnmd
103_88.1982	Lamp5 Pax6	Lamp5 Egln3_1	1	2	down	Cd40
103_88.1984	Lamp5 Pax6	Lamp5 Egln3_1	1	2	down	Rgs7bp
103_88.1989	Lamp5 Pax6	Lamp5 Egln3_1	1	2	down	Il1rapl1
103_88.1995	Lamp5 Pax6	Lamp5 Egln3_1	1	2	down	Slc6a17
103_88.1997	Lamp5 Pax6	Lamp5 Egln3_1	1	2	down	Cdk14
103_88.2000	Lamp5 Pax6	Lamp5 Egln3_1	1	2	down	Pde4b
103_88.2006	Lamp5 Pax6	Lamp5 Egln3_1	1	2	down	Park2
103_88.2012	Lamp5 Pax6	Lamp5 Egln3_1	1	2	down	Pde10a
103_88.2013	Lamp5 Pax6	Lamp5 Egln3_1	1	2	down	Fbxw7
103_88.2014	Lamp5 Pax6	Lamp5 Egln3_1	1	2	down	1810041L15Rik
103_88.2015	Lamp5 Pax6	Lamp5 Egln3_1	1	2	down	Setbp1
103_88.2019	Lamp5 Pax6	Lamp5 Egln3_1	1	2	down	Dlg1
103_88.2020	Lamp5 Pax6	Lamp5 Egln3_1	1	2	down	Resp18
103_88.2023	Lamp5 Pax6	Lamp5 Egln3_1	1	2	down	Hnrnpll
103_88.2024	Lamp5 Pax6	Lamp5 Egln3_1	1	2	down	Npas2
103_88.2025	Lamp5 Pax6	Lamp5 Egln3_1	1	2	down	Atp1a1
103_88.2027	Lamp5 Pax6	Lamp5 Egln3_1	1	2	down	Enox1
103_88.2029	Lamp5 Pax6	Lamp5 Egln3_1	1	2	down	Galm
103_88.2031	Lamp5 Pax6	Lamp5 Egln3_1	1	2	down	Morf4l2
103_88.2033	Lamp5 Pax6	Lamp5 Egln3_1	1	2	down	Cacna2d1
103_88.2034	Lamp5 Pax6	Lamp5 Egln3_1	1	2	down	Srpx2
103_88.2035	Lamp5 Pax6	Lamp5 Egln3_1	1	2	down	Creb3l1
103_88.2036	Lamp5 Pax6	Lamp5 Egln3_1	1	2	down	Synpo2
103_88.2037	Lamp5 Pax6	Lamp5 Egln3_1	1	2	down	Nyap2
103_88.2042	Lamp5 Pax6	Lamp5 Egln3_1	1	2	down	Abr
103_88.2043	Lamp5 Pax6	Lamp5 Egln3_1	1	2	down	Mirg
103_88.2044	Lamp5 Pax6	Lamp5 Egln3_1	1	2	down	Atrnl1
103_88.2047	Lamp5 Pax6	Lamp5 Egln3_1	1	2	down	Frmd5
103_88.2050	Lamp5 Pax6	Lamp5 Egln3_1	1	2	down	Pgrmc1
103_88.2051	Lamp5 Pax6	Lamp5 Egln3_1	1	2	down	Itm2c
103_88.2056	Lamp5 Pax6	Lamp5 Egln3_1	1	2	down	Lsm11
103_88.2057	Lamp5 Pax6	Lamp5 Egln3_1	1	2	down	5033421B08Rik
103_88.2058	Lamp5 Pax6	Lamp5 Egln3_1	1	2	down	Kcnc4
103_88.2059	Lamp5 Pax6	Lamp5 Egln3_1	1	2	down	Gpr45
103_88.2067	Lamp5 Pax6	Lamp5 Egln3_1	1	2	down	Kcnj6
103_88.2068	Lamp5 Pax6	Lamp5 Egln3_1	1	2	down	Cntn3
103_88.2069	Lamp5 Pax6	Lamp5 Egln3_1	1	2	down	Rbfox2
103_88.2075	Lamp5 Pax6	Lamp5 Egln3_1	1	2	down	Pdlim7
103_88.2080	Lamp5 Pax6	Lamp5 Egln3_1	1	2	down	Lrp8
103_88.2083	Lamp5 Pax6	Lamp5 Egln3_1	1	2	down	Hpca
103_88.2084	Lamp5 Pax6	Lamp5 Egln3_1	1	2	down	Sez6l
103_88.2086	Lamp5 Pax6	Lamp5 Egln3_1	1	2	down	Alcam
103_88.2089	Lamp5 Pax6	Lamp5 Egln3_1	1	2	down	Ehbp1
103_88.2091	Lamp5 Pax6	Lamp5 Egln3_1	1	2	down	Ccdc85a
103_88.2095	Lamp5 Pax6	Lamp5 Egln3_1	1	2	down	Slc6a6
103_88.2105	Lamp5 Pax6	Lamp5 Egln3_1	1	2	down	Aff2
103_88.2106	Lamp5 Pax6	Lamp5 Egln3_1	1	2	down	Lrrc55
103_88.2107	Lamp5 Pax6	Lamp5 Egln3_1	1	2	down	Pknox2
103_88.2111	Lamp5 Pax6	Lamp5 Egln3_1	1	2	down	Mtus2
103_88.2112	Lamp5 Pax6	Lamp5 Egln3_1	1	2	down	Emc10
103_88.2115	Lamp5 Pax6	Lamp5 Egln3_1	1	2	down	2010300C02Rik
103_88.2119	Lamp5 Pax6	Lamp5 Egln3_1	1	2	down	9330182L06Rik
103_88.2120	Lamp5 Pax6	Lamp5 Egln3_1	1	2	down	Pde3b
103_88.2123	Lamp5 Pax6	Lamp5 Egln3_1	1	2	down	Brinp2
103_88.2126	Lamp5 Pax6	Lamp5 Egln3_1	1	2	down	Bche
103_88.2137	Lamp5 Pax6	Lamp5 Egln3_1	1	2	down	Stac2
103_88.2144	Lamp5 Pax6	Lamp5 Egln3_1	1	2	down	Enc1
103_88.2147	Lamp5 Pax6	Lamp5 Egln3_1	1	2	down	Slc1a1
103_88.2153	Lamp5 Pax6	Lamp5 Egln3_1	1	2	down	Zfp804a
103_88.2154	Lamp5 Pax6	Lamp5 Egln3_1	1	2	down	Neu2
103_88.2159	Lamp5 Pax6	Lamp5 Egln3_1	1	2	down	Plcxd2
103_88.2169	Lamp5 Pax6	Lamp5 Egln3_1	1	2	down	Pitpnm3
103_88.2188	Lamp5 Pax6	Lamp5 Egln3_1	1	2	down	Ablim1
103_88.2192	Lamp5 Pax6	Lamp5 Egln3_1	1	2	down	C530008M17Rik
103_88.2196	Lamp5 Pax6	Lamp5 Egln3_1	1	2	down	Saraf
103_88.2197	Lamp5 Pax6	Lamp5 Egln3_1	1	2	down	Klhl3
103_88.2202	Lamp5 Pax6	Lamp5 Egln3_1	1	2	down	Lin7b
103_88.2205	Lamp5 Pax6	Lamp5 Egln3_1	1	2	down	Zbtb18
103_88.2206	Lamp5 Pax6	Lamp5 Egln3_1	1	2	down	Fut8
103_88.2210	Lamp5 Pax6	Lamp5 Egln3_1	1	2	down	Rgs20
103_88.2220	Lamp5 Pax6	Lamp5 Egln3_1	1	2	down	Slitrk1
103_88.2222	Lamp5 Pax6	Lamp5 Egln3_1	1	2	down	Nrg2
103_88.2228	Lamp5 Pax6	Lamp5 Egln3_1	1	2	down	Car12
103_88.2232	Lamp5 Pax6	Lamp5 Egln3_1	1	2	down	Cacna2d3
103_88.2239	Lamp5 Pax6	Lamp5 Egln3_1	1	2	down	Larp1b
103_88.2240	Lamp5 Pax6	Lamp5 Egln3_1	1	2	down	Pla2g4e
103_88.2243	Lamp5 Pax6	Lamp5 Egln3_1	1	2	down	Ak4
103_88.2247	Lamp5 Pax6	Lamp5 Egln3_1	1	2	down	Dpysl5
103_88.2258	Lamp5 Pax6	Lamp5 Egln3_1	1	2	down	Ptpn3
103_88.2261	Lamp5 Pax6	Lamp5 Egln3_1	1	2	down	Stk32c
103_88.2264	Lamp5 Pax6	Lamp5 Egln3_1	1	2	down	Fhdc1
103_88.2265	Lamp5 Pax6	Lamp5 Egln3_1	1	2	down	Scd1
103_88.2274	Lamp5 Pax6	Lamp5 Egln3_1	1	2	down	Sfxn5
103_88.2275	Lamp5 Pax6	Lamp5 Egln3_1	1	2	down	Extl2
103_88.2278	Lamp5 Pax6	Lamp5 Egln3_1	1	2	down	Pdlim1
103_88.2285	Lamp5 Pax6	Lamp5 Egln3_1	1	2	down	Jakmip3
103_88.2287	Lamp5 Pax6	Lamp5 Egln3_1	1	2	down	Actn1
103_88.2289	Lamp5 Pax6	Lamp5 Egln3_1	1	2	down	Klhl32
103_88.2292	Lamp5 Pax6	Lamp5 Egln3_1	1	2	down	Vstm2a
103_88.2295	Lamp5 Pax6	Lamp5 Egln3_1	1	2	down	Celf6
103_88.2297	Lamp5 Pax6	Lamp5 Egln3_1	1	2	down	St6gal2
103_88.2298	Lamp5 Pax6	Lamp5 Egln3_1	1	2	down	Slc23a2
103_88.2308	Lamp5 Pax6	Lamp5 Egln3_1	1	2	down	Asph
103_88.2313	Lamp5 Pax6	Lamp5 Egln3_1	1	2	down	Ankrd28
103_88.2314	Lamp5 Pax6	Lamp5 Egln3_1	1	2	down	Arhgef15
103_88.2316	Lamp5 Pax6	Lamp5 Egln3_1	1	2	down	Tspan33
103_88.2329	Lamp5 Pax6	Lamp5 Egln3_1	1	2	down	4930447C04Rik
103_88.2330	Lamp5 Pax6	Lamp5 Egln3_1	1	2	down	Pde7a
103_88.2336	Lamp5 Pax6	Lamp5 Egln3_1	1	2	down	Wipf3
103_88.2338	Lamp5 Pax6	Lamp5 Egln3_1	1	2	down	Cntnap4
103_88.2342	Lamp5 Pax6	Lamp5 Egln3_1	1	2	down	Hcn2
103_88.2347	Lamp5 Pax6	Lamp5 Egln3_1	1	2	down	Gpr176
103_88.2348	Lamp5 Pax6	Lamp5 Egln3_1	1	2	down	Fmn1
103_88.2350	Lamp5 Pax6	Lamp5 Egln3_1	1	2	down	Galnt13
103_88.2351	Lamp5 Pax6	Lamp5 Egln3_1	1	2	down	Baiap2l2
103_88.2356	Lamp5 Pax6	Lamp5 Egln3_1	1	2	down	Kcnk9
103_88.2364	Lamp5 Pax6	Lamp5 Egln3_1	1	2	down	Gpr63
103_88.2365	Lamp5 Pax6	Lamp5 Egln3_1	1	2	down	Kcnf1
103_88.2366	Lamp5 Pax6	Lamp5 Egln3_1	1	2	down	Igsf9b
103_88.2369	Lamp5 Pax6	Lamp5 Egln3_1	1	2	down	Rab27b
103_88.2371	Lamp5 Pax6	Lamp5 Egln3_1	1	2	down	Fam78b
103_88.2372	Lamp5 Pax6	Lamp5 Egln3_1	1	2	down	Unc5a
103_88.2373	Lamp5 Pax6	Lamp5 Egln3_1	1	2	down	Ninj1
103_88.2375	Lamp5 Pax6	Lamp5 Egln3_1	1	2	down	Itpk1
103_88.2376	Lamp5 Pax6	Lamp5 Egln3_1	1	2	down	Samd5
103_88.2377	Lamp5 Pax6	Lamp5 Egln3_1	1	2	down	Mpp6
103_88.2379	Lamp5 Pax6	Lamp5 Egln3_1	1	2	down	Chrm3
103_88.2391	Lamp5 Pax6	Lamp5 Egln3_1	1	2	down	Dpysl3
103_88.2406	Lamp5 Pax6	Lamp5 Egln3_1	1	2	down	Vwc2l
103_88.2408	Lamp5 Pax6	Lamp5 Egln3_1	1	2	down	Kcna4
103_88.2411	Lamp5 Pax6	Lamp5 Egln3_1	1	2	down	Uchl3
103_88.2412	Lamp5 Pax6	Lamp5 Egln3_1	1	2	down	Arhgap35
103_88.2421	Lamp5 Pax6	Lamp5 Egln3_1	1	2	down	Adcy5
103_88.2422	Lamp5 Pax6	Lamp5 Egln3_1	1	2	down	Ankrd33b
103_88.2424	Lamp5 Pax6	Lamp5 Egln3_1	1	2	down	Tmem117
103_88.2426	Lamp5 Pax6	Lamp5 Egln3_1	1	2	down	Armc9
103_88.2430	Lamp5 Pax6	Lamp5 Egln3_1	1	2	down	Rnf187
103_88.2432	Lamp5 Pax6	Lamp5 Egln3_1	1	2	down	Pdzrn4
103_88.2446	Lamp5 Pax6	Lamp5 Egln3_1	1	2	down	Srgap2
103_88.2447	Lamp5 Pax6	Lamp5 Egln3_1	1	2	down	Nav1
103_88.2453	Lamp5 Pax6	Lamp5 Egln3_1	1	2	down	Galntl6
103_88.2456	Lamp5 Pax6	Lamp5 Egln3_1	1	2	down	Srebf2
103_88.2460	Lamp5 Pax6	Lamp5 Egln3_1	1	2	down	Hid1
103_88.2464	Lamp5 Pax6	Lamp5 Egln3_1	1	2	down	Stk26
103_88.2465	Lamp5 Pax6	Lamp5 Egln3_1	1	2	down	Chic1
103_88.2466	Lamp5 Pax6	Lamp5 Egln3_1	1	2	down	March11
103_88.2474	Lamp5 Pax6	Lamp5 Egln3_1	1	2	down	Sgk3
103_88.2482	Lamp5 Pax6	Lamp5 Egln3_1	1	2	down	Cntnap5b
103_88.2499	Lamp5 Pax6	Lamp5 Egln3_1	1	2	down	Fhl2
103_88.2500	Lamp5 Pax6	Lamp5 Egln3_1	1	2	down	Inf2
103_88.2501	Lamp5 Pax6	Lamp5 Egln3_1	1	2	down	Chrna7
103_88.2517	Lamp5 Pax6	Lamp5 Egln3_1	1	2	down	Csdc2
103_88.2521	Lamp5 Pax6	Lamp5 Egln3_1	1	2	down	Ctxn2
103_88.2524	Lamp5 Pax6	Lamp5 Egln3_1	1	2	down	Csrp1
103_88.2525	Lamp5 Pax6	Lamp5 Egln3_1	1	2	down	Naaladl2
103_88.2527	Lamp5 Pax6	Lamp5 Egln3_1	1	2	down	Plec
103_88.2531	Lamp5 Pax6	Lamp5 Egln3_1	1	2	down	Runx2
103_88.2534	Lamp5 Pax6	Lamp5 Egln3_1	1	2	down	Map7
103_88.2542	Lamp5 Pax6	Lamp5 Egln3_1	1	2	down	Cep112
103_88.2545	Lamp5 Pax6	Lamp5 Egln3_1	1	2	down	Fndc9
103_88.2548	Lamp5 Pax6	Lamp5 Egln3_1	1	2	down	Acer3
103_88.2551	Lamp5 Pax6	Lamp5 Egln3_1	1	2	down	Tox2
103_88.2552	Lamp5 Pax6	Lamp5 Egln3_1	1	2	down	9330158H04Rik
103_88.2557	Lamp5 Pax6	Lamp5 Egln3_1	1	2	down	Shisa9
103_88.2568	Lamp5 Pax6	Lamp5 Egln3_1	1	2	down	Kcnc3
103_88.2573	Lamp5 Pax6	Lamp5 Egln3_1	1	2	down	Atat1
103_88.2581	Lamp5 Pax6	Lamp5 Egln3_1	1	2	down	Mcc
103_88.2583	Lamp5 Pax6	Lamp5 Egln3_1	1	2	down	Palm2
103_88.2586	Lamp5 Pax6	Lamp5 Egln3_1	1	2	down	Dennd3
103_88.2599	Lamp5 Pax6	Lamp5 Egln3_1	1	2	down	Usp31
103_88.2603	Lamp5 Pax6	Lamp5 Egln3_1	1	2	down	Gsg1l
103_88.2610	Lamp5 Pax6	Lamp5 Egln3_1	1	2	down	Chrna4
103_88.2620	Lamp5 Pax6	Lamp5 Egln3_1	1	2	down	Nipa1
103_88.2631	Lamp5 Pax6	Lamp5 Egln3_1	1	2	down	Fhad1
103_88.2648	Lamp5 Pax6	Lamp5 Egln3_1	1	2	down	Sema3e
103_88.2654	Lamp5 Pax6	Lamp5 Egln3_1	1	2	down	Lnx1
103_88.2658	Lamp5 Pax6	Lamp5 Egln3_1	1	2	down	Efnb2
103_88.2674	Lamp5 Pax6	Lamp5 Egln3_1	1	2	down	Ppp1r1a
103_88.2677	Lamp5 Pax6	Lamp5 Egln3_1	1	2	down	Ptprt
103_88.2679	Lamp5 Pax6	Lamp5 Egln3_1	1	2	down	Kcnt1
103_88.2688	Lamp5 Pax6	Lamp5 Egln3_1	1	2	down	Sgk1
103_88.2693	Lamp5 Pax6	Lamp5 Egln3_1	1	2	down	Usp20
103_88.2711	Lamp5 Pax6	Lamp5 Egln3_1	1	2	down	Syn3
103_88.2717	Lamp5 Pax6	Lamp5 Egln3_1	1	2	down	Asic1
103_88.2728	Lamp5 Pax6	Lamp5 Egln3_1	1	2	down	Zfp941
103_88.2731	Lamp5 Pax6	Lamp5 Egln3_1	1	2	down	Klf10
103_88.2735	Lamp5 Pax6	Lamp5 Egln3_1	1	2	down	Zfp704
103_88.2751	Lamp5 Pax6	Lamp5 Egln3_1	1	2	down	Plekha6
103_88.2752	Lamp5 Pax6	Lamp5 Egln3_1	1	2	down	Camkv
103_88.2756	Lamp5 Pax6	Lamp5 Egln3_1	1	2	down	Tbc1d8
103_88.2769	Lamp5 Pax6	Lamp5 Egln3_1	1	2	down	Enho
103_88.2770	Lamp5 Pax6	Lamp5 Egln3_1	1	2	down	Nup93
103_88.2791	Lamp5 Pax6	Lamp5 Egln3_1	1	2	down	Lrrtm1
103_88.2802	Lamp5 Pax6	Lamp5 Egln3_1	1	2	down	Asxl3
103_88.2823	Lamp5 Pax6	Lamp5 Egln3_1	1	2	down	Josd2
103_88.2836	Lamp5 Pax6	Lamp5 Egln3_1	1	2	down	Mgll
103_88.2837	Lamp5 Pax6	Lamp5 Egln3_1	1	2	down	Mbp
103_88.2849	Lamp5 Pax6	Lamp5 Egln3_1	1	2	down	Gng7
103_88.2851	Lamp5 Pax6	Lamp5 Egln3_1	1	2	down	Plekhg5
103_88.2853	Lamp5 Pax6	Lamp5 Egln3_1	1	2	down	Ctsb
103_88.2854	Lamp5 Pax6	Lamp5 Egln3_1	1	2	down	Prkar2b
103_88.2858	Lamp5 Pax6	Lamp5 Egln3_1	1	2	down	Chrd
103_88.2864	Lamp5 Pax6	Lamp5 Egln3_1	1	2	down	Ccdc138
103_88.2886	Lamp5 Pax6	Lamp5 Egln3_1	1	2	down	Lrrn3
103_88.2904	Lamp5 Pax6	Lamp5 Egln3_1	1	2	down	Smurf1
103_88.2909	Lamp5 Pax6	Lamp5 Egln3_1	1	2	down	Wwp1
103_88.2930	Lamp5 Pax6	Lamp5 Egln3_1	1	2	down	Pmepa1
103_88.2931	Lamp5 Pax6	Lamp5 Egln3_1	1	2	down	Fjx1
103_88.2946	Lamp5 Pax6	Lamp5 Egln3_1	1	2	down	Slc25a42
103_88.2949	Lamp5 Pax6	Lamp5 Egln3_1	1	2	down	Cntnap1
103_88.2957	Lamp5 Pax6	Lamp5 Egln3_1	1	2	down	Pacrg
103_88.2958	Lamp5 Pax6	Lamp5 Egln3_1	1	2	down	Pdk1
103_88.2966	Lamp5 Pax6	Lamp5 Egln3_1	1	2	down	Usp35
103_88.2978	Lamp5 Pax6	Lamp5 Egln3_1	1	2	down	Shb
103_88.2988	Lamp5 Pax6	Lamp5 Egln3_1	1	2	down	Qdpr
103_88.2989	Lamp5 Pax6	Lamp5 Egln3_1	1	2	down	Dzip1
103_88.2991	Lamp5 Pax6	Lamp5 Egln3_1	1	2	down	Lmo7
103_88.2995	Lamp5 Pax6	Lamp5 Egln3_1	1	2	down	Cpeb2
103_88.3005	Lamp5 Pax6	Lamp5 Egln3_1	1	2	down	Smarcd3
103_88.3017	Lamp5 Pax6	Lamp5 Egln3_1	1	2	down	Mrpl45
103_88.3030	Lamp5 Pax6	Lamp5 Egln3_1	1	2	down	Elovl7
103_88.3043	Lamp5 Pax6	Lamp5 Egln3_1	1	2	down	Mapk3
103_88.3107	Lamp5 Pax6	Lamp5 Egln3_1	1	2	down	Pea15a
103_88.3109	Lamp5 Pax6	Lamp5 Egln3_1	1	2	down	Simc1
103_88.3142	Lamp5 Pax6	Lamp5 Egln3_1	1	2	down	Dgkz
103_88.3145	Lamp5 Pax6	Lamp5 Egln3_1	1	2	down	Pcbp4
103_88.3146	Lamp5 Pax6	Lamp5 Egln3_1	1	2	down	Homer2
103_88.3148	Lamp5 Pax6	Lamp5 Egln3_1	1	2	down	Sema4d
103_88.3155	Lamp5 Pax6	Lamp5 Egln3_1	1	2	down	Cxxc4
103_88.3156	Lamp5 Pax6	Lamp5 Egln3_1	1	2	down	Dnajc21
103_88.3157	Lamp5 Pax6	Lamp5 Egln3_1	1	2	down	Ier5l
103_88.3159	Lamp5 Pax6	Lamp5 Egln3_1	1	2	down	Sh3gl3
103_88.3164	Lamp5 Pax6	Lamp5 Egln3_1	1	2	down	Abcg1
103_88.3167	Lamp5 Pax6	Lamp5 Egln3_1	1	2	down	Ttc39b
103_88.3168	Lamp5 Pax6	Lamp5 Egln3_1	1	2	down	Pcyt1b
103_88.3172	Lamp5 Pax6	Lamp5 Egln3_1	1	2	down	Ell2
103_88.3190	Lamp5 Pax6	Lamp5 Egln3_1	1	2	down	Ephb2
103_88.3202	Lamp5 Pax6	Lamp5 Egln3_1	1	2	down	Tmem150c
103_88.3211	Lamp5 Pax6	Lamp5 Egln3_1	1	2	down	Mpdz
103_88.3214	Lamp5 Pax6	Lamp5 Egln3_1	1	2	down	Ksr1
103_88.3220	Lamp5 Pax6	Lamp5 Egln3_1	1	2	down	Bcar3
103_88.3221	Lamp5 Pax6	Lamp5 Egln3_1	1	2	down	Dclk2
103_88.3233	Lamp5 Pax6	Lamp5 Egln3_1	1	2	down	Coro1c
103_88.3235	Lamp5 Pax6	Lamp5 Egln3_1	1	2	down	Abca8b
103_88.3284	Lamp5 Pax6	Lamp5 Egln3_1	1	2	down	Ctps
103_88.3300	Lamp5 Pax6	Lamp5 Egln3_1	1	2	down	Adam19
103_88.3301	Lamp5 Pax6	Lamp5 Egln3_1	1	2	down	Prmt2
103_88.3326	Lamp5 Pax6	Lamp5 Egln3_1	1	2	down	Ppp1r16b
103_88.3327	Lamp5 Pax6	Lamp5 Egln3_1	1	2	down	Gas6
103_88.3341	Lamp5 Pax6	Lamp5 Egln3_1	1	2	down	Gpr137c
103_88.3346	Lamp5 Pax6	Lamp5 Egln3_1	1	2	down	Cd164
103_88.3361	Lamp5 Pax6	Lamp5 Egln3_1	1	2	down	Snhg11
103_88.3363	Lamp5 Pax6	Lamp5 Egln3_1	1	2	down	Ywhab
103_88.3370	Lamp5 Pax6	Lamp5 Egln3_1	1	2	down	Nkain2
103_88.3372	Lamp5 Pax6	Lamp5 Egln3_1	1	2	down	Dlgap1
103_88.3376	Lamp5 Pax6	Lamp5 Egln3_1	1	2	down	Frmd4a
103_88.3377	Lamp5 Pax6	Lamp5 Egln3_1	1	2	down	Map2
103_88.3380	Lamp5 Pax6	Lamp5 Egln3_1	1	2	down	Rasal2
103_88.3382	Lamp5 Pax6	Lamp5 Egln3_1	1	2	down	Rbfox1
103_88.3383	Lamp5 Pax6	Lamp5 Egln3_1	1	2	down	Ncald
103_88.3384	Lamp5 Pax6	Lamp5 Egln3_1	1	2	down	Ptprd
103_88.3386	Lamp5 Pax6	Lamp5 Egln3_1	1	2	down	Lrrc4c
103_88.3388	Lamp5 Pax6	Lamp5 Egln3_1	1	2	down	Vdac1
103_88.3392	Lamp5 Pax6	Lamp5 Egln3_1	1	2	down	Klhl29
103_88.3395	Lamp5 Pax6	Lamp5 Egln3_1	1	2	down	Ube2e2
103_88.3398	Lamp5 Pax6	Lamp5 Egln3_1	1	2	down	Pgam1
103_88.3399	Lamp5 Pax6	Lamp5 Egln3_1	1	2	down	Serpini1
103_88.3416	Lamp5 Pax6	Lamp5 Egln3_1	1	2	down	Atxn1
103_88.3423	Lamp5 Pax6	Lamp5 Egln3_1	1	2	down	4930402H24Rik
103_88.3427	Lamp5 Pax6	Lamp5 Egln3_1	1	2	down	Prickle1
103_88.3433	Lamp5 Pax6	Lamp5 Egln3_1	1	2	down	Kcnip4
103_88.3436	Lamp5 Pax6	Lamp5 Egln3_1	1	2	down	Eps15
103_88.3440	Lamp5 Pax6	Lamp5 Egln3_1	1	2	down	Hecw2
103_88.3445	Lamp5 Pax6	Lamp5 Egln3_1	1	2	down	Cplx2
103_88.3452	Lamp5 Pax6	Lamp5 Egln3_1	1	2	down	Olfr110
103_88.3454	Lamp5 Pax6	Lamp5 Egln3_1	1	2	down	Osbpl3
103_88.3455	Lamp5 Pax6	Lamp5 Egln3_1	1	2	down	Ssbp2
103_88.3462	Lamp5 Pax6	Lamp5 Egln3_1	1	2	down	Atp5b
103_88.3466	Lamp5 Pax6	Lamp5 Egln3_1	1	2	down	Dgkg
103_88.3467	Lamp5 Pax6	Lamp5 Egln3_1	1	2	down	Gsto1
103_88.3470	Lamp5 Pax6	Lamp5 Egln3_1	1	2	down	Hivep2
103_88.3472	Lamp5 Pax6	Lamp5 Egln3_1	1	2	down	Ppm1e
103_88.3474	Lamp5 Pax6	Lamp5 Egln3_1	1	2	down	Arf1
103_88.3476	Lamp5 Pax6	Lamp5 Egln3_1	1	2	down	Tuba1b
103_88.3482	Lamp5 Pax6	Lamp5 Egln3_1	1	2	down	Hmgn2
103_88.3484	Lamp5 Pax6	Lamp5 Egln3_1	1	2	down	Ppp2ca
103_88.3488	Lamp5 Pax6	Lamp5 Egln3_1	1	2	down	Pnck
103_88.3490	Lamp5 Pax6	Lamp5 Egln3_1	1	2	down	Pbx1
103_88.3492	Lamp5 Pax6	Lamp5 Egln3_1	1	2	down	Grid2
103_88.3495	Lamp5 Pax6	Lamp5 Egln3_1	1	2	down	Tmsb10
103_88.3501	Lamp5 Pax6	Lamp5 Egln3_1	1	2	down	Sccpdh
103_88.3507	Lamp5 Pax6	Lamp5 Egln3_1	1	2	down	Trio
103_88.3513	Lamp5 Pax6	Lamp5 Egln3_1	1	2	down	5330434G04Rik
103_88.3515	Lamp5 Pax6	Lamp5 Egln3_1	1	2	down	Akt3
103_88.3516	Lamp5 Pax6	Lamp5 Egln3_1	1	2	down	Tubb5
103_88.3518	Lamp5 Pax6	Lamp5 Egln3_1	1	2	down	Igf1r
103_88.3527	Lamp5 Pax6	Lamp5 Egln3_1	1	2	down	D030068K23Rik
103_88.3538	Lamp5 Pax6	Lamp5 Egln3_1	1	2	down	Bsg
103_88.3540	Lamp5 Pax6	Lamp5 Egln3_1	1	2	down	Dsel
103_88.3548	Lamp5 Pax6	Lamp5 Egln3_1	1	2	down	Wasl
103_88.3549	Lamp5 Pax6	Lamp5 Egln3_1	1	2	down	Anxa4
103_88.3559	Lamp5 Pax6	Lamp5 Egln3_1	1	2	down	Ugp2
103_88.3561	Lamp5 Pax6	Lamp5 Egln3_1	1	2	down	Tspan3
103_88.3563	Lamp5 Pax6	Lamp5 Egln3_1	1	2	down	Dusp14
103_88.3566	Lamp5 Pax6	Lamp5 Egln3_1	1	2	down	Nlk
103_88.3569	Lamp5 Pax6	Lamp5 Egln3_1	1	2	down	Fgf13
103_88.3570	Lamp5 Pax6	Lamp5 Egln3_1	1	2	down	Prickle2
103_88.3576	Lamp5 Pax6	Lamp5 Egln3_1	1	2	down	Mdga1
103_88.3581	Lamp5 Pax6	Lamp5 Egln3_1	1	2	down	Maml3
103_88.3582	Lamp5 Pax6	Lamp5 Egln3_1	1	2	down	Slc35f3
103_88.3590	Lamp5 Pax6	Lamp5 Egln3_1	1	2	down	Ifitm10
103_88.3593	Lamp5 Pax6	Lamp5 Egln3_1	1	2	down	Zcchc12
103_88.3598	Lamp5 Pax6	Lamp5 Egln3_1	1	2	down	Fbn2
103_88.3601	Lamp5 Pax6	Lamp5 Egln3_1	1	2	down	Garnl3
103_88.3602	Lamp5 Pax6	Lamp5 Egln3_1	1	2	down	Gfra2
103_88.3608	Lamp5 Pax6	Lamp5 Egln3_1	1	2	down	B3galt1
103_88.3609	Lamp5 Pax6	Lamp5 Egln3_1	1	2	down	Cyb5a
103_88.3611	Lamp5 Pax6	Lamp5 Egln3_1	1	2	down	Slitrk4
103_88.3620	Lamp5 Pax6	Lamp5 Egln3_1	1	2	down	Nrg1
103_88.3621	Lamp5 Pax6	Lamp5 Egln3_1	1	2	down	Abcd4
103_88.3622	Lamp5 Pax6	Lamp5 Egln3_1	1	2	down	Arhgap22
103_88.3629	Lamp5 Pax6	Lamp5 Egln3_1	1	2	down	Cib2
103_88.3648	Lamp5 Pax6	Lamp5 Egln3_1	1	2	down	Lepr
103_88.3654	Lamp5 Pax6	Lamp5 Egln3_1	1	2	down	Hdac9
103_88.3664	Lamp5 Pax6	Lamp5 Egln3_1	1	2	down	Cwh43
103_88.3667	Lamp5 Pax6	Lamp5 Egln3_1	1	2	down	C230057M02Rik
103_88.3671	Lamp5 Pax6	Lamp5 Egln3_1	1	2	down	Gng4
103_88.3679	Lamp5 Pax6	Lamp5 Egln3_1	1	2	down	Atp5o
103_88.3683	Lamp5 Pax6	Lamp5 Egln3_1	1	2	down	Kif21b
103_88.3689	Lamp5 Pax6	Lamp5 Egln3_1	1	2	down	Stxbp2
103_88.3698	Lamp5 Pax6	Lamp5 Egln3_1	1	2	down	Egfem1
103_88.3701	Lamp5 Pax6	Lamp5 Egln3_1	1	2	down	Med12l
103_88.3705	Lamp5 Pax6	Lamp5 Egln3_1	1	2	down	Mn1
103_88.3707	Lamp5 Pax6	Lamp5 Egln3_1	1	2	down	Zdhhc20
103_88.3709	Lamp5 Pax6	Lamp5 Egln3_1	1	2	down	Slc16a10
103_88.3724	Lamp5 Pax6	Lamp5 Egln3_1	1	2	down	Arhgap23
103_88.3734	Lamp5 Pax6	Lamp5 Egln3_1	1	2	down	Ophn1
103_88.3735	Lamp5 Pax6	Lamp5 Egln3_1	1	2	down	Shisa6
103_88.3751	Lamp5 Pax6	Lamp5 Egln3_1	1	2	down	Dbn1
103_88.3752	Lamp5 Pax6	Lamp5 Egln3_1	1	2	down	Kcnj4
103_88.3755	Lamp5 Pax6	Lamp5 Egln3_1	1	2	down	Grb14
103_88.3760	Lamp5 Pax6	Lamp5 Egln3_1	1	2	down	Ndrg1
103_88.3761	Lamp5 Pax6	Lamp5 Egln3_1	1	2	down	Mmp17
103_88.3763	Lamp5 Pax6	Lamp5 Egln3_1	1	2	down	Cdh9
103_88.3764	Lamp5 Pax6	Lamp5 Egln3_1	1	2	down	Slitrk5
103_88.3768	Lamp5 Pax6	Lamp5 Egln3_1	1	2	down	Ndufa1
103_88.3787	Lamp5 Pax6	Lamp5 Egln3_1	1	2	down	Cntn2
103_88.3807	Lamp5 Pax6	Lamp5 Egln3_1	1	2	down	Dkkl1
103_88.3809	Lamp5 Pax6	Lamp5 Egln3_1	1	2	down	Eml1
103_88.3810	Lamp5 Pax6	Lamp5 Egln3_1	1	2	down	Rell1
103_88.3824	Lamp5 Pax6	Lamp5 Egln3_1	1	2	down	Usp53
103_88.3828	Lamp5 Pax6	Lamp5 Egln3_1	1	2	down	Hnmt
103_88.3829	Lamp5 Pax6	Lamp5 Egln3_1	1	2	down	Tspan2
103_88.3836	Lamp5 Pax6	Lamp5 Egln3_1	1	2	down	Atp5g3
103_88.3841	Lamp5 Pax6	Lamp5 Egln3_1	1	2	down	Amz1
103_88.3843	Lamp5 Pax6	Lamp5 Egln3_1	1	2	down	Cacng5
103_88.3849	Lamp5 Pax6	Lamp5 Egln3_1	1	2	down	Socs2
103_88.3862	Lamp5 Pax6	Lamp5 Egln3_1	1	2	down	Snx25
103_88.3894	Lamp5 Pax6	Lamp5 Egln3_1	1	2	down	Prkd1
103_88.3896	Lamp5 Pax6	Lamp5 Egln3_1	1	2	down	Camk1
103_88.3898	Lamp5 Pax6	Lamp5 Egln3_1	1	2	down	Myof
103_88.3902	Lamp5 Pax6	Lamp5 Egln3_1	1	2	down	Prkca
103_88.3913	Lamp5 Pax6	Lamp5 Egln3_1	1	2	down	Sycp2
103_88.3917	Lamp5 Pax6	Lamp5 Egln3_1	1	2	down	Tesc
103_88.3924	Lamp5 Pax6	Lamp5 Egln3_1	1	2	down	Kcnc1
103_88.3942	Lamp5 Pax6	Lamp5 Egln3_1	1	2	down	Fam46a
103_88.3943	Lamp5 Pax6	Lamp5 Egln3_1	1	2	down	Fam19a5
103_88.3959	Lamp5 Pax6	Lamp5 Egln3_1	1	2	down	Wscd2
103_88.3960	Lamp5 Pax6	Lamp5 Egln3_1	1	2	down	Rasal1
103_88.3966	Lamp5 Pax6	Lamp5 Egln3_1	1	2	down	Wnt5b
103_88.3977	Lamp5 Pax6	Lamp5 Egln3_1	1	2	down	Susd1
103_88.3979	Lamp5 Pax6	Lamp5 Egln3_1	1	2	down	Ar
103_88.3980	Lamp5 Pax6	Lamp5 Egln3_1	1	2	down	Synpo
103_88.3988	Lamp5 Pax6	Lamp5 Egln3_1	1	2	down	Pde1b
103_88.4006	Lamp5 Pax6	Lamp5 Egln3_1	1	2	down	Impdh1
103_88.4019	Lamp5 Pax6	Lamp5 Egln3_1	1	2	down	Ppfia4
103_88.4022	Lamp5 Pax6	Lamp5 Egln3_1	1	2	down	Ankrd29
103_88.4025	Lamp5 Pax6	Lamp5 Egln3_1	1	2	down	Arhgap15
103_88.4026	Lamp5 Pax6	Lamp5 Egln3_1	1	2	down	Tprkb
103_88.4032	Lamp5 Pax6	Lamp5 Egln3_1	1	2	down	Tmem159
103_88.4041	Lamp5 Pax6	Lamp5 Egln3_1	1	2	down	Epha3
103_88.4046	Lamp5 Pax6	Lamp5 Egln3_1	1	2	down	B3gat2
103_88.4066	Lamp5 Pax6	Lamp5 Egln3_1	1	2	down	Ypel2
103_88.4068	Lamp5 Pax6	Lamp5 Egln3_1	1	2	down	Kcnd3
103_88.4077	Lamp5 Pax6	Lamp5 Egln3_1	1	2	down	Trpm3
103_88.4088	Lamp5 Pax6	Lamp5 Egln3_1	1	2	down	Kcnk10
103_88.4092	Lamp5 Pax6	Lamp5 Egln3_1	1	2	down	Magi3
103_88.4101	Lamp5 Pax6	Lamp5 Egln3_1	1	2	down	Slc50a1
103_88.4104	Lamp5 Pax6	Lamp5 Egln3_1	1	2	down	Tm6sf1
103_88.4108	Lamp5 Pax6	Lamp5 Egln3_1	1	2	down	Mtmr10
103_88.4119	Lamp5 Pax6	Lamp5 Egln3_1	1	2	down	Rnf180
103_88.4139	Lamp5 Pax6	Lamp5 Egln3_1	1	2	down	Myo1d
103_88.4142	Lamp5 Pax6	Lamp5 Egln3_1	1	2	down	Mapk11
103_88.4143	Lamp5 Pax6	Lamp5 Egln3_1	1	2	down	Il17ra
103_88.4156	Lamp5 Pax6	Lamp5 Egln3_1	1	2	down	Pgm1
103_88.4177	Lamp5 Pax6	Lamp5 Egln3_1	1	2	down	Arl6ip5
103_88.4178	Lamp5 Pax6	Lamp5 Egln3_1	1	2	down	Nefh
103_88.4196	Lamp5 Pax6	Lamp5 Egln3_1	1	2	down	Slc9a9
103_88.4198	Lamp5 Pax6	Lamp5 Egln3_1	1	2	down	Lyzl4
103_88.4230	Lamp5 Pax6	Lamp5 Egln3_1	1	2	down	Ptprf
103_88.4241	Lamp5 Pax6	Lamp5 Egln3_1	1	2	down	Ltbp1
103_88.4258	Lamp5 Pax6	Lamp5 Egln3_1	1	2	down	Scn3b
103_88.4259	Lamp5 Pax6	Lamp5 Egln3_1	1	2	down	Tek
103_88.4261	Lamp5 Pax6	Lamp5 Egln3_1	1	2	down	Snx24
103_88.4279	Lamp5 Pax6	Lamp5 Egln3_1	1	2	down	Gabra4
103_88.4291	Lamp5 Pax6	Lamp5 Egln3_1	1	2	down	Ccp110
103_88.4310	Lamp5 Pax6	Lamp5 Egln3_1	1	2	down	E2f3
103_88.4325	Lamp5 Pax6	Lamp5 Egln3_1	1	2	down	4430402I18Rik
103_88.4343	Lamp5 Pax6	Lamp5 Egln3_1	1	2	down	Lrrc1
103_88.4355	Lamp5 Pax6	Lamp5 Egln3_1	1	2	down	Zmym1
103_88.4363	Lamp5 Pax6	Lamp5 Egln3_1	1	2	down	Kif17
103_88.4371	Lamp5 Pax6	Lamp5 Egln3_1	1	2	down	Cacna2d2
103_88.4372	Lamp5 Pax6	Lamp5 Egln3_1	1	2	down	Crhr1
103_88.4375	Lamp5 Pax6	Lamp5 Egln3_1	1	2	down	Tpbg
103_88.4376	Lamp5 Pax6	Lamp5 Egln3_1	1	2	down	Phlda3
103_88.4389	Lamp5 Pax6	Lamp5 Egln3_1	1	2	down	Ubtd2
103_88.4392	Lamp5 Pax6	Lamp5 Egln3_1	1	2	down	Flnb
103_88.4394	Lamp5 Pax6	Lamp5 Egln3_1	1	2	down	Sh3pxd2b
103_88.4416	Lamp5 Pax6	Lamp5 Egln3_1	1	2	down	Itgbl1
103_88.4421	Lamp5 Pax6	Lamp5 Egln3_1	1	2	down	Vwa5b2
103_88.4437	Lamp5 Pax6	Lamp5 Egln3_1	1	2	down	Lss
103_88.4445	Lamp5 Pax6	Lamp5 Egln3_1	1	2	down	Radil
103_88.4459	Lamp5 Pax6	Lamp5 Egln3_1	1	2	down	Sorcs1
103_88.4490	Lamp5 Pax6	Lamp5 Egln3_1	1	2	down	Pkib
103_88.4493	Lamp5 Pax6	Lamp5 Egln3_1	1	2	down	Lgalsl
103_88.4500	Lamp5 Pax6	Lamp5 Egln3_1	1	2	down	Arhgap18
103_88.4504	Lamp5 Pax6	Lamp5 Egln3_1	1	2	down	Car10
103_88.4525	Lamp5 Pax6	Lamp5 Egln3_1	1	2	down	St6galnac3
103_88.4531	Lamp5 Pax6	Lamp5 Egln3_1	1	2	down	Sertm1
103_88.4532	Lamp5 Pax6	Lamp5 Egln3_1	1	2	down	Ttc39c
103_88.4541	Lamp5 Pax6	Lamp5 Egln3_1	1	2	down	Ap3b1
103_88.4546	Lamp5 Pax6	Lamp5 Egln3_1	1	2	down	1500009L16Rik
103_88.4567	Lamp5 Pax6	Lamp5 Egln3_1	1	2	down	Slc7a3
103_88.4592	Lamp5 Pax6	Lamp5 Egln3_1	1	2	down	Ripk2
103_88.4597	Lamp5 Pax6	Lamp5 Egln3_1	1	2	down	Rap2b
103_88.4599	Lamp5 Pax6	Lamp5 Egln3_1	1	2	down	Plekho1
103_88.4632	Lamp5 Pax6	Lamp5 Egln3_1	1	2	down	Plekha7
103_88.4652	Lamp5 Pax6	Lamp5 Egln3_1	1	2	down	Cdh8
103_88.4666	Lamp5 Pax6	Lamp5 Egln3_1	1	2	down	Sidt1
103_88.4675	Lamp5 Pax6	Lamp5 Egln3_1	1	2	down	Lrp12
103_88.4682	Lamp5 Pax6	Lamp5 Egln3_1	1	2	down	Snx15
103_88.4684	Lamp5 Pax6	Lamp5 Egln3_1	1	2	down	Birc2
103_88.4687	Lamp5 Pax6	Lamp5 Egln3_1	1	2	down	Hunk
103_88.4720	Lamp5 Pax6	Lamp5 Egln3_1	1	2	down	Arl4a
103_88.4784	Lamp5 Pax6	Lamp5 Egln3_1	1	2	down	Cep83
103_88.4846	Lamp5 Pax6	Lamp5 Egln3_1	1	2	down	Hexb
103_88.4925	Lamp5 Pax6	Lamp5 Egln3_1	1	2	down	Slc27a1
103_88.4954	Lamp5 Pax6	Lamp5 Egln3_1	1	2	down	Nrbp2
103_88.4957	Lamp5 Pax6	Lamp5 Egln3_1	1	2	down	Tssc4
103_88.4974	Lamp5 Pax6	Lamp5 Egln3_1	1	2	down	Vps37b
103_88.4977	Lamp5 Pax6	Lamp5 Egln3_1	1	2	down	Gtf2h2
103_88.4978	Lamp5 Pax6	Lamp5 Egln3_1	1	2	down	Fbxo10
103_88.4998	Lamp5 Pax6	Lamp5 Egln3_1	1	2	down	Dclre1c
103_88.5012	Lamp5 Pax6	Lamp5 Egln3_1	1	2	down	Tbc1d32
103_88.5038	Lamp5 Pax6	Lamp5 Egln3_1	1	2	down	Pacs2
103_88.5060	Lamp5 Pax6	Lamp5 Egln3_1	1	2	down	Tank
103_88.5091	Lamp5 Pax6	Lamp5 Egln3_1	1	2	down	Phka2
103_88.5099	Lamp5 Pax6	Lamp5 Egln3_1	1	2	down	Sec11c
103_88.5113	Lamp5 Pax6	Lamp5 Egln3_1	1	2	down	Sh3bp5
103_88.5121	Lamp5 Pax6	Lamp5 Egln3_1	1	2	down	Wsb2
103_88.5126	Lamp5 Pax6	Lamp5 Egln3_1	1	2	down	Inafm1
103_88.5191	Lamp5 Pax6	Lamp5 Egln3_1	1	2	down	Ppcdc
103_89.1	Lamp5 Pax6	Lamp5 Egln3_1	1	2	up	Vtn
103_89.2	Lamp5 Pax6	Lamp5 Egln3_1	1	2	up	Adap2
103_89.3	Lamp5 Pax6	Lamp5 Egln3_1	1	2	up	Abcc9
103_89.4	Lamp5 Pax6	Lamp5 Egln3_1	1	2	up	Slc38a11
103_89.5	Lamp5 Pax6	Lamp5 Egln3_1	1	2	up	Ebf1
103_89.6	Lamp5 Pax6	Lamp5 Egln3_1	1	2	up	Tbx3os1
103_89.7	Lamp5 Pax6	Lamp5 Egln3_1	1	2	up	Kcnj8
103_89.8	Lamp5 Pax6	Lamp5 Egln3_1	1	2	up	Slc6a20a
103_89.9	Lamp5 Pax6	Lamp5 Egln3_1	1	2	up	Ndufa4l2
103_89.10	Lamp5 Pax6	Lamp5 Egln3_1	1	2	up	Rbpms
103_89.11	Lamp5 Pax6	Lamp5 Egln3_1	1	2	up	Pdgfrb
103_89.12	Lamp5 Pax6	Lamp5 Egln3_1	1	2	up	Ano1
103_89.13	Lamp5 Pax6	Lamp5 Egln3_1	1	2	up	Aspn
103_89.14	Lamp5 Pax6	Lamp5 Egln3_1	1	2	up	Ggt5
103_89.15	Lamp5 Pax6	Lamp5 Egln3_1	1	2	up	Enpep
103_89.16	Lamp5 Pax6	Lamp5 Egln3_1	1	2	up	Rgs5
103_89.17	Lamp5 Pax6	Lamp5 Egln3_1	1	2	up	Notch3
103_89.18	Lamp5 Pax6	Lamp5 Egln3_1	1	2	up	Dock6
103_89.19	Lamp5 Pax6	Lamp5 Egln3_1	1	2	up	Slc16a12
103_89.20	Lamp5 Pax6	Lamp5 Egln3_1	1	2	up	Mrvi1
103_89.21	Lamp5 Pax6	Lamp5 Egln3_1	1	2	up	Egflam
103_89.22	Lamp5 Pax6	Lamp5 Egln3_1	1	2	up	Atp13a5
103_89.23	Lamp5 Pax6	Lamp5 Egln3_1	1	2	up	Rcsd1
103_89.24	Lamp5 Pax6	Lamp5 Egln3_1	1	2	up	Cobll1
103_89.25	Lamp5 Pax6	Lamp5 Egln3_1	1	2	up	Igfbp7
103_89.26	Lamp5 Pax6	Lamp5 Egln3_1	1	2	up	Art3
103_89.27	Lamp5 Pax6	Lamp5 Egln3_1	1	2	up	Phldb2
103_89.28	Lamp5 Pax6	Lamp5 Egln3_1	1	2	up	Ptprk
103_89.29	Lamp5 Pax6	Lamp5 Egln3_1	1	2	up	Inpp4b
103_89.30	Lamp5 Pax6	Lamp5 Egln3_1	1	2	up	Myo1b
103_89.31	Lamp5 Pax6	Lamp5 Egln3_1	1	2	up	Trpc3
103_89.32	Lamp5 Pax6	Lamp5 Egln3_1	1	2	up	Arhgap6
103_89.33	Lamp5 Pax6	Lamp5 Egln3_1	1	2	up	Plxdc1
103_89.34	Lamp5 Pax6	Lamp5 Egln3_1	1	2	up	Dcdc2a
103_89.35	Lamp5 Pax6	Lamp5 Egln3_1	1	2	up	Cdk6
103_89.36	Lamp5 Pax6	Lamp5 Egln3_1	1	2	up	Cysltr2
103_89.37	Lamp5 Pax6	Lamp5 Egln3_1	1	2	up	Heyl
103_89.38	Lamp5 Pax6	Lamp5 Egln3_1	1	2	up	Higd1b
103_89.39	Lamp5 Pax6	Lamp5 Egln3_1	1	2	up	Myl9
103_89.40	Lamp5 Pax6	Lamp5 Egln3_1	1	2	up	Zic1
103_89.41	Lamp5 Pax6	Lamp5 Egln3_1	1	2	up	Nid1
103_89.42	Lamp5 Pax6	Lamp5 Egln3_1	1	2	up	Itga1
103_89.43	Lamp5 Pax6	Lamp5 Egln3_1	1	2	up	Cspg4
103_89.44	Lamp5 Pax6	Lamp5 Egln3_1	1	2	up	Cox4i2
103_89.45	Lamp5 Pax6	Lamp5 Egln3_1	1	2	up	Dlc1
103_89.46	Lamp5 Pax6	Lamp5 Egln3_1	1	2	up	Grm7
103_89.47	Lamp5 Pax6	Lamp5 Egln3_1	1	2	up	Tm4sf1
103_89.48	Lamp5 Pax6	Lamp5 Egln3_1	1	2	up	Slc22a8
103_89.49	Lamp5 Pax6	Lamp5 Egln3_1	1	2	up	Eva1b
103_89.50	Lamp5 Pax6	Lamp5 Egln3_1	1	2	up	Gjc1
103_89.51	Lamp5 Pax6	Lamp5 Egln3_1	1	2	up	Cald1
103_89.52	Lamp5 Pax6	Lamp5 Egln3_1	1	2	up	Colec12
103_89.53	Lamp5 Pax6	Lamp5 Egln3_1	1	2	up	Pth1r
103_89.54	Lamp5 Pax6	Lamp5 Egln3_1	1	2	up	Fzd6
103_89.55	Lamp5 Pax6	Lamp5 Egln3_1	1	2	up	Mgp
103_89.56	Lamp5 Pax6	Lamp5 Egln3_1	1	2	up	Nr2f2
103_89.57	Lamp5 Pax6	Lamp5 Egln3_1	1	2	up	Mylk
103_89.58	Lamp5 Pax6	Lamp5 Egln3_1	1	2	up	9530026P05Rik
103_89.59	Lamp5 Pax6	Lamp5 Egln3_1	1	2	up	Cped1
103_89.60	Lamp5 Pax6	Lamp5 Egln3_1	1	2	up	Plekhg3
103_89.61	Lamp5 Pax6	Lamp5 Egln3_1	1	2	up	Mill2
103_89.62	Lamp5 Pax6	Lamp5 Egln3_1	1	2	up	Cp
103_89.63	Lamp5 Pax6	Lamp5 Egln3_1	1	2	up	Tns1
103_89.64	Lamp5 Pax6	Lamp5 Egln3_1	1	2	up	Rapgef5
103_89.65	Lamp5 Pax6	Lamp5 Egln3_1	1	2	up	Itga4
103_89.66	Lamp5 Pax6	Lamp5 Egln3_1	1	2	up	Stard8
103_89.67	Lamp5 Pax6	Lamp5 Egln3_1	1	2	up	Car4
103_89.68	Lamp5 Pax6	Lamp5 Egln3_1	1	2	up	Lama4
103_89.69	Lamp5 Pax6	Lamp5 Egln3_1	1	2	up	Pdzd2
103_89.70	Lamp5 Pax6	Lamp5 Egln3_1	1	2	up	Slco3a1
103_89.71	Lamp5 Pax6	Lamp5 Egln3_1	1	2	up	Lin7a
103_89.73	Lamp5 Pax6	Lamp5 Egln3_1	1	2	up	Gcnt2
103_89.75	Lamp5 Pax6	Lamp5 Egln3_1	1	2	up	Sept4
103_89.76	Lamp5 Pax6	Lamp5 Egln3_1	1	2	up	Tbc1d1
103_89.77	Lamp5 Pax6	Lamp5 Egln3_1	1	2	up	Ndst3
103_89.78	Lamp5 Pax6	Lamp5 Egln3_1	1	2	up	Sod3
103_89.79	Lamp5 Pax6	Lamp5 Egln3_1	1	2	up	Tbx18
103_89.80	Lamp5 Pax6	Lamp5 Egln3_1	1	2	up	Gper1
103_89.81	Lamp5 Pax6	Lamp5 Egln3_1	1	2	up	Ifitm1
103_89.82	Lamp5 Pax6	Lamp5 Egln3_1	1	2	up	Zic4
103_89.83	Lamp5 Pax6	Lamp5 Egln3_1	1	2	up	Pla2r1
103_89.84	Lamp5 Pax6	Lamp5 Egln3_1	1	2	up	Tmem45a
103_89.85	Lamp5 Pax6	Lamp5 Egln3_1	1	2	up	Lamc3
103_89.86	Lamp5 Pax6	Lamp5 Egln3_1	1	2	up	Rasl12
103_89.87	Lamp5 Pax6	Lamp5 Egln3_1	1	2	up	Tbx2
103_89.88	Lamp5 Pax6	Lamp5 Egln3_1	1	2	up	Pla1a
103_89.89	Lamp5 Pax6	Lamp5 Egln3_1	1	2	up	Sparc
103_89.90	Lamp5 Pax6	Lamp5 Egln3_1	1	2	up	Casq2
103_89.91	Lamp5 Pax6	Lamp5 Egln3_1	1	2	up	Afap1l2
103_89.92	Lamp5 Pax6	Lamp5 Egln3_1	1	2	up	Perp
103_89.93	Lamp5 Pax6	Lamp5 Egln3_1	1	2	up	Cacna1c
103_89.94	Lamp5 Pax6	Lamp5 Egln3_1	1	2	up	Slc1a5
103_89.95	Lamp5 Pax6	Lamp5 Egln3_1	1	2	up	Flt1
103_89.96	Lamp5 Pax6	Lamp5 Egln3_1	1	2	up	Ecm2
103_89.97	Lamp5 Pax6	Lamp5 Egln3_1	1	2	up	Fry
103_89.98	Lamp5 Pax6	Lamp5 Egln3_1	1	2	up	Prkg1
103_89.99	Lamp5 Pax6	Lamp5 Egln3_1	1	2	up	Pld1
103_89.100	Lamp5 Pax6	Lamp5 Egln3_1	1	2	up	Ror1
103_89.101	Lamp5 Pax6	Lamp5 Egln3_1	1	2	up	Ddit4l
103_89.103	Lamp5 Pax6	Lamp5 Egln3_1	1	2	up	Tagln2
103_89.104	Lamp5 Pax6	Lamp5 Egln3_1	1	2	up	Uaca
103_89.105	Lamp5 Pax6	Lamp5 Egln3_1	1	2	up	Serpinh1
103_89.106	Lamp5 Pax6	Lamp5 Egln3_1	1	2	up	Emcn
103_89.107	Lamp5 Pax6	Lamp5 Egln3_1	1	2	up	Esam
103_89.108	Lamp5 Pax6	Lamp5 Egln3_1	1	2	up	Arhgap29
103_89.109	Lamp5 Pax6	Lamp5 Egln3_1	1	2	up	Sntb1
103_89.110	Lamp5 Pax6	Lamp5 Egln3_1	1	2	up	Plcl1
103_89.111	Lamp5 Pax6	Lamp5 Egln3_1	1	2	up	Dach1
103_89.112	Lamp5 Pax6	Lamp5 Egln3_1	1	2	up	Rhoj
103_89.113	Lamp5 Pax6	Lamp5 Egln3_1	1	2	up	Pald1
103_89.114	Lamp5 Pax6	Lamp5 Egln3_1	1	2	up	Pde8b
103_89.115	Lamp5 Pax6	Lamp5 Egln3_1	1	2	up	Ntn1
103_89.116	Lamp5 Pax6	Lamp5 Egln3_1	1	2	up	Pde3a
103_89.117	Lamp5 Pax6	Lamp5 Egln3_1	1	2	up	Gatm
103_89.118	Lamp5 Pax6	Lamp5 Egln3_1	1	2	up	Il34
103_89.119	Lamp5 Pax6	Lamp5 Egln3_1	1	2	up	Ets1
103_89.120	Lamp5 Pax6	Lamp5 Egln3_1	1	2	up	C1qtnf7
103_89.121	Lamp5 Pax6	Lamp5 Egln3_1	1	2	up	Nbl1
103_89.122	Lamp5 Pax6	Lamp5 Egln3_1	1	2	up	Tfpi
103_89.123	Lamp5 Pax6	Lamp5 Egln3_1	1	2	up	Ano4
103_89.124	Lamp5 Pax6	Lamp5 Egln3_1	1	2	up	Airn
103_89.126	Lamp5 Pax6	Lamp5 Egln3_1	1	2	up	Lbh
103_89.128	Lamp5 Pax6	Lamp5 Egln3_1	1	2	up	Ackr3
103_89.129	Lamp5 Pax6	Lamp5 Egln3_1	1	2	up	Pde5a
103_89.130	Lamp5 Pax6	Lamp5 Egln3_1	1	2	up	Nr1h3
103_89.131	Lamp5 Pax6	Lamp5 Egln3_1	1	2	up	Hecw2
103_89.132	Lamp5 Pax6	Lamp5 Egln3_1	1	2	up	Lamc1
103_89.133	Lamp5 Pax6	Lamp5 Egln3_1	1	2	up	Pip5k1b
103_89.134	Lamp5 Pax6	Lamp5 Egln3_1	1	2	up	Arhgap42
103_89.135	Lamp5 Pax6	Lamp5 Egln3_1	1	2	up	Filip1l
103_89.136	Lamp5 Pax6	Lamp5 Egln3_1	1	2	up	P2ry14
103_89.137	Lamp5 Pax6	Lamp5 Egln3_1	1	2	up	Slc12a2
103_89.138	Lamp5 Pax6	Lamp5 Egln3_1	1	2	up	Col4a1
103_89.139	Lamp5 Pax6	Lamp5 Egln3_1	1	2	up	Dock10
103_89.140	Lamp5 Pax6	Lamp5 Egln3_1	1	2	up	Col4a2
103_89.143	Lamp5 Pax6	Lamp5 Egln3_1	1	2	up	Akap12
103_89.144	Lamp5 Pax6	Lamp5 Egln3_1	1	2	up	Trpc4
103_89.146	Lamp5 Pax6	Lamp5 Egln3_1	1	2	up	Gnb4
103_89.147	Lamp5 Pax6	Lamp5 Egln3_1	1	2	up	Tmem2
103_89.149	Lamp5 Pax6	Lamp5 Egln3_1	1	2	up	E130308A19Rik
103_89.150	Lamp5 Pax6	Lamp5 Egln3_1	1	2	up	Stard9
103_89.151	Lamp5 Pax6	Lamp5 Egln3_1	1	2	up	Bicc1
103_89.152	Lamp5 Pax6	Lamp5 Egln3_1	1	2	up	Maml3
103_89.153	Lamp5 Pax6	Lamp5 Egln3_1	1	2	up	Atp2a3
103_89.154	Lamp5 Pax6	Lamp5 Egln3_1	1	2	up	Bgn
103_89.155	Lamp5 Pax6	Lamp5 Egln3_1	1	2	up	Foxd1
103_89.156	Lamp5 Pax6	Lamp5 Egln3_1	1	2	up	Hspb1
103_89.157	Lamp5 Pax6	Lamp5 Egln3_1	1	2	up	Tec
103_89.158	Lamp5 Pax6	Lamp5 Egln3_1	1	2	up	Epas1
103_89.159	Lamp5 Pax6	Lamp5 Egln3_1	1	2	up	Ednra
103_89.160	Lamp5 Pax6	Lamp5 Egln3_1	1	2	up	Gab1
103_89.163	Lamp5 Pax6	Lamp5 Egln3_1	1	2	up	Ace2
103_89.167	Lamp5 Pax6	Lamp5 Egln3_1	1	2	up	Pear1
103_89.168	Lamp5 Pax6	Lamp5 Egln3_1	1	2	up	Grm3
103_89.170	Lamp5 Pax6	Lamp5 Egln3_1	1	2	up	Cd248
103_89.172	Lamp5 Pax6	Lamp5 Egln3_1	1	2	up	Gja4
103_89.173	Lamp5 Pax6	Lamp5 Egln3_1	1	2	up	Foxc1
103_89.174	Lamp5 Pax6	Lamp5 Egln3_1	1	2	up	Gstt2
103_89.176	Lamp5 Pax6	Lamp5 Egln3_1	1	2	up	Adora2a
103_89.178	Lamp5 Pax6	Lamp5 Egln3_1	1	2	up	Rgs4
103_89.181	Lamp5 Pax6	Lamp5 Egln3_1	1	2	up	Eng
103_89.182	Lamp5 Pax6	Lamp5 Egln3_1	1	2	up	4930523C07Rik
103_89.183	Lamp5 Pax6	Lamp5 Egln3_1	1	2	up	Ppp1r14a
103_89.184	Lamp5 Pax6	Lamp5 Egln3_1	1	2	up	Arhgap10
103_89.185	Lamp5 Pax6	Lamp5 Egln3_1	1	2	up	Cgnl1
103_89.186	Lamp5 Pax6	Lamp5 Egln3_1	1	2	up	Rbms3
103_89.187	Lamp5 Pax6	Lamp5 Egln3_1	1	2	up	Slc30a10
103_89.189	Lamp5 Pax6	Lamp5 Egln3_1	1	2	up	Lhfp
103_89.190	Lamp5 Pax6	Lamp5 Egln3_1	1	2	up	Mcam
103_89.191	Lamp5 Pax6	Lamp5 Egln3_1	1	2	up	Bmp5
103_89.192	Lamp5 Pax6	Lamp5 Egln3_1	1	2	up	Sept11
103_89.193	Lamp5 Pax6	Lamp5 Egln3_1	1	2	up	Gucy1a2
103_89.195	Lamp5 Pax6	Lamp5 Egln3_1	1	2	up	Btg2
103_89.196	Lamp5 Pax6	Lamp5 Egln3_1	1	2	up	Mef2c
103_89.198	Lamp5 Pax6	Lamp5 Egln3_1	1	2	up	Mllt3
103_89.199	Lamp5 Pax6	Lamp5 Egln3_1	1	2	up	Gng2
103_89.201	Lamp5 Pax6	Lamp5 Egln3_1	1	2	up	Utrn
103_89.202	Lamp5 Pax6	Lamp5 Egln3_1	1	2	up	Rasgrp3
103_89.203	Lamp5 Pax6	Lamp5 Egln3_1	1	2	up	Itgb5
103_89.204	Lamp5 Pax6	Lamp5 Egln3_1	1	2	up	Bcam
103_89.205	Lamp5 Pax6	Lamp5 Egln3_1	1	2	up	Ccdc141
103_89.207	Lamp5 Pax6	Lamp5 Egln3_1	1	2	up	Plat
103_89.210	Lamp5 Pax6	Lamp5 Egln3_1	1	2	up	Prr5l
103_89.211	Lamp5 Pax6	Lamp5 Egln3_1	1	2	up	Plxdc2
103_89.214	Lamp5 Pax6	Lamp5 Egln3_1	1	2	up	Lrrk1
103_89.215	Lamp5 Pax6	Lamp5 Egln3_1	1	2	up	Mndal
103_89.216	Lamp5 Pax6	Lamp5 Egln3_1	1	2	up	Limd1
103_89.217	Lamp5 Pax6	Lamp5 Egln3_1	1	2	up	Col27a1
103_89.218	Lamp5 Pax6	Lamp5 Egln3_1	1	2	up	Pcdh18
103_89.219	Lamp5 Pax6	Lamp5 Egln3_1	1	2	up	Kirrel
103_89.222	Lamp5 Pax6	Lamp5 Egln3_1	1	2	up	Ece1
103_89.223	Lamp5 Pax6	Lamp5 Egln3_1	1	2	up	Serpini1
103_89.224	Lamp5 Pax6	Lamp5 Egln3_1	1	2	up	Phlda1
103_89.226	Lamp5 Pax6	Lamp5 Egln3_1	1	2	up	Arhgef6
103_89.227	Lamp5 Pax6	Lamp5 Egln3_1	1	2	up	Heg1
103_89.229	Lamp5 Pax6	Lamp5 Egln3_1	1	2	up	Cpm
103_89.230	Lamp5 Pax6	Lamp5 Egln3_1	1	2	up	Fap
103_89.231	Lamp5 Pax6	Lamp5 Egln3_1	1	2	up	St5
103_89.232	Lamp5 Pax6	Lamp5 Egln3_1	1	2	up	Wipf1
103_89.233	Lamp5 Pax6	Lamp5 Egln3_1	1	2	up	Cyth3
103_89.235	Lamp5 Pax6	Lamp5 Egln3_1	1	2	up	Cbfa2t3
103_89.238	Lamp5 Pax6	Lamp5 Egln3_1	1	2	up	Svil
103_89.239	Lamp5 Pax6	Lamp5 Egln3_1	1	2	up	Pcp4l1
103_89.241	Lamp5 Pax6	Lamp5 Egln3_1	1	2	up	Ablim1
103_89.242	Lamp5 Pax6	Lamp5 Egln3_1	1	2	up	Grk5
103_89.243	Lamp5 Pax6	Lamp5 Egln3_1	1	2	up	Rasgrp2
103_89.244	Lamp5 Pax6	Lamp5 Egln3_1	1	2	up	Parp8
103_89.245	Lamp5 Pax6	Lamp5 Egln3_1	1	2	up	Ppfibp2
103_89.246	Lamp5 Pax6	Lamp5 Egln3_1	1	2	up	Rtn4rl1
103_89.247	Lamp5 Pax6	Lamp5 Egln3_1	1	2	up	Grb10
103_89.249	Lamp5 Pax6	Lamp5 Egln3_1	1	2	up	Nupr1
103_89.251	Lamp5 Pax6	Lamp5 Egln3_1	1	2	up	Amotl1
103_89.254	Lamp5 Pax6	Lamp5 Egln3_1	1	2	up	Ajap1
103_89.256	Lamp5 Pax6	Lamp5 Egln3_1	1	2	up	Arhgap31
103_89.257	Lamp5 Pax6	Lamp5 Egln3_1	1	2	up	Akap13
103_89.260	Lamp5 Pax6	Lamp5 Egln3_1	1	2	up	Fndc3b
103_89.264	Lamp5 Pax6	Lamp5 Egln3_1	1	2	up	Tgfbr3
103_89.265	Lamp5 Pax6	Lamp5 Egln3_1	1	2	up	Samd4
103_89.266	Lamp5 Pax6	Lamp5 Egln3_1	1	2	up	Gab2
103_89.268	Lamp5 Pax6	Lamp5 Egln3_1	1	2	up	St8sia4
103_89.269	Lamp5 Pax6	Lamp5 Egln3_1	1	2	up	Ptbp3
103_89.270	Lamp5 Pax6	Lamp5 Egln3_1	1	2	up	Tbc1d4
103_89.273	Lamp5 Pax6	Lamp5 Egln3_1	1	2	down	Aqp4
103_89.274	Lamp5 Pax6	Lamp5 Egln3_1	1	2	down	Myoc
103_89.275	Lamp5 Pax6	Lamp5 Egln3_1	1	2	down	Ntsr2
103_89.276	Lamp5 Pax6	Lamp5 Egln3_1	1	2	down	Ntrk2
103_89.277	Lamp5 Pax6	Lamp5 Egln3_1	1	2	down	Pla2g7
103_89.278	Lamp5 Pax6	Lamp5 Egln3_1	1	2	down	Bcan
103_89.279	Lamp5 Pax6	Lamp5 Egln3_1	1	2	down	Arhgef26
103_89.280	Lamp5 Pax6	Lamp5 Egln3_1	1	2	down	Lrp4
103_89.281	Lamp5 Pax6	Lamp5 Egln3_1	1	2	down	Cdh19
103_89.282	Lamp5 Pax6	Lamp5 Egln3_1	1	2	down	Npas3
103_89.283	Lamp5 Pax6	Lamp5 Egln3_1	1	2	down	F3
103_89.284	Lamp5 Pax6	Lamp5 Egln3_1	1	2	down	Ptprz1
103_89.285	Lamp5 Pax6	Lamp5 Egln3_1	1	2	down	Glul
103_89.286	Lamp5 Pax6	Lamp5 Egln3_1	1	2	down	Fmn2
103_89.287	Lamp5 Pax6	Lamp5 Egln3_1	1	2	down	Htra1
103_89.288	Lamp5 Pax6	Lamp5 Egln3_1	1	2	down	Tprkb
103_89.289	Lamp5 Pax6	Lamp5 Egln3_1	1	2	down	Prdx6
103_89.290	Lamp5 Pax6	Lamp5 Egln3_1	1	2	down	Ptprt
103_89.291	Lamp5 Pax6	Lamp5 Egln3_1	1	2	down	Gfap
103_89.292	Lamp5 Pax6	Lamp5 Egln3_1	1	2	down	Gja1
103_89.293	Lamp5 Pax6	Lamp5 Egln3_1	1	2	down	Sdc4
103_89.294	Lamp5 Pax6	Lamp5 Egln3_1	1	2	down	Mlc1
103_89.295	Lamp5 Pax6	Lamp5 Egln3_1	1	2	down	Gpr37l1
103_89.296	Lamp5 Pax6	Lamp5 Egln3_1	1	2	down	Mt2
103_89.297	Lamp5 Pax6	Lamp5 Egln3_1	1	2	down	Hepacam
103_89.298	Lamp5 Pax6	Lamp5 Egln3_1	1	2	down	S1pr1
103_89.299	Lamp5 Pax6	Lamp5 Egln3_1	1	2	down	Fam107a
103_89.300	Lamp5 Pax6	Lamp5 Egln3_1	1	2	down	Fabp7
103_89.301	Lamp5 Pax6	Lamp5 Egln3_1	1	2	down	Id3
103_89.302	Lamp5 Pax6	Lamp5 Egln3_1	1	2	down	Negr1
103_89.303	Lamp5 Pax6	Lamp5 Egln3_1	1	2	down	Slc39a12
103_89.304	Lamp5 Pax6	Lamp5 Egln3_1	1	2	down	Gabrb1
103_89.305	Lamp5 Pax6	Lamp5 Egln3_1	1	2	down	Fgfr3
103_89.306	Lamp5 Pax6	Lamp5 Egln3_1	1	2	down	Slc38a3
103_89.307	Lamp5 Pax6	Lamp5 Egln3_1	1	2	down	Cd9
103_89.308	Lamp5 Pax6	Lamp5 Egln3_1	1	2	down	Dtna
103_89.309	Lamp5 Pax6	Lamp5 Egln3_1	1	2	down	Ednrb
103_89.310	Lamp5 Pax6	Lamp5 Egln3_1	1	2	down	Ncam1
103_89.311	Lamp5 Pax6	Lamp5 Egln3_1	1	2	down	Gpm6b
103_89.312	Lamp5 Pax6	Lamp5 Egln3_1	1	2	down	Id4
103_89.313	Lamp5 Pax6	Lamp5 Egln3_1	1	2	down	Nebl
103_89.314	Lamp5 Pax6	Lamp5 Egln3_1	1	2	down	Mt1
103_89.315	Lamp5 Pax6	Lamp5 Egln3_1	1	2	down	Slc1a3
103_89.316	Lamp5 Pax6	Lamp5 Egln3_1	1	2	down	Lgi4
103_89.317	Lamp5 Pax6	Lamp5 Egln3_1	1	2	down	Gstm1
103_89.318	Lamp5 Pax6	Lamp5 Egln3_1	1	2	down	Kank1
103_89.319	Lamp5 Pax6	Lamp5 Egln3_1	1	2	down	Rfx4
103_89.320	Lamp5 Pax6	Lamp5 Egln3_1	1	2	down	Bmpr1b
103_89.321	Lamp5 Pax6	Lamp5 Egln3_1	1	2	down	Cbs
103_89.322	Lamp5 Pax6	Lamp5 Egln3_1	1	2	down	Adamts9
103_89.323	Lamp5 Pax6	Lamp5 Egln3_1	1	2	down	Padi2
103_89.324	Lamp5 Pax6	Lamp5 Egln3_1	1	2	down	Igfbp5
103_89.325	Lamp5 Pax6	Lamp5 Egln3_1	1	2	down	Id1
103_89.326	Lamp5 Pax6	Lamp5 Egln3_1	1	2	down	Csrp1
103_89.327	Lamp5 Pax6	Lamp5 Egln3_1	1	2	down	S100a1
103_89.328	Lamp5 Pax6	Lamp5 Egln3_1	1	2	down	Robo2
103_89.329	Lamp5 Pax6	Lamp5 Egln3_1	1	2	down	S100a16
103_89.330	Lamp5 Pax6	Lamp5 Egln3_1	1	2	down	Ppp2r2b
103_89.331	Lamp5 Pax6	Lamp5 Egln3_1	1	2	down	Mmd2
103_89.332	Lamp5 Pax6	Lamp5 Egln3_1	1	2	down	Aldoc
103_89.333	Lamp5 Pax6	Lamp5 Egln3_1	1	2	down	Rorb
103_89.334	Lamp5 Pax6	Lamp5 Egln3_1	1	2	down	Kcnq3
103_89.335	Lamp5 Pax6	Lamp5 Egln3_1	1	2	down	Gria1
103_89.336	Lamp5 Pax6	Lamp5 Egln3_1	1	2	down	Trim9
103_89.337	Lamp5 Pax6	Lamp5 Egln3_1	1	2	down	Id2
103_89.338	Lamp5 Pax6	Lamp5 Egln3_1	1	2	down	Cspg5
103_89.339	Lamp5 Pax6	Lamp5 Egln3_1	1	2	down	Metrn
103_89.340	Lamp5 Pax6	Lamp5 Egln3_1	1	2	down	Gpc5
103_89.341	Lamp5 Pax6	Lamp5 Egln3_1	1	2	down	Clu
103_89.342	Lamp5 Pax6	Lamp5 Egln3_1	1	2	down	Slc4a4
103_89.343	Lamp5 Pax6	Lamp5 Egln3_1	1	2	down	Fbxo2
103_89.344	Lamp5 Pax6	Lamp5 Egln3_1	1	2	down	Aldh1a1
103_89.345	Lamp5 Pax6	Lamp5 Egln3_1	1	2	down	Fam171b
103_89.346	Lamp5 Pax6	Lamp5 Egln3_1	1	2	down	Gprc5b
103_89.347	Lamp5 Pax6	Lamp5 Egln3_1	1	2	down	Acsl3
103_89.348	Lamp5 Pax6	Lamp5 Egln3_1	1	2	down	Paqr8
103_89.349	Lamp5 Pax6	Lamp5 Egln3_1	1	2	down	Rgs20
103_89.350	Lamp5 Pax6	Lamp5 Egln3_1	1	2	down	Slc38a1
103_89.351	Lamp5 Pax6	Lamp5 Egln3_1	1	2	down	Phactr1
103_89.352	Lamp5 Pax6	Lamp5 Egln3_1	1	2	down	Tmem47
103_89.353	Lamp5 Pax6	Lamp5 Egln3_1	1	2	down	Tril
103_89.354	Lamp5 Pax6	Lamp5 Egln3_1	1	2	down	Nrxn2
103_89.355	Lamp5 Pax6	Lamp5 Egln3_1	1	2	down	Nrp2
103_89.356	Lamp5 Pax6	Lamp5 Egln3_1	1	2	down	Fxyd6
103_89.357	Lamp5 Pax6	Lamp5 Egln3_1	1	2	down	Dab1
103_89.358	Lamp5 Pax6	Lamp5 Egln3_1	1	2	down	Meis2
103_89.359	Lamp5 Pax6	Lamp5 Egln3_1	1	2	down	Cadm1
103_89.361	Lamp5 Pax6	Lamp5 Egln3_1	1	2	down	Slc7a11
103_89.364	Lamp5 Pax6	Lamp5 Egln3_1	1	2	down	Phyhipl
103_89.365	Lamp5 Pax6	Lamp5 Egln3_1	1	2	down	Sfxn5
103_89.366	Lamp5 Pax6	Lamp5 Egln3_1	1	2	down	Chchd10
103_89.367	Lamp5 Pax6	Lamp5 Egln3_1	1	2	down	Mgll
103_89.368	Lamp5 Pax6	Lamp5 Egln3_1	1	2	down	6330403K07Rik
103_89.369	Lamp5 Pax6	Lamp5 Egln3_1	1	2	down	Mapk4
103_89.370	Lamp5 Pax6	Lamp5 Egln3_1	1	2	down	Pantr1
103_89.371	Lamp5 Pax6	Lamp5 Egln3_1	1	2	down	Sox2
103_89.372	Lamp5 Pax6	Lamp5 Egln3_1	1	2	down	Sirpa
103_89.375	Lamp5 Pax6	Lamp5 Egln3_1	1	2	down	Pcdh17
103_89.377	Lamp5 Pax6	Lamp5 Egln3_1	1	2	down	Nrxn1
103_89.378	Lamp5 Pax6	Lamp5 Egln3_1	1	2	down	Apoe
103_89.379	Lamp5 Pax6	Lamp5 Egln3_1	1	2	down	Ctnna2
103_89.380	Lamp5 Pax6	Lamp5 Egln3_1	1	2	down	Ctnnd2
103_89.381	Lamp5 Pax6	Lamp5 Egln3_1	1	2	down	Cadm2
103_89.382	Lamp5 Pax6	Lamp5 Egln3_1	1	2	down	2900052N01Rik
103_89.383	Lamp5 Pax6	Lamp5 Egln3_1	1	2	down	Gpm6a
103_89.384	Lamp5 Pax6	Lamp5 Egln3_1	1	2	down	Dclk1
103_89.385	Lamp5 Pax6	Lamp5 Egln3_1	1	2	down	Mt3
103_89.386	Lamp5 Pax6	Lamp5 Egln3_1	1	2	down	Nlgn1
103_89.387	Lamp5 Pax6	Lamp5 Egln3_1	1	2	down	Acsbg1
103_89.388	Lamp5 Pax6	Lamp5 Egln3_1	1	2	down	Cadps
103_89.389	Lamp5 Pax6	Lamp5 Egln3_1	1	2	down	Gjb6
103_89.390	Lamp5 Pax6	Lamp5 Egln3_1	1	2	down	Slc25a18
103_89.391	Lamp5 Pax6	Lamp5 Egln3_1	1	2	down	Magi2
103_89.392	Lamp5 Pax6	Lamp5 Egln3_1	1	2	down	Nav2
103_89.393	Lamp5 Pax6	Lamp5 Egln3_1	1	2	down	Serpinf1
103_89.394	Lamp5 Pax6	Lamp5 Egln3_1	1	2	down	Pdgfd
103_89.395	Lamp5 Pax6	Lamp5 Egln3_1	1	2	down	Celf2
103_89.396	Lamp5 Pax6	Lamp5 Egln3_1	1	2	down	Grik2
103_89.397	Lamp5 Pax6	Lamp5 Egln3_1	1	2	down	Mdga2
103_89.398	Lamp5 Pax6	Lamp5 Egln3_1	1	2	down	C4b
103_89.399	Lamp5 Pax6	Lamp5 Egln3_1	1	2	down	Hspb8
103_89.400	Lamp5 Pax6	Lamp5 Egln3_1	1	2	down	Sox9
103_89.401	Lamp5 Pax6	Lamp5 Egln3_1	1	2	down	Aldh1l1
103_89.402	Lamp5 Pax6	Lamp5 Egln3_1	1	2	down	Tst
103_89.403	Lamp5 Pax6	Lamp5 Egln3_1	1	2	down	Eva1a
103_89.404	Lamp5 Pax6	Lamp5 Egln3_1	1	2	down	Kcnj10
103_89.405	Lamp5 Pax6	Lamp5 Egln3_1	1	2	down	Lrp1b
103_89.406	Lamp5 Pax6	Lamp5 Egln3_1	1	2	down	Btbd17
103_89.407	Lamp5 Pax6	Lamp5 Egln3_1	1	2	down	Pbxip1
103_89.408	Lamp5 Pax6	Lamp5 Egln3_1	1	2	down	Dbx2
103_89.409	Lamp5 Pax6	Lamp5 Egln3_1	1	2	down	Phgdh
103_89.410	Lamp5 Pax6	Lamp5 Egln3_1	1	2	down	Ezr
103_89.411	Lamp5 Pax6	Lamp5 Egln3_1	1	2	down	Plekhb1
103_89.412	Lamp5 Pax6	Lamp5 Egln3_1	1	2	down	Auts2
103_89.413	Lamp5 Pax6	Lamp5 Egln3_1	1	2	down	Nrcam
103_89.414	Lamp5 Pax6	Lamp5 Egln3_1	1	2	down	Adcy2
103_89.415	Lamp5 Pax6	Lamp5 Egln3_1	1	2	down	Ntm
103_89.416	Lamp5 Pax6	Lamp5 Egln3_1	1	2	down	Cldn10
103_89.417	Lamp5 Pax6	Lamp5 Egln3_1	1	2	down	Pcdh9
103_89.418	Lamp5 Pax6	Lamp5 Egln3_1	1	2	down	Gldc
103_89.419	Lamp5 Pax6	Lamp5 Egln3_1	1	2	down	Scd1
103_89.421	Lamp5 Pax6	Lamp5 Egln3_1	1	2	down	Nwd1
103_89.422	Lamp5 Pax6	Lamp5 Egln3_1	1	2	down	Cmtm5
103_89.423	Lamp5 Pax6	Lamp5 Egln3_1	1	2	down	Glis3
103_89.424	Lamp5 Pax6	Lamp5 Egln3_1	1	2	down	Tmem100
103_89.425	Lamp5 Pax6	Lamp5 Egln3_1	1	2	down	Il1rapl1
103_89.426	Lamp5 Pax6	Lamp5 Egln3_1	1	2	down	Akap6
103_89.427	Lamp5 Pax6	Lamp5 Egln3_1	1	2	down	Acot11
103_89.428	Lamp5 Pax6	Lamp5 Egln3_1	1	2	down	Ttyh1
103_89.429	Lamp5 Pax6	Lamp5 Egln3_1	1	2	down	Scrg1
103_89.430	Lamp5 Pax6	Lamp5 Egln3_1	1	2	down	Enah
103_89.431	Lamp5 Pax6	Lamp5 Egln3_1	1	2	down	Prdm16
103_89.432	Lamp5 Pax6	Lamp5 Egln3_1	1	2	down	Dio2
103_89.433	Lamp5 Pax6	Lamp5 Egln3_1	1	2	down	S100a13
103_89.435	Lamp5 Pax6	Lamp5 Egln3_1	1	2	down	Nfib
103_89.436	Lamp5 Pax6	Lamp5 Egln3_1	1	2	down	Cntn1
103_89.438	Lamp5 Pax6	Lamp5 Egln3_1	1	2	down	Pax6
103_89.440	Lamp5 Pax6	Lamp5 Egln3_1	1	2	down	Slc6a1
103_89.442	Lamp5 Pax6	Lamp5 Egln3_1	1	2	down	Dner
103_89.443	Lamp5 Pax6	Lamp5 Egln3_1	1	2	down	Lhx2
103_89.444	Lamp5 Pax6	Lamp5 Egln3_1	1	2	down	Rgs7
103_89.446	Lamp5 Pax6	Lamp5 Egln3_1	1	2	down	Hivep3
103_89.449	Lamp5 Pax6	Lamp5 Egln3_1	1	2	down	Fxyd1
103_89.450	Lamp5 Pax6	Lamp5 Egln3_1	1	2	down	Nfix
103_89.451	Lamp5 Pax6	Lamp5 Egln3_1	1	2	down	Scg3
103_89.452	Lamp5 Pax6	Lamp5 Egln3_1	1	2	down	Apba2
103_89.453	Lamp5 Pax6	Lamp5 Egln3_1	1	2	down	Serpine2
103_89.454	Lamp5 Pax6	Lamp5 Egln3_1	1	2	down	Grin3a
103_89.455	Lamp5 Pax6	Lamp5 Egln3_1	1	2	down	Epha5
103_89.456	Lamp5 Pax6	Lamp5 Egln3_1	1	2	down	Nol4
103_89.457	Lamp5 Pax6	Lamp5 Egln3_1	1	2	down	Scd2
103_89.458	Lamp5 Pax6	Lamp5 Egln3_1	1	2	down	Tnfrsf19
103_89.459	Lamp5 Pax6	Lamp5 Egln3_1	1	2	down	Itgb8
103_89.460	Lamp5 Pax6	Lamp5 Egln3_1	1	2	down	Astn1
103_89.461	Lamp5 Pax6	Lamp5 Egln3_1	1	2	down	Fut9
103_89.463	Lamp5 Pax6	Lamp5 Egln3_1	1	2	down	Asrgl1
103_89.464	Lamp5 Pax6	Lamp5 Egln3_1	1	2	down	Thrb
103_89.465	Lamp5 Pax6	Lamp5 Egln3_1	1	2	down	Sox6
103_89.466	Lamp5 Pax6	Lamp5 Egln3_1	1	2	down	Unc5c
103_89.467	Lamp5 Pax6	Lamp5 Egln3_1	1	2	down	Srgap3
103_89.468	Lamp5 Pax6	Lamp5 Egln3_1	1	2	down	Plxnb1
103_89.469	Lamp5 Pax6	Lamp5 Egln3_1	1	2	down	Kcnn2
103_89.470	Lamp5 Pax6	Lamp5 Egln3_1	1	2	down	Dgki
103_89.471	Lamp5 Pax6	Lamp5 Egln3_1	1	2	down	Limch1
103_89.472	Lamp5 Pax6	Lamp5 Egln3_1	1	2	down	Trim2
103_89.473	Lamp5 Pax6	Lamp5 Egln3_1	1	2	down	Phkg1
103_89.474	Lamp5 Pax6	Lamp5 Egln3_1	1	2	down	Cxcl14
103_89.475	Lamp5 Pax6	Lamp5 Egln3_1	1	2	down	Tnr
103_89.476	Lamp5 Pax6	Lamp5 Egln3_1	1	2	down	Tenm3
103_89.477	Lamp5 Pax6	Lamp5 Egln3_1	1	2	down	Rapgef3
103_89.478	Lamp5 Pax6	Lamp5 Egln3_1	1	2	down	Ass1
103_89.479	Lamp5 Pax6	Lamp5 Egln3_1	1	2	down	C130071C03Rik
103_89.480	Lamp5 Pax6	Lamp5 Egln3_1	1	2	down	Enho
103_89.481	Lamp5 Pax6	Lamp5 Egln3_1	1	2	down	Otud7a
103_89.482	Lamp5 Pax6	Lamp5 Egln3_1	1	2	down	Fabp5
103_89.484	Lamp5 Pax6	Lamp5 Egln3_1	1	2	down	Ctso
103_89.485	Lamp5 Pax6	Lamp5 Egln3_1	1	2	down	Igsf11
103_89.486	Lamp5 Pax6	Lamp5 Egln3_1	1	2	down	Kcnj3
103_89.487	Lamp5 Pax6	Lamp5 Egln3_1	1	2	down	Camk2a
103_89.488	Lamp5 Pax6	Lamp5 Egln3_1	1	2	down	Gabbr1
103_89.489	Lamp5 Pax6	Lamp5 Egln3_1	1	2	down	Fam213a
103_89.490	Lamp5 Pax6	Lamp5 Egln3_1	1	2	down	Hopx
103_89.491	Lamp5 Pax6	Lamp5 Egln3_1	1	2	down	Zcchc18
103_89.493	Lamp5 Pax6	Lamp5 Egln3_1	1	2	down	St3gal4
103_89.494	Lamp5 Pax6	Lamp5 Egln3_1	1	2	down	Gramd3
103_89.496	Lamp5 Pax6	Lamp5 Egln3_1	1	2	down	Eya1
103_89.498	Lamp5 Pax6	Lamp5 Egln3_1	1	2	down	Slc27a1
103_89.500	Lamp5 Pax6	Lamp5 Egln3_1	1	2	down	Sybu
103_89.501	Lamp5 Pax6	Lamp5 Egln3_1	1	2	down	Wnk2
103_89.504	Lamp5 Pax6	Lamp5 Egln3_1	1	2	down	Pou3f3
103_89.505	Lamp5 Pax6	Lamp5 Egln3_1	1	2	down	Grid1
103_89.506	Lamp5 Pax6	Lamp5 Egln3_1	1	2	down	Kif1a
103_89.507	Lamp5 Pax6	Lamp5 Egln3_1	1	2	down	Cdh20
103_89.508	Lamp5 Pax6	Lamp5 Egln3_1	1	2	down	Hapln1
103_89.509	Lamp5 Pax6	Lamp5 Egln3_1	1	2	down	Il18
103_89.510	Lamp5 Pax6	Lamp5 Egln3_1	1	2	down	Cntfr
103_89.511	Lamp5 Pax6	Lamp5 Egln3_1	1	2	down	Appl2
103_89.513	Lamp5 Pax6	Lamp5 Egln3_1	1	2	down	Pou3f2
103_89.514	Lamp5 Pax6	Lamp5 Egln3_1	1	2	down	Prkag2
103_89.515	Lamp5 Pax6	Lamp5 Egln3_1	1	2	down	Myh14
103_89.516	Lamp5 Pax6	Lamp5 Egln3_1	1	2	down	Slc6a6
103_89.517	Lamp5 Pax6	Lamp5 Egln3_1	1	2	down	Palld
103_89.518	Lamp5 Pax6	Lamp5 Egln3_1	1	2	down	Ddo
103_89.520	Lamp5 Pax6	Lamp5 Egln3_1	1	2	down	Hist1h2bc
103_89.521	Lamp5 Pax6	Lamp5 Egln3_1	1	2	down	Ddah1
103_89.523	Lamp5 Pax6	Lamp5 Egln3_1	1	2	down	Slc22a17
103_89.524	Lamp5 Pax6	Lamp5 Egln3_1	1	2	down	Mcc
103_89.525	Lamp5 Pax6	Lamp5 Egln3_1	1	2	down	Adam23
103_89.526	Lamp5 Pax6	Lamp5 Egln3_1	1	2	down	Fjx1
103_89.527	Lamp5 Pax6	Lamp5 Egln3_1	1	2	down	Lgi1
103_89.529	Lamp5 Pax6	Lamp5 Egln3_1	1	2	down	Slc6a11
103_89.530	Lamp5 Pax6	Lamp5 Egln3_1	1	2	down	Foxo1
103_89.531	Lamp5 Pax6	Lamp5 Egln3_1	1	2	down	Fads1
103_89.532	Lamp5 Pax6	Lamp5 Egln3_1	1	2	down	Fam19a5
103_89.533	Lamp5 Pax6	Lamp5 Egln3_1	1	2	down	Cnp
103_89.536	Lamp5 Pax6	Lamp5 Egln3_1	1	2	down	Prune2
103_89.537	Lamp5 Pax6	Lamp5 Egln3_1	1	2	down	Dkk3
103_89.538	Lamp5 Pax6	Lamp5 Egln3_1	1	2	down	Nap1l5
103_89.540	Lamp5 Pax6	Lamp5 Egln3_1	1	2	down	Lix1
103_89.541	Lamp5 Pax6	Lamp5 Egln3_1	1	2	down	Kirrel3
103_89.542	Lamp5 Pax6	Lamp5 Egln3_1	1	2	down	Zfpm2
103_89.543	Lamp5 Pax6	Lamp5 Egln3_1	1	2	down	Cxxc5
103_89.545	Lamp5 Pax6	Lamp5 Egln3_1	1	2	down	Prex1
103_89.546	Lamp5 Pax6	Lamp5 Egln3_1	1	2	down	Xylt1
103_89.549	Lamp5 Pax6	Lamp5 Egln3_1	1	2	down	H2-K1
103_89.550	Lamp5 Pax6	Lamp5 Egln3_1	1	2	down	Slc20a1
103_89.551	Lamp5 Pax6	Lamp5 Egln3_1	1	2	down	Slc41a1
103_89.556	Lamp5 Pax6	Lamp5 Egln3_1	1	2	down	Jam2
103_89.557	Lamp5 Pax6	Lamp5 Egln3_1	1	2	down	Ngef
103_89.560	Lamp5 Pax6	Lamp5 Egln3_1	1	2	down	Glp2r
103_89.561	Lamp5 Pax6	Lamp5 Egln3_1	1	2	down	Zmiz1
103_89.562	Lamp5 Pax6	Lamp5 Egln3_1	1	2	down	Sorl1
103_89.563	Lamp5 Pax6	Lamp5 Egln3_1	1	2	down	Fgf1
103_89.564	Lamp5 Pax6	Lamp5 Egln3_1	1	2	down	Igdcc4
103_89.565	Lamp5 Pax6	Lamp5 Egln3_1	1	2	down	Cttnbp2
103_89.566	Lamp5 Pax6	Lamp5 Egln3_1	1	2	down	Qdpr
103_89.570	Lamp5 Pax6	Lamp5 Egln3_1	1	2	down	Sulf2
103_89.571	Lamp5 Pax6	Lamp5 Egln3_1	1	2	down	Nacc2
103_89.572	Lamp5 Pax6	Lamp5 Egln3_1	1	2	down	Kif5a
103_89.573	Lamp5 Pax6	Lamp5 Egln3_1	1	2	down	Ppargc1a
103_89.576	Lamp5 Pax6	Lamp5 Egln3_1	1	2	down	Rassf2
103_89.582	Lamp5 Pax6	Lamp5 Egln3_1	1	2	down	Elovl5
103_89.583	Lamp5 Pax6	Lamp5 Egln3_1	1	2	down	S100b
103_89.584	Lamp5 Pax6	Lamp5 Egln3_1	1	2	down	Ppp1r14b
103_89.588	Lamp5 Pax6	Lamp5 Egln3_1	1	2	down	Nsg2
103_89.591	Lamp5 Pax6	Lamp5 Egln3_1	1	2	down	Kcne1l
103_89.592	Lamp5 Pax6	Lamp5 Egln3_1	1	2	down	Tcf7l1
103_89.593	Lamp5 Pax6	Lamp5 Egln3_1	1	2	down	Slc14a1
103_89.594	Lamp5 Pax6	Lamp5 Egln3_1	1	2	down	Grm5
103_89.595	Lamp5 Pax6	Lamp5 Egln3_1	1	2	down	Cpe
103_89.596	Lamp5 Pax6	Lamp5 Egln3_1	1	2	down	Mbp
103_89.597	Lamp5 Pax6	Lamp5 Egln3_1	1	2	down	Atoh8
103_89.598	Lamp5 Pax6	Lamp5 Egln3_1	1	2	down	Cnih2
103_89.599	Lamp5 Pax6	Lamp5 Egln3_1	1	2	down	Fgf14
103_89.600	Lamp5 Pax6	Lamp5 Egln3_1	1	2	down	Wsb2
103_89.601	Lamp5 Pax6	Lamp5 Egln3_1	1	2	down	Vim
103_89.602	Lamp5 Pax6	Lamp5 Egln3_1	1	2	down	Dock3
103_89.603	Lamp5 Pax6	Lamp5 Egln3_1	1	2	down	Tnik
103_89.604	Lamp5 Pax6	Lamp5 Egln3_1	1	2	down	Rmst
103_89.605	Lamp5 Pax6	Lamp5 Egln3_1	1	2	down	Slc1a2
103_89.606	Lamp5 Pax6	Lamp5 Egln3_1	1	2	down	Lcat
103_89.608	Lamp5 Pax6	Lamp5 Egln3_1	1	2	down	Csmd1
103_89.609	Lamp5 Pax6	Lamp5 Egln3_1	1	2	down	Dlgap1
103_89.611	Lamp5 Pax6	Lamp5 Egln3_1	1	2	down	Slc25a21
103_89.612	Lamp5 Pax6	Lamp5 Egln3_1	1	2	down	Tfcp2l1
103_89.614	Lamp5 Pax6	Lamp5 Egln3_1	1	2	down	Tlr3
103_89.615	Lamp5 Pax6	Lamp5 Egln3_1	1	2	down	Rlbp1
103_89.616	Lamp5 Pax6	Lamp5 Egln3_1	1	2	down	Gnao1
103_89.617	Lamp5 Pax6	Lamp5 Egln3_1	1	2	down	Tnc
103_89.619	Lamp5 Pax6	Lamp5 Egln3_1	1	2	down	Greb1
103_89.621	Lamp5 Pax6	Lamp5 Egln3_1	1	2	down	Aplp1
103_89.623	Lamp5 Pax6	Lamp5 Egln3_1	1	2	down	Mertk
103_89.624	Lamp5 Pax6	Lamp5 Egln3_1	1	2	down	Gli3
103_89.628	Lamp5 Pax6	Lamp5 Egln3_1	1	2	down	Pdpn
103_89.630	Lamp5 Pax6	Lamp5 Egln3_1	1	2	down	B3galt1
103_89.632	Lamp5 Pax6	Lamp5 Egln3_1	1	2	down	Wdr17
103_89.633	Lamp5 Pax6	Lamp5 Egln3_1	1	2	down	4930402H24Rik
103_89.634	Lamp5 Pax6	Lamp5 Egln3_1	1	2	down	Hs3st3a1
103_89.635	Lamp5 Pax6	Lamp5 Egln3_1	1	2	down	Qk
103_89.636	Lamp5 Pax6	Lamp5 Egln3_1	1	2	down	Stk17b
103_89.637	Lamp5 Pax6	Lamp5 Egln3_1	1	2	down	Eya4
103_89.638	Lamp5 Pax6	Lamp5 Egln3_1	1	2	down	Slc7a2
103_89.639	Lamp5 Pax6	Lamp5 Egln3_1	1	2	down	Tmem176b
103_89.640	Lamp5 Pax6	Lamp5 Egln3_1	1	2	down	Tlcd1
103_89.641	Lamp5 Pax6	Lamp5 Egln3_1	1	2	down	Plcb1
103_89.644	Lamp5 Pax6	Lamp5 Egln3_1	1	2	down	Nxn
103_89.645	Lamp5 Pax6	Lamp5 Egln3_1	1	2	down	Kif21a
103_89.646	Lamp5 Pax6	Lamp5 Egln3_1	1	2	down	Mdk
103_89.648	Lamp5 Pax6	Lamp5 Egln3_1	1	2	down	Plekhg1
103_89.649	Lamp5 Pax6	Lamp5 Egln3_1	1	2	down	Macrod2
103_89.650	Lamp5 Pax6	Lamp5 Egln3_1	1	2	down	Nfe2l2
103_89.651	Lamp5 Pax6	Lamp5 Egln3_1	1	2	down	Slco1c1
103_89.652	Lamp5 Pax6	Lamp5 Egln3_1	1	2	down	Kcnma1
103_89.653	Lamp5 Pax6	Lamp5 Egln3_1	1	2	down	Ston2
103_89.654	Lamp5 Pax6	Lamp5 Egln3_1	1	2	down	Astn2
103_89.656	Lamp5 Pax6	Lamp5 Egln3_1	1	2	down	Hif3a
103_89.657	Lamp5 Pax6	Lamp5 Egln3_1	1	2	down	9430041J12Rik
103_89.658	Lamp5 Pax6	Lamp5 Egln3_1	1	2	down	Car2
103_89.659	Lamp5 Pax6	Lamp5 Egln3_1	1	2	down	Gli2
103_89.661	Lamp5 Pax6	Lamp5 Egln3_1	1	2	down	Mapk10
103_89.663	Lamp5 Pax6	Lamp5 Egln3_1	1	2	down	Thrsp
103_89.664	Lamp5 Pax6	Lamp5 Egln3_1	1	2	down	Asap3
103_89.665	Lamp5 Pax6	Lamp5 Egln3_1	1	2	down	Tanc2
103_89.666	Lamp5 Pax6	Lamp5 Egln3_1	1	2	down	Tmem176a
103_89.667	Lamp5 Pax6	Lamp5 Egln3_1	1	2	down	Adhfe1
103_89.668	Lamp5 Pax6	Lamp5 Egln3_1	1	2	down	Pcdh7
103_89.670	Lamp5 Pax6	Lamp5 Egln3_1	1	2	down	Ndrg2
103_89.671	Lamp5 Pax6	Lamp5 Egln3_1	1	2	down	Enpp2
103_89.672	Lamp5 Pax6	Lamp5 Egln3_1	1	2	down	Islr
103_89.673	Lamp5 Pax6	Lamp5 Egln3_1	1	2	down	Cyp2d22
103_89.674	Lamp5 Pax6	Lamp5 Egln3_1	1	2	down	Tmem229a
103_89.675	Lamp5 Pax6	Lamp5 Egln3_1	1	2	down	Lrp8
103_89.676	Lamp5 Pax6	Lamp5 Egln3_1	1	2	down	Pla2g16
103_89.677	Lamp5 Pax6	Lamp5 Egln3_1	1	2	down	S100a6
103_89.678	Lamp5 Pax6	Lamp5 Egln3_1	1	2	down	Megf10
103_89.679	Lamp5 Pax6	Lamp5 Egln3_1	1	2	down	Scg5
103_89.680	Lamp5 Pax6	Lamp5 Egln3_1	1	2	down	Msmo1
103_89.681	Lamp5 Pax6	Lamp5 Egln3_1	1	2	down	Phka1
103_89.682	Lamp5 Pax6	Lamp5 Egln3_1	1	2	down	Scara3
103_89.684	Lamp5 Pax6	Lamp5 Egln3_1	1	2	down	Galnt18
103_89.686	Lamp5 Pax6	Lamp5 Egln3_1	1	2	down	Frmpd1
103_89.687	Lamp5 Pax6	Lamp5 Egln3_1	1	2	down	Ahi1
103_89.689	Lamp5 Pax6	Lamp5 Egln3_1	1	2	down	Clmn
103_89.693	Lamp5 Pax6	Lamp5 Egln3_1	1	2	down	Abr
103_89.695	Lamp5 Pax6	Lamp5 Egln3_1	1	2	down	Timp4
103_89.696	Lamp5 Pax6	Lamp5 Egln3_1	1	2	down	Npc2
103_89.699	Lamp5 Pax6	Lamp5 Egln3_1	1	2	down	Fgf13
103_89.700	Lamp5 Pax6	Lamp5 Egln3_1	1	2	down	Tmem178b
103_89.702	Lamp5 Pax6	Lamp5 Egln3_1	1	2	down	Zfp521
103_89.703	Lamp5 Pax6	Lamp5 Egln3_1	1	2	down	Ppp1r9a
103_89.705	Lamp5 Pax6	Lamp5 Egln3_1	1	2	down	Gabrg1
103_89.707	Lamp5 Pax6	Lamp5 Egln3_1	1	2	down	Plec
103_89.708	Lamp5 Pax6	Lamp5 Egln3_1	1	2	down	Fgfr1
103_89.710	Lamp5 Pax6	Lamp5 Egln3_1	1	2	down	Prkd1
103_89.712	Lamp5 Pax6	Lamp5 Egln3_1	1	2	down	Tox
103_89.713	Lamp5 Pax6	Lamp5 Egln3_1	1	2	down	Prodh
103_89.714	Lamp5 Pax6	Lamp5 Egln3_1	1	2	down	Cidea
103_89.716	Lamp5 Pax6	Lamp5 Egln3_1	1	2	down	Pacrg
103_89.717	Lamp5 Pax6	Lamp5 Egln3_1	1	2	down	Mical2
103_89.718	Lamp5 Pax6	Lamp5 Egln3_1	1	2	down	Zfhx4
103_89.719	Lamp5 Pax6	Lamp5 Egln3_1	1	2	down	Rnf182
103_89.720	Lamp5 Pax6	Lamp5 Egln3_1	1	2	down	Cdh10
103_89.721	Lamp5 Pax6	Lamp5 Egln3_1	1	2	down	Dcc
103_89.722	Lamp5 Pax6	Lamp5 Egln3_1	1	2	down	Abat
103_89.726	Lamp5 Pax6	Lamp5 Egln3_1	1	2	down	Celrr
103_89.728	Lamp5 Pax6	Lamp5 Egln3_1	1	2	down	Tmem44
103_89.729	Lamp5 Pax6	Lamp5 Egln3_1	1	2	down	Khdrbs3
103_89.730	Lamp5 Pax6	Lamp5 Egln3_1	1	2	down	Pdlim5
103_89.731	Lamp5 Pax6	Lamp5 Egln3_1	1	2	down	Tagln3
103_89.736	Lamp5 Pax6	Lamp5 Egln3_1	1	2	down	Plscr4
103_89.737	Lamp5 Pax6	Lamp5 Egln3_1	1	2	down	Neo1
103_89.738	Lamp5 Pax6	Lamp5 Egln3_1	1	2	down	Csgalnact1
103_89.742	Lamp5 Pax6	Lamp5 Egln3_1	1	2	down	Pak1
103_89.743	Lamp5 Pax6	Lamp5 Egln3_1	1	2	down	Itm2c
103_89.748	Lamp5 Pax6	Lamp5 Egln3_1	1	2	down	Cachd1
103_89.754	Lamp5 Pax6	Lamp5 Egln3_1	1	2	down	Hdac9
103_89.756	Lamp5 Pax6	Lamp5 Egln3_1	1	2	down	Bicd1
103_89.757	Lamp5 Pax6	Lamp5 Egln3_1	1	2	down	Me3
103_89.758	Lamp5 Pax6	Lamp5 Egln3_1	1	2	down	Acss1
103_89.759	Lamp5 Pax6	Lamp5 Egln3_1	1	2	down	Itga6
103_89.760	Lamp5 Pax6	Lamp5 Egln3_1	1	2	down	Trpm3
103_89.761	Lamp5 Pax6	Lamp5 Egln3_1	1	2	down	Pcdh10
103_89.762	Lamp5 Pax6	Lamp5 Egln3_1	1	2	down	Rnf180
103_89.763	Lamp5 Pax6	Lamp5 Egln3_1	1	2	down	Ctsb
103_89.764	Lamp5 Pax6	Lamp5 Egln3_1	1	2	down	Alcam
103_89.765	Lamp5 Pax6	Lamp5 Egln3_1	1	2	down	2610035D17Rik
103_89.766	Lamp5 Pax6	Lamp5 Egln3_1	1	2	down	Cdk19
103_89.768	Lamp5 Pax6	Lamp5 Egln3_1	1	2	down	Kcnd3
103_89.769	Lamp5 Pax6	Lamp5 Egln3_1	1	2	down	Tjp2
103_89.770	Lamp5 Pax6	Lamp5 Egln3_1	1	2	down	A230057D06Rik
103_89.774	Lamp5 Pax6	Lamp5 Egln3_1	1	2	down	Dock4
103_89.778	Lamp5 Pax6	Lamp5 Egln3_1	1	2	down	Tgfb2
103_89.779	Lamp5 Pax6	Lamp5 Egln3_1	1	2	down	Gng12
103_89.780	Lamp5 Pax6	Lamp5 Egln3_1	1	2	down	Tspan9
103_89.781	Lamp5 Pax6	Lamp5 Egln3_1	1	2	down	Gabra2
103_89.782	Lamp5 Pax6	Lamp5 Egln3_1	1	2	down	Dok6
103_89.783	Lamp5 Pax6	Lamp5 Egln3_1	1	2	down	Tom1l1
103_89.784	Lamp5 Pax6	Lamp5 Egln3_1	1	2	down	Tle4
103_89.786	Lamp5 Pax6	Lamp5 Egln3_1	1	2	down	Notch2
103_89.787	Lamp5 Pax6	Lamp5 Egln3_1	1	2	down	Cnn3
103_89.790	Lamp5 Pax6	Lamp5 Egln3_1	1	2	down	Agbl4
103_89.791	Lamp5 Pax6	Lamp5 Egln3_1	1	2	down	Rufy3
103_89.794	Lamp5 Pax6	Lamp5 Egln3_1	1	2	down	D030047H15Rik
103_89.795	Lamp5 Pax6	Lamp5 Egln3_1	1	2	down	Bmper
103_89.796	Lamp5 Pax6	Lamp5 Egln3_1	1	2	down	Bach2
103_89.799	Lamp5 Pax6	Lamp5 Egln3_1	1	2	down	Ramp1
103_89.801	Lamp5 Pax6	Lamp5 Egln3_1	1	2	down	Slc9a9
103_89.802	Lamp5 Pax6	Lamp5 Egln3_1	1	2	down	Arnt2
103_89.804	Lamp5 Pax6	Lamp5 Egln3_1	1	2	down	Saraf
103_89.805	Lamp5 Pax6	Lamp5 Egln3_1	1	2	down	Atp6v0a1
103_89.807	Lamp5 Pax6	Lamp5 Egln3_1	1	2	down	Shisa4
103_89.811	Lamp5 Pax6	Lamp5 Egln3_1	1	2	down	Fkbp9
103_89.812	Lamp5 Pax6	Lamp5 Egln3_1	1	2	down	Jakmip1
103_89.814	Lamp5 Pax6	Lamp5 Egln3_1	1	2	down	Smox
103_89.816	Lamp5 Pax6	Lamp5 Egln3_1	1	2	down	Tsc22d3
103_89.821	Lamp5 Pax6	Lamp5 Egln3_1	1	2	down	Hmgcr
103_89.822	Lamp5 Pax6	Lamp5 Egln3_1	1	2	down	Nedd9
103_89.824	Lamp5 Pax6	Lamp5 Egln3_1	1	2	down	Stxbp6
103_89.825	Lamp5 Pax6	Lamp5 Egln3_1	1	2	down	Il6st
103_89.826	Lamp5 Pax6	Lamp5 Egln3_1	1	2	down	Sox8
103_89.827	Lamp5 Pax6	Lamp5 Egln3_1	1	2	down	Chl1
103_89.829	Lamp5 Pax6	Lamp5 Egln3_1	1	2	down	Naaladl2
103_89.831	Lamp5 Pax6	Lamp5 Egln3_1	1	2	down	Pla2g3
103_89.833	Lamp5 Pax6	Lamp5 Egln3_1	1	2	down	Bcar3
103_89.834	Lamp5 Pax6	Lamp5 Egln3_1	1	2	down	Grid2
103_89.838	Lamp5 Pax6	Lamp5 Egln3_1	1	2	down	Ablim2
103_89.846	Lamp5 Pax6	Lamp5 Egln3_1	1	2	down	Ccnd2
103_89.847	Lamp5 Pax6	Lamp5 Egln3_1	1	2	down	Ptprf
103_89.849	Lamp5 Pax6	Lamp5 Egln3_1	1	2	down	Mpp6
103_89.851	Lamp5 Pax6	Lamp5 Egln3_1	1	2	down	Mgat5
103_89.857	Lamp5 Pax6	Lamp5 Egln3_1	1	2	down	Il11ra1
103_89.858	Lamp5 Pax6	Lamp5 Egln3_1	1	2	down	Chst11
103_89.859	Lamp5 Pax6	Lamp5 Egln3_1	1	2	down	Fat3
103_89.861	Lamp5 Pax6	Lamp5 Egln3_1	1	2	down	Nim1k
103_89.864	Lamp5 Pax6	Lamp5 Egln3_1	1	2	down	Tmtc2
103_89.865	Lamp5 Pax6	Lamp5 Egln3_1	1	2	down	Gde1
103_89.868	Lamp5 Pax6	Lamp5 Egln3_1	1	2	down	Gng5
103_89.869	Lamp5 Pax6	Lamp5 Egln3_1	1	2	down	Abca1
103_89.870	Lamp5 Pax6	Lamp5 Egln3_1	1	2	down	Sema4d
103_89.871	Lamp5 Pax6	Lamp5 Egln3_1	1	2	down	Cpeb3
103_89.877	Lamp5 Pax6	Lamp5 Egln3_1	1	2	down	Dhcr24
103_89.879	Lamp5 Pax6	Lamp5 Egln3_1	1	2	down	Gpld1
103_89.885	Lamp5 Pax6	Lamp5 Egln3_1	1	2	down	Irak2
103_89.886	Lamp5 Pax6	Lamp5 Egln3_1	1	2	down	Atp1a3
103_89.887	Lamp5 Pax6	Lamp5 Egln3_1	1	2	down	Ddr1
103_89.890	Lamp5 Pax6	Lamp5 Egln3_1	1	2	down	Arhgef10l
103_89.893	Lamp5 Pax6	Lamp5 Egln3_1	1	2	down	Celf4
103_89.897	Lamp5 Pax6	Lamp5 Egln3_1	1	2	down	Antxr1
103_89.898	Lamp5 Pax6	Lamp5 Egln3_1	1	2	down	Pcyt2
103_89.902	Lamp5 Pax6	Lamp5 Egln3_1	1	2	down	Timp2
103_89.904	Lamp5 Pax6	Lamp5 Egln3_1	1	2	down	Dclk2
103_89.905	Lamp5 Pax6	Lamp5 Egln3_1	1	2	down	Ephb1
103_89.907	Lamp5 Pax6	Lamp5 Egln3_1	1	2	down	Adcyap1r1
103_89.908	Lamp5 Pax6	Lamp5 Egln3_1	1	2	down	Wwc1
103_89.910	Lamp5 Pax6	Lamp5 Egln3_1	1	2	down	Pgk1
103_89.912	Lamp5 Pax6	Lamp5 Egln3_1	1	2	down	Dlg5
103_89.918	Lamp5 Pax6	Lamp5 Egln3_1	1	2	down	B2m
103_89.924	Lamp5 Pax6	Lamp5 Egln3_1	1	2	down	Rimklb
103_89.925	Lamp5 Pax6	Lamp5 Egln3_1	1	2	down	Pea15a
103_89.926	Lamp5 Pax6	Lamp5 Egln3_1	1	2	down	Cotl1
103_89.929	Lamp5 Pax6	Lamp5 Egln3_1	1	2	down	Ndrg4
103_89.936	Lamp5 Pax6	Lamp5 Egln3_1	1	2	down	Ankrd28
103_89.938	Lamp5 Pax6	Lamp5 Egln3_1	1	2	down	Shank1
103_89.940	Lamp5 Pax6	Lamp5 Egln3_1	1	2	down	Srgap1
103_89.941	Lamp5 Pax6	Lamp5 Egln3_1	1	2	down	Pgrmc1
103_89.943	Lamp5 Pax6	Lamp5 Egln3_1	1	2	down	Sorcs2
103_89.955	Lamp5 Pax6	Lamp5 Egln3_1	1	2	down	Gramd1b
103_89.956	Lamp5 Pax6	Lamp5 Egln3_1	1	2	down	Sh3pxd2b
103_89.957	Lamp5 Pax6	Lamp5 Egln3_1	1	2	down	Rcan2
103_89.964	Lamp5 Pax6	Lamp5 Egln3_1	1	2	down	Nsg1
103_89.968	Lamp5 Pax6	Lamp5 Egln3_1	1	2	down	Usp53
103_89.971	Lamp5 Pax6	Lamp5 Egln3_1	1	2	down	Rnf144a
103_89.972	Lamp5 Pax6	Lamp5 Egln3_1	1	2	down	Nrn1
103_89.973	Lamp5 Pax6	Lamp5 Egln3_1	1	2	down	Phactr3
103_89.974	Lamp5 Pax6	Lamp5 Egln3_1	1	2	down	Dapk1
103_89.975	Lamp5 Pax6	Lamp5 Egln3_1	1	2	down	C1ql3
103_89.982	Lamp5 Pax6	Lamp5 Egln3_1	1	2	down	Ppp1r1a
103_89.988	Lamp5 Pax6	Lamp5 Egln3_1	1	2	down	Zbtb18
103_89.992	Lamp5 Pax6	Lamp5 Egln3_1	1	2	down	2900011O08Rik
103_89.994	Lamp5 Pax6	Lamp5 Egln3_1	1	2	down	Rin2
103_89.996	Lamp5 Pax6	Lamp5 Egln3_1	1	2	down	Fat1
103_89.997	Lamp5 Pax6	Lamp5 Egln3_1	1	2	down	Slc22a23
103_89.1004	Lamp5 Pax6	Lamp5 Egln3_1	1	2	down	Sec11c
103_89.1006	Lamp5 Pax6	Lamp5 Egln3_1	1	2	down	Emc10
103_89.1010	Lamp5 Pax6	Lamp5 Egln3_1	1	2	down	Smarca2
103_89.1016	Lamp5 Pax6	Lamp5 Egln3_1	1	2	down	Chst1
103_89.1023	Lamp5 Pax6	Lamp5 Egln3_1	1	2	down	Ahcyl2
103_89.1031	Lamp5 Pax6	Lamp5 Egln3_1	1	2	down	Tmeff1
103_89.1033	Lamp5 Pax6	Lamp5 Egln3_1	1	2	down	Kctd6
103_89.1034	Lamp5 Pax6	Lamp5 Egln3_1	1	2	down	Pkp4
103_89.1035	Lamp5 Pax6	Lamp5 Egln3_1	1	2	down	B4galt6
103_89.1040	Lamp5 Pax6	Lamp5 Egln3_1	1	2	down	Ppp2r2c
103_89.1043	Lamp5 Pax6	Lamp5 Egln3_1	1	2	down	Ccdc136
103_89.1049	Lamp5 Pax6	Lamp5 Egln3_1	1	2	down	Plxna2
103_89.1062	Lamp5 Pax6	Lamp5 Egln3_1	1	2	down	Cend1
103_89.1064	Lamp5 Pax6	Lamp5 Egln3_1	1	2	down	Spock2
103_89.1067	Lamp5 Pax6	Lamp5 Egln3_1	1	2	down	Nipa1
103_89.1074	Lamp5 Pax6	Lamp5 Egln3_1	1	2	down	Hsbp1
103_89.1075	Lamp5 Pax6	Lamp5 Egln3_1	1	2	down	Enc1
103_89.1078	Lamp5 Pax6	Lamp5 Egln3_1	1	2	down	Fxyd7
103_89.1086	Lamp5 Pax6	Lamp5 Egln3_1	1	2	down	Atp6v0e2
103_89.1087	Lamp5 Pax6	Lamp5 Egln3_1	1	2	down	Ndufa1
103_90.1	Lamp5 Pax6	Lamp5 Egln3_1	1	2	up	Vtn
103_90.2	Lamp5 Pax6	Lamp5 Egln3_1	1	2	up	Ebf1
103_90.3	Lamp5 Pax6	Lamp5 Egln3_1	1	2	up	Adap2
103_90.4	Lamp5 Pax6	Lamp5 Egln3_1	1	2	up	Abcc9
103_90.5	Lamp5 Pax6	Lamp5 Egln3_1	1	2	up	Slc38a11
103_90.6	Lamp5 Pax6	Lamp5 Egln3_1	1	2	up	Tbx3os1
103_90.7	Lamp5 Pax6	Lamp5 Egln3_1	1	2	up	Kcnj8
103_90.8	Lamp5 Pax6	Lamp5 Egln3_1	1	2	up	Ndufa4l2
103_90.9	Lamp5 Pax6	Lamp5 Egln3_1	1	2	up	Zic1
103_90.10	Lamp5 Pax6	Lamp5 Egln3_1	1	2	up	Slc6a20a
103_90.11	Lamp5 Pax6	Lamp5 Egln3_1	1	2	up	Itga1
103_90.12	Lamp5 Pax6	Lamp5 Egln3_1	1	2	up	Rgs5
103_90.13	Lamp5 Pax6	Lamp5 Egln3_1	1	2	up	Ggt5
103_90.14	Lamp5 Pax6	Lamp5 Egln3_1	1	2	up	Ano1
103_90.15	Lamp5 Pax6	Lamp5 Egln3_1	1	2	up	Slc16a12
103_90.16	Lamp5 Pax6	Lamp5 Egln3_1	1	2	up	Enpep
103_90.17	Lamp5 Pax6	Lamp5 Egln3_1	1	2	up	Art3
103_90.18	Lamp5 Pax6	Lamp5 Egln3_1	1	2	up	Egflam
103_90.19	Lamp5 Pax6	Lamp5 Egln3_1	1	2	up	Rcsd1
103_90.20	Lamp5 Pax6	Lamp5 Egln3_1	1	2	up	Dock6
103_90.21	Lamp5 Pax6	Lamp5 Egln3_1	1	2	up	Cald1
103_90.22	Lamp5 Pax6	Lamp5 Egln3_1	1	2	up	Notch3
103_90.23	Lamp5 Pax6	Lamp5 Egln3_1	1	2	up	Igfbp7
103_90.24	Lamp5 Pax6	Lamp5 Egln3_1	1	2	up	Colec12
103_90.25	Lamp5 Pax6	Lamp5 Egln3_1	1	2	up	Nr2f2
103_90.26	Lamp5 Pax6	Lamp5 Egln3_1	1	2	up	Ptprk
103_90.27	Lamp5 Pax6	Lamp5 Egln3_1	1	2	up	Pth1r
103_90.28	Lamp5 Pax6	Lamp5 Egln3_1	1	2	up	Myo1b
103_90.29	Lamp5 Pax6	Lamp5 Egln3_1	1	2	up	Inpp4b
103_90.30	Lamp5 Pax6	Lamp5 Egln3_1	1	2	up	Arhgap29
103_90.31	Lamp5 Pax6	Lamp5 Egln3_1	1	2	up	Cped1
103_90.32	Lamp5 Pax6	Lamp5 Egln3_1	1	2	up	Rapgef5
103_90.33	Lamp5 Pax6	Lamp5 Egln3_1	1	2	up	Trpc3
103_90.34	Lamp5 Pax6	Lamp5 Egln3_1	1	2	up	Airn
103_90.35	Lamp5 Pax6	Lamp5 Egln3_1	1	2	up	Rbpms
103_90.36	Lamp5 Pax6	Lamp5 Egln3_1	1	2	up	Myl9
103_90.37	Lamp5 Pax6	Lamp5 Egln3_1	1	2	up	Higd1b
103_90.38	Lamp5 Pax6	Lamp5 Egln3_1	1	2	up	Heyl
103_90.39	Lamp5 Pax6	Lamp5 Egln3_1	1	2	up	Atp13a5
103_90.40	Lamp5 Pax6	Lamp5 Egln3_1	1	2	up	Aspn
103_90.41	Lamp5 Pax6	Lamp5 Egln3_1	1	2	up	Cox4i2
103_90.42	Lamp5 Pax6	Lamp5 Egln3_1	1	2	up	Nid1
103_90.43	Lamp5 Pax6	Lamp5 Egln3_1	1	2	up	Cacna1c
103_90.44	Lamp5 Pax6	Lamp5 Egln3_1	1	2	up	Ednra
103_90.45	Lamp5 Pax6	Lamp5 Egln3_1	1	2	up	Tm4sf1
103_90.46	Lamp5 Pax6	Lamp5 Egln3_1	1	2	up	Cspg4
103_90.47	Lamp5 Pax6	Lamp5 Egln3_1	1	2	up	Mrvi1
103_90.48	Lamp5 Pax6	Lamp5 Egln3_1	1	2	up	Eva1b
103_90.49	Lamp5 Pax6	Lamp5 Egln3_1	1	2	up	Cobll1
103_90.50	Lamp5 Pax6	Lamp5 Egln3_1	1	2	up	Slc22a8
103_90.51	Lamp5 Pax6	Lamp5 Egln3_1	1	2	up	Gjc1
103_90.52	Lamp5 Pax6	Lamp5 Egln3_1	1	2	up	Phldb2
103_90.53	Lamp5 Pax6	Lamp5 Egln3_1	1	2	up	9530026P05Rik
103_90.54	Lamp5 Pax6	Lamp5 Egln3_1	1	2	up	Fzd6
103_90.55	Lamp5 Pax6	Lamp5 Egln3_1	1	2	up	Plekhg3
103_90.56	Lamp5 Pax6	Lamp5 Egln3_1	1	2	up	Prkg1
103_90.57	Lamp5 Pax6	Lamp5 Egln3_1	1	2	up	Arhgap6
103_90.58	Lamp5 Pax6	Lamp5 Egln3_1	1	2	up	Sntb1
103_90.59	Lamp5 Pax6	Lamp5 Egln3_1	1	2	up	Mylk
103_90.60	Lamp5 Pax6	Lamp5 Egln3_1	1	2	up	Cp
103_90.61	Lamp5 Pax6	Lamp5 Egln3_1	1	2	up	Plxdc1
103_90.62	Lamp5 Pax6	Lamp5 Egln3_1	1	2	up	Pdzd2
103_90.63	Lamp5 Pax6	Lamp5 Egln3_1	1	2	up	Lin7a
103_90.64	Lamp5 Pax6	Lamp5 Egln3_1	1	2	up	Car4
103_90.65	Lamp5 Pax6	Lamp5 Egln3_1	1	2	up	Nbl1
103_90.66	Lamp5 Pax6	Lamp5 Egln3_1	1	2	up	Cdk6
103_90.67	Lamp5 Pax6	Lamp5 Egln3_1	1	2	up	Gucy1a2
103_90.68	Lamp5 Pax6	Lamp5 Egln3_1	1	2	up	Dcdc2a
103_90.69	Lamp5 Pax6	Lamp5 Egln3_1	1	2	up	Rgs4
103_90.70	Lamp5 Pax6	Lamp5 Egln3_1	1	2	up	Lama4
103_90.71	Lamp5 Pax6	Lamp5 Egln3_1	1	2	up	Pip5k1b
103_90.72	Lamp5 Pax6	Lamp5 Egln3_1	1	2	up	Lamc1
103_90.74	Lamp5 Pax6	Lamp5 Egln3_1	1	2	up	Il34
103_90.75	Lamp5 Pax6	Lamp5 Egln3_1	1	2	up	Heg1
103_90.76	Lamp5 Pax6	Lamp5 Egln3_1	1	2	up	Ndst3
103_90.77	Lamp5 Pax6	Lamp5 Egln3_1	1	2	up	Col4a1
103_90.78	Lamp5 Pax6	Lamp5 Egln3_1	1	2	up	Filip1l
103_90.80	Lamp5 Pax6	Lamp5 Egln3_1	1	2	up	Akap12
103_90.81	Lamp5 Pax6	Lamp5 Egln3_1	1	2	up	Gng11
103_90.82	Lamp5 Pax6	Lamp5 Egln3_1	1	2	up	Cysltr2
103_90.83	Lamp5 Pax6	Lamp5 Egln3_1	1	2	up	Ifitm1
103_90.84	Lamp5 Pax6	Lamp5 Egln3_1	1	2	up	Tbx18
103_90.85	Lamp5 Pax6	Lamp5 Egln3_1	1	2	up	Bgn
103_90.86	Lamp5 Pax6	Lamp5 Egln3_1	1	2	up	Ecm2
103_90.87	Lamp5 Pax6	Lamp5 Egln3_1	1	2	up	Gper1
103_90.88	Lamp5 Pax6	Lamp5 Egln3_1	1	2	up	Tmem45a
103_90.89	Lamp5 Pax6	Lamp5 Egln3_1	1	2	up	Tbx2
103_90.91	Lamp5 Pax6	Lamp5 Egln3_1	1	2	up	Ifitm3
103_90.92	Lamp5 Pax6	Lamp5 Egln3_1	1	2	up	Zic4
103_90.93	Lamp5 Pax6	Lamp5 Egln3_1	1	2	up	Pla1a
103_90.94	Lamp5 Pax6	Lamp5 Egln3_1	1	2	up	Mgp
103_90.95	Lamp5 Pax6	Lamp5 Egln3_1	1	2	up	Tagln2
103_90.96	Lamp5 Pax6	Lamp5 Egln3_1	1	2	up	Emcn
103_90.97	Lamp5 Pax6	Lamp5 Egln3_1	1	2	up	Ror1
103_90.98	Lamp5 Pax6	Lamp5 Egln3_1	1	2	up	Slc1a5
103_90.99	Lamp5 Pax6	Lamp5 Egln3_1	1	2	up	Mill2
103_90.100	Lamp5 Pax6	Lamp5 Egln3_1	1	2	up	Esam
103_90.101	Lamp5 Pax6	Lamp5 Egln3_1	1	2	up	Pld1
103_90.103	Lamp5 Pax6	Lamp5 Egln3_1	1	2	up	Gatm
103_90.104	Lamp5 Pax6	Lamp5 Egln3_1	1	2	up	Perp
103_90.105	Lamp5 Pax6	Lamp5 Egln3_1	1	2	up	Ano4
103_90.106	Lamp5 Pax6	Lamp5 Egln3_1	1	2	up	Itga4
103_90.107	Lamp5 Pax6	Lamp5 Egln3_1	1	2	up	Slco3a1
103_90.108	Lamp5 Pax6	Lamp5 Egln3_1	1	2	up	Gng2
103_90.109	Lamp5 Pax6	Lamp5 Egln3_1	1	2	up	Tfpi
103_90.110	Lamp5 Pax6	Lamp5 Egln3_1	1	2	up	P2ry14
103_90.111	Lamp5 Pax6	Lamp5 Egln3_1	1	2	up	Ets1
103_90.112	Lamp5 Pax6	Lamp5 Egln3_1	1	2	up	Itpr1
103_90.113	Lamp5 Pax6	Lamp5 Egln3_1	1	2	up	Gcnt2
103_90.114	Lamp5 Pax6	Lamp5 Egln3_1	1	2	up	Pald1
103_90.115	Lamp5 Pax6	Lamp5 Egln3_1	1	2	up	Slc12a2
103_90.116	Lamp5 Pax6	Lamp5 Egln3_1	1	2	up	Sept4
103_90.117	Lamp5 Pax6	Lamp5 Egln3_1	1	2	up	Cacnb2
103_90.118	Lamp5 Pax6	Lamp5 Egln3_1	1	2	up	Pde5a
103_90.120	Lamp5 Pax6	Lamp5 Egln3_1	1	2	up	Tbc1d1
103_90.121	Lamp5 Pax6	Lamp5 Egln3_1	1	2	up	Lbh
103_90.122	Lamp5 Pax6	Lamp5 Egln3_1	1	2	up	Arhgap10
103_90.123	Lamp5 Pax6	Lamp5 Egln3_1	1	2	up	Dock10
103_90.126	Lamp5 Pax6	Lamp5 Egln3_1	1	2	up	Tnfrsf21
103_90.127	Lamp5 Pax6	Lamp5 Egln3_1	1	2	up	Rasgrp2
103_90.129	Lamp5 Pax6	Lamp5 Egln3_1	1	2	up	Hspb1
103_90.130	Lamp5 Pax6	Lamp5 Egln3_1	1	2	up	Sod3
103_90.131	Lamp5 Pax6	Lamp5 Egln3_1	1	2	up	Atp2a3
103_90.132	Lamp5 Pax6	Lamp5 Egln3_1	1	2	up	Rasl12
103_90.133	Lamp5 Pax6	Lamp5 Egln3_1	1	2	up	Lamc3
103_90.134	Lamp5 Pax6	Lamp5 Egln3_1	1	2	up	Sparc
103_90.135	Lamp5 Pax6	Lamp5 Egln3_1	1	2	up	Ace2
103_90.136	Lamp5 Pax6	Lamp5 Egln3_1	1	2	up	Plce1
103_90.137	Lamp5 Pax6	Lamp5 Egln3_1	1	2	up	Pla2r1
103_90.138	Lamp5 Pax6	Lamp5 Egln3_1	1	2	up	Foxd1
103_90.139	Lamp5 Pax6	Lamp5 Egln3_1	1	2	up	Grm7
103_90.141	Lamp5 Pax6	Lamp5 Egln3_1	1	2	up	4930523C07Rik
103_90.142	Lamp5 Pax6	Lamp5 Egln3_1	1	2	up	Casq2
103_90.143	Lamp5 Pax6	Lamp5 Egln3_1	1	2	up	Ppp1r14a
103_90.144	Lamp5 Pax6	Lamp5 Egln3_1	1	2	up	Foxc1
103_90.145	Lamp5 Pax6	Lamp5 Egln3_1	1	2	up	Afap1l2
103_90.146	Lamp5 Pax6	Lamp5 Egln3_1	1	2	up	Adora2a
103_90.147	Lamp5 Pax6	Lamp5 Egln3_1	1	2	up	Flt1
103_90.148	Lamp5 Pax6	Lamp5 Egln3_1	1	2	up	Cd248
103_90.150	Lamp5 Pax6	Lamp5 Egln3_1	1	2	up	Pear1
103_90.151	Lamp5 Pax6	Lamp5 Egln3_1	1	2	up	Gja4
103_90.154	Lamp5 Pax6	Lamp5 Egln3_1	1	2	up	Uaca
103_90.155	Lamp5 Pax6	Lamp5 Egln3_1	1	2	up	Eng
103_90.156	Lamp5 Pax6	Lamp5 Egln3_1	1	2	up	Ddit4l
103_90.157	Lamp5 Pax6	Lamp5 Egln3_1	1	2	up	Cgnl1
103_90.158	Lamp5 Pax6	Lamp5 Egln3_1	1	2	up	Plxdc2
103_90.162	Lamp5 Pax6	Lamp5 Egln3_1	1	2	up	Gstt2
103_90.163	Lamp5 Pax6	Lamp5 Egln3_1	1	2	up	Ntn1
103_90.164	Lamp5 Pax6	Lamp5 Egln3_1	1	2	up	C1qtnf7
103_90.166	Lamp5 Pax6	Lamp5 Egln3_1	1	2	up	Rhoj
103_90.167	Lamp5 Pax6	Lamp5 Egln3_1	1	2	up	Nr1h3
103_90.168	Lamp5 Pax6	Lamp5 Egln3_1	1	2	up	Pde3a
103_90.170	Lamp5 Pax6	Lamp5 Egln3_1	1	2	up	Rapgef4
103_90.171	Lamp5 Pax6	Lamp5 Egln3_1	1	2	up	Ackr3
103_90.174	Lamp5 Pax6	Lamp5 Egln3_1	1	2	up	Marcks
103_90.175	Lamp5 Pax6	Lamp5 Egln3_1	1	2	up	Hecw2
103_90.176	Lamp5 Pax6	Lamp5 Egln3_1	1	2	up	Phlda1
103_90.177	Lamp5 Pax6	Lamp5 Egln3_1	1	2	up	Trpc4
103_90.179	Lamp5 Pax6	Lamp5 Egln3_1	1	2	up	Cxcl12
103_90.180	Lamp5 Pax6	Lamp5 Egln3_1	1	2	up	Col4a2
103_90.182	Lamp5 Pax6	Lamp5 Egln3_1	1	2	up	Cyth3
103_90.183	Lamp5 Pax6	Lamp5 Egln3_1	1	2	up	Plat
103_90.184	Lamp5 Pax6	Lamp5 Egln3_1	1	2	up	Serpini1
103_90.188	Lamp5 Pax6	Lamp5 Egln3_1	1	2	up	Tmem2
103_90.189	Lamp5 Pax6	Lamp5 Egln3_1	1	2	up	Arhgef6
103_90.190	Lamp5 Pax6	Lamp5 Egln3_1	1	2	up	Gnb4
103_90.194	Lamp5 Pax6	Lamp5 Egln3_1	1	2	up	Pcp4l1
103_90.195	Lamp5 Pax6	Lamp5 Egln3_1	1	2	up	Stard9
103_90.197	Lamp5 Pax6	Lamp5 Egln3_1	1	2	up	Pdgfrb
103_90.198	Lamp5 Pax6	Lamp5 Egln3_1	1	2	up	Serpinh1
103_90.199	Lamp5 Pax6	Lamp5 Egln3_1	1	2	up	Ggta1
103_90.200	Lamp5 Pax6	Lamp5 Egln3_1	1	2	up	Slc6a13
103_90.201	Lamp5 Pax6	Lamp5 Egln3_1	1	2	up	Tec
103_90.203	Lamp5 Pax6	Lamp5 Egln3_1	1	2	up	S100a11
103_90.207	Lamp5 Pax6	Lamp5 Egln3_1	1	2	up	Des
103_90.208	Lamp5 Pax6	Lamp5 Egln3_1	1	2	up	Pcolce
103_90.211	Lamp5 Pax6	Lamp5 Egln3_1	1	2	up	Foxp1
103_90.214	Lamp5 Pax6	Lamp5 Egln3_1	1	2	up	Cthrc1
103_90.219	Lamp5 Pax6	Lamp5 Egln3_1	1	2	up	Mcam
103_90.221	Lamp5 Pax6	Lamp5 Egln3_1	1	2	up	Rbms3
103_90.223	Lamp5 Pax6	Lamp5 Egln3_1	1	2	up	Bmp5
103_90.226	Lamp5 Pax6	Lamp5 Egln3_1	1	2	up	Tns1
103_90.229	Lamp5 Pax6	Lamp5 Egln3_1	1	2	up	Rasgrp3
103_90.231	Lamp5 Pax6	Lamp5 Egln3_1	1	2	up	Prr5l
103_90.232	Lamp5 Pax6	Lamp5 Egln3_1	1	2	up	Sept11
103_90.233	Lamp5 Pax6	Lamp5 Egln3_1	1	2	up	Zfhx3
103_90.234	Lamp5 Pax6	Lamp5 Egln3_1	1	2	up	Limd1
103_90.235	Lamp5 Pax6	Lamp5 Egln3_1	1	2	up	Bcam
103_90.236	Lamp5 Pax6	Lamp5 Egln3_1	1	2	up	Dlc1
103_90.237	Lamp5 Pax6	Lamp5 Egln3_1	1	2	up	E130308A19Rik
103_90.238	Lamp5 Pax6	Lamp5 Egln3_1	1	2	up	Btg2
103_90.239	Lamp5 Pax6	Lamp5 Egln3_1	1	2	up	Maml3
103_90.241	Lamp5 Pax6	Lamp5 Egln3_1	1	2	up	Sh3d19
103_90.243	Lamp5 Pax6	Lamp5 Egln3_1	1	2	up	Mndal
103_90.244	Lamp5 Pax6	Lamp5 Egln3_1	1	2	up	Ece1
103_90.245	Lamp5 Pax6	Lamp5 Egln3_1	1	2	up	Lrrk1
103_90.248	Lamp5 Pax6	Lamp5 Egln3_1	1	2	up	Pcdh18
103_90.249	Lamp5 Pax6	Lamp5 Egln3_1	1	2	up	Svil
103_90.257	Lamp5 Pax6	Lamp5 Egln3_1	1	2	up	Sema5a
103_90.258	Lamp5 Pax6	Lamp5 Egln3_1	1	2	up	Kirrel
103_90.259	Lamp5 Pax6	Lamp5 Egln3_1	1	2	up	Rbms1
103_90.260	Lamp5 Pax6	Lamp5 Egln3_1	1	2	up	Lhfp
103_90.261	Lamp5 Pax6	Lamp5 Egln3_1	1	2	up	Cpm
103_90.262	Lamp5 Pax6	Lamp5 Egln3_1	1	2	up	Col27a1
103_90.264	Lamp5 Pax6	Lamp5 Egln3_1	1	2	up	Cbfa2t3
103_90.265	Lamp5 Pax6	Lamp5 Egln3_1	1	2	up	Mylip
103_90.266	Lamp5 Pax6	Lamp5 Egln3_1	1	2	up	Grb10
103_90.267	Lamp5 Pax6	Lamp5 Egln3_1	1	2	up	Sdc3
103_90.269	Lamp5 Pax6	Lamp5 Egln3_1	1	2	up	Grk5
103_90.270	Lamp5 Pax6	Lamp5 Egln3_1	1	2	up	Runx1t1
103_90.271	Lamp5 Pax6	Lamp5 Egln3_1	1	2	up	Gfra2
103_90.273	Lamp5 Pax6	Lamp5 Egln3_1	1	2	up	Ajap1
103_90.279	Lamp5 Pax6	Lamp5 Egln3_1	1	2	up	Osbpl3
103_90.281	Lamp5 Pax6	Lamp5 Egln3_1	1	2	up	Tgfbr3
103_90.284	Lamp5 Pax6	Lamp5 Egln3_1	1	2	up	Slc9a3r2
103_90.285	Lamp5 Pax6	Lamp5 Egln3_1	1	2	up	St8sia4
103_90.287	Lamp5 Pax6	Lamp5 Egln3_1	1	2	up	Flna
103_90.288	Lamp5 Pax6	Lamp5 Egln3_1	1	2	up	Pcdh19
103_90.289	Lamp5 Pax6	Lamp5 Egln3_1	1	2	up	Nuak1
103_90.291	Lamp5 Pax6	Lamp5 Egln3_1	1	2	down	Gja1
103_90.292	Lamp5 Pax6	Lamp5 Egln3_1	1	2	down	Slco1c1
103_90.293	Lamp5 Pax6	Lamp5 Egln3_1	1	2	down	S1pr1
103_90.294	Lamp5 Pax6	Lamp5 Egln3_1	1	2	down	Gpr37l1
103_90.295	Lamp5 Pax6	Lamp5 Egln3_1	1	2	down	Grin2c
103_90.296	Lamp5 Pax6	Lamp5 Egln3_1	1	2	down	Acsbg1
103_90.297	Lamp5 Pax6	Lamp5 Egln3_1	1	2	down	Gli3
103_90.298	Lamp5 Pax6	Lamp5 Egln3_1	1	2	down	Slc39a12
103_90.299	Lamp5 Pax6	Lamp5 Egln3_1	1	2	down	Slc7a10
103_90.300	Lamp5 Pax6	Lamp5 Egln3_1	1	2	down	Hepacam
103_90.301	Lamp5 Pax6	Lamp5 Egln3_1	1	2	down	Fgfr3
103_90.302	Lamp5 Pax6	Lamp5 Egln3_1	1	2	down	Ntsr2
103_90.303	Lamp5 Pax6	Lamp5 Egln3_1	1	2	down	Ncam1
103_90.304	Lamp5 Pax6	Lamp5 Egln3_1	1	2	down	Dbx2
103_90.305	Lamp5 Pax6	Lamp5 Egln3_1	1	2	down	Ntrk2
103_90.306	Lamp5 Pax6	Lamp5 Egln3_1	1	2	down	Slc38a3
103_90.307	Lamp5 Pax6	Lamp5 Egln3_1	1	2	down	F3
103_90.308	Lamp5 Pax6	Lamp5 Egln3_1	1	2	down	Arhgef26
103_90.309	Lamp5 Pax6	Lamp5 Egln3_1	1	2	down	Dtna
103_90.310	Lamp5 Pax6	Lamp5 Egln3_1	1	2	down	Pla2g7
103_90.311	Lamp5 Pax6	Lamp5 Egln3_1	1	2	down	Rmst
103_90.312	Lamp5 Pax6	Lamp5 Egln3_1	1	2	down	Npas3
103_90.313	Lamp5 Pax6	Lamp5 Egln3_1	1	2	down	Ptprz1
103_90.314	Lamp5 Pax6	Lamp5 Egln3_1	1	2	down	Bcan
103_90.315	Lamp5 Pax6	Lamp5 Egln3_1	1	2	down	Slc6a1
103_90.316	Lamp5 Pax6	Lamp5 Egln3_1	1	2	down	Sox6
103_90.317	Lamp5 Pax6	Lamp5 Egln3_1	1	2	down	Gramd3
103_90.318	Lamp5 Pax6	Lamp5 Egln3_1	1	2	down	Prdm16
103_90.319	Lamp5 Pax6	Lamp5 Egln3_1	1	2	down	Slc25a18
103_90.320	Lamp5 Pax6	Lamp5 Egln3_1	1	2	down	Cadm1
103_90.321	Lamp5 Pax6	Lamp5 Egln3_1	1	2	down	Sox9
103_90.322	Lamp5 Pax6	Lamp5 Egln3_1	1	2	down	Phkg1
103_90.323	Lamp5 Pax6	Lamp5 Egln3_1	1	2	down	Nrcam
103_90.324	Lamp5 Pax6	Lamp5 Egln3_1	1	2	down	Nwd1
103_90.325	Lamp5 Pax6	Lamp5 Egln3_1	1	2	down	Csrp1
103_90.326	Lamp5 Pax6	Lamp5 Egln3_1	1	2	down	Clmn
103_90.327	Lamp5 Pax6	Lamp5 Egln3_1	1	2	down	Fmn2
103_90.328	Lamp5 Pax6	Lamp5 Egln3_1	1	2	down	Slc4a4
103_90.329	Lamp5 Pax6	Lamp5 Egln3_1	1	2	down	Bmpr1b
103_90.330	Lamp5 Pax6	Lamp5 Egln3_1	1	2	down	Luzp2
103_90.331	Lamp5 Pax6	Lamp5 Egln3_1	1	2	down	Trim9
103_90.332	Lamp5 Pax6	Lamp5 Egln3_1	1	2	down	Htra1
103_90.333	Lamp5 Pax6	Lamp5 Egln3_1	1	2	down	Cspg5
103_90.334	Lamp5 Pax6	Lamp5 Egln3_1	1	2	down	Nfib
103_90.335	Lamp5 Pax6	Lamp5 Egln3_1	1	2	down	Rgs20
103_90.336	Lamp5 Pax6	Lamp5 Egln3_1	1	2	down	Adcy2
103_90.337	Lamp5 Pax6	Lamp5 Egln3_1	1	2	down	Nebl
103_90.338	Lamp5 Pax6	Lamp5 Egln3_1	1	2	down	Mmd2
103_90.339	Lamp5 Pax6	Lamp5 Egln3_1	1	2	down	Il18
103_90.340	Lamp5 Pax6	Lamp5 Egln3_1	1	2	down	Meis2
103_90.341	Lamp5 Pax6	Lamp5 Egln3_1	1	2	down	Hivep3
103_90.342	Lamp5 Pax6	Lamp5 Egln3_1	1	2	down	Ptprt
103_90.343	Lamp5 Pax6	Lamp5 Egln3_1	1	2	down	Cdh10
103_90.344	Lamp5 Pax6	Lamp5 Egln3_1	1	2	down	Glul
103_90.345	Lamp5 Pax6	Lamp5 Egln3_1	1	2	down	Aldoc
103_90.346	Lamp5 Pax6	Lamp5 Egln3_1	1	2	down	St3gal4
103_90.347	Lamp5 Pax6	Lamp5 Egln3_1	1	2	down	Kank1
103_90.348	Lamp5 Pax6	Lamp5 Egln3_1	1	2	down	Trpm3
103_90.349	Lamp5 Pax6	Lamp5 Egln3_1	1	2	down	Slc7a11
103_90.350	Lamp5 Pax6	Lamp5 Egln3_1	1	2	down	Sfxn5
103_90.351	Lamp5 Pax6	Lamp5 Egln3_1	1	2	down	Nol4
103_90.352	Lamp5 Pax6	Lamp5 Egln3_1	1	2	down	Irak2
103_90.353	Lamp5 Pax6	Lamp5 Egln3_1	1	2	down	Appl2
103_90.354	Lamp5 Pax6	Lamp5 Egln3_1	1	2	down	C130071C03Rik
103_90.355	Lamp5 Pax6	Lamp5 Egln3_1	1	2	down	Limch1
103_90.356	Lamp5 Pax6	Lamp5 Egln3_1	1	2	down	Paqr8
103_90.357	Lamp5 Pax6	Lamp5 Egln3_1	1	2	down	Slc6a11
103_90.358	Lamp5 Pax6	Lamp5 Egln3_1	1	2	down	Clu
103_90.359	Lamp5 Pax6	Lamp5 Egln3_1	1	2	down	Acss1
103_90.360	Lamp5 Pax6	Lamp5 Egln3_1	1	2	down	Nckap5
103_90.361	Lamp5 Pax6	Lamp5 Egln3_1	1	2	down	Ttyh1
103_90.362	Lamp5 Pax6	Lamp5 Egln3_1	1	2	down	Id2
103_90.363	Lamp5 Pax6	Lamp5 Egln3_1	1	2	down	Acsl3
103_90.364	Lamp5 Pax6	Lamp5 Egln3_1	1	2	down	Cpeb3
103_90.365	Lamp5 Pax6	Lamp5 Egln3_1	1	2	down	Prdx6
103_90.366	Lamp5 Pax6	Lamp5 Egln3_1	1	2	down	Lix1
103_90.367	Lamp5 Pax6	Lamp5 Egln3_1	1	2	down	Phka1
103_90.368	Lamp5 Pax6	Lamp5 Egln3_1	1	2	down	Dcc
103_90.369	Lamp5 Pax6	Lamp5 Egln3_1	1	2	down	Phyhipl
103_90.371	Lamp5 Pax6	Lamp5 Egln3_1	1	2	down	Tprkb
103_90.373	Lamp5 Pax6	Lamp5 Egln3_1	1	2	down	Slc1a3
103_90.374	Lamp5 Pax6	Lamp5 Egln3_1	1	2	down	Ctnnd2
103_90.375	Lamp5 Pax6	Lamp5 Egln3_1	1	2	down	Mdga2
103_90.376	Lamp5 Pax6	Lamp5 Egln3_1	1	2	down	Gjb6
103_90.377	Lamp5 Pax6	Lamp5 Egln3_1	1	2	down	Gria2
103_90.378	Lamp5 Pax6	Lamp5 Egln3_1	1	2	down	Aqp4
103_90.379	Lamp5 Pax6	Lamp5 Egln3_1	1	2	down	C030018K13Rik
103_90.380	Lamp5 Pax6	Lamp5 Egln3_1	1	2	down	Gli2
103_90.381	Lamp5 Pax6	Lamp5 Egln3_1	1	2	down	Cdh19
103_90.382	Lamp5 Pax6	Lamp5 Egln3_1	1	2	down	Gpc5
103_90.383	Lamp5 Pax6	Lamp5 Egln3_1	1	2	down	Fam107a
103_90.384	Lamp5 Pax6	Lamp5 Egln3_1	1	2	down	Glis3
103_90.385	Lamp5 Pax6	Lamp5 Egln3_1	1	2	down	Rfx4
103_90.386	Lamp5 Pax6	Lamp5 Egln3_1	1	2	down	Gabrb1
103_90.387	Lamp5 Pax6	Lamp5 Egln3_1	1	2	down	Gldc
103_90.388	Lamp5 Pax6	Lamp5 Egln3_1	1	2	down	Cbs
103_90.390	Lamp5 Pax6	Lamp5 Egln3_1	1	2	down	Negr1
103_90.391	Lamp5 Pax6	Lamp5 Egln3_1	1	2	down	Tril
103_90.392	Lamp5 Pax6	Lamp5 Egln3_1	1	2	down	Btbd17
103_90.393	Lamp5 Pax6	Lamp5 Egln3_1	1	2	down	Cldn10
103_90.394	Lamp5 Pax6	Lamp5 Egln3_1	1	2	down	Ppp2r2b
103_90.395	Lamp5 Pax6	Lamp5 Egln3_1	1	2	down	Rorb
103_90.396	Lamp5 Pax6	Lamp5 Egln3_1	1	2	down	Pcdh7
103_90.397	Lamp5 Pax6	Lamp5 Egln3_1	1	2	down	Rgs7
103_90.398	Lamp5 Pax6	Lamp5 Egln3_1	1	2	down	Acot11
103_90.399	Lamp5 Pax6	Lamp5 Egln3_1	1	2	down	Dio2
103_90.400	Lamp5 Pax6	Lamp5 Egln3_1	1	2	down	Mt2
103_90.401	Lamp5 Pax6	Lamp5 Egln3_1	1	2	down	Gpm6b
103_90.402	Lamp5 Pax6	Lamp5 Egln3_1	1	2	down	Ctnna2
103_90.403	Lamp5 Pax6	Lamp5 Egln3_1	1	2	down	Celrr
103_90.404	Lamp5 Pax6	Lamp5 Egln3_1	1	2	down	Dab1
103_90.405	Lamp5 Pax6	Lamp5 Egln3_1	1	2	down	Kcnj10
103_90.406	Lamp5 Pax6	Lamp5 Egln3_1	1	2	down	Ston2
103_90.408	Lamp5 Pax6	Lamp5 Egln3_1	1	2	down	Cxcl14
103_90.409	Lamp5 Pax6	Lamp5 Egln3_1	1	2	down	Wdr17
103_90.410	Lamp5 Pax6	Lamp5 Egln3_1	1	2	down	Cntn1
103_90.411	Lamp5 Pax6	Lamp5 Egln3_1	1	2	down	Ranbp3l
103_90.412	Lamp5 Pax6	Lamp5 Egln3_1	1	2	down	Enah
103_90.413	Lamp5 Pax6	Lamp5 Egln3_1	1	2	down	Plekhg1
103_90.414	Lamp5 Pax6	Lamp5 Egln3_1	1	2	down	Zfp521
103_90.415	Lamp5 Pax6	Lamp5 Egln3_1	1	2	down	Kcnq3
103_90.416	Lamp5 Pax6	Lamp5 Egln3_1	1	2	down	Megf10
103_90.417	Lamp5 Pax6	Lamp5 Egln3_1	1	2	down	Mt1
103_90.418	Lamp5 Pax6	Lamp5 Egln3_1	1	2	down	Cdh20
103_90.419	Lamp5 Pax6	Lamp5 Egln3_1	1	2	down	Kirrel3
103_90.420	Lamp5 Pax6	Lamp5 Egln3_1	1	2	down	4930488L21Rik
103_90.421	Lamp5 Pax6	Lamp5 Egln3_1	1	2	down	Fam171b
103_90.422	Lamp5 Pax6	Lamp5 Egln3_1	1	2	down	Fut9
103_90.423	Lamp5 Pax6	Lamp5 Egln3_1	1	2	down	Gabrg1
103_90.425	Lamp5 Pax6	Lamp5 Egln3_1	1	2	down	Srgap3
103_90.426	Lamp5 Pax6	Lamp5 Egln3_1	1	2	down	Id4
103_90.427	Lamp5 Pax6	Lamp5 Egln3_1	1	2	down	Mgll
103_90.429	Lamp5 Pax6	Lamp5 Egln3_1	1	2	down	Adhfe1
103_90.430	Lamp5 Pax6	Lamp5 Egln3_1	1	2	down	Sybu
103_90.431	Lamp5 Pax6	Lamp5 Egln3_1	1	2	down	Tox
103_90.432	Lamp5 Pax6	Lamp5 Egln3_1	1	2	down	Grid1
103_90.433	Lamp5 Pax6	Lamp5 Egln3_1	1	2	down	Slc27a1
103_90.434	Lamp5 Pax6	Lamp5 Egln3_1	1	2	down	Csgalnact1
103_90.435	Lamp5 Pax6	Lamp5 Egln3_1	1	2	down	Mapk4
103_90.436	Lamp5 Pax6	Lamp5 Egln3_1	1	2	down	Scg3
103_90.437	Lamp5 Pax6	Lamp5 Egln3_1	1	2	down	Prkd1
103_90.438	Lamp5 Pax6	Lamp5 Egln3_1	1	2	down	Pantr1
103_90.439	Lamp5 Pax6	Lamp5 Egln3_1	1	2	down	Lypd6
103_90.441	Lamp5 Pax6	Lamp5 Egln3_1	1	2	down	D030047H15Rik
103_90.442	Lamp5 Pax6	Lamp5 Egln3_1	1	2	down	Prex1
103_90.443	Lamp5 Pax6	Lamp5 Egln3_1	1	2	down	St6galnac5
103_90.444	Lamp5 Pax6	Lamp5 Egln3_1	1	2	down	Vav3
103_90.445	Lamp5 Pax6	Lamp5 Egln3_1	1	2	down	Phactr3
103_90.446	Lamp5 Pax6	Lamp5 Egln3_1	1	2	down	Wwc1
103_90.448	Lamp5 Pax6	Lamp5 Egln3_1	1	2	down	Serpine2
103_90.449	Lamp5 Pax6	Lamp5 Egln3_1	1	2	down	Lama3
103_90.450	Lamp5 Pax6	Lamp5 Egln3_1	1	2	down	Zfpm2
103_90.451	Lamp5 Pax6	Lamp5 Egln3_1	1	2	down	Prodh
103_90.452	Lamp5 Pax6	Lamp5 Egln3_1	1	2	down	Bach2
103_90.453	Lamp5 Pax6	Lamp5 Egln3_1	1	2	down	Xylt1
103_90.454	Lamp5 Pax6	Lamp5 Egln3_1	1	2	down	Tenm3
103_90.456	Lamp5 Pax6	Lamp5 Egln3_1	1	2	down	Gabra2
103_90.457	Lamp5 Pax6	Lamp5 Egln3_1	1	2	down	Msmo1
103_90.458	Lamp5 Pax6	Lamp5 Egln3_1	1	2	down	Ephb1
103_90.459	Lamp5 Pax6	Lamp5 Egln3_1	1	2	down	Mcc
103_90.460	Lamp5 Pax6	Lamp5 Egln3_1	1	2	down	Asrgl1
103_90.461	Lamp5 Pax6	Lamp5 Egln3_1	1	2	down	Tspan9
103_90.462	Lamp5 Pax6	Lamp5 Egln3_1	1	2	down	Tmcc3
103_90.464	Lamp5 Pax6	Lamp5 Egln3_1	1	2	down	Nim1k
103_90.465	Lamp5 Pax6	Lamp5 Egln3_1	1	2	down	Brinp3
103_90.466	Lamp5 Pax6	Lamp5 Egln3_1	1	2	down	Shisa4
103_90.468	Lamp5 Pax6	Lamp5 Egln3_1	1	2	down	Enho
103_90.470	Lamp5 Pax6	Lamp5 Egln3_1	1	2	down	Ramp1
103_90.471	Lamp5 Pax6	Lamp5 Egln3_1	1	2	down	Kcnip3
103_90.472	Lamp5 Pax6	Lamp5 Egln3_1	1	2	down	Cadm2
103_90.473	Lamp5 Pax6	Lamp5 Egln3_1	1	2	down	Dclk1
103_90.474	Lamp5 Pax6	Lamp5 Egln3_1	1	2	down	Plcb1
103_90.475	Lamp5 Pax6	Lamp5 Egln3_1	1	2	down	Eva1a
103_90.476	Lamp5 Pax6	Lamp5 Egln3_1	1	2	down	Sdc4
103_90.477	Lamp5 Pax6	Lamp5 Egln3_1	1	2	down	Mlc1
103_90.478	Lamp5 Pax6	Lamp5 Egln3_1	1	2	down	Cyp4f15
103_90.479	Lamp5 Pax6	Lamp5 Egln3_1	1	2	down	Pcdh9
103_90.480	Lamp5 Pax6	Lamp5 Egln3_1	1	2	down	Mt3
103_90.481	Lamp5 Pax6	Lamp5 Egln3_1	1	2	down	Gnao1
103_90.482	Lamp5 Pax6	Lamp5 Egln3_1	1	2	down	Gpm6a
103_90.483	Lamp5 Pax6	Lamp5 Egln3_1	1	2	down	Atp13a4
103_90.484	Lamp5 Pax6	Lamp5 Egln3_1	1	2	down	S100a16
103_90.485	Lamp5 Pax6	Lamp5 Egln3_1	1	2	down	Nlgn1
103_90.486	Lamp5 Pax6	Lamp5 Egln3_1	1	2	down	Tnik
103_90.487	Lamp5 Pax6	Lamp5 Egln3_1	1	2	down	Akap6
103_90.488	Lamp5 Pax6	Lamp5 Egln3_1	1	2	down	Grid2
103_90.489	Lamp5 Pax6	Lamp5 Egln3_1	1	2	down	Arhgef19
103_90.490	Lamp5 Pax6	Lamp5 Egln3_1	1	2	down	Ednrb
103_90.491	Lamp5 Pax6	Lamp5 Egln3_1	1	2	down	Nhsl1
103_90.492	Lamp5 Pax6	Lamp5 Egln3_1	1	2	down	Lcat
103_90.493	Lamp5 Pax6	Lamp5 Egln3_1	1	2	down	Lgi4
103_90.494	Lamp5 Pax6	Lamp5 Egln3_1	1	2	down	Mapk10
103_90.495	Lamp5 Pax6	Lamp5 Egln3_1	1	2	down	Grik2
103_90.496	Lamp5 Pax6	Lamp5 Egln3_1	1	2	down	Lrp1b
103_90.497	Lamp5 Pax6	Lamp5 Egln3_1	1	2	down	Emx2os
103_90.498	Lamp5 Pax6	Lamp5 Egln3_1	1	2	down	S100a1
103_90.499	Lamp5 Pax6	Lamp5 Egln3_1	1	2	down	Scrg1
103_90.500	Lamp5 Pax6	Lamp5 Egln3_1	1	2	down	Thrb
103_90.501	Lamp5 Pax6	Lamp5 Egln3_1	1	2	down	Rapgef3
103_90.502	Lamp5 Pax6	Lamp5 Egln3_1	1	2	down	Cyp2d22
103_90.503	Lamp5 Pax6	Lamp5 Egln3_1	1	2	down	Cmtm5
103_90.504	Lamp5 Pax6	Lamp5 Egln3_1	1	2	down	Phactr1
103_90.505	Lamp5 Pax6	Lamp5 Egln3_1	1	2	down	Fgd6
103_90.506	Lamp5 Pax6	Lamp5 Egln3_1	1	2	down	Aldh1l1
103_90.507	Lamp5 Pax6	Lamp5 Egln3_1	1	2	down	Astn1
103_90.510	Lamp5 Pax6	Lamp5 Egln3_1	1	2	down	Kcnn2
103_90.511	Lamp5 Pax6	Lamp5 Egln3_1	1	2	down	Gabbr2
103_90.512	Lamp5 Pax6	Lamp5 Egln3_1	1	2	down	Gstm1
103_90.513	Lamp5 Pax6	Lamp5 Egln3_1	1	2	down	Astn2
103_90.514	Lamp5 Pax6	Lamp5 Egln3_1	1	2	down	Abr
103_90.515	Lamp5 Pax6	Lamp5 Egln3_1	1	2	down	Frmpd1
103_90.516	Lamp5 Pax6	Lamp5 Egln3_1	1	2	down	Dock4
103_90.517	Lamp5 Pax6	Lamp5 Egln3_1	1	2	down	Pdlim5
103_90.518	Lamp5 Pax6	Lamp5 Egln3_1	1	2	down	Apba2
103_90.519	Lamp5 Pax6	Lamp5 Egln3_1	1	2	down	Nrxn2
103_90.520	Lamp5 Pax6	Lamp5 Egln3_1	1	2	down	9430041J12Rik
103_90.521	Lamp5 Pax6	Lamp5 Egln3_1	1	2	down	Myo6
103_90.522	Lamp5 Pax6	Lamp5 Egln3_1	1	2	down	Palld
103_90.525	Lamp5 Pax6	Lamp5 Egln3_1	1	2	down	Hapln1
103_90.526	Lamp5 Pax6	Lamp5 Egln3_1	1	2	down	Aldh1a1
103_90.527	Lamp5 Pax6	Lamp5 Egln3_1	1	2	down	Fgf13
103_90.529	Lamp5 Pax6	Lamp5 Egln3_1	1	2	down	Efr3b
103_90.530	Lamp5 Pax6	Lamp5 Egln3_1	1	2	down	Raver2
103_90.532	Lamp5 Pax6	Lamp5 Egln3_1	1	2	down	Arnt2
103_90.533	Lamp5 Pax6	Lamp5 Egln3_1	1	2	down	Fat3
103_90.534	Lamp5 Pax6	Lamp5 Egln3_1	1	2	down	Nxn
103_90.535	Lamp5 Pax6	Lamp5 Egln3_1	1	2	down	Gabbr1
103_90.537	Lamp5 Pax6	Lamp5 Egln3_1	1	2	down	S100b
103_90.538	Lamp5 Pax6	Lamp5 Egln3_1	1	2	down	Tle4
103_90.540	Lamp5 Pax6	Lamp5 Egln3_1	1	2	down	Sox2
103_90.542	Lamp5 Pax6	Lamp5 Egln3_1	1	2	down	Ncam2
103_90.543	Lamp5 Pax6	Lamp5 Egln3_1	1	2	down	Igsf11
103_90.545	Lamp5 Pax6	Lamp5 Egln3_1	1	2	down	Gprc5b
103_90.548	Lamp5 Pax6	Lamp5 Egln3_1	1	2	down	Ptchd4
103_90.549	Lamp5 Pax6	Lamp5 Egln3_1	1	2	down	Itga6
103_90.550	Lamp5 Pax6	Lamp5 Egln3_1	1	2	down	Mro
103_90.552	Lamp5 Pax6	Lamp5 Egln3_1	1	2	down	Lgi1
103_90.553	Lamp5 Pax6	Lamp5 Egln3_1	1	2	down	Myh14
103_90.554	Lamp5 Pax6	Lamp5 Egln3_1	1	2	down	Etv4
103_90.556	Lamp5 Pax6	Lamp5 Egln3_1	1	2	down	Tmtc2
103_90.557	Lamp5 Pax6	Lamp5 Egln3_1	1	2	down	Alcam
103_90.558	Lamp5 Pax6	Lamp5 Egln3_1	1	2	down	Tmem47
103_90.559	Lamp5 Pax6	Lamp5 Egln3_1	1	2	down	Abca1
103_90.560	Lamp5 Pax6	Lamp5 Egln3_1	1	2	down	Pcdh10
103_90.561	Lamp5 Pax6	Lamp5 Egln3_1	1	2	down	Pou3f3
103_90.562	Lamp5 Pax6	Lamp5 Egln3_1	1	2	down	Timp4
103_90.563	Lamp5 Pax6	Lamp5 Egln3_1	1	2	down	Neo1
103_90.567	Lamp5 Pax6	Lamp5 Egln3_1	1	2	down	Ngef
103_90.571	Lamp5 Pax6	Lamp5 Egln3_1	1	2	down	Slc22a17
103_90.573	Lamp5 Pax6	Lamp5 Egln3_1	1	2	down	Fabp5
103_90.574	Lamp5 Pax6	Lamp5 Egln3_1	1	2	down	Igdcc4
103_90.575	Lamp5 Pax6	Lamp5 Egln3_1	1	2	down	Tmem44
103_90.582	Lamp5 Pax6	Lamp5 Egln3_1	1	2	down	Rnf180
103_90.583	Lamp5 Pax6	Lamp5 Egln3_1	1	2	down	Mpp6
103_90.585	Lamp5 Pax6	Lamp5 Egln3_1	1	2	down	Nrxn1
103_90.586	Lamp5 Pax6	Lamp5 Egln3_1	1	2	down	Magi2
103_90.587	Lamp5 Pax6	Lamp5 Egln3_1	1	2	down	Cpe
103_90.588	Lamp5 Pax6	Lamp5 Egln3_1	1	2	down	Apoe
103_90.589	Lamp5 Pax6	Lamp5 Egln3_1	1	2	down	Ntm
103_90.590	Lamp5 Pax6	Lamp5 Egln3_1	1	2	down	Mertk
103_90.591	Lamp5 Pax6	Lamp5 Egln3_1	1	2	down	Celf2
103_90.592	Lamp5 Pax6	Lamp5 Egln3_1	1	2	down	Auts2
103_90.593	Lamp5 Pax6	Lamp5 Egln3_1	1	2	down	Etnppl
103_90.594	Lamp5 Pax6	Lamp5 Egln3_1	1	2	down	Fzd2
103_90.595	Lamp5 Pax6	Lamp5 Egln3_1	1	2	down	Pdzph1
103_90.596	Lamp5 Pax6	Lamp5 Egln3_1	1	2	down	Slc1a2
103_90.597	Lamp5 Pax6	Lamp5 Egln3_1	1	2	down	Lfng
103_90.600	Lamp5 Pax6	Lamp5 Egln3_1	1	2	down	Pax6
103_90.602	Lamp5 Pax6	Lamp5 Egln3_1	1	2	down	Chchd10
103_90.603	Lamp5 Pax6	Lamp5 Egln3_1	1	2	down	Hif3a
103_90.604	Lamp5 Pax6	Lamp5 Egln3_1	1	2	down	Tlcd1
103_90.605	Lamp5 Pax6	Lamp5 Egln3_1	1	2	down	Sall3
103_90.606	Lamp5 Pax6	Lamp5 Egln3_1	1	2	down	Tst
103_90.607	Lamp5 Pax6	Lamp5 Egln3_1	1	2	down	Egfr
103_90.608	Lamp5 Pax6	Lamp5 Egln3_1	1	2	down	Ezr
103_90.609	Lamp5 Pax6	Lamp5 Egln3_1	1	2	down	Nav2
103_90.614	Lamp5 Pax6	Lamp5 Egln3_1	1	2	down	Aox1
103_90.615	Lamp5 Pax6	Lamp5 Egln3_1	1	2	down	Kcnma1
103_90.616	Lamp5 Pax6	Lamp5 Egln3_1	1	2	down	Arhgap26
103_90.617	Lamp5 Pax6	Lamp5 Egln3_1	1	2	down	Aplp1
103_90.618	Lamp5 Pax6	Lamp5 Egln3_1	1	2	down	4930402H24Rik
103_90.619	Lamp5 Pax6	Lamp5 Egln3_1	1	2	down	Il1rapl1
103_90.620	Lamp5 Pax6	Lamp5 Egln3_1	1	2	down	Eya1
103_90.621	Lamp5 Pax6	Lamp5 Egln3_1	1	2	down	Ndrg2
103_90.624	Lamp5 Pax6	Lamp5 Egln3_1	1	2	down	Tanc2
103_90.626	Lamp5 Pax6	Lamp5 Egln3_1	1	2	down	Park2
103_90.627	Lamp5 Pax6	Lamp5 Egln3_1	1	2	down	Macrod2
103_90.629	Lamp5 Pax6	Lamp5 Egln3_1	1	2	down	Tnfrsf19
103_90.630	Lamp5 Pax6	Lamp5 Egln3_1	1	2	down	Wnk2
103_90.631	Lamp5 Pax6	Lamp5 Egln3_1	1	2	down	Scara3
103_90.632	Lamp5 Pax6	Lamp5 Egln3_1	1	2	down	Cecr2
103_90.633	Lamp5 Pax6	Lamp5 Egln3_1	1	2	down	Kcnd2
103_90.634	Lamp5 Pax6	Lamp5 Egln3_1	1	2	down	Slc15a2
103_90.635	Lamp5 Pax6	Lamp5 Egln3_1	1	2	down	Rims2
103_90.636	Lamp5 Pax6	Lamp5 Egln3_1	1	2	down	Scd2
103_90.638	Lamp5 Pax6	Lamp5 Egln3_1	1	2	down	Lrp4
103_90.639	Lamp5 Pax6	Lamp5 Egln3_1	1	2	down	Pbxip1
103_90.640	Lamp5 Pax6	Lamp5 Egln3_1	1	2	down	E130114P18Rik
103_90.641	Lamp5 Pax6	Lamp5 Egln3_1	1	2	down	Mical2
103_90.642	Lamp5 Pax6	Lamp5 Egln3_1	1	2	down	Lhx2
103_90.644	Lamp5 Pax6	Lamp5 Egln3_1	1	2	down	Npas2
103_90.646	Lamp5 Pax6	Lamp5 Egln3_1	1	2	down	Ccdc88a
103_90.648	Lamp5 Pax6	Lamp5 Egln3_1	1	2	down	Ccdc85a
103_90.649	Lamp5 Pax6	Lamp5 Egln3_1	1	2	down	A230057D06Rik
103_90.651	Lamp5 Pax6	Lamp5 Egln3_1	1	2	down	Grip1
103_90.652	Lamp5 Pax6	Lamp5 Egln3_1	1	2	down	Otud7a
103_90.653	Lamp5 Pax6	Lamp5 Egln3_1	1	2	down	Thrsp
103_90.654	Lamp5 Pax6	Lamp5 Egln3_1	1	2	down	Fjx1
103_90.655	Lamp5 Pax6	Lamp5 Egln3_1	1	2	down	Pmp22
103_90.656	Lamp5 Pax6	Lamp5 Egln3_1	1	2	down	Foxo1
103_90.657	Lamp5 Pax6	Lamp5 Egln3_1	1	2	down	Bicd1
103_90.659	Lamp5 Pax6	Lamp5 Egln3_1	1	2	down	Phgdh
103_90.660	Lamp5 Pax6	Lamp5 Egln3_1	1	2	down	Tmem178b
103_90.661	Lamp5 Pax6	Lamp5 Egln3_1	1	2	down	Pou3f2
103_90.662	Lamp5 Pax6	Lamp5 Egln3_1	1	2	down	Ppara
103_90.664	Lamp5 Pax6	Lamp5 Egln3_1	1	2	down	Rcan2
103_90.665	Lamp5 Pax6	Lamp5 Egln3_1	1	2	down	Gpld1
103_90.667	Lamp5 Pax6	Lamp5 Egln3_1	1	2	down	Cntfr
103_90.668	Lamp5 Pax6	Lamp5 Egln3_1	1	2	down	Ddah1
103_90.671	Lamp5 Pax6	Lamp5 Egln3_1	1	2	down	Kcnn3
103_90.672	Lamp5 Pax6	Lamp5 Egln3_1	1	2	down	Sorcs2
103_90.673	Lamp5 Pax6	Lamp5 Egln3_1	1	2	down	Omg
103_90.674	Lamp5 Pax6	Lamp5 Egln3_1	1	2	down	Dner
103_90.679	Lamp5 Pax6	Lamp5 Egln3_1	1	2	down	Car2
103_90.680	Lamp5 Pax6	Lamp5 Egln3_1	1	2	down	Gramd1b
103_90.681	Lamp5 Pax6	Lamp5 Egln3_1	1	2	down	Tsc22d3
103_90.682	Lamp5 Pax6	Lamp5 Egln3_1	1	2	down	Tmem229a
103_90.685	Lamp5 Pax6	Lamp5 Egln3_1	1	2	down	Fgf1
103_90.687	Lamp5 Pax6	Lamp5 Egln3_1	1	2	down	Adam23
103_90.688	Lamp5 Pax6	Lamp5 Egln3_1	1	2	down	Sirpa
103_90.693	Lamp5 Pax6	Lamp5 Egln3_1	1	2	down	Ppargc1a
103_90.694	Lamp5 Pax6	Lamp5 Egln3_1	1	2	down	Gfra1
103_90.695	Lamp5 Pax6	Lamp5 Egln3_1	1	2	down	Mgat4c
103_90.696	Lamp5 Pax6	Lamp5 Egln3_1	1	2	down	Bcar3
103_90.698	Lamp5 Pax6	Lamp5 Egln3_1	1	2	down	Msi1
103_90.699	Lamp5 Pax6	Lamp5 Egln3_1	1	2	down	Chd7
103_90.701	Lamp5 Pax6	Lamp5 Egln3_1	1	2	down	Pak1
103_90.709	Lamp5 Pax6	Lamp5 Egln3_1	1	2	down	Aifm3
103_90.710	Lamp5 Pax6	Lamp5 Egln3_1	1	2	down	Id3
103_90.711	Lamp5 Pax6	Lamp5 Egln3_1	1	2	down	Tom1l1
103_90.712	Lamp5 Pax6	Lamp5 Egln3_1	1	2	down	Sema4b
103_90.713	Lamp5 Pax6	Lamp5 Egln3_1	1	2	down	Pacrg
103_90.714	Lamp5 Pax6	Lamp5 Egln3_1	1	2	down	Dgki
103_90.715	Lamp5 Pax6	Lamp5 Egln3_1	1	2	down	Kif1a
103_90.718	Lamp5 Pax6	Lamp5 Egln3_1	1	2	down	Itgb8
103_90.720	Lamp5 Pax6	Lamp5 Egln3_1	1	2	down	Cachd1
103_90.721	Lamp5 Pax6	Lamp5 Egln3_1	1	2	down	Pcdh17
103_90.722	Lamp5 Pax6	Lamp5 Egln3_1	1	2	down	Nfix
103_90.732	Lamp5 Pax6	Lamp5 Egln3_1	1	2	down	Smox
103_90.733	Lamp5 Pax6	Lamp5 Egln3_1	1	2	down	Slc9a9
103_90.734	Lamp5 Pax6	Lamp5 Egln3_1	1	2	down	Tox2
103_90.735	Lamp5 Pax6	Lamp5 Egln3_1	1	2	down	Rnf182
103_90.737	Lamp5 Pax6	Lamp5 Egln3_1	1	2	down	Pcyt2
103_90.738	Lamp5 Pax6	Lamp5 Egln3_1	1	2	down	Sycp2
103_90.740	Lamp5 Pax6	Lamp5 Egln3_1	1	2	down	Sh3pxd2b
103_90.741	Lamp5 Pax6	Lamp5 Egln3_1	1	2	down	Slitrk2
103_90.742	Lamp5 Pax6	Lamp5 Egln3_1	1	2	down	Fam213a
103_90.743	Lamp5 Pax6	Lamp5 Egln3_1	1	2	down	Chst11
103_90.744	Lamp5 Pax6	Lamp5 Egln3_1	1	2	down	Usp53
103_90.745	Lamp5 Pax6	Lamp5 Egln3_1	1	2	down	Ltbp1
103_90.747	Lamp5 Pax6	Lamp5 Egln3_1	1	2	down	Dlg5
103_90.751	Lamp5 Pax6	Lamp5 Egln3_1	1	2	down	Chst1
103_90.752	Lamp5 Pax6	Lamp5 Egln3_1	1	2	down	Slc22a23
103_90.754	Lamp5 Pax6	Lamp5 Egln3_1	1	2	down	Sema4d
103_90.755	Lamp5 Pax6	Lamp5 Egln3_1	1	2	down	Snph
103_90.758	Lamp5 Pax6	Lamp5 Egln3_1	1	2	down	Epha5
103_90.759	Lamp5 Pax6	Lamp5 Egln3_1	1	2	down	Ctso
103_90.762	Lamp5 Pax6	Lamp5 Egln3_1	1	2	down	Stxbp6
103_90.763	Lamp5 Pax6	Lamp5 Egln3_1	1	2	down	Csdc2
103_90.764	Lamp5 Pax6	Lamp5 Egln3_1	1	2	down	Abcd2
103_90.766	Lamp5 Pax6	Lamp5 Egln3_1	1	2	down	Fam19a5
103_90.767	Lamp5 Pax6	Lamp5 Egln3_1	1	2	down	Klhl32
103_90.768	Lamp5 Pax6	Lamp5 Egln3_1	1	2	down	Tubb2b
103_90.771	Lamp5 Pax6	Lamp5 Egln3_1	1	2	down	Dkk3
103_90.773	Lamp5 Pax6	Lamp5 Egln3_1	1	2	down	Naaladl2
103_90.774	Lamp5 Pax6	Lamp5 Egln3_1	1	2	down	Cdk19
103_90.775	Lamp5 Pax6	Lamp5 Egln3_1	1	2	down	Eda
103_90.776	Lamp5 Pax6	Lamp5 Egln3_1	1	2	down	Hmgcr
103_90.777	Lamp5 Pax6	Lamp5 Egln3_1	1	2	down	Elovl5
103_90.782	Lamp5 Pax6	Lamp5 Egln3_1	1	2	down	Pcdh11x
103_90.786	Lamp5 Pax6	Lamp5 Egln3_1	1	2	down	Etv5
103_90.787	Lamp5 Pax6	Lamp5 Egln3_1	1	2	down	Tjp2
103_90.794	Lamp5 Pax6	Lamp5 Egln3_1	1	2	down	Rhoq
103_90.806	Lamp5 Pax6	Lamp5 Egln3_1	1	2	down	Frmd4a
103_90.807	Lamp5 Pax6	Lamp5 Egln3_1	1	2	down	2900052N01Rik
103_90.808	Lamp5 Pax6	Lamp5 Egln3_1	1	2	down	Fgf12
103_90.809	Lamp5 Pax6	Lamp5 Egln3_1	1	2	down	Grin2b
103_90.811	Lamp5 Pax6	Lamp5 Egln3_1	1	2	down	Dlgap1
103_90.813	Lamp5 Pax6	Lamp5 Egln3_1	1	2	down	Fabp7
103_90.816	Lamp5 Pax6	Lamp5 Egln3_1	1	2	down	Magi1
103_90.818	Lamp5 Pax6	Lamp5 Egln3_1	1	2	down	Vcam1
103_90.819	Lamp5 Pax6	Lamp5 Egln3_1	1	2	down	Rftn2
103_90.821	Lamp5 Pax6	Lamp5 Egln3_1	1	2	down	Sat1
103_90.822	Lamp5 Pax6	Lamp5 Egln3_1	1	2	down	Zcchc24
103_90.823	Lamp5 Pax6	Lamp5 Egln3_1	1	2	down	Qk
103_90.825	Lamp5 Pax6	Lamp5 Egln3_1	1	2	down	B3galt1
103_90.826	Lamp5 Pax6	Lamp5 Egln3_1	1	2	down	Ptprs
103_90.827	Lamp5 Pax6	Lamp5 Egln3_1	1	2	down	Syne1
103_90.828	Lamp5 Pax6	Lamp5 Egln3_1	1	2	down	Dpf3
103_90.829	Lamp5 Pax6	Lamp5 Egln3_1	1	2	down	Asic2
103_90.830	Lamp5 Pax6	Lamp5 Egln3_1	1	2	down	Tmem176b
103_90.831	Lamp5 Pax6	Lamp5 Egln3_1	1	2	down	Grm5
103_90.832	Lamp5 Pax6	Lamp5 Egln3_1	1	2	down	Mtss1l
103_90.833	Lamp5 Pax6	Lamp5 Egln3_1	1	2	down	Tlr3
103_90.834	Lamp5 Pax6	Lamp5 Egln3_1	1	2	down	Folh1
103_90.835	Lamp5 Pax6	Lamp5 Egln3_1	1	2	down	Igfbp2
103_90.836	Lamp5 Pax6	Lamp5 Egln3_1	1	2	down	Fgf14
103_90.837	Lamp5 Pax6	Lamp5 Egln3_1	1	2	down	Map2
103_90.838	Lamp5 Pax6	Lamp5 Egln3_1	1	2	down	Arhgap5
103_90.843	Lamp5 Pax6	Lamp5 Egln3_1	1	2	down	Synpo2
103_90.845	Lamp5 Pax6	Lamp5 Egln3_1	1	2	down	Stk17b
103_90.846	Lamp5 Pax6	Lamp5 Egln3_1	1	2	down	Setbp1
103_90.847	Lamp5 Pax6	Lamp5 Egln3_1	1	2	down	Hes5
103_90.848	Lamp5 Pax6	Lamp5 Egln3_1	1	2	down	Mfsd2a
103_90.849	Lamp5 Pax6	Lamp5 Egln3_1	1	2	down	Ptprd
103_90.851	Lamp5 Pax6	Lamp5 Egln3_1	1	2	down	Pde4b
103_90.853	Lamp5 Pax6	Lamp5 Egln3_1	1	2	down	Eps15
103_90.854	Lamp5 Pax6	Lamp5 Egln3_1	1	2	down	Atp2b2
103_90.856	Lamp5 Pax6	Lamp5 Egln3_1	1	2	down	Metrn
103_90.857	Lamp5 Pax6	Lamp5 Egln3_1	1	2	down	Ddo
103_90.858	Lamp5 Pax6	Lamp5 Egln3_1	1	2	down	Pbx1
103_90.859	Lamp5 Pax6	Lamp5 Egln3_1	1	2	down	Syn2
103_90.861	Lamp5 Pax6	Lamp5 Egln3_1	1	2	down	Add3
103_90.863	Lamp5 Pax6	Lamp5 Egln3_1	1	2	down	Dock3
103_90.865	Lamp5 Pax6	Lamp5 Egln3_1	1	2	down	Gas1
103_90.866	Lamp5 Pax6	Lamp5 Egln3_1	1	2	down	Rgcc
103_90.869	Lamp5 Pax6	Lamp5 Egln3_1	1	2	down	Tmem164
103_90.870	Lamp5 Pax6	Lamp5 Egln3_1	1	2	down	Fnbp1
103_90.874	Lamp5 Pax6	Lamp5 Egln3_1	1	2	down	Fbxo2
103_90.879	Lamp5 Pax6	Lamp5 Egln3_1	1	2	down	Map2k6
103_90.880	Lamp5 Pax6	Lamp5 Egln3_1	1	2	down	Ghr
103_90.881	Lamp5 Pax6	Lamp5 Egln3_1	1	2	down	Magi3
103_90.882	Lamp5 Pax6	Lamp5 Egln3_1	1	2	down	Echdc2
103_90.887	Lamp5 Pax6	Lamp5 Egln3_1	1	2	down	Robo2
103_90.891	Lamp5 Pax6	Lamp5 Egln3_1	1	2	down	Fam163a
103_90.892	Lamp5 Pax6	Lamp5 Egln3_1	1	2	down	Slc7a2
103_90.893	Lamp5 Pax6	Lamp5 Egln3_1	1	2	down	Nr2e1
103_90.894	Lamp5 Pax6	Lamp5 Egln3_1	1	2	down	Galnt18
103_90.897	Lamp5 Pax6	Lamp5 Egln3_1	1	2	down	Kif21a
103_90.899	Lamp5 Pax6	Lamp5 Egln3_1	1	2	down	Mgat5
103_90.900	Lamp5 Pax6	Lamp5 Egln3_1	1	2	down	Fgfr1
103_90.901	Lamp5 Pax6	Lamp5 Egln3_1	1	2	down	Agmo
103_90.904	Lamp5 Pax6	Lamp5 Egln3_1	1	2	down	Jam2
103_90.906	Lamp5 Pax6	Lamp5 Egln3_1	1	2	down	Pclo
103_90.907	Lamp5 Pax6	Lamp5 Egln3_1	1	2	down	Atp5o
103_90.908	Lamp5 Pax6	Lamp5 Egln3_1	1	2	down	Gng12
103_90.909	Lamp5 Pax6	Lamp5 Egln3_1	1	2	down	Rfx3
103_90.910	Lamp5 Pax6	Lamp5 Egln3_1	1	2	down	Bcl6
103_90.911	Lamp5 Pax6	Lamp5 Egln3_1	1	2	down	Ppp1r9a
103_90.914	Lamp5 Pax6	Lamp5 Egln3_1	1	2	down	Tiparp
103_90.917	Lamp5 Pax6	Lamp5 Egln3_1	1	2	down	Sox8
103_90.919	Lamp5 Pax6	Lamp5 Egln3_1	1	2	down	Slc41a1
103_90.921	Lamp5 Pax6	Lamp5 Egln3_1	1	2	down	Pigk
103_90.922	Lamp5 Pax6	Lamp5 Egln3_1	1	2	down	Hist1h2bc
103_90.923	Lamp5 Pax6	Lamp5 Egln3_1	1	2	down	Notch2
103_90.924	Lamp5 Pax6	Lamp5 Egln3_1	1	2	down	Shisa9
103_90.925	Lamp5 Pax6	Lamp5 Egln3_1	1	2	down	Ankrd29
103_90.927	Lamp5 Pax6	Lamp5 Egln3_1	1	2	down	Acer3
103_90.929	Lamp5 Pax6	Lamp5 Egln3_1	1	2	down	Hdac9
103_90.934	Lamp5 Pax6	Lamp5 Egln3_1	1	2	down	Spon1
103_90.935	Lamp5 Pax6	Lamp5 Egln3_1	1	2	down	Adra1a
103_90.936	Lamp5 Pax6	Lamp5 Egln3_1	1	2	down	Antxr1
103_90.939	Lamp5 Pax6	Lamp5 Egln3_1	1	2	down	Abat
103_90.941	Lamp5 Pax6	Lamp5 Egln3_1	1	2	down	Dclk2
103_90.943	Lamp5 Pax6	Lamp5 Egln3_1	1	2	down	Dennd4a
103_90.944	Lamp5 Pax6	Lamp5 Egln3_1	1	2	down	Esrrg
103_90.945	Lamp5 Pax6	Lamp5 Egln3_1	1	2	down	Ccdc136
103_90.946	Lamp5 Pax6	Lamp5 Egln3_1	1	2	down	Tank
103_90.947	Lamp5 Pax6	Lamp5 Egln3_1	1	2	down	Smarca2
103_90.948	Lamp5 Pax6	Lamp5 Egln3_1	1	2	down	Galnt16
103_90.949	Lamp5 Pax6	Lamp5 Egln3_1	1	2	down	Zmiz1
103_90.953	Lamp5 Pax6	Lamp5 Egln3_1	1	2	down	Lrp8
103_90.959	Lamp5 Pax6	Lamp5 Egln3_1	1	2	down	2610035D17Rik
103_90.960	Lamp5 Pax6	Lamp5 Egln3_1	1	2	down	Bhlhe40
103_90.961	Lamp5 Pax6	Lamp5 Egln3_1	1	2	down	Me1
103_90.962	Lamp5 Pax6	Lamp5 Egln3_1	1	2	down	Sema4a
103_90.963	Lamp5 Pax6	Lamp5 Egln3_1	1	2	down	Ahcyl2
103_90.964	Lamp5 Pax6	Lamp5 Egln3_1	1	2	down	Ppp1r14b
103_90.966	Lamp5 Pax6	Lamp5 Egln3_1	1	2	down	Arhgef10l
103_90.976	Lamp5 Pax6	Lamp5 Egln3_1	1	2	down	Rufy3
103_90.979	Lamp5 Pax6	Lamp5 Egln3_1	1	2	down	Fads1
103_90.981	Lamp5 Pax6	Lamp5 Egln3_1	1	2	down	Lifr
103_90.985	Lamp5 Pax6	Lamp5 Egln3_1	1	2	down	Ankrd28
103_90.989	Lamp5 Pax6	Lamp5 Egln3_1	1	2	down	Sorl1
103_90.1004	Lamp5 Pax6	Lamp5 Egln3_1	1	2	down	Pdcd4
103_91.1	Lamp5 Pax6	Lamp5 Egln3_1	1	2	up	Vtn
103_91.2	Lamp5 Pax6	Lamp5 Egln3_1	1	2	up	Pdgfrb
103_91.3	Lamp5 Pax6	Lamp5 Egln3_1	1	2	up	Adap2
103_91.4	Lamp5 Pax6	Lamp5 Egln3_1	1	2	up	Abcc9
103_91.5	Lamp5 Pax6	Lamp5 Egln3_1	1	2	up	Slc38a11
103_91.6	Lamp5 Pax6	Lamp5 Egln3_1	1	2	up	Tbx3os1
103_91.7	Lamp5 Pax6	Lamp5 Egln3_1	1	2	up	Rbpms
103_91.8	Lamp5 Pax6	Lamp5 Egln3_1	1	2	up	Ndufa4l2
103_91.9	Lamp5 Pax6	Lamp5 Egln3_1	1	2	up	Notch3
103_91.10	Lamp5 Pax6	Lamp5 Egln3_1	1	2	up	Slc6a20a
103_91.11	Lamp5 Pax6	Lamp5 Egln3_1	1	2	up	Rgs5
103_91.12	Lamp5 Pax6	Lamp5 Egln3_1	1	2	up	Itga1
103_91.13	Lamp5 Pax6	Lamp5 Egln3_1	1	2	up	Kcnj8
103_91.14	Lamp5 Pax6	Lamp5 Egln3_1	1	2	up	Zic1
103_91.15	Lamp5 Pax6	Lamp5 Egln3_1	1	2	up	Ano1
103_91.16	Lamp5 Pax6	Lamp5 Egln3_1	1	2	up	Dock6
103_91.17	Lamp5 Pax6	Lamp5 Egln3_1	1	2	up	Ggt5
103_91.18	Lamp5 Pax6	Lamp5 Egln3_1	1	2	up	Aspn
103_91.19	Lamp5 Pax6	Lamp5 Egln3_1	1	2	up	Slc16a12
103_91.20	Lamp5 Pax6	Lamp5 Egln3_1	1	2	up	Ednra
103_91.21	Lamp5 Pax6	Lamp5 Egln3_1	1	2	up	Egflam
103_91.22	Lamp5 Pax6	Lamp5 Egln3_1	1	2	up	Enpep
103_91.23	Lamp5 Pax6	Lamp5 Egln3_1	1	2	up	Art3
103_91.24	Lamp5 Pax6	Lamp5 Egln3_1	1	2	up	Rcsd1
103_91.25	Lamp5 Pax6	Lamp5 Egln3_1	1	2	up	Mrvi1
103_91.26	Lamp5 Pax6	Lamp5 Egln3_1	1	2	up	Atp13a5
103_91.27	Lamp5 Pax6	Lamp5 Egln3_1	1	2	up	Igfbp7
103_91.28	Lamp5 Pax6	Lamp5 Egln3_1	1	2	up	Colec12
103_91.29	Lamp5 Pax6	Lamp5 Egln3_1	1	2	up	9530026P05Rik
103_91.30	Lamp5 Pax6	Lamp5 Egln3_1	1	2	up	Cped1
103_91.31	Lamp5 Pax6	Lamp5 Egln3_1	1	2	up	Nr2f2
103_91.32	Lamp5 Pax6	Lamp5 Egln3_1	1	2	up	Pth1r
103_91.33	Lamp5 Pax6	Lamp5 Egln3_1	1	2	up	Lama2
103_91.34	Lamp5 Pax6	Lamp5 Egln3_1	1	2	up	Myo1b
103_91.35	Lamp5 Pax6	Lamp5 Egln3_1	1	2	up	Grm3
103_91.36	Lamp5 Pax6	Lamp5 Egln3_1	1	2	up	Arhgap29
103_91.37	Lamp5 Pax6	Lamp5 Egln3_1	1	2	up	Tns1
103_91.38	Lamp5 Pax6	Lamp5 Egln3_1	1	2	up	Daam2
103_91.39	Lamp5 Pax6	Lamp5 Egln3_1	1	2	up	Lhfp
103_91.40	Lamp5 Pax6	Lamp5 Egln3_1	1	2	up	Trpc3
103_91.41	Lamp5 Pax6	Lamp5 Egln3_1	1	2	up	Arhgap6
103_91.42	Lamp5 Pax6	Lamp5 Egln3_1	1	2	up	Mylk
103_91.43	Lamp5 Pax6	Lamp5 Egln3_1	1	2	up	Sept11
103_91.44	Lamp5 Pax6	Lamp5 Egln3_1	1	2	up	Plxdc1
103_91.45	Lamp5 Pax6	Lamp5 Egln3_1	1	2	up	Dcdc2a
103_91.46	Lamp5 Pax6	Lamp5 Egln3_1	1	2	up	Heg1
103_91.47	Lamp5 Pax6	Lamp5 Egln3_1	1	2	up	Vcl
103_91.48	Lamp5 Pax6	Lamp5 Egln3_1	1	2	up	Ebf1
103_91.49	Lamp5 Pax6	Lamp5 Egln3_1	1	2	up	Myl9
103_91.50	Lamp5 Pax6	Lamp5 Egln3_1	1	2	up	Higd1b
103_91.51	Lamp5 Pax6	Lamp5 Egln3_1	1	2	up	Cysltr2
103_91.52	Lamp5 Pax6	Lamp5 Egln3_1	1	2	up	Heyl
103_91.53	Lamp5 Pax6	Lamp5 Egln3_1	1	2	up	Nid1
103_91.54	Lamp5 Pax6	Lamp5 Egln3_1	1	2	up	Cox4i2
103_91.55	Lamp5 Pax6	Lamp5 Egln3_1	1	2	up	Gjc1
103_91.56	Lamp5 Pax6	Lamp5 Egln3_1	1	2	up	Tm4sf1
103_91.57	Lamp5 Pax6	Lamp5 Egln3_1	1	2	up	Eva1b
103_91.58	Lamp5 Pax6	Lamp5 Egln3_1	1	2	up	Slc22a8
103_91.59	Lamp5 Pax6	Lamp5 Egln3_1	1	2	up	Fzd6
103_91.60	Lamp5 Pax6	Lamp5 Egln3_1	1	2	up	Sparc
103_91.61	Lamp5 Pax6	Lamp5 Egln3_1	1	2	up	Serpinh1
103_91.62	Lamp5 Pax6	Lamp5 Egln3_1	1	2	up	Mgp
103_91.63	Lamp5 Pax6	Lamp5 Egln3_1	1	2	up	Ccdc141
103_91.64	Lamp5 Pax6	Lamp5 Egln3_1	1	2	up	Sntb1
103_91.65	Lamp5 Pax6	Lamp5 Egln3_1	1	2	up	Plekhg3
103_91.66	Lamp5 Pax6	Lamp5 Egln3_1	1	2	up	Mill2
103_91.67	Lamp5 Pax6	Lamp5 Egln3_1	1	2	up	Stard8
103_91.68	Lamp5 Pax6	Lamp5 Egln3_1	1	2	up	Slc30a10
103_91.69	Lamp5 Pax6	Lamp5 Egln3_1	1	2	up	Car4
103_91.70	Lamp5 Pax6	Lamp5 Egln3_1	1	2	up	Nbl1
103_91.71	Lamp5 Pax6	Lamp5 Egln3_1	1	2	up	Itga4
103_91.72	Lamp5 Pax6	Lamp5 Egln3_1	1	2	up	Gcnt2
103_91.73	Lamp5 Pax6	Lamp5 Egln3_1	1	2	up	Il34
103_91.74	Lamp5 Pax6	Lamp5 Egln3_1	1	2	up	Sept4
103_91.76	Lamp5 Pax6	Lamp5 Egln3_1	1	2	up	Col4a1
103_91.78	Lamp5 Pax6	Lamp5 Egln3_1	1	2	up	Pde5a
103_91.79	Lamp5 Pax6	Lamp5 Egln3_1	1	2	up	Ndst3
103_91.81	Lamp5 Pax6	Lamp5 Egln3_1	1	2	up	Sod3
103_91.82	Lamp5 Pax6	Lamp5 Egln3_1	1	2	up	Tbx18
103_91.83	Lamp5 Pax6	Lamp5 Egln3_1	1	2	up	Bgn
103_91.84	Lamp5 Pax6	Lamp5 Egln3_1	1	2	up	Gper1
103_91.85	Lamp5 Pax6	Lamp5 Egln3_1	1	2	up	Lamc3
103_91.86	Lamp5 Pax6	Lamp5 Egln3_1	1	2	up	Ifitm1
103_91.87	Lamp5 Pax6	Lamp5 Egln3_1	1	2	up	Tmem45a
103_91.88	Lamp5 Pax6	Lamp5 Egln3_1	1	2	up	Gng11
103_91.90	Lamp5 Pax6	Lamp5 Egln3_1	1	2	up	Zic4
103_91.91	Lamp5 Pax6	Lamp5 Egln3_1	1	2	up	Pla2r1
103_91.92	Lamp5 Pax6	Lamp5 Egln3_1	1	2	up	Tbx2
103_91.93	Lamp5 Pax6	Lamp5 Egln3_1	1	2	up	Casq2
103_91.94	Lamp5 Pax6	Lamp5 Egln3_1	1	2	up	Pla1a
103_91.95	Lamp5 Pax6	Lamp5 Egln3_1	1	2	up	Ecm2
103_91.96	Lamp5 Pax6	Lamp5 Egln3_1	1	2	up	Ifitm3
103_91.97	Lamp5 Pax6	Lamp5 Egln3_1	1	2	up	Perp
103_91.98	Lamp5 Pax6	Lamp5 Egln3_1	1	2	up	Flt1
103_91.99	Lamp5 Pax6	Lamp5 Egln3_1	1	2	up	Slc1a5
103_91.100	Lamp5 Pax6	Lamp5 Egln3_1	1	2	up	Mfge8
103_91.101	Lamp5 Pax6	Lamp5 Egln3_1	1	2	up	Cdk6
103_91.102	Lamp5 Pax6	Lamp5 Egln3_1	1	2	up	Uaca
103_91.103	Lamp5 Pax6	Lamp5 Egln3_1	1	2	up	Ddit4l
103_91.104	Lamp5 Pax6	Lamp5 Egln3_1	1	2	up	Emcn
103_91.105	Lamp5 Pax6	Lamp5 Egln3_1	1	2	up	Itgb5
103_91.107	Lamp5 Pax6	Lamp5 Egln3_1	1	2	up	Esam
103_91.108	Lamp5 Pax6	Lamp5 Egln3_1	1	2	up	Plxdc2
103_91.109	Lamp5 Pax6	Lamp5 Egln3_1	1	2	up	Rgs4
103_91.110	Lamp5 Pax6	Lamp5 Egln3_1	1	2	up	Pald1
103_91.111	Lamp5 Pax6	Lamp5 Egln3_1	1	2	up	Rgs6
103_91.112	Lamp5 Pax6	Lamp5 Egln3_1	1	2	up	Rapgef5
103_91.113	Lamp5 Pax6	Lamp5 Egln3_1	1	2	up	Rbms1
103_91.115	Lamp5 Pax6	Lamp5 Egln3_1	1	2	up	Tbc1d1
103_91.116	Lamp5 Pax6	Lamp5 Egln3_1	1	2	up	Slco3a1
103_91.117	Lamp5 Pax6	Lamp5 Egln3_1	1	2	up	C1qtnf7
103_91.118	Lamp5 Pax6	Lamp5 Egln3_1	1	2	up	Nr1h3
103_91.119	Lamp5 Pax6	Lamp5 Egln3_1	1	2	up	Rhoj
103_91.120	Lamp5 Pax6	Lamp5 Egln3_1	1	2	up	Tfpi
103_91.122	Lamp5 Pax6	Lamp5 Egln3_1	1	2	up	Arhgap10
103_91.123	Lamp5 Pax6	Lamp5 Egln3_1	1	2	up	Ets1
103_91.124	Lamp5 Pax6	Lamp5 Egln3_1	1	2	up	Efhd2
103_91.125	Lamp5 Pax6	Lamp5 Egln3_1	1	2	up	Prex2
103_91.126	Lamp5 Pax6	Lamp5 Egln3_1	1	2	up	Ece1
103_91.127	Lamp5 Pax6	Lamp5 Egln3_1	1	2	up	Trpc4
103_91.128	Lamp5 Pax6	Lamp5 Egln3_1	1	2	up	Filip1l
103_91.130	Lamp5 Pax6	Lamp5 Egln3_1	1	2	up	Cxcl12
103_91.131	Lamp5 Pax6	Lamp5 Egln3_1	1	2	up	Fam107b
103_91.132	Lamp5 Pax6	Lamp5 Egln3_1	1	2	up	Cyth3
103_91.135	Lamp5 Pax6	Lamp5 Egln3_1	1	2	up	Coro2b
103_91.138	Lamp5 Pax6	Lamp5 Egln3_1	1	2	up	Fstl1
103_91.139	Lamp5 Pax6	Lamp5 Egln3_1	1	2	up	Plat
103_91.141	Lamp5 Pax6	Lamp5 Egln3_1	1	2	up	Pcp4l1
103_91.142	Lamp5 Pax6	Lamp5 Egln3_1	1	2	up	Rasgrp2
103_91.143	Lamp5 Pax6	Lamp5 Egln3_1	1	2	up	Hspb1
103_91.144	Lamp5 Pax6	Lamp5 Egln3_1	1	2	up	Ggta1
103_91.145	Lamp5 Pax6	Lamp5 Egln3_1	1	2	up	Atp2a3
103_91.146	Lamp5 Pax6	Lamp5 Egln3_1	1	2	up	Rasl12
103_91.147	Lamp5 Pax6	Lamp5 Egln3_1	1	2	up	Tec
103_91.150	Lamp5 Pax6	Lamp5 Egln3_1	1	2	up	Ror1
103_91.151	Lamp5 Pax6	Lamp5 Egln3_1	1	2	up	Axl
103_91.152	Lamp5 Pax6	Lamp5 Egln3_1	1	2	up	Foxd1
103_91.153	Lamp5 Pax6	Lamp5 Egln3_1	1	2	up	Pear1
103_91.155	Lamp5 Pax6	Lamp5 Egln3_1	1	2	up	Foxc1
103_91.156	Lamp5 Pax6	Lamp5 Egln3_1	1	2	up	Gja4
103_91.157	Lamp5 Pax6	Lamp5 Egln3_1	1	2	up	Lama4
103_91.158	Lamp5 Pax6	Lamp5 Egln3_1	1	2	up	Adora2a
103_91.159	Lamp5 Pax6	Lamp5 Egln3_1	1	2	up	Amotl1
103_91.160	Lamp5 Pax6	Lamp5 Egln3_1	1	2	up	Itpr1
103_91.161	Lamp5 Pax6	Lamp5 Egln3_1	1	2	up	Phldb2
103_91.163	Lamp5 Pax6	Lamp5 Egln3_1	1	2	up	Cd248
103_91.164	Lamp5 Pax6	Lamp5 Egln3_1	1	2	up	Foxp1
103_91.165	Lamp5 Pax6	Lamp5 Egln3_1	1	2	up	Tagln2
103_91.167	Lamp5 Pax6	Lamp5 Egln3_1	1	2	up	Ace2
103_91.171	Lamp5 Pax6	Lamp5 Egln3_1	1	2	up	Gstt2
103_91.172	Lamp5 Pax6	Lamp5 Egln3_1	1	2	up	Eng
103_91.174	Lamp5 Pax6	Lamp5 Egln3_1	1	2	up	4930523C07Rik
103_91.176	Lamp5 Pax6	Lamp5 Egln3_1	1	2	up	Cgnl1
103_91.178	Lamp5 Pax6	Lamp5 Egln3_1	1	2	up	Ppp1r14a
103_91.179	Lamp5 Pax6	Lamp5 Egln3_1	1	2	up	Bmp5
103_91.180	Lamp5 Pax6	Lamp5 Egln3_1	1	2	up	Mcam
103_91.182	Lamp5 Pax6	Lamp5 Egln3_1	1	2	up	Dach1
103_91.183	Lamp5 Pax6	Lamp5 Egln3_1	1	2	up	Wwtr1
103_91.185	Lamp5 Pax6	Lamp5 Egln3_1	1	2	up	Airn
103_91.186	Lamp5 Pax6	Lamp5 Egln3_1	1	2	up	Cacnb2
103_91.187	Lamp5 Pax6	Lamp5 Egln3_1	1	2	up	Prr5l
103_91.188	Lamp5 Pax6	Lamp5 Egln3_1	1	2	up	Serpini1
103_91.189	Lamp5 Pax6	Lamp5 Egln3_1	1	2	up	Arhgap42
103_91.191	Lamp5 Pax6	Lamp5 Egln3_1	1	2	up	Btg2
103_91.192	Lamp5 Pax6	Lamp5 Egln3_1	1	2	up	Rasgrp3
103_91.193	Lamp5 Pax6	Lamp5 Egln3_1	1	2	up	Col4a2
103_91.194	Lamp5 Pax6	Lamp5 Egln3_1	1	2	up	P2ry14
103_91.195	Lamp5 Pax6	Lamp5 Egln3_1	1	2	up	Bcam
103_91.197	Lamp5 Pax6	Lamp5 Egln3_1	1	2	up	Lin7a
103_91.198	Lamp5 Pax6	Lamp5 Egln3_1	1	2	up	Lrrk1
103_91.200	Lamp5 Pax6	Lamp5 Egln3_1	1	2	up	Mndal
103_91.202	Lamp5 Pax6	Lamp5 Egln3_1	1	2	up	Tmem2
103_91.205	Lamp5 Pax6	Lamp5 Egln3_1	1	2	up	Pcdh18
103_91.206	Lamp5 Pax6	Lamp5 Egln3_1	1	2	up	Kirrel
103_91.208	Lamp5 Pax6	Lamp5 Egln3_1	1	2	up	Wls
103_91.209	Lamp5 Pax6	Lamp5 Egln3_1	1	2	up	St5
103_91.210	Lamp5 Pax6	Lamp5 Egln3_1	1	2	up	Akap12
103_91.213	Lamp5 Pax6	Lamp5 Egln3_1	1	2	up	Col27a1
103_91.214	Lamp5 Pax6	Lamp5 Egln3_1	1	2	up	Arhgef6
103_91.215	Lamp5 Pax6	Lamp5 Egln3_1	1	2	up	Btg1
103_91.216	Lamp5 Pax6	Lamp5 Egln3_1	1	2	up	Cpm
103_91.217	Lamp5 Pax6	Lamp5 Egln3_1	1	2	up	Fap
103_91.218	Lamp5 Pax6	Lamp5 Egln3_1	1	2	up	Nupr1
103_91.219	Lamp5 Pax6	Lamp5 Egln3_1	1	2	up	Cbfa2t3
103_91.220	Lamp5 Pax6	Lamp5 Egln3_1	1	2	up	Mylip
103_91.221	Lamp5 Pax6	Lamp5 Egln3_1	1	2	up	Ppfibp2
103_91.222	Lamp5 Pax6	Lamp5 Egln3_1	1	2	up	Grb10
103_91.223	Lamp5 Pax6	Lamp5 Egln3_1	1	2	up	Rtn4rl1
103_91.225	Lamp5 Pax6	Lamp5 Egln3_1	1	2	up	Ajap1
103_91.227	Lamp5 Pax6	Lamp5 Egln3_1	1	2	up	Slc9a3r2
103_91.228	Lamp5 Pax6	Lamp5 Egln3_1	1	2	up	Tgfbr3
103_91.229	Lamp5 Pax6	Lamp5 Egln3_1	1	2	up	Mtus1
103_91.231	Lamp5 Pax6	Lamp5 Egln3_1	1	2	down	Pdgfra
103_91.232	Lamp5 Pax6	Lamp5 Egln3_1	1	2	down	Dscam
103_91.233	Lamp5 Pax6	Lamp5 Egln3_1	1	2	down	Csmd3
103_91.234	Lamp5 Pax6	Lamp5 Egln3_1	1	2	down	Sntg1
103_91.235	Lamp5 Pax6	Lamp5 Egln3_1	1	2	down	Vcan
103_91.236	Lamp5 Pax6	Lamp5 Egln3_1	1	2	down	Sox10
103_91.237	Lamp5 Pax6	Lamp5 Egln3_1	1	2	down	Olig1
103_91.238	Lamp5 Pax6	Lamp5 Egln3_1	1	2	down	Sox6
103_91.239	Lamp5 Pax6	Lamp5 Egln3_1	1	2	down	Cntn1
103_91.240	Lamp5 Pax6	Lamp5 Egln3_1	1	2	down	Olig2
103_91.241	Lamp5 Pax6	Lamp5 Egln3_1	1	2	down	C1ql1
103_91.242	Lamp5 Pax6	Lamp5 Egln3_1	1	2	down	Ncam1
103_91.243	Lamp5 Pax6	Lamp5 Egln3_1	1	2	down	Bcas1
103_91.244	Lamp5 Pax6	Lamp5 Egln3_1	1	2	down	Tnr
103_91.245	Lamp5 Pax6	Lamp5 Egln3_1	1	2	down	Ednrb
103_91.246	Lamp5 Pax6	Lamp5 Egln3_1	1	2	down	Gjc3
103_91.247	Lamp5 Pax6	Lamp5 Egln3_1	1	2	down	Ptprz1
103_91.248	Lamp5 Pax6	Lamp5 Egln3_1	1	2	down	Slc35f1
103_91.249	Lamp5 Pax6	Lamp5 Egln3_1	1	2	down	Nxph1
103_91.250	Lamp5 Pax6	Lamp5 Egln3_1	1	2	down	Matn4
103_91.251	Lamp5 Pax6	Lamp5 Egln3_1	1	2	down	Gpc5
103_91.252	Lamp5 Pax6	Lamp5 Egln3_1	1	2	down	Npas3
103_91.253	Lamp5 Pax6	Lamp5 Egln3_1	1	2	down	Grm5
103_91.254	Lamp5 Pax6	Lamp5 Egln3_1	1	2	down	Cacng4
103_91.255	Lamp5 Pax6	Lamp5 Egln3_1	1	2	down	Xylt1
103_91.256	Lamp5 Pax6	Lamp5 Egln3_1	1	2	down	Dpp6
103_91.257	Lamp5 Pax6	Lamp5 Egln3_1	1	2	down	Ntrk2
103_91.258	Lamp5 Pax6	Lamp5 Egln3_1	1	2	down	Lhfpl3
103_91.259	Lamp5 Pax6	Lamp5 Egln3_1	1	2	down	Emid1
103_91.260	Lamp5 Pax6	Lamp5 Egln3_1	1	2	down	Adarb2
103_91.261	Lamp5 Pax6	Lamp5 Egln3_1	1	2	down	Megf11
103_91.262	Lamp5 Pax6	Lamp5 Egln3_1	1	2	down	Gria4
103_91.263	Lamp5 Pax6	Lamp5 Egln3_1	1	2	down	Mmp16
103_91.264	Lamp5 Pax6	Lamp5 Egln3_1	1	2	down	Grid1
103_91.265	Lamp5 Pax6	Lamp5 Egln3_1	1	2	down	Cd9
103_91.266	Lamp5 Pax6	Lamp5 Egln3_1	1	2	down	Kcnh8
103_91.267	Lamp5 Pax6	Lamp5 Egln3_1	1	2	down	Gpr37l1
103_91.268	Lamp5 Pax6	Lamp5 Egln3_1	1	2	down	Stk32a
103_91.269	Lamp5 Pax6	Lamp5 Egln3_1	1	2	down	Dnm3
103_91.270	Lamp5 Pax6	Lamp5 Egln3_1	1	2	down	Dscaml1
103_91.271	Lamp5 Pax6	Lamp5 Egln3_1	1	2	down	Cttnbp2
103_91.272	Lamp5 Pax6	Lamp5 Egln3_1	1	2	down	Prkcq
103_91.273	Lamp5 Pax6	Lamp5 Egln3_1	1	2	down	Bcan
103_91.274	Lamp5 Pax6	Lamp5 Egln3_1	1	2	down	Cntn4
103_91.275	Lamp5 Pax6	Lamp5 Egln3_1	1	2	down	Dock3
103_91.276	Lamp5 Pax6	Lamp5 Egln3_1	1	2	down	Pcdh15
103_91.277	Lamp5 Pax6	Lamp5 Egln3_1	1	2	down	Nrxn2
103_91.278	Lamp5 Pax6	Lamp5 Egln3_1	1	2	down	Adam12
103_91.279	Lamp5 Pax6	Lamp5 Egln3_1	1	2	down	March1
103_91.280	Lamp5 Pax6	Lamp5 Egln3_1	1	2	down	Nrcam
103_91.281	Lamp5 Pax6	Lamp5 Egln3_1	1	2	down	Eya1
103_91.282	Lamp5 Pax6	Lamp5 Egln3_1	1	2	down	Dpyd
103_91.283	Lamp5 Pax6	Lamp5 Egln3_1	1	2	down	Shc4
103_91.284	Lamp5 Pax6	Lamp5 Egln3_1	1	2	down	Csmd2
103_91.285	Lamp5 Pax6	Lamp5 Egln3_1	1	2	down	Chl1
103_91.286	Lamp5 Pax6	Lamp5 Egln3_1	1	2	down	Ptprt
103_91.287	Lamp5 Pax6	Lamp5 Egln3_1	1	2	down	Cspg5
103_91.288	Lamp5 Pax6	Lamp5 Egln3_1	1	2	down	Dcc
103_91.289	Lamp5 Pax6	Lamp5 Egln3_1	1	2	down	Nol4
103_91.290	Lamp5 Pax6	Lamp5 Egln3_1	1	2	down	Luzp2
103_91.291	Lamp5 Pax6	Lamp5 Egln3_1	1	2	down	Kank1
103_91.292	Lamp5 Pax6	Lamp5 Egln3_1	1	2	down	Grin3a
103_91.293	Lamp5 Pax6	Lamp5 Egln3_1	1	2	down	Lrrtm3
103_91.294	Lamp5 Pax6	Lamp5 Egln3_1	1	2	down	Cacna1a
103_91.295	Lamp5 Pax6	Lamp5 Egln3_1	1	2	down	Tmem178b
103_91.296	Lamp5 Pax6	Lamp5 Egln3_1	1	2	down	Abtb2
103_91.297	Lamp5 Pax6	Lamp5 Egln3_1	1	2	down	Sgcd
103_91.298	Lamp5 Pax6	Lamp5 Egln3_1	1	2	down	Fign
103_91.299	Lamp5 Pax6	Lamp5 Egln3_1	1	2	down	Edil3
103_91.300	Lamp5 Pax6	Lamp5 Egln3_1	1	2	down	Nav1
103_91.301	Lamp5 Pax6	Lamp5 Egln3_1	1	2	down	Unc5c
103_91.302	Lamp5 Pax6	Lamp5 Egln3_1	1	2	down	Enah
103_91.303	Lamp5 Pax6	Lamp5 Egln3_1	1	2	down	Cdh10
103_91.304	Lamp5 Pax6	Lamp5 Egln3_1	1	2	down	Serpine2
103_91.305	Lamp5 Pax6	Lamp5 Egln3_1	1	2	down	Ntrk3
103_91.306	Lamp5 Pax6	Lamp5 Egln3_1	1	2	down	Tmem132d
103_91.307	Lamp5 Pax6	Lamp5 Egln3_1	1	2	down	Nalcn
103_91.308	Lamp5 Pax6	Lamp5 Egln3_1	1	2	down	Gabrb3
103_91.309	Lamp5 Pax6	Lamp5 Egln3_1	1	2	down	Cdh20
103_91.310	Lamp5 Pax6	Lamp5 Egln3_1	1	2	down	Galnt13
103_91.311	Lamp5 Pax6	Lamp5 Egln3_1	1	2	down	Spon1
103_91.312	Lamp5 Pax6	Lamp5 Egln3_1	1	2	down	Kcnq3
103_91.313	Lamp5 Pax6	Lamp5 Egln3_1	1	2	down	Cadm1
103_91.314	Lamp5 Pax6	Lamp5 Egln3_1	1	2	down	Samd12
103_91.315	Lamp5 Pax6	Lamp5 Egln3_1	1	2	down	Chd7
103_91.316	Lamp5 Pax6	Lamp5 Egln3_1	1	2	down	Kcnip3
103_91.317	Lamp5 Pax6	Lamp5 Egln3_1	1	2	down	Chst11
103_91.318	Lamp5 Pax6	Lamp5 Egln3_1	1	2	down	Nckap5
103_91.319	Lamp5 Pax6	Lamp5 Egln3_1	1	2	down	Tmeff2
103_91.320	Lamp5 Pax6	Lamp5 Egln3_1	1	2	down	Cdh13
103_91.321	Lamp5 Pax6	Lamp5 Egln3_1	1	2	down	A230057D06Rik
103_91.323	Lamp5 Pax6	Lamp5 Egln3_1	1	2	down	Fmn2
103_91.324	Lamp5 Pax6	Lamp5 Egln3_1	1	2	down	Dok6
103_91.325	Lamp5 Pax6	Lamp5 Egln3_1	1	2	down	0610040J01Rik
103_91.326	Lamp5 Pax6	Lamp5 Egln3_1	1	2	down	Sema5b
103_91.327	Lamp5 Pax6	Lamp5 Egln3_1	1	2	down	Frmd5
103_91.328	Lamp5 Pax6	Lamp5 Egln3_1	1	2	down	Zfpm2
103_91.329	Lamp5 Pax6	Lamp5 Egln3_1	1	2	down	Pcdh11x
103_91.330	Lamp5 Pax6	Lamp5 Egln3_1	1	2	down	C130071C03Rik
103_91.331	Lamp5 Pax6	Lamp5 Egln3_1	1	2	down	Khdrbs2
103_91.332	Lamp5 Pax6	Lamp5 Egln3_1	1	2	down	Kcnd3
103_91.333	Lamp5 Pax6	Lamp5 Egln3_1	1	2	down	Cntn6
103_91.334	Lamp5 Pax6	Lamp5 Egln3_1	1	2	down	Dner
103_91.335	Lamp5 Pax6	Lamp5 Egln3_1	1	2	down	Alcam
103_91.336	Lamp5 Pax6	Lamp5 Egln3_1	1	2	down	Nkain3
103_91.337	Lamp5 Pax6	Lamp5 Egln3_1	1	2	down	Egfem1
103_91.338	Lamp5 Pax6	Lamp5 Egln3_1	1	2	down	Slc8a1
103_91.339	Lamp5 Pax6	Lamp5 Egln3_1	1	2	down	Enpp2
103_91.340	Lamp5 Pax6	Lamp5 Egln3_1	1	2	down	Ampd3
103_91.342	Lamp5 Pax6	Lamp5 Egln3_1	1	2	down	Rin2
103_91.343	Lamp5 Pax6	Lamp5 Egln3_1	1	2	down	Mdga2
103_91.344	Lamp5 Pax6	Lamp5 Egln3_1	1	2	down	Ctnnd2
103_91.345	Lamp5 Pax6	Lamp5 Egln3_1	1	2	down	Ctnna2
103_91.346	Lamp5 Pax6	Lamp5 Egln3_1	1	2	down	Kcnd2
103_91.347	Lamp5 Pax6	Lamp5 Egln3_1	1	2	down	Ank3
103_91.348	Lamp5 Pax6	Lamp5 Egln3_1	1	2	down	Il1rapl1
103_91.349	Lamp5 Pax6	Lamp5 Egln3_1	1	2	down	Grik2
103_91.350	Lamp5 Pax6	Lamp5 Egln3_1	1	2	down	Ppp2r2b
103_91.351	Lamp5 Pax6	Lamp5 Egln3_1	1	2	down	Gria2
103_91.352	Lamp5 Pax6	Lamp5 Egln3_1	1	2	down	Gpr17
103_91.353	Lamp5 Pax6	Lamp5 Egln3_1	1	2	down	Neu4
103_91.354	Lamp5 Pax6	Lamp5 Egln3_1	1	2	down	Ccser1
103_91.355	Lamp5 Pax6	Lamp5 Egln3_1	1	2	down	Negr1
103_91.356	Lamp5 Pax6	Lamp5 Egln3_1	1	2	down	Rims1
103_91.357	Lamp5 Pax6	Lamp5 Egln3_1	1	2	down	Rlbp1
103_91.358	Lamp5 Pax6	Lamp5 Egln3_1	1	2	down	Xkr4
103_91.359	Lamp5 Pax6	Lamp5 Egln3_1	1	2	down	Tanc2
103_91.360	Lamp5 Pax6	Lamp5 Egln3_1	1	2	down	Scrg1
103_91.361	Lamp5 Pax6	Lamp5 Egln3_1	1	2	down	Nav2
103_91.362	Lamp5 Pax6	Lamp5 Egln3_1	1	2	down	Grid2
103_91.363	Lamp5 Pax6	Lamp5 Egln3_1	1	2	down	Tmem100
103_91.364	Lamp5 Pax6	Lamp5 Egln3_1	1	2	down	Erbb4
103_91.365	Lamp5 Pax6	Lamp5 Egln3_1	1	2	down	Cadps
103_91.366	Lamp5 Pax6	Lamp5 Egln3_1	1	2	down	Lrrc7
103_91.367	Lamp5 Pax6	Lamp5 Egln3_1	1	2	down	Hepacam
103_91.368	Lamp5 Pax6	Lamp5 Egln3_1	1	2	down	Macrod2
103_91.369	Lamp5 Pax6	Lamp5 Egln3_1	1	2	down	Pcdh7
103_91.370	Lamp5 Pax6	Lamp5 Egln3_1	1	2	down	Astn2
103_91.371	Lamp5 Pax6	Lamp5 Egln3_1	1	2	down	Calcrl
103_91.372	Lamp5 Pax6	Lamp5 Egln3_1	1	2	down	Galnt3
103_91.373	Lamp5 Pax6	Lamp5 Egln3_1	1	2	down	Gpm6b
103_91.374	Lamp5 Pax6	Lamp5 Egln3_1	1	2	down	Tmem132b
103_91.375	Lamp5 Pax6	Lamp5 Egln3_1	1	2	down	Rims2
103_91.376	Lamp5 Pax6	Lamp5 Egln3_1	1	2	down	Brinp1
103_91.377	Lamp5 Pax6	Lamp5 Egln3_1	1	2	down	Rgs7
103_91.378	Lamp5 Pax6	Lamp5 Egln3_1	1	2	down	Ncam2
103_91.379	Lamp5 Pax6	Lamp5 Egln3_1	1	2	down	Sema3d
103_91.380	Lamp5 Pax6	Lamp5 Egln3_1	1	2	down	Pllp
103_91.381	Lamp5 Pax6	Lamp5 Egln3_1	1	2	down	Tgfa
103_91.382	Lamp5 Pax6	Lamp5 Egln3_1	1	2	down	Syn2
103_91.383	Lamp5 Pax6	Lamp5 Egln3_1	1	2	down	S100a16
103_91.384	Lamp5 Pax6	Lamp5 Egln3_1	1	2	down	Mapk10
103_91.385	Lamp5 Pax6	Lamp5 Egln3_1	1	2	down	Brinp3
103_91.386	Lamp5 Pax6	Lamp5 Egln3_1	1	2	down	Ptprn2
103_91.387	Lamp5 Pax6	Lamp5 Egln3_1	1	2	down	Robo1
103_91.388	Lamp5 Pax6	Lamp5 Egln3_1	1	2	down	Astn1
103_91.389	Lamp5 Pax6	Lamp5 Egln3_1	1	2	down	Kcnip1
103_91.390	Lamp5 Pax6	Lamp5 Egln3_1	1	2	down	Slc6a1
103_91.391	Lamp5 Pax6	Lamp5 Egln3_1	1	2	down	Myt1
103_91.392	Lamp5 Pax6	Lamp5 Egln3_1	1	2	down	E130114P18Rik
103_91.393	Lamp5 Pax6	Lamp5 Egln3_1	1	2	down	Nmnat2
103_91.394	Lamp5 Pax6	Lamp5 Egln3_1	1	2	down	Pclo
103_91.395	Lamp5 Pax6	Lamp5 Egln3_1	1	2	down	Nebl
103_91.396	Lamp5 Pax6	Lamp5 Egln3_1	1	2	down	Chst9
103_91.397	Lamp5 Pax6	Lamp5 Egln3_1	1	2	down	Gria3
103_91.398	Lamp5 Pax6	Lamp5 Egln3_1	1	2	down	Nfib
103_91.399	Lamp5 Pax6	Lamp5 Egln3_1	1	2	down	S100a1
103_91.400	Lamp5 Pax6	Lamp5 Egln3_1	1	2	down	Epha5
103_91.401	Lamp5 Pax6	Lamp5 Egln3_1	1	2	down	Pak3
103_91.402	Lamp5 Pax6	Lamp5 Egln3_1	1	2	down	Sox8
103_91.403	Lamp5 Pax6	Lamp5 Egln3_1	1	2	down	Tmem163
103_91.404	Lamp5 Pax6	Lamp5 Egln3_1	1	2	down	Ppfibp1
103_91.405	Lamp5 Pax6	Lamp5 Egln3_1	1	2	down	Arpp21
103_91.406	Lamp5 Pax6	Lamp5 Egln3_1	1	2	down	Bicd1
103_91.407	Lamp5 Pax6	Lamp5 Egln3_1	1	2	down	Dab1
103_91.408	Lamp5 Pax6	Lamp5 Egln3_1	1	2	down	Sorcs3
103_91.409	Lamp5 Pax6	Lamp5 Egln3_1	1	2	down	Gfra1
103_91.410	Lamp5 Pax6	Lamp5 Egln3_1	1	2	down	Cacna1d
103_91.411	Lamp5 Pax6	Lamp5 Egln3_1	1	2	down	Gabrb1
103_91.412	Lamp5 Pax6	Lamp5 Egln3_1	1	2	down	Hes5
103_91.413	Lamp5 Pax6	Lamp5 Egln3_1	1	2	down	Creb5
103_91.414	Lamp5 Pax6	Lamp5 Egln3_1	1	2	down	Phactr3
103_91.415	Lamp5 Pax6	Lamp5 Egln3_1	1	2	down	Pou3f1
103_91.416	Lamp5 Pax6	Lamp5 Egln3_1	1	2	down	Gpr158
103_91.417	Lamp5 Pax6	Lamp5 Egln3_1	1	2	down	Dock4
103_91.418	Lamp5 Pax6	Lamp5 Egln3_1	1	2	down	Sh3bp4
103_91.419	Lamp5 Pax6	Lamp5 Egln3_1	1	2	down	Dgki
103_91.420	Lamp5 Pax6	Lamp5 Egln3_1	1	2	down	Apba2
103_91.421	Lamp5 Pax6	Lamp5 Egln3_1	1	2	down	Traf4
103_91.422	Lamp5 Pax6	Lamp5 Egln3_1	1	2	down	Fut9
103_91.423	Lamp5 Pax6	Lamp5 Egln3_1	1	2	down	Cacnb4
103_91.424	Lamp5 Pax6	Lamp5 Egln3_1	1	2	down	Tenm1
103_91.425	Lamp5 Pax6	Lamp5 Egln3_1	1	2	down	Unc79
103_91.426	Lamp5 Pax6	Lamp5 Egln3_1	1	2	down	Meis2
103_91.427	Lamp5 Pax6	Lamp5 Egln3_1	1	2	down	Pcdh17
103_91.428	Lamp5 Pax6	Lamp5 Egln3_1	1	2	down	Agbl4
103_91.429	Lamp5 Pax6	Lamp5 Egln3_1	1	2	down	Adam22
103_91.430	Lamp5 Pax6	Lamp5 Egln3_1	1	2	down	Itgb8
103_91.431	Lamp5 Pax6	Lamp5 Egln3_1	1	2	down	Ppp1r9a
103_91.432	Lamp5 Pax6	Lamp5 Egln3_1	1	2	down	Itga9
103_91.433	Lamp5 Pax6	Lamp5 Egln3_1	1	2	down	Cpeb3
103_91.434	Lamp5 Pax6	Lamp5 Egln3_1	1	2	down	Etv4
103_91.435	Lamp5 Pax6	Lamp5 Egln3_1	1	2	down	Otud7a
103_91.436	Lamp5 Pax6	Lamp5 Egln3_1	1	2	down	Tox
103_91.437	Lamp5 Pax6	Lamp5 Egln3_1	1	2	down	Cdo1
103_91.438	Lamp5 Pax6	Lamp5 Egln3_1	1	2	down	Sorbs2
103_91.439	Lamp5 Pax6	Lamp5 Egln3_1	1	2	down	Fam19a2
103_91.440	Lamp5 Pax6	Lamp5 Egln3_1	1	2	down	Thrb
103_91.441	Lamp5 Pax6	Lamp5 Egln3_1	1	2	down	Olfm2
103_91.443	Lamp5 Pax6	Lamp5 Egln3_1	1	2	down	Cacna2d3
103_91.444	Lamp5 Pax6	Lamp5 Egln3_1	1	2	down	1700025G04Rik
103_91.445	Lamp5 Pax6	Lamp5 Egln3_1	1	2	down	Tox3
103_91.446	Lamp5 Pax6	Lamp5 Egln3_1	1	2	down	Sulf2
103_91.447	Lamp5 Pax6	Lamp5 Egln3_1	1	2	down	3110035E14Rik
103_91.448	Lamp5 Pax6	Lamp5 Egln3_1	1	2	down	Gabrg3
103_91.449	Lamp5 Pax6	Lamp5 Egln3_1	1	2	down	Fat3
103_91.450	Lamp5 Pax6	Lamp5 Egln3_1	1	2	down	Prex1
103_91.451	Lamp5 Pax6	Lamp5 Egln3_1	1	2	down	Srgap1
103_91.452	Lamp5 Pax6	Lamp5 Egln3_1	1	2	down	Mmd2
103_91.453	Lamp5 Pax6	Lamp5 Egln3_1	1	2	down	Ptpre
103_91.454	Lamp5 Pax6	Lamp5 Egln3_1	1	2	down	Slc22a23
103_91.457	Lamp5 Pax6	Lamp5 Egln3_1	1	2	down	Elmo1
103_91.458	Lamp5 Pax6	Lamp5 Egln3_1	1	2	down	Nnat
103_91.460	Lamp5 Pax6	Lamp5 Egln3_1	1	2	down	2610035D17Rik
103_91.461	Lamp5 Pax6	Lamp5 Egln3_1	1	2	down	Ccnd1
103_91.463	Lamp5 Pax6	Lamp5 Egln3_1	1	2	down	Ust
103_91.464	Lamp5 Pax6	Lamp5 Egln3_1	1	2	down	Phldb1
103_91.465	Lamp5 Pax6	Lamp5 Egln3_1	1	2	down	Fam171b
103_91.466	Lamp5 Pax6	Lamp5 Egln3_1	1	2	down	Kcnk10
103_91.467	Lamp5 Pax6	Lamp5 Egln3_1	1	2	down	Ltbp1
103_91.469	Lamp5 Pax6	Lamp5 Egln3_1	1	2	down	Ankrd28
103_91.470	Lamp5 Pax6	Lamp5 Egln3_1	1	2	down	Pcdh10
103_91.471	Lamp5 Pax6	Lamp5 Egln3_1	1	2	down	Tshz2
103_91.472	Lamp5 Pax6	Lamp5 Egln3_1	1	2	down	Wscd1
103_91.473	Lamp5 Pax6	Lamp5 Egln3_1	1	2	down	Sema6a
103_91.474	Lamp5 Pax6	Lamp5 Egln3_1	1	2	down	Abca1
103_91.475	Lamp5 Pax6	Lamp5 Egln3_1	1	2	down	Tmtc2
103_91.477	Lamp5 Pax6	Lamp5 Egln3_1	1	2	down	Ramp1
103_91.478	Lamp5 Pax6	Lamp5 Egln3_1	1	2	down	Rap1gap
103_91.479	Lamp5 Pax6	Lamp5 Egln3_1	1	2	down	Rnf180
103_91.481	Lamp5 Pax6	Lamp5 Egln3_1	1	2	down	Cdh6
103_91.482	Lamp5 Pax6	Lamp5 Egln3_1	1	2	down	Pstpip2
103_91.483	Lamp5 Pax6	Lamp5 Egln3_1	1	2	down	Tmeff1
103_91.484	Lamp5 Pax6	Lamp5 Egln3_1	1	2	down	Lrrn1
103_91.486	Lamp5 Pax6	Lamp5 Egln3_1	1	2	down	Serinc5
103_91.487	Lamp5 Pax6	Lamp5 Egln3_1	1	2	down	Tmcc3
103_91.488	Lamp5 Pax6	Lamp5 Egln3_1	1	2	down	Acss1
103_91.489	Lamp5 Pax6	Lamp5 Egln3_1	1	2	down	Nfix
103_91.490	Lamp5 Pax6	Lamp5 Egln3_1	1	2	down	Galnt10
103_91.492	Lamp5 Pax6	Lamp5 Egln3_1	1	2	down	Shisa4
103_91.493	Lamp5 Pax6	Lamp5 Egln3_1	1	2	down	Csmd1
103_91.494	Lamp5 Pax6	Lamp5 Egln3_1	1	2	down	Nrxn1
103_91.495	Lamp5 Pax6	Lamp5 Egln3_1	1	2	down	Anks1b
103_91.496	Lamp5 Pax6	Lamp5 Egln3_1	1	2	down	Cadm2
103_91.497	Lamp5 Pax6	Lamp5 Egln3_1	1	2	down	Lrp1b
103_91.498	Lamp5 Pax6	Lamp5 Egln3_1	1	2	down	Nlgn1
103_91.499	Lamp5 Pax6	Lamp5 Egln3_1	1	2	down	Fgf14
103_91.500	Lamp5 Pax6	Lamp5 Egln3_1	1	2	down	Nav3
103_91.501	Lamp5 Pax6	Lamp5 Egln3_1	1	2	down	Pcdh9
103_91.502	Lamp5 Pax6	Lamp5 Egln3_1	1	2	down	Dlg2
103_91.503	Lamp5 Pax6	Lamp5 Egln3_1	1	2	down	Nrxn3
103_91.504	Lamp5 Pax6	Lamp5 Egln3_1	1	2	down	Fgf12
103_91.505	Lamp5 Pax6	Lamp5 Egln3_1	1	2	down	Magi2
103_91.506	Lamp5 Pax6	Lamp5 Egln3_1	1	2	down	Fam155a
103_91.507	Lamp5 Pax6	Lamp5 Egln3_1	1	2	down	Plcb1
103_91.508	Lamp5 Pax6	Lamp5 Egln3_1	1	2	down	Nrg3
103_91.509	Lamp5 Pax6	Lamp5 Egln3_1	1	2	down	Lrrtm4
103_91.510	Lamp5 Pax6	Lamp5 Egln3_1	1	2	down	Celf2
103_91.511	Lamp5 Pax6	Lamp5 Egln3_1	1	2	down	Fabp7
103_91.513	Lamp5 Pax6	Lamp5 Egln3_1	1	2	down	Akap6
103_91.514	Lamp5 Pax6	Lamp5 Egln3_1	1	2	down	Auts2
103_91.515	Lamp5 Pax6	Lamp5 Egln3_1	1	2	down	Ctnna3
103_91.516	Lamp5 Pax6	Lamp5 Egln3_1	1	2	down	6030407O03Rik
103_91.517	Lamp5 Pax6	Lamp5 Egln3_1	1	2	down	Tnik
103_91.518	Lamp5 Pax6	Lamp5 Egln3_1	1	2	down	Ntm
103_91.519	Lamp5 Pax6	Lamp5 Egln3_1	1	2	down	Dclk1
103_91.520	Lamp5 Pax6	Lamp5 Egln3_1	1	2	down	Pde4b
103_91.521	Lamp5 Pax6	Lamp5 Egln3_1	1	2	down	Dpp10
103_91.522	Lamp5 Pax6	Lamp5 Egln3_1	1	2	down	Ppfia2
103_91.523	Lamp5 Pax6	Lamp5 Egln3_1	1	2	down	Kcnma1
103_91.524	Lamp5 Pax6	Lamp5 Egln3_1	1	2	down	Phactr1
103_91.525	Lamp5 Pax6	Lamp5 Egln3_1	1	2	down	Lims2
103_91.526	Lamp5 Pax6	Lamp5 Egln3_1	1	2	down	Erc2
103_91.527	Lamp5 Pax6	Lamp5 Egln3_1	1	2	down	Apoe
103_91.528	Lamp5 Pax6	Lamp5 Egln3_1	1	2	down	Asic2
103_91.529	Lamp5 Pax6	Lamp5 Egln3_1	1	2	down	Rnf43
103_91.530	Lamp5 Pax6	Lamp5 Egln3_1	1	2	down	Rgcc
103_91.531	Lamp5 Pax6	Lamp5 Egln3_1	1	2	down	Ugt8a
103_91.532	Lamp5 Pax6	Lamp5 Egln3_1	1	2	down	Myt1l
103_91.533	Lamp5 Pax6	Lamp5 Egln3_1	1	2	down	Susd5
103_91.534	Lamp5 Pax6	Lamp5 Egln3_1	1	2	down	Zcchc24
103_91.535	Lamp5 Pax6	Lamp5 Egln3_1	1	2	down	A930009A15Rik
103_91.536	Lamp5 Pax6	Lamp5 Egln3_1	1	2	down	Fa2h
103_91.538	Lamp5 Pax6	Lamp5 Egln3_1	1	2	down	Sgcz
103_91.540	Lamp5 Pax6	Lamp5 Egln3_1	1	2	down	Park2
103_91.541	Lamp5 Pax6	Lamp5 Egln3_1	1	2	down	Sorcs1
103_91.544	Lamp5 Pax6	Lamp5 Egln3_1	1	2	down	Zfp521
103_91.545	Lamp5 Pax6	Lamp5 Egln3_1	1	2	down	Fam19a1
103_91.546	Lamp5 Pax6	Lamp5 Egln3_1	1	2	down	Fchsd2
103_91.548	Lamp5 Pax6	Lamp5 Egln3_1	1	2	down	Lrfn5
103_91.549	Lamp5 Pax6	Lamp5 Egln3_1	1	2	down	S100a13
103_91.550	Lamp5 Pax6	Lamp5 Egln3_1	1	2	down	Ralyl
103_91.551	Lamp5 Pax6	Lamp5 Egln3_1	1	2	down	Slc1a3
103_91.553	Lamp5 Pax6	Lamp5 Egln3_1	1	2	down	Mfsd2a
103_91.554	Lamp5 Pax6	Lamp5 Egln3_1	1	2	down	Unc80
103_91.555	Lamp5 Pax6	Lamp5 Egln3_1	1	2	down	Dtna
103_91.556	Lamp5 Pax6	Lamp5 Egln3_1	1	2	down	Ptprj
103_91.557	Lamp5 Pax6	Lamp5 Egln3_1	1	2	down	Myo5a
103_91.558	Lamp5 Pax6	Lamp5 Egln3_1	1	2	down	Amph
103_91.559	Lamp5 Pax6	Lamp5 Egln3_1	1	2	down	C230004F18Rik
103_91.560	Lamp5 Pax6	Lamp5 Egln3_1	1	2	down	Scd2
103_91.561	Lamp5 Pax6	Lamp5 Egln3_1	1	2	down	S100b
103_91.562	Lamp5 Pax6	Lamp5 Egln3_1	1	2	down	Cyp2j6
103_91.563	Lamp5 Pax6	Lamp5 Egln3_1	1	2	down	Zfp462
103_91.564	Lamp5 Pax6	Lamp5 Egln3_1	1	2	down	Grik4
103_91.565	Lamp5 Pax6	Lamp5 Egln3_1	1	2	down	Sez6l
103_91.566	Lamp5 Pax6	Lamp5 Egln3_1	1	2	down	Snap91
103_91.567	Lamp5 Pax6	Lamp5 Egln3_1	1	2	down	Stxbp5l
103_91.568	Lamp5 Pax6	Lamp5 Egln3_1	1	2	down	Tmem176b
103_91.569	Lamp5 Pax6	Lamp5 Egln3_1	1	2	down	Ninj2
103_91.570	Lamp5 Pax6	Lamp5 Egln3_1	1	2	down	Arnt2
103_91.571	Lamp5 Pax6	Lamp5 Egln3_1	1	2	down	Bach2
103_91.572	Lamp5 Pax6	Lamp5 Egln3_1	1	2	down	Scn8a
103_91.573	Lamp5 Pax6	Lamp5 Egln3_1	1	2	down	Smoc1
103_91.574	Lamp5 Pax6	Lamp5 Egln3_1	1	2	down	Srgap3
103_91.575	Lamp5 Pax6	Lamp5 Egln3_1	1	2	down	Zfp536
103_91.576	Lamp5 Pax6	Lamp5 Egln3_1	1	2	down	Neto1
103_91.577	Lamp5 Pax6	Lamp5 Egln3_1	1	2	down	Arhgef26
103_91.578	Lamp5 Pax6	Lamp5 Egln3_1	1	2	down	Trim9
103_91.580	Lamp5 Pax6	Lamp5 Egln3_1	1	2	down	Lrp4
103_91.581	Lamp5 Pax6	Lamp5 Egln3_1	1	2	down	Prkg2
103_91.582	Lamp5 Pax6	Lamp5 Egln3_1	1	2	down	4930509J09Rik
103_91.583	Lamp5 Pax6	Lamp5 Egln3_1	1	2	down	Grik1
103_91.584	Lamp5 Pax6	Lamp5 Egln3_1	1	2	down	Reep1
103_91.586	Lamp5 Pax6	Lamp5 Egln3_1	1	2	down	Csrnp3
103_91.587	Lamp5 Pax6	Lamp5 Egln3_1	1	2	down	Lrrfip1
103_91.588	Lamp5 Pax6	Lamp5 Egln3_1	1	2	down	Pknox2
103_91.589	Lamp5 Pax6	Lamp5 Egln3_1	1	2	down	Zdhhc2
103_91.590	Lamp5 Pax6	Lamp5 Egln3_1	1	2	down	Slc22a17
103_91.591	Lamp5 Pax6	Lamp5 Egln3_1	1	2	down	Fam19a5
103_91.592	Lamp5 Pax6	Lamp5 Egln3_1	1	2	down	Enox1
103_91.594	Lamp5 Pax6	Lamp5 Egln3_1	1	2	down	Slc9a9
103_91.596	Lamp5 Pax6	Lamp5 Egln3_1	1	2	down	Igsf21
103_91.597	Lamp5 Pax6	Lamp5 Egln3_1	1	2	down	Jam2
103_91.598	Lamp5 Pax6	Lamp5 Egln3_1	1	2	down	Dpysl3
103_91.600	Lamp5 Pax6	Lamp5 Egln3_1	1	2	down	Syt16
103_91.601	Lamp5 Pax6	Lamp5 Egln3_1	1	2	down	Lpcat2
103_91.602	Lamp5 Pax6	Lamp5 Egln3_1	1	2	down	Me3
103_91.603	Lamp5 Pax6	Lamp5 Egln3_1	1	2	down	Thsd7b
103_91.604	Lamp5 Pax6	Lamp5 Egln3_1	1	2	down	Scn1a
103_91.606	Lamp5 Pax6	Lamp5 Egln3_1	1	2	down	Slc4a10
103_91.607	Lamp5 Pax6	Lamp5 Egln3_1	1	2	down	Susd4
103_91.608	Lamp5 Pax6	Lamp5 Egln3_1	1	2	down	Pdzrn4
103_91.609	Lamp5 Pax6	Lamp5 Egln3_1	1	2	down	Il1rap
103_91.610	Lamp5 Pax6	Lamp5 Egln3_1	1	2	down	Fam189a1
103_91.612	Lamp5 Pax6	Lamp5 Egln3_1	1	2	down	Cobl
103_91.613	Lamp5 Pax6	Lamp5 Egln3_1	1	2	down	Sgk1
103_91.615	Lamp5 Pax6	Lamp5 Egln3_1	1	2	down	Scg5
103_91.616	Lamp5 Pax6	Lamp5 Egln3_1	1	2	down	Shisa9
103_91.617	Lamp5 Pax6	Lamp5 Egln3_1	1	2	down	C530008M17Rik
103_91.618	Lamp5 Pax6	Lamp5 Egln3_1	1	2	down	Lnx1
103_91.619	Lamp5 Pax6	Lamp5 Egln3_1	1	2	down	Nfasc
103_91.620	Lamp5 Pax6	Lamp5 Egln3_1	1	2	down	Aff2
103_91.621	Lamp5 Pax6	Lamp5 Egln3_1	1	2	down	Sdk1
103_91.622	Lamp5 Pax6	Lamp5 Egln3_1	1	2	down	Slc2a13
103_91.623	Lamp5 Pax6	Lamp5 Egln3_1	1	2	down	Sh3rf3
103_91.624	Lamp5 Pax6	Lamp5 Egln3_1	1	2	down	2900011O08Rik
103_91.625	Lamp5 Pax6	Lamp5 Egln3_1	1	2	down	Kirrel3
103_91.627	Lamp5 Pax6	Lamp5 Egln3_1	1	2	down	Ptpro
103_91.628	Lamp5 Pax6	Lamp5 Egln3_1	1	2	down	Ppm1l
103_91.629	Lamp5 Pax6	Lamp5 Egln3_1	1	2	down	Asrgl1
103_91.630	Lamp5 Pax6	Lamp5 Egln3_1	1	2	down	Zmiz1
103_91.631	Lamp5 Pax6	Lamp5 Egln3_1	1	2	down	Tmem108
103_91.632	Lamp5 Pax6	Lamp5 Egln3_1	1	2	down	Pcsk2
103_91.633	Lamp5 Pax6	Lamp5 Egln3_1	1	2	down	Sox2
103_91.634	Lamp5 Pax6	Lamp5 Egln3_1	1	2	down	Limch1
103_91.635	Lamp5 Pax6	Lamp5 Egln3_1	1	2	down	Mt3
103_91.636	Lamp5 Pax6	Lamp5 Egln3_1	1	2	down	Prkd1
103_91.638	Lamp5 Pax6	Lamp5 Egln3_1	1	2	down	Scn3a
103_91.639	Lamp5 Pax6	Lamp5 Egln3_1	1	2	down	Rnf144a
103_91.640	Lamp5 Pax6	Lamp5 Egln3_1	1	2	down	Adamts6
103_91.641	Lamp5 Pax6	Lamp5 Egln3_1	1	2	down	Gpld1
103_91.642	Lamp5 Pax6	Lamp5 Egln3_1	1	2	down	Kcnb2
103_91.643	Lamp5 Pax6	Lamp5 Egln3_1	1	2	down	Adora1
103_91.644	Lamp5 Pax6	Lamp5 Egln3_1	1	2	down	Csgalnact1
103_91.645	Lamp5 Pax6	Lamp5 Egln3_1	1	2	down	Slc1a1
103_91.646	Lamp5 Pax6	Lamp5 Egln3_1	1	2	down	Elavl4
103_91.647	Lamp5 Pax6	Lamp5 Egln3_1	1	2	down	Mgat5b
103_91.648	Lamp5 Pax6	Lamp5 Egln3_1	1	2	down	Adam23
103_91.650	Lamp5 Pax6	Lamp5 Egln3_1	1	2	down	Klhl32
103_91.651	Lamp5 Pax6	Lamp5 Egln3_1	1	2	down	Tanc1
103_91.653	Lamp5 Pax6	Lamp5 Egln3_1	1	2	down	Rcan2
103_91.654	Lamp5 Pax6	Lamp5 Egln3_1	1	2	down	Sybu
103_91.655	Lamp5 Pax6	Lamp5 Egln3_1	1	2	down	Pak7
103_91.656	Lamp5 Pax6	Lamp5 Egln3_1	1	2	down	Myo16
103_91.657	Lamp5 Pax6	Lamp5 Egln3_1	1	2	down	Gabbr2
103_91.661	Lamp5 Pax6	Lamp5 Egln3_1	1	2	down	Pde1c
103_91.662	Lamp5 Pax6	Lamp5 Egln3_1	1	2	down	Grb14
103_91.664	Lamp5 Pax6	Lamp5 Egln3_1	1	2	down	Naaladl2
103_91.665	Lamp5 Pax6	Lamp5 Egln3_1	1	2	down	B3gat2
103_91.668	Lamp5 Pax6	Lamp5 Egln3_1	1	2	down	Gabrb2
103_91.669	Lamp5 Pax6	Lamp5 Egln3_1	1	2	down	Nrg2
103_91.671	Lamp5 Pax6	Lamp5 Egln3_1	1	2	down	Cdh18
103_91.672	Lamp5 Pax6	Lamp5 Egln3_1	1	2	down	Kcnj3
103_91.673	Lamp5 Pax6	Lamp5 Egln3_1	1	2	down	5330434G04Rik
103_91.674	Lamp5 Pax6	Lamp5 Egln3_1	1	2	down	Lrfn2
103_91.676	Lamp5 Pax6	Lamp5 Egln3_1	1	2	down	Tmem196
103_91.677	Lamp5 Pax6	Lamp5 Egln3_1	1	2	down	Ttyh1
103_91.678	Lamp5 Pax6	Lamp5 Egln3_1	1	2	down	Kcnh5
103_91.679	Lamp5 Pax6	Lamp5 Egln3_1	1	2	down	Pdlim5
103_91.680	Lamp5 Pax6	Lamp5 Egln3_1	1	2	down	Cdkl5
103_91.682	Lamp5 Pax6	Lamp5 Egln3_1	1	2	down	Ppp1r14c
103_91.683	Lamp5 Pax6	Lamp5 Egln3_1	1	2	down	Cacna1e
103_91.685	Lamp5 Pax6	Lamp5 Egln3_1	1	2	down	Zfp827
103_91.686	Lamp5 Pax6	Lamp5 Egln3_1	1	2	down	Mb21d2
103_91.687	Lamp5 Pax6	Lamp5 Egln3_1	1	2	down	Cit
103_91.688	Lamp5 Pax6	Lamp5 Egln3_1	1	2	down	Neo1
103_91.689	Lamp5 Pax6	Lamp5 Egln3_1	1	2	down	Xkr6
103_91.690	Lamp5 Pax6	Lamp5 Egln3_1	1	2	down	Id2
103_91.691	Lamp5 Pax6	Lamp5 Egln3_1	1	2	down	Fxyd6
103_91.692	Lamp5 Pax6	Lamp5 Egln3_1	1	2	down	Dennd4a
103_91.693	Lamp5 Pax6	Lamp5 Egln3_1	1	2	down	Vat1l
103_91.694	Lamp5 Pax6	Lamp5 Egln3_1	1	2	down	St6galnac3
103_91.696	Lamp5 Pax6	Lamp5 Egln3_1	1	2	down	Rasgrf1
103_91.699	Lamp5 Pax6	Lamp5 Egln3_1	1	2	down	Gramd1b
103_91.700	Lamp5 Pax6	Lamp5 Egln3_1	1	2	down	Galnt16
103_91.701	Lamp5 Pax6	Lamp5 Egln3_1	1	2	down	Neto2
103_91.703	Lamp5 Pax6	Lamp5 Egln3_1	1	2	down	Arhgef28
103_91.704	Lamp5 Pax6	Lamp5 Egln3_1	1	2	down	Kcnn2
103_91.705	Lamp5 Pax6	Lamp5 Egln3_1	1	2	down	Ryr3
103_91.706	Lamp5 Pax6	Lamp5 Egln3_1	1	2	down	Snx25
103_91.710	Lamp5 Pax6	Lamp5 Egln3_1	1	2	down	Il18
103_91.711	Lamp5 Pax6	Lamp5 Egln3_1	1	2	down	Shisa6
103_91.712	Lamp5 Pax6	Lamp5 Egln3_1	1	2	down	Mpzl1
103_91.714	Lamp5 Pax6	Lamp5 Egln3_1	1	2	down	Cux2
103_91.715	Lamp5 Pax6	Lamp5 Egln3_1	1	2	down	Rit2
103_91.717	Lamp5 Pax6	Lamp5 Egln3_1	1	2	down	B3gat1
103_91.718	Lamp5 Pax6	Lamp5 Egln3_1	1	2	down	Sox4
103_91.720	Lamp5 Pax6	Lamp5 Egln3_1	1	2	down	Zfp704
103_91.721	Lamp5 Pax6	Lamp5 Egln3_1	1	2	down	Qpct
103_91.722	Lamp5 Pax6	Lamp5 Egln3_1	1	2	down	Ugdh
103_91.723	Lamp5 Pax6	Lamp5 Egln3_1	1	2	down	Alk
103_91.724	Lamp5 Pax6	Lamp5 Egln3_1	1	2	down	B4galt6
103_91.725	Lamp5 Pax6	Lamp5 Egln3_1	1	2	down	Asic1
103_91.726	Lamp5 Pax6	Lamp5 Egln3_1	1	2	down	Plekha6
103_91.727	Lamp5 Pax6	Lamp5 Egln3_1	1	2	down	Wdr17
103_91.728	Lamp5 Pax6	Lamp5 Egln3_1	1	2	down	Map7
103_91.729	Lamp5 Pax6	Lamp5 Egln3_1	1	2	down	Smox
103_91.730	Lamp5 Pax6	Lamp5 Egln3_1	1	2	down	Eml5
103_91.731	Lamp5 Pax6	Lamp5 Egln3_1	1	2	down	Pou3f3
103_91.732	Lamp5 Pax6	Lamp5 Egln3_1	1	2	down	Slc44a5
103_91.733	Lamp5 Pax6	Lamp5 Egln3_1	1	2	down	Smarca2
103_91.734	Lamp5 Pax6	Lamp5 Egln3_1	1	2	down	4430402I18Rik
103_91.735	Lamp5 Pax6	Lamp5 Egln3_1	1	2	down	St3gal6
103_91.736	Lamp5 Pax6	Lamp5 Egln3_1	1	2	down	Rgs17
103_91.739	Lamp5 Pax6	Lamp5 Egln3_1	1	2	down	Orai1
103_91.742	Lamp5 Pax6	Lamp5 Egln3_1	1	2	down	Hip1r
103_91.743	Lamp5 Pax6	Lamp5 Egln3_1	1	2	down	Rgs20
103_91.744	Lamp5 Pax6	Lamp5 Egln3_1	1	2	down	Mgll
103_91.745	Lamp5 Pax6	Lamp5 Egln3_1	1	2	down	Htra1
103_91.746	Lamp5 Pax6	Lamp5 Egln3_1	1	2	down	Slc8a3
103_91.750	Lamp5 Pax6	Lamp5 Egln3_1	1	2	down	Ppp1r16b
103_91.752	Lamp5 Pax6	Lamp5 Egln3_1	1	2	down	Megf9
103_91.753	Lamp5 Pax6	Lamp5 Egln3_1	1	2	down	Rap1gap2
103_91.754	Lamp5 Pax6	Lamp5 Egln3_1	1	2	down	Klhl5
103_91.756	Lamp5 Pax6	Lamp5 Egln3_1	1	2	down	Cpeb2
103_91.758	Lamp5 Pax6	Lamp5 Egln3_1	1	2	down	Ptprr
103_91.759	Lamp5 Pax6	Lamp5 Egln3_1	1	2	down	Nell2
103_91.760	Lamp5 Pax6	Lamp5 Egln3_1	1	2	down	Gpr45
103_91.761	Lamp5 Pax6	Lamp5 Egln3_1	1	2	down	Prr16
103_91.762	Lamp5 Pax6	Lamp5 Egln3_1	1	2	down	Gpr137c
103_91.765	Lamp5 Pax6	Lamp5 Egln3_1	1	2	down	Dclk2
103_91.767	Lamp5 Pax6	Lamp5 Egln3_1	1	2	down	Stxbp6
103_91.768	Lamp5 Pax6	Lamp5 Egln3_1	1	2	down	D630045J12Rik
103_91.771	Lamp5 Pax6	Lamp5 Egln3_1	1	2	down	Etv5
103_91.772	Lamp5 Pax6	Lamp5 Egln3_1	1	2	down	Pacrg
103_91.773	Lamp5 Pax6	Lamp5 Egln3_1	1	2	down	Cpne8
103_91.774	Lamp5 Pax6	Lamp5 Egln3_1	1	2	down	Phyhipl
103_91.776	Lamp5 Pax6	Lamp5 Egln3_1	1	2	down	Trpm3
103_91.777	Lamp5 Pax6	Lamp5 Egln3_1	1	2	down	Kcnab1
103_91.779	Lamp5 Pax6	Lamp5 Egln3_1	1	2	down	Ppm1h
103_91.780	Lamp5 Pax6	Lamp5 Egln3_1	1	2	down	Lrrn2
103_91.782	Lamp5 Pax6	Lamp5 Egln3_1	1	2	down	Tle4
103_91.786	Lamp5 Pax6	Lamp5 Egln3_1	1	2	down	Sycp2
103_91.787	Lamp5 Pax6	Lamp5 Egln3_1	1	2	down	Osbpl10
103_91.788	Lamp5 Pax6	Lamp5 Egln3_1	1	2	down	Mpp6
103_91.790	Lamp5 Pax6	Lamp5 Egln3_1	1	2	down	Pmepa1
103_91.791	Lamp5 Pax6	Lamp5 Egln3_1	1	2	down	Dzip1
103_91.794	Lamp5 Pax6	Lamp5 Egln3_1	1	2	down	Sgk3
103_91.795	Lamp5 Pax6	Lamp5 Egln3_1	1	2	down	Mpped1
103_91.800	Lamp5 Pax6	Lamp5 Egln3_1	1	2	down	Rasa3
103_91.802	Lamp5 Pax6	Lamp5 Egln3_1	1	2	down	Slc38a2
103_91.803	Lamp5 Pax6	Lamp5 Egln3_1	1	2	down	4933406I18Rik
103_91.804	Lamp5 Pax6	Lamp5 Egln3_1	1	2	down	Nim1k
103_91.806	Lamp5 Pax6	Lamp5 Egln3_1	1	2	down	Sema3e
103_91.810	Lamp5 Pax6	Lamp5 Egln3_1	1	2	down	Ikzf2
103_91.811	Lamp5 Pax6	Lamp5 Egln3_1	1	2	down	Fam213a
103_91.812	Lamp5 Pax6	Lamp5 Egln3_1	1	2	down	Cadps2
103_91.813	Lamp5 Pax6	Lamp5 Egln3_1	1	2	down	Rimklb
103_91.816	Lamp5 Pax6	Lamp5 Egln3_1	1	2	down	Kcnc3
103_91.817	Lamp5 Pax6	Lamp5 Egln3_1	1	2	down	Pde7a
103_91.818	Lamp5 Pax6	Lamp5 Egln3_1	1	2	down	Cttnbp2nl
103_91.832	Lamp5 Pax6	Lamp5 Egln3_1	1	2	down	Opcml
103_91.833	Lamp5 Pax6	Lamp5 Egln3_1	1	2	down	Magi1
103_91.834	Lamp5 Pax6	Lamp5 Egln3_1	1	2	down	5730559C18Rik
103_91.835	Lamp5 Pax6	Lamp5 Egln3_1	1	2	down	Arhgap31
103_91.836	Lamp5 Pax6	Lamp5 Egln3_1	1	2	down	Dlgap1
103_91.838	Lamp5 Pax6	Lamp5 Egln3_1	1	2	down	Lrrc4c
103_91.839	Lamp5 Pax6	Lamp5 Egln3_1	1	2	down	Oxr1
103_91.840	Lamp5 Pax6	Lamp5 Egln3_1	1	2	down	Kcnj10
103_91.841	Lamp5 Pax6	Lamp5 Egln3_1	1	2	down	Gpm6a
103_91.842	Lamp5 Pax6	Lamp5 Egln3_1	1	2	down	Nkx2-2
103_91.844	Lamp5 Pax6	Lamp5 Egln3_1	1	2	down	Qk
103_91.845	Lamp5 Pax6	Lamp5 Egln3_1	1	2	down	Erbb3
103_91.846	Lamp5 Pax6	Lamp5 Egln3_1	1	2	down	Nap1l5
103_91.847	Lamp5 Pax6	Lamp5 Egln3_1	1	2	down	Mtss1l
103_91.848	Lamp5 Pax6	Lamp5 Egln3_1	1	2	down	Pde7b
103_91.849	Lamp5 Pax6	Lamp5 Egln3_1	1	2	down	Epn2
103_91.851	Lamp5 Pax6	Lamp5 Egln3_1	1	2	down	Tril
103_91.852	Lamp5 Pax6	Lamp5 Egln3_1	1	2	down	Etv1
103_91.853	Lamp5 Pax6	Lamp5 Egln3_1	1	2	down	Cav1
103_91.855	Lamp5 Pax6	Lamp5 Egln3_1	1	2	down	Sall3
103_91.856	Lamp5 Pax6	Lamp5 Egln3_1	1	2	down	Ube2e2
103_91.857	Lamp5 Pax6	Lamp5 Egln3_1	1	2	down	Slc1a2
103_91.859	Lamp5 Pax6	Lamp5 Egln3_1	1	2	down	Bmp7
103_91.860	Lamp5 Pax6	Lamp5 Egln3_1	1	2	down	Basp1
103_91.861	Lamp5 Pax6	Lamp5 Egln3_1	1	2	down	Gnao1
103_91.862	Lamp5 Pax6	Lamp5 Egln3_1	1	2	down	Rfx4
103_91.863	Lamp5 Pax6	Lamp5 Egln3_1	1	2	down	Ptprs
103_91.866	Lamp5 Pax6	Lamp5 Egln3_1	1	2	down	Cpe
103_91.868	Lamp5 Pax6	Lamp5 Egln3_1	1	2	down	Mapt
103_91.869	Lamp5 Pax6	Lamp5 Egln3_1	1	2	down	Prkca
103_91.870	Lamp5 Pax6	Lamp5 Egln3_1	1	2	down	Cdk14
103_91.871	Lamp5 Pax6	Lamp5 Egln3_1	1	2	down	Kcnj16
103_91.873	Lamp5 Pax6	Lamp5 Egln3_1	1	2	down	Ccdc88a
103_91.874	Lamp5 Pax6	Lamp5 Egln3_1	1	2	down	Trim2
103_91.875	Lamp5 Pax6	Lamp5 Egln3_1	1	2	down	Cpq
103_91.878	Lamp5 Pax6	Lamp5 Egln3_1	1	2	down	Tns3
103_91.881	Lamp5 Pax6	Lamp5 Egln3_1	1	2	down	Spock2
103_91.882	Lamp5 Pax6	Lamp5 Egln3_1	1	2	down	Elavl3
103_91.883	Lamp5 Pax6	Lamp5 Egln3_1	1	2	down	Zfp36l1
103_91.884	Lamp5 Pax6	Lamp5 Egln3_1	1	2	down	Ahi1
103_91.885	Lamp5 Pax6	Lamp5 Egln3_1	1	2	down	Fam196b
103_91.887	Lamp5 Pax6	Lamp5 Egln3_1	1	2	down	Fyn
103_91.888	Lamp5 Pax6	Lamp5 Egln3_1	1	2	down	Ldlrad4
103_91.889	Lamp5 Pax6	Lamp5 Egln3_1	1	2	down	Sobp
103_91.890	Lamp5 Pax6	Lamp5 Egln3_1	1	2	down	G0s2
103_91.891	Lamp5 Pax6	Lamp5 Egln3_1	1	2	down	Gal3st1
103_91.892	Lamp5 Pax6	Lamp5 Egln3_1	1	2	down	Nrg3os
103_91.893	Lamp5 Pax6	Lamp5 Egln3_1	1	2	down	Tspan13
103_91.894	Lamp5 Pax6	Lamp5 Egln3_1	1	2	down	Trio
103_91.897	Lamp5 Pax6	Lamp5 Egln3_1	1	2	down	Kcnq5
103_91.898	Lamp5 Pax6	Lamp5 Egln3_1	1	2	down	Itgav
103_91.900	Lamp5 Pax6	Lamp5 Egln3_1	1	2	down	Tenm2
103_91.901	Lamp5 Pax6	Lamp5 Egln3_1	1	2	down	Phka1
103_91.902	Lamp5 Pax6	Lamp5 Egln3_1	1	2	down	Osbpl6
103_91.903	Lamp5 Pax6	Lamp5 Egln3_1	1	2	down	Nsg2
103_91.905	Lamp5 Pax6	Lamp5 Egln3_1	1	2	down	Dab2
103_91.909	Lamp5 Pax6	Lamp5 Egln3_1	1	2	down	S100a6
103_91.910	Lamp5 Pax6	Lamp5 Egln3_1	1	2	down	Khdrbs3
103_91.911	Lamp5 Pax6	Lamp5 Egln3_1	1	2	down	Grip1
103_91.912	Lamp5 Pax6	Lamp5 Egln3_1	1	2	down	C1ql3
103_91.913	Lamp5 Pax6	Lamp5 Egln3_1	1	2	down	Slc24a3
103_91.914	Lamp5 Pax6	Lamp5 Egln3_1	1	2	down	Atp6v0a1
103_91.915	Lamp5 Pax6	Lamp5 Egln3_1	1	2	down	Prune2
103_91.916	Lamp5 Pax6	Lamp5 Egln3_1	1	2	down	Amz1
103_91.919	Lamp5 Pax6	Lamp5 Egln3_1	1	2	down	P2rx7
103_91.920	Lamp5 Pax6	Lamp5 Egln3_1	1	2	down	Arhgap24
103_91.923	Lamp5 Pax6	Lamp5 Egln3_1	1	2	down	Sulf1
103_91.924	Lamp5 Pax6	Lamp5 Egln3_1	1	2	down	Lhfpl2
103_91.926	Lamp5 Pax6	Lamp5 Egln3_1	1	2	down	Megf10
103_91.927	Lamp5 Pax6	Lamp5 Egln3_1	1	2	down	Rufy3
103_91.928	Lamp5 Pax6	Lamp5 Egln3_1	1	2	down	Ppp1r14b
103_91.929	Lamp5 Pax6	Lamp5 Egln3_1	1	2	down	Ryr2
103_91.930	Lamp5 Pax6	Lamp5 Egln3_1	1	2	down	Pxdc1
103_91.932	Lamp5 Pax6	Lamp5 Egln3_1	1	2	down	Elfn1
103_91.933	Lamp5 Pax6	Lamp5 Egln3_1	1	2	down	F3
103_91.934	Lamp5 Pax6	Lamp5 Egln3_1	1	2	down	1810041L15Rik
103_91.936	Lamp5 Pax6	Lamp5 Egln3_1	1	2	down	Gas1
103_91.937	Lamp5 Pax6	Lamp5 Egln3_1	1	2	down	Fut8
103_91.938	Lamp5 Pax6	Lamp5 Egln3_1	1	2	down	Arhgef3
103_91.939	Lamp5 Pax6	Lamp5 Egln3_1	1	2	down	Vldlr
103_91.940	Lamp5 Pax6	Lamp5 Egln3_1	1	2	down	Zfp608
103_91.941	Lamp5 Pax6	Lamp5 Egln3_1	1	2	down	Ankfn1
103_91.946	Lamp5 Pax6	Lamp5 Egln3_1	1	2	down	Rab3c
103_91.947	Lamp5 Pax6	Lamp5 Egln3_1	1	2	down	Pcsk6
103_91.948	Lamp5 Pax6	Lamp5 Egln3_1	1	2	down	Grik3
103_91.949	Lamp5 Pax6	Lamp5 Egln3_1	1	2	down	Kif5c
103_91.953	Lamp5 Pax6	Lamp5 Egln3_1	1	2	down	Fbn2
103_91.954	Lamp5 Pax6	Lamp5 Egln3_1	1	2	down	Ly6h
103_91.956	Lamp5 Pax6	Lamp5 Egln3_1	1	2	down	Rorb
103_91.957	Lamp5 Pax6	Lamp5 Egln3_1	1	2	down	Atp6v0e2
103_91.958	Lamp5 Pax6	Lamp5 Egln3_1	1	2	down	Sh3gl2
103_91.960	Lamp5 Pax6	Lamp5 Egln3_1	1	2	down	Pnmal2
103_91.961	Lamp5 Pax6	Lamp5 Egln3_1	1	2	down	Nr2e1
103_91.962	Lamp5 Pax6	Lamp5 Egln3_1	1	2	down	Mro
103_91.963	Lamp5 Pax6	Lamp5 Egln3_1	1	2	down	Ankrd6
103_91.964	Lamp5 Pax6	Lamp5 Egln3_1	1	2	down	Bcl6
103_91.965	Lamp5 Pax6	Lamp5 Egln3_1	1	2	down	Map3k1
103_91.966	Lamp5 Pax6	Lamp5 Egln3_1	1	2	down	Tmem255a
103_91.969	Lamp5 Pax6	Lamp5 Egln3_1	1	2	down	Srrm3
103_91.970	Lamp5 Pax6	Lamp5 Egln3_1	1	2	down	Car10
103_91.971	Lamp5 Pax6	Lamp5 Egln3_1	1	2	down	Plekhb1
103_91.972	Lamp5 Pax6	Lamp5 Egln3_1	1	2	down	Ptprn
103_91.973	Lamp5 Pax6	Lamp5 Egln3_1	1	2	down	Kcnh7
103_91.974	Lamp5 Pax6	Lamp5 Egln3_1	1	2	down	Slitrk1
103_91.975	Lamp5 Pax6	Lamp5 Egln3_1	1	2	down	Bend7
103_91.976	Lamp5 Pax6	Lamp5 Egln3_1	1	2	down	D430041D05Rik
103_91.978	Lamp5 Pax6	Lamp5 Egln3_1	1	2	down	9630028H03Rik
103_91.981	Lamp5 Pax6	Lamp5 Egln3_1	1	2	down	Marcksl1
103_91.982	Lamp5 Pax6	Lamp5 Egln3_1	1	2	down	Brinp2
103_91.983	Lamp5 Pax6	Lamp5 Egln3_1	1	2	down	Gng12
103_91.984	Lamp5 Pax6	Lamp5 Egln3_1	1	2	down	Cnp
103_91.986	Lamp5 Pax6	Lamp5 Egln3_1	1	2	down	Stat5b
103_91.987	Lamp5 Pax6	Lamp5 Egln3_1	1	2	down	Zcchc18
103_91.989	Lamp5 Pax6	Lamp5 Egln3_1	1	2	down	Sox11
103_91.990	Lamp5 Pax6	Lamp5 Egln3_1	1	2	down	Fkbp5
103_91.992	Lamp5 Pax6	Lamp5 Egln3_1	1	2	down	Prkcz
103_91.993	Lamp5 Pax6	Lamp5 Egln3_1	1	2	down	Kcnk2
103_91.994	Lamp5 Pax6	Lamp5 Egln3_1	1	2	down	Zfhx4
103_91.996	Lamp5 Pax6	Lamp5 Egln3_1	1	2	down	Flrt2
103_91.998	Lamp5 Pax6	Lamp5 Egln3_1	1	2	down	Creg2
103_91.999	Lamp5 Pax6	Lamp5 Egln3_1	1	2	down	Kcnmb4
103_91.1000	Lamp5 Pax6	Lamp5 Egln3_1	1	2	down	Dbpht2
103_91.1001	Lamp5 Pax6	Lamp5 Egln3_1	1	2	down	Pak1
103_91.1002	Lamp5 Pax6	Lamp5 Egln3_1	1	2	down	Vstm2b
103_91.1003	Lamp5 Pax6	Lamp5 Egln3_1	1	2	down	Igsf9b
103_91.1005	Lamp5 Pax6	Lamp5 Egln3_1	1	2	down	Acer3
103_91.1006	Lamp5 Pax6	Lamp5 Egln3_1	1	2	down	Fbn1
103_91.1007	Lamp5 Pax6	Lamp5 Egln3_1	1	2	down	Timp4
103_91.1009	Lamp5 Pax6	Lamp5 Egln3_1	1	2	down	Satb1
103_91.1010	Lamp5 Pax6	Lamp5 Egln3_1	1	2	down	Ahcyl2
103_91.1011	Lamp5 Pax6	Lamp5 Egln3_1	1	2	down	Kazn
103_91.1012	Lamp5 Pax6	Lamp5 Egln3_1	1	2	down	Slitrk5
103_91.1013	Lamp5 Pax6	Lamp5 Egln3_1	1	2	down	Fnbp1l
103_91.1014	Lamp5 Pax6	Lamp5 Egln3_1	1	2	down	Enho
103_91.1021	Lamp5 Pax6	Lamp5 Egln3_1	1	2	down	Ophn1
103_91.1024	Lamp5 Pax6	Lamp5 Egln3_1	1	2	down	Lypd6
103_91.1025	Lamp5 Pax6	Lamp5 Egln3_1	1	2	down	Camk4
103_91.1028	Lamp5 Pax6	Lamp5 Egln3_1	1	2	down	Ddah1
103_91.1030	Lamp5 Pax6	Lamp5 Egln3_1	1	2	down	Chn2
103_91.1032	Lamp5 Pax6	Lamp5 Egln3_1	1	2	down	Abcg1
103_91.1036	Lamp5 Pax6	Lamp5 Egln3_1	1	2	down	Gnal
103_91.1038	Lamp5 Pax6	Lamp5 Egln3_1	1	2	down	Lifr
103_91.1039	Lamp5 Pax6	Lamp5 Egln3_1	1	2	down	Slitrk2
103_91.1041	Lamp5 Pax6	Lamp5 Egln3_1	1	2	down	Gpsm2
103_91.1044	Lamp5 Pax6	Lamp5 Egln3_1	1	2	down	Gabra2
103_91.1047	Lamp5 Pax6	Lamp5 Egln3_1	1	2	down	Fam212b
103_91.1049	Lamp5 Pax6	Lamp5 Egln3_1	1	2	down	Sez6
103_91.1052	Lamp5 Pax6	Lamp5 Egln3_1	1	2	down	Col11a1
103_91.1053	Lamp5 Pax6	Lamp5 Egln3_1	1	2	down	Ak5
103_91.1054	Lamp5 Pax6	Lamp5 Egln3_1	1	2	down	Rab27b
103_91.1059	Lamp5 Pax6	Lamp5 Egln3_1	1	2	down	Nfatc2
103_91.1060	Lamp5 Pax6	Lamp5 Egln3_1	1	2	down	5730522E02Rik
103_91.1063	Lamp5 Pax6	Lamp5 Egln3_1	1	2	down	Pantr1
103_91.1066	Lamp5 Pax6	Lamp5 Egln3_1	1	2	down	Mtss1
103_91.1068	Lamp5 Pax6	Lamp5 Egln3_1	1	2	down	Ccdc88c
103_91.1069	Lamp5 Pax6	Lamp5 Egln3_1	1	2	down	Kif21b
103_91.1070	Lamp5 Pax6	Lamp5 Egln3_1	1	2	down	Ptgfrn
103_91.1071	Lamp5 Pax6	Lamp5 Egln3_1	1	2	down	Rassf2
103_91.1074	Lamp5 Pax6	Lamp5 Egln3_1	1	2	down	Adra1a
103_91.1075	Lamp5 Pax6	Lamp5 Egln3_1	1	2	down	Sec11c
103_91.1076	Lamp5 Pax6	Lamp5 Egln3_1	1	2	down	Pou3f2
103_91.1078	Lamp5 Pax6	Lamp5 Egln3_1	1	2	down	Podxl2
103_91.1080	Lamp5 Pax6	Lamp5 Egln3_1	1	2	down	Gpd1
103_91.1087	Lamp5 Pax6	Lamp5 Egln3_1	1	2	down	Nacc2
103_91.1088	Lamp5 Pax6	Lamp5 Egln3_1	1	2	down	Arhgap20
103_91.1089	Lamp5 Pax6	Lamp5 Egln3_1	1	2	down	Tspan2
103_91.1090	Lamp5 Pax6	Lamp5 Egln3_1	1	2	down	Cxxc4
103_91.1091	Lamp5 Pax6	Lamp5 Egln3_1	1	2	down	Lrrtm2
103_91.1092	Lamp5 Pax6	Lamp5 Egln3_1	1	2	down	Kcnq2
103_91.1093	Lamp5 Pax6	Lamp5 Egln3_1	1	2	down	Dnah7b
103_91.1094	Lamp5 Pax6	Lamp5 Egln3_1	1	2	down	6330403K07Rik
103_91.1095	Lamp5 Pax6	Lamp5 Egln3_1	1	2	down	Fam135b
103_91.1098	Lamp5 Pax6	Lamp5 Egln3_1	1	2	down	Rundc3b
103_91.1099	Lamp5 Pax6	Lamp5 Egln3_1	1	2	down	Wwc1
103_91.1103	Lamp5 Pax6	Lamp5 Egln3_1	1	2	down	Atp8a2
103_91.1104	Lamp5 Pax6	Lamp5 Egln3_1	1	2	down	Cachd1
103_91.1106	Lamp5 Pax6	Lamp5 Egln3_1	1	2	down	Rasgef1b
103_91.1107	Lamp5 Pax6	Lamp5 Egln3_1	1	2	down	Sncaip
103_91.1108	Lamp5 Pax6	Lamp5 Egln3_1	1	2	down	Wnk2
103_91.1112	Lamp5 Pax6	Lamp5 Egln3_1	1	2	down	Gsg1l
103_91.1113	Lamp5 Pax6	Lamp5 Egln3_1	1	2	down	Tjp2
103_91.1115	Lamp5 Pax6	Lamp5 Egln3_1	1	2	down	Antxr1
103_91.1117	Lamp5 Pax6	Lamp5 Egln3_1	1	2	down	Sirpa
103_91.1123	Lamp5 Pax6	Lamp5 Egln3_1	1	2	down	Fgf13
103_91.1124	Lamp5 Pax6	Lamp5 Egln3_1	1	2	down	Appl2
103_91.1126	Lamp5 Pax6	Lamp5 Egln3_1	1	2	down	Ddr1
103_91.1130	Lamp5 Pax6	Lamp5 Egln3_1	1	2	down	Syn3
103_91.1131	Lamp5 Pax6	Lamp5 Egln3_1	1	2	down	St3gal5
103_91.1132	Lamp5 Pax6	Lamp5 Egln3_1	1	2	down	Omg
103_91.1133	Lamp5 Pax6	Lamp5 Egln3_1	1	2	down	Cntn3
103_91.1139	Lamp5 Pax6	Lamp5 Egln3_1	1	2	down	Timp2
103_91.1141	Lamp5 Pax6	Lamp5 Egln3_1	1	2	down	Ank1
103_91.1143	Lamp5 Pax6	Lamp5 Egln3_1	1	2	down	St8sia1
103_91.1149	Lamp5 Pax6	Lamp5 Egln3_1	1	2	down	Ptprf
103_91.1150	Lamp5 Pax6	Lamp5 Egln3_1	1	2	down	Dpy19l1
103_91.1151	Lamp5 Pax6	Lamp5 Egln3_1	1	2	down	Ldb2
103_91.1152	Lamp5 Pax6	Lamp5 Egln3_1	1	2	down	Cntnap5b
103_91.1153	Lamp5 Pax6	Lamp5 Egln3_1	1	2	down	A730017C20Rik
103_91.1154	Lamp5 Pax6	Lamp5 Egln3_1	1	2	down	Adcy8
103_91.1155	Lamp5 Pax6	Lamp5 Egln3_1	1	2	down	Sipa1l2
103_91.1156	Lamp5 Pax6	Lamp5 Egln3_1	1	2	down	Mapk4
103_91.1157	Lamp5 Pax6	Lamp5 Egln3_1	1	2	down	Lrrn3
103_91.1158	Lamp5 Pax6	Lamp5 Egln3_1	1	2	down	Dcx
103_91.1159	Lamp5 Pax6	Lamp5 Egln3_1	1	2	down	Plxna4
103_91.1161	Lamp5 Pax6	Lamp5 Egln3_1	1	2	down	Zfp804a
103_91.1163	Lamp5 Pax6	Lamp5 Egln3_1	1	2	down	Epha4
103_91.1165	Lamp5 Pax6	Lamp5 Egln3_1	1	2	down	Fbxl7
103_91.1167	Lamp5 Pax6	Lamp5 Egln3_1	1	2	down	Ppargc1a
103_91.1168	Lamp5 Pax6	Lamp5 Egln3_1	1	2	down	Pkp4
103_91.1171	Lamp5 Pax6	Lamp5 Egln3_1	1	2	down	St3gal4
103_91.1172	Lamp5 Pax6	Lamp5 Egln3_1	1	2	down	Rhoq
103_91.1175	Lamp5 Pax6	Lamp5 Egln3_1	1	2	down	Mtmr10
103_91.1177	Lamp5 Pax6	Lamp5 Egln3_1	1	2	down	Unc13b
103_91.1178	Lamp5 Pax6	Lamp5 Egln3_1	1	2	down	Uchl3
103_91.1180	Lamp5 Pax6	Lamp5 Egln3_1	1	2	down	Tiam1
103_91.1181	Lamp5 Pax6	Lamp5 Egln3_1	1	2	down	Grm8
103_91.1182	Lamp5 Pax6	Lamp5 Egln3_1	1	2	down	Glce
103_91.1184	Lamp5 Pax6	Lamp5 Egln3_1	1	2	down	4930517O19Rik
103_91.1185	Lamp5 Pax6	Lamp5 Egln3_1	1	2	down	Vgll4
103_91.1186	Lamp5 Pax6	Lamp5 Egln3_1	1	2	down	Rnf144b
103_91.1188	Lamp5 Pax6	Lamp5 Egln3_1	1	2	down	Fam124a
103_91.1192	Lamp5 Pax6	Lamp5 Egln3_1	1	2	down	Fam102b
103_91.1201	Lamp5 Pax6	Lamp5 Egln3_1	1	2	down	Acsl3
103_91.1210	Lamp5 Pax6	Lamp5 Egln3_1	1	2	down	Mgat4c
103_91.1211	Lamp5 Pax6	Lamp5 Egln3_1	1	2	down	Cav2
103_91.1217	Lamp5 Pax6	Lamp5 Egln3_1	1	2	down	Sfxn5
103_91.1221	Lamp5 Pax6	Lamp5 Egln3_1	1	2	down	Hs6st3
103_91.1230	Lamp5 Pax6	Lamp5 Egln3_1	1	2	down	Marc2
103_91.1233	Lamp5 Pax6	Lamp5 Egln3_1	1	2	down	Msi1
103_91.1238	Lamp5 Pax6	Lamp5 Egln3_1	1	2	down	Fam13a
103_91.1239	Lamp5 Pax6	Lamp5 Egln3_1	1	2	down	Ezh2
103_92.1	Lamp5 Pax6	Lamp5 Egln3_1	1	2	up	Ebf1
103_92.2	Lamp5 Pax6	Lamp5 Egln3_1	1	2	up	Vtn
103_92.3	Lamp5 Pax6	Lamp5 Egln3_1	1	2	up	Adap2
103_92.4	Lamp5 Pax6	Lamp5 Egln3_1	1	2	up	Abcc9
103_92.5	Lamp5 Pax6	Lamp5 Egln3_1	1	2	up	Tbx3os1
103_92.6	Lamp5 Pax6	Lamp5 Egln3_1	1	2	up	Slc38a11
103_92.7	Lamp5 Pax6	Lamp5 Egln3_1	1	2	up	Pdgfrb
103_92.8	Lamp5 Pax6	Lamp5 Egln3_1	1	2	up	Myl9
103_92.9	Lamp5 Pax6	Lamp5 Egln3_1	1	2	up	Ndufa4l2
103_92.10	Lamp5 Pax6	Lamp5 Egln3_1	1	2	up	Higd1b
103_92.11	Lamp5 Pax6	Lamp5 Egln3_1	1	2	up	Kcnj8
103_92.12	Lamp5 Pax6	Lamp5 Egln3_1	1	2	up	Zic1
103_92.13	Lamp5 Pax6	Lamp5 Egln3_1	1	2	up	Slc6a20a
103_92.14	Lamp5 Pax6	Lamp5 Egln3_1	1	2	up	Rbpms
103_92.15	Lamp5 Pax6	Lamp5 Egln3_1	1	2	up	Itga1
103_92.16	Lamp5 Pax6	Lamp5 Egln3_1	1	2	up	Ggt5
103_92.17	Lamp5 Pax6	Lamp5 Egln3_1	1	2	up	Atp1a2
103_92.18	Lamp5 Pax6	Lamp5 Egln3_1	1	2	up	Cox4i2
103_92.19	Lamp5 Pax6	Lamp5 Egln3_1	1	2	up	Ano1
103_92.20	Lamp5 Pax6	Lamp5 Egln3_1	1	2	up	Aspn
103_92.21	Lamp5 Pax6	Lamp5 Egln3_1	1	2	up	Enpep
103_92.22	Lamp5 Pax6	Lamp5 Egln3_1	1	2	up	Notch3
103_92.23	Lamp5 Pax6	Lamp5 Egln3_1	1	2	up	Nid1
103_92.24	Lamp5 Pax6	Lamp5 Egln3_1	1	2	up	Rgs5
103_92.25	Lamp5 Pax6	Lamp5 Egln3_1	1	2	up	Cspg4
103_92.26	Lamp5 Pax6	Lamp5 Egln3_1	1	2	up	Epas1
103_92.27	Lamp5 Pax6	Lamp5 Egln3_1	1	2	up	Slc16a12
103_92.28	Lamp5 Pax6	Lamp5 Egln3_1	1	2	up	Tm4sf1
103_92.29	Lamp5 Pax6	Lamp5 Egln3_1	1	2	up	Slc22a8
103_92.30	Lamp5 Pax6	Lamp5 Egln3_1	1	2	up	Eva1b
103_92.31	Lamp5 Pax6	Lamp5 Egln3_1	1	2	up	Atp13a5
103_92.32	Lamp5 Pax6	Lamp5 Egln3_1	1	2	up	Mrvi1
103_92.33	Lamp5 Pax6	Lamp5 Egln3_1	1	2	up	Gjc1
103_92.34	Lamp5 Pax6	Lamp5 Egln3_1	1	2	up	Art3
103_92.35	Lamp5 Pax6	Lamp5 Egln3_1	1	2	up	Plce1
103_92.36	Lamp5 Pax6	Lamp5 Egln3_1	1	2	up	Igfbp7
103_92.37	Lamp5 Pax6	Lamp5 Egln3_1	1	2	up	Phldb2
103_92.38	Lamp5 Pax6	Lamp5 Egln3_1	1	2	up	Rcsd1
103_92.39	Lamp5 Pax6	Lamp5 Egln3_1	1	2	up	Colec12
103_92.40	Lamp5 Pax6	Lamp5 Egln3_1	1	2	up	Sparc
103_92.41	Lamp5 Pax6	Lamp5 Egln3_1	1	2	up	Mgp
103_92.42	Lamp5 Pax6	Lamp5 Egln3_1	1	2	up	9530026P05Rik
103_92.43	Lamp5 Pax6	Lamp5 Egln3_1	1	2	up	Nr2f2
103_92.44	Lamp5 Pax6	Lamp5 Egln3_1	1	2	up	Cped1
103_92.45	Lamp5 Pax6	Lamp5 Egln3_1	1	2	up	Pth1r
103_92.46	Lamp5 Pax6	Lamp5 Egln3_1	1	2	up	Grm3
103_92.47	Lamp5 Pax6	Lamp5 Egln3_1	1	2	up	Ccdc141
103_92.48	Lamp5 Pax6	Lamp5 Egln3_1	1	2	up	Utrn
103_92.49	Lamp5 Pax6	Lamp5 Egln3_1	1	2	up	Sntb1
103_92.50	Lamp5 Pax6	Lamp5 Egln3_1	1	2	up	Lama2
103_92.51	Lamp5 Pax6	Lamp5 Egln3_1	1	2	up	Myo1b
103_92.52	Lamp5 Pax6	Lamp5 Egln3_1	1	2	up	Lhfp
103_92.53	Lamp5 Pax6	Lamp5 Egln3_1	1	2	up	Arhgap29
103_92.54	Lamp5 Pax6	Lamp5 Egln3_1	1	2	up	Stard8
103_92.55	Lamp5 Pax6	Lamp5 Egln3_1	1	2	up	Inpp4b
103_92.56	Lamp5 Pax6	Lamp5 Egln3_1	1	2	up	Arhgap6
103_92.57	Lamp5 Pax6	Lamp5 Egln3_1	1	2	up	Cp
103_92.58	Lamp5 Pax6	Lamp5 Egln3_1	1	2	up	Nbl1
103_92.59	Lamp5 Pax6	Lamp5 Egln3_1	1	2	up	Mylk
103_92.60	Lamp5 Pax6	Lamp5 Egln3_1	1	2	up	Plxdc2
103_92.61	Lamp5 Pax6	Lamp5 Egln3_1	1	2	up	Itga4
103_92.62	Lamp5 Pax6	Lamp5 Egln3_1	1	2	up	Slc30a10
103_92.63	Lamp5 Pax6	Lamp5 Egln3_1	1	2	up	Car4
103_92.64	Lamp5 Pax6	Lamp5 Egln3_1	1	2	up	Il34
103_92.65	Lamp5 Pax6	Lamp5 Egln3_1	1	2	up	Cdk6
103_92.66	Lamp5 Pax6	Lamp5 Egln3_1	1	2	up	Pdzd2
103_92.67	Lamp5 Pax6	Lamp5 Egln3_1	1	2	up	Lin7a
103_92.68	Lamp5 Pax6	Lamp5 Egln3_1	1	2	up	Dach1
103_92.69	Lamp5 Pax6	Lamp5 Egln3_1	1	2	up	Airn
103_92.70	Lamp5 Pax6	Lamp5 Egln3_1	1	2	up	Gcnt2
103_92.71	Lamp5 Pax6	Lamp5 Egln3_1	1	2	up	Col4a1
103_92.72	Lamp5 Pax6	Lamp5 Egln3_1	1	2	up	Tbc1d1
103_92.73	Lamp5 Pax6	Lamp5 Egln3_1	1	2	up	Sdc2
103_92.74	Lamp5 Pax6	Lamp5 Egln3_1	1	2	up	Heg1
103_92.76	Lamp5 Pax6	Lamp5 Egln3_1	1	2	up	Unc13c
103_92.77	Lamp5 Pax6	Lamp5 Egln3_1	1	2	up	Pde5a
103_92.78	Lamp5 Pax6	Lamp5 Egln3_1	1	2	up	St5
103_92.79	Lamp5 Pax6	Lamp5 Egln3_1	1	2	up	Ndst3
103_92.80	Lamp5 Pax6	Lamp5 Egln3_1	1	2	up	Pde7b
103_92.81	Lamp5 Pax6	Lamp5 Egln3_1	1	2	up	Cysltr2
103_92.82	Lamp5 Pax6	Lamp5 Egln3_1	1	2	up	Sod3
103_92.83	Lamp5 Pax6	Lamp5 Egln3_1	1	2	up	Bgn
103_92.84	Lamp5 Pax6	Lamp5 Egln3_1	1	2	up	Gper1
103_92.85	Lamp5 Pax6	Lamp5 Egln3_1	1	2	up	Ifitm1
103_92.86	Lamp5 Pax6	Lamp5 Egln3_1	1	2	up	Zic4
103_92.87	Lamp5 Pax6	Lamp5 Egln3_1	1	2	up	Pla2r1
103_92.88	Lamp5 Pax6	Lamp5 Egln3_1	1	2	up	Dlc1
103_92.89	Lamp5 Pax6	Lamp5 Egln3_1	1	2	up	Gng11
103_92.90	Lamp5 Pax6	Lamp5 Egln3_1	1	2	up	Tbx2
103_92.91	Lamp5 Pax6	Lamp5 Egln3_1	1	2	up	Lamc3
103_92.93	Lamp5 Pax6	Lamp5 Egln3_1	1	2	up	Rasl12
103_92.94	Lamp5 Pax6	Lamp5 Egln3_1	1	2	up	Pla1a
103_92.95	Lamp5 Pax6	Lamp5 Egln3_1	1	2	up	Axl
103_92.96	Lamp5 Pax6	Lamp5 Egln3_1	1	2	up	Tmem45a
103_92.97	Lamp5 Pax6	Lamp5 Egln3_1	1	2	up	Casq2
103_92.98	Lamp5 Pax6	Lamp5 Egln3_1	1	2	up	Egflam
103_92.99	Lamp5 Pax6	Lamp5 Egln3_1	1	2	up	Pitpnc1
103_92.100	Lamp5 Pax6	Lamp5 Egln3_1	1	2	up	Ecm2
103_92.101	Lamp5 Pax6	Lamp5 Egln3_1	1	2	up	Fzd6
103_92.102	Lamp5 Pax6	Lamp5 Egln3_1	1	2	up	Ifitm3
103_92.103	Lamp5 Pax6	Lamp5 Egln3_1	1	2	up	Zfp36l1
103_92.104	Lamp5 Pax6	Lamp5 Egln3_1	1	2	up	Perp
103_92.105	Lamp5 Pax6	Lamp5 Egln3_1	1	2	up	Ror1
103_92.106	Lamp5 Pax6	Lamp5 Egln3_1	1	2	up	Slc1a5
103_92.107	Lamp5 Pax6	Lamp5 Egln3_1	1	2	up	Flt1
103_92.108	Lamp5 Pax6	Lamp5 Egln3_1	1	2	up	Itgb5
103_92.109	Lamp5 Pax6	Lamp5 Egln3_1	1	2	up	Ddit4l
103_92.111	Lamp5 Pax6	Lamp5 Egln3_1	1	2	up	Tagln2
103_92.112	Lamp5 Pax6	Lamp5 Egln3_1	1	2	up	Rbms3
103_92.113	Lamp5 Pax6	Lamp5 Egln3_1	1	2	up	Esam
103_92.114	Lamp5 Pax6	Lamp5 Egln3_1	1	2	up	Uaca
103_92.115	Lamp5 Pax6	Lamp5 Egln3_1	1	2	up	Gucy1a2
103_92.116	Lamp5 Pax6	Lamp5 Egln3_1	1	2	up	Emcn
103_92.117	Lamp5 Pax6	Lamp5 Egln3_1	1	2	up	Ptn
103_92.118	Lamp5 Pax6	Lamp5 Egln3_1	1	2	up	Pald1
103_92.119	Lamp5 Pax6	Lamp5 Egln3_1	1	2	up	Rgs4
103_92.120	Lamp5 Pax6	Lamp5 Egln3_1	1	2	up	Rhoj
103_92.121	Lamp5 Pax6	Lamp5 Egln3_1	1	2	up	Plxdc1
103_92.122	Lamp5 Pax6	Lamp5 Egln3_1	1	2	up	Dcdc2a
103_92.123	Lamp5 Pax6	Lamp5 Egln3_1	1	2	up	Rapgef5
103_92.124	Lamp5 Pax6	Lamp5 Egln3_1	1	2	up	Zfhx3
103_92.125	Lamp5 Pax6	Lamp5 Egln3_1	1	2	up	Sept11
103_92.126	Lamp5 Pax6	Lamp5 Egln3_1	1	2	up	C1qtnf7
103_92.127	Lamp5 Pax6	Lamp5 Egln3_1	1	2	up	Slco3a1
103_92.128	Lamp5 Pax6	Lamp5 Egln3_1	1	2	up	Atp1b2
103_92.129	Lamp5 Pax6	Lamp5 Egln3_1	1	2	up	Ets1
103_92.130	Lamp5 Pax6	Lamp5 Egln3_1	1	2	up	Daam2
103_92.131	Lamp5 Pax6	Lamp5 Egln3_1	1	2	up	Nr1h3
103_92.132	Lamp5 Pax6	Lamp5 Egln3_1	1	2	up	Cacnb2
103_92.133	Lamp5 Pax6	Lamp5 Egln3_1	1	2	up	Ntn1
103_92.134	Lamp5 Pax6	Lamp5 Egln3_1	1	2	up	Mill2
103_92.135	Lamp5 Pax6	Lamp5 Egln3_1	1	2	up	Ackr3
103_92.136	Lamp5 Pax6	Lamp5 Egln3_1	1	2	up	Tfpi
103_92.137	Lamp5 Pax6	Lamp5 Egln3_1	1	2	up	Prex2
103_92.139	Lamp5 Pax6	Lamp5 Egln3_1	1	2	up	Akap12
103_92.140	Lamp5 Pax6	Lamp5 Egln3_1	1	2	up	St6gal1
103_92.141	Lamp5 Pax6	Lamp5 Egln3_1	1	2	up	Trpc4
103_92.142	Lamp5 Pax6	Lamp5 Egln3_1	1	2	up	P2ry14
103_92.143	Lamp5 Pax6	Lamp5 Egln3_1	1	2	up	Arhgap10
103_92.144	Lamp5 Pax6	Lamp5 Egln3_1	1	2	up	Wwtr1
103_92.145	Lamp5 Pax6	Lamp5 Egln3_1	1	2	up	Efhd2
103_92.146	Lamp5 Pax6	Lamp5 Egln3_1	1	2	up	Phlda1
103_92.147	Lamp5 Pax6	Lamp5 Egln3_1	1	2	up	Col4a2
103_92.148	Lamp5 Pax6	Lamp5 Egln3_1	1	2	up	Cxcl12
103_92.149	Lamp5 Pax6	Lamp5 Egln3_1	1	2	up	Cyth3
103_92.151	Lamp5 Pax6	Lamp5 Egln3_1	1	2	up	Rasgrp2
103_92.152	Lamp5 Pax6	Lamp5 Egln3_1	1	2	up	Fam107b
103_92.154	Lamp5 Pax6	Lamp5 Egln3_1	1	2	up	Hes1
103_92.155	Lamp5 Pax6	Lamp5 Egln3_1	1	2	up	Foxd1
103_92.156	Lamp5 Pax6	Lamp5 Egln3_1	1	2	up	Atp2a3
103_92.157	Lamp5 Pax6	Lamp5 Egln3_1	1	2	up	Tbx18
103_92.158	Lamp5 Pax6	Lamp5 Egln3_1	1	2	up	Heyl
103_92.159	Lamp5 Pax6	Lamp5 Egln3_1	1	2	up	Hspb1
103_92.161	Lamp5 Pax6	Lamp5 Egln3_1	1	2	up	Ace2
103_92.162	Lamp5 Pax6	Lamp5 Egln3_1	1	2	up	Mfge8
103_92.166	Lamp5 Pax6	Lamp5 Egln3_1	1	2	up	Ednra
103_92.168	Lamp5 Pax6	Lamp5 Egln3_1	1	2	up	Cd248
103_92.169	Lamp5 Pax6	Lamp5 Egln3_1	1	2	up	Serpinh1
103_92.171	Lamp5 Pax6	Lamp5 Egln3_1	1	2	up	Gja4
103_92.172	Lamp5 Pax6	Lamp5 Egln3_1	1	2	up	Adora2a
103_92.173	Lamp5 Pax6	Lamp5 Egln3_1	1	2	up	Mast4
103_92.174	Lamp5 Pax6	Lamp5 Egln3_1	1	2	up	Foxc1
103_92.176	Lamp5 Pax6	Lamp5 Egln3_1	1	2	up	Rgs6
103_92.177	Lamp5 Pax6	Lamp5 Egln3_1	1	2	up	Gstt2
103_92.178	Lamp5 Pax6	Lamp5 Egln3_1	1	2	up	Eng
103_92.180	Lamp5 Pax6	Lamp5 Egln3_1	1	2	up	Cacna1c
103_92.181	Lamp5 Pax6	Lamp5 Egln3_1	1	2	up	Itpr1
103_92.182	Lamp5 Pax6	Lamp5 Egln3_1	1	2	up	Trpc3
103_92.184	Lamp5 Pax6	Lamp5 Egln3_1	1	2	up	Cgnl1
103_92.185	Lamp5 Pax6	Lamp5 Egln3_1	1	2	up	Rapgef4
103_92.187	Lamp5 Pax6	Lamp5 Egln3_1	1	2	up	Igsf8
103_92.188	Lamp5 Pax6	Lamp5 Egln3_1	1	2	up	Gpc6
103_92.189	Lamp5 Pax6	Lamp5 Egln3_1	1	2	up	Ppp1r14a
103_92.190	Lamp5 Pax6	Lamp5 Egln3_1	1	2	up	4930523C07Rik
103_92.191	Lamp5 Pax6	Lamp5 Egln3_1	1	2	up	Bmp5
103_92.193	Lamp5 Pax6	Lamp5 Egln3_1	1	2	up	Rbms1
103_92.196	Lamp5 Pax6	Lamp5 Egln3_1	1	2	up	Prr5l
103_92.197	Lamp5 Pax6	Lamp5 Egln3_1	1	2	up	Btg2
103_92.201	Lamp5 Pax6	Lamp5 Egln3_1	1	2	up	Kctd1
103_92.202	Lamp5 Pax6	Lamp5 Egln3_1	1	2	up	Vcl
103_92.203	Lamp5 Pax6	Lamp5 Egln3_1	1	2	up	Sparcl1
103_92.206	Lamp5 Pax6	Lamp5 Egln3_1	1	2	up	Cap2
103_92.207	Lamp5 Pax6	Lamp5 Egln3_1	1	2	up	Ctdspl
103_92.208	Lamp5 Pax6	Lamp5 Egln3_1	1	2	up	Bicc1
103_92.209	Lamp5 Pax6	Lamp5 Egln3_1	1	2	up	Klf12
103_92.210	Lamp5 Pax6	Lamp5 Egln3_1	1	2	up	Aff1
103_92.212	Lamp5 Pax6	Lamp5 Egln3_1	1	2	up	Spred2
103_92.214	Lamp5 Pax6	Lamp5 Egln3_1	1	2	up	Slc7a2
103_92.215	Lamp5 Pax6	Lamp5 Egln3_1	1	2	up	Hlf
103_92.217	Lamp5 Pax6	Lamp5 Egln3_1	1	2	up	Cnn3
103_92.218	Lamp5 Pax6	Lamp5 Egln3_1	1	2	up	Fstl1
103_92.219	Lamp5 Pax6	Lamp5 Egln3_1	1	2	up	Mndal
103_92.221	Lamp5 Pax6	Lamp5 Egln3_1	1	2	up	Bcam
103_92.222	Lamp5 Pax6	Lamp5 Egln3_1	1	2	up	Adk
103_92.223	Lamp5 Pax6	Lamp5 Egln3_1	1	2	up	Arap2
103_92.224	Lamp5 Pax6	Lamp5 Egln3_1	1	2	up	Pde3a
103_92.228	Lamp5 Pax6	Lamp5 Egln3_1	1	2	up	Bcl2
103_92.229	Lamp5 Pax6	Lamp5 Egln3_1	1	2	up	Arid5b
103_92.230	Lamp5 Pax6	Lamp5 Egln3_1	1	2	up	Pcdh18
103_92.231	Lamp5 Pax6	Lamp5 Egln3_1	1	2	up	Kirrel
103_92.232	Lamp5 Pax6	Lamp5 Egln3_1	1	2	up	Lrrk1
103_92.234	Lamp5 Pax6	Lamp5 Egln3_1	1	2	up	Mertk
103_92.235	Lamp5 Pax6	Lamp5 Egln3_1	1	2	up	Lbh
103_92.236	Lamp5 Pax6	Lamp5 Egln3_1	1	2	up	Mylip
103_92.238	Lamp5 Pax6	Lamp5 Egln3_1	1	2	up	Pcp4l1
103_92.239	Lamp5 Pax6	Lamp5 Egln3_1	1	2	up	Crim1
103_92.240	Lamp5 Pax6	Lamp5 Egln3_1	1	2	up	Sdc3
103_92.241	Lamp5 Pax6	Lamp5 Egln3_1	1	2	up	Cdc42ep4
103_92.242	Lamp5 Pax6	Lamp5 Egln3_1	1	2	up	Cbfa2t3
103_92.243	Lamp5 Pax6	Lamp5 Egln3_1	1	2	up	Nupr1
103_92.245	Lamp5 Pax6	Lamp5 Egln3_1	1	2	down	Bcas1
103_92.246	Lamp5 Pax6	Lamp5 Egln3_1	1	2	down	Gjc3
103_92.247	Lamp5 Pax6	Lamp5 Egln3_1	1	2	down	9630013A20Rik
103_92.248	Lamp5 Pax6	Lamp5 Egln3_1	1	2	down	Enpp6
103_92.249	Lamp5 Pax6	Lamp5 Egln3_1	1	2	down	Sox10
103_92.250	Lamp5 Pax6	Lamp5 Egln3_1	1	2	down	St18
103_92.251	Lamp5 Pax6	Lamp5 Egln3_1	1	2	down	Cldn11
103_92.252	Lamp5 Pax6	Lamp5 Egln3_1	1	2	down	Mag
103_92.253	Lamp5 Pax6	Lamp5 Egln3_1	1	2	down	Gpr17
103_92.254	Lamp5 Pax6	Lamp5 Egln3_1	1	2	down	Ank3
103_92.255	Lamp5 Pax6	Lamp5 Egln3_1	1	2	down	Neu4
103_92.256	Lamp5 Pax6	Lamp5 Egln3_1	1	2	down	Plxnb3
103_92.257	Lamp5 Pax6	Lamp5 Egln3_1	1	2	down	Kif19a
103_92.258	Lamp5 Pax6	Lamp5 Egln3_1	1	2	down	Rhbdl2
103_92.259	Lamp5 Pax6	Lamp5 Egln3_1	1	2	down	Fa2h
103_92.260	Lamp5 Pax6	Lamp5 Egln3_1	1	2	down	Bfsp2
103_92.261	Lamp5 Pax6	Lamp5 Egln3_1	1	2	down	Grik2
103_92.262	Lamp5 Pax6	Lamp5 Egln3_1	1	2	down	Cnksr3
103_92.263	Lamp5 Pax6	Lamp5 Egln3_1	1	2	down	1700047M11Rik
103_92.264	Lamp5 Pax6	Lamp5 Egln3_1	1	2	down	Ncam1
103_92.265	Lamp5 Pax6	Lamp5 Egln3_1	1	2	down	Ugt8a
103_92.266	Lamp5 Pax6	Lamp5 Egln3_1	1	2	down	Mroh3
103_92.267	Lamp5 Pax6	Lamp5 Egln3_1	1	2	down	Zfp488
103_92.268	Lamp5 Pax6	Lamp5 Egln3_1	1	2	down	Rnf122
103_92.269	Lamp5 Pax6	Lamp5 Egln3_1	1	2	down	Cd9
103_92.270	Lamp5 Pax6	Lamp5 Egln3_1	1	2	down	Myrf
103_92.271	Lamp5 Pax6	Lamp5 Egln3_1	1	2	down	Dnm3
103_92.272	Lamp5 Pax6	Lamp5 Egln3_1	1	2	down	Nfasc
103_92.273	Lamp5 Pax6	Lamp5 Egln3_1	1	2	down	5730559C18Rik
103_92.274	Lamp5 Pax6	Lamp5 Egln3_1	1	2	down	Tmem163
103_92.275	Lamp5 Pax6	Lamp5 Egln3_1	1	2	down	Sox6
103_92.276	Lamp5 Pax6	Lamp5 Egln3_1	1	2	down	Mdga2
103_92.277	Lamp5 Pax6	Lamp5 Egln3_1	1	2	down	Parvb
103_92.278	Lamp5 Pax6	Lamp5 Egln3_1	1	2	down	Tnr
103_92.279	Lamp5 Pax6	Lamp5 Egln3_1	1	2	down	Olig2
103_92.280	Lamp5 Pax6	Lamp5 Egln3_1	1	2	down	Pcdh7
103_92.281	Lamp5 Pax6	Lamp5 Egln3_1	1	2	down	Ddc
103_92.282	Lamp5 Pax6	Lamp5 Egln3_1	1	2	down	Il1rapl1
103_92.283	Lamp5 Pax6	Lamp5 Egln3_1	1	2	down	Col9a3
103_92.284	Lamp5 Pax6	Lamp5 Egln3_1	1	2	down	Rinl
103_92.285	Lamp5 Pax6	Lamp5 Egln3_1	1	2	down	Tcf7l1
103_92.286	Lamp5 Pax6	Lamp5 Egln3_1	1	2	down	Nav2
103_92.287	Lamp5 Pax6	Lamp5 Egln3_1	1	2	down	Frmd5
103_92.288	Lamp5 Pax6	Lamp5 Egln3_1	1	2	down	Tmeff2
103_92.289	Lamp5 Pax6	Lamp5 Egln3_1	1	2	down	Gpr37l1
103_92.290	Lamp5 Pax6	Lamp5 Egln3_1	1	2	down	Ctnna2
103_92.291	Lamp5 Pax6	Lamp5 Egln3_1	1	2	down	Rassf10
103_92.292	Lamp5 Pax6	Lamp5 Egln3_1	1	2	down	Adamts4
103_92.293	Lamp5 Pax6	Lamp5 Egln3_1	1	2	down	Gramd3
103_92.294	Lamp5 Pax6	Lamp5 Egln3_1	1	2	down	Erbb4
103_92.295	Lamp5 Pax6	Lamp5 Egln3_1	1	2	down	Lims2
103_92.296	Lamp5 Pax6	Lamp5 Egln3_1	1	2	down	Prkcq
103_92.297	Lamp5 Pax6	Lamp5 Egln3_1	1	2	down	Bcan
103_92.298	Lamp5 Pax6	Lamp5 Egln3_1	1	2	down	Olig1
103_92.299	Lamp5 Pax6	Lamp5 Egln3_1	1	2	down	Cntn1
103_92.300	Lamp5 Pax6	Lamp5 Egln3_1	1	2	down	Scrg1
103_92.301	Lamp5 Pax6	Lamp5 Egln3_1	1	2	down	Eya2
103_92.302	Lamp5 Pax6	Lamp5 Egln3_1	1	2	down	Plp1
103_92.303	Lamp5 Pax6	Lamp5 Egln3_1	1	2	down	Grid1
103_92.304	Lamp5 Pax6	Lamp5 Egln3_1	1	2	down	Mog
103_92.305	Lamp5 Pax6	Lamp5 Egln3_1	1	2	down	Srpk3
103_92.306	Lamp5 Pax6	Lamp5 Egln3_1	1	2	down	Mbp
103_92.307	Lamp5 Pax6	Lamp5 Egln3_1	1	2	down	4932435O22Rik
103_92.308	Lamp5 Pax6	Lamp5 Egln3_1	1	2	down	Grid2
103_92.309	Lamp5 Pax6	Lamp5 Egln3_1	1	2	down	Cadm1
103_92.310	Lamp5 Pax6	Lamp5 Egln3_1	1	2	down	Prima1
103_92.311	Lamp5 Pax6	Lamp5 Egln3_1	1	2	down	9530059O14Rik
103_92.312	Lamp5 Pax6	Lamp5 Egln3_1	1	2	down	Ncam2
103_92.313	Lamp5 Pax6	Lamp5 Egln3_1	1	2	down	Ust
103_92.314	Lamp5 Pax6	Lamp5 Egln3_1	1	2	down	Tmem108
103_92.315	Lamp5 Pax6	Lamp5 Egln3_1	1	2	down	Zfp536
103_92.316	Lamp5 Pax6	Lamp5 Egln3_1	1	2	down	Dscam
103_92.317	Lamp5 Pax6	Lamp5 Egln3_1	1	2	down	Cdh20
103_92.318	Lamp5 Pax6	Lamp5 Egln3_1	1	2	down	Cnp
103_92.319	Lamp5 Pax6	Lamp5 Egln3_1	1	2	down	A230057D06Rik
103_92.320	Lamp5 Pax6	Lamp5 Egln3_1	1	2	down	D430041D05Rik
103_92.321	Lamp5 Pax6	Lamp5 Egln3_1	1	2	down	Ptprj
103_92.322	Lamp5 Pax6	Lamp5 Egln3_1	1	2	down	Brca1
103_92.323	Lamp5 Pax6	Lamp5 Egln3_1	1	2	down	Chst8
103_92.324	Lamp5 Pax6	Lamp5 Egln3_1	1	2	down	Plekhg1
103_92.325	Lamp5 Pax6	Lamp5 Egln3_1	1	2	down	Kcnj10
103_92.326	Lamp5 Pax6	Lamp5 Egln3_1	1	2	down	Chn2
103_92.327	Lamp5 Pax6	Lamp5 Egln3_1	1	2	down	Kcnq3
103_92.328	Lamp5 Pax6	Lamp5 Egln3_1	1	2	down	Tmem132b
103_92.329	Lamp5 Pax6	Lamp5 Egln3_1	1	2	down	Pllp
103_92.330	Lamp5 Pax6	Lamp5 Egln3_1	1	2	down	Vcan
103_92.331	Lamp5 Pax6	Lamp5 Egln3_1	1	2	down	Mpzl1
103_92.332	Lamp5 Pax6	Lamp5 Egln3_1	1	2	down	Ephb1
103_92.333	Lamp5 Pax6	Lamp5 Egln3_1	1	2	down	Tubb4a
103_92.334	Lamp5 Pax6	Lamp5 Egln3_1	1	2	down	Prom1
103_92.335	Lamp5 Pax6	Lamp5 Egln3_1	1	2	down	Hhip
103_92.336	Lamp5 Pax6	Lamp5 Egln3_1	1	2	down	Nav1
103_92.337	Lamp5 Pax6	Lamp5 Egln3_1	1	2	down	Chd7
103_92.338	Lamp5 Pax6	Lamp5 Egln3_1	1	2	down	Elovl7
103_92.339	Lamp5 Pax6	Lamp5 Egln3_1	1	2	down	S100a16
103_92.340	Lamp5 Pax6	Lamp5 Egln3_1	1	2	down	Kank1
103_92.341	Lamp5 Pax6	Lamp5 Egln3_1	1	2	down	Cdk18
103_92.342	Lamp5 Pax6	Lamp5 Egln3_1	1	2	down	Csgalnact1
103_92.343	Lamp5 Pax6	Lamp5 Egln3_1	1	2	down	Rasgef1b
103_92.344	Lamp5 Pax6	Lamp5 Egln3_1	1	2	down	Gal3st1
103_92.345	Lamp5 Pax6	Lamp5 Egln3_1	1	2	down	Igsf11
103_92.346	Lamp5 Pax6	Lamp5 Egln3_1	1	2	down	Ttyh2
103_92.347	Lamp5 Pax6	Lamp5 Egln3_1	1	2	down	Csmd2
103_92.348	Lamp5 Pax6	Lamp5 Egln3_1	1	2	down	Arhgef10
103_92.350	Lamp5 Pax6	Lamp5 Egln3_1	1	2	down	Asap3
103_92.351	Lamp5 Pax6	Lamp5 Egln3_1	1	2	down	Mob3b
103_92.352	Lamp5 Pax6	Lamp5 Egln3_1	1	2	down	Kif21a
103_92.353	Lamp5 Pax6	Lamp5 Egln3_1	1	2	down	Ablim2
103_92.354	Lamp5 Pax6	Lamp5 Egln3_1	1	2	down	Sox8
103_92.355	Lamp5 Pax6	Lamp5 Egln3_1	1	2	down	Inppl1
103_92.356	Lamp5 Pax6	Lamp5 Egln3_1	1	2	down	Slc1a1
103_92.358	Lamp5 Pax6	Lamp5 Egln3_1	1	2	down	Sez6l
103_92.359	Lamp5 Pax6	Lamp5 Egln3_1	1	2	down	Pcdh17
103_92.360	Lamp5 Pax6	Lamp5 Egln3_1	1	2	down	Phyhipl
103_92.361	Lamp5 Pax6	Lamp5 Egln3_1	1	2	down	Nckap5
103_92.362	Lamp5 Pax6	Lamp5 Egln3_1	1	2	down	Elmo1
103_92.363	Lamp5 Pax6	Lamp5 Egln3_1	1	2	down	Gltp
103_92.364	Lamp5 Pax6	Lamp5 Egln3_1	1	2	down	Ptpre
103_92.365	Lamp5 Pax6	Lamp5 Egln3_1	1	2	down	Sema3d
103_92.366	Lamp5 Pax6	Lamp5 Egln3_1	1	2	down	Bend7
103_92.367	Lamp5 Pax6	Lamp5 Egln3_1	1	2	down	Slc22a23
103_92.368	Lamp5 Pax6	Lamp5 Egln3_1	1	2	down	Lhfpl2
103_92.369	Lamp5 Pax6	Lamp5 Egln3_1	1	2	down	Pdcd4
103_92.370	Lamp5 Pax6	Lamp5 Egln3_1	1	2	down	Phldb1
103_92.371	Lamp5 Pax6	Lamp5 Egln3_1	1	2	down	Ppp1r16b
103_92.372	Lamp5 Pax6	Lamp5 Egln3_1	1	2	down	S100b
103_92.373	Lamp5 Pax6	Lamp5 Egln3_1	1	2	down	Pkp4
103_92.374	Lamp5 Pax6	Lamp5 Egln3_1	1	2	down	Sox2
103_92.375	Lamp5 Pax6	Lamp5 Egln3_1	1	2	down	Mycl
103_92.376	Lamp5 Pax6	Lamp5 Egln3_1	1	2	down	Sh3bp4
103_92.377	Lamp5 Pax6	Lamp5 Egln3_1	1	2	down	Susd4
103_92.378	Lamp5 Pax6	Lamp5 Egln3_1	1	2	down	Nrcam
103_92.379	Lamp5 Pax6	Lamp5 Egln3_1	1	2	down	Pik3r3
103_92.380	Lamp5 Pax6	Lamp5 Egln3_1	1	2	down	Abtb2
103_92.381	Lamp5 Pax6	Lamp5 Egln3_1	1	2	down	Dscaml1
103_92.382	Lamp5 Pax6	Lamp5 Egln3_1	1	2	down	Arhgef28
103_92.383	Lamp5 Pax6	Lamp5 Egln3_1	1	2	down	Pak3
103_92.384	Lamp5 Pax6	Lamp5 Egln3_1	1	2	down	2610035D17Rik
103_92.385	Lamp5 Pax6	Lamp5 Egln3_1	1	2	down	1810041L15Rik
103_92.386	Lamp5 Pax6	Lamp5 Egln3_1	1	2	down	Sema4d
103_92.387	Lamp5 Pax6	Lamp5 Egln3_1	1	2	down	Slc6a1
103_92.388	Lamp5 Pax6	Lamp5 Egln3_1	1	2	down	Grm5
103_92.389	Lamp5 Pax6	Lamp5 Egln3_1	1	2	down	Elavl3
103_92.390	Lamp5 Pax6	Lamp5 Egln3_1	1	2	down	Luzp2
103_92.391	Lamp5 Pax6	Lamp5 Egln3_1	1	2	down	Tmcc3
103_92.392	Lamp5 Pax6	Lamp5 Egln3_1	1	2	down	D16Ertd472e
103_92.393	Lamp5 Pax6	Lamp5 Egln3_1	1	2	down	Dusp15
103_92.394	Lamp5 Pax6	Lamp5 Egln3_1	1	2	down	Ptpro
103_92.395	Lamp5 Pax6	Lamp5 Egln3_1	1	2	down	S100a1
103_92.396	Lamp5 Pax6	Lamp5 Egln3_1	1	2	down	Jam2
103_92.398	Lamp5 Pax6	Lamp5 Egln3_1	1	2	down	Tgfa
103_92.399	Lamp5 Pax6	Lamp5 Egln3_1	1	2	down	Lrp4
103_92.400	Lamp5 Pax6	Lamp5 Egln3_1	1	2	down	Cdh10
103_92.401	Lamp5 Pax6	Lamp5 Egln3_1	1	2	down	Tppp
103_92.402	Lamp5 Pax6	Lamp5 Egln3_1	1	2	down	Sox4
103_92.403	Lamp5 Pax6	Lamp5 Egln3_1	1	2	down	Plekhb1
103_92.404	Lamp5 Pax6	Lamp5 Egln3_1	1	2	down	Shisa4
103_92.405	Lamp5 Pax6	Lamp5 Egln3_1	1	2	down	Tfeb
103_92.406	Lamp5 Pax6	Lamp5 Egln3_1	1	2	down	Enpp2
103_92.407	Lamp5 Pax6	Lamp5 Egln3_1	1	2	down	Sulf2
103_92.408	Lamp5 Pax6	Lamp5 Egln3_1	1	2	down	Sgk1
103_92.409	Lamp5 Pax6	Lamp5 Egln3_1	1	2	down	Ankrd28
103_92.410	Lamp5 Pax6	Lamp5 Egln3_1	1	2	down	Map7
103_92.411	Lamp5 Pax6	Lamp5 Egln3_1	1	2	down	Bin1
103_92.412	Lamp5 Pax6	Lamp5 Egln3_1	1	2	down	Adam22
103_92.413	Lamp5 Pax6	Lamp5 Egln3_1	1	2	down	Arpc1b
103_92.414	Lamp5 Pax6	Lamp5 Egln3_1	1	2	down	Fam163a
103_92.415	Lamp5 Pax6	Lamp5 Egln3_1	1	2	down	Spsb1
103_92.416	Lamp5 Pax6	Lamp5 Egln3_1	1	2	down	Pde9a
103_92.417	Lamp5 Pax6	Lamp5 Egln3_1	1	2	down	Snap91
103_92.418	Lamp5 Pax6	Lamp5 Egln3_1	1	2	down	4930444A19Rik
103_92.419	Lamp5 Pax6	Lamp5 Egln3_1	1	2	down	D630045J12Rik
103_92.421	Lamp5 Pax6	Lamp5 Egln3_1	1	2	down	Trim2
103_92.422	Lamp5 Pax6	Lamp5 Egln3_1	1	2	down	Tspan2
103_92.424	Lamp5 Pax6	Lamp5 Egln3_1	1	2	down	Fbxo32
103_92.425	Lamp5 Pax6	Lamp5 Egln3_1	1	2	down	Prtg
103_92.426	Lamp5 Pax6	Lamp5 Egln3_1	1	2	down	Prex1
103_92.427	Lamp5 Pax6	Lamp5 Egln3_1	1	2	down	Lpar1
103_92.428	Lamp5 Pax6	Lamp5 Egln3_1	1	2	down	Slc35f1
103_92.429	Lamp5 Pax6	Lamp5 Egln3_1	1	2	down	Apba2
103_92.431	Lamp5 Pax6	Lamp5 Egln3_1	1	2	down	Arhgap24
103_92.432	Lamp5 Pax6	Lamp5 Egln3_1	1	2	down	Unc5c
103_92.433	Lamp5 Pax6	Lamp5 Egln3_1	1	2	down	Prkcz
103_92.434	Lamp5 Pax6	Lamp5 Egln3_1	1	2	down	Tmtc2
103_92.435	Lamp5 Pax6	Lamp5 Egln3_1	1	2	down	Zfp516
103_92.436	Lamp5 Pax6	Lamp5 Egln3_1	1	2	down	Man1c1
103_92.437	Lamp5 Pax6	Lamp5 Egln3_1	1	2	down	Zfp365
103_92.438	Lamp5 Pax6	Lamp5 Egln3_1	1	2	down	Sema6a
103_92.440	Lamp5 Pax6	Lamp5 Egln3_1	1	2	down	Mitf
103_92.441	Lamp5 Pax6	Lamp5 Egln3_1	1	2	down	Adarb2
103_92.442	Lamp5 Pax6	Lamp5 Egln3_1	1	2	down	Acsl3
103_92.443	Lamp5 Pax6	Lamp5 Egln3_1	1	2	down	4430402I18Rik
103_92.445	Lamp5 Pax6	Lamp5 Egln3_1	1	2	down	Pcyt2
103_92.446	Lamp5 Pax6	Lamp5 Egln3_1	1	2	down	S100a13
103_92.448	Lamp5 Pax6	Lamp5 Egln3_1	1	2	down	Lgi3
103_92.449	Lamp5 Pax6	Lamp5 Egln3_1	1	2	down	Pacs2
103_92.451	Lamp5 Pax6	Lamp5 Egln3_1	1	2	down	Epha4
103_92.454	Lamp5 Pax6	Lamp5 Egln3_1	1	2	down	Cdk19
103_92.455	Lamp5 Pax6	Lamp5 Egln3_1	1	2	down	Slc22a17
103_92.456	Lamp5 Pax6	Lamp5 Egln3_1	1	2	down	Gas7
103_92.457	Lamp5 Pax6	Lamp5 Egln3_1	1	2	down	Csad
103_92.459	Lamp5 Pax6	Lamp5 Egln3_1	1	2	down	Kirrel3
103_92.462	Lamp5 Pax6	Lamp5 Egln3_1	1	2	down	Igsf9b
103_92.464	Lamp5 Pax6	Lamp5 Egln3_1	1	2	down	Klhl5
103_92.465	Lamp5 Pax6	Lamp5 Egln3_1	1	2	down	Ppm1l
103_92.466	Lamp5 Pax6	Lamp5 Egln3_1	1	2	down	Cdh13
103_92.468	Lamp5 Pax6	Lamp5 Egln3_1	1	2	down	Pim3
103_92.469	Lamp5 Pax6	Lamp5 Egln3_1	1	2	down	Phactr3
103_92.470	Lamp5 Pax6	Lamp5 Egln3_1	1	2	down	Pclo
103_92.473	Lamp5 Pax6	Lamp5 Egln3_1	1	2	down	Lrrc42
103_92.475	Lamp5 Pax6	Lamp5 Egln3_1	1	2	down	Agpat4
103_92.478	Lamp5 Pax6	Lamp5 Egln3_1	1	2	down	Ick
103_92.481	Lamp5 Pax6	Lamp5 Egln3_1	1	2	down	Il1rap
103_92.483	Lamp5 Pax6	Lamp5 Egln3_1	1	2	down	Cacnb4
103_92.484	Lamp5 Pax6	Lamp5 Egln3_1	1	2	down	Frmd4b
103_92.487	Lamp5 Pax6	Lamp5 Egln3_1	1	2	down	Vldlr
103_92.491	Lamp5 Pax6	Lamp5 Egln3_1	1	2	down	Neo1
103_92.492	Lamp5 Pax6	Lamp5 Egln3_1	1	2	down	Ttyh1
103_92.493	Lamp5 Pax6	Lamp5 Egln3_1	1	2	down	Casp3
103_92.494	Lamp5 Pax6	Lamp5 Egln3_1	1	2	down	Cpeb3
103_92.496	Lamp5 Pax6	Lamp5 Egln3_1	1	2	down	Mgll
103_92.497	Lamp5 Pax6	Lamp5 Egln3_1	1	2	down	Csrp1
103_92.498	Lamp5 Pax6	Lamp5 Egln3_1	1	2	down	Chd3
103_92.499	Lamp5 Pax6	Lamp5 Egln3_1	1	2	down	Vps37b
103_92.500	Lamp5 Pax6	Lamp5 Egln3_1	1	2	down	Fbn2
103_92.501	Lamp5 Pax6	Lamp5 Egln3_1	1	2	down	Vat1
103_92.503	Lamp5 Pax6	Lamp5 Egln3_1	1	2	down	Sh3gl3
103_92.506	Lamp5 Pax6	Lamp5 Egln3_1	1	2	down	Arhgef3
103_92.507	Lamp5 Pax6	Lamp5 Egln3_1	1	2	down	Zmiz1
103_92.510	Lamp5 Pax6	Lamp5 Egln3_1	1	2	down	Pnpla3
103_92.511	Lamp5 Pax6	Lamp5 Egln3_1	1	2	down	Kctd4
103_92.512	Lamp5 Pax6	Lamp5 Egln3_1	1	2	down	Rras2
103_92.513	Lamp5 Pax6	Lamp5 Egln3_1	1	2	down	Smox
103_92.515	Lamp5 Pax6	Lamp5 Egln3_1	1	2	down	Kcna1
103_92.516	Lamp5 Pax6	Lamp5 Egln3_1	1	2	down	2900011O08Rik
103_92.520	Lamp5 Pax6	Lamp5 Egln3_1	1	2	down	Dusp26
103_92.521	Lamp5 Pax6	Lamp5 Egln3_1	1	2	down	Timp4
103_92.522	Lamp5 Pax6	Lamp5 Egln3_1	1	2	down	Cadm2
103_92.523	Lamp5 Pax6	Lamp5 Egln3_1	1	2	down	Bcas1os2
103_92.524	Lamp5 Pax6	Lamp5 Egln3_1	1	2	down	Tcf7l2
103_92.525	Lamp5 Pax6	Lamp5 Egln3_1	1	2	down	Csmd1
103_92.526	Lamp5 Pax6	Lamp5 Egln3_1	1	2	down	Dct
103_92.527	Lamp5 Pax6	Lamp5 Egln3_1	1	2	down	Anks1b
103_92.528	Lamp5 Pax6	Lamp5 Egln3_1	1	2	down	1700042O10Rik
103_92.529	Lamp5 Pax6	Lamp5 Egln3_1	1	2	down	Tns3
103_92.530	Lamp5 Pax6	Lamp5 Egln3_1	1	2	down	Gria2
103_92.531	Lamp5 Pax6	Lamp5 Egln3_1	1	2	down	Auts2
103_92.532	Lamp5 Pax6	Lamp5 Egln3_1	1	2	down	Negr1
103_92.533	Lamp5 Pax6	Lamp5 Egln3_1	1	2	down	Plcb1
103_92.534	Lamp5 Pax6	Lamp5 Egln3_1	1	2	down	Col9a1
103_92.535	Lamp5 Pax6	Lamp5 Egln3_1	1	2	down	Map1b
103_92.536	Lamp5 Pax6	Lamp5 Egln3_1	1	2	down	Pcdh9
103_92.537	Lamp5 Pax6	Lamp5 Egln3_1	1	2	down	Tnik
103_92.538	Lamp5 Pax6	Lamp5 Egln3_1	1	2	down	Nlgn1
103_92.539	Lamp5 Pax6	Lamp5 Egln3_1	1	2	down	Plekhf1
103_92.540	Lamp5 Pax6	Lamp5 Egln3_1	1	2	down	Dlg2
103_92.541	Lamp5 Pax6	Lamp5 Egln3_1	1	2	down	Tmem88b
103_92.542	Lamp5 Pax6	Lamp5 Egln3_1	1	2	down	Ppfibp1
103_92.543	Lamp5 Pax6	Lamp5 Egln3_1	1	2	down	Bmp4
103_92.545	Lamp5 Pax6	Lamp5 Egln3_1	1	2	down	Phactr1
103_92.546	Lamp5 Pax6	Lamp5 Egln3_1	1	2	down	Pycr1
103_92.547	Lamp5 Pax6	Lamp5 Egln3_1	1	2	down	Carhsp1
103_92.548	Lamp5 Pax6	Lamp5 Egln3_1	1	2	down	Tril
103_92.549	Lamp5 Pax6	Lamp5 Egln3_1	1	2	down	Gria4
103_92.550	Lamp5 Pax6	Lamp5 Egln3_1	1	2	down	Dock4
103_92.551	Lamp5 Pax6	Lamp5 Egln3_1	1	2	down	Cdk14
103_92.552	Lamp5 Pax6	Lamp5 Egln3_1	1	2	down	Rnd2
103_92.553	Lamp5 Pax6	Lamp5 Egln3_1	1	2	down	Metrn
103_92.557	Lamp5 Pax6	Lamp5 Egln3_1	1	2	down	A930009A15Rik
103_92.558	Lamp5 Pax6	Lamp5 Egln3_1	1	2	down	Lrp1b
103_92.559	Lamp5 Pax6	Lamp5 Egln3_1	1	2	down	Ccnjl
103_92.560	Lamp5 Pax6	Lamp5 Egln3_1	1	2	down	Ptger1
103_92.561	Lamp5 Pax6	Lamp5 Egln3_1	1	2	down	Kif26a
103_92.562	Lamp5 Pax6	Lamp5 Egln3_1	1	2	down	S100a6
103_92.563	Lamp5 Pax6	Lamp5 Egln3_1	1	2	down	Slc44a1
103_92.564	Lamp5 Pax6	Lamp5 Egln3_1	1	2	down	Soga1
103_92.566	Lamp5 Pax6	Lamp5 Egln3_1	1	2	down	Cyp27a1
103_92.567	Lamp5 Pax6	Lamp5 Egln3_1	1	2	down	Csmd3
103_92.568	Lamp5 Pax6	Lamp5 Egln3_1	1	2	down	Chst3
103_92.569	Lamp5 Pax6	Lamp5 Egln3_1	1	2	down	Fam19a5
103_92.570	Lamp5 Pax6	Lamp5 Egln3_1	1	2	down	Tanc2
103_92.571	Lamp5 Pax6	Lamp5 Egln3_1	1	2	down	Aplp1
103_92.572	Lamp5 Pax6	Lamp5 Egln3_1	1	2	down	Arhgap35
103_92.574	Lamp5 Pax6	Lamp5 Egln3_1	1	2	down	Srcin1
103_92.575	Lamp5 Pax6	Lamp5 Egln3_1	1	2	down	Cyp2j6
103_92.576	Lamp5 Pax6	Lamp5 Egln3_1	1	2	down	Gpm6b
103_92.578	Lamp5 Pax6	Lamp5 Egln3_1	1	2	down	Astn1
103_92.579	Lamp5 Pax6	Lamp5 Egln3_1	1	2	down	Ptprs
103_92.580	Lamp5 Pax6	Lamp5 Egln3_1	1	2	down	Traf4
103_92.581	Lamp5 Pax6	Lamp5 Egln3_1	1	2	down	Abr
103_92.584	Lamp5 Pax6	Lamp5 Egln3_1	1	2	down	Zdhhc14
103_92.585	Lamp5 Pax6	Lamp5 Egln3_1	1	2	down	Gng12
103_92.587	Lamp5 Pax6	Lamp5 Egln3_1	1	2	down	Dock3
103_92.588	Lamp5 Pax6	Lamp5 Egln3_1	1	2	down	Snx18
103_92.589	Lamp5 Pax6	Lamp5 Egln3_1	1	2	down	Rap1gds1
103_92.590	Lamp5 Pax6	Lamp5 Egln3_1	1	2	down	Cacna1a
103_92.592	Lamp5 Pax6	Lamp5 Egln3_1	1	2	down	Xylt1
103_92.593	Lamp5 Pax6	Lamp5 Egln3_1	1	2	down	Myo5a
103_92.595	Lamp5 Pax6	Lamp5 Egln3_1	1	2	down	Nhsl2
103_92.597	Lamp5 Pax6	Lamp5 Egln3_1	1	2	down	Brinp1
103_92.598	Lamp5 Pax6	Lamp5 Egln3_1	1	2	down	Sema4a
103_92.599	Lamp5 Pax6	Lamp5 Egln3_1	1	2	down	Ccser1
103_92.600	Lamp5 Pax6	Lamp5 Egln3_1	1	2	down	Bicd1
103_92.601	Lamp5 Pax6	Lamp5 Egln3_1	1	2	down	Pacrg
103_92.602	Lamp5 Pax6	Lamp5 Egln3_1	1	2	down	Scd2
103_92.603	Lamp5 Pax6	Lamp5 Egln3_1	1	2	down	Wscd1
103_92.607	Lamp5 Pax6	Lamp5 Egln3_1	1	2	down	Rims1
103_92.608	Lamp5 Pax6	Lamp5 Egln3_1	1	2	down	Enah
103_92.609	Lamp5 Pax6	Lamp5 Egln3_1	1	2	down	Lrrc7
103_92.610	Lamp5 Pax6	Lamp5 Egln3_1	1	2	down	Otud7a
103_92.611	Lamp5 Pax6	Lamp5 Egln3_1	1	2	down	Scn8a
103_92.612	Lamp5 Pax6	Lamp5 Egln3_1	1	2	down	Dpp6
103_92.613	Lamp5 Pax6	Lamp5 Egln3_1	1	2	down	Tmem132d
103_92.614	Lamp5 Pax6	Lamp5 Egln3_1	1	2	down	Capn5
103_92.615	Lamp5 Pax6	Lamp5 Egln3_1	1	2	down	Dennd4a
103_92.616	Lamp5 Pax6	Lamp5 Egln3_1	1	2	down	Rnf144a
103_92.617	Lamp5 Pax6	Lamp5 Egln3_1	1	2	down	Ptprz1
103_92.618	Lamp5 Pax6	Lamp5 Egln3_1	1	2	down	Astn2
103_92.622	Lamp5 Pax6	Lamp5 Egln3_1	1	2	down	Irs1
103_92.623	Lamp5 Pax6	Lamp5 Egln3_1	1	2	down	Kazn
103_92.624	Lamp5 Pax6	Lamp5 Egln3_1	1	2	down	Fmn2
103_92.625	Lamp5 Pax6	Lamp5 Egln3_1	1	2	down	Nalcn
103_92.626	Lamp5 Pax6	Lamp5 Egln3_1	1	2	down	Ppp2r2b
103_92.627	Lamp5 Pax6	Lamp5 Egln3_1	1	2	down	Cpeb2
103_92.628	Lamp5 Pax6	Lamp5 Egln3_1	1	2	down	Ltbp1
103_92.629	Lamp5 Pax6	Lamp5 Egln3_1	1	2	down	Arhgef10l
103_92.630	Lamp5 Pax6	Lamp5 Egln3_1	1	2	down	Sh3gl2
103_92.632	Lamp5 Pax6	Lamp5 Egln3_1	1	2	down	Ophn1
103_92.634	Lamp5 Pax6	Lamp5 Egln3_1	1	2	down	Sh3rf1
103_92.635	Lamp5 Pax6	Lamp5 Egln3_1	1	2	down	Adam23
103_92.640	Lamp5 Pax6	Lamp5 Egln3_1	1	2	down	Limch1
103_92.642	Lamp5 Pax6	Lamp5 Egln3_1	1	2	down	Marcksl1
103_92.644	Lamp5 Pax6	Lamp5 Egln3_1	1	2	down	A330102I10Rik
103_92.645	Lamp5 Pax6	Lamp5 Egln3_1	1	2	down	Amph
103_92.646	Lamp5 Pax6	Lamp5 Egln3_1	1	2	down	Mex3b
103_92.647	Lamp5 Pax6	Lamp5 Egln3_1	1	2	down	Rffl
103_92.652	Lamp5 Pax6	Lamp5 Egln3_1	1	2	down	Ppp1r9a
103_92.653	Lamp5 Pax6	Lamp5 Egln3_1	1	2	down	Serpine2
103_92.654	Lamp5 Pax6	Lamp5 Egln3_1	1	2	down	Rundc3b
103_92.656	Lamp5 Pax6	Lamp5 Egln3_1	1	2	down	Megf9
103_92.657	Lamp5 Pax6	Lamp5 Egln3_1	1	2	down	Dtna
103_92.658	Lamp5 Pax6	Lamp5 Egln3_1	1	2	down	Lrrtm2
103_92.659	Lamp5 Pax6	Lamp5 Egln3_1	1	2	down	Panx1
103_92.663	Lamp5 Pax6	Lamp5 Egln3_1	1	2	down	Tle4
103_92.665	Lamp5 Pax6	Lamp5 Egln3_1	1	2	down	Fndc9
103_92.669	Lamp5 Pax6	Lamp5 Egln3_1	1	2	down	Ctsb
103_92.671	Lamp5 Pax6	Lamp5 Egln3_1	1	2	down	Srgap3
103_92.672	Lamp5 Pax6	Lamp5 Egln3_1	1	2	down	Rap1gap
103_92.673	Lamp5 Pax6	Lamp5 Egln3_1	1	2	down	Pdk1
103_92.675	Lamp5 Pax6	Lamp5 Egln3_1	1	2	down	Tmem178b
103_92.676	Lamp5 Pax6	Lamp5 Egln3_1	1	2	down	Naaladl2
103_92.680	Lamp5 Pax6	Lamp5 Egln3_1	1	2	down	Cux2
103_92.681	Lamp5 Pax6	Lamp5 Egln3_1	1	2	down	Nfe2l3
103_92.682	Lamp5 Pax6	Lamp5 Egln3_1	1	2	down	Abat
103_92.685	Lamp5 Pax6	Lamp5 Egln3_1	1	2	down	Asrgl1
103_92.686	Lamp5 Pax6	Lamp5 Egln3_1	1	2	down	Slc9a9
103_92.689	Lamp5 Pax6	Lamp5 Egln3_1	1	2	down	Chsy3
103_92.690	Lamp5 Pax6	Lamp5 Egln3_1	1	2	down	Josd2
103_92.691	Lamp5 Pax6	Lamp5 Egln3_1	1	2	down	Kndc1
103_92.692	Lamp5 Pax6	Lamp5 Egln3_1	1	2	down	Cdh11
103_92.695	Lamp5 Pax6	Lamp5 Egln3_1	1	2	down	Khdrbs2
103_92.696	Lamp5 Pax6	Lamp5 Egln3_1	1	2	down	Zdhhc2
103_92.701	Lamp5 Pax6	Lamp5 Egln3_1	1	2	down	Bmp1
103_92.703	Lamp5 Pax6	Lamp5 Egln3_1	1	2	down	Tmbim1
103_92.708	Lamp5 Pax6	Lamp5 Egln3_1	1	2	down	Plekha6
103_92.714	Lamp5 Pax6	Lamp5 Egln3_1	1	2	down	Kif1a
103_92.715	Lamp5 Pax6	Lamp5 Egln3_1	1	2	down	Dbndd2
103_92.716	Lamp5 Pax6	Lamp5 Egln3_1	1	2	down	Shisa9
103_92.717	Lamp5 Pax6	Lamp5 Egln3_1	1	2	down	Gadd45a
103_92.718	Lamp5 Pax6	Lamp5 Egln3_1	1	2	down	Mb21d2
103_92.719	Lamp5 Pax6	Lamp5 Egln3_1	1	2	down	Gpr146
103_92.720	Lamp5 Pax6	Lamp5 Egln3_1	1	2	down	Mtmr10
103_92.723	Lamp5 Pax6	Lamp5 Egln3_1	1	2	down	Pdgfa
103_92.724	Lamp5 Pax6	Lamp5 Egln3_1	1	2	down	Serinc5
103_92.727	Lamp5 Pax6	Lamp5 Egln3_1	1	2	down	Dhcr24
103_92.728	Lamp5 Pax6	Lamp5 Egln3_1	1	2	down	Tbc1d8
103_92.731	Lamp5 Pax6	Lamp5 Egln3_1	1	2	down	Ifi27
103_92.735	Lamp5 Pax6	Lamp5 Egln3_1	1	2	down	Lrrtm3
103_92.736	Lamp5 Pax6	Lamp5 Egln3_1	1	2	down	Reep1
103_92.739	Lamp5 Pax6	Lamp5 Egln3_1	1	2	down	9430041J12Rik
103_92.740	Lamp5 Pax6	Lamp5 Egln3_1	1	2	down	Fam189a1
103_92.746	Lamp5 Pax6	Lamp5 Egln3_1	1	2	down	Inpp4a
103_92.748	Lamp5 Pax6	Lamp5 Egln3_1	1	2	down	Tyro3
103_92.749	Lamp5 Pax6	Lamp5 Egln3_1	1	2	down	Arhgap20
103_92.752	Lamp5 Pax6	Lamp5 Egln3_1	1	2	down	Pcbp4
103_92.755	Lamp5 Pax6	Lamp5 Egln3_1	1	2	down	Hmgcr
103_92.758	Lamp5 Pax6	Lamp5 Egln3_1	1	2	down	Thsd4
103_92.759	Lamp5 Pax6	Lamp5 Egln3_1	1	2	down	Parm1
103_92.762	Lamp5 Pax6	Lamp5 Egln3_1	1	2	down	Fabp5
103_92.763	Lamp5 Pax6	Lamp5 Egln3_1	1	2	down	Pmepa1
103_92.765	Lamp5 Pax6	Lamp5 Egln3_1	1	2	down	Zfpm2
103_92.767	Lamp5 Pax6	Lamp5 Egln3_1	1	2	down	Ezh2
103_92.769	Lamp5 Pax6	Lamp5 Egln3_1	1	2	down	Dzip1
103_92.771	Lamp5 Pax6	Lamp5 Egln3_1	1	2	down	Spns2
103_92.774	Lamp5 Pax6	Lamp5 Egln3_1	1	2	down	Cdk4
103_92.777	Lamp5 Pax6	Lamp5 Egln3_1	1	2	down	Tmeff1
103_92.778	Lamp5 Pax6	Lamp5 Egln3_1	1	2	down	Apbb1
103_92.779	Lamp5 Pax6	Lamp5 Egln3_1	1	2	down	Evl
103_92.785	Lamp5 Pax6	Lamp5 Egln3_1	1	2	down	Opcml
103_92.788	Lamp5 Pax6	Lamp5 Egln3_1	1	2	down	Nkain2
103_92.789	Lamp5 Pax6	Lamp5 Egln3_1	1	2	down	4930452G13Rik
103_92.790	Lamp5 Pax6	Lamp5 Egln3_1	1	2	down	Mapt
103_92.791	Lamp5 Pax6	Lamp5 Egln3_1	1	2	down	Frmd4a
103_92.793	Lamp5 Pax6	Lamp5 Egln3_1	1	2	down	Cd82
103_92.794	Lamp5 Pax6	Lamp5 Egln3_1	1	2	down	Magi2
103_92.795	Lamp5 Pax6	Lamp5 Egln3_1	1	2	down	Ptgds
103_92.796	Lamp5 Pax6	Lamp5 Egln3_1	1	2	down	Dlgap1
103_92.799	Lamp5 Pax6	Lamp5 Egln3_1	1	2	down	Gnao1
103_92.801	Lamp5 Pax6	Lamp5 Egln3_1	1	2	down	Glp2r
103_92.802	Lamp5 Pax6	Lamp5 Egln3_1	1	2	down	Sv2a
103_92.803	Lamp5 Pax6	Lamp5 Egln3_1	1	2	down	Lrrc4c
103_92.804	Lamp5 Pax6	Lamp5 Egln3_1	1	2	down	Nkx2-2
103_92.805	Lamp5 Pax6	Lamp5 Egln3_1	1	2	down	Qk
103_92.806	Lamp5 Pax6	Lamp5 Egln3_1	1	2	down	Sgk2
103_92.807	Lamp5 Pax6	Lamp5 Egln3_1	1	2	down	Nkx6-2
103_92.808	Lamp5 Pax6	Lamp5 Egln3_1	1	2	down	Slc24a2
103_92.809	Lamp5 Pax6	Lamp5 Egln3_1	1	2	down	Rims2
103_92.810	Lamp5 Pax6	Lamp5 Egln3_1	1	2	down	4930402H24Rik
103_92.812	Lamp5 Pax6	Lamp5 Egln3_1	1	2	down	Fyn
103_92.813	Lamp5 Pax6	Lamp5 Egln3_1	1	2	down	Mfsd2a
103_92.814	Lamp5 Pax6	Lamp5 Egln3_1	1	2	down	Fam171b
103_92.815	Lamp5 Pax6	Lamp5 Egln3_1	1	2	down	Trio
103_92.816	Lamp5 Pax6	Lamp5 Egln3_1	1	2	down	Macrod2
103_92.818	Lamp5 Pax6	Lamp5 Egln3_1	1	2	down	Cadps
103_92.819	Lamp5 Pax6	Lamp5 Egln3_1	1	2	down	Cmtm5
103_92.820	Lamp5 Pax6	Lamp5 Egln3_1	1	2	down	Elmod1
103_92.822	Lamp5 Pax6	Lamp5 Egln3_1	1	2	down	Efs
103_92.824	Lamp5 Pax6	Lamp5 Egln3_1	1	2	down	Arhgap5
103_92.825	Lamp5 Pax6	Lamp5 Egln3_1	1	2	down	Cttnbp2
103_92.826	Lamp5 Pax6	Lamp5 Egln3_1	1	2	down	Atp6v0e2
103_92.827	Lamp5 Pax6	Lamp5 Egln3_1	1	2	down	Shc4
103_92.829	Lamp5 Pax6	Lamp5 Egln3_1	1	2	down	Prkce
103_92.830	Lamp5 Pax6	Lamp5 Egln3_1	1	2	down	Eps15
103_92.832	Lamp5 Pax6	Lamp5 Egln3_1	1	2	down	Ube2e2
103_92.833	Lamp5 Pax6	Lamp5 Egln3_1	1	2	down	Pde4b
103_92.838	Lamp5 Pax6	Lamp5 Egln3_1	1	2	down	Kcnq5
103_92.840	Lamp5 Pax6	Lamp5 Egln3_1	1	2	down	Dlg1
103_92.841	Lamp5 Pax6	Lamp5 Egln3_1	1	2	down	Hist1h2bc
103_92.842	Lamp5 Pax6	Lamp5 Egln3_1	1	2	down	Ctnnd2
103_92.844	Lamp5 Pax6	Lamp5 Egln3_1	1	2	down	Sorcs1
103_92.848	Lamp5 Pax6	Lamp5 Egln3_1	1	2	down	Gfra1
103_92.852	Lamp5 Pax6	Lamp5 Egln3_1	1	2	down	Atp1a1
103_92.853	Lamp5 Pax6	Lamp5 Egln3_1	1	2	down	Cbfb
103_92.854	Lamp5 Pax6	Lamp5 Egln3_1	1	2	down	Fabp7
103_92.856	Lamp5 Pax6	Lamp5 Egln3_1	1	2	down	Xkr4
103_92.857	Lamp5 Pax6	Lamp5 Egln3_1	1	2	down	Npas3
103_92.858	Lamp5 Pax6	Lamp5 Egln3_1	1	2	down	Arhgap23
103_92.860	Lamp5 Pax6	Lamp5 Egln3_1	1	2	down	Arpp21
103_92.861	Lamp5 Pax6	Lamp5 Egln3_1	1	2	down	Arnt2
103_92.863	Lamp5 Pax6	Lamp5 Egln3_1	1	2	down	Plekha1
103_92.864	Lamp5 Pax6	Lamp5 Egln3_1	1	2	down	Ahi1
103_92.866	Lamp5 Pax6	Lamp5 Egln3_1	1	2	down	Atp6v1a
103_92.876	Lamp5 Pax6	Lamp5 Egln3_1	1	2	down	Zfp608
103_92.878	Lamp5 Pax6	Lamp5 Egln3_1	1	2	down	Nol4
103_92.880	Lamp5 Pax6	Lamp5 Egln3_1	1	2	down	Tspan3
103_92.882	Lamp5 Pax6	Lamp5 Egln3_1	1	2	down	Nap1l5
103_92.885	Lamp5 Pax6	Lamp5 Egln3_1	1	2	down	Sh3d19
103_92.886	Lamp5 Pax6	Lamp5 Egln3_1	1	2	down	Nfix
103_92.888	Lamp5 Pax6	Lamp5 Egln3_1	1	2	down	Zfp827
103_92.889	Lamp5 Pax6	Lamp5 Egln3_1	1	2	down	Barx2
103_92.896	Lamp5 Pax6	Lamp5 Egln3_1	1	2	down	Tjp2
103_92.902	Lamp5 Pax6	Lamp5 Egln3_1	1	2	down	Scg5
103_92.903	Lamp5 Pax6	Lamp5 Egln3_1	1	2	down	Epn2
103_92.904	Lamp5 Pax6	Lamp5 Egln3_1	1	2	down	Syde2
103_92.906	Lamp5 Pax6	Lamp5 Egln3_1	1	2	down	Ptpn11
103_92.912	Lamp5 Pax6	Lamp5 Egln3_1	1	2	down	Setbp1
103_92.913	Lamp5 Pax6	Lamp5 Egln3_1	1	2	down	Hip1r
103_92.916	Lamp5 Pax6	Lamp5 Egln3_1	1	2	down	Cpe
103_92.926	Lamp5 Pax6	Lamp5 Egln3_1	1	2	down	Tox
103_92.927	Lamp5 Pax6	Lamp5 Egln3_1	1	2	down	Add3
103_92.928	Lamp5 Pax6	Lamp5 Egln3_1	1	2	down	Fut8
103_92.931	Lamp5 Pax6	Lamp5 Egln3_1	1	2	down	Tunar
103_92.932	Lamp5 Pax6	Lamp5 Egln3_1	1	2	down	Bex2
103_92.934	Lamp5 Pax6	Lamp5 Egln3_1	1	2	down	Emc10
103_92.935	Lamp5 Pax6	Lamp5 Egln3_1	1	2	down	Grik4
103_92.936	Lamp5 Pax6	Lamp5 Egln3_1	1	2	down	Mmd2
103_92.937	Lamp5 Pax6	Lamp5 Egln3_1	1	2	down	Snx25
103_92.941	Lamp5 Pax6	Lamp5 Egln3_1	1	2	down	Taldo1
103_92.942	Lamp5 Pax6	Lamp5 Egln3_1	1	2	down	Gabbr1
103_92.943	Lamp5 Pax6	Lamp5 Egln3_1	1	2	down	Timp2
103_92.945	Lamp5 Pax6	Lamp5 Egln3_1	1	2	down	Gng4
103_92.948	Lamp5 Pax6	Lamp5 Egln3_1	1	2	down	Pcdh11x
103_92.952	Lamp5 Pax6	Lamp5 Egln3_1	1	2	down	Mmp16
103_92.954	Lamp5 Pax6	Lamp5 Egln3_1	1	2	down	Slc6a6
103_92.961	Lamp5 Pax6	Lamp5 Egln3_1	1	2	down	Cntn3
103_92.963	Lamp5 Pax6	Lamp5 Egln3_1	1	2	down	Lrrtm4
103_92.968	Lamp5 Pax6	Lamp5 Egln3_1	1	2	down	Tubb2b
103_92.972	Lamp5 Pax6	Lamp5 Egln3_1	1	2	down	Slc15a4
103_92.973	Lamp5 Pax6	Lamp5 Egln3_1	1	2	down	Atat1
103_92.975	Lamp5 Pax6	Lamp5 Egln3_1	1	2	down	Nav3
103_92.976	Lamp5 Pax6	Lamp5 Egln3_1	1	2	down	Satb1
103_92.978	Lamp5 Pax6	Lamp5 Egln3_1	1	2	down	Lingo2
103_92.979	Lamp5 Pax6	Lamp5 Egln3_1	1	2	down	Lrch1
103_92.980	Lamp5 Pax6	Lamp5 Egln3_1	1	2	down	Eml1
103_92.981	Lamp5 Pax6	Lamp5 Egln3_1	1	2	down	Rimklb
103_92.982	Lamp5 Pax6	Lamp5 Egln3_1	1	2	down	Tenm4
103_92.983	Lamp5 Pax6	Lamp5 Egln3_1	1	2	down	Adamts17
103_92.985	Lamp5 Pax6	Lamp5 Egln3_1	1	2	down	Grik3
103_92.990	Lamp5 Pax6	Lamp5 Egln3_1	1	2	down	Ttc39c
103_92.998	Lamp5 Pax6	Lamp5 Egln3_1	1	2	down	Slc2a13
103_92.1002	Lamp5 Pax6	Lamp5 Egln3_1	1	2	down	Dpy19l1
103_92.1003	Lamp5 Pax6	Lamp5 Egln3_1	1	2	down	5330434G04Rik
103_92.1004	Lamp5 Pax6	Lamp5 Egln3_1	1	2	down	Micall1
103_92.1007	Lamp5 Pax6	Lamp5 Egln3_1	1	2	down	Tanc1
103_92.1009	Lamp5 Pax6	Lamp5 Egln3_1	1	2	down	Lgmn
103_92.1011	Lamp5 Pax6	Lamp5 Egln3_1	1	2	down	Nfib
103_92.1013	Lamp5 Pax6	Lamp5 Egln3_1	1	2	down	Smurf1
103_92.1020	Lamp5 Pax6	Lamp5 Egln3_1	1	2	down	Adamts6
103_92.1021	Lamp5 Pax6	Lamp5 Egln3_1	1	2	down	Bcar1
103_92.1023	Lamp5 Pax6	Lamp5 Egln3_1	1	2	down	Cryab
103_92.1025	Lamp5 Pax6	Lamp5 Egln3_1	1	2	down	Prkd3
103_92.1029	Lamp5 Pax6	Lamp5 Egln3_1	1	2	down	Homer2
103_92.1031	Lamp5 Pax6	Lamp5 Egln3_1	1	2	down	Lhfpl3
103_92.1036	Lamp5 Pax6	Lamp5 Egln3_1	1	2	down	Ikzf2
103_92.1037	Lamp5 Pax6	Lamp5 Egln3_1	1	2	down	Smad3
103_92.1039	Lamp5 Pax6	Lamp5 Egln3_1	1	2	down	Ampd3
103_92.1041	Lamp5 Pax6	Lamp5 Egln3_1	1	2	down	Fkbp9
103_92.1042	Lamp5 Pax6	Lamp5 Egln3_1	1	2	down	Zfp462
103_92.1045	Lamp5 Pax6	Lamp5 Egln3_1	1	2	down	Orai1
103_92.1050	Lamp5 Pax6	Lamp5 Egln3_1	1	2	down	Me3
103_92.1053	Lamp5 Pax6	Lamp5 Egln3_1	1	2	down	Atf6
103_92.1054	Lamp5 Pax6	Lamp5 Egln3_1	1	2	down	Msmo1
103_92.1057	Lamp5 Pax6	Lamp5 Egln3_1	1	2	down	Ldlrad3
103_92.1060	Lamp5 Pax6	Lamp5 Egln3_1	1	2	down	Mpdz
103_92.1062	Lamp5 Pax6	Lamp5 Egln3_1	1	2	down	Srgap1
103_92.1066	Lamp5 Pax6	Lamp5 Egln3_1	1	2	down	Usp53
103_92.1067	Lamp5 Pax6	Lamp5 Egln3_1	1	2	down	Fat3
103_92.1074	Lamp5 Pax6	Lamp5 Egln3_1	1	2	down	Fam126a
103_92.1099	Lamp5 Pax6	Lamp5 Egln3_1	1	2	down	Sycp2
103_92.1100	Lamp5 Pax6	Lamp5 Egln3_1	1	2	down	Usp20
103_92.1101	Lamp5 Pax6	Lamp5 Egln3_1	1	2	down	Morf4l2
103_92.1102	Lamp5 Pax6	Lamp5 Egln3_1	1	2	down	Rufy3
103_92.1104	Lamp5 Pax6	Lamp5 Egln3_1	1	2	down	Tesk2
103_92.1105	Lamp5 Pax6	Lamp5 Egln3_1	1	2	down	Usp6nl
103_92.1116	Lamp5 Pax6	Lamp5 Egln3_1	1	2	down	Lrrfip1
103_92.1117	Lamp5 Pax6	Lamp5 Egln3_1	1	2	down	Ap3b1
103_92.1118	Lamp5 Pax6	Lamp5 Egln3_1	1	2	down	Tjap1
103_92.1119	Lamp5 Pax6	Lamp5 Egln3_1	1	2	down	5031439G07Rik
103_92.1138	Lamp5 Pax6	Lamp5 Egln3_1	1	2	down	Pde7a
103_92.1142	Lamp5 Pax6	Lamp5 Egln3_1	1	2	down	Syngr1
103_92.1145	Lamp5 Pax6	Lamp5 Egln3_1	1	2	down	Sipa1l2
103_92.1146	Lamp5 Pax6	Lamp5 Egln3_1	1	2	down	Ulk4
103_92.1156	Lamp5 Pax6	Lamp5 Egln3_1	1	2	down	Snx24
103_92.1159	Lamp5 Pax6	Lamp5 Egln3_1	1	2	down	St6galnac3
103_92.1161	Lamp5 Pax6	Lamp5 Egln3_1	1	2	down	Eml5
103_92.1202	Lamp5 Pax6	Lamp5 Egln3_1	1	2	down	Slc39a11
103_92.1206	Lamp5 Pax6	Lamp5 Egln3_1	1	2	down	Tbc1d32
103_92.1207	Lamp5 Pax6	Lamp5 Egln3_1	1	2	down	Coro1c
103_92.1215	Lamp5 Pax6	Lamp5 Egln3_1	1	2	down	Appl2
103_92.1216	Lamp5 Pax6	Lamp5 Egln3_1	1	2	down	Yes1
103_92.1226	Lamp5 Pax6	Lamp5 Egln3_1	1	2	down	Acer3
103_92.1228	Lamp5 Pax6	Lamp5 Egln3_1	1	2	down	Rassf8
103_92.1232	Lamp5 Pax6	Lamp5 Egln3_1	1	2	down	Ell2
103_92.1238	Lamp5 Pax6	Lamp5 Egln3_1	1	2	down	Xkr6
103_92.1246	Lamp5 Pax6	Lamp5 Egln3_1	1	2	down	Flnb
103_93.1	Lamp5 Pax6	Lamp5 Egln3_1	1	2	up	Ebf1
103_93.2	Lamp5 Pax6	Lamp5 Egln3_1	1	2	up	Vtn
103_93.3	Lamp5 Pax6	Lamp5 Egln3_1	1	2	up	Pdgfrb
103_93.4	Lamp5 Pax6	Lamp5 Egln3_1	1	2	up	Adap2
103_93.5	Lamp5 Pax6	Lamp5 Egln3_1	1	2	up	Abcc9
103_93.6	Lamp5 Pax6	Lamp5 Egln3_1	1	2	up	Tbx3os1
103_93.7	Lamp5 Pax6	Lamp5 Egln3_1	1	2	up	Slc38a11
103_93.8	Lamp5 Pax6	Lamp5 Egln3_1	1	2	up	Myl9
103_93.9	Lamp5 Pax6	Lamp5 Egln3_1	1	2	up	Slc6a20a
103_93.10	Lamp5 Pax6	Lamp5 Egln3_1	1	2	up	Itga1
103_93.11	Lamp5 Pax6	Lamp5 Egln3_1	1	2	up	Ndufa4l2
103_93.12	Lamp5 Pax6	Lamp5 Egln3_1	1	2	up	Higd1b
103_93.13	Lamp5 Pax6	Lamp5 Egln3_1	1	2	up	Kcnj8
103_93.14	Lamp5 Pax6	Lamp5 Egln3_1	1	2	up	Rbpms
103_93.15	Lamp5 Pax6	Lamp5 Egln3_1	1	2	up	Zic1
103_93.16	Lamp5 Pax6	Lamp5 Egln3_1	1	2	up	Ano1
103_93.17	Lamp5 Pax6	Lamp5 Egln3_1	1	2	up	Ggt5
103_93.18	Lamp5 Pax6	Lamp5 Egln3_1	1	2	up	Aspn
103_93.19	Lamp5 Pax6	Lamp5 Egln3_1	1	2	up	Notch3
103_93.20	Lamp5 Pax6	Lamp5 Egln3_1	1	2	up	Nid1
103_93.21	Lamp5 Pax6	Lamp5 Egln3_1	1	2	up	Cox4i2
103_93.22	Lamp5 Pax6	Lamp5 Egln3_1	1	2	up	Enpep
103_93.23	Lamp5 Pax6	Lamp5 Egln3_1	1	2	up	Rgs5
103_93.24	Lamp5 Pax6	Lamp5 Egln3_1	1	2	up	Epas1
103_93.25	Lamp5 Pax6	Lamp5 Egln3_1	1	2	up	Atp1a2
103_93.26	Lamp5 Pax6	Lamp5 Egln3_1	1	2	up	Slc16a12
103_93.27	Lamp5 Pax6	Lamp5 Egln3_1	1	2	up	Tm4sf1
103_93.28	Lamp5 Pax6	Lamp5 Egln3_1	1	2	up	Slc22a8
103_93.29	Lamp5 Pax6	Lamp5 Egln3_1	1	2	up	Egflam
103_93.30	Lamp5 Pax6	Lamp5 Egln3_1	1	2	up	Mrvi1
103_93.31	Lamp5 Pax6	Lamp5 Egln3_1	1	2	up	Dlc1
103_93.32	Lamp5 Pax6	Lamp5 Egln3_1	1	2	up	Eva1b
103_93.33	Lamp5 Pax6	Lamp5 Egln3_1	1	2	up	Atp13a5
103_93.34	Lamp5 Pax6	Lamp5 Egln3_1	1	2	up	Art3
103_93.35	Lamp5 Pax6	Lamp5 Egln3_1	1	2	up	Gjc1
103_93.36	Lamp5 Pax6	Lamp5 Egln3_1	1	2	up	Pitpnc1
103_93.37	Lamp5 Pax6	Lamp5 Egln3_1	1	2	up	Rcsd1
103_93.38	Lamp5 Pax6	Lamp5 Egln3_1	1	2	up	Phldb2
103_93.39	Lamp5 Pax6	Lamp5 Egln3_1	1	2	up	Plce1
103_93.40	Lamp5 Pax6	Lamp5 Egln3_1	1	2	up	9530026P05Rik
103_93.41	Lamp5 Pax6	Lamp5 Egln3_1	1	2	up	Igfbp7
103_93.42	Lamp5 Pax6	Lamp5 Egln3_1	1	2	up	Mgp
103_93.43	Lamp5 Pax6	Lamp5 Egln3_1	1	2	up	Sparc
103_93.44	Lamp5 Pax6	Lamp5 Egln3_1	1	2	up	Nr2f2
103_93.45	Lamp5 Pax6	Lamp5 Egln3_1	1	2	up	Cped1
103_93.46	Lamp5 Pax6	Lamp5 Egln3_1	1	2	up	Ccdc141
103_93.47	Lamp5 Pax6	Lamp5 Egln3_1	1	2	up	Pth1r
103_93.48	Lamp5 Pax6	Lamp5 Egln3_1	1	2	up	Grm3
103_93.49	Lamp5 Pax6	Lamp5 Egln3_1	1	2	up	Myo1b
103_93.50	Lamp5 Pax6	Lamp5 Egln3_1	1	2	up	Utrn
103_93.51	Lamp5 Pax6	Lamp5 Egln3_1	1	2	up	Sntb1
103_93.52	Lamp5 Pax6	Lamp5 Egln3_1	1	2	up	Lama2
103_93.53	Lamp5 Pax6	Lamp5 Egln3_1	1	2	up	Rbms3
103_93.54	Lamp5 Pax6	Lamp5 Egln3_1	1	2	up	Stard8
103_93.55	Lamp5 Pax6	Lamp5 Egln3_1	1	2	up	Arhgap29
103_93.56	Lamp5 Pax6	Lamp5 Egln3_1	1	2	up	Inpp4b
103_93.57	Lamp5 Pax6	Lamp5 Egln3_1	1	2	up	Lhfp
103_93.58	Lamp5 Pax6	Lamp5 Egln3_1	1	2	up	Plekhg3
103_93.59	Lamp5 Pax6	Lamp5 Egln3_1	1	2	up	Trpc3
103_93.60	Lamp5 Pax6	Lamp5 Egln3_1	1	2	up	Nbl1
103_93.61	Lamp5 Pax6	Lamp5 Egln3_1	1	2	up	Plxdc2
103_93.62	Lamp5 Pax6	Lamp5 Egln3_1	1	2	up	Daam2
103_93.63	Lamp5 Pax6	Lamp5 Egln3_1	1	2	up	Arhgap6
103_93.64	Lamp5 Pax6	Lamp5 Egln3_1	1	2	up	Slc30a10
103_93.65	Lamp5 Pax6	Lamp5 Egln3_1	1	2	up	Mylk
103_93.66	Lamp5 Pax6	Lamp5 Egln3_1	1	2	up	Cp
103_93.67	Lamp5 Pax6	Lamp5 Egln3_1	1	2	up	Itga4
103_93.68	Lamp5 Pax6	Lamp5 Egln3_1	1	2	up	Car4
103_93.69	Lamp5 Pax6	Lamp5 Egln3_1	1	2	up	Rapgef5
103_93.70	Lamp5 Pax6	Lamp5 Egln3_1	1	2	up	Rgs6
103_93.71	Lamp5 Pax6	Lamp5 Egln3_1	1	2	up	Il34
103_93.72	Lamp5 Pax6	Lamp5 Egln3_1	1	2	up	Lin7a
103_93.73	Lamp5 Pax6	Lamp5 Egln3_1	1	2	up	Plxdc1
103_93.74	Lamp5 Pax6	Lamp5 Egln3_1	1	2	up	Rbms1
103_93.75	Lamp5 Pax6	Lamp5 Egln3_1	1	2	up	Cdk6
103_93.76	Lamp5 Pax6	Lamp5 Egln3_1	1	2	up	Gcnt2
103_93.78	Lamp5 Pax6	Lamp5 Egln3_1	1	2	up	Col4a1
103_93.79	Lamp5 Pax6	Lamp5 Egln3_1	1	2	up	Airn
103_93.80	Lamp5 Pax6	Lamp5 Egln3_1	1	2	up	Cacnb2
103_93.81	Lamp5 Pax6	Lamp5 Egln3_1	1	2	up	Tbc1d1
103_93.82	Lamp5 Pax6	Lamp5 Egln3_1	1	2	up	Dach1
103_93.83	Lamp5 Pax6	Lamp5 Egln3_1	1	2	up	Heg1
103_93.84	Lamp5 Pax6	Lamp5 Egln3_1	1	2	up	Sdc2
103_93.85	Lamp5 Pax6	Lamp5 Egln3_1	1	2	up	Pde5a
103_93.86	Lamp5 Pax6	Lamp5 Egln3_1	1	2	up	Pde7b
103_93.87	Lamp5 Pax6	Lamp5 Egln3_1	1	2	up	Ndst3
103_93.88	Lamp5 Pax6	Lamp5 Egln3_1	1	2	up	Sod3
103_93.89	Lamp5 Pax6	Lamp5 Egln3_1	1	2	up	Cysltr2
103_93.90	Lamp5 Pax6	Lamp5 Egln3_1	1	2	up	Gper1
103_93.91	Lamp5 Pax6	Lamp5 Egln3_1	1	2	up	Ifitm1
103_93.92	Lamp5 Pax6	Lamp5 Egln3_1	1	2	up	Zic4
103_93.93	Lamp5 Pax6	Lamp5 Egln3_1	1	2	up	Pla2r1
103_93.94	Lamp5 Pax6	Lamp5 Egln3_1	1	2	up	Tmem45a
103_93.95	Lamp5 Pax6	Lamp5 Egln3_1	1	2	up	Lamc3
103_93.97	Lamp5 Pax6	Lamp5 Egln3_1	1	2	up	Tbx2
103_93.98	Lamp5 Pax6	Lamp5 Egln3_1	1	2	up	Gng11
103_93.99	Lamp5 Pax6	Lamp5 Egln3_1	1	2	up	Axl
103_93.100	Lamp5 Pax6	Lamp5 Egln3_1	1	2	up	Pla1a
103_93.101	Lamp5 Pax6	Lamp5 Egln3_1	1	2	up	Rasl12
103_93.102	Lamp5 Pax6	Lamp5 Egln3_1	1	2	up	Dock6
103_93.103	Lamp5 Pax6	Lamp5 Egln3_1	1	2	up	Mfge8
103_93.104	Lamp5 Pax6	Lamp5 Egln3_1	1	2	up	Casq2
103_93.105	Lamp5 Pax6	Lamp5 Egln3_1	1	2	up	Fzd6
103_93.106	Lamp5 Pax6	Lamp5 Egln3_1	1	2	up	Colec12
103_93.107	Lamp5 Pax6	Lamp5 Egln3_1	1	2	up	Ror1
103_93.108	Lamp5 Pax6	Lamp5 Egln3_1	1	2	up	Ifitm3
103_93.109	Lamp5 Pax6	Lamp5 Egln3_1	1	2	up	Ecm2
103_93.110	Lamp5 Pax6	Lamp5 Egln3_1	1	2	up	Perp
103_93.111	Lamp5 Pax6	Lamp5 Egln3_1	1	2	up	Zfp36l1
103_93.112	Lamp5 Pax6	Lamp5 Egln3_1	1	2	up	Slc1a5
103_93.113	Lamp5 Pax6	Lamp5 Egln3_1	1	2	up	Ddit4l
103_93.114	Lamp5 Pax6	Lamp5 Egln3_1	1	2	up	Flt1
103_93.115	Lamp5 Pax6	Lamp5 Egln3_1	1	2	up	Tagln2
103_93.116	Lamp5 Pax6	Lamp5 Egln3_1	1	2	up	Emcn
103_93.117	Lamp5 Pax6	Lamp5 Egln3_1	1	2	up	Itgb5
103_93.119	Lamp5 Pax6	Lamp5 Egln3_1	1	2	up	Esam
103_93.120	Lamp5 Pax6	Lamp5 Egln3_1	1	2	up	Rgs4
103_93.121	Lamp5 Pax6	Lamp5 Egln3_1	1	2	up	Pald1
103_93.122	Lamp5 Pax6	Lamp5 Egln3_1	1	2	up	Tns1
103_93.123	Lamp5 Pax6	Lamp5 Egln3_1	1	2	up	Itpr1
103_93.124	Lamp5 Pax6	Lamp5 Egln3_1	1	2	up	Sept11
103_93.125	Lamp5 Pax6	Lamp5 Egln3_1	1	2	up	Zfhx3
103_93.126	Lamp5 Pax6	Lamp5 Egln3_1	1	2	up	C1qtnf7
103_93.128	Lamp5 Pax6	Lamp5 Egln3_1	1	2	up	Atp1b2
103_93.129	Lamp5 Pax6	Lamp5 Egln3_1	1	2	up	Ets1
103_93.130	Lamp5 Pax6	Lamp5 Egln3_1	1	2	up	Rhoj
103_93.131	Lamp5 Pax6	Lamp5 Egln3_1	1	2	up	Nr1h3
103_93.132	Lamp5 Pax6	Lamp5 Egln3_1	1	2	up	Igsf8
103_93.133	Lamp5 Pax6	Lamp5 Egln3_1	1	2	up	Tfpi
103_93.134	Lamp5 Pax6	Lamp5 Egln3_1	1	2	up	Arhgap10
103_93.135	Lamp5 Pax6	Lamp5 Egln3_1	1	2	up	Ackr3
103_93.137	Lamp5 Pax6	Lamp5 Egln3_1	1	2	up	Unc13c
103_93.138	Lamp5 Pax6	Lamp5 Egln3_1	1	2	up	Mill2
103_93.139	Lamp5 Pax6	Lamp5 Egln3_1	1	2	up	Dcdc2a
103_93.140	Lamp5 Pax6	Lamp5 Egln3_1	1	2	up	Wwtr1
103_93.141	Lamp5 Pax6	Lamp5 Egln3_1	1	2	up	Trpc4
103_93.142	Lamp5 Pax6	Lamp5 Egln3_1	1	2	up	Vcl
103_93.143	Lamp5 Pax6	Lamp5 Egln3_1	1	2	up	Cxcl12
103_93.144	Lamp5 Pax6	Lamp5 Egln3_1	1	2	up	P2ry14
103_93.145	Lamp5 Pax6	Lamp5 Egln3_1	1	2	up	Phlda1
103_93.146	Lamp5 Pax6	Lamp5 Egln3_1	1	2	up	Arhgap42
103_93.147	Lamp5 Pax6	Lamp5 Egln3_1	1	2	up	Col4a2
103_93.149	Lamp5 Pax6	Lamp5 Egln3_1	1	2	up	Arap2
103_93.150	Lamp5 Pax6	Lamp5 Egln3_1	1	2	up	Cyth3
103_93.154	Lamp5 Pax6	Lamp5 Egln3_1	1	2	up	Rasgrp2
103_93.155	Lamp5 Pax6	Lamp5 Egln3_1	1	2	up	Tmem2
103_93.156	Lamp5 Pax6	Lamp5 Egln3_1	1	2	up	Fam107b
103_93.157	Lamp5 Pax6	Lamp5 Egln3_1	1	2	up	Plat
103_93.158	Lamp5 Pax6	Lamp5 Egln3_1	1	2	up	Akap12
103_93.161	Lamp5 Pax6	Lamp5 Egln3_1	1	2	up	Spred2
103_93.162	Lamp5 Pax6	Lamp5 Egln3_1	1	2	up	Hes1
103_93.163	Lamp5 Pax6	Lamp5 Egln3_1	1	2	up	Fstl1
103_93.164	Lamp5 Pax6	Lamp5 Egln3_1	1	2	up	Bcl2
103_93.165	Lamp5 Pax6	Lamp5 Egln3_1	1	2	up	Grm7
103_93.166	Lamp5 Pax6	Lamp5 Egln3_1	1	2	up	Bgn
103_93.167	Lamp5 Pax6	Lamp5 Egln3_1	1	2	up	Atp2a3
103_93.168	Lamp5 Pax6	Lamp5 Egln3_1	1	2	up	Tbx18
103_93.169	Lamp5 Pax6	Lamp5 Egln3_1	1	2	up	Foxd1
103_93.170	Lamp5 Pax6	Lamp5 Egln3_1	1	2	up	Hspb1
103_93.172	Lamp5 Pax6	Lamp5 Egln3_1	1	2	up	Ace2
103_93.176	Lamp5 Pax6	Lamp5 Egln3_1	1	2	up	Cd248
103_93.177	Lamp5 Pax6	Lamp5 Egln3_1	1	2	up	Cspg4
103_93.179	Lamp5 Pax6	Lamp5 Egln3_1	1	2	up	Gja4
103_93.180	Lamp5 Pax6	Lamp5 Egln3_1	1	2	up	Adora2a
103_93.181	Lamp5 Pax6	Lamp5 Egln3_1	1	2	up	Foxc1
103_93.182	Lamp5 Pax6	Lamp5 Egln3_1	1	2	up	Eng
103_93.183	Lamp5 Pax6	Lamp5 Egln3_1	1	2	up	4930523C07Rik
103_93.184	Lamp5 Pax6	Lamp5 Egln3_1	1	2	up	Gstt2
103_93.186	Lamp5 Pax6	Lamp5 Egln3_1	1	2	up	Cgnl1
103_93.187	Lamp5 Pax6	Lamp5 Egln3_1	1	2	up	Gucy1a2
103_93.189	Lamp5 Pax6	Lamp5 Egln3_1	1	2	up	Ptn
103_93.191	Lamp5 Pax6	Lamp5 Egln3_1	1	2	up	Filip1l
103_93.192	Lamp5 Pax6	Lamp5 Egln3_1	1	2	up	Rapgef4
103_93.194	Lamp5 Pax6	Lamp5 Egln3_1	1	2	up	Ppp1r14a
103_93.195	Lamp5 Pax6	Lamp5 Egln3_1	1	2	up	Bmp5
103_93.196	Lamp5 Pax6	Lamp5 Egln3_1	1	2	up	Pde8b
103_93.198	Lamp5 Pax6	Lamp5 Egln3_1	1	2	up	Mast4
103_93.199	Lamp5 Pax6	Lamp5 Egln3_1	1	2	up	Prr5l
103_93.200	Lamp5 Pax6	Lamp5 Egln3_1	1	2	up	Btg2
103_93.203	Lamp5 Pax6	Lamp5 Egln3_1	1	2	up	Foxp1
103_93.204	Lamp5 Pax6	Lamp5 Egln3_1	1	2	up	Cap2
103_93.205	Lamp5 Pax6	Lamp5 Egln3_1	1	2	up	Mcam
103_93.207	Lamp5 Pax6	Lamp5 Egln3_1	1	2	up	Pde3a
103_93.209	Lamp5 Pax6	Lamp5 Egln3_1	1	2	up	Aff1
103_93.210	Lamp5 Pax6	Lamp5 Egln3_1	1	2	up	Ntn1
103_93.212	Lamp5 Pax6	Lamp5 Egln3_1	1	2	up	Bcam
103_93.214	Lamp5 Pax6	Lamp5 Egln3_1	1	2	up	Efhd2
103_93.216	Lamp5 Pax6	Lamp5 Egln3_1	1	2	up	Hlf
103_93.218	Lamp5 Pax6	Lamp5 Egln3_1	1	2	up	Lrrk1
103_93.219	Lamp5 Pax6	Lamp5 Egln3_1	1	2	up	Mndal
103_93.220	Lamp5 Pax6	Lamp5 Egln3_1	1	2	up	Ctdspl
103_93.221	Lamp5 Pax6	Lamp5 Egln3_1	1	2	up	Maml3
103_93.222	Lamp5 Pax6	Lamp5 Egln3_1	1	2	up	Slco3a1
103_93.223	Lamp5 Pax6	Lamp5 Egln3_1	1	2	up	Arid5b
103_93.225	Lamp5 Pax6	Lamp5 Egln3_1	1	2	up	Slc7a2
103_93.226	Lamp5 Pax6	Lamp5 Egln3_1	1	2	up	Rasgrp3
103_93.229	Lamp5 Pax6	Lamp5 Egln3_1	1	2	up	Pcdh18
103_93.230	Lamp5 Pax6	Lamp5 Egln3_1	1	2	up	Kirrel
103_93.231	Lamp5 Pax6	Lamp5 Egln3_1	1	2	up	Mylip
103_93.232	Lamp5 Pax6	Lamp5 Egln3_1	1	2	up	Cdc42ep4
103_93.233	Lamp5 Pax6	Lamp5 Egln3_1	1	2	up	Cbfa2t3
103_93.234	Lamp5 Pax6	Lamp5 Egln3_1	1	2	up	Nupr1
103_93.235	Lamp5 Pax6	Lamp5 Egln3_1	1	2	up	Mertk
103_93.236	Lamp5 Pax6	Lamp5 Egln3_1	1	2	up	Arhgef6
103_93.237	Lamp5 Pax6	Lamp5 Egln3_1	1	2	up	Pcp4l1
103_93.238	Lamp5 Pax6	Lamp5 Egln3_1	1	2	up	Grb10
103_93.243	Lamp5 Pax6	Lamp5 Egln3_1	1	2	up	Crip2
103_93.245	Lamp5 Pax6	Lamp5 Egln3_1	1	2	up	Sdc3
103_93.246	Lamp5 Pax6	Lamp5 Egln3_1	1	2	up	Gfra2
103_93.247	Lamp5 Pax6	Lamp5 Egln3_1	1	2	up	Rtn4rl1
103_93.250	Lamp5 Pax6	Lamp5 Egln3_1	1	2	up	Etv1
103_93.251	Lamp5 Pax6	Lamp5 Egln3_1	1	2	up	Slc9a3r2
103_93.252	Lamp5 Pax6	Lamp5 Egln3_1	1	2	up	Tgfbr3
103_93.253	Lamp5 Pax6	Lamp5 Egln3_1	1	2	up	Rreb1
103_93.254	Lamp5 Pax6	Lamp5 Egln3_1	1	2	up	Mtus1
103_93.255	Lamp5 Pax6	Lamp5 Egln3_1	1	2	down	Bcas1
103_93.256	Lamp5 Pax6	Lamp5 Egln3_1	1	2	down	Gjc3
103_93.257	Lamp5 Pax6	Lamp5 Egln3_1	1	2	down	Gpr17
103_93.258	Lamp5 Pax6	Lamp5 Egln3_1	1	2	down	9630013A20Rik
103_93.259	Lamp5 Pax6	Lamp5 Egln3_1	1	2	down	Cd9
103_93.260	Lamp5 Pax6	Lamp5 Egln3_1	1	2	down	Enpp6
103_93.261	Lamp5 Pax6	Lamp5 Egln3_1	1	2	down	Neu4
103_93.262	Lamp5 Pax6	Lamp5 Egln3_1	1	2	down	Ncam1
103_93.263	Lamp5 Pax6	Lamp5 Egln3_1	1	2	down	Bcas1os2
103_93.264	Lamp5 Pax6	Lamp5 Egln3_1	1	2	down	Sox10
103_93.265	Lamp5 Pax6	Lamp5 Egln3_1	1	2	down	St18
103_93.266	Lamp5 Pax6	Lamp5 Egln3_1	1	2	down	Fa2h
103_93.267	Lamp5 Pax6	Lamp5 Egln3_1	1	2	down	Lims2
103_93.268	Lamp5 Pax6	Lamp5 Egln3_1	1	2	down	Gria2
103_93.269	Lamp5 Pax6	Lamp5 Egln3_1	1	2	down	Nkx2-2
103_93.270	Lamp5 Pax6	Lamp5 Egln3_1	1	2	down	Sox6
103_93.271	Lamp5 Pax6	Lamp5 Egln3_1	1	2	down	Ank3
103_93.272	Lamp5 Pax6	Lamp5 Egln3_1	1	2	down	5730559C18Rik
103_93.273	Lamp5 Pax6	Lamp5 Egln3_1	1	2	down	Kif19a
103_93.274	Lamp5 Pax6	Lamp5 Egln3_1	1	2	down	Bfsp2
103_93.275	Lamp5 Pax6	Lamp5 Egln3_1	1	2	down	1700047M11Rik
103_93.276	Lamp5 Pax6	Lamp5 Egln3_1	1	2	down	Scrg1
103_93.277	Lamp5 Pax6	Lamp5 Egln3_1	1	2	down	Dscam
103_93.278	Lamp5 Pax6	Lamp5 Egln3_1	1	2	down	Plxnb3
103_93.279	Lamp5 Pax6	Lamp5 Egln3_1	1	2	down	Rhbdl2
103_93.280	Lamp5 Pax6	Lamp5 Egln3_1	1	2	down	Ctnna2
103_93.281	Lamp5 Pax6	Lamp5 Egln3_1	1	2	down	Grik2
103_93.282	Lamp5 Pax6	Lamp5 Egln3_1	1	2	down	Olig2
103_93.283	Lamp5 Pax6	Lamp5 Egln3_1	1	2	down	Tnr
103_93.284	Lamp5 Pax6	Lamp5 Egln3_1	1	2	down	Nav2
103_93.285	Lamp5 Pax6	Lamp5 Egln3_1	1	2	down	Vcan
103_93.286	Lamp5 Pax6	Lamp5 Egln3_1	1	2	down	Dnm3
103_93.287	Lamp5 Pax6	Lamp5 Egln3_1	1	2	down	Zfp488
103_93.288	Lamp5 Pax6	Lamp5 Egln3_1	1	2	down	Gpr37l1
103_93.289	Lamp5 Pax6	Lamp5 Egln3_1	1	2	down	Pcdh7
103_93.290	Lamp5 Pax6	Lamp5 Egln3_1	1	2	down	Il1rapl1
103_93.291	Lamp5 Pax6	Lamp5 Egln3_1	1	2	down	Mdga2
103_93.292	Lamp5 Pax6	Lamp5 Egln3_1	1	2	down	Olig1
103_93.293	Lamp5 Pax6	Lamp5 Egln3_1	1	2	down	Ugt8a
103_93.294	Lamp5 Pax6	Lamp5 Egln3_1	1	2	down	Nfasc
103_93.295	Lamp5 Pax6	Lamp5 Egln3_1	1	2	down	Prkcq
103_93.296	Lamp5 Pax6	Lamp5 Egln3_1	1	2	down	Myrf
103_93.297	Lamp5 Pax6	Lamp5 Egln3_1	1	2	down	Efs
103_93.298	Lamp5 Pax6	Lamp5 Egln3_1	1	2	down	Cldn11
103_93.299	Lamp5 Pax6	Lamp5 Egln3_1	1	2	down	Pllp
103_93.300	Lamp5 Pax6	Lamp5 Egln3_1	1	2	down	A230057D06Rik
103_93.301	Lamp5 Pax6	Lamp5 Egln3_1	1	2	down	Kcnq3
103_93.302	Lamp5 Pax6	Lamp5 Egln3_1	1	2	down	Ppp2r2b
103_93.303	Lamp5 Pax6	Lamp5 Egln3_1	1	2	down	Col9a3
103_93.304	Lamp5 Pax6	Lamp5 Egln3_1	1	2	down	Csmd3
103_93.305	Lamp5 Pax6	Lamp5 Egln3_1	1	2	down	Dscaml1
103_93.306	Lamp5 Pax6	Lamp5 Egln3_1	1	2	down	Sh3bp4
103_93.307	Lamp5 Pax6	Lamp5 Egln3_1	1	2	down	Erbb4
103_93.308	Lamp5 Pax6	Lamp5 Egln3_1	1	2	down	Ncam2
103_93.309	Lamp5 Pax6	Lamp5 Egln3_1	1	2	down	Tgfa
103_93.310	Lamp5 Pax6	Lamp5 Egln3_1	1	2	down	Mag
103_93.311	Lamp5 Pax6	Lamp5 Egln3_1	1	2	down	Nrcam
103_93.312	Lamp5 Pax6	Lamp5 Egln3_1	1	2	down	Plp1
103_93.313	Lamp5 Pax6	Lamp5 Egln3_1	1	2	down	Grid2
103_93.314	Lamp5 Pax6	Lamp5 Egln3_1	1	2	down	Ust
103_93.315	Lamp5 Pax6	Lamp5 Egln3_1	1	2	down	9530059O14Rik
103_93.316	Lamp5 Pax6	Lamp5 Egln3_1	1	2	down	Grid1
103_93.317	Lamp5 Pax6	Lamp5 Egln3_1	1	2	down	Bcan
103_93.318	Lamp5 Pax6	Lamp5 Egln3_1	1	2	down	Tmem132b
103_93.319	Lamp5 Pax6	Lamp5 Egln3_1	1	2	down	S100a16
103_93.320	Lamp5 Pax6	Lamp5 Egln3_1	1	2	down	Slc35f1
103_93.321	Lamp5 Pax6	Lamp5 Egln3_1	1	2	down	Abtb2
103_93.322	Lamp5 Pax6	Lamp5 Egln3_1	1	2	down	Cyp2j6
103_93.323	Lamp5 Pax6	Lamp5 Egln3_1	1	2	down	Chn2
103_93.324	Lamp5 Pax6	Lamp5 Egln3_1	1	2	down	Sox8
103_93.325	Lamp5 Pax6	Lamp5 Egln3_1	1	2	down	Ptprj
103_93.326	Lamp5 Pax6	Lamp5 Egln3_1	1	2	down	Cnp
103_93.327	Lamp5 Pax6	Lamp5 Egln3_1	1	2	down	Eya2
103_93.328	Lamp5 Pax6	Lamp5 Egln3_1	1	2	down	Tmem108
103_93.329	Lamp5 Pax6	Lamp5 Egln3_1	1	2	down	Mpzl1
103_93.330	Lamp5 Pax6	Lamp5 Egln3_1	1	2	down	Sema3d
103_93.331	Lamp5 Pax6	Lamp5 Egln3_1	1	2	down	Gal3st1
103_93.332	Lamp5 Pax6	Lamp5 Egln3_1	1	2	down	Lhfpl2
103_93.333	Lamp5 Pax6	Lamp5 Egln3_1	1	2	down	Tanc2
103_93.334	Lamp5 Pax6	Lamp5 Egln3_1	1	2	down	Macrod2
103_93.335	Lamp5 Pax6	Lamp5 Egln3_1	1	2	down	S100a1
103_93.336	Lamp5 Pax6	Lamp5 Egln3_1	1	2	down	Nav1
103_93.337	Lamp5 Pax6	Lamp5 Egln3_1	1	2	down	Phyhipl
103_93.338	Lamp5 Pax6	Lamp5 Egln3_1	1	2	down	Kank1
103_93.339	Lamp5 Pax6	Lamp5 Egln3_1	1	2	down	Arhgap24
103_93.340	Lamp5 Pax6	Lamp5 Egln3_1	1	2	down	Tmem163
103_93.341	Lamp5 Pax6	Lamp5 Egln3_1	1	2	down	Ttyh2
103_93.342	Lamp5 Pax6	Lamp5 Egln3_1	1	2	down	Cdh20
103_93.343	Lamp5 Pax6	Lamp5 Egln3_1	1	2	down	Astn2
103_93.344	Lamp5 Pax6	Lamp5 Egln3_1	1	2	down	Mycl
103_93.345	Lamp5 Pax6	Lamp5 Egln3_1	1	2	down	Slc6a1
103_93.346	Lamp5 Pax6	Lamp5 Egln3_1	1	2	down	Cadm1
103_93.347	Lamp5 Pax6	Lamp5 Egln3_1	1	2	down	Xylt1
103_93.348	Lamp5 Pax6	Lamp5 Egln3_1	1	2	down	Rims1
103_93.349	Lamp5 Pax6	Lamp5 Egln3_1	1	2	down	Dpp6
103_93.350	Lamp5 Pax6	Lamp5 Egln3_1	1	2	down	Pak3
103_93.351	Lamp5 Pax6	Lamp5 Egln3_1	1	2	down	Tubb4a
103_93.352	Lamp5 Pax6	Lamp5 Egln3_1	1	2	down	Traf4
103_93.353	Lamp5 Pax6	Lamp5 Egln3_1	1	2	down	Mbp
103_93.354	Lamp5 Pax6	Lamp5 Egln3_1	1	2	down	Chst8
103_93.355	Lamp5 Pax6	Lamp5 Egln3_1	1	2	down	Slc22a23
103_93.356	Lamp5 Pax6	Lamp5 Egln3_1	1	2	down	Susd4
103_93.357	Lamp5 Pax6	Lamp5 Egln3_1	1	2	down	Ninj2
103_93.358	Lamp5 Pax6	Lamp5 Egln3_1	1	2	down	Frmd5
103_93.359	Lamp5 Pax6	Lamp5 Egln3_1	1	2	down	Ptpro
103_93.360	Lamp5 Pax6	Lamp5 Egln3_1	1	2	down	S100b
103_93.362	Lamp5 Pax6	Lamp5 Egln3_1	1	2	down	Csgalnact1
103_93.363	Lamp5 Pax6	Lamp5 Egln3_1	1	2	down	S100a13
103_93.364	Lamp5 Pax6	Lamp5 Egln3_1	1	2	down	Luzp2
103_93.366	Lamp5 Pax6	Lamp5 Egln3_1	1	2	down	Adam23
103_93.367	Lamp5 Pax6	Lamp5 Egln3_1	1	2	down	Igsf9b
103_93.368	Lamp5 Pax6	Lamp5 Egln3_1	1	2	down	Enpp2
103_93.369	Lamp5 Pax6	Lamp5 Egln3_1	1	2	down	Phldb1
103_93.370	Lamp5 Pax6	Lamp5 Egln3_1	1	2	down	Elmo1
103_93.371	Lamp5 Pax6	Lamp5 Egln3_1	1	2	down	Asap3
103_93.372	Lamp5 Pax6	Lamp5 Egln3_1	1	2	down	1810041L15Rik
103_93.373	Lamp5 Pax6	Lamp5 Egln3_1	1	2	down	Slc1a1
103_93.374	Lamp5 Pax6	Lamp5 Egln3_1	1	2	down	Tmeff2
103_93.375	Lamp5 Pax6	Lamp5 Egln3_1	1	2	down	Cdh10
103_93.376	Lamp5 Pax6	Lamp5 Egln3_1	1	2	down	Ptpre
103_93.378	Lamp5 Pax6	Lamp5 Egln3_1	1	2	down	Astn1
103_93.379	Lamp5 Pax6	Lamp5 Egln3_1	1	2	down	Spsb1
103_93.380	Lamp5 Pax6	Lamp5 Egln3_1	1	2	down	Brinp1
103_93.381	Lamp5 Pax6	Lamp5 Egln3_1	1	2	down	Chd7
103_93.382	Lamp5 Pax6	Lamp5 Egln3_1	1	2	down	Unc5c
103_93.383	Lamp5 Pax6	Lamp5 Egln3_1	1	2	down	Lrp4
103_93.384	Lamp5 Pax6	Lamp5 Egln3_1	1	2	down	Sulf2
103_93.385	Lamp5 Pax6	Lamp5 Egln3_1	1	2	down	Ptprz1
103_93.386	Lamp5 Pax6	Lamp5 Egln3_1	1	2	down	Pdcd4
103_93.387	Lamp5 Pax6	Lamp5 Egln3_1	1	2	down	Scn8a
103_93.388	Lamp5 Pax6	Lamp5 Egln3_1	1	2	down	Rin2
103_93.389	Lamp5 Pax6	Lamp5 Egln3_1	1	2	down	Jam2
103_93.390	Lamp5 Pax6	Lamp5 Egln3_1	1	2	down	Sez6l
103_93.391	Lamp5 Pax6	Lamp5 Egln3_1	1	2	down	Parvb
103_93.392	Lamp5 Pax6	Lamp5 Egln3_1	1	2	down	Wscd1
103_93.393	Lamp5 Pax6	Lamp5 Egln3_1	1	2	down	Gramd3
103_93.394	Lamp5 Pax6	Lamp5 Egln3_1	1	2	down	Ppp1r16b
103_93.395	Lamp5 Pax6	Lamp5 Egln3_1	1	2	down	Rasgef1b
103_93.396	Lamp5 Pax6	Lamp5 Egln3_1	1	2	down	Nalcn
103_93.397	Lamp5 Pax6	Lamp5 Egln3_1	1	2	down	Cntn1
103_93.398	Lamp5 Pax6	Lamp5 Egln3_1	1	2	down	Fbn2
103_93.399	Lamp5 Pax6	Lamp5 Egln3_1	1	2	down	Tmcc3
103_93.400	Lamp5 Pax6	Lamp5 Egln3_1	1	2	down	Spon1
103_93.401	Lamp5 Pax6	Lamp5 Egln3_1	1	2	down	Arhgef10
103_93.402	Lamp5 Pax6	Lamp5 Egln3_1	1	2	down	Lhfpl3
103_93.403	Lamp5 Pax6	Lamp5 Egln3_1	1	2	down	Cnksr3
103_93.404	Lamp5 Pax6	Lamp5 Egln3_1	1	2	down	Csmd2
103_93.405	Lamp5 Pax6	Lamp5 Egln3_1	1	2	down	Nckap5
103_93.406	Lamp5 Pax6	Lamp5 Egln3_1	1	2	down	Mgll
103_93.408	Lamp5 Pax6	Lamp5 Egln3_1	1	2	down	Plekhg1
103_93.410	Lamp5 Pax6	Lamp5 Egln3_1	1	2	down	D630045J12Rik
103_93.411	Lamp5 Pax6	Lamp5 Egln3_1	1	2	down	S100a6
103_93.412	Lamp5 Pax6	Lamp5 Egln3_1	1	2	down	Shisa4
103_93.413	Lamp5 Pax6	Lamp5 Egln3_1	1	2	down	Bicd1
103_93.414	Lamp5 Pax6	Lamp5 Egln3_1	1	2	down	Pkp4
103_93.416	Lamp5 Pax6	Lamp5 Egln3_1	1	2	down	Chd3
103_93.417	Lamp5 Pax6	Lamp5 Egln3_1	1	2	down	Rap1gap
103_93.418	Lamp5 Pax6	Lamp5 Egln3_1	1	2	down	Enah
103_93.420	Lamp5 Pax6	Lamp5 Egln3_1	1	2	down	Adarb2
103_93.421	Lamp5 Pax6	Lamp5 Egln3_1	1	2	down	Phactr3
103_93.422	Lamp5 Pax6	Lamp5 Egln3_1	1	2	down	Scd2
103_93.423	Lamp5 Pax6	Lamp5 Egln3_1	1	2	down	Reep1
103_93.424	Lamp5 Pax6	Lamp5 Egln3_1	1	2	down	4430402I18Rik
103_93.425	Lamp5 Pax6	Lamp5 Egln3_1	1	2	down	Zfp365
103_93.426	Lamp5 Pax6	Lamp5 Egln3_1	1	2	down	Ppm1l
103_93.427	Lamp5 Pax6	Lamp5 Egln3_1	1	2	down	Cacna1a
103_93.428	Lamp5 Pax6	Lamp5 Egln3_1	1	2	down	Nrxn2
103_93.429	Lamp5 Pax6	Lamp5 Egln3_1	1	2	down	Ankrd28
103_93.430	Lamp5 Pax6	Lamp5 Egln3_1	1	2	down	Sox4
103_93.431	Lamp5 Pax6	Lamp5 Egln3_1	1	2	down	Ablim2
103_93.432	Lamp5 Pax6	Lamp5 Egln3_1	1	2	down	Sgk1
103_93.433	Lamp5 Pax6	Lamp5 Egln3_1	1	2	down	2900011O08Rik
103_93.434	Lamp5 Pax6	Lamp5 Egln3_1	1	2	down	Elovl7
103_93.435	Lamp5 Pax6	Lamp5 Egln3_1	1	2	down	Dusp15
103_93.437	Lamp5 Pax6	Lamp5 Egln3_1	1	2	down	Snap91
103_93.438	Lamp5 Pax6	Lamp5 Egln3_1	1	2	down	Klhl5
103_93.439	Lamp5 Pax6	Lamp5 Egln3_1	1	2	down	Sema4d
103_93.440	Lamp5 Pax6	Lamp5 Egln3_1	1	2	down	Asrgl1
103_93.441	Lamp5 Pax6	Lamp5 Egln3_1	1	2	down	Timp4
103_93.442	Lamp5 Pax6	Lamp5 Egln3_1	1	2	down	Sh3gl2
103_93.443	Lamp5 Pax6	Lamp5 Egln3_1	1	2	down	Kazn
103_93.444	Lamp5 Pax6	Lamp5 Egln3_1	1	2	down	Ick
103_93.445	Lamp5 Pax6	Lamp5 Egln3_1	1	2	down	Fam163a
103_93.446	Lamp5 Pax6	Lamp5 Egln3_1	1	2	down	Prtg
103_93.448	Lamp5 Pax6	Lamp5 Egln3_1	1	2	down	Slc22a17
103_93.449	Lamp5 Pax6	Lamp5 Egln3_1	1	2	down	Lgi3
103_93.450	Lamp5 Pax6	Lamp5 Egln3_1	1	2	down	Shc4
103_93.451	Lamp5 Pax6	Lamp5 Egln3_1	1	2	down	Fndc9
103_93.452	Lamp5 Pax6	Lamp5 Egln3_1	1	2	down	Tmem176b
103_93.454	Lamp5 Pax6	Lamp5 Egln3_1	1	2	down	Tmem178b
103_93.455	Lamp5 Pax6	Lamp5 Egln3_1	1	2	down	Neo1
103_93.456	Lamp5 Pax6	Lamp5 Egln3_1	1	2	down	Prex1
103_93.457	Lamp5 Pax6	Lamp5 Egln3_1	1	2	down	Sox2
103_93.458	Lamp5 Pax6	Lamp5 Egln3_1	1	2	down	Serinc5
103_93.460	Lamp5 Pax6	Lamp5 Egln3_1	1	2	down	Hip1r
103_93.461	Lamp5 Pax6	Lamp5 Egln3_1	1	2	down	Zfp516
103_93.463	Lamp5 Pax6	Lamp5 Egln3_1	1	2	down	Pim3
103_93.464	Lamp5 Pax6	Lamp5 Egln3_1	1	2	down	Tspan2
103_93.466	Lamp5 Pax6	Lamp5 Egln3_1	1	2	down	Otud7a
103_93.468	Lamp5 Pax6	Lamp5 Egln3_1	1	2	down	Bin1
103_93.469	Lamp5 Pax6	Lamp5 Egln3_1	1	2	down	Slc15a4
103_93.470	Lamp5 Pax6	Lamp5 Egln3_1	1	2	down	Il18
103_93.471	Lamp5 Pax6	Lamp5 Egln3_1	1	2	down	2610035D17Rik
103_93.477	Lamp5 Pax6	Lamp5 Egln3_1	1	2	down	Kctd4
103_93.478	Lamp5 Pax6	Lamp5 Egln3_1	1	2	down	Acsl3
103_93.480	Lamp5 Pax6	Lamp5 Egln3_1	1	2	down	Ldlrad3
103_93.481	Lamp5 Pax6	Lamp5 Egln3_1	1	2	down	Cpeb3
103_93.483	Lamp5 Pax6	Lamp5 Egln3_1	1	2	down	Pacs2
103_93.485	Lamp5 Pax6	Lamp5 Egln3_1	1	2	down	Nfix
103_93.486	Lamp5 Pax6	Lamp5 Egln3_1	1	2	down	Tfeb
103_93.487	Lamp5 Pax6	Lamp5 Egln3_1	1	2	down	Cdk19
103_93.489	Lamp5 Pax6	Lamp5 Egln3_1	1	2	down	Ampd3
103_93.490	Lamp5 Pax6	Lamp5 Egln3_1	1	2	down	Vps37b
103_93.491	Lamp5 Pax6	Lamp5 Egln3_1	1	2	down	Epha4
103_93.492	Lamp5 Pax6	Lamp5 Egln3_1	1	2	down	Lrrc42
103_93.493	Lamp5 Pax6	Lamp5 Egln3_1	1	2	down	Pmepa1
103_93.494	Lamp5 Pax6	Lamp5 Egln3_1	1	2	down	Smox
103_93.496	Lamp5 Pax6	Lamp5 Egln3_1	1	2	down	Tmbim1
103_93.498	Lamp5 Pax6	Lamp5 Egln3_1	1	2	down	Fabp5
103_93.499	Lamp5 Pax6	Lamp5 Egln3_1	1	2	down	Josd2
103_93.501	Lamp5 Pax6	Lamp5 Egln3_1	1	2	down	Cadm2
103_93.502	Lamp5 Pax6	Lamp5 Egln3_1	1	2	down	Csmd1
103_93.503	Lamp5 Pax6	Lamp5 Egln3_1	1	2	down	Dct
103_93.504	Lamp5 Pax6	Lamp5 Egln3_1	1	2	down	Bmp4
103_93.505	Lamp5 Pax6	Lamp5 Egln3_1	1	2	down	Kcnj10
103_93.506	Lamp5 Pax6	Lamp5 Egln3_1	1	2	down	Plcb1
103_93.507	Lamp5 Pax6	Lamp5 Egln3_1	1	2	down	Nlgn1
103_93.508	Lamp5 Pax6	Lamp5 Egln3_1	1	2	down	Dlg2
103_93.509	Lamp5 Pax6	Lamp5 Egln3_1	1	2	down	Nrxn1
103_93.510	Lamp5 Pax6	Lamp5 Egln3_1	1	2	down	Magi2
103_93.511	Lamp5 Pax6	Lamp5 Egln3_1	1	2	down	Tns3
103_93.512	Lamp5 Pax6	Lamp5 Egln3_1	1	2	down	A930009A15Rik
103_93.513	Lamp5 Pax6	Lamp5 Egln3_1	1	2	down	Ppfibp1
103_93.514	Lamp5 Pax6	Lamp5 Egln3_1	1	2	down	Pcdh9
103_93.515	Lamp5 Pax6	Lamp5 Egln3_1	1	2	down	C1ql1
103_93.516	Lamp5 Pax6	Lamp5 Egln3_1	1	2	down	Anks1b
103_93.517	Lamp5 Pax6	Lamp5 Egln3_1	1	2	down	Lrp1b
103_93.518	Lamp5 Pax6	Lamp5 Egln3_1	1	2	down	Plekhf1
103_93.519	Lamp5 Pax6	Lamp5 Egln3_1	1	2	down	Tnik
103_93.520	Lamp5 Pax6	Lamp5 Egln3_1	1	2	down	Rassf10
103_93.521	Lamp5 Pax6	Lamp5 Egln3_1	1	2	down	Tcf7l2
103_93.522	Lamp5 Pax6	Lamp5 Egln3_1	1	2	down	Map1b
103_93.523	Lamp5 Pax6	Lamp5 Egln3_1	1	2	down	5830418P13Rik
103_93.524	Lamp5 Pax6	Lamp5 Egln3_1	1	2	down	Negr1
103_93.525	Lamp5 Pax6	Lamp5 Egln3_1	1	2	down	Gria4
103_93.526	Lamp5 Pax6	Lamp5 Egln3_1	1	2	down	Mog
103_93.528	Lamp5 Pax6	Lamp5 Egln3_1	1	2	down	Ctnnd2
103_93.529	Lamp5 Pax6	Lamp5 Egln3_1	1	2	down	Phactr1
103_93.530	Lamp5 Pax6	Lamp5 Egln3_1	1	2	down	6030407O03Rik
103_93.531	Lamp5 Pax6	Lamp5 Egln3_1	1	2	down	Sntg1
103_93.532	Lamp5 Pax6	Lamp5 Egln3_1	1	2	down	Rinl
103_93.533	Lamp5 Pax6	Lamp5 Egln3_1	1	2	down	Brca1
103_93.534	Lamp5 Pax6	Lamp5 Egln3_1	1	2	down	Plekhb1
103_93.535	Lamp5 Pax6	Lamp5 Egln3_1	1	2	down	Lrrtm4
103_93.536	Lamp5 Pax6	Lamp5 Egln3_1	1	2	down	Gltp
103_93.537	Lamp5 Pax6	Lamp5 Egln3_1	1	2	down	Cdk14
103_93.538	Lamp5 Pax6	Lamp5 Egln3_1	1	2	down	Gpm6b
103_93.539	Lamp5 Pax6	Lamp5 Egln3_1	1	2	down	Tril
103_93.541	Lamp5 Pax6	Lamp5 Egln3_1	1	2	down	Dock4
103_93.542	Lamp5 Pax6	Lamp5 Egln3_1	1	2	down	Auts2
103_93.543	Lamp5 Pax6	Lamp5 Egln3_1	1	2	down	Ptgds
103_93.544	Lamp5 Pax6	Lamp5 Egln3_1	1	2	down	Gpr146
103_93.545	Lamp5 Pax6	Lamp5 Egln3_1	1	2	down	Mfsd2a
103_93.546	Lamp5 Pax6	Lamp5 Egln3_1	1	2	down	Susd5
103_93.547	Lamp5 Pax6	Lamp5 Egln3_1	1	2	down	Arpp21
103_93.548	Lamp5 Pax6	Lamp5 Egln3_1	1	2	down	Rims2
103_93.549	Lamp5 Pax6	Lamp5 Egln3_1	1	2	down	Dclk1
103_93.550	Lamp5 Pax6	Lamp5 Egln3_1	1	2	down	Rnf122
103_93.551	Lamp5 Pax6	Lamp5 Egln3_1	1	2	down	Nxph1
103_93.552	Lamp5 Pax6	Lamp5 Egln3_1	1	2	down	Slc44a1
103_93.553	Lamp5 Pax6	Lamp5 Egln3_1	1	2	down	Ccser1
103_93.554	Lamp5 Pax6	Lamp5 Egln3_1	1	2	down	Grm5
103_93.557	Lamp5 Pax6	Lamp5 Egln3_1	1	2	down	Npas3
103_93.558	Lamp5 Pax6	Lamp5 Egln3_1	1	2	down	Adam22
103_93.559	Lamp5 Pax6	Lamp5 Egln3_1	1	2	down	Pycr1
103_93.560	Lamp5 Pax6	Lamp5 Egln3_1	1	2	down	Apba2
103_93.561	Lamp5 Pax6	Lamp5 Egln3_1	1	2	down	Tmem132d
103_93.562	Lamp5 Pax6	Lamp5 Egln3_1	1	2	down	Soga1
103_93.563	Lamp5 Pax6	Lamp5 Egln3_1	1	2	down	Myo5a
103_93.564	Lamp5 Pax6	Lamp5 Egln3_1	1	2	down	Ltbp1
103_93.565	Lamp5 Pax6	Lamp5 Egln3_1	1	2	down	Sema5b
103_93.566	Lamp5 Pax6	Lamp5 Egln3_1	1	2	down	Pacrg
103_93.567	Lamp5 Pax6	Lamp5 Egln3_1	1	2	down	Cttnbp2
103_93.568	Lamp5 Pax6	Lamp5 Egln3_1	1	2	down	Edil3
103_93.569	Lamp5 Pax6	Lamp5 Egln3_1	1	2	down	Zdhhc14
103_93.570	Lamp5 Pax6	Lamp5 Egln3_1	1	2	down	Dock3
103_93.571	Lamp5 Pax6	Lamp5 Egln3_1	1	2	down	Ptprt
103_93.572	Lamp5 Pax6	Lamp5 Egln3_1	1	2	down	Arhgap35
103_93.573	Lamp5 Pax6	Lamp5 Egln3_1	1	2	down	Amz1
103_93.576	Lamp5 Pax6	Lamp5 Egln3_1	1	2	down	Srcin1
103_93.577	Lamp5 Pax6	Lamp5 Egln3_1	1	2	down	Matn4
103_93.578	Lamp5 Pax6	Lamp5 Egln3_1	1	2	down	Ptprn2
103_93.580	Lamp5 Pax6	Lamp5 Egln3_1	1	2	down	Dok6
103_93.581	Lamp5 Pax6	Lamp5 Egln3_1	1	2	down	Sh3rf1
103_93.582	Lamp5 Pax6	Lamp5 Egln3_1	1	2	down	Cacng4
103_93.583	Lamp5 Pax6	Lamp5 Egln3_1	1	2	down	Elavl3
103_93.586	Lamp5 Pax6	Lamp5 Egln3_1	1	2	down	Cdh13
103_93.587	Lamp5 Pax6	Lamp5 Egln3_1	1	2	down	Dpyd
103_93.588	Lamp5 Pax6	Lamp5 Egln3_1	1	2	down	Stxbp5l
103_93.590	Lamp5 Pax6	Lamp5 Egln3_1	1	2	down	Kif21a
103_93.591	Lamp5 Pax6	Lamp5 Egln3_1	1	2	down	Kcnj3
103_93.594	Lamp5 Pax6	Lamp5 Egln3_1	1	2	down	Nav3
103_93.597	Lamp5 Pax6	Lamp5 Egln3_1	1	2	down	Gria3
103_93.598	Lamp5 Pax6	Lamp5 Egln3_1	1	2	down	Rnf144a
103_93.599	Lamp5 Pax6	Lamp5 Egln3_1	1	2	down	Lrrc7
103_93.600	Lamp5 Pax6	Lamp5 Egln3_1	1	2	down	Rnd2
103_93.601	Lamp5 Pax6	Lamp5 Egln3_1	1	2	down	Gfra1
103_93.602	Lamp5 Pax6	Lamp5 Egln3_1	1	2	down	Pcdh17
103_93.603	Lamp5 Pax6	Lamp5 Egln3_1	1	2	down	Itga9
103_93.604	Lamp5 Pax6	Lamp5 Egln3_1	1	2	down	Brinp3
103_93.605	Lamp5 Pax6	Lamp5 Egln3_1	1	2	down	Mex3b
103_93.607	Lamp5 Pax6	Lamp5 Egln3_1	1	2	down	Gng12
103_93.608	Lamp5 Pax6	Lamp5 Egln3_1	1	2	down	Nmnat2
103_93.610	Lamp5 Pax6	Lamp5 Egln3_1	1	2	down	Aplp1
103_93.611	Lamp5 Pax6	Lamp5 Egln3_1	1	2	down	Grik4
103_93.612	Lamp5 Pax6	Lamp5 Egln3_1	1	2	down	Fam19a5
103_93.613	Lamp5 Pax6	Lamp5 Egln3_1	1	2	down	Zfp827
103_93.614	Lamp5 Pax6	Lamp5 Egln3_1	1	2	down	Samd12
103_93.615	Lamp5 Pax6	Lamp5 Egln3_1	1	2	down	Agpat4
103_93.617	Lamp5 Pax6	Lamp5 Egln3_1	1	2	down	Zfpm2
103_93.619	Lamp5 Pax6	Lamp5 Egln3_1	1	2	down	Amph
103_93.621	Lamp5 Pax6	Lamp5 Egln3_1	1	2	down	Pclo
103_93.622	Lamp5 Pax6	Lamp5 Egln3_1	1	2	down	Scg5
103_93.623	Lamp5 Pax6	Lamp5 Egln3_1	1	2	down	Cdk18
103_93.624	Lamp5 Pax6	Lamp5 Egln3_1	1	2	down	Mtmr10
103_93.625	Lamp5 Pax6	Lamp5 Egln3_1	1	2	down	Cbfb
103_93.627	Lamp5 Pax6	Lamp5 Egln3_1	1	2	down	Lrrtm3
103_93.628	Lamp5 Pax6	Lamp5 Egln3_1	1	2	down	Syngr1
103_93.629	Lamp5 Pax6	Lamp5 Egln3_1	1	2	down	Il1rap
103_93.632	Lamp5 Pax6	Lamp5 Egln3_1	1	2	down	Inppl1
103_93.633	Lamp5 Pax6	Lamp5 Egln3_1	1	2	down	Sipa1l2
103_93.634	Lamp5 Pax6	Lamp5 Egln3_1	1	2	down	Pik3r3
103_93.636	Lamp5 Pax6	Lamp5 Egln3_1	1	2	down	Trim2
103_93.639	Lamp5 Pax6	Lamp5 Egln3_1	1	2	down	Zfp608
103_93.640	Lamp5 Pax6	Lamp5 Egln3_1	1	2	down	Mitf
103_93.641	Lamp5 Pax6	Lamp5 Egln3_1	1	2	down	Ptprs
103_93.642	Lamp5 Pax6	Lamp5 Egln3_1	1	2	down	Tbc1d8
103_93.645	Lamp5 Pax6	Lamp5 Egln3_1	1	2	down	Lrrfip1
103_93.647	Lamp5 Pax6	Lamp5 Egln3_1	1	2	down	Homer2
103_93.648	Lamp5 Pax6	Lamp5 Egln3_1	1	2	down	Etl4
103_93.649	Lamp5 Pax6	Lamp5 Egln3_1	1	2	down	Dtna
103_93.652	Lamp5 Pax6	Lamp5 Egln3_1	1	2	down	Arhgap23
103_93.653	Lamp5 Pax6	Lamp5 Egln3_1	1	2	down	Serpine2
103_93.655	Lamp5 Pax6	Lamp5 Egln3_1	1	2	down	3110035E14Rik
103_93.657	Lamp5 Pax6	Lamp5 Egln3_1	1	2	down	Nxn
103_93.658	Lamp5 Pax6	Lamp5 Egln3_1	1	2	down	Tle4
103_93.659	Lamp5 Pax6	Lamp5 Egln3_1	1	2	down	Fut9
103_93.660	Lamp5 Pax6	Lamp5 Egln3_1	1	2	down	Shisa9
103_93.661	Lamp5 Pax6	Lamp5 Egln3_1	1	2	down	Cacnb4
103_93.662	Lamp5 Pax6	Lamp5 Egln3_1	1	2	down	Lrrn1
103_93.663	Lamp5 Pax6	Lamp5 Egln3_1	1	2	down	Tmeff1
103_93.664	Lamp5 Pax6	Lamp5 Egln3_1	1	2	down	Tmtc2
103_93.665	Lamp5 Pax6	Lamp5 Egln3_1	1	2	down	Dbndd2
103_93.666	Lamp5 Pax6	Lamp5 Egln3_1	1	2	down	Slc9a9
103_93.669	Lamp5 Pax6	Lamp5 Egln3_1	1	2	down	Man1c1
103_93.670	Lamp5 Pax6	Lamp5 Egln3_1	1	2	down	Enox1
103_93.671	Lamp5 Pax6	Lamp5 Egln3_1	1	2	down	Grin3a
103_93.673	Lamp5 Pax6	Lamp5 Egln3_1	1	2	down	Megf9
103_93.674	Lamp5 Pax6	Lamp5 Egln3_1	1	2	down	Sgcd
103_93.675	Lamp5 Pax6	Lamp5 Egln3_1	1	2	down	Kif21b
103_93.676	Lamp5 Pax6	Lamp5 Egln3_1	1	2	down	Alcam
103_93.677	Lamp5 Pax6	Lamp5 Egln3_1	1	2	down	Tubb2b
103_93.679	Lamp5 Pax6	Lamp5 Egln3_1	1	2	down	Srgap3
103_93.680	Lamp5 Pax6	Lamp5 Egln3_1	1	2	down	Pcdh11x
103_93.682	Lamp5 Pax6	Lamp5 Egln3_1	1	2	down	Rassf2
103_93.683	Lamp5 Pax6	Lamp5 Egln3_1	1	2	down	Arhgef28
103_93.685	Lamp5 Pax6	Lamp5 Egln3_1	1	2	down	Plekha6
103_93.687	Lamp5 Pax6	Lamp5 Egln3_1	1	2	down	Rnf128
103_93.689	Lamp5 Pax6	Lamp5 Egln3_1	1	2	down	Vldlr
103_93.690	Lamp5 Pax6	Lamp5 Egln3_1	1	2	down	Marcksl1
103_93.693	Lamp5 Pax6	Lamp5 Egln3_1	1	2	down	Zmiz1
103_93.695	Lamp5 Pax6	Lamp5 Egln3_1	1	2	down	Naaladl2
103_93.696	Lamp5 Pax6	Lamp5 Egln3_1	1	2	down	Gng4
103_93.698	Lamp5 Pax6	Lamp5 Egln3_1	1	2	down	Kif1a
103_93.699	Lamp5 Pax6	Lamp5 Egln3_1	1	2	down	Mmp16
103_93.700	Lamp5 Pax6	Lamp5 Egln3_1	1	2	down	Arhgap20
103_93.702	Lamp5 Pax6	Lamp5 Egln3_1	1	2	down	Mb21d2
103_93.703	Lamp5 Pax6	Lamp5 Egln3_1	1	2	down	Bcar1
103_93.708	Lamp5 Pax6	Lamp5 Egln3_1	1	2	down	Dusp26
103_93.709	Lamp5 Pax6	Lamp5 Egln3_1	1	2	down	Gpd1
103_93.710	Lamp5 Pax6	Lamp5 Egln3_1	1	2	down	Prune2
103_93.712	Lamp5 Pax6	Lamp5 Egln3_1	1	2	down	Myt1
103_93.713	Lamp5 Pax6	Lamp5 Egln3_1	1	2	down	Adam12
103_93.714	Lamp5 Pax6	Lamp5 Egln3_1	1	2	down	Ephb1
103_93.715	Lamp5 Pax6	Lamp5 Egln3_1	1	2	down	Cntn6
103_93.716	Lamp5 Pax6	Lamp5 Egln3_1	1	2	down	1700025G04Rik
103_93.719	Lamp5 Pax6	Lamp5 Egln3_1	1	2	down	Slc38a2
103_93.721	Lamp5 Pax6	Lamp5 Egln3_1	1	2	down	Abca1
103_93.722	Lamp5 Pax6	Lamp5 Egln3_1	1	2	down	Dennd4a
103_93.723	Lamp5 Pax6	Lamp5 Egln3_1	1	2	down	Morf4l2
103_93.726	Lamp5 Pax6	Lamp5 Egln3_1	1	2	down	Slc2a13
103_93.727	Lamp5 Pax6	Lamp5 Egln3_1	1	2	down	Mmd2
103_93.730	Lamp5 Pax6	Lamp5 Egln3_1	1	2	down	Thrb
103_93.731	Lamp5 Pax6	Lamp5 Egln3_1	1	2	down	Galnt13
103_93.732	Lamp5 Pax6	Lamp5 Egln3_1	1	2	down	5330434G04Rik
103_93.733	Lamp5 Pax6	Lamp5 Egln3_1	1	2	down	Slc44a5
103_93.735	Lamp5 Pax6	Lamp5 Egln3_1	1	2	down	Gpld1
103_93.737	Lamp5 Pax6	Lamp5 Egln3_1	1	2	down	Csad
103_93.739	Lamp5 Pax6	Lamp5 Egln3_1	1	2	down	Adcy10
103_93.742	Lamp5 Pax6	Lamp5 Egln3_1	1	2	down	Zdhhc2
103_93.743	Lamp5 Pax6	Lamp5 Egln3_1	1	2	down	Pcyt2
103_93.747	Lamp5 Pax6	Lamp5 Egln3_1	1	2	down	Cpeb2
103_93.749	Lamp5 Pax6	Lamp5 Egln3_1	1	2	down	Ncdn
103_93.750	Lamp5 Pax6	Lamp5 Egln3_1	1	2	down	Neto1
103_93.755	Lamp5 Pax6	Lamp5 Egln3_1	1	2	down	Cux2
103_93.756	Lamp5 Pax6	Lamp5 Egln3_1	1	2	down	Usp20
103_93.758	Lamp5 Pax6	Lamp5 Egln3_1	1	2	down	Arnt2
103_93.759	Lamp5 Pax6	Lamp5 Egln3_1	1	2	down	Pde9a
103_93.760	Lamp5 Pax6	Lamp5 Egln3_1	1	2	down	Flnb
103_93.762	Lamp5 Pax6	Lamp5 Egln3_1	1	2	down	Adamts6
103_93.766	Lamp5 Pax6	Lamp5 Egln3_1	1	2	down	Map7
103_93.768	Lamp5 Pax6	Lamp5 Egln3_1	1	2	down	Dzip1
103_93.769	Lamp5 Pax6	Lamp5 Egln3_1	1	2	down	Fam189a1
103_93.778	Lamp5 Pax6	Lamp5 Egln3_1	1	2	down	A330102I10Rik
103_93.779	Lamp5 Pax6	Lamp5 Egln3_1	1	2	down	Pcdh10
103_93.781	Lamp5 Pax6	Lamp5 Egln3_1	1	2	down	Pak1
103_93.782	Lamp5 Pax6	Lamp5 Egln3_1	1	2	down	Reps2
103_93.783	Lamp5 Pax6	Lamp5 Egln3_1	1	2	down	Bmp1
103_93.789	Lamp5 Pax6	Lamp5 Egln3_1	1	2	down	Snx25
103_93.792	Lamp5 Pax6	Lamp5 Egln3_1	1	2	down	Gramd1b
103_93.797	Lamp5 Pax6	Lamp5 Egln3_1	1	2	down	Robo1
103_93.799	Lamp5 Pax6	Lamp5 Egln3_1	1	2	down	Fat3
103_93.803	Lamp5 Pax6	Lamp5 Egln3_1	1	2	down	Appl2
103_93.804	Lamp5 Pax6	Lamp5 Egln3_1	1	2	down	Kirrel3
103_93.808	Lamp5 Pax6	Lamp5 Egln3_1	1	2	down	Tshz1
103_93.809	Lamp5 Pax6	Lamp5 Egln3_1	1	2	down	Ikzf2
103_93.815	Lamp5 Pax6	Lamp5 Egln3_1	1	2	down	Sh3gl3
103_93.817	Lamp5 Pax6	Lamp5 Egln3_1	1	2	down	Frmd4b
103_93.818	Lamp5 Pax6	Lamp5 Egln3_1	1	2	down	Kcna1
103_93.822	Lamp5 Pax6	Lamp5 Egln3_1	1	2	down	Atf6
103_93.826	Lamp5 Pax6	Lamp5 Egln3_1	1	2	down	Fmn1
103_93.832	Lamp5 Pax6	Lamp5 Egln3_1	1	2	down	Opcml
103_93.835	Lamp5 Pax6	Lamp5 Egln3_1	1	2	down	Mapt
103_93.836	Lamp5 Pax6	Lamp5 Egln3_1	1	2	down	Dlgap1
103_93.837	Lamp5 Pax6	Lamp5 Egln3_1	1	2	down	Frmd4a
103_93.838	Lamp5 Pax6	Lamp5 Egln3_1	1	2	down	Tcf7l1
103_93.839	Lamp5 Pax6	Lamp5 Egln3_1	1	2	down	S100a3
103_93.840	Lamp5 Pax6	Lamp5 Egln3_1	1	2	down	Ckap2
103_93.841	Lamp5 Pax6	Lamp5 Egln3_1	1	2	down	Cyp27a1
103_93.842	Lamp5 Pax6	Lamp5 Egln3_1	1	2	down	Sv2a
103_93.844	Lamp5 Pax6	Lamp5 Egln3_1	1	2	down	Tmem88b
103_93.845	Lamp5 Pax6	Lamp5 Egln3_1	1	2	down	Mroh3
103_93.847	Lamp5 Pax6	Lamp5 Egln3_1	1	2	down	Celf2
103_93.848	Lamp5 Pax6	Lamp5 Egln3_1	1	2	down	Ntrk2
103_93.851	Lamp5 Pax6	Lamp5 Egln3_1	1	2	down	Ube2e2
103_93.852	Lamp5 Pax6	Lamp5 Egln3_1	1	2	down	Col9a1
103_93.854	Lamp5 Pax6	Lamp5 Egln3_1	1	2	down	4930402H24Rik
103_93.855	Lamp5 Pax6	Lamp5 Egln3_1	1	2	down	Qk
103_93.856	Lamp5 Pax6	Lamp5 Egln3_1	1	2	down	Lrrc4c
103_93.857	Lamp5 Pax6	Lamp5 Egln3_1	1	2	down	Gnao1
103_93.859	Lamp5 Pax6	Lamp5 Egln3_1	1	2	down	Fyn
103_93.860	Lamp5 Pax6	Lamp5 Egln3_1	1	2	down	Fgf12
103_93.864	Lamp5 Pax6	Lamp5 Egln3_1	1	2	down	Arhgap5
103_93.865	Lamp5 Pax6	Lamp5 Egln3_1	1	2	down	Chst3
103_93.867	Lamp5 Pax6	Lamp5 Egln3_1	1	2	down	Trio
103_93.869	Lamp5 Pax6	Lamp5 Egln3_1	1	2	down	Adamts4
103_93.874	Lamp5 Pax6	Lamp5 Egln3_1	1	2	down	Pde4b
103_93.875	Lamp5 Pax6	Lamp5 Egln3_1	1	2	down	Srpk3
103_93.876	Lamp5 Pax6	Lamp5 Egln3_1	1	2	down	Fam171b
103_93.877	Lamp5 Pax6	Lamp5 Egln3_1	1	2	down	Rap1gds1
103_93.879	Lamp5 Pax6	Lamp5 Egln3_1	1	2	down	Ccnjl
103_93.880	Lamp5 Pax6	Lamp5 Egln3_1	1	2	down	Tes
103_93.883	Lamp5 Pax6	Lamp5 Egln3_1	1	2	down	Sorcs1
103_93.884	Lamp5 Pax6	Lamp5 Egln3_1	1	2	down	Prkca
103_93.893	Lamp5 Pax6	Lamp5 Egln3_1	1	2	down	Fabp7
103_93.894	Lamp5 Pax6	Lamp5 Egln3_1	1	2	down	Ifi27
103_93.896	Lamp5 Pax6	Lamp5 Egln3_1	1	2	down	Ophn1
103_93.898	Lamp5 Pax6	Lamp5 Egln3_1	1	2	down	Cpe
103_93.899	Lamp5 Pax6	Lamp5 Egln3_1	1	2	down	Kcnq1ot1
103_93.900	Lamp5 Pax6	Lamp5 Egln3_1	1	2	down	Ntm
103_93.901	Lamp5 Pax6	Lamp5 Egln3_1	1	2	down	Zfp462
103_93.905	Lamp5 Pax6	Lamp5 Egln3_1	1	2	down	Pcdh15
103_93.907	Lamp5 Pax6	Lamp5 Egln3_1	1	2	down	Park2
103_93.908	Lamp5 Pax6	Lamp5 Egln3_1	1	2	down	Kif26a
103_93.910	Lamp5 Pax6	Lamp5 Egln3_1	1	2	down	Dpp10
103_93.912	Lamp5 Pax6	Lamp5 Egln3_1	1	2	down	Tunar
103_93.913	Lamp5 Pax6	Lamp5 Egln3_1	1	2	down	Ralyl
103_93.916	Lamp5 Pax6	Lamp5 Egln3_1	1	2	down	Atp6v0e2
103_93.917	Lamp5 Pax6	Lamp5 Egln3_1	1	2	down	Ppp2ca
103_93.920	Lamp5 Pax6	Lamp5 Egln3_1	1	2	down	Atp6v1a
103_93.922	Lamp5 Pax6	Lamp5 Egln3_1	1	2	down	Arhgef10l
103_93.923	Lamp5 Pax6	Lamp5 Egln3_1	1	2	down	Cav1
103_93.927	Lamp5 Pax6	Lamp5 Egln3_1	1	2	down	Fchsd2
103_93.928	Lamp5 Pax6	Lamp5 Egln3_1	1	2	down	Casp3
103_93.929	Lamp5 Pax6	Lamp5 Egln3_1	1	2	down	Kcnq5
103_93.930	Lamp5 Pax6	Lamp5 Egln3_1	1	2	down	Hmgn2
103_93.931	Lamp5 Pax6	Lamp5 Egln3_1	1	2	down	Erc2
103_93.934	Lamp5 Pax6	Lamp5 Egln3_1	1	2	down	Khdrbs2
103_93.937	Lamp5 Pax6	Lamp5 Egln3_1	1	2	down	Sybu
103_93.942	Lamp5 Pax6	Lamp5 Egln3_1	1	2	down	Bex2
103_93.945	Lamp5 Pax6	Lamp5 Egln3_1	1	2	down	Fut8
103_93.946	Lamp5 Pax6	Lamp5 Egln3_1	1	2	down	Dlg1
103_93.949	Lamp5 Pax6	Lamp5 Egln3_1	1	2	down	Slc24a3
103_93.950	Lamp5 Pax6	Lamp5 Egln3_1	1	2	down	Ahi1
103_93.953	Lamp5 Pax6	Lamp5 Egln3_1	1	2	down	Nfib
103_93.954	Lamp5 Pax6	Lamp5 Egln3_1	1	2	down	Ppp1r9a
103_93.957	Lamp5 Pax6	Lamp5 Egln3_1	1	2	down	Sobp
103_93.959	Lamp5 Pax6	Lamp5 Egln3_1	1	2	down	Xkr4
103_93.960	Lamp5 Pax6	Lamp5 Egln3_1	1	2	down	Lima1
103_93.962	Lamp5 Pax6	Lamp5 Egln3_1	1	2	down	Cadps
103_93.964	Lamp5 Pax6	Lamp5 Egln3_1	1	2	down	Syn2
103_93.974	Lamp5 Pax6	Lamp5 Egln3_1	1	2	down	Tspan3
103_93.975	Lamp5 Pax6	Lamp5 Egln3_1	1	2	down	Fbxo32
103_93.979	Lamp5 Pax6	Lamp5 Egln3_1	1	2	down	D430041D05Rik
103_93.987	Lamp5 Pax6	Lamp5 Egln3_1	1	2	down	Calcrl
103_93.990	Lamp5 Pax6	Lamp5 Egln3_1	1	2	down	Sycp2
103_93.991	Lamp5 Pax6	Lamp5 Egln3_1	1	2	down	Rimklb
103_93.992	Lamp5 Pax6	Lamp5 Egln3_1	1	2	down	Cntn4
103_93.996	Lamp5 Pax6	Lamp5 Egln3_1	1	2	down	Galnt10
103_93.997	Lamp5 Pax6	Lamp5 Egln3_1	1	2	down	4930444A19Rik
103_93.998	Lamp5 Pax6	Lamp5 Egln3_1	1	2	down	Prkd3
103_93.1000	Lamp5 Pax6	Lamp5 Egln3_1	1	2	down	Igsf11
103_93.1009	Lamp5 Pax6	Lamp5 Egln3_1	1	2	down	Tyro3
103_93.1010	Lamp5 Pax6	Lamp5 Egln3_1	1	2	down	Tox
103_93.1015	Lamp5 Pax6	Lamp5 Egln3_1	1	2	down	Cacna2d3
103_93.1017	Lamp5 Pax6	Lamp5 Egln3_1	1	2	down	Me3
103_93.1020	Lamp5 Pax6	Lamp5 Egln3_1	1	2	down	Srgap1
103_93.1026	Lamp5 Pax6	Lamp5 Egln3_1	1	2	down	Ugdh
103_93.1027	Lamp5 Pax6	Lamp5 Egln3_1	1	2	down	Apbb1
103_93.1029	Lamp5 Pax6	Lamp5 Egln3_1	1	2	down	Khdrbs3
103_93.1030	Lamp5 Pax6	Lamp5 Egln3_1	1	2	down	D16Ertd472e
103_93.1032	Lamp5 Pax6	Lamp5 Egln3_1	1	2	down	Cryab
103_93.1033	Lamp5 Pax6	Lamp5 Egln3_1	1	2	down	Dcc
103_93.1034	Lamp5 Pax6	Lamp5 Egln3_1	1	2	down	Slc35f3
103_93.1040	Lamp5 Pax6	Lamp5 Egln3_1	1	2	down	Omg
103_93.1044	Lamp5 Pax6	Lamp5 Egln3_1	1	2	down	Sdk1
103_93.1052	Lamp5 Pax6	Lamp5 Egln3_1	1	2	down	Mgat5b
103_93.1055	Lamp5 Pax6	Lamp5 Egln3_1	1	2	down	Nrg2
103_93.1056	Lamp5 Pax6	Lamp5 Egln3_1	1	2	down	Grik3
103_93.1058	Lamp5 Pax6	Lamp5 Egln3_1	1	2	down	Jam3
103_93.1065	Lamp5 Pax6	Lamp5 Egln3_1	1	2	down	5031439G07Rik
103_93.1067	Lamp5 Pax6	Lamp5 Egln3_1	1	2	down	Cdh6
103_93.1069	Lamp5 Pax6	Lamp5 Egln3_1	1	2	down	Pxdc1
103_93.1073	Lamp5 Pax6	Lamp5 Egln3_1	1	2	down	Ap3b1
103_93.1083	Lamp5 Pax6	Lamp5 Egln3_1	1	2	down	Pcbp4
103_93.1089	Lamp5 Pax6	Lamp5 Egln3_1	1	2	down	Gpc5
103_93.1092	Lamp5 Pax6	Lamp5 Egln3_1	1	2	down	Limch1
103_93.1095	Lamp5 Pax6	Lamp5 Egln3_1	1	2	down	Ramp1
103_93.1097	Lamp5 Pax6	Lamp5 Egln3_1	1	2	down	Xkr6
103_93.1103	Lamp5 Pax6	Lamp5 Egln3_1	1	2	down	Irs1
103_93.1106	Lamp5 Pax6	Lamp5 Egln3_1	1	2	down	Igsf21
103_93.1112	Lamp5 Pax6	Lamp5 Egln3_1	1	2	down	Capn5
103_93.1115	Lamp5 Pax6	Lamp5 Egln3_1	1	2	down	Yes1
103_93.1117	Lamp5 Pax6	Lamp5 Egln3_1	1	2	down	Nacc2
103_93.1122	Lamp5 Pax6	Lamp5 Egln3_1	1	2	down	Ppp1r14b
103_93.1128	Lamp5 Pax6	Lamp5 Egln3_1	1	2	down	Pde1c
103_93.1131	Lamp5 Pax6	Lamp5 Egln3_1	1	2	down	Rundc3b
103_93.1133	Lamp5 Pax6	Lamp5 Egln3_1	1	2	down	Abat
103_93.1138	Lamp5 Pax6	Lamp5 Egln3_1	1	2	down	Panx1
103_93.1139	Lamp5 Pax6	Lamp5 Egln3_1	1	2	down	Taldo1
103_93.1141	Lamp5 Pax6	Lamp5 Egln3_1	1	2	down	Mro
103_93.1142	Lamp5 Pax6	Lamp5 Egln3_1	1	2	down	Ddr1
103_93.1148	Lamp5 Pax6	Lamp5 Egln3_1	1	2	down	Arl4a
103_93.1172	Lamp5 Pax6	Lamp5 Egln3_1	1	2	down	E2f3
103_93.1175	Lamp5 Pax6	Lamp5 Egln3_1	1	2	down	Ssfa2
103_93.1179	Lamp5 Pax6	Lamp5 Egln3_1	1	2	down	Lrrn2
103_93.1198	Lamp5 Pax6	Lamp5 Egln3_1	1	2	down	Evl
103_93.1202	Lamp5 Pax6	Lamp5 Egln3_1	1	2	down	Ulk4
103_93.1223	Lamp5 Pax6	Lamp5 Egln3_1	1	2	down	Ahcyl2
103_93.1231	Lamp5 Pax6	Lamp5 Egln3_1	1	2	down	Fkbp5
103_94.1	Lamp5 Pax6	Lamp5 Egln3_1	1	2	up	Ebf1
103_94.2	Lamp5 Pax6	Lamp5 Egln3_1	1	2	up	Vtn
103_94.3	Lamp5 Pax6	Lamp5 Egln3_1	1	2	up	Adap2
103_94.4	Lamp5 Pax6	Lamp5 Egln3_1	1	2	up	Abcc9
103_94.5	Lamp5 Pax6	Lamp5 Egln3_1	1	2	up	Slc38a11
103_94.6	Lamp5 Pax6	Lamp5 Egln3_1	1	2	up	Pdgfrb
103_94.7	Lamp5 Pax6	Lamp5 Egln3_1	1	2	up	Tbx3os1
103_94.8	Lamp5 Pax6	Lamp5 Egln3_1	1	2	up	Myl9
103_94.9	Lamp5 Pax6	Lamp5 Egln3_1	1	2	up	Ndufa4l2
103_94.10	Lamp5 Pax6	Lamp5 Egln3_1	1	2	up	Higd1b
103_94.11	Lamp5 Pax6	Lamp5 Egln3_1	1	2	up	Slc6a20a
103_94.12	Lamp5 Pax6	Lamp5 Egln3_1	1	2	up	Kcnj8
103_94.13	Lamp5 Pax6	Lamp5 Egln3_1	1	2	up	Zic1
103_94.14	Lamp5 Pax6	Lamp5 Egln3_1	1	2	up	Ano1
103_94.15	Lamp5 Pax6	Lamp5 Egln3_1	1	2	up	Itga1
103_94.16	Lamp5 Pax6	Lamp5 Egln3_1	1	2	up	Rbpms
103_94.17	Lamp5 Pax6	Lamp5 Egln3_1	1	2	up	Cox4i2
103_94.18	Lamp5 Pax6	Lamp5 Egln3_1	1	2	up	Ggt5
103_94.19	Lamp5 Pax6	Lamp5 Egln3_1	1	2	up	Cspg4
103_94.20	Lamp5 Pax6	Lamp5 Egln3_1	1	2	up	Aspn
103_94.21	Lamp5 Pax6	Lamp5 Egln3_1	1	2	up	Enpep
103_94.22	Lamp5 Pax6	Lamp5 Egln3_1	1	2	up	Ednra
103_94.23	Lamp5 Pax6	Lamp5 Egln3_1	1	2	up	Rgs5
103_94.24	Lamp5 Pax6	Lamp5 Egln3_1	1	2	up	Nid1
103_94.25	Lamp5 Pax6	Lamp5 Egln3_1	1	2	up	Notch3
103_94.26	Lamp5 Pax6	Lamp5 Egln3_1	1	2	up	Slc16a12
103_94.27	Lamp5 Pax6	Lamp5 Egln3_1	1	2	up	Atp1a2
103_94.28	Lamp5 Pax6	Lamp5 Egln3_1	1	2	up	Epas1
103_94.29	Lamp5 Pax6	Lamp5 Egln3_1	1	2	up	Tm4sf1
103_94.30	Lamp5 Pax6	Lamp5 Egln3_1	1	2	up	Slc22a8
103_94.31	Lamp5 Pax6	Lamp5 Egln3_1	1	2	up	Eva1b
103_94.32	Lamp5 Pax6	Lamp5 Egln3_1	1	2	up	Art3
103_94.33	Lamp5 Pax6	Lamp5 Egln3_1	1	2	up	Mrvi1
103_94.34	Lamp5 Pax6	Lamp5 Egln3_1	1	2	up	Gjc1
103_94.35	Lamp5 Pax6	Lamp5 Egln3_1	1	2	up	Rcsd1
103_94.36	Lamp5 Pax6	Lamp5 Egln3_1	1	2	up	Dlc1
103_94.37	Lamp5 Pax6	Lamp5 Egln3_1	1	2	up	Atp13a5
103_94.38	Lamp5 Pax6	Lamp5 Egln3_1	1	2	up	Igfbp7
103_94.39	Lamp5 Pax6	Lamp5 Egln3_1	1	2	up	Phldb2
103_94.40	Lamp5 Pax6	Lamp5 Egln3_1	1	2	up	Plce1
103_94.41	Lamp5 Pax6	Lamp5 Egln3_1	1	2	up	Mfge8
103_94.42	Lamp5 Pax6	Lamp5 Egln3_1	1	2	up	Colec12
103_94.43	Lamp5 Pax6	Lamp5 Egln3_1	1	2	up	Sparc
103_94.44	Lamp5 Pax6	Lamp5 Egln3_1	1	2	up	Pitpnc1
103_94.45	Lamp5 Pax6	Lamp5 Egln3_1	1	2	up	9530026P05Rik
103_94.46	Lamp5 Pax6	Lamp5 Egln3_1	1	2	up	Mgp
103_94.47	Lamp5 Pax6	Lamp5 Egln3_1	1	2	up	Nr2f2
103_94.48	Lamp5 Pax6	Lamp5 Egln3_1	1	2	up	Cped1
103_94.49	Lamp5 Pax6	Lamp5 Egln3_1	1	2	up	Ccdc141
103_94.50	Lamp5 Pax6	Lamp5 Egln3_1	1	2	up	Sntb1
103_94.51	Lamp5 Pax6	Lamp5 Egln3_1	1	2	up	Pth1r
103_94.52	Lamp5 Pax6	Lamp5 Egln3_1	1	2	up	Myo1b
103_94.53	Lamp5 Pax6	Lamp5 Egln3_1	1	2	up	Lama2
103_94.54	Lamp5 Pax6	Lamp5 Egln3_1	1	2	up	Lhfp
103_94.55	Lamp5 Pax6	Lamp5 Egln3_1	1	2	up	Stard8
103_94.56	Lamp5 Pax6	Lamp5 Egln3_1	1	2	up	Inpp4b
103_94.57	Lamp5 Pax6	Lamp5 Egln3_1	1	2	up	Cp
103_94.58	Lamp5 Pax6	Lamp5 Egln3_1	1	2	up	Nbl1
103_94.59	Lamp5 Pax6	Lamp5 Egln3_1	1	2	up	Plxdc2
103_94.60	Lamp5 Pax6	Lamp5 Egln3_1	1	2	up	Slc30a10
103_94.61	Lamp5 Pax6	Lamp5 Egln3_1	1	2	up	Arhgap6
103_94.62	Lamp5 Pax6	Lamp5 Egln3_1	1	2	up	Car4
103_94.63	Lamp5 Pax6	Lamp5 Egln3_1	1	2	up	Pid1
103_94.64	Lamp5 Pax6	Lamp5 Egln3_1	1	2	up	Itga4
103_94.65	Lamp5 Pax6	Lamp5 Egln3_1	1	2	up	Slco3a1
103_94.66	Lamp5 Pax6	Lamp5 Egln3_1	1	2	up	Il34
103_94.67	Lamp5 Pax6	Lamp5 Egln3_1	1	2	up	Pdzd2
103_94.69	Lamp5 Pax6	Lamp5 Egln3_1	1	2	up	Plxdc1
103_94.70	Lamp5 Pax6	Lamp5 Egln3_1	1	2	up	Gcnt2
103_94.71	Lamp5 Pax6	Lamp5 Egln3_1	1	2	up	Cdk6
103_94.72	Lamp5 Pax6	Lamp5 Egln3_1	1	2	up	Dach1
103_94.73	Lamp5 Pax6	Lamp5 Egln3_1	1	2	up	Col4a1
103_94.74	Lamp5 Pax6	Lamp5 Egln3_1	1	2	up	Airn
103_94.75	Lamp5 Pax6	Lamp5 Egln3_1	1	2	up	Heg1
103_94.76	Lamp5 Pax6	Lamp5 Egln3_1	1	2	up	Unc13c
103_94.77	Lamp5 Pax6	Lamp5 Egln3_1	1	2	up	Pde5a
103_94.78	Lamp5 Pax6	Lamp5 Egln3_1	1	2	up	Ndst3
103_94.79	Lamp5 Pax6	Lamp5 Egln3_1	1	2	up	Sod3
103_94.80	Lamp5 Pax6	Lamp5 Egln3_1	1	2	up	Bgn
103_94.81	Lamp5 Pax6	Lamp5 Egln3_1	1	2	up	Cysltr2
103_94.82	Lamp5 Pax6	Lamp5 Egln3_1	1	2	up	Heyl
103_94.83	Lamp5 Pax6	Lamp5 Egln3_1	1	2	up	Gper1
103_94.84	Lamp5 Pax6	Lamp5 Egln3_1	1	2	up	Ifitm1
103_94.85	Lamp5 Pax6	Lamp5 Egln3_1	1	2	up	Pla2r1
103_94.86	Lamp5 Pax6	Lamp5 Egln3_1	1	2	up	Tbx2
103_94.87	Lamp5 Pax6	Lamp5 Egln3_1	1	2	up	Zic4
103_94.88	Lamp5 Pax6	Lamp5 Egln3_1	1	2	up	Gng11
103_94.89	Lamp5 Pax6	Lamp5 Egln3_1	1	2	up	Lamc3
103_94.90	Lamp5 Pax6	Lamp5 Egln3_1	1	2	up	Pla1a
103_94.92	Lamp5 Pax6	Lamp5 Egln3_1	1	2	up	Tmem45a
103_94.93	Lamp5 Pax6	Lamp5 Egln3_1	1	2	up	Rasl12
103_94.94	Lamp5 Pax6	Lamp5 Egln3_1	1	2	up	Axl
103_94.95	Lamp5 Pax6	Lamp5 Egln3_1	1	2	up	Casq2
103_94.96	Lamp5 Pax6	Lamp5 Egln3_1	1	2	up	Ecm2
103_94.97	Lamp5 Pax6	Lamp5 Egln3_1	1	2	up	Fzd6
103_94.98	Lamp5 Pax6	Lamp5 Egln3_1	1	2	up	Ifitm3
103_94.99	Lamp5 Pax6	Lamp5 Egln3_1	1	2	up	Rbms3
103_94.100	Lamp5 Pax6	Lamp5 Egln3_1	1	2	up	Perp
103_94.101	Lamp5 Pax6	Lamp5 Egln3_1	1	2	up	Zfp36l1
103_94.102	Lamp5 Pax6	Lamp5 Egln3_1	1	2	up	Slc1a5
103_94.103	Lamp5 Pax6	Lamp5 Egln3_1	1	2	up	Flt1
103_94.104	Lamp5 Pax6	Lamp5 Egln3_1	1	2	up	Ptprk
103_94.105	Lamp5 Pax6	Lamp5 Egln3_1	1	2	up	Ror1
103_94.106	Lamp5 Pax6	Lamp5 Egln3_1	1	2	up	Serpinh1
103_94.107	Lamp5 Pax6	Lamp5 Egln3_1	1	2	up	Tagln2
103_94.108	Lamp5 Pax6	Lamp5 Egln3_1	1	2	up	Mast4
103_94.109	Lamp5 Pax6	Lamp5 Egln3_1	1	2	up	Ddit4l
103_94.110	Lamp5 Pax6	Lamp5 Egln3_1	1	2	up	Emcn
103_94.111	Lamp5 Pax6	Lamp5 Egln3_1	1	2	up	Utrn
103_94.112	Lamp5 Pax6	Lamp5 Egln3_1	1	2	up	Gucy1a2
103_94.113	Lamp5 Pax6	Lamp5 Egln3_1	1	2	up	Itgb5
103_94.115	Lamp5 Pax6	Lamp5 Egln3_1	1	2	up	Uaca
103_94.116	Lamp5 Pax6	Lamp5 Egln3_1	1	2	up	Esam
103_94.117	Lamp5 Pax6	Lamp5 Egln3_1	1	2	up	Lin7a
103_94.118	Lamp5 Pax6	Lamp5 Egln3_1	1	2	up	Rgs6
103_94.119	Lamp5 Pax6	Lamp5 Egln3_1	1	2	up	Pald1
103_94.120	Lamp5 Pax6	Lamp5 Egln3_1	1	2	up	Rhoj
103_94.121	Lamp5 Pax6	Lamp5 Egln3_1	1	2	up	Gpc6
103_94.122	Lamp5 Pax6	Lamp5 Egln3_1	1	2	up	Rgs4
103_94.123	Lamp5 Pax6	Lamp5 Egln3_1	1	2	up	Mylk
103_94.124	Lamp5 Pax6	Lamp5 Egln3_1	1	2	up	Klf12
103_94.125	Lamp5 Pax6	Lamp5 Egln3_1	1	2	up	Tbc1d1
103_94.126	Lamp5 Pax6	Lamp5 Egln3_1	1	2	up	Ets1
103_94.127	Lamp5 Pax6	Lamp5 Egln3_1	1	2	up	Igsf8
103_94.128	Lamp5 Pax6	Lamp5 Egln3_1	1	2	up	Pde3a
103_94.129	Lamp5 Pax6	Lamp5 Egln3_1	1	2	up	Mill2
103_94.130	Lamp5 Pax6	Lamp5 Egln3_1	1	2	up	Atp1b2
103_94.131	Lamp5 Pax6	Lamp5 Egln3_1	1	2	up	Nr1h3
103_94.132	Lamp5 Pax6	Lamp5 Egln3_1	1	2	up	Cacnb2
103_94.133	Lamp5 Pax6	Lamp5 Egln3_1	1	2	up	Prex2
103_94.134	Lamp5 Pax6	Lamp5 Egln3_1	1	2	up	Ntn1
103_94.135	Lamp5 Pax6	Lamp5 Egln3_1	1	2	up	Sdc2
103_94.136	Lamp5 Pax6	Lamp5 Egln3_1	1	2	up	Tfpi
103_94.137	Lamp5 Pax6	Lamp5 Egln3_1	1	2	up	Ackr3
103_94.138	Lamp5 Pax6	Lamp5 Egln3_1	1	2	up	Eps8
103_94.139	Lamp5 Pax6	Lamp5 Egln3_1	1	2	up	C1qtnf7
103_94.140	Lamp5 Pax6	Lamp5 Egln3_1	1	2	up	Pde7b
103_94.141	Lamp5 Pax6	Lamp5 Egln3_1	1	2	up	Sparcl1
103_94.143	Lamp5 Pax6	Lamp5 Egln3_1	1	2	up	Dcdc2a
103_94.144	Lamp5 Pax6	Lamp5 Egln3_1	1	2	up	Vcl
103_94.145	Lamp5 Pax6	Lamp5 Egln3_1	1	2	up	Arhgap10
103_94.146	Lamp5 Pax6	Lamp5 Egln3_1	1	2	up	St5
103_94.147	Lamp5 Pax6	Lamp5 Egln3_1	1	2	up	Trpc4
103_94.148	Lamp5 Pax6	Lamp5 Egln3_1	1	2	up	Cxcl12
103_94.149	Lamp5 Pax6	Lamp5 Egln3_1	1	2	up	Wwtr1
103_94.150	Lamp5 Pax6	Lamp5 Egln3_1	1	2	up	Col4a2
103_94.151	Lamp5 Pax6	Lamp5 Egln3_1	1	2	up	Itpkb
103_94.152	Lamp5 Pax6	Lamp5 Egln3_1	1	2	up	Lbh
103_94.155	Lamp5 Pax6	Lamp5 Egln3_1	1	2	up	Rasgrp2
103_94.157	Lamp5 Pax6	Lamp5 Egln3_1	1	2	up	Akap12
103_94.159	Lamp5 Pax6	Lamp5 Egln3_1	1	2	up	Adk
103_94.160	Lamp5 Pax6	Lamp5 Egln3_1	1	2	up	Crim1
103_94.161	Lamp5 Pax6	Lamp5 Egln3_1	1	2	up	Hes1
103_94.162	Lamp5 Pax6	Lamp5 Egln3_1	1	2	up	Spred2
103_94.163	Lamp5 Pax6	Lamp5 Egln3_1	1	2	up	St6gal1
103_94.166	Lamp5 Pax6	Lamp5 Egln3_1	1	2	up	Fstl1
103_94.167	Lamp5 Pax6	Lamp5 Egln3_1	1	2	up	Atp2a3
103_94.168	Lamp5 Pax6	Lamp5 Egln3_1	1	2	up	Tbx18
103_94.169	Lamp5 Pax6	Lamp5 Egln3_1	1	2	up	Foxd1
103_94.170	Lamp5 Pax6	Lamp5 Egln3_1	1	2	up	Hspb1
103_94.172	Lamp5 Pax6	Lamp5 Egln3_1	1	2	up	Ace2
103_94.177	Lamp5 Pax6	Lamp5 Egln3_1	1	2	up	Cd248
103_94.178	Lamp5 Pax6	Lamp5 Egln3_1	1	2	up	Pde8b
103_94.179	Lamp5 Pax6	Lamp5 Egln3_1	1	2	up	Sox5
103_94.181	Lamp5 Pax6	Lamp5 Egln3_1	1	2	up	Gja4
103_94.182	Lamp5 Pax6	Lamp5 Egln3_1	1	2	up	Adora2a
103_94.183	Lamp5 Pax6	Lamp5 Egln3_1	1	2	up	Rora
103_94.184	Lamp5 Pax6	Lamp5 Egln3_1	1	2	up	Foxc1
103_94.185	Lamp5 Pax6	Lamp5 Egln3_1	1	2	up	Cacna1c
103_94.186	Lamp5 Pax6	Lamp5 Egln3_1	1	2	up	Eng
103_94.187	Lamp5 Pax6	Lamp5 Egln3_1	1	2	up	Gstt2
103_94.189	Lamp5 Pax6	Lamp5 Egln3_1	1	2	up	4930523C07Rik
103_94.190	Lamp5 Pax6	Lamp5 Egln3_1	1	2	up	Filip1l
103_94.191	Lamp5 Pax6	Lamp5 Egln3_1	1	2	up	Itpr1
103_94.192	Lamp5 Pax6	Lamp5 Egln3_1	1	2	up	Ptn
103_94.193	Lamp5 Pax6	Lamp5 Egln3_1	1	2	up	Rapgef4
103_94.195	Lamp5 Pax6	Lamp5 Egln3_1	1	2	up	Cgnl1
103_94.197	Lamp5 Pax6	Lamp5 Egln3_1	1	2	up	Bmp5
103_94.198	Lamp5 Pax6	Lamp5 Egln3_1	1	2	up	Ppp1r14a
103_94.200	Lamp5 Pax6	Lamp5 Egln3_1	1	2	up	Prkg1
103_94.202	Lamp5 Pax6	Lamp5 Egln3_1	1	2	up	Phlda1
103_94.203	Lamp5 Pax6	Lamp5 Egln3_1	1	2	up	Btg2
103_94.204	Lamp5 Pax6	Lamp5 Egln3_1	1	2	up	Ctdspl
103_94.205	Lamp5 Pax6	Lamp5 Egln3_1	1	2	up	Grm3
103_94.207	Lamp5 Pax6	Lamp5 Egln3_1	1	2	up	Zeb1
103_94.208	Lamp5 Pax6	Lamp5 Egln3_1	1	2	up	Arhgap29
103_94.209	Lamp5 Pax6	Lamp5 Egln3_1	1	2	up	Bcam
103_94.211	Lamp5 Pax6	Lamp5 Egln3_1	1	2	up	Zfhx3
103_94.213	Lamp5 Pax6	Lamp5 Egln3_1	1	2	up	Sept11
103_94.214	Lamp5 Pax6	Lamp5 Egln3_1	1	2	up	Cap2
103_94.215	Lamp5 Pax6	Lamp5 Egln3_1	1	2	up	Cyth3
103_94.216	Lamp5 Pax6	Lamp5 Egln3_1	1	2	up	Prr5l
103_94.217	Lamp5 Pax6	Lamp5 Egln3_1	1	2	up	Ptprm
103_94.219	Lamp5 Pax6	Lamp5 Egln3_1	1	2	up	Slc7a2
103_94.220	Lamp5 Pax6	Lamp5 Egln3_1	1	2	up	Lrrk1
103_94.221	Lamp5 Pax6	Lamp5 Egln3_1	1	2	up	Cyp7b1
103_94.222	Lamp5 Pax6	Lamp5 Egln3_1	1	2	up	Mndal
103_94.225	Lamp5 Pax6	Lamp5 Egln3_1	1	2	up	Rasgrp3
103_94.226	Lamp5 Pax6	Lamp5 Egln3_1	1	2	up	Efhd2
103_94.227	Lamp5 Pax6	Lamp5 Egln3_1	1	2	up	Hlf
103_94.228	Lamp5 Pax6	Lamp5 Egln3_1	1	2	up	Maml3
103_94.229	Lamp5 Pax6	Lamp5 Egln3_1	1	2	up	Aff1
103_94.231	Lamp5 Pax6	Lamp5 Egln3_1	1	2	up	Ptprg
103_94.232	Lamp5 Pax6	Lamp5 Egln3_1	1	2	up	Arid5b
103_94.234	Lamp5 Pax6	Lamp5 Egln3_1	1	2	up	Bcl2
103_94.235	Lamp5 Pax6	Lamp5 Egln3_1	1	2	up	Pcdh18
103_94.236	Lamp5 Pax6	Lamp5 Egln3_1	1	2	up	Lrp1
103_94.237	Lamp5 Pax6	Lamp5 Egln3_1	1	2	up	Crip2
103_94.238	Lamp5 Pax6	Lamp5 Egln3_1	1	2	up	Kirrel
103_94.240	Lamp5 Pax6	Lamp5 Egln3_1	1	2	up	Mertk
103_94.241	Lamp5 Pax6	Lamp5 Egln3_1	1	2	up	Col27a1
103_94.242	Lamp5 Pax6	Lamp5 Egln3_1	1	2	up	Mylip
103_94.243	Lamp5 Pax6	Lamp5 Egln3_1	1	2	up	Nupr1
103_94.244	Lamp5 Pax6	Lamp5 Egln3_1	1	2	up	Arhgef6
103_94.245	Lamp5 Pax6	Lamp5 Egln3_1	1	2	up	Cbfa2t3
103_94.246	Lamp5 Pax6	Lamp5 Egln3_1	1	2	up	Cdc42ep4
103_94.248	Lamp5 Pax6	Lamp5 Egln3_1	1	2	up	Sdc3
103_94.249	Lamp5 Pax6	Lamp5 Egln3_1	1	2	up	Pcp4l1
103_94.250	Lamp5 Pax6	Lamp5 Egln3_1	1	2	up	Grb10
103_94.251	Lamp5 Pax6	Lamp5 Egln3_1	1	2	up	Grk5
103_94.254	Lamp5 Pax6	Lamp5 Egln3_1	1	2	up	Rreb1
103_94.255	Lamp5 Pax6	Lamp5 Egln3_1	1	2	up	Tgfbr3
103_94.258	Lamp5 Pax6	Lamp5 Egln3_1	1	2	up	Lrig1
103_94.259	Lamp5 Pax6	Lamp5 Egln3_1	1	2	up	St8sia4
103_94.260	Lamp5 Pax6	Lamp5 Egln3_1	1	2	down	9630013A20Rik
103_94.261	Lamp5 Pax6	Lamp5 Egln3_1	1	2	down	Bcas1
103_94.262	Lamp5 Pax6	Lamp5 Egln3_1	1	2	down	Enpp6
103_94.263	Lamp5 Pax6	Lamp5 Egln3_1	1	2	down	Gjc3
103_94.264	Lamp5 Pax6	Lamp5 Egln3_1	1	2	down	Mag
103_94.265	Lamp5 Pax6	Lamp5 Egln3_1	1	2	down	Sox10
103_94.266	Lamp5 Pax6	Lamp5 Egln3_1	1	2	down	Kif19a
103_94.267	Lamp5 Pax6	Lamp5 Egln3_1	1	2	down	Cldn11
103_94.268	Lamp5 Pax6	Lamp5 Egln3_1	1	2	down	Ank3
103_94.269	Lamp5 Pax6	Lamp5 Egln3_1	1	2	down	Plxnb3
103_94.270	Lamp5 Pax6	Lamp5 Egln3_1	1	2	down	Fa2h
103_94.271	Lamp5 Pax6	Lamp5 Egln3_1	1	2	down	Gpr17
103_94.272	Lamp5 Pax6	Lamp5 Egln3_1	1	2	down	1700042O10Rik
103_94.273	Lamp5 Pax6	Lamp5 Egln3_1	1	2	down	St18
103_94.274	Lamp5 Pax6	Lamp5 Egln3_1	1	2	down	Rassf10
103_94.275	Lamp5 Pax6	Lamp5 Egln3_1	1	2	down	Ddc
103_94.276	Lamp5 Pax6	Lamp5 Egln3_1	1	2	down	Bfsp2
103_94.277	Lamp5 Pax6	Lamp5 Egln3_1	1	2	down	Cnksr3
103_94.278	Lamp5 Pax6	Lamp5 Egln3_1	1	2	down	Rnf122
103_94.279	Lamp5 Pax6	Lamp5 Egln3_1	1	2	down	Prom1
103_94.280	Lamp5 Pax6	Lamp5 Egln3_1	1	2	down	1700047M11Rik
103_94.281	Lamp5 Pax6	Lamp5 Egln3_1	1	2	down	Rhbdl2
103_94.282	Lamp5 Pax6	Lamp5 Egln3_1	1	2	down	Ugt8a
103_94.283	Lamp5 Pax6	Lamp5 Egln3_1	1	2	down	Myrf
103_94.284	Lamp5 Pax6	Lamp5 Egln3_1	1	2	down	Cntn1
103_94.285	Lamp5 Pax6	Lamp5 Egln3_1	1	2	down	Grik2
103_94.286	Lamp5 Pax6	Lamp5 Egln3_1	1	2	down	Mdga2
103_94.287	Lamp5 Pax6	Lamp5 Egln3_1	1	2	down	Adamts4
103_94.288	Lamp5 Pax6	Lamp5 Egln3_1	1	2	down	Zfp488
103_94.289	Lamp5 Pax6	Lamp5 Egln3_1	1	2	down	Tmem163
103_94.290	Lamp5 Pax6	Lamp5 Egln3_1	1	2	down	Col9a3
103_94.291	Lamp5 Pax6	Lamp5 Egln3_1	1	2	down	Ncam1
103_94.292	Lamp5 Pax6	Lamp5 Egln3_1	1	2	down	Tcf7l1
103_94.293	Lamp5 Pax6	Lamp5 Egln3_1	1	2	down	Dnm3
103_94.294	Lamp5 Pax6	Lamp5 Egln3_1	1	2	down	Il1rapl1
103_94.295	Lamp5 Pax6	Lamp5 Egln3_1	1	2	down	Olig1
103_94.296	Lamp5 Pax6	Lamp5 Egln3_1	1	2	down	Nfasc
103_94.297	Lamp5 Pax6	Lamp5 Egln3_1	1	2	down	Tnr
103_94.298	Lamp5 Pax6	Lamp5 Egln3_1	1	2	down	Olig2
103_94.299	Lamp5 Pax6	Lamp5 Egln3_1	1	2	down	Gramd3
103_94.300	Lamp5 Pax6	Lamp5 Egln3_1	1	2	down	Scrg1
103_94.301	Lamp5 Pax6	Lamp5 Egln3_1	1	2	down	Nav2
103_94.302	Lamp5 Pax6	Lamp5 Egln3_1	1	2	down	Parvb
103_94.303	Lamp5 Pax6	Lamp5 Egln3_1	1	2	down	Frmd5
103_94.304	Lamp5 Pax6	Lamp5 Egln3_1	1	2	down	Kcnj10
103_94.305	Lamp5 Pax6	Lamp5 Egln3_1	1	2	down	Rinl
103_94.306	Lamp5 Pax6	Lamp5 Egln3_1	1	2	down	Pcdh7
103_94.307	Lamp5 Pax6	Lamp5 Egln3_1	1	2	down	Bcan
103_94.308	Lamp5 Pax6	Lamp5 Egln3_1	1	2	down	Srpk3
103_94.309	Lamp5 Pax6	Lamp5 Egln3_1	1	2	down	Zfp536
103_94.310	Lamp5 Pax6	Lamp5 Egln3_1	1	2	down	Pllp
103_94.311	Lamp5 Pax6	Lamp5 Egln3_1	1	2	down	Gjc2
103_94.312	Lamp5 Pax6	Lamp5 Egln3_1	1	2	down	Plp1
103_94.313	Lamp5 Pax6	Lamp5 Egln3_1	1	2	down	Cnp
103_94.314	Lamp5 Pax6	Lamp5 Egln3_1	1	2	down	D430041D05Rik
103_94.315	Lamp5 Pax6	Lamp5 Egln3_1	1	2	down	Chst8
103_94.316	Lamp5 Pax6	Lamp5 Egln3_1	1	2	down	Mbp
103_94.317	Lamp5 Pax6	Lamp5 Egln3_1	1	2	down	Erbb4
103_94.318	Lamp5 Pax6	Lamp5 Egln3_1	1	2	down	Prkcq
103_94.319	Lamp5 Pax6	Lamp5 Egln3_1	1	2	down	Cdk18
103_94.320	Lamp5 Pax6	Lamp5 Egln3_1	1	2	down	Gpr37l1
103_94.321	Lamp5 Pax6	Lamp5 Egln3_1	1	2	down	Kif21a
103_94.322	Lamp5 Pax6	Lamp5 Egln3_1	1	2	down	Mob3b
103_94.323	Lamp5 Pax6	Lamp5 Egln3_1	1	2	down	Tmeff2
103_94.324	Lamp5 Pax6	Lamp5 Egln3_1	1	2	down	Cadm1
103_94.325	Lamp5 Pax6	Lamp5 Egln3_1	1	2	down	4932435O22Rik
103_94.326	Lamp5 Pax6	Lamp5 Egln3_1	1	2	down	9530059O14Rik
103_94.327	Lamp5 Pax6	Lamp5 Egln3_1	1	2	down	Mog
103_94.328	Lamp5 Pax6	Lamp5 Egln3_1	1	2	down	Ephb1
103_94.329	Lamp5 Pax6	Lamp5 Egln3_1	1	2	down	Grid2
103_94.330	Lamp5 Pax6	Lamp5 Egln3_1	1	2	down	Kank1
103_94.331	Lamp5 Pax6	Lamp5 Egln3_1	1	2	down	Ccnjl
103_94.332	Lamp5 Pax6	Lamp5 Egln3_1	1	2	down	Csmd2
103_94.333	Lamp5 Pax6	Lamp5 Egln3_1	1	2	down	Nckap5
103_94.334	Lamp5 Pax6	Lamp5 Egln3_1	1	2	down	Tubb4a
103_94.335	Lamp5 Pax6	Lamp5 Egln3_1	1	2	down	Kcnq3
103_94.336	Lamp5 Pax6	Lamp5 Egln3_1	1	2	down	Plekhg1
103_94.337	Lamp5 Pax6	Lamp5 Egln3_1	1	2	down	Dscam
103_94.338	Lamp5 Pax6	Lamp5 Egln3_1	1	2	down	Gltp
103_94.339	Lamp5 Pax6	Lamp5 Egln3_1	1	2	down	Arhgef10
103_94.340	Lamp5 Pax6	Lamp5 Egln3_1	1	2	down	Elovl7
103_94.341	Lamp5 Pax6	Lamp5 Egln3_1	1	2	down	Grid1
103_94.342	Lamp5 Pax6	Lamp5 Egln3_1	1	2	down	Mobp
103_94.343	Lamp5 Pax6	Lamp5 Egln3_1	1	2	down	Gal3st1
103_94.344	Lamp5 Pax6	Lamp5 Egln3_1	1	2	down	Mpzl1
103_94.345	Lamp5 Pax6	Lamp5 Egln3_1	1	2	down	Cd9
103_94.346	Lamp5 Pax6	Lamp5 Egln3_1	1	2	down	Ust
103_94.347	Lamp5 Pax6	Lamp5 Egln3_1	1	2	down	Igsf11
103_94.348	Lamp5 Pax6	Lamp5 Egln3_1	1	2	down	Pcdh17
103_94.349	Lamp5 Pax6	Lamp5 Egln3_1	1	2	down	Cdh20
103_94.350	Lamp5 Pax6	Lamp5 Egln3_1	1	2	down	Elavl3
103_94.351	Lamp5 Pax6	Lamp5 Egln3_1	1	2	down	Cmtm5
103_94.352	Lamp5 Pax6	Lamp5 Egln3_1	1	2	down	S100a16
103_94.353	Lamp5 Pax6	Lamp5 Egln3_1	1	2	down	Tmem132b
103_94.354	Lamp5 Pax6	Lamp5 Egln3_1	1	2	down	Gas7
103_94.355	Lamp5 Pax6	Lamp5 Egln3_1	1	2	down	Ncam2
103_94.356	Lamp5 Pax6	Lamp5 Egln3_1	1	2	down	Glp2r
103_94.357	Lamp5 Pax6	Lamp5 Egln3_1	1	2	down	Lpar1
103_94.358	Lamp5 Pax6	Lamp5 Egln3_1	1	2	down	Chd7
103_94.359	Lamp5 Pax6	Lamp5 Egln3_1	1	2	down	Carhsp1
103_94.360	Lamp5 Pax6	Lamp5 Egln3_1	1	2	down	Sema6a
103_94.361	Lamp5 Pax6	Lamp5 Egln3_1	1	2	down	Tmem108
103_94.363	Lamp5 Pax6	Lamp5 Egln3_1	1	2	down	Ptprj
103_94.364	Lamp5 Pax6	Lamp5 Egln3_1	1	2	down	Tspan2
103_94.365	Lamp5 Pax6	Lamp5 Egln3_1	1	2	down	Rasgef1b
103_94.366	Lamp5 Pax6	Lamp5 Egln3_1	1	2	down	Kif26a
103_94.367	Lamp5 Pax6	Lamp5 Egln3_1	1	2	down	Sema4d
103_94.368	Lamp5 Pax6	Lamp5 Egln3_1	1	2	down	Nav1
103_94.369	Lamp5 Pax6	Lamp5 Egln3_1	1	2	down	Asap3
103_94.370	Lamp5 Pax6	Lamp5 Egln3_1	1	2	down	Rims2
103_94.371	Lamp5 Pax6	Lamp5 Egln3_1	1	2	down	1810041L15Rik
103_94.372	Lamp5 Pax6	Lamp5 Egln3_1	1	2	down	Arpc1b
103_94.373	Lamp5 Pax6	Lamp5 Egln3_1	1	2	down	Ttyh2
103_94.374	Lamp5 Pax6	Lamp5 Egln3_1	1	2	down	Inppl1
103_94.375	Lamp5 Pax6	Lamp5 Egln3_1	1	2	down	Pkp4
103_94.376	Lamp5 Pax6	Lamp5 Egln3_1	1	2	down	Chn2
103_94.377	Lamp5 Pax6	Lamp5 Egln3_1	1	2	down	Sez6l
103_94.378	Lamp5 Pax6	Lamp5 Egln3_1	1	2	down	Kirrel3
103_94.379	Lamp5 Pax6	Lamp5 Egln3_1	1	2	down	Rras2
103_94.380	Lamp5 Pax6	Lamp5 Egln3_1	1	2	down	Arhgef28
103_94.381	Lamp5 Pax6	Lamp5 Egln3_1	1	2	down	Rnd2
103_94.382	Lamp5 Pax6	Lamp5 Egln3_1	1	2	down	Dusp15
103_94.384	Lamp5 Pax6	Lamp5 Egln3_1	1	2	down	Unc5c
103_94.385	Lamp5 Pax6	Lamp5 Egln3_1	1	2	down	Luzp2
103_94.386	Lamp5 Pax6	Lamp5 Egln3_1	1	2	down	Phldb1
103_94.387	Lamp5 Pax6	Lamp5 Egln3_1	1	2	down	Pik3r3
103_94.389	Lamp5 Pax6	Lamp5 Egln3_1	1	2	down	Tppp
103_94.390	Lamp5 Pax6	Lamp5 Egln3_1	1	2	down	Tmcc3
103_94.391	Lamp5 Pax6	Lamp5 Egln3_1	1	2	down	Elmod1
103_94.392	Lamp5 Pax6	Lamp5 Egln3_1	1	2	down	2610035D17Rik
103_94.393	Lamp5 Pax6	Lamp5 Egln3_1	1	2	down	Tfeb
103_94.394	Lamp5 Pax6	Lamp5 Egln3_1	1	2	down	Ppp1r16b
103_94.395	Lamp5 Pax6	Lamp5 Egln3_1	1	2	down	Slc1a1
103_94.396	Lamp5 Pax6	Lamp5 Egln3_1	1	2	down	Ablim2
103_94.397	Lamp5 Pax6	Lamp5 Egln3_1	1	2	down	Chsy3
103_94.398	Lamp5 Pax6	Lamp5 Egln3_1	1	2	down	Csrp1
103_94.399	Lamp5 Pax6	Lamp5 Egln3_1	1	2	down	Apba2
103_94.400	Lamp5 Pax6	Lamp5 Egln3_1	1	2	down	Abtb2
103_94.401	Lamp5 Pax6	Lamp5 Egln3_1	1	2	down	Slc22a23
103_94.402	Lamp5 Pax6	Lamp5 Egln3_1	1	2	down	Rnf220
103_94.403	Lamp5 Pax6	Lamp5 Egln3_1	1	2	down	Cacnb4
103_94.404	Lamp5 Pax6	Lamp5 Egln3_1	1	2	down	Fam19a5
103_94.406	Lamp5 Pax6	Lamp5 Egln3_1	1	2	down	Shisa4
103_94.407	Lamp5 Pax6	Lamp5 Egln3_1	1	2	down	Enpp2
103_94.410	Lamp5 Pax6	Lamp5 Egln3_1	1	2	down	Elmo1
103_94.411	Lamp5 Pax6	Lamp5 Egln3_1	1	2	down	Map7
103_94.414	Lamp5 Pax6	Lamp5 Egln3_1	1	2	down	Zfp516
103_94.415	Lamp5 Pax6	Lamp5 Egln3_1	1	2	down	Scd2
103_94.416	Lamp5 Pax6	Lamp5 Egln3_1	1	2	down	Bach2
103_94.417	Lamp5 Pax6	Lamp5 Egln3_1	1	2	down	Prkcz
103_94.418	Lamp5 Pax6	Lamp5 Egln3_1	1	2	down	Eml1
103_94.419	Lamp5 Pax6	Lamp5 Egln3_1	1	2	down	Snap91
103_94.420	Lamp5 Pax6	Lamp5 Egln3_1	1	2	down	Cpox
103_94.421	Lamp5 Pax6	Lamp5 Egln3_1	1	2	down	Sema4a
103_94.422	Lamp5 Pax6	Lamp5 Egln3_1	1	2	down	Sox13
103_94.423	Lamp5 Pax6	Lamp5 Egln3_1	1	2	down	9430041J12Rik
103_94.424	Lamp5 Pax6	Lamp5 Egln3_1	1	2	down	S100b
103_94.425	Lamp5 Pax6	Lamp5 Egln3_1	1	2	down	Kndc1
103_94.426	Lamp5 Pax6	Lamp5 Egln3_1	1	2	down	Sox8
103_94.427	Lamp5 Pax6	Lamp5 Egln3_1	1	2	down	Frmd4b
103_94.428	Lamp5 Pax6	Lamp5 Egln3_1	1	2	down	Lhfpl2
103_94.429	Lamp5 Pax6	Lamp5 Egln3_1	1	2	down	Sema3d
103_94.430	Lamp5 Pax6	Lamp5 Egln3_1	1	2	down	Prex1
103_94.431	Lamp5 Pax6	Lamp5 Egln3_1	1	2	down	Sox2
103_94.433	Lamp5 Pax6	Lamp5 Egln3_1	1	2	down	Limch1
103_94.434	Lamp5 Pax6	Lamp5 Egln3_1	1	2	down	Trim2
103_94.435	Lamp5 Pax6	Lamp5 Egln3_1	1	2	down	Fbxo32
103_94.436	Lamp5 Pax6	Lamp5 Egln3_1	1	2	down	Ankrd28
103_94.437	Lamp5 Pax6	Lamp5 Egln3_1	1	2	down	Gria4
103_94.438	Lamp5 Pax6	Lamp5 Egln3_1	1	2	down	A230057D06Rik
103_94.439	Lamp5 Pax6	Lamp5 Egln3_1	1	2	down	Bend7
103_94.440	Lamp5 Pax6	Lamp5 Egln3_1	1	2	down	Adam22
103_94.441	Lamp5 Pax6	Lamp5 Egln3_1	1	2	down	Pdgfa
103_94.444	Lamp5 Pax6	Lamp5 Egln3_1	1	2	down	Pcyt2
103_94.445	Lamp5 Pax6	Lamp5 Egln3_1	1	2	down	Cdk19
103_94.446	Lamp5 Pax6	Lamp5 Egln3_1	1	2	down	Aplp1
103_94.447	Lamp5 Pax6	Lamp5 Egln3_1	1	2	down	Il1rap
103_94.448	Lamp5 Pax6	Lamp5 Egln3_1	1	2	down	Orai1
103_94.449	Lamp5 Pax6	Lamp5 Egln3_1	1	2	down	Syde2
103_94.450	Lamp5 Pax6	Lamp5 Egln3_1	1	2	down	Acsl3
103_94.451	Lamp5 Pax6	Lamp5 Egln3_1	1	2	down	Pacs2
103_94.454	Lamp5 Pax6	Lamp5 Egln3_1	1	2	down	Tmtc2
103_94.455	Lamp5 Pax6	Lamp5 Egln3_1	1	2	down	Ttyh1
103_94.457	Lamp5 Pax6	Lamp5 Egln3_1	1	2	down	Sulf2
103_94.458	Lamp5 Pax6	Lamp5 Egln3_1	1	2	down	Lgi3
103_94.459	Lamp5 Pax6	Lamp5 Egln3_1	1	2	down	Zfp365
103_94.460	Lamp5 Pax6	Lamp5 Egln3_1	1	2	down	Man1a
103_94.461	Lamp5 Pax6	Lamp5 Egln3_1	1	2	down	Agpat4
103_94.462	Lamp5 Pax6	Lamp5 Egln3_1	1	2	down	Astn2
103_94.463	Lamp5 Pax6	Lamp5 Egln3_1	1	2	down	Klhl5
103_94.466	Lamp5 Pax6	Lamp5 Egln3_1	1	2	down	Ptpre
103_94.467	Lamp5 Pax6	Lamp5 Egln3_1	1	2	down	Nfe2l3
103_94.468	Lamp5 Pax6	Lamp5 Egln3_1	1	2	down	Sh3gl3
103_94.470	Lamp5 Pax6	Lamp5 Egln3_1	1	2	down	Neo1
103_94.472	Lamp5 Pax6	Lamp5 Egln3_1	1	2	down	Ick
103_94.473	Lamp5 Pax6	Lamp5 Egln3_1	1	2	down	Wscd1
103_94.474	Lamp5 Pax6	Lamp5 Egln3_1	1	2	down	Csad
103_94.475	Lamp5 Pax6	Lamp5 Egln3_1	1	2	down	Spsb1
103_94.476	Lamp5 Pax6	Lamp5 Egln3_1	1	2	down	D630045J12Rik
103_94.478	Lamp5 Pax6	Lamp5 Egln3_1	1	2	down	Pim3
103_94.480	Lamp5 Pax6	Lamp5 Egln3_1	1	2	down	Arhgef3
103_94.481	Lamp5 Pax6	Lamp5 Egln3_1	1	2	down	4430402I18Rik
103_94.483	Lamp5 Pax6	Lamp5 Egln3_1	1	2	down	Ptpro
103_94.484	Lamp5 Pax6	Lamp5 Egln3_1	1	2	down	Plekha1
103_94.488	Lamp5 Pax6	Lamp5 Egln3_1	1	2	down	Tmbim1
103_94.491	Lamp5 Pax6	Lamp5 Egln3_1	1	2	down	Rgs16
103_94.492	Lamp5 Pax6	Lamp5 Egln3_1	1	2	down	Pde9a
103_94.495	Lamp5 Pax6	Lamp5 Egln3_1	1	2	down	Meis1
103_94.497	Lamp5 Pax6	Lamp5 Egln3_1	1	2	down	Barx2
103_94.498	Lamp5 Pax6	Lamp5 Egln3_1	1	2	down	Slc22a17
103_94.499	Lamp5 Pax6	Lamp5 Egln3_1	1	2	down	Smox
103_94.500	Lamp5 Pax6	Lamp5 Egln3_1	1	2	down	Man1c1
103_94.502	Lamp5 Pax6	Lamp5 Egln3_1	1	2	down	Smurf1
103_94.503	Lamp5 Pax6	Lamp5 Egln3_1	1	2	down	Tspan9
103_94.504	Lamp5 Pax6	Lamp5 Egln3_1	1	2	down	Dhcr24
103_94.509	Lamp5 Pax6	Lamp5 Egln3_1	1	2	down	Dpy19l1
103_94.510	Lamp5 Pax6	Lamp5 Egln3_1	1	2	down	Bin1
103_94.511	Lamp5 Pax6	Lamp5 Egln3_1	1	2	down	Josd2
103_94.512	Lamp5 Pax6	Lamp5 Egln3_1	1	2	down	Fkbp9
103_94.515	Lamp5 Pax6	Lamp5 Egln3_1	1	2	down	Phactr3
103_94.517	Lamp5 Pax6	Lamp5 Egln3_1	1	2	down	Ctso
103_94.519	Lamp5 Pax6	Lamp5 Egln3_1	1	2	down	Vat1
103_94.521	Lamp5 Pax6	Lamp5 Egln3_1	1	2	down	Pclo
103_94.522	Lamp5 Pax6	Lamp5 Egln3_1	1	2	down	Mgll
103_94.525	Lamp5 Pax6	Lamp5 Egln3_1	1	2	down	Ppm1l
103_94.527	Lamp5 Pax6	Lamp5 Egln3_1	1	2	down	Vps37b
103_94.530	Lamp5 Pax6	Lamp5 Egln3_1	1	2	down	Ppp1r9a
103_94.531	Lamp5 Pax6	Lamp5 Egln3_1	1	2	down	Tbc1d32
103_94.532	Lamp5 Pax6	Lamp5 Egln3_1	1	2	down	Tyro3
103_94.533	Lamp5 Pax6	Lamp5 Egln3_1	1	2	down	Zmiz1
103_94.535	Lamp5 Pax6	Lamp5 Egln3_1	1	2	down	Marcksl1
103_94.536	Lamp5 Pax6	Lamp5 Egln3_1	1	2	down	Taldo1
103_94.537	Lamp5 Pax6	Lamp5 Egln3_1	1	2	down	Gsto1
103_94.538	Lamp5 Pax6	Lamp5 Egln3_1	1	2	down	Robo2
103_94.539	Lamp5 Pax6	Lamp5 Egln3_1	1	2	down	Sgk1
103_94.543	Lamp5 Pax6	Lamp5 Egln3_1	1	2	down	Hmgn2
103_94.550	Lamp5 Pax6	Lamp5 Egln3_1	1	2	down	Cadm2
103_94.551	Lamp5 Pax6	Lamp5 Egln3_1	1	2	down	4930452G13Rik
103_94.552	Lamp5 Pax6	Lamp5 Egln3_1	1	2	down	Bcas1os2
103_94.553	Lamp5 Pax6	Lamp5 Egln3_1	1	2	down	Sgk2
103_94.554	Lamp5 Pax6	Lamp5 Egln3_1	1	2	down	Dct
103_94.555	Lamp5 Pax6	Lamp5 Egln3_1	1	2	down	Anks1b
103_94.556	Lamp5 Pax6	Lamp5 Egln3_1	1	2	down	Tcf7l2
103_94.557	Lamp5 Pax6	Lamp5 Egln3_1	1	2	down	Auts2
103_94.558	Lamp5 Pax6	Lamp5 Egln3_1	1	2	down	5830418P13Rik
103_94.559	Lamp5 Pax6	Lamp5 Egln3_1	1	2	down	Cldn14
103_94.560	Lamp5 Pax6	Lamp5 Egln3_1	1	2	down	Prima1
103_94.561	Lamp5 Pax6	Lamp5 Egln3_1	1	2	down	Tmem125
103_94.562	Lamp5 Pax6	Lamp5 Egln3_1	1	2	down	Magi2
103_94.563	Lamp5 Pax6	Lamp5 Egln3_1	1	2	down	Pcdh9
103_94.564	Lamp5 Pax6	Lamp5 Egln3_1	1	2	down	Plcb1
103_94.565	Lamp5 Pax6	Lamp5 Egln3_1	1	2	down	Tmem88b
103_94.566	Lamp5 Pax6	Lamp5 Egln3_1	1	2	down	Tnik
103_94.567	Lamp5 Pax6	Lamp5 Egln3_1	1	2	down	Erbb3
103_94.568	Lamp5 Pax6	Lamp5 Egln3_1	1	2	down	Tns3
103_94.569	Lamp5 Pax6	Lamp5 Egln3_1	1	2	down	Map1b
103_94.570	Lamp5 Pax6	Lamp5 Egln3_1	1	2	down	Lims2
103_94.571	Lamp5 Pax6	Lamp5 Egln3_1	1	2	down	Ptger1
103_94.572	Lamp5 Pax6	Lamp5 Egln3_1	1	2	down	Dlg2
103_94.573	Lamp5 Pax6	Lamp5 Egln3_1	1	2	down	Col9a1
103_94.574	Lamp5 Pax6	Lamp5 Egln3_1	1	2	down	Csmd1
103_94.575	Lamp5 Pax6	Lamp5 Egln3_1	1	2	down	Slc24a2
103_94.576	Lamp5 Pax6	Lamp5 Egln3_1	1	2	down	Brca1
103_94.577	Lamp5 Pax6	Lamp5 Egln3_1	1	2	down	Negr1
103_94.578	Lamp5 Pax6	Lamp5 Egln3_1	1	2	down	Car14
103_94.579	Lamp5 Pax6	Lamp5 Egln3_1	1	2	down	Dnah10
103_94.581	Lamp5 Pax6	Lamp5 Egln3_1	1	2	down	Nlgn1
103_94.582	Lamp5 Pax6	Lamp5 Egln3_1	1	2	down	Lrp1b
103_94.583	Lamp5 Pax6	Lamp5 Egln3_1	1	2	down	Phactr1
103_94.584	Lamp5 Pax6	Lamp5 Egln3_1	1	2	down	Cyp27a1
103_94.585	Lamp5 Pax6	Lamp5 Egln3_1	1	2	down	Plekhb1
103_94.586	Lamp5 Pax6	Lamp5 Egln3_1	1	2	down	Metrn
103_94.587	Lamp5 Pax6	Lamp5 Egln3_1	1	2	down	Hhip
103_94.588	Lamp5 Pax6	Lamp5 Egln3_1	1	2	down	S100a1
103_94.589	Lamp5 Pax6	Lamp5 Egln3_1	1	2	down	Gpr37
103_94.590	Lamp5 Pax6	Lamp5 Egln3_1	1	2	down	Gria2
103_94.591	Lamp5 Pax6	Lamp5 Egln3_1	1	2	down	Ptprb
103_94.592	Lamp5 Pax6	Lamp5 Egln3_1	1	2	down	Dock4
103_94.593	Lamp5 Pax6	Lamp5 Egln3_1	1	2	down	Ppfibp1
103_94.595	Lamp5 Pax6	Lamp5 Egln3_1	1	2	down	Abr
103_94.596	Lamp5 Pax6	Lamp5 Egln3_1	1	2	down	Macrod2
103_94.597	Lamp5 Pax6	Lamp5 Egln3_1	1	2	down	Cmtm7
103_94.598	Lamp5 Pax6	Lamp5 Egln3_1	1	2	down	Zfp521
103_94.599	Lamp5 Pax6	Lamp5 Egln3_1	1	2	down	Tril
103_94.601	Lamp5 Pax6	Lamp5 Egln3_1	1	2	down	Slc44a1
103_94.603	Lamp5 Pax6	Lamp5 Egln3_1	1	2	down	Chst3
103_94.604	Lamp5 Pax6	Lamp5 Egln3_1	1	2	down	Ctnna2
103_94.605	Lamp5 Pax6	Lamp5 Egln3_1	1	2	down	Cdk14
103_94.606	Lamp5 Pax6	Lamp5 Egln3_1	1	2	down	Gng12
103_94.607	Lamp5 Pax6	Lamp5 Egln3_1	1	2	down	Srcin1
103_94.608	Lamp5 Pax6	Lamp5 Egln3_1	1	2	down	Eya2
103_94.609	Lamp5 Pax6	Lamp5 Egln3_1	1	2	down	Tgfa
103_94.612	Lamp5 Pax6	Lamp5 Egln3_1	1	2	down	Snx18
103_94.613	Lamp5 Pax6	Lamp5 Egln3_1	1	2	down	Capn5
103_94.614	Lamp5 Pax6	Lamp5 Egln3_1	1	2	down	Tmem178b
103_94.616	Lamp5 Pax6	Lamp5 Egln3_1	1	2	down	Pak3
103_94.617	Lamp5 Pax6	Lamp5 Egln3_1	1	2	down	Mfsd2a
103_94.618	Lamp5 Pax6	Lamp5 Egln3_1	1	2	down	Csgalnact1
103_94.620	Lamp5 Pax6	Lamp5 Egln3_1	1	2	down	Arhgap35
103_94.621	Lamp5 Pax6	Lamp5 Egln3_1	1	2	down	Pacrg
103_94.622	Lamp5 Pax6	Lamp5 Egln3_1	1	2	down	Cdh11
103_94.623	Lamp5 Pax6	Lamp5 Egln3_1	1	2	down	Soga1
103_94.624	Lamp5 Pax6	Lamp5 Egln3_1	1	2	down	Cdh10
103_94.625	Lamp5 Pax6	Lamp5 Egln3_1	1	2	down	Steap2
103_94.626	Lamp5 Pax6	Lamp5 Egln3_1	1	2	down	Arhgef10l
103_94.627	Lamp5 Pax6	Lamp5 Egln3_1	1	2	down	Pdcd4
103_94.628	Lamp5 Pax6	Lamp5 Egln3_1	1	2	down	Ptprs
103_94.629	Lamp5 Pax6	Lamp5 Egln3_1	1	2	down	Sorbs3
103_94.630	Lamp5 Pax6	Lamp5 Egln3_1	1	2	down	4930444A19Rik
103_94.633	Lamp5 Pax6	Lamp5 Egln3_1	1	2	down	Dlg1
103_94.634	Lamp5 Pax6	Lamp5 Egln3_1	1	2	down	Ctnnd2
103_94.639	Lamp5 Pax6	Lamp5 Egln3_1	1	2	down	9330182L06Rik
103_94.640	Lamp5 Pax6	Lamp5 Egln3_1	1	2	down	Inpp4a
103_94.641	Lamp5 Pax6	Lamp5 Egln3_1	1	2	down	Slc6a1
103_94.642	Lamp5 Pax6	Lamp5 Egln3_1	1	2	down	Vldlr
103_94.643	Lamp5 Pax6	Lamp5 Egln3_1	1	2	down	Amph
103_94.644	Lamp5 Pax6	Lamp5 Egln3_1	1	2	down	Pak7
103_94.646	Lamp5 Pax6	Lamp5 Egln3_1	1	2	down	Grm5
103_94.650	Lamp5 Pax6	Lamp5 Egln3_1	1	2	down	Rap1gds1
103_94.651	Lamp5 Pax6	Lamp5 Egln3_1	1	2	down	Mpped1
103_94.655	Lamp5 Pax6	Lamp5 Egln3_1	1	2	down	Sox6
103_94.656	Lamp5 Pax6	Lamp5 Egln3_1	1	2	down	Bicd1
103_94.659	Lamp5 Pax6	Lamp5 Egln3_1	1	2	down	Hist1h2bc
103_94.660	Lamp5 Pax6	Lamp5 Egln3_1	1	2	down	Slc22a21
103_94.661	Lamp5 Pax6	Lamp5 Egln3_1	1	2	down	Hip1r
103_94.662	Lamp5 Pax6	Lamp5 Egln3_1	1	2	down	Zdhhc14
103_94.663	Lamp5 Pax6	Lamp5 Egln3_1	1	2	down	Arhgap23
103_94.666	Lamp5 Pax6	Lamp5 Egln3_1	1	2	down	Sox4
103_94.668	Lamp5 Pax6	Lamp5 Egln3_1	1	2	down	Lrp4
103_94.669	Lamp5 Pax6	Lamp5 Egln3_1	1	2	down	Grik3
103_94.670	Lamp5 Pax6	Lamp5 Egln3_1	1	2	down	Dennd4a
103_94.671	Lamp5 Pax6	Lamp5 Egln3_1	1	2	down	Mycl
103_94.672	Lamp5 Pax6	Lamp5 Egln3_1	1	2	down	Kif1a
103_94.673	Lamp5 Pax6	Lamp5 Egln3_1	1	2	down	Gpm6b
103_94.674	Lamp5 Pax6	Lamp5 Egln3_1	1	2	down	Naaladl2
103_94.675	Lamp5 Pax6	Lamp5 Egln3_1	1	2	down	Dscaml1
103_94.676	Lamp5 Pax6	Lamp5 Egln3_1	1	2	down	Nhsl2
103_94.678	Lamp5 Pax6	Lamp5 Egln3_1	1	2	down	Ptprr
103_94.681	Lamp5 Pax6	Lamp5 Egln3_1	1	2	down	Igsf3
103_94.682	Lamp5 Pax6	Lamp5 Egln3_1	1	2	down	Sema3e
103_94.683	Lamp5 Pax6	Lamp5 Egln3_1	1	2	down	Atat1
103_94.684	Lamp5 Pax6	Lamp5 Egln3_1	1	2	down	Cux2
103_94.686	Lamp5 Pax6	Lamp5 Egln3_1	1	2	down	Hmgcr
103_94.687	Lamp5 Pax6	Lamp5 Egln3_1	1	2	down	Pnpla3
103_94.690	Lamp5 Pax6	Lamp5 Egln3_1	1	2	down	Zfp608
103_94.692	Lamp5 Pax6	Lamp5 Egln3_1	1	2	down	H2-K1
103_94.693	Lamp5 Pax6	Lamp5 Egln3_1	1	2	down	1700025G04Rik
103_94.694	Lamp5 Pax6	Lamp5 Egln3_1	1	2	down	Epha4
103_94.695	Lamp5 Pax6	Lamp5 Egln3_1	1	2	down	Cpeb2
103_94.696	Lamp5 Pax6	Lamp5 Egln3_1	1	2	down	Thsd4
103_94.704	Lamp5 Pax6	Lamp5 Egln3_1	1	2	down	Zdhhc2
103_94.706	Lamp5 Pax6	Lamp5 Egln3_1	1	2	down	Dock3
103_94.708	Lamp5 Pax6	Lamp5 Egln3_1	1	2	down	Megf9
103_94.711	Lamp5 Pax6	Lamp5 Egln3_1	1	2	down	Cdh6
103_94.713	Lamp5 Pax6	Lamp5 Egln3_1	1	2	down	Kcnj12
103_94.714	Lamp5 Pax6	Lamp5 Egln3_1	1	2	down	Rnf144a
103_94.716	Lamp5 Pax6	Lamp5 Egln3_1	1	2	down	Fmn2
103_94.717	Lamp5 Pax6	Lamp5 Egln3_1	1	2	down	Nfib
103_94.718	Lamp5 Pax6	Lamp5 Egln3_1	1	2	down	Phyhipl
103_94.721	Lamp5 Pax6	Lamp5 Egln3_1	1	2	down	Rffl
103_94.723	Lamp5 Pax6	Lamp5 Egln3_1	1	2	down	Npas3
103_94.724	Lamp5 Pax6	Lamp5 Egln3_1	1	2	down	Ctsb
103_94.725	Lamp5 Pax6	Lamp5 Egln3_1	1	2	down	Kazn
103_94.727	Lamp5 Pax6	Lamp5 Egln3_1	1	2	down	Irs1
103_94.732	Lamp5 Pax6	Lamp5 Egln3_1	1	2	down	Rap1gap
103_94.734	Lamp5 Pax6	Lamp5 Egln3_1	1	2	down	Pde7a
103_94.735	Lamp5 Pax6	Lamp5 Egln3_1	1	2	down	Ell2
103_94.737	Lamp5 Pax6	Lamp5 Egln3_1	1	2	down	St6galnac3
103_94.738	Lamp5 Pax6	Lamp5 Egln3_1	1	2	down	E2f3
103_94.740	Lamp5 Pax6	Lamp5 Egln3_1	1	2	down	D16Ertd472e
103_94.741	Lamp5 Pax6	Lamp5 Egln3_1	1	2	down	Timp2
103_94.743	Lamp5 Pax6	Lamp5 Egln3_1	1	2	down	Dbndd2
103_94.745	Lamp5 Pax6	Lamp5 Egln3_1	1	2	down	Bmp1
103_94.746	Lamp5 Pax6	Lamp5 Egln3_1	1	2	down	Mb21d2
103_94.748	Lamp5 Pax6	Lamp5 Egln3_1	1	2	down	Casp3
103_94.751	Lamp5 Pax6	Lamp5 Egln3_1	1	2	down	Sppl2b
103_94.752	Lamp5 Pax6	Lamp5 Egln3_1	1	2	down	Morf4l2
103_94.753	Lamp5 Pax6	Lamp5 Egln3_1	1	2	down	Msmo1
103_94.755	Lamp5 Pax6	Lamp5 Egln3_1	1	2	down	Otud7a
103_94.759	Lamp5 Pax6	Lamp5 Egln3_1	1	2	down	Cntn3
103_94.760	Lamp5 Pax6	Lamp5 Egln3_1	1	2	down	Pdk1
103_94.768	Lamp5 Pax6	Lamp5 Egln3_1	1	2	down	Fbn2
103_94.771	Lamp5 Pax6	Lamp5 Egln3_1	1	2	down	Enah
103_94.772	Lamp5 Pax6	Lamp5 Egln3_1	1	2	down	Pex5l
103_94.773	Lamp5 Pax6	Lamp5 Egln3_1	1	2	down	Gng4
103_94.774	Lamp5 Pax6	Lamp5 Egln3_1	1	2	down	Cpeb3
103_94.776	Lamp5 Pax6	Lamp5 Egln3_1	1	2	down	Enox1
103_94.779	Lamp5 Pax6	Lamp5 Egln3_1	1	2	down	Apbb1
103_94.780	Lamp5 Pax6	Lamp5 Egln3_1	1	2	down	Nrcam
103_94.788	Lamp5 Pax6	Lamp5 Egln3_1	1	2	down	D030047H15Rik
103_94.789	Lamp5 Pax6	Lamp5 Egln3_1	1	2	down	Tmeff1
103_94.790	Lamp5 Pax6	Lamp5 Egln3_1	1	2	down	Cers2
103_94.791	Lamp5 Pax6	Lamp5 Egln3_1	1	2	down	Efnb3
103_94.794	Lamp5 Pax6	Lamp5 Egln3_1	1	2	down	Chic1
103_94.797	Lamp5 Pax6	Lamp5 Egln3_1	1	2	down	Slc9a9
103_94.798	Lamp5 Pax6	Lamp5 Egln3_1	1	2	down	Asrgl1
103_94.800	Lamp5 Pax6	Lamp5 Egln3_1	1	2	down	Plekha6
103_94.801	Lamp5 Pax6	Lamp5 Egln3_1	1	2	down	5031439G07Rik
103_94.804	Lamp5 Pax6	Lamp5 Egln3_1	1	2	down	Pcdh10
103_94.808	Lamp5 Pax6	Lamp5 Egln3_1	1	2	down	Jakmip3
103_94.809	Lamp5 Pax6	Lamp5 Egln3_1	1	2	down	Npc2
103_94.810	Lamp5 Pax6	Lamp5 Egln3_1	1	2	down	Chd3
103_94.817	Lamp5 Pax6	Lamp5 Egln3_1	1	2	down	Bcar1
103_94.820	Lamp5 Pax6	Lamp5 Egln3_1	1	2	down	Spns2
103_94.821	Lamp5 Pax6	Lamp5 Egln3_1	1	2	down	Tjap1
103_94.822	Lamp5 Pax6	Lamp5 Egln3_1	1	2	down	Micall1
103_94.823	Lamp5 Pax6	Lamp5 Egln3_1	1	2	down	Lrrtm2
103_94.825	Lamp5 Pax6	Lamp5 Egln3_1	1	2	down	Parm1
103_94.827	Lamp5 Pax6	Lamp5 Egln3_1	1	2	down	Ubtd1
103_94.828	Lamp5 Pax6	Lamp5 Egln3_1	1	2	down	Pcbp4
103_94.832	Lamp5 Pax6	Lamp5 Egln3_1	1	2	down	Fign
103_94.838	Lamp5 Pax6	Lamp5 Egln3_1	1	2	down	Grik4
103_94.845	Lamp5 Pax6	Lamp5 Egln3_1	1	2	down	Panx1
103_94.849	Lamp5 Pax6	Lamp5 Egln3_1	1	2	down	Dtna
103_94.851	Lamp5 Pax6	Lamp5 Egln3_1	1	2	down	Ddr1
103_94.852	Lamp5 Pax6	Lamp5 Egln3_1	1	2	down	Lrrc42
103_94.857	Lamp5 Pax6	Lamp5 Egln3_1	1	2	down	Fads1
103_94.864	Lamp5 Pax6	Lamp5 Egln3_1	1	2	down	Mtmr10
103_94.865	Lamp5 Pax6	Lamp5 Egln3_1	1	2	down	Plec
103_94.869	Lamp5 Pax6	Lamp5 Egln3_1	1	2	down	Qdpr
103_94.871	Lamp5 Pax6	Lamp5 Egln3_1	1	2	down	Usp53
103_94.872	Lamp5 Pax6	Lamp5 Egln3_1	1	2	down	Rimklb
103_94.873	Lamp5 Pax6	Lamp5 Egln3_1	1	2	down	Fnip2
103_94.879	Lamp5 Pax6	Lamp5 Egln3_1	1	2	down	Mapk3
103_94.881	Lamp5 Pax6	Lamp5 Egln3_1	1	2	down	Cacna1a
103_94.884	Lamp5 Pax6	Lamp5 Egln3_1	1	2	down	Snx15
103_94.885	Lamp5 Pax6	Lamp5 Egln3_1	1	2	down	Kcna1
103_94.887	Lamp5 Pax6	Lamp5 Egln3_1	1	2	down	Plcl2
103_94.889	Lamp5 Pax6	Lamp5 Egln3_1	1	2	down	Pmepa1
103_94.893	Lamp5 Pax6	Lamp5 Egln3_1	1	2	down	Fat1
103_94.896	Lamp5 Pax6	Lamp5 Egln3_1	1	2	down	Prr7
103_94.910	Lamp5 Pax6	Lamp5 Egln3_1	1	2	down	Fabp5
103_94.914	Lamp5 Pax6	Lamp5 Egln3_1	1	2	down	Rassf8
103_94.915	Lamp5 Pax6	Lamp5 Egln3_1	1	2	down	Nnat
103_94.917	Lamp5 Pax6	Lamp5 Egln3_1	1	2	down	Rundc3b
103_94.918	Lamp5 Pax6	Lamp5 Egln3_1	1	2	down	Fam126a
103_94.921	Lamp5 Pax6	Lamp5 Egln3_1	1	2	down	Acer3
103_94.930	Lamp5 Pax6	Lamp5 Egln3_1	1	2	down	Snx24
103_94.934	Lamp5 Pax6	Lamp5 Egln3_1	1	2	down	Tle4
103_94.942	Lamp5 Pax6	Lamp5 Egln3_1	1	2	down	Nkain2
103_94.943	Lamp5 Pax6	Lamp5 Egln3_1	1	2	down	Frmd4a
103_94.944	Lamp5 Pax6	Lamp5 Egln3_1	1	2	down	Opcml
103_94.948	Lamp5 Pax6	Lamp5 Egln3_1	1	2	down	Cd82
103_94.949	Lamp5 Pax6	Lamp5 Egln3_1	1	2	down	Nrxn1
103_94.951	Lamp5 Pax6	Lamp5 Egln3_1	1	2	down	Gnao1
103_94.952	Lamp5 Pax6	Lamp5 Egln3_1	1	2	down	Tmem63a
103_94.953	Lamp5 Pax6	Lamp5 Egln3_1	1	2	down	Plekhf1
103_94.955	Lamp5 Pax6	Lamp5 Egln3_1	1	2	down	Nkx6-2
103_94.956	Lamp5 Pax6	Lamp5 Egln3_1	1	2	down	Tspan15
103_94.957	Lamp5 Pax6	Lamp5 Egln3_1	1	2	down	Lrrc4c
103_94.958	Lamp5 Pax6	Lamp5 Egln3_1	1	2	down	Depdc1b
103_94.959	Lamp5 Pax6	Lamp5 Egln3_1	1	2	down	Mapt
103_94.960	Lamp5 Pax6	Lamp5 Egln3_1	1	2	down	Qk
103_94.962	Lamp5 Pax6	Lamp5 Egln3_1	1	2	down	Wnt3
103_94.963	Lamp5 Pax6	Lamp5 Egln3_1	1	2	down	Atp10b
103_94.964	Lamp5 Pax6	Lamp5 Egln3_1	1	2	down	4930402H24Rik
103_94.965	Lamp5 Pax6	Lamp5 Egln3_1	1	2	down	Nap1l5
103_94.968	Lamp5 Pax6	Lamp5 Egln3_1	1	2	down	Fyn
103_94.969	Lamp5 Pax6	Lamp5 Egln3_1	1	2	down	Tmem40
103_94.970	Lamp5 Pax6	Lamp5 Egln3_1	1	2	down	Dlgap1
103_94.973	Lamp5 Pax6	Lamp5 Egln3_1	1	2	down	S1pr5
103_94.974	Lamp5 Pax6	Lamp5 Egln3_1	1	2	down	Eps15
103_94.976	Lamp5 Pax6	Lamp5 Egln3_1	1	2	down	Prkce
103_94.979	Lamp5 Pax6	Lamp5 Egln3_1	1	2	down	Trio
103_94.982	Lamp5 Pax6	Lamp5 Egln3_1	1	2	down	Ptgds
103_94.984	Lamp5 Pax6	Lamp5 Egln3_1	1	2	down	Arhgap5
103_94.986	Lamp5 Pax6	Lamp5 Egln3_1	1	2	down	Padi2
103_94.988	Lamp5 Pax6	Lamp5 Egln3_1	1	2	down	Adarb2
103_94.991	Lamp5 Pax6	Lamp5 Egln3_1	1	2	down	Fgfr2
103_94.992	Lamp5 Pax6	Lamp5 Egln3_1	1	2	down	Sorcs1
103_94.993	Lamp5 Pax6	Lamp5 Egln3_1	1	2	down	Astn1
103_94.996	Lamp5 Pax6	Lamp5 Egln3_1	1	2	down	Ahi1
103_94.998	Lamp5 Pax6	Lamp5 Egln3_1	1	2	down	B4galt6
103_94.1003	Lamp5 Pax6	Lamp5 Egln3_1	1	2	down	Gde1
103_94.1005	Lamp5 Pax6	Lamp5 Egln3_1	1	2	down	Tmod2
103_94.1008	Lamp5 Pax6	Lamp5 Egln3_1	1	2	down	Ppp2r2c
103_94.1010	Lamp5 Pax6	Lamp5 Egln3_1	1	2	down	Pou3f1
103_94.1011	Lamp5 Pax6	Lamp5 Egln3_1	1	2	down	Tmem132d
103_94.1020	Lamp5 Pax6	Lamp5 Egln3_1	1	2	down	Park2
103_94.1021	Lamp5 Pax6	Lamp5 Egln3_1	1	2	down	Cttnbp2
103_94.1022	Lamp5 Pax6	Lamp5 Egln3_1	1	2	down	Vcan
103_94.1024	Lamp5 Pax6	Lamp5 Egln3_1	1	2	down	Jam3
103_94.1025	Lamp5 Pax6	Lamp5 Egln3_1	1	2	down	Kcnd2
103_94.1026	Lamp5 Pax6	Lamp5 Egln3_1	1	2	down	Syngr1
103_94.1027	Lamp5 Pax6	Lamp5 Egln3_1	1	2	down	Ptpn11
103_94.1030	Lamp5 Pax6	Lamp5 Egln3_1	1	2	down	Emc10
103_94.1031	Lamp5 Pax6	Lamp5 Egln3_1	1	2	down	Atp6v0e2
103_94.1033	Lamp5 Pax6	Lamp5 Egln3_1	1	2	down	Lgmn
103_94.1035	Lamp5 Pax6	Lamp5 Egln3_1	1	2	down	Scn8a
103_94.1038	Lamp5 Pax6	Lamp5 Egln3_1	1	2	down	Ophn1
103_94.1040	Lamp5 Pax6	Lamp5 Egln3_1	1	2	down	Lrrc7
103_94.1041	Lamp5 Pax6	Lamp5 Egln3_1	1	2	down	Fut8
103_94.1043	Lamp5 Pax6	Lamp5 Egln3_1	1	2	down	Xkr4
103_94.1046	Lamp5 Pax6	Lamp5 Egln3_1	1	2	down	Ccser1
103_94.1047	Lamp5 Pax6	Lamp5 Egln3_1	1	2	down	Kcnq5
103_94.1049	Lamp5 Pax6	Lamp5 Egln3_1	1	2	down	Rab31
103_94.1050	Lamp5 Pax6	Lamp5 Egln3_1	1	2	down	Hivep3
103_94.1051	Lamp5 Pax6	Lamp5 Egln3_1	1	2	down	Myo6
103_94.1053	Lamp5 Pax6	Lamp5 Egln3_1	1	2	down	Usp6nl
103_94.1056	Lamp5 Pax6	Lamp5 Egln3_1	1	2	down	Atp1a1
103_94.1057	Lamp5 Pax6	Lamp5 Egln3_1	1	2	down	Epn2
103_94.1059	Lamp5 Pax6	Lamp5 Egln3_1	1	2	down	Ccdc74a
103_94.1065	Lamp5 Pax6	Lamp5 Egln3_1	1	2	down	Sh3rf1
103_94.1074	Lamp5 Pax6	Lamp5 Egln3_1	1	2	down	Klf7
103_94.1078	Lamp5 Pax6	Lamp5 Egln3_1	1	2	down	Cadps
103_94.1080	Lamp5 Pax6	Lamp5 Egln3_1	1	2	down	Slc39a11
103_94.1081	Lamp5 Pax6	Lamp5 Egln3_1	1	2	down	Add3
103_94.1086	Lamp5 Pax6	Lamp5 Egln3_1	1	2	down	Bex2
103_94.1093	Lamp5 Pax6	Lamp5 Egln3_1	1	2	down	Ptprn2
103_94.1099	Lamp5 Pax6	Lamp5 Egln3_1	1	2	down	Abat
103_94.1100	Lamp5 Pax6	Lamp5 Egln3_1	1	2	down	S100a6
103_94.1102	Lamp5 Pax6	Lamp5 Egln3_1	1	2	down	Tmem141
103_94.1103	Lamp5 Pax6	Lamp5 Egln3_1	1	2	down	Myo5a
103_94.1104	Lamp5 Pax6	Lamp5 Egln3_1	1	2	down	Scg5
103_94.1108	Lamp5 Pax6	Lamp5 Egln3_1	1	2	down	Unc80
103_94.1109	Lamp5 Pax6	Lamp5 Egln3_1	1	2	down	Susd4
103_94.1111	Lamp5 Pax6	Lamp5 Egln3_1	1	2	down	Mt1
103_94.1112	Lamp5 Pax6	Lamp5 Egln3_1	1	2	down	Mmp16
103_94.1120	Lamp5 Pax6	Lamp5 Egln3_1	1	2	down	Reep1
103_94.1122	Lamp5 Pax6	Lamp5 Egln3_1	1	2	down	Csmd3
103_94.1123	Lamp5 Pax6	Lamp5 Egln3_1	1	2	down	Lingo2
103_94.1127	Lamp5 Pax6	Lamp5 Egln3_1	1	2	down	Mitf
103_94.1128	Lamp5 Pax6	Lamp5 Egln3_1	1	2	down	Mmd2
103_94.1129	Lamp5 Pax6	Lamp5 Egln3_1	1	2	down	Adam23
103_94.1130	Lamp5 Pax6	Lamp5 Egln3_1	1	2	down	Rufy3
103_94.1132	Lamp5 Pax6	Lamp5 Egln3_1	1	2	down	Gamt
103_94.1134	Lamp5 Pax6	Lamp5 Egln3_1	1	2	down	Jam2
103_94.1135	Lamp5 Pax6	Lamp5 Egln3_1	1	2	down	Slc35f1
103_94.1138	Lamp5 Pax6	Lamp5 Egln3_1	1	2	down	Nfix
103_94.1142	Lamp5 Pax6	Lamp5 Egln3_1	1	2	down	Ddah2
103_94.1146	Lamp5 Pax6	Lamp5 Egln3_1	1	2	down	5330434G04Rik
103_94.1148	Lamp5 Pax6	Lamp5 Egln3_1	1	2	down	Fam189a1
103_94.1151	Lamp5 Pax6	Lamp5 Egln3_1	1	2	down	Timp4
103_94.1158	Lamp5 Pax6	Lamp5 Egln3_1	1	2	down	Cntn4
103_94.1160	Lamp5 Pax6	Lamp5 Egln3_1	1	2	down	Cdh13
103_94.1161	Lamp5 Pax6	Lamp5 Egln3_1	1	2	down	2900011O08Rik
103_94.1163	Lamp5 Pax6	Lamp5 Egln3_1	1	2	down	A330102I10Rik
103_94.1165	Lamp5 Pax6	Lamp5 Egln3_1	1	2	down	Tjp2
103_94.1168	Lamp5 Pax6	Lamp5 Egln3_1	1	2	down	Ubash3b
103_94.1170	Lamp5 Pax6	Lamp5 Egln3_1	1	2	down	Spon1
103_94.1172	Lamp5 Pax6	Lamp5 Egln3_1	1	2	down	Gsn
103_94.1175	Lamp5 Pax6	Lamp5 Egln3_1	1	2	down	Plch2
103_94.1186	Lamp5 Pax6	Lamp5 Egln3_1	1	2	down	Gabrb1
103_94.1187	Lamp5 Pax6	Lamp5 Egln3_1	1	2	down	Sytl2
103_94.1189	Lamp5 Pax6	Lamp5 Egln3_1	1	2	down	Cryab
103_94.1191	Lamp5 Pax6	Lamp5 Egln3_1	1	2	down	Tbc1d16
103_94.1192	Lamp5 Pax6	Lamp5 Egln3_1	1	2	down	Saraf
103_94.1194	Lamp5 Pax6	Lamp5 Egln3_1	1	2	down	Nsun7
103_94.1200	Lamp5 Pax6	Lamp5 Egln3_1	1	2	down	Evl
103_94.1206	Lamp5 Pax6	Lamp5 Egln3_1	1	2	down	Mthfd1l
103_94.1212	Lamp5 Pax6	Lamp5 Egln3_1	1	2	down	Slit3
103_94.1214	Lamp5 Pax6	Lamp5 Egln3_1	1	2	down	Homer2
103_94.1217	Lamp5 Pax6	Lamp5 Egln3_1	1	2	down	Srgap3
103_94.1223	Lamp5 Pax6	Lamp5 Egln3_1	1	2	down	Coro1c
103_94.1226	Lamp5 Pax6	Lamp5 Egln3_1	1	2	down	Traf4
103_94.1227	Lamp5 Pax6	Lamp5 Egln3_1	1	2	down	Cbfb
103_94.1233	Lamp5 Pax6	Lamp5 Egln3_1	1	2	down	Kif24
103_94.1235	Lamp5 Pax6	Lamp5 Egln3_1	1	2	down	Tenm4
103_94.1240	Lamp5 Pax6	Lamp5 Egln3_1	1	2	down	Xkr6
103_94.1242	Lamp5 Pax6	Lamp5 Egln3_1	1	2	down	Sept1
103_94.1243	Lamp5 Pax6	Lamp5 Egln3_1	1	2	down	Dclre1c
103_94.1244	Lamp5 Pax6	Lamp5 Egln3_1	1	2	down	Lss
103_94.1254	Lamp5 Pax6	Lamp5 Egln3_1	1	2	down	C130071C03Rik
103_94.1255	Lamp5 Pax6	Lamp5 Egln3_1	1	2	down	Slc15a4
103_94.1265	Lamp5 Pax6	Lamp5 Egln3_1	1	2	down	Prtg
103_94.1274	Lamp5 Pax6	Lamp5 Egln3_1	1	2	down	Slc6a6
103_94.1280	Lamp5 Pax6	Lamp5 Egln3_1	1	2	down	Foxp2
103_94.1286	Lamp5 Pax6	Lamp5 Egln3_1	1	2	down	Rbpj
103_94.1290	Lamp5 Pax6	Lamp5 Egln3_1	1	2	down	Rhbdl3
103_94.1299	Lamp5 Pax6	Lamp5 Egln3_1	1	2	down	Stxbp6
103_94.1309	Lamp5 Pax6	Lamp5 Egln3_1	1	2	down	Arnt2
103_94.1312	Lamp5 Pax6	Lamp5 Egln3_1	1	2	down	Atf6
103_94.1327	Lamp5 Pax6	Lamp5 Egln3_1	1	2	down	Satb1
103_94.1328	Lamp5 Pax6	Lamp5 Egln3_1	1	2	down	Ikzf2
103_94.1329	Lamp5 Pax6	Lamp5 Egln3_1	1	2	down	1190002N15Rik
103_94.1332	Lamp5 Pax6	Lamp5 Egln3_1	1	2	down	Egfem1
103_94.1333	Lamp5 Pax6	Lamp5 Egln3_1	1	2	down	Prkd3
103_94.1335	Lamp5 Pax6	Lamp5 Egln3_1	1	2	down	Itpk1
103_94.1346	Lamp5 Pax6	Lamp5 Egln3_1	1	2	down	Tssc4
103_94.1348	Lamp5 Pax6	Lamp5 Egln3_1	1	2	down	Afap1l1
103_94.1353	Lamp5 Pax6	Lamp5 Egln3_1	1	2	down	Kctd4
103_94.1360	Lamp5 Pax6	Lamp5 Egln3_1	1	2	down	Gadd45a
103_94.1369	Lamp5 Pax6	Lamp5 Egln3_1	1	2	down	Tshz1
103_94.1376	Lamp5 Pax6	Lamp5 Egln3_1	1	2	down	Fam43a
103_94.1385	Lamp5 Pax6	Lamp5 Egln3_1	1	2	down	Gng7
103_94.1430	Lamp5 Pax6	Lamp5 Egln3_1	1	2	down	Grb14
103_94.1483	Lamp5 Pax6	Lamp5 Egln3_1	1	2	down	Pigk
103_94.1497	Lamp5 Pax6	Lamp5 Egln3_1	1	2	down	Ulk4
103_94.1517	Lamp5 Pax6	Lamp5 Egln3_1	1	2	down	Tpst1
103_95.1	Lamp5 Pax6	Lamp5 Egln3_1	1	2	up	Ebf1
103_95.2	Lamp5 Pax6	Lamp5 Egln3_1	1	2	up	Vtn
103_95.3	Lamp5 Pax6	Lamp5 Egln3_1	1	2	up	Adap2
103_95.4	Lamp5 Pax6	Lamp5 Egln3_1	1	2	up	Abcc9
103_95.5	Lamp5 Pax6	Lamp5 Egln3_1	1	2	up	Pdgfrb
103_95.6	Lamp5 Pax6	Lamp5 Egln3_1	1	2	up	Tbx3os1
103_95.7	Lamp5 Pax6	Lamp5 Egln3_1	1	2	up	Slc38a11
103_95.8	Lamp5 Pax6	Lamp5 Egln3_1	1	2	up	Myl9
103_95.9	Lamp5 Pax6	Lamp5 Egln3_1	1	2	up	Ndufa4l2
103_95.10	Lamp5 Pax6	Lamp5 Egln3_1	1	2	up	Higd1b
103_95.11	Lamp5 Pax6	Lamp5 Egln3_1	1	2	up	Slc6a20a
103_95.12	Lamp5 Pax6	Lamp5 Egln3_1	1	2	up	Itga1
103_95.13	Lamp5 Pax6	Lamp5 Egln3_1	1	2	up	Kcnj8
103_95.14	Lamp5 Pax6	Lamp5 Egln3_1	1	2	up	Zic1
103_95.15	Lamp5 Pax6	Lamp5 Egln3_1	1	2	up	Rbpms
103_95.16	Lamp5 Pax6	Lamp5 Egln3_1	1	2	up	Ano1
103_95.17	Lamp5 Pax6	Lamp5 Egln3_1	1	2	up	Ggt5
103_95.18	Lamp5 Pax6	Lamp5 Egln3_1	1	2	up	Aspn
103_95.19	Lamp5 Pax6	Lamp5 Egln3_1	1	2	up	Notch3
103_95.20	Lamp5 Pax6	Lamp5 Egln3_1	1	2	up	Cox4i2
103_95.21	Lamp5 Pax6	Lamp5 Egln3_1	1	2	up	Atp1a2
103_95.22	Lamp5 Pax6	Lamp5 Egln3_1	1	2	up	Ednra
103_95.23	Lamp5 Pax6	Lamp5 Egln3_1	1	2	up	Enpep
103_95.24	Lamp5 Pax6	Lamp5 Egln3_1	1	2	up	Nid1
103_95.25	Lamp5 Pax6	Lamp5 Egln3_1	1	2	up	Cspg4
103_95.26	Lamp5 Pax6	Lamp5 Egln3_1	1	2	up	Epas1
103_95.27	Lamp5 Pax6	Lamp5 Egln3_1	1	2	up	Rgs5
103_95.28	Lamp5 Pax6	Lamp5 Egln3_1	1	2	up	Slc16a12
103_95.29	Lamp5 Pax6	Lamp5 Egln3_1	1	2	up	Dlc1
103_95.30	Lamp5 Pax6	Lamp5 Egln3_1	1	2	up	Tm4sf1
103_95.31	Lamp5 Pax6	Lamp5 Egln3_1	1	2	up	Slc22a8
103_95.32	Lamp5 Pax6	Lamp5 Egln3_1	1	2	up	Eva1b
103_95.33	Lamp5 Pax6	Lamp5 Egln3_1	1	2	up	Atp13a5
103_95.34	Lamp5 Pax6	Lamp5 Egln3_1	1	2	up	Mrvi1
103_95.35	Lamp5 Pax6	Lamp5 Egln3_1	1	2	up	Art3
103_95.36	Lamp5 Pax6	Lamp5 Egln3_1	1	2	up	Cald1
103_95.37	Lamp5 Pax6	Lamp5 Egln3_1	1	2	up	Gjc1
103_95.38	Lamp5 Pax6	Lamp5 Egln3_1	1	2	up	Phldb2
103_95.39	Lamp5 Pax6	Lamp5 Egln3_1	1	2	up	Igfbp7
103_95.40	Lamp5 Pax6	Lamp5 Egln3_1	1	2	up	Cacna1c
103_95.41	Lamp5 Pax6	Lamp5 Egln3_1	1	2	up	Plce1
103_95.42	Lamp5 Pax6	Lamp5 Egln3_1	1	2	up	Rcsd1
103_95.43	Lamp5 Pax6	Lamp5 Egln3_1	1	2	up	Colec12
103_95.44	Lamp5 Pax6	Lamp5 Egln3_1	1	2	up	Sparc
103_95.45	Lamp5 Pax6	Lamp5 Egln3_1	1	2	up	Mfge8
103_95.46	Lamp5 Pax6	Lamp5 Egln3_1	1	2	up	Pitpnc1
103_95.47	Lamp5 Pax6	Lamp5 Egln3_1	1	2	up	Mgp
103_95.48	Lamp5 Pax6	Lamp5 Egln3_1	1	2	up	9530026P05Rik
103_95.49	Lamp5 Pax6	Lamp5 Egln3_1	1	2	up	Nr2f2
103_95.50	Lamp5 Pax6	Lamp5 Egln3_1	1	2	up	Pde8b
103_95.51	Lamp5 Pax6	Lamp5 Egln3_1	1	2	up	Cped1
103_95.52	Lamp5 Pax6	Lamp5 Egln3_1	1	2	up	Pth1r
103_95.53	Lamp5 Pax6	Lamp5 Egln3_1	1	2	up	Sntb1
103_95.54	Lamp5 Pax6	Lamp5 Egln3_1	1	2	up	Ccdc141
103_95.55	Lamp5 Pax6	Lamp5 Egln3_1	1	2	up	Rbms3
103_95.56	Lamp5 Pax6	Lamp5 Egln3_1	1	2	up	Stard8
103_95.57	Lamp5 Pax6	Lamp5 Egln3_1	1	2	up	Myo1b
103_95.58	Lamp5 Pax6	Lamp5 Egln3_1	1	2	up	Utrn
103_95.59	Lamp5 Pax6	Lamp5 Egln3_1	1	2	up	Inpp4b
103_95.60	Lamp5 Pax6	Lamp5 Egln3_1	1	2	up	Lhfp
103_95.61	Lamp5 Pax6	Lamp5 Egln3_1	1	2	up	Lama2
103_95.62	Lamp5 Pax6	Lamp5 Egln3_1	1	2	up	Cp
103_95.63	Lamp5 Pax6	Lamp5 Egln3_1	1	2	up	Pid1
103_95.64	Lamp5 Pax6	Lamp5 Egln3_1	1	2	up	Trpc3
103_95.65	Lamp5 Pax6	Lamp5 Egln3_1	1	2	up	Nbl1
103_95.66	Lamp5 Pax6	Lamp5 Egln3_1	1	2	up	Arhgap6
103_95.67	Lamp5 Pax6	Lamp5 Egln3_1	1	2	up	Slc30a10
103_95.68	Lamp5 Pax6	Lamp5 Egln3_1	1	2	up	Car4
103_95.69	Lamp5 Pax6	Lamp5 Egln3_1	1	2	up	Itga4
103_95.70	Lamp5 Pax6	Lamp5 Egln3_1	1	2	up	Mylk
103_95.71	Lamp5 Pax6	Lamp5 Egln3_1	1	2	up	Lin7a
103_95.72	Lamp5 Pax6	Lamp5 Egln3_1	1	2	up	Slco3a1
103_95.73	Lamp5 Pax6	Lamp5 Egln3_1	1	2	up	Pdzd2
103_95.74	Lamp5 Pax6	Lamp5 Egln3_1	1	2	up	Gpc6
103_95.75	Lamp5 Pax6	Lamp5 Egln3_1	1	2	up	Il34
103_95.76	Lamp5 Pax6	Lamp5 Egln3_1	1	2	up	Plxdc1
103_95.77	Lamp5 Pax6	Lamp5 Egln3_1	1	2	up	Cdk6
103_95.78	Lamp5 Pax6	Lamp5 Egln3_1	1	2	up	Dcdc2a
103_95.79	Lamp5 Pax6	Lamp5 Egln3_1	1	2	up	Col4a1
103_95.80	Lamp5 Pax6	Lamp5 Egln3_1	1	2	up	Gcnt2
103_95.82	Lamp5 Pax6	Lamp5 Egln3_1	1	2	up	Dach1
103_95.83	Lamp5 Pax6	Lamp5 Egln3_1	1	2	up	Sdc2
103_95.84	Lamp5 Pax6	Lamp5 Egln3_1	1	2	up	Pde5a
103_95.85	Lamp5 Pax6	Lamp5 Egln3_1	1	2	up	Heg1
103_95.86	Lamp5 Pax6	Lamp5 Egln3_1	1	2	up	Arhgap10
103_95.87	Lamp5 Pax6	Lamp5 Egln3_1	1	2	up	Cacnb2
103_95.88	Lamp5 Pax6	Lamp5 Egln3_1	1	2	up	St5
103_95.89	Lamp5 Pax6	Lamp5 Egln3_1	1	2	up	Vcl
103_95.90	Lamp5 Pax6	Lamp5 Egln3_1	1	2	up	Pde7b
103_95.91	Lamp5 Pax6	Lamp5 Egln3_1	1	2	up	Ndst3
103_95.92	Lamp5 Pax6	Lamp5 Egln3_1	1	2	up	Sod3
103_95.93	Lamp5 Pax6	Lamp5 Egln3_1	1	2	up	Bgn
103_95.94	Lamp5 Pax6	Lamp5 Egln3_1	1	2	up	Cysltr2
103_95.95	Lamp5 Pax6	Lamp5 Egln3_1	1	2	up	Heyl
103_95.96	Lamp5 Pax6	Lamp5 Egln3_1	1	2	up	Ifitm1
103_95.97	Lamp5 Pax6	Lamp5 Egln3_1	1	2	up	Gper1
103_95.98	Lamp5 Pax6	Lamp5 Egln3_1	1	2	up	Zic4
103_95.99	Lamp5 Pax6	Lamp5 Egln3_1	1	2	up	Pla2r1
103_95.100	Lamp5 Pax6	Lamp5 Egln3_1	1	2	up	Lamc3
103_95.101	Lamp5 Pax6	Lamp5 Egln3_1	1	2	up	Gng11
103_95.102	Lamp5 Pax6	Lamp5 Egln3_1	1	2	up	Tmem45a
103_95.103	Lamp5 Pax6	Lamp5 Egln3_1	1	2	up	Tbx2
103_95.105	Lamp5 Pax6	Lamp5 Egln3_1	1	2	up	Rasl12
103_95.106	Lamp5 Pax6	Lamp5 Egln3_1	1	2	up	Axl
103_95.107	Lamp5 Pax6	Lamp5 Egln3_1	1	2	up	Pla1a
103_95.108	Lamp5 Pax6	Lamp5 Egln3_1	1	2	up	Casq2
103_95.109	Lamp5 Pax6	Lamp5 Egln3_1	1	2	up	Fzd6
103_95.110	Lamp5 Pax6	Lamp5 Egln3_1	1	2	up	Ifitm3
103_95.111	Lamp5 Pax6	Lamp5 Egln3_1	1	2	up	Perp
103_95.112	Lamp5 Pax6	Lamp5 Egln3_1	1	2	up	Zfp36l1
103_95.113	Lamp5 Pax6	Lamp5 Egln3_1	1	2	up	Flt1
103_95.114	Lamp5 Pax6	Lamp5 Egln3_1	1	2	up	Ecm2
103_95.115	Lamp5 Pax6	Lamp5 Egln3_1	1	2	up	Slc1a5
103_95.116	Lamp5 Pax6	Lamp5 Egln3_1	1	2	up	Serpinh1
103_95.117	Lamp5 Pax6	Lamp5 Egln3_1	1	2	up	Prkg1
103_95.118	Lamp5 Pax6	Lamp5 Egln3_1	1	2	up	Tagln2
103_95.119	Lamp5 Pax6	Lamp5 Egln3_1	1	2	up	Ddit4l
103_95.120	Lamp5 Pax6	Lamp5 Egln3_1	1	2	up	Emcn
103_95.121	Lamp5 Pax6	Lamp5 Egln3_1	1	2	up	Itgb5
103_95.123	Lamp5 Pax6	Lamp5 Egln3_1	1	2	up	Esam
103_95.124	Lamp5 Pax6	Lamp5 Egln3_1	1	2	up	Gucy1a2
103_95.125	Lamp5 Pax6	Lamp5 Egln3_1	1	2	up	Mast4
103_95.126	Lamp5 Pax6	Lamp5 Egln3_1	1	2	up	Uaca
103_95.127	Lamp5 Pax6	Lamp5 Egln3_1	1	2	up	Plxdc2
103_95.128	Lamp5 Pax6	Lamp5 Egln3_1	1	2	up	Rgs4
103_95.129	Lamp5 Pax6	Lamp5 Egln3_1	1	2	up	Rapgef5
103_95.130	Lamp5 Pax6	Lamp5 Egln3_1	1	2	up	Rhoj
103_95.131	Lamp5 Pax6	Lamp5 Egln3_1	1	2	up	Pald1
103_95.132	Lamp5 Pax6	Lamp5 Egln3_1	1	2	up	Rgs6
103_95.133	Lamp5 Pax6	Lamp5 Egln3_1	1	2	up	C1qtnf7
103_95.134	Lamp5 Pax6	Lamp5 Egln3_1	1	2	up	Atp1b2
103_95.135	Lamp5 Pax6	Lamp5 Egln3_1	1	2	up	Ntn1
103_95.136	Lamp5 Pax6	Lamp5 Egln3_1	1	2	up	Tbc1d1
103_95.137	Lamp5 Pax6	Lamp5 Egln3_1	1	2	up	Sept11
103_95.138	Lamp5 Pax6	Lamp5 Egln3_1	1	2	up	Mill2
103_95.139	Lamp5 Pax6	Lamp5 Egln3_1	1	2	up	Klf12
103_95.140	Lamp5 Pax6	Lamp5 Egln3_1	1	2	up	Zeb1
103_95.141	Lamp5 Pax6	Lamp5 Egln3_1	1	2	up	Ets1
103_95.142	Lamp5 Pax6	Lamp5 Egln3_1	1	2	up	Eps8
103_95.143	Lamp5 Pax6	Lamp5 Egln3_1	1	2	up	Airn
103_95.144	Lamp5 Pax6	Lamp5 Egln3_1	1	2	up	Nr1h3
103_95.145	Lamp5 Pax6	Lamp5 Egln3_1	1	2	up	Pde3a
103_95.146	Lamp5 Pax6	Lamp5 Egln3_1	1	2	up	Ackr3
103_95.147	Lamp5 Pax6	Lamp5 Egln3_1	1	2	up	Ctdspl
103_95.148	Lamp5 Pax6	Lamp5 Egln3_1	1	2	up	Tfpi
103_95.149	Lamp5 Pax6	Lamp5 Egln3_1	1	2	up	Prex2
103_95.150	Lamp5 Pax6	Lamp5 Egln3_1	1	2	up	Filip1l
103_95.152	Lamp5 Pax6	Lamp5 Egln3_1	1	2	up	Wwtr1
103_95.153	Lamp5 Pax6	Lamp5 Egln3_1	1	2	up	Akap12
103_95.154	Lamp5 Pax6	Lamp5 Egln3_1	1	2	up	Unc13c
103_95.155	Lamp5 Pax6	Lamp5 Egln3_1	1	2	up	Col4a2
103_95.156	Lamp5 Pax6	Lamp5 Egln3_1	1	2	up	Cxcl12
103_95.157	Lamp5 Pax6	Lamp5 Egln3_1	1	2	up	Trpc4
103_95.158	Lamp5 Pax6	Lamp5 Egln3_1	1	2	up	Itpkb
103_95.159	Lamp5 Pax6	Lamp5 Egln3_1	1	2	up	Lrp1
103_95.160	Lamp5 Pax6	Lamp5 Egln3_1	1	2	up	Rasgrp2
103_95.161	Lamp5 Pax6	Lamp5 Egln3_1	1	2	up	Cyth3
103_95.164	Lamp5 Pax6	Lamp5 Egln3_1	1	2	up	Crim1
103_95.167	Lamp5 Pax6	Lamp5 Egln3_1	1	2	up	Hes1
103_95.168	Lamp5 Pax6	Lamp5 Egln3_1	1	2	up	St6gal1
103_95.169	Lamp5 Pax6	Lamp5 Egln3_1	1	2	up	Fstl1
103_95.170	Lamp5 Pax6	Lamp5 Egln3_1	1	2	up	Maml3
103_95.171	Lamp5 Pax6	Lamp5 Egln3_1	1	2	up	Timp3
103_95.172	Lamp5 Pax6	Lamp5 Egln3_1	1	2	up	Arid5b
103_95.173	Lamp5 Pax6	Lamp5 Egln3_1	1	2	up	Rora
103_95.174	Lamp5 Pax6	Lamp5 Egln3_1	1	2	up	Atp2a3
103_95.175	Lamp5 Pax6	Lamp5 Egln3_1	1	2	up	Tbx18
103_95.176	Lamp5 Pax6	Lamp5 Egln3_1	1	2	up	Hspb1
103_95.177	Lamp5 Pax6	Lamp5 Egln3_1	1	2	up	Foxd1
103_95.179	Lamp5 Pax6	Lamp5 Egln3_1	1	2	up	Ace2
103_95.184	Lamp5 Pax6	Lamp5 Egln3_1	1	2	up	Cd248
103_95.186	Lamp5 Pax6	Lamp5 Egln3_1	1	2	up	Gja4
103_95.187	Lamp5 Pax6	Lamp5 Egln3_1	1	2	up	Ptprk
103_95.188	Lamp5 Pax6	Lamp5 Egln3_1	1	2	up	Adora2a
103_95.189	Lamp5 Pax6	Lamp5 Egln3_1	1	2	up	Foxc1
103_95.190	Lamp5 Pax6	Lamp5 Egln3_1	1	2	up	Gstt2
103_95.192	Lamp5 Pax6	Lamp5 Egln3_1	1	2	up	Eng
103_95.193	Lamp5 Pax6	Lamp5 Egln3_1	1	2	up	4930523C07Rik
103_95.195	Lamp5 Pax6	Lamp5 Egln3_1	1	2	up	Itpr1
103_95.197	Lamp5 Pax6	Lamp5 Egln3_1	1	2	up	Cgnl1
103_95.200	Lamp5 Pax6	Lamp5 Egln3_1	1	2	up	Ppp1r14a
103_95.201	Lamp5 Pax6	Lamp5 Egln3_1	1	2	up	Rapgef4
103_95.202	Lamp5 Pax6	Lamp5 Egln3_1	1	2	up	Afap1l2
103_95.203	Lamp5 Pax6	Lamp5 Egln3_1	1	2	up	Rbms1
103_95.205	Lamp5 Pax6	Lamp5 Egln3_1	1	2	up	Bmp5
103_95.206	Lamp5 Pax6	Lamp5 Egln3_1	1	2	up	Zfhx3
103_95.207	Lamp5 Pax6	Lamp5 Egln3_1	1	2	up	Farp1
103_95.209	Lamp5 Pax6	Lamp5 Egln3_1	1	2	up	Btg2
103_95.210	Lamp5 Pax6	Lamp5 Egln3_1	1	2	up	Sparcl1
103_95.211	Lamp5 Pax6	Lamp5 Egln3_1	1	2	up	Arhgap42
103_95.212	Lamp5 Pax6	Lamp5 Egln3_1	1	2	up	Pard3b
103_95.213	Lamp5 Pax6	Lamp5 Egln3_1	1	2	up	P2ry14
103_95.214	Lamp5 Pax6	Lamp5 Egln3_1	1	2	up	Bcam
103_95.215	Lamp5 Pax6	Lamp5 Egln3_1	1	2	up	Ptprg
103_95.217	Lamp5 Pax6	Lamp5 Egln3_1	1	2	up	Sox5
103_95.219	Lamp5 Pax6	Lamp5 Egln3_1	1	2	up	Ptprm
103_95.220	Lamp5 Pax6	Lamp5 Egln3_1	1	2	up	Cyp7b1
103_95.221	Lamp5 Pax6	Lamp5 Egln3_1	1	2	up	Cap2
103_95.222	Lamp5 Pax6	Lamp5 Egln3_1	1	2	up	Sorbs1
103_95.224	Lamp5 Pax6	Lamp5 Egln3_1	1	2	up	Lpp
103_95.225	Lamp5 Pax6	Lamp5 Egln3_1	1	2	up	Lama4
103_95.226	Lamp5 Pax6	Lamp5 Egln3_1	1	2	up	Lrrk1
103_95.227	Lamp5 Pax6	Lamp5 Egln3_1	1	2	up	Mndal
103_95.230	Lamp5 Pax6	Lamp5 Egln3_1	1	2	up	Rasgrp3
103_95.232	Lamp5 Pax6	Lamp5 Egln3_1	1	2	up	Efhd2
103_95.233	Lamp5 Pax6	Lamp5 Egln3_1	1	2	up	Aff1
103_95.234	Lamp5 Pax6	Lamp5 Egln3_1	1	2	up	Spred2
103_95.236	Lamp5 Pax6	Lamp5 Egln3_1	1	2	up	Col27a1
103_95.237	Lamp5 Pax6	Lamp5 Egln3_1	1	2	up	Hlf
103_95.238	Lamp5 Pax6	Lamp5 Egln3_1	1	2	up	Extl3
103_95.240	Lamp5 Pax6	Lamp5 Egln3_1	1	2	up	Pcdh18
103_95.242	Lamp5 Pax6	Lamp5 Egln3_1	1	2	up	Slc7a2
103_95.243	Lamp5 Pax6	Lamp5 Egln3_1	1	2	up	Bcl2
103_95.244	Lamp5 Pax6	Lamp5 Egln3_1	1	2	up	Kirrel
103_95.245	Lamp5 Pax6	Lamp5 Egln3_1	1	2	up	Crip2
103_95.248	Lamp5 Pax6	Lamp5 Egln3_1	1	2	up	Lbh
103_95.249	Lamp5 Pax6	Lamp5 Egln3_1	1	2	up	Mertk
103_95.250	Lamp5 Pax6	Lamp5 Egln3_1	1	2	up	Mylip
103_95.251	Lamp5 Pax6	Lamp5 Egln3_1	1	2	up	Cdc42ep4
103_95.252	Lamp5 Pax6	Lamp5 Egln3_1	1	2	up	Nupr1
103_95.254	Lamp5 Pax6	Lamp5 Egln3_1	1	2	up	Arhgef6
103_95.255	Lamp5 Pax6	Lamp5 Egln3_1	1	2	up	Ppfibp2
103_95.256	Lamp5 Pax6	Lamp5 Egln3_1	1	2	up	Cbfa2t3
103_95.257	Lamp5 Pax6	Lamp5 Egln3_1	1	2	up	Sdc3
103_95.258	Lamp5 Pax6	Lamp5 Egln3_1	1	2	up	Pcp4l1
103_95.259	Lamp5 Pax6	Lamp5 Egln3_1	1	2	up	Rgma
103_95.261	Lamp5 Pax6	Lamp5 Egln3_1	1	2	up	Grb10
103_95.262	Lamp5 Pax6	Lamp5 Egln3_1	1	2	up	Grk5
103_95.263	Lamp5 Pax6	Lamp5 Egln3_1	1	2	up	Runx1t1
103_95.264	Lamp5 Pax6	Lamp5 Egln3_1	1	2	up	Pitpnm2
103_95.267	Lamp5 Pax6	Lamp5 Egln3_1	1	2	up	Rtn4rl1
103_95.268	Lamp5 Pax6	Lamp5 Egln3_1	1	2	up	Dgkh
103_95.269	Lamp5 Pax6	Lamp5 Egln3_1	1	2	up	Rreb1
103_95.270	Lamp5 Pax6	Lamp5 Egln3_1	1	2	up	Stard9
103_95.271	Lamp5 Pax6	Lamp5 Egln3_1	1	2	up	Tgfbr3
103_95.272	Lamp5 Pax6	Lamp5 Egln3_1	1	2	up	Etv1
103_95.273	Lamp5 Pax6	Lamp5 Egln3_1	1	2	up	Ttc28
103_95.274	Lamp5 Pax6	Lamp5 Egln3_1	1	2	up	Lrig1
103_95.277	Lamp5 Pax6	Lamp5 Egln3_1	1	2	up	Osbpl3
103_95.279	Lamp5 Pax6	Lamp5 Egln3_1	1	2	up	St8sia4
103_95.280	Lamp5 Pax6	Lamp5 Egln3_1	1	2	up	Flna
103_95.281	Lamp5 Pax6	Lamp5 Egln3_1	1	2	down	9630013A20Rik
103_95.282	Lamp5 Pax6	Lamp5 Egln3_1	1	2	down	Mag
103_95.283	Lamp5 Pax6	Lamp5 Egln3_1	1	2	down	Ank3
103_95.284	Lamp5 Pax6	Lamp5 Egln3_1	1	2	down	Cldn11
103_95.285	Lamp5 Pax6	Lamp5 Egln3_1	1	2	down	Cldn14
103_95.286	Lamp5 Pax6	Lamp5 Egln3_1	1	2	down	Sox10
103_95.287	Lamp5 Pax6	Lamp5 Egln3_1	1	2	down	Gjc3
103_95.288	Lamp5 Pax6	Lamp5 Egln3_1	1	2	down	St18
103_95.289	Lamp5 Pax6	Lamp5 Egln3_1	1	2	down	Fa2h
103_95.290	Lamp5 Pax6	Lamp5 Egln3_1	1	2	down	Kif19a
103_95.291	Lamp5 Pax6	Lamp5 Egln3_1	1	2	down	Bcas1
103_95.292	Lamp5 Pax6	Lamp5 Egln3_1	1	2	down	Cnksr3
103_95.293	Lamp5 Pax6	Lamp5 Egln3_1	1	2	down	Enpp6
103_95.294	Lamp5 Pax6	Lamp5 Egln3_1	1	2	down	Gpr17
103_95.295	Lamp5 Pax6	Lamp5 Egln3_1	1	2	down	Mobp
103_95.296	Lamp5 Pax6	Lamp5 Egln3_1	1	2	down	Plxnb3
103_95.297	Lamp5 Pax6	Lamp5 Egln3_1	1	2	down	Ugt8a
103_95.298	Lamp5 Pax6	Lamp5 Egln3_1	1	2	down	Myrf
103_95.299	Lamp5 Pax6	Lamp5 Egln3_1	1	2	down	Cntn1
103_95.300	Lamp5 Pax6	Lamp5 Egln3_1	1	2	down	1700047M11Rik
103_95.301	Lamp5 Pax6	Lamp5 Egln3_1	1	2	down	Bfsp2
103_95.302	Lamp5 Pax6	Lamp5 Egln3_1	1	2	down	Mdga2
103_95.303	Lamp5 Pax6	Lamp5 Egln3_1	1	2	down	Tmem125
103_95.304	Lamp5 Pax6	Lamp5 Egln3_1	1	2	down	Olig1
103_95.305	Lamp5 Pax6	Lamp5 Egln3_1	1	2	down	Prom1
103_95.306	Lamp5 Pax6	Lamp5 Egln3_1	1	2	down	Gjc2
103_95.307	Lamp5 Pax6	Lamp5 Egln3_1	1	2	down	Adamts4
103_95.308	Lamp5 Pax6	Lamp5 Egln3_1	1	2	down	Rnf122
103_95.309	Lamp5 Pax6	Lamp5 Egln3_1	1	2	down	Grik2
103_95.310	Lamp5 Pax6	Lamp5 Egln3_1	1	2	down	Prima1
103_95.311	Lamp5 Pax6	Lamp5 Egln3_1	1	2	down	Ncam1
103_95.312	Lamp5 Pax6	Lamp5 Egln3_1	1	2	down	Atp10b
103_95.313	Lamp5 Pax6	Lamp5 Egln3_1	1	2	down	Col9a3
103_95.314	Lamp5 Pax6	Lamp5 Egln3_1	1	2	down	Ddc
103_95.315	Lamp5 Pax6	Lamp5 Egln3_1	1	2	down	Il1rapl1
103_95.316	Lamp5 Pax6	Lamp5 Egln3_1	1	2	down	Sgk2
103_95.317	Lamp5 Pax6	Lamp5 Egln3_1	1	2	down	Nfasc
103_95.318	Lamp5 Pax6	Lamp5 Egln3_1	1	2	down	Rassf10
103_95.319	Lamp5 Pax6	Lamp5 Egln3_1	1	2	down	Tmem163
103_95.320	Lamp5 Pax6	Lamp5 Egln3_1	1	2	down	Olig2
103_95.321	Lamp5 Pax6	Lamp5 Egln3_1	1	2	down	Gramd3
103_95.322	Lamp5 Pax6	Lamp5 Egln3_1	1	2	down	Padi2
103_95.323	Lamp5 Pax6	Lamp5 Egln3_1	1	2	down	Cmtm5
103_95.324	Lamp5 Pax6	Lamp5 Egln3_1	1	2	down	Erbb3
103_95.325	Lamp5 Pax6	Lamp5 Egln3_1	1	2	down	Frmd5
103_95.326	Lamp5 Pax6	Lamp5 Egln3_1	1	2	down	Tmeff2
103_95.327	Lamp5 Pax6	Lamp5 Egln3_1	1	2	down	Nipal4
103_95.328	Lamp5 Pax6	Lamp5 Egln3_1	1	2	down	Dnm3
103_95.329	Lamp5 Pax6	Lamp5 Egln3_1	1	2	down	Pllp
103_95.330	Lamp5 Pax6	Lamp5 Egln3_1	1	2	down	Nav2
103_95.331	Lamp5 Pax6	Lamp5 Egln3_1	1	2	down	Scrg1
103_95.332	Lamp5 Pax6	Lamp5 Egln3_1	1	2	down	Zfp536
103_95.333	Lamp5 Pax6	Lamp5 Egln3_1	1	2	down	Pcdh7
103_95.334	Lamp5 Pax6	Lamp5 Egln3_1	1	2	down	Erbb4
103_95.335	Lamp5 Pax6	Lamp5 Egln3_1	1	2	down	Kcnj10
103_95.336	Lamp5 Pax6	Lamp5 Egln3_1	1	2	down	Rims2
103_95.337	Lamp5 Pax6	Lamp5 Egln3_1	1	2	down	Tnni1
103_95.338	Lamp5 Pax6	Lamp5 Egln3_1	1	2	down	Plp1
103_95.339	Lamp5 Pax6	Lamp5 Egln3_1	1	2	down	Zfp488
103_95.340	Lamp5 Pax6	Lamp5 Egln3_1	1	2	down	Cyp27a1
103_95.341	Lamp5 Pax6	Lamp5 Egln3_1	1	2	down	Creb5
103_95.342	Lamp5 Pax6	Lamp5 Egln3_1	1	2	down	Mog
103_95.343	Lamp5 Pax6	Lamp5 Egln3_1	1	2	down	Cnp
103_95.344	Lamp5 Pax6	Lamp5 Egln3_1	1	2	down	D430041D05Rik
103_95.345	Lamp5 Pax6	Lamp5 Egln3_1	1	2	down	Nckap5
103_95.346	Lamp5 Pax6	Lamp5 Egln3_1	1	2	down	Cacnb4
103_95.347	Lamp5 Pax6	Lamp5 Egln3_1	1	2	down	Mbp
103_95.348	Lamp5 Pax6	Lamp5 Egln3_1	1	2	down	9530059O14Rik
103_95.349	Lamp5 Pax6	Lamp5 Egln3_1	1	2	down	S1pr5
103_95.350	Lamp5 Pax6	Lamp5 Egln3_1	1	2	down	Bcan
103_95.351	Lamp5 Pax6	Lamp5 Egln3_1	1	2	down	Prkcq
103_95.352	Lamp5 Pax6	Lamp5 Egln3_1	1	2	down	Parvb
103_95.353	Lamp5 Pax6	Lamp5 Egln3_1	1	2	down	Pcdh17
103_95.354	Lamp5 Pax6	Lamp5 Egln3_1	1	2	down	Kank1
103_95.355	Lamp5 Pax6	Lamp5 Egln3_1	1	2	down	Cdh20
103_95.356	Lamp5 Pax6	Lamp5 Egln3_1	1	2	down	Kif21a
103_95.357	Lamp5 Pax6	Lamp5 Egln3_1	1	2	down	Tmem88b
103_95.358	Lamp5 Pax6	Lamp5 Egln3_1	1	2	down	Dscam
103_95.359	Lamp5 Pax6	Lamp5 Egln3_1	1	2	down	Gpr37
103_95.360	Lamp5 Pax6	Lamp5 Egln3_1	1	2	down	Rinl
103_95.361	Lamp5 Pax6	Lamp5 Egln3_1	1	2	down	Gal3st1
103_95.362	Lamp5 Pax6	Lamp5 Egln3_1	1	2	down	Plekhg1
103_95.363	Lamp5 Pax6	Lamp5 Egln3_1	1	2	down	Arhgef10
103_95.364	Lamp5 Pax6	Lamp5 Egln3_1	1	2	down	Elovl7
103_95.365	Lamp5 Pax6	Lamp5 Egln3_1	1	2	down	Mob3b
103_95.366	Lamp5 Pax6	Lamp5 Egln3_1	1	2	down	Tspan2
103_95.367	Lamp5 Pax6	Lamp5 Egln3_1	1	2	down	Kcnq3
103_95.368	Lamp5 Pax6	Lamp5 Egln3_1	1	2	down	Dbx2
103_95.369	Lamp5 Pax6	Lamp5 Egln3_1	1	2	down	Hhip
103_95.370	Lamp5 Pax6	Lamp5 Egln3_1	1	2	down	Sema6a
103_95.371	Lamp5 Pax6	Lamp5 Egln3_1	1	2	down	Ldlrap1
103_95.372	Lamp5 Pax6	Lamp5 Egln3_1	1	2	down	Ptprb
103_95.373	Lamp5 Pax6	Lamp5 Egln3_1	1	2	down	Ephb1
103_95.374	Lamp5 Pax6	Lamp5 Egln3_1	1	2	down	Gltp
103_95.375	Lamp5 Pax6	Lamp5 Egln3_1	1	2	down	Lpar1
103_95.376	Lamp5 Pax6	Lamp5 Egln3_1	1	2	down	Gas7
103_95.377	Lamp5 Pax6	Lamp5 Egln3_1	1	2	down	Trim59
103_95.378	Lamp5 Pax6	Lamp5 Egln3_1	1	2	down	Tnr
103_95.379	Lamp5 Pax6	Lamp5 Egln3_1	1	2	down	Csmd2
103_95.380	Lamp5 Pax6	Lamp5 Egln3_1	1	2	down	Rnf220
103_95.381	Lamp5 Pax6	Lamp5 Egln3_1	1	2	down	Elavl3
103_95.382	Lamp5 Pax6	Lamp5 Egln3_1	1	2	down	Igsf11
103_95.383	Lamp5 Pax6	Lamp5 Egln3_1	1	2	down	Unc5c
103_95.384	Lamp5 Pax6	Lamp5 Egln3_1	1	2	down	Tubb4a
103_95.385	Lamp5 Pax6	Lamp5 Egln3_1	1	2	down	Carhsp1
103_95.386	Lamp5 Pax6	Lamp5 Egln3_1	1	2	down	Glp2r
103_95.388	Lamp5 Pax6	Lamp5 Egln3_1	1	2	down	Xkr4
103_95.389	Lamp5 Pax6	Lamp5 Egln3_1	1	2	down	Syde2
103_95.390	Lamp5 Pax6	Lamp5 Egln3_1	1	2	down	Sema4d
103_95.391	Lamp5 Pax6	Lamp5 Egln3_1	1	2	down	Ccnjl
103_95.392	Lamp5 Pax6	Lamp5 Egln3_1	1	2	down	Arpc1b
103_95.393	Lamp5 Pax6	Lamp5 Egln3_1	1	2	down	Csrp1
103_95.394	Lamp5 Pax6	Lamp5 Egln3_1	1	2	down	Kirrel3
103_95.395	Lamp5 Pax6	Lamp5 Egln3_1	1	2	down	Rras2
103_95.396	Lamp5 Pax6	Lamp5 Egln3_1	1	2	down	Tmem178b
103_95.397	Lamp5 Pax6	Lamp5 Egln3_1	1	2	down	Enpp2
103_95.398	Lamp5 Pax6	Lamp5 Egln3_1	1	2	down	Man1a
103_95.399	Lamp5 Pax6	Lamp5 Egln3_1	1	2	down	Cadm1
103_95.400	Lamp5 Pax6	Lamp5 Egln3_1	1	2	down	Gpr37l1
103_95.401	Lamp5 Pax6	Lamp5 Egln3_1	1	2	down	1810041L15Rik
103_95.402	Lamp5 Pax6	Lamp5 Egln3_1	1	2	down	Kndc1
103_95.403	Lamp5 Pax6	Lamp5 Egln3_1	1	2	down	Pkp4
103_95.404	Lamp5 Pax6	Lamp5 Egln3_1	1	2	down	Metrn
103_95.405	Lamp5 Pax6	Lamp5 Egln3_1	1	2	down	Luzp2
103_95.406	Lamp5 Pax6	Lamp5 Egln3_1	1	2	down	Chd7
103_95.407	Lamp5 Pax6	Lamp5 Egln3_1	1	2	down	Phldb1
103_95.409	Lamp5 Pax6	Lamp5 Egln3_1	1	2	down	Pex5l
103_95.410	Lamp5 Pax6	Lamp5 Egln3_1	1	2	down	Prkcz
103_95.411	Lamp5 Pax6	Lamp5 Egln3_1	1	2	down	Shisa4
103_95.412	Lamp5 Pax6	Lamp5 Egln3_1	1	2	down	Pou3f1
103_95.413	Lamp5 Pax6	Lamp5 Egln3_1	1	2	down	Dusp15
103_95.414	Lamp5 Pax6	Lamp5 Egln3_1	1	2	down	Tspan9
103_95.415	Lamp5 Pax6	Lamp5 Egln3_1	1	2	down	Chst8
103_95.416	Lamp5 Pax6	Lamp5 Egln3_1	1	2	down	Chsy3
103_95.417	Lamp5 Pax6	Lamp5 Egln3_1	1	2	down	Aplp1
103_95.418	Lamp5 Pax6	Lamp5 Egln3_1	1	2	down	Ust
103_95.419	Lamp5 Pax6	Lamp5 Egln3_1	1	2	down	Mpzl1
103_95.420	Lamp5 Pax6	Lamp5 Egln3_1	1	2	down	Inppl1
103_95.421	Lamp5 Pax6	Lamp5 Egln3_1	1	2	down	Tppp
103_95.422	Lamp5 Pax6	Lamp5 Egln3_1	1	2	down	Ablim2
103_95.424	Lamp5 Pax6	Lamp5 Egln3_1	1	2	down	Cdk18
103_95.425	Lamp5 Pax6	Lamp5 Egln3_1	1	2	down	Tfeb
103_95.426	Lamp5 Pax6	Lamp5 Egln3_1	1	2	down	Amph
103_95.428	Lamp5 Pax6	Lamp5 Egln3_1	1	2	down	Limch1
103_95.429	Lamp5 Pax6	Lamp5 Egln3_1	1	2	down	Cpox
103_95.430	Lamp5 Pax6	Lamp5 Egln3_1	1	2	down	Eml1
103_95.431	Lamp5 Pax6	Lamp5 Egln3_1	1	2	down	Pak7
103_95.432	Lamp5 Pax6	Lamp5 Egln3_1	1	2	down	Sema3d
103_95.433	Lamp5 Pax6	Lamp5 Egln3_1	1	2	down	Slc22a23
103_95.434	Lamp5 Pax6	Lamp5 Egln3_1	1	2	down	Fkbp9
103_95.435	Lamp5 Pax6	Lamp5 Egln3_1	1	2	down	Snap91
103_95.436	Lamp5 Pax6	Lamp5 Egln3_1	1	2	down	Scd2
103_95.437	Lamp5 Pax6	Lamp5 Egln3_1	1	2	down	9430041J12Rik
103_95.438	Lamp5 Pax6	Lamp5 Egln3_1	1	2	down	2610035D17Rik
103_95.440	Lamp5 Pax6	Lamp5 Egln3_1	1	2	down	Meis1
103_95.441	Lamp5 Pax6	Lamp5 Egln3_1	1	2	down	Sh3gl3
103_95.443	Lamp5 Pax6	Lamp5 Egln3_1	1	2	down	Map7
103_95.444	Lamp5 Pax6	Lamp5 Egln3_1	1	2	down	Ppp1r16b
103_95.445	Lamp5 Pax6	Lamp5 Egln3_1	1	2	down	Zfp521
103_95.446	Lamp5 Pax6	Lamp5 Egln3_1	1	2	down	Apba2
103_95.447	Lamp5 Pax6	Lamp5 Egln3_1	1	2	down	Nav1
103_95.448	Lamp5 Pax6	Lamp5 Egln3_1	1	2	down	Dhcr24
103_95.449	Lamp5 Pax6	Lamp5 Egln3_1	1	2	down	Frmd4b
103_95.450	Lamp5 Pax6	Lamp5 Egln3_1	1	2	down	Pcyt2
103_95.451	Lamp5 Pax6	Lamp5 Egln3_1	1	2	down	Rasgef1b
103_95.452	Lamp5 Pax6	Lamp5 Egln3_1	1	2	down	Lgi3
103_95.453	Lamp5 Pax6	Lamp5 Egln3_1	1	2	down	Tmem141
103_95.454	Lamp5 Pax6	Lamp5 Egln3_1	1	2	down	Adam22
103_95.455	Lamp5 Pax6	Lamp5 Egln3_1	1	2	down	Capn5
103_95.456	Lamp5 Pax6	Lamp5 Egln3_1	1	2	down	Macrod2
103_95.457	Lamp5 Pax6	Lamp5 Egln3_1	1	2	down	Fam19a5
103_95.458	Lamp5 Pax6	Lamp5 Egln3_1	1	2	down	Bach2
103_95.459	Lamp5 Pax6	Lamp5 Egln3_1	1	2	down	Ttyh1
103_95.461	Lamp5 Pax6	Lamp5 Egln3_1	1	2	down	Ddr1
103_95.463	Lamp5 Pax6	Lamp5 Egln3_1	1	2	down	Sorbs3
103_95.464	Lamp5 Pax6	Lamp5 Egln3_1	1	2	down	Grid1
103_95.465	Lamp5 Pax6	Lamp5 Egln3_1	1	2	down	Kif1a
103_95.466	Lamp5 Pax6	Lamp5 Egln3_1	1	2	down	Tmbim1
103_95.467	Lamp5 Pax6	Lamp5 Egln3_1	1	2	down	Arhgef28
103_95.468	Lamp5 Pax6	Lamp5 Egln3_1	1	2	down	Ncam2
103_95.469	Lamp5 Pax6	Lamp5 Egln3_1	1	2	down	Plekha1
103_95.471	Lamp5 Pax6	Lamp5 Egln3_1	1	2	down	Trim2
103_95.472	Lamp5 Pax6	Lamp5 Egln3_1	1	2	down	Ctso
103_95.473	Lamp5 Pax6	Lamp5 Egln3_1	1	2	down	Gsn
103_95.476	Lamp5 Pax6	Lamp5 Egln3_1	1	2	down	Slc1a1
103_95.477	Lamp5 Pax6	Lamp5 Egln3_1	1	2	down	Il1rap
103_95.480	Lamp5 Pax6	Lamp5 Egln3_1	1	2	down	Ankrd28
103_95.481	Lamp5 Pax6	Lamp5 Egln3_1	1	2	down	Efnb3
103_95.482	Lamp5 Pax6	Lamp5 Egln3_1	1	2	down	Inpp4a
103_95.483	Lamp5 Pax6	Lamp5 Egln3_1	1	2	down	St6galnac3
103_95.484	Lamp5 Pax6	Lamp5 Egln3_1	1	2	down	Neo1
103_95.485	Lamp5 Pax6	Lamp5 Egln3_1	1	2	down	Igsf3
103_95.486	Lamp5 Pax6	Lamp5 Egln3_1	1	2	down	Acsl3
103_95.487	Lamp5 Pax6	Lamp5 Egln3_1	1	2	down	Sox8
103_95.488	Lamp5 Pax6	Lamp5 Egln3_1	1	2	down	Cdk19
103_95.490	Lamp5 Pax6	Lamp5 Egln3_1	1	2	down	Grid2
103_95.491	Lamp5 Pax6	Lamp5 Egln3_1	1	2	down	Fign
103_95.492	Lamp5 Pax6	Lamp5 Egln3_1	1	2	down	Tmcc3
103_95.493	Lamp5 Pax6	Lamp5 Egln3_1	1	2	down	Nfe2l3
103_95.494	Lamp5 Pax6	Lamp5 Egln3_1	1	2	down	Prex1
103_95.499	Lamp5 Pax6	Lamp5 Egln3_1	1	2	down	Phactr3
103_95.500	Lamp5 Pax6	Lamp5 Egln3_1	1	2	down	Pacs2
103_95.501	Lamp5 Pax6	Lamp5 Egln3_1	1	2	down	Ick
103_95.502	Lamp5 Pax6	Lamp5 Egln3_1	1	2	down	Cdh10
103_95.504	Lamp5 Pax6	Lamp5 Egln3_1	1	2	down	Sytl2
103_95.505	Lamp5 Pax6	Lamp5 Egln3_1	1	2	down	D630045J12Rik
103_95.509	Lamp5 Pax6	Lamp5 Egln3_1	1	2	down	Marcksl1
103_95.512	Lamp5 Pax6	Lamp5 Egln3_1	1	2	down	Chn2
103_95.514	Lamp5 Pax6	Lamp5 Egln3_1	1	2	down	Timp2
103_95.515	Lamp5 Pax6	Lamp5 Egln3_1	1	2	down	Smurf1
103_95.519	Lamp5 Pax6	Lamp5 Egln3_1	1	2	down	Micall1
103_95.520	Lamp5 Pax6	Lamp5 Egln3_1	1	2	down	Tmem132b
103_95.521	Lamp5 Pax6	Lamp5 Egln3_1	1	2	down	Lss
103_95.522	Lamp5 Pax6	Lamp5 Egln3_1	1	2	down	Josd2
103_95.524	Lamp5 Pax6	Lamp5 Egln3_1	1	2	down	Pde7a
103_95.525	Lamp5 Pax6	Lamp5 Egln3_1	1	2	down	Cd9
103_95.526	Lamp5 Pax6	Lamp5 Egln3_1	1	2	down	Fbxo32
103_95.527	Lamp5 Pax6	Lamp5 Egln3_1	1	2	down	Tmem108
103_95.529	Lamp5 Pax6	Lamp5 Egln3_1	1	2	down	Spsb1
103_95.530	Lamp5 Pax6	Lamp5 Egln3_1	1	2	down	Zfp516
103_95.531	Lamp5 Pax6	Lamp5 Egln3_1	1	2	down	Sez6l
103_95.532	Lamp5 Pax6	Lamp5 Egln3_1	1	2	down	Mmd2
103_95.533	Lamp5 Pax6	Lamp5 Egln3_1	1	2	down	Elovl1
103_95.534	Lamp5 Pax6	Lamp5 Egln3_1	1	2	down	Pcdh10
103_95.535	Lamp5 Pax6	Lamp5 Egln3_1	1	2	down	Bmp1
103_95.537	Lamp5 Pax6	Lamp5 Egln3_1	1	2	down	Man1c1
103_95.538	Lamp5 Pax6	Lamp5 Egln3_1	1	2	down	Agpat4
103_95.540	Lamp5 Pax6	Lamp5 Egln3_1	1	2	down	Vldlr
103_95.541	Lamp5 Pax6	Lamp5 Egln3_1	1	2	down	Tmtc2
103_95.542	Lamp5 Pax6	Lamp5 Egln3_1	1	2	down	Pacrg
103_95.543	Lamp5 Pax6	Lamp5 Egln3_1	1	2	down	Tmeff1
103_95.545	Lamp5 Pax6	Lamp5 Egln3_1	1	2	down	Grb14
103_95.546	Lamp5 Pax6	Lamp5 Egln3_1	1	2	down	Mgll
103_95.547	Lamp5 Pax6	Lamp5 Egln3_1	1	2	down	Snx15
103_95.548	Lamp5 Pax6	Lamp5 Egln3_1	1	2	down	Bin1
103_95.549	Lamp5 Pax6	Lamp5 Egln3_1	1	2	down	Itgb8
103_95.550	Lamp5 Pax6	Lamp5 Egln3_1	1	2	down	Hmgcr
103_95.552	Lamp5 Pax6	Lamp5 Egln3_1	1	2	down	Hip1r
103_95.554	Lamp5 Pax6	Lamp5 Egln3_1	1	2	down	Wscd1
103_95.555	Lamp5 Pax6	Lamp5 Egln3_1	1	2	down	Atat1
103_95.556	Lamp5 Pax6	Lamp5 Egln3_1	1	2	down	Kif24
103_95.558	Lamp5 Pax6	Lamp5 Egln3_1	1	2	down	Qdpr
103_95.559	Lamp5 Pax6	Lamp5 Egln3_1	1	2	down	Ell2
103_95.560	Lamp5 Pax6	Lamp5 Egln3_1	1	2	down	Csad
103_95.561	Lamp5 Pax6	Lamp5 Egln3_1	1	2	down	Pdgfa
103_95.562	Lamp5 Pax6	Lamp5 Egln3_1	1	2	down	Paqr8
103_95.563	Lamp5 Pax6	Lamp5 Egln3_1	1	2	down	Kif6
103_95.564	Lamp5 Pax6	Lamp5 Egln3_1	1	2	down	Tjp2
103_95.566	Lamp5 Pax6	Lamp5 Egln3_1	1	2	down	Sema4a
103_95.570	Lamp5 Pax6	Lamp5 Egln3_1	1	2	down	Pik3r3
103_95.576	Lamp5 Pax6	Lamp5 Egln3_1	1	2	down	1700025G04Rik
103_95.577	Lamp5 Pax6	Lamp5 Egln3_1	1	2	down	Slc22a17
103_95.579	Lamp5 Pax6	Lamp5 Egln3_1	1	2	down	5031439G07Rik
103_95.581	Lamp5 Pax6	Lamp5 Egln3_1	1	2	down	Cers2
103_95.586	Lamp5 Pax6	Lamp5 Egln3_1	1	2	down	Taldo1
103_95.588	Lamp5 Pax6	Lamp5 Egln3_1	1	2	down	Zmiz1
103_95.589	Lamp5 Pax6	Lamp5 Egln3_1	1	2	down	Ppp2r2c
103_95.592	Lamp5 Pax6	Lamp5 Egln3_1	1	2	down	Cpeb3
103_95.593	Lamp5 Pax6	Lamp5 Egln3_1	1	2	down	Sulf2
103_95.594	Lamp5 Pax6	Lamp5 Egln3_1	1	2	down	Ypel2
103_95.596	Lamp5 Pax6	Lamp5 Egln3_1	1	2	down	Klhl5
103_95.599	Lamp5 Pax6	Lamp5 Egln3_1	1	2	down	Tmem159
103_95.607	Lamp5 Pax6	Lamp5 Egln3_1	1	2	down	Steap2
103_95.608	Lamp5 Pax6	Lamp5 Egln3_1	1	2	down	Abat
103_95.611	Lamp5 Pax6	Lamp5 Egln3_1	1	2	down	S100b
103_95.612	Lamp5 Pax6	Lamp5 Egln3_1	1	2	down	Gsto1
103_95.617	Lamp5 Pax6	Lamp5 Egln3_1	1	2	down	Mapk3
103_95.620	Lamp5 Pax6	Lamp5 Egln3_1	1	2	down	Dpy19l1
103_95.622	Lamp5 Pax6	Lamp5 Egln3_1	1	2	down	Fads1
103_95.623	Lamp5 Pax6	Lamp5 Egln3_1	1	2	down	Hmgn2
103_95.626	Lamp5 Pax6	Lamp5 Egln3_1	1	2	down	Sccpdh
103_95.628	Lamp5 Pax6	Lamp5 Egln3_1	1	2	down	Cadm2
103_95.629	Lamp5 Pax6	Lamp5 Egln3_1	1	2	down	4930452G13Rik
103_95.630	Lamp5 Pax6	Lamp5 Egln3_1	1	2	down	Anks1b
103_95.631	Lamp5 Pax6	Lamp5 Egln3_1	1	2	down	Pcdh9
103_95.632	Lamp5 Pax6	Lamp5 Egln3_1	1	2	down	Tnik
103_95.633	Lamp5 Pax6	Lamp5 Egln3_1	1	2	down	Tcf7l2
103_95.634	Lamp5 Pax6	Lamp5 Egln3_1	1	2	down	Auts2
103_95.635	Lamp5 Pax6	Lamp5 Egln3_1	1	2	down	Plcb1
103_95.636	Lamp5 Pax6	Lamp5 Egln3_1	1	2	down	1700042O10Rik
103_95.637	Lamp5 Pax6	Lamp5 Egln3_1	1	2	down	Slc24a2
103_95.638	Lamp5 Pax6	Lamp5 Egln3_1	1	2	down	Dlg2
103_95.639	Lamp5 Pax6	Lamp5 Egln3_1	1	2	down	Car14
103_95.640	Lamp5 Pax6	Lamp5 Egln3_1	1	2	down	Tns3
103_95.641	Lamp5 Pax6	Lamp5 Egln3_1	1	2	down	Il23a
103_95.642	Lamp5 Pax6	Lamp5 Egln3_1	1	2	down	Nkx6-2
103_95.643	Lamp5 Pax6	Lamp5 Egln3_1	1	2	down	Depdc1b
103_95.645	Lamp5 Pax6	Lamp5 Egln3_1	1	2	down	4932435O22Rik
103_95.646	Lamp5 Pax6	Lamp5 Egln3_1	1	2	down	S100a16
103_95.647	Lamp5 Pax6	Lamp5 Egln3_1	1	2	down	Srpk3
103_95.648	Lamp5 Pax6	Lamp5 Egln3_1	1	2	down	Phactr1
103_95.649	Lamp5 Pax6	Lamp5 Egln3_1	1	2	down	Alox5
103_95.650	Lamp5 Pax6	Lamp5 Egln3_1	1	2	down	Wnt3
103_95.651	Lamp5 Pax6	Lamp5 Egln3_1	1	2	down	Nlgn1
103_95.652	Lamp5 Pax6	Lamp5 Egln3_1	1	2	down	Plekhb1
103_95.653	Lamp5 Pax6	Lamp5 Egln3_1	1	2	down	Map1b
103_95.655	Lamp5 Pax6	Lamp5 Egln3_1	1	2	down	5830418P13Rik
103_95.657	Lamp5 Pax6	Lamp5 Egln3_1	1	2	down	Sv2a
103_95.658	Lamp5 Pax6	Lamp5 Egln3_1	1	2	down	Grm5
103_95.659	Lamp5 Pax6	Lamp5 Egln3_1	1	2	down	Anxa4
103_95.660	Lamp5 Pax6	Lamp5 Egln3_1	1	2	down	Tcf7l1
103_95.662	Lamp5 Pax6	Lamp5 Egln3_1	1	2	down	Nebl
103_95.663	Lamp5 Pax6	Lamp5 Egln3_1	1	2	down	Gamt
103_95.664	Lamp5 Pax6	Lamp5 Egln3_1	1	2	down	Kif26a
103_95.665	Lamp5 Pax6	Lamp5 Egln3_1	1	2	down	Abr
103_95.666	Lamp5 Pax6	Lamp5 Egln3_1	1	2	down	Chst3
103_95.667	Lamp5 Pax6	Lamp5 Egln3_1	1	2	down	Gng12
103_95.668	Lamp5 Pax6	Lamp5 Egln3_1	1	2	down	Srcin1
103_95.670	Lamp5 Pax6	Lamp5 Egln3_1	1	2	down	Lingo2
103_95.671	Lamp5 Pax6	Lamp5 Egln3_1	1	2	down	Pla2g4a
103_95.674	Lamp5 Pax6	Lamp5 Egln3_1	1	2	down	Lrp1b
103_95.676	Lamp5 Pax6	Lamp5 Egln3_1	1	2	down	Ctsk
103_95.678	Lamp5 Pax6	Lamp5 Egln3_1	1	2	down	Rgs7
103_95.680	Lamp5 Pax6	Lamp5 Egln3_1	1	2	down	Slc44a1
103_95.681	Lamp5 Pax6	Lamp5 Egln3_1	1	2	down	Atp6v0e2
103_95.682	Lamp5 Pax6	Lamp5 Egln3_1	1	2	down	Rnd2
103_95.683	Lamp5 Pax6	Lamp5 Egln3_1	1	2	down	Cdh11
103_95.686	Lamp5 Pax6	Lamp5 Egln3_1	1	2	down	Pclo
103_95.687	Lamp5 Pax6	Lamp5 Egln3_1	1	2	down	Slc22a21
103_95.689	Lamp5 Pax6	Lamp5 Egln3_1	1	2	down	Dlg1
103_95.690	Lamp5 Pax6	Lamp5 Egln3_1	1	2	down	Dtna
103_95.691	Lamp5 Pax6	Lamp5 Egln3_1	1	2	down	Ctnnd2
103_95.692	Lamp5 Pax6	Lamp5 Egln3_1	1	2	down	Astn2
103_95.694	Lamp5 Pax6	Lamp5 Egln3_1	1	2	down	Dock4
103_95.695	Lamp5 Pax6	Lamp5 Egln3_1	1	2	down	Sox2
103_95.698	Lamp5 Pax6	Lamp5 Egln3_1	1	2	down	Ptprr
103_95.702	Lamp5 Pax6	Lamp5 Egln3_1	1	2	down	Lims2
103_95.703	Lamp5 Pax6	Lamp5 Egln3_1	1	2	down	Onecut2
103_95.704	Lamp5 Pax6	Lamp5 Egln3_1	1	2	down	Negr1
103_95.706	Lamp5 Pax6	Lamp5 Egln3_1	1	2	down	Arhgap23
103_95.707	Lamp5 Pax6	Lamp5 Egln3_1	1	2	down	Ccdc74a
103_95.708	Lamp5 Pax6	Lamp5 Egln3_1	1	2	down	Arhgef10l
103_95.712	Lamp5 Pax6	Lamp5 Egln3_1	1	2	down	A230057D06Rik
103_95.713	Lamp5 Pax6	Lamp5 Egln3_1	1	2	down	Cux2
103_95.714	Lamp5 Pax6	Lamp5 Egln3_1	1	2	down	Jakmip3
103_95.715	Lamp5 Pax6	Lamp5 Egln3_1	1	2	down	Usp6nl
103_95.716	Lamp5 Pax6	Lamp5 Egln3_1	1	2	down	Sytl5
103_95.718	Lamp5 Pax6	Lamp5 Egln3_1	1	2	down	Naaladl2
103_95.721	Lamp5 Pax6	Lamp5 Egln3_1	1	2	down	Soga1
103_95.722	Lamp5 Pax6	Lamp5 Egln3_1	1	2	down	Asap3
103_95.723	Lamp5 Pax6	Lamp5 Egln3_1	1	2	down	Sema4f
103_95.726	Lamp5 Pax6	Lamp5 Egln3_1	1	2	down	Megf9
103_95.727	Lamp5 Pax6	Lamp5 Egln3_1	1	2	down	Npc2
103_95.728	Lamp5 Pax6	Lamp5 Egln3_1	1	2	down	Jam3
103_95.729	Lamp5 Pax6	Lamp5 Egln3_1	1	2	down	Gde1
103_95.731	Lamp5 Pax6	Lamp5 Egln3_1	1	2	down	Rab31
103_95.734	Lamp5 Pax6	Lamp5 Egln3_1	1	2	down	Rufy3
103_95.736	Lamp5 Pax6	Lamp5 Egln3_1	1	2	down	Pak1
103_95.738	Lamp5 Pax6	Lamp5 Egln3_1	1	2	down	Ctnna2
103_95.741	Lamp5 Pax6	Lamp5 Egln3_1	1	2	down	Ptprs
103_95.742	Lamp5 Pax6	Lamp5 Egln3_1	1	2	down	Scn8a
103_95.744	Lamp5 Pax6	Lamp5 Egln3_1	1	2	down	Msmo1
103_95.747	Lamp5 Pax6	Lamp5 Egln3_1	1	2	down	Tjap1
103_95.748	Lamp5 Pax6	Lamp5 Egln3_1	1	2	down	Zfp608
103_95.750	Lamp5 Pax6	Lamp5 Egln3_1	1	2	down	Cpeb2
103_95.753	Lamp5 Pax6	Lamp5 Egln3_1	1	2	down	Zdhhc2
103_95.754	Lamp5 Pax6	Lamp5 Egln3_1	1	2	down	Abtb2
103_95.757	Lamp5 Pax6	Lamp5 Egln3_1	1	2	down	Ttc39c
103_95.758	Lamp5 Pax6	Lamp5 Egln3_1	1	2	down	Mast3
103_95.759	Lamp5 Pax6	Lamp5 Egln3_1	1	2	down	Lgmn
103_95.760	Lamp5 Pax6	Lamp5 Egln3_1	1	2	down	9330182L06Rik
103_95.766	Lamp5 Pax6	Lamp5 Egln3_1	1	2	down	Hivep3
103_95.767	Lamp5 Pax6	Lamp5 Egln3_1	1	2	down	Ntng2
103_95.771	Lamp5 Pax6	Lamp5 Egln3_1	1	2	down	Rffl
103_95.772	Lamp5 Pax6	Lamp5 Egln3_1	1	2	down	E2f3
103_95.773	Lamp5 Pax6	Lamp5 Egln3_1	1	2	down	4430402I18Rik
103_95.775	Lamp5 Pax6	Lamp5 Egln3_1	1	2	down	Sema3e
103_95.779	Lamp5 Pax6	Lamp5 Egln3_1	1	2	down	Mgat5
103_95.781	Lamp5 Pax6	Lamp5 Egln3_1	1	2	down	Arhgap35
103_95.787	Lamp5 Pax6	Lamp5 Egln3_1	1	2	down	Dnm1
103_95.788	Lamp5 Pax6	Lamp5 Egln3_1	1	2	down	Apbb1
103_95.790	Lamp5 Pax6	Lamp5 Egln3_1	1	2	down	Gria4
103_95.792	Lamp5 Pax6	Lamp5 Egln3_1	1	2	down	Pim3
103_95.793	Lamp5 Pax6	Lamp5 Egln3_1	1	2	down	Sppl2b
103_95.795	Lamp5 Pax6	Lamp5 Egln3_1	1	2	down	Parm1
103_95.798	Lamp5 Pax6	Lamp5 Egln3_1	1	2	down	Elmod1
103_95.800	Lamp5 Pax6	Lamp5 Egln3_1	1	2	down	Pcbp4
103_95.803	Lamp5 Pax6	Lamp5 Egln3_1	1	2	down	Dennd4a
103_95.804	Lamp5 Pax6	Lamp5 Egln3_1	1	2	down	Kazn
103_95.805	Lamp5 Pax6	Lamp5 Egln3_1	1	2	down	Itpk1
103_95.808	Lamp5 Pax6	Lamp5 Egln3_1	1	2	down	Tyro3
103_95.809	Lamp5 Pax6	Lamp5 Egln3_1	1	2	down	Hid1
103_95.812	Lamp5 Pax6	Lamp5 Egln3_1	1	2	down	Ninj1
103_95.815	Lamp5 Pax6	Lamp5 Egln3_1	1	2	down	Rap1gap
103_95.816	Lamp5 Pax6	Lamp5 Egln3_1	1	2	down	Jun
103_95.819	Lamp5 Pax6	Lamp5 Egln3_1	1	2	down	Phlda3
103_95.820	Lamp5 Pax6	Lamp5 Egln3_1	1	2	down	Ccnyl1
103_95.822	Lamp5 Pax6	Lamp5 Egln3_1	1	2	down	Tmem178
103_95.824	Lamp5 Pax6	Lamp5 Egln3_1	1	2	down	Spon1
103_95.827	Lamp5 Pax6	Lamp5 Egln3_1	1	2	down	Unc5b
103_95.830	Lamp5 Pax6	Lamp5 Egln3_1	1	2	down	Nipa1
103_95.831	Lamp5 Pax6	Lamp5 Egln3_1	1	2	down	Ctps
103_95.833	Lamp5 Pax6	Lamp5 Egln3_1	1	2	down	Hist1h2bc
103_95.834	Lamp5 Pax6	Lamp5 Egln3_1	1	2	down	Casp3
103_95.835	Lamp5 Pax6	Lamp5 Egln3_1	1	2	down	Tbc1d32
103_95.840	Lamp5 Pax6	Lamp5 Egln3_1	1	2	down	Mt1
103_95.842	Lamp5 Pax6	Lamp5 Egln3_1	1	2	down	Rnf144a
103_95.843	Lamp5 Pax6	Lamp5 Egln3_1	1	2	down	Bcar1
103_95.845	Lamp5 Pax6	Lamp5 Egln3_1	1	2	down	Stxbp6
103_95.851	Lamp5 Pax6	Lamp5 Egln3_1	1	2	down	Plch2
103_95.853	Lamp5 Pax6	Lamp5 Egln3_1	1	2	down	Zfp704
103_95.854	Lamp5 Pax6	Lamp5 Egln3_1	1	2	down	Pmepa1
103_95.856	Lamp5 Pax6	Lamp5 Egln3_1	1	2	down	D030047H15Rik
103_95.858	Lamp5 Pax6	Lamp5 Egln3_1	1	2	down	Morf4l2
103_95.859	Lamp5 Pax6	Lamp5 Egln3_1	1	2	down	Grhl1
103_95.861	Lamp5 Pax6	Lamp5 Egln3_1	1	2	down	Smox
103_95.863	Lamp5 Pax6	Lamp5 Egln3_1	1	2	down	Ppm1l
103_95.865	Lamp5 Pax6	Lamp5 Egln3_1	1	2	down	Gss
103_95.868	Lamp5 Pax6	Lamp5 Egln3_1	1	2	down	Grik3
103_95.869	Lamp5 Pax6	Lamp5 Egln3_1	1	2	down	Plod1
103_95.873	Lamp5 Pax6	Lamp5 Egln3_1	1	2	down	Rassf8
103_95.883	Lamp5 Pax6	Lamp5 Egln3_1	1	2	down	Ccp110
103_95.886	Lamp5 Pax6	Lamp5 Egln3_1	1	2	down	1190002N15Rik
103_95.888	Lamp5 Pax6	Lamp5 Egln3_1	1	2	down	Mtmr10
103_95.890	Lamp5 Pax6	Lamp5 Egln3_1	1	2	down	Dbndd2
103_95.898	Lamp5 Pax6	Lamp5 Egln3_1	1	2	down	Spns2
103_95.900	Lamp5 Pax6	Lamp5 Egln3_1	1	2	down	Lrrtm2
103_95.901	Lamp5 Pax6	Lamp5 Egln3_1	1	2	down	Pea15a
103_95.904	Lamp5 Pax6	Lamp5 Egln3_1	1	2	down	Usp53
103_95.907	Lamp5 Pax6	Lamp5 Egln3_1	1	2	down	Tssc4
103_95.908	Lamp5 Pax6	Lamp5 Egln3_1	1	2	down	Thsd4
103_95.910	Lamp5 Pax6	Lamp5 Egln3_1	1	2	down	C130071C03Rik
103_95.913	Lamp5 Pax6	Lamp5 Egln3_1	1	2	down	Gpr137c
103_95.917	Lamp5 Pax6	Lamp5 Egln3_1	1	2	down	Asrgl1
103_95.930	Lamp5 Pax6	Lamp5 Egln3_1	1	2	down	Emc10
103_95.933	Lamp5 Pax6	Lamp5 Egln3_1	1	2	down	Mb21d2
103_95.935	Lamp5 Pax6	Lamp5 Egln3_1	1	2	down	Ctsb
103_95.942	Lamp5 Pax6	Lamp5 Egln3_1	1	2	down	Cdr2l
103_95.945	Lamp5 Pax6	Lamp5 Egln3_1	1	2	down	Fabp5
103_95.946	Lamp5 Pax6	Lamp5 Egln3_1	1	2	down	5330434G04Rik
103_95.947	Lamp5 Pax6	Lamp5 Egln3_1	1	2	down	Slc6a6
103_95.952	Lamp5 Pax6	Lamp5 Egln3_1	1	2	down	Pdk1
103_95.955	Lamp5 Pax6	Lamp5 Egln3_1	1	2	down	Npas3
103_95.956	Lamp5 Pax6	Lamp5 Egln3_1	1	2	down	Stmn4
103_95.967	Lamp5 Pax6	Lamp5 Egln3_1	1	2	down	Zfp365
103_95.974	Lamp5 Pax6	Lamp5 Egln3_1	1	2	down	Pgm1
103_95.976	Lamp5 Pax6	Lamp5 Egln3_1	1	2	down	Fnip2
103_95.977	Lamp5 Pax6	Lamp5 Egln3_1	1	2	down	Dusp10
103_95.978	Lamp5 Pax6	Lamp5 Egln3_1	1	2	down	Fam126a
103_95.980	Lamp5 Pax6	Lamp5 Egln3_1	1	2	down	Ptpro
103_95.983	Lamp5 Pax6	Lamp5 Egln3_1	1	2	down	Slc6a1
103_95.985	Lamp5 Pax6	Lamp5 Egln3_1	1	2	down	Vgll4
103_95.987	Lamp5 Pax6	Lamp5 Egln3_1	1	2	down	Plcl2
103_95.993	Lamp5 Pax6	Lamp5 Egln3_1	1	2	down	Rbpj
103_95.995	Lamp5 Pax6	Lamp5 Egln3_1	1	2	down	Gng7
103_95.1000	Lamp5 Pax6	Lamp5 Egln3_1	1	2	down	Epha4
103_95.1002	Lamp5 Pax6	Lamp5 Egln3_1	1	2	down	Pgk1
103_95.1004	Lamp5 Pax6	Lamp5 Egln3_1	1	2	down	Elmo1
103_95.1026	Lamp5 Pax6	Lamp5 Egln3_1	1	2	down	Orai1
103_95.1028	Lamp5 Pax6	Lamp5 Egln3_1	1	2	down	Fat1
103_95.1029	Lamp5 Pax6	Lamp5 Egln3_1	1	2	down	Plec
103_95.1031	Lamp5 Pax6	Lamp5 Egln3_1	1	2	down	Xkr6
103_95.1052	Lamp5 Pax6	Lamp5 Egln3_1	1	2	down	Lrp12
103_95.1053	Lamp5 Pax6	Lamp5 Egln3_1	1	2	down	Dclre1c
103_95.1058	Lamp5 Pax6	Lamp5 Egln3_1	1	2	down	Atf6
103_95.1062	Lamp5 Pax6	Lamp5 Egln3_1	1	2	down	Evl
103_95.1083	Lamp5 Pax6	Lamp5 Egln3_1	1	2	down	Tle4
103_95.1096	Lamp5 Pax6	Lamp5 Egln3_1	1	2	down	Nkain2
103_95.1098	Lamp5 Pax6	Lamp5 Egln3_1	1	2	down	Magi2
103_95.1099	Lamp5 Pax6	Lamp5 Egln3_1	1	2	down	Fhl3
103_95.1100	Lamp5 Pax6	Lamp5 Egln3_1	1	2	down	Mcam
103_95.1101	Lamp5 Pax6	Lamp5 Egln3_1	1	2	down	Lpar3
103_95.1102	Lamp5 Pax6	Lamp5 Egln3_1	1	2	down	Col9a1
103_95.1103	Lamp5 Pax6	Lamp5 Egln3_1	1	2	down	Frmd4a
103_95.1104	Lamp5 Pax6	Lamp5 Egln3_1	1	2	down	Gnao1
103_95.1107	Lamp5 Pax6	Lamp5 Egln3_1	1	2	down	Celf2
103_95.1108	Lamp5 Pax6	Lamp5 Egln3_1	1	2	down	Tspan15
103_95.1109	Lamp5 Pax6	Lamp5 Egln3_1	1	2	down	Mfsd2a
103_95.1111	Lamp5 Pax6	Lamp5 Egln3_1	1	2	down	Bace2
103_95.1112	Lamp5 Pax6	Lamp5 Egln3_1	1	2	down	Opcml
103_95.1113	Lamp5 Pax6	Lamp5 Egln3_1	1	2	down	Mapt
103_95.1114	Lamp5 Pax6	Lamp5 Egln3_1	1	2	down	Fam107b
103_95.1115	Lamp5 Pax6	Lamp5 Egln3_1	1	2	down	Ntrk2
103_95.1116	Lamp5 Pax6	Lamp5 Egln3_1	1	2	down	Dnah10
103_95.1117	Lamp5 Pax6	Lamp5 Egln3_1	1	2	down	Qk
103_95.1118	Lamp5 Pax6	Lamp5 Egln3_1	1	2	down	4930402H24Rik
103_95.1119	Lamp5 Pax6	Lamp5 Egln3_1	1	2	down	Tmem63a
103_95.1121	Lamp5 Pax6	Lamp5 Egln3_1	1	2	down	Csmd1
103_95.1123	Lamp5 Pax6	Lamp5 Egln3_1	1	2	down	Trim36
103_95.1124	Lamp5 Pax6	Lamp5 Egln3_1	1	2	down	Btbd16
103_95.1128	Lamp5 Pax6	Lamp5 Egln3_1	1	2	down	Pde4b
103_95.1129	Lamp5 Pax6	Lamp5 Egln3_1	1	2	down	Tmem40
103_95.1130	Lamp5 Pax6	Lamp5 Egln3_1	1	2	down	H2-K1
103_95.1131	Lamp5 Pax6	Lamp5 Egln3_1	1	2	down	Tgfa
103_95.1134	Lamp5 Pax6	Lamp5 Egln3_1	1	2	down	Nap1l5
103_95.1135	Lamp5 Pax6	Lamp5 Egln3_1	1	2	down	Atp6v1a
103_95.1137	Lamp5 Pax6	Lamp5 Egln3_1	1	2	down	Tmod2
103_95.1139	Lamp5 Pax6	Lamp5 Egln3_1	1	2	down	Fut8
103_95.1140	Lamp5 Pax6	Lamp5 Egln3_1	1	2	down	Sorcs1
103_95.1141	Lamp5 Pax6	Lamp5 Egln3_1	1	2	down	Rap1gds1
103_95.1142	Lamp5 Pax6	Lamp5 Egln3_1	1	2	down	Park2
103_95.1143	Lamp5 Pax6	Lamp5 Egln3_1	1	2	down	Fyn
103_95.1146	Lamp5 Pax6	Lamp5 Egln3_1	1	2	down	Ninj2
103_95.1152	Lamp5 Pax6	Lamp5 Egln3_1	1	2	down	Asxl3
103_95.1156	Lamp5 Pax6	Lamp5 Egln3_1	1	2	down	Fgfr2
103_95.1161	Lamp5 Pax6	Lamp5 Egln3_1	1	2	down	Trio
103_95.1164	Lamp5 Pax6	Lamp5 Egln3_1	1	2	down	Gpm6b
103_95.1167	Lamp5 Pax6	Lamp5 Egln3_1	1	2	down	Snx18
103_95.1168	Lamp5 Pax6	Lamp5 Egln3_1	1	2	down	Myo6
103_95.1169	Lamp5 Pax6	Lamp5 Egln3_1	1	2	down	Atp6v0a1
103_95.1173	Lamp5 Pax6	Lamp5 Egln3_1	1	2	down	Zdhhc14
103_95.1176	Lamp5 Pax6	Lamp5 Egln3_1	1	2	down	Dcbld2
103_95.1179	Lamp5 Pax6	Lamp5 Egln3_1	1	2	down	Pdzrn3
103_95.1181	Lamp5 Pax6	Lamp5 Egln3_1	1	2	down	Ppp2ca
103_95.1185	Lamp5 Pax6	Lamp5 Egln3_1	1	2	down	Barx2
103_95.1187	Lamp5 Pax6	Lamp5 Egln3_1	1	2	down	Kcnq1ot1
103_95.1191	Lamp5 Pax6	Lamp5 Egln3_1	1	2	down	Myo1d
103_95.1192	Lamp5 Pax6	Lamp5 Egln3_1	1	2	down	Eps15
103_95.1195	Lamp5 Pax6	Lamp5 Egln3_1	1	2	down	Klf7
103_95.1207	Lamp5 Pax6	Lamp5 Egln3_1	1	2	down	Epn2
103_95.1210	Lamp5 Pax6	Lamp5 Egln3_1	1	2	down	Coro2b
103_95.1213	Lamp5 Pax6	Lamp5 Egln3_1	1	2	down	Dock3
103_95.1215	Lamp5 Pax6	Lamp5 Egln3_1	1	2	down	B4galt6
103_95.1219	Lamp5 Pax6	Lamp5 Egln3_1	1	2	down	Coro1c
103_95.1223	Lamp5 Pax6	Lamp5 Egln3_1	1	2	down	Tspan3
103_95.1227	Lamp5 Pax6	Lamp5 Egln3_1	1	2	down	Cacna2d1
103_95.1237	Lamp5 Pax6	Lamp5 Egln3_1	1	2	down	Clic4
103_95.1239	Lamp5 Pax6	Lamp5 Egln3_1	1	2	down	Skp1a
103_95.1251	Lamp5 Pax6	Lamp5 Egln3_1	1	2	down	Cryab
103_95.1253	Lamp5 Pax6	Lamp5 Egln3_1	1	2	down	Ophn1
103_95.1256	Lamp5 Pax6	Lamp5 Egln3_1	1	2	down	Pak3
103_95.1260	Lamp5 Pax6	Lamp5 Egln3_1	1	2	down	Pou3f3
103_95.1261	Lamp5 Pax6	Lamp5 Egln3_1	1	2	down	Ptprj
103_95.1264	Lamp5 Pax6	Lamp5 Egln3_1	1	2	down	Me1
103_95.1267	Lamp5 Pax6	Lamp5 Egln3_1	1	2	down	Add3
103_95.1269	Lamp5 Pax6	Lamp5 Egln3_1	1	2	down	Ldlr
103_95.1277	Lamp5 Pax6	Lamp5 Egln3_1	1	2	down	Cmtm7
103_95.1278	Lamp5 Pax6	Lamp5 Egln3_1	1	2	down	Fyb
103_95.1284	Lamp5 Pax6	Lamp5 Egln3_1	1	2	down	Enox1
103_95.1285	Lamp5 Pax6	Lamp5 Egln3_1	1	2	down	Ston2
103_95.1286	Lamp5 Pax6	Lamp5 Egln3_1	1	2	down	Ap5z1
103_95.1288	Lamp5 Pax6	Lamp5 Egln3_1	1	2	down	Myo5a
103_95.1291	Lamp5 Pax6	Lamp5 Egln3_1	1	2	down	St8sia3
103_95.1293	Lamp5 Pax6	Lamp5 Egln3_1	1	2	down	Cttnbp2
103_95.1297	Lamp5 Pax6	Lamp5 Egln3_1	1	2	down	Srebf2
103_95.1298	Lamp5 Pax6	Lamp5 Egln3_1	1	2	down	Csmd3
103_95.1302	Lamp5 Pax6	Lamp5 Egln3_1	1	2	down	Mthfd1l
103_95.1305	Lamp5 Pax6	Lamp5 Egln3_1	1	2	down	Ahi1
103_95.1311	Lamp5 Pax6	Lamp5 Egln3_1	1	2	down	Saraf
103_95.1320	Lamp5 Pax6	Lamp5 Egln3_1	1	2	down	Ttll7
103_95.1323	Lamp5 Pax6	Lamp5 Egln3_1	1	2	down	Snap47
103_95.1325	Lamp5 Pax6	Lamp5 Egln3_1	1	2	down	Zfp462
103_95.1326	Lamp5 Pax6	Lamp5 Egln3_1	1	2	down	Ryr3
103_95.1332	Lamp5 Pax6	Lamp5 Egln3_1	1	2	down	Synj2
103_95.1338	Lamp5 Pax6	Lamp5 Egln3_1	1	2	down	Il18
103_95.1348	Lamp5 Pax6	Lamp5 Egln3_1	1	2	down	Slc39a11
103_95.1350	Lamp5 Pax6	Lamp5 Egln3_1	1	2	down	Dab1
103_95.1354	Lamp5 Pax6	Lamp5 Egln3_1	1	2	down	Afap1l1
103_95.1358	Lamp5 Pax6	Lamp5 Egln3_1	1	2	down	Atp1a1
103_95.1373	Lamp5 Pax6	Lamp5 Egln3_1	1	2	down	Vps37b
103_95.1387	Lamp5 Pax6	Lamp5 Egln3_1	1	2	down	Nfix
103_95.1390	Lamp5 Pax6	Lamp5 Egln3_1	1	2	down	Vat1
103_95.1397	Lamp5 Pax6	Lamp5 Egln3_1	1	2	down	Ppp1r9a
103_95.1401	Lamp5 Pax6	Lamp5 Egln3_1	1	2	down	Stard4
103_95.1402	Lamp5 Pax6	Lamp5 Egln3_1	1	2	down	Slc9a9
103_95.1403	Lamp5 Pax6	Lamp5 Egln3_1	1	2	down	Sox4
103_95.1407	Lamp5 Pax6	Lamp5 Egln3_1	1	2	down	Ap3b1
103_95.1414	Lamp5 Pax6	Lamp5 Egln3_1	1	2	down	Pcdh11x
103_95.1426	Lamp5 Pax6	Lamp5 Egln3_1	1	2	down	Ikzf2
103_95.1440	Lamp5 Pax6	Lamp5 Egln3_1	1	2	down	Tbc1d16
103_95.1449	Lamp5 Pax6	Lamp5 Egln3_1	1	2	down	B3gat2
103_95.1453	Lamp5 Pax6	Lamp5 Egln3_1	1	2	down	Syngr1
103_95.1454	Lamp5 Pax6	Lamp5 Egln3_1	1	2	down	Arhgap20
103_95.1456	Lamp5 Pax6	Lamp5 Egln3_1	1	2	down	Sdk1
103_95.1484	Lamp5 Pax6	Lamp5 Egln3_1	1	2	down	Mitf
103_95.1493	Lamp5 Pax6	Lamp5 Egln3_1	1	2	down	Snx24
103_95.1504	Lamp5 Pax6	Lamp5 Egln3_1	1	2	down	Tenm4
103_95.1506	Lamp5 Pax6	Lamp5 Egln3_1	1	2	down	Prr7
103_95.1517	Lamp5 Pax6	Lamp5 Egln3_1	1	2	down	Bicd1
103_95.1522	Lamp5 Pax6	Lamp5 Egln3_1	1	2	down	Lhfpl2
103_95.1527	Lamp5 Pax6	Lamp5 Egln3_1	1	2	down	Fmn2
103_95.1532	Lamp5 Pax6	Lamp5 Egln3_1	1	2	down	Nfib
103_95.1547	Lamp5 Pax6	Lamp5 Egln3_1	1	2	down	9630002D21Rik
103_95.1551	Lamp5 Pax6	Lamp5 Egln3_1	1	2	down	Gfra1
103_95.1566	Lamp5 Pax6	Lamp5 Egln3_1	1	2	down	Eml5
103_95.1571	Lamp5 Pax6	Lamp5 Egln3_1	1	2	down	Pigk
103_95.1589	Lamp5 Pax6	Lamp5 Egln3_1	1	2	down	Synpr
103_95.1632	Lamp5 Pax6	Lamp5 Egln3_1	1	2	down	Ahcyl2
103_95.1649	Lamp5 Pax6	Lamp5 Egln3_1	1	2	down	Thbs3
103_95.1684	Lamp5 Pax6	Lamp5 Egln3_1	1	2	down	Chd3
103_96.1	Lamp5 Pax6	Lamp5 Egln3_1	1	2	up	Vtn
103_96.2	Lamp5 Pax6	Lamp5 Egln3_1	1	2	up	Ebf1
103_96.3	Lamp5 Pax6	Lamp5 Egln3_1	1	2	up	Adap2
103_96.4	Lamp5 Pax6	Lamp5 Egln3_1	1	2	up	Pdgfrb
103_96.5	Lamp5 Pax6	Lamp5 Egln3_1	1	2	up	Abcc9
103_96.6	Lamp5 Pax6	Lamp5 Egln3_1	1	2	up	Slc38a11
103_96.7	Lamp5 Pax6	Lamp5 Egln3_1	1	2	up	Tbx3os1
103_96.8	Lamp5 Pax6	Lamp5 Egln3_1	1	2	up	Atp1a2
103_96.9	Lamp5 Pax6	Lamp5 Egln3_1	1	2	up	Ndufa4l2
103_96.10	Lamp5 Pax6	Lamp5 Egln3_1	1	2	up	Rbpms
103_96.11	Lamp5 Pax6	Lamp5 Egln3_1	1	2	up	Slc6a20a
103_96.12	Lamp5 Pax6	Lamp5 Egln3_1	1	2	up	Rgs5
103_96.13	Lamp5 Pax6	Lamp5 Egln3_1	1	2	up	Itga1
103_96.14	Lamp5 Pax6	Lamp5 Egln3_1	1	2	up	Kcnj8
103_96.15	Lamp5 Pax6	Lamp5 Egln3_1	1	2	up	Zic1
103_96.16	Lamp5 Pax6	Lamp5 Egln3_1	1	2	up	Notch3
103_96.17	Lamp5 Pax6	Lamp5 Egln3_1	1	2	up	Ggt5
103_96.18	Lamp5 Pax6	Lamp5 Egln3_1	1	2	up	Ano1
103_96.19	Lamp5 Pax6	Lamp5 Egln3_1	1	2	up	Ednra
103_96.20	Lamp5 Pax6	Lamp5 Egln3_1	1	2	up	Aspn
103_96.21	Lamp5 Pax6	Lamp5 Egln3_1	1	2	up	Epas1
103_96.22	Lamp5 Pax6	Lamp5 Egln3_1	1	2	up	Enpep
103_96.23	Lamp5 Pax6	Lamp5 Egln3_1	1	2	up	Egflam
103_96.24	Lamp5 Pax6	Lamp5 Egln3_1	1	2	up	Dock6
103_96.25	Lamp5 Pax6	Lamp5 Egln3_1	1	2	up	Slc16a12
103_96.26	Lamp5 Pax6	Lamp5 Egln3_1	1	2	up	Mrvi1
103_96.27	Lamp5 Pax6	Lamp5 Egln3_1	1	2	up	Dlc1
103_96.28	Lamp5 Pax6	Lamp5 Egln3_1	1	2	up	Plce1
103_96.29	Lamp5 Pax6	Lamp5 Egln3_1	1	2	up	Atp13a5
103_96.30	Lamp5 Pax6	Lamp5 Egln3_1	1	2	up	Rcsd1
103_96.31	Lamp5 Pax6	Lamp5 Egln3_1	1	2	up	Art3
103_96.32	Lamp5 Pax6	Lamp5 Egln3_1	1	2	up	Igfbp7
103_96.33	Lamp5 Pax6	Lamp5 Egln3_1	1	2	up	Phldb2
103_96.34	Lamp5 Pax6	Lamp5 Egln3_1	1	2	up	Colec12
103_96.35	Lamp5 Pax6	Lamp5 Egln3_1	1	2	up	Pitpnc1
103_96.36	Lamp5 Pax6	Lamp5 Egln3_1	1	2	up	Cacna1c
103_96.37	Lamp5 Pax6	Lamp5 Egln3_1	1	2	up	Pde8b
103_96.38	Lamp5 Pax6	Lamp5 Egln3_1	1	2	up	9530026P05Rik
103_96.39	Lamp5 Pax6	Lamp5 Egln3_1	1	2	up	Cped1
103_96.40	Lamp5 Pax6	Lamp5 Egln3_1	1	2	up	Nr2f2
103_96.41	Lamp5 Pax6	Lamp5 Egln3_1	1	2	up	Prkg1
103_96.42	Lamp5 Pax6	Lamp5 Egln3_1	1	2	up	Pth1r
103_96.43	Lamp5 Pax6	Lamp5 Egln3_1	1	2	up	Rbms3
103_96.44	Lamp5 Pax6	Lamp5 Egln3_1	1	2	up	Utrn
103_96.45	Lamp5 Pax6	Lamp5 Egln3_1	1	2	up	Myo1b
103_96.46	Lamp5 Pax6	Lamp5 Egln3_1	1	2	up	Inpp4b
103_96.47	Lamp5 Pax6	Lamp5 Egln3_1	1	2	up	Arhgap29
103_96.48	Lamp5 Pax6	Lamp5 Egln3_1	1	2	up	Trpc3
103_96.49	Lamp5 Pax6	Lamp5 Egln3_1	1	2	up	Lhfp
103_96.50	Lamp5 Pax6	Lamp5 Egln3_1	1	2	up	Sox5
103_96.51	Lamp5 Pax6	Lamp5 Egln3_1	1	2	up	Arhgap6
103_96.52	Lamp5 Pax6	Lamp5 Egln3_1	1	2	up	Mylk
103_96.53	Lamp5 Pax6	Lamp5 Egln3_1	1	2	up	Tns1
103_96.54	Lamp5 Pax6	Lamp5 Egln3_1	1	2	up	Itpr2
103_96.55	Lamp5 Pax6	Lamp5 Egln3_1	1	2	up	Gpc6
103_96.56	Lamp5 Pax6	Lamp5 Egln3_1	1	2	up	Plxdc1
103_96.57	Lamp5 Pax6	Lamp5 Egln3_1	1	2	up	Gucy1a2
103_96.58	Lamp5 Pax6	Lamp5 Egln3_1	1	2	up	Pdzd2
103_96.59	Lamp5 Pax6	Lamp5 Egln3_1	1	2	up	Rbms1
103_96.60	Lamp5 Pax6	Lamp5 Egln3_1	1	2	up	Klf12
103_96.61	Lamp5 Pax6	Lamp5 Egln3_1	1	2	up	Zeb1
103_96.62	Lamp5 Pax6	Lamp5 Egln3_1	1	2	up	Maml2
103_96.63	Lamp5 Pax6	Lamp5 Egln3_1	1	2	up	Cdk6
103_96.64	Lamp5 Pax6	Lamp5 Egln3_1	1	2	up	Itpr1
103_96.65	Lamp5 Pax6	Lamp5 Egln3_1	1	2	up	Airn
103_96.66	Lamp5 Pax6	Lamp5 Egln3_1	1	2	up	Dcdc2a
103_96.67	Lamp5 Pax6	Lamp5 Egln3_1	1	2	up	Sdc2
103_96.68	Lamp5 Pax6	Lamp5 Egln3_1	1	2	up	Unc13c
103_96.69	Lamp5 Pax6	Lamp5 Egln3_1	1	2	up	Vcl
103_96.70	Lamp5 Pax6	Lamp5 Egln3_1	1	2	up	Svil
103_96.71	Lamp5 Pax6	Lamp5 Egln3_1	1	2	up	Ndst3
103_96.72	Lamp5 Pax6	Lamp5 Egln3_1	1	2	up	Myl9
103_96.73	Lamp5 Pax6	Lamp5 Egln3_1	1	2	up	Cysltr2
103_96.74	Lamp5 Pax6	Lamp5 Egln3_1	1	2	up	Heyl
103_96.75	Lamp5 Pax6	Lamp5 Egln3_1	1	2	up	Higd1b
103_96.76	Lamp5 Pax6	Lamp5 Egln3_1	1	2	up	Nid1
103_96.77	Lamp5 Pax6	Lamp5 Egln3_1	1	2	up	Cox4i2
103_96.78	Lamp5 Pax6	Lamp5 Egln3_1	1	2	up	Cspg4
103_96.79	Lamp5 Pax6	Lamp5 Egln3_1	1	2	up	Eva1b
103_96.80	Lamp5 Pax6	Lamp5 Egln3_1	1	2	up	Tm4sf1
103_96.81	Lamp5 Pax6	Lamp5 Egln3_1	1	2	up	Slc22a8
103_96.82	Lamp5 Pax6	Lamp5 Egln3_1	1	2	up	Serpinh1
103_96.83	Lamp5 Pax6	Lamp5 Egln3_1	1	2	up	Gjc1
103_96.84	Lamp5 Pax6	Lamp5 Egln3_1	1	2	up	Fzd6
103_96.85	Lamp5 Pax6	Lamp5 Egln3_1	1	2	up	Ror1
103_96.86	Lamp5 Pax6	Lamp5 Egln3_1	1	2	up	Mfge8
103_96.87	Lamp5 Pax6	Lamp5 Egln3_1	1	2	up	Mgp
103_96.88	Lamp5 Pax6	Lamp5 Egln3_1	1	2	up	Sparc
103_96.89	Lamp5 Pax6	Lamp5 Egln3_1	1	2	up	Ccdc141
103_96.90	Lamp5 Pax6	Lamp5 Egln3_1	1	2	up	Sntb1
103_96.91	Lamp5 Pax6	Lamp5 Egln3_1	1	2	up	Mill2
103_96.92	Lamp5 Pax6	Lamp5 Egln3_1	1	2	up	Stard8
103_96.93	Lamp5 Pax6	Lamp5 Egln3_1	1	2	up	Pid1
103_96.94	Lamp5 Pax6	Lamp5 Egln3_1	1	2	up	Cp
103_96.95	Lamp5 Pax6	Lamp5 Egln3_1	1	2	up	Nbl1
103_96.96	Lamp5 Pax6	Lamp5 Egln3_1	1	2	up	Ppm1e
103_96.97	Lamp5 Pax6	Lamp5 Egln3_1	1	2	up	Sept11
103_96.98	Lamp5 Pax6	Lamp5 Egln3_1	1	2	up	Hivep2
103_96.99	Lamp5 Pax6	Lamp5 Egln3_1	1	2	up	Farp1
103_96.100	Lamp5 Pax6	Lamp5 Egln3_1	1	2	up	Slc30a10
103_96.101	Lamp5 Pax6	Lamp5 Egln3_1	1	2	up	Arhgap42
103_96.102	Lamp5 Pax6	Lamp5 Egln3_1	1	2	up	Car4
103_96.103	Lamp5 Pax6	Lamp5 Egln3_1	1	2	up	Lama4
103_96.104	Lamp5 Pax6	Lamp5 Egln3_1	1	2	up	Prex2
103_96.105	Lamp5 Pax6	Lamp5 Egln3_1	1	2	up	Rgs6
103_96.106	Lamp5 Pax6	Lamp5 Egln3_1	1	2	up	Cap2
103_96.107	Lamp5 Pax6	Lamp5 Egln3_1	1	2	up	Lin7a
103_96.108	Lamp5 Pax6	Lamp5 Egln3_1	1	2	up	Il34
103_96.109	Lamp5 Pax6	Lamp5 Egln3_1	1	2	up	Pard3b
103_96.111	Lamp5 Pax6	Lamp5 Egln3_1	1	2	up	P2ry14
103_96.112	Lamp5 Pax6	Lamp5 Egln3_1	1	2	up	Gcnt2
103_96.113	Lamp5 Pax6	Lamp5 Egln3_1	1	2	up	Col4a1
103_96.114	Lamp5 Pax6	Lamp5 Egln3_1	1	2	up	Cacnb2
103_96.115	Lamp5 Pax6	Lamp5 Egln3_1	1	2	up	Tbc1d1
103_96.116	Lamp5 Pax6	Lamp5 Egln3_1	1	2	up	Dach1
103_96.117	Lamp5 Pax6	Lamp5 Egln3_1	1	2	up	Marcks
103_96.118	Lamp5 Pax6	Lamp5 Egln3_1	1	2	up	Arhgap10
103_96.119	Lamp5 Pax6	Lamp5 Egln3_1	1	2	up	Pde5a
103_96.120	Lamp5 Pax6	Lamp5 Egln3_1	1	2	up	Filip1l
103_96.121	Lamp5 Pax6	Lamp5 Egln3_1	1	2	up	Pip5k1b
103_96.122	Lamp5 Pax6	Lamp5 Egln3_1	1	2	up	Ece1
103_96.123	Lamp5 Pax6	Lamp5 Egln3_1	1	2	up	Pde7b
103_96.126	Lamp5 Pax6	Lamp5 Egln3_1	1	2	up	Akap12
103_96.127	Lamp5 Pax6	Lamp5 Egln3_1	1	2	up	Tnfrsf21
103_96.128	Lamp5 Pax6	Lamp5 Egln3_1	1	2	up	Sod3
103_96.129	Lamp5 Pax6	Lamp5 Egln3_1	1	2	up	Bgn
103_96.130	Lamp5 Pax6	Lamp5 Egln3_1	1	2	up	Gper1
103_96.131	Lamp5 Pax6	Lamp5 Egln3_1	1	2	up	Tbx18
103_96.133	Lamp5 Pax6	Lamp5 Egln3_1	1	2	up	Ifitm1
103_96.134	Lamp5 Pax6	Lamp5 Egln3_1	1	2	up	Lamc3
103_96.135	Lamp5 Pax6	Lamp5 Egln3_1	1	2	up	Tmem45a
103_96.136	Lamp5 Pax6	Lamp5 Egln3_1	1	2	up	Axl
103_96.137	Lamp5 Pax6	Lamp5 Egln3_1	1	2	up	Zic4
103_96.138	Lamp5 Pax6	Lamp5 Egln3_1	1	2	up	Pla2r1
103_96.139	Lamp5 Pax6	Lamp5 Egln3_1	1	2	up	Tbx2
103_96.140	Lamp5 Pax6	Lamp5 Egln3_1	1	2	up	Pla1a
103_96.141	Lamp5 Pax6	Lamp5 Egln3_1	1	2	up	Rasl12
103_96.142	Lamp5 Pax6	Lamp5 Egln3_1	1	2	up	Cald1
103_96.143	Lamp5 Pax6	Lamp5 Egln3_1	1	2	up	Casq2
103_96.144	Lamp5 Pax6	Lamp5 Egln3_1	1	2	up	Afap1l2
103_96.145	Lamp5 Pax6	Lamp5 Egln3_1	1	2	up	Ecm2
103_96.146	Lamp5 Pax6	Lamp5 Egln3_1	1	2	up	Ifitm3
103_96.147	Lamp5 Pax6	Lamp5 Egln3_1	1	2	up	Perp
103_96.148	Lamp5 Pax6	Lamp5 Egln3_1	1	2	up	Slc1a5
103_96.149	Lamp5 Pax6	Lamp5 Egln3_1	1	2	up	Zfp36l1
103_96.150	Lamp5 Pax6	Lamp5 Egln3_1	1	2	up	Flt1
103_96.151	Lamp5 Pax6	Lamp5 Egln3_1	1	2	up	Tagln2
103_96.152	Lamp5 Pax6	Lamp5 Egln3_1	1	2	up	Ddit4l
103_96.153	Lamp5 Pax6	Lamp5 Egln3_1	1	2	up	Emcn
103_96.155	Lamp5 Pax6	Lamp5 Egln3_1	1	2	up	Uaca
103_96.156	Lamp5 Pax6	Lamp5 Egln3_1	1	2	up	Esam
103_96.157	Lamp5 Pax6	Lamp5 Egln3_1	1	2	up	Syne1
103_96.158	Lamp5 Pax6	Lamp5 Egln3_1	1	2	up	Mef2c
103_96.159	Lamp5 Pax6	Lamp5 Egln3_1	1	2	up	Rgs4
103_96.160	Lamp5 Pax6	Lamp5 Egln3_1	1	2	up	Itgb5
103_96.161	Lamp5 Pax6	Lamp5 Egln3_1	1	2	up	Pald1
103_96.162	Lamp5 Pax6	Lamp5 Egln3_1	1	2	up	Rhoj
103_96.163	Lamp5 Pax6	Lamp5 Egln3_1	1	2	up	Zfhx3
103_96.164	Lamp5 Pax6	Lamp5 Egln3_1	1	2	up	C1qtnf7
103_96.166	Lamp5 Pax6	Lamp5 Egln3_1	1	2	up	Limd1
103_96.167	Lamp5 Pax6	Lamp5 Egln3_1	1	2	up	Ntn1
103_96.168	Lamp5 Pax6	Lamp5 Egln3_1	1	2	up	Itga4
103_96.170	Lamp5 Pax6	Lamp5 Egln3_1	1	2	up	Atp1b2
103_96.171	Lamp5 Pax6	Lamp5 Egln3_1	1	2	up	Ets1
103_96.172	Lamp5 Pax6	Lamp5 Egln3_1	1	2	up	Pde3a
103_96.173	Lamp5 Pax6	Lamp5 Egln3_1	1	2	up	Nr1h3
103_96.175	Lamp5 Pax6	Lamp5 Egln3_1	1	2	up	Eps8
103_96.176	Lamp5 Pax6	Lamp5 Egln3_1	1	2	up	Gng2
103_96.177	Lamp5 Pax6	Lamp5 Egln3_1	1	2	up	Ackr3
103_96.179	Lamp5 Pax6	Lamp5 Egln3_1	1	2	up	Tfpi
103_96.180	Lamp5 Pax6	Lamp5 Egln3_1	1	2	up	Ptprg
103_96.181	Lamp5 Pax6	Lamp5 Egln3_1	1	2	up	Amotl1
103_96.182	Lamp5 Pax6	Lamp5 Egln3_1	1	2	up	Wwtr1
103_96.183	Lamp5 Pax6	Lamp5 Egln3_1	1	2	up	Camk2d
103_96.184	Lamp5 Pax6	Lamp5 Egln3_1	1	2	up	Tsc22d1
103_96.185	Lamp5 Pax6	Lamp5 Egln3_1	1	2	up	Cxcl12
103_96.186	Lamp5 Pax6	Lamp5 Egln3_1	1	2	up	Phlda1
103_96.187	Lamp5 Pax6	Lamp5 Egln3_1	1	2	up	Col4a2
103_96.188	Lamp5 Pax6	Lamp5 Egln3_1	1	2	up	Lrp1
103_96.189	Lamp5 Pax6	Lamp5 Egln3_1	1	2	up	Trpc4
103_96.190	Lamp5 Pax6	Lamp5 Egln3_1	1	2	up	Itpkb
103_96.191	Lamp5 Pax6	Lamp5 Egln3_1	1	2	up	Kctd1
103_96.194	Lamp5 Pax6	Lamp5 Egln3_1	1	2	up	Tmem2
103_96.195	Lamp5 Pax6	Lamp5 Egln3_1	1	2	up	Rasgrp2
103_96.199	Lamp5 Pax6	Lamp5 Egln3_1	1	2	up	Lpp
103_96.201	Lamp5 Pax6	Lamp5 Egln3_1	1	2	up	Cyth3
103_96.202	Lamp5 Pax6	Lamp5 Egln3_1	1	2	up	Cyp7b1
103_96.204	Lamp5 Pax6	Lamp5 Egln3_1	1	2	up	Fchsd2
103_96.205	Lamp5 Pax6	Lamp5 Egln3_1	1	2	up	Fndc3b
103_96.206	Lamp5 Pax6	Lamp5 Egln3_1	1	2	up	Hes1
103_96.208	Lamp5 Pax6	Lamp5 Egln3_1	1	2	up	Fstl1
103_96.210	Lamp5 Pax6	Lamp5 Egln3_1	1	2	up	Mpped2
103_96.211	Lamp5 Pax6	Lamp5 Egln3_1	1	2	up	Timp3
103_96.212	Lamp5 Pax6	Lamp5 Egln3_1	1	2	up	Btg1
103_96.213	Lamp5 Pax6	Lamp5 Egln3_1	1	2	up	Bcl2
103_96.214	Lamp5 Pax6	Lamp5 Egln3_1	1	2	up	Ggta1
103_96.215	Lamp5 Pax6	Lamp5 Egln3_1	1	2	up	Atp2a3
103_96.216	Lamp5 Pax6	Lamp5 Egln3_1	1	2	up	Hspb1
103_96.217	Lamp5 Pax6	Lamp5 Egln3_1	1	2	up	Tec
103_96.220	Lamp5 Pax6	Lamp5 Egln3_1	1	2	up	Foxd1
103_96.221	Lamp5 Pax6	Lamp5 Egln3_1	1	2	up	Pear1
103_96.224	Lamp5 Pax6	Lamp5 Egln3_1	1	2	up	Ace2
103_96.226	Lamp5 Pax6	Lamp5 Egln3_1	1	2	up	Cd248
103_96.227	Lamp5 Pax6	Lamp5 Egln3_1	1	2	up	Lbh
103_96.228	Lamp5 Pax6	Lamp5 Egln3_1	1	2	up	Sgip1
103_96.230	Lamp5 Pax6	Lamp5 Egln3_1	1	2	up	Gja4
103_96.231	Lamp5 Pax6	Lamp5 Egln3_1	1	2	up	Adora2a
103_96.232	Lamp5 Pax6	Lamp5 Egln3_1	1	2	up	Foxc1
103_96.233	Lamp5 Pax6	Lamp5 Egln3_1	1	2	up	Notch1
103_96.234	Lamp5 Pax6	Lamp5 Egln3_1	1	2	up	Gstt2
103_96.236	Lamp5 Pax6	Lamp5 Egln3_1	1	2	up	Eng
103_96.237	Lamp5 Pax6	Lamp5 Egln3_1	1	2	up	Rora
103_96.238	Lamp5 Pax6	Lamp5 Egln3_1	1	2	up	4930523C07Rik
103_96.240	Lamp5 Pax6	Lamp5 Egln3_1	1	2	up	Fry
103_96.242	Lamp5 Pax6	Lamp5 Egln3_1	1	2	up	Cthrc1
103_96.244	Lamp5 Pax6	Lamp5 Egln3_1	1	2	up	Cgnl1
103_96.246	Lamp5 Pax6	Lamp5 Egln3_1	1	2	up	Igsf8
103_96.247	Lamp5 Pax6	Lamp5 Egln3_1	1	2	up	Dmd
103_96.248	Lamp5 Pax6	Lamp5 Egln3_1	1	2	up	Lamc1
103_96.250	Lamp5 Pax6	Lamp5 Egln3_1	1	2	up	Rapgef4
103_96.251	Lamp5 Pax6	Lamp5 Egln3_1	1	2	up	Bmp5
103_96.254	Lamp5 Pax6	Lamp5 Egln3_1	1	2	up	Sparcl1
103_96.257	Lamp5 Pax6	Lamp5 Egln3_1	1	2	up	Btg2
103_96.258	Lamp5 Pax6	Lamp5 Egln3_1	1	2	up	Bcam
103_96.264	Lamp5 Pax6	Lamp5 Egln3_1	1	2	up	Slc7a2
103_96.266	Lamp5 Pax6	Lamp5 Egln3_1	1	2	up	Lrrk1
103_96.267	Lamp5 Pax6	Lamp5 Egln3_1	1	2	up	Mllt3
103_96.268	Lamp5 Pax6	Lamp5 Egln3_1	1	2	up	Fam107b
103_96.270	Lamp5 Pax6	Lamp5 Egln3_1	1	2	up	Pde10a
103_96.271	Lamp5 Pax6	Lamp5 Egln3_1	1	2	up	Mndal
103_96.274	Lamp5 Pax6	Lamp5 Egln3_1	1	2	up	Prkce
103_96.275	Lamp5 Pax6	Lamp5 Egln3_1	1	2	up	Serpini1
103_96.276	Lamp5 Pax6	Lamp5 Egln3_1	1	2	up	Gpcpd1
103_96.278	Lamp5 Pax6	Lamp5 Egln3_1	1	2	up	Hlf
103_96.279	Lamp5 Pax6	Lamp5 Egln3_1	1	2	up	Ppp1r2
103_96.280	Lamp5 Pax6	Lamp5 Egln3_1	1	2	up	Akap13
103_96.281	Lamp5 Pax6	Lamp5 Egln3_1	1	2	up	Efhd2
103_96.283	Lamp5 Pax6	Lamp5 Egln3_1	1	2	up	Pcdh18
103_96.284	Lamp5 Pax6	Lamp5 Egln3_1	1	2	up	Spred2
103_96.285	Lamp5 Pax6	Lamp5 Egln3_1	1	2	up	Col27a1
103_96.286	Lamp5 Pax6	Lamp5 Egln3_1	1	2	up	Kirrel
103_96.289	Lamp5 Pax6	Lamp5 Egln3_1	1	2	up	Maml3
103_96.291	Lamp5 Pax6	Lamp5 Egln3_1	1	2	up	Crip2
103_96.292	Lamp5 Pax6	Lamp5 Egln3_1	1	2	up	Mertk
103_96.294	Lamp5 Pax6	Lamp5 Egln3_1	1	2	up	Arhgef6
103_96.295	Lamp5 Pax6	Lamp5 Egln3_1	1	2	up	A830082K12Rik
103_96.296	Lamp5 Pax6	Lamp5 Egln3_1	1	2	up	Fap
103_96.297	Lamp5 Pax6	Lamp5 Egln3_1	1	2	up	Cbfa2t3
103_96.298	Lamp5 Pax6	Lamp5 Egln3_1	1	2	up	Cdc42ep4
103_96.299	Lamp5 Pax6	Lamp5 Egln3_1	1	2	up	Mylip
103_96.300	Lamp5 Pax6	Lamp5 Egln3_1	1	2	up	Nupr1
103_96.301	Lamp5 Pax6	Lamp5 Egln3_1	1	2	up	Pcp4l1
103_96.302	Lamp5 Pax6	Lamp5 Egln3_1	1	2	up	Sdc3
103_96.303	Lamp5 Pax6	Lamp5 Egln3_1	1	2	up	Nr2f1
103_96.304	Lamp5 Pax6	Lamp5 Egln3_1	1	2	up	Ablim1
103_96.305	Lamp5 Pax6	Lamp5 Egln3_1	1	2	up	Grb10
103_96.307	Lamp5 Pax6	Lamp5 Egln3_1	1	2	up	Pitpnm2
103_96.308	Lamp5 Pax6	Lamp5 Egln3_1	1	2	up	Runx1t1
103_96.309	Lamp5 Pax6	Lamp5 Egln3_1	1	2	up	Cpq
103_96.312	Lamp5 Pax6	Lamp5 Egln3_1	1	2	up	Trio
103_96.313	Lamp5 Pax6	Lamp5 Egln3_1	1	2	up	Grk5
103_96.314	Lamp5 Pax6	Lamp5 Egln3_1	1	2	up	Gfra2
103_96.315	Lamp5 Pax6	Lamp5 Egln3_1	1	2	up	Rtn4rl1
103_96.316	Lamp5 Pax6	Lamp5 Egln3_1	1	2	up	Ajap1
103_96.317	Lamp5 Pax6	Lamp5 Egln3_1	1	2	up	Rreb1
103_96.321	Lamp5 Pax6	Lamp5 Egln3_1	1	2	up	Osbpl3
103_96.322	Lamp5 Pax6	Lamp5 Egln3_1	1	2	up	St8sia4
103_96.323	Lamp5 Pax6	Lamp5 Egln3_1	1	2	up	Slc9a3r2
103_96.325	Lamp5 Pax6	Lamp5 Egln3_1	1	2	up	Asph
103_96.327	Lamp5 Pax6	Lamp5 Egln3_1	1	2	up	Pcdh19
103_96.331	Lamp5 Pax6	Lamp5 Egln3_1	1	2	up	Dennd1b
103_96.332	Lamp5 Pax6	Lamp5 Egln3_1	1	2	up	Map3k5
103_96.334	Lamp5 Pax6	Lamp5 Egln3_1	1	2	up	Rgl1
103_96.335	Lamp5 Pax6	Lamp5 Egln3_1	1	2	up	Tead1
103_96.336	Lamp5 Pax6	Lamp5 Egln3_1	1	2	up	Frmd6
103_96.337	Lamp5 Pax6	Lamp5 Egln3_1	1	2	up	Flna
103_96.338	Lamp5 Pax6	Lamp5 Egln3_1	1	2	down	Mag
103_96.339	Lamp5 Pax6	Lamp5 Egln3_1	1	2	down	Mog
103_96.340	Lamp5 Pax6	Lamp5 Egln3_1	1	2	down	St18
103_96.341	Lamp5 Pax6	Lamp5 Egln3_1	1	2	down	Cldn11
103_96.342	Lamp5 Pax6	Lamp5 Egln3_1	1	2	down	Aspa
103_96.343	Lamp5 Pax6	Lamp5 Egln3_1	1	2	down	Apod
103_96.344	Lamp5 Pax6	Lamp5 Egln3_1	1	2	down	Fa2h
103_96.345	Lamp5 Pax6	Lamp5 Egln3_1	1	2	down	Mobp
103_96.346	Lamp5 Pax6	Lamp5 Egln3_1	1	2	down	Sec14l5
103_96.347	Lamp5 Pax6	Lamp5 Egln3_1	1	2	down	Gjc3
103_96.348	Lamp5 Pax6	Lamp5 Egln3_1	1	2	down	Mal
103_96.349	Lamp5 Pax6	Lamp5 Egln3_1	1	2	down	Ermn
103_96.350	Lamp5 Pax6	Lamp5 Egln3_1	1	2	down	Hapln2
103_96.351	Lamp5 Pax6	Lamp5 Egln3_1	1	2	down	Ugt8a
103_96.352	Lamp5 Pax6	Lamp5 Egln3_1	1	2	down	Sox10
103_96.353	Lamp5 Pax6	Lamp5 Egln3_1	1	2	down	A330049N07Rik
103_96.354	Lamp5 Pax6	Lamp5 Egln3_1	1	2	down	Enpp6
103_96.355	Lamp5 Pax6	Lamp5 Egln3_1	1	2	down	Ncam1
103_96.356	Lamp5 Pax6	Lamp5 Egln3_1	1	2	down	Bcas1
103_96.357	Lamp5 Pax6	Lamp5 Egln3_1	1	2	down	1700047M11Rik
103_96.358	Lamp5 Pax6	Lamp5 Egln3_1	1	2	down	Anln
103_96.359	Lamp5 Pax6	Lamp5 Egln3_1	1	2	down	A230001M10Rik
103_96.360	Lamp5 Pax6	Lamp5 Egln3_1	1	2	down	Frmd5
103_96.361	Lamp5 Pax6	Lamp5 Egln3_1	1	2	down	Plp1
103_96.362	Lamp5 Pax6	Lamp5 Egln3_1	1	2	down	Gpr37
103_96.363	Lamp5 Pax6	Lamp5 Egln3_1	1	2	down	Dnm3
103_96.364	Lamp5 Pax6	Lamp5 Egln3_1	1	2	down	Cdh19
103_96.365	Lamp5 Pax6	Lamp5 Egln3_1	1	2	down	Tmem178b
103_96.366	Lamp5 Pax6	Lamp5 Egln3_1	1	2	down	Edil3
103_96.367	Lamp5 Pax6	Lamp5 Egln3_1	1	2	down	Zfp536
103_96.368	Lamp5 Pax6	Lamp5 Egln3_1	1	2	down	Plxnb3
103_96.369	Lamp5 Pax6	Lamp5 Egln3_1	1	2	down	Plekhh1
103_96.370	Lamp5 Pax6	Lamp5 Egln3_1	1	2	down	Tmeff2
103_96.371	Lamp5 Pax6	Lamp5 Egln3_1	1	2	down	Mbp
103_96.372	Lamp5 Pax6	Lamp5 Egln3_1	1	2	down	Hepacam
103_96.373	Lamp5 Pax6	Lamp5 Egln3_1	1	2	down	Csmd3
103_96.374	Lamp5 Pax6	Lamp5 Egln3_1	1	2	down	Insc
103_96.375	Lamp5 Pax6	Lamp5 Egln3_1	1	2	down	Csrp1
103_96.376	Lamp5 Pax6	Lamp5 Egln3_1	1	2	down	Dock5
103_96.377	Lamp5 Pax6	Lamp5 Egln3_1	1	2	down	Cnp
103_96.378	Lamp5 Pax6	Lamp5 Egln3_1	1	2	down	Olfml1
103_96.379	Lamp5 Pax6	Lamp5 Egln3_1	1	2	down	Trim59
103_96.380	Lamp5 Pax6	Lamp5 Egln3_1	1	2	down	St6galnac3
103_96.381	Lamp5 Pax6	Lamp5 Egln3_1	1	2	down	Pllp
103_96.382	Lamp5 Pax6	Lamp5 Egln3_1	1	2	down	Otud7a
103_96.383	Lamp5 Pax6	Lamp5 Egln3_1	1	2	down	Ttyh2
103_96.384	Lamp5 Pax6	Lamp5 Egln3_1	1	2	down	Dgki
103_96.385	Lamp5 Pax6	Lamp5 Egln3_1	1	2	down	Kcnq3
103_96.386	Lamp5 Pax6	Lamp5 Egln3_1	1	2	down	Dscaml1
103_96.387	Lamp5 Pax6	Lamp5 Egln3_1	1	2	down	Rnf220
103_96.388	Lamp5 Pax6	Lamp5 Egln3_1	1	2	down	Car2
103_96.389	Lamp5 Pax6	Lamp5 Egln3_1	1	2	down	Tubb4a
103_96.390	Lamp5 Pax6	Lamp5 Egln3_1	1	2	down	Enpp2
103_96.391	Lamp5 Pax6	Lamp5 Egln3_1	1	2	down	Litaf
103_96.392	Lamp5 Pax6	Lamp5 Egln3_1	1	2	down	Cdh20
103_96.393	Lamp5 Pax6	Lamp5 Egln3_1	1	2	down	Tspan2
103_96.394	Lamp5 Pax6	Lamp5 Egln3_1	1	2	down	Pak7
103_96.395	Lamp5 Pax6	Lamp5 Egln3_1	1	2	down	Plekhg1
103_96.396	Lamp5 Pax6	Lamp5 Egln3_1	1	2	down	Gsn
103_96.397	Lamp5 Pax6	Lamp5 Egln3_1	1	2	down	Limch1
103_96.398	Lamp5 Pax6	Lamp5 Egln3_1	1	2	down	Kcnk13
103_96.399	Lamp5 Pax6	Lamp5 Egln3_1	1	2	down	Kif21a
103_96.400	Lamp5 Pax6	Lamp5 Egln3_1	1	2	down	Map7
103_96.401	Lamp5 Pax6	Lamp5 Egln3_1	1	2	down	Gal3st1
103_96.402	Lamp5 Pax6	Lamp5 Egln3_1	1	2	down	Tmcc3
103_96.403	Lamp5 Pax6	Lamp5 Egln3_1	1	2	down	Aplp1
103_96.404	Lamp5 Pax6	Lamp5 Egln3_1	1	2	down	Spock3
103_96.405	Lamp5 Pax6	Lamp5 Egln3_1	1	2	down	Megf10
103_96.406	Lamp5 Pax6	Lamp5 Egln3_1	1	2	down	Creb5
103_96.407	Lamp5 Pax6	Lamp5 Egln3_1	1	2	down	Ctnna3
103_96.408	Lamp5 Pax6	Lamp5 Egln3_1	1	2	down	Arhgef10
103_96.409	Lamp5 Pax6	Lamp5 Egln3_1	1	2	down	Elmo1
103_96.410	Lamp5 Pax6	Lamp5 Egln3_1	1	2	down	Efnb3
103_96.411	Lamp5 Pax6	Lamp5 Egln3_1	1	2	down	Scd2
103_96.412	Lamp5 Pax6	Lamp5 Egln3_1	1	2	down	Npas3
103_96.413	Lamp5 Pax6	Lamp5 Egln3_1	1	2	down	Arsg
103_96.414	Lamp5 Pax6	Lamp5 Egln3_1	1	2	down	Ephb1
103_96.415	Lamp5 Pax6	Lamp5 Egln3_1	1	2	down	Ttll7
103_96.416	Lamp5 Pax6	Lamp5 Egln3_1	1	2	down	Stmn4
103_96.417	Lamp5 Pax6	Lamp5 Egln3_1	1	2	down	Unc5c
103_96.418	Lamp5 Pax6	Lamp5 Egln3_1	1	2	down	Elovl7
103_96.419	Lamp5 Pax6	Lamp5 Egln3_1	1	2	down	Kctd13
103_96.420	Lamp5 Pax6	Lamp5 Egln3_1	1	2	down	Pls1
103_96.421	Lamp5 Pax6	Lamp5 Egln3_1	1	2	down	Tmeff1
103_96.422	Lamp5 Pax6	Lamp5 Egln3_1	1	2	down	Mast3
103_96.423	Lamp5 Pax6	Lamp5 Egln3_1	1	2	down	Mob3b
103_96.424	Lamp5 Pax6	Lamp5 Egln3_1	1	2	down	Nkain1
103_96.426	Lamp5 Pax6	Lamp5 Egln3_1	1	2	down	Glul
103_96.427	Lamp5 Pax6	Lamp5 Egln3_1	1	2	down	Clmn
103_96.428	Lamp5 Pax6	Lamp5 Egln3_1	1	2	down	Pstpip2
103_96.430	Lamp5 Pax6	Lamp5 Egln3_1	1	2	down	Cdh10
103_96.431	Lamp5 Pax6	Lamp5 Egln3_1	1	2	down	Phldb1
103_96.432	Lamp5 Pax6	Lamp5 Egln3_1	1	2	down	Shisa4
103_96.433	Lamp5 Pax6	Lamp5 Egln3_1	1	2	down	Stxbp6
103_96.434	Lamp5 Pax6	Lamp5 Egln3_1	1	2	down	Cntn2
103_96.435	Lamp5 Pax6	Lamp5 Egln3_1	1	2	down	Rffl
103_96.436	Lamp5 Pax6	Lamp5 Egln3_1	1	2	down	Rassf2
103_96.437	Lamp5 Pax6	Lamp5 Egln3_1	1	2	down	Ypel2
103_96.438	Lamp5 Pax6	Lamp5 Egln3_1	1	2	down	Pacs2
103_96.439	Lamp5 Pax6	Lamp5 Egln3_1	1	2	down	Synj2
103_96.440	Lamp5 Pax6	Lamp5 Egln3_1	1	2	down	Hcn2
103_96.441	Lamp5 Pax6	Lamp5 Egln3_1	1	2	down	St3gal4
103_96.442	Lamp5 Pax6	Lamp5 Egln3_1	1	2	down	Tmtc2
103_96.444	Lamp5 Pax6	Lamp5 Egln3_1	1	2	down	Sox8
103_96.445	Lamp5 Pax6	Lamp5 Egln3_1	1	2	down	Agpat4
103_96.447	Lamp5 Pax6	Lamp5 Egln3_1	1	2	down	Chd7
103_96.448	Lamp5 Pax6	Lamp5 Egln3_1	1	2	down	Tmbim1
103_96.449	Lamp5 Pax6	Lamp5 Egln3_1	1	2	down	Cpeb3
103_96.450	Lamp5 Pax6	Lamp5 Egln3_1	1	2	down	Naaladl2
103_96.451	Lamp5 Pax6	Lamp5 Egln3_1	1	2	down	Ddr1
103_96.452	Lamp5 Pax6	Lamp5 Egln3_1	1	2	down	Micall1
103_96.453	Lamp5 Pax6	Lamp5 Egln3_1	1	2	down	Sec11c
103_96.454	Lamp5 Pax6	Lamp5 Egln3_1	1	2	down	Ank3
103_96.455	Lamp5 Pax6	Lamp5 Egln3_1	1	2	down	Gjb1
103_96.456	Lamp5 Pax6	Lamp5 Egln3_1	1	2	down	Mdga2
103_96.457	Lamp5 Pax6	Lamp5 Egln3_1	1	2	down	Cyp2j12
103_96.458	Lamp5 Pax6	Lamp5 Egln3_1	1	2	down	Ctnna2
103_96.459	Lamp5 Pax6	Lamp5 Egln3_1	1	2	down	Tmem88b
103_96.460	Lamp5 Pax6	Lamp5 Egln3_1	1	2	down	Cmtm5
103_96.461	Lamp5 Pax6	Lamp5 Egln3_1	1	2	down	Tmem63a
103_96.462	Lamp5 Pax6	Lamp5 Egln3_1	1	2	down	Tnfaip6
103_96.463	Lamp5 Pax6	Lamp5 Egln3_1	1	2	down	Nkx6-2
103_96.464	Lamp5 Pax6	Lamp5 Egln3_1	1	2	down	Folh1
103_96.465	Lamp5 Pax6	Lamp5 Egln3_1	1	2	down	Pla2g16
103_96.466	Lamp5 Pax6	Lamp5 Egln3_1	1	2	down	Myrf
103_96.467	Lamp5 Pax6	Lamp5 Egln3_1	1	2	down	Ndrg1
103_96.468	Lamp5 Pax6	Lamp5 Egln3_1	1	2	down	Olig1
103_96.469	Lamp5 Pax6	Lamp5 Egln3_1	1	2	down	Galnt6
103_96.470	Lamp5 Pax6	Lamp5 Egln3_1	1	2	down	Cldn14
103_96.471	Lamp5 Pax6	Lamp5 Egln3_1	1	2	down	Kcnj10
103_96.472	Lamp5 Pax6	Lamp5 Egln3_1	1	2	down	Gjc2
103_96.473	Lamp5 Pax6	Lamp5 Egln3_1	1	2	down	Phactr1
103_96.474	Lamp5 Pax6	Lamp5 Egln3_1	1	2	down	Grik2
103_96.475	Lamp5 Pax6	Lamp5 Egln3_1	1	2	down	Pmp22
103_96.476	Lamp5 Pax6	Lamp5 Egln3_1	1	2	down	Gpm6b
103_96.477	Lamp5 Pax6	Lamp5 Egln3_1	1	2	down	Trim2
103_96.478	Lamp5 Pax6	Lamp5 Egln3_1	1	2	down	Cyp27a1
103_96.479	Lamp5 Pax6	Lamp5 Egln3_1	1	2	down	D7Ertd443e
103_96.480	Lamp5 Pax6	Lamp5 Egln3_1	1	2	down	Ninj2
103_96.481	Lamp5 Pax6	Lamp5 Egln3_1	1	2	down	S100a16
103_96.482	Lamp5 Pax6	Lamp5 Egln3_1	1	2	down	Plin3
103_96.483	Lamp5 Pax6	Lamp5 Egln3_1	1	2	down	Pex5l
103_96.484	Lamp5 Pax6	Lamp5 Egln3_1	1	2	down	Tanc2
103_96.485	Lamp5 Pax6	Lamp5 Egln3_1	1	2	down	Ncam2
103_96.487	Lamp5 Pax6	Lamp5 Egln3_1	1	2	down	Carhsp1
103_96.488	Lamp5 Pax6	Lamp5 Egln3_1	1	2	down	Dock3
103_96.489	Lamp5 Pax6	Lamp5 Egln3_1	1	2	down	Nfasc
103_96.490	Lamp5 Pax6	Lamp5 Egln3_1	1	2	down	Mboat1
103_96.491	Lamp5 Pax6	Lamp5 Egln3_1	1	2	down	Prox1
103_96.492	Lamp5 Pax6	Lamp5 Egln3_1	1	2	down	Slc25a13
103_96.493	Lamp5 Pax6	Lamp5 Egln3_1	1	2	down	Fam171b
103_96.494	Lamp5 Pax6	Lamp5 Egln3_1	1	2	down	Erbb4
103_96.495	Lamp5 Pax6	Lamp5 Egln3_1	1	2	down	Rcan2
103_96.496	Lamp5 Pax6	Lamp5 Egln3_1	1	2	down	Arhgap23
103_96.497	Lamp5 Pax6	Lamp5 Egln3_1	1	2	down	Pak1
103_96.498	Lamp5 Pax6	Lamp5 Egln3_1	1	2	down	Sez6l2
103_96.499	Lamp5 Pax6	Lamp5 Egln3_1	1	2	down	Elavl3
103_96.500	Lamp5 Pax6	Lamp5 Egln3_1	1	2	down	Frmd4b
103_96.501	Lamp5 Pax6	Lamp5 Egln3_1	1	2	down	Enox1
103_96.502	Lamp5 Pax6	Lamp5 Egln3_1	1	2	down	Ppp1r16b
103_96.503	Lamp5 Pax6	Lamp5 Egln3_1	1	2	down	Slc8a1
103_96.504	Lamp5 Pax6	Lamp5 Egln3_1	1	2	down	Grid2
103_96.505	Lamp5 Pax6	Lamp5 Egln3_1	1	2	down	Ubash3b
103_96.506	Lamp5 Pax6	Lamp5 Egln3_1	1	2	down	Nfix
103_96.507	Lamp5 Pax6	Lamp5 Egln3_1	1	2	down	Slc44a1
103_96.508	Lamp5 Pax6	Lamp5 Egln3_1	1	2	down	Xkr4
103_96.510	Lamp5 Pax6	Lamp5 Egln3_1	1	2	down	Qdpr
103_96.511	Lamp5 Pax6	Lamp5 Egln3_1	1	2	down	Cttnbp2
103_96.512	Lamp5 Pax6	Lamp5 Egln3_1	1	2	down	Grb14
103_96.516	Lamp5 Pax6	Lamp5 Egln3_1	1	2	down	Wscd1
103_96.517	Lamp5 Pax6	Lamp5 Egln3_1	1	2	down	Gprc5b
103_96.518	Lamp5 Pax6	Lamp5 Egln3_1	1	2	down	Bicd1
103_96.519	Lamp5 Pax6	Lamp5 Egln3_1	1	2	down	Pacrg
103_96.520	Lamp5 Pax6	Lamp5 Egln3_1	1	2	down	Il1rap
103_96.521	Lamp5 Pax6	Lamp5 Egln3_1	1	2	down	Tmem117
103_96.522	Lamp5 Pax6	Lamp5 Egln3_1	1	2	down	Cdk19
103_96.523	Lamp5 Pax6	Lamp5 Egln3_1	1	2	down	Cpox
103_96.525	Lamp5 Pax6	Lamp5 Egln3_1	1	2	down	Bin1
103_96.526	Lamp5 Pax6	Lamp5 Egln3_1	1	2	down	Fign
103_96.527	Lamp5 Pax6	Lamp5 Egln3_1	1	2	down	Lpar1
103_96.528	Lamp5 Pax6	Lamp5 Egln3_1	1	2	down	March1
103_96.529	Lamp5 Pax6	Lamp5 Egln3_1	1	2	down	A330015K06Rik
103_96.530	Lamp5 Pax6	Lamp5 Egln3_1	1	2	down	Tppp
103_96.532	Lamp5 Pax6	Lamp5 Egln3_1	1	2	down	Lrrtm3
103_96.533	Lamp5 Pax6	Lamp5 Egln3_1	1	2	down	Nfib
103_96.535	Lamp5 Pax6	Lamp5 Egln3_1	1	2	down	Amph
103_96.536	Lamp5 Pax6	Lamp5 Egln3_1	1	2	down	Ppp2r2c
103_96.537	Lamp5 Pax6	Lamp5 Egln3_1	1	2	down	Eml1
103_96.538	Lamp5 Pax6	Lamp5 Egln3_1	1	2	down	Slc38a2
103_96.539	Lamp5 Pax6	Lamp5 Egln3_1	1	2	down	Il18
103_96.540	Lamp5 Pax6	Lamp5 Egln3_1	1	2	down	Myh14
103_96.542	Lamp5 Pax6	Lamp5 Egln3_1	1	2	down	Josd2
103_96.543	Lamp5 Pax6	Lamp5 Egln3_1	1	2	down	Tppp3
103_96.544	Lamp5 Pax6	Lamp5 Egln3_1	1	2	down	Pkp4
103_96.546	Lamp5 Pax6	Lamp5 Egln3_1	1	2	down	Prkcz
103_96.550	Lamp5 Pax6	Lamp5 Egln3_1	1	2	down	Prrg1
103_96.551	Lamp5 Pax6	Lamp5 Egln3_1	1	2	down	Dpy19l1
103_96.552	Lamp5 Pax6	Lamp5 Egln3_1	1	2	down	S100b
103_96.555	Lamp5 Pax6	Lamp5 Egln3_1	1	2	down	Usp31
103_96.556	Lamp5 Pax6	Lamp5 Egln3_1	1	2	down	Gas7
103_96.560	Lamp5 Pax6	Lamp5 Egln3_1	1	2	down	Kif6
103_96.562	Lamp5 Pax6	Lamp5 Egln3_1	1	2	down	4930419G24Rik
103_96.563	Lamp5 Pax6	Lamp5 Egln3_1	1	2	down	Tjp2
103_96.565	Lamp5 Pax6	Lamp5 Egln3_1	1	2	down	Sema4d
103_96.566	Lamp5 Pax6	Lamp5 Egln3_1	1	2	down	Sema6a
103_96.567	Lamp5 Pax6	Lamp5 Egln3_1	1	2	down	Cers2
103_96.568	Lamp5 Pax6	Lamp5 Egln3_1	1	2	down	Lrrn1
103_96.569	Lamp5 Pax6	Lamp5 Egln3_1	1	2	down	Efr3b
103_96.570	Lamp5 Pax6	Lamp5 Egln3_1	1	2	down	5031439G07Rik
103_96.575	Lamp5 Pax6	Lamp5 Egln3_1	1	2	down	Pcyt2
103_96.576	Lamp5 Pax6	Lamp5 Egln3_1	1	2	down	Pdgfa
103_96.578	Lamp5 Pax6	Lamp5 Egln3_1	1	2	down	Magi2
103_96.579	Lamp5 Pax6	Lamp5 Egln3_1	1	2	down	Pcdh9
103_96.580	Lamp5 Pax6	Lamp5 Egln3_1	1	2	down	Lrp1b
103_96.581	Lamp5 Pax6	Lamp5 Egln3_1	1	2	down	Slc24a2
103_96.582	Lamp5 Pax6	Lamp5 Egln3_1	1	2	down	Dlg2
103_96.583	Lamp5 Pax6	Lamp5 Egln3_1	1	2	down	Efhd1
103_96.584	Lamp5 Pax6	Lamp5 Egln3_1	1	2	down	Cadm2
103_96.585	Lamp5 Pax6	Lamp5 Egln3_1	1	2	down	Itgb4
103_96.586	Lamp5 Pax6	Lamp5 Egln3_1	1	2	down	Serpinb1a
103_96.587	Lamp5 Pax6	Lamp5 Egln3_1	1	2	down	Ankub1
103_96.588	Lamp5 Pax6	Lamp5 Egln3_1	1	2	down	Anks1b
103_96.589	Lamp5 Pax6	Lamp5 Egln3_1	1	2	down	Plekhb1
103_96.590	Lamp5 Pax6	Lamp5 Egln3_1	1	2	down	Pde4b
103_96.591	Lamp5 Pax6	Lamp5 Egln3_1	1	2	down	Neat1
103_96.593	Lamp5 Pax6	Lamp5 Egln3_1	1	2	down	Hhip
103_96.594	Lamp5 Pax6	Lamp5 Egln3_1	1	2	down	Adamts4
103_96.595	Lamp5 Pax6	Lamp5 Egln3_1	1	2	down	Padi2
103_96.596	Lamp5 Pax6	Lamp5 Egln3_1	1	2	down	Prima1
103_96.598	Lamp5 Pax6	Lamp5 Egln3_1	1	2	down	Gnao1
103_96.599	Lamp5 Pax6	Lamp5 Egln3_1	1	2	down	Tgfa
103_96.600	Lamp5 Pax6	Lamp5 Egln3_1	1	2	down	Il1rapl1
103_96.601	Lamp5 Pax6	Lamp5 Egln3_1	1	2	down	Akap6
103_96.602	Lamp5 Pax6	Lamp5 Egln3_1	1	2	down	Pde8a
103_96.604	Lamp5 Pax6	Lamp5 Egln3_1	1	2	down	Gltp
103_96.605	Lamp5 Pax6	Lamp5 Egln3_1	1	2	down	Trim36
103_96.607	Lamp5 Pax6	Lamp5 Egln3_1	1	2	down	Carns1
103_96.608	Lamp5 Pax6	Lamp5 Egln3_1	1	2	down	Zdhhc20
103_96.609	Lamp5 Pax6	Lamp5 Egln3_1	1	2	down	Sorcs1
103_96.610	Lamp5 Pax6	Lamp5 Egln3_1	1	2	down	Scd1
103_96.611	Lamp5 Pax6	Lamp5 Egln3_1	1	2	down	D16Ertd472e
103_96.612	Lamp5 Pax6	Lamp5 Egln3_1	1	2	down	Spock1
103_96.613	Lamp5 Pax6	Lamp5 Egln3_1	1	2	down	Negr1
103_96.614	Lamp5 Pax6	Lamp5 Egln3_1	1	2	down	Srcin1
103_96.615	Lamp5 Pax6	Lamp5 Egln3_1	1	2	down	B3galt5
103_96.616	Lamp5 Pax6	Lamp5 Egln3_1	1	2	down	Dtna
103_96.618	Lamp5 Pax6	Lamp5 Egln3_1	1	2	down	Slc6a1
103_96.619	Lamp5 Pax6	Lamp5 Egln3_1	1	2	down	Nrxn2
103_96.620	Lamp5 Pax6	Lamp5 Egln3_1	1	2	down	Nlgn1
103_96.622	Lamp5 Pax6	Lamp5 Egln3_1	1	2	down	S100a13
103_96.623	Lamp5 Pax6	Lamp5 Egln3_1	1	2	down	Gnai1
103_96.624	Lamp5 Pax6	Lamp5 Egln3_1	1	2	down	Kcna1
103_96.625	Lamp5 Pax6	Lamp5 Egln3_1	1	2	down	Igsf11
103_96.626	Lamp5 Pax6	Lamp5 Egln3_1	1	2	down	Arnt2
103_96.627	Lamp5 Pax6	Lamp5 Egln3_1	1	2	down	Tspan5
103_96.628	Lamp5 Pax6	Lamp5 Egln3_1	1	2	down	Dnajc6
103_96.630	Lamp5 Pax6	Lamp5 Egln3_1	1	2	down	Iqsec1
103_96.632	Lamp5 Pax6	Lamp5 Egln3_1	1	2	down	Myo1d
103_96.633	Lamp5 Pax6	Lamp5 Egln3_1	1	2	down	Tmem229a
103_96.635	Lamp5 Pax6	Lamp5 Egln3_1	1	2	down	Crybg3
103_96.636	Lamp5 Pax6	Lamp5 Egln3_1	1	2	down	Arhgef28
103_96.637	Lamp5 Pax6	Lamp5 Egln3_1	1	2	down	Lpgat1
103_96.638	Lamp5 Pax6	Lamp5 Egln3_1	1	2	down	Robo1
103_96.640	Lamp5 Pax6	Lamp5 Egln3_1	1	2	down	Glp2r
103_96.641	Lamp5 Pax6	Lamp5 Egln3_1	1	2	down	Ankrd28
103_96.645	Lamp5 Pax6	Lamp5 Egln3_1	1	2	down	Itpk1
103_96.646	Lamp5 Pax6	Lamp5 Egln3_1	1	2	down	Kndc1
103_96.647	Lamp5 Pax6	Lamp5 Egln3_1	1	2	down	Phgdh
103_96.651	Lamp5 Pax6	Lamp5 Egln3_1	1	2	down	Scd3
103_96.653	Lamp5 Pax6	Lamp5 Egln3_1	1	2	down	Cntn3
103_96.655	Lamp5 Pax6	Lamp5 Egln3_1	1	2	down	Nav1
103_96.656	Lamp5 Pax6	Lamp5 Egln3_1	1	2	down	Klhl4
103_96.657	Lamp5 Pax6	Lamp5 Egln3_1	1	2	down	Adam22
103_96.661	Lamp5 Pax6	Lamp5 Egln3_1	1	2	down	Nrbp2
103_96.662	Lamp5 Pax6	Lamp5 Egln3_1	1	2	down	Jakmip3
103_96.663	Lamp5 Pax6	Lamp5 Egln3_1	1	2	down	Adamtsl1
103_96.664	Lamp5 Pax6	Lamp5 Egln3_1	1	2	down	9330182L06Rik
103_96.667	Lamp5 Pax6	Lamp5 Egln3_1	1	2	down	Phyhipl
103_96.669	Lamp5 Pax6	Lamp5 Egln3_1	1	2	down	Neo1
103_96.670	Lamp5 Pax6	Lamp5 Egln3_1	1	2	down	Myo1e
103_96.671	Lamp5 Pax6	Lamp5 Egln3_1	1	2	down	Chn2
103_96.672	Lamp5 Pax6	Lamp5 Egln3_1	1	2	down	Rufy3
103_96.673	Lamp5 Pax6	Lamp5 Egln3_1	1	2	down	Dusp26
103_96.674	Lamp5 Pax6	Lamp5 Egln3_1	1	2	down	Slc6a6
103_96.675	Lamp5 Pax6	Lamp5 Egln3_1	1	2	down	Endod1
103_96.676	Lamp5 Pax6	Lamp5 Egln3_1	1	2	down	Cpeb2
103_96.677	Lamp5 Pax6	Lamp5 Egln3_1	1	2	down	Cdkl5
103_96.678	Lamp5 Pax6	Lamp5 Egln3_1	1	2	down	Sytl2
103_96.682	Lamp5 Pax6	Lamp5 Egln3_1	1	2	down	Slc22a23
103_96.685	Lamp5 Pax6	Lamp5 Egln3_1	1	2	down	2610035D17Rik
103_96.686	Lamp5 Pax6	Lamp5 Egln3_1	1	2	down	Adora1
103_96.687	Lamp5 Pax6	Lamp5 Egln3_1	1	2	down	Gng7
103_96.688	Lamp5 Pax6	Lamp5 Egln3_1	1	2	down	Dcc
103_96.691	Lamp5 Pax6	Lamp5 Egln3_1	1	2	down	Srgap3
103_96.692	Lamp5 Pax6	Lamp5 Egln3_1	1	2	down	Abcg1
103_96.693	Lamp5 Pax6	Lamp5 Egln3_1	1	2	down	Ccp110
103_96.694	Lamp5 Pax6	Lamp5 Egln3_1	1	2	down	Paqr8
103_96.697	Lamp5 Pax6	Lamp5 Egln3_1	1	2	down	Sgk3
103_96.698	Lamp5 Pax6	Lamp5 Egln3_1	1	2	down	Sgk1
103_96.700	Lamp5 Pax6	Lamp5 Egln3_1	1	2	down	Sccpdh
103_96.703	Lamp5 Pax6	Lamp5 Egln3_1	1	2	down	Tanc1
103_96.706	Lamp5 Pax6	Lamp5 Egln3_1	1	2	down	Lgi3
103_96.707	Lamp5 Pax6	Lamp5 Egln3_1	1	2	down	Tspan9
103_96.708	Lamp5 Pax6	Lamp5 Egln3_1	1	2	down	Zfhx4
103_96.709	Lamp5 Pax6	Lamp5 Egln3_1	1	2	down	Apbb1
103_96.711	Lamp5 Pax6	Lamp5 Egln3_1	1	2	down	Fam19a5
103_96.712	Lamp5 Pax6	Lamp5 Egln3_1	1	2	down	Nipa1
103_96.715	Lamp5 Pax6	Lamp5 Egln3_1	1	2	down	Sulf2
103_96.716	Lamp5 Pax6	Lamp5 Egln3_1	1	2	down	Hivep3
103_96.717	Lamp5 Pax6	Lamp5 Egln3_1	1	2	down	Jph1
103_96.721	Lamp5 Pax6	Lamp5 Egln3_1	1	2	down	Bach2
103_96.723	Lamp5 Pax6	Lamp5 Egln3_1	1	2	down	Taldo1
103_96.732	Lamp5 Pax6	Lamp5 Egln3_1	1	2	down	Palm2
103_96.733	Lamp5 Pax6	Lamp5 Egln3_1	1	2	down	Pla2g3
103_96.734	Lamp5 Pax6	Lamp5 Egln3_1	1	2	down	Fam126a
103_96.737	Lamp5 Pax6	Lamp5 Egln3_1	1	2	down	Lrrc1
103_96.738	Lamp5 Pax6	Lamp5 Egln3_1	1	2	down	Pcyt1b
103_96.739	Lamp5 Pax6	Lamp5 Egln3_1	1	2	down	Dbndd2
103_96.742	Lamp5 Pax6	Lamp5 Egln3_1	1	2	down	Elovl5
103_96.746	Lamp5 Pax6	Lamp5 Egln3_1	1	2	down	Abtb2
103_96.747	Lamp5 Pax6	Lamp5 Egln3_1	1	2	down	Slc9a9
103_96.749	Lamp5 Pax6	Lamp5 Egln3_1	1	2	down	Vgll4
103_96.750	Lamp5 Pax6	Lamp5 Egln3_1	1	2	down	Pcbp4
103_96.751	Lamp5 Pax6	Lamp5 Egln3_1	1	2	down	Hist1h2bc
103_96.753	Lamp5 Pax6	Lamp5 Egln3_1	1	2	down	Zfp704
103_96.754	Lamp5 Pax6	Lamp5 Egln3_1	1	2	down	Wipi1
103_96.757	Lamp5 Pax6	Lamp5 Egln3_1	1	2	down	Rnf144a
103_96.760	Lamp5 Pax6	Lamp5 Egln3_1	1	2	down	Fabp5
103_96.765	Lamp5 Pax6	Lamp5 Egln3_1	1	2	down	Dennd4a
103_96.767	Lamp5 Pax6	Lamp5 Egln3_1	1	2	down	Pim3
103_96.770	Lamp5 Pax6	Lamp5 Egln3_1	1	2	down	Npc2
103_96.775	Lamp5 Pax6	Lamp5 Egln3_1	1	2	down	Tesk2
103_96.778	Lamp5 Pax6	Lamp5 Egln3_1	1	2	down	5330434G04Rik
103_96.784	Lamp5 Pax6	Lamp5 Egln3_1	1	2	down	Ikzf2
103_96.791	Lamp5 Pax6	Lamp5 Egln3_1	1	2	down	Pcdh11x
103_96.792	Lamp5 Pax6	Lamp5 Egln3_1	1	2	down	Msmo1
103_96.797	Lamp5 Pax6	Lamp5 Egln3_1	1	2	down	Rassf8
103_96.801	Lamp5 Pax6	Lamp5 Egln3_1	1	2	down	Prr5l
103_96.802	Lamp5 Pax6	Lamp5 Egln3_1	1	2	down	Nkain2
103_96.803	Lamp5 Pax6	Lamp5 Egln3_1	1	2	down	Ppp1r14a
103_96.804	Lamp5 Pax6	Lamp5 Egln3_1	1	2	down	Erbb3
103_96.805	Lamp5 Pax6	Lamp5 Egln3_1	1	2	down	Opalin
103_96.806	Lamp5 Pax6	Lamp5 Egln3_1	1	2	down	Mapt
103_96.807	Lamp5 Pax6	Lamp5 Egln3_1	1	2	down	Cd82
103_96.808	Lamp5 Pax6	Lamp5 Egln3_1	1	2	down	Rasgrp3
103_96.810	Lamp5 Pax6	Lamp5 Egln3_1	1	2	down	Rftn1
103_96.811	Lamp5 Pax6	Lamp5 Egln3_1	1	2	down	Tmem125
103_96.812	Lamp5 Pax6	Lamp5 Egln3_1	1	2	down	C030029H02Rik
103_96.813	Lamp5 Pax6	Lamp5 Egln3_1	1	2	down	Sv2a
103_96.814	Lamp5 Pax6	Lamp5 Egln3_1	1	2	down	Magi1
103_96.815	Lamp5 Pax6	Lamp5 Egln3_1	1	2	down	Car14
103_96.817	Lamp5 Pax6	Lamp5 Egln3_1	1	2	down	Grm5
103_96.818	Lamp5 Pax6	Lamp5 Egln3_1	1	2	down	Olig2
103_96.819	Lamp5 Pax6	Lamp5 Egln3_1	1	2	down	Zcchc24
103_96.821	Lamp5 Pax6	Lamp5 Egln3_1	1	2	down	Kif1a
103_96.822	Lamp5 Pax6	Lamp5 Egln3_1	1	2	down	A230057D06Rik
103_96.823	Lamp5 Pax6	Lamp5 Egln3_1	1	2	down	Qk
103_96.824	Lamp5 Pax6	Lamp5 Egln3_1	1	2	down	Nkx2-2
103_96.826	Lamp5 Pax6	Lamp5 Egln3_1	1	2	down	Nipal4
103_96.828	Lamp5 Pax6	Lamp5 Egln3_1	1	2	down	Park2
103_96.830	Lamp5 Pax6	Lamp5 Egln3_1	1	2	down	Onecut2
103_96.831	Lamp5 Pax6	Lamp5 Egln3_1	1	2	down	Etv1
103_96.832	Lamp5 Pax6	Lamp5 Egln3_1	1	2	down	Myo6
103_96.833	Lamp5 Pax6	Lamp5 Egln3_1	1	2	down	Tnni1
103_96.834	Lamp5 Pax6	Lamp5 Egln3_1	1	2	down	S1pr5
103_96.835	Lamp5 Pax6	Lamp5 Egln3_1	1	2	down	Cacnb4
103_96.836	Lamp5 Pax6	Lamp5 Egln3_1	1	2	down	Auts2
103_96.837	Lamp5 Pax6	Lamp5 Egln3_1	1	2	down	4930402H24Rik
103_96.840	Lamp5 Pax6	Lamp5 Egln3_1	1	2	down	Fgfr2
103_96.841	Lamp5 Pax6	Lamp5 Egln3_1	1	2	down	Fnbp1
103_96.842	Lamp5 Pax6	Lamp5 Egln3_1	1	2	down	Rab31
103_96.844	Lamp5 Pax6	Lamp5 Egln3_1	1	2	down	Cryab
103_96.845	Lamp5 Pax6	Lamp5 Egln3_1	1	2	down	Hecw2
103_96.847	Lamp5 Pax6	Lamp5 Egln3_1	1	2	down	Ccdc88a
103_96.848	Lamp5 Pax6	Lamp5 Egln3_1	1	2	down	Opcml
103_96.849	Lamp5 Pax6	Lamp5 Egln3_1	1	2	down	Arrdc3
103_96.850	Lamp5 Pax6	Lamp5 Egln3_1	1	2	down	Tmod2
103_96.851	Lamp5 Pax6	Lamp5 Egln3_1	1	2	down	Unc5b
103_96.852	Lamp5 Pax6	Lamp5 Egln3_1	1	2	down	Map1b
103_96.853	Lamp5 Pax6	Lamp5 Egln3_1	1	2	down	Ston2
103_96.855	Lamp5 Pax6	Lamp5 Egln3_1	1	2	down	Ptgds
103_96.860	Lamp5 Pax6	Lamp5 Egln3_1	1	2	down	Ube2e2
103_96.863	Lamp5 Pax6	Lamp5 Egln3_1	1	2	down	Nap1l5
103_96.865	Lamp5 Pax6	Lamp5 Egln3_1	1	2	down	Clic4
103_96.866	Lamp5 Pax6	Lamp5 Egln3_1	1	2	down	Gramd3
103_96.869	Lamp5 Pax6	Lamp5 Egln3_1	1	2	down	Atp10b
103_96.871	Lamp5 Pax6	Lamp5 Egln3_1	1	2	down	Slc1a3
103_96.874	Lamp5 Pax6	Lamp5 Egln3_1	1	2	down	Cadm1
103_96.876	Lamp5 Pax6	Lamp5 Egln3_1	1	2	down	Pclo
103_96.879	Lamp5 Pax6	Lamp5 Egln3_1	1	2	down	S100a1
103_96.881	Lamp5 Pax6	Lamp5 Egln3_1	1	2	down	Kcnab1
103_96.883	Lamp5 Pax6	Lamp5 Egln3_1	1	2	down	Atp6v0e2
103_96.884	Lamp5 Pax6	Lamp5 Egln3_1	1	2	down	Gabbr1
103_96.887	Lamp5 Pax6	Lamp5 Egln3_1	1	2	down	Prkcq
103_96.888	Lamp5 Pax6	Lamp5 Egln3_1	1	2	down	Reps2
103_96.890	Lamp5 Pax6	Lamp5 Egln3_1	1	2	down	Gpr62
103_96.892	Lamp5 Pax6	Lamp5 Egln3_1	1	2	down	Metrn
103_96.894	Lamp5 Pax6	Lamp5 Egln3_1	1	2	down	Prkca
103_96.895	Lamp5 Pax6	Lamp5 Egln3_1	1	2	down	Rap1gds1
103_96.896	Lamp5 Pax6	Lamp5 Egln3_1	1	2	down	Pea15a
103_96.897	Lamp5 Pax6	Lamp5 Egln3_1	1	2	down	Enah
103_96.898	Lamp5 Pax6	Lamp5 Egln3_1	1	2	down	Cdk18
103_96.900	Lamp5 Pax6	Lamp5 Egln3_1	1	2	down	Epn2
103_96.901	Lamp5 Pax6	Lamp5 Egln3_1	1	2	down	Pcsk6
103_96.903	Lamp5 Pax6	Lamp5 Egln3_1	1	2	down	Itgb8
103_96.909	Lamp5 Pax6	Lamp5 Egln3_1	1	2	down	Sorl1
103_96.911	Lamp5 Pax6	Lamp5 Egln3_1	1	2	down	Macrod2
103_96.912	Lamp5 Pax6	Lamp5 Egln3_1	1	2	down	Kazn
103_96.913	Lamp5 Pax6	Lamp5 Egln3_1	1	2	down	Vldlr
103_96.915	Lamp5 Pax6	Lamp5 Egln3_1	1	2	down	Nacc2
103_96.918	Lamp5 Pax6	Lamp5 Egln3_1	1	2	down	Pou3f3
103_96.919	Lamp5 Pax6	Lamp5 Egln3_1	1	2	down	Gramd1b
103_96.920	Lamp5 Pax6	Lamp5 Egln3_1	1	2	down	Ppp1r9a
103_96.922	Lamp5 Pax6	Lamp5 Egln3_1	1	2	down	Tmod1
103_96.926	Lamp5 Pax6	Lamp5 Egln3_1	1	2	down	Meis1
103_96.927	Lamp5 Pax6	Lamp5 Egln3_1	1	2	down	Tmem132b
103_96.928	Lamp5 Pax6	Lamp5 Egln3_1	1	2	down	Galnt7
103_96.932	Lamp5 Pax6	Lamp5 Egln3_1	1	2	down	Prex1
103_96.934	Lamp5 Pax6	Lamp5 Egln3_1	1	2	down	Dpp6
103_96.935	Lamp5 Pax6	Lamp5 Egln3_1	1	2	down	Nkd1
103_96.936	Lamp5 Pax6	Lamp5 Egln3_1	1	2	down	Piga
103_96.937	Lamp5 Pax6	Lamp5 Egln3_1	1	2	down	Plekha1
103_96.938	Lamp5 Pax6	Lamp5 Egln3_1	1	2	down	Slc22a17
103_96.940	Lamp5 Pax6	Lamp5 Egln3_1	1	2	down	Tyro3
103_96.941	Lamp5 Pax6	Lamp5 Egln3_1	1	2	down	Shroom3
103_96.943	Lamp5 Pax6	Lamp5 Egln3_1	1	2	down	Tln2
103_96.944	Lamp5 Pax6	Lamp5 Egln3_1	1	2	down	Pla2g4a
103_96.946	Lamp5 Pax6	Lamp5 Egln3_1	1	2	down	Gde1
103_96.947	Lamp5 Pax6	Lamp5 Egln3_1	1	2	down	Fbxo32
103_96.950	Lamp5 Pax6	Lamp5 Egln3_1	1	2	down	Inf2
103_96.951	Lamp5 Pax6	Lamp5 Egln3_1	1	2	down	Cdc42ep2
103_96.952	Lamp5 Pax6	Lamp5 Egln3_1	1	2	down	Elovl1
103_96.953	Lamp5 Pax6	Lamp5 Egln3_1	1	2	down	Serinc5
103_96.955	Lamp5 Pax6	Lamp5 Egln3_1	1	2	down	Spsb1
103_96.956	Lamp5 Pax6	Lamp5 Egln3_1	1	2	down	Phactr3
103_96.959	Lamp5 Pax6	Lamp5 Egln3_1	1	2	down	Mtss1
103_96.964	Lamp5 Pax6	Lamp5 Egln3_1	1	2	down	Pgbd5
103_96.966	Lamp5 Pax6	Lamp5 Egln3_1	1	2	down	Pcolce2
103_96.967	Lamp5 Pax6	Lamp5 Egln3_1	1	2	down	Spns2
103_96.968	Lamp5 Pax6	Lamp5 Egln3_1	1	2	down	Ssfa2
103_96.970	Lamp5 Pax6	Lamp5 Egln3_1	1	2	down	Gng12
103_96.974	Lamp5 Pax6	Lamp5 Egln3_1	1	2	down	Tfeb
103_96.975	Lamp5 Pax6	Lamp5 Egln3_1	1	2	down	Fgd3
103_96.979	Lamp5 Pax6	Lamp5 Egln3_1	1	2	down	1700025G04Rik
103_96.981	Lamp5 Pax6	Lamp5 Egln3_1	1	2	down	Omg
103_96.982	Lamp5 Pax6	Lamp5 Egln3_1	1	2	down	Phlda3
103_96.984	Lamp5 Pax6	Lamp5 Egln3_1	1	2	down	Cxxc5
103_96.988	Lamp5 Pax6	Lamp5 Egln3_1	1	2	down	Mapk3
103_96.990	Lamp5 Pax6	Lamp5 Egln3_1	1	2	down	Osbpl7
103_96.991	Lamp5 Pax6	Lamp5 Egln3_1	1	2	down	Snx24
103_96.994	Lamp5 Pax6	Lamp5 Egln3_1	1	2	down	Nfe2l3
103_96.997	Lamp5 Pax6	Lamp5 Egln3_1	1	2	down	Adamts2
103_96.999	Lamp5 Pax6	Lamp5 Egln3_1	1	2	down	Adam19
103_96.1000	Lamp5 Pax6	Lamp5 Egln3_1	1	2	down	Megf9
103_96.1005	Lamp5 Pax6	Lamp5 Egln3_1	1	2	down	Jam3
103_96.1008	Lamp5 Pax6	Lamp5 Egln3_1	1	2	down	Tsc22d3
103_96.1010	Lamp5 Pax6	Lamp5 Egln3_1	1	2	down	Sox2
103_96.1012	Lamp5 Pax6	Lamp5 Egln3_1	1	2	down	Adssl1
103_96.1015	Lamp5 Pax6	Lamp5 Egln3_1	1	2	down	Pou3f1
103_96.1019	Lamp5 Pax6	Lamp5 Egln3_1	1	2	down	Afap1l1
103_96.1020	Lamp5 Pax6	Lamp5 Egln3_1	1	2	down	Sybu
103_96.1022	Lamp5 Pax6	Lamp5 Egln3_1	1	2	down	Synm
103_96.1024	Lamp5 Pax6	Lamp5 Egln3_1	1	2	down	Slc16a1
103_96.1025	Lamp5 Pax6	Lamp5 Egln3_1	1	2	down	Ldlrad3
103_96.1030	Lamp5 Pax6	Lamp5 Egln3_1	1	2	down	C130071C03Rik
103_96.1032	Lamp5 Pax6	Lamp5 Egln3_1	1	2	down	Asrgl1
103_96.1040	Lamp5 Pax6	Lamp5 Egln3_1	1	2	down	Ablim2
103_96.1041	Lamp5 Pax6	Lamp5 Egln3_1	1	2	down	Dusp15
103_96.1045	Lamp5 Pax6	Lamp5 Egln3_1	1	2	down	Zbtb16
103_96.1050	Lamp5 Pax6	Lamp5 Egln3_1	1	2	down	Mtmr10
103_96.1052	Lamp5 Pax6	Lamp5 Egln3_1	1	2	down	Sh3gl3
103_96.1053	Lamp5 Pax6	Lamp5 Egln3_1	1	2	down	Gpd1
103_96.1059	Lamp5 Pax6	Lamp5 Egln3_1	1	2	down	Osbp2
103_96.1060	Lamp5 Pax6	Lamp5 Egln3_1	1	2	down	Dpyd
103_96.1061	Lamp5 Pax6	Lamp5 Egln3_1	1	2	down	Fbxo2
103_96.1062	Lamp5 Pax6	Lamp5 Egln3_1	1	2	down	St3gal5
103_96.1063	Lamp5 Pax6	Lamp5 Egln3_1	1	2	down	Dusp10
103_96.1064	Lamp5 Pax6	Lamp5 Egln3_1	1	2	down	Rasa3
103_96.1069	Lamp5 Pax6	Lamp5 Egln3_1	1	2	down	Hs3st1
103_96.1071	Lamp5 Pax6	Lamp5 Egln3_1	1	2	down	Pantr1
103_96.1072	Lamp5 Pax6	Lamp5 Egln3_1	1	2	down	Sall1
103_96.1076	Lamp5 Pax6	Lamp5 Egln3_1	1	2	down	Fgf1
103_96.1078	Lamp5 Pax6	Lamp5 Egln3_1	1	2	down	Kctd4
103_96.1082	Lamp5 Pax6	Lamp5 Egln3_1	1	2	down	Ptprf
103_96.1083	Lamp5 Pax6	Lamp5 Egln3_1	1	2	down	Fam189a2
103_96.1084	Lamp5 Pax6	Lamp5 Egln3_1	1	2	down	Snx15
103_96.1086	Lamp5 Pax6	Lamp5 Egln3_1	1	2	down	Mpzl1
103_96.1092	Lamp5 Pax6	Lamp5 Egln3_1	1	2	down	Hmgn2
103_96.1093	Lamp5 Pax6	Lamp5 Egln3_1	1	2	down	Ptpre
103_96.1094	Lamp5 Pax6	Lamp5 Egln3_1	1	2	down	Plagl1
103_96.1096	Lamp5 Pax6	Lamp5 Egln3_1	1	2	down	Ell2
103_96.1097	Lamp5 Pax6	Lamp5 Egln3_1	1	2	down	Timp2
103_96.1098	Lamp5 Pax6	Lamp5 Egln3_1	1	2	down	Tmem108
103_96.1099	Lamp5 Pax6	Lamp5 Egln3_1	1	2	down	Mitf
103_96.1101	Lamp5 Pax6	Lamp5 Egln3_1	1	2	down	Tenm4
103_96.1103	Lamp5 Pax6	Lamp5 Egln3_1	1	2	down	Hid1
103_96.1106	Lamp5 Pax6	Lamp5 Egln3_1	1	2	down	Adam23
103_96.1111	Lamp5 Pax6	Lamp5 Egln3_1	1	2	down	Mthfd2
103_96.1112	Lamp5 Pax6	Lamp5 Egln3_1	1	2	down	Appl2
103_96.1114	Lamp5 Pax6	Lamp5 Egln3_1	1	2	down	2510009E07Rik
103_96.1115	Lamp5 Pax6	Lamp5 Egln3_1	1	2	down	Gss
103_96.1119	Lamp5 Pax6	Lamp5 Egln3_1	1	2	down	Zfp365
103_96.1120	Lamp5 Pax6	Lamp5 Egln3_1	1	2	down	Gpsm2
103_96.1123	Lamp5 Pax6	Lamp5 Egln3_1	1	2	down	9530059O14Rik
103_96.1125	Lamp5 Pax6	Lamp5 Egln3_1	1	2	down	Pcdh17
103_96.1133	Lamp5 Pax6	Lamp5 Egln3_1	1	2	down	Pvt1
103_96.1135	Lamp5 Pax6	Lamp5 Egln3_1	1	2	down	Smox
103_96.1145	Lamp5 Pax6	Lamp5 Egln3_1	1	2	down	Fhl1
103_96.1149	Lamp5 Pax6	Lamp5 Egln3_1	1	2	down	Luzp2
103_96.1152	Lamp5 Pax6	Lamp5 Egln3_1	1	2	down	Cttnbp2nl
103_96.1157	Lamp5 Pax6	Lamp5 Egln3_1	1	2	down	Alcam
103_96.1170	Lamp5 Pax6	Lamp5 Egln3_1	1	2	down	Slc27a1
103_96.1175	Lamp5 Pax6	Lamp5 Egln3_1	1	2	down	Slc15a4
103_97.1	Lamp5 Pax6	Lamp5 Egln3_1	1	2	up	Vtn
103_97.2	Lamp5 Pax6	Lamp5 Egln3_1	1	2	up	Ebf1
103_97.3	Lamp5 Pax6	Lamp5 Egln3_1	1	2	up	Adap2
103_97.4	Lamp5 Pax6	Lamp5 Egln3_1	1	2	up	Pdgfrb
103_97.5	Lamp5 Pax6	Lamp5 Egln3_1	1	2	up	Abcc9
103_97.6	Lamp5 Pax6	Lamp5 Egln3_1	1	2	up	Tbx3os1
103_97.7	Lamp5 Pax6	Lamp5 Egln3_1	1	2	up	Slc38a11
103_97.8	Lamp5 Pax6	Lamp5 Egln3_1	1	2	up	Rbpms
103_97.9	Lamp5 Pax6	Lamp5 Egln3_1	1	2	up	Itga1
103_97.10	Lamp5 Pax6	Lamp5 Egln3_1	1	2	up	Atp1a2
103_97.11	Lamp5 Pax6	Lamp5 Egln3_1	1	2	up	Ndufa4l2
103_97.12	Lamp5 Pax6	Lamp5 Egln3_1	1	2	up	Rgs5
103_97.13	Lamp5 Pax6	Lamp5 Egln3_1	1	2	up	Slc6a20a
103_97.14	Lamp5 Pax6	Lamp5 Egln3_1	1	2	up	Notch3
103_97.15	Lamp5 Pax6	Lamp5 Egln3_1	1	2	up	Kcnj8
103_97.16	Lamp5 Pax6	Lamp5 Egln3_1	1	2	up	Zic1
103_97.17	Lamp5 Pax6	Lamp5 Egln3_1	1	2	up	Dock6
103_97.18	Lamp5 Pax6	Lamp5 Egln3_1	1	2	up	Ano1
103_97.19	Lamp5 Pax6	Lamp5 Egln3_1	1	2	up	Dlc1
103_97.20	Lamp5 Pax6	Lamp5 Egln3_1	1	2	up	Ednra
103_97.21	Lamp5 Pax6	Lamp5 Egln3_1	1	2	up	Ggt5
103_97.22	Lamp5 Pax6	Lamp5 Egln3_1	1	2	up	Atp13a5
103_97.23	Lamp5 Pax6	Lamp5 Egln3_1	1	2	up	Slc16a12
103_97.24	Lamp5 Pax6	Lamp5 Egln3_1	1	2	up	Aspn
103_97.25	Lamp5 Pax6	Lamp5 Egln3_1	1	2	up	Egflam
103_97.26	Lamp5 Pax6	Lamp5 Egln3_1	1	2	up	Enpep
103_97.27	Lamp5 Pax6	Lamp5 Egln3_1	1	2	up	Art3
103_97.28	Lamp5 Pax6	Lamp5 Egln3_1	1	2	up	Rcsd1
103_97.29	Lamp5 Pax6	Lamp5 Egln3_1	1	2	up	Mrvi1
103_97.30	Lamp5 Pax6	Lamp5 Egln3_1	1	2	up	Plce1
103_97.31	Lamp5 Pax6	Lamp5 Egln3_1	1	2	up	Igfbp7
103_97.32	Lamp5 Pax6	Lamp5 Egln3_1	1	2	up	Phldb2
103_97.33	Lamp5 Pax6	Lamp5 Egln3_1	1	2	up	Colec12
103_97.34	Lamp5 Pax6	Lamp5 Egln3_1	1	2	up	Pitpnc1
103_97.35	Lamp5 Pax6	Lamp5 Egln3_1	1	2	up	Cacna1c
103_97.36	Lamp5 Pax6	Lamp5 Egln3_1	1	2	up	9530026P05Rik
103_97.37	Lamp5 Pax6	Lamp5 Egln3_1	1	2	up	Pde8b
103_97.38	Lamp5 Pax6	Lamp5 Egln3_1	1	2	up	Cped1
103_97.39	Lamp5 Pax6	Lamp5 Egln3_1	1	2	up	Pth1r
103_97.40	Lamp5 Pax6	Lamp5 Egln3_1	1	2	up	Nr2f2
103_97.41	Lamp5 Pax6	Lamp5 Egln3_1	1	2	up	Prkg1
103_97.42	Lamp5 Pax6	Lamp5 Egln3_1	1	2	up	Rbms3
103_97.43	Lamp5 Pax6	Lamp5 Egln3_1	1	2	up	Tns1
103_97.44	Lamp5 Pax6	Lamp5 Egln3_1	1	2	up	Utrn
103_97.45	Lamp5 Pax6	Lamp5 Egln3_1	1	2	up	Myo1b
103_97.46	Lamp5 Pax6	Lamp5 Egln3_1	1	2	up	Inpp4b
103_97.47	Lamp5 Pax6	Lamp5 Egln3_1	1	2	up	Trpc3
103_97.48	Lamp5 Pax6	Lamp5 Egln3_1	1	2	up	Sntb1
103_97.49	Lamp5 Pax6	Lamp5 Egln3_1	1	2	up	Lhfp
103_97.50	Lamp5 Pax6	Lamp5 Egln3_1	1	2	up	Arhgap29
103_97.51	Lamp5 Pax6	Lamp5 Egln3_1	1	2	up	Arhgap6
103_97.52	Lamp5 Pax6	Lamp5 Egln3_1	1	2	up	Sox5
103_97.53	Lamp5 Pax6	Lamp5 Egln3_1	1	2	up	Mylk
103_97.54	Lamp5 Pax6	Lamp5 Egln3_1	1	2	up	Itpr2
103_97.55	Lamp5 Pax6	Lamp5 Egln3_1	1	2	up	Sept11
103_97.56	Lamp5 Pax6	Lamp5 Egln3_1	1	2	up	Gucy1a2
103_97.57	Lamp5 Pax6	Lamp5 Egln3_1	1	2	up	Rgs6
103_97.58	Lamp5 Pax6	Lamp5 Egln3_1	1	2	up	Gpc6
103_97.59	Lamp5 Pax6	Lamp5 Egln3_1	1	2	up	Rbms1
103_97.60	Lamp5 Pax6	Lamp5 Egln3_1	1	2	up	Plxdc1
103_97.61	Lamp5 Pax6	Lamp5 Egln3_1	1	2	up	Pdzd2
103_97.62	Lamp5 Pax6	Lamp5 Egln3_1	1	2	up	Rapgef5
103_97.63	Lamp5 Pax6	Lamp5 Egln3_1	1	2	up	Airn
103_97.64	Lamp5 Pax6	Lamp5 Egln3_1	1	2	up	Cdk6
103_97.65	Lamp5 Pax6	Lamp5 Egln3_1	1	2	up	Klf12
103_97.66	Lamp5 Pax6	Lamp5 Egln3_1	1	2	up	Zeb1
103_97.67	Lamp5 Pax6	Lamp5 Egln3_1	1	2	up	Dcdc2a
103_97.68	Lamp5 Pax6	Lamp5 Egln3_1	1	2	up	Unc13c
103_97.69	Lamp5 Pax6	Lamp5 Egln3_1	1	2	up	Dach1
103_97.70	Lamp5 Pax6	Lamp5 Egln3_1	1	2	up	Sdc2
103_97.71	Lamp5 Pax6	Lamp5 Egln3_1	1	2	up	Vcl
103_97.72	Lamp5 Pax6	Lamp5 Egln3_1	1	2	up	Ece1
103_97.73	Lamp5 Pax6	Lamp5 Egln3_1	1	2	up	Pip5k1b
103_97.74	Lamp5 Pax6	Lamp5 Egln3_1	1	2	up	Svil
103_97.75	Lamp5 Pax6	Lamp5 Egln3_1	1	2	up	Cap2
103_97.76	Lamp5 Pax6	Lamp5 Egln3_1	1	2	up	Ndst3
103_97.77	Lamp5 Pax6	Lamp5 Egln3_1	1	2	up	Myl9
103_97.78	Lamp5 Pax6	Lamp5 Egln3_1	1	2	up	Higd1b
103_97.79	Lamp5 Pax6	Lamp5 Egln3_1	1	2	up	Cysltr2
103_97.80	Lamp5 Pax6	Lamp5 Egln3_1	1	2	up	Heyl
103_97.81	Lamp5 Pax6	Lamp5 Egln3_1	1	2	up	Nid1
103_97.82	Lamp5 Pax6	Lamp5 Egln3_1	1	2	up	Cox4i2
103_97.83	Lamp5 Pax6	Lamp5 Egln3_1	1	2	up	Gjc1
103_97.84	Lamp5 Pax6	Lamp5 Egln3_1	1	2	up	Cald1
103_97.85	Lamp5 Pax6	Lamp5 Egln3_1	1	2	up	Epas1
103_97.86	Lamp5 Pax6	Lamp5 Egln3_1	1	2	up	Cspg4
103_97.87	Lamp5 Pax6	Lamp5 Egln3_1	1	2	up	Tm4sf1
103_97.88	Lamp5 Pax6	Lamp5 Egln3_1	1	2	up	Eva1b
103_97.89	Lamp5 Pax6	Lamp5 Egln3_1	1	2	up	Slc22a8
103_97.90	Lamp5 Pax6	Lamp5 Egln3_1	1	2	up	Serpinh1
103_97.91	Lamp5 Pax6	Lamp5 Egln3_1	1	2	up	Mfge8
103_97.92	Lamp5 Pax6	Lamp5 Egln3_1	1	2	up	Fzd6
103_97.93	Lamp5 Pax6	Lamp5 Egln3_1	1	2	up	Ror1
103_97.94	Lamp5 Pax6	Lamp5 Egln3_1	1	2	up	Sparc
103_97.95	Lamp5 Pax6	Lamp5 Egln3_1	1	2	up	Mgp
103_97.96	Lamp5 Pax6	Lamp5 Egln3_1	1	2	up	Fry
103_97.97	Lamp5 Pax6	Lamp5 Egln3_1	1	2	up	Ccdc141
103_97.98	Lamp5 Pax6	Lamp5 Egln3_1	1	2	up	Mill2
103_97.99	Lamp5 Pax6	Lamp5 Egln3_1	1	2	up	Stard8
103_97.100	Lamp5 Pax6	Lamp5 Egln3_1	1	2	up	Maml2
103_97.101	Lamp5 Pax6	Lamp5 Egln3_1	1	2	up	Cp
103_97.102	Lamp5 Pax6	Lamp5 Egln3_1	1	2	up	Pid1
103_97.103	Lamp5 Pax6	Lamp5 Egln3_1	1	2	up	Ppm1e
103_97.104	Lamp5 Pax6	Lamp5 Egln3_1	1	2	up	Nbl1
103_97.105	Lamp5 Pax6	Lamp5 Egln3_1	1	2	up	Slc30a10
103_97.106	Lamp5 Pax6	Lamp5 Egln3_1	1	2	up	Arhgap42
103_97.107	Lamp5 Pax6	Lamp5 Egln3_1	1	2	up	Car4
103_97.108	Lamp5 Pax6	Lamp5 Egln3_1	1	2	up	Farp1
103_97.109	Lamp5 Pax6	Lamp5 Egln3_1	1	2	up	Itpr1
103_97.110	Lamp5 Pax6	Lamp5 Egln3_1	1	2	up	Itga4
103_97.111	Lamp5 Pax6	Lamp5 Egln3_1	1	2	up	Pard3b
103_97.112	Lamp5 Pax6	Lamp5 Egln3_1	1	2	up	Lama4
103_97.113	Lamp5 Pax6	Lamp5 Egln3_1	1	2	up	Lin7a
103_97.114	Lamp5 Pax6	Lamp5 Egln3_1	1	2	up	Prex2
103_97.115	Lamp5 Pax6	Lamp5 Egln3_1	1	2	up	Il34
103_97.116	Lamp5 Pax6	Lamp5 Egln3_1	1	2	up	St5
103_97.117	Lamp5 Pax6	Lamp5 Egln3_1	1	2	up	Rapgef4
103_97.118	Lamp5 Pax6	Lamp5 Egln3_1	1	2	up	P2ry14
103_97.120	Lamp5 Pax6	Lamp5 Egln3_1	1	2	up	Lamc1
103_97.121	Lamp5 Pax6	Lamp5 Egln3_1	1	2	up	Zfhx3
103_97.122	Lamp5 Pax6	Lamp5 Egln3_1	1	2	up	Gcnt2
103_97.123	Lamp5 Pax6	Lamp5 Egln3_1	1	2	up	Col4a1
103_97.124	Lamp5 Pax6	Lamp5 Egln3_1	1	2	up	Tbc1d1
103_97.125	Lamp5 Pax6	Lamp5 Egln3_1	1	2	up	Cacnb2
103_97.126	Lamp5 Pax6	Lamp5 Egln3_1	1	2	up	Arhgap10
103_97.127	Lamp5 Pax6	Lamp5 Egln3_1	1	2	up	Pde5a
103_97.129	Lamp5 Pax6	Lamp5 Egln3_1	1	2	up	Filip1l
103_97.130	Lamp5 Pax6	Lamp5 Egln3_1	1	2	up	Amotl1
103_97.131	Lamp5 Pax6	Lamp5 Egln3_1	1	2	up	Pde7b
103_97.133	Lamp5 Pax6	Lamp5 Egln3_1	1	2	up	Kctd1
103_97.136	Lamp5 Pax6	Lamp5 Egln3_1	1	2	up	Akap12
103_97.137	Lamp5 Pax6	Lamp5 Egln3_1	1	2	up	Tnfrsf21
103_97.138	Lamp5 Pax6	Lamp5 Egln3_1	1	2	up	Sod3
103_97.139	Lamp5 Pax6	Lamp5 Egln3_1	1	2	up	Bgn
103_97.140	Lamp5 Pax6	Lamp5 Egln3_1	1	2	up	Gper1
103_97.141	Lamp5 Pax6	Lamp5 Egln3_1	1	2	up	Tbx18
103_97.143	Lamp5 Pax6	Lamp5 Egln3_1	1	2	up	Ifitm1
103_97.144	Lamp5 Pax6	Lamp5 Egln3_1	1	2	up	Rora
103_97.145	Lamp5 Pax6	Lamp5 Egln3_1	1	2	up	Lamc3
103_97.146	Lamp5 Pax6	Lamp5 Egln3_1	1	2	up	Tmem45a
103_97.147	Lamp5 Pax6	Lamp5 Egln3_1	1	2	up	Axl
103_97.148	Lamp5 Pax6	Lamp5 Egln3_1	1	2	up	Ecm2
103_97.149	Lamp5 Pax6	Lamp5 Egln3_1	1	2	up	Zic4
103_97.150	Lamp5 Pax6	Lamp5 Egln3_1	1	2	up	Pla2r1
103_97.151	Lamp5 Pax6	Lamp5 Egln3_1	1	2	up	Casq2
103_97.152	Lamp5 Pax6	Lamp5 Egln3_1	1	2	up	Tbx2
103_97.153	Lamp5 Pax6	Lamp5 Egln3_1	1	2	up	Rasl12
103_97.154	Lamp5 Pax6	Lamp5 Egln3_1	1	2	up	Pla1a
103_97.155	Lamp5 Pax6	Lamp5 Egln3_1	1	2	up	Afap1l2
103_97.156	Lamp5 Pax6	Lamp5 Egln3_1	1	2	up	Ifitm3
103_97.157	Lamp5 Pax6	Lamp5 Egln3_1	1	2	up	Zfp36l1
103_97.158	Lamp5 Pax6	Lamp5 Egln3_1	1	2	up	Perp
103_97.159	Lamp5 Pax6	Lamp5 Egln3_1	1	2	up	Slc1a5
103_97.160	Lamp5 Pax6	Lamp5 Egln3_1	1	2	up	Flt1
103_97.161	Lamp5 Pax6	Lamp5 Egln3_1	1	2	up	Tagln2
103_97.162	Lamp5 Pax6	Lamp5 Egln3_1	1	2	up	Ddit4l
103_97.163	Lamp5 Pax6	Lamp5 Egln3_1	1	2	up	Emcn
103_97.164	Lamp5 Pax6	Lamp5 Egln3_1	1	2	up	Uaca
103_97.165	Lamp5 Pax6	Lamp5 Egln3_1	1	2	up	Itgb5
103_97.167	Lamp5 Pax6	Lamp5 Egln3_1	1	2	up	Mef2c
103_97.168	Lamp5 Pax6	Lamp5 Egln3_1	1	2	up	Esam
103_97.169	Lamp5 Pax6	Lamp5 Egln3_1	1	2	up	Nedd4l
103_97.171	Lamp5 Pax6	Lamp5 Egln3_1	1	2	up	Pald1
103_97.172	Lamp5 Pax6	Lamp5 Egln3_1	1	2	up	Rgs4
103_97.173	Lamp5 Pax6	Lamp5 Egln3_1	1	2	up	Limd1
103_97.174	Lamp5 Pax6	Lamp5 Egln3_1	1	2	up	Lbh
103_97.175	Lamp5 Pax6	Lamp5 Egln3_1	1	2	up	C1qtnf7
103_97.177	Lamp5 Pax6	Lamp5 Egln3_1	1	2	up	Atp1b2
103_97.178	Lamp5 Pax6	Lamp5 Egln3_1	1	2	up	Ntn1
103_97.179	Lamp5 Pax6	Lamp5 Egln3_1	1	2	up	Mllt3
103_97.180	Lamp5 Pax6	Lamp5 Egln3_1	1	2	up	Ets1
103_97.181	Lamp5 Pax6	Lamp5 Egln3_1	1	2	up	Sparcl1
103_97.183	Lamp5 Pax6	Lamp5 Egln3_1	1	2	up	Nr1h3
103_97.184	Lamp5 Pax6	Lamp5 Egln3_1	1	2	up	Eps8
103_97.185	Lamp5 Pax6	Lamp5 Egln3_1	1	2	up	Pde3a
103_97.186	Lamp5 Pax6	Lamp5 Egln3_1	1	2	up	Ackr3
103_97.187	Lamp5 Pax6	Lamp5 Egln3_1	1	2	up	Tfpi
103_97.189	Lamp5 Pax6	Lamp5 Egln3_1	1	2	up	Ctdspl
103_97.190	Lamp5 Pax6	Lamp5 Egln3_1	1	2	up	Gng2
103_97.192	Lamp5 Pax6	Lamp5 Egln3_1	1	2	up	Wwtr1
103_97.193	Lamp5 Pax6	Lamp5 Egln3_1	1	2	up	Ptprg
103_97.194	Lamp5 Pax6	Lamp5 Egln3_1	1	2	up	Col4a2
103_97.195	Lamp5 Pax6	Lamp5 Egln3_1	1	2	up	Trpc4
103_97.197	Lamp5 Pax6	Lamp5 Egln3_1	1	2	up	Efhd2
103_97.198	Lamp5 Pax6	Lamp5 Egln3_1	1	2	up	Camk2d
103_97.199	Lamp5 Pax6	Lamp5 Egln3_1	1	2	up	Itpkb
103_97.202	Lamp5 Pax6	Lamp5 Egln3_1	1	2	up	Marcks
103_97.205	Lamp5 Pax6	Lamp5 Egln3_1	1	2	up	Lrp1
103_97.207	Lamp5 Pax6	Lamp5 Egln3_1	1	2	up	Tmem2
103_97.209	Lamp5 Pax6	Lamp5 Egln3_1	1	2	up	Rasgrp2
103_97.210	Lamp5 Pax6	Lamp5 Egln3_1	1	2	up	Ttc28
103_97.211	Lamp5 Pax6	Lamp5 Egln3_1	1	2	up	Arhgef6
103_97.214	Lamp5 Pax6	Lamp5 Egln3_1	1	2	up	Cyth3
103_97.215	Lamp5 Pax6	Lamp5 Egln3_1	1	2	up	Cyp7b1
103_97.216	Lamp5 Pax6	Lamp5 Egln3_1	1	2	up	Lpp
103_97.218	Lamp5 Pax6	Lamp5 Egln3_1	1	2	up	Pcp4l1
103_97.220	Lamp5 Pax6	Lamp5 Egln3_1	1	2	up	Hes1
103_97.222	Lamp5 Pax6	Lamp5 Egln3_1	1	2	up	Fstl1
103_97.223	Lamp5 Pax6	Lamp5 Egln3_1	1	2	up	Btg1
103_97.224	Lamp5 Pax6	Lamp5 Egln3_1	1	2	up	Crip2
103_97.226	Lamp5 Pax6	Lamp5 Egln3_1	1	2	up	Fchsd2
103_97.227	Lamp5 Pax6	Lamp5 Egln3_1	1	2	up	Bcl2
103_97.228	Lamp5 Pax6	Lamp5 Egln3_1	1	2	up	Hspb1
103_97.229	Lamp5 Pax6	Lamp5 Egln3_1	1	2	up	Ggta1
103_97.230	Lamp5 Pax6	Lamp5 Egln3_1	1	2	up	Pde4d
103_97.231	Lamp5 Pax6	Lamp5 Egln3_1	1	2	up	Atp2a3
103_97.232	Lamp5 Pax6	Lamp5 Egln3_1	1	2	up	Tec
103_97.235	Lamp5 Pax6	Lamp5 Egln3_1	1	2	up	Foxd1
103_97.236	Lamp5 Pax6	Lamp5 Egln3_1	1	2	up	Pear1
103_97.238	Lamp5 Pax6	Lamp5 Egln3_1	1	2	up	Foxc1
103_97.239	Lamp5 Pax6	Lamp5 Egln3_1	1	2	up	Gja4
103_97.240	Lamp5 Pax6	Lamp5 Egln3_1	1	2	up	Adora2a
103_97.241	Lamp5 Pax6	Lamp5 Egln3_1	1	2	up	Sgip1
103_97.243	Lamp5 Pax6	Lamp5 Egln3_1	1	2	up	Cd248
103_97.245	Lamp5 Pax6	Lamp5 Egln3_1	1	2	up	Ace2
103_97.246	Lamp5 Pax6	Lamp5 Egln3_1	1	2	up	Lama2
103_97.248	Lamp5 Pax6	Lamp5 Egln3_1	1	2	up	Notch1
103_97.249	Lamp5 Pax6	Lamp5 Egln3_1	1	2	up	Gstt2
103_97.250	Lamp5 Pax6	Lamp5 Egln3_1	1	2	up	Eng
103_97.251	Lamp5 Pax6	Lamp5 Egln3_1	1	2	up	4930523C07Rik
103_97.252	Lamp5 Pax6	Lamp5 Egln3_1	1	2	up	Pld1
103_97.256	Lamp5 Pax6	Lamp5 Egln3_1	1	2	up	Cgnl1
103_97.258	Lamp5 Pax6	Lamp5 Egln3_1	1	2	up	Cthrc1
103_97.260	Lamp5 Pax6	Lamp5 Egln3_1	1	2	up	Dmd
103_97.261	Lamp5 Pax6	Lamp5 Egln3_1	1	2	up	Bmp5
103_97.263	Lamp5 Pax6	Lamp5 Egln3_1	1	2	up	Kalrn
103_97.266	Lamp5 Pax6	Lamp5 Egln3_1	1	2	up	Btg2
103_97.267	Lamp5 Pax6	Lamp5 Egln3_1	1	2	up	Bcam
103_97.269	Lamp5 Pax6	Lamp5 Egln3_1	1	2	up	Tsc22d1
103_97.270	Lamp5 Pax6	Lamp5 Egln3_1	1	2	up	Plat
103_97.274	Lamp5 Pax6	Lamp5 Egln3_1	1	2	up	Lrrk1
103_97.275	Lamp5 Pax6	Lamp5 Egln3_1	1	2	up	Phlda1
103_97.276	Lamp5 Pax6	Lamp5 Egln3_1	1	2	up	Slc7a2
103_97.278	Lamp5 Pax6	Lamp5 Egln3_1	1	2	up	Fam107b
103_97.279	Lamp5 Pax6	Lamp5 Egln3_1	1	2	up	Mndal
103_97.281	Lamp5 Pax6	Lamp5 Egln3_1	1	2	up	Pde10a
103_97.282	Lamp5 Pax6	Lamp5 Egln3_1	1	2	up	Sorbs1
103_97.283	Lamp5 Pax6	Lamp5 Egln3_1	1	2	up	Akap13
103_97.284	Lamp5 Pax6	Lamp5 Egln3_1	1	2	up	Serpini1
103_97.285	Lamp5 Pax6	Lamp5 Egln3_1	1	2	up	Pcdh18
103_97.286	Lamp5 Pax6	Lamp5 Egln3_1	1	2	up	Atxn1
103_97.287	Lamp5 Pax6	Lamp5 Egln3_1	1	2	up	Kirrel
103_97.288	Lamp5 Pax6	Lamp5 Egln3_1	1	2	up	Prkce
103_97.289	Lamp5 Pax6	Lamp5 Egln3_1	1	2	up	Gpcpd1
103_97.292	Lamp5 Pax6	Lamp5 Egln3_1	1	2	up	Hlf
103_97.294	Lamp5 Pax6	Lamp5 Egln3_1	1	2	up	Maml3
103_97.295	Lamp5 Pax6	Lamp5 Egln3_1	1	2	up	Zc2hc1a
103_97.296	Lamp5 Pax6	Lamp5 Egln3_1	1	2	up	Fndc3b
103_97.298	Lamp5 Pax6	Lamp5 Egln3_1	1	2	up	Peli2
103_97.299	Lamp5 Pax6	Lamp5 Egln3_1	1	2	up	Mertk
103_97.300	Lamp5 Pax6	Lamp5 Egln3_1	1	2	up	Col27a1
103_97.301	Lamp5 Pax6	Lamp5 Egln3_1	1	2	up	Spred2
103_97.302	Lamp5 Pax6	Lamp5 Egln3_1	1	2	up	Gnb4
103_97.304	Lamp5 Pax6	Lamp5 Egln3_1	1	2	up	Parp8
103_97.306	Lamp5 Pax6	Lamp5 Egln3_1	1	2	up	Sema5a
103_97.307	Lamp5 Pax6	Lamp5 Egln3_1	1	2	up	Timp3
103_97.310	Lamp5 Pax6	Lamp5 Egln3_1	1	2	up	Coro2b
103_97.311	Lamp5 Pax6	Lamp5 Egln3_1	1	2	up	Mylip
103_97.312	Lamp5 Pax6	Lamp5 Egln3_1	1	2	up	A830082K12Rik
103_97.313	Lamp5 Pax6	Lamp5 Egln3_1	1	2	up	Fap
103_97.314	Lamp5 Pax6	Lamp5 Egln3_1	1	2	up	Cbfa2t3
103_97.315	Lamp5 Pax6	Lamp5 Egln3_1	1	2	up	Cdc42ep4
103_97.316	Lamp5 Pax6	Lamp5 Egln3_1	1	2	up	Sdc3
103_97.317	Lamp5 Pax6	Lamp5 Egln3_1	1	2	up	Nupr1
103_97.318	Lamp5 Pax6	Lamp5 Egln3_1	1	2	up	Grb10
103_97.319	Lamp5 Pax6	Lamp5 Egln3_1	1	2	up	Nr2f1
103_97.320	Lamp5 Pax6	Lamp5 Egln3_1	1	2	up	Ablim1
103_97.321	Lamp5 Pax6	Lamp5 Egln3_1	1	2	up	Pitpnm2
103_97.323	Lamp5 Pax6	Lamp5 Egln3_1	1	2	up	Runx1t1
103_97.325	Lamp5 Pax6	Lamp5 Egln3_1	1	2	up	Gfra2
103_97.326	Lamp5 Pax6	Lamp5 Egln3_1	1	2	up	Rtn4rl1
103_97.329	Lamp5 Pax6	Lamp5 Egln3_1	1	2	up	Ajap1
103_97.331	Lamp5 Pax6	Lamp5 Egln3_1	1	2	up	Cpq
103_97.332	Lamp5 Pax6	Lamp5 Egln3_1	1	2	up	Rreb1
103_97.335	Lamp5 Pax6	Lamp5 Egln3_1	1	2	up	Lrig1
103_97.336	Lamp5 Pax6	Lamp5 Egln3_1	1	2	up	Tgfbr3
103_97.337	Lamp5 Pax6	Lamp5 Egln3_1	1	2	up	Osbpl3
103_97.341	Lamp5 Pax6	Lamp5 Egln3_1	1	2	up	Tnfrsf19
103_97.342	Lamp5 Pax6	Lamp5 Egln3_1	1	2	up	Pcdh19
103_97.345	Lamp5 Pax6	Lamp5 Egln3_1	1	2	up	Tead1
103_97.346	Lamp5 Pax6	Lamp5 Egln3_1	1	2	up	St8sia4
103_97.349	Lamp5 Pax6	Lamp5 Egln3_1	1	2	up	Rgl1
103_97.350	Lamp5 Pax6	Lamp5 Egln3_1	1	2	up	Slc9a3r2
103_97.351	Lamp5 Pax6	Lamp5 Egln3_1	1	2	up	Flna
103_97.353	Lamp5 Pax6	Lamp5 Egln3_1	1	2	down	Mog
103_97.354	Lamp5 Pax6	Lamp5 Egln3_1	1	2	down	St18
103_97.355	Lamp5 Pax6	Lamp5 Egln3_1	1	2	down	Mal
103_97.356	Lamp5 Pax6	Lamp5 Egln3_1	1	2	down	Cldn11
103_97.357	Lamp5 Pax6	Lamp5 Egln3_1	1	2	down	Mag
103_97.358	Lamp5 Pax6	Lamp5 Egln3_1	1	2	down	Aspa
103_97.359	Lamp5 Pax6	Lamp5 Egln3_1	1	2	down	Gjc3
103_97.360	Lamp5 Pax6	Lamp5 Egln3_1	1	2	down	Fa2h
103_97.361	Lamp5 Pax6	Lamp5 Egln3_1	1	2	down	Opalin
103_97.362	Lamp5 Pax6	Lamp5 Egln3_1	1	2	down	Mobp
103_97.363	Lamp5 Pax6	Lamp5 Egln3_1	1	2	down	Frmd5
103_97.364	Lamp5 Pax6	Lamp5 Egln3_1	1	2	down	C030029H02Rik
103_97.365	Lamp5 Pax6	Lamp5 Egln3_1	1	2	down	Ugt8a
103_97.366	Lamp5 Pax6	Lamp5 Egln3_1	1	2	down	Bcas1
103_97.367	Lamp5 Pax6	Lamp5 Egln3_1	1	2	down	Ncam1
103_97.368	Lamp5 Pax6	Lamp5 Egln3_1	1	2	down	Sec14l5
103_97.369	Lamp5 Pax6	Lamp5 Egln3_1	1	2	down	Zfp536
103_97.370	Lamp5 Pax6	Lamp5 Egln3_1	1	2	down	Sox10
103_97.371	Lamp5 Pax6	Lamp5 Egln3_1	1	2	down	Hepacam
103_97.372	Lamp5 Pax6	Lamp5 Egln3_1	1	2	down	Csrp1
103_97.373	Lamp5 Pax6	Lamp5 Egln3_1	1	2	down	Hapln2
103_97.374	Lamp5 Pax6	Lamp5 Egln3_1	1	2	down	1700047M11Rik
103_97.375	Lamp5 Pax6	Lamp5 Egln3_1	1	2	down	Edil3
103_97.376	Lamp5 Pax6	Lamp5 Egln3_1	1	2	down	Plp1
103_97.377	Lamp5 Pax6	Lamp5 Egln3_1	1	2	down	A230001M10Rik
103_97.378	Lamp5 Pax6	Lamp5 Egln3_1	1	2	down	Apod
103_97.379	Lamp5 Pax6	Lamp5 Egln3_1	1	2	down	Dnm3
103_97.380	Lamp5 Pax6	Lamp5 Egln3_1	1	2	down	Myrf
103_97.381	Lamp5 Pax6	Lamp5 Egln3_1	1	2	down	Tmeff2
103_97.382	Lamp5 Pax6	Lamp5 Egln3_1	1	2	down	Csmd3
103_97.383	Lamp5 Pax6	Lamp5 Egln3_1	1	2	down	D7Ertd443e
103_97.384	Lamp5 Pax6	Lamp5 Egln3_1	1	2	down	Plekhh1
103_97.385	Lamp5 Pax6	Lamp5 Egln3_1	1	2	down	Tmem178b
103_97.386	Lamp5 Pax6	Lamp5 Egln3_1	1	2	down	Tspan2
103_97.387	Lamp5 Pax6	Lamp5 Egln3_1	1	2	down	Cdh19
103_97.388	Lamp5 Pax6	Lamp5 Egln3_1	1	2	down	Mbp
103_97.389	Lamp5 Pax6	Lamp5 Egln3_1	1	2	down	Il33
103_97.390	Lamp5 Pax6	Lamp5 Egln3_1	1	2	down	Ninj2
103_97.391	Lamp5 Pax6	Lamp5 Egln3_1	1	2	down	Cnp
103_97.392	Lamp5 Pax6	Lamp5 Egln3_1	1	2	down	Olfml1
103_97.393	Lamp5 Pax6	Lamp5 Egln3_1	1	2	down	Ttyh2
103_97.394	Lamp5 Pax6	Lamp5 Egln3_1	1	2	down	Creb5
103_97.395	Lamp5 Pax6	Lamp5 Egln3_1	1	2	down	Clmn
103_97.396	Lamp5 Pax6	Lamp5 Egln3_1	1	2	down	Car2
103_97.397	Lamp5 Pax6	Lamp5 Egln3_1	1	2	down	Enpp2
103_97.398	Lamp5 Pax6	Lamp5 Egln3_1	1	2	down	Tubb4a
103_97.399	Lamp5 Pax6	Lamp5 Egln3_1	1	2	down	Dscaml1
103_97.400	Lamp5 Pax6	Lamp5 Egln3_1	1	2	down	Pak7
103_97.401	Lamp5 Pax6	Lamp5 Egln3_1	1	2	down	Kif21a
103_97.402	Lamp5 Pax6	Lamp5 Egln3_1	1	2	down	St6galnac3
103_97.403	Lamp5 Pax6	Lamp5 Egln3_1	1	2	down	Dock5
103_97.404	Lamp5 Pax6	Lamp5 Egln3_1	1	2	down	Nfasc
103_97.405	Lamp5 Pax6	Lamp5 Egln3_1	1	2	down	Rnf220
103_97.406	Lamp5 Pax6	Lamp5 Egln3_1	1	2	down	Litaf
103_97.407	Lamp5 Pax6	Lamp5 Egln3_1	1	2	down	Limch1
103_97.408	Lamp5 Pax6	Lamp5 Egln3_1	1	2	down	Map7
103_97.409	Lamp5 Pax6	Lamp5 Egln3_1	1	2	down	Elmo1
103_97.410	Lamp5 Pax6	Lamp5 Egln3_1	1	2	down	Kcnq3
103_97.411	Lamp5 Pax6	Lamp5 Egln3_1	1	2	down	Phldb1
103_97.412	Lamp5 Pax6	Lamp5 Egln3_1	1	2	down	Scd2
103_97.413	Lamp5 Pax6	Lamp5 Egln3_1	1	2	down	Ttll7
103_97.414	Lamp5 Pax6	Lamp5 Egln3_1	1	2	down	Nkain1
103_97.415	Lamp5 Pax6	Lamp5 Egln3_1	1	2	down	Efnb3
103_97.416	Lamp5 Pax6	Lamp5 Egln3_1	1	2	down	Megf10
103_97.417	Lamp5 Pax6	Lamp5 Egln3_1	1	2	down	Tmcc3
103_97.418	Lamp5 Pax6	Lamp5 Egln3_1	1	2	down	Npas3
103_97.419	Lamp5 Pax6	Lamp5 Egln3_1	1	2	down	Spock1
103_97.420	Lamp5 Pax6	Lamp5 Egln3_1	1	2	down	Cdh20
103_97.421	Lamp5 Pax6	Lamp5 Egln3_1	1	2	down	Qdpr
103_97.422	Lamp5 Pax6	Lamp5 Egln3_1	1	2	down	Glul
103_97.423	Lamp5 Pax6	Lamp5 Egln3_1	1	2	down	Slc38a2
103_97.424	Lamp5 Pax6	Lamp5 Egln3_1	1	2	down	Mast3
103_97.425	Lamp5 Pax6	Lamp5 Egln3_1	1	2	down	Kcnk13
103_97.426	Lamp5 Pax6	Lamp5 Egln3_1	1	2	down	Unc5c
103_97.427	Lamp5 Pax6	Lamp5 Egln3_1	1	2	down	Pls1
103_97.428	Lamp5 Pax6	Lamp5 Egln3_1	1	2	down	Kctd13
103_97.429	Lamp5 Pax6	Lamp5 Egln3_1	1	2	down	Cdh10
103_97.430	Lamp5 Pax6	Lamp5 Egln3_1	1	2	down	Otud7a
103_97.431	Lamp5 Pax6	Lamp5 Egln3_1	1	2	down	Frmd4b
103_97.432	Lamp5 Pax6	Lamp5 Egln3_1	1	2	down	Ypel2
103_97.434	Lamp5 Pax6	Lamp5 Egln3_1	1	2	down	Wscd1
103_97.435	Lamp5 Pax6	Lamp5 Egln3_1	1	2	down	Pstpip2
103_97.436	Lamp5 Pax6	Lamp5 Egln3_1	1	2	down	Fign
103_97.437	Lamp5 Pax6	Lamp5 Egln3_1	1	2	down	March1
103_97.439	Lamp5 Pax6	Lamp5 Egln3_1	1	2	down	Tmtc2
103_97.440	Lamp5 Pax6	Lamp5 Egln3_1	1	2	down	Rffl
103_97.441	Lamp5 Pax6	Lamp5 Egln3_1	1	2	down	Ptgds
103_97.442	Lamp5 Pax6	Lamp5 Egln3_1	1	2	down	Ank3
103_97.443	Lamp5 Pax6	Lamp5 Egln3_1	1	2	down	Ermn
103_97.444	Lamp5 Pax6	Lamp5 Egln3_1	1	2	down	Mdga2
103_97.445	Lamp5 Pax6	Lamp5 Egln3_1	1	2	down	Gpr37
103_97.446	Lamp5 Pax6	Lamp5 Egln3_1	1	2	down	Grik2
103_97.447	Lamp5 Pax6	Lamp5 Egln3_1	1	2	down	Tnfaip6
103_97.448	Lamp5 Pax6	Lamp5 Egln3_1	1	2	down	Ndrg1
103_97.449	Lamp5 Pax6	Lamp5 Egln3_1	1	2	down	Olig1
103_97.450	Lamp5 Pax6	Lamp5 Egln3_1	1	2	down	Cmtm5
103_97.451	Lamp5 Pax6	Lamp5 Egln3_1	1	2	down	Gpm6b
103_97.452	Lamp5 Pax6	Lamp5 Egln3_1	1	2	down	Pla2g16
103_97.453	Lamp5 Pax6	Lamp5 Egln3_1	1	2	down	Nkx6-2
103_97.454	Lamp5 Pax6	Lamp5 Egln3_1	1	2	down	Galnt6
103_97.455	Lamp5 Pax6	Lamp5 Egln3_1	1	2	down	Trim2
103_97.456	Lamp5 Pax6	Lamp5 Egln3_1	1	2	down	Erbb4
103_97.457	Lamp5 Pax6	Lamp5 Egln3_1	1	2	down	Cd9
103_97.458	Lamp5 Pax6	Lamp5 Egln3_1	1	2	down	Pllp
103_97.459	Lamp5 Pax6	Lamp5 Egln3_1	1	2	down	A330049N07Rik
103_97.460	Lamp5 Pax6	Lamp5 Egln3_1	1	2	down	Pex5l
103_97.461	Lamp5 Pax6	Lamp5 Egln3_1	1	2	down	Ctnna2
103_97.462	Lamp5 Pax6	Lamp5 Egln3_1	1	2	down	Anln
103_97.463	Lamp5 Pax6	Lamp5 Egln3_1	1	2	down	Aplp1
103_97.464	Lamp5 Pax6	Lamp5 Egln3_1	1	2	down	Trim59
103_97.465	Lamp5 Pax6	Lamp5 Egln3_1	1	2	down	Pak1
103_97.467	Lamp5 Pax6	Lamp5 Egln3_1	1	2	down	Arhgef10
103_97.468	Lamp5 Pax6	Lamp5 Egln3_1	1	2	down	Ncam2
103_97.469	Lamp5 Pax6	Lamp5 Egln3_1	1	2	down	Ppp1r16b
103_97.470	Lamp5 Pax6	Lamp5 Egln3_1	1	2	down	Arhgap23
103_97.471	Lamp5 Pax6	Lamp5 Egln3_1	1	2	down	Gprc5b
103_97.472	Lamp5 Pax6	Lamp5 Egln3_1	1	2	down	Gal3st1
103_97.473	Lamp5 Pax6	Lamp5 Egln3_1	1	2	down	Rcan2
103_97.474	Lamp5 Pax6	Lamp5 Egln3_1	1	2	down	Enox1
103_97.475	Lamp5 Pax6	Lamp5 Egln3_1	1	2	down	Slc8a1
103_97.476	Lamp5 Pax6	Lamp5 Egln3_1	1	2	down	Dock3
103_97.477	Lamp5 Pax6	Lamp5 Egln3_1	1	2	down	Cttnbp2
103_97.478	Lamp5 Pax6	Lamp5 Egln3_1	1	2	down	Grb14
103_97.479	Lamp5 Pax6	Lamp5 Egln3_1	1	2	down	Plekhg1
103_97.481	Lamp5 Pax6	Lamp5 Egln3_1	1	2	down	Fam171b
103_97.482	Lamp5 Pax6	Lamp5 Egln3_1	1	2	down	Bin1
103_97.483	Lamp5 Pax6	Lamp5 Egln3_1	1	2	down	Gsn
103_97.484	Lamp5 Pax6	Lamp5 Egln3_1	1	2	down	Tmeff1
103_97.485	Lamp5 Pax6	Lamp5 Egln3_1	1	2	down	Stmn4
103_97.486	Lamp5 Pax6	Lamp5 Egln3_1	1	2	down	Sez6l2
103_97.488	Lamp5 Pax6	Lamp5 Egln3_1	1	2	down	Arsg
103_97.489	Lamp5 Pax6	Lamp5 Egln3_1	1	2	down	Pacrg
103_97.490	Lamp5 Pax6	Lamp5 Egln3_1	1	2	down	Il1rap
103_97.492	Lamp5 Pax6	Lamp5 Egln3_1	1	2	down	Kcna1
103_97.493	Lamp5 Pax6	Lamp5 Egln3_1	1	2	down	Ubash3b
103_97.494	Lamp5 Pax6	Lamp5 Egln3_1	1	2	down	Shisa4
103_97.495	Lamp5 Pax6	Lamp5 Egln3_1	1	2	down	Amph
103_97.496	Lamp5 Pax6	Lamp5 Egln3_1	1	2	down	Cntn2
103_97.497	Lamp5 Pax6	Lamp5 Egln3_1	1	2	down	Nfix
103_97.498	Lamp5 Pax6	Lamp5 Egln3_1	1	2	down	Elovl7
103_97.499	Lamp5 Pax6	Lamp5 Egln3_1	1	2	down	Lpar1
103_97.502	Lamp5 Pax6	Lamp5 Egln3_1	1	2	down	Cdk19
103_97.503	Lamp5 Pax6	Lamp5 Egln3_1	1	2	down	Palm2
103_97.504	Lamp5 Pax6	Lamp5 Egln3_1	1	2	down	Chd7
103_97.505	Lamp5 Pax6	Lamp5 Egln3_1	1	2	down	Stxbp6
103_97.506	Lamp5 Pax6	Lamp5 Egln3_1	1	2	down	Dtna
103_97.507	Lamp5 Pax6	Lamp5 Egln3_1	1	2	down	Tmod1
103_97.508	Lamp5 Pax6	Lamp5 Egln3_1	1	2	down	Lgi3
103_97.509	Lamp5 Pax6	Lamp5 Egln3_1	1	2	down	Ephb1
103_97.510	Lamp5 Pax6	Lamp5 Egln3_1	1	2	down	Sema6a
103_97.511	Lamp5 Pax6	Lamp5 Egln3_1	1	2	down	Chn2
103_97.513	Lamp5 Pax6	Lamp5 Egln3_1	1	2	down	Ccp110
103_97.514	Lamp5 Pax6	Lamp5 Egln3_1	1	2	down	Prkcz
103_97.515	Lamp5 Pax6	Lamp5 Egln3_1	1	2	down	4930419G24Rik
103_97.516	Lamp5 Pax6	Lamp5 Egln3_1	1	2	down	5031439G07Rik
103_97.518	Lamp5 Pax6	Lamp5 Egln3_1	1	2	down	Adamtsl1
103_97.520	Lamp5 Pax6	Lamp5 Egln3_1	1	2	down	Kndc1
103_97.522	Lamp5 Pax6	Lamp5 Egln3_1	1	2	down	Tmbim1
103_97.526	Lamp5 Pax6	Lamp5 Egln3_1	1	2	down	Ddr1
103_97.527	Lamp5 Pax6	Lamp5 Egln3_1	1	2	down	Josd2
103_97.530	Lamp5 Pax6	Lamp5 Egln3_1	1	2	down	Phactr3
103_97.532	Lamp5 Pax6	Lamp5 Egln3_1	1	2	down	Cpeb3
103_97.533	Lamp5 Pax6	Lamp5 Egln3_1	1	2	down	Dpy19l1
103_97.535	Lamp5 Pax6	Lamp5 Egln3_1	1	2	down	Synj2
103_97.537	Lamp5 Pax6	Lamp5 Egln3_1	1	2	down	Serinc5
103_97.538	Lamp5 Pax6	Lamp5 Egln3_1	1	2	down	Pacs2
103_97.540	Lamp5 Pax6	Lamp5 Egln3_1	1	2	down	Phyhipl
103_97.541	Lamp5 Pax6	Lamp5 Egln3_1	1	2	down	Agpat4
103_97.544	Lamp5 Pax6	Lamp5 Egln3_1	1	2	down	Dcc
103_97.545	Lamp5 Pax6	Lamp5 Egln3_1	1	2	down	Arrdc3
103_97.546	Lamp5 Pax6	Lamp5 Egln3_1	1	2	down	Kirrel3
103_97.547	Lamp5 Pax6	Lamp5 Egln3_1	1	2	down	St3gal4
103_97.549	Lamp5 Pax6	Lamp5 Egln3_1	1	2	down	Sh3gl3
103_97.551	Lamp5 Pax6	Lamp5 Egln3_1	1	2	down	Magi2
103_97.552	Lamp5 Pax6	Lamp5 Egln3_1	1	2	down	Tmem88b
103_97.553	Lamp5 Pax6	Lamp5 Egln3_1	1	2	down	Pcdh9
103_97.554	Lamp5 Pax6	Lamp5 Egln3_1	1	2	down	Slc24a2
103_97.555	Lamp5 Pax6	Lamp5 Egln3_1	1	2	down	Dlg2
103_97.556	Lamp5 Pax6	Lamp5 Egln3_1	1	2	down	Lrp1b
103_97.557	Lamp5 Pax6	Lamp5 Egln3_1	1	2	down	Kcnj10
103_97.558	Lamp5 Pax6	Lamp5 Egln3_1	1	2	down	Efhd1
103_97.559	Lamp5 Pax6	Lamp5 Egln3_1	1	2	down	S100a16
103_97.560	Lamp5 Pax6	Lamp5 Egln3_1	1	2	down	Cadm2
103_97.561	Lamp5 Pax6	Lamp5 Egln3_1	1	2	down	Gjb1
103_97.562	Lamp5 Pax6	Lamp5 Egln3_1	1	2	down	Anks1b
103_97.563	Lamp5 Pax6	Lamp5 Egln3_1	1	2	down	Ankub1
103_97.565	Lamp5 Pax6	Lamp5 Egln3_1	1	2	down	Pde4b
103_97.566	Lamp5 Pax6	Lamp5 Egln3_1	1	2	down	Hhip
103_97.567	Lamp5 Pax6	Lamp5 Egln3_1	1	2	down	Elavl3
103_97.568	Lamp5 Pax6	Lamp5 Egln3_1	1	2	down	Tnni1
103_97.569	Lamp5 Pax6	Lamp5 Egln3_1	1	2	down	Phactr1
103_97.570	Lamp5 Pax6	Lamp5 Egln3_1	1	2	down	Pde8a
103_97.571	Lamp5 Pax6	Lamp5 Egln3_1	1	2	down	Plekhb1
103_97.572	Lamp5 Pax6	Lamp5 Egln3_1	1	2	down	Carhsp1
103_97.573	Lamp5 Pax6	Lamp5 Egln3_1	1	2	down	Insc
103_97.574	Lamp5 Pax6	Lamp5 Egln3_1	1	2	down	Ctnna3
103_97.575	Lamp5 Pax6	Lamp5 Egln3_1	1	2	down	Gnao1
103_97.576	Lamp5 Pax6	Lamp5 Egln3_1	1	2	down	Grm5
103_97.577	Lamp5 Pax6	Lamp5 Egln3_1	1	2	down	Adamts4
103_97.578	Lamp5 Pax6	Lamp5 Egln3_1	1	2	down	Il1rapl1
103_97.579	Lamp5 Pax6	Lamp5 Egln3_1	1	2	down	Auts2
103_97.581	Lamp5 Pax6	Lamp5 Egln3_1	1	2	down	Cryab
103_97.583	Lamp5 Pax6	Lamp5 Egln3_1	1	2	down	Akap6
103_97.584	Lamp5 Pax6	Lamp5 Egln3_1	1	2	down	Xkr4
103_97.585	Lamp5 Pax6	Lamp5 Egln3_1	1	2	down	Tppp
103_97.586	Lamp5 Pax6	Lamp5 Egln3_1	1	2	down	Nlgn1
103_97.587	Lamp5 Pax6	Lamp5 Egln3_1	1	2	down	Sorcs1
103_97.588	Lamp5 Pax6	Lamp5 Egln3_1	1	2	down	Clic4
103_97.589	Lamp5 Pax6	Lamp5 Egln3_1	1	2	down	Prkcq
103_97.590	Lamp5 Pax6	Lamp5 Egln3_1	1	2	down	Grid2
103_97.591	Lamp5 Pax6	Lamp5 Egln3_1	1	2	down	Scd1
103_97.592	Lamp5 Pax6	Lamp5 Egln3_1	1	2	down	Gltp
103_97.593	Lamp5 Pax6	Lamp5 Egln3_1	1	2	down	Slc6a1
103_97.594	Lamp5 Pax6	Lamp5 Egln3_1	1	2	down	Bicd1
103_97.595	Lamp5 Pax6	Lamp5 Egln3_1	1	2	down	Dgki
103_97.596	Lamp5 Pax6	Lamp5 Egln3_1	1	2	down	Cacnb4
103_97.597	Lamp5 Pax6	Lamp5 Egln3_1	1	2	down	Dnajc6
103_97.598	Lamp5 Pax6	Lamp5 Egln3_1	1	2	down	Srcin1
103_97.599	Lamp5 Pax6	Lamp5 Egln3_1	1	2	down	Arnt2
103_97.601	Lamp5 Pax6	Lamp5 Egln3_1	1	2	down	Tspan5
103_97.603	Lamp5 Pax6	Lamp5 Egln3_1	1	2	down	Slc25a13
103_97.604	Lamp5 Pax6	Lamp5 Egln3_1	1	2	down	Pkp4
103_97.605	Lamp5 Pax6	Lamp5 Egln3_1	1	2	down	Sgk1
103_97.606	Lamp5 Pax6	Lamp5 Egln3_1	1	2	down	Gas7
103_97.607	Lamp5 Pax6	Lamp5 Egln3_1	1	2	down	Rassf2
103_97.609	Lamp5 Pax6	Lamp5 Egln3_1	1	2	down	Tmem229a
103_97.610	Lamp5 Pax6	Lamp5 Egln3_1	1	2	down	Ppp2r2c
103_97.611	Lamp5 Pax6	Lamp5 Egln3_1	1	2	down	Slc44a1
103_97.612	Lamp5 Pax6	Lamp5 Egln3_1	1	2	down	Lpgat1
103_97.614	Lamp5 Pax6	Lamp5 Egln3_1	1	2	down	B3galt5
103_97.616	Lamp5 Pax6	Lamp5 Egln3_1	1	2	down	Ablim2
103_97.617	Lamp5 Pax6	Lamp5 Egln3_1	1	2	down	Gnai1
103_97.618	Lamp5 Pax6	Lamp5 Egln3_1	1	2	down	Sox8
103_97.619	Lamp5 Pax6	Lamp5 Egln3_1	1	2	down	Igsf11
103_97.620	Lamp5 Pax6	Lamp5 Egln3_1	1	2	down	Spock3
103_97.622	Lamp5 Pax6	Lamp5 Egln3_1	1	2	down	Ankrd28
103_97.623	Lamp5 Pax6	Lamp5 Egln3_1	1	2	down	Arhgef28
103_97.625	Lamp5 Pax6	Lamp5 Egln3_1	1	2	down	Sytl2
103_97.626	Lamp5 Pax6	Lamp5 Egln3_1	1	2	down	Itpk1
103_97.628	Lamp5 Pax6	Lamp5 Egln3_1	1	2	down	Neo1
103_97.629	Lamp5 Pax6	Lamp5 Egln3_1	1	2	down	Tjp2
103_97.630	Lamp5 Pax6	Lamp5 Egln3_1	1	2	down	Plekha1
103_97.631	Lamp5 Pax6	Lamp5 Egln3_1	1	2	down	A330015K06Rik
103_97.633	Lamp5 Pax6	Lamp5 Egln3_1	1	2	down	Fam19a5
103_97.638	Lamp5 Pax6	Lamp5 Egln3_1	1	2	down	Mt1
103_97.640	Lamp5 Pax6	Lamp5 Egln3_1	1	2	down	Pcolce2
103_97.641	Lamp5 Pax6	Lamp5 Egln3_1	1	2	down	Sulf2
103_97.643	Lamp5 Pax6	Lamp5 Egln3_1	1	2	down	Naaladl2
103_97.647	Lamp5 Pax6	Lamp5 Egln3_1	1	2	down	Bach2
103_97.650	Lamp5 Pax6	Lamp5 Egln3_1	1	2	down	Eml1
103_97.651	Lamp5 Pax6	Lamp5 Egln3_1	1	2	down	Cpeb2
103_97.654	Lamp5 Pax6	Lamp5 Egln3_1	1	2	down	Dusp26
103_97.656	Lamp5 Pax6	Lamp5 Egln3_1	1	2	down	Nfib
103_97.657	Lamp5 Pax6	Lamp5 Egln3_1	1	2	down	Lrrn1
103_97.658	Lamp5 Pax6	Lamp5 Egln3_1	1	2	down	Il18
103_97.663	Lamp5 Pax6	Lamp5 Egln3_1	1	2	down	Adora1
103_97.665	Lamp5 Pax6	Lamp5 Egln3_1	1	2	down	Sec11c
103_97.666	Lamp5 Pax6	Lamp5 Egln3_1	1	2	down	Kazn
103_97.667	Lamp5 Pax6	Lamp5 Egln3_1	1	2	down	Cpox
103_97.668	Lamp5 Pax6	Lamp5 Egln3_1	1	2	down	Tanc1
103_97.669	Lamp5 Pax6	Lamp5 Egln3_1	1	2	down	Srgap1
103_97.672	Lamp5 Pax6	Lamp5 Egln3_1	1	2	down	2610035D17Rik
103_97.673	Lamp5 Pax6	Lamp5 Egln3_1	1	2	down	Slc9a9
103_97.677	Lamp5 Pax6	Lamp5 Egln3_1	1	2	down	Pantr1
103_97.679	Lamp5 Pax6	Lamp5 Egln3_1	1	2	down	Ikzf2
103_97.683	Lamp5 Pax6	Lamp5 Egln3_1	1	2	down	Taldo1
103_97.684	Lamp5 Pax6	Lamp5 Egln3_1	1	2	down	Enah
103_97.690	Lamp5 Pax6	Lamp5 Egln3_1	1	2	down	Nipa1
103_97.694	Lamp5 Pax6	Lamp5 Egln3_1	1	2	down	Sgk3
103_97.695	Lamp5 Pax6	Lamp5 Egln3_1	1	2	down	Pla2g3
103_97.699	Lamp5 Pax6	Lamp5 Egln3_1	1	2	down	Pcdh11x
103_97.700	Lamp5 Pax6	Lamp5 Egln3_1	1	2	down	Nkain2
103_97.701	Lamp5 Pax6	Lamp5 Egln3_1	1	2	down	Prr5l
103_97.702	Lamp5 Pax6	Lamp5 Egln3_1	1	2	down	Mapt
103_97.703	Lamp5 Pax6	Lamp5 Egln3_1	1	2	down	Negr1
103_97.704	Lamp5 Pax6	Lamp5 Egln3_1	1	2	down	Tmem63a
103_97.705	Lamp5 Pax6	Lamp5 Egln3_1	1	2	down	Erbb3
103_97.707	Lamp5 Pax6	Lamp5 Egln3_1	1	2	down	Plxnb3
103_97.708	Lamp5 Pax6	Lamp5 Egln3_1	1	2	down	Cd82
103_97.709	Lamp5 Pax6	Lamp5 Egln3_1	1	2	down	Olig2
103_97.710	Lamp5 Pax6	Lamp5 Egln3_1	1	2	down	Magi1
103_97.711	Lamp5 Pax6	Lamp5 Egln3_1	1	2	down	Tmem125
103_97.712	Lamp5 Pax6	Lamp5 Egln3_1	1	2	down	Oxr1
103_97.714	Lamp5 Pax6	Lamp5 Egln3_1	1	2	down	Sv2a
103_97.715	Lamp5 Pax6	Lamp5 Egln3_1	1	2	down	Prox1
103_97.717	Lamp5 Pax6	Lamp5 Egln3_1	1	2	down	Gjc2
103_97.718	Lamp5 Pax6	Lamp5 Egln3_1	1	2	down	Car14
103_97.720	Lamp5 Pax6	Lamp5 Egln3_1	1	2	down	Folh1
103_97.721	Lamp5 Pax6	Lamp5 Egln3_1	1	2	down	Cyp2j12
103_97.722	Lamp5 Pax6	Lamp5 Egln3_1	1	2	down	Qk
103_97.723	Lamp5 Pax6	Lamp5 Egln3_1	1	2	down	Neat1
103_97.724	Lamp5 Pax6	Lamp5 Egln3_1	1	2	down	Prima1
103_97.725	Lamp5 Pax6	Lamp5 Egln3_1	1	2	down	Kif1a
103_97.726	Lamp5 Pax6	Lamp5 Egln3_1	1	2	down	Ube2e2
103_97.729	Lamp5 Pax6	Lamp5 Egln3_1	1	2	down	Tmod2
103_97.731	Lamp5 Pax6	Lamp5 Egln3_1	1	2	down	Unc5b
103_97.732	Lamp5 Pax6	Lamp5 Egln3_1	1	2	down	Glp2r
103_97.733	Lamp5 Pax6	Lamp5 Egln3_1	1	2	down	Rab31
103_97.735	Lamp5 Pax6	Lamp5 Egln3_1	1	2	down	Fgfr2
103_97.736	Lamp5 Pax6	Lamp5 Egln3_1	1	2	down	D16Ertd472e
103_97.737	Lamp5 Pax6	Lamp5 Egln3_1	1	2	down	S1pr5
103_97.738	Lamp5 Pax6	Lamp5 Egln3_1	1	2	down	4930402H24Rik
103_97.739	Lamp5 Pax6	Lamp5 Egln3_1	1	2	down	Nipal4
103_97.740	Lamp5 Pax6	Lamp5 Egln3_1	1	2	down	Fnbp1
103_97.741	Lamp5 Pax6	Lamp5 Egln3_1	1	2	down	Ccser1
103_97.742	Lamp5 Pax6	Lamp5 Egln3_1	1	2	down	Nrxn2
103_97.744	Lamp5 Pax6	Lamp5 Egln3_1	1	2	down	Tgfa
103_97.745	Lamp5 Pax6	Lamp5 Egln3_1	1	2	down	Hecw2
103_97.746	Lamp5 Pax6	Lamp5 Egln3_1	1	2	down	Zdhhc20
103_97.754	Lamp5 Pax6	Lamp5 Egln3_1	1	2	down	Kcnab1
103_97.756	Lamp5 Pax6	Lamp5 Egln3_1	1	2	down	Dpp6
103_97.757	Lamp5 Pax6	Lamp5 Egln3_1	1	2	down	Gramd3
103_97.759	Lamp5 Pax6	Lamp5 Egln3_1	1	2	down	Hcn2
103_97.760	Lamp5 Pax6	Lamp5 Egln3_1	1	2	down	Cadm1
103_97.761	Lamp5 Pax6	Lamp5 Egln3_1	1	2	down	Htra1
103_97.765	Lamp5 Pax6	Lamp5 Egln3_1	1	2	down	Tanc2
103_97.766	Lamp5 Pax6	Lamp5 Egln3_1	1	2	down	Slc6a6
103_97.768	Lamp5 Pax6	Lamp5 Egln3_1	1	2	down	Macrod2
103_97.771	Lamp5 Pax6	Lamp5 Egln3_1	1	2	down	Pclo
103_97.772	Lamp5 Pax6	Lamp5 Egln3_1	1	2	down	Cers2
103_97.773	Lamp5 Pax6	Lamp5 Egln3_1	1	2	down	Abca8a
103_97.775	Lamp5 Pax6	Lamp5 Egln3_1	1	2	down	Myo1d
103_97.779	Lamp5 Pax6	Lamp5 Egln3_1	1	2	down	Eps15
103_97.780	Lamp5 Pax6	Lamp5 Egln3_1	1	2	down	Ston2
103_97.783	Lamp5 Pax6	Lamp5 Egln3_1	1	2	down	Slc22a17
103_97.784	Lamp5 Pax6	Lamp5 Egln3_1	1	2	down	Adam22
103_97.785	Lamp5 Pax6	Lamp5 Egln3_1	1	2	down	Apoe
103_97.786	Lamp5 Pax6	Lamp5 Egln3_1	1	2	down	Sema4d
103_97.788	Lamp5 Pax6	Lamp5 Egln3_1	1	2	down	Padi2
103_97.790	Lamp5 Pax6	Lamp5 Egln3_1	1	2	down	Dlg1
103_97.796	Lamp5 Pax6	Lamp5 Egln3_1	1	2	down	Prkca
103_97.799	Lamp5 Pax6	Lamp5 Egln3_1	1	2	down	Nav1
103_97.803	Lamp5 Pax6	Lamp5 Egln3_1	1	2	down	Pmp22
103_97.805	Lamp5 Pax6	Lamp5 Egln3_1	1	2	down	Rnf144a
103_97.806	Lamp5 Pax6	Lamp5 Egln3_1	1	2	down	Vldlr
103_97.807	Lamp5 Pax6	Lamp5 Egln3_1	1	2	down	Tyro3
103_97.808	Lamp5 Pax6	Lamp5 Egln3_1	1	2	down	Tmem132b
103_97.809	Lamp5 Pax6	Lamp5 Egln3_1	1	2	down	Endod1
103_97.810	Lamp5 Pax6	Lamp5 Egln3_1	1	2	down	Csmd2
103_97.814	Lamp5 Pax6	Lamp5 Egln3_1	1	2	down	Ppp1r9a
103_97.816	Lamp5 Pax6	Lamp5 Egln3_1	1	2	down	Cdkl5
103_97.819	Lamp5 Pax6	Lamp5 Egln3_1	1	2	down	Snx24
103_97.820	Lamp5 Pax6	Lamp5 Egln3_1	1	2	down	Itgb8
103_97.823	Lamp5 Pax6	Lamp5 Egln3_1	1	2	down	Dusp10
103_97.825	Lamp5 Pax6	Lamp5 Egln3_1	1	2	down	Fbxo32
103_97.828	Lamp5 Pax6	Lamp5 Egln3_1	1	2	down	Lrp4
103_97.829	Lamp5 Pax6	Lamp5 Egln3_1	1	2	down	Mboat1
103_97.830	Lamp5 Pax6	Lamp5 Egln3_1	1	2	down	Cdk18
103_97.831	Lamp5 Pax6	Lamp5 Egln3_1	1	2	down	Myh14
103_97.833	Lamp5 Pax6	Lamp5 Egln3_1	1	2	down	Timp2
103_97.834	Lamp5 Pax6	Lamp5 Egln3_1	1	2	down	Mob3b
103_97.835	Lamp5 Pax6	Lamp5 Egln3_1	1	2	down	Gramd1b
103_97.836	Lamp5 Pax6	Lamp5 Egln3_1	1	2	down	Micall1
103_97.837	Lamp5 Pax6	Lamp5 Egln3_1	1	2	down	Prex1
103_97.838	Lamp5 Pax6	Lamp5 Egln3_1	1	2	down	Nalcn
103_97.840	Lamp5 Pax6	Lamp5 Egln3_1	1	2	down	Trim36
103_97.844	Lamp5 Pax6	Lamp5 Egln3_1	1	2	down	Nfe2l3
103_97.845	Lamp5 Pax6	Lamp5 Egln3_1	1	2	down	Pvt1
103_97.846	Lamp5 Pax6	Lamp5 Egln3_1	1	2	down	Pim3
103_97.847	Lamp5 Pax6	Lamp5 Egln3_1	1	2	down	Meis1
103_97.849	Lamp5 Pax6	Lamp5 Egln3_1	1	2	down	Slc22a23
103_97.850	Lamp5 Pax6	Lamp5 Egln3_1	1	2	down	Gng7
103_97.851	Lamp5 Pax6	Lamp5 Egln3_1	1	2	down	Apbb1
103_97.853	Lamp5 Pax6	Lamp5 Egln3_1	1	2	down	Phlda3
103_97.854	Lamp5 Pax6	Lamp5 Egln3_1	1	2	down	9330182L06Rik
103_97.855	Lamp5 Pax6	Lamp5 Egln3_1	1	2	down	Sorl1
103_97.856	Lamp5 Pax6	Lamp5 Egln3_1	1	2	down	Fabp5
103_97.857	Lamp5 Pax6	Lamp5 Egln3_1	1	2	down	Pou3f3
103_97.859	Lamp5 Pax6	Lamp5 Egln3_1	1	2	down	Pcdh17
103_97.860	Lamp5 Pax6	Lamp5 Egln3_1	1	2	down	Jam3
103_97.861	Lamp5 Pax6	Lamp5 Egln3_1	1	2	down	Pcyt2
103_97.865	Lamp5 Pax6	Lamp5 Egln3_1	1	2	down	Abcg1
103_97.867	Lamp5 Pax6	Lamp5 Egln3_1	1	2	down	Fam126a
103_97.869	Lamp5 Pax6	Lamp5 Egln3_1	1	2	down	Sox2
103_97.872	Lamp5 Pax6	Lamp5 Egln3_1	1	2	down	Klhl4
103_97.873	Lamp5 Pax6	Lamp5 Egln3_1	1	2	down	Pde1c
103_97.874	Lamp5 Pax6	Lamp5 Egln3_1	1	2	down	Gpr62
103_97.875	Lamp5 Pax6	Lamp5 Egln3_1	1	2	down	Zfp704
103_97.876	Lamp5 Pax6	Lamp5 Egln3_1	1	2	down	Tsc22d3
103_97.877	Lamp5 Pax6	Lamp5 Egln3_1	1	2	down	Lhfpl2
103_97.878	Lamp5 Pax6	Lamp5 Egln3_1	1	2	down	Prrg1
103_97.879	Lamp5 Pax6	Lamp5 Egln3_1	1	2	down	Spsb1
103_97.883	Lamp5 Pax6	Lamp5 Egln3_1	1	2	down	Nrbp2
103_97.886	Lamp5 Pax6	Lamp5 Egln3_1	1	2	down	Spns2
103_97.888	Lamp5 Pax6	Lamp5 Egln3_1	1	2	down	Hid1
103_97.889	Lamp5 Pax6	Lamp5 Egln3_1	1	2	down	Tppp3
103_97.893	Lamp5 Pax6	Lamp5 Egln3_1	1	2	down	Lrrc1
103_97.894	Lamp5 Pax6	Lamp5 Egln3_1	1	2	down	Omg
103_97.897	Lamp5 Pax6	Lamp5 Egln3_1	1	2	down	Cxxc5
103_97.901	Lamp5 Pax6	Lamp5 Egln3_1	1	2	down	Zfhx4
103_97.903	Lamp5 Pax6	Lamp5 Egln3_1	1	2	down	Tfeb
103_97.904	Lamp5 Pax6	Lamp5 Egln3_1	1	2	down	Pcbp4
103_97.905	Lamp5 Pax6	Lamp5 Egln3_1	1	2	down	Cdr2l
103_97.906	Lamp5 Pax6	Lamp5 Egln3_1	1	2	down	Acsl3
103_97.908	Lamp5 Pax6	Lamp5 Egln3_1	1	2	down	Jakmip3
103_97.909	Lamp5 Pax6	Lamp5 Egln3_1	1	2	down	Kif6
103_97.910	Lamp5 Pax6	Lamp5 Egln3_1	1	2	down	Afap1l1
103_97.911	Lamp5 Pax6	Lamp5 Egln3_1	1	2	down	Jph1
103_97.912	Lamp5 Pax6	Lamp5 Egln3_1	1	2	down	Hivep3
103_97.916	Lamp5 Pax6	Lamp5 Egln3_1	1	2	down	Rasa3
103_97.918	Lamp5 Pax6	Lamp5 Egln3_1	1	2	down	Srgap3
103_97.919	Lamp5 Pax6	Lamp5 Egln3_1	1	2	down	Slc16a1
103_97.920	Lamp5 Pax6	Lamp5 Egln3_1	1	2	down	Alcam
103_97.922	Lamp5 Pax6	Lamp5 Egln3_1	1	2	down	Abtb2
103_97.923	Lamp5 Pax6	Lamp5 Egln3_1	1	2	down	Dennd4a
103_97.926	Lamp5 Pax6	Lamp5 Egln3_1	1	2	down	Ttyh1
103_97.927	Lamp5 Pax6	Lamp5 Egln3_1	1	2	down	5330434G04Rik
103_97.929	Lamp5 Pax6	Lamp5 Egln3_1	1	2	down	Npc2
103_97.930	Lamp5 Pax6	Lamp5 Egln3_1	1	2	down	Asrgl1
103_97.931	Lamp5 Pax6	Lamp5 Egln3_1	1	2	down	Dbndd2
103_97.932	Lamp5 Pax6	Lamp5 Egln3_1	1	2	down	Gpd1
103_97.933	Lamp5 Pax6	Lamp5 Egln3_1	1	2	down	Appl2
103_97.937	Lamp5 Pax6	Lamp5 Egln3_1	1	2	down	Fbxo2
103_97.938	Lamp5 Pax6	Lamp5 Egln3_1	1	2	down	Hs3st1
103_97.942	Lamp5 Pax6	Lamp5 Egln3_1	1	2	down	Elovl5
103_97.943	Lamp5 Pax6	Lamp5 Egln3_1	1	2	down	Vgll4
103_97.945	Lamp5 Pax6	Lamp5 Egln3_1	1	2	down	Dpyd
103_97.946	Lamp5 Pax6	Lamp5 Egln3_1	1	2	down	Sorcs3
103_97.947	Lamp5 Pax6	Lamp5 Egln3_1	1	2	down	Kctd4
103_97.949	Lamp5 Pax6	Lamp5 Egln3_1	1	2	down	Ick
103_97.951	Lamp5 Pax6	Lamp5 Egln3_1	1	2	down	Tmem163
103_97.952	Lamp5 Pax6	Lamp5 Egln3_1	1	2	down	Hebp1
103_97.954	Lamp5 Pax6	Lamp5 Egln3_1	1	2	down	1700025G04Rik
103_97.959	Lamp5 Pax6	Lamp5 Egln3_1	1	2	down	Mpzl1
103_97.961	Lamp5 Pax6	Lamp5 Egln3_1	1	2	down	Sccpdh
103_97.966	Lamp5 Pax6	Lamp5 Egln3_1	1	2	down	Tbc1d16
103_97.970	Lamp5 Pax6	Lamp5 Egln3_1	1	2	down	Gfra1
103_97.973	Lamp5 Pax6	Lamp5 Egln3_1	1	2	down	Mtmr10
103_97.974	Lamp5 Pax6	Lamp5 Egln3_1	1	2	down	Ldlrad3
103_97.979	Lamp5 Pax6	Lamp5 Egln3_1	1	2	down	Tesk2
103_97.981	Lamp5 Pax6	Lamp5 Egln3_1	1	2	down	Paqr8
103_97.987	Lamp5 Pax6	Lamp5 Egln3_1	1	2	down	Pcyt1b
103_97.995	Lamp5 Pax6	Lamp5 Egln3_1	1	2	down	Traf6
103_97.996	Lamp5 Pax6	Lamp5 Egln3_1	1	2	down	Fmn1
103_97.999	Lamp5 Pax6	Lamp5 Egln3_1	1	2	down	Cttnbp2nl
103_97.1004	Lamp5 Pax6	Lamp5 Egln3_1	1	2	down	Msmo1
103_97.1013	Lamp5 Pax6	Lamp5 Egln3_1	1	2	down	Galnt16
103_97.1019	Lamp5 Pax6	Lamp5 Egln3_1	1	2	down	Abca8b
103_98.1	Lamp5 Pax6	Lamp5 Egln3_1	1	2	up	Vtn
103_98.2	Lamp5 Pax6	Lamp5 Egln3_1	1	2	up	Ebf1
103_98.3	Lamp5 Pax6	Lamp5 Egln3_1	1	2	up	Adap2
103_98.4	Lamp5 Pax6	Lamp5 Egln3_1	1	2	up	Pdgfrb
103_98.5	Lamp5 Pax6	Lamp5 Egln3_1	1	2	up	Abcc9
103_98.6	Lamp5 Pax6	Lamp5 Egln3_1	1	2	up	Slc38a11
103_98.7	Lamp5 Pax6	Lamp5 Egln3_1	1	2	up	Rbpms
103_98.8	Lamp5 Pax6	Lamp5 Egln3_1	1	2	up	Tbx3os1
103_98.9	Lamp5 Pax6	Lamp5 Egln3_1	1	2	up	Atp1a2
103_98.10	Lamp5 Pax6	Lamp5 Egln3_1	1	2	up	Ndufa4l2
103_98.11	Lamp5 Pax6	Lamp5 Egln3_1	1	2	up	Kcnj8
103_98.12	Lamp5 Pax6	Lamp5 Egln3_1	1	2	up	Slc6a20a
103_98.13	Lamp5 Pax6	Lamp5 Egln3_1	1	2	up	Itga1
103_98.14	Lamp5 Pax6	Lamp5 Egln3_1	1	2	up	Zic1
103_98.15	Lamp5 Pax6	Lamp5 Egln3_1	1	2	up	Notch3
103_98.16	Lamp5 Pax6	Lamp5 Egln3_1	1	2	up	Ggt5
103_98.17	Lamp5 Pax6	Lamp5 Egln3_1	1	2	up	Ano1
103_98.18	Lamp5 Pax6	Lamp5 Egln3_1	1	2	up	Ednra
103_98.19	Lamp5 Pax6	Lamp5 Egln3_1	1	2	up	Aspn
103_98.20	Lamp5 Pax6	Lamp5 Egln3_1	1	2	up	Rgs5
103_98.21	Lamp5 Pax6	Lamp5 Egln3_1	1	2	up	Enpep
103_98.22	Lamp5 Pax6	Lamp5 Egln3_1	1	2	up	Dock6
103_98.23	Lamp5 Pax6	Lamp5 Egln3_1	1	2	up	Slc16a12
103_98.24	Lamp5 Pax6	Lamp5 Egln3_1	1	2	up	Mrvi1
103_98.25	Lamp5 Pax6	Lamp5 Egln3_1	1	2	up	Dlc1
103_98.26	Lamp5 Pax6	Lamp5 Egln3_1	1	2	up	Egflam
103_98.27	Lamp5 Pax6	Lamp5 Egln3_1	1	2	up	Plce1
103_98.28	Lamp5 Pax6	Lamp5 Egln3_1	1	2	up	Rcsd1
103_98.29	Lamp5 Pax6	Lamp5 Egln3_1	1	2	up	Atp13a5
103_98.30	Lamp5 Pax6	Lamp5 Egln3_1	1	2	up	Art3
103_98.31	Lamp5 Pax6	Lamp5 Egln3_1	1	2	up	Igfbp7
103_98.32	Lamp5 Pax6	Lamp5 Egln3_1	1	2	up	Phldb2
103_98.33	Lamp5 Pax6	Lamp5 Egln3_1	1	2	up	Colec12
103_98.34	Lamp5 Pax6	Lamp5 Egln3_1	1	2	up	Pitpnc1
103_98.35	Lamp5 Pax6	Lamp5 Egln3_1	1	2	up	9530026P05Rik
103_98.36	Lamp5 Pax6	Lamp5 Egln3_1	1	2	up	Pde8b
103_98.37	Lamp5 Pax6	Lamp5 Egln3_1	1	2	up	Cped1
103_98.38	Lamp5 Pax6	Lamp5 Egln3_1	1	2	up	Nr2f2
103_98.39	Lamp5 Pax6	Lamp5 Egln3_1	1	2	up	Pth1r
103_98.40	Lamp5 Pax6	Lamp5 Egln3_1	1	2	up	Rbms3
103_98.41	Lamp5 Pax6	Lamp5 Egln3_1	1	2	up	Utrn
103_98.42	Lamp5 Pax6	Lamp5 Egln3_1	1	2	up	Myo1b
103_98.43	Lamp5 Pax6	Lamp5 Egln3_1	1	2	up	Inpp4b
103_98.44	Lamp5 Pax6	Lamp5 Egln3_1	1	2	up	Arhgap29
103_98.45	Lamp5 Pax6	Lamp5 Egln3_1	1	2	up	Trpc3
103_98.46	Lamp5 Pax6	Lamp5 Egln3_1	1	2	up	Lhfp
103_98.47	Lamp5 Pax6	Lamp5 Egln3_1	1	2	up	Sox5
103_98.48	Lamp5 Pax6	Lamp5 Egln3_1	1	2	up	Arhgap6
103_98.49	Lamp5 Pax6	Lamp5 Egln3_1	1	2	up	Mylk
103_98.50	Lamp5 Pax6	Lamp5 Egln3_1	1	2	up	Itpr2
103_98.51	Lamp5 Pax6	Lamp5 Egln3_1	1	2	up	Gucy1a2
103_98.52	Lamp5 Pax6	Lamp5 Egln3_1	1	2	up	Gpc6
103_98.53	Lamp5 Pax6	Lamp5 Egln3_1	1	2	up	Rgs6
103_98.54	Lamp5 Pax6	Lamp5 Egln3_1	1	2	up	Rbms1
103_98.55	Lamp5 Pax6	Lamp5 Egln3_1	1	2	up	Plxdc1
103_98.56	Lamp5 Pax6	Lamp5 Egln3_1	1	2	up	Cdk6
103_98.57	Lamp5 Pax6	Lamp5 Egln3_1	1	2	up	Zeb1
103_98.58	Lamp5 Pax6	Lamp5 Egln3_1	1	2	up	Dcdc2a
103_98.59	Lamp5 Pax6	Lamp5 Egln3_1	1	2	up	Klf12
103_98.60	Lamp5 Pax6	Lamp5 Egln3_1	1	2	up	Unc13c
103_98.61	Lamp5 Pax6	Lamp5 Egln3_1	1	2	up	Myl9
103_98.62	Lamp5 Pax6	Lamp5 Egln3_1	1	2	up	Cysltr2
103_98.63	Lamp5 Pax6	Lamp5 Egln3_1	1	2	up	Heyl
103_98.64	Lamp5 Pax6	Lamp5 Egln3_1	1	2	up	Higd1b
103_98.65	Lamp5 Pax6	Lamp5 Egln3_1	1	2	up	Nid1
103_98.66	Lamp5 Pax6	Lamp5 Egln3_1	1	2	up	Cox4i2
103_98.67	Lamp5 Pax6	Lamp5 Egln3_1	1	2	up	Cspg4
103_98.68	Lamp5 Pax6	Lamp5 Egln3_1	1	2	up	Tm4sf1
103_98.69	Lamp5 Pax6	Lamp5 Egln3_1	1	2	up	Eva1b
103_98.70	Lamp5 Pax6	Lamp5 Egln3_1	1	2	up	Slc22a8
103_98.71	Lamp5 Pax6	Lamp5 Egln3_1	1	2	up	Gjc1
103_98.72	Lamp5 Pax6	Lamp5 Egln3_1	1	2	up	Fzd6
103_98.73	Lamp5 Pax6	Lamp5 Egln3_1	1	2	up	Mfge8
103_98.74	Lamp5 Pax6	Lamp5 Egln3_1	1	2	up	Ror1
103_98.75	Lamp5 Pax6	Lamp5 Egln3_1	1	2	up	Serpinh1
103_98.76	Lamp5 Pax6	Lamp5 Egln3_1	1	2	up	Prkg1
103_98.77	Lamp5 Pax6	Lamp5 Egln3_1	1	2	up	Mgp
103_98.78	Lamp5 Pax6	Lamp5 Egln3_1	1	2	up	Sparc
103_98.79	Lamp5 Pax6	Lamp5 Egln3_1	1	2	up	Tns1
103_98.80	Lamp5 Pax6	Lamp5 Egln3_1	1	2	up	Ccdc141
103_98.81	Lamp5 Pax6	Lamp5 Egln3_1	1	2	up	Sntb1
103_98.82	Lamp5 Pax6	Lamp5 Egln3_1	1	2	up	Mill2
103_98.83	Lamp5 Pax6	Lamp5 Egln3_1	1	2	up	Stard8
103_98.84	Lamp5 Pax6	Lamp5 Egln3_1	1	2	up	Rapgef5
103_98.85	Lamp5 Pax6	Lamp5 Egln3_1	1	2	up	Pid1
103_98.86	Lamp5 Pax6	Lamp5 Egln3_1	1	2	up	Cp
103_98.87	Lamp5 Pax6	Lamp5 Egln3_1	1	2	up	Nbl1
103_98.88	Lamp5 Pax6	Lamp5 Egln3_1	1	2	up	Slc30a10
103_98.89	Lamp5 Pax6	Lamp5 Egln3_1	1	2	up	Arhgap42
103_98.90	Lamp5 Pax6	Lamp5 Egln3_1	1	2	up	Car4
103_98.91	Lamp5 Pax6	Lamp5 Egln3_1	1	2	up	Itga4
103_98.92	Lamp5 Pax6	Lamp5 Egln3_1	1	2	up	Pdzd2
103_98.93	Lamp5 Pax6	Lamp5 Egln3_1	1	2	up	Pard3b
103_98.94	Lamp5 Pax6	Lamp5 Egln3_1	1	2	up	Lama4
103_98.95	Lamp5 Pax6	Lamp5 Egln3_1	1	2	up	Il34
103_98.96	Lamp5 Pax6	Lamp5 Egln3_1	1	2	up	Lin7a
103_98.97	Lamp5 Pax6	Lamp5 Egln3_1	1	2	up	Airn
103_98.98	Lamp5 Pax6	Lamp5 Egln3_1	1	2	up	Cap2
103_98.99	Lamp5 Pax6	Lamp5 Egln3_1	1	2	up	Gcnt2
103_98.101	Lamp5 Pax6	Lamp5 Egln3_1	1	2	up	Zfhx3
103_98.102	Lamp5 Pax6	Lamp5 Egln3_1	1	2	up	Dach1
103_98.103	Lamp5 Pax6	Lamp5 Egln3_1	1	2	up	P2ry14
103_98.104	Lamp5 Pax6	Lamp5 Egln3_1	1	2	up	Cacnb2
103_98.105	Lamp5 Pax6	Lamp5 Egln3_1	1	2	up	Col4a1
103_98.106	Lamp5 Pax6	Lamp5 Egln3_1	1	2	up	Sdc2
103_98.107	Lamp5 Pax6	Lamp5 Egln3_1	1	2	up	Tbc1d1
103_98.108	Lamp5 Pax6	Lamp5 Egln3_1	1	2	up	Arhgap10
103_98.109	Lamp5 Pax6	Lamp5 Egln3_1	1	2	up	Pde5a
103_98.110	Lamp5 Pax6	Lamp5 Egln3_1	1	2	up	Filip1l
103_98.111	Lamp5 Pax6	Lamp5 Egln3_1	1	2	up	Svil
103_98.112	Lamp5 Pax6	Lamp5 Egln3_1	1	2	up	Pde7b
103_98.113	Lamp5 Pax6	Lamp5 Egln3_1	1	2	up	Ece1
103_98.114	Lamp5 Pax6	Lamp5 Egln3_1	1	2	up	St5
103_98.115	Lamp5 Pax6	Lamp5 Egln3_1	1	2	up	Ndst3
103_98.118	Lamp5 Pax6	Lamp5 Egln3_1	1	2	up	Kctd1
103_98.120	Lamp5 Pax6	Lamp5 Egln3_1	1	2	up	Akap12
103_98.121	Lamp5 Pax6	Lamp5 Egln3_1	1	2	up	Tnfrsf21
103_98.122	Lamp5 Pax6	Lamp5 Egln3_1	1	2	up	Sod3
103_98.123	Lamp5 Pax6	Lamp5 Egln3_1	1	2	up	Bgn
103_98.124	Lamp5 Pax6	Lamp5 Egln3_1	1	2	up	Gper1
103_98.125	Lamp5 Pax6	Lamp5 Egln3_1	1	2	up	Tbx18
103_98.127	Lamp5 Pax6	Lamp5 Egln3_1	1	2	up	Ifitm1
103_98.128	Lamp5 Pax6	Lamp5 Egln3_1	1	2	up	Lamc3
103_98.129	Lamp5 Pax6	Lamp5 Egln3_1	1	2	up	Tmem45a
103_98.130	Lamp5 Pax6	Lamp5 Egln3_1	1	2	up	Axl
103_98.131	Lamp5 Pax6	Lamp5 Egln3_1	1	2	up	Zic4
103_98.132	Lamp5 Pax6	Lamp5 Egln3_1	1	2	up	Rora
103_98.133	Lamp5 Pax6	Lamp5 Egln3_1	1	2	up	Pla2r1
103_98.134	Lamp5 Pax6	Lamp5 Egln3_1	1	2	up	Tbx2
103_98.135	Lamp5 Pax6	Lamp5 Egln3_1	1	2	up	Pla1a
103_98.136	Lamp5 Pax6	Lamp5 Egln3_1	1	2	up	Rasl12
103_98.137	Lamp5 Pax6	Lamp5 Egln3_1	1	2	up	Casq2
103_98.138	Lamp5 Pax6	Lamp5 Egln3_1	1	2	up	Afap1l2
103_98.139	Lamp5 Pax6	Lamp5 Egln3_1	1	2	up	Ecm2
103_98.140	Lamp5 Pax6	Lamp5 Egln3_1	1	2	up	Ifitm3
103_98.141	Lamp5 Pax6	Lamp5 Egln3_1	1	2	up	Zfp36l1
103_98.142	Lamp5 Pax6	Lamp5 Egln3_1	1	2	up	Perp
103_98.143	Lamp5 Pax6	Lamp5 Egln3_1	1	2	up	Slc1a5
103_98.144	Lamp5 Pax6	Lamp5 Egln3_1	1	2	up	Flt1
103_98.145	Lamp5 Pax6	Lamp5 Egln3_1	1	2	up	Tagln2
103_98.146	Lamp5 Pax6	Lamp5 Egln3_1	1	2	up	Ddit4l
103_98.147	Lamp5 Pax6	Lamp5 Egln3_1	1	2	up	Uaca
103_98.148	Lamp5 Pax6	Lamp5 Egln3_1	1	2	up	Emcn
103_98.149	Lamp5 Pax6	Lamp5 Egln3_1	1	2	up	Itgb5
103_98.151	Lamp5 Pax6	Lamp5 Egln3_1	1	2	up	Itpr1
103_98.152	Lamp5 Pax6	Lamp5 Egln3_1	1	2	up	Esam
103_98.154	Lamp5 Pax6	Lamp5 Egln3_1	1	2	up	Pald1
103_98.155	Lamp5 Pax6	Lamp5 Egln3_1	1	2	up	Maml2
103_98.156	Lamp5 Pax6	Lamp5 Egln3_1	1	2	up	Ppm1e
103_98.157	Lamp5 Pax6	Lamp5 Egln3_1	1	2	up	Rgs4
103_98.158	Lamp5 Pax6	Lamp5 Egln3_1	1	2	up	Lbh
103_98.159	Lamp5 Pax6	Lamp5 Egln3_1	1	2	up	Farp1
103_98.160	Lamp5 Pax6	Lamp5 Egln3_1	1	2	up	C1qtnf7
103_98.161	Lamp5 Pax6	Lamp5 Egln3_1	1	2	up	Ntn1
103_98.162	Lamp5 Pax6	Lamp5 Egln3_1	1	2	up	Slco3a1
103_98.163	Lamp5 Pax6	Lamp5 Egln3_1	1	2	up	Limd1
103_98.165	Lamp5 Pax6	Lamp5 Egln3_1	1	2	up	Sept11
103_98.166	Lamp5 Pax6	Lamp5 Egln3_1	1	2	up	Atp1b2
103_98.167	Lamp5 Pax6	Lamp5 Egln3_1	1	2	up	Ets1
103_98.168	Lamp5 Pax6	Lamp5 Egln3_1	1	2	up	Eps8
103_98.169	Lamp5 Pax6	Lamp5 Egln3_1	1	2	up	Nr1h3
103_98.170	Lamp5 Pax6	Lamp5 Egln3_1	1	2	up	Sparcl1
103_98.171	Lamp5 Pax6	Lamp5 Egln3_1	1	2	up	Ackr3
103_98.172	Lamp5 Pax6	Lamp5 Egln3_1	1	2	up	Tfpi
103_98.173	Lamp5 Pax6	Lamp5 Egln3_1	1	2	up	Ctdspl
103_98.174	Lamp5 Pax6	Lamp5 Egln3_1	1	2	up	Prex2
103_98.175	Lamp5 Pax6	Lamp5 Egln3_1	1	2	up	Amotl1
103_98.177	Lamp5 Pax6	Lamp5 Egln3_1	1	2	up	Heg1
103_98.178	Lamp5 Pax6	Lamp5 Egln3_1	1	2	up	Wwtr1
103_98.179	Lamp5 Pax6	Lamp5 Egln3_1	1	2	up	Vcl
103_98.180	Lamp5 Pax6	Lamp5 Egln3_1	1	2	up	Trpc4
103_98.181	Lamp5 Pax6	Lamp5 Egln3_1	1	2	up	Col4a2
103_98.182	Lamp5 Pax6	Lamp5 Egln3_1	1	2	up	Itpkb
103_98.183	Lamp5 Pax6	Lamp5 Egln3_1	1	2	up	Efhd2
103_98.185	Lamp5 Pax6	Lamp5 Egln3_1	1	2	up	Lrp1
103_98.188	Lamp5 Pax6	Lamp5 Egln3_1	1	2	up	Tmem2
103_98.189	Lamp5 Pax6	Lamp5 Egln3_1	1	2	up	Marcks
103_98.190	Lamp5 Pax6	Lamp5 Egln3_1	1	2	up	Rasgrp2
103_98.192	Lamp5 Pax6	Lamp5 Egln3_1	1	2	up	Arhgef6
103_98.193	Lamp5 Pax6	Lamp5 Egln3_1	1	2	up	Cyth3
103_98.195	Lamp5 Pax6	Lamp5 Egln3_1	1	2	up	Lpp
103_98.196	Lamp5 Pax6	Lamp5 Egln3_1	1	2	up	Cyp7b1
103_98.198	Lamp5 Pax6	Lamp5 Egln3_1	1	2	up	Hes1
103_98.199	Lamp5 Pax6	Lamp5 Egln3_1	1	2	up	Fstl1
103_98.201	Lamp5 Pax6	Lamp5 Egln3_1	1	2	up	Maml3
103_98.202	Lamp5 Pax6	Lamp5 Egln3_1	1	2	up	Timp3
103_98.203	Lamp5 Pax6	Lamp5 Egln3_1	1	2	up	Bcl2
103_98.204	Lamp5 Pax6	Lamp5 Egln3_1	1	2	up	Atp2a3
103_98.205	Lamp5 Pax6	Lamp5 Egln3_1	1	2	up	Gng11
103_98.206	Lamp5 Pax6	Lamp5 Egln3_1	1	2	up	Ggta1
103_98.207	Lamp5 Pax6	Lamp5 Egln3_1	1	2	up	Hspb1
103_98.208	Lamp5 Pax6	Lamp5 Egln3_1	1	2	up	Tec
103_98.210	Lamp5 Pax6	Lamp5 Egln3_1	1	2	up	Epas1
103_98.211	Lamp5 Pax6	Lamp5 Egln3_1	1	2	up	Foxd1
103_98.212	Lamp5 Pax6	Lamp5 Egln3_1	1	2	up	Pear1
103_98.215	Lamp5 Pax6	Lamp5 Egln3_1	1	2	up	Dmd
103_98.217	Lamp5 Pax6	Lamp5 Egln3_1	1	2	up	Ace2
103_98.219	Lamp5 Pax6	Lamp5 Egln3_1	1	2	up	Cd248
103_98.220	Lamp5 Pax6	Lamp5 Egln3_1	1	2	up	Cald1
103_98.222	Lamp5 Pax6	Lamp5 Egln3_1	1	2	up	Gja4
103_98.223	Lamp5 Pax6	Lamp5 Egln3_1	1	2	up	Sgip1
103_98.224	Lamp5 Pax6	Lamp5 Egln3_1	1	2	up	Adora2a
103_98.225	Lamp5 Pax6	Lamp5 Egln3_1	1	2	up	Foxc1
103_98.226	Lamp5 Pax6	Lamp5 Egln3_1	1	2	up	Gstt2
103_98.227	Lamp5 Pax6	Lamp5 Egln3_1	1	2	up	4930523C07Rik
103_98.228	Lamp5 Pax6	Lamp5 Egln3_1	1	2	up	Eng
103_98.230	Lamp5 Pax6	Lamp5 Egln3_1	1	2	up	Cacna1c
103_98.231	Lamp5 Pax6	Lamp5 Egln3_1	1	2	up	Notch1
103_98.234	Lamp5 Pax6	Lamp5 Egln3_1	1	2	up	Cgnl1
103_98.237	Lamp5 Pax6	Lamp5 Egln3_1	1	2	up	Rapgef4
103_98.238	Lamp5 Pax6	Lamp5 Egln3_1	1	2	up	Bmp5
103_98.239	Lamp5 Pax6	Lamp5 Egln3_1	1	2	up	Kalrn
103_98.241	Lamp5 Pax6	Lamp5 Egln3_1	1	2	up	Lama2
103_98.243	Lamp5 Pax6	Lamp5 Egln3_1	1	2	up	Nedd4l
103_98.245	Lamp5 Pax6	Lamp5 Egln3_1	1	2	up	Bcam
103_98.246	Lamp5 Pax6	Lamp5 Egln3_1	1	2	up	Ptprg
103_98.247	Lamp5 Pax6	Lamp5 Egln3_1	1	2	up	Btg2
103_98.253	Lamp5 Pax6	Lamp5 Egln3_1	1	2	up	Pip5k1b
103_98.254	Lamp5 Pax6	Lamp5 Egln3_1	1	2	up	Slc7a2
103_98.256	Lamp5 Pax6	Lamp5 Egln3_1	1	2	up	Lrrk1
103_98.257	Lamp5 Pax6	Lamp5 Egln3_1	1	2	up	Gng2
103_98.258	Lamp5 Pax6	Lamp5 Egln3_1	1	2	up	Mndal
103_98.260	Lamp5 Pax6	Lamp5 Egln3_1	1	2	up	Cst3
103_98.261	Lamp5 Pax6	Lamp5 Egln3_1	1	2	up	Rasgrp3
103_98.262	Lamp5 Pax6	Lamp5 Egln3_1	1	2	up	Mllt3
103_98.263	Lamp5 Pax6	Lamp5 Egln3_1	1	2	up	Atxn1
103_98.264	Lamp5 Pax6	Lamp5 Egln3_1	1	2	up	Lamc1
103_98.265	Lamp5 Pax6	Lamp5 Egln3_1	1	2	up	Serpini1
103_98.268	Lamp5 Pax6	Lamp5 Egln3_1	1	2	up	Spred2
103_98.269	Lamp5 Pax6	Lamp5 Egln3_1	1	2	up	Akap13
103_98.270	Lamp5 Pax6	Lamp5 Egln3_1	1	2	up	Hlf
103_98.271	Lamp5 Pax6	Lamp5 Egln3_1	1	2	up	Pcdh18
103_98.272	Lamp5 Pax6	Lamp5 Egln3_1	1	2	up	Kirrel
103_98.273	Lamp5 Pax6	Lamp5 Egln3_1	1	2	up	Peli2
103_98.277	Lamp5 Pax6	Lamp5 Egln3_1	1	2	up	Mertk
103_98.279	Lamp5 Pax6	Lamp5 Egln3_1	1	2	up	Sema5a
103_98.280	Lamp5 Pax6	Lamp5 Egln3_1	1	2	up	Mylip
103_98.281	Lamp5 Pax6	Lamp5 Egln3_1	1	2	up	Fap
103_98.282	Lamp5 Pax6	Lamp5 Egln3_1	1	2	up	Nupr1
103_98.283	Lamp5 Pax6	Lamp5 Egln3_1	1	2	up	Cbfa2t3
103_98.284	Lamp5 Pax6	Lamp5 Egln3_1	1	2	up	Pcp4l1
103_98.285	Lamp5 Pax6	Lamp5 Egln3_1	1	2	up	Cdc42ep4
103_98.286	Lamp5 Pax6	Lamp5 Egln3_1	1	2	up	A830082K12Rik
103_98.287	Lamp5 Pax6	Lamp5 Egln3_1	1	2	up	Sdc3
103_98.288	Lamp5 Pax6	Lamp5 Egln3_1	1	2	up	Grb10
103_98.289	Lamp5 Pax6	Lamp5 Egln3_1	1	2	up	Nr2f1
103_98.290	Lamp5 Pax6	Lamp5 Egln3_1	1	2	up	Sh3bgrl
103_98.291	Lamp5 Pax6	Lamp5 Egln3_1	1	2	up	Rtn4rl1
103_98.293	Lamp5 Pax6	Lamp5 Egln3_1	1	2	up	Runx1t1
103_98.295	Lamp5 Pax6	Lamp5 Egln3_1	1	2	up	Ajap1
103_98.296	Lamp5 Pax6	Lamp5 Egln3_1	1	2	up	Gfra2
103_98.299	Lamp5 Pax6	Lamp5 Egln3_1	1	2	up	Crip2
103_98.301	Lamp5 Pax6	Lamp5 Egln3_1	1	2	up	Rreb1
103_98.302	Lamp5 Pax6	Lamp5 Egln3_1	1	2	up	Tgfbr3
103_98.305	Lamp5 Pax6	Lamp5 Egln3_1	1	2	up	Osbpl3
103_98.306	Lamp5 Pax6	Lamp5 Egln3_1	1	2	up	Flna
103_98.307	Lamp5 Pax6	Lamp5 Egln3_1	1	2	up	Tead1
103_98.309	Lamp5 Pax6	Lamp5 Egln3_1	1	2	up	St8sia4
103_98.311	Lamp5 Pax6	Lamp5 Egln3_1	1	2	up	Pcdh19
103_98.313	Lamp5 Pax6	Lamp5 Egln3_1	1	2	down	Mal
103_98.314	Lamp5 Pax6	Lamp5 Egln3_1	1	2	down	Mog
103_98.315	Lamp5 Pax6	Lamp5 Egln3_1	1	2	down	Cldn11
103_98.316	Lamp5 Pax6	Lamp5 Egln3_1	1	2	down	Mag
103_98.317	Lamp5 Pax6	Lamp5 Egln3_1	1	2	down	St18
103_98.318	Lamp5 Pax6	Lamp5 Egln3_1	1	2	down	Opalin
103_98.319	Lamp5 Pax6	Lamp5 Egln3_1	1	2	down	Mobp
103_98.320	Lamp5 Pax6	Lamp5 Egln3_1	1	2	down	Gjc3
103_98.321	Lamp5 Pax6	Lamp5 Egln3_1	1	2	down	Fa2h
103_98.322	Lamp5 Pax6	Lamp5 Egln3_1	1	2	down	Aspa
103_98.323	Lamp5 Pax6	Lamp5 Egln3_1	1	2	down	Sec14l5
103_98.324	Lamp5 Pax6	Lamp5 Egln3_1	1	2	down	Bcas1
103_98.325	Lamp5 Pax6	Lamp5 Egln3_1	1	2	down	Ermn
103_98.326	Lamp5 Pax6	Lamp5 Egln3_1	1	2	down	Sox10
103_98.327	Lamp5 Pax6	Lamp5 Egln3_1	1	2	down	1700047M11Rik
103_98.328	Lamp5 Pax6	Lamp5 Egln3_1	1	2	down	Ugt8a
103_98.329	Lamp5 Pax6	Lamp5 Egln3_1	1	2	down	Ncam1
103_98.330	Lamp5 Pax6	Lamp5 Egln3_1	1	2	down	C030029H02Rik
103_98.331	Lamp5 Pax6	Lamp5 Egln3_1	1	2	down	Tnni1
103_98.332	Lamp5 Pax6	Lamp5 Egln3_1	1	2	down	Cmtm5
103_98.333	Lamp5 Pax6	Lamp5 Egln3_1	1	2	down	Frmd5
103_98.334	Lamp5 Pax6	Lamp5 Egln3_1	1	2	down	Hepacam
103_98.335	Lamp5 Pax6	Lamp5 Egln3_1	1	2	down	Zfp536
103_98.336	Lamp5 Pax6	Lamp5 Egln3_1	1	2	down	Plp1
103_98.337	Lamp5 Pax6	Lamp5 Egln3_1	1	2	down	Csrp1
103_98.338	Lamp5 Pax6	Lamp5 Egln3_1	1	2	down	Tmeff2
103_98.339	Lamp5 Pax6	Lamp5 Egln3_1	1	2	down	Olfml1
103_98.340	Lamp5 Pax6	Lamp5 Egln3_1	1	2	down	Plekhh1
103_98.341	Lamp5 Pax6	Lamp5 Egln3_1	1	2	down	Tnfaip6
103_98.342	Lamp5 Pax6	Lamp5 Egln3_1	1	2	down	Edil3
103_98.343	Lamp5 Pax6	Lamp5 Egln3_1	1	2	down	Ninj2
103_98.344	Lamp5 Pax6	Lamp5 Egln3_1	1	2	down	Cd9
103_98.345	Lamp5 Pax6	Lamp5 Egln3_1	1	2	down	Dnm3
103_98.346	Lamp5 Pax6	Lamp5 Egln3_1	1	2	down	Mbp
103_98.347	Lamp5 Pax6	Lamp5 Egln3_1	1	2	down	Tspan2
103_98.348	Lamp5 Pax6	Lamp5 Egln3_1	1	2	down	Csmd3
103_98.349	Lamp5 Pax6	Lamp5 Egln3_1	1	2	down	Cnp
103_98.350	Lamp5 Pax6	Lamp5 Egln3_1	1	2	down	Pllp
103_98.351	Lamp5 Pax6	Lamp5 Egln3_1	1	2	down	Tmem178b
103_98.352	Lamp5 Pax6	Lamp5 Egln3_1	1	2	down	Creb5
103_98.353	Lamp5 Pax6	Lamp5 Egln3_1	1	2	down	Insc
103_98.354	Lamp5 Pax6	Lamp5 Egln3_1	1	2	down	Cdh19
103_98.355	Lamp5 Pax6	Lamp5 Egln3_1	1	2	down	Clmn
103_98.356	Lamp5 Pax6	Lamp5 Egln3_1	1	2	down	Apod
103_98.357	Lamp5 Pax6	Lamp5 Egln3_1	1	2	down	Phldb1
103_98.358	Lamp5 Pax6	Lamp5 Egln3_1	1	2	down	Ttyh2
103_98.359	Lamp5 Pax6	Lamp5 Egln3_1	1	2	down	Trim59
103_98.360	Lamp5 Pax6	Lamp5 Egln3_1	1	2	down	Prkcq
103_98.361	Lamp5 Pax6	Lamp5 Egln3_1	1	2	down	Dscaml1
103_98.362	Lamp5 Pax6	Lamp5 Egln3_1	1	2	down	Rnf220
103_98.363	Lamp5 Pax6	Lamp5 Egln3_1	1	2	down	Nkain1
103_98.364	Lamp5 Pax6	Lamp5 Egln3_1	1	2	down	Limch1
103_98.365	Lamp5 Pax6	Lamp5 Egln3_1	1	2	down	Kif21a
103_98.366	Lamp5 Pax6	Lamp5 Egln3_1	1	2	down	Tubb4a
103_98.367	Lamp5 Pax6	Lamp5 Egln3_1	1	2	down	Enpp2
103_98.368	Lamp5 Pax6	Lamp5 Egln3_1	1	2	down	Pak7
103_98.369	Lamp5 Pax6	Lamp5 Egln3_1	1	2	down	Synpr
103_98.370	Lamp5 Pax6	Lamp5 Egln3_1	1	2	down	Litaf
103_98.371	Lamp5 Pax6	Lamp5 Egln3_1	1	2	down	Plekhg1
103_98.372	Lamp5 Pax6	Lamp5 Egln3_1	1	2	down	D16Ertd472e
103_98.373	Lamp5 Pax6	Lamp5 Egln3_1	1	2	down	Car2
103_98.374	Lamp5 Pax6	Lamp5 Egln3_1	1	2	down	Gsn
103_98.375	Lamp5 Pax6	Lamp5 Egln3_1	1	2	down	St6galnac3
103_98.376	Lamp5 Pax6	Lamp5 Egln3_1	1	2	down	Map7
103_98.377	Lamp5 Pax6	Lamp5 Egln3_1	1	2	down	Ttll7
103_98.378	Lamp5 Pax6	Lamp5 Egln3_1	1	2	down	Ppp1r16b
103_98.379	Lamp5 Pax6	Lamp5 Egln3_1	1	2	down	Efnb3
103_98.380	Lamp5 Pax6	Lamp5 Egln3_1	1	2	down	Fign
103_98.381	Lamp5 Pax6	Lamp5 Egln3_1	1	2	down	Slc8a1
103_98.382	Lamp5 Pax6	Lamp5 Egln3_1	1	2	down	Il33
103_98.383	Lamp5 Pax6	Lamp5 Egln3_1	1	2	down	Tmcc3
103_98.384	Lamp5 Pax6	Lamp5 Egln3_1	1	2	down	Bin1
103_98.385	Lamp5 Pax6	Lamp5 Egln3_1	1	2	down	Lgi3
103_98.386	Lamp5 Pax6	Lamp5 Egln3_1	1	2	down	Cdh10
103_98.387	Lamp5 Pax6	Lamp5 Egln3_1	1	2	down	Qdpr
103_98.388	Lamp5 Pax6	Lamp5 Egln3_1	1	2	down	Ypel2
103_98.389	Lamp5 Pax6	Lamp5 Egln3_1	1	2	down	Elmo1
103_98.390	Lamp5 Pax6	Lamp5 Egln3_1	1	2	down	Adamtsl1
103_98.391	Lamp5 Pax6	Lamp5 Egln3_1	1	2	down	Frmd4b
103_98.392	Lamp5 Pax6	Lamp5 Egln3_1	1	2	down	Cntn2
103_98.393	Lamp5 Pax6	Lamp5 Egln3_1	1	2	down	Ccp110
103_98.394	Lamp5 Pax6	Lamp5 Egln3_1	1	2	down	Mast3
103_98.395	Lamp5 Pax6	Lamp5 Egln3_1	1	2	down	Stmn4
103_98.396	Lamp5 Pax6	Lamp5 Egln3_1	1	2	down	Kcna1
103_98.398	Lamp5 Pax6	Lamp5 Egln3_1	1	2	down	Stxbp6
103_98.399	Lamp5 Pax6	Lamp5 Egln3_1	1	2	down	Ddr1
103_98.400	Lamp5 Pax6	Lamp5 Egln3_1	1	2	down	Josd2
103_98.401	Lamp5 Pax6	Lamp5 Egln3_1	1	2	down	Palm2
103_98.402	Lamp5 Pax6	Lamp5 Egln3_1	1	2	down	Cdh20
103_98.403	Lamp5 Pax6	Lamp5 Egln3_1	1	2	down	Pacrg
103_98.404	Lamp5 Pax6	Lamp5 Egln3_1	1	2	down	Arhgef28
103_98.406	Lamp5 Pax6	Lamp5 Egln3_1	1	2	down	Il18
103_98.407	Lamp5 Pax6	Lamp5 Egln3_1	1	2	down	Dusp10
103_98.408	Lamp5 Pax6	Lamp5 Egln3_1	1	2	down	Cpeb3
103_98.410	Lamp5 Pax6	Lamp5 Egln3_1	1	2	down	Ank3
103_98.411	Lamp5 Pax6	Lamp5 Egln3_1	1	2	down	Ptgds
103_98.412	Lamp5 Pax6	Lamp5 Egln3_1	1	2	down	Olig1
103_98.413	Lamp5 Pax6	Lamp5 Egln3_1	1	2	down	Gpr37
103_98.414	Lamp5 Pax6	Lamp5 Egln3_1	1	2	down	Myrf
103_98.415	Lamp5 Pax6	Lamp5 Egln3_1	1	2	down	Grik2
103_98.416	Lamp5 Pax6	Lamp5 Egln3_1	1	2	down	Efhd1
103_98.417	Lamp5 Pax6	Lamp5 Egln3_1	1	2	down	Mdga2
103_98.418	Lamp5 Pax6	Lamp5 Egln3_1	1	2	down	Nkx6-2
103_98.419	Lamp5 Pax6	Lamp5 Egln3_1	1	2	down	Tmem88b
103_98.420	Lamp5 Pax6	Lamp5 Egln3_1	1	2	down	D7Ertd443e
103_98.421	Lamp5 Pax6	Lamp5 Egln3_1	1	2	down	Galnt6
103_98.422	Lamp5 Pax6	Lamp5 Egln3_1	1	2	down	Plxnb3
103_98.423	Lamp5 Pax6	Lamp5 Egln3_1	1	2	down	Hhip
103_98.424	Lamp5 Pax6	Lamp5 Egln3_1	1	2	down	Erbb4
103_98.425	Lamp5 Pax6	Lamp5 Egln3_1	1	2	down	Pla2g16
103_98.426	Lamp5 Pax6	Lamp5 Egln3_1	1	2	down	Ndrg1
103_98.427	Lamp5 Pax6	Lamp5 Egln3_1	1	2	down	Nfasc
103_98.428	Lamp5 Pax6	Lamp5 Egln3_1	1	2	down	Sgk2
103_98.429	Lamp5 Pax6	Lamp5 Egln3_1	1	2	down	Phactr1
103_98.430	Lamp5 Pax6	Lamp5 Egln3_1	1	2	down	Cd82
103_98.431	Lamp5 Pax6	Lamp5 Egln3_1	1	2	down	Olig2
103_98.432	Lamp5 Pax6	Lamp5 Egln3_1	1	2	down	Pde8a
103_98.433	Lamp5 Pax6	Lamp5 Egln3_1	1	2	down	Il1rapl1
103_98.434	Lamp5 Pax6	Lamp5 Egln3_1	1	2	down	Kcnj10
103_98.436	Lamp5 Pax6	Lamp5 Egln3_1	1	2	down	Gpm6b
103_98.437	Lamp5 Pax6	Lamp5 Egln3_1	1	2	down	Pak1
103_98.438	Lamp5 Pax6	Lamp5 Egln3_1	1	2	down	Lpar1
103_98.439	Lamp5 Pax6	Lamp5 Egln3_1	1	2	down	Arhgef10
103_98.440	Lamp5 Pax6	Lamp5 Egln3_1	1	2	down	Trim2
103_98.441	Lamp5 Pax6	Lamp5 Egln3_1	1	2	down	Dock3
103_98.442	Lamp5 Pax6	Lamp5 Egln3_1	1	2	down	Cttnbp2
103_98.443	Lamp5 Pax6	Lamp5 Egln3_1	1	2	down	Grb14
103_98.444	Lamp5 Pax6	Lamp5 Egln3_1	1	2	down	Kcnq3
103_98.445	Lamp5 Pax6	Lamp5 Egln3_1	1	2	down	Unc5c
103_98.446	Lamp5 Pax6	Lamp5 Egln3_1	1	2	down	Gal3st1
103_98.447	Lamp5 Pax6	Lamp5 Egln3_1	1	2	down	Tmem163
103_98.448	Lamp5 Pax6	Lamp5 Egln3_1	1	2	down	Aplp1
103_98.449	Lamp5 Pax6	Lamp5 Egln3_1	1	2	down	Ncam2
103_98.450	Lamp5 Pax6	Lamp5 Egln3_1	1	2	down	Scd2
103_98.451	Lamp5 Pax6	Lamp5 Egln3_1	1	2	down	Negr1
103_98.452	Lamp5 Pax6	Lamp5 Egln3_1	1	2	down	Pex5l
103_98.453	Lamp5 Pax6	Lamp5 Egln3_1	1	2	down	Arhgap23
103_98.454	Lamp5 Pax6	Lamp5 Egln3_1	1	2	down	Xkr4
103_98.455	Lamp5 Pax6	Lamp5 Egln3_1	1	2	down	Ablim2
103_98.456	Lamp5 Pax6	Lamp5 Egln3_1	1	2	down	Prox1
103_98.458	Lamp5 Pax6	Lamp5 Egln3_1	1	2	down	Carhsp1
103_98.459	Lamp5 Pax6	Lamp5 Egln3_1	1	2	down	Gprc5b
103_98.460	Lamp5 Pax6	Lamp5 Egln3_1	1	2	down	Cntn1
103_98.461	Lamp5 Pax6	Lamp5 Egln3_1	1	2	down	Dtna
103_98.462	Lamp5 Pax6	Lamp5 Egln3_1	1	2	down	Rcan2
103_98.463	Lamp5 Pax6	Lamp5 Egln3_1	1	2	down	Rnf122
103_98.464	Lamp5 Pax6	Lamp5 Egln3_1	1	2	down	Plekhb1
103_98.465	Lamp5 Pax6	Lamp5 Egln3_1	1	2	down	Meis1
103_98.466	Lamp5 Pax6	Lamp5 Egln3_1	1	2	down	Amph
103_98.467	Lamp5 Pax6	Lamp5 Egln3_1	1	2	down	S1pr5
103_98.469	Lamp5 Pax6	Lamp5 Egln3_1	1	2	down	Kirrel3
103_98.470	Lamp5 Pax6	Lamp5 Egln3_1	1	2	down	Grid2
103_98.471	Lamp5 Pax6	Lamp5 Egln3_1	1	2	down	Chd7
103_98.472	Lamp5 Pax6	Lamp5 Egln3_1	1	2	down	Enox1
103_98.473	Lamp5 Pax6	Lamp5 Egln3_1	1	2	down	Elavl3
103_98.474	Lamp5 Pax6	Lamp5 Egln3_1	1	2	down	Kndc1
103_98.475	Lamp5 Pax6	Lamp5 Egln3_1	1	2	down	Pcdh7
103_98.477	Lamp5 Pax6	Lamp5 Egln3_1	1	2	down	Phyhipl
103_98.478	Lamp5 Pax6	Lamp5 Egln3_1	1	2	down	Tmeff1
103_98.479	Lamp5 Pax6	Lamp5 Egln3_1	1	2	down	Dnajc6
103_98.480	Lamp5 Pax6	Lamp5 Egln3_1	1	2	down	Pstpip2
103_98.481	Lamp5 Pax6	Lamp5 Egln3_1	1	2	down	Grm5
103_98.482	Lamp5 Pax6	Lamp5 Egln3_1	1	2	down	Plekha1
103_98.483	Lamp5 Pax6	Lamp5 Egln3_1	1	2	down	Nfix
103_98.484	Lamp5 Pax6	Lamp5 Egln3_1	1	2	down	Gas7
103_98.486	Lamp5 Pax6	Lamp5 Egln3_1	1	2	down	Pls1
103_98.487	Lamp5 Pax6	Lamp5 Egln3_1	1	2	down	Wscd1
103_98.488	Lamp5 Pax6	Lamp5 Egln3_1	1	2	down	Il1rap
103_98.489	Lamp5 Pax6	Lamp5 Egln3_1	1	2	down	Ephb1
103_98.490	Lamp5 Pax6	Lamp5 Egln3_1	1	2	down	Sema6a
103_98.491	Lamp5 Pax6	Lamp5 Egln3_1	1	2	down	Cacnb4
103_98.492	Lamp5 Pax6	Lamp5 Egln3_1	1	2	down	Tmbim1
103_98.493	Lamp5 Pax6	Lamp5 Egln3_1	1	2	down	Man1a
103_98.494	Lamp5 Pax6	Lamp5 Egln3_1	1	2	down	Phactr3
103_98.495	Lamp5 Pax6	Lamp5 Egln3_1	1	2	down	Tmod1
103_98.496	Lamp5 Pax6	Lamp5 Egln3_1	1	2	down	Chn2
103_98.497	Lamp5 Pax6	Lamp5 Egln3_1	1	2	down	Prkcz
103_98.498	Lamp5 Pax6	Lamp5 Egln3_1	1	2	down	Sox8
103_98.499	Lamp5 Pax6	Lamp5 Egln3_1	1	2	down	Kcnk13
103_98.500	Lamp5 Pax6	Lamp5 Egln3_1	1	2	down	Npas3
103_98.502	Lamp5 Pax6	Lamp5 Egln3_1	1	2	down	Shisa4
103_98.504	Lamp5 Pax6	Lamp5 Egln3_1	1	2	down	Sytl2
103_98.506	Lamp5 Pax6	Lamp5 Egln3_1	1	2	down	Sh3gl3
103_98.508	Lamp5 Pax6	Lamp5 Egln3_1	1	2	down	Cdk19
103_98.509	Lamp5 Pax6	Lamp5 Egln3_1	1	2	down	Naaladl2
103_98.510	Lamp5 Pax6	Lamp5 Egln3_1	1	2	down	Tppp
103_98.511	Lamp5 Pax6	Lamp5 Egln3_1	1	2	down	Bicd1
103_98.512	Lamp5 Pax6	Lamp5 Egln3_1	1	2	down	Adam22
103_98.513	Lamp5 Pax6	Lamp5 Egln3_1	1	2	down	5031439G07Rik
103_98.515	Lamp5 Pax6	Lamp5 Egln3_1	1	2	down	Elovl7
103_98.516	Lamp5 Pax6	Lamp5 Egln3_1	1	2	down	Gamt
103_98.517	Lamp5 Pax6	Lamp5 Egln3_1	1	2	down	Cacna2d4
103_98.518	Lamp5 Pax6	Lamp5 Egln3_1	1	2	down	Gfra1
103_98.519	Lamp5 Pax6	Lamp5 Egln3_1	1	2	down	Cers2
103_98.521	Lamp5 Pax6	Lamp5 Egln3_1	1	2	down	Ccnjl
103_98.530	Lamp5 Pax6	Lamp5 Egln3_1	1	2	down	Pkp4
103_98.531	Lamp5 Pax6	Lamp5 Egln3_1	1	2	down	Synj2
103_98.532	Lamp5 Pax6	Lamp5 Egln3_1	1	2	down	Slc38a2
103_98.533	Lamp5 Pax6	Lamp5 Egln3_1	1	2	down	Tjp2
103_98.534	Lamp5 Pax6	Lamp5 Egln3_1	1	2	down	Rffl
103_98.537	Lamp5 Pax6	Lamp5 Egln3_1	1	2	down	Tmtc2
103_98.538	Lamp5 Pax6	Lamp5 Egln3_1	1	2	down	Lrrn1
103_98.539	Lamp5 Pax6	Lamp5 Egln3_1	1	2	down	Nmral1
103_98.541	Lamp5 Pax6	Lamp5 Egln3_1	1	2	down	Arrdc3
103_98.542	Lamp5 Pax6	Lamp5 Egln3_1	1	2	down	Nav1
103_98.543	Lamp5 Pax6	Lamp5 Egln3_1	1	2	down	4930419G24Rik
103_98.544	Lamp5 Pax6	Lamp5 Egln3_1	1	2	down	Fam171b
103_98.546	Lamp5 Pax6	Lamp5 Egln3_1	1	2	down	Serinc5
103_98.547	Lamp5 Pax6	Lamp5 Egln3_1	1	2	down	Ankrd28
103_98.549	Lamp5 Pax6	Lamp5 Egln3_1	1	2	down	A330015K06Rik
103_98.550	Lamp5 Pax6	Lamp5 Egln3_1	1	2	down	Pcyt2
103_98.555	Lamp5 Pax6	Lamp5 Egln3_1	1	2	down	Ick
103_98.558	Lamp5 Pax6	Lamp5 Egln3_1	1	2	down	Agpat4
103_98.559	Lamp5 Pax6	Lamp5 Egln3_1	1	2	down	Sema4d
103_98.561	Lamp5 Pax6	Lamp5 Egln3_1	1	2	down	A230057D06Rik
103_98.562	Lamp5 Pax6	Lamp5 Egln3_1	1	2	down	Srgap1
103_98.564	Lamp5 Pax6	Lamp5 Egln3_1	1	2	down	Pcdh17
103_98.567	Lamp5 Pax6	Lamp5 Egln3_1	1	2	down	Acsl3
103_98.568	Lamp5 Pax6	Lamp5 Egln3_1	1	2	down	Micall1
103_98.569	Lamp5 Pax6	Lamp5 Egln3_1	1	2	down	Pacs2
103_98.571	Lamp5 Pax6	Lamp5 Egln3_1	1	2	down	Slc22a23
103_98.573	Lamp5 Pax6	Lamp5 Egln3_1	1	2	down	Vldlr
103_98.576	Lamp5 Pax6	Lamp5 Egln3_1	1	2	down	Phlda3
103_98.578	Lamp5 Pax6	Lamp5 Egln3_1	1	2	down	Ust
103_98.579	Lamp5 Pax6	Lamp5 Egln3_1	1	2	down	Hs3st1
103_98.580	Lamp5 Pax6	Lamp5 Egln3_1	1	2	down	Dpy19l1
103_98.581	Lamp5 Pax6	Lamp5 Egln3_1	1	2	down	Pcdh11x
103_98.583	Lamp5 Pax6	Lamp5 Egln3_1	1	2	down	Mgat5
103_98.584	Lamp5 Pax6	Lamp5 Egln3_1	1	2	down	Zfp704
103_98.586	Lamp5 Pax6	Lamp5 Egln3_1	1	2	down	Taldo1
103_98.590	Lamp5 Pax6	Lamp5 Egln3_1	1	2	down	Nckap5
103_98.591	Lamp5 Pax6	Lamp5 Egln3_1	1	2	down	Arpc1b
103_98.592	Lamp5 Pax6	Lamp5 Egln3_1	1	2	down	Usp6nl
103_98.595	Lamp5 Pax6	Lamp5 Egln3_1	1	2	down	St3gal4
103_98.596	Lamp5 Pax6	Lamp5 Egln3_1	1	2	down	2610035D17Rik
103_98.598	Lamp5 Pax6	Lamp5 Egln3_1	1	2	down	Pcdh9
103_98.599	Lamp5 Pax6	Lamp5 Egln3_1	1	2	down	Magi2
103_98.600	Lamp5 Pax6	Lamp5 Egln3_1	1	2	down	Dlg2
103_98.601	Lamp5 Pax6	Lamp5 Egln3_1	1	2	down	Slc24a2
103_98.602	Lamp5 Pax6	Lamp5 Egln3_1	1	2	down	Lrp1b
103_98.603	Lamp5 Pax6	Lamp5 Egln3_1	1	2	down	Anks1b
103_98.604	Lamp5 Pax6	Lamp5 Egln3_1	1	2	down	Bcas1os2
103_98.605	Lamp5 Pax6	Lamp5 Egln3_1	1	2	down	Slc13a1
103_98.606	Lamp5 Pax6	Lamp5 Egln3_1	1	2	down	Erbb3
103_98.607	Lamp5 Pax6	Lamp5 Egln3_1	1	2	down	Cadm2
103_98.608	Lamp5 Pax6	Lamp5 Egln3_1	1	2	down	S100a16
103_98.609	Lamp5 Pax6	Lamp5 Egln3_1	1	2	down	Tmem125
103_98.610	Lamp5 Pax6	Lamp5 Egln3_1	1	2	down	Auts2
103_98.612	Lamp5 Pax6	Lamp5 Egln3_1	1	2	down	Car14
103_98.613	Lamp5 Pax6	Lamp5 Egln3_1	1	2	down	Adamts4
103_98.614	Lamp5 Pax6	Lamp5 Egln3_1	1	2	down	Gjc2
103_98.615	Lamp5 Pax6	Lamp5 Egln3_1	1	2	down	Pde4b
103_98.616	Lamp5 Pax6	Lamp5 Egln3_1	1	2	down	Padi2
103_98.617	Lamp5 Pax6	Lamp5 Egln3_1	1	2	down	Prima1
103_98.618	Lamp5 Pax6	Lamp5 Egln3_1	1	2	down	Tmem63a
103_98.619	Lamp5 Pax6	Lamp5 Egln3_1	1	2	down	Clic4
103_98.620	Lamp5 Pax6	Lamp5 Egln3_1	1	2	down	Nlgn1
103_98.621	Lamp5 Pax6	Lamp5 Egln3_1	1	2	down	Cryab
103_98.622	Lamp5 Pax6	Lamp5 Egln3_1	1	2	down	Pdlim2
103_98.623	Lamp5 Pax6	Lamp5 Egln3_1	1	2	down	Akap6
103_98.624	Lamp5 Pax6	Lamp5 Egln3_1	1	2	down	Ctnna2
103_98.626	Lamp5 Pax6	Lamp5 Egln3_1	1	2	down	Ctnna3
103_98.627	Lamp5 Pax6	Lamp5 Egln3_1	1	2	down	Unc5b
103_98.628	Lamp5 Pax6	Lamp5 Egln3_1	1	2	down	Sorcs1
103_98.630	Lamp5 Pax6	Lamp5 Egln3_1	1	2	down	Gltp
103_98.631	Lamp5 Pax6	Lamp5 Egln3_1	1	2	down	Srcin1
103_98.632	Lamp5 Pax6	Lamp5 Egln3_1	1	2	down	Slc6a1
103_98.633	Lamp5 Pax6	Lamp5 Egln3_1	1	2	down	Dock5
103_98.634	Lamp5 Pax6	Lamp5 Egln3_1	1	2	down	Bfsp2
103_98.635	Lamp5 Pax6	Lamp5 Egln3_1	1	2	down	Nrxn2
103_98.636	Lamp5 Pax6	Lamp5 Egln3_1	1	2	down	Nav2
103_98.637	Lamp5 Pax6	Lamp5 Egln3_1	1	2	down	Park2
103_98.638	Lamp5 Pax6	Lamp5 Egln3_1	1	2	down	Scd1
103_98.639	Lamp5 Pax6	Lamp5 Egln3_1	1	2	down	Nalcn
103_98.641	Lamp5 Pax6	Lamp5 Egln3_1	1	2	down	Ston2
103_98.642	Lamp5 Pax6	Lamp5 Egln3_1	1	2	down	Fam19a5
103_98.643	Lamp5 Pax6	Lamp5 Egln3_1	1	2	down	Pclo
103_98.644	Lamp5 Pax6	Lamp5 Egln3_1	1	2	down	Myo6
103_98.645	Lamp5 Pax6	Lamp5 Egln3_1	1	2	down	Dapk2
103_98.646	Lamp5 Pax6	Lamp5 Egln3_1	1	2	down	Glp2r
103_98.647	Lamp5 Pax6	Lamp5 Egln3_1	1	2	down	Arsg
103_98.648	Lamp5 Pax6	Lamp5 Egln3_1	1	2	down	Slc44a1
103_98.649	Lamp5 Pax6	Lamp5 Egln3_1	1	2	down	Lims2
103_98.650	Lamp5 Pax6	Lamp5 Egln3_1	1	2	down	Tmem229a
103_98.651	Lamp5 Pax6	Lamp5 Egln3_1	1	2	down	Kctd13
103_98.652	Lamp5 Pax6	Lamp5 Egln3_1	1	2	down	Lpgat1
103_98.653	Lamp5 Pax6	Lamp5 Egln3_1	1	2	down	Tmem132b
103_98.656	Lamp5 Pax6	Lamp5 Egln3_1	1	2	down	Neo1
103_98.657	Lamp5 Pax6	Lamp5 Egln3_1	1	2	down	Gramd3
103_98.658	Lamp5 Pax6	Lamp5 Egln3_1	1	2	down	Csmd2
103_98.659	Lamp5 Pax6	Lamp5 Egln3_1	1	2	down	Gnai1
103_98.660	Lamp5 Pax6	Lamp5 Egln3_1	1	2	down	Otud7a
103_98.661	Lamp5 Pax6	Lamp5 Egln3_1	1	2	down	Kif1a
103_98.662	Lamp5 Pax6	Lamp5 Egln3_1	1	2	down	Phgdh
103_98.668	Lamp5 Pax6	Lamp5 Egln3_1	1	2	down	Ubash3b
103_98.669	Lamp5 Pax6	Lamp5 Egln3_1	1	2	down	Itpk1
103_98.670	Lamp5 Pax6	Lamp5 Egln3_1	1	2	down	Dusp26
103_98.675	Lamp5 Pax6	Lamp5 Egln3_1	1	2	down	Enah
103_98.676	Lamp5 Pax6	Lamp5 Egln3_1	1	2	down	Rufy3
103_98.678	Lamp5 Pax6	Lamp5 Egln3_1	1	2	down	Atp6v0e2
103_98.679	Lamp5 Pax6	Lamp5 Egln3_1	1	2	down	Rassf2
103_98.683	Lamp5 Pax6	Lamp5 Egln3_1	1	2	down	Slc6a6
103_98.684	Lamp5 Pax6	Lamp5 Egln3_1	1	2	down	Gde1
103_98.685	Lamp5 Pax6	Lamp5 Egln3_1	1	2	down	Cpeb2
103_98.689	Lamp5 Pax6	Lamp5 Egln3_1	1	2	down	Slc9a9
103_98.690	Lamp5 Pax6	Lamp5 Egln3_1	1	2	down	Tyro3
103_98.691	Lamp5 Pax6	Lamp5 Egln3_1	1	2	down	Igsf11
103_98.692	Lamp5 Pax6	Lamp5 Egln3_1	1	2	down	Endod1
103_98.694	Lamp5 Pax6	Lamp5 Egln3_1	1	2	down	Arnt2
103_98.695	Lamp5 Pax6	Lamp5 Egln3_1	1	2	down	Sez6l2
103_98.696	Lamp5 Pax6	Lamp5 Egln3_1	1	2	down	Slc22a17
103_98.698	Lamp5 Pax6	Lamp5 Egln3_1	1	2	down	Fbn2
103_98.699	Lamp5 Pax6	Lamp5 Egln3_1	1	2	down	Inf2
103_98.702	Lamp5 Pax6	Lamp5 Egln3_1	1	2	down	Dcc
103_98.704	Lamp5 Pax6	Lamp5 Egln3_1	1	2	down	Kazn
103_98.707	Lamp5 Pax6	Lamp5 Egln3_1	1	2	down	Gabbr1
103_98.711	Lamp5 Pax6	Lamp5 Egln3_1	1	2	down	Hist1h2bc
103_98.713	Lamp5 Pax6	Lamp5 Egln3_1	1	2	down	Sgk1
103_98.716	Lamp5 Pax6	Lamp5 Egln3_1	1	2	down	Pcsk6
103_98.721	Lamp5 Pax6	Lamp5 Egln3_1	1	2	down	Tsc22d3
103_98.722	Lamp5 Pax6	Lamp5 Egln3_1	1	2	down	Hebp1
103_98.723	Lamp5 Pax6	Lamp5 Egln3_1	1	2	down	Mt1
103_98.726	Lamp5 Pax6	Lamp5 Egln3_1	1	2	down	Ttyh1
103_98.727	Lamp5 Pax6	Lamp5 Egln3_1	1	2	down	Nfe2l3
103_98.729	Lamp5 Pax6	Lamp5 Egln3_1	1	2	down	Cdkl5
103_98.731	Lamp5 Pax6	Lamp5 Egln3_1	1	2	down	Tbc1d16
103_98.733	Lamp5 Pax6	Lamp5 Egln3_1	1	2	down	Zfp365
103_98.735	Lamp5 Pax6	Lamp5 Egln3_1	1	2	down	Sulf2
103_98.736	Lamp5 Pax6	Lamp5 Egln3_1	1	2	down	Ppp1r9a
103_98.740	Lamp5 Pax6	Lamp5 Egln3_1	1	2	down	Nrbp2
103_98.742	Lamp5 Pax6	Lamp5 Egln3_1	1	2	down	Jakmip3
103_98.743	Lamp5 Pax6	Lamp5 Egln3_1	1	2	down	Timp2
103_98.750	Lamp5 Pax6	Lamp5 Egln3_1	1	2	down	Spns2
103_98.753	Lamp5 Pax6	Lamp5 Egln3_1	1	2	down	Pde1c
103_98.755	Lamp5 Pax6	Lamp5 Egln3_1	1	2	down	Capn5
103_98.759	Lamp5 Pax6	Lamp5 Egln3_1	1	2	down	Gng7
103_98.760	Lamp5 Pax6	Lamp5 Egln3_1	1	2	down	Eml1
103_98.762	Lamp5 Pax6	Lamp5 Egln3_1	1	2	down	Srgap3
103_98.765	Lamp5 Pax6	Lamp5 Egln3_1	1	2	down	Gpr137c
103_98.769	Lamp5 Pax6	Lamp5 Egln3_1	1	2	down	Hid1
103_98.771	Lamp5 Pax6	Lamp5 Egln3_1	1	2	down	Npc2
103_98.772	Lamp5 Pax6	Lamp5 Egln3_1	1	2	down	Dennd4a
103_98.776	Lamp5 Pax6	Lamp5 Egln3_1	1	2	down	Ell2
103_98.778	Lamp5 Pax6	Lamp5 Egln3_1	1	2	down	Cntfr
103_98.779	Lamp5 Pax6	Lamp5 Egln3_1	1	2	down	Ikzf2
103_98.780	Lamp5 Pax6	Lamp5 Egln3_1	1	2	down	Msmo1
103_98.781	Lamp5 Pax6	Lamp5 Egln3_1	1	2	down	Slc8a3
103_98.784	Lamp5 Pax6	Lamp5 Egln3_1	1	2	down	Pvt1
103_98.786	Lamp5 Pax6	Lamp5 Egln3_1	1	2	down	Kcnab1
103_98.787	Lamp5 Pax6	Lamp5 Egln3_1	1	2	down	Lrrc1
103_98.788	Lamp5 Pax6	Lamp5 Egln3_1	1	2	down	5330434G04Rik
103_98.790	Lamp5 Pax6	Lamp5 Egln3_1	1	2	down	Pcbp4
103_98.791	Lamp5 Pax6	Lamp5 Egln3_1	1	2	down	Wipi1
103_98.792	Lamp5 Pax6	Lamp5 Egln3_1	1	2	down	Fabp5
103_98.796	Lamp5 Pax6	Lamp5 Egln3_1	1	2	down	Abcg1
103_98.797	Lamp5 Pax6	Lamp5 Egln3_1	1	2	down	Abca8b
103_98.801	Lamp5 Pax6	Lamp5 Egln3_1	1	2	down	Zfpm2
103_98.802	Lamp5 Pax6	Lamp5 Egln3_1	1	2	down	Rnf144a
103_98.805	Lamp5 Pax6	Lamp5 Egln3_1	1	2	down	Cpox
103_98.806	Lamp5 Pax6	Lamp5 Egln3_1	1	2	down	Sccpdh
103_98.807	Lamp5 Pax6	Lamp5 Egln3_1	1	2	down	Bach2
103_98.808	Lamp5 Pax6	Lamp5 Egln3_1	1	2	down	Tesk2
103_98.811	Lamp5 Pax6	Lamp5 Egln3_1	1	2	down	Nipa1
103_98.814	Lamp5 Pax6	Lamp5 Egln3_1	1	2	down	Dbndd2
103_98.819	Lamp5 Pax6	Lamp5 Egln3_1	1	2	down	Pde7a
103_98.821	Lamp5 Pax6	Lamp5 Egln3_1	1	2	down	Pim3
103_98.823	Lamp5 Pax6	Lamp5 Egln3_1	1	2	down	Tmem141
103_98.829	Lamp5 Pax6	Lamp5 Egln3_1	1	2	down	Galnt16
103_98.833	Lamp5 Pax6	Lamp5 Egln3_1	1	2	down	Gss
103_98.834	Lamp5 Pax6	Lamp5 Egln3_1	1	2	down	Vgll4
103_98.835	Lamp5 Pax6	Lamp5 Egln3_1	1	2	down	Sec11c
103_98.837	Lamp5 Pax6	Lamp5 Egln3_1	1	2	down	Snx15
103_98.846	Lamp5 Pax6	Lamp5 Egln3_1	1	2	down	Flnb
103_98.850	Lamp5 Pax6	Lamp5 Egln3_1	1	2	down	Rassf8
103_98.852	Lamp5 Pax6	Lamp5 Egln3_1	1	2	down	Atf6
103_98.859	Lamp5 Pax6	Lamp5 Egln3_1	1	2	down	Prr5l
103_98.860	Lamp5 Pax6	Lamp5 Egln3_1	1	2	down	Nkain2
103_98.861	Lamp5 Pax6	Lamp5 Egln3_1	1	2	down	Mapt
103_98.863	Lamp5 Pax6	Lamp5 Egln3_1	1	2	down	Galnt5
103_98.864	Lamp5 Pax6	Lamp5 Egln3_1	1	2	down	Magi1
103_98.865	Lamp5 Pax6	Lamp5 Egln3_1	1	2	down	Gjb1
103_98.866	Lamp5 Pax6	Lamp5 Egln3_1	1	2	down	Ankub1
103_98.867	Lamp5 Pax6	Lamp5 Egln3_1	1	2	down	Mcam
103_98.869	Lamp5 Pax6	Lamp5 Egln3_1	1	2	down	Gnao1
103_98.871	Lamp5 Pax6	Lamp5 Egln3_1	1	2	down	Sv2a
103_98.872	Lamp5 Pax6	Lamp5 Egln3_1	1	2	down	Nipal4
103_98.873	Lamp5 Pax6	Lamp5 Egln3_1	1	2	down	A230001M10Rik
103_98.874	Lamp5 Pax6	Lamp5 Egln3_1	1	2	down	Tspan15
103_98.876	Lamp5 Pax6	Lamp5 Egln3_1	1	2	down	Celf2
103_98.877	Lamp5 Pax6	Lamp5 Egln3_1	1	2	down	Ube2e2
103_98.878	Lamp5 Pax6	Lamp5 Egln3_1	1	2	down	Qk
103_98.879	Lamp5 Pax6	Lamp5 Egln3_1	1	2	down	4930402H24Rik
103_98.882	Lamp5 Pax6	Lamp5 Egln3_1	1	2	down	Folh1
103_98.883	Lamp5 Pax6	Lamp5 Egln3_1	1	2	down	Cyp2j12
103_98.885	Lamp5 Pax6	Lamp5 Egln3_1	1	2	down	Tmod2
103_98.887	Lamp5 Pax6	Lamp5 Egln3_1	1	2	down	Btbd16
103_98.888	Lamp5 Pax6	Lamp5 Egln3_1	1	2	down	Tnik
103_98.891	Lamp5 Pax6	Lamp5 Egln3_1	1	2	down	Ctnnd2
103_98.892	Lamp5 Pax6	Lamp5 Egln3_1	1	2	down	Hecw2
103_98.893	Lamp5 Pax6	Lamp5 Egln3_1	1	2	down	Tgfa
103_98.894	Lamp5 Pax6	Lamp5 Egln3_1	1	2	down	Kank1
103_98.895	Lamp5 Pax6	Lamp5 Egln3_1	1	2	down	Metrn
103_98.896	Lamp5 Pax6	Lamp5 Egln3_1	1	2	down	Fgfr2
103_98.897	Lamp5 Pax6	Lamp5 Egln3_1	1	2	down	Gria4
103_98.899	Lamp5 Pax6	Lamp5 Egln3_1	1	2	down	Rab31
103_98.902	Lamp5 Pax6	Lamp5 Egln3_1	1	2	down	Megf10
103_98.903	Lamp5 Pax6	Lamp5 Egln3_1	1	2	down	Ano4
103_98.904	Lamp5 Pax6	Lamp5 Egln3_1	1	2	down	Nap1l5
103_98.906	Lamp5 Pax6	Lamp5 Egln3_1	1	2	down	Fnbp1
103_98.907	Lamp5 Pax6	Lamp5 Egln3_1	1	2	down	Macrod2
103_98.909	Lamp5 Pax6	Lamp5 Egln3_1	1	2	down	Parvb
103_98.913	Lamp5 Pax6	Lamp5 Egln3_1	1	2	down	Ppp2r2c
103_98.914	Lamp5 Pax6	Lamp5 Egln3_1	1	2	down	Cadm1
103_98.916	Lamp5 Pax6	Lamp5 Egln3_1	1	2	down	Dclk1
103_98.917	Lamp5 Pax6	Lamp5 Egln3_1	1	2	down	Vangl1
103_98.918	Lamp5 Pax6	Lamp5 Egln3_1	1	2	down	Dlg1
103_98.919	Lamp5 Pax6	Lamp5 Egln3_1	1	2	down	Glul
103_98.920	Lamp5 Pax6	Lamp5 Egln3_1	1	2	down	Opcml
103_98.921	Lamp5 Pax6	Lamp5 Egln3_1	1	2	down	Pou3f1
103_98.923	Lamp5 Pax6	Lamp5 Egln3_1	1	2	down	B3galt1
103_98.926	Lamp5 Pax6	Lamp5 Egln3_1	1	2	down	Bcar1
103_98.927	Lamp5 Pax6	Lamp5 Egln3_1	1	2	down	Myo1d
103_98.928	Lamp5 Pax6	Lamp5 Egln3_1	1	2	down	Dpp6
103_98.929	Lamp5 Pax6	Lamp5 Egln3_1	1	2	down	Eps15
103_98.931	Lamp5 Pax6	Lamp5 Egln3_1	1	2	down	Atp6v0a1
103_98.933	Lamp5 Pax6	Lamp5 Egln3_1	1	2	down	Nkd1
103_98.935	Lamp5 Pax6	Lamp5 Egln3_1	1	2	down	Spock1
103_98.939	Lamp5 Pax6	Lamp5 Egln3_1	1	2	down	Mob3b
103_98.942	Lamp5 Pax6	Lamp5 Egln3_1	1	2	down	Carns1
103_98.944	Lamp5 Pax6	Lamp5 Egln3_1	1	2	down	Prkca
103_98.948	Lamp5 Pax6	Lamp5 Egln3_1	1	2	down	Adamts2
103_98.951	Lamp5 Pax6	Lamp5 Egln3_1	1	2	down	Tns3
103_98.952	Lamp5 Pax6	Lamp5 Egln3_1	1	2	down	Ahi1
103_98.953	Lamp5 Pax6	Lamp5 Egln3_1	1	2	down	Ccdc88a
103_98.954	Lamp5 Pax6	Lamp5 Egln3_1	1	2	down	Itgb8
103_98.955	Lamp5 Pax6	Lamp5 Egln3_1	1	2	down	Atp1a1
103_98.956	Lamp5 Pax6	Lamp5 Egln3_1	1	2	down	Adora1
103_98.957	Lamp5 Pax6	Lamp5 Egln3_1	1	2	down	Cdc42ep2
103_98.958	Lamp5 Pax6	Lamp5 Egln3_1	1	2	down	Anln
103_98.962	Lamp5 Pax6	Lamp5 Egln3_1	1	2	down	Emc10
103_98.967	Lamp5 Pax6	Lamp5 Egln3_1	1	2	down	Fnip2
103_98.968	Lamp5 Pax6	Lamp5 Egln3_1	1	2	down	Ppfia2
103_98.973	Lamp5 Pax6	Lamp5 Egln3_1	1	2	down	Jam3
103_98.975	Lamp5 Pax6	Lamp5 Egln3_1	1	2	down	Pla2g3
103_98.976	Lamp5 Pax6	Lamp5 Egln3_1	1	2	down	Smarca2
103_98.977	Lamp5 Pax6	Lamp5 Egln3_1	1	2	down	Iqsec1
103_98.979	Lamp5 Pax6	Lamp5 Egln3_1	1	2	down	Cadps
103_98.981	Lamp5 Pax6	Lamp5 Egln3_1	1	2	down	Zdhhc14
103_98.983	Lamp5 Pax6	Lamp5 Egln3_1	1	2	down	Atp6v1a
103_98.984	Lamp5 Pax6	Lamp5 Egln3_1	1	2	down	Gpr62
103_98.986	Lamp5 Pax6	Lamp5 Egln3_1	1	2	down	Apbb1
103_98.991	Lamp5 Pax6	Lamp5 Egln3_1	1	2	down	Trim36
103_98.996	Lamp5 Pax6	Lamp5 Egln3_1	1	2	down	Soga1
103_98.997	Lamp5 Pax6	Lamp5 Egln3_1	1	2	down	Prkd3
103_98.998	Lamp5 Pax6	Lamp5 Egln3_1	1	2	down	Adssl1
103_98.999	Lamp5 Pax6	Lamp5 Egln3_1	1	2	down	Gng12
103_98.1002	Lamp5 Pax6	Lamp5 Egln3_1	1	2	down	Dock4
103_98.1003	Lamp5 Pax6	Lamp5 Egln3_1	1	2	down	Pak3
103_98.1005	Lamp5 Pax6	Lamp5 Egln3_1	1	2	down	Fut8
103_98.1009	Lamp5 Pax6	Lamp5 Egln3_1	1	2	down	Elovl1
103_98.1010	Lamp5 Pax6	Lamp5 Egln3_1	1	2	down	Sned1
103_98.1011	Lamp5 Pax6	Lamp5 Egln3_1	1	2	down	Prex1
103_98.1012	Lamp5 Pax6	Lamp5 Egln3_1	1	2	down	Asxl3
103_98.1015	Lamp5 Pax6	Lamp5 Egln3_1	1	2	down	Fbxo32
103_98.1020	Lamp5 Pax6	Lamp5 Egln3_1	1	2	down	Snx24
103_98.1023	Lamp5 Pax6	Lamp5 Egln3_1	1	2	down	Nfib
103_98.1024	Lamp5 Pax6	Lamp5 Egln3_1	1	2	down	Pla2g4a
103_98.1027	Lamp5 Pax6	Lamp5 Egln3_1	1	2	down	Tfeb
103_98.1030	Lamp5 Pax6	Lamp5 Egln3_1	1	2	down	Scn8a
103_98.1032	Lamp5 Pax6	Lamp5 Egln3_1	1	2	down	Sox2
103_98.1033	Lamp5 Pax6	Lamp5 Egln3_1	1	2	down	Fkbp5
103_98.1034	Lamp5 Pax6	Lamp5 Egln3_1	1	2	down	Cxxc5
103_98.1036	Lamp5 Pax6	Lamp5 Egln3_1	1	2	down	Lrp4
103_98.1041	Lamp5 Pax6	Lamp5 Egln3_1	1	2	down	Pou3f3
103_98.1042	Lamp5 Pax6	Lamp5 Egln3_1	1	2	down	Sycp2
103_98.1044	Lamp5 Pax6	Lamp5 Egln3_1	1	2	down	Megf9
103_98.1045	Lamp5 Pax6	Lamp5 Egln3_1	1	2	down	Pcdh10
103_98.1049	Lamp5 Pax6	Lamp5 Egln3_1	1	2	down	Dscam
103_98.1052	Lamp5 Pax6	Lamp5 Egln3_1	1	2	down	Ppm1l
103_98.1055	Lamp5 Pax6	Lamp5 Egln3_1	1	2	down	Astn2
103_98.1056	Lamp5 Pax6	Lamp5 Egln3_1	1	2	down	Cdk18
103_98.1057	Lamp5 Pax6	Lamp5 Egln3_1	1	2	down	Fam126a
103_98.1058	Lamp5 Pax6	Lamp5 Egln3_1	1	2	down	Epha4
103_98.1059	Lamp5 Pax6	Lamp5 Egln3_1	1	2	down	Gpd1
103_98.1062	Lamp5 Pax6	Lamp5 Egln3_1	1	2	down	Asrgl1
103_98.1064	Lamp5 Pax6	Lamp5 Egln3_1	1	2	down	Marcksl1
103_98.1068	Lamp5 Pax6	Lamp5 Egln3_1	1	2	down	Omg
103_98.1072	Lamp5 Pax6	Lamp5 Egln3_1	1	2	down	Slc16a1
103_98.1073	Lamp5 Pax6	Lamp5 Egln3_1	1	2	down	Kctd4
103_98.1077	Lamp5 Pax6	Lamp5 Egln3_1	1	2	down	Sorl1
103_98.1078	Lamp5 Pax6	Lamp5 Egln3_1	1	2	down	Adcy5
103_98.1080	Lamp5 Pax6	Lamp5 Egln3_1	1	2	down	Gramd1b
103_98.1082	Lamp5 Pax6	Lamp5 Egln3_1	1	2	down	Myo5a
103_98.1089	Lamp5 Pax6	Lamp5 Egln3_1	1	2	down	Tppp3
103_98.1091	Lamp5 Pax6	Lamp5 Egln3_1	1	2	down	Bmp1
103_98.1095	Lamp5 Pax6	Lamp5 Egln3_1	1	2	down	Dhcr24
103_98.1096	Lamp5 Pax6	Lamp5 Egln3_1	1	2	down	Spsb1
103_98.1102	Lamp5 Pax6	Lamp5 Egln3_1	1	2	down	Rasa3
103_98.1104	Lamp5 Pax6	Lamp5 Egln3_1	1	2	down	Lypd6
103_98.1108	Lamp5 Pax6	Lamp5 Egln3_1	1	2	down	9530059O14Rik
103_98.1110	Lamp5 Pax6	Lamp5 Egln3_1	1	2	down	Pantr1
103_98.1113	Lamp5 Pax6	Lamp5 Egln3_1	1	2	down	Afap1l1
103_98.1116	Lamp5 Pax6	Lamp5 Egln3_1	1	2	down	Meis2
103_98.1123	Lamp5 Pax6	Lamp5 Egln3_1	1	2	down	Xkr6
103_98.1127	Lamp5 Pax6	Lamp5 Egln3_1	1	2	down	Atat1
103_98.1129	Lamp5 Pax6	Lamp5 Egln3_1	1	2	down	Tpst1
103_98.1134	Lamp5 Pax6	Lamp5 Egln3_1	1	2	down	Tenm4
103_98.1137	Lamp5 Pax6	Lamp5 Egln3_1	1	2	down	Mtmr10
103_98.1138	Lamp5 Pax6	Lamp5 Egln3_1	1	2	down	C130071C03Rik
103_98.1139	Lamp5 Pax6	Lamp5 Egln3_1	1	2	down	Rap1gap
103_98.1144	Lamp5 Pax6	Lamp5 Egln3_1	1	2	down	Adarb2
103_98.1149	Lamp5 Pax6	Lamp5 Egln3_1	1	2	down	Cdr2l
103_98.1150	Lamp5 Pax6	Lamp5 Egln3_1	1	2	down	Piga
103_98.1151	Lamp5 Pax6	Lamp5 Egln3_1	1	2	down	Tmem108
103_98.1152	Lamp5 Pax6	Lamp5 Egln3_1	1	2	down	Mitf
103_98.1154	Lamp5 Pax6	Lamp5 Egln3_1	1	2	down	Jun
103_98.1156	Lamp5 Pax6	Lamp5 Egln3_1	1	2	down	Fhl1
103_98.1163	Lamp5 Pax6	Lamp5 Egln3_1	1	2	down	Zfp827
103_98.1166	Lamp5 Pax6	Lamp5 Egln3_1	1	2	down	Slc2a1
103_98.1167	Lamp5 Pax6	Lamp5 Egln3_1	1	2	down	Kif6
103_98.1168	Lamp5 Pax6	Lamp5 Egln3_1	1	2	down	Appl2
103_98.1172	Lamp5 Pax6	Lamp5 Egln3_1	1	2	down	Abtb2
103_98.1177	Lamp5 Pax6	Lamp5 Egln3_1	1	2	down	Hivep3
103_98.1178	Lamp5 Pax6	Lamp5 Egln3_1	1	2	down	Hmgn2
103_98.1179	Lamp5 Pax6	Lamp5 Egln3_1	1	2	down	Cux2
103_98.1183	Lamp5 Pax6	Lamp5 Egln3_1	1	2	down	Adamts6
103_98.1184	Lamp5 Pax6	Lamp5 Egln3_1	1	2	down	March1
103_98.1185	Lamp5 Pax6	Lamp5 Egln3_1	1	2	down	Chsy3
103_98.1188	Lamp5 Pax6	Lamp5 Egln3_1	1	2	down	Hip1r
103_98.1190	Lamp5 Pax6	Lamp5 Egln3_1	1	2	down	Kif21b
103_98.1191	Lamp5 Pax6	Lamp5 Egln3_1	1	2	down	Thbs3
103_98.1192	Lamp5 Pax6	Lamp5 Egln3_1	1	2	down	Fgd3
103_98.1193	Lamp5 Pax6	Lamp5 Egln3_1	1	2	down	Lrrtm2
103_98.1194	Lamp5 Pax6	Lamp5 Egln3_1	1	2	down	Alcam
103_98.1195	Lamp5 Pax6	Lamp5 Egln3_1	1	2	down	Luzp2
103_98.1199	Lamp5 Pax6	Lamp5 Egln3_1	1	2	down	Dpyd
103_98.1200	Lamp5 Pax6	Lamp5 Egln3_1	1	2	down	Pnmal2
103_98.1201	Lamp5 Pax6	Lamp5 Egln3_1	1	2	down	Smurf1
103_98.1203	Lamp5 Pax6	Lamp5 Egln3_1	1	2	down	Masp1
103_98.1204	Lamp5 Pax6	Lamp5 Egln3_1	1	2	down	Rasal1
103_98.1211	Lamp5 Pax6	Lamp5 Egln3_1	1	2	down	Ptpro
103_98.1218	Lamp5 Pax6	Lamp5 Egln3_1	1	2	down	Cntn3
103_98.1220	Lamp5 Pax6	Lamp5 Egln3_1	1	2	down	Ctps
103_98.1227	Lamp5 Pax6	Lamp5 Egln3_1	1	2	down	Jph1
103_98.1232	Lamp5 Pax6	Lamp5 Egln3_1	1	2	down	Slc15a4
103_98.1243	Lamp5 Pax6	Lamp5 Egln3_1	1	2	down	Rhoq
103_98.1244	Lamp5 Pax6	Lamp5 Egln3_1	1	2	down	Sgk3
103_98.1245	Lamp5 Pax6	Lamp5 Egln3_1	1	2	down	Lipa
103_98.1250	Lamp5 Pax6	Lamp5 Egln3_1	1	2	down	Pcyt1b
103_98.1251	Lamp5 Pax6	Lamp5 Egln3_1	1	2	down	1190002N15Rik
103_98.1270	Lamp5 Pax6	Lamp5 Egln3_1	1	2	down	Tanc1
103_98.1280	Lamp5 Pax6	Lamp5 Egln3_1	1	2	down	Cend1
103_98.1288	Lamp5 Pax6	Lamp5 Egln3_1	1	2	down	Rasgef1b
103_98.1296	Lamp5 Pax6	Lamp5 Egln3_1	1	2	down	Mthfd2
103_99.1	Lamp5 Pax6	Lamp5 Egln3_1	1	2	up	Vtn
103_99.2	Lamp5 Pax6	Lamp5 Egln3_1	1	2	up	Ebf1
103_99.3	Lamp5 Pax6	Lamp5 Egln3_1	1	2	up	Adap2
103_99.4	Lamp5 Pax6	Lamp5 Egln3_1	1	2	up	Pdgfrb
103_99.5	Lamp5 Pax6	Lamp5 Egln3_1	1	2	up	Abcc9
103_99.6	Lamp5 Pax6	Lamp5 Egln3_1	1	2	up	Slc38a11
103_99.7	Lamp5 Pax6	Lamp5 Egln3_1	1	2	up	Tbx3os1
103_99.8	Lamp5 Pax6	Lamp5 Egln3_1	1	2	up	Rbpms
103_99.9	Lamp5 Pax6	Lamp5 Egln3_1	1	2	up	Ndufa4l2
103_99.10	Lamp5 Pax6	Lamp5 Egln3_1	1	2	up	Atp1a2
103_99.11	Lamp5 Pax6	Lamp5 Egln3_1	1	2	up	Slc6a20a
103_99.12	Lamp5 Pax6	Lamp5 Egln3_1	1	2	up	Kcnj8
103_99.13	Lamp5 Pax6	Lamp5 Egln3_1	1	2	up	Itga1
103_99.14	Lamp5 Pax6	Lamp5 Egln3_1	1	2	up	Zic1
103_99.15	Lamp5 Pax6	Lamp5 Egln3_1	1	2	up	Notch3
103_99.16	Lamp5 Pax6	Lamp5 Egln3_1	1	2	up	Ano1
103_99.17	Lamp5 Pax6	Lamp5 Egln3_1	1	2	up	Ggt5
103_99.18	Lamp5 Pax6	Lamp5 Egln3_1	1	2	up	Ednra
103_99.19	Lamp5 Pax6	Lamp5 Egln3_1	1	2	up	Aspn
103_99.20	Lamp5 Pax6	Lamp5 Egln3_1	1	2	up	Rgs5
103_99.21	Lamp5 Pax6	Lamp5 Egln3_1	1	2	up	Enpep
103_99.22	Lamp5 Pax6	Lamp5 Egln3_1	1	2	up	Slc16a12
103_99.23	Lamp5 Pax6	Lamp5 Egln3_1	1	2	up	Mrvi1
103_99.24	Lamp5 Pax6	Lamp5 Egln3_1	1	2	up	Dlc1
103_99.25	Lamp5 Pax6	Lamp5 Egln3_1	1	2	up	Plce1
103_99.26	Lamp5 Pax6	Lamp5 Egln3_1	1	2	up	Egflam
103_99.27	Lamp5 Pax6	Lamp5 Egln3_1	1	2	up	Rcsd1
103_99.28	Lamp5 Pax6	Lamp5 Egln3_1	1	2	up	Atp13a5
103_99.29	Lamp5 Pax6	Lamp5 Egln3_1	1	2	up	Art3
103_99.30	Lamp5 Pax6	Lamp5 Egln3_1	1	2	up	Igfbp7
103_99.31	Lamp5 Pax6	Lamp5 Egln3_1	1	2	up	Phldb2
103_99.32	Lamp5 Pax6	Lamp5 Egln3_1	1	2	up	Colec12
103_99.33	Lamp5 Pax6	Lamp5 Egln3_1	1	2	up	Pitpnc1
103_99.34	Lamp5 Pax6	Lamp5 Egln3_1	1	2	up	9530026P05Rik
103_99.35	Lamp5 Pax6	Lamp5 Egln3_1	1	2	up	Pde8b
103_99.36	Lamp5 Pax6	Lamp5 Egln3_1	1	2	up	Cped1
103_99.37	Lamp5 Pax6	Lamp5 Egln3_1	1	2	up	Nr2f2
103_99.38	Lamp5 Pax6	Lamp5 Egln3_1	1	2	up	Pth1r
103_99.39	Lamp5 Pax6	Lamp5 Egln3_1	1	2	up	Utrn
103_99.40	Lamp5 Pax6	Lamp5 Egln3_1	1	2	up	Myo1b
103_99.41	Lamp5 Pax6	Lamp5 Egln3_1	1	2	up	Tns1
103_99.42	Lamp5 Pax6	Lamp5 Egln3_1	1	2	up	Inpp4b
103_99.43	Lamp5 Pax6	Lamp5 Egln3_1	1	2	up	Trpc3
103_99.44	Lamp5 Pax6	Lamp5 Egln3_1	1	2	up	Arhgap6
103_99.45	Lamp5 Pax6	Lamp5 Egln3_1	1	2	up	Mylk
103_99.46	Lamp5 Pax6	Lamp5 Egln3_1	1	2	up	Lhfp
103_99.47	Lamp5 Pax6	Lamp5 Egln3_1	1	2	up	Plxdc1
103_99.48	Lamp5 Pax6	Lamp5 Egln3_1	1	2	up	Cdk6
103_99.49	Lamp5 Pax6	Lamp5 Egln3_1	1	2	up	Dcdc2a
103_99.50	Lamp5 Pax6	Lamp5 Egln3_1	1	2	up	Myl9
103_99.51	Lamp5 Pax6	Lamp5 Egln3_1	1	2	up	Cysltr2
103_99.52	Lamp5 Pax6	Lamp5 Egln3_1	1	2	up	Heyl
103_99.53	Lamp5 Pax6	Lamp5 Egln3_1	1	2	up	Higd1b
103_99.54	Lamp5 Pax6	Lamp5 Egln3_1	1	2	up	Dock6
103_99.55	Lamp5 Pax6	Lamp5 Egln3_1	1	2	up	Nid1
103_99.56	Lamp5 Pax6	Lamp5 Egln3_1	1	2	up	Cox4i2
103_99.57	Lamp5 Pax6	Lamp5 Egln3_1	1	2	up	Cspg4
103_99.58	Lamp5 Pax6	Lamp5 Egln3_1	1	2	up	Tm4sf1
103_99.59	Lamp5 Pax6	Lamp5 Egln3_1	1	2	up	Eva1b
103_99.60	Lamp5 Pax6	Lamp5 Egln3_1	1	2	up	Slc22a8
103_99.61	Lamp5 Pax6	Lamp5 Egln3_1	1	2	up	Gjc1
103_99.62	Lamp5 Pax6	Lamp5 Egln3_1	1	2	up	Mfge8
103_99.63	Lamp5 Pax6	Lamp5 Egln3_1	1	2	up	Fzd6
103_99.64	Lamp5 Pax6	Lamp5 Egln3_1	1	2	up	Ror1
103_99.65	Lamp5 Pax6	Lamp5 Egln3_1	1	2	up	Sparc
103_99.66	Lamp5 Pax6	Lamp5 Egln3_1	1	2	up	Mgp
103_99.67	Lamp5 Pax6	Lamp5 Egln3_1	1	2	up	Ccdc141
103_99.68	Lamp5 Pax6	Lamp5 Egln3_1	1	2	up	Gpc6
103_99.69	Lamp5 Pax6	Lamp5 Egln3_1	1	2	up	Sntb1
103_99.70	Lamp5 Pax6	Lamp5 Egln3_1	1	2	up	Rbms3
103_99.71	Lamp5 Pax6	Lamp5 Egln3_1	1	2	up	Mill2
103_99.72	Lamp5 Pax6	Lamp5 Egln3_1	1	2	up	Itpr2
103_99.73	Lamp5 Pax6	Lamp5 Egln3_1	1	2	up	Arhgap29
103_99.74	Lamp5 Pax6	Lamp5 Egln3_1	1	2	up	Stard8
103_99.75	Lamp5 Pax6	Lamp5 Egln3_1	1	2	up	Cp
103_99.76	Lamp5 Pax6	Lamp5 Egln3_1	1	2	up	Sept11
103_99.77	Lamp5 Pax6	Lamp5 Egln3_1	1	2	up	Zeb1
103_99.78	Lamp5 Pax6	Lamp5 Egln3_1	1	2	up	Farp1
103_99.79	Lamp5 Pax6	Lamp5 Egln3_1	1	2	up	Slc30a10
103_99.80	Lamp5 Pax6	Lamp5 Egln3_1	1	2	up	Pid1
103_99.81	Lamp5 Pax6	Lamp5 Egln3_1	1	2	up	Nbl1
103_99.82	Lamp5 Pax6	Lamp5 Egln3_1	1	2	up	Arhgap42
103_99.83	Lamp5 Pax6	Lamp5 Egln3_1	1	2	up	Itga4
103_99.84	Lamp5 Pax6	Lamp5 Egln3_1	1	2	up	Pard3b
103_99.85	Lamp5 Pax6	Lamp5 Egln3_1	1	2	up	Car4
103_99.86	Lamp5 Pax6	Lamp5 Egln3_1	1	2	up	Lama4
103_99.87	Lamp5 Pax6	Lamp5 Egln3_1	1	2	up	Pdzd2
103_99.88	Lamp5 Pax6	Lamp5 Egln3_1	1	2	up	Il34
103_99.89	Lamp5 Pax6	Lamp5 Egln3_1	1	2	up	Lin7a
103_99.90	Lamp5 Pax6	Lamp5 Egln3_1	1	2	up	Rbms1
103_99.91	Lamp5 Pax6	Lamp5 Egln3_1	1	2	up	Slco3a1
103_99.92	Lamp5 Pax6	Lamp5 Egln3_1	1	2	up	Gcnt2
103_99.93	Lamp5 Pax6	Lamp5 Egln3_1	1	2	up	Lbh
103_99.95	Lamp5 Pax6	Lamp5 Egln3_1	1	2	up	Airn
103_99.96	Lamp5 Pax6	Lamp5 Egln3_1	1	2	up	Tbc1d1
103_99.97	Lamp5 Pax6	Lamp5 Egln3_1	1	2	up	Dach1
103_99.98	Lamp5 Pax6	Lamp5 Egln3_1	1	2	up	P2ry14
103_99.99	Lamp5 Pax6	Lamp5 Egln3_1	1	2	up	Pde5a
103_99.100	Lamp5 Pax6	Lamp5 Egln3_1	1	2	up	St5
103_99.101	Lamp5 Pax6	Lamp5 Egln3_1	1	2	up	Unc13c
103_99.102	Lamp5 Pax6	Lamp5 Egln3_1	1	2	up	Arhgap10
103_99.103	Lamp5 Pax6	Lamp5 Egln3_1	1	2	up	Svil
103_99.104	Lamp5 Pax6	Lamp5 Egln3_1	1	2	up	Pde7b
103_99.105	Lamp5 Pax6	Lamp5 Egln3_1	1	2	up	Ndst3
103_99.106	Lamp5 Pax6	Lamp5 Egln3_1	1	2	up	Sod3
103_99.107	Lamp5 Pax6	Lamp5 Egln3_1	1	2	up	Bgn
103_99.108	Lamp5 Pax6	Lamp5 Egln3_1	1	2	up	Gper1
103_99.109	Lamp5 Pax6	Lamp5 Egln3_1	1	2	up	Tbx18
103_99.111	Lamp5 Pax6	Lamp5 Egln3_1	1	2	up	Ifitm1
103_99.112	Lamp5 Pax6	Lamp5 Egln3_1	1	2	up	Lamc3
103_99.113	Lamp5 Pax6	Lamp5 Egln3_1	1	2	up	Tmem45a
103_99.114	Lamp5 Pax6	Lamp5 Egln3_1	1	2	up	Gng11
103_99.115	Lamp5 Pax6	Lamp5 Egln3_1	1	2	up	Axl
103_99.116	Lamp5 Pax6	Lamp5 Egln3_1	1	2	up	Serpinh1
103_99.117	Lamp5 Pax6	Lamp5 Egln3_1	1	2	up	Zic4
103_99.118	Lamp5 Pax6	Lamp5 Egln3_1	1	2	up	Pla2r1
103_99.119	Lamp5 Pax6	Lamp5 Egln3_1	1	2	up	Tbx2
103_99.120	Lamp5 Pax6	Lamp5 Egln3_1	1	2	up	Pla1a
103_99.121	Lamp5 Pax6	Lamp5 Egln3_1	1	2	up	Epas1
103_99.122	Lamp5 Pax6	Lamp5 Egln3_1	1	2	up	Rasl12
103_99.123	Lamp5 Pax6	Lamp5 Egln3_1	1	2	up	Prkg1
103_99.124	Lamp5 Pax6	Lamp5 Egln3_1	1	2	up	Casq2
103_99.125	Lamp5 Pax6	Lamp5 Egln3_1	1	2	up	Afap1l2
103_99.126	Lamp5 Pax6	Lamp5 Egln3_1	1	2	up	Sox5
103_99.127	Lamp5 Pax6	Lamp5 Egln3_1	1	2	up	Rgs6
103_99.128	Lamp5 Pax6	Lamp5 Egln3_1	1	2	up	Ecm2
103_99.129	Lamp5 Pax6	Lamp5 Egln3_1	1	2	up	Ifitm3
103_99.130	Lamp5 Pax6	Lamp5 Egln3_1	1	2	up	Zfp36l1
103_99.131	Lamp5 Pax6	Lamp5 Egln3_1	1	2	up	Perp
103_99.132	Lamp5 Pax6	Lamp5 Egln3_1	1	2	up	Flt1
103_99.133	Lamp5 Pax6	Lamp5 Egln3_1	1	2	up	Slc1a5
103_99.134	Lamp5 Pax6	Lamp5 Egln3_1	1	2	up	Itpr1
103_99.135	Lamp5 Pax6	Lamp5 Egln3_1	1	2	up	Ddit4l
103_99.136	Lamp5 Pax6	Lamp5 Egln3_1	1	2	up	Emcn
103_99.137	Lamp5 Pax6	Lamp5 Egln3_1	1	2	up	Itgb5
103_99.139	Lamp5 Pax6	Lamp5 Egln3_1	1	2	up	Esam
103_99.140	Lamp5 Pax6	Lamp5 Egln3_1	1	2	up	Tagln2
103_99.141	Lamp5 Pax6	Lamp5 Egln3_1	1	2	up	Uaca
103_99.142	Lamp5 Pax6	Lamp5 Egln3_1	1	2	up	Gucy1a2
103_99.144	Lamp5 Pax6	Lamp5 Egln3_1	1	2	up	Rhoj
103_99.145	Lamp5 Pax6	Lamp5 Egln3_1	1	2	up	Pald1
103_99.146	Lamp5 Pax6	Lamp5 Egln3_1	1	2	up	C1qtnf7
103_99.147	Lamp5 Pax6	Lamp5 Egln3_1	1	2	up	Ntn1
103_99.148	Lamp5 Pax6	Lamp5 Egln3_1	1	2	up	Atp1b2
103_99.149	Lamp5 Pax6	Lamp5 Egln3_1	1	2	up	Klf12
103_99.150	Lamp5 Pax6	Lamp5 Egln3_1	1	2	up	Zfhx3
103_99.151	Lamp5 Pax6	Lamp5 Egln3_1	1	2	up	Nr1h3
103_99.152	Lamp5 Pax6	Lamp5 Egln3_1	1	2	up	Ets1
103_99.153	Lamp5 Pax6	Lamp5 Egln3_1	1	2	up	Eps8
103_99.154	Lamp5 Pax6	Lamp5 Egln3_1	1	2	up	Cacnb2
103_99.155	Lamp5 Pax6	Lamp5 Egln3_1	1	2	up	Col4a1
103_99.156	Lamp5 Pax6	Lamp5 Egln3_1	1	2	up	Amotl1
103_99.157	Lamp5 Pax6	Lamp5 Egln3_1	1	2	up	Ackr3
103_99.158	Lamp5 Pax6	Lamp5 Egln3_1	1	2	up	Prex2
103_99.159	Lamp5 Pax6	Lamp5 Egln3_1	1	2	up	Heg1
103_99.160	Lamp5 Pax6	Lamp5 Egln3_1	1	2	up	Tfpi
103_99.161	Lamp5 Pax6	Lamp5 Egln3_1	1	2	up	Filip1l
103_99.163	Lamp5 Pax6	Lamp5 Egln3_1	1	2	up	Lamc1
103_99.164	Lamp5 Pax6	Lamp5 Egln3_1	1	2	up	Wwtr1
103_99.165	Lamp5 Pax6	Lamp5 Egln3_1	1	2	up	Ece1
103_99.166	Lamp5 Pax6	Lamp5 Egln3_1	1	2	up	Akap12
103_99.167	Lamp5 Pax6	Lamp5 Egln3_1	1	2	up	Col4a2
103_99.169	Lamp5 Pax6	Lamp5 Egln3_1	1	2	up	Trpc4
103_99.170	Lamp5 Pax6	Lamp5 Egln3_1	1	2	up	Itpkb
103_99.171	Lamp5 Pax6	Lamp5 Egln3_1	1	2	up	Rasgrp2
103_99.173	Lamp5 Pax6	Lamp5 Egln3_1	1	2	up	Arhgef6
103_99.175	Lamp5 Pax6	Lamp5 Egln3_1	1	2	up	Lrp1
103_99.177	Lamp5 Pax6	Lamp5 Egln3_1	1	2	up	Hes1
103_99.179	Lamp5 Pax6	Lamp5 Egln3_1	1	2	up	Cyp7b1
103_99.181	Lamp5 Pax6	Lamp5 Egln3_1	1	2	up	Fstl1
103_99.183	Lamp5 Pax6	Lamp5 Egln3_1	1	2	up	Timp3
103_99.184	Lamp5 Pax6	Lamp5 Egln3_1	1	2	up	Bcl2
103_99.185	Lamp5 Pax6	Lamp5 Egln3_1	1	2	up	Rora
103_99.186	Lamp5 Pax6	Lamp5 Egln3_1	1	2	up	Atp2a3
103_99.187	Lamp5 Pax6	Lamp5 Egln3_1	1	2	up	Ggta1
103_99.188	Lamp5 Pax6	Lamp5 Egln3_1	1	2	up	Hspb1
103_99.189	Lamp5 Pax6	Lamp5 Egln3_1	1	2	up	Tec
103_99.191	Lamp5 Pax6	Lamp5 Egln3_1	1	2	up	Foxd1
103_99.193	Lamp5 Pax6	Lamp5 Egln3_1	1	2	up	Pear1
103_99.196	Lamp5 Pax6	Lamp5 Egln3_1	1	2	up	Ace2
103_99.198	Lamp5 Pax6	Lamp5 Egln3_1	1	2	up	Cd248
103_99.200	Lamp5 Pax6	Lamp5 Egln3_1	1	2	up	Gja4
103_99.201	Lamp5 Pax6	Lamp5 Egln3_1	1	2	up	Rapgef5
103_99.202	Lamp5 Pax6	Lamp5 Egln3_1	1	2	up	Adora2a
103_99.203	Lamp5 Pax6	Lamp5 Egln3_1	1	2	up	Foxc1
103_99.204	Lamp5 Pax6	Lamp5 Egln3_1	1	2	up	Gstt2
103_99.205	Lamp5 Pax6	Lamp5 Egln3_1	1	2	up	Eng
103_99.207	Lamp5 Pax6	Lamp5 Egln3_1	1	2	up	4930523C07Rik
103_99.210	Lamp5 Pax6	Lamp5 Egln3_1	1	2	up	Cgnl1
103_99.211	Lamp5 Pax6	Lamp5 Egln3_1	1	2	up	Rapgef4
103_99.215	Lamp5 Pax6	Lamp5 Egln3_1	1	2	up	Bmp5
103_99.216	Lamp5 Pax6	Lamp5 Egln3_1	1	2	up	Rgs4
103_99.217	Lamp5 Pax6	Lamp5 Egln3_1	1	2	up	Limd1
103_99.219	Lamp5 Pax6	Lamp5 Egln3_1	1	2	up	Btg2
103_99.220	Lamp5 Pax6	Lamp5 Egln3_1	1	2	up	Bcam
103_99.222	Lamp5 Pax6	Lamp5 Egln3_1	1	2	up	Ctdspl
103_99.223	Lamp5 Pax6	Lamp5 Egln3_1	1	2	up	Ptprg
103_99.224	Lamp5 Pax6	Lamp5 Egln3_1	1	2	up	Tmem2
103_99.225	Lamp5 Pax6	Lamp5 Egln3_1	1	2	up	Rasgrp3
103_99.226	Lamp5 Pax6	Lamp5 Egln3_1	1	2	up	Kctd1
103_99.231	Lamp5 Pax6	Lamp5 Egln3_1	1	2	up	Slc7a2
103_99.232	Lamp5 Pax6	Lamp5 Egln3_1	1	2	up	Gng2
103_99.233	Lamp5 Pax6	Lamp5 Egln3_1	1	2	up	Lrrk1
103_99.234	Lamp5 Pax6	Lamp5 Egln3_1	1	2	up	Cap2
103_99.236	Lamp5 Pax6	Lamp5 Egln3_1	1	2	up	Mndal
103_99.238	Lamp5 Pax6	Lamp5 Egln3_1	1	2	up	Vcl
103_99.239	Lamp5 Pax6	Lamp5 Egln3_1	1	2	up	Sdc2
103_99.240	Lamp5 Pax6	Lamp5 Egln3_1	1	2	up	Lpp
103_99.241	Lamp5 Pax6	Lamp5 Egln3_1	1	2	up	Cyth3
103_99.243	Lamp5 Pax6	Lamp5 Egln3_1	1	2	up	Spred2
103_99.245	Lamp5 Pax6	Lamp5 Egln3_1	1	2	up	Efhd2
103_99.246	Lamp5 Pax6	Lamp5 Egln3_1	1	2	up	Pcdh18
103_99.247	Lamp5 Pax6	Lamp5 Egln3_1	1	2	up	Pde3a
103_99.248	Lamp5 Pax6	Lamp5 Egln3_1	1	2	up	Maml3
103_99.252	Lamp5 Pax6	Lamp5 Egln3_1	1	2	up	Kirrel
103_99.253	Lamp5 Pax6	Lamp5 Egln3_1	1	2	up	Mertk
103_99.254	Lamp5 Pax6	Lamp5 Egln3_1	1	2	up	Peli2
103_99.255	Lamp5 Pax6	Lamp5 Egln3_1	1	2	up	Crim1
103_99.256	Lamp5 Pax6	Lamp5 Egln3_1	1	2	up	Tnfrsf21
103_99.258	Lamp5 Pax6	Lamp5 Egln3_1	1	2	up	Cdc42ep4
103_99.259	Lamp5 Pax6	Lamp5 Egln3_1	1	2	up	Mylip
103_99.260	Lamp5 Pax6	Lamp5 Egln3_1	1	2	up	Nupr1
103_99.261	Lamp5 Pax6	Lamp5 Egln3_1	1	2	up	Fap
103_99.262	Lamp5 Pax6	Lamp5 Egln3_1	1	2	up	Cbfa2t3
103_99.263	Lamp5 Pax6	Lamp5 Egln3_1	1	2	up	Sdc3
103_99.264	Lamp5 Pax6	Lamp5 Egln3_1	1	2	up	Pcp4l1
103_99.266	Lamp5 Pax6	Lamp5 Egln3_1	1	2	up	Grb10
103_99.270	Lamp5 Pax6	Lamp5 Egln3_1	1	2	up	Rreb1
103_99.272	Lamp5 Pax6	Lamp5 Egln3_1	1	2	up	Frmd6
103_99.273	Lamp5 Pax6	Lamp5 Egln3_1	1	2	up	Tgfbr3
103_99.274	Lamp5 Pax6	Lamp5 Egln3_1	1	2	up	St8sia4
103_99.275	Lamp5 Pax6	Lamp5 Egln3_1	1	2	up	Tead1
103_99.276	Lamp5 Pax6	Lamp5 Egln3_1	1	2	up	Notch1
103_99.277	Lamp5 Pax6	Lamp5 Egln3_1	1	2	down	Mag
103_99.278	Lamp5 Pax6	Lamp5 Egln3_1	1	2	down	Mog
103_99.279	Lamp5 Pax6	Lamp5 Egln3_1	1	2	down	Opalin
103_99.280	Lamp5 Pax6	Lamp5 Egln3_1	1	2	down	Cldn11
103_99.281	Lamp5 Pax6	Lamp5 Egln3_1	1	2	down	St18
103_99.282	Lamp5 Pax6	Lamp5 Egln3_1	1	2	down	Mobp
103_99.283	Lamp5 Pax6	Lamp5 Egln3_1	1	2	down	1700047M11Rik
103_99.284	Lamp5 Pax6	Lamp5 Egln3_1	1	2	down	Gjc3
103_99.285	Lamp5 Pax6	Lamp5 Egln3_1	1	2	down	Mal
103_99.286	Lamp5 Pax6	Lamp5 Egln3_1	1	2	down	Fa2h
103_99.287	Lamp5 Pax6	Lamp5 Egln3_1	1	2	down	Ugt8a
103_99.288	Lamp5 Pax6	Lamp5 Egln3_1	1	2	down	Sox10
103_99.289	Lamp5 Pax6	Lamp5 Egln3_1	1	2	down	Ermn
103_99.290	Lamp5 Pax6	Lamp5 Egln3_1	1	2	down	Bcas1
103_99.291	Lamp5 Pax6	Lamp5 Egln3_1	1	2	down	Sec14l5
103_99.292	Lamp5 Pax6	Lamp5 Egln3_1	1	2	down	Tnni1
103_99.293	Lamp5 Pax6	Lamp5 Egln3_1	1	2	down	Olig1
103_99.294	Lamp5 Pax6	Lamp5 Egln3_1	1	2	down	Erbb3
103_99.295	Lamp5 Pax6	Lamp5 Egln3_1	1	2	down	Aspa
103_99.296	Lamp5 Pax6	Lamp5 Egln3_1	1	2	down	Myrf
103_99.297	Lamp5 Pax6	Lamp5 Egln3_1	1	2	down	Prima1
103_99.298	Lamp5 Pax6	Lamp5 Egln3_1	1	2	down	Ncam1
103_99.299	Lamp5 Pax6	Lamp5 Egln3_1	1	2	down	Ninj2
103_99.300	Lamp5 Pax6	Lamp5 Egln3_1	1	2	down	Plxnb3
103_99.301	Lamp5 Pax6	Lamp5 Egln3_1	1	2	down	Adamts4
103_99.302	Lamp5 Pax6	Lamp5 Egln3_1	1	2	down	Zfp536
103_99.303	Lamp5 Pax6	Lamp5 Egln3_1	1	2	down	Galnt6
103_99.304	Lamp5 Pax6	Lamp5 Egln3_1	1	2	down	Cdh19
103_99.305	Lamp5 Pax6	Lamp5 Egln3_1	1	2	down	Prom1
103_99.306	Lamp5 Pax6	Lamp5 Egln3_1	1	2	down	Plp1
103_99.307	Lamp5 Pax6	Lamp5 Egln3_1	1	2	down	Pllp
103_99.308	Lamp5 Pax6	Lamp5 Egln3_1	1	2	down	Creb5
103_99.309	Lamp5 Pax6	Lamp5 Egln3_1	1	2	down	Frmd5
103_99.310	Lamp5 Pax6	Lamp5 Egln3_1	1	2	down	Tmeff2
103_99.311	Lamp5 Pax6	Lamp5 Egln3_1	1	2	down	Cd9
103_99.312	Lamp5 Pax6	Lamp5 Egln3_1	1	2	down	Tspan2
103_99.313	Lamp5 Pax6	Lamp5 Egln3_1	1	2	down	Insc
103_99.314	Lamp5 Pax6	Lamp5 Egln3_1	1	2	down	C030029H02Rik
103_99.315	Lamp5 Pax6	Lamp5 Egln3_1	1	2	down	Plekhh1
103_99.316	Lamp5 Pax6	Lamp5 Egln3_1	1	2	down	Mbp
103_99.317	Lamp5 Pax6	Lamp5 Egln3_1	1	2	down	Dnm3
103_99.318	Lamp5 Pax6	Lamp5 Egln3_1	1	2	down	Gsn
103_99.319	Lamp5 Pax6	Lamp5 Egln3_1	1	2	down	Cnp
103_99.320	Lamp5 Pax6	Lamp5 Egln3_1	1	2	down	Csmd3
103_99.321	Lamp5 Pax6	Lamp5 Egln3_1	1	2	down	Nfasc
103_99.322	Lamp5 Pax6	Lamp5 Egln3_1	1	2	down	Gramd3
103_99.323	Lamp5 Pax6	Lamp5 Egln3_1	1	2	down	Cntn1
103_99.324	Lamp5 Pax6	Lamp5 Egln3_1	1	2	down	Kcnj10
103_99.325	Lamp5 Pax6	Lamp5 Egln3_1	1	2	down	Edil3
103_99.326	Lamp5 Pax6	Lamp5 Egln3_1	1	2	down	Csrp1
103_99.327	Lamp5 Pax6	Lamp5 Egln3_1	1	2	down	Prkcq
103_99.328	Lamp5 Pax6	Lamp5 Egln3_1	1	2	down	Pak7
103_99.329	Lamp5 Pax6	Lamp5 Egln3_1	1	2	down	Limch1
103_99.330	Lamp5 Pax6	Lamp5 Egln3_1	1	2	down	Clmn
103_99.331	Lamp5 Pax6	Lamp5 Egln3_1	1	2	down	D7Ertd443e
103_99.332	Lamp5 Pax6	Lamp5 Egln3_1	1	2	down	Phldb1
103_99.333	Lamp5 Pax6	Lamp5 Egln3_1	1	2	down	Plekhg1
103_99.334	Lamp5 Pax6	Lamp5 Egln3_1	1	2	down	Synpr
103_99.335	Lamp5 Pax6	Lamp5 Egln3_1	1	2	down	Fign
103_99.336	Lamp5 Pax6	Lamp5 Egln3_1	1	2	down	Meis1
103_99.337	Lamp5 Pax6	Lamp5 Egln3_1	1	2	down	Rnf220
103_99.338	Lamp5 Pax6	Lamp5 Egln3_1	1	2	down	Gal3st1
103_99.339	Lamp5 Pax6	Lamp5 Egln3_1	1	2	down	Enpp2
103_99.340	Lamp5 Pax6	Lamp5 Egln3_1	1	2	down	Arhgef10
103_99.341	Lamp5 Pax6	Lamp5 Egln3_1	1	2	down	Nkain1
103_99.342	Lamp5 Pax6	Lamp5 Egln3_1	1	2	down	Unc5c
103_99.343	Lamp5 Pax6	Lamp5 Egln3_1	1	2	down	Tubb4a
103_99.344	Lamp5 Pax6	Lamp5 Egln3_1	1	2	down	Prox1
103_99.345	Lamp5 Pax6	Lamp5 Egln3_1	1	2	down	Kif21a
103_99.346	Lamp5 Pax6	Lamp5 Egln3_1	1	2	down	Dock3
103_99.347	Lamp5 Pax6	Lamp5 Egln3_1	1	2	down	Elovl7
103_99.348	Lamp5 Pax6	Lamp5 Egln3_1	1	2	down	Man1a
103_99.349	Lamp5 Pax6	Lamp5 Egln3_1	1	2	down	Kcnq3
103_99.350	Lamp5 Pax6	Lamp5 Egln3_1	1	2	down	Cttnbp2
103_99.351	Lamp5 Pax6	Lamp5 Egln3_1	1	2	down	Kank1
103_99.353	Lamp5 Pax6	Lamp5 Egln3_1	1	2	down	Pla2g4a
103_99.354	Lamp5 Pax6	Lamp5 Egln3_1	1	2	down	Ddr1
103_99.355	Lamp5 Pax6	Lamp5 Egln3_1	1	2	down	Efnb3
103_99.356	Lamp5 Pax6	Lamp5 Egln3_1	1	2	down	Sox8
103_99.357	Lamp5 Pax6	Lamp5 Egln3_1	1	2	down	Kirrel3
103_99.358	Lamp5 Pax6	Lamp5 Egln3_1	1	2	down	Map7
103_99.359	Lamp5 Pax6	Lamp5 Egln3_1	1	2	down	Ttll7
103_99.360	Lamp5 Pax6	Lamp5 Egln3_1	1	2	down	Sh3gl3
103_99.361	Lamp5 Pax6	Lamp5 Egln3_1	1	2	down	Kndc1
103_99.362	Lamp5 Pax6	Lamp5 Egln3_1	1	2	down	Amph
103_99.363	Lamp5 Pax6	Lamp5 Egln3_1	1	2	down	St6galnac3
103_99.364	Lamp5 Pax6	Lamp5 Egln3_1	1	2	down	Ppp1r16b
103_99.365	Lamp5 Pax6	Lamp5 Egln3_1	1	2	down	Glp2r
103_99.366	Lamp5 Pax6	Lamp5 Egln3_1	1	2	down	Cers2
103_99.367	Lamp5 Pax6	Lamp5 Egln3_1	1	2	down	Bin1
103_99.368	Lamp5 Pax6	Lamp5 Egln3_1	1	2	down	Dscaml1
103_99.369	Lamp5 Pax6	Lamp5 Egln3_1	1	2	down	Shisa4
103_99.371	Lamp5 Pax6	Lamp5 Egln3_1	1	2	down	Nckap5
103_99.372	Lamp5 Pax6	Lamp5 Egln3_1	1	2	down	Ccnjl
103_99.374	Lamp5 Pax6	Lamp5 Egln3_1	1	2	down	Cdh10
103_99.375	Lamp5 Pax6	Lamp5 Egln3_1	1	2	down	Ypel2
103_99.377	Lamp5 Pax6	Lamp5 Egln3_1	1	2	down	9530059O14Rik
103_99.378	Lamp5 Pax6	Lamp5 Egln3_1	1	2	down	A230057D06Rik
103_99.379	Lamp5 Pax6	Lamp5 Egln3_1	1	2	down	Frmd4b
103_99.380	Lamp5 Pax6	Lamp5 Egln3_1	1	2	down	Mast3
103_99.381	Lamp5 Pax6	Lamp5 Egln3_1	1	2	down	Dusp10
103_99.382	Lamp5 Pax6	Lamp5 Egln3_1	1	2	down	Akap6
103_99.383	Lamp5 Pax6	Lamp5 Egln3_1	1	2	down	Slc22a23
103_99.385	Lamp5 Pax6	Lamp5 Egln3_1	1	2	down	Synj2
103_99.386	Lamp5 Pax6	Lamp5 Egln3_1	1	2	down	Arhgef28
103_99.387	Lamp5 Pax6	Lamp5 Egln3_1	1	2	down	Pcyt2
103_99.388	Lamp5 Pax6	Lamp5 Egln3_1	1	2	down	Ccp110
103_99.389	Lamp5 Pax6	Lamp5 Egln3_1	1	2	down	Naaladl2
103_99.390	Lamp5 Pax6	Lamp5 Egln3_1	1	2	down	Micall1
103_99.391	Lamp5 Pax6	Lamp5 Egln3_1	1	2	down	Litaf
103_99.392	Lamp5 Pax6	Lamp5 Egln3_1	1	2	down	Tfeb
103_99.393	Lamp5 Pax6	Lamp5 Egln3_1	1	2	down	Gprc5b
103_99.394	Lamp5 Pax6	Lamp5 Egln3_1	1	2	down	Adamts2
103_99.395	Lamp5 Pax6	Lamp5 Egln3_1	1	2	down	Tmtc2
103_99.397	Lamp5 Pax6	Lamp5 Egln3_1	1	2	down	Usp6nl
103_99.398	Lamp5 Pax6	Lamp5 Egln3_1	1	2	down	Tmod1
103_99.399	Lamp5 Pax6	Lamp5 Egln3_1	1	2	down	Cdh20
103_99.400	Lamp5 Pax6	Lamp5 Egln3_1	1	2	down	Piga
103_99.401	Lamp5 Pax6	Lamp5 Egln3_1	1	2	down	Il18
103_99.402	Lamp5 Pax6	Lamp5 Egln3_1	1	2	down	Snx15
103_99.403	Lamp5 Pax6	Lamp5 Egln3_1	1	2	down	Tjap1
103_99.405	Lamp5 Pax6	Lamp5 Egln3_1	1	2	down	Srgap1
103_99.406	Lamp5 Pax6	Lamp5 Egln3_1	1	2	down	Smurf1
103_99.407	Lamp5 Pax6	Lamp5 Egln3_1	1	2	down	Asrgl1
103_99.408	Lamp5 Pax6	Lamp5 Egln3_1	1	2	down	Nrbp2
103_99.409	Lamp5 Pax6	Lamp5 Egln3_1	1	2	down	Ank3
103_99.410	Lamp5 Pax6	Lamp5 Egln3_1	1	2	down	Cldn14
103_99.411	Lamp5 Pax6	Lamp5 Egln3_1	1	2	down	Grik2
103_99.412	Lamp5 Pax6	Lamp5 Egln3_1	1	2	down	Nkx6-2
103_99.413	Lamp5 Pax6	Lamp5 Egln3_1	1	2	down	Olig2
103_99.414	Lamp5 Pax6	Lamp5 Egln3_1	1	2	down	Tmem125
103_99.415	Lamp5 Pax6	Lamp5 Egln3_1	1	2	down	Gjc2
103_99.416	Lamp5 Pax6	Lamp5 Egln3_1	1	2	down	Nipal4
103_99.417	Lamp5 Pax6	Lamp5 Egln3_1	1	2	down	Cmtm5
103_99.418	Lamp5 Pax6	Lamp5 Egln3_1	1	2	down	Gpr37
103_99.419	Lamp5 Pax6	Lamp5 Egln3_1	1	2	down	Sgk2
103_99.420	Lamp5 Pax6	Lamp5 Egln3_1	1	2	down	Hhip
103_99.421	Lamp5 Pax6	Lamp5 Egln3_1	1	2	down	Mdga2
103_99.422	Lamp5 Pax6	Lamp5 Egln3_1	1	2	down	Rnf122
103_99.423	Lamp5 Pax6	Lamp5 Egln3_1	1	2	down	Padi2
103_99.424	Lamp5 Pax6	Lamp5 Egln3_1	1	2	down	Tmem88b
103_99.425	Lamp5 Pax6	Lamp5 Egln3_1	1	2	down	Ptgds
103_99.426	Lamp5 Pax6	Lamp5 Egln3_1	1	2	down	Erbb4
103_99.427	Lamp5 Pax6	Lamp5 Egln3_1	1	2	down	Hepacam
103_99.428	Lamp5 Pax6	Lamp5 Egln3_1	1	2	down	Cd82
103_99.429	Lamp5 Pax6	Lamp5 Egln3_1	1	2	down	Pcdh7
103_99.430	Lamp5 Pax6	Lamp5 Egln3_1	1	2	down	Xkr4
103_99.431	Lamp5 Pax6	Lamp5 Egln3_1	1	2	down	Il1rapl1
103_99.432	Lamp5 Pax6	Lamp5 Egln3_1	1	2	down	Phactr1
103_99.433	Lamp5 Pax6	Lamp5 Egln3_1	1	2	down	Bfsp2
103_99.434	Lamp5 Pax6	Lamp5 Egln3_1	1	2	down	Ctnna2
103_99.435	Lamp5 Pax6	Lamp5 Egln3_1	1	2	down	Arhgef19
103_99.436	Lamp5 Pax6	Lamp5 Egln3_1	1	2	down	Tmem178b
103_99.437	Lamp5 Pax6	Lamp5 Egln3_1	1	2	down	Tmem163
103_99.438	Lamp5 Pax6	Lamp5 Egln3_1	1	2	down	Pdlim2
103_99.439	Lamp5 Pax6	Lamp5 Egln3_1	1	2	down	Gamt
103_99.440	Lamp5 Pax6	Lamp5 Egln3_1	1	2	down	Cacnb4
103_99.441	Lamp5 Pax6	Lamp5 Egln3_1	1	2	down	Cadps
103_99.442	Lamp5 Pax6	Lamp5 Egln3_1	1	2	down	Car14
103_99.443	Lamp5 Pax6	Lamp5 Egln3_1	1	2	down	Lpar1
103_99.444	Lamp5 Pax6	Lamp5 Egln3_1	1	2	down	Tmem63a
103_99.445	Lamp5 Pax6	Lamp5 Egln3_1	1	2	down	Pla2g16
103_99.446	Lamp5 Pax6	Lamp5 Egln3_1	1	2	down	Pak1
103_99.447	Lamp5 Pax6	Lamp5 Egln3_1	1	2	down	9630013A20Rik
103_99.448	Lamp5 Pax6	Lamp5 Egln3_1	1	2	down	S1pr5
103_99.449	Lamp5 Pax6	Lamp5 Egln3_1	1	2	down	Carhsp1
103_99.450	Lamp5 Pax6	Lamp5 Egln3_1	1	2	down	Ablim2
103_99.451	Lamp5 Pax6	Lamp5 Egln3_1	1	2	down	Grb14
103_99.452	Lamp5 Pax6	Lamp5 Egln3_1	1	2	down	Gas7
103_99.453	Lamp5 Pax6	Lamp5 Egln3_1	1	2	down	Negr1
103_99.455	Lamp5 Pax6	Lamp5 Egln3_1	1	2	down	Nav2
103_99.456	Lamp5 Pax6	Lamp5 Egln3_1	1	2	down	Plekhb1
103_99.457	Lamp5 Pax6	Lamp5 Egln3_1	1	2	down	Elavl3
103_99.458	Lamp5 Pax6	Lamp5 Egln3_1	1	2	down	Trim59
103_99.459	Lamp5 Pax6	Lamp5 Egln3_1	1	2	down	Lgi3
103_99.460	Lamp5 Pax6	Lamp5 Egln3_1	1	2	down	Unc5b
103_99.461	Lamp5 Pax6	Lamp5 Egln3_1	1	2	down	Ston2
103_99.462	Lamp5 Pax6	Lamp5 Egln3_1	1	2	down	Btbd16
103_99.463	Lamp5 Pax6	Lamp5 Egln3_1	1	2	down	Dnajc6
103_99.464	Lamp5 Pax6	Lamp5 Egln3_1	1	2	down	Csmd2
103_99.465	Lamp5 Pax6	Lamp5 Egln3_1	1	2	down	Chd7
103_99.466	Lamp5 Pax6	Lamp5 Egln3_1	1	2	down	Gfra1
103_99.467	Lamp5 Pax6	Lamp5 Egln3_1	1	2	down	Ncam2
103_99.468	Lamp5 Pax6	Lamp5 Egln3_1	1	2	down	Aplp1
103_99.469	Lamp5 Pax6	Lamp5 Egln3_1	1	2	down	D16Ertd472e
103_99.470	Lamp5 Pax6	Lamp5 Egln3_1	1	2	down	Sema6a
103_99.471	Lamp5 Pax6	Lamp5 Egln3_1	1	2	down	Phyhipl
103_99.472	Lamp5 Pax6	Lamp5 Egln3_1	1	2	down	Gria4
103_99.473	Lamp5 Pax6	Lamp5 Egln3_1	1	2	down	Rims2
103_99.474	Lamp5 Pax6	Lamp5 Egln3_1	1	2	down	Prkcz
103_99.475	Lamp5 Pax6	Lamp5 Egln3_1	1	2	down	Srcin1
103_99.476	Lamp5 Pax6	Lamp5 Egln3_1	1	2	down	Sytl2
103_99.477	Lamp5 Pax6	Lamp5 Egln3_1	1	2	down	Scn8a
103_99.478	Lamp5 Pax6	Lamp5 Egln3_1	1	2	down	Thbs3
103_99.479	Lamp5 Pax6	Lamp5 Egln3_1	1	2	down	Parvb
103_99.480	Lamp5 Pax6	Lamp5 Egln3_1	1	2	down	Grm5
103_99.481	Lamp5 Pax6	Lamp5 Egln3_1	1	2	down	Dtna
103_99.482	Lamp5 Pax6	Lamp5 Egln3_1	1	2	down	Ephb1
103_99.485	Lamp5 Pax6	Lamp5 Egln3_1	1	2	down	Bmp1
103_99.486	Lamp5 Pax6	Lamp5 Egln3_1	1	2	down	Trim2
103_99.487	Lamp5 Pax6	Lamp5 Egln3_1	1	2	down	Phactr3
103_99.488	Lamp5 Pax6	Lamp5 Egln3_1	1	2	down	Pex5l
103_99.489	Lamp5 Pax6	Lamp5 Egln3_1	1	2	down	Tppp
103_99.490	Lamp5 Pax6	Lamp5 Egln3_1	1	2	down	Scd2
103_99.491	Lamp5 Pax6	Lamp5 Egln3_1	1	2	down	Adam22
103_99.492	Lamp5 Pax6	Lamp5 Egln3_1	1	2	down	Cdc42ep2
103_99.494	Lamp5 Pax6	Lamp5 Egln3_1	1	2	down	Arhgap23
103_99.495	Lamp5 Pax6	Lamp5 Egln3_1	1	2	down	Pclo
103_99.496	Lamp5 Pax6	Lamp5 Egln3_1	1	2	down	Wscd1
103_99.497	Lamp5 Pax6	Lamp5 Egln3_1	1	2	down	Pacrg
103_99.498	Lamp5 Pax6	Lamp5 Egln3_1	1	2	down	Dab1
103_99.499	Lamp5 Pax6	Lamp5 Egln3_1	1	2	down	Serinc5
103_99.500	Lamp5 Pax6	Lamp5 Egln3_1	1	2	down	Pkp4
103_99.501	Lamp5 Pax6	Lamp5 Egln3_1	1	2	down	Plekha1
103_99.502	Lamp5 Pax6	Lamp5 Egln3_1	1	2	down	Pcdh17
103_99.503	Lamp5 Pax6	Lamp5 Egln3_1	1	2	down	Tjp2
103_99.504	Lamp5 Pax6	Lamp5 Egln3_1	1	2	down	Chn2
103_99.505	Lamp5 Pax6	Lamp5 Egln3_1	1	2	down	Lims2
103_99.506	Lamp5 Pax6	Lamp5 Egln3_1	1	2	down	Grid2
103_99.507	Lamp5 Pax6	Lamp5 Egln3_1	1	2	down	Sema4d
103_99.508	Lamp5 Pax6	Lamp5 Egln3_1	1	2	down	Ndrg1
103_99.510	Lamp5 Pax6	Lamp5 Egln3_1	1	2	down	Tmbim1
103_99.511	Lamp5 Pax6	Lamp5 Egln3_1	1	2	down	Pou3f1
103_99.512	Lamp5 Pax6	Lamp5 Egln3_1	1	2	down	Nav1
103_99.513	Lamp5 Pax6	Lamp5 Egln3_1	1	2	down	Ctps
103_99.514	Lamp5 Pax6	Lamp5 Egln3_1	1	2	down	Lrrn1
103_99.515	Lamp5 Pax6	Lamp5 Egln3_1	1	2	down	Onecut2
103_99.516	Lamp5 Pax6	Lamp5 Egln3_1	1	2	down	Ttyh1
103_99.517	Lamp5 Pax6	Lamp5 Egln3_1	1	2	down	Kif1a
103_99.518	Lamp5 Pax6	Lamp5 Egln3_1	1	2	down	Elovl1
103_99.519	Lamp5 Pax6	Lamp5 Egln3_1	1	2	down	Tmcc3
103_99.520	Lamp5 Pax6	Lamp5 Egln3_1	1	2	down	Tmem132b
103_99.521	Lamp5 Pax6	Lamp5 Egln3_1	1	2	down	Rffl
103_99.523	Lamp5 Pax6	Lamp5 Egln3_1	1	2	down	Cdk19
103_99.524	Lamp5 Pax6	Lamp5 Egln3_1	1	2	down	Tmem141
103_99.525	Lamp5 Pax6	Lamp5 Egln3_1	1	2	down	Pak3
103_99.526	Lamp5 Pax6	Lamp5 Egln3_1	1	2	down	Arpc1b
103_99.528	Lamp5 Pax6	Lamp5 Egln3_1	1	2	down	Dscam
103_99.529	Lamp5 Pax6	Lamp5 Egln3_1	1	2	down	Il1rap
103_99.531	Lamp5 Pax6	Lamp5 Egln3_1	1	2	down	Ick
103_99.532	Lamp5 Pax6	Lamp5 Egln3_1	1	2	down	Stmn4
103_99.533	Lamp5 Pax6	Lamp5 Egln3_1	1	2	down	Tmeff1
103_99.535	Lamp5 Pax6	Lamp5 Egln3_1	1	2	down	Tbc1d16
103_99.538	Lamp5 Pax6	Lamp5 Egln3_1	1	2	down	Slc6a1
103_99.539	Lamp5 Pax6	Lamp5 Egln3_1	1	2	down	5031439G07Rik
103_99.540	Lamp5 Pax6	Lamp5 Egln3_1	1	2	down	Itgb8
103_99.541	Lamp5 Pax6	Lamp5 Egln3_1	1	2	down	Cux2
103_99.544	Lamp5 Pax6	Lamp5 Egln3_1	1	2	down	Josd2
103_99.546	Lamp5 Pax6	Lamp5 Egln3_1	1	2	down	Tyro3
103_99.548	Lamp5 Pax6	Lamp5 Egln3_1	1	2	down	Ust
103_99.552	Lamp5 Pax6	Lamp5 Egln3_1	1	2	down	Stxbp6
103_99.553	Lamp5 Pax6	Lamp5 Egln3_1	1	2	down	Rasal1
103_99.554	Lamp5 Pax6	Lamp5 Egln3_1	1	2	down	Snap91
103_99.558	Lamp5 Pax6	Lamp5 Egln3_1	1	2	down	Pstpip2
103_99.560	Lamp5 Pax6	Lamp5 Egln3_1	1	2	down	Kcna1
103_99.561	Lamp5 Pax6	Lamp5 Egln3_1	1	2	down	Ankrd28
103_99.563	Lamp5 Pax6	Lamp5 Egln3_1	1	2	down	Nfix
103_99.564	Lamp5 Pax6	Lamp5 Egln3_1	1	2	down	Luzp2
103_99.565	Lamp5 Pax6	Lamp5 Egln3_1	1	2	down	Nfe2l3
103_99.566	Lamp5 Pax6	Lamp5 Egln3_1	1	2	down	Qdpr
103_99.567	Lamp5 Pax6	Lamp5 Egln3_1	1	2	down	Cpeb3
103_99.569	Lamp5 Pax6	Lamp5 Egln3_1	1	2	down	Bicd1
103_99.570	Lamp5 Pax6	Lamp5 Egln3_1	1	2	down	Hs3st1
103_99.571	Lamp5 Pax6	Lamp5 Egln3_1	1	2	down	Capn5
103_99.572	Lamp5 Pax6	Lamp5 Egln3_1	1	2	down	Fam19a5
103_99.574	Lamp5 Pax6	Lamp5 Egln3_1	1	2	down	Eml1
103_99.575	Lamp5 Pax6	Lamp5 Egln3_1	1	2	down	Agpat4
103_99.579	Lamp5 Pax6	Lamp5 Egln3_1	1	2	down	Rufy3
103_99.580	Lamp5 Pax6	Lamp5 Egln3_1	1	2	down	Sv2a
103_99.582	Lamp5 Pax6	Lamp5 Egln3_1	1	2	down	Nmral1
103_99.584	Lamp5 Pax6	Lamp5 Egln3_1	1	2	down	Mgat5
103_99.585	Lamp5 Pax6	Lamp5 Egln3_1	1	2	down	Cacna2d4
103_99.587	Lamp5 Pax6	Lamp5 Egln3_1	1	2	down	Neo1
103_99.588	Lamp5 Pax6	Lamp5 Egln3_1	1	2	down	Enah
103_99.590	Lamp5 Pax6	Lamp5 Egln3_1	1	2	down	Fbn2
103_99.593	Lamp5 Pax6	Lamp5 Egln3_1	1	2	down	Phgdh
103_99.595	Lamp5 Pax6	Lamp5 Egln3_1	1	2	down	Mgll
103_99.597	Lamp5 Pax6	Lamp5 Egln3_1	1	2	down	Slc6a6
103_99.599	Lamp5 Pax6	Lamp5 Egln3_1	1	2	down	Slc22a17
103_99.600	Lamp5 Pax6	Lamp5 Egln3_1	1	2	down	Vldlr
103_99.601	Lamp5 Pax6	Lamp5 Egln3_1	1	2	down	Slc8a1
103_99.605	Lamp5 Pax6	Lamp5 Egln3_1	1	2	down	Elmo1
103_99.606	Lamp5 Pax6	Lamp5 Egln3_1	1	2	down	Phlda3
103_99.608	Lamp5 Pax6	Lamp5 Egln3_1	1	2	down	Zfp704
103_99.609	Lamp5 Pax6	Lamp5 Egln3_1	1	2	down	Igsf11
103_99.610	Lamp5 Pax6	Lamp5 Egln3_1	1	2	down	Ppp2r2c
103_99.612	Lamp5 Pax6	Lamp5 Egln3_1	1	2	down	Cntn2
103_99.614	Lamp5 Pax6	Lamp5 Egln3_1	1	2	down	Arsg
103_99.616	Lamp5 Pax6	Lamp5 Egln3_1	1	2	down	Epha4
103_99.619	Lamp5 Pax6	Lamp5 Egln3_1	1	2	down	Ell2
103_99.620	Lamp5 Pax6	Lamp5 Egln3_1	1	2	down	Marcksl1
103_99.621	Lamp5 Pax6	Lamp5 Egln3_1	1	2	down	Cpox
103_99.626	Lamp5 Pax6	Lamp5 Egln3_1	1	2	down	Gde1
103_99.627	Lamp5 Pax6	Lamp5 Egln3_1	1	2	down	Chsy3
103_99.628	Lamp5 Pax6	Lamp5 Egln3_1	1	2	down	Fam171b
103_99.629	Lamp5 Pax6	Lamp5 Egln3_1	1	2	down	Srgap3
103_99.630	Lamp5 Pax6	Lamp5 Egln3_1	1	2	down	Mmd2
103_99.633	Lamp5 Pax6	Lamp5 Egln3_1	1	2	down	Ppp1r9a
103_99.637	Lamp5 Pax6	Lamp5 Egln3_1	1	2	down	Timp2
103_99.639	Lamp5 Pax6	Lamp5 Egln3_1	1	2	down	Slc9a9
103_99.640	Lamp5 Pax6	Lamp5 Egln3_1	1	2	down	Taldo1
103_99.642	Lamp5 Pax6	Lamp5 Egln3_1	1	2	down	Itpk1
103_99.643	Lamp5 Pax6	Lamp5 Egln3_1	1	2	down	Pacs2
103_99.645	Lamp5 Pax6	Lamp5 Egln3_1	1	2	down	Cpeb2
103_99.646	Lamp5 Pax6	Lamp5 Egln3_1	1	2	down	Dusp15
103_99.647	Lamp5 Pax6	Lamp5 Egln3_1	1	2	down	Zfp608
103_99.648	Lamp5 Pax6	Lamp5 Egln3_1	1	2	down	Rcan2
103_99.650	Lamp5 Pax6	Lamp5 Egln3_1	1	2	down	Spsb1
103_99.651	Lamp5 Pax6	Lamp5 Egln3_1	1	2	down	Npc2
103_99.652	Lamp5 Pax6	Lamp5 Egln3_1	1	2	down	Acsl3
103_99.653	Lamp5 Pax6	Lamp5 Egln3_1	1	2	down	Pde7a
103_99.654	Lamp5 Pax6	Lamp5 Egln3_1	1	2	down	Gng7
103_99.656	Lamp5 Pax6	Lamp5 Egln3_1	1	2	down	Kazn
103_99.658	Lamp5 Pax6	Lamp5 Egln3_1	1	2	down	Rassf8
103_99.660	Lamp5 Pax6	Lamp5 Egln3_1	1	2	down	Rap1gap
103_99.662	Lamp5 Pax6	Lamp5 Egln3_1	1	2	down	Parm1
103_99.663	Lamp5 Pax6	Lamp5 Egln3_1	1	2	down	Gpr137c
103_99.665	Lamp5 Pax6	Lamp5 Egln3_1	1	2	down	Adamtsl1
103_99.666	Lamp5 Pax6	Lamp5 Egln3_1	1	2	down	Sh3gl2
103_99.667	Lamp5 Pax6	Lamp5 Egln3_1	1	2	down	Kif6
103_99.668	Lamp5 Pax6	Lamp5 Egln3_1	1	2	down	Zfp365
103_99.674	Lamp5 Pax6	Lamp5 Egln3_1	1	2	down	Bcar1
103_99.677	Lamp5 Pax6	Lamp5 Egln3_1	1	2	down	Hip1r
103_99.678	Lamp5 Pax6	Lamp5 Egln3_1	1	2	down	Pcbp4
103_99.679	Lamp5 Pax6	Lamp5 Egln3_1	1	2	down	Kctd13
103_99.680	Lamp5 Pax6	Lamp5 Egln3_1	1	2	down	Tesk2
103_99.681	Lamp5 Pax6	Lamp5 Egln3_1	1	2	down	Fbxo32
103_99.683	Lamp5 Pax6	Lamp5 Egln3_1	1	2	down	Spns2
103_99.684	Lamp5 Pax6	Lamp5 Egln3_1	1	2	down	Pcdh10
103_99.685	Lamp5 Pax6	Lamp5 Egln3_1	1	2	down	Tenm4
103_99.689	Lamp5 Pax6	Lamp5 Egln3_1	1	2	down	Pls1
103_99.690	Lamp5 Pax6	Lamp5 Egln3_1	1	2	down	Apbb1
103_99.694	Lamp5 Pax6	Lamp5 Egln3_1	1	2	down	Atat1
103_99.696	Lamp5 Pax6	Lamp5 Egln3_1	1	2	down	Wipi1
103_99.697	Lamp5 Pax6	Lamp5 Egln3_1	1	2	down	Fnip2
103_99.698	Lamp5 Pax6	Lamp5 Egln3_1	1	2	down	Sema4f
103_99.699	Lamp5 Pax6	Lamp5 Egln3_1	1	2	down	Cntn3
103_99.701	Lamp5 Pax6	Lamp5 Egln3_1	1	2	down	Paqr8
103_99.705	Lamp5 Pax6	Lamp5 Egln3_1	1	2	down	Fabp5
103_99.706	Lamp5 Pax6	Lamp5 Egln3_1	1	2	down	Cxxc5
103_99.708	Lamp5 Pax6	Lamp5 Egln3_1	1	2	down	Arrdc3
103_99.709	Lamp5 Pax6	Lamp5 Egln3_1	1	2	down	Sccpdh
103_99.710	Lamp5 Pax6	Lamp5 Egln3_1	1	2	down	Galnt16
103_99.717	Lamp5 Pax6	Lamp5 Egln3_1	1	2	down	Vgll4
103_99.720	Lamp5 Pax6	Lamp5 Egln3_1	1	2	down	Birc2
103_99.722	Lamp5 Pax6	Lamp5 Egln3_1	1	2	down	2610035D17Rik
103_99.730	Lamp5 Pax6	Lamp5 Egln3_1	1	2	down	St3gal4
103_99.733	Lamp5 Pax6	Lamp5 Egln3_1	1	2	down	Dcc
103_99.738	Lamp5 Pax6	Lamp5 Egln3_1	1	2	down	Gpr17
103_99.739	Lamp5 Pax6	Lamp5 Egln3_1	1	2	down	Pcdh9
103_99.740	Lamp5 Pax6	Lamp5 Egln3_1	1	2	down	Mcam
103_99.741	Lamp5 Pax6	Lamp5 Egln3_1	1	2	down	Anks1b
103_99.742	Lamp5 Pax6	Lamp5 Egln3_1	1	2	down	4930452G13Rik
103_99.743	Lamp5 Pax6	Lamp5 Egln3_1	1	2	down	Magi2
103_99.744	Lamp5 Pax6	Lamp5 Egln3_1	1	2	down	Dlg2
103_99.745	Lamp5 Pax6	Lamp5 Egln3_1	1	2	down	Slc24a2
103_99.746	Lamp5 Pax6	Lamp5 Egln3_1	1	2	down	Galnt5
103_99.747	Lamp5 Pax6	Lamp5 Egln3_1	1	2	down	Bcas1os2
103_99.748	Lamp5 Pax6	Lamp5 Egln3_1	1	2	down	Tspan15
103_99.749	Lamp5 Pax6	Lamp5 Egln3_1	1	2	down	Auts2
103_99.750	Lamp5 Pax6	Lamp5 Egln3_1	1	2	down	Cadm2
103_99.752	Lamp5 Pax6	Lamp5 Egln3_1	1	2	down	Lrp1b
103_99.753	Lamp5 Pax6	Lamp5 Egln3_1	1	2	down	Tnik
103_99.755	Lamp5 Pax6	Lamp5 Egln3_1	1	2	down	Depdc1b
103_99.756	Lamp5 Pax6	Lamp5 Egln3_1	1	2	down	S100a16
103_99.757	Lamp5 Pax6	Lamp5 Egln3_1	1	2	down	Ldlrap1
103_99.758	Lamp5 Pax6	Lamp5 Egln3_1	1	2	down	Pde4b
103_99.759	Lamp5 Pax6	Lamp5 Egln3_1	1	2	down	Clic4
103_99.760	Lamp5 Pax6	Lamp5 Egln3_1	1	2	down	Tnfaip6
103_99.762	Lamp5 Pax6	Lamp5 Egln3_1	1	2	down	Metrn
103_99.763	Lamp5 Pax6	Lamp5 Egln3_1	1	2	down	Gnao1
103_99.765	Lamp5 Pax6	Lamp5 Egln3_1	1	2	down	Rinl
103_99.766	Lamp5 Pax6	Lamp5 Egln3_1	1	2	down	Nlgn1
103_99.767	Lamp5 Pax6	Lamp5 Egln3_1	1	2	down	Pde8a
103_99.768	Lamp5 Pax6	Lamp5 Egln3_1	1	2	down	Gltp
103_99.770	Lamp5 Pax6	Lamp5 Egln3_1	1	2	down	Ctsk
103_99.771	Lamp5 Pax6	Lamp5 Egln3_1	1	2	down	Wnt3
103_99.772	Lamp5 Pax6	Lamp5 Egln3_1	1	2	down	Sorcs1
103_99.774	Lamp5 Pax6	Lamp5 Egln3_1	1	2	down	Park2
103_99.776	Lamp5 Pax6	Lamp5 Egln3_1	1	2	down	Gpm6b
103_99.777	Lamp5 Pax6	Lamp5 Egln3_1	1	2	down	Ttyh2
103_99.778	Lamp5 Pax6	Lamp5 Egln3_1	1	2	down	Ctnnd2
103_99.779	Lamp5 Pax6	Lamp5 Egln3_1	1	2	down	Gpr62
103_99.780	Lamp5 Pax6	Lamp5 Egln3_1	1	2	down	Dusp16
103_99.782	Lamp5 Pax6	Lamp5 Egln3_1	1	2	down	Magi1
103_99.783	Lamp5 Pax6	Lamp5 Egln3_1	1	2	down	Mob3b
103_99.785	Lamp5 Pax6	Lamp5 Egln3_1	1	2	down	Fam214a
103_99.786	Lamp5 Pax6	Lamp5 Egln3_1	1	2	down	Macrod2
103_99.787	Lamp5 Pax6	Lamp5 Egln3_1	1	2	down	Olfml1
103_99.788	Lamp5 Pax6	Lamp5 Egln3_1	1	2	down	Dlg1
103_99.789	Lamp5 Pax6	Lamp5 Egln3_1	1	2	down	Enox1
103_99.790	Lamp5 Pax6	Lamp5 Egln3_1	1	2	down	Ntrk2
103_99.791	Lamp5 Pax6	Lamp5 Egln3_1	1	2	down	Lpgat1
103_99.793	Lamp5 Pax6	Lamp5 Egln3_1	1	2	down	Slc44a1
103_99.794	Lamp5 Pax6	Lamp5 Egln3_1	1	2	down	Ptpn13
103_99.795	Lamp5 Pax6	Lamp5 Egln3_1	1	2	down	Atp6v0e2
103_99.796	Lamp5 Pax6	Lamp5 Egln3_1	1	2	down	Vangl1
103_99.797	Lamp5 Pax6	Lamp5 Egln3_1	1	2	down	Car2
103_99.798	Lamp5 Pax6	Lamp5 Egln3_1	1	2	down	Cyp27a1
103_99.800	Lamp5 Pax6	Lamp5 Egln3_1	1	2	down	Cnksr3
103_99.802	Lamp5 Pax6	Lamp5 Egln3_1	1	2	down	Nalcn
103_99.805	Lamp5 Pax6	Lamp5 Egln3_1	1	2	down	Gabbr1
103_99.806	Lamp5 Pax6	Lamp5 Egln3_1	1	2	down	Soga1
103_99.807	Lamp5 Pax6	Lamp5 Egln3_1	1	2	down	Gng12
103_99.809	Lamp5 Pax6	Lamp5 Egln3_1	1	2	down	Jakmip3
103_99.810	Lamp5 Pax6	Lamp5 Egln3_1	1	2	down	Tgfa
103_99.815	Lamp5 Pax6	Lamp5 Egln3_1	1	2	down	Plcb1
103_99.817	Lamp5 Pax6	Lamp5 Egln3_1	1	2	down	Hist1h2bc
103_99.818	Lamp5 Pax6	Lamp5 Egln3_1	1	2	down	Myo1d
103_99.822	Lamp5 Pax6	Lamp5 Egln3_1	1	2	down	Sytl5
103_99.823	Lamp5 Pax6	Lamp5 Egln3_1	1	2	down	Sema3d
103_99.828	Lamp5 Pax6	Lamp5 Egln3_1	1	2	down	Nrxn2
103_99.829	Lamp5 Pax6	Lamp5 Egln3_1	1	2	down	Zdhhc14
103_99.830	Lamp5 Pax6	Lamp5 Egln3_1	1	2	down	Hebp1
103_99.831	Lamp5 Pax6	Lamp5 Egln3_1	1	2	down	Jam3
103_99.832	Lamp5 Pax6	Lamp5 Egln3_1	1	2	down	Tsc22d3
103_99.835	Lamp5 Pax6	Lamp5 Egln3_1	1	2	down	Inppl1
103_99.837	Lamp5 Pax6	Lamp5 Egln3_1	1	2	down	Endod1
103_99.838	Lamp5 Pax6	Lamp5 Egln3_1	1	2	down	9430041J12Rik
103_99.843	Lamp5 Pax6	Lamp5 Egln3_1	1	2	down	5330434G04Rik
103_99.844	Lamp5 Pax6	Lamp5 Egln3_1	1	2	down	Dpp6
103_99.846	Lamp5 Pax6	Lamp5 Egln3_1	1	2	down	Gss
103_99.848	Lamp5 Pax6	Lamp5 Egln3_1	1	2	down	Lingo2
103_99.849	Lamp5 Pax6	Lamp5 Egln3_1	1	2	down	Adam12
103_99.850	Lamp5 Pax6	Lamp5 Egln3_1	1	2	down	Nebl
103_99.853	Lamp5 Pax6	Lamp5 Egln3_1	1	2	down	Gnai1
103_99.856	Lamp5 Pax6	Lamp5 Egln3_1	1	2	down	Zfpm2
103_99.859	Lamp5 Pax6	Lamp5 Egln3_1	1	2	down	Atp8b1
103_99.861	Lamp5 Pax6	Lamp5 Egln3_1	1	2	down	Astn2
103_99.864	Lamp5 Pax6	Lamp5 Egln3_1	1	2	down	Cdr2l
103_99.865	Lamp5 Pax6	Lamp5 Egln3_1	1	2	down	Slc16a1
103_99.866	Lamp5 Pax6	Lamp5 Egln3_1	1	2	down	Nudt4
103_99.871	Lamp5 Pax6	Lamp5 Egln3_1	1	2	down	Dhcr24
103_99.872	Lamp5 Pax6	Lamp5 Egln3_1	1	2	down	Dennd4a
103_99.873	Lamp5 Pax6	Lamp5 Egln3_1	1	2	down	Spock2
103_99.875	Lamp5 Pax6	Lamp5 Egln3_1	1	2	down	Pcdh11x
103_99.876	Lamp5 Pax6	Lamp5 Egln3_1	1	2	down	Atp8a2
103_99.877	Lamp5 Pax6	Lamp5 Egln3_1	1	2	down	Cdkl5
103_99.881	Lamp5 Pax6	Lamp5 Egln3_1	1	2	down	Palm2
103_99.882	Lamp5 Pax6	Lamp5 Egln3_1	1	2	down	Sox2
103_99.883	Lamp5 Pax6	Lamp5 Egln3_1	1	2	down	Csrnp3
103_99.886	Lamp5 Pax6	Lamp5 Egln3_1	1	2	down	Tmem229a
103_99.887	Lamp5 Pax6	Lamp5 Egln3_1	1	2	down	Omg
103_99.891	Lamp5 Pax6	Lamp5 Egln3_1	1	2	down	Hid1
103_99.892	Lamp5 Pax6	Lamp5 Egln3_1	1	2	down	Afap1l1
103_99.896	Lamp5 Pax6	Lamp5 Egln3_1	1	2	down	Msmo1
103_99.897	Lamp5 Pax6	Lamp5 Egln3_1	1	2	down	Cntfr
103_99.898	Lamp5 Pax6	Lamp5 Egln3_1	1	2	down	Plod1
103_99.900	Lamp5 Pax6	Lamp5 Egln3_1	1	2	down	Slc8a3
103_99.901	Lamp5 Pax6	Lamp5 Egln3_1	1	2	down	Tmem108
103_99.903	Lamp5 Pax6	Lamp5 Egln3_1	1	2	down	Ptpro
103_99.906	Lamp5 Pax6	Lamp5 Egln3_1	1	2	down	Zmiz1
103_99.907	Lamp5 Pax6	Lamp5 Egln3_1	1	2	down	Ntng2
103_99.908	Lamp5 Pax6	Lamp5 Egln3_1	1	2	down	Rnf144a
103_99.910	Lamp5 Pax6	Lamp5 Egln3_1	1	2	down	Slc38a2
103_99.913	Lamp5 Pax6	Lamp5 Egln3_1	1	2	down	Zfp827
103_99.915	Lamp5 Pax6	Lamp5 Egln3_1	1	2	down	Lrrtm2
103_99.917	Lamp5 Pax6	Lamp5 Egln3_1	1	2	down	Tssc4
103_99.920	Lamp5 Pax6	Lamp5 Egln3_1	1	2	down	Tppp3
103_99.921	Lamp5 Pax6	Lamp5 Egln3_1	1	2	down	Nfib
103_99.922	Lamp5 Pax6	Lamp5 Egln3_1	1	2	down	Dusp26
103_99.926	Lamp5 Pax6	Lamp5 Egln3_1	1	2	down	Lgmn
103_99.927	Lamp5 Pax6	Lamp5 Egln3_1	1	2	down	Pdgfc
103_99.929	Lamp5 Pax6	Lamp5 Egln3_1	1	2	down	Inf2
103_99.932	Lamp5 Pax6	Lamp5 Egln3_1	1	2	down	Otud7a
103_99.933	Lamp5 Pax6	Lamp5 Egln3_1	1	2	down	Cadm1
103_99.934	Lamp5 Pax6	Lamp5 Egln3_1	1	2	down	Asxl3
103_99.938	Lamp5 Pax6	Lamp5 Egln3_1	1	2	down	Kit
103_99.940	Lamp5 Pax6	Lamp5 Egln3_1	1	2	down	Ccnyl1
103_99.948	Lamp5 Pax6	Lamp5 Egln3_1	1	2	down	Cnksr2
103_99.951	Lamp5 Pax6	Lamp5 Egln3_1	1	2	down	Dbndd2
103_99.956	Lamp5 Pax6	Lamp5 Egln3_1	1	2	down	Myo5a
103_99.960	Lamp5 Pax6	Lamp5 Egln3_1	1	2	down	Nipa1
103_99.961	Lamp5 Pax6	Lamp5 Egln3_1	1	2	down	Abtb2
103_99.968	Lamp5 Pax6	Lamp5 Egln3_1	1	2	down	Sppl2b
103_99.972	Lamp5 Pax6	Lamp5 Egln3_1	1	2	down	Stxbp5l
103_99.974	Lamp5 Pax6	Lamp5 Egln3_1	1	2	down	D030047H15Rik
103_99.976	Lamp5 Pax6	Lamp5 Egln3_1	1	2	down	Mapk3
103_99.977	Lamp5 Pax6	Lamp5 Egln3_1	1	2	down	Dock4
103_99.978	Lamp5 Pax6	Lamp5 Egln3_1	1	2	down	Ap5z1
103_99.980	Lamp5 Pax6	Lamp5 Egln3_1	1	2	down	Bach2
103_99.987	Lamp5 Pax6	Lamp5 Egln3_1	1	2	down	Sulf2
103_99.990	Lamp5 Pax6	Lamp5 Egln3_1	1	2	down	Tpst1
103_99.993	Lamp5 Pax6	Lamp5 Egln3_1	1	2	down	Sgk1
103_99.994	Lamp5 Pax6	Lamp5 Egln3_1	1	2	down	Usp20
103_99.997	Lamp5 Pax6	Lamp5 Egln3_1	1	2	down	1810041L15Rik
103_99.998	Lamp5 Pax6	Lamp5 Egln3_1	1	2	down	Dpy19l1
103_99.1004	Lamp5 Pax6	Lamp5 Egln3_1	1	2	down	Xkr6
103_99.1019	Lamp5 Pax6	Lamp5 Egln3_1	1	2	down	Ap3b1
103_99.1029	Lamp5 Pax6	Lamp5 Egln3_1	1	2	down	Hmgn2
103_99.1036	Lamp5 Pax6	Lamp5 Egln3_1	1	2	down	Ikzf2
103_99.1039	Lamp5 Pax6	Lamp5 Egln3_1	1	2	down	Ttc39c
103_99.1051	Lamp5 Pax6	Lamp5 Egln3_1	1	2	down	Rasgef1b
103_99.1053	Lamp5 Pax6	Lamp5 Egln3_1	1	2	down	Mtmr10
103_99.1062	Lamp5 Pax6	Lamp5 Egln3_1	1	2	down	Inpp4a
103_99.1063	Lamp5 Pax6	Lamp5 Egln3_1	1	2	down	Lrp12
103_99.1066	Lamp5 Pax6	Lamp5 Egln3_1	1	2	down	Snx24
103_99.1067	Lamp5 Pax6	Lamp5 Egln3_1	1	2	down	Eml5
103_99.1070	Lamp5 Pax6	Lamp5 Egln3_1	1	2	down	Hmgcr
103_99.1095	Lamp5 Pax6	Lamp5 Egln3_1	1	2	down	Ezh2
103_99.1107	Lamp5 Pax6	Lamp5 Egln3_1	1	2	down	Csad
103_99.1115	Lamp5 Pax6	Lamp5 Egln3_1	1	2	down	Abca8b
103_99.1117	Lamp5 Pax6	Lamp5 Egln3_1	1	2	down	Rbpj
103_99.1119	Lamp5 Pax6	Lamp5 Egln3_1	1	2	down	Tsnax
103_99.1121	Lamp5 Pax6	Lamp5 Egln3_1	1	2	down	Atf6
103_99.1144	Lamp5 Pax6	Lamp5 Egln3_1	1	2	down	4930419G24Rik
103_99.1153	Lamp5 Pax6	Lamp5 Egln3_1	1	2	down	E2f3
103_99.1159	Lamp5 Pax6	Lamp5 Egln3_1	1	2	down	Pla2g3
103_99.1172	Lamp5 Pax6	Lamp5 Egln3_1	1	2	down	Traf6
103_99.1178	Lamp5 Pax6	Lamp5 Egln3_1	1	2	down	Dclre1c
103_99.1179	Lamp5 Pax6	Lamp5 Egln3_1	1	2	down	Flnb
103_99.1187	Lamp5 Pax6	Lamp5 Egln3_1	1	2	down	S100b
103_99.1189	Lamp5 Pax6	Lamp5 Egln3_1	1	2	down	Lztr1
103_99.1220	Lamp5 Pax6	Lamp5 Egln3_1	1	2	down	Rhoq
103_99.1223	Lamp5 Pax6	Lamp5 Egln3_1	1	2	down	Nkain2
103_99.1224	Lamp5 Pax6	Lamp5 Egln3_1	1	2	down	Ppp1r14a
103_99.1225	Lamp5 Pax6	Lamp5 Egln3_1	1	2	down	Mapt
103_99.1226	Lamp5 Pax6	Lamp5 Egln3_1	1	2	down	Zfp488
103_99.1227	Lamp5 Pax6	Lamp5 Egln3_1	1	2	down	Prr5l
103_99.1228	Lamp5 Pax6	Lamp5 Egln3_1	1	2	down	Efhd1
103_99.1229	Lamp5 Pax6	Lamp5 Egln3_1	1	2	down	Plekhg3
103_99.1231	Lamp5 Pax6	Lamp5 Egln3_1	1	2	down	Celf2
103_99.1233	Lamp5 Pax6	Lamp5 Egln3_1	1	2	down	Gjb1
103_99.1235	Lamp5 Pax6	Lamp5 Egln3_1	1	2	down	Apod
103_99.1236	Lamp5 Pax6	Lamp5 Egln3_1	1	2	down	Nbea
103_99.1238	Lamp5 Pax6	Lamp5 Egln3_1	1	2	down	Csmd1
103_99.1242	Lamp5 Pax6	Lamp5 Egln3_1	1	2	down	Ankub1
103_99.1243	Lamp5 Pax6	Lamp5 Egln3_1	1	2	down	Qk
103_99.1244	Lamp5 Pax6	Lamp5 Egln3_1	1	2	down	4930402H24Rik
103_99.1245	Lamp5 Pax6	Lamp5 Egln3_1	1	2	down	Ube2e2
103_99.1246	Lamp5 Pax6	Lamp5 Egln3_1	1	2	down	Plat
103_99.1248	Lamp5 Pax6	Lamp5 Egln3_1	1	2	down	Atp6v1a
103_99.1250	Lamp5 Pax6	Lamp5 Egln3_1	1	2	down	Tmod2
103_99.1251	Lamp5 Pax6	Lamp5 Egln3_1	1	2	down	Nap1l5
103_99.1254	Lamp5 Pax6	Lamp5 Egln3_1	1	2	down	Gria2
103_99.1255	Lamp5 Pax6	Lamp5 Egln3_1	1	2	down	Atp10b
103_99.1257	Lamp5 Pax6	Lamp5 Egln3_1	1	2	down	Tns3
103_99.1258	Lamp5 Pax6	Lamp5 Egln3_1	1	2	down	Purb
103_99.1262	Lamp5 Pax6	Lamp5 Egln3_1	1	2	down	Rab31
103_99.1264	Lamp5 Pax6	Lamp5 Egln3_1	1	2	down	Cryab
103_99.1270	Lamp5 Pax6	Lamp5 Egln3_1	1	2	down	Fgfr2
103_99.1271	Lamp5 Pax6	Lamp5 Egln3_1	1	2	down	Atp6v0a1
103_99.1272	Lamp5 Pax6	Lamp5 Egln3_1	1	2	down	Ano4
103_99.1273	Lamp5 Pax6	Lamp5 Egln3_1	1	2	down	Col9a3
103_99.1275	Lamp5 Pax6	Lamp5 Egln3_1	1	2	down	Eps15
103_99.1276	Lamp5 Pax6	Lamp5 Egln3_1	1	2	down	Fam83d
103_99.1277	Lamp5 Pax6	Lamp5 Egln3_1	1	2	down	Nkd1
103_99.1279	Lamp5 Pax6	Lamp5 Egln3_1	1	2	down	Ptprs
103_99.1280	Lamp5 Pax6	Lamp5 Egln3_1	1	2	down	B3galt1
103_99.1284	Lamp5 Pax6	Lamp5 Egln3_1	1	2	down	Ppfia2
103_99.1288	Lamp5 Pax6	Lamp5 Egln3_1	1	2	down	Trim36
103_99.1290	Lamp5 Pax6	Lamp5 Egln3_1	1	2	down	Dnm1
103_99.1292	Lamp5 Pax6	Lamp5 Egln3_1	1	2	down	Srpk3
103_99.1293	Lamp5 Pax6	Lamp5 Egln3_1	1	2	down	Sycp2
103_99.1295	Lamp5 Pax6	Lamp5 Egln3_1	1	2	down	Prkd3
103_99.1296	Lamp5 Pax6	Lamp5 Egln3_1	1	2	down	Opcml
103_99.1298	Lamp5 Pax6	Lamp5 Egln3_1	1	2	down	Morf4l2
103_99.1299	Lamp5 Pax6	Lamp5 Egln3_1	1	2	down	Fut8
103_99.1301	Lamp5 Pax6	Lamp5 Egln3_1	1	2	down	Atp1a1
103_99.1302	Lamp5 Pax6	Lamp5 Egln3_1	1	2	down	Ppp2ca
103_99.1304	Lamp5 Pax6	Lamp5 Egln3_1	1	2	down	Iqsec1
103_99.1305	Lamp5 Pax6	Lamp5 Egln3_1	1	2	down	Emc10
103_99.1309	Lamp5 Pax6	Lamp5 Egln3_1	1	2	down	Cacna2d1
103_99.1314	Lamp5 Pax6	Lamp5 Egln3_1	1	2	down	Smarca2
103_99.1315	Lamp5 Pax6	Lamp5 Egln3_1	1	2	down	Adssl1
103_99.1316	Lamp5 Pax6	Lamp5 Egln3_1	1	2	down	Ahi1
103_99.1318	Lamp5 Pax6	Lamp5 Egln3_1	1	2	down	Pdzrn3
103_99.1327	Lamp5 Pax6	Lamp5 Egln3_1	1	2	down	Carns1
103_99.1329	Lamp5 Pax6	Lamp5 Egln3_1	1	2	down	Rap1gds1
103_99.1331	Lamp5 Pax6	Lamp5 Egln3_1	1	2	down	Fnbp1
103_99.1334	Lamp5 Pax6	Lamp5 Egln3_1	1	2	down	Pdxk
103_99.1336	Lamp5 Pax6	Lamp5 Egln3_1	1	2	down	Chst8
103_99.1343	Lamp5 Pax6	Lamp5 Egln3_1	1	2	down	Megf9
103_99.1346	Lamp5 Pax6	Lamp5 Egln3_1	1	2	down	Tanc2
103_99.1356	Lamp5 Pax6	Lamp5 Egln3_1	1	2	down	Klf7
103_99.1361	Lamp5 Pax6	Lamp5 Egln3_1	1	2	down	Slc9a3r2
103_99.1368	Lamp5 Pax6	Lamp5 Egln3_1	1	2	down	Myo6
103_99.1375	Lamp5 Pax6	Lamp5 Egln3_1	1	2	down	Ccdc88a
103_99.1384	Lamp5 Pax6	Lamp5 Egln3_1	1	2	down	Pou3f3
103_99.1387	Lamp5 Pax6	Lamp5 Egln3_1	1	2	down	Ccser1
103_99.1391	Lamp5 Pax6	Lamp5 Egln3_1	1	2	down	Sez6l2
103_99.1398	Lamp5 Pax6	Lamp5 Egln3_1	1	2	down	Sned1
103_99.1400	Lamp5 Pax6	Lamp5 Egln3_1	1	2	down	B3gat1
103_99.1401	Lamp5 Pax6	Lamp5 Egln3_1	1	2	down	Hecw2
103_99.1404	Lamp5 Pax6	Lamp5 Egln3_1	1	2	down	Hsbp1
103_99.1410	Lamp5 Pax6	Lamp5 Egln3_1	1	2	down	Ralyl
103_99.1411	Lamp5 Pax6	Lamp5 Egln3_1	1	2	down	Add3
103_99.1412	Lamp5 Pax6	Lamp5 Egln3_1	1	2	down	Prex1
103_99.1423	Lamp5 Pax6	Lamp5 Egln3_1	1	2	down	C130071C03Rik
103_99.1431	Lamp5 Pax6	Lamp5 Egln3_1	1	2	down	Masp1
103_99.1442	Lamp5 Pax6	Lamp5 Egln3_1	1	2	down	Cdk18
103_99.1444	Lamp5 Pax6	Lamp5 Egln3_1	1	2	down	Adcy5
103_99.1445	Lamp5 Pax6	Lamp5 Egln3_1	1	2	down	Adora1
103_99.1454	Lamp5 Pax6	Lamp5 Egln3_1	1	2	down	Npas3
103_99.1456	Lamp5 Pax6	Lamp5 Egln3_1	1	2	down	Kctd4
103_99.1457	Lamp5 Pax6	Lamp5 Egln3_1	1	2	down	Ppm1l
103_99.1460	Lamp5 Pax6	Lamp5 Egln3_1	1	2	down	Mitf
103_99.1461	Lamp5 Pax6	Lamp5 Egln3_1	1	2	down	Hivep3
103_99.1466	Lamp5 Pax6	Lamp5 Egln3_1	1	2	down	Mapk10
103_99.1469	Lamp5 Pax6	Lamp5 Egln3_1	1	2	down	Saraf
103_99.1470	Lamp5 Pax6	Lamp5 Egln3_1	1	2	down	Tspan9
103_99.1476	Lamp5 Pax6	Lamp5 Egln3_1	1	2	down	Kcnma1
103_99.1482	Lamp5 Pax6	Lamp5 Egln3_1	1	2	down	Tbc1d32
103_99.1484	Lamp5 Pax6	Lamp5 Egln3_1	1	2	down	Mmp16
103_99.1486	Lamp5 Pax6	Lamp5 Egln3_1	1	2	down	Arnt2
103_99.1489	Lamp5 Pax6	Lamp5 Egln3_1	1	2	down	St8sia3
103_99.1490	Lamp5 Pax6	Lamp5 Egln3_1	1	2	down	9330182L06Rik
103_99.1494	Lamp5 Pax6	Lamp5 Egln3_1	1	2	down	Ctsb
103_99.1497	Lamp5 Pax6	Lamp5 Egln3_1	1	2	down	Plekha5
103_99.1507	Lamp5 Pax6	Lamp5 Egln3_1	1	2	down	Slc25a13
103_99.1508	Lamp5 Pax6	Lamp5 Egln3_1	1	2	down	Jun
103_99.1516	Lamp5 Pax6	Lamp5 Egln3_1	1	2	down	Tspan3
103_99.1523	Lamp5 Pax6	Lamp5 Egln3_1	1	2	down	Zdhhc2
103_99.1529	Lamp5 Pax6	Lamp5 Egln3_1	1	2	down	Scg5
103_99.1530	Lamp5 Pax6	Lamp5 Egln3_1	1	2	down	Tmem178
103_99.1545	Lamp5 Pax6	Lamp5 Egln3_1	1	2	down	Lima1
103_99.1555	Lamp5 Pax6	Lamp5 Egln3_1	1	2	down	Dapk2
103_99.1559	Lamp5 Pax6	Lamp5 Egln3_1	1	2	down	Fat1
103_99.1562	Lamp5 Pax6	Lamp5 Egln3_1	1	2	down	Samd12
103_99.1563	Lamp5 Pax6	Lamp5 Egln3_1	1	2	down	Mboat1
103_99.1566	Lamp5 Pax6	Lamp5 Egln3_1	1	2	down	Sorl1
103_99.1575	Lamp5 Pax6	Lamp5 Egln3_1	1	2	down	Gpd1
103_99.1576	Lamp5 Pax6	Lamp5 Egln3_1	1	2	down	Ubash3b
103_99.1595	Lamp5 Pax6	Lamp5 Egln3_1	1	2	down	Gabbr2
103_99.1618	Lamp5 Pax6	Lamp5 Egln3_1	1	2	down	Acer3
103_99.1624	Lamp5 Pax6	Lamp5 Egln3_1	1	2	down	Rundc3b
103_99.1625	Lamp5 Pax6	Lamp5 Egln3_1	1	2	down	1190002N15Rik
103_99.1633	Lamp5 Pax6	Lamp5 Egln3_1	1	2	down	Zfp516
103_99.1634	Lamp5 Pax6	Lamp5 Egln3_1	1	2	down	Fkbp5
103_99.1640	Lamp5 Pax6	Lamp5 Egln3_1	1	2	down	Fam126a
103_99.1648	Lamp5 Pax6	Lamp5 Egln3_1	1	2	down	Slc2a1
103_99.1667	Lamp5 Pax6	Lamp5 Egln3_1	1	2	down	Gabrb3
103_99.1673	Lamp5 Pax6	Lamp5 Egln3_1	1	2	down	Zcchc18
103_99.1677	Lamp5 Pax6	Lamp5 Egln3_1	1	2	down	Fkbp9
103_99.1682	Lamp5 Pax6	Lamp5 Egln3_1	1	2	down	Lss
103_99.1693	Lamp5 Pax6	Lamp5 Egln3_1	1	2	down	Dner
103_99.1694	Lamp5 Pax6	Lamp5 Egln3_1	1	2	down	Ldlr
103_99.1697	Lamp5 Pax6	Lamp5 Egln3_1	1	2	down	Adarb2
103_99.1698	Lamp5 Pax6	Lamp5 Egln3_1	1	2	down	Satb1
103_99.1706	Lamp5 Pax6	Lamp5 Egln3_1	1	2	down	Ahcyl2
103_99.1714	Lamp5 Pax6	Lamp5 Egln3_1	1	2	down	Frmpd4
103_99.1716	Lamp5 Pax6	Lamp5 Egln3_1	1	2	down	Gsto1
103_99.1722	Lamp5 Pax6	Lamp5 Egln3_1	1	2	down	Slc1a1
103_99.1724	Lamp5 Pax6	Lamp5 Egln3_1	1	2	down	Sec14l1
103_99.1738	Lamp5 Pax6	Lamp5 Egln3_1	1	2	down	Gpsm2
103_99.1739	Lamp5 Pax6	Lamp5 Egln3_1	1	2	down	Tle4
103_99.1741	Lamp5 Pax6	Lamp5 Egln3_1	1	2	down	Adamts6
103_99.1747	Lamp5 Pax6	Lamp5 Egln3_1	1	2	down	Ddb1
103_99.1767	Lamp5 Pax6	Lamp5 Egln3_1	1	2	down	Rad51b
103_99.1768	Lamp5 Pax6	Lamp5 Egln3_1	1	2	down	Fmn2
103_99.1769	Lamp5 Pax6	Lamp5 Egln3_1	1	2	down	Wwp1
103_99.1771	Lamp5 Pax6	Lamp5 Egln3_1	1	2	down	Crtac1
103_99.1774	Lamp5 Pax6	Lamp5 Egln3_1	1	2	down	Me1
103_99.1778	Lamp5 Pax6	Lamp5 Egln3_1	1	2	down	1700025G04Rik
103_99.1779	Lamp5 Pax6	Lamp5 Egln3_1	1	2	down	Meis2
103_99.1783	Lamp5 Pax6	Lamp5 Egln3_1	1	2	down	Gdpd5
103_99.1793	Lamp5 Pax6	Lamp5 Egln3_1	1	2	down	2510009E07Rik
103_99.1811	Lamp5 Pax6	Lamp5 Egln3_1	1	2	down	Pmepa1
103_99.1821	Lamp5 Pax6	Lamp5 Egln3_1	1	2	down	Pvt1
103_99.1827	Lamp5 Pax6	Lamp5 Egln3_1	1	2	down	Cyp46a1
103_99.1833	Lamp5 Pax6	Lamp5 Egln3_1	1	2	down	Zfhx4
103_99.1835	Lamp5 Pax6	Lamp5 Egln3_1	1	2	down	Cacna1a
103_99.1843	Lamp5 Pax6	Lamp5 Egln3_1	1	2	down	Epha5
103_99.1847	Lamp5 Pax6	Lamp5 Egln3_1	1	2	down	Cdh13
103_99.1849	Lamp5 Pax6	Lamp5 Egln3_1	1	2	down	Trim9
103_99.1865	Lamp5 Pax6	Lamp5 Egln3_1	1	2	down	Lypd6
103_99.1868	Lamp5 Pax6	Lamp5 Egln3_1	1	2	down	Sdk1
103_99.1871	Lamp5 Pax6	Lamp5 Egln3_1	1	2	down	Sorcs2
103_99.1872	Lamp5 Pax6	Lamp5 Egln3_1	1	2	down	Slc15a4
103_99.1878	Lamp5 Pax6	Lamp5 Egln3_1	1	2	down	Dpyd
103_99.1888	Lamp5 Pax6	Lamp5 Egln3_1	1	2	down	Smox
103_99.1893	Lamp5 Pax6	Lamp5 Egln3_1	1	2	down	Gpc5
103_99.1896	Lamp5 Pax6	Lamp5 Egln3_1	1	2	down	Lipa
103_99.1905	Lamp5 Pax6	Lamp5 Egln3_1	1	2	down	Ppm1h
103_99.1907	Lamp5 Pax6	Lamp5 Egln3_1	1	2	down	Usp2
103_99.1911	Lamp5 Pax6	Lamp5 Egln3_1	1	2	down	Pim3
103_99.1924	Lamp5 Pax6	Lamp5 Egln3_1	1	2	down	Cdon
103_99.1929	Lamp5 Pax6	Lamp5 Egln3_1	1	2	down	Brinp3
103_99.1935	Lamp5 Pax6	Lamp5 Egln3_1	1	2	down	Asap3
103_99.1936	Lamp5 Pax6	Lamp5 Egln3_1	1	2	down	Pde1c
103_99.1948	Lamp5 Pax6	Lamp5 Egln3_1	1	2	down	Deptor
103_99.1949	Lamp5 Pax6	Lamp5 Egln3_1	1	2	down	Igsf3
103_99.1969	Lamp5 Pax6	Lamp5 Egln3_1	1	2	down	Ksr1
103_99.1972	Lamp5 Pax6	Lamp5 Egln3_1	1	2	down	Cdh18
103_99.1978	Lamp5 Pax6	Lamp5 Egln3_1	1	2	down	Rimklb
103_99.1989	Lamp5 Pax6	Lamp5 Egln3_1	1	2	down	Dgka
103_99.1998	Lamp5 Pax6	Lamp5 Egln3_1	1	2	down	March1
103_99.2001	Lamp5 Pax6	Lamp5 Egln3_1	1	2	down	Klhl32
103_99.2014	Lamp5 Pax6	Lamp5 Egln3_1	1	2	down	Prdx6
103_99.2020	Lamp5 Pax6	Lamp5 Egln3_1	1	2	down	Pgm1
103_99.2027	Lamp5 Pax6	Lamp5 Egln3_1	1	2	down	Man1c1
103_99.2036	Lamp5 Pax6	Lamp5 Egln3_1	1	2	down	Acss1
103_99.2046	Lamp5 Pax6	Lamp5 Egln3_1	1	2	down	Jph1
103_99.2049	Lamp5 Pax6	Lamp5 Egln3_1	1	2	down	Tpcn1
103_99.2055	Lamp5 Pax6	Lamp5 Egln3_1	1	2	down	Osbp2
103_99.2058	Lamp5 Pax6	Lamp5 Egln3_1	1	2	down	Aff2
103_99.2059	Lamp5 Pax6	Lamp5 Egln3_1	1	2	down	Pcyt1b
103_99.2064	Lamp5 Pax6	Lamp5 Egln3_1	1	2	down	Rras2
103_99.2075	Lamp5 Pax6	Lamp5 Egln3_1	1	2	down	Alcam
103_99.2094	Lamp5 Pax6	Lamp5 Egln3_1	1	2	down	Sgk3
103_106.1	Lamp5 Pax6	Lamp5 Egln3_1	1	2	up	Vtn
103_106.2	Lamp5 Pax6	Lamp5 Egln3_1	1	2	up	Ebf1
103_106.3	Lamp5 Pax6	Lamp5 Egln3_1	1	2	up	Pdgfrb
103_106.4	Lamp5 Pax6	Lamp5 Egln3_1	1	2	up	Abcc9
103_106.5	Lamp5 Pax6	Lamp5 Egln3_1	1	2	up	Slc38a11
103_106.6	Lamp5 Pax6	Lamp5 Egln3_1	1	2	up	Tbx3os1
103_106.7	Lamp5 Pax6	Lamp5 Egln3_1	1	2	up	Atp1a2
103_106.8	Lamp5 Pax6	Lamp5 Egln3_1	1	2	up	Itga1
103_106.9	Lamp5 Pax6	Lamp5 Egln3_1	1	2	up	Ndufa4l2
103_106.10	Lamp5 Pax6	Lamp5 Egln3_1	1	2	up	Rbpms
103_106.11	Lamp5 Pax6	Lamp5 Egln3_1	1	2	up	Notch3
103_106.12	Lamp5 Pax6	Lamp5 Egln3_1	1	2	up	Rgs5
103_106.13	Lamp5 Pax6	Lamp5 Egln3_1	1	2	up	Slc6a20a
103_106.14	Lamp5 Pax6	Lamp5 Egln3_1	1	2	up	Kcnj8
103_106.15	Lamp5 Pax6	Lamp5 Egln3_1	1	2	up	Zic1
103_106.16	Lamp5 Pax6	Lamp5 Egln3_1	1	2	up	Dock6
103_106.17	Lamp5 Pax6	Lamp5 Egln3_1	1	2	up	Ano1
103_106.18	Lamp5 Pax6	Lamp5 Egln3_1	1	2	up	Epas1
103_106.19	Lamp5 Pax6	Lamp5 Egln3_1	1	2	up	Ednra
103_106.20	Lamp5 Pax6	Lamp5 Egln3_1	1	2	up	Slc16a12
103_106.21	Lamp5 Pax6	Lamp5 Egln3_1	1	2	up	Aspn
103_106.22	Lamp5 Pax6	Lamp5 Egln3_1	1	2	up	Egflam
103_106.23	Lamp5 Pax6	Lamp5 Egln3_1	1	2	up	Enpep
103_106.24	Lamp5 Pax6	Lamp5 Egln3_1	1	2	up	Art3
103_106.25	Lamp5 Pax6	Lamp5 Egln3_1	1	2	up	Mrvi1
103_106.26	Lamp5 Pax6	Lamp5 Egln3_1	1	2	up	Cald1
103_106.27	Lamp5 Pax6	Lamp5 Egln3_1	1	2	up	Atp13a5
103_106.28	Lamp5 Pax6	Lamp5 Egln3_1	1	2	up	Cobll1
103_106.29	Lamp5 Pax6	Lamp5 Egln3_1	1	2	up	Plce1
103_106.30	Lamp5 Pax6	Lamp5 Egln3_1	1	2	up	Igfbp7
103_106.31	Lamp5 Pax6	Lamp5 Egln3_1	1	2	up	Phldb2
103_106.32	Lamp5 Pax6	Lamp5 Egln3_1	1	2	up	Sptbn1
103_106.33	Lamp5 Pax6	Lamp5 Egln3_1	1	2	up	Cacna1c
103_106.34	Lamp5 Pax6	Lamp5 Egln3_1	1	2	up	Colec12
103_106.35	Lamp5 Pax6	Lamp5 Egln3_1	1	2	up	Sgip1
103_106.36	Lamp5 Pax6	Lamp5 Egln3_1	1	2	up	9530026P05Rik
103_106.37	Lamp5 Pax6	Lamp5 Egln3_1	1	2	up	Pde8b
103_106.38	Lamp5 Pax6	Lamp5 Egln3_1	1	2	up	Cped1
103_106.39	Lamp5 Pax6	Lamp5 Egln3_1	1	2	up	Nr2f2
103_106.40	Lamp5 Pax6	Lamp5 Egln3_1	1	2	up	Pth1r
103_106.41	Lamp5 Pax6	Lamp5 Egln3_1	1	2	up	Ptn
103_106.42	Lamp5 Pax6	Lamp5 Egln3_1	1	2	up	Grm3
103_106.43	Lamp5 Pax6	Lamp5 Egln3_1	1	2	up	Lama2
103_106.44	Lamp5 Pax6	Lamp5 Egln3_1	1	2	up	Rbms3
103_106.45	Lamp5 Pax6	Lamp5 Egln3_1	1	2	up	Ptprk
103_106.46	Lamp5 Pax6	Lamp5 Egln3_1	1	2	up	Trpc3
103_106.47	Lamp5 Pax6	Lamp5 Egln3_1	1	2	up	Lhfp
103_106.48	Lamp5 Pax6	Lamp5 Egln3_1	1	2	up	Daam2
103_106.49	Lamp5 Pax6	Lamp5 Egln3_1	1	2	up	Prkg1
103_106.50	Lamp5 Pax6	Lamp5 Egln3_1	1	2	up	Arhgap29
103_106.51	Lamp5 Pax6	Lamp5 Egln3_1	1	2	up	Arhgap6
103_106.52	Lamp5 Pax6	Lamp5 Egln3_1	1	2	up	Sox5
103_106.53	Lamp5 Pax6	Lamp5 Egln3_1	1	2	up	Mylk
103_106.54	Lamp5 Pax6	Lamp5 Egln3_1	1	2	up	Utrn
103_106.55	Lamp5 Pax6	Lamp5 Egln3_1	1	2	up	Gpc6
103_106.56	Lamp5 Pax6	Lamp5 Egln3_1	1	2	up	Gucy1a2
103_106.57	Lamp5 Pax6	Lamp5 Egln3_1	1	2	up	Rgs6
103_106.59	Lamp5 Pax6	Lamp5 Egln3_1	1	2	up	Pdzd2
103_106.60	Lamp5 Pax6	Lamp5 Egln3_1	1	2	up	Sept4
103_106.61	Lamp5 Pax6	Lamp5 Egln3_1	1	2	up	Sept11
103_106.62	Lamp5 Pax6	Lamp5 Egln3_1	1	2	up	Airn
103_106.63	Lamp5 Pax6	Lamp5 Egln3_1	1	2	up	Dcdc2a
103_106.64	Lamp5 Pax6	Lamp5 Egln3_1	1	2	up	Ctdspl
103_106.65	Lamp5 Pax6	Lamp5 Egln3_1	1	2	up	Sdc2
103_106.66	Lamp5 Pax6	Lamp5 Egln3_1	1	2	up	Heg1
103_106.67	Lamp5 Pax6	Lamp5 Egln3_1	1	2	up	Rbms1
103_106.68	Lamp5 Pax6	Lamp5 Egln3_1	1	2	up	Dach1
103_106.69	Lamp5 Pax6	Lamp5 Egln3_1	1	2	up	Unc13c
103_106.70	Lamp5 Pax6	Lamp5 Egln3_1	1	2	up	Igsf8
103_106.71	Lamp5 Pax6	Lamp5 Egln3_1	1	2	up	Lamc1
103_106.72	Lamp5 Pax6	Lamp5 Egln3_1	1	2	up	Mllt3
103_106.73	Lamp5 Pax6	Lamp5 Egln3_1	1	2	up	Psd3
103_106.74	Lamp5 Pax6	Lamp5 Egln3_1	1	2	up	Pip5k1b
103_106.75	Lamp5 Pax6	Lamp5 Egln3_1	1	2	up	Vcl
103_106.76	Lamp5 Pax6	Lamp5 Egln3_1	1	2	up	Pard3
103_106.77	Lamp5 Pax6	Lamp5 Egln3_1	1	2	up	Cap2
103_106.78	Lamp5 Pax6	Lamp5 Egln3_1	1	2	up	Adk
103_106.79	Lamp5 Pax6	Lamp5 Egln3_1	1	2	up	Myl9
103_106.80	Lamp5 Pax6	Lamp5 Egln3_1	1	2	up	Heyl
103_106.81	Lamp5 Pax6	Lamp5 Egln3_1	1	2	up	Cysltr2
103_106.82	Lamp5 Pax6	Lamp5 Egln3_1	1	2	up	Higd1b
103_106.83	Lamp5 Pax6	Lamp5 Egln3_1	1	2	up	Ggt5
103_106.84	Lamp5 Pax6	Lamp5 Egln3_1	1	2	up	Nid1
103_106.85	Lamp5 Pax6	Lamp5 Egln3_1	1	2	up	Cox4i2
103_106.86	Lamp5 Pax6	Lamp5 Egln3_1	1	2	up	Cspg4
103_106.87	Lamp5 Pax6	Lamp5 Egln3_1	1	2	up	Gjc1
103_106.88	Lamp5 Pax6	Lamp5 Egln3_1	1	2	up	Rora
103_106.89	Lamp5 Pax6	Lamp5 Egln3_1	1	2	up	Tm4sf1
103_106.90	Lamp5 Pax6	Lamp5 Egln3_1	1	2	up	Grm7
103_106.91	Lamp5 Pax6	Lamp5 Egln3_1	1	2	up	Slc22a8
103_106.92	Lamp5 Pax6	Lamp5 Egln3_1	1	2	up	Serpinh1
103_106.93	Lamp5 Pax6	Lamp5 Egln3_1	1	2	up	Fzd6
103_106.94	Lamp5 Pax6	Lamp5 Egln3_1	1	2	up	Mfge8
103_106.95	Lamp5 Pax6	Lamp5 Egln3_1	1	2	up	Eva1b
103_106.96	Lamp5 Pax6	Lamp5 Egln3_1	1	2	up	Ror1
103_106.97	Lamp5 Pax6	Lamp5 Egln3_1	1	2	up	Mgp
103_106.98	Lamp5 Pax6	Lamp5 Egln3_1	1	2	up	Ccdc141
103_106.99	Lamp5 Pax6	Lamp5 Egln3_1	1	2	up	Plekhg3
103_106.100	Lamp5 Pax6	Lamp5 Egln3_1	1	2	up	Sntb1
103_106.101	Lamp5 Pax6	Lamp5 Egln3_1	1	2	up	Syne1
103_106.102	Lamp5 Pax6	Lamp5 Egln3_1	1	2	up	Mill2
103_106.103	Lamp5 Pax6	Lamp5 Egln3_1	1	2	up	Myo1b
103_106.104	Lamp5 Pax6	Lamp5 Egln3_1	1	2	up	Nbl1
103_106.105	Lamp5 Pax6	Lamp5 Egln3_1	1	2	up	Slc30a10
103_106.106	Lamp5 Pax6	Lamp5 Egln3_1	1	2	up	Arhgap42
103_106.107	Lamp5 Pax6	Lamp5 Egln3_1	1	2	up	Car4
103_106.108	Lamp5 Pax6	Lamp5 Egln3_1	1	2	up	Ano4
103_106.109	Lamp5 Pax6	Lamp5 Egln3_1	1	2	up	Itga4
103_106.110	Lamp5 Pax6	Lamp5 Egln3_1	1	2	up	Map2
103_106.111	Lamp5 Pax6	Lamp5 Egln3_1	1	2	up	Limd1
103_106.112	Lamp5 Pax6	Lamp5 Egln3_1	1	2	up	Farp1
103_106.113	Lamp5 Pax6	Lamp5 Egln3_1	1	2	up	Cp
103_106.114	Lamp5 Pax6	Lamp5 Egln3_1	1	2	up	Prex2
103_106.115	Lamp5 Pax6	Lamp5 Egln3_1	1	2	up	Slco3a1
103_106.116	Lamp5 Pax6	Lamp5 Egln3_1	1	2	up	Lama4
103_106.117	Lamp5 Pax6	Lamp5 Egln3_1	1	2	up	Lin7a
103_106.118	Lamp5 Pax6	Lamp5 Egln3_1	1	2	up	Il34
103_106.119	Lamp5 Pax6	Lamp5 Egln3_1	1	2	up	Sparcl1
103_106.120	Lamp5 Pax6	Lamp5 Egln3_1	1	2	up	P2ry14
103_106.122	Lamp5 Pax6	Lamp5 Egln3_1	1	2	up	Col4a1
103_106.124	Lamp5 Pax6	Lamp5 Egln3_1	1	2	up	Sorbs1
103_106.125	Lamp5 Pax6	Lamp5 Egln3_1	1	2	up	Lbh
103_106.126	Lamp5 Pax6	Lamp5 Egln3_1	1	2	up	Pde5a
103_106.128	Lamp5 Pax6	Lamp5 Egln3_1	1	2	up	Arhgap10
103_106.129	Lamp5 Pax6	Lamp5 Egln3_1	1	2	up	Tbc1d1
103_106.130	Lamp5 Pax6	Lamp5 Egln3_1	1	2	up	Ece1
103_106.132	Lamp5 Pax6	Lamp5 Egln3_1	1	2	up	Pde7b
103_106.135	Lamp5 Pax6	Lamp5 Egln3_1	1	2	up	Ndst3
103_106.136	Lamp5 Pax6	Lamp5 Egln3_1	1	2	up	Kctd1
103_106.138	Lamp5 Pax6	Lamp5 Egln3_1	1	2	up	Akap12
103_106.139	Lamp5 Pax6	Lamp5 Egln3_1	1	2	up	Trps1
103_106.140	Lamp5 Pax6	Lamp5 Egln3_1	1	2	up	Sod3
103_106.141	Lamp5 Pax6	Lamp5 Egln3_1	1	2	up	Gng11
103_106.142	Lamp5 Pax6	Lamp5 Egln3_1	1	2	up	Bgn
103_106.143	Lamp5 Pax6	Lamp5 Egln3_1	1	2	up	Tbx18
103_106.144	Lamp5 Pax6	Lamp5 Egln3_1	1	2	up	Gper1
103_106.146	Lamp5 Pax6	Lamp5 Egln3_1	1	2	up	Rasl12
103_106.147	Lamp5 Pax6	Lamp5 Egln3_1	1	2	up	Ifitm1
103_106.148	Lamp5 Pax6	Lamp5 Egln3_1	1	2	up	Tmem45a
103_106.149	Lamp5 Pax6	Lamp5 Egln3_1	1	2	up	Dlc1
103_106.150	Lamp5 Pax6	Lamp5 Egln3_1	1	2	up	Lamc3
103_106.151	Lamp5 Pax6	Lamp5 Egln3_1	1	2	up	Axl
103_106.152	Lamp5 Pax6	Lamp5 Egln3_1	1	2	up	Zic4
103_106.153	Lamp5 Pax6	Lamp5 Egln3_1	1	2	up	Pla2r1
103_106.154	Lamp5 Pax6	Lamp5 Egln3_1	1	2	up	Tbx2
103_106.155	Lamp5 Pax6	Lamp5 Egln3_1	1	2	up	Pla1a
103_106.156	Lamp5 Pax6	Lamp5 Egln3_1	1	2	up	Casq2
103_106.157	Lamp5 Pax6	Lamp5 Egln3_1	1	2	up	Ecm2
103_106.158	Lamp5 Pax6	Lamp5 Egln3_1	1	2	up	Afap1l2
103_106.159	Lamp5 Pax6	Lamp5 Egln3_1	1	2	up	Lsamp
103_106.160	Lamp5 Pax6	Lamp5 Egln3_1	1	2	up	Perp
103_106.161	Lamp5 Pax6	Lamp5 Egln3_1	1	2	up	Dmd
103_106.162	Lamp5 Pax6	Lamp5 Egln3_1	1	2	up	Fry
103_106.163	Lamp5 Pax6	Lamp5 Egln3_1	1	2	up	Slc1a5
103_106.164	Lamp5 Pax6	Lamp5 Egln3_1	1	2	up	Ifitm3
103_106.165	Lamp5 Pax6	Lamp5 Egln3_1	1	2	up	Flt1
103_106.166	Lamp5 Pax6	Lamp5 Egln3_1	1	2	up	Ddit4l
103_106.167	Lamp5 Pax6	Lamp5 Egln3_1	1	2	up	Emcn
103_106.169	Lamp5 Pax6	Lamp5 Egln3_1	1	2	up	Esam
103_106.170	Lamp5 Pax6	Lamp5 Egln3_1	1	2	up	Uaca
103_106.171	Lamp5 Pax6	Lamp5 Egln3_1	1	2	up	Itpr1
103_106.172	Lamp5 Pax6	Lamp5 Egln3_1	1	2	up	Tagln2
103_106.173	Lamp5 Pax6	Lamp5 Egln3_1	1	2	up	Tns1
103_106.175	Lamp5 Pax6	Lamp5 Egln3_1	1	2	up	Rhoj
103_106.176	Lamp5 Pax6	Lamp5 Egln3_1	1	2	up	Mast4
103_106.177	Lamp5 Pax6	Lamp5 Egln3_1	1	2	up	Rgs4
103_106.178	Lamp5 Pax6	Lamp5 Egln3_1	1	2	up	Nedd4
103_106.179	Lamp5 Pax6	Lamp5 Egln3_1	1	2	up	Pde3a
103_106.180	Lamp5 Pax6	Lamp5 Egln3_1	1	2	up	Atp1b2
103_106.181	Lamp5 Pax6	Lamp5 Egln3_1	1	2	up	C1qtnf7
103_106.182	Lamp5 Pax6	Lamp5 Egln3_1	1	2	up	Ntn1
103_106.183	Lamp5 Pax6	Lamp5 Egln3_1	1	2	up	Gcnt2
103_106.186	Lamp5 Pax6	Lamp5 Egln3_1	1	2	up	Nr1h3
103_106.187	Lamp5 Pax6	Lamp5 Egln3_1	1	2	up	Ackr3
103_106.189	Lamp5 Pax6	Lamp5 Egln3_1	1	2	up	Eps8
103_106.190	Lamp5 Pax6	Lamp5 Egln3_1	1	2	up	Rapgef4
103_106.191	Lamp5 Pax6	Lamp5 Egln3_1	1	2	up	Slc12a2
103_106.192	Lamp5 Pax6	Lamp5 Egln3_1	1	2	up	Thsd7a
103_106.193	Lamp5 Pax6	Lamp5 Egln3_1	1	2	up	Wwtr1
103_106.194	Lamp5 Pax6	Lamp5 Egln3_1	1	2	up	Ptprg
103_106.195	Lamp5 Pax6	Lamp5 Egln3_1	1	2	up	Col4a2
103_106.197	Lamp5 Pax6	Lamp5 Egln3_1	1	2	up	Phlda1
103_106.198	Lamp5 Pax6	Lamp5 Egln3_1	1	2	up	Amotl1
103_106.199	Lamp5 Pax6	Lamp5 Egln3_1	1	2	up	Cxcl12
103_106.200	Lamp5 Pax6	Lamp5 Egln3_1	1	2	up	Mboat2
103_106.201	Lamp5 Pax6	Lamp5 Egln3_1	1	2	up	Trpc4
103_106.203	Lamp5 Pax6	Lamp5 Egln3_1	1	2	up	B3galt1
103_106.206	Lamp5 Pax6	Lamp5 Egln3_1	1	2	up	Plat
103_106.208	Lamp5 Pax6	Lamp5 Egln3_1	1	2	up	Cdh2
103_106.210	Lamp5 Pax6	Lamp5 Egln3_1	1	2	up	Stk39
103_106.211	Lamp5 Pax6	Lamp5 Egln3_1	1	2	up	Sash1
103_106.214	Lamp5 Pax6	Lamp5 Egln3_1	1	2	up	Rasgrp2
103_106.215	Lamp5 Pax6	Lamp5 Egln3_1	1	2	up	Tmem2
103_106.219	Lamp5 Pax6	Lamp5 Egln3_1	1	2	up	Arap2
103_106.220	Lamp5 Pax6	Lamp5 Egln3_1	1	2	up	Cyp7b1
103_106.221	Lamp5 Pax6	Lamp5 Egln3_1	1	2	up	Bicc1
103_106.222	Lamp5 Pax6	Lamp5 Egln3_1	1	2	up	Coro2b
103_106.224	Lamp5 Pax6	Lamp5 Egln3_1	1	2	up	Pcp4l1
103_106.225	Lamp5 Pax6	Lamp5 Egln3_1	1	2	up	Gnb4
103_106.226	Lamp5 Pax6	Lamp5 Egln3_1	1	2	up	Sema6d
103_106.227	Lamp5 Pax6	Lamp5 Egln3_1	1	2	up	Sh3bgrl
103_106.228	Lamp5 Pax6	Lamp5 Egln3_1	1	2	up	Fstl1
103_106.230	Lamp5 Pax6	Lamp5 Egln3_1	1	2	up	Timp3
103_106.233	Lamp5 Pax6	Lamp5 Egln3_1	1	2	up	Plcb4
103_106.234	Lamp5 Pax6	Lamp5 Egln3_1	1	2	up	Mpped2
103_106.236	Lamp5 Pax6	Lamp5 Egln3_1	1	2	up	Crip2
103_106.237	Lamp5 Pax6	Lamp5 Egln3_1	1	2	up	Hip1
103_106.240	Lamp5 Pax6	Lamp5 Egln3_1	1	2	up	Hspb1
103_106.241	Lamp5 Pax6	Lamp5 Egln3_1	1	2	up	Atp2a3
103_106.244	Lamp5 Pax6	Lamp5 Egln3_1	1	2	up	Foxd1
103_106.245	Lamp5 Pax6	Lamp5 Egln3_1	1	2	up	Pear1
103_106.247	Lamp5 Pax6	Lamp5 Egln3_1	1	2	up	Gja4
103_106.248	Lamp5 Pax6	Lamp5 Egln3_1	1	2	up	Plxdc1
103_106.249	Lamp5 Pax6	Lamp5 Egln3_1	1	2	up	Cd248
103_106.252	Lamp5 Pax6	Lamp5 Egln3_1	1	2	up	Ace2
103_106.254	Lamp5 Pax6	Lamp5 Egln3_1	1	2	up	Adora2a
103_106.255	Lamp5 Pax6	Lamp5 Egln3_1	1	2	up	Foxc1
103_106.256	Lamp5 Pax6	Lamp5 Egln3_1	1	2	up	4930523C07Rik
103_106.258	Lamp5 Pax6	Lamp5 Egln3_1	1	2	up	Cgnl1
103_106.260	Lamp5 Pax6	Lamp5 Egln3_1	1	2	up	Ppp1r14a
103_106.261	Lamp5 Pax6	Lamp5 Egln3_1	1	2	up	Cthrc1
103_106.262	Lamp5 Pax6	Lamp5 Egln3_1	1	2	up	Filip1l
103_106.266	Lamp5 Pax6	Lamp5 Egln3_1	1	2	up	Mcam
103_106.267	Lamp5 Pax6	Lamp5 Egln3_1	1	2	up	Bmp5
103_106.268	Lamp5 Pax6	Lamp5 Egln3_1	1	2	up	Kalrn
103_106.269	Lamp5 Pax6	Lamp5 Egln3_1	1	2	up	Ppm1e
103_106.270	Lamp5 Pax6	Lamp5 Egln3_1	1	2	up	Gatm
103_106.274	Lamp5 Pax6	Lamp5 Egln3_1	1	2	up	Stard8
103_106.275	Lamp5 Pax6	Lamp5 Egln3_1	1	2	up	Bcam
103_106.276	Lamp5 Pax6	Lamp5 Egln3_1	1	2	up	Hivep2
103_106.277	Lamp5 Pax6	Lamp5 Egln3_1	1	2	up	Tsc22d1
103_106.278	Lamp5 Pax6	Lamp5 Egln3_1	1	2	up	Hecw2
103_106.279	Lamp5 Pax6	Lamp5 Egln3_1	1	2	up	Prickle2
103_106.280	Lamp5 Pax6	Lamp5 Egln3_1	1	2	up	Prr5l
103_106.281	Lamp5 Pax6	Lamp5 Egln3_1	1	2	up	Slc7a2
103_106.282	Lamp5 Pax6	Lamp5 Egln3_1	1	2	up	Slc25a4
103_106.283	Lamp5 Pax6	Lamp5 Egln3_1	1	2	up	Tfpi
103_106.285	Lamp5 Pax6	Lamp5 Egln3_1	1	2	up	Cdc42bpa
103_106.286	Lamp5 Pax6	Lamp5 Egln3_1	1	2	up	Cnn3
103_106.287	Lamp5 Pax6	Lamp5 Egln3_1	1	2	up	Mndal
103_106.290	Lamp5 Pax6	Lamp5 Egln3_1	1	2	up	Pde10a
103_106.291	Lamp5 Pax6	Lamp5 Egln3_1	1	2	up	Pcdh18
103_106.292	Lamp5 Pax6	Lamp5 Egln3_1	1	2	up	Rbfox2
103_106.293	Lamp5 Pax6	Lamp5 Egln3_1	1	2	up	Kirrel
103_106.295	Lamp5 Pax6	Lamp5 Egln3_1	1	2	up	Serpini1
103_106.296	Lamp5 Pax6	Lamp5 Egln3_1	1	2	up	Fam107b
103_106.297	Lamp5 Pax6	Lamp5 Egln3_1	1	2	up	Svil
103_106.298	Lamp5 Pax6	Lamp5 Egln3_1	1	2	up	St5
103_106.299	Lamp5 Pax6	Lamp5 Egln3_1	1	2	up	Lrrc4c
103_106.302	Lamp5 Pax6	Lamp5 Egln3_1	1	2	up	Wls
103_106.304	Lamp5 Pax6	Lamp5 Egln3_1	1	2	up	Zc2hc1a
103_106.305	Lamp5 Pax6	Lamp5 Egln3_1	1	2	up	Ube2e2
103_106.308	Lamp5 Pax6	Lamp5 Egln3_1	1	2	up	E130308A19Rik
103_106.309	Lamp5 Pax6	Lamp5 Egln3_1	1	2	up	Ppp1r2
103_106.310	Lamp5 Pax6	Lamp5 Egln3_1	1	2	up	Tmod2
103_106.311	Lamp5 Pax6	Lamp5 Egln3_1	1	2	up	Sema5a
103_106.314	Lamp5 Pax6	Lamp5 Egln3_1	1	2	up	Cacna2d1
103_106.316	Lamp5 Pax6	Lamp5 Egln3_1	1	2	up	Adcy9
103_106.318	Lamp5 Pax6	Lamp5 Egln3_1	1	2	up	Cpm
103_106.319	Lamp5 Pax6	Lamp5 Egln3_1	1	2	up	Sh3d19
103_106.320	Lamp5 Pax6	Lamp5 Egln3_1	1	2	up	Hlf
103_106.321	Lamp5 Pax6	Lamp5 Egln3_1	1	2	up	Fap
103_106.323	Lamp5 Pax6	Lamp5 Egln3_1	1	2	up	Zhx2
103_106.325	Lamp5 Pax6	Lamp5 Egln3_1	1	2	up	Bcl2
103_106.326	Lamp5 Pax6	Lamp5 Egln3_1	1	2	up	Cdc42ep4
103_106.328	Lamp5 Pax6	Lamp5 Egln3_1	1	2	up	Asap2
103_106.330	Lamp5 Pax6	Lamp5 Egln3_1	1	2	up	A830082K12Rik
103_106.331	Lamp5 Pax6	Lamp5 Egln3_1	1	2	up	Stard13
103_106.332	Lamp5 Pax6	Lamp5 Egln3_1	1	2	up	Rgma
103_106.334	Lamp5 Pax6	Lamp5 Egln3_1	1	2	up	Sdc3
103_106.335	Lamp5 Pax6	Lamp5 Egln3_1	1	2	up	Grk5
103_106.336	Lamp5 Pax6	Lamp5 Egln3_1	1	2	up	Nr2f1
103_106.337	Lamp5 Pax6	Lamp5 Egln3_1	1	2	up	Grb10
103_106.338	Lamp5 Pax6	Lamp5 Egln3_1	1	2	up	Crim1
103_106.339	Lamp5 Pax6	Lamp5 Egln3_1	1	2	up	Nupr1
103_106.340	Lamp5 Pax6	Lamp5 Egln3_1	1	2	up	Pitpnm2
103_106.341	Lamp5 Pax6	Lamp5 Egln3_1	1	2	up	Runx1t1
103_106.342	Lamp5 Pax6	Lamp5 Egln3_1	1	2	up	Klhl29
103_106.346	Lamp5 Pax6	Lamp5 Egln3_1	1	2	up	Fyn
103_106.347	Lamp5 Pax6	Lamp5 Egln3_1	1	2	up	Gfra2
103_106.348	Lamp5 Pax6	Lamp5 Egln3_1	1	2	up	Cpq
103_106.350	Lamp5 Pax6	Lamp5 Egln3_1	1	2	up	Ajap1
103_106.353	Lamp5 Pax6	Lamp5 Egln3_1	1	2	up	Tgfbr3
103_106.354	Lamp5 Pax6	Lamp5 Egln3_1	1	2	up	Lrig1
103_106.355	Lamp5 Pax6	Lamp5 Egln3_1	1	2	up	Samd4
103_106.359	Lamp5 Pax6	Lamp5 Egln3_1	1	2	up	Frmd6
103_106.360	Lamp5 Pax6	Lamp5 Egln3_1	1	2	up	Slc9a3r2
103_106.363	Lamp5 Pax6	Lamp5 Egln3_1	1	2	up	Pcdh19
103_106.364	Lamp5 Pax6	Lamp5 Egln3_1	1	2	up	Tnfrsf19
103_106.366	Lamp5 Pax6	Lamp5 Egln3_1	1	2	up	Arhgap23
103_106.368	Lamp5 Pax6	Lamp5 Egln3_1	1	2	up	Tead1
103_106.374	Lamp5 Pax6	Lamp5 Egln3_1	1	2	up	Flna
103_106.380	Lamp5 Pax6	Lamp5 Egln3_1	1	2	down	Selplg
103_106.381	Lamp5 Pax6	Lamp5 Egln3_1	1	2	down	C1qc
103_106.382	Lamp5 Pax6	Lamp5 Egln3_1	1	2	down	C1qb
103_106.383	Lamp5 Pax6	Lamp5 Egln3_1	1	2	down	Csf1r
103_106.384	Lamp5 Pax6	Lamp5 Egln3_1	1	2	down	C1qa
103_106.385	Lamp5 Pax6	Lamp5 Egln3_1	1	2	down	Ctss
103_106.386	Lamp5 Pax6	Lamp5 Egln3_1	1	2	down	Siglech
103_106.387	Lamp5 Pax6	Lamp5 Egln3_1	1	2	down	Slco2b1
103_106.388	Lamp5 Pax6	Lamp5 Egln3_1	1	2	down	Ikzf1
103_106.389	Lamp5 Pax6	Lamp5 Egln3_1	1	2	down	Inpp5d
103_106.390	Lamp5 Pax6	Lamp5 Egln3_1	1	2	down	Ly86
103_106.391	Lamp5 Pax6	Lamp5 Egln3_1	1	2	down	Fcrls
103_106.392	Lamp5 Pax6	Lamp5 Egln3_1	1	2	down	Laptm5
103_106.393	Lamp5 Pax6	Lamp5 Egln3_1	1	2	down	Gpr34
103_106.394	Lamp5 Pax6	Lamp5 Egln3_1	1	2	down	Fgd2
103_106.395	Lamp5 Pax6	Lamp5 Egln3_1	1	2	down	Runx1
103_106.396	Lamp5 Pax6	Lamp5 Egln3_1	1	2	down	Trem2
103_106.397	Lamp5 Pax6	Lamp5 Egln3_1	1	2	down	Csf3r
103_106.398	Lamp5 Pax6	Lamp5 Egln3_1	1	2	down	Cyth4
103_106.399	Lamp5 Pax6	Lamp5 Egln3_1	1	2	down	Unc93b1
103_106.400	Lamp5 Pax6	Lamp5 Egln3_1	1	2	down	Dock2
103_106.401	Lamp5 Pax6	Lamp5 Egln3_1	1	2	down	Lair1
103_106.402	Lamp5 Pax6	Lamp5 Egln3_1	1	2	down	Pik3ap1
103_106.403	Lamp5 Pax6	Lamp5 Egln3_1	1	2	down	Rhoh
103_106.404	Lamp5 Pax6	Lamp5 Egln3_1	1	2	down	8030442B05Rik
103_106.405	Lamp5 Pax6	Lamp5 Egln3_1	1	2	down	F11r
103_106.406	Lamp5 Pax6	Lamp5 Egln3_1	1	2	down	Il6ra
103_106.407	Lamp5 Pax6	Lamp5 Egln3_1	1	2	down	Cdh23
103_106.408	Lamp5 Pax6	Lamp5 Egln3_1	1	2	down	Cd84
103_106.409	Lamp5 Pax6	Lamp5 Egln3_1	1	2	down	P2ry6
103_106.410	Lamp5 Pax6	Lamp5 Egln3_1	1	2	down	Myo1f
103_106.411	Lamp5 Pax6	Lamp5 Egln3_1	1	2	down	Cd37
103_106.412	Lamp5 Pax6	Lamp5 Egln3_1	1	2	down	Dapp1
103_106.413	Lamp5 Pax6	Lamp5 Egln3_1	1	2	down	Dock8
103_106.414	Lamp5 Pax6	Lamp5 Egln3_1	1	2	down	Cfh
103_106.415	Lamp5 Pax6	Lamp5 Egln3_1	1	2	down	Cx3cr1
103_106.416	Lamp5 Pax6	Lamp5 Egln3_1	1	2	down	Entpd1
103_106.417	Lamp5 Pax6	Lamp5 Egln3_1	1	2	down	Csmd3
103_106.418	Lamp5 Pax6	Lamp5 Egln3_1	1	2	down	Apbb1ip
103_106.419	Lamp5 Pax6	Lamp5 Egln3_1	1	2	down	Gpr183
103_106.420	Lamp5 Pax6	Lamp5 Egln3_1	1	2	down	Cmtm7
103_106.421	Lamp5 Pax6	Lamp5 Egln3_1	1	2	down	Fyb
103_106.422	Lamp5 Pax6	Lamp5 Egln3_1	1	2	down	Tbxas1
103_106.423	Lamp5 Pax6	Lamp5 Egln3_1	1	2	down	Blnk
103_106.424	Lamp5 Pax6	Lamp5 Egln3_1	1	2	down	Tgfbr1
103_106.425	Lamp5 Pax6	Lamp5 Egln3_1	1	2	down	Fermt3
103_106.426	Lamp5 Pax6	Lamp5 Egln3_1	1	2	down	Slc8a1
103_106.427	Lamp5 Pax6	Lamp5 Egln3_1	1	2	down	Lpcat2
103_106.428	Lamp5 Pax6	Lamp5 Egln3_1	1	2	down	Hexb
103_106.429	Lamp5 Pax6	Lamp5 Egln3_1	1	2	down	P2ry12
103_106.430	Lamp5 Pax6	Lamp5 Egln3_1	1	2	down	Hpgds
103_106.431	Lamp5 Pax6	Lamp5 Egln3_1	1	2	down	Elmo1
103_106.432	Lamp5 Pax6	Lamp5 Egln3_1	1	2	down	Tmcc3
103_106.433	Lamp5 Pax6	Lamp5 Egln3_1	1	2	down	Rgs10
103_106.434	Lamp5 Pax6	Lamp5 Egln3_1	1	2	down	St3gal6
103_106.436	Lamp5 Pax6	Lamp5 Egln3_1	1	2	down	Ubash3b
103_106.437	Lamp5 Pax6	Lamp5 Egln3_1	1	2	down	Lhfpl2
103_106.438	Lamp5 Pax6	Lamp5 Egln3_1	1	2	down	Agmo
103_106.439	Lamp5 Pax6	Lamp5 Egln3_1	1	2	down	Dennd4a
103_106.440	Lamp5 Pax6	Lamp5 Egln3_1	1	2	down	Pde3b
103_106.441	Lamp5 Pax6	Lamp5 Egln3_1	1	2	down	Sirpa
103_106.442	Lamp5 Pax6	Lamp5 Egln3_1	1	2	down	Fam105a
103_106.443	Lamp5 Pax6	Lamp5 Egln3_1	1	2	down	Ptprj
103_106.444	Lamp5 Pax6	Lamp5 Egln3_1	1	2	down	Maf
103_106.445	Lamp5 Pax6	Lamp5 Egln3_1	1	2	down	Plcl2
103_106.446	Lamp5 Pax6	Lamp5 Egln3_1	1	2	down	4933406I18Rik
103_106.447	Lamp5 Pax6	Lamp5 Egln3_1	1	2	down	Slc9a9
103_106.448	Lamp5 Pax6	Lamp5 Egln3_1	1	2	down	Zfp710
103_106.449	Lamp5 Pax6	Lamp5 Egln3_1	1	2	down	Chn2
103_106.452	Lamp5 Pax6	Lamp5 Egln3_1	1	2	down	Ophn1
103_106.453	Lamp5 Pax6	Lamp5 Egln3_1	1	2	down	Prex1
103_106.454	Lamp5 Pax6	Lamp5 Egln3_1	1	2	down	Itga6
103_106.455	Lamp5 Pax6	Lamp5 Egln3_1	1	2	down	Fam102b
103_106.456	Lamp5 Pax6	Lamp5 Egln3_1	1	2	down	Cttnbp2nl
103_106.457	Lamp5 Pax6	Lamp5 Egln3_1	1	2	down	Irak2
103_106.459	Lamp5 Pax6	Lamp5 Egln3_1	1	2	down	Tmem119
103_106.460	Lamp5 Pax6	Lamp5 Egln3_1	1	2	down	Fcer1g
103_106.461	Lamp5 Pax6	Lamp5 Egln3_1	1	2	down	Tanc2
103_106.462	Lamp5 Pax6	Lamp5 Egln3_1	1	2	down	Nav2
103_106.463	Lamp5 Pax6	Lamp5 Egln3_1	1	2	down	Tyrobp
103_106.464	Lamp5 Pax6	Lamp5 Egln3_1	1	2	down	Rbm47
103_106.465	Lamp5 Pax6	Lamp5 Egln3_1	1	2	down	Ncf1
103_106.466	Lamp5 Pax6	Lamp5 Egln3_1	1	2	down	Fli1
103_106.467	Lamp5 Pax6	Lamp5 Egln3_1	1	2	down	Ccr5
103_106.468	Lamp5 Pax6	Lamp5 Egln3_1	1	2	down	Cd86
103_106.469	Lamp5 Pax6	Lamp5 Egln3_1	1	2	down	Nckap1l
103_106.470	Lamp5 Pax6	Lamp5 Egln3_1	1	2	down	Cd33
103_106.471	Lamp5 Pax6	Lamp5 Egln3_1	1	2	down	Fcgr3
103_106.472	Lamp5 Pax6	Lamp5 Egln3_1	1	2	down	Il10ra
103_106.473	Lamp5 Pax6	Lamp5 Egln3_1	1	2	down	Olfml3
103_106.474	Lamp5 Pax6	Lamp5 Egln3_1	1	2	down	Spi1
103_106.475	Lamp5 Pax6	Lamp5 Egln3_1	1	2	down	Ltc4s
103_106.477	Lamp5 Pax6	Lamp5 Egln3_1	1	2	down	Abca9
103_106.478	Lamp5 Pax6	Lamp5 Egln3_1	1	2	down	Mpeg1
103_106.479	Lamp5 Pax6	Lamp5 Egln3_1	1	2	down	Abi3
103_106.480	Lamp5 Pax6	Lamp5 Egln3_1	1	2	down	Plcg2
103_106.481	Lamp5 Pax6	Lamp5 Egln3_1	1	2	down	Anxa3
103_106.482	Lamp5 Pax6	Lamp5 Egln3_1	1	2	down	Ctsh
103_106.483	Lamp5 Pax6	Lamp5 Egln3_1	1	2	down	Hpgd
103_106.484	Lamp5 Pax6	Lamp5 Egln3_1	1	2	down	Bank1
103_106.486	Lamp5 Pax6	Lamp5 Egln3_1	1	2	down	Dock4
103_106.487	Lamp5 Pax6	Lamp5 Egln3_1	1	2	down	Nrros
103_106.488	Lamp5 Pax6	Lamp5 Egln3_1	1	2	down	Atp8a2
103_106.489	Lamp5 Pax6	Lamp5 Egln3_1	1	2	down	Plxna4
103_106.490	Lamp5 Pax6	Lamp5 Egln3_1	1	2	down	0610040J01Rik
103_106.491	Lamp5 Pax6	Lamp5 Egln3_1	1	2	down	Cd9
103_106.492	Lamp5 Pax6	Lamp5 Egln3_1	1	2	down	Mafb
103_106.495	Lamp5 Pax6	Lamp5 Egln3_1	1	2	down	Frmd4b
103_106.496	Lamp5 Pax6	Lamp5 Egln3_1	1	2	down	Ifngr1
103_106.497	Lamp5 Pax6	Lamp5 Egln3_1	1	2	down	Ptgs1
103_106.498	Lamp5 Pax6	Lamp5 Egln3_1	1	2	down	Ppp1r9a
103_106.499	Lamp5 Pax6	Lamp5 Egln3_1	1	2	down	Mctp1
103_106.501	Lamp5 Pax6	Lamp5 Egln3_1	1	2	down	Itga9
103_106.502	Lamp5 Pax6	Lamp5 Egln3_1	1	2	down	Syngr1
103_106.503	Lamp5 Pax6	Lamp5 Egln3_1	1	2	down	Man1a
103_106.506	Lamp5 Pax6	Lamp5 Egln3_1	1	2	down	Bin1
103_106.507	Lamp5 Pax6	Lamp5 Egln3_1	1	2	down	Slc16a6
103_106.509	Lamp5 Pax6	Lamp5 Egln3_1	1	2	down	Grn
103_106.510	Lamp5 Pax6	Lamp5 Egln3_1	1	2	down	Pmepa1
103_106.511	Lamp5 Pax6	Lamp5 Egln3_1	1	2	down	Ntpcr
103_106.512	Lamp5 Pax6	Lamp5 Egln3_1	1	2	down	Ly6e
103_106.516	Lamp5 Pax6	Lamp5 Egln3_1	1	2	down	Tm6sf1
103_106.520	Lamp5 Pax6	Lamp5 Egln3_1	1	2	down	Cd53
103_106.521	Lamp5 Pax6	Lamp5 Egln3_1	1	2	down	Rnase4
103_106.522	Lamp5 Pax6	Lamp5 Egln3_1	1	2	down	P2ry13
103_106.523	Lamp5 Pax6	Lamp5 Egln3_1	1	2	down	Crybb1
103_106.524	Lamp5 Pax6	Lamp5 Egln3_1	1	2	down	Ptprc
103_106.525	Lamp5 Pax6	Lamp5 Egln3_1	1	2	down	Bin2
103_106.526	Lamp5 Pax6	Lamp5 Egln3_1	1	2	down	Pld4
103_106.527	Lamp5 Pax6	Lamp5 Egln3_1	1	2	down	Havcr2
103_106.529	Lamp5 Pax6	Lamp5 Egln3_1	1	2	down	Nav3
103_106.530	Lamp5 Pax6	Lamp5 Egln3_1	1	2	down	Mertk
103_106.532	Lamp5 Pax6	Lamp5 Egln3_1	1	2	down	Gngt2
103_106.533	Lamp5 Pax6	Lamp5 Egln3_1	1	2	down	Il1a
103_106.534	Lamp5 Pax6	Lamp5 Egln3_1	1	2	down	Tlr7
103_106.535	Lamp5 Pax6	Lamp5 Egln3_1	1	2	down	Stab1
103_106.536	Lamp5 Pax6	Lamp5 Egln3_1	1	2	down	Gna15
103_106.537	Lamp5 Pax6	Lamp5 Egln3_1	1	2	down	Vav1
103_106.538	Lamp5 Pax6	Lamp5 Egln3_1	1	2	down	Capn3
103_106.539	Lamp5 Pax6	Lamp5 Egln3_1	1	2	down	1810011H11Rik
103_106.541	Lamp5 Pax6	Lamp5 Egln3_1	1	2	down	Ptpn18
103_106.542	Lamp5 Pax6	Lamp5 Egln3_1	1	2	down	Prkcd
103_106.543	Lamp5 Pax6	Lamp5 Egln3_1	1	2	down	Abcc3
103_106.544	Lamp5 Pax6	Lamp5 Egln3_1	1	2	down	Basp1
103_106.545	Lamp5 Pax6	Lamp5 Egln3_1	1	2	down	Srgap2
103_106.548	Lamp5 Pax6	Lamp5 Egln3_1	1	2	down	Lcp1
103_106.550	Lamp5 Pax6	Lamp5 Egln3_1	1	2	down	Wdfy4
103_106.552	Lamp5 Pax6	Lamp5 Egln3_1	1	2	down	Frrs1
103_106.554	Lamp5 Pax6	Lamp5 Egln3_1	1	2	down	Ldlrad4
103_106.555	Lamp5 Pax6	Lamp5 Egln3_1	1	2	down	Lgmn
103_106.557	Lamp5 Pax6	Lamp5 Egln3_1	1	2	down	Kctd12
103_106.559	Lamp5 Pax6	Lamp5 Egln3_1	1	2	down	Cacna1d
103_106.560	Lamp5 Pax6	Lamp5 Egln3_1	1	2	down	P3h2
103_106.561	Lamp5 Pax6	Lamp5 Egln3_1	1	2	down	Hivep3
103_106.562	Lamp5 Pax6	Lamp5 Egln3_1	1	2	down	Cmtm6
103_106.563	Lamp5 Pax6	Lamp5 Egln3_1	1	2	down	Fchsd2
103_106.564	Lamp5 Pax6	Lamp5 Egln3_1	1	2	down	Golm1
103_106.567	Lamp5 Pax6	Lamp5 Egln3_1	1	2	down	Sall1
103_106.568	Lamp5 Pax6	Lamp5 Egln3_1	1	2	down	Nfe2l2
103_106.569	Lamp5 Pax6	Lamp5 Egln3_1	1	2	down	Clic1
103_106.570	Lamp5 Pax6	Lamp5 Egln3_1	1	2	down	Arhgap22
103_106.571	Lamp5 Pax6	Lamp5 Egln3_1	1	2	down	Abca1
103_106.573	Lamp5 Pax6	Lamp5 Egln3_1	1	2	down	Slc1a3
103_106.575	Lamp5 Pax6	Lamp5 Egln3_1	1	2	down	Ctsz
103_106.576	Lamp5 Pax6	Lamp5 Egln3_1	1	2	down	P2rx7
103_106.577	Lamp5 Pax6	Lamp5 Egln3_1	1	2	down	Chd7
103_106.578	Lamp5 Pax6	Lamp5 Egln3_1	1	2	down	H2-K1
103_106.580	Lamp5 Pax6	Lamp5 Egln3_1	1	2	down	Ppm1h
103_106.581	Lamp5 Pax6	Lamp5 Egln3_1	1	2	down	Rassf2
103_106.582	Lamp5 Pax6	Lamp5 Egln3_1	1	2	down	1700017B05Rik
103_106.583	Lamp5 Pax6	Lamp5 Egln3_1	1	2	down	March1
103_106.586	Lamp5 Pax6	Lamp5 Egln3_1	1	2	down	Glul
103_106.588	Lamp5 Pax6	Lamp5 Egln3_1	1	2	down	Rin2
103_106.589	Lamp5 Pax6	Lamp5 Egln3_1	1	2	down	Timp2
103_106.590	Lamp5 Pax6	Lamp5 Egln3_1	1	2	down	Cotl1
103_106.592	Lamp5 Pax6	Lamp5 Egln3_1	1	2	down	Bach2
103_106.593	Lamp5 Pax6	Lamp5 Egln3_1	1	2	down	Kcnk13
103_106.595	Lamp5 Pax6	Lamp5 Egln3_1	1	2	down	Vrk2
103_106.596	Lamp5 Pax6	Lamp5 Egln3_1	1	2	down	Whrn
103_106.599	Lamp5 Pax6	Lamp5 Egln3_1	1	2	down	Plekho1
103_106.600	Lamp5 Pax6	Lamp5 Egln3_1	1	2	down	Cd164
103_106.601	Lamp5 Pax6	Lamp5 Egln3_1	1	2	down	Arpc1b
103_106.603	Lamp5 Pax6	Lamp5 Egln3_1	1	2	down	Sipa1l2
103_106.604	Lamp5 Pax6	Lamp5 Egln3_1	1	2	down	Evl
103_106.605	Lamp5 Pax6	Lamp5 Egln3_1	1	2	down	Nos1ap
103_106.606	Lamp5 Pax6	Lamp5 Egln3_1	1	2	down	Zmiz1
103_106.608	Lamp5 Pax6	Lamp5 Egln3_1	1	2	down	St3gal5
103_106.614	Lamp5 Pax6	Lamp5 Egln3_1	1	2	down	Rnf180
103_106.615	Lamp5 Pax6	Lamp5 Egln3_1	1	2	down	Ptk2b
103_106.616	Lamp5 Pax6	Lamp5 Egln3_1	1	2	down	Rhobtb1
103_106.618	Lamp5 Pax6	Lamp5 Egln3_1	1	2	down	Fgf13
103_106.621	Lamp5 Pax6	Lamp5 Egln3_1	1	2	down	Snx24
103_106.624	Lamp5 Pax6	Lamp5 Egln3_1	1	2	down	Fkbp5
103_106.625	Lamp5 Pax6	Lamp5 Egln3_1	1	2	down	Gtf2h2
103_106.626	Lamp5 Pax6	Lamp5 Egln3_1	1	2	down	Npc2
103_106.627	Lamp5 Pax6	Lamp5 Egln3_1	1	2	down	Mgat5
103_106.631	Lamp5 Pax6	Lamp5 Egln3_1	1	2	down	Rffl
103_106.632	Lamp5 Pax6	Lamp5 Egln3_1	1	2	down	Serpine2
103_106.640	Lamp5 Pax6	Lamp5 Egln3_1	1	2	down	Mgll
103_106.644	Lamp5 Pax6	Lamp5 Egln3_1	1	2	down	Ppfia4
103_106.645	Lamp5 Pax6	Lamp5 Egln3_1	1	2	down	Ppcdc
103_106.650	Lamp5 Pax6	Lamp5 Egln3_1	1	2	down	E2f3
103_106.651	Lamp5 Pax6	Lamp5 Egln3_1	1	2	down	Plgrkt
103_106.654	Lamp5 Pax6	Lamp5 Egln3_1	1	2	down	Itgb5
103_106.655	Lamp5 Pax6	Lamp5 Egln3_1	1	2	down	Tgfbr2
103_106.656	Lamp5 Pax6	Lamp5 Egln3_1	1	2	down	Rasgrp3
103_106.657	Lamp5 Pax6	Lamp5 Egln3_1	1	2	down	Magi1
103_106.660	Lamp5 Pax6	Lamp5 Egln3_1	1	2	down	Fmnl3
103_106.664	Lamp5 Pax6	Lamp5 Egln3_1	1	2	down	Nfam1
103_106.665	Lamp5 Pax6	Lamp5 Egln3_1	1	2	down	Arhgap30
103_106.666	Lamp5 Pax6	Lamp5 Egln3_1	1	2	down	Celf2
103_106.667	Lamp5 Pax6	Lamp5 Egln3_1	1	2	down	Susd3
103_106.670	Lamp5 Pax6	Lamp5 Egln3_1	1	2	down	Fcgr2b
103_106.671	Lamp5 Pax6	Lamp5 Egln3_1	1	2	down	Ecscr
103_106.674	Lamp5 Pax6	Lamp5 Egln3_1	1	2	down	Nek7
103_106.676	Lamp5 Pax6	Lamp5 Egln3_1	1	2	down	Lcp2
103_106.677	Lamp5 Pax6	Lamp5 Egln3_1	1	2	down	Epsti1
103_106.679	Lamp5 Pax6	Lamp5 Egln3_1	1	2	down	Slc2a5
103_106.680	Lamp5 Pax6	Lamp5 Egln3_1	1	2	down	Asb2
103_106.683	Lamp5 Pax6	Lamp5 Egln3_1	1	2	down	BC035044
103_106.687	Lamp5 Pax6	Lamp5 Egln3_1	1	2	down	Ctsc
103_106.688	Lamp5 Pax6	Lamp5 Egln3_1	1	2	down	Rreb1
103_106.691	Lamp5 Pax6	Lamp5 Egln3_1	1	2	down	Sall3
103_106.692	Lamp5 Pax6	Lamp5 Egln3_1	1	2	down	Qk
103_106.693	Lamp5 Pax6	Lamp5 Egln3_1	1	2	down	Pag1
103_106.695	Lamp5 Pax6	Lamp5 Egln3_1	1	2	down	Syk
103_106.696	Lamp5 Pax6	Lamp5 Egln3_1	1	2	down	Soga1
103_106.697	Lamp5 Pax6	Lamp5 Egln3_1	1	2	down	Tns3
103_106.700	Lamp5 Pax6	Lamp5 Egln3_1	1	2	down	Pmp22
103_106.701	Lamp5 Pax6	Lamp5 Egln3_1	1	2	down	Nlrp1b
103_106.702	Lamp5 Pax6	Lamp5 Egln3_1	1	2	down	Ucp2
103_106.704	Lamp5 Pax6	Lamp5 Egln3_1	1	2	down	Cflar
103_106.708	Lamp5 Pax6	Lamp5 Egln3_1	1	2	down	Prkca
103_106.711	Lamp5 Pax6	Lamp5 Egln3_1	1	2	down	Rin3
103_106.713	Lamp5 Pax6	Lamp5 Egln3_1	1	2	down	Ctsb
103_106.714	Lamp5 Pax6	Lamp5 Egln3_1	1	2	down	Maml3
103_106.719	Lamp5 Pax6	Lamp5 Egln3_1	1	2	down	Snx18
103_106.722	Lamp5 Pax6	Lamp5 Egln3_1	1	2	down	Pik3r5
103_106.725	Lamp5 Pax6	Lamp5 Egln3_1	1	2	down	Arhgap25
103_106.727	Lamp5 Pax6	Lamp5 Egln3_1	1	2	down	B2m
103_106.729	Lamp5 Pax6	Lamp5 Egln3_1	1	2	down	Pla2g4a
103_106.735	Lamp5 Pax6	Lamp5 Egln3_1	1	2	down	Slc40a1
103_106.737	Lamp5 Pax6	Lamp5 Egln3_1	1	2	down	Sh3pxd2a
103_106.740	Lamp5 Pax6	Lamp5 Egln3_1	1	2	down	Arl4c
103_106.743	Lamp5 Pax6	Lamp5 Egln3_1	1	2	down	Acer3
103_106.745	Lamp5 Pax6	Lamp5 Egln3_1	1	2	down	Prkch
103_106.746	Lamp5 Pax6	Lamp5 Egln3_1	1	2	down	Atp6v0a1
103_106.749	Lamp5 Pax6	Lamp5 Egln3_1	1	2	down	Tmem176b
103_106.752	Lamp5 Pax6	Lamp5 Egln3_1	1	2	down	Ifitm10
103_106.757	Lamp5 Pax6	Lamp5 Egln3_1	1	2	down	Sla
103_106.758	Lamp5 Pax6	Lamp5 Egln3_1	1	2	down	Lst1
103_106.759	Lamp5 Pax6	Lamp5 Egln3_1	1	2	down	Acss1
103_106.761	Lamp5 Pax6	Lamp5 Egln3_1	1	2	down	Tgfa
103_106.762	Lamp5 Pax6	Lamp5 Egln3_1	1	2	down	Adcy7
103_106.763	Lamp5 Pax6	Lamp5 Egln3_1	1	2	down	Man1c1
103_106.764	Lamp5 Pax6	Lamp5 Egln3_1	1	2	down	Sgk1
103_106.765	Lamp5 Pax6	Lamp5 Egln3_1	1	2	down	Ogfrl1
103_106.767	Lamp5 Pax6	Lamp5 Egln3_1	1	2	down	Slc38a1
103_106.768	Lamp5 Pax6	Lamp5 Egln3_1	1	2	down	Tspan13
103_106.769	Lamp5 Pax6	Lamp5 Egln3_1	1	2	down	Lmo2
103_106.772	Lamp5 Pax6	Lamp5 Egln3_1	1	2	down	Smad3
103_106.773	Lamp5 Pax6	Lamp5 Egln3_1	1	2	down	Notch2
103_106.775	Lamp5 Pax6	Lamp5 Egln3_1	1	2	down	Lyzl4
103_106.776	Lamp5 Pax6	Lamp5 Egln3_1	1	2	down	B430010I23Rik
103_106.777	Lamp5 Pax6	Lamp5 Egln3_1	1	2	down	Tnfrsf11a
103_106.780	Lamp5 Pax6	Lamp5 Egln3_1	1	2	down	Kif21b
103_106.781	Lamp5 Pax6	Lamp5 Egln3_1	1	2	down	Ptpre
103_106.783	Lamp5 Pax6	Lamp5 Egln3_1	1	2	down	Tbc1d16
103_106.785	Lamp5 Pax6	Lamp5 Egln3_1	1	2	down	Fat3
103_106.787	Lamp5 Pax6	Lamp5 Egln3_1	1	2	down	Nfatc2
103_106.788	Lamp5 Pax6	Lamp5 Egln3_1	1	2	down	Sema4d
103_106.790	Lamp5 Pax6	Lamp5 Egln3_1	1	2	down	Col15a1
103_106.793	Lamp5 Pax6	Lamp5 Egln3_1	1	2	down	Mitf
103_106.795	Lamp5 Pax6	Lamp5 Egln3_1	1	2	down	Usp2
103_106.796	Lamp5 Pax6	Lamp5 Egln3_1	1	2	down	Pvt1
103_106.797	Lamp5 Pax6	Lamp5 Egln3_1	1	2	down	Slc6a6
103_106.799	Lamp5 Pax6	Lamp5 Egln3_1	1	2	down	Ptpro
103_106.801	Lamp5 Pax6	Lamp5 Egln3_1	1	2	down	Ighm
103_106.804	Lamp5 Pax6	Lamp5 Egln3_1	1	2	down	Fam46a
103_106.811	Lamp5 Pax6	Lamp5 Egln3_1	1	2	down	Cxxc5
103_106.812	Lamp5 Pax6	Lamp5 Egln3_1	1	2	down	Tle4
103_106.814	Lamp5 Pax6	Lamp5 Egln3_1	1	2	down	Sdk1
103_106.817	Lamp5 Pax6	Lamp5 Egln3_1	1	2	down	Sec14l1
103_106.821	Lamp5 Pax6	Lamp5 Egln3_1	1	2	down	Lrrfip1
103_106.825	Lamp5 Pax6	Lamp5 Egln3_1	1	2	down	Atf6
103_106.827	Lamp5 Pax6	Lamp5 Egln3_1	1	2	down	Rhoq
103_106.829	Lamp5 Pax6	Lamp5 Egln3_1	1	2	down	Sgk3
103_106.838	Lamp5 Pax6	Lamp5 Egln3_1	1	2	down	Vgll4
103_106.840	Lamp5 Pax6	Lamp5 Egln3_1	1	2	down	Abcd2
103_106.842	Lamp5 Pax6	Lamp5 Egln3_1	1	2	down	Smox
103_106.850	Lamp5 Pax6	Lamp5 Egln3_1	1	2	down	Vav2
103_106.856	Lamp5 Pax6	Lamp5 Egln3_1	1	2	down	Mpp6
103_106.858	Lamp5 Pax6	Lamp5 Egln3_1	1	2	down	Ubtd1
103_106.861	Lamp5 Pax6	Lamp5 Egln3_1	1	2	down	Pfkfb3
103_106.863	Lamp5 Pax6	Lamp5 Egln3_1	1	2	down	Csad
103_106.864	Lamp5 Pax6	Lamp5 Egln3_1	1	2	down	Pdk1
103_106.865	Lamp5 Pax6	Lamp5 Egln3_1	1	2	down	Rasa3
103_108.1	Lamp5 Pax6	Lamp5 Egln3_1	1	2	up	Vtn
103_108.2	Lamp5 Pax6	Lamp5 Egln3_1	1	2	up	Abcc9
103_108.3	Lamp5 Pax6	Lamp5 Egln3_1	1	2	up	Slc38a11
103_108.4	Lamp5 Pax6	Lamp5 Egln3_1	1	2	up	Ebf1
103_108.5	Lamp5 Pax6	Lamp5 Egln3_1	1	2	up	Tbx3os1
103_108.6	Lamp5 Pax6	Lamp5 Egln3_1	1	2	up	Kcnj8
103_108.7	Lamp5 Pax6	Lamp5 Egln3_1	1	2	up	Higd1b
103_108.8	Lamp5 Pax6	Lamp5 Egln3_1	1	2	up	Myl9
103_108.9	Lamp5 Pax6	Lamp5 Egln3_1	1	2	up	Pdgfrb
103_108.10	Lamp5 Pax6	Lamp5 Egln3_1	1	2	up	Ndufa4l2
103_108.11	Lamp5 Pax6	Lamp5 Egln3_1	1	2	up	Zic1
103_108.12	Lamp5 Pax6	Lamp5 Egln3_1	1	2	up	Slc6a20a
103_108.13	Lamp5 Pax6	Lamp5 Egln3_1	1	2	up	Rbpms
103_108.14	Lamp5 Pax6	Lamp5 Egln3_1	1	2	up	Itga1
103_108.15	Lamp5 Pax6	Lamp5 Egln3_1	1	2	up	Aspn
103_108.16	Lamp5 Pax6	Lamp5 Egln3_1	1	2	up	Notch3
103_108.17	Lamp5 Pax6	Lamp5 Egln3_1	1	2	up	Ano1
103_108.18	Lamp5 Pax6	Lamp5 Egln3_1	1	2	up	Enpep
103_108.19	Lamp5 Pax6	Lamp5 Egln3_1	1	2	up	Rgs5
103_108.20	Lamp5 Pax6	Lamp5 Egln3_1	1	2	up	Cspg4
103_108.21	Lamp5 Pax6	Lamp5 Egln3_1	1	2	up	Cox4i2
103_108.22	Lamp5 Pax6	Lamp5 Egln3_1	1	2	up	Ednra
103_108.23	Lamp5 Pax6	Lamp5 Egln3_1	1	2	up	Epas1
103_108.24	Lamp5 Pax6	Lamp5 Egln3_1	1	2	up	Nid1
103_108.25	Lamp5 Pax6	Lamp5 Egln3_1	1	2	up	Sgip1
103_108.26	Lamp5 Pax6	Lamp5 Egln3_1	1	2	up	Atp13a5
103_108.27	Lamp5 Pax6	Lamp5 Egln3_1	1	2	up	Tm4sf1
103_108.28	Lamp5 Pax6	Lamp5 Egln3_1	1	2	up	Slc16a12
103_108.29	Lamp5 Pax6	Lamp5 Egln3_1	1	2	up	Egflam
103_108.30	Lamp5 Pax6	Lamp5 Egln3_1	1	2	up	Slc22a8
103_108.31	Lamp5 Pax6	Lamp5 Egln3_1	1	2	up	Cald1
103_108.32	Lamp5 Pax6	Lamp5 Egln3_1	1	2	up	Dock6
103_108.33	Lamp5 Pax6	Lamp5 Egln3_1	1	2	up	Art3
103_108.34	Lamp5 Pax6	Lamp5 Egln3_1	1	2	up	Igfbp7
103_108.35	Lamp5 Pax6	Lamp5 Egln3_1	1	2	up	Phldb2
103_108.36	Lamp5 Pax6	Lamp5 Egln3_1	1	2	up	Plce1
103_108.37	Lamp5 Pax6	Lamp5 Egln3_1	1	2	up	Cobll1
103_108.38	Lamp5 Pax6	Lamp5 Egln3_1	1	2	up	Gjc1
103_108.39	Lamp5 Pax6	Lamp5 Egln3_1	1	2	up	Mrvi1
103_108.40	Lamp5 Pax6	Lamp5 Egln3_1	1	2	up	Eva1b
103_108.41	Lamp5 Pax6	Lamp5 Egln3_1	1	2	up	Cacna1c
103_108.42	Lamp5 Pax6	Lamp5 Egln3_1	1	2	up	Pde8b
103_108.43	Lamp5 Pax6	Lamp5 Egln3_1	1	2	up	9530026P05Rik
103_108.44	Lamp5 Pax6	Lamp5 Egln3_1	1	2	up	Mfge8
103_108.45	Lamp5 Pax6	Lamp5 Egln3_1	1	2	up	Sparc
103_108.46	Lamp5 Pax6	Lamp5 Egln3_1	1	2	up	Grm3
103_108.47	Lamp5 Pax6	Lamp5 Egln3_1	1	2	up	Mgp
103_108.48	Lamp5 Pax6	Lamp5 Egln3_1	1	2	up	Dmd
103_108.49	Lamp5 Pax6	Lamp5 Egln3_1	1	2	up	Cped1
103_108.50	Lamp5 Pax6	Lamp5 Egln3_1	1	2	up	Nr2f2
103_108.51	Lamp5 Pax6	Lamp5 Egln3_1	1	2	up	Ccdc141
103_108.52	Lamp5 Pax6	Lamp5 Egln3_1	1	2	up	Pth1r
103_108.53	Lamp5 Pax6	Lamp5 Egln3_1	1	2	up	Sntb1
103_108.54	Lamp5 Pax6	Lamp5 Egln3_1	1	2	up	Rbms3
103_108.55	Lamp5 Pax6	Lamp5 Egln3_1	1	2	up	Myo1b
103_108.56	Lamp5 Pax6	Lamp5 Egln3_1	1	2	up	Lama2
103_108.57	Lamp5 Pax6	Lamp5 Egln3_1	1	2	up	Tns1
103_108.58	Lamp5 Pax6	Lamp5 Egln3_1	1	2	up	Lhfp
103_108.59	Lamp5 Pax6	Lamp5 Egln3_1	1	2	up	Sox5
103_108.60	Lamp5 Pax6	Lamp5 Egln3_1	1	2	up	Arhgap6
103_108.61	Lamp5 Pax6	Lamp5 Egln3_1	1	2	up	Trpc3
103_108.62	Lamp5 Pax6	Lamp5 Egln3_1	1	2	up	Farp1
103_108.63	Lamp5 Pax6	Lamp5 Egln3_1	1	2	up	Plxdc2
103_108.64	Lamp5 Pax6	Lamp5 Egln3_1	1	2	up	Sept11
103_108.65	Lamp5 Pax6	Lamp5 Egln3_1	1	2	up	Rgs4
103_108.66	Lamp5 Pax6	Lamp5 Egln3_1	1	2	up	Slc30a10
103_108.67	Lamp5 Pax6	Lamp5 Egln3_1	1	2	up	Arhgap42
103_108.68	Lamp5 Pax6	Lamp5 Egln3_1	1	2	up	Daam2
103_108.69	Lamp5 Pax6	Lamp5 Egln3_1	1	2	up	Arhgap29
103_108.70	Lamp5 Pax6	Lamp5 Egln3_1	1	2	up	Car4
103_108.72	Lamp5 Pax6	Lamp5 Egln3_1	1	2	up	Rgs6
103_108.73	Lamp5 Pax6	Lamp5 Egln3_1	1	2	up	Sept4
103_108.74	Lamp5 Pax6	Lamp5 Egln3_1	1	2	up	Pdzd2
103_108.75	Lamp5 Pax6	Lamp5 Egln3_1	1	2	up	Nbl1
103_108.76	Lamp5 Pax6	Lamp5 Egln3_1	1	2	up	Airn
103_108.77	Lamp5 Pax6	Lamp5 Egln3_1	1	2	up	Gpc6
103_108.78	Lamp5 Pax6	Lamp5 Egln3_1	1	2	up	Lin7a
103_108.79	Lamp5 Pax6	Lamp5 Egln3_1	1	2	up	Plxdc1
103_108.80	Lamp5 Pax6	Lamp5 Egln3_1	1	2	up	P2ry14
103_108.82	Lamp5 Pax6	Lamp5 Egln3_1	1	2	up	Sdc2
103_108.83	Lamp5 Pax6	Lamp5 Egln3_1	1	2	up	Col4a1
103_108.85	Lamp5 Pax6	Lamp5 Egln3_1	1	2	up	Tbc1d1
103_108.87	Lamp5 Pax6	Lamp5 Egln3_1	1	2	up	Cysltr2
103_108.88	Lamp5 Pax6	Lamp5 Egln3_1	1	2	up	Heyl
103_108.89	Lamp5 Pax6	Lamp5 Egln3_1	1	2	up	Bgn
103_108.90	Lamp5 Pax6	Lamp5 Egln3_1	1	2	up	Sod3
103_108.91	Lamp5 Pax6	Lamp5 Egln3_1	1	2	up	Gper1
103_108.92	Lamp5 Pax6	Lamp5 Egln3_1	1	2	up	Ifitm1
103_108.93	Lamp5 Pax6	Lamp5 Egln3_1	1	2	up	Zic4
103_108.94	Lamp5 Pax6	Lamp5 Egln3_1	1	2	up	Gng11
103_108.95	Lamp5 Pax6	Lamp5 Egln3_1	1	2	up	Tmem45a
103_108.97	Lamp5 Pax6	Lamp5 Egln3_1	1	2	up	Pla2r1
103_108.98	Lamp5 Pax6	Lamp5 Egln3_1	1	2	up	Rasl12
103_108.99	Lamp5 Pax6	Lamp5 Egln3_1	1	2	up	Lamc3
103_108.100	Lamp5 Pax6	Lamp5 Egln3_1	1	2	up	Rora
103_108.101	Lamp5 Pax6	Lamp5 Egln3_1	1	2	up	Tbx2
103_108.102	Lamp5 Pax6	Lamp5 Egln3_1	1	2	up	Pla1a
103_108.103	Lamp5 Pax6	Lamp5 Egln3_1	1	2	up	Grm7
103_108.104	Lamp5 Pax6	Lamp5 Egln3_1	1	2	up	Casq2
103_108.105	Lamp5 Pax6	Lamp5 Egln3_1	1	2	up	Ror1
103_108.106	Lamp5 Pax6	Lamp5 Egln3_1	1	2	up	Fzd6
103_108.107	Lamp5 Pax6	Lamp5 Egln3_1	1	2	up	Ecm2
103_108.108	Lamp5 Pax6	Lamp5 Egln3_1	1	2	up	Serpinh1
103_108.109	Lamp5 Pax6	Lamp5 Egln3_1	1	2	up	Lsamp
103_108.110	Lamp5 Pax6	Lamp5 Egln3_1	1	2	up	Perp
103_108.111	Lamp5 Pax6	Lamp5 Egln3_1	1	2	up	Fry
103_108.112	Lamp5 Pax6	Lamp5 Egln3_1	1	2	up	Sptbn1
103_108.113	Lamp5 Pax6	Lamp5 Egln3_1	1	2	up	Slc1a5
103_108.114	Lamp5 Pax6	Lamp5 Egln3_1	1	2	up	Flt1
103_108.115	Lamp5 Pax6	Lamp5 Egln3_1	1	2	up	Plcl1
103_108.116	Lamp5 Pax6	Lamp5 Egln3_1	1	2	up	Tjp1
103_108.117	Lamp5 Pax6	Lamp5 Egln3_1	1	2	up	Gucy1a2
103_108.119	Lamp5 Pax6	Lamp5 Egln3_1	1	2	up	Emcn
103_108.120	Lamp5 Pax6	Lamp5 Egln3_1	1	2	up	Ddit4l
103_108.121	Lamp5 Pax6	Lamp5 Egln3_1	1	2	up	Mast4
103_108.122	Lamp5 Pax6	Lamp5 Egln3_1	1	2	up	Esam
103_108.123	Lamp5 Pax6	Lamp5 Egln3_1	1	2	up	Ptn
103_108.124	Lamp5 Pax6	Lamp5 Egln3_1	1	2	up	Rapgef5
103_108.125	Lamp5 Pax6	Lamp5 Egln3_1	1	2	up	Dach1
103_108.126	Lamp5 Pax6	Lamp5 Egln3_1	1	2	up	Mylk
103_108.127	Lamp5 Pax6	Lamp5 Egln3_1	1	2	up	Atp1b2
103_108.128	Lamp5 Pax6	Lamp5 Egln3_1	1	2	up	Utrn
103_108.129	Lamp5 Pax6	Lamp5 Egln3_1	1	2	up	Slco3a1
103_108.130	Lamp5 Pax6	Lamp5 Egln3_1	1	2	up	Pde3a
103_108.131	Lamp5 Pax6	Lamp5 Egln3_1	1	2	up	C1qtnf7
103_108.132	Lamp5 Pax6	Lamp5 Egln3_1	1	2	up	Il34
103_108.134	Lamp5 Pax6	Lamp5 Egln3_1	1	2	up	Ntn1
103_108.135	Lamp5 Pax6	Lamp5 Egln3_1	1	2	up	Cdc42bpa
103_108.136	Lamp5 Pax6	Lamp5 Egln3_1	1	2	up	Cacnb2
103_108.137	Lamp5 Pax6	Lamp5 Egln3_1	1	2	up	Ppm1e
103_108.138	Lamp5 Pax6	Lamp5 Egln3_1	1	2	up	Nr1h3
103_108.139	Lamp5 Pax6	Lamp5 Egln3_1	1	2	up	Ets1
103_108.140	Lamp5 Pax6	Lamp5 Egln3_1	1	2	up	Ptprg
103_108.141	Lamp5 Pax6	Lamp5 Egln3_1	1	2	up	Ackr3
103_108.142	Lamp5 Pax6	Lamp5 Egln3_1	1	2	up	Ano4
103_108.143	Lamp5 Pax6	Lamp5 Egln3_1	1	2	up	Klf12
103_108.144	Lamp5 Pax6	Lamp5 Egln3_1	1	2	up	Ctdspl
103_108.145	Lamp5 Pax6	Lamp5 Egln3_1	1	2	up	Zeb1
103_108.146	Lamp5 Pax6	Lamp5 Egln3_1	1	2	up	Prex2
103_108.148	Lamp5 Pax6	Lamp5 Egln3_1	1	2	up	Sparcl1
103_108.149	Lamp5 Pax6	Lamp5 Egln3_1	1	2	up	Unc13c
103_108.150	Lamp5 Pax6	Lamp5 Egln3_1	1	2	up	Dcdc2a
103_108.151	Lamp5 Pax6	Lamp5 Egln3_1	1	2	up	Gcnt2
103_108.152	Lamp5 Pax6	Lamp5 Egln3_1	1	2	up	Pde5a
103_108.153	Lamp5 Pax6	Lamp5 Egln3_1	1	2	up	Phlda1
103_108.154	Lamp5 Pax6	Lamp5 Egln3_1	1	2	up	Heg1
103_108.155	Lamp5 Pax6	Lamp5 Egln3_1	1	2	up	St5
103_108.156	Lamp5 Pax6	Lamp5 Egln3_1	1	2	up	Pip5k1b
103_108.157	Lamp5 Pax6	Lamp5 Egln3_1	1	2	up	Lama4
103_108.158	Lamp5 Pax6	Lamp5 Egln3_1	1	2	up	Kctd1
103_108.159	Lamp5 Pax6	Lamp5 Egln3_1	1	2	up	Lamc1
103_108.160	Lamp5 Pax6	Lamp5 Egln3_1	1	2	up	Sorbs1
103_108.161	Lamp5 Pax6	Lamp5 Egln3_1	1	2	up	Ece1
103_108.162	Lamp5 Pax6	Lamp5 Egln3_1	1	2	up	Mboat2
103_108.163	Lamp5 Pax6	Lamp5 Egln3_1	1	2	up	Pard3
103_108.165	Lamp5 Pax6	Lamp5 Egln3_1	1	2	up	Ncald
103_108.166	Lamp5 Pax6	Lamp5 Egln3_1	1	2	up	Cap2
103_108.167	Lamp5 Pax6	Lamp5 Egln3_1	1	2	up	Serpini1
103_108.168	Lamp5 Pax6	Lamp5 Egln3_1	1	2	up	Vcl
103_108.170	Lamp5 Pax6	Lamp5 Egln3_1	1	2	up	Ndst3
103_108.173	Lamp5 Pax6	Lamp5 Egln3_1	1	2	up	Stk39
103_108.176	Lamp5 Pax6	Lamp5 Egln3_1	1	2	up	Akap12
103_108.177	Lamp5 Pax6	Lamp5 Egln3_1	1	2	up	Gnb4
103_108.179	Lamp5 Pax6	Lamp5 Egln3_1	1	2	up	Foxd1
103_108.180	Lamp5 Pax6	Lamp5 Egln3_1	1	2	up	Atp2a3
103_108.181	Lamp5 Pax6	Lamp5 Egln3_1	1	2	up	Tbx18
103_108.182	Lamp5 Pax6	Lamp5 Egln3_1	1	2	up	Hspb1
103_108.183	Lamp5 Pax6	Lamp5 Egln3_1	1	2	up	Ggt5
103_108.185	Lamp5 Pax6	Lamp5 Egln3_1	1	2	up	Atp1a2
103_108.186	Lamp5 Pax6	Lamp5 Egln3_1	1	2	up	Ace2
103_108.187	Lamp5 Pax6	Lamp5 Egln3_1	1	2	up	Ank2
103_108.190	Lamp5 Pax6	Lamp5 Egln3_1	1	2	up	Cd248
103_108.192	Lamp5 Pax6	Lamp5 Egln3_1	1	2	up	Gja4
103_108.193	Lamp5 Pax6	Lamp5 Egln3_1	1	2	up	Adora2a
103_108.195	Lamp5 Pax6	Lamp5 Egln3_1	1	2	up	Foxc1
103_108.196	Lamp5 Pax6	Lamp5 Egln3_1	1	2	up	Dlc1
103_108.198	Lamp5 Pax6	Lamp5 Egln3_1	1	2	up	Eng
103_108.200	Lamp5 Pax6	Lamp5 Egln3_1	1	2	up	4930523C07Rik
103_108.201	Lamp5 Pax6	Lamp5 Egln3_1	1	2	up	Cdk6
103_108.203	Lamp5 Pax6	Lamp5 Egln3_1	1	2	up	Cgnl1
103_108.205	Lamp5 Pax6	Lamp5 Egln3_1	1	2	up	Ppp1r14a
103_108.206	Lamp5 Pax6	Lamp5 Egln3_1	1	2	up	Rapgef4
103_108.207	Lamp5 Pax6	Lamp5 Egln3_1	1	2	up	Afap1l2
103_108.208	Lamp5 Pax6	Lamp5 Egln3_1	1	2	up	Notch1
103_108.210	Lamp5 Pax6	Lamp5 Egln3_1	1	2	up	Limd1
103_108.211	Lamp5 Pax6	Lamp5 Egln3_1	1	2	up	Prkg1
103_108.212	Lamp5 Pax6	Lamp5 Egln3_1	1	2	up	Plekhg3
103_108.213	Lamp5 Pax6	Lamp5 Egln3_1	1	2	up	Mcam
103_108.214	Lamp5 Pax6	Lamp5 Egln3_1	1	2	up	Bmp5
103_108.217	Lamp5 Pax6	Lamp5 Egln3_1	1	2	up	Pald1
103_108.218	Lamp5 Pax6	Lamp5 Egln3_1	1	2	up	Filip1l
103_108.219	Lamp5 Pax6	Lamp5 Egln3_1	1	2	up	Itpr1
103_108.221	Lamp5 Pax6	Lamp5 Egln3_1	1	2	up	Trpc4
103_108.222	Lamp5 Pax6	Lamp5 Egln3_1	1	2	up	Rhoj
103_108.223	Lamp5 Pax6	Lamp5 Egln3_1	1	2	up	Igsf8
103_108.224	Lamp5 Pax6	Lamp5 Egln3_1	1	2	up	Itpr2
103_108.226	Lamp5 Pax6	Lamp5 Egln3_1	1	2	up	Gatm
103_108.228	Lamp5 Pax6	Lamp5 Egln3_1	1	2	up	Mllt3
103_108.229	Lamp5 Pax6	Lamp5 Egln3_1	1	2	up	Bcam
103_108.230	Lamp5 Pax6	Lamp5 Egln3_1	1	2	up	Nedd4
103_108.231	Lamp5 Pax6	Lamp5 Egln3_1	1	2	up	Slc25a4
103_108.232	Lamp5 Pax6	Lamp5 Egln3_1	1	2	up	Mill2
103_108.233	Lamp5 Pax6	Lamp5 Egln3_1	1	2	up	Hecw2
103_108.234	Lamp5 Pax6	Lamp5 Egln3_1	1	2	up	Prickle2
103_108.236	Lamp5 Pax6	Lamp5 Egln3_1	1	2	up	Cdh2
103_108.237	Lamp5 Pax6	Lamp5 Egln3_1	1	2	up	Slc7a2
103_108.238	Lamp5 Pax6	Lamp5 Egln3_1	1	2	up	Slc12a2
103_108.239	Lamp5 Pax6	Lamp5 Egln3_1	1	2	up	Bicc1
103_108.240	Lamp5 Pax6	Lamp5 Egln3_1	1	2	up	Cyp7b1
103_108.242	Lamp5 Pax6	Lamp5 Egln3_1	1	2	up	Col27a1
103_108.244	Lamp5 Pax6	Lamp5 Egln3_1	1	2	up	Fam107b
103_108.245	Lamp5 Pax6	Lamp5 Egln3_1	1	2	up	Setbp1
103_108.246	Lamp5 Pax6	Lamp5 Egln3_1	1	2	up	Kirrel
103_108.247	Lamp5 Pax6	Lamp5 Egln3_1	1	2	up	Pde10a
103_108.250	Lamp5 Pax6	Lamp5 Egln3_1	1	2	up	Sema5a
103_108.252	Lamp5 Pax6	Lamp5 Egln3_1	1	2	up	E130308A19Rik
103_108.253	Lamp5 Pax6	Lamp5 Egln3_1	1	2	up	Adk
103_108.257	Lamp5 Pax6	Lamp5 Egln3_1	1	2	up	Dennd2a
103_108.258	Lamp5 Pax6	Lamp5 Egln3_1	1	2	up	Fstl1
103_108.260	Lamp5 Pax6	Lamp5 Egln3_1	1	2	up	Hlf
103_108.261	Lamp5 Pax6	Lamp5 Egln3_1	1	2	up	Tmod2
103_108.263	Lamp5 Pax6	Lamp5 Egln3_1	1	2	up	Extl3
103_108.264	Lamp5 Pax6	Lamp5 Egln3_1	1	2	up	Cpm
103_108.265	Lamp5 Pax6	Lamp5 Egln3_1	1	2	up	Timp3
103_108.267	Lamp5 Pax6	Lamp5 Egln3_1	1	2	up	Plcb4
103_108.268	Lamp5 Pax6	Lamp5 Egln3_1	1	2	up	Crip2
103_108.269	Lamp5 Pax6	Lamp5 Egln3_1	1	2	up	Slc6a17
103_108.270	Lamp5 Pax6	Lamp5 Egln3_1	1	2	up	Pcdh18
103_108.275	Lamp5 Pax6	Lamp5 Egln3_1	1	2	up	Col4a2
103_108.276	Lamp5 Pax6	Lamp5 Egln3_1	1	2	up	Nupr1
103_108.277	Lamp5 Pax6	Lamp5 Egln3_1	1	2	up	Tnfrsf21
103_108.278	Lamp5 Pax6	Lamp5 Egln3_1	1	2	up	Pitpnm2
103_108.279	Lamp5 Pax6	Lamp5 Egln3_1	1	2	up	Plat
103_108.280	Lamp5 Pax6	Lamp5 Egln3_1	1	2	up	A830082K12Rik
103_108.281	Lamp5 Pax6	Lamp5 Egln3_1	1	2	up	Rgma
103_108.282	Lamp5 Pax6	Lamp5 Egln3_1	1	2	up	Stard13
103_108.283	Lamp5 Pax6	Lamp5 Egln3_1	1	2	up	Asap2
103_108.284	Lamp5 Pax6	Lamp5 Egln3_1	1	2	up	Runx1t1
103_108.286	Lamp5 Pax6	Lamp5 Egln3_1	1	2	up	Grb10
103_108.289	Lamp5 Pax6	Lamp5 Egln3_1	1	2	up	Nr2f1
103_108.290	Lamp5 Pax6	Lamp5 Egln3_1	1	2	down	F13a1
103_108.291	Lamp5 Pax6	Lamp5 Egln3_1	1	2	down	C1qc
103_108.292	Lamp5 Pax6	Lamp5 Egln3_1	1	2	down	C1qa
103_108.293	Lamp5 Pax6	Lamp5 Egln3_1	1	2	down	Stab1
103_108.294	Lamp5 Pax6	Lamp5 Egln3_1	1	2	down	Lyz2
103_108.295	Lamp5 Pax6	Lamp5 Egln3_1	1	2	down	Csf1r
103_108.296	Lamp5 Pax6	Lamp5 Egln3_1	1	2	down	C1qb
103_108.297	Lamp5 Pax6	Lamp5 Egln3_1	1	2	down	Ms4a6c
103_108.298	Lamp5 Pax6	Lamp5 Egln3_1	1	2	down	Runx1
103_108.299	Lamp5 Pax6	Lamp5 Egln3_1	1	2	down	Pf4
103_108.300	Lamp5 Pax6	Lamp5 Egln3_1	1	2	down	Fcgr2b
103_108.301	Lamp5 Pax6	Lamp5 Egln3_1	1	2	down	Ptprc
103_108.302	Lamp5 Pax6	Lamp5 Egln3_1	1	2	down	Cd163
103_108.303	Lamp5 Pax6	Lamp5 Egln3_1	1	2	down	Ctss
103_108.304	Lamp5 Pax6	Lamp5 Egln3_1	1	2	down	Laptm5
103_108.305	Lamp5 Pax6	Lamp5 Egln3_1	1	2	down	Ctsc
103_108.306	Lamp5 Pax6	Lamp5 Egln3_1	1	2	down	Ltc4s
103_108.307	Lamp5 Pax6	Lamp5 Egln3_1	1	2	down	Lyve1
103_108.308	Lamp5 Pax6	Lamp5 Egln3_1	1	2	down	Tyrobp
103_108.309	Lamp5 Pax6	Lamp5 Egln3_1	1	2	down	Fcer1g
103_108.310	Lamp5 Pax6	Lamp5 Egln3_1	1	2	down	Mrc1
103_108.311	Lamp5 Pax6	Lamp5 Egln3_1	1	2	down	Ly86
103_108.312	Lamp5 Pax6	Lamp5 Egln3_1	1	2	down	Cyth4
103_108.313	Lamp5 Pax6	Lamp5 Egln3_1	1	2	down	Dab2
103_108.314	Lamp5 Pax6	Lamp5 Egln3_1	1	2	down	Cfh
103_108.315	Lamp5 Pax6	Lamp5 Egln3_1	1	2	down	Bank1
103_108.316	Lamp5 Pax6	Lamp5 Egln3_1	1	2	down	Hpgd
103_108.317	Lamp5 Pax6	Lamp5 Egln3_1	1	2	down	Maf
103_108.318	Lamp5 Pax6	Lamp5 Egln3_1	1	2	down	Tbxas1
103_108.319	Lamp5 Pax6	Lamp5 Egln3_1	1	2	down	Fli1
103_108.320	Lamp5 Pax6	Lamp5 Egln3_1	1	2	down	Ptpn18
103_108.321	Lamp5 Pax6	Lamp5 Egln3_1	1	2	down	Myo1f
103_108.322	Lamp5 Pax6	Lamp5 Egln3_1	1	2	down	P2rx7
103_108.323	Lamp5 Pax6	Lamp5 Egln3_1	1	2	down	Dock8
103_108.324	Lamp5 Pax6	Lamp5 Egln3_1	1	2	down	Fyb
103_108.325	Lamp5 Pax6	Lamp5 Egln3_1	1	2	down	Mctp1
103_108.326	Lamp5 Pax6	Lamp5 Egln3_1	1	2	down	Lcp1
103_108.327	Lamp5 Pax6	Lamp5 Egln3_1	1	2	down	Ctsh
103_108.328	Lamp5 Pax6	Lamp5 Egln3_1	1	2	down	Tnfaip8
103_108.329	Lamp5 Pax6	Lamp5 Egln3_1	1	2	down	Slc9a9
103_108.330	Lamp5 Pax6	Lamp5 Egln3_1	1	2	down	Stk17b
103_108.331	Lamp5 Pax6	Lamp5 Egln3_1	1	2	down	Slc40a1
103_108.332	Lamp5 Pax6	Lamp5 Egln3_1	1	2	down	Myo5a
103_108.333	Lamp5 Pax6	Lamp5 Egln3_1	1	2	down	Lst1
103_108.334	Lamp5 Pax6	Lamp5 Egln3_1	1	2	down	Hpgds
103_108.335	Lamp5 Pax6	Lamp5 Egln3_1	1	2	down	Tnfrsf11a
103_108.336	Lamp5 Pax6	Lamp5 Egln3_1	1	2	down	Ppp1r9a
103_108.337	Lamp5 Pax6	Lamp5 Egln3_1	1	2	down	Rbpj
103_108.338	Lamp5 Pax6	Lamp5 Egln3_1	1	2	down	Atp6v0a1
103_108.339	Lamp5 Pax6	Lamp5 Egln3_1	1	2	down	Vav3
103_108.340	Lamp5 Pax6	Lamp5 Egln3_1	1	2	down	Hivep3
103_108.341	Lamp5 Pax6	Lamp5 Egln3_1	1	2	down	Abca1
103_108.342	Lamp5 Pax6	Lamp5 Egln3_1	1	2	down	Dclre1c
103_108.343	Lamp5 Pax6	Lamp5 Egln3_1	1	2	down	P2ry12
103_108.344	Lamp5 Pax6	Lamp5 Egln3_1	1	2	down	Rgs10
103_108.345	Lamp5 Pax6	Lamp5 Egln3_1	1	2	down	Man1a
103_108.346	Lamp5 Pax6	Lamp5 Egln3_1	1	2	down	Sirpa
103_108.347	Lamp5 Pax6	Lamp5 Egln3_1	1	2	down	Gas6
103_108.348	Lamp5 Pax6	Lamp5 Egln3_1	1	2	down	Plcl2
103_108.349	Lamp5 Pax6	Lamp5 Egln3_1	1	2	down	Grn
103_108.350	Lamp5 Pax6	Lamp5 Egln3_1	1	2	down	Ly6e
103_108.351	Lamp5 Pax6	Lamp5 Egln3_1	1	2	down	Rin2
103_108.352	Lamp5 Pax6	Lamp5 Egln3_1	1	2	down	Zfp710
103_108.353	Lamp5 Pax6	Lamp5 Egln3_1	1	2	down	Npc2
103_108.355	Lamp5 Pax6	Lamp5 Egln3_1	1	2	down	Rbm47
103_108.356	Lamp5 Pax6	Lamp5 Egln3_1	1	2	down	Cybb
103_108.357	Lamp5 Pax6	Lamp5 Egln3_1	1	2	down	F630028O10Rik
103_108.358	Lamp5 Pax6	Lamp5 Egln3_1	1	2	down	Ms4a7
103_108.359	Lamp5 Pax6	Lamp5 Egln3_1	1	2	down	Cd86
103_108.360	Lamp5 Pax6	Lamp5 Egln3_1	1	2	down	Clec4n
103_108.361	Lamp5 Pax6	Lamp5 Egln3_1	1	2	down	Fcrls
103_108.362	Lamp5 Pax6	Lamp5 Egln3_1	1	2	down	Pld4
103_108.363	Lamp5 Pax6	Lamp5 Egln3_1	1	2	down	Cbr2
103_108.364	Lamp5 Pax6	Lamp5 Egln3_1	1	2	down	Ms4a6d
103_108.365	Lamp5 Pax6	Lamp5 Egln3_1	1	2	down	Fcgr3
103_108.366	Lamp5 Pax6	Lamp5 Egln3_1	1	2	down	Aoah
103_108.367	Lamp5 Pax6	Lamp5 Egln3_1	1	2	down	Ms4a6b
103_108.368	Lamp5 Pax6	Lamp5 Egln3_1	1	2	down	Msr1
103_108.369	Lamp5 Pax6	Lamp5 Egln3_1	1	2	down	Epsti1
103_108.370	Lamp5 Pax6	Lamp5 Egln3_1	1	2	down	Dock2
103_108.371	Lamp5 Pax6	Lamp5 Egln3_1	1	2	down	Spi1
103_108.372	Lamp5 Pax6	Lamp5 Egln3_1	1	2	down	Slco2b1
103_108.373	Lamp5 Pax6	Lamp5 Egln3_1	1	2	down	P2ry6
103_108.374	Lamp5 Pax6	Lamp5 Egln3_1	1	2	down	Cd38
103_108.375	Lamp5 Pax6	Lamp5 Egln3_1	1	2	down	Clec4a1
103_108.376	Lamp5 Pax6	Lamp5 Egln3_1	1	2	down	Inpp5d
103_108.377	Lamp5 Pax6	Lamp5 Egln3_1	1	2	down	Ikzf1
103_108.378	Lamp5 Pax6	Lamp5 Egln3_1	1	2	down	Clec10a
103_108.379	Lamp5 Pax6	Lamp5 Egln3_1	1	2	down	Abca9
103_108.380	Lamp5 Pax6	Lamp5 Egln3_1	1	2	down	Pik3ap1
103_108.381	Lamp5 Pax6	Lamp5 Egln3_1	1	2	down	Txnip
103_108.382	Lamp5 Pax6	Lamp5 Egln3_1	1	2	down	Nrros
103_108.383	Lamp5 Pax6	Lamp5 Egln3_1	1	2	down	Vcam1
103_108.384	Lamp5 Pax6	Lamp5 Egln3_1	1	2	down	Nckap1l
103_108.385	Lamp5 Pax6	Lamp5 Egln3_1	1	2	down	Apoe
103_108.386	Lamp5 Pax6	Lamp5 Egln3_1	1	2	down	Unc93b1
103_108.388	Lamp5 Pax6	Lamp5 Egln3_1	1	2	down	Cd84
103_108.389	Lamp5 Pax6	Lamp5 Egln3_1	1	2	down	Syk
103_108.390	Lamp5 Pax6	Lamp5 Egln3_1	1	2	down	Ucp2
103_108.391	Lamp5 Pax6	Lamp5 Egln3_1	1	2	down	Entpd1
103_108.392	Lamp5 Pax6	Lamp5 Egln3_1	1	2	down	Mdfic
103_108.394	Lamp5 Pax6	Lamp5 Egln3_1	1	2	down	Tanc2
103_108.395	Lamp5 Pax6	Lamp5 Egln3_1	1	2	down	Wdfy4
103_108.396	Lamp5 Pax6	Lamp5 Egln3_1	1	2	down	Il6ra
103_108.398	Lamp5 Pax6	Lamp5 Egln3_1	1	2	down	Prkcd
103_108.399	Lamp5 Pax6	Lamp5 Egln3_1	1	2	down	Nfe2l2
103_108.400	Lamp5 Pax6	Lamp5 Egln3_1	1	2	down	Ifngr1
103_108.401	Lamp5 Pax6	Lamp5 Egln3_1	1	2	down	Ctsb
103_108.402	Lamp5 Pax6	Lamp5 Egln3_1	1	2	down	Slc8a1
103_108.403	Lamp5 Pax6	Lamp5 Egln3_1	1	2	down	Tbc1d4
103_108.404	Lamp5 Pax6	Lamp5 Egln3_1	1	2	down	Fermt3
103_108.405	Lamp5 Pax6	Lamp5 Egln3_1	1	2	down	Cyp27a1
103_108.406	Lamp5 Pax6	Lamp5 Egln3_1	1	2	down	Tgfbi
103_108.408	Lamp5 Pax6	Lamp5 Egln3_1	1	2	down	Frmd4b
103_108.409	Lamp5 Pax6	Lamp5 Egln3_1	1	2	down	Elmo1
103_108.410	Lamp5 Pax6	Lamp5 Egln3_1	1	2	down	Ptprj
103_108.411	Lamp5 Pax6	Lamp5 Egln3_1	1	2	down	Hdac9
103_108.412	Lamp5 Pax6	Lamp5 Egln3_1	1	2	down	Agmo
103_108.413	Lamp5 Pax6	Lamp5 Egln3_1	1	2	down	Arpc1b
103_108.414	Lamp5 Pax6	Lamp5 Egln3_1	1	2	down	St3gal6
103_108.415	Lamp5 Pax6	Lamp5 Egln3_1	1	2	down	Lgmn
103_108.416	Lamp5 Pax6	Lamp5 Egln3_1	1	2	down	Kctd12
103_108.417	Lamp5 Pax6	Lamp5 Egln3_1	1	2	down	Blvrb
103_108.418	Lamp5 Pax6	Lamp5 Egln3_1	1	2	down	Igfbp4
103_108.419	Lamp5 Pax6	Lamp5 Egln3_1	1	2	down	Iqgap2
103_108.420	Lamp5 Pax6	Lamp5 Egln3_1	1	2	down	Ntpcr
103_108.421	Lamp5 Pax6	Lamp5 Egln3_1	1	2	down	Tm6sf1
103_108.422	Lamp5 Pax6	Lamp5 Egln3_1	1	2	down	Pxdc1
103_108.423	Lamp5 Pax6	Lamp5 Egln3_1	1	2	down	Rassf2
103_108.424	Lamp5 Pax6	Lamp5 Egln3_1	1	2	down	Igf1
103_108.426	Lamp5 Pax6	Lamp5 Egln3_1	1	2	down	Tmcc3
103_108.427	Lamp5 Pax6	Lamp5 Egln3_1	1	2	down	Afap1l1
103_108.428	Lamp5 Pax6	Lamp5 Egln3_1	1	2	down	Vrk2
103_108.430	Lamp5 Pax6	Lamp5 Egln3_1	1	2	down	March1
103_108.432	Lamp5 Pax6	Lamp5 Egln3_1	1	2	down	Arhgef3
103_108.433	Lamp5 Pax6	Lamp5 Egln3_1	1	2	down	Man1c1
103_108.434	Lamp5 Pax6	Lamp5 Egln3_1	1	2	down	Ctsz
103_108.436	Lamp5 Pax6	Lamp5 Egln3_1	1	2	down	Ubash3b
103_108.438	Lamp5 Pax6	Lamp5 Egln3_1	1	2	down	Snx8
103_108.440	Lamp5 Pax6	Lamp5 Egln3_1	1	2	down	Ppm1h
103_108.441	Lamp5 Pax6	Lamp5 Egln3_1	1	2	down	Arhgap15
103_108.442	Lamp5 Pax6	Lamp5 Egln3_1	1	2	down	Mtss1
103_108.443	Lamp5 Pax6	Lamp5 Egln3_1	1	2	down	Lmo2
103_108.444	Lamp5 Pax6	Lamp5 Egln3_1	1	2	down	Rhobtb1
103_108.445	Lamp5 Pax6	Lamp5 Egln3_1	1	2	down	Pde3b
103_108.446	Lamp5 Pax6	Lamp5 Egln3_1	1	2	down	Plekhg5
103_108.447	Lamp5 Pax6	Lamp5 Egln3_1	1	2	down	Nfatc2
103_108.450	Lamp5 Pax6	Lamp5 Egln3_1	1	2	down	Ophn1
103_108.451	Lamp5 Pax6	Lamp5 Egln3_1	1	2	down	Wwp1
103_108.453	Lamp5 Pax6	Lamp5 Egln3_1	1	2	down	Plekho1
103_108.454	Lamp5 Pax6	Lamp5 Egln3_1	1	2	down	Pstpip2
103_108.457	Lamp5 Pax6	Lamp5 Egln3_1	1	2	down	Atp5o
103_108.459	Lamp5 Pax6	Lamp5 Egln3_1	1	2	down	Zmiz1
103_108.463	Lamp5 Pax6	Lamp5 Egln3_1	1	2	down	Pdlim5
103_108.467	Lamp5 Pax6	Lamp5 Egln3_1	1	2	down	Snx24
103_108.469	Lamp5 Pax6	Lamp5 Egln3_1	1	2	down	Fam105a
103_108.475	Lamp5 Pax6	Lamp5 Egln3_1	1	2	down	Zfp704
103_108.477	Lamp5 Pax6	Lamp5 Egln3_1	1	2	down	Ms4a4a
103_108.478	Lamp5 Pax6	Lamp5 Egln3_1	1	2	down	Cd36
103_108.480	Lamp5 Pax6	Lamp5 Egln3_1	1	2	down	Cd33
103_108.483	Lamp5 Pax6	Lamp5 Egln3_1	1	2	down	Tlr7
103_108.486	Lamp5 Pax6	Lamp5 Egln3_1	1	2	down	Cd53
103_108.487	Lamp5 Pax6	Lamp5 Egln3_1	1	2	down	Fgd2
103_108.488	Lamp5 Pax6	Lamp5 Egln3_1	1	2	down	Arhgap30
103_108.489	Lamp5 Pax6	Lamp5 Egln3_1	1	2	down	Cd37
103_108.491	Lamp5 Pax6	Lamp5 Egln3_1	1	2	down	Celf2
103_108.493	Lamp5 Pax6	Lamp5 Egln3_1	1	2	down	Neat1
103_108.494	Lamp5 Pax6	Lamp5 Egln3_1	1	2	down	Rnase4
103_108.497	Lamp5 Pax6	Lamp5 Egln3_1	1	2	down	Slc14a1
103_108.499	Lamp5 Pax6	Lamp5 Egln3_1	1	2	down	Cd200r1
103_108.500	Lamp5 Pax6	Lamp5 Egln3_1	1	2	down	Ncf1
103_108.501	Lamp5 Pax6	Lamp5 Egln3_1	1	2	down	Rreb1
103_108.502	Lamp5 Pax6	Lamp5 Egln3_1	1	2	down	5033421B08Rik
103_108.503	Lamp5 Pax6	Lamp5 Egln3_1	1	2	down	Trem2
103_108.509	Lamp5 Pax6	Lamp5 Egln3_1	1	2	down	Eps15
103_108.510	Lamp5 Pax6	Lamp5 Egln3_1	1	2	down	Gpr183
103_108.511	Lamp5 Pax6	Lamp5 Egln3_1	1	2	down	Adam33
103_108.512	Lamp5 Pax6	Lamp5 Egln3_1	1	2	down	Clec2d
103_108.516	Lamp5 Pax6	Lamp5 Egln3_1	1	2	down	Sdc4
103_108.520	Lamp5 Pax6	Lamp5 Egln3_1	1	2	down	Nrp1
103_108.521	Lamp5 Pax6	Lamp5 Egln3_1	1	2	down	Il10ra
103_108.523	Lamp5 Pax6	Lamp5 Egln3_1	1	2	down	Fkbp5
103_108.525	Lamp5 Pax6	Lamp5 Egln3_1	1	2	down	Egfr
103_108.526	Lamp5 Pax6	Lamp5 Egln3_1	1	2	down	Gpr34
103_108.527	Lamp5 Pax6	Lamp5 Egln3_1	1	2	down	Anapc15
103_108.528	Lamp5 Pax6	Lamp5 Egln3_1	1	2	down	Dse
103_108.529	Lamp5 Pax6	Lamp5 Egln3_1	1	2	down	Srgap2
103_108.530	Lamp5 Pax6	Lamp5 Egln3_1	1	2	down	Lpxn
103_108.531	Lamp5 Pax6	Lamp5 Egln3_1	1	2	down	Cmtm7
103_108.534	Lamp5 Pax6	Lamp5 Egln3_1	1	2	down	0610040J01Rik
103_108.535	Lamp5 Pax6	Lamp5 Egln3_1	1	2	down	Dock4
103_108.536	Lamp5 Pax6	Lamp5 Egln3_1	1	2	down	Kcnk13
103_108.540	Lamp5 Pax6	Lamp5 Egln3_1	1	2	down	Notch2
103_108.541	Lamp5 Pax6	Lamp5 Egln3_1	1	2	down	Clic1
103_108.549	Lamp5 Pax6	Lamp5 Egln3_1	1	2	down	Tmem176b
103_108.550	Lamp5 Pax6	Lamp5 Egln3_1	1	2	down	Nrg2
103_108.554	Lamp5 Pax6	Lamp5 Egln3_1	1	2	down	Blnk
103_108.560	Lamp5 Pax6	Lamp5 Egln3_1	1	2	down	Lair1
103_108.562	Lamp5 Pax6	Lamp5 Egln3_1	1	2	down	H2-K1
103_108.563	Lamp5 Pax6	Lamp5 Egln3_1	1	2	down	Sh3pxd2b
103_108.566	Lamp5 Pax6	Lamp5 Egln3_1	1	2	down	Tsc22d3
103_108.570	Lamp5 Pax6	Lamp5 Egln3_1	1	2	down	Cx3cr1
103_108.575	Lamp5 Pax6	Lamp5 Egln3_1	1	2	down	Slc6a6
103_108.577	Lamp5 Pax6	Lamp5 Egln3_1	1	2	down	Sh3pxd2a
103_108.578	Lamp5 Pax6	Lamp5 Egln3_1	1	2	down	Tle4
103_108.580	Lamp5 Pax6	Lamp5 Egln3_1	1	2	down	Prune2
103_108.581	Lamp5 Pax6	Lamp5 Egln3_1	1	2	down	4933406I18Rik
103_108.582	Lamp5 Pax6	Lamp5 Egln3_1	1	2	down	Arhgap18
103_108.583	Lamp5 Pax6	Lamp5 Egln3_1	1	2	down	Fam46a
103_108.585	Lamp5 Pax6	Lamp5 Egln3_1	1	2	down	Cttnbp2nl
103_108.588	Lamp5 Pax6	Lamp5 Egln3_1	1	2	down	Reps2
103_108.590	Lamp5 Pax6	Lamp5 Egln3_1	1	2	down	Atf6
103_108.593	Lamp5 Pax6	Lamp5 Egln3_1	1	2	down	Mgat5
103_108.598	Lamp5 Pax6	Lamp5 Egln3_1	1	2	down	Pak1
103_108.603	Lamp5 Pax6	Lamp5 Egln3_1	1	2	down	Sec14l1
103_108.610	Lamp5 Pax6	Lamp5 Egln3_1	1	2	down	Dock7
103_108.611	Lamp5 Pax6	Lamp5 Egln3_1	1	2	down	Bin1
103_108.612	Lamp5 Pax6	Lamp5 Egln3_1	1	2	down	Cd164
103_108.614	Lamp5 Pax6	Lamp5 Egln3_1	1	2	down	Nav1
103_108.616	Lamp5 Pax6	Lamp5 Egln3_1	1	2	down	Glul
103_108.617	Lamp5 Pax6	Lamp5 Egln3_1	1	2	down	Orai1
103_108.618	Lamp5 Pax6	Lamp5 Egln3_1	1	2	down	Evl
103_108.619	Lamp5 Pax6	Lamp5 Egln3_1	1	2	down	Ptpro
103_108.621	Lamp5 Pax6	Lamp5 Egln3_1	1	2	down	Plxna4
103_108.622	Lamp5 Pax6	Lamp5 Egln3_1	1	2	down	Ptgs1
103_108.623	Lamp5 Pax6	Lamp5 Egln3_1	1	2	down	Timp2
103_108.625	Lamp5 Pax6	Lamp5 Egln3_1	1	2	down	Lpcat2
103_108.630	Lamp5 Pax6	Lamp5 Egln3_1	1	2	down	Fam126a
103_108.633	Lamp5 Pax6	Lamp5 Egln3_1	1	2	down	Slc16a10
103_108.636	Lamp5 Pax6	Lamp5 Egln3_1	1	2	down	Fnip2
103_108.638	Lamp5 Pax6	Lamp5 Egln3_1	1	2	down	Prex1
103_108.639	Lamp5 Pax6	Lamp5 Egln3_1	1	2	down	Itga6
103_108.640	Lamp5 Pax6	Lamp5 Egln3_1	1	2	down	Cotl1
106_2.1	Lamp5 Pax6	Lamp5 Egln3_1	1	2	up	C1qb
106_2.2	Lamp5 Pax6	Lamp5 Egln3_1	1	2	up	C1qc
106_2.3	Lamp5 Pax6	Lamp5 Egln3_1	1	2	up	Selplg
106_2.4	Lamp5 Pax6	Lamp5 Egln3_1	1	2	up	Csf1r
106_2.5	Lamp5 Pax6	Lamp5 Egln3_1	1	2	up	C1qa
106_2.6	Lamp5 Pax6	Lamp5 Egln3_1	1	2	up	Ctss
106_2.7	Lamp5 Pax6	Lamp5 Egln3_1	1	2	up	Siglech
106_2.8	Lamp5 Pax6	Lamp5 Egln3_1	1	2	up	Inpp5d
106_2.9	Lamp5 Pax6	Lamp5 Egln3_1	1	2	up	Slco2b1
106_2.10	Lamp5 Pax6	Lamp5 Egln3_1	1	2	up	Fcrls
106_2.11	Lamp5 Pax6	Lamp5 Egln3_1	1	2	up	Laptm5
106_2.12	Lamp5 Pax6	Lamp5 Egln3_1	1	2	up	Unc93b1
106_2.13	Lamp5 Pax6	Lamp5 Egln3_1	1	2	up	Ly86
106_2.14	Lamp5 Pax6	Lamp5 Egln3_1	1	2	up	Gpr34
106_2.15	Lamp5 Pax6	Lamp5 Egln3_1	1	2	up	Mertk
106_2.16	Lamp5 Pax6	Lamp5 Egln3_1	1	2	up	Trem2
106_2.17	Lamp5 Pax6	Lamp5 Egln3_1	1	2	up	Dock8
106_2.18	Lamp5 Pax6	Lamp5 Egln3_1	1	2	up	8030442B05Rik
106_2.19	Lamp5 Pax6	Lamp5 Egln3_1	1	2	up	P2ry6
106_2.20	Lamp5 Pax6	Lamp5 Egln3_1	1	2	up	Hexb
106_2.21	Lamp5 Pax6	Lamp5 Egln3_1	1	2	up	Tgfbr1
106_2.22	Lamp5 Pax6	Lamp5 Egln3_1	1	2	up	Lpcat2
106_2.23	Lamp5 Pax6	Lamp5 Egln3_1	1	2	up	Rreb1
106_2.24	Lamp5 Pax6	Lamp5 Egln3_1	1	2	up	Tmcc3
106_2.25	Lamp5 Pax6	Lamp5 Egln3_1	1	2	up	St3gal6
106_2.26	Lamp5 Pax6	Lamp5 Egln3_1	1	2	up	Fam105a
106_2.27	Lamp5 Pax6	Lamp5 Egln3_1	1	2	up	Tmem119
106_2.28	Lamp5 Pax6	Lamp5 Egln3_1	1	2	up	Ikzf1
106_2.29	Lamp5 Pax6	Lamp5 Egln3_1	1	2	up	Adap2
106_2.30	Lamp5 Pax6	Lamp5 Egln3_1	1	2	up	Fcer1g
106_2.31	Lamp5 Pax6	Lamp5 Egln3_1	1	2	up	Fli1
106_2.32	Lamp5 Pax6	Lamp5 Egln3_1	1	2	up	Runx1
106_2.33	Lamp5 Pax6	Lamp5 Egln3_1	1	2	up	Sparc
106_2.34	Lamp5 Pax6	Lamp5 Egln3_1	1	2	up	Olfml3
106_2.35	Lamp5 Pax6	Lamp5 Egln3_1	1	2	up	Csf3r
106_2.36	Lamp5 Pax6	Lamp5 Egln3_1	1	2	up	Dock2
106_2.37	Lamp5 Pax6	Lamp5 Egln3_1	1	2	up	Cyth4
106_2.38	Lamp5 Pax6	Lamp5 Egln3_1	1	2	up	Cfh
106_2.39	Lamp5 Pax6	Lamp5 Egln3_1	1	2	up	Cdh23
106_2.40	Lamp5 Pax6	Lamp5 Egln3_1	1	2	up	Ccr5
106_2.41	Lamp5 Pax6	Lamp5 Egln3_1	1	2	up	Lair1
106_2.42	Lamp5 Pax6	Lamp5 Egln3_1	1	2	up	Fgd2
106_2.43	Lamp5 Pax6	Lamp5 Egln3_1	1	2	up	F11r
106_2.44	Lamp5 Pax6	Lamp5 Egln3_1	1	2	up	Myo1f
106_2.45	Lamp5 Pax6	Lamp5 Egln3_1	1	2	up	Ltc4s
106_2.46	Lamp5 Pax6	Lamp5 Egln3_1	1	2	up	Rhoh
106_2.47	Lamp5 Pax6	Lamp5 Egln3_1	1	2	up	Cd84
106_2.48	Lamp5 Pax6	Lamp5 Egln3_1	1	2	up	Spi1
106_2.49	Lamp5 Pax6	Lamp5 Egln3_1	1	2	up	P2ry12
106_2.50	Lamp5 Pax6	Lamp5 Egln3_1	1	2	up	Cx3cr1
106_2.51	Lamp5 Pax6	Lamp5 Egln3_1	1	2	up	Rasgrp3
106_2.52	Lamp5 Pax6	Lamp5 Egln3_1	1	2	up	Cd37
106_2.53	Lamp5 Pax6	Lamp5 Egln3_1	1	2	up	Zfhx3
106_2.54	Lamp5 Pax6	Lamp5 Egln3_1	1	2	up	Entpd1
106_2.55	Lamp5 Pax6	Lamp5 Egln3_1	1	2	up	Gpr183
106_2.56	Lamp5 Pax6	Lamp5 Egln3_1	1	2	up	Fyb
106_2.57	Lamp5 Pax6	Lamp5 Egln3_1	1	2	up	Cd9
106_2.58	Lamp5 Pax6	Lamp5 Egln3_1	1	2	up	Tbxas1
106_2.59	Lamp5 Pax6	Lamp5 Egln3_1	1	2	up	Blnk
106_2.60	Lamp5 Pax6	Lamp5 Egln3_1	1	2	up	Hpgds
106_2.61	Lamp5 Pax6	Lamp5 Egln3_1	1	2	up	Agmo
106_2.62	Lamp5 Pax6	Lamp5 Egln3_1	1	2	up	Ifngr1
106_2.64	Lamp5 Pax6	Lamp5 Egln3_1	1	2	up	Cflar
106_2.66	Lamp5 Pax6	Lamp5 Egln3_1	1	2	up	Itpr2
106_2.67	Lamp5 Pax6	Lamp5 Egln3_1	1	2	up	Ctsz
106_2.68	Lamp5 Pax6	Lamp5 Egln3_1	1	2	up	Prex1
106_2.69	Lamp5 Pax6	Lamp5 Egln3_1	1	2	up	Itgb5
106_2.70	Lamp5 Pax6	Lamp5 Egln3_1	1	2	up	Cd53
106_2.71	Lamp5 Pax6	Lamp5 Egln3_1	1	2	up	Tyrobp
106_2.72	Lamp5 Pax6	Lamp5 Egln3_1	1	2	up	Fcgr3
106_2.73	Lamp5 Pax6	Lamp5 Egln3_1	1	2	up	P2ry13
106_2.74	Lamp5 Pax6	Lamp5 Egln3_1	1	2	up	Rbm47
106_2.75	Lamp5 Pax6	Lamp5 Egln3_1	1	2	up	Pld4
106_2.76	Lamp5 Pax6	Lamp5 Egln3_1	1	2	up	Abca9
106_2.77	Lamp5 Pax6	Lamp5 Egln3_1	1	2	up	Abi3
106_2.78	Lamp5 Pax6	Lamp5 Egln3_1	1	2	up	Cd86
106_2.80	Lamp5 Pax6	Lamp5 Egln3_1	1	2	up	Pik3ap1
106_2.81	Lamp5 Pax6	Lamp5 Egln3_1	1	2	up	Anxa3
106_2.82	Lamp5 Pax6	Lamp5 Egln3_1	1	2	up	Il6ra
106_2.83	Lamp5 Pax6	Lamp5 Egln3_1	1	2	up	Cmtm7
106_2.84	Lamp5 Pax6	Lamp5 Egln3_1	1	2	up	Dapp1
106_2.85	Lamp5 Pax6	Lamp5 Egln3_1	1	2	up	Ctsh
106_2.86	Lamp5 Pax6	Lamp5 Egln3_1	1	2	up	Fermt3
106_2.87	Lamp5 Pax6	Lamp5 Egln3_1	1	2	up	Bank1
106_2.88	Lamp5 Pax6	Lamp5 Egln3_1	1	2	up	Hpgd
106_2.90	Lamp5 Pax6	Lamp5 Egln3_1	1	2	up	Tgfbr2
106_2.91	Lamp5 Pax6	Lamp5 Egln3_1	1	2	up	B2m
106_2.92	Lamp5 Pax6	Lamp5 Egln3_1	1	2	up	0610040J01Rik
106_2.93	Lamp5 Pax6	Lamp5 Egln3_1	1	2	up	Lhfpl2
106_2.95	Lamp5 Pax6	Lamp5 Egln3_1	1	2	up	Akap13
106_2.96	Lamp5 Pax6	Lamp5 Egln3_1	1	2	up	Pmepa1
106_2.97	Lamp5 Pax6	Lamp5 Egln3_1	1	2	up	Pld1
106_2.98	Lamp5 Pax6	Lamp5 Egln3_1	1	2	up	Itga9
106_2.99	Lamp5 Pax6	Lamp5 Egln3_1	1	2	up	Arhgap22
106_2.100	Lamp5 Pax6	Lamp5 Egln3_1	1	2	up	Irak2
106_2.101	Lamp5 Pax6	Lamp5 Egln3_1	1	2	up	P3h2
106_2.102	Lamp5 Pax6	Lamp5 Egln3_1	1	2	up	Nek7
106_2.103	Lamp5 Pax6	Lamp5 Egln3_1	1	2	up	Slc16a6
106_2.104	Lamp5 Pax6	Lamp5 Egln3_1	1	2	up	Serpine2
106_2.105	Lamp5 Pax6	Lamp5 Egln3_1	1	2	up	Rnase4
106_2.106	Lamp5 Pax6	Lamp5 Egln3_1	1	2	up	Ncf1
106_2.107	Lamp5 Pax6	Lamp5 Egln3_1	1	2	up	Nckap1l
106_2.108	Lamp5 Pax6	Lamp5 Egln3_1	1	2	up	Il10ra
106_2.109	Lamp5 Pax6	Lamp5 Egln3_1	1	2	up	Ptprc
106_2.110	Lamp5 Pax6	Lamp5 Egln3_1	1	2	up	Cd33
106_2.111	Lamp5 Pax6	Lamp5 Egln3_1	1	2	up	Havcr2
106_2.112	Lamp5 Pax6	Lamp5 Egln3_1	1	2	up	Rcsd1
106_2.113	Lamp5 Pax6	Lamp5 Egln3_1	1	2	up	Plcg2
106_2.114	Lamp5 Pax6	Lamp5 Egln3_1	1	2	up	Mpeg1
106_2.115	Lamp5 Pax6	Lamp5 Egln3_1	1	2	up	Bin2
106_2.116	Lamp5 Pax6	Lamp5 Egln3_1	1	2	up	Prkcd
106_2.117	Lamp5 Pax6	Lamp5 Egln3_1	1	2	up	Lgmn
106_2.121	Lamp5 Pax6	Lamp5 Egln3_1	1	2	up	Nrros
106_2.122	Lamp5 Pax6	Lamp5 Egln3_1	1	2	up	Rapgef5
106_2.123	Lamp5 Pax6	Lamp5 Egln3_1	1	2	up	Zfp710
106_2.124	Lamp5 Pax6	Lamp5 Egln3_1	1	2	up	Lrrk1
106_2.126	Lamp5 Pax6	Lamp5 Egln3_1	1	2	up	Tns3
106_2.127	Lamp5 Pax6	Lamp5 Egln3_1	1	2	up	Slc1a3
106_2.128	Lamp5 Pax6	Lamp5 Egln3_1	1	2	up	Wasf2
106_2.129	Lamp5 Pax6	Lamp5 Egln3_1	1	2	up	Clic1
106_2.130	Lamp5 Pax6	Lamp5 Egln3_1	1	2	up	Frmd4b
106_2.132	Lamp5 Pax6	Lamp5 Egln3_1	1	2	up	Tcf7l2
106_2.133	Lamp5 Pax6	Lamp5 Egln3_1	1	2	up	Sall1
106_2.134	Lamp5 Pax6	Lamp5 Egln3_1	1	2	up	Mylip
106_2.135	Lamp5 Pax6	Lamp5 Egln3_1	1	2	up	Nfe2l2
106_2.136	Lamp5 Pax6	Lamp5 Egln3_1	1	2	up	Ptgs1
106_2.137	Lamp5 Pax6	Lamp5 Egln3_1	1	2	up	Golm1
106_2.138	Lamp5 Pax6	Lamp5 Egln3_1	1	2	up	Wipf1
106_2.139	Lamp5 Pax6	Lamp5 Egln3_1	1	2	up	Rin2
106_2.140	Lamp5 Pax6	Lamp5 Egln3_1	1	2	up	Rtn4rl1
106_2.142	Lamp5 Pax6	Lamp5 Egln3_1	1	2	up	Arhgap31
106_2.143	Lamp5 Pax6	Lamp5 Egln3_1	1	2	up	Zfp36l1
106_2.146	Lamp5 Pax6	Lamp5 Egln3_1	1	2	up	Crybb1
106_2.147	Lamp5 Pax6	Lamp5 Egln3_1	1	2	up	Stab1
106_2.149	Lamp5 Pax6	Lamp5 Egln3_1	1	2	up	Gna15
106_2.150	Lamp5 Pax6	Lamp5 Egln3_1	1	2	up	Vav1
106_2.152	Lamp5 Pax6	Lamp5 Egln3_1	1	2	up	Tlr7
106_2.153	Lamp5 Pax6	Lamp5 Egln3_1	1	2	up	Sirpa
106_2.154	Lamp5 Pax6	Lamp5 Egln3_1	1	2	up	Capn3
106_2.155	Lamp5 Pax6	Lamp5 Egln3_1	1	2	up	Ptpn18
106_2.156	Lamp5 Pax6	Lamp5 Egln3_1	1	2	up	Ctsc
106_2.157	Lamp5 Pax6	Lamp5 Egln3_1	1	2	up	1810011H11Rik
106_2.158	Lamp5 Pax6	Lamp5 Egln3_1	1	2	up	Slc2a5
106_2.159	Lamp5 Pax6	Lamp5 Egln3_1	1	2	up	Nfam1
106_2.161	Lamp5 Pax6	Lamp5 Egln3_1	1	2	up	Rgs10
106_2.162	Lamp5 Pax6	Lamp5 Egln3_1	1	2	up	Il1a
106_2.163	Lamp5 Pax6	Lamp5 Egln3_1	1	2	up	Abcc3
106_2.165	Lamp5 Pax6	Lamp5 Egln3_1	1	2	up	Epsti1
106_2.166	Lamp5 Pax6	Lamp5 Egln3_1	1	2	up	Wdfy4
106_2.167	Lamp5 Pax6	Lamp5 Egln3_1	1	2	up	Lcp1
106_2.169	Lamp5 Pax6	Lamp5 Egln3_1	1	2	up	Cttnbp2nl
106_2.170	Lamp5 Pax6	Lamp5 Egln3_1	1	2	up	Mafb
106_2.171	Lamp5 Pax6	Lamp5 Egln3_1	1	2	up	Pde3b
106_2.173	Lamp5 Pax6	Lamp5 Egln3_1	1	2	up	Frrs1
106_2.177	Lamp5 Pax6	Lamp5 Egln3_1	1	2	up	Tec
106_2.178	Lamp5 Pax6	Lamp5 Egln3_1	1	2	up	Cmtm6
106_2.180	Lamp5 Pax6	Lamp5 Egln3_1	1	2	up	Ntpcr
106_2.182	Lamp5 Pax6	Lamp5 Egln3_1	1	2	up	Snx18
106_2.183	Lamp5 Pax6	Lamp5 Egln3_1	1	2	up	Itgav
106_2.184	Lamp5 Pax6	Lamp5 Egln3_1	1	2	up	Abca1
106_2.185	Lamp5 Pax6	Lamp5 Egln3_1	1	2	up	H2-K1
106_2.186	Lamp5 Pax6	Lamp5 Egln3_1	1	2	up	Chd7
106_2.187	Lamp5 Pax6	Lamp5 Egln3_1	1	2	up	1700017B05Rik
106_2.188	Lamp5 Pax6	Lamp5 Egln3_1	1	2	up	Prkch
106_2.190	Lamp5 Pax6	Lamp5 Egln3_1	1	2	up	Arpc1b
106_2.191	Lamp5 Pax6	Lamp5 Egln3_1	1	2	up	Vrk2
106_2.192	Lamp5 Pax6	Lamp5 Egln3_1	1	2	up	Pard3b
106_2.193	Lamp5 Pax6	Lamp5 Egln3_1	1	2	up	B430010I23Rik
106_2.194	Lamp5 Pax6	Lamp5 Egln3_1	1	2	up	Mitf
106_2.195	Lamp5 Pax6	Lamp5 Egln3_1	1	2	up	Stard9
106_2.196	Lamp5 Pax6	Lamp5 Egln3_1	1	2	up	Gab1
106_2.199	Lamp5 Pax6	Lamp5 Egln3_1	1	2	up	Dock1
106_2.201	Lamp5 Pax6	Lamp5 Egln3_1	1	2	up	Elmo1
106_2.202	Lamp5 Pax6	Lamp5 Egln3_1	1	2	up	Ly6e
106_2.203	Lamp5 Pax6	Lamp5 Egln3_1	1	2	up	Slc9a9
106_2.204	Lamp5 Pax6	Lamp5 Egln3_1	1	2	up	Col27a1
106_2.206	Lamp5 Pax6	Lamp5 Egln3_1	1	2	up	Fam102b
106_2.207	Lamp5 Pax6	Lamp5 Egln3_1	1	2	up	Apobec1
106_2.209	Lamp5 Pax6	Lamp5 Egln3_1	1	2	up	Itga6
106_2.210	Lamp5 Pax6	Lamp5 Egln3_1	1	2	up	Chn2
106_2.211	Lamp5 Pax6	Lamp5 Egln3_1	1	2	up	Arhgap30
106_2.212	Lamp5 Pax6	Lamp5 Egln3_1	1	2	up	Susd3
106_2.216	Lamp5 Pax6	Lamp5 Egln3_1	1	2	up	Etv6
106_2.217	Lamp5 Pax6	Lamp5 Egln3_1	1	2	up	Lcp2
106_2.218	Lamp5 Pax6	Lamp5 Egln3_1	1	2	up	Marcks
106_2.219	Lamp5 Pax6	Lamp5 Egln3_1	1	2	up	Ecscr
106_2.222	Lamp5 Pax6	Lamp5 Egln3_1	1	2	up	Fcgr2b
106_2.224	Lamp5 Pax6	Lamp5 Egln3_1	1	2	up	Plekho1
106_2.226	Lamp5 Pax6	Lamp5 Egln3_1	1	2	up	Rffl
106_2.229	Lamp5 Pax6	Lamp5 Egln3_1	1	2	up	BC035044
106_2.230	Lamp5 Pax6	Lamp5 Egln3_1	1	2	up	Nrip1
106_2.231	Lamp5 Pax6	Lamp5 Egln3_1	1	2	up	Ggta1
106_2.232	Lamp5 Pax6	Lamp5 Egln3_1	1	2	up	Rhobtb1
106_2.233	Lamp5 Pax6	Lamp5 Egln3_1	1	2	up	Mtus1
106_2.234	Lamp5 Pax6	Lamp5 Egln3_1	1	2	up	Sall3
106_2.237	Lamp5 Pax6	Lamp5 Egln3_1	1	2	up	Nfia
106_2.239	Lamp5 Pax6	Lamp5 Egln3_1	1	2	up	Cotl1
106_2.241	Lamp5 Pax6	Lamp5 Egln3_1	1	2	up	Rin3
106_2.242	Lamp5 Pax6	Lamp5 Egln3_1	1	2	up	Soga1
106_2.243	Lamp5 Pax6	Lamp5 Egln3_1	1	2	up	Grn
106_2.245	Lamp5 Pax6	Lamp5 Egln3_1	1	2	up	Syk
106_2.248	Lamp5 Pax6	Lamp5 Egln3_1	1	2	up	Whrn
106_2.249	Lamp5 Pax6	Lamp5 Egln3_1	1	2	up	Pmp22
106_2.250	Lamp5 Pax6	Lamp5 Egln3_1	1	2	up	Nlrp1b
106_2.259	Lamp5 Pax6	Lamp5 Egln3_1	1	2	up	Pik3r5
106_2.260	Lamp5 Pax6	Lamp5 Egln3_1	1	2	up	Arhgap25
106_2.262	Lamp5 Pax6	Lamp5 Egln3_1	1	2	up	Pla2g4a
106_2.263	Lamp5 Pax6	Lamp5 Egln3_1	1	2	up	Slc40a1
106_2.265	Lamp5 Pax6	Lamp5 Egln3_1	1	2	up	P2rx7
106_2.267	Lamp5 Pax6	Lamp5 Egln3_1	1	2	up	Spata13
106_2.268	Lamp5 Pax6	Lamp5 Egln3_1	1	2	up	Tmem176b
106_2.269	Lamp5 Pax6	Lamp5 Egln3_1	1	2	up	Cdk6
106_2.270	Lamp5 Pax6	Lamp5 Egln3_1	1	2	up	Lst1
106_2.274	Lamp5 Pax6	Lamp5 Egln3_1	1	2	up	Ets1
106_2.275	Lamp5 Pax6	Lamp5 Egln3_1	1	2	up	Tnfrsf11a
106_2.276	Lamp5 Pax6	Lamp5 Egln3_1	1	2	up	Pdlim5
106_2.278	Lamp5 Pax6	Lamp5 Egln3_1	1	2	up	Nrp1
106_2.279	Lamp5 Pax6	Lamp5 Egln3_1	1	2	down	Npas3
106_2.280	Lamp5 Pax6	Lamp5 Egln3_1	1	2	down	Adarb2
106_2.281	Lamp5 Pax6	Lamp5 Egln3_1	1	2	down	Kcnip1
106_2.282	Lamp5 Pax6	Lamp5 Egln3_1	1	2	down	Cxcl14
106_2.283	Lamp5 Pax6	Lamp5 Egln3_1	1	2	down	Reln
106_2.284	Lamp5 Pax6	Lamp5 Egln3_1	1	2	down	Dpp6
106_2.285	Lamp5 Pax6	Lamp5 Egln3_1	1	2	down	Dock3
106_2.286	Lamp5 Pax6	Lamp5 Egln3_1	1	2	down	Ncam1
106_2.287	Lamp5 Pax6	Lamp5 Egln3_1	1	2	down	Kctd16
106_2.288	Lamp5 Pax6	Lamp5 Egln3_1	1	2	down	Gad2
106_2.289	Lamp5 Pax6	Lamp5 Egln3_1	1	2	down	Ptprn2
106_2.290	Lamp5 Pax6	Lamp5 Egln3_1	1	2	down	Tnik
106_2.291	Lamp5 Pax6	Lamp5 Egln3_1	1	2	down	Nr2f2
106_2.292	Lamp5 Pax6	Lamp5 Egln3_1	1	2	down	Cnr1
106_2.293	Lamp5 Pax6	Lamp5 Egln3_1	1	2	down	Sgip1
106_2.294	Lamp5 Pax6	Lamp5 Egln3_1	1	2	down	Slc2a13
106_2.295	Lamp5 Pax6	Lamp5 Egln3_1	1	2	down	Zmat4
106_2.296	Lamp5 Pax6	Lamp5 Egln3_1	1	2	down	Nrcam
106_2.297	Lamp5 Pax6	Lamp5 Egln3_1	1	2	down	Shisa9
106_2.298	Lamp5 Pax6	Lamp5 Egln3_1	1	2	down	Grik1
106_2.299	Lamp5 Pax6	Lamp5 Egln3_1	1	2	down	Gad1
106_2.300	Lamp5 Pax6	Lamp5 Egln3_1	1	2	down	Dlx6os1
106_2.301	Lamp5 Pax6	Lamp5 Egln3_1	1	2	down	Slc35f1
106_2.302	Lamp5 Pax6	Lamp5 Egln3_1	1	2	down	Ppfia2
106_2.303	Lamp5 Pax6	Lamp5 Egln3_1	1	2	down	Zfp385b
106_2.304	Lamp5 Pax6	Lamp5 Egln3_1	1	2	down	Rgs12
106_2.305	Lamp5 Pax6	Lamp5 Egln3_1	1	2	down	Spock3
106_2.306	Lamp5 Pax6	Lamp5 Egln3_1	1	2	down	Kcnq3
106_2.307	Lamp5 Pax6	Lamp5 Egln3_1	1	2	down	Cacna1c
106_2.308	Lamp5 Pax6	Lamp5 Egln3_1	1	2	down	Rxfp1
106_2.309	Lamp5 Pax6	Lamp5 Egln3_1	1	2	down	Elmod1
106_2.310	Lamp5 Pax6	Lamp5 Egln3_1	1	2	down	Necab1
106_2.311	Lamp5 Pax6	Lamp5 Egln3_1	1	2	down	Enox1
106_2.312	Lamp5 Pax6	Lamp5 Egln3_1	1	2	down	Neto1
106_2.313	Lamp5 Pax6	Lamp5 Egln3_1	1	2	down	Zfp536
106_2.314	Lamp5 Pax6	Lamp5 Egln3_1	1	2	down	Kirrel3
106_2.315	Lamp5 Pax6	Lamp5 Egln3_1	1	2	down	Ahi1
106_2.316	Lamp5 Pax6	Lamp5 Egln3_1	1	2	down	Elavl2
106_2.317	Lamp5 Pax6	Lamp5 Egln3_1	1	2	down	Chrna7
106_2.318	Lamp5 Pax6	Lamp5 Egln3_1	1	2	down	Adamtsl1
106_2.319	Lamp5 Pax6	Lamp5 Egln3_1	1	2	down	Ntrk3
106_2.320	Lamp5 Pax6	Lamp5 Egln3_1	1	2	down	Epha5
106_2.321	Lamp5 Pax6	Lamp5 Egln3_1	1	2	down	Adra1a
106_2.322	Lamp5 Pax6	Lamp5 Egln3_1	1	2	down	Usp29
106_2.323	Lamp5 Pax6	Lamp5 Egln3_1	1	2	down	Parm1
106_2.324	Lamp5 Pax6	Lamp5 Egln3_1	1	2	down	Sptbn1
106_2.325	Lamp5 Pax6	Lamp5 Egln3_1	1	2	down	Thrb
106_2.326	Lamp5 Pax6	Lamp5 Egln3_1	1	2	down	Chsy3
106_2.327	Lamp5 Pax6	Lamp5 Egln3_1	1	2	down	Galnt14
106_2.328	Lamp5 Pax6	Lamp5 Egln3_1	1	2	down	Mmp16
106_2.329	Lamp5 Pax6	Lamp5 Egln3_1	1	2	down	Kcnn2
106_2.330	Lamp5 Pax6	Lamp5 Egln3_1	1	2	down	2900055J20Rik
106_2.331	Lamp5 Pax6	Lamp5 Egln3_1	1	2	down	Cacna2d1
106_2.332	Lamp5 Pax6	Lamp5 Egln3_1	1	2	down	Kcnd3
106_2.333	Lamp5 Pax6	Lamp5 Egln3_1	1	2	down	Sorcs3
106_2.334	Lamp5 Pax6	Lamp5 Egln3_1	1	2	down	Sema3c
106_2.335	Lamp5 Pax6	Lamp5 Egln3_1	1	2	down	Zbtb16
106_2.336	Lamp5 Pax6	Lamp5 Egln3_1	1	2	down	Fam19a1
106_2.337	Lamp5 Pax6	Lamp5 Egln3_1	1	2	down	Nkain3
106_2.338	Lamp5 Pax6	Lamp5 Egln3_1	1	2	down	Slc35f4
106_2.339	Lamp5 Pax6	Lamp5 Egln3_1	1	2	down	Cdh4
106_2.340	Lamp5 Pax6	Lamp5 Egln3_1	1	2	down	Ptprn
106_2.341	Lamp5 Pax6	Lamp5 Egln3_1	1	2	down	Pip5k1b
106_2.342	Lamp5 Pax6	Lamp5 Egln3_1	1	2	down	Zcchc18
106_2.343	Lamp5 Pax6	Lamp5 Egln3_1	1	2	down	Cpeb3
106_2.344	Lamp5 Pax6	Lamp5 Egln3_1	1	2	down	Slc7a14
106_2.345	Lamp5 Pax6	Lamp5 Egln3_1	1	2	down	Fam19a2
106_2.346	Lamp5 Pax6	Lamp5 Egln3_1	1	2	down	5330434G04Rik
106_2.347	Lamp5 Pax6	Lamp5 Egln3_1	1	2	down	Prkd1
106_2.348	Lamp5 Pax6	Lamp5 Egln3_1	1	2	down	Ly6h
106_2.349	Lamp5 Pax6	Lamp5 Egln3_1	1	2	down	Pde1a
106_2.350	Lamp5 Pax6	Lamp5 Egln3_1	1	2	down	Deptor
106_2.351	Lamp5 Pax6	Lamp5 Egln3_1	1	2	down	Cdh9
106_2.352	Lamp5 Pax6	Lamp5 Egln3_1	1	2	down	Shank1
106_2.353	Lamp5 Pax6	Lamp5 Egln3_1	1	2	down	Cntnap5c
106_2.355	Lamp5 Pax6	Lamp5 Egln3_1	1	2	down	Fyn
106_2.356	Lamp5 Pax6	Lamp5 Egln3_1	1	2	down	Crtac1
106_2.357	Lamp5 Pax6	Lamp5 Egln3_1	1	2	down	Scg2
106_2.358	Lamp5 Pax6	Lamp5 Egln3_1	1	2	down	Mcc
106_2.359	Lamp5 Pax6	Lamp5 Egln3_1	1	2	down	A230006K03Rik
106_2.360	Lamp5 Pax6	Lamp5 Egln3_1	1	2	down	Agpat4
106_2.361	Lamp5 Pax6	Lamp5 Egln3_1	1	2	down	Slc22a17
106_2.362	Lamp5 Pax6	Lamp5 Egln3_1	1	2	down	Grip1
106_2.363	Lamp5 Pax6	Lamp5 Egln3_1	1	2	down	Rims1
106_2.364	Lamp5 Pax6	Lamp5 Egln3_1	1	2	down	Myt1l
106_2.365	Lamp5 Pax6	Lamp5 Egln3_1	1	2	down	Xkr4
106_2.366	Lamp5 Pax6	Lamp5 Egln3_1	1	2	down	Rims2
106_2.367	Lamp5 Pax6	Lamp5 Egln3_1	1	2	down	Map2
106_2.368	Lamp5 Pax6	Lamp5 Egln3_1	1	2	down	Robo2
106_2.369	Lamp5 Pax6	Lamp5 Egln3_1	1	2	down	Robo1
106_2.370	Lamp5 Pax6	Lamp5 Egln3_1	1	2	down	Cadps
106_2.371	Lamp5 Pax6	Lamp5 Egln3_1	1	2	down	Syn2
106_2.372	Lamp5 Pax6	Lamp5 Egln3_1	1	2	down	Dnm3
106_2.373	Lamp5 Pax6	Lamp5 Egln3_1	1	2	down	Pclo
106_2.374	Lamp5 Pax6	Lamp5 Egln3_1	1	2	down	Rab3c
106_2.375	Lamp5 Pax6	Lamp5 Egln3_1	1	2	down	Celf4
106_2.376	Lamp5 Pax6	Lamp5 Egln3_1	1	2	down	Ppp2r2b
106_2.377	Lamp5 Pax6	Lamp5 Egln3_1	1	2	down	Mapk10
106_2.378	Lamp5 Pax6	Lamp5 Egln3_1	1	2	down	A230057D06Rik
106_2.379	Lamp5 Pax6	Lamp5 Egln3_1	1	2	down	Spock1
106_2.380	Lamp5 Pax6	Lamp5 Egln3_1	1	2	down	Dscam
106_2.381	Lamp5 Pax6	Lamp5 Egln3_1	1	2	down	Slc6a1
106_2.382	Lamp5 Pax6	Lamp5 Egln3_1	1	2	down	Egln3
106_2.383	Lamp5 Pax6	Lamp5 Egln3_1	1	2	down	Ptprg
106_2.384	Lamp5 Pax6	Lamp5 Egln3_1	1	2	down	Epha6
106_2.385	Lamp5 Pax6	Lamp5 Egln3_1	1	2	down	Grid2
106_2.386	Lamp5 Pax6	Lamp5 Egln3_1	1	2	down	Tnfaip8l3
106_2.387	Lamp5 Pax6	Lamp5 Egln3_1	1	2	down	Col14a1
106_2.388	Lamp5 Pax6	Lamp5 Egln3_1	1	2	down	Cttnbp2
106_2.389	Lamp5 Pax6	Lamp5 Egln3_1	1	2	down	A830018L16Rik
106_2.390	Lamp5 Pax6	Lamp5 Egln3_1	1	2	down	Gabbr2
106_2.391	Lamp5 Pax6	Lamp5 Egln3_1	1	2	down	Hcn1
106_2.392	Lamp5 Pax6	Lamp5 Egln3_1	1	2	down	Tmem132b
106_2.393	Lamp5 Pax6	Lamp5 Egln3_1	1	2	down	Nfib
106_2.394	Lamp5 Pax6	Lamp5 Egln3_1	1	2	down	Map1b
106_2.395	Lamp5 Pax6	Lamp5 Egln3_1	1	2	down	Atp1a3
106_2.396	Lamp5 Pax6	Lamp5 Egln3_1	1	2	down	Dscaml1
106_2.397	Lamp5 Pax6	Lamp5 Egln3_1	1	2	down	Btbd11
106_2.398	Lamp5 Pax6	Lamp5 Egln3_1	1	2	down	Gnao1
106_2.399	Lamp5 Pax6	Lamp5 Egln3_1	1	2	down	Gabrb2
106_2.400	Lamp5 Pax6	Lamp5 Egln3_1	1	2	down	Sobp
106_2.401	Lamp5 Pax6	Lamp5 Egln3_1	1	2	down	Tenm1
106_2.402	Lamp5 Pax6	Lamp5 Egln3_1	1	2	down	Chrm3
106_2.403	Lamp5 Pax6	Lamp5 Egln3_1	1	2	down	Cntn3
106_2.404	Lamp5 Pax6	Lamp5 Egln3_1	1	2	down	Ppm1e
106_2.405	Lamp5 Pax6	Lamp5 Egln3_1	1	2	down	Dner
106_2.406	Lamp5 Pax6	Lamp5 Egln3_1	1	2	down	Egfem1
106_2.407	Lamp5 Pax6	Lamp5 Egln3_1	1	2	down	Nol4
106_2.408	Lamp5 Pax6	Lamp5 Egln3_1	1	2	down	Snap91
106_2.409	Lamp5 Pax6	Lamp5 Egln3_1	1	2	down	Kcnj3
106_2.410	Lamp5 Pax6	Lamp5 Egln3_1	1	2	down	Sorbs1
106_2.411	Lamp5 Pax6	Lamp5 Egln3_1	1	2	down	Rapgef4
106_2.412	Lamp5 Pax6	Lamp5 Egln3_1	1	2	down	Teddm3
106_2.413	Lamp5 Pax6	Lamp5 Egln3_1	1	2	down	Prox1
106_2.414	Lamp5 Pax6	Lamp5 Egln3_1	1	2	down	Igf1
106_2.415	Lamp5 Pax6	Lamp5 Egln3_1	1	2	down	Rgs6
106_2.416	Lamp5 Pax6	Lamp5 Egln3_1	1	2	down	Dync1i1
106_2.417	Lamp5 Pax6	Lamp5 Egln3_1	1	2	down	Dtna
106_2.418	Lamp5 Pax6	Lamp5 Egln3_1	1	2	down	Cacna2d3
106_2.419	Lamp5 Pax6	Lamp5 Egln3_1	1	2	down	Unc80
106_2.420	Lamp5 Pax6	Lamp5 Egln3_1	1	2	down	Glp2r
106_2.421	Lamp5 Pax6	Lamp5 Egln3_1	1	2	down	Nhs
106_2.422	Lamp5 Pax6	Lamp5 Egln3_1	1	2	down	Klhl29
106_2.423	Lamp5 Pax6	Lamp5 Egln3_1	1	2	down	Nrg3os
106_2.424	Lamp5 Pax6	Lamp5 Egln3_1	1	2	down	Zfp804b
106_2.425	Lamp5 Pax6	Lamp5 Egln3_1	1	2	down	Pacsin1
106_2.426	Lamp5 Pax6	Lamp5 Egln3_1	1	2	down	Ncam2
106_2.427	Lamp5 Pax6	Lamp5 Egln3_1	1	2	down	Ryr2
106_2.428	Lamp5 Pax6	Lamp5 Egln3_1	1	2	down	Sorbs2
106_2.429	Lamp5 Pax6	Lamp5 Egln3_1	1	2	down	Astn2
106_2.430	Lamp5 Pax6	Lamp5 Egln3_1	1	2	down	Enah
106_2.431	Lamp5 Pax6	Lamp5 Egln3_1	1	2	down	Pak3
106_2.432	Lamp5 Pax6	Lamp5 Egln3_1	1	2	down	Csrnp3
106_2.433	Lamp5 Pax6	Lamp5 Egln3_1	1	2	down	Bcl11b
106_2.434	Lamp5 Pax6	Lamp5 Egln3_1	1	2	down	Ablim1
106_2.435	Lamp5 Pax6	Lamp5 Egln3_1	1	2	down	Scn1a
106_2.436	Lamp5 Pax6	Lamp5 Egln3_1	1	2	down	4930402H24Rik
106_2.437	Lamp5 Pax6	Lamp5 Egln3_1	1	2	down	Pex5l
106_2.438	Lamp5 Pax6	Lamp5 Egln3_1	1	2	down	Cacna1b
106_2.439	Lamp5 Pax6	Lamp5 Egln3_1	1	2	down	C130071C03Rik
106_2.440	Lamp5 Pax6	Lamp5 Egln3_1	1	2	down	Pcdh8
106_2.441	Lamp5 Pax6	Lamp5 Egln3_1	1	2	down	Cdh11
106_2.442	Lamp5 Pax6	Lamp5 Egln3_1	1	2	down	Kif5c
106_2.443	Lamp5 Pax6	Lamp5 Egln3_1	1	2	down	Reps2
106_2.444	Lamp5 Pax6	Lamp5 Egln3_1	1	2	down	Nrip3
106_2.445	Lamp5 Pax6	Lamp5 Egln3_1	1	2	down	Npas1
106_2.446	Lamp5 Pax6	Lamp5 Egln3_1	1	2	down	Rasgrf2
106_2.447	Lamp5 Pax6	Lamp5 Egln3_1	1	2	down	Srgap3
106_2.448	Lamp5 Pax6	Lamp5 Egln3_1	1	2	down	Unc79
106_2.449	Lamp5 Pax6	Lamp5 Egln3_1	1	2	down	Scn8a
106_2.450	Lamp5 Pax6	Lamp5 Egln3_1	1	2	down	Nr3c2
106_2.451	Lamp5 Pax6	Lamp5 Egln3_1	1	2	down	Tmeff2
106_2.452	Lamp5 Pax6	Lamp5 Egln3_1	1	2	down	Trim9
106_2.453	Lamp5 Pax6	Lamp5 Egln3_1	1	2	down	Dcc
106_2.454	Lamp5 Pax6	Lamp5 Egln3_1	1	2	down	Fbn2
106_2.455	Lamp5 Pax6	Lamp5 Egln3_1	1	2	down	Rbfox2
106_2.456	Lamp5 Pax6	Lamp5 Egln3_1	1	2	down	Vstm2a
106_2.457	Lamp5 Pax6	Lamp5 Egln3_1	1	2	down	Nalcn
106_2.458	Lamp5 Pax6	Lamp5 Egln3_1	1	2	down	Hecw1
106_2.459	Lamp5 Pax6	Lamp5 Egln3_1	1	2	down	Myo5a
106_2.460	Lamp5 Pax6	Lamp5 Egln3_1	1	2	down	Kif1a
106_2.462	Lamp5 Pax6	Lamp5 Egln3_1	1	2	down	Sphkap
106_2.463	Lamp5 Pax6	Lamp5 Egln3_1	1	2	down	Amph
106_2.464	Lamp5 Pax6	Lamp5 Egln3_1	1	2	down	Rit2
106_2.465	Lamp5 Pax6	Lamp5 Egln3_1	1	2	down	Spock2
106_2.466	Lamp5 Pax6	Lamp5 Egln3_1	1	2	down	Adam23
106_2.467	Lamp5 Pax6	Lamp5 Egln3_1	1	2	down	Igsf11
106_2.468	Lamp5 Pax6	Lamp5 Egln3_1	1	2	down	Arnt2
106_2.469	Lamp5 Pax6	Lamp5 Egln3_1	1	2	down	Cdkl5
106_2.470	Lamp5 Pax6	Lamp5 Egln3_1	1	2	down	Alcam
106_2.471	Lamp5 Pax6	Lamp5 Egln3_1	1	2	down	Srrm3
106_2.472	Lamp5 Pax6	Lamp5 Egln3_1	1	2	down	Cplx2
106_2.473	Lamp5 Pax6	Lamp5 Egln3_1	1	2	down	Fam19a5
106_2.474	Lamp5 Pax6	Lamp5 Egln3_1	1	2	down	Pantr1
106_2.475	Lamp5 Pax6	Lamp5 Egln3_1	1	2	down	Cntnap5a
106_2.476	Lamp5 Pax6	Lamp5 Egln3_1	1	2	down	Fstl4
106_2.477	Lamp5 Pax6	Lamp5 Egln3_1	1	2	down	Slc32a1
106_2.478	Lamp5 Pax6	Lamp5 Egln3_1	1	2	down	Fxyd6
106_2.479	Lamp5 Pax6	Lamp5 Egln3_1	1	2	down	Dlx1as
106_2.481	Lamp5 Pax6	Lamp5 Egln3_1	1	2	down	Nedd4
106_2.482	Lamp5 Pax6	Lamp5 Egln3_1	1	2	down	Itga8
106_2.483	Lamp5 Pax6	Lamp5 Egln3_1	1	2	down	Sh3rf3
106_2.484	Lamp5 Pax6	Lamp5 Egln3_1	1	2	down	Ptprt
106_2.485	Lamp5 Pax6	Lamp5 Egln3_1	1	2	down	Reep1
106_2.486	Lamp5 Pax6	Lamp5 Egln3_1	1	2	down	Sulf2
106_2.487	Lamp5 Pax6	Lamp5 Egln3_1	1	2	down	Trpm3
106_2.488	Lamp5 Pax6	Lamp5 Egln3_1	1	2	down	Fam171b
106_2.489	Lamp5 Pax6	Lamp5 Egln3_1	1	2	down	Trpc5
106_2.490	Lamp5 Pax6	Lamp5 Egln3_1	1	2	down	Ccdc85a
106_2.491	Lamp5 Pax6	Lamp5 Egln3_1	1	2	down	Msra
106_2.492	Lamp5 Pax6	Lamp5 Egln3_1	1	2	down	A830082K12Rik
106_2.493	Lamp5 Pax6	Lamp5 Egln3_1	1	2	down	C530008M17Rik
106_2.494	Lamp5 Pax6	Lamp5 Egln3_1	1	2	down	Colgalt2
106_2.495	Lamp5 Pax6	Lamp5 Egln3_1	1	2	down	Id2
106_2.496	Lamp5 Pax6	Lamp5 Egln3_1	1	2	down	Ak5
106_2.498	Lamp5 Pax6	Lamp5 Egln3_1	1	2	down	Sez6l
106_2.499	Lamp5 Pax6	Lamp5 Egln3_1	1	2	down	D430041D05Rik
106_2.500	Lamp5 Pax6	Lamp5 Egln3_1	1	2	down	Sorcs2
106_2.501	Lamp5 Pax6	Lamp5 Egln3_1	1	2	down	Gramd1b
106_2.502	Lamp5 Pax6	Lamp5 Egln3_1	1	2	down	Cacng2
106_2.503	Lamp5 Pax6	Lamp5 Egln3_1	1	2	down	Cntnap5b
106_2.505	Lamp5 Pax6	Lamp5 Egln3_1	1	2	down	Cdh13
106_2.506	Lamp5 Pax6	Lamp5 Egln3_1	1	2	down	Shank2
106_2.507	Lamp5 Pax6	Lamp5 Egln3_1	1	2	down	Magi3
106_2.508	Lamp5 Pax6	Lamp5 Egln3_1	1	2	down	Vwc2
106_2.510	Lamp5 Pax6	Lamp5 Egln3_1	1	2	down	Dok6
106_2.511	Lamp5 Pax6	Lamp5 Egln3_1	1	2	down	Prkar2b
106_2.512	Lamp5 Pax6	Lamp5 Egln3_1	1	2	down	Galnt13
106_2.513	Lamp5 Pax6	Lamp5 Egln3_1	1	2	down	Nyap2
106_2.514	Lamp5 Pax6	Lamp5 Egln3_1	1	2	down	Kcnmb2
106_2.515	Lamp5 Pax6	Lamp5 Egln3_1	1	2	down	Cdh2
106_2.516	Lamp5 Pax6	Lamp5 Egln3_1	1	2	down	Frmpd3
106_2.517	Lamp5 Pax6	Lamp5 Egln3_1	1	2	down	A330102I10Rik
106_2.518	Lamp5 Pax6	Lamp5 Egln3_1	1	2	down	Kcnh1
106_2.520	Lamp5 Pax6	Lamp5 Egln3_1	1	2	down	Ust
106_2.521	Lamp5 Pax6	Lamp5 Egln3_1	1	2	down	B230209E15Rik
106_2.522	Lamp5 Pax6	Lamp5 Egln3_1	1	2	down	Limch1
106_2.523	Lamp5 Pax6	Lamp5 Egln3_1	1	2	down	March3
106_2.524	Lamp5 Pax6	Lamp5 Egln3_1	1	2	down	Jam2
106_2.525	Lamp5 Pax6	Lamp5 Egln3_1	1	2	down	Kcnt2
106_2.526	Lamp5 Pax6	Lamp5 Egln3_1	1	2	down	Unc5c
106_2.527	Lamp5 Pax6	Lamp5 Egln3_1	1	2	down	Nell2
106_2.528	Lamp5 Pax6	Lamp5 Egln3_1	1	2	down	Rimbp2
106_2.529	Lamp5 Pax6	Lamp5 Egln3_1	1	2	down	Zfp804a
106_2.531	Lamp5 Pax6	Lamp5 Egln3_1	1	2	down	Mamld1
106_2.532	Lamp5 Pax6	Lamp5 Egln3_1	1	2	down	Crim1
106_2.533	Lamp5 Pax6	Lamp5 Egln3_1	1	2	down	Tmem196
106_2.534	Lamp5 Pax6	Lamp5 Egln3_1	1	2	down	Podxl2
106_2.535	Lamp5 Pax6	Lamp5 Egln3_1	1	2	down	Eps8
106_2.536	Lamp5 Pax6	Lamp5 Egln3_1	1	2	down	Gprin3
106_2.537	Lamp5 Pax6	Lamp5 Egln3_1	1	2	down	Zfp618
106_2.538	Lamp5 Pax6	Lamp5 Egln3_1	1	2	down	Gabra2
106_2.539	Lamp5 Pax6	Lamp5 Egln3_1	1	2	down	Slco3a1
106_2.540	Lamp5 Pax6	Lamp5 Egln3_1	1	2	down	Scn3a
106_2.541	Lamp5 Pax6	Lamp5 Egln3_1	1	2	down	Cacng3
106_2.542	Lamp5 Pax6	Lamp5 Egln3_1	1	2	down	Snph
106_2.544	Lamp5 Pax6	Lamp5 Egln3_1	1	2	down	Eml5
106_2.545	Lamp5 Pax6	Lamp5 Egln3_1	1	2	down	Rgs17
106_2.547	Lamp5 Pax6	Lamp5 Egln3_1	1	2	down	Adra1b
106_2.548	Lamp5 Pax6	Lamp5 Egln3_1	1	2	down	Olfm2
106_2.551	Lamp5 Pax6	Lamp5 Egln3_1	1	2	down	Syt16
106_2.552	Lamp5 Pax6	Lamp5 Egln3_1	1	2	down	Cit
106_2.554	Lamp5 Pax6	Lamp5 Egln3_1	1	2	down	Glrb
106_2.555	Lamp5 Pax6	Lamp5 Egln3_1	1	2	down	Thsd7a
106_2.556	Lamp5 Pax6	Lamp5 Egln3_1	1	2	down	Xkr6
106_2.557	Lamp5 Pax6	Lamp5 Egln3_1	1	2	down	Ephb2
106_2.558	Lamp5 Pax6	Lamp5 Egln3_1	1	2	down	Srgap1
106_2.560	Lamp5 Pax6	Lamp5 Egln3_1	1	2	down	Sel1l3
106_2.561	Lamp5 Pax6	Lamp5 Egln3_1	1	2	down	Sh3bgrl
106_2.562	Lamp5 Pax6	Lamp5 Egln3_1	1	2	down	Syndig1
106_2.563	Lamp5 Pax6	Lamp5 Egln3_1	1	2	down	Ramp1
106_2.565	Lamp5 Pax6	Lamp5 Egln3_1	1	2	down	Palm2
106_2.566	Lamp5 Pax6	Lamp5 Egln3_1	1	2	down	Miat
106_2.567	Lamp5 Pax6	Lamp5 Egln3_1	1	2	down	Itsn1
106_2.568	Lamp5 Pax6	Lamp5 Egln3_1	1	2	down	Tmem191c
106_2.569	Lamp5 Pax6	Lamp5 Egln3_1	1	2	down	Aff2
106_2.570	Lamp5 Pax6	Lamp5 Egln3_1	1	2	down	Spats2l
106_2.572	Lamp5 Pax6	Lamp5 Egln3_1	1	2	down	Tmem150c
106_2.574	Lamp5 Pax6	Lamp5 Egln3_1	1	2	down	Grb10
106_2.575	Lamp5 Pax6	Lamp5 Egln3_1	1	2	down	1700025G04Rik
106_2.576	Lamp5 Pax6	Lamp5 Egln3_1	1	2	down	Mirg
106_2.577	Lamp5 Pax6	Lamp5 Egln3_1	1	2	down	Mapk4
106_2.579	Lamp5 Pax6	Lamp5 Egln3_1	1	2	down	Trank1
106_2.580	Lamp5 Pax6	Lamp5 Egln3_1	1	2	down	Lrrc3b
106_2.585	Lamp5 Pax6	Lamp5 Egln3_1	1	2	down	Tmem117
106_2.586	Lamp5 Pax6	Lamp5 Egln3_1	1	2	down	Tmem108
106_2.587	Lamp5 Pax6	Lamp5 Egln3_1	1	2	down	Me3
106_2.588	Lamp5 Pax6	Lamp5 Egln3_1	1	2	down	Cacna1e
106_2.589	Lamp5 Pax6	Lamp5 Egln3_1	1	2	down	Grik2
106_2.590	Lamp5 Pax6	Lamp5 Egln3_1	1	2	down	Galntl6
106_2.591	Lamp5 Pax6	Lamp5 Egln3_1	1	2	down	Erbb4
106_2.592	Lamp5 Pax6	Lamp5 Egln3_1	1	2	down	Dab1
106_2.593	Lamp5 Pax6	Lamp5 Egln3_1	1	2	down	Grm5
106_2.594	Lamp5 Pax6	Lamp5 Egln3_1	1	2	down	Grin2b
106_2.595	Lamp5 Pax6	Lamp5 Egln3_1	1	2	down	Sntg1
106_2.596	Lamp5 Pax6	Lamp5 Egln3_1	1	2	down	Ank3
106_2.597	Lamp5 Pax6	Lamp5 Egln3_1	1	2	down	Fgf12
106_2.598	Lamp5 Pax6	Lamp5 Egln3_1	1	2	down	Macrod2
106_2.599	Lamp5 Pax6	Lamp5 Egln3_1	1	2	down	Lrfn5
106_2.600	Lamp5 Pax6	Lamp5 Egln3_1	1	2	down	Ccser1
106_2.601	Lamp5 Pax6	Lamp5 Egln3_1	1	2	down	Negr1
106_2.602	Lamp5 Pax6	Lamp5 Egln3_1	1	2	down	Auts2
106_2.603	Lamp5 Pax6	Lamp5 Egln3_1	1	2	down	Plcb1
106_2.604	Lamp5 Pax6	Lamp5 Egln3_1	1	2	down	Akap6
106_2.605	Lamp5 Pax6	Lamp5 Egln3_1	1	2	down	Ntrk2
106_2.606	Lamp5 Pax6	Lamp5 Egln3_1	1	2	down	Asic2
106_2.607	Lamp5 Pax6	Lamp5 Egln3_1	1	2	down	Cntn1
106_2.608	Lamp5 Pax6	Lamp5 Egln3_1	1	2	down	Dclk1
106_2.609	Lamp5 Pax6	Lamp5 Egln3_1	1	2	down	Tmem178b
106_2.610	Lamp5 Pax6	Lamp5 Egln3_1	1	2	down	Gabrb3
106_2.611	Lamp5 Pax6	Lamp5 Egln3_1	1	2	down	Kcnd2
106_2.612	Lamp5 Pax6	Lamp5 Egln3_1	1	2	down	Tspan5
106_2.613	Lamp5 Pax6	Lamp5 Egln3_1	1	2	down	Syne1
106_2.614	Lamp5 Pax6	Lamp5 Egln3_1	1	2	down	Pcdh7
106_2.615	Lamp5 Pax6	Lamp5 Egln3_1	1	2	down	Gabrg3
106_2.616	Lamp5 Pax6	Lamp5 Egln3_1	1	2	down	Hecw2
106_2.617	Lamp5 Pax6	Lamp5 Egln3_1	1	2	down	Frmd5
106_2.618	Lamp5 Pax6	Lamp5 Egln3_1	1	2	down	Tenm2
106_2.619	Lamp5 Pax6	Lamp5 Egln3_1	1	2	down	Kif21a
106_2.620	Lamp5 Pax6	Lamp5 Egln3_1	1	2	down	Otud7a
106_2.621	Lamp5 Pax6	Lamp5 Egln3_1	1	2	down	Rbfox3
106_2.622	Lamp5 Pax6	Lamp5 Egln3_1	1	2	down	Grin1
106_2.623	Lamp5 Pax6	Lamp5 Egln3_1	1	2	down	Pde10a
106_2.624	Lamp5 Pax6	Lamp5 Egln3_1	1	2	down	Cacnb4
106_2.625	Lamp5 Pax6	Lamp5 Egln3_1	1	2	down	Rgs7bp
106_2.626	Lamp5 Pax6	Lamp5 Egln3_1	1	2	down	Nap1l5
106_2.628	Lamp5 Pax6	Lamp5 Egln3_1	1	2	down	Rora
106_2.629	Lamp5 Pax6	Lamp5 Egln3_1	1	2	down	Edil3
106_2.630	Lamp5 Pax6	Lamp5 Egln3_1	1	2	down	Arhgap26
106_2.631	Lamp5 Pax6	Lamp5 Egln3_1	1	2	down	Chl1
106_2.632	Lamp5 Pax6	Lamp5 Egln3_1	1	2	down	Nmnat2
106_2.633	Lamp5 Pax6	Lamp5 Egln3_1	1	2	down	Slc4a10
106_2.634	Lamp5 Pax6	Lamp5 Egln3_1	1	2	down	Rbms3
106_2.635	Lamp5 Pax6	Lamp5 Egln3_1	1	2	down	Dnajc6
106_2.636	Lamp5 Pax6	Lamp5 Egln3_1	1	2	down	Gpr158
106_2.637	Lamp5 Pax6	Lamp5 Egln3_1	1	2	down	Ube2e2
106_2.638	Lamp5 Pax6	Lamp5 Egln3_1	1	2	down	Stmn2
106_2.639	Lamp5 Pax6	Lamp5 Egln3_1	1	2	down	Adam22
106_2.640	Lamp5 Pax6	Lamp5 Egln3_1	1	2	down	Cdh18
106_2.641	Lamp5 Pax6	Lamp5 Egln3_1	1	2	down	Stxbp5l
106_2.642	Lamp5 Pax6	Lamp5 Egln3_1	1	2	down	Pcsk2
106_2.643	Lamp5 Pax6	Lamp5 Egln3_1	1	2	down	Grin2a
106_2.644	Lamp5 Pax6	Lamp5 Egln3_1	1	2	down	Bicd1
106_2.645	Lamp5 Pax6	Lamp5 Egln3_1	1	2	down	Tenm4
106_2.646	Lamp5 Pax6	Lamp5 Egln3_1	1	2	down	Grm7
106_2.647	Lamp5 Pax6	Lamp5 Egln3_1	1	2	down	Atrnl1
106_2.648	Lamp5 Pax6	Lamp5 Egln3_1	1	2	down	Prickle2
106_2.649	Lamp5 Pax6	Lamp5 Egln3_1	1	2	down	Peg3
106_2.650	Lamp5 Pax6	Lamp5 Egln3_1	1	2	down	Nrxn2
106_2.651	Lamp5 Pax6	Lamp5 Egln3_1	1	2	down	Elavl3
106_2.652	Lamp5 Pax6	Lamp5 Egln3_1	1	2	down	Astn1
106_2.653	Lamp5 Pax6	Lamp5 Egln3_1	1	2	down	Snca
106_2.654	Lamp5 Pax6	Lamp5 Egln3_1	1	2	down	Samd12
106_2.655	Lamp5 Pax6	Lamp5 Egln3_1	1	2	down	Sv2a
106_2.656	Lamp5 Pax6	Lamp5 Egln3_1	1	2	down	Farp1
106_2.658	Lamp5 Pax6	Lamp5 Egln3_1	1	2	down	Lrrtm3
106_2.659	Lamp5 Pax6	Lamp5 Egln3_1	1	2	down	Gas7
106_2.660	Lamp5 Pax6	Lamp5 Egln3_1	1	2	down	Csmd2
106_2.661	Lamp5 Pax6	Lamp5 Egln3_1	1	2	down	Fstl5
106_2.662	Lamp5 Pax6	Lamp5 Egln3_1	1	2	down	Grid1
106_2.664	Lamp5 Pax6	Lamp5 Egln3_1	1	2	down	Lgi1
106_2.665	Lamp5 Pax6	Lamp5 Egln3_1	1	2	down	Mtus2
106_2.666	Lamp5 Pax6	Lamp5 Egln3_1	1	2	down	Slc12a5
106_2.667	Lamp5 Pax6	Lamp5 Egln3_1	1	2	down	Camk4
106_2.668	Lamp5 Pax6	Lamp5 Egln3_1	1	2	down	Sdk2
106_2.669	Lamp5 Pax6	Lamp5 Egln3_1	1	2	down	Scg5
106_2.670	Lamp5 Pax6	Lamp5 Egln3_1	1	2	down	Rufy3
106_2.671	Lamp5 Pax6	Lamp5 Egln3_1	1	2	down	Ksr2
106_2.672	Lamp5 Pax6	Lamp5 Egln3_1	1	2	down	Thy1
106_2.673	Lamp5 Pax6	Lamp5 Egln3_1	1	2	down	Rph3a
106_2.674	Lamp5 Pax6	Lamp5 Egln3_1	1	2	down	Bex2
106_2.675	Lamp5 Pax6	Lamp5 Egln3_1	1	2	down	Asic4
106_2.676	Lamp5 Pax6	Lamp5 Egln3_1	1	2	down	Rasgrf1
106_2.677	Lamp5 Pax6	Lamp5 Egln3_1	1	2	down	Gap43
106_2.678	Lamp5 Pax6	Lamp5 Egln3_1	1	2	down	Plxna2
106_2.679	Lamp5 Pax6	Lamp5 Egln3_1	1	2	down	Nebl
106_2.680	Lamp5 Pax6	Lamp5 Egln3_1	1	2	down	Brinp1
106_2.683	Lamp5 Pax6	Lamp5 Egln3_1	1	2	down	Cachd1
106_2.684	Lamp5 Pax6	Lamp5 Egln3_1	1	2	down	Cntn4
106_2.687	Lamp5 Pax6	Lamp5 Egln3_1	1	2	down	Sybu
106_2.688	Lamp5 Pax6	Lamp5 Egln3_1	1	2	down	Tmem130
106_2.689	Lamp5 Pax6	Lamp5 Egln3_1	1	2	down	Fmn2
106_2.690	Lamp5 Pax6	Lamp5 Egln3_1	1	2	down	Kcnq1ot1
106_2.691	Lamp5 Pax6	Lamp5 Egln3_1	1	2	down	Nsg2
106_2.692	Lamp5 Pax6	Lamp5 Egln3_1	1	2	down	Camk2b
106_2.693	Lamp5 Pax6	Lamp5 Egln3_1	1	2	down	Nrsn1
106_2.694	Lamp5 Pax6	Lamp5 Egln3_1	1	2	down	Mllt3
106_2.695	Lamp5 Pax6	Lamp5 Egln3_1	1	2	down	5730522E02Rik
106_2.696	Lamp5 Pax6	Lamp5 Egln3_1	1	2	down	Gabrg2
106_2.697	Lamp5 Pax6	Lamp5 Egln3_1	1	2	down	Tbc1d8b
106_2.698	Lamp5 Pax6	Lamp5 Egln3_1	1	2	down	Kcnab1
106_2.699	Lamp5 Pax6	Lamp5 Egln3_1	1	2	down	Vat1l
106_2.703	Lamp5 Pax6	Lamp5 Egln3_1	1	2	down	Slc6a17
106_2.704	Lamp5 Pax6	Lamp5 Egln3_1	1	2	down	Pak7
106_2.705	Lamp5 Pax6	Lamp5 Egln3_1	1	2	down	Plekha5
106_2.706	Lamp5 Pax6	Lamp5 Egln3_1	1	2	down	Nfix
106_2.708	Lamp5 Pax6	Lamp5 Egln3_1	1	2	down	Cntn5
106_2.709	Lamp5 Pax6	Lamp5 Egln3_1	1	2	down	Nfasc
106_2.710	Lamp5 Pax6	Lamp5 Egln3_1	1	2	down	Neto2
106_2.711	Lamp5 Pax6	Lamp5 Egln3_1	1	2	down	Cacng4
106_2.712	Lamp5 Pax6	Lamp5 Egln3_1	1	2	down	Chd3os
106_2.714	Lamp5 Pax6	Lamp5 Egln3_1	1	2	down	Efr3b
106_2.715	Lamp5 Pax6	Lamp5 Egln3_1	1	2	down	Susd4
106_2.716	Lamp5 Pax6	Lamp5 Egln3_1	1	2	down	Sorl1
106_2.717	Lamp5 Pax6	Lamp5 Egln3_1	1	2	down	Kcnc1
106_2.718	Lamp5 Pax6	Lamp5 Egln3_1	1	2	down	Cdh10
106_2.720	Lamp5 Pax6	Lamp5 Egln3_1	1	2	down	Fut9
106_2.721	Lamp5 Pax6	Lamp5 Egln3_1	1	2	down	Tmod2
106_2.726	Lamp5 Pax6	Lamp5 Egln3_1	1	2	down	Megf10
106_2.727	Lamp5 Pax6	Lamp5 Egln3_1	1	2	down	Pgrmc1
106_2.728	Lamp5 Pax6	Lamp5 Egln3_1	1	2	down	Elavl4
106_2.729	Lamp5 Pax6	Lamp5 Egln3_1	1	2	down	Jakmip1
106_2.730	Lamp5 Pax6	Lamp5 Egln3_1	1	2	down	Ctnna3
106_2.731	Lamp5 Pax6	Lamp5 Egln3_1	1	2	down	Sgcd
106_2.732	Lamp5 Pax6	Lamp5 Egln3_1	1	2	down	Serpini1
106_2.734	Lamp5 Pax6	Lamp5 Egln3_1	1	2	down	Iqsec1
106_2.736	Lamp5 Pax6	Lamp5 Egln3_1	1	2	down	Vstm2l
106_2.737	Lamp5 Pax6	Lamp5 Egln3_1	1	2	down	Nr2f1
106_2.739	Lamp5 Pax6	Lamp5 Egln3_1	1	2	down	Vstm2b
106_2.740	Lamp5 Pax6	Lamp5 Egln3_1	1	2	down	Dgki
106_2.741	Lamp5 Pax6	Lamp5 Egln3_1	1	2	down	Fam49a
106_2.744	Lamp5 Pax6	Lamp5 Egln3_1	1	2	down	Ncald
106_2.745	Lamp5 Pax6	Lamp5 Egln3_1	1	2	down	Rnf128
106_2.747	Lamp5 Pax6	Lamp5 Egln3_1	1	2	down	Kif5a
106_2.748	Lamp5 Pax6	Lamp5 Egln3_1	1	2	down	Apba2
106_2.749	Lamp5 Pax6	Lamp5 Egln3_1	1	2	down	Runx1t1
106_2.750	Lamp5 Pax6	Lamp5 Egln3_1	1	2	down	Svop
106_2.751	Lamp5 Pax6	Lamp5 Egln3_1	1	2	down	Gnal
106_2.752	Lamp5 Pax6	Lamp5 Egln3_1	1	2	down	Dpysl5
106_2.753	Lamp5 Pax6	Lamp5 Egln3_1	1	2	down	Ankrd55
106_2.755	Lamp5 Pax6	Lamp5 Egln3_1	1	2	down	Abat
106_2.756	Lamp5 Pax6	Lamp5 Egln3_1	1	2	down	Pknox2
106_2.757	Lamp5 Pax6	Lamp5 Egln3_1	1	2	down	Ldb2
106_2.759	Lamp5 Pax6	Lamp5 Egln3_1	1	2	down	Sh3gl2
106_2.760	Lamp5 Pax6	Lamp5 Egln3_1	1	2	down	Thsd7b
106_2.761	Lamp5 Pax6	Lamp5 Egln3_1	1	2	down	Kcnb2
106_2.762	Lamp5 Pax6	Lamp5 Egln3_1	1	2	down	Celf6
106_2.763	Lamp5 Pax6	Lamp5 Egln3_1	1	2	down	Tmem178
106_2.764	Lamp5 Pax6	Lamp5 Egln3_1	1	2	down	Ildr2
106_2.765	Lamp5 Pax6	Lamp5 Egln3_1	1	2	down	Ngf
106_2.766	Lamp5 Pax6	Lamp5 Egln3_1	1	2	down	Aff3
106_2.768	Lamp5 Pax6	Lamp5 Egln3_1	1	2	down	Klhl13
106_2.769	Lamp5 Pax6	Lamp5 Egln3_1	1	2	down	Epha3
106_2.772	Lamp5 Pax6	Lamp5 Egln3_1	1	2	down	Atp6v0e2
106_2.773	Lamp5 Pax6	Lamp5 Egln3_1	1	2	down	Lrrfip1
106_2.775	Lamp5 Pax6	Lamp5 Egln3_1	1	2	down	Rab27b
106_2.777	Lamp5 Pax6	Lamp5 Egln3_1	1	2	down	Ltbp1
106_2.778	Lamp5 Pax6	Lamp5 Egln3_1	1	2	down	Mmp17
106_2.781	Lamp5 Pax6	Lamp5 Egln3_1	1	2	down	Cnih3
106_2.782	Lamp5 Pax6	Lamp5 Egln3_1	1	2	down	Flrt2
106_2.783	Lamp5 Pax6	Lamp5 Egln3_1	1	2	down	Cryab
106_2.787	Lamp5 Pax6	Lamp5 Egln3_1	1	2	down	Bex1
106_2.790	Lamp5 Pax6	Lamp5 Egln3_1	1	2	down	Tmem132e
106_2.792	Lamp5 Pax6	Lamp5 Egln3_1	1	2	down	Adcyap1r1
106_2.794	Lamp5 Pax6	Lamp5 Egln3_1	1	2	down	Ehbp1
106_2.795	Lamp5 Pax6	Lamp5 Egln3_1	1	2	down	Galnt18
106_2.797	Lamp5 Pax6	Lamp5 Egln3_1	1	2	down	Kcnq2
106_2.799	Lamp5 Pax6	Lamp5 Egln3_1	1	2	down	Mn1
106_2.801	Lamp5 Pax6	Lamp5 Egln3_1	1	2	down	Gng4
106_2.803	Lamp5 Pax6	Lamp5 Egln3_1	1	2	down	Clmp
106_2.804	Lamp5 Pax6	Lamp5 Egln3_1	1	2	down	Plcb4
106_2.805	Lamp5 Pax6	Lamp5 Egln3_1	1	2	down	Pld5
106_2.806	Lamp5 Pax6	Lamp5 Egln3_1	1	2	down	Lrfn2
106_2.809	Lamp5 Pax6	Lamp5 Egln3_1	1	2	down	Osbpl6
106_2.812	Lamp5 Pax6	Lamp5 Egln3_1	1	2	down	Dlx1
106_2.813	Lamp5 Pax6	Lamp5 Egln3_1	1	2	down	Npy1r
106_2.814	Lamp5 Pax6	Lamp5 Egln3_1	1	2	down	Htra1
106_2.815	Lamp5 Pax6	Lamp5 Egln3_1	1	2	down	Ptpn5
106_2.816	Lamp5 Pax6	Lamp5 Egln3_1	1	2	down	Slc4a4
106_2.817	Lamp5 Pax6	Lamp5 Egln3_1	1	2	down	Pcdh17
106_2.821	Lamp5 Pax6	Lamp5 Egln3_1	1	2	down	Slc8a3
106_2.823	Lamp5 Pax6	Lamp5 Egln3_1	1	2	down	Nrg2
106_2.825	Lamp5 Pax6	Lamp5 Egln3_1	1	2	down	Gucy1a2
106_2.827	Lamp5 Pax6	Lamp5 Egln3_1	1	2	down	Dapk1
106_2.828	Lamp5 Pax6	Lamp5 Egln3_1	1	2	down	Socs5
106_2.829	Lamp5 Pax6	Lamp5 Egln3_1	1	2	down	Atp1b2
106_2.831	Lamp5 Pax6	Lamp5 Egln3_1	1	2	down	Prmt8
106_2.836	Lamp5 Pax6	Lamp5 Egln3_1	1	2	down	Ptprf
106_2.839	Lamp5 Pax6	Lamp5 Egln3_1	1	2	down	Got1
106_2.840	Lamp5 Pax6	Lamp5 Egln3_1	1	2	down	Wscd2
106_2.841	Lamp5 Pax6	Lamp5 Egln3_1	1	2	down	Tshz3
106_2.842	Lamp5 Pax6	Lamp5 Egln3_1	1	2	down	Adcy8
106_2.846	Lamp5 Pax6	Lamp5 Egln3_1	1	2	down	Pdzrn4
106_2.847	Lamp5 Pax6	Lamp5 Egln3_1	1	2	down	Dgkg
106_2.849	Lamp5 Pax6	Lamp5 Egln3_1	1	2	down	C1qtnf4
106_2.851	Lamp5 Pax6	Lamp5 Egln3_1	1	2	down	Resp18
106_2.853	Lamp5 Pax6	Lamp5 Egln3_1	1	2	down	Fxyd7
106_2.854	Lamp5 Pax6	Lamp5 Egln3_1	1	2	down	Rundc3b
106_2.857	Lamp5 Pax6	Lamp5 Egln3_1	1	2	down	Kctd6
106_2.858	Lamp5 Pax6	Lamp5 Egln3_1	1	2	down	Cers6
106_2.860	Lamp5 Pax6	Lamp5 Egln3_1	1	2	down	Mboat2
106_2.862	Lamp5 Pax6	Lamp5 Egln3_1	1	2	down	Larp1b
106_2.863	Lamp5 Pax6	Lamp5 Egln3_1	1	2	down	Clstn2
106_2.865	Lamp5 Pax6	Lamp5 Egln3_1	1	2	down	Zcchc12
106_2.866	Lamp5 Pax6	Lamp5 Egln3_1	1	2	down	Ccnd2
106_2.868	Lamp5 Pax6	Lamp5 Egln3_1	1	2	down	Pacrg
106_2.869	Lamp5 Pax6	Lamp5 Egln3_1	1	2	down	Flrt3
106_2.870	Lamp5 Pax6	Lamp5 Egln3_1	1	2	down	9530059O14Rik
106_2.873	Lamp5 Pax6	Lamp5 Egln3_1	1	2	down	Cadps2
106_2.874	Lamp5 Pax6	Lamp5 Egln3_1	1	2	down	Scg3
106_2.876	Lamp5 Pax6	Lamp5 Egln3_1	1	2	down	Khdrbs2
106_2.877	Lamp5 Pax6	Lamp5 Egln3_1	1	2	down	Dcx
106_2.882	Lamp5 Pax6	Lamp5 Egln3_1	1	2	down	Ptpn3
106_2.883	Lamp5 Pax6	Lamp5 Egln3_1	1	2	down	Mlip
106_2.889	Lamp5 Pax6	Lamp5 Egln3_1	1	2	down	Srrm4
106_2.890	Lamp5 Pax6	Lamp5 Egln3_1	1	2	down	Trpc4
106_2.895	Lamp5 Pax6	Lamp5 Egln3_1	1	2	down	Pde7b
106_2.899	Lamp5 Pax6	Lamp5 Egln3_1	1	2	down	Cpne2
106_2.900	Lamp5 Pax6	Lamp5 Egln3_1	1	2	down	Vgf
106_2.902	Lamp5 Pax6	Lamp5 Egln3_1	1	2	down	B3glct
106_2.903	Lamp5 Pax6	Lamp5 Egln3_1	1	2	down	Pitpnm2
106_2.905	Lamp5 Pax6	Lamp5 Egln3_1	1	2	down	Nell1
106_2.908	Lamp5 Pax6	Lamp5 Egln3_1	1	2	down	Col25a1
106_2.909	Lamp5 Pax6	Lamp5 Egln3_1	1	2	down	Pdzrn3
106_2.910	Lamp5 Pax6	Lamp5 Egln3_1	1	2	down	Phactr3
106_2.913	Lamp5 Pax6	Lamp5 Egln3_1	1	2	down	Chgb
106_2.915	Lamp5 Pax6	Lamp5 Egln3_1	1	2	down	Lima1
106_2.916	Lamp5 Pax6	Lamp5 Egln3_1	1	2	down	Ksr1
106_2.920	Lamp5 Pax6	Lamp5 Egln3_1	1	2	down	Dmtn
106_2.921	Lamp5 Pax6	Lamp5 Egln3_1	1	2	down	Htr2c
106_2.923	Lamp5 Pax6	Lamp5 Egln3_1	1	2	down	Igsf8
106_2.926	Lamp5 Pax6	Lamp5 Egln3_1	1	2	down	Snrpn
106_2.931	Lamp5 Pax6	Lamp5 Egln3_1	1	2	down	Dpysl3
106_2.936	Lamp5 Pax6	Lamp5 Egln3_1	1	2	down	Cpne6
106_2.938	Lamp5 Pax6	Lamp5 Egln3_1	1	2	down	Lin28b
106_2.939	Lamp5 Pax6	Lamp5 Egln3_1	1	2	down	Gaa
106_2.944	Lamp5 Pax6	Lamp5 Egln3_1	1	2	down	Neo1
106_2.946	Lamp5 Pax6	Lamp5 Egln3_1	1	2	down	Slc4a3
106_2.960	Lamp5 Pax6	Lamp5 Egln3_1	1	2	down	Fhl1
106_2.968	Lamp5 Pax6	Lamp5 Egln3_1	1	2	down	Pcyt2
106_2.976	Lamp5 Pax6	Lamp5 Egln3_1	1	2	down	Flnb
106_2.977	Lamp5 Pax6	Lamp5 Egln3_1	1	2	down	Ripk2
106_2.993	Lamp5 Pax6	Lamp5 Egln3_1	1	2	down	Cntnap2
106_2.994	Lamp5 Pax6	Lamp5 Egln3_1	1	2	down	Lsamp
106_2.995	Lamp5 Pax6	Lamp5 Egln3_1	1	2	down	Nrg3
106_2.996	Lamp5 Pax6	Lamp5 Egln3_1	1	2	down	Nrxn1
106_2.997	Lamp5 Pax6	Lamp5 Egln3_1	1	2	down	Fgf14
106_2.998	Lamp5 Pax6	Lamp5 Egln3_1	1	2	down	Lrp1b
106_2.999	Lamp5 Pax6	Lamp5 Egln3_1	1	2	down	Lrrc4c
106_2.1000	Lamp5 Pax6	Lamp5 Egln3_1	1	2	down	Pcdh9
106_2.1001	Lamp5 Pax6	Lamp5 Egln3_1	1	2	down	Mdga2
106_2.1002	Lamp5 Pax6	Lamp5 Egln3_1	1	2	down	Frmpd4
106_2.1003	Lamp5 Pax6	Lamp5 Egln3_1	1	2	down	Csmd1
106_2.1004	Lamp5 Pax6	Lamp5 Egln3_1	1	2	down	Magi2
106_2.1005	Lamp5 Pax6	Lamp5 Egln3_1	1	2	down	Dlg2
106_2.1006	Lamp5 Pax6	Lamp5 Egln3_1	1	2	down	Cadm2
106_2.1007	Lamp5 Pax6	Lamp5 Egln3_1	1	2	down	Ctnnd2
106_2.1008	Lamp5 Pax6	Lamp5 Egln3_1	1	2	down	Fam155a
106_2.1009	Lamp5 Pax6	Lamp5 Egln3_1	1	2	down	Lrrc7
106_2.1010	Lamp5 Pax6	Lamp5 Egln3_1	1	2	down	Lingo2
106_2.1011	Lamp5 Pax6	Lamp5 Egln3_1	1	2	down	Phactr1
106_2.1012	Lamp5 Pax6	Lamp5 Egln3_1	1	2	down	Gria2
106_2.1013	Lamp5 Pax6	Lamp5 Egln3_1	1	2	down	Ctnna2
106_2.1014	Lamp5 Pax6	Lamp5 Egln3_1	1	2	down	Kcnh7
106_2.1015	Lamp5 Pax6	Lamp5 Egln3_1	1	2	down	Nlgn1
106_2.1016	Lamp5 Pax6	Lamp5 Egln3_1	1	2	down	Kcnq5
106_2.1017	Lamp5 Pax6	Lamp5 Egln3_1	1	2	down	Sorcs1
106_2.1018	Lamp5 Pax6	Lamp5 Egln3_1	1	2	down	Etl4
106_2.1019	Lamp5 Pax6	Lamp5 Egln3_1	1	2	down	Gria4
106_2.1021	Lamp5 Pax6	Lamp5 Egln3_1	1	2	down	Ralyl
106_2.1022	Lamp5 Pax6	Lamp5 Egln3_1	1	2	down	Gabrb1
106_2.1024	Lamp5 Pax6	Lamp5 Egln3_1	1	2	down	Dlgap2
106_2.1025	Lamp5 Pax6	Lamp5 Egln3_1	1	2	down	Mt3
106_2.1026	Lamp5 Pax6	Lamp5 Egln3_1	1	2	down	Il1rapl1
106_2.1027	Lamp5 Pax6	Lamp5 Egln3_1	1	2	down	Gabra1
106_2.1028	Lamp5 Pax6	Lamp5 Egln3_1	1	2	down	Arpp21
106_2.1029	Lamp5 Pax6	Lamp5 Egln3_1	1	2	down	Cpe
106_2.1030	Lamp5 Pax6	Lamp5 Egln3_1	1	2	down	Dmd
106_2.1031	Lamp5 Pax6	Lamp5 Egln3_1	1	2	down	Hivep2
106_2.1032	Lamp5 Pax6	Lamp5 Egln3_1	1	2	down	Sgcz
106_2.1033	Lamp5 Pax6	Lamp5 Egln3_1	1	2	down	Cacna1a
106_2.1035	Lamp5 Pax6	Lamp5 Egln3_1	1	2	down	Syp
106_2.1038	Lamp5 Pax6	Lamp5 Egln3_1	1	2	down	C230004F18Rik
106_2.1039	Lamp5 Pax6	Lamp5 Egln3_1	1	2	down	Agbl4
106_2.1040	Lamp5 Pax6	Lamp5 Egln3_1	1	2	down	Htr3a
106_2.1041	Lamp5 Pax6	Lamp5 Egln3_1	1	2	down	Lrrtm4
106_2.1042	Lamp5 Pax6	Lamp5 Egln3_1	1	2	down	Vsnl1
106_2.1045	Lamp5 Pax6	Lamp5 Egln3_1	1	2	down	Rpp25
106_2.1047	Lamp5 Pax6	Lamp5 Egln3_1	1	2	down	Clstn3
106_2.1048	Lamp5 Pax6	Lamp5 Egln3_1	1	2	down	Tgfbi
106_2.1049	Lamp5 Pax6	Lamp5 Egln3_1	1	2	down	Slc1a2
106_2.1050	Lamp5 Pax6	Lamp5 Egln3_1	1	2	down	Cdc42bpa
106_2.1051	Lamp5 Pax6	Lamp5 Egln3_1	1	2	down	Rgs7
106_2.1052	Lamp5 Pax6	Lamp5 Egln3_1	1	2	down	Akt3
106_2.1054	Lamp5 Pax6	Lamp5 Egln3_1	1	2	down	Dnm1
106_2.1055	Lamp5 Pax6	Lamp5 Egln3_1	1	2	down	2900011O08Rik
106_2.1059	Lamp5 Pax6	Lamp5 Egln3_1	1	2	down	Clvs1
106_2.1060	Lamp5 Pax6	Lamp5 Egln3_1	1	2	down	Chd3
106_2.1063	Lamp5 Pax6	Lamp5 Egln3_1	1	2	down	Ptprs
106_2.1064	Lamp5 Pax6	Lamp5 Egln3_1	1	2	down	Prickle1
106_2.1065	Lamp5 Pax6	Lamp5 Egln3_1	1	2	down	Pnmal2
106_2.1068	Lamp5 Pax6	Lamp5 Egln3_1	1	2	down	Ccdc88a
106_2.1072	Lamp5 Pax6	Lamp5 Egln3_1	1	2	down	Tsc22d1
106_2.1074	Lamp5 Pax6	Lamp5 Egln3_1	1	2	down	Camk2a
106_2.1077	Lamp5 Pax6	Lamp5 Egln3_1	1	2	down	Gpm6b
106_2.1079	Lamp5 Pax6	Lamp5 Egln3_1	1	2	down	Ppp2r2c
106_2.1080	Lamp5 Pax6	Lamp5 Egln3_1	1	2	down	Gnai1
106_2.1084	Lamp5 Pax6	Lamp5 Egln3_1	1	2	down	Eno2
106_2.1085	Lamp5 Pax6	Lamp5 Egln3_1	1	2	down	Gabbr1
106_2.1087	Lamp5 Pax6	Lamp5 Egln3_1	1	2	down	Atp6v1a
106_2.1089	Lamp5 Pax6	Lamp5 Egln3_1	1	2	down	Morf4l2
106_2.1094	Lamp5 Pax6	Lamp5 Egln3_1	1	2	down	Fam163a
106_2.1097	Lamp5 Pax6	Lamp5 Egln3_1	1	2	down	Zdhhc2
106_2.1098	Lamp5 Pax6	Lamp5 Egln3_1	1	2	down	Tmeff1
106_2.1099	Lamp5 Pax6	Lamp5 Egln3_1	1	2	down	Nsg1
106_2.1104	Lamp5 Pax6	Lamp5 Egln3_1	1	2	down	Psd3
106_2.1105	Lamp5 Pax6	Lamp5 Egln3_1	1	2	down	Kcnc2
106_2.1108	Lamp5 Pax6	Lamp5 Egln3_1	1	2	down	Homer2
106_2.1111	Lamp5 Pax6	Lamp5 Egln3_1	1	2	down	Ttll7
106_2.1113	Lamp5 Pax6	Lamp5 Egln3_1	1	2	down	Fnbp1l
106_2.1115	Lamp5 Pax6	Lamp5 Egln3_1	1	2	down	Prkcz
106_2.1116	Lamp5 Pax6	Lamp5 Egln3_1	1	2	down	Phyhipl
106_2.1118	Lamp5 Pax6	Lamp5 Egln3_1	1	2	down	Cend1
106_2.1120	Lamp5 Pax6	Lamp5 Egln3_1	1	2	down	Scn2b
106_2.1121	Lamp5 Pax6	Lamp5 Egln3_1	1	2	down	Aplp1
106_2.1122	Lamp5 Pax6	Lamp5 Egln3_1	1	2	down	Celf5
106_2.1124	Lamp5 Pax6	Lamp5 Egln3_1	1	2	down	Rasgef1a
106_2.1125	Lamp5 Pax6	Lamp5 Egln3_1	1	2	down	Gabra4
106_2.1127	Lamp5 Pax6	Lamp5 Egln3_1	1	2	down	Pou3f3
106_2.1128	Lamp5 Pax6	Lamp5 Egln3_1	1	2	down	Pgam1
106_2.1130	Lamp5 Pax6	Lamp5 Egln3_1	1	2	down	Rcan2
106_2.1132	Lamp5 Pax6	Lamp5 Egln3_1	1	2	down	Pnoc
106_2.1133	Lamp5 Pax6	Lamp5 Egln3_1	1	2	down	Qpct
106_2.1140	Lamp5 Pax6	Lamp5 Egln3_1	1	2	down	Slc38a1
106_2.1141	Lamp5 Pax6	Lamp5 Egln3_1	1	2	down	Snap47
106_2.1142	Lamp5 Pax6	Lamp5 Egln3_1	1	2	down	Tspan3
106_2.1145	Lamp5 Pax6	Lamp5 Egln3_1	1	2	down	Galnt7
106_2.1147	Lamp5 Pax6	Lamp5 Egln3_1	1	2	down	Samd4
106_2.1148	Lamp5 Pax6	Lamp5 Egln3_1	1	2	down	Sez6l2
106_2.1151	Lamp5 Pax6	Lamp5 Egln3_1	1	2	down	Ppp1r16b
106_2.1153	Lamp5 Pax6	Lamp5 Egln3_1	1	2	down	6330403K07Rik
106_2.1154	Lamp5 Pax6	Lamp5 Egln3_1	1	2	down	Kcns3
106_2.1158	Lamp5 Pax6	Lamp5 Egln3_1	1	2	down	Tubb4a
106_2.1159	Lamp5 Pax6	Lamp5 Egln3_1	1	2	down	Csdc2
106_2.1161	Lamp5 Pax6	Lamp5 Egln3_1	1	2	down	Rnf187
106_2.1163	Lamp5 Pax6	Lamp5 Egln3_1	1	2	down	B3galt1
106_2.1165	Lamp5 Pax6	Lamp5 Egln3_1	1	2	down	Tmsb10
106_2.1167	Lamp5 Pax6	Lamp5 Egln3_1	1	2	down	A230077H06Rik
106_2.1168	Lamp5 Pax6	Lamp5 Egln3_1	1	2	down	Ina
106_2.1171	Lamp5 Pax6	Lamp5 Egln3_1	1	2	down	Slc24a2
106_2.1174	Lamp5 Pax6	Lamp5 Egln3_1	1	2	down	Rims3
106_2.1179	Lamp5 Pax6	Lamp5 Egln3_1	1	2	down	BC030500
106_2.1180	Lamp5 Pax6	Lamp5 Egln3_1	1	2	down	Pcdh10
106_2.1181	Lamp5 Pax6	Lamp5 Egln3_1	1	2	down	Ank1
106_2.1182	Lamp5 Pax6	Lamp5 Egln3_1	1	2	down	Tshz1
106_2.1183	Lamp5 Pax6	Lamp5 Egln3_1	1	2	down	Pde11a
106_2.1184	Lamp5 Pax6	Lamp5 Egln3_1	1	2	down	Add2
106_2.1186	Lamp5 Pax6	Lamp5 Egln3_1	1	2	down	Socs2
106_2.1189	Lamp5 Pax6	Lamp5 Egln3_1	1	2	down	Pdcd4
106_2.1191	Lamp5 Pax6	Lamp5 Egln3_1	1	2	down	Pgbd5
106_2.1192	Lamp5 Pax6	Lamp5 Egln3_1	1	2	down	Myh10
106_2.1193	Lamp5 Pax6	Lamp5 Egln3_1	1	2	down	Gde1
106_2.1196	Lamp5 Pax6	Lamp5 Egln3_1	1	2	down	Atp5o
106_2.1197	Lamp5 Pax6	Lamp5 Egln3_1	1	2	down	Grin2d
106_2.1198	Lamp5 Pax6	Lamp5 Egln3_1	1	2	down	Vldlr
106_2.1199	Lamp5 Pax6	Lamp5 Egln3_1	1	2	down	Synpr
106_2.1201	Lamp5 Pax6	Lamp5 Egln3_1	1	2	down	Grik4
106_2.1202	Lamp5 Pax6	Lamp5 Egln3_1	1	2	down	Sept11
106_2.1206	Lamp5 Pax6	Lamp5 Egln3_1	1	2	down	C230057M02Rik
106_2.1210	Lamp5 Pax6	Lamp5 Egln3_1	1	2	down	Efnb2
106_2.1213	Lamp5 Pax6	Lamp5 Egln3_1	1	2	down	Slc44a5
106_2.1218	Lamp5 Pax6	Lamp5 Egln3_1	1	2	down	Tuba1b
106_2.1220	Lamp5 Pax6	Lamp5 Egln3_1	1	2	down	Necab2
106_2.1221	Lamp5 Pax6	Lamp5 Egln3_1	1	2	down	Col19a1
106_2.1226	Lamp5 Pax6	Lamp5 Egln3_1	1	2	down	Fndc5
106_2.1227	Lamp5 Pax6	Lamp5 Egln3_1	1	2	down	Igsf3
106_2.1229	Lamp5 Pax6	Lamp5 Egln3_1	1	2	down	Ap2m1
106_2.1235	Lamp5 Pax6	Lamp5 Egln3_1	1	2	down	Hpca
106_2.1237	Lamp5 Pax6	Lamp5 Egln3_1	1	2	down	Stk32c
106_2.1239	Lamp5 Pax6	Lamp5 Egln3_1	1	2	down	Sema3e
106_2.1244	Lamp5 Pax6	Lamp5 Egln3_1	1	2	down	Tubb2a
106_2.1245	Lamp5 Pax6	Lamp5 Egln3_1	1	2	down	Lgi2
106_2.1246	Lamp5 Pax6	Lamp5 Egln3_1	1	2	down	Afap1
106_2.1251	Lamp5 Pax6	Lamp5 Egln3_1	1	2	down	Megf9
106_2.1252	Lamp5 Pax6	Lamp5 Egln3_1	1	2	down	Kcnk9
106_2.1258	Lamp5 Pax6	Lamp5 Egln3_1	1	2	down	AI593442
106_2.1259	Lamp5 Pax6	Lamp5 Egln3_1	1	2	down	Apbb1
106_2.1261	Lamp5 Pax6	Lamp5 Egln3_1	1	2	down	Wipf3
106_2.1270	Lamp5 Pax6	Lamp5 Egln3_1	1	2	down	Asic1
106_2.1271	Lamp5 Pax6	Lamp5 Egln3_1	1	2	down	Arhgef3
106_2.1272	Lamp5 Pax6	Lamp5 Egln3_1	1	2	down	Itpr1
106_2.1274	Lamp5 Pax6	Lamp5 Egln3_1	1	2	down	B3gat1
106_2.1276	Lamp5 Pax6	Lamp5 Egln3_1	1	2	down	Sdc2
106_2.1277	Lamp5 Pax6	Lamp5 Egln3_1	1	2	down	Ttll11
106_2.1278	Lamp5 Pax6	Lamp5 Egln3_1	1	2	down	Ablim2
106_2.1280	Lamp5 Pax6	Lamp5 Egln3_1	1	2	down	Dlgap3
106_2.1281	Lamp5 Pax6	Lamp5 Egln3_1	1	2	down	Cntfr
106_2.1284	Lamp5 Pax6	Lamp5 Egln3_1	1	2	down	Lurap1l
106_2.1286	Lamp5 Pax6	Lamp5 Egln3_1	1	2	down	Matk
106_2.1288	Lamp5 Pax6	Lamp5 Egln3_1	1	2	down	Sox2
106_2.1289	Lamp5 Pax6	Lamp5 Egln3_1	1	2	down	Rwdd3
106_2.1293	Lamp5 Pax6	Lamp5 Egln3_1	1	2	down	Pdgfa
106_2.1295	Lamp5 Pax6	Lamp5 Egln3_1	1	2	down	Klhl32
106_2.1297	Lamp5 Pax6	Lamp5 Egln3_1	1	2	down	Zfp462
106_2.1298	Lamp5 Pax6	Lamp5 Egln3_1	1	2	down	Plekha6
106_2.1299	Lamp5 Pax6	Lamp5 Egln3_1	1	2	down	Coro2b
106_2.1301	Lamp5 Pax6	Lamp5 Egln3_1	1	2	down	Dclk2
106_2.1302	Lamp5 Pax6	Lamp5 Egln3_1	1	2	down	Lhfpl3
106_2.1303	Lamp5 Pax6	Lamp5 Egln3_1	1	2	down	Kifc2
106_2.1308	Lamp5 Pax6	Lamp5 Egln3_1	1	2	down	Rap1gap
106_2.1309	Lamp5 Pax6	Lamp5 Egln3_1	1	2	down	Epha7
106_2.1310	Lamp5 Pax6	Lamp5 Egln3_1	1	2	down	Ptprz1
106_2.1311	Lamp5 Pax6	Lamp5 Egln3_1	1	2	down	Pdzd2
106_2.1313	Lamp5 Pax6	Lamp5 Egln3_1	1	2	down	Kazn
106_2.1315	Lamp5 Pax6	Lamp5 Egln3_1	1	2	down	Pdxk
106_2.1321	Lamp5 Pax6	Lamp5 Egln3_1	1	2	down	Airn
106_2.1324	Lamp5 Pax6	Lamp5 Egln3_1	1	2	down	March4
106_2.1325	Lamp5 Pax6	Lamp5 Egln3_1	1	2	down	Hs3st5
106_2.1333	Lamp5 Pax6	Lamp5 Egln3_1	1	2	down	Lrrtm2
106_2.1334	Lamp5 Pax6	Lamp5 Egln3_1	1	2	down	Pdlim7
106_2.1340	Lamp5 Pax6	Lamp5 Egln3_1	1	2	down	Ankrd28
106_2.1343	Lamp5 Pax6	Lamp5 Egln3_1	1	2	down	Fgf9
106_2.1344	Lamp5 Pax6	Lamp5 Egln3_1	1	2	down	Wnk2
106_2.1353	Lamp5 Pax6	Lamp5 Egln3_1	1	2	down	Slc1a1
106_2.1354	Lamp5 Pax6	Lamp5 Egln3_1	1	2	down	Gpr45
106_2.1355	Lamp5 Pax6	Lamp5 Egln3_1	1	2	down	Arhgap23
106_2.1361	Lamp5 Pax6	Lamp5 Egln3_1	1	2	down	Kcna1
106_2.1362	Lamp5 Pax6	Lamp5 Egln3_1	1	2	down	Sema6d
106_2.1364	Lamp5 Pax6	Lamp5 Egln3_1	1	2	down	Dgkh
106_2.1365	Lamp5 Pax6	Lamp5 Egln3_1	1	2	down	Zc2hc1a
106_2.1366	Lamp5 Pax6	Lamp5 Egln3_1	1	2	down	Kcnj6
106_2.1369	Lamp5 Pax6	Lamp5 Egln3_1	1	2	down	Brinp3
106_2.1374	Lamp5 Pax6	Lamp5 Egln3_1	1	2	down	Lrp8
106_2.1376	Lamp5 Pax6	Lamp5 Egln3_1	1	2	down	Rangap1
106_2.1380	Lamp5 Pax6	Lamp5 Egln3_1	1	2	down	Arhgap20
106_2.1381	Lamp5 Pax6	Lamp5 Egln3_1	1	2	down	Camkv
106_2.1382	Lamp5 Pax6	Lamp5 Egln3_1	1	2	down	Wdr17
106_2.1384	Lamp5 Pax6	Lamp5 Egln3_1	1	2	down	Ppp1r14c
106_2.1387	Lamp5 Pax6	Lamp5 Egln3_1	1	2	down	Sept8
106_2.1391	Lamp5 Pax6	Lamp5 Egln3_1	1	2	down	Osbp2
106_2.1393	Lamp5 Pax6	Lamp5 Egln3_1	1	2	down	Slc35f3
106_2.1396	Lamp5 Pax6	Lamp5 Egln3_1	1	2	down	Pgk1
106_2.1401	Lamp5 Pax6	Lamp5 Egln3_1	1	2	down	A230050P20Rik
106_2.1402	Lamp5 Pax6	Lamp5 Egln3_1	1	2	down	Ptprr
106_2.1413	Lamp5 Pax6	Lamp5 Egln3_1	1	2	down	Ppp1r1a
106_2.1418	Lamp5 Pax6	Lamp5 Egln3_1	1	2	down	Stk39
106_2.1421	Lamp5 Pax6	Lamp5 Egln3_1	1	2	down	Sidt1
106_2.1427	Lamp5 Pax6	Lamp5 Egln3_1	1	2	down	Mpdz
106_2.1431	Lamp5 Pax6	Lamp5 Egln3_1	1	2	down	Cabp1
106_2.1438	Lamp5 Pax6	Lamp5 Egln3_1	1	2	down	Rcan3
106_2.1440	Lamp5 Pax6	Lamp5 Egln3_1	1	2	down	Prune2
106_2.1445	Lamp5 Pax6	Lamp5 Egln3_1	1	2	down	Npas2
106_2.1449	Lamp5 Pax6	Lamp5 Egln3_1	1	2	down	Hrh2
106_2.1450	Lamp5 Pax6	Lamp5 Egln3_1	1	2	down	Syn3
106_2.1453	Lamp5 Pax6	Lamp5 Egln3_1	1	2	down	Bend4
106_2.1455	Lamp5 Pax6	Lamp5 Egln3_1	1	2	down	Chic1
106_2.1460	Lamp5 Pax6	Lamp5 Egln3_1	1	2	down	Ypel2
106_2.1464	Lamp5 Pax6	Lamp5 Egln3_1	1	2	down	Ptpn11
106_2.1469	Lamp5 Pax6	Lamp5 Egln3_1	1	2	down	Stxbp6
106_2.1474	Lamp5 Pax6	Lamp5 Egln3_1	1	2	down	Osbpl3
106_2.1479	Lamp5 Pax6	Lamp5 Egln3_1	1	2	down	Ccdc136
106_2.1490	Lamp5 Pax6	Lamp5 Egln3_1	1	2	down	Plekha1
106_2.1494	Lamp5 Pax6	Lamp5 Egln3_1	1	2	down	Arl6ip5
106_2.1502	Lamp5 Pax6	Lamp5 Egln3_1	1	2	down	Celf3
106_2.1512	Lamp5 Pax6	Lamp5 Egln3_1	1	2	down	Eml1
106_2.1514	Lamp5 Pax6	Lamp5 Egln3_1	1	2	down	Usp31
106_2.1518	Lamp5 Pax6	Lamp5 Egln3_1	1	2	down	Hdac7
106_2.1520	Lamp5 Pax6	Lamp5 Egln3_1	1	2	down	Tmem91
106_2.1528	Lamp5 Pax6	Lamp5 Egln3_1	1	2	down	Naaladl2
106_2.1536	Lamp5 Pax6	Lamp5 Egln3_1	1	2	down	Fam213a
106_2.1542	Lamp5 Pax6	Lamp5 Egln3_1	1	2	down	Sh3gl3
106_2.1547	Lamp5 Pax6	Lamp5 Egln3_1	1	2	down	Syt5
106_2.1558	Lamp5 Pax6	Lamp5 Egln3_1	1	2	down	Tiam1
106_2.1559	Lamp5 Pax6	Lamp5 Egln3_1	1	2	down	Simc1
106_2.1595	Lamp5 Pax6	Lamp5 Egln3_1	1	2	down	Extl2
106_2.1601	Lamp5 Pax6	Lamp5 Egln3_1	1	2	down	4430402I18Rik
106_2.1607	Lamp5 Pax6	Lamp5 Egln3_1	1	2	down	Elovl5
106_2.1614	Lamp5 Pax6	Lamp5 Egln3_1	1	2	down	Srebf2
106_2.1650	Lamp5 Pax6	Lamp5 Egln3_1	1	2	down	Armc9
106_2.1654	Lamp5 Pax6	Lamp5 Egln3_1	1	2	down	Bloc1s2
106_2.1656	Lamp5 Pax6	Lamp5 Egln3_1	1	2	down	Add3
106_2.1664	Lamp5 Pax6	Lamp5 Egln3_1	1	2	down	Hnrnpll
106_2.1666	Lamp5 Pax6	Lamp5 Egln3_1	1	2	down	Arhgap18
106_2.1678	Lamp5 Pax6	Lamp5 Egln3_1	1	2	down	Nrxn3
106_2.1680	Lamp5 Pax6	Lamp5 Egln3_1	1	2	down	Anks1b
106_2.1682	Lamp5 Pax6	Lamp5 Egln3_1	1	2	down	Erc2
106_2.1684	Lamp5 Pax6	Lamp5 Egln3_1	1	2	down	Kalrn
106_2.1685	Lamp5 Pax6	Lamp5 Egln3_1	1	2	down	Ptprm
106_2.1686	Lamp5 Pax6	Lamp5 Egln3_1	1	2	down	Slc25a4
106_2.1687	Lamp5 Pax6	Lamp5 Egln3_1	1	2	down	Nbea
106_2.1688	Lamp5 Pax6	Lamp5 Egln3_1	1	2	down	Gpm6a
106_2.1689	Lamp5 Pax6	Lamp5 Egln3_1	1	2	down	Mapt
106_2.1690	Lamp5 Pax6	Lamp5 Egln3_1	1	2	down	Nrg1
106_2.1693	Lamp5 Pax6	Lamp5 Egln3_1	1	2	down	Atp2b2
106_2.1694	Lamp5 Pax6	Lamp5 Egln3_1	1	2	down	Dgkb
106_2.1698	Lamp5 Pax6	Lamp5 Egln3_1	1	2	down	Cck
106_2.1703	Lamp5 Pax6	Lamp5 Egln3_1	1	2	down	Ndst4
106_2.1704	Lamp5 Pax6	Lamp5 Egln3_1	1	2	down	Cox6a1
106_2.1705	Lamp5 Pax6	Lamp5 Egln3_1	1	2	down	Trim2
106_2.1706	Lamp5 Pax6	Lamp5 Egln3_1	1	2	down	Rasal2
106_2.1709	Lamp5 Pax6	Lamp5 Egln3_1	1	2	down	Dpp10
106_2.1711	Lamp5 Pax6	Lamp5 Egln3_1	1	2	down	Vdac1
106_2.1712	Lamp5 Pax6	Lamp5 Egln3_1	1	2	down	Chchd10
106_2.1714	Lamp5 Pax6	Lamp5 Egln3_1	1	2	down	Ndrg4
106_2.1718	Lamp5 Pax6	Lamp5 Egln3_1	1	2	down	Pam
106_2.1720	Lamp5 Pax6	Lamp5 Egln3_1	1	2	down	Pkm
106_2.1726	Lamp5 Pax6	Lamp5 Egln3_1	1	2	down	Garnl3
106_2.1728	Lamp5 Pax6	Lamp5 Egln3_1	1	2	down	Tppp
106_2.1730	Lamp5 Pax6	Lamp5 Egln3_1	1	2	down	Dlc1
106_2.1734	Lamp5 Pax6	Lamp5 Egln3_1	1	2	down	Sgk1
106_2.1736	Lamp5 Pax6	Lamp5 Egln3_1	1	2	down	9530026P05Rik
106_2.1744	Lamp5 Pax6	Lamp5 Egln3_1	1	2	down	Ntm
106_2.1745	Lamp5 Pax6	Lamp5 Egln3_1	1	2	down	Srcin1
106_2.1746	Lamp5 Pax6	Lamp5 Egln3_1	1	2	down	Pvt1
106_2.1747	Lamp5 Pax6	Lamp5 Egln3_1	1	2	down	Atp5g3
106_2.1750	Lamp5 Pax6	Lamp5 Egln3_1	1	2	down	Sez6
106_2.1753	Lamp5 Pax6	Lamp5 Egln3_1	1	2	down	Frem1
106_2.1754	Lamp5 Pax6	Lamp5 Egln3_1	1	2	down	Bend6
106_2.1758	Lamp5 Pax6	Lamp5 Egln3_1	1	2	down	Ctxn1
106_2.1759	Lamp5 Pax6	Lamp5 Egln3_1	1	2	down	Emid1
106_2.1760	Lamp5 Pax6	Lamp5 Egln3_1	1	2	down	Gria3
106_2.1763	Lamp5 Pax6	Lamp5 Egln3_1	1	2	down	Fut8
106_2.1769	Lamp5 Pax6	Lamp5 Egln3_1	1	2	down	Scn1b
106_2.1770	Lamp5 Pax6	Lamp5 Egln3_1	1	2	down	Vav2
106_2.1773	Lamp5 Pax6	Lamp5 Egln3_1	1	2	down	Cnih2
106_2.1775	Lamp5 Pax6	Lamp5 Egln3_1	1	2	down	Zfp608
106_2.1779	Lamp5 Pax6	Lamp5 Egln3_1	1	2	down	Nbl1
106_2.1783	Lamp5 Pax6	Lamp5 Egln3_1	1	2	down	Cspg5
106_2.1788	Lamp5 Pax6	Lamp5 Egln3_1	1	2	down	Dock7
106_2.1793	Lamp5 Pax6	Lamp5 Egln3_1	1	2	down	Slc22a23
106_2.1795	Lamp5 Pax6	Lamp5 Egln3_1	1	2	down	Fbn1
106_2.1801	Lamp5 Pax6	Lamp5 Egln3_1	1	2	down	Nav1
106_2.1805	Lamp5 Pax6	Lamp5 Egln3_1	1	2	down	Sncaip
106_2.1806	Lamp5 Pax6	Lamp5 Egln3_1	1	2	down	Ache
106_2.1814	Lamp5 Pax6	Lamp5 Egln3_1	1	2	down	Lrrk2
106_2.1816	Lamp5 Pax6	Lamp5 Egln3_1	1	2	down	Cnksr2
106_2.1818	Lamp5 Pax6	Lamp5 Egln3_1	1	2	down	St8sia5
106_2.1820	Lamp5 Pax6	Lamp5 Egln3_1	1	2	down	Mast4
106_2.1822	Lamp5 Pax6	Lamp5 Egln3_1	1	2	down	Kcnq4
106_2.1826	Lamp5 Pax6	Lamp5 Egln3_1	1	2	down	Marcksl1
106_2.1827	Lamp5 Pax6	Lamp5 Egln3_1	1	2	down	Jakmip3
106_2.1830	Lamp5 Pax6	Lamp5 Egln3_1	1	2	down	Scn3b
106_2.1832	Lamp5 Pax6	Lamp5 Egln3_1	1	2	down	Cyp46a1
106_2.1834	Lamp5 Pax6	Lamp5 Egln3_1	1	2	down	Myo3b
106_2.1839	Lamp5 Pax6	Lamp5 Egln3_1	1	2	down	Fstl1
106_2.1840	Lamp5 Pax6	Lamp5 Egln3_1	1	2	down	Nrbp2
106_2.1841	Lamp5 Pax6	Lamp5 Egln3_1	1	2	down	Arhgef28
106_2.1849	Lamp5 Pax6	Lamp5 Egln3_1	1	2	down	Gpr63
106_2.1850	Lamp5 Pax6	Lamp5 Egln3_1	1	2	down	Fam124a
106_2.1853	Lamp5 Pax6	Lamp5 Egln3_1	1	2	down	Kif26b
106_2.1856	Lamp5 Pax6	Lamp5 Egln3_1	1	2	down	Sh3bgrl2
106_2.1859	Lamp5 Pax6	Lamp5 Egln3_1	1	2	down	Rnf150
106_2.1860	Lamp5 Pax6	Lamp5 Egln3_1	1	2	down	Fam78b
106_2.1863	Lamp5 Pax6	Lamp5 Egln3_1	1	2	down	Uqcrq
106_2.1864	Lamp5 Pax6	Lamp5 Egln3_1	1	2	down	Arhgap35
106_2.1867	Lamp5 Pax6	Lamp5 Egln3_1	1	2	down	Alk
106_2.1872	Lamp5 Pax6	Lamp5 Egln3_1	1	2	down	Dbn1
106_2.1874	Lamp5 Pax6	Lamp5 Egln3_1	1	2	down	Rspo3
106_2.1876	Lamp5 Pax6	Lamp5 Egln3_1	1	2	down	Ncdn
106_2.1877	Lamp5 Pax6	Lamp5 Egln3_1	1	2	down	Mgat4c
106_2.1883	Lamp5 Pax6	Lamp5 Egln3_1	1	2	down	Cacna1g
106_2.1885	Lamp5 Pax6	Lamp5 Egln3_1	1	2	down	Pde7a
106_2.1887	Lamp5 Pax6	Lamp5 Egln3_1	1	2	down	Emc10
106_2.1888	Lamp5 Pax6	Lamp5 Egln3_1	1	2	down	Lrrn2
106_2.1893	Lamp5 Pax6	Lamp5 Egln3_1	1	2	down	Pnck
106_2.1898	Lamp5 Pax6	Lamp5 Egln3_1	1	2	down	Sox5
106_2.1899	Lamp5 Pax6	Lamp5 Egln3_1	1	2	down	Pitpnm3
106_2.1912	Lamp5 Pax6	Lamp5 Egln3_1	1	2	down	Tmem145
106_2.1914	Lamp5 Pax6	Lamp5 Egln3_1	1	2	down	Adk
106_2.1916	Lamp5 Pax6	Lamp5 Egln3_1	1	2	down	Il1rap
106_2.1917	Lamp5 Pax6	Lamp5 Egln3_1	1	2	down	Slc44a1
106_2.1922	Lamp5 Pax6	Lamp5 Egln3_1	1	2	down	Chst11
106_2.1929	Lamp5 Pax6	Lamp5 Egln3_1	1	2	down	Myo16
106_2.1931	Lamp5 Pax6	Lamp5 Egln3_1	1	2	down	Cntn6
106_2.1935	Lamp5 Pax6	Lamp5 Egln3_1	1	2	down	Nup93
106_2.1937	Lamp5 Pax6	Lamp5 Egln3_1	1	2	down	Ttyh1
106_2.1939	Lamp5 Pax6	Lamp5 Egln3_1	1	2	down	P2ry14
106_2.1940	Lamp5 Pax6	Lamp5 Egln3_1	1	2	down	Dlx5
106_2.1941	Lamp5 Pax6	Lamp5 Egln3_1	1	2	down	Nrep
106_2.1943	Lamp5 Pax6	Lamp5 Egln3_1	1	2	down	Rimklb
106_2.1950	Lamp5 Pax6	Lamp5 Egln3_1	1	2	down	Lynx1
106_2.1951	Lamp5 Pax6	Lamp5 Egln3_1	1	2	down	Zfp941
106_2.1954	Lamp5 Pax6	Lamp5 Egln3_1	1	2	down	Nipa1
106_2.1962	Lamp5 Pax6	Lamp5 Egln3_1	1	2	down	Ctdspl
106_2.1963	Lamp5 Pax6	Lamp5 Egln3_1	1	2	down	Pde9a
106_2.1969	Lamp5 Pax6	Lamp5 Egln3_1	1	2	down	Clu
106_2.1976	Lamp5 Pax6	Lamp5 Egln3_1	1	2	down	Chga
106_2.1996	Lamp5 Pax6	Lamp5 Egln3_1	1	2	down	Tspan17
106_2.2002	Lamp5 Pax6	Lamp5 Egln3_1	1	2	down	E130308A19Rik
106_2.2012	Lamp5 Pax6	Lamp5 Egln3_1	1	2	down	Gpr176
106_2.2013	Lamp5 Pax6	Lamp5 Egln3_1	1	2	down	D630045J12Rik
106_2.2019	Lamp5 Pax6	Lamp5 Egln3_1	1	2	down	Col4a2
106_2.2021	Lamp5 Pax6	Lamp5 Egln3_1	1	2	down	Zfyve28
106_2.2023	Lamp5 Pax6	Lamp5 Egln3_1	1	2	down	Ece1
106_2.2026	Lamp5 Pax6	Lamp5 Egln3_1	1	2	down	Unc5d
106_2.2028	Lamp5 Pax6	Lamp5 Egln3_1	1	2	down	Shisa4
106_2.2031	Lamp5 Pax6	Lamp5 Egln3_1	1	2	down	Fnip2
106_2.2033	Lamp5 Pax6	Lamp5 Egln3_1	1	2	down	Pkp4
106_2.2037	Lamp5 Pax6	Lamp5 Egln3_1	1	2	down	Map7
106_2.2042	Lamp5 Pax6	Lamp5 Egln3_1	1	2	down	Serinc5
106_2.2048	Lamp5 Pax6	Lamp5 Egln3_1	1	2	down	Tenm3
106_2.2049	Lamp5 Pax6	Lamp5 Egln3_1	1	2	down	Epn2
106_2.2060	Lamp5 Pax6	Lamp5 Egln3_1	1	2	down	Snx25
106_2.2092	Lamp5 Pax6	Lamp5 Egln3_1	1	2	down	Unc13b
106_2.2099	Lamp5 Pax6	Lamp5 Egln3_1	1	2	down	D130043K22Rik
106_2.2100	Lamp5 Pax6	Lamp5 Egln3_1	1	2	down	Zfp704
106_2.2119	Lamp5 Pax6	Lamp5 Egln3_1	1	2	down	Eepd1
106_2.2141	Lamp5 Pax6	Lamp5 Egln3_1	1	2	down	Lztr1
106_2.2144	Lamp5 Pax6	Lamp5 Egln3_1	1	2	down	Gpr137c
106_2.2168	Lamp5 Pax6	Lamp5 Egln3_1	1	2	down	Fam214a
106_2.2169	Lamp5 Pax6	Lamp5 Egln3_1	1	2	down	Timp4
106_2.2171	Lamp5 Pax6	Lamp5 Egln3_1	1	2	down	Tpst1
106_2.2181	Lamp5 Pax6	Lamp5 Egln3_1	1	2	down	Slc12a2
106_2.2188	Lamp5 Pax6	Lamp5 Egln3_1	1	2	down	Pcbp4
106_2.2189	Lamp5 Pax6	Lamp5 Egln3_1	1	2	down	Ulk4
106_2.2199	Lamp5 Pax6	Lamp5 Egln3_1	1	2	down	Vwa5b2
106_2.2208	Lamp5 Pax6	Lamp5 Egln3_1	1	2	down	Zhx2
106_2.2221	Lamp5 Pax6	Lamp5 Egln3_1	1	2	down	Inafm1
106_2.2230	Lamp5 Pax6	Lamp5 Egln3_1	1	2	down	Plekhh2
106_2.2236	Lamp5 Pax6	Lamp5 Egln3_1	1	2	down	Atat1
106_2.2274	Lamp5 Pax6	Lamp5 Egln3_1	1	2	down	Hip1
106_2.2297	Lamp5 Pax6	Lamp5 Egln3_1	1	2	down	Mapkbp1
106_2.2319	Lamp5 Pax6	Lamp5 Egln3_1	1	2	down	Fbxo10
106_2.2371	Lamp5 Pax6	Lamp5 Egln3_1	1	2	down	Rbfox1
106_2.2372	Lamp5 Pax6	Lamp5 Egln3_1	1	2	down	Ank2
106_2.2373	Lamp5 Pax6	Lamp5 Egln3_1	1	2	down	Dlgap1
106_2.2375	Lamp5 Pax6	Lamp5 Egln3_1	1	2	down	Tcf4
106_2.2376	Lamp5 Pax6	Lamp5 Egln3_1	1	2	down	Ptprd
106_2.2377	Lamp5 Pax6	Lamp5 Egln3_1	1	2	down	Fgfr2
106_2.2380	Lamp5 Pax6	Lamp5 Egln3_1	1	2	down	Kcnip4
106_2.2381	Lamp5 Pax6	Lamp5 Egln3_1	1	2	down	Nkain2
106_2.2385	Lamp5 Pax6	Lamp5 Egln3_1	1	2	down	Ogfrl1
106_2.2386	Lamp5 Pax6	Lamp5 Egln3_1	1	2	down	Atxn1
106_2.2393	Lamp5 Pax6	Lamp5 Egln3_1	1	2	down	Ywhab
106_2.2395	Lamp5 Pax6	Lamp5 Egln3_1	1	2	down	Setbp1
106_2.2398	Lamp5 Pax6	Lamp5 Egln3_1	1	2	down	Cadm1
106_2.2404	Lamp5 Pax6	Lamp5 Egln3_1	1	2	down	Actg1
106_2.2408	Lamp5 Pax6	Lamp5 Egln3_1	1	2	down	Ppp2ca
106_2.2413	Lamp5 Pax6	Lamp5 Egln3_1	1	2	down	Pde4b
106_2.2419	Lamp5 Pax6	Lamp5 Egln3_1	1	2	down	Hsbp1
106_2.2421	Lamp5 Pax6	Lamp5 Egln3_1	1	2	down	Fgf13
106_2.2425	Lamp5 Pax6	Lamp5 Egln3_1	1	2	down	Atp5b
106_2.2430	Lamp5 Pax6	Lamp5 Egln3_1	1	2	down	Cacna1d
106_2.2437	Lamp5 Pax6	Lamp5 Egln3_1	1	2	down	Ahcyl2
106_2.2438	Lamp5 Pax6	Lamp5 Egln3_1	1	2	down	Nedd4l
106_2.2439	Lamp5 Pax6	Lamp5 Egln3_1	1	2	down	Pbx1
106_2.2443	Lamp5 Pax6	Lamp5 Egln3_1	1	2	down	Ssbp2
106_2.2445	Lamp5 Pax6	Lamp5 Egln3_1	1	2	down	Lpgat1
106_2.2448	Lamp5 Pax6	Lamp5 Egln3_1	1	2	down	Ppm1l
106_2.2450	Lamp5 Pax6	Lamp5 Egln3_1	1	2	down	Arl4c
106_2.2453	Lamp5 Pax6	Lamp5 Egln3_1	1	2	down	Asxl3
106_2.2457	Lamp5 Pax6	Lamp5 Egln3_1	1	2	down	Sipa1l1
106_2.2467	Lamp5 Pax6	Lamp5 Egln3_1	1	2	down	Eps15
106_2.2468	Lamp5 Pax6	Lamp5 Egln3_1	1	2	down	Arl6ip1
106_2.2480	Lamp5 Pax6	Lamp5 Egln3_1	1	2	down	Ppp1r2
106_2.2483	Lamp5 Pax6	Lamp5 Egln3_1	1	2	down	Sdk1
106_2.2486	Lamp5 Pax6	Lamp5 Egln3_1	1	2	down	Nars
106_2.2492	Lamp5 Pax6	Lamp5 Egln3_1	1	2	down	Khdrbs3
106_2.2494	Lamp5 Pax6	Lamp5 Egln3_1	1	2	down	Sept6
106_2.2516	Lamp5 Pax6	Lamp5 Egln3_1	1	2	down	Unc5a
106_2.2526	Lamp5 Pax6	Lamp5 Egln3_1	1	2	down	Ddah1
106_2.2542	Lamp5 Pax6	Lamp5 Egln3_1	1	2	down	Gipc2
106_2.2563	Lamp5 Pax6	Lamp5 Egln3_1	1	2	down	Arhgap24
106_2.2564	Lamp5 Pax6	Lamp5 Egln3_1	1	2	down	A730017C20Rik
106_2.2568	Lamp5 Pax6	Lamp5 Egln3_1	1	2	down	Specc1l
106_2.2578	Lamp5 Pax6	Lamp5 Egln3_1	1	2	down	Rasgrp2
106_2.2580	Lamp5 Pax6	Lamp5 Egln3_1	1	2	down	Prex2
106_2.2581	Lamp5 Pax6	Lamp5 Egln3_1	1	2	down	Slc38a2
106_2.2591	Lamp5 Pax6	Lamp5 Egln3_1	1	2	down	Mtss1
106_2.2594	Lamp5 Pax6	Lamp5 Egln3_1	1	2	down	Kcnt1
106_2.2601	Lamp5 Pax6	Lamp5 Egln3_1	1	2	down	Htr7
106_2.2606	Lamp5 Pax6	Lamp5 Egln3_1	1	2	down	Trim62
106_2.2610	Lamp5 Pax6	Lamp5 Egln3_1	1	2	down	Irs1
106_2.2613	Lamp5 Pax6	Lamp5 Egln3_1	1	2	down	Tbc1d32
106_2.2621	Lamp5 Pax6	Lamp5 Egln3_1	1	2	down	Ptgfrn
106_2.2648	Lamp5 Pax6	Lamp5 Egln3_1	1	2	down	St8sia1
106_2.2652	Lamp5 Pax6	Lamp5 Egln3_1	1	2	down	Ngef
106_2.2655	Lamp5 Pax6	Lamp5 Egln3_1	1	2	down	Cald1
106_2.2656	Lamp5 Pax6	Lamp5 Egln3_1	1	2	down	Col4a1
106_2.2659	Lamp5 Pax6	Lamp5 Egln3_1	1	2	down	Gpcpd1
106_2.2664	Lamp5 Pax6	Lamp5 Egln3_1	1	2	down	Atp1a1
106_2.2690	Lamp5 Pax6	Lamp5 Egln3_1	1	2	down	Ptchd4
106_2.2693	Lamp5 Pax6	Lamp5 Egln3_1	1	2	down	Dlg1
106_2.2702	Lamp5 Pax6	Lamp5 Egln3_1	1	2	down	1700019D03Rik
106_2.2709	Lamp5 Pax6	Lamp5 Egln3_1	1	2	down	Wasl
106_2.2729	Lamp5 Pax6	Lamp5 Egln3_1	1	2	down	Kcnk2
106_2.2753	Lamp5 Pax6	Lamp5 Egln3_1	1	2	down	Dusp15
106_2.2754	Lamp5 Pax6	Lamp5 Egln3_1	1	2	down	Gulp1
106_2.2761	Lamp5 Pax6	Lamp5 Egln3_1	1	2	down	St6galnac3
106_2.2766	Lamp5 Pax6	Lamp5 Egln3_1	1	2	down	Tubb5
106_2.2780	Lamp5 Pax6	Lamp5 Egln3_1	1	2	down	Akap12
106_2.2788	Lamp5 Pax6	Lamp5 Egln3_1	1	2	down	Smarcd3
106_2.2790	Lamp5 Pax6	Lamp5 Egln3_1	1	2	down	Epha10
106_2.2794	Lamp5 Pax6	Lamp5 Egln3_1	1	2	down	Megf11
106_2.2798	Lamp5 Pax6	Lamp5 Egln3_1	1	2	down	Ccdc88c
106_2.2803	Lamp5 Pax6	Lamp5 Egln3_1	1	2	down	Ddr1
106_2.2812	Lamp5 Pax6	Lamp5 Egln3_1	1	2	down	Ndufa1
106_2.2828	Lamp5 Pax6	Lamp5 Egln3_1	1	2	down	Tsnax
106_2.2846	Lamp5 Pax6	Lamp5 Egln3_1	1	2	down	Usp20
106_2.2864	Lamp5 Pax6	Lamp5 Egln3_1	1	2	down	6430573F11Rik
106_2.2866	Lamp5 Pax6	Lamp5 Egln3_1	1	2	down	Kif17
106_2.2867	Lamp5 Pax6	Lamp5 Egln3_1	1	2	down	Ugdh
106_2.2882	Lamp5 Pax6	Lamp5 Egln3_1	1	2	down	Mpp6
106_2.2894	Lamp5 Pax6	Lamp5 Egln3_1	1	2	down	Cep112
106_2.2938	Lamp5 Pax6	Lamp5 Egln3_1	1	2	down	Slc6a7
106_2.2939	Lamp5 Pax6	Lamp5 Egln3_1	1	2	down	Pxylp1
106_2.2943	Lamp5 Pax6	Lamp5 Egln3_1	1	2	down	Sparcl1
106_2.2947	Lamp5 Pax6	Lamp5 Egln3_1	1	2	down	Esrrg
106_2.2952	Lamp5 Pax6	Lamp5 Egln3_1	1	2	down	Impdh1
106_2.2963	Lamp5 Pax6	Lamp5 Egln3_1	1	2	down	Rgl1
106_2.2980	Lamp5 Pax6	Lamp5 Egln3_1	1	2	down	Cyth3
106_2.2982	Lamp5 Pax6	Lamp5 Egln3_1	1	2	down	Lix1
106_2.2992	Lamp5 Pax6	Lamp5 Egln3_1	1	2	down	Birc2
106_2.3021	Lamp5 Pax6	Lamp5 Egln3_1	1	2	down	Ghr
106_2.3023	Lamp5 Pax6	Lamp5 Egln3_1	1	2	down	Fndc9
106_2.3032	Lamp5 Pax6	Lamp5 Egln3_1	1	2	down	Plk2
106_2.3035	Lamp5 Pax6	Lamp5 Egln3_1	1	2	down	Adam19
106_2.3045	Lamp5 Pax6	Lamp5 Egln3_1	1	2	down	Necab3
106_2.3054	Lamp5 Pax6	Lamp5 Egln3_1	1	2	down	Fam13a
106_2.3055	Lamp5 Pax6	Lamp5 Egln3_1	1	2	down	Ctps
106_2.3078	Lamp5 Pax6	Lamp5 Egln3_1	1	2	down	Josd2
106_3.1	Lamp5 Pax6	Lamp5 Egln3_1	1	2	up	C1qb
106_3.2	Lamp5 Pax6	Lamp5 Egln3_1	1	2	up	C1qc
106_3.3	Lamp5 Pax6	Lamp5 Egln3_1	1	2	up	Csf1r
106_3.4	Lamp5 Pax6	Lamp5 Egln3_1	1	2	up	Selplg
106_3.5	Lamp5 Pax6	Lamp5 Egln3_1	1	2	up	C1qa
106_3.6	Lamp5 Pax6	Lamp5 Egln3_1	1	2	up	Ctss
106_3.7	Lamp5 Pax6	Lamp5 Egln3_1	1	2	up	Siglech
106_3.8	Lamp5 Pax6	Lamp5 Egln3_1	1	2	up	Inpp5d
106_3.9	Lamp5 Pax6	Lamp5 Egln3_1	1	2	up	Fcrls
106_3.10	Lamp5 Pax6	Lamp5 Egln3_1	1	2	up	Slco2b1
106_3.11	Lamp5 Pax6	Lamp5 Egln3_1	1	2	up	Unc93b1
106_3.12	Lamp5 Pax6	Lamp5 Egln3_1	1	2	up	Laptm5
106_3.13	Lamp5 Pax6	Lamp5 Egln3_1	1	2	up	Gpr34
106_3.14	Lamp5 Pax6	Lamp5 Egln3_1	1	2	up	Mertk
106_3.15	Lamp5 Pax6	Lamp5 Egln3_1	1	2	up	Ly86
106_3.16	Lamp5 Pax6	Lamp5 Egln3_1	1	2	up	Itgb5
106_3.17	Lamp5 Pax6	Lamp5 Egln3_1	1	2	up	Trem2
106_3.18	Lamp5 Pax6	Lamp5 Egln3_1	1	2	up	Dock8
106_3.19	Lamp5 Pax6	Lamp5 Egln3_1	1	2	up	8030442B05Rik
106_3.20	Lamp5 Pax6	Lamp5 Egln3_1	1	2	up	P2ry6
106_3.21	Lamp5 Pax6	Lamp5 Egln3_1	1	2	up	P2ry12
106_3.22	Lamp5 Pax6	Lamp5 Egln3_1	1	2	up	Hexb
106_3.23	Lamp5 Pax6	Lamp5 Egln3_1	1	2	up	Tgfbr1
106_3.24	Lamp5 Pax6	Lamp5 Egln3_1	1	2	up	Lpcat2
106_3.25	Lamp5 Pax6	Lamp5 Egln3_1	1	2	up	Tmcc3
106_3.26	Lamp5 Pax6	Lamp5 Egln3_1	1	2	up	St3gal6
106_3.27	Lamp5 Pax6	Lamp5 Egln3_1	1	2	up	Fam105a
106_3.28	Lamp5 Pax6	Lamp5 Egln3_1	1	2	up	Tmem119
106_3.29	Lamp5 Pax6	Lamp5 Egln3_1	1	2	up	Ikzf1
106_3.30	Lamp5 Pax6	Lamp5 Egln3_1	1	2	up	Adap2
106_3.31	Lamp5 Pax6	Lamp5 Egln3_1	1	2	up	Fcer1g
106_3.32	Lamp5 Pax6	Lamp5 Egln3_1	1	2	up	Cfh
106_3.33	Lamp5 Pax6	Lamp5 Egln3_1	1	2	up	Fli1
106_3.34	Lamp5 Pax6	Lamp5 Egln3_1	1	2	up	Olfml3
106_3.35	Lamp5 Pax6	Lamp5 Egln3_1	1	2	up	Runx1
106_3.36	Lamp5 Pax6	Lamp5 Egln3_1	1	2	up	Sparc
106_3.37	Lamp5 Pax6	Lamp5 Egln3_1	1	2	up	Dock2
106_3.38	Lamp5 Pax6	Lamp5 Egln3_1	1	2	up	Csf3r
106_3.39	Lamp5 Pax6	Lamp5 Egln3_1	1	2	up	Cyth4
106_3.40	Lamp5 Pax6	Lamp5 Egln3_1	1	2	up	Cx3cr1
106_3.41	Lamp5 Pax6	Lamp5 Egln3_1	1	2	up	Cdh23
106_3.42	Lamp5 Pax6	Lamp5 Egln3_1	1	2	up	Lair1
106_3.43	Lamp5 Pax6	Lamp5 Egln3_1	1	2	up	Ccr5
106_3.44	Lamp5 Pax6	Lamp5 Egln3_1	1	2	up	Fgd2
106_3.45	Lamp5 Pax6	Lamp5 Egln3_1	1	2	up	Myo1f
106_3.46	Lamp5 Pax6	Lamp5 Egln3_1	1	2	up	F11r
106_3.47	Lamp5 Pax6	Lamp5 Egln3_1	1	2	up	Ltc4s
106_3.48	Lamp5 Pax6	Lamp5 Egln3_1	1	2	up	Rasgrp3
106_3.49	Lamp5 Pax6	Lamp5 Egln3_1	1	2	up	Entpd1
106_3.50	Lamp5 Pax6	Lamp5 Egln3_1	1	2	up	Zfhx3
106_3.51	Lamp5 Pax6	Lamp5 Egln3_1	1	2	up	Rhoh
106_3.52	Lamp5 Pax6	Lamp5 Egln3_1	1	2	up	Cd84
106_3.53	Lamp5 Pax6	Lamp5 Egln3_1	1	2	up	Spi1
106_3.54	Lamp5 Pax6	Lamp5 Egln3_1	1	2	up	Cd37
106_3.55	Lamp5 Pax6	Lamp5 Egln3_1	1	2	up	Blnk
106_3.56	Lamp5 Pax6	Lamp5 Egln3_1	1	2	up	Gpr183
106_3.57	Lamp5 Pax6	Lamp5 Egln3_1	1	2	up	Rreb1
106_3.58	Lamp5 Pax6	Lamp5 Egln3_1	1	2	up	Fyb
106_3.59	Lamp5 Pax6	Lamp5 Egln3_1	1	2	up	Cd9
106_3.60	Lamp5 Pax6	Lamp5 Egln3_1	1	2	up	Tbxas1
106_3.61	Lamp5 Pax6	Lamp5 Egln3_1	1	2	up	Hpgds
106_3.62	Lamp5 Pax6	Lamp5 Egln3_1	1	2	up	Slc9a9
106_3.63	Lamp5 Pax6	Lamp5 Egln3_1	1	2	up	Ifngr1
106_3.65	Lamp5 Pax6	Lamp5 Egln3_1	1	2	up	Rapgef5
106_3.66	Lamp5 Pax6	Lamp5 Egln3_1	1	2	up	Cflar
106_3.67	Lamp5 Pax6	Lamp5 Egln3_1	1	2	up	Ctsz
106_3.68	Lamp5 Pax6	Lamp5 Egln3_1	1	2	up	Itpr2
106_3.69	Lamp5 Pax6	Lamp5 Egln3_1	1	2	up	Zfp710
106_3.70	Lamp5 Pax6	Lamp5 Egln3_1	1	2	up	Prex1
106_3.71	Lamp5 Pax6	Lamp5 Egln3_1	1	2	up	Itga6
106_3.72	Lamp5 Pax6	Lamp5 Egln3_1	1	2	up	Akap13
106_3.73	Lamp5 Pax6	Lamp5 Egln3_1	1	2	up	Cd53
106_3.74	Lamp5 Pax6	Lamp5 Egln3_1	1	2	up	Tyrobp
106_3.75	Lamp5 Pax6	Lamp5 Egln3_1	1	2	up	P2ry13
106_3.76	Lamp5 Pax6	Lamp5 Egln3_1	1	2	up	Fcgr3
106_3.77	Lamp5 Pax6	Lamp5 Egln3_1	1	2	up	Rbm47
106_3.78	Lamp5 Pax6	Lamp5 Egln3_1	1	2	up	Abca9
106_3.79	Lamp5 Pax6	Lamp5 Egln3_1	1	2	up	Pld4
106_3.80	Lamp5 Pax6	Lamp5 Egln3_1	1	2	up	Il6ra
106_3.81	Lamp5 Pax6	Lamp5 Egln3_1	1	2	up	Pik3ap1
106_3.82	Lamp5 Pax6	Lamp5 Egln3_1	1	2	up	Abi3
106_3.83	Lamp5 Pax6	Lamp5 Egln3_1	1	2	up	Cd86
106_3.85	Lamp5 Pax6	Lamp5 Egln3_1	1	2	up	Anxa3
106_3.86	Lamp5 Pax6	Lamp5 Egln3_1	1	2	up	Cmtm7
106_3.87	Lamp5 Pax6	Lamp5 Egln3_1	1	2	up	Dapp1
106_3.88	Lamp5 Pax6	Lamp5 Egln3_1	1	2	up	Ctsh
106_3.89	Lamp5 Pax6	Lamp5 Egln3_1	1	2	up	Fermt3
106_3.90	Lamp5 Pax6	Lamp5 Egln3_1	1	2	up	Bank1
106_3.92	Lamp5 Pax6	Lamp5 Egln3_1	1	2	up	Hpgd
106_3.94	Lamp5 Pax6	Lamp5 Egln3_1	1	2	up	Rgs10
106_3.95	Lamp5 Pax6	Lamp5 Egln3_1	1	2	up	Tgfbr2
106_3.96	Lamp5 Pax6	Lamp5 Egln3_1	1	2	up	Nrros
106_3.97	Lamp5 Pax6	Lamp5 Egln3_1	1	2	up	0610040J01Rik
106_3.98	Lamp5 Pax6	Lamp5 Egln3_1	1	2	up	Lhfpl2
106_3.99	Lamp5 Pax6	Lamp5 Egln3_1	1	2	up	Cttnbp2nl
106_3.101	Lamp5 Pax6	Lamp5 Egln3_1	1	2	up	Nfia
106_3.103	Lamp5 Pax6	Lamp5 Egln3_1	1	2	up	B2m
106_3.104	Lamp5 Pax6	Lamp5 Egln3_1	1	2	up	Pld1
106_3.105	Lamp5 Pax6	Lamp5 Egln3_1	1	2	up	Irak2
106_3.106	Lamp5 Pax6	Lamp5 Egln3_1	1	2	up	P3h2
106_3.107	Lamp5 Pax6	Lamp5 Egln3_1	1	2	up	Nek7
106_3.108	Lamp5 Pax6	Lamp5 Egln3_1	1	2	up	Itga9
106_3.109	Lamp5 Pax6	Lamp5 Egln3_1	1	2	up	Rnase4
106_3.110	Lamp5 Pax6	Lamp5 Egln3_1	1	2	up	Ncf1
106_3.111	Lamp5 Pax6	Lamp5 Egln3_1	1	2	up	Rcsd1
106_3.112	Lamp5 Pax6	Lamp5 Egln3_1	1	2	up	Nckap1l
106_3.113	Lamp5 Pax6	Lamp5 Egln3_1	1	2	up	Il10ra
106_3.114	Lamp5 Pax6	Lamp5 Egln3_1	1	2	up	Ptprc
106_3.115	Lamp5 Pax6	Lamp5 Egln3_1	1	2	up	Havcr2
106_3.116	Lamp5 Pax6	Lamp5 Egln3_1	1	2	up	Plcg2
106_3.117	Lamp5 Pax6	Lamp5 Egln3_1	1	2	up	Prkcd
106_3.118	Lamp5 Pax6	Lamp5 Egln3_1	1	2	up	Cd33
106_3.119	Lamp5 Pax6	Lamp5 Egln3_1	1	2	up	Bin2
106_3.120	Lamp5 Pax6	Lamp5 Egln3_1	1	2	up	Mpeg1
106_3.121	Lamp5 Pax6	Lamp5 Egln3_1	1	2	up	Lrrk1
106_3.125	Lamp5 Pax6	Lamp5 Egln3_1	1	2	up	Tns3
106_3.127	Lamp5 Pax6	Lamp5 Egln3_1	1	2	up	Agmo
106_3.128	Lamp5 Pax6	Lamp5 Egln3_1	1	2	up	Wasf2
106_3.129	Lamp5 Pax6	Lamp5 Egln3_1	1	2	up	Clic1
106_3.131	Lamp5 Pax6	Lamp5 Egln3_1	1	2	up	Slc1a3
106_3.132	Lamp5 Pax6	Lamp5 Egln3_1	1	2	up	Tcf7l2
106_3.133	Lamp5 Pax6	Lamp5 Egln3_1	1	2	up	Sall1
106_3.134	Lamp5 Pax6	Lamp5 Egln3_1	1	2	up	Golm1
106_3.135	Lamp5 Pax6	Lamp5 Egln3_1	1	2	up	Mtus1
106_3.136	Lamp5 Pax6	Lamp5 Egln3_1	1	2	up	Nfe2l2
106_3.137	Lamp5 Pax6	Lamp5 Egln3_1	1	2	up	Ptgs1
106_3.138	Lamp5 Pax6	Lamp5 Egln3_1	1	2	up	Wipf1
106_3.139	Lamp5 Pax6	Lamp5 Egln3_1	1	2	up	Rin2
106_3.141	Lamp5 Pax6	Lamp5 Egln3_1	1	2	up	Arhgap31
106_3.142	Lamp5 Pax6	Lamp5 Egln3_1	1	2	up	Dock1
106_3.143	Lamp5 Pax6	Lamp5 Egln3_1	1	2	up	Tm6sf1
106_3.144	Lamp5 Pax6	Lamp5 Egln3_1	1	2	up	Zfp36l1
106_3.147	Lamp5 Pax6	Lamp5 Egln3_1	1	2	up	Crybb1
106_3.149	Lamp5 Pax6	Lamp5 Egln3_1	1	2	up	Stab1
106_3.150	Lamp5 Pax6	Lamp5 Egln3_1	1	2	up	Tlr7
106_3.151	Lamp5 Pax6	Lamp5 Egln3_1	1	2	up	Gna15
106_3.152	Lamp5 Pax6	Lamp5 Egln3_1	1	2	up	Vav1
106_3.153	Lamp5 Pax6	Lamp5 Egln3_1	1	2	up	Ctsc
106_3.154	Lamp5 Pax6	Lamp5 Egln3_1	1	2	up	Capn3
106_3.156	Lamp5 Pax6	Lamp5 Egln3_1	1	2	up	Ptpn18
106_3.157	Lamp5 Pax6	Lamp5 Egln3_1	1	2	up	Nfam1
106_3.159	Lamp5 Pax6	Lamp5 Egln3_1	1	2	up	Slc2a5
106_3.160	Lamp5 Pax6	Lamp5 Egln3_1	1	2	up	Frmd4b
106_3.161	Lamp5 Pax6	Lamp5 Egln3_1	1	2	up	Il1a
106_3.162	Lamp5 Pax6	Lamp5 Egln3_1	1	2	up	Abcc3
106_3.164	Lamp5 Pax6	Lamp5 Egln3_1	1	2	up	Grn
106_3.165	Lamp5 Pax6	Lamp5 Egln3_1	1	2	up	1810011H11Rik
106_3.166	Lamp5 Pax6	Lamp5 Egln3_1	1	2	up	Wdfy4
106_3.168	Lamp5 Pax6	Lamp5 Egln3_1	1	2	up	Marcks
106_3.169	Lamp5 Pax6	Lamp5 Egln3_1	1	2	up	Epsti1
106_3.170	Lamp5 Pax6	Lamp5 Egln3_1	1	2	up	Lgmn
106_3.171	Lamp5 Pax6	Lamp5 Egln3_1	1	2	up	Lcp1
106_3.173	Lamp5 Pax6	Lamp5 Egln3_1	1	2	up	Serpine2
106_3.174	Lamp5 Pax6	Lamp5 Egln3_1	1	2	up	Ppcdc
106_3.175	Lamp5 Pax6	Lamp5 Egln3_1	1	2	up	Pmepa1
106_3.178	Lamp5 Pax6	Lamp5 Egln3_1	1	2	up	Mylip
106_3.179	Lamp5 Pax6	Lamp5 Egln3_1	1	2	up	Frrs1
106_3.180	Lamp5 Pax6	Lamp5 Egln3_1	1	2	up	Mafb
106_3.183	Lamp5 Pax6	Lamp5 Egln3_1	1	2	up	Tec
106_3.184	Lamp5 Pax6	Lamp5 Egln3_1	1	2	up	Sat1
106_3.185	Lamp5 Pax6	Lamp5 Egln3_1	1	2	up	Nrip1
106_3.186	Lamp5 Pax6	Lamp5 Egln3_1	1	2	up	Cmtm6
106_3.188	Lamp5 Pax6	Lamp5 Egln3_1	1	2	up	Ntpcr
106_3.189	Lamp5 Pax6	Lamp5 Egln3_1	1	2	up	H2-K1
106_3.191	Lamp5 Pax6	Lamp5 Egln3_1	1	2	up	Rtn4rl1
106_3.192	Lamp5 Pax6	Lamp5 Egln3_1	1	2	up	Abca1
106_3.194	Lamp5 Pax6	Lamp5 Egln3_1	1	2	up	Itgav
106_3.195	Lamp5 Pax6	Lamp5 Egln3_1	1	2	up	1700017B05Rik
106_3.196	Lamp5 Pax6	Lamp5 Egln3_1	1	2	up	Prkch
106_3.197	Lamp5 Pax6	Lamp5 Egln3_1	1	2	up	Chd7
106_3.201	Lamp5 Pax6	Lamp5 Egln3_1	1	2	up	Pald1
106_3.202	Lamp5 Pax6	Lamp5 Egln3_1	1	2	up	Arpc1b
106_3.203	Lamp5 Pax6	Lamp5 Egln3_1	1	2	up	Vrk2
106_3.204	Lamp5 Pax6	Lamp5 Egln3_1	1	2	up	Whrn
106_3.205	Lamp5 Pax6	Lamp5 Egln3_1	1	2	up	Pard3b
106_3.206	Lamp5 Pax6	Lamp5 Egln3_1	1	2	up	B430010I23Rik
106_3.207	Lamp5 Pax6	Lamp5 Egln3_1	1	2	up	Cotl1
106_3.208	Lamp5 Pax6	Lamp5 Egln3_1	1	2	up	Litaf
106_3.212	Lamp5 Pax6	Lamp5 Egln3_1	1	2	up	Gab1
106_3.214	Lamp5 Pax6	Lamp5 Egln3_1	1	2	up	Maml2
106_3.215	Lamp5 Pax6	Lamp5 Egln3_1	1	2	up	Plxdc2
106_3.216	Lamp5 Pax6	Lamp5 Egln3_1	1	2	up	Elmo1
106_3.218	Lamp5 Pax6	Lamp5 Egln3_1	1	2	up	Ly6e
106_3.219	Lamp5 Pax6	Lamp5 Egln3_1	1	2	up	Col27a1
106_3.220	Lamp5 Pax6	Lamp5 Egln3_1	1	2	up	Sirpa
106_3.222	Lamp5 Pax6	Lamp5 Egln3_1	1	2	up	Cst3
106_3.224	Lamp5 Pax6	Lamp5 Egln3_1	1	2	up	Pag1
106_3.225	Lamp5 Pax6	Lamp5 Egln3_1	1	2	up	Fam102b
106_3.226	Lamp5 Pax6	Lamp5 Egln3_1	1	2	up	Apobec1
106_3.227	Lamp5 Pax6	Lamp5 Egln3_1	1	2	up	Soga1
106_3.230	Lamp5 Pax6	Lamp5 Egln3_1	1	2	up	Chn2
106_3.234	Lamp5 Pax6	Lamp5 Egln3_1	1	2	up	Arhgap30
106_3.235	Lamp5 Pax6	Lamp5 Egln3_1	1	2	up	Susd3
106_3.237	Lamp5 Pax6	Lamp5 Egln3_1	1	2	up	Lcp2
106_3.238	Lamp5 Pax6	Lamp5 Egln3_1	1	2	up	Ggta1
106_3.239	Lamp5 Pax6	Lamp5 Egln3_1	1	2	up	Ecscr
106_3.243	Lamp5 Pax6	Lamp5 Egln3_1	1	2	up	Sall3
106_3.244	Lamp5 Pax6	Lamp5 Egln3_1	1	2	up	Fcgr2b
106_3.248	Lamp5 Pax6	Lamp5 Egln3_1	1	2	up	Ston2
106_3.249	Lamp5 Pax6	Lamp5 Egln3_1	1	2	up	BC035044
106_3.250	Lamp5 Pax6	Lamp5 Egln3_1	1	2	up	Kctd12
106_3.252	Lamp5 Pax6	Lamp5 Egln3_1	1	2	up	Extl3
106_3.254	Lamp5 Pax6	Lamp5 Egln3_1	1	2	up	Arhgap22
106_3.256	Lamp5 Pax6	Lamp5 Egln3_1	1	2	up	Rin3
106_3.257	Lamp5 Pax6	Lamp5 Egln3_1	1	2	up	Rffl
106_3.259	Lamp5 Pax6	Lamp5 Egln3_1	1	2	up	Syk
106_3.260	Lamp5 Pax6	Lamp5 Egln3_1	1	2	up	Mitf
106_3.261	Lamp5 Pax6	Lamp5 Egln3_1	1	2	up	Pmp22
106_3.262	Lamp5 Pax6	Lamp5 Egln3_1	1	2	up	Nlrp1b
106_3.263	Lamp5 Pax6	Lamp5 Egln3_1	1	2	up	Stard9
106_3.268	Lamp5 Pax6	Lamp5 Egln3_1	1	2	up	Klf3
106_3.275	Lamp5 Pax6	Lamp5 Egln3_1	1	2	up	Arhgap25
106_3.277	Lamp5 Pax6	Lamp5 Egln3_1	1	2	up	Slc40a1
106_3.278	Lamp5 Pax6	Lamp5 Egln3_1	1	2	up	Pla2g4a
106_3.279	Lamp5 Pax6	Lamp5 Egln3_1	1	2	up	Spata13
106_3.281	Lamp5 Pax6	Lamp5 Egln3_1	1	2	up	Tmem176b
106_3.282	Lamp5 Pax6	Lamp5 Egln3_1	1	2	up	Cdk6
106_3.283	Lamp5 Pax6	Lamp5 Egln3_1	1	2	up	Adcy7
106_3.284	Lamp5 Pax6	Lamp5 Egln3_1	1	2	up	Lst1
106_3.287	Lamp5 Pax6	Lamp5 Egln3_1	1	2	up	Ets1
106_3.288	Lamp5 Pax6	Lamp5 Egln3_1	1	2	up	Pdlim5
106_3.290	Lamp5 Pax6	Lamp5 Egln3_1	1	2	up	Tnfrsf11a
106_3.291	Lamp5 Pax6	Lamp5 Egln3_1	1	2	up	Nrp1
106_3.292	Lamp5 Pax6	Lamp5 Egln3_1	1	2	down	Adarb2
106_3.293	Lamp5 Pax6	Lamp5 Egln3_1	1	2	down	Npas3
106_3.294	Lamp5 Pax6	Lamp5 Egln3_1	1	2	down	Reln
106_3.295	Lamp5 Pax6	Lamp5 Egln3_1	1	2	down	Cxcl14
106_3.296	Lamp5 Pax6	Lamp5 Egln3_1	1	2	down	Dock3
106_3.297	Lamp5 Pax6	Lamp5 Egln3_1	1	2	down	Gad2
106_3.298	Lamp5 Pax6	Lamp5 Egln3_1	1	2	down	Kcnip1
106_3.299	Lamp5 Pax6	Lamp5 Egln3_1	1	2	down	Kctd16
106_3.300	Lamp5 Pax6	Lamp5 Egln3_1	1	2	down	Ptprn2
106_3.301	Lamp5 Pax6	Lamp5 Egln3_1	1	2	down	Dpp6
106_3.302	Lamp5 Pax6	Lamp5 Egln3_1	1	2	down	Nr2f2
106_3.303	Lamp5 Pax6	Lamp5 Egln3_1	1	2	down	Sgip1
106_3.304	Lamp5 Pax6	Lamp5 Egln3_1	1	2	down	Gad1
106_3.305	Lamp5 Pax6	Lamp5 Egln3_1	1	2	down	Ncam1
106_3.306	Lamp5 Pax6	Lamp5 Egln3_1	1	2	down	Spock3
106_3.307	Lamp5 Pax6	Lamp5 Egln3_1	1	2	down	Zmat4
106_3.308	Lamp5 Pax6	Lamp5 Egln3_1	1	2	down	Grik1
106_3.309	Lamp5 Pax6	Lamp5 Egln3_1	1	2	down	Slc2a13
106_3.310	Lamp5 Pax6	Lamp5 Egln3_1	1	2	down	Shisa9
106_3.311	Lamp5 Pax6	Lamp5 Egln3_1	1	2	down	Cnr1
106_3.312	Lamp5 Pax6	Lamp5 Egln3_1	1	2	down	Kcnq3
106_3.313	Lamp5 Pax6	Lamp5 Egln3_1	1	2	down	Slc6a1
106_3.314	Lamp5 Pax6	Lamp5 Egln3_1	1	2	down	Nrcam
106_3.315	Lamp5 Pax6	Lamp5 Egln3_1	1	2	down	Tenm1
106_3.316	Lamp5 Pax6	Lamp5 Egln3_1	1	2	down	Spock1
106_3.317	Lamp5 Pax6	Lamp5 Egln3_1	1	2	down	Gabrb2
106_3.318	Lamp5 Pax6	Lamp5 Egln3_1	1	2	down	Parm1
106_3.319	Lamp5 Pax6	Lamp5 Egln3_1	1	2	down	Rxfp1
106_3.320	Lamp5 Pax6	Lamp5 Egln3_1	1	2	down	Thrb
106_3.321	Lamp5 Pax6	Lamp5 Egln3_1	1	2	down	Gpr158
106_3.322	Lamp5 Pax6	Lamp5 Egln3_1	1	2	down	Necab1
106_3.323	Lamp5 Pax6	Lamp5 Egln3_1	1	2	down	2900055J20Rik
106_3.324	Lamp5 Pax6	Lamp5 Egln3_1	1	2	down	Ahi1
106_3.325	Lamp5 Pax6	Lamp5 Egln3_1	1	2	down	Ptprt
106_3.326	Lamp5 Pax6	Lamp5 Egln3_1	1	2	down	Chsy3
106_3.327	Lamp5 Pax6	Lamp5 Egln3_1	1	2	down	Cacna2d1
106_3.328	Lamp5 Pax6	Lamp5 Egln3_1	1	2	down	Ltbp1
106_3.329	Lamp5 Pax6	Lamp5 Egln3_1	1	2	down	Fam19a2
106_3.330	Lamp5 Pax6	Lamp5 Egln3_1	1	2	down	Adra1a
106_3.331	Lamp5 Pax6	Lamp5 Egln3_1	1	2	down	Usp29
106_3.332	Lamp5 Pax6	Lamp5 Egln3_1	1	2	down	Kcnd3
106_3.333	Lamp5 Pax6	Lamp5 Egln3_1	1	2	down	Chrna7
106_3.334	Lamp5 Pax6	Lamp5 Egln3_1	1	2	down	Kirrel3
106_3.335	Lamp5 Pax6	Lamp5 Egln3_1	1	2	down	Kcnn2
106_3.336	Lamp5 Pax6	Lamp5 Egln3_1	1	2	down	Galnt14
106_3.337	Lamp5 Pax6	Lamp5 Egln3_1	1	2	down	Adamtsl1
106_3.338	Lamp5 Pax6	Lamp5 Egln3_1	1	2	down	Ptprn
106_3.339	Lamp5 Pax6	Lamp5 Egln3_1	1	2	down	Deptor
106_3.340	Lamp5 Pax6	Lamp5 Egln3_1	1	2	down	Lrrtm3
106_3.341	Lamp5 Pax6	Lamp5 Egln3_1	1	2	down	Prickle2
106_3.342	Lamp5 Pax6	Lamp5 Egln3_1	1	2	down	Trpc5
106_3.343	Lamp5 Pax6	Lamp5 Egln3_1	1	2	down	Zcchc18
106_3.344	Lamp5 Pax6	Lamp5 Egln3_1	1	2	down	Ly6h
106_3.345	Lamp5 Pax6	Lamp5 Egln3_1	1	2	down	Pip5k1b
106_3.346	Lamp5 Pax6	Lamp5 Egln3_1	1	2	down	Cpeb3
106_3.347	Lamp5 Pax6	Lamp5 Egln3_1	1	2	down	Slc7a14
106_3.348	Lamp5 Pax6	Lamp5 Egln3_1	1	2	down	Msra
106_3.349	Lamp5 Pax6	Lamp5 Egln3_1	1	2	down	Shank1
106_3.350	Lamp5 Pax6	Lamp5 Egln3_1	1	2	down	Lamp5
106_3.351	Lamp5 Pax6	Lamp5 Egln3_1	1	2	down	Crtac1
106_3.352	Lamp5 Pax6	Lamp5 Egln3_1	1	2	down	D430041D05Rik
106_3.353	Lamp5 Pax6	Lamp5 Egln3_1	1	2	down	Nkain3
106_3.354	Lamp5 Pax6	Lamp5 Egln3_1	1	2	down	A230006K03Rik
106_3.355	Lamp5 Pax6	Lamp5 Egln3_1	1	2	down	Crim1
106_3.356	Lamp5 Pax6	Lamp5 Egln3_1	1	2	down	Cdh9
106_3.357	Lamp5 Pax6	Lamp5 Egln3_1	1	2	down	Ramp1
106_3.358	Lamp5 Pax6	Lamp5 Egln3_1	1	2	down	Grip1
106_3.359	Lamp5 Pax6	Lamp5 Egln3_1	1	2	down	Robo2
106_3.360	Lamp5 Pax6	Lamp5 Egln3_1	1	2	down	Rims1
106_3.361	Lamp5 Pax6	Lamp5 Egln3_1	1	2	down	Xkr4
106_3.362	Lamp5 Pax6	Lamp5 Egln3_1	1	2	down	Myt1l
106_3.363	Lamp5 Pax6	Lamp5 Egln3_1	1	2	down	Ndnf
106_3.364	Lamp5 Pax6	Lamp5 Egln3_1	1	2	down	A830018L16Rik
106_3.365	Lamp5 Pax6	Lamp5 Egln3_1	1	2	down	Cadps
106_3.366	Lamp5 Pax6	Lamp5 Egln3_1	1	2	down	Robo1
106_3.367	Lamp5 Pax6	Lamp5 Egln3_1	1	2	down	D030045P18Rik
106_3.368	Lamp5 Pax6	Lamp5 Egln3_1	1	2	down	Ndst4
106_3.369	Lamp5 Pax6	Lamp5 Egln3_1	1	2	down	Rims2
106_3.370	Lamp5 Pax6	Lamp5 Egln3_1	1	2	down	Rab3c
106_3.371	Lamp5 Pax6	Lamp5 Egln3_1	1	2	down	Map2
106_3.372	Lamp5 Pax6	Lamp5 Egln3_1	1	2	down	Zfp804b
106_3.373	Lamp5 Pax6	Lamp5 Egln3_1	1	2	down	Dnm3
106_3.374	Lamp5 Pax6	Lamp5 Egln3_1	1	2	down	Hcn1
106_3.375	Lamp5 Pax6	Lamp5 Egln3_1	1	2	down	Ptprg
106_3.376	Lamp5 Pax6	Lamp5 Egln3_1	1	2	down	Tnik
106_3.377	Lamp5 Pax6	Lamp5 Egln3_1	1	2	down	Ppp2r2b
106_3.378	Lamp5 Pax6	Lamp5 Egln3_1	1	2	down	A230057D06Rik
106_3.379	Lamp5 Pax6	Lamp5 Egln3_1	1	2	down	Syn2
106_3.380	Lamp5 Pax6	Lamp5 Egln3_1	1	2	down	Dlx6os1
106_3.381	Lamp5 Pax6	Lamp5 Egln3_1	1	2	down	Ppfia2
106_3.382	Lamp5 Pax6	Lamp5 Egln3_1	1	2	down	Dscaml1
106_3.383	Lamp5 Pax6	Lamp5 Egln3_1	1	2	down	Slc35f1
106_3.384	Lamp5 Pax6	Lamp5 Egln3_1	1	2	down	Cacna1c
106_3.385	Lamp5 Pax6	Lamp5 Egln3_1	1	2	down	Zfp536
106_3.386	Lamp5 Pax6	Lamp5 Egln3_1	1	2	down	Hecw2
106_3.387	Lamp5 Pax6	Lamp5 Egln3_1	1	2	down	Cacna1a
106_3.388	Lamp5 Pax6	Lamp5 Egln3_1	1	2	down	Dner
106_3.389	Lamp5 Pax6	Lamp5 Egln3_1	1	2	down	Gabbr2
106_3.390	Lamp5 Pax6	Lamp5 Egln3_1	1	2	down	Sobp
106_3.391	Lamp5 Pax6	Lamp5 Egln3_1	1	2	down	Dscam
106_3.392	Lamp5 Pax6	Lamp5 Egln3_1	1	2	down	Astn2
106_3.393	Lamp5 Pax6	Lamp5 Egln3_1	1	2	down	Rapgef4
106_3.394	Lamp5 Pax6	Lamp5 Egln3_1	1	2	down	Elmod1
106_3.395	Lamp5 Pax6	Lamp5 Egln3_1	1	2	down	Cttnbp2
106_3.396	Lamp5 Pax6	Lamp5 Egln3_1	1	2	down	Nfib
106_3.397	Lamp5 Pax6	Lamp5 Egln3_1	1	2	down	Nol4
106_3.398	Lamp5 Pax6	Lamp5 Egln3_1	1	2	down	Unc80
106_3.399	Lamp5 Pax6	Lamp5 Egln3_1	1	2	down	Teddm3
106_3.400	Lamp5 Pax6	Lamp5 Egln3_1	1	2	down	Elavl2
106_3.401	Lamp5 Pax6	Lamp5 Egln3_1	1	2	down	Edil3
106_3.402	Lamp5 Pax6	Lamp5 Egln3_1	1	2	down	Epha5
106_3.403	Lamp5 Pax6	Lamp5 Egln3_1	1	2	down	Map1b
106_3.404	Lamp5 Pax6	Lamp5 Egln3_1	1	2	down	Zfp385b
106_3.405	Lamp5 Pax6	Lamp5 Egln3_1	1	2	down	Cntn3
106_3.406	Lamp5 Pax6	Lamp5 Egln3_1	1	2	down	Tmem132b
106_3.407	Lamp5 Pax6	Lamp5 Egln3_1	1	2	down	Nmnat2
106_3.408	Lamp5 Pax6	Lamp5 Egln3_1	1	2	down	Ncam2
106_3.409	Lamp5 Pax6	Lamp5 Egln3_1	1	2	down	Atp1a3
106_3.410	Lamp5 Pax6	Lamp5 Egln3_1	1	2	down	Sptbn1
106_3.411	Lamp5 Pax6	Lamp5 Egln3_1	1	2	down	Grid2
106_3.412	Lamp5 Pax6	Lamp5 Egln3_1	1	2	down	Nrg3os
106_3.413	Lamp5 Pax6	Lamp5 Egln3_1	1	2	down	Ppm1e
106_3.414	Lamp5 Pax6	Lamp5 Egln3_1	1	2	down	Gnao1
106_3.415	Lamp5 Pax6	Lamp5 Egln3_1	1	2	down	Ryr2
106_3.416	Lamp5 Pax6	Lamp5 Egln3_1	1	2	down	Bcl11b
106_3.417	Lamp5 Pax6	Lamp5 Egln3_1	1	2	down	Chrm3
106_3.418	Lamp5 Pax6	Lamp5 Egln3_1	1	2	down	Cntn5
106_3.419	Lamp5 Pax6	Lamp5 Egln3_1	1	2	down	Ntrk3
106_3.420	Lamp5 Pax6	Lamp5 Egln3_1	1	2	down	Sorbs1
106_3.421	Lamp5 Pax6	Lamp5 Egln3_1	1	2	down	Igf1
106_3.422	Lamp5 Pax6	Lamp5 Egln3_1	1	2	down	Dnajc6
106_3.423	Lamp5 Pax6	Lamp5 Egln3_1	1	2	down	Pcsk2
106_3.424	Lamp5 Pax6	Lamp5 Egln3_1	1	2	down	Glp2r
106_3.425	Lamp5 Pax6	Lamp5 Egln3_1	1	2	down	Slc32a1
106_3.426	Lamp5 Pax6	Lamp5 Egln3_1	1	2	down	Snap91
106_3.427	Lamp5 Pax6	Lamp5 Egln3_1	1	2	down	Btbd11
106_3.428	Lamp5 Pax6	Lamp5 Egln3_1	1	2	down	Epha6
106_3.429	Lamp5 Pax6	Lamp5 Egln3_1	1	2	down	Scn1a
106_3.430	Lamp5 Pax6	Lamp5 Egln3_1	1	2	down	Rgs12
106_3.431	Lamp5 Pax6	Lamp5 Egln3_1	1	2	down	Pacsin1
106_3.432	Lamp5 Pax6	Lamp5 Egln3_1	1	2	down	Pak3
106_3.433	Lamp5 Pax6	Lamp5 Egln3_1	1	2	down	Gabra1
106_3.434	Lamp5 Pax6	Lamp5 Egln3_1	1	2	down	Dcc
106_3.435	Lamp5 Pax6	Lamp5 Egln3_1	1	2	down	Kif5c
106_3.436	Lamp5 Pax6	Lamp5 Egln3_1	1	2	down	5730522E02Rik
106_3.437	Lamp5 Pax6	Lamp5 Egln3_1	1	2	down	Dtna
106_3.438	Lamp5 Pax6	Lamp5 Egln3_1	1	2	down	Srgap3
106_3.439	Lamp5 Pax6	Lamp5 Egln3_1	1	2	down	Cntn4
106_3.440	Lamp5 Pax6	Lamp5 Egln3_1	1	2	down	Dync1i1
106_3.441	Lamp5 Pax6	Lamp5 Egln3_1	1	2	down	Vstm2a
106_3.442	Lamp5 Pax6	Lamp5 Egln3_1	1	2	down	Pak7
106_3.443	Lamp5 Pax6	Lamp5 Egln3_1	1	2	down	Prox1
106_3.444	Lamp5 Pax6	Lamp5 Egln3_1	1	2	down	Csrnp3
106_3.445	Lamp5 Pax6	Lamp5 Egln3_1	1	2	down	Nalcn
106_3.446	Lamp5 Pax6	Lamp5 Egln3_1	1	2	down	Zbtb16
106_3.447	Lamp5 Pax6	Lamp5 Egln3_1	1	2	down	Rgs6
106_3.448	Lamp5 Pax6	Lamp5 Egln3_1	1	2	down	Pex5l
106_3.449	Lamp5 Pax6	Lamp5 Egln3_1	1	2	down	Cacna2d3
106_3.450	Lamp5 Pax6	Lamp5 Egln3_1	1	2	down	Unc79
106_3.451	Lamp5 Pax6	Lamp5 Egln3_1	1	2	down	Farp1
106_3.452	Lamp5 Pax6	Lamp5 Egln3_1	1	2	down	Enah
106_3.453	Lamp5 Pax6	Lamp5 Egln3_1	1	2	down	Myo5a
106_3.454	Lamp5 Pax6	Lamp5 Egln3_1	1	2	down	Nhs
106_3.455	Lamp5 Pax6	Lamp5 Egln3_1	1	2	down	Sorbs2
106_3.456	Lamp5 Pax6	Lamp5 Egln3_1	1	2	down	Mtus2
106_3.457	Lamp5 Pax6	Lamp5 Egln3_1	1	2	down	Amph
106_3.458	Lamp5 Pax6	Lamp5 Egln3_1	1	2	down	Slc35f4
106_3.459	Lamp5 Pax6	Lamp5 Egln3_1	1	2	down	Igsf11
106_3.460	Lamp5 Pax6	Lamp5 Egln3_1	1	2	down	Dok6
106_3.461	Lamp5 Pax6	Lamp5 Egln3_1	1	2	down	Rimbp2
106_3.462	Lamp5 Pax6	Lamp5 Egln3_1	1	2	down	Ctnna3
106_3.463	Lamp5 Pax6	Lamp5 Egln3_1	1	2	down	Hecw1
106_3.464	Lamp5 Pax6	Lamp5 Egln3_1	1	2	down	Astn1
106_3.465	Lamp5 Pax6	Lamp5 Egln3_1	1	2	down	C130071C03Rik
106_3.466	Lamp5 Pax6	Lamp5 Egln3_1	1	2	down	5330434G04Rik
106_3.467	Lamp5 Pax6	Lamp5 Egln3_1	1	2	down	Cacna1b
106_3.468	Lamp5 Pax6	Lamp5 Egln3_1	1	2	down	Kif1a
106_3.469	Lamp5 Pax6	Lamp5 Egln3_1	1	2	down	Pld5
106_3.470	Lamp5 Pax6	Lamp5 Egln3_1	1	2	down	Scn8a
106_3.471	Lamp5 Pax6	Lamp5 Egln3_1	1	2	down	Rbfox2
106_3.472	Lamp5 Pax6	Lamp5 Egln3_1	1	2	down	Trim9
106_3.473	Lamp5 Pax6	Lamp5 Egln3_1	1	2	down	Sh3rf3
106_3.475	Lamp5 Pax6	Lamp5 Egln3_1	1	2	down	Rasgrf2
106_3.476	Lamp5 Pax6	Lamp5 Egln3_1	1	2	down	Pcdh8
106_3.477	Lamp5 Pax6	Lamp5 Egln3_1	1	2	down	Scg2
106_3.478	Lamp5 Pax6	Lamp5 Egln3_1	1	2	down	Limch1
106_3.479	Lamp5 Pax6	Lamp5 Egln3_1	1	2	down	Fstl4
106_3.480	Lamp5 Pax6	Lamp5 Egln3_1	1	2	down	Arnt2
106_3.481	Lamp5 Pax6	Lamp5 Egln3_1	1	2	down	Sox5
106_3.482	Lamp5 Pax6	Lamp5 Egln3_1	1	2	down	Cdh11
106_3.483	Lamp5 Pax6	Lamp5 Egln3_1	1	2	down	Klhl29
106_3.484	Lamp5 Pax6	Lamp5 Egln3_1	1	2	down	Rit2
106_3.485	Lamp5 Pax6	Lamp5 Egln3_1	1	2	down	Ptprz1
106_3.486	Lamp5 Pax6	Lamp5 Egln3_1	1	2	down	Fam19a5
106_3.487	Lamp5 Pax6	Lamp5 Egln3_1	1	2	down	Stmn2
106_3.488	Lamp5 Pax6	Lamp5 Egln3_1	1	2	down	Ccdc85a
106_3.489	Lamp5 Pax6	Lamp5 Egln3_1	1	2	down	Lgi1
106_3.490	Lamp5 Pax6	Lamp5 Egln3_1	1	2	down	Cdkl5
106_3.491	Lamp5 Pax6	Lamp5 Egln3_1	1	2	down	Kcnc2
106_3.493	Lamp5 Pax6	Lamp5 Egln3_1	1	2	down	Kcnt2
106_3.494	Lamp5 Pax6	Lamp5 Egln3_1	1	2	down	Gabrg2
106_3.495	Lamp5 Pax6	Lamp5 Egln3_1	1	2	down	Dgki
106_3.496	Lamp5 Pax6	Lamp5 Egln3_1	1	2	down	Id2
106_3.497	Lamp5 Pax6	Lamp5 Egln3_1	1	2	down	Zfp804a
106_3.498	Lamp5 Pax6	Lamp5 Egln3_1	1	2	down	Sphkap
106_3.499	Lamp5 Pax6	Lamp5 Egln3_1	1	2	down	Shank2
106_3.501	Lamp5 Pax6	Lamp5 Egln3_1	1	2	down	Grid1
106_3.502	Lamp5 Pax6	Lamp5 Egln3_1	1	2	down	Tmem196
106_3.503	Lamp5 Pax6	Lamp5 Egln3_1	1	2	down	Cdh20
106_3.504	Lamp5 Pax6	Lamp5 Egln3_1	1	2	down	Neto2
106_3.505	Lamp5 Pax6	Lamp5 Egln3_1	1	2	down	Cdh10
106_3.506	Lamp5 Pax6	Lamp5 Egln3_1	1	2	down	Serpini1
106_3.507	Lamp5 Pax6	Lamp5 Egln3_1	1	2	down	Kcnj3
106_3.508	Lamp5 Pax6	Lamp5 Egln3_1	1	2	down	Ust
106_3.509	Lamp5 Pax6	Lamp5 Egln3_1	1	2	down	Fyn
106_3.510	Lamp5 Pax6	Lamp5 Egln3_1	1	2	down	Cdh4
106_3.512	Lamp5 Pax6	Lamp5 Egln3_1	1	2	down	Ksr2
106_3.513	Lamp5 Pax6	Lamp5 Egln3_1	1	2	down	Srrm3
106_3.514	Lamp5 Pax6	Lamp5 Egln3_1	1	2	down	Nrxn2
106_3.515	Lamp5 Pax6	Lamp5 Egln3_1	1	2	down	B230209E15Rik
106_3.516	Lamp5 Pax6	Lamp5 Egln3_1	1	2	down	C530008M17Rik
106_3.517	Lamp5 Pax6	Lamp5 Egln3_1	1	2	down	Ak5
106_3.520	Lamp5 Pax6	Lamp5 Egln3_1	1	2	down	Slc22a17
106_3.521	Lamp5 Pax6	Lamp5 Egln3_1	1	2	down	Unc5c
106_3.522	Lamp5 Pax6	Lamp5 Egln3_1	1	2	down	Klhl13
106_3.523	Lamp5 Pax6	Lamp5 Egln3_1	1	2	down	Mllt3
106_3.524	Lamp5 Pax6	Lamp5 Egln3_1	1	2	down	Fam49a
106_3.525	Lamp5 Pax6	Lamp5 Egln3_1	1	2	down	Galnt13
106_3.526	Lamp5 Pax6	Lamp5 Egln3_1	1	2	down	Frmpd3
106_3.527	Lamp5 Pax6	Lamp5 Egln3_1	1	2	down	Prkar2b
106_3.528	Lamp5 Pax6	Lamp5 Egln3_1	1	2	down	Kcnab1
106_3.529	Lamp5 Pax6	Lamp5 Egln3_1	1	2	down	Neto1
106_3.532	Lamp5 Pax6	Lamp5 Egln3_1	1	2	down	Fmn2
106_3.533	Lamp5 Pax6	Lamp5 Egln3_1	1	2	down	Eml5
106_3.534	Lamp5 Pax6	Lamp5 Egln3_1	1	2	down	Fbn2
106_3.535	Lamp5 Pax6	Lamp5 Egln3_1	1	2	down	Tmem130
106_3.536	Lamp5 Pax6	Lamp5 Egln3_1	1	2	down	Alcam
106_3.537	Lamp5 Pax6	Lamp5 Egln3_1	1	2	down	Reep1
106_3.538	Lamp5 Pax6	Lamp5 Egln3_1	1	2	down	Pcdh17
106_3.539	Lamp5 Pax6	Lamp5 Egln3_1	1	2	down	Spats2l
106_3.540	Lamp5 Pax6	Lamp5 Egln3_1	1	2	down	Flrt2
106_3.541	Lamp5 Pax6	Lamp5 Egln3_1	1	2	down	Abat
106_3.542	Lamp5 Pax6	Lamp5 Egln3_1	1	2	down	Slc6a17
106_3.543	Lamp5 Pax6	Lamp5 Egln3_1	1	2	down	Nell2
106_3.544	Lamp5 Pax6	Lamp5 Egln3_1	1	2	down	Gabra4
106_3.545	Lamp5 Pax6	Lamp5 Egln3_1	1	2	down	Sh3gl2
106_3.546	Lamp5 Pax6	Lamp5 Egln3_1	1	2	down	Chd3
106_3.547	Lamp5 Pax6	Lamp5 Egln3_1	1	2	down	Syt16
106_3.548	Lamp5 Pax6	Lamp5 Egln3_1	1	2	down	Trpc4
106_3.549	Lamp5 Pax6	Lamp5 Egln3_1	1	2	down	B3glct
106_3.550	Lamp5 Pax6	Lamp5 Egln3_1	1	2	down	Adam23
106_3.551	Lamp5 Pax6	Lamp5 Egln3_1	1	2	down	Ppp1r16b
106_3.552	Lamp5 Pax6	Lamp5 Egln3_1	1	2	down	Ptchd4
106_3.554	Lamp5 Pax6	Lamp5 Egln3_1	1	2	down	Gramd1b
106_3.555	Lamp5 Pax6	Lamp5 Egln3_1	1	2	down	Sulf2
106_3.556	Lamp5 Pax6	Lamp5 Egln3_1	1	2	down	A830082K12Rik
106_3.557	Lamp5 Pax6	Lamp5 Egln3_1	1	2	down	Magi3
106_3.558	Lamp5 Pax6	Lamp5 Egln3_1	1	2	down	Miat
106_3.559	Lamp5 Pax6	Lamp5 Egln3_1	1	2	down	Sez6l
106_3.560	Lamp5 Pax6	Lamp5 Egln3_1	1	2	down	Ildr2
106_3.561	Lamp5 Pax6	Lamp5 Egln3_1	1	2	down	Snph
106_3.562	Lamp5 Pax6	Lamp5 Egln3_1	1	2	down	Tmem178
106_3.563	Lamp5 Pax6	Lamp5 Egln3_1	1	2	down	Adcy8
106_3.564	Lamp5 Pax6	Lamp5 Egln3_1	1	2	down	Sel1l3
106_3.566	Lamp5 Pax6	Lamp5 Egln3_1	1	2	down	Clvs1
106_3.568	Lamp5 Pax6	Lamp5 Egln3_1	1	2	down	Pknox2
106_3.569	Lamp5 Pax6	Lamp5 Egln3_1	1	2	down	Kcnh1
106_3.570	Lamp5 Pax6	Lamp5 Egln3_1	1	2	down	Susd4
106_3.571	Lamp5 Pax6	Lamp5 Egln3_1	1	2	down	Cacna1e
106_3.572	Lamp5 Pax6	Lamp5 Egln3_1	1	2	down	Ephb2
106_3.573	Lamp5 Pax6	Lamp5 Egln3_1	1	2	down	Gnai1
106_3.574	Lamp5 Pax6	Lamp5 Egln3_1	1	2	down	Tshz1
106_3.575	Lamp5 Pax6	Lamp5 Egln3_1	1	2	down	Flrt3
106_3.577	Lamp5 Pax6	Lamp5 Egln3_1	1	2	down	Zfp618
106_3.579	Lamp5 Pax6	Lamp5 Egln3_1	1	2	down	Npas1
106_3.580	Lamp5 Pax6	Lamp5 Egln3_1	1	2	down	Grin3a
106_3.581	Lamp5 Pax6	Lamp5 Egln3_1	1	2	down	Tshz3
106_3.583	Lamp5 Pax6	Lamp5 Egln3_1	1	2	down	A330102I10Rik
106_3.586	Lamp5 Pax6	Lamp5 Egln3_1	1	2	down	C1qtnf4
106_3.587	Lamp5 Pax6	Lamp5 Egln3_1	1	2	down	Sema3c
106_3.588	Lamp5 Pax6	Lamp5 Egln3_1	1	2	down	Mapk4
106_3.589	Lamp5 Pax6	Lamp5 Egln3_1	1	2	down	Ptprr
106_3.590	Lamp5 Pax6	Lamp5 Egln3_1	1	2	down	Tmem150c
106_3.592	Lamp5 Pax6	Lamp5 Egln3_1	1	2	down	Pantr1
106_3.593	Lamp5 Pax6	Lamp5 Egln3_1	1	2	down	Aff3
106_3.594	Lamp5 Pax6	Lamp5 Egln3_1	1	2	down	Kcnq2
106_3.595	Lamp5 Pax6	Lamp5 Egln3_1	1	2	down	Col26a1
106_3.596	Lamp5 Pax6	Lamp5 Egln3_1	1	2	down	Olfm2
106_3.597	Lamp5 Pax6	Lamp5 Egln3_1	1	2	down	Tmem191c
106_3.598	Lamp5 Pax6	Lamp5 Egln3_1	1	2	down	Slco3a1
106_3.600	Lamp5 Pax6	Lamp5 Egln3_1	1	2	down	Scn3a
106_3.601	Lamp5 Pax6	Lamp5 Egln3_1	1	2	down	Mamld1
106_3.603	Lamp5 Pax6	Lamp5 Egln3_1	1	2	down	Rasgef1a
106_3.604	Lamp5 Pax6	Lamp5 Egln3_1	1	2	down	Mmp17
106_3.606	Lamp5 Pax6	Lamp5 Egln3_1	1	2	down	Jam2
106_3.607	Lamp5 Pax6	Lamp5 Egln3_1	1	2	down	Palm2
106_3.609	Lamp5 Pax6	Lamp5 Egln3_1	1	2	down	Ptgfrn
106_3.610	Lamp5 Pax6	Lamp5 Egln3_1	1	2	down	Mirg
106_3.611	Lamp5 Pax6	Lamp5 Egln3_1	1	2	down	Grb10
106_3.615	Lamp5 Pax6	Lamp5 Egln3_1	1	2	down	Afap1
106_3.617	Lamp5 Pax6	Lamp5 Egln3_1	1	2	down	Mboat2
106_3.619	Lamp5 Pax6	Lamp5 Egln3_1	1	2	down	Itsn1
106_3.621	Lamp5 Pax6	Lamp5 Egln3_1	1	2	down	Trank1
106_3.623	Lamp5 Pax6	Lamp5 Egln3_1	1	2	down	Tmem117
106_3.624	Lamp5 Pax6	Lamp5 Egln3_1	1	2	down	Cap2
106_3.627	Lamp5 Pax6	Lamp5 Egln3_1	1	2	down	Wnk2
106_3.628	Lamp5 Pax6	Lamp5 Egln3_1	1	2	down	Camkv
106_3.630	Lamp5 Pax6	Lamp5 Egln3_1	1	2	down	Kifc2
106_3.632	Lamp5 Pax6	Lamp5 Egln3_1	1	2	down	Lrfn2
106_3.633	Lamp5 Pax6	Lamp5 Egln3_1	1	2	down	Ngef
106_3.634	Lamp5 Pax6	Lamp5 Egln3_1	1	2	down	Snrpn
106_3.638	Lamp5 Pax6	Lamp5 Egln3_1	1	2	down	Celf3
106_3.640	Lamp5 Pax6	Lamp5 Egln3_1	1	2	down	Grik2
106_3.641	Lamp5 Pax6	Lamp5 Egln3_1	1	2	down	Galntl6
106_3.642	Lamp5 Pax6	Lamp5 Egln3_1	1	2	down	Erbb4
106_3.643	Lamp5 Pax6	Lamp5 Egln3_1	1	2	down	Grm5
106_3.644	Lamp5 Pax6	Lamp5 Egln3_1	1	2	down	Dab1
106_3.645	Lamp5 Pax6	Lamp5 Egln3_1	1	2	down	Kcnd2
106_3.646	Lamp5 Pax6	Lamp5 Egln3_1	1	2	down	Ccser1
106_3.647	Lamp5 Pax6	Lamp5 Egln3_1	1	2	down	Sntg1
106_3.648	Lamp5 Pax6	Lamp5 Egln3_1	1	2	down	Ank3
106_3.649	Lamp5 Pax6	Lamp5 Egln3_1	1	2	down	Lrfn5
106_3.650	Lamp5 Pax6	Lamp5 Egln3_1	1	2	down	Grin2b
106_3.651	Lamp5 Pax6	Lamp5 Egln3_1	1	2	down	Auts2
106_3.652	Lamp5 Pax6	Lamp5 Egln3_1	1	2	down	Macrod2
106_3.653	Lamp5 Pax6	Lamp5 Egln3_1	1	2	down	Negr1
106_3.654	Lamp5 Pax6	Lamp5 Egln3_1	1	2	down	Plcb1
106_3.655	Lamp5 Pax6	Lamp5 Egln3_1	1	2	down	Tmem178b
106_3.656	Lamp5 Pax6	Lamp5 Egln3_1	1	2	down	Gabrg3
106_3.657	Lamp5 Pax6	Lamp5 Egln3_1	1	2	down	Ntrk2
106_3.658	Lamp5 Pax6	Lamp5 Egln3_1	1	2	down	Akap6
106_3.659	Lamp5 Pax6	Lamp5 Egln3_1	1	2	down	Mapk10
106_3.660	Lamp5 Pax6	Lamp5 Egln3_1	1	2	down	Asic2
106_3.661	Lamp5 Pax6	Lamp5 Egln3_1	1	2	down	Celf4
106_3.662	Lamp5 Pax6	Lamp5 Egln3_1	1	2	down	Tspan5
106_3.663	Lamp5 Pax6	Lamp5 Egln3_1	1	2	down	Dclk1
106_3.664	Lamp5 Pax6	Lamp5 Egln3_1	1	2	down	Dpp10
106_3.665	Lamp5 Pax6	Lamp5 Egln3_1	1	2	down	Fgf12
106_3.666	Lamp5 Pax6	Lamp5 Egln3_1	1	2	down	Rora
106_3.667	Lamp5 Pax6	Lamp5 Egln3_1	1	2	down	Pclo
106_3.668	Lamp5 Pax6	Lamp5 Egln3_1	1	2	down	Gabrb3
106_3.669	Lamp5 Pax6	Lamp5 Egln3_1	1	2	down	Cntn1
106_3.670	Lamp5 Pax6	Lamp5 Egln3_1	1	2	down	Tenm2
106_3.671	Lamp5 Pax6	Lamp5 Egln3_1	1	2	down	Cacnb4
106_3.672	Lamp5 Pax6	Lamp5 Egln3_1	1	2	down	Rgs7bp
106_3.673	Lamp5 Pax6	Lamp5 Egln3_1	1	2	down	Grin1
106_3.674	Lamp5 Pax6	Lamp5 Egln3_1	1	2	down	Rgs7
106_3.675	Lamp5 Pax6	Lamp5 Egln3_1	1	2	down	Otud7a
106_3.676	Lamp5 Pax6	Lamp5 Egln3_1	1	2	down	Syne1
106_3.677	Lamp5 Pax6	Lamp5 Egln3_1	1	2	down	Kif21a
106_3.678	Lamp5 Pax6	Lamp5 Egln3_1	1	2	down	Chl1
106_3.679	Lamp5 Pax6	Lamp5 Egln3_1	1	2	down	Rbfox3
106_3.680	Lamp5 Pax6	Lamp5 Egln3_1	1	2	down	Ube2e2
106_3.681	Lamp5 Pax6	Lamp5 Egln3_1	1	2	down	Frmd5
106_3.682	Lamp5 Pax6	Lamp5 Egln3_1	1	2	down	Grm7
106_3.683	Lamp5 Pax6	Lamp5 Egln3_1	1	2	down	Pcdh7
106_3.684	Lamp5 Pax6	Lamp5 Egln3_1	1	2	down	Gabrb1
106_3.685	Lamp5 Pax6	Lamp5 Egln3_1	1	2	down	Slc4a10
106_3.686	Lamp5 Pax6	Lamp5 Egln3_1	1	2	down	Cdh18
106_3.688	Lamp5 Pax6	Lamp5 Egln3_1	1	2	down	Ncald
106_3.689	Lamp5 Pax6	Lamp5 Egln3_1	1	2	down	Nap1l5
106_3.690	Lamp5 Pax6	Lamp5 Egln3_1	1	2	down	Tenm4
106_3.691	Lamp5 Pax6	Lamp5 Egln3_1	1	2	down	Rbms3
106_3.692	Lamp5 Pax6	Lamp5 Egln3_1	1	2	down	Arhgap26
106_3.693	Lamp5 Pax6	Lamp5 Egln3_1	1	2	down	Adam22
106_3.694	Lamp5 Pax6	Lamp5 Egln3_1	1	2	down	Tnfaip8l3
106_3.695	Lamp5 Pax6	Lamp5 Egln3_1	1	2	down	Stxbp5l
106_3.696	Lamp5 Pax6	Lamp5 Egln3_1	1	2	down	4930402H24Rik
106_3.697	Lamp5 Pax6	Lamp5 Egln3_1	1	2	down	Atrnl1
106_3.698	Lamp5 Pax6	Lamp5 Egln3_1	1	2	down	Enox1
106_3.699	Lamp5 Pax6	Lamp5 Egln3_1	1	2	down	C230004F18Rik
106_3.700	Lamp5 Pax6	Lamp5 Egln3_1	1	2	down	Egln3
106_3.701	Lamp5 Pax6	Lamp5 Egln3_1	1	2	down	Peg3
106_3.702	Lamp5 Pax6	Lamp5 Egln3_1	1	2	down	Samd12
106_3.703	Lamp5 Pax6	Lamp5 Egln3_1	1	2	down	Nrip3
106_3.704	Lamp5 Pax6	Lamp5 Egln3_1	1	2	down	Mmp16
106_3.705	Lamp5 Pax6	Lamp5 Egln3_1	1	2	down	Bicd1
106_3.706	Lamp5 Pax6	Lamp5 Egln3_1	1	2	down	Rasgrf1
106_3.707	Lamp5 Pax6	Lamp5 Egln3_1	1	2	down	Csmd2
106_3.708	Lamp5 Pax6	Lamp5 Egln3_1	1	2	down	Elavl3
106_3.709	Lamp5 Pax6	Lamp5 Egln3_1	1	2	down	Cpe
106_3.710	Lamp5 Pax6	Lamp5 Egln3_1	1	2	down	Camk4
106_3.711	Lamp5 Pax6	Lamp5 Egln3_1	1	2	down	Reps2
106_3.712	Lamp5 Pax6	Lamp5 Egln3_1	1	2	down	Cacng2
106_3.714	Lamp5 Pax6	Lamp5 Egln3_1	1	2	down	Sv2a
106_3.716	Lamp5 Pax6	Lamp5 Egln3_1	1	2	down	Rph3a
106_3.717	Lamp5 Pax6	Lamp5 Egln3_1	1	2	down	Col14a1
106_3.718	Lamp5 Pax6	Lamp5 Egln3_1	1	2	down	Scg5
106_3.719	Lamp5 Pax6	Lamp5 Egln3_1	1	2	down	Nedd4
106_3.720	Lamp5 Pax6	Lamp5 Egln3_1	1	2	down	Vat1l
106_3.721	Lamp5 Pax6	Lamp5 Egln3_1	1	2	down	Slc12a5
106_3.722	Lamp5 Pax6	Lamp5 Egln3_1	1	2	down	Nebl
106_3.723	Lamp5 Pax6	Lamp5 Egln3_1	1	2	down	Brinp1
106_3.724	Lamp5 Pax6	Lamp5 Egln3_1	1	2	down	Nsg2
106_3.726	Lamp5 Pax6	Lamp5 Egln3_1	1	2	down	Jakmip1
106_3.728	Lamp5 Pax6	Lamp5 Egln3_1	1	2	down	Gas7
106_3.729	Lamp5 Pax6	Lamp5 Egln3_1	1	2	down	Hapln1
106_3.730	Lamp5 Pax6	Lamp5 Egln3_1	1	2	down	Ptprs
106_3.731	Lamp5 Pax6	Lamp5 Egln3_1	1	2	down	Epha3
106_3.732	Lamp5 Pax6	Lamp5 Egln3_1	1	2	down	Snca
106_3.733	Lamp5 Pax6	Lamp5 Egln3_1	1	2	down	Clstn3
106_3.734	Lamp5 Pax6	Lamp5 Egln3_1	1	2	down	Kcnq1ot1
106_3.735	Lamp5 Pax6	Lamp5 Egln3_1	1	2	down	Adcy1
106_3.736	Lamp5 Pax6	Lamp5 Egln3_1	1	2	down	Fam171b
106_3.737	Lamp5 Pax6	Lamp5 Egln3_1	1	2	down	Alk
106_3.739	Lamp5 Pax6	Lamp5 Egln3_1	1	2	down	Slc4a4
106_3.741	Lamp5 Pax6	Lamp5 Egln3_1	1	2	down	Sybu
106_3.742	Lamp5 Pax6	Lamp5 Egln3_1	1	2	down	Rufy3
106_3.743	Lamp5 Pax6	Lamp5 Egln3_1	1	2	down	Camk2b
106_3.744	Lamp5 Pax6	Lamp5 Egln3_1	1	2	down	Tmod2
106_3.745	Lamp5 Pax6	Lamp5 Egln3_1	1	2	down	Nyap2
106_3.746	Lamp5 Pax6	Lamp5 Egln3_1	1	2	down	Plekha5
106_3.747	Lamp5 Pax6	Lamp5 Egln3_1	1	2	down	Thy1
106_3.748	Lamp5 Pax6	Lamp5 Egln3_1	1	2	down	Kit
106_3.749	Lamp5 Pax6	Lamp5 Egln3_1	1	2	down	Spock2
106_3.750	Lamp5 Pax6	Lamp5 Egln3_1	1	2	down	Nfix
106_3.754	Lamp5 Pax6	Lamp5 Egln3_1	1	2	down	Cplx2
106_3.755	Lamp5 Pax6	Lamp5 Egln3_1	1	2	down	Fstl5
106_3.756	Lamp5 Pax6	Lamp5 Egln3_1	1	2	down	Nfasc
106_3.757	Lamp5 Pax6	Lamp5 Egln3_1	1	2	down	Sema3e
106_3.758	Lamp5 Pax6	Lamp5 Egln3_1	1	2	down	Hs3st5
106_3.759	Lamp5 Pax6	Lamp5 Egln3_1	1	2	down	Kcnb2
106_3.760	Lamp5 Pax6	Lamp5 Egln3_1	1	2	down	Asic4
106_3.761	Lamp5 Pax6	Lamp5 Egln3_1	1	2	down	Mpped1
106_3.762	Lamp5 Pax6	Lamp5 Egln3_1	1	2	down	Bex2
106_3.764	Lamp5 Pax6	Lamp5 Egln3_1	1	2	down	Thsd7b
106_3.765	Lamp5 Pax6	Lamp5 Egln3_1	1	2	down	Kcnc1
106_3.767	Lamp5 Pax6	Lamp5 Egln3_1	1	2	down	Sorl1
106_3.768	Lamp5 Pax6	Lamp5 Egln3_1	1	2	down	Apba2
106_3.769	Lamp5 Pax6	Lamp5 Egln3_1	1	2	down	Fnbp1l
106_3.770	Lamp5 Pax6	Lamp5 Egln3_1	1	2	down	Cntnap5c
106_3.771	Lamp5 Pax6	Lamp5 Egln3_1	1	2	down	Tsc22d1
106_3.772	Lamp5 Pax6	Lamp5 Egln3_1	1	2	down	Rgs17
106_3.775	Lamp5 Pax6	Lamp5 Egln3_1	1	2	down	2900011O08Rik
106_3.776	Lamp5 Pax6	Lamp5 Egln3_1	1	2	down	Sgcd
106_3.777	Lamp5 Pax6	Lamp5 Egln3_1	1	2	down	Gnal
106_3.779	Lamp5 Pax6	Lamp5 Egln3_1	1	2	down	Vstm2l
106_3.780	Lamp5 Pax6	Lamp5 Egln3_1	1	2	down	Efr3b
106_3.781	Lamp5 Pax6	Lamp5 Egln3_1	1	2	down	Cachd1
106_3.782	Lamp5 Pax6	Lamp5 Egln3_1	1	2	down	Lrrfip1
106_3.783	Lamp5 Pax6	Lamp5 Egln3_1	1	2	down	Pgrmc1
106_3.784	Lamp5 Pax6	Lamp5 Egln3_1	1	2	down	Egfem1
106_3.786	Lamp5 Pax6	Lamp5 Egln3_1	1	2	down	B3galt1
106_3.789	Lamp5 Pax6	Lamp5 Egln3_1	1	2	down	Unc5d
106_3.790	Lamp5 Pax6	Lamp5 Egln3_1	1	2	down	Rnf128
106_3.791	Lamp5 Pax6	Lamp5 Egln3_1	1	2	down	Nrsn1
106_3.793	Lamp5 Pax6	Lamp5 Egln3_1	1	2	down	Svop
106_3.794	Lamp5 Pax6	Lamp5 Egln3_1	1	2	down	Clstn2
106_3.795	Lamp5 Pax6	Lamp5 Egln3_1	1	2	down	Prkd1
106_3.796	Lamp5 Pax6	Lamp5 Egln3_1	1	2	down	Kcnmb2
106_3.797	Lamp5 Pax6	Lamp5 Egln3_1	1	2	down	Ngf
106_3.798	Lamp5 Pax6	Lamp5 Egln3_1	1	2	down	Dapk1
106_3.801	Lamp5 Pax6	Lamp5 Egln3_1	1	2	down	Atp1b2
106_3.802	Lamp5 Pax6	Lamp5 Egln3_1	1	2	down	Rab27b
106_3.804	Lamp5 Pax6	Lamp5 Egln3_1	1	2	down	Celf5
106_3.806	Lamp5 Pax6	Lamp5 Egln3_1	1	2	down	Cdh13
106_3.807	Lamp5 Pax6	Lamp5 Egln3_1	1	2	down	Pcdh10
106_3.808	Lamp5 Pax6	Lamp5 Egln3_1	1	2	down	Ppp1r14c
106_3.810	Lamp5 Pax6	Lamp5 Egln3_1	1	2	down	Cryab
106_3.811	Lamp5 Pax6	Lamp5 Egln3_1	1	2	down	Sh3bgrl
106_3.812	Lamp5 Pax6	Lamp5 Egln3_1	1	2	down	Gap43
106_3.813	Lamp5 Pax6	Lamp5 Egln3_1	1	2	down	Gucy1a2
106_3.814	Lamp5 Pax6	Lamp5 Egln3_1	1	2	down	Sorcs2
106_3.815	Lamp5 Pax6	Lamp5 Egln3_1	1	2	down	Tbc1d8b
106_3.816	Lamp5 Pax6	Lamp5 Egln3_1	1	2	down	Nsg1
106_3.817	Lamp5 Pax6	Lamp5 Egln3_1	1	2	down	Xkr6
106_3.818	Lamp5 Pax6	Lamp5 Egln3_1	1	2	down	Iqsec1
106_3.821	Lamp5 Pax6	Lamp5 Egln3_1	1	2	down	Cdh2
106_3.825	Lamp5 Pax6	Lamp5 Egln3_1	1	2	down	Srcin1
106_3.826	Lamp5 Pax6	Lamp5 Egln3_1	1	2	down	Sorcs3
106_3.827	Lamp5 Pax6	Lamp5 Egln3_1	1	2	down	Glrb
106_3.828	Lamp5 Pax6	Lamp5 Egln3_1	1	2	down	Kif5a
106_3.830	Lamp5 Pax6	Lamp5 Egln3_1	1	2	down	Mn1
106_3.831	Lamp5 Pax6	Lamp5 Egln3_1	1	2	down	Sema6a
106_3.835	Lamp5 Pax6	Lamp5 Egln3_1	1	2	down	Sez6l2
106_3.836	Lamp5 Pax6	Lamp5 Egln3_1	1	2	down	Cend1
106_3.837	Lamp5 Pax6	Lamp5 Egln3_1	1	2	down	Igsf3
106_3.838	Lamp5 Pax6	Lamp5 Egln3_1	1	2	down	Fstl1
106_3.839	Lamp5 Pax6	Lamp5 Egln3_1	1	2	down	Col25a1
106_3.840	Lamp5 Pax6	Lamp5 Egln3_1	1	2	down	Plxna2
106_3.841	Lamp5 Pax6	Lamp5 Egln3_1	1	2	down	Samd4
106_3.842	Lamp5 Pax6	Lamp5 Egln3_1	1	2	down	Asxl3
106_3.843	Lamp5 Pax6	Lamp5 Egln3_1	1	2	down	Cacng3
106_3.846	Lamp5 Pax6	Lamp5 Egln3_1	1	2	down	Cnih3
106_3.847	Lamp5 Pax6	Lamp5 Egln3_1	1	2	down	Celf6
106_3.849	Lamp5 Pax6	Lamp5 Egln3_1	1	2	down	Ttll7
106_3.850	Lamp5 Pax6	Lamp5 Egln3_1	1	2	down	Pde7b
106_3.851	Lamp5 Pax6	Lamp5 Egln3_1	1	2	down	Podxl2
106_3.853	Lamp5 Pax6	Lamp5 Egln3_1	1	2	down	Ryr3
106_3.854	Lamp5 Pax6	Lamp5 Egln3_1	1	2	down	Fxyd7
106_3.855	Lamp5 Pax6	Lamp5 Egln3_1	1	2	down	Plcb4
106_3.856	Lamp5 Pax6	Lamp5 Egln3_1	1	2	down	Trpm3
106_3.857	Lamp5 Pax6	Lamp5 Egln3_1	1	2	down	B3gat1
106_3.859	Lamp5 Pax6	Lamp5 Egln3_1	1	2	down	Pgbd5
106_3.860	Lamp5 Pax6	Lamp5 Egln3_1	1	2	down	Phyhipl
106_3.861	Lamp5 Pax6	Lamp5 Egln3_1	1	2	down	Ehbp1
106_3.862	Lamp5 Pax6	Lamp5 Egln3_1	1	2	down	Lgi2
106_3.863	Lamp5 Pax6	Lamp5 Egln3_1	1	2	down	Gabra2
106_3.865	Lamp5 Pax6	Lamp5 Egln3_1	1	2	down	Cspg5
106_3.868	Lamp5 Pax6	Lamp5 Egln3_1	1	2	down	Vwc2
106_3.869	Lamp5 Pax6	Lamp5 Egln3_1	1	2	down	Agpat4
106_3.872	Lamp5 Pax6	Lamp5 Egln3_1	1	2	down	Slc1a1
106_3.873	Lamp5 Pax6	Lamp5 Egln3_1	1	2	down	Pdzd2
106_3.874	Lamp5 Pax6	Lamp5 Egln3_1	1	2	down	Resp18
106_3.877	Lamp5 Pax6	Lamp5 Egln3_1	1	2	down	Nrg2
106_3.880	Lamp5 Pax6	Lamp5 Egln3_1	1	2	down	Prex2
106_3.881	Lamp5 Pax6	Lamp5 Egln3_1	1	2	down	Chgb
106_3.882	Lamp5 Pax6	Lamp5 Egln3_1	1	2	down	Wscd2
106_3.883	Lamp5 Pax6	Lamp5 Egln3_1	1	2	down	Osbpl3
106_3.884	Lamp5 Pax6	Lamp5 Egln3_1	1	2	down	Fxyd6
106_3.885	Lamp5 Pax6	Lamp5 Egln3_1	1	2	down	Pdzrn3
106_3.886	Lamp5 Pax6	Lamp5 Egln3_1	1	2	down	Add2
106_3.887	Lamp5 Pax6	Lamp5 Egln3_1	1	2	down	Prmt8
106_3.889	Lamp5 Pax6	Lamp5 Egln3_1	1	2	down	Sdk2
106_3.890	Lamp5 Pax6	Lamp5 Egln3_1	1	2	down	1700025G04Rik
106_3.892	Lamp5 Pax6	Lamp5 Egln3_1	1	2	down	Adcyap1r1
106_3.894	Lamp5 Pax6	Lamp5 Egln3_1	1	2	down	Zfp462
106_3.895	Lamp5 Pax6	Lamp5 Egln3_1	1	2	down	Zdhhc2
106_3.896	Lamp5 Pax6	Lamp5 Egln3_1	1	2	down	Runx1t1
106_3.897	Lamp5 Pax6	Lamp5 Egln3_1	1	2	down	Ldb2
106_3.901	Lamp5 Pax6	Lamp5 Egln3_1	1	2	down	Cntn6
106_3.902	Lamp5 Pax6	Lamp5 Egln3_1	1	2	down	Plekha6
106_3.903	Lamp5 Pax6	Lamp5 Egln3_1	1	2	down	Csdc2
106_3.904	Lamp5 Pax6	Lamp5 Egln3_1	1	2	down	March4
106_3.906	Lamp5 Pax6	Lamp5 Egln3_1	1	2	down	Kctd6
106_3.907	Lamp5 Pax6	Lamp5 Egln3_1	1	2	down	Fbn1
106_3.909	Lamp5 Pax6	Lamp5 Egln3_1	1	2	down	Pdzrn4
106_3.914	Lamp5 Pax6	Lamp5 Egln3_1	1	2	down	Runx2
106_3.920	Lamp5 Pax6	Lamp5 Egln3_1	1	2	down	Bex1
106_3.922	Lamp5 Pax6	Lamp5 Egln3_1	1	2	down	Srgap1
106_3.924	Lamp5 Pax6	Lamp5 Egln3_1	1	2	down	March3
106_3.926	Lamp5 Pax6	Lamp5 Egln3_1	1	2	down	Tubb2a
106_3.927	Lamp5 Pax6	Lamp5 Egln3_1	1	2	down	Lrrc3b
106_3.930	Lamp5 Pax6	Lamp5 Egln3_1	1	2	down	Cpne4
106_3.932	Lamp5 Pax6	Lamp5 Egln3_1	1	2	down	Dgkg
106_3.933	Lamp5 Pax6	Lamp5 Egln3_1	1	2	down	Phactr3
106_3.934	Lamp5 Pax6	Lamp5 Egln3_1	1	2	down	Syndig1
106_3.935	Lamp5 Pax6	Lamp5 Egln3_1	1	2	down	Gpr45
106_3.936	Lamp5 Pax6	Lamp5 Egln3_1	1	2	down	Rundc3b
106_3.938	Lamp5 Pax6	Lamp5 Egln3_1	1	2	down	Ablim2
106_3.939	Lamp5 Pax6	Lamp5 Egln3_1	1	2	down	Mcc
106_3.941	Lamp5 Pax6	Lamp5 Egln3_1	1	2	down	Slc8a3
106_3.942	Lamp5 Pax6	Lamp5 Egln3_1	1	2	down	Vstm2b
106_3.943	Lamp5 Pax6	Lamp5 Egln3_1	1	2	down	Vgf
106_3.944	Lamp5 Pax6	Lamp5 Egln3_1	1	2	down	Ccnd2
106_3.946	Lamp5 Pax6	Lamp5 Egln3_1	1	2	down	Fgf9
106_3.948	Lamp5 Pax6	Lamp5 Egln3_1	1	2	down	Tmeff2
106_3.952	Lamp5 Pax6	Lamp5 Egln3_1	1	2	down	Aff2
106_3.954	Lamp5 Pax6	Lamp5 Egln3_1	1	2	down	Sidt1
106_3.955	Lamp5 Pax6	Lamp5 Egln3_1	1	2	down	Vldlr
106_3.956	Lamp5 Pax6	Lamp5 Egln3_1	1	2	down	Tmem91
106_3.960	Lamp5 Pax6	Lamp5 Egln3_1	1	2	down	Dbn1
106_3.961	Lamp5 Pax6	Lamp5 Egln3_1	1	2	down	Ptpn5
106_3.962	Lamp5 Pax6	Lamp5 Egln3_1	1	2	down	Mei4
106_3.967	Lamp5 Pax6	Lamp5 Egln3_1	1	2	down	Sdc2
106_3.969	Lamp5 Pax6	Lamp5 Egln3_1	1	2	down	Tiam1
106_3.970	Lamp5 Pax6	Lamp5 Egln3_1	1	2	down	Rasgrp1
106_3.971	Lamp5 Pax6	Lamp5 Egln3_1	1	2	down	Tmem108
106_3.972	Lamp5 Pax6	Lamp5 Egln3_1	1	2	down	Dmtn
106_3.973	Lamp5 Pax6	Lamp5 Egln3_1	1	2	down	Eml1
106_3.974	Lamp5 Pax6	Lamp5 Egln3_1	1	2	down	Ttll11
106_3.976	Lamp5 Pax6	Lamp5 Egln3_1	1	2	down	Tagln3
106_3.980	Lamp5 Pax6	Lamp5 Egln3_1	1	2	down	Ank1
106_3.981	Lamp5 Pax6	Lamp5 Egln3_1	1	2	down	Lin28b
106_3.989	Lamp5 Pax6	Lamp5 Egln3_1	1	2	down	4933413L06Rik
106_3.992	Lamp5 Pax6	Lamp5 Egln3_1	1	2	down	Pcdh11x
106_3.993	Lamp5 Pax6	Lamp5 Egln3_1	1	2	down	Trhde
106_3.994	Lamp5 Pax6	Lamp5 Egln3_1	1	2	down	Ptpn3
106_3.1000	Lamp5 Pax6	Lamp5 Egln3_1	1	2	down	Utrn
106_3.1002	Lamp5 Pax6	Lamp5 Egln3_1	1	2	down	4430402I18Rik
106_3.1004	Lamp5 Pax6	Lamp5 Egln3_1	1	2	down	Khdrbs2
106_3.1006	Lamp5 Pax6	Lamp5 Egln3_1	1	2	down	Nrbp2
106_3.1008	Lamp5 Pax6	Lamp5 Egln3_1	1	2	down	Cntnap5a
106_3.1009	Lamp5 Pax6	Lamp5 Egln3_1	1	2	down	Ankrd28
106_3.1010	Lamp5 Pax6	Lamp5 Egln3_1	1	2	down	Slc4a3
106_3.1014	Lamp5 Pax6	Lamp5 Egln3_1	1	2	down	Hip1
106_3.1016	Lamp5 Pax6	Lamp5 Egln3_1	1	2	down	Gaa
106_3.1020	Lamp5 Pax6	Lamp5 Egln3_1	1	2	down	Slc22a23
106_3.1023	Lamp5 Pax6	Lamp5 Egln3_1	1	2	down	Npas2
106_3.1025	Lamp5 Pax6	Lamp5 Egln3_1	1	2	down	Hdac7
106_3.1027	Lamp5 Pax6	Lamp5 Egln3_1	1	2	down	Ksr1
106_3.1028	Lamp5 Pax6	Lamp5 Egln3_1	1	2	down	Cd34
106_3.1034	Lamp5 Pax6	Lamp5 Egln3_1	1	2	down	Me3
106_3.1035	Lamp5 Pax6	Lamp5 Egln3_1	1	2	down	Cntfr
106_3.1039	Lamp5 Pax6	Lamp5 Egln3_1	1	2	down	Neo1
106_3.1042	Lamp5 Pax6	Lamp5 Egln3_1	1	2	down	Pdlim7
106_3.1044	Lamp5 Pax6	Lamp5 Egln3_1	1	2	down	Naaladl2
106_3.1050	Lamp5 Pax6	Lamp5 Egln3_1	1	2	down	Simc1
106_3.1062	Lamp5 Pax6	Lamp5 Egln3_1	1	2	down	Arhgap18
106_3.1065	Lamp5 Pax6	Lamp5 Egln3_1	1	2	down	Cntnap2
106_3.1066	Lamp5 Pax6	Lamp5 Egln3_1	1	2	down	Nrg3
106_3.1067	Lamp5 Pax6	Lamp5 Egln3_1	1	2	down	Nrxn1
106_3.1068	Lamp5 Pax6	Lamp5 Egln3_1	1	2	down	Fgf14
106_3.1069	Lamp5 Pax6	Lamp5 Egln3_1	1	2	down	Frmpd4
106_3.1070	Lamp5 Pax6	Lamp5 Egln3_1	1	2	down	Lsamp
106_3.1071	Lamp5 Pax6	Lamp5 Egln3_1	1	2	down	Csmd1
106_3.1072	Lamp5 Pax6	Lamp5 Egln3_1	1	2	down	Lrp1b
106_3.1073	Lamp5 Pax6	Lamp5 Egln3_1	1	2	down	Magi2
106_3.1074	Lamp5 Pax6	Lamp5 Egln3_1	1	2	down	Cadm2
106_3.1075	Lamp5 Pax6	Lamp5 Egln3_1	1	2	down	Mdga2
106_3.1076	Lamp5 Pax6	Lamp5 Egln3_1	1	2	down	Lrrc4c
106_3.1077	Lamp5 Pax6	Lamp5 Egln3_1	1	2	down	Phactr1
106_3.1078	Lamp5 Pax6	Lamp5 Egln3_1	1	2	down	Dlg2
106_3.1079	Lamp5 Pax6	Lamp5 Egln3_1	1	2	down	Nlgn1
106_3.1080	Lamp5 Pax6	Lamp5 Egln3_1	1	2	down	Lingo2
106_3.1081	Lamp5 Pax6	Lamp5 Egln3_1	1	2	down	Pcdh9
106_3.1082	Lamp5 Pax6	Lamp5 Egln3_1	1	2	down	Ctnna2
106_3.1083	Lamp5 Pax6	Lamp5 Egln3_1	1	2	down	Il1rapl1
106_3.1084	Lamp5 Pax6	Lamp5 Egln3_1	1	2	down	Kcnh7
106_3.1085	Lamp5 Pax6	Lamp5 Egln3_1	1	2	down	Ctnnd2
106_3.1086	Lamp5 Pax6	Lamp5 Egln3_1	1	2	down	Fam155a
106_3.1087	Lamp5 Pax6	Lamp5 Egln3_1	1	2	down	Gria2
106_3.1088	Lamp5 Pax6	Lamp5 Egln3_1	1	2	down	Lrrc7
106_3.1089	Lamp5 Pax6	Lamp5 Egln3_1	1	2	down	Etl4
106_3.1090	Lamp5 Pax6	Lamp5 Egln3_1	1	2	down	Gria4
106_3.1091	Lamp5 Pax6	Lamp5 Egln3_1	1	2	down	Sorcs1
106_3.1093	Lamp5 Pax6	Lamp5 Egln3_1	1	2	down	Atp2b2
106_3.1094	Lamp5 Pax6	Lamp5 Egln3_1	1	2	down	Sgcz
106_3.1095	Lamp5 Pax6	Lamp5 Egln3_1	1	2	down	Pde10a
106_3.1096	Lamp5 Pax6	Lamp5 Egln3_1	1	2	down	Ralyl
106_3.1097	Lamp5 Pax6	Lamp5 Egln3_1	1	2	down	Hivep2
106_3.1098	Lamp5 Pax6	Lamp5 Egln3_1	1	2	down	Kcnq5
106_3.1099	Lamp5 Pax6	Lamp5 Egln3_1	1	2	down	Cplx3
106_3.1101	Lamp5 Pax6	Lamp5 Egln3_1	1	2	down	Mt3
106_3.1102	Lamp5 Pax6	Lamp5 Egln3_1	1	2	down	Lrrtm4
106_3.1103	Lamp5 Pax6	Lamp5 Egln3_1	1	2	down	Vsnl1
106_3.1105	Lamp5 Pax6	Lamp5 Egln3_1	1	2	down	Gria3
106_3.1106	Lamp5 Pax6	Lamp5 Egln3_1	1	2	down	Arpp21
106_3.1110	Lamp5 Pax6	Lamp5 Egln3_1	1	2	down	Syp
106_3.1113	Lamp5 Pax6	Lamp5 Egln3_1	1	2	down	Prickle1
106_3.1115	Lamp5 Pax6	Lamp5 Egln3_1	1	2	down	Ablim1
106_3.1116	Lamp5 Pax6	Lamp5 Egln3_1	1	2	down	Sgk1
106_3.1119	Lamp5 Pax6	Lamp5 Egln3_1	1	2	down	Akt3
106_3.1120	Lamp5 Pax6	Lamp5 Egln3_1	1	2	down	Dnm1
106_3.1121	Lamp5 Pax6	Lamp5 Egln3_1	1	2	down	Cdc42bpa
106_3.1122	Lamp5 Pax6	Lamp5 Egln3_1	1	2	down	Dlc1
106_3.1123	Lamp5 Pax6	Lamp5 Egln3_1	1	2	down	Dlx1as
106_3.1125	Lamp5 Pax6	Lamp5 Egln3_1	1	2	down	Camk2a
106_3.1126	Lamp5 Pax6	Lamp5 Egln3_1	1	2	down	Ccdc88a
106_3.1129	Lamp5 Pax6	Lamp5 Egln3_1	1	2	down	Grin2a
106_3.1135	Lamp5 Pax6	Lamp5 Egln3_1	1	2	down	Myo3b
106_3.1136	Lamp5 Pax6	Lamp5 Egln3_1	1	2	down	Pnmal2
106_3.1137	Lamp5 Pax6	Lamp5 Egln3_1	1	2	down	Gpm6b
106_3.1139	Lamp5 Pax6	Lamp5 Egln3_1	1	2	down	Ppp2r2c
106_3.1140	Lamp5 Pax6	Lamp5 Egln3_1	1	2	down	Gabbr1
106_3.1142	Lamp5 Pax6	Lamp5 Egln3_1	1	2	down	Bcl11a
106_3.1145	Lamp5 Pax6	Lamp5 Egln3_1	1	2	down	Galnt7
106_3.1146	Lamp5 Pax6	Lamp5 Egln3_1	1	2	down	9530026P05Rik
106_3.1155	Lamp5 Pax6	Lamp5 Egln3_1	1	2	down	Rcan2
106_3.1156	Lamp5 Pax6	Lamp5 Egln3_1	1	2	down	Kcns3
106_3.1157	Lamp5 Pax6	Lamp5 Egln3_1	1	2	down	Crispld1
106_3.1159	Lamp5 Pax6	Lamp5 Egln3_1	1	2	down	Cplx1
106_3.1165	Lamp5 Pax6	Lamp5 Egln3_1	1	2	down	Eno2
106_3.1166	Lamp5 Pax6	Lamp5 Egln3_1	1	2	down	Aplp1
106_3.1170	Lamp5 Pax6	Lamp5 Egln3_1	1	2	down	Snap47
106_3.1173	Lamp5 Pax6	Lamp5 Egln3_1	1	2	down	Tll1
106_3.1174	Lamp5 Pax6	Lamp5 Egln3_1	1	2	down	Homer2
106_3.1176	Lamp5 Pax6	Lamp5 Egln3_1	1	2	down	Atp6v0e2
106_3.1177	Lamp5 Pax6	Lamp5 Egln3_1	1	2	down	Nr3c2
106_3.1178	Lamp5 Pax6	Lamp5 Egln3_1	1	2	down	Prkcz
106_3.1179	Lamp5 Pax6	Lamp5 Egln3_1	1	2	down	Htr4
106_3.1180	Lamp5 Pax6	Lamp5 Egln3_1	1	2	down	BC030500
106_3.1182	Lamp5 Pax6	Lamp5 Egln3_1	1	2	down	Ankrd55
106_3.1185	Lamp5 Pax6	Lamp5 Egln3_1	1	2	down	Scn2b
106_3.1187	Lamp5 Pax6	Lamp5 Egln3_1	1	2	down	Vrk1
106_3.1193	Lamp5 Pax6	Lamp5 Egln3_1	1	2	down	Tspan3
106_3.1194	Lamp5 Pax6	Lamp5 Egln3_1	1	2	down	Tmem132e
106_3.1196	Lamp5 Pax6	Lamp5 Egln3_1	1	2	down	Morf4l2
106_3.1198	Lamp5 Pax6	Lamp5 Egln3_1	1	2	down	Tmeff1
106_3.1199	Lamp5 Pax6	Lamp5 Egln3_1	1	2	down	Itpr1
106_3.1200	Lamp5 Pax6	Lamp5 Egln3_1	1	2	down	Adra1b
106_3.1201	Lamp5 Pax6	Lamp5 Egln3_1	1	2	down	C230057M02Rik
106_3.1202	Lamp5 Pax6	Lamp5 Egln3_1	1	2	down	Trpc7
106_3.1208	Lamp5 Pax6	Lamp5 Egln3_1	1	2	down	Cep112
106_3.1210	Lamp5 Pax6	Lamp5 Egln3_1	1	2	down	Plcxd2
106_3.1212	Lamp5 Pax6	Lamp5 Egln3_1	1	2	down	Dpysl5
106_3.1213	Lamp5 Pax6	Lamp5 Egln3_1	1	2	down	6330403K07Rik
106_3.1217	Lamp5 Pax6	Lamp5 Egln3_1	1	2	down	Tubb4a
106_3.1219	Lamp5 Pax6	Lamp5 Egln3_1	1	2	down	Bend6
106_3.1229	Lamp5 Pax6	Lamp5 Egln3_1	1	2	down	6430573F11Rik
106_3.1230	Lamp5 Pax6	Lamp5 Egln3_1	1	2	down	Matk
106_3.1231	Lamp5 Pax6	Lamp5 Egln3_1	1	2	down	Pdcd4
106_3.1234	Lamp5 Pax6	Lamp5 Egln3_1	1	2	down	AI593442
106_3.1237	Lamp5 Pax6	Lamp5 Egln3_1	1	2	down	Spred2
106_3.1238	Lamp5 Pax6	Lamp5 Egln3_1	1	2	down	Osbpl6
106_3.1240	Lamp5 Pax6	Lamp5 Egln3_1	1	2	down	Adamts17
106_3.1241	Lamp5 Pax6	Lamp5 Egln3_1	1	2	down	Ppargc1a
106_3.1242	Lamp5 Pax6	Lamp5 Egln3_1	1	2	down	Cyp46a1
106_3.1244	Lamp5 Pax6	Lamp5 Egln3_1	1	2	down	Pou3f3
106_3.1245	Lamp5 Pax6	Lamp5 Egln3_1	1	2	down	Slc38a1
106_3.1247	Lamp5 Pax6	Lamp5 Egln3_1	1	2	down	Tmsb10
106_3.1248	Lamp5 Pax6	Lamp5 Egln3_1	1	2	down	Rims3
106_3.1253	Lamp5 Pax6	Lamp5 Egln3_1	1	2	down	Cacna1g
106_3.1254	Lamp5 Pax6	Lamp5 Egln3_1	1	2	down	Myh10
106_3.1256	Lamp5 Pax6	Lamp5 Egln3_1	1	2	down	Cacng4
106_3.1258	Lamp5 Pax6	Lamp5 Egln3_1	1	2	down	Hpca
106_3.1259	Lamp5 Pax6	Lamp5 Egln3_1	1	2	down	Mgat4c
106_3.1262	Lamp5 Pax6	Lamp5 Egln3_1	1	2	down	Got1
106_3.1263	Lamp5 Pax6	Lamp5 Egln3_1	1	2	down	Socs2
106_3.1265	Lamp5 Pax6	Lamp5 Egln3_1	1	2	down	Qpct
106_3.1270	Lamp5 Pax6	Lamp5 Egln3_1	1	2	down	Sept11
106_3.1274	Lamp5 Pax6	Lamp5 Egln3_1	1	2	down	Cnksr2
106_3.1275	Lamp5 Pax6	Lamp5 Egln3_1	1	2	down	Clmp
106_3.1283	Lamp5 Pax6	Lamp5 Egln3_1	1	2	down	Psd3
106_3.1285	Lamp5 Pax6	Lamp5 Egln3_1	1	2	down	Epha10
106_3.1286	Lamp5 Pax6	Lamp5 Egln3_1	1	2	down	Arhgap20
106_3.1289	Lamp5 Pax6	Lamp5 Egln3_1	1	2	down	Sox2
106_3.1290	Lamp5 Pax6	Lamp5 Egln3_1	1	2	down	Mlip
106_3.1292	Lamp5 Pax6	Lamp5 Egln3_1	1	2	down	Cpne6
106_3.1299	Lamp5 Pax6	Lamp5 Egln3_1	1	2	down	Ap2m1
106_3.1300	Lamp5 Pax6	Lamp5 Egln3_1	1	2	down	Ptchd1
106_3.1310	Lamp5 Pax6	Lamp5 Egln3_1	1	2	down	Fam81a
106_3.1317	Lamp5 Pax6	Lamp5 Egln3_1	1	2	down	Dcx
106_3.1319	Lamp5 Pax6	Lamp5 Egln3_1	1	2	down	Atp5o
106_3.1320	Lamp5 Pax6	Lamp5 Egln3_1	1	2	down	Rap1gap
106_3.1322	Lamp5 Pax6	Lamp5 Egln3_1	1	2	down	Syt5
106_3.1323	Lamp5 Pax6	Lamp5 Egln3_1	1	2	down	Kcnj6
106_3.1329	Lamp5 Pax6	Lamp5 Egln3_1	1	2	down	Megf9
106_3.1331	Lamp5 Pax6	Lamp5 Egln3_1	1	2	down	Plekhh2
106_3.1333	Lamp5 Pax6	Lamp5 Egln3_1	1	2	down	Sept8
106_3.1339	Lamp5 Pax6	Lamp5 Egln3_1	1	2	down	Lrp12
106_3.1341	Lamp5 Pax6	Lamp5 Egln3_1	1	2	down	Kcnk9
106_3.1344	Lamp5 Pax6	Lamp5 Egln3_1	1	2	down	Dlgap3
106_3.1345	Lamp5 Pax6	Lamp5 Egln3_1	1	2	down	Cers6
106_3.1346	Lamp5 Pax6	Lamp5 Egln3_1	1	2	down	Epha7
106_3.1349	Lamp5 Pax6	Lamp5 Egln3_1	1	2	down	Stmn4
106_3.1356	Lamp5 Pax6	Lamp5 Egln3_1	1	2	down	Srrm4
106_3.1358	Lamp5 Pax6	Lamp5 Egln3_1	1	2	down	Fam124a
106_3.1359	Lamp5 Pax6	Lamp5 Egln3_1	1	2	down	Sept6
106_3.1360	Lamp5 Pax6	Lamp5 Egln3_1	1	2	down	Lzts1
106_3.1363	Lamp5 Pax6	Lamp5 Egln3_1	1	2	down	Cnih2
106_3.1364	Lamp5 Pax6	Lamp5 Egln3_1	1	2	down	Scg3
106_3.1369	Lamp5 Pax6	Lamp5 Egln3_1	1	2	down	Nell1
106_3.1374	Lamp5 Pax6	Lamp5 Egln3_1	1	2	down	Airn
106_3.1378	Lamp5 Pax6	Lamp5 Egln3_1	1	2	down	Apbb1
106_3.1383	Lamp5 Pax6	Lamp5 Egln3_1	1	2	down	Arhgef3
106_3.1386	Lamp5 Pax6	Lamp5 Egln3_1	1	2	down	Lurap1l
106_3.1400	Lamp5 Pax6	Lamp5 Egln3_1	1	2	down	A230050P20Rik
106_3.1403	Lamp5 Pax6	Lamp5 Egln3_1	1	2	down	Kcnj9
106_3.1404	Lamp5 Pax6	Lamp5 Egln3_1	1	2	down	Jph1
106_3.1408	Lamp5 Pax6	Lamp5 Egln3_1	1	2	down	Coro2b
106_3.1411	Lamp5 Pax6	Lamp5 Egln3_1	1	2	down	Kcna1
106_3.1412	Lamp5 Pax6	Lamp5 Egln3_1	1	2	down	Fgf1
106_3.1416	Lamp5 Pax6	Lamp5 Egln3_1	1	2	down	Ccdc136
106_3.1418	Lamp5 Pax6	Lamp5 Egln3_1	1	2	down	Ttyh1
106_3.1425	Lamp5 Pax6	Lamp5 Egln3_1	1	2	down	Dclk2
106_3.1432	Lamp5 Pax6	Lamp5 Egln3_1	1	2	down	Chic1
106_3.1433	Lamp5 Pax6	Lamp5 Egln3_1	1	2	down	Gng7
106_3.1440	Lamp5 Pax6	Lamp5 Egln3_1	1	2	down	Zfp704
106_3.1444	Lamp5 Pax6	Lamp5 Egln3_1	1	2	down	Arhgap23
106_3.1445	Lamp5 Pax6	Lamp5 Egln3_1	1	2	down	Pgk1
106_3.1446	Lamp5 Pax6	Lamp5 Egln3_1	1	2	down	Eepd1
106_3.1452	Lamp5 Pax6	Lamp5 Egln3_1	1	2	down	Pitpnm2
106_3.1453	Lamp5 Pax6	Lamp5 Egln3_1	1	2	down	Tpst1
106_3.1455	Lamp5 Pax6	Lamp5 Egln3_1	1	2	down	Sh3rf1
106_3.1460	Lamp5 Pax6	Lamp5 Egln3_1	1	2	down	Ppp1r1a
106_3.1461	Lamp5 Pax6	Lamp5 Egln3_1	1	2	down	Lrrn2
106_3.1465	Lamp5 Pax6	Lamp5 Egln3_1	1	2	down	Cabp1
106_3.1466	Lamp5 Pax6	Lamp5 Egln3_1	1	2	down	Stk32c
106_3.1470	Lamp5 Pax6	Lamp5 Egln3_1	1	2	down	Fam78b
106_3.1481	Lamp5 Pax6	Lamp5 Egln3_1	1	2	down	Necab3
106_3.1483	Lamp5 Pax6	Lamp5 Egln3_1	1	2	down	Irs1
106_3.1484	Lamp5 Pax6	Lamp5 Egln3_1	1	2	down	Zc2hc1a
106_3.1489	Lamp5 Pax6	Lamp5 Egln3_1	1	2	down	9530059O14Rik
106_3.1490	Lamp5 Pax6	Lamp5 Egln3_1	1	2	down	Pcyt2
106_3.1494	Lamp5 Pax6	Lamp5 Egln3_1	1	2	down	Osbp2
106_3.1497	Lamp5 Pax6	Lamp5 Egln3_1	1	2	down	Rangap1
106_3.1500	Lamp5 Pax6	Lamp5 Egln3_1	1	2	down	Usp31
106_3.1517	Lamp5 Pax6	Lamp5 Egln3_1	1	2	down	Rgs20
106_3.1522	Lamp5 Pax6	Lamp5 Egln3_1	1	2	down	B3galt2
106_3.1523	Lamp5 Pax6	Lamp5 Egln3_1	1	2	down	Gpr137c
106_3.1525	Lamp5 Pax6	Lamp5 Egln3_1	1	2	down	Dgkh
106_3.1537	Lamp5 Pax6	Lamp5 Egln3_1	1	2	down	Igsf8
106_3.1552	Lamp5 Pax6	Lamp5 Egln3_1	1	2	down	Rcan3
106_3.1561	Lamp5 Pax6	Lamp5 Egln3_1	1	2	down	Slc44a1
106_3.1562	Lamp5 Pax6	Lamp5 Egln3_1	1	2	down	Zfyve28
106_3.1585	Lamp5 Pax6	Lamp5 Egln3_1	1	2	down	Srebf2
106_3.1599	Lamp5 Pax6	Lamp5 Egln3_1	1	2	down	Flnb
106_3.1600	Lamp5 Pax6	Lamp5 Egln3_1	1	2	down	Plk2
106_3.1649	Lamp5 Pax6	Lamp5 Egln3_1	1	2	down	Nrxn3
106_3.1651	Lamp5 Pax6	Lamp5 Egln3_1	1	2	down	Anks1b
106_3.1653	Lamp5 Pax6	Lamp5 Egln3_1	1	2	down	Erc2
106_3.1654	Lamp5 Pax6	Lamp5 Egln3_1	1	2	down	Kalrn
106_3.1656	Lamp5 Pax6	Lamp5 Egln3_1	1	2	down	Ptprm
106_3.1657	Lamp5 Pax6	Lamp5 Egln3_1	1	2	down	Nrg1
106_3.1660	Lamp5 Pax6	Lamp5 Egln3_1	1	2	down	Mapt
106_3.1661	Lamp5 Pax6	Lamp5 Egln3_1	1	2	down	Slc25a4
106_3.1663	Lamp5 Pax6	Lamp5 Egln3_1	1	2	down	Ntm
106_3.1664	Lamp5 Pax6	Lamp5 Egln3_1	1	2	down	Dlgap2
106_3.1666	Lamp5 Pax6	Lamp5 Egln3_1	1	2	down	Ogfrl1
106_3.1668	Lamp5 Pax6	Lamp5 Egln3_1	1	2	down	Dgkb
106_3.1669	Lamp5 Pax6	Lamp5 Egln3_1	1	2	down	Fgf13
106_3.1672	Lamp5 Pax6	Lamp5 Egln3_1	1	2	down	Frem2
106_3.1674	Lamp5 Pax6	Lamp5 Egln3_1	1	2	down	Rasal2
106_3.1676	Lamp5 Pax6	Lamp5 Egln3_1	1	2	down	Atp6v1a
106_3.1678	Lamp5 Pax6	Lamp5 Egln3_1	1	2	down	Ndrg4
106_3.1679	Lamp5 Pax6	Lamp5 Egln3_1	1	2	down	Slc1a2
106_3.1680	Lamp5 Pax6	Lamp5 Egln3_1	1	2	down	Khdrbs3
106_3.1681	Lamp5 Pax6	Lamp5 Egln3_1	1	2	down	Chchd10
106_3.1682	Lamp5 Pax6	Lamp5 Egln3_1	1	2	down	Trim2
106_3.1683	Lamp5 Pax6	Lamp5 Egln3_1	1	2	down	Pam
106_3.1684	Lamp5 Pax6	Lamp5 Egln3_1	1	2	down	Hdac9
106_3.1685	Lamp5 Pax6	Lamp5 Egln3_1	1	2	down	Pkm
106_3.1686	Lamp5 Pax6	Lamp5 Egln3_1	1	2	down	Rpp25
106_3.1687	Lamp5 Pax6	Lamp5 Egln3_1	1	2	down	Dmd
106_3.1689	Lamp5 Pax6	Lamp5 Egln3_1	1	2	down	Agbl4
106_3.1696	Lamp5 Pax6	Lamp5 Egln3_1	1	2	down	Ppm1l
106_3.1697	Lamp5 Pax6	Lamp5 Egln3_1	1	2	down	Cox6a1
106_3.1698	Lamp5 Pax6	Lamp5 Egln3_1	1	2	down	Vdac1
106_3.1702	Lamp5 Pax6	Lamp5 Egln3_1	1	2	down	Car10
106_3.1703	Lamp5 Pax6	Lamp5 Egln3_1	1	2	down	Tgfbi
106_3.1706	Lamp5 Pax6	Lamp5 Egln3_1	1	2	down	Cck
106_3.1712	Lamp5 Pax6	Lamp5 Egln3_1	1	2	down	Pde1a
106_3.1714	Lamp5 Pax6	Lamp5 Egln3_1	1	2	down	Rerg
106_3.1719	Lamp5 Pax6	Lamp5 Egln3_1	1	2	down	Zfp365
106_3.1722	Lamp5 Pax6	Lamp5 Egln3_1	1	2	down	Gpr12
106_3.1724	Lamp5 Pax6	Lamp5 Egln3_1	1	2	down	Dlx1
106_3.1725	Lamp5 Pax6	Lamp5 Egln3_1	1	2	down	Pvt1
106_3.1727	Lamp5 Pax6	Lamp5 Egln3_1	1	2	down	Colgalt2
106_3.1729	Lamp5 Pax6	Lamp5 Egln3_1	1	2	down	Cacng5
106_3.1735	Lamp5 Pax6	Lamp5 Egln3_1	1	2	down	Ncdn
106_3.1739	Lamp5 Pax6	Lamp5 Egln3_1	1	2	down	Pitpnm3
106_3.1740	Lamp5 Pax6	Lamp5 Egln3_1	1	2	down	Rnf187
106_3.1741	Lamp5 Pax6	Lamp5 Egln3_1	1	2	down	Marcksl1
106_3.1743	Lamp5 Pax6	Lamp5 Egln3_1	1	2	down	Lpgat1
106_3.1744	Lamp5 Pax6	Lamp5 Egln3_1	1	2	down	Egfr
106_3.1745	Lamp5 Pax6	Lamp5 Egln3_1	1	2	down	Nav1
106_3.1746	Lamp5 Pax6	Lamp5 Egln3_1	1	2	down	Timp3
106_3.1749	Lamp5 Pax6	Lamp5 Egln3_1	1	2	down	Ajap1
106_3.1752	Lamp5 Pax6	Lamp5 Egln3_1	1	2	down	Fbxo32
106_3.1756	Lamp5 Pax6	Lamp5 Egln3_1	1	2	down	Fam19a1
106_3.1758	Lamp5 Pax6	Lamp5 Egln3_1	1	2	down	Jakmip3
106_3.1761	Lamp5 Pax6	Lamp5 Egln3_1	1	2	down	Gde1
106_3.1763	Lamp5 Pax6	Lamp5 Egln3_1	1	2	down	Eps8
106_3.1764	Lamp5 Pax6	Lamp5 Egln3_1	1	2	down	Fut8
106_3.1765	Lamp5 Pax6	Lamp5 Egln3_1	1	2	down	Vegfc
106_3.1768	Lamp5 Pax6	Lamp5 Egln3_1	1	2	down	Pnck
106_3.1775	Lamp5 Pax6	Lamp5 Egln3_1	1	2	down	Stk39
106_3.1778	Lamp5 Pax6	Lamp5 Egln3_1	1	2	down	St8sia5
106_3.1779	Lamp5 Pax6	Lamp5 Egln3_1	1	2	down	Pla2g4e
106_3.1780	Lamp5 Pax6	Lamp5 Egln3_1	1	2	down	Rnf150
106_3.1785	Lamp5 Pax6	Lamp5 Egln3_1	1	2	down	Pgm2l1
106_3.1786	Lamp5 Pax6	Lamp5 Egln3_1	1	2	down	Ptprf
106_3.1794	Lamp5 Pax6	Lamp5 Egln3_1	1	2	down	Mpdz
106_3.1795	Lamp5 Pax6	Lamp5 Egln3_1	1	2	down	Rasgrp2
106_3.1796	Lamp5 Pax6	Lamp5 Egln3_1	1	2	down	Grin2d
106_3.1799	Lamp5 Pax6	Lamp5 Egln3_1	1	2	down	Krt12
106_3.1801	Lamp5 Pax6	Lamp5 Egln3_1	1	2	down	Syn3
106_3.1805	Lamp5 Pax6	Lamp5 Egln3_1	1	2	down	Lrp8
106_3.1811	Lamp5 Pax6	Lamp5 Egln3_1	1	2	down	Uqcrq
106_3.1812	Lamp5 Pax6	Lamp5 Egln3_1	1	2	down	Dock7
106_3.1813	Lamp5 Pax6	Lamp5 Egln3_1	1	2	down	Brinp2
106_3.1814	Lamp5 Pax6	Lamp5 Egln3_1	1	2	down	Arhgap35
106_3.1820	Lamp5 Pax6	Lamp5 Egln3_1	1	2	down	Pacrg
106_3.1826	Lamp5 Pax6	Lamp5 Egln3_1	1	2	down	Col19a1
106_3.1836	Lamp5 Pax6	Lamp5 Egln3_1	1	2	down	Il1rap
106_3.1837	Lamp5 Pax6	Lamp5 Egln3_1	1	2	down	Emc10
106_3.1842	Lamp5 Pax6	Lamp5 Egln3_1	1	2	down	Npy
106_3.1849	Lamp5 Pax6	Lamp5 Egln3_1	1	2	down	Cyth3
106_3.1853	Lamp5 Pax6	Lamp5 Egln3_1	1	2	down	Cxxc4
106_3.1863	Lamp5 Pax6	Lamp5 Egln3_1	1	2	down	Ctdspl
106_3.1864	Lamp5 Pax6	Lamp5 Egln3_1	1	2	down	Larp1b
106_3.1866	Lamp5 Pax6	Lamp5 Egln3_1	1	2	down	Gpr63
106_3.1868	Lamp5 Pax6	Lamp5 Egln3_1	1	2	down	Lrrk2
106_3.1870	Lamp5 Pax6	Lamp5 Egln3_1	1	2	down	Siah3
106_3.1882	Lamp5 Pax6	Lamp5 Egln3_1	1	2	down	Kcnt1
106_3.1898	Lamp5 Pax6	Lamp5 Egln3_1	1	2	down	Atp5g3
106_3.1900	Lamp5 Pax6	Lamp5 Egln3_1	1	2	down	Fhl1
106_3.1902	Lamp5 Pax6	Lamp5 Egln3_1	1	2	down	Kif26b
106_3.1903	Lamp5 Pax6	Lamp5 Egln3_1	1	2	down	Wdr17
106_3.1905	Lamp5 Pax6	Lamp5 Egln3_1	1	2	down	Pde9a
106_3.1912	Lamp5 Pax6	Lamp5 Egln3_1	1	2	down	Zmiz1os1
106_3.1913	Lamp5 Pax6	Lamp5 Egln3_1	1	2	down	Sh3gl3
106_3.1916	Lamp5 Pax6	Lamp5 Egln3_1	1	2	down	Dusp26
106_3.1922	Lamp5 Pax6	Lamp5 Egln3_1	1	2	down	Nipa1
106_3.1931	Lamp5 Pax6	Lamp5 Egln3_1	1	2	down	Mical2
106_3.1932	Lamp5 Pax6	Lamp5 Egln3_1	1	2	down	Prune2
106_3.1939	Lamp5 Pax6	Lamp5 Egln3_1	1	2	down	Unc13b
106_3.1942	Lamp5 Pax6	Lamp5 Egln3_1	1	2	down	Zmym1
106_3.1945	Lamp5 Pax6	Lamp5 Egln3_1	1	2	down	Prkcg
106_3.1946	Lamp5 Pax6	Lamp5 Egln3_1	1	2	down	Htra1
106_3.1947	Lamp5 Pax6	Lamp5 Egln3_1	1	2	down	Omg
106_3.1951	Lamp5 Pax6	Lamp5 Egln3_1	1	2	down	Pnpla3
106_3.1956	Lamp5 Pax6	Lamp5 Egln3_1	1	2	down	Ypel2
106_3.1958	Lamp5 Pax6	Lamp5 Egln3_1	1	2	down	Klhl3
106_3.1971	Lamp5 Pax6	Lamp5 Egln3_1	1	2	down	Slc39a11
106_3.1977	Lamp5 Pax6	Lamp5 Egln3_1	1	2	down	Clu
106_3.1985	Lamp5 Pax6	Lamp5 Egln3_1	1	2	down	Lrrn3
106_3.1988	Lamp5 Pax6	Lamp5 Egln3_1	1	2	down	Elavl4
106_3.1992	Lamp5 Pax6	Lamp5 Egln3_1	1	2	down	Chga
106_3.1996	Lamp5 Pax6	Lamp5 Egln3_1	1	2	down	Ptpn11
106_3.2000	Lamp5 Pax6	Lamp5 Egln3_1	1	2	down	Lynx1
106_3.2006	Lamp5 Pax6	Lamp5 Egln3_1	1	2	down	Nup93
106_3.2011	Lamp5 Pax6	Lamp5 Egln3_1	1	2	down	Adk
106_3.2020	Lamp5 Pax6	Lamp5 Egln3_1	1	2	down	Ghr
106_3.2021	Lamp5 Pax6	Lamp5 Egln3_1	1	2	down	Sorbs2os
106_3.2038	Lamp5 Pax6	Lamp5 Egln3_1	1	2	down	Fam214a
106_3.2039	Lamp5 Pax6	Lamp5 Egln3_1	1	2	down	Epn2
106_3.2046	Lamp5 Pax6	Lamp5 Egln3_1	1	2	down	Fam213a
106_3.2049	Lamp5 Pax6	Lamp5 Egln3_1	1	2	down	A730017C20Rik
106_3.2052	Lamp5 Pax6	Lamp5 Egln3_1	1	2	down	Lamc1
106_3.2057	Lamp5 Pax6	Lamp5 Egln3_1	1	2	down	Slc35f3
106_3.2060	Lamp5 Pax6	Lamp5 Egln3_1	1	2	down	Shisa4
106_3.2065	Lamp5 Pax6	Lamp5 Egln3_1	1	2	down	Hrh2
106_3.2069	Lamp5 Pax6	Lamp5 Egln3_1	1	2	down	Pcbp4
106_3.2079	Lamp5 Pax6	Lamp5 Egln3_1	1	2	down	D130043K22Rik
106_3.2089	Lamp5 Pax6	Lamp5 Egln3_1	1	2	down	Myo16
106_3.2091	Lamp5 Pax6	Lamp5 Egln3_1	1	2	down	Rnf112
106_3.2099	Lamp5 Pax6	Lamp5 Egln3_1	1	2	down	P2ry14
106_3.2114	Lamp5 Pax6	Lamp5 Egln3_1	1	2	down	Extl2
106_3.2126	Lamp5 Pax6	Lamp5 Egln3_1	1	2	down	Armc9
106_3.2127	Lamp5 Pax6	Lamp5 Egln3_1	1	2	down	D630045J12Rik
106_3.2131	Lamp5 Pax6	Lamp5 Egln3_1	1	2	down	Fndc9
106_3.2133	Lamp5 Pax6	Lamp5 Egln3_1	1	2	down	Bloc1s2
106_3.2167	Lamp5 Pax6	Lamp5 Egln3_1	1	2	down	Pkp4
106_3.2185	Lamp5 Pax6	Lamp5 Egln3_1	1	2	down	Pigk
106_3.2187	Lamp5 Pax6	Lamp5 Egln3_1	1	2	down	Slc12a2
106_3.2203	Lamp5 Pax6	Lamp5 Egln3_1	1	2	down	Add3
106_3.2220	Lamp5 Pax6	Lamp5 Egln3_1	1	2	down	Ulk4
106_3.2233	Lamp5 Pax6	Lamp5 Egln3_1	1	2	down	Uchl3
106_3.2286	Lamp5 Pax6	Lamp5 Egln3_1	1	2	down	Mrpl45
106_3.2296	Lamp5 Pax6	Lamp5 Egln3_1	1	2	down	Rbfox1
106_3.2297	Lamp5 Pax6	Lamp5 Egln3_1	1	2	down	Ank2
106_3.2298	Lamp5 Pax6	Lamp5 Egln3_1	1	2	down	Dlgap1
106_3.2299	Lamp5 Pax6	Lamp5 Egln3_1	1	2	down	Tcf4
106_3.2300	Lamp5 Pax6	Lamp5 Egln3_1	1	2	down	Gpm6a
106_3.2301	Lamp5 Pax6	Lamp5 Egln3_1	1	2	down	Ptprd
106_3.2303	Lamp5 Pax6	Lamp5 Egln3_1	1	2	down	Nbea
106_3.2304	Lamp5 Pax6	Lamp5 Egln3_1	1	2	down	Kcnip4
106_3.2305	Lamp5 Pax6	Lamp5 Egln3_1	1	2	down	Fgfr2
106_3.2307	Lamp5 Pax6	Lamp5 Egln3_1	1	2	down	Nkain2
106_3.2310	Lamp5 Pax6	Lamp5 Egln3_1	1	2	down	Atxn1
106_3.2322	Lamp5 Pax6	Lamp5 Egln3_1	1	2	down	Fry
106_3.2327	Lamp5 Pax6	Lamp5 Egln3_1	1	2	down	Setbp1
106_3.2335	Lamp5 Pax6	Lamp5 Egln3_1	1	2	down	Ywhab
106_3.2336	Lamp5 Pax6	Lamp5 Egln3_1	1	2	down	Pbx1
106_3.2343	Lamp5 Pax6	Lamp5 Egln3_1	1	2	down	Cadm1
106_3.2348	Lamp5 Pax6	Lamp5 Egln3_1	1	2	down	Ptpro
106_3.2349	Lamp5 Pax6	Lamp5 Egln3_1	1	2	down	Cacna1d
106_3.2350	Lamp5 Pax6	Lamp5 Egln3_1	1	2	down	Ppp2ca
106_3.2351	Lamp5 Pax6	Lamp5 Egln3_1	1	2	down	Ssbp2
106_3.2352	Lamp5 Pax6	Lamp5 Egln3_1	1	2	down	Pde4b
106_3.2353	Lamp5 Pax6	Lamp5 Egln3_1	1	2	down	Atp5b
106_3.2356	Lamp5 Pax6	Lamp5 Egln3_1	1	2	down	Slc23a2
106_3.2357	Lamp5 Pax6	Lamp5 Egln3_1	1	2	down	Sipa1l1
106_3.2359	Lamp5 Pax6	Lamp5 Egln3_1	1	2	down	Hsbp1
106_3.2360	Lamp5 Pax6	Lamp5 Egln3_1	1	2	down	Pgam1
106_3.2363	Lamp5 Pax6	Lamp5 Egln3_1	1	2	down	Garnl3
106_3.2365	Lamp5 Pax6	Lamp5 Egln3_1	1	2	down	Arid5b
106_3.2367	Lamp5 Pax6	Lamp5 Egln3_1	1	2	down	Nedd4l
106_3.2377	Lamp5 Pax6	Lamp5 Egln3_1	1	2	down	Pak1
106_3.2388	Lamp5 Pax6	Lamp5 Egln3_1	1	2	down	Scn1b
106_3.2393	Lamp5 Pax6	Lamp5 Egln3_1	1	2	down	Cdk14
106_3.2403	Lamp5 Pax6	Lamp5 Egln3_1	1	2	down	Htr3a
106_3.2407	Lamp5 Pax6	Lamp5 Egln3_1	1	2	down	A330093E20Rik
106_3.2413	Lamp5 Pax6	Lamp5 Egln3_1	1	2	down	Ahcyl2
106_3.2415	Lamp5 Pax6	Lamp5 Egln3_1	1	2	down	Nlk
106_3.2416	Lamp5 Pax6	Lamp5 Egln3_1	1	2	down	Ppp1r2
106_3.2420	Lamp5 Pax6	Lamp5 Egln3_1	1	2	down	Nacc2
106_3.2425	Lamp5 Pax6	Lamp5 Egln3_1	1	2	down	Sstr2
106_3.2429	Lamp5 Pax6	Lamp5 Egln3_1	1	2	down	Arl4c
106_3.2431	Lamp5 Pax6	Lamp5 Egln3_1	1	2	down	Stac
106_3.2438	Lamp5 Pax6	Lamp5 Egln3_1	1	2	down	Lpp
106_3.2445	Lamp5 Pax6	Lamp5 Egln3_1	1	2	down	Sez6
106_3.2452	Lamp5 Pax6	Lamp5 Egln3_1	1	2	down	Rxrg
106_3.2456	Lamp5 Pax6	Lamp5 Egln3_1	1	2	down	Gpr149
106_3.2457	Lamp5 Pax6	Lamp5 Egln3_1	1	2	down	Zfp608
106_3.2472	Lamp5 Pax6	Lamp5 Egln3_1	1	2	down	4930590L20Rik
106_3.2477	Lamp5 Pax6	Lamp5 Egln3_1	1	2	down	Ptpru
106_3.2478	Lamp5 Pax6	Lamp5 Egln3_1	1	2	down	Gprin3
106_3.2479	Lamp5 Pax6	Lamp5 Egln3_1	1	2	down	Nt5e
106_3.2487	Lamp5 Pax6	Lamp5 Egln3_1	1	2	down	Gabra3
106_3.2490	Lamp5 Pax6	Lamp5 Egln3_1	1	2	down	Kcnk2
106_3.2495	Lamp5 Pax6	Lamp5 Egln3_1	1	2	down	Asic1
106_3.2512	Lamp5 Pax6	Lamp5 Egln3_1	1	2	down	Adcy5
106_3.2522	Lamp5 Pax6	Lamp5 Egln3_1	1	2	down	Eps15
106_3.2523	Lamp5 Pax6	Lamp5 Egln3_1	1	2	down	St8sia1
106_3.2526	Lamp5 Pax6	Lamp5 Egln3_1	1	2	down	Mast4
106_3.2528	Lamp5 Pax6	Lamp5 Egln3_1	1	2	down	Gpcpd1
106_3.2535	Lamp5 Pax6	Lamp5 Egln3_1	1	2	down	Kcnq4
106_3.2552	Lamp5 Pax6	Lamp5 Egln3_1	1	2	down	Specc1l
106_3.2553	Lamp5 Pax6	Lamp5 Egln3_1	1	2	down	Sv2c
106_3.2558	Lamp5 Pax6	Lamp5 Egln3_1	1	2	down	A230077H06Rik
106_3.2559	Lamp5 Pax6	Lamp5 Egln3_1	1	2	down	Dpysl3
106_3.2565	Lamp5 Pax6	Lamp5 Egln3_1	1	2	down	Mtss1
106_3.2568	Lamp5 Pax6	Lamp5 Egln3_1	1	2	down	Ache
106_3.2569	Lamp5 Pax6	Lamp5 Egln3_1	1	2	down	Arhgef25
106_3.2575	Lamp5 Pax6	Lamp5 Egln3_1	1	2	down	Cald1
106_3.2576	Lamp5 Pax6	Lamp5 Egln3_1	1	2	down	Nars
106_3.2586	Lamp5 Pax6	Lamp5 Egln3_1	1	2	down	Etnk2
106_3.2594	Lamp5 Pax6	Lamp5 Egln3_1	1	2	down	Tubb5
106_3.2595	Lamp5 Pax6	Lamp5 Egln3_1	1	2	down	Megf11
106_3.2597	Lamp5 Pax6	Lamp5 Egln3_1	1	2	down	Atp1a1
106_3.2599	Lamp5 Pax6	Lamp5 Egln3_1	1	2	down	Rnd3
106_3.2600	Lamp5 Pax6	Lamp5 Egln3_1	1	2	down	Fmn1
106_3.2613	Lamp5 Pax6	Lamp5 Egln3_1	1	2	down	Slc6a7
106_3.2619	Lamp5 Pax6	Lamp5 Egln3_1	1	2	down	Tuba1b
106_3.2621	Lamp5 Pax6	Lamp5 Egln3_1	1	2	down	Wasl
106_3.2635	Lamp5 Pax6	Lamp5 Egln3_1	1	2	down	Hid1
106_3.2638	Lamp5 Pax6	Lamp5 Egln3_1	1	2	down	St6gal2
106_3.2642	Lamp5 Pax6	Lamp5 Egln3_1	1	2	down	Timp4
106_3.2643	Lamp5 Pax6	Lamp5 Egln3_1	1	2	down	Prrg1
106_3.2653	Lamp5 Pax6	Lamp5 Egln3_1	1	2	down	Mpp6
106_3.2655	Lamp5 Pax6	Lamp5 Egln3_1	1	2	down	Usp20
106_3.2671	Lamp5 Pax6	Lamp5 Egln3_1	1	2	down	Fndc3a
106_3.2677	Lamp5 Pax6	Lamp5 Egln3_1	1	2	down	Grik4
106_3.2692	Lamp5 Pax6	Lamp5 Egln3_1	1	2	down	Tspan12
106_3.2695	Lamp5 Pax6	Lamp5 Egln3_1	1	2	down	Igdcc4
106_3.2699	Lamp5 Pax6	Lamp5 Egln3_1	1	2	down	Ctnna1
106_3.2706	Lamp5 Pax6	Lamp5 Egln3_1	1	2	down	Coro6
106_3.2718	Lamp5 Pax6	Lamp5 Egln3_1	1	2	down	Amotl1
106_3.2728	Lamp5 Pax6	Lamp5 Egln3_1	1	2	down	Slc6a6
106_3.2748	Lamp5 Pax6	Lamp5 Egln3_1	1	2	down	Prmt2
106_3.2755	Lamp5 Pax6	Lamp5 Egln3_1	1	2	down	Tmem145
106_3.2765	Lamp5 Pax6	Lamp5 Egln3_1	1	2	down	Tmem200a
106_3.2771	Lamp5 Pax6	Lamp5 Egln3_1	1	2	down	Vwa5b2
106_3.2779	Lamp5 Pax6	Lamp5 Egln3_1	1	2	down	Bmper
106_3.2786	Lamp5 Pax6	Lamp5 Egln3_1	1	2	down	Fam184b
106_3.2796	Lamp5 Pax6	Lamp5 Egln3_1	1	2	down	Snx7
106_3.2799	Lamp5 Pax6	Lamp5 Egln3_1	1	2	down	Rwdd3
106_3.2812	Lamp5 Pax6	Lamp5 Egln3_1	1	2	down	Ttc39b
106_3.2813	Lamp5 Pax6	Lamp5 Egln3_1	1	2	down	Smarcd3
106_3.2814	Lamp5 Pax6	Lamp5 Egln3_1	1	2	down	Tsnax
106_3.2818	Lamp5 Pax6	Lamp5 Egln3_1	1	2	down	Adcy9
106_3.2820	Lamp5 Pax6	Lamp5 Egln3_1	1	2	down	St6galnac3
106_3.2826	Lamp5 Pax6	Lamp5 Egln3_1	1	2	down	Lpcat4
106_3.2835	Lamp5 Pax6	Lamp5 Egln3_1	1	2	down	Snx25
106_3.2845	Lamp5 Pax6	Lamp5 Egln3_1	1	2	down	Dlg1
106_3.2852	Lamp5 Pax6	Lamp5 Egln3_1	1	2	down	Rai2
106_3.2861	Lamp5 Pax6	Lamp5 Egln3_1	1	2	down	Lmo7
106_3.2871	Lamp5 Pax6	Lamp5 Egln3_1	1	2	down	1700019D03Rik
106_3.2883	Lamp5 Pax6	Lamp5 Egln3_1	1	2	down	2610035D17Rik
106_3.2908	Lamp5 Pax6	Lamp5 Egln3_1	1	2	down	Tenm3
106_3.2930	Lamp5 Pax6	Lamp5 Egln3_1	1	2	down	Sfxn5
106_3.2934	Lamp5 Pax6	Lamp5 Egln3_1	1	2	down	Fnip2
106_3.2955	Lamp5 Pax6	Lamp5 Egln3_1	1	2	down	Grk5
106_3.2959	Lamp5 Pax6	Lamp5 Egln3_1	1	2	down	Tex9
106_3.2971	Lamp5 Pax6	Lamp5 Egln3_1	1	2	down	Plec
106_3.2973	Lamp5 Pax6	Lamp5 Egln3_1	1	2	down	Sema6c
106_3.2974	Lamp5 Pax6	Lamp5 Egln3_1	1	2	down	Lhfpl3
106_3.2982	Lamp5 Pax6	Lamp5 Egln3_1	1	2	down	Lin7b
106_3.2983	Lamp5 Pax6	Lamp5 Egln3_1	1	2	down	Fam13a
106_3.3005	Lamp5 Pax6	Lamp5 Egln3_1	1	2	down	Josd2
106_3.3021	Lamp5 Pax6	Lamp5 Egln3_1	1	2	down	Snx15
106_4.1	Lamp5 Pax6	Lamp5 Egln3_1	1	2	up	C1qb
106_4.2	Lamp5 Pax6	Lamp5 Egln3_1	1	2	up	C1qc
106_4.3	Lamp5 Pax6	Lamp5 Egln3_1	1	2	up	Csf1r
106_4.4	Lamp5 Pax6	Lamp5 Egln3_1	1	2	up	Selplg
106_4.5	Lamp5 Pax6	Lamp5 Egln3_1	1	2	up	C1qa
106_4.6	Lamp5 Pax6	Lamp5 Egln3_1	1	2	up	Ctss
106_4.7	Lamp5 Pax6	Lamp5 Egln3_1	1	2	up	Siglech
106_4.8	Lamp5 Pax6	Lamp5 Egln3_1	1	2	up	Inpp5d
106_4.9	Lamp5 Pax6	Lamp5 Egln3_1	1	2	up	Slco2b1
106_4.10	Lamp5 Pax6	Lamp5 Egln3_1	1	2	up	Fcrls
106_4.11	Lamp5 Pax6	Lamp5 Egln3_1	1	2	up	Unc93b1
106_4.12	Lamp5 Pax6	Lamp5 Egln3_1	1	2	up	Laptm5
106_4.13	Lamp5 Pax6	Lamp5 Egln3_1	1	2	up	Mertk
106_4.14	Lamp5 Pax6	Lamp5 Egln3_1	1	2	up	Gpr34
106_4.15	Lamp5 Pax6	Lamp5 Egln3_1	1	2	up	Ly86
106_4.16	Lamp5 Pax6	Lamp5 Egln3_1	1	2	up	Itgb5
106_4.17	Lamp5 Pax6	Lamp5 Egln3_1	1	2	up	Cx3cr1
106_4.18	Lamp5 Pax6	Lamp5 Egln3_1	1	2	up	Trem2
106_4.19	Lamp5 Pax6	Lamp5 Egln3_1	1	2	up	P2ry12
106_4.20	Lamp5 Pax6	Lamp5 Egln3_1	1	2	up	Dock8
106_4.21	Lamp5 Pax6	Lamp5 Egln3_1	1	2	up	Tgfbr1
106_4.22	Lamp5 Pax6	Lamp5 Egln3_1	1	2	up	8030442B05Rik
106_4.23	Lamp5 Pax6	Lamp5 Egln3_1	1	2	up	P2ry6
106_4.24	Lamp5 Pax6	Lamp5 Egln3_1	1	2	up	Lpcat2
106_4.25	Lamp5 Pax6	Lamp5 Egln3_1	1	2	up	Tmcc3
106_4.26	Lamp5 Pax6	Lamp5 Egln3_1	1	2	up	St3gal6
106_4.27	Lamp5 Pax6	Lamp5 Egln3_1	1	2	up	Fam105a
106_4.28	Lamp5 Pax6	Lamp5 Egln3_1	1	2	up	Rapgef5
106_4.29	Lamp5 Pax6	Lamp5 Egln3_1	1	2	up	Slc9a9
106_4.30	Lamp5 Pax6	Lamp5 Egln3_1	1	2	up	Ikzf1
106_4.31	Lamp5 Pax6	Lamp5 Egln3_1	1	2	up	Tmem119
106_4.32	Lamp5 Pax6	Lamp5 Egln3_1	1	2	up	Adap2
106_4.33	Lamp5 Pax6	Lamp5 Egln3_1	1	2	up	Fcer1g
106_4.34	Lamp5 Pax6	Lamp5 Egln3_1	1	2	up	Cfh
106_4.35	Lamp5 Pax6	Lamp5 Egln3_1	1	2	up	Fli1
106_4.36	Lamp5 Pax6	Lamp5 Egln3_1	1	2	up	Sparc
106_4.37	Lamp5 Pax6	Lamp5 Egln3_1	1	2	up	Olfml3
106_4.38	Lamp5 Pax6	Lamp5 Egln3_1	1	2	up	Runx1
106_4.39	Lamp5 Pax6	Lamp5 Egln3_1	1	2	up	Csf3r
106_4.40	Lamp5 Pax6	Lamp5 Egln3_1	1	2	up	Dock2
106_4.41	Lamp5 Pax6	Lamp5 Egln3_1	1	2	up	Cyth4
106_4.42	Lamp5 Pax6	Lamp5 Egln3_1	1	2	up	Lair1
106_4.43	Lamp5 Pax6	Lamp5 Egln3_1	1	2	up	Cdh23
106_4.44	Lamp5 Pax6	Lamp5 Egln3_1	1	2	up	Ccr5
106_4.45	Lamp5 Pax6	Lamp5 Egln3_1	1	2	up	Fgd2
106_4.46	Lamp5 Pax6	Lamp5 Egln3_1	1	2	up	F11r
106_4.47	Lamp5 Pax6	Lamp5 Egln3_1	1	2	up	Myo1f
106_4.48	Lamp5 Pax6	Lamp5 Egln3_1	1	2	up	Entpd1
106_4.49	Lamp5 Pax6	Lamp5 Egln3_1	1	2	up	Ltc4s
106_4.50	Lamp5 Pax6	Lamp5 Egln3_1	1	2	up	Rasgrp3
106_4.51	Lamp5 Pax6	Lamp5 Egln3_1	1	2	up	Cd84
106_4.52	Lamp5 Pax6	Lamp5 Egln3_1	1	2	up	Rhoh
106_4.53	Lamp5 Pax6	Lamp5 Egln3_1	1	2	up	Spi1
106_4.54	Lamp5 Pax6	Lamp5 Egln3_1	1	2	up	Hexb
106_4.55	Lamp5 Pax6	Lamp5 Egln3_1	1	2	up	Cd37
106_4.56	Lamp5 Pax6	Lamp5 Egln3_1	1	2	up	Tbxas1
106_4.57	Lamp5 Pax6	Lamp5 Egln3_1	1	2	up	Fyb
106_4.58	Lamp5 Pax6	Lamp5 Egln3_1	1	2	up	Blnk
106_4.59	Lamp5 Pax6	Lamp5 Egln3_1	1	2	up	Hpgds
106_4.60	Lamp5 Pax6	Lamp5 Egln3_1	1	2	up	Gpr183
106_4.61	Lamp5 Pax6	Lamp5 Egln3_1	1	2	up	Rreb1
106_4.62	Lamp5 Pax6	Lamp5 Egln3_1	1	2	up	Cd9
106_4.63	Lamp5 Pax6	Lamp5 Egln3_1	1	2	up	Ifngr1
106_4.64	Lamp5 Pax6	Lamp5 Egln3_1	1	2	up	Agmo
106_4.66	Lamp5 Pax6	Lamp5 Egln3_1	1	2	up	Cflar
106_4.67	Lamp5 Pax6	Lamp5 Egln3_1	1	2	up	Ctsz
106_4.68	Lamp5 Pax6	Lamp5 Egln3_1	1	2	up	Itpr2
106_4.69	Lamp5 Pax6	Lamp5 Egln3_1	1	2	up	Itga6
106_4.70	Lamp5 Pax6	Lamp5 Egln3_1	1	2	up	Prex1
106_4.71	Lamp5 Pax6	Lamp5 Egln3_1	1	2	up	Zfhx3
106_4.72	Lamp5 Pax6	Lamp5 Egln3_1	1	2	up	Cd53
106_4.73	Lamp5 Pax6	Lamp5 Egln3_1	1	2	up	Tyrobp
106_4.74	Lamp5 Pax6	Lamp5 Egln3_1	1	2	up	P2ry13
106_4.75	Lamp5 Pax6	Lamp5 Egln3_1	1	2	up	Fcgr3
106_4.76	Lamp5 Pax6	Lamp5 Egln3_1	1	2	up	Rbm47
106_4.77	Lamp5 Pax6	Lamp5 Egln3_1	1	2	up	Pld4
106_4.78	Lamp5 Pax6	Lamp5 Egln3_1	1	2	up	Abca9
106_4.79	Lamp5 Pax6	Lamp5 Egln3_1	1	2	up	Il6ra
106_4.80	Lamp5 Pax6	Lamp5 Egln3_1	1	2	up	Pik3ap1
106_4.81	Lamp5 Pax6	Lamp5 Egln3_1	1	2	up	Abi3
106_4.82	Lamp5 Pax6	Lamp5 Egln3_1	1	2	up	Cd86
106_4.84	Lamp5 Pax6	Lamp5 Egln3_1	1	2	up	Anxa3
106_4.85	Lamp5 Pax6	Lamp5 Egln3_1	1	2	up	Cmtm7
106_4.86	Lamp5 Pax6	Lamp5 Egln3_1	1	2	up	Dapp1
106_4.87	Lamp5 Pax6	Lamp5 Egln3_1	1	2	up	Ctsh
106_4.88	Lamp5 Pax6	Lamp5 Egln3_1	1	2	up	Tgfbr2
106_4.89	Lamp5 Pax6	Lamp5 Egln3_1	1	2	up	Fermt3
106_4.90	Lamp5 Pax6	Lamp5 Egln3_1	1	2	up	Hpgd
106_4.91	Lamp5 Pax6	Lamp5 Egln3_1	1	2	up	Bank1
106_4.92	Lamp5 Pax6	Lamp5 Egln3_1	1	2	up	Elmo1
106_4.95	Lamp5 Pax6	Lamp5 Egln3_1	1	2	up	B2m
106_4.96	Lamp5 Pax6	Lamp5 Egln3_1	1	2	up	Zfp710
106_4.97	Lamp5 Pax6	Lamp5 Egln3_1	1	2	up	Frmd4b
106_4.98	Lamp5 Pax6	Lamp5 Egln3_1	1	2	up	Cttnbp2nl
106_4.99	Lamp5 Pax6	Lamp5 Egln3_1	1	2	up	0610040J01Rik
106_4.100	Lamp5 Pax6	Lamp5 Egln3_1	1	2	up	Lhfpl2
106_4.103	Lamp5 Pax6	Lamp5 Egln3_1	1	2	up	Pld1
106_4.104	Lamp5 Pax6	Lamp5 Egln3_1	1	2	up	Nrip1
106_4.105	Lamp5 Pax6	Lamp5 Egln3_1	1	2	up	Inpp4b
106_4.106	Lamp5 Pax6	Lamp5 Egln3_1	1	2	up	Irak2
106_4.107	Lamp5 Pax6	Lamp5 Egln3_1	1	2	up	Chn2
106_4.108	Lamp5 Pax6	Lamp5 Egln3_1	1	2	up	Nek7
106_4.109	Lamp5 Pax6	Lamp5 Egln3_1	1	2	up	P3h2
106_4.110	Lamp5 Pax6	Lamp5 Egln3_1	1	2	up	Slc16a6
106_4.111	Lamp5 Pax6	Lamp5 Egln3_1	1	2	up	Rnase4
106_4.112	Lamp5 Pax6	Lamp5 Egln3_1	1	2	up	Ncf1
106_4.113	Lamp5 Pax6	Lamp5 Egln3_1	1	2	up	Nckap1l
106_4.114	Lamp5 Pax6	Lamp5 Egln3_1	1	2	up	Rcsd1
106_4.115	Lamp5 Pax6	Lamp5 Egln3_1	1	2	up	Il10ra
106_4.116	Lamp5 Pax6	Lamp5 Egln3_1	1	2	up	Ptprc
106_4.117	Lamp5 Pax6	Lamp5 Egln3_1	1	2	up	Plcg2
106_4.118	Lamp5 Pax6	Lamp5 Egln3_1	1	2	up	Havcr2
106_4.119	Lamp5 Pax6	Lamp5 Egln3_1	1	2	up	Prkcd
106_4.120	Lamp5 Pax6	Lamp5 Egln3_1	1	2	up	Cd33
106_4.121	Lamp5 Pax6	Lamp5 Egln3_1	1	2	up	Mpeg1
106_4.122	Lamp5 Pax6	Lamp5 Egln3_1	1	2	up	Bin2
106_4.123	Lamp5 Pax6	Lamp5 Egln3_1	1	2	up	Nrros
106_4.124	Lamp5 Pax6	Lamp5 Egln3_1	1	2	up	Lrrk1
106_4.128	Lamp5 Pax6	Lamp5 Egln3_1	1	2	up	Tns3
106_4.129	Lamp5 Pax6	Lamp5 Egln3_1	1	2	up	Pag1
106_4.130	Lamp5 Pax6	Lamp5 Egln3_1	1	2	up	Clic1
106_4.132	Lamp5 Pax6	Lamp5 Egln3_1	1	2	up	Tcf7l2
106_4.133	Lamp5 Pax6	Lamp5 Egln3_1	1	2	up	Slc1a3
106_4.134	Lamp5 Pax6	Lamp5 Egln3_1	1	2	up	Akap13
106_4.135	Lamp5 Pax6	Lamp5 Egln3_1	1	2	up	Golm1
106_4.136	Lamp5 Pax6	Lamp5 Egln3_1	1	2	up	Mafb
106_4.137	Lamp5 Pax6	Lamp5 Egln3_1	1	2	up	Sall1
106_4.138	Lamp5 Pax6	Lamp5 Egln3_1	1	2	up	Mtus1
106_4.139	Lamp5 Pax6	Lamp5 Egln3_1	1	2	up	Grn
106_4.140	Lamp5 Pax6	Lamp5 Egln3_1	1	2	up	Ptgs1
106_4.141	Lamp5 Pax6	Lamp5 Egln3_1	1	2	up	Mylip
106_4.142	Lamp5 Pax6	Lamp5 Egln3_1	1	2	up	Nfe2l2
106_4.143	Lamp5 Pax6	Lamp5 Egln3_1	1	2	up	Wipf1
106_4.144	Lamp5 Pax6	Lamp5 Egln3_1	1	2	up	Wasf2
106_4.145	Lamp5 Pax6	Lamp5 Egln3_1	1	2	up	Pard3b
106_4.146	Lamp5 Pax6	Lamp5 Egln3_1	1	2	up	Arhgap31
106_4.147	Lamp5 Pax6	Lamp5 Egln3_1	1	2	up	Ntpcr
106_4.148	Lamp5 Pax6	Lamp5 Egln3_1	1	2	up	Dock1
106_4.149	Lamp5 Pax6	Lamp5 Egln3_1	1	2	up	Tm6sf1
106_4.150	Lamp5 Pax6	Lamp5 Egln3_1	1	2	up	Zfp36l1
106_4.153	Lamp5 Pax6	Lamp5 Egln3_1	1	2	up	Crybb1
106_4.155	Lamp5 Pax6	Lamp5 Egln3_1	1	2	up	Stab1
106_4.156	Lamp5 Pax6	Lamp5 Egln3_1	1	2	up	Gna15
106_4.157	Lamp5 Pax6	Lamp5 Egln3_1	1	2	up	Vav1
106_4.158	Lamp5 Pax6	Lamp5 Egln3_1	1	2	up	Lcp1
106_4.159	Lamp5 Pax6	Lamp5 Egln3_1	1	2	up	Tlr7
106_4.160	Lamp5 Pax6	Lamp5 Egln3_1	1	2	up	Capn3
106_4.161	Lamp5 Pax6	Lamp5 Egln3_1	1	2	up	Ctsc
106_4.162	Lamp5 Pax6	Lamp5 Egln3_1	1	2	up	Ptpn18
106_4.164	Lamp5 Pax6	Lamp5 Egln3_1	1	2	up	Slc2a5
106_4.165	Lamp5 Pax6	Lamp5 Egln3_1	1	2	up	Nfam1
106_4.166	Lamp5 Pax6	Lamp5 Egln3_1	1	2	up	Maml2
106_4.168	Lamp5 Pax6	Lamp5 Egln3_1	1	2	up	Abcc3
106_4.170	Lamp5 Pax6	Lamp5 Egln3_1	1	2	up	1810011H11Rik
106_4.172	Lamp5 Pax6	Lamp5 Egln3_1	1	2	up	Fam102b
106_4.173	Lamp5 Pax6	Lamp5 Egln3_1	1	2	up	Wdfy4
106_4.174	Lamp5 Pax6	Lamp5 Egln3_1	1	2	up	Marcks
106_4.175	Lamp5 Pax6	Lamp5 Egln3_1	1	2	up	Lgmn
106_4.176	Lamp5 Pax6	Lamp5 Egln3_1	1	2	up	Soga1
106_4.177	Lamp5 Pax6	Lamp5 Egln3_1	1	2	up	Pmepa1
106_4.179	Lamp5 Pax6	Lamp5 Egln3_1	1	2	up	Rffl
106_4.181	Lamp5 Pax6	Lamp5 Egln3_1	1	2	up	Frrs1
106_4.184	Lamp5 Pax6	Lamp5 Egln3_1	1	2	up	Arhgap22
106_4.186	Lamp5 Pax6	Lamp5 Egln3_1	1	2	up	Tec
106_4.188	Lamp5 Pax6	Lamp5 Egln3_1	1	2	up	Cmtm6
106_4.190	Lamp5 Pax6	Lamp5 Egln3_1	1	2	up	H2-K1
106_4.192	Lamp5 Pax6	Lamp5 Egln3_1	1	2	up	Abca1
106_4.193	Lamp5 Pax6	Lamp5 Egln3_1	1	2	up	1700017B05Rik
106_4.194	Lamp5 Pax6	Lamp5 Egln3_1	1	2	up	Prkch
106_4.195	Lamp5 Pax6	Lamp5 Egln3_1	1	2	up	Chd7
106_4.199	Lamp5 Pax6	Lamp5 Egln3_1	1	2	up	Arpc1b
106_4.200	Lamp5 Pax6	Lamp5 Egln3_1	1	2	up	Pald1
106_4.202	Lamp5 Pax6	Lamp5 Egln3_1	1	2	up	Vrk2
106_4.203	Lamp5 Pax6	Lamp5 Egln3_1	1	2	up	Whrn
106_4.204	Lamp5 Pax6	Lamp5 Egln3_1	1	2	up	Litaf
106_4.205	Lamp5 Pax6	Lamp5 Egln3_1	1	2	up	B430010I23Rik
106_4.209	Lamp5 Pax6	Lamp5 Egln3_1	1	2	up	Gab1
106_4.212	Lamp5 Pax6	Lamp5 Egln3_1	1	2	up	Ly6e
106_4.216	Lamp5 Pax6	Lamp5 Egln3_1	1	2	up	Col27a1
106_4.217	Lamp5 Pax6	Lamp5 Egln3_1	1	2	up	Rgs10
106_4.219	Lamp5 Pax6	Lamp5 Egln3_1	1	2	up	Cst3
106_4.220	Lamp5 Pax6	Lamp5 Egln3_1	1	2	up	Apobec1
106_4.222	Lamp5 Pax6	Lamp5 Egln3_1	1	2	up	Sirpa
106_4.225	Lamp5 Pax6	Lamp5 Egln3_1	1	2	up	Pde3b
106_4.229	Lamp5 Pax6	Lamp5 Egln3_1	1	2	up	Syk
106_4.230	Lamp5 Pax6	Lamp5 Egln3_1	1	2	up	Arhgap30
106_4.231	Lamp5 Pax6	Lamp5 Egln3_1	1	2	up	Susd3
106_4.233	Lamp5 Pax6	Lamp5 Egln3_1	1	2	up	Ifitm10
106_4.234	Lamp5 Pax6	Lamp5 Egln3_1	1	2	up	Lcp2
106_4.235	Lamp5 Pax6	Lamp5 Egln3_1	1	2	up	Rhobtb1
106_4.236	Lamp5 Pax6	Lamp5 Egln3_1	1	2	up	Ggta1
106_4.237	Lamp5 Pax6	Lamp5 Egln3_1	1	2	up	Ecscr
106_4.240	Lamp5 Pax6	Lamp5 Egln3_1	1	2	up	Sall3
106_4.241	Lamp5 Pax6	Lamp5 Egln3_1	1	2	up	Ston2
106_4.242	Lamp5 Pax6	Lamp5 Egln3_1	1	2	up	Fcgr2b
106_4.243	Lamp5 Pax6	Lamp5 Egln3_1	1	2	up	Serpine2
106_4.244	Lamp5 Pax6	Lamp5 Egln3_1	1	2	up	Rin3
106_4.247	Lamp5 Pax6	Lamp5 Egln3_1	1	2	up	Cotl1
106_4.249	Lamp5 Pax6	Lamp5 Egln3_1	1	2	up	Epsti1
106_4.251	Lamp5 Pax6	Lamp5 Egln3_1	1	2	up	BC035044
106_4.252	Lamp5 Pax6	Lamp5 Egln3_1	1	2	up	Sat1
106_4.253	Lamp5 Pax6	Lamp5 Egln3_1	1	2	up	Rtn4rl1
106_4.254	Lamp5 Pax6	Lamp5 Egln3_1	1	2	up	Mitf
106_4.255	Lamp5 Pax6	Lamp5 Egln3_1	1	2	up	Snx18
106_4.256	Lamp5 Pax6	Lamp5 Egln3_1	1	2	up	Ptk2b
106_4.257	Lamp5 Pax6	Lamp5 Egln3_1	1	2	up	Man1a
106_4.258	Lamp5 Pax6	Lamp5 Egln3_1	1	2	up	Pmp22
106_4.260	Lamp5 Pax6	Lamp5 Egln3_1	1	2	up	Stard9
106_4.261	Lamp5 Pax6	Lamp5 Egln3_1	1	2	up	Nlrp1b
106_4.262	Lamp5 Pax6	Lamp5 Egln3_1	1	2	up	Klf3
106_4.265	Lamp5 Pax6	Lamp5 Egln3_1	1	2	up	Phactr2
106_4.274	Lamp5 Pax6	Lamp5 Egln3_1	1	2	up	Arhgap25
106_4.275	Lamp5 Pax6	Lamp5 Egln3_1	1	2	up	Pik3r5
106_4.276	Lamp5 Pax6	Lamp5 Egln3_1	1	2	up	Pla2g4a
106_4.277	Lamp5 Pax6	Lamp5 Egln3_1	1	2	up	Slc40a1
106_4.281	Lamp5 Pax6	Lamp5 Egln3_1	1	2	up	Spata13
106_4.283	Lamp5 Pax6	Lamp5 Egln3_1	1	2	up	Tmem176b
106_4.284	Lamp5 Pax6	Lamp5 Egln3_1	1	2	up	Adcy7
106_4.285	Lamp5 Pax6	Lamp5 Egln3_1	1	2	up	Cdk6
106_4.286	Lamp5 Pax6	Lamp5 Egln3_1	1	2	up	Rin2
106_4.287	Lamp5 Pax6	Lamp5 Egln3_1	1	2	up	Lst1
106_4.289	Lamp5 Pax6	Lamp5 Egln3_1	1	2	up	Sla
106_4.290	Lamp5 Pax6	Lamp5 Egln3_1	1	2	up	Ets1
106_4.292	Lamp5 Pax6	Lamp5 Egln3_1	1	2	up	Nrp1
106_4.293	Lamp5 Pax6	Lamp5 Egln3_1	1	2	down	Npas3
106_4.294	Lamp5 Pax6	Lamp5 Egln3_1	1	2	down	Adarb2
106_4.295	Lamp5 Pax6	Lamp5 Egln3_1	1	2	down	Reln
106_4.296	Lamp5 Pax6	Lamp5 Egln3_1	1	2	down	Kctd16
106_4.297	Lamp5 Pax6	Lamp5 Egln3_1	1	2	down	Gad2
106_4.298	Lamp5 Pax6	Lamp5 Egln3_1	1	2	down	Kcnip1
106_4.299	Lamp5 Pax6	Lamp5 Egln3_1	1	2	down	Zmat4
106_4.300	Lamp5 Pax6	Lamp5 Egln3_1	1	2	down	Dock3
106_4.301	Lamp5 Pax6	Lamp5 Egln3_1	1	2	down	Ndst4
106_4.302	Lamp5 Pax6	Lamp5 Egln3_1	1	2	down	Sgip1
106_4.303	Lamp5 Pax6	Lamp5 Egln3_1	1	2	down	Ptprn2
106_4.304	Lamp5 Pax6	Lamp5 Egln3_1	1	2	down	Cxcl14
106_4.305	Lamp5 Pax6	Lamp5 Egln3_1	1	2	down	Gad1
106_4.306	Lamp5 Pax6	Lamp5 Egln3_1	1	2	down	A230057D06Rik
106_4.307	Lamp5 Pax6	Lamp5 Egln3_1	1	2	down	Thrb
106_4.308	Lamp5 Pax6	Lamp5 Egln3_1	1	2	down	Slc2a13
106_4.309	Lamp5 Pax6	Lamp5 Egln3_1	1	2	down	Zfp536
106_4.310	Lamp5 Pax6	Lamp5 Egln3_1	1	2	down	Ncam1
106_4.311	Lamp5 Pax6	Lamp5 Egln3_1	1	2	down	Spock3
106_4.312	Lamp5 Pax6	Lamp5 Egln3_1	1	2	down	Slc6a1
106_4.313	Lamp5 Pax6	Lamp5 Egln3_1	1	2	down	Dlx6os1
106_4.314	Lamp5 Pax6	Lamp5 Egln3_1	1	2	down	Kcnq3
106_4.315	Lamp5 Pax6	Lamp5 Egln3_1	1	2	down	Gabrb2
106_4.316	Lamp5 Pax6	Lamp5 Egln3_1	1	2	down	Grik1
106_4.317	Lamp5 Pax6	Lamp5 Egln3_1	1	2	down	Ppfia2
106_4.318	Lamp5 Pax6	Lamp5 Egln3_1	1	2	down	Rxfp1
106_4.319	Lamp5 Pax6	Lamp5 Egln3_1	1	2	down	Spock1
106_4.320	Lamp5 Pax6	Lamp5 Egln3_1	1	2	down	Ahi1
106_4.321	Lamp5 Pax6	Lamp5 Egln3_1	1	2	down	Parm1
106_4.322	Lamp5 Pax6	Lamp5 Egln3_1	1	2	down	Ptprt
106_4.323	Lamp5 Pax6	Lamp5 Egln3_1	1	2	down	Kcnc2
106_4.324	Lamp5 Pax6	Lamp5 Egln3_1	1	2	down	Cnr1
106_4.325	Lamp5 Pax6	Lamp5 Egln3_1	1	2	down	Shisa9
106_4.326	Lamp5 Pax6	Lamp5 Egln3_1	1	2	down	Dnajc6
106_4.327	Lamp5 Pax6	Lamp5 Egln3_1	1	2	down	Elavl2
106_4.328	Lamp5 Pax6	Lamp5 Egln3_1	1	2	down	Tenm1
106_4.329	Lamp5 Pax6	Lamp5 Egln3_1	1	2	down	Cacna2d1
106_4.330	Lamp5 Pax6	Lamp5 Egln3_1	1	2	down	B3galt1
106_4.331	Lamp5 Pax6	Lamp5 Egln3_1	1	2	down	2900055J20Rik
106_4.332	Lamp5 Pax6	Lamp5 Egln3_1	1	2	down	Adra1a
106_4.333	Lamp5 Pax6	Lamp5 Egln3_1	1	2	down	Chsy3
106_4.334	Lamp5 Pax6	Lamp5 Egln3_1	1	2	down	Necab1
106_4.335	Lamp5 Pax6	Lamp5 Egln3_1	1	2	down	Galnt14
106_4.336	Lamp5 Pax6	Lamp5 Egln3_1	1	2	down	Alk
106_4.337	Lamp5 Pax6	Lamp5 Egln3_1	1	2	down	Trpc5
106_4.338	Lamp5 Pax6	Lamp5 Egln3_1	1	2	down	Zcchc18
106_4.339	Lamp5 Pax6	Lamp5 Egln3_1	1	2	down	Ptprz1
106_4.340	Lamp5 Pax6	Lamp5 Egln3_1	1	2	down	Cpeb3
106_4.341	Lamp5 Pax6	Lamp5 Egln3_1	1	2	down	Sema3c
106_4.342	Lamp5 Pax6	Lamp5 Egln3_1	1	2	down	Ly6h
106_4.343	Lamp5 Pax6	Lamp5 Egln3_1	1	2	down	Sema6a
106_4.344	Lamp5 Pax6	Lamp5 Egln3_1	1	2	down	Slc32a1
106_4.345	Lamp5 Pax6	Lamp5 Egln3_1	1	2	down	Ptprn
106_4.346	Lamp5 Pax6	Lamp5 Egln3_1	1	2	down	Pld5
106_4.347	Lamp5 Pax6	Lamp5 Egln3_1	1	2	down	Lamp5
106_4.348	Lamp5 Pax6	Lamp5 Egln3_1	1	2	down	Pip5k1b
106_4.349	Lamp5 Pax6	Lamp5 Egln3_1	1	2	down	A230006K03Rik
106_4.350	Lamp5 Pax6	Lamp5 Egln3_1	1	2	down	Unc5c
106_4.351	Lamp5 Pax6	Lamp5 Egln3_1	1	2	down	Deptor
106_4.352	Lamp5 Pax6	Lamp5 Egln3_1	1	2	down	Slc22a17
106_4.353	Lamp5 Pax6	Lamp5 Egln3_1	1	2	down	Grip1
106_4.354	Lamp5 Pax6	Lamp5 Egln3_1	1	2	down	Xkr4
106_4.355	Lamp5 Pax6	Lamp5 Egln3_1	1	2	down	Rims1
106_4.356	Lamp5 Pax6	Lamp5 Egln3_1	1	2	down	Cadps
106_4.357	Lamp5 Pax6	Lamp5 Egln3_1	1	2	down	Myt1l
106_4.358	Lamp5 Pax6	Lamp5 Egln3_1	1	2	down	Robo2
106_4.359	Lamp5 Pax6	Lamp5 Egln3_1	1	2	down	A830018L16Rik
106_4.360	Lamp5 Pax6	Lamp5 Egln3_1	1	2	down	Map2
106_4.361	Lamp5 Pax6	Lamp5 Egln3_1	1	2	down	Rims2
106_4.362	Lamp5 Pax6	Lamp5 Egln3_1	1	2	down	Cntn5
106_4.363	Lamp5 Pax6	Lamp5 Egln3_1	1	2	down	Ndnf
106_4.364	Lamp5 Pax6	Lamp5 Egln3_1	1	2	down	Ntrk2
106_4.365	Lamp5 Pax6	Lamp5 Egln3_1	1	2	down	Robo1
106_4.366	Lamp5 Pax6	Lamp5 Egln3_1	1	2	down	Rab3c
106_4.367	Lamp5 Pax6	Lamp5 Egln3_1	1	2	down	Hcn1
106_4.368	Lamp5 Pax6	Lamp5 Egln3_1	1	2	down	Gabbr2
106_4.369	Lamp5 Pax6	Lamp5 Egln3_1	1	2	down	Ppp2r2b
106_4.370	Lamp5 Pax6	Lamp5 Egln3_1	1	2	down	Dpp6
106_4.371	Lamp5 Pax6	Lamp5 Egln3_1	1	2	down	Tnik
106_4.372	Lamp5 Pax6	Lamp5 Egln3_1	1	2	down	Celf4
106_4.373	Lamp5 Pax6	Lamp5 Egln3_1	1	2	down	Dscaml1
106_4.374	Lamp5 Pax6	Lamp5 Egln3_1	1	2	down	Nr2f2
106_4.375	Lamp5 Pax6	Lamp5 Egln3_1	1	2	down	Gabrb3
106_4.376	Lamp5 Pax6	Lamp5 Egln3_1	1	2	down	Syn2
106_4.377	Lamp5 Pax6	Lamp5 Egln3_1	1	2	down	Ncam2
106_4.378	Lamp5 Pax6	Lamp5 Egln3_1	1	2	down	Ptprg
106_4.379	Lamp5 Pax6	Lamp5 Egln3_1	1	2	down	Edil3
106_4.380	Lamp5 Pax6	Lamp5 Egln3_1	1	2	down	Gpr158
106_4.381	Lamp5 Pax6	Lamp5 Egln3_1	1	2	down	Cttnbp2
106_4.382	Lamp5 Pax6	Lamp5 Egln3_1	1	2	down	Rapgef4
106_4.383	Lamp5 Pax6	Lamp5 Egln3_1	1	2	down	Dnm3
106_4.384	Lamp5 Pax6	Lamp5 Egln3_1	1	2	down	Nfib
106_4.385	Lamp5 Pax6	Lamp5 Egln3_1	1	2	down	Cacna1a
106_4.386	Lamp5 Pax6	Lamp5 Egln3_1	1	2	down	Unc80
106_4.387	Lamp5 Pax6	Lamp5 Egln3_1	1	2	down	Kit
106_4.388	Lamp5 Pax6	Lamp5 Egln3_1	1	2	down	Cacna1c
106_4.389	Lamp5 Pax6	Lamp5 Egln3_1	1	2	down	Nrcam
106_4.390	Lamp5 Pax6	Lamp5 Egln3_1	1	2	down	Atp1a3
106_4.391	Lamp5 Pax6	Lamp5 Egln3_1	1	2	down	Chl1
106_4.392	Lamp5 Pax6	Lamp5 Egln3_1	1	2	down	Cacna2d3
106_4.393	Lamp5 Pax6	Lamp5 Egln3_1	1	2	down	Astn2
106_4.394	Lamp5 Pax6	Lamp5 Egln3_1	1	2	down	Epha5
106_4.395	Lamp5 Pax6	Lamp5 Egln3_1	1	2	down	Dner
106_4.396	Lamp5 Pax6	Lamp5 Egln3_1	1	2	down	Slc35f1
106_4.397	Lamp5 Pax6	Lamp5 Egln3_1	1	2	down	Sorbs1
106_4.398	Lamp5 Pax6	Lamp5 Egln3_1	1	2	down	Nmnat2
106_4.399	Lamp5 Pax6	Lamp5 Egln3_1	1	2	down	Egfem1
106_4.400	Lamp5 Pax6	Lamp5 Egln3_1	1	2	down	Elmod1
106_4.401	Lamp5 Pax6	Lamp5 Egln3_1	1	2	down	Dync1i1
106_4.402	Lamp5 Pax6	Lamp5 Egln3_1	1	2	down	Cntn3
106_4.403	Lamp5 Pax6	Lamp5 Egln3_1	1	2	down	Prox1
106_4.404	Lamp5 Pax6	Lamp5 Egln3_1	1	2	down	Sobp
106_4.405	Lamp5 Pax6	Lamp5 Egln3_1	1	2	down	Grid1
106_4.406	Lamp5 Pax6	Lamp5 Egln3_1	1	2	down	Nrg3os
106_4.407	Lamp5 Pax6	Lamp5 Egln3_1	1	2	down	Snap91
106_4.408	Lamp5 Pax6	Lamp5 Egln3_1	1	2	down	Nol4
106_4.409	Lamp5 Pax6	Lamp5 Egln3_1	1	2	down	Scn1a
106_4.410	Lamp5 Pax6	Lamp5 Egln3_1	1	2	down	Sptbn1
106_4.411	Lamp5 Pax6	Lamp5 Egln3_1	1	2	down	Ntn1
106_4.412	Lamp5 Pax6	Lamp5 Egln3_1	1	2	down	Zfp804b
106_4.413	Lamp5 Pax6	Lamp5 Egln3_1	1	2	down	Bcl11b
106_4.414	Lamp5 Pax6	Lamp5 Egln3_1	1	2	down	Gnao1
106_4.415	Lamp5 Pax6	Lamp5 Egln3_1	1	2	down	Sox5
106_4.416	Lamp5 Pax6	Lamp5 Egln3_1	1	2	down	Dok6
106_4.417	Lamp5 Pax6	Lamp5 Egln3_1	1	2	down	Epha6
106_4.418	Lamp5 Pax6	Lamp5 Egln3_1	1	2	down	Cdh20
106_4.419	Lamp5 Pax6	Lamp5 Egln3_1	1	2	down	Pacsin1
106_4.420	Lamp5 Pax6	Lamp5 Egln3_1	1	2	down	Cntn4
106_4.421	Lamp5 Pax6	Lamp5 Egln3_1	1	2	down	Nalcn
106_4.422	Lamp5 Pax6	Lamp5 Egln3_1	1	2	down	5730522E02Rik
106_4.423	Lamp5 Pax6	Lamp5 Egln3_1	1	2	down	Ntrk3
106_4.424	Lamp5 Pax6	Lamp5 Egln3_1	1	2	down	Kcnn2
106_4.425	Lamp5 Pax6	Lamp5 Egln3_1	1	2	down	Brinp1
106_4.426	Lamp5 Pax6	Lamp5 Egln3_1	1	2	down	Gabra1
106_4.427	Lamp5 Pax6	Lamp5 Egln3_1	1	2	down	Clstn2
106_4.428	Lamp5 Pax6	Lamp5 Egln3_1	1	2	down	Pcsk2
106_4.429	Lamp5 Pax6	Lamp5 Egln3_1	1	2	down	Srgap3
106_4.430	Lamp5 Pax6	Lamp5 Egln3_1	1	2	down	Glp2r
106_4.431	Lamp5 Pax6	Lamp5 Egln3_1	1	2	down	C130071C03Rik
106_4.432	Lamp5 Pax6	Lamp5 Egln3_1	1	2	down	Kif5c
106_4.433	Lamp5 Pax6	Lamp5 Egln3_1	1	2	down	Tmem132b
106_4.434	Lamp5 Pax6	Lamp5 Egln3_1	1	2	down	Nyap2
106_4.435	Lamp5 Pax6	Lamp5 Egln3_1	1	2	down	Limch1
106_4.436	Lamp5 Pax6	Lamp5 Egln3_1	1	2	down	Igf1
106_4.437	Lamp5 Pax6	Lamp5 Egln3_1	1	2	down	Grid2
106_4.438	Lamp5 Pax6	Lamp5 Egln3_1	1	2	down	Ryr2
106_4.439	Lamp5 Pax6	Lamp5 Egln3_1	1	2	down	Dcc
106_4.440	Lamp5 Pax6	Lamp5 Egln3_1	1	2	down	Klhl29
106_4.441	Lamp5 Pax6	Lamp5 Egln3_1	1	2	down	Dtna
106_4.442	Lamp5 Pax6	Lamp5 Egln3_1	1	2	down	Unc79
106_4.443	Lamp5 Pax6	Lamp5 Egln3_1	1	2	down	Astn1
106_4.444	Lamp5 Pax6	Lamp5 Egln3_1	1	2	down	Csrnp3
106_4.445	Lamp5 Pax6	Lamp5 Egln3_1	1	2	down	Btbd11
106_4.446	Lamp5 Pax6	Lamp5 Egln3_1	1	2	down	Serpini1
106_4.447	Lamp5 Pax6	Lamp5 Egln3_1	1	2	down	Sv2c
106_4.448	Lamp5 Pax6	Lamp5 Egln3_1	1	2	down	Grin3a
106_4.449	Lamp5 Pax6	Lamp5 Egln3_1	1	2	down	Pak3
106_4.450	Lamp5 Pax6	Lamp5 Egln3_1	1	2	down	Amph
106_4.451	Lamp5 Pax6	Lamp5 Egln3_1	1	2	down	Usp29
106_4.452	Lamp5 Pax6	Lamp5 Egln3_1	1	2	down	Fstl4
106_4.453	Lamp5 Pax6	Lamp5 Egln3_1	1	2	down	Kcnt2
106_4.454	Lamp5 Pax6	Lamp5 Egln3_1	1	2	down	Kcnd3
106_4.455	Lamp5 Pax6	Lamp5 Egln3_1	1	2	down	Mtus2
106_4.456	Lamp5 Pax6	Lamp5 Egln3_1	1	2	down	Zfp385b
106_4.457	Lamp5 Pax6	Lamp5 Egln3_1	1	2	down	D430041D05Rik
106_4.458	Lamp5 Pax6	Lamp5 Egln3_1	1	2	down	Scn8a
106_4.459	Lamp5 Pax6	Lamp5 Egln3_1	1	2	down	Myo5a
106_4.460	Lamp5 Pax6	Lamp5 Egln3_1	1	2	down	5330434G04Rik
106_4.461	Lamp5 Pax6	Lamp5 Egln3_1	1	2	down	Zfp804a
106_4.462	Lamp5 Pax6	Lamp5 Egln3_1	1	2	down	Hecw1
106_4.463	Lamp5 Pax6	Lamp5 Egln3_1	1	2	down	Kcnb2
106_4.464	Lamp5 Pax6	Lamp5 Egln3_1	1	2	down	Sorbs2
106_4.465	Lamp5 Pax6	Lamp5 Egln3_1	1	2	down	Zbtb16
106_4.467	Lamp5 Pax6	Lamp5 Egln3_1	1	2	down	Kif1a
106_4.468	Lamp5 Pax6	Lamp5 Egln3_1	1	2	down	Ptchd4
106_4.469	Lamp5 Pax6	Lamp5 Egln3_1	1	2	down	Fam19a2
106_4.470	Lamp5 Pax6	Lamp5 Egln3_1	1	2	down	Sema3e
106_4.471	Lamp5 Pax6	Lamp5 Egln3_1	1	2	down	Rit2
106_4.472	Lamp5 Pax6	Lamp5 Egln3_1	1	2	down	Stmn2
106_4.473	Lamp5 Pax6	Lamp5 Egln3_1	1	2	down	Rimbp2
106_4.474	Lamp5 Pax6	Lamp5 Egln3_1	1	2	down	Lrrtm3
106_4.475	Lamp5 Pax6	Lamp5 Egln3_1	1	2	down	Slc35f4
106_4.476	Lamp5 Pax6	Lamp5 Egln3_1	1	2	down	Sh3rf3
106_4.477	Lamp5 Pax6	Lamp5 Egln3_1	1	2	down	Cdh10
106_4.478	Lamp5 Pax6	Lamp5 Egln3_1	1	2	down	Pcdh17
106_4.479	Lamp5 Pax6	Lamp5 Egln3_1	1	2	down	Arnt2
106_4.481	Lamp5 Pax6	Lamp5 Egln3_1	1	2	down	Cacna1b
106_4.482	Lamp5 Pax6	Lamp5 Egln3_1	1	2	down	Nedd4
106_4.483	Lamp5 Pax6	Lamp5 Egln3_1	1	2	down	Ltbp1
106_4.484	Lamp5 Pax6	Lamp5 Egln3_1	1	2	down	Rgs12
106_4.485	Lamp5 Pax6	Lamp5 Egln3_1	1	2	down	Nell2
106_4.486	Lamp5 Pax6	Lamp5 Egln3_1	1	2	down	Slc7a14
106_4.487	Lamp5 Pax6	Lamp5 Egln3_1	1	2	down	Kcnmb2
106_4.488	Lamp5 Pax6	Lamp5 Egln3_1	1	2	down	Adamts17
106_4.489	Lamp5 Pax6	Lamp5 Egln3_1	1	2	down	Vstm2a
106_4.490	Lamp5 Pax6	Lamp5 Egln3_1	1	2	down	Msra
106_4.491	Lamp5 Pax6	Lamp5 Egln3_1	1	2	down	Nhs
106_4.492	Lamp5 Pax6	Lamp5 Egln3_1	1	2	down	B230209E15Rik
106_4.493	Lamp5 Pax6	Lamp5 Egln3_1	1	2	down	Ksr2
106_4.494	Lamp5 Pax6	Lamp5 Egln3_1	1	2	down	Cdh11
106_4.495	Lamp5 Pax6	Lamp5 Egln3_1	1	2	down	Lgi1
106_4.496	Lamp5 Pax6	Lamp5 Egln3_1	1	2	down	Adcy8
106_4.497	Lamp5 Pax6	Lamp5 Egln3_1	1	2	down	Trim9
106_4.500	Lamp5 Pax6	Lamp5 Egln3_1	1	2	down	Adcy1
106_4.501	Lamp5 Pax6	Lamp5 Egln3_1	1	2	down	Mpped1
106_4.502	Lamp5 Pax6	Lamp5 Egln3_1	1	2	down	Srrm3
106_4.503	Lamp5 Pax6	Lamp5 Egln3_1	1	2	down	Nrxn2
106_4.504	Lamp5 Pax6	Lamp5 Egln3_1	1	2	down	Galnt13
106_4.505	Lamp5 Pax6	Lamp5 Egln3_1	1	2	down	Col26a1
106_4.506	Lamp5 Pax6	Lamp5 Egln3_1	1	2	down	Fam49a
106_4.507	Lamp5 Pax6	Lamp5 Egln3_1	1	2	down	Shank2
106_4.508	Lamp5 Pax6	Lamp5 Egln3_1	1	2	down	Cdkl5
106_4.509	Lamp5 Pax6	Lamp5 Egln3_1	1	2	down	Ccdc85a
106_4.511	Lamp5 Pax6	Lamp5 Egln3_1	1	2	down	Susd4
106_4.513	Lamp5 Pax6	Lamp5 Egln3_1	1	2	down	Ust
106_4.514	Lamp5 Pax6	Lamp5 Egln3_1	1	2	down	Shank1
106_4.515	Lamp5 Pax6	Lamp5 Egln3_1	1	2	down	Mllt3
106_4.516	Lamp5 Pax6	Lamp5 Egln3_1	1	2	down	Igsf11
106_4.517	Lamp5 Pax6	Lamp5 Egln3_1	1	2	down	Pknox2
106_4.518	Lamp5 Pax6	Lamp5 Egln3_1	1	2	down	Eml5
106_4.519	Lamp5 Pax6	Lamp5 Egln3_1	1	2	down	Ak5
106_4.520	Lamp5 Pax6	Lamp5 Egln3_1	1	2	down	Neto2
106_4.521	Lamp5 Pax6	Lamp5 Egln3_1	1	2	down	Kcnj3
106_4.522	Lamp5 Pax6	Lamp5 Egln3_1	1	2	down	Nxph1
106_4.523	Lamp5 Pax6	Lamp5 Egln3_1	1	2	down	Fam19a5
106_4.524	Lamp5 Pax6	Lamp5 Egln3_1	1	2	down	Spock2
106_4.525	Lamp5 Pax6	Lamp5 Egln3_1	1	2	down	Chrna7
106_4.526	Lamp5 Pax6	Lamp5 Egln3_1	1	2	down	Tmem196
106_4.528	Lamp5 Pax6	Lamp5 Egln3_1	1	2	down	Npy
106_4.530	Lamp5 Pax6	Lamp5 Egln3_1	1	2	down	Klhl13
106_4.531	Lamp5 Pax6	Lamp5 Egln3_1	1	2	down	Ryr3
106_4.532	Lamp5 Pax6	Lamp5 Egln3_1	1	2	down	Syt16
106_4.533	Lamp5 Pax6	Lamp5 Egln3_1	1	2	down	Clvs1
106_4.534	Lamp5 Pax6	Lamp5 Egln3_1	1	2	down	Spats2l
106_4.535	Lamp5 Pax6	Lamp5 Egln3_1	1	2	down	Rasgrf2
106_4.536	Lamp5 Pax6	Lamp5 Egln3_1	1	2	down	Trhde
106_4.537	Lamp5 Pax6	Lamp5 Egln3_1	1	2	down	Sh3gl2
106_4.539	Lamp5 Pax6	Lamp5 Egln3_1	1	2	down	Flrt2
106_4.541	Lamp5 Pax6	Lamp5 Egln3_1	1	2	down	Pcdh10
106_4.542	Lamp5 Pax6	Lamp5 Egln3_1	1	2	down	Trpc4
106_4.543	Lamp5 Pax6	Lamp5 Egln3_1	1	2	down	Fyn
106_4.547	Lamp5 Pax6	Lamp5 Egln3_1	1	2	down	Mei4
106_4.548	Lamp5 Pax6	Lamp5 Egln3_1	1	2	down	Slc6a17
106_4.549	Lamp5 Pax6	Lamp5 Egln3_1	1	2	down	Crtac1
106_4.550	Lamp5 Pax6	Lamp5 Egln3_1	1	2	down	Srrm4
106_4.551	Lamp5 Pax6	Lamp5 Egln3_1	1	2	down	C1qtnf4
106_4.552	Lamp5 Pax6	Lamp5 Egln3_1	1	2	down	Adam23
106_4.553	Lamp5 Pax6	Lamp5 Egln3_1	1	2	down	Snph
106_4.554	Lamp5 Pax6	Lamp5 Egln3_1	1	2	down	Frmpd3
106_4.555	Lamp5 Pax6	Lamp5 Egln3_1	1	2	down	Sulf2
106_4.556	Lamp5 Pax6	Lamp5 Egln3_1	1	2	down	Aff2
106_4.557	Lamp5 Pax6	Lamp5 Egln3_1	1	2	down	Aff3
106_4.558	Lamp5 Pax6	Lamp5 Egln3_1	1	2	down	Cacna1e
106_4.559	Lamp5 Pax6	Lamp5 Egln3_1	1	2	down	Prkar2b
106_4.561	Lamp5 Pax6	Lamp5 Egln3_1	1	2	down	Cdh9
106_4.562	Lamp5 Pax6	Lamp5 Egln3_1	1	2	down	Grb10
106_4.563	Lamp5 Pax6	Lamp5 Egln3_1	1	2	down	A830082K12Rik
106_4.564	Lamp5 Pax6	Lamp5 Egln3_1	1	2	down	Kirrel3
106_4.565	Lamp5 Pax6	Lamp5 Egln3_1	1	2	down	Plcb4
106_4.566	Lamp5 Pax6	Lamp5 Egln3_1	1	2	down	Ppp1r16b
106_4.567	Lamp5 Pax6	Lamp5 Egln3_1	1	2	down	Mamld1
106_4.568	Lamp5 Pax6	Lamp5 Egln3_1	1	2	down	Me3
106_4.569	Lamp5 Pax6	Lamp5 Egln3_1	1	2	down	Glrb
106_4.570	Lamp5 Pax6	Lamp5 Egln3_1	1	2	down	Celf5
106_4.571	Lamp5 Pax6	Lamp5 Egln3_1	1	2	down	Scn3a
106_4.572	Lamp5 Pax6	Lamp5 Egln3_1	1	2	down	Cdh2
106_4.573	Lamp5 Pax6	Lamp5 Egln3_1	1	2	down	Tmem191c
106_4.577	Lamp5 Pax6	Lamp5 Egln3_1	1	2	down	Ephb2
106_4.580	Lamp5 Pax6	Lamp5 Egln3_1	1	2	down	Trank1
106_4.582	Lamp5 Pax6	Lamp5 Egln3_1	1	2	down	Flrt3
106_4.585	Lamp5 Pax6	Lamp5 Egln3_1	1	2	down	Mirg
106_4.587	Lamp5 Pax6	Lamp5 Egln3_1	1	2	down	Camkv
106_4.589	Lamp5 Pax6	Lamp5 Egln3_1	1	2	down	A330102I10Rik
106_4.590	Lamp5 Pax6	Lamp5 Egln3_1	1	2	down	Ptpn5
106_4.591	Lamp5 Pax6	Lamp5 Egln3_1	1	2	down	Tmem117
106_4.593	Lamp5 Pax6	Lamp5 Egln3_1	1	2	down	Nkain3
106_4.594	Lamp5 Pax6	Lamp5 Egln3_1	1	2	down	Samd4
106_4.595	Lamp5 Pax6	Lamp5 Egln3_1	1	2	down	Slc1a1
106_4.597	Lamp5 Pax6	Lamp5 Egln3_1	1	2	down	Cap2
106_4.598	Lamp5 Pax6	Lamp5 Egln3_1	1	2	down	Lrrc3b
106_4.599	Lamp5 Pax6	Lamp5 Egln3_1	1	2	down	Snrpn
106_4.602	Lamp5 Pax6	Lamp5 Egln3_1	1	2	down	Arhgap18
106_4.603	Lamp5 Pax6	Lamp5 Egln3_1	1	2	down	Pcyt2
106_4.607	Lamp5 Pax6	Lamp5 Egln3_1	1	2	down	Slc4a3
106_4.608	Lamp5 Pax6	Lamp5 Egln3_1	1	2	down	Grik2
106_4.609	Lamp5 Pax6	Lamp5 Egln3_1	1	2	down	Erbb4
106_4.610	Lamp5 Pax6	Lamp5 Egln3_1	1	2	down	Galntl6
106_4.611	Lamp5 Pax6	Lamp5 Egln3_1	1	2	down	Ccser1
106_4.612	Lamp5 Pax6	Lamp5 Egln3_1	1	2	down	Dab1
106_4.613	Lamp5 Pax6	Lamp5 Egln3_1	1	2	down	Grm5
106_4.614	Lamp5 Pax6	Lamp5 Egln3_1	1	2	down	Ank3
106_4.615	Lamp5 Pax6	Lamp5 Egln3_1	1	2	down	Kcnd2
106_4.616	Lamp5 Pax6	Lamp5 Egln3_1	1	2	down	Sntg1
106_4.617	Lamp5 Pax6	Lamp5 Egln3_1	1	2	down	Grin2b
106_4.618	Lamp5 Pax6	Lamp5 Egln3_1	1	2	down	Macrod2
106_4.619	Lamp5 Pax6	Lamp5 Egln3_1	1	2	down	Auts2
106_4.620	Lamp5 Pax6	Lamp5 Egln3_1	1	2	down	Plcb1
106_4.621	Lamp5 Pax6	Lamp5 Egln3_1	1	2	down	Lrfn5
106_4.622	Lamp5 Pax6	Lamp5 Egln3_1	1	2	down	Negr1
106_4.623	Lamp5 Pax6	Lamp5 Egln3_1	1	2	down	Rora
106_4.624	Lamp5 Pax6	Lamp5 Egln3_1	1	2	down	Gabrg3
106_4.625	Lamp5 Pax6	Lamp5 Egln3_1	1	2	down	Akap6
106_4.626	Lamp5 Pax6	Lamp5 Egln3_1	1	2	down	Mapk10
106_4.627	Lamp5 Pax6	Lamp5 Egln3_1	1	2	down	Dpp10
106_4.628	Lamp5 Pax6	Lamp5 Egln3_1	1	2	down	Tmem178b
106_4.629	Lamp5 Pax6	Lamp5 Egln3_1	1	2	down	Pclo
106_4.630	Lamp5 Pax6	Lamp5 Egln3_1	1	2	down	Dclk1
106_4.631	Lamp5 Pax6	Lamp5 Egln3_1	1	2	down	Asic2
106_4.632	Lamp5 Pax6	Lamp5 Egln3_1	1	2	down	Tspan5
106_4.633	Lamp5 Pax6	Lamp5 Egln3_1	1	2	down	Fgf12
106_4.634	Lamp5 Pax6	Lamp5 Egln3_1	1	2	down	Dscam
106_4.635	Lamp5 Pax6	Lamp5 Egln3_1	1	2	down	Cntn1
106_4.636	Lamp5 Pax6	Lamp5 Egln3_1	1	2	down	Hecw2
106_4.637	Lamp5 Pax6	Lamp5 Egln3_1	1	2	down	Cacnb4
106_4.638	Lamp5 Pax6	Lamp5 Egln3_1	1	2	down	Rbfox3
106_4.639	Lamp5 Pax6	Lamp5 Egln3_1	1	2	down	Grm7
106_4.640	Lamp5 Pax6	Lamp5 Egln3_1	1	2	down	Otud7a
106_4.641	Lamp5 Pax6	Lamp5 Egln3_1	1	2	down	Rgs7
106_4.642	Lamp5 Pax6	Lamp5 Egln3_1	1	2	down	Grin1
106_4.643	Lamp5 Pax6	Lamp5 Egln3_1	1	2	down	Kif21a
106_4.644	Lamp5 Pax6	Lamp5 Egln3_1	1	2	down	Tenm2
106_4.646	Lamp5 Pax6	Lamp5 Egln3_1	1	2	down	Rgs7bp
106_4.647	Lamp5 Pax6	Lamp5 Egln3_1	1	2	down	Ube2e2
106_4.648	Lamp5 Pax6	Lamp5 Egln3_1	1	2	down	Syne1
106_4.649	Lamp5 Pax6	Lamp5 Egln3_1	1	2	down	Ncald
106_4.650	Lamp5 Pax6	Lamp5 Egln3_1	1	2	down	Nap1l5
106_4.651	Lamp5 Pax6	Lamp5 Egln3_1	1	2	down	Egfr
106_4.652	Lamp5 Pax6	Lamp5 Egln3_1	1	2	down	Slc4a10
106_4.653	Lamp5 Pax6	Lamp5 Egln3_1	1	2	down	Pcdh7
106_4.654	Lamp5 Pax6	Lamp5 Egln3_1	1	2	down	Adam22
106_4.655	Lamp5 Pax6	Lamp5 Egln3_1	1	2	down	Samd12
106_4.656	Lamp5 Pax6	Lamp5 Egln3_1	1	2	down	Map1b
106_4.657	Lamp5 Pax6	Lamp5 Egln3_1	1	2	down	Stxbp5l
106_4.658	Lamp5 Pax6	Lamp5 Egln3_1	1	2	down	Ppm1e
106_4.659	Lamp5 Pax6	Lamp5 Egln3_1	1	2	down	Arhgap26
106_4.660	Lamp5 Pax6	Lamp5 Egln3_1	1	2	down	Tenm4
106_4.661	Lamp5 Pax6	Lamp5 Egln3_1	1	2	down	Prickle1
106_4.662	Lamp5 Pax6	Lamp5 Egln3_1	1	2	down	4930402H24Rik
106_4.663	Lamp5 Pax6	Lamp5 Egln3_1	1	2	down	Bicd1
106_4.664	Lamp5 Pax6	Lamp5 Egln3_1	1	2	down	Atrnl1
106_4.665	Lamp5 Pax6	Lamp5 Egln3_1	1	2	down	Pak7
106_4.666	Lamp5 Pax6	Lamp5 Egln3_1	1	2	down	C230004F18Rik
106_4.667	Lamp5 Pax6	Lamp5 Egln3_1	1	2	down	Nebl
106_4.668	Lamp5 Pax6	Lamp5 Egln3_1	1	2	down	Rbms3
106_4.670	Lamp5 Pax6	Lamp5 Egln3_1	1	2	down	Dgki
106_4.671	Lamp5 Pax6	Lamp5 Egln3_1	1	2	down	Farp1
106_4.672	Lamp5 Pax6	Lamp5 Egln3_1	1	2	down	Tnfaip8l3
106_4.673	Lamp5 Pax6	Lamp5 Egln3_1	1	2	down	Scg5
106_4.674	Lamp5 Pax6	Lamp5 Egln3_1	1	2	down	Reps2
106_4.675	Lamp5 Pax6	Lamp5 Egln3_1	1	2	down	Enah
106_4.676	Lamp5 Pax6	Lamp5 Egln3_1	1	2	down	Elavl3
106_4.677	Lamp5 Pax6	Lamp5 Egln3_1	1	2	down	Rph3a
106_4.678	Lamp5 Pax6	Lamp5 Egln3_1	1	2	down	Fam171b
106_4.679	Lamp5 Pax6	Lamp5 Egln3_1	1	2	down	Mmp16
106_4.680	Lamp5 Pax6	Lamp5 Egln3_1	1	2	down	Rbfox2
106_4.681	Lamp5 Pax6	Lamp5 Egln3_1	1	2	down	Prickle2
106_4.682	Lamp5 Pax6	Lamp5 Egln3_1	1	2	down	Rasgrf1
106_4.683	Lamp5 Pax6	Lamp5 Egln3_1	1	2	down	Slc12a5
106_4.684	Lamp5 Pax6	Lamp5 Egln3_1	1	2	down	Cpe
106_4.685	Lamp5 Pax6	Lamp5 Egln3_1	1	2	down	Kcnq1ot1
106_4.686	Lamp5 Pax6	Lamp5 Egln3_1	1	2	down	Ptprs
106_4.687	Lamp5 Pax6	Lamp5 Egln3_1	1	2	down	Thsd7b
106_4.688	Lamp5 Pax6	Lamp5 Egln3_1	1	2	down	Nrip3
106_4.689	Lamp5 Pax6	Lamp5 Egln3_1	1	2	down	Plekha5
106_4.692	Lamp5 Pax6	Lamp5 Egln3_1	1	2	down	Sv2a
106_4.693	Lamp5 Pax6	Lamp5 Egln3_1	1	2	down	Crispld1
106_4.694	Lamp5 Pax6	Lamp5 Egln3_1	1	2	down	Enox1
106_4.695	Lamp5 Pax6	Lamp5 Egln3_1	1	2	down	Sybu
106_4.697	Lamp5 Pax6	Lamp5 Egln3_1	1	2	down	Rufy3
106_4.698	Lamp5 Pax6	Lamp5 Egln3_1	1	2	down	Fmn2
106_4.701	Lamp5 Pax6	Lamp5 Egln3_1	1	2	down	Apba2
106_4.702	Lamp5 Pax6	Lamp5 Egln3_1	1	2	down	Hs3st5
106_4.703	Lamp5 Pax6	Lamp5 Egln3_1	1	2	down	Tmem130
106_4.704	Lamp5 Pax6	Lamp5 Egln3_1	1	2	down	Fnbp1l
106_4.706	Lamp5 Pax6	Lamp5 Egln3_1	1	2	down	Tsc22d1
106_4.707	Lamp5 Pax6	Lamp5 Egln3_1	1	2	down	Hapln1
106_4.708	Lamp5 Pax6	Lamp5 Egln3_1	1	2	down	Kcnab1
106_4.709	Lamp5 Pax6	Lamp5 Egln3_1	1	2	down	Gas7
106_4.710	Lamp5 Pax6	Lamp5 Egln3_1	1	2	down	Csmd2
106_4.711	Lamp5 Pax6	Lamp5 Egln3_1	1	2	down	Scg2
106_4.712	Lamp5 Pax6	Lamp5 Egln3_1	1	2	down	Camk4
106_4.713	Lamp5 Pax6	Lamp5 Egln3_1	1	2	down	Id2
106_4.714	Lamp5 Pax6	Lamp5 Egln3_1	1	2	down	Ctnna3
106_4.715	Lamp5 Pax6	Lamp5 Egln3_1	1	2	down	Gabrg2
106_4.717	Lamp5 Pax6	Lamp5 Egln3_1	1	2	down	Chd3
106_4.718	Lamp5 Pax6	Lamp5 Egln3_1	1	2	down	Nfix
106_4.720	Lamp5 Pax6	Lamp5 Egln3_1	1	2	down	Reep1
106_4.721	Lamp5 Pax6	Lamp5 Egln3_1	1	2	down	C530008M17Rik
106_4.722	Lamp5 Pax6	Lamp5 Egln3_1	1	2	down	Nfasc
106_4.723	Lamp5 Pax6	Lamp5 Egln3_1	1	2	down	Jakmip1
106_4.724	Lamp5 Pax6	Lamp5 Egln3_1	1	2	down	Dlx1as
106_4.725	Lamp5 Pax6	Lamp5 Egln3_1	1	2	down	Fstl5
106_4.726	Lamp5 Pax6	Lamp5 Egln3_1	1	2	down	Bex2
106_4.727	Lamp5 Pax6	Lamp5 Egln3_1	1	2	down	Camk2b
106_4.728	Lamp5 Pax6	Lamp5 Egln3_1	1	2	down	Bcl11a
106_4.730	Lamp5 Pax6	Lamp5 Egln3_1	1	2	down	Myo3b
106_4.731	Lamp5 Pax6	Lamp5 Egln3_1	1	2	down	Abat
106_4.733	Lamp5 Pax6	Lamp5 Egln3_1	1	2	down	Il1rap
106_4.734	Lamp5 Pax6	Lamp5 Egln3_1	1	2	down	Cntnap5c
106_4.735	Lamp5 Pax6	Lamp5 Egln3_1	1	2	down	Sema5a
106_4.740	Lamp5 Pax6	Lamp5 Egln3_1	1	2	down	Fxyd6
106_4.741	Lamp5 Pax6	Lamp5 Egln3_1	1	2	down	Rgs6
106_4.745	Lamp5 Pax6	Lamp5 Egln3_1	1	2	down	Tox3
106_4.747	Lamp5 Pax6	Lamp5 Egln3_1	1	2	down	Gucy1a2
106_4.749	Lamp5 Pax6	Lamp5 Egln3_1	1	2	down	Cplx1
106_4.750	Lamp5 Pax6	Lamp5 Egln3_1	1	2	down	Grm8
106_4.751	Lamp5 Pax6	Lamp5 Egln3_1	1	2	down	Kcnc1
106_4.753	Lamp5 Pax6	Lamp5 Egln3_1	1	2	down	Atp6v0e2
106_4.754	Lamp5 Pax6	Lamp5 Egln3_1	1	2	down	Rcan2
106_4.755	Lamp5 Pax6	Lamp5 Egln3_1	1	2	down	Gabra4
106_4.757	Lamp5 Pax6	Lamp5 Egln3_1	1	2	down	Gnal
106_4.758	Lamp5 Pax6	Lamp5 Egln3_1	1	2	down	Xkr6
106_4.759	Lamp5 Pax6	Lamp5 Egln3_1	1	2	down	Sorl1
106_4.760	Lamp5 Pax6	Lamp5 Egln3_1	1	2	down	Kcnh1
106_4.761	Lamp5 Pax6	Lamp5 Egln3_1	1	2	down	Pex5l
106_4.762	Lamp5 Pax6	Lamp5 Egln3_1	1	2	down	1700025G04Rik
106_4.763	Lamp5 Pax6	Lamp5 Egln3_1	1	2	down	Pgrmc1
106_4.765	Lamp5 Pax6	Lamp5 Egln3_1	1	2	down	Homer2
106_4.766	Lamp5 Pax6	Lamp5 Egln3_1	1	2	down	Efr3b
106_4.768	Lamp5 Pax6	Lamp5 Egln3_1	1	2	down	Ehbp1
106_4.769	Lamp5 Pax6	Lamp5 Egln3_1	1	2	down	Cit
106_4.770	Lamp5 Pax6	Lamp5 Egln3_1	1	2	down	Nsg1
106_4.772	Lamp5 Pax6	Lamp5 Egln3_1	1	2	down	Ptprr
106_4.773	Lamp5 Pax6	Lamp5 Egln3_1	1	2	down	Synpr
106_4.774	Lamp5 Pax6	Lamp5 Egln3_1	1	2	down	Sh3bgrl
106_4.775	Lamp5 Pax6	Lamp5 Egln3_1	1	2	down	Tmem178
106_4.776	Lamp5 Pax6	Lamp5 Egln3_1	1	2	down	Epha3
106_4.778	Lamp5 Pax6	Lamp5 Egln3_1	1	2	down	Igsf3
106_4.781	Lamp5 Pax6	Lamp5 Egln3_1	1	2	down	Gnai1
106_4.782	Lamp5 Pax6	Lamp5 Egln3_1	1	2	down	Adra1b
106_4.784	Lamp5 Pax6	Lamp5 Egln3_1	1	2	down	Gramd1b
106_4.786	Lamp5 Pax6	Lamp5 Egln3_1	1	2	down	Atp1b2
106_4.787	Lamp5 Pax6	Lamp5 Egln3_1	1	2	down	Cntn6
106_4.788	Lamp5 Pax6	Lamp5 Egln3_1	1	2	down	Kcnq2
106_4.791	Lamp5 Pax6	Lamp5 Egln3_1	1	2	down	Miat
106_4.792	Lamp5 Pax6	Lamp5 Egln3_1	1	2	down	Prex2
106_4.793	Lamp5 Pax6	Lamp5 Egln3_1	1	2	down	Mboat2
106_4.794	Lamp5 Pax6	Lamp5 Egln3_1	1	2	down	Osbpl6
106_4.796	Lamp5 Pax6	Lamp5 Egln3_1	1	2	down	Sel1l3
106_4.797	Lamp5 Pax6	Lamp5 Egln3_1	1	2	down	Afap1
106_4.799	Lamp5 Pax6	Lamp5 Egln3_1	1	2	down	B3gat1
106_4.800	Lamp5 Pax6	Lamp5 Egln3_1	1	2	down	Osbpl3
106_4.801	Lamp5 Pax6	Lamp5 Egln3_1	1	2	down	Cend1
106_4.802	Lamp5 Pax6	Lamp5 Egln3_1	1	2	down	Ppp1r14c
106_4.803	Lamp5 Pax6	Lamp5 Egln3_1	1	2	down	Gabra2
106_4.806	Lamp5 Pax6	Lamp5 Egln3_1	1	2	down	Rab27b
106_4.808	Lamp5 Pax6	Lamp5 Egln3_1	1	2	down	Adcyap1r1
106_4.809	Lamp5 Pax6	Lamp5 Egln3_1	1	2	down	Sez6l
106_4.810	Lamp5 Pax6	Lamp5 Egln3_1	1	2	down	Phyhipl
106_4.812	Lamp5 Pax6	Lamp5 Egln3_1	1	2	down	Kctd6
106_4.813	Lamp5 Pax6	Lamp5 Egln3_1	1	2	down	Pantr1
106_4.814	Lamp5 Pax6	Lamp5 Egln3_1	1	2	down	Chgb
106_4.815	Lamp5 Pax6	Lamp5 Egln3_1	1	2	down	Unc5d
106_4.816	Lamp5 Pax6	Lamp5 Egln3_1	1	2	down	Sidt1
106_4.817	Lamp5 Pax6	Lamp5 Egln3_1	1	2	down	Dapk1
106_4.820	Lamp5 Pax6	Lamp5 Egln3_1	1	2	down	Gpr45
106_4.821	Lamp5 Pax6	Lamp5 Egln3_1	1	2	down	Itsn1
106_4.822	Lamp5 Pax6	Lamp5 Egln3_1	1	2	down	Podxl2
106_4.823	Lamp5 Pax6	Lamp5 Egln3_1	1	2	down	Cacng3
106_4.825	Lamp5 Pax6	Lamp5 Egln3_1	1	2	down	Runx2
106_4.826	Lamp5 Pax6	Lamp5 Egln3_1	1	2	down	Sdk2
106_4.827	Lamp5 Pax6	Lamp5 Egln3_1	1	2	down	Ppargc1a
106_4.828	Lamp5 Pax6	Lamp5 Egln3_1	1	2	down	Mmp17
106_4.829	Lamp5 Pax6	Lamp5 Egln3_1	1	2	down	Cspg5
106_4.830	Lamp5 Pax6	Lamp5 Egln3_1	1	2	down	Slco3a1
106_4.832	Lamp5 Pax6	Lamp5 Egln3_1	1	2	down	Ablim2
106_4.835	Lamp5 Pax6	Lamp5 Egln3_1	1	2	down	Cep112
106_4.836	Lamp5 Pax6	Lamp5 Egln3_1	1	2	down	Efna5
106_4.842	Lamp5 Pax6	Lamp5 Egln3_1	1	2	down	Ptchd1
106_4.843	Lamp5 Pax6	Lamp5 Egln3_1	1	2	down	Lmo7
106_4.844	Lamp5 Pax6	Lamp5 Egln3_1	1	2	down	Nrg2
106_4.847	Lamp5 Pax6	Lamp5 Egln3_1	1	2	down	Cryab
106_4.848	Lamp5 Pax6	Lamp5 Egln3_1	1	2	down	Phactr3
106_4.851	Lamp5 Pax6	Lamp5 Egln3_1	1	2	down	Rundc3b
106_4.854	Lamp5 Pax6	Lamp5 Egln3_1	1	2	down	Ccnd2
106_4.858	Lamp5 Pax6	Lamp5 Egln3_1	1	2	down	Khdrbs2
106_4.860	Lamp5 Pax6	Lamp5 Egln3_1	1	2	down	Cntnap5a
106_4.861	Lamp5 Pax6	Lamp5 Egln3_1	1	2	down	Lrfn2
106_4.862	Lamp5 Pax6	Lamp5 Egln3_1	1	2	down	Tmem91
106_4.863	Lamp5 Pax6	Lamp5 Egln3_1	1	2	down	Palm2
106_4.864	Lamp5 Pax6	Lamp5 Egln3_1	1	2	down	Got1
106_4.865	Lamp5 Pax6	Lamp5 Egln3_1	1	2	down	Pitpnm3
106_4.868	Lamp5 Pax6	Lamp5 Egln3_1	1	2	down	Wnk2
106_4.869	Lamp5 Pax6	Lamp5 Egln3_1	1	2	down	Tiam1
106_4.870	Lamp5 Pax6	Lamp5 Egln3_1	1	2	down	Resp18
106_4.872	Lamp5 Pax6	Lamp5 Egln3_1	1	2	down	D030068K23Rik
106_4.874	Lamp5 Pax6	Lamp5 Egln3_1	1	2	down	Utrn
106_4.875	Lamp5 Pax6	Lamp5 Egln3_1	1	2	down	Ghr
106_4.877	Lamp5 Pax6	Lamp5 Egln3_1	1	2	down	Dmtn
106_4.878	Lamp5 Pax6	Lamp5 Egln3_1	1	2	down	Pde7b
106_4.883	Lamp5 Pax6	Lamp5 Egln3_1	1	2	down	Agpat4
106_4.884	Lamp5 Pax6	Lamp5 Egln3_1	1	2	down	Syn3
106_4.885	Lamp5 Pax6	Lamp5 Egln3_1	1	2	down	Cers6
106_4.888	Lamp5 Pax6	Lamp5 Egln3_1	1	2	down	Mpdz
106_4.890	Lamp5 Pax6	Lamp5 Egln3_1	1	2	down	Srgap1
106_4.892	Lamp5 Pax6	Lamp5 Egln3_1	1	2	down	Bmper
106_4.893	Lamp5 Pax6	Lamp5 Egln3_1	1	2	down	Vgf
106_4.896	Lamp5 Pax6	Lamp5 Egln3_1	1	2	down	B3glct
106_4.898	Lamp5 Pax6	Lamp5 Egln3_1	1	2	down	Fgf9
106_4.900	Lamp5 Pax6	Lamp5 Egln3_1	1	2	down	Mlip
106_4.902	Lamp5 Pax6	Lamp5 Egln3_1	1	2	down	Col25a1
106_4.903	Lamp5 Pax6	Lamp5 Egln3_1	1	2	down	Ramp1
106_4.908	Lamp5 Pax6	Lamp5 Egln3_1	1	2	down	Sept8
106_4.910	Lamp5 Pax6	Lamp5 Egln3_1	1	2	down	Ngef
106_4.915	Lamp5 Pax6	Lamp5 Egln3_1	1	2	down	Cyp46a1
106_4.919	Lamp5 Pax6	Lamp5 Egln3_1	1	2	down	Ankrd28
106_4.920	Lamp5 Pax6	Lamp5 Egln3_1	1	2	down	Ccdc136
106_4.922	Lamp5 Pax6	Lamp5 Egln3_1	1	2	down	Dgkh
106_4.928	Lamp5 Pax6	Lamp5 Egln3_1	1	2	down	Airn
106_4.929	Lamp5 Pax6	Lamp5 Egln3_1	1	2	down	Celf6
106_4.934	Lamp5 Pax6	Lamp5 Egln3_1	1	2	down	4430402I18Rik
106_4.935	Lamp5 Pax6	Lamp5 Egln3_1	1	2	down	Hdac7
106_4.936	Lamp5 Pax6	Lamp5 Egln3_1	1	2	down	Gaa
106_4.937	Lamp5 Pax6	Lamp5 Egln3_1	1	2	down	Pcdh11x
106_4.939	Lamp5 Pax6	Lamp5 Egln3_1	1	2	down	Hip1
106_4.947	Lamp5 Pax6	Lamp5 Egln3_1	1	2	down	Dclk2
106_4.961	Lamp5 Pax6	Lamp5 Egln3_1	1	2	down	Cntnap2
106_4.962	Lamp5 Pax6	Lamp5 Egln3_1	1	2	down	Nrg3
106_4.963	Lamp5 Pax6	Lamp5 Egln3_1	1	2	down	Nrxn1
106_4.964	Lamp5 Pax6	Lamp5 Egln3_1	1	2	down	Fgf14
106_4.965	Lamp5 Pax6	Lamp5 Egln3_1	1	2	down	Lsamp
106_4.966	Lamp5 Pax6	Lamp5 Egln3_1	1	2	down	Frmpd4
106_4.967	Lamp5 Pax6	Lamp5 Egln3_1	1	2	down	Pcdh9
106_4.968	Lamp5 Pax6	Lamp5 Egln3_1	1	2	down	Ctnna2
106_4.969	Lamp5 Pax6	Lamp5 Egln3_1	1	2	down	Mdga2
106_4.970	Lamp5 Pax6	Lamp5 Egln3_1	1	2	down	Lrp1b
106_4.971	Lamp5 Pax6	Lamp5 Egln3_1	1	2	down	Cadm2
106_4.972	Lamp5 Pax6	Lamp5 Egln3_1	1	2	down	Dlg2
106_4.973	Lamp5 Pax6	Lamp5 Egln3_1	1	2	down	Csmd1
106_4.974	Lamp5 Pax6	Lamp5 Egln3_1	1	2	down	Lrrc4c
106_4.975	Lamp5 Pax6	Lamp5 Egln3_1	1	2	down	Phactr1
106_4.976	Lamp5 Pax6	Lamp5 Egln3_1	1	2	down	Nlgn1
106_4.977	Lamp5 Pax6	Lamp5 Egln3_1	1	2	down	Magi2
106_4.978	Lamp5 Pax6	Lamp5 Egln3_1	1	2	down	Lingo2
106_4.979	Lamp5 Pax6	Lamp5 Egln3_1	1	2	down	Gria2
106_4.980	Lamp5 Pax6	Lamp5 Egln3_1	1	2	down	Kcnh7
106_4.981	Lamp5 Pax6	Lamp5 Egln3_1	1	2	down	Fam155a
106_4.982	Lamp5 Pax6	Lamp5 Egln3_1	1	2	down	Gria4
106_4.983	Lamp5 Pax6	Lamp5 Egln3_1	1	2	down	Ctnnd2
106_4.984	Lamp5 Pax6	Lamp5 Egln3_1	1	2	down	Kcnq5
106_4.985	Lamp5 Pax6	Lamp5 Egln3_1	1	2	down	Gabrb1
106_4.986	Lamp5 Pax6	Lamp5 Egln3_1	1	2	down	Lrrc7
106_4.987	Lamp5 Pax6	Lamp5 Egln3_1	1	2	down	Il1rapl1
106_4.988	Lamp5 Pax6	Lamp5 Egln3_1	1	2	down	Etl4
106_4.989	Lamp5 Pax6	Lamp5 Egln3_1	1	2	down	Erc2
106_4.990	Lamp5 Pax6	Lamp5 Egln3_1	1	2	down	Lrrtm4
106_4.991	Lamp5 Pax6	Lamp5 Egln3_1	1	2	down	Frmd5
106_4.992	Lamp5 Pax6	Lamp5 Egln3_1	1	2	down	Pde10a
106_4.993	Lamp5 Pax6	Lamp5 Egln3_1	1	2	down	Vsnl1
106_4.994	Lamp5 Pax6	Lamp5 Egln3_1	1	2	down	Hivep2
106_4.999	Lamp5 Pax6	Lamp5 Egln3_1	1	2	down	Gria1
106_4.1000	Lamp5 Pax6	Lamp5 Egln3_1	1	2	down	Syp
106_4.1001	Lamp5 Pax6	Lamp5 Egln3_1	1	2	down	Sorcs1
106_4.1003	Lamp5 Pax6	Lamp5 Egln3_1	1	2	down	Cplx3
106_4.1004	Lamp5 Pax6	Lamp5 Egln3_1	1	2	down	Peg3
106_4.1005	Lamp5 Pax6	Lamp5 Egln3_1	1	2	down	Sgcz
106_4.1008	Lamp5 Pax6	Lamp5 Egln3_1	1	2	down	Mt3
106_4.1010	Lamp5 Pax6	Lamp5 Egln3_1	1	2	down	Arpp21
106_4.1012	Lamp5 Pax6	Lamp5 Egln3_1	1	2	down	Ablim1
106_4.1013	Lamp5 Pax6	Lamp5 Egln3_1	1	2	down	Khdrbs3
106_4.1014	Lamp5 Pax6	Lamp5 Egln3_1	1	2	down	Nsg2
106_4.1016	Lamp5 Pax6	Lamp5 Egln3_1	1	2	down	Cacng2
106_4.1018	Lamp5 Pax6	Lamp5 Egln3_1	1	2	down	Thy1
106_4.1019	Lamp5 Pax6	Lamp5 Egln3_1	1	2	down	Snca
106_4.1020	Lamp5 Pax6	Lamp5 Egln3_1	1	2	down	Grin2a
106_4.1021	Lamp5 Pax6	Lamp5 Egln3_1	1	2	down	Sgk1
106_4.1022	Lamp5 Pax6	Lamp5 Egln3_1	1	2	down	Lrrfip1
106_4.1023	Lamp5 Pax6	Lamp5 Egln3_1	1	2	down	Slc24a2
106_4.1024	Lamp5 Pax6	Lamp5 Egln3_1	1	2	down	Dnm1
106_4.1026	Lamp5 Pax6	Lamp5 Egln3_1	1	2	down	Clstn3
106_4.1028	Lamp5 Pax6	Lamp5 Egln3_1	1	2	down	Camk2a
106_4.1029	Lamp5 Pax6	Lamp5 Egln3_1	1	2	down	Cdc42bpa
106_4.1031	Lamp5 Pax6	Lamp5 Egln3_1	1	2	down	Akt3
106_4.1032	Lamp5 Pax6	Lamp5 Egln3_1	1	2	down	Tmod2
106_4.1034	Lamp5 Pax6	Lamp5 Egln3_1	1	2	down	2900011O08Rik
106_4.1038	Lamp5 Pax6	Lamp5 Egln3_1	1	2	down	Rgs17
106_4.1039	Lamp5 Pax6	Lamp5 Egln3_1	1	2	down	Cplx2
106_4.1043	Lamp5 Pax6	Lamp5 Egln3_1	1	2	down	Pnmal2
106_4.1044	Lamp5 Pax6	Lamp5 Egln3_1	1	2	down	Gabbr1
106_4.1045	Lamp5 Pax6	Lamp5 Egln3_1	1	2	down	Nrsn1
106_4.1046	Lamp5 Pax6	Lamp5 Egln3_1	1	2	down	Ccdc88a
106_4.1048	Lamp5 Pax6	Lamp5 Egln3_1	1	2	down	Pcp4l1
106_4.1051	Lamp5 Pax6	Lamp5 Egln3_1	1	2	down	Svop
106_4.1054	Lamp5 Pax6	Lamp5 Egln3_1	1	2	down	Rpp25
106_4.1056	Lamp5 Pax6	Lamp5 Egln3_1	1	2	down	Mgat4c
106_4.1057	Lamp5 Pax6	Lamp5 Egln3_1	1	2	down	Kif5a
106_4.1060	Lamp5 Pax6	Lamp5 Egln3_1	1	2	down	Pgbd5
106_4.1062	Lamp5 Pax6	Lamp5 Egln3_1	1	2	down	Mical2
106_4.1064	Lamp5 Pax6	Lamp5 Egln3_1	1	2	down	Aplp1
106_4.1065	Lamp5 Pax6	Lamp5 Egln3_1	1	2	down	Eno2
106_4.1069	Lamp5 Pax6	Lamp5 Egln3_1	1	2	down	Srcin1
106_4.1070	Lamp5 Pax6	Lamp5 Egln3_1	1	2	down	Snap47
106_4.1072	Lamp5 Pax6	Lamp5 Egln3_1	1	2	down	Sorcs3
106_4.1073	Lamp5 Pax6	Lamp5 Egln3_1	1	2	down	Fbn1
106_4.1074	Lamp5 Pax6	Lamp5 Egln3_1	1	2	down	Magi3
106_4.1075	Lamp5 Pax6	Lamp5 Egln3_1	1	2	down	Mn1
106_4.1082	Lamp5 Pax6	Lamp5 Egln3_1	1	2	down	Slc4a4
106_4.1083	Lamp5 Pax6	Lamp5 Egln3_1	1	2	down	Bend6
106_4.1086	Lamp5 Pax6	Lamp5 Egln3_1	1	2	down	Vat1l
106_4.1087	Lamp5 Pax6	Lamp5 Egln3_1	1	2	down	Gpm6b
106_4.1088	Lamp5 Pax6	Lamp5 Egln3_1	1	2	down	Cnksr2
106_4.1089	Lamp5 Pax6	Lamp5 Egln3_1	1	2	down	Rasgef1a
106_4.1093	Lamp5 Pax6	Lamp5 Egln3_1	1	2	down	Iqsec1
106_4.1097	Lamp5 Pax6	Lamp5 Egln3_1	1	2	down	Stk39
106_4.1098	Lamp5 Pax6	Lamp5 Egln3_1	1	2	down	Prkcz
106_4.1103	Lamp5 Pax6	Lamp5 Egln3_1	1	2	down	Dlx1
106_4.1104	Lamp5 Pax6	Lamp5 Egln3_1	1	2	down	Sez6l2
106_4.1106	Lamp5 Pax6	Lamp5 Egln3_1	1	2	down	Hs3st4
106_4.1107	Lamp5 Pax6	Lamp5 Egln3_1	1	2	down	Tmeff1
106_4.1108	Lamp5 Pax6	Lamp5 Egln3_1	1	2	down	Olfm2
106_4.1109	Lamp5 Pax6	Lamp5 Egln3_1	1	2	down	Morf4l2
106_4.1110	Lamp5 Pax6	Lamp5 Egln3_1	1	2	down	Tshz1
106_4.1114	Lamp5 Pax6	Lamp5 Egln3_1	1	2	down	Sphkap
106_4.1118	Lamp5 Pax6	Lamp5 Egln3_1	1	2	down	6330403K07Rik
106_4.1119	Lamp5 Pax6	Lamp5 Egln3_1	1	2	down	6430573F11Rik
106_4.1125	Lamp5 Pax6	Lamp5 Egln3_1	1	2	down	Ina
106_4.1126	Lamp5 Pax6	Lamp5 Egln3_1	1	2	down	Slc38a1
106_4.1127	Lamp5 Pax6	Lamp5 Egln3_1	1	2	down	Scn2b
106_4.1129	Lamp5 Pax6	Lamp5 Egln3_1	1	2	down	Elavl4
106_4.1130	Lamp5 Pax6	Lamp5 Egln3_1	1	2	down	Prmt8
106_4.1131	Lamp5 Pax6	Lamp5 Egln3_1	1	2	down	Qpct
106_4.1132	Lamp5 Pax6	Lamp5 Egln3_1	1	2	down	Mapk4
106_4.1134	Lamp5 Pax6	Lamp5 Egln3_1	1	2	down	March4
106_4.1135	Lamp5 Pax6	Lamp5 Egln3_1	1	2	down	Plxna2
106_4.1137	Lamp5 Pax6	Lamp5 Egln3_1	1	2	down	Esrrg
106_4.1138	Lamp5 Pax6	Lamp5 Egln3_1	1	2	down	Add2
106_4.1140	Lamp5 Pax6	Lamp5 Egln3_1	1	2	down	Spred2
106_4.1141	Lamp5 Pax6	Lamp5 Egln3_1	1	2	down	Neto1
106_4.1142	Lamp5 Pax6	Lamp5 Egln3_1	1	2	down	Ap1s2
106_4.1143	Lamp5 Pax6	Lamp5 Egln3_1	1	2	down	Pla2g4e
106_4.1144	Lamp5 Pax6	Lamp5 Egln3_1	1	2	down	Caln1
106_4.1145	Lamp5 Pax6	Lamp5 Egln3_1	1	2	down	Cdh18
106_4.1146	Lamp5 Pax6	Lamp5 Egln3_1	1	2	down	Galnt7
106_4.1147	Lamp5 Pax6	Lamp5 Egln3_1	1	2	down	Ttll7
106_4.1148	Lamp5 Pax6	Lamp5 Egln3_1	1	2	down	Tubb4a
106_4.1149	Lamp5 Pax6	Lamp5 Egln3_1	1	2	down	Naaladl2
106_4.1152	Lamp5 Pax6	Lamp5 Egln3_1	1	2	down	Fhod3
106_4.1154	Lamp5 Pax6	Lamp5 Egln3_1	1	2	down	Krt12
106_4.1155	Lamp5 Pax6	Lamp5 Egln3_1	1	2	down	Zdhhc2
106_4.1156	Lamp5 Pax6	Lamp5 Egln3_1	1	2	down	Itpr1
106_4.1158	Lamp5 Pax6	Lamp5 Egln3_1	1	2	down	Cacna1g
106_4.1165	Lamp5 Pax6	Lamp5 Egln3_1	1	2	down	Ildr2
106_4.1166	Lamp5 Pax6	Lamp5 Egln3_1	1	2	down	Lin28b
106_4.1170	Lamp5 Pax6	Lamp5 Egln3_1	1	2	down	C230057M02Rik
106_4.1171	Lamp5 Pax6	Lamp5 Egln3_1	1	2	down	Timp3
106_4.1172	Lamp5 Pax6	Lamp5 Egln3_1	1	2	down	Dpysl5
106_4.1174	Lamp5 Pax6	Lamp5 Egln3_1	1	2	down	Epha4
106_4.1176	Lamp5 Pax6	Lamp5 Egln3_1	1	2	down	Matk
106_4.1177	Lamp5 Pax6	Lamp5 Egln3_1	1	2	down	Atp5o
106_4.1179	Lamp5 Pax6	Lamp5 Egln3_1	1	2	down	Skp1a
106_4.1180	Lamp5 Pax6	Lamp5 Egln3_1	1	2	down	Zfp462
106_4.1181	Lamp5 Pax6	Lamp5 Egln3_1	1	2	down	Tmsb10
106_4.1182	Lamp5 Pax6	Lamp5 Egln3_1	1	2	down	Kcnj6
106_4.1186	Lamp5 Pax6	Lamp5 Egln3_1	1	2	down	Megf9
106_4.1187	Lamp5 Pax6	Lamp5 Egln3_1	1	2	down	Arl4a
106_4.1191	Lamp5 Pax6	Lamp5 Egln3_1	1	2	down	Gap43
106_4.1195	Lamp5 Pax6	Lamp5 Egln3_1	1	2	down	Grin2d
106_4.1198	Lamp5 Pax6	Lamp5 Egln3_1	1	2	down	Csdc2
106_4.1199	Lamp5 Pax6	Lamp5 Egln3_1	1	2	down	Lgi2
106_4.1201	Lamp5 Pax6	Lamp5 Egln3_1	1	2	down	Col19a1
106_4.1202	Lamp5 Pax6	Lamp5 Egln3_1	1	2	down	9630028H03Rik
106_4.1204	Lamp5 Pax6	Lamp5 Egln3_1	1	2	down	Plekha6
106_4.1206	Lamp5 Pax6	Lamp5 Egln3_1	1	2	down	Cnih3
106_4.1207	Lamp5 Pax6	Lamp5 Egln3_1	1	2	down	Psd3
106_4.1210	Lamp5 Pax6	Lamp5 Egln3_1	1	2	down	Ttll11
106_4.1211	Lamp5 Pax6	Lamp5 Egln3_1	1	2	down	Vrk1
106_4.1216	Lamp5 Pax6	Lamp5 Egln3_1	1	2	down	Epha7
106_4.1218	Lamp5 Pax6	Lamp5 Egln3_1	1	2	down	Sept11
106_4.1219	Lamp5 Pax6	Lamp5 Egln3_1	1	2	down	Myh10
106_4.1220	Lamp5 Pax6	Lamp5 Egln3_1	1	2	down	Alcam
106_4.1221	Lamp5 Pax6	Lamp5 Egln3_1	1	2	down	Tshz3
106_4.1229	Lamp5 Pax6	Lamp5 Egln3_1	1	2	down	Rap1gap
106_4.1231	Lamp5 Pax6	Lamp5 Egln3_1	1	2	down	Thsd7a
106_4.1237	Lamp5 Pax6	Lamp5 Egln3_1	1	2	down	Sept6
106_4.1241	Lamp5 Pax6	Lamp5 Egln3_1	1	2	down	Pdzd2
106_4.1245	Lamp5 Pax6	Lamp5 Egln3_1	1	2	down	Fam124a
106_4.1257	Lamp5 Pax6	Lamp5 Egln3_1	1	2	down	Tubb2a
106_4.1260	Lamp5 Pax6	Lamp5 Egln3_1	1	2	down	Irs1
106_4.1263	Lamp5 Pax6	Lamp5 Egln3_1	1	2	down	Lzts1
106_4.1264	Lamp5 Pax6	Lamp5 Egln3_1	1	2	down	Kcnj9
106_4.1265	Lamp5 Pax6	Lamp5 Egln3_1	1	2	down	Dlgap3
106_4.1276	Lamp5 Pax6	Lamp5 Egln3_1	1	2	down	Cxxc4
106_4.1277	Lamp5 Pax6	Lamp5 Egln3_1	1	2	down	Wscd2
106_4.1278	Lamp5 Pax6	Lamp5 Egln3_1	1	2	down	Chic1
106_4.1281	Lamp5 Pax6	Lamp5 Egln3_1	1	2	down	Vldlr
106_4.1283	Lamp5 Pax6	Lamp5 Egln3_1	1	2	down	Lrrk2
106_4.1284	Lamp5 Pax6	Lamp5 Egln3_1	1	2	down	Syt7
106_4.1286	Lamp5 Pax6	Lamp5 Egln3_1	1	2	down	Fgf1
106_4.1287	Lamp5 Pax6	Lamp5 Egln3_1	1	2	down	Lin7a
106_4.1289	Lamp5 Pax6	Lamp5 Egln3_1	1	2	down	Stmn4
106_4.1292	Lamp5 Pax6	Lamp5 Egln3_1	1	2	down	Socs2
106_4.1297	Lamp5 Pax6	Lamp5 Egln3_1	1	2	down	Cyth3
106_4.1298	Lamp5 Pax6	Lamp5 Egln3_1	1	2	down	Jph1
106_4.1301	Lamp5 Pax6	Lamp5 Egln3_1	1	2	down	Rnf128
106_4.1302	Lamp5 Pax6	Lamp5 Egln3_1	1	2	down	Arhgef3
106_4.1306	Lamp5 Pax6	Lamp5 Egln3_1	1	2	down	Sorbs2os
106_4.1309	Lamp5 Pax6	Lamp5 Egln3_1	1	2	down	Socs5
106_4.1310	Lamp5 Pax6	Lamp5 Egln3_1	1	2	down	Apbb1
106_4.1312	Lamp5 Pax6	Lamp5 Egln3_1	1	2	down	Zc2hc1a
106_4.1313	Lamp5 Pax6	Lamp5 Egln3_1	1	2	down	Plk2
106_4.1314	Lamp5 Pax6	Lamp5 Egln3_1	1	2	down	4933413L06Rik
106_4.1315	Lamp5 Pax6	Lamp5 Egln3_1	1	2	down	4921534H16Rik
106_4.1316	Lamp5 Pax6	Lamp5 Egln3_1	1	2	down	Gpr137c
106_4.1318	Lamp5 Pax6	Lamp5 Egln3_1	1	2	down	Kifc2
106_4.1321	Lamp5 Pax6	Lamp5 Egln3_1	1	2	down	Pitpnm2
106_4.1322	Lamp5 Pax6	Lamp5 Egln3_1	1	2	down	Gng7
106_4.1323	Lamp5 Pax6	Lamp5 Egln3_1	1	2	down	Zfp704
106_4.1329	Lamp5 Pax6	Lamp5 Egln3_1	1	2	down	A230050P20Rik
106_4.1330	Lamp5 Pax6	Lamp5 Egln3_1	1	2	down	Prkd1
106_4.1337	Lamp5 Pax6	Lamp5 Egln3_1	1	2	down	Luzp2
106_4.1342	Lamp5 Pax6	Lamp5 Egln3_1	1	2	down	Clmp
106_4.1345	Lamp5 Pax6	Lamp5 Egln3_1	1	2	down	Cabp1
106_4.1348	Lamp5 Pax6	Lamp5 Egln3_1	1	2	down	Ypel2
106_4.1352	Lamp5 Pax6	Lamp5 Egln3_1	1	2	down	Fmn1
106_4.1353	Lamp5 Pax6	Lamp5 Egln3_1	1	2	down	Sh3rf1
106_4.1370	Lamp5 Pax6	Lamp5 Egln3_1	1	2	down	P2ry14
106_4.1373	Lamp5 Pax6	Lamp5 Egln3_1	1	2	down	Lurap1l
106_4.1375	Lamp5 Pax6	Lamp5 Egln3_1	1	2	down	Igsf8
106_4.1383	Lamp5 Pax6	Lamp5 Egln3_1	1	2	down	Pgk1
106_4.1387	Lamp5 Pax6	Lamp5 Egln3_1	1	2	down	Sema6d
106_4.1389	Lamp5 Pax6	Lamp5 Egln3_1	1	2	down	Ksr1
106_4.1401	Lamp5 Pax6	Lamp5 Egln3_1	1	2	down	Fam214a
106_4.1411	Lamp5 Pax6	Lamp5 Egln3_1	1	2	down	Prkcg
106_4.1418	Lamp5 Pax6	Lamp5 Egln3_1	1	2	down	Rangap1
106_4.1425	Lamp5 Pax6	Lamp5 Egln3_1	1	2	down	Prune2
106_4.1426	Lamp5 Pax6	Lamp5 Egln3_1	1	2	down	Simc1
106_4.1475	Lamp5 Pax6	Lamp5 Egln3_1	1	2	down	Armc9
106_4.1476	Lamp5 Pax6	Lamp5 Egln3_1	1	2	down	Hnrnpll
106_4.1486	Lamp5 Pax6	Lamp5 Egln3_1	1	2	down	Nrxn3
106_4.1487	Lamp5 Pax6	Lamp5 Egln3_1	1	2	down	Anks1b
106_4.1491	Lamp5 Pax6	Lamp5 Egln3_1	1	2	down	Kalrn
106_4.1492	Lamp5 Pax6	Lamp5 Egln3_1	1	2	down	Dlgap2
106_4.1493	Lamp5 Pax6	Lamp5 Egln3_1	1	2	down	Slc25a4
106_4.1494	Lamp5 Pax6	Lamp5 Egln3_1	1	2	down	Fgf13
106_4.1496	Lamp5 Pax6	Lamp5 Egln3_1	1	2	down	Atp2b2
106_4.1497	Lamp5 Pax6	Lamp5 Egln3_1	1	2	down	Dgkb
106_4.1500	Lamp5 Pax6	Lamp5 Egln3_1	1	2	down	Ntm
106_4.1501	Lamp5 Pax6	Lamp5 Egln3_1	1	2	down	Atp6v1a
106_4.1503	Lamp5 Pax6	Lamp5 Egln3_1	1	2	down	Rasal2
106_4.1504	Lamp5 Pax6	Lamp5 Egln3_1	1	2	down	Gria3
106_4.1507	Lamp5 Pax6	Lamp5 Egln3_1	1	2	down	Ndrg4
106_4.1508	Lamp5 Pax6	Lamp5 Egln3_1	1	2	down	Pam
106_4.1509	Lamp5 Pax6	Lamp5 Egln3_1	1	2	down	Chchd10
106_4.1517	Lamp5 Pax6	Lamp5 Egln3_1	1	2	down	Dlc1
106_4.1518	Lamp5 Pax6	Lamp5 Egln3_1	1	2	down	Dmd
106_4.1524	Lamp5 Pax6	Lamp5 Egln3_1	1	2	down	Hs6st3
106_4.1528	Lamp5 Pax6	Lamp5 Egln3_1	1	2	down	Tppp
106_4.1529	Lamp5 Pax6	Lamp5 Egln3_1	1	2	down	Ralyl
106_4.1530	Lamp5 Pax6	Lamp5 Egln3_1	1	2	down	Pkm
106_4.1531	Lamp5 Pax6	Lamp5 Egln3_1	1	2	down	Agbl4
106_4.1533	Lamp5 Pax6	Lamp5 Egln3_1	1	2	down	Asxl3
106_4.1534	Lamp5 Pax6	Lamp5 Egln3_1	1	2	down	Cox6a1
106_4.1536	Lamp5 Pax6	Lamp5 Egln3_1	1	2	down	Pde1a
106_4.1537	Lamp5 Pax6	Lamp5 Egln3_1	1	2	down	Slc1a2
106_4.1545	Lamp5 Pax6	Lamp5 Egln3_1	1	2	down	Egln3
106_4.1546	Lamp5 Pax6	Lamp5 Egln3_1	1	2	down	Pgam1
106_4.1549	Lamp5 Pax6	Lamp5 Egln3_1	1	2	down	Tspan3
106_4.1550	Lamp5 Pax6	Lamp5 Egln3_1	1	2	down	Brinp2
106_4.1553	Lamp5 Pax6	Lamp5 Egln3_1	1	2	down	Chrm3
106_4.1555	Lamp5 Pax6	Lamp5 Egln3_1	1	2	down	Car10
106_4.1560	Lamp5 Pax6	Lamp5 Egln3_1	1	2	down	Asic4
106_4.1561	Lamp5 Pax6	Lamp5 Egln3_1	1	2	down	Tll1
106_4.1564	Lamp5 Pax6	Lamp5 Egln3_1	1	2	down	Ankrd55
106_4.1565	Lamp5 Pax6	Lamp5 Egln3_1	1	2	down	Vdac1
106_4.1567	Lamp5 Pax6	Lamp5 Egln3_1	1	2	down	Rerg
106_4.1572	Lamp5 Pax6	Lamp5 Egln3_1	1	2	down	Tmem132e
106_4.1573	Lamp5 Pax6	Lamp5 Egln3_1	1	2	down	Ngf
106_4.1579	Lamp5 Pax6	Lamp5 Egln3_1	1	2	down	AI593442
106_4.1580	Lamp5 Pax6	Lamp5 Egln3_1	1	2	down	Ap2m1
106_4.1581	Lamp5 Pax6	Lamp5 Egln3_1	1	2	down	Pvt1
106_4.1584	Lamp5 Pax6	Lamp5 Egln3_1	1	2	down	Eml1
106_4.1585	Lamp5 Pax6	Lamp5 Egln3_1	1	2	down	Ncdn
106_4.1586	Lamp5 Pax6	Lamp5 Egln3_1	1	2	down	Marcksl1
106_4.1587	Lamp5 Pax6	Lamp5 Egln3_1	1	2	down	Nav1
106_4.1588	Lamp5 Pax6	Lamp5 Egln3_1	1	2	down	Zfp608
106_4.1590	Lamp5 Pax6	Lamp5 Egln3_1	1	2	down	Nrbp2
106_4.1592	Lamp5 Pax6	Lamp5 Egln3_1	1	2	down	Slc22a23
106_4.1600	Lamp5 Pax6	Lamp5 Egln3_1	1	2	down	Rims3
106_4.1604	Lamp5 Pax6	Lamp5 Egln3_1	1	2	down	Npas2
106_4.1607	Lamp5 Pax6	Lamp5 Egln3_1	1	2	down	Cpne6
106_4.1608	Lamp5 Pax6	Lamp5 Egln3_1	1	2	down	Pnoc
106_4.1609	Lamp5 Pax6	Lamp5 Egln3_1	1	2	down	Rnf187
106_4.1612	Lamp5 Pax6	Lamp5 Egln3_1	1	2	down	Efcab6
106_4.1617	Lamp5 Pax6	Lamp5 Egln3_1	1	2	down	Jakmip3
106_4.1618	Lamp5 Pax6	Lamp5 Egln3_1	1	2	down	Cdh4
106_4.1619	Lamp5 Pax6	Lamp5 Egln3_1	1	2	down	Fndc9
106_4.1621	Lamp5 Pax6	Lamp5 Egln3_1	1	2	down	Cnih2
106_4.1623	Lamp5 Pax6	Lamp5 Egln3_1	1	2	down	Mtss1l
106_4.1624	Lamp5 Pax6	Lamp5 Egln3_1	1	2	down	Rnf112
106_4.1628	Lamp5 Pax6	Lamp5 Egln3_1	1	2	down	St8sia5
106_4.1629	Lamp5 Pax6	Lamp5 Egln3_1	1	2	down	Ank1
106_4.1633	Lamp5 Pax6	Lamp5 Egln3_1	1	2	down	Hpca
106_4.1636	Lamp5 Pax6	Lamp5 Egln3_1	1	2	down	Fut8
106_4.1638	Lamp5 Pax6	Lamp5 Egln3_1	1	2	down	Ttyh1
106_4.1639	Lamp5 Pax6	Lamp5 Egln3_1	1	2	down	Brinp3
106_4.1640	Lamp5 Pax6	Lamp5 Egln3_1	1	2	down	Tmem150c
106_4.1642	Lamp5 Pax6	Lamp5 Egln3_1	1	2	down	Dock7
106_4.1645	Lamp5 Pax6	Lamp5 Egln3_1	1	2	down	Lrrn2
106_4.1651	Lamp5 Pax6	Lamp5 Egln3_1	1	2	down	Adk
106_4.1652	Lamp5 Pax6	Lamp5 Egln3_1	1	2	down	Plekhh2
106_4.1653	Lamp5 Pax6	Lamp5 Egln3_1	1	2	down	Adamtsl1
106_4.1657	Lamp5 Pax6	Lamp5 Egln3_1	1	2	down	Pnck
106_4.1663	Lamp5 Pax6	Lamp5 Egln3_1	1	2	down	Arhgdig
106_4.1664	Lamp5 Pax6	Lamp5 Egln3_1	1	2	down	Emc10
106_4.1666	Lamp5 Pax6	Lamp5 Egln3_1	1	2	down	Pdlim7
106_4.1667	Lamp5 Pax6	Lamp5 Egln3_1	1	2	down	Scg3
106_4.1677	Lamp5 Pax6	Lamp5 Egln3_1	1	2	down	Rasgrp2
106_4.1679	Lamp5 Pax6	Lamp5 Egln3_1	1	2	down	Lrp8
106_4.1681	Lamp5 Pax6	Lamp5 Egln3_1	1	2	down	Arhgap35
106_4.1682	Lamp5 Pax6	Lamp5 Egln3_1	1	2	down	Dcx
106_4.1689	Lamp5 Pax6	Lamp5 Egln3_1	1	2	down	Pde9a
106_4.1690	Lamp5 Pax6	Lamp5 Egln3_1	1	2	down	Zfyve28
106_4.1693	Lamp5 Pax6	Lamp5 Egln3_1	1	2	down	Gde1
106_4.1694	Lamp5 Pax6	Lamp5 Egln3_1	1	2	down	Sh3gl3
106_4.1697	Lamp5 Pax6	Lamp5 Egln3_1	1	2	down	Pde7a
106_4.1698	Lamp5 Pax6	Lamp5 Egln3_1	1	2	down	Tenm3
106_4.1699	Lamp5 Pax6	Lamp5 Egln3_1	1	2	down	Unc13b
106_4.1703	Lamp5 Pax6	Lamp5 Egln3_1	1	2	down	Slc44a1
106_4.1704	Lamp5 Pax6	Lamp5 Egln3_1	1	2	down	9530059O14Rik
106_4.1707	Lamp5 Pax6	Lamp5 Egln3_1	1	2	down	Sdc2
106_4.1710	Lamp5 Pax6	Lamp5 Egln3_1	1	2	down	Arhgap23
106_4.1712	Lamp5 Pax6	Lamp5 Egln3_1	1	2	down	Teddm2
106_4.1716	Lamp5 Pax6	Lamp5 Egln3_1	1	2	down	Dusp26
106_4.1718	Lamp5 Pax6	Lamp5 Egln3_1	1	2	down	Hs6st2
106_4.1720	Lamp5 Pax6	Lamp5 Egln3_1	1	2	down	Map7
106_4.1722	Lamp5 Pax6	Lamp5 Egln3_1	1	2	down	Fam184b
106_4.1724	Lamp5 Pax6	Lamp5 Egln3_1	1	2	down	Tmem145
106_4.1730	Lamp5 Pax6	Lamp5 Egln3_1	1	2	down	Cobl
106_4.1737	Lamp5 Pax6	Lamp5 Egln3_1	1	2	down	Ache
106_4.1738	Lamp5 Pax6	Lamp5 Egln3_1	1	2	down	Ctdspl
106_4.1742	Lamp5 Pax6	Lamp5 Egln3_1	1	2	down	Lamc1
106_4.1743	Lamp5 Pax6	Lamp5 Egln3_1	1	2	down	Sorcs2
106_4.1746	Lamp5 Pax6	Lamp5 Egln3_1	1	2	down	Ldb2
106_4.1747	Lamp5 Pax6	Lamp5 Egln3_1	1	2	down	Syt5
106_4.1748	Lamp5 Pax6	Lamp5 Egln3_1	1	2	down	Tmem200a
106_4.1749	Lamp5 Pax6	Lamp5 Egln3_1	1	2	down	Slc8a3
106_4.1751	Lamp5 Pax6	Lamp5 Egln3_1	1	2	down	Arhgap20
106_4.1758	Lamp5 Pax6	Lamp5 Egln3_1	1	2	down	Neo1
106_4.1761	Lamp5 Pax6	Lamp5 Egln3_1	1	2	down	Wdr17
106_4.1764	Lamp5 Pax6	Lamp5 Egln3_1	1	2	down	Atp5g3
106_4.1770	Lamp5 Pax6	Lamp5 Egln3_1	1	2	down	Srebf2
106_4.1777	Lamp5 Pax6	Lamp5 Egln3_1	1	2	down	Fam78b
106_4.1779	Lamp5 Pax6	Lamp5 Egln3_1	1	2	down	Usp31
106_4.1780	Lamp5 Pax6	Lamp5 Egln3_1	1	2	down	Snx7
106_4.1781	Lamp5 Pax6	Lamp5 Egln3_1	1	2	down	Ankrd6
106_4.1782	Lamp5 Pax6	Lamp5 Egln3_1	1	2	down	Osbp2
106_4.1783	Lamp5 Pax6	Lamp5 Egln3_1	1	2	down	Hcn2
106_4.1784	Lamp5 Pax6	Lamp5 Egln3_1	1	2	down	Gpr63
106_4.1785	Lamp5 Pax6	Lamp5 Egln3_1	1	2	down	Omg
106_4.1793	Lamp5 Pax6	Lamp5 Egln3_1	1	2	down	Ppp1r1a
106_4.1794	Lamp5 Pax6	Lamp5 Egln3_1	1	2	down	Tmem108
106_4.1801	Lamp5 Pax6	Lamp5 Egln3_1	1	2	down	Arl6ip5
106_4.1812	Lamp5 Pax6	Lamp5 Egln3_1	1	2	down	Mcc
106_4.1814	Lamp5 Pax6	Lamp5 Egln3_1	1	2	down	B3galt2
106_4.1815	Lamp5 Pax6	Lamp5 Egln3_1	1	2	down	Eepd1
106_4.1819	Lamp5 Pax6	Lamp5 Egln3_1	1	2	down	Nipa1
106_4.1833	Lamp5 Pax6	Lamp5 Egln3_1	1	2	down	Dbn1
106_4.1861	Lamp5 Pax6	Lamp5 Egln3_1	1	2	down	Nell1
106_4.1863	Lamp5 Pax6	Lamp5 Egln3_1	1	2	down	Shisa4
106_4.1869	Lamp5 Pax6	Lamp5 Egln3_1	1	2	down	Ezh2
106_4.1870	Lamp5 Pax6	Lamp5 Egln3_1	1	2	down	Lrrn3
106_4.1886	Lamp5 Pax6	Lamp5 Egln3_1	1	2	down	Lrp12
106_4.1901	Lamp5 Pax6	Lamp5 Egln3_1	1	2	down	D630045J12Rik
106_4.1903	Lamp5 Pax6	Lamp5 Egln3_1	1	2	down	Chga
106_4.1906	Lamp5 Pax6	Lamp5 Egln3_1	1	2	down	Frmd6
106_4.1911	Lamp5 Pax6	Lamp5 Egln3_1	1	2	down	D130043K22Rik
106_4.1921	Lamp5 Pax6	Lamp5 Egln3_1	1	2	down	Fam213a
106_4.1922	Lamp5 Pax6	Lamp5 Egln3_1	1	2	down	Tpst1
106_4.1928	Lamp5 Pax6	Lamp5 Egln3_1	1	2	down	Ptpn11
106_4.1940	Lamp5 Pax6	Lamp5 Egln3_1	1	2	down	Flnb
106_4.1947	Lamp5 Pax6	Lamp5 Egln3_1	1	2	down	Zmym1
106_4.1951	Lamp5 Pax6	Lamp5 Egln3_1	1	2	down	Clu
106_4.1961	Lamp5 Pax6	Lamp5 Egln3_1	1	2	down	Mapkbp1
106_4.1963	Lamp5 Pax6	Lamp5 Egln3_1	1	2	down	Sgcd
106_4.1966	Lamp5 Pax6	Lamp5 Egln3_1	1	2	down	4930590L20Rik
106_4.1971	Lamp5 Pax6	Lamp5 Egln3_1	1	2	down	Plec
106_4.1977	Lamp5 Pax6	Lamp5 Egln3_1	1	2	down	Lztr1
106_4.2010	Lamp5 Pax6	Lamp5 Egln3_1	1	2	down	Trps1
106_4.2011	Lamp5 Pax6	Lamp5 Egln3_1	1	2	down	Cpne4
106_4.2016	Lamp5 Pax6	Lamp5 Egln3_1	1	2	down	Oprm1
106_4.2028	Lamp5 Pax6	Lamp5 Egln3_1	1	2	down	Inafm1
106_4.2037	Lamp5 Pax6	Lamp5 Egln3_1	1	2	down	Sntb2
106_4.2067	Lamp5 Pax6	Lamp5 Egln3_1	1	2	down	Usp20
106_4.2079	Lamp5 Pax6	Lamp5 Egln3_1	1	2	down	Bloc1s2
106_4.2096	Lamp5 Pax6	Lamp5 Egln3_1	1	2	down	Elovl5
106_4.2114	Lamp5 Pax6	Lamp5 Egln3_1	1	2	down	Rbfox1
106_4.2115	Lamp5 Pax6	Lamp5 Egln3_1	1	2	down	Ank2
106_4.2116	Lamp5 Pax6	Lamp5 Egln3_1	1	2	down	Dlgap1
106_4.2117	Lamp5 Pax6	Lamp5 Egln3_1	1	2	down	Nrg1
106_4.2119	Lamp5 Pax6	Lamp5 Egln3_1	1	2	down	Tcf4
106_4.2120	Lamp5 Pax6	Lamp5 Egln3_1	1	2	down	Gpm6a
106_4.2121	Lamp5 Pax6	Lamp5 Egln3_1	1	2	down	Ptprd
106_4.2122	Lamp5 Pax6	Lamp5 Egln3_1	1	2	down	Teddm3
106_4.2123	Lamp5 Pax6	Lamp5 Egln3_1	1	2	down	Nbea
106_4.2124	Lamp5 Pax6	Lamp5 Egln3_1	1	2	down	Ptprm
106_4.2125	Lamp5 Pax6	Lamp5 Egln3_1	1	2	down	Kcnip4
106_4.2127	Lamp5 Pax6	Lamp5 Egln3_1	1	2	down	Fgfr2
106_4.2128	Lamp5 Pax6	Lamp5 Egln3_1	1	2	down	Mapt
106_4.2132	Lamp5 Pax6	Lamp5 Egln3_1	1	2	down	Kcnma1
106_4.2134	Lamp5 Pax6	Lamp5 Egln3_1	1	2	down	Opcml
106_4.2135	Lamp5 Pax6	Lamp5 Egln3_1	1	2	down	Setbp1
106_4.2138	Lamp5 Pax6	Lamp5 Egln3_1	1	2	down	Trim2
106_4.2143	Lamp5 Pax6	Lamp5 Egln3_1	1	2	down	Ywhab
106_4.2144	Lamp5 Pax6	Lamp5 Egln3_1	1	2	down	Pde4b
106_4.2145	Lamp5 Pax6	Lamp5 Egln3_1	1	2	down	Fry
106_4.2148	Lamp5 Pax6	Lamp5 Egln3_1	1	2	down	Slc23a2
106_4.2158	Lamp5 Pax6	Lamp5 Egln3_1	1	2	down	Cacna1d
106_4.2162	Lamp5 Pax6	Lamp5 Egln3_1	1	2	down	Cadm1
106_4.2165	Lamp5 Pax6	Lamp5 Egln3_1	1	2	down	Ssbp2
106_4.2168	Lamp5 Pax6	Lamp5 Egln3_1	1	2	down	Nedd4l
106_4.2170	Lamp5 Pax6	Lamp5 Egln3_1	1	2	down	Atp5b
106_4.2171	Lamp5 Pax6	Lamp5 Egln3_1	1	2	down	Lpgat1
106_4.2173	Lamp5 Pax6	Lamp5 Egln3_1	1	2	down	Garnl3
106_4.2181	Lamp5 Pax6	Lamp5 Egln3_1	1	2	down	Hsbp1
106_4.2187	Lamp5 Pax6	Lamp5 Egln3_1	1	2	down	Tnr
106_4.2190	Lamp5 Pax6	Lamp5 Egln3_1	1	2	down	Ppm1l
106_4.2191	Lamp5 Pax6	Lamp5 Egln3_1	1	2	down	Sipa1l1
106_4.2197	Lamp5 Pax6	Lamp5 Egln3_1	1	2	down	Pdzrn3
106_4.2201	Lamp5 Pax6	Lamp5 Egln3_1	1	2	down	Qrfpr
106_4.2208	Lamp5 Pax6	Lamp5 Egln3_1	1	2	down	Scn1b
106_4.2212	Lamp5 Pax6	Lamp5 Egln3_1	1	2	down	Pak1
106_4.2221	Lamp5 Pax6	Lamp5 Egln3_1	1	2	down	A330093E20Rik
106_4.2223	Lamp5 Pax6	Lamp5 Egln3_1	1	2	down	Ahcyl2
106_4.2228	Lamp5 Pax6	Lamp5 Egln3_1	1	2	down	Ppp1r2
106_4.2234	Lamp5 Pax6	Lamp5 Egln3_1	1	2	down	Cacng4
106_4.2238	Lamp5 Pax6	Lamp5 Egln3_1	1	2	down	Mast4
106_4.2244	Lamp5 Pax6	Lamp5 Egln3_1	1	2	down	Pdcd4
106_4.2256	Lamp5 Pax6	Lamp5 Egln3_1	1	2	down	Npas1
106_4.2259	Lamp5 Pax6	Lamp5 Egln3_1	1	2	down	Ptprf
106_4.2260	Lamp5 Pax6	Lamp5 Egln3_1	1	2	down	Fstl1
106_4.2261	Lamp5 Pax6	Lamp5 Egln3_1	1	2	down	Pcdh15
106_4.2262	Lamp5 Pax6	Lamp5 Egln3_1	1	2	down	Kcnk2
106_4.2267	Lamp5 Pax6	Lamp5 Egln3_1	1	2	down	Celf3
106_4.2270	Lamp5 Pax6	Lamp5 Egln3_1	1	2	down	Trpc7
106_4.2274	Lamp5 Pax6	Lamp5 Egln3_1	1	2	down	Tmeff2
106_4.2278	Lamp5 Pax6	Lamp5 Egln3_1	1	2	down	Cntfr
106_4.2280	Lamp5 Pax6	Lamp5 Egln3_1	1	2	down	Gpr12
106_4.2281	Lamp5 Pax6	Lamp5 Egln3_1	1	2	down	Trpm3
106_4.2290	Lamp5 Pax6	Lamp5 Egln3_1	1	2	down	Gabra3
106_4.2294	Lamp5 Pax6	Lamp5 Egln3_1	1	2	down	Rnf150
106_4.2305	Lamp5 Pax6	Lamp5 Egln3_1	1	2	down	Fhl1
106_4.2308	Lamp5 Pax6	Lamp5 Egln3_1	1	2	down	Drd1
106_4.2316	Lamp5 Pax6	Lamp5 Egln3_1	1	2	down	Fbxo32
106_4.2328	Lamp5 Pax6	Lamp5 Egln3_1	1	2	down	Epn2
106_4.2330	Lamp5 Pax6	Lamp5 Egln3_1	1	2	down	Rgs20
106_4.2336	Lamp5 Pax6	Lamp5 Egln3_1	1	2	down	Iqgap2
106_4.2346	Lamp5 Pax6	Lamp5 Egln3_1	1	2	down	Rnd3
106_4.2350	Lamp5 Pax6	Lamp5 Egln3_1	1	2	down	Add3
106_4.2352	Lamp5 Pax6	Lamp5 Egln3_1	1	2	down	Lrrtm1
106_4.2357	Lamp5 Pax6	Lamp5 Egln3_1	1	2	down	Dlg1
106_4.2358	Lamp5 Pax6	Lamp5 Egln3_1	1	2	down	Klhl3
106_4.2360	Lamp5 Pax6	Lamp5 Egln3_1	1	2	down	Kcna1
106_4.2361	Lamp5 Pax6	Lamp5 Egln3_1	1	2	down	Sstr2
106_4.2368	Lamp5 Pax6	Lamp5 Egln3_1	1	2	down	Tuba1b
106_4.2369	Lamp5 Pax6	Lamp5 Egln3_1	1	2	down	Kcnt1
106_4.2383	Lamp5 Pax6	Lamp5 Egln3_1	1	2	down	Epha10
106_4.2386	Lamp5 Pax6	Lamp5 Egln3_1	1	2	down	Cdh13
106_4.2392	Lamp5 Pax6	Lamp5 Egln3_1	1	2	down	Slc30a3
106_4.2400	Lamp5 Pax6	Lamp5 Egln3_1	1	2	down	Tox2
106_4.2401	Lamp5 Pax6	Lamp5 Egln3_1	1	2	down	Plxnc1
106_4.2406	Lamp5 Pax6	Lamp5 Egln3_1	1	2	down	Arhgef25
106_4.2410	Lamp5 Pax6	Lamp5 Egln3_1	1	2	down	Specc1l
106_4.2413	Lamp5 Pax6	Lamp5 Egln3_1	1	2	down	Dzip1
106_4.2414	Lamp5 Pax6	Lamp5 Egln3_1	1	2	down	A730017C20Rik
106_4.2422	Lamp5 Pax6	Lamp5 Egln3_1	1	2	down	Tcerg1l
106_4.2424	Lamp5 Pax6	Lamp5 Egln3_1	1	2	down	Syndig1
106_4.2425	Lamp5 Pax6	Lamp5 Egln3_1	1	2	down	Slc6a7
106_4.2431	Lamp5 Pax6	Lamp5 Egln3_1	1	2	down	Crim1
106_4.2436	Lamp5 Pax6	Lamp5 Egln3_1	1	2	down	Lynx1
106_4.2442	Lamp5 Pax6	Lamp5 Egln3_1	1	2	down	Nwd2
106_4.2445	Lamp5 Pax6	Lamp5 Egln3_1	1	2	down	Mtss1
106_4.2447	Lamp5 Pax6	Lamp5 Egln3_1	1	2	down	Tubb5
106_4.2459	Lamp5 Pax6	Lamp5 Egln3_1	1	2	down	Asap2
106_4.2461	Lamp5 Pax6	Lamp5 Egln3_1	1	2	down	Pdzrn4
106_4.2469	Lamp5 Pax6	Lamp5 Egln3_1	1	2	down	Nr3c2
106_4.2471	Lamp5 Pax6	Lamp5 Egln3_1	1	2	down	Nars
106_4.2472	Lamp5 Pax6	Lamp5 Egln3_1	1	2	down	St6gal2
106_4.2478	Lamp5 Pax6	Lamp5 Egln3_1	1	2	down	Ulk4
106_4.2482	Lamp5 Pax6	Lamp5 Egln3_1	1	2	down	Dgkg
106_4.2492	Lamp5 Pax6	Lamp5 Egln3_1	1	2	down	Zfp941
106_4.2500	Lamp5 Pax6	Lamp5 Egln3_1	1	2	down	Bend4
106_4.2509	Lamp5 Pax6	Lamp5 Egln3_1	1	2	down	Pxylp1
106_4.2518	Lamp5 Pax6	Lamp5 Egln3_1	1	2	down	Arhgap6
106_4.2521	Lamp5 Pax6	Lamp5 Egln3_1	1	2	down	Prr16
106_4.2524	Lamp5 Pax6	Lamp5 Egln3_1	1	2	down	Grm1
106_4.2528	Lamp5 Pax6	Lamp5 Egln3_1	1	2	down	Dpysl3
106_4.2531	Lamp5 Pax6	Lamp5 Egln3_1	1	2	down	Pcdh8
106_4.2536	Lamp5 Pax6	Lamp5 Egln3_1	1	2	down	Cald1
106_4.2546	Lamp5 Pax6	Lamp5 Egln3_1	1	2	down	Cys1
106_4.2566	Lamp5 Pax6	Lamp5 Egln3_1	1	2	down	Slc35f3
106_4.2567	Lamp5 Pax6	Lamp5 Egln3_1	1	2	down	Abca8b
106_4.2575	Lamp5 Pax6	Lamp5 Egln3_1	1	2	down	Igdcc4
106_4.2577	Lamp5 Pax6	Lamp5 Egln3_1	1	2	down	Pea15a
106_4.2587	Lamp5 Pax6	Lamp5 Egln3_1	1	2	down	Mpp6
106_4.2590	Lamp5 Pax6	Lamp5 Egln3_1	1	2	down	Gnb4
106_4.2602	Lamp5 Pax6	Lamp5 Egln3_1	1	2	down	Tex9
106_4.2603	Lamp5 Pax6	Lamp5 Egln3_1	1	2	down	Rimklb
106_4.2613	Lamp5 Pax6	Lamp5 Egln3_1	1	2	down	Pcbp4
106_4.2630	Lamp5 Pax6	Lamp5 Egln3_1	1	2	down	Prmt2
106_4.2631	Lamp5 Pax6	Lamp5 Egln3_1	1	2	down	Kcnq4
106_4.2640	Lamp5 Pax6	Lamp5 Egln3_1	1	2	down	Ugdh
106_4.2645	Lamp5 Pax6	Lamp5 Egln3_1	1	2	down	Gpcpd1
106_4.2646	Lamp5 Pax6	Lamp5 Egln3_1	1	2	down	Scube1
106_4.2671	Lamp5 Pax6	Lamp5 Egln3_1	1	2	down	Igsf9b
106_4.2675	Lamp5 Pax6	Lamp5 Egln3_1	1	2	down	Tsnax
106_4.2701	Lamp5 Pax6	Lamp5 Egln3_1	1	2	down	Cpeb2
106_4.2710	Lamp5 Pax6	Lamp5 Egln3_1	1	2	down	Rfx3
106_4.2724	Lamp5 Pax6	Lamp5 Egln3_1	1	2	down	Htr1f
106_4.2725	Lamp5 Pax6	Lamp5 Egln3_1	1	2	down	Prr13
106_4.2736	Lamp5 Pax6	Lamp5 Egln3_1	1	2	down	Cpne8
106_4.2746	Lamp5 Pax6	Lamp5 Egln3_1	1	2	down	Lhfpl3
106_4.2750	Lamp5 Pax6	Lamp5 Egln3_1	1	2	down	Myo16
106_4.2752	Lamp5 Pax6	Lamp5 Egln3_1	1	2	down	Vwa5b2
106_4.2766	Lamp5 Pax6	Lamp5 Egln3_1	1	2	down	Necab3
106_4.2774	Lamp5 Pax6	Lamp5 Egln3_1	1	2	down	Tbc1d32
106_4.2786	Lamp5 Pax6	Lamp5 Egln3_1	1	2	down	Snx15
106_4.2798	Lamp5 Pax6	Lamp5 Egln3_1	1	2	down	Mrpl45
106_4.2810	Lamp5 Pax6	Lamp5 Egln3_1	1	2	down	Fbxo10
106_4.2812	Lamp5 Pax6	Lamp5 Egln3_1	1	2	down	Josd2
106_5.1	Lamp5 Pax6	Lamp5 Egln3_1	1	2	up	C1qb
106_5.2	Lamp5 Pax6	Lamp5 Egln3_1	1	2	up	C1qc
106_5.3	Lamp5 Pax6	Lamp5 Egln3_1	1	2	up	Csf1r
106_5.4	Lamp5 Pax6	Lamp5 Egln3_1	1	2	up	Selplg
106_5.5	Lamp5 Pax6	Lamp5 Egln3_1	1	2	up	Ctss
106_5.6	Lamp5 Pax6	Lamp5 Egln3_1	1	2	up	C1qa
106_5.7	Lamp5 Pax6	Lamp5 Egln3_1	1	2	up	Siglech
106_5.8	Lamp5 Pax6	Lamp5 Egln3_1	1	2	up	Inpp5d
106_5.9	Lamp5 Pax6	Lamp5 Egln3_1	1	2	up	Fcrls
106_5.10	Lamp5 Pax6	Lamp5 Egln3_1	1	2	up	Slco2b1
106_5.11	Lamp5 Pax6	Lamp5 Egln3_1	1	2	up	Unc93b1
106_5.12	Lamp5 Pax6	Lamp5 Egln3_1	1	2	up	Laptm5
106_5.13	Lamp5 Pax6	Lamp5 Egln3_1	1	2	up	Mertk
106_5.14	Lamp5 Pax6	Lamp5 Egln3_1	1	2	up	Gpr34
106_5.15	Lamp5 Pax6	Lamp5 Egln3_1	1	2	up	Ly86
106_5.16	Lamp5 Pax6	Lamp5 Egln3_1	1	2	up	Itgb5
106_5.17	Lamp5 Pax6	Lamp5 Egln3_1	1	2	up	Cx3cr1
106_5.18	Lamp5 Pax6	Lamp5 Egln3_1	1	2	up	Trem2
106_5.19	Lamp5 Pax6	Lamp5 Egln3_1	1	2	up	Dock8
106_5.20	Lamp5 Pax6	Lamp5 Egln3_1	1	2	up	8030442B05Rik
106_5.21	Lamp5 Pax6	Lamp5 Egln3_1	1	2	up	P2ry6
106_5.22	Lamp5 Pax6	Lamp5 Egln3_1	1	2	up	Tgfbr1
106_5.23	Lamp5 Pax6	Lamp5 Egln3_1	1	2	up	Lpcat2
106_5.24	Lamp5 Pax6	Lamp5 Egln3_1	1	2	up	Tmcc3
106_5.25	Lamp5 Pax6	Lamp5 Egln3_1	1	2	up	St3gal6
106_5.26	Lamp5 Pax6	Lamp5 Egln3_1	1	2	up	Fam105a
106_5.27	Lamp5 Pax6	Lamp5 Egln3_1	1	2	up	Slc9a9
106_5.28	Lamp5 Pax6	Lamp5 Egln3_1	1	2	up	Tmem119
106_5.29	Lamp5 Pax6	Lamp5 Egln3_1	1	2	up	Ikzf1
106_5.30	Lamp5 Pax6	Lamp5 Egln3_1	1	2	up	Adap2
106_5.31	Lamp5 Pax6	Lamp5 Egln3_1	1	2	up	Fcer1g
106_5.32	Lamp5 Pax6	Lamp5 Egln3_1	1	2	up	Fli1
106_5.33	Lamp5 Pax6	Lamp5 Egln3_1	1	2	up	Cfh
106_5.34	Lamp5 Pax6	Lamp5 Egln3_1	1	2	up	Olfml3
106_5.35	Lamp5 Pax6	Lamp5 Egln3_1	1	2	up	Sparc
106_5.36	Lamp5 Pax6	Lamp5 Egln3_1	1	2	up	Runx1
106_5.37	Lamp5 Pax6	Lamp5 Egln3_1	1	2	up	Dock2
106_5.38	Lamp5 Pax6	Lamp5 Egln3_1	1	2	up	Csf3r
106_5.39	Lamp5 Pax6	Lamp5 Egln3_1	1	2	up	Cyth4
106_5.40	Lamp5 Pax6	Lamp5 Egln3_1	1	2	up	Lair1
106_5.41	Lamp5 Pax6	Lamp5 Egln3_1	1	2	up	Cdh23
106_5.42	Lamp5 Pax6	Lamp5 Egln3_1	1	2	up	Ccr5
106_5.43	Lamp5 Pax6	Lamp5 Egln3_1	1	2	up	F11r
106_5.44	Lamp5 Pax6	Lamp5 Egln3_1	1	2	up	Myo1f
106_5.45	Lamp5 Pax6	Lamp5 Egln3_1	1	2	up	Fgd2
106_5.46	Lamp5 Pax6	Lamp5 Egln3_1	1	2	up	Rasgrp3
106_5.47	Lamp5 Pax6	Lamp5 Egln3_1	1	2	up	Ltc4s
106_5.48	Lamp5 Pax6	Lamp5 Egln3_1	1	2	up	Zfhx3
106_5.49	Lamp5 Pax6	Lamp5 Egln3_1	1	2	up	Rhoh
106_5.50	Lamp5 Pax6	Lamp5 Egln3_1	1	2	up	Cd84
106_5.51	Lamp5 Pax6	Lamp5 Egln3_1	1	2	up	Entpd1
106_5.52	Lamp5 Pax6	Lamp5 Egln3_1	1	2	up	Spi1
106_5.53	Lamp5 Pax6	Lamp5 Egln3_1	1	2	up	P2ry12
106_5.54	Lamp5 Pax6	Lamp5 Egln3_1	1	2	up	Hexb
106_5.55	Lamp5 Pax6	Lamp5 Egln3_1	1	2	up	Fyb
106_5.56	Lamp5 Pax6	Lamp5 Egln3_1	1	2	up	Tbxas1
106_5.57	Lamp5 Pax6	Lamp5 Egln3_1	1	2	up	Cd37
106_5.58	Lamp5 Pax6	Lamp5 Egln3_1	1	2	up	Blnk
106_5.59	Lamp5 Pax6	Lamp5 Egln3_1	1	2	up	Hpgds
106_5.60	Lamp5 Pax6	Lamp5 Egln3_1	1	2	up	Gpr183
106_5.61	Lamp5 Pax6	Lamp5 Egln3_1	1	2	up	Cd9
106_5.62	Lamp5 Pax6	Lamp5 Egln3_1	1	2	up	Elmo1
106_5.63	Lamp5 Pax6	Lamp5 Egln3_1	1	2	up	Ifngr1
106_5.64	Lamp5 Pax6	Lamp5 Egln3_1	1	2	up	Frmd4b
106_5.66	Lamp5 Pax6	Lamp5 Egln3_1	1	2	up	Cflar
106_5.67	Lamp5 Pax6	Lamp5 Egln3_1	1	2	up	B2m
106_5.68	Lamp5 Pax6	Lamp5 Egln3_1	1	2	up	Inpp4b
106_5.69	Lamp5 Pax6	Lamp5 Egln3_1	1	2	up	Itpr2
106_5.70	Lamp5 Pax6	Lamp5 Egln3_1	1	2	up	Itga6
106_5.71	Lamp5 Pax6	Lamp5 Egln3_1	1	2	up	Prex1
106_5.72	Lamp5 Pax6	Lamp5 Egln3_1	1	2	up	Man1a
106_5.73	Lamp5 Pax6	Lamp5 Egln3_1	1	2	up	Cd53
106_5.74	Lamp5 Pax6	Lamp5 Egln3_1	1	2	up	Tyrobp
106_5.75	Lamp5 Pax6	Lamp5 Egln3_1	1	2	up	P2ry13
106_5.76	Lamp5 Pax6	Lamp5 Egln3_1	1	2	up	Fcgr3
106_5.77	Lamp5 Pax6	Lamp5 Egln3_1	1	2	up	Rbm47
106_5.78	Lamp5 Pax6	Lamp5 Egln3_1	1	2	up	Pld4
106_5.79	Lamp5 Pax6	Lamp5 Egln3_1	1	2	up	Abca9
106_5.80	Lamp5 Pax6	Lamp5 Egln3_1	1	2	up	Il6ra
106_5.81	Lamp5 Pax6	Lamp5 Egln3_1	1	2	up	Pik3ap1
106_5.82	Lamp5 Pax6	Lamp5 Egln3_1	1	2	up	Abi3
106_5.83	Lamp5 Pax6	Lamp5 Egln3_1	1	2	up	Rreb1
106_5.84	Lamp5 Pax6	Lamp5 Egln3_1	1	2	up	Cd86
106_5.86	Lamp5 Pax6	Lamp5 Egln3_1	1	2	up	Anxa3
106_5.87	Lamp5 Pax6	Lamp5 Egln3_1	1	2	up	Dapp1
106_5.88	Lamp5 Pax6	Lamp5 Egln3_1	1	2	up	Cmtm7
106_5.89	Lamp5 Pax6	Lamp5 Egln3_1	1	2	up	Ctsh
106_5.90	Lamp5 Pax6	Lamp5 Egln3_1	1	2	up	Fermt3
106_5.91	Lamp5 Pax6	Lamp5 Egln3_1	1	2	up	Hpgd
106_5.92	Lamp5 Pax6	Lamp5 Egln3_1	1	2	up	Bank1
106_5.93	Lamp5 Pax6	Lamp5 Egln3_1	1	2	up	Agmo
106_5.95	Lamp5 Pax6	Lamp5 Egln3_1	1	2	up	Lgmn
106_5.97	Lamp5 Pax6	Lamp5 Egln3_1	1	2	up	Zfp710
106_5.98	Lamp5 Pax6	Lamp5 Egln3_1	1	2	up	Cttnbp2nl
106_5.99	Lamp5 Pax6	Lamp5 Egln3_1	1	2	up	Lhfpl2
106_5.100	Lamp5 Pax6	Lamp5 Egln3_1	1	2	up	Marcks
106_5.101	Lamp5 Pax6	Lamp5 Egln3_1	1	2	up	0610040J01Rik
106_5.103	Lamp5 Pax6	Lamp5 Egln3_1	1	2	up	Pld1
106_5.104	Lamp5 Pax6	Lamp5 Egln3_1	1	2	up	Irak2
106_5.105	Lamp5 Pax6	Lamp5 Egln3_1	1	2	up	Nek7
106_5.106	Lamp5 Pax6	Lamp5 Egln3_1	1	2	up	P3h2
106_5.107	Lamp5 Pax6	Lamp5 Egln3_1	1	2	up	Serpine2
106_5.108	Lamp5 Pax6	Lamp5 Egln3_1	1	2	up	Mtus1
106_5.109	Lamp5 Pax6	Lamp5 Egln3_1	1	2	up	Ncf1
106_5.110	Lamp5 Pax6	Lamp5 Egln3_1	1	2	up	Nckap1l
106_5.111	Lamp5 Pax6	Lamp5 Egln3_1	1	2	up	Rcsd1
106_5.112	Lamp5 Pax6	Lamp5 Egln3_1	1	2	up	Il10ra
106_5.113	Lamp5 Pax6	Lamp5 Egln3_1	1	2	up	Ptprc
106_5.114	Lamp5 Pax6	Lamp5 Egln3_1	1	2	up	Havcr2
106_5.115	Lamp5 Pax6	Lamp5 Egln3_1	1	2	up	Prkcd
106_5.116	Lamp5 Pax6	Lamp5 Egln3_1	1	2	up	Plcg2
106_5.117	Lamp5 Pax6	Lamp5 Egln3_1	1	2	up	Cd33
106_5.118	Lamp5 Pax6	Lamp5 Egln3_1	1	2	up	Bin2
106_5.119	Lamp5 Pax6	Lamp5 Egln3_1	1	2	up	Mpeg1
106_5.120	Lamp5 Pax6	Lamp5 Egln3_1	1	2	up	Nrros
106_5.121	Lamp5 Pax6	Lamp5 Egln3_1	1	2	up	Lrrk1
106_5.123	Lamp5 Pax6	Lamp5 Egln3_1	1	2	up	Tgfbr2
106_5.124	Lamp5 Pax6	Lamp5 Egln3_1	1	2	up	Ctsz
106_5.126	Lamp5 Pax6	Lamp5 Egln3_1	1	2	up	Tns3
106_5.129	Lamp5 Pax6	Lamp5 Egln3_1	1	2	up	Clic1
106_5.130	Lamp5 Pax6	Lamp5 Egln3_1	1	2	up	Grn
106_5.131	Lamp5 Pax6	Lamp5 Egln3_1	1	2	up	Wasf2
106_5.133	Lamp5 Pax6	Lamp5 Egln3_1	1	2	up	Tcf7l2
106_5.134	Lamp5 Pax6	Lamp5 Egln3_1	1	2	up	Slc1a3
106_5.135	Lamp5 Pax6	Lamp5 Egln3_1	1	2	up	Mylip
106_5.136	Lamp5 Pax6	Lamp5 Egln3_1	1	2	up	Sall1
106_5.137	Lamp5 Pax6	Lamp5 Egln3_1	1	2	up	Golm1
106_5.138	Lamp5 Pax6	Lamp5 Egln3_1	1	2	up	Nfe2l2
106_5.139	Lamp5 Pax6	Lamp5 Egln3_1	1	2	up	Ptgs1
106_5.140	Lamp5 Pax6	Lamp5 Egln3_1	1	2	up	Wipf1
106_5.141	Lamp5 Pax6	Lamp5 Egln3_1	1	2	up	Pard3b
106_5.142	Lamp5 Pax6	Lamp5 Egln3_1	1	2	up	Arhgap31
106_5.143	Lamp5 Pax6	Lamp5 Egln3_1	1	2	up	Dock1
106_5.144	Lamp5 Pax6	Lamp5 Egln3_1	1	2	up	Zfp36l1
106_5.147	Lamp5 Pax6	Lamp5 Egln3_1	1	2	up	Crybb1
106_5.149	Lamp5 Pax6	Lamp5 Egln3_1	1	2	up	Sirpa
106_5.150	Lamp5 Pax6	Lamp5 Egln3_1	1	2	up	Lcp1
106_5.151	Lamp5 Pax6	Lamp5 Egln3_1	1	2	up	Stab1
106_5.152	Lamp5 Pax6	Lamp5 Egln3_1	1	2	up	Gna15
106_5.153	Lamp5 Pax6	Lamp5 Egln3_1	1	2	up	Vav1
106_5.154	Lamp5 Pax6	Lamp5 Egln3_1	1	2	up	Tlr7
106_5.155	Lamp5 Pax6	Lamp5 Egln3_1	1	2	up	Capn3
106_5.157	Lamp5 Pax6	Lamp5 Egln3_1	1	2	up	Nfam1
106_5.158	Lamp5 Pax6	Lamp5 Egln3_1	1	2	up	Ptpn18
106_5.159	Lamp5 Pax6	Lamp5 Egln3_1	1	2	up	Slc2a5
106_5.160	Lamp5 Pax6	Lamp5 Egln3_1	1	2	up	Ctsc
106_5.161	Lamp5 Pax6	Lamp5 Egln3_1	1	2	up	Il1a
106_5.163	Lamp5 Pax6	Lamp5 Egln3_1	1	2	up	Abcc3
106_5.164	Lamp5 Pax6	Lamp5 Egln3_1	1	2	up	1810011H11Rik
106_5.165	Lamp5 Pax6	Lamp5 Egln3_1	1	2	up	Fam102b
106_5.166	Lamp5 Pax6	Lamp5 Egln3_1	1	2	up	Wdfy4
106_5.169	Lamp5 Pax6	Lamp5 Egln3_1	1	2	up	Soga1
106_5.170	Lamp5 Pax6	Lamp5 Egln3_1	1	2	up	Epsti1
106_5.171	Lamp5 Pax6	Lamp5 Egln3_1	1	2	up	Chn2
106_5.172	Lamp5 Pax6	Lamp5 Egln3_1	1	2	up	Frrs1
106_5.173	Lamp5 Pax6	Lamp5 Egln3_1	1	2	up	Rffl
106_5.175	Lamp5 Pax6	Lamp5 Egln3_1	1	2	up	Nrip1
106_5.177	Lamp5 Pax6	Lamp5 Egln3_1	1	2	up	Tec
106_5.178	Lamp5 Pax6	Lamp5 Egln3_1	1	2	up	Mafb
106_5.181	Lamp5 Pax6	Lamp5 Egln3_1	1	2	up	Cmtm6
106_5.182	Lamp5 Pax6	Lamp5 Egln3_1	1	2	up	Ntpcr
106_5.183	Lamp5 Pax6	Lamp5 Egln3_1	1	2	up	Phactr2
106_5.184	Lamp5 Pax6	Lamp5 Egln3_1	1	2	up	Kctd12
106_5.187	Lamp5 Pax6	Lamp5 Egln3_1	1	2	up	H2-K1
106_5.188	Lamp5 Pax6	Lamp5 Egln3_1	1	2	up	Itgav
106_5.189	Lamp5 Pax6	Lamp5 Egln3_1	1	2	up	Abca1
106_5.190	Lamp5 Pax6	Lamp5 Egln3_1	1	2	up	1700017B05Rik
106_5.191	Lamp5 Pax6	Lamp5 Egln3_1	1	2	up	Chd7
106_5.192	Lamp5 Pax6	Lamp5 Egln3_1	1	2	up	Prkch
106_5.195	Lamp5 Pax6	Lamp5 Egln3_1	1	2	up	Pald1
106_5.196	Lamp5 Pax6	Lamp5 Egln3_1	1	2	up	Ifitm10
106_5.197	Lamp5 Pax6	Lamp5 Egln3_1	1	2	up	Arpc1b
106_5.198	Lamp5 Pax6	Lamp5 Egln3_1	1	2	up	Vrk2
106_5.199	Lamp5 Pax6	Lamp5 Egln3_1	1	2	up	Whrn
106_5.200	Lamp5 Pax6	Lamp5 Egln3_1	1	2	up	B430010I23Rik
106_5.201	Lamp5 Pax6	Lamp5 Egln3_1	1	2	up	Litaf
106_5.203	Lamp5 Pax6	Lamp5 Egln3_1	1	2	up	Gab1
106_5.206	Lamp5 Pax6	Lamp5 Egln3_1	1	2	up	Apbb1ip
106_5.207	Lamp5 Pax6	Lamp5 Egln3_1	1	2	up	Ly6e
106_5.211	Lamp5 Pax6	Lamp5 Egln3_1	1	2	up	Col27a1
106_5.213	Lamp5 Pax6	Lamp5 Egln3_1	1	2	up	Cst3
106_5.214	Lamp5 Pax6	Lamp5 Egln3_1	1	2	up	Apobec1
106_5.217	Lamp5 Pax6	Lamp5 Egln3_1	1	2	up	Pmepa1
106_5.219	Lamp5 Pax6	Lamp5 Egln3_1	1	2	up	Pag1
106_5.225	Lamp5 Pax6	Lamp5 Egln3_1	1	2	up	Ppcdc
106_5.227	Lamp5 Pax6	Lamp5 Egln3_1	1	2	up	Arhgap30
106_5.228	Lamp5 Pax6	Lamp5 Egln3_1	1	2	up	Susd3
106_5.231	Lamp5 Pax6	Lamp5 Egln3_1	1	2	up	Gtf2h2
106_5.232	Lamp5 Pax6	Lamp5 Egln3_1	1	2	up	Lcp2
106_5.233	Lamp5 Pax6	Lamp5 Egln3_1	1	2	up	Ptbp3
106_5.234	Lamp5 Pax6	Lamp5 Egln3_1	1	2	up	Ggta1
106_5.235	Lamp5 Pax6	Lamp5 Egln3_1	1	2	up	Ecscr
106_5.237	Lamp5 Pax6	Lamp5 Egln3_1	1	2	up	Sall3
106_5.239	Lamp5 Pax6	Lamp5 Egln3_1	1	2	up	Fcgr2b
106_5.240	Lamp5 Pax6	Lamp5 Egln3_1	1	2	up	Pde3b
106_5.245	Lamp5 Pax6	Lamp5 Egln3_1	1	2	up	Cotl1
106_5.246	Lamp5 Pax6	Lamp5 Egln3_1	1	2	up	BC035044
106_5.248	Lamp5 Pax6	Lamp5 Egln3_1	1	2	up	Syk
106_5.250	Lamp5 Pax6	Lamp5 Egln3_1	1	2	up	Rapgef5
106_5.251	Lamp5 Pax6	Lamp5 Egln3_1	1	2	up	Rin3
106_5.252	Lamp5 Pax6	Lamp5 Egln3_1	1	2	up	Cd164
106_5.254	Lamp5 Pax6	Lamp5 Egln3_1	1	2	up	Nlrp1b
106_5.257	Lamp5 Pax6	Lamp5 Egln3_1	1	2	up	Pmp22
106_5.266	Lamp5 Pax6	Lamp5 Egln3_1	1	2	up	Arhgap25
106_5.267	Lamp5 Pax6	Lamp5 Egln3_1	1	2	up	Pik3r5
106_5.268	Lamp5 Pax6	Lamp5 Egln3_1	1	2	up	Slc40a1
106_5.269	Lamp5 Pax6	Lamp5 Egln3_1	1	2	up	Pla2g4a
106_5.272	Lamp5 Pax6	Lamp5 Egln3_1	1	2	up	Spata13
106_5.274	Lamp5 Pax6	Lamp5 Egln3_1	1	2	up	Tmem176b
106_5.275	Lamp5 Pax6	Lamp5 Egln3_1	1	2	up	Adcy7
106_5.276	Lamp5 Pax6	Lamp5 Egln3_1	1	2	up	Cdk6
106_5.277	Lamp5 Pax6	Lamp5 Egln3_1	1	2	up	Lst1
106_5.278	Lamp5 Pax6	Lamp5 Egln3_1	1	2	up	Rin2
106_5.280	Lamp5 Pax6	Lamp5 Egln3_1	1	2	up	Ets1
106_5.282	Lamp5 Pax6	Lamp5 Egln3_1	1	2	up	Orai1
106_5.283	Lamp5 Pax6	Lamp5 Egln3_1	1	2	up	Nrp1
106_5.284	Lamp5 Pax6	Lamp5 Egln3_1	1	2	down	Reln
106_5.285	Lamp5 Pax6	Lamp5 Egln3_1	1	2	down	Gad2
106_5.286	Lamp5 Pax6	Lamp5 Egln3_1	1	2	down	Nxph1
106_5.287	Lamp5 Pax6	Lamp5 Egln3_1	1	2	down	Ndnf
106_5.288	Lamp5 Pax6	Lamp5 Egln3_1	1	2	down	Grik1
106_5.289	Lamp5 Pax6	Lamp5 Egln3_1	1	2	down	Kctd16
106_5.290	Lamp5 Pax6	Lamp5 Egln3_1	1	2	down	Kit
106_5.291	Lamp5 Pax6	Lamp5 Egln3_1	1	2	down	Egfr
106_5.292	Lamp5 Pax6	Lamp5 Egln3_1	1	2	down	Adarb2
106_5.293	Lamp5 Pax6	Lamp5 Egln3_1	1	2	down	Gad1
106_5.294	Lamp5 Pax6	Lamp5 Egln3_1	1	2	down	Kcnip1
106_5.295	Lamp5 Pax6	Lamp5 Egln3_1	1	2	down	Zmat4
106_5.296	Lamp5 Pax6	Lamp5 Egln3_1	1	2	down	Slc6a1
106_5.297	Lamp5 Pax6	Lamp5 Egln3_1	1	2	down	Thrb
106_5.298	Lamp5 Pax6	Lamp5 Egln3_1	1	2	down	Zfp536
106_5.299	Lamp5 Pax6	Lamp5 Egln3_1	1	2	down	Dock3
106_5.300	Lamp5 Pax6	Lamp5 Egln3_1	1	2	down	Sgip1
106_5.301	Lamp5 Pax6	Lamp5 Egln3_1	1	2	down	A230057D06Rik
106_5.302	Lamp5 Pax6	Lamp5 Egln3_1	1	2	down	Gabbr2
106_5.303	Lamp5 Pax6	Lamp5 Egln3_1	1	2	down	Slc2a13
106_5.304	Lamp5 Pax6	Lamp5 Egln3_1	1	2	down	Spock1
106_5.305	Lamp5 Pax6	Lamp5 Egln3_1	1	2	down	Ptprn2
106_5.306	Lamp5 Pax6	Lamp5 Egln3_1	1	2	down	Dlx6os1
106_5.307	Lamp5 Pax6	Lamp5 Egln3_1	1	2	down	Kcnmb2
106_5.308	Lamp5 Pax6	Lamp5 Egln3_1	1	2	down	B3galt1
106_5.309	Lamp5 Pax6	Lamp5 Egln3_1	1	2	down	Spock3
106_5.310	Lamp5 Pax6	Lamp5 Egln3_1	1	2	down	Npas3
106_5.311	Lamp5 Pax6	Lamp5 Egln3_1	1	2	down	Sv2c
106_5.312	Lamp5 Pax6	Lamp5 Egln3_1	1	2	down	Gabrb2
106_5.313	Lamp5 Pax6	Lamp5 Egln3_1	1	2	down	Nyap2
106_5.314	Lamp5 Pax6	Lamp5 Egln3_1	1	2	down	Elavl2
106_5.315	Lamp5 Pax6	Lamp5 Egln3_1	1	2	down	Tenm1
106_5.316	Lamp5 Pax6	Lamp5 Egln3_1	1	2	down	Dnajc6
106_5.317	Lamp5 Pax6	Lamp5 Egln3_1	1	2	down	Kcnc2
106_5.318	Lamp5 Pax6	Lamp5 Egln3_1	1	2	down	Cacna2d1
106_5.319	Lamp5 Pax6	Lamp5 Egln3_1	1	2	down	Unc5c
106_5.320	Lamp5 Pax6	Lamp5 Egln3_1	1	2	down	Adra1a
106_5.321	Lamp5 Pax6	Lamp5 Egln3_1	1	2	down	Sorbs1
106_5.322	Lamp5 Pax6	Lamp5 Egln3_1	1	2	down	Parm1
106_5.323	Lamp5 Pax6	Lamp5 Egln3_1	1	2	down	Grid1
106_5.324	Lamp5 Pax6	Lamp5 Egln3_1	1	2	down	Cnr1
106_5.325	Lamp5 Pax6	Lamp5 Egln3_1	1	2	down	Ahi1
106_5.326	Lamp5 Pax6	Lamp5 Egln3_1	1	2	down	2900055J20Rik
106_5.327	Lamp5 Pax6	Lamp5 Egln3_1	1	2	down	Alk
106_5.328	Lamp5 Pax6	Lamp5 Egln3_1	1	2	down	Bcl11b
106_5.329	Lamp5 Pax6	Lamp5 Egln3_1	1	2	down	Kcnn2
106_5.330	Lamp5 Pax6	Lamp5 Egln3_1	1	2	down	Clstn2
106_5.331	Lamp5 Pax6	Lamp5 Egln3_1	1	2	down	Sema3c
106_5.332	Lamp5 Pax6	Lamp5 Egln3_1	1	2	down	Mpped1
106_5.333	Lamp5 Pax6	Lamp5 Egln3_1	1	2	down	Lamp5
106_5.334	Lamp5 Pax6	Lamp5 Egln3_1	1	2	down	Trpc5
106_5.335	Lamp5 Pax6	Lamp5 Egln3_1	1	2	down	Rimbp2
106_5.336	Lamp5 Pax6	Lamp5 Egln3_1	1	2	down	Zcchc18
106_5.337	Lamp5 Pax6	Lamp5 Egln3_1	1	2	down	Pld5
106_5.338	Lamp5 Pax6	Lamp5 Egln3_1	1	2	down	Sema6a
106_5.339	Lamp5 Pax6	Lamp5 Egln3_1	1	2	down	Adamts17
106_5.340	Lamp5 Pax6	Lamp5 Egln3_1	1	2	down	Grin3a
106_5.341	Lamp5 Pax6	Lamp5 Egln3_1	1	2	down	Ptprt
106_5.342	Lamp5 Pax6	Lamp5 Egln3_1	1	2	down	Pcdh17
106_5.343	Lamp5 Pax6	Lamp5 Egln3_1	1	2	down	Cpeb3
106_5.344	Lamp5 Pax6	Lamp5 Egln3_1	1	2	down	Cdh10
106_5.345	Lamp5 Pax6	Lamp5 Egln3_1	1	2	down	Ly6h
106_5.346	Lamp5 Pax6	Lamp5 Egln3_1	1	2	down	Ptprz1
106_5.347	Lamp5 Pax6	Lamp5 Egln3_1	1	2	down	Msra
106_5.348	Lamp5 Pax6	Lamp5 Egln3_1	1	2	down	5330434G04Rik
106_5.349	Lamp5 Pax6	Lamp5 Egln3_1	1	2	down	Ptchd4
106_5.350	Lamp5 Pax6	Lamp5 Egln3_1	1	2	down	Pip5k1b
106_5.351	Lamp5 Pax6	Lamp5 Egln3_1	1	2	down	Ptprn
106_5.352	Lamp5 Pax6	Lamp5 Egln3_1	1	2	down	Il1rap
106_5.353	Lamp5 Pax6	Lamp5 Egln3_1	1	2	down	A230006K03Rik
106_5.354	Lamp5 Pax6	Lamp5 Egln3_1	1	2	down	Shank1
106_5.355	Lamp5 Pax6	Lamp5 Egln3_1	1	2	down	Rims1
106_5.356	Lamp5 Pax6	Lamp5 Egln3_1	1	2	down	Grip1
106_5.357	Lamp5 Pax6	Lamp5 Egln3_1	1	2	down	Robo2
106_5.358	Lamp5 Pax6	Lamp5 Egln3_1	1	2	down	Xkr4
106_5.359	Lamp5 Pax6	Lamp5 Egln3_1	1	2	down	Cadps
106_5.360	Lamp5 Pax6	Lamp5 Egln3_1	1	2	down	Robo1
106_5.361	Lamp5 Pax6	Lamp5 Egln3_1	1	2	down	A830018L16Rik
106_5.362	Lamp5 Pax6	Lamp5 Egln3_1	1	2	down	Rab3c
106_5.363	Lamp5 Pax6	Lamp5 Egln3_1	1	2	down	Cntn5
106_5.364	Lamp5 Pax6	Lamp5 Egln3_1	1	2	down	Hcn1
106_5.365	Lamp5 Pax6	Lamp5 Egln3_1	1	2	down	Astn2
106_5.366	Lamp5 Pax6	Lamp5 Egln3_1	1	2	down	Ntrk2
106_5.367	Lamp5 Pax6	Lamp5 Egln3_1	1	2	down	Celf4
106_5.368	Lamp5 Pax6	Lamp5 Egln3_1	1	2	down	Mapk10
106_5.369	Lamp5 Pax6	Lamp5 Egln3_1	1	2	down	Dner
106_5.370	Lamp5 Pax6	Lamp5 Egln3_1	1	2	down	Rapgef4
106_5.371	Lamp5 Pax6	Lamp5 Egln3_1	1	2	down	Dscaml1
106_5.372	Lamp5 Pax6	Lamp5 Egln3_1	1	2	down	Map2
106_5.373	Lamp5 Pax6	Lamp5 Egln3_1	1	2	down	Tnik
106_5.374	Lamp5 Pax6	Lamp5 Egln3_1	1	2	down	Grin2a
106_5.375	Lamp5 Pax6	Lamp5 Egln3_1	1	2	down	Gabrb3
106_5.376	Lamp5 Pax6	Lamp5 Egln3_1	1	2	down	Gpr158
106_5.377	Lamp5 Pax6	Lamp5 Egln3_1	1	2	down	Pde11a
106_5.378	Lamp5 Pax6	Lamp5 Egln3_1	1	2	down	Ppfia2
106_5.379	Lamp5 Pax6	Lamp5 Egln3_1	1	2	down	Syn2
106_5.380	Lamp5 Pax6	Lamp5 Egln3_1	1	2	down	Cacna1a
106_5.381	Lamp5 Pax6	Lamp5 Egln3_1	1	2	down	Edil3
106_5.382	Lamp5 Pax6	Lamp5 Egln3_1	1	2	down	Nfib
106_5.383	Lamp5 Pax6	Lamp5 Egln3_1	1	2	down	Cttnbp2
106_5.384	Lamp5 Pax6	Lamp5 Egln3_1	1	2	down	Nmnat2
106_5.385	Lamp5 Pax6	Lamp5 Egln3_1	1	2	down	Egfem1
106_5.386	Lamp5 Pax6	Lamp5 Egln3_1	1	2	down	Hecw2
106_5.387	Lamp5 Pax6	Lamp5 Egln3_1	1	2	down	Atp1a3
106_5.388	Lamp5 Pax6	Lamp5 Egln3_1	1	2	down	Scn1a
106_5.389	Lamp5 Pax6	Lamp5 Egln3_1	1	2	down	Nol4
106_5.390	Lamp5 Pax6	Lamp5 Egln3_1	1	2	down	Ncald
106_5.391	Lamp5 Pax6	Lamp5 Egln3_1	1	2	down	Cdh20
106_5.392	Lamp5 Pax6	Lamp5 Egln3_1	1	2	down	Chl1
106_5.393	Lamp5 Pax6	Lamp5 Egln3_1	1	2	down	Ncam2
106_5.394	Lamp5 Pax6	Lamp5 Egln3_1	1	2	down	Samd12
106_5.395	Lamp5 Pax6	Lamp5 Egln3_1	1	2	down	Unc80
106_5.396	Lamp5 Pax6	Lamp5 Egln3_1	1	2	down	Ryr2
106_5.397	Lamp5 Pax6	Lamp5 Egln3_1	1	2	down	Sobp
106_5.398	Lamp5 Pax6	Lamp5 Egln3_1	1	2	down	Cacna2d3
106_5.399	Lamp5 Pax6	Lamp5 Egln3_1	1	2	down	Nr2f2
106_5.400	Lamp5 Pax6	Lamp5 Egln3_1	1	2	down	Tmem132b
106_5.401	Lamp5 Pax6	Lamp5 Egln3_1	1	2	down	Sox5
106_5.402	Lamp5 Pax6	Lamp5 Egln3_1	1	2	down	Prickle1
106_5.403	Lamp5 Pax6	Lamp5 Egln3_1	1	2	down	Crispld1
106_5.404	Lamp5 Pax6	Lamp5 Egln3_1	1	2	down	Elmod1
106_5.405	Lamp5 Pax6	Lamp5 Egln3_1	1	2	down	Igsf11
106_5.406	Lamp5 Pax6	Lamp5 Egln3_1	1	2	down	Gnao1
106_5.407	Lamp5 Pax6	Lamp5 Egln3_1	1	2	down	5730522E02Rik
106_5.408	Lamp5 Pax6	Lamp5 Egln3_1	1	2	down	Kif5c
106_5.409	Lamp5 Pax6	Lamp5 Egln3_1	1	2	down	Nalcn
106_5.410	Lamp5 Pax6	Lamp5 Egln3_1	1	2	down	Nrcam
106_5.411	Lamp5 Pax6	Lamp5 Egln3_1	1	2	down	Astn1
106_5.412	Lamp5 Pax6	Lamp5 Egln3_1	1	2	down	Snap91
106_5.413	Lamp5 Pax6	Lamp5 Egln3_1	1	2	down	Kcnq3
106_5.414	Lamp5 Pax6	Lamp5 Egln3_1	1	2	down	Cacna1c
106_5.415	Lamp5 Pax6	Lamp5 Egln3_1	1	2	down	Tox3
106_5.416	Lamp5 Pax6	Lamp5 Egln3_1	1	2	down	Atp6ap1l
106_5.417	Lamp5 Pax6	Lamp5 Egln3_1	1	2	down	Teddm3
106_5.418	Lamp5 Pax6	Lamp5 Egln3_1	1	2	down	Sema3e
106_5.419	Lamp5 Pax6	Lamp5 Egln3_1	1	2	down	Pak7
106_5.420	Lamp5 Pax6	Lamp5 Egln3_1	1	2	down	Pacsin1
106_5.421	Lamp5 Pax6	Lamp5 Egln3_1	1	2	down	4930402H24Rik
106_5.422	Lamp5 Pax6	Lamp5 Egln3_1	1	2	down	Epha5
106_5.423	Lamp5 Pax6	Lamp5 Egln3_1	1	2	down	Glp2r
106_5.424	Lamp5 Pax6	Lamp5 Egln3_1	1	2	down	Cntn4
106_5.425	Lamp5 Pax6	Lamp5 Egln3_1	1	2	down	Dpp6
106_5.426	Lamp5 Pax6	Lamp5 Egln3_1	1	2	down	Gabra1
106_5.428	Lamp5 Pax6	Lamp5 Egln3_1	1	2	down	Rbms3
106_5.429	Lamp5 Pax6	Lamp5 Egln3_1	1	2	down	Luzp2
106_5.430	Lamp5 Pax6	Lamp5 Egln3_1	1	2	down	Amph
106_5.431	Lamp5 Pax6	Lamp5 Egln3_1	1	2	down	Slc32a1
106_5.432	Lamp5 Pax6	Lamp5 Egln3_1	1	2	down	Klhl29
106_5.433	Lamp5 Pax6	Lamp5 Egln3_1	1	2	down	Srgap3
106_5.434	Lamp5 Pax6	Lamp5 Egln3_1	1	2	down	Rxfp1
106_5.435	Lamp5 Pax6	Lamp5 Egln3_1	1	2	down	Sptbn1
106_5.436	Lamp5 Pax6	Lamp5 Egln3_1	1	2	down	Nrg3os
106_5.437	Lamp5 Pax6	Lamp5 Egln3_1	1	2	down	Sh3rf3
106_5.438	Lamp5 Pax6	Lamp5 Egln3_1	1	2	down	C130071C03Rik
106_5.439	Lamp5 Pax6	Lamp5 Egln3_1	1	2	down	Caln1
106_5.440	Lamp5 Pax6	Lamp5 Egln3_1	1	2	down	Cdh11
106_5.441	Lamp5 Pax6	Lamp5 Egln3_1	1	2	down	Scn8a
106_5.442	Lamp5 Pax6	Lamp5 Egln3_1	1	2	down	Limch1
106_5.443	Lamp5 Pax6	Lamp5 Egln3_1	1	2	down	Shisa9
106_5.444	Lamp5 Pax6	Lamp5 Egln3_1	1	2	down	Adcy1
106_5.445	Lamp5 Pax6	Lamp5 Egln3_1	1	2	down	Myo5a
106_5.446	Lamp5 Pax6	Lamp5 Egln3_1	1	2	down	Kif1a
106_5.447	Lamp5 Pax6	Lamp5 Egln3_1	1	2	down	Dtna
106_5.449	Lamp5 Pax6	Lamp5 Egln3_1	1	2	down	Myo3b
106_5.450	Lamp5 Pax6	Lamp5 Egln3_1	1	2	down	Nell2
106_5.451	Lamp5 Pax6	Lamp5 Egln3_1	1	2	down	Unc79
106_5.452	Lamp5 Pax6	Lamp5 Egln3_1	1	2	down	Btbd11
106_5.453	Lamp5 Pax6	Lamp5 Egln3_1	1	2	down	Epha6
106_5.454	Lamp5 Pax6	Lamp5 Egln3_1	1	2	down	Zbtb16
106_5.455	Lamp5 Pax6	Lamp5 Egln3_1	1	2	down	Dok6
106_5.456	Lamp5 Pax6	Lamp5 Egln3_1	1	2	down	Cntn6
106_5.457	Lamp5 Pax6	Lamp5 Egln3_1	1	2	down	Cdkl5
106_5.458	Lamp5 Pax6	Lamp5 Egln3_1	1	2	down	Trim9
106_5.459	Lamp5 Pax6	Lamp5 Egln3_1	1	2	down	Mtus2
106_5.460	Lamp5 Pax6	Lamp5 Egln3_1	1	2	down	Kcnt2
106_5.461	Lamp5 Pax6	Lamp5 Egln3_1	1	2	down	Pak3
106_5.462	Lamp5 Pax6	Lamp5 Egln3_1	1	2	down	Npy
106_5.463	Lamp5 Pax6	Lamp5 Egln3_1	1	2	down	Zfp804a
106_5.464	Lamp5 Pax6	Lamp5 Egln3_1	1	2	down	Hecw1
106_5.465	Lamp5 Pax6	Lamp5 Egln3_1	1	2	down	Arnt2
106_5.466	Lamp5 Pax6	Lamp5 Egln3_1	1	2	down	Rbfox2
106_5.467	Lamp5 Pax6	Lamp5 Egln3_1	1	2	down	Zfp804b
106_5.468	Lamp5 Pax6	Lamp5 Egln3_1	1	2	down	Scg5
106_5.469	Lamp5 Pax6	Lamp5 Egln3_1	1	2	down	Kcnj3
106_5.470	Lamp5 Pax6	Lamp5 Egln3_1	1	2	down	Slc35f4
106_5.471	Lamp5 Pax6	Lamp5 Egln3_1	1	2	down	Col19a1
106_5.472	Lamp5 Pax6	Lamp5 Egln3_1	1	2	down	Nedd4
106_5.473	Lamp5 Pax6	Lamp5 Egln3_1	1	2	down	Susd4
106_5.474	Lamp5 Pax6	Lamp5 Egln3_1	1	2	down	Chrna7
106_5.475	Lamp5 Pax6	Lamp5 Egln3_1	1	2	down	Cacna1b
106_5.476	Lamp5 Pax6	Lamp5 Egln3_1	1	2	down	Fam49a
106_5.477	Lamp5 Pax6	Lamp5 Egln3_1	1	2	down	Cit
106_5.479	Lamp5 Pax6	Lamp5 Egln3_1	1	2	down	Galnt14
106_5.480	Lamp5 Pax6	Lamp5 Egln3_1	1	2	down	Lgi1
106_5.481	Lamp5 Pax6	Lamp5 Egln3_1	1	2	down	Kcnd3
106_5.482	Lamp5 Pax6	Lamp5 Egln3_1	1	2	down	Dcc
106_5.483	Lamp5 Pax6	Lamp5 Egln3_1	1	2	down	Serpini1
106_5.484	Lamp5 Pax6	Lamp5 Egln3_1	1	2	down	Pknox2
106_5.485	Lamp5 Pax6	Lamp5 Egln3_1	1	2	down	Necab1
106_5.486	Lamp5 Pax6	Lamp5 Egln3_1	1	2	down	Clstn3
106_5.487	Lamp5 Pax6	Lamp5 Egln3_1	1	2	down	Dlx1as
106_5.488	Lamp5 Pax6	Lamp5 Egln3_1	1	2	down	Dgki
106_5.489	Lamp5 Pax6	Lamp5 Egln3_1	1	2	down	Sorbs2
106_5.490	Lamp5 Pax6	Lamp5 Egln3_1	1	2	down	Csrnp3
106_5.491	Lamp5 Pax6	Lamp5 Egln3_1	1	2	down	Afap1
106_5.492	Lamp5 Pax6	Lamp5 Egln3_1	1	2	down	Zfp385b
106_5.493	Lamp5 Pax6	Lamp5 Egln3_1	1	2	down	Adcy8
106_5.495	Lamp5 Pax6	Lamp5 Egln3_1	1	2	down	Spats2l
106_5.497	Lamp5 Pax6	Lamp5 Egln3_1	1	2	down	Chsy3
106_5.498	Lamp5 Pax6	Lamp5 Egln3_1	1	2	down	Rasgrf2
106_5.499	Lamp5 Pax6	Lamp5 Egln3_1	1	2	down	Brinp2
106_5.500	Lamp5 Pax6	Lamp5 Egln3_1	1	2	down	B230209E15Rik
106_5.501	Lamp5 Pax6	Lamp5 Egln3_1	1	2	down	Col26a1
106_5.502	Lamp5 Pax6	Lamp5 Egln3_1	1	2	down	Srrm3
106_5.503	Lamp5 Pax6	Lamp5 Egln3_1	1	2	down	Ak5
106_5.504	Lamp5 Pax6	Lamp5 Egln3_1	1	2	down	Nrxn2
106_5.505	Lamp5 Pax6	Lamp5 Egln3_1	1	2	down	Fam19a5
106_5.506	Lamp5 Pax6	Lamp5 Egln3_1	1	2	down	Lin7a
106_5.507	Lamp5 Pax6	Lamp5 Egln3_1	1	2	down	Mpdz
106_5.508	Lamp5 Pax6	Lamp5 Egln3_1	1	2	down	Grid2
106_5.510	Lamp5 Pax6	Lamp5 Egln3_1	1	2	down	Tmod2
106_5.512	Lamp5 Pax6	Lamp5 Egln3_1	1	2	down	Ccdc85a
106_5.513	Lamp5 Pax6	Lamp5 Egln3_1	1	2	down	Slc12a5
106_5.514	Lamp5 Pax6	Lamp5 Egln3_1	1	2	down	Rcan2
106_5.515	Lamp5 Pax6	Lamp5 Egln3_1	1	2	down	Ksr2
106_5.517	Lamp5 Pax6	Lamp5 Egln3_1	1	2	down	Gabra4
106_5.518	Lamp5 Pax6	Lamp5 Egln3_1	1	2	down	Efcab6
106_5.519	Lamp5 Pax6	Lamp5 Egln3_1	1	2	down	Slc22a17
106_5.520	Lamp5 Pax6	Lamp5 Egln3_1	1	2	down	Ust
106_5.521	Lamp5 Pax6	Lamp5 Egln3_1	1	2	down	Chd3
106_5.522	Lamp5 Pax6	Lamp5 Egln3_1	1	2	down	Homer2
106_5.523	Lamp5 Pax6	Lamp5 Egln3_1	1	2	down	Slc6a17
106_5.524	Lamp5 Pax6	Lamp5 Egln3_1	1	2	down	Me3
106_5.525	Lamp5 Pax6	Lamp5 Egln3_1	1	2	down	Cap2
106_5.526	Lamp5 Pax6	Lamp5 Egln3_1	1	2	down	Rit2
106_5.527	Lamp5 Pax6	Lamp5 Egln3_1	1	2	down	Galnt13
106_5.528	Lamp5 Pax6	Lamp5 Egln3_1	1	2	down	Adam23
106_5.530	Lamp5 Pax6	Lamp5 Egln3_1	1	2	down	Shank2
106_5.531	Lamp5 Pax6	Lamp5 Egln3_1	1	2	down	Tox2
106_5.532	Lamp5 Pax6	Lamp5 Egln3_1	1	2	down	Ptprr
106_5.533	Lamp5 Pax6	Lamp5 Egln3_1	1	2	down	Syt16
106_5.534	Lamp5 Pax6	Lamp5 Egln3_1	1	2	down	Pcdh10
106_5.535	Lamp5 Pax6	Lamp5 Egln3_1	1	2	down	Crtac1
106_5.536	Lamp5 Pax6	Lamp5 Egln3_1	1	2	down	Reep1
106_5.537	Lamp5 Pax6	Lamp5 Egln3_1	1	2	down	Eml5
106_5.538	Lamp5 Pax6	Lamp5 Egln3_1	1	2	down	Trpc7
106_5.539	Lamp5 Pax6	Lamp5 Egln3_1	1	2	down	Clvs1
106_5.540	Lamp5 Pax6	Lamp5 Egln3_1	1	2	down	D430041D05Rik
106_5.541	Lamp5 Pax6	Lamp5 Egln3_1	1	2	down	Glrb
106_5.542	Lamp5 Pax6	Lamp5 Egln3_1	1	2	down	Osbpl3
106_5.543	Lamp5 Pax6	Lamp5 Egln3_1	1	2	down	Frmpd3
106_5.544	Lamp5 Pax6	Lamp5 Egln3_1	1	2	down	A830082K12Rik
106_5.545	Lamp5 Pax6	Lamp5 Egln3_1	1	2	down	Fgf9
106_5.546	Lamp5 Pax6	Lamp5 Egln3_1	1	2	down	Ltbp1
106_5.547	Lamp5 Pax6	Lamp5 Egln3_1	1	2	down	Snph
106_5.548	Lamp5 Pax6	Lamp5 Egln3_1	1	2	down	Gnai1
106_5.549	Lamp5 Pax6	Lamp5 Egln3_1	1	2	down	Pgbd5
106_5.550	Lamp5 Pax6	Lamp5 Egln3_1	1	2	down	Srrm4
106_5.551	Lamp5 Pax6	Lamp5 Egln3_1	1	2	down	Cacna1e
106_5.556	Lamp5 Pax6	Lamp5 Egln3_1	1	2	down	Samd5
106_5.557	Lamp5 Pax6	Lamp5 Egln3_1	1	2	down	Prkar2b
106_5.558	Lamp5 Pax6	Lamp5 Egln3_1	1	2	down	Tmem196
106_5.559	Lamp5 Pax6	Lamp5 Egln3_1	1	2	down	Ntrk3
106_5.560	Lamp5 Pax6	Lamp5 Egln3_1	1	2	down	Grb10
106_5.562	Lamp5 Pax6	Lamp5 Egln3_1	1	2	down	Tmem191c
106_5.564	Lamp5 Pax6	Lamp5 Egln3_1	1	2	down	Efna5
106_5.565	Lamp5 Pax6	Lamp5 Egln3_1	1	2	down	Gpr63
106_5.566	Lamp5 Pax6	Lamp5 Egln3_1	1	2	down	Aff2
106_5.567	Lamp5 Pax6	Lamp5 Egln3_1	1	2	down	Itsn1
106_5.568	Lamp5 Pax6	Lamp5 Egln3_1	1	2	down	A330102I10Rik
106_5.570	Lamp5 Pax6	Lamp5 Egln3_1	1	2	down	Xkr6
106_5.571	Lamp5 Pax6	Lamp5 Egln3_1	1	2	down	Camkv
106_5.572	Lamp5 Pax6	Lamp5 Egln3_1	1	2	down	Fyn
106_5.573	Lamp5 Pax6	Lamp5 Egln3_1	1	2	down	Ehbp1
106_5.574	Lamp5 Pax6	Lamp5 Egln3_1	1	2	down	Podxl2
106_5.575	Lamp5 Pax6	Lamp5 Egln3_1	1	2	down	Syt7
106_5.577	Lamp5 Pax6	Lamp5 Egln3_1	1	2	down	Sphkap
106_5.578	Lamp5 Pax6	Lamp5 Egln3_1	1	2	down	Slco3a1
106_5.579	Lamp5 Pax6	Lamp5 Egln3_1	1	2	down	Irs1
106_5.580	Lamp5 Pax6	Lamp5 Egln3_1	1	2	down	Sel1l3
106_5.584	Lamp5 Pax6	Lamp5 Egln3_1	1	2	down	Eepd1
106_5.586	Lamp5 Pax6	Lamp5 Egln3_1	1	2	down	Flrt3
106_5.588	Lamp5 Pax6	Lamp5 Egln3_1	1	2	down	Ghr
106_5.589	Lamp5 Pax6	Lamp5 Egln3_1	1	2	down	Cdh9
106_5.593	Lamp5 Pax6	Lamp5 Egln3_1	1	2	down	Cyp46a1
106_5.594	Lamp5 Pax6	Lamp5 Egln3_1	1	2	down	Agpat4
106_5.595	Lamp5 Pax6	Lamp5 Egln3_1	1	2	down	Trank1
106_5.598	Lamp5 Pax6	Lamp5 Egln3_1	1	2	down	Mirg
106_5.600	Lamp5 Pax6	Lamp5 Egln3_1	1	2	down	Esrrg
106_5.602	Lamp5 Pax6	Lamp5 Egln3_1	1	2	down	Scn3a
106_5.603	Lamp5 Pax6	Lamp5 Egln3_1	1	2	down	Wnk2
106_5.604	Lamp5 Pax6	Lamp5 Egln3_1	1	2	down	Snrpn
106_5.605	Lamp5 Pax6	Lamp5 Egln3_1	1	2	down	Ptchd1
106_5.611	Lamp5 Pax6	Lamp5 Egln3_1	1	2	down	Pcyt2
106_5.615	Lamp5 Pax6	Lamp5 Egln3_1	1	2	down	Grik2
106_5.616	Lamp5 Pax6	Lamp5 Egln3_1	1	2	down	Erbb4
106_5.617	Lamp5 Pax6	Lamp5 Egln3_1	1	2	down	Grm5
106_5.618	Lamp5 Pax6	Lamp5 Egln3_1	1	2	down	Dab1
106_5.619	Lamp5 Pax6	Lamp5 Egln3_1	1	2	down	Gabrg3
106_5.620	Lamp5 Pax6	Lamp5 Egln3_1	1	2	down	Ccser1
106_5.621	Lamp5 Pax6	Lamp5 Egln3_1	1	2	down	Ank3
106_5.622	Lamp5 Pax6	Lamp5 Egln3_1	1	2	down	Plcb1
106_5.623	Lamp5 Pax6	Lamp5 Egln3_1	1	2	down	Sntg1
106_5.624	Lamp5 Pax6	Lamp5 Egln3_1	1	2	down	Grin2b
106_5.625	Lamp5 Pax6	Lamp5 Egln3_1	1	2	down	Auts2
106_5.626	Lamp5 Pax6	Lamp5 Egln3_1	1	2	down	Galntl6
106_5.627	Lamp5 Pax6	Lamp5 Egln3_1	1	2	down	Macrod2
106_5.628	Lamp5 Pax6	Lamp5 Egln3_1	1	2	down	Akap6
106_5.629	Lamp5 Pax6	Lamp5 Egln3_1	1	2	down	Asic2
106_5.630	Lamp5 Pax6	Lamp5 Egln3_1	1	2	down	Negr1
106_5.631	Lamp5 Pax6	Lamp5 Egln3_1	1	2	down	Dpp10
106_5.632	Lamp5 Pax6	Lamp5 Egln3_1	1	2	down	Pclo
106_5.633	Lamp5 Pax6	Lamp5 Egln3_1	1	2	down	Dclk1
106_5.634	Lamp5 Pax6	Lamp5 Egln3_1	1	2	down	Lrfn5
106_5.635	Lamp5 Pax6	Lamp5 Egln3_1	1	2	down	Myt1l
106_5.636	Lamp5 Pax6	Lamp5 Egln3_1	1	2	down	Rims2
106_5.637	Lamp5 Pax6	Lamp5 Egln3_1	1	2	down	Rora
106_5.638	Lamp5 Pax6	Lamp5 Egln3_1	1	2	down	Tmem178b
106_5.639	Lamp5 Pax6	Lamp5 Egln3_1	1	2	down	Rgs7
106_5.640	Lamp5 Pax6	Lamp5 Egln3_1	1	2	down	Cplx3
106_5.641	Lamp5 Pax6	Lamp5 Egln3_1	1	2	down	Frmd5
106_5.642	Lamp5 Pax6	Lamp5 Egln3_1	1	2	down	Rgs7bp
106_5.643	Lamp5 Pax6	Lamp5 Egln3_1	1	2	down	Kif21a
106_5.644	Lamp5 Pax6	Lamp5 Egln3_1	1	2	down	Ncam1
106_5.645	Lamp5 Pax6	Lamp5 Egln3_1	1	2	down	Ppp2r2b
106_5.646	Lamp5 Pax6	Lamp5 Egln3_1	1	2	down	Grin1
106_5.647	Lamp5 Pax6	Lamp5 Egln3_1	1	2	down	Ptprg
106_5.648	Lamp5 Pax6	Lamp5 Egln3_1	1	2	down	Pde10a
106_5.649	Lamp5 Pax6	Lamp5 Egln3_1	1	2	down	Tenm2
106_5.650	Lamp5 Pax6	Lamp5 Egln3_1	1	2	down	Otud7a
106_5.651	Lamp5 Pax6	Lamp5 Egln3_1	1	2	down	Cacnb4
106_5.652	Lamp5 Pax6	Lamp5 Egln3_1	1	2	down	Nap1l5
106_5.653	Lamp5 Pax6	Lamp5 Egln3_1	1	2	down	Rbfox3
106_5.654	Lamp5 Pax6	Lamp5 Egln3_1	1	2	down	Dock5
106_5.655	Lamp5 Pax6	Lamp5 Egln3_1	1	2	down	Cntn1
106_5.656	Lamp5 Pax6	Lamp5 Egln3_1	1	2	down	Ube2e2
106_5.657	Lamp5 Pax6	Lamp5 Egln3_1	1	2	down	Tspan5
106_5.658	Lamp5 Pax6	Lamp5 Egln3_1	1	2	down	Syne1
106_5.659	Lamp5 Pax6	Lamp5 Egln3_1	1	2	down	Ndst4
106_5.660	Lamp5 Pax6	Lamp5 Egln3_1	1	2	down	Adam22
106_5.661	Lamp5 Pax6	Lamp5 Egln3_1	1	2	down	Slc4a10
106_5.662	Lamp5 Pax6	Lamp5 Egln3_1	1	2	down	Atrnl1
106_5.663	Lamp5 Pax6	Lamp5 Egln3_1	1	2	down	Hapln1
106_5.664	Lamp5 Pax6	Lamp5 Egln3_1	1	2	down	Brinp1
106_5.665	Lamp5 Pax6	Lamp5 Egln3_1	1	2	down	Stxbp5l
106_5.666	Lamp5 Pax6	Lamp5 Egln3_1	1	2	down	Dync1i1
106_5.667	Lamp5 Pax6	Lamp5 Egln3_1	1	2	down	Dnm3
106_5.668	Lamp5 Pax6	Lamp5 Egln3_1	1	2	down	Bicd1
106_5.669	Lamp5 Pax6	Lamp5 Egln3_1	1	2	down	Ppm1e
106_5.670	Lamp5 Pax6	Lamp5 Egln3_1	1	2	down	Arhgap26
106_5.671	Lamp5 Pax6	Lamp5 Egln3_1	1	2	down	Map1b
106_5.672	Lamp5 Pax6	Lamp5 Egln3_1	1	2	down	Sv2a
106_5.673	Lamp5 Pax6	Lamp5 Egln3_1	1	2	down	Sema5a
106_5.674	Lamp5 Pax6	Lamp5 Egln3_1	1	2	down	Stmn2
106_5.675	Lamp5 Pax6	Lamp5 Egln3_1	1	2	down	Cxcl14
106_5.676	Lamp5 Pax6	Lamp5 Egln3_1	1	2	down	Grm7
106_5.677	Lamp5 Pax6	Lamp5 Egln3_1	1	2	down	Nebl
106_5.678	Lamp5 Pax6	Lamp5 Egln3_1	1	2	down	Tenm4
106_5.679	Lamp5 Pax6	Lamp5 Egln3_1	1	2	down	Bcl11a
106_5.680	Lamp5 Pax6	Lamp5 Egln3_1	1	2	down	Reps2
106_5.681	Lamp5 Pax6	Lamp5 Egln3_1	1	2	down	Elavl3
106_5.682	Lamp5 Pax6	Lamp5 Egln3_1	1	2	down	C230004F18Rik
106_5.683	Lamp5 Pax6	Lamp5 Egln3_1	1	2	down	Rgs6
106_5.685	Lamp5 Pax6	Lamp5 Egln3_1	1	2	down	Slc35f1
106_5.686	Lamp5 Pax6	Lamp5 Egln3_1	1	2	down	Farp1
106_5.687	Lamp5 Pax6	Lamp5 Egln3_1	1	2	down	Tsc22d1
106_5.688	Lamp5 Pax6	Lamp5 Egln3_1	1	2	down	Rasgrf1
106_5.689	Lamp5 Pax6	Lamp5 Egln3_1	1	2	down	Cpe
106_5.690	Lamp5 Pax6	Lamp5 Egln3_1	1	2	down	Dscam
106_5.691	Lamp5 Pax6	Lamp5 Egln3_1	1	2	down	Mgat4c
106_5.692	Lamp5 Pax6	Lamp5 Egln3_1	1	2	down	Vstm2a
106_5.694	Lamp5 Pax6	Lamp5 Egln3_1	1	2	down	Kcnc1
106_5.695	Lamp5 Pax6	Lamp5 Egln3_1	1	2	down	Cntn3
106_5.696	Lamp5 Pax6	Lamp5 Egln3_1	1	2	down	Kcnq1ot1
106_5.697	Lamp5 Pax6	Lamp5 Egln3_1	1	2	down	Rph3a
106_5.698	Lamp5 Pax6	Lamp5 Egln3_1	1	2	down	Kcnb2
106_5.699	Lamp5 Pax6	Lamp5 Egln3_1	1	2	down	Vcan
106_5.700	Lamp5 Pax6	Lamp5 Egln3_1	1	2	down	Lrrtm3
106_5.701	Lamp5 Pax6	Lamp5 Egln3_1	1	2	down	Fam171b
106_5.702	Lamp5 Pax6	Lamp5 Egln3_1	1	2	down	Fmn2
106_5.703	Lamp5 Pax6	Lamp5 Egln3_1	1	2	down	Prickle2
106_5.706	Lamp5 Pax6	Lamp5 Egln3_1	1	2	down	Fnbp1l
106_5.707	Lamp5 Pax6	Lamp5 Egln3_1	1	2	down	Enah
106_5.708	Lamp5 Pax6	Lamp5 Egln3_1	1	2	down	Ptprs
106_5.709	Lamp5 Pax6	Lamp5 Egln3_1	1	2	down	Rufy3
106_5.710	Lamp5 Pax6	Lamp5 Egln3_1	1	2	down	Nrip3
106_5.712	Lamp5 Pax6	Lamp5 Egln3_1	1	2	down	Sybu
106_5.714	Lamp5 Pax6	Lamp5 Egln3_1	1	2	down	Cacng2
106_5.715	Lamp5 Pax6	Lamp5 Egln3_1	1	2	down	Kcnab1
106_5.716	Lamp5 Pax6	Lamp5 Egln3_1	1	2	down	C530008M17Rik
106_5.718	Lamp5 Pax6	Lamp5 Egln3_1	1	2	down	Nsg2
106_5.719	Lamp5 Pax6	Lamp5 Egln3_1	1	2	down	Enox1
106_5.720	Lamp5 Pax6	Lamp5 Egln3_1	1	2	down	Cplx1
106_5.721	Lamp5 Pax6	Lamp5 Egln3_1	1	2	down	Hs3st4
106_5.722	Lamp5 Pax6	Lamp5 Egln3_1	1	2	down	Bex2
106_5.724	Lamp5 Pax6	Lamp5 Egln3_1	1	2	down	Fstl4
106_5.725	Lamp5 Pax6	Lamp5 Egln3_1	1	2	down	Gas7
106_5.726	Lamp5 Pax6	Lamp5 Egln3_1	1	2	down	Plekha5
106_5.727	Lamp5 Pax6	Lamp5 Egln3_1	1	2	down	Nfix
106_5.729	Lamp5 Pax6	Lamp5 Egln3_1	1	2	down	Tmem130
106_5.730	Lamp5 Pax6	Lamp5 Egln3_1	1	2	down	Gabrg2
106_5.731	Lamp5 Pax6	Lamp5 Egln3_1	1	2	down	Apba2
106_5.733	Lamp5 Pax6	Lamp5 Egln3_1	1	2	down	Igf1
106_5.734	Lamp5 Pax6	Lamp5 Egln3_1	1	2	down	Spock2
106_5.736	Lamp5 Pax6	Lamp5 Egln3_1	1	2	down	Pcp4l1
106_5.737	Lamp5 Pax6	Lamp5 Egln3_1	1	2	down	Runx2
106_5.738	Lamp5 Pax6	Lamp5 Egln3_1	1	2	down	Hs3st5
106_5.739	Lamp5 Pax6	Lamp5 Egln3_1	1	2	down	Ngf
106_5.740	Lamp5 Pax6	Lamp5 Egln3_1	1	2	down	Osbpl6
106_5.741	Lamp5 Pax6	Lamp5 Egln3_1	1	2	down	Thsd7b
106_5.742	Lamp5 Pax6	Lamp5 Egln3_1	1	2	down	Mmp16
106_5.743	Lamp5 Pax6	Lamp5 Egln3_1	1	2	down	Usp29
106_5.744	Lamp5 Pax6	Lamp5 Egln3_1	1	2	down	Jakmip1
106_5.745	Lamp5 Pax6	Lamp5 Egln3_1	1	2	down	Kcnh1
106_5.746	Lamp5 Pax6	Lamp5 Egln3_1	1	2	down	Mllt3
106_5.749	Lamp5 Pax6	Lamp5 Egln3_1	1	2	down	Slc7a14
106_5.750	Lamp5 Pax6	Lamp5 Egln3_1	1	2	down	Arl4a
106_5.754	Lamp5 Pax6	Lamp5 Egln3_1	1	2	down	Atp6v0e2
106_5.755	Lamp5 Pax6	Lamp5 Egln3_1	1	2	down	Fstl5
106_5.756	Lamp5 Pax6	Lamp5 Egln3_1	1	2	down	Pnoc
106_5.758	Lamp5 Pax6	Lamp5 Egln3_1	1	2	down	Scg2
106_5.759	Lamp5 Pax6	Lamp5 Egln3_1	1	2	down	Efr3b
106_5.761	Lamp5 Pax6	Lamp5 Egln3_1	1	2	down	Rgs17
106_5.762	Lamp5 Pax6	Lamp5 Egln3_1	1	2	down	Flrt2
106_5.763	Lamp5 Pax6	Lamp5 Egln3_1	1	2	down	Nsg1
106_5.765	Lamp5 Pax6	Lamp5 Egln3_1	1	2	down	Unc5d
106_5.767	Lamp5 Pax6	Lamp5 Egln3_1	1	2	down	Mical2
106_5.769	Lamp5 Pax6	Lamp5 Egln3_1	1	2	down	Pgrmc1
106_5.773	Lamp5 Pax6	Lamp5 Egln3_1	1	2	down	Rab27b
106_5.774	Lamp5 Pax6	Lamp5 Egln3_1	1	2	down	Sorcs3
106_5.775	Lamp5 Pax6	Lamp5 Egln3_1	1	2	down	Lmo7
106_5.778	Lamp5 Pax6	Lamp5 Egln3_1	1	2	down	Gucy1a2
106_5.779	Lamp5 Pax6	Lamp5 Egln3_1	1	2	down	Nfasc
106_5.780	Lamp5 Pax6	Lamp5 Egln3_1	1	2	down	Svop
106_5.781	Lamp5 Pax6	Lamp5 Egln3_1	1	2	down	Adra1b
106_5.782	Lamp5 Pax6	Lamp5 Egln3_1	1	2	down	1700025G04Rik
106_5.783	Lamp5 Pax6	Lamp5 Egln3_1	1	2	down	Neto2
106_5.784	Lamp5 Pax6	Lamp5 Egln3_1	1	2	down	Kif5a
106_5.786	Lamp5 Pax6	Lamp5 Egln3_1	1	2	down	Iqsec1
106_5.787	Lamp5 Pax6	Lamp5 Egln3_1	1	2	down	Nrg2
106_5.788	Lamp5 Pax6	Lamp5 Egln3_1	1	2	down	Sidt1
106_5.790	Lamp5 Pax6	Lamp5 Egln3_1	1	2	down	Prex2
106_5.791	Lamp5 Pax6	Lamp5 Egln3_1	1	2	down	Kcns3
106_5.792	Lamp5 Pax6	Lamp5 Egln3_1	1	2	down	Sh3bgrl
106_5.793	Lamp5 Pax6	Lamp5 Egln3_1	1	2	down	Cend1
106_5.794	Lamp5 Pax6	Lamp5 Egln3_1	1	2	down	Epha3
106_5.796	Lamp5 Pax6	Lamp5 Egln3_1	1	2	down	B3gat1
106_5.798	Lamp5 Pax6	Lamp5 Egln3_1	1	2	down	Camk4
106_5.799	Lamp5 Pax6	Lamp5 Egln3_1	1	2	down	Iqgap2
106_5.803	Lamp5 Pax6	Lamp5 Egln3_1	1	2	down	Csmd2
106_5.804	Lamp5 Pax6	Lamp5 Egln3_1	1	2	down	Cryab
106_5.805	Lamp5 Pax6	Lamp5 Egln3_1	1	2	down	Gramd1b
106_5.806	Lamp5 Pax6	Lamp5 Egln3_1	1	2	down	Mei4
106_5.808	Lamp5 Pax6	Lamp5 Egln3_1	1	2	down	Ctnna3
106_5.810	Lamp5 Pax6	Lamp5 Egln3_1	1	2	down	Lgi2
106_5.811	Lamp5 Pax6	Lamp5 Egln3_1	1	2	down	Plcb4
106_5.812	Lamp5 Pax6	Lamp5 Egln3_1	1	2	down	Sh3rf1
106_5.813	Lamp5 Pax6	Lamp5 Egln3_1	1	2	down	Celf5
106_5.815	Lamp5 Pax6	Lamp5 Egln3_1	1	2	down	Phactr3
106_5.817	Lamp5 Pax6	Lamp5 Egln3_1	1	2	down	Tmtc2
106_5.818	Lamp5 Pax6	Lamp5 Egln3_1	1	2	down	Kctd6
106_5.819	Lamp5 Pax6	Lamp5 Egln3_1	1	2	down	Mmp17
106_5.820	Lamp5 Pax6	Lamp5 Egln3_1	1	2	down	Bex1
106_5.821	Lamp5 Pax6	Lamp5 Egln3_1	1	2	down	Cdh2
106_5.822	Lamp5 Pax6	Lamp5 Egln3_1	1	2	down	Chgb
106_5.823	Lamp5 Pax6	Lamp5 Egln3_1	1	2	down	Klhl13
106_5.824	Lamp5 Pax6	Lamp5 Egln3_1	1	2	down	Ppp1r14c
106_5.825	Lamp5 Pax6	Lamp5 Egln3_1	1	2	down	Fam19a2
106_5.826	Lamp5 Pax6	Lamp5 Egln3_1	1	2	down	Ablim2
106_5.827	Lamp5 Pax6	Lamp5 Egln3_1	1	2	down	Fat1
106_5.828	Lamp5 Pax6	Lamp5 Egln3_1	1	2	down	Cracr2a
106_5.829	Lamp5 Pax6	Lamp5 Egln3_1	1	2	down	Got1
106_5.830	Lamp5 Pax6	Lamp5 Egln3_1	1	2	down	Scn2b
106_5.831	Lamp5 Pax6	Lamp5 Egln3_1	1	2	down	Fmn1
106_5.832	Lamp5 Pax6	Lamp5 Egln3_1	1	2	down	Prmt8
106_5.835	Lamp5 Pax6	Lamp5 Egln3_1	1	2	down	Utrn
106_5.836	Lamp5 Pax6	Lamp5 Egln3_1	1	2	down	Mboat2
106_5.837	Lamp5 Pax6	Lamp5 Egln3_1	1	2	down	Epha4
106_5.838	Lamp5 Pax6	Lamp5 Egln3_1	1	2	down	Pla2g4e
106_5.841	Lamp5 Pax6	Lamp5 Egln3_1	1	2	down	Asxl3
106_5.844	Lamp5 Pax6	Lamp5 Egln3_1	1	2	down	March4
106_5.845	Lamp5 Pax6	Lamp5 Egln3_1	1	2	down	Kcnq2
106_5.846	Lamp5 Pax6	Lamp5 Egln3_1	1	2	down	Mlip
106_5.847	Lamp5 Pax6	Lamp5 Egln3_1	1	2	down	Cntnap5c
106_5.848	Lamp5 Pax6	Lamp5 Egln3_1	1	2	down	Mamld1
106_5.851	Lamp5 Pax6	Lamp5 Egln3_1	1	2	down	Zfp462
106_5.852	Lamp5 Pax6	Lamp5 Egln3_1	1	2	down	C1qtnf4
106_5.855	Lamp5 Pax6	Lamp5 Egln3_1	1	2	down	Aff3
106_5.857	Lamp5 Pax6	Lamp5 Egln3_1	1	2	down	Stk39
106_5.861	Lamp5 Pax6	Lamp5 Egln3_1	1	2	down	Cers6
106_5.863	Lamp5 Pax6	Lamp5 Egln3_1	1	2	down	Tiam1
106_5.864	Lamp5 Pax6	Lamp5 Egln3_1	1	2	down	Resp18
106_5.867	Lamp5 Pax6	Lamp5 Egln3_1	1	2	down	Plekha6
106_5.868	Lamp5 Pax6	Lamp5 Egln3_1	1	2	down	Slc1a1
106_5.870	Lamp5 Pax6	Lamp5 Egln3_1	1	2	down	Cspg5
106_5.872	Lamp5 Pax6	Lamp5 Egln3_1	1	2	down	Miat
106_5.875	Lamp5 Pax6	Lamp5 Egln3_1	1	2	down	Hip1
106_5.877	Lamp5 Pax6	Lamp5 Egln3_1	1	2	down	Ccdc136
106_5.878	Lamp5 Pax6	Lamp5 Egln3_1	1	2	down	Sept6
106_5.880	Lamp5 Pax6	Lamp5 Egln3_1	1	2	down	Gpr45
106_5.882	Lamp5 Pax6	Lamp5 Egln3_1	1	2	down	Epha7
106_5.883	Lamp5 Pax6	Lamp5 Egln3_1	1	2	down	Ttll11
106_5.884	Lamp5 Pax6	Lamp5 Egln3_1	1	2	down	Gaa
106_5.885	Lamp5 Pax6	Lamp5 Egln3_1	1	2	down	Plk2
106_5.886	Lamp5 Pax6	Lamp5 Egln3_1	1	2	down	Dmtn
106_5.889	Lamp5 Pax6	Lamp5 Egln3_1	1	2	down	Pex5l
106_5.892	Lamp5 Pax6	Lamp5 Egln3_1	1	2	down	Cxxc4
106_5.899	Lamp5 Pax6	Lamp5 Egln3_1	1	2	down	D030068K23Rik
106_5.900	Lamp5 Pax6	Lamp5 Egln3_1	1	2	down	Ephb2
106_5.901	Lamp5 Pax6	Lamp5 Egln3_1	1	2	down	Unc13b
106_5.904	Lamp5 Pax6	Lamp5 Egln3_1	1	2	down	Prr16
106_5.909	Lamp5 Pax6	Lamp5 Egln3_1	1	2	down	Ccnd2
106_5.910	Lamp5 Pax6	Lamp5 Egln3_1	1	2	down	Tmem117
106_5.911	Lamp5 Pax6	Lamp5 Egln3_1	1	2	down	Rundc3b
106_5.912	Lamp5 Pax6	Lamp5 Egln3_1	1	2	down	Sept8
106_5.913	Lamp5 Pax6	Lamp5 Egln3_1	1	2	down	Nwd2
106_5.918	Lamp5 Pax6	Lamp5 Egln3_1	1	2	down	Sgcd
106_5.919	Lamp5 Pax6	Lamp5 Egln3_1	1	2	down	Pde7b
106_5.920	Lamp5 Pax6	Lamp5 Egln3_1	1	2	down	Ramp1
106_5.921	Lamp5 Pax6	Lamp5 Egln3_1	1	2	down	Tex9
106_5.926	Lamp5 Pax6	Lamp5 Egln3_1	1	2	down	Nrbp2
106_5.928	Lamp5 Pax6	Lamp5 Egln3_1	1	2	down	Ngef
106_5.932	Lamp5 Pax6	Lamp5 Egln3_1	1	2	down	Slc4a3
106_5.935	Lamp5 Pax6	Lamp5 Egln3_1	1	2	down	Psd3
106_5.937	Lamp5 Pax6	Lamp5 Egln3_1	1	2	down	Deptor
106_5.939	Lamp5 Pax6	Lamp5 Egln3_1	1	2	down	Jph1
106_5.940	Lamp5 Pax6	Lamp5 Egln3_1	1	2	down	Pitpnm2
106_5.943	Lamp5 Pax6	Lamp5 Egln3_1	1	2	down	Grin2d
106_5.947	Lamp5 Pax6	Lamp5 Egln3_1	1	2	down	Palm2
106_5.949	Lamp5 Pax6	Lamp5 Egln3_1	1	2	down	4430402I18Rik
106_5.953	Lamp5 Pax6	Lamp5 Egln3_1	1	2	down	Lrrc3b
106_5.956	Lamp5 Pax6	Lamp5 Egln3_1	1	2	down	Naaladl2
106_5.957	Lamp5 Pax6	Lamp5 Egln3_1	1	2	down	Gpr137c
106_5.958	Lamp5 Pax6	Lamp5 Egln3_1	1	2	down	Igsf8
106_5.959	Lamp5 Pax6	Lamp5 Egln3_1	1	2	down	Pard3
106_5.961	Lamp5 Pax6	Lamp5 Egln3_1	1	2	down	Trps1
106_5.972	Lamp5 Pax6	Lamp5 Egln3_1	1	2	down	Kirrel3
106_5.978	Lamp5 Pax6	Lamp5 Egln3_1	1	2	down	Dclk2
106_5.980	Lamp5 Pax6	Lamp5 Egln3_1	1	2	down	Add3
106_5.983	Lamp5 Pax6	Lamp5 Egln3_1	1	2	down	Tmem91
106_5.985	Lamp5 Pax6	Lamp5 Egln3_1	1	2	down	Lurap1l
106_5.995	Lamp5 Pax6	Lamp5 Egln3_1	1	2	down	Pdzrn3
106_5.1003	Lamp5 Pax6	Lamp5 Egln3_1	1	2	down	Cntnap2
106_5.1004	Lamp5 Pax6	Lamp5 Egln3_1	1	2	down	Fgf14
106_5.1005	Lamp5 Pax6	Lamp5 Egln3_1	1	2	down	Frmpd4
106_5.1006	Lamp5 Pax6	Lamp5 Egln3_1	1	2	down	Nrg3
106_5.1007	Lamp5 Pax6	Lamp5 Egln3_1	1	2	down	Nrxn1
106_5.1008	Lamp5 Pax6	Lamp5 Egln3_1	1	2	down	Lsamp
106_5.1009	Lamp5 Pax6	Lamp5 Egln3_1	1	2	down	Lrp1b
106_5.1010	Lamp5 Pax6	Lamp5 Egln3_1	1	2	down	Lrrc4c
106_5.1011	Lamp5 Pax6	Lamp5 Egln3_1	1	2	down	Cadm2
106_5.1012	Lamp5 Pax6	Lamp5 Egln3_1	1	2	down	Pcdh9
106_5.1013	Lamp5 Pax6	Lamp5 Egln3_1	1	2	down	Mdga2
106_5.1014	Lamp5 Pax6	Lamp5 Egln3_1	1	2	down	Phactr1
106_5.1015	Lamp5 Pax6	Lamp5 Egln3_1	1	2	down	Il1rapl1
106_5.1016	Lamp5 Pax6	Lamp5 Egln3_1	1	2	down	Dlg2
106_5.1017	Lamp5 Pax6	Lamp5 Egln3_1	1	2	down	Ctnna2
106_5.1018	Lamp5 Pax6	Lamp5 Egln3_1	1	2	down	Csmd1
106_5.1019	Lamp5 Pax6	Lamp5 Egln3_1	1	2	down	Gria4
106_5.1020	Lamp5 Pax6	Lamp5 Egln3_1	1	2	down	Magi2
106_5.1021	Lamp5 Pax6	Lamp5 Egln3_1	1	2	down	Kcnh7
106_5.1022	Lamp5 Pax6	Lamp5 Egln3_1	1	2	down	Lrrtm4
106_5.1023	Lamp5 Pax6	Lamp5 Egln3_1	1	2	down	Nlgn1
106_5.1024	Lamp5 Pax6	Lamp5 Egln3_1	1	2	down	Gria2
106_5.1025	Lamp5 Pax6	Lamp5 Egln3_1	1	2	down	Fam155a
106_5.1026	Lamp5 Pax6	Lamp5 Egln3_1	1	2	down	Kcnd2
106_5.1027	Lamp5 Pax6	Lamp5 Egln3_1	1	2	down	Ctnnd2
106_5.1028	Lamp5 Pax6	Lamp5 Egln3_1	1	2	down	Etl4
106_5.1029	Lamp5 Pax6	Lamp5 Egln3_1	1	2	down	Dlgap2
106_5.1030	Lamp5 Pax6	Lamp5 Egln3_1	1	2	down	Lingo2
106_5.1031	Lamp5 Pax6	Lamp5 Egln3_1	1	2	down	Fgf12
106_5.1032	Lamp5 Pax6	Lamp5 Egln3_1	1	2	down	Gabrb1
106_5.1033	Lamp5 Pax6	Lamp5 Egln3_1	1	2	down	Kcnq5
106_5.1034	Lamp5 Pax6	Lamp5 Egln3_1	1	2	down	Sgcz
106_5.1035	Lamp5 Pax6	Lamp5 Egln3_1	1	2	down	Gria1
106_5.1036	Lamp5 Pax6	Lamp5 Egln3_1	1	2	down	Vsnl1
106_5.1037	Lamp5 Pax6	Lamp5 Egln3_1	1	2	down	Hivep2
106_5.1043	Lamp5 Pax6	Lamp5 Egln3_1	1	2	down	Syp
106_5.1045	Lamp5 Pax6	Lamp5 Egln3_1	1	2	down	Pam
106_5.1046	Lamp5 Pax6	Lamp5 Egln3_1	1	2	down	Slc24a2
106_5.1047	Lamp5 Pax6	Lamp5 Egln3_1	1	2	down	Prox1
106_5.1048	Lamp5 Pax6	Lamp5 Egln3_1	1	2	down	Peg3
106_5.1050	Lamp5 Pax6	Lamp5 Egln3_1	1	2	down	Prom1
106_5.1051	Lamp5 Pax6	Lamp5 Egln3_1	1	2	down	Ntn1
106_5.1052	Lamp5 Pax6	Lamp5 Egln3_1	1	2	down	Pde4b
106_5.1054	Lamp5 Pax6	Lamp5 Egln3_1	1	2	down	Arpp21
106_5.1056	Lamp5 Pax6	Lamp5 Egln3_1	1	2	down	Lrrfip1
106_5.1057	Lamp5 Pax6	Lamp5 Egln3_1	1	2	down	Ablim1
106_5.1058	Lamp5 Pax6	Lamp5 Egln3_1	1	2	down	Gabbr1
106_5.1059	Lamp5 Pax6	Lamp5 Egln3_1	1	2	down	Thy1
106_5.1060	Lamp5 Pax6	Lamp5 Egln3_1	1	2	down	Hs6st3
106_5.1061	Lamp5 Pax6	Lamp5 Egln3_1	1	2	down	Itpr1
106_5.1062	Lamp5 Pax6	Lamp5 Egln3_1	1	2	down	Agbl4
106_5.1063	Lamp5 Pax6	Lamp5 Egln3_1	1	2	down	Chchd10
106_5.1065	Lamp5 Pax6	Lamp5 Egln3_1	1	2	down	Akt3
106_5.1066	Lamp5 Pax6	Lamp5 Egln3_1	1	2	down	Dnm1
106_5.1069	Lamp5 Pax6	Lamp5 Egln3_1	1	2	down	Cdc42bpa
106_5.1072	Lamp5 Pax6	Lamp5 Egln3_1	1	2	down	Snca
106_5.1074	Lamp5 Pax6	Lamp5 Egln3_1	1	2	down	Abat
106_5.1076	Lamp5 Pax6	Lamp5 Egln3_1	1	2	down	Atp1b2
106_5.1079	Lamp5 Pax6	Lamp5 Egln3_1	1	2	down	2900011O08Rik
106_5.1080	Lamp5 Pax6	Lamp5 Egln3_1	1	2	down	Id2
106_5.1084	Lamp5 Pax6	Lamp5 Egln3_1	1	2	down	Tnfaip8l3
106_5.1087	Lamp5 Pax6	Lamp5 Egln3_1	1	2	down	Mt3
106_5.1089	Lamp5 Pax6	Lamp5 Egln3_1	1	2	down	Ccdc88a
106_5.1090	Lamp5 Pax6	Lamp5 Egln3_1	1	2	down	Camk2b
106_5.1094	Lamp5 Pax6	Lamp5 Egln3_1	1	2	down	Ppp2r2c
106_5.1100	Lamp5 Pax6	Lamp5 Egln3_1	1	2	down	Sh3gl2
106_5.1101	Lamp5 Pax6	Lamp5 Egln3_1	1	2	down	Vdac1
106_5.1102	Lamp5 Pax6	Lamp5 Egln3_1	1	2	down	Gnal
106_5.1106	Lamp5 Pax6	Lamp5 Egln3_1	1	2	down	Tmeff1
106_5.1110	Lamp5 Pax6	Lamp5 Egln3_1	1	2	down	Morf4l2
106_5.1112	Lamp5 Pax6	Lamp5 Egln3_1	1	2	down	Prkcz
106_5.1116	Lamp5 Pax6	Lamp5 Egln3_1	1	2	down	Nhs
106_5.1119	Lamp5 Pax6	Lamp5 Egln3_1	1	2	down	Snap47
106_5.1120	Lamp5 Pax6	Lamp5 Egln3_1	1	2	down	Aplp1
106_5.1121	Lamp5 Pax6	Lamp5 Egln3_1	1	2	down	Nav1
106_5.1122	Lamp5 Pax6	Lamp5 Egln3_1	1	2	down	Bend6
106_5.1123	Lamp5 Pax6	Lamp5 Egln3_1	1	2	down	Nrsn1
106_5.1129	Lamp5 Pax6	Lamp5 Egln3_1	1	2	down	Vrk1
106_5.1134	Lamp5 Pax6	Lamp5 Egln3_1	1	2	down	Ttll7
106_5.1135	Lamp5 Pax6	Lamp5 Egln3_1	1	2	down	Pgam1
106_5.1136	Lamp5 Pax6	Lamp5 Egln3_1	1	2	down	Ina
106_5.1137	Lamp5 Pax6	Lamp5 Egln3_1	1	2	down	Eid1
106_5.1140	Lamp5 Pax6	Lamp5 Egln3_1	1	2	down	Fut9
106_5.1141	Lamp5 Pax6	Lamp5 Egln3_1	1	2	down	Rasgef1a
106_5.1142	Lamp5 Pax6	Lamp5 Egln3_1	1	2	down	Htr2a
106_5.1143	Lamp5 Pax6	Lamp5 Egln3_1	1	2	down	Eno2
106_5.1144	Lamp5 Pax6	Lamp5 Egln3_1	1	2	down	Arhgef28
106_5.1145	Lamp5 Pax6	Lamp5 Egln3_1	1	2	down	Plxna2
106_5.1147	Lamp5 Pax6	Lamp5 Egln3_1	1	2	down	Sez6l2
106_5.1149	Lamp5 Pax6	Lamp5 Egln3_1	1	2	down	Elavl4
106_5.1150	Lamp5 Pax6	Lamp5 Egln3_1	1	2	down	Tubb4a
106_5.1151	Lamp5 Pax6	Lamp5 Egln3_1	1	2	down	Srcin1
106_5.1153	Lamp5 Pax6	Lamp5 Egln3_1	1	2	down	St8sia5
106_5.1155	Lamp5 Pax6	Lamp5 Egln3_1	1	2	down	Cep112
106_5.1159	Lamp5 Pax6	Lamp5 Egln3_1	1	2	down	Phyhipl
106_5.1162	Lamp5 Pax6	Lamp5 Egln3_1	1	2	down	Ppargc1a
106_5.1164	Lamp5 Pax6	Lamp5 Egln3_1	1	2	down	Cabp1
106_5.1166	Lamp5 Pax6	Lamp5 Egln3_1	1	2	down	Tshz1
106_5.1167	Lamp5 Pax6	Lamp5 Egln3_1	1	2	down	Ncdn
106_5.1169	Lamp5 Pax6	Lamp5 Egln3_1	1	2	down	Zdhhc2
106_5.1170	Lamp5 Pax6	Lamp5 Egln3_1	1	2	down	C230057M02Rik
106_5.1172	Lamp5 Pax6	Lamp5 Egln3_1	1	2	down	Dapk1
106_5.1173	Lamp5 Pax6	Lamp5 Egln3_1	1	2	down	Tspan3
106_5.1183	Lamp5 Pax6	Lamp5 Egln3_1	1	2	down	Trpc4
106_5.1185	Lamp5 Pax6	Lamp5 Egln3_1	1	2	down	Megf9
106_5.1186	Lamp5 Pax6	Lamp5 Egln3_1	1	2	down	Kcnj6
106_5.1187	Lamp5 Pax6	Lamp5 Egln3_1	1	2	down	Sept11
106_5.1188	Lamp5 Pax6	Lamp5 Egln3_1	1	2	down	Spred2
106_5.1189	Lamp5 Pax6	Lamp5 Egln3_1	1	2	down	Gde1
106_5.1191	Lamp5 Pax6	Lamp5 Egln3_1	1	2	down	Fxyd6
106_5.1196	Lamp5 Pax6	Lamp5 Egln3_1	1	2	down	Sox2
106_5.1198	Lamp5 Pax6	Lamp5 Egln3_1	1	2	down	Neto1
106_5.1202	Lamp5 Pax6	Lamp5 Egln3_1	1	2	down	Ppp1r16b
106_5.1206	Lamp5 Pax6	Lamp5 Egln3_1	1	2	down	Ar
106_5.1209	Lamp5 Pax6	Lamp5 Egln3_1	1	2	down	Rab3b
106_5.1215	Lamp5 Pax6	Lamp5 Egln3_1	1	2	down	Add2
106_5.1216	Lamp5 Pax6	Lamp5 Egln3_1	1	2	down	Hs6st2
106_5.1217	Lamp5 Pax6	Lamp5 Egln3_1	1	2	down	Cdh7
106_5.1219	Lamp5 Pax6	Lamp5 Egln3_1	1	2	down	Hrh3
106_5.1221	Lamp5 Pax6	Lamp5 Egln3_1	1	2	down	Atp5o
106_5.1223	Lamp5 Pax6	Lamp5 Egln3_1	1	2	down	9630028H03Rik
106_5.1225	Lamp5 Pax6	Lamp5 Egln3_1	1	2	down	Dpysl5
106_5.1235	Lamp5 Pax6	Lamp5 Egln3_1	1	2	down	Ap2m1
106_5.1238	Lamp5 Pax6	Lamp5 Egln3_1	1	2	down	Matk
106_5.1239	Lamp5 Pax6	Lamp5 Egln3_1	1	2	down	Oprm1
106_5.1240	Lamp5 Pax6	Lamp5 Egln3_1	1	2	down	Snx7
106_5.1244	Lamp5 Pax6	Lamp5 Egln3_1	1	2	down	Ryr3
106_5.1246	Lamp5 Pax6	Lamp5 Egln3_1	1	2	down	Adcyap1r1
106_5.1248	Lamp5 Pax6	Lamp5 Egln3_1	1	2	down	6330403K07Rik
106_5.1252	Lamp5 Pax6	Lamp5 Egln3_1	1	2	down	Gap43
106_5.1257	Lamp5 Pax6	Lamp5 Egln3_1	1	2	down	Cntnap5a
106_5.1258	Lamp5 Pax6	Lamp5 Egln3_1	1	2	down	4921534H16Rik
106_5.1259	Lamp5 Pax6	Lamp5 Egln3_1	1	2	down	Igsf3
106_5.1262	Lamp5 Pax6	Lamp5 Egln3_1	1	2	down	Klhl33
106_5.1263	Lamp5 Pax6	Lamp5 Egln3_1	1	2	down	Clmp
106_5.1268	Lamp5 Pax6	Lamp5 Egln3_1	1	2	down	Rap1gap
106_5.1269	Lamp5 Pax6	Lamp5 Egln3_1	1	2	down	Ndst3
106_5.1275	Lamp5 Pax6	Lamp5 Egln3_1	1	2	down	Fam124a
106_5.1276	Lamp5 Pax6	Lamp5 Egln3_1	1	2	down	Gng7
106_5.1282	Lamp5 Pax6	Lamp5 Egln3_1	1	2	down	Vgf
106_5.1286	Lamp5 Pax6	Lamp5 Egln3_1	1	2	down	P2ry14
106_5.1287	Lamp5 Pax6	Lamp5 Egln3_1	1	2	down	Magi3
106_5.1288	Lamp5 Pax6	Lamp5 Egln3_1	1	2	down	4933413L06Rik
106_5.1289	Lamp5 Pax6	Lamp5 Egln3_1	1	2	down	Dgkh
106_5.1296	Lamp5 Pax6	Lamp5 Egln3_1	1	2	down	Gabra5
106_5.1299	Lamp5 Pax6	Lamp5 Egln3_1	1	2	down	Olfm2
106_5.1305	Lamp5 Pax6	Lamp5 Egln3_1	1	2	down	Cyth3
106_5.1309	Lamp5 Pax6	Lamp5 Egln3_1	1	2	down	Ildr2
106_5.1310	Lamp5 Pax6	Lamp5 Egln3_1	1	2	down	Dlgap3
106_5.1313	Lamp5 Pax6	Lamp5 Egln3_1	1	2	down	Kcnj9
106_5.1314	Lamp5 Pax6	Lamp5 Egln3_1	1	2	down	Plxnc1
106_5.1321	Lamp5 Pax6	Lamp5 Egln3_1	1	2	down	Kifc2
106_5.1322	Lamp5 Pax6	Lamp5 Egln3_1	1	2	down	Epha10
106_5.1323	Lamp5 Pax6	Lamp5 Egln3_1	1	2	down	Tubb2a
106_5.1324	Lamp5 Pax6	Lamp5 Egln3_1	1	2	down	Myh10
106_5.1326	Lamp5 Pax6	Lamp5 Egln3_1	1	2	down	Ksr1
106_5.1328	Lamp5 Pax6	Lamp5 Egln3_1	1	2	down	Olfm3
106_5.1329	Lamp5 Pax6	Lamp5 Egln3_1	1	2	down	Sulf2
106_5.1330	Lamp5 Pax6	Lamp5 Egln3_1	1	2	down	Pitpnm3
106_5.1334	Lamp5 Pax6	Lamp5 Egln3_1	1	2	down	Samd4
106_5.1336	Lamp5 Pax6	Lamp5 Egln3_1	1	2	down	A230050P20Rik
106_5.1337	Lamp5 Pax6	Lamp5 Egln3_1	1	2	down	Pantr1
106_5.1340	Lamp5 Pax6	Lamp5 Egln3_1	1	2	down	Pgk1
106_5.1348	Lamp5 Pax6	Lamp5 Egln3_1	1	2	down	Inpp4a
106_5.1351	Lamp5 Pax6	Lamp5 Egln3_1	1	2	down	Zc2hc1a
106_5.1353	Lamp5 Pax6	Lamp5 Egln3_1	1	2	down	Apbb1
106_5.1354	Lamp5 Pax6	Lamp5 Egln3_1	1	2	down	Map7
106_5.1364	Lamp5 Pax6	Lamp5 Egln3_1	1	2	down	Gabra2
106_5.1371	Lamp5 Pax6	Lamp5 Egln3_1	1	2	down	Chic1
106_5.1374	Lamp5 Pax6	Lamp5 Egln3_1	1	2	down	Fam214a
106_5.1395	Lamp5 Pax6	Lamp5 Egln3_1	1	2	down	Mtss1l
106_5.1397	Lamp5 Pax6	Lamp5 Egln3_1	1	2	down	Stmn4
106_5.1401	Lamp5 Pax6	Lamp5 Egln3_1	1	2	down	Ankrd28
106_5.1405	Lamp5 Pax6	Lamp5 Egln3_1	1	2	down	Pde8b
106_5.1411	Lamp5 Pax6	Lamp5 Egln3_1	1	2	down	Syn3
106_5.1435	Lamp5 Pax6	Lamp5 Egln3_1	1	2	down	Lin28b
106_5.1446	Lamp5 Pax6	Lamp5 Egln3_1	1	2	down	Adk
106_5.1448	Lamp5 Pax6	Lamp5 Egln3_1	1	2	down	Lrp12
106_5.1486	Lamp5 Pax6	Lamp5 Egln3_1	1	2	down	Fndc9
106_5.1489	Lamp5 Pax6	Lamp5 Egln3_1	1	2	down	Extl2
106_5.1494	Lamp5 Pax6	Lamp5 Egln3_1	1	2	down	Simc1
106_5.1502	Lamp5 Pax6	Lamp5 Egln3_1	1	2	down	Shisa4
106_5.1545	Lamp5 Pax6	Lamp5 Egln3_1	1	2	down	Specc1l
106_5.1547	Lamp5 Pax6	Lamp5 Egln3_1	1	2	down	Armc9
106_5.1555	Lamp5 Pax6	Lamp5 Egln3_1	1	2	down	Nrxn3
106_5.1557	Lamp5 Pax6	Lamp5 Egln3_1	1	2	down	Anks1b
106_5.1560	Lamp5 Pax6	Lamp5 Egln3_1	1	2	down	Erc2
106_5.1561	Lamp5 Pax6	Lamp5 Egln3_1	1	2	down	Slc25a4
106_5.1562	Lamp5 Pax6	Lamp5 Egln3_1	1	2	down	Ptprm
106_5.1563	Lamp5 Pax6	Lamp5 Egln3_1	1	2	down	Lrrc7
106_5.1564	Lamp5 Pax6	Lamp5 Egln3_1	1	2	down	Ptprd
106_5.1565	Lamp5 Pax6	Lamp5 Egln3_1	1	2	down	Fgf13
106_5.1568	Lamp5 Pax6	Lamp5 Egln3_1	1	2	down	Atp2b2
106_5.1571	Lamp5 Pax6	Lamp5 Egln3_1	1	2	down	Kcnma1
106_5.1572	Lamp5 Pax6	Lamp5 Egln3_1	1	2	down	Dgkb
106_5.1573	Lamp5 Pax6	Lamp5 Egln3_1	1	2	down	Ntm
106_5.1576	Lamp5 Pax6	Lamp5 Egln3_1	1	2	down	Gria3
106_5.1577	Lamp5 Pax6	Lamp5 Egln3_1	1	2	down	Atp6v1a
106_5.1578	Lamp5 Pax6	Lamp5 Egln3_1	1	2	down	Rasal2
106_5.1579	Lamp5 Pax6	Lamp5 Egln3_1	1	2	down	Ndrg4
106_5.1581	Lamp5 Pax6	Lamp5 Egln3_1	1	2	down	Dlc1
106_5.1582	Lamp5 Pax6	Lamp5 Egln3_1	1	2	down	Qrfpr
106_5.1583	Lamp5 Pax6	Lamp5 Egln3_1	1	2	down	Cox6a1
106_5.1586	Lamp5 Pax6	Lamp5 Egln3_1	1	2	down	Pkm
106_5.1587	Lamp5 Pax6	Lamp5 Egln3_1	1	2	down	Hdac9
106_5.1591	Lamp5 Pax6	Lamp5 Egln3_1	1	2	down	Camk2a
106_5.1593	Lamp5 Pax6	Lamp5 Egln3_1	1	2	down	Ppm1l
106_5.1600	Lamp5 Pax6	Lamp5 Egln3_1	1	2	down	Sgk1
106_5.1601	Lamp5 Pax6	Lamp5 Egln3_1	1	2	down	Dmd
106_5.1605	Lamp5 Pax6	Lamp5 Egln3_1	1	2	down	Pcsk2
106_5.1608	Lamp5 Pax6	Lamp5 Egln3_1	1	2	down	Scn1b
106_5.1609	Lamp5 Pax6	Lamp5 Egln3_1	1	2	down	Rerg
106_5.1610	Lamp5 Pax6	Lamp5 Egln3_1	1	2	down	Fry
106_5.1613	Lamp5 Pax6	Lamp5 Egln3_1	1	2	down	Pvt1
106_5.1615	Lamp5 Pax6	Lamp5 Egln3_1	1	2	down	Pcdh7
106_5.1618	Lamp5 Pax6	Lamp5 Egln3_1	1	2	down	Timp3
106_5.1622	Lamp5 Pax6	Lamp5 Egln3_1	1	2	down	Gda
106_5.1626	Lamp5 Pax6	Lamp5 Egln3_1	1	2	down	Arhgap6
106_5.1627	Lamp5 Pax6	Lamp5 Egln3_1	1	2	down	Zfp608
106_5.1628	Lamp5 Pax6	Lamp5 Egln3_1	1	2	down	Slc38a1
106_5.1629	Lamp5 Pax6	Lamp5 Egln3_1	1	2	down	Sorl1
106_5.1631	Lamp5 Pax6	Lamp5 Egln3_1	1	2	down	Fat4
106_5.1632	Lamp5 Pax6	Lamp5 Egln3_1	1	2	down	Ppp1r2
106_5.1633	Lamp5 Pax6	Lamp5 Egln3_1	1	2	down	Tmem132e
106_5.1636	Lamp5 Pax6	Lamp5 Egln3_1	1	2	down	Ankrd55
106_5.1643	Lamp5 Pax6	Lamp5 Egln3_1	1	2	down	Mast4
106_5.1645	Lamp5 Pax6	Lamp5 Egln3_1	1	2	down	Pdcd4
106_5.1647	Lamp5 Pax6	Lamp5 Egln3_1	1	2	down	Fam184b
106_5.1652	Lamp5 Pax6	Lamp5 Egln3_1	1	2	down	Cpne6
106_5.1653	Lamp5 Pax6	Lamp5 Egln3_1	1	2	down	Ank1
106_5.1656	Lamp5 Pax6	Lamp5 Egln3_1	1	2	down	Arid5b
106_5.1657	Lamp5 Pax6	Lamp5 Egln3_1	1	2	down	Lrrn2
106_5.1658	Lamp5 Pax6	Lamp5 Egln3_1	1	2	down	Cnksr2
106_5.1659	Lamp5 Pax6	Lamp5 Egln3_1	1	2	down	Gpm6b
106_5.1662	Lamp5 Pax6	Lamp5 Egln3_1	1	2	down	A330093E20Rik
106_5.1663	Lamp5 Pax6	Lamp5 Egln3_1	1	2	down	6430573F11Rik
106_5.1665	Lamp5 Pax6	Lamp5 Egln3_1	1	2	down	Ralyl
106_5.1668	Lamp5 Pax6	Lamp5 Egln3_1	1	2	down	Rnf187
106_5.1670	Lamp5 Pax6	Lamp5 Egln3_1	1	2	down	Sash1
106_5.1672	Lamp5 Pax6	Lamp5 Egln3_1	1	2	down	Fbxo32
106_5.1676	Lamp5 Pax6	Lamp5 Egln3_1	1	2	down	Osbp2
106_5.1678	Lamp5 Pax6	Lamp5 Egln3_1	1	2	down	Marcksl1
106_5.1686	Lamp5 Pax6	Lamp5 Egln3_1	1	2	down	Wscd2
106_5.1687	Lamp5 Pax6	Lamp5 Egln3_1	1	2	down	Lmo3
106_5.1694	Lamp5 Pax6	Lamp5 Egln3_1	1	2	down	Ctdspl
106_5.1696	Lamp5 Pax6	Lamp5 Egln3_1	1	2	down	Mapk4
106_5.1699	Lamp5 Pax6	Lamp5 Egln3_1	1	2	down	Srgap1
106_5.1702	Lamp5 Pax6	Lamp5 Egln3_1	1	2	down	Emc10
106_5.1703	Lamp5 Pax6	Lamp5 Egln3_1	1	2	down	Eml1
106_5.1706	Lamp5 Pax6	Lamp5 Egln3_1	1	2	down	Tmem178
106_5.1707	Lamp5 Pax6	Lamp5 Egln3_1	1	2	down	Pgm2l1
106_5.1709	Lamp5 Pax6	Lamp5 Egln3_1	1	2	down	Dock7
106_5.1711	Lamp5 Pax6	Lamp5 Egln3_1	1	2	down	Cnih2
106_5.1713	Lamp5 Pax6	Lamp5 Egln3_1	1	2	down	Jakmip3
106_5.1714	Lamp5 Pax6	Lamp5 Egln3_1	1	2	down	Celf6
106_5.1717	Lamp5 Pax6	Lamp5 Egln3_1	1	2	down	Pnck
106_5.1725	Lamp5 Pax6	Lamp5 Egln3_1	1	2	down	Fhod3
106_5.1728	Lamp5 Pax6	Lamp5 Egln3_1	1	2	down	Ipcef1
106_5.1729	Lamp5 Pax6	Lamp5 Egln3_1	1	2	down	Cacna1g
106_5.1730	Lamp5 Pax6	Lamp5 Egln3_1	1	2	down	Pde9a
106_5.1734	Lamp5 Pax6	Lamp5 Egln3_1	1	2	down	Pcdh15
106_5.1741	Lamp5 Pax6	Lamp5 Egln3_1	1	2	down	Cntfr
106_5.1742	Lamp5 Pax6	Lamp5 Egln3_1	1	2	down	Arhgap20
106_5.1743	Lamp5 Pax6	Lamp5 Egln3_1	1	2	down	Scg3
106_5.1748	Lamp5 Pax6	Lamp5 Egln3_1	1	2	down	Csdc2
106_5.1753	Lamp5 Pax6	Lamp5 Egln3_1	1	2	down	Clu
106_5.1756	Lamp5 Pax6	Lamp5 Egln3_1	1	2	down	Cdh13
106_5.1758	Lamp5 Pax6	Lamp5 Egln3_1	1	2	down	Slc22a23
106_5.1760	Lamp5 Pax6	Lamp5 Egln3_1	1	2	down	Ptpn11
106_5.1763	Lamp5 Pax6	Lamp5 Egln3_1	1	2	down	Cnih3
106_5.1765	Lamp5 Pax6	Lamp5 Egln3_1	1	2	down	Omg
106_5.1769	Lamp5 Pax6	Lamp5 Egln3_1	1	2	down	Arhgap35
106_5.1770	Lamp5 Pax6	Lamp5 Egln3_1	1	2	down	Gfpt2
106_5.1774	Lamp5 Pax6	Lamp5 Egln3_1	1	2	down	Lrrk2
106_5.1777	Lamp5 Pax6	Lamp5 Egln3_1	1	2	down	Larp1b
106_5.1780	Lamp5 Pax6	Lamp5 Egln3_1	1	2	down	Pde7a
106_5.1783	Lamp5 Pax6	Lamp5 Egln3_1	1	2	down	Rangap1
106_5.1787	Lamp5 Pax6	Lamp5 Egln3_1	1	2	down	Cux2
106_5.1788	Lamp5 Pax6	Lamp5 Egln3_1	1	2	down	Tpst1
106_5.1796	Lamp5 Pax6	Lamp5 Egln3_1	1	2	down	Khdrbs2
106_5.1801	Lamp5 Pax6	Lamp5 Egln3_1	1	2	down	Lrp8
106_5.1802	Lamp5 Pax6	Lamp5 Egln3_1	1	2	down	Tmem145
106_5.1813	Lamp5 Pax6	Lamp5 Egln3_1	1	2	down	Arhgap23
106_5.1814	Lamp5 Pax6	Lamp5 Egln3_1	1	2	down	Ttyh1
106_5.1815	Lamp5 Pax6	Lamp5 Egln3_1	1	2	down	Kcna1
106_5.1818	Lamp5 Pax6	Lamp5 Egln3_1	1	2	down	Gabra3
106_5.1840	Lamp5 Pax6	Lamp5 Egln3_1	1	2	down	Grm8
106_5.1847	Lamp5 Pax6	Lamp5 Egln3_1	1	2	down	Zfyve28
106_5.1854	Lamp5 Pax6	Lamp5 Egln3_1	1	2	down	Airn
106_5.1855	Lamp5 Pax6	Lamp5 Egln3_1	1	2	down	Lzts1
106_5.1859	Lamp5 Pax6	Lamp5 Egln3_1	1	2	down	B3galt2
106_5.1870	Lamp5 Pax6	Lamp5 Egln3_1	1	2	down	Ptpn3
106_5.1874	Lamp5 Pax6	Lamp5 Egln3_1	1	2	down	Wdr17
106_5.1876	Lamp5 Pax6	Lamp5 Egln3_1	1	2	down	Kctd1
106_5.1886	Lamp5 Pax6	Lamp5 Egln3_1	1	2	down	Mrpl45
106_5.1894	Lamp5 Pax6	Lamp5 Egln3_1	1	2	down	Prune2
106_5.1895	Lamp5 Pax6	Lamp5 Egln3_1	1	2	down	Prr13
106_5.1897	Lamp5 Pax6	Lamp5 Egln3_1	1	2	down	Sntb2
106_5.1900	Lamp5 Pax6	Lamp5 Egln3_1	1	2	down	Bcar1
106_5.1905	Lamp5 Pax6	Lamp5 Egln3_1	1	2	down	Dbn1
106_5.1906	Lamp5 Pax6	Lamp5 Egln3_1	1	2	down	Hdac7
106_5.1908	Lamp5 Pax6	Lamp5 Egln3_1	1	2	down	Pdlim7
106_5.1923	Lamp5 Pax6	Lamp5 Egln3_1	1	2	down	Mcc
106_5.1926	Lamp5 Pax6	Lamp5 Egln3_1	1	2	down	D130043K22Rik
106_5.1932	Lamp5 Pax6	Lamp5 Egln3_1	1	2	down	Fam213a
106_5.1933	Lamp5 Pax6	Lamp5 Egln3_1	1	2	down	Mapkbp1
106_5.1934	Lamp5 Pax6	Lamp5 Egln3_1	1	2	down	Tenm3
106_5.1952	Lamp5 Pax6	Lamp5 Egln3_1	1	2	down	Nipa1
106_5.1964	Lamp5 Pax6	Lamp5 Egln3_1	1	2	down	Rnf112
106_5.1968	Lamp5 Pax6	Lamp5 Egln3_1	1	2	down	Cpne4
106_5.1979	Lamp5 Pax6	Lamp5 Egln3_1	1	2	down	Lrrn3
106_5.1989	Lamp5 Pax6	Lamp5 Egln3_1	1	2	down	Epn2
106_5.1993	Lamp5 Pax6	Lamp5 Egln3_1	1	2	down	Ypel2
106_5.2003	Lamp5 Pax6	Lamp5 Egln3_1	1	2	down	Pcbp4
106_5.2005	Lamp5 Pax6	Lamp5 Egln3_1	1	2	down	Inafm1
106_5.2009	Lamp5 Pax6	Lamp5 Egln3_1	1	2	down	Phka2
106_5.2092	Lamp5 Pax6	Lamp5 Egln3_1	1	2	down	Sfxn5
106_5.2093	Lamp5 Pax6	Lamp5 Egln3_1	1	2	down	Ezh2
106_5.2109	Lamp5 Pax6	Lamp5 Egln3_1	1	2	down	Bloc1s2
106_5.2114	Lamp5 Pax6	Lamp5 Egln3_1	1	2	down	Chga
106_5.2120	Lamp5 Pax6	Lamp5 Egln3_1	1	2	down	Sycp2
106_5.2126	Lamp5 Pax6	Lamp5 Egln3_1	1	2	down	Ppp1r1a
106_5.2180	Lamp5 Pax6	Lamp5 Egln3_1	1	2	down	Rbfox1
106_5.2181	Lamp5 Pax6	Lamp5 Egln3_1	1	2	down	Dlgap1
106_5.2182	Lamp5 Pax6	Lamp5 Egln3_1	1	2	down	Ank2
106_5.2184	Lamp5 Pax6	Lamp5 Egln3_1	1	2	down	Tcf4
106_5.2186	Lamp5 Pax6	Lamp5 Egln3_1	1	2	down	Gpm6a
106_5.2188	Lamp5 Pax6	Lamp5 Egln3_1	1	2	down	Nbea
106_5.2190	Lamp5 Pax6	Lamp5 Egln3_1	1	2	down	Kalrn
106_5.2191	Lamp5 Pax6	Lamp5 Egln3_1	1	2	down	Kcnip4
106_5.2192	Lamp5 Pax6	Lamp5 Egln3_1	1	2	down	Nkain2
106_5.2193	Lamp5 Pax6	Lamp5 Egln3_1	1	2	down	Fgfr2
106_5.2195	Lamp5 Pax6	Lamp5 Egln3_1	1	2	down	Atxn1
106_5.2197	Lamp5 Pax6	Lamp5 Egln3_1	1	2	down	Mapt
106_5.2198	Lamp5 Pax6	Lamp5 Egln3_1	1	2	down	Cacnb2
106_5.2203	Lamp5 Pax6	Lamp5 Egln3_1	1	2	down	Ywhab
106_5.2206	Lamp5 Pax6	Lamp5 Egln3_1	1	2	down	Setbp1
106_5.2207	Lamp5 Pax6	Lamp5 Egln3_1	1	2	down	Opcml
106_5.2211	Lamp5 Pax6	Lamp5 Egln3_1	1	2	down	Trim2
106_5.2228	Lamp5 Pax6	Lamp5 Egln3_1	1	2	down	Atp5b
106_5.2233	Lamp5 Pax6	Lamp5 Egln3_1	1	2	down	Cacna1d
106_5.2235	Lamp5 Pax6	Lamp5 Egln3_1	1	2	down	Ssbp2
106_5.2243	Lamp5 Pax6	Lamp5 Egln3_1	1	2	down	Sipa1l1
106_5.2244	Lamp5 Pax6	Lamp5 Egln3_1	1	2	down	Khdrbs3
106_5.2247	Lamp5 Pax6	Lamp5 Egln3_1	1	2	down	Nedd4l
106_5.2248	Lamp5 Pax6	Lamp5 Egln3_1	1	2	down	Slc1a2
106_5.2250	Lamp5 Pax6	Lamp5 Egln3_1	1	2	down	Hsbp1
106_5.2253	Lamp5 Pax6	Lamp5 Egln3_1	1	2	down	Garnl3
106_5.2255	Lamp5 Pax6	Lamp5 Egln3_1	1	2	down	Nr3c2
106_5.2261	Lamp5 Pax6	Lamp5 Egln3_1	1	2	down	Ahcyl2
106_5.2269	Lamp5 Pax6	Lamp5 Egln3_1	1	2	down	Ddr2
106_5.2270	Lamp5 Pax6	Lamp5 Egln3_1	1	2	down	Colec12
106_5.2275	Lamp5 Pax6	Lamp5 Egln3_1	1	2	down	Pbx1
106_5.2280	Lamp5 Pax6	Lamp5 Egln3_1	1	2	down	Pak1
106_5.2283	Lamp5 Pax6	Lamp5 Egln3_1	1	2	down	Eps15
106_5.2285	Lamp5 Pax6	Lamp5 Egln3_1	1	2	down	Lpp
106_5.2290	Lamp5 Pax6	Lamp5 Egln3_1	1	2	down	Arl4c
106_5.2298	Lamp5 Pax6	Lamp5 Egln3_1	1	2	down	Tnr
106_5.2302	Lamp5 Pax6	Lamp5 Egln3_1	1	2	down	Cadm1
106_5.2304	Lamp5 Pax6	Lamp5 Egln3_1	1	2	down	Fbxw7
106_5.2306	Lamp5 Pax6	Lamp5 Egln3_1	1	2	down	Nlk
106_5.2309	Lamp5 Pax6	Lamp5 Egln3_1	1	2	down	Slitrk1
106_5.2314	Lamp5 Pax6	Lamp5 Egln3_1	1	2	down	Sez6
106_5.2320	Lamp5 Pax6	Lamp5 Egln3_1	1	2	down	Lgr5
106_5.2322	Lamp5 Pax6	Lamp5 Egln3_1	1	2	down	4930590L20Rik
106_5.2342	Lamp5 Pax6	Lamp5 Egln3_1	1	2	down	Plch2
106_5.2344	Lamp5 Pax6	Lamp5 Egln3_1	1	2	down	Nars
106_5.2360	Lamp5 Pax6	Lamp5 Egln3_1	1	2	down	Car4
106_5.2366	Lamp5 Pax6	Lamp5 Egln3_1	1	2	down	Hcn2
106_5.2377	Lamp5 Pax6	Lamp5 Egln3_1	1	2	down	Kcnt1
106_5.2387	Lamp5 Pax6	Lamp5 Egln3_1	1	2	down	Celf3
106_5.2396	Lamp5 Pax6	Lamp5 Egln3_1	1	2	down	Dok5
106_5.2400	Lamp5 Pax6	Lamp5 Egln3_1	1	2	down	Mtss1
106_5.2401	Lamp5 Pax6	Lamp5 Egln3_1	1	2	down	Lrrtm1
106_5.2403	Lamp5 Pax6	Lamp5 Egln3_1	1	2	down	Rnf150
106_5.2405	Lamp5 Pax6	Lamp5 Egln3_1	1	2	down	Scube1
106_5.2410	Lamp5 Pax6	Lamp5 Egln3_1	1	2	down	Dzip1
106_5.2415	Lamp5 Pax6	Lamp5 Egln3_1	1	2	down	Kif26b
106_5.2417	Lamp5 Pax6	Lamp5 Egln3_1	1	2	down	B3glct
106_5.2420	Lamp5 Pax6	Lamp5 Egln3_1	1	2	down	Dcx
106_5.2427	Lamp5 Pax6	Lamp5 Egln3_1	1	2	down	Kcnq4
106_5.2429	Lamp5 Pax6	Lamp5 Egln3_1	1	2	down	Coro6
106_5.2433	Lamp5 Pax6	Lamp5 Egln3_1	1	2	down	Gabrd
106_5.2434	Lamp5 Pax6	Lamp5 Egln3_1	1	2	down	Tuba1b
106_5.2442	Lamp5 Pax6	Lamp5 Egln3_1	1	2	down	Bend4
106_5.2453	Lamp5 Pax6	Lamp5 Egln3_1	1	2	down	Ptpn5
106_5.2460	Lamp5 Pax6	Lamp5 Egln3_1	1	2	down	Plekha1
106_5.2473	Lamp5 Pax6	Lamp5 Egln3_1	1	2	down	Gnb4
106_5.2488	Lamp5 Pax6	Lamp5 Egln3_1	1	2	down	Mpp6
106_5.2494	Lamp5 Pax6	Lamp5 Egln3_1	1	2	down	Fhl1
106_5.2496	Lamp5 Pax6	Lamp5 Egln3_1	1	2	down	Ulk4
106_5.2502	Lamp5 Pax6	Lamp5 Egln3_1	1	2	down	Cemip
106_5.2503	Lamp5 Pax6	Lamp5 Egln3_1	1	2	down	Sdc2
106_5.2504	Lamp5 Pax6	Lamp5 Egln3_1	1	2	down	A730017C20Rik
