## Supplemental Table 6 for "An integrated transcriptomic and epigenomic atlas of mouse primary motor cortex cell types": marker.de.csv (part 152 of 217)

	cl1_cluster_label	cl2_cluster_label	cl1_cluster_id	cl2_cluster_id	direction	genes
106_5.2507	Lamp5 Pax6	Lamp5 Egln3_1	1	2	down	Tsnax
106_5.2509	Lamp5 Pax6	Lamp5 Egln3_1	1	2	down	Wasl
106_5.2513	Lamp5 Pax6	Lamp5 Egln3_1	1	2	down	Arhgap42
106_5.2514	Lamp5 Pax6	Lamp5 Egln3_1	1	2	down	Rnd3
106_5.2520	Lamp5 Pax6	Lamp5 Egln3_1	1	2	down	Pcca
106_5.2523	Lamp5 Pax6	Lamp5 Egln3_1	1	2	down	Pkp4
106_5.2524	Lamp5 Pax6	Lamp5 Egln3_1	1	2	down	Gpcpd1
106_5.2531	Lamp5 Pax6	Lamp5 Egln3_1	1	2	down	Ttc39b
106_5.2534	Lamp5 Pax6	Lamp5 Egln3_1	1	2	down	Sec24d
106_5.2536	Lamp5 Pax6	Lamp5 Egln3_1	1	2	down	Syt5
106_5.2549	Lamp5 Pax6	Lamp5 Egln3_1	1	2	down	Socs2
106_5.2562	Lamp5 Pax6	Lamp5 Egln3_1	1	2	down	Trhde
106_5.2575	Lamp5 Pax6	Lamp5 Egln3_1	1	2	down	Usp20
106_5.2582	Lamp5 Pax6	Lamp5 Egln3_1	1	2	down	Abca8b
106_5.2583	Lamp5 Pax6	Lamp5 Egln3_1	1	2	down	Cpne8
106_5.2584	Lamp5 Pax6	Lamp5 Egln3_1	1	2	down	Fut8
106_5.2585	Lamp5 Pax6	Lamp5 Egln3_1	1	2	down	Rnf128
106_5.2594	Lamp5 Pax6	Lamp5 Egln3_1	1	2	down	St6gal2
106_5.2609	Lamp5 Pax6	Lamp5 Egln3_1	1	2	down	Tmem132d
106_5.2614	Lamp5 Pax6	Lamp5 Egln3_1	1	2	down	Galnt7
106_5.2634	Lamp5 Pax6	Lamp5 Egln3_1	1	2	down	Sema6c
106_5.2640	Lamp5 Pax6	Lamp5 Egln3_1	1	2	down	Tshz3
106_5.2642	Lamp5 Pax6	Lamp5 Egln3_1	1	2	down	Gpr176
106_5.2649	Lamp5 Pax6	Lamp5 Egln3_1	1	2	down	Trpc3
106_5.2654	Lamp5 Pax6	Lamp5 Egln3_1	1	2	down	Tmem200a
106_5.2669	Lamp5 Pax6	Lamp5 Egln3_1	1	2	down	Nkain3
106_5.2671	Lamp5 Pax6	Lamp5 Egln3_1	1	2	down	Atat1
106_5.2682	Lamp5 Pax6	Lamp5 Egln3_1	1	2	down	Vwa5b2
106_5.2688	Lamp5 Pax6	Lamp5 Egln3_1	1	2	down	Snx15
106_5.2700	Lamp5 Pax6	Lamp5 Egln3_1	1	2	down	Krt12
106_5.2703	Lamp5 Pax6	Lamp5 Egln3_1	1	2	down	March11
106_5.2705	Lamp5 Pax6	Lamp5 Egln3_1	1	2	down	Ache
106_5.2713	Lamp5 Pax6	Lamp5 Egln3_1	1	2	down	Plec
106_5.2718	Lamp5 Pax6	Lamp5 Egln3_1	1	2	down	Lztr1
106_5.2724	Lamp5 Pax6	Lamp5 Egln3_1	1	2	down	Ctps
106_5.2725	Lamp5 Pax6	Lamp5 Egln3_1	1	2	down	Pla2g3
106_5.2727	Lamp5 Pax6	Lamp5 Egln3_1	1	2	down	Tspan33
106_5.2730	Lamp5 Pax6	Lamp5 Egln3_1	1	2	down	Grk5
106_5.2759	Lamp5 Pax6	Lamp5 Egln3_1	1	2	down	Tbc1d1
106_5.2765	Lamp5 Pax6	Lamp5 Egln3_1	1	2	down	Necab3
106_5.2771	Lamp5 Pax6	Lamp5 Egln3_1	1	2	down	Zmym1
106_5.2778	Lamp5 Pax6	Lamp5 Egln3_1	1	2	down	Lhfpl3
106_5.2793	Lamp5 Pax6	Lamp5 Egln3_1	1	2	down	Brinp3
106_5.2816	Lamp5 Pax6	Lamp5 Egln3_1	1	2	down	Fam13a
106_5.2819	Lamp5 Pax6	Lamp5 Egln3_1	1	2	down	Jam3
106_5.2823	Lamp5 Pax6	Lamp5 Egln3_1	1	2	down	Josd2
106_6.1	Lamp5 Pax6	Lamp5 Egln3_1	1	2	up	C1qb
106_6.2	Lamp5 Pax6	Lamp5 Egln3_1	1	2	up	C1qc
106_6.3	Lamp5 Pax6	Lamp5 Egln3_1	1	2	up	Csf1r
106_6.4	Lamp5 Pax6	Lamp5 Egln3_1	1	2	up	Selplg
106_6.5	Lamp5 Pax6	Lamp5 Egln3_1	1	2	up	C1qa
106_6.6	Lamp5 Pax6	Lamp5 Egln3_1	1	2	up	Ctss
106_6.7	Lamp5 Pax6	Lamp5 Egln3_1	1	2	up	Inpp5d
106_6.8	Lamp5 Pax6	Lamp5 Egln3_1	1	2	up	Siglech
106_6.9	Lamp5 Pax6	Lamp5 Egln3_1	1	2	up	Fcrls
106_6.10	Lamp5 Pax6	Lamp5 Egln3_1	1	2	up	Slco2b1
106_6.11	Lamp5 Pax6	Lamp5 Egln3_1	1	2	up	Unc93b1
106_6.12	Lamp5 Pax6	Lamp5 Egln3_1	1	2	up	Laptm5
106_6.13	Lamp5 Pax6	Lamp5 Egln3_1	1	2	up	Mertk
106_6.14	Lamp5 Pax6	Lamp5 Egln3_1	1	2	up	Gpr34
106_6.15	Lamp5 Pax6	Lamp5 Egln3_1	1	2	up	Ly86
106_6.16	Lamp5 Pax6	Lamp5 Egln3_1	1	2	up	Itgb5
106_6.17	Lamp5 Pax6	Lamp5 Egln3_1	1	2	up	Trem2
106_6.18	Lamp5 Pax6	Lamp5 Egln3_1	1	2	up	Dock8
106_6.19	Lamp5 Pax6	Lamp5 Egln3_1	1	2	up	8030442B05Rik
106_6.20	Lamp5 Pax6	Lamp5 Egln3_1	1	2	up	P2ry6
106_6.21	Lamp5 Pax6	Lamp5 Egln3_1	1	2	up	Tgfbr1
106_6.22	Lamp5 Pax6	Lamp5 Egln3_1	1	2	up	Hexb
106_6.23	Lamp5 Pax6	Lamp5 Egln3_1	1	2	up	Lpcat2
106_6.24	Lamp5 Pax6	Lamp5 Egln3_1	1	2	up	Tmcc3
106_6.25	Lamp5 Pax6	Lamp5 Egln3_1	1	2	up	St3gal6
106_6.26	Lamp5 Pax6	Lamp5 Egln3_1	1	2	up	Fam105a
106_6.27	Lamp5 Pax6	Lamp5 Egln3_1	1	2	up	Slc9a9
106_6.28	Lamp5 Pax6	Lamp5 Egln3_1	1	2	up	Tmem119
106_6.29	Lamp5 Pax6	Lamp5 Egln3_1	1	2	up	Ikzf1
106_6.30	Lamp5 Pax6	Lamp5 Egln3_1	1	2	up	Adap2
106_6.31	Lamp5 Pax6	Lamp5 Egln3_1	1	2	up	Fcer1g
106_6.32	Lamp5 Pax6	Lamp5 Egln3_1	1	2	up	Fli1
106_6.33	Lamp5 Pax6	Lamp5 Egln3_1	1	2	up	Sparc
106_6.34	Lamp5 Pax6	Lamp5 Egln3_1	1	2	up	Cfh
106_6.35	Lamp5 Pax6	Lamp5 Egln3_1	1	2	up	Olfml3
106_6.36	Lamp5 Pax6	Lamp5 Egln3_1	1	2	up	Runx1
106_6.37	Lamp5 Pax6	Lamp5 Egln3_1	1	2	up	Dock2
106_6.38	Lamp5 Pax6	Lamp5 Egln3_1	1	2	up	Csf3r
106_6.39	Lamp5 Pax6	Lamp5 Egln3_1	1	2	up	Cx3cr1
106_6.40	Lamp5 Pax6	Lamp5 Egln3_1	1	2	up	Cyth4
106_6.41	Lamp5 Pax6	Lamp5 Egln3_1	1	2	up	Lair1
106_6.42	Lamp5 Pax6	Lamp5 Egln3_1	1	2	up	Cdh23
106_6.43	Lamp5 Pax6	Lamp5 Egln3_1	1	2	up	Ccr5
106_6.44	Lamp5 Pax6	Lamp5 Egln3_1	1	2	up	Fgd2
106_6.45	Lamp5 Pax6	Lamp5 Egln3_1	1	2	up	Myo1f
106_6.46	Lamp5 Pax6	Lamp5 Egln3_1	1	2	up	F11r
106_6.47	Lamp5 Pax6	Lamp5 Egln3_1	1	2	up	Ltc4s
106_6.48	Lamp5 Pax6	Lamp5 Egln3_1	1	2	up	Zfhx3
106_6.49	Lamp5 Pax6	Lamp5 Egln3_1	1	2	up	Rasgrp3
106_6.50	Lamp5 Pax6	Lamp5 Egln3_1	1	2	up	Entpd1
106_6.51	Lamp5 Pax6	Lamp5 Egln3_1	1	2	up	Cd84
106_6.52	Lamp5 Pax6	Lamp5 Egln3_1	1	2	up	Rhoh
106_6.53	Lamp5 Pax6	Lamp5 Egln3_1	1	2	up	Spi1
106_6.54	Lamp5 Pax6	Lamp5 Egln3_1	1	2	up	P2ry12
106_6.55	Lamp5 Pax6	Lamp5 Egln3_1	1	2	up	Cd37
106_6.56	Lamp5 Pax6	Lamp5 Egln3_1	1	2	up	Tbxas1
106_6.57	Lamp5 Pax6	Lamp5 Egln3_1	1	2	up	Blnk
106_6.58	Lamp5 Pax6	Lamp5 Egln3_1	1	2	up	Fyb
106_6.59	Lamp5 Pax6	Lamp5 Egln3_1	1	2	up	Gpr183
106_6.60	Lamp5 Pax6	Lamp5 Egln3_1	1	2	up	Hpgds
106_6.61	Lamp5 Pax6	Lamp5 Egln3_1	1	2	up	Cd9
106_6.62	Lamp5 Pax6	Lamp5 Egln3_1	1	2	up	Elmo1
106_6.63	Lamp5 Pax6	Lamp5 Egln3_1	1	2	up	Ifngr1
106_6.65	Lamp5 Pax6	Lamp5 Egln3_1	1	2	up	Cflar
106_6.66	Lamp5 Pax6	Lamp5 Egln3_1	1	2	up	Inpp4b
106_6.67	Lamp5 Pax6	Lamp5 Egln3_1	1	2	up	Itga6
106_6.68	Lamp5 Pax6	Lamp5 Egln3_1	1	2	up	Prex1
106_6.69	Lamp5 Pax6	Lamp5 Egln3_1	1	2	up	Man1a
106_6.70	Lamp5 Pax6	Lamp5 Egln3_1	1	2	up	Cd53
106_6.71	Lamp5 Pax6	Lamp5 Egln3_1	1	2	up	Tyrobp
106_6.72	Lamp5 Pax6	Lamp5 Egln3_1	1	2	up	Fcgr3
106_6.73	Lamp5 Pax6	Lamp5 Egln3_1	1	2	up	P2ry13
106_6.74	Lamp5 Pax6	Lamp5 Egln3_1	1	2	up	Rbm47
106_6.75	Lamp5 Pax6	Lamp5 Egln3_1	1	2	up	Abca9
106_6.76	Lamp5 Pax6	Lamp5 Egln3_1	1	2	up	Pld4
106_6.77	Lamp5 Pax6	Lamp5 Egln3_1	1	2	up	Il6ra
106_6.78	Lamp5 Pax6	Lamp5 Egln3_1	1	2	up	Pik3ap1
106_6.79	Lamp5 Pax6	Lamp5 Egln3_1	1	2	up	Abi3
106_6.80	Lamp5 Pax6	Lamp5 Egln3_1	1	2	up	Cd86
106_6.81	Lamp5 Pax6	Lamp5 Egln3_1	1	2	up	Rreb1
106_6.82	Lamp5 Pax6	Lamp5 Egln3_1	1	2	up	Anxa3
106_6.84	Lamp5 Pax6	Lamp5 Egln3_1	1	2	up	Cmtm7
106_6.85	Lamp5 Pax6	Lamp5 Egln3_1	1	2	up	Dapp1
106_6.86	Lamp5 Pax6	Lamp5 Egln3_1	1	2	up	Ctsh
106_6.87	Lamp5 Pax6	Lamp5 Egln3_1	1	2	up	Fermt3
106_6.88	Lamp5 Pax6	Lamp5 Egln3_1	1	2	up	Hpgd
106_6.89	Lamp5 Pax6	Lamp5 Egln3_1	1	2	up	Bank1
106_6.92	Lamp5 Pax6	Lamp5 Egln3_1	1	2	up	Agmo
106_6.93	Lamp5 Pax6	Lamp5 Egln3_1	1	2	up	Marcks
106_6.94	Lamp5 Pax6	Lamp5 Egln3_1	1	2	up	Lhfpl2
106_6.95	Lamp5 Pax6	Lamp5 Egln3_1	1	2	up	Wasf2
106_6.97	Lamp5 Pax6	Lamp5 Egln3_1	1	2	up	Pld1
106_6.98	Lamp5 Pax6	Lamp5 Egln3_1	1	2	up	Itpr2
106_6.99	Lamp5 Pax6	Lamp5 Egln3_1	1	2	up	Irak2
106_6.100	Lamp5 Pax6	Lamp5 Egln3_1	1	2	up	Nek7
106_6.101	Lamp5 Pax6	Lamp5 Egln3_1	1	2	up	Serpine2
106_6.102	Lamp5 Pax6	Lamp5 Egln3_1	1	2	up	Rnase4
106_6.103	Lamp5 Pax6	Lamp5 Egln3_1	1	2	up	Ncf1
106_6.104	Lamp5 Pax6	Lamp5 Egln3_1	1	2	up	Nckap1l
106_6.105	Lamp5 Pax6	Lamp5 Egln3_1	1	2	up	Rcsd1
106_6.106	Lamp5 Pax6	Lamp5 Egln3_1	1	2	up	Il10ra
106_6.107	Lamp5 Pax6	Lamp5 Egln3_1	1	2	up	Ptprc
106_6.108	Lamp5 Pax6	Lamp5 Egln3_1	1	2	up	Plcg2
106_6.109	Lamp5 Pax6	Lamp5 Egln3_1	1	2	up	Havcr2
106_6.110	Lamp5 Pax6	Lamp5 Egln3_1	1	2	up	Cd33
106_6.111	Lamp5 Pax6	Lamp5 Egln3_1	1	2	up	Prkcd
106_6.112	Lamp5 Pax6	Lamp5 Egln3_1	1	2	up	Mpeg1
106_6.113	Lamp5 Pax6	Lamp5 Egln3_1	1	2	up	Bin2
106_6.114	Lamp5 Pax6	Lamp5 Egln3_1	1	2	up	Apbb1ip
106_6.115	Lamp5 Pax6	Lamp5 Egln3_1	1	2	up	Nrros
106_6.116	Lamp5 Pax6	Lamp5 Egln3_1	1	2	up	Lgmn
106_6.118	Lamp5 Pax6	Lamp5 Egln3_1	1	2	up	Lrrk1
106_6.120	Lamp5 Pax6	Lamp5 Egln3_1	1	2	up	0610040J01Rik
106_6.121	Lamp5 Pax6	Lamp5 Egln3_1	1	2	up	Tns3
106_6.122	Lamp5 Pax6	Lamp5 Egln3_1	1	2	up	B2m
106_6.123	Lamp5 Pax6	Lamp5 Egln3_1	1	2	up	Clic1
106_6.124	Lamp5 Pax6	Lamp5 Egln3_1	1	2	up	Zfp710
106_6.126	Lamp5 Pax6	Lamp5 Egln3_1	1	2	up	Cttnbp2nl
106_6.127	Lamp5 Pax6	Lamp5 Egln3_1	1	2	up	Rrbp1
106_6.128	Lamp5 Pax6	Lamp5 Egln3_1	1	2	up	P3h2
106_6.129	Lamp5 Pax6	Lamp5 Egln3_1	1	2	up	Tcf7l2
106_6.131	Lamp5 Pax6	Lamp5 Egln3_1	1	2	up	Pmepa1
106_6.132	Lamp5 Pax6	Lamp5 Egln3_1	1	2	up	Slc1a3
106_6.133	Lamp5 Pax6	Lamp5 Egln3_1	1	2	up	Mylip
106_6.134	Lamp5 Pax6	Lamp5 Egln3_1	1	2	up	Sall1
106_6.135	Lamp5 Pax6	Lamp5 Egln3_1	1	2	up	Nfe2l2
106_6.136	Lamp5 Pax6	Lamp5 Egln3_1	1	2	up	Golm1
106_6.137	Lamp5 Pax6	Lamp5 Egln3_1	1	2	up	Wipf1
106_6.138	Lamp5 Pax6	Lamp5 Egln3_1	1	2	up	Ptgs1
106_6.140	Lamp5 Pax6	Lamp5 Egln3_1	1	2	up	Pard3b
106_6.141	Lamp5 Pax6	Lamp5 Egln3_1	1	2	up	Dock1
106_6.142	Lamp5 Pax6	Lamp5 Egln3_1	1	2	up	Itgav
106_6.143	Lamp5 Pax6	Lamp5 Egln3_1	1	2	up	Zfp36l1
106_6.146	Lamp5 Pax6	Lamp5 Egln3_1	1	2	up	Crybb1
106_6.147	Lamp5 Pax6	Lamp5 Egln3_1	1	2	up	Plxdc2
106_6.150	Lamp5 Pax6	Lamp5 Egln3_1	1	2	up	Lcp1
106_6.151	Lamp5 Pax6	Lamp5 Egln3_1	1	2	up	Stab1
106_6.152	Lamp5 Pax6	Lamp5 Egln3_1	1	2	up	Gna15
106_6.153	Lamp5 Pax6	Lamp5 Egln3_1	1	2	up	Vav1
106_6.154	Lamp5 Pax6	Lamp5 Egln3_1	1	2	up	Tlr7
106_6.156	Lamp5 Pax6	Lamp5 Egln3_1	1	2	up	Capn3
106_6.157	Lamp5 Pax6	Lamp5 Egln3_1	1	2	up	Ptpn18
106_6.158	Lamp5 Pax6	Lamp5 Egln3_1	1	2	up	Nfam1
106_6.159	Lamp5 Pax6	Lamp5 Egln3_1	1	2	up	Ctsz
106_6.160	Lamp5 Pax6	Lamp5 Egln3_1	1	2	up	Ctsc
106_6.161	Lamp5 Pax6	Lamp5 Egln3_1	1	2	up	Slc2a5
106_6.162	Lamp5 Pax6	Lamp5 Egln3_1	1	2	up	Grn
106_6.163	Lamp5 Pax6	Lamp5 Egln3_1	1	2	up	Il1a
106_6.165	Lamp5 Pax6	Lamp5 Egln3_1	1	2	up	Abcc3
106_6.166	Lamp5 Pax6	Lamp5 Egln3_1	1	2	up	1810011H11Rik
106_6.167	Lamp5 Pax6	Lamp5 Egln3_1	1	2	up	Wdfy4
106_6.169	Lamp5 Pax6	Lamp5 Egln3_1	1	2	up	Soga1
106_6.171	Lamp5 Pax6	Lamp5 Egln3_1	1	2	up	Epsti1
106_6.172	Lamp5 Pax6	Lamp5 Egln3_1	1	2	up	Pde3b
106_6.174	Lamp5 Pax6	Lamp5 Egln3_1	1	2	up	Nrip1
106_6.177	Lamp5 Pax6	Lamp5 Egln3_1	1	2	up	Rin2
106_6.178	Lamp5 Pax6	Lamp5 Egln3_1	1	2	up	Frrs1
106_6.181	Lamp5 Pax6	Lamp5 Egln3_1	1	2	up	Mtus1
106_6.182	Lamp5 Pax6	Lamp5 Egln3_1	1	2	up	Tec
106_6.183	Lamp5 Pax6	Lamp5 Egln3_1	1	2	up	Ptbp3
106_6.185	Lamp5 Pax6	Lamp5 Egln3_1	1	2	up	Arhgap31
106_6.186	Lamp5 Pax6	Lamp5 Egln3_1	1	2	up	Cmtm6
106_6.187	Lamp5 Pax6	Lamp5 Egln3_1	1	2	up	Phactr2
106_6.188	Lamp5 Pax6	Lamp5 Egln3_1	1	2	up	H2-K1
106_6.190	Lamp5 Pax6	Lamp5 Egln3_1	1	2	up	Abca1
106_6.191	Lamp5 Pax6	Lamp5 Egln3_1	1	2	up	Chd7
106_6.193	Lamp5 Pax6	Lamp5 Egln3_1	1	2	up	Prkch
106_6.194	Lamp5 Pax6	Lamp5 Egln3_1	1	2	up	1700017B05Rik
106_6.196	Lamp5 Pax6	Lamp5 Egln3_1	1	2	up	Pald1
106_6.197	Lamp5 Pax6	Lamp5 Egln3_1	1	2	up	Ifitm10
106_6.198	Lamp5 Pax6	Lamp5 Egln3_1	1	2	up	Arpc1b
106_6.199	Lamp5 Pax6	Lamp5 Egln3_1	1	2	up	Vrk2
106_6.200	Lamp5 Pax6	Lamp5 Egln3_1	1	2	up	Whrn
106_6.201	Lamp5 Pax6	Lamp5 Egln3_1	1	2	up	B430010I23Rik
106_6.202	Lamp5 Pax6	Lamp5 Egln3_1	1	2	up	Litaf
106_6.203	Lamp5 Pax6	Lamp5 Egln3_1	1	2	up	Gab1
106_6.206	Lamp5 Pax6	Lamp5 Egln3_1	1	2	up	Dock4
106_6.207	Lamp5 Pax6	Lamp5 Egln3_1	1	2	up	Maml2
106_6.208	Lamp5 Pax6	Lamp5 Egln3_1	1	2	up	Ly6e
106_6.209	Lamp5 Pax6	Lamp5 Egln3_1	1	2	up	Col27a1
106_6.210	Lamp5 Pax6	Lamp5 Egln3_1	1	2	up	Sirpa
106_6.212	Lamp5 Pax6	Lamp5 Egln3_1	1	2	up	Frmd4b
106_6.214	Lamp5 Pax6	Lamp5 Egln3_1	1	2	up	Cst3
106_6.215	Lamp5 Pax6	Lamp5 Egln3_1	1	2	up	Rgs10
106_6.216	Lamp5 Pax6	Lamp5 Egln3_1	1	2	up	Fam102b
106_6.217	Lamp5 Pax6	Lamp5 Egln3_1	1	2	up	Apobec1
106_6.224	Lamp5 Pax6	Lamp5 Egln3_1	1	2	up	Zmiz1
106_6.226	Lamp5 Pax6	Lamp5 Egln3_1	1	2	up	Syk
106_6.227	Lamp5 Pax6	Lamp5 Egln3_1	1	2	up	Susd3
106_6.228	Lamp5 Pax6	Lamp5 Egln3_1	1	2	up	Arhgap30
106_6.229	Lamp5 Pax6	Lamp5 Egln3_1	1	2	up	Gtf2h2
106_6.231	Lamp5 Pax6	Lamp5 Egln3_1	1	2	up	Ggta1
106_6.232	Lamp5 Pax6	Lamp5 Egln3_1	1	2	up	Lcp2
106_6.233	Lamp5 Pax6	Lamp5 Egln3_1	1	2	up	Ppcdc
106_6.234	Lamp5 Pax6	Lamp5 Egln3_1	1	2	up	Ecscr
106_6.236	Lamp5 Pax6	Lamp5 Egln3_1	1	2	up	Sall3
106_6.237	Lamp5 Pax6	Lamp5 Egln3_1	1	2	up	Fcgr2b
106_6.239	Lamp5 Pax6	Lamp5 Egln3_1	1	2	up	Rin3
106_6.240	Lamp5 Pax6	Lamp5 Egln3_1	1	2	up	Ntpcr
106_6.243	Lamp5 Pax6	Lamp5 Egln3_1	1	2	up	Cotl1
106_6.245	Lamp5 Pax6	Lamp5 Egln3_1	1	2	up	Tbc1d16
106_6.246	Lamp5 Pax6	Lamp5 Egln3_1	1	2	up	BC035044
106_6.249	Lamp5 Pax6	Lamp5 Egln3_1	1	2	up	Klf3
106_6.250	Lamp5 Pax6	Lamp5 Egln3_1	1	2	up	Pmp22
106_6.251	Lamp5 Pax6	Lamp5 Egln3_1	1	2	up	Snx18
106_6.253	Lamp5 Pax6	Lamp5 Egln3_1	1	2	up	Nlrp1b
106_6.260	Lamp5 Pax6	Lamp5 Egln3_1	1	2	up	Pik3r5
106_6.261	Lamp5 Pax6	Lamp5 Egln3_1	1	2	up	Arhgap25
106_6.262	Lamp5 Pax6	Lamp5 Egln3_1	1	2	up	Pla2g4a
106_6.263	Lamp5 Pax6	Lamp5 Egln3_1	1	2	up	Slc40a1
106_6.266	Lamp5 Pax6	Lamp5 Egln3_1	1	2	up	Spata13
106_6.268	Lamp5 Pax6	Lamp5 Egln3_1	1	2	up	Tmem176b
106_6.269	Lamp5 Pax6	Lamp5 Egln3_1	1	2	up	Adcy7
106_6.270	Lamp5 Pax6	Lamp5 Egln3_1	1	2	up	Lst1
106_6.271	Lamp5 Pax6	Lamp5 Egln3_1	1	2	up	Cdk6
106_6.273	Lamp5 Pax6	Lamp5 Egln3_1	1	2	up	Sla
106_6.274	Lamp5 Pax6	Lamp5 Egln3_1	1	2	up	Ets1
106_6.275	Lamp5 Pax6	Lamp5 Egln3_1	1	2	up	Nfatc2
106_6.276	Lamp5 Pax6	Lamp5 Egln3_1	1	2	up	Nrp1
106_6.277	Lamp5 Pax6	Lamp5 Egln3_1	1	2	down	Nxph1
106_6.278	Lamp5 Pax6	Lamp5 Egln3_1	1	2	down	Kctd16
106_6.279	Lamp5 Pax6	Lamp5 Egln3_1	1	2	down	Gad2
106_6.280	Lamp5 Pax6	Lamp5 Egln3_1	1	2	down	Reln
106_6.281	Lamp5 Pax6	Lamp5 Egln3_1	1	2	down	Pde11a
106_6.282	Lamp5 Pax6	Lamp5 Egln3_1	1	2	down	Kit
106_6.283	Lamp5 Pax6	Lamp5 Egln3_1	1	2	down	Slc6a1
106_6.284	Lamp5 Pax6	Lamp5 Egln3_1	1	2	down	Slc2a13
106_6.285	Lamp5 Pax6	Lamp5 Egln3_1	1	2	down	Zfp536
106_6.286	Lamp5 Pax6	Lamp5 Egln3_1	1	2	down	Adarb2
106_6.287	Lamp5 Pax6	Lamp5 Egln3_1	1	2	down	Gad1
106_6.288	Lamp5 Pax6	Lamp5 Egln3_1	1	2	down	Kcnmb2
106_6.289	Lamp5 Pax6	Lamp5 Egln3_1	1	2	down	Sgip1
106_6.290	Lamp5 Pax6	Lamp5 Egln3_1	1	2	down	Grik1
106_6.291	Lamp5 Pax6	Lamp5 Egln3_1	1	2	down	Dock3
106_6.292	Lamp5 Pax6	Lamp5 Egln3_1	1	2	down	Zmat4
106_6.293	Lamp5 Pax6	Lamp5 Egln3_1	1	2	down	Astn2
106_6.294	Lamp5 Pax6	Lamp5 Egln3_1	1	2	down	Kcnip1
106_6.295	Lamp5 Pax6	Lamp5 Egln3_1	1	2	down	Gabbr2
106_6.296	Lamp5 Pax6	Lamp5 Egln3_1	1	2	down	Dlx6os1
106_6.297	Lamp5 Pax6	Lamp5 Egln3_1	1	2	down	Ptprn2
106_6.298	Lamp5 Pax6	Lamp5 Egln3_1	1	2	down	A230057D06Rik
106_6.299	Lamp5 Pax6	Lamp5 Egln3_1	1	2	down	Nyap2
106_6.300	Lamp5 Pax6	Lamp5 Egln3_1	1	2	down	Spock1
106_6.301	Lamp5 Pax6	Lamp5 Egln3_1	1	2	down	Gabrb2
106_6.302	Lamp5 Pax6	Lamp5 Egln3_1	1	2	down	Thrb
106_6.303	Lamp5 Pax6	Lamp5 Egln3_1	1	2	down	Alk
106_6.304	Lamp5 Pax6	Lamp5 Egln3_1	1	2	down	Unc5c
106_6.305	Lamp5 Pax6	Lamp5 Egln3_1	1	2	down	B3galt1
106_6.306	Lamp5 Pax6	Lamp5 Egln3_1	1	2	down	Sv2c
106_6.307	Lamp5 Pax6	Lamp5 Egln3_1	1	2	down	Dscaml1
106_6.308	Lamp5 Pax6	Lamp5 Egln3_1	1	2	down	Cacna2d1
106_6.309	Lamp5 Pax6	Lamp5 Egln3_1	1	2	down	Elavl2
106_6.310	Lamp5 Pax6	Lamp5 Egln3_1	1	2	down	Gpr158
106_6.311	Lamp5 Pax6	Lamp5 Egln3_1	1	2	down	Spock3
106_6.312	Lamp5 Pax6	Lamp5 Egln3_1	1	2	down	Tenm1
106_6.313	Lamp5 Pax6	Lamp5 Egln3_1	1	2	down	Dnajc6
106_6.314	Lamp5 Pax6	Lamp5 Egln3_1	1	2	down	Caln1
106_6.315	Lamp5 Pax6	Lamp5 Egln3_1	1	2	down	Scn1a
106_6.316	Lamp5 Pax6	Lamp5 Egln3_1	1	2	down	Sorbs1
106_6.317	Lamp5 Pax6	Lamp5 Egln3_1	1	2	down	2900055J20Rik
106_6.318	Lamp5 Pax6	Lamp5 Egln3_1	1	2	down	Sh3rf3
106_6.319	Lamp5 Pax6	Lamp5 Egln3_1	1	2	down	Adra1a
106_6.320	Lamp5 Pax6	Lamp5 Egln3_1	1	2	down	Npy
106_6.321	Lamp5 Pax6	Lamp5 Egln3_1	1	2	down	Lamp5
106_6.322	Lamp5 Pax6	Lamp5 Egln3_1	1	2	down	Parm1
106_6.323	Lamp5 Pax6	Lamp5 Egln3_1	1	2	down	Bcl11b
106_6.324	Lamp5 Pax6	Lamp5 Egln3_1	1	2	down	Ptchd4
106_6.325	Lamp5 Pax6	Lamp5 Egln3_1	1	2	down	Pld5
106_6.326	Lamp5 Pax6	Lamp5 Egln3_1	1	2	down	Rimbp2
106_6.327	Lamp5 Pax6	Lamp5 Egln3_1	1	2	down	Mpped1
106_6.328	Lamp5 Pax6	Lamp5 Egln3_1	1	2	down	Trpc5
106_6.329	Lamp5 Pax6	Lamp5 Egln3_1	1	2	down	Cit
106_6.330	Lamp5 Pax6	Lamp5 Egln3_1	1	2	down	Kcnn2
106_6.331	Lamp5 Pax6	Lamp5 Egln3_1	1	2	down	Zcchc18
106_6.332	Lamp5 Pax6	Lamp5 Egln3_1	1	2	down	Cpeb3
106_6.333	Lamp5 Pax6	Lamp5 Egln3_1	1	2	down	Adamts17
106_6.334	Lamp5 Pax6	Lamp5 Egln3_1	1	2	down	Pip5k1b
106_6.335	Lamp5 Pax6	Lamp5 Egln3_1	1	2	down	5330434G04Rik
106_6.336	Lamp5 Pax6	Lamp5 Egln3_1	1	2	down	Ptprn
106_6.337	Lamp5 Pax6	Lamp5 Egln3_1	1	2	down	Msra
106_6.338	Lamp5 Pax6	Lamp5 Egln3_1	1	2	down	Ly6h
106_6.339	Lamp5 Pax6	Lamp5 Egln3_1	1	2	down	Il1rap
106_6.340	Lamp5 Pax6	Lamp5 Egln3_1	1	2	down	Sema6a
106_6.341	Lamp5 Pax6	Lamp5 Egln3_1	1	2	down	Shank1
106_6.342	Lamp5 Pax6	Lamp5 Egln3_1	1	2	down	A230006K03Rik
106_6.343	Lamp5 Pax6	Lamp5 Egln3_1	1	2	down	Slc22a17
106_6.344	Lamp5 Pax6	Lamp5 Egln3_1	1	2	down	Coro6
106_6.345	Lamp5 Pax6	Lamp5 Egln3_1	1	2	down	Cyp46a1
106_6.347	Lamp5 Pax6	Lamp5 Egln3_1	1	2	down	Rims1
106_6.348	Lamp5 Pax6	Lamp5 Egln3_1	1	2	down	Grip1
106_6.349	Lamp5 Pax6	Lamp5 Egln3_1	1	2	down	Xkr4
106_6.350	Lamp5 Pax6	Lamp5 Egln3_1	1	2	down	Cadps
106_6.351	Lamp5 Pax6	Lamp5 Egln3_1	1	2	down	Ndnf
106_6.352	Lamp5 Pax6	Lamp5 Egln3_1	1	2	down	Robo2
106_6.353	Lamp5 Pax6	Lamp5 Egln3_1	1	2	down	Egfr
106_6.354	Lamp5 Pax6	Lamp5 Egln3_1	1	2	down	Hcn1
106_6.355	Lamp5 Pax6	Lamp5 Egln3_1	1	2	down	A830018L16Rik
106_6.356	Lamp5 Pax6	Lamp5 Egln3_1	1	2	down	Grin2a
106_6.357	Lamp5 Pax6	Lamp5 Egln3_1	1	2	down	Rab3c
106_6.358	Lamp5 Pax6	Lamp5 Egln3_1	1	2	down	Ntrk2
106_6.359	Lamp5 Pax6	Lamp5 Egln3_1	1	2	down	Cntn5
106_6.360	Lamp5 Pax6	Lamp5 Egln3_1	1	2	down	Nfib
106_6.361	Lamp5 Pax6	Lamp5 Egln3_1	1	2	down	Rapgef4
106_6.362	Lamp5 Pax6	Lamp5 Egln3_1	1	2	down	Celf4
106_6.363	Lamp5 Pax6	Lamp5 Egln3_1	1	2	down	Mapk10
106_6.364	Lamp5 Pax6	Lamp5 Egln3_1	1	2	down	Dner
106_6.365	Lamp5 Pax6	Lamp5 Egln3_1	1	2	down	Robo1
106_6.366	Lamp5 Pax6	Lamp5 Egln3_1	1	2	down	Rims2
106_6.367	Lamp5 Pax6	Lamp5 Egln3_1	1	2	down	Gabrb3
106_6.368	Lamp5 Pax6	Lamp5 Egln3_1	1	2	down	Dpp6
106_6.369	Lamp5 Pax6	Lamp5 Egln3_1	1	2	down	Rgs7
106_6.370	Lamp5 Pax6	Lamp5 Egln3_1	1	2	down	Frmd5
106_6.371	Lamp5 Pax6	Lamp5 Egln3_1	1	2	down	Cacna1a
106_6.372	Lamp5 Pax6	Lamp5 Egln3_1	1	2	down	Map2
106_6.373	Lamp5 Pax6	Lamp5 Egln3_1	1	2	down	Tnik
106_6.374	Lamp5 Pax6	Lamp5 Egln3_1	1	2	down	Syn2
106_6.375	Lamp5 Pax6	Lamp5 Egln3_1	1	2	down	Hecw2
106_6.376	Lamp5 Pax6	Lamp5 Egln3_1	1	2	down	Cttnbp2
106_6.377	Lamp5 Pax6	Lamp5 Egln3_1	1	2	down	Nol4
106_6.378	Lamp5 Pax6	Lamp5 Egln3_1	1	2	down	Edil3
106_6.379	Lamp5 Pax6	Lamp5 Egln3_1	1	2	down	Crispld1
106_6.380	Lamp5 Pax6	Lamp5 Egln3_1	1	2	down	Cacna1c
106_6.381	Lamp5 Pax6	Lamp5 Egln3_1	1	2	down	Nmnat2
106_6.382	Lamp5 Pax6	Lamp5 Egln3_1	1	2	down	Egfem1
106_6.383	Lamp5 Pax6	Lamp5 Egln3_1	1	2	down	Atp1a3
106_6.384	Lamp5 Pax6	Lamp5 Egln3_1	1	2	down	Ncald
106_6.385	Lamp5 Pax6	Lamp5 Egln3_1	1	2	down	Astn1
106_6.386	Lamp5 Pax6	Lamp5 Egln3_1	1	2	down	Tmem132b
106_6.387	Lamp5 Pax6	Lamp5 Egln3_1	1	2	down	Kif5c
106_6.388	Lamp5 Pax6	Lamp5 Egln3_1	1	2	down	Prickle1
106_6.390	Lamp5 Pax6	Lamp5 Egln3_1	1	2	down	Tox3
106_6.391	Lamp5 Pax6	Lamp5 Egln3_1	1	2	down	Ppfia2
106_6.392	Lamp5 Pax6	Lamp5 Egln3_1	1	2	down	Sox5
106_6.393	Lamp5 Pax6	Lamp5 Egln3_1	1	2	down	Ryr2
106_6.394	Lamp5 Pax6	Lamp5 Egln3_1	1	2	down	Igsf11
106_6.395	Lamp5 Pax6	Lamp5 Egln3_1	1	2	down	Sema5a
106_6.396	Lamp5 Pax6	Lamp5 Egln3_1	1	2	down	Gnao1
106_6.397	Lamp5 Pax6	Lamp5 Egln3_1	1	2	down	Nalcn
106_6.398	Lamp5 Pax6	Lamp5 Egln3_1	1	2	down	Sobp
106_6.399	Lamp5 Pax6	Lamp5 Egln3_1	1	2	down	Ahi1
106_6.400	Lamp5 Pax6	Lamp5 Egln3_1	1	2	down	Clstn2
106_6.401	Lamp5 Pax6	Lamp5 Egln3_1	1	2	down	Gabra1
106_6.402	Lamp5 Pax6	Lamp5 Egln3_1	1	2	down	Unc80
106_6.403	Lamp5 Pax6	Lamp5 Egln3_1	1	2	down	Elmod1
106_6.404	Lamp5 Pax6	Lamp5 Egln3_1	1	2	down	Snap91
106_6.405	Lamp5 Pax6	Lamp5 Egln3_1	1	2	down	Amph
106_6.406	Lamp5 Pax6	Lamp5 Egln3_1	1	2	down	Pak7
106_6.407	Lamp5 Pax6	Lamp5 Egln3_1	1	2	down	Rbms3
106_6.408	Lamp5 Pax6	Lamp5 Egln3_1	1	2	down	Luzp2
106_6.409	Lamp5 Pax6	Lamp5 Egln3_1	1	2	down	Glp2r
106_6.410	Lamp5 Pax6	Lamp5 Egln3_1	1	2	down	C130071C03Rik
106_6.411	Lamp5 Pax6	Lamp5 Egln3_1	1	2	down	Srgap3
106_6.412	Lamp5 Pax6	Lamp5 Egln3_1	1	2	down	Sptbn1
106_6.413	Lamp5 Pax6	Lamp5 Egln3_1	1	2	down	5730522E02Rik
106_6.414	Lamp5 Pax6	Lamp5 Egln3_1	1	2	down	Cnr1
106_6.415	Lamp5 Pax6	Lamp5 Egln3_1	1	2	down	Pacsin1
106_6.416	Lamp5 Pax6	Lamp5 Egln3_1	1	2	down	Unc5d
106_6.417	Lamp5 Pax6	Lamp5 Egln3_1	1	2	down	Slc32a1
106_6.418	Lamp5 Pax6	Lamp5 Egln3_1	1	2	down	Bcl11a
106_6.419	Lamp5 Pax6	Lamp5 Egln3_1	1	2	down	Scn8a
106_6.420	Lamp5 Pax6	Lamp5 Egln3_1	1	2	down	Atp6ap1l
106_6.421	Lamp5 Pax6	Lamp5 Egln3_1	1	2	down	Cdh20
106_6.422	Lamp5 Pax6	Lamp5 Egln3_1	1	2	down	Kif1a
106_6.423	Lamp5 Pax6	Lamp5 Egln3_1	1	2	down	Trim9
106_6.424	Lamp5 Pax6	Lamp5 Egln3_1	1	2	down	Dlx1as
106_6.425	Lamp5 Pax6	Lamp5 Egln3_1	1	2	down	Igf1
106_6.426	Lamp5 Pax6	Lamp5 Egln3_1	1	2	down	Ncam2
106_6.427	Lamp5 Pax6	Lamp5 Egln3_1	1	2	down	Serpini1
106_6.428	Lamp5 Pax6	Lamp5 Egln3_1	1	2	down	Epha5
106_6.429	Lamp5 Pax6	Lamp5 Egln3_1	1	2	down	Myo5a
106_6.430	Lamp5 Pax6	Lamp5 Egln3_1	1	2	down	Mtus2
106_6.431	Lamp5 Pax6	Lamp5 Egln3_1	1	2	down	Rgs6
106_6.432	Lamp5 Pax6	Lamp5 Egln3_1	1	2	down	Sema3e
106_6.433	Lamp5 Pax6	Lamp5 Egln3_1	1	2	down	Rasgrf2
106_6.434	Lamp5 Pax6	Lamp5 Egln3_1	1	2	down	Myo3b
106_6.435	Lamp5 Pax6	Lamp5 Egln3_1	1	2	down	Kcnj3
106_6.437	Lamp5 Pax6	Lamp5 Egln3_1	1	2	down	Adcy1
106_6.438	Lamp5 Pax6	Lamp5 Egln3_1	1	2	down	Sema3c
106_6.439	Lamp5 Pax6	Lamp5 Egln3_1	1	2	down	Shisa9
106_6.440	Lamp5 Pax6	Lamp5 Egln3_1	1	2	down	Kcnc1
106_6.441	Lamp5 Pax6	Lamp5 Egln3_1	1	2	down	Cdkl5
106_6.442	Lamp5 Pax6	Lamp5 Egln3_1	1	2	down	Zbtb16
106_6.443	Lamp5 Pax6	Lamp5 Egln3_1	1	2	down	Cdh10
106_6.444	Lamp5 Pax6	Lamp5 Egln3_1	1	2	down	Nrg3os
106_6.445	Lamp5 Pax6	Lamp5 Egln3_1	1	2	down	Dtna
106_6.446	Lamp5 Pax6	Lamp5 Egln3_1	1	2	down	Rbfox2
106_6.447	Lamp5 Pax6	Lamp5 Egln3_1	1	2	down	Unc79
106_6.448	Lamp5 Pax6	Lamp5 Egln3_1	1	2	down	Fstl4
106_6.449	Lamp5 Pax6	Lamp5 Egln3_1	1	2	down	Lrrtm3
106_6.450	Lamp5 Pax6	Lamp5 Egln3_1	1	2	down	Scg5
106_6.451	Lamp5 Pax6	Lamp5 Egln3_1	1	2	down	Afap1
106_6.452	Lamp5 Pax6	Lamp5 Egln3_1	1	2	down	Clstn3
106_6.453	Lamp5 Pax6	Lamp5 Egln3_1	1	2	down	Kcnc2
106_6.454	Lamp5 Pax6	Lamp5 Egln3_1	1	2	down	C530008M17Rik
106_6.455	Lamp5 Pax6	Lamp5 Egln3_1	1	2	down	Mpdz
106_6.456	Lamp5 Pax6	Lamp5 Egln3_1	1	2	down	Brinp2
106_6.458	Lamp5 Pax6	Lamp5 Egln3_1	1	2	down	Cacna1b
106_6.459	Lamp5 Pax6	Lamp5 Egln3_1	1	2	down	Tox2
106_6.460	Lamp5 Pax6	Lamp5 Egln3_1	1	2	down	Pak3
106_6.461	Lamp5 Pax6	Lamp5 Egln3_1	1	2	down	Car4
106_6.462	Lamp5 Pax6	Lamp5 Egln3_1	1	2	down	Col26a1
106_6.463	Lamp5 Pax6	Lamp5 Egln3_1	1	2	down	Homer2
106_6.464	Lamp5 Pax6	Lamp5 Egln3_1	1	2	down	Sorcs3
106_6.465	Lamp5 Pax6	Lamp5 Egln3_1	1	2	down	Pcdh17
106_6.466	Lamp5 Pax6	Lamp5 Egln3_1	1	2	down	Fam19a5
106_6.467	Lamp5 Pax6	Lamp5 Egln3_1	1	2	down	Grid1
106_6.468	Lamp5 Pax6	Lamp5 Egln3_1	1	2	down	Rcan2
106_6.469	Lamp5 Pax6	Lamp5 Egln3_1	1	2	down	Slc35f4
106_6.470	Lamp5 Pax6	Lamp5 Egln3_1	1	2	down	Limch1
106_6.471	Lamp5 Pax6	Lamp5 Egln3_1	1	2	down	Arnt2
106_6.472	Lamp5 Pax6	Lamp5 Egln3_1	1	2	down	Pknox2
106_6.473	Lamp5 Pax6	Lamp5 Egln3_1	1	2	down	Col19a1
106_6.474	Lamp5 Pax6	Lamp5 Egln3_1	1	2	down	Chrna7
106_6.475	Lamp5 Pax6	Lamp5 Egln3_1	1	2	down	Fam49a
106_6.476	Lamp5 Pax6	Lamp5 Egln3_1	1	2	down	Susd4
106_6.477	Lamp5 Pax6	Lamp5 Egln3_1	1	2	down	Kcnq3
106_6.478	Lamp5 Pax6	Lamp5 Egln3_1	1	2	down	Cdh11
106_6.479	Lamp5 Pax6	Lamp5 Egln3_1	1	2	down	Cap2
106_6.480	Lamp5 Pax6	Lamp5 Egln3_1	1	2	down	Csrnp3
106_6.481	Lamp5 Pax6	Lamp5 Egln3_1	1	2	down	Chsy3
106_6.483	Lamp5 Pax6	Lamp5 Egln3_1	1	2	down	Zfp385b
106_6.484	Lamp5 Pax6	Lamp5 Egln3_1	1	2	down	Kcnd3
106_6.485	Lamp5 Pax6	Lamp5 Egln3_1	1	2	down	Me3
106_6.486	Lamp5 Pax6	Lamp5 Egln3_1	1	2	down	Srrm3
106_6.487	Lamp5 Pax6	Lamp5 Egln3_1	1	2	down	Osbpl3
106_6.489	Lamp5 Pax6	Lamp5 Egln3_1	1	2	down	Syt16
106_6.490	Lamp5 Pax6	Lamp5 Egln3_1	1	2	down	Ndst3
106_6.491	Lamp5 Pax6	Lamp5 Egln3_1	1	2	down	Necab1
106_6.492	Lamp5 Pax6	Lamp5 Egln3_1	1	2	down	Ctnna3
106_6.493	Lamp5 Pax6	Lamp5 Egln3_1	1	2	down	Sorbs2
106_6.494	Lamp5 Pax6	Lamp5 Egln3_1	1	2	down	Kcnt2
106_6.495	Lamp5 Pax6	Lamp5 Egln3_1	1	2	down	Fmn2
106_6.497	Lamp5 Pax6	Lamp5 Egln3_1	1	2	down	Rab27b
106_6.498	Lamp5 Pax6	Lamp5 Egln3_1	1	2	down	Fam19a2
106_6.500	Lamp5 Pax6	Lamp5 Egln3_1	1	2	down	Gabra4
106_6.501	Lamp5 Pax6	Lamp5 Egln3_1	1	2	down	Spock2
106_6.502	Lamp5 Pax6	Lamp5 Egln3_1	1	2	down	Trpc7
106_6.503	Lamp5 Pax6	Lamp5 Egln3_1	1	2	down	Reep1
106_6.504	Lamp5 Pax6	Lamp5 Egln3_1	1	2	down	Klhl29
106_6.505	Lamp5 Pax6	Lamp5 Egln3_1	1	2	down	Slc6a17
106_6.506	Lamp5 Pax6	Lamp5 Egln3_1	1	2	down	Nell2
106_6.507	Lamp5 Pax6	Lamp5 Egln3_1	1	2	down	Efna5
106_6.508	Lamp5 Pax6	Lamp5 Egln3_1	1	2	down	Adam23
106_6.509	Lamp5 Pax6	Lamp5 Egln3_1	1	2	down	Ak5
106_6.510	Lamp5 Pax6	Lamp5 Egln3_1	1	2	down	Lgi1
106_6.511	Lamp5 Pax6	Lamp5 Egln3_1	1	2	down	Dok6
106_6.512	Lamp5 Pax6	Lamp5 Egln3_1	1	2	down	Chd3
106_6.514	Lamp5 Pax6	Lamp5 Egln3_1	1	2	down	Adcy8
106_6.515	Lamp5 Pax6	Lamp5 Egln3_1	1	2	down	Ksr2
106_6.516	Lamp5 Pax6	Lamp5 Egln3_1	1	2	down	Tmem191c
106_6.517	Lamp5 Pax6	Lamp5 Egln3_1	1	2	down	Grem2
106_6.518	Lamp5 Pax6	Lamp5 Egln3_1	1	2	down	Eml5
106_6.519	Lamp5 Pax6	Lamp5 Egln3_1	1	2	down	Sh3gl2
106_6.520	Lamp5 Pax6	Lamp5 Egln3_1	1	2	down	Cers6
106_6.521	Lamp5 Pax6	Lamp5 Egln3_1	1	2	down	Gabra5
106_6.522	Lamp5 Pax6	Lamp5 Egln3_1	1	2	down	Ptprt
106_6.523	Lamp5 Pax6	Lamp5 Egln3_1	1	2	down	B230209E15Rik
106_6.524	Lamp5 Pax6	Lamp5 Egln3_1	1	2	down	Tmod2
106_6.525	Lamp5 Pax6	Lamp5 Egln3_1	1	2	down	Kcns3
106_6.526	Lamp5 Pax6	Lamp5 Egln3_1	1	2	down	Ust
106_6.527	Lamp5 Pax6	Lamp5 Egln3_1	1	2	down	Slco3a1
106_6.528	Lamp5 Pax6	Lamp5 Egln3_1	1	2	down	Clvs1
106_6.529	Lamp5 Pax6	Lamp5 Egln3_1	1	2	down	Btbd11
106_6.530	Lamp5 Pax6	Lamp5 Egln3_1	1	2	down	Sidt1
106_6.531	Lamp5 Pax6	Lamp5 Egln3_1	1	2	down	Nrxn2
106_6.532	Lamp5 Pax6	Lamp5 Egln3_1	1	2	down	Gpr63
106_6.533	Lamp5 Pax6	Lamp5 Egln3_1	1	2	down	Kirrel3
106_6.534	Lamp5 Pax6	Lamp5 Egln3_1	1	2	down	Tox
106_6.535	Lamp5 Pax6	Lamp5 Egln3_1	1	2	down	Ptprz1
106_6.536	Lamp5 Pax6	Lamp5 Egln3_1	1	2	down	Snph
106_6.537	Lamp5 Pax6	Lamp5 Egln3_1	1	2	down	A830082K12Rik
106_6.538	Lamp5 Pax6	Lamp5 Egln3_1	1	2	down	Glrb
106_6.540	Lamp5 Pax6	Lamp5 Egln3_1	1	2	down	Gnai1
106_6.541	Lamp5 Pax6	Lamp5 Egln3_1	1	2	down	Grin3a
106_6.542	Lamp5 Pax6	Lamp5 Egln3_1	1	2	down	Rgs17
106_6.544	Lamp5 Pax6	Lamp5 Egln3_1	1	2	down	Lin7a
106_6.545	Lamp5 Pax6	Lamp5 Egln3_1	1	2	down	Eepd1
106_6.546	Lamp5 Pax6	Lamp5 Egln3_1	1	2	down	Ccdc85a
106_6.547	Lamp5 Pax6	Lamp5 Egln3_1	1	2	down	Mllt3
106_6.548	Lamp5 Pax6	Lamp5 Egln3_1	1	2	down	Fgf9
106_6.549	Lamp5 Pax6	Lamp5 Egln3_1	1	2	down	Crtac1
106_6.551	Lamp5 Pax6	Lamp5 Egln3_1	1	2	down	Usp29
106_6.553	Lamp5 Pax6	Lamp5 Egln3_1	1	2	down	Shank2
106_6.554	Lamp5 Pax6	Lamp5 Egln3_1	1	2	down	Spats2l
106_6.555	Lamp5 Pax6	Lamp5 Egln3_1	1	2	down	Ptprr
106_6.556	Lamp5 Pax6	Lamp5 Egln3_1	1	2	down	Neto2
106_6.558	Lamp5 Pax6	Lamp5 Egln3_1	1	2	down	Celf5
106_6.559	Lamp5 Pax6	Lamp5 Egln3_1	1	2	down	A330102I10Rik
106_6.560	Lamp5 Pax6	Lamp5 Egln3_1	1	2	down	Ltbp1
106_6.561	Lamp5 Pax6	Lamp5 Egln3_1	1	2	down	Camkv
106_6.562	Lamp5 Pax6	Lamp5 Egln3_1	1	2	down	Zfp804a
106_6.563	Lamp5 Pax6	Lamp5 Egln3_1	1	2	down	Cemip
106_6.564	Lamp5 Pax6	Lamp5 Egln3_1	1	2	down	Resp18
106_6.566	Lamp5 Pax6	Lamp5 Egln3_1	1	2	down	Syt7
106_6.567	Lamp5 Pax6	Lamp5 Egln3_1	1	2	down	Galnt13
106_6.569	Lamp5 Pax6	Lamp5 Egln3_1	1	2	down	Abat
106_6.570	Lamp5 Pax6	Lamp5 Egln3_1	1	2	down	Gramd1b
106_6.571	Lamp5 Pax6	Lamp5 Egln3_1	1	2	down	Srrm4
106_6.573	Lamp5 Pax6	Lamp5 Egln3_1	1	2	down	Sez6l2
106_6.575	Lamp5 Pax6	Lamp5 Egln3_1	1	2	down	Kif5a
106_6.577	Lamp5 Pax6	Lamp5 Egln3_1	1	2	down	Svop
106_6.580	Lamp5 Pax6	Lamp5 Egln3_1	1	2	down	Pla2g4e
106_6.582	Lamp5 Pax6	Lamp5 Egln3_1	1	2	down	Samd5
106_6.583	Lamp5 Pax6	Lamp5 Egln3_1	1	2	down	1700025G04Rik
106_6.584	Lamp5 Pax6	Lamp5 Egln3_1	1	2	down	Plk2
106_6.586	Lamp5 Pax6	Lamp5 Egln3_1	1	2	down	Fyn
106_6.587	Lamp5 Pax6	Lamp5 Egln3_1	1	2	down	Adra1b
106_6.589	Lamp5 Pax6	Lamp5 Egln3_1	1	2	down	Mei4
106_6.593	Lamp5 Pax6	Lamp5 Egln3_1	1	2	down	Itsn1
106_6.594	Lamp5 Pax6	Lamp5 Egln3_1	1	2	down	Aff2
106_6.596	Lamp5 Pax6	Lamp5 Egln3_1	1	2	down	Gda
106_6.597	Lamp5 Pax6	Lamp5 Egln3_1	1	2	down	Neto1
106_6.598	Lamp5 Pax6	Lamp5 Egln3_1	1	2	down	Prmt8
106_6.599	Lamp5 Pax6	Lamp5 Egln3_1	1	2	down	Cacna1e
106_6.600	Lamp5 Pax6	Lamp5 Egln3_1	1	2	down	Oprm1
106_6.601	Lamp5 Pax6	Lamp5 Egln3_1	1	2	down	March4
106_6.602	Lamp5 Pax6	Lamp5 Egln3_1	1	2	down	Lgi2
106_6.603	Lamp5 Pax6	Lamp5 Egln3_1	1	2	down	Ablim2
106_6.605	Lamp5 Pax6	Lamp5 Egln3_1	1	2	down	Flrt2
106_6.606	Lamp5 Pax6	Lamp5 Egln3_1	1	2	down	Tex9
106_6.607	Lamp5 Pax6	Lamp5 Egln3_1	1	2	down	Frmpd3
106_6.608	Lamp5 Pax6	Lamp5 Egln3_1	1	2	down	Phactr3
106_6.609	Lamp5 Pax6	Lamp5 Egln3_1	1	2	down	Sel1l3
106_6.610	Lamp5 Pax6	Lamp5 Egln3_1	1	2	down	Sphkap
106_6.611	Lamp5 Pax6	Lamp5 Egln3_1	1	2	down	Gabrd
106_6.613	Lamp5 Pax6	Lamp5 Egln3_1	1	2	down	Slc1a1
106_6.614	Lamp5 Pax6	Lamp5 Egln3_1	1	2	down	Grb10
106_6.615	Lamp5 Pax6	Lamp5 Egln3_1	1	2	down	Xkr6
106_6.618	Lamp5 Pax6	Lamp5 Egln3_1	1	2	down	Snx7
106_6.620	Lamp5 Pax6	Lamp5 Egln3_1	1	2	down	Irs1
106_6.621	Lamp5 Pax6	Lamp5 Egln3_1	1	2	down	C1qtnf4
106_6.622	Lamp5 Pax6	Lamp5 Egln3_1	1	2	down	Gnal
106_6.623	Lamp5 Pax6	Lamp5 Egln3_1	1	2	down	Esrrg
106_6.628	Lamp5 Pax6	Lamp5 Egln3_1	1	2	down	Sept6
106_6.629	Lamp5 Pax6	Lamp5 Egln3_1	1	2	down	Trank1
106_6.630	Lamp5 Pax6	Lamp5 Egln3_1	1	2	down	Cdh2
106_6.631	Lamp5 Pax6	Lamp5 Egln3_1	1	2	down	Add3
106_6.632	Lamp5 Pax6	Lamp5 Egln3_1	1	2	down	Gpr137c
106_6.633	Lamp5 Pax6	Lamp5 Egln3_1	1	2	down	Mirg
106_6.634	Lamp5 Pax6	Lamp5 Egln3_1	1	2	down	Ghr
106_6.635	Lamp5 Pax6	Lamp5 Egln3_1	1	2	down	Mamld1
106_6.639	Lamp5 Pax6	Lamp5 Egln3_1	1	2	down	Prkar2b
106_6.640	Lamp5 Pax6	Lamp5 Egln3_1	1	2	down	Stk39
106_6.641	Lamp5 Pax6	Lamp5 Egln3_1	1	2	down	Ppp1r16b
106_6.642	Lamp5 Pax6	Lamp5 Egln3_1	1	2	down	Epha10
106_6.643	Lamp5 Pax6	Lamp5 Egln3_1	1	2	down	Wnk2
106_6.644	Lamp5 Pax6	Lamp5 Egln3_1	1	2	down	Zfp462
106_6.646	Lamp5 Pax6	Lamp5 Egln3_1	1	2	down	Agpat4
106_6.647	Lamp5 Pax6	Lamp5 Egln3_1	1	2	down	Lrp8
106_6.648	Lamp5 Pax6	Lamp5 Egln3_1	1	2	down	Slc4a3
106_6.649	Lamp5 Pax6	Lamp5 Egln3_1	1	2	down	Map7
106_6.650	Lamp5 Pax6	Lamp5 Egln3_1	1	2	down	Plekha6
106_6.652	Lamp5 Pax6	Lamp5 Egln3_1	1	2	down	Nrbp2
106_6.654	Lamp5 Pax6	Lamp5 Egln3_1	1	2	down	Pcyt2
106_6.665	Lamp5 Pax6	Lamp5 Egln3_1	1	2	down	Gpr45
106_6.672	Lamp5 Pax6	Lamp5 Egln3_1	1	2	down	Grm5
106_6.673	Lamp5 Pax6	Lamp5 Egln3_1	1	2	down	Gabrg3
106_6.674	Lamp5 Pax6	Lamp5 Egln3_1	1	2	down	Erbb4
106_6.675	Lamp5 Pax6	Lamp5 Egln3_1	1	2	down	Grik2
106_6.676	Lamp5 Pax6	Lamp5 Egln3_1	1	2	down	Dab1
106_6.677	Lamp5 Pax6	Lamp5 Egln3_1	1	2	down	Plcb1
106_6.678	Lamp5 Pax6	Lamp5 Egln3_1	1	2	down	Sntg1
106_6.679	Lamp5 Pax6	Lamp5 Egln3_1	1	2	down	Grin2b
106_6.680	Lamp5 Pax6	Lamp5 Egln3_1	1	2	down	Ank3
106_6.681	Lamp5 Pax6	Lamp5 Egln3_1	1	2	down	Ccser1
106_6.682	Lamp5 Pax6	Lamp5 Egln3_1	1	2	down	Auts2
106_6.683	Lamp5 Pax6	Lamp5 Egln3_1	1	2	down	Kcnd2
106_6.684	Lamp5 Pax6	Lamp5 Egln3_1	1	2	down	Macrod2
106_6.685	Lamp5 Pax6	Lamp5 Egln3_1	1	2	down	Akap6
106_6.686	Lamp5 Pax6	Lamp5 Egln3_1	1	2	down	Negr1
106_6.687	Lamp5 Pax6	Lamp5 Egln3_1	1	2	down	Galntl6
106_6.688	Lamp5 Pax6	Lamp5 Egln3_1	1	2	down	Asic2
106_6.689	Lamp5 Pax6	Lamp5 Egln3_1	1	2	down	Rora
106_6.690	Lamp5 Pax6	Lamp5 Egln3_1	1	2	down	Dpp10
106_6.691	Lamp5 Pax6	Lamp5 Egln3_1	1	2	down	Pclo
106_6.692	Lamp5 Pax6	Lamp5 Egln3_1	1	2	down	Dclk1
106_6.693	Lamp5 Pax6	Lamp5 Egln3_1	1	2	down	Cplx3
106_6.694	Lamp5 Pax6	Lamp5 Egln3_1	1	2	down	Pde10a
106_6.695	Lamp5 Pax6	Lamp5 Egln3_1	1	2	down	Cacnb4
106_6.696	Lamp5 Pax6	Lamp5 Egln3_1	1	2	down	Tmem178b
106_6.697	Lamp5 Pax6	Lamp5 Egln3_1	1	2	down	Ptprg
106_6.698	Lamp5 Pax6	Lamp5 Egln3_1	1	2	down	Rgs7bp
106_6.699	Lamp5 Pax6	Lamp5 Egln3_1	1	2	down	Samd12
106_6.700	Lamp5 Pax6	Lamp5 Egln3_1	1	2	down	Kif21a
106_6.701	Lamp5 Pax6	Lamp5 Egln3_1	1	2	down	Ncam1
106_6.702	Lamp5 Pax6	Lamp5 Egln3_1	1	2	down	Otud7a
106_6.703	Lamp5 Pax6	Lamp5 Egln3_1	1	2	down	Rbfox3
106_6.704	Lamp5 Pax6	Lamp5 Egln3_1	1	2	down	Grin1
106_6.705	Lamp5 Pax6	Lamp5 Egln3_1	1	2	down	Nap1l5
106_6.706	Lamp5 Pax6	Lamp5 Egln3_1	1	2	down	Tenm2
106_6.707	Lamp5 Pax6	Lamp5 Egln3_1	1	2	down	Atrnl1
106_6.708	Lamp5 Pax6	Lamp5 Egln3_1	1	2	down	Ube2e2
106_6.709	Lamp5 Pax6	Lamp5 Egln3_1	1	2	down	Ppp2r2b
106_6.710	Lamp5 Pax6	Lamp5 Egln3_1	1	2	down	Syne1
106_6.711	Lamp5 Pax6	Lamp5 Egln3_1	1	2	down	Gria3
106_6.712	Lamp5 Pax6	Lamp5 Egln3_1	1	2	down	Arhgap26
106_6.713	Lamp5 Pax6	Lamp5 Egln3_1	1	2	down	Stxbp5l
106_6.714	Lamp5 Pax6	Lamp5 Egln3_1	1	2	down	Chl1
106_6.715	Lamp5 Pax6	Lamp5 Egln3_1	1	2	down	Cntn1
106_6.716	Lamp5 Pax6	Lamp5 Egln3_1	1	2	down	Adam22
106_6.717	Lamp5 Pax6	Lamp5 Egln3_1	1	2	down	Slc4a10
106_6.718	Lamp5 Pax6	Lamp5 Egln3_1	1	2	down	Bicd1
106_6.719	Lamp5 Pax6	Lamp5 Egln3_1	1	2	down	Sv2a
106_6.720	Lamp5 Pax6	Lamp5 Egln3_1	1	2	down	Hapln1
106_6.721	Lamp5 Pax6	Lamp5 Egln3_1	1	2	down	Ppm1e
106_6.722	Lamp5 Pax6	Lamp5 Egln3_1	1	2	down	Nrcam
106_6.723	Lamp5 Pax6	Lamp5 Egln3_1	1	2	down	Nebl
106_6.724	Lamp5 Pax6	Lamp5 Egln3_1	1	2	down	Mgat4c
106_6.725	Lamp5 Pax6	Lamp5 Egln3_1	1	2	down	4930402H24Rik
106_6.726	Lamp5 Pax6	Lamp5 Egln3_1	1	2	down	Tenm4
106_6.727	Lamp5 Pax6	Lamp5 Egln3_1	1	2	down	Reps2
106_6.729	Lamp5 Pax6	Lamp5 Egln3_1	1	2	down	Stmn2
106_6.730	Lamp5 Pax6	Lamp5 Egln3_1	1	2	down	Tsc22d1
106_6.731	Lamp5 Pax6	Lamp5 Egln3_1	1	2	down	Dnm3
106_6.732	Lamp5 Pax6	Lamp5 Egln3_1	1	2	down	Elavl3
106_6.734	Lamp5 Pax6	Lamp5 Egln3_1	1	2	down	Prox1
106_6.736	Lamp5 Pax6	Lamp5 Egln3_1	1	2	down	Nr2f2
106_6.737	Lamp5 Pax6	Lamp5 Egln3_1	1	2	down	Farp1
106_6.738	Lamp5 Pax6	Lamp5 Egln3_1	1	2	down	Prickle2
106_6.739	Lamp5 Pax6	Lamp5 Egln3_1	1	2	down	Map1b
106_6.740	Lamp5 Pax6	Lamp5 Egln3_1	1	2	down	Slc12a5
106_6.741	Lamp5 Pax6	Lamp5 Egln3_1	1	2	down	Nedd4
106_6.742	Lamp5 Pax6	Lamp5 Egln3_1	1	2	down	Brinp1
106_6.743	Lamp5 Pax6	Lamp5 Egln3_1	1	2	down	Dock5
106_6.744	Lamp5 Pax6	Lamp5 Egln3_1	1	2	down	Hecw1
106_6.746	Lamp5 Pax6	Lamp5 Egln3_1	1	2	down	Pnoc
106_6.749	Lamp5 Pax6	Lamp5 Egln3_1	1	2	down	Runx2
106_6.751	Lamp5 Pax6	Lamp5 Egln3_1	1	2	down	Epha6
106_6.752	Lamp5 Pax6	Lamp5 Egln3_1	1	2	down	Rasgrf1
106_6.753	Lamp5 Pax6	Lamp5 Egln3_1	1	2	down	Kcnq1ot1
106_6.754	Lamp5 Pax6	Lamp5 Egln3_1	1	2	down	Nsg2
106_6.755	Lamp5 Pax6	Lamp5 Egln3_1	1	2	down	Rph3a
106_6.757	Lamp5 Pax6	Lamp5 Egln3_1	1	2	down	Bex2
106_6.758	Lamp5 Pax6	Lamp5 Egln3_1	1	2	down	Cacna2d3
106_6.759	Lamp5 Pax6	Lamp5 Egln3_1	1	2	down	Cox6a2
106_6.760	Lamp5 Pax6	Lamp5 Egln3_1	1	2	down	Ptprs
106_6.761	Lamp5 Pax6	Lamp5 Egln3_1	1	2	down	Dgki
106_6.762	Lamp5 Pax6	Lamp5 Egln3_1	1	2	down	Dync1i1
106_6.764	Lamp5 Pax6	Lamp5 Egln3_1	1	2	down	Cpe
106_6.766	Lamp5 Pax6	Lamp5 Egln3_1	1	2	down	Ngf
106_6.768	Lamp5 Pax6	Lamp5 Egln3_1	1	2	down	Ndrg4
106_6.770	Lamp5 Pax6	Lamp5 Egln3_1	1	2	down	Cplx1
106_6.771	Lamp5 Pax6	Lamp5 Egln3_1	1	2	down	Rufy3
106_6.772	Lamp5 Pax6	Lamp5 Egln3_1	1	2	down	Cacng2
106_6.773	Lamp5 Pax6	Lamp5 Egln3_1	1	2	down	Apba2
106_6.774	Lamp5 Pax6	Lamp5 Egln3_1	1	2	down	Mmp16
106_6.775	Lamp5 Pax6	Lamp5 Egln3_1	1	2	down	Kcnab1
106_6.778	Lamp5 Pax6	Lamp5 Egln3_1	1	2	down	Gabrg2
106_6.779	Lamp5 Pax6	Lamp5 Egln3_1	1	2	down	Sybu
106_6.780	Lamp5 Pax6	Lamp5 Egln3_1	1	2	down	Slc35f1
106_6.782	Lamp5 Pax6	Lamp5 Egln3_1	1	2	down	Enah
106_6.783	Lamp5 Pax6	Lamp5 Egln3_1	1	2	down	Nfix
106_6.784	Lamp5 Pax6	Lamp5 Egln3_1	1	2	down	Peg3
106_6.785	Lamp5 Pax6	Lamp5 Egln3_1	1	2	down	Nrg2
106_6.786	Lamp5 Pax6	Lamp5 Egln3_1	1	2	down	Enox1
106_6.787	Lamp5 Pax6	Lamp5 Egln3_1	1	2	down	Gas7
106_6.788	Lamp5 Pax6	Lamp5 Egln3_1	1	2	down	Iqsec1
106_6.790	Lamp5 Pax6	Lamp5 Egln3_1	1	2	down	Pcp4l1
106_6.791	Lamp5 Pax6	Lamp5 Egln3_1	1	2	down	Vstm2a
106_6.793	Lamp5 Pax6	Lamp5 Egln3_1	1	2	down	Osbpl6
106_6.794	Lamp5 Pax6	Lamp5 Egln3_1	1	2	down	Nrip3
106_6.795	Lamp5 Pax6	Lamp5 Egln3_1	1	2	down	Tmtc2
106_6.799	Lamp5 Pax6	Lamp5 Egln3_1	1	2	down	Hs3st5
106_6.800	Lamp5 Pax6	Lamp5 Egln3_1	1	2	down	Tmem130
106_6.802	Lamp5 Pax6	Lamp5 Egln3_1	1	2	down	Atp6v0e2
106_6.804	Lamp5 Pax6	Lamp5 Egln3_1	1	2	down	Plekha5
106_6.805	Lamp5 Pax6	Lamp5 Egln3_1	1	2	down	Csmd2
106_6.806	Lamp5 Pax6	Lamp5 Egln3_1	1	2	down	Thy1
106_6.807	Lamp5 Pax6	Lamp5 Egln3_1	1	2	down	Cend1
106_6.808	Lamp5 Pax6	Lamp5 Egln3_1	1	2	down	Lmo7
106_6.809	Lamp5 Pax6	Lamp5 Egln3_1	1	2	down	Efr3b
106_6.810	Lamp5 Pax6	Lamp5 Egln3_1	1	2	down	Epha3
106_6.811	Lamp5 Pax6	Lamp5 Egln3_1	1	2	down	Htr2a
106_6.813	Lamp5 Pax6	Lamp5 Egln3_1	1	2	down	Rab3b
106_6.814	Lamp5 Pax6	Lamp5 Egln3_1	1	2	down	Kcnh1
106_6.815	Lamp5 Pax6	Lamp5 Egln3_1	1	2	down	Grid2
106_6.816	Lamp5 Pax6	Lamp5 Egln3_1	1	2	down	Jakmip1
106_6.817	Lamp5 Pax6	Lamp5 Egln3_1	1	2	down	Nsg1
106_6.818	Lamp5 Pax6	Lamp5 Egln3_1	1	2	down	Mical2
106_6.819	Lamp5 Pax6	Lamp5 Egln3_1	1	2	down	Mmp17
106_6.822	Lamp5 Pax6	Lamp5 Egln3_1	1	2	down	Slc38a1
106_6.823	Lamp5 Pax6	Lamp5 Egln3_1	1	2	down	Hs3st4
106_6.824	Lamp5 Pax6	Lamp5 Egln3_1	1	2	down	Sh3rf1
106_6.828	Lamp5 Pax6	Lamp5 Egln3_1	1	2	down	Scg2
106_6.829	Lamp5 Pax6	Lamp5 Egln3_1	1	2	down	Nfasc
106_6.830	Lamp5 Pax6	Lamp5 Egln3_1	1	2	down	Prkcz
106_6.831	Lamp5 Pax6	Lamp5 Egln3_1	1	2	down	Pgbd5
106_6.833	Lamp5 Pax6	Lamp5 Egln3_1	1	2	down	Fmn1
106_6.834	Lamp5 Pax6	Lamp5 Egln3_1	1	2	down	Podxl2
106_6.839	Lamp5 Pax6	Lamp5 Egln3_1	1	2	down	Phyhipl
106_6.840	Lamp5 Pax6	Lamp5 Egln3_1	1	2	down	Slc7a14
106_6.841	Lamp5 Pax6	Lamp5 Egln3_1	1	2	down	B3gat1
106_6.842	Lamp5 Pax6	Lamp5 Egln3_1	1	2	down	Gucy1a2
106_6.843	Lamp5 Pax6	Lamp5 Egln3_1	1	2	down	Iqgap2
106_6.844	Lamp5 Pax6	Lamp5 Egln3_1	1	2	down	Pgrmc1
106_6.845	Lamp5 Pax6	Lamp5 Egln3_1	1	2	down	Got1
106_6.847	Lamp5 Pax6	Lamp5 Egln3_1	1	2	down	Bend6
106_6.852	Lamp5 Pax6	Lamp5 Egln3_1	1	2	down	Dapk1
106_6.854	Lamp5 Pax6	Lamp5 Egln3_1	1	2	down	Efcab6
106_6.856	Lamp5 Pax6	Lamp5 Egln3_1	1	2	down	Plxna2
106_6.858	Lamp5 Pax6	Lamp5 Egln3_1	1	2	down	Mlip
106_6.859	Lamp5 Pax6	Lamp5 Egln3_1	1	2	down	Kctd6
106_6.864	Lamp5 Pax6	Lamp5 Egln3_1	1	2	down	Gde1
106_6.866	Lamp5 Pax6	Lamp5 Egln3_1	1	2	down	Nrsn1
106_6.867	Lamp5 Pax6	Lamp5 Egln3_1	1	2	down	Sgcd
106_6.868	Lamp5 Pax6	Lamp5 Egln3_1	1	2	down	Camk4
106_6.871	Lamp5 Pax6	Lamp5 Egln3_1	1	2	down	Aff3
106_6.872	Lamp5 Pax6	Lamp5 Egln3_1	1	2	down	Pdxk
106_6.873	Lamp5 Pax6	Lamp5 Egln3_1	1	2	down	Cntn3
106_6.874	Lamp5 Pax6	Lamp5 Egln3_1	1	2	down	Dlx1
106_6.875	Lamp5 Pax6	Lamp5 Egln3_1	1	2	down	Plcxd2
106_6.880	Lamp5 Pax6	Lamp5 Egln3_1	1	2	down	Atp1b2
106_6.881	Lamp5 Pax6	Lamp5 Egln3_1	1	2	down	Scn2b
106_6.882	Lamp5 Pax6	Lamp5 Egln3_1	1	2	down	Chgb
106_6.890	Lamp5 Pax6	Lamp5 Egln3_1	1	2	down	Tmem132d
106_6.891	Lamp5 Pax6	Lamp5 Egln3_1	1	2	down	Srgap1
106_6.893	Lamp5 Pax6	Lamp5 Egln3_1	1	2	down	2900011O08Rik
106_6.896	Lamp5 Pax6	Lamp5 Egln3_1	1	2	down	Plcb4
106_6.897	Lamp5 Pax6	Lamp5 Egln3_1	1	2	down	4933413L06Rik
106_6.898	Lamp5 Pax6	Lamp5 Egln3_1	1	2	down	Nr2f1
106_6.899	Lamp5 Pax6	Lamp5 Egln3_1	1	2	down	Thsd7b
106_6.900	Lamp5 Pax6	Lamp5 Egln3_1	1	2	down	Npas3
106_6.901	Lamp5 Pax6	Lamp5 Egln3_1	1	2	down	Cux2
106_6.903	Lamp5 Pax6	Lamp5 Egln3_1	1	2	down	Ttll11
106_6.904	Lamp5 Pax6	Lamp5 Egln3_1	1	2	down	AI593442
106_6.905	Lamp5 Pax6	Lamp5 Egln3_1	1	2	down	Cabp1
106_6.907	Lamp5 Pax6	Lamp5 Egln3_1	1	2	down	Megf9
106_6.909	Lamp5 Pax6	Lamp5 Egln3_1	1	2	down	Ehbp1
106_6.910	Lamp5 Pax6	Lamp5 Egln3_1	1	2	down	Arl4a
106_6.913	Lamp5 Pax6	Lamp5 Egln3_1	1	2	down	Mboat2
106_6.915	Lamp5 Pax6	Lamp5 Egln3_1	1	2	down	Kcnq2
106_6.919	Lamp5 Pax6	Lamp5 Egln3_1	1	2	down	Pdzrn3
106_6.926	Lamp5 Pax6	Lamp5 Egln3_1	1	2	down	Trps1
106_6.927	Lamp5 Pax6	Lamp5 Egln3_1	1	2	down	Hip1
106_6.928	Lamp5 Pax6	Lamp5 Egln3_1	1	2	down	Fam81a
106_6.929	Lamp5 Pax6	Lamp5 Egln3_1	1	2	down	Rasgef1a
106_6.932	Lamp5 Pax6	Lamp5 Egln3_1	1	2	down	Nwd2
106_6.936	Lamp5 Pax6	Lamp5 Egln3_1	1	2	down	Atp5g3
106_6.938	Lamp5 Pax6	Lamp5 Egln3_1	1	2	down	Ppp1r14c
106_6.939	Lamp5 Pax6	Lamp5 Egln3_1	1	2	down	Npas2
106_6.942	Lamp5 Pax6	Lamp5 Egln3_1	1	2	down	Adamtsl1
106_6.943	Lamp5 Pax6	Lamp5 Egln3_1	1	2	down	Sez6
106_6.945	Lamp5 Pax6	Lamp5 Egln3_1	1	2	down	4430402I18Rik
106_6.947	Lamp5 Pax6	Lamp5 Egln3_1	1	2	down	Akap5
106_6.948	Lamp5 Pax6	Lamp5 Egln3_1	1	2	down	Cspg5
106_6.950	Lamp5 Pax6	Lamp5 Egln3_1	1	2	down	Tiam1
106_6.951	Lamp5 Pax6	Lamp5 Egln3_1	1	2	down	Mrpl45
106_6.952	Lamp5 Pax6	Lamp5 Egln3_1	1	2	down	Atp5o
106_6.953	Lamp5 Pax6	Lamp5 Egln3_1	1	2	down	Cdh13
106_6.955	Lamp5 Pax6	Lamp5 Egln3_1	1	2	down	Plch2
106_6.956	Lamp5 Pax6	Lamp5 Egln3_1	1	2	down	Gaa
106_6.958	Lamp5 Pax6	Lamp5 Egln3_1	1	2	down	Pex5l
106_6.960	Lamp5 Pax6	Lamp5 Egln3_1	1	2	down	Ccdc136
106_6.964	Lamp5 Pax6	Lamp5 Egln3_1	1	2	down	Rxfp1
106_6.965	Lamp5 Pax6	Lamp5 Egln3_1	1	2	down	Grin2d
106_6.967	Lamp5 Pax6	Lamp5 Egln3_1	1	2	down	Cntn6
106_6.968	Lamp5 Pax6	Lamp5 Egln3_1	1	2	down	Cpne4
106_6.970	Lamp5 Pax6	Lamp5 Egln3_1	1	2	down	Phka2
106_6.971	Lamp5 Pax6	Lamp5 Egln3_1	1	2	down	Gap43
106_6.972	Lamp5 Pax6	Lamp5 Egln3_1	1	2	down	Gpr176
106_6.974	Lamp5 Pax6	Lamp5 Egln3_1	1	2	down	Dgkh
106_6.975	Lamp5 Pax6	Lamp5 Egln3_1	1	2	down	Miat
106_6.977	Lamp5 Pax6	Lamp5 Egln3_1	1	2	down	Utrn
106_6.978	Lamp5 Pax6	Lamp5 Egln3_1	1	2	down	Pard3
106_6.979	Lamp5 Pax6	Lamp5 Egln3_1	1	2	down	Klhl13
106_6.981	Lamp5 Pax6	Lamp5 Egln3_1	1	2	down	Add2
106_6.988	Lamp5 Pax6	Lamp5 Egln3_1	1	2	down	Cyth3
106_6.992	Lamp5 Pax6	Lamp5 Egln3_1	1	2	down	Cep112
106_6.996	Lamp5 Pax6	Lamp5 Egln3_1	1	2	down	Cxxc4
106_6.1003	Lamp5 Pax6	Lamp5 Egln3_1	1	2	down	Rundc3b
106_6.1004	Lamp5 Pax6	Lamp5 Egln3_1	1	2	down	Ptchd1
106_6.1006	Lamp5 Pax6	Lamp5 Egln3_1	1	2	down	Igsf8
106_6.1008	Lamp5 Pax6	Lamp5 Egln3_1	1	2	down	Flrt3
106_6.1011	Lamp5 Pax6	Lamp5 Egln3_1	1	2	down	Dmtn
106_6.1014	Lamp5 Pax6	Lamp5 Egln3_1	1	2	down	Pgk1
106_6.1016	Lamp5 Pax6	Lamp5 Egln3_1	1	2	down	Rnf112
106_6.1019	Lamp5 Pax6	Lamp5 Egln3_1	1	2	down	Rap1gap
106_6.1027	Lamp5 Pax6	Lamp5 Egln3_1	1	2	down	Cdh9
106_6.1028	Lamp5 Pax6	Lamp5 Egln3_1	1	2	down	Palm2
106_6.1035	Lamp5 Pax6	Lamp5 Egln3_1	1	2	down	Ccnd2
106_6.1042	Lamp5 Pax6	Lamp5 Egln3_1	1	2	down	Jph1
106_6.1054	Lamp5 Pax6	Lamp5 Egln3_1	1	2	down	Kifc2
106_6.1056	Lamp5 Pax6	Lamp5 Egln3_1	1	2	down	Kcnj9
106_6.1057	Lamp5 Pax6	Lamp5 Egln3_1	1	2	down	Cpne8
106_6.1059	Lamp5 Pax6	Lamp5 Egln3_1	1	2	down	Apbb1
106_6.1061	Lamp5 Pax6	Lamp5 Egln3_1	1	2	down	Naaladl2
106_6.1063	Lamp5 Pax6	Lamp5 Egln3_1	1	2	down	Adcyap1r1
106_6.1067	Lamp5 Pax6	Lamp5 Egln3_1	1	2	down	Pitpnm2
106_6.1080	Lamp5 Pax6	Lamp5 Egln3_1	1	2	down	Kctd1
106_6.1081	Lamp5 Pax6	Lamp5 Egln3_1	1	2	down	Sulf2
106_6.1083	Lamp5 Pax6	Lamp5 Egln3_1	1	2	down	Lrp12
106_6.1086	Lamp5 Pax6	Lamp5 Egln3_1	1	2	down	Pde8b
106_6.1090	Lamp5 Pax6	Lamp5 Egln3_1	1	2	down	Unc13b
106_6.1095	Lamp5 Pax6	Lamp5 Egln3_1	1	2	down	Scg3
106_6.1098	Lamp5 Pax6	Lamp5 Egln3_1	1	2	down	Ankrd28
106_6.1111	Lamp5 Pax6	Lamp5 Egln3_1	1	2	down	Sema6d
106_6.1122	Lamp5 Pax6	Lamp5 Egln3_1	1	2	down	Lurap1l
106_6.1136	Lamp5 Pax6	Lamp5 Egln3_1	1	2	down	A230050P20Rik
106_6.1140	Lamp5 Pax6	Lamp5 Egln3_1	1	2	down	Extl2
106_6.1145	Lamp5 Pax6	Lamp5 Egln3_1	1	2	down	Simc1
106_6.1169	Lamp5 Pax6	Lamp5 Egln3_1	1	2	down	Ndufa1
106_6.1175	Lamp5 Pax6	Lamp5 Egln3_1	1	2	down	Cntnap2
106_6.1176	Lamp5 Pax6	Lamp5 Egln3_1	1	2	down	Fgf14
106_6.1177	Lamp5 Pax6	Lamp5 Egln3_1	1	2	down	Frmpd4
106_6.1178	Lamp5 Pax6	Lamp5 Egln3_1	1	2	down	Nrg3
106_6.1179	Lamp5 Pax6	Lamp5 Egln3_1	1	2	down	Lrp1b
106_6.1180	Lamp5 Pax6	Lamp5 Egln3_1	1	2	down	Il1rapl1
106_6.1181	Lamp5 Pax6	Lamp5 Egln3_1	1	2	down	Lsamp
106_6.1182	Lamp5 Pax6	Lamp5 Egln3_1	1	2	down	Nrxn1
106_6.1183	Lamp5 Pax6	Lamp5 Egln3_1	1	2	down	Mdga2
106_6.1184	Lamp5 Pax6	Lamp5 Egln3_1	1	2	down	Phactr1
106_6.1185	Lamp5 Pax6	Lamp5 Egln3_1	1	2	down	Lrrc4c
106_6.1186	Lamp5 Pax6	Lamp5 Egln3_1	1	2	down	Pcdh9
106_6.1187	Lamp5 Pax6	Lamp5 Egln3_1	1	2	down	Dlg2
106_6.1188	Lamp5 Pax6	Lamp5 Egln3_1	1	2	down	Nlgn1
106_6.1189	Lamp5 Pax6	Lamp5 Egln3_1	1	2	down	Ctnna2
106_6.1190	Lamp5 Pax6	Lamp5 Egln3_1	1	2	down	Cadm2
106_6.1191	Lamp5 Pax6	Lamp5 Egln3_1	1	2	down	Gria4
106_6.1192	Lamp5 Pax6	Lamp5 Egln3_1	1	2	down	Csmd1
106_6.1193	Lamp5 Pax6	Lamp5 Egln3_1	1	2	down	Dlgap2
106_6.1194	Lamp5 Pax6	Lamp5 Egln3_1	1	2	down	Kcnh7
106_6.1195	Lamp5 Pax6	Lamp5 Egln3_1	1	2	down	Magi2
106_6.1196	Lamp5 Pax6	Lamp5 Egln3_1	1	2	down	Myt1l
106_6.1197	Lamp5 Pax6	Lamp5 Egln3_1	1	2	down	Kcnq5
106_6.1198	Lamp5 Pax6	Lamp5 Egln3_1	1	2	down	Gria2
106_6.1199	Lamp5 Pax6	Lamp5 Egln3_1	1	2	down	Ctnnd2
106_6.1200	Lamp5 Pax6	Lamp5 Egln3_1	1	2	down	Fam155a
106_6.1201	Lamp5 Pax6	Lamp5 Egln3_1	1	2	down	Vsnl1
106_6.1202	Lamp5 Pax6	Lamp5 Egln3_1	1	2	down	Lrrtm4
106_6.1203	Lamp5 Pax6	Lamp5 Egln3_1	1	2	down	Lingo2
106_6.1204	Lamp5 Pax6	Lamp5 Egln3_1	1	2	down	Erc2
106_6.1205	Lamp5 Pax6	Lamp5 Egln3_1	1	2	down	Etl4
106_6.1206	Lamp5 Pax6	Lamp5 Egln3_1	1	2	down	Sgcz
106_6.1207	Lamp5 Pax6	Lamp5 Egln3_1	1	2	down	Fgf12
106_6.1208	Lamp5 Pax6	Lamp5 Egln3_1	1	2	down	Gabrb1
106_6.1209	Lamp5 Pax6	Lamp5 Egln3_1	1	2	down	Gria1
106_6.1211	Lamp5 Pax6	Lamp5 Egln3_1	1	2	down	Hivep2
106_6.1213	Lamp5 Pax6	Lamp5 Egln3_1	1	2	down	Tspan5
106_6.1215	Lamp5 Pax6	Lamp5 Egln3_1	1	2	down	Pam
106_6.1216	Lamp5 Pax6	Lamp5 Egln3_1	1	2	down	Syp
106_6.1217	Lamp5 Pax6	Lamp5 Egln3_1	1	2	down	Slc24a2
106_6.1218	Lamp5 Pax6	Lamp5 Egln3_1	1	2	down	Prom1
106_6.1219	Lamp5 Pax6	Lamp5 Egln3_1	1	2	down	Fam171b
106_6.1220	Lamp5 Pax6	Lamp5 Egln3_1	1	2	down	Itpr1
106_6.1224	Lamp5 Pax6	Lamp5 Egln3_1	1	2	down	C230004F18Rik
106_6.1226	Lamp5 Pax6	Lamp5 Egln3_1	1	2	down	Dnm1
106_6.1227	Lamp5 Pax6	Lamp5 Egln3_1	1	2	down	Ablim1
106_6.1230	Lamp5 Pax6	Lamp5 Egln3_1	1	2	down	Id2
106_6.1231	Lamp5 Pax6	Lamp5 Egln3_1	1	2	down	Lrrfip1
106_6.1232	Lamp5 Pax6	Lamp5 Egln3_1	1	2	down	Tnfaip8l3
106_6.1234	Lamp5 Pax6	Lamp5 Egln3_1	1	2	down	Agbl4
106_6.1235	Lamp5 Pax6	Lamp5 Egln3_1	1	2	down	Fnbp1l
106_6.1237	Lamp5 Pax6	Lamp5 Egln3_1	1	2	down	Gabbr1
106_6.1238	Lamp5 Pax6	Lamp5 Egln3_1	1	2	down	Arpp21
106_6.1239	Lamp5 Pax6	Lamp5 Egln3_1	1	2	down	Chchd10
106_6.1242	Lamp5 Pax6	Lamp5 Egln3_1	1	2	down	Cdc42bpa
106_6.1244	Lamp5 Pax6	Lamp5 Egln3_1	1	2	down	Mtcl1
106_6.1246	Lamp5 Pax6	Lamp5 Egln3_1	1	2	down	Tmeff1
106_6.1249	Lamp5 Pax6	Lamp5 Egln3_1	1	2	down	Vdac1
106_6.1250	Lamp5 Pax6	Lamp5 Egln3_1	1	2	down	Atp6v1a
106_6.1252	Lamp5 Pax6	Lamp5 Egln3_1	1	2	down	Akt3
106_6.1254	Lamp5 Pax6	Lamp5 Egln3_1	1	2	down	Nav1
106_6.1264	Lamp5 Pax6	Lamp5 Egln3_1	1	2	down	Aplp1
106_6.1266	Lamp5 Pax6	Lamp5 Egln3_1	1	2	down	Pnmal2
106_6.1268	Lamp5 Pax6	Lamp5 Egln3_1	1	2	down	Sparcl1
106_6.1269	Lamp5 Pax6	Lamp5 Egln3_1	1	2	down	Pgam1
106_6.1270	Lamp5 Pax6	Lamp5 Egln3_1	1	2	down	Morf4l2
106_6.1272	Lamp5 Pax6	Lamp5 Egln3_1	1	2	down	Camk2b
106_6.1278	Lamp5 Pax6	Lamp5 Egln3_1	1	2	down	Snca
106_6.1279	Lamp5 Pax6	Lamp5 Egln3_1	1	2	down	Scn1b
106_6.1280	Lamp5 Pax6	Lamp5 Egln3_1	1	2	down	Fut9
106_6.1282	Lamp5 Pax6	Lamp5 Egln3_1	1	2	down	Arhgef28
106_6.1284	Lamp5 Pax6	Lamp5 Egln3_1	1	2	down	Mt3
106_6.1286	Lamp5 Pax6	Lamp5 Egln3_1	1	2	down	Ttll7
106_6.1288	Lamp5 Pax6	Lamp5 Egln3_1	1	2	down	Tubb4a
106_6.1289	Lamp5 Pax6	Lamp5 Egln3_1	1	2	down	Elavl4
106_6.1291	Lamp5 Pax6	Lamp5 Egln3_1	1	2	down	Ncdn
106_6.1292	Lamp5 Pax6	Lamp5 Egln3_1	1	2	down	Srcin1
106_6.1296	Lamp5 Pax6	Lamp5 Egln3_1	1	2	down	Hlf
106_6.1298	Lamp5 Pax6	Lamp5 Egln3_1	1	2	down	Kcnb2
106_6.1299	Lamp5 Pax6	Lamp5 Egln3_1	1	2	down	Pcdh10
106_6.1300	Lamp5 Pax6	Lamp5 Egln3_1	1	2	down	Cpne6
106_6.1301	Lamp5 Pax6	Lamp5 Egln3_1	1	2	down	Slc4a4
106_6.1303	Lamp5 Pax6	Lamp5 Egln3_1	1	2	down	Eno2
106_6.1304	Lamp5 Pax6	Lamp5 Egln3_1	1	2	down	Gpm6b
106_6.1307	Lamp5 Pax6	Lamp5 Egln3_1	1	2	down	Sox2
106_6.1309	Lamp5 Pax6	Lamp5 Egln3_1	1	2	down	Ipcef1
106_6.1311	Lamp5 Pax6	Lamp5 Egln3_1	1	2	down	Tspan3
106_6.1312	Lamp5 Pax6	Lamp5 Egln3_1	1	2	down	Ank1
106_6.1314	Lamp5 Pax6	Lamp5 Egln3_1	1	2	down	Clmp
106_6.1316	Lamp5 Pax6	Lamp5 Egln3_1	1	2	down	Prex2
106_6.1317	Lamp5 Pax6	Lamp5 Egln3_1	1	2	down	Uqcrq
106_6.1320	Lamp5 Pax6	Lamp5 Egln3_1	1	2	down	Sh3bgrl
106_6.1324	Lamp5 Pax6	Lamp5 Egln3_1	1	2	down	C230057M02Rik
106_6.1327	Lamp5 Pax6	Lamp5 Egln3_1	1	2	down	Zdhhc2
106_6.1328	Lamp5 Pax6	Lamp5 Egln3_1	1	2	down	Eid1
106_6.1329	Lamp5 Pax6	Lamp5 Egln3_1	1	2	down	St8sia5
106_6.1331	Lamp5 Pax6	Lamp5 Egln3_1	1	2	down	Cnih2
106_6.1332	Lamp5 Pax6	Lamp5 Egln3_1	1	2	down	Spred2
106_6.1337	Lamp5 Pax6	Lamp5 Egln3_1	1	2	down	Fstl5
106_6.1339	Lamp5 Pax6	Lamp5 Egln3_1	1	2	down	Ina
106_6.1341	Lamp5 Pax6	Lamp5 Egln3_1	1	2	down	Emc10
106_6.1342	Lamp5 Pax6	Lamp5 Egln3_1	1	2	down	Rnf187
106_6.1345	Lamp5 Pax6	Lamp5 Egln3_1	1	2	down	Ppp1r2
106_6.1346	Lamp5 Pax6	Lamp5 Egln3_1	1	2	down	Pcdh15
106_6.1348	Lamp5 Pax6	Lamp5 Egln3_1	1	2	down	Asxl3
106_6.1349	Lamp5 Pax6	Lamp5 Egln3_1	1	2	down	Sept11
106_6.1353	Lamp5 Pax6	Lamp5 Egln3_1	1	2	down	Dpysl5
106_6.1354	Lamp5 Pax6	Lamp5 Egln3_1	1	2	down	9630028H03Rik
106_6.1355	Lamp5 Pax6	Lamp5 Egln3_1	1	2	down	Kcnj6
106_6.1357	Lamp5 Pax6	Lamp5 Egln3_1	1	2	down	Klhl33
106_6.1364	Lamp5 Pax6	Lamp5 Egln3_1	1	2	down	P2ry14
106_6.1366	Lamp5 Pax6	Lamp5 Egln3_1	1	2	down	Rit2
106_6.1367	Lamp5 Pax6	Lamp5 Egln3_1	1	2	down	Tmem117
106_6.1368	Lamp5 Pax6	Lamp5 Egln3_1	1	2	down	Ar
106_6.1369	Lamp5 Pax6	Lamp5 Egln3_1	1	2	down	Marcksl1
106_6.1370	Lamp5 Pax6	Lamp5 Egln3_1	1	2	down	Htr1f
106_6.1374	Lamp5 Pax6	Lamp5 Egln3_1	1	2	down	Matk
106_6.1376	Lamp5 Pax6	Lamp5 Egln3_1	1	2	down	Epha4
106_6.1379	Lamp5 Pax6	Lamp5 Egln3_1	1	2	down	Hs6st2
106_6.1382	Lamp5 Pax6	Lamp5 Egln3_1	1	2	down	Rims3
106_6.1383	Lamp5 Pax6	Lamp5 Egln3_1	1	2	down	D430041D05Rik
106_6.1384	Lamp5 Pax6	Lamp5 Egln3_1	1	2	down	Zfp804b
106_6.1385	Lamp5 Pax6	Lamp5 Egln3_1	1	2	down	Sept8
106_6.1388	Lamp5 Pax6	Lamp5 Egln3_1	1	2	down	Dok5
106_6.1391	Lamp5 Pax6	Lamp5 Egln3_1	1	2	down	Ap2m1
106_6.1392	Lamp5 Pax6	Lamp5 Egln3_1	1	2	down	Ntrk3
106_6.1395	Lamp5 Pax6	Lamp5 Egln3_1	1	2	down	Thsd7a
106_6.1396	Lamp5 Pax6	Lamp5 Egln3_1	1	2	down	Arhgap6
106_6.1399	Lamp5 Pax6	Lamp5 Egln3_1	1	2	down	Snrpn
106_6.1401	Lamp5 Pax6	Lamp5 Egln3_1	1	2	down	Lrrc3b
106_6.1405	Lamp5 Pax6	Lamp5 Egln3_1	1	2	down	Myh10
106_6.1406	Lamp5 Pax6	Lamp5 Egln3_1	1	2	down	Fat1
106_6.1408	Lamp5 Pax6	Lamp5 Egln3_1	1	2	down	Vgf
106_6.1409	Lamp5 Pax6	Lamp5 Egln3_1	1	2	down	Gng7
106_6.1412	Lamp5 Pax6	Lamp5 Egln3_1	1	2	down	Epha7
106_6.1415	Lamp5 Pax6	Lamp5 Egln3_1	1	2	down	Csdc2
106_6.1416	Lamp5 Pax6	Lamp5 Egln3_1	1	2	down	Ctdspl
106_6.1424	Lamp5 Pax6	Lamp5 Egln3_1	1	2	down	Prr16
106_6.1426	Lamp5 Pax6	Lamp5 Egln3_1	1	2	down	Galnt14
106_6.1428	Lamp5 Pax6	Lamp5 Egln3_1	1	2	down	Tubb2a
106_6.1434	Lamp5 Pax6	Lamp5 Egln3_1	1	2	down	Socs5
106_6.1440	Lamp5 Pax6	Lamp5 Egln3_1	1	2	down	6330403K07Rik
106_6.1441	Lamp5 Pax6	Lamp5 Egln3_1	1	2	down	Coro2b
106_6.1445	Lamp5 Pax6	Lamp5 Egln3_1	1	2	down	Fgf1
106_6.1450	Lamp5 Pax6	Lamp5 Egln3_1	1	2	down	Pnck
106_6.1457	Lamp5 Pax6	Lamp5 Egln3_1	1	2	down	Myo16
106_6.1462	Lamp5 Pax6	Lamp5 Egln3_1	1	2	down	Kcna1
106_6.1469	Lamp5 Pax6	Lamp5 Egln3_1	1	2	down	Pla2g3
106_6.1472	Lamp5 Pax6	Lamp5 Egln3_1	1	2	down	Pde7a
106_6.1473	Lamp5 Pax6	Lamp5 Egln3_1	1	2	down	Syt5
106_6.1478	Lamp5 Pax6	Lamp5 Egln3_1	1	2	down	Psd3
106_6.1484	Lamp5 Pax6	Lamp5 Egln3_1	1	2	down	Fam124a
106_6.1492	Lamp5 Pax6	Lamp5 Egln3_1	1	2	down	Nkain3
106_6.1500	Lamp5 Pax6	Lamp5 Egln3_1	1	2	down	Plxnc1
106_6.1502	Lamp5 Pax6	Lamp5 Egln3_1	1	2	down	Chic1
106_6.1505	Lamp5 Pax6	Lamp5 Egln3_1	1	2	down	St6gal2
106_6.1508	Lamp5 Pax6	Lamp5 Egln3_1	1	2	down	Eml1
106_6.1512	Lamp5 Pax6	Lamp5 Egln3_1	1	2	down	Mapk4
106_6.1513	Lamp5 Pax6	Lamp5 Egln3_1	1	2	down	4921534H16Rik
106_6.1519	Lamp5 Pax6	Lamp5 Egln3_1	1	2	down	Zc2hc1a
106_6.1522	Lamp5 Pax6	Lamp5 Egln3_1	1	2	down	Dclk2
106_6.1523	Lamp5 Pax6	Lamp5 Egln3_1	1	2	down	Ngef
106_6.1524	Lamp5 Pax6	Lamp5 Egln3_1	1	2	down	Scn3a
106_6.1532	Lamp5 Pax6	Lamp5 Egln3_1	1	2	down	Tpst1
106_6.1533	Lamp5 Pax6	Lamp5 Egln3_1	1	2	down	Bcar1
106_6.1546	Lamp5 Pax6	Lamp5 Egln3_1	1	2	down	Vrk1
106_6.1560	Lamp5 Pax6	Lamp5 Egln3_1	1	2	down	Tmem178
106_6.1566	Lamp5 Pax6	Lamp5 Egln3_1	1	2	down	Lrrn2
106_6.1568	Lamp5 Pax6	Lamp5 Egln3_1	1	2	down	Cacna1g
106_6.1569	Lamp5 Pax6	Lamp5 Egln3_1	1	2	down	Dgkg
106_6.1580	Lamp5 Pax6	Lamp5 Egln3_1	1	2	down	Olfm2
106_6.1581	Lamp5 Pax6	Lamp5 Egln3_1	1	2	down	Ptpn11
106_6.1583	Lamp5 Pax6	Lamp5 Egln3_1	1	2	down	Dbn1
106_6.1593	Lamp5 Pax6	Lamp5 Egln3_1	1	2	down	B3galt2
106_6.1594	Lamp5 Pax6	Lamp5 Egln3_1	1	2	down	Magi3
106_6.1598	Lamp5 Pax6	Lamp5 Egln3_1	1	2	down	Fndc9
106_6.1599	Lamp5 Pax6	Lamp5 Egln3_1	1	2	down	Usp31
106_6.1615	Lamp5 Pax6	Lamp5 Egln3_1	1	2	down	Fam213a
106_6.1616	Lamp5 Pax6	Lamp5 Egln3_1	1	2	down	Inpp4a
106_6.1624	Lamp5 Pax6	Lamp5 Egln3_1	1	2	down	Inafm1
106_6.1630	Lamp5 Pax6	Lamp5 Egln3_1	1	2	down	Pdlim7
106_6.1636	Lamp5 Pax6	Lamp5 Egln3_1	1	2	down	Grk5
106_6.1644	Lamp5 Pax6	Lamp5 Egln3_1	1	2	down	St8sia4
106_6.1658	Lamp5 Pax6	Lamp5 Egln3_1	1	2	down	Shisa4
106_6.1662	Lamp5 Pax6	Lamp5 Egln3_1	1	2	down	Ezh2
106_6.1665	Lamp5 Pax6	Lamp5 Egln3_1	1	2	down	Ramp1
106_6.1666	Lamp5 Pax6	Lamp5 Egln3_1	1	2	down	Arhgef3
106_6.1679	Lamp5 Pax6	Lamp5 Egln3_1	1	2	down	Klhl3
106_6.1690	Lamp5 Pax6	Lamp5 Egln3_1	1	2	down	Fam214a
106_6.1691	Lamp5 Pax6	Lamp5 Egln3_1	1	2	down	Sfxn5
106_6.1693	Lamp5 Pax6	Lamp5 Egln3_1	1	2	down	Btbd3
106_6.1724	Lamp5 Pax6	Lamp5 Egln3_1	1	2	down	Arhgap23
106_6.1725	Lamp5 Pax6	Lamp5 Egln3_1	1	2	down	Armc9
106_6.1744	Lamp5 Pax6	Lamp5 Egln3_1	1	2	down	Hnrnpll
106_6.1774	Lamp5 Pax6	Lamp5 Egln3_1	1	2	down	Specc1l
106_6.1796	Lamp5 Pax6	Lamp5 Egln3_1	1	2	down	Nrxn3
106_6.1799	Lamp5 Pax6	Lamp5 Egln3_1	1	2	down	Anks1b
106_6.1800	Lamp5 Pax6	Lamp5 Egln3_1	1	2	down	Ptprm
106_6.1802	Lamp5 Pax6	Lamp5 Egln3_1	1	2	down	Slc25a4
106_6.1803	Lamp5 Pax6	Lamp5 Egln3_1	1	2	down	Ptprd
106_6.1804	Lamp5 Pax6	Lamp5 Egln3_1	1	2	down	Kalrn
106_6.1805	Lamp5 Pax6	Lamp5 Egln3_1	1	2	down	Lrfn5
106_6.1806	Lamp5 Pax6	Lamp5 Egln3_1	1	2	down	Lrrc7
106_6.1807	Lamp5 Pax6	Lamp5 Egln3_1	1	2	down	Fgf13
106_6.1813	Lamp5 Pax6	Lamp5 Egln3_1	1	2	down	Atp2b2
106_6.1818	Lamp5 Pax6	Lamp5 Egln3_1	1	2	down	Rasal2
106_6.1819	Lamp5 Pax6	Lamp5 Egln3_1	1	2	down	Dgkb
106_6.1820	Lamp5 Pax6	Lamp5 Egln3_1	1	2	down	Cox6a1
106_6.1824	Lamp5 Pax6	Lamp5 Egln3_1	1	2	down	Hdac9
106_6.1825	Lamp5 Pax6	Lamp5 Egln3_1	1	2	down	Dmd
106_6.1826	Lamp5 Pax6	Lamp5 Egln3_1	1	2	down	Pkm
106_6.1828	Lamp5 Pax6	Lamp5 Egln3_1	1	2	down	Dlc1
106_6.1835	Lamp5 Pax6	Lamp5 Egln3_1	1	2	down	Pvt1
106_6.1837	Lamp5 Pax6	Lamp5 Egln3_1	1	2	down	Camk2a
106_6.1838	Lamp5 Pax6	Lamp5 Egln3_1	1	2	down	Fry
106_6.1845	Lamp5 Pax6	Lamp5 Egln3_1	1	2	down	Ntm
106_6.1846	Lamp5 Pax6	Lamp5 Egln3_1	1	2	down	Ccdc88a
106_6.1848	Lamp5 Pax6	Lamp5 Egln3_1	1	2	down	Arl4c
106_6.1849	Lamp5 Pax6	Lamp5 Egln3_1	1	2	down	Vcan
106_6.1850	Lamp5 Pax6	Lamp5 Egln3_1	1	2	down	Pcsk2
106_6.1851	Lamp5 Pax6	Lamp5 Egln3_1	1	2	down	Sgk1
106_6.1855	Lamp5 Pax6	Lamp5 Egln3_1	1	2	down	Kirrel
106_6.1859	Lamp5 Pax6	Lamp5 Egln3_1	1	2	down	Nos1
106_6.1861	Lamp5 Pax6	Lamp5 Egln3_1	1	2	down	Ddr2
106_6.1864	Lamp5 Pax6	Lamp5 Egln3_1	1	2	down	Colec12
106_6.1866	Lamp5 Pax6	Lamp5 Egln3_1	1	2	down	Grm7
106_6.1868	Lamp5 Pax6	Lamp5 Egln3_1	1	2	down	Eps8
106_6.1875	Lamp5 Pax6	Lamp5 Egln3_1	1	2	down	Cracr2a
106_6.1877	Lamp5 Pax6	Lamp5 Egln3_1	1	2	down	Arid5b
106_6.1878	Lamp5 Pax6	Lamp5 Egln3_1	1	2	down	Mast4
106_6.1883	Lamp5 Pax6	Lamp5 Egln3_1	1	2	down	Zfp608
106_6.1886	Lamp5 Pax6	Lamp5 Egln3_1	1	2	down	Fam184b
106_6.1887	Lamp5 Pax6	Lamp5 Egln3_1	1	2	down	Ankrd55
106_6.1888	Lamp5 Pax6	Lamp5 Egln3_1	1	2	down	Cntfr
106_6.1899	Lamp5 Pax6	Lamp5 Egln3_1	1	2	down	Tgfb2
106_6.1902	Lamp5 Pax6	Lamp5 Egln3_1	1	2	down	Ahcyl2
106_6.1906	Lamp5 Pax6	Lamp5 Egln3_1	1	2	down	Sorl1
106_6.1911	Lamp5 Pax6	Lamp5 Egln3_1	1	2	down	Scube1
106_6.1913	Lamp5 Pax6	Lamp5 Egln3_1	1	2	down	Cnksr2
106_6.1915	Lamp5 Pax6	Lamp5 Egln3_1	1	2	down	Osbp2
106_6.1918	Lamp5 Pax6	Lamp5 Egln3_1	1	2	down	Fbxo32
106_6.1922	Lamp5 Pax6	Lamp5 Egln3_1	1	2	down	Kcnq4
106_6.1923	Lamp5 Pax6	Lamp5 Egln3_1	1	2	down	A330093E20Rik
106_6.1925	Lamp5 Pax6	Lamp5 Egln3_1	1	2	down	Nhs
106_6.1931	Lamp5 Pax6	Lamp5 Egln3_1	1	2	down	Gfpt2
106_6.1933	Lamp5 Pax6	Lamp5 Egln3_1	1	2	down	Cald1
106_6.1937	Lamp5 Pax6	Lamp5 Egln3_1	1	2	down	6430573F11Rik
106_6.1938	Lamp5 Pax6	Lamp5 Egln3_1	1	2	down	Omg
106_6.1941	Lamp5 Pax6	Lamp5 Egln3_1	1	2	down	Arhgef37
106_6.1942	Lamp5 Pax6	Lamp5 Egln3_1	1	2	down	Arhgap35
106_6.1946	Lamp5 Pax6	Lamp5 Egln3_1	1	2	down	Ralyl
106_6.1954	Lamp5 Pax6	Lamp5 Egln3_1	1	2	down	Celf3
106_6.1956	Lamp5 Pax6	Lamp5 Egln3_1	1	2	down	Jakmip3
106_6.1959	Lamp5 Pax6	Lamp5 Egln3_1	1	2	down	Tmem145
106_6.1962	Lamp5 Pax6	Lamp5 Egln3_1	1	2	down	Dock7
106_6.1964	Lamp5 Pax6	Lamp5 Egln3_1	1	2	down	Hsbp1
106_6.1968	Lamp5 Pax6	Lamp5 Egln3_1	1	2	down	Mtss1
106_6.1969	Lamp5 Pax6	Lamp5 Egln3_1	1	2	down	Nars
106_6.1971	Lamp5 Pax6	Lamp5 Egln3_1	1	2	down	Osbpl10
106_6.1976	Lamp5 Pax6	Lamp5 Egln3_1	1	2	down	Zfyve28
106_6.1978	Lamp5 Pax6	Lamp5 Egln3_1	1	2	down	Arhgap20
106_6.1986	Lamp5 Pax6	Lamp5 Egln3_1	1	2	down	Rangap1
106_6.1987	Lamp5 Pax6	Lamp5 Egln3_1	1	2	down	Ephb2
106_6.1997	Lamp5 Pax6	Lamp5 Egln3_1	1	2	down	Ankrd6
106_6.2005	Lamp5 Pax6	Lamp5 Egln3_1	1	2	down	Lin28b
106_6.2006	Lamp5 Pax6	Lamp5 Egln3_1	1	2	down	Nr3c2
106_6.2007	Lamp5 Pax6	Lamp5 Egln3_1	1	2	down	Wscd2
106_6.2011	Lamp5 Pax6	Lamp5 Egln3_1	1	2	down	Lmo3
106_6.2013	Lamp5 Pax6	Lamp5 Egln3_1	1	2	down	Pitpnm3
106_6.2017	Lamp5 Pax6	Lamp5 Egln3_1	1	2	down	Hcn2
106_6.2021	Lamp5 Pax6	Lamp5 Egln3_1	1	2	down	Lrrk2
106_6.2022	Lamp5 Pax6	Lamp5 Egln3_1	1	2	down	Cntn4
106_6.2025	Lamp5 Pax6	Lamp5 Egln3_1	1	2	down	Kctd13
106_6.2026	Lamp5 Pax6	Lamp5 Egln3_1	1	2	down	Ppargc1a
106_6.2027	Lamp5 Pax6	Lamp5 Egln3_1	1	2	down	Adk
106_6.2030	Lamp5 Pax6	Lamp5 Egln3_1	1	2	down	Lzts1
106_6.2032	Lamp5 Pax6	Lamp5 Egln3_1	1	2	down	Kif26b
106_6.2036	Lamp5 Pax6	Lamp5 Egln3_1	1	2	down	Rnf207
106_6.2047	Lamp5 Pax6	Lamp5 Egln3_1	1	2	down	9330182L06Rik
106_6.2052	Lamp5 Pax6	Lamp5 Egln3_1	1	2	down	Gabra2
106_6.2063	Lamp5 Pax6	Lamp5 Egln3_1	1	2	down	Kcnt1
106_6.2070	Lamp5 Pax6	Lamp5 Egln3_1	1	2	down	Sash1
106_6.2075	Lamp5 Pax6	Lamp5 Egln3_1	1	2	down	Hcrtr2
106_6.2076	Lamp5 Pax6	Lamp5 Egln3_1	1	2	down	Klhl32
106_6.2077	Lamp5 Pax6	Lamp5 Egln3_1	1	2	down	Lrfn2
106_6.2081	Lamp5 Pax6	Lamp5 Egln3_1	1	2	down	Gnb4
106_6.2084	Lamp5 Pax6	Lamp5 Egln3_1	1	2	down	Syn3
106_6.2085	Lamp5 Pax6	Lamp5 Egln3_1	1	2	down	Clu
106_6.2093	Lamp5 Pax6	Lamp5 Egln3_1	1	2	down	Prr13
106_6.2095	Lamp5 Pax6	Lamp5 Egln3_1	1	2	down	Pde9a
106_6.2096	Lamp5 Pax6	Lamp5 Egln3_1	1	2	down	Zfp704
106_6.2098	Lamp5 Pax6	Lamp5 Egln3_1	1	2	down	Rcan3
106_6.2107	Lamp5 Pax6	Lamp5 Egln3_1	1	2	down	Lamc1
106_6.2108	Lamp5 Pax6	Lamp5 Egln3_1	1	2	down	Itgbl1
106_6.2118	Lamp5 Pax6	Lamp5 Egln3_1	1	2	down	Prkcg
106_6.2121	Lamp5 Pax6	Lamp5 Egln3_1	1	2	down	Pea15a
106_6.2129	Lamp5 Pax6	Lamp5 Egln3_1	1	2	down	Olfm3
106_6.2133	Lamp5 Pax6	Lamp5 Egln3_1	1	2	down	Pde7b
106_6.2136	Lamp5 Pax6	Lamp5 Egln3_1	1	2	down	Slc44a1
106_6.2168	Lamp5 Pax6	Lamp5 Egln3_1	1	2	down	Wdr17
106_6.2172	Lamp5 Pax6	Lamp5 Egln3_1	1	2	down	Mthfd1l
106_6.2173	Lamp5 Pax6	Lamp5 Egln3_1	1	2	down	Grik4
106_6.2178	Lamp5 Pax6	Lamp5 Egln3_1	1	2	down	Pcbp4
106_6.2194	Lamp5 Pax6	Lamp5 Egln3_1	1	2	down	Pkp4
106_6.2200	Lamp5 Pax6	Lamp5 Egln3_1	1	2	down	Khdrbs2
106_6.2209	Lamp5 Pax6	Lamp5 Egln3_1	1	2	down	Nipa1
106_6.2238	Lamp5 Pax6	Lamp5 Egln3_1	1	2	down	Vwa5b2
106_6.2255	Lamp5 Pax6	Lamp5 Egln3_1	1	2	down	Prune2
106_6.2287	Lamp5 Pax6	Lamp5 Egln3_1	1	2	down	Sec24d
106_6.2294	Lamp5 Pax6	Lamp5 Egln3_1	1	2	down	Sntb2
106_6.2296	Lamp5 Pax6	Lamp5 Egln3_1	1	2	down	Flnb
106_6.2314	Lamp5 Pax6	Lamp5 Egln3_1	1	2	down	Usp20
106_6.2322	Lamp5 Pax6	Lamp5 Egln3_1	1	2	down	Sycp2
106_6.2335	Lamp5 Pax6	Lamp5 Egln3_1	1	2	down	Bloc1s2
106_6.2338	Lamp5 Pax6	Lamp5 Egln3_1	1	2	down	Snx25
106_6.2356	Lamp5 Pax6	Lamp5 Egln3_1	1	2	down	Zmym1
106_6.2360	Lamp5 Pax6	Lamp5 Egln3_1	1	2	down	Lztr1
106_6.2385	Lamp5 Pax6	Lamp5 Egln3_1	1	2	down	Atat1
106_6.2386	Lamp5 Pax6	Lamp5 Egln3_1	1	2	down	Ulk4
106_6.2422	Lamp5 Pax6	Lamp5 Egln3_1	1	2	down	Chga
106_6.2463	Lamp5 Pax6	Lamp5 Egln3_1	1	2	down	Prdx6
106_6.2466	Lamp5 Pax6	Lamp5 Egln3_1	1	2	down	Rassf8
106_6.2469	Lamp5 Pax6	Lamp5 Egln3_1	1	2	down	Rbfox1
106_6.2470	Lamp5 Pax6	Lamp5 Egln3_1	1	2	down	Dlgap1
106_6.2471	Lamp5 Pax6	Lamp5 Egln3_1	1	2	down	Ank2
106_6.2472	Lamp5 Pax6	Lamp5 Egln3_1	1	2	down	Tcf4
106_6.2476	Lamp5 Pax6	Lamp5 Egln3_1	1	2	down	Gpm6a
106_6.2477	Lamp5 Pax6	Lamp5 Egln3_1	1	2	down	Fgfr2
106_6.2478	Lamp5 Pax6	Lamp5 Egln3_1	1	2	down	Nbea
106_6.2479	Lamp5 Pax6	Lamp5 Egln3_1	1	2	down	Nkain2
106_6.2480	Lamp5 Pax6	Lamp5 Egln3_1	1	2	down	Kcnip4
106_6.2481	Lamp5 Pax6	Lamp5 Egln3_1	1	2	down	Atxn1
106_6.2484	Lamp5 Pax6	Lamp5 Egln3_1	1	2	down	Mapt
106_6.2485	Lamp5 Pax6	Lamp5 Egln3_1	1	2	down	Cacnb2
106_6.2491	Lamp5 Pax6	Lamp5 Egln3_1	1	2	down	Kcnma1
106_6.2492	Lamp5 Pax6	Lamp5 Egln3_1	1	2	down	Opcml
106_6.2493	Lamp5 Pax6	Lamp5 Egln3_1	1	2	down	Ywhab
106_6.2494	Lamp5 Pax6	Lamp5 Egln3_1	1	2	down	Setbp1
106_6.2500	Lamp5 Pax6	Lamp5 Egln3_1	1	2	down	Trim2
106_6.2505	Lamp5 Pax6	Lamp5 Egln3_1	1	2	down	Slc23a2
106_6.2511	Lamp5 Pax6	Lamp5 Egln3_1	1	2	down	Atp5b
106_6.2513	Lamp5 Pax6	Lamp5 Egln3_1	1	2	down	Fmo1
106_6.2518	Lamp5 Pax6	Lamp5 Egln3_1	1	2	down	Teddm3
106_6.2519	Lamp5 Pax6	Lamp5 Egln3_1	1	2	down	Nedd4l
106_6.2520	Lamp5 Pax6	Lamp5 Egln3_1	1	2	down	Cadm1
106_6.2522	Lamp5 Pax6	Lamp5 Egln3_1	1	2	down	Cacna1d
106_6.2523	Lamp5 Pax6	Lamp5 Egln3_1	1	2	down	Ppm1l
106_6.2524	Lamp5 Pax6	Lamp5 Egln3_1	1	2	down	Sipa1l1
106_6.2527	Lamp5 Pax6	Lamp5 Egln3_1	1	2	down	Slc1a2
106_6.2529	Lamp5 Pax6	Lamp5 Egln3_1	1	2	down	Pbx1
106_6.2530	Lamp5 Pax6	Lamp5 Egln3_1	1	2	down	Lpgat1
106_6.2531	Lamp5 Pax6	Lamp5 Egln3_1	1	2	down	Bcl6
106_6.2532	Lamp5 Pax6	Lamp5 Egln3_1	1	2	down	Mgll
106_6.2543	Lamp5 Pax6	Lamp5 Egln3_1	1	2	down	Khdrbs3
106_6.2548	Lamp5 Pax6	Lamp5 Egln3_1	1	2	down	Pde4b
106_6.2551	Lamp5 Pax6	Lamp5 Egln3_1	1	2	down	Ssbp2
106_6.2555	Lamp5 Pax6	Lamp5 Egln3_1	1	2	down	Nedd8
106_6.2560	Lamp5 Pax6	Lamp5 Egln3_1	1	2	down	Eps15
106_6.2561	Lamp5 Pax6	Lamp5 Egln3_1	1	2	down	Garnl3
106_6.2570	Lamp5 Pax6	Lamp5 Egln3_1	1	2	down	Pak1
106_6.2578	Lamp5 Pax6	Lamp5 Egln3_1	1	2	down	Fbxw7
106_6.2582	Lamp5 Pax6	Lamp5 Egln3_1	1	2	down	Chrm3
106_6.2606	Lamp5 Pax6	Lamp5 Egln3_1	1	2	down	Nlk
106_6.2610	Lamp5 Pax6	Lamp5 Egln3_1	1	2	down	Tmem132e
106_6.2617	Lamp5 Pax6	Lamp5 Egln3_1	1	2	down	Atp5f1
106_6.2637	Lamp5 Pax6	Lamp5 Egln3_1	1	2	down	Trpc3
106_6.2642	Lamp5 Pax6	Lamp5 Egln3_1	1	2	down	Cdh24
106_6.2650	Lamp5 Pax6	Lamp5 Egln3_1	1	2	down	Pcdh7
106_6.2656	Lamp5 Pax6	Lamp5 Egln3_1	1	2	down	B3glct
106_6.2662	Lamp5 Pax6	Lamp5 Egln3_1	1	2	down	Kcnk9
106_6.2686	Lamp5 Pax6	Lamp5 Egln3_1	1	2	down	Gipc2
106_6.2687	Lamp5 Pax6	Lamp5 Egln3_1	1	2	down	Mgat5b
106_6.2689	Lamp5 Pax6	Lamp5 Egln3_1	1	2	down	Ttc39b
106_6.2692	Lamp5 Pax6	Lamp5 Egln3_1	1	2	down	Rnf150
106_6.2693	Lamp5 Pax6	Lamp5 Egln3_1	1	2	down	Mpp6
106_6.2695	Lamp5 Pax6	Lamp5 Egln3_1	1	2	down	Pak6
106_6.2699	Lamp5 Pax6	Lamp5 Egln3_1	1	2	down	Gpcpd1
106_6.2705	Lamp5 Pax6	Lamp5 Egln3_1	1	2	down	Fhl1
106_6.2714	Lamp5 Pax6	Lamp5 Egln3_1	1	2	down	Plekha1
106_6.2720	Lamp5 Pax6	Lamp5 Egln3_1	1	2	down	Pdcd4
106_6.2734	Lamp5 Pax6	Lamp5 Egln3_1	1	2	down	Dzip1
106_6.2736	Lamp5 Pax6	Lamp5 Egln3_1	1	2	down	D130043K22Rik
106_6.2737	Lamp5 Pax6	Lamp5 Egln3_1	1	2	down	Plekhh2
106_6.2738	Lamp5 Pax6	Lamp5 Egln3_1	1	2	down	Kcna4
106_6.2742	Lamp5 Pax6	Lamp5 Egln3_1	1	2	down	Tuba1b
106_6.2745	Lamp5 Pax6	Lamp5 Egln3_1	1	2	down	Zfp941
106_6.2751	Lamp5 Pax6	Lamp5 Egln3_1	1	2	down	Wwp1
106_6.2761	Lamp5 Pax6	Lamp5 Egln3_1	1	2	down	Deptor
106_6.2766	Lamp5 Pax6	Lamp5 Egln3_1	1	2	down	Tubb5
106_6.2771	Lamp5 Pax6	Lamp5 Egln3_1	1	2	down	Bend4
106_6.2778	Lamp5 Pax6	Lamp5 Egln3_1	1	2	down	Mapkbp1
106_6.2779	Lamp5 Pax6	Lamp5 Egln3_1	1	2	down	Rbm24
106_6.2780	Lamp5 Pax6	Lamp5 Egln3_1	1	2	down	Ksr1
106_6.2788	Lamp5 Pax6	Lamp5 Egln3_1	1	2	down	Fam78b
106_6.2790	Lamp5 Pax6	Lamp5 Egln3_1	1	2	down	Rnd3
106_6.2797	Lamp5 Pax6	Lamp5 Egln3_1	1	2	down	Trim62
106_6.2806	Lamp5 Pax6	Lamp5 Egln3_1	1	2	down	Tmem196
106_6.2808	Lamp5 Pax6	Lamp5 Egln3_1	1	2	down	Etv4
106_6.2829	Lamp5 Pax6	Lamp5 Egln3_1	1	2	down	Limk1
106_6.2831	Lamp5 Pax6	Lamp5 Egln3_1	1	2	down	Ptpn5
106_6.2832	Lamp5 Pax6	Lamp5 Egln3_1	1	2	down	Wasl
106_6.2835	Lamp5 Pax6	Lamp5 Egln3_1	1	2	down	Sema6c
106_6.2839	Lamp5 Pax6	Lamp5 Egln3_1	1	2	down	Pcca
106_6.2840	Lamp5 Pax6	Lamp5 Egln3_1	1	2	down	Inpp5j
106_6.2843	Lamp5 Pax6	Lamp5 Egln3_1	1	2	down	Fut8
106_6.2844	Lamp5 Pax6	Lamp5 Egln3_1	1	2	down	Plec
106_6.2870	Lamp5 Pax6	Lamp5 Egln3_1	1	2	down	Stt3b
106_6.2909	Lamp5 Pax6	Lamp5 Egln3_1	1	2	down	Tmeff2
106_6.2920	Lamp5 Pax6	Lamp5 Egln3_1	1	2	down	Vwc2
106_6.2930	Lamp5 Pax6	Lamp5 Egln3_1	1	2	down	1700019D03Rik
106_6.2949	Lamp5 Pax6	Lamp5 Egln3_1	1	2	down	Pparg
106_6.2962	Lamp5 Pax6	Lamp5 Egln3_1	1	2	down	A730017C20Rik
106_6.2964	Lamp5 Pax6	Lamp5 Egln3_1	1	2	down	Slc35f3
106_6.2980	Lamp5 Pax6	Lamp5 Egln3_1	1	2	down	Hdac7
106_6.2983	Lamp5 Pax6	Lamp5 Egln3_1	1	2	down	Abca8b
106_6.2984	Lamp5 Pax6	Lamp5 Egln3_1	1	2	down	Dcx
106_6.3004	Lamp5 Pax6	Lamp5 Egln3_1	1	2	down	Tmem91
106_6.3012	Lamp5 Pax6	Lamp5 Egln3_1	1	2	down	Snx15
106_6.3022	Lamp5 Pax6	Lamp5 Egln3_1	1	2	down	Ctps
106_6.3026	Lamp5 Pax6	Lamp5 Egln3_1	1	2	down	Cdh7
106_6.3052	Lamp5 Pax6	Lamp5 Egln3_1	1	2	down	Cdh8
106_6.3055	Lamp5 Pax6	Lamp5 Egln3_1	1	2	down	Usp53
106_6.3057	Lamp5 Pax6	Lamp5 Egln3_1	1	2	down	Man2a1
106_6.3060	Lamp5 Pax6	Lamp5 Egln3_1	1	2	down	Lpcat4
106_6.3067	Lamp5 Pax6	Lamp5 Egln3_1	1	2	down	Tmem108
106_6.3080	Lamp5 Pax6	Lamp5 Egln3_1	1	2	down	Sept4
106_6.3119	Lamp5 Pax6	Lamp5 Egln3_1	1	2	down	Tbc1d32
106_6.3136	Lamp5 Pax6	Lamp5 Egln3_1	1	2	down	Fbxo10
106_6.3145	Lamp5 Pax6	Lamp5 Egln3_1	1	2	down	Josd2
106_6.3147	Lamp5 Pax6	Lamp5 Egln3_1	1	2	down	Necab3
106_7.1	Lamp5 Pax6	Lamp5 Egln3_1	1	2	up	C1qb
106_7.2	Lamp5 Pax6	Lamp5 Egln3_1	1	2	up	C1qc
106_7.3	Lamp5 Pax6	Lamp5 Egln3_1	1	2	up	Csf1r
106_7.4	Lamp5 Pax6	Lamp5 Egln3_1	1	2	up	Selplg
106_7.5	Lamp5 Pax6	Lamp5 Egln3_1	1	2	up	C1qa
106_7.6	Lamp5 Pax6	Lamp5 Egln3_1	1	2	up	Ctss
106_7.7	Lamp5 Pax6	Lamp5 Egln3_1	1	2	up	Inpp5d
106_7.8	Lamp5 Pax6	Lamp5 Egln3_1	1	2	up	Siglech
106_7.9	Lamp5 Pax6	Lamp5 Egln3_1	1	2	up	Fcrls
106_7.10	Lamp5 Pax6	Lamp5 Egln3_1	1	2	up	Ly86
106_7.11	Lamp5 Pax6	Lamp5 Egln3_1	1	2	up	Slco2b1
106_7.12	Lamp5 Pax6	Lamp5 Egln3_1	1	2	up	Unc93b1
106_7.13	Lamp5 Pax6	Lamp5 Egln3_1	1	2	up	Mertk
106_7.14	Lamp5 Pax6	Lamp5 Egln3_1	1	2	up	Laptm5
106_7.15	Lamp5 Pax6	Lamp5 Egln3_1	1	2	up	Gpr34
106_7.16	Lamp5 Pax6	Lamp5 Egln3_1	1	2	up	Itgb5
106_7.17	Lamp5 Pax6	Lamp5 Egln3_1	1	2	up	Trem2
106_7.18	Lamp5 Pax6	Lamp5 Egln3_1	1	2	up	Dock8
106_7.19	Lamp5 Pax6	Lamp5 Egln3_1	1	2	up	8030442B05Rik
106_7.20	Lamp5 Pax6	Lamp5 Egln3_1	1	2	up	P2ry6
106_7.21	Lamp5 Pax6	Lamp5 Egln3_1	1	2	up	Tgfbr1
106_7.22	Lamp5 Pax6	Lamp5 Egln3_1	1	2	up	Lpcat2
106_7.23	Lamp5 Pax6	Lamp5 Egln3_1	1	2	up	Tmcc3
106_7.24	Lamp5 Pax6	Lamp5 Egln3_1	1	2	up	St3gal6
106_7.25	Lamp5 Pax6	Lamp5 Egln3_1	1	2	up	Fam105a
106_7.26	Lamp5 Pax6	Lamp5 Egln3_1	1	2	up	Tmem119
106_7.27	Lamp5 Pax6	Lamp5 Egln3_1	1	2	up	Ikzf1
106_7.28	Lamp5 Pax6	Lamp5 Egln3_1	1	2	up	Adap2
106_7.29	Lamp5 Pax6	Lamp5 Egln3_1	1	2	up	Fcer1g
106_7.30	Lamp5 Pax6	Lamp5 Egln3_1	1	2	up	Fli1
106_7.31	Lamp5 Pax6	Lamp5 Egln3_1	1	2	up	Sparc
106_7.32	Lamp5 Pax6	Lamp5 Egln3_1	1	2	up	Cfh
106_7.33	Lamp5 Pax6	Lamp5 Egln3_1	1	2	up	Runx1
106_7.34	Lamp5 Pax6	Lamp5 Egln3_1	1	2	up	Olfml3
106_7.35	Lamp5 Pax6	Lamp5 Egln3_1	1	2	up	Dock2
106_7.36	Lamp5 Pax6	Lamp5 Egln3_1	1	2	up	Lair1
106_7.37	Lamp5 Pax6	Lamp5 Egln3_1	1	2	up	Csf3r
106_7.38	Lamp5 Pax6	Lamp5 Egln3_1	1	2	up	Cyth4
106_7.39	Lamp5 Pax6	Lamp5 Egln3_1	1	2	up	Cx3cr1
106_7.40	Lamp5 Pax6	Lamp5 Egln3_1	1	2	up	Ccr5
106_7.41	Lamp5 Pax6	Lamp5 Egln3_1	1	2	up	Cdh23
106_7.42	Lamp5 Pax6	Lamp5 Egln3_1	1	2	up	Fgd2
106_7.43	Lamp5 Pax6	Lamp5 Egln3_1	1	2	up	Myo1f
106_7.44	Lamp5 Pax6	Lamp5 Egln3_1	1	2	up	F11r
106_7.45	Lamp5 Pax6	Lamp5 Egln3_1	1	2	up	Ltc4s
106_7.46	Lamp5 Pax6	Lamp5 Egln3_1	1	2	up	Zfhx3
106_7.47	Lamp5 Pax6	Lamp5 Egln3_1	1	2	up	Rasgrp3
106_7.48	Lamp5 Pax6	Lamp5 Egln3_1	1	2	up	Hexb
106_7.49	Lamp5 Pax6	Lamp5 Egln3_1	1	2	up	Apbb1ip
106_7.50	Lamp5 Pax6	Lamp5 Egln3_1	1	2	up	Cd84
106_7.51	Lamp5 Pax6	Lamp5 Egln3_1	1	2	up	Entpd1
106_7.52	Lamp5 Pax6	Lamp5 Egln3_1	1	2	up	Rhoh
106_7.53	Lamp5 Pax6	Lamp5 Egln3_1	1	2	up	Spi1
106_7.54	Lamp5 Pax6	Lamp5 Egln3_1	1	2	up	Tbxas1
106_7.55	Lamp5 Pax6	Lamp5 Egln3_1	1	2	up	Cd37
106_7.56	Lamp5 Pax6	Lamp5 Egln3_1	1	2	up	Blnk
106_7.57	Lamp5 Pax6	Lamp5 Egln3_1	1	2	up	Hpgds
106_7.58	Lamp5 Pax6	Lamp5 Egln3_1	1	2	up	Gpr183
106_7.59	Lamp5 Pax6	Lamp5 Egln3_1	1	2	up	Cd9
106_7.60	Lamp5 Pax6	Lamp5 Egln3_1	1	2	up	Slc9a9
106_7.61	Lamp5 Pax6	Lamp5 Egln3_1	1	2	up	Ifngr1
106_7.63	Lamp5 Pax6	Lamp5 Egln3_1	1	2	up	Cflar
106_7.64	Lamp5 Pax6	Lamp5 Egln3_1	1	2	up	Prex1
106_7.65	Lamp5 Pax6	Lamp5 Egln3_1	1	2	up	Itga6
106_7.66	Lamp5 Pax6	Lamp5 Egln3_1	1	2	up	Man1a
106_7.67	Lamp5 Pax6	Lamp5 Egln3_1	1	2	up	Cd53
106_7.68	Lamp5 Pax6	Lamp5 Egln3_1	1	2	up	Tyrobp
106_7.69	Lamp5 Pax6	Lamp5 Egln3_1	1	2	up	Fcgr3
106_7.70	Lamp5 Pax6	Lamp5 Egln3_1	1	2	up	Fyb
106_7.71	Lamp5 Pax6	Lamp5 Egln3_1	1	2	up	P2ry13
106_7.72	Lamp5 Pax6	Lamp5 Egln3_1	1	2	up	Rbm47
106_7.73	Lamp5 Pax6	Lamp5 Egln3_1	1	2	up	Abca9
106_7.74	Lamp5 Pax6	Lamp5 Egln3_1	1	2	up	Pld4
106_7.75	Lamp5 Pax6	Lamp5 Egln3_1	1	2	up	Il6ra
106_7.76	Lamp5 Pax6	Lamp5 Egln3_1	1	2	up	Pik3ap1
106_7.77	Lamp5 Pax6	Lamp5 Egln3_1	1	2	up	Abi3
106_7.78	Lamp5 Pax6	Lamp5 Egln3_1	1	2	up	Cd86
106_7.79	Lamp5 Pax6	Lamp5 Egln3_1	1	2	up	Anxa3
106_7.81	Lamp5 Pax6	Lamp5 Egln3_1	1	2	up	Dapp1
106_7.82	Lamp5 Pax6	Lamp5 Egln3_1	1	2	up	Cmtm7
106_7.83	Lamp5 Pax6	Lamp5 Egln3_1	1	2	up	Ctsh
106_7.84	Lamp5 Pax6	Lamp5 Egln3_1	1	2	up	Fermt3
106_7.85	Lamp5 Pax6	Lamp5 Egln3_1	1	2	up	Rreb1
106_7.86	Lamp5 Pax6	Lamp5 Egln3_1	1	2	up	Hpgd
106_7.87	Lamp5 Pax6	Lamp5 Egln3_1	1	2	up	Bank1
106_7.88	Lamp5 Pax6	Lamp5 Egln3_1	1	2	up	Agmo
106_7.90	Lamp5 Pax6	Lamp5 Egln3_1	1	2	up	0610040J01Rik
106_7.93	Lamp5 Pax6	Lamp5 Egln3_1	1	2	up	Lhfpl2
106_7.94	Lamp5 Pax6	Lamp5 Egln3_1	1	2	up	Pld1
106_7.95	Lamp5 Pax6	Lamp5 Egln3_1	1	2	up	Itpr2
106_7.96	Lamp5 Pax6	Lamp5 Egln3_1	1	2	up	Irak2
106_7.97	Lamp5 Pax6	Lamp5 Egln3_1	1	2	up	Nek7
106_7.98	Lamp5 Pax6	Lamp5 Egln3_1	1	2	up	P3h2
106_7.99	Lamp5 Pax6	Lamp5 Egln3_1	1	2	up	Serpine2
106_7.100	Lamp5 Pax6	Lamp5 Egln3_1	1	2	up	P2ry12
106_7.101	Lamp5 Pax6	Lamp5 Egln3_1	1	2	up	Ncf1
106_7.102	Lamp5 Pax6	Lamp5 Egln3_1	1	2	up	Nckap1l
106_7.103	Lamp5 Pax6	Lamp5 Egln3_1	1	2	up	Rcsd1
106_7.105	Lamp5 Pax6	Lamp5 Egln3_1	1	2	up	Il10ra
106_7.106	Lamp5 Pax6	Lamp5 Egln3_1	1	2	up	Ptprc
106_7.107	Lamp5 Pax6	Lamp5 Egln3_1	1	2	up	Prkcd
106_7.108	Lamp5 Pax6	Lamp5 Egln3_1	1	2	up	Havcr2
106_7.109	Lamp5 Pax6	Lamp5 Egln3_1	1	2	up	Plcg2
106_7.110	Lamp5 Pax6	Lamp5 Egln3_1	1	2	up	Cd33
106_7.111	Lamp5 Pax6	Lamp5 Egln3_1	1	2	up	Mpeg1
106_7.112	Lamp5 Pax6	Lamp5 Egln3_1	1	2	up	Bin2
106_7.113	Lamp5 Pax6	Lamp5 Egln3_1	1	2	up	Nrros
106_7.114	Lamp5 Pax6	Lamp5 Egln3_1	1	2	up	Lgmn
106_7.116	Lamp5 Pax6	Lamp5 Egln3_1	1	2	up	Lrrk1
106_7.119	Lamp5 Pax6	Lamp5 Egln3_1	1	2	up	Tns3
106_7.121	Lamp5 Pax6	Lamp5 Egln3_1	1	2	up	Clic1
106_7.122	Lamp5 Pax6	Lamp5 Egln3_1	1	2	up	Marcks
106_7.123	Lamp5 Pax6	Lamp5 Egln3_1	1	2	up	Cttnbp2nl
106_7.124	Lamp5 Pax6	Lamp5 Egln3_1	1	2	up	Wasf2
106_7.125	Lamp5 Pax6	Lamp5 Egln3_1	1	2	up	Sall1
106_7.126	Lamp5 Pax6	Lamp5 Egln3_1	1	2	up	Tcf7l2
106_7.127	Lamp5 Pax6	Lamp5 Egln3_1	1	2	up	Mylip
106_7.128	Lamp5 Pax6	Lamp5 Egln3_1	1	2	up	Nfe2l2
106_7.129	Lamp5 Pax6	Lamp5 Egln3_1	1	2	up	Wipf1
106_7.130	Lamp5 Pax6	Lamp5 Egln3_1	1	2	up	Rin2
106_7.131	Lamp5 Pax6	Lamp5 Egln3_1	1	2	up	Dock1
106_7.132	Lamp5 Pax6	Lamp5 Egln3_1	1	2	up	Itgav
106_7.133	Lamp5 Pax6	Lamp5 Egln3_1	1	2	up	Zfp36l1
106_7.136	Lamp5 Pax6	Lamp5 Egln3_1	1	2	up	Crybb1
106_7.138	Lamp5 Pax6	Lamp5 Egln3_1	1	2	up	Lcp1
106_7.139	Lamp5 Pax6	Lamp5 Egln3_1	1	2	up	Stab1
106_7.140	Lamp5 Pax6	Lamp5 Egln3_1	1	2	up	Gna15
106_7.141	Lamp5 Pax6	Lamp5 Egln3_1	1	2	up	Vav1
106_7.142	Lamp5 Pax6	Lamp5 Egln3_1	1	2	up	Tlr7
106_7.143	Lamp5 Pax6	Lamp5 Egln3_1	1	2	up	B2m
106_7.144	Lamp5 Pax6	Lamp5 Egln3_1	1	2	up	Capn3
106_7.145	Lamp5 Pax6	Lamp5 Egln3_1	1	2	up	Ctsz
106_7.146	Lamp5 Pax6	Lamp5 Egln3_1	1	2	up	Nfam1
106_7.147	Lamp5 Pax6	Lamp5 Egln3_1	1	2	up	Tgfbr2
106_7.148	Lamp5 Pax6	Lamp5 Egln3_1	1	2	up	Ptpn18
106_7.149	Lamp5 Pax6	Lamp5 Egln3_1	1	2	up	Ctsc
106_7.150	Lamp5 Pax6	Lamp5 Egln3_1	1	2	up	Slc2a5
106_7.151	Lamp5 Pax6	Lamp5 Egln3_1	1	2	up	Grn
106_7.153	Lamp5 Pax6	Lamp5 Egln3_1	1	2	up	Il1a
106_7.154	Lamp5 Pax6	Lamp5 Egln3_1	1	2	up	Abcc3
106_7.155	Lamp5 Pax6	Lamp5 Egln3_1	1	2	up	Pde3b
106_7.156	Lamp5 Pax6	Lamp5 Egln3_1	1	2	up	1810011H11Rik
106_7.159	Lamp5 Pax6	Lamp5 Egln3_1	1	2	up	Wdfy4
106_7.160	Lamp5 Pax6	Lamp5 Egln3_1	1	2	up	Pmepa1
106_7.161	Lamp5 Pax6	Lamp5 Egln3_1	1	2	up	Soga1
106_7.162	Lamp5 Pax6	Lamp5 Egln3_1	1	2	up	Zfp710
106_7.164	Lamp5 Pax6	Lamp5 Egln3_1	1	2	up	Epsti1
106_7.165	Lamp5 Pax6	Lamp5 Egln3_1	1	2	up	Rrbp1
106_7.169	Lamp5 Pax6	Lamp5 Egln3_1	1	2	up	Frrs1
106_7.170	Lamp5 Pax6	Lamp5 Egln3_1	1	2	up	Inpp4b
106_7.171	Lamp5 Pax6	Lamp5 Egln3_1	1	2	up	Ptgs1
106_7.173	Lamp5 Pax6	Lamp5 Egln3_1	1	2	up	Phactr2
106_7.175	Lamp5 Pax6	Lamp5 Egln3_1	1	2	up	Cmtm6
106_7.176	Lamp5 Pax6	Lamp5 Egln3_1	1	2	up	Snx18
106_7.177	Lamp5 Pax6	Lamp5 Egln3_1	1	2	up	Kctd12
106_7.179	Lamp5 Pax6	Lamp5 Egln3_1	1	2	up	H2-K1
106_7.180	Lamp5 Pax6	Lamp5 Egln3_1	1	2	up	Abca1
106_7.181	Lamp5 Pax6	Lamp5 Egln3_1	1	2	up	Prkch
106_7.182	Lamp5 Pax6	Lamp5 Egln3_1	1	2	up	Chd7
106_7.185	Lamp5 Pax6	Lamp5 Egln3_1	1	2	up	Pald1
106_7.186	Lamp5 Pax6	Lamp5 Egln3_1	1	2	up	Ifitm10
106_7.187	Lamp5 Pax6	Lamp5 Egln3_1	1	2	up	Vrk2
106_7.188	Lamp5 Pax6	Lamp5 Egln3_1	1	2	up	Whrn
106_7.189	Lamp5 Pax6	Lamp5 Egln3_1	1	2	up	Arpc1b
106_7.190	Lamp5 Pax6	Lamp5 Egln3_1	1	2	up	Gab1
106_7.193	Lamp5 Pax6	Lamp5 Egln3_1	1	2	up	Plxdc2
106_7.194	Lamp5 Pax6	Lamp5 Egln3_1	1	2	up	Elmo1
106_7.196	Lamp5 Pax6	Lamp5 Egln3_1	1	2	up	Dock4
106_7.197	Lamp5 Pax6	Lamp5 Egln3_1	1	2	up	Ly6e
106_7.199	Lamp5 Pax6	Lamp5 Egln3_1	1	2	up	Sirpa
106_7.201	Lamp5 Pax6	Lamp5 Egln3_1	1	2	up	Dock10
106_7.202	Lamp5 Pax6	Lamp5 Egln3_1	1	2	up	Col27a1
106_7.203	Lamp5 Pax6	Lamp5 Egln3_1	1	2	up	Cst3
106_7.205	Lamp5 Pax6	Lamp5 Egln3_1	1	2	up	Apobec1
106_7.212	Lamp5 Pax6	Lamp5 Egln3_1	1	2	up	Tec
106_7.214	Lamp5 Pax6	Lamp5 Egln3_1	1	2	up	Arhgap30
106_7.215	Lamp5 Pax6	Lamp5 Egln3_1	1	2	up	Susd3
106_7.216	Lamp5 Pax6	Lamp5 Egln3_1	1	2	up	Syk
106_7.217	Lamp5 Pax6	Lamp5 Egln3_1	1	2	up	Slc1a3
106_7.219	Lamp5 Pax6	Lamp5 Egln3_1	1	2	up	Litaf
106_7.221	Lamp5 Pax6	Lamp5 Egln3_1	1	2	up	Lcp2
106_7.222	Lamp5 Pax6	Lamp5 Egln3_1	1	2	up	Ecscr
106_7.223	Lamp5 Pax6	Lamp5 Egln3_1	1	2	up	Ggta1
106_7.224	Lamp5 Pax6	Lamp5 Egln3_1	1	2	up	1700017B05Rik
106_7.228	Lamp5 Pax6	Lamp5 Egln3_1	1	2	up	Fcgr2b
106_7.229	Lamp5 Pax6	Lamp5 Egln3_1	1	2	up	Sall3
106_7.231	Lamp5 Pax6	Lamp5 Egln3_1	1	2	up	Ntpcr
106_7.232	Lamp5 Pax6	Lamp5 Egln3_1	1	2	up	Rin3
106_7.234	Lamp5 Pax6	Lamp5 Egln3_1	1	2	up	Rtn4rl1
106_7.239	Lamp5 Pax6	Lamp5 Egln3_1	1	2	up	BC035044
106_7.240	Lamp5 Pax6	Lamp5 Egln3_1	1	2	up	Klf3
106_7.242	Lamp5 Pax6	Lamp5 Egln3_1	1	2	up	Nlrp1b
106_7.244	Lamp5 Pax6	Lamp5 Egln3_1	1	2	up	Pmp22
106_7.251	Lamp5 Pax6	Lamp5 Egln3_1	1	2	up	Pik3r5
106_7.252	Lamp5 Pax6	Lamp5 Egln3_1	1	2	up	Arhgap25
106_7.253	Lamp5 Pax6	Lamp5 Egln3_1	1	2	up	Pla2g4a
106_7.254	Lamp5 Pax6	Lamp5 Egln3_1	1	2	up	Slc40a1
106_7.258	Lamp5 Pax6	Lamp5 Egln3_1	1	2	up	Spata13
106_7.259	Lamp5 Pax6	Lamp5 Egln3_1	1	2	up	Tmem176b
106_7.260	Lamp5 Pax6	Lamp5 Egln3_1	1	2	up	Adcy7
106_7.261	Lamp5 Pax6	Lamp5 Egln3_1	1	2	up	Sla
106_7.262	Lamp5 Pax6	Lamp5 Egln3_1	1	2	up	Cdk6
106_7.263	Lamp5 Pax6	Lamp5 Egln3_1	1	2	up	Lst1
106_7.264	Lamp5 Pax6	Lamp5 Egln3_1	1	2	up	Ets1
106_7.266	Lamp5 Pax6	Lamp5 Egln3_1	1	2	up	Nfatc2
106_7.268	Lamp5 Pax6	Lamp5 Egln3_1	1	2	down	Kctd16
106_7.269	Lamp5 Pax6	Lamp5 Egln3_1	1	2	down	Gad2
106_7.270	Lamp5 Pax6	Lamp5 Egln3_1	1	2	down	Pde11a
106_7.271	Lamp5 Pax6	Lamp5 Egln3_1	1	2	down	Nxph1
106_7.272	Lamp5 Pax6	Lamp5 Egln3_1	1	2	down	Slc6a1
106_7.273	Lamp5 Pax6	Lamp5 Egln3_1	1	2	down	Slc2a13
106_7.274	Lamp5 Pax6	Lamp5 Egln3_1	1	2	down	Zfp536
106_7.275	Lamp5 Pax6	Lamp5 Egln3_1	1	2	down	Adarb2
106_7.276	Lamp5 Pax6	Lamp5 Egln3_1	1	2	down	Kit
106_7.277	Lamp5 Pax6	Lamp5 Egln3_1	1	2	down	Kcnmb2
106_7.278	Lamp5 Pax6	Lamp5 Egln3_1	1	2	down	Gad1
106_7.279	Lamp5 Pax6	Lamp5 Egln3_1	1	2	down	Ptprn2
106_7.280	Lamp5 Pax6	Lamp5 Egln3_1	1	2	down	Sgip1
106_7.281	Lamp5 Pax6	Lamp5 Egln3_1	1	2	down	Astn2
106_7.282	Lamp5 Pax6	Lamp5 Egln3_1	1	2	down	Dpp6
106_7.283	Lamp5 Pax6	Lamp5 Egln3_1	1	2	down	Gabbr2
106_7.284	Lamp5 Pax6	Lamp5 Egln3_1	1	2	down	Dock3
106_7.285	Lamp5 Pax6	Lamp5 Egln3_1	1	2	down	Dlx6os1
106_7.286	Lamp5 Pax6	Lamp5 Egln3_1	1	2	down	Alk
106_7.287	Lamp5 Pax6	Lamp5 Egln3_1	1	2	down	Nyap2
106_7.288	Lamp5 Pax6	Lamp5 Egln3_1	1	2	down	A230057D06Rik
106_7.289	Lamp5 Pax6	Lamp5 Egln3_1	1	2	down	Caln1
106_7.290	Lamp5 Pax6	Lamp5 Egln3_1	1	2	down	Zmat4
106_7.291	Lamp5 Pax6	Lamp5 Egln3_1	1	2	down	Unc5c
106_7.292	Lamp5 Pax6	Lamp5 Egln3_1	1	2	down	Npy
106_7.293	Lamp5 Pax6	Lamp5 Egln3_1	1	2	down	Ptchd4
106_7.294	Lamp5 Pax6	Lamp5 Egln3_1	1	2	down	Cacna2d1
106_7.295	Lamp5 Pax6	Lamp5 Egln3_1	1	2	down	Gpr158
106_7.296	Lamp5 Pax6	Lamp5 Egln3_1	1	2	down	2900055J20Rik
106_7.297	Lamp5 Pax6	Lamp5 Egln3_1	1	2	down	Dscaml1
106_7.298	Lamp5 Pax6	Lamp5 Egln3_1	1	2	down	Sema5a
106_7.299	Lamp5 Pax6	Lamp5 Egln3_1	1	2	down	Sh3rf3
106_7.300	Lamp5 Pax6	Lamp5 Egln3_1	1	2	down	Gabrb2
106_7.301	Lamp5 Pax6	Lamp5 Egln3_1	1	2	down	Kcnip1
106_7.302	Lamp5 Pax6	Lamp5 Egln3_1	1	2	down	Dnajc6
106_7.303	Lamp5 Pax6	Lamp5 Egln3_1	1	2	down	Scn1a
106_7.304	Lamp5 Pax6	Lamp5 Egln3_1	1	2	down	Nol4
106_7.305	Lamp5 Pax6	Lamp5 Egln3_1	1	2	down	Lrrtm3
106_7.306	Lamp5 Pax6	Lamp5 Egln3_1	1	2	down	Sorbs1
106_7.307	Lamp5 Pax6	Lamp5 Egln3_1	1	2	down	C130071C03Rik
106_7.308	Lamp5 Pax6	Lamp5 Egln3_1	1	2	down	Bcl11b
106_7.309	Lamp5 Pax6	Lamp5 Egln3_1	1	2	down	Thrb
106_7.310	Lamp5 Pax6	Lamp5 Egln3_1	1	2	down	B3galt1
106_7.311	Lamp5 Pax6	Lamp5 Egln3_1	1	2	down	Elavl2
106_7.312	Lamp5 Pax6	Lamp5 Egln3_1	1	2	down	Astn1
106_7.313	Lamp5 Pax6	Lamp5 Egln3_1	1	2	down	Adra1a
106_7.314	Lamp5 Pax6	Lamp5 Egln3_1	1	2	down	Cit
106_7.315	Lamp5 Pax6	Lamp5 Egln3_1	1	2	down	Grik1
106_7.316	Lamp5 Pax6	Lamp5 Egln3_1	1	2	down	Rimbp2
106_7.317	Lamp5 Pax6	Lamp5 Egln3_1	1	2	down	Dlx1as
106_7.318	Lamp5 Pax6	Lamp5 Egln3_1	1	2	down	Lamp5
106_7.319	Lamp5 Pax6	Lamp5 Egln3_1	1	2	down	Rasgrf2
106_7.320	Lamp5 Pax6	Lamp5 Egln3_1	1	2	down	Fstl4
106_7.321	Lamp5 Pax6	Lamp5 Egln3_1	1	2	down	Kcnn2
106_7.322	Lamp5 Pax6	Lamp5 Egln3_1	1	2	down	Car4
106_7.323	Lamp5 Pax6	Lamp5 Egln3_1	1	2	down	Spock3
106_7.324	Lamp5 Pax6	Lamp5 Egln3_1	1	2	down	Cpeb3
106_7.325	Lamp5 Pax6	Lamp5 Egln3_1	1	2	down	Ndst3
106_7.326	Lamp5 Pax6	Lamp5 Egln3_1	1	2	down	Trpc5
106_7.327	Lamp5 Pax6	Lamp5 Egln3_1	1	2	down	Zcchc18
106_7.328	Lamp5 Pax6	Lamp5 Egln3_1	1	2	down	5330434G04Rik
106_7.329	Lamp5 Pax6	Lamp5 Egln3_1	1	2	down	Homer2
106_7.330	Lamp5 Pax6	Lamp5 Egln3_1	1	2	down	Pip5k1b
106_7.331	Lamp5 Pax6	Lamp5 Egln3_1	1	2	down	Col19a1
106_7.332	Lamp5 Pax6	Lamp5 Egln3_1	1	2	down	Msra
106_7.333	Lamp5 Pax6	Lamp5 Egln3_1	1	2	down	Zbtb16
106_7.334	Lamp5 Pax6	Lamp5 Egln3_1	1	2	down	Adamts17
106_7.335	Lamp5 Pax6	Lamp5 Egln3_1	1	2	down	Pld5
106_7.336	Lamp5 Pax6	Lamp5 Egln3_1	1	2	down	Htr1f
106_7.337	Lamp5 Pax6	Lamp5 Egln3_1	1	2	down	Il1rap
106_7.338	Lamp5 Pax6	Lamp5 Egln3_1	1	2	down	Ly6h
106_7.339	Lamp5 Pax6	Lamp5 Egln3_1	1	2	down	Me3
106_7.340	Lamp5 Pax6	Lamp5 Egln3_1	1	2	down	Shank1
106_7.341	Lamp5 Pax6	Lamp5 Egln3_1	1	2	down	Kirrel3
106_7.342	Lamp5 Pax6	Lamp5 Egln3_1	1	2	down	Coro6
106_7.343	Lamp5 Pax6	Lamp5 Egln3_1	1	2	down	A330102I10Rik
106_7.344	Lamp5 Pax6	Lamp5 Egln3_1	1	2	down	Slc22a17
106_7.345	Lamp5 Pax6	Lamp5 Egln3_1	1	2	down	Camkv
106_7.346	Lamp5 Pax6	Lamp5 Egln3_1	1	2	down	Rims1
106_7.347	Lamp5 Pax6	Lamp5 Egln3_1	1	2	down	Grip1
106_7.348	Lamp5 Pax6	Lamp5 Egln3_1	1	2	down	Cadps
106_7.349	Lamp5 Pax6	Lamp5 Egln3_1	1	2	down	Xkr4
106_7.350	Lamp5 Pax6	Lamp5 Egln3_1	1	2	down	Hcn1
106_7.351	Lamp5 Pax6	Lamp5 Egln3_1	1	2	down	Grin2a
106_7.352	Lamp5 Pax6	Lamp5 Egln3_1	1	2	down	Ntrk2
106_7.353	Lamp5 Pax6	Lamp5 Egln3_1	1	2	down	Nfib
106_7.354	Lamp5 Pax6	Lamp5 Egln3_1	1	2	down	A830018L16Rik
106_7.355	Lamp5 Pax6	Lamp5 Egln3_1	1	2	down	Egfr
106_7.356	Lamp5 Pax6	Lamp5 Egln3_1	1	2	down	Robo2
106_7.357	Lamp5 Pax6	Lamp5 Egln3_1	1	2	down	Rapgef4
106_7.358	Lamp5 Pax6	Lamp5 Egln3_1	1	2	down	Mapk10
106_7.359	Lamp5 Pax6	Lamp5 Egln3_1	1	2	down	Celf4
106_7.360	Lamp5 Pax6	Lamp5 Egln3_1	1	2	down	Gabrb3
106_7.361	Lamp5 Pax6	Lamp5 Egln3_1	1	2	down	Dner
106_7.362	Lamp5 Pax6	Lamp5 Egln3_1	1	2	down	Rgs7
106_7.363	Lamp5 Pax6	Lamp5 Egln3_1	1	2	down	Cacna1a
106_7.364	Lamp5 Pax6	Lamp5 Egln3_1	1	2	down	Rab3c
106_7.365	Lamp5 Pax6	Lamp5 Egln3_1	1	2	down	Rims2
106_7.366	Lamp5 Pax6	Lamp5 Egln3_1	1	2	down	Tnik
106_7.367	Lamp5 Pax6	Lamp5 Egln3_1	1	2	down	Rgs7bp
106_7.368	Lamp5 Pax6	Lamp5 Egln3_1	1	2	down	Syn2
106_7.369	Lamp5 Pax6	Lamp5 Egln3_1	1	2	down	Hecw2
106_7.370	Lamp5 Pax6	Lamp5 Egln3_1	1	2	down	Frmd5
106_7.371	Lamp5 Pax6	Lamp5 Egln3_1	1	2	down	Spock1
106_7.372	Lamp5 Pax6	Lamp5 Egln3_1	1	2	down	Sv2c
106_7.373	Lamp5 Pax6	Lamp5 Egln3_1	1	2	down	Rbfox3
106_7.374	Lamp5 Pax6	Lamp5 Egln3_1	1	2	down	Ptprg
106_7.375	Lamp5 Pax6	Lamp5 Egln3_1	1	2	down	Adam22
106_7.376	Lamp5 Pax6	Lamp5 Egln3_1	1	2	down	Cntn5
106_7.377	Lamp5 Pax6	Lamp5 Egln3_1	1	2	down	Cttnbp2
106_7.378	Lamp5 Pax6	Lamp5 Egln3_1	1	2	down	Samd12
106_7.379	Lamp5 Pax6	Lamp5 Egln3_1	1	2	down	Egfem1
106_7.380	Lamp5 Pax6	Lamp5 Egln3_1	1	2	down	Crispld1
106_7.382	Lamp5 Pax6	Lamp5 Egln3_1	1	2	down	Kif5c
106_7.383	Lamp5 Pax6	Lamp5 Egln3_1	1	2	down	Robo1
106_7.384	Lamp5 Pax6	Lamp5 Egln3_1	1	2	down	Tmem132b
106_7.385	Lamp5 Pax6	Lamp5 Egln3_1	1	2	down	Igsf11
106_7.386	Lamp5 Pax6	Lamp5 Egln3_1	1	2	down	Cacna1c
106_7.387	Lamp5 Pax6	Lamp5 Egln3_1	1	2	down	Ube2e2
106_7.388	Lamp5 Pax6	Lamp5 Egln3_1	1	2	down	Gnao1
106_7.389	Lamp5 Pax6	Lamp5 Egln3_1	1	2	down	Ncald
106_7.390	Lamp5 Pax6	Lamp5 Egln3_1	1	2	down	Stxbp5l
106_7.391	Lamp5 Pax6	Lamp5 Egln3_1	1	2	down	Prickle1
106_7.392	Lamp5 Pax6	Lamp5 Egln3_1	1	2	down	Sobp
106_7.393	Lamp5 Pax6	Lamp5 Egln3_1	1	2	down	Nmnat2
106_7.394	Lamp5 Pax6	Lamp5 Egln3_1	1	2	down	Tox3
106_7.395	Lamp5 Pax6	Lamp5 Egln3_1	1	2	down	Snap91
106_7.396	Lamp5 Pax6	Lamp5 Egln3_1	1	2	down	Nalcn
106_7.397	Lamp5 Pax6	Lamp5 Egln3_1	1	2	down	Unc5d
106_7.398	Lamp5 Pax6	Lamp5 Egln3_1	1	2	down	Amph
106_7.399	Lamp5 Pax6	Lamp5 Egln3_1	1	2	down	Zfp385b
106_7.400	Lamp5 Pax6	Lamp5 Egln3_1	1	2	down	Atrnl1
106_7.401	Lamp5 Pax6	Lamp5 Egln3_1	1	2	down	Rbms3
106_7.402	Lamp5 Pax6	Lamp5 Egln3_1	1	2	down	Glp2r
106_7.403	Lamp5 Pax6	Lamp5 Egln3_1	1	2	down	Srgap3
106_7.404	Lamp5 Pax6	Lamp5 Egln3_1	1	2	down	Sox5
106_7.405	Lamp5 Pax6	Lamp5 Egln3_1	1	2	down	Ryr2
106_7.406	Lamp5 Pax6	Lamp5 Egln3_1	1	2	down	Igf1
106_7.407	Lamp5 Pax6	Lamp5 Egln3_1	1	2	down	Bcl11a
106_7.408	Lamp5 Pax6	Lamp5 Egln3_1	1	2	down	Mpped1
106_7.409	Lamp5 Pax6	Lamp5 Egln3_1	1	2	down	Ctnna3
106_7.410	Lamp5 Pax6	Lamp5 Egln3_1	1	2	down	Clstn2
106_7.411	Lamp5 Pax6	Lamp5 Egln3_1	1	2	down	Scn8a
106_7.412	Lamp5 Pax6	Lamp5 Egln3_1	1	2	down	Trim9
106_7.413	Lamp5 Pax6	Lamp5 Egln3_1	1	2	down	Ppfia2
106_7.414	Lamp5 Pax6	Lamp5 Egln3_1	1	2	down	Luzp2
106_7.415	Lamp5 Pax6	Lamp5 Egln3_1	1	2	down	Elmod1
106_7.416	Lamp5 Pax6	Lamp5 Egln3_1	1	2	down	Serpini1
106_7.417	Lamp5 Pax6	Lamp5 Egln3_1	1	2	down	Rgs6
106_7.418	Lamp5 Pax6	Lamp5 Egln3_1	1	2	down	Sptbn1
106_7.419	Lamp5 Pax6	Lamp5 Egln3_1	1	2	down	Kcnc1
106_7.420	Lamp5 Pax6	Lamp5 Egln3_1	1	2	down	Itpr1
106_7.421	Lamp5 Pax6	Lamp5 Egln3_1	1	2	down	Pacsin1
106_7.422	Lamp5 Pax6	Lamp5 Egln3_1	1	2	down	Kif1a
106_7.423	Lamp5 Pax6	Lamp5 Egln3_1	1	2	down	Parm1
106_7.424	Lamp5 Pax6	Lamp5 Egln3_1	1	2	down	Ptprn
106_7.425	Lamp5 Pax6	Lamp5 Egln3_1	1	2	down	Ahi1
106_7.426	Lamp5 Pax6	Lamp5 Egln3_1	1	2	down	Dgki
106_7.427	Lamp5 Pax6	Lamp5 Egln3_1	1	2	down	Mtus2
106_7.428	Lamp5 Pax6	Lamp5 Egln3_1	1	2	down	Myo5a
106_7.429	Lamp5 Pax6	Lamp5 Egln3_1	1	2	down	Shisa9
106_7.430	Lamp5 Pax6	Lamp5 Egln3_1	1	2	down	Rbfox2
106_7.431	Lamp5 Pax6	Lamp5 Egln3_1	1	2	down	5730522E02Rik
106_7.432	Lamp5 Pax6	Lamp5 Egln3_1	1	2	down	Sema3c
106_7.434	Lamp5 Pax6	Lamp5 Egln3_1	1	2	down	Kcns3
106_7.435	Lamp5 Pax6	Lamp5 Egln3_1	1	2	down	Adamtsl1
106_7.436	Lamp5 Pax6	Lamp5 Egln3_1	1	2	down	Dtna
106_7.437	Lamp5 Pax6	Lamp5 Egln3_1	1	2	down	Tenm1
106_7.438	Lamp5 Pax6	Lamp5 Egln3_1	1	2	down	Kcnj3
106_7.439	Lamp5 Pax6	Lamp5 Egln3_1	1	2	down	Tox
106_7.440	Lamp5 Pax6	Lamp5 Egln3_1	1	2	down	Brinp2
106_7.441	Lamp5 Pax6	Lamp5 Egln3_1	1	2	down	Efna5
106_7.442	Lamp5 Pax6	Lamp5 Egln3_1	1	2	down	Epha6
106_7.443	Lamp5 Pax6	Lamp5 Egln3_1	1	2	down	Scg5
106_7.444	Lamp5 Pax6	Lamp5 Egln3_1	1	2	down	Slc32a1
106_7.445	Lamp5 Pax6	Lamp5 Egln3_1	1	2	down	Clstn3
106_7.446	Lamp5 Pax6	Lamp5 Egln3_1	1	2	down	Nedd4
106_7.447	Lamp5 Pax6	Lamp5 Egln3_1	1	2	down	Slc35f4
106_7.449	Lamp5 Pax6	Lamp5 Egln3_1	1	2	down	Sorbs2
106_7.450	Lamp5 Pax6	Lamp5 Egln3_1	1	2	down	Afap1
106_7.451	Lamp5 Pax6	Lamp5 Egln3_1	1	2	down	Pak3
106_7.452	Lamp5 Pax6	Lamp5 Egln3_1	1	2	down	C530008M17Rik
106_7.453	Lamp5 Pax6	Lamp5 Egln3_1	1	2	down	Cdkl5
106_7.454	Lamp5 Pax6	Lamp5 Egln3_1	1	2	down	Galnt13
106_7.455	Lamp5 Pax6	Lamp5 Egln3_1	1	2	down	Unc79
106_7.456	Lamp5 Pax6	Lamp5 Egln3_1	1	2	down	Hecw1
106_7.457	Lamp5 Pax6	Lamp5 Egln3_1	1	2	down	Rcan2
106_7.458	Lamp5 Pax6	Lamp5 Egln3_1	1	2	down	Cdh20
106_7.459	Lamp5 Pax6	Lamp5 Egln3_1	1	2	down	Adcy1
106_7.460	Lamp5 Pax6	Lamp5 Egln3_1	1	2	down	Tox2
106_7.461	Lamp5 Pax6	Lamp5 Egln3_1	1	2	down	Cacna1b
106_7.462	Lamp5 Pax6	Lamp5 Egln3_1	1	2	down	Nrg2
106_7.464	Lamp5 Pax6	Lamp5 Egln3_1	1	2	down	Sh3gl2
106_7.465	Lamp5 Pax6	Lamp5 Egln3_1	1	2	down	Chsy3
106_7.466	Lamp5 Pax6	Lamp5 Egln3_1	1	2	down	Adam23
106_7.467	Lamp5 Pax6	Lamp5 Egln3_1	1	2	down	Nrg3os
106_7.468	Lamp5 Pax6	Lamp5 Egln3_1	1	2	down	Mpdz
106_7.469	Lamp5 Pax6	Lamp5 Egln3_1	1	2	down	Fmn2
106_7.470	Lamp5 Pax6	Lamp5 Egln3_1	1	2	down	Clvs1
106_7.471	Lamp5 Pax6	Lamp5 Egln3_1	1	2	down	Vwc2
106_7.473	Lamp5 Pax6	Lamp5 Egln3_1	1	2	down	Gda
106_7.475	Lamp5 Pax6	Lamp5 Egln3_1	1	2	down	Syt16
106_7.476	Lamp5 Pax6	Lamp5 Egln3_1	1	2	down	Pknox2
106_7.477	Lamp5 Pax6	Lamp5 Egln3_1	1	2	down	Pcdh15
106_7.479	Lamp5 Pax6	Lamp5 Egln3_1	1	2	down	Cdh11
106_7.480	Lamp5 Pax6	Lamp5 Egln3_1	1	2	down	Rab27b
106_7.481	Lamp5 Pax6	Lamp5 Egln3_1	1	2	down	Spock2
106_7.482	Lamp5 Pax6	Lamp5 Egln3_1	1	2	down	Usp29
106_7.483	Lamp5 Pax6	Lamp5 Egln3_1	1	2	down	Cacng2
106_7.484	Lamp5 Pax6	Lamp5 Egln3_1	1	2	down	Susd4
106_7.485	Lamp5 Pax6	Lamp5 Egln3_1	1	2	down	Crtac1
106_7.486	Lamp5 Pax6	Lamp5 Egln3_1	1	2	down	Necab1
106_7.487	Lamp5 Pax6	Lamp5 Egln3_1	1	2	down	Cers6
106_7.488	Lamp5 Pax6	Lamp5 Egln3_1	1	2	down	Klhl29
106_7.489	Lamp5 Pax6	Lamp5 Egln3_1	1	2	down	Csrnp3
106_7.490	Lamp5 Pax6	Lamp5 Egln3_1	1	2	down	Mical2
106_7.491	Lamp5 Pax6	Lamp5 Egln3_1	1	2	down	Lgi1
106_7.492	Lamp5 Pax6	Lamp5 Egln3_1	1	2	down	Limch1
106_7.493	Lamp5 Pax6	Lamp5 Egln3_1	1	2	down	Cap2
106_7.494	Lamp5 Pax6	Lamp5 Egln3_1	1	2	down	Ksr2
106_7.495	Lamp5 Pax6	Lamp5 Egln3_1	1	2	down	Slc12a5
106_7.499	Lamp5 Pax6	Lamp5 Egln3_1	1	2	down	Snph
106_7.500	Lamp5 Pax6	Lamp5 Egln3_1	1	2	down	Tmod2
106_7.501	Lamp5 Pax6	Lamp5 Egln3_1	1	2	down	Srrm3
106_7.502	Lamp5 Pax6	Lamp5 Egln3_1	1	2	down	Epha5
106_7.503	Lamp5 Pax6	Lamp5 Egln3_1	1	2	down	Hcrtr2
106_7.504	Lamp5 Pax6	Lamp5 Egln3_1	1	2	down	Chd3
106_7.505	Lamp5 Pax6	Lamp5 Egln3_1	1	2	down	Gabra5
106_7.506	Lamp5 Pax6	Lamp5 Egln3_1	1	2	down	Kctd6
106_7.507	Lamp5 Pax6	Lamp5 Egln3_1	1	2	down	Ak5
106_7.508	Lamp5 Pax6	Lamp5 Egln3_1	1	2	down	Cpne4
106_7.509	Lamp5 Pax6	Lamp5 Egln3_1	1	2	down	Osbpl3
106_7.510	Lamp5 Pax6	Lamp5 Egln3_1	1	2	down	Fam19a5
106_7.511	Lamp5 Pax6	Lamp5 Egln3_1	1	2	down	Col26a1
106_7.513	Lamp5 Pax6	Lamp5 Egln3_1	1	2	down	Slc6a17
106_7.514	Lamp5 Pax6	Lamp5 Egln3_1	1	2	down	Gabra4
106_7.515	Lamp5 Pax6	Lamp5 Egln3_1	1	2	down	Celf5
106_7.516	Lamp5 Pax6	Lamp5 Egln3_1	1	2	down	Mlip
106_7.517	Lamp5 Pax6	Lamp5 Egln3_1	1	2	down	Grid2
106_7.518	Lamp5 Pax6	Lamp5 Egln3_1	1	2	down	Lrp8
106_7.520	Lamp5 Pax6	Lamp5 Egln3_1	1	2	down	Tmem191c
106_7.522	Lamp5 Pax6	Lamp5 Egln3_1	1	2	down	Srrm4
106_7.523	Lamp5 Pax6	Lamp5 Egln3_1	1	2	down	March4
106_7.524	Lamp5 Pax6	Lamp5 Egln3_1	1	2	down	Sel1l3
106_7.525	Lamp5 Pax6	Lamp5 Egln3_1	1	2	down	Slco3a1
106_7.526	Lamp5 Pax6	Lamp5 Egln3_1	1	2	down	A830082K12Rik
106_7.527	Lamp5 Pax6	Lamp5 Egln3_1	1	2	down	B230209E15Rik
106_7.528	Lamp5 Pax6	Lamp5 Egln3_1	1	2	down	Gabrd
106_7.529	Lamp5 Pax6	Lamp5 Egln3_1	1	2	down	Myo3b
106_7.530	Lamp5 Pax6	Lamp5 Egln3_1	1	2	down	Resp18
106_7.531	Lamp5 Pax6	Lamp5 Egln3_1	1	2	down	Sorcs3
106_7.532	Lamp5 Pax6	Lamp5 Egln3_1	1	2	down	Aff3
106_7.534	Lamp5 Pax6	Lamp5 Egln3_1	1	2	down	Lin7a
106_7.536	Lamp5 Pax6	Lamp5 Egln3_1	1	2	down	Kcnd3
106_7.537	Lamp5 Pax6	Lamp5 Egln3_1	1	2	down	Dgkg
106_7.538	Lamp5 Pax6	Lamp5 Egln3_1	1	2	down	Jam2
106_7.539	Lamp5 Pax6	Lamp5 Egln3_1	1	2	down	Ccdc85a
106_7.540	Lamp5 Pax6	Lamp5 Egln3_1	1	2	down	Srgap1
106_7.541	Lamp5 Pax6	Lamp5 Egln3_1	1	2	down	Glrb
106_7.543	Lamp5 Pax6	Lamp5 Egln3_1	1	2	down	Sez6
106_7.544	Lamp5 Pax6	Lamp5 Egln3_1	1	2	down	Cemip
106_7.545	Lamp5 Pax6	Lamp5 Egln3_1	1	2	down	Mllt3
106_7.547	Lamp5 Pax6	Lamp5 Egln3_1	1	2	down	Esrrg
106_7.548	Lamp5 Pax6	Lamp5 Egln3_1	1	2	down	Grk5
106_7.550	Lamp5 Pax6	Lamp5 Egln3_1	1	2	down	Rgs17
106_7.552	Lamp5 Pax6	Lamp5 Egln3_1	1	2	down	Fam49a
106_7.553	Lamp5 Pax6	Lamp5 Egln3_1	1	2	down	Fgf9
106_7.554	Lamp5 Pax6	Lamp5 Egln3_1	1	2	down	Fam19a2
106_7.555	Lamp5 Pax6	Lamp5 Egln3_1	1	2	down	Eml5
106_7.557	Lamp5 Pax6	Lamp5 Egln3_1	1	2	down	Neto1
106_7.559	Lamp5 Pax6	Lamp5 Egln3_1	1	2	down	Dok6
106_7.560	Lamp5 Pax6	Lamp5 Egln3_1	1	2	down	Ghr
106_7.562	Lamp5 Pax6	Lamp5 Egln3_1	1	2	down	Reep1
106_7.565	Lamp5 Pax6	Lamp5 Egln3_1	1	2	down	Podxl2
106_7.566	Lamp5 Pax6	Lamp5 Egln3_1	1	2	down	Dok5
106_7.568	Lamp5 Pax6	Lamp5 Egln3_1	1	2	down	Phyhipl
106_7.569	Lamp5 Pax6	Lamp5 Egln3_1	1	2	down	Tex9
106_7.570	Lamp5 Pax6	Lamp5 Egln3_1	1	2	down	Kif5a
106_7.571	Lamp5 Pax6	Lamp5 Egln3_1	1	2	down	Prkcz
106_7.572	Lamp5 Pax6	Lamp5 Egln3_1	1	2	down	Gnai1
106_7.573	Lamp5 Pax6	Lamp5 Egln3_1	1	2	down	Cyp46a1
106_7.575	Lamp5 Pax6	Lamp5 Egln3_1	1	2	down	Gpr63
106_7.576	Lamp5 Pax6	Lamp5 Egln3_1	1	2	down	Slc35f1
106_7.578	Lamp5 Pax6	Lamp5 Egln3_1	1	2	down	Itsn1
106_7.580	Lamp5 Pax6	Lamp5 Egln3_1	1	2	down	Kcnt2
106_7.582	Lamp5 Pax6	Lamp5 Egln3_1	1	2	down	C1qtnf4
106_7.583	Lamp5 Pax6	Lamp5 Egln3_1	1	2	down	Fyn
106_7.584	Lamp5 Pax6	Lamp5 Egln3_1	1	2	down	Sidt1
106_7.585	Lamp5 Pax6	Lamp5 Egln3_1	1	2	down	Shank2
106_7.586	Lamp5 Pax6	Lamp5 Egln3_1	1	2	down	Aff2
106_7.587	Lamp5 Pax6	Lamp5 Egln3_1	1	2	down	Cald1
106_7.588	Lamp5 Pax6	Lamp5 Egln3_1	1	2	down	Ppp1r16b
106_7.589	Lamp5 Pax6	Lamp5 Egln3_1	1	2	down	Sphkap
106_7.590	Lamp5 Pax6	Lamp5 Egln3_1	1	2	down	Ttll7
106_7.591	Lamp5 Pax6	Lamp5 Egln3_1	1	2	down	Svop
106_7.592	Lamp5 Pax6	Lamp5 Egln3_1	1	2	down	Ephb1
106_7.593	Lamp5 Pax6	Lamp5 Egln3_1	1	2	down	Ablim2
106_7.594	Lamp5 Pax6	Lamp5 Egln3_1	1	2	down	Arnt2
106_7.595	Lamp5 Pax6	Lamp5 Egln3_1	1	2	down	Etv4
106_7.598	Lamp5 Pax6	Lamp5 Egln3_1	1	2	down	Sez6l2
106_7.599	Lamp5 Pax6	Lamp5 Egln3_1	1	2	down	Cux2
106_7.602	Lamp5 Pax6	Lamp5 Egln3_1	1	2	down	Prmt8
106_7.606	Lamp5 Pax6	Lamp5 Egln3_1	1	2	down	Cacna1e
106_7.607	Lamp5 Pax6	Lamp5 Egln3_1	1	2	down	Grin2d
106_7.608	Lamp5 Pax6	Lamp5 Egln3_1	1	2	down	Chrna7
106_7.613	Lamp5 Pax6	Lamp5 Egln3_1	1	2	down	Gpr137c
106_7.615	Lamp5 Pax6	Lamp5 Egln3_1	1	2	down	Clmp
106_7.617	Lamp5 Pax6	Lamp5 Egln3_1	1	2	down	Oprm1
106_7.618	Lamp5 Pax6	Lamp5 Egln3_1	1	2	down	Gpr176
106_7.619	Lamp5 Pax6	Lamp5 Egln3_1	1	2	down	Slc1a1
106_7.620	Lamp5 Pax6	Lamp5 Egln3_1	1	2	down	Mrpl45
106_7.621	Lamp5 Pax6	Lamp5 Egln3_1	1	2	down	Phka2
106_7.622	Lamp5 Pax6	Lamp5 Egln3_1	1	2	down	Neto2
106_7.624	Lamp5 Pax6	Lamp5 Egln3_1	1	2	down	Xkr6
106_7.625	Lamp5 Pax6	Lamp5 Egln3_1	1	2	down	Pla2g4e
106_7.626	Lamp5 Pax6	Lamp5 Egln3_1	1	2	down	Eepd1
106_7.627	Lamp5 Pax6	Lamp5 Egln3_1	1	2	down	Irs1
106_7.628	Lamp5 Pax6	Lamp5 Egln3_1	1	2	down	Ptprr
106_7.629	Lamp5 Pax6	Lamp5 Egln3_1	1	2	down	Stk39
106_7.630	Lamp5 Pax6	Lamp5 Egln3_1	1	2	down	Ust
106_7.631	Lamp5 Pax6	Lamp5 Egln3_1	1	2	down	Cpne8
106_7.632	Lamp5 Pax6	Lamp5 Egln3_1	1	2	down	Map7
106_7.634	Lamp5 Pax6	Lamp5 Egln3_1	1	2	down	Rasgef1a
106_7.637	Lamp5 Pax6	Lamp5 Egln3_1	1	2	down	Trank1
106_7.639	Lamp5 Pax6	Lamp5 Egln3_1	1	2	down	Cdh2
106_7.640	Lamp5 Pax6	Lamp5 Egln3_1	1	2	down	Add3
106_7.642	Lamp5 Pax6	Lamp5 Egln3_1	1	2	down	Pla2g3
106_7.643	Lamp5 Pax6	Lamp5 Egln3_1	1	2	down	Mboat2
106_7.644	Lamp5 Pax6	Lamp5 Egln3_1	1	2	down	Grik4
106_7.646	Lamp5 Pax6	Lamp5 Egln3_1	1	2	down	Mirg
106_7.648	Lamp5 Pax6	Lamp5 Egln3_1	1	2	down	Spats2l
106_7.649	Lamp5 Pax6	Lamp5 Egln3_1	1	2	down	Zfp462
106_7.651	Lamp5 Pax6	Lamp5 Egln3_1	1	2	down	Frmpd3
106_7.653	Lamp5 Pax6	Lamp5 Egln3_1	1	2	down	Adcy8
106_7.656	Lamp5 Pax6	Lamp5 Egln3_1	1	2	down	Phactr3
106_7.658	Lamp5 Pax6	Lamp5 Egln3_1	1	2	down	Mamld1
106_7.659	Lamp5 Pax6	Lamp5 Egln3_1	1	2	down	Grb10
106_7.661	Lamp5 Pax6	Lamp5 Egln3_1	1	2	down	Wnk2
106_7.663	Lamp5 Pax6	Lamp5 Egln3_1	1	2	down	Nrbp2
106_7.667	Lamp5 Pax6	Lamp5 Egln3_1	1	2	down	Lrp12
106_7.671	Lamp5 Pax6	Lamp5 Egln3_1	1	2	down	Gnal
106_7.674	Lamp5 Pax6	Lamp5 Egln3_1	1	2	down	Snx7
106_7.675	Lamp5 Pax6	Lamp5 Egln3_1	1	2	down	Add2
106_7.676	Lamp5 Pax6	Lamp5 Egln3_1	1	2	down	Ttll11
106_7.679	Lamp5 Pax6	Lamp5 Egln3_1	1	2	down	Nkain3
106_7.682	Lamp5 Pax6	Lamp5 Egln3_1	1	2	down	Slc4a3
106_7.683	Lamp5 Pax6	Lamp5 Egln3_1	1	2	down	Kifc2
106_7.685	Lamp5 Pax6	Lamp5 Egln3_1	1	2	down	Epha10
106_7.688	Lamp5 Pax6	Lamp5 Egln3_1	1	2	down	Cpne6
106_7.690	Lamp5 Pax6	Lamp5 Egln3_1	1	2	down	Mapk4
106_7.697	Lamp5 Pax6	Lamp5 Egln3_1	1	2	down	Pcyt2
106_7.700	Lamp5 Pax6	Lamp5 Egln3_1	1	2	down	Lrrc3b
106_7.701	Lamp5 Pax6	Lamp5 Egln3_1	1	2	down	Dclk2
106_7.706	Lamp5 Pax6	Lamp5 Egln3_1	1	2	down	Mthfd1l
106_7.707	Lamp5 Pax6	Lamp5 Egln3_1	1	2	down	Agpat4
106_7.711	Lamp5 Pax6	Lamp5 Egln3_1	1	2	down	Zfp804a
106_7.720	Lamp5 Pax6	Lamp5 Egln3_1	1	2	down	Npas2
106_7.722	Lamp5 Pax6	Lamp5 Egln3_1	1	2	down	A230006K03Rik
106_7.725	Lamp5 Pax6	Lamp5 Egln3_1	1	2	down	Ctdspl
106_7.747	Lamp5 Pax6	Lamp5 Egln3_1	1	2	down	Grm5
106_7.748	Lamp5 Pax6	Lamp5 Egln3_1	1	2	down	Gabrg3
106_7.749	Lamp5 Pax6	Lamp5 Egln3_1	1	2	down	Erbb4
106_7.750	Lamp5 Pax6	Lamp5 Egln3_1	1	2	down	Grik2
106_7.751	Lamp5 Pax6	Lamp5 Egln3_1	1	2	down	Grin2b
106_7.752	Lamp5 Pax6	Lamp5 Egln3_1	1	2	down	Sntg1
106_7.753	Lamp5 Pax6	Lamp5 Egln3_1	1	2	down	Plcb1
106_7.754	Lamp5 Pax6	Lamp5 Egln3_1	1	2	down	Ank3
106_7.755	Lamp5 Pax6	Lamp5 Egln3_1	1	2	down	Auts2
106_7.756	Lamp5 Pax6	Lamp5 Egln3_1	1	2	down	Dab1
106_7.757	Lamp5 Pax6	Lamp5 Egln3_1	1	2	down	Ccser1
106_7.758	Lamp5 Pax6	Lamp5 Egln3_1	1	2	down	Macrod2
106_7.759	Lamp5 Pax6	Lamp5 Egln3_1	1	2	down	Kcnd2
106_7.760	Lamp5 Pax6	Lamp5 Egln3_1	1	2	down	Rora
106_7.761	Lamp5 Pax6	Lamp5 Egln3_1	1	2	down	Negr1
106_7.762	Lamp5 Pax6	Lamp5 Egln3_1	1	2	down	Pclo
106_7.763	Lamp5 Pax6	Lamp5 Egln3_1	1	2	down	Akap6
106_7.764	Lamp5 Pax6	Lamp5 Egln3_1	1	2	down	Dclk1
106_7.765	Lamp5 Pax6	Lamp5 Egln3_1	1	2	down	Map2
106_7.766	Lamp5 Pax6	Lamp5 Egln3_1	1	2	down	Asic2
106_7.767	Lamp5 Pax6	Lamp5 Egln3_1	1	2	down	Pde10a
106_7.768	Lamp5 Pax6	Lamp5 Egln3_1	1	2	down	Tmem178b
106_7.769	Lamp5 Pax6	Lamp5 Egln3_1	1	2	down	Myt1l
106_7.770	Lamp5 Pax6	Lamp5 Egln3_1	1	2	down	Cacnb4
106_7.771	Lamp5 Pax6	Lamp5 Egln3_1	1	2	down	Otud7a
106_7.772	Lamp5 Pax6	Lamp5 Egln3_1	1	2	down	Grin1
106_7.773	Lamp5 Pax6	Lamp5 Egln3_1	1	2	down	Kif21a
106_7.774	Lamp5 Pax6	Lamp5 Egln3_1	1	2	down	Cntn1
106_7.775	Lamp5 Pax6	Lamp5 Egln3_1	1	2	down	Galntl6
106_7.776	Lamp5 Pax6	Lamp5 Egln3_1	1	2	down	Atp1a3
106_7.777	Lamp5 Pax6	Lamp5 Egln3_1	1	2	down	Dpp10
106_7.778	Lamp5 Pax6	Lamp5 Egln3_1	1	2	down	Ncam1
106_7.779	Lamp5 Pax6	Lamp5 Egln3_1	1	2	down	Hapln1
106_7.780	Lamp5 Pax6	Lamp5 Egln3_1	1	2	down	Pam
106_7.781	Lamp5 Pax6	Lamp5 Egln3_1	1	2	down	Syne1
106_7.782	Lamp5 Pax6	Lamp5 Egln3_1	1	2	down	Dnm3
106_7.783	Lamp5 Pax6	Lamp5 Egln3_1	1	2	down	Pnoc
106_7.784	Lamp5 Pax6	Lamp5 Egln3_1	1	2	down	Ppp2r2b
106_7.785	Lamp5 Pax6	Lamp5 Egln3_1	1	2	down	Edil3
106_7.786	Lamp5 Pax6	Lamp5 Egln3_1	1	2	down	Arhgap26
106_7.787	Lamp5 Pax6	Lamp5 Egln3_1	1	2	down	Slc4a10
106_7.788	Lamp5 Pax6	Lamp5 Egln3_1	1	2	down	Nap1l5
106_7.789	Lamp5 Pax6	Lamp5 Egln3_1	1	2	down	4930402H24Rik
106_7.790	Lamp5 Pax6	Lamp5 Egln3_1	1	2	down	Cplx3
106_7.791	Lamp5 Pax6	Lamp5 Egln3_1	1	2	down	Ppm1e
106_7.792	Lamp5 Pax6	Lamp5 Egln3_1	1	2	down	Tenm2
106_7.793	Lamp5 Pax6	Lamp5 Egln3_1	1	2	down	Prox1
106_7.794	Lamp5 Pax6	Lamp5 Egln3_1	1	2	down	Bicd1
106_7.795	Lamp5 Pax6	Lamp5 Egln3_1	1	2	down	Sv2a
106_7.796	Lamp5 Pax6	Lamp5 Egln3_1	1	2	down	Gabra1
106_7.797	Lamp5 Pax6	Lamp5 Egln3_1	1	2	down	Nebl
106_7.798	Lamp5 Pax6	Lamp5 Egln3_1	1	2	down	Pak7
106_7.800	Lamp5 Pax6	Lamp5 Egln3_1	1	2	down	Unc80
106_7.801	Lamp5 Pax6	Lamp5 Egln3_1	1	2	down	Tsc22d1
106_7.802	Lamp5 Pax6	Lamp5 Egln3_1	1	2	down	Tenm4
106_7.803	Lamp5 Pax6	Lamp5 Egln3_1	1	2	down	Map1b
106_7.804	Lamp5 Pax6	Lamp5 Egln3_1	1	2	down	Brinp1
106_7.805	Lamp5 Pax6	Lamp5 Egln3_1	1	2	down	Stmn2
106_7.806	Lamp5 Pax6	Lamp5 Egln3_1	1	2	down	Reps2
106_7.809	Lamp5 Pax6	Lamp5 Egln3_1	1	2	down	C230004F18Rik
106_7.810	Lamp5 Pax6	Lamp5 Egln3_1	1	2	down	Nrcam
106_7.811	Lamp5 Pax6	Lamp5 Egln3_1	1	2	down	Elavl3
106_7.813	Lamp5 Pax6	Lamp5 Egln3_1	1	2	down	Prickle2
106_7.814	Lamp5 Pax6	Lamp5 Egln3_1	1	2	down	Cpe
106_7.815	Lamp5 Pax6	Lamp5 Egln3_1	1	2	down	Bmp3
106_7.816	Lamp5 Pax6	Lamp5 Egln3_1	1	2	down	Nrip3
106_7.817	Lamp5 Pax6	Lamp5 Egln3_1	1	2	down	Chl1
106_7.818	Lamp5 Pax6	Lamp5 Egln3_1	1	2	down	Kcnq1ot1
106_7.819	Lamp5 Pax6	Lamp5 Egln3_1	1	2	down	Id2
106_7.820	Lamp5 Pax6	Lamp5 Egln3_1	1	2	down	Nsg2
106_7.821	Lamp5 Pax6	Lamp5 Egln3_1	1	2	down	Rufy3
106_7.822	Lamp5 Pax6	Lamp5 Egln3_1	1	2	down	Ptprs
106_7.823	Lamp5 Pax6	Lamp5 Egln3_1	1	2	down	Csmd2
106_7.825	Lamp5 Pax6	Lamp5 Egln3_1	1	2	down	Rasl11a
106_7.827	Lamp5 Pax6	Lamp5 Egln3_1	1	2	down	Ccdc88a
106_7.828	Lamp5 Pax6	Lamp5 Egln3_1	1	2	down	Apba2
106_7.830	Lamp5 Pax6	Lamp5 Egln3_1	1	2	down	Iqsec1
106_7.831	Lamp5 Pax6	Lamp5 Egln3_1	1	2	down	Rph3a
106_7.832	Lamp5 Pax6	Lamp5 Egln3_1	1	2	down	Sybu
106_7.833	Lamp5 Pax6	Lamp5 Egln3_1	1	2	down	Mmp16
106_7.835	Lamp5 Pax6	Lamp5 Egln3_1	1	2	down	Gas7
106_7.837	Lamp5 Pax6	Lamp5 Egln3_1	1	2	down	Farp1
106_7.838	Lamp5 Pax6	Lamp5 Egln3_1	1	2	down	Enah
106_7.839	Lamp5 Pax6	Lamp5 Egln3_1	1	2	down	Bex2
106_7.840	Lamp5 Pax6	Lamp5 Egln3_1	1	2	down	Epha3
106_7.842	Lamp5 Pax6	Lamp5 Egln3_1	1	2	down	Osbpl6
106_7.843	Lamp5 Pax6	Lamp5 Egln3_1	1	2	down	Ndrg4
106_7.844	Lamp5 Pax6	Lamp5 Egln3_1	1	2	down	Gabrg2
106_7.847	Lamp5 Pax6	Lamp5 Egln3_1	1	2	down	Mmp17
106_7.848	Lamp5 Pax6	Lamp5 Egln3_1	1	2	down	Enox1
106_7.849	Lamp5 Pax6	Lamp5 Egln3_1	1	2	down	Thy1
106_7.852	Lamp5 Pax6	Lamp5 Egln3_1	1	2	down	Runx2
106_7.853	Lamp5 Pax6	Lamp5 Egln3_1	1	2	down	Rasgrf1
106_7.855	Lamp5 Pax6	Lamp5 Egln3_1	1	2	down	Plxna2
106_7.856	Lamp5 Pax6	Lamp5 Egln3_1	1	2	down	Cplx1
106_7.857	Lamp5 Pax6	Lamp5 Egln3_1	1	2	down	Colec12
106_7.859	Lamp5 Pax6	Lamp5 Egln3_1	1	2	down	Tmtc2
106_7.860	Lamp5 Pax6	Lamp5 Egln3_1	1	2	down	Atp6v0e2
106_7.861	Lamp5 Pax6	Lamp5 Egln3_1	1	2	down	Jakmip1
106_7.863	Lamp5 Pax6	Lamp5 Egln3_1	1	2	down	Nfix
106_7.864	Lamp5 Pax6	Lamp5 Egln3_1	1	2	down	Arhgef37
106_7.865	Lamp5 Pax6	Lamp5 Egln3_1	1	2	down	Plcxd2
106_7.866	Lamp5 Pax6	Lamp5 Egln3_1	1	2	down	Tmeff1
106_7.867	Lamp5 Pax6	Lamp5 Egln3_1	1	2	down	Dync1i1
106_7.868	Lamp5 Pax6	Lamp5 Egln3_1	1	2	down	Tmeff2
106_7.869	Lamp5 Pax6	Lamp5 Egln3_1	1	2	down	Nrxn2
106_7.871	Lamp5 Pax6	Lamp5 Egln3_1	1	2	down	Tmem132d
106_7.872	Lamp5 Pax6	Lamp5 Egln3_1	1	2	down	Abat
106_7.873	Lamp5 Pax6	Lamp5 Egln3_1	1	2	down	Rab3b
106_7.874	Lamp5 Pax6	Lamp5 Egln3_1	1	2	down	Sgcd
106_7.875	Lamp5 Pax6	Lamp5 Egln3_1	1	2	down	Peg3
106_7.876	Lamp5 Pax6	Lamp5 Egln3_1	1	2	down	Nfasc
106_7.878	Lamp5 Pax6	Lamp5 Egln3_1	1	2	down	Kcnab1
106_7.879	Lamp5 Pax6	Lamp5 Egln3_1	1	2	down	Ncam2
106_7.880	Lamp5 Pax6	Lamp5 Egln3_1	1	2	down	Scg2
106_7.881	Lamp5 Pax6	Lamp5 Egln3_1	1	2	down	Pgbd5
106_7.882	Lamp5 Pax6	Lamp5 Egln3_1	1	2	down	Sparcl1
106_7.883	Lamp5 Pax6	Lamp5 Egln3_1	1	2	down	Vstm2a
106_7.884	Lamp5 Pax6	Lamp5 Egln3_1	1	2	down	Cntn3
106_7.886	Lamp5 Pax6	Lamp5 Egln3_1	1	2	down	Myo16
106_7.887	Lamp5 Pax6	Lamp5 Egln3_1	1	2	down	Arhgef28
106_7.888	Lamp5 Pax6	Lamp5 Egln3_1	1	2	down	Gramd1b
106_7.892	Lamp5 Pax6	Lamp5 Egln3_1	1	2	down	Slc7a14
106_7.893	Lamp5 Pax6	Lamp5 Egln3_1	1	2	down	Ngf
106_7.894	Lamp5 Pax6	Lamp5 Egln3_1	1	2	down	Nrsn1
106_7.896	Lamp5 Pax6	Lamp5 Egln3_1	1	2	down	Cend1
106_7.898	Lamp5 Pax6	Lamp5 Egln3_1	1	2	down	Hs3st5
106_7.899	Lamp5 Pax6	Lamp5 Egln3_1	1	2	down	Pgrmc1
106_7.900	Lamp5 Pax6	Lamp5 Egln3_1	1	2	down	Nsg1
106_7.902	Lamp5 Pax6	Lamp5 Egln3_1	1	2	down	Gap43
106_7.903	Lamp5 Pax6	Lamp5 Egln3_1	1	2	down	Syt7
106_7.904	Lamp5 Pax6	Lamp5 Egln3_1	1	2	down	Grid1
106_7.905	Lamp5 Pax6	Lamp5 Egln3_1	1	2	down	Scn2b
106_7.906	Lamp5 Pax6	Lamp5 Egln3_1	1	2	down	1700025G04Rik
106_7.907	Lamp5 Pax6	Lamp5 Egln3_1	1	2	down	Sh3rf1
106_7.909	Lamp5 Pax6	Lamp5 Egln3_1	1	2	down	Klhl33
106_7.910	Lamp5 Pax6	Lamp5 Egln3_1	1	2	down	Fmn1
106_7.911	Lamp5 Pax6	Lamp5 Egln3_1	1	2	down	Cnr1
106_7.912	Lamp5 Pax6	Lamp5 Egln3_1	1	2	down	Efr3b
106_7.913	Lamp5 Pax6	Lamp5 Egln3_1	1	2	down	Bend6
106_7.915	Lamp5 Pax6	Lamp5 Egln3_1	1	2	down	Tmem130
106_7.916	Lamp5 Pax6	Lamp5 Egln3_1	1	2	down	Nr3c2
106_7.917	Lamp5 Pax6	Lamp5 Egln3_1	1	2	down	Slc38a1
106_7.919	Lamp5 Pax6	Lamp5 Egln3_1	1	2	down	Akap5
106_7.921	Lamp5 Pax6	Lamp5 Egln3_1	1	2	down	Sema6a
106_7.922	Lamp5 Pax6	Lamp5 Egln3_1	1	2	down	Lgi2
106_7.923	Lamp5 Pax6	Lamp5 Egln3_1	1	2	down	Gucy1a2
106_7.925	Lamp5 Pax6	Lamp5 Egln3_1	1	2	down	Ppp1r2
106_7.927	Lamp5 Pax6	Lamp5 Egln3_1	1	2	down	Hlf
106_7.928	Lamp5 Pax6	Lamp5 Egln3_1	1	2	down	2900011O08Rik
106_7.929	Lamp5 Pax6	Lamp5 Egln3_1	1	2	down	Vldlr
106_7.930	Lamp5 Pax6	Lamp5 Egln3_1	1	2	down	Gde1
106_7.931	Lamp5 Pax6	Lamp5 Egln3_1	1	2	down	Dapk1
106_7.932	Lamp5 Pax6	Lamp5 Egln3_1	1	2	down	Plcb4
106_7.933	Lamp5 Pax6	Lamp5 Egln3_1	1	2	down	Pkp4
106_7.935	Lamp5 Pax6	Lamp5 Egln3_1	1	2	down	Plekha5
106_7.936	Lamp5 Pax6	Lamp5 Egln3_1	1	2	down	Camk4
106_7.937	Lamp5 Pax6	Lamp5 Egln3_1	1	2	down	Grem2
106_7.939	Lamp5 Pax6	Lamp5 Egln3_1	1	2	down	Pard3
106_7.941	Lamp5 Pax6	Lamp5 Egln3_1	1	2	down	Dlx1
106_7.943	Lamp5 Pax6	Lamp5 Egln3_1	1	2	down	Nr2f1
106_7.944	Lamp5 Pax6	Lamp5 Egln3_1	1	2	down	Dusp10
106_7.953	Lamp5 Pax6	Lamp5 Egln3_1	1	2	down	Pdxk
106_7.954	Lamp5 Pax6	Lamp5 Egln3_1	1	2	down	Kcnq3
106_7.955	Lamp5 Pax6	Lamp5 Egln3_1	1	2	down	Trps1
106_7.958	Lamp5 Pax6	Lamp5 Egln3_1	1	2	down	Plk2
106_7.961	Lamp5 Pax6	Lamp5 Egln3_1	1	2	down	Atp1b2
106_7.964	Lamp5 Pax6	Lamp5 Egln3_1	1	2	down	Flrt2
106_7.965	Lamp5 Pax6	Lamp5 Egln3_1	1	2	down	B3gat1
106_7.973	Lamp5 Pax6	Lamp5 Egln3_1	1	2	down	Mei4
106_7.974	Lamp5 Pax6	Lamp5 Egln3_1	1	2	down	4933413L06Rik
106_7.976	Lamp5 Pax6	Lamp5 Egln3_1	1	2	down	Lmo7
106_7.979	Lamp5 Pax6	Lamp5 Egln3_1	1	2	down	Ccdc136
106_7.980	Lamp5 Pax6	Lamp5 Egln3_1	1	2	down	Thrsp
106_7.982	Lamp5 Pax6	Lamp5 Egln3_1	1	2	down	Kcnq2
106_7.992	Lamp5 Pax6	Lamp5 Egln3_1	1	2	down	Chgb
106_7.995	Lamp5 Pax6	Lamp5 Egln3_1	1	2	down	Arhgap6
106_7.998	Lamp5 Pax6	Lamp5 Egln3_1	1	2	down	Ehbp1
106_7.999	Lamp5 Pax6	Lamp5 Egln3_1	1	2	down	4430402I18Rik
106_7.1001	Lamp5 Pax6	Lamp5 Egln3_1	1	2	down	Csdc2
106_7.1005	Lamp5 Pax6	Lamp5 Egln3_1	1	2	down	Cabp1
106_7.1007	Lamp5 Pax6	Lamp5 Egln3_1	1	2	down	Dmtn
106_7.1009	Lamp5 Pax6	Lamp5 Egln3_1	1	2	down	Pex5l
106_7.1014	Lamp5 Pax6	Lamp5 Egln3_1	1	2	down	Myh10
106_7.1016	Lamp5 Pax6	Lamp5 Egln3_1	1	2	down	Tiam1
106_7.1017	Lamp5 Pax6	Lamp5 Egln3_1	1	2	down	Kcnh1
106_7.1020	Lamp5 Pax6	Lamp5 Egln3_1	1	2	down	Htr2a
106_7.1023	Lamp5 Pax6	Lamp5 Egln3_1	1	2	down	Cnih2
106_7.1024	Lamp5 Pax6	Lamp5 Egln3_1	1	2	down	Rnf112
106_7.1025	Lamp5 Pax6	Lamp5 Egln3_1	1	2	down	Adcyap1r1
106_7.1027	Lamp5 Pax6	Lamp5 Egln3_1	1	2	down	Kctd1
106_7.1031	Lamp5 Pax6	Lamp5 Egln3_1	1	2	down	Gaa
106_7.1035	Lamp5 Pax6	Lamp5 Egln3_1	1	2	down	Atp5o
106_7.1039	Lamp5 Pax6	Lamp5 Egln3_1	1	2	down	Snrpn
106_7.1040	Lamp5 Pax6	Lamp5 Egln3_1	1	2	down	Dbp
106_7.1048	Lamp5 Pax6	Lamp5 Egln3_1	1	2	down	Jph1
106_7.1054	Lamp5 Pax6	Lamp5 Egln3_1	1	2	down	Gabra2
106_7.1057	Lamp5 Pax6	Lamp5 Egln3_1	1	2	down	Sept6
106_7.1059	Lamp5 Pax6	Lamp5 Egln3_1	1	2	down	Sema6d
106_7.1060	Lamp5 Pax6	Lamp5 Egln3_1	1	2	down	Plekha6
106_7.1064	Lamp5 Pax6	Lamp5 Egln3_1	1	2	down	Rundc3b
106_7.1066	Lamp5 Pax6	Lamp5 Egln3_1	1	2	down	Apbb1
106_7.1077	Lamp5 Pax6	Lamp5 Egln3_1	1	2	down	Fbxo32
106_7.1078	Lamp5 Pax6	Lamp5 Egln3_1	1	2	down	Miat
106_7.1079	Lamp5 Pax6	Lamp5 Egln3_1	1	2	down	Slc4a4
106_7.1085	Lamp5 Pax6	Lamp5 Egln3_1	1	2	down	Igsf8
106_7.1094	Lamp5 Pax6	Lamp5 Egln3_1	1	2	down	St6gal2
106_7.1101	Lamp5 Pax6	Lamp5 Egln3_1	1	2	down	Scg3
106_7.1103	Lamp5 Pax6	Lamp5 Egln3_1	1	2	down	Naaladl2
106_7.1105	Lamp5 Pax6	Lamp5 Egln3_1	1	2	down	Eml1
106_7.1106	Lamp5 Pax6	Lamp5 Egln3_1	1	2	down	Rap1gap
106_7.1109	Lamp5 Pax6	Lamp5 Egln3_1	1	2	down	Fam189a1
106_7.1110	Lamp5 Pax6	Lamp5 Egln3_1	1	2	down	Cspg5
106_7.1118	Lamp5 Pax6	Lamp5 Egln3_1	1	2	down	Fhl1
106_7.1120	Lamp5 Pax6	Lamp5 Egln3_1	1	2	down	Cxxc4
106_7.1124	Lamp5 Pax6	Lamp5 Egln3_1	1	2	down	Cyth3
106_7.1133	Lamp5 Pax6	Lamp5 Egln3_1	1	2	down	Lrrn2
106_7.1138	Lamp5 Pax6	Lamp5 Egln3_1	1	2	down	Sept8
106_7.1139	Lamp5 Pax6	Lamp5 Egln3_1	1	2	down	Ntrk3
106_7.1144	Lamp5 Pax6	Lamp5 Egln3_1	1	2	down	Mgat5b
106_7.1152	Lamp5 Pax6	Lamp5 Egln3_1	1	2	down	Pde7b
106_7.1153	Lamp5 Pax6	Lamp5 Egln3_1	1	2	down	Pgk1
106_7.1154	Lamp5 Pax6	Lamp5 Egln3_1	1	2	down	Chic1
106_7.1157	Lamp5 Pax6	Lamp5 Egln3_1	1	2	down	Pitpnm2
106_7.1187	Lamp5 Pax6	Lamp5 Egln3_1	1	2	down	Scn3a
106_7.1190	Lamp5 Pax6	Lamp5 Egln3_1	1	2	down	Pde8b
106_7.1191	Lamp5 Pax6	Lamp5 Egln3_1	1	2	down	Pdzrn3
106_7.1194	Lamp5 Pax6	Lamp5 Egln3_1	1	2	down	Rimklb
106_7.1201	Lamp5 Pax6	Lamp5 Egln3_1	1	2	down	Nwd2
106_7.1242	Lamp5 Pax6	Lamp5 Egln3_1	1	2	down	A230050P20Rik
106_7.1248	Lamp5 Pax6	Lamp5 Egln3_1	1	2	down	Bcl2
106_7.1250	Lamp5 Pax6	Lamp5 Egln3_1	1	2	down	Lix1
106_7.1271	Lamp5 Pax6	Lamp5 Egln3_1	1	2	down	Fam213a
106_7.1282	Lamp5 Pax6	Lamp5 Egln3_1	1	2	down	Man2a1
106_7.1288	Lamp5 Pax6	Lamp5 Egln3_1	1	2	down	Simc1
106_7.1308	Lamp5 Pax6	Lamp5 Egln3_1	1	2	down	Fgf14
106_7.1309	Lamp5 Pax6	Lamp5 Egln3_1	1	2	down	Cntnap2
106_7.1310	Lamp5 Pax6	Lamp5 Egln3_1	1	2	down	Frmpd4
106_7.1311	Lamp5 Pax6	Lamp5 Egln3_1	1	2	down	Il1rapl1
106_7.1312	Lamp5 Pax6	Lamp5 Egln3_1	1	2	down	Nrg3
106_7.1313	Lamp5 Pax6	Lamp5 Egln3_1	1	2	down	Mdga2
106_7.1314	Lamp5 Pax6	Lamp5 Egln3_1	1	2	down	Dlg2
106_7.1315	Lamp5 Pax6	Lamp5 Egln3_1	1	2	down	Lrp1b
106_7.1316	Lamp5 Pax6	Lamp5 Egln3_1	1	2	down	Lsamp
106_7.1317	Lamp5 Pax6	Lamp5 Egln3_1	1	2	down	Nlgn1
106_7.1318	Lamp5 Pax6	Lamp5 Egln3_1	1	2	down	Phactr1
106_7.1319	Lamp5 Pax6	Lamp5 Egln3_1	1	2	down	Nrxn1
106_7.1320	Lamp5 Pax6	Lamp5 Egln3_1	1	2	down	Gria4
106_7.1321	Lamp5 Pax6	Lamp5 Egln3_1	1	2	down	Dlgap2
106_7.1322	Lamp5 Pax6	Lamp5 Egln3_1	1	2	down	Ctnna2
106_7.1323	Lamp5 Pax6	Lamp5 Egln3_1	1	2	down	Lrrc4c
106_7.1324	Lamp5 Pax6	Lamp5 Egln3_1	1	2	down	Cadm2
106_7.1325	Lamp5 Pax6	Lamp5 Egln3_1	1	2	down	Fam155a
106_7.1326	Lamp5 Pax6	Lamp5 Egln3_1	1	2	down	Magi2
106_7.1327	Lamp5 Pax6	Lamp5 Egln3_1	1	2	down	Kcnh7
106_7.1328	Lamp5 Pax6	Lamp5 Egln3_1	1	2	down	Kcnq5
106_7.1329	Lamp5 Pax6	Lamp5 Egln3_1	1	2	down	Ctnnd2
106_7.1330	Lamp5 Pax6	Lamp5 Egln3_1	1	2	down	Csmd1
106_7.1331	Lamp5 Pax6	Lamp5 Egln3_1	1	2	down	Gria2
106_7.1333	Lamp5 Pax6	Lamp5 Egln3_1	1	2	down	Erc2
106_7.1334	Lamp5 Pax6	Lamp5 Egln3_1	1	2	down	Lrrc7
106_7.1335	Lamp5 Pax6	Lamp5 Egln3_1	1	2	down	Hivep2
106_7.1336	Lamp5 Pax6	Lamp5 Egln3_1	1	2	down	Lrrtm4
106_7.1337	Lamp5 Pax6	Lamp5 Egln3_1	1	2	down	Gria1
106_7.1338	Lamp5 Pax6	Lamp5 Egln3_1	1	2	down	Vsnl1
106_7.1339	Lamp5 Pax6	Lamp5 Egln3_1	1	2	down	Lingo2
106_7.1340	Lamp5 Pax6	Lamp5 Egln3_1	1	2	down	Fgf12
106_7.1342	Lamp5 Pax6	Lamp5 Egln3_1	1	2	down	Sgcz
106_7.1343	Lamp5 Pax6	Lamp5 Egln3_1	1	2	down	Gria3
106_7.1344	Lamp5 Pax6	Lamp5 Egln3_1	1	2	down	Etl4
106_7.1346	Lamp5 Pax6	Lamp5 Egln3_1	1	2	down	Slc24a2
106_7.1349	Lamp5 Pax6	Lamp5 Egln3_1	1	2	down	Syp
106_7.1350	Lamp5 Pax6	Lamp5 Egln3_1	1	2	down	Tspan5
106_7.1352	Lamp5 Pax6	Lamp5 Egln3_1	1	2	down	Fmo1
106_7.1355	Lamp5 Pax6	Lamp5 Egln3_1	1	2	down	Fam171b
106_7.1356	Lamp5 Pax6	Lamp5 Egln3_1	1	2	down	Pvt1
106_7.1357	Lamp5 Pax6	Lamp5 Egln3_1	1	2	down	Ablim1
106_7.1359	Lamp5 Pax6	Lamp5 Egln3_1	1	2	down	Kirrel
106_7.1360	Lamp5 Pax6	Lamp5 Egln3_1	1	2	down	Dnm1
106_7.1361	Lamp5 Pax6	Lamp5 Egln3_1	1	2	down	Mgll
106_7.1362	Lamp5 Pax6	Lamp5 Egln3_1	1	2	down	Agbl4
106_7.1366	Lamp5 Pax6	Lamp5 Egln3_1	1	2	down	Lrrfip1
106_7.1367	Lamp5 Pax6	Lamp5 Egln3_1	1	2	down	Tnfaip8l3
106_7.1370	Lamp5 Pax6	Lamp5 Egln3_1	1	2	down	Mtcl1
106_7.1373	Lamp5 Pax6	Lamp5 Egln3_1	1	2	down	Mt3
106_7.1376	Lamp5 Pax6	Lamp5 Egln3_1	1	2	down	Cdc42bpa
106_7.1378	Lamp5 Pax6	Lamp5 Egln3_1	1	2	down	Gabbr1
106_7.1379	Lamp5 Pax6	Lamp5 Egln3_1	1	2	down	Atp6ap1l
106_7.1382	Lamp5 Pax6	Lamp5 Egln3_1	1	2	down	Vdac1
106_7.1384	Lamp5 Pax6	Lamp5 Egln3_1	1	2	down	Sp9
106_7.1386	Lamp5 Pax6	Lamp5 Egln3_1	1	2	down	Fut9
106_7.1388	Lamp5 Pax6	Lamp5 Egln3_1	1	2	down	Gpm6b
106_7.1393	Lamp5 Pax6	Lamp5 Egln3_1	1	2	down	Ddr2
106_7.1394	Lamp5 Pax6	Lamp5 Egln3_1	1	2	down	Nav1
106_7.1395	Lamp5 Pax6	Lamp5 Egln3_1	1	2	down	Popdc3
106_7.1396	Lamp5 Pax6	Lamp5 Egln3_1	1	2	down	Atp6v1a
106_7.1397	Lamp5 Pax6	Lamp5 Egln3_1	1	2	down	Hs3st4
106_7.1400	Lamp5 Pax6	Lamp5 Egln3_1	1	2	down	Akt3
106_7.1402	Lamp5 Pax6	Lamp5 Egln3_1	1	2	down	Aplp1
106_7.1404	Lamp5 Pax6	Lamp5 Egln3_1	1	2	down	Scn1b
106_7.1406	Lamp5 Pax6	Lamp5 Egln3_1	1	2	down	Nos1
106_7.1410	Lamp5 Pax6	Lamp5 Egln3_1	1	2	down	Camk2b
106_7.1411	Lamp5 Pax6	Lamp5 Egln3_1	1	2	down	Fam46a
106_7.1412	Lamp5 Pax6	Lamp5 Egln3_1	1	2	down	Srcin1
106_7.1413	Lamp5 Pax6	Lamp5 Egln3_1	1	2	down	Fnbp1l
106_7.1418	Lamp5 Pax6	Lamp5 Egln3_1	1	2	down	Ppp2r2c
106_7.1422	Lamp5 Pax6	Lamp5 Egln3_1	1	2	down	Morf4l2
106_7.1424	Lamp5 Pax6	Lamp5 Egln3_1	1	2	down	Rgs8
106_7.1425	Lamp5 Pax6	Lamp5 Egln3_1	1	2	down	Mgat4c
106_7.1429	Lamp5 Pax6	Lamp5 Egln3_1	1	2	down	Eno2
106_7.1430	Lamp5 Pax6	Lamp5 Egln3_1	1	2	down	Elavl4
106_7.1431	Lamp5 Pax6	Lamp5 Egln3_1	1	2	down	Sox2
106_7.1433	Lamp5 Pax6	Lamp5 Egln3_1	1	2	down	Tubb4a
106_7.1435	Lamp5 Pax6	Lamp5 Egln3_1	1	2	down	Ina
106_7.1437	Lamp5 Pax6	Lamp5 Egln3_1	1	2	down	Snap47
106_7.1441	Lamp5 Pax6	Lamp5 Egln3_1	1	2	down	Tspan3
106_7.1443	Lamp5 Pax6	Lamp5 Egln3_1	1	2	down	Pnmal2
106_7.1444	Lamp5 Pax6	Lamp5 Egln3_1	1	2	down	Hrh3
106_7.1445	Lamp5 Pax6	Lamp5 Egln3_1	1	2	down	C230057M02Rik
106_7.1447	Lamp5 Pax6	Lamp5 Egln3_1	1	2	down	Rims3
106_7.1449	Lamp5 Pax6	Lamp5 Egln3_1	1	2	down	Kcnj6
106_7.1452	Lamp5 Pax6	Lamp5 Egln3_1	1	2	down	Plch2
106_7.1453	Lamp5 Pax6	Lamp5 Egln3_1	1	2	down	Emc10
106_7.1455	Lamp5 Pax6	Lamp5 Egln3_1	1	2	down	Ank1
106_7.1457	Lamp5 Pax6	Lamp5 Egln3_1	1	2	down	Sorl1
106_7.1458	Lamp5 Pax6	Lamp5 Egln3_1	1	2	down	Ipcef1
106_7.1460	Lamp5 Pax6	Lamp5 Egln3_1	1	2	down	Megf9
106_7.1463	Lamp5 Pax6	Lamp5 Egln3_1	1	2	down	Spred2
106_7.1464	Lamp5 Pax6	Lamp5 Egln3_1	1	2	down	Kcna1
106_7.1465	Lamp5 Pax6	Lamp5 Egln3_1	1	2	down	Gng7
106_7.1468	Lamp5 Pax6	Lamp5 Egln3_1	1	2	down	St8sia5
106_7.1469	Lamp5 Pax6	Lamp5 Egln3_1	1	2	down	P2ry14
106_7.1470	Lamp5 Pax6	Lamp5 Egln3_1	1	2	down	Ncdn
106_7.1471	Lamp5 Pax6	Lamp5 Egln3_1	1	2	down	Thsd7a
106_7.1472	Lamp5 Pax6	Lamp5 Egln3_1	1	2	down	Rnf187
106_7.1473	Lamp5 Pax6	Lamp5 Egln3_1	1	2	down	Coro2b
106_7.1474	Lamp5 Pax6	Lamp5 Egln3_1	1	2	down	Palm2
106_7.1475	Lamp5 Pax6	Lamp5 Egln3_1	1	2	down	Cdh10
106_7.1476	Lamp5 Pax6	Lamp5 Egln3_1	1	2	down	9630028H03Rik
106_7.1477	Lamp5 Pax6	Lamp5 Egln3_1	1	2	down	Grhl1
106_7.1478	Lamp5 Pax6	Lamp5 Egln3_1	1	2	down	Scube1
106_7.1480	Lamp5 Pax6	Lamp5 Egln3_1	1	2	down	Sept11
106_7.1486	Lamp5 Pax6	Lamp5 Egln3_1	1	2	down	Reln
106_7.1488	Lamp5 Pax6	Lamp5 Egln3_1	1	2	down	Btbd11
106_7.1492	Lamp5 Pax6	Lamp5 Egln3_1	1	2	down	Hs6st2
106_7.1496	Lamp5 Pax6	Lamp5 Egln3_1	1	2	down	Fam81a
106_7.1498	Lamp5 Pax6	Lamp5 Egln3_1	1	2	down	Nell2
106_7.1500	Lamp5 Pax6	Lamp5 Egln3_1	1	2	down	Rnf207
106_7.1502	Lamp5 Pax6	Lamp5 Egln3_1	1	2	down	Dpysl5
106_7.1506	Lamp5 Pax6	Lamp5 Egln3_1	1	2	down	Eid1
106_7.1508	Lamp5 Pax6	Lamp5 Egln3_1	1	2	down	Ar
106_7.1511	Lamp5 Pax6	Lamp5 Egln3_1	1	2	down	Uqcrq
106_7.1512	Lamp5 Pax6	Lamp5 Egln3_1	1	2	down	Kcnb2
106_7.1516	Lamp5 Pax6	Lamp5 Egln3_1	1	2	down	Itgbl1
106_7.1517	Lamp5 Pax6	Lamp5 Egln3_1	1	2	down	D430041D05Rik
106_7.1522	Lamp5 Pax6	Lamp5 Egln3_1	1	2	down	Ap2m1
106_7.1523	Lamp5 Pax6	Lamp5 Egln3_1	1	2	down	Cacna1g
106_7.1530	Lamp5 Pax6	Lamp5 Egln3_1	1	2	down	Sema3e
106_7.1537	Lamp5 Pax6	Lamp5 Egln3_1	1	2	down	D130043K22Rik
106_7.1544	Lamp5 Pax6	Lamp5 Egln3_1	1	2	down	Inpp5j
106_7.1545	Lamp5 Pax6	Lamp5 Egln3_1	1	2	down	Tmem178
106_7.1549	Lamp5 Pax6	Lamp5 Egln3_1	1	2	down	Dlgap3
106_7.1558	Lamp5 Pax6	Lamp5 Egln3_1	1	2	down	Fgf1
106_7.1560	Lamp5 Pax6	Lamp5 Egln3_1	1	2	down	Sh3bgrl
106_7.1561	Lamp5 Pax6	Lamp5 Egln3_1	1	2	down	Epha4
106_7.1562	Lamp5 Pax6	Lamp5 Egln3_1	1	2	down	Adra1b
106_7.1568	Lamp5 Pax6	Lamp5 Egln3_1	1	2	down	Tubb2a
106_7.1573	Lamp5 Pax6	Lamp5 Egln3_1	1	2	down	Mtss1l
106_7.1574	Lamp5 Pax6	Lamp5 Egln3_1	1	2	down	Usp31
106_7.1575	Lamp5 Pax6	Lamp5 Egln3_1	1	2	down	Gsg1l
106_7.1576	Lamp5 Pax6	Lamp5 Egln3_1	1	2	down	Matk
106_7.1578	Lamp5 Pax6	Lamp5 Egln3_1	1	2	down	Rnf150
106_7.1584	Lamp5 Pax6	Lamp5 Egln3_1	1	2	down	4921534H16Rik
106_7.1587	Lamp5 Pax6	Lamp5 Egln3_1	1	2	down	Pde7a
106_7.1589	Lamp5 Pax6	Lamp5 Egln3_1	1	2	down	Socs5
106_7.1593	Lamp5 Pax6	Lamp5 Egln3_1	1	2	down	Fam124a
106_7.1594	Lamp5 Pax6	Lamp5 Egln3_1	1	2	down	Dgkh
106_7.1596	Lamp5 Pax6	Lamp5 Egln3_1	1	2	down	Bcar1
106_7.1609	Lamp5 Pax6	Lamp5 Egln3_1	1	2	down	Kcnt1
106_7.1611	Lamp5 Pax6	Lamp5 Egln3_1	1	2	down	6330403K07Rik
106_7.1613	Lamp5 Pax6	Lamp5 Egln3_1	1	2	down	Siah3
106_7.1617	Lamp5 Pax6	Lamp5 Egln3_1	1	2	down	Inpp4a
106_7.1618	Lamp5 Pax6	Lamp5 Egln3_1	1	2	down	Psd3
106_7.1625	Lamp5 Pax6	Lamp5 Egln3_1	1	2	down	Rit2
106_7.1630	Lamp5 Pax6	Lamp5 Egln3_1	1	2	down	Pcdh17
106_7.1633	Lamp5 Pax6	Lamp5 Egln3_1	1	2	down	Ppp1r14c
106_7.1637	Lamp5 Pax6	Lamp5 Egln3_1	1	2	down	Shisa4
106_7.1645	Lamp5 Pax6	Lamp5 Egln3_1	1	2	down	Prkar2b
106_7.1646	Lamp5 Pax6	Lamp5 Egln3_1	1	2	down	Tpst1
106_7.1647	Lamp5 Pax6	Lamp5 Egln3_1	1	2	down	Hmgcr
106_7.1654	Lamp5 Pax6	Lamp5 Egln3_1	1	2	down	Celf3
106_7.1655	Lamp5 Pax6	Lamp5 Egln3_1	1	2	down	Tmem108
106_7.1658	Lamp5 Pax6	Lamp5 Egln3_1	1	2	down	Pcbp4
106_7.1661	Lamp5 Pax6	Lamp5 Egln3_1	1	2	down	Xrcc5
106_7.1664	Lamp5 Pax6	Lamp5 Egln3_1	1	2	down	Fndc9
106_7.1693	Lamp5 Pax6	Lamp5 Egln3_1	1	2	down	Osbp2
106_7.1703	Lamp5 Pax6	Lamp5 Egln3_1	1	2	down	Efnb2
106_7.1704	Lamp5 Pax6	Lamp5 Egln3_1	1	2	down	Pcdh10
106_7.1705	Lamp5 Pax6	Lamp5 Egln3_1	1	2	down	Wdr17
106_7.1706	Lamp5 Pax6	Lamp5 Egln3_1	1	2	down	Cacng3
106_7.1708	Lamp5 Pax6	Lamp5 Egln3_1	1	2	down	Ankrd28
106_7.1717	Lamp5 Pax6	Lamp5 Egln3_1	1	2	down	Ptpn11
106_7.1721	Lamp5 Pax6	Lamp5 Egln3_1	1	2	down	B3glct
106_7.1727	Lamp5 Pax6	Lamp5 Egln3_1	1	2	down	Sorbs2os
106_7.1744	Lamp5 Pax6	Lamp5 Egln3_1	1	2	down	Srebf2
106_7.1748	Lamp5 Pax6	Lamp5 Egln3_1	1	2	down	Ezh2
106_7.1749	Lamp5 Pax6	Lamp5 Egln3_1	1	2	down	Flrt3
106_7.1754	Lamp5 Pax6	Lamp5 Egln3_1	1	2	down	Dbn1
106_7.1755	Lamp5 Pax6	Lamp5 Egln3_1	1	2	down	Zdhhc2
106_7.1756	Lamp5 Pax6	Lamp5 Egln3_1	1	2	down	Zfyve28
106_7.1758	Lamp5 Pax6	Lamp5 Egln3_1	1	2	down	Ngef
106_7.1761	Lamp5 Pax6	Lamp5 Egln3_1	1	2	down	Olfm2
106_7.1763	Lamp5 Pax6	Lamp5 Egln3_1	1	2	down	Sycp2
106_7.1768	Lamp5 Pax6	Lamp5 Egln3_1	1	2	down	Zc2hc1a
106_7.1771	Lamp5 Pax6	Lamp5 Egln3_1	1	2	down	Rangap1
106_7.1776	Lamp5 Pax6	Lamp5 Egln3_1	1	2	down	Rcan3
106_7.1780	Lamp5 Pax6	Lamp5 Egln3_1	1	2	down	Coro1c
106_7.1782	Lamp5 Pax6	Lamp5 Egln3_1	1	2	down	Arhgap23
106_7.1789	Lamp5 Pax6	Lamp5 Egln3_1	1	2	down	Cep112
106_7.1790	Lamp5 Pax6	Lamp5 Egln3_1	1	2	down	Sept4
106_7.1798	Lamp5 Pax6	Lamp5 Egln3_1	1	2	down	Hip1
106_7.1800	Lamp5 Pax6	Lamp5 Egln3_1	1	2	down	Vwa5b2
106_7.1801	Lamp5 Pax6	Lamp5 Egln3_1	1	2	down	Slc44a1
106_7.1804	Lamp5 Pax6	Lamp5 Egln3_1	1	2	down	Bloc1s2
106_7.1823	Lamp5 Pax6	Lamp5 Egln3_1	1	2	down	Utrn
106_7.1837	Lamp5 Pax6	Lamp5 Egln3_1	1	2	down	Armc9
106_7.1850	Lamp5 Pax6	Lamp5 Egln3_1	1	2	down	Magi3
106_7.1853	Lamp5 Pax6	Lamp5 Egln3_1	1	2	down	Prr16
106_7.1860	Lamp5 Pax6	Lamp5 Egln3_1	1	2	down	Syt5
106_7.1869	Lamp5 Pax6	Lamp5 Egln3_1	1	2	down	Sfxn5
106_7.1879	Lamp5 Pax6	Lamp5 Egln3_1	1	2	down	Plec
106_7.1892	Lamp5 Pax6	Lamp5 Egln3_1	1	2	down	Prkag2
106_7.1895	Lamp5 Pax6	Lamp5 Egln3_1	1	2	down	Epn2
106_7.1898	Lamp5 Pax6	Lamp5 Egln3_1	1	2	down	Flnb
106_7.1918	Lamp5 Pax6	Lamp5 Egln3_1	1	2	down	Btbd3
106_7.1920	Lamp5 Pax6	Lamp5 Egln3_1	1	2	down	Deptor
106_7.1979	Lamp5 Pax6	Lamp5 Egln3_1	1	2	down	Hnrnpll
106_7.1982	Lamp5 Pax6	Lamp5 Egln3_1	1	2	down	Arhgef3
106_7.2003	Lamp5 Pax6	Lamp5 Egln3_1	1	2	down	Nrxn3
106_7.2004	Lamp5 Pax6	Lamp5 Egln3_1	1	2	down	Anks1b
106_7.2005	Lamp5 Pax6	Lamp5 Egln3_1	1	2	down	Pcdh9
106_7.2006	Lamp5 Pax6	Lamp5 Egln3_1	1	2	down	Ptprd
106_7.2007	Lamp5 Pax6	Lamp5 Egln3_1	1	2	down	Ptprm
106_7.2008	Lamp5 Pax6	Lamp5 Egln3_1	1	2	down	Opcml
106_7.2009	Lamp5 Pax6	Lamp5 Egln3_1	1	2	down	Kalrn
106_7.2011	Lamp5 Pax6	Lamp5 Egln3_1	1	2	down	Mapt
106_7.2012	Lamp5 Pax6	Lamp5 Egln3_1	1	2	down	Slc25a4
106_7.2013	Lamp5 Pax6	Lamp5 Egln3_1	1	2	down	Fgf13
106_7.2014	Lamp5 Pax6	Lamp5 Egln3_1	1	2	down	Gabrb1
106_7.2016	Lamp5 Pax6	Lamp5 Egln3_1	1	2	down	Atp2b2
106_7.2018	Lamp5 Pax6	Lamp5 Egln3_1	1	2	down	Rasal2
106_7.2019	Lamp5 Pax6	Lamp5 Egln3_1	1	2	down	Dgkb
106_7.2021	Lamp5 Pax6	Lamp5 Egln3_1	1	2	down	Ltbp2
106_7.2023	Lamp5 Pax6	Lamp5 Egln3_1	1	2	down	Pbx1
106_7.2024	Lamp5 Pax6	Lamp5 Egln3_1	1	2	down	Dmd
106_7.2025	Lamp5 Pax6	Lamp5 Egln3_1	1	2	down	Cox6a1
106_7.2029	Lamp5 Pax6	Lamp5 Egln3_1	1	2	down	Lrfn5
106_7.2030	Lamp5 Pax6	Lamp5 Egln3_1	1	2	down	Trim2
106_7.2031	Lamp5 Pax6	Lamp5 Egln3_1	1	2	down	Khdrbs3
106_7.2038	Lamp5 Pax6	Lamp5 Egln3_1	1	2	down	Hdac9
106_7.2039	Lamp5 Pax6	Lamp5 Egln3_1	1	2	down	Pcsk2
106_7.2041	Lamp5 Pax6	Lamp5 Egln3_1	1	2	down	Fry
106_7.2045	Lamp5 Pax6	Lamp5 Egln3_1	1	2	down	Ntm
106_7.2048	Lamp5 Pax6	Lamp5 Egln3_1	1	2	down	Dlc1
106_7.2049	Lamp5 Pax6	Lamp5 Egln3_1	1	2	down	Arpp21
106_7.2054	Lamp5 Pax6	Lamp5 Egln3_1	1	2	down	Camk2a
106_7.2059	Lamp5 Pax6	Lamp5 Egln3_1	1	2	down	Chst7
106_7.2062	Lamp5 Pax6	Lamp5 Egln3_1	1	2	down	Arl4c
106_7.2063	Lamp5 Pax6	Lamp5 Egln3_1	1	2	down	Fut8
106_7.2066	Lamp5 Pax6	Lamp5 Egln3_1	1	2	down	Ahcyl2
106_7.2069	Lamp5 Pax6	Lamp5 Egln3_1	1	2	down	Zfp608
106_7.2071	Lamp5 Pax6	Lamp5 Egln3_1	1	2	down	Sgk1
106_7.2072	Lamp5 Pax6	Lamp5 Egln3_1	1	2	down	Col14a1
106_7.2074	Lamp5 Pax6	Lamp5 Egln3_1	1	2	down	Trpc7
106_7.2076	Lamp5 Pax6	Lamp5 Egln3_1	1	2	down	Chrm3
106_7.2077	Lamp5 Pax6	Lamp5 Egln3_1	1	2	down	Kcnq4
106_7.2078	Lamp5 Pax6	Lamp5 Egln3_1	1	2	down	Ankrd55
106_7.2081	Lamp5 Pax6	Lamp5 Egln3_1	1	2	down	Mast4
106_7.2088	Lamp5 Pax6	Lamp5 Egln3_1	1	2	down	1500009L16Rik
106_7.2091	Lamp5 Pax6	Lamp5 Egln3_1	1	2	down	Tgfb2
106_7.2092	Lamp5 Pax6	Lamp5 Egln3_1	1	2	down	Cacna2d3
106_7.2105	Lamp5 Pax6	Lamp5 Egln3_1	1	2	down	Fam184b
106_7.2106	Lamp5 Pax6	Lamp5 Egln3_1	1	2	down	Arid5b
106_7.2110	Lamp5 Pax6	Lamp5 Egln3_1	1	2	down	Eps8
106_7.2118	Lamp5 Pax6	Lamp5 Egln3_1	1	2	down	Cnksr2
106_7.2120	Lamp5 Pax6	Lamp5 Egln3_1	1	2	down	E130114P18Rik
106_7.2121	Lamp5 Pax6	Lamp5 Egln3_1	1	2	down	Hs6st3
106_7.2123	Lamp5 Pax6	Lamp5 Egln3_1	1	2	down	Nhs
106_7.2125	Lamp5 Pax6	Lamp5 Egln3_1	1	2	down	Tcerg1l
106_7.2132	Lamp5 Pax6	Lamp5 Egln3_1	1	2	down	Sema6c
106_7.2138	Lamp5 Pax6	Lamp5 Egln3_1	1	2	down	Ralyl
106_7.2144	Lamp5 Pax6	Lamp5 Egln3_1	1	2	down	Mtss1
106_7.2147	Lamp5 Pax6	Lamp5 Egln3_1	1	2	down	Arhgap35
106_7.2151	Lamp5 Pax6	Lamp5 Egln3_1	1	2	down	Ankrd6
106_7.2152	Lamp5 Pax6	Lamp5 Egln3_1	1	2	down	Tmem145
106_7.2154	Lamp5 Pax6	Lamp5 Egln3_1	1	2	down	Pnck
106_7.2161	Lamp5 Pax6	Lamp5 Egln3_1	1	2	down	Pparg
106_7.2163	Lamp5 Pax6	Lamp5 Egln3_1	1	2	down	Lrfn2
106_7.2167	Lamp5 Pax6	Lamp5 Egln3_1	1	2	down	Pdcd4
106_7.2172	Lamp5 Pax6	Lamp5 Egln3_1	1	2	down	Trpc3
106_7.2177	Lamp5 Pax6	Lamp5 Egln3_1	1	2	down	Bend4
106_7.2183	Lamp5 Pax6	Lamp5 Egln3_1	1	2	down	Nars
106_7.2184	Lamp5 Pax6	Lamp5 Egln3_1	1	2	down	Wscd2
106_7.2187	Lamp5 Pax6	Lamp5 Egln3_1	1	2	down	Grm7
106_7.2188	Lamp5 Pax6	Lamp5 Egln3_1	1	2	down	Cntfr
106_7.2190	Lamp5 Pax6	Lamp5 Egln3_1	1	2	down	Sox5os4
106_7.2192	Lamp5 Pax6	Lamp5 Egln3_1	1	2	down	Jakmip3
106_7.2193	Lamp5 Pax6	Lamp5 Egln3_1	1	2	down	Osbpl10
106_7.2195	Lamp5 Pax6	Lamp5 Egln3_1	1	2	down	Efcab6
106_7.2198	Lamp5 Pax6	Lamp5 Egln3_1	1	2	down	Adk
106_7.2200	Lamp5 Pax6	Lamp5 Egln3_1	1	2	down	Ccnd2
106_7.2206	Lamp5 Pax6	Lamp5 Egln3_1	1	2	down	Plekhh2
106_7.2208	Lamp5 Pax6	Lamp5 Egln3_1	1	2	down	Tspan33
106_7.2218	Lamp5 Pax6	Lamp5 Egln3_1	1	2	down	Trim62
106_7.2219	Lamp5 Pax6	Lamp5 Egln3_1	1	2	down	Plekhg1
106_7.2222	Lamp5 Pax6	Lamp5 Egln3_1	1	2	down	Plxnc1
106_7.2225	Lamp5 Pax6	Lamp5 Egln3_1	1	2	down	Ttyh1
106_7.2226	Lamp5 Pax6	Lamp5 Egln3_1	1	2	down	Dock7
106_7.2227	Lamp5 Pax6	Lamp5 Egln3_1	1	2	down	Sorcs2
106_7.2235	Lamp5 Pax6	Lamp5 Egln3_1	1	2	down	9330182L06Rik
106_7.2236	Lamp5 Pax6	Lamp5 Egln3_1	1	2	down	Pdlim7
106_7.2241	Lamp5 Pax6	Lamp5 Egln3_1	1	2	down	Iqgap2
106_7.2243	Lamp5 Pax6	Lamp5 Egln3_1	1	2	down	Kctd13
106_7.2245	Lamp5 Pax6	Lamp5 Egln3_1	1	2	down	Hsbp1
106_7.2259	Lamp5 Pax6	Lamp5 Egln3_1	1	2	down	Klhl13
106_7.2269	Lamp5 Pax6	Lamp5 Egln3_1	1	2	down	Clu
106_7.2273	Lamp5 Pax6	Lamp5 Egln3_1	1	2	down	Prune2
106_7.2278	Lamp5 Pax6	Lamp5 Egln3_1	1	2	down	Gnb4
106_7.2281	Lamp5 Pax6	Lamp5 Egln3_1	1	2	down	Lrrk2
106_7.2282	Lamp5 Pax6	Lamp5 Egln3_1	1	2	down	Mapkbp1
106_7.2290	Lamp5 Pax6	Lamp5 Egln3_1	1	2	down	Nipa1
106_7.2293	Lamp5 Pax6	Lamp5 Egln3_1	1	2	down	Slc44a5
106_7.2294	Lamp5 Pax6	Lamp5 Egln3_1	1	2	down	Fam78b
106_7.2304	Lamp5 Pax6	Lamp5 Egln3_1	1	2	down	Hcn2
106_7.2307	Lamp5 Pax6	Lamp5 Egln3_1	1	2	down	Lynx1
106_7.2309	Lamp5 Pax6	Lamp5 Egln3_1	1	2	down	Lurap1l
106_7.2311	Lamp5 Pax6	Lamp5 Egln3_1	1	2	down	March11
106_7.2314	Lamp5 Pax6	Lamp5 Egln3_1	1	2	down	Dcx
106_7.2329	Lamp5 Pax6	Lamp5 Egln3_1	1	2	down	Arhgap20
106_7.2332	Lamp5 Pax6	Lamp5 Egln3_1	1	2	down	Lpcat4
106_7.2334	Lamp5 Pax6	Lamp5 Egln3_1	1	2	down	Fstl1
106_7.2338	Lamp5 Pax6	Lamp5 Egln3_1	1	2	down	St8sia4
106_7.2339	Lamp5 Pax6	Lamp5 Egln3_1	1	2	down	Ctps
106_7.2344	Lamp5 Pax6	Lamp5 Egln3_1	1	2	down	Tmem117
106_7.2358	Lamp5 Pax6	Lamp5 Egln3_1	1	2	down	Syn3
106_7.2366	Lamp5 Pax6	Lamp5 Egln3_1	1	2	down	Ulk4
106_7.2376	Lamp5 Pax6	Lamp5 Egln3_1	1	2	down	Ppp1r1a
106_7.2385	Lamp5 Pax6	Lamp5 Egln3_1	1	2	down	Prr13
106_7.2402	Lamp5 Pax6	Lamp5 Egln3_1	1	2	down	Cdh13
106_7.2404	Lamp5 Pax6	Lamp5 Egln3_1	1	2	down	Zmym1
106_7.2411	Lamp5 Pax6	Lamp5 Egln3_1	1	2	down	Clcn2
106_7.2413	Lamp5 Pax6	Lamp5 Egln3_1	1	2	down	Ece1
106_7.2417	Lamp5 Pax6	Lamp5 Egln3_1	1	2	down	Zfp804b
106_7.2419	Lamp5 Pax6	Lamp5 Egln3_1	1	2	down	Alcam
106_7.2420	Lamp5 Pax6	Lamp5 Egln3_1	1	2	down	Cep83
106_7.2425	Lamp5 Pax6	Lamp5 Egln3_1	1	2	down	Greb1l
106_7.2434	Lamp5 Pax6	Lamp5 Egln3_1	1	2	down	Lztr1
106_7.2438	Lamp5 Pax6	Lamp5 Egln3_1	1	2	down	Unc13b
106_7.2440	Lamp5 Pax6	Lamp5 Egln3_1	1	2	down	Pde9a
106_7.2460	Lamp5 Pax6	Lamp5 Egln3_1	1	2	down	Usp20
106_7.2470	Lamp5 Pax6	Lamp5 Egln3_1	1	2	down	Airn
106_7.2482	Lamp5 Pax6	Lamp5 Egln3_1	1	2	down	Specc1l
106_7.2502	Lamp5 Pax6	Lamp5 Egln3_1	1	2	down	Fam214a
106_7.2524	Lamp5 Pax6	Lamp5 Egln3_1	1	2	down	Birc2
106_7.2544	Lamp5 Pax6	Lamp5 Egln3_1	1	2	down	Pigk
106_7.2562	Lamp5 Pax6	Lamp5 Egln3_1	1	2	down	Lamc1
106_7.2590	Lamp5 Pax6	Lamp5 Egln3_1	1	2	down	Atat1
106_7.2597	Lamp5 Pax6	Lamp5 Egln3_1	1	2	down	Usp53
106_7.2613	Lamp5 Pax6	Lamp5 Egln3_1	1	2	down	Rassf8
106_7.2627	Lamp5 Pax6	Lamp5 Egln3_1	1	2	down	Limk1
106_7.2645	Lamp5 Pax6	Lamp5 Egln3_1	1	2	down	Uchl3
106_7.2662	Lamp5 Pax6	Lamp5 Egln3_1	1	2	down	Sntb2
106_7.2683	Lamp5 Pax6	Lamp5 Egln3_1	1	2	down	Tbc1d32
106_7.2693	Lamp5 Pax6	Lamp5 Egln3_1	1	2	down	Chga
106_7.2694	Lamp5 Pax6	Lamp5 Egln3_1	1	2	down	Josd2
106_7.2700	Lamp5 Pax6	Lamp5 Egln3_1	1	2	down	Prdx6
106_7.2701	Lamp5 Pax6	Lamp5 Egln3_1	1	2	down	D630045J12Rik
106_7.2712	Lamp5 Pax6	Lamp5 Egln3_1	1	2	down	Zhx2
106_7.2718	Lamp5 Pax6	Lamp5 Egln3_1	1	2	down	Jam3
106_7.2725	Lamp5 Pax6	Lamp5 Egln3_1	1	2	down	Rbfox1
106_7.2726	Lamp5 Pax6	Lamp5 Egln3_1	1	2	down	Dlgap1
106_7.2727	Lamp5 Pax6	Lamp5 Egln3_1	1	2	down	Ank2
106_7.2729	Lamp5 Pax6	Lamp5 Egln3_1	1	2	down	Tcf4
106_7.2731	Lamp5 Pax6	Lamp5 Egln3_1	1	2	down	Gpm6a
106_7.2732	Lamp5 Pax6	Lamp5 Egln3_1	1	2	down	Fgfr2
106_7.2733	Lamp5 Pax6	Lamp5 Egln3_1	1	2	down	Nbea
106_7.2734	Lamp5 Pax6	Lamp5 Egln3_1	1	2	down	Kcnip4
106_7.2735	Lamp5 Pax6	Lamp5 Egln3_1	1	2	down	Nkain2
106_7.2736	Lamp5 Pax6	Lamp5 Egln3_1	1	2	down	Magi1
106_7.2739	Lamp5 Pax6	Lamp5 Egln3_1	1	2	down	Atxn1
106_7.2742	Lamp5 Pax6	Lamp5 Egln3_1	1	2	down	Slc24a3
106_7.2746	Lamp5 Pax6	Lamp5 Egln3_1	1	2	down	Setbp1
106_7.2750	Lamp5 Pax6	Lamp5 Egln3_1	1	2	down	Ywhab
106_7.2751	Lamp5 Pax6	Lamp5 Egln3_1	1	2	down	Kcnma1
106_7.2752	Lamp5 Pax6	Lamp5 Egln3_1	1	2	down	Abr
106_7.2754	Lamp5 Pax6	Lamp5 Egln3_1	1	2	down	Slc23a2
106_7.2765	Lamp5 Pax6	Lamp5 Egln3_1	1	2	down	Ppp2ca
106_7.2766	Lamp5 Pax6	Lamp5 Egln3_1	1	2	down	Atp5b
106_7.2767	Lamp5 Pax6	Lamp5 Egln3_1	1	2	down	Sipa1l1
106_7.2768	Lamp5 Pax6	Lamp5 Egln3_1	1	2	down	Nr2f2
106_7.2769	Lamp5 Pax6	Lamp5 Egln3_1	1	2	down	Cacna1d
106_7.2773	Lamp5 Pax6	Lamp5 Egln3_1	1	2	down	Cadm1
106_7.2777	Lamp5 Pax6	Lamp5 Egln3_1	1	2	down	Pak1
106_7.2782	Lamp5 Pax6	Lamp5 Egln3_1	1	2	down	Nedd4l
106_7.2785	Lamp5 Pax6	Lamp5 Egln3_1	1	2	down	Fam198b
106_7.2789	Lamp5 Pax6	Lamp5 Egln3_1	1	2	down	Kcnc2
106_7.2797	Lamp5 Pax6	Lamp5 Egln3_1	1	2	down	Garnl3
106_7.2799	Lamp5 Pax6	Lamp5 Egln3_1	1	2	down	Eps15
106_7.2805	Lamp5 Pax6	Lamp5 Egln3_1	1	2	down	Cdk14
106_7.2806	Lamp5 Pax6	Lamp5 Egln3_1	1	2	down	Ppm1l
106_7.2810	Lamp5 Pax6	Lamp5 Egln3_1	1	2	down	Rassf3
106_7.2819	Lamp5 Pax6	Lamp5 Egln3_1	1	2	down	Slc1a2
106_7.2822	Lamp5 Pax6	Lamp5 Egln3_1	1	2	down	Ripk2
106_7.2823	Lamp5 Pax6	Lamp5 Egln3_1	1	2	down	Ror1
106_7.2827	Lamp5 Pax6	Lamp5 Egln3_1	1	2	down	Nlk
106_7.2828	Lamp5 Pax6	Lamp5 Egln3_1	1	2	down	Ssbp2
106_7.2833	Lamp5 Pax6	Lamp5 Egln3_1	1	2	down	Rab26
106_7.2845	Lamp5 Pax6	Lamp5 Egln3_1	1	2	down	Nt5e
106_7.2852	Lamp5 Pax6	Lamp5 Egln3_1	1	2	down	Cdh24
106_7.2855	Lamp5 Pax6	Lamp5 Egln3_1	1	2	down	Nedd8
106_7.2858	Lamp5 Pax6	Lamp5 Egln3_1	1	2	down	Fbxw7
106_7.2870	Lamp5 Pax6	Lamp5 Egln3_1	1	2	down	Asxl3
106_7.2877	Lamp5 Pax6	Lamp5 Egln3_1	1	2	down	Cdh12
106_7.2881	Lamp5 Pax6	Lamp5 Egln3_1	1	2	down	Tnr
106_7.2888	Lamp5 Pax6	Lamp5 Egln3_1	1	2	down	Kcnk9
106_7.2889	Lamp5 Pax6	Lamp5 Egln3_1	1	2	down	Wwp1
106_7.2900	Lamp5 Pax6	Lamp5 Egln3_1	1	2	down	Baiap2l2
106_7.2901	Lamp5 Pax6	Lamp5 Egln3_1	1	2	down	Cntn2
106_7.2907	Lamp5 Pax6	Lamp5 Egln3_1	1	2	down	Slc16a10
106_7.2912	Lamp5 Pax6	Lamp5 Egln3_1	1	2	down	Ppargc1a
106_7.2913	Lamp5 Pax6	Lamp5 Egln3_1	1	2	down	Rnd3
106_7.2918	Lamp5 Pax6	Lamp5 Egln3_1	1	2	down	Ltbp1
106_7.2919	Lamp5 Pax6	Lamp5 Egln3_1	1	2	down	Lzts1
106_7.2922	Lamp5 Pax6	Lamp5 Egln3_1	1	2	down	Kcnk2
106_7.2927	Lamp5 Pax6	Lamp5 Egln3_1	1	2	down	Ttc39b
106_7.2939	Lamp5 Pax6	Lamp5 Egln3_1	1	2	down	Galnt7
106_7.2947	Lamp5 Pax6	Lamp5 Egln3_1	1	2	down	Boc
106_7.2951	Lamp5 Pax6	Lamp5 Egln3_1	1	2	down	Gipc2
106_7.2956	Lamp5 Pax6	Lamp5 Egln3_1	1	2	down	Gpcpd1
106_7.2965	Lamp5 Pax6	Lamp5 Egln3_1	1	2	down	Gfpt2
106_7.2968	Lamp5 Pax6	Lamp5 Egln3_1	1	2	down	Adamts3
106_7.2972	Lamp5 Pax6	Lamp5 Egln3_1	1	2	down	Stt3b
106_7.2975	Lamp5 Pax6	Lamp5 Egln3_1	1	2	down	Wasl
106_7.2995	Lamp5 Pax6	Lamp5 Egln3_1	1	2	down	Sulf2
106_7.2999	Lamp5 Pax6	Lamp5 Egln3_1	1	2	down	6430573F11Rik
106_7.3009	Lamp5 Pax6	Lamp5 Egln3_1	1	2	down	Flt3
106_7.3027	Lamp5 Pax6	Lamp5 Egln3_1	1	2	down	Samd5
106_7.3029	Lamp5 Pax6	Lamp5 Egln3_1	1	2	down	Pcca
106_7.3033	Lamp5 Pax6	Lamp5 Egln3_1	1	2	down	Lamb1
106_7.3040	Lamp5 Pax6	Lamp5 Egln3_1	1	2	down	Sh3gl3
106_7.3042	Lamp5 Pax6	Lamp5 Egln3_1	1	2	down	Pawr
106_7.3047	Lamp5 Pax6	Lamp5 Egln3_1	1	2	down	Tsnax
106_7.3048	Lamp5 Pax6	Lamp5 Egln3_1	1	2	down	Fndc3a
106_7.3049	Lamp5 Pax6	Lamp5 Egln3_1	1	2	down	Pde4b
106_7.3051	Lamp5 Pax6	Lamp5 Egln3_1	1	2	down	Mpp6
106_7.3054	Lamp5 Pax6	Lamp5 Egln3_1	1	2	down	St3gal4
106_7.3058	Lamp5 Pax6	Lamp5 Egln3_1	1	2	down	Prex2
106_7.3059	Lamp5 Pax6	Lamp5 Egln3_1	1	2	down	Zfp704
106_7.3063	Lamp5 Pax6	Lamp5 Egln3_1	1	2	down	Dzip1
106_7.3066	Lamp5 Pax6	Lamp5 Egln3_1	1	2	down	Kcna4
106_7.3069	Lamp5 Pax6	Lamp5 Egln3_1	1	2	down	Celf6
106_7.3072	Lamp5 Pax6	Lamp5 Egln3_1	1	2	down	Lmo3
106_7.3087	Lamp5 Pax6	Lamp5 Egln3_1	1	2	down	Tubb5
106_7.3088	Lamp5 Pax6	Lamp5 Egln3_1	1	2	down	Fat1
106_7.3095	Lamp5 Pax6	Lamp5 Egln3_1	1	2	down	Gpr45
106_7.3101	Lamp5 Pax6	Lamp5 Egln3_1	1	2	down	Ephb2
106_7.3115	Lamp5 Pax6	Lamp5 Egln3_1	1	2	down	Pcyt1b
106_7.3116	Lamp5 Pax6	Lamp5 Egln3_1	1	2	down	Sdc2
106_7.3123	Lamp5 Pax6	Lamp5 Egln3_1	1	2	down	Pak6
106_7.3135	Lamp5 Pax6	Lamp5 Egln3_1	1	2	down	Hs3st1
106_7.3142	Lamp5 Pax6	Lamp5 Egln3_1	1	2	down	Kif26b
106_7.3150	Lamp5 Pax6	Lamp5 Egln3_1	1	2	down	Adcy9
106_7.3157	Lamp5 Pax6	Lamp5 Egln3_1	1	2	down	Abca8b
106_7.3162	Lamp5 Pax6	Lamp5 Egln3_1	1	2	down	Sec24d
106_7.3164	Lamp5 Pax6	Lamp5 Egln3_1	1	2	down	Neo1
106_7.3166	Lamp5 Pax6	Lamp5 Egln3_1	1	2	down	Mpped2
106_7.3174	Lamp5 Pax6	Lamp5 Egln3_1	1	2	down	Timp4
106_7.3179	Lamp5 Pax6	Lamp5 Egln3_1	1	2	down	Cdh8
106_7.3194	Lamp5 Pax6	Lamp5 Egln3_1	1	2	down	Lhfpl3
106_7.3199	Lamp5 Pax6	Lamp5 Egln3_1	1	2	down	Mcc
106_7.3207	Lamp5 Pax6	Lamp5 Egln3_1	1	2	down	A930029G22Rik
106_7.3208	Lamp5 Pax6	Lamp5 Egln3_1	1	2	down	BC030499
106_7.3213	Lamp5 Pax6	Lamp5 Egln3_1	1	2	down	Stat5b
106_7.3260	Lamp5 Pax6	Lamp5 Egln3_1	1	2	down	1700019D03Rik
106_7.3271	Lamp5 Pax6	Lamp5 Egln3_1	1	2	down	Cntnap5c
106_7.3277	Lamp5 Pax6	Lamp5 Egln3_1	1	2	down	Igdcc4
106_7.3280	Lamp5 Pax6	Lamp5 Egln3_1	1	2	down	Hdac7
106_7.3284	Lamp5 Pax6	Lamp5 Egln3_1	1	2	down	Pdzrn4
106_7.3310	Lamp5 Pax6	Lamp5 Egln3_1	1	2	down	Chrd
106_7.3316	Lamp5 Pax6	Lamp5 Egln3_1	1	2	down	Impdh1
106_7.3324	Lamp5 Pax6	Lamp5 Egln3_1	1	2	down	Slc27a1
106_7.3325	Lamp5 Pax6	Lamp5 Egln3_1	1	2	down	Ptchd1
106_7.3326	Lamp5 Pax6	Lamp5 Egln3_1	1	2	down	Fbxo10
106_7.3334	Lamp5 Pax6	Lamp5 Egln3_1	1	2	down	Ccdc138
106_7.3342	Lamp5 Pax6	Lamp5 Egln3_1	1	2	down	Fam13a
106_7.3343	Lamp5 Pax6	Lamp5 Egln3_1	1	2	down	Ptpn5
106_7.3346	Lamp5 Pax6	Lamp5 Egln3_1	1	2	down	Sh3d19
106_7.3347	Lamp5 Pax6	Lamp5 Egln3_1	1	2	down	Snx15
106_7.3354	Lamp5 Pax6	Lamp5 Egln3_1	1	2	down	Tle1
106_7.3359	Lamp5 Pax6	Lamp5 Egln3_1	1	2	down	Prkd1
106_7.3362	Lamp5 Pax6	Lamp5 Egln3_1	1	2	down	Khdrbs2
106_7.3365	Lamp5 Pax6	Lamp5 Egln3_1	1	2	down	Olfm3
106_7.3375	Lamp5 Pax6	Lamp5 Egln3_1	1	2	down	Lrrtm1
106_7.3397	Lamp5 Pax6	Lamp5 Egln3_1	1	2	down	Tead1
106_8.1	Lamp5 Pax6	Lamp5 Egln3_1	1	2	up	C1qb
106_8.2	Lamp5 Pax6	Lamp5 Egln3_1	1	2	up	C1qc
106_8.3	Lamp5 Pax6	Lamp5 Egln3_1	1	2	up	Csf1r
106_8.4	Lamp5 Pax6	Lamp5 Egln3_1	1	2	up	Selplg
106_8.5	Lamp5 Pax6	Lamp5 Egln3_1	1	2	up	Ctss
106_8.6	Lamp5 Pax6	Lamp5 Egln3_1	1	2	up	C1qa
106_8.7	Lamp5 Pax6	Lamp5 Egln3_1	1	2	up	Siglech
106_8.8	Lamp5 Pax6	Lamp5 Egln3_1	1	2	up	Inpp5d
106_8.9	Lamp5 Pax6	Lamp5 Egln3_1	1	2	up	Slco2b1
106_8.10	Lamp5 Pax6	Lamp5 Egln3_1	1	2	up	Fcrls
106_8.11	Lamp5 Pax6	Lamp5 Egln3_1	1	2	up	Laptm5
106_8.12	Lamp5 Pax6	Lamp5 Egln3_1	1	2	up	Unc93b1
106_8.13	Lamp5 Pax6	Lamp5 Egln3_1	1	2	up	Gpr34
106_8.14	Lamp5 Pax6	Lamp5 Egln3_1	1	2	up	Ly86
106_8.15	Lamp5 Pax6	Lamp5 Egln3_1	1	2	up	Mertk
106_8.16	Lamp5 Pax6	Lamp5 Egln3_1	1	2	up	Itgb5
106_8.17	Lamp5 Pax6	Lamp5 Egln3_1	1	2	up	Trem2
106_8.18	Lamp5 Pax6	Lamp5 Egln3_1	1	2	up	8030442B05Rik
106_8.19	Lamp5 Pax6	Lamp5 Egln3_1	1	2	up	P2ry6
106_8.20	Lamp5 Pax6	Lamp5 Egln3_1	1	2	up	Dock8
106_8.21	Lamp5 Pax6	Lamp5 Egln3_1	1	2	up	Rreb1
106_8.22	Lamp5 Pax6	Lamp5 Egln3_1	1	2	up	Tgfbr1
106_8.23	Lamp5 Pax6	Lamp5 Egln3_1	1	2	up	Lpcat2
106_8.24	Lamp5 Pax6	Lamp5 Egln3_1	1	2	up	St3gal6
106_8.25	Lamp5 Pax6	Lamp5 Egln3_1	1	2	up	Fam105a
106_8.26	Lamp5 Pax6	Lamp5 Egln3_1	1	2	up	Slc9a9
106_8.27	Lamp5 Pax6	Lamp5 Egln3_1	1	2	up	Tmem119
106_8.28	Lamp5 Pax6	Lamp5 Egln3_1	1	2	up	Ikzf1
106_8.29	Lamp5 Pax6	Lamp5 Egln3_1	1	2	up	Adap2
106_8.30	Lamp5 Pax6	Lamp5 Egln3_1	1	2	up	Fcer1g
106_8.31	Lamp5 Pax6	Lamp5 Egln3_1	1	2	up	Cfh
106_8.32	Lamp5 Pax6	Lamp5 Egln3_1	1	2	up	Olfml3
106_8.33	Lamp5 Pax6	Lamp5 Egln3_1	1	2	up	Fli1
106_8.34	Lamp5 Pax6	Lamp5 Egln3_1	1	2	up	Runx1
106_8.35	Lamp5 Pax6	Lamp5 Egln3_1	1	2	up	Sparc
106_8.36	Lamp5 Pax6	Lamp5 Egln3_1	1	2	up	Csf3r
106_8.37	Lamp5 Pax6	Lamp5 Egln3_1	1	2	up	Dock2
106_8.38	Lamp5 Pax6	Lamp5 Egln3_1	1	2	up	Cyth4
106_8.39	Lamp5 Pax6	Lamp5 Egln3_1	1	2	up	Ccr5
106_8.40	Lamp5 Pax6	Lamp5 Egln3_1	1	2	up	Fgd2
106_8.41	Lamp5 Pax6	Lamp5 Egln3_1	1	2	up	Myo1f
106_8.42	Lamp5 Pax6	Lamp5 Egln3_1	1	2	up	F11r
106_8.43	Lamp5 Pax6	Lamp5 Egln3_1	1	2	up	Ltc4s
106_8.44	Lamp5 Pax6	Lamp5 Egln3_1	1	2	up	Zfhx3
106_8.45	Lamp5 Pax6	Lamp5 Egln3_1	1	2	up	Cdh23
106_8.46	Lamp5 Pax6	Lamp5 Egln3_1	1	2	up	Rhoh
106_8.47	Lamp5 Pax6	Lamp5 Egln3_1	1	2	up	Cd84
106_8.48	Lamp5 Pax6	Lamp5 Egln3_1	1	2	up	Spi1
106_8.49	Lamp5 Pax6	Lamp5 Egln3_1	1	2	up	Cx3cr1
106_8.50	Lamp5 Pax6	Lamp5 Egln3_1	1	2	up	Lair1
106_8.51	Lamp5 Pax6	Lamp5 Egln3_1	1	2	up	Cd37
106_8.52	Lamp5 Pax6	Lamp5 Egln3_1	1	2	up	Rasgrp3
106_8.53	Lamp5 Pax6	Lamp5 Egln3_1	1	2	up	Hexb
106_8.54	Lamp5 Pax6	Lamp5 Egln3_1	1	2	up	Apbb1ip
106_8.55	Lamp5 Pax6	Lamp5 Egln3_1	1	2	up	Entpd1
106_8.56	Lamp5 Pax6	Lamp5 Egln3_1	1	2	up	Gpr183
106_8.57	Lamp5 Pax6	Lamp5 Egln3_1	1	2	up	Tmcc3
106_8.58	Lamp5 Pax6	Lamp5 Egln3_1	1	2	up	Fyb
106_8.59	Lamp5 Pax6	Lamp5 Egln3_1	1	2	up	Tbxas1
106_8.60	Lamp5 Pax6	Lamp5 Egln3_1	1	2	up	Blnk
106_8.61	Lamp5 Pax6	Lamp5 Egln3_1	1	2	up	Cd9
106_8.62	Lamp5 Pax6	Lamp5 Egln3_1	1	2	up	Hpgds
106_8.63	Lamp5 Pax6	Lamp5 Egln3_1	1	2	up	Agmo
106_8.64	Lamp5 Pax6	Lamp5 Egln3_1	1	2	up	Ifngr1
106_8.67	Lamp5 Pax6	Lamp5 Egln3_1	1	2	up	Cflar
106_8.68	Lamp5 Pax6	Lamp5 Egln3_1	1	2	up	B2m
106_8.69	Lamp5 Pax6	Lamp5 Egln3_1	1	2	up	Itpr2
106_8.70	Lamp5 Pax6	Lamp5 Egln3_1	1	2	up	Zfp710
106_8.71	Lamp5 Pax6	Lamp5 Egln3_1	1	2	up	Itga6
106_8.72	Lamp5 Pax6	Lamp5 Egln3_1	1	2	up	Prex1
106_8.73	Lamp5 Pax6	Lamp5 Egln3_1	1	2	up	Pmepa1
106_8.74	Lamp5 Pax6	Lamp5 Egln3_1	1	2	up	Man1a
106_8.75	Lamp5 Pax6	Lamp5 Egln3_1	1	2	up	Cd53
106_8.76	Lamp5 Pax6	Lamp5 Egln3_1	1	2	up	Tyrobp
106_8.77	Lamp5 Pax6	Lamp5 Egln3_1	1	2	up	P2ry13
106_8.78	Lamp5 Pax6	Lamp5 Egln3_1	1	2	up	Fcgr3
106_8.79	Lamp5 Pax6	Lamp5 Egln3_1	1	2	up	Pld4
106_8.80	Lamp5 Pax6	Lamp5 Egln3_1	1	2	up	Rbm47
106_8.81	Lamp5 Pax6	Lamp5 Egln3_1	1	2	up	Abca9
106_8.82	Lamp5 Pax6	Lamp5 Egln3_1	1	2	up	Pik3ap1
106_8.84	Lamp5 Pax6	Lamp5 Egln3_1	1	2	up	Abi3
106_8.85	Lamp5 Pax6	Lamp5 Egln3_1	1	2	up	P2ry12
106_8.86	Lamp5 Pax6	Lamp5 Egln3_1	1	2	up	Cd86
106_8.87	Lamp5 Pax6	Lamp5 Egln3_1	1	2	up	Anxa3
106_8.88	Lamp5 Pax6	Lamp5 Egln3_1	1	2	up	Cmtm7
106_8.89	Lamp5 Pax6	Lamp5 Egln3_1	1	2	up	Il6ra
106_8.90	Lamp5 Pax6	Lamp5 Egln3_1	1	2	up	Ctsh
106_8.91	Lamp5 Pax6	Lamp5 Egln3_1	1	2	up	Dapp1
106_8.92	Lamp5 Pax6	Lamp5 Egln3_1	1	2	up	Hpgd
106_8.93	Lamp5 Pax6	Lamp5 Egln3_1	1	2	up	Fermt3
106_8.95	Lamp5 Pax6	Lamp5 Egln3_1	1	2	up	Bank1
106_8.96	Lamp5 Pax6	Lamp5 Egln3_1	1	2	up	Tgfbr2
106_8.97	Lamp5 Pax6	Lamp5 Egln3_1	1	2	up	0610040J01Rik
106_8.98	Lamp5 Pax6	Lamp5 Egln3_1	1	2	up	Cttnbp2nl
106_8.100	Lamp5 Pax6	Lamp5 Egln3_1	1	2	up	Lhfpl2
106_8.102	Lamp5 Pax6	Lamp5 Egln3_1	1	2	up	Pld1
106_8.103	Lamp5 Pax6	Lamp5 Egln3_1	1	2	up	Irak2
106_8.104	Lamp5 Pax6	Lamp5 Egln3_1	1	2	up	Serpine2
106_8.105	Lamp5 Pax6	Lamp5 Egln3_1	1	2	up	Nckap1l
106_8.106	Lamp5 Pax6	Lamp5 Egln3_1	1	2	up	Ncf1
106_8.107	Lamp5 Pax6	Lamp5 Egln3_1	1	2	up	Il10ra
106_8.108	Lamp5 Pax6	Lamp5 Egln3_1	1	2	up	Ptprc
106_8.109	Lamp5 Pax6	Lamp5 Egln3_1	1	2	up	Havcr2
106_8.110	Lamp5 Pax6	Lamp5 Egln3_1	1	2	up	Rcsd1
106_8.111	Lamp5 Pax6	Lamp5 Egln3_1	1	2	up	Cd33
106_8.112	Lamp5 Pax6	Lamp5 Egln3_1	1	2	up	Bin2
106_8.113	Lamp5 Pax6	Lamp5 Egln3_1	1	2	up	Mpeg1
106_8.114	Lamp5 Pax6	Lamp5 Egln3_1	1	2	up	Plcg2
106_8.115	Lamp5 Pax6	Lamp5 Egln3_1	1	2	up	Prkcd
106_8.116	Lamp5 Pax6	Lamp5 Egln3_1	1	2	up	Lgmn
106_8.117	Lamp5 Pax6	Lamp5 Egln3_1	1	2	up	Nrros
106_8.118	Lamp5 Pax6	Lamp5 Egln3_1	1	2	up	Tns3
106_8.120	Lamp5 Pax6	Lamp5 Egln3_1	1	2	up	Fam102b
106_8.121	Lamp5 Pax6	Lamp5 Egln3_1	1	2	up	Lrrk1
106_8.122	Lamp5 Pax6	Lamp5 Egln3_1	1	2	up	Clic1
106_8.123	Lamp5 Pax6	Lamp5 Egln3_1	1	2	up	Tcf7l2
106_8.125	Lamp5 Pax6	Lamp5 Egln3_1	1	2	up	Slc16a6
106_8.126	Lamp5 Pax6	Lamp5 Egln3_1	1	2	up	Sall1
106_8.127	Lamp5 Pax6	Lamp5 Egln3_1	1	2	up	Mylip
106_8.128	Lamp5 Pax6	Lamp5 Egln3_1	1	2	up	Nfe2l2
106_8.129	Lamp5 Pax6	Lamp5 Egln3_1	1	2	up	Ptgs1
106_8.130	Lamp5 Pax6	Lamp5 Egln3_1	1	2	up	Wipf1
106_8.131	Lamp5 Pax6	Lamp5 Egln3_1	1	2	up	Wasf2
106_8.132	Lamp5 Pax6	Lamp5 Egln3_1	1	2	up	Soga1
106_8.133	Lamp5 Pax6	Lamp5 Egln3_1	1	2	up	Rtn4rl1
106_8.134	Lamp5 Pax6	Lamp5 Egln3_1	1	2	up	Arhgap31
106_8.135	Lamp5 Pax6	Lamp5 Egln3_1	1	2	up	Itgav
106_8.136	Lamp5 Pax6	Lamp5 Egln3_1	1	2	up	Zfp36l1
106_8.139	Lamp5 Pax6	Lamp5 Egln3_1	1	2	up	Crybb1
106_8.141	Lamp5 Pax6	Lamp5 Egln3_1	1	2	up	Tlr7
106_8.142	Lamp5 Pax6	Lamp5 Egln3_1	1	2	up	Gna15
106_8.143	Lamp5 Pax6	Lamp5 Egln3_1	1	2	up	Stab1
106_8.144	Lamp5 Pax6	Lamp5 Egln3_1	1	2	up	Vav1
106_8.146	Lamp5 Pax6	Lamp5 Egln3_1	1	2	up	Sirpa
106_8.147	Lamp5 Pax6	Lamp5 Egln3_1	1	2	up	Il1a
106_8.148	Lamp5 Pax6	Lamp5 Egln3_1	1	2	up	1810011H11Rik
106_8.151	Lamp5 Pax6	Lamp5 Egln3_1	1	2	up	Maml3
106_8.152	Lamp5 Pax6	Lamp5 Egln3_1	1	2	up	Nfam1
106_8.153	Lamp5 Pax6	Lamp5 Egln3_1	1	2	up	Ctsz
106_8.154	Lamp5 Pax6	Lamp5 Egln3_1	1	2	up	Capn3
106_8.155	Lamp5 Pax6	Lamp5 Egln3_1	1	2	up	Ptpn18
106_8.156	Lamp5 Pax6	Lamp5 Egln3_1	1	2	up	Grn
106_8.157	Lamp5 Pax6	Lamp5 Egln3_1	1	2	up	Slc2a5
106_8.158	Lamp5 Pax6	Lamp5 Egln3_1	1	2	up	Abcc3
106_8.159	Lamp5 Pax6	Lamp5 Egln3_1	1	2	up	Epsti1
106_8.162	Lamp5 Pax6	Lamp5 Egln3_1	1	2	up	Ctsc
106_8.163	Lamp5 Pax6	Lamp5 Egln3_1	1	2	up	Lcp1
106_8.164	Lamp5 Pax6	Lamp5 Egln3_1	1	2	up	Wdfy4
106_8.165	Lamp5 Pax6	Lamp5 Egln3_1	1	2	up	Rrbp1
106_8.168	Lamp5 Pax6	Lamp5 Egln3_1	1	2	up	Rin2
106_8.171	Lamp5 Pax6	Lamp5 Egln3_1	1	2	up	Frrs1
106_8.173	Lamp5 Pax6	Lamp5 Egln3_1	1	2	up	March1
106_8.177	Lamp5 Pax6	Lamp5 Egln3_1	1	2	up	Plcl1
106_8.178	Lamp5 Pax6	Lamp5 Egln3_1	1	2	up	Rffl
106_8.179	Lamp5 Pax6	Lamp5 Egln3_1	1	2	up	Ntpcr
106_8.180	Lamp5 Pax6	Lamp5 Egln3_1	1	2	up	Cmtm6
106_8.181	Lamp5 Pax6	Lamp5 Egln3_1	1	2	up	Dock1
106_8.183	Lamp5 Pax6	Lamp5 Egln3_1	1	2	up	Tec
106_8.185	Lamp5 Pax6	Lamp5 Egln3_1	1	2	up	H2-K1
106_8.186	Lamp5 Pax6	Lamp5 Egln3_1	1	2	up	Prkch
106_8.187	Lamp5 Pax6	Lamp5 Egln3_1	1	2	up	Chd7
106_8.188	Lamp5 Pax6	Lamp5 Egln3_1	1	2	up	1700017B05Rik
106_8.190	Lamp5 Pax6	Lamp5 Egln3_1	1	2	up	Rassf2
106_8.191	Lamp5 Pax6	Lamp5 Egln3_1	1	2	up	Vrk2
106_8.192	Lamp5 Pax6	Lamp5 Egln3_1	1	2	up	Ifitm10
106_8.193	Lamp5 Pax6	Lamp5 Egln3_1	1	2	up	Whrn
106_8.194	Lamp5 Pax6	Lamp5 Egln3_1	1	2	up	Pald1
106_8.196	Lamp5 Pax6	Lamp5 Egln3_1	1	2	up	Gab1
106_8.199	Lamp5 Pax6	Lamp5 Egln3_1	1	2	up	Elmo1
106_8.200	Lamp5 Pax6	Lamp5 Egln3_1	1	2	up	Maml2
106_8.201	Lamp5 Pax6	Lamp5 Egln3_1	1	2	up	Dock4
106_8.202	Lamp5 Pax6	Lamp5 Egln3_1	1	2	up	Ly6e
106_8.204	Lamp5 Pax6	Lamp5 Egln3_1	1	2	up	Dock10
106_8.208	Lamp5 Pax6	Lamp5 Egln3_1	1	2	up	Arhgap30
106_8.209	Lamp5 Pax6	Lamp5 Egln3_1	1	2	up	Susd3
106_8.211	Lamp5 Pax6	Lamp5 Egln3_1	1	2	up	Lcp2
106_8.212	Lamp5 Pax6	Lamp5 Egln3_1	1	2	up	Ecscr
106_8.214	Lamp5 Pax6	Lamp5 Egln3_1	1	2	up	Fcgr2b
106_8.217	Lamp5 Pax6	Lamp5 Egln3_1	1	2	up	Apobec1
106_8.218	Lamp5 Pax6	Lamp5 Egln3_1	1	2	up	Etv6
106_8.221	Lamp5 Pax6	Lamp5 Egln3_1	1	2	up	Marcks
106_8.223	Lamp5 Pax6	Lamp5 Egln3_1	1	2	up	Pde3b
106_8.225	Lamp5 Pax6	Lamp5 Egln3_1	1	2	up	Nrip1
106_8.226	Lamp5 Pax6	Lamp5 Egln3_1	1	2	up	Col27a1
106_8.227	Lamp5 Pax6	Lamp5 Egln3_1	1	2	up	Zmiz1
106_8.228	Lamp5 Pax6	Lamp5 Egln3_1	1	2	up	BC035044
106_8.229	Lamp5 Pax6	Lamp5 Egln3_1	1	2	up	Frmd4b
106_8.231	Lamp5 Pax6	Lamp5 Egln3_1	1	2	up	Ppcdc
106_8.232	Lamp5 Pax6	Lamp5 Egln3_1	1	2	up	Arpc1b
106_8.234	Lamp5 Pax6	Lamp5 Egln3_1	1	2	up	Ggta1
106_8.235	Lamp5 Pax6	Lamp5 Egln3_1	1	2	up	Sall3
106_8.236	Lamp5 Pax6	Lamp5 Egln3_1	1	2	up	Litaf
106_8.240	Lamp5 Pax6	Lamp5 Egln3_1	1	2	up	Abca1
106_8.242	Lamp5 Pax6	Lamp5 Egln3_1	1	2	up	Rin3
106_8.243	Lamp5 Pax6	Lamp5 Egln3_1	1	2	up	Syk
106_8.244	Lamp5 Pax6	Lamp5 Egln3_1	1	2	up	B430010I23Rik
106_8.246	Lamp5 Pax6	Lamp5 Egln3_1	1	2	up	Ptk2b
106_8.247	Lamp5 Pax6	Lamp5 Egln3_1	1	2	up	Snx18
106_8.248	Lamp5 Pax6	Lamp5 Egln3_1	1	2	up	Phactr2
106_8.249	Lamp5 Pax6	Lamp5 Egln3_1	1	2	up	Pmp22
106_8.250	Lamp5 Pax6	Lamp5 Egln3_1	1	2	up	Nlrp1b
106_8.258	Lamp5 Pax6	Lamp5 Egln3_1	1	2	up	Arhgap25
106_8.259	Lamp5 Pax6	Lamp5 Egln3_1	1	2	up	Pik3r5
106_8.260	Lamp5 Pax6	Lamp5 Egln3_1	1	2	up	Slc40a1
106_8.261	Lamp5 Pax6	Lamp5 Egln3_1	1	2	up	Pla2g4a
106_8.264	Lamp5 Pax6	Lamp5 Egln3_1	1	2	up	Spata13
106_8.266	Lamp5 Pax6	Lamp5 Egln3_1	1	2	up	Adcy7
106_8.267	Lamp5 Pax6	Lamp5 Egln3_1	1	2	up	Lst1
106_8.268	Lamp5 Pax6	Lamp5 Egln3_1	1	2	up	Cdk6
106_8.270	Lamp5 Pax6	Lamp5 Egln3_1	1	2	up	Sla
106_8.272	Lamp5 Pax6	Lamp5 Egln3_1	1	2	up	Ets1
106_8.273	Lamp5 Pax6	Lamp5 Egln3_1	1	2	up	Tnfrsf11a
106_8.274	Lamp5 Pax6	Lamp5 Egln3_1	1	2	up	Map3k5
106_8.275	Lamp5 Pax6	Lamp5 Egln3_1	1	2	up	Orai1
106_8.278	Lamp5 Pax6	Lamp5 Egln3_1	1	2	down	Nxph1
106_8.279	Lamp5 Pax6	Lamp5 Egln3_1	1	2	down	Gad2
106_8.280	Lamp5 Pax6	Lamp5 Egln3_1	1	2	down	Slc2a13
106_8.281	Lamp5 Pax6	Lamp5 Egln3_1	1	2	down	Hapln1
106_8.282	Lamp5 Pax6	Lamp5 Egln3_1	1	2	down	Pde11a
106_8.283	Lamp5 Pax6	Lamp5 Egln3_1	1	2	down	Zfp536
106_8.284	Lamp5 Pax6	Lamp5 Egln3_1	1	2	down	Tenm1
106_8.285	Lamp5 Pax6	Lamp5 Egln3_1	1	2	down	Slc6a1
106_8.286	Lamp5 Pax6	Lamp5 Egln3_1	1	2	down	Gad1
106_8.287	Lamp5 Pax6	Lamp5 Egln3_1	1	2	down	Kctd16
106_8.288	Lamp5 Pax6	Lamp5 Egln3_1	1	2	down	Sgip1
106_8.289	Lamp5 Pax6	Lamp5 Egln3_1	1	2	down	Astn2
106_8.290	Lamp5 Pax6	Lamp5 Egln3_1	1	2	down	Adarb2
106_8.291	Lamp5 Pax6	Lamp5 Egln3_1	1	2	down	Dock3
106_8.292	Lamp5 Pax6	Lamp5 Egln3_1	1	2	down	Kcnmb2
106_8.293	Lamp5 Pax6	Lamp5 Egln3_1	1	2	down	Ptprn2
106_8.294	Lamp5 Pax6	Lamp5 Egln3_1	1	2	down	Unc5c
106_8.295	Lamp5 Pax6	Lamp5 Egln3_1	1	2	down	Cacna2d1
106_8.296	Lamp5 Pax6	Lamp5 Egln3_1	1	2	down	Zmat4
106_8.297	Lamp5 Pax6	Lamp5 Egln3_1	1	2	down	Gpr158
106_8.298	Lamp5 Pax6	Lamp5 Egln3_1	1	2	down	Dlx6os1
106_8.299	Lamp5 Pax6	Lamp5 Egln3_1	1	2	down	Epha5
106_8.300	Lamp5 Pax6	Lamp5 Egln3_1	1	2	down	Grik1
106_8.301	Lamp5 Pax6	Lamp5 Egln3_1	1	2	down	A230057D06Rik
106_8.302	Lamp5 Pax6	Lamp5 Egln3_1	1	2	down	Clstn2
106_8.303	Lamp5 Pax6	Lamp5 Egln3_1	1	2	down	Scn1a
106_8.304	Lamp5 Pax6	Lamp5 Egln3_1	1	2	down	Zfp385b
106_8.305	Lamp5 Pax6	Lamp5 Egln3_1	1	2	down	Gabrb2
106_8.306	Lamp5 Pax6	Lamp5 Egln3_1	1	2	down	Kcns3
106_8.307	Lamp5 Pax6	Lamp5 Egln3_1	1	2	down	Alk
106_8.308	Lamp5 Pax6	Lamp5 Egln3_1	1	2	down	Nyap2
106_8.309	Lamp5 Pax6	Lamp5 Egln3_1	1	2	down	Serpini1
106_8.310	Lamp5 Pax6	Lamp5 Egln3_1	1	2	down	Ptchd4
106_8.311	Lamp5 Pax6	Lamp5 Egln3_1	1	2	down	Sh3rf3
106_8.312	Lamp5 Pax6	Lamp5 Egln3_1	1	2	down	Elavl2
106_8.313	Lamp5 Pax6	Lamp5 Egln3_1	1	2	down	Cit
106_8.314	Lamp5 Pax6	Lamp5 Egln3_1	1	2	down	Trpc5
106_8.315	Lamp5 Pax6	Lamp5 Egln3_1	1	2	down	2900055J20Rik
106_8.316	Lamp5 Pax6	Lamp5 Egln3_1	1	2	down	Adra1a
106_8.317	Lamp5 Pax6	Lamp5 Egln3_1	1	2	down	Nkain3
106_8.318	Lamp5 Pax6	Lamp5 Egln3_1	1	2	down	Bcl11b
106_8.319	Lamp5 Pax6	Lamp5 Egln3_1	1	2	down	Alcam
106_8.320	Lamp5 Pax6	Lamp5 Egln3_1	1	2	down	Sema3c
106_8.321	Lamp5 Pax6	Lamp5 Egln3_1	1	2	down	Spock3
106_8.322	Lamp5 Pax6	Lamp5 Egln3_1	1	2	down	Rimbp2
106_8.323	Lamp5 Pax6	Lamp5 Egln3_1	1	2	down	Slc44a5
106_8.324	Lamp5 Pax6	Lamp5 Egln3_1	1	2	down	Tenm3
106_8.325	Lamp5 Pax6	Lamp5 Egln3_1	1	2	down	Cpeb3
106_8.326	Lamp5 Pax6	Lamp5 Egln3_1	1	2	down	Kcnn2
106_8.327	Lamp5 Pax6	Lamp5 Egln3_1	1	2	down	Lamp5
106_8.328	Lamp5 Pax6	Lamp5 Egln3_1	1	2	down	Adamts17
106_8.329	Lamp5 Pax6	Lamp5 Egln3_1	1	2	down	Msra
106_8.330	Lamp5 Pax6	Lamp5 Egln3_1	1	2	down	Zcchc18
106_8.331	Lamp5 Pax6	Lamp5 Egln3_1	1	2	down	Zfp804a
106_8.332	Lamp5 Pax6	Lamp5 Egln3_1	1	2	down	Shank1
106_8.333	Lamp5 Pax6	Lamp5 Egln3_1	1	2	down	Rims1
106_8.334	Lamp5 Pax6	Lamp5 Egln3_1	1	2	down	Grip1
106_8.335	Lamp5 Pax6	Lamp5 Egln3_1	1	2	down	Cadps
106_8.336	Lamp5 Pax6	Lamp5 Egln3_1	1	2	down	Xkr4
106_8.337	Lamp5 Pax6	Lamp5 Egln3_1	1	2	down	Grin2a
106_8.338	Lamp5 Pax6	Lamp5 Egln3_1	1	2	down	Hcn1
106_8.339	Lamp5 Pax6	Lamp5 Egln3_1	1	2	down	A830018L16Rik
106_8.340	Lamp5 Pax6	Lamp5 Egln3_1	1	2	down	Gabbr2
106_8.341	Lamp5 Pax6	Lamp5 Egln3_1	1	2	down	Map2
106_8.342	Lamp5 Pax6	Lamp5 Egln3_1	1	2	down	Nfib
106_8.343	Lamp5 Pax6	Lamp5 Egln3_1	1	2	down	Celf4
106_8.344	Lamp5 Pax6	Lamp5 Egln3_1	1	2	down	Mapk10
106_8.345	Lamp5 Pax6	Lamp5 Egln3_1	1	2	down	Epha6
106_8.346	Lamp5 Pax6	Lamp5 Egln3_1	1	2	down	Gabrb3
106_8.347	Lamp5 Pax6	Lamp5 Egln3_1	1	2	down	Cacna1a
106_8.348	Lamp5 Pax6	Lamp5 Egln3_1	1	2	down	Dpp6
106_8.349	Lamp5 Pax6	Lamp5 Egln3_1	1	2	down	Robo2
106_8.350	Lamp5 Pax6	Lamp5 Egln3_1	1	2	down	Rgs7bp
106_8.351	Lamp5 Pax6	Lamp5 Egln3_1	1	2	down	Rapgef4
106_8.352	Lamp5 Pax6	Lamp5 Egln3_1	1	2	down	Edil3
106_8.353	Lamp5 Pax6	Lamp5 Egln3_1	1	2	down	Nos1
106_8.354	Lamp5 Pax6	Lamp5 Egln3_1	1	2	down	Samd12
106_8.355	Lamp5 Pax6	Lamp5 Egln3_1	1	2	down	Rab3c
106_8.356	Lamp5 Pax6	Lamp5 Egln3_1	1	2	down	Ppfia2
106_8.357	Lamp5 Pax6	Lamp5 Egln3_1	1	2	down	Vcan
106_8.358	Lamp5 Pax6	Lamp5 Egln3_1	1	2	down	Pnoc
106_8.359	Lamp5 Pax6	Lamp5 Egln3_1	1	2	down	Nrcam
106_8.360	Lamp5 Pax6	Lamp5 Egln3_1	1	2	down	Kcnip1
106_8.361	Lamp5 Pax6	Lamp5 Egln3_1	1	2	down	Ptprg
106_8.362	Lamp5 Pax6	Lamp5 Egln3_1	1	2	down	C130071C03Rik
106_8.363	Lamp5 Pax6	Lamp5 Egln3_1	1	2	down	Dner
106_8.364	Lamp5 Pax6	Lamp5 Egln3_1	1	2	down	Dnajc6
106_8.365	Lamp5 Pax6	Lamp5 Egln3_1	1	2	down	Pcdh15
106_8.366	Lamp5 Pax6	Lamp5 Egln3_1	1	2	down	Klhl29
106_8.367	Lamp5 Pax6	Lamp5 Egln3_1	1	2	down	Cttnbp2
106_8.368	Lamp5 Pax6	Lamp5 Egln3_1	1	2	down	Kif5c
106_8.369	Lamp5 Pax6	Lamp5 Egln3_1	1	2	down	Rbms3
106_8.370	Lamp5 Pax6	Lamp5 Egln3_1	1	2	down	Sv2c
106_8.371	Lamp5 Pax6	Lamp5 Egln3_1	1	2	down	Atp1a3
106_8.372	Lamp5 Pax6	Lamp5 Egln3_1	1	2	down	Vstm2a
106_8.373	Lamp5 Pax6	Lamp5 Egln3_1	1	2	down	Atrnl1
106_8.374	Lamp5 Pax6	Lamp5 Egln3_1	1	2	down	Unc5d
106_8.375	Lamp5 Pax6	Lamp5 Egln3_1	1	2	down	Zfp804b
106_8.376	Lamp5 Pax6	Lamp5 Egln3_1	1	2	down	Spock1
106_8.377	Lamp5 Pax6	Lamp5 Egln3_1	1	2	down	Igsf11
106_8.378	Lamp5 Pax6	Lamp5 Egln3_1	1	2	down	Astn1
106_8.379	Lamp5 Pax6	Lamp5 Egln3_1	1	2	down	Dscaml1
106_8.380	Lamp5 Pax6	Lamp5 Egln3_1	1	2	down	Sorbs1
106_8.381	Lamp5 Pax6	Lamp5 Egln3_1	1	2	down	Dlx1as
106_8.382	Lamp5 Pax6	Lamp5 Egln3_1	1	2	down	Gnao1
106_8.383	Lamp5 Pax6	Lamp5 Egln3_1	1	2	down	Sptbn1
106_8.384	Lamp5 Pax6	Lamp5 Egln3_1	1	2	down	Unc80
106_8.385	Lamp5 Pax6	Lamp5 Egln3_1	1	2	down	Rgs6
106_8.386	Lamp5 Pax6	Lamp5 Egln3_1	1	2	down	Amph
106_8.387	Lamp5 Pax6	Lamp5 Egln3_1	1	2	down	Ppp2r2b
106_8.388	Lamp5 Pax6	Lamp5 Egln3_1	1	2	down	Sorbs2
106_8.389	Lamp5 Pax6	Lamp5 Egln3_1	1	2	down	4930402H24Rik
106_8.390	Lamp5 Pax6	Lamp5 Egln3_1	1	2	down	Snap91
106_8.391	Lamp5 Pax6	Lamp5 Egln3_1	1	2	down	Caln1
106_8.392	Lamp5 Pax6	Lamp5 Egln3_1	1	2	down	Egfr
106_8.393	Lamp5 Pax6	Lamp5 Egln3_1	1	2	down	Tmem132d
106_8.394	Lamp5 Pax6	Lamp5 Egln3_1	1	2	down	Egfem1
106_8.395	Lamp5 Pax6	Lamp5 Egln3_1	1	2	down	Kcnj3
106_8.396	Lamp5 Pax6	Lamp5 Egln3_1	1	2	down	Tmem132b
106_8.397	Lamp5 Pax6	Lamp5 Egln3_1	1	2	down	Scn8a
106_8.398	Lamp5 Pax6	Lamp5 Egln3_1	1	2	down	Trim9
106_8.399	Lamp5 Pax6	Lamp5 Egln3_1	1	2	down	Ngf
106_8.400	Lamp5 Pax6	Lamp5 Egln3_1	1	2	down	Ptprn
106_8.401	Lamp5 Pax6	Lamp5 Egln3_1	1	2	down	Pacsin1
106_8.403	Lamp5 Pax6	Lamp5 Egln3_1	1	2	down	Prickle1
106_8.404	Lamp5 Pax6	Lamp5 Egln3_1	1	2	down	Nol4
106_8.405	Lamp5 Pax6	Lamp5 Egln3_1	1	2	down	Mctp2
106_8.406	Lamp5 Pax6	Lamp5 Egln3_1	1	2	down	Nalcn
106_8.407	Lamp5 Pax6	Lamp5 Egln3_1	1	2	down	Ahi1
106_8.409	Lamp5 Pax6	Lamp5 Egln3_1	1	2	down	Enah
106_8.410	Lamp5 Pax6	Lamp5 Egln3_1	1	2	down	Limch1
106_8.411	Lamp5 Pax6	Lamp5 Egln3_1	1	2	down	Csrnp3
106_8.412	Lamp5 Pax6	Lamp5 Egln3_1	1	2	down	Nrsn1
106_8.413	Lamp5 Pax6	Lamp5 Egln3_1	1	2	down	Srgap3
106_8.414	Lamp5 Pax6	Lamp5 Egln3_1	1	2	down	Glp2r
106_8.415	Lamp5 Pax6	Lamp5 Egln3_1	1	2	down	Rasgrf2
106_8.416	Lamp5 Pax6	Lamp5 Egln3_1	1	2	down	Tnr
106_8.417	Lamp5 Pax6	Lamp5 Egln3_1	1	2	down	Robo1
106_8.418	Lamp5 Pax6	Lamp5 Egln3_1	1	2	down	Trps1
106_8.419	Lamp5 Pax6	Lamp5 Egln3_1	1	2	down	Afap1
106_8.420	Lamp5 Pax6	Lamp5 Egln3_1	1	2	down	Crispld1
106_8.421	Lamp5 Pax6	Lamp5 Egln3_1	1	2	down	Myo5a
106_8.422	Lamp5 Pax6	Lamp5 Egln3_1	1	2	down	Clstn3
106_8.423	Lamp5 Pax6	Lamp5 Egln3_1	1	2	down	Kcnc2
106_8.424	Lamp5 Pax6	Lamp5 Egln3_1	1	2	down	Cntnap3
106_8.425	Lamp5 Pax6	Lamp5 Egln3_1	1	2	down	Cacna1c
106_8.426	Lamp5 Pax6	Lamp5 Egln3_1	1	2	down	Tox2
106_8.427	Lamp5 Pax6	Lamp5 Egln3_1	1	2	down	Sema5a
106_8.428	Lamp5 Pax6	Lamp5 Egln3_1	1	2	down	Lrrtm3
106_8.429	Lamp5 Pax6	Lamp5 Egln3_1	1	2	down	Kcnc1
106_8.430	Lamp5 Pax6	Lamp5 Egln3_1	1	2	down	Dok6
106_8.431	Lamp5 Pax6	Lamp5 Egln3_1	1	2	down	Sobp
106_8.432	Lamp5 Pax6	Lamp5 Egln3_1	1	2	down	Enox1
106_8.433	Lamp5 Pax6	Lamp5 Egln3_1	1	2	down	Tox3
106_8.434	Lamp5 Pax6	Lamp5 Egln3_1	1	2	down	5330434G04Rik
106_8.435	Lamp5 Pax6	Lamp5 Egln3_1	1	2	down	Cntn5
106_8.436	Lamp5 Pax6	Lamp5 Egln3_1	1	2	down	Necab2
106_8.437	Lamp5 Pax6	Lamp5 Egln3_1	1	2	down	Col25a1
106_8.438	Lamp5 Pax6	Lamp5 Egln3_1	1	2	down	Tox
106_8.439	Lamp5 Pax6	Lamp5 Egln3_1	1	2	down	Tiam1
106_8.440	Lamp5 Pax6	Lamp5 Egln3_1	1	2	down	Kif1a
106_8.441	Lamp5 Pax6	Lamp5 Egln3_1	1	2	down	Nrg2
106_8.442	Lamp5 Pax6	Lamp5 Egln3_1	1	2	down	Flrt2
106_8.443	Lamp5 Pax6	Lamp5 Egln3_1	1	2	down	Rbfox2
106_8.444	Lamp5 Pax6	Lamp5 Egln3_1	1	2	down	Nedd4
106_8.445	Lamp5 Pax6	Lamp5 Egln3_1	1	2	down	Il1rap
106_8.446	Lamp5 Pax6	Lamp5 Egln3_1	1	2	down	Unc79
106_8.447	Lamp5 Pax6	Lamp5 Egln3_1	1	2	down	Mtus2
106_8.448	Lamp5 Pax6	Lamp5 Egln3_1	1	2	down	Epha3
106_8.449	Lamp5 Pax6	Lamp5 Egln3_1	1	2	down	Scg5
106_8.450	Lamp5 Pax6	Lamp5 Egln3_1	1	2	down	Dtna
106_8.451	Lamp5 Pax6	Lamp5 Egln3_1	1	2	down	Hcrtr2
106_8.452	Lamp5 Pax6	Lamp5 Egln3_1	1	2	down	Npy
106_8.453	Lamp5 Pax6	Lamp5 Egln3_1	1	2	down	Arhgef37
106_8.455	Lamp5 Pax6	Lamp5 Egln3_1	1	2	down	Cntnap4
106_8.456	Lamp5 Pax6	Lamp5 Egln3_1	1	2	down	Iqsec1
106_8.457	Lamp5 Pax6	Lamp5 Egln3_1	1	2	down	Lin7a
106_8.458	Lamp5 Pax6	Lamp5 Egln3_1	1	2	down	Pkp4
106_8.459	Lamp5 Pax6	Lamp5 Egln3_1	1	2	down	Ctnna3
106_8.460	Lamp5 Pax6	Lamp5 Egln3_1	1	2	down	Adam23
106_8.461	Lamp5 Pax6	Lamp5 Egln3_1	1	2	down	Fam49a
106_8.462	Lamp5 Pax6	Lamp5 Egln3_1	1	2	down	Cdkl5
106_8.463	Lamp5 Pax6	Lamp5 Egln3_1	1	2	down	Mpdz
106_8.464	Lamp5 Pax6	Lamp5 Egln3_1	1	2	down	Kcnb2
106_8.465	Lamp5 Pax6	Lamp5 Egln3_1	1	2	down	Rcan2
106_8.466	Lamp5 Pax6	Lamp5 Egln3_1	1	2	down	Pip5k1b
106_8.467	Lamp5 Pax6	Lamp5 Egln3_1	1	2	down	Lgi1
106_8.468	Lamp5 Pax6	Lamp5 Egln3_1	1	2	down	Efna5
106_8.470	Lamp5 Pax6	Lamp5 Egln3_1	1	2	down	Cux2
106_8.471	Lamp5 Pax6	Lamp5 Egln3_1	1	2	down	Brinp2
106_8.472	Lamp5 Pax6	Lamp5 Egln3_1	1	2	down	Fmn2
106_8.473	Lamp5 Pax6	Lamp5 Egln3_1	1	2	down	Rab27b
106_8.474	Lamp5 Pax6	Lamp5 Egln3_1	1	2	down	Kcnd3
106_8.475	Lamp5 Pax6	Lamp5 Egln3_1	1	2	down	Cap2
106_8.476	Lamp5 Pax6	Lamp5 Egln3_1	1	2	down	Nrg3os
106_8.477	Lamp5 Pax6	Lamp5 Egln3_1	1	2	down	C530008M17Rik
106_8.478	Lamp5 Pax6	Lamp5 Egln3_1	1	2	down	Cdh11
106_8.479	Lamp5 Pax6	Lamp5 Egln3_1	1	2	down	Aff3
106_8.482	Lamp5 Pax6	Lamp5 Egln3_1	1	2	down	Pknox2
106_8.483	Lamp5 Pax6	Lamp5 Egln3_1	1	2	down	Kcnt2
106_8.484	Lamp5 Pax6	Lamp5 Egln3_1	1	2	down	Galnt13
106_8.485	Lamp5 Pax6	Lamp5 Egln3_1	1	2	down	Pld5
106_8.486	Lamp5 Pax6	Lamp5 Egln3_1	1	2	down	Usp29
106_8.487	Lamp5 Pax6	Lamp5 Egln3_1	1	2	down	Ksr2
106_8.489	Lamp5 Pax6	Lamp5 Egln3_1	1	2	down	Mpped1
106_8.490	Lamp5 Pax6	Lamp5 Egln3_1	1	2	down	Mlip
106_8.491	Lamp5 Pax6	Lamp5 Egln3_1	1	2	down	Pak3
106_8.492	Lamp5 Pax6	Lamp5 Egln3_1	1	2	down	Ntrk3
106_8.493	Lamp5 Pax6	Lamp5 Egln3_1	1	2	down	Sez6
106_8.494	Lamp5 Pax6	Lamp5 Egln3_1	1	2	down	Mllt3
106_8.495	Lamp5 Pax6	Lamp5 Egln3_1	1	2	down	Zbtb16
106_8.496	Lamp5 Pax6	Lamp5 Egln3_1	1	2	down	Cacna1b
106_8.497	Lamp5 Pax6	Lamp5 Egln3_1	1	2	down	Cers6
106_8.498	Lamp5 Pax6	Lamp5 Egln3_1	1	2	down	Osbpl3
106_8.499	Lamp5 Pax6	Lamp5 Egln3_1	1	2	down	Kcnab1
106_8.500	Lamp5 Pax6	Lamp5 Egln3_1	1	2	down	Dgki
106_8.501	Lamp5 Pax6	Lamp5 Egln3_1	1	2	down	Kcnh1
106_8.502	Lamp5 Pax6	Lamp5 Egln3_1	1	2	down	Ptprt
106_8.503	Lamp5 Pax6	Lamp5 Egln3_1	1	2	down	Fam19a2
106_8.504	Lamp5 Pax6	Lamp5 Egln3_1	1	2	down	Ndst3
106_8.505	Lamp5 Pax6	Lamp5 Egln3_1	1	2	down	Clvs1
106_8.507	Lamp5 Pax6	Lamp5 Egln3_1	1	2	down	Gabra5
106_8.508	Lamp5 Pax6	Lamp5 Egln3_1	1	2	down	Slc22a17
106_8.509	Lamp5 Pax6	Lamp5 Egln3_1	1	2	down	Esrrg
106_8.510	Lamp5 Pax6	Lamp5 Egln3_1	1	2	down	Fam19a5
106_8.511	Lamp5 Pax6	Lamp5 Egln3_1	1	2	down	Mical2
106_8.512	Lamp5 Pax6	Lamp5 Egln3_1	1	2	down	Cacna1e
106_8.513	Lamp5 Pax6	Lamp5 Egln3_1	1	2	down	Cpne8
106_8.514	Lamp5 Pax6	Lamp5 Egln3_1	1	2	down	Gnai1
106_8.516	Lamp5 Pax6	Lamp5 Egln3_1	1	2	down	Homer2
106_8.518	Lamp5 Pax6	Lamp5 Egln3_1	1	2	down	Dclk2
106_8.519	Lamp5 Pax6	Lamp5 Egln3_1	1	2	down	Cdh2
106_8.520	Lamp5 Pax6	Lamp5 Egln3_1	1	2	down	Tmem191c
106_8.521	Lamp5 Pax6	Lamp5 Egln3_1	1	2	down	Srrm4
106_8.524	Lamp5 Pax6	Lamp5 Egln3_1	1	2	down	Gabrd
106_8.526	Lamp5 Pax6	Lamp5 Egln3_1	1	2	down	Neto1
106_8.527	Lamp5 Pax6	Lamp5 Egln3_1	1	2	down	Plcb4
106_8.528	Lamp5 Pax6	Lamp5 Egln3_1	1	2	down	Adamtsl1
106_8.533	Lamp5 Pax6	Lamp5 Egln3_1	1	2	down	Fras1
106_8.534	Lamp5 Pax6	Lamp5 Egln3_1	1	2	down	Phactr3
106_8.535	Lamp5 Pax6	Lamp5 Egln3_1	1	2	down	B3gat1
106_8.536	Lamp5 Pax6	Lamp5 Egln3_1	1	2	down	Frmpd3
106_8.537	Lamp5 Pax6	Lamp5 Egln3_1	1	2	down	Nhs
106_8.538	Lamp5 Pax6	Lamp5 Egln3_1	1	2	down	Sel1l3
106_8.540	Lamp5 Pax6	Lamp5 Egln3_1	1	2	down	Eml5
106_8.541	Lamp5 Pax6	Lamp5 Egln3_1	1	2	down	Ccdc85a
106_8.542	Lamp5 Pax6	Lamp5 Egln3_1	1	2	down	Susd4
106_8.544	Lamp5 Pax6	Lamp5 Egln3_1	1	2	down	Tmem108
106_8.546	Lamp5 Pax6	Lamp5 Egln3_1	1	2	down	Rit2
106_8.547	Lamp5 Pax6	Lamp5 Egln3_1	1	2	down	Snph
106_8.548	Lamp5 Pax6	Lamp5 Egln3_1	1	2	down	Adcy2
106_8.552	Lamp5 Pax6	Lamp5 Egln3_1	1	2	down	Itsn1
106_8.553	Lamp5 Pax6	Lamp5 Egln3_1	1	2	down	Galnt14
106_8.554	Lamp5 Pax6	Lamp5 Egln3_1	1	2	down	Ak5
106_8.555	Lamp5 Pax6	Lamp5 Egln3_1	1	2	down	Vwc2
106_8.557	Lamp5 Pax6	Lamp5 Egln3_1	1	2	down	Cemip
106_8.558	Lamp5 Pax6	Lamp5 Egln3_1	1	2	down	Pdzrn4
106_8.559	Lamp5 Pax6	Lamp5 Egln3_1	1	2	down	Lgi2
106_8.561	Lamp5 Pax6	Lamp5 Egln3_1	1	2	down	Slc1a1
106_8.562	Lamp5 Pax6	Lamp5 Egln3_1	1	2	down	Clmp
106_8.563	Lamp5 Pax6	Lamp5 Egln3_1	1	2	down	Slc35f4
106_8.564	Lamp5 Pax6	Lamp5 Egln3_1	1	2	down	Hs3st1
106_8.565	Lamp5 Pax6	Lamp5 Egln3_1	1	2	down	Mpped2
106_8.566	Lamp5 Pax6	Lamp5 Egln3_1	1	2	down	Eepd1
106_8.567	Lamp5 Pax6	Lamp5 Egln3_1	1	2	down	Greb1l
106_8.568	Lamp5 Pax6	Lamp5 Egln3_1	1	2	down	Add3
106_8.571	Lamp5 Pax6	Lamp5 Egln3_1	1	2	down	Cdh8
106_8.574	Lamp5 Pax6	Lamp5 Egln3_1	1	2	down	Phka2
106_8.575	Lamp5 Pax6	Lamp5 Egln3_1	1	2	down	Ust
106_8.576	Lamp5 Pax6	Lamp5 Egln3_1	1	2	down	Mkx
106_8.577	Lamp5 Pax6	Lamp5 Egln3_1	1	2	down	St8sia4
106_8.579	Lamp5 Pax6	Lamp5 Egln3_1	1	2	down	Grk5
106_8.580	Lamp5 Pax6	Lamp5 Egln3_1	1	2	down	Cpne6
106_8.582	Lamp5 Pax6	Lamp5 Egln3_1	1	2	down	Slc4a3
106_8.583	Lamp5 Pax6	Lamp5 Egln3_1	1	2	down	Gabrg3
106_8.584	Lamp5 Pax6	Lamp5 Egln3_1	1	2	down	Erbb4
106_8.585	Lamp5 Pax6	Lamp5 Egln3_1	1	2	down	Grm5
106_8.586	Lamp5 Pax6	Lamp5 Egln3_1	1	2	down	Auts2
106_8.587	Lamp5 Pax6	Lamp5 Egln3_1	1	2	down	Galntl6
106_8.588	Lamp5 Pax6	Lamp5 Egln3_1	1	2	down	Grik2
106_8.589	Lamp5 Pax6	Lamp5 Egln3_1	1	2	down	Ntrk2
106_8.590	Lamp5 Pax6	Lamp5 Egln3_1	1	2	down	Gria1
106_8.591	Lamp5 Pax6	Lamp5 Egln3_1	1	2	down	Negr1
106_8.592	Lamp5 Pax6	Lamp5 Egln3_1	1	2	down	Grin2b
106_8.593	Lamp5 Pax6	Lamp5 Egln3_1	1	2	down	Sntg1
106_8.594	Lamp5 Pax6	Lamp5 Egln3_1	1	2	down	Ank3
106_8.595	Lamp5 Pax6	Lamp5 Egln3_1	1	2	down	Plcb1
106_8.596	Lamp5 Pax6	Lamp5 Egln3_1	1	2	down	Tenm2
106_8.597	Lamp5 Pax6	Lamp5 Egln3_1	1	2	down	Myt1l
106_8.598	Lamp5 Pax6	Lamp5 Egln3_1	1	2	down	Rims2
106_8.599	Lamp5 Pax6	Lamp5 Egln3_1	1	2	down	Ccser1
106_8.600	Lamp5 Pax6	Lamp5 Egln3_1	1	2	down	Dab1
106_8.601	Lamp5 Pax6	Lamp5 Egln3_1	1	2	down	Cntn1
106_8.602	Lamp5 Pax6	Lamp5 Egln3_1	1	2	down	Akap6
106_8.603	Lamp5 Pax6	Lamp5 Egln3_1	1	2	down	Macrod2
106_8.604	Lamp5 Pax6	Lamp5 Egln3_1	1	2	down	Dclk1
106_8.605	Lamp5 Pax6	Lamp5 Egln3_1	1	2	down	Rora
106_8.606	Lamp5 Pax6	Lamp5 Egln3_1	1	2	down	Pde10a
106_8.607	Lamp5 Pax6	Lamp5 Egln3_1	1	2	down	Pclo
106_8.608	Lamp5 Pax6	Lamp5 Egln3_1	1	2	down	Dpp10
106_8.609	Lamp5 Pax6	Lamp5 Egln3_1	1	2	down	Syn2
106_8.610	Lamp5 Pax6	Lamp5 Egln3_1	1	2	down	Frmd5
106_8.611	Lamp5 Pax6	Lamp5 Egln3_1	1	2	down	Ncam1
106_8.612	Lamp5 Pax6	Lamp5 Egln3_1	1	2	down	Tmem178b
106_8.613	Lamp5 Pax6	Lamp5 Egln3_1	1	2	down	Lhx6
106_8.614	Lamp5 Pax6	Lamp5 Egln3_1	1	2	down	Dnm3
106_8.615	Lamp5 Pax6	Lamp5 Egln3_1	1	2	down	Otud7a
106_8.616	Lamp5 Pax6	Lamp5 Egln3_1	1	2	down	Rgs7
106_8.617	Lamp5 Pax6	Lamp5 Egln3_1	1	2	down	Ube2e2
106_8.618	Lamp5 Pax6	Lamp5 Egln3_1	1	2	down	Hecw2
106_8.619	Lamp5 Pax6	Lamp5 Egln3_1	1	2	down	Grin1
106_8.620	Lamp5 Pax6	Lamp5 Egln3_1	1	2	down	Nap1l5
106_8.621	Lamp5 Pax6	Lamp5 Egln3_1	1	2	down	Pam
106_8.622	Lamp5 Pax6	Lamp5 Egln3_1	1	2	down	Cacnb4
106_8.623	Lamp5 Pax6	Lamp5 Egln3_1	1	2	down	Stxbp5l
106_8.624	Lamp5 Pax6	Lamp5 Egln3_1	1	2	down	Ncald
106_8.625	Lamp5 Pax6	Lamp5 Egln3_1	1	2	down	Asic2
106_8.626	Lamp5 Pax6	Lamp5 Egln3_1	1	2	down	Tnik
106_8.627	Lamp5 Pax6	Lamp5 Egln3_1	1	2	down	Kif21a
106_8.628	Lamp5 Pax6	Lamp5 Egln3_1	1	2	down	Map1b
106_8.629	Lamp5 Pax6	Lamp5 Egln3_1	1	2	down	Rbfox3
106_8.630	Lamp5 Pax6	Lamp5 Egln3_1	1	2	down	Sv2a
106_8.631	Lamp5 Pax6	Lamp5 Egln3_1	1	2	down	Ppm1e
106_8.632	Lamp5 Pax6	Lamp5 Egln3_1	1	2	down	Elmod1
106_8.633	Lamp5 Pax6	Lamp5 Egln3_1	1	2	down	Id2
106_8.634	Lamp5 Pax6	Lamp5 Egln3_1	1	2	down	Adam22
106_8.635	Lamp5 Pax6	Lamp5 Egln3_1	1	2	down	Slc32a1
106_8.636	Lamp5 Pax6	Lamp5 Egln3_1	1	2	down	Bicd1
106_8.637	Lamp5 Pax6	Lamp5 Egln3_1	1	2	down	Rph3a
106_8.638	Lamp5 Pax6	Lamp5 Egln3_1	1	2	down	Chl1
106_8.639	Lamp5 Pax6	Lamp5 Egln3_1	1	2	down	Slc4a10
106_8.640	Lamp5 Pax6	Lamp5 Egln3_1	1	2	down	Nebl
106_8.641	Lamp5 Pax6	Lamp5 Egln3_1	1	2	down	Cpe
106_8.642	Lamp5 Pax6	Lamp5 Egln3_1	1	2	down	Nmnat2
106_8.643	Lamp5 Pax6	Lamp5 Egln3_1	1	2	down	Sp9
106_8.644	Lamp5 Pax6	Lamp5 Egln3_1	1	2	down	Slc35f1
106_8.645	Lamp5 Pax6	Lamp5 Egln3_1	1	2	down	Gabra1
106_8.648	Lamp5 Pax6	Lamp5 Egln3_1	1	2	down	Ly6h
106_8.649	Lamp5 Pax6	Lamp5 Egln3_1	1	2	down	Elavl3
106_8.651	Lamp5 Pax6	Lamp5 Egln3_1	1	2	down	Stmn2
106_8.652	Lamp5 Pax6	Lamp5 Egln3_1	1	2	down	Igf1
106_8.653	Lamp5 Pax6	Lamp5 Egln3_1	1	2	down	Tenm4
106_8.654	Lamp5 Pax6	Lamp5 Egln3_1	1	2	down	Thrb
106_8.655	Lamp5 Pax6	Lamp5 Egln3_1	1	2	down	Chrm3
106_8.656	Lamp5 Pax6	Lamp5 Egln3_1	1	2	down	Osbpl6
106_8.657	Lamp5 Pax6	Lamp5 Egln3_1	1	2	down	Ncam2
106_8.658	Lamp5 Pax6	Lamp5 Egln3_1	1	2	down	Kcnq1ot1
106_8.659	Lamp5 Pax6	Lamp5 Egln3_1	1	2	down	B3galt1
106_8.660	Lamp5 Pax6	Lamp5 Egln3_1	1	2	down	Rufy3
106_8.661	Lamp5 Pax6	Lamp5 Egln3_1	1	2	down	Reps2
106_8.662	Lamp5 Pax6	Lamp5 Egln3_1	1	2	down	Spock2
106_8.663	Lamp5 Pax6	Lamp5 Egln3_1	1	2	down	Ptprs
106_8.664	Lamp5 Pax6	Lamp5 Egln3_1	1	2	down	Setbp1
106_8.665	Lamp5 Pax6	Lamp5 Egln3_1	1	2	down	Gas7
106_8.666	Lamp5 Pax6	Lamp5 Egln3_1	1	2	down	Bex2
106_8.667	Lamp5 Pax6	Lamp5 Egln3_1	1	2	down	Sparcl1
106_8.668	Lamp5 Pax6	Lamp5 Egln3_1	1	2	down	Sybu
106_8.669	Lamp5 Pax6	Lamp5 Egln3_1	1	2	down	Peg3
106_8.670	Lamp5 Pax6	Lamp5 Egln3_1	1	2	down	Slc12a5
106_8.671	Lamp5 Pax6	Lamp5 Egln3_1	1	2	down	Adcy1
106_8.672	Lamp5 Pax6	Lamp5 Egln3_1	1	2	down	Sh3gl2
106_8.673	Lamp5 Pax6	Lamp5 Egln3_1	1	2	down	Nrxn2
106_8.675	Lamp5 Pax6	Lamp5 Egln3_1	1	2	down	Sox5
106_8.676	Lamp5 Pax6	Lamp5 Egln3_1	1	2	down	Gap43
106_8.677	Lamp5 Pax6	Lamp5 Egln3_1	1	2	down	Cplx1
106_8.678	Lamp5 Pax6	Lamp5 Egln3_1	1	2	down	Mmp16
106_8.679	Lamp5 Pax6	Lamp5 Egln3_1	1	2	down	Bcl11a
106_8.680	Lamp5 Pax6	Lamp5 Egln3_1	1	2	down	Slc6a17
106_8.681	Lamp5 Pax6	Lamp5 Egln3_1	1	2	down	Tmod2
106_8.682	Lamp5 Pax6	Lamp5 Egln3_1	1	2	down	Cort
106_8.683	Lamp5 Pax6	Lamp5 Egln3_1	1	2	down	Prickle2
106_8.684	Lamp5 Pax6	Lamp5 Egln3_1	1	2	down	Rasgrf1
106_8.685	Lamp5 Pax6	Lamp5 Egln3_1	1	2	down	Thy1
106_8.686	Lamp5 Pax6	Lamp5 Egln3_1	1	2	down	Cntnap5c
106_8.687	Lamp5 Pax6	Lamp5 Egln3_1	1	2	down	Nsg1
106_8.688	Lamp5 Pax6	Lamp5 Egln3_1	1	2	down	Gabrg2
106_8.689	Lamp5 Pax6	Lamp5 Egln3_1	1	2	down	Mgat4c
106_8.690	Lamp5 Pax6	Lamp5 Egln3_1	1	2	down	Scg2
106_8.691	Lamp5 Pax6	Lamp5 Egln3_1	1	2	down	Atp6v0e2
106_8.692	Lamp5 Pax6	Lamp5 Egln3_1	1	2	down	Ryr2
106_8.695	Lamp5 Pax6	Lamp5 Egln3_1	1	2	down	Amot
106_8.697	Lamp5 Pax6	Lamp5 Egln3_1	1	2	down	Wipf3
106_8.698	Lamp5 Pax6	Lamp5 Egln3_1	1	2	down	Kcnj6
106_8.699	Lamp5 Pax6	Lamp5 Egln3_1	1	2	down	Hecw1
106_8.700	Lamp5 Pax6	Lamp5 Egln3_1	1	2	down	Abat
106_8.701	Lamp5 Pax6	Lamp5 Egln3_1	1	2	down	Phyhipl
106_8.703	Lamp5 Pax6	Lamp5 Egln3_1	1	2	down	Grid1
106_8.704	Lamp5 Pax6	Lamp5 Egln3_1	1	2	down	Pgbd5
106_8.705	Lamp5 Pax6	Lamp5 Egln3_1	1	2	down	Cdh20
106_8.706	Lamp5 Pax6	Lamp5 Egln3_1	1	2	down	Myo3b
106_8.707	Lamp5 Pax6	Lamp5 Egln3_1	1	2	down	Pak7
106_8.710	Lamp5 Pax6	Lamp5 Egln3_1	1	2	down	Reep1
106_8.711	Lamp5 Pax6	Lamp5 Egln3_1	1	2	down	Syne1
106_8.713	Lamp5 Pax6	Lamp5 Egln3_1	1	2	down	Tmem130
106_8.714	Lamp5 Pax6	Lamp5 Egln3_1	1	2	down	Farp1
106_8.716	Lamp5 Pax6	Lamp5 Egln3_1	1	2	down	Cnih2
106_8.719	Lamp5 Pax6	Lamp5 Egln3_1	1	2	down	Got1
106_8.720	Lamp5 Pax6	Lamp5 Egln3_1	1	2	down	Popdc3
106_8.723	Lamp5 Pax6	Lamp5 Egln3_1	1	2	down	Ttll7
106_8.726	Lamp5 Pax6	Lamp5 Egln3_1	1	2	down	Nfasc
106_8.727	Lamp5 Pax6	Lamp5 Egln3_1	1	2	down	Sphkap
106_8.728	Lamp5 Pax6	Lamp5 Egln3_1	1	2	down	Cend1
106_8.730	Lamp5 Pax6	Lamp5 Egln3_1	1	2	down	Fam81a
106_8.732	Lamp5 Pax6	Lamp5 Egln3_1	1	2	down	Car4
106_8.733	Lamp5 Pax6	Lamp5 Egln3_1	1	2	down	B230209E15Rik
106_8.736	Lamp5 Pax6	Lamp5 Egln3_1	1	2	down	Arnt2
106_8.738	Lamp5 Pax6	Lamp5 Egln3_1	1	2	down	Fgf9
106_8.740	Lamp5 Pax6	Lamp5 Egln3_1	1	2	down	Luzp2
106_8.741	Lamp5 Pax6	Lamp5 Egln3_1	1	2	down	Pgrmc1
106_8.742	Lamp5 Pax6	Lamp5 Egln3_1	1	2	down	Cdh12
106_8.743	Lamp5 Pax6	Lamp5 Egln3_1	1	2	down	Prkcz
106_8.744	Lamp5 Pax6	Lamp5 Egln3_1	1	2	down	A330102I10Rik
106_8.745	Lamp5 Pax6	Lamp5 Egln3_1	1	2	down	Shisa6
106_8.746	Lamp5 Pax6	Lamp5 Egln3_1	1	2	down	Nr3c2
106_8.747	Lamp5 Pax6	Lamp5 Egln3_1	1	2	down	Qpct
106_8.749	Lamp5 Pax6	Lamp5 Egln3_1	1	2	down	Cntnap5a
106_8.752	Lamp5 Pax6	Lamp5 Egln3_1	1	2	down	Dusp10
106_8.753	Lamp5 Pax6	Lamp5 Egln3_1	1	2	down	Mapk4
106_8.754	Lamp5 Pax6	Lamp5 Egln3_1	1	2	down	Plch2
106_8.755	Lamp5 Pax6	Lamp5 Egln3_1	1	2	down	Shank2
106_8.756	Lamp5 Pax6	Lamp5 Egln3_1	1	2	down	Csmd2
106_8.757	Lamp5 Pax6	Lamp5 Egln3_1	1	2	down	Fstl4
106_8.758	Lamp5 Pax6	Lamp5 Egln3_1	1	2	down	Tmtc2
106_8.759	Lamp5 Pax6	Lamp5 Egln3_1	1	2	down	Klhl33
106_8.760	Lamp5 Pax6	Lamp5 Egln3_1	1	2	down	Fyn
106_8.761	Lamp5 Pax6	Lamp5 Egln3_1	1	2	down	Rab3b
106_8.762	Lamp5 Pax6	Lamp5 Egln3_1	1	2	down	Hs3st5
106_8.764	Lamp5 Pax6	Lamp5 Egln3_1	1	2	down	Gng7
106_8.765	Lamp5 Pax6	Lamp5 Egln3_1	1	2	down	Ttll11
106_8.767	Lamp5 Pax6	Lamp5 Egln3_1	1	2	down	Sgcd
106_8.768	Lamp5 Pax6	Lamp5 Egln3_1	1	2	down	AI593442
106_8.769	Lamp5 Pax6	Lamp5 Egln3_1	1	2	down	Sntg2
106_8.772	Lamp5 Pax6	Lamp5 Egln3_1	1	2	down	Scn2b
106_8.774	Lamp5 Pax6	Lamp5 Egln3_1	1	2	down	Sez6l2
106_8.775	Lamp5 Pax6	Lamp5 Egln3_1	1	2	down	Jakmip1
106_8.776	Lamp5 Pax6	Lamp5 Egln3_1	1	2	down	Podxl2
106_8.777	Lamp5 Pax6	Lamp5 Egln3_1	1	2	down	Mboat2
106_8.778	Lamp5 Pax6	Lamp5 Egln3_1	1	2	down	Sema6d
106_8.781	Lamp5 Pax6	Lamp5 Egln3_1	1	2	down	Runx2
106_8.782	Lamp5 Pax6	Lamp5 Egln3_1	1	2	down	5730522E02Rik
106_8.783	Lamp5 Pax6	Lamp5 Egln3_1	1	2	down	Xkr6
106_8.784	Lamp5 Pax6	Lamp5 Egln3_1	1	2	down	Gramd1b
106_8.786	Lamp5 Pax6	Lamp5 Egln3_1	1	2	down	Fmn1
106_8.787	Lamp5 Pax6	Lamp5 Egln3_1	1	2	down	Ociad2
106_8.792	Lamp5 Pax6	Lamp5 Egln3_1	1	2	down	Mtss1l
106_8.794	Lamp5 Pax6	Lamp5 Egln3_1	1	2	down	Dgkg
106_8.798	Lamp5 Pax6	Lamp5 Egln3_1	1	2	down	Mrpl45
106_8.799	Lamp5 Pax6	Lamp5 Egln3_1	1	2	down	Bex1
106_8.804	Lamp5 Pax6	Lamp5 Egln3_1	1	2	down	Car2
106_8.805	Lamp5 Pax6	Lamp5 Egln3_1	1	2	down	Ank1
106_8.809	Lamp5 Pax6	Lamp5 Egln3_1	1	2	down	Fhod3
106_8.811	Lamp5 Pax6	Lamp5 Egln3_1	1	2	down	Chrna7
106_8.812	Lamp5 Pax6	Lamp5 Egln3_1	1	2	down	Gpr176
106_8.813	Lamp5 Pax6	Lamp5 Egln3_1	1	2	down	Runx1t1
106_8.814	Lamp5 Pax6	Lamp5 Egln3_1	1	2	down	Fam124a
106_8.815	Lamp5 Pax6	Lamp5 Egln3_1	1	2	down	Gaa
106_8.816	Lamp5 Pax6	Lamp5 Egln3_1	1	2	down	Ccdc136
106_8.818	Lamp5 Pax6	Lamp5 Egln3_1	1	2	down	Zfp462
106_8.820	Lamp5 Pax6	Lamp5 Egln3_1	1	2	down	Gfpt2
106_8.823	Lamp5 Pax6	Lamp5 Egln3_1	1	2	down	Fndc5
106_8.824	Lamp5 Pax6	Lamp5 Egln3_1	1	2	down	Pex5l
106_8.827	Lamp5 Pax6	Lamp5 Egln3_1	1	2	down	Col19a1
106_8.828	Lamp5 Pax6	Lamp5 Egln3_1	1	2	down	Thsd7a
106_8.833	Lamp5 Pax6	Lamp5 Egln3_1	1	2	down	Chgb
106_8.835	Lamp5 Pax6	Lamp5 Egln3_1	1	2	down	Rundc3b
106_8.837	Lamp5 Pax6	Lamp5 Egln3_1	1	2	down	Slco3a1
106_8.838	Lamp5 Pax6	Lamp5 Egln3_1	1	2	down	Map7
106_8.840	Lamp5 Pax6	Lamp5 Egln3_1	1	2	down	Pard3
106_8.841	Lamp5 Pax6	Lamp5 Egln3_1	1	2	down	Vstm2b
106_8.843	Lamp5 Pax6	Lamp5 Egln3_1	1	2	down	Wnk2
106_8.847	Lamp5 Pax6	Lamp5 Egln3_1	1	2	down	Syt16
106_8.848	Lamp5 Pax6	Lamp5 Egln3_1	1	2	down	Crtac1
106_8.850	Lamp5 Pax6	Lamp5 Egln3_1	1	2	down	Kcna1
106_8.852	Lamp5 Pax6	Lamp5 Egln3_1	1	2	down	Gucy1a2
106_8.853	Lamp5 Pax6	Lamp5 Egln3_1	1	2	down	D430041D05Rik
106_8.857	Lamp5 Pax6	Lamp5 Egln3_1	1	2	down	Aff2
106_8.858	Lamp5 Pax6	Lamp5 Egln3_1	1	2	down	Tmeff2
106_8.862	Lamp5 Pax6	Lamp5 Egln3_1	1	2	down	Pla2g4e
106_8.863	Lamp5 Pax6	Lamp5 Egln3_1	1	2	down	Grin2d
106_8.864	Lamp5 Pax6	Lamp5 Egln3_1	1	2	down	Camkv
106_8.866	Lamp5 Pax6	Lamp5 Egln3_1	1	2	down	Trank1
106_8.868	Lamp5 Pax6	Lamp5 Egln3_1	1	2	down	Vldlr
106_8.870	Lamp5 Pax6	Lamp5 Egln3_1	1	2	down	Grb10
106_8.872	Lamp5 Pax6	Lamp5 Egln3_1	1	2	down	Cyp46a1
106_8.873	Lamp5 Pax6	Lamp5 Egln3_1	1	2	down	Scg3
106_8.881	Lamp5 Pax6	Lamp5 Egln3_1	1	2	down	4430402I18Rik
106_8.882	Lamp5 Pax6	Lamp5 Egln3_1	1	2	down	Naaladl2
106_8.883	Lamp5 Pax6	Lamp5 Egln3_1	1	2	down	Mirg
106_8.884	Lamp5 Pax6	Lamp5 Egln3_1	1	2	down	Gpr137c
106_8.886	Lamp5 Pax6	Lamp5 Egln3_1	1	2	down	Dcx
106_8.887	Lamp5 Pax6	Lamp5 Egln3_1	1	2	down	Fam189a1
106_8.889	Lamp5 Pax6	Lamp5 Egln3_1	1	2	down	Cspg5
106_8.892	Lamp5 Pax6	Lamp5 Egln3_1	1	2	down	Atp5o
106_8.895	Lamp5 Pax6	Lamp5 Egln3_1	1	2	down	Glrb
106_8.896	Lamp5 Pax6	Lamp5 Egln3_1	1	2	down	Dmtn
106_8.897	Lamp5 Pax6	Lamp5 Egln3_1	1	2	down	Fhl1
106_8.898	Lamp5 Pax6	Lamp5 Egln3_1	1	2	down	Adk
106_8.901	Lamp5 Pax6	Lamp5 Egln3_1	1	2	down	Apbb1
106_8.904	Lamp5 Pax6	Lamp5 Egln3_1	1	2	down	Lrrc3b
106_8.905	Lamp5 Pax6	Lamp5 Egln3_1	1	2	down	C1qtnf4
106_8.908	Lamp5 Pax6	Lamp5 Egln3_1	1	2	down	Dlx1
106_8.913	Lamp5 Pax6	Lamp5 Egln3_1	1	2	down	Chsy3
106_8.916	Lamp5 Pax6	Lamp5 Egln3_1	1	2	down	Srgap1
106_8.923	Lamp5 Pax6	Lamp5 Egln3_1	1	2	down	Adcyap1r1
106_8.928	Lamp5 Pax6	Lamp5 Egln3_1	1	2	down	Lrp8
106_8.929	Lamp5 Pax6	Lamp5 Egln3_1	1	2	down	Plk2
106_8.932	Lamp5 Pax6	Lamp5 Egln3_1	1	2	down	Pitpnm2
106_8.935	Lamp5 Pax6	Lamp5 Egln3_1	1	2	down	Extl2
106_8.940	Lamp5 Pax6	Lamp5 Egln3_1	1	2	down	Resp18
106_8.946	Lamp5 Pax6	Lamp5 Egln3_1	1	2	down	Pcyt2
106_8.950	Lamp5 Pax6	Lamp5 Egln3_1	1	2	down	Ttyh1
106_8.955	Lamp5 Pax6	Lamp5 Egln3_1	1	2	down	Ap2m1
106_8.964	Lamp5 Pax6	Lamp5 Egln3_1	1	2	down	Agpat4
106_8.972	Lamp5 Pax6	Lamp5 Egln3_1	1	2	down	Fam126a
106_8.974	Lamp5 Pax6	Lamp5 Egln3_1	1	2	down	A230050P20Rik
106_8.981	Lamp5 Pax6	Lamp5 Egln3_1	1	2	down	Sept4
106_8.999	Lamp5 Pax6	Lamp5 Egln3_1	1	2	down	Arhgap18
106_8.1002	Lamp5 Pax6	Lamp5 Egln3_1	1	2	down	Lsamp
106_8.1003	Lamp5 Pax6	Lamp5 Egln3_1	1	2	down	Fgf14
106_8.1004	Lamp5 Pax6	Lamp5 Egln3_1	1	2	down	Cntnap2
106_8.1005	Lamp5 Pax6	Lamp5 Egln3_1	1	2	down	Frmpd4
106_8.1006	Lamp5 Pax6	Lamp5 Egln3_1	1	2	down	Dlg2
106_8.1007	Lamp5 Pax6	Lamp5 Egln3_1	1	2	down	Lrp1b
106_8.1008	Lamp5 Pax6	Lamp5 Egln3_1	1	2	down	Nlgn1
106_8.1009	Lamp5 Pax6	Lamp5 Egln3_1	1	2	down	Nrg3
106_8.1010	Lamp5 Pax6	Lamp5 Egln3_1	1	2	down	Il1rapl1
106_8.1011	Lamp5 Pax6	Lamp5 Egln3_1	1	2	down	Dlgap2
106_8.1012	Lamp5 Pax6	Lamp5 Egln3_1	1	2	down	Nrxn1
106_8.1013	Lamp5 Pax6	Lamp5 Egln3_1	1	2	down	Mdga2
106_8.1014	Lamp5 Pax6	Lamp5 Egln3_1	1	2	down	Fam155a
106_8.1015	Lamp5 Pax6	Lamp5 Egln3_1	1	2	down	Pcdh9
106_8.1016	Lamp5 Pax6	Lamp5 Egln3_1	1	2	down	Lrrtm4
106_8.1017	Lamp5 Pax6	Lamp5 Egln3_1	1	2	down	Gria4
106_8.1018	Lamp5 Pax6	Lamp5 Egln3_1	1	2	down	Csmd1
106_8.1019	Lamp5 Pax6	Lamp5 Egln3_1	1	2	down	Ctnna2
106_8.1020	Lamp5 Pax6	Lamp5 Egln3_1	1	2	down	Kcnh7
106_8.1021	Lamp5 Pax6	Lamp5 Egln3_1	1	2	down	Cadm2
106_8.1022	Lamp5 Pax6	Lamp5 Egln3_1	1	2	down	Magi2
106_8.1023	Lamp5 Pax6	Lamp5 Egln3_1	1	2	down	Phactr1
106_8.1024	Lamp5 Pax6	Lamp5 Egln3_1	1	2	down	Ctnnd2
106_8.1025	Lamp5 Pax6	Lamp5 Egln3_1	1	2	down	Gria2
106_8.1026	Lamp5 Pax6	Lamp5 Egln3_1	1	2	down	Erc2
106_8.1027	Lamp5 Pax6	Lamp5 Egln3_1	1	2	down	Fgf12
106_8.1028	Lamp5 Pax6	Lamp5 Egln3_1	1	2	down	Tacr1
106_8.1029	Lamp5 Pax6	Lamp5 Egln3_1	1	2	down	Lrrc7
106_8.1030	Lamp5 Pax6	Lamp5 Egln3_1	1	2	down	Sgcz
106_8.1031	Lamp5 Pax6	Lamp5 Egln3_1	1	2	down	Slc24a2
106_8.1032	Lamp5 Pax6	Lamp5 Egln3_1	1	2	down	Arhgap26
106_8.1033	Lamp5 Pax6	Lamp5 Egln3_1	1	2	down	Edaradd
106_8.1034	Lamp5 Pax6	Lamp5 Egln3_1	1	2	down	Dmd
106_8.1035	Lamp5 Pax6	Lamp5 Egln3_1	1	2	down	Lrrc4c
106_8.1037	Lamp5 Pax6	Lamp5 Egln3_1	1	2	down	Kcnd2
106_8.1039	Lamp5 Pax6	Lamp5 Egln3_1	1	2	down	Syp
106_8.1040	Lamp5 Pax6	Lamp5 Egln3_1	1	2	down	Tsc22d1
106_8.1041	Lamp5 Pax6	Lamp5 Egln3_1	1	2	down	Hivep2
106_8.1042	Lamp5 Pax6	Lamp5 Egln3_1	1	2	down	Kcnq5
106_8.1045	Lamp5 Pax6	Lamp5 Egln3_1	1	2	down	Cacng2
106_8.1046	Lamp5 Pax6	Lamp5 Egln3_1	1	2	down	Vsnl1
106_8.1048	Lamp5 Pax6	Lamp5 Egln3_1	1	2	down	Fam171b
106_8.1050	Lamp5 Pax6	Lamp5 Egln3_1	1	2	down	Nsg2
106_8.1051	Lamp5 Pax6	Lamp5 Egln3_1	1	2	down	Mgll
106_8.1052	Lamp5 Pax6	Lamp5 Egln3_1	1	2	down	Agbl4
106_8.1054	Lamp5 Pax6	Lamp5 Egln3_1	1	2	down	Dlc1
106_8.1056	Lamp5 Pax6	Lamp5 Egln3_1	1	2	down	Dnm1
106_8.1057	Lamp5 Pax6	Lamp5 Egln3_1	1	2	down	Tspan5
106_8.1059	Lamp5 Pax6	Lamp5 Egln3_1	1	2	down	Lrrfip1
106_8.1061	Lamp5 Pax6	Lamp5 Egln3_1	1	2	down	C230004F18Rik
106_8.1064	Lamp5 Pax6	Lamp5 Egln3_1	1	2	down	Rasl11a
106_8.1067	Lamp5 Pax6	Lamp5 Egln3_1	1	2	down	Cdca7
106_8.1068	Lamp5 Pax6	Lamp5 Egln3_1	1	2	down	Gabbr1
106_8.1071	Lamp5 Pax6	Lamp5 Egln3_1	1	2	down	Snca
106_8.1072	Lamp5 Pax6	Lamp5 Egln3_1	1	2	down	Mt3
106_8.1074	Lamp5 Pax6	Lamp5 Egln3_1	1	2	down	Pcsk2
106_8.1075	Lamp5 Pax6	Lamp5 Egln3_1	1	2	down	Ablim1
106_8.1077	Lamp5 Pax6	Lamp5 Egln3_1	1	2	down	Fut9
106_8.1079	Lamp5 Pax6	Lamp5 Egln3_1	1	2	down	Chchd10
106_8.1081	Lamp5 Pax6	Lamp5 Egln3_1	1	2	down	Eya4
106_8.1082	Lamp5 Pax6	Lamp5 Egln3_1	1	2	down	Cdc42bpa
106_8.1084	Lamp5 Pax6	Lamp5 Egln3_1	1	2	down	Ppp2r2c
106_8.1085	Lamp5 Pax6	Lamp5 Egln3_1	1	2	down	Kif5a
106_8.1086	Lamp5 Pax6	Lamp5 Egln3_1	1	2	down	Slc38a1
106_8.1087	Lamp5 Pax6	Lamp5 Egln3_1	1	2	down	Vdac1
106_8.1090	Lamp5 Pax6	Lamp5 Egln3_1	1	2	down	Atp6v1a
106_8.1092	Lamp5 Pax6	Lamp5 Egln3_1	1	2	down	Brinp1
106_8.1093	Lamp5 Pax6	Lamp5 Egln3_1	1	2	down	Ppp1r2
106_8.1097	Lamp5 Pax6	Lamp5 Egln3_1	1	2	down	Chd3
106_8.1098	Lamp5 Pax6	Lamp5 Egln3_1	1	2	down	Tmeff1
106_8.1101	Lamp5 Pax6	Lamp5 Egln3_1	1	2	down	2900011O08Rik
106_8.1102	Lamp5 Pax6	Lamp5 Egln3_1	1	2	down	Nfix
106_8.1107	Lamp5 Pax6	Lamp5 Egln3_1	1	2	down	Akt3
106_8.1110	Lamp5 Pax6	Lamp5 Egln3_1	1	2	down	Svop
106_8.1111	Lamp5 Pax6	Lamp5 Egln3_1	1	2	down	Rgs17
106_8.1113	Lamp5 Pax6	Lamp5 Egln3_1	1	2	down	Snap47
106_8.1115	Lamp5 Pax6	Lamp5 Egln3_1	1	2	down	Eno2
106_8.1120	Lamp5 Pax6	Lamp5 Egln3_1	1	2	down	Ina
106_8.1121	Lamp5 Pax6	Lamp5 Egln3_1	1	2	down	Pgam1
106_8.1122	Lamp5 Pax6	Lamp5 Egln3_1	1	2	down	Ehbp1
106_8.1123	Lamp5 Pax6	Lamp5 Egln3_1	1	2	down	Apba2
106_8.1124	Lamp5 Pax6	Lamp5 Egln3_1	1	2	down	Sema6c
106_8.1125	Lamp5 Pax6	Lamp5 Egln3_1	1	2	down	Pdxk
106_8.1127	Lamp5 Pax6	Lamp5 Egln3_1	1	2	down	Pcdh8
106_8.1129	Lamp5 Pax6	Lamp5 Egln3_1	1	2	down	Fnbp1l
106_8.1136	Lamp5 Pax6	Lamp5 Egln3_1	1	2	down	Tspan3
106_8.1138	Lamp5 Pax6	Lamp5 Egln3_1	1	2	down	Sh3bgrl
106_8.1140	Lamp5 Pax6	Lamp5 Egln3_1	1	2	down	Celf5
106_8.1141	Lamp5 Pax6	Lamp5 Egln3_1	1	2	down	Morf4l2
106_8.1144	Lamp5 Pax6	Lamp5 Egln3_1	1	2	down	Elavl4
106_8.1145	Lamp5 Pax6	Lamp5 Egln3_1	1	2	down	B3glct
106_8.1147	Lamp5 Pax6	Lamp5 Egln3_1	1	2	down	Plxna2
106_8.1153	Lamp5 Pax6	Lamp5 Egln3_1	1	2	down	4921534H16Rik
106_8.1154	Lamp5 Pax6	Lamp5 Egln3_1	1	2	down	Efr3b
106_8.1155	Lamp5 Pax6	Lamp5 Egln3_1	1	2	down	Dync1i1
106_8.1157	Lamp5 Pax6	Lamp5 Egln3_1	1	2	down	Kcnq2
106_8.1161	Lamp5 Pax6	Lamp5 Egln3_1	1	2	down	Aplp1
106_8.1164	Lamp5 Pax6	Lamp5 Egln3_1	1	2	down	Srcin1
106_8.1165	Lamp5 Pax6	Lamp5 Egln3_1	1	2	down	Slc7a14
106_8.1166	Lamp5 Pax6	Lamp5 Egln3_1	1	2	down	Emc10
106_8.1167	Lamp5 Pax6	Lamp5 Egln3_1	1	2	down	Camk2n2
106_8.1169	Lamp5 Pax6	Lamp5 Egln3_1	1	2	down	Plekha5
106_8.1171	Lamp5 Pax6	Lamp5 Egln3_1	1	2	down	Kcnq3
106_8.1173	Lamp5 Pax6	Lamp5 Egln3_1	1	2	down	Klhl32
106_8.1175	Lamp5 Pax6	Lamp5 Egln3_1	1	2	down	Sorcs3
106_8.1176	Lamp5 Pax6	Lamp5 Egln3_1	1	2	down	Srrm3
106_8.1179	Lamp5 Pax6	Lamp5 Egln3_1	1	2	down	Neto2
106_8.1181	Lamp5 Pax6	Lamp5 Egln3_1	1	2	down	Uqcrq
106_8.1183	Lamp5 Pax6	Lamp5 Egln3_1	1	2	down	Prox1
106_8.1186	Lamp5 Pax6	Lamp5 Egln3_1	1	2	down	Htra1
106_8.1187	Lamp5 Pax6	Lamp5 Egln3_1	1	2	down	Rasgef1a
106_8.1190	Lamp5 Pax6	Lamp5 Egln3_1	1	2	down	Gnal
106_8.1191	Lamp5 Pax6	Lamp5 Egln3_1	1	2	down	Kit
106_8.1192	Lamp5 Pax6	Lamp5 Egln3_1	1	2	down	Gde1
106_8.1193	Lamp5 Pax6	Lamp5 Egln3_1	1	2	down	Rgs8
106_8.1194	Lamp5 Pax6	Lamp5 Egln3_1	1	2	down	Megf9
106_8.1196	Lamp5 Pax6	Lamp5 Egln3_1	1	2	down	Socs5
106_8.1198	Lamp5 Pax6	Lamp5 Egln3_1	1	2	down	Rnf150
106_8.1205	Lamp5 Pax6	Lamp5 Egln3_1	1	2	down	Add2
106_8.1206	Lamp5 Pax6	Lamp5 Egln3_1	1	2	down	Lmo3
106_8.1207	Lamp5 Pax6	Lamp5 Egln3_1	1	2	down	Cnksr2
106_8.1210	Lamp5 Pax6	Lamp5 Egln3_1	1	2	down	P2ry14
106_8.1211	Lamp5 Pax6	Lamp5 Egln3_1	1	2	down	Ppargc1a
106_8.1212	Lamp5 Pax6	Lamp5 Egln3_1	1	2	down	Pcdh10
106_8.1217	Lamp5 Pax6	Lamp5 Egln3_1	1	2	down	Ano3
106_8.1219	Lamp5 Pax6	Lamp5 Egln3_1	1	2	down	St5
106_8.1220	Lamp5 Pax6	Lamp5 Egln3_1	1	2	down	Slitrk5
106_8.1221	Lamp5 Pax6	Lamp5 Egln3_1	1	2	down	Tubb4a
106_8.1224	Lamp5 Pax6	Lamp5 Egln3_1	1	2	down	Arhgap6
106_8.1225	Lamp5 Pax6	Lamp5 Egln3_1	1	2	down	4933413L06Rik
106_8.1227	Lamp5 Pax6	Lamp5 Egln3_1	1	2	down	Lrrtm2
106_8.1229	Lamp5 Pax6	Lamp5 Egln3_1	1	2	down	1700025G04Rik
106_8.1237	Lamp5 Pax6	Lamp5 Egln3_1	1	2	down	Nell2
106_8.1241	Lamp5 Pax6	Lamp5 Egln3_1	1	2	down	Igsf8
106_8.1243	Lamp5 Pax6	Lamp5 Egln3_1	1	2	down	Gabra4
106_8.1244	Lamp5 Pax6	Lamp5 Egln3_1	1	2	down	Coro2b
106_8.1254	Lamp5 Pax6	Lamp5 Egln3_1	1	2	down	Ell2
106_8.1255	Lamp5 Pax6	Lamp5 Egln3_1	1	2	down	C230057M02Rik
106_8.1257	Lamp5 Pax6	Lamp5 Egln3_1	1	2	down	Mamld1
106_8.1258	Lamp5 Pax6	Lamp5 Egln3_1	1	2	down	Syt7
106_8.1260	Lamp5 Pax6	Lamp5 Egln3_1	1	2	down	Sept11
106_8.1262	Lamp5 Pax6	Lamp5 Egln3_1	1	2	down	Ntn4
106_8.1264	Lamp5 Pax6	Lamp5 Egln3_1	1	2	down	Sorbs2os
106_8.1265	Lamp5 Pax6	Lamp5 Egln3_1	1	2	down	Ppp1r16b
106_8.1268	Lamp5 Pax6	Lamp5 Egln3_1	1	2	down	Eps8
106_8.1276	Lamp5 Pax6	Lamp5 Egln3_1	1	2	down	Cdh10
106_8.1278	Lamp5 Pax6	Lamp5 Egln3_1	1	2	down	Pgk1
106_8.1280	Lamp5 Pax6	Lamp5 Egln3_1	1	2	down	Cited2
106_8.1281	Lamp5 Pax6	Lamp5 Egln3_1	1	2	down	Myo16
106_8.1284	Lamp5 Pax6	Lamp5 Egln3_1	1	2	down	Zfp827
106_8.1285	Lamp5 Pax6	Lamp5 Egln3_1	1	2	down	Ar
106_8.1287	Lamp5 Pax6	Lamp5 Egln3_1	1	2	down	Cabp1
106_8.1293	Lamp5 Pax6	Lamp5 Egln3_1	1	2	down	Dpysl5
106_8.1294	Lamp5 Pax6	Lamp5 Egln3_1	1	2	down	Htr7
106_8.1298	Lamp5 Pax6	Lamp5 Egln3_1	1	2	down	Rims3
106_8.1299	Lamp5 Pax6	Lamp5 Egln3_1	1	2	down	Irs1
106_8.1302	Lamp5 Pax6	Lamp5 Egln3_1	1	2	down	Inpp4a
106_8.1305	Lamp5 Pax6	Lamp5 Egln3_1	1	2	down	Sidt1
106_8.1307	Lamp5 Pax6	Lamp5 Egln3_1	1	2	down	Sh3rf1
106_8.1310	Lamp5 Pax6	Lamp5 Egln3_1	1	2	down	Cdh9
106_8.1315	Lamp5 Pax6	Lamp5 Egln3_1	1	2	down	Gpr63
106_8.1316	Lamp5 Pax6	Lamp5 Egln3_1	1	2	down	March4
106_8.1317	Lamp5 Pax6	Lamp5 Egln3_1	1	2	down	Snx7
106_8.1319	Lamp5 Pax6	Lamp5 Egln3_1	1	2	down	Tmem178
106_8.1321	Lamp5 Pax6	Lamp5 Egln3_1	1	2	down	Kirrel3
106_8.1322	Lamp5 Pax6	Lamp5 Egln3_1	1	2	down	Banf2
106_8.1324	Lamp5 Pax6	Lamp5 Egln3_1	1	2	down	Ttc39b
106_8.1325	Lamp5 Pax6	Lamp5 Egln3_1	1	2	down	Siah3
106_8.1327	Lamp5 Pax6	Lamp5 Egln3_1	1	2	down	Mmp17
106_8.1328	Lamp5 Pax6	Lamp5 Egln3_1	1	2	down	Matk
106_8.1330	Lamp5 Pax6	Lamp5 Egln3_1	1	2	down	Htr1f
106_8.1333	Lamp5 Pax6	Lamp5 Egln3_1	1	2	down	Npas2
106_8.1334	Lamp5 Pax6	Lamp5 Egln3_1	1	2	down	Myh10
106_8.1349	Lamp5 Pax6	Lamp5 Egln3_1	1	2	down	Ptprr
106_8.1370	Lamp5 Pax6	Lamp5 Egln3_1	1	2	down	Ptpn11
106_8.1382	Lamp5 Pax6	Lamp5 Egln3_1	1	2	down	Miat
106_8.1383	Lamp5 Pax6	Lamp5 Egln3_1	1	2	down	A830082K12Rik
106_8.1385	Lamp5 Pax6	Lamp5 Egln3_1	1	2	down	Cntn3
106_8.1386	Lamp5 Pax6	Lamp5 Egln3_1	1	2	down	Oprm1
106_8.1389	Lamp5 Pax6	Lamp5 Egln3_1	1	2	down	Chic1
106_8.1390	Lamp5 Pax6	Lamp5 Egln3_1	1	2	down	Arl6ip5
106_8.1396	Lamp5 Pax6	Lamp5 Egln3_1	1	2	down	Dgkh
106_8.1397	Lamp5 Pax6	Lamp5 Egln3_1	1	2	down	Scn3a
106_8.1398	Lamp5 Pax6	Lamp5 Egln3_1	1	2	down	Kctd1
106_8.1399	Lamp5 Pax6	Lamp5 Egln3_1	1	2	down	Rap1gap
106_8.1401	Lamp5 Pax6	Lamp5 Egln3_1	1	2	down	Mthfd1l
106_8.1403	Lamp5 Pax6	Lamp5 Egln3_1	1	2	down	Prkar2b
106_8.1410	Lamp5 Pax6	Lamp5 Egln3_1	1	2	down	Ctdspl
106_8.1416	Lamp5 Pax6	Lamp5 Egln3_1	1	2	down	Arhgdig
106_8.1422	Lamp5 Pax6	Lamp5 Egln3_1	1	2	down	Ablim2
106_8.1431	Lamp5 Pax6	Lamp5 Egln3_1	1	2	down	Arhgap23
106_8.1436	Lamp5 Pax6	Lamp5 Egln3_1	1	2	down	Pak6
106_8.1438	Lamp5 Pax6	Lamp5 Egln3_1	1	2	down	Arhgap20
106_8.1444	Lamp5 Pax6	Lamp5 Egln3_1	1	2	down	Sorcs2
106_8.1451	Lamp5 Pax6	Lamp5 Egln3_1	1	2	down	Grid2
106_8.1456	Lamp5 Pax6	Lamp5 Egln3_1	1	2	down	Coro1c
106_8.1458	Lamp5 Pax6	Lamp5 Egln3_1	1	2	down	Gabra2
106_8.1461	Lamp5 Pax6	Lamp5 Egln3_1	1	2	down	Rassf8
106_8.1466	Lamp5 Pax6	Lamp5 Egln3_1	1	2	down	Kifc2
106_8.1467	Lamp5 Pax6	Lamp5 Egln3_1	1	2	down	Ppp1r1a
106_8.1486	Lamp5 Pax6	Lamp5 Egln3_1	1	2	down	Epha7
106_8.1500	Lamp5 Pax6	Lamp5 Egln3_1	1	2	down	Psd3
106_8.1514	Lamp5 Pax6	Lamp5 Egln3_1	1	2	down	Usp31
106_8.1524	Lamp5 Pax6	Lamp5 Egln3_1	1	2	down	Pdlim7
106_8.1526	Lamp5 Pax6	Lamp5 Egln3_1	1	2	down	Stmn4
106_8.1532	Lamp5 Pax6	Lamp5 Egln3_1	1	2	down	Slitrk1
106_8.1535	Lamp5 Pax6	Lamp5 Egln3_1	1	2	down	Ngef
106_8.1543	Lamp5 Pax6	Lamp5 Egln3_1	1	2	down	Sept6
106_8.1546	Lamp5 Pax6	Lamp5 Egln3_1	1	2	down	Ankrd28
106_8.1547	Lamp5 Pax6	Lamp5 Egln3_1	1	2	down	Arap2
106_8.1558	Lamp5 Pax6	Lamp5 Egln3_1	1	2	down	Zc2hc1a
106_8.1565	Lamp5 Pax6	Lamp5 Egln3_1	1	2	down	Tubb2a
106_8.1576	Lamp5 Pax6	Lamp5 Egln3_1	1	2	down	Rcan3
106_8.1581	Lamp5 Pax6	Lamp5 Egln3_1	1	2	down	6330403K07Rik
106_8.1587	Lamp5 Pax6	Lamp5 Egln3_1	1	2	down	Fam213a
106_8.1589	Lamp5 Pax6	Lamp5 Egln3_1	1	2	down	Zfyve28
106_8.1591	Lamp5 Pax6	Lamp5 Egln3_1	1	2	down	Sfxn5
106_8.1606	Lamp5 Pax6	Lamp5 Egln3_1	1	2	down	Slc44a1
106_8.1611	Lamp5 Pax6	Lamp5 Egln3_1	1	2	down	Btbd3
106_8.1643	Lamp5 Pax6	Lamp5 Egln3_1	1	2	down	Zdhhc2
106_8.1644	Lamp5 Pax6	Lamp5 Egln3_1	1	2	down	Magi3
106_8.1674	Lamp5 Pax6	Lamp5 Egln3_1	1	2	down	Flnb
106_8.1675	Lamp5 Pax6	Lamp5 Egln3_1	1	2	down	Ksr1
106_8.1676	Lamp5 Pax6	Lamp5 Egln3_1	1	2	down	Prune2
106_8.1691	Lamp5 Pax6	Lamp5 Egln3_1	1	2	down	Simc1
106_8.1708	Lamp5 Pax6	Lamp5 Egln3_1	1	2	down	Bloc1s2
106_8.1718	Lamp5 Pax6	Lamp5 Egln3_1	1	2	down	Ramp1
106_8.1739	Lamp5 Pax6	Lamp5 Egln3_1	1	2	down	Atat1
106_8.1743	Lamp5 Pax6	Lamp5 Egln3_1	1	2	down	Anks1b
106_8.1744	Lamp5 Pax6	Lamp5 Egln3_1	1	2	down	Nrxn3
106_8.1745	Lamp5 Pax6	Lamp5 Egln3_1	1	2	down	Opcml
106_8.1746	Lamp5 Pax6	Lamp5 Egln3_1	1	2	down	Ptprd
106_8.1747	Lamp5 Pax6	Lamp5 Egln3_1	1	2	down	Wif1
106_8.1749	Lamp5 Pax6	Lamp5 Egln3_1	1	2	down	Slc25a4
106_8.1750	Lamp5 Pax6	Lamp5 Egln3_1	1	2	down	Kalrn
106_8.1751	Lamp5 Pax6	Lamp5 Egln3_1	1	2	down	Fgf13
106_8.1752	Lamp5 Pax6	Lamp5 Egln3_1	1	2	down	Ptprm
106_8.1754	Lamp5 Pax6	Lamp5 Egln3_1	1	2	down	Dgkb
106_8.1756	Lamp5 Pax6	Lamp5 Egln3_1	1	2	down	Kcnma1
106_8.1758	Lamp5 Pax6	Lamp5 Egln3_1	1	2	down	Atp2b2
106_8.1760	Lamp5 Pax6	Lamp5 Egln3_1	1	2	down	Ndrg4
106_8.1762	Lamp5 Pax6	Lamp5 Egln3_1	1	2	down	Hdac9
106_8.1765	Lamp5 Pax6	Lamp5 Egln3_1	1	2	down	Cox6a1
106_8.1766	Lamp5 Pax6	Lamp5 Egln3_1	1	2	down	Ntm
106_8.1768	Lamp5 Pax6	Lamp5 Egln3_1	1	2	down	Rasal2
106_8.1769	Lamp5 Pax6	Lamp5 Egln3_1	1	2	down	Igfbp2
106_8.1771	Lamp5 Pax6	Lamp5 Egln3_1	1	2	down	Etl4
106_8.1772	Lamp5 Pax6	Lamp5 Egln3_1	1	2	down	Trim2
106_8.1773	Lamp5 Pax6	Lamp5 Egln3_1	1	2	down	Cck
106_8.1781	Lamp5 Pax6	Lamp5 Egln3_1	1	2	down	Pvt1
106_8.1782	Lamp5 Pax6	Lamp5 Egln3_1	1	2	down	Gria3
106_8.1787	Lamp5 Pax6	Lamp5 Egln3_1	1	2	down	Sorcs1
106_8.1788	Lamp5 Pax6	Lamp5 Egln3_1	1	2	down	Camk2a
106_8.1790	Lamp5 Pax6	Lamp5 Egln3_1	1	2	down	Arl4c
106_8.1794	Lamp5 Pax6	Lamp5 Egln3_1	1	2	down	Fry
106_8.1797	Lamp5 Pax6	Lamp5 Egln3_1	1	2	down	Zfp608
106_8.1798	Lamp5 Pax6	Lamp5 Egln3_1	1	2	down	Ccdc88a
106_8.1800	Lamp5 Pax6	Lamp5 Egln3_1	1	2	down	Bend6
106_8.1802	Lamp5 Pax6	Lamp5 Egln3_1	1	2	down	Nav1
106_8.1805	Lamp5 Pax6	Lamp5 Egln3_1	1	2	down	Ralyl
106_8.1808	Lamp5 Pax6	Lamp5 Egln3_1	1	2	down	Camk2b
106_8.1810	Lamp5 Pax6	Lamp5 Egln3_1	1	2	down	Rnf187
106_8.1812	Lamp5 Pax6	Lamp5 Egln3_1	1	2	down	Lamb1
106_8.1813	Lamp5 Pax6	Lamp5 Egln3_1	1	2	down	Fut8
106_8.1817	Lamp5 Pax6	Lamp5 Egln3_1	1	2	down	Lrfn5
106_8.1818	Lamp5 Pax6	Lamp5 Egln3_1	1	2	down	Rassf3
106_8.1820	Lamp5 Pax6	Lamp5 Egln3_1	1	2	down	Kirrel
106_8.1822	Lamp5 Pax6	Lamp5 Egln3_1	1	2	down	Lingo2
106_8.1824	Lamp5 Pax6	Lamp5 Egln3_1	1	2	down	Scn1b
106_8.1829	Lamp5 Pax6	Lamp5 Egln3_1	1	2	down	Mtss1
106_8.1831	Lamp5 Pax6	Lamp5 Egln3_1	1	2	down	Gpm6b
106_8.1833	Lamp5 Pax6	Lamp5 Egln3_1	1	2	down	Itpr1
106_8.1839	Lamp5 Pax6	Lamp5 Egln3_1	1	2	down	Arid5b
106_8.1842	Lamp5 Pax6	Lamp5 Egln3_1	1	2	down	Eps15
106_8.1843	Lamp5 Pax6	Lamp5 Egln3_1	1	2	down	Ano4
106_8.1849	Lamp5 Pax6	Lamp5 Egln3_1	1	2	down	Tcerg1l
106_8.1853	Lamp5 Pax6	Lamp5 Egln3_1	1	2	down	Tmem145
106_8.1855	Lamp5 Pax6	Lamp5 Egln3_1	1	2	down	Olfm2
106_8.1857	Lamp5 Pax6	Lamp5 Egln3_1	1	2	down	Reln
106_8.1858	Lamp5 Pax6	Lamp5 Egln3_1	1	2	down	Eid1
106_8.1859	Lamp5 Pax6	Lamp5 Egln3_1	1	2	down	Btbd11
106_8.1863	Lamp5 Pax6	Lamp5 Egln3_1	1	2	down	Fndc9
106_8.1865	Lamp5 Pax6	Lamp5 Egln3_1	1	2	down	Ankrd55
106_8.1869	Lamp5 Pax6	Lamp5 Egln3_1	1	2	down	Galnt7
106_8.1877	Lamp5 Pax6	Lamp5 Egln3_1	1	2	down	St8sia5
106_8.1880	Lamp5 Pax6	Lamp5 Egln3_1	1	2	down	Arpp21
106_8.1884	Lamp5 Pax6	Lamp5 Egln3_1	1	2	down	Pparg
106_8.1886	Lamp5 Pax6	Lamp5 Egln3_1	1	2	down	Nars
106_8.1887	Lamp5 Pax6	Lamp5 Egln3_1	1	2	down	Dok5
106_8.1889	Lamp5 Pax6	Lamp5 Egln3_1	1	2	down	Grem2
106_8.1890	Lamp5 Pax6	Lamp5 Egln3_1	1	2	down	Col26a1
106_8.1892	Lamp5 Pax6	Lamp5 Egln3_1	1	2	down	Ahcyl2
106_8.1895	Lamp5 Pax6	Lamp5 Egln3_1	1	2	down	Sorl1
106_8.1897	Lamp5 Pax6	Lamp5 Egln3_1	1	2	down	Fam210b
106_8.1898	Lamp5 Pax6	Lamp5 Egln3_1	1	2	down	Pou3f2
106_8.1902	Lamp5 Pax6	Lamp5 Egln3_1	1	2	down	Tmem117
106_8.1905	Lamp5 Pax6	Lamp5 Egln3_1	1	2	down	Dock7
106_8.1910	Lamp5 Pax6	Lamp5 Egln3_1	1	2	down	Stk39
106_8.1917	Lamp5 Pax6	Lamp5 Egln3_1	1	2	down	Coro6
106_8.1922	Lamp5 Pax6	Lamp5 Egln3_1	1	2	down	Arhgap35
106_8.1931	Lamp5 Pax6	Lamp5 Egln3_1	1	2	down	Hmgcr
106_8.1935	Lamp5 Pax6	Lamp5 Egln3_1	1	2	down	Spats2l
106_8.1936	Lamp5 Pax6	Lamp5 Egln3_1	1	2	down	Lrrn2
106_8.1940	Lamp5 Pax6	Lamp5 Egln3_1	1	2	down	Pcdh17
106_8.1945	Lamp5 Pax6	Lamp5 Egln3_1	1	2	down	Plekhh2
106_8.1950	Lamp5 Pax6	Lamp5 Egln3_1	1	2	down	Pla2g3
106_8.1964	Lamp5 Pax6	Lamp5 Egln3_1	1	2	down	Tiam2
106_8.1967	Lamp5 Pax6	Lamp5 Egln3_1	1	2	down	Clu
106_8.1970	Lamp5 Pax6	Lamp5 Egln3_1	1	2	down	Hsbp1
106_8.1974	Lamp5 Pax6	Lamp5 Egln3_1	1	2	down	Plxnc1
106_8.1979	Lamp5 Pax6	Lamp5 Egln3_1	1	2	down	Prkd1
106_8.1980	Lamp5 Pax6	Lamp5 Egln3_1	1	2	down	Cntfr
106_8.1981	Lamp5 Pax6	Lamp5 Egln3_1	1	2	down	Lrrtm1
106_8.1985	Lamp5 Pax6	Lamp5 Egln3_1	1	2	down	Hcn2
106_8.1988	Lamp5 Pax6	Lamp5 Egln3_1	1	2	down	Rai2
106_8.1994	Lamp5 Pax6	Lamp5 Egln3_1	1	2	down	Jakmip3
106_8.2003	Lamp5 Pax6	Lamp5 Egln3_1	1	2	down	Dapk1
106_8.2013	Lamp5 Pax6	Lamp5 Egln3_1	1	2	down	Lnx1
106_8.2014	Lamp5 Pax6	Lamp5 Egln3_1	1	2	down	Celf3
106_8.2018	Lamp5 Pax6	Lamp5 Egln3_1	1	2	down	Ncdn
106_8.2021	Lamp5 Pax6	Lamp5 Egln3_1	1	2	down	Tpst1
106_8.2026	Lamp5 Pax6	Lamp5 Egln3_1	1	2	down	Dbn1
106_8.2027	Lamp5 Pax6	Lamp5 Egln3_1	1	2	down	Mthfd2
106_8.2031	Lamp5 Pax6	Lamp5 Egln3_1	1	2	down	Rimklb
106_8.2032	Lamp5 Pax6	Lamp5 Egln3_1	1	2	down	Pnck
106_8.2034	Lamp5 Pax6	Lamp5 Egln3_1	1	2	down	Nup93
106_8.2039	Lamp5 Pax6	Lamp5 Egln3_1	1	2	down	Klhl13
106_8.2041	Lamp5 Pax6	Lamp5 Egln3_1	1	2	down	Pcbp4
106_8.2043	Lamp5 Pax6	Lamp5 Egln3_1	1	2	down	Dlgap3
106_8.2047	Lamp5 Pax6	Lamp5 Egln3_1	1	2	down	Cacng3
106_8.2051	Lamp5 Pax6	Lamp5 Egln3_1	1	2	down	Lin28b
106_8.2054	Lamp5 Pax6	Lamp5 Egln3_1	1	2	down	Dzip1
106_8.2082	Lamp5 Pax6	Lamp5 Egln3_1	1	2	down	Omg
106_8.2093	Lamp5 Pax6	Lamp5 Egln3_1	1	2	down	Flt3
106_8.2095	Lamp5 Pax6	Lamp5 Egln3_1	1	2	down	Lmo7
106_8.2097	Lamp5 Pax6	Lamp5 Egln3_1	1	2	down	Pde7a
106_8.2100	Lamp5 Pax6	Lamp5 Egln3_1	1	2	down	Ctps
106_8.2111	Lamp5 Pax6	Lamp5 Egln3_1	1	2	down	Rftn1
106_8.2114	Lamp5 Pax6	Lamp5 Egln3_1	1	2	down	Wdr17
106_8.2117	Lamp5 Pax6	Lamp5 Egln3_1	1	2	down	Dbp
106_8.2118	Lamp5 Pax6	Lamp5 Egln3_1	1	2	down	Mapkbp1
106_8.2119	Lamp5 Pax6	Lamp5 Egln3_1	1	2	down	Sycp2
106_8.2124	Lamp5 Pax6	Lamp5 Egln3_1	1	2	down	Slc22a23
106_8.2129	Lamp5 Pax6	Lamp5 Egln3_1	1	2	down	Cpeb2
106_8.2130	Lamp5 Pax6	Lamp5 Egln3_1	1	2	down	Epha10
106_8.2131	Lamp5 Pax6	Lamp5 Egln3_1	1	2	down	Slc38a2
106_8.2133	Lamp5 Pax6	Lamp5 Egln3_1	1	2	down	Bok
106_8.2141	Lamp5 Pax6	Lamp5 Egln3_1	1	2	down	Cyth3
106_8.2144	Lamp5 Pax6	Lamp5 Egln3_1	1	2	down	Fgf1
106_8.2145	Lamp5 Pax6	Lamp5 Egln3_1	1	2	down	Armc9
106_8.2171	Lamp5 Pax6	Lamp5 Egln3_1	1	2	down	Dennd1b
106_8.2185	Lamp5 Pax6	Lamp5 Egln3_1	1	2	down	Mpzl1
106_8.2195	Lamp5 Pax6	Lamp5 Egln3_1	1	2	down	Pde8b
106_8.2196	Lamp5 Pax6	Lamp5 Egln3_1	1	2	down	Gpr45
106_8.2207	Lamp5 Pax6	Lamp5 Egln3_1	1	2	down	Arhgef25
106_8.2229	Lamp5 Pax6	Lamp5 Egln3_1	1	2	down	Unc13b
106_8.2235	Lamp5 Pax6	Lamp5 Egln3_1	1	2	down	Airn
106_8.2248	Lamp5 Pax6	Lamp5 Egln3_1	1	2	down	Syt5
106_8.2253	Lamp5 Pax6	Lamp5 Egln3_1	1	2	down	Cep83
106_8.2255	Lamp5 Pax6	Lamp5 Egln3_1	1	2	down	Pde7b
106_8.2262	Lamp5 Pax6	Lamp5 Egln3_1	1	2	down	Usp20
106_8.2274	Lamp5 Pax6	Lamp5 Egln3_1	1	2	down	Neo1
106_8.2282	Lamp5 Pax6	Lamp5 Egln3_1	1	2	down	D630045J12Rik
106_8.2294	Lamp5 Pax6	Lamp5 Egln3_1	1	2	down	Plec
106_8.2328	Lamp5 Pax6	Lamp5 Egln3_1	1	2	down	Fam13a
106_8.2388	Lamp5 Pax6	Lamp5 Egln3_1	1	2	down	Rbfox1
106_8.2389	Lamp5 Pax6	Lamp5 Egln3_1	1	2	down	Dlgap1
106_8.2390	Lamp5 Pax6	Lamp5 Egln3_1	1	2	down	Tcf4
106_8.2391	Lamp5 Pax6	Lamp5 Egln3_1	1	2	down	Ank2
106_8.2393	Lamp5 Pax6	Lamp5 Egln3_1	1	2	down	Gpm6a
106_8.2395	Lamp5 Pax6	Lamp5 Egln3_1	1	2	down	Nbea
106_8.2396	Lamp5 Pax6	Lamp5 Egln3_1	1	2	down	Atxn1
106_8.2397	Lamp5 Pax6	Lamp5 Egln3_1	1	2	down	Fgfr2
106_8.2400	Lamp5 Pax6	Lamp5 Egln3_1	1	2	down	Nkain2
106_8.2401	Lamp5 Pax6	Lamp5 Egln3_1	1	2	down	Mapt
106_8.2403	Lamp5 Pax6	Lamp5 Egln3_1	1	2	down	Magi1
106_8.2413	Lamp5 Pax6	Lamp5 Egln3_1	1	2	down	Pbx1
106_8.2417	Lamp5 Pax6	Lamp5 Egln3_1	1	2	down	Ywhab
106_8.2420	Lamp5 Pax6	Lamp5 Egln3_1	1	2	down	Abr
106_8.2421	Lamp5 Pax6	Lamp5 Egln3_1	1	2	down	Ppp2ca
106_8.2424	Lamp5 Pax6	Lamp5 Egln3_1	1	2	down	Atp5b
106_8.2426	Lamp5 Pax6	Lamp5 Egln3_1	1	2	down	Baiap2l2
106_8.2430	Lamp5 Pax6	Lamp5 Egln3_1	1	2	down	Gabrb1
106_8.2431	Lamp5 Pax6	Lamp5 Egln3_1	1	2	down	Sox5os4
106_8.2435	Lamp5 Pax6	Lamp5 Egln3_1	1	2	down	Sipa1l1
106_8.2436	Lamp5 Pax6	Lamp5 Egln3_1	1	2	down	B4galt6
106_8.2438	Lamp5 Pax6	Lamp5 Egln3_1	1	2	down	Itgbl1
106_8.2440	Lamp5 Pax6	Lamp5 Egln3_1	1	2	down	Cacna1d
106_8.2443	Lamp5 Pax6	Lamp5 Egln3_1	1	2	down	Zmym1
106_8.2445	Lamp5 Pax6	Lamp5 Egln3_1	1	2	down	Tm6sf1
106_8.2449	Lamp5 Pax6	Lamp5 Egln3_1	1	2	down	Ppm1l
106_8.2456	Lamp5 Pax6	Lamp5 Egln3_1	1	2	down	Cxxc4
106_8.2458	Lamp5 Pax6	Lamp5 Egln3_1	1	2	down	Ddr2
106_8.2459	Lamp5 Pax6	Lamp5 Egln3_1	1	2	down	Pak1
106_8.2462	Lamp5 Pax6	Lamp5 Egln3_1	1	2	down	Nedd4l
106_8.2466	Lamp5 Pax6	Lamp5 Egln3_1	1	2	down	Fbxw7
106_8.2469	Lamp5 Pax6	Lamp5 Egln3_1	1	2	down	Cdk14
106_8.2473	Lamp5 Pax6	Lamp5 Egln3_1	1	2	down	Ssbp2
106_8.2475	Lamp5 Pax6	Lamp5 Egln3_1	1	2	down	Khdrbs3
106_8.2476	Lamp5 Pax6	Lamp5 Egln3_1	1	2	down	Nlk
106_8.2499	Lamp5 Pax6	Lamp5 Egln3_1	1	2	down	Pgm2l1
106_8.2509	Lamp5 Pax6	Lamp5 Egln3_1	1	2	down	Nov
106_8.2512	Lamp5 Pax6	Lamp5 Egln3_1	1	2	down	Cald1
106_8.2518	Lamp5 Pax6	Lamp5 Egln3_1	1	2	down	Anp32a
106_8.2519	Lamp5 Pax6	Lamp5 Egln3_1	1	2	down	Osbp2
106_8.2523	Lamp5 Pax6	Lamp5 Egln3_1	1	2	down	Sec14l1
106_8.2524	Lamp5 Pax6	Lamp5 Egln3_1	1	2	down	Nrbp2
106_8.2528	Lamp5 Pax6	Lamp5 Egln3_1	1	2	down	A330008L17Rik
106_8.2533	Lamp5 Pax6	Lamp5 Egln3_1	1	2	down	Tgfb2
106_8.2548	Lamp5 Pax6	Lamp5 Egln3_1	1	2	down	Sdc2
106_8.2550	Lamp5 Pax6	Lamp5 Egln3_1	1	2	down	9630028H03Rik
106_8.2566	Lamp5 Pax6	Lamp5 Egln3_1	1	2	down	Tex9
106_8.2568	Lamp5 Pax6	Lamp5 Egln3_1	1	2	down	St6gal2
106_8.2574	Lamp5 Pax6	Lamp5 Egln3_1	1	2	down	Kcnk2
106_8.2585	Lamp5 Pax6	Lamp5 Egln3_1	1	2	down	Fat1
106_8.2596	Lamp5 Pax6	Lamp5 Egln3_1	1	2	down	Camk4
106_8.2614	Lamp5 Pax6	Lamp5 Egln3_1	1	2	down	Lrrk2
106_8.2615	Lamp5 Pax6	Lamp5 Egln3_1	1	2	down	Jam3
106_8.2618	Lamp5 Pax6	Lamp5 Egln3_1	1	2	down	Plekha1
106_8.2623	Lamp5 Pax6	Lamp5 Egln3_1	1	2	down	Inpp5j
106_8.2624	Lamp5 Pax6	Lamp5 Egln3_1	1	2	down	D130043K22Rik
106_8.2638	Lamp5 Pax6	Lamp5 Egln3_1	1	2	down	Pigk
106_8.2642	Lamp5 Pax6	Lamp5 Egln3_1	1	2	down	Jph1
106_8.2648	Lamp5 Pax6	Lamp5 Egln3_1	1	2	down	Lpcat4
106_8.2650	Lamp5 Pax6	Lamp5 Egln3_1	1	2	down	Prex2
106_8.2655	Lamp5 Pax6	Lamp5 Egln3_1	1	2	down	Klhl4
106_8.2661	Lamp5 Pax6	Lamp5 Egln3_1	1	2	down	Chga
106_8.2663	Lamp5 Pax6	Lamp5 Egln3_1	1	2	down	Pcca
106_8.2669	Lamp5 Pax6	Lamp5 Egln3_1	1	2	down	Man2a1
106_8.2678	Lamp5 Pax6	Lamp5 Egln3_1	1	2	down	Adcy8
106_8.2686	Lamp5 Pax6	Lamp5 Egln3_1	1	2	down	Prkg1
106_8.2697	Lamp5 Pax6	Lamp5 Egln3_1	1	2	down	Limd1
106_8.2714	Lamp5 Pax6	Lamp5 Egln3_1	1	2	down	Tubb5
106_8.2719	Lamp5 Pax6	Lamp5 Egln3_1	1	2	down	Grin3a
106_8.2723	Lamp5 Pax6	Lamp5 Egln3_1	1	2	down	Gpcpd1
106_8.2737	Lamp5 Pax6	Lamp5 Egln3_1	1	2	down	Rnd3
106_8.2739	Lamp5 Pax6	Lamp5 Egln3_1	1	2	down	Sptb
106_8.2747	Lamp5 Pax6	Lamp5 Egln3_1	1	2	down	Epn2
106_8.2749	Lamp5 Pax6	Lamp5 Egln3_1	1	2	down	Adcy9
106_8.2753	Lamp5 Pax6	Lamp5 Egln3_1	1	2	down	Mpp6
106_8.2757	Lamp5 Pax6	Lamp5 Egln3_1	1	2	down	Specc1l
106_8.2781	Lamp5 Pax6	Lamp5 Egln3_1	1	2	down	Hnrnpll
106_8.2784	Lamp5 Pax6	Lamp5 Egln3_1	1	2	down	Wasl
106_8.2793	Lamp5 Pax6	Lamp5 Egln3_1	1	2	down	Ghr
106_8.2795	Lamp5 Pax6	Lamp5 Egln3_1	1	2	down	Pde4b
106_8.2797	Lamp5 Pax6	Lamp5 Egln3_1	1	2	down	Fam184b
106_8.2809	Lamp5 Pax6	Lamp5 Egln3_1	1	2	down	Me3
106_8.2812	Lamp5 Pax6	Lamp5 Egln3_1	1	2	down	Tsnax
106_8.2852	Lamp5 Pax6	Lamp5 Egln3_1	1	2	down	Birc2
106_8.2872	Lamp5 Pax6	Lamp5 Egln3_1	1	2	down	Lhfpl3
106_8.2880	Lamp5 Pax6	Lamp5 Egln3_1	1	2	down	Slc27a1
106_8.2889	Lamp5 Pax6	Lamp5 Egln3_1	1	2	down	Stt3b
106_8.2891	Lamp5 Pax6	Lamp5 Egln3_1	1	2	down	Tuba1b
106_8.2897	Lamp5 Pax6	Lamp5 Egln3_1	1	2	down	Rnf128
106_8.2902	Lamp5 Pax6	Lamp5 Egln3_1	1	2	down	Iqgap2
106_8.2912	Lamp5 Pax6	Lamp5 Egln3_1	1	2	down	Usp53
106_8.2913	Lamp5 Pax6	Lamp5 Egln3_1	1	2	down	March11
106_8.2919	Lamp5 Pax6	Lamp5 Egln3_1	1	2	down	Akap12
106_8.2927	Lamp5 Pax6	Lamp5 Egln3_1	1	2	down	Pea15a
106_8.2942	Lamp5 Pax6	Lamp5 Egln3_1	1	2	down	Slc35f3
106_8.2949	Lamp5 Pax6	Lamp5 Egln3_1	1	2	down	Kcnt1
106_8.2956	Lamp5 Pax6	Lamp5 Egln3_1	1	2	down	Josd2
106_8.2976	Lamp5 Pax6	Lamp5 Egln3_1	1	2	down	Mei4
106_8.2996	Lamp5 Pax6	Lamp5 Egln3_1	1	2	down	Cdh6
106_8.3019	Lamp5 Pax6	Lamp5 Egln3_1	1	2	down	Zfp704
106_8.3026	Lamp5 Pax6	Lamp5 Egln3_1	1	2	down	Rfx3
106_8.3029	Lamp5 Pax6	Lamp5 Egln3_1	1	2	down	Prdx6
106_9.1	Lamp5 Pax6	Lamp5 Egln3_1	1	2	up	C1qb
106_9.2	Lamp5 Pax6	Lamp5 Egln3_1	1	2	up	C1qc
106_9.3	Lamp5 Pax6	Lamp5 Egln3_1	1	2	up	Csf1r
106_9.4	Lamp5 Pax6	Lamp5 Egln3_1	1	2	up	Selplg
106_9.5	Lamp5 Pax6	Lamp5 Egln3_1	1	2	up	C1qa
106_9.6	Lamp5 Pax6	Lamp5 Egln3_1	1	2	up	Ctss
106_9.7	Lamp5 Pax6	Lamp5 Egln3_1	1	2	up	Siglech
106_9.8	Lamp5 Pax6	Lamp5 Egln3_1	1	2	up	Inpp5d
106_9.9	Lamp5 Pax6	Lamp5 Egln3_1	1	2	up	Slco2b1
106_9.10	Lamp5 Pax6	Lamp5 Egln3_1	1	2	up	Fcrls
106_9.11	Lamp5 Pax6	Lamp5 Egln3_1	1	2	up	Laptm5
106_9.12	Lamp5 Pax6	Lamp5 Egln3_1	1	2	up	Unc93b1
106_9.13	Lamp5 Pax6	Lamp5 Egln3_1	1	2	up	Gpr34
106_9.14	Lamp5 Pax6	Lamp5 Egln3_1	1	2	up	Ly86
106_9.15	Lamp5 Pax6	Lamp5 Egln3_1	1	2	up	Mertk
106_9.16	Lamp5 Pax6	Lamp5 Egln3_1	1	2	up	Trem2
106_9.17	Lamp5 Pax6	Lamp5 Egln3_1	1	2	up	Dock8
106_9.18	Lamp5 Pax6	Lamp5 Egln3_1	1	2	up	P2ry6
106_9.19	Lamp5 Pax6	Lamp5 Egln3_1	1	2	up	8030442B05Rik
106_9.20	Lamp5 Pax6	Lamp5 Egln3_1	1	2	up	Tgfbr1
106_9.21	Lamp5 Pax6	Lamp5 Egln3_1	1	2	up	St3gal6
106_9.22	Lamp5 Pax6	Lamp5 Egln3_1	1	2	up	Plxdc2
106_9.23	Lamp5 Pax6	Lamp5 Egln3_1	1	2	up	Tmem119
106_9.24	Lamp5 Pax6	Lamp5 Egln3_1	1	2	up	Ikzf1
106_9.25	Lamp5 Pax6	Lamp5 Egln3_1	1	2	up	Adap2
106_9.26	Lamp5 Pax6	Lamp5 Egln3_1	1	2	up	Fcer1g
106_9.27	Lamp5 Pax6	Lamp5 Egln3_1	1	2	up	Cfh
106_9.28	Lamp5 Pax6	Lamp5 Egln3_1	1	2	up	Runx1
106_9.29	Lamp5 Pax6	Lamp5 Egln3_1	1	2	up	Fli1
106_9.30	Lamp5 Pax6	Lamp5 Egln3_1	1	2	up	Sparc
106_9.31	Lamp5 Pax6	Lamp5 Egln3_1	1	2	up	Itgb5
106_9.32	Lamp5 Pax6	Lamp5 Egln3_1	1	2	up	Csf3r
106_9.33	Lamp5 Pax6	Lamp5 Egln3_1	1	2	up	Cyth4
106_9.34	Lamp5 Pax6	Lamp5 Egln3_1	1	2	up	Olfml3
106_9.35	Lamp5 Pax6	Lamp5 Egln3_1	1	2	up	Ccr5
106_9.36	Lamp5 Pax6	Lamp5 Egln3_1	1	2	up	Cdh23
106_9.37	Lamp5 Pax6	Lamp5 Egln3_1	1	2	up	Lair1
106_9.38	Lamp5 Pax6	Lamp5 Egln3_1	1	2	up	F11r
106_9.39	Lamp5 Pax6	Lamp5 Egln3_1	1	2	up	Fgd2
106_9.40	Lamp5 Pax6	Lamp5 Egln3_1	1	2	up	Myo1f
106_9.41	Lamp5 Pax6	Lamp5 Egln3_1	1	2	up	Ltc4s
106_9.42	Lamp5 Pax6	Lamp5 Egln3_1	1	2	up	Rhoh
106_9.43	Lamp5 Pax6	Lamp5 Egln3_1	1	2	up	Cd84
106_9.44	Lamp5 Pax6	Lamp5 Egln3_1	1	2	up	Spi1
106_9.45	Lamp5 Pax6	Lamp5 Egln3_1	1	2	up	Cx3cr1
106_9.46	Lamp5 Pax6	Lamp5 Egln3_1	1	2	up	Rasgrp3
106_9.47	Lamp5 Pax6	Lamp5 Egln3_1	1	2	up	Cd37
106_9.48	Lamp5 Pax6	Lamp5 Egln3_1	1	2	up	Entpd1
106_9.49	Lamp5 Pax6	Lamp5 Egln3_1	1	2	up	Apbb1ip
106_9.50	Lamp5 Pax6	Lamp5 Egln3_1	1	2	up	Gpr183
106_9.51	Lamp5 Pax6	Lamp5 Egln3_1	1	2	up	Lpcat2
106_9.52	Lamp5 Pax6	Lamp5 Egln3_1	1	2	up	Cd9
106_9.53	Lamp5 Pax6	Lamp5 Egln3_1	1	2	up	Tmcc3
106_9.54	Lamp5 Pax6	Lamp5 Egln3_1	1	2	up	Tbxas1
106_9.55	Lamp5 Pax6	Lamp5 Egln3_1	1	2	up	Blnk
106_9.56	Lamp5 Pax6	Lamp5 Egln3_1	1	2	up	Fam105a
106_9.57	Lamp5 Pax6	Lamp5 Egln3_1	1	2	up	Hpgds
106_9.58	Lamp5 Pax6	Lamp5 Egln3_1	1	2	up	Agmo
106_9.60	Lamp5 Pax6	Lamp5 Egln3_1	1	2	up	Prex1
106_9.61	Lamp5 Pax6	Lamp5 Egln3_1	1	2	up	Cd53
106_9.62	Lamp5 Pax6	Lamp5 Egln3_1	1	2	up	Tyrobp
106_9.63	Lamp5 Pax6	Lamp5 Egln3_1	1	2	up	Fcgr3
106_9.64	Lamp5 Pax6	Lamp5 Egln3_1	1	2	up	P2ry13
106_9.65	Lamp5 Pax6	Lamp5 Egln3_1	1	2	up	Zfhx3
106_9.66	Lamp5 Pax6	Lamp5 Egln3_1	1	2	up	Pld4
106_9.67	Lamp5 Pax6	Lamp5 Egln3_1	1	2	up	Rbm47
106_9.68	Lamp5 Pax6	Lamp5 Egln3_1	1	2	up	Abca9
106_9.69	Lamp5 Pax6	Lamp5 Egln3_1	1	2	up	Il6ra
106_9.70	Lamp5 Pax6	Lamp5 Egln3_1	1	2	up	Abi3
106_9.71	Lamp5 Pax6	Lamp5 Egln3_1	1	2	up	Cd86
106_9.73	Lamp5 Pax6	Lamp5 Egln3_1	1	2	up	Pik3ap1
106_9.74	Lamp5 Pax6	Lamp5 Egln3_1	1	2	up	Anxa3
106_9.75	Lamp5 Pax6	Lamp5 Egln3_1	1	2	up	Fyb
106_9.76	Lamp5 Pax6	Lamp5 Egln3_1	1	2	up	Cmtm7
106_9.77	Lamp5 Pax6	Lamp5 Egln3_1	1	2	up	Dapp1
106_9.78	Lamp5 Pax6	Lamp5 Egln3_1	1	2	up	Ctsh
106_9.79	Lamp5 Pax6	Lamp5 Egln3_1	1	2	up	Rreb1
106_9.80	Lamp5 Pax6	Lamp5 Egln3_1	1	2	up	Hpgd
106_9.81	Lamp5 Pax6	Lamp5 Egln3_1	1	2	up	Fermt3
106_9.83	Lamp5 Pax6	Lamp5 Egln3_1	1	2	up	Bank1
106_9.85	Lamp5 Pax6	Lamp5 Egln3_1	1	2	up	Tgfbr2
106_9.86	Lamp5 Pax6	Lamp5 Egln3_1	1	2	up	Zfp710
106_9.87	Lamp5 Pax6	Lamp5 Egln3_1	1	2	up	Ifngr1
106_9.88	Lamp5 Pax6	Lamp5 Egln3_1	1	2	up	Nrros
106_9.89	Lamp5 Pax6	Lamp5 Egln3_1	1	2	up	Lhfpl2
106_9.90	Lamp5 Pax6	Lamp5 Egln3_1	1	2	up	0610040J01Rik
106_9.92	Lamp5 Pax6	Lamp5 Egln3_1	1	2	up	Pld1
106_9.93	Lamp5 Pax6	Lamp5 Egln3_1	1	2	up	Itga9
106_9.94	Lamp5 Pax6	Lamp5 Egln3_1	1	2	up	Slc16a6
106_9.95	Lamp5 Pax6	Lamp5 Egln3_1	1	2	up	Mtus1
106_9.96	Lamp5 Pax6	Lamp5 Egln3_1	1	2	up	P2ry12
106_9.97	Lamp5 Pax6	Lamp5 Egln3_1	1	2	up	Rnase4
106_9.98	Lamp5 Pax6	Lamp5 Egln3_1	1	2	up	Ncf1
106_9.99	Lamp5 Pax6	Lamp5 Egln3_1	1	2	up	Nckap1l
106_9.100	Lamp5 Pax6	Lamp5 Egln3_1	1	2	up	Il10ra
106_9.101	Lamp5 Pax6	Lamp5 Egln3_1	1	2	up	Ptprc
106_9.102	Lamp5 Pax6	Lamp5 Egln3_1	1	2	up	Cd33
106_9.103	Lamp5 Pax6	Lamp5 Egln3_1	1	2	up	Havcr2
106_9.104	Lamp5 Pax6	Lamp5 Egln3_1	1	2	up	Hexb
106_9.105	Lamp5 Pax6	Lamp5 Egln3_1	1	2	up	Rcsd1
106_9.106	Lamp5 Pax6	Lamp5 Egln3_1	1	2	up	Mpeg1
106_9.107	Lamp5 Pax6	Lamp5 Egln3_1	1	2	up	Plcg2
106_9.108	Lamp5 Pax6	Lamp5 Egln3_1	1	2	up	Bin2
106_9.109	Lamp5 Pax6	Lamp5 Egln3_1	1	2	up	Prkcd
106_9.112	Lamp5 Pax6	Lamp5 Egln3_1	1	2	up	Lrrk1
106_9.113	Lamp5 Pax6	Lamp5 Egln3_1	1	2	up	Fam102b
106_9.114	Lamp5 Pax6	Lamp5 Egln3_1	1	2	up	Slc1a3
106_9.115	Lamp5 Pax6	Lamp5 Egln3_1	1	2	up	Irak2
106_9.116	Lamp5 Pax6	Lamp5 Egln3_1	1	2	up	Clic1
106_9.117	Lamp5 Pax6	Lamp5 Egln3_1	1	2	up	Itpr2
106_9.118	Lamp5 Pax6	Lamp5 Egln3_1	1	2	up	Ctsz
106_9.119	Lamp5 Pax6	Lamp5 Egln3_1	1	2	up	Tcf7l2
106_9.121	Lamp5 Pax6	Lamp5 Egln3_1	1	2	up	Mylip
106_9.122	Lamp5 Pax6	Lamp5 Egln3_1	1	2	up	Nfe2l2
106_9.123	Lamp5 Pax6	Lamp5 Egln3_1	1	2	up	Ptgs1
106_9.124	Lamp5 Pax6	Lamp5 Egln3_1	1	2	up	Wipf1
106_9.125	Lamp5 Pax6	Lamp5 Egln3_1	1	2	up	Pard3b
106_9.126	Lamp5 Pax6	Lamp5 Egln3_1	1	2	up	Rtn4rl1
106_9.127	Lamp5 Pax6	Lamp5 Egln3_1	1	2	up	Itgav
106_9.128	Lamp5 Pax6	Lamp5 Egln3_1	1	2	up	Zfp36l1
106_9.129	Lamp5 Pax6	Lamp5 Egln3_1	1	2	up	Dock2
106_9.133	Lamp5 Pax6	Lamp5 Egln3_1	1	2	up	Crybb1
106_9.134	Lamp5 Pax6	Lamp5 Egln3_1	1	2	up	Stab1
106_9.135	Lamp5 Pax6	Lamp5 Egln3_1	1	2	up	Gna15
106_9.136	Lamp5 Pax6	Lamp5 Egln3_1	1	2	up	Tlr7
106_9.137	Lamp5 Pax6	Lamp5 Egln3_1	1	2	up	Vav1
106_9.138	Lamp5 Pax6	Lamp5 Egln3_1	1	2	up	Capn3
106_9.140	Lamp5 Pax6	Lamp5 Egln3_1	1	2	up	Ctsc
106_9.141	Lamp5 Pax6	Lamp5 Egln3_1	1	2	up	Ptpn18
106_9.142	Lamp5 Pax6	Lamp5 Egln3_1	1	2	up	1810011H11Rik
106_9.144	Lamp5 Pax6	Lamp5 Egln3_1	1	2	up	Il1a
106_9.146	Lamp5 Pax6	Lamp5 Egln3_1	1	2	up	Slc2a5
106_9.147	Lamp5 Pax6	Lamp5 Egln3_1	1	2	up	Chn2
106_9.148	Lamp5 Pax6	Lamp5 Egln3_1	1	2	up	Abcc3
106_9.149	Lamp5 Pax6	Lamp5 Egln3_1	1	2	up	Cttnbp2nl
106_9.151	Lamp5 Pax6	Lamp5 Egln3_1	1	2	up	Epsti1
106_9.152	Lamp5 Pax6	Lamp5 Egln3_1	1	2	up	Nek7
106_9.153	Lamp5 Pax6	Lamp5 Egln3_1	1	2	up	Pmepa1
106_9.154	Lamp5 Pax6	Lamp5 Egln3_1	1	2	up	Lcp1
106_9.156	Lamp5 Pax6	Lamp5 Egln3_1	1	2	up	Mafb
106_9.159	Lamp5 Pax6	Lamp5 Egln3_1	1	2	up	Cflar
106_9.163	Lamp5 Pax6	Lamp5 Egln3_1	1	2	up	Frrs1
106_9.164	Lamp5 Pax6	Lamp5 Egln3_1	1	2	up	Wasf2
106_9.166	Lamp5 Pax6	Lamp5 Egln3_1	1	2	up	Tec
106_9.167	Lamp5 Pax6	Lamp5 Egln3_1	1	2	up	P3h2
106_9.168	Lamp5 Pax6	Lamp5 Egln3_1	1	2	up	Rffl
106_9.169	Lamp5 Pax6	Lamp5 Egln3_1	1	2	up	Cmtm6
106_9.172	Lamp5 Pax6	Lamp5 Egln3_1	1	2	up	1700017B05Rik
106_9.173	Lamp5 Pax6	Lamp5 Egln3_1	1	2	up	Chd7
106_9.175	Lamp5 Pax6	Lamp5 Egln3_1	1	2	up	Prkch
106_9.176	Lamp5 Pax6	Lamp5 Egln3_1	1	2	up	P2rx7
106_9.177	Lamp5 Pax6	Lamp5 Egln3_1	1	2	up	Vrk2
106_9.178	Lamp5 Pax6	Lamp5 Egln3_1	1	2	up	B430010I23Rik
106_9.179	Lamp5 Pax6	Lamp5 Egln3_1	1	2	up	Arpc1b
106_9.182	Lamp5 Pax6	Lamp5 Egln3_1	1	2	up	Smad3
106_9.184	Lamp5 Pax6	Lamp5 Egln3_1	1	2	up	B2m
106_9.185	Lamp5 Pax6	Lamp5 Egln3_1	1	2	up	Lgmn
106_9.186	Lamp5 Pax6	Lamp5 Egln3_1	1	2	up	Maml2
106_9.187	Lamp5 Pax6	Lamp5 Egln3_1	1	2	up	Col27a1
106_9.188	Lamp5 Pax6	Lamp5 Egln3_1	1	2	up	Grn
106_9.189	Lamp5 Pax6	Lamp5 Egln3_1	1	2	up	Ly6e
106_9.191	Lamp5 Pax6	Lamp5 Egln3_1	1	2	up	Slc9a9
106_9.192	Lamp5 Pax6	Lamp5 Egln3_1	1	2	up	Cst3
106_9.193	Lamp5 Pax6	Lamp5 Egln3_1	1	2	up	Rgs10
106_9.195	Lamp5 Pax6	Lamp5 Egln3_1	1	2	up	Sall1
106_9.197	Lamp5 Pax6	Lamp5 Egln3_1	1	2	up	Apobec1
106_9.201	Lamp5 Pax6	Lamp5 Egln3_1	1	2	up	Arhgap30
106_9.203	Lamp5 Pax6	Lamp5 Egln3_1	1	2	up	Susd3
106_9.205	Lamp5 Pax6	Lamp5 Egln3_1	1	2	up	Lcp2
106_9.206	Lamp5 Pax6	Lamp5 Egln3_1	1	2	up	Ecscr
106_9.208	Lamp5 Pax6	Lamp5 Egln3_1	1	2	up	Fcgr2b
106_9.210	Lamp5 Pax6	Lamp5 Egln3_1	1	2	up	Golm1
106_9.212	Lamp5 Pax6	Lamp5 Egln3_1	1	2	up	BC035044
106_9.213	Lamp5 Pax6	Lamp5 Egln3_1	1	2	up	Akap13
106_9.214	Lamp5 Pax6	Lamp5 Egln3_1	1	2	up	Ntpcr
106_9.215	Lamp5 Pax6	Lamp5 Egln3_1	1	2	up	Rhobtb1
106_9.216	Lamp5 Pax6	Lamp5 Egln3_1	1	2	up	Litaf
106_9.217	Lamp5 Pax6	Lamp5 Egln3_1	1	2	up	Sall3
106_9.218	Lamp5 Pax6	Lamp5 Egln3_1	1	2	up	Arhgap31
106_9.220	Lamp5 Pax6	Lamp5 Egln3_1	1	2	up	Ggta1
106_9.221	Lamp5 Pax6	Lamp5 Egln3_1	1	2	up	Rassf2
106_9.223	Lamp5 Pax6	Lamp5 Egln3_1	1	2	up	Mitf
106_9.224	Lamp5 Pax6	Lamp5 Egln3_1	1	2	up	Snx18
106_9.225	Lamp5 Pax6	Lamp5 Egln3_1	1	2	up	Rin3
106_9.228	Lamp5 Pax6	Lamp5 Egln3_1	1	2	up	Phactr2
106_9.229	Lamp5 Pax6	Lamp5 Egln3_1	1	2	up	Ptbp3
106_9.230	Lamp5 Pax6	Lamp5 Egln3_1	1	2	up	Syk
106_9.231	Lamp5 Pax6	Lamp5 Egln3_1	1	2	up	Nlrp1b
106_9.238	Lamp5 Pax6	Lamp5 Egln3_1	1	2	up	Pmp22
106_9.240	Lamp5 Pax6	Lamp5 Egln3_1	1	2	up	Pik3r5
106_9.241	Lamp5 Pax6	Lamp5 Egln3_1	1	2	up	Arhgap25
106_9.242	Lamp5 Pax6	Lamp5 Egln3_1	1	2	up	Pla2g4a
106_9.243	Lamp5 Pax6	Lamp5 Egln3_1	1	2	up	Slc40a1
106_9.247	Lamp5 Pax6	Lamp5 Egln3_1	1	2	up	Spata13
106_9.248	Lamp5 Pax6	Lamp5 Egln3_1	1	2	up	Adcy7
106_9.249	Lamp5 Pax6	Lamp5 Egln3_1	1	2	up	Sla
106_9.250	Lamp5 Pax6	Lamp5 Egln3_1	1	2	up	Cdk6
106_9.251	Lamp5 Pax6	Lamp5 Egln3_1	1	2	up	Lst1
106_9.255	Lamp5 Pax6	Lamp5 Egln3_1	1	2	up	Tnfrsf11a
106_9.256	Lamp5 Pax6	Lamp5 Egln3_1	1	2	down	Adarb2
106_9.257	Lamp5 Pax6	Lamp5 Egln3_1	1	2	down	Kcnip1
106_9.258	Lamp5 Pax6	Lamp5 Egln3_1	1	2	down	Npas3
106_9.259	Lamp5 Pax6	Lamp5 Egln3_1	1	2	down	Cnr1
106_9.260	Lamp5 Pax6	Lamp5 Egln3_1	1	2	down	Frem1
106_9.261	Lamp5 Pax6	Lamp5 Egln3_1	1	2	down	Dlx6os1
106_9.262	Lamp5 Pax6	Lamp5 Egln3_1	1	2	down	Kctd16
106_9.263	Lamp5 Pax6	Lamp5 Egln3_1	1	2	down	Slc2a13
106_9.264	Lamp5 Pax6	Lamp5 Egln3_1	1	2	down	Dscam
106_9.265	Lamp5 Pax6	Lamp5 Egln3_1	1	2	down	Tnik
106_9.266	Lamp5 Pax6	Lamp5 Egln3_1	1	2	down	Sgip1
106_9.267	Lamp5 Pax6	Lamp5 Egln3_1	1	2	down	A230057D06Rik
106_9.268	Lamp5 Pax6	Lamp5 Egln3_1	1	2	down	Ptprn2
106_9.269	Lamp5 Pax6	Lamp5 Egln3_1	1	2	down	Dpp6
106_9.270	Lamp5 Pax6	Lamp5 Egln3_1	1	2	down	Dock3
106_9.271	Lamp5 Pax6	Lamp5 Egln3_1	1	2	down	Igf1
106_9.272	Lamp5 Pax6	Lamp5 Egln3_1	1	2	down	Dlx1as
106_9.273	Lamp5 Pax6	Lamp5 Egln3_1	1	2	down	Gad2
106_9.274	Lamp5 Pax6	Lamp5 Egln3_1	1	2	down	Sema3c
106_9.275	Lamp5 Pax6	Lamp5 Egln3_1	1	2	down	Zfp536
106_9.276	Lamp5 Pax6	Lamp5 Egln3_1	1	2	down	Cxcl14
106_9.277	Lamp5 Pax6	Lamp5 Egln3_1	1	2	down	Synpr
106_9.278	Lamp5 Pax6	Lamp5 Egln3_1	1	2	down	Elavl2
106_9.279	Lamp5 Pax6	Lamp5 Egln3_1	1	2	down	Chrm3
106_9.280	Lamp5 Pax6	Lamp5 Egln3_1	1	2	down	Ryr2
106_9.281	Lamp5 Pax6	Lamp5 Egln3_1	1	2	down	Ppfia2
106_9.282	Lamp5 Pax6	Lamp5 Egln3_1	1	2	down	Npas1
106_9.283	Lamp5 Pax6	Lamp5 Egln3_1	1	2	down	Shisa9
106_9.284	Lamp5 Pax6	Lamp5 Egln3_1	1	2	down	Kcnj3
106_9.285	Lamp5 Pax6	Lamp5 Egln3_1	1	2	down	Zfp385b
106_9.286	Lamp5 Pax6	Lamp5 Egln3_1	1	2	down	Slc35f1
106_9.287	Lamp5 Pax6	Lamp5 Egln3_1	1	2	down	Slc44a5
106_9.288	Lamp5 Pax6	Lamp5 Egln3_1	1	2	down	Gad1
106_9.289	Lamp5 Pax6	Lamp5 Egln3_1	1	2	down	Gpr158
106_9.290	Lamp5 Pax6	Lamp5 Egln3_1	1	2	down	Sobp
106_9.291	Lamp5 Pax6	Lamp5 Egln3_1	1	2	down	Sorcs3
106_9.292	Lamp5 Pax6	Lamp5 Egln3_1	1	2	down	Ahi1
106_9.293	Lamp5 Pax6	Lamp5 Egln3_1	1	2	down	Neto1
106_9.294	Lamp5 Pax6	Lamp5 Egln3_1	1	2	down	Enox1
106_9.295	Lamp5 Pax6	Lamp5 Egln3_1	1	2	down	Klhl29
106_9.296	Lamp5 Pax6	Lamp5 Egln3_1	1	2	down	Necab1
106_9.297	Lamp5 Pax6	Lamp5 Egln3_1	1	2	down	Tac2
106_9.298	Lamp5 Pax6	Lamp5 Egln3_1	1	2	down	Eps8
106_9.299	Lamp5 Pax6	Lamp5 Egln3_1	1	2	down	Enah
106_9.300	Lamp5 Pax6	Lamp5 Egln3_1	1	2	down	Kcnn2
106_9.301	Lamp5 Pax6	Lamp5 Egln3_1	1	2	down	Galnt18
106_9.302	Lamp5 Pax6	Lamp5 Egln3_1	1	2	down	C130071C03Rik
106_9.303	Lamp5 Pax6	Lamp5 Egln3_1	1	2	down	Spock3
106_9.304	Lamp5 Pax6	Lamp5 Egln3_1	1	2	down	Cit
106_9.305	Lamp5 Pax6	Lamp5 Egln3_1	1	2	down	Pacsin1
106_9.306	Lamp5 Pax6	Lamp5 Egln3_1	1	2	down	2900055J20Rik
106_9.307	Lamp5 Pax6	Lamp5 Egln3_1	1	2	down	Elmod1
106_9.308	Lamp5 Pax6	Lamp5 Egln3_1	1	2	down	Slc35f4
106_9.309	Lamp5 Pax6	Lamp5 Egln3_1	1	2	down	Ntrk3
106_9.310	Lamp5 Pax6	Lamp5 Egln3_1	1	2	down	Abat
106_9.311	Lamp5 Pax6	Lamp5 Egln3_1	1	2	down	Sorbs1
106_9.312	Lamp5 Pax6	Lamp5 Egln3_1	1	2	down	Col25a1
106_9.313	Lamp5 Pax6	Lamp5 Egln3_1	1	2	down	Cacna1b
106_9.314	Lamp5 Pax6	Lamp5 Egln3_1	1	2	down	Sorcs2
106_9.315	Lamp5 Pax6	Lamp5 Egln3_1	1	2	down	Sh3rf3
106_9.316	Lamp5 Pax6	Lamp5 Egln3_1	1	2	down	Usp29
106_9.317	Lamp5 Pax6	Lamp5 Egln3_1	1	2	down	Cntnap5c
106_9.318	Lamp5 Pax6	Lamp5 Egln3_1	1	2	down	Trp53i11
106_9.319	Lamp5 Pax6	Lamp5 Egln3_1	1	2	down	Nhs
106_9.320	Lamp5 Pax6	Lamp5 Egln3_1	1	2	down	Mmp16
106_9.321	Lamp5 Pax6	Lamp5 Egln3_1	1	2	down	Galnt14
106_9.322	Lamp5 Pax6	Lamp5 Egln3_1	1	2	down	Zbtb16
106_9.323	Lamp5 Pax6	Lamp5 Egln3_1	1	2	down	Alcam
106_9.324	Lamp5 Pax6	Lamp5 Egln3_1	1	2	down	Npy
106_9.325	Lamp5 Pax6	Lamp5 Egln3_1	1	2	down	Cpeb3
106_9.326	Lamp5 Pax6	Lamp5 Egln3_1	1	2	down	5330434G04Rik
106_9.327	Lamp5 Pax6	Lamp5 Egln3_1	1	2	down	Ptprn
106_9.328	Lamp5 Pax6	Lamp5 Egln3_1	1	2	down	Sez6
106_9.329	Lamp5 Pax6	Lamp5 Egln3_1	1	2	down	Nrip3
106_9.330	Lamp5 Pax6	Lamp5 Egln3_1	1	2	down	Shank1
106_9.331	Lamp5 Pax6	Lamp5 Egln3_1	1	2	down	Grid1
106_9.332	Lamp5 Pax6	Lamp5 Egln3_1	1	2	down	Khdrbs2
106_9.333	Lamp5 Pax6	Lamp5 Egln3_1	1	2	down	Col19a1
106_9.334	Lamp5 Pax6	Lamp5 Egln3_1	1	2	down	Fxyd6
106_9.335	Lamp5 Pax6	Lamp5 Egln3_1	1	2	down	Cdh6
106_9.336	Lamp5 Pax6	Lamp5 Egln3_1	1	2	down	Srrm4
106_9.337	Lamp5 Pax6	Lamp5 Egln3_1	1	2	down	Me3
106_9.338	Lamp5 Pax6	Lamp5 Egln3_1	1	2	down	Unc5c
106_9.339	Lamp5 Pax6	Lamp5 Egln3_1	1	2	down	Ptchd4
106_9.340	Lamp5 Pax6	Lamp5 Egln3_1	1	2	down	Trpc4
106_9.341	Lamp5 Pax6	Lamp5 Egln3_1	1	2	down	9530059O14Rik
106_9.342	Lamp5 Pax6	Lamp5 Egln3_1	1	2	down	Kcnd3
106_9.343	Lamp5 Pax6	Lamp5 Egln3_1	1	2	down	Celf6
106_9.344	Lamp5 Pax6	Lamp5 Egln3_1	1	2	down	Lhfpl3
106_9.345	Lamp5 Pax6	Lamp5 Egln3_1	1	2	down	March3
106_9.346	Lamp5 Pax6	Lamp5 Egln3_1	1	2	down	Larp1b
106_9.347	Lamp5 Pax6	Lamp5 Egln3_1	1	2	down	Prkd1
106_9.348	Lamp5 Pax6	Lamp5 Egln3_1	1	2	down	Cdh9
106_9.349	Lamp5 Pax6	Lamp5 Egln3_1	1	2	down	Impdh1
106_9.351	Lamp5 Pax6	Lamp5 Egln3_1	1	2	down	Grip1
106_9.352	Lamp5 Pax6	Lamp5 Egln3_1	1	2	down	Rims1
106_9.353	Lamp5 Pax6	Lamp5 Egln3_1	1	2	down	Cadps
106_9.354	Lamp5 Pax6	Lamp5 Egln3_1	1	2	down	Pclo
106_9.355	Lamp5 Pax6	Lamp5 Egln3_1	1	2	down	Xkr4
106_9.356	Lamp5 Pax6	Lamp5 Egln3_1	1	2	down	Myt1l
106_9.357	Lamp5 Pax6	Lamp5 Egln3_1	1	2	down	Map2
106_9.358	Lamp5 Pax6	Lamp5 Egln3_1	1	2	down	Celf4
106_9.359	Lamp5 Pax6	Lamp5 Egln3_1	1	2	down	Ncam1
106_9.360	Lamp5 Pax6	Lamp5 Egln3_1	1	2	down	Syn2
106_9.361	Lamp5 Pax6	Lamp5 Egln3_1	1	2	down	Syne1
106_9.362	Lamp5 Pax6	Lamp5 Egln3_1	1	2	down	Rims2
106_9.363	Lamp5 Pax6	Lamp5 Egln3_1	1	2	down	Mapk10
106_9.364	Lamp5 Pax6	Lamp5 Egln3_1	1	2	down	Megf10
106_9.365	Lamp5 Pax6	Lamp5 Egln3_1	1	2	down	Robo1
106_9.366	Lamp5 Pax6	Lamp5 Egln3_1	1	2	down	Egfem1
106_9.367	Lamp5 Pax6	Lamp5 Egln3_1	1	2	down	Robo2
106_9.368	Lamp5 Pax6	Lamp5 Egln3_1	1	2	down	Dnm3
106_9.369	Lamp5 Pax6	Lamp5 Egln3_1	1	2	down	Map1b
106_9.370	Lamp5 Pax6	Lamp5 Egln3_1	1	2	down	Gnao1
106_9.371	Lamp5 Pax6	Lamp5 Egln3_1	1	2	down	Frmd5
106_9.372	Lamp5 Pax6	Lamp5 Egln3_1	1	2	down	Pde11a
106_9.373	Lamp5 Pax6	Lamp5 Egln3_1	1	2	down	Nap1l5
106_9.374	Lamp5 Pax6	Lamp5 Egln3_1	1	2	down	Nrcam
106_9.375	Lamp5 Pax6	Lamp5 Egln3_1	1	2	down	Grid2
106_9.376	Lamp5 Pax6	Lamp5 Egln3_1	1	2	down	Rab3c
106_9.377	Lamp5 Pax6	Lamp5 Egln3_1	1	2	down	Cttnbp2
106_9.378	Lamp5 Pax6	Lamp5 Egln3_1	1	2	down	Hecw2
106_9.379	Lamp5 Pax6	Lamp5 Egln3_1	1	2	down	Atp1a3
106_9.380	Lamp5 Pax6	Lamp5 Egln3_1	1	2	down	Glp2r
106_9.381	Lamp5 Pax6	Lamp5 Egln3_1	1	2	down	Sptbn1
106_9.382	Lamp5 Pax6	Lamp5 Egln3_1	1	2	down	Egln3
106_9.383	Lamp5 Pax6	Lamp5 Egln3_1	1	2	down	Slc6a1
106_9.384	Lamp5 Pax6	Lamp5 Egln3_1	1	2	down	Rbms3
106_9.385	Lamp5 Pax6	Lamp5 Egln3_1	1	2	down	Brinp3
106_9.386	Lamp5 Pax6	Lamp5 Egln3_1	1	2	down	Snap91
106_9.387	Lamp5 Pax6	Lamp5 Egln3_1	1	2	down	Ppp2r2b
106_9.388	Lamp5 Pax6	Lamp5 Egln3_1	1	2	down	Cacna1c
106_9.389	Lamp5 Pax6	Lamp5 Egln3_1	1	2	down	Edil3
106_9.390	Lamp5 Pax6	Lamp5 Egln3_1	1	2	down	Ppm1e
106_9.391	Lamp5 Pax6	Lamp5 Egln3_1	1	2	down	Ube2e2
106_9.392	Lamp5 Pax6	Lamp5 Egln3_1	1	2	down	Tenm4
106_9.393	Lamp5 Pax6	Lamp5 Egln3_1	1	2	down	Nfib
106_9.394	Lamp5 Pax6	Lamp5 Egln3_1	1	2	down	Luzp2
106_9.395	Lamp5 Pax6	Lamp5 Egln3_1	1	2	down	Cntnap5a
106_9.396	Lamp5 Pax6	Lamp5 Egln3_1	1	2	down	Dner
106_9.397	Lamp5 Pax6	Lamp5 Egln3_1	1	2	down	Cacna2d3
106_9.398	Lamp5 Pax6	Lamp5 Egln3_1	1	2	down	Rbfox3
106_9.399	Lamp5 Pax6	Lamp5 Egln3_1	1	2	down	Rgs12
106_9.400	Lamp5 Pax6	Lamp5 Egln3_1	1	2	down	Unc5b
106_9.401	Lamp5 Pax6	Lamp5 Egln3_1	1	2	down	Unc80
106_9.402	Lamp5 Pax6	Lamp5 Egln3_1	1	2	down	Thrb
106_9.403	Lamp5 Pax6	Lamp5 Egln3_1	1	2	down	Gabbr2
106_9.404	Lamp5 Pax6	Lamp5 Egln3_1	1	2	down	Scn1a
106_9.405	Lamp5 Pax6	Lamp5 Egln3_1	1	2	down	Tmem132b
106_9.406	Lamp5 Pax6	Lamp5 Egln3_1	1	2	down	Dtna
106_9.407	Lamp5 Pax6	Lamp5 Egln3_1	1	2	down	Nol4
106_9.408	Lamp5 Pax6	Lamp5 Egln3_1	1	2	down	Nmnat2
106_9.409	Lamp5 Pax6	Lamp5 Egln3_1	1	2	down	Kcnq3
106_9.410	Lamp5 Pax6	Lamp5 Egln3_1	1	2	down	Dync1i1
106_9.411	Lamp5 Pax6	Lamp5 Egln3_1	1	2	down	Zcchc18
106_9.412	Lamp5 Pax6	Lamp5 Egln3_1	1	2	down	Prox1
106_9.413	Lamp5 Pax6	Lamp5 Egln3_1	1	2	down	Vstm2a
106_9.414	Lamp5 Pax6	Lamp5 Egln3_1	1	2	down	Tmeff2
106_9.415	Lamp5 Pax6	Lamp5 Egln3_1	1	2	down	Btbd11
106_9.416	Lamp5 Pax6	Lamp5 Egln3_1	1	2	down	Csrnp3
106_9.417	Lamp5 Pax6	Lamp5 Egln3_1	1	2	down	Pak3
106_9.418	Lamp5 Pax6	Lamp5 Egln3_1	1	2	down	Zfp804b
106_9.419	Lamp5 Pax6	Lamp5 Egln3_1	1	2	down	Ncam2
106_9.420	Lamp5 Pax6	Lamp5 Egln3_1	1	2	down	Rasgrf2
106_9.421	Lamp5 Pax6	Lamp5 Egln3_1	1	2	down	Cntn5
106_9.422	Lamp5 Pax6	Lamp5 Egln3_1	1	2	down	Astn2
106_9.423	Lamp5 Pax6	Lamp5 Egln3_1	1	2	down	Nr2f2
106_9.424	Lamp5 Pax6	Lamp5 Egln3_1	1	2	down	4930402H24Rik
106_9.425	Lamp5 Pax6	Lamp5 Egln3_1	1	2	down	Gng4
106_9.426	Lamp5 Pax6	Lamp5 Egln3_1	1	2	down	Adam12
106_9.427	Lamp5 Pax6	Lamp5 Egln3_1	1	2	down	Spock1
106_9.428	Lamp5 Pax6	Lamp5 Egln3_1	1	2	down	Myo5a
106_9.429	Lamp5 Pax6	Lamp5 Egln3_1	1	2	down	Scn8a
106_9.430	Lamp5 Pax6	Lamp5 Egln3_1	1	2	down	Dscaml1
106_9.431	Lamp5 Pax6	Lamp5 Egln3_1	1	2	down	Scml4
106_9.432	Lamp5 Pax6	Lamp5 Egln3_1	1	2	down	Unc79
106_9.433	Lamp5 Pax6	Lamp5 Egln3_1	1	2	down	Arnt2
106_9.434	Lamp5 Pax6	Lamp5 Egln3_1	1	2	down	Dnajc6
106_9.435	Lamp5 Pax6	Lamp5 Egln3_1	1	2	down	Cplx2
106_9.436	Lamp5 Pax6	Lamp5 Egln3_1	1	2	down	Kcnt2
106_9.437	Lamp5 Pax6	Lamp5 Egln3_1	1	2	down	Amph
106_9.438	Lamp5 Pax6	Lamp5 Egln3_1	1	2	down	Spock2
106_9.439	Lamp5 Pax6	Lamp5 Egln3_1	1	2	down	Sorbs2
106_9.440	Lamp5 Pax6	Lamp5 Egln3_1	1	2	down	Vwc2
106_9.441	Lamp5 Pax6	Lamp5 Egln3_1	1	2	down	Kcnh1
106_9.442	Lamp5 Pax6	Lamp5 Egln3_1	1	2	down	Megf11
106_9.443	Lamp5 Pax6	Lamp5 Egln3_1	1	2	down	Stmn2
106_9.444	Lamp5 Pax6	Lamp5 Egln3_1	1	2	down	Hecw1
106_9.445	Lamp5 Pax6	Lamp5 Egln3_1	1	2	down	Kcnc1
106_9.446	Lamp5 Pax6	Lamp5 Egln3_1	1	2	down	Nr3c2
106_9.447	Lamp5 Pax6	Lamp5 Egln3_1	1	2	down	Cdh10
106_9.448	Lamp5 Pax6	Lamp5 Egln3_1	1	2	down	Kif1a
106_9.449	Lamp5 Pax6	Lamp5 Egln3_1	1	2	down	Cacng4
106_9.450	Lamp5 Pax6	Lamp5 Egln3_1	1	2	down	Kif5c
106_9.451	Lamp5 Pax6	Lamp5 Egln3_1	1	2	down	Peg3
106_9.452	Lamp5 Pax6	Lamp5 Egln3_1	1	2	down	Gabra2
106_9.453	Lamp5 Pax6	Lamp5 Egln3_1	1	2	down	Nalcn
106_9.454	Lamp5 Pax6	Lamp5 Egln3_1	1	2	down	Cdh2
106_9.455	Lamp5 Pax6	Lamp5 Egln3_1	1	2	down	Rcan2
106_9.456	Lamp5 Pax6	Lamp5 Egln3_1	1	2	down	Enpp2
106_9.457	Lamp5 Pax6	Lamp5 Egln3_1	1	2	down	Brinp1
106_9.458	Lamp5 Pax6	Lamp5 Egln3_1	1	2	down	Trim9
106_9.459	Lamp5 Pax6	Lamp5 Egln3_1	1	2	down	Scg5
106_9.460	Lamp5 Pax6	Lamp5 Egln3_1	1	2	down	Cdh11
106_9.462	Lamp5 Pax6	Lamp5 Egln3_1	1	2	down	Htr2c
106_9.463	Lamp5 Pax6	Lamp5 Egln3_1	1	2	down	Cdkl5
106_9.464	Lamp5 Pax6	Lamp5 Egln3_1	1	2	down	Mgat5b
106_9.465	Lamp5 Pax6	Lamp5 Egln3_1	1	2	down	Clstn3
106_9.466	Lamp5 Pax6	Lamp5 Egln3_1	1	2	down	Astn1
106_9.467	Lamp5 Pax6	Lamp5 Egln3_1	1	2	down	Fam19a5
106_9.468	Lamp5 Pax6	Lamp5 Egln3_1	1	2	down	Jam2
106_9.469	Lamp5 Pax6	Lamp5 Egln3_1	1	2	down	Sel1l3
106_9.470	Lamp5 Pax6	Lamp5 Egln3_1	1	2	down	Cadps2
106_9.471	Lamp5 Pax6	Lamp5 Egln3_1	1	2	down	C530008M17Rik
106_9.473	Lamp5 Pax6	Lamp5 Egln3_1	1	2	down	Nedd4
106_9.474	Lamp5 Pax6	Lamp5 Egln3_1	1	2	down	Fmn2
106_9.475	Lamp5 Pax6	Lamp5 Egln3_1	1	2	down	Cpne2
106_9.476	Lamp5 Pax6	Lamp5 Egln3_1	1	2	down	Epha3
106_9.477	Lamp5 Pax6	Lamp5 Egln3_1	1	2	down	Sez6l
106_9.478	Lamp5 Pax6	Lamp5 Egln3_1	1	2	down	Rbfox2
106_9.479	Lamp5 Pax6	Lamp5 Egln3_1	1	2	down	Cacna2d1
106_9.482	Lamp5 Pax6	Lamp5 Egln3_1	1	2	down	Gap43
106_9.483	Lamp5 Pax6	Lamp5 Egln3_1	1	2	down	St8sia4
106_9.484	Lamp5 Pax6	Lamp5 Egln3_1	1	2	down	Ly6h
106_9.485	Lamp5 Pax6	Lamp5 Egln3_1	1	2	down	A830082K12Rik
106_9.486	Lamp5 Pax6	Lamp5 Egln3_1	1	2	down	Flrt2
106_9.488	Lamp5 Pax6	Lamp5 Egln3_1	1	2	down	Cacng2
106_9.489	Lamp5 Pax6	Lamp5 Egln3_1	1	2	down	Adam23
106_9.490	Lamp5 Pax6	Lamp5 Egln3_1	1	2	down	Podxl2
106_9.491	Lamp5 Pax6	Lamp5 Egln3_1	1	2	down	Mllt3
106_9.492	Lamp5 Pax6	Lamp5 Egln3_1	1	2	down	Pdzd2
106_9.494	Lamp5 Pax6	Lamp5 Egln3_1	1	2	down	Cntnap4
106_9.495	Lamp5 Pax6	Lamp5 Egln3_1	1	2	down	Nyap2
106_9.496	Lamp5 Pax6	Lamp5 Egln3_1	1	2	down	Tmod2
106_9.497	Lamp5 Pax6	Lamp5 Egln3_1	1	2	down	Magi3
106_9.498	Lamp5 Pax6	Lamp5 Egln3_1	1	2	down	Chrna7
106_9.499	Lamp5 Pax6	Lamp5 Egln3_1	1	2	down	Aff3
106_9.500	Lamp5 Pax6	Lamp5 Egln3_1	1	2	down	Vip
106_9.501	Lamp5 Pax6	Lamp5 Egln3_1	1	2	down	Trpm3
106_9.502	Lamp5 Pax6	Lamp5 Egln3_1	1	2	down	Dpf3
106_9.503	Lamp5 Pax6	Lamp5 Egln3_1	1	2	down	Tmem191c
106_9.504	Lamp5 Pax6	Lamp5 Egln3_1	1	2	down	Htr7
106_9.505	Lamp5 Pax6	Lamp5 Egln3_1	1	2	down	Runx1t1
106_9.506	Lamp5 Pax6	Lamp5 Egln3_1	1	2	down	Gpr176
106_9.507	Lamp5 Pax6	Lamp5 Egln3_1	1	2	down	Dcc
106_9.510	Lamp5 Pax6	Lamp5 Egln3_1	1	2	down	Cntnap3
106_9.511	Lamp5 Pax6	Lamp5 Egln3_1	1	2	down	Sgcd
106_9.512	Lamp5 Pax6	Lamp5 Egln3_1	1	2	down	Ccdc85a
106_9.513	Lamp5 Pax6	Lamp5 Egln3_1	1	2	down	Tenm3
106_9.514	Lamp5 Pax6	Lamp5 Egln3_1	1	2	down	Shank2
106_9.515	Lamp5 Pax6	Lamp5 Egln3_1	1	2	down	Stk32c
106_9.516	Lamp5 Pax6	Lamp5 Egln3_1	1	2	down	Clvs1
106_9.517	Lamp5 Pax6	Lamp5 Egln3_1	1	2	down	Slco3a1
106_9.519	Lamp5 Pax6	Lamp5 Egln3_1	1	2	down	Chsy3
106_9.520	Lamp5 Pax6	Lamp5 Egln3_1	1	2	down	Kif5a
106_9.521	Lamp5 Pax6	Lamp5 Egln3_1	1	2	down	Sulf2
106_9.522	Lamp5 Pax6	Lamp5 Egln3_1	1	2	down	Snph
106_9.523	Lamp5 Pax6	Lamp5 Egln3_1	1	2	down	Lix1
106_9.524	Lamp5 Pax6	Lamp5 Egln3_1	1	2	down	Pip5k1b
106_9.526	Lamp5 Pax6	Lamp5 Egln3_1	1	2	down	Xkr6
106_9.531	Lamp5 Pax6	Lamp5 Egln3_1	1	2	down	Limch1
106_9.532	Lamp5 Pax6	Lamp5 Egln3_1	1	2	down	Mamld1
106_9.535	Lamp5 Pax6	Lamp5 Egln3_1	1	2	down	Itsn1
106_9.536	Lamp5 Pax6	Lamp5 Egln3_1	1	2	down	Rab27b
106_9.537	Lamp5 Pax6	Lamp5 Egln3_1	1	2	down	Grb10
106_9.538	Lamp5 Pax6	Lamp5 Egln3_1	1	2	down	Sh3bgrl
106_9.540	Lamp5 Pax6	Lamp5 Egln3_1	1	2	down	Hrh2
106_9.541	Lamp5 Pax6	Lamp5 Egln3_1	1	2	down	Epha5
106_9.542	Lamp5 Pax6	Lamp5 Egln3_1	1	2	down	Clmp
106_9.543	Lamp5 Pax6	Lamp5 Egln3_1	1	2	down	Scn3a
106_9.544	Lamp5 Pax6	Lamp5 Egln3_1	1	2	down	Msra
106_9.545	Lamp5 Pax6	Lamp5 Egln3_1	1	2	down	Fyn
106_9.546	Lamp5 Pax6	Lamp5 Egln3_1	1	2	down	Plod2
106_9.548	Lamp5 Pax6	Lamp5 Egln3_1	1	2	down	Plcb4
106_9.549	Lamp5 Pax6	Lamp5 Egln3_1	1	2	down	Svop
106_9.550	Lamp5 Pax6	Lamp5 Egln3_1	1	2	down	Nrg3os
106_9.551	Lamp5 Pax6	Lamp5 Egln3_1	1	2	down	Ell2
106_9.554	Lamp5 Pax6	Lamp5 Egln3_1	1	2	down	Dcx
106_9.556	Lamp5 Pax6	Lamp5 Egln3_1	1	2	down	Eml5
106_9.557	Lamp5 Pax6	Lamp5 Egln3_1	1	2	down	Grik1
106_9.558	Lamp5 Pax6	Lamp5 Egln3_1	1	2	down	Osbpl3
106_9.559	Lamp5 Pax6	Lamp5 Egln3_1	1	2	down	Lima1
106_9.560	Lamp5 Pax6	Lamp5 Egln3_1	1	2	down	Klhl32
106_9.562	Lamp5 Pax6	Lamp5 Egln3_1	1	2	down	Htra1
106_9.565	Lamp5 Pax6	Lamp5 Egln3_1	1	2	down	Mirg
106_9.566	Lamp5 Pax6	Lamp5 Egln3_1	1	2	down	Dennd2a
106_9.567	Lamp5 Pax6	Lamp5 Egln3_1	1	2	down	A330102I10Rik
106_9.568	Lamp5 Pax6	Lamp5 Egln3_1	1	2	down	Pdzrn4
106_9.569	Lamp5 Pax6	Lamp5 Egln3_1	1	2	down	Mpdz
106_9.571	Lamp5 Pax6	Lamp5 Egln3_1	1	2	down	Ptprf
106_9.573	Lamp5 Pax6	Lamp5 Egln3_1	1	2	down	Kcnq2
106_9.574	Lamp5 Pax6	Lamp5 Egln3_1	1	2	down	Ptprz1
106_9.575	Lamp5 Pax6	Lamp5 Egln3_1	1	2	down	Homer2
106_9.577	Lamp5 Pax6	Lamp5 Egln3_1	1	2	down	Pitpnm2
106_9.578	Lamp5 Pax6	Lamp5 Egln3_1	1	2	down	Nkain3
106_9.579	Lamp5 Pax6	Lamp5 Egln3_1	1	2	down	Dgkh
106_9.581	Lamp5 Pax6	Lamp5 Egln3_1	1	2	down	Crtac1
106_9.582	Lamp5 Pax6	Lamp5 Egln3_1	1	2	down	Ghr
106_9.583	Lamp5 Pax6	Lamp5 Egln3_1	1	2	down	Dclk2
106_9.584	Lamp5 Pax6	Lamp5 Egln3_1	1	2	down	Ablim2
106_9.585	Lamp5 Pax6	Lamp5 Egln3_1	1	2	down	Stk39
106_9.586	Lamp5 Pax6	Lamp5 Egln3_1	1	2	down	Tmem108
106_9.587	Lamp5 Pax6	Lamp5 Egln3_1	1	2	down	Fhl1
106_9.590	Lamp5 Pax6	Lamp5 Egln3_1	1	2	down	Sez6l2
106_9.591	Lamp5 Pax6	Lamp5 Egln3_1	1	2	down	Intu
106_9.594	Lamp5 Pax6	Lamp5 Egln3_1	1	2	down	Agpat4
106_9.596	Lamp5 Pax6	Lamp5 Egln3_1	1	2	down	Gabrb2
106_9.597	Lamp5 Pax6	Lamp5 Egln3_1	1	2	down	Mapk4
106_9.598	Lamp5 Pax6	Lamp5 Egln3_1	1	2	down	Adamts3
106_9.599	Lamp5 Pax6	Lamp5 Egln3_1	1	2	down	Celf3
106_9.602	Lamp5 Pax6	Lamp5 Egln3_1	1	2	down	Col4a2
106_9.606	Lamp5 Pax6	Lamp5 Egln3_1	1	2	down	Adamts6
106_9.607	Lamp5 Pax6	Lamp5 Egln3_1	1	2	down	Dzip1
106_9.608	Lamp5 Pax6	Lamp5 Egln3_1	1	2	down	Spats2l
106_9.611	Lamp5 Pax6	Lamp5 Egln3_1	1	2	down	Galntl6
106_9.612	Lamp5 Pax6	Lamp5 Egln3_1	1	2	down	Sntg1
106_9.613	Lamp5 Pax6	Lamp5 Egln3_1	1	2	down	Erbb4
106_9.614	Lamp5 Pax6	Lamp5 Egln3_1	1	2	down	Grik2
106_9.615	Lamp5 Pax6	Lamp5 Egln3_1	1	2	down	Dab1
106_9.616	Lamp5 Pax6	Lamp5 Egln3_1	1	2	down	Ank3
106_9.617	Lamp5 Pax6	Lamp5 Egln3_1	1	2	down	Fgf12
106_9.618	Lamp5 Pax6	Lamp5 Egln3_1	1	2	down	Grin2b
106_9.619	Lamp5 Pax6	Lamp5 Egln3_1	1	2	down	Asic2
106_9.620	Lamp5 Pax6	Lamp5 Egln3_1	1	2	down	Auts2
106_9.621	Lamp5 Pax6	Lamp5 Egln3_1	1	2	down	Ccser1
106_9.622	Lamp5 Pax6	Lamp5 Egln3_1	1	2	down	Akap6
106_9.623	Lamp5 Pax6	Lamp5 Egln3_1	1	2	down	Plcb1
106_9.624	Lamp5 Pax6	Lamp5 Egln3_1	1	2	down	Lrfn5
106_9.625	Lamp5 Pax6	Lamp5 Egln3_1	1	2	down	Gabrg3
106_9.626	Lamp5 Pax6	Lamp5 Egln3_1	1	2	down	Macrod2
106_9.627	Lamp5 Pax6	Lamp5 Egln3_1	1	2	down	Ntrk2
106_9.628	Lamp5 Pax6	Lamp5 Egln3_1	1	2	down	Negr1
106_9.629	Lamp5 Pax6	Lamp5 Egln3_1	1	2	down	Cntn1
106_9.630	Lamp5 Pax6	Lamp5 Egln3_1	1	2	down	Htr3a
106_9.631	Lamp5 Pax6	Lamp5 Egln3_1	1	2	down	Tmem178b
106_9.632	Lamp5 Pax6	Lamp5 Egln3_1	1	2	down	Gabrb3
106_9.633	Lamp5 Pax6	Lamp5 Egln3_1	1	2	down	Pde10a
106_9.634	Lamp5 Pax6	Lamp5 Egln3_1	1	2	down	Dclk1
106_9.635	Lamp5 Pax6	Lamp5 Egln3_1	1	2	down	Grm5
106_9.636	Lamp5 Pax6	Lamp5 Egln3_1	1	2	down	Otud7a
106_9.637	Lamp5 Pax6	Lamp5 Egln3_1	1	2	down	Tenm2
106_9.638	Lamp5 Pax6	Lamp5 Egln3_1	1	2	down	Grin1
106_9.639	Lamp5 Pax6	Lamp5 Egln3_1	1	2	down	Kif21a
106_9.640	Lamp5 Pax6	Lamp5 Egln3_1	1	2	down	Cacnb4
106_9.641	Lamp5 Pax6	Lamp5 Egln3_1	1	2	down	Hcn1
106_9.643	Lamp5 Pax6	Lamp5 Egln3_1	1	2	down	Gabrb1
106_9.644	Lamp5 Pax6	Lamp5 Egln3_1	1	2	down	Stxbp5l
106_9.645	Lamp5 Pax6	Lamp5 Egln3_1	1	2	down	Pnoc
106_9.646	Lamp5 Pax6	Lamp5 Egln3_1	1	2	down	Adam22
106_9.647	Lamp5 Pax6	Lamp5 Egln3_1	1	2	down	Wnt5a
106_9.648	Lamp5 Pax6	Lamp5 Egln3_1	1	2	down	Bicd1
106_9.649	Lamp5 Pax6	Lamp5 Egln3_1	1	2	down	Rapgef4
106_9.650	Lamp5 Pax6	Lamp5 Egln3_1	1	2	down	Slc4a10
106_9.651	Lamp5 Pax6	Lamp5 Egln3_1	1	2	down	Rgs7bp
106_9.652	Lamp5 Pax6	Lamp5 Egln3_1	1	2	down	Samd12
106_9.653	Lamp5 Pax6	Lamp5 Egln3_1	1	2	down	Slc32a1
106_9.654	Lamp5 Pax6	Lamp5 Egln3_1	1	2	down	Gas7
106_9.655	Lamp5 Pax6	Lamp5 Egln3_1	1	2	down	Cck
106_9.656	Lamp5 Pax6	Lamp5 Egln3_1	1	2	down	Serpini1
106_9.657	Lamp5 Pax6	Lamp5 Egln3_1	1	2	down	Nrxn2
106_9.658	Lamp5 Pax6	Lamp5 Egln3_1	1	2	down	Col14a1
106_9.659	Lamp5 Pax6	Lamp5 Egln3_1	1	2	down	Rph3a
106_9.660	Lamp5 Pax6	Lamp5 Egln3_1	1	2	down	Chl1
106_9.661	Lamp5 Pax6	Lamp5 Egln3_1	1	2	down	Arhgap26
106_9.662	Lamp5 Pax6	Lamp5 Egln3_1	1	2	down	Fstl5
106_9.663	Lamp5 Pax6	Lamp5 Egln3_1	1	2	down	Pcsk2
106_9.664	Lamp5 Pax6	Lamp5 Egln3_1	1	2	down	Tnfaip8l3
106_9.665	Lamp5 Pax6	Lamp5 Egln3_1	1	2	down	Sv2a
106_9.667	Lamp5 Pax6	Lamp5 Egln3_1	1	2	down	Atrnl1
106_9.668	Lamp5 Pax6	Lamp5 Egln3_1	1	2	down	Kcnq1ot1
106_9.669	Lamp5 Pax6	Lamp5 Egln3_1	1	2	down	Elavl3
106_9.670	Lamp5 Pax6	Lamp5 Egln3_1	1	2	down	A830018L16Rik
106_9.671	Lamp5 Pax6	Lamp5 Egln3_1	1	2	down	Agbl4
106_9.672	Lamp5 Pax6	Lamp5 Egln3_1	1	2	down	Mtus2
106_9.673	Lamp5 Pax6	Lamp5 Egln3_1	1	2	down	Pax6
106_9.674	Lamp5 Pax6	Lamp5 Egln3_1	1	2	down	Nebl
106_9.676	Lamp5 Pax6	Lamp5 Egln3_1	1	2	down	Sybu
106_9.677	Lamp5 Pax6	Lamp5 Egln3_1	1	2	down	Bex2
106_9.678	Lamp5 Pax6	Lamp5 Egln3_1	1	2	down	Ablim1
106_9.679	Lamp5 Pax6	Lamp5 Egln3_1	1	2	down	Pde1a
106_9.680	Lamp5 Pax6	Lamp5 Egln3_1	1	2	down	Scg2
106_9.681	Lamp5 Pax6	Lamp5 Egln3_1	1	2	down	Rufy3
106_9.682	Lamp5 Pax6	Lamp5 Egln3_1	1	2	down	Kcnb2
106_9.684	Lamp5 Pax6	Lamp5 Egln3_1	1	2	down	Pcp4l1
106_9.685	Lamp5 Pax6	Lamp5 Egln3_1	1	2	down	B3galt1
106_9.686	Lamp5 Pax6	Lamp5 Egln3_1	1	2	down	Slc6a17
106_9.688	Lamp5 Pax6	Lamp5 Egln3_1	1	2	down	Ksr2
106_9.689	Lamp5 Pax6	Lamp5 Egln3_1	1	2	down	Camk4
106_9.690	Lamp5 Pax6	Lamp5 Egln3_1	1	2	down	Rgs6
106_9.692	Lamp5 Pax6	Lamp5 Egln3_1	1	2	down	Plekha5
106_9.693	Lamp5 Pax6	Lamp5 Egln3_1	1	2	down	Hs6st3
106_9.694	Lamp5 Pax6	Lamp5 Egln3_1	1	2	down	Nfasc
106_9.695	Lamp5 Pax6	Lamp5 Egln3_1	1	2	down	Reps2
106_9.696	Lamp5 Pax6	Lamp5 Egln3_1	1	2	down	Prickle2
106_9.697	Lamp5 Pax6	Lamp5 Egln3_1	1	2	down	Thy1
106_9.699	Lamp5 Pax6	Lamp5 Egln3_1	1	2	down	Lrrtm3
106_9.700	Lamp5 Pax6	Lamp5 Egln3_1	1	2	down	Phyhipl
106_9.703	Lamp5 Pax6	Lamp5 Egln3_1	1	2	down	C230004F18Rik
106_9.705	Lamp5 Pax6	Lamp5 Egln3_1	1	2	down	Rgs8
106_9.706	Lamp5 Pax6	Lamp5 Egln3_1	1	2	down	Cdh12
106_9.707	Lamp5 Pax6	Lamp5 Egln3_1	1	2	down	Tmem130
106_9.709	Lamp5 Pax6	Lamp5 Egln3_1	1	2	down	Cntn4
106_9.710	Lamp5 Pax6	Lamp5 Egln3_1	1	2	down	Npy1r
106_9.711	Lamp5 Pax6	Lamp5 Egln3_1	1	2	down	Osbpl6
106_9.712	Lamp5 Pax6	Lamp5 Egln3_1	1	2	down	Dlx1
106_9.714	Lamp5 Pax6	Lamp5 Egln3_1	1	2	down	Car2
106_9.715	Lamp5 Pax6	Lamp5 Egln3_1	1	2	down	Nov
106_9.717	Lamp5 Pax6	Lamp5 Egln3_1	1	2	down	Fam163a
106_9.718	Lamp5 Pax6	Lamp5 Egln3_1	1	2	down	Slc22a17
106_9.719	Lamp5 Pax6	Lamp5 Egln3_1	1	2	down	Reep1
106_9.720	Lamp5 Pax6	Lamp5 Egln3_1	1	2	down	B3gat1
106_9.722	Lamp5 Pax6	Lamp5 Egln3_1	1	2	down	Nsg1
106_9.724	Lamp5 Pax6	Lamp5 Egln3_1	1	2	down	Fam49a
106_9.725	Lamp5 Pax6	Lamp5 Egln3_1	1	2	down	Slc7a14
106_9.727	Lamp5 Pax6	Lamp5 Egln3_1	1	2	down	Rgs16
106_9.728	Lamp5 Pax6	Lamp5 Egln3_1	1	2	down	Epha6
106_9.730	Lamp5 Pax6	Lamp5 Egln3_1	1	2	down	Kcnab1
106_9.731	Lamp5 Pax6	Lamp5 Egln3_1	1	2	down	Csmd2
106_9.732	Lamp5 Pax6	Lamp5 Egln3_1	1	2	down	Ttll7
106_9.733	Lamp5 Pax6	Lamp5 Egln3_1	1	2	down	Iqsec1
106_9.734	Lamp5 Pax6	Lamp5 Egln3_1	1	2	down	Cplx1
106_9.735	Lamp5 Pax6	Lamp5 Egln3_1	1	2	down	Plxna2
106_9.736	Lamp5 Pax6	Lamp5 Egln3_1	1	2	down	Farp1
106_9.737	Lamp5 Pax6	Lamp5 Egln3_1	1	2	down	Pex5l
106_9.738	Lamp5 Pax6	Lamp5 Egln3_1	1	2	down	Apba2
106_9.740	Lamp5 Pax6	Lamp5 Egln3_1	1	2	down	Fstl4
106_9.741	Lamp5 Pax6	Lamp5 Egln3_1	1	2	down	Gabrg2
106_9.742	Lamp5 Pax6	Lamp5 Egln3_1	1	2	down	B230209E15Rik
106_9.745	Lamp5 Pax6	Lamp5 Egln3_1	1	2	down	Prkar2b
106_9.746	Lamp5 Pax6	Lamp5 Egln3_1	1	2	down	Sema6d
106_9.748	Lamp5 Pax6	Lamp5 Egln3_1	1	2	down	Necab2
106_9.749	Lamp5 Pax6	Lamp5 Egln3_1	1	2	down	Ncald
106_9.750	Lamp5 Pax6	Lamp5 Egln3_1	1	2	down	Glrb
106_9.752	Lamp5 Pax6	Lamp5 Egln3_1	1	2	down	Rasgrf1
106_9.753	Lamp5 Pax6	Lamp5 Egln3_1	1	2	down	Dpysl5
106_9.754	Lamp5 Pax6	Lamp5 Egln3_1	1	2	down	Pak7
106_9.755	Lamp5 Pax6	Lamp5 Egln3_1	1	2	down	Cbln2
106_9.757	Lamp5 Pax6	Lamp5 Egln3_1	1	2	down	Atp6v0e2
106_9.758	Lamp5 Pax6	Lamp5 Egln3_1	1	2	down	Tenm1
106_9.759	Lamp5 Pax6	Lamp5 Egln3_1	1	2	down	Vstm2l
106_9.760	Lamp5 Pax6	Lamp5 Egln3_1	1	2	down	Clstn2
106_9.763	Lamp5 Pax6	Lamp5 Egln3_1	1	2	down	Dgki
106_9.764	Lamp5 Pax6	Lamp5 Egln3_1	1	2	down	1700025G04Rik
106_9.766	Lamp5 Pax6	Lamp5 Egln3_1	1	2	down	Zmat4
106_9.768	Lamp5 Pax6	Lamp5 Egln3_1	1	2	down	Slc22a23
106_9.769	Lamp5 Pax6	Lamp5 Egln3_1	1	2	down	Nr2f1
106_9.770	Lamp5 Pax6	Lamp5 Egln3_1	1	2	down	Olfm2
106_9.771	Lamp5 Pax6	Lamp5 Egln3_1	1	2	down	Susd4
106_9.773	Lamp5 Pax6	Lamp5 Egln3_1	1	2	down	Efr3b
106_9.774	Lamp5 Pax6	Lamp5 Egln3_1	1	2	down	Gucy1a2
106_9.775	Lamp5 Pax6	Lamp5 Egln3_1	1	2	down	Pknox2
106_9.776	Lamp5 Pax6	Lamp5 Egln3_1	1	2	down	Lrrfip1
106_9.777	Lamp5 Pax6	Lamp5 Egln3_1	1	2	down	Galnt13
106_9.779	Lamp5 Pax6	Lamp5 Egln3_1	1	2	down	Sdk2
106_9.780	Lamp5 Pax6	Lamp5 Egln3_1	1	2	down	Lgi2
106_9.782	Lamp5 Pax6	Lamp5 Egln3_1	1	2	down	Camk2n2
106_9.784	Lamp5 Pax6	Lamp5 Egln3_1	1	2	down	Jakmip1
106_9.785	Lamp5 Pax6	Lamp5 Egln3_1	1	2	down	Kcnj6
106_9.787	Lamp5 Pax6	Lamp5 Egln3_1	1	2	down	Vgf
106_9.788	Lamp5 Pax6	Lamp5 Egln3_1	1	2	down	Thsd7a
106_9.789	Lamp5 Pax6	Lamp5 Egln3_1	1	2	down	Ust
106_9.793	Lamp5 Pax6	Lamp5 Egln3_1	1	2	down	Scg3
106_9.795	Lamp5 Pax6	Lamp5 Egln3_1	1	2	down	Nav1
106_9.796	Lamp5 Pax6	Lamp5 Egln3_1	1	2	down	Got1
106_9.797	Lamp5 Pax6	Lamp5 Egln3_1	1	2	down	Lrfn2
106_9.798	Lamp5 Pax6	Lamp5 Egln3_1	1	2	down	Dapk1
106_9.799	Lamp5 Pax6	Lamp5 Egln3_1	1	2	down	Adcyap1r1
106_9.800	Lamp5 Pax6	Lamp5 Egln3_1	1	2	down	Csdc2
106_9.801	Lamp5 Pax6	Lamp5 Egln3_1	1	2	down	Rpp25
106_9.804	Lamp5 Pax6	Lamp5 Egln3_1	1	2	down	Dlgap3
106_9.805	Lamp5 Pax6	Lamp5 Egln3_1	1	2	down	Adra1a
106_9.806	Lamp5 Pax6	Lamp5 Egln3_1	1	2	down	Cntn3
106_9.808	Lamp5 Pax6	Lamp5 Egln3_1	1	2	down	Gramd1b
106_9.809	Lamp5 Pax6	Lamp5 Egln3_1	1	2	down	Slc8a3
106_9.811	Lamp5 Pax6	Lamp5 Egln3_1	1	2	down	Ak5
106_9.815	Lamp5 Pax6	Lamp5 Egln3_1	1	2	down	Samd4
106_9.816	Lamp5 Pax6	Lamp5 Egln3_1	1	2	down	Pde7b
106_9.817	Lamp5 Pax6	Lamp5 Egln3_1	1	2	down	Ptprg
106_9.818	Lamp5 Pax6	Lamp5 Egln3_1	1	2	down	Dok6
106_9.820	Lamp5 Pax6	Lamp5 Egln3_1	1	2	down	Fndc5
106_9.821	Lamp5 Pax6	Lamp5 Egln3_1	1	2	down	Tmem196
106_9.822	Lamp5 Pax6	Lamp5 Egln3_1	1	2	down	Pkp4
106_9.824	Lamp5 Pax6	Lamp5 Egln3_1	1	2	down	Sh3gl2
106_9.825	Lamp5 Pax6	Lamp5 Egln3_1	1	2	down	Naaladl2
106_9.826	Lamp5 Pax6	Lamp5 Egln3_1	1	2	down	Sorl1
106_9.827	Lamp5 Pax6	Lamp5 Egln3_1	1	2	down	Qpct
106_9.830	Lamp5 Pax6	Lamp5 Egln3_1	1	2	down	Cntn6
106_9.831	Lamp5 Pax6	Lamp5 Egln3_1	1	2	down	Lgi1
106_9.832	Lamp5 Pax6	Lamp5 Egln3_1	1	2	down	Pde5a
106_9.834	Lamp5 Pax6	Lamp5 Egln3_1	1	2	down	Gnb4
106_9.836	Lamp5 Pax6	Lamp5 Egln3_1	1	2	down	Ldb2
106_9.837	Lamp5 Pax6	Lamp5 Egln3_1	1	2	down	Stt3b
106_9.838	Lamp5 Pax6	Lamp5 Egln3_1	1	2	down	Chst1
106_9.840	Lamp5 Pax6	Lamp5 Egln3_1	1	2	down	Trpc5
106_9.841	Lamp5 Pax6	Lamp5 Egln3_1	1	2	down	Ap1s2
106_9.848	Lamp5 Pax6	Lamp5 Egln3_1	1	2	down	Srgap3
106_9.851	Lamp5 Pax6	Lamp5 Egln3_1	1	2	down	Alk
106_9.853	Lamp5 Pax6	Lamp5 Egln3_1	1	2	down	Ehbp1
106_9.858	Lamp5 Pax6	Lamp5 Egln3_1	1	2	down	Rap1gap
106_9.862	Lamp5 Pax6	Lamp5 Egln3_1	1	2	down	Srrm3
106_9.864	Lamp5 Pax6	Lamp5 Egln3_1	1	2	down	Pgk1
106_9.865	Lamp5 Pax6	Lamp5 Egln3_1	1	2	down	Mthfd1l
106_9.866	Lamp5 Pax6	Lamp5 Egln3_1	1	2	down	Ptpn5
106_9.869	Lamp5 Pax6	Lamp5 Egln3_1	1	2	down	Aff2
106_9.874	Lamp5 Pax6	Lamp5 Egln3_1	1	2	down	Wnk2
106_9.876	Lamp5 Pax6	Lamp5 Egln3_1	1	2	down	Afap1
106_9.880	Lamp5 Pax6	Lamp5 Egln3_1	1	2	down	Asic1
106_9.881	Lamp5 Pax6	Lamp5 Egln3_1	1	2	down	Phactr3
106_9.883	Lamp5 Pax6	Lamp5 Egln3_1	1	2	down	Nrg2
106_9.885	Lamp5 Pax6	Lamp5 Egln3_1	1	2	down	Ttll11
106_9.886	Lamp5 Pax6	Lamp5 Egln3_1	1	2	down	B3galt2
106_9.888	Lamp5 Pax6	Lamp5 Egln3_1	1	2	down	Chga
106_9.889	Lamp5 Pax6	Lamp5 Egln3_1	1	2	down	Dlx5
106_9.893	Lamp5 Pax6	Lamp5 Egln3_1	1	2	down	Pacrg
106_9.895	Lamp5 Pax6	Lamp5 Egln3_1	1	2	down	Cthrc1
106_9.896	Lamp5 Pax6	Lamp5 Egln3_1	1	2	down	Vldlr
106_9.900	Lamp5 Pax6	Lamp5 Egln3_1	1	2	down	A230006K03Rik
106_9.901	Lamp5 Pax6	Lamp5 Egln3_1	1	2	down	Gde1
106_9.903	Lamp5 Pax6	Lamp5 Egln3_1	1	2	down	Ctnna3
106_9.904	Lamp5 Pax6	Lamp5 Egln3_1	1	2	down	Tubb2a
106_9.905	Lamp5 Pax6	Lamp5 Egln3_1	1	2	down	Ankrd55
106_9.906	Lamp5 Pax6	Lamp5 Egln3_1	1	2	down	Scn3b
106_9.907	Lamp5 Pax6	Lamp5 Egln3_1	1	2	down	Cdh13
106_9.910	Lamp5 Pax6	Lamp5 Egln3_1	1	2	down	Sidt1
106_9.912	Lamp5 Pax6	Lamp5 Egln3_1	1	2	down	Arhgdig
106_9.913	Lamp5 Pax6	Lamp5 Egln3_1	1	2	down	Olfm3
106_9.914	Lamp5 Pax6	Lamp5 Egln3_1	1	2	down	Fmn1
106_9.916	Lamp5 Pax6	Lamp5 Egln3_1	1	2	down	Grm1
106_9.919	Lamp5 Pax6	Lamp5 Egln3_1	1	2	down	Miat
106_9.920	Lamp5 Pax6	Lamp5 Egln3_1	1	2	down	Ephb2
106_9.922	Lamp5 Pax6	Lamp5 Egln3_1	1	2	down	Syndig1
106_9.927	Lamp5 Pax6	Lamp5 Egln3_1	1	2	down	Pard6g
106_9.933	Lamp5 Pax6	Lamp5 Egln3_1	1	2	down	Trank1
106_9.935	Lamp5 Pax6	Lamp5 Egln3_1	1	2	down	Zfp618
106_9.938	Lamp5 Pax6	Lamp5 Egln3_1	1	2	down	Kirrel3
106_9.940	Lamp5 Pax6	Lamp5 Egln3_1	1	2	down	Cntnap5b
106_9.946	Lamp5 Pax6	Lamp5 Egln3_1	1	2	down	Gulp1
106_9.949	Lamp5 Pax6	Lamp5 Egln3_1	1	2	down	Ache
106_9.955	Lamp5 Pax6	Lamp5 Egln3_1	1	2	down	Pdgfa
106_9.957	Lamp5 Pax6	Lamp5 Egln3_1	1	2	down	Tmem117
106_9.958	Lamp5 Pax6	Lamp5 Egln3_1	1	2	down	Fam189a1
106_9.964	Lamp5 Pax6	Lamp5 Egln3_1	1	2	down	Gaa
106_9.965	Lamp5 Pax6	Lamp5 Egln3_1	1	2	down	Trim62
106_9.968	Lamp5 Pax6	Lamp5 Egln3_1	1	2	down	Tead1
106_9.975	Lamp5 Pax6	Lamp5 Egln3_1	1	2	down	Col4a1
106_9.978	Lamp5 Pax6	Lamp5 Egln3_1	1	2	down	Igsf8
106_9.979	Lamp5 Pax6	Lamp5 Egln3_1	1	2	down	Pld5
106_9.980	Lamp5 Pax6	Lamp5 Egln3_1	1	2	down	Dmtn
106_9.986	Lamp5 Pax6	Lamp5 Egln3_1	1	2	down	Tcerg1l
106_9.988	Lamp5 Pax6	Lamp5 Egln3_1	1	2	down	Mrpl45
106_9.989	Lamp5 Pax6	Lamp5 Egln3_1	1	2	down	Pitpnm3
106_9.991	Lamp5 Pax6	Lamp5 Egln3_1	1	2	down	Prmt2
106_9.993	Lamp5 Pax6	Lamp5 Egln3_1	1	2	down	Fam213a
106_9.1001	Lamp5 Pax6	Lamp5 Egln3_1	1	2	down	Syt16
106_9.1002	Lamp5 Pax6	Lamp5 Egln3_1	1	2	down	C230057M02Rik
106_9.1004	Lamp5 Pax6	Lamp5 Egln3_1	1	2	down	Flnb
106_9.1013	Lamp5 Pax6	Lamp5 Egln3_1	1	2	down	Pde8b
106_9.1014	Lamp5 Pax6	Lamp5 Egln3_1	1	2	down	Ap2m1
106_9.1017	Lamp5 Pax6	Lamp5 Egln3_1	1	2	down	Cpne6
106_9.1021	Lamp5 Pax6	Lamp5 Egln3_1	1	2	down	Ptpn3
106_9.1023	Lamp5 Pax6	Lamp5 Egln3_1	1	2	down	A730017C20Rik
106_9.1025	Lamp5 Pax6	Lamp5 Egln3_1	1	2	down	Lrrk2
106_9.1031	Lamp5 Pax6	Lamp5 Egln3_1	1	2	down	Ccnd2
106_9.1037	Lamp5 Pax6	Lamp5 Egln3_1	1	2	down	Slc4a3
106_9.1038	Lamp5 Pax6	Lamp5 Egln3_1	1	2	down	Pcyt2
106_9.1040	Lamp5 Pax6	Lamp5 Egln3_1	1	2	down	Dbn1
106_9.1047	Lamp5 Pax6	Lamp5 Egln3_1	1	2	down	Lrrc3b
106_9.1048	Lamp5 Pax6	Lamp5 Egln3_1	1	2	down	Jakmip3
106_9.1056	Lamp5 Pax6	Lamp5 Egln3_1	1	2	down	A230050P20Rik
106_9.1057	Lamp5 Pax6	Lamp5 Egln3_1	1	2	down	Tmem145
106_9.1061	Lamp5 Pax6	Lamp5 Egln3_1	1	2	down	Wdr17
106_9.1072	Lamp5 Pax6	Lamp5 Egln3_1	1	2	down	P2ry14
106_9.1074	Lamp5 Pax6	Lamp5 Egln3_1	1	2	down	Pard3
106_9.1077	Lamp5 Pax6	Lamp5 Egln3_1	1	2	down	Pdlim7
106_9.1080	Lamp5 Pax6	Lamp5 Egln3_1	1	2	down	Simc1
106_9.1095	Lamp5 Pax6	Lamp5 Egln3_1	1	2	down	Rgs20
106_9.1104	Lamp5 Pax6	Lamp5 Egln3_1	1	2	down	Ksr1
106_9.1107	Lamp5 Pax6	Lamp5 Egln3_1	1	2	down	Cntnap2
106_9.1108	Lamp5 Pax6	Lamp5 Egln3_1	1	2	down	Fgf14
106_9.1109	Lamp5 Pax6	Lamp5 Egln3_1	1	2	down	Lsamp
106_9.1110	Lamp5 Pax6	Lamp5 Egln3_1	1	2	down	Nrxn1
106_9.1111	Lamp5 Pax6	Lamp5 Egln3_1	1	2	down	Nrg3
106_9.1112	Lamp5 Pax6	Lamp5 Egln3_1	1	2	down	Dlg2
106_9.1113	Lamp5 Pax6	Lamp5 Egln3_1	1	2	down	Lrp1b
106_9.1114	Lamp5 Pax6	Lamp5 Egln3_1	1	2	down	Lrrc4c
106_9.1115	Lamp5 Pax6	Lamp5 Egln3_1	1	2	down	Mdga2
106_9.1116	Lamp5 Pax6	Lamp5 Egln3_1	1	2	down	Fam155a
106_9.1117	Lamp5 Pax6	Lamp5 Egln3_1	1	2	down	Ctnnd2
106_9.1118	Lamp5 Pax6	Lamp5 Egln3_1	1	2	down	Lrrtm4
106_9.1119	Lamp5 Pax6	Lamp5 Egln3_1	1	2	down	Cadm2
106_9.1120	Lamp5 Pax6	Lamp5 Egln3_1	1	2	down	Csmd1
106_9.1121	Lamp5 Pax6	Lamp5 Egln3_1	1	2	down	Magi2
106_9.1125	Lamp5 Pax6	Lamp5 Egln3_1	1	2	down	Gria2
106_9.1126	Lamp5 Pax6	Lamp5 Egln3_1	1	2	down	Ctnna2
106_9.1128	Lamp5 Pax6	Lamp5 Egln3_1	1	2	down	Lrrc7
106_9.1129	Lamp5 Pax6	Lamp5 Egln3_1	1	2	down	Kcnq5
106_9.1130	Lamp5 Pax6	Lamp5 Egln3_1	1	2	down	Il1rapl1
106_9.1131	Lamp5 Pax6	Lamp5 Egln3_1	1	2	down	Erc2
106_9.1133	Lamp5 Pax6	Lamp5 Egln3_1	1	2	down	Nlgn1
106_9.1134	Lamp5 Pax6	Lamp5 Egln3_1	1	2	down	Gria1
106_9.1135	Lamp5 Pax6	Lamp5 Egln3_1	1	2	down	Etl4
106_9.1136	Lamp5 Pax6	Lamp5 Egln3_1	1	2	down	Gria4
106_9.1137	Lamp5 Pax6	Lamp5 Egln3_1	1	2	down	Lingo2
106_9.1138	Lamp5 Pax6	Lamp5 Egln3_1	1	2	down	Kcnh7
106_9.1141	Lamp5 Pax6	Lamp5 Egln3_1	1	2	down	Frmpd4
106_9.1142	Lamp5 Pax6	Lamp5 Egln3_1	1	2	down	Dmd
106_9.1143	Lamp5 Pax6	Lamp5 Egln3_1	1	2	down	Phactr1
106_9.1144	Lamp5 Pax6	Lamp5 Egln3_1	1	2	down	Ralyl
106_9.1146	Lamp5 Pax6	Lamp5 Egln3_1	1	2	down	Cpe
106_9.1147	Lamp5 Pax6	Lamp5 Egln3_1	1	2	down	Atp2b2
106_9.1149	Lamp5 Pax6	Lamp5 Egln3_1	1	2	down	Kcnd2
106_9.1151	Lamp5 Pax6	Lamp5 Egln3_1	1	2	down	Pcdh7
106_9.1152	Lamp5 Pax6	Lamp5 Egln3_1	1	2	down	Tspan5
106_9.1153	Lamp5 Pax6	Lamp5 Egln3_1	1	2	down	Pam
106_9.1154	Lamp5 Pax6	Lamp5 Egln3_1	1	2	down	Fam171b
106_9.1155	Lamp5 Pax6	Lamp5 Egln3_1	1	2	down	Sorcs1
106_9.1159	Lamp5 Pax6	Lamp5 Egln3_1	1	2	down	Arpp21
106_9.1160	Lamp5 Pax6	Lamp5 Egln3_1	1	2	down	Syp
106_9.1163	Lamp5 Pax6	Lamp5 Egln3_1	1	2	down	Hivep2
106_9.1164	Lamp5 Pax6	Lamp5 Egln3_1	1	2	down	Snca
106_9.1165	Lamp5 Pax6	Lamp5 Egln3_1	1	2	down	Gldn
106_9.1166	Lamp5 Pax6	Lamp5 Egln3_1	1	2	down	Kit
106_9.1167	Lamp5 Pax6	Lamp5 Egln3_1	1	2	down	Slc24a2
106_9.1168	Lamp5 Pax6	Lamp5 Egln3_1	1	2	down	Mt3
106_9.1172	Lamp5 Pax6	Lamp5 Egln3_1	1	2	down	Akt3
106_9.1174	Lamp5 Pax6	Lamp5 Egln3_1	1	2	down	Fut9
106_9.1176	Lamp5 Pax6	Lamp5 Egln3_1	1	2	down	Nsg2
106_9.1182	Lamp5 Pax6	Lamp5 Egln3_1	1	2	down	Sdk1
106_9.1183	Lamp5 Pax6	Lamp5 Egln3_1	1	2	down	Id2
106_9.1184	Lamp5 Pax6	Lamp5 Egln3_1	1	2	down	Slc12a5
106_9.1185	Lamp5 Pax6	Lamp5 Egln3_1	1	2	down	Cdc42bpa
106_9.1186	Lamp5 Pax6	Lamp5 Egln3_1	1	2	down	Dnm1
106_9.1191	Lamp5 Pax6	Lamp5 Egln3_1	1	2	down	Pnmal2
106_9.1192	Lamp5 Pax6	Lamp5 Egln3_1	1	2	down	Ccdc88a
106_9.1194	Lamp5 Pax6	Lamp5 Egln3_1	1	2	down	2900011O08Rik
106_9.1199	Lamp5 Pax6	Lamp5 Egln3_1	1	2	down	Gabbr1
106_9.1202	Lamp5 Pax6	Lamp5 Egln3_1	1	2	down	Tsc22d1
106_9.1204	Lamp5 Pax6	Lamp5 Egln3_1	1	2	down	Ppp2r2c
106_9.1206	Lamp5 Pax6	Lamp5 Egln3_1	1	2	down	Rgs7
106_9.1210	Lamp5 Pax6	Lamp5 Egln3_1	1	2	down	Atp6v1a
106_9.1213	Lamp5 Pax6	Lamp5 Egln3_1	1	2	down	Cend1
106_9.1214	Lamp5 Pax6	Lamp5 Egln3_1	1	2	down	Fgf1
106_9.1215	Lamp5 Pax6	Lamp5 Egln3_1	1	2	down	Camk2b
106_9.1218	Lamp5 Pax6	Lamp5 Egln3_1	1	2	down	Mgll
106_9.1219	Lamp5 Pax6	Lamp5 Egln3_1	1	2	down	Pgam1
106_9.1220	Lamp5 Pax6	Lamp5 Egln3_1	1	2	down	Zfp608
106_9.1227	Lamp5 Pax6	Lamp5 Egln3_1	1	2	down	Eno2
106_9.1228	Lamp5 Pax6	Lamp5 Egln3_1	1	2	down	Morf4l2
106_9.1229	Lamp5 Pax6	Lamp5 Egln3_1	1	2	down	Setbp1
106_9.1230	Lamp5 Pax6	Lamp5 Egln3_1	1	2	down	Vdac1
106_9.1233	Lamp5 Pax6	Lamp5 Egln3_1	1	2	down	Snap47
106_9.1234	Lamp5 Pax6	Lamp5 Egln3_1	1	2	down	Pdxk
106_9.1236	Lamp5 Pax6	Lamp5 Egln3_1	1	2	down	Mtss1l
106_9.1240	Lamp5 Pax6	Lamp5 Egln3_1	1	2	down	Gpm6b
106_9.1241	Lamp5 Pax6	Lamp5 Egln3_1	1	2	down	Fnbp1l
106_9.1243	Lamp5 Pax6	Lamp5 Egln3_1	1	2	down	Sphkap
106_9.1247	Lamp5 Pax6	Lamp5 Egln3_1	1	2	down	Zdhhc2
106_9.1250	Lamp5 Pax6	Lamp5 Egln3_1	1	2	down	Scn2b
106_9.1251	Lamp5 Pax6	Lamp5 Egln3_1	1	2	down	Bend6
106_9.1253	Lamp5 Pax6	Lamp5 Egln3_1	1	2	down	Gnal
106_9.1255	Lamp5 Pax6	Lamp5 Egln3_1	1	2	down	Pcdh10
106_9.1256	Lamp5 Pax6	Lamp5 Egln3_1	1	2	down	Prkcz
106_9.1265	Lamp5 Pax6	Lamp5 Egln3_1	1	2	down	Tmsb10
106_9.1267	Lamp5 Pax6	Lamp5 Egln3_1	1	2	down	Sept11
106_9.1268	Lamp5 Pax6	Lamp5 Egln3_1	1	2	down	Mtss1
106_9.1273	Lamp5 Pax6	Lamp5 Egln3_1	1	2	down	Aplp1
106_9.1274	Lamp5 Pax6	Lamp5 Egln3_1	1	2	down	Tspan3
106_9.1275	Lamp5 Pax6	Lamp5 Egln3_1	1	2	down	Rit2
106_9.1277	Lamp5 Pax6	Lamp5 Egln3_1	1	2	down	Slc38a1
106_9.1281	Lamp5 Pax6	Lamp5 Egln3_1	1	2	down	Tubb4a
106_9.1283	Lamp5 Pax6	Lamp5 Egln3_1	1	2	down	Plekhg1
106_9.1284	Lamp5 Pax6	Lamp5 Egln3_1	1	2	down	Ina
106_9.1287	Lamp5 Pax6	Lamp5 Egln3_1	1	2	down	Rasgef1a
106_9.1290	Lamp5 Pax6	Lamp5 Egln3_1	1	2	down	Chd3
106_9.1291	Lamp5 Pax6	Lamp5 Egln3_1	1	2	down	Syt6
106_9.1292	Lamp5 Pax6	Lamp5 Egln3_1	1	2	down	Dlx6
106_9.1293	Lamp5 Pax6	Lamp5 Egln3_1	1	2	down	Sparcl1
106_9.1294	Lamp5 Pax6	Lamp5 Egln3_1	1	2	down	Rnf187
106_9.1302	Lamp5 Pax6	Lamp5 Egln3_1	1	2	down	Adra1b
106_9.1305	Lamp5 Pax6	Lamp5 Egln3_1	1	2	down	Nrsn1
106_9.1306	Lamp5 Pax6	Lamp5 Egln3_1	1	2	down	Cox6a1
106_9.1307	Lamp5 Pax6	Lamp5 Egln3_1	1	2	down	L3mbtl4
106_9.1309	Lamp5 Pax6	Lamp5 Egln3_1	1	2	down	Dlx2
106_9.1311	Lamp5 Pax6	Lamp5 Egln3_1	1	2	down	Kcns3
106_9.1312	Lamp5 Pax6	Lamp5 Egln3_1	1	2	down	Pcdh17
106_9.1321	Lamp5 Pax6	Lamp5 Egln3_1	1	2	down	Eid1
106_9.1323	Lamp5 Pax6	Lamp5 Egln3_1	1	2	down	Pgbd5
106_9.1326	Lamp5 Pax6	Lamp5 Egln3_1	1	2	down	Sox2
106_9.1327	Lamp5 Pax6	Lamp5 Egln3_1	1	2	down	Ptprs
106_9.1329	Lamp5 Pax6	Lamp5 Egln3_1	1	2	down	Neto2
106_9.1332	Lamp5 Pax6	Lamp5 Egln3_1	1	2	down	Myh10
106_9.1338	Lamp5 Pax6	Lamp5 Egln3_1	1	2	down	Tuba1b
106_9.1339	Lamp5 Pax6	Lamp5 Egln3_1	1	2	down	Prickle1
106_9.1342	Lamp5 Pax6	Lamp5 Egln3_1	1	2	down	Ppp1r2
106_9.1344	Lamp5 Pax6	Lamp5 Egln3_1	1	2	down	Frmpd3
106_9.1346	Lamp5 Pax6	Lamp5 Egln3_1	1	2	down	6330403K07Rik
106_9.1347	Lamp5 Pax6	Lamp5 Egln3_1	1	2	down	Mboat2
106_9.1354	Lamp5 Pax6	Lamp5 Egln3_1	1	2	down	Add2
106_9.1357	Lamp5 Pax6	Lamp5 Egln3_1	1	2	down	Atp5o
106_9.1359	Lamp5 Pax6	Lamp5 Egln3_1	1	2	down	Chgb
106_9.1361	Lamp5 Pax6	Lamp5 Egln3_1	1	2	down	Tmem132e
106_9.1362	Lamp5 Pax6	Lamp5 Egln3_1	1	2	down	Ramp1
106_9.1365	Lamp5 Pax6	Lamp5 Egln3_1	1	2	down	Gnai1
106_9.1366	Lamp5 Pax6	Lamp5 Egln3_1	1	2	down	Rangap1
106_9.1368	Lamp5 Pax6	Lamp5 Egln3_1	1	2	down	Rims3
106_9.1370	Lamp5 Pax6	Lamp5 Egln3_1	1	2	down	Myo16
106_9.1376	Lamp5 Pax6	Lamp5 Egln3_1	1	2	down	Spred2
106_9.1377	Lamp5 Pax6	Lamp5 Egln3_1	1	2	down	Socs5
106_9.1381	Lamp5 Pax6	Lamp5 Egln3_1	1	2	down	Pcsk1
106_9.1382	Lamp5 Pax6	Lamp5 Egln3_1	1	2	down	Elavl4
106_9.1385	Lamp5 Pax6	Lamp5 Egln3_1	1	2	down	Pcsk5
106_9.1390	Lamp5 Pax6	Lamp5 Egln3_1	1	2	down	Pcdh19
106_9.1393	Lamp5 Pax6	Lamp5 Egln3_1	1	2	down	Coro2b
106_9.1395	Lamp5 Pax6	Lamp5 Egln3_1	1	2	down	D430041D05Rik
106_9.1396	Lamp5 Pax6	Lamp5 Egln3_1	1	2	down	Scn9a
106_9.1398	Lamp5 Pax6	Lamp5 Egln3_1	1	2	down	Dpy19l1
106_9.1402	Lamp5 Pax6	Lamp5 Egln3_1	1	2	down	Tmem200a
106_9.1403	Lamp5 Pax6	Lamp5 Egln3_1	1	2	down	Kcnq4
106_9.1405	Lamp5 Pax6	Lamp5 Egln3_1	1	2	down	Abtb2
106_9.1406	Lamp5 Pax6	Lamp5 Egln3_1	1	2	down	Tmem178
106_9.1407	Lamp5 Pax6	Lamp5 Egln3_1	1	2	down	Usp53
106_9.1410	Lamp5 Pax6	Lamp5 Egln3_1	1	2	down	Tmeff1
106_9.1413	Lamp5 Pax6	Lamp5 Egln3_1	1	2	down	Lrp8
106_9.1415	Lamp5 Pax6	Lamp5 Egln3_1	1	2	down	Lurap1l
106_9.1418	Lamp5 Pax6	Lamp5 Egln3_1	1	2	down	Resp18
106_9.1422	Lamp5 Pax6	Lamp5 Egln3_1	1	2	down	Hras
106_9.1424	Lamp5 Pax6	Lamp5 Egln3_1	1	2	down	Rgs17
106_9.1425	Lamp5 Pax6	Lamp5 Egln3_1	1	2	down	Rnf128
106_9.1426	Lamp5 Pax6	Lamp5 Egln3_1	1	2	down	Ptpn11
106_9.1430	Lamp5 Pax6	Lamp5 Egln3_1	1	2	down	Celf5
106_9.1431	Lamp5 Pax6	Lamp5 Egln3_1	1	2	down	Megf9
106_9.1432	Lamp5 Pax6	Lamp5 Egln3_1	1	2	down	Plekha1
106_9.1435	Lamp5 Pax6	Lamp5 Egln3_1	1	2	down	Gabra4
106_9.1442	Lamp5 Pax6	Lamp5 Egln3_1	1	2	down	Kcnk9
106_9.1445	Lamp5 Pax6	Lamp5 Egln3_1	1	2	down	Ppp1r16b
106_9.1448	Lamp5 Pax6	Lamp5 Egln3_1	1	2	down	Grb14
106_9.1451	Lamp5 Pax6	Lamp5 Egln3_1	1	2	down	Matk
106_9.1452	Lamp5 Pax6	Lamp5 Egln3_1	1	2	down	Bend4
106_9.1458	Lamp5 Pax6	Lamp5 Egln3_1	1	2	down	Slitrk1
106_9.1466	Lamp5 Pax6	Lamp5 Egln3_1	1	2	down	Adam19
106_9.1471	Lamp5 Pax6	Lamp5 Egln3_1	1	2	down	Apbb1
106_9.1475	Lamp5 Pax6	Lamp5 Egln3_1	1	2	down	Abcc8
106_9.1477	Lamp5 Pax6	Lamp5 Egln3_1	1	2	down	Reln
106_9.1481	Lamp5 Pax6	Lamp5 Egln3_1	1	2	down	Cspg5
106_9.1493	Lamp5 Pax6	Lamp5 Egln3_1	1	2	down	P4ha2
106_9.1505	Lamp5 Pax6	Lamp5 Egln3_1	1	2	down	Mn1
106_9.1506	Lamp5 Pax6	Lamp5 Egln3_1	1	2	down	A330093E20Rik
106_9.1509	Lamp5 Pax6	Lamp5 Egln3_1	1	2	down	Cntfr
106_9.1514	Lamp5 Pax6	Lamp5 Egln3_1	1	2	down	Kif26b
106_9.1515	Lamp5 Pax6	Lamp5 Egln3_1	1	2	down	Usp31
106_9.1516	Lamp5 Pax6	Lamp5 Egln3_1	1	2	down	Cacng3
106_9.1519	Lamp5 Pax6	Lamp5 Egln3_1	1	2	down	Extl2
106_9.1520	Lamp5 Pax6	Lamp5 Egln3_1	1	2	down	Bicc1
106_9.1526	Lamp5 Pax6	Lamp5 Egln3_1	1	2	down	Osbp2
106_9.1529	Lamp5 Pax6	Lamp5 Egln3_1	1	2	down	Cnih2
106_9.1542	Lamp5 Pax6	Lamp5 Egln3_1	1	2	down	Map7
106_9.1553	Lamp5 Pax6	Lamp5 Egln3_1	1	2	down	Fgf9
106_9.1557	Lamp5 Pax6	Lamp5 Egln3_1	1	2	down	St6galnac5
106_9.1558	Lamp5 Pax6	Lamp5 Egln3_1	1	2	down	Ypel2
106_9.1562	Lamp5 Pax6	Lamp5 Egln3_1	1	2	down	Syn3
106_9.1564	Lamp5 Pax6	Lamp5 Egln3_1	1	2	down	Tspan17
106_9.1565	Lamp5 Pax6	Lamp5 Egln3_1	1	2	down	Rcan3
106_9.1568	Lamp5 Pax6	Lamp5 Egln3_1	1	2	down	Ccdc136
106_9.1569	Lamp5 Pax6	Lamp5 Egln3_1	1	2	down	Kcnc3
106_9.1576	Lamp5 Pax6	Lamp5 Egln3_1	1	2	down	Prmt8
106_9.1577	Lamp5 Pax6	Lamp5 Egln3_1	1	2	down	Pdzrn3
106_9.1585	Lamp5 Pax6	Lamp5 Egln3_1	1	2	down	Gprin3
106_9.1587	Lamp5 Pax6	Lamp5 Egln3_1	1	2	down	Arhgap23
106_9.1588	Lamp5 Pax6	Lamp5 Egln3_1	1	2	down	Arhgap20
106_9.1599	Lamp5 Pax6	Lamp5 Egln3_1	1	2	down	Zfp804a
106_9.1601	Lamp5 Pax6	Lamp5 Egln3_1	1	2	down	Ndst3
106_9.1611	Lamp5 Pax6	Lamp5 Egln3_1	1	2	down	Zfp941
106_9.1613	Lamp5 Pax6	Lamp5 Egln3_1	1	2	down	Sept8
106_9.1614	Lamp5 Pax6	Lamp5 Egln3_1	1	2	down	Slc22a15
106_9.1616	Lamp5 Pax6	Lamp5 Egln3_1	1	2	down	Efnb2
106_9.1620	Lamp5 Pax6	Lamp5 Egln3_1	1	2	down	Runx2
106_9.1623	Lamp5 Pax6	Lamp5 Egln3_1	1	2	down	Npas2
106_9.1624	Lamp5 Pax6	Lamp5 Egln3_1	1	2	down	Epha7
106_9.1629	Lamp5 Pax6	Lamp5 Egln3_1	1	2	down	Psd3
106_9.1630	Lamp5 Pax6	Lamp5 Egln3_1	1	2	down	Ppp1r1a
106_9.1631	Lamp5 Pax6	Lamp5 Egln3_1	1	2	down	Mcc
106_9.1633	Lamp5 Pax6	Lamp5 Egln3_1	1	2	down	Dgkg
106_9.1636	Lamp5 Pax6	Lamp5 Egln3_1	1	2	down	Pantr1
106_9.1644	Lamp5 Pax6	Lamp5 Egln3_1	1	2	down	Slc1a1
106_9.1655	Lamp5 Pax6	Lamp5 Egln3_1	1	2	down	Ankrd28
106_9.1660	Lamp5 Pax6	Lamp5 Egln3_1	1	2	down	Srebf2
106_9.1663	Lamp5 Pax6	Lamp5 Egln3_1	1	2	down	Arl6ip5
106_9.1671	Lamp5 Pax6	Lamp5 Egln3_1	1	2	down	Pea15a
106_9.1678	Lamp5 Pax6	Lamp5 Egln3_1	1	2	down	Pde1c
106_9.1681	Lamp5 Pax6	Lamp5 Egln3_1	1	2	down	Lrrn2
106_9.1693	Lamp5 Pax6	Lamp5 Egln3_1	1	2	down	Ank1
106_9.1694	Lamp5 Pax6	Lamp5 Egln3_1	1	2	down	Hdac6
106_9.1698	Lamp5 Pax6	Lamp5 Egln3_1	1	2	down	Zc2hc1a
106_9.1701	Lamp5 Pax6	Lamp5 Egln3_1	1	2	down	St8sia5
106_9.1714	Lamp5 Pax6	Lamp5 Egln3_1	1	2	down	Adcy2
106_9.1730	Lamp5 Pax6	Lamp5 Egln3_1	1	2	down	Clu
106_9.1731	Lamp5 Pax6	Lamp5 Egln3_1	1	2	down	Adcy5
106_9.1735	Lamp5 Pax6	Lamp5 Egln3_1	1	2	down	Inpp4a
106_9.1737	Lamp5 Pax6	Lamp5 Egln3_1	1	2	down	Ece1
106_9.1747	Lamp5 Pax6	Lamp5 Egln3_1	1	2	down	Pde7a
106_9.1754	Lamp5 Pax6	Lamp5 Egln3_1	1	2	down	Mlip
106_9.1761	Lamp5 Pax6	Lamp5 Egln3_1	1	2	down	Siah3
106_9.1762	Lamp5 Pax6	Lamp5 Egln3_1	1	2	down	Palm2
106_9.1763	Lamp5 Pax6	Lamp5 Egln3_1	1	2	down	Slc44a1
106_9.1767	Lamp5 Pax6	Lamp5 Egln3_1	1	2	down	Timp4
106_9.1772	Lamp5 Pax6	Lamp5 Egln3_1	1	2	down	Ctdspl
106_9.1782	Lamp5 Pax6	Lamp5 Egln3_1	1	2	down	Kifc2
106_9.1794	Lamp5 Pax6	Lamp5 Egln3_1	1	2	down	Hdac7
106_9.1800	Lamp5 Pax6	Lamp5 Egln3_1	1	2	down	Chic1
106_9.1801	Lamp5 Pax6	Lamp5 Egln3_1	1	2	down	Lnx1
106_9.1803	Lamp5 Pax6	Lamp5 Egln3_1	1	2	down	Ttyh1
106_9.1808	Lamp5 Pax6	Lamp5 Egln3_1	1	2	down	Hmgcr
106_9.1809	Lamp5 Pax6	Lamp5 Egln3_1	1	2	down	March11
106_9.1829	Lamp5 Pax6	Lamp5 Egln3_1	1	2	down	Mthfd2
106_9.1833	Lamp5 Pax6	Lamp5 Egln3_1	1	2	down	Unc5d
106_9.1838	Lamp5 Pax6	Lamp5 Egln3_1	1	2	down	Stac2
106_9.1842	Lamp5 Pax6	Lamp5 Egln3_1	1	2	down	Nwd2
106_9.1850	Lamp5 Pax6	Lamp5 Egln3_1	1	2	down	Dpysl3
106_9.1862	Lamp5 Pax6	Lamp5 Egln3_1	1	2	down	Neo1
106_9.1866	Lamp5 Pax6	Lamp5 Egln3_1	1	2	down	Prune2
106_9.1867	Lamp5 Pax6	Lamp5 Egln3_1	1	2	down	Slc6a7
106_9.1872	Lamp5 Pax6	Lamp5 Egln3_1	1	2	down	Syt5
106_9.1877	Lamp5 Pax6	Lamp5 Egln3_1	1	2	down	Grk5
106_9.1880	Lamp5 Pax6	Lamp5 Egln3_1	1	2	down	Pla2g4e
106_9.1884	Lamp5 Pax6	Lamp5 Egln3_1	1	2	down	Elovl5
106_9.1885	Lamp5 Pax6	Lamp5 Egln3_1	1	2	down	Arhgef25
106_9.1889	Lamp5 Pax6	Lamp5 Egln3_1	1	2	down	Camkv
106_9.1894	Lamp5 Pax6	Lamp5 Egln3_1	1	2	down	Lztr1
106_9.1907	Lamp5 Pax6	Lamp5 Egln3_1	1	2	down	Nell1
106_9.1923	Lamp5 Pax6	Lamp5 Egln3_1	1	2	down	Cacna1e
106_9.1930	Lamp5 Pax6	Lamp5 Egln3_1	1	2	down	Fndc9
106_9.1936	Lamp5 Pax6	Lamp5 Egln3_1	1	2	down	Pcyt1b
106_9.1940	Lamp5 Pax6	Lamp5 Egln3_1	1	2	down	Hs3st5
106_9.1959	Lamp5 Pax6	Lamp5 Egln3_1	1	2	down	Adk
106_9.1976	Lamp5 Pax6	Lamp5 Egln3_1	1	2	down	Inafm1
106_9.1983	Lamp5 Pax6	Lamp5 Egln3_1	1	2	down	Ndufa1
106_9.1994	Lamp5 Pax6	Lamp5 Egln3_1	1	2	down	Igsf9b
106_9.2003	Lamp5 Pax6	Lamp5 Egln3_1	1	2	down	Specc1l
106_9.2013	Lamp5 Pax6	Lamp5 Egln3_1	1	2	down	Rimklb
106_9.2024	Lamp5 Pax6	Lamp5 Egln3_1	1	2	down	Add3
106_9.2046	Lamp5 Pax6	Lamp5 Egln3_1	1	2	down	Atat1
106_9.2056	Lamp5 Pax6	Lamp5 Egln3_1	1	2	down	Nipa1
106_9.2059	Lamp5 Pax6	Lamp5 Egln3_1	1	2	down	Wscd2
106_9.2064	Lamp5 Pax6	Lamp5 Egln3_1	1	2	down	Uchl3
106_9.2071	Lamp5 Pax6	Lamp5 Egln3_1	1	2	down	Acsl3
106_9.2078	Lamp5 Pax6	Lamp5 Egln3_1	1	2	down	Hip1
106_9.2096	Lamp5 Pax6	Lamp5 Egln3_1	1	2	down	Zfyve28
106_9.2098	Lamp5 Pax6	Lamp5 Egln3_1	1	2	down	Phka1
106_9.2104	Lamp5 Pax6	Lamp5 Egln3_1	1	2	down	9330182L06Rik
106_9.2107	Lamp5 Pax6	Lamp5 Egln3_1	1	2	down	Lrrc8c
106_9.2116	Lamp5 Pax6	Lamp5 Egln3_1	1	2	down	Stx1a
106_9.2134	Lamp5 Pax6	Lamp5 Egln3_1	1	2	down	Bloc1s2
106_9.2148	Lamp5 Pax6	Lamp5 Egln3_1	1	2	down	Armc9
106_9.2149	Lamp5 Pax6	Lamp5 Egln3_1	1	2	down	Gpr137c
106_9.2151	Lamp5 Pax6	Lamp5 Egln3_1	1	2	down	Mapkbp1
106_9.2153	Lamp5 Pax6	Lamp5 Egln3_1	1	2	down	Tiam1
106_9.2154	Lamp5 Pax6	Lamp5 Egln3_1	1	2	down	Glce
106_9.2155	Lamp5 Pax6	Lamp5 Egln3_1	1	2	down	Usp20
106_9.2174	Lamp5 Pax6	Lamp5 Egln3_1	1	2	down	Tpst1
106_9.2175	Lamp5 Pax6	Lamp5 Egln3_1	1	2	down	Bcl2
106_9.2188	Lamp5 Pax6	Lamp5 Egln3_1	1	2	down	Hnrnpll
106_9.2203	Lamp5 Pax6	Lamp5 Egln3_1	1	2	down	Nrxn3
106_9.2207	Lamp5 Pax6	Lamp5 Egln3_1	1	2	down	Anks1b
106_9.2218	Lamp5 Pax6	Lamp5 Egln3_1	1	2	down	Mapt
106_9.2220	Lamp5 Pax6	Lamp5 Egln3_1	1	2	down	Nbea
106_9.2221	Lamp5 Pax6	Lamp5 Egln3_1	1	2	down	Gpm6a
106_9.2222	Lamp5 Pax6	Lamp5 Egln3_1	1	2	down	Slc25a4
106_9.2227	Lamp5 Pax6	Lamp5 Egln3_1	1	2	down	Ptprm
106_9.2229	Lamp5 Pax6	Lamp5 Egln3_1	1	2	down	Fgfr2
106_9.2236	Lamp5 Pax6	Lamp5 Egln3_1	1	2	down	Dlgap2
106_9.2238	Lamp5 Pax6	Lamp5 Egln3_1	1	2	down	Opcml
106_9.2240	Lamp5 Pax6	Lamp5 Egln3_1	1	2	down	Kalrn
106_9.2241	Lamp5 Pax6	Lamp5 Egln3_1	1	2	down	Dgkb
106_9.2245	Lamp5 Pax6	Lamp5 Egln3_1	1	2	down	Ntm
106_9.2249	Lamp5 Pax6	Lamp5 Egln3_1	1	2	down	Actn1
106_9.2250	Lamp5 Pax6	Lamp5 Egln3_1	1	2	down	Ptprd
106_9.2256	Lamp5 Pax6	Lamp5 Egln3_1	1	2	down	Vsnl1
106_9.2266	Lamp5 Pax6	Lamp5 Egln3_1	1	2	down	Ndrg4
106_9.2267	Lamp5 Pax6	Lamp5 Egln3_1	1	2	down	Trim2
106_9.2268	Lamp5 Pax6	Lamp5 Egln3_1	1	2	down	Pcdh9
106_9.2271	Lamp5 Pax6	Lamp5 Egln3_1	1	2	down	Hdac9
106_9.2277	Lamp5 Pax6	Lamp5 Egln3_1	1	2	down	Rora
106_9.2286	Lamp5 Pax6	Lamp5 Egln3_1	1	2	down	Dysf
106_9.2289	Lamp5 Pax6	Lamp5 Egln3_1	1	2	down	Rasal2
106_9.2312	Lamp5 Pax6	Lamp5 Egln3_1	1	2	down	Srcin1
106_9.2318	Lamp5 Pax6	Lamp5 Egln3_1	1	2	down	Sgcz
106_9.2323	Lamp5 Pax6	Lamp5 Egln3_1	1	2	down	Atp5b
106_9.2326	Lamp5 Pax6	Lamp5 Egln3_1	1	2	down	Fam214a
106_9.2331	Lamp5 Pax6	Lamp5 Egln3_1	1	2	down	Grm7
106_9.2332	Lamp5 Pax6	Lamp5 Egln3_1	1	2	down	Uqcrq
106_9.2338	Lamp5 Pax6	Lamp5 Egln3_1	1	2	down	Dpp10
106_9.2344	Lamp5 Pax6	Lamp5 Egln3_1	1	2	down	Fut8
106_9.2350	Lamp5 Pax6	Lamp5 Egln3_1	1	2	down	Ddah1
106_9.2354	Lamp5 Pax6	Lamp5 Egln3_1	1	2	down	Igsf11
106_9.2357	Lamp5 Pax6	Lamp5 Egln3_1	1	2	down	Elfn1
106_9.2361	Lamp5 Pax6	Lamp5 Egln3_1	1	2	down	Dlc1
106_9.2365	Lamp5 Pax6	Lamp5 Egln3_1	1	2	down	C1qtnf4
106_9.2367	Lamp5 Pax6	Lamp5 Egln3_1	1	2	down	Camk2a
106_9.2369	Lamp5 Pax6	Lamp5 Egln3_1	1	2	down	Lynx1
106_9.2372	Lamp5 Pax6	Lamp5 Egln3_1	1	2	down	Sncaip
106_9.2374	Lamp5 Pax6	Lamp5 Egln3_1	1	2	down	Eps15
106_9.2376	Lamp5 Pax6	Lamp5 Egln3_1	1	2	down	Atp5f1
106_9.2377	Lamp5 Pax6	Lamp5 Egln3_1	1	2	down	Emc10
106_9.2380	Lamp5 Pax6	Lamp5 Egln3_1	1	2	down	Rwdd3
106_9.2384	Lamp5 Pax6	Lamp5 Egln3_1	1	2	down	Tspan2
106_9.2390	Lamp5 Pax6	Lamp5 Egln3_1	1	2	down	Itpr1
106_9.2391	Lamp5 Pax6	Lamp5 Egln3_1	1	2	down	Nars
106_9.2393	Lamp5 Pax6	Lamp5 Egln3_1	1	2	down	Arhgap35
106_9.2395	Lamp5 Pax6	Lamp5 Egln3_1	1	2	down	Grin2a
106_9.2401	Lamp5 Pax6	Lamp5 Egln3_1	1	2	down	Dock7
106_9.2403	Lamp5 Pax6	Lamp5 Egln3_1	1	2	down	Fam163b
106_9.2407	Lamp5 Pax6	Lamp5 Egln3_1	1	2	down	Lamb1
106_9.2409	Lamp5 Pax6	Lamp5 Egln3_1	1	2	down	Ar
106_9.2410	Lamp5 Pax6	Lamp5 Egln3_1	1	2	down	Mpp6
106_9.2411	Lamp5 Pax6	Lamp5 Egln3_1	1	2	down	Mast4
106_9.2412	Lamp5 Pax6	Lamp5 Egln3_1	1	2	down	Ahcyl2
106_9.2415	Lamp5 Pax6	Lamp5 Egln3_1	1	2	down	Hsbp1
106_9.2421	Lamp5 Pax6	Lamp5 Egln3_1	1	2	down	Tubb5
106_9.2430	Lamp5 Pax6	Lamp5 Egln3_1	1	2	down	Nfix
106_9.2436	Lamp5 Pax6	Lamp5 Egln3_1	1	2	down	Gria3
106_9.2439	Lamp5 Pax6	Lamp5 Egln3_1	1	2	down	Adamts17
106_9.2440	Lamp5 Pax6	Lamp5 Egln3_1	1	2	down	Zdhhc22
106_9.2441	Lamp5 Pax6	Lamp5 Egln3_1	1	2	down	Nedd9
106_9.2442	Lamp5 Pax6	Lamp5 Egln3_1	1	2	down	Ttc39c
106_9.2446	Lamp5 Pax6	Lamp5 Egln3_1	1	2	down	Dkk3
106_9.2468	Lamp5 Pax6	Lamp5 Egln3_1	1	2	down	Gpr63
106_9.2471	Lamp5 Pax6	Lamp5 Egln3_1	1	2	down	Bok
106_9.2476	Lamp5 Pax6	Lamp5 Egln3_1	1	2	down	Anp32a
106_9.2481	Lamp5 Pax6	Lamp5 Egln3_1	1	2	down	Mgat4c
106_9.2484	Lamp5 Pax6	Lamp5 Egln3_1	1	2	down	Gipc2
106_9.2488	Lamp5 Pax6	Lamp5 Egln3_1	1	2	down	Nup93
106_9.2490	Lamp5 Pax6	Lamp5 Egln3_1	1	2	down	Tmem150c
106_9.2495	Lamp5 Pax6	Lamp5 Egln3_1	1	2	down	Cnksr2
106_9.2506	Lamp5 Pax6	Lamp5 Egln3_1	1	2	down	Pigk
106_9.2515	Lamp5 Pax6	Lamp5 Egln3_1	1	2	down	Kcna4
106_9.2518	Lamp5 Pax6	Lamp5 Egln3_1	1	2	down	Fam184b
106_9.2521	Lamp5 Pax6	Lamp5 Egln3_1	1	2	down	Cxxc4
106_9.2523	Lamp5 Pax6	Lamp5 Egln3_1	1	2	down	Sfmbt2
106_9.2533	Lamp5 Pax6	Lamp5 Egln3_1	1	2	down	Slc38a2
106_9.2541	Lamp5 Pax6	Lamp5 Egln3_1	1	2	down	Ptprr
106_9.2542	Lamp5 Pax6	Lamp5 Egln3_1	1	2	down	Ncdn
106_9.2551	Lamp5 Pax6	Lamp5 Egln3_1	1	2	down	D130043K22Rik
106_9.2563	Lamp5 Pax6	Lamp5 Egln3_1	1	2	down	Nrbp2
106_9.2567	Lamp5 Pax6	Lamp5 Egln3_1	1	2	down	Dusp15
106_9.2570	Lamp5 Pax6	Lamp5 Egln3_1	1	2	down	E130308A19Rik
106_9.2587	Lamp5 Pax6	Lamp5 Egln3_1	1	2	down	Grin2d
106_9.2598	Lamp5 Pax6	Lamp5 Egln3_1	1	2	down	Rell1
106_9.2603	Lamp5 Pax6	Lamp5 Egln3_1	1	2	down	Kcnc2
106_9.2611	Lamp5 Pax6	Lamp5 Egln3_1	1	2	down	Sh3gl3
106_9.2614	Lamp5 Pax6	Lamp5 Egln3_1	1	2	down	Ankrd29
106_9.2615	Lamp5 Pax6	Lamp5 Egln3_1	1	2	down	Snrpn
106_9.2616	Lamp5 Pax6	Lamp5 Egln3_1	1	2	down	Cntn2
106_9.2617	Lamp5 Pax6	Lamp5 Egln3_1	1	2	down	Akap12
106_9.2619	Lamp5 Pax6	Lamp5 Egln3_1	1	2	down	Capns1
106_9.2628	Lamp5 Pax6	Lamp5 Egln3_1	1	2	down	Pcbp4
106_9.2631	Lamp5 Pax6	Lamp5 Egln3_1	1	2	down	Serinc5
106_9.2632	Lamp5 Pax6	Lamp5 Egln3_1	1	2	down	Cpne4
106_9.2635	Lamp5 Pax6	Lamp5 Egln3_1	1	2	down	Ildr2
106_9.2646	Lamp5 Pax6	Lamp5 Egln3_1	1	2	down	Lrrc1
106_9.2651	Lamp5 Pax6	Lamp5 Egln3_1	1	2	down	Cpeb2
106_9.2653	Lamp5 Pax6	Lamp5 Egln3_1	1	2	down	Galnt7
106_9.2659	Lamp5 Pax6	Lamp5 Egln3_1	1	2	down	Zmym1
106_9.2667	Lamp5 Pax6	Lamp5 Egln3_1	1	2	down	Cers6
106_9.2670	Lamp5 Pax6	Lamp5 Egln3_1	1	2	down	Lin28b
106_9.2671	Lamp5 Pax6	Lamp5 Egln3_1	1	2	down	Cdh4
106_9.2672	Lamp5 Pax6	Lamp5 Egln3_1	1	2	down	Shisa4
106_9.2678	Lamp5 Pax6	Lamp5 Egln3_1	1	2	down	Sh3d19
106_9.2679	Lamp5 Pax6	Lamp5 Egln3_1	1	2	down	4930590L20Rik
106_9.2680	Lamp5 Pax6	Lamp5 Egln3_1	1	2	down	Jph1
106_9.2684	Lamp5 Pax6	Lamp5 Egln3_1	1	2	down	Plec
106_9.2699	Lamp5 Pax6	Lamp5 Egln3_1	1	2	down	Igdcc4
106_9.2700	Lamp5 Pax6	Lamp5 Egln3_1	1	2	down	Sdc2
106_9.2705	Lamp5 Pax6	Lamp5 Egln3_1	1	2	down	Fam124a
106_9.2714	Lamp5 Pax6	Lamp5 Egln3_1	1	2	down	Epn2
106_9.2715	Lamp5 Pax6	Lamp5 Egln3_1	1	2	down	Clic4
106_9.2716	Lamp5 Pax6	Lamp5 Egln3_1	1	2	down	Ppargc1a
106_9.2724	Lamp5 Pax6	Lamp5 Egln3_1	1	2	down	Dok5
106_9.2730	Lamp5 Pax6	Lamp5 Egln3_1	1	2	down	Dennd1b
106_9.2742	Lamp5 Pax6	Lamp5 Egln3_1	1	2	down	Ulk4
106_9.2747	Lamp5 Pax6	Lamp5 Egln3_1	1	2	down	Eda
106_9.2751	Lamp5 Pax6	Lamp5 Egln3_1	1	2	down	Abca8b
106_9.2752	Lamp5 Pax6	Lamp5 Egln3_1	1	2	down	Slc12a2
106_9.2756	Lamp5 Pax6	Lamp5 Egln3_1	1	2	down	Ppp1r14b
106_9.2770	Lamp5 Pax6	Lamp5 Egln3_1	1	2	down	Sycp2
106_9.2795	Lamp5 Pax6	Lamp5 Egln3_1	1	2	down	Pacs2
106_9.2823	Lamp5 Pax6	Lamp5 Egln3_1	1	2	down	4430402I18Rik
106_9.2835	Lamp5 Pax6	Lamp5 Egln3_1	1	2	down	Sox11
106_9.2837	Lamp5 Pax6	Lamp5 Egln3_1	1	2	down	Tprgl
106_9.2839	Lamp5 Pax6	Lamp5 Egln3_1	1	2	down	D630045J12Rik
106_9.2844	Lamp5 Pax6	Lamp5 Egln3_1	1	2	down	St6galnac3
106_9.2864	Lamp5 Pax6	Lamp5 Egln3_1	1	2	down	Shd
106_9.2874	Lamp5 Pax6	Lamp5 Egln3_1	1	2	down	Fbxo10
106_9.2891	Lamp5 Pax6	Lamp5 Egln3_1	1	2	down	Itpk1
106_9.2894	Lamp5 Pax6	Lamp5 Egln3_1	1	2	down	Unc13b
106_9.2895	Lamp5 Pax6	Lamp5 Egln3_1	1	2	down	Ugdh
106_9.2905	Lamp5 Pax6	Lamp5 Egln3_1	1	2	down	Flrt3
106_9.2959	Lamp5 Pax6	Lamp5 Egln3_1	1	2	down	Vwa5b2
106_9.2960	Lamp5 Pax6	Lamp5 Egln3_1	1	2	down	Arhgef10l
106_9.2970	Lamp5 Pax6	Lamp5 Egln3_1	1	2	down	Tle1
106_9.2983	Lamp5 Pax6	Lamp5 Egln3_1	1	2	down	Zfp704
106_9.3005	Lamp5 Pax6	Lamp5 Egln3_1	1	2	down	Trps1
106_9.3074	Lamp5 Pax6	Lamp5 Egln3_1	1	2	down	Fam13a
106_9.3093	Lamp5 Pax6	Lamp5 Egln3_1	1	2	down	Josd2
106_9.3098	Lamp5 Pax6	Lamp5 Egln3_1	1	2	down	Ank2
106_9.3099	Lamp5 Pax6	Lamp5 Egln3_1	1	2	down	Rbfox1
106_9.3100	Lamp5 Pax6	Lamp5 Egln3_1	1	2	down	Dlgap1
106_9.3102	Lamp5 Pax6	Lamp5 Egln3_1	1	2	down	Tcf4
106_9.3103	Lamp5 Pax6	Lamp5 Egln3_1	1	2	down	Nkain2
106_9.3105	Lamp5 Pax6	Lamp5 Egln3_1	1	2	down	Kcnip4
106_9.3112	Lamp5 Pax6	Lamp5 Egln3_1	1	2	down	Atxn1
106_9.3119	Lamp5 Pax6	Lamp5 Egln3_1	1	2	down	Ywhab
106_9.3124	Lamp5 Pax6	Lamp5 Egln3_1	1	2	down	Ppp2ca
106_9.3132	Lamp5 Pax6	Lamp5 Egln3_1	1	2	down	Arl4c
106_9.3133	Lamp5 Pax6	Lamp5 Egln3_1	1	2	down	Fry
106_9.3135	Lamp5 Pax6	Lamp5 Egln3_1	1	2	down	Cdk14
106_9.3136	Lamp5 Pax6	Lamp5 Egln3_1	1	2	down	Lpgat1
106_9.3137	Lamp5 Pax6	Lamp5 Egln3_1	1	2	down	Slc1a2
106_9.3143	Lamp5 Pax6	Lamp5 Egln3_1	1	2	down	Cacna1d
106_9.3150	Lamp5 Pax6	Lamp5 Egln3_1	1	2	down	Frem2
106_9.3153	Lamp5 Pax6	Lamp5 Egln3_1	1	2	down	Cadm1
106_9.3171	Lamp5 Pax6	Lamp5 Egln3_1	1	2	down	Ppm1l
106_9.3172	Lamp5 Pax6	Lamp5 Egln3_1	1	2	down	Tspan13
106_9.3173	Lamp5 Pax6	Lamp5 Egln3_1	1	2	down	Nlk
106_9.3179	Lamp5 Pax6	Lamp5 Egln3_1	1	2	down	Pbx1
106_9.3181	Lamp5 Pax6	Lamp5 Egln3_1	1	2	down	Ror2
106_9.3185	Lamp5 Pax6	Lamp5 Egln3_1	1	2	down	Sec14l1
106_9.3189	Lamp5 Pax6	Lamp5 Egln3_1	1	2	down	Garnl3
106_9.3196	Lamp5 Pax6	Lamp5 Egln3_1	1	2	down	Nedd4l
106_9.3199	Lamp5 Pax6	Lamp5 Egln3_1	1	2	down	Ssbp2
106_9.3204	Lamp5 Pax6	Lamp5 Egln3_1	1	2	down	Fgf13
106_9.3220	Lamp5 Pax6	Lamp5 Egln3_1	1	2	down	Grid2ip
106_9.3226	Lamp5 Pax6	Lamp5 Egln3_1	1	2	down	Fbxw7
106_9.3227	Lamp5 Pax6	Lamp5 Egln3_1	1	2	down	Khdrbs3
106_9.3230	Lamp5 Pax6	Lamp5 Egln3_1	1	2	down	Scn1b
106_9.3238	Lamp5 Pax6	Lamp5 Egln3_1	1	2	down	Rxfp1
106_9.3239	Lamp5 Pax6	Lamp5 Egln3_1	1	2	down	Pdcd4
106_9.3241	Lamp5 Pax6	Lamp5 Egln3_1	1	2	down	Itga8
106_9.3242	Lamp5 Pax6	Lamp5 Egln3_1	1	2	down	Strip2
106_9.3244	Lamp5 Pax6	Lamp5 Egln3_1	1	2	down	Pbx3
106_9.3251	Lamp5 Pax6	Lamp5 Egln3_1	1	2	down	Sipa1l1
106_9.3258	Lamp5 Pax6	Lamp5 Egln3_1	1	2	down	Fndc3a
106_9.3264	Lamp5 Pax6	Lamp5 Egln3_1	1	2	down	Wasl
106_9.3267	Lamp5 Pax6	Lamp5 Egln3_1	1	2	down	Rassf3
106_9.3269	Lamp5 Pax6	Lamp5 Egln3_1	1	2	down	Me1
106_9.3273	Lamp5 Pax6	Lamp5 Egln3_1	1	2	down	Vav2
106_9.3280	Lamp5 Pax6	Lamp5 Egln3_1	1	2	down	Pde4b
106_9.3281	Lamp5 Pax6	Lamp5 Egln3_1	1	2	down	Cdh18
106_9.3291	Lamp5 Pax6	Lamp5 Egln3_1	1	2	down	Klf7
106_9.3296	Lamp5 Pax6	Lamp5 Egln3_1	1	2	down	5730522E02Rik
106_9.3297	Lamp5 Pax6	Lamp5 Egln3_1	1	2	down	Adcy8
106_9.3311	Lamp5 Pax6	Lamp5 Egln3_1	1	2	down	Cdh8
106_9.3320	Lamp5 Pax6	Lamp5 Egln3_1	1	2	down	Adamtsl2
106_9.3322	Lamp5 Pax6	Lamp5 Egln3_1	1	2	down	Smoc1
106_9.3324	Lamp5 Pax6	Lamp5 Egln3_1	1	2	down	Cacna1g
106_9.3326	Lamp5 Pax6	Lamp5 Egln3_1	1	2	down	Stxbp6
106_9.3328	Lamp5 Pax6	Lamp5 Egln3_1	1	2	down	Sytl5
106_9.3342	Lamp5 Pax6	Lamp5 Egln3_1	1	2	down	Lama3
106_9.3352	Lamp5 Pax6	Lamp5 Egln3_1	1	2	down	Glra2
106_9.3363	Lamp5 Pax6	Lamp5 Egln3_1	1	2	down	Grik4
106_9.3366	Lamp5 Pax6	Lamp5 Egln3_1	1	2	down	Dcbld1
106_9.3367	Lamp5 Pax6	Lamp5 Egln3_1	1	2	down	Pvt1
106_9.3369	Lamp5 Pax6	Lamp5 Egln3_1	1	2	down	Rnf150
106_9.3370	Lamp5 Pax6	Lamp5 Egln3_1	1	2	down	Kcnt1
106_9.3372	Lamp5 Pax6	Lamp5 Egln3_1	1	2	down	Asxl3
106_9.3377	Lamp5 Pax6	Lamp5 Egln3_1	1	2	down	Arhgap24
106_9.3378	Lamp5 Pax6	Lamp5 Egln3_1	1	2	down	Zfp462
106_9.3383	Lamp5 Pax6	Lamp5 Egln3_1	1	2	down	Slc35f3
106_9.3386	Lamp5 Pax6	Lamp5 Egln3_1	1	2	down	D030068K23Rik
106_9.3391	Lamp5 Pax6	Lamp5 Egln3_1	1	2	down	Hid1
106_9.3402	Lamp5 Pax6	Lamp5 Egln3_1	1	2	down	Tsnax
106_9.3406	Lamp5 Pax6	Lamp5 Egln3_1	1	2	down	Jam3
106_9.3409	Lamp5 Pax6	Lamp5 Egln3_1	1	2	down	Slc6a6
106_9.3420	Lamp5 Pax6	Lamp5 Egln3_1	1	2	down	Shisa6
106_9.3424	Lamp5 Pax6	Lamp5 Egln3_1	1	2	down	Deptor
106_9.3430	Lamp5 Pax6	Lamp5 Egln3_1	1	2	down	Snx25
106_9.3431	Lamp5 Pax6	Lamp5 Egln3_1	1	2	down	Zfp827
106_9.3432	Lamp5 Pax6	Lamp5 Egln3_1	1	2	down	1700019D03Rik
106_9.3450	Lamp5 Pax6	Lamp5 Egln3_1	1	2	down	Ankrd6
106_9.3456	Lamp5 Pax6	Lamp5 Egln3_1	1	2	down	Tbc1d32
106_9.3476	Lamp5 Pax6	Lamp5 Egln3_1	1	2	down	Hcrtr2
106_9.3485	Lamp5 Pax6	Lamp5 Egln3_1	1	2	down	Slc16a1
106_9.3487	Lamp5 Pax6	Lamp5 Egln3_1	1	2	down	Pde9a
106_9.3494	Lamp5 Pax6	Lamp5 Egln3_1	1	2	down	Sept4
106_9.3498	Lamp5 Pax6	Lamp5 Egln3_1	1	2	down	Mapk11
106_9.3517	Lamp5 Pax6	Lamp5 Egln3_1	1	2	down	Sccpdh
106_9.3524	Lamp5 Pax6	Lamp5 Egln3_1	1	2	down	Ripk2
106_9.3536	Lamp5 Pax6	Lamp5 Egln3_1	1	2	down	Sema3e
106_9.3546	Lamp5 Pax6	Lamp5 Egln3_1	1	2	down	Snx7
106_9.3550	Lamp5 Pax6	Lamp5 Egln3_1	1	2	down	Thsd4
106_9.3551	Lamp5 Pax6	Lamp5 Egln3_1	1	2	down	Gpcpd1
106_9.3555	Lamp5 Pax6	Lamp5 Egln3_1	1	2	down	Srgap1
106_9.3556	Lamp5 Pax6	Lamp5 Egln3_1	1	2	down	Cgref1
106_9.3557	Lamp5 Pax6	Lamp5 Egln3_1	1	2	down	Bcar1
106_9.3558	Lamp5 Pax6	Lamp5 Egln3_1	1	2	down	Itgb8
106_9.3564	Lamp5 Pax6	Lamp5 Egln3_1	1	2	down	Pcca
106_9.3566	Lamp5 Pax6	Lamp5 Egln3_1	1	2	down	Fndc3b
106_9.3572	Lamp5 Pax6	Lamp5 Egln3_1	1	2	down	Fads1
106_9.3591	Lamp5 Pax6	Lamp5 Egln3_1	1	2	down	Filip1
106_9.3600	Lamp5 Pax6	Lamp5 Egln3_1	1	2	down	Socs2
106_9.3611	Lamp5 Pax6	Lamp5 Egln3_1	1	2	down	Slc27a1
106_9.3649	Lamp5 Pax6	Lamp5 Egln3_1	1	2	down	Crip2
106_9.3654	Lamp5 Pax6	Lamp5 Egln3_1	1	2	down	Hunk
106_9.3660	Lamp5 Pax6	Lamp5 Egln3_1	1	2	down	Ddr1
106_9.3661	Lamp5 Pax6	Lamp5 Egln3_1	1	2	down	Mical2
106_9.3666	Lamp5 Pax6	Lamp5 Egln3_1	1	2	down	Atp1a1
106_9.3672	Lamp5 Pax6	Lamp5 Egln3_1	1	2	down	Abcg1
106_9.3674	Lamp5 Pax6	Lamp5 Egln3_1	1	2	down	Slit1
106_9.3677	Lamp5 Pax6	Lamp5 Egln3_1	1	2	down	4930447C04Rik
106_9.3679	Lamp5 Pax6	Lamp5 Egln3_1	1	2	down	Tank
106_9.3691	Lamp5 Pax6	Lamp5 Egln3_1	1	2	down	Lpcat4
106_9.3693	Lamp5 Pax6	Lamp5 Egln3_1	1	2	down	Tex9
106_9.3696	Lamp5 Pax6	Lamp5 Egln3_1	1	2	down	Asap2
106_9.3722	Lamp5 Pax6	Lamp5 Egln3_1	1	2	down	Ctps
106_9.3749	Lamp5 Pax6	Lamp5 Egln3_1	1	2	down	Fnip2
106_9.3764	Lamp5 Pax6	Lamp5 Egln3_1	1	2	down	Cyth3
106_9.3784	Lamp5 Pax6	Lamp5 Egln3_1	1	2	down	Adcy9
106_9.3806	Lamp5 Pax6	Lamp5 Egln3_1	1	2	down	Rbms1
106_11.1	Lamp5 Pax6	Lamp5 Egln3_1	1	2	up	C1qc
106_11.2	Lamp5 Pax6	Lamp5 Egln3_1	1	2	up	C1qb
106_11.3	Lamp5 Pax6	Lamp5 Egln3_1	1	2	up	Csf1r
106_11.4	Lamp5 Pax6	Lamp5 Egln3_1	1	2	up	C1qa
106_11.5	Lamp5 Pax6	Lamp5 Egln3_1	1	2	up	Ctss
106_11.6	Lamp5 Pax6	Lamp5 Egln3_1	1	2	up	Selplg
106_11.7	Lamp5 Pax6	Lamp5 Egln3_1	1	2	up	Siglech
106_11.8	Lamp5 Pax6	Lamp5 Egln3_1	1	2	up	Inpp5d
106_11.9	Lamp5 Pax6	Lamp5 Egln3_1	1	2	up	Fcrls
106_11.10	Lamp5 Pax6	Lamp5 Egln3_1	1	2	up	Slco2b1
106_11.11	Lamp5 Pax6	Lamp5 Egln3_1	1	2	up	Laptm5
106_11.12	Lamp5 Pax6	Lamp5 Egln3_1	1	2	up	Unc93b1
106_11.13	Lamp5 Pax6	Lamp5 Egln3_1	1	2	up	Gpr34
106_11.14	Lamp5 Pax6	Lamp5 Egln3_1	1	2	up	Ly86
106_11.15	Lamp5 Pax6	Lamp5 Egln3_1	1	2	up	Mertk
106_11.16	Lamp5 Pax6	Lamp5 Egln3_1	1	2	up	Trem2
106_11.17	Lamp5 Pax6	Lamp5 Egln3_1	1	2	up	Dock8
106_11.18	Lamp5 Pax6	Lamp5 Egln3_1	1	2	up	P2ry6
106_11.19	Lamp5 Pax6	Lamp5 Egln3_1	1	2	up	8030442B05Rik
106_11.20	Lamp5 Pax6	Lamp5 Egln3_1	1	2	up	Tgfbr1
106_11.21	Lamp5 Pax6	Lamp5 Egln3_1	1	2	up	Fam105a
106_11.22	Lamp5 Pax6	Lamp5 Egln3_1	1	2	up	Ikzf1
106_11.23	Lamp5 Pax6	Lamp5 Egln3_1	1	2	up	Tmem119
106_11.24	Lamp5 Pax6	Lamp5 Egln3_1	1	2	up	Adap2
106_11.25	Lamp5 Pax6	Lamp5 Egln3_1	1	2	up	Fcer1g
106_11.26	Lamp5 Pax6	Lamp5 Egln3_1	1	2	up	Cfh
106_11.27	Lamp5 Pax6	Lamp5 Egln3_1	1	2	up	Fli1
106_11.28	Lamp5 Pax6	Lamp5 Egln3_1	1	2	up	Runx1
106_11.29	Lamp5 Pax6	Lamp5 Egln3_1	1	2	up	Olfml3
106_11.30	Lamp5 Pax6	Lamp5 Egln3_1	1	2	up	Sparc
106_11.31	Lamp5 Pax6	Lamp5 Egln3_1	1	2	up	Csf3r
106_11.32	Lamp5 Pax6	Lamp5 Egln3_1	1	2	up	Cyth4
106_11.33	Lamp5 Pax6	Lamp5 Egln3_1	1	2	up	Dock2
106_11.34	Lamp5 Pax6	Lamp5 Egln3_1	1	2	up	Cx3cr1
106_11.35	Lamp5 Pax6	Lamp5 Egln3_1	1	2	up	Cdh23
106_11.36	Lamp5 Pax6	Lamp5 Egln3_1	1	2	up	Lair1
106_11.37	Lamp5 Pax6	Lamp5 Egln3_1	1	2	up	Ccr5
106_11.38	Lamp5 Pax6	Lamp5 Egln3_1	1	2	up	Fgd2
106_11.39	Lamp5 Pax6	Lamp5 Egln3_1	1	2	up	F11r
106_11.40	Lamp5 Pax6	Lamp5 Egln3_1	1	2	up	Myo1f
106_11.41	Lamp5 Pax6	Lamp5 Egln3_1	1	2	up	Ltc4s
106_11.42	Lamp5 Pax6	Lamp5 Egln3_1	1	2	up	Rasgrp3
106_11.43	Lamp5 Pax6	Lamp5 Egln3_1	1	2	up	Rhoh
106_11.44	Lamp5 Pax6	Lamp5 Egln3_1	1	2	up	Cd84
106_11.45	Lamp5 Pax6	Lamp5 Egln3_1	1	2	up	Spi1
106_11.46	Lamp5 Pax6	Lamp5 Egln3_1	1	2	up	P2ry12
106_11.47	Lamp5 Pax6	Lamp5 Egln3_1	1	2	up	Cd37
106_11.48	Lamp5 Pax6	Lamp5 Egln3_1	1	2	up	Hexb
106_11.49	Lamp5 Pax6	Lamp5 Egln3_1	1	2	up	Entpd1
106_11.50	Lamp5 Pax6	Lamp5 Egln3_1	1	2	up	Gpr183
106_11.51	Lamp5 Pax6	Lamp5 Egln3_1	1	2	up	Lpcat2
106_11.52	Lamp5 Pax6	Lamp5 Egln3_1	1	2	up	Tmcc3
106_11.53	Lamp5 Pax6	Lamp5 Egln3_1	1	2	up	Fyb
106_11.54	Lamp5 Pax6	Lamp5 Egln3_1	1	2	up	Cd9
106_11.55	Lamp5 Pax6	Lamp5 Egln3_1	1	2	up	Blnk
106_11.56	Lamp5 Pax6	Lamp5 Egln3_1	1	2	up	Tbxas1
106_11.57	Lamp5 Pax6	Lamp5 Egln3_1	1	2	up	Hpgds
106_11.58	Lamp5 Pax6	Lamp5 Egln3_1	1	2	up	St3gal6
106_11.59	Lamp5 Pax6	Lamp5 Egln3_1	1	2	up	Agmo
106_11.60	Lamp5 Pax6	Lamp5 Egln3_1	1	2	up	Ifngr1
106_11.62	Lamp5 Pax6	Lamp5 Egln3_1	1	2	up	Ctsz
106_11.63	Lamp5 Pax6	Lamp5 Egln3_1	1	2	up	Cd53
106_11.64	Lamp5 Pax6	Lamp5 Egln3_1	1	2	up	Tyrobp
106_11.65	Lamp5 Pax6	Lamp5 Egln3_1	1	2	up	Fcgr3
106_11.66	Lamp5 Pax6	Lamp5 Egln3_1	1	2	up	P2ry13
106_11.67	Lamp5 Pax6	Lamp5 Egln3_1	1	2	up	Rbm47
106_11.68	Lamp5 Pax6	Lamp5 Egln3_1	1	2	up	Pld4
106_11.69	Lamp5 Pax6	Lamp5 Egln3_1	1	2	up	Zfhx3
106_11.70	Lamp5 Pax6	Lamp5 Egln3_1	1	2	up	Abca9
106_11.71	Lamp5 Pax6	Lamp5 Egln3_1	1	2	up	Il6ra
106_11.72	Lamp5 Pax6	Lamp5 Egln3_1	1	2	up	Pik3ap1
106_11.73	Lamp5 Pax6	Lamp5 Egln3_1	1	2	up	Abi3
106_11.74	Lamp5 Pax6	Lamp5 Egln3_1	1	2	up	Cd86
106_11.76	Lamp5 Pax6	Lamp5 Egln3_1	1	2	up	Anxa3
106_11.77	Lamp5 Pax6	Lamp5 Egln3_1	1	2	up	Dapp1
106_11.78	Lamp5 Pax6	Lamp5 Egln3_1	1	2	up	Cmtm7
106_11.79	Lamp5 Pax6	Lamp5 Egln3_1	1	2	up	Ctsh
106_11.80	Lamp5 Pax6	Lamp5 Egln3_1	1	2	up	Rreb1
106_11.81	Lamp5 Pax6	Lamp5 Egln3_1	1	2	up	Hpgd
106_11.82	Lamp5 Pax6	Lamp5 Egln3_1	1	2	up	Fermt3
106_11.84	Lamp5 Pax6	Lamp5 Egln3_1	1	2	up	Rapgef5
106_11.85	Lamp5 Pax6	Lamp5 Egln3_1	1	2	up	Tgfbr2
106_11.86	Lamp5 Pax6	Lamp5 Egln3_1	1	2	up	Zfp710
106_11.87	Lamp5 Pax6	Lamp5 Egln3_1	1	2	up	Itpr2
106_11.88	Lamp5 Pax6	Lamp5 Egln3_1	1	2	up	Lhfpl2
106_11.89	Lamp5 Pax6	Lamp5 Egln3_1	1	2	up	0610040J01Rik
106_11.91	Lamp5 Pax6	Lamp5 Egln3_1	1	2	up	Akap13
106_11.92	Lamp5 Pax6	Lamp5 Egln3_1	1	2	up	Chn2
106_11.93	Lamp5 Pax6	Lamp5 Egln3_1	1	2	up	Itga9
106_11.94	Lamp5 Pax6	Lamp5 Egln3_1	1	2	up	Prex1
106_11.95	Lamp5 Pax6	Lamp5 Egln3_1	1	2	up	Irak2
106_11.96	Lamp5 Pax6	Lamp5 Egln3_1	1	2	up	Itgb5
106_11.97	Lamp5 Pax6	Lamp5 Egln3_1	1	2	up	Rnase4
106_11.98	Lamp5 Pax6	Lamp5 Egln3_1	1	2	up	Nckap1l
106_11.99	Lamp5 Pax6	Lamp5 Egln3_1	1	2	up	Ncf1
106_11.100	Lamp5 Pax6	Lamp5 Egln3_1	1	2	up	Il10ra
106_11.101	Lamp5 Pax6	Lamp5 Egln3_1	1	2	up	Ptprc
106_11.102	Lamp5 Pax6	Lamp5 Egln3_1	1	2	up	Rcsd1
106_11.103	Lamp5 Pax6	Lamp5 Egln3_1	1	2	up	Havcr2
106_11.104	Lamp5 Pax6	Lamp5 Egln3_1	1	2	up	Cd33
106_11.105	Lamp5 Pax6	Lamp5 Egln3_1	1	2	up	Plcg2
106_11.106	Lamp5 Pax6	Lamp5 Egln3_1	1	2	up	Bin2
106_11.107	Lamp5 Pax6	Lamp5 Egln3_1	1	2	up	Mpeg1
106_11.108	Lamp5 Pax6	Lamp5 Egln3_1	1	2	up	Apbb1ip
106_11.109	Lamp5 Pax6	Lamp5 Egln3_1	1	2	up	Bank1
106_11.110	Lamp5 Pax6	Lamp5 Egln3_1	1	2	up	Prkcd
106_11.111	Lamp5 Pax6	Lamp5 Egln3_1	1	2	up	Plxdc2
106_11.114	Lamp5 Pax6	Lamp5 Egln3_1	1	2	up	Cflar
106_11.115	Lamp5 Pax6	Lamp5 Egln3_1	1	2	up	Nrros
106_11.116	Lamp5 Pax6	Lamp5 Egln3_1	1	2	up	Lrrk1
106_11.117	Lamp5 Pax6	Lamp5 Egln3_1	1	2	up	Cttnbp2nl
106_11.118	Lamp5 Pax6	Lamp5 Egln3_1	1	2	up	Wasf2
106_11.119	Lamp5 Pax6	Lamp5 Egln3_1	1	2	up	Pld1
106_11.120	Lamp5 Pax6	Lamp5 Egln3_1	1	2	up	Nfia
106_11.121	Lamp5 Pax6	Lamp5 Egln3_1	1	2	up	Slc1a3
106_11.122	Lamp5 Pax6	Lamp5 Egln3_1	1	2	up	Clic1
106_11.123	Lamp5 Pax6	Lamp5 Egln3_1	1	2	up	Nek7
106_11.124	Lamp5 Pax6	Lamp5 Egln3_1	1	2	up	Tcf7l2
106_11.125	Lamp5 Pax6	Lamp5 Egln3_1	1	2	up	Slc16a6
106_11.126	Lamp5 Pax6	Lamp5 Egln3_1	1	2	up	Golm1
106_11.127	Lamp5 Pax6	Lamp5 Egln3_1	1	2	up	Mtus1
106_11.128	Lamp5 Pax6	Lamp5 Egln3_1	1	2	up	Mylip
106_11.129	Lamp5 Pax6	Lamp5 Egln3_1	1	2	up	Nfe2l2
106_11.130	Lamp5 Pax6	Lamp5 Egln3_1	1	2	up	Ptgs1
106_11.131	Lamp5 Pax6	Lamp5 Egln3_1	1	2	up	Wipf1
106_11.133	Lamp5 Pax6	Lamp5 Egln3_1	1	2	up	Pard3b
106_11.134	Lamp5 Pax6	Lamp5 Egln3_1	1	2	up	Rtn4rl1
106_11.135	Lamp5 Pax6	Lamp5 Egln3_1	1	2	up	Ntpcr
106_11.136	Lamp5 Pax6	Lamp5 Egln3_1	1	2	up	Zfp36l1
106_11.139	Lamp5 Pax6	Lamp5 Egln3_1	1	2	up	Crybb1
106_11.141	Lamp5 Pax6	Lamp5 Egln3_1	1	2	up	Tlr7
106_11.142	Lamp5 Pax6	Lamp5 Egln3_1	1	2	up	Stab1
106_11.143	Lamp5 Pax6	Lamp5 Egln3_1	1	2	up	Gna15
106_11.144	Lamp5 Pax6	Lamp5 Egln3_1	1	2	up	Vav1
106_11.145	Lamp5 Pax6	Lamp5 Egln3_1	1	2	up	Sirpa
106_11.146	Lamp5 Pax6	Lamp5 Egln3_1	1	2	up	Dock10
106_11.147	Lamp5 Pax6	Lamp5 Egln3_1	1	2	up	Elmo1
106_11.148	Lamp5 Pax6	Lamp5 Egln3_1	1	2	up	Capn3
106_11.150	Lamp5 Pax6	Lamp5 Egln3_1	1	2	up	Slc2a5
106_11.151	Lamp5 Pax6	Lamp5 Egln3_1	1	2	up	B2m
106_11.152	Lamp5 Pax6	Lamp5 Egln3_1	1	2	up	Ctsc
106_11.153	Lamp5 Pax6	Lamp5 Egln3_1	1	2	up	Nfam1
106_11.154	Lamp5 Pax6	Lamp5 Egln3_1	1	2	up	Ptpn18
106_11.155	Lamp5 Pax6	Lamp5 Egln3_1	1	2	up	Abcc3
106_11.156	Lamp5 Pax6	Lamp5 Egln3_1	1	2	up	Rgs10
106_11.158	Lamp5 Pax6	Lamp5 Egln3_1	1	2	up	Il1a
106_11.160	Lamp5 Pax6	Lamp5 Egln3_1	1	2	up	1810011H11Rik
106_11.163	Lamp5 Pax6	Lamp5 Egln3_1	1	2	up	Epsti1
106_11.164	Lamp5 Pax6	Lamp5 Egln3_1	1	2	up	Pde3b
106_11.165	Lamp5 Pax6	Lamp5 Egln3_1	1	2	up	Sall1
106_11.166	Lamp5 Pax6	Lamp5 Egln3_1	1	2	up	Lcp1
106_11.170	Lamp5 Pax6	Lamp5 Egln3_1	1	2	up	Mafb
106_11.172	Lamp5 Pax6	Lamp5 Egln3_1	1	2	up	Frrs1
106_11.173	Lamp5 Pax6	Lamp5 Egln3_1	1	2	up	P3h2
106_11.176	Lamp5 Pax6	Lamp5 Egln3_1	1	2	up	Tec
106_11.177	Lamp5 Pax6	Lamp5 Egln3_1	1	2	up	Rffl
106_11.178	Lamp5 Pax6	Lamp5 Egln3_1	1	2	up	Cmtm6
106_11.181	Lamp5 Pax6	Lamp5 Egln3_1	1	2	up	Arhgap22
106_11.182	Lamp5 Pax6	Lamp5 Egln3_1	1	2	up	Prkch
106_11.183	Lamp5 Pax6	Lamp5 Egln3_1	1	2	up	Chd7
106_11.184	Lamp5 Pax6	Lamp5 Egln3_1	1	2	up	1700017B05Rik
106_11.185	Lamp5 Pax6	Lamp5 Egln3_1	1	2	up	P2rx7
106_11.186	Lamp5 Pax6	Lamp5 Egln3_1	1	2	up	Arpc1b
106_11.187	Lamp5 Pax6	Lamp5 Egln3_1	1	2	up	Vrk2
106_11.188	Lamp5 Pax6	Lamp5 Egln3_1	1	2	up	B430010I23Rik
106_11.189	Lamp5 Pax6	Lamp5 Egln3_1	1	2	up	Kcnk13
106_11.190	Lamp5 Pax6	Lamp5 Egln3_1	1	2	up	Smad3
106_11.193	Lamp5 Pax6	Lamp5 Egln3_1	1	2	up	Maml2
106_11.194	Lamp5 Pax6	Lamp5 Egln3_1	1	2	up	Grn
106_11.196	Lamp5 Pax6	Lamp5 Egln3_1	1	2	up	Col27a1
106_11.198	Lamp5 Pax6	Lamp5 Egln3_1	1	2	up	Ly6e
106_11.200	Lamp5 Pax6	Lamp5 Egln3_1	1	2	up	Cst3
106_11.201	Lamp5 Pax6	Lamp5 Egln3_1	1	2	up	Fam102b
106_11.202	Lamp5 Pax6	Lamp5 Egln3_1	1	2	up	Lgmn
106_11.205	Lamp5 Pax6	Lamp5 Egln3_1	1	2	up	Rin2
106_11.206	Lamp5 Pax6	Lamp5 Egln3_1	1	2	up	Arhgap30
106_11.207	Lamp5 Pax6	Lamp5 Egln3_1	1	2	up	Susd3
106_11.208	Lamp5 Pax6	Lamp5 Egln3_1	1	2	up	Etv6
106_11.213	Lamp5 Pax6	Lamp5 Egln3_1	1	2	up	Lcp2
106_11.214	Lamp5 Pax6	Lamp5 Egln3_1	1	2	up	Ecscr
106_11.216	Lamp5 Pax6	Lamp5 Egln3_1	1	2	up	Marcks
106_11.217	Lamp5 Pax6	Lamp5 Egln3_1	1	2	up	Fcgr2b
106_11.220	Lamp5 Pax6	Lamp5 Egln3_1	1	2	up	Tns3
106_11.223	Lamp5 Pax6	Lamp5 Egln3_1	1	2	up	BC035044
106_11.224	Lamp5 Pax6	Lamp5 Egln3_1	1	2	up	Ppcdc
106_11.225	Lamp5 Pax6	Lamp5 Egln3_1	1	2	up	Rassf2
106_11.226	Lamp5 Pax6	Lamp5 Egln3_1	1	2	up	Sall3
106_11.227	Lamp5 Pax6	Lamp5 Egln3_1	1	2	up	Ggta1
106_11.230	Lamp5 Pax6	Lamp5 Egln3_1	1	2	up	Rin3
106_11.233	Lamp5 Pax6	Lamp5 Egln3_1	1	2	up	Syk
106_11.234	Lamp5 Pax6	Lamp5 Egln3_1	1	2	up	Mitf
106_11.237	Lamp5 Pax6	Lamp5 Egln3_1	1	2	up	Gab1
106_11.238	Lamp5 Pax6	Lamp5 Egln3_1	1	2	up	Itgav
106_11.239	Lamp5 Pax6	Lamp5 Egln3_1	1	2	up	Nlrp1b
106_11.240	Lamp5 Pax6	Lamp5 Egln3_1	1	2	up	Arhgap31
106_11.246	Lamp5 Pax6	Lamp5 Egln3_1	1	2	up	Pmp22
106_11.249	Lamp5 Pax6	Lamp5 Egln3_1	1	2	up	Pik3r5
106_11.250	Lamp5 Pax6	Lamp5 Egln3_1	1	2	up	Arhgap25
106_11.251	Lamp5 Pax6	Lamp5 Egln3_1	1	2	up	Pla2g4a
106_11.254	Lamp5 Pax6	Lamp5 Egln3_1	1	2	up	Slc40a1
106_11.256	Lamp5 Pax6	Lamp5 Egln3_1	1	2	up	Cdk6
106_11.259	Lamp5 Pax6	Lamp5 Egln3_1	1	2	up	Lst1
106_11.260	Lamp5 Pax6	Lamp5 Egln3_1	1	2	up	Ptpre
106_11.261	Lamp5 Pax6	Lamp5 Egln3_1	1	2	up	Nrp1
106_11.262	Lamp5 Pax6	Lamp5 Egln3_1	1	2	down	Adarb2
106_11.263	Lamp5 Pax6	Lamp5 Egln3_1	1	2	down	Npas3
106_11.264	Lamp5 Pax6	Lamp5 Egln3_1	1	2	down	Kcnip1
106_11.265	Lamp5 Pax6	Lamp5 Egln3_1	1	2	down	Cxcl14
106_11.266	Lamp5 Pax6	Lamp5 Egln3_1	1	2	down	Htr3a
106_11.267	Lamp5 Pax6	Lamp5 Egln3_1	1	2	down	Tnfaip8l3
106_11.268	Lamp5 Pax6	Lamp5 Egln3_1	1	2	down	Cnr1
106_11.269	Lamp5 Pax6	Lamp5 Egln3_1	1	2	down	Dpp6
106_11.270	Lamp5 Pax6	Lamp5 Egln3_1	1	2	down	Synpr
106_11.271	Lamp5 Pax6	Lamp5 Egln3_1	1	2	down	Nr2f2
106_11.272	Lamp5 Pax6	Lamp5 Egln3_1	1	2	down	Rgs12
106_11.273	Lamp5 Pax6	Lamp5 Egln3_1	1	2	down	Ncam1
106_11.274	Lamp5 Pax6	Lamp5 Egln3_1	1	2	down	Kctd16
106_11.275	Lamp5 Pax6	Lamp5 Egln3_1	1	2	down	Sgip1
106_11.276	Lamp5 Pax6	Lamp5 Egln3_1	1	2	down	Dscam
106_11.277	Lamp5 Pax6	Lamp5 Egln3_1	1	2	down	Pde11a
106_11.278	Lamp5 Pax6	Lamp5 Egln3_1	1	2	down	Tnik
106_11.279	Lamp5 Pax6	Lamp5 Egln3_1	1	2	down	A230057D06Rik
106_11.280	Lamp5 Pax6	Lamp5 Egln3_1	1	2	down	Dlx6os1
106_11.281	Lamp5 Pax6	Lamp5 Egln3_1	1	2	down	Ptprn2
106_11.282	Lamp5 Pax6	Lamp5 Egln3_1	1	2	down	Dock3
106_11.283	Lamp5 Pax6	Lamp5 Egln3_1	1	2	down	Zmat4
106_11.284	Lamp5 Pax6	Lamp5 Egln3_1	1	2	down	Slc35f1
106_11.285	Lamp5 Pax6	Lamp5 Egln3_1	1	2	down	Spock1
106_11.286	Lamp5 Pax6	Lamp5 Egln3_1	1	2	down	Ahi1
106_11.287	Lamp5 Pax6	Lamp5 Egln3_1	1	2	down	Igf1
106_11.288	Lamp5 Pax6	Lamp5 Egln3_1	1	2	down	Elavl2
106_11.289	Lamp5 Pax6	Lamp5 Egln3_1	1	2	down	Btbd11
106_11.290	Lamp5 Pax6	Lamp5 Egln3_1	1	2	down	Thrb
106_11.291	Lamp5 Pax6	Lamp5 Egln3_1	1	2	down	Gad2
106_11.292	Lamp5 Pax6	Lamp5 Egln3_1	1	2	down	Shisa9
106_11.293	Lamp5 Pax6	Lamp5 Egln3_1	1	2	down	Teddm3
106_11.294	Lamp5 Pax6	Lamp5 Egln3_1	1	2	down	Kcnc2
106_11.295	Lamp5 Pax6	Lamp5 Egln3_1	1	2	down	Mmp16
106_11.296	Lamp5 Pax6	Lamp5 Egln3_1	1	2	down	Npas1
106_11.297	Lamp5 Pax6	Lamp5 Egln3_1	1	2	down	Thsd7a
106_11.298	Lamp5 Pax6	Lamp5 Egln3_1	1	2	down	Nrcam
106_11.299	Lamp5 Pax6	Lamp5 Egln3_1	1	2	down	Kirrel3
106_11.300	Lamp5 Pax6	Lamp5 Egln3_1	1	2	down	Elmod1
106_11.301	Lamp5 Pax6	Lamp5 Egln3_1	1	2	down	Rxfp1
106_11.302	Lamp5 Pax6	Lamp5 Egln3_1	1	2	down	Sorcs3
106_11.303	Lamp5 Pax6	Lamp5 Egln3_1	1	2	down	Galnt14
106_11.304	Lamp5 Pax6	Lamp5 Egln3_1	1	2	down	Slc44a5
106_11.305	Lamp5 Pax6	Lamp5 Egln3_1	1	2	down	Slc2a13
106_11.306	Lamp5 Pax6	Lamp5 Egln3_1	1	2	down	Tmem132b
106_11.307	Lamp5 Pax6	Lamp5 Egln3_1	1	2	down	Cdh9
106_11.308	Lamp5 Pax6	Lamp5 Egln3_1	1	2	down	Spock3
106_11.309	Lamp5 Pax6	Lamp5 Egln3_1	1	2	down	Sobp
106_11.310	Lamp5 Pax6	Lamp5 Egln3_1	1	2	down	Cacna1c
106_11.311	Lamp5 Pax6	Lamp5 Egln3_1	1	2	down	Enox1
106_11.312	Lamp5 Pax6	Lamp5 Egln3_1	1	2	down	Necab1
106_11.313	Lamp5 Pax6	Lamp5 Egln3_1	1	2	down	Chrm3
106_11.314	Lamp5 Pax6	Lamp5 Egln3_1	1	2	down	Neto1
106_11.315	Lamp5 Pax6	Lamp5 Egln3_1	1	2	down	Usp29
106_11.316	Lamp5 Pax6	Lamp5 Egln3_1	1	2	down	Vip
106_11.317	Lamp5 Pax6	Lamp5 Egln3_1	1	2	down	Dlx1as
106_11.318	Lamp5 Pax6	Lamp5 Egln3_1	1	2	down	Pde1a
106_11.319	Lamp5 Pax6	Lamp5 Egln3_1	1	2	down	Cdh10
106_11.320	Lamp5 Pax6	Lamp5 Egln3_1	1	2	down	Fxyd6
106_11.321	Lamp5 Pax6	Lamp5 Egln3_1	1	2	down	Prkd1
106_11.322	Lamp5 Pax6	Lamp5 Egln3_1	1	2	down	Dtna
106_11.323	Lamp5 Pax6	Lamp5 Egln3_1	1	2	down	Kcnj3
106_11.324	Lamp5 Pax6	Lamp5 Egln3_1	1	2	down	Slc7a14
106_11.325	Lamp5 Pax6	Lamp5 Egln3_1	1	2	down	Cit
106_11.326	Lamp5 Pax6	Lamp5 Egln3_1	1	2	down	Zbtb16
106_11.327	Lamp5 Pax6	Lamp5 Egln3_1	1	2	down	Sema3c
106_11.328	Lamp5 Pax6	Lamp5 Egln3_1	1	2	down	Cntnap4
106_11.329	Lamp5 Pax6	Lamp5 Egln3_1	1	2	down	2900055J20Rik
106_11.330	Lamp5 Pax6	Lamp5 Egln3_1	1	2	down	Nell1
106_11.331	Lamp5 Pax6	Lamp5 Egln3_1	1	2	down	Zcchc18
106_11.332	Lamp5 Pax6	Lamp5 Egln3_1	1	2	down	Kcnd3
106_11.333	Lamp5 Pax6	Lamp5 Egln3_1	1	2	down	March3
106_11.334	Lamp5 Pax6	Lamp5 Egln3_1	1	2	down	Aff3
106_11.335	Lamp5 Pax6	Lamp5 Egln3_1	1	2	down	Elavl4
106_11.336	Lamp5 Pax6	Lamp5 Egln3_1	1	2	down	Cpeb3
106_11.337	Lamp5 Pax6	Lamp5 Egln3_1	1	2	down	Kcnn2
106_11.338	Lamp5 Pax6	Lamp5 Egln3_1	1	2	down	Unc5c
106_11.339	Lamp5 Pax6	Lamp5 Egln3_1	1	2	down	Trpm3
106_11.340	Lamp5 Pax6	Lamp5 Egln3_1	1	2	down	Nrip3
106_11.341	Lamp5 Pax6	Lamp5 Egln3_1	1	2	down	Shank1
106_11.342	Lamp5 Pax6	Lamp5 Egln3_1	1	2	down	Nkain3
106_11.343	Lamp5 Pax6	Lamp5 Egln3_1	1	2	down	Col19a1
106_11.344	Lamp5 Pax6	Lamp5 Egln3_1	1	2	down	5330434G04Rik
106_11.345	Lamp5 Pax6	Lamp5 Egln3_1	1	2	down	9530059O14Rik
106_11.346	Lamp5 Pax6	Lamp5 Egln3_1	1	2	down	A230006K03Rik
106_11.347	Lamp5 Pax6	Lamp5 Egln3_1	1	2	down	Me3
106_11.348	Lamp5 Pax6	Lamp5 Egln3_1	1	2	down	Frmpd3
106_11.349	Lamp5 Pax6	Lamp5 Egln3_1	1	2	down	Grip1
106_11.350	Lamp5 Pax6	Lamp5 Egln3_1	1	2	down	Rims1
106_11.351	Lamp5 Pax6	Lamp5 Egln3_1	1	2	down	Robo1
106_11.352	Lamp5 Pax6	Lamp5 Egln3_1	1	2	down	Myt1l
106_11.353	Lamp5 Pax6	Lamp5 Egln3_1	1	2	down	Ppp2r2b
106_11.354	Lamp5 Pax6	Lamp5 Egln3_1	1	2	down	Celf4
106_11.355	Lamp5 Pax6	Lamp5 Egln3_1	1	2	down	Npy2r
106_11.356	Lamp5 Pax6	Lamp5 Egln3_1	1	2	down	Rims2
106_11.357	Lamp5 Pax6	Lamp5 Egln3_1	1	2	down	Map2
106_11.358	Lamp5 Pax6	Lamp5 Egln3_1	1	2	down	Cadps
106_11.359	Lamp5 Pax6	Lamp5 Egln3_1	1	2	down	Syn2
106_11.360	Lamp5 Pax6	Lamp5 Egln3_1	1	2	down	Grid2
106_11.361	Lamp5 Pax6	Lamp5 Egln3_1	1	2	down	Pclo
106_11.362	Lamp5 Pax6	Lamp5 Egln3_1	1	2	down	Xkr4
106_11.363	Lamp5 Pax6	Lamp5 Egln3_1	1	2	down	Dnm3
106_11.364	Lamp5 Pax6	Lamp5 Egln3_1	1	2	down	Prox1
106_11.365	Lamp5 Pax6	Lamp5 Egln3_1	1	2	down	Frmd5
106_11.366	Lamp5 Pax6	Lamp5 Egln3_1	1	2	down	Cacna2d3
106_11.367	Lamp5 Pax6	Lamp5 Egln3_1	1	2	down	Mapk10
106_11.368	Lamp5 Pax6	Lamp5 Egln3_1	1	2	down	Egfem1
106_11.369	Lamp5 Pax6	Lamp5 Egln3_1	1	2	down	Slc6a1
106_11.370	Lamp5 Pax6	Lamp5 Egln3_1	1	2	down	Reln
106_11.371	Lamp5 Pax6	Lamp5 Egln3_1	1	2	down	Cadps2
106_11.372	Lamp5 Pax6	Lamp5 Egln3_1	1	2	down	Egln3
106_11.373	Lamp5 Pax6	Lamp5 Egln3_1	1	2	down	Gad1
106_11.374	Lamp5 Pax6	Lamp5 Egln3_1	1	2	down	Megf10
106_11.375	Lamp5 Pax6	Lamp5 Egln3_1	1	2	down	Ppfia2
106_11.376	Lamp5 Pax6	Lamp5 Egln3_1	1	2	down	Nap1l5
106_11.377	Lamp5 Pax6	Lamp5 Egln3_1	1	2	down	Cttnbp2
106_11.378	Lamp5 Pax6	Lamp5 Egln3_1	1	2	down	Edil3
106_11.379	Lamp5 Pax6	Lamp5 Egln3_1	1	2	down	Zfp385b
106_11.380	Lamp5 Pax6	Lamp5 Egln3_1	1	2	down	Map1b
106_11.381	Lamp5 Pax6	Lamp5 Egln3_1	1	2	down	Zfp536
106_11.382	Lamp5 Pax6	Lamp5 Egln3_1	1	2	down	Dner
106_11.383	Lamp5 Pax6	Lamp5 Egln3_1	1	2	down	Klhl29
106_11.384	Lamp5 Pax6	Lamp5 Egln3_1	1	2	down	Cntnap5a
106_11.385	Lamp5 Pax6	Lamp5 Egln3_1	1	2	down	Gnao1
106_11.386	Lamp5 Pax6	Lamp5 Egln3_1	1	2	down	Atp1a3
106_11.387	Lamp5 Pax6	Lamp5 Egln3_1	1	2	down	Rab3c
106_11.388	Lamp5 Pax6	Lamp5 Egln3_1	1	2	down	Hcn1
106_11.389	Lamp5 Pax6	Lamp5 Egln3_1	1	2	down	Ptprg
106_11.390	Lamp5 Pax6	Lamp5 Egln3_1	1	2	down	Unc80
106_11.391	Lamp5 Pax6	Lamp5 Egln3_1	1	2	down	Nfib
106_11.392	Lamp5 Pax6	Lamp5 Egln3_1	1	2	down	Frem1
106_11.393	Lamp5 Pax6	Lamp5 Egln3_1	1	2	down	Rbms3
106_11.394	Lamp5 Pax6	Lamp5 Egln3_1	1	2	down	Pnoc
106_11.395	Lamp5 Pax6	Lamp5 Egln3_1	1	2	down	Adam12
106_11.396	Lamp5 Pax6	Lamp5 Egln3_1	1	2	down	Dscaml1
106_11.397	Lamp5 Pax6	Lamp5 Egln3_1	1	2	down	Ncam2
106_11.398	Lamp5 Pax6	Lamp5 Egln3_1	1	2	down	Sorbs1
106_11.399	Lamp5 Pax6	Lamp5 Egln3_1	1	2	down	Fstl5
106_11.400	Lamp5 Pax6	Lamp5 Egln3_1	1	2	down	Kcnq3
106_11.401	Lamp5 Pax6	Lamp5 Egln3_1	1	2	down	Sptbn1
106_11.402	Lamp5 Pax6	Lamp5 Egln3_1	1	2	down	Gabbr2
106_11.403	Lamp5 Pax6	Lamp5 Egln3_1	1	2	down	Ntrk3
106_11.404	Lamp5 Pax6	Lamp5 Egln3_1	1	2	down	Tenm1
106_11.405	Lamp5 Pax6	Lamp5 Egln3_1	1	2	down	Reps2
106_11.406	Lamp5 Pax6	Lamp5 Egln3_1	1	2	down	Ryr2
106_11.407	Lamp5 Pax6	Lamp5 Egln3_1	1	2	down	Snap91
106_11.408	Lamp5 Pax6	Lamp5 Egln3_1	1	2	down	Ppm1e
106_11.409	Lamp5 Pax6	Lamp5 Egln3_1	1	2	down	Cntn5
106_11.410	Lamp5 Pax6	Lamp5 Egln3_1	1	2	down	Pak3
106_11.411	Lamp5 Pax6	Lamp5 Egln3_1	1	2	down	Cacna1b
106_11.412	Lamp5 Pax6	Lamp5 Egln3_1	1	2	down	Bicd1
106_11.413	Lamp5 Pax6	Lamp5 Egln3_1	1	2	down	Brinp3
106_11.414	Lamp5 Pax6	Lamp5 Egln3_1	1	2	down	Cpne2
106_11.415	Lamp5 Pax6	Lamp5 Egln3_1	1	2	down	Gabrb2
106_11.416	Lamp5 Pax6	Lamp5 Egln3_1	1	2	down	Csrnp3
106_11.417	Lamp5 Pax6	Lamp5 Egln3_1	1	2	down	Ablim1
106_11.418	Lamp5 Pax6	Lamp5 Egln3_1	1	2	down	Glp2r
106_11.419	Lamp5 Pax6	Lamp5 Egln3_1	1	2	down	Cntn3
106_11.420	Lamp5 Pax6	Lamp5 Egln3_1	1	2	down	Vstm2a
106_11.421	Lamp5 Pax6	Lamp5 Egln3_1	1	2	down	Enah
106_11.422	Lamp5 Pax6	Lamp5 Egln3_1	1	2	down	Kcnb2
106_11.423	Lamp5 Pax6	Lamp5 Egln3_1	1	2	down	C130071C03Rik
106_11.424	Lamp5 Pax6	Lamp5 Egln3_1	1	2	down	Epha5
106_11.425	Lamp5 Pax6	Lamp5 Egln3_1	1	2	down	Kcnt2
106_11.426	Lamp5 Pax6	Lamp5 Egln3_1	1	2	down	Zfp804b
106_11.427	Lamp5 Pax6	Lamp5 Egln3_1	1	2	down	Cdh2
106_11.428	Lamp5 Pax6	Lamp5 Egln3_1	1	2	down	Rbfox2
106_11.429	Lamp5 Pax6	Lamp5 Egln3_1	1	2	down	Cdh11
106_11.430	Lamp5 Pax6	Lamp5 Egln3_1	1	2	down	Pacsin1
106_11.431	Lamp5 Pax6	Lamp5 Egln3_1	1	2	down	Nhs
106_11.432	Lamp5 Pax6	Lamp5 Egln3_1	1	2	down	Slc32a1
106_11.433	Lamp5 Pax6	Lamp5 Egln3_1	1	2	down	Sorbs2
106_11.434	Lamp5 Pax6	Lamp5 Egln3_1	1	2	down	Gnai1
106_11.435	Lamp5 Pax6	Lamp5 Egln3_1	1	2	down	Ptprn
106_11.436	Lamp5 Pax6	Lamp5 Egln3_1	1	2	down	Ly6h
106_11.437	Lamp5 Pax6	Lamp5 Egln3_1	1	2	down	Brinp1
106_11.438	Lamp5 Pax6	Lamp5 Egln3_1	1	2	down	Pcdh8
106_11.439	Lamp5 Pax6	Lamp5 Egln3_1	1	2	down	Runx1t1
106_11.440	Lamp5 Pax6	Lamp5 Egln3_1	1	2	down	Cacna2d1
106_11.441	Lamp5 Pax6	Lamp5 Egln3_1	1	2	down	Cntnap5c
106_11.442	Lamp5 Pax6	Lamp5 Egln3_1	1	2	down	Chsy3
106_11.443	Lamp5 Pax6	Lamp5 Egln3_1	1	2	down	Kif1a
106_11.444	Lamp5 Pax6	Lamp5 Egln3_1	1	2	down	Scn1a
106_11.445	Lamp5 Pax6	Lamp5 Egln3_1	1	2	down	Spock2
106_11.446	Lamp5 Pax6	Lamp5 Egln3_1	1	2	down	Fam19a5
106_11.447	Lamp5 Pax6	Lamp5 Egln3_1	1	2	down	Arnt2
106_11.448	Lamp5 Pax6	Lamp5 Egln3_1	1	2	down	Grik4
106_11.449	Lamp5 Pax6	Lamp5 Egln3_1	1	2	down	Unc79
106_11.450	Lamp5 Pax6	Lamp5 Egln3_1	1	2	down	Myo5a
106_11.451	Lamp5 Pax6	Lamp5 Egln3_1	1	2	down	Pcdh15
106_11.452	Lamp5 Pax6	Lamp5 Egln3_1	1	2	down	Nedd4
106_11.453	Lamp5 Pax6	Lamp5 Egln3_1	1	2	down	Fam49a
106_11.454	Lamp5 Pax6	Lamp5 Egln3_1	1	2	down	Col25a1
106_11.455	Lamp5 Pax6	Lamp5 Egln3_1	1	2	down	Srrm3
106_11.456	Lamp5 Pax6	Lamp5 Egln3_1	1	2	down	Nalcn
106_11.457	Lamp5 Pax6	Lamp5 Egln3_1	1	2	down	Fmn2
106_11.458	Lamp5 Pax6	Lamp5 Egln3_1	1	2	down	Vstm2l
106_11.459	Lamp5 Pax6	Lamp5 Egln3_1	1	2	down	Nr3c2
106_11.461	Lamp5 Pax6	Lamp5 Egln3_1	1	2	down	Itga8
106_11.462	Lamp5 Pax6	Lamp5 Egln3_1	1	2	down	Elfn1
106_11.463	Lamp5 Pax6	Lamp5 Egln3_1	1	2	down	Kcnc1
106_11.465	Lamp5 Pax6	Lamp5 Egln3_1	1	2	down	Msra
106_11.466	Lamp5 Pax6	Lamp5 Egln3_1	1	2	down	Astn2
106_11.467	Lamp5 Pax6	Lamp5 Egln3_1	1	2	down	Sgcd
106_11.468	Lamp5 Pax6	Lamp5 Egln3_1	1	2	down	Htr2c
106_11.469	Lamp5 Pax6	Lamp5 Egln3_1	1	2	down	Hecw1
106_11.470	Lamp5 Pax6	Lamp5 Egln3_1	1	2	down	Scg5
106_11.471	Lamp5 Pax6	Lamp5 Egln3_1	1	2	down	Trim9
106_11.472	Lamp5 Pax6	Lamp5 Egln3_1	1	2	down	Scn8a
106_11.473	Lamp5 Pax6	Lamp5 Egln3_1	1	2	down	Galnt18
106_11.474	Lamp5 Pax6	Lamp5 Egln3_1	1	2	down	Pantr1
106_11.475	Lamp5 Pax6	Lamp5 Egln3_1	1	2	down	A830082K12Rik
106_11.476	Lamp5 Pax6	Lamp5 Egln3_1	1	2	down	Mtus2
106_11.477	Lamp5 Pax6	Lamp5 Egln3_1	1	2	down	Nrg3os
106_11.478	Lamp5 Pax6	Lamp5 Egln3_1	1	2	down	Cntnap5b
106_11.479	Lamp5 Pax6	Lamp5 Egln3_1	1	2	down	Astn1
106_11.481	Lamp5 Pax6	Lamp5 Egln3_1	1	2	down	Shank2
106_11.482	Lamp5 Pax6	Lamp5 Egln3_1	1	2	down	Mllt3
106_11.484	Lamp5 Pax6	Lamp5 Egln3_1	1	2	down	Pcdh17
106_11.486	Lamp5 Pax6	Lamp5 Egln3_1	1	2	down	Adra1b
106_11.487	Lamp5 Pax6	Lamp5 Egln3_1	1	2	down	Gulp1
106_11.488	Lamp5 Pax6	Lamp5 Egln3_1	1	2	down	Grik1
106_11.489	Lamp5 Pax6	Lamp5 Egln3_1	1	2	down	Tenm3
106_11.490	Lamp5 Pax6	Lamp5 Egln3_1	1	2	down	B230209E15Rik
106_11.491	Lamp5 Pax6	Lamp5 Egln3_1	1	2	down	Cacng3
106_11.492	Lamp5 Pax6	Lamp5 Egln3_1	1	2	down	Reep1
106_11.493	Lamp5 Pax6	Lamp5 Egln3_1	1	2	down	Chrna7
106_11.494	Lamp5 Pax6	Lamp5 Egln3_1	1	2	down	Scn3a
106_11.495	Lamp5 Pax6	Lamp5 Egln3_1	1	2	down	Gprin3
106_11.497	Lamp5 Pax6	Lamp5 Egln3_1	1	2	down	Lhfpl3
106_11.499	Lamp5 Pax6	Lamp5 Egln3_1	1	2	down	Socs5
106_11.501	Lamp5 Pax6	Lamp5 Egln3_1	1	2	down	Sez6
106_11.502	Lamp5 Pax6	Lamp5 Egln3_1	1	2	down	Adcy2
106_11.503	Lamp5 Pax6	Lamp5 Egln3_1	1	2	down	Adam23
106_11.504	Lamp5 Pax6	Lamp5 Egln3_1	1	2	down	Fyn
106_11.505	Lamp5 Pax6	Lamp5 Egln3_1	1	2	down	Glrb
106_11.506	Lamp5 Pax6	Lamp5 Egln3_1	1	2	down	Fam19a2
106_11.507	Lamp5 Pax6	Lamp5 Egln3_1	1	2	down	Khdrbs2
106_11.508	Lamp5 Pax6	Lamp5 Egln3_1	1	2	down	Rit2
106_11.509	Lamp5 Pax6	Lamp5 Egln3_1	1	2	down	Abat
106_11.510	Lamp5 Pax6	Lamp5 Egln3_1	1	2	down	Mcc
106_11.511	Lamp5 Pax6	Lamp5 Egln3_1	1	2	down	Slco3a1
106_11.515	Lamp5 Pax6	Lamp5 Egln3_1	1	2	down	Olfm2
106_11.516	Lamp5 Pax6	Lamp5 Egln3_1	1	2	down	Sphkap
106_11.517	Lamp5 Pax6	Lamp5 Egln3_1	1	2	down	Ptprt
106_11.518	Lamp5 Pax6	Lamp5 Egln3_1	1	2	down	Grb10
106_11.519	Lamp5 Pax6	Lamp5 Egln3_1	1	2	down	Tmem191c
106_11.520	Lamp5 Pax6	Lamp5 Egln3_1	1	2	down	Bend4
106_11.521	Lamp5 Pax6	Lamp5 Egln3_1	1	2	down	Sulf2
106_11.522	Lamp5 Pax6	Lamp5 Egln3_1	1	2	down	Fam19a1
106_11.523	Lamp5 Pax6	Lamp5 Egln3_1	1	2	down	Mirg
106_11.524	Lamp5 Pax6	Lamp5 Egln3_1	1	2	down	Galnt9
106_11.525	Lamp5 Pax6	Lamp5 Egln3_1	1	2	down	Grin2d
106_11.526	Lamp5 Pax6	Lamp5 Egln3_1	1	2	down	Tmem196
106_11.528	Lamp5 Pax6	Lamp5 Egln3_1	1	2	down	Pdzrn4
106_11.530	Lamp5 Pax6	Lamp5 Egln3_1	1	2	down	Ak5
106_11.531	Lamp5 Pax6	Lamp5 Egln3_1	1	2	down	Rab3b
106_11.532	Lamp5 Pax6	Lamp5 Egln3_1	1	2	down	Sel1l3
106_11.534	Lamp5 Pax6	Lamp5 Egln3_1	1	2	down	Agpat4
106_11.536	Lamp5 Pax6	Lamp5 Egln3_1	1	2	down	Htra1
106_11.537	Lamp5 Pax6	Lamp5 Egln3_1	1	2	down	Lix1
106_11.539	Lamp5 Pax6	Lamp5 Egln3_1	1	2	down	Camkv
106_11.542	Lamp5 Pax6	Lamp5 Egln3_1	1	2	down	Asic1
106_11.545	Lamp5 Pax6	Lamp5 Egln3_1	1	2	down	Trank1
106_11.546	Lamp5 Pax6	Lamp5 Egln3_1	1	2	down	Ypel2
106_11.547	Lamp5 Pax6	Lamp5 Egln3_1	1	2	down	Klhl5
106_11.550	Lamp5 Pax6	Lamp5 Egln3_1	1	2	down	Galntl6
106_11.551	Lamp5 Pax6	Lamp5 Egln3_1	1	2	down	Grik2
106_11.552	Lamp5 Pax6	Lamp5 Egln3_1	1	2	down	Dab1
106_11.553	Lamp5 Pax6	Lamp5 Egln3_1	1	2	down	Sntg1
106_11.554	Lamp5 Pax6	Lamp5 Egln3_1	1	2	down	Fgf12
106_11.555	Lamp5 Pax6	Lamp5 Egln3_1	1	2	down	Lrfn5
106_11.556	Lamp5 Pax6	Lamp5 Egln3_1	1	2	down	Grin2b
106_11.557	Lamp5 Pax6	Lamp5 Egln3_1	1	2	down	Ank3
106_11.558	Lamp5 Pax6	Lamp5 Egln3_1	1	2	down	Macrod2
106_11.559	Lamp5 Pax6	Lamp5 Egln3_1	1	2	down	Asic2
106_11.560	Lamp5 Pax6	Lamp5 Egln3_1	1	2	down	Negr1
106_11.561	Lamp5 Pax6	Lamp5 Egln3_1	1	2	down	Auts2
106_11.562	Lamp5 Pax6	Lamp5 Egln3_1	1	2	down	Grm5
106_11.563	Lamp5 Pax6	Lamp5 Egln3_1	1	2	down	Erbb4
106_11.564	Lamp5 Pax6	Lamp5 Egln3_1	1	2	down	Akap6
106_11.565	Lamp5 Pax6	Lamp5 Egln3_1	1	2	down	Ccser1
106_11.566	Lamp5 Pax6	Lamp5 Egln3_1	1	2	down	Syne1
106_11.567	Lamp5 Pax6	Lamp5 Egln3_1	1	2	down	Tenm2
106_11.568	Lamp5 Pax6	Lamp5 Egln3_1	1	2	down	Ntrk2
106_11.569	Lamp5 Pax6	Lamp5 Egln3_1	1	2	down	Gabrg3
106_11.570	Lamp5 Pax6	Lamp5 Egln3_1	1	2	down	Plcb1
106_11.571	Lamp5 Pax6	Lamp5 Egln3_1	1	2	down	Tmem178b
106_11.572	Lamp5 Pax6	Lamp5 Egln3_1	1	2	down	Cntn1
106_11.573	Lamp5 Pax6	Lamp5 Egln3_1	1	2	down	Gabrb3
106_11.574	Lamp5 Pax6	Lamp5 Egln3_1	1	2	down	Dclk1
106_11.575	Lamp5 Pax6	Lamp5 Egln3_1	1	2	down	Tspan5
106_11.576	Lamp5 Pax6	Lamp5 Egln3_1	1	2	down	Otud7a
106_11.577	Lamp5 Pax6	Lamp5 Egln3_1	1	2	down	Kif21a
106_11.579	Lamp5 Pax6	Lamp5 Egln3_1	1	2	down	Robo2
106_11.580	Lamp5 Pax6	Lamp5 Egln3_1	1	2	down	Rbfox3
106_11.581	Lamp5 Pax6	Lamp5 Egln3_1	1	2	down	Hecw2
106_11.582	Lamp5 Pax6	Lamp5 Egln3_1	1	2	down	Grin1
106_11.583	Lamp5 Pax6	Lamp5 Egln3_1	1	2	down	Nol4
106_11.584	Lamp5 Pax6	Lamp5 Egln3_1	1	2	down	Pde10a
106_11.585	Lamp5 Pax6	Lamp5 Egln3_1	1	2	down	Gabrb1
106_11.586	Lamp5 Pax6	Lamp5 Egln3_1	1	2	down	Cacnb4
106_11.588	Lamp5 Pax6	Lamp5 Egln3_1	1	2	down	Ube2e2
106_11.589	Lamp5 Pax6	Lamp5 Egln3_1	1	2	down	Chl1
106_11.590	Lamp5 Pax6	Lamp5 Egln3_1	1	2	down	Stmn2
106_11.591	Lamp5 Pax6	Lamp5 Egln3_1	1	2	down	4930402H24Rik
106_11.592	Lamp5 Pax6	Lamp5 Egln3_1	1	2	down	Kit
106_11.593	Lamp5 Pax6	Lamp5 Egln3_1	1	2	down	Unc5b
106_11.594	Lamp5 Pax6	Lamp5 Egln3_1	1	2	down	Rapgef4
106_11.595	Lamp5 Pax6	Lamp5 Egln3_1	1	2	down	Peg3
106_11.596	Lamp5 Pax6	Lamp5 Egln3_1	1	2	down	Dync1i1
106_11.597	Lamp5 Pax6	Lamp5 Egln3_1	1	2	down	Fam171b
106_11.598	Lamp5 Pax6	Lamp5 Egln3_1	1	2	down	Dnajc6
106_11.599	Lamp5 Pax6	Lamp5 Egln3_1	1	2	down	Adam22
106_11.600	Lamp5 Pax6	Lamp5 Egln3_1	1	2	down	Agbl4
106_11.601	Lamp5 Pax6	Lamp5 Egln3_1	1	2	down	Nrxn2
106_11.602	Lamp5 Pax6	Lamp5 Egln3_1	1	2	down	Samd12
106_11.603	Lamp5 Pax6	Lamp5 Egln3_1	1	2	down	Dpp10
106_11.604	Lamp5 Pax6	Lamp5 Egln3_1	1	2	down	Nmnat2
106_11.605	Lamp5 Pax6	Lamp5 Egln3_1	1	2	down	Cpe
106_11.606	Lamp5 Pax6	Lamp5 Egln3_1	1	2	down	Stxbp5l
106_11.607	Lamp5 Pax6	Lamp5 Egln3_1	1	2	down	B3galt1
106_11.608	Lamp5 Pax6	Lamp5 Egln3_1	1	2	down	Elavl3
106_11.609	Lamp5 Pax6	Lamp5 Egln3_1	1	2	down	Slc4a10
106_11.610	Lamp5 Pax6	Lamp5 Egln3_1	1	2	down	Tenm4
106_11.611	Lamp5 Pax6	Lamp5 Egln3_1	1	2	down	Rph3a
106_11.612	Lamp5 Pax6	Lamp5 Egln3_1	1	2	down	Pcp4l1
106_11.613	Lamp5 Pax6	Lamp5 Egln3_1	1	2	down	Grid1
106_11.614	Lamp5 Pax6	Lamp5 Egln3_1	1	2	down	Kcnq1ot1
106_11.615	Lamp5 Pax6	Lamp5 Egln3_1	1	2	down	A830018L16Rik
106_11.616	Lamp5 Pax6	Lamp5 Egln3_1	1	2	down	Cacng2
106_11.617	Lamp5 Pax6	Lamp5 Egln3_1	1	2	down	Pcsk2
106_11.618	Lamp5 Pax6	Lamp5 Egln3_1	1	2	down	Plxna2
106_11.619	Lamp5 Pax6	Lamp5 Egln3_1	1	2	down	Nebl
106_11.620	Lamp5 Pax6	Lamp5 Egln3_1	1	2	down	Sybu
106_11.621	Lamp5 Pax6	Lamp5 Egln3_1	1	2	down	Gas7
106_11.622	Lamp5 Pax6	Lamp5 Egln3_1	1	2	down	Bex2
106_11.623	Lamp5 Pax6	Lamp5 Egln3_1	1	2	down	Thy1
106_11.625	Lamp5 Pax6	Lamp5 Egln3_1	1	2	down	Camk4
106_11.626	Lamp5 Pax6	Lamp5 Egln3_1	1	2	down	Csmd2
106_11.627	Lamp5 Pax6	Lamp5 Egln3_1	1	2	down	Cplx2
106_11.628	Lamp5 Pax6	Lamp5 Egln3_1	1	2	down	Farp1
106_11.629	Lamp5 Pax6	Lamp5 Egln3_1	1	2	down	Jam2
106_11.630	Lamp5 Pax6	Lamp5 Egln3_1	1	2	down	Dok6
106_11.631	Lamp5 Pax6	Lamp5 Egln3_1	1	2	down	Nfasc
106_11.632	Lamp5 Pax6	Lamp5 Egln3_1	1	2	down	Rufy3
106_11.633	Lamp5 Pax6	Lamp5 Egln3_1	1	2	down	Sdk2
106_11.634	Lamp5 Pax6	Lamp5 Egln3_1	1	2	down	Vwc2
106_11.635	Lamp5 Pax6	Lamp5 Egln3_1	1	2	down	Tmeff2
106_11.636	Lamp5 Pax6	Lamp5 Egln3_1	1	2	down	Ptprs
106_11.637	Lamp5 Pax6	Lamp5 Egln3_1	1	2	down	C530008M17Rik
106_11.640	Lamp5 Pax6	Lamp5 Egln3_1	1	2	down	Gpr158
106_11.641	Lamp5 Pax6	Lamp5 Egln3_1	1	2	down	Iqsec1
106_11.642	Lamp5 Pax6	Lamp5 Egln3_1	1	2	down	Grm1
106_11.644	Lamp5 Pax6	Lamp5 Egln3_1	1	2	down	Tmem130
106_11.645	Lamp5 Pax6	Lamp5 Egln3_1	1	2	down	D430041D05Rik
106_11.646	Lamp5 Pax6	Lamp5 Egln3_1	1	2	down	Slc6a17
106_11.647	Lamp5 Pax6	Lamp5 Egln3_1	1	2	down	Cntn4
106_11.648	Lamp5 Pax6	Lamp5 Egln3_1	1	2	down	Slc35f4
106_11.649	Lamp5 Pax6	Lamp5 Egln3_1	1	2	down	Plekha5
106_11.650	Lamp5 Pax6	Lamp5 Egln3_1	1	2	down	Sorcs2
106_11.651	Lamp5 Pax6	Lamp5 Egln3_1	1	2	down	Atrnl1
106_11.652	Lamp5 Pax6	Lamp5 Egln3_1	1	2	down	Pnmal2
106_11.654	Lamp5 Pax6	Lamp5 Egln3_1	1	2	down	Cdkl5
106_11.655	Lamp5 Pax6	Lamp5 Egln3_1	1	2	down	Tmod2
106_11.657	Lamp5 Pax6	Lamp5 Egln3_1	1	2	down	Sh3rf3
106_11.658	Lamp5 Pax6	Lamp5 Egln3_1	1	2	down	Fstl4
106_11.660	Lamp5 Pax6	Lamp5 Egln3_1	1	2	down	Rcan2
106_11.661	Lamp5 Pax6	Lamp5 Egln3_1	1	2	down	Ksr2
106_11.662	Lamp5 Pax6	Lamp5 Egln3_1	1	2	down	Cacng4
106_11.663	Lamp5 Pax6	Lamp5 Egln3_1	1	2	down	Asic4
106_11.664	Lamp5 Pax6	Lamp5 Egln3_1	1	2	down	Kcnh1
106_11.665	Lamp5 Pax6	Lamp5 Egln3_1	1	2	down	Prickle2
106_11.667	Lamp5 Pax6	Lamp5 Egln3_1	1	2	down	Dlx1
106_11.668	Lamp5 Pax6	Lamp5 Egln3_1	1	2	down	Pgrmc1
106_11.669	Lamp5 Pax6	Lamp5 Egln3_1	1	2	down	Pknox2
106_11.670	Lamp5 Pax6	Lamp5 Egln3_1	1	2	down	Prkar2b
106_11.671	Lamp5 Pax6	Lamp5 Egln3_1	1	2	down	Scml4
106_11.672	Lamp5 Pax6	Lamp5 Egln3_1	1	2	down	Gabrg2
106_11.674	Lamp5 Pax6	Lamp5 Egln3_1	1	2	down	Xkr6
106_11.675	Lamp5 Pax6	Lamp5 Egln3_1	1	2	down	Pde5a
106_11.676	Lamp5 Pax6	Lamp5 Egln3_1	1	2	down	Susd4
106_11.677	Lamp5 Pax6	Lamp5 Egln3_1	1	2	down	Rgs7bp
106_11.678	Lamp5 Pax6	Lamp5 Egln3_1	1	2	down	Slc22a17
106_11.679	Lamp5 Pax6	Lamp5 Egln3_1	1	2	down	Fam163a
106_11.680	Lamp5 Pax6	Lamp5 Egln3_1	1	2	down	Cdh4
106_11.681	Lamp5 Pax6	Lamp5 Egln3_1	1	2	down	Camk2b
106_11.682	Lamp5 Pax6	Lamp5 Egln3_1	1	2	down	Mamld1
106_11.684	Lamp5 Pax6	Lamp5 Egln3_1	1	2	down	Osbpl6
106_11.685	Lamp5 Pax6	Lamp5 Egln3_1	1	2	down	Galnt13
106_11.686	Lamp5 Pax6	Lamp5 Egln3_1	1	2	down	Magi3
106_11.689	Lamp5 Pax6	Lamp5 Egln3_1	1	2	down	Nsg1
106_11.691	Lamp5 Pax6	Lamp5 Egln3_1	1	2	down	Dgki
106_11.692	Lamp5 Pax6	Lamp5 Egln3_1	1	2	down	Syt6
106_11.693	Lamp5 Pax6	Lamp5 Egln3_1	1	2	down	Ehbp1
106_11.694	Lamp5 Pax6	Lamp5 Egln3_1	1	2	down	Kif5a
106_11.695	Lamp5 Pax6	Lamp5 Egln3_1	1	2	down	Gabra2
106_11.696	Lamp5 Pax6	Lamp5 Egln3_1	1	2	down	Ldb2
106_11.697	Lamp5 Pax6	Lamp5 Egln3_1	1	2	down	Chst1
106_11.699	Lamp5 Pax6	Lamp5 Egln3_1	1	2	down	Ttll7
106_11.700	Lamp5 Pax6	Lamp5 Egln3_1	1	2	down	Qpct
106_11.701	Lamp5 Pax6	Lamp5 Egln3_1	1	2	down	Celf6
106_11.702	Lamp5 Pax6	Lamp5 Egln3_1	1	2	down	Dpysl5
106_11.703	Lamp5 Pax6	Lamp5 Egln3_1	1	2	down	Adra1a
106_11.704	Lamp5 Pax6	Lamp5 Egln3_1	1	2	down	Ccdc85a
106_11.705	Lamp5 Pax6	Lamp5 Egln3_1	1	2	down	Stk32c
106_11.706	Lamp5 Pax6	Lamp5 Egln3_1	1	2	down	Zdhhc2
106_11.707	Lamp5 Pax6	Lamp5 Egln3_1	1	2	down	Dcc
106_11.708	Lamp5 Pax6	Lamp5 Egln3_1	1	2	down	Cntn6
106_11.709	Lamp5 Pax6	Lamp5 Egln3_1	1	2	down	Gnal
106_11.711	Lamp5 Pax6	Lamp5 Egln3_1	1	2	down	Podxl2
106_11.713	Lamp5 Pax6	Lamp5 Egln3_1	1	2	down	Nr2f1
106_11.714	Lamp5 Pax6	Lamp5 Egln3_1	1	2	down	Rasgrf2
106_11.715	Lamp5 Pax6	Lamp5 Egln3_1	1	2	down	Svop
106_11.716	Lamp5 Pax6	Lamp5 Egln3_1	1	2	down	Rpp25
106_11.717	Lamp5 Pax6	Lamp5 Egln3_1	1	2	down	Tspan2
106_11.718	Lamp5 Pax6	Lamp5 Egln3_1	1	2	down	Atp6v0e2
106_11.719	Lamp5 Pax6	Lamp5 Egln3_1	1	2	down	Nyap2
106_11.722	Lamp5 Pax6	Lamp5 Egln3_1	1	2	down	Plcb4
106_11.723	Lamp5 Pax6	Lamp5 Egln3_1	1	2	down	Epha3
106_11.726	Lamp5 Pax6	Lamp5 Egln3_1	1	2	down	1810041L15Rik
106_11.727	Lamp5 Pax6	Lamp5 Egln3_1	1	2	down	Itsn1
106_11.728	Lamp5 Pax6	Lamp5 Egln3_1	1	2	down	Alcam
106_11.729	Lamp5 Pax6	Lamp5 Egln3_1	1	2	down	Pip5k1b
106_11.730	Lamp5 Pax6	Lamp5 Egln3_1	1	2	down	Klhl13
106_11.731	Lamp5 Pax6	Lamp5 Egln3_1	1	2	down	Clic4
106_11.732	Lamp5 Pax6	Lamp5 Egln3_1	1	2	down	Gng4
106_11.733	Lamp5 Pax6	Lamp5 Egln3_1	1	2	down	Jakmip1
106_11.737	Lamp5 Pax6	Lamp5 Egln3_1	1	2	down	Snph
106_11.738	Lamp5 Pax6	Lamp5 Egln3_1	1	2	down	Kcnn3
106_11.739	Lamp5 Pax6	Lamp5 Egln3_1	1	2	down	Tmem200a
106_11.740	Lamp5 Pax6	Lamp5 Egln3_1	1	2	down	Gramd1b
106_11.741	Lamp5 Pax6	Lamp5 Egln3_1	1	2	down	Rspo3
106_11.743	Lamp5 Pax6	Lamp5 Egln3_1	1	2	down	Epha6
106_11.744	Lamp5 Pax6	Lamp5 Egln3_1	1	2	down	1700025G04Rik
106_11.752	Lamp5 Pax6	Lamp5 Egln3_1	1	2	down	Nav1
106_11.753	Lamp5 Pax6	Lamp5 Egln3_1	1	2	down	Pak7
106_11.754	Lamp5 Pax6	Lamp5 Egln3_1	1	2	down	Sema6d
106_11.757	Lamp5 Pax6	Lamp5 Egln3_1	1	2	down	A330102I10Rik
106_11.759	Lamp5 Pax6	Lamp5 Egln3_1	1	2	down	Samd4
106_11.760	Lamp5 Pax6	Lamp5 Egln3_1	1	2	down	Syt16
106_11.763	Lamp5 Pax6	Lamp5 Egln3_1	1	2	down	Rasgrf1
106_11.764	Lamp5 Pax6	Lamp5 Egln3_1	1	2	down	Kif26b
106_11.767	Lamp5 Pax6	Lamp5 Egln3_1	1	2	down	Pdcd4
106_11.768	Lamp5 Pax6	Lamp5 Egln3_1	1	2	down	Larp1b
106_11.769	Lamp5 Pax6	Lamp5 Egln3_1	1	2	down	Gpr176
106_11.770	Lamp5 Pax6	Lamp5 Egln3_1	1	2	down	Lrfn2
106_11.771	Lamp5 Pax6	Lamp5 Egln3_1	1	2	down	Clstn2
106_11.772	Lamp5 Pax6	Lamp5 Egln3_1	1	2	down	Zfp618
106_11.773	Lamp5 Pax6	Lamp5 Egln3_1	1	2	down	Zcchc12
106_11.774	Lamp5 Pax6	Lamp5 Egln3_1	1	2	down	Clmp
106_11.775	Lamp5 Pax6	Lamp5 Egln3_1	1	2	down	Flrt2
106_11.776	Lamp5 Pax6	Lamp5 Egln3_1	1	2	down	Lrrtm3
106_11.780	Lamp5 Pax6	Lamp5 Egln3_1	1	2	down	Phactr3
106_11.781	Lamp5 Pax6	Lamp5 Egln3_1	1	2	down	Tubb2a
106_11.782	Lamp5 Pax6	Lamp5 Egln3_1	1	2	down	Dgkg
106_11.783	Lamp5 Pax6	Lamp5 Egln3_1	1	2	down	Pde7b
106_11.785	Lamp5 Pax6	Lamp5 Egln3_1	1	2	down	Lrrfip1
106_11.787	Lamp5 Pax6	Lamp5 Egln3_1	1	2	down	Srrm4
106_11.788	Lamp5 Pax6	Lamp5 Egln3_1	1	2	down	Kcnk9
106_11.789	Lamp5 Pax6	Lamp5 Egln3_1	1	2	down	Limch1
106_11.790	Lamp5 Pax6	Lamp5 Egln3_1	1	2	down	Scg2
106_11.793	Lamp5 Pax6	Lamp5 Egln3_1	1	2	down	Eps8
106_11.794	Lamp5 Pax6	Lamp5 Egln3_1	1	2	down	Dclk2
106_11.795	Lamp5 Pax6	Lamp5 Egln3_1	1	2	down	Ankrd55
106_11.796	Lamp5 Pax6	Lamp5 Egln3_1	1	2	down	Cdh13
106_11.797	Lamp5 Pax6	Lamp5 Egln3_1	1	2	down	Nrg2
106_11.799	Lamp5 Pax6	Lamp5 Egln3_1	1	2	down	Ptpn5
106_11.800	Lamp5 Pax6	Lamp5 Egln3_1	1	2	down	Hrh2
106_11.801	Lamp5 Pax6	Lamp5 Egln3_1	1	2	down	Naaladl2
106_11.802	Lamp5 Pax6	Lamp5 Egln3_1	1	2	down	Chgb
106_11.803	Lamp5 Pax6	Lamp5 Egln3_1	1	2	down	Eva1c
106_11.805	Lamp5 Pax6	Lamp5 Egln3_1	1	2	down	Camk1g
106_11.807	Lamp5 Pax6	Lamp5 Egln3_1	1	2	down	Rundc3b
106_11.808	Lamp5 Pax6	Lamp5 Egln3_1	1	2	down	Scg3
106_11.810	Lamp5 Pax6	Lamp5 Egln3_1	1	2	down	Syndig1
106_11.812	Lamp5 Pax6	Lamp5 Egln3_1	1	2	down	Trpc4
106_11.813	Lamp5 Pax6	Lamp5 Egln3_1	1	2	down	Pacrg
106_11.818	Lamp5 Pax6	Lamp5 Egln3_1	1	2	down	Fhl1
106_11.822	Lamp5 Pax6	Lamp5 Egln3_1	1	2	down	Miat
106_11.827	Lamp5 Pax6	Lamp5 Egln3_1	1	2	down	Zdhhc22
106_11.828	Lamp5 Pax6	Lamp5 Egln3_1	1	2	down	Stk39
106_11.829	Lamp5 Pax6	Lamp5 Egln3_1	1	2	down	Pitpnm2
106_11.831	Lamp5 Pax6	Lamp5 Egln3_1	1	2	down	Aff2
106_11.833	Lamp5 Pax6	Lamp5 Egln3_1	1	2	down	Afap1
106_11.834	Lamp5 Pax6	Lamp5 Egln3_1	1	2	down	Cnn3
106_11.835	Lamp5 Pax6	Lamp5 Egln3_1	1	2	down	Wnk2
106_11.837	Lamp5 Pax6	Lamp5 Egln3_1	1	2	down	C1qtnf4
106_11.839	Lamp5 Pax6	Lamp5 Egln3_1	1	2	down	Kcnmb2
106_11.840	Lamp5 Pax6	Lamp5 Egln3_1	1	2	down	Zfpm2
106_11.842	Lamp5 Pax6	Lamp5 Egln3_1	1	2	down	Slc8a3
106_11.844	Lamp5 Pax6	Lamp5 Egln3_1	1	2	down	Elovl5
106_11.852	Lamp5 Pax6	Lamp5 Egln3_1	1	2	down	Lrp8
106_11.853	Lamp5 Pax6	Lamp5 Egln3_1	1	2	down	Cpne6
106_11.854	Lamp5 Pax6	Lamp5 Egln3_1	1	2	down	Tmem117
106_11.855	Lamp5 Pax6	Lamp5 Egln3_1	1	2	down	Neo1
106_11.857	Lamp5 Pax6	Lamp5 Egln3_1	1	2	down	Gucy1a2
106_11.859	Lamp5 Pax6	Lamp5 Egln3_1	1	2	down	Dmtn
106_11.861	Lamp5 Pax6	Lamp5 Egln3_1	1	2	down	Ephb2
106_11.863	Lamp5 Pax6	Lamp5 Egln3_1	1	2	down	Igsf8
106_11.872	Lamp5 Pax6	Lamp5 Egln3_1	1	2	down	Chga
106_11.873	Lamp5 Pax6	Lamp5 Egln3_1	1	2	down	Unc5a
106_11.874	Lamp5 Pax6	Lamp5 Egln3_1	1	2	down	Gpr45
106_11.875	Lamp5 Pax6	Lamp5 Egln3_1	1	2	down	Snrpn
106_11.876	Lamp5 Pax6	Lamp5 Egln3_1	1	2	down	Ache
106_11.877	Lamp5 Pax6	Lamp5 Egln3_1	1	2	down	Syn3
106_11.879	Lamp5 Pax6	Lamp5 Egln3_1	1	2	down	Pcyt2
106_11.885	Lamp5 Pax6	Lamp5 Egln3_1	1	2	down	Ctnna3
106_11.886	Lamp5 Pax6	Lamp5 Egln3_1	1	2	down	St8sia5
106_11.890	Lamp5 Pax6	Lamp5 Egln3_1	1	2	down	Ap2m1
106_11.892	Lamp5 Pax6	Lamp5 Egln3_1	1	2	down	Timp4
106_11.897	Lamp5 Pax6	Lamp5 Egln3_1	1	2	down	Dzip1
106_11.903	Lamp5 Pax6	Lamp5 Egln3_1	1	2	down	D030068K23Rik
106_11.907	Lamp5 Pax6	Lamp5 Egln3_1	1	2	down	Npas2
106_11.909	Lamp5 Pax6	Lamp5 Egln3_1	1	2	down	Resp18
106_11.910	Lamp5 Pax6	Lamp5 Egln3_1	1	2	down	Gaa
106_11.911	Lamp5 Pax6	Lamp5 Egln3_1	1	2	down	Rimklb
106_11.916	Lamp5 Pax6	Lamp5 Egln3_1	1	2	down	Simc1
106_11.920	Lamp5 Pax6	Lamp5 Egln3_1	1	2	down	A230050P20Rik
106_11.924	Lamp5 Pax6	Lamp5 Egln3_1	1	2	down	Pdlim7
106_11.925	Lamp5 Pax6	Lamp5 Egln3_1	1	2	down	Lrrn3
106_11.937	Lamp5 Pax6	Lamp5 Egln3_1	1	2	down	Cntnap2
106_11.938	Lamp5 Pax6	Lamp5 Egln3_1	1	2	down	Lsamp
106_11.939	Lamp5 Pax6	Lamp5 Egln3_1	1	2	down	Lrp1b
106_11.940	Lamp5 Pax6	Lamp5 Egln3_1	1	2	down	Pcdh9
106_11.941	Lamp5 Pax6	Lamp5 Egln3_1	1	2	down	Nrxn1
106_11.942	Lamp5 Pax6	Lamp5 Egln3_1	1	2	down	Lrrc4c
106_11.943	Lamp5 Pax6	Lamp5 Egln3_1	1	2	down	Fgf14
106_11.944	Lamp5 Pax6	Lamp5 Egln3_1	1	2	down	Etl4
106_11.945	Lamp5 Pax6	Lamp5 Egln3_1	1	2	down	Nrg3
106_11.946	Lamp5 Pax6	Lamp5 Egln3_1	1	2	down	Mdga2
106_11.947	Lamp5 Pax6	Lamp5 Egln3_1	1	2	down	Csmd1
106_11.948	Lamp5 Pax6	Lamp5 Egln3_1	1	2	down	Nlgn1
106_11.949	Lamp5 Pax6	Lamp5 Egln3_1	1	2	down	Dlg2
106_11.950	Lamp5 Pax6	Lamp5 Egln3_1	1	2	down	Cadm2
106_11.951	Lamp5 Pax6	Lamp5 Egln3_1	1	2	down	Ctnnd2
106_11.952	Lamp5 Pax6	Lamp5 Egln3_1	1	2	down	Magi2
106_11.953	Lamp5 Pax6	Lamp5 Egln3_1	1	2	down	Kcnq5
106_11.954	Lamp5 Pax6	Lamp5 Egln3_1	1	2	down	Fam155a
106_11.955	Lamp5 Pax6	Lamp5 Egln3_1	1	2	down	Phactr1
106_11.956	Lamp5 Pax6	Lamp5 Egln3_1	1	2	down	Gria1
106_11.957	Lamp5 Pax6	Lamp5 Egln3_1	1	2	down	Gria2
106_11.958	Lamp5 Pax6	Lamp5 Egln3_1	1	2	down	Ctnna2
106_11.959	Lamp5 Pax6	Lamp5 Egln3_1	1	2	down	Dmd
106_11.960	Lamp5 Pax6	Lamp5 Egln3_1	1	2	down	Kcnh7
106_11.961	Lamp5 Pax6	Lamp5 Egln3_1	1	2	down	Lingo2
106_11.962	Lamp5 Pax6	Lamp5 Egln3_1	1	2	down	Erc2
106_11.963	Lamp5 Pax6	Lamp5 Egln3_1	1	2	down	Vsnl1
106_11.964	Lamp5 Pax6	Lamp5 Egln3_1	1	2	down	Gria4
106_11.965	Lamp5 Pax6	Lamp5 Egln3_1	1	2	down	Dlgap2
106_11.966	Lamp5 Pax6	Lamp5 Egln3_1	1	2	down	Lrrc7
106_11.968	Lamp5 Pax6	Lamp5 Egln3_1	1	2	down	Arhgap26
106_11.969	Lamp5 Pax6	Lamp5 Egln3_1	1	2	down	Frmpd4
106_11.970	Lamp5 Pax6	Lamp5 Egln3_1	1	2	down	Lrrtm4
106_11.971	Lamp5 Pax6	Lamp5 Egln3_1	1	2	down	Kcnd2
106_11.973	Lamp5 Pax6	Lamp5 Egln3_1	1	2	down	Arpp21
106_11.975	Lamp5 Pax6	Lamp5 Egln3_1	1	2	down	Kif5c
106_11.976	Lamp5 Pax6	Lamp5 Egln3_1	1	2	down	Sv2a
106_11.977	Lamp5 Pax6	Lamp5 Egln3_1	1	2	down	Ralyl
106_11.978	Lamp5 Pax6	Lamp5 Egln3_1	1	2	down	Sorcs1
106_11.981	Lamp5 Pax6	Lamp5 Egln3_1	1	2	down	Syp
106_11.983	Lamp5 Pax6	Lamp5 Egln3_1	1	2	down	Snca
106_11.984	Lamp5 Pax6	Lamp5 Egln3_1	1	2	down	Slc12a5
106_11.985	Lamp5 Pax6	Lamp5 Egln3_1	1	2	down	Grin2a
106_11.987	Lamp5 Pax6	Lamp5 Egln3_1	1	2	down	Hivep2
106_11.989	Lamp5 Pax6	Lamp5 Egln3_1	1	2	down	Fgfr2
106_11.990	Lamp5 Pax6	Lamp5 Egln3_1	1	2	down	Gabra1
106_11.991	Lamp5 Pax6	Lamp5 Egln3_1	1	2	down	Il1rapl1
106_11.994	Lamp5 Pax6	Lamp5 Egln3_1	1	2	down	Clstn3
106_11.995	Lamp5 Pax6	Lamp5 Egln3_1	1	2	down	Akt3
106_11.996	Lamp5 Pax6	Lamp5 Egln3_1	1	2	down	Chchd10
106_11.997	Lamp5 Pax6	Lamp5 Egln3_1	1	2	down	2900011O08Rik
106_11.999	Lamp5 Pax6	Lamp5 Egln3_1	1	2	down	Cdc42bpa
106_11.1000	Lamp5 Pax6	Lamp5 Egln3_1	1	2	down	Amph
106_11.1005	Lamp5 Pax6	Lamp5 Egln3_1	1	2	down	Atp6v1a
106_11.1006	Lamp5 Pax6	Lamp5 Egln3_1	1	2	down	Gap43
106_11.1008	Lamp5 Pax6	Lamp5 Egln3_1	1	2	down	Dnm1
106_11.1009	Lamp5 Pax6	Lamp5 Egln3_1	1	2	down	Nsg2
106_11.1010	Lamp5 Pax6	Lamp5 Egln3_1	1	2	down	Fut9
106_11.1017	Lamp5 Pax6	Lamp5 Egln3_1	1	2	down	Ccdc88a
106_11.1019	Lamp5 Pax6	Lamp5 Egln3_1	1	2	down	Ppp2r2c
106_11.1020	Lamp5 Pax6	Lamp5 Egln3_1	1	2	down	Fnbp1l
106_11.1023	Lamp5 Pax6	Lamp5 Egln3_1	1	2	down	Gpm6b
106_11.1025	Lamp5 Pax6	Lamp5 Egln3_1	1	2	down	Morf4l2
106_11.1030	Lamp5 Pax6	Lamp5 Egln3_1	1	2	down	6330403K07Rik
106_11.1031	Lamp5 Pax6	Lamp5 Egln3_1	1	2	down	Cplx1
106_11.1035	Lamp5 Pax6	Lamp5 Egln3_1	1	2	down	Sez6l
106_11.1037	Lamp5 Pax6	Lamp5 Egln3_1	1	2	down	Clvs1
106_11.1039	Lamp5 Pax6	Lamp5 Egln3_1	1	2	down	Vdac1
106_11.1042	Lamp5 Pax6	Lamp5 Egln3_1	1	2	down	Slc24a2
106_11.1045	Lamp5 Pax6	Lamp5 Egln3_1	1	2	down	Snap47
106_11.1046	Lamp5 Pax6	Lamp5 Egln3_1	1	2	down	Tmsb10
106_11.1048	Lamp5 Pax6	Lamp5 Egln3_1	1	2	down	Chd3
106_11.1050	Lamp5 Pax6	Lamp5 Egln3_1	1	2	down	Sh3bgrl
106_11.1051	Lamp5 Pax6	Lamp5 Egln3_1	1	2	down	Phyhipl
106_11.1052	Lamp5 Pax6	Lamp5 Egln3_1	1	2	down	Bex1
106_11.1053	Lamp5 Pax6	Lamp5 Egln3_1	1	2	down	Bend6
106_11.1056	Lamp5 Pax6	Lamp5 Egln3_1	1	2	down	Eno2
106_11.1057	Lamp5 Pax6	Lamp5 Egln3_1	1	2	down	Lgi1
106_11.1060	Lamp5 Pax6	Lamp5 Egln3_1	1	2	down	C230004F18Rik
106_11.1063	Lamp5 Pax6	Lamp5 Egln3_1	1	2	down	Tmem132e
106_11.1064	Lamp5 Pax6	Lamp5 Egln3_1	1	2	down	Cend1
106_11.1066	Lamp5 Pax6	Lamp5 Egln3_1	1	2	down	Hap1
106_11.1067	Lamp5 Pax6	Lamp5 Egln3_1	1	2	down	Rgmb
106_11.1068	Lamp5 Pax6	Lamp5 Egln3_1	1	2	down	Aplp1
106_11.1069	Lamp5 Pax6	Lamp5 Egln3_1	1	2	down	Prkcz
106_11.1070	Lamp5 Pax6	Lamp5 Egln3_1	1	2	down	Klhl32
106_11.1071	Lamp5 Pax6	Lamp5 Egln3_1	1	2	down	Pou3f3
106_11.1076	Lamp5 Pax6	Lamp5 Egln3_1	1	2	down	Dennd2a
106_11.1078	Lamp5 Pax6	Lamp5 Egln3_1	1	2	down	Nr2e1
106_11.1079	Lamp5 Pax6	Lamp5 Egln3_1	1	2	down	Nrsn1
106_11.1081	Lamp5 Pax6	Lamp5 Egln3_1	1	2	down	Kazn
106_11.1082	Lamp5 Pax6	Lamp5 Egln3_1	1	2	down	Npy1r
106_11.1083	Lamp5 Pax6	Lamp5 Egln3_1	1	2	down	Add2
106_11.1084	Lamp5 Pax6	Lamp5 Egln3_1	1	2	down	Colgalt2
106_11.1088	Lamp5 Pax6	Lamp5 Egln3_1	1	2	down	Parm1
106_11.1090	Lamp5 Pax6	Lamp5 Egln3_1	1	2	down	Rap1gap2
106_11.1092	Lamp5 Pax6	Lamp5 Egln3_1	1	2	down	Stxbp6
106_11.1094	Lamp5 Pax6	Lamp5 Egln3_1	1	2	down	Gnb4
106_11.1096	Lamp5 Pax6	Lamp5 Egln3_1	1	2	down	Efr3b
106_11.1098	Lamp5 Pax6	Lamp5 Egln3_1	1	2	down	Ppargc1a
106_11.1100	Lamp5 Pax6	Lamp5 Egln3_1	1	2	down	Adcyap1r1
106_11.1102	Lamp5 Pax6	Lamp5 Egln3_1	1	2	down	Nell2
106_11.1103	Lamp5 Pax6	Lamp5 Egln3_1	1	2	down	F3
106_11.1104	Lamp5 Pax6	Lamp5 Egln3_1	1	2	down	Rasgef1a
106_11.1105	Lamp5 Pax6	Lamp5 Egln3_1	1	2	down	Csdc2
106_11.1107	Lamp5 Pax6	Lamp5 Egln3_1	1	2	down	Tubb4a
106_11.1109	Lamp5 Pax6	Lamp5 Egln3_1	1	2	down	Eml5
106_11.1112	Lamp5 Pax6	Lamp5 Egln3_1	1	2	down	Fam163b
106_11.1114	Lamp5 Pax6	Lamp5 Egln3_1	1	2	down	Ust
106_11.1115	Lamp5 Pax6	Lamp5 Egln3_1	1	2	down	Strip2
106_11.1118	Lamp5 Pax6	Lamp5 Egln3_1	1	2	down	Pgbd5
106_11.1119	Lamp5 Pax6	Lamp5 Egln3_1	1	2	down	AI593442
106_11.1120	Lamp5 Pax6	Lamp5 Egln3_1	1	2	down	Scn2b
106_11.1122	Lamp5 Pax6	Lamp5 Egln3_1	1	2	down	Tspan3
106_11.1124	Lamp5 Pax6	Lamp5 Egln3_1	1	2	down	Tmem178
106_11.1128	Lamp5 Pax6	Lamp5 Egln3_1	1	2	down	G0s2
106_11.1131	Lamp5 Pax6	Lamp5 Egln3_1	1	2	down	Fam81a
106_11.1132	Lamp5 Pax6	Lamp5 Egln3_1	1	2	down	Id2
106_11.1134	Lamp5 Pax6	Lamp5 Egln3_1	1	2	down	Ptprf
106_11.1141	Lamp5 Pax6	Lamp5 Egln3_1	1	2	down	Rgma
106_11.1143	Lamp5 Pax6	Lamp5 Egln3_1	1	2	down	Fgf1
106_11.1144	Lamp5 Pax6	Lamp5 Egln3_1	1	2	down	Homer2
106_11.1145	Lamp5 Pax6	Lamp5 Egln3_1	1	2	down	Pdxk
106_11.1146	Lamp5 Pax6	Lamp5 Egln3_1	1	2	down	Htr7
106_11.1147	Lamp5 Pax6	Lamp5 Egln3_1	1	2	down	Atp5o
106_11.1150	Lamp5 Pax6	Lamp5 Egln3_1	1	2	down	Neto2
106_11.1151	Lamp5 Pax6	Lamp5 Egln3_1	1	2	down	Gabra3
106_11.1156	Lamp5 Pax6	Lamp5 Egln3_1	1	2	down	Ablim2
106_11.1158	Lamp5 Pax6	Lamp5 Egln3_1	1	2	down	Kcnj6
106_11.1159	Lamp5 Pax6	Lamp5 Egln3_1	1	2	down	Ap1s2
106_11.1164	Lamp5 Pax6	Lamp5 Egln3_1	1	2	down	Vwc2l
106_11.1168	Lamp5 Pax6	Lamp5 Egln3_1	1	2	down	Jakmip3
106_11.1169	Lamp5 Pax6	Lamp5 Egln3_1	1	2	down	Kcnq2
106_11.1171	Lamp5 Pax6	Lamp5 Egln3_1	1	2	down	Pcdh10
106_11.1172	Lamp5 Pax6	Lamp5 Egln3_1	1	2	down	Myh10
106_11.1173	Lamp5 Pax6	Lamp5 Egln3_1	1	2	down	Mn1
106_11.1174	Lamp5 Pax6	Lamp5 Egln3_1	1	2	down	Sept11
106_11.1175	Lamp5 Pax6	Lamp5 Egln3_1	1	2	down	Rims3
106_11.1177	Lamp5 Pax6	Lamp5 Egln3_1	1	2	down	Cntfr
106_11.1178	Lamp5 Pax6	Lamp5 Egln3_1	1	2	down	Sez6l2
106_11.1181	Lamp5 Pax6	Lamp5 Egln3_1	1	2	down	Tuba1b
106_11.1182	Lamp5 Pax6	Lamp5 Egln3_1	1	2	down	Vldlr
106_11.1187	Lamp5 Pax6	Lamp5 Egln3_1	1	2	down	Dlx2
106_11.1190	Lamp5 Pax6	Lamp5 Egln3_1	1	2	down	Cnih3
106_11.1195	Lamp5 Pax6	Lamp5 Egln3_1	1	2	down	Ina
106_11.1198	Lamp5 Pax6	Lamp5 Egln3_1	1	2	down	Syt7
106_11.1205	Lamp5 Pax6	Lamp5 Egln3_1	1	2	down	Pde8b
106_11.1207	Lamp5 Pax6	Lamp5 Egln3_1	1	2	down	Got1
106_11.1208	Lamp5 Pax6	Lamp5 Egln3_1	1	2	down	Atp1b2
106_11.1210	Lamp5 Pax6	Lamp5 Egln3_1	1	2	down	Trpc7
106_11.1212	Lamp5 Pax6	Lamp5 Egln3_1	1	2	down	Fndc5
106_11.1213	Lamp5 Pax6	Lamp5 Egln3_1	1	2	down	Rab27b
106_11.1214	Lamp5 Pax6	Lamp5 Egln3_1	1	2	down	Cdh18
106_11.1216	Lamp5 Pax6	Lamp5 Egln3_1	1	2	down	Cited2
106_11.1219	Lamp5 Pax6	Lamp5 Egln3_1	1	2	down	Celf5
106_11.1220	Lamp5 Pax6	Lamp5 Egln3_1	1	2	down	Lgi2
106_11.1221	Lamp5 Pax6	Lamp5 Egln3_1	1	2	down	Sdc2
106_11.1222	Lamp5 Pax6	Lamp5 Egln3_1	1	2	down	Hras
106_11.1223	Lamp5 Pax6	Lamp5 Egln3_1	1	2	down	Scn3b
106_11.1224	Lamp5 Pax6	Lamp5 Egln3_1	1	2	down	Slc22a23
106_11.1231	Lamp5 Pax6	Lamp5 Egln3_1	1	2	down	Matk
106_11.1233	Lamp5 Pax6	Lamp5 Egln3_1	1	2	down	Tspan12
106_11.1234	Lamp5 Pax6	Lamp5 Egln3_1	1	2	down	Sidt1
106_11.1235	Lamp5 Pax6	Lamp5 Egln3_1	1	2	down	Scn9a
106_11.1237	Lamp5 Pax6	Lamp5 Egln3_1	1	2	down	Cers6
106_11.1238	Lamp5 Pax6	Lamp5 Egln3_1	1	2	down	Srebf2
106_11.1240	Lamp5 Pax6	Lamp5 Egln3_1	1	2	down	Crim1
106_11.1243	Lamp5 Pax6	Lamp5 Egln3_1	1	2	down	Arhgef28
106_11.1244	Lamp5 Pax6	Lamp5 Egln3_1	1	2	down	Dgkh
106_11.1245	Lamp5 Pax6	Lamp5 Egln3_1	1	2	down	Ccnd2
106_11.1247	Lamp5 Pax6	Lamp5 Egln3_1	1	2	down	Gde1
106_11.1248	Lamp5 Pax6	Lamp5 Egln3_1	1	2	down	Mboat2
106_11.1252	Lamp5 Pax6	Lamp5 Egln3_1	1	2	down	Coro2b
106_11.1253	Lamp5 Pax6	Lamp5 Egln3_1	1	2	down	Tpd52l1
106_11.1254	Lamp5 Pax6	Lamp5 Egln3_1	1	2	down	Arhgdig
106_11.1255	Lamp5 Pax6	Lamp5 Egln3_1	1	2	down	Spred2
106_11.1256	Lamp5 Pax6	Lamp5 Egln3_1	1	2	down	Megf9
106_11.1257	Lamp5 Pax6	Lamp5 Egln3_1	1	2	down	Rwdd3
106_11.1258	Lamp5 Pax6	Lamp5 Egln3_1	1	2	down	Dcx
106_11.1262	Lamp5 Pax6	Lamp5 Egln3_1	1	2	down	Sox8
106_11.1266	Lamp5 Pax6	Lamp5 Egln3_1	1	2	down	Glra2
106_11.1274	Lamp5 Pax6	Lamp5 Egln3_1	1	2	down	Lurap1l
106_11.1276	Lamp5 Pax6	Lamp5 Egln3_1	1	2	down	Dpysl3
106_11.1277	Lamp5 Pax6	Lamp5 Egln3_1	1	2	down	Sept8
106_11.1278	Lamp5 Pax6	Lamp5 Egln3_1	1	2	down	Srgap1
106_11.1279	Lamp5 Pax6	Lamp5 Egln3_1	1	2	down	Dlgap3
106_11.1281	Lamp5 Pax6	Lamp5 Egln3_1	1	2	down	Ttll11
106_11.1282	Lamp5 Pax6	Lamp5 Egln3_1	1	2	down	Vgf
106_11.1285	Lamp5 Pax6	Lamp5 Egln3_1	1	2	down	Apbb1
106_11.1287	Lamp5 Pax6	Lamp5 Egln3_1	1	2	down	Dusp26
106_11.1288	Lamp5 Pax6	Lamp5 Egln3_1	1	2	down	Slc38a2
106_11.1290	Lamp5 Pax6	Lamp5 Egln3_1	1	2	down	Sh3bgrl2
106_11.1295	Lamp5 Pax6	Lamp5 Egln3_1	1	2	down	Ptprk
106_11.1297	Lamp5 Pax6	Lamp5 Egln3_1	1	2	down	Pde7a
106_11.1299	Lamp5 Pax6	Lamp5 Egln3_1	1	2	down	Usp53
106_11.1300	Lamp5 Pax6	Lamp5 Egln3_1	1	2	down	Apba2
106_11.1301	Lamp5 Pax6	Lamp5 Egln3_1	1	2	down	Tshz3
106_11.1311	Lamp5 Pax6	Lamp5 Egln3_1	1	2	down	Abca8b
106_11.1312	Lamp5 Pax6	Lamp5 Egln3_1	1	2	down	Map7
106_11.1321	Lamp5 Pax6	Lamp5 Egln3_1	1	2	down	Psd3
106_11.1325	Lamp5 Pax6	Lamp5 Egln3_1	1	2	down	Ppp1r16b
106_11.1326	Lamp5 Pax6	Lamp5 Egln3_1	1	2	down	Epha7
106_11.1330	Lamp5 Pax6	Lamp5 Egln3_1	1	2	down	Efnb2
106_11.1332	Lamp5 Pax6	Lamp5 Egln3_1	1	2	down	Esr1
106_11.1335	Lamp5 Pax6	Lamp5 Egln3_1	1	2	down	Adamts17
106_11.1336	Lamp5 Pax6	Lamp5 Egln3_1	1	2	down	Pgk1
106_11.1338	Lamp5 Pax6	Lamp5 Egln3_1	1	2	down	Prmt8
106_11.1341	Lamp5 Pax6	Lamp5 Egln3_1	1	2	down	Rap1gap
106_11.1344	Lamp5 Pax6	Lamp5 Egln3_1	1	2	down	Zfp804a
106_11.1347	Lamp5 Pax6	Lamp5 Egln3_1	1	2	down	Ptpn11
106_11.1348	Lamp5 Pax6	Lamp5 Egln3_1	1	2	down	Cnih2
106_11.1349	Lamp5 Pax6	Lamp5 Egln3_1	1	2	down	Mtss1l
106_11.1350	Lamp5 Pax6	Lamp5 Egln3_1	1	2	down	Tmem108
106_11.1351	Lamp5 Pax6	Lamp5 Egln3_1	1	2	down	Sh3gl3
106_11.1353	Lamp5 Pax6	Lamp5 Egln3_1	1	2	down	Kcnab1
106_11.1354	Lamp5 Pax6	Lamp5 Egln3_1	1	2	down	Vstm2b
106_11.1355	Lamp5 Pax6	Lamp5 Egln3_1	1	2	down	Rangap1
106_11.1356	Lamp5 Pax6	Lamp5 Egln3_1	1	2	down	Srgap3
106_11.1357	Lamp5 Pax6	Lamp5 Egln3_1	1	2	down	Stmn4
106_11.1359	Lamp5 Pax6	Lamp5 Egln3_1	1	2	down	Mgat5b
106_11.1360	Lamp5 Pax6	Lamp5 Egln3_1	1	2	down	Ptpn3
106_11.1361	Lamp5 Pax6	Lamp5 Egln3_1	1	2	down	Prmt2
106_11.1362	Lamp5 Pax6	Lamp5 Egln3_1	1	2	down	Tead1
106_11.1368	Lamp5 Pax6	Lamp5 Egln3_1	1	2	down	Me1
106_11.1369	Lamp5 Pax6	Lamp5 Egln3_1	1	2	down	Fgfr1
106_11.1371	Lamp5 Pax6	Lamp5 Egln3_1	1	2	down	Rnf128
106_11.1372	Lamp5 Pax6	Lamp5 Egln3_1	1	2	down	Usp31
106_11.1374	Lamp5 Pax6	Lamp5 Egln3_1	1	2	down	Hdac7
106_11.1382	Lamp5 Pax6	Lamp5 Egln3_1	1	2	down	Zfp941
106_11.1385	Lamp5 Pax6	Lamp5 Egln3_1	1	2	down	Arhgap20
106_11.1386	Lamp5 Pax6	Lamp5 Egln3_1	1	2	down	Flrt3
106_11.1390	Lamp5 Pax6	Lamp5 Egln3_1	1	2	down	Tubb2b
106_11.1391	Lamp5 Pax6	Lamp5 Egln3_1	1	2	down	Adcy8
106_11.1394	Lamp5 Pax6	Lamp5 Egln3_1	1	2	down	Arhgap23
106_11.1399	Lamp5 Pax6	Lamp5 Egln3_1	1	2	down	Cspg5
106_11.1403	Lamp5 Pax6	Lamp5 Egln3_1	1	2	down	P2ry14
106_11.1404	Lamp5 Pax6	Lamp5 Egln3_1	1	2	down	Rcan3
106_11.1405	Lamp5 Pax6	Lamp5 Egln3_1	1	2	down	Ramp1
106_11.1422	Lamp5 Pax6	Lamp5 Egln3_1	1	2	down	Ptchd4
106_11.1425	Lamp5 Pax6	Lamp5 Egln3_1	1	2	down	Sorbs2os
106_11.1431	Lamp5 Pax6	Lamp5 Egln3_1	1	2	down	Ppp1r1a
106_11.1434	Lamp5 Pax6	Lamp5 Egln3_1	1	2	down	Slc44a1
106_11.1436	Lamp5 Pax6	Lamp5 Egln3_1	1	2	down	Gabra4
106_11.1439	Lamp5 Pax6	Lamp5 Egln3_1	1	2	down	Ccdc136
106_11.1441	Lamp5 Pax6	Lamp5 Egln3_1	1	2	down	Slc6a7
106_11.1454	Lamp5 Pax6	Lamp5 Egln3_1	1	2	down	Ankrd28
106_11.1455	Lamp5 Pax6	Lamp5 Egln3_1	1	2	down	Adk
106_11.1460	Lamp5 Pax6	Lamp5 Egln3_1	1	2	down	Shisa4
106_11.1462	Lamp5 Pax6	Lamp5 Egln3_1	1	2	down	Kifc2
106_11.1465	Lamp5 Pax6	Lamp5 Egln3_1	1	2	down	Prune2
106_11.1467	Lamp5 Pax6	Lamp5 Egln3_1	1	2	down	Cabp1
106_11.1472	Lamp5 Pax6	Lamp5 Egln3_1	1	2	down	E130308A19Rik
106_11.1473	Lamp5 Pax6	Lamp5 Egln3_1	1	2	down	Pde1c
106_11.1474	Lamp5 Pax6	Lamp5 Egln3_1	1	2	down	Pard3
106_11.1475	Lamp5 Pax6	Lamp5 Egln3_1	1	2	down	Adam19
106_11.1485	Lamp5 Pax6	Lamp5 Egln3_1	1	2	down	Mpdz
106_11.1486	Lamp5 Pax6	Lamp5 Egln3_1	1	2	down	St6gal2
106_11.1489	Lamp5 Pax6	Lamp5 Egln3_1	1	2	down	Palm2
106_11.1492	Lamp5 Pax6	Lamp5 Egln3_1	1	2	down	Osbpl3
106_11.1496	Lamp5 Pax6	Lamp5 Egln3_1	1	2	down	Pdzrn3
106_11.1499	Lamp5 Pax6	Lamp5 Egln3_1	1	2	down	Cdh12
106_11.1507	Lamp5 Pax6	Lamp5 Egln3_1	1	2	down	Clu
106_11.1509	Lamp5 Pax6	Lamp5 Egln3_1	1	2	down	Smarcd3
106_11.1520	Lamp5 Pax6	Lamp5 Egln3_1	1	2	down	Osbp2
106_11.1543	Lamp5 Pax6	Lamp5 Egln3_1	1	2	down	Flnb
106_11.1544	Lamp5 Pax6	Lamp5 Egln3_1	1	2	down	Syt5
106_11.1547	Lamp5 Pax6	Lamp5 Egln3_1	1	2	down	Grm8
106_11.1553	Lamp5 Pax6	Lamp5 Egln3_1	1	2	down	Gpr137c
106_11.1554	Lamp5 Pax6	Lamp5 Egln3_1	1	2	down	Zc2hc1a
106_11.1560	Lamp5 Pax6	Lamp5 Egln3_1	1	2	down	Igsf9b
106_11.1563	Lamp5 Pax6	Lamp5 Egln3_1	1	2	down	Kcnj9
106_11.1568	Lamp5 Pax6	Lamp5 Egln3_1	1	2	down	Tmeff1
106_11.1572	Lamp5 Pax6	Lamp5 Egln3_1	1	2	down	Lrrn2
106_11.1573	Lamp5 Pax6	Lamp5 Egln3_1	1	2	down	Ece1
106_11.1576	Lamp5 Pax6	Lamp5 Egln3_1	1	2	down	Sema3e
106_11.1577	Lamp5 Pax6	Lamp5 Egln3_1	1	2	down	D630045J12Rik
106_11.1581	Lamp5 Pax6	Lamp5 Egln3_1	1	2	down	Lrrc3b
106_11.1595	Lamp5 Pax6	Lamp5 Egln3_1	1	2	down	Uchl3
106_11.1599	Lamp5 Pax6	Lamp5 Egln3_1	1	2	down	Lin28b
106_11.1621	Lamp5 Pax6	Lamp5 Egln3_1	1	2	down	Lima1
106_11.1646	Lamp5 Pax6	Lamp5 Egln3_1	1	2	down	Lrrk2
106_11.1650	Lamp5 Pax6	Lamp5 Egln3_1	1	2	down	Extl2
106_11.1666	Lamp5 Pax6	Lamp5 Egln3_1	1	2	down	Arhgef3
106_11.1676	Lamp5 Pax6	Lamp5 Egln3_1	1	2	down	Coro1c
106_11.1689	Lamp5 Pax6	Lamp5 Egln3_1	1	2	down	Epn2
106_11.1693	Lamp5 Pax6	Lamp5 Egln3_1	1	2	down	Unc13b
106_11.1699	Lamp5 Pax6	Lamp5 Egln3_1	1	2	down	Hip1
106_11.1707	Lamp5 Pax6	Lamp5 Egln3_1	1	2	down	Serinc5
106_11.1745	Lamp5 Pax6	Lamp5 Egln3_1	1	2	down	Tmtc2
106_11.1746	Lamp5 Pax6	Lamp5 Egln3_1	1	2	down	Stx1a
106_11.1770	Lamp5 Pax6	Lamp5 Egln3_1	1	2	down	Atat1
106_11.1780	Lamp5 Pax6	Lamp5 Egln3_1	1	2	down	Specc1l
106_11.1826	Lamp5 Pax6	Lamp5 Egln3_1	1	2	down	Fam214a
106_11.1838	Lamp5 Pax6	Lamp5 Egln3_1	1	2	down	Nrxn3
106_11.1843	Lamp5 Pax6	Lamp5 Egln3_1	1	2	down	Anks1b
106_11.1845	Lamp5 Pax6	Lamp5 Egln3_1	1	2	down	Nbea
106_11.1846	Lamp5 Pax6	Lamp5 Egln3_1	1	2	down	Mapt
106_11.1847	Lamp5 Pax6	Lamp5 Egln3_1	1	2	down	Slc25a4
106_11.1849	Lamp5 Pax6	Lamp5 Egln3_1	1	2	down	Dgkb
106_11.1850	Lamp5 Pax6	Lamp5 Egln3_1	1	2	down	Gldn
106_11.1851	Lamp5 Pax6	Lamp5 Egln3_1	1	2	down	Cck
106_11.1853	Lamp5 Pax6	Lamp5 Egln3_1	1	2	down	Ptprd
106_11.1854	Lamp5 Pax6	Lamp5 Egln3_1	1	2	down	Kalrn
106_11.1856	Lamp5 Pax6	Lamp5 Egln3_1	1	2	down	Atp2b2
106_11.1858	Lamp5 Pax6	Lamp5 Egln3_1	1	2	down	Ntm
106_11.1859	Lamp5 Pax6	Lamp5 Egln3_1	1	2	down	Adamtsl2
106_11.1860	Lamp5 Pax6	Lamp5 Egln3_1	1	2	down	Setbp1
106_11.1861	Lamp5 Pax6	Lamp5 Egln3_1	1	2	down	Ptprm
106_11.1863	Lamp5 Pax6	Lamp5 Egln3_1	1	2	down	Hdac9
106_11.1864	Lamp5 Pax6	Lamp5 Egln3_1	1	2	down	Trim2
106_11.1867	Lamp5 Pax6	Lamp5 Egln3_1	1	2	down	Pam
106_11.1869	Lamp5 Pax6	Lamp5 Egln3_1	1	2	down	Pkm
106_11.1871	Lamp5 Pax6	Lamp5 Egln3_1	1	2	down	Rora
106_11.1873	Lamp5 Pax6	Lamp5 Egln3_1	1	2	down	Cox6a1
106_11.1877	Lamp5 Pax6	Lamp5 Egln3_1	1	2	down	Nbl1
106_11.1878	Lamp5 Pax6	Lamp5 Egln3_1	1	2	down	Rasal2
106_11.1880	Lamp5 Pax6	Lamp5 Egln3_1	1	2	down	Hsd11b1
106_11.1881	Lamp5 Pax6	Lamp5 Egln3_1	1	2	down	Camk2a
106_11.1882	Lamp5 Pax6	Lamp5 Egln3_1	1	2	down	Gabbr1
106_11.1883	Lamp5 Pax6	Lamp5 Egln3_1	1	2	down	Ndrg4
106_11.1888	Lamp5 Pax6	Lamp5 Egln3_1	1	2	down	Pcdh7
106_11.1891	Lamp5 Pax6	Lamp5 Egln3_1	1	2	down	Grm7
106_11.1892	Lamp5 Pax6	Lamp5 Egln3_1	1	2	down	Prickle1
106_11.1895	Lamp5 Pax6	Lamp5 Egln3_1	1	2	down	Srcin1
106_11.1899	Lamp5 Pax6	Lamp5 Egln3_1	1	2	down	Tsc22d1
106_11.1905	Lamp5 Pax6	Lamp5 Egln3_1	1	2	down	Sgk1
106_11.1906	Lamp5 Pax6	Lamp5 Egln3_1	1	2	down	Mtcl1
106_11.1907	Lamp5 Pax6	Lamp5 Egln3_1	1	2	down	Fry
106_11.1909	Lamp5 Pax6	Lamp5 Egln3_1	1	2	down	Pgam1
106_11.1915	Lamp5 Pax6	Lamp5 Egln3_1	1	2	down	Zfp608
106_11.1918	Lamp5 Pax6	Lamp5 Egln3_1	1	2	down	Gria3
106_11.1920	Lamp5 Pax6	Lamp5 Egln3_1	1	2	down	Chrna5
106_11.1921	Lamp5 Pax6	Lamp5 Egln3_1	1	2	down	Fut8
106_11.1924	Lamp5 Pax6	Lamp5 Egln3_1	1	2	down	Dlc1
106_11.1933	Lamp5 Pax6	Lamp5 Egln3_1	1	2	down	Sorl1
106_11.1935	Lamp5 Pax6	Lamp5 Egln3_1	1	2	down	Slc38a1
106_11.1939	Lamp5 Pax6	Lamp5 Egln3_1	1	2	down	Eid1
106_11.1942	Lamp5 Pax6	Lamp5 Egln3_1	1	2	down	Gipc2
106_11.1945	Lamp5 Pax6	Lamp5 Egln3_1	1	2	down	Cachd1
106_11.1946	Lamp5 Pax6	Lamp5 Egln3_1	1	2	down	Dock7
106_11.1948	Lamp5 Pax6	Lamp5 Egln3_1	1	2	down	Rnf187
106_11.1952	Lamp5 Pax6	Lamp5 Egln3_1	1	2	down	Emc10
106_11.1956	Lamp5 Pax6	Lamp5 Egln3_1	1	2	down	Sh3gl2
106_11.1957	Lamp5 Pax6	Lamp5 Egln3_1	1	2	down	Uqcrq
106_11.1958	Lamp5 Pax6	Lamp5 Egln3_1	1	2	down	Sgcz
106_11.1959	Lamp5 Pax6	Lamp5 Egln3_1	1	2	down	Arhgap35
106_11.1969	Lamp5 Pax6	Lamp5 Egln3_1	1	2	down	Arhgap24
106_11.1970	Lamp5 Pax6	Lamp5 Egln3_1	1	2	down	Fbn1
106_11.1972	Lamp5 Pax6	Lamp5 Egln3_1	1	2	down	Col4a2
106_11.1973	Lamp5 Pax6	Lamp5 Egln3_1	1	2	down	Car10
106_11.1987	Lamp5 Pax6	Lamp5 Egln3_1	1	2	down	Celf3
106_11.1990	Lamp5 Pax6	Lamp5 Egln3_1	1	2	down	5730522E02Rik
106_11.1993	Lamp5 Pax6	Lamp5 Egln3_1	1	2	down	Steap2
106_11.1997	Lamp5 Pax6	Lamp5 Egln3_1	1	2	down	Diras2
106_11.1999	Lamp5 Pax6	Lamp5 Egln3_1	1	2	down	March4
106_11.2001	Lamp5 Pax6	Lamp5 Egln3_1	1	2	down	Pkp4
106_11.2008	Lamp5 Pax6	Lamp5 Egln3_1	1	2	down	Nars
106_11.2009	Lamp5 Pax6	Lamp5 Egln3_1	1	2	down	Marcksl1
106_11.2012	Lamp5 Pax6	Lamp5 Egln3_1	1	2	down	Arid5b
106_11.2014	Lamp5 Pax6	Lamp5 Egln3_1	1	2	down	Dapk1
106_11.2018	Lamp5 Pax6	Lamp5 Egln3_1	1	2	down	Rasgrp2
106_11.2027	Lamp5 Pax6	Lamp5 Egln3_1	1	2	down	Hmgn2
106_11.2033	Lamp5 Pax6	Lamp5 Egln3_1	1	2	down	Hdac6
106_11.2035	Lamp5 Pax6	Lamp5 Egln3_1	1	2	down	Stt3b
106_11.2040	Lamp5 Pax6	Lamp5 Egln3_1	1	2	down	Dbn1
106_11.2043	Lamp5 Pax6	Lamp5 Egln3_1	1	2	down	Bmper
106_11.2044	Lamp5 Pax6	Lamp5 Egln3_1	1	2	down	Hs6st3
106_11.2047	Lamp5 Pax6	Lamp5 Egln3_1	1	2	down	9330182L06Rik
106_11.2050	Lamp5 Pax6	Lamp5 Egln3_1	1	2	down	Prrg1
106_11.2056	Lamp5 Pax6	Lamp5 Egln3_1	1	2	down	Ncdn
106_11.2061	Lamp5 Pax6	Lamp5 Egln3_1	1	2	down	A730017C20Rik
106_11.2062	Lamp5 Pax6	Lamp5 Egln3_1	1	2	down	Slc1a1
106_11.2070	Lamp5 Pax6	Lamp5 Egln3_1	1	2	down	Fam189a1
106_11.2072	Lamp5 Pax6	Lamp5 Egln3_1	1	2	down	Cald1
106_11.2075	Lamp5 Pax6	Lamp5 Egln3_1	1	2	down	Pnck
106_11.2077	Lamp5 Pax6	Lamp5 Egln3_1	1	2	down	Ttyh1
106_11.2078	Lamp5 Pax6	Lamp5 Egln3_1	1	2	down	Cacna1g
106_11.2086	Lamp5 Pax6	Lamp5 Egln3_1	1	2	down	Dlx5
106_11.2087	Lamp5 Pax6	Lamp5 Egln3_1	1	2	down	Slc4a3
106_11.2088	Lamp5 Pax6	Lamp5 Egln3_1	1	2	down	March11
106_11.2090	Lamp5 Pax6	Lamp5 Egln3_1	1	2	down	Satb1
106_11.2104	Lamp5 Pax6	Lamp5 Egln3_1	1	2	down	Kcnh5
106_11.2107	Lamp5 Pax6	Lamp5 Egln3_1	1	2	down	Mapk4
106_11.2111	Lamp5 Pax6	Lamp5 Egln3_1	1	2	down	Ttc39c
106_11.2114	Lamp5 Pax6	Lamp5 Egln3_1	1	2	down	Col4a1
106_11.2129	Lamp5 Pax6	Lamp5 Egln3_1	1	2	down	Rell1
106_11.2132	Lamp5 Pax6	Lamp5 Egln3_1	1	2	down	Ncald
106_11.2133	Lamp5 Pax6	Lamp5 Egln3_1	1	2	down	Sfmbt2
106_11.2136	Lamp5 Pax6	Lamp5 Egln3_1	1	2	down	Slc12a2
106_11.2138	Lamp5 Pax6	Lamp5 Egln3_1	1	2	down	Dhcr24
106_11.2139	Lamp5 Pax6	Lamp5 Egln3_1	1	2	down	Dusp15
106_11.2140	Lamp5 Pax6	Lamp5 Egln3_1	1	2	down	Mthfd2
106_11.2150	Lamp5 Pax6	Lamp5 Egln3_1	1	2	down	Wdr17
106_11.2160	Lamp5 Pax6	Lamp5 Egln3_1	1	2	down	Pex5l
106_11.2172	Lamp5 Pax6	Lamp5 Egln3_1	1	2	down	Thsd7b
106_11.2175	Lamp5 Pax6	Lamp5 Egln3_1	1	2	down	Inafm1
106_11.2185	Lamp5 Pax6	Lamp5 Egln3_1	1	2	down	Unc5d
106_11.2197	Lamp5 Pax6	Lamp5 Egln3_1	1	2	down	Capns1
106_11.2199	Lamp5 Pax6	Lamp5 Egln3_1	1	2	down	Plekha1
106_11.2203	Lamp5 Pax6	Lamp5 Egln3_1	1	2	down	Mrpl45
106_11.2206	Lamp5 Pax6	Lamp5 Egln3_1	1	2	down	Ptprr
106_11.2211	Lamp5 Pax6	Lamp5 Egln3_1	1	2	down	Ctdspl
106_11.2221	Lamp5 Pax6	Lamp5 Egln3_1	1	2	down	Fam213a
106_11.2226	Lamp5 Pax6	Lamp5 Egln3_1	1	2	down	Tspan17
106_11.2244	Lamp5 Pax6	Lamp5 Egln3_1	1	2	down	St6galnac3
106_11.2253	Lamp5 Pax6	Lamp5 Egln3_1	1	2	down	Tmtc1
106_11.2259	Lamp5 Pax6	Lamp5 Egln3_1	1	2	down	Hid1
106_11.2262	Lamp5 Pax6	Lamp5 Egln3_1	1	2	down	Armc9
106_11.2279	Lamp5 Pax6	Lamp5 Egln3_1	1	2	down	Pcbp4
106_11.2292	Lamp5 Pax6	Lamp5 Egln3_1	1	2	down	Nrbp2
106_11.2294	Lamp5 Pax6	Lamp5 Egln3_1	1	2	down	Eda
106_11.2297	Lamp5 Pax6	Lamp5 Egln3_1	1	2	down	Fndc9
106_11.2300	Lamp5 Pax6	Lamp5 Egln3_1	1	2	down	Sh3d19
106_11.2307	Lamp5 Pax6	Lamp5 Egln3_1	1	2	down	Add3
106_11.2310	Lamp5 Pax6	Lamp5 Egln3_1	1	2	down	Esrrg
106_11.2317	Lamp5 Pax6	Lamp5 Egln3_1	1	2	down	Tpst1
106_11.2320	Lamp5 Pax6	Lamp5 Egln3_1	1	2	down	Snx7
106_11.2335	Lamp5 Pax6	Lamp5 Egln3_1	1	2	down	4930590L20Rik
106_11.2349	Lamp5 Pax6	Lamp5 Egln3_1	1	2	down	Fbxo10
106_11.2368	Lamp5 Pax6	Lamp5 Egln3_1	1	2	down	Zfp704
106_11.2382	Lamp5 Pax6	Lamp5 Egln3_1	1	2	down	Gcnt2
106_11.2425	Lamp5 Pax6	Lamp5 Egln3_1	1	2	down	Lztr1
106_11.2431	Lamp5 Pax6	Lamp5 Egln3_1	1	2	down	Usp20
106_11.2458	Lamp5 Pax6	Lamp5 Egln3_1	1	2	down	Lgals8
106_11.2473	Lamp5 Pax6	Lamp5 Egln3_1	1	2	down	Ulk4
106_11.2478	Lamp5 Pax6	Lamp5 Egln3_1	1	2	down	Bloc1s2
106_11.2513	Lamp5 Pax6	Lamp5 Egln3_1	1	2	down	Plk2
106_11.2518	Lamp5 Pax6	Lamp5 Egln3_1	1	2	down	Prdx6
106_11.2536	Lamp5 Pax6	Lamp5 Egln3_1	1	2	down	Ank2
106_11.2538	Lamp5 Pax6	Lamp5 Egln3_1	1	2	down	Tcf4
106_11.2539	Lamp5 Pax6	Lamp5 Egln3_1	1	2	down	Gpm6a
106_11.2540	Lamp5 Pax6	Lamp5 Egln3_1	1	2	down	Dlgap1
106_11.2541	Lamp5 Pax6	Lamp5 Egln3_1	1	2	down	Kcnip4
106_11.2542	Lamp5 Pax6	Lamp5 Egln3_1	1	2	down	Nkain2
106_11.2547	Lamp5 Pax6	Lamp5 Egln3_1	1	2	down	Opcml
106_11.2549	Lamp5 Pax6	Lamp5 Egln3_1	1	2	down	Cacnb2
106_11.2553	Lamp5 Pax6	Lamp5 Egln3_1	1	2	down	Ywhab
106_11.2563	Lamp5 Pax6	Lamp5 Egln3_1	1	2	down	Cadm1
106_11.2565	Lamp5 Pax6	Lamp5 Egln3_1	1	2	down	Rabac1
106_11.2566	Lamp5 Pax6	Lamp5 Egln3_1	1	2	down	Kcnma1
106_11.2573	Lamp5 Pax6	Lamp5 Egln3_1	1	2	down	Ppp2ca
106_11.2578	Lamp5 Pax6	Lamp5 Egln3_1	1	2	down	Sncaip
106_11.2585	Lamp5 Pax6	Lamp5 Egln3_1	1	2	down	Cdk14
106_11.2586	Lamp5 Pax6	Lamp5 Egln3_1	1	2	down	Pde4b
106_11.2587	Lamp5 Pax6	Lamp5 Egln3_1	1	2	down	Slc1a2
106_11.2589	Lamp5 Pax6	Lamp5 Egln3_1	1	2	down	Nfix
106_11.2592	Lamp5 Pax6	Lamp5 Egln3_1	1	2	down	Nedd8
106_11.2595	Lamp5 Pax6	Lamp5 Egln3_1	1	2	down	Atp5b
106_11.2599	Lamp5 Pax6	Lamp5 Egln3_1	1	2	down	Cacna1d
106_11.2609	Lamp5 Pax6	Lamp5 Egln3_1	1	2	down	Colec12
106_11.2612	Lamp5 Pax6	Lamp5 Egln3_1	1	2	down	Eps15
106_11.2613	Lamp5 Pax6	Lamp5 Egln3_1	1	2	down	Lpgat1
106_11.2622	Lamp5 Pax6	Lamp5 Egln3_1	1	2	down	Ddah1
106_11.2625	Lamp5 Pax6	Lamp5 Egln3_1	1	2	down	Cacna1h
106_11.2627	Lamp5 Pax6	Lamp5 Egln3_1	1	2	down	Ppp1r2
106_11.2628	Lamp5 Pax6	Lamp5 Egln3_1	1	2	down	Arl4c
106_11.2629	Lamp5 Pax6	Lamp5 Egln3_1	1	2	down	Garnl3
106_11.2632	Lamp5 Pax6	Lamp5 Egln3_1	1	2	down	Col12a1
106_11.2637	Lamp5 Pax6	Lamp5 Egln3_1	1	2	down	Sdk1
106_11.2639	Lamp5 Pax6	Lamp5 Egln3_1	1	2	down	Cnksr2
106_11.2648	Lamp5 Pax6	Lamp5 Egln3_1	1	2	down	Fgf13
106_11.2652	Lamp5 Pax6	Lamp5 Egln3_1	1	2	down	Vav2
106_11.2654	Lamp5 Pax6	Lamp5 Egln3_1	1	2	down	Ppm1l
106_11.2655	Lamp5 Pax6	Lamp5 Egln3_1	1	2	down	Ahcyl2
106_11.2657	Lamp5 Pax6	Lamp5 Egln3_1	1	2	down	Ssbp2
106_11.2658	Lamp5 Pax6	Lamp5 Egln3_1	1	2	down	Mtss1
106_11.2659	Lamp5 Pax6	Lamp5 Egln3_1	1	2	down	Klf7
106_11.2660	Lamp5 Pax6	Lamp5 Egln3_1	1	2	down	Nlk
106_11.2662	Lamp5 Pax6	Lamp5 Egln3_1	1	2	down	Fbxw7
106_11.2669	Lamp5 Pax6	Lamp5 Egln3_1	1	2	down	Bcl11b
106_11.2672	Lamp5 Pax6	Lamp5 Egln3_1	1	2	down	Mrap2
106_11.2674	Lamp5 Pax6	Lamp5 Egln3_1	1	2	down	Nedd4l
106_11.2687	Lamp5 Pax6	Lamp5 Egln3_1	1	2	down	Atp5f1
106_11.2691	Lamp5 Pax6	Lamp5 Egln3_1	1	2	down	Lama3
106_11.2695	Lamp5 Pax6	Lamp5 Egln3_1	1	2	down	Slc6a11
106_11.2699	Lamp5 Pax6	Lamp5 Egln3_1	1	2	down	Igdcc4
106_11.2718	Lamp5 Pax6	Lamp5 Egln3_1	1	2	down	C230057M02Rik
106_11.2727	Lamp5 Pax6	Lamp5 Egln3_1	1	2	down	Pcsk1
106_11.2730	Lamp5 Pax6	Lamp5 Egln3_1	1	2	down	Atp1a1
106_11.2733	Lamp5 Pax6	Lamp5 Egln3_1	1	2	down	Mast4
106_11.2736	Lamp5 Pax6	Lamp5 Egln3_1	1	2	down	Mpp6
106_11.2741	Lamp5 Pax6	Lamp5 Egln3_1	1	2	down	Pitpnm3
106_11.2746	Lamp5 Pax6	Lamp5 Egln3_1	1	2	down	Dlg1
106_11.2750	Lamp5 Pax6	Lamp5 Egln3_1	1	2	down	Rgs20
106_11.2751	Lamp5 Pax6	Lamp5 Egln3_1	1	2	down	Sptb
106_11.2759	Lamp5 Pax6	Lamp5 Egln3_1	1	2	down	Syt9
106_11.2761	Lamp5 Pax6	Lamp5 Egln3_1	1	2	down	Sycp2
106_11.2765	Lamp5 Pax6	Lamp5 Egln3_1	1	2	down	Rnf150
106_11.2766	Lamp5 Pax6	Lamp5 Egln3_1	1	2	down	Tubb5
106_11.2767	Lamp5 Pax6	Lamp5 Egln3_1	1	2	down	Tshr
106_11.2769	Lamp5 Pax6	Lamp5 Egln3_1	1	2	down	Fndc3a
106_11.2772	Lamp5 Pax6	Lamp5 Egln3_1	1	2	down	Asxl3
106_11.2777	Lamp5 Pax6	Lamp5 Egln3_1	1	2	down	Syt17
106_11.2786	Lamp5 Pax6	Lamp5 Egln3_1	1	2	down	Anp32a
106_11.2792	Lamp5 Pax6	Lamp5 Egln3_1	1	2	down	Tmem145
106_11.2798	Lamp5 Pax6	Lamp5 Egln3_1	1	2	down	Zfp462
106_11.2801	Lamp5 Pax6	Lamp5 Egln3_1	1	2	down	Ndst3
106_11.2808	Lamp5 Pax6	Lamp5 Egln3_1	1	2	down	Wasl
106_11.2811	Lamp5 Pax6	Lamp5 Egln3_1	1	2	down	Luzp2
106_11.2813	Lamp5 Pax6	Lamp5 Egln3_1	1	2	down	Slc6a6
106_11.2815	Lamp5 Pax6	Lamp5 Egln3_1	1	2	down	Svil
106_11.2827	Lamp5 Pax6	Lamp5 Egln3_1	1	2	down	Mlip
106_11.2832	Lamp5 Pax6	Lamp5 Egln3_1	1	2	down	Myo16
106_11.2834	Lamp5 Pax6	Lamp5 Egln3_1	1	2	down	Sept6
106_11.2838	Lamp5 Pax6	Lamp5 Egln3_1	1	2	down	Nedd9
106_11.2866	Lamp5 Pax6	Lamp5 Egln3_1	1	2	down	P4ha2
106_11.2870	Lamp5 Pax6	Lamp5 Egln3_1	1	2	down	Ttc39b
106_11.2871	Lamp5 Pax6	Lamp5 Egln3_1	1	2	down	1700019D03Rik
106_11.2874	Lamp5 Pax6	Lamp5 Egln3_1	1	2	down	Nxn
106_11.2889	Lamp5 Pax6	Lamp5 Egln3_1	1	2	down	Cyp46a1
106_11.2894	Lamp5 Pax6	Lamp5 Egln3_1	1	2	down	Hsbp1
106_11.2898	Lamp5 Pax6	Lamp5 Egln3_1	1	2	down	Cthrc1
106_11.2903	Lamp5 Pax6	Lamp5 Egln3_1	1	2	down	Socs2
106_11.2907	Lamp5 Pax6	Lamp5 Egln3_1	1	2	down	Ksr1
106_11.2909	Lamp5 Pax6	Lamp5 Egln3_1	1	2	down	Sparcl1
106_11.2929	Lamp5 Pax6	Lamp5 Egln3_1	1	2	down	Cntnap3
106_11.2938	Lamp5 Pax6	Lamp5 Egln3_1	1	2	down	Lrrn1
106_11.2945	Lamp5 Pax6	Lamp5 Egln3_1	1	2	down	Irs1
106_11.2953	Lamp5 Pax6	Lamp5 Egln3_1	1	2	down	Trhde
106_11.2954	Lamp5 Pax6	Lamp5 Egln3_1	1	2	down	Cacna1e
106_11.2955	Lamp5 Pax6	Lamp5 Egln3_1	1	2	down	Ugdh
106_11.2958	Lamp5 Pax6	Lamp5 Egln3_1	1	2	down	Lrrc8c
106_11.2959	Lamp5 Pax6	Lamp5 Egln3_1	1	2	down	Rnf112
106_11.2970	Lamp5 Pax6	Lamp5 Egln3_1	1	2	down	Grb14
106_11.2990	Lamp5 Pax6	Lamp5 Egln3_1	1	2	down	Cdh8
106_11.2995	Lamp5 Pax6	Lamp5 Egln3_1	1	2	down	4430402I18Rik
106_11.2997	Lamp5 Pax6	Lamp5 Egln3_1	1	2	down	Rnf144a
106_11.3002	Lamp5 Pax6	Lamp5 Egln3_1	1	2	down	D130043K22Rik
106_11.3005	Lamp5 Pax6	Lamp5 Egln3_1	1	2	down	Impdh1
106_11.3015	Lamp5 Pax6	Lamp5 Egln3_1	1	2	down	Mapk11
106_11.3017	Lamp5 Pax6	Lamp5 Egln3_1	1	2	down	Plekhh2
106_11.3024	Lamp5 Pax6	Lamp5 Egln3_1	1	2	down	Pea15a
106_11.3069	Lamp5 Pax6	Lamp5 Egln3_1	1	2	down	Slc22a15
106_11.3101	Lamp5 Pax6	Lamp5 Egln3_1	1	2	down	Cgref1
106_11.3125	Lamp5 Pax6	Lamp5 Egln3_1	1	2	down	Gpcpd1
106_11.3126	Lamp5 Pax6	Lamp5 Egln3_1	1	2	down	Necab3
106_11.3142	Lamp5 Pax6	Lamp5 Egln3_1	1	2	down	Vwa5b2
106_11.3145	Lamp5 Pax6	Lamp5 Egln3_1	1	2	down	Dennd1b
106_11.3146	Lamp5 Pax6	Lamp5 Egln3_1	1	2	down	Tex9
106_11.3178	Lamp5 Pax6	Lamp5 Egln3_1	1	2	down	Josd2
106_11.3183	Lamp5 Pax6	Lamp5 Egln3_1	1	2	down	Slc7a3
106_11.3186	Lamp5 Pax6	Lamp5 Egln3_1	1	2	down	Ctps
106_11.3201	Lamp5 Pax6	Lamp5 Egln3_1	1	2	down	Eml1
106_11.3203	Lamp5 Pax6	Lamp5 Egln3_1	1	2	down	Kcnt1
106_11.3204	Lamp5 Pax6	Lamp5 Egln3_1	1	2	down	Sept4
106_11.3224	Lamp5 Pax6	Lamp5 Egln3_1	1	2	down	Filip1
106_11.3226	Lamp5 Pax6	Lamp5 Egln3_1	1	2	down	Gpr63
106_11.3227	Lamp5 Pax6	Lamp5 Egln3_1	1	2	down	Fnip2
106_11.3230	Lamp5 Pax6	Lamp5 Egln3_1	1	2	down	Hs3st5
106_11.3238	Lamp5 Pax6	Lamp5 Egln3_1	1	2	down	Sccpdh
106_11.3245	Lamp5 Pax6	Lamp5 Egln3_1	1	2	down	Snx15
106_11.3266	Lamp5 Pax6	Lamp5 Egln3_1	1	2	down	Zmym1
106_11.3282	Lamp5 Pax6	Lamp5 Egln3_1	1	2	down	Tmem91
106_12.1	Lamp5 Pax6	Lamp5 Egln3_1	1	2	up	C1qc
106_12.2	Lamp5 Pax6	Lamp5 Egln3_1	1	2	up	C1qb
106_12.3	Lamp5 Pax6	Lamp5 Egln3_1	1	2	up	Csf1r
106_12.4	Lamp5 Pax6	Lamp5 Egln3_1	1	2	up	C1qa
106_12.5	Lamp5 Pax6	Lamp5 Egln3_1	1	2	up	Ctss
106_12.6	Lamp5 Pax6	Lamp5 Egln3_1	1	2	up	Selplg
106_12.7	Lamp5 Pax6	Lamp5 Egln3_1	1	2	up	Siglech
106_12.8	Lamp5 Pax6	Lamp5 Egln3_1	1	2	up	Fcrls
106_12.9	Lamp5 Pax6	Lamp5 Egln3_1	1	2	up	Laptm5
106_12.10	Lamp5 Pax6	Lamp5 Egln3_1	1	2	up	Slco2b1
106_12.11	Lamp5 Pax6	Lamp5 Egln3_1	1	2	up	Unc93b1
106_12.12	Lamp5 Pax6	Lamp5 Egln3_1	1	2	up	Ly86
106_12.13	Lamp5 Pax6	Lamp5 Egln3_1	1	2	up	Gpr34
106_12.14	Lamp5 Pax6	Lamp5 Egln3_1	1	2	up	Inpp5d
106_12.15	Lamp5 Pax6	Lamp5 Egln3_1	1	2	up	Trem2
106_12.16	Lamp5 Pax6	Lamp5 Egln3_1	1	2	up	P2ry6
106_12.17	Lamp5 Pax6	Lamp5 Egln3_1	1	2	up	8030442B05Rik
106_12.18	Lamp5 Pax6	Lamp5 Egln3_1	1	2	up	Dock8
106_12.19	Lamp5 Pax6	Lamp5 Egln3_1	1	2	up	Tmem119
106_12.20	Lamp5 Pax6	Lamp5 Egln3_1	1	2	up	Ikzf1
106_12.21	Lamp5 Pax6	Lamp5 Egln3_1	1	2	up	Adap2
106_12.22	Lamp5 Pax6	Lamp5 Egln3_1	1	2	up	Fcer1g
106_12.23	Lamp5 Pax6	Lamp5 Egln3_1	1	2	up	Runx1
106_12.24	Lamp5 Pax6	Lamp5 Egln3_1	1	2	up	Csf3r
106_12.25	Lamp5 Pax6	Lamp5 Egln3_1	1	2	up	Cyth4
106_12.26	Lamp5 Pax6	Lamp5 Egln3_1	1	2	up	Olfml3
106_12.27	Lamp5 Pax6	Lamp5 Egln3_1	1	2	up	Mertk
106_12.28	Lamp5 Pax6	Lamp5 Egln3_1	1	2	up	Ccr5
106_12.29	Lamp5 Pax6	Lamp5 Egln3_1	1	2	up	Ltc4s
106_12.30	Lamp5 Pax6	Lamp5 Egln3_1	1	2	up	Cfh
106_12.31	Lamp5 Pax6	Lamp5 Egln3_1	1	2	up	Sparc
106_12.32	Lamp5 Pax6	Lamp5 Egln3_1	1	2	up	Fli1
106_12.33	Lamp5 Pax6	Lamp5 Egln3_1	1	2	up	Spi1
106_12.34	Lamp5 Pax6	Lamp5 Egln3_1	1	2	up	Rhoh
106_12.35	Lamp5 Pax6	Lamp5 Egln3_1	1	2	up	Cdh23
106_12.36	Lamp5 Pax6	Lamp5 Egln3_1	1	2	up	F11r
106_12.37	Lamp5 Pax6	Lamp5 Egln3_1	1	2	up	Cd84
106_12.38	Lamp5 Pax6	Lamp5 Egln3_1	1	2	up	Cd37
106_12.39	Lamp5 Pax6	Lamp5 Egln3_1	1	2	up	Cx3cr1
106_12.40	Lamp5 Pax6	Lamp5 Egln3_1	1	2	up	Lair1
106_12.41	Lamp5 Pax6	Lamp5 Egln3_1	1	2	up	Myo1f
106_12.42	Lamp5 Pax6	Lamp5 Egln3_1	1	2	up	Rasgrp3
106_12.43	Lamp5 Pax6	Lamp5 Egln3_1	1	2	up	Entpd1
106_12.44	Lamp5 Pax6	Lamp5 Egln3_1	1	2	up	Lpcat2
106_12.45	Lamp5 Pax6	Lamp5 Egln3_1	1	2	up	Zfhx3
106_12.46	Lamp5 Pax6	Lamp5 Egln3_1	1	2	up	Gpr183
106_12.47	Lamp5 Pax6	Lamp5 Egln3_1	1	2	up	Apbb1ip
106_12.48	Lamp5 Pax6	Lamp5 Egln3_1	1	2	up	Cd9
106_12.49	Lamp5 Pax6	Lamp5 Egln3_1	1	2	up	Tbxas1
106_12.50	Lamp5 Pax6	Lamp5 Egln3_1	1	2	up	Blnk
106_12.51	Lamp5 Pax6	Lamp5 Egln3_1	1	2	up	St3gal6
106_12.52	Lamp5 Pax6	Lamp5 Egln3_1	1	2	up	Agmo
106_12.54	Lamp5 Pax6	Lamp5 Egln3_1	1	2	up	Ctsz
106_12.55	Lamp5 Pax6	Lamp5 Egln3_1	1	2	up	Maml2
106_12.56	Lamp5 Pax6	Lamp5 Egln3_1	1	2	up	Itgb5
106_12.57	Lamp5 Pax6	Lamp5 Egln3_1	1	2	up	Cd53
106_12.58	Lamp5 Pax6	Lamp5 Egln3_1	1	2	up	Fgd2
106_12.59	Lamp5 Pax6	Lamp5 Egln3_1	1	2	up	P2ry12
106_12.60	Lamp5 Pax6	Lamp5 Egln3_1	1	2	up	Tyrobp
106_12.61	Lamp5 Pax6	Lamp5 Egln3_1	1	2	up	P2ry13
106_12.62	Lamp5 Pax6	Lamp5 Egln3_1	1	2	up	Pld4
106_12.63	Lamp5 Pax6	Lamp5 Egln3_1	1	2	up	Fcgr3
106_12.64	Lamp5 Pax6	Lamp5 Egln3_1	1	2	up	Rbm47
106_12.65	Lamp5 Pax6	Lamp5 Egln3_1	1	2	up	Abi3
106_12.66	Lamp5 Pax6	Lamp5 Egln3_1	1	2	up	Cd86
106_12.67	Lamp5 Pax6	Lamp5 Egln3_1	1	2	up	Pik3ap1
106_12.69	Lamp5 Pax6	Lamp5 Egln3_1	1	2	up	Abca9
106_12.70	Lamp5 Pax6	Lamp5 Egln3_1	1	2	up	Anxa3
106_12.71	Lamp5 Pax6	Lamp5 Egln3_1	1	2	up	Fyb
106_12.72	Lamp5 Pax6	Lamp5 Egln3_1	1	2	up	Cmtm7
106_12.73	Lamp5 Pax6	Lamp5 Egln3_1	1	2	up	Ctsh
106_12.74	Lamp5 Pax6	Lamp5 Egln3_1	1	2	up	Tgfbr1
106_12.75	Lamp5 Pax6	Lamp5 Egln3_1	1	2	up	Dapp1
106_12.76	Lamp5 Pax6	Lamp5 Egln3_1	1	2	up	Il6ra
106_12.77	Lamp5 Pax6	Lamp5 Egln3_1	1	2	up	Tmcc3
106_12.78	Lamp5 Pax6	Lamp5 Egln3_1	1	2	up	Hpgd
106_12.79	Lamp5 Pax6	Lamp5 Egln3_1	1	2	up	Plxdc2
106_12.80	Lamp5 Pax6	Lamp5 Egln3_1	1	2	up	Fermt3
106_12.81	Lamp5 Pax6	Lamp5 Egln3_1	1	2	up	Bank1
106_12.84	Lamp5 Pax6	Lamp5 Egln3_1	1	2	up	Tgfbr2
106_12.85	Lamp5 Pax6	Lamp5 Egln3_1	1	2	up	Hpgds
106_12.86	Lamp5 Pax6	Lamp5 Egln3_1	1	2	up	Ifngr1
106_12.87	Lamp5 Pax6	Lamp5 Egln3_1	1	2	up	Lhfpl2
106_12.89	Lamp5 Pax6	Lamp5 Egln3_1	1	2	up	Itpr2
106_12.90	Lamp5 Pax6	Lamp5 Egln3_1	1	2	up	Chn2
106_12.91	Lamp5 Pax6	Lamp5 Egln3_1	1	2	up	Pld1
106_12.92	Lamp5 Pax6	Lamp5 Egln3_1	1	2	up	Prex1
106_12.93	Lamp5 Pax6	Lamp5 Egln3_1	1	2	up	Itga9
106_12.94	Lamp5 Pax6	Lamp5 Egln3_1	1	2	up	Rnase4
106_12.95	Lamp5 Pax6	Lamp5 Egln3_1	1	2	up	Ncf1
106_12.96	Lamp5 Pax6	Lamp5 Egln3_1	1	2	up	Nckap1l
106_12.97	Lamp5 Pax6	Lamp5 Egln3_1	1	2	up	Ptprc
106_12.98	Lamp5 Pax6	Lamp5 Egln3_1	1	2	up	Dock2
106_12.99	Lamp5 Pax6	Lamp5 Egln3_1	1	2	up	Il10ra
106_12.100	Lamp5 Pax6	Lamp5 Egln3_1	1	2	up	Havcr2
106_12.101	Lamp5 Pax6	Lamp5 Egln3_1	1	2	up	Cd33
106_12.102	Lamp5 Pax6	Lamp5 Egln3_1	1	2	up	Mpeg1
106_12.103	Lamp5 Pax6	Lamp5 Egln3_1	1	2	up	Bin2
106_12.104	Lamp5 Pax6	Lamp5 Egln3_1	1	2	up	Hexb
106_12.105	Lamp5 Pax6	Lamp5 Egln3_1	1	2	up	Rcsd1
106_12.106	Lamp5 Pax6	Lamp5 Egln3_1	1	2	up	Prkcd
106_12.107	Lamp5 Pax6	Lamp5 Egln3_1	1	2	up	Plcg2
106_12.110	Lamp5 Pax6	Lamp5 Egln3_1	1	2	up	Lrrk1
106_12.111	Lamp5 Pax6	Lamp5 Egln3_1	1	2	up	Nrros
106_12.112	Lamp5 Pax6	Lamp5 Egln3_1	1	2	up	Irak2
106_12.113	Lamp5 Pax6	Lamp5 Egln3_1	1	2	up	Slc1a3
106_12.114	Lamp5 Pax6	Lamp5 Egln3_1	1	2	up	B2m
106_12.115	Lamp5 Pax6	Lamp5 Egln3_1	1	2	up	Tcf7l2
106_12.116	Lamp5 Pax6	Lamp5 Egln3_1	1	2	up	Clic1
106_12.117	Lamp5 Pax6	Lamp5 Egln3_1	1	2	up	Sall1
106_12.118	Lamp5 Pax6	Lamp5 Egln3_1	1	2	up	0610040J01Rik
106_12.119	Lamp5 Pax6	Lamp5 Egln3_1	1	2	up	Mylip
106_12.120	Lamp5 Pax6	Lamp5 Egln3_1	1	2	up	Wipf1
106_12.121	Lamp5 Pax6	Lamp5 Egln3_1	1	2	up	Mtus1
106_12.122	Lamp5 Pax6	Lamp5 Egln3_1	1	2	up	Rtn4rl1
106_12.123	Lamp5 Pax6	Lamp5 Egln3_1	1	2	up	Crybb1
106_12.124	Lamp5 Pax6	Lamp5 Egln3_1	1	2	up	Tlr7
106_12.125	Lamp5 Pax6	Lamp5 Egln3_1	1	2	up	Vav1
106_12.127	Lamp5 Pax6	Lamp5 Egln3_1	1	2	up	Rreb1
106_12.128	Lamp5 Pax6	Lamp5 Egln3_1	1	2	up	Zfp36l1
106_12.129	Lamp5 Pax6	Lamp5 Egln3_1	1	2	up	Stab1
106_12.131	Lamp5 Pax6	Lamp5 Egln3_1	1	2	up	Gna15
106_12.132	Lamp5 Pax6	Lamp5 Egln3_1	1	2	up	1810011H11Rik
106_12.133	Lamp5 Pax6	Lamp5 Egln3_1	1	2	up	Sirpa
106_12.135	Lamp5 Pax6	Lamp5 Egln3_1	1	2	up	Il1a
106_12.136	Lamp5 Pax6	Lamp5 Egln3_1	1	2	up	Fam105a
106_12.138	Lamp5 Pax6	Lamp5 Egln3_1	1	2	up	Nfam1
106_12.140	Lamp5 Pax6	Lamp5 Egln3_1	1	2	up	Slc2a5
106_12.142	Lamp5 Pax6	Lamp5 Egln3_1	1	2	up	Capn3
106_12.143	Lamp5 Pax6	Lamp5 Egln3_1	1	2	up	Ptpn18
106_12.144	Lamp5 Pax6	Lamp5 Egln3_1	1	2	up	Abcc3
106_12.145	Lamp5 Pax6	Lamp5 Egln3_1	1	2	up	Ctsc
106_12.147	Lamp5 Pax6	Lamp5 Egln3_1	1	2	up	Fam102b
106_12.148	Lamp5 Pax6	Lamp5 Egln3_1	1	2	up	Nek7
106_12.149	Lamp5 Pax6	Lamp5 Egln3_1	1	2	up	Cflar
106_12.150	Lamp5 Pax6	Lamp5 Egln3_1	1	2	up	Mafb
106_12.151	Lamp5 Pax6	Lamp5 Egln3_1	1	2	up	Wdfy4
106_12.152	Lamp5 Pax6	Lamp5 Egln3_1	1	2	up	Lcp1
106_12.157	Lamp5 Pax6	Lamp5 Egln3_1	1	2	up	Frrs1
106_12.158	Lamp5 Pax6	Lamp5 Egln3_1	1	2	up	Tec
106_12.160	Lamp5 Pax6	Lamp5 Egln3_1	1	2	up	Cmtm6
106_12.162	Lamp5 Pax6	Lamp5 Egln3_1	1	2	up	Itgav
106_12.163	Lamp5 Pax6	Lamp5 Egln3_1	1	2	up	1700017B05Rik
106_12.164	Lamp5 Pax6	Lamp5 Egln3_1	1	2	up	Chd7
106_12.165	Lamp5 Pax6	Lamp5 Egln3_1	1	2	up	Rassf2
106_12.166	Lamp5 Pax6	Lamp5 Egln3_1	1	2	up	Arpc1b
106_12.167	Lamp5 Pax6	Lamp5 Egln3_1	1	2	up	Vrk2
106_12.168	Lamp5 Pax6	Lamp5 Egln3_1	1	2	up	B430010I23Rik
106_12.169	Lamp5 Pax6	Lamp5 Egln3_1	1	2	up	Pard3b
106_12.171	Lamp5 Pax6	Lamp5 Egln3_1	1	2	up	Gab1
106_12.173	Lamp5 Pax6	Lamp5 Egln3_1	1	2	up	Lgmn
106_12.174	Lamp5 Pax6	Lamp5 Egln3_1	1	2	up	Grn
106_12.176	Lamp5 Pax6	Lamp5 Egln3_1	1	2	up	Ly6e
106_12.178	Lamp5 Pax6	Lamp5 Egln3_1	1	2	up	Slc9a9
106_12.181	Lamp5 Pax6	Lamp5 Egln3_1	1	2	up	Susd3
106_12.182	Lamp5 Pax6	Lamp5 Egln3_1	1	2	up	Arhgap30
106_12.184	Lamp5 Pax6	Lamp5 Egln3_1	1	2	up	Fcgr2b
106_12.185	Lamp5 Pax6	Lamp5 Egln3_1	1	2	up	Lcp2
106_12.189	Lamp5 Pax6	Lamp5 Egln3_1	1	2	up	Ecscr
106_12.190	Lamp5 Pax6	Lamp5 Egln3_1	1	2	up	Cttnbp2nl
106_12.193	Lamp5 Pax6	Lamp5 Egln3_1	1	2	up	Gtf2h2
106_12.195	Lamp5 Pax6	Lamp5 Egln3_1	1	2	up	Plcl1
106_12.197	Lamp5 Pax6	Lamp5 Egln3_1	1	2	up	Epsti1
106_12.198	Lamp5 Pax6	Lamp5 Egln3_1	1	2	up	Nfia
106_12.199	Lamp5 Pax6	Lamp5 Egln3_1	1	2	up	Ptgs1
106_12.201	Lamp5 Pax6	Lamp5 Egln3_1	1	2	up	Col27a1
106_12.202	Lamp5 Pax6	Lamp5 Egln3_1	1	2	up	Wasf2
106_12.203	Lamp5 Pax6	Lamp5 Egln3_1	1	2	up	BC035044
106_12.205	Lamp5 Pax6	Lamp5 Egln3_1	1	2	up	Nfe2l2
106_12.207	Lamp5 Pax6	Lamp5 Egln3_1	1	2	up	Ntpcr
106_12.209	Lamp5 Pax6	Lamp5 Egln3_1	1	2	up	Ggta1
106_12.210	Lamp5 Pax6	Lamp5 Egln3_1	1	2	up	Sall3
106_12.212	Lamp5 Pax6	Lamp5 Egln3_1	1	2	up	Rin3
106_12.214	Lamp5 Pax6	Lamp5 Egln3_1	1	2	up	Smad3
106_12.216	Lamp5 Pax6	Lamp5 Egln3_1	1	2	up	Syk
106_12.225	Lamp5 Pax6	Lamp5 Egln3_1	1	2	up	Pik3r5
106_12.226	Lamp5 Pax6	Lamp5 Egln3_1	1	2	up	P2rx7
106_12.227	Lamp5 Pax6	Lamp5 Egln3_1	1	2	up	Pla2g4a
106_12.228	Lamp5 Pax6	Lamp5 Egln3_1	1	2	up	Arhgap25
106_12.230	Lamp5 Pax6	Lamp5 Egln3_1	1	2	up	Prkch
106_12.231	Lamp5 Pax6	Lamp5 Egln3_1	1	2	up	Spata13
106_12.232	Lamp5 Pax6	Lamp5 Egln3_1	1	2	up	Rin2
106_12.234	Lamp5 Pax6	Lamp5 Egln3_1	1	2	up	Cdk6
106_12.235	Lamp5 Pax6	Lamp5 Egln3_1	1	2	up	Adcy7
106_12.236	Lamp5 Pax6	Lamp5 Egln3_1	1	2	up	Lst1
106_12.239	Lamp5 Pax6	Lamp5 Egln3_1	1	2	down	Adarb2
106_12.240	Lamp5 Pax6	Lamp5 Egln3_1	1	2	down	Frem1
106_12.241	Lamp5 Pax6	Lamp5 Egln3_1	1	2	down	Kcnip1
106_12.242	Lamp5 Pax6	Lamp5 Egln3_1	1	2	down	Npas3
106_12.243	Lamp5 Pax6	Lamp5 Egln3_1	1	2	down	Ncam1
106_12.244	Lamp5 Pax6	Lamp5 Egln3_1	1	2	down	Dpp6
106_12.245	Lamp5 Pax6	Lamp5 Egln3_1	1	2	down	Kctd16
106_12.246	Lamp5 Pax6	Lamp5 Egln3_1	1	2	down	Sgip1
106_12.247	Lamp5 Pax6	Lamp5 Egln3_1	1	2	down	Cnr1
106_12.248	Lamp5 Pax6	Lamp5 Egln3_1	1	2	down	Dlx6os1
106_12.249	Lamp5 Pax6	Lamp5 Egln3_1	1	2	down	Ppfia2
106_12.250	Lamp5 Pax6	Lamp5 Egln3_1	1	2	down	Igf1
106_12.251	Lamp5 Pax6	Lamp5 Egln3_1	1	2	down	Ptprn2
106_12.252	Lamp5 Pax6	Lamp5 Egln3_1	1	2	down	Ror1
106_12.253	Lamp5 Pax6	Lamp5 Egln3_1	1	2	down	Dock3
106_12.254	Lamp5 Pax6	Lamp5 Egln3_1	1	2	down	A230057D06Rik
106_12.255	Lamp5 Pax6	Lamp5 Egln3_1	1	2	down	Tnik
106_12.256	Lamp5 Pax6	Lamp5 Egln3_1	1	2	down	Gad2
106_12.257	Lamp5 Pax6	Lamp5 Egln3_1	1	2	down	Npas1
106_12.258	Lamp5 Pax6	Lamp5 Egln3_1	1	2	down	Chrm3
106_12.259	Lamp5 Pax6	Lamp5 Egln3_1	1	2	down	Zfp536
106_12.260	Lamp5 Pax6	Lamp5 Egln3_1	1	2	down	Rgs12
106_12.261	Lamp5 Pax6	Lamp5 Egln3_1	1	2	down	Slc2a13
106_12.262	Lamp5 Pax6	Lamp5 Egln3_1	1	2	down	Syt6
106_12.263	Lamp5 Pax6	Lamp5 Egln3_1	1	2	down	Gad1
106_12.264	Lamp5 Pax6	Lamp5 Egln3_1	1	2	down	Dlx1as
106_12.265	Lamp5 Pax6	Lamp5 Egln3_1	1	2	down	Kcnj3
106_12.266	Lamp5 Pax6	Lamp5 Egln3_1	1	2	down	Elavl2
106_12.267	Lamp5 Pax6	Lamp5 Egln3_1	1	2	down	Sema3c
106_12.268	Lamp5 Pax6	Lamp5 Egln3_1	1	2	down	Spock1
106_12.269	Lamp5 Pax6	Lamp5 Egln3_1	1	2	down	Slc35f1
106_12.270	Lamp5 Pax6	Lamp5 Egln3_1	1	2	down	Col25a1
106_12.271	Lamp5 Pax6	Lamp5 Egln3_1	1	2	down	Klhl29
106_12.272	Lamp5 Pax6	Lamp5 Egln3_1	1	2	down	Neto1
106_12.273	Lamp5 Pax6	Lamp5 Egln3_1	1	2	down	Enox1
106_12.274	Lamp5 Pax6	Lamp5 Egln3_1	1	2	down	Gpr158
106_12.275	Lamp5 Pax6	Lamp5 Egln3_1	1	2	down	Synpr
106_12.276	Lamp5 Pax6	Lamp5 Egln3_1	1	2	down	Col19a1
106_12.277	Lamp5 Pax6	Lamp5 Egln3_1	1	2	down	Slc44a5
106_12.278	Lamp5 Pax6	Lamp5 Egln3_1	1	2	down	Shisa9
106_12.279	Lamp5 Pax6	Lamp5 Egln3_1	1	2	down	Zfp385b
106_12.280	Lamp5 Pax6	Lamp5 Egln3_1	1	2	down	Ryr2
106_12.281	Lamp5 Pax6	Lamp5 Egln3_1	1	2	down	Mmp16
106_12.282	Lamp5 Pax6	Lamp5 Egln3_1	1	2	down	Spock3
106_12.283	Lamp5 Pax6	Lamp5 Egln3_1	1	2	down	Eps8
106_12.284	Lamp5 Pax6	Lamp5 Egln3_1	1	2	down	Necab1
106_12.285	Lamp5 Pax6	Lamp5 Egln3_1	1	2	down	Zmat4
106_12.286	Lamp5 Pax6	Lamp5 Egln3_1	1	2	down	Sobp
106_12.287	Lamp5 Pax6	Lamp5 Egln3_1	1	2	down	Ahi1
106_12.288	Lamp5 Pax6	Lamp5 Egln3_1	1	2	down	Kcnq3
106_12.289	Lamp5 Pax6	Lamp5 Egln3_1	1	2	down	Glp2r
106_12.290	Lamp5 Pax6	Lamp5 Egln3_1	1	2	down	Elmod1
106_12.291	Lamp5 Pax6	Lamp5 Egln3_1	1	2	down	Usp29
106_12.292	Lamp5 Pax6	Lamp5 Egln3_1	1	2	down	Sorcs3
106_12.293	Lamp5 Pax6	Lamp5 Egln3_1	1	2	down	Enah
106_12.294	Lamp5 Pax6	Lamp5 Egln3_1	1	2	down	Grid1
106_12.295	Lamp5 Pax6	Lamp5 Egln3_1	1	2	down	Kcnn2
106_12.296	Lamp5 Pax6	Lamp5 Egln3_1	1	2	down	Kcnd3
106_12.297	Lamp5 Pax6	Lamp5 Egln3_1	1	2	down	Cacna1b
106_12.298	Lamp5 Pax6	Lamp5 Egln3_1	1	2	down	Necab2
106_12.299	Lamp5 Pax6	Lamp5 Egln3_1	1	2	down	9530059O14Rik
106_12.300	Lamp5 Pax6	Lamp5 Egln3_1	1	2	down	2900055J20Rik
106_12.301	Lamp5 Pax6	Lamp5 Egln3_1	1	2	down	Nell1
106_12.302	Lamp5 Pax6	Lamp5 Egln3_1	1	2	down	Cit
106_12.303	Lamp5 Pax6	Lamp5 Egln3_1	1	2	down	Sorbs1
106_12.304	Lamp5 Pax6	Lamp5 Egln3_1	1	2	down	Gas7
106_12.305	Lamp5 Pax6	Lamp5 Egln3_1	1	2	down	Kcnh1
106_12.306	Lamp5 Pax6	Lamp5 Egln3_1	1	2	down	Sgcd
106_12.307	Lamp5 Pax6	Lamp5 Egln3_1	1	2	down	Abat
106_12.308	Lamp5 Pax6	Lamp5 Egln3_1	1	2	down	Galnt14
106_12.309	Lamp5 Pax6	Lamp5 Egln3_1	1	2	down	Gabra2
106_12.310	Lamp5 Pax6	Lamp5 Egln3_1	1	2	down	Spock2
106_12.311	Lamp5 Pax6	Lamp5 Egln3_1	1	2	down	Trpm3
106_12.312	Lamp5 Pax6	Lamp5 Egln3_1	1	2	down	Cpeb3
106_12.313	Lamp5 Pax6	Lamp5 Egln3_1	1	2	down	Cdh11
106_12.314	Lamp5 Pax6	Lamp5 Egln3_1	1	2	down	Khdrbs2
106_12.315	Lamp5 Pax6	Lamp5 Egln3_1	1	2	down	5330434G04Rik
106_12.316	Lamp5 Pax6	Lamp5 Egln3_1	1	2	down	Galnt18
106_12.317	Lamp5 Pax6	Lamp5 Egln3_1	1	2	down	Cntnap5c
106_12.318	Lamp5 Pax6	Lamp5 Egln3_1	1	2	down	Shank1
106_12.319	Lamp5 Pax6	Lamp5 Egln3_1	1	2	down	Runx1t1
106_12.320	Lamp5 Pax6	Lamp5 Egln3_1	1	2	down	Cpne5
106_12.321	Lamp5 Pax6	Lamp5 Egln3_1	1	2	down	Stxbp6
106_12.322	Lamp5 Pax6	Lamp5 Egln3_1	1	2	down	Sema6d
106_12.323	Lamp5 Pax6	Lamp5 Egln3_1	1	2	down	Msra
106_12.324	Lamp5 Pax6	Lamp5 Egln3_1	1	2	down	Lhfpl3
106_12.325	Lamp5 Pax6	Lamp5 Egln3_1	1	2	down	Slc22a23
106_12.326	Lamp5 Pax6	Lamp5 Egln3_1	1	2	down	Sez6l
106_12.327	Lamp5 Pax6	Lamp5 Egln3_1	1	2	down	Ldb2
106_12.328	Lamp5 Pax6	Lamp5 Egln3_1	1	2	down	Thsd7a
106_12.329	Lamp5 Pax6	Lamp5 Egln3_1	1	2	down	Pip5k1b
106_12.330	Lamp5 Pax6	Lamp5 Egln3_1	1	2	down	Chsy3
106_12.331	Lamp5 Pax6	Lamp5 Egln3_1	1	2	down	Nkain3
106_12.332	Lamp5 Pax6	Lamp5 Egln3_1	1	2	down	Me3
106_12.333	Lamp5 Pax6	Lamp5 Egln3_1	1	2	down	Magi3
106_12.335	Lamp5 Pax6	Lamp5 Egln3_1	1	2	down	Grip1
106_12.336	Lamp5 Pax6	Lamp5 Egln3_1	1	2	down	Rims1
106_12.337	Lamp5 Pax6	Lamp5 Egln3_1	1	2	down	Pclo
106_12.338	Lamp5 Pax6	Lamp5 Egln3_1	1	2	down	Cadps
106_12.339	Lamp5 Pax6	Lamp5 Egln3_1	1	2	down	Tnc
106_12.340	Lamp5 Pax6	Lamp5 Egln3_1	1	2	down	Cxcl14
106_12.341	Lamp5 Pax6	Lamp5 Egln3_1	1	2	down	Xkr4
106_12.342	Lamp5 Pax6	Lamp5 Egln3_1	1	2	down	Myt1l
106_12.343	Lamp5 Pax6	Lamp5 Egln3_1	1	2	down	Megf10
106_12.344	Lamp5 Pax6	Lamp5 Egln3_1	1	2	down	Map2
106_12.345	Lamp5 Pax6	Lamp5 Egln3_1	1	2	down	Celf4
106_12.346	Lamp5 Pax6	Lamp5 Egln3_1	1	2	down	Syn2
106_12.347	Lamp5 Pax6	Lamp5 Egln3_1	1	2	down	Dscam
106_12.348	Lamp5 Pax6	Lamp5 Egln3_1	1	2	down	Ppp2r2b
106_12.349	Lamp5 Pax6	Lamp5 Egln3_1	1	2	down	Rims2
106_12.350	Lamp5 Pax6	Lamp5 Egln3_1	1	2	down	Syne1
106_12.351	Lamp5 Pax6	Lamp5 Egln3_1	1	2	down	Mapk10
106_12.352	Lamp5 Pax6	Lamp5 Egln3_1	1	2	down	Robo1
106_12.353	Lamp5 Pax6	Lamp5 Egln3_1	1	2	down	Dnm3
106_12.354	Lamp5 Pax6	Lamp5 Egln3_1	1	2	down	Gnao1
106_12.355	Lamp5 Pax6	Lamp5 Egln3_1	1	2	down	Cadps2
106_12.356	Lamp5 Pax6	Lamp5 Egln3_1	1	2	down	Unc5b
106_12.357	Lamp5 Pax6	Lamp5 Egln3_1	1	2	down	Gldn
106_12.358	Lamp5 Pax6	Lamp5 Egln3_1	1	2	down	Nap1l5
106_12.359	Lamp5 Pax6	Lamp5 Egln3_1	1	2	down	Map1b
106_12.360	Lamp5 Pax6	Lamp5 Egln3_1	1	2	down	Cacna2d3
106_12.361	Lamp5 Pax6	Lamp5 Egln3_1	1	2	down	Robo2
106_12.362	Lamp5 Pax6	Lamp5 Egln3_1	1	2	down	Nr2f2
106_12.363	Lamp5 Pax6	Lamp5 Egln3_1	1	2	down	Cacna1c
106_12.364	Lamp5 Pax6	Lamp5 Egln3_1	1	2	down	Atp1a3
106_12.365	Lamp5 Pax6	Lamp5 Egln3_1	1	2	down	A830018L16Rik
106_12.366	Lamp5 Pax6	Lamp5 Egln3_1	1	2	down	Cntnap5a
106_12.367	Lamp5 Pax6	Lamp5 Egln3_1	1	2	down	Nrcam
106_12.368	Lamp5 Pax6	Lamp5 Egln3_1	1	2	down	Egfem1
106_12.369	Lamp5 Pax6	Lamp5 Egln3_1	1	2	down	Slc6a1
106_12.370	Lamp5 Pax6	Lamp5 Egln3_1	1	2	down	Sptbn1
106_12.371	Lamp5 Pax6	Lamp5 Egln3_1	1	2	down	Snap91
106_12.372	Lamp5 Pax6	Lamp5 Egln3_1	1	2	down	Ppm1e
106_12.373	Lamp5 Pax6	Lamp5 Egln3_1	1	2	down	Grid2
106_12.374	Lamp5 Pax6	Lamp5 Egln3_1	1	2	down	Rbms3
106_12.375	Lamp5 Pax6	Lamp5 Egln3_1	1	2	down	Dner
106_12.376	Lamp5 Pax6	Lamp5 Egln3_1	1	2	down	Btbd11
106_12.377	Lamp5 Pax6	Lamp5 Egln3_1	1	2	down	Cttnbp2
106_12.378	Lamp5 Pax6	Lamp5 Egln3_1	1	2	down	Trp53i11
106_12.379	Lamp5 Pax6	Lamp5 Egln3_1	1	2	down	Chl1
106_12.380	Lamp5 Pax6	Lamp5 Egln3_1	1	2	down	Tenm4
106_12.381	Lamp5 Pax6	Lamp5 Egln3_1	1	2	down	Nfib
106_12.382	Lamp5 Pax6	Lamp5 Egln3_1	1	2	down	Pacsin1
106_12.383	Lamp5 Pax6	Lamp5 Egln3_1	1	2	down	Reln
106_12.384	Lamp5 Pax6	Lamp5 Egln3_1	1	2	down	Edil3
106_12.385	Lamp5 Pax6	Lamp5 Egln3_1	1	2	down	Adam12
106_12.386	Lamp5 Pax6	Lamp5 Egln3_1	1	2	down	Pcsk2
106_12.387	Lamp5 Pax6	Lamp5 Egln3_1	1	2	down	Adam22
106_12.388	Lamp5 Pax6	Lamp5 Egln3_1	1	2	down	4930402H24Rik
106_12.389	Lamp5 Pax6	Lamp5 Egln3_1	1	2	down	Ncam2
106_12.390	Lamp5 Pax6	Lamp5 Egln3_1	1	2	down	Csrnp3
106_12.391	Lamp5 Pax6	Lamp5 Egln3_1	1	2	down	Brinp1
106_12.392	Lamp5 Pax6	Lamp5 Egln3_1	1	2	down	Ntrk3
106_12.393	Lamp5 Pax6	Lamp5 Egln3_1	1	2	down	Dtna
106_12.394	Lamp5 Pax6	Lamp5 Egln3_1	1	2	down	C130071C03Rik
106_12.395	Lamp5 Pax6	Lamp5 Egln3_1	1	2	down	Arnt2
106_12.396	Lamp5 Pax6	Lamp5 Egln3_1	1	2	down	Scn1a
106_12.397	Lamp5 Pax6	Lamp5 Egln3_1	1	2	down	Brinp3
106_12.398	Lamp5 Pax6	Lamp5 Egln3_1	1	2	down	Unc80
106_12.399	Lamp5 Pax6	Lamp5 Egln3_1	1	2	down	Rasgrf2
106_12.400	Lamp5 Pax6	Lamp5 Egln3_1	1	2	down	Sorbs2
106_12.401	Lamp5 Pax6	Lamp5 Egln3_1	1	2	down	Myo5a
106_12.402	Lamp5 Pax6	Lamp5 Egln3_1	1	2	down	Fstl5
106_12.403	Lamp5 Pax6	Lamp5 Egln3_1	1	2	down	Bicd1
106_12.404	Lamp5 Pax6	Lamp5 Egln3_1	1	2	down	Vstm2a
106_12.405	Lamp5 Pax6	Lamp5 Egln3_1	1	2	down	B3galt1
106_12.406	Lamp5 Pax6	Lamp5 Egln3_1	1	2	down	Pak3
106_12.407	Lamp5 Pax6	Lamp5 Egln3_1	1	2	down	Dcc
106_12.408	Lamp5 Pax6	Lamp5 Egln3_1	1	2	down	Cntnap5b
106_12.409	Lamp5 Pax6	Lamp5 Egln3_1	1	2	down	Dscaml1
106_12.410	Lamp5 Pax6	Lamp5 Egln3_1	1	2	down	Nol4
106_12.411	Lamp5 Pax6	Lamp5 Egln3_1	1	2	down	Cdh2
106_12.412	Lamp5 Pax6	Lamp5 Egln3_1	1	2	down	Kif1a
106_12.413	Lamp5 Pax6	Lamp5 Egln3_1	1	2	down	Thrb
106_12.414	Lamp5 Pax6	Lamp5 Egln3_1	1	2	down	Slc35f4
106_12.415	Lamp5 Pax6	Lamp5 Egln3_1	1	2	down	Scn8a
106_12.417	Lamp5 Pax6	Lamp5 Egln3_1	1	2	down	Nhs
106_12.418	Lamp5 Pax6	Lamp5 Egln3_1	1	2	down	Nedd4
106_12.419	Lamp5 Pax6	Lamp5 Egln3_1	1	2	down	Rcan2
106_12.420	Lamp5 Pax6	Lamp5 Egln3_1	1	2	down	Ptprn
106_12.421	Lamp5 Pax6	Lamp5 Egln3_1	1	2	down	Dync1i1
106_12.422	Lamp5 Pax6	Lamp5 Egln3_1	1	2	down	Sh3rf3
106_12.423	Lamp5 Pax6	Lamp5 Egln3_1	1	2	down	Gng4
106_12.424	Lamp5 Pax6	Lamp5 Egln3_1	1	2	down	Stmn2
106_12.425	Lamp5 Pax6	Lamp5 Egln3_1	1	2	down	Trim9
106_12.426	Lamp5 Pax6	Lamp5 Egln3_1	1	2	down	Grik1
106_12.427	Lamp5 Pax6	Lamp5 Egln3_1	1	2	down	Luzp2
106_12.428	Lamp5 Pax6	Lamp5 Egln3_1	1	2	down	Lix1
106_12.429	Lamp5 Pax6	Lamp5 Egln3_1	1	2	down	Kif5c
106_12.430	Lamp5 Pax6	Lamp5 Egln3_1	1	2	down	Pde5a
106_12.431	Lamp5 Pax6	Lamp5 Egln3_1	1	2	down	Unc79
106_12.432	Lamp5 Pax6	Lamp5 Egln3_1	1	2	down	Zfp804b
106_12.433	Lamp5 Pax6	Lamp5 Egln3_1	1	2	down	Calb1
106_12.434	Lamp5 Pax6	Lamp5 Egln3_1	1	2	down	Astn1
106_12.435	Lamp5 Pax6	Lamp5 Egln3_1	1	2	down	Scml4
106_12.437	Lamp5 Pax6	Lamp5 Egln3_1	1	2	down	Fam49a
106_12.438	Lamp5 Pax6	Lamp5 Egln3_1	1	2	down	Clic4
106_12.439	Lamp5 Pax6	Lamp5 Egln3_1	1	2	down	Kcnc1
106_12.440	Lamp5 Pax6	Lamp5 Egln3_1	1	2	down	Slc7a14
106_12.441	Lamp5 Pax6	Lamp5 Egln3_1	1	2	down	Adcy2
106_12.442	Lamp5 Pax6	Lamp5 Egln3_1	1	2	down	Mllt3
106_12.443	Lamp5 Pax6	Lamp5 Egln3_1	1	2	down	Scg5
106_12.444	Lamp5 Pax6	Lamp5 Egln3_1	1	2	down	Tenm1
106_12.448	Lamp5 Pax6	Lamp5 Egln3_1	1	2	down	Slco3a1
106_12.449	Lamp5 Pax6	Lamp5 Egln3_1	1	2	down	Srrm3
106_12.450	Lamp5 Pax6	Lamp5 Egln3_1	1	2	down	Pcdh19
106_12.451	Lamp5 Pax6	Lamp5 Egln3_1	1	2	down	Astn2
106_12.452	Lamp5 Pax6	Lamp5 Egln3_1	1	2	down	Kcnc2
106_12.453	Lamp5 Pax6	Lamp5 Egln3_1	1	2	down	Nr3c2
106_12.454	Lamp5 Pax6	Lamp5 Egln3_1	1	2	down	Elavl4
106_12.455	Lamp5 Pax6	Lamp5 Egln3_1	1	2	down	C530008M17Rik
106_12.456	Lamp5 Pax6	Lamp5 Egln3_1	1	2	down	Stk32c
106_12.457	Lamp5 Pax6	Lamp5 Egln3_1	1	2	down	Sez6
106_12.458	Lamp5 Pax6	Lamp5 Egln3_1	1	2	down	Kcnt2
106_12.459	Lamp5 Pax6	Lamp5 Egln3_1	1	2	down	Sorcs2
106_12.460	Lamp5 Pax6	Lamp5 Egln3_1	1	2	down	Celf6
106_12.461	Lamp5 Pax6	Lamp5 Egln3_1	1	2	down	Tmem191c
106_12.462	Lamp5 Pax6	Lamp5 Egln3_1	1	2	down	D430041D05Rik
106_12.463	Lamp5 Pax6	Lamp5 Egln3_1	1	2	down	Pde11a
106_12.464	Lamp5 Pax6	Lamp5 Egln3_1	1	2	down	Car2
106_12.465	Lamp5 Pax6	Lamp5 Egln3_1	1	2	down	Bend4
106_12.466	Lamp5 Pax6	Lamp5 Egln3_1	1	2	down	Cpne2
106_12.467	Lamp5 Pax6	Lamp5 Egln3_1	1	2	down	Prickle2
106_12.468	Lamp5 Pax6	Lamp5 Egln3_1	1	2	down	Clmp
106_12.469	Lamp5 Pax6	Lamp5 Egln3_1	1	2	down	Cntn3
106_12.470	Lamp5 Pax6	Lamp5 Egln3_1	1	2	down	March3
106_12.471	Lamp5 Pax6	Lamp5 Egln3_1	1	2	down	Grb14
106_12.473	Lamp5 Pax6	Lamp5 Egln3_1	1	2	down	1700025G04Rik
106_12.474	Lamp5 Pax6	Lamp5 Egln3_1	1	2	down	Tmem132e
106_12.476	Lamp5 Pax6	Lamp5 Egln3_1	1	2	down	Nrg3os
106_12.477	Lamp5 Pax6	Lamp5 Egln3_1	1	2	down	A830082K12Rik
106_12.478	Lamp5 Pax6	Lamp5 Egln3_1	1	2	down	Eml5
106_12.479	Lamp5 Pax6	Lamp5 Egln3_1	1	2	down	Podxl2
106_12.480	Lamp5 Pax6	Lamp5 Egln3_1	1	2	down	Plcb4
106_12.481	Lamp5 Pax6	Lamp5 Egln3_1	1	2	down	Pde7b
106_12.482	Lamp5 Pax6	Lamp5 Egln3_1	1	2	down	Mgat5b
106_12.484	Lamp5 Pax6	Lamp5 Egln3_1	1	2	down	Scn3a
106_12.485	Lamp5 Pax6	Lamp5 Egln3_1	1	2	down	Samd4
106_12.487	Lamp5 Pax6	Lamp5 Egln3_1	1	2	down	Pdzrn3
106_12.488	Lamp5 Pax6	Lamp5 Egln3_1	1	2	down	A230006K03Rik
106_12.489	Lamp5 Pax6	Lamp5 Egln3_1	1	2	down	Adamts17
106_12.490	Lamp5 Pax6	Lamp5 Egln3_1	1	2	down	Sphkap
106_12.492	Lamp5 Pax6	Lamp5 Egln3_1	1	2	down	Epha6
106_12.493	Lamp5 Pax6	Lamp5 Egln3_1	1	2	down	Cntnap4
106_12.494	Lamp5 Pax6	Lamp5 Egln3_1	1	2	down	Rgma
106_12.495	Lamp5 Pax6	Lamp5 Egln3_1	1	2	down	Unc5c
106_12.496	Lamp5 Pax6	Lamp5 Egln3_1	1	2	down	Mirg
106_12.497	Lamp5 Pax6	Lamp5 Egln3_1	1	2	down	Gramd1b
106_12.498	Lamp5 Pax6	Lamp5 Egln3_1	1	2	down	Afap1
106_12.499	Lamp5 Pax6	Lamp5 Egln3_1	1	2	down	Tmem178
106_12.500	Lamp5 Pax6	Lamp5 Egln3_1	1	2	down	Gabrb2
106_12.501	Lamp5 Pax6	Lamp5 Egln3_1	1	2	down	Ptprf
106_12.503	Lamp5 Pax6	Lamp5 Egln3_1	1	2	down	Syndig1
106_12.505	Lamp5 Pax6	Lamp5 Egln3_1	1	2	down	Ptchd4
106_12.506	Lamp5 Pax6	Lamp5 Egln3_1	1	2	down	Rell1
106_12.507	Lamp5 Pax6	Lamp5 Egln3_1	1	2	down	Cdh6
106_12.509	Lamp5 Pax6	Lamp5 Egln3_1	1	2	down	Hdac6
106_12.510	Lamp5 Pax6	Lamp5 Egln3_1	1	2	down	Dcx
106_12.511	Lamp5 Pax6	Lamp5 Egln3_1	1	2	down	Snx7
106_12.512	Lamp5 Pax6	Lamp5 Egln3_1	1	2	down	Miat
106_12.513	Lamp5 Pax6	Lamp5 Egln3_1	1	2	down	Ak5
106_12.514	Lamp5 Pax6	Lamp5 Egln3_1	1	2	down	Impdh1
106_12.516	Lamp5 Pax6	Lamp5 Egln3_1	1	2	down	Dgkh
106_12.518	Lamp5 Pax6	Lamp5 Egln3_1	1	2	down	Trank1
106_12.520	Lamp5 Pax6	Lamp5 Egln3_1	1	2	down	Dennd2a
106_12.522	Lamp5 Pax6	Lamp5 Egln3_1	1	2	down	Cpne6
106_12.523	Lamp5 Pax6	Lamp5 Egln3_1	1	2	down	Htra1
106_12.530	Lamp5 Pax6	Lamp5 Egln3_1	1	2	down	Col4a2
106_12.531	Lamp5 Pax6	Lamp5 Egln3_1	1	2	down	Flnb
106_12.532	Lamp5 Pax6	Lamp5 Egln3_1	1	2	down	Gulp1
106_12.535	Lamp5 Pax6	Lamp5 Egln3_1	1	2	down	Grik2
106_12.536	Lamp5 Pax6	Lamp5 Egln3_1	1	2	down	Grin2b
106_12.537	Lamp5 Pax6	Lamp5 Egln3_1	1	2	down	Fgf12
106_12.538	Lamp5 Pax6	Lamp5 Egln3_1	1	2	down	Ank3
106_12.539	Lamp5 Pax6	Lamp5 Egln3_1	1	2	down	Krt73
106_12.540	Lamp5 Pax6	Lamp5 Egln3_1	1	2	down	Sln
106_12.541	Lamp5 Pax6	Lamp5 Egln3_1	1	2	down	Dab1
106_12.542	Lamp5 Pax6	Lamp5 Egln3_1	1	2	down	Lrfn5
106_12.543	Lamp5 Pax6	Lamp5 Egln3_1	1	2	down	Ccser1
106_12.544	Lamp5 Pax6	Lamp5 Egln3_1	1	2	down	Sntg1
106_12.545	Lamp5 Pax6	Lamp5 Egln3_1	1	2	down	Galntl6
106_12.546	Lamp5 Pax6	Lamp5 Egln3_1	1	2	down	Asic2
106_12.547	Lamp5 Pax6	Lamp5 Egln3_1	1	2	down	Akap6
106_12.548	Lamp5 Pax6	Lamp5 Egln3_1	1	2	down	Auts2
106_12.549	Lamp5 Pax6	Lamp5 Egln3_1	1	2	down	Erbb4
106_12.550	Lamp5 Pax6	Lamp5 Egln3_1	1	2	down	Negr1
106_12.551	Lamp5 Pax6	Lamp5 Egln3_1	1	2	down	Macrod2
106_12.553	Lamp5 Pax6	Lamp5 Egln3_1	1	2	down	Ntrk2
106_12.554	Lamp5 Pax6	Lamp5 Egln3_1	1	2	down	Dclk1
106_12.555	Lamp5 Pax6	Lamp5 Egln3_1	1	2	down	Gabrb3
106_12.556	Lamp5 Pax6	Lamp5 Egln3_1	1	2	down	Cntn1
106_12.557	Lamp5 Pax6	Lamp5 Egln3_1	1	2	down	Frmd5
106_12.558	Lamp5 Pax6	Lamp5 Egln3_1	1	2	down	Tmem178b
106_12.559	Lamp5 Pax6	Lamp5 Egln3_1	1	2	down	Kif21a
106_12.560	Lamp5 Pax6	Lamp5 Egln3_1	1	2	down	Cacnb4
106_12.561	Lamp5 Pax6	Lamp5 Egln3_1	1	2	down	Rbfox3
106_12.562	Lamp5 Pax6	Lamp5 Egln3_1	1	2	down	Hecw2
106_12.563	Lamp5 Pax6	Lamp5 Egln3_1	1	2	down	Bmp3
106_12.564	Lamp5 Pax6	Lamp5 Egln3_1	1	2	down	Grin1
106_12.565	Lamp5 Pax6	Lamp5 Egln3_1	1	2	down	Gabrb1
106_12.566	Lamp5 Pax6	Lamp5 Egln3_1	1	2	down	Stxbp5l
106_12.567	Lamp5 Pax6	Lamp5 Egln3_1	1	2	down	Pde10a
106_12.569	Lamp5 Pax6	Lamp5 Egln3_1	1	2	down	Tenm2
106_12.570	Lamp5 Pax6	Lamp5 Egln3_1	1	2	down	Ube2e2
106_12.571	Lamp5 Pax6	Lamp5 Egln3_1	1	2	down	Otud7a
106_12.572	Lamp5 Pax6	Lamp5 Egln3_1	1	2	down	Peg3
106_12.573	Lamp5 Pax6	Lamp5 Egln3_1	1	2	down	Gabbr2
106_12.574	Lamp5 Pax6	Lamp5 Egln3_1	1	2	down	Rapgef4
106_12.575	Lamp5 Pax6	Lamp5 Egln3_1	1	2	down	Samd12
106_12.576	Lamp5 Pax6	Lamp5 Egln3_1	1	2	down	Hcn1
106_12.577	Lamp5 Pax6	Lamp5 Egln3_1	1	2	down	Agbl4
106_12.578	Lamp5 Pax6	Lamp5 Egln3_1	1	2	down	Slc4a10
106_12.579	Lamp5 Pax6	Lamp5 Egln3_1	1	2	down	Rgs7bp
106_12.580	Lamp5 Pax6	Lamp5 Egln3_1	1	2	down	Zcchc18
106_12.581	Lamp5 Pax6	Lamp5 Egln3_1	1	2	down	Tmem132b
106_12.582	Lamp5 Pax6	Lamp5 Egln3_1	1	2	down	Gabrg3
106_12.583	Lamp5 Pax6	Lamp5 Egln3_1	1	2	down	Dnajc6
106_12.584	Lamp5 Pax6	Lamp5 Egln3_1	1	2	down	Nmnat2
106_12.585	Lamp5 Pax6	Lamp5 Egln3_1	1	2	down	Fmn2
106_12.587	Lamp5 Pax6	Lamp5 Egln3_1	1	2	down	Rph3a
106_12.588	Lamp5 Pax6	Lamp5 Egln3_1	1	2	down	Arhgap26
106_12.589	Lamp5 Pax6	Lamp5 Egln3_1	1	2	down	Nrxn2
106_12.590	Lamp5 Pax6	Lamp5 Egln3_1	1	2	down	Reps2
106_12.591	Lamp5 Pax6	Lamp5 Egln3_1	1	2	down	Kcnq1ot1
106_12.592	Lamp5 Pax6	Lamp5 Egln3_1	1	2	down	Hecw1
106_12.593	Lamp5 Pax6	Lamp5 Egln3_1	1	2	down	Nalcn
106_12.594	Lamp5 Pax6	Lamp5 Egln3_1	1	2	down	Kcnab1
106_12.595	Lamp5 Pax6	Lamp5 Egln3_1	1	2	down	Elavl3
106_12.596	Lamp5 Pax6	Lamp5 Egln3_1	1	2	down	Cacng2
106_12.597	Lamp5 Pax6	Lamp5 Egln3_1	1	2	down	Mtus2
106_12.598	Lamp5 Pax6	Lamp5 Egln3_1	1	2	down	Plxna2
106_12.599	Lamp5 Pax6	Lamp5 Egln3_1	1	2	down	Cplx2
106_12.600	Lamp5 Pax6	Lamp5 Egln3_1	1	2	down	Pcdh20
106_12.602	Lamp5 Pax6	Lamp5 Egln3_1	1	2	down	Sybu
106_12.603	Lamp5 Pax6	Lamp5 Egln3_1	1	2	down	Camk4
106_12.604	Lamp5 Pax6	Lamp5 Egln3_1	1	2	down	Bex2
106_12.605	Lamp5 Pax6	Lamp5 Egln3_1	1	2	down	Nfasc
106_12.606	Lamp5 Pax6	Lamp5 Egln3_1	1	2	down	Nrip3
106_12.607	Lamp5 Pax6	Lamp5 Egln3_1	1	2	down	Cdkl5
106_12.608	Lamp5 Pax6	Lamp5 Egln3_1	1	2	down	Amph
106_12.610	Lamp5 Pax6	Lamp5 Egln3_1	1	2	down	Rbfox2
106_12.612	Lamp5 Pax6	Lamp5 Egln3_1	1	2	down	Ablim1
106_12.614	Lamp5 Pax6	Lamp5 Egln3_1	1	2	down	Rufy3
106_12.615	Lamp5 Pax6	Lamp5 Egln3_1	1	2	down	Fam163a
106_12.617	Lamp5 Pax6	Lamp5 Egln3_1	1	2	down	Zbtb16
106_12.618	Lamp5 Pax6	Lamp5 Egln3_1	1	2	down	Slc12a5
106_12.619	Lamp5 Pax6	Lamp5 Egln3_1	1	2	down	Plekha5
106_12.620	Lamp5 Pax6	Lamp5 Egln3_1	1	2	down	Atrnl1
106_12.622	Lamp5 Pax6	Lamp5 Egln3_1	1	2	down	Clvs1
106_12.623	Lamp5 Pax6	Lamp5 Egln3_1	1	2	down	Tmeff2
106_12.624	Lamp5 Pax6	Lamp5 Egln3_1	1	2	down	Snca
106_12.625	Lamp5 Pax6	Lamp5 Egln3_1	1	2	down	Iqsec1
106_12.627	Lamp5 Pax6	Lamp5 Egln3_1	1	2	down	Jam2
106_12.628	Lamp5 Pax6	Lamp5 Egln3_1	1	2	down	Cdc42bpa
106_12.629	Lamp5 Pax6	Lamp5 Egln3_1	1	2	down	Tmod2
106_12.632	Lamp5 Pax6	Lamp5 Egln3_1	1	2	down	Gprin3
106_12.633	Lamp5 Pax6	Lamp5 Egln3_1	1	2	down	Pcp4l1
106_12.634	Lamp5 Pax6	Lamp5 Egln3_1	1	2	down	Dgki
106_12.635	Lamp5 Pax6	Lamp5 Egln3_1	1	2	down	Ccdc85a
106_12.636	Lamp5 Pax6	Lamp5 Egln3_1	1	2	down	Epha5
106_12.638	Lamp5 Pax6	Lamp5 Egln3_1	1	2	down	Reep1
106_12.639	Lamp5 Pax6	Lamp5 Egln3_1	1	2	down	Shank2
106_12.640	Lamp5 Pax6	Lamp5 Egln3_1	1	2	down	Kcnb2
106_12.641	Lamp5 Pax6	Lamp5 Egln3_1	1	2	down	Rnd2
106_12.644	Lamp5 Pax6	Lamp5 Egln3_1	1	2	down	Farp1
106_12.645	Lamp5 Pax6	Lamp5 Egln3_1	1	2	down	Pgrmc1
106_12.646	Lamp5 Pax6	Lamp5 Egln3_1	1	2	down	Snph
106_12.647	Lamp5 Pax6	Lamp5 Egln3_1	1	2	down	Kif5a
106_12.648	Lamp5 Pax6	Lamp5 Egln3_1	1	2	down	Ksr2
106_12.649	Lamp5 Pax6	Lamp5 Egln3_1	1	2	down	Fndc5
106_12.653	Lamp5 Pax6	Lamp5 Egln3_1	1	2	down	Clstn2
106_12.656	Lamp5 Pax6	Lamp5 Egln3_1	1	2	down	Kcnj6
106_12.657	Lamp5 Pax6	Lamp5 Egln3_1	1	2	down	Nebl
106_12.658	Lamp5 Pax6	Lamp5 Egln3_1	1	2	down	Prkar2b
106_12.660	Lamp5 Pax6	Lamp5 Egln3_1	1	2	down	Trpc5
106_12.661	Lamp5 Pax6	Lamp5 Egln3_1	1	2	down	Itsn1
106_12.662	Lamp5 Pax6	Lamp5 Egln3_1	1	2	down	Lama3
106_12.663	Lamp5 Pax6	Lamp5 Egln3_1	1	2	down	Serpini1
106_12.664	Lamp5 Pax6	Lamp5 Egln3_1	1	2	down	Zdhhc2
106_12.665	Lamp5 Pax6	Lamp5 Egln3_1	1	2	down	Ablim2
106_12.666	Lamp5 Pax6	Lamp5 Egln3_1	1	2	down	Jakmip1
106_12.668	Lamp5 Pax6	Lamp5 Egln3_1	1	2	down	Pde1a
106_12.669	Lamp5 Pax6	Lamp5 Egln3_1	1	2	down	Atp6v0e2
106_12.670	Lamp5 Pax6	Lamp5 Egln3_1	1	2	down	Trim36
106_12.671	Lamp5 Pax6	Lamp5 Egln3_1	1	2	down	Svop
106_12.672	Lamp5 Pax6	Lamp5 Egln3_1	1	2	down	Gnal
106_12.673	Lamp5 Pax6	Lamp5 Egln3_1	1	2	down	Slc22a17
106_12.674	Lamp5 Pax6	Lamp5 Egln3_1	1	2	down	Tspan2
106_12.676	Lamp5 Pax6	Lamp5 Egln3_1	1	2	down	Dpysl5
106_12.677	Lamp5 Pax6	Lamp5 Egln3_1	1	2	down	Fut9
106_12.679	Lamp5 Pax6	Lamp5 Egln3_1	1	2	down	Prkd1
106_12.682	Lamp5 Pax6	Lamp5 Egln3_1	1	2	down	Socs5
106_12.684	Lamp5 Pax6	Lamp5 Egln3_1	1	2	down	Vwc2
106_12.686	Lamp5 Pax6	Lamp5 Egln3_1	1	2	down	Fyn
106_12.688	Lamp5 Pax6	Lamp5 Egln3_1	1	2	down	Syt9
106_12.689	Lamp5 Pax6	Lamp5 Egln3_1	1	2	down	Csmd2
106_12.690	Lamp5 Pax6	Lamp5 Egln3_1	1	2	down	Adra1a
106_12.691	Lamp5 Pax6	Lamp5 Egln3_1	1	2	down	Kirrel3
106_12.692	Lamp5 Pax6	Lamp5 Egln3_1	1	2	down	Homer2
106_12.693	Lamp5 Pax6	Lamp5 Egln3_1	1	2	down	Srrm4
106_12.695	Lamp5 Pax6	Lamp5 Egln3_1	1	2	down	Gabrg2
106_12.697	Lamp5 Pax6	Lamp5 Egln3_1	1	2	down	Pknox2
106_12.698	Lamp5 Pax6	Lamp5 Egln3_1	1	2	down	Eno2
106_12.700	Lamp5 Pax6	Lamp5 Egln3_1	1	2	down	Sdk2
106_12.702	Lamp5 Pax6	Lamp5 Egln3_1	1	2	down	Osbpl6
106_12.703	Lamp5 Pax6	Lamp5 Egln3_1	1	2	down	Efr3b
106_12.704	Lamp5 Pax6	Lamp5 Egln3_1	1	2	down	Aff3
106_12.707	Lamp5 Pax6	Lamp5 Egln3_1	1	2	down	Npy
106_12.708	Lamp5 Pax6	Lamp5 Egln3_1	1	2	down	Unc5d
106_12.709	Lamp5 Pax6	Lamp5 Egln3_1	1	2	down	Pak7
106_12.710	Lamp5 Pax6	Lamp5 Egln3_1	1	2	down	Eva1c
106_12.711	Lamp5 Pax6	Lamp5 Egln3_1	1	2	down	Xkr6
106_12.713	Lamp5 Pax6	Lamp5 Egln3_1	1	2	down	Rpp25
106_12.714	Lamp5 Pax6	Lamp5 Egln3_1	1	2	down	Alcam
106_12.717	Lamp5 Pax6	Lamp5 Egln3_1	1	2	down	Frmpd3
106_12.720	Lamp5 Pax6	Lamp5 Egln3_1	1	2	down	Mtss1l
106_12.721	Lamp5 Pax6	Lamp5 Egln3_1	1	2	down	A330102I10Rik
106_12.722	Lamp5 Pax6	Lamp5 Egln3_1	1	2	down	Dok6
106_12.723	Lamp5 Pax6	Lamp5 Egln3_1	1	2	down	Adcyap1r1
106_12.725	Lamp5 Pax6	Lamp5 Egln3_1	1	2	down	Htr7
106_12.726	Lamp5 Pax6	Lamp5 Egln3_1	1	2	down	Ptprg
106_12.729	Lamp5 Pax6	Lamp5 Egln3_1	1	2	down	Galnt13
106_12.731	Lamp5 Pax6	Lamp5 Egln3_1	1	2	down	Lrfn2
106_12.732	Lamp5 Pax6	Lamp5 Egln3_1	1	2	down	Gnb4
106_12.733	Lamp5 Pax6	Lamp5 Egln3_1	1	2	down	Mcc
106_12.734	Lamp5 Pax6	Lamp5 Egln3_1	1	2	down	Adam23
106_12.736	Lamp5 Pax6	Lamp5 Egln3_1	1	2	down	Apba2
106_12.737	Lamp5 Pax6	Lamp5 Egln3_1	1	2	down	Strip2
106_12.738	Lamp5 Pax6	Lamp5 Egln3_1	1	2	down	Ust
106_12.739	Lamp5 Pax6	Lamp5 Egln3_1	1	2	down	Gpr176
106_12.740	Lamp5 Pax6	Lamp5 Egln3_1	1	2	down	Naaladl2
106_12.741	Lamp5 Pax6	Lamp5 Egln3_1	1	2	down	Pitpnm2
106_12.742	Lamp5 Pax6	Lamp5 Egln3_1	1	2	down	Siah3
106_12.743	Lamp5 Pax6	Lamp5 Egln3_1	1	2	down	Larp1b
106_12.744	Lamp5 Pax6	Lamp5 Egln3_1	1	2	down	Rab27b
106_12.745	Lamp5 Pax6	Lamp5 Egln3_1	1	2	down	Flrt2
106_12.747	Lamp5 Pax6	Lamp5 Egln3_1	1	2	down	Ankrd55
106_12.750	Lamp5 Pax6	Lamp5 Egln3_1	1	2	down	Htr2c
106_12.751	Lamp5 Pax6	Lamp5 Egln3_1	1	2	down	Osbpl3
106_12.753	Lamp5 Pax6	Lamp5 Egln3_1	1	2	down	Limch1
106_12.754	Lamp5 Pax6	Lamp5 Egln3_1	1	2	down	Stk39
106_12.755	Lamp5 Pax6	Lamp5 Egln3_1	1	2	down	Cdh13
106_12.756	Lamp5 Pax6	Lamp5 Egln3_1	1	2	down	Cdh9
106_12.757	Lamp5 Pax6	Lamp5 Egln3_1	1	2	down	Hrh2
106_12.758	Lamp5 Pax6	Lamp5 Egln3_1	1	2	down	Ehbp1
106_12.759	Lamp5 Pax6	Lamp5 Egln3_1	1	2	down	Add2
106_12.760	Lamp5 Pax6	Lamp5 Egln3_1	1	2	down	Lrrtm3
106_12.762	Lamp5 Pax6	Lamp5 Egln3_1	1	2	down	Pantr1
106_12.764	Lamp5 Pax6	Lamp5 Egln3_1	1	2	down	Cacna2d1
106_12.765	Lamp5 Pax6	Lamp5 Egln3_1	1	2	down	Fgf11
106_12.768	Lamp5 Pax6	Lamp5 Egln3_1	1	2	down	Grb10
106_12.769	Lamp5 Pax6	Lamp5 Egln3_1	1	2	down	Mapk4
106_12.771	Lamp5 Pax6	Lamp5 Egln3_1	1	2	down	Trpc4
106_12.772	Lamp5 Pax6	Lamp5 Egln3_1	1	2	down	Cntnap3
106_12.774	Lamp5 Pax6	Lamp5 Egln3_1	1	2	down	Kcnq2
106_12.775	Lamp5 Pax6	Lamp5 Egln3_1	1	2	down	Hs6st3
106_12.776	Lamp5 Pax6	Lamp5 Egln3_1	1	2	down	Lrrfip1
106_12.778	Lamp5 Pax6	Lamp5 Egln3_1	1	2	down	Mamld1
106_12.780	Lamp5 Pax6	Lamp5 Egln3_1	1	2	down	Cntn6
106_12.783	Lamp5 Pax6	Lamp5 Egln3_1	1	2	down	Sulf2
106_12.784	Lamp5 Pax6	Lamp5 Egln3_1	1	2	down	Grm1
106_12.789	Lamp5 Pax6	Lamp5 Egln3_1	1	2	down	Klhl32
106_12.790	Lamp5 Pax6	Lamp5 Egln3_1	1	2	down	Mboat2
106_12.791	Lamp5 Pax6	Lamp5 Egln3_1	1	2	down	Cntn5
106_12.793	Lamp5 Pax6	Lamp5 Egln3_1	1	2	down	Ephb2
106_12.795	Lamp5 Pax6	Lamp5 Egln3_1	1	2	down	Slc6a7
106_12.796	Lamp5 Pax6	Lamp5 Egln3_1	1	2	down	Tead1
106_12.797	Lamp5 Pax6	Lamp5 Egln3_1	1	2	down	Fam213a
106_12.799	Lamp5 Pax6	Lamp5 Egln3_1	1	2	down	Rab3b
106_12.801	Lamp5 Pax6	Lamp5 Egln3_1	1	2	down	Pard6g
106_12.803	Lamp5 Pax6	Lamp5 Egln3_1	1	2	down	Myo16
106_12.805	Lamp5 Pax6	Lamp5 Egln3_1	1	2	down	Map7
106_12.806	Lamp5 Pax6	Lamp5 Egln3_1	1	2	down	Slc8a3
106_12.807	Lamp5 Pax6	Lamp5 Egln3_1	1	2	down	Zfp462
106_12.809	Lamp5 Pax6	Lamp5 Egln3_1	1	2	down	Gucy1a2
106_12.814	Lamp5 Pax6	Lamp5 Egln3_1	1	2	down	Wdr17
106_12.817	Lamp5 Pax6	Lamp5 Egln3_1	1	2	down	Cdh8
106_12.818	Lamp5 Pax6	Lamp5 Egln3_1	1	2	down	Pacrg
106_12.819	Lamp5 Pax6	Lamp5 Egln3_1	1	2	down	Tmem117
106_12.824	Lamp5 Pax6	Lamp5 Egln3_1	1	2	down	Sez6l2
106_12.825	Lamp5 Pax6	Lamp5 Egln3_1	1	2	down	Ypel2
106_12.827	Lamp5 Pax6	Lamp5 Egln3_1	1	2	down	Igsf8
106_12.830	Lamp5 Pax6	Lamp5 Egln3_1	1	2	down	Scg2
106_12.832	Lamp5 Pax6	Lamp5 Egln3_1	1	2	down	Rundc3b
106_12.834	Lamp5 Pax6	Lamp5 Egln3_1	1	2	down	Celf3
106_12.839	Lamp5 Pax6	Lamp5 Egln3_1	1	2	down	Aff2
106_12.840	Lamp5 Pax6	Lamp5 Egln3_1	1	2	down	Chrna7
106_12.842	Lamp5 Pax6	Lamp5 Egln3_1	1	2	down	Sel1l3
106_12.844	Lamp5 Pax6	Lamp5 Egln3_1	1	2	down	Kcnq4
106_12.846	Lamp5 Pax6	Lamp5 Egln3_1	1	2	down	Xylt1
106_12.847	Lamp5 Pax6	Lamp5 Egln3_1	1	2	down	Lrrc3b
106_12.853	Lamp5 Pax6	Lamp5 Egln3_1	1	2	down	Pcdh11x
106_12.857	Lamp5 Pax6	Lamp5 Egln3_1	1	2	down	Lima1
106_12.861	Lamp5 Pax6	Lamp5 Egln3_1	1	2	down	Zfp618
106_12.862	Lamp5 Pax6	Lamp5 Egln3_1	1	2	down	Rap1gap
106_12.865	Lamp5 Pax6	Lamp5 Egln3_1	1	2	down	Dclk2
106_12.869	Lamp5 Pax6	Lamp5 Egln3_1	1	2	down	Arhgef28
106_12.871	Lamp5 Pax6	Lamp5 Egln3_1	1	2	down	Pcsk5
106_12.872	Lamp5 Pax6	Lamp5 Egln3_1	1	2	down	Ache
106_12.873	Lamp5 Pax6	Lamp5 Egln3_1	1	2	down	Ghr
106_12.874	Lamp5 Pax6	Lamp5 Egln3_1	1	2	down	Nrg2
106_12.880	Lamp5 Pax6	Lamp5 Egln3_1	1	2	down	Syn3
106_12.882	Lamp5 Pax6	Lamp5 Egln3_1	1	2	down	Olfm3
106_12.883	Lamp5 Pax6	Lamp5 Egln3_1	1	2	down	Ppargc1a
106_12.887	Lamp5 Pax6	Lamp5 Egln3_1	1	2	down	Epha3
106_12.889	Lamp5 Pax6	Lamp5 Egln3_1	1	2	down	Cdh4
106_12.892	Lamp5 Pax6	Lamp5 Egln3_1	1	2	down	St8sia5
106_12.894	Lamp5 Pax6	Lamp5 Egln3_1	1	2	down	Pcyt2
106_12.895	Lamp5 Pax6	Lamp5 Egln3_1	1	2	down	Kifc2
106_12.896	Lamp5 Pax6	Lamp5 Egln3_1	1	2	down	Ctnna3
106_12.897	Lamp5 Pax6	Lamp5 Egln3_1	1	2	down	Simc1
106_12.899	Lamp5 Pax6	Lamp5 Egln3_1	1	2	down	Pdzrn4
106_12.902	Lamp5 Pax6	Lamp5 Egln3_1	1	2	down	Tmem108
106_12.906	Lamp5 Pax6	Lamp5 Egln3_1	1	2	down	Lgals8
106_12.916	Lamp5 Pax6	Lamp5 Egln3_1	1	2	down	Jakmip3
106_12.920	Lamp5 Pax6	Lamp5 Egln3_1	1	2	down	P2ry14
106_12.926	Lamp5 Pax6	Lamp5 Egln3_1	1	2	down	Pex5l
106_12.930	Lamp5 Pax6	Lamp5 Egln3_1	1	2	down	Lsamp
106_12.931	Lamp5 Pax6	Lamp5 Egln3_1	1	2	down	Cntnap2
106_12.932	Lamp5 Pax6	Lamp5 Egln3_1	1	2	down	Nrxn1
106_12.933	Lamp5 Pax6	Lamp5 Egln3_1	1	2	down	Nrg3
106_12.934	Lamp5 Pax6	Lamp5 Egln3_1	1	2	down	Lrrc4c
106_12.935	Lamp5 Pax6	Lamp5 Egln3_1	1	2	down	Fgf14
106_12.937	Lamp5 Pax6	Lamp5 Egln3_1	1	2	down	Mdga2
106_12.938	Lamp5 Pax6	Lamp5 Egln3_1	1	2	down	Dlg2
106_12.939	Lamp5 Pax6	Lamp5 Egln3_1	1	2	down	Cadm2
106_12.940	Lamp5 Pax6	Lamp5 Egln3_1	1	2	down	Csmd1
106_12.941	Lamp5 Pax6	Lamp5 Egln3_1	1	2	down	Magi2
106_12.942	Lamp5 Pax6	Lamp5 Egln3_1	1	2	down	Fam155a
106_12.943	Lamp5 Pax6	Lamp5 Egln3_1	1	2	down	Ctnnd2
106_12.944	Lamp5 Pax6	Lamp5 Egln3_1	1	2	down	Ctnna2
106_12.945	Lamp5 Pax6	Lamp5 Egln3_1	1	2	down	Lrp1b
106_12.946	Lamp5 Pax6	Lamp5 Egln3_1	1	2	down	Lrrtm4
106_12.947	Lamp5 Pax6	Lamp5 Egln3_1	1	2	down	Nlgn1
106_12.948	Lamp5 Pax6	Lamp5 Egln3_1	1	2	down	Grm5
106_12.949	Lamp5 Pax6	Lamp5 Egln3_1	1	2	down	Gria4
106_12.950	Lamp5 Pax6	Lamp5 Egln3_1	1	2	down	Kcnq5
106_12.951	Lamp5 Pax6	Lamp5 Egln3_1	1	2	down	Kcnh7
106_12.952	Lamp5 Pax6	Lamp5 Egln3_1	1	2	down	Etl4
106_12.953	Lamp5 Pax6	Lamp5 Egln3_1	1	2	down	Gria2
106_12.954	Lamp5 Pax6	Lamp5 Egln3_1	1	2	down	Gria1
106_12.955	Lamp5 Pax6	Lamp5 Egln3_1	1	2	down	Erc2
106_12.957	Lamp5 Pax6	Lamp5 Egln3_1	1	2	down	Dmd
106_12.958	Lamp5 Pax6	Lamp5 Egln3_1	1	2	down	Il1rapl1
106_12.959	Lamp5 Pax6	Lamp5 Egln3_1	1	2	down	Lingo2
106_12.961	Lamp5 Pax6	Lamp5 Egln3_1	1	2	down	Frmpd4
106_12.962	Lamp5 Pax6	Lamp5 Egln3_1	1	2	down	Phactr1
106_12.963	Lamp5 Pax6	Lamp5 Egln3_1	1	2	down	Ralyl
106_12.964	Lamp5 Pax6	Lamp5 Egln3_1	1	2	down	Slc32a1
106_12.965	Lamp5 Pax6	Lamp5 Egln3_1	1	2	down	Sv2a
106_12.966	Lamp5 Pax6	Lamp5 Egln3_1	1	2	down	Cpe
106_12.968	Lamp5 Pax6	Lamp5 Egln3_1	1	2	down	Slc6a17
106_12.969	Lamp5 Pax6	Lamp5 Egln3_1	1	2	down	Fam171b
106_12.970	Lamp5 Pax6	Lamp5 Egln3_1	1	2	down	Sgcz
106_12.971	Lamp5 Pax6	Lamp5 Egln3_1	1	2	down	Tspan5
106_12.972	Lamp5 Pax6	Lamp5 Egln3_1	1	2	down	Fgfr2
106_12.973	Lamp5 Pax6	Lamp5 Egln3_1	1	2	down	Hivep2
106_12.975	Lamp5 Pax6	Lamp5 Egln3_1	1	2	down	Arpp21
106_12.977	Lamp5 Pax6	Lamp5 Egln3_1	1	2	down	Kcnd2
106_12.978	Lamp5 Pax6	Lamp5 Egln3_1	1	2	down	Thy1
106_12.979	Lamp5 Pax6	Lamp5 Egln3_1	1	2	down	Clstn3
106_12.980	Lamp5 Pax6	Lamp5 Egln3_1	1	2	down	C230004F18Rik
106_12.983	Lamp5 Pax6	Lamp5 Egln3_1	1	2	down	Mt3
106_12.984	Lamp5 Pax6	Lamp5 Egln3_1	1	2	down	Dnm1
106_12.985	Lamp5 Pax6	Lamp5 Egln3_1	1	2	down	Syp
106_12.989	Lamp5 Pax6	Lamp5 Egln3_1	1	2	down	Chd3os
106_12.990	Lamp5 Pax6	Lamp5 Egln3_1	1	2	down	Gria3
106_12.991	Lamp5 Pax6	Lamp5 Egln3_1	1	2	down	Mtcl1
106_12.994	Lamp5 Pax6	Lamp5 Egln3_1	1	2	down	B230209E15Rik
106_12.995	Lamp5 Pax6	Lamp5 Egln3_1	1	2	down	Frem2
106_12.996	Lamp5 Pax6	Lamp5 Egln3_1	1	2	down	Slc24a2
106_12.999	Lamp5 Pax6	Lamp5 Egln3_1	1	2	down	Tsc22d1
106_12.1000	Lamp5 Pax6	Lamp5 Egln3_1	1	2	down	Ppp2r2c
106_12.1001	Lamp5 Pax6	Lamp5 Egln3_1	1	2	down	Ly6h
106_12.1004	Lamp5 Pax6	Lamp5 Egln3_1	1	2	down	Pcdh17
106_12.1005	Lamp5 Pax6	Lamp5 Egln3_1	1	2	down	Csrp2
106_12.1006	Lamp5 Pax6	Lamp5 Egln3_1	1	2	down	Cend1
106_12.1009	Lamp5 Pax6	Lamp5 Egln3_1	1	2	down	Vdac1
106_12.1010	Lamp5 Pax6	Lamp5 Egln3_1	1	2	down	Rab3c
106_12.1011	Lamp5 Pax6	Lamp5 Egln3_1	1	2	down	Phyhipl
106_12.1012	Lamp5 Pax6	Lamp5 Egln3_1	1	2	down	Akt3
106_12.1016	Lamp5 Pax6	Lamp5 Egln3_1	1	2	down	Pnmal2
106_12.1021	Lamp5 Pax6	Lamp5 Egln3_1	1	2	down	Nsg1
106_12.1022	Lamp5 Pax6	Lamp5 Egln3_1	1	2	down	AI593442
106_12.1023	Lamp5 Pax6	Lamp5 Egln3_1	1	2	down	Tmem130
106_12.1024	Lamp5 Pax6	Lamp5 Egln3_1	1	2	down	Lgi2
106_12.1026	Lamp5 Pax6	Lamp5 Egln3_1	1	2	down	Camk2b
106_12.1027	Lamp5 Pax6	Lamp5 Egln3_1	1	2	down	Cacng4
106_12.1030	Lamp5 Pax6	Lamp5 Egln3_1	1	2	down	Ptprs
106_12.1034	Lamp5 Pax6	Lamp5 Egln3_1	1	2	down	Prickle1
106_12.1035	Lamp5 Pax6	Lamp5 Egln3_1	1	2	down	Prkcz
106_12.1036	Lamp5 Pax6	Lamp5 Egln3_1	1	2	down	2900011O08Rik
106_12.1037	Lamp5 Pax6	Lamp5 Egln3_1	1	2	down	Atp6v1a
106_12.1039	Lamp5 Pax6	Lamp5 Egln3_1	1	2	down	A330093E20Rik
106_12.1040	Lamp5 Pax6	Lamp5 Egln3_1	1	2	down	Egln3
106_12.1041	Lamp5 Pax6	Lamp5 Egln3_1	1	2	down	Tmsb10
106_12.1042	Lamp5 Pax6	Lamp5 Egln3_1	1	2	down	Ccdc88a
106_12.1044	Lamp5 Pax6	Lamp5 Egln3_1	1	2	down	Gap43
106_12.1045	Lamp5 Pax6	Lamp5 Egln3_1	1	2	down	Pkm
106_12.1046	Lamp5 Pax6	Lamp5 Egln3_1	1	2	down	Fgf1
106_12.1048	Lamp5 Pax6	Lamp5 Egln3_1	1	2	down	Dpp10
106_12.1051	Lamp5 Pax6	Lamp5 Egln3_1	1	2	down	Srcin1
106_12.1052	Lamp5 Pax6	Lamp5 Egln3_1	1	2	down	Bend6
106_12.1053	Lamp5 Pax6	Lamp5 Egln3_1	1	2	down	Neto2
106_12.1054	Lamp5 Pax6	Lamp5 Egln3_1	1	2	down	Cplx1
106_12.1055	Lamp5 Pax6	Lamp5 Egln3_1	1	2	down	Ttll7
106_12.1056	Lamp5 Pax6	Lamp5 Egln3_1	1	2	down	Pgbd5
106_12.1057	Lamp5 Pax6	Lamp5 Egln3_1	1	2	down	Got1
106_12.1058	Lamp5 Pax6	Lamp5 Egln3_1	1	2	down	Bex1
106_12.1059	Lamp5 Pax6	Lamp5 Egln3_1	1	2	down	Tgfb2
106_12.1061	Lamp5 Pax6	Lamp5 Egln3_1	1	2	down	Elfn1
106_12.1063	Lamp5 Pax6	Lamp5 Egln3_1	1	2	down	Pdxk
106_12.1065	Lamp5 Pax6	Lamp5 Egln3_1	1	2	down	Snap47
106_12.1066	Lamp5 Pax6	Lamp5 Egln3_1	1	2	down	Zfp608
106_12.1070	Lamp5 Pax6	Lamp5 Egln3_1	1	2	down	Scn3b
106_12.1072	Lamp5 Pax6	Lamp5 Egln3_1	1	2	down	Scn2b
106_12.1073	Lamp5 Pax6	Lamp5 Egln3_1	1	2	down	Fnbp1l
106_12.1074	Lamp5 Pax6	Lamp5 Egln3_1	1	2	down	Dlc1
106_12.1076	Lamp5 Pax6	Lamp5 Egln3_1	1	2	down	Sh3gl2
106_12.1080	Lamp5 Pax6	Lamp5 Egln3_1	1	2	down	Id2
106_12.1082	Lamp5 Pax6	Lamp5 Egln3_1	1	2	down	Fxyd6
106_12.1085	Lamp5 Pax6	Lamp5 Egln3_1	1	2	down	Susd4
106_12.1090	Lamp5 Pax6	Lamp5 Egln3_1	1	2	down	Aplp1
106_12.1091	Lamp5 Pax6	Lamp5 Egln3_1	1	2	down	Gpm6b
106_12.1097	Lamp5 Pax6	Lamp5 Egln3_1	1	2	down	Cnksr2
106_12.1099	Lamp5 Pax6	Lamp5 Egln3_1	1	2	down	Dpf3
106_12.1100	Lamp5 Pax6	Lamp5 Egln3_1	1	2	down	Olfm2
106_12.1105	Lamp5 Pax6	Lamp5 Egln3_1	1	2	down	Fam19a5
106_12.1107	Lamp5 Pax6	Lamp5 Egln3_1	1	2	down	Chst1
106_12.1108	Lamp5 Pax6	Lamp5 Egln3_1	1	2	down	Sept11
106_12.1110	Lamp5 Pax6	Lamp5 Egln3_1	1	2	down	Glrb
106_12.1113	Lamp5 Pax6	Lamp5 Egln3_1	1	2	down	Chd3
106_12.1117	Lamp5 Pax6	Lamp5 Egln3_1	1	2	down	Npy1r
106_12.1120	Lamp5 Pax6	Lamp5 Egln3_1	1	2	down	Cdh10
106_12.1121	Lamp5 Pax6	Lamp5 Egln3_1	1	2	down	Pkp4
106_12.1123	Lamp5 Pax6	Lamp5 Egln3_1	1	2	down	Tubb4a
106_12.1135	Lamp5 Pax6	Lamp5 Egln3_1	1	2	down	6330403K07Rik
106_12.1136	Lamp5 Pax6	Lamp5 Egln3_1	1	2	down	Kazn
106_12.1138	Lamp5 Pax6	Lamp5 Egln3_1	1	2	down	Ell2
106_12.1142	Lamp5 Pax6	Lamp5 Egln3_1	1	2	down	Sh3bgrl
106_12.1146	Lamp5 Pax6	Lamp5 Egln3_1	1	2	down	Nr2f1
106_12.1156	Lamp5 Pax6	Lamp5 Egln3_1	1	2	down	Pcdh10
106_12.1157	Lamp5 Pax6	Lamp5 Egln3_1	1	2	down	Ncald
106_12.1159	Lamp5 Pax6	Lamp5 Egln3_1	1	2	down	B3gat1
106_12.1160	Lamp5 Pax6	Lamp5 Egln3_1	1	2	down	Dkk3
106_12.1163	Lamp5 Pax6	Lamp5 Egln3_1	1	2	down	Cnih3
106_12.1166	Lamp5 Pax6	Lamp5 Egln3_1	1	2	down	Coro2b
106_12.1167	Lamp5 Pax6	Lamp5 Egln3_1	1	2	down	Rasgef1a
106_12.1168	Lamp5 Pax6	Lamp5 Egln3_1	1	2	down	Arx
106_12.1169	Lamp5 Pax6	Lamp5 Egln3_1	1	2	down	Vstm2l
106_12.1170	Lamp5 Pax6	Lamp5 Egln3_1	1	2	down	Itpr1
106_12.1173	Lamp5 Pax6	Lamp5 Egln3_1	1	2	down	Ramp1
106_12.1176	Lamp5 Pax6	Lamp5 Egln3_1	1	2	down	Myh10
106_12.1177	Lamp5 Pax6	Lamp5 Egln3_1	1	2	down	Csdc2
106_12.1178	Lamp5 Pax6	Lamp5 Egln3_1	1	2	down	Zdhhc22
106_12.1183	Lamp5 Pax6	Lamp5 Egln3_1	1	2	down	Cacng3
106_12.1186	Lamp5 Pax6	Lamp5 Egln3_1	1	2	down	Tspan3
106_12.1189	Lamp5 Pax6	Lamp5 Egln3_1	1	2	down	Fstl1
106_12.1190	Lamp5 Pax6	Lamp5 Egln3_1	1	2	down	Scg3
106_12.1191	Lamp5 Pax6	Lamp5 Egln3_1	1	2	down	Tmem196
106_12.1192	Lamp5 Pax6	Lamp5 Egln3_1	1	2	down	Chgb
106_12.1195	Lamp5 Pax6	Lamp5 Egln3_1	1	2	down	Fabp5
106_12.1198	Lamp5 Pax6	Lamp5 Egln3_1	1	2	down	Kcnk9
106_12.1199	Lamp5 Pax6	Lamp5 Egln3_1	1	2	down	Plod2
106_12.1200	Lamp5 Pax6	Lamp5 Egln3_1	1	2	down	Pgk1
106_12.1204	Lamp5 Pax6	Lamp5 Egln3_1	1	2	down	Arhgap35
106_12.1205	Lamp5 Pax6	Lamp5 Egln3_1	1	2	down	Tubb2a
106_12.1212	Lamp5 Pax6	Lamp5 Egln3_1	1	2	down	Cspg5
106_12.1217	Lamp5 Pax6	Lamp5 Egln3_1	1	2	down	Tuba1b
106_12.1220	Lamp5 Pax6	Lamp5 Egln3_1	1	2	down	Vstm2b
106_12.1224	Lamp5 Pax6	Lamp5 Egln3_1	1	2	down	Ina
106_12.1225	Lamp5 Pax6	Lamp5 Egln3_1	1	2	down	Celf5
106_12.1226	Lamp5 Pax6	Lamp5 Egln3_1	1	2	down	Apbb1
106_12.1228	Lamp5 Pax6	Lamp5 Egln3_1	1	2	down	Rangap1
106_12.1231	Lamp5 Pax6	Lamp5 Egln3_1	1	2	down	Ptpn11
106_12.1238	Lamp5 Pax6	Lamp5 Egln3_1	1	2	down	Fmn1
106_12.1239	Lamp5 Pax6	Lamp5 Egln3_1	1	2	down	Sox2
106_12.1240	Lamp5 Pax6	Lamp5 Egln3_1	1	2	down	Elovl5
106_12.1244	Lamp5 Pax6	Lamp5 Egln3_1	1	2	down	Rwdd3
106_12.1245	Lamp5 Pax6	Lamp5 Egln3_1	1	2	down	Wnk2
106_12.1246	Lamp5 Pax6	Lamp5 Egln3_1	1	2	down	Ttll11
106_12.1250	Lamp5 Pax6	Lamp5 Egln3_1	1	2	down	Cabp1
106_12.1253	Lamp5 Pax6	Lamp5 Egln3_1	1	2	down	Cntfr
106_12.1255	Lamp5 Pax6	Lamp5 Egln3_1	1	2	down	Rcan3
106_12.1256	Lamp5 Pax6	Lamp5 Egln3_1	1	2	down	Dpysl3
106_12.1257	Lamp5 Pax6	Lamp5 Egln3_1	1	2	down	Rims3
106_12.1265	Lamp5 Pax6	Lamp5 Egln3_1	1	2	down	Cnih2
106_12.1272	Lamp5 Pax6	Lamp5 Egln3_1	1	2	down	Asic1
106_12.1273	Lamp5 Pax6	Lamp5 Egln3_1	1	2	down	C230057M02Rik
106_12.1275	Lamp5 Pax6	Lamp5 Egln3_1	1	2	down	Chga
106_12.1278	Lamp5 Pax6	Lamp5 Egln3_1	1	2	down	Mpdz
106_12.1280	Lamp5 Pax6	Lamp5 Egln3_1	1	2	down	Ccbe1
106_12.1281	Lamp5 Pax6	Lamp5 Egln3_1	1	2	down	Dlgap3
106_12.1282	Lamp5 Pax6	Lamp5 Egln3_1	1	2	down	Ptpn5
106_12.1286	Lamp5 Pax6	Lamp5 Egln3_1	1	2	down	Agpat4
106_12.1289	Lamp5 Pax6	Lamp5 Egln3_1	1	2	down	Pou3f3
106_12.1291	Lamp5 Pax6	Lamp5 Egln3_1	1	2	down	Cxxc4
106_12.1293	Lamp5 Pax6	Lamp5 Egln3_1	1	2	down	St8sia3
106_12.1294	Lamp5 Pax6	Lamp5 Egln3_1	1	2	down	Slitrk1
106_12.1298	Lamp5 Pax6	Lamp5 Egln3_1	1	2	down	L3mbtl4
106_12.1303	Lamp5 Pax6	Lamp5 Egln3_1	1	2	down	Tmem47
106_12.1309	Lamp5 Pax6	Lamp5 Egln3_1	1	2	down	Slc7a3
106_12.1312	Lamp5 Pax6	Lamp5 Egln3_1	1	2	down	Nrsn1
106_12.1313	Lamp5 Pax6	Lamp5 Egln3_1	1	2	down	Nyap2
106_12.1315	Lamp5 Pax6	Lamp5 Egln3_1	1	2	down	Efnb2
106_12.1316	Lamp5 Pax6	Lamp5 Egln3_1	1	2	down	Slc12a2
106_12.1319	Lamp5 Pax6	Lamp5 Egln3_1	1	2	down	Arhgdig
106_12.1326	Lamp5 Pax6	Lamp5 Egln3_1	1	2	down	Enpp2
106_12.1327	Lamp5 Pax6	Lamp5 Egln3_1	1	2	down	Megf9
106_12.1329	Lamp5 Pax6	Lamp5 Egln3_1	1	2	down	Mgat4c
106_12.1334	Lamp5 Pax6	Lamp5 Egln3_1	1	2	down	Ttc39c
106_12.1336	Lamp5 Pax6	Lamp5 Egln3_1	1	2	down	Dlx2
106_12.1339	Lamp5 Pax6	Lamp5 Egln3_1	1	2	down	Cntn2
106_12.1345	Lamp5 Pax6	Lamp5 Egln3_1	1	2	down	Dmtn
106_12.1347	Lamp5 Pax6	Lamp5 Egln3_1	1	2	down	Gnai1
106_12.1351	Lamp5 Pax6	Lamp5 Egln3_1	1	2	down	Cald1
106_12.1356	Lamp5 Pax6	Lamp5 Egln3_1	1	2	down	Tcerg1l
106_12.1360	Lamp5 Pax6	Lamp5 Egln3_1	1	2	down	Vldlr
106_12.1366	Lamp5 Pax6	Lamp5 Egln3_1	1	2	down	Gabra4
106_12.1367	Lamp5 Pax6	Lamp5 Egln3_1	1	2	down	Zfp941
106_12.1376	Lamp5 Pax6	Lamp5 Egln3_1	1	2	down	Klhl13
106_12.1381	Lamp5 Pax6	Lamp5 Egln3_1	1	2	down	Usp31
106_12.1384	Lamp5 Pax6	Lamp5 Egln3_1	1	2	down	Vgf
106_12.1385	Lamp5 Pax6	Lamp5 Egln3_1	1	2	down	Sidt1
106_12.1391	Lamp5 Pax6	Lamp5 Egln3_1	1	2	down	Stac2
106_12.1396	Lamp5 Pax6	Lamp5 Egln3_1	1	2	down	Gaa
106_12.1397	Lamp5 Pax6	Lamp5 Egln3_1	1	2	down	Matk
106_12.1401	Lamp5 Pax6	Lamp5 Egln3_1	1	2	down	Sytl5
106_12.1406	Lamp5 Pax6	Lamp5 Egln3_1	1	2	down	Alk
106_12.1409	Lamp5 Pax6	Lamp5 Egln3_1	1	2	down	Arhgap20
106_12.1410	Lamp5 Pax6	Lamp5 Egln3_1	1	2	down	Tenm3
106_12.1415	Lamp5 Pax6	Lamp5 Egln3_1	1	2	down	Ptprt
106_12.1418	Lamp5 Pax6	Lamp5 Egln3_1	1	2	down	Dapk1
106_12.1420	Lamp5 Pax6	Lamp5 Egln3_1	1	2	down	Fgfr1
106_12.1423	Lamp5 Pax6	Lamp5 Egln3_1	1	2	down	Ccdc136
106_12.1438	Lamp5 Pax6	Lamp5 Egln3_1	1	2	down	Satb1
106_12.1441	Lamp5 Pax6	Lamp5 Egln3_1	1	2	down	Inpp4a
106_12.1446	Lamp5 Pax6	Lamp5 Egln3_1	1	2	down	Ap2m1
106_12.1447	Lamp5 Pax6	Lamp5 Egln3_1	1	2	down	Spred2
106_12.1450	Lamp5 Pax6	Lamp5 Egln3_1	1	2	down	Rnf220
106_12.1459	Lamp5 Pax6	Lamp5 Egln3_1	1	2	down	Tmem200a
106_12.1462	Lamp5 Pax6	Lamp5 Egln3_1	1	2	down	Lgi1
106_12.1464	Lamp5 Pax6	Lamp5 Egln3_1	1	2	down	Ank1
106_12.1467	Lamp5 Pax6	Lamp5 Egln3_1	1	2	down	Fstl4
106_12.1475	Lamp5 Pax6	Lamp5 Egln3_1	1	2	down	Prmt2
106_12.1480	Lamp5 Pax6	Lamp5 Egln3_1	1	2	down	Mrpl45
106_12.1485	Lamp5 Pax6	Lamp5 Egln3_1	1	2	down	Plekha1
106_12.1500	Lamp5 Pax6	Lamp5 Egln3_1	1	2	down	Arhgap23
106_12.1511	Lamp5 Pax6	Lamp5 Egln3_1	1	2	down	Snx25
106_12.1514	Lamp5 Pax6	Lamp5 Egln3_1	1	2	down	Ptprr
106_12.1516	Lamp5 Pax6	Lamp5 Egln3_1	1	2	down	Cers6
106_12.1518	Lamp5 Pax6	Lamp5 Egln3_1	1	2	down	Fam189a1
106_12.1522	Lamp5 Pax6	Lamp5 Egln3_1	1	2	down	Wsb2
106_12.1528	Lamp5 Pax6	Lamp5 Egln3_1	1	2	down	Syt16
106_12.1529	Lamp5 Pax6	Lamp5 Egln3_1	1	2	down	Cthrc1
106_12.1531	Lamp5 Pax6	Lamp5 Egln3_1	1	2	down	Adcy5
106_12.1534	Lamp5 Pax6	Lamp5 Egln3_1	1	2	down	Clu
106_12.1542	Lamp5 Pax6	Lamp5 Egln3_1	1	2	down	Rgs7
106_12.1543	Lamp5 Pax6	Lamp5 Egln3_1	1	2	down	Dzip1
106_12.1545	Lamp5 Pax6	Lamp5 Egln3_1	1	2	down	Sept8
106_12.1546	Lamp5 Pax6	Lamp5 Egln3_1	1	2	down	Lrp8
106_12.1547	Lamp5 Pax6	Lamp5 Egln3_1	1	2	down	Ppp1r1a
106_12.1549	Lamp5 Pax6	Lamp5 Egln3_1	1	2	down	Inafm1
106_12.1557	Lamp5 Pax6	Lamp5 Egln3_1	1	2	down	Grin2d
106_12.1559	Lamp5 Pax6	Lamp5 Egln3_1	1	2	down	Col4a1
106_12.1572	Lamp5 Pax6	Lamp5 Egln3_1	1	2	down	Kcnc3
106_12.1573	Lamp5 Pax6	Lamp5 Egln3_1	1	2	down	Sox8
106_12.1575	Lamp5 Pax6	Lamp5 Egln3_1	1	2	down	Wscd2
106_12.1580	Lamp5 Pax6	Lamp5 Egln3_1	1	2	down	Gabra3
106_12.1583	Lamp5 Pax6	Lamp5 Egln3_1	1	2	down	Prmt8
106_12.1591	Lamp5 Pax6	Lamp5 Egln3_1	1	2	down	Lztr1
106_12.1592	Lamp5 Pax6	Lamp5 Egln3_1	1	2	down	Slc1a1
106_12.1593	Lamp5 Pax6	Lamp5 Egln3_1	1	2	down	A230050P20Rik
106_12.1595	Lamp5 Pax6	Lamp5 Egln3_1	1	2	down	Efna5
106_12.1596	Lamp5 Pax6	Lamp5 Egln3_1	1	2	down	Plekha7
106_12.1597	Lamp5 Pax6	Lamp5 Egln3_1	1	2	down	Cdh18
106_12.1609	Lamp5 Pax6	Lamp5 Egln3_1	1	2	down	Coro1c
106_12.1614	Lamp5 Pax6	Lamp5 Egln3_1	1	2	down	Ankrd29
106_12.1621	Lamp5 Pax6	Lamp5 Egln3_1	1	2	down	Kif26b
106_12.1627	Lamp5 Pax6	Lamp5 Egln3_1	1	2	down	March11
106_12.1630	Lamp5 Pax6	Lamp5 Egln3_1	1	2	down	Camkv
106_12.1633	Lamp5 Pax6	Lamp5 Egln3_1	1	2	down	Prune2
106_12.1637	Lamp5 Pax6	Lamp5 Egln3_1	1	2	down	Mthfd1l
106_12.1640	Lamp5 Pax6	Lamp5 Egln3_1	1	2	down	Ttyh1
106_12.1646	Lamp5 Pax6	Lamp5 Egln3_1	1	2	down	Hunk
106_12.1649	Lamp5 Pax6	Lamp5 Egln3_1	1	2	down	Pde8b
106_12.1652	Lamp5 Pax6	Lamp5 Egln3_1	1	2	down	C1qtnf4
106_12.1658	Lamp5 Pax6	Lamp5 Egln3_1	1	2	down	9330182L06Rik
106_12.1662	Lamp5 Pax6	Lamp5 Egln3_1	1	2	down	Nup93
106_12.1667	Lamp5 Pax6	Lamp5 Egln3_1	1	2	down	Phactr3
106_12.1670	Lamp5 Pax6	Lamp5 Egln3_1	1	2	down	Ppp1r16b
106_12.1679	Lamp5 Pax6	Lamp5 Egln3_1	1	2	down	Pcyt1b
106_12.1683	Lamp5 Pax6	Lamp5 Egln3_1	1	2	down	Runx2
106_12.1694	Lamp5 Pax6	Lamp5 Egln3_1	1	2	down	Zc2hc1a
106_12.1697	Lamp5 Pax6	Lamp5 Egln3_1	1	2	down	B3galt2
106_12.1699	Lamp5 Pax6	Lamp5 Egln3_1	1	2	down	Arhgef25
106_12.1701	Lamp5 Pax6	Lamp5 Egln3_1	1	2	down	Hcn2
106_12.1702	Lamp5 Pax6	Lamp5 Egln3_1	1	2	down	Ankrd28
106_12.1714	Lamp5 Pax6	Lamp5 Egln3_1	1	2	down	Pde7a
106_12.1715	Lamp5 Pax6	Lamp5 Egln3_1	1	2	down	Ece1
106_12.1723	Lamp5 Pax6	Lamp5 Egln3_1	1	2	down	Usp20
106_12.1727	Lamp5 Pax6	Lamp5 Egln3_1	1	2	down	Rit2
106_12.1729	Lamp5 Pax6	Lamp5 Egln3_1	1	2	down	Lurap1l
106_12.1730	Lamp5 Pax6	Lamp5 Egln3_1	1	2	down	Kcna1
106_12.1731	Lamp5 Pax6	Lamp5 Egln3_1	1	2	down	Prrg1
106_12.1739	Lamp5 Pax6	Lamp5 Egln3_1	1	2	down	Smarcd3
106_12.1745	Lamp5 Pax6	Lamp5 Egln3_1	1	2	down	Mical2
106_12.1763	Lamp5 Pax6	Lamp5 Egln3_1	1	2	down	Pcsk1
106_12.1765	Lamp5 Pax6	Lamp5 Egln3_1	1	2	down	5730522E02Rik
106_12.1767	Lamp5 Pax6	Lamp5 Egln3_1	1	2	down	Slc44a1
106_12.1774	Lamp5 Pax6	Lamp5 Egln3_1	1	2	down	Slc4a3
106_12.1777	Lamp5 Pax6	Lamp5 Egln3_1	1	2	down	Dgkg
106_12.1779	Lamp5 Pax6	Lamp5 Egln3_1	1	2	down	Fam81a
106_12.1787	Lamp5 Pax6	Lamp5 Egln3_1	1	2	down	Lrrk2
106_12.1797	Lamp5 Pax6	Lamp5 Egln3_1	1	2	down	Mthfd2
106_12.1814	Lamp5 Pax6	Lamp5 Egln3_1	1	2	down	Ptprz1
106_12.1818	Lamp5 Pax6	Lamp5 Egln3_1	1	2	down	Gpr63
106_12.1821	Lamp5 Pax6	Lamp5 Egln3_1	1	2	down	Lrrn2
106_12.1826	Lamp5 Pax6	Lamp5 Egln3_1	1	2	down	Dok5
106_12.1833	Lamp5 Pax6	Lamp5 Egln3_1	1	2	down	Lin28b
106_12.1834	Lamp5 Pax6	Lamp5 Egln3_1	1	2	down	Palm2
106_12.1850	Lamp5 Pax6	Lamp5 Egln3_1	1	2	down	Pdlim7
106_12.1855	Lamp5 Pax6	Lamp5 Egln3_1	1	2	down	Abca8b
106_12.1856	Lamp5 Pax6	Lamp5 Egln3_1	1	2	down	St8sia4
106_12.1862	Lamp5 Pax6	Lamp5 Egln3_1	1	2	down	Epn2
106_12.1867	Lamp5 Pax6	Lamp5 Egln3_1	1	2	down	Dbn1
106_12.1876	Lamp5 Pax6	Lamp5 Egln3_1	1	2	down	Rnf128
106_12.1881	Lamp5 Pax6	Lamp5 Egln3_1	1	2	down	Npas2
106_12.1884	Lamp5 Pax6	Lamp5 Egln3_1	1	2	down	Lrrc8c
106_12.1889	Lamp5 Pax6	Lamp5 Egln3_1	1	2	down	Neo1
106_12.1901	Lamp5 Pax6	Lamp5 Egln3_1	1	2	down	Spats2l
106_12.1903	Lamp5 Pax6	Lamp5 Egln3_1	1	2	down	Ksr1
106_12.1912	Lamp5 Pax6	Lamp5 Egln3_1	1	2	down	Zfyve28
106_12.1927	Lamp5 Pax6	Lamp5 Egln3_1	1	2	down	Srebf2
106_12.1931	Lamp5 Pax6	Lamp5 Egln3_1	1	2	down	Zfp804a
106_12.1935	Lamp5 Pax6	Lamp5 Egln3_1	1	2	down	Adamts6
106_12.1951	Lamp5 Pax6	Lamp5 Egln3_1	1	2	down	Adam19
106_12.1959	Lamp5 Pax6	Lamp5 Egln3_1	1	2	down	Mlip
106_12.1968	Lamp5 Pax6	Lamp5 Egln3_1	1	2	down	Fam13a
106_12.1972	Lamp5 Pax6	Lamp5 Egln3_1	1	2	down	Gpr45
106_12.1991	Lamp5 Pax6	Lamp5 Egln3_1	1	2	down	Pigk
106_12.1994	Lamp5 Pax6	Lamp5 Egln3_1	1	2	down	Nipa1
106_12.2005	Lamp5 Pax6	Lamp5 Egln3_1	1	2	down	Asrgl1
106_12.2025	Lamp5 Pax6	Lamp5 Egln3_1	1	2	down	Pitpnm3
106_12.2035	Lamp5 Pax6	Lamp5 Egln3_1	1	2	down	Sh3rf1
106_12.2040	Lamp5 Pax6	Lamp5 Egln3_1	1	2	down	Nrxn3
106_12.2042	Lamp5 Pax6	Lamp5 Egln3_1	1	2	down	Anks1b
106_12.2049	Lamp5 Pax6	Lamp5 Egln3_1	1	2	down	Lrrc7
106_12.2050	Lamp5 Pax6	Lamp5 Egln3_1	1	2	down	Nbea
106_12.2051	Lamp5 Pax6	Lamp5 Egln3_1	1	2	down	Gpm6a
106_12.2053	Lamp5 Pax6	Lamp5 Egln3_1	1	2	down	Opcml
106_12.2054	Lamp5 Pax6	Lamp5 Egln3_1	1	2	down	Slc25a4
106_12.2055	Lamp5 Pax6	Lamp5 Egln3_1	1	2	down	Pcdh9
106_12.2058	Lamp5 Pax6	Lamp5 Egln3_1	1	2	down	Dgkb
106_12.2060	Lamp5 Pax6	Lamp5 Egln3_1	1	2	down	Dlgap2
106_12.2063	Lamp5 Pax6	Lamp5 Egln3_1	1	2	down	Ptprm
106_12.2064	Lamp5 Pax6	Lamp5 Egln3_1	1	2	down	Atp2b2
106_12.2069	Lamp5 Pax6	Lamp5 Egln3_1	1	2	down	Cck
106_12.2072	Lamp5 Pax6	Lamp5 Egln3_1	1	2	down	Plcb1
106_12.2076	Lamp5 Pax6	Lamp5 Egln3_1	1	2	down	Ndrg4
106_12.2081	Lamp5 Pax6	Lamp5 Egln3_1	1	2	down	Nsg2
106_12.2086	Lamp5 Pax6	Lamp5 Egln3_1	1	2	down	Igsf9b
106_12.2094	Lamp5 Pax6	Lamp5 Egln3_1	1	2	down	Cdk14
106_12.2095	Lamp5 Pax6	Lamp5 Egln3_1	1	2	down	Hdac9
106_12.2101	Lamp5 Pax6	Lamp5 Egln3_1	1	2	down	Atp5o
106_12.2102	Lamp5 Pax6	Lamp5 Egln3_1	1	2	down	Ntm
106_12.2104	Lamp5 Pax6	Lamp5 Egln3_1	1	2	down	Gabbr1
106_12.2105	Lamp5 Pax6	Lamp5 Egln3_1	1	2	down	Cox6a1
106_12.2107	Lamp5 Pax6	Lamp5 Egln3_1	1	2	down	Trim2
106_12.2111	Lamp5 Pax6	Lamp5 Egln3_1	1	2	down	Pcdh7
106_12.2114	Lamp5 Pax6	Lamp5 Egln3_1	1	2	down	Tns1
106_12.2115	Lamp5 Pax6	Lamp5 Egln3_1	1	2	down	Pax6
106_12.2121	Lamp5 Pax6	Lamp5 Egln3_1	1	2	down	Rasal2
106_12.2122	Lamp5 Pax6	Lamp5 Egln3_1	1	2	down	Pam
106_12.2129	Lamp5 Pax6	Lamp5 Egln3_1	1	2	down	Hdac7
106_12.2130	Lamp5 Pax6	Lamp5 Egln3_1	1	2	down	Rora
106_12.2131	Lamp5 Pax6	Lamp5 Egln3_1	1	2	down	Dysf
106_12.2132	Lamp5 Pax6	Lamp5 Egln3_1	1	2	down	Slc38a1
106_12.2133	Lamp5 Pax6	Lamp5 Egln3_1	1	2	down	Setbp1
106_12.2134	Lamp5 Pax6	Lamp5 Egln3_1	1	2	down	Garnl3
106_12.2135	Lamp5 Pax6	Lamp5 Egln3_1	1	2	down	Sorcs1
106_12.2136	Lamp5 Pax6	Lamp5 Egln3_1	1	2	down	Ddah1
106_12.2139	Lamp5 Pax6	Lamp5 Egln3_1	1	2	down	Mtss1
106_12.2140	Lamp5 Pax6	Lamp5 Egln3_1	1	2	down	Pgam1
106_12.2142	Lamp5 Pax6	Lamp5 Egln3_1	1	2	down	Morf4l2
106_12.2143	Lamp5 Pax6	Lamp5 Egln3_1	1	2	down	Sdk1
106_12.2145	Lamp5 Pax6	Lamp5 Egln3_1	1	2	down	Adamts15
106_12.2146	Lamp5 Pax6	Lamp5 Egln3_1	1	2	down	Gpr153
106_12.2167	Lamp5 Pax6	Lamp5 Egln3_1	1	2	down	Dock7
106_12.2168	Lamp5 Pax6	Lamp5 Egln3_1	1	2	down	Vcan
106_12.2169	Lamp5 Pax6	Lamp5 Egln3_1	1	2	down	Fut8
106_12.2170	Lamp5 Pax6	Lamp5 Egln3_1	1	2	down	Nav1
106_12.2171	Lamp5 Pax6	Lamp5 Egln3_1	1	2	down	Mgll
106_12.2175	Lamp5 Pax6	Lamp5 Egln3_1	1	2	down	Slco5a1
106_12.2176	Lamp5 Pax6	Lamp5 Egln3_1	1	2	down	Wls
106_12.2177	Lamp5 Pax6	Lamp5 Egln3_1	1	2	down	Pde4b
106_12.2178	Lamp5 Pax6	Lamp5 Egln3_1	1	2	down	Tnfaip8l3
106_12.2179	Lamp5 Pax6	Lamp5 Egln3_1	1	2	down	Nars
106_12.2184	Lamp5 Pax6	Lamp5 Egln3_1	1	2	down	Camk2a
106_12.2186	Lamp5 Pax6	Lamp5 Egln3_1	1	2	down	Uqcrq
106_12.2187	Lamp5 Pax6	Lamp5 Egln3_1	1	2	down	Fam163b
106_12.2196	Lamp5 Pax6	Lamp5 Egln3_1	1	2	down	Ppp1r2
106_12.2197	Lamp5 Pax6	Lamp5 Egln3_1	1	2	down	Eps15
106_12.2199	Lamp5 Pax6	Lamp5 Egln3_1	1	2	down	Slc25a22
106_12.2202	Lamp5 Pax6	Lamp5 Egln3_1	1	2	down	Pvt1
106_12.2209	Lamp5 Pax6	Lamp5 Egln3_1	1	2	down	Atp5f1
106_12.2219	Lamp5 Pax6	Lamp5 Egln3_1	1	2	down	Fam19a1
106_12.2220	Lamp5 Pax6	Lamp5 Egln3_1	1	2	down	Lynx1
106_12.2222	Lamp5 Pax6	Lamp5 Egln3_1	1	2	down	Mn1
106_12.2223	Lamp5 Pax6	Lamp5 Egln3_1	1	2	down	Eid1
106_12.2224	Lamp5 Pax6	Lamp5 Egln3_1	1	2	down	Fry
106_12.2232	Lamp5 Pax6	Lamp5 Egln3_1	1	2	down	Ddr2
106_12.2236	Lamp5 Pax6	Lamp5 Egln3_1	1	2	down	Grm7
106_12.2239	Lamp5 Pax6	Lamp5 Egln3_1	1	2	down	Pgm2l1
106_12.2241	Lamp5 Pax6	Lamp5 Egln3_1	1	2	down	Ahcyl2
106_12.2246	Lamp5 Pax6	Lamp5 Egln3_1	1	2	down	Emc10
106_12.2247	Lamp5 Pax6	Lamp5 Egln3_1	1	2	down	Dusp26
106_12.2255	Lamp5 Pax6	Lamp5 Egln3_1	1	2	down	Stt3b
106_12.2258	Lamp5 Pax6	Lamp5 Egln3_1	1	2	down	Mpp6
106_12.2261	Lamp5 Pax6	Lamp5 Egln3_1	1	2	down	Mast4
106_12.2262	Lamp5 Pax6	Lamp5 Egln3_1	1	2	down	Sorl1
106_12.2269	Lamp5 Pax6	Lamp5 Egln3_1	1	2	down	Slc6a6
106_12.2282	Lamp5 Pax6	Lamp5 Egln3_1	1	2	down	Lancl3
106_12.2289	Lamp5 Pax6	Lamp5 Egln3_1	1	2	down	Gde1
106_12.2295	Lamp5 Pax6	Lamp5 Egln3_1	1	2	down	4430402I18Rik
106_12.2297	Lamp5 Pax6	Lamp5 Egln3_1	1	2	down	Igsf11
106_12.2303	Lamp5 Pax6	Lamp5 Egln3_1	1	2	down	Tspan17
106_12.2309	Lamp5 Pax6	Lamp5 Egln3_1	1	2	down	Gabra1
106_12.2317	Lamp5 Pax6	Lamp5 Egln3_1	1	2	down	Nrep
106_12.2321	Lamp5 Pax6	Lamp5 Egln3_1	1	2	down	Slc38a2
106_12.2323	Lamp5 Pax6	Lamp5 Egln3_1	1	2	down	Hmgn2
106_12.2333	Lamp5 Pax6	Lamp5 Egln3_1	1	2	down	Hap1
106_12.2334	Lamp5 Pax6	Lamp5 Egln3_1	1	2	down	E130308A19Rik
106_12.2340	Lamp5 Pax6	Lamp5 Egln3_1	1	2	down	Trim62
106_12.2350	Lamp5 Pax6	Lamp5 Egln3_1	1	2	down	Anp32a
106_12.2358	Lamp5 Pax6	Lamp5 Egln3_1	1	2	down	P4ha2
106_12.2371	Lamp5 Pax6	Lamp5 Egln3_1	1	2	down	Gipc2
106_12.2373	Lamp5 Pax6	Lamp5 Egln3_1	1	2	down	Paqr8
106_12.2382	Lamp5 Pax6	Lamp5 Egln3_1	1	2	down	Grin2a
106_12.2406	Lamp5 Pax6	Lamp5 Egln3_1	1	2	down	Nrbp2
106_12.2411	Lamp5 Pax6	Lamp5 Egln3_1	1	2	down	Tmem132d
106_12.2412	Lamp5 Pax6	Lamp5 Egln3_1	1	2	down	Atat1
106_12.2417	Lamp5 Pax6	Lamp5 Egln3_1	1	2	down	Rasgrf1
106_12.2439	Lamp5 Pax6	Lamp5 Egln3_1	1	2	down	Specc1l
106_12.2445	Lamp5 Pax6	Lamp5 Egln3_1	1	2	down	Tln2
106_12.2460	Lamp5 Pax6	Lamp5 Egln3_1	1	2	down	Hid1
106_12.2466	Lamp5 Pax6	Lamp5 Egln3_1	1	2	down	Scn9a
106_12.2482	Lamp5 Pax6	Lamp5 Egln3_1	1	2	down	1700019D03Rik
106_12.2487	Lamp5 Pax6	Lamp5 Egln3_1	1	2	down	Plcxd3
106_12.2500	Lamp5 Pax6	Lamp5 Egln3_1	1	2	down	Rimklb
106_12.2503	Lamp5 Pax6	Lamp5 Egln3_1	1	2	down	Shisa4
106_12.2506	Lamp5 Pax6	Lamp5 Egln3_1	1	2	down	Eda
106_12.2522	Lamp5 Pax6	Lamp5 Egln3_1	1	2	down	Fhl1
106_12.2526	Lamp5 Pax6	Lamp5 Egln3_1	1	2	down	Psd3
106_12.2534	Lamp5 Pax6	Lamp5 Egln3_1	1	2	down	Timp4
106_12.2547	Lamp5 Pax6	Lamp5 Egln3_1	1	2	down	Map3k1
106_12.2554	Lamp5 Pax6	Lamp5 Egln3_1	1	2	down	Ppp1r14b
106_12.2555	Lamp5 Pax6	Lamp5 Egln3_1	1	2	down	Cyth3
106_12.2572	Lamp5 Pax6	Lamp5 Egln3_1	1	2	down	Sox11
106_12.2580	Lamp5 Pax6	Lamp5 Egln3_1	1	2	down	Cdkn1a
106_12.2586	Lamp5 Pax6	Lamp5 Egln3_1	1	2	down	Cpeb2
106_12.2592	Lamp5 Pax6	Lamp5 Egln3_1	1	2	down	Pcbp4
106_12.2615	Lamp5 Pax6	Lamp5 Egln3_1	1	2	down	Tmem150c
106_12.2629	Lamp5 Pax6	Lamp5 Egln3_1	1	2	down	Limk1
106_12.2630	Lamp5 Pax6	Lamp5 Egln3_1	1	2	down	Ampd3
106_12.2636	Lamp5 Pax6	Lamp5 Egln3_1	1	2	down	Armc9
106_12.2642	Lamp5 Pax6	Lamp5 Egln3_1	1	2	down	Bloc1s2
106_12.2643	Lamp5 Pax6	Lamp5 Egln3_1	1	2	down	Grm8
106_12.2656	Lamp5 Pax6	Lamp5 Egln3_1	1	2	down	Tpst1
106_12.2675	Lamp5 Pax6	Lamp5 Egln3_1	1	2	down	Adk
106_12.2683	Lamp5 Pax6	Lamp5 Egln3_1	1	2	down	Shd
106_12.2694	Lamp5 Pax6	Lamp5 Egln3_1	1	2	down	Ctdspl
106_12.2698	Lamp5 Pax6	Lamp5 Egln3_1	1	2	down	Resp18
106_12.2704	Lamp5 Pax6	Lamp5 Egln3_1	1	2	down	Ptpn3
106_12.2707	Lamp5 Pax6	Lamp5 Egln3_1	1	2	down	Osbpl10
106_12.2711	Lamp5 Pax6	Lamp5 Egln3_1	1	2	down	Hs6st2
106_12.2718	Lamp5 Pax6	Lamp5 Egln3_1	1	2	down	Cpne4
106_12.2722	Lamp5 Pax6	Lamp5 Egln3_1	1	2	down	Srgap1
106_12.2736	Lamp5 Pax6	Lamp5 Egln3_1	1	2	down	Phka1
106_12.2738	Lamp5 Pax6	Lamp5 Egln3_1	1	2	down	Hip1
106_12.2743	Lamp5 Pax6	Lamp5 Egln3_1	1	2	down	Hnrnpll
106_12.2747	Lamp5 Pax6	Lamp5 Egln3_1	1	2	down	Cntn4
106_12.2748	Lamp5 Pax6	Lamp5 Egln3_1	1	2	down	Hs3st5
106_12.2754	Lamp5 Pax6	Lamp5 Egln3_1	1	2	down	Zfp704
106_12.2766	Lamp5 Pax6	Lamp5 Egln3_1	1	2	down	Plekhh2
106_12.2780	Lamp5 Pax6	Lamp5 Egln3_1	1	2	down	St6gal2
106_12.2801	Lamp5 Pax6	Lamp5 Egln3_1	1	2	down	Pde1c
106_12.2821	Lamp5 Pax6	Lamp5 Egln3_1	1	2	down	Gpr137c
106_12.2826	Lamp5 Pax6	Lamp5 Egln3_1	1	2	down	Uchl3
106_12.2843	Lamp5 Pax6	Lamp5 Egln3_1	1	2	down	Mapkbp1
106_12.2844	Lamp5 Pax6	Lamp5 Egln3_1	1	2	down	Ulk4
106_12.2853	Lamp5 Pax6	Lamp5 Egln3_1	1	2	down	Rgs20
106_12.2855	Lamp5 Pax6	Lamp5 Egln3_1	1	2	down	Pla2g4e
106_12.2874	Lamp5 Pax6	Lamp5 Egln3_1	1	2	down	Sept6
106_12.2909	Lamp5 Pax6	Lamp5 Egln3_1	1	2	down	Serinc5
106_12.2910	Lamp5 Pax6	Lamp5 Egln3_1	1	2	down	Grk5
106_12.2940	Lamp5 Pax6	Lamp5 Egln3_1	1	2	down	Tprkb
106_12.2947	Lamp5 Pax6	Lamp5 Egln3_1	1	2	down	Actn1
106_12.2970	Lamp5 Pax6	Lamp5 Egln3_1	1	2	down	Ank2
106_12.2971	Lamp5 Pax6	Lamp5 Egln3_1	1	2	down	Tcf4
106_12.2972	Lamp5 Pax6	Lamp5 Egln3_1	1	2	down	Dlgap1
106_12.2973	Lamp5 Pax6	Lamp5 Egln3_1	1	2	down	Oxr1
106_12.2974	Lamp5 Pax6	Lamp5 Egln3_1	1	2	down	Kcnip4
106_12.2976	Lamp5 Pax6	Lamp5 Egln3_1	1	2	down	Nkain2
106_12.2979	Lamp5 Pax6	Lamp5 Egln3_1	1	2	down	Mapt
106_12.2984	Lamp5 Pax6	Lamp5 Egln3_1	1	2	down	Cacnb2
106_12.2987	Lamp5 Pax6	Lamp5 Egln3_1	1	2	down	Kalrn
106_12.2989	Lamp5 Pax6	Lamp5 Egln3_1	1	2	down	Atxn1
106_12.2991	Lamp5 Pax6	Lamp5 Egln3_1	1	2	down	Vsnl1
106_12.2994	Lamp5 Pax6	Lamp5 Egln3_1	1	2	down	Kcnma1
106_12.2995	Lamp5 Pax6	Lamp5 Egln3_1	1	2	down	Ppp1r1c
106_12.3002	Lamp5 Pax6	Lamp5 Egln3_1	1	2	down	Htr3a
106_12.3004	Lamp5 Pax6	Lamp5 Egln3_1	1	2	down	Atp5b
106_12.3017	Lamp5 Pax6	Lamp5 Egln3_1	1	2	down	Arl4c
106_12.3023	Lamp5 Pax6	Lamp5 Egln3_1	1	2	down	Slc1a2
106_12.3025	Lamp5 Pax6	Lamp5 Egln3_1	1	2	down	Abcd4
106_12.3028	Lamp5 Pax6	Lamp5 Egln3_1	1	2	down	Cacna1d
106_12.3030	Lamp5 Pax6	Lamp5 Egln3_1	1	2	down	Whrn
106_12.3032	Lamp5 Pax6	Lamp5 Egln3_1	1	2	down	Ssbp2
106_12.3035	Lamp5 Pax6	Lamp5 Egln3_1	1	2	down	Nlk
106_12.3040	Lamp5 Pax6	Lamp5 Egln3_1	1	2	down	Ppm1l
106_12.3043	Lamp5 Pax6	Lamp5 Egln3_1	1	2	down	Masp1
106_12.3046	Lamp5 Pax6	Lamp5 Egln3_1	1	2	down	Cadm1
106_12.3059	Lamp5 Pax6	Lamp5 Egln3_1	1	2	down	Lamb1
106_12.3070	Lamp5 Pax6	Lamp5 Egln3_1	1	2	down	Pak1
106_12.3076	Lamp5 Pax6	Lamp5 Egln3_1	1	2	down	Rxfp1
106_12.3078	Lamp5 Pax6	Lamp5 Egln3_1	1	2	down	6430573F11Rik
106_12.3079	Lamp5 Pax6	Lamp5 Egln3_1	1	2	down	Stac
106_12.3086	Lamp5 Pax6	Lamp5 Egln3_1	1	2	down	Fbxw7
106_12.3096	Lamp5 Pax6	Lamp5 Egln3_1	1	2	down	Vav2
106_12.3103	Lamp5 Pax6	Lamp5 Egln3_1	1	2	down	Fkbp5
106_12.3108	Lamp5 Pax6	Lamp5 Egln3_1	1	2	down	Wasl
106_12.3124	Lamp5 Pax6	Lamp5 Egln3_1	1	2	down	Pdcd4
106_12.3127	Lamp5 Pax6	Lamp5 Egln3_1	1	2	down	Cemip
106_12.3128	Lamp5 Pax6	Lamp5 Egln3_1	1	2	down	Tnr
106_12.3148	Lamp5 Pax6	Lamp5 Egln3_1	1	2	down	Abcd2
106_12.3152	Lamp5 Pax6	Lamp5 Egln3_1	1	2	down	Usp53
106_12.3153	Lamp5 Pax6	Lamp5 Egln3_1	1	2	down	Rabac1
106_12.3162	Lamp5 Pax6	Lamp5 Egln3_1	1	2	down	Nedd4l
106_12.3169	Lamp5 Pax6	Lamp5 Egln3_1	1	2	down	Kctd8
106_12.3177	Lamp5 Pax6	Lamp5 Egln3_1	1	2	down	Tsnax
106_12.3181	Lamp5 Pax6	Lamp5 Egln3_1	1	2	down	4930590L20Rik
106_12.3196	Lamp5 Pax6	Lamp5 Egln3_1	1	2	down	Htr1f
106_12.3197	Lamp5 Pax6	Lamp5 Egln3_1	1	2	down	Sema6c
106_12.3200	Lamp5 Pax6	Lamp5 Egln3_1	1	2	down	Fndc9
106_12.3223	Lamp5 Pax6	Lamp5 Egln3_1	1	2	down	Col12a1
106_12.3225	Lamp5 Pax6	Lamp5 Egln3_1	1	2	down	Kcnt1
106_12.3226	Lamp5 Pax6	Lamp5 Egln3_1	1	2	down	4930447C04Rik
106_12.3235	Lamp5 Pax6	Lamp5 Egln3_1	1	2	down	Wwc1
106_12.3243	Lamp5 Pax6	Lamp5 Egln3_1	1	2	down	Bicc1
106_12.3244	Lamp5 Pax6	Lamp5 Egln3_1	1	2	down	Grm3
106_12.3246	Lamp5 Pax6	Lamp5 Egln3_1	1	2	down	Trhde
106_12.3250	Lamp5 Pax6	Lamp5 Egln3_1	1	2	down	Crtac1
106_12.3253	Lamp5 Pax6	Lamp5 Egln3_1	1	2	down	Slc35f3
106_12.3271	Lamp5 Pax6	Lamp5 Egln3_1	1	2	down	Sncaip
106_12.3283	Lamp5 Pax6	Lamp5 Egln3_1	1	2	down	Snrpn
106_12.3296	Lamp5 Pax6	Lamp5 Egln3_1	1	2	down	Hsbp1
106_12.3297	Lamp5 Pax6	Lamp5 Egln3_1	1	2	down	Plec
106_12.3320	Lamp5 Pax6	Lamp5 Egln3_1	1	2	down	Cpox
106_12.3324	Lamp5 Pax6	Lamp5 Egln3_1	1	2	down	Tubb5
106_12.3331	Lamp5 Pax6	Lamp5 Egln3_1	1	2	down	Rnf150
106_12.3347	Lamp5 Pax6	Lamp5 Egln3_1	1	2	down	Vwa5b2
106_12.3351	Lamp5 Pax6	Lamp5 Egln3_1	1	2	down	Tshz2
106_12.3356	Lamp5 Pax6	Lamp5 Egln3_1	1	2	down	Dlg5
106_12.3359	Lamp5 Pax6	Lamp5 Egln3_1	1	2	down	Pld5
106_12.3365	Lamp5 Pax6	Lamp5 Egln3_1	1	2	down	Rgs6
106_12.3393	Lamp5 Pax6	Lamp5 Egln3_1	1	2	down	Esrrg
106_12.3399	Lamp5 Pax6	Lamp5 Egln3_1	1	2	down	Zdhhc14
106_12.3405	Lamp5 Pax6	Lamp5 Egln3_1	1	2	down	Dusp15
106_12.3406	Lamp5 Pax6	Lamp5 Egln3_1	1	2	down	Kcnmb2
106_12.3417	Lamp5 Pax6	Lamp5 Egln3_1	1	2	down	Sh3d19
106_12.3431	Lamp5 Pax6	Lamp5 Egln3_1	1	2	down	Fbxo10
106_12.3432	Lamp5 Pax6	Lamp5 Egln3_1	1	2	down	Nedd9
106_12.3442	Lamp5 Pax6	Lamp5 Egln3_1	1	2	down	Ttc39b
106_12.3449	Lamp5 Pax6	Lamp5 Egln3_1	1	2	down	Sec11c
106_12.3457	Lamp5 Pax6	Lamp5 Egln3_1	1	2	down	Gpcpd1
106_12.3458	Lamp5 Pax6	Lamp5 Egln3_1	1	2	down	St6gal1
106_12.3462	Lamp5 Pax6	Lamp5 Egln3_1	1	2	down	Sfxn5
106_12.3480	Lamp5 Pax6	Lamp5 Egln3_1	1	2	down	Tbc1d32
106_12.3486	Lamp5 Pax6	Lamp5 Egln3_1	1	2	down	Itpk1
106_12.3510	Lamp5 Pax6	Lamp5 Egln3_1	1	2	down	Rap1gap2
106_12.3540	Lamp5 Pax6	Lamp5 Egln3_1	1	2	down	Sept4
106_12.3547	Lamp5 Pax6	Lamp5 Egln3_1	1	2	down	Pcca
106_12.3562	Lamp5 Pax6	Lamp5 Egln3_1	1	2	down	Arhgap15
106_12.3574	Lamp5 Pax6	Lamp5 Egln3_1	1	2	down	Fndc3a
106_12.3618	Lamp5 Pax6	Lamp5 Egln3_1	1	2	down	Dgkz
106_12.3640	Lamp5 Pax6	Lamp5 Egln3_1	1	2	down	Tmem145
106_12.3644	Lamp5 Pax6	Lamp5 Egln3_1	1	2	down	Igdcc4
106_12.3651	Lamp5 Pax6	Lamp5 Egln3_1	1	2	down	Kcnip2
106_12.3682	Lamp5 Pax6	Lamp5 Egln3_1	1	2	down	Ctps
106_12.3702	Lamp5 Pax6	Lamp5 Egln3_1	1	2	down	Tex9
106_12.3714	Lamp5 Pax6	Lamp5 Egln3_1	1	2	down	Arhgap24
106_12.3740	Lamp5 Pax6	Lamp5 Egln3_1	1	2	down	Arid5b
106_12.3777	Lamp5 Pax6	Lamp5 Egln3_1	1	2	down	Pcdh15
106_12.3783	Lamp5 Pax6	Lamp5 Egln3_1	1	2	down	Fnip2
106_12.3793	Lamp5 Pax6	Lamp5 Egln3_1	1	2	down	Unc13b
106_12.3814	Lamp5 Pax6	Lamp5 Egln3_1	1	2	down	D130043K22Rik
106_12.3841	Lamp5 Pax6	Lamp5 Egln3_1	1	2	down	Arhgap18
106_12.3844	Lamp5 Pax6	Lamp5 Egln3_1	1	2	down	Rbms1
106_12.3848	Lamp5 Pax6	Lamp5 Egln3_1	1	2	down	Snx8
106_12.3879	Lamp5 Pax6	Lamp5 Egln3_1	1	2	down	Rgl1
106_13.1	Lamp5 Pax6	Lamp5 Egln3_1	1	2	up	Selplg
106_13.2	Lamp5 Pax6	Lamp5 Egln3_1	1	2	up	Csf1r
106_13.3	Lamp5 Pax6	Lamp5 Egln3_1	1	2	up	C1qc
106_13.4	Lamp5 Pax6	Lamp5 Egln3_1	1	2	up	Ctss
106_13.5	Lamp5 Pax6	Lamp5 Egln3_1	1	2	up	Siglech
106_13.6	Lamp5 Pax6	Lamp5 Egln3_1	1	2	up	C1qb
106_13.7	Lamp5 Pax6	Lamp5 Egln3_1	1	2	up	Fcrls
106_13.8	Lamp5 Pax6	Lamp5 Egln3_1	1	2	up	C1qa
106_13.9	Lamp5 Pax6	Lamp5 Egln3_1	1	2	up	Laptm5
106_13.10	Lamp5 Pax6	Lamp5 Egln3_1	1	2	up	Slco2b1
106_13.11	Lamp5 Pax6	Lamp5 Egln3_1	1	2	up	Ly86
106_13.12	Lamp5 Pax6	Lamp5 Egln3_1	1	2	up	Inpp5d
106_13.13	Lamp5 Pax6	Lamp5 Egln3_1	1	2	up	Gpr34
106_13.14	Lamp5 Pax6	Lamp5 Egln3_1	1	2	up	Unc93b1
106_13.15	Lamp5 Pax6	Lamp5 Egln3_1	1	2	up	Trem2
106_13.16	Lamp5 Pax6	Lamp5 Egln3_1	1	2	up	P2ry6
106_13.17	Lamp5 Pax6	Lamp5 Egln3_1	1	2	up	8030442B05Rik
106_13.18	Lamp5 Pax6	Lamp5 Egln3_1	1	2	up	Dock8
106_13.19	Lamp5 Pax6	Lamp5 Egln3_1	1	2	up	Tmem119
106_13.20	Lamp5 Pax6	Lamp5 Egln3_1	1	2	up	Ikzf1
106_13.21	Lamp5 Pax6	Lamp5 Egln3_1	1	2	up	Adap2
106_13.22	Lamp5 Pax6	Lamp5 Egln3_1	1	2	up	Cyth4
106_13.23	Lamp5 Pax6	Lamp5 Egln3_1	1	2	up	Csf3r
106_13.24	Lamp5 Pax6	Lamp5 Egln3_1	1	2	up	Runx1
106_13.25	Lamp5 Pax6	Lamp5 Egln3_1	1	2	up	Rhoh
106_13.26	Lamp5 Pax6	Lamp5 Egln3_1	1	2	up	Fcer1g
106_13.27	Lamp5 Pax6	Lamp5 Egln3_1	1	2	up	Fgd2
106_13.28	Lamp5 Pax6	Lamp5 Egln3_1	1	2	up	Olfml3
106_13.29	Lamp5 Pax6	Lamp5 Egln3_1	1	2	up	Ccr5
106_13.30	Lamp5 Pax6	Lamp5 Egln3_1	1	2	up	Ltc4s
106_13.31	Lamp5 Pax6	Lamp5 Egln3_1	1	2	up	Spi1
106_13.32	Lamp5 Pax6	Lamp5 Egln3_1	1	2	up	Cfh
106_13.33	Lamp5 Pax6	Lamp5 Egln3_1	1	2	up	Sparc
106_13.34	Lamp5 Pax6	Lamp5 Egln3_1	1	2	up	Fli1
106_13.35	Lamp5 Pax6	Lamp5 Egln3_1	1	2	up	Mertk
106_13.36	Lamp5 Pax6	Lamp5 Egln3_1	1	2	up	Cd37
106_13.37	Lamp5 Pax6	Lamp5 Egln3_1	1	2	up	Cd84
106_13.38	Lamp5 Pax6	Lamp5 Egln3_1	1	2	up	F11r
106_13.39	Lamp5 Pax6	Lamp5 Egln3_1	1	2	up	Cdh23
106_13.40	Lamp5 Pax6	Lamp5 Egln3_1	1	2	up	P2ry12
106_13.41	Lamp5 Pax6	Lamp5 Egln3_1	1	2	up	Lair1
106_13.42	Lamp5 Pax6	Lamp5 Egln3_1	1	2	up	Tgfbr1
106_13.43	Lamp5 Pax6	Lamp5 Egln3_1	1	2	up	Hexb
106_13.44	Lamp5 Pax6	Lamp5 Egln3_1	1	2	up	Zfhx3
106_13.45	Lamp5 Pax6	Lamp5 Egln3_1	1	2	up	Lpcat2
106_13.46	Lamp5 Pax6	Lamp5 Egln3_1	1	2	up	Fyb
106_13.47	Lamp5 Pax6	Lamp5 Egln3_1	1	2	up	Rasgrp3
106_13.48	Lamp5 Pax6	Lamp5 Egln3_1	1	2	up	Gpr183
106_13.49	Lamp5 Pax6	Lamp5 Egln3_1	1	2	up	Entpd1
106_13.50	Lamp5 Pax6	Lamp5 Egln3_1	1	2	up	Apbb1ip
106_13.51	Lamp5 Pax6	Lamp5 Egln3_1	1	2	up	Tbxas1
106_13.52	Lamp5 Pax6	Lamp5 Egln3_1	1	2	up	Blnk
106_13.53	Lamp5 Pax6	Lamp5 Egln3_1	1	2	up	Cd9
106_13.54	Lamp5 Pax6	Lamp5 Egln3_1	1	2	up	St3gal6
106_13.55	Lamp5 Pax6	Lamp5 Egln3_1	1	2	up	Agmo
106_13.56	Lamp5 Pax6	Lamp5 Egln3_1	1	2	up	Ifngr1
106_13.57	Lamp5 Pax6	Lamp5 Egln3_1	1	2	up	Plxdc2
106_13.59	Lamp5 Pax6	Lamp5 Egln3_1	1	2	up	Cd53
106_13.60	Lamp5 Pax6	Lamp5 Egln3_1	1	2	up	P2ry13
106_13.61	Lamp5 Pax6	Lamp5 Egln3_1	1	2	up	Tyrobp
106_13.62	Lamp5 Pax6	Lamp5 Egln3_1	1	2	up	Pld4
106_13.63	Lamp5 Pax6	Lamp5 Egln3_1	1	2	up	Abi3
106_13.64	Lamp5 Pax6	Lamp5 Egln3_1	1	2	up	Fcgr3
106_13.65	Lamp5 Pax6	Lamp5 Egln3_1	1	2	up	Cd86
106_13.66	Lamp5 Pax6	Lamp5 Egln3_1	1	2	up	Dock2
106_13.67	Lamp5 Pax6	Lamp5 Egln3_1	1	2	up	Rbm47
106_13.68	Lamp5 Pax6	Lamp5 Egln3_1	1	2	up	Pik3ap1
106_13.69	Lamp5 Pax6	Lamp5 Egln3_1	1	2	up	Itgb5
106_13.71	Lamp5 Pax6	Lamp5 Egln3_1	1	2	up	Cx3cr1
106_13.72	Lamp5 Pax6	Lamp5 Egln3_1	1	2	up	Anxa3
106_13.73	Lamp5 Pax6	Lamp5 Egln3_1	1	2	up	Myo1f
106_13.74	Lamp5 Pax6	Lamp5 Egln3_1	1	2	up	Abca9
106_13.75	Lamp5 Pax6	Lamp5 Egln3_1	1	2	up	Cmtm7
106_13.76	Lamp5 Pax6	Lamp5 Egln3_1	1	2	up	Ctsh
106_13.77	Lamp5 Pax6	Lamp5 Egln3_1	1	2	up	Dapp1
106_13.78	Lamp5 Pax6	Lamp5 Egln3_1	1	2	up	Il6ra
106_13.79	Lamp5 Pax6	Lamp5 Egln3_1	1	2	up	Rreb1
106_13.80	Lamp5 Pax6	Lamp5 Egln3_1	1	2	up	Hpgd
106_13.82	Lamp5 Pax6	Lamp5 Egln3_1	1	2	up	Tgfbr2
106_13.83	Lamp5 Pax6	Lamp5 Egln3_1	1	2	up	Tmcc3
106_13.84	Lamp5 Pax6	Lamp5 Egln3_1	1	2	up	Rgs10
106_13.85	Lamp5 Pax6	Lamp5 Egln3_1	1	2	up	Lhfpl2
106_13.86	Lamp5 Pax6	Lamp5 Egln3_1	1	2	up	0610040J01Rik
106_13.87	Lamp5 Pax6	Lamp5 Egln3_1	1	2	up	Chn2
106_13.88	Lamp5 Pax6	Lamp5 Egln3_1	1	2	up	Maml2
106_13.89	Lamp5 Pax6	Lamp5 Egln3_1	1	2	up	Itga9
106_13.90	Lamp5 Pax6	Lamp5 Egln3_1	1	2	up	Rnase4
106_13.91	Lamp5 Pax6	Lamp5 Egln3_1	1	2	up	Ncf1
106_13.92	Lamp5 Pax6	Lamp5 Egln3_1	1	2	up	Cd33
106_13.93	Lamp5 Pax6	Lamp5 Egln3_1	1	2	up	Ptprc
106_13.94	Lamp5 Pax6	Lamp5 Egln3_1	1	2	up	Havcr2
106_13.95	Lamp5 Pax6	Lamp5 Egln3_1	1	2	up	Il10ra
106_13.96	Lamp5 Pax6	Lamp5 Egln3_1	1	2	up	Nckap1l
106_13.97	Lamp5 Pax6	Lamp5 Egln3_1	1	2	up	Mpeg1
106_13.98	Lamp5 Pax6	Lamp5 Egln3_1	1	2	up	Bin2
106_13.99	Lamp5 Pax6	Lamp5 Egln3_1	1	2	up	Rcsd1
106_13.100	Lamp5 Pax6	Lamp5 Egln3_1	1	2	up	Plcg2
106_13.101	Lamp5 Pax6	Lamp5 Egln3_1	1	2	up	Prkcd
106_13.102	Lamp5 Pax6	Lamp5 Egln3_1	1	2	up	Fermt3
106_13.104	Lamp5 Pax6	Lamp5 Egln3_1	1	2	up	Hpgds
106_13.105	Lamp5 Pax6	Lamp5 Egln3_1	1	2	up	Cflar
106_13.107	Lamp5 Pax6	Lamp5 Egln3_1	1	2	up	Nrros
106_13.108	Lamp5 Pax6	Lamp5 Egln3_1	1	2	up	Lrrk1
106_13.109	Lamp5 Pax6	Lamp5 Egln3_1	1	2	up	Itpr2
106_13.110	Lamp5 Pax6	Lamp5 Egln3_1	1	2	up	Cttnbp2nl
106_13.111	Lamp5 Pax6	Lamp5 Egln3_1	1	2	up	Plcl1
106_13.112	Lamp5 Pax6	Lamp5 Egln3_1	1	2	up	Irak2
106_13.113	Lamp5 Pax6	Lamp5 Egln3_1	1	2	up	Prex1
106_13.114	Lamp5 Pax6	Lamp5 Egln3_1	1	2	up	Slc1a3
106_13.115	Lamp5 Pax6	Lamp5 Egln3_1	1	2	up	Sall1
106_13.117	Lamp5 Pax6	Lamp5 Egln3_1	1	2	up	Clic1
106_13.118	Lamp5 Pax6	Lamp5 Egln3_1	1	2	up	Mafb
106_13.119	Lamp5 Pax6	Lamp5 Egln3_1	1	2	up	Tcf7l2
106_13.120	Lamp5 Pax6	Lamp5 Egln3_1	1	2	up	Mylip
106_13.121	Lamp5 Pax6	Lamp5 Egln3_1	1	2	up	Golm1
106_13.122	Lamp5 Pax6	Lamp5 Egln3_1	1	2	up	Rtn4rl1
106_13.123	Lamp5 Pax6	Lamp5 Egln3_1	1	2	up	Ntpcr
106_13.124	Lamp5 Pax6	Lamp5 Egln3_1	1	2	up	Crybb1
106_13.125	Lamp5 Pax6	Lamp5 Egln3_1	1	2	up	Vav1
106_13.126	Lamp5 Pax6	Lamp5 Egln3_1	1	2	up	Tlr7
106_13.127	Lamp5 Pax6	Lamp5 Egln3_1	1	2	up	Stab1
106_13.129	Lamp5 Pax6	Lamp5 Egln3_1	1	2	up	1810011H11Rik
106_13.131	Lamp5 Pax6	Lamp5 Egln3_1	1	2	up	Zfp36l1
106_13.132	Lamp5 Pax6	Lamp5 Egln3_1	1	2	up	Gna15
106_13.133	Lamp5 Pax6	Lamp5 Egln3_1	1	2	up	Il1a
106_13.136	Lamp5 Pax6	Lamp5 Egln3_1	1	2	up	B2m
106_13.138	Lamp5 Pax6	Lamp5 Egln3_1	1	2	up	Ctsz
106_13.139	Lamp5 Pax6	Lamp5 Egln3_1	1	2	up	Zfp710
106_13.140	Lamp5 Pax6	Lamp5 Egln3_1	1	2	up	Capn3
106_13.141	Lamp5 Pax6	Lamp5 Egln3_1	1	2	up	Pde3b
106_13.142	Lamp5 Pax6	Lamp5 Egln3_1	1	2	up	Ptpn18
106_13.143	Lamp5 Pax6	Lamp5 Egln3_1	1	2	up	Abcc3
106_13.145	Lamp5 Pax6	Lamp5 Egln3_1	1	2	up	Epsti1
106_13.146	Lamp5 Pax6	Lamp5 Egln3_1	1	2	up	Ctsc
106_13.147	Lamp5 Pax6	Lamp5 Egln3_1	1	2	up	Bank1
106_13.148	Lamp5 Pax6	Lamp5 Egln3_1	1	2	up	Wdfy4
106_13.150	Lamp5 Pax6	Lamp5 Egln3_1	1	2	up	Fam105a
106_13.151	Lamp5 Pax6	Lamp5 Egln3_1	1	2	up	Nek7
106_13.152	Lamp5 Pax6	Lamp5 Egln3_1	1	2	up	Frrs1
106_13.153	Lamp5 Pax6	Lamp5 Egln3_1	1	2	up	Lcp1
106_13.155	Lamp5 Pax6	Lamp5 Egln3_1	1	2	up	Tec
106_13.156	Lamp5 Pax6	Lamp5 Egln3_1	1	2	up	Pld1
106_13.158	Lamp5 Pax6	Lamp5 Egln3_1	1	2	up	Cmtm6
106_13.161	Lamp5 Pax6	Lamp5 Egln3_1	1	2	up	Itgav
106_13.162	Lamp5 Pax6	Lamp5 Egln3_1	1	2	up	Prkch
106_13.163	Lamp5 Pax6	Lamp5 Egln3_1	1	2	up	Arhgap22
106_13.164	Lamp5 Pax6	Lamp5 Egln3_1	1	2	up	P2rx7
106_13.165	Lamp5 Pax6	Lamp5 Egln3_1	1	2	up	Chd7
106_13.166	Lamp5 Pax6	Lamp5 Egln3_1	1	2	up	Rassf2
106_13.167	Lamp5 Pax6	Lamp5 Egln3_1	1	2	up	1700017B05Rik
106_13.168	Lamp5 Pax6	Lamp5 Egln3_1	1	2	up	Mtus1
106_13.169	Lamp5 Pax6	Lamp5 Egln3_1	1	2	up	Vrk2
106_13.170	Lamp5 Pax6	Lamp5 Egln3_1	1	2	up	Wipf1
106_13.171	Lamp5 Pax6	Lamp5 Egln3_1	1	2	up	B430010I23Rik
106_13.175	Lamp5 Pax6	Lamp5 Egln3_1	1	2	up	Ly6e
106_13.176	Lamp5 Pax6	Lamp5 Egln3_1	1	2	up	Dock4
106_13.179	Lamp5 Pax6	Lamp5 Egln3_1	1	2	up	Susd3
106_13.180	Lamp5 Pax6	Lamp5 Egln3_1	1	2	up	Arhgap30
106_13.182	Lamp5 Pax6	Lamp5 Egln3_1	1	2	up	Lcp2
106_13.183	Lamp5 Pax6	Lamp5 Egln3_1	1	2	up	Sirpa
106_13.184	Lamp5 Pax6	Lamp5 Egln3_1	1	2	up	Lgmn
106_13.187	Lamp5 Pax6	Lamp5 Egln3_1	1	2	up	Ecscr
106_13.191	Lamp5 Pax6	Lamp5 Egln3_1	1	2	up	Apobec1
106_13.192	Lamp5 Pax6	Lamp5 Egln3_1	1	2	up	Slc8a1
106_13.194	Lamp5 Pax6	Lamp5 Egln3_1	1	2	up	Slc2a5
106_13.195	Lamp5 Pax6	Lamp5 Egln3_1	1	2	up	Col27a1
106_13.196	Lamp5 Pax6	Lamp5 Egln3_1	1	2	up	BC035044
106_13.197	Lamp5 Pax6	Lamp5 Egln3_1	1	2	up	Ptgs1
106_13.199	Lamp5 Pax6	Lamp5 Egln3_1	1	2	up	Slc9a9
106_13.200	Lamp5 Pax6	Lamp5 Egln3_1	1	2	up	Wasf2
106_13.201	Lamp5 Pax6	Lamp5 Egln3_1	1	2	up	Arpc1b
106_13.204	Lamp5 Pax6	Lamp5 Egln3_1	1	2	up	Ggta1
106_13.205	Lamp5 Pax6	Lamp5 Egln3_1	1	2	up	Sall3
106_13.207	Lamp5 Pax6	Lamp5 Egln3_1	1	2	up	P3h2
106_13.209	Lamp5 Pax6	Lamp5 Egln3_1	1	2	up	Pald1
106_13.211	Lamp5 Pax6	Lamp5 Egln3_1	1	2	up	Rin3
106_13.212	Lamp5 Pax6	Lamp5 Egln3_1	1	2	up	Mitf
106_13.213	Lamp5 Pax6	Lamp5 Egln3_1	1	2	up	Syk
106_13.216	Lamp5 Pax6	Lamp5 Egln3_1	1	2	up	Nlrp1b
106_13.218	Lamp5 Pax6	Lamp5 Egln3_1	1	2	up	Smad3
106_13.219	Lamp5 Pax6	Lamp5 Egln3_1	1	2	up	Gab1
106_13.220	Lamp5 Pax6	Lamp5 Egln3_1	1	2	up	Rffl
106_13.221	Lamp5 Pax6	Lamp5 Egln3_1	1	2	up	Arhgap31
106_13.222	Lamp5 Pax6	Lamp5 Egln3_1	1	2	up	Nr3c1
106_13.226	Lamp5 Pax6	Lamp5 Egln3_1	1	2	up	Pmp22
106_13.229	Lamp5 Pax6	Lamp5 Egln3_1	1	2	up	Arhgap25
106_13.230	Lamp5 Pax6	Lamp5 Egln3_1	1	2	up	Pik3r5
106_13.231	Lamp5 Pax6	Lamp5 Egln3_1	1	2	up	Pla2g4a
106_13.235	Lamp5 Pax6	Lamp5 Egln3_1	1	2	up	Spata13
106_13.236	Lamp5 Pax6	Lamp5 Egln3_1	1	2	up	Pard3b
106_13.237	Lamp5 Pax6	Lamp5 Egln3_1	1	2	up	Adcy7
106_13.238	Lamp5 Pax6	Lamp5 Egln3_1	1	2	up	Cdk6
106_13.240	Lamp5 Pax6	Lamp5 Egln3_1	1	2	down	Adarb2
106_13.241	Lamp5 Pax6	Lamp5 Egln3_1	1	2	down	Ncam1
106_13.242	Lamp5 Pax6	Lamp5 Egln3_1	1	2	down	Npas3
106_13.243	Lamp5 Pax6	Lamp5 Egln3_1	1	2	down	Kcnip1
106_13.244	Lamp5 Pax6	Lamp5 Egln3_1	1	2	down	Megf10
106_13.245	Lamp5 Pax6	Lamp5 Egln3_1	1	2	down	Tnfaip8l3
106_13.246	Lamp5 Pax6	Lamp5 Egln3_1	1	2	down	Sgip1
106_13.247	Lamp5 Pax6	Lamp5 Egln3_1	1	2	down	Dpp6
106_13.248	Lamp5 Pax6	Lamp5 Egln3_1	1	2	down	Frem1
106_13.249	Lamp5 Pax6	Lamp5 Egln3_1	1	2	down	Cnr1
106_13.250	Lamp5 Pax6	Lamp5 Egln3_1	1	2	down	Rgs12
106_13.251	Lamp5 Pax6	Lamp5 Egln3_1	1	2	down	Synpr
106_13.252	Lamp5 Pax6	Lamp5 Egln3_1	1	2	down	Gad2
106_13.253	Lamp5 Pax6	Lamp5 Egln3_1	1	2	down	Ptprn2
106_13.254	Lamp5 Pax6	Lamp5 Egln3_1	1	2	down	Reln
106_13.255	Lamp5 Pax6	Lamp5 Egln3_1	1	2	down	Kctd16
106_13.256	Lamp5 Pax6	Lamp5 Egln3_1	1	2	down	Syt6
106_13.257	Lamp5 Pax6	Lamp5 Egln3_1	1	2	down	Spock1
106_13.258	Lamp5 Pax6	Lamp5 Egln3_1	1	2	down	Pde11a
106_13.259	Lamp5 Pax6	Lamp5 Egln3_1	1	2	down	Nr2f2
106_13.260	Lamp5 Pax6	Lamp5 Egln3_1	1	2	down	A230057D06Rik
106_13.261	Lamp5 Pax6	Lamp5 Egln3_1	1	2	down	Tnik
106_13.262	Lamp5 Pax6	Lamp5 Egln3_1	1	2	down	Dlx6os1
106_13.263	Lamp5 Pax6	Lamp5 Egln3_1	1	2	down	Igf1
106_13.264	Lamp5 Pax6	Lamp5 Egln3_1	1	2	down	Zmat4
106_13.265	Lamp5 Pax6	Lamp5 Egln3_1	1	2	down	Slc35f1
106_13.266	Lamp5 Pax6	Lamp5 Egln3_1	1	2	down	Elavl2
106_13.267	Lamp5 Pax6	Lamp5 Egln3_1	1	2	down	Mmp16
106_13.268	Lamp5 Pax6	Lamp5 Egln3_1	1	2	down	Ahi1
106_13.269	Lamp5 Pax6	Lamp5 Egln3_1	1	2	down	Slc44a5
106_13.270	Lamp5 Pax6	Lamp5 Egln3_1	1	2	down	Kcnc2
106_13.271	Lamp5 Pax6	Lamp5 Egln3_1	1	2	down	Sobp
106_13.272	Lamp5 Pax6	Lamp5 Egln3_1	1	2	down	Enox1
106_13.273	Lamp5 Pax6	Lamp5 Egln3_1	1	2	down	Btbd11
106_13.274	Lamp5 Pax6	Lamp5 Egln3_1	1	2	down	Col19a1
106_13.275	Lamp5 Pax6	Lamp5 Egln3_1	1	2	down	Col25a1
106_13.276	Lamp5 Pax6	Lamp5 Egln3_1	1	2	down	Spock3
106_13.277	Lamp5 Pax6	Lamp5 Egln3_1	1	2	down	Klhl29
106_13.278	Lamp5 Pax6	Lamp5 Egln3_1	1	2	down	Neto1
106_13.279	Lamp5 Pax6	Lamp5 Egln3_1	1	2	down	Npas1
106_13.280	Lamp5 Pax6	Lamp5 Egln3_1	1	2	down	Gnao1
106_13.281	Lamp5 Pax6	Lamp5 Egln3_1	1	2	down	Shisa9
106_13.282	Lamp5 Pax6	Lamp5 Egln3_1	1	2	down	Necab1
106_13.283	Lamp5 Pax6	Lamp5 Egln3_1	1	2	down	Usp29
106_13.284	Lamp5 Pax6	Lamp5 Egln3_1	1	2	down	Zfp385b
106_13.285	Lamp5 Pax6	Lamp5 Egln3_1	1	2	down	Kirrel3
106_13.286	Lamp5 Pax6	Lamp5 Egln3_1	1	2	down	Nell1
106_13.287	Lamp5 Pax6	Lamp5 Egln3_1	1	2	down	Slc7a14
106_13.288	Lamp5 Pax6	Lamp5 Egln3_1	1	2	down	Zfp536
106_13.289	Lamp5 Pax6	Lamp5 Egln3_1	1	2	down	Dlx1as
106_13.290	Lamp5 Pax6	Lamp5 Egln3_1	1	2	down	Sorcs3
106_13.291	Lamp5 Pax6	Lamp5 Egln3_1	1	2	down	9530059O14Rik
106_13.292	Lamp5 Pax6	Lamp5 Egln3_1	1	2	down	Kcnn2
106_13.293	Lamp5 Pax6	Lamp5 Egln3_1	1	2	down	Cpne2
106_13.294	Lamp5 Pax6	Lamp5 Egln3_1	1	2	down	Kcnd3
106_13.295	Lamp5 Pax6	Lamp5 Egln3_1	1	2	down	Sgcd
106_13.296	Lamp5 Pax6	Lamp5 Egln3_1	1	2	down	Thsd7a
106_13.297	Lamp5 Pax6	Lamp5 Egln3_1	1	2	down	Galnt14
106_13.298	Lamp5 Pax6	Lamp5 Egln3_1	1	2	down	Chrm3
106_13.299	Lamp5 Pax6	Lamp5 Egln3_1	1	2	down	Ldb2
106_13.300	Lamp5 Pax6	Lamp5 Egln3_1	1	2	down	Grid1
106_13.301	Lamp5 Pax6	Lamp5 Egln3_1	1	2	down	Cdh11
106_13.302	Lamp5 Pax6	Lamp5 Egln3_1	1	2	down	Cpne5
106_13.303	Lamp5 Pax6	Lamp5 Egln3_1	1	2	down	Bicd1
106_13.304	Lamp5 Pax6	Lamp5 Egln3_1	1	2	down	Adam12
106_13.305	Lamp5 Pax6	Lamp5 Egln3_1	1	2	down	Runx1t1
106_13.306	Lamp5 Pax6	Lamp5 Egln3_1	1	2	down	Cit
106_13.307	Lamp5 Pax6	Lamp5 Egln3_1	1	2	down	Pde1a
106_13.308	Lamp5 Pax6	Lamp5 Egln3_1	1	2	down	Clic4
106_13.309	Lamp5 Pax6	Lamp5 Egln3_1	1	2	down	Elavl4
106_13.310	Lamp5 Pax6	Lamp5 Egln3_1	1	2	down	Pde5a
106_13.311	Lamp5 Pax6	Lamp5 Egln3_1	1	2	down	Kcnj3
106_13.312	Lamp5 Pax6	Lamp5 Egln3_1	1	2	down	Cntnap5c
106_13.313	Lamp5 Pax6	Lamp5 Egln3_1	1	2	down	2900055J20Rik
106_13.314	Lamp5 Pax6	Lamp5 Egln3_1	1	2	down	Lhfpl3
106_13.315	Lamp5 Pax6	Lamp5 Egln3_1	1	2	down	Gabra2
106_13.316	Lamp5 Pax6	Lamp5 Egln3_1	1	2	down	Ptprn
106_13.317	Lamp5 Pax6	Lamp5 Egln3_1	1	2	down	Sema3c
106_13.318	Lamp5 Pax6	Lamp5 Egln3_1	1	2	down	Prkd1
106_13.319	Lamp5 Pax6	Lamp5 Egln3_1	1	2	down	Cdh9
106_13.320	Lamp5 Pax6	Lamp5 Egln3_1	1	2	down	Bend4
106_13.321	Lamp5 Pax6	Lamp5 Egln3_1	1	2	down	5330434G04Rik
106_13.322	Lamp5 Pax6	Lamp5 Egln3_1	1	2	down	Msra
106_13.323	Lamp5 Pax6	Lamp5 Egln3_1	1	2	down	Stxbp6
106_13.324	Lamp5 Pax6	Lamp5 Egln3_1	1	2	down	Mcc
106_13.325	Lamp5 Pax6	Lamp5 Egln3_1	1	2	down	Shank1
106_13.326	Lamp5 Pax6	Lamp5 Egln3_1	1	2	down	Htr2c
106_13.327	Lamp5 Pax6	Lamp5 Egln3_1	1	2	down	Nkain3
106_13.328	Lamp5 Pax6	Lamp5 Egln3_1	1	2	down	Trpm3
106_13.329	Lamp5 Pax6	Lamp5 Egln3_1	1	2	down	A230006K03Rik
106_13.330	Lamp5 Pax6	Lamp5 Egln3_1	1	2	down	Grip1
106_13.331	Lamp5 Pax6	Lamp5 Egln3_1	1	2	down	Rims1
106_13.332	Lamp5 Pax6	Lamp5 Egln3_1	1	2	down	Tnc
106_13.333	Lamp5 Pax6	Lamp5 Egln3_1	1	2	down	Myt1l
106_13.334	Lamp5 Pax6	Lamp5 Egln3_1	1	2	down	Ppp2r2b
106_13.335	Lamp5 Pax6	Lamp5 Egln3_1	1	2	down	Pclo
106_13.336	Lamp5 Pax6	Lamp5 Egln3_1	1	2	down	Map2
106_13.337	Lamp5 Pax6	Lamp5 Egln3_1	1	2	down	Cadps
106_13.338	Lamp5 Pax6	Lamp5 Egln3_1	1	2	down	Cxcl14
106_13.339	Lamp5 Pax6	Lamp5 Egln3_1	1	2	down	Rims2
106_13.340	Lamp5 Pax6	Lamp5 Egln3_1	1	2	down	Celf4
106_13.341	Lamp5 Pax6	Lamp5 Egln3_1	1	2	down	Xkr4
106_13.342	Lamp5 Pax6	Lamp5 Egln3_1	1	2	down	Robo1
106_13.343	Lamp5 Pax6	Lamp5 Egln3_1	1	2	down	Dock3
106_13.344	Lamp5 Pax6	Lamp5 Egln3_1	1	2	down	Syn2
106_13.345	Lamp5 Pax6	Lamp5 Egln3_1	1	2	down	Dscam
106_13.346	Lamp5 Pax6	Lamp5 Egln3_1	1	2	down	Frmd5
106_13.347	Lamp5 Pax6	Lamp5 Egln3_1	1	2	down	Cadps2
106_13.348	Lamp5 Pax6	Lamp5 Egln3_1	1	2	down	Ppfia2
106_13.349	Lamp5 Pax6	Lamp5 Egln3_1	1	2	down	Dnm3
106_13.350	Lamp5 Pax6	Lamp5 Egln3_1	1	2	down	Gad1
106_13.351	Lamp5 Pax6	Lamp5 Egln3_1	1	2	down	Grid2
106_13.352	Lamp5 Pax6	Lamp5 Egln3_1	1	2	down	Cacna2d3
106_13.353	Lamp5 Pax6	Lamp5 Egln3_1	1	2	down	Syne1
106_13.354	Lamp5 Pax6	Lamp5 Egln3_1	1	2	down	A830018L16Rik
106_13.355	Lamp5 Pax6	Lamp5 Egln3_1	1	2	down	Slc6a1
106_13.356	Lamp5 Pax6	Lamp5 Egln3_1	1	2	down	Map1b
106_13.357	Lamp5 Pax6	Lamp5 Egln3_1	1	2	down	Edil3
106_13.358	Lamp5 Pax6	Lamp5 Egln3_1	1	2	down	Cntnap5a
106_13.359	Lamp5 Pax6	Lamp5 Egln3_1	1	2	down	Nrcam
106_13.360	Lamp5 Pax6	Lamp5 Egln3_1	1	2	down	Sptbn1
106_13.361	Lamp5 Pax6	Lamp5 Egln3_1	1	2	down	Elmod1
106_13.362	Lamp5 Pax6	Lamp5 Egln3_1	1	2	down	Ryr2
106_13.363	Lamp5 Pax6	Lamp5 Egln3_1	1	2	down	Chl1
106_13.364	Lamp5 Pax6	Lamp5 Egln3_1	1	2	down	Cacna1c
106_13.365	Lamp5 Pax6	Lamp5 Egln3_1	1	2	down	Brinp1
106_13.366	Lamp5 Pax6	Lamp5 Egln3_1	1	2	down	Ppm1e
106_13.367	Lamp5 Pax6	Lamp5 Egln3_1	1	2	down	Egfem1
106_13.368	Lamp5 Pax6	Lamp5 Egln3_1	1	2	down	Tenm4
106_13.369	Lamp5 Pax6	Lamp5 Egln3_1	1	2	down	Calb1
106_13.370	Lamp5 Pax6	Lamp5 Egln3_1	1	2	down	Snap91
106_13.371	Lamp5 Pax6	Lamp5 Egln3_1	1	2	down	Sorbs2
106_13.372	Lamp5 Pax6	Lamp5 Egln3_1	1	2	down	Rbms3
106_13.373	Lamp5 Pax6	Lamp5 Egln3_1	1	2	down	Dner
106_13.374	Lamp5 Pax6	Lamp5 Egln3_1	1	2	down	Dtna
106_13.375	Lamp5 Pax6	Lamp5 Egln3_1	1	2	down	Nfib
106_13.376	Lamp5 Pax6	Lamp5 Egln3_1	1	2	down	Unc80
106_13.377	Lamp5 Pax6	Lamp5 Egln3_1	1	2	down	Fstl5
106_13.378	Lamp5 Pax6	Lamp5 Egln3_1	1	2	down	Ncam2
106_13.379	Lamp5 Pax6	Lamp5 Egln3_1	1	2	down	Glp2r
106_13.380	Lamp5 Pax6	Lamp5 Egln3_1	1	2	down	Rapgef4
106_13.381	Lamp5 Pax6	Lamp5 Egln3_1	1	2	down	Cntn3
106_13.382	Lamp5 Pax6	Lamp5 Egln3_1	1	2	down	Unc5b
106_13.383	Lamp5 Pax6	Lamp5 Egln3_1	1	2	down	Vstm2a
106_13.384	Lamp5 Pax6	Lamp5 Egln3_1	1	2	down	Dscaml1
106_13.385	Lamp5 Pax6	Lamp5 Egln3_1	1	2	down	4930402H24Rik
106_13.386	Lamp5 Pax6	Lamp5 Egln3_1	1	2	down	Csrnp3
106_13.387	Lamp5 Pax6	Lamp5 Egln3_1	1	2	down	Zcchc18
106_13.388	Lamp5 Pax6	Lamp5 Egln3_1	1	2	down	Nol4
106_13.389	Lamp5 Pax6	Lamp5 Egln3_1	1	2	down	Cacna1b
106_13.390	Lamp5 Pax6	Lamp5 Egln3_1	1	2	down	Vcan
106_13.391	Lamp5 Pax6	Lamp5 Egln3_1	1	2	down	Cntnap5b
106_13.392	Lamp5 Pax6	Lamp5 Egln3_1	1	2	down	Brinp3
106_13.393	Lamp5 Pax6	Lamp5 Egln3_1	1	2	down	Tenm1
106_13.394	Lamp5 Pax6	Lamp5 Egln3_1	1	2	down	B3galt1
106_13.395	Lamp5 Pax6	Lamp5 Egln3_1	1	2	down	Enah
106_13.396	Lamp5 Pax6	Lamp5 Egln3_1	1	2	down	Adcy2
106_13.397	Lamp5 Pax6	Lamp5 Egln3_1	1	2	down	Gpr158
106_13.398	Lamp5 Pax6	Lamp5 Egln3_1	1	2	down	Cdh2
106_13.399	Lamp5 Pax6	Lamp5 Egln3_1	1	2	down	Ntrk3
106_13.400	Lamp5 Pax6	Lamp5 Egln3_1	1	2	down	Gas7
106_13.401	Lamp5 Pax6	Lamp5 Egln3_1	1	2	down	Pcsk2
106_13.402	Lamp5 Pax6	Lamp5 Egln3_1	1	2	down	Myo5a
106_13.403	Lamp5 Pax6	Lamp5 Egln3_1	1	2	down	Chsy3
106_13.404	Lamp5 Pax6	Lamp5 Egln3_1	1	2	down	Lix1
106_13.405	Lamp5 Pax6	Lamp5 Egln3_1	1	2	down	Kif1a
106_13.406	Lamp5 Pax6	Lamp5 Egln3_1	1	2	down	D430041D05Rik
106_13.407	Lamp5 Pax6	Lamp5 Egln3_1	1	2	down	Trim9
106_13.408	Lamp5 Pax6	Lamp5 Egln3_1	1	2	down	Nedd4
106_13.409	Lamp5 Pax6	Lamp5 Egln3_1	1	2	down	Dync1i1
106_13.410	Lamp5 Pax6	Lamp5 Egln3_1	1	2	down	Hecw1
106_13.411	Lamp5 Pax6	Lamp5 Egln3_1	1	2	down	Srrm3
106_13.412	Lamp5 Pax6	Lamp5 Egln3_1	1	2	down	Gabrb2
106_13.413	Lamp5 Pax6	Lamp5 Egln3_1	1	2	down	Fam49a
106_13.414	Lamp5 Pax6	Lamp5 Egln3_1	1	2	down	Gulp1
106_13.415	Lamp5 Pax6	Lamp5 Egln3_1	1	2	down	Cpeb3
106_13.416	Lamp5 Pax6	Lamp5 Egln3_1	1	2	down	Scn8a
106_13.417	Lamp5 Pax6	Lamp5 Egln3_1	1	2	down	Nalcn
106_13.418	Lamp5 Pax6	Lamp5 Egln3_1	1	2	down	Slc35f4
106_13.419	Lamp5 Pax6	Lamp5 Egln3_1	1	2	down	Pcdh17
106_13.420	Lamp5 Pax6	Lamp5 Egln3_1	1	2	down	Kcnh1
106_13.421	Lamp5 Pax6	Lamp5 Egln3_1	1	2	down	Kcnc1
106_13.422	Lamp5 Pax6	Lamp5 Egln3_1	1	2	down	Cdh10
106_13.423	Lamp5 Pax6	Lamp5 Egln3_1	1	2	down	Mtus2
106_13.424	Lamp5 Pax6	Lamp5 Egln3_1	1	2	down	Scn1a
106_13.425	Lamp5 Pax6	Lamp5 Egln3_1	1	2	down	Dcc
106_13.426	Lamp5 Pax6	Lamp5 Egln3_1	1	2	down	Zfp804b
106_13.427	Lamp5 Pax6	Lamp5 Egln3_1	1	2	down	Rgma
106_13.428	Lamp5 Pax6	Lamp5 Egln3_1	1	2	down	Cdh13
106_13.429	Lamp5 Pax6	Lamp5 Egln3_1	1	2	down	Rbfox2
106_13.430	Lamp5 Pax6	Lamp5 Egln3_1	1	2	down	Mllt3
106_13.431	Lamp5 Pax6	Lamp5 Egln3_1	1	2	down	March3
106_13.432	Lamp5 Pax6	Lamp5 Egln3_1	1	2	down	Galnt18
106_13.433	Lamp5 Pax6	Lamp5 Egln3_1	1	2	down	Gprin3
106_13.435	Lamp5 Pax6	Lamp5 Egln3_1	1	2	down	Luzp2
106_13.436	Lamp5 Pax6	Lamp5 Egln3_1	1	2	down	Unc79
106_13.437	Lamp5 Pax6	Lamp5 Egln3_1	1	2	down	Zbtb16
106_13.438	Lamp5 Pax6	Lamp5 Egln3_1	1	2	down	Kcnmb2
106_13.439	Lamp5 Pax6	Lamp5 Egln3_1	1	2	down	Nrg3os
106_13.440	Lamp5 Pax6	Lamp5 Egln3_1	1	2	down	Fam19a1
106_13.441	Lamp5 Pax6	Lamp5 Egln3_1	1	2	down	Nr3c2
106_13.442	Lamp5 Pax6	Lamp5 Egln3_1	1	2	down	Slco3a1
106_13.443	Lamp5 Pax6	Lamp5 Egln3_1	1	2	down	Htr7
106_13.444	Lamp5 Pax6	Lamp5 Egln3_1	1	2	down	Prickle2
106_13.445	Lamp5 Pax6	Lamp5 Egln3_1	1	2	down	Cacng4
106_13.446	Lamp5 Pax6	Lamp5 Egln3_1	1	2	down	Fam19a2
106_13.447	Lamp5 Pax6	Lamp5 Egln3_1	1	2	down	Ehbp1
106_13.448	Lamp5 Pax6	Lamp5 Egln3_1	1	2	down	Scn3a
106_13.449	Lamp5 Pax6	Lamp5 Egln3_1	1	2	down	Plcxd3
106_13.451	Lamp5 Pax6	Lamp5 Egln3_1	1	2	down	Nhs
106_13.452	Lamp5 Pax6	Lamp5 Egln3_1	1	2	down	Epha5
106_13.453	Lamp5 Pax6	Lamp5 Egln3_1	1	2	down	Dok6
106_13.454	Lamp5 Pax6	Lamp5 Egln3_1	1	2	down	Socs5
106_13.455	Lamp5 Pax6	Lamp5 Egln3_1	1	2	down	Pde7b
106_13.456	Lamp5 Pax6	Lamp5 Egln3_1	1	2	down	Pantr1
106_13.457	Lamp5 Pax6	Lamp5 Egln3_1	1	2	down	Trpc4
106_13.458	Lamp5 Pax6	Lamp5 Egln3_1	1	2	down	Celf6
106_13.459	Lamp5 Pax6	Lamp5 Egln3_1	1	2	down	Grik1
106_13.460	Lamp5 Pax6	Lamp5 Egln3_1	1	2	down	Xkr6
106_13.461	Lamp5 Pax6	Lamp5 Egln3_1	1	2	down	Mirg
106_13.463	Lamp5 Pax6	Lamp5 Egln3_1	1	2	down	Olfm2
106_13.464	Lamp5 Pax6	Lamp5 Egln3_1	1	2	down	Tmem191c
106_13.465	Lamp5 Pax6	Lamp5 Egln3_1	1	2	down	Fyn
106_13.467	Lamp5 Pax6	Lamp5 Egln3_1	1	2	down	Itsn1
106_13.468	Lamp5 Pax6	Lamp5 Egln3_1	1	2	down	Ankrd55
106_13.469	Lamp5 Pax6	Lamp5 Egln3_1	1	2	down	Magi3
106_13.470	Lamp5 Pax6	Lamp5 Egln3_1	1	2	down	Cacna2d1
106_13.472	Lamp5 Pax6	Lamp5 Egln3_1	1	2	down	Eml5
106_13.473	Lamp5 Pax6	Lamp5 Egln3_1	1	2	down	Slc22a23
106_13.475	Lamp5 Pax6	Lamp5 Egln3_1	1	2	down	Miat
106_13.476	Lamp5 Pax6	Lamp5 Egln3_1	1	2	down	Podxl2
106_13.478	Lamp5 Pax6	Lamp5 Egln3_1	1	2	down	Ank3
106_13.479	Lamp5 Pax6	Lamp5 Egln3_1	1	2	down	Fgf12
106_13.480	Lamp5 Pax6	Lamp5 Egln3_1	1	2	down	Grin2b
106_13.481	Lamp5 Pax6	Lamp5 Egln3_1	1	2	down	Grik2
106_13.482	Lamp5 Pax6	Lamp5 Egln3_1	1	2	down	Negr1
106_13.483	Lamp5 Pax6	Lamp5 Egln3_1	1	2	down	Dab1
106_13.484	Lamp5 Pax6	Lamp5 Egln3_1	1	2	down	Ccser1
106_13.485	Lamp5 Pax6	Lamp5 Egln3_1	1	2	down	Lrfn5
106_13.486	Lamp5 Pax6	Lamp5 Egln3_1	1	2	down	Sntg1
106_13.487	Lamp5 Pax6	Lamp5 Egln3_1	1	2	down	Akap6
106_13.488	Lamp5 Pax6	Lamp5 Egln3_1	1	2	down	Galntl6
106_13.489	Lamp5 Pax6	Lamp5 Egln3_1	1	2	down	Auts2
106_13.490	Lamp5 Pax6	Lamp5 Egln3_1	1	2	down	Macrod2
106_13.491	Lamp5 Pax6	Lamp5 Egln3_1	1	2	down	Mapk10
106_13.492	Lamp5 Pax6	Lamp5 Egln3_1	1	2	down	Asic2
106_13.493	Lamp5 Pax6	Lamp5 Egln3_1	1	2	down	Dclk1
106_13.494	Lamp5 Pax6	Lamp5 Egln3_1	1	2	down	Gldn
106_13.495	Lamp5 Pax6	Lamp5 Egln3_1	1	2	down	Cntn1
106_13.496	Lamp5 Pax6	Lamp5 Egln3_1	1	2	down	Erbb4
106_13.497	Lamp5 Pax6	Lamp5 Egln3_1	1	2	down	Nap1l5
106_13.498	Lamp5 Pax6	Lamp5 Egln3_1	1	2	down	Gria1
106_13.499	Lamp5 Pax6	Lamp5 Egln3_1	1	2	down	Gabrb3
106_13.500	Lamp5 Pax6	Lamp5 Egln3_1	1	2	down	Tmem178b
106_13.501	Lamp5 Pax6	Lamp5 Egln3_1	1	2	down	Vsnl1
106_13.502	Lamp5 Pax6	Lamp5 Egln3_1	1	2	down	Ntrk2
106_13.503	Lamp5 Pax6	Lamp5 Egln3_1	1	2	down	Rbfox3
106_13.504	Lamp5 Pax6	Lamp5 Egln3_1	1	2	down	Hcn1
106_13.505	Lamp5 Pax6	Lamp5 Egln3_1	1	2	down	Kif21a
106_13.506	Lamp5 Pax6	Lamp5 Egln3_1	1	2	down	Tenm2
106_13.507	Lamp5 Pax6	Lamp5 Egln3_1	1	2	down	Htr3a
106_13.508	Lamp5 Pax6	Lamp5 Egln3_1	1	2	down	Robo2
106_13.509	Lamp5 Pax6	Lamp5 Egln3_1	1	2	down	Thrb
106_13.510	Lamp5 Pax6	Lamp5 Egln3_1	1	2	down	Atp1a3
106_13.511	Lamp5 Pax6	Lamp5 Egln3_1	1	2	down	Agbl4
106_13.512	Lamp5 Pax6	Lamp5 Egln3_1	1	2	down	Hecw2
106_13.513	Lamp5 Pax6	Lamp5 Egln3_1	1	2	down	Gabrb1
106_13.514	Lamp5 Pax6	Lamp5 Egln3_1	1	2	down	Otud7a
106_13.515	Lamp5 Pax6	Lamp5 Egln3_1	1	2	down	Grin1
106_13.516	Lamp5 Pax6	Lamp5 Egln3_1	1	2	down	Ube2e2
106_13.517	Lamp5 Pax6	Lamp5 Egln3_1	1	2	down	Tmem132b
106_13.518	Lamp5 Pax6	Lamp5 Egln3_1	1	2	down	Pacsin1
106_13.519	Lamp5 Pax6	Lamp5 Egln3_1	1	2	down	Slc2a13
106_13.520	Lamp5 Pax6	Lamp5 Egln3_1	1	2	down	Cttnbp2
106_13.521	Lamp5 Pax6	Lamp5 Egln3_1	1	2	down	Samd12
106_13.522	Lamp5 Pax6	Lamp5 Egln3_1	1	2	down	C130071C03Rik
106_13.523	Lamp5 Pax6	Lamp5 Egln3_1	1	2	down	Stxbp5l
106_13.524	Lamp5 Pax6	Lamp5 Egln3_1	1	2	down	Kcnq3
106_13.525	Lamp5 Pax6	Lamp5 Egln3_1	1	2	down	Reps2
106_13.526	Lamp5 Pax6	Lamp5 Egln3_1	1	2	down	Slc32a1
106_13.527	Lamp5 Pax6	Lamp5 Egln3_1	1	2	down	Adam22
106_13.528	Lamp5 Pax6	Lamp5 Egln3_1	1	2	down	Stmn2
106_13.529	Lamp5 Pax6	Lamp5 Egln3_1	1	2	down	Dnajc6
106_13.530	Lamp5 Pax6	Lamp5 Egln3_1	1	2	down	Pak3
106_13.531	Lamp5 Pax6	Lamp5 Egln3_1	1	2	down	Necab2
106_13.532	Lamp5 Pax6	Lamp5 Egln3_1	1	2	down	Fmn2
106_13.533	Lamp5 Pax6	Lamp5 Egln3_1	1	2	down	Nrxn2
106_13.534	Lamp5 Pax6	Lamp5 Egln3_1	1	2	down	Arnt2
106_13.535	Lamp5 Pax6	Lamp5 Egln3_1	1	2	down	Tll1
106_13.536	Lamp5 Pax6	Lamp5 Egln3_1	1	2	down	Elfn1
106_13.537	Lamp5 Pax6	Lamp5 Egln3_1	1	2	down	Fut9
106_13.538	Lamp5 Pax6	Lamp5 Egln3_1	1	2	down	Bmp3
106_13.539	Lamp5 Pax6	Lamp5 Egln3_1	1	2	down	Gnai1
106_13.540	Lamp5 Pax6	Lamp5 Egln3_1	1	2	down	Slc4a10
106_13.541	Lamp5 Pax6	Lamp5 Egln3_1	1	2	down	Rph3a
106_13.542	Lamp5 Pax6	Lamp5 Egln3_1	1	2	down	Sybu
106_13.543	Lamp5 Pax6	Lamp5 Egln3_1	1	2	down	Sorbs1
106_13.544	Lamp5 Pax6	Lamp5 Egln3_1	1	2	down	Camk4
106_13.546	Lamp5 Pax6	Lamp5 Egln3_1	1	2	down	Plxna2
106_13.547	Lamp5 Pax6	Lamp5 Egln3_1	1	2	down	Spock2
106_13.548	Lamp5 Pax6	Lamp5 Egln3_1	1	2	down	Kif5c
106_13.549	Lamp5 Pax6	Lamp5 Egln3_1	1	2	down	Rcan2
106_13.550	Lamp5 Pax6	Lamp5 Egln3_1	1	2	down	Nmnat2
106_13.551	Lamp5 Pax6	Lamp5 Egln3_1	1	2	down	Pcp4l1
106_13.552	Lamp5 Pax6	Lamp5 Egln3_1	1	2	down	Scg5
106_13.553	Lamp5 Pax6	Lamp5 Egln3_1	1	2	down	Elavl3
106_13.554	Lamp5 Pax6	Lamp5 Egln3_1	1	2	down	Egln3
106_13.555	Lamp5 Pax6	Lamp5 Egln3_1	1	2	down	Rab3c
106_13.556	Lamp5 Pax6	Lamp5 Egln3_1	1	2	down	Rgs7bp
106_13.557	Lamp5 Pax6	Lamp5 Egln3_1	1	2	down	Frem2
106_13.558	Lamp5 Pax6	Lamp5 Egln3_1	1	2	down	Kcnq1ot1
106_13.559	Lamp5 Pax6	Lamp5 Egln3_1	1	2	down	Nfasc
106_13.560	Lamp5 Pax6	Lamp5 Egln3_1	1	2	down	Slc6a17
106_13.561	Lamp5 Pax6	Lamp5 Egln3_1	1	2	down	Pcdh20
106_13.562	Lamp5 Pax6	Lamp5 Egln3_1	1	2	down	Rab3b
106_13.563	Lamp5 Pax6	Lamp5 Egln3_1	1	2	down	Eps8
106_13.564	Lamp5 Pax6	Lamp5 Egln3_1	1	2	down	Tmeff2
106_13.565	Lamp5 Pax6	Lamp5 Egln3_1	1	2	down	C530008M17Rik
106_13.566	Lamp5 Pax6	Lamp5 Egln3_1	1	2	down	Iqsec1
106_13.567	Lamp5 Pax6	Lamp5 Egln3_1	1	2	down	Bex2
106_13.569	Lamp5 Pax6	Lamp5 Egln3_1	1	2	down	Rufy3
106_13.570	Lamp5 Pax6	Lamp5 Egln3_1	1	2	down	Nrip3
106_13.571	Lamp5 Pax6	Lamp5 Egln3_1	1	2	down	Clvs1
106_13.572	Lamp5 Pax6	Lamp5 Egln3_1	1	2	down	Gabbr2
106_13.574	Lamp5 Pax6	Lamp5 Egln3_1	1	2	down	Sphkap
106_13.575	Lamp5 Pax6	Lamp5 Egln3_1	1	2	down	B230209E15Rik
106_13.576	Lamp5 Pax6	Lamp5 Egln3_1	1	2	down	Shank2
106_13.577	Lamp5 Pax6	Lamp5 Egln3_1	1	2	down	Plekha5
106_13.578	Lamp5 Pax6	Lamp5 Egln3_1	1	2	down	Farp1
106_13.579	Lamp5 Pax6	Lamp5 Egln3_1	1	2	down	Kcnb2
106_13.580	Lamp5 Pax6	Lamp5 Egln3_1	1	2	down	Pgrmc1
106_13.581	Lamp5 Pax6	Lamp5 Egln3_1	1	2	down	Cdkl5
106_13.582	Lamp5 Pax6	Lamp5 Egln3_1	1	2	down	Dgki
106_13.583	Lamp5 Pax6	Lamp5 Egln3_1	1	2	down	Frmpd3
106_13.584	Lamp5 Pax6	Lamp5 Egln3_1	1	2	down	Kcnt2
106_13.585	Lamp5 Pax6	Lamp5 Egln3_1	1	2	down	Galnt13
106_13.587	Lamp5 Pax6	Lamp5 Egln3_1	1	2	down	Chst1
106_13.588	Lamp5 Pax6	Lamp5 Egln3_1	1	2	down	Aff3
106_13.589	Lamp5 Pax6	Lamp5 Egln3_1	1	2	down	Fam19a5
106_13.590	Lamp5 Pax6	Lamp5 Egln3_1	1	2	down	Csmd2
106_13.591	Lamp5 Pax6	Lamp5 Egln3_1	1	2	down	Ptprt
106_13.592	Lamp5 Pax6	Lamp5 Egln3_1	1	2	down	Tmem132e
106_13.594	Lamp5 Pax6	Lamp5 Egln3_1	1	2	down	Ptprg
106_13.596	Lamp5 Pax6	Lamp5 Egln3_1	1	2	down	Sema6d
106_13.598	Lamp5 Pax6	Lamp5 Egln3_1	1	2	down	Rasgrf2
106_13.600	Lamp5 Pax6	Lamp5 Egln3_1	1	2	down	Atrnl1
106_13.601	Lamp5 Pax6	Lamp5 Egln3_1	1	2	down	Astn2
106_13.602	Lamp5 Pax6	Lamp5 Egln3_1	1	2	down	Elovl5
106_13.603	Lamp5 Pax6	Lamp5 Egln3_1	1	2	down	Prickle1
106_13.604	Lamp5 Pax6	Lamp5 Egln3_1	1	2	down	Cachd1
106_13.605	Lamp5 Pax6	Lamp5 Egln3_1	1	2	down	Nebl
106_13.607	Lamp5 Pax6	Lamp5 Egln3_1	1	2	down	Pip5k1b
106_13.608	Lamp5 Pax6	Lamp5 Egln3_1	1	2	down	Prkar2b
106_13.609	Lamp5 Pax6	Lamp5 Egln3_1	1	2	down	Fxyd6
106_13.611	Lamp5 Pax6	Lamp5 Egln3_1	1	2	down	Zdhhc2
106_13.613	Lamp5 Pax6	Lamp5 Egln3_1	1	2	down	Eva1c
106_13.614	Lamp5 Pax6	Lamp5 Egln3_1	1	2	down	Khdrbs2
106_13.615	Lamp5 Pax6	Lamp5 Egln3_1	1	2	down	Dpysl5
106_13.616	Lamp5 Pax6	Lamp5 Egln3_1	1	2	down	Cntnap4
106_13.618	Lamp5 Pax6	Lamp5 Egln3_1	1	2	down	Lama3
106_13.619	Lamp5 Pax6	Lamp5 Egln3_1	1	2	down	Add2
106_13.620	Lamp5 Pax6	Lamp5 Egln3_1	1	2	down	Adamts17
106_13.621	Lamp5 Pax6	Lamp5 Egln3_1	1	2	down	Stk32c
106_13.622	Lamp5 Pax6	Lamp5 Egln3_1	1	2	down	Slc22a17
106_13.623	Lamp5 Pax6	Lamp5 Egln3_1	1	2	down	Ksr2
106_13.624	Lamp5 Pax6	Lamp5 Egln3_1	1	2	down	Npy1r
106_13.625	Lamp5 Pax6	Lamp5 Egln3_1	1	2	down	Grb14
106_13.626	Lamp5 Pax6	Lamp5 Egln3_1	1	2	down	Grm1
106_13.627	Lamp5 Pax6	Lamp5 Egln3_1	1	2	down	Zdhhc22
106_13.628	Lamp5 Pax6	Lamp5 Egln3_1	1	2	down	Gpm6b
106_13.629	Lamp5 Pax6	Lamp5 Egln3_1	1	2	down	Pknox2
106_13.630	Lamp5 Pax6	Lamp5 Egln3_1	1	2	down	Klhl13
106_13.631	Lamp5 Pax6	Lamp5 Egln3_1	1	2	down	A830082K12Rik
106_13.634	Lamp5 Pax6	Lamp5 Egln3_1	1	2	down	Grm8
106_13.636	Lamp5 Pax6	Lamp5 Egln3_1	1	2	down	Me3
106_13.638	Lamp5 Pax6	Lamp5 Egln3_1	1	2	down	Samd4
106_13.639	Lamp5 Pax6	Lamp5 Egln3_1	1	2	down	Unc5c
106_13.640	Lamp5 Pax6	Lamp5 Egln3_1	1	2	down	Zcchc12
106_13.643	Lamp5 Pax6	Lamp5 Egln3_1	1	2	down	Tenm3
106_13.644	Lamp5 Pax6	Lamp5 Egln3_1	1	2	down	Kcnk9
106_13.646	Lamp5 Pax6	Lamp5 Egln3_1	1	2	down	Clmp
106_13.647	Lamp5 Pax6	Lamp5 Egln3_1	1	2	down	Glrb
106_13.648	Lamp5 Pax6	Lamp5 Egln3_1	1	2	down	Homer2
106_13.651	Lamp5 Pax6	Lamp5 Egln3_1	1	2	down	Vstm2l
106_13.652	Lamp5 Pax6	Lamp5 Egln3_1	1	2	down	Cntn6
106_13.653	Lamp5 Pax6	Lamp5 Egln3_1	1	2	down	Cnih3
106_13.655	Lamp5 Pax6	Lamp5 Egln3_1	1	2	down	Kcnj6
106_13.656	Lamp5 Pax6	Lamp5 Egln3_1	1	2	down	Ablim2
106_13.658	Lamp5 Pax6	Lamp5 Egln3_1	1	2	down	Cdh6
106_13.659	Lamp5 Pax6	Lamp5 Egln3_1	1	2	down	Plcb4
106_13.660	Lamp5 Pax6	Lamp5 Egln3_1	1	2	down	Pak7
106_13.661	Lamp5 Pax6	Lamp5 Egln3_1	1	2	down	Snph
106_13.662	Lamp5 Pax6	Lamp5 Egln3_1	1	2	down	Kcnab1
106_13.664	Lamp5 Pax6	Lamp5 Egln3_1	1	2	down	Ccdc85a
106_13.665	Lamp5 Pax6	Lamp5 Egln3_1	1	2	down	Tmem200a
106_13.666	Lamp5 Pax6	Lamp5 Egln3_1	1	2	down	1700025G04Rik
106_13.667	Lamp5 Pax6	Lamp5 Egln3_1	1	2	down	Syt16
106_13.668	Lamp5 Pax6	Lamp5 Egln3_1	1	2	down	A330102I10Rik
106_13.671	Lamp5 Pax6	Lamp5 Egln3_1	1	2	down	Sorcs2
106_13.672	Lamp5 Pax6	Lamp5 Egln3_1	1	2	down	Sh3rf3
106_13.674	Lamp5 Pax6	Lamp5 Egln3_1	1	2	down	Rwdd3
106_13.675	Lamp5 Pax6	Lamp5 Egln3_1	1	2	down	Gnb4
106_13.676	Lamp5 Pax6	Lamp5 Egln3_1	1	2	down	Mamld1
106_13.678	Lamp5 Pax6	Lamp5 Egln3_1	1	2	down	Chrna7
106_13.679	Lamp5 Pax6	Lamp5 Egln3_1	1	2	down	Osbpl6
106_13.680	Lamp5 Pax6	Lamp5 Egln3_1	1	2	down	Hdac6
106_13.681	Lamp5 Pax6	Lamp5 Egln3_1	1	2	down	Adamts16
106_13.682	Lamp5 Pax6	Lamp5 Egln3_1	1	2	down	Zfp462
106_13.683	Lamp5 Pax6	Lamp5 Egln3_1	1	2	down	Naaladl2
106_13.684	Lamp5 Pax6	Lamp5 Egln3_1	1	2	down	Afap1
106_13.685	Lamp5 Pax6	Lamp5 Egln3_1	1	2	down	Rell1
106_13.687	Lamp5 Pax6	Lamp5 Egln3_1	1	2	down	Aff2
106_13.688	Lamp5 Pax6	Lamp5 Egln3_1	1	2	down	Grin2d
106_13.689	Lamp5 Pax6	Lamp5 Egln3_1	1	2	down	Nckap5
106_13.691	Lamp5 Pax6	Lamp5 Egln3_1	1	2	down	Jam2
106_13.693	Lamp5 Pax6	Lamp5 Egln3_1	1	2	down	Cdh4
106_13.694	Lamp5 Pax6	Lamp5 Egln3_1	1	2	down	Sox8
106_13.696	Lamp5 Pax6	Lamp5 Egln3_1	1	2	down	Atp5g3
106_13.699	Lamp5 Pax6	Lamp5 Egln3_1	1	2	down	Rxfp1
106_13.700	Lamp5 Pax6	Lamp5 Egln3_1	1	2	down	Zfp618
106_13.701	Lamp5 Pax6	Lamp5 Egln3_1	1	2	down	C230057M02Rik
106_13.702	Lamp5 Pax6	Lamp5 Egln3_1	1	2	down	Adra1a
106_13.706	Lamp5 Pax6	Lamp5 Egln3_1	1	2	down	Trank1
106_13.707	Lamp5 Pax6	Lamp5 Egln3_1	1	2	down	Mboat2
106_13.708	Lamp5 Pax6	Lamp5 Egln3_1	1	2	down	Gucy1a2
106_13.710	Lamp5 Pax6	Lamp5 Egln3_1	1	2	down	Cntn2
106_13.712	Lamp5 Pax6	Lamp5 Egln3_1	1	2	down	Lrrfip1
106_13.713	Lamp5 Pax6	Lamp5 Egln3_1	1	2	down	Tmem117
106_13.715	Lamp5 Pax6	Lamp5 Egln3_1	1	2	down	Lrfn2
106_13.717	Lamp5 Pax6	Lamp5 Egln3_1	1	2	down	Fgfr1
106_13.720	Lamp5 Pax6	Lamp5 Egln3_1	1	2	down	Wnk2
106_13.722	Lamp5 Pax6	Lamp5 Egln3_1	1	2	down	Zfp941
106_13.725	Lamp5 Pax6	Lamp5 Egln3_1	1	2	down	Lsamp
106_13.726	Lamp5 Pax6	Lamp5 Egln3_1	1	2	down	Nrxn1
106_13.727	Lamp5 Pax6	Lamp5 Egln3_1	1	2	down	Cntnap2
106_13.728	Lamp5 Pax6	Lamp5 Egln3_1	1	2	down	Nrg3
106_13.729	Lamp5 Pax6	Lamp5 Egln3_1	1	2	down	Fgf14
106_13.730	Lamp5 Pax6	Lamp5 Egln3_1	1	2	down	Mdga2
106_13.731	Lamp5 Pax6	Lamp5 Egln3_1	1	2	down	Sln
106_13.732	Lamp5 Pax6	Lamp5 Egln3_1	1	2	down	Dlg2
106_13.733	Lamp5 Pax6	Lamp5 Egln3_1	1	2	down	Cadm2
106_13.734	Lamp5 Pax6	Lamp5 Egln3_1	1	2	down	Magi2
106_13.735	Lamp5 Pax6	Lamp5 Egln3_1	1	2	down	Csmd1
106_13.736	Lamp5 Pax6	Lamp5 Egln3_1	1	2	down	Lrrc4c
106_13.737	Lamp5 Pax6	Lamp5 Egln3_1	1	2	down	Pcdh9
106_13.738	Lamp5 Pax6	Lamp5 Egln3_1	1	2	down	Fam155a
106_13.739	Lamp5 Pax6	Lamp5 Egln3_1	1	2	down	Ctnnd2
106_13.740	Lamp5 Pax6	Lamp5 Egln3_1	1	2	down	Etl4
106_13.741	Lamp5 Pax6	Lamp5 Egln3_1	1	2	down	Lrp1b
106_13.742	Lamp5 Pax6	Lamp5 Egln3_1	1	2	down	Grm5
106_13.743	Lamp5 Pax6	Lamp5 Egln3_1	1	2	down	Ctnna2
106_13.744	Lamp5 Pax6	Lamp5 Egln3_1	1	2	down	Kcnh7
106_13.745	Lamp5 Pax6	Lamp5 Egln3_1	1	2	down	Nlgn1
106_13.746	Lamp5 Pax6	Lamp5 Egln3_1	1	2	down	Erc2
106_13.747	Lamp5 Pax6	Lamp5 Egln3_1	1	2	down	Gria2
106_13.748	Lamp5 Pax6	Lamp5 Egln3_1	1	2	down	Phactr1
106_13.749	Lamp5 Pax6	Lamp5 Egln3_1	1	2	down	Npy2r
106_13.750	Lamp5 Pax6	Lamp5 Egln3_1	1	2	down	Dmd
106_13.751	Lamp5 Pax6	Lamp5 Egln3_1	1	2	down	Kcnq5
106_13.753	Lamp5 Pax6	Lamp5 Egln3_1	1	2	down	Lrrtm4
106_13.754	Lamp5 Pax6	Lamp5 Egln3_1	1	2	down	Peg3
106_13.755	Lamp5 Pax6	Lamp5 Egln3_1	1	2	down	Gria4
106_13.756	Lamp5 Pax6	Lamp5 Egln3_1	1	2	down	Dlgap2
106_13.757	Lamp5 Pax6	Lamp5 Egln3_1	1	2	down	Cacnb4
106_13.758	Lamp5 Pax6	Lamp5 Egln3_1	1	2	down	Tspan5
106_13.760	Lamp5 Pax6	Lamp5 Egln3_1	1	2	down	Pde10a
106_13.761	Lamp5 Pax6	Lamp5 Egln3_1	1	2	down	Gria3
106_13.762	Lamp5 Pax6	Lamp5 Egln3_1	1	2	down	Lingo2
106_13.764	Lamp5 Pax6	Lamp5 Egln3_1	1	2	down	Il1rapl1
106_13.765	Lamp5 Pax6	Lamp5 Egln3_1	1	2	down	Cpe
106_13.766	Lamp5 Pax6	Lamp5 Egln3_1	1	2	down	Teddm3
106_13.767	Lamp5 Pax6	Lamp5 Egln3_1	1	2	down	Atp2b2
106_13.768	Lamp5 Pax6	Lamp5 Egln3_1	1	2	down	Fam171b
106_13.769	Lamp5 Pax6	Lamp5 Egln3_1	1	2	down	Ralyl
106_13.770	Lamp5 Pax6	Lamp5 Egln3_1	1	2	down	Sv2a
106_13.772	Lamp5 Pax6	Lamp5 Egln3_1	1	2	down	Gabrg3
106_13.773	Lamp5 Pax6	Lamp5 Egln3_1	1	2	down	Cacng2
106_13.774	Lamp5 Pax6	Lamp5 Egln3_1	1	2	down	Astn1
106_13.776	Lamp5 Pax6	Lamp5 Egln3_1	1	2	down	Thy1
106_13.778	Lamp5 Pax6	Lamp5 Egln3_1	1	2	down	Arpp21
106_13.779	Lamp5 Pax6	Lamp5 Egln3_1	1	2	down	Ablim1
106_13.780	Lamp5 Pax6	Lamp5 Egln3_1	1	2	down	Mt3
106_13.781	Lamp5 Pax6	Lamp5 Egln3_1	1	2	down	Arhgap26
106_13.783	Lamp5 Pax6	Lamp5 Egln3_1	1	2	down	Cplx2
106_13.785	Lamp5 Pax6	Lamp5 Egln3_1	1	2	down	C230004F18Rik
106_13.786	Lamp5 Pax6	Lamp5 Egln3_1	1	2	down	Snca
106_13.787	Lamp5 Pax6	Lamp5 Egln3_1	1	2	down	Clstn3
106_13.788	Lamp5 Pax6	Lamp5 Egln3_1	1	2	down	Sgcz
106_13.789	Lamp5 Pax6	Lamp5 Egln3_1	1	2	down	4930467D21Rik
106_13.790	Lamp5 Pax6	Lamp5 Egln3_1	1	2	down	Grin2a
106_13.792	Lamp5 Pax6	Lamp5 Egln3_1	1	2	down	Tmod2
106_13.793	Lamp5 Pax6	Lamp5 Egln3_1	1	2	down	Reep1
106_13.795	Lamp5 Pax6	Lamp5 Egln3_1	1	2	down	Sez6l
106_13.797	Lamp5 Pax6	Lamp5 Egln3_1	1	2	down	2900011O08Rik
106_13.798	Lamp5 Pax6	Lamp5 Egln3_1	1	2	down	Dpp10
106_13.801	Lamp5 Pax6	Lamp5 Egln3_1	1	2	down	Ptprs
106_13.803	Lamp5 Pax6	Lamp5 Egln3_1	1	2	down	Pnmal2
106_13.804	Lamp5 Pax6	Lamp5 Egln3_1	1	2	down	Abat
106_13.808	Lamp5 Pax6	Lamp5 Egln3_1	1	2	down	Pde4b
106_13.809	Lamp5 Pax6	Lamp5 Egln3_1	1	2	down	Cdc42bpa
106_13.810	Lamp5 Pax6	Lamp5 Egln3_1	1	2	down	Akt3
106_13.812	Lamp5 Pax6	Lamp5 Egln3_1	1	2	down	Gabra1
106_13.813	Lamp5 Pax6	Lamp5 Egln3_1	1	2	down	Tmem130
106_13.816	Lamp5 Pax6	Lamp5 Egln3_1	1	2	down	Kif5a
106_13.818	Lamp5 Pax6	Lamp5 Egln3_1	1	2	down	Camk2b
106_13.820	Lamp5 Pax6	Lamp5 Egln3_1	1	2	down	Ly6h
106_13.821	Lamp5 Pax6	Lamp5 Egln3_1	1	2	down	AI593442
106_13.823	Lamp5 Pax6	Lamp5 Egln3_1	1	2	down	Slc12a5
106_13.826	Lamp5 Pax6	Lamp5 Egln3_1	1	2	down	Scml4
106_13.829	Lamp5 Pax6	Lamp5 Egln3_1	1	2	down	Morf4l2
106_13.831	Lamp5 Pax6	Lamp5 Egln3_1	1	2	down	Chd3os
106_13.832	Lamp5 Pax6	Lamp5 Egln3_1	1	2	down	Gnal
106_13.836	Lamp5 Pax6	Lamp5 Egln3_1	1	2	down	Gng4
106_13.838	Lamp5 Pax6	Lamp5 Egln3_1	1	2	down	Bex1
106_13.839	Lamp5 Pax6	Lamp5 Egln3_1	1	2	down	Scn2b
106_13.840	Lamp5 Pax6	Lamp5 Egln3_1	1	2	down	6330403K07Rik
106_13.841	Lamp5 Pax6	Lamp5 Egln3_1	1	2	down	Aplp1
106_13.845	Lamp5 Pax6	Lamp5 Egln3_1	1	2	down	Hapln1
106_13.847	Lamp5 Pax6	Lamp5 Egln3_1	1	2	down	Fnbp1l
106_13.848	Lamp5 Pax6	Lamp5 Egln3_1	1	2	down	Sez6
106_13.850	Lamp5 Pax6	Lamp5 Egln3_1	1	2	down	Ccdc88a
106_13.851	Lamp5 Pax6	Lamp5 Egln3_1	1	2	down	Phyhipl
106_13.852	Lamp5 Pax6	Lamp5 Egln3_1	1	2	down	Gabrg2
106_13.855	Lamp5 Pax6	Lamp5 Egln3_1	1	2	down	Rit2
106_13.858	Lamp5 Pax6	Lamp5 Egln3_1	1	2	down	Pgbd5
106_13.859	Lamp5 Pax6	Lamp5 Egln3_1	1	2	down	Amph
106_13.860	Lamp5 Pax6	Lamp5 Egln3_1	1	2	down	Cplx1
106_13.863	Lamp5 Pax6	Lamp5 Egln3_1	1	2	down	Ttll7
106_13.864	Lamp5 Pax6	Lamp5 Egln3_1	1	2	down	Svop
106_13.865	Lamp5 Pax6	Lamp5 Egln3_1	1	2	down	Clstn2
106_13.866	Lamp5 Pax6	Lamp5 Egln3_1	1	2	down	Ppp2r2c
106_13.867	Lamp5 Pax6	Lamp5 Egln3_1	1	2	down	Arhgef28
106_13.869	Lamp5 Pax6	Lamp5 Egln3_1	1	2	down	Chd3
106_13.870	Lamp5 Pax6	Lamp5 Egln3_1	1	2	down	Dlx1
106_13.873	Lamp5 Pax6	Lamp5 Egln3_1	1	2	down	Gramd1b
106_13.874	Lamp5 Pax6	Lamp5 Egln3_1	1	2	down	Efr3b
106_13.876	Lamp5 Pax6	Lamp5 Egln3_1	1	2	down	Unc5d
106_13.880	Lamp5 Pax6	Lamp5 Egln3_1	1	2	down	Ypel2
106_13.885	Lamp5 Pax6	Lamp5 Egln3_1	1	2	down	Gap43
106_13.886	Lamp5 Pax6	Lamp5 Egln3_1	1	2	down	Tmem178
106_13.888	Lamp5 Pax6	Lamp5 Egln3_1	1	2	down	Pdcd4
106_13.889	Lamp5 Pax6	Lamp5 Egln3_1	1	2	down	Cend1
106_13.894	Lamp5 Pax6	Lamp5 Egln3_1	1	2	down	Ptger3
106_13.896	Lamp5 Pax6	Lamp5 Egln3_1	1	2	down	Cntn5
106_13.897	Lamp5 Pax6	Lamp5 Egln3_1	1	2	down	Steap2
106_13.898	Lamp5 Pax6	Lamp5 Egln3_1	1	2	down	Ism1
106_13.899	Lamp5 Pax6	Lamp5 Egln3_1	1	2	down	Scn3b
106_13.900	Lamp5 Pax6	Lamp5 Egln3_1	1	2	down	Prkcz
106_13.902	Lamp5 Pax6	Lamp5 Egln3_1	1	2	down	Jakmip1
106_13.903	Lamp5 Pax6	Lamp5 Egln3_1	1	2	down	Eno2
106_13.905	Lamp5 Pax6	Lamp5 Egln3_1	1	2	down	Mast4
106_13.910	Lamp5 Pax6	Lamp5 Egln3_1	1	2	down	Syndig1
106_13.911	Lamp5 Pax6	Lamp5 Egln3_1	1	2	down	Pcdh7
106_13.913	Lamp5 Pax6	Lamp5 Egln3_1	1	2	down	Got1
106_13.915	Lamp5 Pax6	Lamp5 Egln3_1	1	2	down	Cnksr2
106_13.918	Lamp5 Pax6	Lamp5 Egln3_1	1	2	down	Strip2
106_13.919	Lamp5 Pax6	Lamp5 Egln3_1	1	2	down	Agpat4
106_13.920	Lamp5 Pax6	Lamp5 Egln3_1	1	2	down	Pcdh19
106_13.922	Lamp5 Pax6	Lamp5 Egln3_1	1	2	down	Neto2
106_13.923	Lamp5 Pax6	Lamp5 Egln3_1	1	2	down	Tubb4a
106_13.924	Lamp5 Pax6	Lamp5 Egln3_1	1	2	down	Sdk2
106_13.926	Lamp5 Pax6	Lamp5 Egln3_1	1	2	down	Pdzrn3
106_13.929	Lamp5 Pax6	Lamp5 Egln3_1	1	2	down	Kazn
106_13.933	Lamp5 Pax6	Lamp5 Egln3_1	1	2	down	Tubb2b
106_13.936	Lamp5 Pax6	Lamp5 Egln3_1	1	2	down	Sh3bgrl
106_13.938	Lamp5 Pax6	Lamp5 Egln3_1	1	2	down	Lbh
106_13.941	Lamp5 Pax6	Lamp5 Egln3_1	1	2	down	Susd4
106_13.942	Lamp5 Pax6	Lamp5 Egln3_1	1	2	down	Vstm2b
106_13.943	Lamp5 Pax6	Lamp5 Egln3_1	1	2	down	Flrt2
106_13.951	Lamp5 Pax6	Lamp5 Egln3_1	1	2	down	Fgf1
106_13.953	Lamp5 Pax6	Lamp5 Egln3_1	1	2	down	Fndc5
106_13.954	Lamp5 Pax6	Lamp5 Egln3_1	1	2	down	Gabra3
106_13.955	Lamp5 Pax6	Lamp5 Egln3_1	1	2	down	Adam23
106_13.957	Lamp5 Pax6	Lamp5 Egln3_1	1	2	down	Tspan3
106_13.960	Lamp5 Pax6	Lamp5 Egln3_1	1	2	down	Chgb
106_13.961	Lamp5 Pax6	Lamp5 Egln3_1	1	2	down	Camkv
106_13.963	Lamp5 Pax6	Lamp5 Egln3_1	1	2	down	Hrh2
106_13.966	Lamp5 Pax6	Lamp5 Egln3_1	1	2	down	Tubb2a
106_13.968	Lamp5 Pax6	Lamp5 Egln3_1	1	2	down	Nr2f1
106_13.969	Lamp5 Pax6	Lamp5 Egln3_1	1	2	down	Prrg1
106_13.973	Lamp5 Pax6	Lamp5 Egln3_1	1	2	down	Stt3b
106_13.974	Lamp5 Pax6	Lamp5 Egln3_1	1	2	down	Cox6a1
106_13.975	Lamp5 Pax6	Lamp5 Egln3_1	1	2	down	Fam81a
106_13.977	Lamp5 Pax6	Lamp5 Egln3_1	1	2	down	Csdc2
106_13.978	Lamp5 Pax6	Lamp5 Egln3_1	1	2	down	Dgkh
106_13.979	Lamp5 Pax6	Lamp5 Egln3_1	1	2	down	Cnn3
106_13.981	Lamp5 Pax6	Lamp5 Egln3_1	1	2	down	Fstl1
106_13.982	Lamp5 Pax6	Lamp5 Egln3_1	1	2	down	Coro2b
106_13.983	Lamp5 Pax6	Lamp5 Egln3_1	1	2	down	Wscd2
106_13.986	Lamp5 Pax6	Lamp5 Egln3_1	1	2	down	Pitpnm2
106_13.988	Lamp5 Pax6	Lamp5 Egln3_1	1	2	down	Sept11
106_13.989	Lamp5 Pax6	Lamp5 Egln3_1	1	2	down	Dgkg
106_13.993	Lamp5 Pax6	Lamp5 Egln3_1	1	2	down	Ptprf
106_13.998	Lamp5 Pax6	Lamp5 Egln3_1	1	2	down	Cspg5
106_13.1000	Lamp5 Pax6	Lamp5 Egln3_1	1	2	down	Dpysl3
106_13.1004	Lamp5 Pax6	Lamp5 Egln3_1	1	2	down	Ndst3
106_13.1007	Lamp5 Pax6	Lamp5 Egln3_1	1	2	down	Lrrtm3
106_13.1010	Lamp5 Pax6	Lamp5 Egln3_1	1	2	down	Dcx
106_13.1012	Lamp5 Pax6	Lamp5 Egln3_1	1	2	down	Stk39
106_13.1018	Lamp5 Pax6	Lamp5 Egln3_1	1	2	down	Mtss1l
106_13.1019	Lamp5 Pax6	Lamp5 Egln3_1	1	2	down	Myh10
106_13.1020	Lamp5 Pax6	Lamp5 Egln3_1	1	2	down	Cdh8
106_13.1024	Lamp5 Pax6	Lamp5 Egln3_1	1	2	down	Pcdh10
106_13.1026	Lamp5 Pax6	Lamp5 Egln3_1	1	2	down	Adcyap1r1
106_13.1028	Lamp5 Pax6	Lamp5 Egln3_1	1	2	down	Hs6st3
106_13.1030	Lamp5 Pax6	Lamp5 Egln3_1	1	2	down	Endod1
106_13.1031	Lamp5 Pax6	Lamp5 Egln3_1	1	2	down	Syt7
106_13.1032	Lamp5 Pax6	Lamp5 Egln3_1	1	2	down	Tnr
106_13.1036	Lamp5 Pax6	Lamp5 Egln3_1	1	2	down	Epha6
106_13.1039	Lamp5 Pax6	Lamp5 Egln3_1	1	2	down	Sidt1
106_13.1043	Lamp5 Pax6	Lamp5 Egln3_1	1	2	down	Mapk4
106_13.1048	Lamp5 Pax6	Lamp5 Egln3_1	1	2	down	Cxxc4
106_13.1050	Lamp5 Pax6	Lamp5 Egln3_1	1	2	down	Celf5
106_13.1053	Lamp5 Pax6	Lamp5 Egln3_1	1	2	down	Ttll11
106_13.1058	Lamp5 Pax6	Lamp5 Egln3_1	1	2	down	Rasgef1a
106_13.1060	Lamp5 Pax6	Lamp5 Egln3_1	1	2	down	Wdr17
106_13.1062	Lamp5 Pax6	Lamp5 Egln3_1	1	2	down	Sh3bgrl2
106_13.1064	Lamp5 Pax6	Lamp5 Egln3_1	1	2	down	Tmem196
106_13.1065	Lamp5 Pax6	Lamp5 Egln3_1	1	2	down	Sulf2
106_13.1069	Lamp5 Pax6	Lamp5 Egln3_1	1	2	down	Rundc3b
106_13.1070	Lamp5 Pax6	Lamp5 Egln3_1	1	2	down	Sez6l2
106_13.1071	Lamp5 Pax6	Lamp5 Egln3_1	1	2	down	Cabp1
106_13.1076	Lamp5 Pax6	Lamp5 Egln3_1	1	2	down	Rangap1
106_13.1080	Lamp5 Pax6	Lamp5 Egln3_1	1	2	down	Fxyd7
106_13.1081	Lamp5 Pax6	Lamp5 Egln3_1	1	2	down	Satb1
106_13.1083	Lamp5 Pax6	Lamp5 Egln3_1	1	2	down	Klhl32
106_13.1084	Lamp5 Pax6	Lamp5 Egln3_1	1	2	down	Rap1gap
106_13.1085	Lamp5 Pax6	Lamp5 Egln3_1	1	2	down	Rab27b
106_13.1089	Lamp5 Pax6	Lamp5 Egln3_1	1	2	down	Pde8b
106_13.1091	Lamp5 Pax6	Lamp5 Egln3_1	1	2	down	Apbb1
106_13.1093	Lamp5 Pax6	Lamp5 Egln3_1	1	2	down	Fhl1
106_13.1110	Lamp5 Pax6	Lamp5 Egln3_1	1	2	down	Gde1
106_13.1111	Lamp5 Pax6	Lamp5 Egln3_1	1	2	down	Grik4
106_13.1118	Lamp5 Pax6	Lamp5 Egln3_1	1	2	down	Pcyt2
106_13.1120	Lamp5 Pax6	Lamp5 Egln3_1	1	2	down	Cntfr
106_13.1124	Lamp5 Pax6	Lamp5 Egln3_1	1	2	down	Dlgap3
106_13.1126	Lamp5 Pax6	Lamp5 Egln3_1	1	2	down	Ank1
106_13.1140	Lamp5 Pax6	Lamp5 Egln3_1	1	2	down	Phactr3
106_13.1142	Lamp5 Pax6	Lamp5 Egln3_1	1	2	down	Pard6g
106_13.1143	Lamp5 Pax6	Lamp5 Egln3_1	1	2	down	Srrm4
106_13.1144	Lamp5 Pax6	Lamp5 Egln3_1	1	2	down	Ccdc136
106_13.1151	Lamp5 Pax6	Lamp5 Egln3_1	1	2	down	Usp53
106_13.1152	Lamp5 Pax6	Lamp5 Egln3_1	1	2	down	Nyap2
106_13.1154	Lamp5 Pax6	Lamp5 Egln3_1	1	2	down	Vwc2
106_13.1157	Lamp5 Pax6	Lamp5 Egln3_1	1	2	down	Asic1
106_13.1161	Lamp5 Pax6	Lamp5 Egln3_1	1	2	down	Kcnq2
106_13.1162	Lamp5 Pax6	Lamp5 Egln3_1	1	2	down	C1qtnf4
106_13.1164	Lamp5 Pax6	Lamp5 Egln3_1	1	2	down	Megf9
106_13.1165	Lamp5 Pax6	Lamp5 Egln3_1	1	2	down	Nrg2
106_13.1169	Lamp5 Pax6	Lamp5 Egln3_1	1	2	down	Syn3
106_13.1171	Lamp5 Pax6	Lamp5 Egln3_1	1	2	down	Bmper
106_13.1172	Lamp5 Pax6	Lamp5 Egln3_1	1	2	down	5730522E02Rik
106_13.1178	Lamp5 Pax6	Lamp5 Egln3_1	1	2	down	Spred2
106_13.1179	Lamp5 Pax6	Lamp5 Egln3_1	1	2	down	Celf3
106_13.1185	Lamp5 Pax6	Lamp5 Egln3_1	1	2	down	March11
106_13.1186	Lamp5 Pax6	Lamp5 Egln3_1	1	2	down	Arhgap20
106_13.1187	Lamp5 Pax6	Lamp5 Egln3_1	1	2	down	Pde7a
106_13.1188	Lamp5 Pax6	Lamp5 Egln3_1	1	2	down	Trpc5
106_13.1190	Lamp5 Pax6	Lamp5 Egln3_1	1	2	down	Matk
106_13.1194	Lamp5 Pax6	Lamp5 Egln3_1	1	2	down	Pde1c
106_13.1197	Lamp5 Pax6	Lamp5 Egln3_1	1	2	down	Galnt9
106_13.1200	Lamp5 Pax6	Lamp5 Egln3_1	1	2	down	Zfp804a
106_13.1201	Lamp5 Pax6	Lamp5 Egln3_1	1	2	down	Apba2
106_13.1206	Lamp5 Pax6	Lamp5 Egln3_1	1	2	down	Adcy5
106_13.1208	Lamp5 Pax6	Lamp5 Egln3_1	1	2	down	Xylt1
106_13.1209	Lamp5 Pax6	Lamp5 Egln3_1	1	2	down	Nrxn3
106_13.1211	Lamp5 Pax6	Lamp5 Egln3_1	1	2	down	Anks1b
106_13.1213	Lamp5 Pax6	Lamp5 Egln3_1	1	2	down	Nbea
106_13.1214	Lamp5 Pax6	Lamp5 Egln3_1	1	2	down	Col5a2
106_13.1215	Lamp5 Pax6	Lamp5 Egln3_1	1	2	down	Opcml
106_13.1217	Lamp5 Pax6	Lamp5 Egln3_1	1	2	down	Gpm6a
106_13.1219	Lamp5 Pax6	Lamp5 Egln3_1	1	2	down	Ppp1r1c
106_13.1220	Lamp5 Pax6	Lamp5 Egln3_1	1	2	down	Slc25a4
106_13.1221	Lamp5 Pax6	Lamp5 Egln3_1	1	2	down	Neb
106_13.1222	Lamp5 Pax6	Lamp5 Egln3_1	1	2	down	Mapt
106_13.1223	Lamp5 Pax6	Lamp5 Egln3_1	1	2	down	Tspan2os
106_13.1224	Lamp5 Pax6	Lamp5 Egln3_1	1	2	down	Dgkb
106_13.1229	Lamp5 Pax6	Lamp5 Egln3_1	1	2	down	Cck
106_13.1230	Lamp5 Pax6	Lamp5 Egln3_1	1	2	down	Hivep2
106_13.1233	Lamp5 Pax6	Lamp5 Egln3_1	1	2	down	Kcnd2
106_13.1234	Lamp5 Pax6	Lamp5 Egln3_1	1	2	down	Syp
106_13.1237	Lamp5 Pax6	Lamp5 Egln3_1	1	2	down	Lrrc7
106_13.1238	Lamp5 Pax6	Lamp5 Egln3_1	1	2	down	Dysf
106_13.1239	Lamp5 Pax6	Lamp5 Egln3_1	1	2	down	Ptprm
106_13.1240	Lamp5 Pax6	Lamp5 Egln3_1	1	2	down	Chchd10
106_13.1241	Lamp5 Pax6	Lamp5 Egln3_1	1	2	down	Hdac9
106_13.1242	Lamp5 Pax6	Lamp5 Egln3_1	1	2	down	Plcb1
106_13.1244	Lamp5 Pax6	Lamp5 Egln3_1	1	2	down	Frmpd4
106_13.1245	Lamp5 Pax6	Lamp5 Egln3_1	1	2	down	Trim2
106_13.1246	Lamp5 Pax6	Lamp5 Egln3_1	1	2	down	Ntm
106_13.1249	Lamp5 Pax6	Lamp5 Egln3_1	1	2	down	Stk32a
106_13.1250	Lamp5 Pax6	Lamp5 Egln3_1	1	2	down	Sorbs2os
106_13.1251	Lamp5 Pax6	Lamp5 Egln3_1	1	2	down	Ctnna3
106_13.1252	Lamp5 Pax6	Lamp5 Egln3_1	1	2	down	Whrn
106_13.1254	Lamp5 Pax6	Lamp5 Egln3_1	1	2	down	Ndrg4
106_13.1256	Lamp5 Pax6	Lamp5 Egln3_1	1	2	down	Nsg2
106_13.1257	Lamp5 Pax6	Lamp5 Egln3_1	1	2	down	Mtcl1
106_13.1262	Lamp5 Pax6	Lamp5 Egln3_1	1	2	down	Ina
106_13.1263	Lamp5 Pax6	Lamp5 Egln3_1	1	2	down	Rora
106_13.1265	Lamp5 Pax6	Lamp5 Egln3_1	1	2	down	Atp5o
106_13.1266	Lamp5 Pax6	Lamp5 Egln3_1	1	2	down	Gabbr1
106_13.1267	Lamp5 Pax6	Lamp5 Egln3_1	1	2	down	Tsc22d1
106_13.1276	Lamp5 Pax6	Lamp5 Egln3_1	1	2	down	Sorcs1
106_13.1277	Lamp5 Pax6	Lamp5 Egln3_1	1	2	down	Camk2a
106_13.1278	Lamp5 Pax6	Lamp5 Egln3_1	1	2	down	Setbp1
106_13.1280	Lamp5 Pax6	Lamp5 Egln3_1	1	2	down	Srcin1
106_13.1282	Lamp5 Pax6	Lamp5 Egln3_1	1	2	down	Gipc2
106_13.1284	Lamp5 Pax6	Lamp5 Egln3_1	1	2	down	Mrap2
106_13.1286	Lamp5 Pax6	Lamp5 Egln3_1	1	2	down	Atp6v1a
106_13.1287	Lamp5 Pax6	Lamp5 Egln3_1	1	2	down	Ror1
106_13.1288	Lamp5 Pax6	Lamp5 Egln3_1	1	2	down	Vat1
106_13.1289	Lamp5 Pax6	Lamp5 Egln3_1	1	2	down	Pgam1
106_13.1290	Lamp5 Pax6	Lamp5 Egln3_1	1	2	down	Kctd15
106_13.1291	Lamp5 Pax6	Lamp5 Egln3_1	1	2	down	Gpr153
106_13.1294	Lamp5 Pax6	Lamp5 Egln3_1	1	2	down	Dnm1
106_13.1298	Lamp5 Pax6	Lamp5 Egln3_1	1	2	down	Fam163b
106_13.1299	Lamp5 Pax6	Lamp5 Egln3_1	1	2	down	Vdac1
106_13.1304	Lamp5 Pax6	Lamp5 Egln3_1	1	2	down	Limch1
106_13.1307	Lamp5 Pax6	Lamp5 Egln3_1	1	2	down	Hras
106_13.1308	Lamp5 Pax6	Lamp5 Egln3_1	1	2	down	Slc38a1
106_13.1309	Lamp5 Pax6	Lamp5 Egln3_1	1	2	down	Pkm
106_13.1310	Lamp5 Pax6	Lamp5 Egln3_1	1	2	down	Rnf187
106_13.1313	Lamp5 Pax6	Lamp5 Egln3_1	1	2	down	Ddah1
106_13.1315	Lamp5 Pax6	Lamp5 Egln3_1	1	2	down	Bend6
106_13.1316	Lamp5 Pax6	Lamp5 Egln3_1	1	2	down	Dlc1
106_13.1317	Lamp5 Pax6	Lamp5 Egln3_1	1	2	down	Nr2e1
106_13.1321	Lamp5 Pax6	Lamp5 Egln3_1	1	2	down	Nrp2
106_13.1322	Lamp5 Pax6	Lamp5 Egln3_1	1	2	down	Timp3
106_13.1325	Lamp5 Pax6	Lamp5 Egln3_1	1	2	down	Dennd2a
106_13.1326	Lamp5 Pax6	Lamp5 Egln3_1	1	2	down	Tmem255a
106_13.1327	Lamp5 Pax6	Lamp5 Egln3_1	1	2	down	Cnih2
106_13.1328	Lamp5 Pax6	Lamp5 Egln3_1	1	2	down	Pam
106_13.1330	Lamp5 Pax6	Lamp5 Egln3_1	1	2	down	Pnoc
106_13.1331	Lamp5 Pax6	Lamp5 Egln3_1	1	2	down	Snap47
106_13.1332	Lamp5 Pax6	Lamp5 Egln3_1	1	2	down	Fut8
106_13.1333	Lamp5 Pax6	Lamp5 Egln3_1	1	2	down	Zfp608
106_13.1335	Lamp5 Pax6	Lamp5 Egln3_1	1	2	down	Tshr
106_13.1338	Lamp5 Pax6	Lamp5 Egln3_1	1	2	down	Cacng3
106_13.1339	Lamp5 Pax6	Lamp5 Egln3_1	1	2	down	Snx7
106_13.1342	Lamp5 Pax6	Lamp5 Egln3_1	1	2	down	Car10
106_13.1352	Lamp5 Pax6	Lamp5 Egln3_1	1	2	down	Cacna1h
106_13.1354	Lamp5 Pax6	Lamp5 Egln3_1	1	2	down	Tspan17
106_13.1355	Lamp5 Pax6	Lamp5 Egln3_1	1	2	down	Grm7
106_13.1358	Lamp5 Pax6	Lamp5 Egln3_1	1	2	down	Ptpn11
106_13.1363	Lamp5 Pax6	Lamp5 Egln3_1	1	2	down	Eid1
106_13.1367	Lamp5 Pax6	Lamp5 Egln3_1	1	2	down	Nav1
106_13.1371	Lamp5 Pax6	Lamp5 Egln3_1	1	2	down	Grb10
106_13.1372	Lamp5 Pax6	Lamp5 Egln3_1	1	2	down	Ptprk
106_13.1376	Lamp5 Pax6	Lamp5 Egln3_1	1	2	down	Slc25a22
106_13.1377	Lamp5 Pax6	Lamp5 Egln3_1	1	2	down	Mmp17
106_13.1378	Lamp5 Pax6	Lamp5 Egln3_1	1	2	down	Tns1
106_13.1380	Lamp5 Pax6	Lamp5 Egln3_1	1	2	down	Emc10
106_13.1382	Lamp5 Pax6	Lamp5 Egln3_1	1	2	down	Lynx1
106_13.1383	Lamp5 Pax6	Lamp5 Egln3_1	1	2	down	Map7
106_13.1385	Lamp5 Pax6	Lamp5 Egln3_1	1	2	down	Eps15
106_13.1389	Lamp5 Pax6	Lamp5 Egln3_1	1	2	down	Dock7
106_13.1390	Lamp5 Pax6	Lamp5 Egln3_1	1	2	down	Slc8a3
106_13.1392	Lamp5 Pax6	Lamp5 Egln3_1	1	2	down	Tspan12
106_13.1393	Lamp5 Pax6	Lamp5 Egln3_1	1	2	down	Efnb2
106_13.1394	Lamp5 Pax6	Lamp5 Egln3_1	1	2	down	Hsbp1
106_13.1395	Lamp5 Pax6	Lamp5 Egln3_1	1	2	down	Svil
106_13.1399	Lamp5 Pax6	Lamp5 Egln3_1	1	2	down	BC030500
106_13.1400	Lamp5 Pax6	Lamp5 Egln3_1	1	2	down	Tuba1b
106_13.1405	Lamp5 Pax6	Lamp5 Egln3_1	1	2	down	Pcdh15
106_13.1406	Lamp5 Pax6	Lamp5 Egln3_1	1	2	down	Rap1gap2
106_13.1410	Lamp5 Pax6	Lamp5 Egln3_1	1	2	down	Pdzrn4
106_13.1413	Lamp5 Pax6	Lamp5 Egln3_1	1	2	down	Pdlim7
106_13.1418	Lamp5 Pax6	Lamp5 Egln3_1	1	2	down	Arhgap35
106_13.1422	Lamp5 Pax6	Lamp5 Egln3_1	1	2	down	Hmgn2
106_13.1424	Lamp5 Pax6	Lamp5 Egln3_1	1	2	down	Slc6a7
106_13.1426	Lamp5 Pax6	Lamp5 Egln3_1	1	2	down	Scg3
106_13.1430	Lamp5 Pax6	Lamp5 Egln3_1	1	2	down	Trim36
106_13.1437	Lamp5 Pax6	Lamp5 Egln3_1	1	2	down	Abca8b
106_13.1439	Lamp5 Pax6	Lamp5 Egln3_1	1	2	down	Dmtn
106_13.1440	Lamp5 Pax6	Lamp5 Egln3_1	1	2	down	Chga
106_13.1444	Lamp5 Pax6	Lamp5 Egln3_1	1	2	down	Fabp5
106_13.1446	Lamp5 Pax6	Lamp5 Egln3_1	1	2	down	Rgmb
106_13.1449	Lamp5 Pax6	Lamp5 Egln3_1	1	2	down	Ncald
106_13.1451	Lamp5 Pax6	Lamp5 Egln3_1	1	2	down	Cntnap3
106_13.1465	Lamp5 Pax6	Lamp5 Egln3_1	1	2	down	Igsf8
106_13.1467	Lamp5 Pax6	Lamp5 Egln3_1	1	2	down	Ramp1
106_13.1468	Lamp5 Pax6	Lamp5 Egln3_1	1	2	down	Id2
106_13.1471	Lamp5 Pax6	Lamp5 Egln3_1	1	2	down	Klhl5
106_13.1475	Lamp5 Pax6	Lamp5 Egln3_1	1	2	down	Rnf150
106_13.1479	Lamp5 Pax6	Lamp5 Egln3_1	1	2	down	Lgi1
106_13.1480	Lamp5 Pax6	Lamp5 Egln3_1	1	2	down	Arhgap6
106_13.1482	Lamp5 Pax6	Lamp5 Egln3_1	1	2	down	Nrep
106_13.1484	Lamp5 Pax6	Lamp5 Egln3_1	1	2	down	Neo1
106_13.1488	Lamp5 Pax6	Lamp5 Egln3_1	1	2	down	Tmtc1
106_13.1491	Lamp5 Pax6	Lamp5 Egln3_1	1	2	down	Cthrc1
106_13.1499	Lamp5 Pax6	Lamp5 Egln3_1	1	2	down	Pgk1
106_13.1503	Lamp5 Pax6	Lamp5 Egln3_1	1	2	down	Prmt2
106_13.1507	Lamp5 Pax6	Lamp5 Egln3_1	1	2	down	Nars
106_13.1509	Lamp5 Pax6	Lamp5 Egln3_1	1	2	down	Msmo1
106_13.1511	Lamp5 Pax6	Lamp5 Egln3_1	1	2	down	Kif26b
106_13.1515	Lamp5 Pax6	Lamp5 Egln3_1	1	2	down	Slc12a2
106_13.1518	Lamp5 Pax6	Lamp5 Egln3_1	1	2	down	Cers6
106_13.1527	Lamp5 Pax6	Lamp5 Egln3_1	1	2	down	Cdh18
106_13.1533	Lamp5 Pax6	Lamp5 Egln3_1	1	2	down	Tead1
106_13.1547	Lamp5 Pax6	Lamp5 Egln3_1	1	2	down	Racgap1
106_13.1563	Lamp5 Pax6	Lamp5 Egln3_1	1	2	down	Ptpn5
106_13.1566	Lamp5 Pax6	Lamp5 Egln3_1	1	2	down	Slc38a2
106_13.1568	Lamp5 Pax6	Lamp5 Egln3_1	1	2	down	Ache
106_13.1571	Lamp5 Pax6	Lamp5 Egln3_1	1	2	down	Pkp4
106_13.1572	Lamp5 Pax6	Lamp5 Egln3_1	1	2	down	Arhgap23
106_13.1575	Lamp5 Pax6	Lamp5 Egln3_1	1	2	down	E130308A19Rik
106_13.1576	Lamp5 Pax6	Lamp5 Egln3_1	1	2	down	Arhgdig
106_13.1578	Lamp5 Pax6	Lamp5 Egln3_1	1	2	down	Pdgfa
106_13.1581	Lamp5 Pax6	Lamp5 Egln3_1	1	2	down	Clu
106_13.1589	Lamp5 Pax6	Lamp5 Egln3_1	1	2	down	Prune2
106_13.1609	Lamp5 Pax6	Lamp5 Egln3_1	1	2	down	Ust
106_13.1611	Lamp5 Pax6	Lamp5 Egln3_1	1	2	down	Mpp6
106_13.1624	Lamp5 Pax6	Lamp5 Egln3_1	1	2	down	Tcerg1l
106_13.1630	Lamp5 Pax6	Lamp5 Egln3_1	1	2	down	Tshz3
106_13.1631	Lamp5 Pax6	Lamp5 Egln3_1	1	2	down	Lima1
106_13.1634	Lamp5 Pax6	Lamp5 Egln3_1	1	2	down	Slc44a1
106_13.1639	Lamp5 Pax6	Lamp5 Egln3_1	1	2	down	Sdc2
106_13.1643	Lamp5 Pax6	Lamp5 Egln3_1	1	2	down	Usp31
106_13.1648	Lamp5 Pax6	Lamp5 Egln3_1	1	2	down	Dzip1
106_13.1651	Lamp5 Pax6	Lamp5 Egln3_1	1	2	down	Cpne4
106_13.1655	Lamp5 Pax6	Lamp5 Egln3_1	1	2	down	Timp4
106_13.1658	Lamp5 Pax6	Lamp5 Egln3_1	1	2	down	Hs3st5
106_13.1659	Lamp5 Pax6	Lamp5 Egln3_1	1	2	down	Fam213a
106_13.1676	Lamp5 Pax6	Lamp5 Egln3_1	1	2	down	Ahcyl2
106_13.1679	Lamp5 Pax6	Lamp5 Egln3_1	1	2	down	Capns1
106_13.1683	Lamp5 Pax6	Lamp5 Egln3_1	1	2	down	Ppp1r1a
106_13.1685	Lamp5 Pax6	Lamp5 Egln3_1	1	2	down	Mthfd2
106_13.1704	Lamp5 Pax6	Lamp5 Egln3_1	1	2	down	Epha3
106_13.1724	Lamp5 Pax6	Lamp5 Egln3_1	1	2	down	Snrpn
106_13.1728	Lamp5 Pax6	Lamp5 Egln3_1	1	2	down	Ankrd28
106_13.1733	Lamp5 Pax6	Lamp5 Egln3_1	1	2	down	St8sia5
106_13.1736	Lamp5 Pax6	Lamp5 Egln3_1	1	2	down	Larp1b
106_13.1738	Lamp5 Pax6	Lamp5 Egln3_1	1	2	down	Extl2
106_13.1739	Lamp5 Pax6	Lamp5 Egln3_1	1	2	down	Lin28b
106_13.1742	Lamp5 Pax6	Lamp5 Egln3_1	1	2	down	Inpp4a
106_13.1752	Lamp5 Pax6	Lamp5 Egln3_1	1	2	down	Snx25
106_13.1759	Lamp5 Pax6	Lamp5 Egln3_1	1	2	down	Acsl3
106_13.1780	Lamp5 Pax6	Lamp5 Egln3_1	1	2	down	Flnb
106_13.1787	Lamp5 Pax6	Lamp5 Egln3_1	1	2	down	Specc1l
106_13.1788	Lamp5 Pax6	Lamp5 Egln3_1	1	2	down	Jakmip3
106_13.1791	Lamp5 Pax6	Lamp5 Egln3_1	1	2	down	9330182L06Rik
106_13.1806	Lamp5 Pax6	Lamp5 Egln3_1	1	2	down	Dlg5
106_13.1807	Lamp5 Pax6	Lamp5 Egln3_1	1	2	down	Gpr45
106_13.1811	Lamp5 Pax6	Lamp5 Egln3_1	1	2	down	Thsd7b
106_13.1815	Lamp5 Pax6	Lamp5 Egln3_1	1	2	down	Esrrg
106_13.1818	Lamp5 Pax6	Lamp5 Egln3_1	1	2	down	Ttyh1
106_13.1820	Lamp5 Pax6	Lamp5 Egln3_1	1	2	down	Mpdz
106_13.1822	Lamp5 Pax6	Lamp5 Egln3_1	1	2	down	Dclk2
106_13.1832	Lamp5 Pax6	Lamp5 Egln3_1	1	2	down	Npas2
106_13.1835	Lamp5 Pax6	Lamp5 Egln3_1	1	2	down	Zfpm2
106_13.1845	Lamp5 Pax6	Lamp5 Egln3_1	1	2	down	Igsf9b
106_13.1848	Lamp5 Pax6	Lamp5 Egln3_1	1	2	down	Col4a2
106_13.1853	Lamp5 Pax6	Lamp5 Egln3_1	1	2	down	Nell2
106_13.1872	Lamp5 Pax6	Lamp5 Egln3_1	1	2	down	Ampd3
106_13.1880	Lamp5 Pax6	Lamp5 Egln3_1	1	2	down	Smarcd3
106_13.1894	Lamp5 Pax6	Lamp5 Egln3_1	1	2	down	Ak5
106_13.1896	Lamp5 Pax6	Lamp5 Egln3_1	1	2	down	Pcbp4
106_13.1900	Lamp5 Pax6	Lamp5 Egln3_1	1	2	down	Syt5
106_13.1909	Lamp5 Pax6	Lamp5 Egln3_1	1	2	down	Arhgap24
106_13.1910	Lamp5 Pax6	Lamp5 Egln3_1	1	2	down	Ptprr
106_13.1919	Lamp5 Pax6	Lamp5 Egln3_1	1	2	down	Lrrk2
106_13.1920	Lamp5 Pax6	Lamp5 Egln3_1	1	2	down	Lrrn3
106_13.1925	Lamp5 Pax6	Lamp5 Egln3_1	1	2	down	Arhgap10
106_13.1928	Lamp5 Pax6	Lamp5 Egln3_1	1	2	down	Fam13a
106_13.1935	Lamp5 Pax6	Lamp5 Egln3_1	1	2	down	Cpne6
106_13.1960	Lamp5 Pax6	Lamp5 Egln3_1	1	2	down	St6gal2
106_13.1969	Lamp5 Pax6	Lamp5 Egln3_1	1	2	down	Fam189a1
106_13.1976	Lamp5 Pax6	Lamp5 Egln3_1	1	2	down	Tmtc2
106_13.1983	Lamp5 Pax6	Lamp5 Egln3_1	1	2	down	Ptchd4
106_13.1990	Lamp5 Pax6	Lamp5 Egln3_1	1	2	down	Lrp8
106_13.1991	Lamp5 Pax6	Lamp5 Egln3_1	1	2	down	Hcn2
106_13.2003	Lamp5 Pax6	Lamp5 Egln3_1	1	2	down	Armc9
106_13.2004	Lamp5 Pax6	Lamp5 Egln3_1	1	2	down	Dbn1
106_13.2005	Lamp5 Pax6	Lamp5 Egln3_1	1	2	down	Tmem108
106_13.2012	Lamp5 Pax6	Lamp5 Egln3_1	1	2	down	A230050P20Rik
106_13.2017	Lamp5 Pax6	Lamp5 Egln3_1	1	2	down	Simc1
106_13.2018	Lamp5 Pax6	Lamp5 Egln3_1	1	2	down	Epn2
106_13.2020	Lamp5 Pax6	Lamp5 Egln3_1	1	2	down	Tpst1
106_13.2056	Lamp5 Pax6	Lamp5 Egln3_1	1	2	down	Zfp704
106_13.2057	Lamp5 Pax6	Lamp5 Egln3_1	1	2	down	Palm2
106_13.2060	Lamp5 Pax6	Lamp5 Egln3_1	1	2	down	Olfm3
106_13.2062	Lamp5 Pax6	Lamp5 Egln3_1	1	2	down	Cntn4
106_13.2068	Lamp5 Pax6	Lamp5 Egln3_1	1	2	down	Ghr
106_13.2078	Lamp5 Pax6	Lamp5 Egln3_1	1	2	down	Osbpl10
106_13.2097	Lamp5 Pax6	Lamp5 Egln3_1	1	2	down	Tbc1d32
106_13.2100	Lamp5 Pax6	Lamp5 Egln3_1	1	2	down	Pex5l
106_13.2110	Lamp5 Pax6	Lamp5 Egln3_1	1	2	down	Tmem91
106_13.2111	Lamp5 Pax6	Lamp5 Egln3_1	1	2	down	Lrrn2
106_13.2118	Lamp5 Pax6	Lamp5 Egln3_1	1	2	down	Dok5
106_13.2136	Lamp5 Pax6	Lamp5 Egln3_1	1	2	down	Ank2
106_13.2138	Lamp5 Pax6	Lamp5 Egln3_1	1	2	down	Fgfr2
106_13.2139	Lamp5 Pax6	Lamp5 Egln3_1	1	2	down	Tcf4
106_13.2140	Lamp5 Pax6	Lamp5 Egln3_1	1	2	down	Dlgap1
106_13.2141	Lamp5 Pax6	Lamp5 Egln3_1	1	2	down	Oxr1
106_13.2142	Lamp5 Pax6	Lamp5 Egln3_1	1	2	down	Kcnip4
106_13.2144	Lamp5 Pax6	Lamp5 Egln3_1	1	2	down	Nkain2
106_13.2145	Lamp5 Pax6	Lamp5 Egln3_1	1	2	down	Cacnb2
106_13.2149	Lamp5 Pax6	Lamp5 Egln3_1	1	2	down	Krt73
106_13.2153	Lamp5 Pax6	Lamp5 Egln3_1	1	2	down	Sytl5
106_13.2156	Lamp5 Pax6	Lamp5 Egln3_1	1	2	down	Kalrn
106_13.2160	Lamp5 Pax6	Lamp5 Egln3_1	1	2	down	Kcnma1
106_13.2171	Lamp5 Pax6	Lamp5 Egln3_1	1	2	down	Fign
106_13.2180	Lamp5 Pax6	Lamp5 Egln3_1	1	2	down	Cpq
106_13.2187	Lamp5 Pax6	Lamp5 Egln3_1	1	2	down	Cdk14
106_13.2190	Lamp5 Pax6	Lamp5 Egln3_1	1	2	down	Csgalnact1
106_13.2191	Lamp5 Pax6	Lamp5 Egln3_1	1	2	down	Atp5b
106_13.2192	Lamp5 Pax6	Lamp5 Egln3_1	1	2	down	Slc1a2
106_13.2197	Lamp5 Pax6	Lamp5 Egln3_1	1	2	down	A330093E20Rik
106_13.2201	Lamp5 Pax6	Lamp5 Egln3_1	1	2	down	Chrna5
106_13.2206	Lamp5 Pax6	Lamp5 Egln3_1	1	2	down	Cadm1
106_13.2211	Lamp5 Pax6	Lamp5 Egln3_1	1	2	down	Slc24a2
106_13.2212	Lamp5 Pax6	Lamp5 Egln3_1	1	2	down	Cacna1d
106_13.2221	Lamp5 Pax6	Lamp5 Egln3_1	1	2	down	Ssbp2
106_13.2225	Lamp5 Pax6	Lamp5 Egln3_1	1	2	down	Fbxw7
106_13.2227	Lamp5 Pax6	Lamp5 Egln3_1	1	2	down	Mtss1
106_13.2234	Lamp5 Pax6	Lamp5 Egln3_1	1	2	down	Sdk1
106_13.2235	Lamp5 Pax6	Lamp5 Egln3_1	1	2	down	Pcdh8
106_13.2238	Lamp5 Pax6	Lamp5 Egln3_1	1	2	down	Nup93
106_13.2245	Lamp5 Pax6	Lamp5 Egln3_1	1	2	down	Nlk
106_13.2251	Lamp5 Pax6	Lamp5 Egln3_1	1	2	down	Ppm1l
106_13.2252	Lamp5 Pax6	Lamp5 Egln3_1	1	2	down	Rbm20
106_13.2254	Lamp5 Pax6	Lamp5 Egln3_1	1	2	down	Rasal2
106_13.2260	Lamp5 Pax6	Lamp5 Egln3_1	1	2	down	Dusp26
106_13.2268	Lamp5 Pax6	Lamp5 Egln3_1	1	2	down	Ppp1r2
106_13.2273	Lamp5 Pax6	Lamp5 Egln3_1	1	2	down	Sorl1
106_13.2283	Lamp5 Pax6	Lamp5 Egln3_1	1	2	down	Garnl3
106_13.2284	Lamp5 Pax6	Lamp5 Egln3_1	1	2	down	P2ry14
106_13.2285	Lamp5 Pax6	Lamp5 Egln3_1	1	2	down	Vav2
106_13.2299	Lamp5 Pax6	Lamp5 Egln3_1	1	2	down	Cald1
106_13.2308	Lamp5 Pax6	Lamp5 Egln3_1	1	2	down	Pcsk1
106_13.2313	Lamp5 Pax6	Lamp5 Egln3_1	1	2	down	Angpt1
106_13.2341	Lamp5 Pax6	Lamp5 Egln3_1	1	2	down	Fat3
106_13.2345	Lamp5 Pax6	Lamp5 Egln3_1	1	2	down	Dkk3
106_13.2349	Lamp5 Pax6	Lamp5 Egln3_1	1	2	down	Gaa
106_13.2352	Lamp5 Pax6	Lamp5 Egln3_1	1	2	down	Nedd4l
106_13.2361	Lamp5 Pax6	Lamp5 Egln3_1	1	2	down	Pea15a
106_13.2367	Lamp5 Pax6	Lamp5 Egln3_1	1	2	down	Dlg1
106_13.2393	Lamp5 Pax6	Lamp5 Egln3_1	1	2	down	Tubb5
106_13.2398	Lamp5 Pax6	Lamp5 Egln3_1	1	2	down	Coro1c
106_13.2400	Lamp5 Pax6	Lamp5 Egln3_1	1	2	down	6430573F11Rik
106_13.2405	Lamp5 Pax6	Lamp5 Egln3_1	1	2	down	St6galnac3
106_13.2417	Lamp5 Pax6	Lamp5 Egln3_1	1	2	down	Sipa1l1
106_13.2419	Lamp5 Pax6	Lamp5 Egln3_1	1	2	down	Lnx1
106_13.2432	Lamp5 Pax6	Lamp5 Egln3_1	1	2	down	Gpr63
106_13.2474	Lamp5 Pax6	Lamp5 Egln3_1	1	2	down	Slc6a6
106_13.2489	Lamp5 Pax6	Lamp5 Egln3_1	1	2	down	Zc2hc1a
106_13.2498	Lamp5 Pax6	Lamp5 Egln3_1	1	2	down	Tsnax
106_13.2502	Lamp5 Pax6	Lamp5 Egln3_1	1	2	down	Wasl
106_13.2512	Lamp5 Pax6	Lamp5 Egln3_1	1	2	down	Anp32a
106_13.2513	Lamp5 Pax6	Lamp5 Egln3_1	1	2	down	Fam214a
106_13.2515	Lamp5 Pax6	Lamp5 Egln3_1	1	2	down	Ece1
106_13.2521	Lamp5 Pax6	Lamp5 Egln3_1	1	2	down	Ppp1r16b
106_13.2524	Lamp5 Pax6	Lamp5 Egln3_1	1	2	down	1500009L16Rik
106_13.2527	Lamp5 Pax6	Lamp5 Egln3_1	1	2	down	Tln2
106_13.2535	Lamp5 Pax6	Lamp5 Egln3_1	1	2	down	Vwa5b2
106_13.2537	Lamp5 Pax6	Lamp5 Egln3_1	1	2	down	Sec14l1
106_13.2538	Lamp5 Pax6	Lamp5 Egln3_1	1	2	down	Mical2
106_13.2562	Lamp5 Pax6	Lamp5 Egln3_1	1	2	down	Sh3rf1
106_13.2568	Lamp5 Pax6	Lamp5 Egln3_1	1	2	down	Lurap1l
106_13.2579	Lamp5 Pax6	Lamp5 Egln3_1	1	2	down	Ctps
106_13.2580	Lamp5 Pax6	Lamp5 Egln3_1	1	2	down	Kifc2
106_13.2582	Lamp5 Pax6	Lamp5 Egln3_1	1	2	down	Msrb3
106_13.2599	Lamp5 Pax6	Lamp5 Egln3_1	1	2	down	Plk2
106_13.2613	Lamp5 Pax6	Lamp5 Egln3_1	1	2	down	Sfmbt2
106_13.2615	Lamp5 Pax6	Lamp5 Egln3_1	1	2	down	Shisa4
106_13.2639	Lamp5 Pax6	Lamp5 Egln3_1	1	2	down	Gpcpd1
106_13.2649	Lamp5 Pax6	Lamp5 Egln3_1	1	2	down	Il1rapl2
106_13.2654	Lamp5 Pax6	Lamp5 Egln3_1	1	2	down	Dgkz
106_13.2656	Lamp5 Pax6	Lamp5 Egln3_1	1	2	down	Htra1
106_13.2660	Lamp5 Pax6	Lamp5 Egln3_1	1	2	down	Atat1
106_13.2665	Lamp5 Pax6	Lamp5 Egln3_1	1	2	down	Arhgef25
106_13.2668	Lamp5 Pax6	Lamp5 Egln3_1	1	2	down	Jph1
106_13.2710	Lamp5 Pax6	Lamp5 Egln3_1	1	2	down	Arid5b
106_13.2719	Lamp5 Pax6	Lamp5 Egln3_1	1	2	down	Parm1
106_13.2726	Lamp5 Pax6	Lamp5 Egln3_1	1	2	down	Lgals8
106_13.2749	Lamp5 Pax6	Lamp5 Egln3_1	1	2	down	Gng7
106_13.2771	Lamp5 Pax6	Lamp5 Egln3_1	1	2	down	Gabra4
106_13.2788	Lamp5 Pax6	Lamp5 Egln3_1	1	2	down	Mgat4c
106_13.2791	Lamp5 Pax6	Lamp5 Egln3_1	1	2	down	Impdh1
106_13.2802	Lamp5 Pax6	Lamp5 Egln3_1	1	2	down	Ugp2
106_13.2812	Lamp5 Pax6	Lamp5 Egln3_1	1	2	down	Camk1g
106_13.2830	Lamp5 Pax6	Lamp5 Egln3_1	1	2	down	Atp1a1
106_13.2837	Lamp5 Pax6	Lamp5 Egln3_1	1	2	down	Pacs2
106_13.2841	Lamp5 Pax6	Lamp5 Egln3_1	1	2	down	Plekha1
106_13.2869	Lamp5 Pax6	Lamp5 Egln3_1	1	2	down	Paqr8
106_13.2874	Lamp5 Pax6	Lamp5 Egln3_1	1	2	down	Mrpl45
106_13.2878	Lamp5 Pax6	Lamp5 Egln3_1	1	2	down	Rspo3
106_13.2884	Lamp5 Pax6	Lamp5 Egln3_1	1	2	down	Lrrc3b
106_13.2902	Lamp5 Pax6	Lamp5 Egln3_1	1	2	down	Lrrn1
106_13.2905	Lamp5 Pax6	Lamp5 Egln3_1	1	2	down	Gpr137c
106_13.2907	Lamp5 Pax6	Lamp5 Egln3_1	1	2	down	Pvt1
106_13.2921	Lamp5 Pax6	Lamp5 Egln3_1	1	2	down	Igdcc4
106_13.2952	Lamp5 Pax6	Lamp5 Egln3_1	1	2	down	Usp20
106_13.2960	Lamp5 Pax6	Lamp5 Egln3_1	1	2	down	Slc4a3
106_13.2972	Lamp5 Pax6	Lamp5 Egln3_1	1	2	down	Slc1a1
106_13.2978	Lamp5 Pax6	Lamp5 Egln3_1	1	2	down	Rimklb
106_13.2981	Lamp5 Pax6	Lamp5 Egln3_1	1	2	down	Nudt4
106_13.2986	Lamp5 Pax6	Lamp5 Egln3_1	1	2	down	Fbxo10
106_13.2989	Lamp5 Pax6	Lamp5 Egln3_1	1	2	down	Unc13b
106_13.2994	Lamp5 Pax6	Lamp5 Egln3_1	1	2	down	Ugdh
106_13.3005	Lamp5 Pax6	Lamp5 Egln3_1	1	2	down	Fnip2
106_13.3018	Lamp5 Pax6	Lamp5 Egln3_1	1	2	down	B3gat1
106_13.3051	Lamp5 Pax6	Lamp5 Egln3_1	1	2	down	Gpr176
106_13.3101	Lamp5 Pax6	Lamp5 Egln3_1	1	2	down	Ano3
106_13.3131	Lamp5 Pax6	Lamp5 Egln3_1	1	2	down	Rnf112
106_13.3163	Lamp5 Pax6	Lamp5 Egln3_1	1	2	down	Dapk1
106_13.3171	Lamp5 Pax6	Lamp5 Egln3_1	1	2	down	Pcca
106_13.3182	Lamp5 Pax6	Lamp5 Egln3_1	1	2	down	Bcar1
106_13.3186	Lamp5 Pax6	Lamp5 Egln3_1	1	2	down	Tmem145
106_13.3202	Lamp5 Pax6	Lamp5 Egln3_1	1	2	down	Ulk4
106_13.3226	Lamp5 Pax6	Lamp5 Egln3_1	1	2	down	Ell2
106_13.3248	Lamp5 Pax6	Lamp5 Egln3_1	1	2	down	Hnrnpll
106_13.3257	Lamp5 Pax6	Lamp5 Egln3_1	1	2	down	Adk
106_13.3273	Lamp5 Pax6	Lamp5 Egln3_1	1	2	down	Pigk
106_13.3282	Lamp5 Pax6	Lamp5 Egln3_1	1	2	down	Serinc5
106_13.3295	Lamp5 Pax6	Lamp5 Egln3_1	1	2	down	Cyth3
106_13.3307	Lamp5 Pax6	Lamp5 Egln3_1	1	2	down	Nrbp2
106_13.3338	Lamp5 Pax6	Lamp5 Egln3_1	1	2	down	Lztr1
106_13.3350	Lamp5 Pax6	Lamp5 Egln3_1	1	2	down	Cacna1e
106_13.3355	Lamp5 Pax6	Lamp5 Egln3_1	1	2	down	Actn1
106_13.3367	Lamp5 Pax6	Lamp5 Egln3_1	1	2	down	Arhgap18
106_13.3372	Lamp5 Pax6	Lamp5 Egln3_1	1	2	down	Btbd3
106_13.3414	Lamp5 Pax6	Lamp5 Egln3_1	1	2	down	Dennd1b
106_13.3416	Lamp5 Pax6	Lamp5 Egln3_1	1	2	down	Phka1
106_14.1	Lamp5 Pax6	Lamp5 Egln3_1	1	2	up	C1qb
106_14.2	Lamp5 Pax6	Lamp5 Egln3_1	1	2	up	C1qc
106_14.3	Lamp5 Pax6	Lamp5 Egln3_1	1	2	up	Csf1r
106_14.4	Lamp5 Pax6	Lamp5 Egln3_1	1	2	up	Selplg
106_14.5	Lamp5 Pax6	Lamp5 Egln3_1	1	2	up	C1qa
106_14.6	Lamp5 Pax6	Lamp5 Egln3_1	1	2	up	Ctss
106_14.7	Lamp5 Pax6	Lamp5 Egln3_1	1	2	up	Siglech
106_14.8	Lamp5 Pax6	Lamp5 Egln3_1	1	2	up	Inpp5d
106_14.9	Lamp5 Pax6	Lamp5 Egln3_1	1	2	up	Slco2b1
106_14.10	Lamp5 Pax6	Lamp5 Egln3_1	1	2	up	Laptm5
106_14.11	Lamp5 Pax6	Lamp5 Egln3_1	1	2	up	Fcrls
106_14.12	Lamp5 Pax6	Lamp5 Egln3_1	1	2	up	Unc93b1
106_14.13	Lamp5 Pax6	Lamp5 Egln3_1	1	2	up	Gpr34
106_14.14	Lamp5 Pax6	Lamp5 Egln3_1	1	2	up	Ly86
106_14.15	Lamp5 Pax6	Lamp5 Egln3_1	1	2	up	Mertk
106_14.16	Lamp5 Pax6	Lamp5 Egln3_1	1	2	up	Trem2
106_14.17	Lamp5 Pax6	Lamp5 Egln3_1	1	2	up	Itgb5
106_14.18	Lamp5 Pax6	Lamp5 Egln3_1	1	2	up	P2ry6
106_14.19	Lamp5 Pax6	Lamp5 Egln3_1	1	2	up	8030442B05Rik
106_14.20	Lamp5 Pax6	Lamp5 Egln3_1	1	2	up	Dock8
106_14.21	Lamp5 Pax6	Lamp5 Egln3_1	1	2	up	Cx3cr1
106_14.22	Lamp5 Pax6	Lamp5 Egln3_1	1	2	up	P2ry12
106_14.23	Lamp5 Pax6	Lamp5 Egln3_1	1	2	up	Hexb
106_14.24	Lamp5 Pax6	Lamp5 Egln3_1	1	2	up	Tgfbr1
106_14.25	Lamp5 Pax6	Lamp5 Egln3_1	1	2	up	Lpcat2
106_14.26	Lamp5 Pax6	Lamp5 Egln3_1	1	2	up	Rreb1
106_14.27	Lamp5 Pax6	Lamp5 Egln3_1	1	2	up	St3gal6
106_14.28	Lamp5 Pax6	Lamp5 Egln3_1	1	2	up	Fam105a
106_14.29	Lamp5 Pax6	Lamp5 Egln3_1	1	2	up	Tmem119
106_14.30	Lamp5 Pax6	Lamp5 Egln3_1	1	2	up	Ikzf1
106_14.31	Lamp5 Pax6	Lamp5 Egln3_1	1	2	up	Adap2
106_14.32	Lamp5 Pax6	Lamp5 Egln3_1	1	2	up	Fcer1g
106_14.33	Lamp5 Pax6	Lamp5 Egln3_1	1	2	up	Runx1
106_14.34	Lamp5 Pax6	Lamp5 Egln3_1	1	2	up	Sparc
106_14.35	Lamp5 Pax6	Lamp5 Egln3_1	1	2	up	Csf3r
106_14.36	Lamp5 Pax6	Lamp5 Egln3_1	1	2	up	Olfml3
106_14.37	Lamp5 Pax6	Lamp5 Egln3_1	1	2	up	Cyth4
106_14.38	Lamp5 Pax6	Lamp5 Egln3_1	1	2	up	Cfh
106_14.39	Lamp5 Pax6	Lamp5 Egln3_1	1	2	up	Dock2
106_14.40	Lamp5 Pax6	Lamp5 Egln3_1	1	2	up	Fli1
106_14.41	Lamp5 Pax6	Lamp5 Egln3_1	1	2	up	Ccr5
106_14.42	Lamp5 Pax6	Lamp5 Egln3_1	1	2	up	Cdh23
106_14.43	Lamp5 Pax6	Lamp5 Egln3_1	1	2	up	Lair1
106_14.44	Lamp5 Pax6	Lamp5 Egln3_1	1	2	up	Fgd2
106_14.45	Lamp5 Pax6	Lamp5 Egln3_1	1	2	up	Myo1f
106_14.46	Lamp5 Pax6	Lamp5 Egln3_1	1	2	up	Ltc4s
106_14.47	Lamp5 Pax6	Lamp5 Egln3_1	1	2	up	F11r
106_14.48	Lamp5 Pax6	Lamp5 Egln3_1	1	2	up	Rhoh
106_14.49	Lamp5 Pax6	Lamp5 Egln3_1	1	2	up	Entpd1
106_14.50	Lamp5 Pax6	Lamp5 Egln3_1	1	2	up	Spi1
106_14.51	Lamp5 Pax6	Lamp5 Egln3_1	1	2	up	Cd84
106_14.52	Lamp5 Pax6	Lamp5 Egln3_1	1	2	up	Rasgrp3
106_14.53	Lamp5 Pax6	Lamp5 Egln3_1	1	2	up	Cd37
106_14.54	Lamp5 Pax6	Lamp5 Egln3_1	1	2	up	Gpr183
106_14.55	Lamp5 Pax6	Lamp5 Egln3_1	1	2	up	Fyb
106_14.56	Lamp5 Pax6	Lamp5 Egln3_1	1	2	up	Tmcc3
106_14.57	Lamp5 Pax6	Lamp5 Egln3_1	1	2	up	Cd9
106_14.58	Lamp5 Pax6	Lamp5 Egln3_1	1	2	up	Tbxas1
106_14.59	Lamp5 Pax6	Lamp5 Egln3_1	1	2	up	Blnk
106_14.60	Lamp5 Pax6	Lamp5 Egln3_1	1	2	up	Hpgds
106_14.61	Lamp5 Pax6	Lamp5 Egln3_1	1	2	up	Agmo
106_14.62	Lamp5 Pax6	Lamp5 Egln3_1	1	2	up	Ifngr1
106_14.64	Lamp5 Pax6	Lamp5 Egln3_1	1	2	up	Pag1
106_14.65	Lamp5 Pax6	Lamp5 Egln3_1	1	2	up	Rapgef5
106_14.66	Lamp5 Pax6	Lamp5 Egln3_1	1	2	up	Ctsz
106_14.67	Lamp5 Pax6	Lamp5 Egln3_1	1	2	up	Zfp710
106_14.68	Lamp5 Pax6	Lamp5 Egln3_1	1	2	up	Chn2
106_14.69	Lamp5 Pax6	Lamp5 Egln3_1	1	2	up	Akap13
106_14.70	Lamp5 Pax6	Lamp5 Egln3_1	1	2	up	Cd53
106_14.71	Lamp5 Pax6	Lamp5 Egln3_1	1	2	up	Tyrobp
106_14.72	Lamp5 Pax6	Lamp5 Egln3_1	1	2	up	Fcgr3
106_14.73	Lamp5 Pax6	Lamp5 Egln3_1	1	2	up	P2ry13
106_14.74	Lamp5 Pax6	Lamp5 Egln3_1	1	2	up	Zfhx3
106_14.75	Lamp5 Pax6	Lamp5 Egln3_1	1	2	up	Rbm47
106_14.76	Lamp5 Pax6	Lamp5 Egln3_1	1	2	up	Pld4
106_14.77	Lamp5 Pax6	Lamp5 Egln3_1	1	2	up	Abca9
106_14.78	Lamp5 Pax6	Lamp5 Egln3_1	1	2	up	Abi3
106_14.79	Lamp5 Pax6	Lamp5 Egln3_1	1	2	up	Cd86
106_14.81	Lamp5 Pax6	Lamp5 Egln3_1	1	2	up	Anxa3
106_14.82	Lamp5 Pax6	Lamp5 Egln3_1	1	2	up	Il6ra
106_14.83	Lamp5 Pax6	Lamp5 Egln3_1	1	2	up	Cmtm7
106_14.84	Lamp5 Pax6	Lamp5 Egln3_1	1	2	up	Dapp1
106_14.85	Lamp5 Pax6	Lamp5 Egln3_1	1	2	up	Ctsh
106_14.86	Lamp5 Pax6	Lamp5 Egln3_1	1	2	up	Hpgd
106_14.87	Lamp5 Pax6	Lamp5 Egln3_1	1	2	up	Bank1
106_14.88	Lamp5 Pax6	Lamp5 Egln3_1	1	2	up	Plxdc2
106_14.90	Lamp5 Pax6	Lamp5 Egln3_1	1	2	up	Fermt3
106_14.92	Lamp5 Pax6	Lamp5 Egln3_1	1	2	up	Tgfbr2
106_14.93	Lamp5 Pax6	Lamp5 Egln3_1	1	2	up	0610040J01Rik
106_14.94	Lamp5 Pax6	Lamp5 Egln3_1	1	2	up	Lhfpl2
106_14.96	Lamp5 Pax6	Lamp5 Egln3_1	1	2	up	Pld1
106_14.97	Lamp5 Pax6	Lamp5 Egln3_1	1	2	up	Itga9
106_14.98	Lamp5 Pax6	Lamp5 Egln3_1	1	2	up	Prex1
106_14.99	Lamp5 Pax6	Lamp5 Egln3_1	1	2	up	Wasf2
106_14.100	Lamp5 Pax6	Lamp5 Egln3_1	1	2	up	Irak2
106_14.101	Lamp5 Pax6	Lamp5 Egln3_1	1	2	up	Mtus1
106_14.102	Lamp5 Pax6	Lamp5 Egln3_1	1	2	up	Rffl
106_14.103	Lamp5 Pax6	Lamp5 Egln3_1	1	2	up	Rnase4
106_14.104	Lamp5 Pax6	Lamp5 Egln3_1	1	2	up	Ncf1
106_14.105	Lamp5 Pax6	Lamp5 Egln3_1	1	2	up	Nckap1l
106_14.106	Lamp5 Pax6	Lamp5 Egln3_1	1	2	up	Il10ra
106_14.107	Lamp5 Pax6	Lamp5 Egln3_1	1	2	up	Ptprc
106_14.108	Lamp5 Pax6	Lamp5 Egln3_1	1	2	up	Cd33
106_14.109	Lamp5 Pax6	Lamp5 Egln3_1	1	2	up	Havcr2
106_14.110	Lamp5 Pax6	Lamp5 Egln3_1	1	2	up	Rcsd1
106_14.111	Lamp5 Pax6	Lamp5 Egln3_1	1	2	up	Mpeg1
106_14.112	Lamp5 Pax6	Lamp5 Egln3_1	1	2	up	Plcg2
106_14.113	Lamp5 Pax6	Lamp5 Egln3_1	1	2	up	Bin2
106_14.114	Lamp5 Pax6	Lamp5 Egln3_1	1	2	up	Prkcd
106_14.115	Lamp5 Pax6	Lamp5 Egln3_1	1	2	up	Apbb1ip
106_14.117	Lamp5 Pax6	Lamp5 Egln3_1	1	2	up	Lgmn
106_14.120	Lamp5 Pax6	Lamp5 Egln3_1	1	2	up	Lrrk1
106_14.121	Lamp5 Pax6	Lamp5 Egln3_1	1	2	up	Maml2
106_14.122	Lamp5 Pax6	Lamp5 Egln3_1	1	2	up	Nrros
106_14.123	Lamp5 Pax6	Lamp5 Egln3_1	1	2	up	Cttnbp2nl
106_14.124	Lamp5 Pax6	Lamp5 Egln3_1	1	2	up	Inpp4b
106_14.125	Lamp5 Pax6	Lamp5 Egln3_1	1	2	up	Slc1a3
106_14.126	Lamp5 Pax6	Lamp5 Egln3_1	1	2	up	Clic1
106_14.127	Lamp5 Pax6	Lamp5 Egln3_1	1	2	up	P3h2
106_14.128	Lamp5 Pax6	Lamp5 Egln3_1	1	2	up	Tcf7l2
106_14.130	Lamp5 Pax6	Lamp5 Egln3_1	1	2	up	Mafb
106_14.131	Lamp5 Pax6	Lamp5 Egln3_1	1	2	up	Golm1
106_14.133	Lamp5 Pax6	Lamp5 Egln3_1	1	2	up	Gtf2h2
106_14.134	Lamp5 Pax6	Lamp5 Egln3_1	1	2	up	Mylip
106_14.135	Lamp5 Pax6	Lamp5 Egln3_1	1	2	up	Ptgs1
106_14.136	Lamp5 Pax6	Lamp5 Egln3_1	1	2	up	Wipf1
106_14.137	Lamp5 Pax6	Lamp5 Egln3_1	1	2	up	Pard3b
106_14.139	Lamp5 Pax6	Lamp5 Egln3_1	1	2	up	Rtn4rl1
106_14.140	Lamp5 Pax6	Lamp5 Egln3_1	1	2	up	Ntpcr
106_14.142	Lamp5 Pax6	Lamp5 Egln3_1	1	2	up	Zfp36l1
106_14.145	Lamp5 Pax6	Lamp5 Egln3_1	1	2	up	Crybb1
106_14.146	Lamp5 Pax6	Lamp5 Egln3_1	1	2	up	Stab1
106_14.147	Lamp5 Pax6	Lamp5 Egln3_1	1	2	up	Gna15
106_14.148	Lamp5 Pax6	Lamp5 Egln3_1	1	2	up	Vav1
106_14.149	Lamp5 Pax6	Lamp5 Egln3_1	1	2	up	Tlr7
106_14.151	Lamp5 Pax6	Lamp5 Egln3_1	1	2	up	B2m
106_14.152	Lamp5 Pax6	Lamp5 Egln3_1	1	2	up	1810011H11Rik
106_14.153	Lamp5 Pax6	Lamp5 Egln3_1	1	2	up	Capn3
106_14.154	Lamp5 Pax6	Lamp5 Egln3_1	1	2	up	Ctsc
106_14.155	Lamp5 Pax6	Lamp5 Egln3_1	1	2	up	Ptpn18
106_14.156	Lamp5 Pax6	Lamp5 Egln3_1	1	2	up	Nfam1
106_14.157	Lamp5 Pax6	Lamp5 Egln3_1	1	2	up	Slc2a5
106_14.159	Lamp5 Pax6	Lamp5 Egln3_1	1	2	up	Sirpa
106_14.160	Lamp5 Pax6	Lamp5 Egln3_1	1	2	up	Abcc3
106_14.161	Lamp5 Pax6	Lamp5 Egln3_1	1	2	up	Cflar
106_14.162	Lamp5 Pax6	Lamp5 Egln3_1	1	2	up	Tns3
106_14.163	Lamp5 Pax6	Lamp5 Egln3_1	1	2	up	Grn
106_14.165	Lamp5 Pax6	Lamp5 Egln3_1	1	2	up	Nfia
106_14.167	Lamp5 Pax6	Lamp5 Egln3_1	1	2	up	Wdfy4
106_14.168	Lamp5 Pax6	Lamp5 Egln3_1	1	2	up	Fam102b
106_14.169	Lamp5 Pax6	Lamp5 Egln3_1	1	2	up	Itga6
106_14.173	Lamp5 Pax6	Lamp5 Egln3_1	1	2	up	Nek7
106_14.176	Lamp5 Pax6	Lamp5 Egln3_1	1	2	up	Lcp1
106_14.177	Lamp5 Pax6	Lamp5 Egln3_1	1	2	up	Ppcdc
106_14.178	Lamp5 Pax6	Lamp5 Egln3_1	1	2	up	Frrs1
106_14.180	Lamp5 Pax6	Lamp5 Egln3_1	1	2	up	Itpr2
106_14.181	Lamp5 Pax6	Lamp5 Egln3_1	1	2	up	Tec
106_14.183	Lamp5 Pax6	Lamp5 Egln3_1	1	2	up	Cmtm6
106_14.184	Lamp5 Pax6	Lamp5 Egln3_1	1	2	up	Arhgap31
106_14.186	Lamp5 Pax6	Lamp5 Egln3_1	1	2	up	Nfe2l2
106_14.188	Lamp5 Pax6	Lamp5 Egln3_1	1	2	up	Itgav
106_14.189	Lamp5 Pax6	Lamp5 Egln3_1	1	2	up	Snx18
106_14.190	Lamp5 Pax6	Lamp5 Egln3_1	1	2	up	Prkch
106_14.191	Lamp5 Pax6	Lamp5 Egln3_1	1	2	up	Chd7
106_14.192	Lamp5 Pax6	Lamp5 Egln3_1	1	2	up	P2rx7
106_14.193	Lamp5 Pax6	Lamp5 Egln3_1	1	2	up	1700017B05Rik
106_14.194	Lamp5 Pax6	Lamp5 Egln3_1	1	2	up	Rin2
106_14.197	Lamp5 Pax6	Lamp5 Egln3_1	1	2	up	Vrk2
106_14.198	Lamp5 Pax6	Lamp5 Egln3_1	1	2	up	B430010I23Rik
106_14.199	Lamp5 Pax6	Lamp5 Egln3_1	1	2	up	Kcnk13
106_14.201	Lamp5 Pax6	Lamp5 Egln3_1	1	2	up	Smad3
106_14.203	Lamp5 Pax6	Lamp5 Egln3_1	1	2	up	Stard9
106_14.206	Lamp5 Pax6	Lamp5 Egln3_1	1	2	up	Elmo1
106_14.208	Lamp5 Pax6	Lamp5 Egln3_1	1	2	up	Col27a1
106_14.209	Lamp5 Pax6	Lamp5 Egln3_1	1	2	up	Ly6e
106_14.212	Lamp5 Pax6	Lamp5 Egln3_1	1	2	up	Rgs10
106_14.213	Lamp5 Pax6	Lamp5 Egln3_1	1	2	up	Sall1
106_14.214	Lamp5 Pax6	Lamp5 Egln3_1	1	2	up	Apobec1
106_14.216	Lamp5 Pax6	Lamp5 Egln3_1	1	2	up	Arhgap30
106_14.217	Lamp5 Pax6	Lamp5 Egln3_1	1	2	up	Susd3
106_14.220	Lamp5 Pax6	Lamp5 Egln3_1	1	2	up	Pmepa1
106_14.222	Lamp5 Pax6	Lamp5 Egln3_1	1	2	up	Lcp2
106_14.224	Lamp5 Pax6	Lamp5 Egln3_1	1	2	up	Ecscr
106_14.225	Lamp5 Pax6	Lamp5 Egln3_1	1	2	up	Etv6
106_14.227	Lamp5 Pax6	Lamp5 Egln3_1	1	2	up	Marcks
106_14.228	Lamp5 Pax6	Lamp5 Egln3_1	1	2	up	Fcgr2b
106_14.230	Lamp5 Pax6	Lamp5 Egln3_1	1	2	up	Arhgap22
106_14.231	Lamp5 Pax6	Lamp5 Egln3_1	1	2	up	Dennd4a
106_14.235	Lamp5 Pax6	Lamp5 Egln3_1	1	2	up	Epsti1
106_14.236	Lamp5 Pax6	Lamp5 Egln3_1	1	2	up	BC035044
106_14.237	Lamp5 Pax6	Lamp5 Egln3_1	1	2	up	Ggta1
106_14.238	Lamp5 Pax6	Lamp5 Egln3_1	1	2	up	Man1a
106_14.239	Lamp5 Pax6	Lamp5 Egln3_1	1	2	up	Sall3
106_14.243	Lamp5 Pax6	Lamp5 Egln3_1	1	2	up	Rassf2
106_14.244	Lamp5 Pax6	Lamp5 Egln3_1	1	2	up	Rin3
106_14.245	Lamp5 Pax6	Lamp5 Egln3_1	1	2	up	Syk
106_14.247	Lamp5 Pax6	Lamp5 Egln3_1	1	2	up	Soga1
106_14.248	Lamp5 Pax6	Lamp5 Egln3_1	1	2	up	Cotl1
106_14.250	Lamp5 Pax6	Lamp5 Egln3_1	1	2	up	Nlrp1b
106_14.251	Lamp5 Pax6	Lamp5 Egln3_1	1	2	up	Mitf
106_14.260	Lamp5 Pax6	Lamp5 Egln3_1	1	2	up	Phactr2
106_14.266	Lamp5 Pax6	Lamp5 Egln3_1	1	2	up	Pik3r5
106_14.267	Lamp5 Pax6	Lamp5 Egln3_1	1	2	up	Arhgap25
106_14.269	Lamp5 Pax6	Lamp5 Egln3_1	1	2	up	Pla2g4a
106_14.270	Lamp5 Pax6	Lamp5 Egln3_1	1	2	up	Slc40a1
106_14.274	Lamp5 Pax6	Lamp5 Egln3_1	1	2	up	Spata13
106_14.275	Lamp5 Pax6	Lamp5 Egln3_1	1	2	up	Tmem176b
106_14.276	Lamp5 Pax6	Lamp5 Egln3_1	1	2	up	Sla
106_14.277	Lamp5 Pax6	Lamp5 Egln3_1	1	2	up	Cdk6
106_14.278	Lamp5 Pax6	Lamp5 Egln3_1	1	2	up	Adcy7
106_14.279	Lamp5 Pax6	Lamp5 Egln3_1	1	2	up	Lst1
106_14.282	Lamp5 Pax6	Lamp5 Egln3_1	1	2	up	Lmo2
106_14.283	Lamp5 Pax6	Lamp5 Egln3_1	1	2	up	Gab1
106_14.285	Lamp5 Pax6	Lamp5 Egln3_1	1	2	up	Tnfrsf11a
106_14.287	Lamp5 Pax6	Lamp5 Egln3_1	1	2	up	Nrp1
106_14.289	Lamp5 Pax6	Lamp5 Egln3_1	1	2	down	Adarb2
106_14.290	Lamp5 Pax6	Lamp5 Egln3_1	1	2	down	Vip
106_14.291	Lamp5 Pax6	Lamp5 Egln3_1	1	2	down	Npas3
106_14.292	Lamp5 Pax6	Lamp5 Egln3_1	1	2	down	Kcnip1
106_14.293	Lamp5 Pax6	Lamp5 Egln3_1	1	2	down	Crh
106_14.294	Lamp5 Pax6	Lamp5 Egln3_1	1	2	down	Cxcl14
106_14.295	Lamp5 Pax6	Lamp5 Egln3_1	1	2	down	Synpr
106_14.296	Lamp5 Pax6	Lamp5 Egln3_1	1	2	down	Tac2
106_14.297	Lamp5 Pax6	Lamp5 Egln3_1	1	2	down	Kctd16
106_14.298	Lamp5 Pax6	Lamp5 Egln3_1	1	2	down	Cnr1
106_14.299	Lamp5 Pax6	Lamp5 Egln3_1	1	2	down	Igf1
106_14.300	Lamp5 Pax6	Lamp5 Egln3_1	1	2	down	Dlx6os1
106_14.301	Lamp5 Pax6	Lamp5 Egln3_1	1	2	down	Sgip1
106_14.302	Lamp5 Pax6	Lamp5 Egln3_1	1	2	down	Ncam1
106_14.303	Lamp5 Pax6	Lamp5 Egln3_1	1	2	down	Dpp6
106_14.304	Lamp5 Pax6	Lamp5 Egln3_1	1	2	down	Slc2a13
106_14.305	Lamp5 Pax6	Lamp5 Egln3_1	1	2	down	Dscam
106_14.306	Lamp5 Pax6	Lamp5 Egln3_1	1	2	down	Rgs12
106_14.307	Lamp5 Pax6	Lamp5 Egln3_1	1	2	down	Kit
106_14.308	Lamp5 Pax6	Lamp5 Egln3_1	1	2	down	Tnik
106_14.309	Lamp5 Pax6	Lamp5 Egln3_1	1	2	down	Chrm3
106_14.310	Lamp5 Pax6	Lamp5 Egln3_1	1	2	down	Shisa9
106_14.311	Lamp5 Pax6	Lamp5 Egln3_1	1	2	down	Thrb
106_14.312	Lamp5 Pax6	Lamp5 Egln3_1	1	2	down	Ahi1
106_14.313	Lamp5 Pax6	Lamp5 Egln3_1	1	2	down	Zfp536
106_14.314	Lamp5 Pax6	Lamp5 Egln3_1	1	2	down	Slc44a5
106_14.315	Lamp5 Pax6	Lamp5 Egln3_1	1	2	down	Pnoc
106_14.316	Lamp5 Pax6	Lamp5 Egln3_1	1	2	down	Nr2f2
106_14.317	Lamp5 Pax6	Lamp5 Egln3_1	1	2	down	Slc35f1
106_14.318	Lamp5 Pax6	Lamp5 Egln3_1	1	2	down	Sorcs3
106_14.319	Lamp5 Pax6	Lamp5 Egln3_1	1	2	down	Kcnt2
106_14.320	Lamp5 Pax6	Lamp5 Egln3_1	1	2	down	Sema3c
106_14.321	Lamp5 Pax6	Lamp5 Egln3_1	1	2	down	Zmat4
106_14.322	Lamp5 Pax6	Lamp5 Egln3_1	1	2	down	Btbd11
106_14.323	Lamp5 Pax6	Lamp5 Egln3_1	1	2	down	Npas1
106_14.324	Lamp5 Pax6	Lamp5 Egln3_1	1	2	down	Adra1b
106_14.325	Lamp5 Pax6	Lamp5 Egln3_1	1	2	down	Kcnj3
106_14.326	Lamp5 Pax6	Lamp5 Egln3_1	1	2	down	Sorbs1
106_14.327	Lamp5 Pax6	Lamp5 Egln3_1	1	2	down	Ntrk3
106_14.328	Lamp5 Pax6	Lamp5 Egln3_1	1	2	down	Dlx1as
106_14.329	Lamp5 Pax6	Lamp5 Egln3_1	1	2	down	Cit
106_14.330	Lamp5 Pax6	Lamp5 Egln3_1	1	2	down	Pacsin1
106_14.331	Lamp5 Pax6	Lamp5 Egln3_1	1	2	down	Kcnq3
106_14.332	Lamp5 Pax6	Lamp5 Egln3_1	1	2	down	Necab1
106_14.333	Lamp5 Pax6	Lamp5 Egln3_1	1	2	down	Cdh10
106_14.334	Lamp5 Pax6	Lamp5 Egln3_1	1	2	down	2900055J20Rik
106_14.335	Lamp5 Pax6	Lamp5 Egln3_1	1	2	down	Thsd7a
106_14.336	Lamp5 Pax6	Lamp5 Egln3_1	1	2	down	Zbtb16
106_14.337	Lamp5 Pax6	Lamp5 Egln3_1	1	2	down	Elavl2
106_14.338	Lamp5 Pax6	Lamp5 Egln3_1	1	2	down	Usp29
106_14.339	Lamp5 Pax6	Lamp5 Egln3_1	1	2	down	Slc35f4
106_14.340	Lamp5 Pax6	Lamp5 Egln3_1	1	2	down	Cpne2
106_14.341	Lamp5 Pax6	Lamp5 Egln3_1	1	2	down	Kcnn2
106_14.342	Lamp5 Pax6	Lamp5 Egln3_1	1	2	down	Spock3
106_14.343	Lamp5 Pax6	Lamp5 Egln3_1	1	2	down	Galnt14
106_14.344	Lamp5 Pax6	Lamp5 Egln3_1	1	2	down	Rxfp1
106_14.345	Lamp5 Pax6	Lamp5 Egln3_1	1	2	down	Kirrel3
106_14.346	Lamp5 Pax6	Lamp5 Egln3_1	1	2	down	Cdh9
106_14.347	Lamp5 Pax6	Lamp5 Egln3_1	1	2	down	Shank1
106_14.348	Lamp5 Pax6	Lamp5 Egln3_1	1	2	down	Unc5c
106_14.349	Lamp5 Pax6	Lamp5 Egln3_1	1	2	down	Ptchd4
106_14.350	Lamp5 Pax6	Lamp5 Egln3_1	1	2	down	Col19a1
106_14.351	Lamp5 Pax6	Lamp5 Egln3_1	1	2	down	Cpeb3
106_14.352	Lamp5 Pax6	Lamp5 Egln3_1	1	2	down	Scg2
106_14.353	Lamp5 Pax6	Lamp5 Egln3_1	1	2	down	Htr2c
106_14.354	Lamp5 Pax6	Lamp5 Egln3_1	1	2	down	Prkd1
106_14.355	Lamp5 Pax6	Lamp5 Egln3_1	1	2	down	Grip1
106_14.356	Lamp5 Pax6	Lamp5 Egln3_1	1	2	down	Rims1
106_14.357	Lamp5 Pax6	Lamp5 Egln3_1	1	2	down	Cadps
106_14.358	Lamp5 Pax6	Lamp5 Egln3_1	1	2	down	Ptprn2
106_14.359	Lamp5 Pax6	Lamp5 Egln3_1	1	2	down	Myt1l
106_14.360	Lamp5 Pax6	Lamp5 Egln3_1	1	2	down	Htr3a
106_14.361	Lamp5 Pax6	Lamp5 Egln3_1	1	2	down	Dock3
106_14.362	Lamp5 Pax6	Lamp5 Egln3_1	1	2	down	A230057D06Rik
106_14.363	Lamp5 Pax6	Lamp5 Egln3_1	1	2	down	Rims2
106_14.364	Lamp5 Pax6	Lamp5 Egln3_1	1	2	down	Xkr4
106_14.365	Lamp5 Pax6	Lamp5 Egln3_1	1	2	down	Syn2
106_14.366	Lamp5 Pax6	Lamp5 Egln3_1	1	2	down	Robo1
106_14.367	Lamp5 Pax6	Lamp5 Egln3_1	1	2	down	Map2
106_14.368	Lamp5 Pax6	Lamp5 Egln3_1	1	2	down	Frmd5
106_14.369	Lamp5 Pax6	Lamp5 Egln3_1	1	2	down	Gad2
106_14.370	Lamp5 Pax6	Lamp5 Egln3_1	1	2	down	Celf4
106_14.371	Lamp5 Pax6	Lamp5 Egln3_1	1	2	down	Pclo
106_14.372	Lamp5 Pax6	Lamp5 Egln3_1	1	2	down	Robo2
106_14.373	Lamp5 Pax6	Lamp5 Egln3_1	1	2	down	Grid2
106_14.374	Lamp5 Pax6	Lamp5 Egln3_1	1	2	down	Ppp2r2b
106_14.375	Lamp5 Pax6	Lamp5 Egln3_1	1	2	down	Cntn4
106_14.376	Lamp5 Pax6	Lamp5 Egln3_1	1	2	down	Dnm3
106_14.377	Lamp5 Pax6	Lamp5 Egln3_1	1	2	down	Gabrb3
106_14.378	Lamp5 Pax6	Lamp5 Egln3_1	1	2	down	Cttnbp2
106_14.379	Lamp5 Pax6	Lamp5 Egln3_1	1	2	down	Zfp385b
106_14.380	Lamp5 Pax6	Lamp5 Egln3_1	1	2	down	Prox1
106_14.381	Lamp5 Pax6	Lamp5 Egln3_1	1	2	down	Nap1l5
106_14.382	Lamp5 Pax6	Lamp5 Egln3_1	1	2	down	Slc6a1
106_14.383	Lamp5 Pax6	Lamp5 Egln3_1	1	2	down	Cacna2d3
106_14.384	Lamp5 Pax6	Lamp5 Egln3_1	1	2	down	Hcn1
106_14.385	Lamp5 Pax6	Lamp5 Egln3_1	1	2	down	Elmod1
106_14.386	Lamp5 Pax6	Lamp5 Egln3_1	1	2	down	Klhl29
106_14.387	Lamp5 Pax6	Lamp5 Egln3_1	1	2	down	Gad1
106_14.388	Lamp5 Pax6	Lamp5 Egln3_1	1	2	down	Rbms3
106_14.389	Lamp5 Pax6	Lamp5 Egln3_1	1	2	down	Tmem132b
106_14.390	Lamp5 Pax6	Lamp5 Egln3_1	1	2	down	Dner
106_14.391	Lamp5 Pax6	Lamp5 Egln3_1	1	2	down	Atp1a3
106_14.392	Lamp5 Pax6	Lamp5 Egln3_1	1	2	down	Egfem1
106_14.393	Lamp5 Pax6	Lamp5 Egln3_1	1	2	down	Rab3c
106_14.394	Lamp5 Pax6	Lamp5 Egln3_1	1	2	down	Ppfia2
106_14.395	Lamp5 Pax6	Lamp5 Egln3_1	1	2	down	Pak3
106_14.396	Lamp5 Pax6	Lamp5 Egln3_1	1	2	down	Unc5b
106_14.397	Lamp5 Pax6	Lamp5 Egln3_1	1	2	down	Adam12
106_14.398	Lamp5 Pax6	Lamp5 Egln3_1	1	2	down	Gnao1
106_14.399	Lamp5 Pax6	Lamp5 Egln3_1	1	2	down	Unc80
106_14.400	Lamp5 Pax6	Lamp5 Egln3_1	1	2	down	Nfib
106_14.401	Lamp5 Pax6	Lamp5 Egln3_1	1	2	down	Cntn5
106_14.402	Lamp5 Pax6	Lamp5 Egln3_1	1	2	down	Sptbn1
106_14.403	Lamp5 Pax6	Lamp5 Egln3_1	1	2	down	Fxyd6
106_14.404	Lamp5 Pax6	Lamp5 Egln3_1	1	2	down	Ppm1e
106_14.405	Lamp5 Pax6	Lamp5 Egln3_1	1	2	down	Reps2
106_14.406	Lamp5 Pax6	Lamp5 Egln3_1	1	2	down	Egln3
106_14.407	Lamp5 Pax6	Lamp5 Egln3_1	1	2	down	Cacna1c
106_14.408	Lamp5 Pax6	Lamp5 Egln3_1	1	2	down	Enah
106_14.409	Lamp5 Pax6	Lamp5 Egln3_1	1	2	down	Spock1
106_14.410	Lamp5 Pax6	Lamp5 Egln3_1	1	2	down	Hs6st3
106_14.411	Lamp5 Pax6	Lamp5 Egln3_1	1	2	down	Zfp804b
106_14.412	Lamp5 Pax6	Lamp5 Egln3_1	1	2	down	Enox1
106_14.413	Lamp5 Pax6	Lamp5 Egln3_1	1	2	down	Zcchc18
106_14.414	Lamp5 Pax6	Lamp5 Egln3_1	1	2	down	Clstn2
106_14.415	Lamp5 Pax6	Lamp5 Egln3_1	1	2	down	Mmp16
106_14.416	Lamp5 Pax6	Lamp5 Egln3_1	1	2	down	Nrxn2
106_14.417	Lamp5 Pax6	Lamp5 Egln3_1	1	2	down	Tmeff2
106_14.418	Lamp5 Pax6	Lamp5 Egln3_1	1	2	down	Pcsk2
106_14.419	Lamp5 Pax6	Lamp5 Egln3_1	1	2	down	Cntnap5a
106_14.420	Lamp5 Pax6	Lamp5 Egln3_1	1	2	down	Snap91
106_14.421	Lamp5 Pax6	Lamp5 Egln3_1	1	2	down	Ptprn
106_14.422	Lamp5 Pax6	Lamp5 Egln3_1	1	2	down	Vstm2a
106_14.423	Lamp5 Pax6	Lamp5 Egln3_1	1	2	down	Vwc2l
106_14.424	Lamp5 Pax6	Lamp5 Egln3_1	1	2	down	Kcnc2
106_14.425	Lamp5 Pax6	Lamp5 Egln3_1	1	2	down	Srrm4
106_14.426	Lamp5 Pax6	Lamp5 Egln3_1	1	2	down	Ly6h
106_14.427	Lamp5 Pax6	Lamp5 Egln3_1	1	2	down	Ncam2
106_14.428	Lamp5 Pax6	Lamp5 Egln3_1	1	2	down	Slc32a1
106_14.429	Lamp5 Pax6	Lamp5 Egln3_1	1	2	down	Nol4
106_14.430	Lamp5 Pax6	Lamp5 Egln3_1	1	2	down	Cadps2
106_14.431	Lamp5 Pax6	Lamp5 Egln3_1	1	2	down	Glp2r
106_14.432	Lamp5 Pax6	Lamp5 Egln3_1	1	2	down	Sorcs2
106_14.433	Lamp5 Pax6	Lamp5 Egln3_1	1	2	down	Brinp3
106_14.434	Lamp5 Pax6	Lamp5 Egln3_1	1	2	down	Cacna1b
106_14.435	Lamp5 Pax6	Lamp5 Egln3_1	1	2	down	C130071C03Rik
106_14.436	Lamp5 Pax6	Lamp5 Egln3_1	1	2	down	Sorbs2
106_14.437	Lamp5 Pax6	Lamp5 Egln3_1	1	2	down	Nhs
106_14.438	Lamp5 Pax6	Lamp5 Egln3_1	1	2	down	Fstl4
106_14.439	Lamp5 Pax6	Lamp5 Egln3_1	1	2	down	Jam2
106_14.440	Lamp5 Pax6	Lamp5 Egln3_1	1	2	down	Limch1
106_14.441	Lamp5 Pax6	Lamp5 Egln3_1	1	2	down	Sh3rf3
106_14.442	Lamp5 Pax6	Lamp5 Egln3_1	1	2	down	Epha3
106_14.443	Lamp5 Pax6	Lamp5 Egln3_1	1	2	down	5330434G04Rik
106_14.444	Lamp5 Pax6	Lamp5 Egln3_1	1	2	down	Kcnc1
106_14.445	Lamp5 Pax6	Lamp5 Egln3_1	1	2	down	Dscaml1
106_14.446	Lamp5 Pax6	Lamp5 Egln3_1	1	2	down	Csrnp3
106_14.447	Lamp5 Pax6	Lamp5 Egln3_1	1	2	down	Ptprz1
106_14.448	Lamp5 Pax6	Lamp5 Egln3_1	1	2	down	Ryr2
106_14.449	Lamp5 Pax6	Lamp5 Egln3_1	1	2	down	Cdh11
106_14.450	Lamp5 Pax6	Lamp5 Egln3_1	1	2	down	Nr3c2
106_14.451	Lamp5 Pax6	Lamp5 Egln3_1	1	2	down	Frem1
106_14.452	Lamp5 Pax6	Lamp5 Egln3_1	1	2	down	Tenm1
106_14.453	Lamp5 Pax6	Lamp5 Egln3_1	1	2	down	Neto1
106_14.454	Lamp5 Pax6	Lamp5 Egln3_1	1	2	down	Kif1a
106_14.455	Lamp5 Pax6	Lamp5 Egln3_1	1	2	down	Grid1
106_14.456	Lamp5 Pax6	Lamp5 Egln3_1	1	2	down	Fam49a
106_14.457	Lamp5 Pax6	Lamp5 Egln3_1	1	2	down	Galnt18
106_14.458	Lamp5 Pax6	Lamp5 Egln3_1	1	2	down	Fam19a5
106_14.459	Lamp5 Pax6	Lamp5 Egln3_1	1	2	down	Arnt2
106_14.460	Lamp5 Pax6	Lamp5 Egln3_1	1	2	down	Unc79
106_14.461	Lamp5 Pax6	Lamp5 Egln3_1	1	2	down	Alcam
106_14.462	Lamp5 Pax6	Lamp5 Egln3_1	1	2	down	Scn1a
106_14.463	Lamp5 Pax6	Lamp5 Egln3_1	1	2	down	Amph
106_14.464	Lamp5 Pax6	Lamp5 Egln3_1	1	2	down	Dok6
106_14.465	Lamp5 Pax6	Lamp5 Egln3_1	1	2	down	Aff3
106_14.466	Lamp5 Pax6	Lamp5 Egln3_1	1	2	down	Nedd4
106_14.467	Lamp5 Pax6	Lamp5 Egln3_1	1	2	down	Sez6
106_14.468	Lamp5 Pax6	Lamp5 Egln3_1	1	2	down	Scn8a
106_14.469	Lamp5 Pax6	Lamp5 Egln3_1	1	2	down	March3
106_14.470	Lamp5 Pax6	Lamp5 Egln3_1	1	2	down	Cdh2
106_14.471	Lamp5 Pax6	Lamp5 Egln3_1	1	2	down	Myo5a
106_14.472	Lamp5 Pax6	Lamp5 Egln3_1	1	2	down	Kcnmb2
106_14.473	Lamp5 Pax6	Lamp5 Egln3_1	1	2	down	Rbfox2
106_14.474	Lamp5 Pax6	Lamp5 Egln3_1	1	2	down	Cntn6
106_14.475	Lamp5 Pax6	Lamp5 Egln3_1	1	2	down	Cntnap5c
106_14.476	Lamp5 Pax6	Lamp5 Egln3_1	1	2	down	Podxl2
106_14.478	Lamp5 Pax6	Lamp5 Egln3_1	1	2	down	Adra1a
106_14.479	Lamp5 Pax6	Lamp5 Egln3_1	1	2	down	Osbpl3
106_14.480	Lamp5 Pax6	Lamp5 Egln3_1	1	2	down	Epha5
106_14.481	Lamp5 Pax6	Lamp5 Egln3_1	1	2	down	Abat
106_14.482	Lamp5 Pax6	Lamp5 Egln3_1	1	2	down	Slc22a17
106_14.483	Lamp5 Pax6	Lamp5 Egln3_1	1	2	down	Nkain3
106_14.484	Lamp5 Pax6	Lamp5 Egln3_1	1	2	down	Npy
106_14.485	Lamp5 Pax6	Lamp5 Egln3_1	1	2	down	Msra
106_14.487	Lamp5 Pax6	Lamp5 Egln3_1	1	2	down	Tenm3
106_14.489	Lamp5 Pax6	Lamp5 Egln3_1	1	2	down	Khdrbs2
106_14.490	Lamp5 Pax6	Lamp5 Egln3_1	1	2	down	Gabra2
106_14.491	Lamp5 Pax6	Lamp5 Egln3_1	1	2	down	Trpm3
106_14.492	Lamp5 Pax6	Lamp5 Egln3_1	1	2	down	Vgf
106_14.493	Lamp5 Pax6	Lamp5 Egln3_1	1	2	down	Reep1
106_14.494	Lamp5 Pax6	Lamp5 Egln3_1	1	2	down	Celf6
106_14.495	Lamp5 Pax6	Lamp5 Egln3_1	1	2	down	Cntnap4
106_14.496	Lamp5 Pax6	Lamp5 Egln3_1	1	2	down	Htra1
106_14.497	Lamp5 Pax6	Lamp5 Egln3_1	1	2	down	Gulp1
106_14.498	Lamp5 Pax6	Lamp5 Egln3_1	1	2	down	Me3
106_14.501	Lamp5 Pax6	Lamp5 Egln3_1	1	2	down	Grik1
106_14.502	Lamp5 Pax6	Lamp5 Egln3_1	1	2	down	Dcc
106_14.503	Lamp5 Pax6	Lamp5 Egln3_1	1	2	down	Adcy2
106_14.504	Lamp5 Pax6	Lamp5 Egln3_1	1	2	down	Chrna7
106_14.505	Lamp5 Pax6	Lamp5 Egln3_1	1	2	down	Mamld1
106_14.506	Lamp5 Pax6	Lamp5 Egln3_1	1	2	down	Runx1t1
106_14.507	Lamp5 Pax6	Lamp5 Egln3_1	1	2	down	Itga8
106_14.508	Lamp5 Pax6	Lamp5 Egln3_1	1	2	down	A830082K12Rik
106_14.509	Lamp5 Pax6	Lamp5 Egln3_1	1	2	down	Chsy3
106_14.510	Lamp5 Pax6	Lamp5 Egln3_1	1	2	down	Tmem191c
106_14.511	Lamp5 Pax6	Lamp5 Egln3_1	1	2	down	Adam23
106_14.512	Lamp5 Pax6	Lamp5 Egln3_1	1	2	down	Grb10
106_14.513	Lamp5 Pax6	Lamp5 Egln3_1	1	2	down	Ust
106_14.514	Lamp5 Pax6	Lamp5 Egln3_1	1	2	down	Tmem200a
106_14.515	Lamp5 Pax6	Lamp5 Egln3_1	1	2	down	Klhl13
106_14.516	Lamp5 Pax6	Lamp5 Egln3_1	1	2	down	Gabrb2
106_14.517	Lamp5 Pax6	Lamp5 Egln3_1	1	2	down	Mgat5b
106_14.518	Lamp5 Pax6	Lamp5 Egln3_1	1	2	down	Tmem108
106_14.519	Lamp5 Pax6	Lamp5 Egln3_1	1	2	down	Nrg3os
106_14.522	Lamp5 Pax6	Lamp5 Egln3_1	1	2	down	Galnt13
106_14.523	Lamp5 Pax6	Lamp5 Egln3_1	1	2	down	Sulf2
106_14.524	Lamp5 Pax6	Lamp5 Egln3_1	1	2	down	Cacng3
106_14.525	Lamp5 Pax6	Lamp5 Egln3_1	1	2	down	Itsn1
106_14.526	Lamp5 Pax6	Lamp5 Egln3_1	1	2	down	Pdzrn4
106_14.527	Lamp5 Pax6	Lamp5 Egln3_1	1	2	down	Afap1
106_14.528	Lamp5 Pax6	Lamp5 Egln3_1	1	2	down	A230006K03Rik
106_14.529	Lamp5 Pax6	Lamp5 Egln3_1	1	2	down	Aff2
106_14.530	Lamp5 Pax6	Lamp5 Egln3_1	1	2	down	Clic4
106_14.531	Lamp5 Pax6	Lamp5 Egln3_1	1	2	down	Fhl1
106_14.532	Lamp5 Pax6	Lamp5 Egln3_1	1	2	down	Galntl6
106_14.533	Lamp5 Pax6	Lamp5 Egln3_1	1	2	down	Sntg1
106_14.534	Lamp5 Pax6	Lamp5 Egln3_1	1	2	down	Erbb4
106_14.535	Lamp5 Pax6	Lamp5 Egln3_1	1	2	down	Dab1
106_14.536	Lamp5 Pax6	Lamp5 Egln3_1	1	2	down	Ank3
106_14.537	Lamp5 Pax6	Lamp5 Egln3_1	1	2	down	Fgf12
106_14.538	Lamp5 Pax6	Lamp5 Egln3_1	1	2	down	Grin2b
106_14.539	Lamp5 Pax6	Lamp5 Egln3_1	1	2	down	Grik2
106_14.540	Lamp5 Pax6	Lamp5 Egln3_1	1	2	down	Lrfn5
106_14.541	Lamp5 Pax6	Lamp5 Egln3_1	1	2	down	Auts2
106_14.542	Lamp5 Pax6	Lamp5 Egln3_1	1	2	down	Plcb1
106_14.543	Lamp5 Pax6	Lamp5 Egln3_1	1	2	down	Macrod2
106_14.544	Lamp5 Pax6	Lamp5 Egln3_1	1	2	down	Ccser1
106_14.545	Lamp5 Pax6	Lamp5 Egln3_1	1	2	down	Asic2
106_14.546	Lamp5 Pax6	Lamp5 Egln3_1	1	2	down	Gabrg3
106_14.547	Lamp5 Pax6	Lamp5 Egln3_1	1	2	down	Akap6
106_14.548	Lamp5 Pax6	Lamp5 Egln3_1	1	2	down	Negr1
106_14.549	Lamp5 Pax6	Lamp5 Egln3_1	1	2	down	Grm5
106_14.550	Lamp5 Pax6	Lamp5 Egln3_1	1	2	down	Ntrk2
106_14.551	Lamp5 Pax6	Lamp5 Egln3_1	1	2	down	Syne1
106_14.552	Lamp5 Pax6	Lamp5 Egln3_1	1	2	down	Mapk10
106_14.553	Lamp5 Pax6	Lamp5 Egln3_1	1	2	down	Tenm2
106_14.554	Lamp5 Pax6	Lamp5 Egln3_1	1	2	down	Pde10a
106_14.555	Lamp5 Pax6	Lamp5 Egln3_1	1	2	down	Tmem178b
106_14.556	Lamp5 Pax6	Lamp5 Egln3_1	1	2	down	Sobp
106_14.557	Lamp5 Pax6	Lamp5 Egln3_1	1	2	down	Kcnd2
106_14.558	Lamp5 Pax6	Lamp5 Egln3_1	1	2	down	Hecw2
106_14.559	Lamp5 Pax6	Lamp5 Egln3_1	1	2	down	Edil3
106_14.560	Lamp5 Pax6	Lamp5 Egln3_1	1	2	down	Otud7a
106_14.561	Lamp5 Pax6	Lamp5 Egln3_1	1	2	down	Cntn1
106_14.562	Lamp5 Pax6	Lamp5 Egln3_1	1	2	down	Map1b
106_14.563	Lamp5 Pax6	Lamp5 Egln3_1	1	2	down	Gabbr2
106_14.564	Lamp5 Pax6	Lamp5 Egln3_1	1	2	down	Nrcam
106_14.565	Lamp5 Pax6	Lamp5 Egln3_1	1	2	down	Grin1
106_14.566	Lamp5 Pax6	Lamp5 Egln3_1	1	2	down	Ube2e2
106_14.567	Lamp5 Pax6	Lamp5 Egln3_1	1	2	down	Kif21a
106_14.569	Lamp5 Pax6	Lamp5 Egln3_1	1	2	down	Rbfox3
106_14.570	Lamp5 Pax6	Lamp5 Egln3_1	1	2	down	Pam
106_14.571	Lamp5 Pax6	Lamp5 Egln3_1	1	2	down	Pcp4l1
106_14.572	Lamp5 Pax6	Lamp5 Egln3_1	1	2	down	Pcdh7
106_14.573	Lamp5 Pax6	Lamp5 Egln3_1	1	2	down	Nebl
106_14.574	Lamp5 Pax6	Lamp5 Egln3_1	1	2	down	Ablim1
106_14.575	Lamp5 Pax6	Lamp5 Egln3_1	1	2	down	Nrip3
106_14.576	Lamp5 Pax6	Lamp5 Egln3_1	1	2	down	Ptprg
106_14.577	Lamp5 Pax6	Lamp5 Egln3_1	1	2	down	Cck
106_14.578	Lamp5 Pax6	Lamp5 Egln3_1	1	2	down	Rapgef4
106_14.579	Lamp5 Pax6	Lamp5 Egln3_1	1	2	down	Bicd1
106_14.580	Lamp5 Pax6	Lamp5 Egln3_1	1	2	down	Cplx2
106_14.581	Lamp5 Pax6	Lamp5 Egln3_1	1	2	down	Fstl5
106_14.582	Lamp5 Pax6	Lamp5 Egln3_1	1	2	down	Adam22
106_14.583	Lamp5 Pax6	Lamp5 Egln3_1	1	2	down	Samd12
106_14.584	Lamp5 Pax6	Lamp5 Egln3_1	1	2	down	Pde11a
106_14.585	Lamp5 Pax6	Lamp5 Egln3_1	1	2	down	Wnt5a
106_14.586	Lamp5 Pax6	Lamp5 Egln3_1	1	2	down	Stxbp5l
106_14.587	Lamp5 Pax6	Lamp5 Egln3_1	1	2	down	Grm7
106_14.588	Lamp5 Pax6	Lamp5 Egln3_1	1	2	down	Spock2
106_14.589	Lamp5 Pax6	Lamp5 Egln3_1	1	2	down	Chl1
106_14.590	Lamp5 Pax6	Lamp5 Egln3_1	1	2	down	Dync1i1
106_14.591	Lamp5 Pax6	Lamp5 Egln3_1	1	2	down	Gpr158
106_14.592	Lamp5 Pax6	Lamp5 Egln3_1	1	2	down	Scg5
106_14.593	Lamp5 Pax6	Lamp5 Egln3_1	1	2	down	Thy1
106_14.595	Lamp5 Pax6	Lamp5 Egln3_1	1	2	down	Stmn2
106_14.596	Lamp5 Pax6	Lamp5 Egln3_1	1	2	down	Kif5c
106_14.597	Lamp5 Pax6	Lamp5 Egln3_1	1	2	down	Nmnat2
106_14.598	Lamp5 Pax6	Lamp5 Egln3_1	1	2	down	Dtna
106_14.599	Lamp5 Pax6	Lamp5 Egln3_1	1	2	down	Slc4a10
106_14.600	Lamp5 Pax6	Lamp5 Egln3_1	1	2	down	Fmn2
106_14.602	Lamp5 Pax6	Lamp5 Egln3_1	1	2	down	Dnajc6
106_14.603	Lamp5 Pax6	Lamp5 Egln3_1	1	2	down	Brinp1
106_14.604	Lamp5 Pax6	Lamp5 Egln3_1	1	2	down	Asic4
106_14.605	Lamp5 Pax6	Lamp5 Egln3_1	1	2	down	Mtus2
106_14.606	Lamp5 Pax6	Lamp5 Egln3_1	1	2	down	Vstm2l
106_14.607	Lamp5 Pax6	Lamp5 Egln3_1	1	2	down	Elavl3
106_14.608	Lamp5 Pax6	Lamp5 Egln3_1	1	2	down	Cbln2
106_14.609	Lamp5 Pax6	Lamp5 Egln3_1	1	2	down	Gas7
106_14.610	Lamp5 Pax6	Lamp5 Egln3_1	1	2	down	Trim9
106_14.611	Lamp5 Pax6	Lamp5 Egln3_1	1	2	down	Plekha5
106_14.612	Lamp5 Pax6	Lamp5 Egln3_1	1	2	down	Lrrtm3
106_14.613	Lamp5 Pax6	Lamp5 Egln3_1	1	2	down	Cacng2
106_14.614	Lamp5 Pax6	Lamp5 Egln3_1	1	2	down	Elfn1
106_14.615	Lamp5 Pax6	Lamp5 Egln3_1	1	2	down	Nalcn
106_14.617	Lamp5 Pax6	Lamp5 Egln3_1	1	2	down	Bex2
106_14.618	Lamp5 Pax6	Lamp5 Egln3_1	1	2	down	Cdkl5
106_14.619	Lamp5 Pax6	Lamp5 Egln3_1	1	2	down	Sybu
106_14.620	Lamp5 Pax6	Lamp5 Egln3_1	1	2	down	Nfasc
106_14.621	Lamp5 Pax6	Lamp5 Egln3_1	1	2	down	Dlx1
106_14.622	Lamp5 Pax6	Lamp5 Egln3_1	1	2	down	Tmem130
106_14.623	Lamp5 Pax6	Lamp5 Egln3_1	1	2	down	Serpini1
106_14.624	Lamp5 Pax6	Lamp5 Egln3_1	1	2	down	Astn1
106_14.625	Lamp5 Pax6	Lamp5 Egln3_1	1	2	down	Cacna2d1
106_14.626	Lamp5 Pax6	Lamp5 Egln3_1	1	2	down	Kcnb2
106_14.627	Lamp5 Pax6	Lamp5 Egln3_1	1	2	down	Cdh12
106_14.628	Lamp5 Pax6	Lamp5 Egln3_1	1	2	down	Clvs1
106_14.629	Lamp5 Pax6	Lamp5 Egln3_1	1	2	down	D430041D05Rik
106_14.630	Lamp5 Pax6	Lamp5 Egln3_1	1	2	down	Kcnh1
106_14.631	Lamp5 Pax6	Lamp5 Egln3_1	1	2	down	Atrnl1
106_14.632	Lamp5 Pax6	Lamp5 Egln3_1	1	2	down	Clstn3
106_14.633	Lamp5 Pax6	Lamp5 Egln3_1	1	2	down	Grm1
106_14.634	Lamp5 Pax6	Lamp5 Egln3_1	1	2	down	Ptprs
106_14.637	Lamp5 Pax6	Lamp5 Egln3_1	1	2	down	Magi3
106_14.638	Lamp5 Pax6	Lamp5 Egln3_1	1	2	down	Rph3a
106_14.639	Lamp5 Pax6	Lamp5 Egln3_1	1	2	down	Flrt2
106_14.640	Lamp5 Pax6	Lamp5 Egln3_1	1	2	down	C530008M17Rik
106_14.642	Lamp5 Pax6	Lamp5 Egln3_1	1	2	down	Gng4
106_14.643	Lamp5 Pax6	Lamp5 Egln3_1	1	2	down	Kcnd3
106_14.644	Lamp5 Pax6	Lamp5 Egln3_1	1	2	down	Npy1r
106_14.645	Lamp5 Pax6	Lamp5 Egln3_1	1	2	down	Lama3
106_14.646	Lamp5 Pax6	Lamp5 Egln3_1	1	2	down	Csmd2
106_14.647	Lamp5 Pax6	Lamp5 Egln3_1	1	2	down	B230209E15Rik
106_14.648	Lamp5 Pax6	Lamp5 Egln3_1	1	2	down	Shank2
106_14.651	Lamp5 Pax6	Lamp5 Egln3_1	1	2	down	Chst1
106_14.653	Lamp5 Pax6	Lamp5 Egln3_1	1	2	down	Tenm4
106_14.654	Lamp5 Pax6	Lamp5 Egln3_1	1	2	down	Nyap2
106_14.656	Lamp5 Pax6	Lamp5 Egln3_1	1	2	down	Osbpl6
106_14.658	Lamp5 Pax6	Lamp5 Egln3_1	1	2	down	Rcan2
106_14.659	Lamp5 Pax6	Lamp5 Egln3_1	1	2	down	Ksr2
106_14.660	Lamp5 Pax6	Lamp5 Egln3_1	1	2	down	Gabrg2
106_14.661	Lamp5 Pax6	Lamp5 Egln3_1	1	2	down	Mllt3
106_14.662	Lamp5 Pax6	Lamp5 Egln3_1	1	2	down	Slc7a14
106_14.663	Lamp5 Pax6	Lamp5 Egln3_1	1	2	down	Rpp25
106_14.664	Lamp5 Pax6	Lamp5 Egln3_1	1	2	down	Cacng4
106_14.665	Lamp5 Pax6	Lamp5 Egln3_1	1	2	down	Ap1s2
106_14.667	Lamp5 Pax6	Lamp5 Egln3_1	1	2	down	Sdk2
106_14.669	Lamp5 Pax6	Lamp5 Egln3_1	1	2	down	Olfm2
106_14.671	Lamp5 Pax6	Lamp5 Egln3_1	1	2	down	Susd4
106_14.673	Lamp5 Pax6	Lamp5 Egln3_1	1	2	down	B3galt1
106_14.675	Lamp5 Pax6	Lamp5 Egln3_1	1	2	down	Elavl4
106_14.676	Lamp5 Pax6	Lamp5 Egln3_1	1	2	down	Enho
106_14.678	Lamp5 Pax6	Lamp5 Egln3_1	1	2	down	Rgs8
106_14.679	Lamp5 Pax6	Lamp5 Egln3_1	1	2	down	Pdzd2
106_14.680	Lamp5 Pax6	Lamp5 Egln3_1	1	2	down	Nsg1
106_14.681	Lamp5 Pax6	Lamp5 Egln3_1	1	2	down	Pgrmc1
106_14.682	Lamp5 Pax6	Lamp5 Egln3_1	1	2	down	Dgkg
106_14.683	Lamp5 Pax6	Lamp5 Egln3_1	1	2	down	Cntn3
106_14.684	Lamp5 Pax6	Lamp5 Egln3_1	1	2	down	Sh3bgrl
106_14.685	Lamp5 Pax6	Lamp5 Egln3_1	1	2	down	Phyhipl
106_14.686	Lamp5 Pax6	Lamp5 Egln3_1	1	2	down	Pcdh8
106_14.688	Lamp5 Pax6	Lamp5 Egln3_1	1	2	down	Eml5
106_14.689	Lamp5 Pax6	Lamp5 Egln3_1	1	2	down	Ctnna3
106_14.690	Lamp5 Pax6	Lamp5 Egln3_1	1	2	down	Farp1
106_14.692	Lamp5 Pax6	Lamp5 Egln3_1	1	2	down	Glrb
106_14.693	Lamp5 Pax6	Lamp5 Egln3_1	1	2	down	Gpr176
106_14.694	Lamp5 Pax6	Lamp5 Egln3_1	1	2	down	Stk32c
106_14.695	Lamp5 Pax6	Lamp5 Egln3_1	1	2	down	Prkar2b
106_14.697	Lamp5 Pax6	Lamp5 Egln3_1	1	2	down	Dennd2a
106_14.698	Lamp5 Pax6	Lamp5 Egln3_1	1	2	down	Ccdc85a
106_14.699	Lamp5 Pax6	Lamp5 Egln3_1	1	2	down	Atp6v0e2
106_14.700	Lamp5 Pax6	Lamp5 Egln3_1	1	2	down	Pantr1
106_14.702	Lamp5 Pax6	Lamp5 Egln3_1	1	2	down	Reln
106_14.703	Lamp5 Pax6	Lamp5 Egln3_1	1	2	down	Larp1b
106_14.704	Lamp5 Pax6	Lamp5 Egln3_1	1	2	down	Slco3a1
106_14.707	Lamp5 Pax6	Lamp5 Egln3_1	1	2	down	Xkr6
106_14.709	Lamp5 Pax6	Lamp5 Egln3_1	1	2	down	Zfp804a
106_14.710	Lamp5 Pax6	Lamp5 Egln3_1	1	2	down	Col25a1
106_14.711	Lamp5 Pax6	Lamp5 Egln3_1	1	2	down	Asic1
106_14.712	Lamp5 Pax6	Lamp5 Egln3_1	1	2	down	Lrfn2
106_14.713	Lamp5 Pax6	Lamp5 Egln3_1	1	2	down	Csdc2
106_14.714	Lamp5 Pax6	Lamp5 Egln3_1	1	2	down	Trpc4
106_14.715	Lamp5 Pax6	Lamp5 Egln3_1	1	2	down	Cdh6
106_14.716	Lamp5 Pax6	Lamp5 Egln3_1	1	2	down	Dpf3
106_14.718	Lamp5 Pax6	Lamp5 Egln3_1	1	2	down	Nr2f1
106_14.719	Lamp5 Pax6	Lamp5 Egln3_1	1	2	down	Qpct
106_14.720	Lamp5 Pax6	Lamp5 Egln3_1	1	2	down	Snph
106_14.721	Lamp5 Pax6	Lamp5 Egln3_1	1	2	down	Pak7
106_14.723	Lamp5 Pax6	Lamp5 Egln3_1	1	2	down	Stt3b
106_14.725	Lamp5 Pax6	Lamp5 Egln3_1	1	2	down	Fyn
106_14.726	Lamp5 Pax6	Lamp5 Egln3_1	1	2	down	Kcnab1
106_14.727	Lamp5 Pax6	Lamp5 Egln3_1	1	2	down	Rab27b
106_14.728	Lamp5 Pax6	Lamp5 Egln3_1	1	2	down	Adcyap1r1
106_14.729	Lamp5 Pax6	Lamp5 Egln3_1	1	2	down	Plcb4
106_14.730	Lamp5 Pax6	Lamp5 Egln3_1	1	2	down	Scn3a
106_14.731	Lamp5 Pax6	Lamp5 Egln3_1	1	2	down	Sel1l3
106_14.732	Lamp5 Pax6	Lamp5 Egln3_1	1	2	down	Ptpn5
106_14.733	Lamp5 Pax6	Lamp5 Egln3_1	1	2	down	Tmem178
106_14.734	Lamp5 Pax6	Lamp5 Egln3_1	1	2	down	Apba2
106_14.735	Lamp5 Pax6	Lamp5 Egln3_1	1	2	down	Pde8b
106_14.737	Lamp5 Pax6	Lamp5 Egln3_1	1	2	down	Bex1
106_14.738	Lamp5 Pax6	Lamp5 Egln3_1	1	2	down	Atp1b2
106_14.740	Lamp5 Pax6	Lamp5 Egln3_1	1	2	down	Grik4
106_14.741	Lamp5 Pax6	Lamp5 Egln3_1	1	2	down	Lgi1
106_14.742	Lamp5 Pax6	Lamp5 Egln3_1	1	2	down	Nell1
106_14.743	Lamp5 Pax6	Lamp5 Egln3_1	1	2	down	Vwc2
106_14.744	Lamp5 Pax6	Lamp5 Egln3_1	1	2	down	Prkcz
106_14.745	Lamp5 Pax6	Lamp5 Egln3_1	1	2	down	Lrrfip1
106_14.747	Lamp5 Pax6	Lamp5 Egln3_1	1	2	down	Mirg
106_14.749	Lamp5 Pax6	Lamp5 Egln3_1	1	2	down	Dclk2
106_14.756	Lamp5 Pax6	Lamp5 Egln3_1	1	2	down	Fam189a1
106_14.759	Lamp5 Pax6	Lamp5 Egln3_1	1	2	down	6330403K07Rik
106_14.760	Lamp5 Pax6	Lamp5 Egln3_1	1	2	down	A330102I10Rik
106_14.762	Lamp5 Pax6	Lamp5 Egln3_1	1	2	down	Pde7b
106_14.763	Lamp5 Pax6	Lamp5 Egln3_1	1	2	down	Slc8a3
106_14.764	Lamp5 Pax6	Lamp5 Egln3_1	1	2	down	Gnb4
106_14.765	Lamp5 Pax6	Lamp5 Egln3_1	1	2	down	Pitpnm2
106_14.766	Lamp5 Pax6	Lamp5 Egln3_1	1	2	down	C1qtnf4
106_14.767	Lamp5 Pax6	Lamp5 Egln3_1	1	2	down	Frmpd3
106_14.768	Lamp5 Pax6	Lamp5 Egln3_1	1	2	down	Cdh4
106_14.770	Lamp5 Pax6	Lamp5 Egln3_1	1	2	down	Glra2
106_14.776	Lamp5 Pax6	Lamp5 Egln3_1	1	2	down	Phlda1
106_14.777	Lamp5 Pax6	Lamp5 Egln3_1	1	2	down	Cntfr
106_14.778	Lamp5 Pax6	Lamp5 Egln3_1	1	2	down	Cdh20
106_14.779	Lamp5 Pax6	Lamp5 Egln3_1	1	2	down	B3galt2
106_14.781	Lamp5 Pax6	Lamp5 Egln3_1	1	2	down	Igsf3
106_14.782	Lamp5 Pax6	Lamp5 Egln3_1	1	2	down	Nrg2
106_14.783	Lamp5 Pax6	Lamp5 Egln3_1	1	2	down	Pard3
106_14.784	Lamp5 Pax6	Lamp5 Egln3_1	1	2	down	Pcsk1
106_14.787	Lamp5 Pax6	Lamp5 Egln3_1	1	2	down	Hdac7
106_14.788	Lamp5 Pax6	Lamp5 Egln3_1	1	2	down	Lhfpl3
106_14.791	Lamp5 Pax6	Lamp5 Egln3_1	1	2	down	Gucy1a2
106_14.793	Lamp5 Pax6	Lamp5 Egln3_1	1	2	down	Alk
106_14.796	Lamp5 Pax6	Lamp5 Egln3_1	1	2	down	Rgs6
106_14.798	Lamp5 Pax6	Lamp5 Egln3_1	1	2	down	9530059O14Rik
106_14.802	Lamp5 Pax6	Lamp5 Egln3_1	1	2	down	Rundc3b
106_14.810	Lamp5 Pax6	Lamp5 Egln3_1	1	2	down	Rnf128
106_14.811	Lamp5 Pax6	Lamp5 Egln3_1	1	2	down	Trank1
106_14.812	Lamp5 Pax6	Lamp5 Egln3_1	1	2	down	Luzp2
106_14.813	Lamp5 Pax6	Lamp5 Egln3_1	1	2	down	Lima1
106_14.814	Lamp5 Pax6	Lamp5 Egln3_1	1	2	down	Ramp1
106_14.815	Lamp5 Pax6	Lamp5 Egln3_1	1	2	down	Uchl3
106_14.817	Lamp5 Pax6	Lamp5 Egln3_1	1	2	down	Cacna1e
106_14.823	Lamp5 Pax6	Lamp5 Egln3_1	1	2	down	Agpat4
106_14.826	Lamp5 Pax6	Lamp5 Egln3_1	1	2	down	Usp53
106_14.828	Lamp5 Pax6	Lamp5 Egln3_1	1	2	down	St8sia5
106_14.831	Lamp5 Pax6	Lamp5 Egln3_1	1	2	down	Ghr
106_14.835	Lamp5 Pax6	Lamp5 Egln3_1	1	2	down	Igsf8
106_14.837	Lamp5 Pax6	Lamp5 Egln3_1	1	2	down	Ap2m1
106_14.843	Lamp5 Pax6	Lamp5 Egln3_1	1	2	down	Pgk1
106_14.849	Lamp5 Pax6	Lamp5 Egln3_1	1	2	down	Arhgef3
106_14.850	Lamp5 Pax6	Lamp5 Egln3_1	1	2	down	Gaa
106_14.853	Lamp5 Pax6	Lamp5 Egln3_1	1	2	down	Prmt2
106_14.859	Lamp5 Pax6	Lamp5 Egln3_1	1	2	down	Cntnap2
106_14.860	Lamp5 Pax6	Lamp5 Egln3_1	1	2	down	Lsamp
106_14.861	Lamp5 Pax6	Lamp5 Egln3_1	1	2	down	Nrxn1
106_14.862	Lamp5 Pax6	Lamp5 Egln3_1	1	2	down	Lrp1b
106_14.863	Lamp5 Pax6	Lamp5 Egln3_1	1	2	down	Dlg2
106_14.864	Lamp5 Pax6	Lamp5 Egln3_1	1	2	down	Lrrc4c
106_14.865	Lamp5 Pax6	Lamp5 Egln3_1	1	2	down	Mdga2
106_14.866	Lamp5 Pax6	Lamp5 Egln3_1	1	2	down	Fgf14
106_14.867	Lamp5 Pax6	Lamp5 Egln3_1	1	2	down	Cadm2
106_14.868	Lamp5 Pax6	Lamp5 Egln3_1	1	2	down	Csmd1
106_14.869	Lamp5 Pax6	Lamp5 Egln3_1	1	2	down	Nrg3
106_14.870	Lamp5 Pax6	Lamp5 Egln3_1	1	2	down	Ctnnd2
106_14.871	Lamp5 Pax6	Lamp5 Egln3_1	1	2	down	Magi2
106_14.872	Lamp5 Pax6	Lamp5 Egln3_1	1	2	down	Fam155a
106_14.873	Lamp5 Pax6	Lamp5 Egln3_1	1	2	down	Nlgn1
106_14.874	Lamp5 Pax6	Lamp5 Egln3_1	1	2	down	Gria2
106_14.875	Lamp5 Pax6	Lamp5 Egln3_1	1	2	down	Dclk1
106_14.876	Lamp5 Pax6	Lamp5 Egln3_1	1	2	down	Ctnna2
106_14.877	Lamp5 Pax6	Lamp5 Egln3_1	1	2	down	Gria1
106_14.878	Lamp5 Pax6	Lamp5 Egln3_1	1	2	down	Lrrc7
106_14.879	Lamp5 Pax6	Lamp5 Egln3_1	1	2	down	Lrrtm4
106_14.880	Lamp5 Pax6	Lamp5 Egln3_1	1	2	down	Kcnq5
106_14.881	Lamp5 Pax6	Lamp5 Egln3_1	1	2	down	Il1rapl1
106_14.882	Lamp5 Pax6	Lamp5 Egln3_1	1	2	down	Erc2
106_14.883	Lamp5 Pax6	Lamp5 Egln3_1	1	2	down	Gria4
106_14.885	Lamp5 Pax6	Lamp5 Egln3_1	1	2	down	Sorcs1
106_14.886	Lamp5 Pax6	Lamp5 Egln3_1	1	2	down	Etl4
106_14.887	Lamp5 Pax6	Lamp5 Egln3_1	1	2	down	Lingo2
106_14.888	Lamp5 Pax6	Lamp5 Egln3_1	1	2	down	Gabrb1
106_14.889	Lamp5 Pax6	Lamp5 Egln3_1	1	2	down	Dmd
106_14.890	Lamp5 Pax6	Lamp5 Egln3_1	1	2	down	Phactr1
106_14.891	Lamp5 Pax6	Lamp5 Egln3_1	1	2	down	Tspan5
106_14.892	Lamp5 Pax6	Lamp5 Egln3_1	1	2	down	Arhgap26
106_14.893	Lamp5 Pax6	Lamp5 Egln3_1	1	2	down	Vsnl1
106_14.894	Lamp5 Pax6	Lamp5 Egln3_1	1	2	down	Kcnh7
106_14.896	Lamp5 Pax6	Lamp5 Egln3_1	1	2	down	Peg3
106_14.897	Lamp5 Pax6	Lamp5 Egln3_1	1	2	down	Dpp10
106_14.898	Lamp5 Pax6	Lamp5 Egln3_1	1	2	down	Cpe
106_14.899	Lamp5 Pax6	Lamp5 Egln3_1	1	2	down	4930402H24Rik
106_14.900	Lamp5 Pax6	Lamp5 Egln3_1	1	2	down	Cacnb4
106_14.903	Lamp5 Pax6	Lamp5 Egln3_1	1	2	down	Fam171b
106_14.904	Lamp5 Pax6	Lamp5 Egln3_1	1	2	down	Arpp21
106_14.905	Lamp5 Pax6	Lamp5 Egln3_1	1	2	down	Sp8
106_14.906	Lamp5 Pax6	Lamp5 Egln3_1	1	2	down	Sv2a
106_14.907	Lamp5 Pax6	Lamp5 Egln3_1	1	2	down	Grin2a
106_14.908	Lamp5 Pax6	Lamp5 Egln3_1	1	2	down	Rgs7bp
106_14.909	Lamp5 Pax6	Lamp5 Egln3_1	1	2	down	Syp
106_14.910	Lamp5 Pax6	Lamp5 Egln3_1	1	2	down	Snca
106_14.911	Lamp5 Pax6	Lamp5 Egln3_1	1	2	down	Agbl4
106_14.913	Lamp5 Pax6	Lamp5 Egln3_1	1	2	down	Mt3
106_14.914	Lamp5 Pax6	Lamp5 Egln3_1	1	2	down	Chchd10
106_14.915	Lamp5 Pax6	Lamp5 Egln3_1	1	2	down	Slc24a2
106_14.916	Lamp5 Pax6	Lamp5 Egln3_1	1	2	down	Ncald
106_14.917	Lamp5 Pax6	Lamp5 Egln3_1	1	2	down	Slc6a17
106_14.918	Lamp5 Pax6	Lamp5 Egln3_1	1	2	down	Fam163a
106_14.921	Lamp5 Pax6	Lamp5 Egln3_1	1	2	down	Hecw1
106_14.922	Lamp5 Pax6	Lamp5 Egln3_1	1	2	down	Rufy3
106_14.923	Lamp5 Pax6	Lamp5 Egln3_1	1	2	down	Slc12a5
106_14.924	Lamp5 Pax6	Lamp5 Egln3_1	1	2	down	Ccdc88a
106_14.925	Lamp5 Pax6	Lamp5 Egln3_1	1	2	down	Gnai1
106_14.926	Lamp5 Pax6	Lamp5 Egln3_1	1	2	down	Gap43
106_14.927	Lamp5 Pax6	Lamp5 Egln3_1	1	2	down	Tmod2
106_14.928	Lamp5 Pax6	Lamp5 Egln3_1	1	2	down	Akt3
106_14.929	Lamp5 Pax6	Lamp5 Egln3_1	1	2	down	Kcnq1ot1
106_14.932	Lamp5 Pax6	Lamp5 Egln3_1	1	2	down	Dnm1
106_14.934	Lamp5 Pax6	Lamp5 Egln3_1	1	2	down	Camk2b
106_14.936	Lamp5 Pax6	Lamp5 Egln3_1	1	2	down	Iqsec1
106_14.938	Lamp5 Pax6	Lamp5 Egln3_1	1	2	down	Shisa8
106_14.939	Lamp5 Pax6	Lamp5 Egln3_1	1	2	down	Tnfaip8l3
106_14.940	Lamp5 Pax6	Lamp5 Egln3_1	1	2	down	Sez6l
106_14.941	Lamp5 Pax6	Lamp5 Egln3_1	1	2	down	Sytl5
106_14.945	Lamp5 Pax6	Lamp5 Egln3_1	1	2	down	Cdc42bpa
106_14.948	Lamp5 Pax6	Lamp5 Egln3_1	1	2	down	Morf4l2
106_14.949	Lamp5 Pax6	Lamp5 Egln3_1	1	2	down	2900011O08Rik
106_14.952	Lamp5 Pax6	Lamp5 Egln3_1	1	2	down	Astn2
106_14.955	Lamp5 Pax6	Lamp5 Egln3_1	1	2	down	Nrsn1
106_14.957	Lamp5 Pax6	Lamp5 Egln3_1	1	2	down	Gpm6b
106_14.961	Lamp5 Pax6	Lamp5 Egln3_1	1	2	down	Camk2a
106_14.962	Lamp5 Pax6	Lamp5 Egln3_1	1	2	down	Eno2
106_14.963	Lamp5 Pax6	Lamp5 Egln3_1	1	2	down	Vdac1
106_14.965	Lamp5 Pax6	Lamp5 Egln3_1	1	2	down	Atp6v1a
106_14.966	Lamp5 Pax6	Lamp5 Egln3_1	1	2	down	Efr3b
106_14.967	Lamp5 Pax6	Lamp5 Egln3_1	1	2	down	Prickle2
106_14.968	Lamp5 Pax6	Lamp5 Egln3_1	1	2	down	Pknox2
106_14.972	Lamp5 Pax6	Lamp5 Egln3_1	1	2	down	Pitpnm3
106_14.975	Lamp5 Pax6	Lamp5 Egln3_1	1	2	down	Zdhhc2
106_14.976	Lamp5 Pax6	Lamp5 Egln3_1	1	2	down	Kif5a
106_14.977	Lamp5 Pax6	Lamp5 Egln3_1	1	2	down	Tmem196
106_14.979	Lamp5 Pax6	Lamp5 Egln3_1	1	2	down	Camk4
106_14.980	Lamp5 Pax6	Lamp5 Egln3_1	1	2	down	Rasgrf1
106_14.981	Lamp5 Pax6	Lamp5 Egln3_1	1	2	down	Eps8
106_14.982	Lamp5 Pax6	Lamp5 Egln3_1	1	2	down	Ttll7
106_14.984	Lamp5 Pax6	Lamp5 Egln3_1	1	2	down	Svop
106_14.985	Lamp5 Pax6	Lamp5 Egln3_1	1	2	down	Bend6
106_14.986	Lamp5 Pax6	Lamp5 Egln3_1	1	2	down	Kazn
106_14.987	Lamp5 Pax6	Lamp5 Egln3_1	1	2	down	Fnbp1l
106_14.988	Lamp5 Pax6	Lamp5 Egln3_1	1	2	down	Aplp1
106_14.989	Lamp5 Pax6	Lamp5 Egln3_1	1	2	down	Ppp2r2c
106_14.992	Lamp5 Pax6	Lamp5 Egln3_1	1	2	down	Dpysl5
106_14.993	Lamp5 Pax6	Lamp5 Egln3_1	1	2	down	Srgap3
106_14.994	Lamp5 Pax6	Lamp5 Egln3_1	1	2	down	Klhl32
106_14.998	Lamp5 Pax6	Lamp5 Egln3_1	1	2	down	Rgs7
106_14.1000	Lamp5 Pax6	Lamp5 Egln3_1	1	2	down	1700025G04Rik
106_14.1001	Lamp5 Pax6	Lamp5 Egln3_1	1	2	down	Gnal
106_14.1006	Lamp5 Pax6	Lamp5 Egln3_1	1	2	down	Cend1
106_14.1007	Lamp5 Pax6	Lamp5 Egln3_1	1	2	down	Ldb2
106_14.1013	Lamp5 Pax6	Lamp5 Egln3_1	1	2	down	Slc38a1
106_14.1014	Lamp5 Pax6	Lamp5 Egln3_1	1	2	down	Scn2b
106_14.1015	Lamp5 Pax6	Lamp5 Egln3_1	1	2	down	Pde5a
106_14.1016	Lamp5 Pax6	Lamp5 Egln3_1	1	2	down	Pgam1
106_14.1017	Lamp5 Pax6	Lamp5 Egln3_1	1	2	down	Jakmip1
106_14.1020	Lamp5 Pax6	Lamp5 Egln3_1	1	2	down	Clmp
106_14.1021	Lamp5 Pax6	Lamp5 Egln3_1	1	2	down	Tmsb10
106_14.1025	Lamp5 Pax6	Lamp5 Egln3_1	1	2	down	Chd3
106_14.1026	Lamp5 Pax6	Lamp5 Egln3_1	1	2	down	Socs5
106_14.1028	Lamp5 Pax6	Lamp5 Egln3_1	1	2	down	Srrm3
106_14.1029	Lamp5 Pax6	Lamp5 Egln3_1	1	2	down	Rasgef1a
106_14.1032	Lamp5 Pax6	Lamp5 Egln3_1	1	2	down	Hrh2
106_14.1033	Lamp5 Pax6	Lamp5 Egln3_1	1	2	down	Plxna2
106_14.1034	Lamp5 Pax6	Lamp5 Egln3_1	1	2	down	Rit2
106_14.1036	Lamp5 Pax6	Lamp5 Egln3_1	1	2	down	Resp18
106_14.1037	Lamp5 Pax6	Lamp5 Egln3_1	1	2	down	Atp5g3
106_14.1038	Lamp5 Pax6	Lamp5 Egln3_1	1	2	down	Scml4
106_14.1040	Lamp5 Pax6	Lamp5 Egln3_1	1	2	down	Lgi2
106_14.1043	Lamp5 Pax6	Lamp5 Egln3_1	1	2	down	Ppargc1a
106_14.1044	Lamp5 Pax6	Lamp5 Egln3_1	1	2	down	Ehbp1
106_14.1045	Lamp5 Pax6	Lamp5 Egln3_1	1	2	down	Fgf1
106_14.1047	Lamp5 Pax6	Lamp5 Egln3_1	1	2	down	Phactr3
106_14.1049	Lamp5 Pax6	Lamp5 Egln3_1	1	2	down	Kcnq2
106_14.1050	Lamp5 Pax6	Lamp5 Egln3_1	1	2	down	P4ha2
106_14.1053	Lamp5 Pax6	Lamp5 Egln3_1	1	2	down	Kcnj6
106_14.1054	Lamp5 Pax6	Lamp5 Egln3_1	1	2	down	Trp53i11
106_14.1055	Lamp5 Pax6	Lamp5 Egln3_1	1	2	down	Tubb4a
106_14.1056	Lamp5 Pax6	Lamp5 Egln3_1	1	2	down	B3gat1
106_14.1063	Lamp5 Pax6	Lamp5 Egln3_1	1	2	down	Cnih2
106_14.1065	Lamp5 Pax6	Lamp5 Egln3_1	1	2	down	BC030500
106_14.1067	Lamp5 Pax6	Lamp5 Egln3_1	1	2	down	Lurap1l
106_14.1069	Lamp5 Pax6	Lamp5 Egln3_1	1	2	down	Tiam1
106_14.1070	Lamp5 Pax6	Lamp5 Egln3_1	1	2	down	Pcdh17
106_14.1071	Lamp5 Pax6	Lamp5 Egln3_1	1	2	down	Scg3
106_14.1072	Lamp5 Pax6	Lamp5 Egln3_1	1	2	down	Epha7
106_14.1073	Lamp5 Pax6	Lamp5 Egln3_1	1	2	down	Zcchc12
106_14.1074	Lamp5 Pax6	Lamp5 Egln3_1	1	2	down	Miat
106_14.1076	Lamp5 Pax6	Lamp5 Egln3_1	1	2	down	Rasgrf2
106_14.1078	Lamp5 Pax6	Lamp5 Egln3_1	1	2	down	Mlip
106_14.1079	Lamp5 Pax6	Lamp5 Egln3_1	1	2	down	4930590L20Rik
106_14.1080	Lamp5 Pax6	Lamp5 Egln3_1	1	2	down	Rims3
106_14.1081	Lamp5 Pax6	Lamp5 Egln3_1	1	2	down	Samd4
106_14.1082	Lamp5 Pax6	Lamp5 Egln3_1	1	2	down	Emc10
106_14.1083	Lamp5 Pax6	Lamp5 Egln3_1	1	2	down	Chga
106_14.1086	Lamp5 Pax6	Lamp5 Egln3_1	1	2	down	Atp5o
106_14.1087	Lamp5 Pax6	Lamp5 Egln3_1	1	2	down	Dgkh
106_14.1088	Lamp5 Pax6	Lamp5 Egln3_1	1	2	down	Cdh8
106_14.1090	Lamp5 Pax6	Lamp5 Egln3_1	1	2	down	Sparcl1
106_14.1093	Lamp5 Pax6	Lamp5 Egln3_1	1	2	down	Hcrtr2
106_14.1097	Lamp5 Pax6	Lamp5 Egln3_1	1	2	down	Id2
106_14.1098	Lamp5 Pax6	Lamp5 Egln3_1	1	2	down	Osbp2
106_14.1099	Lamp5 Pax6	Lamp5 Egln3_1	1	2	down	Rspo3
106_14.1101	Lamp5 Pax6	Lamp5 Egln3_1	1	2	down	Kif26b
106_14.1102	Lamp5 Pax6	Lamp5 Egln3_1	1	2	down	Chgb
106_14.1109	Lamp5 Pax6	Lamp5 Egln3_1	1	2	down	Sept11
106_14.1113	Lamp5 Pax6	Lamp5 Egln3_1	1	2	down	Ttll11
106_14.1116	Lamp5 Pax6	Lamp5 Egln3_1	1	2	down	Sidt1
106_14.1119	Lamp5 Pax6	Lamp5 Egln3_1	1	2	down	Ppp1r16b
106_14.1123	Lamp5 Pax6	Lamp5 Egln3_1	1	2	down	Hip1
106_14.1126	Lamp5 Pax6	Lamp5 Egln3_1	1	2	down	Ptprf
106_14.1131	Lamp5 Pax6	Lamp5 Egln3_1	1	2	down	Celf5
106_14.1132	Lamp5 Pax6	Lamp5 Egln3_1	1	2	down	Coro2b
106_14.1135	Lamp5 Pax6	Lamp5 Egln3_1	1	2	down	Ar
106_14.1137	Lamp5 Pax6	Lamp5 Egln3_1	1	2	down	Naaladl2
106_14.1138	Lamp5 Pax6	Lamp5 Egln3_1	1	2	down	Sez6l2
106_14.1140	Lamp5 Pax6	Lamp5 Egln3_1	1	2	down	Add2
106_14.1142	Lamp5 Pax6	Lamp5 Egln3_1	1	2	down	Ache
106_14.1143	Lamp5 Pax6	Lamp5 Egln3_1	1	2	down	Spred2
106_14.1144	Lamp5 Pax6	Lamp5 Egln3_1	1	2	down	Tmem117
106_14.1145	Lamp5 Pax6	Lamp5 Egln3_1	1	2	down	Mtss1l
106_14.1147	Lamp5 Pax6	Lamp5 Egln3_1	1	2	down	Ell2
106_14.1148	Lamp5 Pax6	Lamp5 Egln3_1	1	2	down	Homer2
106_14.1149	Lamp5 Pax6	Lamp5 Egln3_1	1	2	down	Lrp8
106_14.1151	Lamp5 Pax6	Lamp5 Egln3_1	1	2	down	Pdlim7
106_14.1154	Lamp5 Pax6	Lamp5 Egln3_1	1	2	down	Mcc
106_14.1156	Lamp5 Pax6	Lamp5 Egln3_1	1	2	down	Pde7a
106_14.1158	Lamp5 Pax6	Lamp5 Egln3_1	1	2	down	Igsf9b
106_14.1159	Lamp5 Pax6	Lamp5 Egln3_1	1	2	down	Sema3e
106_14.1160	Lamp5 Pax6	Lamp5 Egln3_1	1	2	down	Syt5
106_14.1164	Lamp5 Pax6	Lamp5 Egln3_1	1	2	down	Sgcd
106_14.1171	Lamp5 Pax6	Lamp5 Egln3_1	1	2	down	Grin2d
106_14.1177	Lamp5 Pax6	Lamp5 Egln3_1	1	2	down	Slc22a23
106_14.1181	Lamp5 Pax6	Lamp5 Egln3_1	1	2	down	Matk
106_14.1187	Lamp5 Pax6	Lamp5 Egln3_1	1	2	down	Npas2
106_14.1193	Lamp5 Pax6	Lamp5 Egln3_1	1	2	down	Zfpm2
106_14.1194	Lamp5 Pax6	Lamp5 Egln3_1	1	2	down	Mboat2
106_14.1195	Lamp5 Pax6	Lamp5 Egln3_1	1	2	down	Megf9
106_14.1198	Lamp5 Pax6	Lamp5 Egln3_1	1	2	down	Rangap1
106_14.1199	Lamp5 Pax6	Lamp5 Egln3_1	1	2	down	Bend4
106_14.1201	Lamp5 Pax6	Lamp5 Egln3_1	1	2	down	Mpdz
106_14.1202	Lamp5 Pax6	Lamp5 Egln3_1	1	2	down	Got1
106_14.1208	Lamp5 Pax6	Lamp5 Egln3_1	1	2	down	Prune2
106_14.1214	Lamp5 Pax6	Lamp5 Egln3_1	1	2	down	Pdgfa
106_14.1216	Lamp5 Pax6	Lamp5 Egln3_1	1	2	down	Tubb2a
106_14.1218	Lamp5 Pax6	Lamp5 Egln3_1	1	2	down	Dgki
106_14.1219	Lamp5 Pax6	Lamp5 Egln3_1	1	2	down	Arhgap23
106_14.1220	Lamp5 Pax6	Lamp5 Egln3_1	1	2	down	Ablim2
106_14.1222	Lamp5 Pax6	Lamp5 Egln3_1	1	2	down	Dlgap3
106_14.1223	Lamp5 Pax6	Lamp5 Egln3_1	1	2	down	Wnk2
106_14.1225	Lamp5 Pax6	Lamp5 Egln3_1	1	2	down	Ptpn3
106_14.1227	Lamp5 Pax6	Lamp5 Egln3_1	1	2	down	Myh10
106_14.1229	Lamp5 Pax6	Lamp5 Egln3_1	1	2	down	Gabra3
106_14.1230	Lamp5 Pax6	Lamp5 Egln3_1	1	2	down	Myo16
106_14.1231	Lamp5 Pax6	Lamp5 Egln3_1	1	2	down	Stac2
106_14.1233	Lamp5 Pax6	Lamp5 Egln3_1	1	2	down	Fam19a2
106_14.1234	Lamp5 Pax6	Lamp5 Egln3_1	1	2	down	Srebf2
106_14.1235	Lamp5 Pax6	Lamp5 Egln3_1	1	2	down	Fam78b
106_14.1236	Lamp5 Pax6	Lamp5 Egln3_1	1	2	down	Gabra4
106_14.1240	Lamp5 Pax6	Lamp5 Egln3_1	1	2	down	Stk39
106_14.1241	Lamp5 Pax6	Lamp5 Egln3_1	1	2	down	Plekha1
106_14.1247	Lamp5 Pax6	Lamp5 Egln3_1	1	2	down	Pacrg
106_14.1250	Lamp5 Pax6	Lamp5 Egln3_1	1	2	down	Camkv
106_14.1251	Lamp5 Pax6	Lamp5 Egln3_1	1	2	down	Plk2
106_14.1264	Lamp5 Pax6	Lamp5 Egln3_1	1	2	down	Dmtn
106_14.1265	Lamp5 Pax6	Lamp5 Egln3_1	1	2	down	Neo1
106_14.1268	Lamp5 Pax6	Lamp5 Egln3_1	1	2	down	Ccnd2
106_14.1270	Lamp5 Pax6	Lamp5 Egln3_1	1	2	down	Sphkap
106_14.1275	Lamp5 Pax6	Lamp5 Egln3_1	1	2	down	Fam124a
106_14.1281	Lamp5 Pax6	Lamp5 Egln3_1	1	2	down	Celf3
106_14.1288	Lamp5 Pax6	Lamp5 Egln3_1	1	2	down	Syn3
106_14.1289	Lamp5 Pax6	Lamp5 Egln3_1	1	2	down	Psd3
106_14.1292	Lamp5 Pax6	Lamp5 Egln3_1	1	2	down	Map7
106_14.1295	Lamp5 Pax6	Lamp5 Egln3_1	1	2	down	Clu
106_14.1296	Lamp5 Pax6	Lamp5 Egln3_1	1	2	down	Ankrd28
106_14.1298	Lamp5 Pax6	Lamp5 Egln3_1	1	2	down	Arhgdig
106_14.1299	Lamp5 Pax6	Lamp5 Egln3_1	1	2	down	Wscd2
106_14.1307	Lamp5 Pax6	Lamp5 Egln3_1	1	2	down	Cntnap5b
106_14.1312	Lamp5 Pax6	Lamp5 Egln3_1	1	2	down	Flnb
106_14.1314	Lamp5 Pax6	Lamp5 Egln3_1	1	2	down	Me1
106_14.1322	Lamp5 Pax6	Lamp5 Egln3_1	1	2	down	Lrrk2
106_14.1325	Lamp5 Pax6	Lamp5 Egln3_1	1	2	down	Rcan3
106_14.1348	Lamp5 Pax6	Lamp5 Egln3_1	1	2	down	Pip5k1b
106_14.1357	Lamp5 Pax6	Lamp5 Egln3_1	1	2	down	Usp31
106_14.1361	Lamp5 Pax6	Lamp5 Egln3_1	1	2	down	Sema6d
106_14.1367	Lamp5 Pax6	Lamp5 Egln3_1	1	2	down	Pde1c
106_14.1370	Lamp5 Pax6	Lamp5 Egln3_1	1	2	down	Pcyt2
106_14.1373	Lamp5 Pax6	Lamp5 Egln3_1	1	2	down	Elovl5
106_14.1375	Lamp5 Pax6	Lamp5 Egln3_1	1	2	down	Klhl5
106_14.1387	Lamp5 Pax6	Lamp5 Egln3_1	1	2	down	Extl2
106_14.1408	Lamp5 Pax6	Lamp5 Egln3_1	1	2	down	Nrxn3
106_14.1410	Lamp5 Pax6	Lamp5 Egln3_1	1	2	down	Anks1b
106_14.1412	Lamp5 Pax6	Lamp5 Egln3_1	1	2	down	Nbea
106_14.1414	Lamp5 Pax6	Lamp5 Egln3_1	1	2	down	Dlgap2
106_14.1415	Lamp5 Pax6	Lamp5 Egln3_1	1	2	down	Ptprd
106_14.1416	Lamp5 Pax6	Lamp5 Egln3_1	1	2	down	Slc25a4
106_14.1417	Lamp5 Pax6	Lamp5 Egln3_1	1	2	down	Frmpd4
106_14.1419	Lamp5 Pax6	Lamp5 Egln3_1	1	2	down	Pcdh9
106_14.1420	Lamp5 Pax6	Lamp5 Egln3_1	1	2	down	Atp2b2
106_14.1421	Lamp5 Pax6	Lamp5 Egln3_1	1	2	down	Dgkb
106_14.1425	Lamp5 Pax6	Lamp5 Egln3_1	1	2	down	Hivep2
106_14.1428	Lamp5 Pax6	Lamp5 Egln3_1	1	2	down	Hdac9
106_14.1430	Lamp5 Pax6	Lamp5 Egln3_1	1	2	down	Sdk1
106_14.1433	Lamp5 Pax6	Lamp5 Egln3_1	1	2	down	Rasal2
106_14.1434	Lamp5 Pax6	Lamp5 Egln3_1	1	2	down	Rora
106_14.1436	Lamp5 Pax6	Lamp5 Egln3_1	1	2	down	Pde1a
106_14.1437	Lamp5 Pax6	Lamp5 Egln3_1	1	2	down	Ralyl
106_14.1443	Lamp5 Pax6	Lamp5 Egln3_1	1	2	down	Pkm
106_14.1446	Lamp5 Pax6	Lamp5 Egln3_1	1	2	down	Cox6a1
106_14.1449	Lamp5 Pax6	Lamp5 Egln3_1	1	2	down	Nsg2
106_14.1450	Lamp5 Pax6	Lamp5 Egln3_1	1	2	down	Setbp1
106_14.1455	Lamp5 Pax6	Lamp5 Egln3_1	1	2	down	Tspan3
106_14.1456	Lamp5 Pax6	Lamp5 Egln3_1	1	2	down	Ndrg4
106_14.1463	Lamp5 Pax6	Lamp5 Egln3_1	1	2	down	C230004F18Rik
106_14.1466	Lamp5 Pax6	Lamp5 Egln3_1	1	2	down	Kcnf1
106_14.1472	Lamp5 Pax6	Lamp5 Egln3_1	1	2	down	Zfp608
106_14.1475	Lamp5 Pax6	Lamp5 Egln3_1	1	2	down	Ankrd55
106_14.1480	Lamp5 Pax6	Lamp5 Egln3_1	1	2	down	Car10
106_14.1481	Lamp5 Pax6	Lamp5 Egln3_1	1	2	down	Dlc1
106_14.1484	Lamp5 Pax6	Lamp5 Egln3_1	1	2	down	Ntm
106_14.1485	Lamp5 Pax6	Lamp5 Egln3_1	1	2	down	Arl4c
106_14.1487	Lamp5 Pax6	Lamp5 Egln3_1	1	2	down	Htr7
106_14.1491	Lamp5 Pax6	Lamp5 Egln3_1	1	2	down	Srcin1
106_14.1494	Lamp5 Pax6	Lamp5 Egln3_1	1	2	down	Mpp6
106_14.1496	Lamp5 Pax6	Lamp5 Egln3_1	1	2	down	Gabra1
106_14.1497	Lamp5 Pax6	Lamp5 Egln3_1	1	2	down	Gprin3
106_14.1498	Lamp5 Pax6	Lamp5 Egln3_1	1	2	down	Rgmb
106_14.1501	Lamp5 Pax6	Lamp5 Egln3_1	1	2	down	Fam163b
106_14.1502	Lamp5 Pax6	Lamp5 Egln3_1	1	2	down	Rgma
106_14.1504	Lamp5 Pax6	Lamp5 Egln3_1	1	2	down	Ddah1
106_14.1505	Lamp5 Pax6	Lamp5 Egln3_1	1	2	down	Prickle1
106_14.1507	Lamp5 Pax6	Lamp5 Egln3_1	1	2	down	G0s2
106_14.1511	Lamp5 Pax6	Lamp5 Egln3_1	1	2	down	Tuba1b
106_14.1512	Lamp5 Pax6	Lamp5 Egln3_1	1	2	down	Fut8
106_14.1513	Lamp5 Pax6	Lamp5 Egln3_1	1	2	down	Tspan2
106_14.1514	Lamp5 Pax6	Lamp5 Egln3_1	1	2	down	Pcdh15
106_14.1521	Lamp5 Pax6	Lamp5 Egln3_1	1	2	down	Megf10
106_14.1527	Lamp5 Pax6	Lamp5 Egln3_1	1	2	down	Mast4
106_14.1530	Lamp5 Pax6	Lamp5 Egln3_1	1	2	down	Mxra7
106_14.1531	Lamp5 Pax6	Lamp5 Egln3_1	1	2	down	Zfp618
106_14.1533	Lamp5 Pax6	Lamp5 Egln3_1	1	2	down	Ttc39c
106_14.1537	Lamp5 Pax6	Lamp5 Egln3_1	1	2	down	Gpd1
106_14.1540	Lamp5 Pax6	Lamp5 Egln3_1	1	2	down	Nav1
106_14.1541	Lamp5 Pax6	Lamp5 Egln3_1	1	2	down	Sh3gl2
106_14.1542	Lamp5 Pax6	Lamp5 Egln3_1	1	2	down	Camk1g
106_14.1544	Lamp5 Pax6	Lamp5 Egln3_1	1	2	down	Tmem145
106_14.1546	Lamp5 Pax6	Lamp5 Egln3_1	1	2	down	Apbb1
106_14.1547	Lamp5 Pax6	Lamp5 Egln3_1	1	2	down	Shisa6
106_14.1549	Lamp5 Pax6	Lamp5 Egln3_1	1	2	down	Dapk1
106_14.1551	Lamp5 Pax6	Lamp5 Egln3_1	1	2	down	Rai14
106_14.1552	Lamp5 Pax6	Lamp5 Egln3_1	1	2	down	Sgcz
106_14.1553	Lamp5 Pax6	Lamp5 Egln3_1	1	2	down	Prmt8
106_14.1554	Lamp5 Pax6	Lamp5 Egln3_1	1	2	down	Hap1
106_14.1555	Lamp5 Pax6	Lamp5 Egln3_1	1	2	down	Rgs17
106_14.1564	Lamp5 Pax6	Lamp5 Egln3_1	1	2	down	Arhgap35
106_14.1567	Lamp5 Pax6	Lamp5 Egln3_1	1	2	down	Plcxd2
106_14.1573	Lamp5 Pax6	Lamp5 Egln3_1	1	2	down	Adam19
106_14.1575	Lamp5 Pax6	Lamp5 Egln3_1	1	2	down	Pdcd4
106_14.1576	Lamp5 Pax6	Lamp5 Egln3_1	1	2	down	Syt16
106_14.1578	Lamp5 Pax6	Lamp5 Egln3_1	1	2	down	Bok
106_14.1580	Lamp5 Pax6	Lamp5 Egln3_1	1	2	down	Lynx1
106_14.1582	Lamp5 Pax6	Lamp5 Egln3_1	1	2	down	Pard6g
106_14.1583	Lamp5 Pax6	Lamp5 Egln3_1	1	2	down	Cspg5
106_14.1587	Lamp5 Pax6	Lamp5 Egln3_1	1	2	down	Gpr45
106_14.1588	Lamp5 Pax6	Lamp5 Egln3_1	1	2	down	Ank1
106_14.1590	Lamp5 Pax6	Lamp5 Egln3_1	1	2	down	Col4a2
106_14.1597	Lamp5 Pax6	Lamp5 Egln3_1	1	2	down	Sh3gl3
106_14.1608	Lamp5 Pax6	Lamp5 Egln3_1	1	2	down	Dcx
106_14.1609	Lamp5 Pax6	Lamp5 Egln3_1	1	2	down	Pkp4
106_14.1610	Lamp5 Pax6	Lamp5 Egln3_1	1	2	down	Jakmip3
106_14.1617	Lamp5 Pax6	Lamp5 Egln3_1	1	2	down	Kcnk9
106_14.1618	Lamp5 Pax6	Lamp5 Egln3_1	1	2	down	Lrrc3b
106_14.1622	Lamp5 Pax6	Lamp5 Egln3_1	1	2	down	Esr1
106_14.1624	Lamp5 Pax6	Lamp5 Egln3_1	1	2	down	Ncdn
106_14.1625	Lamp5 Pax6	Lamp5 Egln3_1	1	2	down	Arhgap20
106_14.1626	Lamp5 Pax6	Lamp5 Egln3_1	1	2	down	Cacna1a
106_14.1635	Lamp5 Pax6	Lamp5 Egln3_1	1	2	down	Trpc5
106_14.1640	Lamp5 Pax6	Lamp5 Egln3_1	1	2	down	Nwd2
106_14.1641	Lamp5 Pax6	Lamp5 Egln3_1	1	2	down	4921534H16Rik
106_14.1642	Lamp5 Pax6	Lamp5 Egln3_1	1	2	down	Rgs20
106_14.1645	Lamp5 Pax6	Lamp5 Egln3_1	1	2	down	Pla2g4e
106_14.1649	Lamp5 Pax6	Lamp5 Egln3_1	1	2	down	Palm2
106_14.1650	Lamp5 Pax6	Lamp5 Egln3_1	1	2	down	Gria3
106_14.1653	Lamp5 Pax6	Lamp5 Egln3_1	1	2	down	Cnksr2
106_14.1654	Lamp5 Pax6	Lamp5 Egln3_1	1	2	down	Dusp26
106_14.1661	Lamp5 Pax6	Lamp5 Egln3_1	1	2	down	Timp4
106_14.1663	Lamp5 Pax6	Lamp5 Egln3_1	1	2	down	Rap1gap2
106_14.1665	Lamp5 Pax6	Lamp5 Egln3_1	1	2	down	Slc44a1
106_14.1667	Lamp5 Pax6	Lamp5 Egln3_1	1	2	down	Cthrc1
106_14.1671	Lamp5 Pax6	Lamp5 Egln3_1	1	2	down	Ankrd29
106_14.1673	Lamp5 Pax6	Lamp5 Egln3_1	1	2	down	Adcy8
106_14.1677	Lamp5 Pax6	Lamp5 Egln3_1	1	2	down	Ece1
106_14.1678	Lamp5 Pax6	Lamp5 Egln3_1	1	2	down	Ccdc136
106_14.1684	Lamp5 Pax6	Lamp5 Egln3_1	1	2	down	Dbn1
106_14.1686	Lamp5 Pax6	Lamp5 Egln3_1	1	2	down	Fgfr1
106_14.1688	Lamp5 Pax6	Lamp5 Egln3_1	1	2	down	Rap1gap
106_14.1691	Lamp5 Pax6	Lamp5 Egln3_1	1	2	down	March11
106_14.1692	Lamp5 Pax6	Lamp5 Egln3_1	1	2	down	Adk
106_14.1696	Lamp5 Pax6	Lamp5 Egln3_1	1	2	down	Intu
106_14.1698	Lamp5 Pax6	Lamp5 Egln3_1	1	2	down	Ptpn11
106_14.1711	Lamp5 Pax6	Lamp5 Egln3_1	1	2	down	Dzip1
106_14.1715	Lamp5 Pax6	Lamp5 Egln3_1	1	2	down	Gde1
106_14.1718	Lamp5 Pax6	Lamp5 Egln3_1	1	2	down	Lrrn2
106_14.1726	Lamp5 Pax6	Lamp5 Egln3_1	1	2	down	St8sia4
106_14.1727	Lamp5 Pax6	Lamp5 Egln3_1	1	2	down	Flrt3
106_14.1731	Lamp5 Pax6	Lamp5 Egln3_1	1	2	down	Marcksl1
106_14.1733	Lamp5 Pax6	Lamp5 Egln3_1	1	2	down	Socs2
106_14.1738	Lamp5 Pax6	Lamp5 Egln3_1	1	2	down	Snrpn
106_14.1746	Lamp5 Pax6	Lamp5 Egln3_1	1	2	down	Pea15a
106_14.1750	Lamp5 Pax6	Lamp5 Egln3_1	1	2	down	Wdr17
106_14.1753	Lamp5 Pax6	Lamp5 Egln3_1	1	2	down	Mthfd2
106_14.1754	Lamp5 Pax6	Lamp5 Egln3_1	1	2	down	Zc2hc1a
106_14.1756	Lamp5 Pax6	Lamp5 Egln3_1	1	2	down	Ppp1r1a
106_14.1759	Lamp5 Pax6	Lamp5 Egln3_1	1	2	down	Ctdspl
106_14.1760	Lamp5 Pax6	Lamp5 Egln3_1	1	2	down	P2ry14
106_14.1764	Lamp5 Pax6	Lamp5 Egln3_1	1	2	down	Ttyh1
106_14.1776	Lamp5 Pax6	Lamp5 Egln3_1	1	2	down	Simc1
106_14.1778	Lamp5 Pax6	Lamp5 Egln3_1	1	2	down	E130308A19Rik
106_14.1784	Lamp5 Pax6	Lamp5 Egln3_1	1	2	down	Ypel2
106_14.1792	Lamp5 Pax6	Lamp5 Egln3_1	1	2	down	Plekhg5
106_14.1793	Lamp5 Pax6	Lamp5 Egln3_1	1	2	down	A230050P20Rik
106_14.1796	Lamp5 Pax6	Lamp5 Egln3_1	1	2	down	Zdhhc22
106_14.1822	Lamp5 Pax6	Lamp5 Egln3_1	1	2	down	Epn2
106_14.1857	Lamp5 Pax6	Lamp5 Egln3_1	1	2	down	Hid1
106_14.1864	Lamp5 Pax6	Lamp5 Egln3_1	1	2	down	Nipa1
106_14.1868	Lamp5 Pax6	Lamp5 Egln3_1	1	2	down	Stxbp6
106_14.1877	Lamp5 Pax6	Lamp5 Egln3_1	1	2	down	Msmo1
106_14.1903	Lamp5 Pax6	Lamp5 Egln3_1	1	2	down	Gpr137c
106_14.1911	Lamp5 Pax6	Lamp5 Egln3_1	1	2	down	D630045J12Rik
106_14.1914	Lamp5 Pax6	Lamp5 Egln3_1	1	2	down	Crip2
106_14.1917	Lamp5 Pax6	Lamp5 Egln3_1	1	2	down	Hnrnpll
106_14.1967	Lamp5 Pax6	Lamp5 Egln3_1	1	2	down	Ccl27a
106_14.1982	Lamp5 Pax6	Lamp5 Egln3_1	1	2	down	Kcnip4
106_14.1983	Lamp5 Pax6	Lamp5 Egln3_1	1	2	down	Dlgap1
106_14.1984	Lamp5 Pax6	Lamp5 Egln3_1	1	2	down	Ank2
106_14.1986	Lamp5 Pax6	Lamp5 Egln3_1	1	2	down	Tcf4
106_14.1987	Lamp5 Pax6	Lamp5 Egln3_1	1	2	down	Gpm6a
106_14.1988	Lamp5 Pax6	Lamp5 Egln3_1	1	2	down	Fgfr2
106_14.1990	Lamp5 Pax6	Lamp5 Egln3_1	1	2	down	Nkain2
106_14.1991	Lamp5 Pax6	Lamp5 Egln3_1	1	2	down	Mapt
106_14.1992	Lamp5 Pax6	Lamp5 Egln3_1	1	2	down	Kalrn
106_14.1993	Lamp5 Pax6	Lamp5 Egln3_1	1	2	down	Col15a1
106_14.1997	Lamp5 Pax6	Lamp5 Egln3_1	1	2	down	Tubb2b
106_14.1999	Lamp5 Pax6	Lamp5 Egln3_1	1	2	down	Actg1
106_14.2001	Lamp5 Pax6	Lamp5 Egln3_1	1	2	down	Trim2
106_14.2003	Lamp5 Pax6	Lamp5 Egln3_1	1	2	down	Ywhab
106_14.2004	Lamp5 Pax6	Lamp5 Egln3_1	1	2	down	Cadm1
106_14.2010	Lamp5 Pax6	Lamp5 Egln3_1	1	2	down	Dusp15
106_14.2011	Lamp5 Pax6	Lamp5 Egln3_1	1	2	down	Fry
106_14.2013	Lamp5 Pax6	Lamp5 Egln3_1	1	2	down	Rabac1
106_14.2014	Lamp5 Pax6	Lamp5 Egln3_1	1	2	down	Nfix
106_14.2015	Lamp5 Pax6	Lamp5 Egln3_1	1	2	down	Hsbp1
106_14.2019	Lamp5 Pax6	Lamp5 Egln3_1	1	2	down	Opcml
106_14.2023	Lamp5 Pax6	Lamp5 Egln3_1	1	2	down	Pcp4
106_14.2024	Lamp5 Pax6	Lamp5 Egln3_1	1	2	down	Arl6ip1
106_14.2027	Lamp5 Pax6	Lamp5 Egln3_1	1	2	down	Gldn
106_14.2028	Lamp5 Pax6	Lamp5 Egln3_1	1	2	down	Tspan13
106_14.2035	Lamp5 Pax6	Lamp5 Egln3_1	1	2	down	Atp5b
106_14.2036	Lamp5 Pax6	Lamp5 Egln3_1	1	2	down	Slc1a2
106_14.2038	Lamp5 Pax6	Lamp5 Egln3_1	1	2	down	Cacna1d
106_14.2039	Lamp5 Pax6	Lamp5 Egln3_1	1	2	down	Cdk14
106_14.2048	Lamp5 Pax6	Lamp5 Egln3_1	1	2	down	Pde4b
106_14.2050	Lamp5 Pax6	Lamp5 Egln3_1	1	2	down	Grpr
106_14.2058	Lamp5 Pax6	Lamp5 Egln3_1	1	2	down	Skp1a
106_14.2063	Lamp5 Pax6	Lamp5 Egln3_1	1	2	down	Dlx2
106_14.2066	Lamp5 Pax6	Lamp5 Egln3_1	1	2	down	Fgf13
106_14.2070	Lamp5 Pax6	Lamp5 Egln3_1	1	2	down	Ano4
106_14.2071	Lamp5 Pax6	Lamp5 Egln3_1	1	2	down	Egfr
106_14.2080	Lamp5 Pax6	Lamp5 Egln3_1	1	2	down	Eps15
106_14.2083	Lamp5 Pax6	Lamp5 Egln3_1	1	2	down	Adamtsl2
106_14.2085	Lamp5 Pax6	Lamp5 Egln3_1	1	2	down	Abtb2
106_14.2087	Lamp5 Pax6	Lamp5 Egln3_1	1	2	down	Clnk
106_14.2090	Lamp5 Pax6	Lamp5 Egln3_1	1	2	down	Ahcyl2
106_14.2092	Lamp5 Pax6	Lamp5 Egln3_1	1	2	down	Ssbp2
106_14.2098	Lamp5 Pax6	Lamp5 Egln3_1	1	2	down	Rimbp2
106_14.2102	Lamp5 Pax6	Lamp5 Egln3_1	1	2	down	Mtss1
106_14.2105	Lamp5 Pax6	Lamp5 Egln3_1	1	2	down	Ppm1l
106_14.2107	Lamp5 Pax6	Lamp5 Egln3_1	1	2	down	Trpc6
106_14.2109	Lamp5 Pax6	Lamp5 Egln3_1	1	2	down	Cacna1h
106_14.2110	Lamp5 Pax6	Lamp5 Egln3_1	1	2	down	Kcnq4
106_14.2113	Lamp5 Pax6	Lamp5 Egln3_1	1	2	down	Sec14l1
106_14.2119	Lamp5 Pax6	Lamp5 Egln3_1	1	2	down	Mrpl45
106_14.2128	Lamp5 Pax6	Lamp5 Egln3_1	1	2	down	Fndc3a
106_14.2130	Lamp5 Pax6	Lamp5 Egln3_1	1	2	down	Dpysl3
106_14.2139	Lamp5 Pax6	Lamp5 Egln3_1	1	2	down	Sorl1
106_14.2140	Lamp5 Pax6	Lamp5 Egln3_1	1	2	down	Nars
106_14.2142	Lamp5 Pax6	Lamp5 Egln3_1	1	2	down	Fbxw7
106_14.2143	Lamp5 Pax6	Lamp5 Egln3_1	1	2	down	Pld5
106_14.2147	Lamp5 Pax6	Lamp5 Egln3_1	1	2	down	Slc6a11
106_14.2158	Lamp5 Pax6	Lamp5 Egln3_1	1	2	down	Airn
106_14.2165	Lamp5 Pax6	Lamp5 Egln3_1	1	2	down	Vav2
106_14.2171	Lamp5 Pax6	Lamp5 Egln3_1	1	2	down	Nrbp2
106_14.2172	Lamp5 Pax6	Lamp5 Egln3_1	1	2	down	Tubb5
106_14.2173	Lamp5 Pax6	Lamp5 Egln3_1	1	2	down	Trhde
106_14.2176	Lamp5 Pax6	Lamp5 Egln3_1	1	2	down	Olfm3
106_14.2177	Lamp5 Pax6	Lamp5 Egln3_1	1	2	down	Syt17
106_14.2182	Lamp5 Pax6	Lamp5 Egln3_1	1	2	down	Pcsk5
106_14.2190	Lamp5 Pax6	Lamp5 Egln3_1	1	2	down	5730522E02Rik
106_14.2191	Lamp5 Pax6	Lamp5 Egln3_1	1	2	down	Siah3
106_14.2195	Lamp5 Pax6	Lamp5 Egln3_1	1	2	down	Arhgef25
106_14.2201	Lamp5 Pax6	Lamp5 Egln3_1	1	2	down	Epha6
106_14.2208	Lamp5 Pax6	Lamp5 Egln3_1	1	2	down	Rapgef3
106_14.2219	Lamp5 Pax6	Lamp5 Egln3_1	1	2	down	Rasgrp2
106_14.2223	Lamp5 Pax6	Lamp5 Egln3_1	1	2	down	Cpeb2
106_14.2224	Lamp5 Pax6	Lamp5 Egln3_1	1	2	down	Tshz3
106_14.2227	Lamp5 Pax6	Lamp5 Egln3_1	1	2	down	Igdcc4
106_14.2241	Lamp5 Pax6	Lamp5 Egln3_1	1	2	down	Slc4a3
106_14.2245	Lamp5 Pax6	Lamp5 Egln3_1	1	2	down	Dock7
106_14.2247	Lamp5 Pax6	Lamp5 Egln3_1	1	2	down	Syndig1
106_14.2252	Lamp5 Pax6	Lamp5 Egln3_1	1	2	down	Hcn2
106_14.2256	Lamp5 Pax6	Lamp5 Egln3_1	1	2	down	A330008L17Rik
106_14.2260	Lamp5 Pax6	Lamp5 Egln3_1	1	2	down	Kifc2
106_14.2278	Lamp5 Pax6	Lamp5 Egln3_1	1	2	down	Sema6a
106_14.2286	Lamp5 Pax6	Lamp5 Egln3_1	1	2	down	D030068K23Rik
106_14.2293	Lamp5 Pax6	Lamp5 Egln3_1	1	2	down	Trpc3
106_14.2301	Lamp5 Pax6	Lamp5 Egln3_1	1	2	down	Sh3d19
106_14.2309	Lamp5 Pax6	Lamp5 Egln3_1	1	2	down	Eva1c
106_14.2318	Lamp5 Pax6	Lamp5 Egln3_1	1	2	down	Kcnj9
106_14.2320	Lamp5 Pax6	Lamp5 Egln3_1	1	2	down	Sox8
106_14.2325	Lamp5 Pax6	Lamp5 Egln3_1	1	2	down	Vstm2b
106_14.2328	Lamp5 Pax6	Lamp5 Egln3_1	1	2	down	Mapk4
106_14.2335	Lamp5 Pax6	Lamp5 Egln3_1	1	2	down	Tprgl
106_14.2340	Lamp5 Pax6	Lamp5 Egln3_1	1	2	down	1700019D03Rik
106_14.2364	Lamp5 Pax6	Lamp5 Egln3_1	1	2	down	Sfmbt2
106_14.2374	Lamp5 Pax6	Lamp5 Egln3_1	1	2	down	Arhgap15
106_14.2380	Lamp5 Pax6	Lamp5 Egln3_1	1	2	down	Rab3b
106_14.2395	Lamp5 Pax6	Lamp5 Egln3_1	1	2	down	Lnx1
106_14.2401	Lamp5 Pax6	Lamp5 Egln3_1	1	2	down	Hs3st5
106_14.2404	Lamp5 Pax6	Lamp5 Egln3_1	1	2	down	C230057M02Rik
106_14.2434	Lamp5 Pax6	Lamp5 Egln3_1	1	2	down	Mthfd1l
106_14.2438	Lamp5 Pax6	Lamp5 Egln3_1	1	2	down	Sh3rf1
106_14.2456	Lamp5 Pax6	Lamp5 Egln3_1	1	2	down	Capns1
106_14.2468	Lamp5 Pax6	Lamp5 Egln3_1	1	2	down	Usp20
106_14.2469	Lamp5 Pax6	Lamp5 Egln3_1	1	2	down	Cacna1g
106_14.2476	Lamp5 Pax6	Lamp5 Egln3_1	1	2	down	Cald1
106_14.2493	Lamp5 Pax6	Lamp5 Egln3_1	1	2	down	Mapk11
106_14.2506	Lamp5 Pax6	Lamp5 Egln3_1	1	2	down	Enpp2
106_14.2510	Lamp5 Pax6	Lamp5 Egln3_1	1	2	down	Osbpl10
106_14.2513	Lamp5 Pax6	Lamp5 Egln3_1	1	2	down	Atp1a1
106_14.2555	Lamp5 Pax6	Lamp5 Egln3_1	1	2	down	Impdh1
106_14.2561	Lamp5 Pax6	Lamp5 Egln3_1	1	2	down	Adamts3
106_14.2575	Lamp5 Pax6	Lamp5 Egln3_1	1	2	down	Sccpdh
106_14.2576	Lamp5 Pax6	Lamp5 Egln3_1	1	2	down	Atat1
106_14.2580	Lamp5 Pax6	Lamp5 Egln3_1	1	2	down	Lin28b
106_14.2583	Lamp5 Pax6	Lamp5 Egln3_1	1	2	down	Fam213a
106_14.2598	Lamp5 Pax6	Lamp5 Egln3_1	1	2	down	D130043K22Rik
106_14.2599	Lamp5 Pax6	Lamp5 Egln3_1	1	2	down	Cpne6
106_14.2615	Lamp5 Pax6	Lamp5 Egln3_1	1	2	down	Zmym1
106_14.2625	Lamp5 Pax6	Lamp5 Egln3_1	1	2	down	Cnih3
106_15.1	Lamp5 Pax6	Lamp5 Egln3_1	1	2	up	Csf1r
106_15.2	Lamp5 Pax6	Lamp5 Egln3_1	1	2	up	Selplg
106_15.3	Lamp5 Pax6	Lamp5 Egln3_1	1	2	up	Ctss
106_15.4	Lamp5 Pax6	Lamp5 Egln3_1	1	2	up	C1qc
106_15.5	Lamp5 Pax6	Lamp5 Egln3_1	1	2	up	Siglech
106_15.6	Lamp5 Pax6	Lamp5 Egln3_1	1	2	up	C1qa
106_15.7	Lamp5 Pax6	Lamp5 Egln3_1	1	2	up	C1qb
106_15.8	Lamp5 Pax6	Lamp5 Egln3_1	1	2	up	Fcrls
106_15.9	Lamp5 Pax6	Lamp5 Egln3_1	1	2	up	Slco2b1
106_15.10	Lamp5 Pax6	Lamp5 Egln3_1	1	2	up	Laptm5
106_15.11	Lamp5 Pax6	Lamp5 Egln3_1	1	2	up	Inpp5d
106_15.12	Lamp5 Pax6	Lamp5 Egln3_1	1	2	up	Ly86
106_15.13	Lamp5 Pax6	Lamp5 Egln3_1	1	2	up	Unc93b1
106_15.14	Lamp5 Pax6	Lamp5 Egln3_1	1	2	up	Gpr34
106_15.15	Lamp5 Pax6	Lamp5 Egln3_1	1	2	up	Itgb5
106_15.16	Lamp5 Pax6	Lamp5 Egln3_1	1	2	up	Mertk
106_15.17	Lamp5 Pax6	Lamp5 Egln3_1	1	2	up	Trem2
106_15.18	Lamp5 Pax6	Lamp5 Egln3_1	1	2	up	8030442B05Rik
106_15.19	Lamp5 Pax6	Lamp5 Egln3_1	1	2	up	Dock8
106_15.20	Lamp5 Pax6	Lamp5 Egln3_1	1	2	up	Cx3cr1
106_15.21	Lamp5 Pax6	Lamp5 Egln3_1	1	2	up	Lpcat2
106_15.22	Lamp5 Pax6	Lamp5 Egln3_1	1	2	up	Tmcc3
106_15.23	Lamp5 Pax6	Lamp5 Egln3_1	1	2	up	Tmem119
106_15.24	Lamp5 Pax6	Lamp5 Egln3_1	1	2	up	Adap2
106_15.25	Lamp5 Pax6	Lamp5 Egln3_1	1	2	up	Ikzf1
106_15.26	Lamp5 Pax6	Lamp5 Egln3_1	1	2	up	Fcer1g
106_15.27	Lamp5 Pax6	Lamp5 Egln3_1	1	2	up	Csf3r
106_15.28	Lamp5 Pax6	Lamp5 Egln3_1	1	2	up	Cyth4
106_15.29	Lamp5 Pax6	Lamp5 Egln3_1	1	2	up	Sparc
106_15.30	Lamp5 Pax6	Lamp5 Egln3_1	1	2	up	Olfml3
106_15.31	Lamp5 Pax6	Lamp5 Egln3_1	1	2	up	Cfh
106_15.32	Lamp5 Pax6	Lamp5 Egln3_1	1	2	up	Fli1
106_15.33	Lamp5 Pax6	Lamp5 Egln3_1	1	2	up	Fgd2
106_15.34	Lamp5 Pax6	Lamp5 Egln3_1	1	2	up	Ccr5
106_15.35	Lamp5 Pax6	Lamp5 Egln3_1	1	2	up	Rhoh
106_15.36	Lamp5 Pax6	Lamp5 Egln3_1	1	2	up	P2ry6
106_15.37	Lamp5 Pax6	Lamp5 Egln3_1	1	2	up	Ltc4s
106_15.38	Lamp5 Pax6	Lamp5 Egln3_1	1	2	up	F11r
106_15.39	Lamp5 Pax6	Lamp5 Egln3_1	1	2	up	Spi1
106_15.40	Lamp5 Pax6	Lamp5 Egln3_1	1	2	up	Cd84
106_15.41	Lamp5 Pax6	Lamp5 Egln3_1	1	2	up	Cdh23
106_15.42	Lamp5 Pax6	Lamp5 Egln3_1	1	2	up	Myo1f
106_15.43	Lamp5 Pax6	Lamp5 Egln3_1	1	2	up	Cd37
106_15.44	Lamp5 Pax6	Lamp5 Egln3_1	1	2	up	Lair1
106_15.45	Lamp5 Pax6	Lamp5 Egln3_1	1	2	up	Rasgrp3
106_15.46	Lamp5 Pax6	Lamp5 Egln3_1	1	2	up	Gpr183
106_15.47	Lamp5 Pax6	Lamp5 Egln3_1	1	2	up	Entpd1
106_15.48	Lamp5 Pax6	Lamp5 Egln3_1	1	2	up	Fyb
106_15.49	Lamp5 Pax6	Lamp5 Egln3_1	1	2	up	Hexb
106_15.50	Lamp5 Pax6	Lamp5 Egln3_1	1	2	up	Tgfbr1
106_15.51	Lamp5 Pax6	Lamp5 Egln3_1	1	2	up	Cd9
106_15.52	Lamp5 Pax6	Lamp5 Egln3_1	1	2	up	Hpgds
106_15.53	Lamp5 Pax6	Lamp5 Egln3_1	1	2	up	Ifngr1
106_15.54	Lamp5 Pax6	Lamp5 Egln3_1	1	2	up	St3gal6
106_15.55	Lamp5 Pax6	Lamp5 Egln3_1	1	2	up	Pag1
106_15.57	Lamp5 Pax6	Lamp5 Egln3_1	1	2	up	Zfp710
106_15.58	Lamp5 Pax6	Lamp5 Egln3_1	1	2	up	Runx1
106_15.59	Lamp5 Pax6	Lamp5 Egln3_1	1	2	up	Cd53
106_15.60	Lamp5 Pax6	Lamp5 Egln3_1	1	2	up	P2ry12
106_15.61	Lamp5 Pax6	Lamp5 Egln3_1	1	2	up	Tyrobp
106_15.62	Lamp5 Pax6	Lamp5 Egln3_1	1	2	up	P2ry13
106_15.63	Lamp5 Pax6	Lamp5 Egln3_1	1	2	up	Fcgr3
106_15.64	Lamp5 Pax6	Lamp5 Egln3_1	1	2	up	Abi3
106_15.65	Lamp5 Pax6	Lamp5 Egln3_1	1	2	up	Pld4
106_15.66	Lamp5 Pax6	Lamp5 Egln3_1	1	2	up	Cd86
106_15.68	Lamp5 Pax6	Lamp5 Egln3_1	1	2	up	Abca9
106_15.69	Lamp5 Pax6	Lamp5 Egln3_1	1	2	up	Pik3ap1
106_15.70	Lamp5 Pax6	Lamp5 Egln3_1	1	2	up	Anxa3
106_15.71	Lamp5 Pax6	Lamp5 Egln3_1	1	2	up	Cmtm7
106_15.72	Lamp5 Pax6	Lamp5 Egln3_1	1	2	up	Ctsh
106_15.73	Lamp5 Pax6	Lamp5 Egln3_1	1	2	up	Dapp1
106_15.74	Lamp5 Pax6	Lamp5 Egln3_1	1	2	up	Il6ra
106_15.75	Lamp5 Pax6	Lamp5 Egln3_1	1	2	up	Hpgd
106_15.76	Lamp5 Pax6	Lamp5 Egln3_1	1	2	up	Apbb1ip
106_15.77	Lamp5 Pax6	Lamp5 Egln3_1	1	2	up	Fermt3
106_15.78	Lamp5 Pax6	Lamp5 Egln3_1	1	2	up	Bank1
106_15.79	Lamp5 Pax6	Lamp5 Egln3_1	1	2	up	Blnk
106_15.80	Lamp5 Pax6	Lamp5 Egln3_1	1	2	up	Tbxas1
106_15.81	Lamp5 Pax6	Lamp5 Egln3_1	1	2	up	Fam105a
106_15.82	Lamp5 Pax6	Lamp5 Egln3_1	1	2	up	Tgfbr2
106_15.83	Lamp5 Pax6	Lamp5 Egln3_1	1	2	up	Agmo
106_15.85	Lamp5 Pax6	Lamp5 Egln3_1	1	2	up	Lhfpl2
106_15.86	Lamp5 Pax6	Lamp5 Egln3_1	1	2	up	Cflar
106_15.87	Lamp5 Pax6	Lamp5 Egln3_1	1	2	up	Chn2
106_15.89	Lamp5 Pax6	Lamp5 Egln3_1	1	2	up	Pld1
106_15.90	Lamp5 Pax6	Lamp5 Egln3_1	1	2	up	Prex1
106_15.92	Lamp5 Pax6	Lamp5 Egln3_1	1	2	up	Irak2
106_15.93	Lamp5 Pax6	Lamp5 Egln3_1	1	2	up	Nek7
106_15.94	Lamp5 Pax6	Lamp5 Egln3_1	1	2	up	Itga9
106_15.95	Lamp5 Pax6	Lamp5 Egln3_1	1	2	up	Itga6
106_15.96	Lamp5 Pax6	Lamp5 Egln3_1	1	2	up	Slc16a6
106_15.97	Lamp5 Pax6	Lamp5 Egln3_1	1	2	up	Akap13
106_15.99	Lamp5 Pax6	Lamp5 Egln3_1	1	2	up	Rnase4
106_15.100	Lamp5 Pax6	Lamp5 Egln3_1	1	2	up	Ncf1
106_15.101	Lamp5 Pax6	Lamp5 Egln3_1	1	2	up	Rbm47
106_15.102	Lamp5 Pax6	Lamp5 Egln3_1	1	2	up	Il10ra
106_15.103	Lamp5 Pax6	Lamp5 Egln3_1	1	2	up	Nckap1l
106_15.104	Lamp5 Pax6	Lamp5 Egln3_1	1	2	up	Ptprc
106_15.105	Lamp5 Pax6	Lamp5 Egln3_1	1	2	up	Havcr2
106_15.106	Lamp5 Pax6	Lamp5 Egln3_1	1	2	up	Cd33
106_15.107	Lamp5 Pax6	Lamp5 Egln3_1	1	2	up	Mpeg1
106_15.108	Lamp5 Pax6	Lamp5 Egln3_1	1	2	up	Bin2
106_15.109	Lamp5 Pax6	Lamp5 Egln3_1	1	2	up	Zfhx3
106_15.110	Lamp5 Pax6	Lamp5 Egln3_1	1	2	up	Rcsd1
106_15.111	Lamp5 Pax6	Lamp5 Egln3_1	1	2	up	Rreb1
106_15.112	Lamp5 Pax6	Lamp5 Egln3_1	1	2	up	Prkcd
106_15.113	Lamp5 Pax6	Lamp5 Egln3_1	1	2	up	Plcg2
106_15.116	Lamp5 Pax6	Lamp5 Egln3_1	1	2	up	Lrrk1
106_15.117	Lamp5 Pax6	Lamp5 Egln3_1	1	2	up	Nrros
106_15.118	Lamp5 Pax6	Lamp5 Egln3_1	1	2	up	B2m
106_15.119	Lamp5 Pax6	Lamp5 Egln3_1	1	2	up	Tns3
106_15.120	Lamp5 Pax6	Lamp5 Egln3_1	1	2	up	Wasf2
106_15.121	Lamp5 Pax6	Lamp5 Egln3_1	1	2	up	Plcl1
106_15.122	Lamp5 Pax6	Lamp5 Egln3_1	1	2	up	Itpr2
106_15.123	Lamp5 Pax6	Lamp5 Egln3_1	1	2	up	0610040J01Rik
106_15.124	Lamp5 Pax6	Lamp5 Egln3_1	1	2	up	Tcf7l2
106_15.125	Lamp5 Pax6	Lamp5 Egln3_1	1	2	up	Cttnbp2nl
106_15.127	Lamp5 Pax6	Lamp5 Egln3_1	1	2	up	Clic1
106_15.128	Lamp5 Pax6	Lamp5 Egln3_1	1	2	up	Mafb
106_15.130	Lamp5 Pax6	Lamp5 Egln3_1	1	2	up	Ptgs1
106_15.131	Lamp5 Pax6	Lamp5 Egln3_1	1	2	up	Mylip
106_15.132	Lamp5 Pax6	Lamp5 Egln3_1	1	2	up	Ctsz
106_15.133	Lamp5 Pax6	Lamp5 Egln3_1	1	2	up	Mtus1
106_15.134	Lamp5 Pax6	Lamp5 Egln3_1	1	2	up	Man1a
106_15.136	Lamp5 Pax6	Lamp5 Egln3_1	1	2	up	Rtn4rl1
106_15.137	Lamp5 Pax6	Lamp5 Egln3_1	1	2	up	Ntpcr
106_15.138	Lamp5 Pax6	Lamp5 Egln3_1	1	2	up	Grn
106_15.139	Lamp5 Pax6	Lamp5 Egln3_1	1	2	up	Zfp36l1
106_15.141	Lamp5 Pax6	Lamp5 Egln3_1	1	2	up	Stab1
106_15.142	Lamp5 Pax6	Lamp5 Egln3_1	1	2	up	Tlr7
106_15.143	Lamp5 Pax6	Lamp5 Egln3_1	1	2	up	Gna15
106_15.144	Lamp5 Pax6	Lamp5 Egln3_1	1	2	up	Vav1
106_15.146	Lamp5 Pax6	Lamp5 Egln3_1	1	2	up	Crybb1
106_15.147	Lamp5 Pax6	Lamp5 Egln3_1	1	2	up	1810011H11Rik
106_15.148	Lamp5 Pax6	Lamp5 Egln3_1	1	2	up	Dock10
106_15.150	Lamp5 Pax6	Lamp5 Egln3_1	1	2	up	Il1a
106_15.152	Lamp5 Pax6	Lamp5 Egln3_1	1	2	up	Slc2a5
106_15.153	Lamp5 Pax6	Lamp5 Egln3_1	1	2	up	Pde3b
106_15.154	Lamp5 Pax6	Lamp5 Egln3_1	1	2	up	Capn3
106_15.155	Lamp5 Pax6	Lamp5 Egln3_1	1	2	up	Epsti1
106_15.156	Lamp5 Pax6	Lamp5 Egln3_1	1	2	up	Ptpn18
106_15.157	Lamp5 Pax6	Lamp5 Egln3_1	1	2	up	Ctsc
106_15.158	Lamp5 Pax6	Lamp5 Egln3_1	1	2	up	Abcc3
106_15.161	Lamp5 Pax6	Lamp5 Egln3_1	1	2	up	Wdfy4
106_15.162	Lamp5 Pax6	Lamp5 Egln3_1	1	2	up	Fam102b
106_15.165	Lamp5 Pax6	Lamp5 Egln3_1	1	2	up	Lcp1
106_15.166	Lamp5 Pax6	Lamp5 Egln3_1	1	2	up	Frrs1
106_15.168	Lamp5 Pax6	Lamp5 Egln3_1	1	2	up	Tec
106_15.170	Lamp5 Pax6	Lamp5 Egln3_1	1	2	up	P3h2
106_15.171	Lamp5 Pax6	Lamp5 Egln3_1	1	2	up	Cmtm6
106_15.174	Lamp5 Pax6	Lamp5 Egln3_1	1	2	up	Etv6
106_15.176	Lamp5 Pax6	Lamp5 Egln3_1	1	2	up	H2-K1
106_15.177	Lamp5 Pax6	Lamp5 Egln3_1	1	2	up	Ptbp3
106_15.179	Lamp5 Pax6	Lamp5 Egln3_1	1	2	up	Itgav
106_15.180	Lamp5 Pax6	Lamp5 Egln3_1	1	2	up	P2rx7
106_15.182	Lamp5 Pax6	Lamp5 Egln3_1	1	2	up	Wipf1
106_15.183	Lamp5 Pax6	Lamp5 Egln3_1	1	2	up	1700017B05Rik
106_15.184	Lamp5 Pax6	Lamp5 Egln3_1	1	2	up	B430010I23Rik
106_15.185	Lamp5 Pax6	Lamp5 Egln3_1	1	2	up	Vrk2
106_15.186	Lamp5 Pax6	Lamp5 Egln3_1	1	2	up	Chd7
106_15.187	Lamp5 Pax6	Lamp5 Egln3_1	1	2	up	Kcnk13
106_15.190	Lamp5 Pax6	Lamp5 Egln3_1	1	2	up	Whrn
106_15.193	Lamp5 Pax6	Lamp5 Egln3_1	1	2	up	Mitf
106_15.194	Lamp5 Pax6	Lamp5 Egln3_1	1	2	up	Smad3
106_15.201	Lamp5 Pax6	Lamp5 Egln3_1	1	2	up	Ly6e
106_15.202	Lamp5 Pax6	Lamp5 Egln3_1	1	2	up	Mef2c
106_15.203	Lamp5 Pax6	Lamp5 Egln3_1	1	2	up	Rgs10
106_15.205	Lamp5 Pax6	Lamp5 Egln3_1	1	2	up	Arhgap30
106_15.206	Lamp5 Pax6	Lamp5 Egln3_1	1	2	up	Susd3
106_15.208	Lamp5 Pax6	Lamp5 Egln3_1	1	2	up	Dock2
106_15.209	Lamp5 Pax6	Lamp5 Egln3_1	1	2	up	Lcp2
106_15.210	Lamp5 Pax6	Lamp5 Egln3_1	1	2	up	Ecscr
106_15.211	Lamp5 Pax6	Lamp5 Egln3_1	1	2	up	Fcgr2b
106_15.216	Lamp5 Pax6	Lamp5 Egln3_1	1	2	up	Sirpa
106_15.217	Lamp5 Pax6	Lamp5 Egln3_1	1	2	up	Apobec1
106_15.218	Lamp5 Pax6	Lamp5 Egln3_1	1	2	up	Rapgef5
106_15.219	Lamp5 Pax6	Lamp5 Egln3_1	1	2	up	Rrbp1
106_15.220	Lamp5 Pax6	Lamp5 Egln3_1	1	2	up	Nfam1
106_15.221	Lamp5 Pax6	Lamp5 Egln3_1	1	2	up	Plekho1
106_15.222	Lamp5 Pax6	Lamp5 Egln3_1	1	2	up	Col27a1
106_15.223	Lamp5 Pax6	Lamp5 Egln3_1	1	2	up	BC035044
106_15.225	Lamp5 Pax6	Lamp5 Egln3_1	1	2	up	Arhgap22
106_15.227	Lamp5 Pax6	Lamp5 Egln3_1	1	2	up	Ggta1
106_15.228	Lamp5 Pax6	Lamp5 Egln3_1	1	2	up	Sall3
106_15.231	Lamp5 Pax6	Lamp5 Egln3_1	1	2	up	Rin3
106_15.232	Lamp5 Pax6	Lamp5 Egln3_1	1	2	up	Syk
106_15.233	Lamp5 Pax6	Lamp5 Egln3_1	1	2	up	Snx18
106_15.235	Lamp5 Pax6	Lamp5 Egln3_1	1	2	up	Tbc1d16
106_15.237	Lamp5 Pax6	Lamp5 Egln3_1	1	2	up	Sipa1l2
106_15.239	Lamp5 Pax6	Lamp5 Egln3_1	1	2	up	Rffl
106_15.241	Lamp5 Pax6	Lamp5 Egln3_1	1	2	up	Gab1
106_15.242	Lamp5 Pax6	Lamp5 Egln3_1	1	2	up	Arhgap31
106_15.244	Lamp5 Pax6	Lamp5 Egln3_1	1	2	up	Stard9
106_15.247	Lamp5 Pax6	Lamp5 Egln3_1	1	2	up	Gtf2h2
106_15.249	Lamp5 Pax6	Lamp5 Egln3_1	1	2	up	Man1c1
106_15.252	Lamp5 Pax6	Lamp5 Egln3_1	1	2	up	Pik3r5
106_15.255	Lamp5 Pax6	Lamp5 Egln3_1	1	2	up	Pla2g4a
106_15.257	Lamp5 Pax6	Lamp5 Egln3_1	1	2	up	Golm1
106_15.261	Lamp5 Pax6	Lamp5 Egln3_1	1	2	up	Spata13
106_15.262	Lamp5 Pax6	Lamp5 Egln3_1	1	2	up	Tmem176b
106_15.263	Lamp5 Pax6	Lamp5 Egln3_1	1	2	up	Pard3b
106_15.264	Lamp5 Pax6	Lamp5 Egln3_1	1	2	up	Sla
106_15.265	Lamp5 Pax6	Lamp5 Egln3_1	1	2	up	Prkch
106_15.266	Lamp5 Pax6	Lamp5 Egln3_1	1	2	up	Lst1
106_15.268	Lamp5 Pax6	Lamp5 Egln3_1	1	2	up	Adcy7
106_15.269	Lamp5 Pax6	Lamp5 Egln3_1	1	2	up	Cdk6
106_15.272	Lamp5 Pax6	Lamp5 Egln3_1	1	2	up	Tnfrsf11a
106_15.274	Lamp5 Pax6	Lamp5 Egln3_1	1	2	up	Pdlim5
106_15.278	Lamp5 Pax6	Lamp5 Egln3_1	1	2	down	Adarb2
106_15.279	Lamp5 Pax6	Lamp5 Egln3_1	1	2	down	Vip
106_15.280	Lamp5 Pax6	Lamp5 Egln3_1	1	2	down	Kcnip1
106_15.281	Lamp5 Pax6	Lamp5 Egln3_1	1	2	down	Npas3
106_15.282	Lamp5 Pax6	Lamp5 Egln3_1	1	2	down	Ncam1
106_15.283	Lamp5 Pax6	Lamp5 Egln3_1	1	2	down	Kctd16
106_15.284	Lamp5 Pax6	Lamp5 Egln3_1	1	2	down	Igf1
106_15.285	Lamp5 Pax6	Lamp5 Egln3_1	1	2	down	Astn2
106_15.286	Lamp5 Pax6	Lamp5 Egln3_1	1	2	down	Chrm3
106_15.287	Lamp5 Pax6	Lamp5 Egln3_1	1	2	down	Dync1i1
106_15.288	Lamp5 Pax6	Lamp5 Egln3_1	1	2	down	Cit
106_15.289	Lamp5 Pax6	Lamp5 Egln3_1	1	2	down	Cnr1
106_15.290	Lamp5 Pax6	Lamp5 Egln3_1	1	2	down	Slc44a5
106_15.291	Lamp5 Pax6	Lamp5 Egln3_1	1	2	down	Sema3c
106_15.292	Lamp5 Pax6	Lamp5 Egln3_1	1	2	down	Npas1
106_15.293	Lamp5 Pax6	Lamp5 Egln3_1	1	2	down	Enpp2
106_15.294	Lamp5 Pax6	Lamp5 Egln3_1	1	2	down	Ptprn2
106_15.295	Lamp5 Pax6	Lamp5 Egln3_1	1	2	down	Rims1
106_15.296	Lamp5 Pax6	Lamp5 Egln3_1	1	2	down	Xkr4
106_15.297	Lamp5 Pax6	Lamp5 Egln3_1	1	2	down	Tnik
106_15.298	Lamp5 Pax6	Lamp5 Egln3_1	1	2	down	Cntn4
106_15.299	Lamp5 Pax6	Lamp5 Egln3_1	1	2	down	Zfp536
106_15.300	Lamp5 Pax6	Lamp5 Egln3_1	1	2	down	Robo2
106_15.301	Lamp5 Pax6	Lamp5 Egln3_1	1	2	down	Dlx6os1
106_15.302	Lamp5 Pax6	Lamp5 Egln3_1	1	2	down	Grip1
106_15.303	Lamp5 Pax6	Lamp5 Egln3_1	1	2	down	Synpr
106_15.304	Lamp5 Pax6	Lamp5 Egln3_1	1	2	down	Robo1
106_15.305	Lamp5 Pax6	Lamp5 Egln3_1	1	2	down	Nap1l5
106_15.306	Lamp5 Pax6	Lamp5 Egln3_1	1	2	down	Sorcs3
106_15.307	Lamp5 Pax6	Lamp5 Egln3_1	1	2	down	Map1b
106_15.308	Lamp5 Pax6	Lamp5 Egln3_1	1	2	down	Egfem1
106_15.309	Lamp5 Pax6	Lamp5 Egln3_1	1	2	down	Edil3
106_15.310	Lamp5 Pax6	Lamp5 Egln3_1	1	2	down	C130071C03Rik
106_15.311	Lamp5 Pax6	Lamp5 Egln3_1	1	2	down	Ahi1
106_15.312	Lamp5 Pax6	Lamp5 Egln3_1	1	2	down	Grid2
106_15.313	Lamp5 Pax6	Lamp5 Egln3_1	1	2	down	Shisa9
106_15.314	Lamp5 Pax6	Lamp5 Egln3_1	1	2	down	Nrcam
106_15.315	Lamp5 Pax6	Lamp5 Egln3_1	1	2	down	Cacna2d3
106_15.316	Lamp5 Pax6	Lamp5 Egln3_1	1	2	down	Tcerg1l
106_15.317	Lamp5 Pax6	Lamp5 Egln3_1	1	2	down	Slc35f4
106_15.318	Lamp5 Pax6	Lamp5 Egln3_1	1	2	down	Ryr2
106_15.319	Lamp5 Pax6	Lamp5 Egln3_1	1	2	down	Dlx1
106_15.320	Lamp5 Pax6	Lamp5 Egln3_1	1	2	down	Sptbn1
106_15.321	Lamp5 Pax6	Lamp5 Egln3_1	1	2	down	Ptchd4
106_15.322	Lamp5 Pax6	Lamp5 Egln3_1	1	2	down	Rbms3
106_15.323	Lamp5 Pax6	Lamp5 Egln3_1	1	2	down	Kcnb2
106_15.324	Lamp5 Pax6	Lamp5 Egln3_1	1	2	down	Scn1a
106_15.325	Lamp5 Pax6	Lamp5 Egln3_1	1	2	down	Adam22
106_15.326	Lamp5 Pax6	Lamp5 Egln3_1	1	2	down	Vstm2a
106_15.327	Lamp5 Pax6	Lamp5 Egln3_1	1	2	down	Srrm4
106_15.328	Lamp5 Pax6	Lamp5 Egln3_1	1	2	down	Cntnap5a
106_15.329	Lamp5 Pax6	Lamp5 Egln3_1	1	2	down	Fxyd6
106_15.330	Lamp5 Pax6	Lamp5 Egln3_1	1	2	down	2900055J20Rik
106_15.331	Lamp5 Pax6	Lamp5 Egln3_1	1	2	down	Pde5a
106_15.332	Lamp5 Pax6	Lamp5 Egln3_1	1	2	down	Wnt5b
106_15.333	Lamp5 Pax6	Lamp5 Egln3_1	1	2	down	Pcdh15
106_15.334	Lamp5 Pax6	Lamp5 Egln3_1	1	2	down	Scg2
106_15.335	Lamp5 Pax6	Lamp5 Egln3_1	1	2	down	Brinp3
106_15.336	Lamp5 Pax6	Lamp5 Egln3_1	1	2	down	Cntn6
106_15.337	Lamp5 Pax6	Lamp5 Egln3_1	1	2	down	B3gat1
106_15.338	Lamp5 Pax6	Lamp5 Egln3_1	1	2	down	Alcam
106_15.339	Lamp5 Pax6	Lamp5 Egln3_1	1	2	down	Ccnd2
106_15.340	Lamp5 Pax6	Lamp5 Egln3_1	1	2	down	Msra
106_15.341	Lamp5 Pax6	Lamp5 Egln3_1	1	2	down	Sema6d
106_15.342	Lamp5 Pax6	Lamp5 Egln3_1	1	2	down	Sntg1
106_15.343	Lamp5 Pax6	Lamp5 Egln3_1	1	2	down	Erbb4
106_15.344	Lamp5 Pax6	Lamp5 Egln3_1	1	2	down	Ank3
106_15.345	Lamp5 Pax6	Lamp5 Egln3_1	1	2	down	Grin2b
106_15.346	Lamp5 Pax6	Lamp5 Egln3_1	1	2	down	Auts2
106_15.347	Lamp5 Pax6	Lamp5 Egln3_1	1	2	down	Fgf12
106_15.348	Lamp5 Pax6	Lamp5 Egln3_1	1	2	down	Ccser1
106_15.349	Lamp5 Pax6	Lamp5 Egln3_1	1	2	down	Negr1
106_15.350	Lamp5 Pax6	Lamp5 Egln3_1	1	2	down	Sgip1
106_15.351	Lamp5 Pax6	Lamp5 Egln3_1	1	2	down	Dscam
106_15.352	Lamp5 Pax6	Lamp5 Egln3_1	1	2	down	Cadps
106_15.353	Lamp5 Pax6	Lamp5 Egln3_1	1	2	down	Grm5
106_15.354	Lamp5 Pax6	Lamp5 Egln3_1	1	2	down	Akap6
106_15.355	Lamp5 Pax6	Lamp5 Egln3_1	1	2	down	Ntrk2
106_15.356	Lamp5 Pax6	Lamp5 Egln3_1	1	2	down	Grik2
106_15.357	Lamp5 Pax6	Lamp5 Egln3_1	1	2	down	Celf4
106_15.358	Lamp5 Pax6	Lamp5 Egln3_1	1	2	down	Dab1
106_15.359	Lamp5 Pax6	Lamp5 Egln3_1	1	2	down	Lrfn5
106_15.360	Lamp5 Pax6	Lamp5 Egln3_1	1	2	down	Galntl6
106_15.361	Lamp5 Pax6	Lamp5 Egln3_1	1	2	down	Gabrb3
106_15.362	Lamp5 Pax6	Lamp5 Egln3_1	1	2	down	Dock3
106_15.363	Lamp5 Pax6	Lamp5 Egln3_1	1	2	down	Grm7
106_15.364	Lamp5 Pax6	Lamp5 Egln3_1	1	2	down	Cntn1
106_15.365	Lamp5 Pax6	Lamp5 Egln3_1	1	2	down	Sobp
106_15.366	Lamp5 Pax6	Lamp5 Egln3_1	1	2	down	Pcdh7
106_15.367	Lamp5 Pax6	Lamp5 Egln3_1	1	2	down	A230057D06Rik
106_15.368	Lamp5 Pax6	Lamp5 Egln3_1	1	2	down	Dpp10
106_15.369	Lamp5 Pax6	Lamp5 Egln3_1	1	2	down	Gad2
106_15.370	Lamp5 Pax6	Lamp5 Egln3_1	1	2	down	Pclo
106_15.371	Lamp5 Pax6	Lamp5 Egln3_1	1	2	down	Egfr
106_15.372	Lamp5 Pax6	Lamp5 Egln3_1	1	2	down	Syn2
106_15.373	Lamp5 Pax6	Lamp5 Egln3_1	1	2	down	Hcn1
106_15.374	Lamp5 Pax6	Lamp5 Egln3_1	1	2	down	Slc35f1
106_15.375	Lamp5 Pax6	Lamp5 Egln3_1	1	2	down	Elavl2
106_15.376	Lamp5 Pax6	Lamp5 Egln3_1	1	2	down	Cttnbp2
106_15.377	Lamp5 Pax6	Lamp5 Egln3_1	1	2	down	Dnm3
106_15.378	Lamp5 Pax6	Lamp5 Egln3_1	1	2	down	Tmem178b
106_15.379	Lamp5 Pax6	Lamp5 Egln3_1	1	2	down	Slc2a13
106_15.380	Lamp5 Pax6	Lamp5 Egln3_1	1	2	down	Thrb
106_15.381	Lamp5 Pax6	Lamp5 Egln3_1	1	2	down	Dpp6
106_15.382	Lamp5 Pax6	Lamp5 Egln3_1	1	2	down	Prox1
106_15.383	Lamp5 Pax6	Lamp5 Egln3_1	1	2	down	Asic2
106_15.384	Lamp5 Pax6	Lamp5 Egln3_1	1	2	down	Gnao1
106_15.385	Lamp5 Pax6	Lamp5 Egln3_1	1	2	down	Hecw2
106_15.386	Lamp5 Pax6	Lamp5 Egln3_1	1	2	down	A830018L16Rik
106_15.387	Lamp5 Pax6	Lamp5 Egln3_1	1	2	down	Otud7a
106_15.388	Lamp5 Pax6	Lamp5 Egln3_1	1	2	down	Nol4
106_15.389	Lamp5 Pax6	Lamp5 Egln3_1	1	2	down	Gad1
106_15.390	Lamp5 Pax6	Lamp5 Egln3_1	1	2	down	Pacsin1
106_15.391	Lamp5 Pax6	Lamp5 Egln3_1	1	2	down	Gabbr2
106_15.392	Lamp5 Pax6	Lamp5 Egln3_1	1	2	down	Calb2
106_15.393	Lamp5 Pax6	Lamp5 Egln3_1	1	2	down	Ppfia2
106_15.394	Lamp5 Pax6	Lamp5 Egln3_1	1	2	down	Ube2e2
106_15.395	Lamp5 Pax6	Lamp5 Egln3_1	1	2	down	Rgs6
106_15.396	Lamp5 Pax6	Lamp5 Egln3_1	1	2	down	Mgat4c
106_15.397	Lamp5 Pax6	Lamp5 Egln3_1	1	2	down	Syne1
106_15.398	Lamp5 Pax6	Lamp5 Egln3_1	1	2	down	Stxbp5l
106_15.399	Lamp5 Pax6	Lamp5 Egln3_1	1	2	down	Enah
106_15.400	Lamp5 Pax6	Lamp5 Egln3_1	1	2	down	Dlx1as
106_15.401	Lamp5 Pax6	Lamp5 Egln3_1	1	2	down	Tenm1
106_15.402	Lamp5 Pax6	Lamp5 Egln3_1	1	2	down	Sorbs1
106_15.403	Lamp5 Pax6	Lamp5 Egln3_1	1	2	down	Gpr158
106_15.404	Lamp5 Pax6	Lamp5 Egln3_1	1	2	down	Slc32a1
106_15.405	Lamp5 Pax6	Lamp5 Egln3_1	1	2	down	Stmn2
106_15.406	Lamp5 Pax6	Lamp5 Egln3_1	1	2	down	Cacna1c
106_15.407	Lamp5 Pax6	Lamp5 Egln3_1	1	2	down	Grid1
106_15.408	Lamp5 Pax6	Lamp5 Egln3_1	1	2	down	Slc6a1
106_15.409	Lamp5 Pax6	Lamp5 Egln3_1	1	2	down	Limch1
106_15.410	Lamp5 Pax6	Lamp5 Egln3_1	1	2	down	Samd12
106_15.411	Lamp5 Pax6	Lamp5 Egln3_1	1	2	down	Lrrtm3
106_15.412	Lamp5 Pax6	Lamp5 Egln3_1	1	2	down	Ly6h
106_15.413	Lamp5 Pax6	Lamp5 Egln3_1	1	2	down	Zfp385b
106_15.414	Lamp5 Pax6	Lamp5 Egln3_1	1	2	down	Elfn1
106_15.415	Lamp5 Pax6	Lamp5 Egln3_1	1	2	down	Dnajc6
106_15.416	Lamp5 Pax6	Lamp5 Egln3_1	1	2	down	Nfib
106_15.417	Lamp5 Pax6	Lamp5 Egln3_1	1	2	down	Ntrk3
106_15.418	Lamp5 Pax6	Lamp5 Egln3_1	1	2	down	Kcnt2
106_15.419	Lamp5 Pax6	Lamp5 Egln3_1	1	2	down	Tmeff2
106_15.420	Lamp5 Pax6	Lamp5 Egln3_1	1	2	down	Astn1
106_15.421	Lamp5 Pax6	Lamp5 Egln3_1	1	2	down	Sh3rf3
106_15.422	Lamp5 Pax6	Lamp5 Egln3_1	1	2	down	B3galt1
106_15.423	Lamp5 Pax6	Lamp5 Egln3_1	1	2	down	Btbd11
106_15.424	Lamp5 Pax6	Lamp5 Egln3_1	1	2	down	Zcchc18
106_15.425	Lamp5 Pax6	Lamp5 Egln3_1	1	2	down	Chl1
106_15.426	Lamp5 Pax6	Lamp5 Egln3_1	1	2	down	Bicd1
106_15.427	Lamp5 Pax6	Lamp5 Egln3_1	1	2	down	Slc4a10
106_15.428	Lamp5 Pax6	Lamp5 Egln3_1	1	2	down	Dner
106_15.429	Lamp5 Pax6	Lamp5 Egln3_1	1	2	down	Kcnj3
106_15.430	Lamp5 Pax6	Lamp5 Egln3_1	1	2	down	Kcnd3
106_15.431	Lamp5 Pax6	Lamp5 Egln3_1	1	2	down	Cntn5
106_15.432	Lamp5 Pax6	Lamp5 Egln3_1	1	2	down	Rcan2
106_15.433	Lamp5 Pax6	Lamp5 Egln3_1	1	2	down	Ptprn
106_15.434	Lamp5 Pax6	Lamp5 Egln3_1	1	2	down	Zfp804a
106_15.435	Lamp5 Pax6	Lamp5 Egln3_1	1	2	down	Nr3c2
106_15.436	Lamp5 Pax6	Lamp5 Egln3_1	1	2	down	Csrnp3
106_15.437	Lamp5 Pax6	Lamp5 Egln3_1	1	2	down	Rasgrf2
106_15.438	Lamp5 Pax6	Lamp5 Egln3_1	1	2	down	Ppp2r2b
106_15.439	Lamp5 Pax6	Lamp5 Egln3_1	1	2	down	Kif21a
106_15.440	Lamp5 Pax6	Lamp5 Egln3_1	1	2	down	Enox1
106_15.441	Lamp5 Pax6	Lamp5 Egln3_1	1	2	down	Galnt14
106_15.442	Lamp5 Pax6	Lamp5 Egln3_1	1	2	down	Rapgef4
106_15.443	Lamp5 Pax6	Lamp5 Egln3_1	1	2	down	Gpd1
106_15.444	Lamp5 Pax6	Lamp5 Egln3_1	1	2	down	Cacna1b
106_15.445	Lamp5 Pax6	Lamp5 Egln3_1	1	2	down	Unc5c
106_15.446	Lamp5 Pax6	Lamp5 Egln3_1	1	2	down	Dtna
106_15.447	Lamp5 Pax6	Lamp5 Egln3_1	1	2	down	Sorbs2
106_15.448	Lamp5 Pax6	Lamp5 Egln3_1	1	2	down	Necab1
106_15.449	Lamp5 Pax6	Lamp5 Egln3_1	1	2	down	Cdh10
106_15.450	Lamp5 Pax6	Lamp5 Egln3_1	1	2	down	Shank1
106_15.451	Lamp5 Pax6	Lamp5 Egln3_1	1	2	down	Igsf3
106_15.452	Lamp5 Pax6	Lamp5 Egln3_1	1	2	down	Shisa6
106_15.453	Lamp5 Pax6	Lamp5 Egln3_1	1	2	down	Rit2
106_15.454	Lamp5 Pax6	Lamp5 Egln3_1	1	2	down	Thy1
106_15.455	Lamp5 Pax6	Lamp5 Egln3_1	1	2	down	Galnt18
106_15.456	Lamp5 Pax6	Lamp5 Egln3_1	1	2	down	5330434G04Rik
106_15.457	Lamp5 Pax6	Lamp5 Egln3_1	1	2	down	Gabrg2
106_15.458	Lamp5 Pax6	Lamp5 Egln3_1	1	2	down	Caln1
106_15.459	Lamp5 Pax6	Lamp5 Egln3_1	1	2	down	Trpc4
106_15.460	Lamp5 Pax6	Lamp5 Egln3_1	1	2	down	Tmem132b
106_15.461	Lamp5 Pax6	Lamp5 Egln3_1	1	2	down	Clstn3
106_15.462	Lamp5 Pax6	Lamp5 Egln3_1	1	2	down	Kcnn2
106_15.463	Lamp5 Pax6	Lamp5 Egln3_1	1	2	down	Nalcn
106_15.464	Lamp5 Pax6	Lamp5 Egln3_1	1	2	down	Sybu
106_15.465	Lamp5 Pax6	Lamp5 Egln3_1	1	2	down	Rbfox2
106_15.466	Lamp5 Pax6	Lamp5 Egln3_1	1	2	down	Kcnmb2
106_15.467	Lamp5 Pax6	Lamp5 Egln3_1	1	2	down	Dpf3
106_15.468	Lamp5 Pax6	Lamp5 Egln3_1	1	2	down	Osbpl6
106_15.469	Lamp5 Pax6	Lamp5 Egln3_1	1	2	down	Scml4
106_15.470	Lamp5 Pax6	Lamp5 Egln3_1	1	2	down	Wnt5a
106_15.471	Lamp5 Pax6	Lamp5 Egln3_1	1	2	down	Cdh12
106_15.472	Lamp5 Pax6	Lamp5 Egln3_1	1	2	down	Mtus2
106_15.473	Lamp5 Pax6	Lamp5 Egln3_1	1	2	down	Sez6
106_15.474	Lamp5 Pax6	Lamp5 Egln3_1	1	2	down	Luzp2
106_15.475	Lamp5 Pax6	Lamp5 Egln3_1	1	2	down	Ptprg
106_15.476	Lamp5 Pax6	Lamp5 Egln3_1	1	2	down	Ctnna3
106_15.477	Lamp5 Pax6	Lamp5 Egln3_1	1	2	down	Epha3
106_15.478	Lamp5 Pax6	Lamp5 Egln3_1	1	2	down	Klhl29
106_15.479	Lamp5 Pax6	Lamp5 Egln3_1	1	2	down	Cpeb3
106_15.480	Lamp5 Pax6	Lamp5 Egln3_1	1	2	down	Atrnl1
106_15.481	Lamp5 Pax6	Lamp5 Egln3_1	1	2	down	C530008M17Rik
106_15.482	Lamp5 Pax6	Lamp5 Egln3_1	1	2	down	Fstl4
106_15.483	Lamp5 Pax6	Lamp5 Egln3_1	1	2	down	Cdh2
106_15.485	Lamp5 Pax6	Lamp5 Egln3_1	1	2	down	Socs2
106_15.486	Lamp5 Pax6	Lamp5 Egln3_1	1	2	down	Nebl
106_15.487	Lamp5 Pax6	Lamp5 Egln3_1	1	2	down	Mllt3
106_15.488	Lamp5 Pax6	Lamp5 Egln3_1	1	2	down	Vstm2l
106_15.489	Lamp5 Pax6	Lamp5 Egln3_1	1	2	down	Sorcs2
106_15.490	Lamp5 Pax6	Lamp5 Egln3_1	1	2	down	Kcnq3
106_15.491	Lamp5 Pax6	Lamp5 Egln3_1	1	2	down	Olfm2
106_15.492	Lamp5 Pax6	Lamp5 Egln3_1	1	2	down	Epha6
106_15.493	Lamp5 Pax6	Lamp5 Egln3_1	1	2	down	Ksr2
106_15.494	Lamp5 Pax6	Lamp5 Egln3_1	1	2	down	Rasgrf1
106_15.497	Lamp5 Pax6	Lamp5 Egln3_1	1	2	down	Cntnap5c
106_15.499	Lamp5 Pax6	Lamp5 Egln3_1	1	2	down	Dok6
106_15.501	Lamp5 Pax6	Lamp5 Egln3_1	1	2	down	Cdh8
106_15.502	Lamp5 Pax6	Lamp5 Egln3_1	1	2	down	Mob3b
106_15.503	Lamp5 Pax6	Lamp5 Egln3_1	1	2	down	Gabrb2
106_15.504	Lamp5 Pax6	Lamp5 Egln3_1	1	2	down	Fam189a1
106_15.505	Lamp5 Pax6	Lamp5 Egln3_1	1	2	down	Clstn2
106_15.506	Lamp5 Pax6	Lamp5 Egln3_1	1	2	down	Flrt2
106_15.508	Lamp5 Pax6	Lamp5 Egln3_1	1	2	down	Trhde
106_15.509	Lamp5 Pax6	Lamp5 Egln3_1	1	2	down	Asic1
106_15.510	Lamp5 Pax6	Lamp5 Egln3_1	1	2	down	Sel1l3
106_15.511	Lamp5 Pax6	Lamp5 Egln3_1	1	2	down	Cdh6
106_15.512	Lamp5 Pax6	Lamp5 Egln3_1	1	2	down	Dscaml1
106_15.513	Lamp5 Pax6	Lamp5 Egln3_1	1	2	down	Ptprs
106_15.514	Lamp5 Pax6	Lamp5 Egln3_1	1	2	down	Csmd2
106_15.515	Lamp5 Pax6	Lamp5 Egln3_1	1	2	down	Aff2
106_15.516	Lamp5 Pax6	Lamp5 Egln3_1	1	2	down	Fstl5
106_15.517	Lamp5 Pax6	Lamp5 Egln3_1	1	2	down	Pdzd2
106_15.518	Lamp5 Pax6	Lamp5 Egln3_1	1	2	down	Nell2
106_15.520	Lamp5 Pax6	Lamp5 Egln3_1	1	2	down	Slc22a17
106_15.521	Lamp5 Pax6	Lamp5 Egln3_1	1	2	down	Cacna2d1
106_15.523	Lamp5 Pax6	Lamp5 Egln3_1	1	2	down	Vwc2
106_15.524	Lamp5 Pax6	Lamp5 Egln3_1	1	2	down	A330102I10Rik
106_15.525	Lamp5 Pax6	Lamp5 Egln3_1	1	2	down	Grik4
106_15.526	Lamp5 Pax6	Lamp5 Egln3_1	1	2	down	Pak7
106_15.527	Lamp5 Pax6	Lamp5 Egln3_1	1	2	down	Fam184b
106_15.528	Lamp5 Pax6	Lamp5 Egln3_1	1	2	down	Gpr176
106_15.529	Lamp5 Pax6	Lamp5 Egln3_1	1	2	down	Qpct
106_15.530	Lamp5 Pax6	Lamp5 Egln3_1	1	2	down	Ptprz1
106_15.531	Lamp5 Pax6	Lamp5 Egln3_1	1	2	down	Dgkh
106_15.532	Lamp5 Pax6	Lamp5 Egln3_1	1	2	down	Lima1
106_15.533	Lamp5 Pax6	Lamp5 Egln3_1	1	2	down	Atp1b2
106_15.535	Lamp5 Pax6	Lamp5 Egln3_1	1	2	down	D030068K23Rik
106_15.536	Lamp5 Pax6	Lamp5 Egln3_1	1	2	down	Pde1c
106_15.537	Lamp5 Pax6	Lamp5 Egln3_1	1	2	down	Zcchc12
106_15.538	Lamp5 Pax6	Lamp5 Egln3_1	1	2	down	Cdh4
106_15.539	Lamp5 Pax6	Lamp5 Egln3_1	1	2	down	Gucy1a2
106_15.542	Lamp5 Pax6	Lamp5 Egln3_1	1	2	down	Larp1b
106_15.544	Lamp5 Pax6	Lamp5 Egln3_1	1	2	down	Pde8b
106_15.546	Lamp5 Pax6	Lamp5 Egln3_1	1	2	down	Lrrtm1
106_15.548	Lamp5 Pax6	Lamp5 Egln3_1	1	2	down	Htr1f
106_15.549	Lamp5 Pax6	Lamp5 Egln3_1	1	2	down	Dlg2
106_15.550	Lamp5 Pax6	Lamp5 Egln3_1	1	2	down	Fgf14
106_15.551	Lamp5 Pax6	Lamp5 Egln3_1	1	2	down	Nrxn1
106_15.552	Lamp5 Pax6	Lamp5 Egln3_1	1	2	down	Mdga2
106_15.553	Lamp5 Pax6	Lamp5 Egln3_1	1	2	down	Fam155a
106_15.554	Lamp5 Pax6	Lamp5 Egln3_1	1	2	down	Cadm2
106_15.555	Lamp5 Pax6	Lamp5 Egln3_1	1	2	down	Myt1l
106_15.556	Lamp5 Pax6	Lamp5 Egln3_1	1	2	down	Cntnap2
106_15.557	Lamp5 Pax6	Lamp5 Egln3_1	1	2	down	Lrrc7
106_15.558	Lamp5 Pax6	Lamp5 Egln3_1	1	2	down	Lsamp
106_15.559	Lamp5 Pax6	Lamp5 Egln3_1	1	2	down	Magi2
106_15.560	Lamp5 Pax6	Lamp5 Egln3_1	1	2	down	Csmd1
106_15.561	Lamp5 Pax6	Lamp5 Egln3_1	1	2	down	Nrg3
106_15.562	Lamp5 Pax6	Lamp5 Egln3_1	1	2	down	Nlgn1
106_15.563	Lamp5 Pax6	Lamp5 Egln3_1	1	2	down	Ctnna2
106_15.564	Lamp5 Pax6	Lamp5 Egln3_1	1	2	down	Map2
106_15.565	Lamp5 Pax6	Lamp5 Egln3_1	1	2	down	Lrrc4c
106_15.566	Lamp5 Pax6	Lamp5 Egln3_1	1	2	down	Ctnnd2
106_15.567	Lamp5 Pax6	Lamp5 Egln3_1	1	2	down	Lrrtm4
106_15.568	Lamp5 Pax6	Lamp5 Egln3_1	1	2	down	Dclk1
106_15.569	Lamp5 Pax6	Lamp5 Egln3_1	1	2	down	Il1rapl1
106_15.570	Lamp5 Pax6	Lamp5 Egln3_1	1	2	down	Plcb1
106_15.571	Lamp5 Pax6	Lamp5 Egln3_1	1	2	down	Cd24a
106_15.572	Lamp5 Pax6	Lamp5 Egln3_1	1	2	down	Lrp1b
106_15.573	Lamp5 Pax6	Lamp5 Egln3_1	1	2	down	Frmd5
106_15.574	Lamp5 Pax6	Lamp5 Egln3_1	1	2	down	Macrod2
106_15.575	Lamp5 Pax6	Lamp5 Egln3_1	1	2	down	Pde10a
106_15.576	Lamp5 Pax6	Lamp5 Egln3_1	1	2	down	Rims2
106_15.577	Lamp5 Pax6	Lamp5 Egln3_1	1	2	down	Gria1
106_15.578	Lamp5 Pax6	Lamp5 Egln3_1	1	2	down	Mapk10
106_15.579	Lamp5 Pax6	Lamp5 Egln3_1	1	2	down	Kcnq5
106_15.580	Lamp5 Pax6	Lamp5 Egln3_1	1	2	down	Gria4
106_15.581	Lamp5 Pax6	Lamp5 Egln3_1	1	2	down	Pak3
106_15.583	Lamp5 Pax6	Lamp5 Egln3_1	1	2	down	Arhgap26
106_15.585	Lamp5 Pax6	Lamp5 Egln3_1	1	2	down	Lingo2
106_15.586	Lamp5 Pax6	Lamp5 Egln3_1	1	2	down	Snap91
106_15.587	Lamp5 Pax6	Lamp5 Egln3_1	1	2	down	Sorcs1
106_15.588	Lamp5 Pax6	Lamp5 Egln3_1	1	2	down	Slc24a2
106_15.589	Lamp5 Pax6	Lamp5 Egln3_1	1	2	down	Nrxn2
106_15.590	Lamp5 Pax6	Lamp5 Egln3_1	1	2	down	Rora
106_15.591	Lamp5 Pax6	Lamp5 Egln3_1	1	2	down	Rgs7
106_15.592	Lamp5 Pax6	Lamp5 Egln3_1	1	2	down	Atp1a3
106_15.593	Lamp5 Pax6	Lamp5 Egln3_1	1	2	down	Sfrp2
106_15.594	Lamp5 Pax6	Lamp5 Egln3_1	1	2	down	Peg3
106_15.595	Lamp5 Pax6	Lamp5 Egln3_1	1	2	down	Pbx3
106_15.596	Lamp5 Pax6	Lamp5 Egln3_1	1	2	down	Rab3c
106_15.597	Lamp5 Pax6	Lamp5 Egln3_1	1	2	down	Grin1
106_15.598	Lamp5 Pax6	Lamp5 Egln3_1	1	2	down	Gabrg3
106_15.599	Lamp5 Pax6	Lamp5 Egln3_1	1	2	down	Kif5c
106_15.600	Lamp5 Pax6	Lamp5 Egln3_1	1	2	down	Cpe
106_15.601	Lamp5 Pax6	Lamp5 Egln3_1	1	2	down	Unc80
106_15.602	Lamp5 Pax6	Lamp5 Egln3_1	1	2	down	Cacna1a
106_15.603	Lamp5 Pax6	Lamp5 Egln3_1	1	2	down	Usp29
106_15.604	Lamp5 Pax6	Lamp5 Egln3_1	1	2	down	Rbfox3
106_15.605	Lamp5 Pax6	Lamp5 Egln3_1	1	2	down	Ppm1e
106_15.607	Lamp5 Pax6	Lamp5 Egln3_1	1	2	down	Fam171b
106_15.609	Lamp5 Pax6	Lamp5 Egln3_1	1	2	down	4930402H24Rik
106_15.610	Lamp5 Pax6	Lamp5 Egln3_1	1	2	down	Rgs7bp
106_15.611	Lamp5 Pax6	Lamp5 Egln3_1	1	2	down	Syp
106_15.612	Lamp5 Pax6	Lamp5 Egln3_1	1	2	down	Spock2
106_15.613	Lamp5 Pax6	Lamp5 Egln3_1	1	2	down	Nmnat2
106_15.614	Lamp5 Pax6	Lamp5 Egln3_1	1	2	down	Gabra1
106_15.615	Lamp5 Pax6	Lamp5 Egln3_1	1	2	down	Cplx2
106_15.617	Lamp5 Pax6	Lamp5 Egln3_1	1	2	down	Elmod1
106_15.618	Lamp5 Pax6	Lamp5 Egln3_1	1	2	down	Kcnh7
106_15.619	Lamp5 Pax6	Lamp5 Egln3_1	1	2	down	Lmo1
106_15.620	Lamp5 Pax6	Lamp5 Egln3_1	1	2	down	Sv2a
106_15.621	Lamp5 Pax6	Lamp5 Egln3_1	1	2	down	Unc79
106_15.622	Lamp5 Pax6	Lamp5 Egln3_1	1	2	down	Fmn2
106_15.623	Lamp5 Pax6	Lamp5 Egln3_1	1	2	down	Amph
106_15.624	Lamp5 Pax6	Lamp5 Egln3_1	1	2	down	Pcsk2
106_15.625	Lamp5 Pax6	Lamp5 Egln3_1	1	2	down	Crh
106_15.626	Lamp5 Pax6	Lamp5 Egln3_1	1	2	down	Nedd4
106_15.627	Lamp5 Pax6	Lamp5 Egln3_1	1	2	down	Nrip3
106_15.628	Lamp5 Pax6	Lamp5 Egln3_1	1	2	down	Cacng2
106_15.630	Lamp5 Pax6	Lamp5 Egln3_1	1	2	down	Tspan5
106_15.631	Lamp5 Pax6	Lamp5 Egln3_1	1	2	down	Scn8a
106_15.632	Lamp5 Pax6	Lamp5 Egln3_1	1	2	down	Elavl3
106_15.633	Lamp5 Pax6	Lamp5 Egln3_1	1	2	down	Zbtb16
106_15.635	Lamp5 Pax6	Lamp5 Egln3_1	1	2	down	Myo5a
106_15.636	Lamp5 Pax6	Lamp5 Egln3_1	1	2	down	Akt3
106_15.637	Lamp5 Pax6	Lamp5 Egln3_1	1	2	down	Hecw1
106_15.638	Lamp5 Pax6	Lamp5 Egln3_1	1	2	down	Rgs16
106_15.639	Lamp5 Pax6	Lamp5 Egln3_1	1	2	down	Srgap3
106_15.640	Lamp5 Pax6	Lamp5 Egln3_1	1	2	down	Htr3a
106_15.641	Lamp5 Pax6	Lamp5 Egln3_1	1	2	down	Hs6st3
106_15.642	Lamp5 Pax6	Lamp5 Egln3_1	1	2	down	Calcrl
106_15.644	Lamp5 Pax6	Lamp5 Egln3_1	1	2	down	Trim9
106_15.645	Lamp5 Pax6	Lamp5 Egln3_1	1	2	down	Fam19a5
106_15.646	Lamp5 Pax6	Lamp5 Egln3_1	1	2	down	Kif1a
106_15.647	Lamp5 Pax6	Lamp5 Egln3_1	1	2	down	Pcdh20
106_15.648	Lamp5 Pax6	Lamp5 Egln3_1	1	2	down	Rgs8
106_15.649	Lamp5 Pax6	Lamp5 Egln3_1	1	2	down	Kcnq1ot1
106_15.650	Lamp5 Pax6	Lamp5 Egln3_1	1	2	down	Aff3
106_15.651	Lamp5 Pax6	Lamp5 Egln3_1	1	2	down	Gas7
106_15.653	Lamp5 Pax6	Lamp5 Egln3_1	1	2	down	Glp2r
106_15.654	Lamp5 Pax6	Lamp5 Egln3_1	1	2	down	Gap43
106_15.655	Lamp5 Pax6	Lamp5 Egln3_1	1	2	down	Cdkl5
106_15.657	Lamp5 Pax6	Lamp5 Egln3_1	1	2	down	Ap1s2
106_15.658	Lamp5 Pax6	Lamp5 Egln3_1	1	2	down	Clvs1
106_15.659	Lamp5 Pax6	Lamp5 Egln3_1	1	2	down	Slc12a5
106_15.660	Lamp5 Pax6	Lamp5 Egln3_1	1	2	down	Scg5
106_15.661	Lamp5 Pax6	Lamp5 Egln3_1	1	2	down	Apba2
106_15.663	Lamp5 Pax6	Lamp5 Egln3_1	1	2	down	Nfasc
106_15.666	Lamp5 Pax6	Lamp5 Egln3_1	1	2	down	Kcnc1
106_15.667	Lamp5 Pax6	Lamp5 Egln3_1	1	2	down	Abat
106_15.668	Lamp5 Pax6	Lamp5 Egln3_1	1	2	down	Nov
106_15.669	Lamp5 Pax6	Lamp5 Egln3_1	1	2	down	C230004F18Rik
106_15.670	Lamp5 Pax6	Lamp5 Egln3_1	1	2	down	Agbl4
106_15.671	Lamp5 Pax6	Lamp5 Egln3_1	1	2	down	Cacng5
106_15.672	Lamp5 Pax6	Lamp5 Egln3_1	1	2	down	Nfix
106_15.673	Lamp5 Pax6	Lamp5 Egln3_1	1	2	down	Tmod2
106_15.674	Lamp5 Pax6	Lamp5 Egln3_1	1	2	down	Grm1
106_15.675	Lamp5 Pax6	Lamp5 Egln3_1	1	2	down	Arnt2
106_15.676	Lamp5 Pax6	Lamp5 Egln3_1	1	2	down	Htr2c
106_15.678	Lamp5 Pax6	Lamp5 Egln3_1	1	2	down	2900011O08Rik
106_15.679	Lamp5 Pax6	Lamp5 Egln3_1	1	2	down	Gpm6b
106_15.680	Lamp5 Pax6	Lamp5 Egln3_1	1	2	down	Farp1
106_15.681	Lamp5 Pax6	Lamp5 Egln3_1	1	2	down	Bex2
106_15.683	Lamp5 Pax6	Lamp5 Egln3_1	1	2	down	Reep1
106_15.685	Lamp5 Pax6	Lamp5 Egln3_1	1	2	down	Nsg1
106_15.686	Lamp5 Pax6	Lamp5 Egln3_1	1	2	down	B230209E15Rik
106_15.687	Lamp5 Pax6	Lamp5 Egln3_1	1	2	down	Rgs17
106_15.689	Lamp5 Pax6	Lamp5 Egln3_1	1	2	down	Adam23
106_15.690	Lamp5 Pax6	Lamp5 Egln3_1	1	2	down	Fut9
106_15.691	Lamp5 Pax6	Lamp5 Egln3_1	1	2	down	Lgi1
106_15.692	Lamp5 Pax6	Lamp5 Egln3_1	1	2	down	Slc6a17
106_15.693	Lamp5 Pax6	Lamp5 Egln3_1	1	2	down	Ildr2
106_15.694	Lamp5 Pax6	Lamp5 Egln3_1	1	2	down	Nhs
106_15.695	Lamp5 Pax6	Lamp5 Egln3_1	1	2	down	Dlgap3
106_15.696	Lamp5 Pax6	Lamp5 Egln3_1	1	2	down	Eml5
106_15.697	Lamp5 Pax6	Lamp5 Egln3_1	1	2	down	Glrb
106_15.698	Lamp5 Pax6	Lamp5 Egln3_1	1	2	down	Jakmip1
106_15.699	Lamp5 Pax6	Lamp5 Egln3_1	1	2	down	Shank2
106_15.700	Lamp5 Pax6	Lamp5 Egln3_1	1	2	down	Mmp16
106_15.701	Lamp5 Pax6	Lamp5 Egln3_1	1	2	down	Dennd2a
106_15.702	Lamp5 Pax6	Lamp5 Egln3_1	1	2	down	Nrg3os
106_15.704	Lamp5 Pax6	Lamp5 Egln3_1	1	2	down	Pcdh8
106_15.706	Lamp5 Pax6	Lamp5 Egln3_1	1	2	down	Tmem130
106_15.707	Lamp5 Pax6	Lamp5 Egln3_1	1	2	down	Glra2
106_15.708	Lamp5 Pax6	Lamp5 Egln3_1	1	2	down	Homer2
106_15.710	Lamp5 Pax6	Lamp5 Egln3_1	1	2	down	Tenm4
106_15.711	Lamp5 Pax6	Lamp5 Egln3_1	1	2	down	Magi3
106_15.712	Lamp5 Pax6	Lamp5 Egln3_1	1	2	down	Cdh20
106_15.713	Lamp5 Pax6	Lamp5 Egln3_1	1	2	down	Prickle1
106_15.715	Lamp5 Pax6	Lamp5 Egln3_1	1	2	down	Sez6l
106_15.717	Lamp5 Pax6	Lamp5 Egln3_1	1	2	down	Npy1r
106_15.718	Lamp5 Pax6	Lamp5 Egln3_1	1	2	down	Il1rap
106_15.720	Lamp5 Pax6	Lamp5 Egln3_1	1	2	down	Pcdh17
106_15.723	Lamp5 Pax6	Lamp5 Egln3_1	1	2	down	Mgat5b
106_15.724	Lamp5 Pax6	Lamp5 Egln3_1	1	2	down	Reps2
106_15.725	Lamp5 Pax6	Lamp5 Egln3_1	1	2	down	Ppp2r2c
106_15.727	Lamp5 Pax6	Lamp5 Egln3_1	1	2	down	Grb10
106_15.729	Lamp5 Pax6	Lamp5 Egln3_1	1	2	down	Egln3
106_15.730	Lamp5 Pax6	Lamp5 Egln3_1	1	2	down	Cacng4
106_15.731	Lamp5 Pax6	Lamp5 Egln3_1	1	2	down	Sytl5
106_15.732	Lamp5 Pax6	Lamp5 Egln3_1	1	2	down	Kcnh1
106_15.733	Lamp5 Pax6	Lamp5 Egln3_1	1	2	down	C1qtnf4
106_15.735	Lamp5 Pax6	Lamp5 Egln3_1	1	2	down	Iqsec1
106_15.736	Lamp5 Pax6	Lamp5 Egln3_1	1	2	down	Dgkg
106_15.737	Lamp5 Pax6	Lamp5 Egln3_1	1	2	down	Efr3b
106_15.738	Lamp5 Pax6	Lamp5 Egln3_1	1	2	down	Angpt1
106_15.739	Lamp5 Pax6	Lamp5 Egln3_1	1	2	down	Klhl32
106_15.740	Lamp5 Pax6	Lamp5 Egln3_1	1	2	down	Serpini1
106_15.741	Lamp5 Pax6	Lamp5 Egln3_1	1	2	down	Susd4
106_15.742	Lamp5 Pax6	Lamp5 Egln3_1	1	2	down	Kif5a
106_15.743	Lamp5 Pax6	Lamp5 Egln3_1	1	2	down	Svop
106_15.746	Lamp5 Pax6	Lamp5 Egln3_1	1	2	down	Podxl2
106_15.747	Lamp5 Pax6	Lamp5 Egln3_1	1	2	down	Plekha5
106_15.748	Lamp5 Pax6	Lamp5 Egln3_1	1	2	down	Pgrmc1
106_15.750	Lamp5 Pax6	Lamp5 Egln3_1	1	2	down	A830082K12Rik
106_15.751	Lamp5 Pax6	Lamp5 Egln3_1	1	2	down	Cpne2
106_15.753	Lamp5 Pax6	Lamp5 Egln3_1	1	2	down	Asic4
106_15.757	Lamp5 Pax6	Lamp5 Egln3_1	1	2	down	Alk
106_15.758	Lamp5 Pax6	Lamp5 Egln3_1	1	2	down	Phyhipl
106_15.759	Lamp5 Pax6	Lamp5 Egln3_1	1	2	down	Ano4
106_15.760	Lamp5 Pax6	Lamp5 Egln3_1	1	2	down	Tmem200a
106_15.762	Lamp5 Pax6	Lamp5 Egln3_1	1	2	down	Xkr6
106_15.764	Lamp5 Pax6	Lamp5 Egln3_1	1	2	down	Atp6v0e2
106_15.767	Lamp5 Pax6	Lamp5 Egln3_1	1	2	down	Cp
106_15.768	Lamp5 Pax6	Lamp5 Egln3_1	1	2	down	Fbln2
106_15.769	Lamp5 Pax6	Lamp5 Egln3_1	1	2	down	Itsn1
106_15.771	Lamp5 Pax6	Lamp5 Egln3_1	1	2	down	Prkcz
106_15.772	Lamp5 Pax6	Lamp5 Egln3_1	1	2	down	Sema6a
106_15.773	Lamp5 Pax6	Lamp5 Egln3_1	1	2	down	Galnt13
106_15.776	Lamp5 Pax6	Lamp5 Egln3_1	1	2	down	Dgki
106_15.777	Lamp5 Pax6	Lamp5 Egln3_1	1	2	down	Bex1
106_15.779	Lamp5 Pax6	Lamp5 Egln3_1	1	2	down	Vgf
106_15.780	Lamp5 Pax6	Lamp5 Egln3_1	1	2	down	Myo16
106_15.781	Lamp5 Pax6	Lamp5 Egln3_1	1	2	down	Plxna2
106_15.783	Lamp5 Pax6	Lamp5 Egln3_1	1	2	down	Hs6st2
106_15.784	Lamp5 Pax6	Lamp5 Egln3_1	1	2	down	Naaladl2
106_15.786	Lamp5 Pax6	Lamp5 Egln3_1	1	2	down	Pdzrn4
106_15.789	Lamp5 Pax6	Lamp5 Egln3_1	1	2	down	Mirg
106_15.790	Lamp5 Pax6	Lamp5 Egln3_1	1	2	down	Tmem191c
106_15.791	Lamp5 Pax6	Lamp5 Egln3_1	1	2	down	Rab27b
106_15.792	Lamp5 Pax6	Lamp5 Egln3_1	1	2	down	Sh3bgrl
106_15.794	Lamp5 Pax6	Lamp5 Egln3_1	1	2	down	Scn3a
106_15.795	Lamp5 Pax6	Lamp5 Egln3_1	1	2	down	Pknox2
106_15.796	Lamp5 Pax6	Lamp5 Egln3_1	1	2	down	Adamts3
106_15.798	Lamp5 Pax6	Lamp5 Egln3_1	1	2	down	Snph
106_15.799	Lamp5 Pax6	Lamp5 Egln3_1	1	2	down	Osbpl3
106_15.801	Lamp5 Pax6	Lamp5 Egln3_1	1	2	down	Ccdc85a
106_15.802	Lamp5 Pax6	Lamp5 Egln3_1	1	2	down	Neto1
106_15.803	Lamp5 Pax6	Lamp5 Egln3_1	1	2	down	Csdc2
106_15.804	Lamp5 Pax6	Lamp5 Egln3_1	1	2	down	Rasgef1a
106_15.805	Lamp5 Pax6	Lamp5 Egln3_1	1	2	down	Kcnj6
106_15.806	Lamp5 Pax6	Lamp5 Egln3_1	1	2	down	Aplp1
106_15.807	Lamp5 Pax6	Lamp5 Egln3_1	1	2	down	Rprm
106_15.808	Lamp5 Pax6	Lamp5 Egln3_1	1	2	down	Cacna1e
106_15.809	Lamp5 Pax6	Lamp5 Egln3_1	1	2	down	Sphkap
106_15.810	Lamp5 Pax6	Lamp5 Egln3_1	1	2	down	Scn2b
106_15.811	Lamp5 Pax6	Lamp5 Egln3_1	1	2	down	St6galnac5
106_15.812	Lamp5 Pax6	Lamp5 Egln3_1	1	2	down	Sidt1
106_15.813	Lamp5 Pax6	Lamp5 Egln3_1	1	2	down	Dlx2
106_15.816	Lamp5 Pax6	Lamp5 Egln3_1	1	2	down	Fyn
106_15.819	Lamp5 Pax6	Lamp5 Egln3_1	1	2	down	Lrfn2
106_15.822	Lamp5 Pax6	Lamp5 Egln3_1	1	2	down	Vldlr
106_15.823	Lamp5 Pax6	Lamp5 Egln3_1	1	2	down	Endod1
106_15.825	Lamp5 Pax6	Lamp5 Egln3_1	1	2	down	Brinp1
106_15.826	Lamp5 Pax6	Lamp5 Egln3_1	1	2	down	Slco3a1
106_15.828	Lamp5 Pax6	Lamp5 Egln3_1	1	2	down	Frmpd3
106_15.830	Lamp5 Pax6	Lamp5 Egln3_1	1	2	down	Nrg2
106_15.832	Lamp5 Pax6	Lamp5 Egln3_1	1	2	down	Syndig1
106_15.834	Lamp5 Pax6	Lamp5 Egln3_1	1	2	down	Cplx1
106_15.835	Lamp5 Pax6	Lamp5 Egln3_1	1	2	down	Tmem150c
106_15.837	Lamp5 Pax6	Lamp5 Egln3_1	1	2	down	Prickle2
106_15.839	Lamp5 Pax6	Lamp5 Egln3_1	1	2	down	Ankrd55
106_15.840	Lamp5 Pax6	Lamp5 Egln3_1	1	2	down	Ptpn5
106_15.841	Lamp5 Pax6	Lamp5 Egln3_1	1	2	down	Eda
106_15.842	Lamp5 Pax6	Lamp5 Egln3_1	1	2	down	Nyap2
106_15.846	Lamp5 Pax6	Lamp5 Egln3_1	1	2	down	Mamld1
106_15.847	Lamp5 Pax6	Lamp5 Egln3_1	1	2	down	Nkain3
106_15.849	Lamp5 Pax6	Lamp5 Egln3_1	1	2	down	Ehbp1
106_15.851	Lamp5 Pax6	Lamp5 Egln3_1	1	2	down	Tiam1
106_15.853	Lamp5 Pax6	Lamp5 Egln3_1	1	2	down	Celf6
106_15.854	Lamp5 Pax6	Lamp5 Egln3_1	1	2	down	Chgb
106_15.857	Lamp5 Pax6	Lamp5 Egln3_1	1	2	down	Wnk2
106_15.858	Lamp5 Pax6	Lamp5 Egln3_1	1	2	down	Plcb4
106_15.859	Lamp5 Pax6	Lamp5 Egln3_1	1	2	down	B3galt2
106_15.861	Lamp5 Pax6	Lamp5 Egln3_1	1	2	down	Eps8
106_15.863	Lamp5 Pax6	Lamp5 Egln3_1	1	2	down	Mtss1l
106_15.866	Lamp5 Pax6	Lamp5 Egln3_1	1	2	down	Ina
106_15.869	Lamp5 Pax6	Lamp5 Egln3_1	1	2	down	Adra1b
106_15.870	Lamp5 Pax6	Lamp5 Egln3_1	1	2	down	Psd3
106_15.871	Lamp5 Pax6	Lamp5 Egln3_1	1	2	down	P2ry14
106_15.877	Lamp5 Pax6	Lamp5 Egln3_1	1	2	down	Fhl1
106_15.879	Lamp5 Pax6	Lamp5 Egln3_1	1	2	down	Chsy3
106_15.881	Lamp5 Pax6	Lamp5 Egln3_1	1	2	down	Ttll11
106_15.883	Lamp5 Pax6	Lamp5 Egln3_1	1	2	down	Dcx
106_15.884	Lamp5 Pax6	Lamp5 Egln3_1	1	2	down	Tmem108
106_15.887	Lamp5 Pax6	Lamp5 Egln3_1	1	2	down	Phactr3
106_15.888	Lamp5 Pax6	Lamp5 Egln3_1	1	2	down	Rap1gap
106_15.891	Lamp5 Pax6	Lamp5 Egln3_1	1	2	down	Tmeff1
106_15.892	Lamp5 Pax6	Lamp5 Egln3_1	1	2	down	Fndc5
106_15.897	Lamp5 Pax6	Lamp5 Egln3_1	1	2	down	Myh10
106_15.903	Lamp5 Pax6	Lamp5 Egln3_1	1	2	down	Syt16
106_15.906	Lamp5 Pax6	Lamp5 Egln3_1	1	2	down	Airn
106_15.907	Lamp5 Pax6	Lamp5 Egln3_1	1	2	down	Sept11
106_15.909	Lamp5 Pax6	Lamp5 Egln3_1	1	2	down	Pip5k1b
106_15.910	Lamp5 Pax6	Lamp5 Egln3_1	1	2	down	Gnal
106_15.914	Lamp5 Pax6	Lamp5 Egln3_1	1	2	down	1700025G04Rik
106_15.918	Lamp5 Pax6	Lamp5 Egln3_1	1	2	down	Kcnq2
106_15.919	Lamp5 Pax6	Lamp5 Egln3_1	1	2	down	Dclk2
106_15.921	Lamp5 Pax6	Lamp5 Egln3_1	1	2	down	Pgbd5
106_15.922	Lamp5 Pax6	Lamp5 Egln3_1	1	2	down	Cdon
106_15.923	Lamp5 Pax6	Lamp5 Egln3_1	1	2	down	Tenm3
106_15.925	Lamp5 Pax6	Lamp5 Egln3_1	1	2	down	Prmt8
106_15.927	Lamp5 Pax6	Lamp5 Egln3_1	1	2	down	Man2a1
106_15.929	Lamp5 Pax6	Lamp5 Egln3_1	1	2	down	Mthfd1l
106_15.930	Lamp5 Pax6	Lamp5 Egln3_1	1	2	down	Prkd1
106_15.932	Lamp5 Pax6	Lamp5 Egln3_1	1	2	down	St8sia5
106_15.939	Lamp5 Pax6	Lamp5 Egln3_1	1	2	down	Gaa
106_15.943	Lamp5 Pax6	Lamp5 Egln3_1	1	2	down	Kcna1
106_15.944	Lamp5 Pax6	Lamp5 Egln3_1	1	2	down	Chst1
106_15.945	Lamp5 Pax6	Lamp5 Egln3_1	1	2	down	Trank1
106_15.946	Lamp5 Pax6	Lamp5 Egln3_1	1	2	down	Osbp2
106_15.947	Lamp5 Pax6	Lamp5 Egln3_1	1	2	down	Ghr
106_15.949	Lamp5 Pax6	Lamp5 Egln3_1	1	2	down	Syn3
106_15.953	Lamp5 Pax6	Lamp5 Egln3_1	1	2	down	Mapk4
106_15.954	Lamp5 Pax6	Lamp5 Egln3_1	1	2	down	Map7
106_15.956	Lamp5 Pax6	Lamp5 Egln3_1	1	2	down	Pitpnm3
106_15.961	Lamp5 Pax6	Lamp5 Egln3_1	1	2	down	Zdhhc2
106_15.962	Lamp5 Pax6	Lamp5 Egln3_1	1	2	down	A230006K03Rik
106_15.964	Lamp5 Pax6	Lamp5 Egln3_1	1	2	down	Pde7b
106_15.966	Lamp5 Pax6	Lamp5 Egln3_1	1	2	down	Slitrk5
106_15.967	Lamp5 Pax6	Lamp5 Egln3_1	1	2	down	Ryr3
106_15.971	Lamp5 Pax6	Lamp5 Egln3_1	1	2	down	Resp18
106_15.976	Lamp5 Pax6	Lamp5 Egln3_1	1	2	down	Lurap1l
106_15.978	Lamp5 Pax6	Lamp5 Egln3_1	1	2	down	Nudt4
106_15.979	Lamp5 Pax6	Lamp5 Egln3_1	1	2	down	Pard3
106_15.981	Lamp5 Pax6	Lamp5 Egln3_1	1	2	down	Fam124a
106_15.984	Lamp5 Pax6	Lamp5 Egln3_1	1	2	down	Pdlim7
106_15.985	Lamp5 Pax6	Lamp5 Egln3_1	1	2	down	Ppp1r16b
106_15.986	Lamp5 Pax6	Lamp5 Egln3_1	1	2	down	Megf9
106_15.992	Lamp5 Pax6	Lamp5 Egln3_1	1	2	down	Pdzrn3
106_15.996	Lamp5 Pax6	Lamp5 Egln3_1	1	2	down	Kazn
106_15.999	Lamp5 Pax6	Lamp5 Egln3_1	1	2	down	Mpdz
106_15.1000	Lamp5 Pax6	Lamp5 Egln3_1	1	2	down	Rimklb
106_15.1003	Lamp5 Pax6	Lamp5 Egln3_1	1	2	down	Dmtn
106_15.1005	Lamp5 Pax6	Lamp5 Egln3_1	1	2	down	Ablim2
106_15.1007	Lamp5 Pax6	Lamp5 Egln3_1	1	2	down	Gpr137c
106_15.1009	Lamp5 Pax6	Lamp5 Egln3_1	1	2	down	Olfm3
106_15.1010	Lamp5 Pax6	Lamp5 Egln3_1	1	2	down	Slc44a1
106_15.1016	Lamp5 Pax6	Lamp5 Egln3_1	1	2	down	Stmn4
106_15.1022	Lamp5 Pax6	Lamp5 Egln3_1	1	2	down	Srebf2
106_15.1024	Lamp5 Pax6	Lamp5 Egln3_1	1	2	down	Stk39
106_15.1026	Lamp5 Pax6	Lamp5 Egln3_1	1	2	down	Ell2
106_15.1035	Lamp5 Pax6	Lamp5 Egln3_1	1	2	down	Zfp804b
106_15.1043	Lamp5 Pax6	Lamp5 Egln3_1	1	2	down	Tmtc2
106_15.1050	Lamp5 Pax6	Lamp5 Egln3_1	1	2	down	Ppp1r1a
106_15.1053	Lamp5 Pax6	Lamp5 Egln3_1	1	2	down	Ptpn11
106_15.1058	Lamp5 Pax6	Lamp5 Egln3_1	1	2	down	Arl6ip5
106_15.1061	Lamp5 Pax6	Lamp5 Egln3_1	1	2	down	Coro1c
106_15.1064	Lamp5 Pax6	Lamp5 Egln3_1	1	2	down	Ccdc136
106_15.1070	Lamp5 Pax6	Lamp5 Egln3_1	1	2	down	Agpat4
106_15.1072	Lamp5 Pax6	Lamp5 Egln3_1	1	2	down	Tubb2a
106_15.1081	Lamp5 Pax6	Lamp5 Egln3_1	1	2	down	Elovl5
106_15.1091	Lamp5 Pax6	Lamp5 Egln3_1	1	2	down	Fam213a
106_15.1092	Lamp5 Pax6	Lamp5 Egln3_1	1	2	down	Flnb
106_15.1098	Lamp5 Pax6	Lamp5 Egln3_1	1	2	down	Pcyt2
106_15.1099	Lamp5 Pax6	Lamp5 Egln3_1	1	2	down	Nrxn3
106_15.1100	Lamp5 Pax6	Lamp5 Egln3_1	1	2	down	Anks1b
106_15.1103	Lamp5 Pax6	Lamp5 Egln3_1	1	2	down	Gria2
106_15.1104	Lamp5 Pax6	Lamp5 Egln3_1	1	2	down	Erc2
106_15.1106	Lamp5 Pax6	Lamp5 Egln3_1	1	2	down	Ptprd
106_15.1108	Lamp5 Pax6	Lamp5 Egln3_1	1	2	down	Dlgap2
106_15.1109	Lamp5 Pax6	Lamp5 Egln3_1	1	2	down	Mapt
106_15.1110	Lamp5 Pax6	Lamp5 Egln3_1	1	2	down	Phactr1
106_15.1111	Lamp5 Pax6	Lamp5 Egln3_1	1	2	down	Opcml
106_15.1112	Lamp5 Pax6	Lamp5 Egln3_1	1	2	down	Sp8
106_15.1114	Lamp5 Pax6	Lamp5 Egln3_1	1	2	down	Frmpd4
106_15.1116	Lamp5 Pax6	Lamp5 Egln3_1	1	2	down	Gabrb1
106_15.1117	Lamp5 Pax6	Lamp5 Egln3_1	1	2	down	Vsnl1
106_15.1119	Lamp5 Pax6	Lamp5 Egln3_1	1	2	down	Pcdh9
106_15.1120	Lamp5 Pax6	Lamp5 Egln3_1	1	2	down	Tenm2
106_15.1121	Lamp5 Pax6	Lamp5 Egln3_1	1	2	down	Cck
106_15.1122	Lamp5 Pax6	Lamp5 Egln3_1	1	2	down	Dmd
106_15.1123	Lamp5 Pax6	Lamp5 Egln3_1	1	2	down	Hivep2
106_15.1124	Lamp5 Pax6	Lamp5 Egln3_1	1	2	down	Cacnb4
106_15.1125	Lamp5 Pax6	Lamp5 Egln3_1	1	2	down	Etl4
106_15.1126	Lamp5 Pax6	Lamp5 Egln3_1	1	2	down	Setbp1
106_15.1127	Lamp5 Pax6	Lamp5 Egln3_1	1	2	down	Atp2b2
106_15.1128	Lamp5 Pax6	Lamp5 Egln3_1	1	2	down	Cox6a1
106_15.1129	Lamp5 Pax6	Lamp5 Egln3_1	1	2	down	Trim2
106_15.1132	Lamp5 Pax6	Lamp5 Egln3_1	1	2	down	Mt3
106_15.1133	Lamp5 Pax6	Lamp5 Egln3_1	1	2	down	Ablim1
106_15.1134	Lamp5 Pax6	Lamp5 Egln3_1	1	2	down	Lrrfip1
106_15.1135	Lamp5 Pax6	Lamp5 Egln3_1	1	2	down	Slc1a2
106_15.1137	Lamp5 Pax6	Lamp5 Egln3_1	1	2	down	Sdk1
106_15.1144	Lamp5 Pax6	Lamp5 Egln3_1	1	2	down	Ndrg4
106_15.1146	Lamp5 Pax6	Lamp5 Egln3_1	1	2	down	Chchd10
106_15.1147	Lamp5 Pax6	Lamp5 Egln3_1	1	2	down	Nsg2
106_15.1148	Lamp5 Pax6	Lamp5 Egln3_1	1	2	down	Rufy3
106_15.1149	Lamp5 Pax6	Lamp5 Egln3_1	1	2	down	Pam
106_15.1151	Lamp5 Pax6	Lamp5 Egln3_1	1	2	down	Ntm
106_15.1154	Lamp5 Pax6	Lamp5 Egln3_1	1	2	down	Gabbr1
106_15.1157	Lamp5 Pax6	Lamp5 Egln3_1	1	2	down	Tspan3
106_15.1158	Lamp5 Pax6	Lamp5 Egln3_1	1	2	down	Pde4b
106_15.1159	Lamp5 Pax6	Lamp5 Egln3_1	1	2	down	Kcnd2
106_15.1160	Lamp5 Pax6	Lamp5 Egln3_1	1	2	down	Ncald
106_15.1164	Lamp5 Pax6	Lamp5 Egln3_1	1	2	down	Cdc42bpa
106_15.1165	Lamp5 Pax6	Lamp5 Egln3_1	1	2	down	Camk2a
106_15.1166	Lamp5 Pax6	Lamp5 Egln3_1	1	2	down	Rph3a
106_15.1168	Lamp5 Pax6	Lamp5 Egln3_1	1	2	down	Sgk1
106_15.1169	Lamp5 Pax6	Lamp5 Egln3_1	1	2	down	Tubb4a
106_15.1171	Lamp5 Pax6	Lamp5 Egln3_1	1	2	down	Cftr
106_15.1177	Lamp5 Pax6	Lamp5 Egln3_1	1	2	down	Dapk1
106_15.1178	Lamp5 Pax6	Lamp5 Egln3_1	1	2	down	Ralyl
106_15.1179	Lamp5 Pax6	Lamp5 Egln3_1	1	2	down	Snca
106_15.1180	Lamp5 Pax6	Lamp5 Egln3_1	1	2	down	Ccdc88a
106_15.1181	Lamp5 Pax6	Lamp5 Egln3_1	1	2	down	Camk2b
106_15.1183	Lamp5 Pax6	Lamp5 Egln3_1	1	2	down	Rpp25
106_15.1185	Lamp5 Pax6	Lamp5 Egln3_1	1	2	down	Dnm1
106_15.1186	Lamp5 Pax6	Lamp5 Egln3_1	1	2	down	Camk4
106_15.1187	Lamp5 Pax6	Lamp5 Egln3_1	1	2	down	Sgcz
106_15.1188	Lamp5 Pax6	Lamp5 Egln3_1	1	2	down	Tsc22d1
106_15.1191	Lamp5 Pax6	Lamp5 Egln3_1	1	2	down	Fnbp1l
106_15.1199	Lamp5 Pax6	Lamp5 Egln3_1	1	2	down	Fam49a
106_15.1200	Lamp5 Pax6	Lamp5 Egln3_1	1	2	down	Slc38a1
106_15.1201	Lamp5 Pax6	Lamp5 Egln3_1	1	2	down	Pcsk1
106_15.1203	Lamp5 Pax6	Lamp5 Egln3_1	1	2	down	Sorl1
106_15.1204	Lamp5 Pax6	Lamp5 Egln3_1	1	2	down	Slc8a3
106_15.1205	Lamp5 Pax6	Lamp5 Egln3_1	1	2	down	Trpc6
106_15.1207	Lamp5 Pax6	Lamp5 Egln3_1	1	2	down	Nav1
106_15.1208	Lamp5 Pax6	Lamp5 Egln3_1	1	2	down	Celf5
106_15.1211	Lamp5 Pax6	Lamp5 Egln3_1	1	2	down	Sh3gl3
106_15.1212	Lamp5 Pax6	Lamp5 Egln3_1	1	2	down	Pkm
106_15.1213	Lamp5 Pax6	Lamp5 Egln3_1	1	2	down	Vdac1
106_15.1214	Lamp5 Pax6	Lamp5 Egln3_1	1	2	down	Cnih2
106_15.1216	Lamp5 Pax6	Lamp5 Egln3_1	1	2	down	Dzip1
106_15.1220	Lamp5 Pax6	Lamp5 Egln3_1	1	2	down	Morf4l2
106_15.1221	Lamp5 Pax6	Lamp5 Egln3_1	1	2	down	Kcnc2
106_15.1225	Lamp5 Pax6	Lamp5 Egln3_1	1	2	down	Pigk
106_15.1226	Lamp5 Pax6	Lamp5 Egln3_1	1	2	down	Zbtb18
106_15.1228	Lamp5 Pax6	Lamp5 Egln3_1	1	2	down	Pcp4l1
106_15.1233	Lamp5 Pax6	Lamp5 Egln3_1	1	2	down	Tmem117
106_15.1234	Lamp5 Pax6	Lamp5 Egln3_1	1	2	down	Pgam1
106_15.1236	Lamp5 Pax6	Lamp5 Egln3_1	1	2	down	AI593442
106_15.1241	Lamp5 Pax6	Lamp5 Egln3_1	1	2	down	Dock7
106_15.1243	Lamp5 Pax6	Lamp5 Egln3_1	1	2	down	Bend6
106_15.1246	Lamp5 Pax6	Lamp5 Egln3_1	1	2	down	Cabp1
106_15.1247	Lamp5 Pax6	Lamp5 Egln3_1	1	2	down	Pnoc
106_15.1248	Lamp5 Pax6	Lamp5 Egln3_1	1	2	down	Mast4
106_15.1250	Lamp5 Pax6	Lamp5 Egln3_1	1	2	down	Snap47
106_15.1251	Lamp5 Pax6	Lamp5 Egln3_1	1	2	down	Uqcrq
106_15.1253	Lamp5 Pax6	Lamp5 Egln3_1	1	2	down	Cntfr
106_15.1255	Lamp5 Pax6	Lamp5 Egln3_1	1	2	down	Apbb1
106_15.1256	Lamp5 Pax6	Lamp5 Egln3_1	1	2	down	Slc22a23
106_15.1259	Lamp5 Pax6	Lamp5 Egln3_1	1	2	down	Emc10
106_15.1260	Lamp5 Pax6	Lamp5 Egln3_1	1	2	down	A330008L17Rik
106_15.1261	Lamp5 Pax6	Lamp5 Egln3_1	1	2	down	Pparg
106_15.1262	Lamp5 Pax6	Lamp5 Egln3_1	1	2	down	D430041D05Rik
106_15.1263	Lamp5 Pax6	Lamp5 Egln3_1	1	2	down	Rnf187
106_15.1265	Lamp5 Pax6	Lamp5 Egln3_1	1	2	down	Spock3
106_15.1267	Lamp5 Pax6	Lamp5 Egln3_1	1	2	down	Prune2
106_15.1268	Lamp5 Pax6	Lamp5 Egln3_1	1	2	down	Eepd1
106_15.1271	Lamp5 Pax6	Lamp5 Egln3_1	1	2	down	Htra1
106_15.1272	Lamp5 Pax6	Lamp5 Egln3_1	1	2	down	Runx1t1
106_15.1273	Lamp5 Pax6	Lamp5 Egln3_1	1	2	down	Plxnc1
106_15.1274	Lamp5 Pax6	Lamp5 Egln3_1	1	2	down	Pkp4
106_15.1279	Lamp5 Pax6	Lamp5 Egln3_1	1	2	down	Eno2
106_15.1283	Lamp5 Pax6	Lamp5 Egln3_1	1	2	down	Hrh2
106_15.1285	Lamp5 Pax6	Lamp5 Egln3_1	1	2	down	Scn9a
106_15.1292	Lamp5 Pax6	Lamp5 Egln3_1	1	2	down	Necab2
106_15.1298	Lamp5 Pax6	Lamp5 Egln3_1	1	2	down	Atp5g3
106_15.1299	Lamp5 Pax6	Lamp5 Egln3_1	1	2	down	Chic1
106_15.1300	Lamp5 Pax6	Lamp5 Egln3_1	1	2	down	Chga
106_15.1304	Lamp5 Pax6	Lamp5 Egln3_1	1	2	down	Wscd2
106_15.1307	Lamp5 Pax6	Lamp5 Egln3_1	1	2	down	Igsf8
106_15.1308	Lamp5 Pax6	Lamp5 Egln3_1	1	2	down	Racgap1
106_15.1311	Lamp5 Pax6	Lamp5 Egln3_1	1	2	down	Epha7
106_15.1317	Lamp5 Pax6	Lamp5 Egln3_1	1	2	down	Ankrd28
106_15.1320	Lamp5 Pax6	Lamp5 Egln3_1	1	2	down	Car4
106_15.1321	Lamp5 Pax6	Lamp5 Egln3_1	1	2	down	Pitpnm2
106_15.1325	Lamp5 Pax6	Lamp5 Egln3_1	1	2	down	Pgm2l1
106_15.1326	Lamp5 Pax6	Lamp5 Egln3_1	1	2	down	March11
106_15.1327	Lamp5 Pax6	Lamp5 Egln3_1	1	2	down	Brinp2
106_15.1328	Lamp5 Pax6	Lamp5 Egln3_1	1	2	down	Plcxd3
106_15.1329	Lamp5 Pax6	Lamp5 Egln3_1	1	2	down	Arhgap35
106_15.1330	Lamp5 Pax6	Lamp5 Egln3_1	1	2	down	March4
106_15.1331	Lamp5 Pax6	Lamp5 Egln3_1	1	2	down	Plod2
106_15.1334	Lamp5 Pax6	Lamp5 Egln3_1	1	2	down	Cdh11
106_15.1335	Lamp5 Pax6	Lamp5 Egln3_1	1	2	down	Pard6g
106_15.1343	Lamp5 Pax6	Lamp5 Egln3_1	1	2	down	Cers6
106_15.1344	Lamp5 Pax6	Lamp5 Egln3_1	1	2	down	Eva1c
106_15.1346	Lamp5 Pax6	Lamp5 Egln3_1	1	2	down	Ank1
106_15.1347	Lamp5 Pax6	Lamp5 Egln3_1	1	2	down	Chrna7
106_15.1348	Lamp5 Pax6	Lamp5 Egln3_1	1	2	down	Neo1
106_15.1350	Lamp5 Pax6	Lamp5 Egln3_1	1	2	down	Adk
106_15.1363	Lamp5 Pax6	Lamp5 Egln3_1	1	2	down	Gde1
106_15.1368	Lamp5 Pax6	Lamp5 Egln3_1	1	2	down	Sulf2
106_15.1373	Lamp5 Pax6	Lamp5 Egln3_1	1	2	down	Hdac7
106_15.1375	Lamp5 Pax6	Lamp5 Egln3_1	1	2	down	Pantr1
106_15.1381	Lamp5 Pax6	Lamp5 Egln3_1	1	2	down	Atp5o
106_15.1383	Lamp5 Pax6	Lamp5 Egln3_1	1	2	down	4930590L20Rik
106_15.1386	Lamp5 Pax6	Lamp5 Egln3_1	1	2	down	5730522E02Rik
106_15.1390	Lamp5 Pax6	Lamp5 Egln3_1	1	2	down	Mn1
106_15.1399	Lamp5 Pax6	Lamp5 Egln3_1	1	2	down	Inpp4a
106_15.1402	Lamp5 Pax6	Lamp5 Egln3_1	1	2	down	Mcc
106_15.1403	Lamp5 Pax6	Lamp5 Egln3_1	1	2	down	Hap1
106_15.1404	Lamp5 Pax6	Lamp5 Egln3_1	1	2	down	Ctdspl
106_15.1408	Lamp5 Pax6	Lamp5 Egln3_1	1	2	down	Zc2hc1a
106_15.1409	Lamp5 Pax6	Lamp5 Egln3_1	1	2	down	Greb1l
106_15.1411	Lamp5 Pax6	Lamp5 Egln3_1	1	2	down	Grin2a
106_15.1414	Lamp5 Pax6	Lamp5 Egln3_1	1	2	down	Acsl3
106_15.1419	Lamp5 Pax6	Lamp5 Egln3_1	1	2	down	Ap2m1
106_15.1422	Lamp5 Pax6	Lamp5 Egln3_1	1	2	down	Marcksl1
106_15.1425	Lamp5 Pax6	Lamp5 Egln3_1	1	2	down	Pex5l
106_15.1429	Lamp5 Pax6	Lamp5 Egln3_1	1	2	down	Lnx1
106_15.1434	Lamp5 Pax6	Lamp5 Egln3_1	1	2	down	Got1
106_15.1440	Lamp5 Pax6	Lamp5 Egln3_1	1	2	down	Kctd6
106_15.1449	Lamp5 Pax6	Lamp5 Egln3_1	1	2	down	Clu
106_15.1450	Lamp5 Pax6	Lamp5 Egln3_1	1	2	down	Celf3
106_15.1459	Lamp5 Pax6	Lamp5 Egln3_1	1	2	down	Tead1
106_15.1460	Lamp5 Pax6	Lamp5 Egln3_1	1	2	down	Plekha1
106_15.1461	Lamp5 Pax6	Lamp5 Egln3_1	1	2	down	Pgk1
106_15.1464	Lamp5 Pax6	Lamp5 Egln3_1	1	2	down	Bcl2
106_15.1472	Lamp5 Pax6	Lamp5 Egln3_1	1	2	down	Prr16
106_15.1474	Lamp5 Pax6	Lamp5 Egln3_1	1	2	down	Col4a2
106_15.1475	Lamp5 Pax6	Lamp5 Egln3_1	1	2	down	Tmem158
106_15.1480	Lamp5 Pax6	Lamp5 Egln3_1	1	2	down	Cux2
106_15.1486	Lamp5 Pax6	Lamp5 Egln3_1	1	2	down	Sh3d19
106_15.1490	Lamp5 Pax6	Lamp5 Egln3_1	1	2	down	Kctd13
106_15.1502	Lamp5 Pax6	Lamp5 Egln3_1	1	2	down	A230050P20Rik
106_15.1503	Lamp5 Pax6	Lamp5 Egln3_1	1	2	down	Epn2
106_15.1507	Lamp5 Pax6	Lamp5 Egln3_1	1	2	down	Cpeb2
106_15.1508	Lamp5 Pax6	Lamp5 Egln3_1	1	2	down	Usp53
106_15.1509	Lamp5 Pax6	Lamp5 Egln3_1	1	2	down	Cspg5
106_15.1516	Lamp5 Pax6	Lamp5 Egln3_1	1	2	down	Slc4a4
106_15.1521	Lamp5 Pax6	Lamp5 Egln3_1	1	2	down	Ttyh1
106_15.1531	Lamp5 Pax6	Lamp5 Egln3_1	1	2	down	Shisa4
106_15.1532	Lamp5 Pax6	Lamp5 Egln3_1	1	2	down	Dbn1
106_15.1547	Lamp5 Pax6	Lamp5 Egln3_1	1	2	down	Pcbp4
106_15.1552	Lamp5 Pax6	Lamp5 Egln3_1	1	2	down	Matk
106_15.1562	Lamp5 Pax6	Lamp5 Egln3_1	1	2	down	Cpne4
106_15.1567	Lamp5 Pax6	Lamp5 Egln3_1	1	2	down	Phka1
106_15.1579	Lamp5 Pax6	Lamp5 Egln3_1	1	2	down	Rbfox1
106_15.1581	Lamp5 Pax6	Lamp5 Egln3_1	1	2	down	Nbea
106_15.1582	Lamp5 Pax6	Lamp5 Egln3_1	1	2	down	Dlgap1
106_15.1583	Lamp5 Pax6	Lamp5 Egln3_1	1	2	down	Ank2
106_15.1585	Lamp5 Pax6	Lamp5 Egln3_1	1	2	down	Tcf4
106_15.1586	Lamp5 Pax6	Lamp5 Egln3_1	1	2	down	Gpm6a
106_15.1587	Lamp5 Pax6	Lamp5 Egln3_1	1	2	down	Nkain2
106_15.1588	Lamp5 Pax6	Lamp5 Egln3_1	1	2	down	Fgfr2
106_15.1589	Lamp5 Pax6	Lamp5 Egln3_1	1	2	down	Kcnip4
106_15.1590	Lamp5 Pax6	Lamp5 Egln3_1	1	2	down	Atp6v1a
106_15.1591	Lamp5 Pax6	Lamp5 Egln3_1	1	2	down	Plekhg1
106_15.1592	Lamp5 Pax6	Lamp5 Egln3_1	1	2	down	Slc25a4
106_15.1594	Lamp5 Pax6	Lamp5 Egln3_1	1	2	down	Kalrn
106_15.1598	Lamp5 Pax6	Lamp5 Egln3_1	1	2	down	Pbx1
106_15.1601	Lamp5 Pax6	Lamp5 Egln3_1	1	2	down	Cadm1
106_15.1606	Lamp5 Pax6	Lamp5 Egln3_1	1	2	down	Dgkb
106_15.1627	Lamp5 Pax6	Lamp5 Egln3_1	1	2	down	Cacna1d
106_15.1629	Lamp5 Pax6	Lamp5 Egln3_1	1	2	down	Rasal2
106_15.1630	Lamp5 Pax6	Lamp5 Egln3_1	1	2	down	Atp5b
106_15.1631	Lamp5 Pax6	Lamp5 Egln3_1	1	2	down	Cdk14
106_15.1632	Lamp5 Pax6	Lamp5 Egln3_1	1	2	down	Fgf13
106_15.1634	Lamp5 Pax6	Lamp5 Egln3_1	1	2	down	Ptpre
106_15.1640	Lamp5 Pax6	Lamp5 Egln3_1	1	2	down	Skp1a
106_15.1642	Lamp5 Pax6	Lamp5 Egln3_1	1	2	down	Svil
106_15.1643	Lamp5 Pax6	Lamp5 Egln3_1	1	2	down	Lpgat1
106_15.1645	Lamp5 Pax6	Lamp5 Egln3_1	1	2	down	Sostdc1
106_15.1646	Lamp5 Pax6	Lamp5 Egln3_1	1	2	down	Plce1
106_15.1647	Lamp5 Pax6	Lamp5 Egln3_1	1	2	down	Ddah1
106_15.1648	Lamp5 Pax6	Lamp5 Egln3_1	1	2	down	Dlc1
106_15.1649	Lamp5 Pax6	Lamp5 Egln3_1	1	2	down	Eps15
106_15.1650	Lamp5 Pax6	Lamp5 Egln3_1	1	2	down	Mtss1
106_15.1660	Lamp5 Pax6	Lamp5 Egln3_1	1	2	down	Sipa1l1
106_15.1661	Lamp5 Pax6	Lamp5 Egln3_1	1	2	down	Frem1
106_15.1674	Lamp5 Pax6	Lamp5 Egln3_1	1	2	down	Cnksr2
106_15.1683	Lamp5 Pax6	Lamp5 Egln3_1	1	2	down	Miat
106_15.1697	Lamp5 Pax6	Lamp5 Egln3_1	1	2	down	Ppp1r2
106_15.1702	Lamp5 Pax6	Lamp5 Egln3_1	1	2	down	Kcnk2
106_15.1707	Lamp5 Pax6	Lamp5 Egln3_1	1	2	down	Gria3
106_15.1708	Lamp5 Pax6	Lamp5 Egln3_1	1	2	down	Arl4c
106_15.1716	Lamp5 Pax6	Lamp5 Egln3_1	1	2	down	Spock1
106_15.1717	Lamp5 Pax6	Lamp5 Egln3_1	1	2	down	Nars
106_15.1718	Lamp5 Pax6	Lamp5 Egln3_1	1	2	down	Klf7
106_15.1724	Lamp5 Pax6	Lamp5 Egln3_1	1	2	down	Nell1
106_15.1733	Lamp5 Pax6	Lamp5 Egln3_1	1	2	down	Trpc3
106_15.1734	Lamp5 Pax6	Lamp5 Egln3_1	1	2	down	Syt5
106_15.1735	Lamp5 Pax6	Lamp5 Egln3_1	1	2	down	Sema5a
106_15.1738	Lamp5 Pax6	Lamp5 Egln3_1	1	2	down	Srrm3
106_15.1739	Lamp5 Pax6	Lamp5 Egln3_1	1	2	down	Fbn2
106_15.1758	Lamp5 Pax6	Lamp5 Egln3_1	1	2	down	Fut8
106_15.1759	Lamp5 Pax6	Lamp5 Egln3_1	1	2	down	Hcn2
106_15.1761	Lamp5 Pax6	Lamp5 Egln3_1	1	2	down	Sparcl1
106_15.1763	Lamp5 Pax6	Lamp5 Egln3_1	1	2	down	Lrrc3b
106_15.1764	Lamp5 Pax6	Lamp5 Egln3_1	1	2	down	Sox5
106_15.1766	Lamp5 Pax6	Lamp5 Egln3_1	1	2	down	Nt5dc2
106_15.1770	Lamp5 Pax6	Lamp5 Egln3_1	1	2	down	Rgs20
106_15.1771	Lamp5 Pax6	Lamp5 Egln3_1	1	2	down	Cachd1
106_15.1772	Lamp5 Pax6	Lamp5 Egln3_1	1	2	down	Serinc5
106_15.1782	Lamp5 Pax6	Lamp5 Egln3_1	1	2	down	Bean1
106_15.1789	Lamp5 Pax6	Lamp5 Egln3_1	1	2	down	Ptprr
106_15.1791	Lamp5 Pax6	Lamp5 Egln3_1	1	2	down	Tmod1
106_15.1798	Lamp5 Pax6	Lamp5 Egln3_1	1	2	down	Mpped2
106_15.1799	Lamp5 Pax6	Lamp5 Egln3_1	1	2	down	Kifc2
106_15.1802	Lamp5 Pax6	Lamp5 Egln3_1	1	2	down	Hip1
106_15.1813	Lamp5 Pax6	Lamp5 Egln3_1	1	2	down	Lrrc8c
106_15.1815	Lamp5 Pax6	Lamp5 Egln3_1	1	2	down	Sept6
106_15.1818	Lamp5 Pax6	Lamp5 Egln3_1	1	2	down	Tmem145
106_15.1822	Lamp5 Pax6	Lamp5 Egln3_1	1	2	down	Zfp827
106_15.1824	Lamp5 Pax6	Lamp5 Egln3_1	1	2	down	Pla2g4e
106_15.1825	Lamp5 Pax6	Lamp5 Egln3_1	1	2	down	Fam78b
106_15.1827	Lamp5 Pax6	Lamp5 Egln3_1	1	2	down	Bcar1
106_15.1831	Lamp5 Pax6	Lamp5 Egln3_1	1	2	down	9530059O14Rik
106_15.1839	Lamp5 Pax6	Lamp5 Egln3_1	1	2	down	Rnf144a
106_15.1841	Lamp5 Pax6	Lamp5 Egln3_1	1	2	down	A730017C20Rik
106_15.1845	Lamp5 Pax6	Lamp5 Egln3_1	1	2	down	Igdcc4
106_15.1865	Lamp5 Pax6	Lamp5 Egln3_1	1	2	down	Tuba1b
106_15.1868	Lamp5 Pax6	Lamp5 Egln3_1	1	2	down	Ache
106_15.1873	Lamp5 Pax6	Lamp5 Egln3_1	1	2	down	Sntb1
106_15.1875	Lamp5 Pax6	Lamp5 Egln3_1	1	2	down	Tubb5
106_15.1877	Lamp5 Pax6	Lamp5 Egln3_1	1	2	down	Lrrc1
106_15.1878	Lamp5 Pax6	Lamp5 Egln3_1	1	2	down	Unc5a
106_15.1881	Lamp5 Pax6	Lamp5 Egln3_1	1	2	down	Slc7a3
106_15.1891	Lamp5 Pax6	Lamp5 Egln3_1	1	2	down	Grk5
106_15.1892	Lamp5 Pax6	Lamp5 Egln3_1	1	2	down	Zfp608
106_15.1906	Lamp5 Pax6	Lamp5 Egln3_1	1	2	down	Rnd3
106_15.1907	Lamp5 Pax6	Lamp5 Egln3_1	1	2	down	Wasl
106_15.1937	Lamp5 Pax6	Lamp5 Egln3_1	1	2	down	Adcy2
106_15.1939	Lamp5 Pax6	Lamp5 Egln3_1	1	2	down	Creg2
106_15.1941	Lamp5 Pax6	Lamp5 Egln3_1	1	2	down	Rnf150
106_15.1944	Lamp5 Pax6	Lamp5 Egln3_1	1	2	down	Rimbp2
106_15.1945	Lamp5 Pax6	Lamp5 Egln3_1	1	2	down	C230057M02Rik
106_15.1946	Lamp5 Pax6	Lamp5 Egln3_1	1	2	down	Steap2
106_15.1947	Lamp5 Pax6	Lamp5 Egln3_1	1	2	down	Arpp21
106_15.1951	Lamp5 Pax6	Lamp5 Egln3_1	1	2	down	Rgs12
106_15.1960	Lamp5 Pax6	Lamp5 Egln3_1	1	2	down	Adam19
106_15.1970	Lamp5 Pax6	Lamp5 Egln3_1	1	2	down	Nbl1
106_15.1971	Lamp5 Pax6	Lamp5 Egln3_1	1	2	down	Sccpdh
106_15.1972	Lamp5 Pax6	Lamp5 Egln3_1	1	2	down	Fads1
106_15.1982	Lamp5 Pax6	Lamp5 Egln3_1	1	2	down	Ldb2
106_15.2007	Lamp5 Pax6	Lamp5 Egln3_1	1	2	down	Ppargc1a
106_15.2008	Lamp5 Pax6	Lamp5 Egln3_1	1	2	down	Gabra5
106_15.2016	Lamp5 Pax6	Lamp5 Egln3_1	1	2	down	Grin2d
106_15.2018	Lamp5 Pax6	Lamp5 Egln3_1	1	2	down	Fbxo10
106_15.2030	Lamp5 Pax6	Lamp5 Egln3_1	1	2	down	Nrbp2
106_15.2041	Lamp5 Pax6	Lamp5 Egln3_1	1	2	down	Rcan3
106_15.2043	Lamp5 Pax6	Lamp5 Egln3_1	1	2	down	Hcn3
106_15.2048	Lamp5 Pax6	Lamp5 Egln3_1	1	2	down	Hcrtr2
106_15.2059	Lamp5 Pax6	Lamp5 Egln3_1	1	2	down	Zdhhc22
106_15.2064	Lamp5 Pax6	Lamp5 Egln3_1	1	2	down	Ugp2
106_15.2081	Lamp5 Pax6	Lamp5 Egln3_1	1	2	down	Cntnap4
106_15.2082	Lamp5 Pax6	Lamp5 Egln3_1	1	2	down	Vwa5b2
106_15.2086	Lamp5 Pax6	Lamp5 Egln3_1	1	2	down	Tiam2
106_15.2091	Lamp5 Pax6	Lamp5 Egln3_1	1	2	down	Klhl33
106_15.2095	Lamp5 Pax6	Lamp5 Egln3_1	1	2	down	Dcbld1
106_15.2098	Lamp5 Pax6	Lamp5 Egln3_1	1	2	down	Usp20
106_15.2099	Lamp5 Pax6	Lamp5 Egln3_1	1	2	down	Gpr45
106_15.2100	Lamp5 Pax6	Lamp5 Egln3_1	1	2	down	Ldlrad3
106_15.2101	Lamp5 Pax6	Lamp5 Egln3_1	1	2	down	Bcar3
106_16.1	Lamp5 Pax6	Lamp5 Egln3_1	1	2	up	C1qc
106_16.2	Lamp5 Pax6	Lamp5 Egln3_1	1	2	up	C1qb
106_16.3	Lamp5 Pax6	Lamp5 Egln3_1	1	2	up	Selplg
106_16.4	Lamp5 Pax6	Lamp5 Egln3_1	1	2	up	Csf1r
106_16.5	Lamp5 Pax6	Lamp5 Egln3_1	1	2	up	C1qa
106_16.6	Lamp5 Pax6	Lamp5 Egln3_1	1	2	up	Ctss
106_16.7	Lamp5 Pax6	Lamp5 Egln3_1	1	2	up	Siglech
106_16.8	Lamp5 Pax6	Lamp5 Egln3_1	1	2	up	Inpp5d
106_16.9	Lamp5 Pax6	Lamp5 Egln3_1	1	2	up	Fcrls
106_16.10	Lamp5 Pax6	Lamp5 Egln3_1	1	2	up	Slco2b1
106_16.11	Lamp5 Pax6	Lamp5 Egln3_1	1	2	up	Laptm5
106_16.12	Lamp5 Pax6	Lamp5 Egln3_1	1	2	up	Unc93b1
106_16.13	Lamp5 Pax6	Lamp5 Egln3_1	1	2	up	Gpr34
106_16.14	Lamp5 Pax6	Lamp5 Egln3_1	1	2	up	Ly86
106_16.15	Lamp5 Pax6	Lamp5 Egln3_1	1	2	up	Itgb5
106_16.16	Lamp5 Pax6	Lamp5 Egln3_1	1	2	up	Trem2
106_16.17	Lamp5 Pax6	Lamp5 Egln3_1	1	2	up	8030442B05Rik
106_16.18	Lamp5 Pax6	Lamp5 Egln3_1	1	2	up	P2ry6
106_16.19	Lamp5 Pax6	Lamp5 Egln3_1	1	2	up	Dock8
106_16.20	Lamp5 Pax6	Lamp5 Egln3_1	1	2	up	Rreb1
106_16.21	Lamp5 Pax6	Lamp5 Egln3_1	1	2	up	Tgfbr1
106_16.22	Lamp5 Pax6	Lamp5 Egln3_1	1	2	up	Lpcat2
106_16.23	Lamp5 Pax6	Lamp5 Egln3_1	1	2	up	Tmcc3
106_16.24	Lamp5 Pax6	Lamp5 Egln3_1	1	2	up	St3gal6
106_16.25	Lamp5 Pax6	Lamp5 Egln3_1	1	2	up	Fam105a
106_16.26	Lamp5 Pax6	Lamp5 Egln3_1	1	2	up	Tmem119
106_16.27	Lamp5 Pax6	Lamp5 Egln3_1	1	2	up	Ikzf1
106_16.28	Lamp5 Pax6	Lamp5 Egln3_1	1	2	up	Adap2
106_16.29	Lamp5 Pax6	Lamp5 Egln3_1	1	2	up	Fcer1g
106_16.30	Lamp5 Pax6	Lamp5 Egln3_1	1	2	up	Olfml3
106_16.31	Lamp5 Pax6	Lamp5 Egln3_1	1	2	up	Cfh
106_16.32	Lamp5 Pax6	Lamp5 Egln3_1	1	2	up	Fli1
106_16.33	Lamp5 Pax6	Lamp5 Egln3_1	1	2	up	Runx1
106_16.34	Lamp5 Pax6	Lamp5 Egln3_1	1	2	up	Mertk
106_16.35	Lamp5 Pax6	Lamp5 Egln3_1	1	2	up	Sparc
106_16.36	Lamp5 Pax6	Lamp5 Egln3_1	1	2	up	Csf3r
106_16.37	Lamp5 Pax6	Lamp5 Egln3_1	1	2	up	Cyth4
106_16.38	Lamp5 Pax6	Lamp5 Egln3_1	1	2	up	Cdh23
106_16.39	Lamp5 Pax6	Lamp5 Egln3_1	1	2	up	Lair1
106_16.40	Lamp5 Pax6	Lamp5 Egln3_1	1	2	up	Ccr5
106_16.41	Lamp5 Pax6	Lamp5 Egln3_1	1	2	up	Fgd2
106_16.42	Lamp5 Pax6	Lamp5 Egln3_1	1	2	up	Myo1f
106_16.43	Lamp5 Pax6	Lamp5 Egln3_1	1	2	up	F11r
106_16.44	Lamp5 Pax6	Lamp5 Egln3_1	1	2	up	Ltc4s
106_16.45	Lamp5 Pax6	Lamp5 Egln3_1	1	2	up	Rhoh
106_16.46	Lamp5 Pax6	Lamp5 Egln3_1	1	2	up	Cd84
106_16.47	Lamp5 Pax6	Lamp5 Egln3_1	1	2	up	Rasgrp3
106_16.48	Lamp5 Pax6	Lamp5 Egln3_1	1	2	up	Spi1
106_16.49	Lamp5 Pax6	Lamp5 Egln3_1	1	2	up	Cx3cr1
106_16.50	Lamp5 Pax6	Lamp5 Egln3_1	1	2	up	Cd37
106_16.51	Lamp5 Pax6	Lamp5 Egln3_1	1	2	up	Hexb
106_16.52	Lamp5 Pax6	Lamp5 Egln3_1	1	2	up	Apbb1ip
106_16.53	Lamp5 Pax6	Lamp5 Egln3_1	1	2	up	Entpd1
106_16.54	Lamp5 Pax6	Lamp5 Egln3_1	1	2	up	Gpr183
106_16.55	Lamp5 Pax6	Lamp5 Egln3_1	1	2	up	Plxdc2
106_16.56	Lamp5 Pax6	Lamp5 Egln3_1	1	2	up	Tbxas1
106_16.57	Lamp5 Pax6	Lamp5 Egln3_1	1	2	up	Cd9
106_16.58	Lamp5 Pax6	Lamp5 Egln3_1	1	2	up	Blnk
106_16.59	Lamp5 Pax6	Lamp5 Egln3_1	1	2	up	Hpgds
106_16.60	Lamp5 Pax6	Lamp5 Egln3_1	1	2	up	Agmo
106_16.61	Lamp5 Pax6	Lamp5 Egln3_1	1	2	up	Ifngr1
106_16.63	Lamp5 Pax6	Lamp5 Egln3_1	1	2	up	Cflar
106_16.65	Lamp5 Pax6	Lamp5 Egln3_1	1	2	up	B2m
106_16.66	Lamp5 Pax6	Lamp5 Egln3_1	1	2	up	Ctsz
106_16.67	Lamp5 Pax6	Lamp5 Egln3_1	1	2	up	Itpr2
106_16.68	Lamp5 Pax6	Lamp5 Egln3_1	1	2	up	Prex1
106_16.69	Lamp5 Pax6	Lamp5 Egln3_1	1	2	up	Itga6
106_16.70	Lamp5 Pax6	Lamp5 Egln3_1	1	2	up	Man1a
106_16.71	Lamp5 Pax6	Lamp5 Egln3_1	1	2	up	Akap13
106_16.73	Lamp5 Pax6	Lamp5 Egln3_1	1	2	up	Ptbp3
106_16.74	Lamp5 Pax6	Lamp5 Egln3_1	1	2	up	Cd53
106_16.75	Lamp5 Pax6	Lamp5 Egln3_1	1	2	up	Tyrobp
106_16.76	Lamp5 Pax6	Lamp5 Egln3_1	1	2	up	Fcgr3
106_16.77	Lamp5 Pax6	Lamp5 Egln3_1	1	2	up	P2ry13
106_16.78	Lamp5 Pax6	Lamp5 Egln3_1	1	2	up	Zfhx3
106_16.79	Lamp5 Pax6	Lamp5 Egln3_1	1	2	up	Rbm47
106_16.80	Lamp5 Pax6	Lamp5 Egln3_1	1	2	up	Pld4
106_16.81	Lamp5 Pax6	Lamp5 Egln3_1	1	2	up	Abca9
106_16.82	Lamp5 Pax6	Lamp5 Egln3_1	1	2	up	Il6ra
106_16.83	Lamp5 Pax6	Lamp5 Egln3_1	1	2	up	Pik3ap1
106_16.84	Lamp5 Pax6	Lamp5 Egln3_1	1	2	up	Abi3
106_16.86	Lamp5 Pax6	Lamp5 Egln3_1	1	2	up	Cd86
106_16.87	Lamp5 Pax6	Lamp5 Egln3_1	1	2	up	Anxa3
106_16.88	Lamp5 Pax6	Lamp5 Egln3_1	1	2	up	Dapp1
106_16.89	Lamp5 Pax6	Lamp5 Egln3_1	1	2	up	Cmtm7
106_16.90	Lamp5 Pax6	Lamp5 Egln3_1	1	2	up	Fyb
106_16.91	Lamp5 Pax6	Lamp5 Egln3_1	1	2	up	Ctsh
106_16.92	Lamp5 Pax6	Lamp5 Egln3_1	1	2	up	Hpgd
106_16.93	Lamp5 Pax6	Lamp5 Egln3_1	1	2	up	Fermt3
106_16.94	Lamp5 Pax6	Lamp5 Egln3_1	1	2	up	Bank1
106_16.95	Lamp5 Pax6	Lamp5 Egln3_1	1	2	up	Tgfbr2
106_16.97	Lamp5 Pax6	Lamp5 Egln3_1	1	2	up	Lhfpl2
106_16.98	Lamp5 Pax6	Lamp5 Egln3_1	1	2	up	0610040J01Rik
106_16.100	Lamp5 Pax6	Lamp5 Egln3_1	1	2	up	Pld1
106_16.102	Lamp5 Pax6	Lamp5 Egln3_1	1	2	up	Zfp710
106_16.103	Lamp5 Pax6	Lamp5 Egln3_1	1	2	up	Wasf2
106_16.104	Lamp5 Pax6	Lamp5 Egln3_1	1	2	up	Irak2
106_16.105	Lamp5 Pax6	Lamp5 Egln3_1	1	2	up	Nek7
106_16.106	Lamp5 Pax6	Lamp5 Egln3_1	1	2	up	Itga9
106_16.107	Lamp5 Pax6	Lamp5 Egln3_1	1	2	up	P3h2
106_16.108	Lamp5 Pax6	Lamp5 Egln3_1	1	2	up	Rffl
106_16.109	Lamp5 Pax6	Lamp5 Egln3_1	1	2	up	P2ry12
106_16.110	Lamp5 Pax6	Lamp5 Egln3_1	1	2	up	Rnase4
106_16.111	Lamp5 Pax6	Lamp5 Egln3_1	1	2	up	Ncf1
106_16.112	Lamp5 Pax6	Lamp5 Egln3_1	1	2	up	Nckap1l
106_16.113	Lamp5 Pax6	Lamp5 Egln3_1	1	2	up	Il10ra
106_16.114	Lamp5 Pax6	Lamp5 Egln3_1	1	2	up	Ptprc
106_16.115	Lamp5 Pax6	Lamp5 Egln3_1	1	2	up	Havcr2
106_16.116	Lamp5 Pax6	Lamp5 Egln3_1	1	2	up	Rcsd1
106_16.117	Lamp5 Pax6	Lamp5 Egln3_1	1	2	up	Cd33
106_16.118	Lamp5 Pax6	Lamp5 Egln3_1	1	2	up	Bin2
106_16.119	Lamp5 Pax6	Lamp5 Egln3_1	1	2	up	Mpeg1
106_16.120	Lamp5 Pax6	Lamp5 Egln3_1	1	2	up	Plcg2
106_16.122	Lamp5 Pax6	Lamp5 Egln3_1	1	2	up	Prkcd
106_16.126	Lamp5 Pax6	Lamp5 Egln3_1	1	2	up	Nrros
106_16.128	Lamp5 Pax6	Lamp5 Egln3_1	1	2	up	Lrrk1
106_16.129	Lamp5 Pax6	Lamp5 Egln3_1	1	2	up	Clic1
106_16.130	Lamp5 Pax6	Lamp5 Egln3_1	1	2	up	Slc1a3
106_16.131	Lamp5 Pax6	Lamp5 Egln3_1	1	2	up	Tcf7l2
106_16.132	Lamp5 Pax6	Lamp5 Egln3_1	1	2	up	Sall1
106_16.133	Lamp5 Pax6	Lamp5 Egln3_1	1	2	up	Mafb
106_16.134	Lamp5 Pax6	Lamp5 Egln3_1	1	2	up	Mylip
106_16.135	Lamp5 Pax6	Lamp5 Egln3_1	1	2	up	Ptgs1
106_16.136	Lamp5 Pax6	Lamp5 Egln3_1	1	2	up	Nfe2l2
106_16.137	Lamp5 Pax6	Lamp5 Egln3_1	1	2	up	Wipf1
106_16.138	Lamp5 Pax6	Lamp5 Egln3_1	1	2	up	Serpine2
106_16.140	Lamp5 Pax6	Lamp5 Egln3_1	1	2	up	Pard3b
106_16.142	Lamp5 Pax6	Lamp5 Egln3_1	1	2	up	Arhgap31
106_16.143	Lamp5 Pax6	Lamp5 Egln3_1	1	2	up	Itgav
106_16.144	Lamp5 Pax6	Lamp5 Egln3_1	1	2	up	Zfp36l1
106_16.146	Lamp5 Pax6	Lamp5 Egln3_1	1	2	up	Dock2
106_16.148	Lamp5 Pax6	Lamp5 Egln3_1	1	2	up	Crybb1
106_16.149	Lamp5 Pax6	Lamp5 Egln3_1	1	2	up	Tlr7
106_16.150	Lamp5 Pax6	Lamp5 Egln3_1	1	2	up	Stab1
106_16.151	Lamp5 Pax6	Lamp5 Egln3_1	1	2	up	Gna15
106_16.152	Lamp5 Pax6	Lamp5 Egln3_1	1	2	up	Vav1
106_16.153	Lamp5 Pax6	Lamp5 Egln3_1	1	2	up	Capn3
106_16.154	Lamp5 Pax6	Lamp5 Egln3_1	1	2	up	Nfam1
106_16.156	Lamp5 Pax6	Lamp5 Egln3_1	1	2	up	1810011H11Rik
106_16.158	Lamp5 Pax6	Lamp5 Egln3_1	1	2	up	Il1a
106_16.159	Lamp5 Pax6	Lamp5 Egln3_1	1	2	up	Slc2a5
106_16.160	Lamp5 Pax6	Lamp5 Egln3_1	1	2	up	Ptpn18
106_16.162	Lamp5 Pax6	Lamp5 Egln3_1	1	2	up	Abcc3
106_16.163	Lamp5 Pax6	Lamp5 Egln3_1	1	2	up	Grn
106_16.164	Lamp5 Pax6	Lamp5 Egln3_1	1	2	up	Ctsc
106_16.165	Lamp5 Pax6	Lamp5 Egln3_1	1	2	up	Epsti1
106_16.166	Lamp5 Pax6	Lamp5 Egln3_1	1	2	up	Lcp1
106_16.167	Lamp5 Pax6	Lamp5 Egln3_1	1	2	up	Wdfy4
106_16.171	Lamp5 Pax6	Lamp5 Egln3_1	1	2	up	Rin2
106_16.174	Lamp5 Pax6	Lamp5 Egln3_1	1	2	up	Frrs1
106_16.177	Lamp5 Pax6	Lamp5 Egln3_1	1	2	up	Tec
106_16.178	Lamp5 Pax6	Lamp5 Egln3_1	1	2	up	Ntpcr
106_16.179	Lamp5 Pax6	Lamp5 Egln3_1	1	2	up	Cmtm6
106_16.181	Lamp5 Pax6	Lamp5 Egln3_1	1	2	up	H2-K1
106_16.184	Lamp5 Pax6	Lamp5 Egln3_1	1	2	up	Chd7
106_16.185	Lamp5 Pax6	Lamp5 Egln3_1	1	2	up	P2rx7
106_16.187	Lamp5 Pax6	Lamp5 Egln3_1	1	2	up	Vrk2
106_16.188	Lamp5 Pax6	Lamp5 Egln3_1	1	2	up	Arpc1b
106_16.189	Lamp5 Pax6	Lamp5 Egln3_1	1	2	up	Kcnk13
106_16.190	Lamp5 Pax6	Lamp5 Egln3_1	1	2	up	Whrn
106_16.191	Lamp5 Pax6	Lamp5 Egln3_1	1	2	up	B430010I23Rik
106_16.192	Lamp5 Pax6	Lamp5 Egln3_1	1	2	up	Litaf
106_16.193	Lamp5 Pax6	Lamp5 Egln3_1	1	2	up	Man1c1
106_16.194	Lamp5 Pax6	Lamp5 Egln3_1	1	2	up	Gab1
106_16.197	Lamp5 Pax6	Lamp5 Egln3_1	1	2	up	Lgmn
106_16.199	Lamp5 Pax6	Lamp5 Egln3_1	1	2	up	Ly6e
106_16.200	Lamp5 Pax6	Lamp5 Egln3_1	1	2	up	Dock4
106_16.202	Lamp5 Pax6	Lamp5 Egln3_1	1	2	up	Sirpa
106_16.204	Lamp5 Pax6	Lamp5 Egln3_1	1	2	up	Arhgap30
106_16.205	Lamp5 Pax6	Lamp5 Egln3_1	1	2	up	Susd3
106_16.207	Lamp5 Pax6	Lamp5 Egln3_1	1	2	up	Apobec1
106_16.208	Lamp5 Pax6	Lamp5 Egln3_1	1	2	up	Lcp2
106_16.209	Lamp5 Pax6	Lamp5 Egln3_1	1	2	up	Pmepa1
106_16.211	Lamp5 Pax6	Lamp5 Egln3_1	1	2	up	Ecscr
106_16.214	Lamp5 Pax6	Lamp5 Egln3_1	1	2	up	Fcgr2b
106_16.216	Lamp5 Pax6	Lamp5 Egln3_1	1	2	up	Rrbp1
106_16.218	Lamp5 Pax6	Lamp5 Egln3_1	1	2	up	Marcks
106_16.221	Lamp5 Pax6	Lamp5 Egln3_1	1	2	up	Col27a1
106_16.222	Lamp5 Pax6	Lamp5 Egln3_1	1	2	up	Cttnbp2nl
106_16.223	Lamp5 Pax6	Lamp5 Egln3_1	1	2	up	Gtf2h2
106_16.225	Lamp5 Pax6	Lamp5 Egln3_1	1	2	up	BC035044
106_16.226	Lamp5 Pax6	Lamp5 Egln3_1	1	2	up	Sat1
106_16.228	Lamp5 Pax6	Lamp5 Egln3_1	1	2	up	1700017B05Rik
106_16.230	Lamp5 Pax6	Lamp5 Egln3_1	1	2	up	Ifitm10
106_16.231	Lamp5 Pax6	Lamp5 Egln3_1	1	2	up	Sall3
106_16.232	Lamp5 Pax6	Lamp5 Egln3_1	1	2	up	Mtus1
106_16.233	Lamp5 Pax6	Lamp5 Egln3_1	1	2	up	Nrip1
106_16.236	Lamp5 Pax6	Lamp5 Egln3_1	1	2	up	Rin3
106_16.237	Lamp5 Pax6	Lamp5 Egln3_1	1	2	up	Ggta1
106_16.239	Lamp5 Pax6	Lamp5 Egln3_1	1	2	up	Syk
106_16.240	Lamp5 Pax6	Lamp5 Egln3_1	1	2	up	Mitf
106_16.242	Lamp5 Pax6	Lamp5 Egln3_1	1	2	up	Nlrp1b
106_16.243	Lamp5 Pax6	Lamp5 Egln3_1	1	2	up	Snx18
106_16.247	Lamp5 Pax6	Lamp5 Egln3_1	1	2	up	Phactr2
106_16.252	Lamp5 Pax6	Lamp5 Egln3_1	1	2	up	Pmp22
106_16.255	Lamp5 Pax6	Lamp5 Egln3_1	1	2	up	Pik3r5
106_16.256	Lamp5 Pax6	Lamp5 Egln3_1	1	2	up	Arhgap25
106_16.257	Lamp5 Pax6	Lamp5 Egln3_1	1	2	up	Pla2g4a
106_16.259	Lamp5 Pax6	Lamp5 Egln3_1	1	2	up	Slc40a1
106_16.263	Lamp5 Pax6	Lamp5 Egln3_1	1	2	up	Spata13
106_16.264	Lamp5 Pax6	Lamp5 Egln3_1	1	2	up	Prkch
106_16.265	Lamp5 Pax6	Lamp5 Egln3_1	1	2	up	Sla
106_16.266	Lamp5 Pax6	Lamp5 Egln3_1	1	2	up	Cdk6
106_16.267	Lamp5 Pax6	Lamp5 Egln3_1	1	2	up	Lst1
106_16.270	Lamp5 Pax6	Lamp5 Egln3_1	1	2	up	Adcy7
106_16.271	Lamp5 Pax6	Lamp5 Egln3_1	1	2	up	Tnfrsf11a
106_16.273	Lamp5 Pax6	Lamp5 Egln3_1	1	2	up	Pdlim5
106_16.275	Lamp5 Pax6	Lamp5 Egln3_1	1	2	up	Sgk3
106_16.276	Lamp5 Pax6	Lamp5 Egln3_1	1	2	up	Ubtd1
106_16.277	Lamp5 Pax6	Lamp5 Egln3_1	1	2	down	Kcnip1
106_16.278	Lamp5 Pax6	Lamp5 Egln3_1	1	2	down	Npas3
106_16.279	Lamp5 Pax6	Lamp5 Egln3_1	1	2	down	Adarb2
106_16.280	Lamp5 Pax6	Lamp5 Egln3_1	1	2	down	Kctd16
106_16.281	Lamp5 Pax6	Lamp5 Egln3_1	1	2	down	Dlx6os1
106_16.282	Lamp5 Pax6	Lamp5 Egln3_1	1	2	down	Col14a1
106_16.283	Lamp5 Pax6	Lamp5 Egln3_1	1	2	down	Cnr1
106_16.284	Lamp5 Pax6	Lamp5 Egln3_1	1	2	down	Tnik
106_16.285	Lamp5 Pax6	Lamp5 Egln3_1	1	2	down	Dpp6
106_16.286	Lamp5 Pax6	Lamp5 Egln3_1	1	2	down	Ncam1
106_16.287	Lamp5 Pax6	Lamp5 Egln3_1	1	2	down	Ptprn2
106_16.288	Lamp5 Pax6	Lamp5 Egln3_1	1	2	down	Tenm1
106_16.289	Lamp5 Pax6	Lamp5 Egln3_1	1	2	down	Synpr
106_16.290	Lamp5 Pax6	Lamp5 Egln3_1	1	2	down	Nrcam
106_16.291	Lamp5 Pax6	Lamp5 Egln3_1	1	2	down	Zfp536
106_16.292	Lamp5 Pax6	Lamp5 Egln3_1	1	2	down	Zfp385b
106_16.293	Lamp5 Pax6	Lamp5 Egln3_1	1	2	down	Dscam
106_16.294	Lamp5 Pax6	Lamp5 Egln3_1	1	2	down	A230057D06Rik
106_16.295	Lamp5 Pax6	Lamp5 Egln3_1	1	2	down	Nol4
106_16.296	Lamp5 Pax6	Lamp5 Egln3_1	1	2	down	Chrm3
106_16.297	Lamp5 Pax6	Lamp5 Egln3_1	1	2	down	Gad1
106_16.298	Lamp5 Pax6	Lamp5 Egln3_1	1	2	down	Sorcs3
106_16.299	Lamp5 Pax6	Lamp5 Egln3_1	1	2	down	Enpp2
106_16.300	Lamp5 Pax6	Lamp5 Egln3_1	1	2	down	Shisa9
106_16.301	Lamp5 Pax6	Lamp5 Egln3_1	1	2	down	Slc2a13
106_16.302	Lamp5 Pax6	Lamp5 Egln3_1	1	2	down	Elavl2
106_16.303	Lamp5 Pax6	Lamp5 Egln3_1	1	2	down	Gpr158
106_16.304	Lamp5 Pax6	Lamp5 Egln3_1	1	2	down	Slc44a5
106_16.305	Lamp5 Pax6	Lamp5 Egln3_1	1	2	down	Slc35f4
106_16.306	Lamp5 Pax6	Lamp5 Egln3_1	1	2	down	C130071C03Rik
106_16.307	Lamp5 Pax6	Lamp5 Egln3_1	1	2	down	Enox1
106_16.308	Lamp5 Pax6	Lamp5 Egln3_1	1	2	down	Rasgrf2
106_16.309	Lamp5 Pax6	Lamp5 Egln3_1	1	2	down	2900055J20Rik
106_16.310	Lamp5 Pax6	Lamp5 Egln3_1	1	2	down	Klhl29
106_16.311	Lamp5 Pax6	Lamp5 Egln3_1	1	2	down	Ryr2
106_16.312	Lamp5 Pax6	Lamp5 Egln3_1	1	2	down	Ntrk3
106_16.313	Lamp5 Pax6	Lamp5 Egln3_1	1	2	down	Dync1i1
106_16.314	Lamp5 Pax6	Lamp5 Egln3_1	1	2	down	St6galnac5
106_16.315	Lamp5 Pax6	Lamp5 Egln3_1	1	2	down	Cit
106_16.316	Lamp5 Pax6	Lamp5 Egln3_1	1	2	down	Ahi1
106_16.317	Lamp5 Pax6	Lamp5 Egln3_1	1	2	down	Cntnap3
106_16.318	Lamp5 Pax6	Lamp5 Egln3_1	1	2	down	Spock2
106_16.319	Lamp5 Pax6	Lamp5 Egln3_1	1	2	down	Ptchd4
106_16.320	Lamp5 Pax6	Lamp5 Egln3_1	1	2	down	Neto1
106_16.321	Lamp5 Pax6	Lamp5 Egln3_1	1	2	down	Fxyd6
106_16.322	Lamp5 Pax6	Lamp5 Egln3_1	1	2	down	Galnt14
106_16.323	Lamp5 Pax6	Lamp5 Egln3_1	1	2	down	Sema3c
106_16.324	Lamp5 Pax6	Lamp5 Egln3_1	1	2	down	Flrt2
106_16.325	Lamp5 Pax6	Lamp5 Egln3_1	1	2	down	Alcam
106_16.326	Lamp5 Pax6	Lamp5 Egln3_1	1	2	down	Abat
106_16.327	Lamp5 Pax6	Lamp5 Egln3_1	1	2	down	Dlx1as
106_16.328	Lamp5 Pax6	Lamp5 Egln3_1	1	2	down	Necab1
106_16.329	Lamp5 Pax6	Lamp5 Egln3_1	1	2	down	Serpini1
106_16.330	Lamp5 Pax6	Lamp5 Egln3_1	1	2	down	5330434G04Rik
106_16.331	Lamp5 Pax6	Lamp5 Egln3_1	1	2	down	Shank1
106_16.332	Lamp5 Pax6	Lamp5 Egln3_1	1	2	down	Dgkg
106_16.333	Lamp5 Pax6	Lamp5 Egln3_1	1	2	down	Zcchc18
106_16.334	Lamp5 Pax6	Lamp5 Egln3_1	1	2	down	Homer2
106_16.335	Lamp5 Pax6	Lamp5 Egln3_1	1	2	down	Sez6
106_16.336	Lamp5 Pax6	Lamp5 Egln3_1	1	2	down	Crtac1
106_16.337	Lamp5 Pax6	Lamp5 Egln3_1	1	2	down	Slco3a1
106_16.338	Lamp5 Pax6	Lamp5 Egln3_1	1	2	down	Trpc4
106_16.339	Lamp5 Pax6	Lamp5 Egln3_1	1	2	down	Unc5c
106_16.340	Lamp5 Pax6	Lamp5 Egln3_1	1	2	down	Larp1b
106_16.341	Lamp5 Pax6	Lamp5 Egln3_1	1	2	down	Grip1
106_16.342	Lamp5 Pax6	Lamp5 Egln3_1	1	2	down	Rims1
106_16.343	Lamp5 Pax6	Lamp5 Egln3_1	1	2	down	Cadps
106_16.344	Lamp5 Pax6	Lamp5 Egln3_1	1	2	down	Xkr4
106_16.345	Lamp5 Pax6	Lamp5 Egln3_1	1	2	down	Cntn4
106_16.346	Lamp5 Pax6	Lamp5 Egln3_1	1	2	down	Sgip1
106_16.347	Lamp5 Pax6	Lamp5 Egln3_1	1	2	down	Pclo
106_16.348	Lamp5 Pax6	Lamp5 Egln3_1	1	2	down	Celf4
106_16.349	Lamp5 Pax6	Lamp5 Egln3_1	1	2	down	Dock3
106_16.350	Lamp5 Pax6	Lamp5 Egln3_1	1	2	down	Map2
106_16.351	Lamp5 Pax6	Lamp5 Egln3_1	1	2	down	Myt1l
106_16.352	Lamp5 Pax6	Lamp5 Egln3_1	1	2	down	Gabrb3
106_16.353	Lamp5 Pax6	Lamp5 Egln3_1	1	2	down	Gad2
106_16.354	Lamp5 Pax6	Lamp5 Egln3_1	1	2	down	Frmd5
106_16.355	Lamp5 Pax6	Lamp5 Egln3_1	1	2	down	Dnm3
106_16.356	Lamp5 Pax6	Lamp5 Egln3_1	1	2	down	Robo2
106_16.357	Lamp5 Pax6	Lamp5 Egln3_1	1	2	down	Gnao1
106_16.358	Lamp5 Pax6	Lamp5 Egln3_1	1	2	down	Cttnbp2
106_16.359	Lamp5 Pax6	Lamp5 Egln3_1	1	2	down	Egfem1
106_16.360	Lamp5 Pax6	Lamp5 Egln3_1	1	2	down	Slc6a1
106_16.361	Lamp5 Pax6	Lamp5 Egln3_1	1	2	down	Sobp
106_16.362	Lamp5 Pax6	Lamp5 Egln3_1	1	2	down	Map1b
106_16.363	Lamp5 Pax6	Lamp5 Egln3_1	1	2	down	Hcn1
106_16.364	Lamp5 Pax6	Lamp5 Egln3_1	1	2	down	A830018L16Rik
106_16.365	Lamp5 Pax6	Lamp5 Egln3_1	1	2	down	Astn2
106_16.366	Lamp5 Pax6	Lamp5 Egln3_1	1	2	down	Rgs6
106_16.367	Lamp5 Pax6	Lamp5 Egln3_1	1	2	down	Rab3c
106_16.368	Lamp5 Pax6	Lamp5 Egln3_1	1	2	down	Brinp3
106_16.369	Lamp5 Pax6	Lamp5 Egln3_1	1	2	down	Stxbp5l
106_16.370	Lamp5 Pax6	Lamp5 Egln3_1	1	2	down	Nap1l5
106_16.371	Lamp5 Pax6	Lamp5 Egln3_1	1	2	down	Tmeff2
106_16.372	Lamp5 Pax6	Lamp5 Egln3_1	1	2	down	Scn1a
106_16.373	Lamp5 Pax6	Lamp5 Egln3_1	1	2	down	Rbms3
106_16.374	Lamp5 Pax6	Lamp5 Egln3_1	1	2	down	Sptbn1
106_16.375	Lamp5 Pax6	Lamp5 Egln3_1	1	2	down	Dner
106_16.376	Lamp5 Pax6	Lamp5 Egln3_1	1	2	down	Nfib
106_16.377	Lamp5 Pax6	Lamp5 Egln3_1	1	2	down	Gabbr2
106_16.378	Lamp5 Pax6	Lamp5 Egln3_1	1	2	down	Snap91
106_16.379	Lamp5 Pax6	Lamp5 Egln3_1	1	2	down	Enah
106_16.380	Lamp5 Pax6	Lamp5 Egln3_1	1	2	down	Luzp2
106_16.381	Lamp5 Pax6	Lamp5 Egln3_1	1	2	down	Slc35f1
106_16.382	Lamp5 Pax6	Lamp5 Egln3_1	1	2	down	Cacna1c
106_16.383	Lamp5 Pax6	Lamp5 Egln3_1	1	2	down	Prox1
106_16.384	Lamp5 Pax6	Lamp5 Egln3_1	1	2	down	Frem1
106_16.385	Lamp5 Pax6	Lamp5 Egln3_1	1	2	down	Sorbs1
106_16.386	Lamp5 Pax6	Lamp5 Egln3_1	1	2	down	Astn1
106_16.387	Lamp5 Pax6	Lamp5 Egln3_1	1	2	down	Dscaml1
106_16.388	Lamp5 Pax6	Lamp5 Egln3_1	1	2	down	Slc32a1
106_16.389	Lamp5 Pax6	Lamp5 Egln3_1	1	2	down	Megf11
106_16.390	Lamp5 Pax6	Lamp5 Egln3_1	1	2	down	Dtna
106_16.391	Lamp5 Pax6	Lamp5 Egln3_1	1	2	down	Ppm1e
106_16.392	Lamp5 Pax6	Lamp5 Egln3_1	1	2	down	Ncald
106_16.393	Lamp5 Pax6	Lamp5 Egln3_1	1	2	down	Pcdh15
106_16.394	Lamp5 Pax6	Lamp5 Egln3_1	1	2	down	Cntnap5c
106_16.395	Lamp5 Pax6	Lamp5 Egln3_1	1	2	down	Vstm2a
106_16.396	Lamp5 Pax6	Lamp5 Egln3_1	1	2	down	Epha3
106_16.397	Lamp5 Pax6	Lamp5 Egln3_1	1	2	down	Kcnj3
106_16.398	Lamp5 Pax6	Lamp5 Egln3_1	1	2	down	Bicd1
106_16.399	Lamp5 Pax6	Lamp5 Egln3_1	1	2	down	Usp29
106_16.400	Lamp5 Pax6	Lamp5 Egln3_1	1	2	down	Pak3
106_16.401	Lamp5 Pax6	Lamp5 Egln3_1	1	2	down	Sh3rf3
106_16.402	Lamp5 Pax6	Lamp5 Egln3_1	1	2	down	Galnt18
106_16.403	Lamp5 Pax6	Lamp5 Egln3_1	1	2	down	Cntnap5a
106_16.404	Lamp5 Pax6	Lamp5 Egln3_1	1	2	down	Kcnh1
106_16.405	Lamp5 Pax6	Lamp5 Egln3_1	1	2	down	Elmod1
106_16.406	Lamp5 Pax6	Lamp5 Egln3_1	1	2	down	Ly6h
106_16.407	Lamp5 Pax6	Lamp5 Egln3_1	1	2	down	Cacna1b
106_16.408	Lamp5 Pax6	Lamp5 Egln3_1	1	2	down	Kif5c
106_16.409	Lamp5 Pax6	Lamp5 Egln3_1	1	2	down	Amph
106_16.410	Lamp5 Pax6	Lamp5 Egln3_1	1	2	down	4930402H24Rik
106_16.411	Lamp5 Pax6	Lamp5 Egln3_1	1	2	down	Ppfia2
106_16.412	Lamp5 Pax6	Lamp5 Egln3_1	1	2	down	Cdh2
106_16.413	Lamp5 Pax6	Lamp5 Egln3_1	1	2	down	Cntn6
106_16.414	Lamp5 Pax6	Lamp5 Egln3_1	1	2	down	Unc79
106_16.415	Lamp5 Pax6	Lamp5 Egln3_1	1	2	down	Srrm4
106_16.416	Lamp5 Pax6	Lamp5 Egln3_1	1	2	down	Pacsin1
106_16.417	Lamp5 Pax6	Lamp5 Egln3_1	1	2	down	Fstl4
106_16.418	Lamp5 Pax6	Lamp5 Egln3_1	1	2	down	Glp2r
106_16.419	Lamp5 Pax6	Lamp5 Egln3_1	1	2	down	Cdh12
106_16.420	Lamp5 Pax6	Lamp5 Egln3_1	1	2	down	Cacng5
106_16.421	Lamp5 Pax6	Lamp5 Egln3_1	1	2	down	Dpf3
106_16.422	Lamp5 Pax6	Lamp5 Egln3_1	1	2	down	Unc80
106_16.423	Lamp5 Pax6	Lamp5 Egln3_1	1	2	down	Nr3c2
106_16.424	Lamp5 Pax6	Lamp5 Egln3_1	1	2	down	Grid1
106_16.425	Lamp5 Pax6	Lamp5 Egln3_1	1	2	down	Igf1
106_16.426	Lamp5 Pax6	Lamp5 Egln3_1	1	2	down	Thrb
106_16.427	Lamp5 Pax6	Lamp5 Egln3_1	1	2	down	Nrxn2
106_16.428	Lamp5 Pax6	Lamp5 Egln3_1	1	2	down	Limch1
106_16.429	Lamp5 Pax6	Lamp5 Egln3_1	1	2	down	Kcnb2
106_16.430	Lamp5 Pax6	Lamp5 Egln3_1	1	2	down	Tcerg1l
106_16.431	Lamp5 Pax6	Lamp5 Egln3_1	1	2	down	Sox5
106_16.432	Lamp5 Pax6	Lamp5 Egln3_1	1	2	down	Scn8a
106_16.433	Lamp5 Pax6	Lamp5 Egln3_1	1	2	down	Tmem132b
106_16.434	Lamp5 Pax6	Lamp5 Egln3_1	1	2	down	Rcan2
106_16.435	Lamp5 Pax6	Lamp5 Egln3_1	1	2	down	Sphkap
106_16.436	Lamp5 Pax6	Lamp5 Egln3_1	1	2	down	Zbtb16
106_16.437	Lamp5 Pax6	Lamp5 Egln3_1	1	2	down	Mmp16
106_16.438	Lamp5 Pax6	Lamp5 Egln3_1	1	2	down	Kif1a
106_16.439	Lamp5 Pax6	Lamp5 Egln3_1	1	2	down	Myo5a
106_16.440	Lamp5 Pax6	Lamp5 Egln3_1	1	2	down	Kcnn2
106_16.441	Lamp5 Pax6	Lamp5 Egln3_1	1	2	down	Srgap3
106_16.442	Lamp5 Pax6	Lamp5 Egln3_1	1	2	down	Aff3
106_16.443	Lamp5 Pax6	Lamp5 Egln3_1	1	2	down	Ptprn
106_16.444	Lamp5 Pax6	Lamp5 Egln3_1	1	2	down	Nalcn
106_16.445	Lamp5 Pax6	Lamp5 Egln3_1	1	2	down	Hecw1
106_16.446	Lamp5 Pax6	Lamp5 Egln3_1	1	2	down	Scg5
106_16.447	Lamp5 Pax6	Lamp5 Egln3_1	1	2	down	Alk
106_16.448	Lamp5 Pax6	Lamp5 Egln3_1	1	2	down	Nedd4
106_16.449	Lamp5 Pax6	Lamp5 Egln3_1	1	2	down	Cpeb3
106_16.450	Lamp5 Pax6	Lamp5 Egln3_1	1	2	down	Sorcs2
106_16.451	Lamp5 Pax6	Lamp5 Egln3_1	1	2	down	Gabra2
106_16.452	Lamp5 Pax6	Lamp5 Egln3_1	1	2	down	Rbfox2
106_16.453	Lamp5 Pax6	Lamp5 Egln3_1	1	2	down	C530008M17Rik
106_16.454	Lamp5 Pax6	Lamp5 Egln3_1	1	2	down	Pip5k1b
106_16.455	Lamp5 Pax6	Lamp5 Egln3_1	1	2	down	Fmn2
106_16.456	Lamp5 Pax6	Lamp5 Egln3_1	1	2	down	Lrrtm3
106_16.457	Lamp5 Pax6	Lamp5 Egln3_1	1	2	down	Mllt3
106_16.458	Lamp5 Pax6	Lamp5 Egln3_1	1	2	down	Kcnd3
106_16.459	Lamp5 Pax6	Lamp5 Egln3_1	1	2	down	Clstn3
106_16.460	Lamp5 Pax6	Lamp5 Egln3_1	1	2	down	Dnajc6
106_16.461	Lamp5 Pax6	Lamp5 Egln3_1	1	2	down	Nhs
106_16.462	Lamp5 Pax6	Lamp5 Egln3_1	1	2	down	Csrnp3
106_16.463	Lamp5 Pax6	Lamp5 Egln3_1	1	2	down	Ccdc85a
106_16.464	Lamp5 Pax6	Lamp5 Egln3_1	1	2	down	Slc22a17
106_16.465	Lamp5 Pax6	Lamp5 Egln3_1	1	2	down	Mtus2
106_16.467	Lamp5 Pax6	Lamp5 Egln3_1	1	2	down	Sorbs2
106_16.468	Lamp5 Pax6	Lamp5 Egln3_1	1	2	down	Kcnt2
106_16.469	Lamp5 Pax6	Lamp5 Egln3_1	1	2	down	Fam19a5
106_16.470	Lamp5 Pax6	Lamp5 Egln3_1	1	2	down	Scml4
106_16.471	Lamp5 Pax6	Lamp5 Egln3_1	1	2	down	Adam23
106_16.472	Lamp5 Pax6	Lamp5 Egln3_1	1	2	down	Cpne2
106_16.473	Lamp5 Pax6	Lamp5 Egln3_1	1	2	down	Trim9
106_16.474	Lamp5 Pax6	Lamp5 Egln3_1	1	2	down	St8sia4
106_16.477	Lamp5 Pax6	Lamp5 Egln3_1	1	2	down	Gabrb2
106_16.478	Lamp5 Pax6	Lamp5 Egln3_1	1	2	down	Nxph1
106_16.479	Lamp5 Pax6	Lamp5 Egln3_1	1	2	down	Ksr2
106_16.480	Lamp5 Pax6	Lamp5 Egln3_1	1	2	down	Cacng2
106_16.481	Lamp5 Pax6	Lamp5 Egln3_1	1	2	down	Cntnap4
106_16.482	Lamp5 Pax6	Lamp5 Egln3_1	1	2	down	Rit2
106_16.483	Lamp5 Pax6	Lamp5 Egln3_1	1	2	down	Mgat5b
106_16.486	Lamp5 Pax6	Lamp5 Egln3_1	1	2	down	Il1rap
106_16.488	Lamp5 Pax6	Lamp5 Egln3_1	1	2	down	Dgki
106_16.489	Lamp5 Pax6	Lamp5 Egln3_1	1	2	down	Sel1l3
106_16.490	Lamp5 Pax6	Lamp5 Egln3_1	1	2	down	Scg2
106_16.492	Lamp5 Pax6	Lamp5 Egln3_1	1	2	down	Cdh8
106_16.493	Lamp5 Pax6	Lamp5 Egln3_1	1	2	down	Lgi1
106_16.494	Lamp5 Pax6	Lamp5 Egln3_1	1	2	down	Btbd11
106_16.495	Lamp5 Pax6	Lamp5 Egln3_1	1	2	down	Eml5
106_16.496	Lamp5 Pax6	Lamp5 Egln3_1	1	2	down	Reep1
106_16.497	Lamp5 Pax6	Lamp5 Egln3_1	1	2	down	Eps8
106_16.498	Lamp5 Pax6	Lamp5 Egln3_1	1	2	down	Grb10
106_16.499	Lamp5 Pax6	Lamp5 Egln3_1	1	2	down	Chsy3
106_16.500	Lamp5 Pax6	Lamp5 Egln3_1	1	2	down	Xkr6
106_16.501	Lamp5 Pax6	Lamp5 Egln3_1	1	2	down	B3gat1
106_16.504	Lamp5 Pax6	Lamp5 Egln3_1	1	2	down	Podxl2
106_16.505	Lamp5 Pax6	Lamp5 Egln3_1	1	2	down	P2ry14
106_16.506	Lamp5 Pax6	Lamp5 Egln3_1	1	2	down	A830082K12Rik
106_16.507	Lamp5 Pax6	Lamp5 Egln3_1	1	2	down	Cdkl5
106_16.508	Lamp5 Pax6	Lamp5 Egln3_1	1	2	down	Trpc5
106_16.509	Lamp5 Pax6	Lamp5 Egln3_1	1	2	down	Chrna7
106_16.510	Lamp5 Pax6	Lamp5 Egln3_1	1	2	down	Pdzrn4
106_16.511	Lamp5 Pax6	Lamp5 Egln3_1	1	2	down	Dlgap3
106_16.512	Lamp5 Pax6	Lamp5 Egln3_1	1	2	down	Lima1
106_16.514	Lamp5 Pax6	Lamp5 Egln3_1	1	2	down	Frmpd3
106_16.515	Lamp5 Pax6	Lamp5 Egln3_1	1	2	down	Dcx
106_16.516	Lamp5 Pax6	Lamp5 Egln3_1	1	2	down	Glrb
106_16.518	Lamp5 Pax6	Lamp5 Egln3_1	1	2	down	Clvs1
106_16.520	Lamp5 Pax6	Lamp5 Egln3_1	1	2	down	Shank2
106_16.522	Lamp5 Pax6	Lamp5 Egln3_1	1	2	down	Scg3
106_16.523	Lamp5 Pax6	Lamp5 Egln3_1	1	2	down	Arnt2
106_16.524	Lamp5 Pax6	Lamp5 Egln3_1	1	2	down	Tmem150c
106_16.526	Lamp5 Pax6	Lamp5 Egln3_1	1	2	down	Dennd2a
106_16.529	Lamp5 Pax6	Lamp5 Egln3_1	1	2	down	Pde5a
106_16.530	Lamp5 Pax6	Lamp5 Egln3_1	1	2	down	Msra
106_16.532	Lamp5 Pax6	Lamp5 Egln3_1	1	2	down	Snph
106_16.533	Lamp5 Pax6	Lamp5 Egln3_1	1	2	down	Brinp2
106_16.534	Lamp5 Pax6	Lamp5 Egln3_1	1	2	down	Kif5a
106_16.536	Lamp5 Pax6	Lamp5 Egln3_1	1	2	down	Adamts3
106_16.537	Lamp5 Pax6	Lamp5 Egln3_1	1	2	down	Fyn
106_16.538	Lamp5 Pax6	Lamp5 Egln3_1	1	2	down	Itsn1
106_16.539	Lamp5 Pax6	Lamp5 Egln3_1	1	2	down	Rgs17
106_16.541	Lamp5 Pax6	Lamp5 Egln3_1	1	2	down	Tmem191c
106_16.542	Lamp5 Pax6	Lamp5 Egln3_1	1	2	down	Shisa6
106_16.544	Lamp5 Pax6	Lamp5 Egln3_1	1	2	down	Scn3a
106_16.545	Lamp5 Pax6	Lamp5 Egln3_1	1	2	down	Dclk2
106_16.546	Lamp5 Pax6	Lamp5 Egln3_1	1	2	down	Svop
106_16.547	Lamp5 Pax6	Lamp5 Egln3_1	1	2	down	Pknox2
106_16.548	Lamp5 Pax6	Lamp5 Egln3_1	1	2	down	Rap1gap
106_16.549	Lamp5 Pax6	Lamp5 Egln3_1	1	2	down	Mboat2
106_16.550	Lamp5 Pax6	Lamp5 Egln3_1	1	2	down	Cers6
106_16.552	Lamp5 Pax6	Lamp5 Egln3_1	1	2	down	Wnk2
106_16.553	Lamp5 Pax6	Lamp5 Egln3_1	1	2	down	Prmt8
106_16.554	Lamp5 Pax6	Lamp5 Egln3_1	1	2	down	Mamld1
106_16.556	Lamp5 Pax6	Lamp5 Egln3_1	1	2	down	Gnai1
106_16.557	Lamp5 Pax6	Lamp5 Egln3_1	1	2	down	Mthfd1l
106_16.558	Lamp5 Pax6	Lamp5 Egln3_1	1	2	down	Spats2l
106_16.559	Lamp5 Pax6	Lamp5 Egln3_1	1	2	down	Mirg
106_16.561	Lamp5 Pax6	Lamp5 Egln3_1	1	2	down	Me3
106_16.562	Lamp5 Pax6	Lamp5 Egln3_1	1	2	down	Fam124a
106_16.564	Lamp5 Pax6	Lamp5 Egln3_1	1	2	down	Pitpnm2
106_16.565	Lamp5 Pax6	Lamp5 Egln3_1	1	2	down	Ak5
106_16.567	Lamp5 Pax6	Lamp5 Egln3_1	1	2	down	Usp53
106_16.570	Lamp5 Pax6	Lamp5 Egln3_1	1	2	down	Nrg3os
106_16.572	Lamp5 Pax6	Lamp5 Egln3_1	1	2	down	Agpat4
106_16.573	Lamp5 Pax6	Lamp5 Egln3_1	1	2	down	Celf3
106_16.577	Lamp5 Pax6	Lamp5 Egln3_1	1	2	down	Sntg1
106_16.578	Lamp5 Pax6	Lamp5 Egln3_1	1	2	down	Erbb4
106_16.579	Lamp5 Pax6	Lamp5 Egln3_1	1	2	down	Ank3
106_16.580	Lamp5 Pax6	Lamp5 Egln3_1	1	2	down	Grik2
106_16.581	Lamp5 Pax6	Lamp5 Egln3_1	1	2	down	Negr1
106_16.582	Lamp5 Pax6	Lamp5 Egln3_1	1	2	down	Ccser1
106_16.583	Lamp5 Pax6	Lamp5 Egln3_1	1	2	down	Fgf12
106_16.584	Lamp5 Pax6	Lamp5 Egln3_1	1	2	down	Ntrk2
106_16.585	Lamp5 Pax6	Lamp5 Egln3_1	1	2	down	Akap6
106_16.586	Lamp5 Pax6	Lamp5 Egln3_1	1	2	down	Plcb1
106_16.587	Lamp5 Pax6	Lamp5 Egln3_1	1	2	down	Auts2
106_16.588	Lamp5 Pax6	Lamp5 Egln3_1	1	2	down	Asic2
106_16.589	Lamp5 Pax6	Lamp5 Egln3_1	1	2	down	Dab1
106_16.590	Lamp5 Pax6	Lamp5 Egln3_1	1	2	down	Grin2b
106_16.591	Lamp5 Pax6	Lamp5 Egln3_1	1	2	down	Macrod2
106_16.592	Lamp5 Pax6	Lamp5 Egln3_1	1	2	down	Cntn1
106_16.593	Lamp5 Pax6	Lamp5 Egln3_1	1	2	down	Sp8
106_16.594	Lamp5 Pax6	Lamp5 Egln3_1	1	2	down	Clrn1
106_16.595	Lamp5 Pax6	Lamp5 Egln3_1	1	2	down	Mapk10
106_16.596	Lamp5 Pax6	Lamp5 Egln3_1	1	2	down	Tmem178b
106_16.597	Lamp5 Pax6	Lamp5 Egln3_1	1	2	down	Syn2
106_16.598	Lamp5 Pax6	Lamp5 Egln3_1	1	2	down	Syne1
106_16.599	Lamp5 Pax6	Lamp5 Egln3_1	1	2	down	Rims2
106_16.600	Lamp5 Pax6	Lamp5 Egln3_1	1	2	down	Tnfaip8l3
106_16.601	Lamp5 Pax6	Lamp5 Egln3_1	1	2	down	Otud7a
106_16.602	Lamp5 Pax6	Lamp5 Egln3_1	1	2	down	Galntl6
106_16.603	Lamp5 Pax6	Lamp5 Egln3_1	1	2	down	Cacnb4
106_16.604	Lamp5 Pax6	Lamp5 Egln3_1	1	2	down	Dpp10
106_16.605	Lamp5 Pax6	Lamp5 Egln3_1	1	2	down	Rgs7bp
106_16.606	Lamp5 Pax6	Lamp5 Egln3_1	1	2	down	Ube2e2
106_16.607	Lamp5 Pax6	Lamp5 Egln3_1	1	2	down	Hecw2
106_16.608	Lamp5 Pax6	Lamp5 Egln3_1	1	2	down	Nov
106_16.609	Lamp5 Pax6	Lamp5 Egln3_1	1	2	down	Gabrg3
106_16.610	Lamp5 Pax6	Lamp5 Egln3_1	1	2	down	Mob3b
106_16.611	Lamp5 Pax6	Lamp5 Egln3_1	1	2	down	Atp1a3
106_16.612	Lamp5 Pax6	Lamp5 Egln3_1	1	2	down	Dlx1
106_16.613	Lamp5 Pax6	Lamp5 Egln3_1	1	2	down	Rbfox3
106_16.614	Lamp5 Pax6	Lamp5 Egln3_1	1	2	down	Plekhg1
106_16.615	Lamp5 Pax6	Lamp5 Egln3_1	1	2	down	Arhgap26
106_16.616	Lamp5 Pax6	Lamp5 Egln3_1	1	2	down	Rora
106_16.617	Lamp5 Pax6	Lamp5 Egln3_1	1	2	down	Adam22
106_16.618	Lamp5 Pax6	Lamp5 Egln3_1	1	2	down	Nmnat2
106_16.619	Lamp5 Pax6	Lamp5 Egln3_1	1	2	down	Kif21a
106_16.620	Lamp5 Pax6	Lamp5 Egln3_1	1	2	down	Stmn2
106_16.621	Lamp5 Pax6	Lamp5 Egln3_1	1	2	down	Pcdh20
106_16.622	Lamp5 Pax6	Lamp5 Egln3_1	1	2	down	Slc4a10
106_16.623	Lamp5 Pax6	Lamp5 Egln3_1	1	2	down	Wnt5a
106_16.624	Lamp5 Pax6	Lamp5 Egln3_1	1	2	down	Nrip3
106_16.625	Lamp5 Pax6	Lamp5 Egln3_1	1	2	down	Setbp1
106_16.627	Lamp5 Pax6	Lamp5 Egln3_1	1	2	down	Peg3
106_16.628	Lamp5 Pax6	Lamp5 Egln3_1	1	2	down	Plxna2
106_16.630	Lamp5 Pax6	Lamp5 Egln3_1	1	2	down	Elavl3
106_16.631	Lamp5 Pax6	Lamp5 Egln3_1	1	2	down	Rapgef4
106_16.632	Lamp5 Pax6	Lamp5 Egln3_1	1	2	down	Pnoc
106_16.633	Lamp5 Pax6	Lamp5 Egln3_1	1	2	down	Edil3
106_16.634	Lamp5 Pax6	Lamp5 Egln3_1	1	2	down	Sv2a
106_16.635	Lamp5 Pax6	Lamp5 Egln3_1	1	2	down	Atrnl1
106_16.636	Lamp5 Pax6	Lamp5 Egln3_1	1	2	down	Cpe
106_16.637	Lamp5 Pax6	Lamp5 Egln3_1	1	2	down	Chl1
106_16.638	Lamp5 Pax6	Lamp5 Egln3_1	1	2	down	Tenm4
106_16.639	Lamp5 Pax6	Lamp5 Egln3_1	1	2	down	Kcnc1
106_16.640	Lamp5 Pax6	Lamp5 Egln3_1	1	2	down	Samd12
106_16.641	Lamp5 Pax6	Lamp5 Egln3_1	1	2	down	Htr3a
106_16.642	Lamp5 Pax6	Lamp5 Egln3_1	1	2	down	Camk4
106_16.643	Lamp5 Pax6	Lamp5 Egln3_1	1	2	down	Cplx2
106_16.644	Lamp5 Pax6	Lamp5 Egln3_1	1	2	down	Nebl
106_16.645	Lamp5 Pax6	Lamp5 Egln3_1	1	2	down	Kcnq1ot1
106_16.646	Lamp5 Pax6	Lamp5 Egln3_1	1	2	down	Id2
106_16.648	Lamp5 Pax6	Lamp5 Egln3_1	1	2	down	Gas7
106_16.649	Lamp5 Pax6	Lamp5 Egln3_1	1	2	down	Ablim1
106_16.650	Lamp5 Pax6	Lamp5 Egln3_1	1	2	down	Rgs8
106_16.651	Lamp5 Pax6	Lamp5 Egln3_1	1	2	down	Rph3a
106_16.652	Lamp5 Pax6	Lamp5 Egln3_1	1	2	down	Gng4
106_16.653	Lamp5 Pax6	Lamp5 Egln3_1	1	2	down	Rasgrf1
106_16.655	Lamp5 Pax6	Lamp5 Egln3_1	1	2	down	Necab2
106_16.656	Lamp5 Pax6	Lamp5 Egln3_1	1	2	down	Bex2
106_16.657	Lamp5 Pax6	Lamp5 Egln3_1	1	2	down	Rufy3
106_16.658	Lamp5 Pax6	Lamp5 Egln3_1	1	2	down	Apba2
106_16.662	Lamp5 Pax6	Lamp5 Egln3_1	1	2	down	Dpy19l1
106_16.663	Lamp5 Pax6	Lamp5 Egln3_1	1	2	down	Tsc22d1
106_16.665	Lamp5 Pax6	Lamp5 Egln3_1	1	2	down	Tmod2
106_16.666	Lamp5 Pax6	Lamp5 Egln3_1	1	2	down	Ap1s2
106_16.668	Lamp5 Pax6	Lamp5 Egln3_1	1	2	down	Nfasc
106_16.670	Lamp5 Pax6	Lamp5 Egln3_1	1	2	down	Gabrg2
106_16.671	Lamp5 Pax6	Lamp5 Egln3_1	1	2	down	Tmem130
106_16.672	Lamp5 Pax6	Lamp5 Egln3_1	1	2	down	Sybu
106_16.673	Lamp5 Pax6	Lamp5 Egln3_1	1	2	down	Prickle2
106_16.675	Lamp5 Pax6	Lamp5 Egln3_1	1	2	down	Farp1
106_16.676	Lamp5 Pax6	Lamp5 Egln3_1	1	2	down	Cacna2d3
106_16.677	Lamp5 Pax6	Lamp5 Egln3_1	1	2	down	Pdzd2
106_16.678	Lamp5 Pax6	Lamp5 Egln3_1	1	2	down	Nsg1
106_16.679	Lamp5 Pax6	Lamp5 Egln3_1	1	2	down	Ctnna3
106_16.683	Lamp5 Pax6	Lamp5 Egln3_1	1	2	down	Nrg2
106_16.684	Lamp5 Pax6	Lamp5 Egln3_1	1	2	down	Qpct
106_16.685	Lamp5 Pax6	Lamp5 Egln3_1	1	2	down	Sdk2
106_16.687	Lamp5 Pax6	Lamp5 Egln3_1	1	2	down	Pgrmc1
106_16.688	Lamp5 Pax6	Lamp5 Egln3_1	1	2	down	Gabra1
106_16.689	Lamp5 Pax6	Lamp5 Egln3_1	1	2	down	Pkp4
106_16.690	Lamp5 Pax6	Lamp5 Egln3_1	1	2	down	Pde1c
106_16.691	Lamp5 Pax6	Lamp5 Egln3_1	1	2	down	Vwc2
106_16.692	Lamp5 Pax6	Lamp5 Egln3_1	1	2	down	Phyhipl
106_16.693	Lamp5 Pax6	Lamp5 Egln3_1	1	2	down	Pigk
106_16.694	Lamp5 Pax6	Lamp5 Egln3_1	1	2	down	Reps2
106_16.695	Lamp5 Pax6	Lamp5 Egln3_1	1	2	down	Tmtc2
106_16.697	Lamp5 Pax6	Lamp5 Egln3_1	1	2	down	Sez6l
106_16.699	Lamp5 Pax6	Lamp5 Egln3_1	1	2	down	Csmd2
106_16.700	Lamp5 Pax6	Lamp5 Egln3_1	1	2	down	Pak7
106_16.702	Lamp5 Pax6	Lamp5 Egln3_1	1	2	down	Osbpl6
106_16.703	Lamp5 Pax6	Lamp5 Egln3_1	1	2	down	Atp6v0e2
106_16.704	Lamp5 Pax6	Lamp5 Egln3_1	1	2	down	Thy1
106_16.707	Lamp5 Pax6	Lamp5 Egln3_1	1	2	down	Ttll7
106_16.709	Lamp5 Pax6	Lamp5 Egln3_1	1	2	down	Jakmip1
106_16.710	Lamp5 Pax6	Lamp5 Egln3_1	1	2	down	Pex5l
106_16.711	Lamp5 Pax6	Lamp5 Egln3_1	1	2	down	Nyap2
106_16.712	Lamp5 Pax6	Lamp5 Egln3_1	1	2	down	Mapk4
106_16.715	Lamp5 Pax6	Lamp5 Egln3_1	1	2	down	Robo1
106_16.716	Lamp5 Pax6	Lamp5 Egln3_1	1	2	down	Egln3
106_16.717	Lamp5 Pax6	Lamp5 Egln3_1	1	2	down	Plod2
106_16.720	Lamp5 Pax6	Lamp5 Egln3_1	1	2	down	B3galt1
106_16.722	Lamp5 Pax6	Lamp5 Egln3_1	1	2	down	Nr2f1
106_16.724	Lamp5 Pax6	Lamp5 Egln3_1	1	2	down	Npas1
106_16.725	Lamp5 Pax6	Lamp5 Egln3_1	1	2	down	Clstn2
106_16.726	Lamp5 Pax6	Lamp5 Egln3_1	1	2	down	Rab27b
106_16.727	Lamp5 Pax6	Lamp5 Egln3_1	1	2	down	Dok6
106_16.729	Lamp5 Pax6	Lamp5 Egln3_1	1	2	down	Susd4
106_16.732	Lamp5 Pax6	Lamp5 Egln3_1	1	2	down	Fam163a
106_16.734	Lamp5 Pax6	Lamp5 Egln3_1	1	2	down	Iqsec1
106_16.735	Lamp5 Pax6	Lamp5 Egln3_1	1	2	down	Kcnc2
106_16.736	Lamp5 Pax6	Lamp5 Egln3_1	1	2	down	Fhl1
106_16.737	Lamp5 Pax6	Lamp5 Egln3_1	1	2	down	Cend1
106_16.738	Lamp5 Pax6	Lamp5 Egln3_1	1	2	down	Nwd2
106_16.742	Lamp5 Pax6	Lamp5 Egln3_1	1	2	down	Hs3st5
106_16.743	Lamp5 Pax6	Lamp5 Egln3_1	1	2	down	Sparcl1
106_16.744	Lamp5 Pax6	Lamp5 Egln3_1	1	2	down	Myo16
106_16.746	Lamp5 Pax6	Lamp5 Egln3_1	1	2	down	Igsf11
106_16.747	Lamp5 Pax6	Lamp5 Egln3_1	1	2	down	Efr3b
106_16.748	Lamp5 Pax6	Lamp5 Egln3_1	1	2	down	Mtss1l
106_16.749	Lamp5 Pax6	Lamp5 Egln3_1	1	2	down	Cplx1
106_16.752	Lamp5 Pax6	Lamp5 Egln3_1	1	2	down	D030068K23Rik
106_16.754	Lamp5 Pax6	Lamp5 Egln3_1	1	2	down	A330102I10Rik
106_16.755	Lamp5 Pax6	Lamp5 Egln3_1	1	2	down	Rpp25
106_16.757	Lamp5 Pax6	Lamp5 Egln3_1	1	2	down	Plcb4
106_16.758	Lamp5 Pax6	Lamp5 Egln3_1	1	2	down	Intu
106_16.761	Lamp5 Pax6	Lamp5 Egln3_1	1	2	down	Sema6d
106_16.763	Lamp5 Pax6	Lamp5 Egln3_1	1	2	down	Htr2c
106_16.764	Lamp5 Pax6	Lamp5 Egln3_1	1	2	down	Stk32c
106_16.766	Lamp5 Pax6	Lamp5 Egln3_1	1	2	down	Wipf3
106_16.769	Lamp5 Pax6	Lamp5 Egln3_1	1	2	down	Kcnj6
106_16.773	Lamp5 Pax6	Lamp5 Egln3_1	1	2	down	Runx1t1
106_16.777	Lamp5 Pax6	Lamp5 Egln3_1	1	2	down	Kcnq2
106_16.778	Lamp5 Pax6	Lamp5 Egln3_1	1	2	down	Aff2
106_16.780	Lamp5 Pax6	Lamp5 Egln3_1	1	2	down	Lrfn2
106_16.781	Lamp5 Pax6	Lamp5 Egln3_1	1	2	down	Bex1
106_16.784	Lamp5 Pax6	Lamp5 Egln3_1	1	2	down	Gucy1a2
106_16.788	Lamp5 Pax6	Lamp5 Egln3_1	1	2	down	Syt7
106_16.789	Lamp5 Pax6	Lamp5 Egln3_1	1	2	down	Nrsn1
106_16.791	Lamp5 Pax6	Lamp5 Egln3_1	1	2	down	Epha6
106_16.792	Lamp5 Pax6	Lamp5 Egln3_1	1	2	down	Pde7b
106_16.793	Lamp5 Pax6	Lamp5 Egln3_1	1	2	down	Celf5
106_16.794	Lamp5 Pax6	Lamp5 Egln3_1	1	2	down	Rasgef1a
106_16.795	Lamp5 Pax6	Lamp5 Egln3_1	1	2	down	Nkain3
106_16.797	Lamp5 Pax6	Lamp5 Egln3_1	1	2	down	Dapk1
106_16.798	Lamp5 Pax6	Lamp5 Egln3_1	1	2	down	Sez6l2
106_16.800	Lamp5 Pax6	Lamp5 Egln3_1	1	2	down	Pcdh17
106_16.801	Lamp5 Pax6	Lamp5 Egln3_1	1	2	down	Htr1f
106_16.804	Lamp5 Pax6	Lamp5 Egln3_1	1	2	down	Olfm2
106_16.810	Lamp5 Pax6	Lamp5 Egln3_1	1	2	down	Celf6
106_16.811	Lamp5 Pax6	Lamp5 Egln3_1	1	2	down	Trp53i11
106_16.812	Lamp5 Pax6	Lamp5 Egln3_1	1	2	down	Lrp8
106_16.813	Lamp5 Pax6	Lamp5 Egln3_1	1	2	down	Rundc3b
106_16.815	Lamp5 Pax6	Lamp5 Egln3_1	1	2	down	Kcnab1
106_16.819	Lamp5 Pax6	Lamp5 Egln3_1	1	2	down	Chgb
106_16.820	Lamp5 Pax6	Lamp5 Egln3_1	1	2	down	Galnt13
106_16.822	Lamp5 Pax6	Lamp5 Egln3_1	1	2	down	Pgbd5
106_16.823	Lamp5 Pax6	Lamp5 Egln3_1	1	2	down	Tenm3
106_16.825	Lamp5 Pax6	Lamp5 Egln3_1	1	2	down	Adcyap1r1
106_16.826	Lamp5 Pax6	Lamp5 Egln3_1	1	2	down	Ankrd55
106_16.829	Lamp5 Pax6	Lamp5 Egln3_1	1	2	down	Ccnd2
106_16.830	Lamp5 Pax6	Lamp5 Egln3_1	1	2	down	Grik4
106_16.831	Lamp5 Pax6	Lamp5 Egln3_1	1	2	down	Rims3
106_16.832	Lamp5 Pax6	Lamp5 Egln3_1	1	2	down	Cacna2d1
106_16.834	Lamp5 Pax6	Lamp5 Egln3_1	1	2	down	Dgkh
106_16.837	Lamp5 Pax6	Lamp5 Egln3_1	1	2	down	Cdh4
106_16.839	Lamp5 Pax6	Lamp5 Egln3_1	1	2	down	Slc8a3
106_16.840	Lamp5 Pax6	Lamp5 Egln3_1	1	2	down	Sulf2
106_16.841	Lamp5 Pax6	Lamp5 Egln3_1	1	2	down	Ppp1r16b
106_16.845	Lamp5 Pax6	Lamp5 Egln3_1	1	2	down	B230209E15Rik
106_16.846	Lamp5 Pax6	Lamp5 Egln3_1	1	2	down	Eda
106_16.847	Lamp5 Pax6	Lamp5 Egln3_1	1	2	down	Dmtn
106_16.853	Lamp5 Pax6	Lamp5 Egln3_1	1	2	down	Hunk
106_16.856	Lamp5 Pax6	Lamp5 Egln3_1	1	2	down	Resp18
106_16.858	Lamp5 Pax6	Lamp5 Egln3_1	1	2	down	Gaa
106_16.861	Lamp5 Pax6	Lamp5 Egln3_1	1	2	down	Efnb2
106_16.865	Lamp5 Pax6	Lamp5 Egln3_1	1	2	down	Hrh2
106_16.866	Lamp5 Pax6	Lamp5 Egln3_1	1	2	down	Cux2
106_16.868	Lamp5 Pax6	Lamp5 Egln3_1	1	2	down	Col19a1
106_16.869	Lamp5 Pax6	Lamp5 Egln3_1	1	2	down	Pgk1
106_16.872	Lamp5 Pax6	Lamp5 Egln3_1	1	2	down	Miat
106_16.874	Lamp5 Pax6	Lamp5 Egln3_1	1	2	down	Impdh1
106_16.876	Lamp5 Pax6	Lamp5 Egln3_1	1	2	down	Vstm2l
106_16.877	Lamp5 Pax6	Lamp5 Egln3_1	1	2	down	Cnih2
106_16.879	Lamp5 Pax6	Lamp5 Egln3_1	1	2	down	Ttll11
106_16.887	Lamp5 Pax6	Lamp5 Egln3_1	1	2	down	Apbb1
106_16.888	Lamp5 Pax6	Lamp5 Egln3_1	1	2	down	Rangap1
106_16.890	Lamp5 Pax6	Lamp5 Egln3_1	1	2	down	Naaladl2
106_16.891	Lamp5 Pax6	Lamp5 Egln3_1	1	2	down	Cntfr
106_16.894	Lamp5 Pax6	Lamp5 Egln3_1	1	2	down	A330008L17Rik
106_16.896	Lamp5 Pax6	Lamp5 Egln3_1	1	2	down	Ank1
106_16.897	Lamp5 Pax6	Lamp5 Egln3_1	1	2	down	Palm2
106_16.900	Lamp5 Pax6	Lamp5 Egln3_1	1	2	down	Gpr176
106_16.903	Lamp5 Pax6	Lamp5 Egln3_1	1	2	down	B3galt2
106_16.905	Lamp5 Pax6	Lamp5 Egln3_1	1	2	down	Asic1
106_16.909	Lamp5 Pax6	Lamp5 Egln3_1	1	2	down	Ankrd28
106_16.918	Lamp5 Pax6	Lamp5 Egln3_1	1	2	down	Deptor
106_16.920	Lamp5 Pax6	Lamp5 Egln3_1	1	2	down	Prmt2
106_16.923	Lamp5 Pax6	Lamp5 Egln3_1	1	2	down	Afap1
106_16.925	Lamp5 Pax6	Lamp5 Egln3_1	1	2	down	Igsf8
106_16.939	Lamp5 Pax6	Lamp5 Egln3_1	1	2	down	Chga
106_16.941	Lamp5 Pax6	Lamp5 Egln3_1	1	2	down	Slc4a3
106_16.942	Lamp5 Pax6	Lamp5 Egln3_1	1	2	down	Rnf112
106_16.947	Lamp5 Pax6	Lamp5 Egln3_1	1	2	down	Lrrn3
106_16.951	Lamp5 Pax6	Lamp5 Egln3_1	1	2	down	Cspg5
106_16.959	Lamp5 Pax6	Lamp5 Egln3_1	1	2	down	Pde7a
106_16.962	Lamp5 Pax6	Lamp5 Egln3_1	1	2	down	Sgcd
106_16.974	Lamp5 Pax6	Lamp5 Egln3_1	1	2	down	Add3
106_16.981	Lamp5 Pax6	Lamp5 Egln3_1	1	2	down	Cntnap2
106_16.982	Lamp5 Pax6	Lamp5 Egln3_1	1	2	down	Lsamp
106_16.983	Lamp5 Pax6	Lamp5 Egln3_1	1	2	down	Nrxn1
106_16.984	Lamp5 Pax6	Lamp5 Egln3_1	1	2	down	Fgf14
106_16.985	Lamp5 Pax6	Lamp5 Egln3_1	1	2	down	Ctnnd2
106_16.986	Lamp5 Pax6	Lamp5 Egln3_1	1	2	down	Mdga2
106_16.987	Lamp5 Pax6	Lamp5 Egln3_1	1	2	down	Fam155a
106_16.988	Lamp5 Pax6	Lamp5 Egln3_1	1	2	down	Dlg2
106_16.989	Lamp5 Pax6	Lamp5 Egln3_1	1	2	down	Cadm2
106_16.990	Lamp5 Pax6	Lamp5 Egln3_1	1	2	down	Lrrc7
106_16.991	Lamp5 Pax6	Lamp5 Egln3_1	1	2	down	Lrrc4c
106_16.992	Lamp5 Pax6	Lamp5 Egln3_1	1	2	down	Gria2
106_16.993	Lamp5 Pax6	Lamp5 Egln3_1	1	2	down	Ctnna2
106_16.994	Lamp5 Pax6	Lamp5 Egln3_1	1	2	down	Nrg3
106_16.995	Lamp5 Pax6	Lamp5 Egln3_1	1	2	down	Nlgn1
106_16.996	Lamp5 Pax6	Lamp5 Egln3_1	1	2	down	Dclk1
106_16.997	Lamp5 Pax6	Lamp5 Egln3_1	1	2	down	Gria1
106_16.998	Lamp5 Pax6	Lamp5 Egln3_1	1	2	down	Erc2
106_16.999	Lamp5 Pax6	Lamp5 Egln3_1	1	2	down	Magi2
106_16.1000	Lamp5 Pax6	Lamp5 Egln3_1	1	2	down	Grm5
106_16.1001	Lamp5 Pax6	Lamp5 Egln3_1	1	2	down	Pde10a
106_16.1002	Lamp5 Pax6	Lamp5 Egln3_1	1	2	down	Lrrtm4
106_16.1003	Lamp5 Pax6	Lamp5 Egln3_1	1	2	down	Lrp1b
106_16.1004	Lamp5 Pax6	Lamp5 Egln3_1	1	2	down	Gria4
106_16.1006	Lamp5 Pax6	Lamp5 Egln3_1	1	2	down	Il1rapl1
106_16.1007	Lamp5 Pax6	Lamp5 Egln3_1	1	2	down	Frmpd4
106_16.1008	Lamp5 Pax6	Lamp5 Egln3_1	1	2	down	Pbx3
106_16.1009	Lamp5 Pax6	Lamp5 Egln3_1	1	2	down	Kcnq5
106_16.1010	Lamp5 Pax6	Lamp5 Egln3_1	1	2	down	Slc24a2
106_16.1011	Lamp5 Pax6	Lamp5 Egln3_1	1	2	down	Dlgap2
106_16.1012	Lamp5 Pax6	Lamp5 Egln3_1	1	2	down	Sorcs1
106_16.1013	Lamp5 Pax6	Lamp5 Egln3_1	1	2	down	Kcnh7
106_16.1014	Lamp5 Pax6	Lamp5 Egln3_1	1	2	down	Etl4
106_16.1015	Lamp5 Pax6	Lamp5 Egln3_1	1	2	down	Gabrb1
106_16.1016	Lamp5 Pax6	Lamp5 Egln3_1	1	2	down	Pam
106_16.1017	Lamp5 Pax6	Lamp5 Egln3_1	1	2	down	Phactr1
106_16.1020	Lamp5 Pax6	Lamp5 Egln3_1	1	2	down	Mt3
106_16.1021	Lamp5 Pax6	Lamp5 Egln3_1	1	2	down	Vsnl1
106_16.1022	Lamp5 Pax6	Lamp5 Egln3_1	1	2	down	Kcnd2
106_16.1023	Lamp5 Pax6	Lamp5 Egln3_1	1	2	down	Rgs7
106_16.1024	Lamp5 Pax6	Lamp5 Egln3_1	1	2	down	Grin1
106_16.1026	Lamp5 Pax6	Lamp5 Egln3_1	1	2	down	Hivep2
106_16.1028	Lamp5 Pax6	Lamp5 Egln3_1	1	2	down	Syp
106_16.1029	Lamp5 Pax6	Lamp5 Egln3_1	1	2	down	Fgfr2
106_16.1030	Lamp5 Pax6	Lamp5 Egln3_1	1	2	down	Khdrbs3
106_16.1031	Lamp5 Pax6	Lamp5 Egln3_1	1	2	down	Ppp2r2b
106_16.1032	Lamp5 Pax6	Lamp5 Egln3_1	1	2	down	Ralyl
106_16.1033	Lamp5 Pax6	Lamp5 Egln3_1	1	2	down	Tspan5
106_16.1034	Lamp5 Pax6	Lamp5 Egln3_1	1	2	down	Snca
106_16.1035	Lamp5 Pax6	Lamp5 Egln3_1	1	2	down	Tenm2
106_16.1036	Lamp5 Pax6	Lamp5 Egln3_1	1	2	down	Ndrg4
106_16.1037	Lamp5 Pax6	Lamp5 Egln3_1	1	2	down	Cacna1a
106_16.1038	Lamp5 Pax6	Lamp5 Egln3_1	1	2	down	Grin2a
106_16.1039	Lamp5 Pax6	Lamp5 Egln3_1	1	2	down	Akt3
106_16.1041	Lamp5 Pax6	Lamp5 Egln3_1	1	2	down	Slc6a17
106_16.1043	Lamp5 Pax6	Lamp5 Egln3_1	1	2	down	Nsg2
106_16.1045	Lamp5 Pax6	Lamp5 Egln3_1	1	2	down	Fam171b
106_16.1046	Lamp5 Pax6	Lamp5 Egln3_1	1	2	down	Cntn5
106_16.1047	Lamp5 Pax6	Lamp5 Egln3_1	1	2	down	Arpp21
106_16.1048	Lamp5 Pax6	Lamp5 Egln3_1	1	2	down	C230004F18Rik
106_16.1049	Lamp5 Pax6	Lamp5 Egln3_1	1	2	down	Cacng4
106_16.1050	Lamp5 Pax6	Lamp5 Egln3_1	1	2	down	Gabbr1
106_16.1051	Lamp5 Pax6	Lamp5 Egln3_1	1	2	down	Slc12a5
106_16.1052	Lamp5 Pax6	Lamp5 Egln3_1	1	2	down	Fut8
106_16.1054	Lamp5 Pax6	Lamp5 Egln3_1	1	2	down	2900011O08Rik
106_16.1057	Lamp5 Pax6	Lamp5 Egln3_1	1	2	down	Mtss1
106_16.1058	Lamp5 Pax6	Lamp5 Egln3_1	1	2	down	Grid2
106_16.1061	Lamp5 Pax6	Lamp5 Egln3_1	1	2	down	Eno2
106_16.1063	Lamp5 Pax6	Lamp5 Egln3_1	1	2	down	Nfix
106_16.1066	Lamp5 Pax6	Lamp5 Egln3_1	1	2	down	Dnm1
106_16.1067	Lamp5 Pax6	Lamp5 Egln3_1	1	2	down	Gpm6b
106_16.1071	Lamp5 Pax6	Lamp5 Egln3_1	1	2	down	Ppp2r2c
106_16.1072	Lamp5 Pax6	Lamp5 Egln3_1	1	2	down	Fut9
106_16.1073	Lamp5 Pax6	Lamp5 Egln3_1	1	2	down	Gap43
106_16.1074	Lamp5 Pax6	Lamp5 Egln3_1	1	2	down	Atp6v1a
106_16.1076	Lamp5 Pax6	Lamp5 Egln3_1	1	2	down	Cdc42bpa
106_16.1077	Lamp5 Pax6	Lamp5 Egln3_1	1	2	down	Morf4l2
106_16.1078	Lamp5 Pax6	Lamp5 Egln3_1	1	2	down	Vdac1
106_16.1079	Lamp5 Pax6	Lamp5 Egln3_1	1	2	down	Lrrfip1
106_16.1081	Lamp5 Pax6	Lamp5 Egln3_1	1	2	down	Mt1
106_16.1082	Lamp5 Pax6	Lamp5 Egln3_1	1	2	down	Prickle1
106_16.1085	Lamp5 Pax6	Lamp5 Egln3_1	1	2	down	Tmeff1
106_16.1086	Lamp5 Pax6	Lamp5 Egln3_1	1	2	down	D430041D05Rik
106_16.1088	Lamp5 Pax6	Lamp5 Egln3_1	1	2	down	Atp1b2
106_16.1092	Lamp5 Pax6	Lamp5 Egln3_1	1	2	down	Nr2f2
106_16.1094	Lamp5 Pax6	Lamp5 Egln3_1	1	2	down	Ina
106_16.1096	Lamp5 Pax6	Lamp5 Egln3_1	1	2	down	Tmsb10
106_16.1098	Lamp5 Pax6	Lamp5 Egln3_1	1	2	down	Trank1
106_16.1100	Lamp5 Pax6	Lamp5 Egln3_1	1	2	down	Car2
106_16.1102	Lamp5 Pax6	Lamp5 Egln3_1	1	2	down	Camk2b
106_16.1103	Lamp5 Pax6	Lamp5 Egln3_1	1	2	down	Pgam1
106_16.1107	Lamp5 Pax6	Lamp5 Egln3_1	1	2	down	Pcdh10
106_16.1109	Lamp5 Pax6	Lamp5 Egln3_1	1	2	down	Prkcz
106_16.1111	Lamp5 Pax6	Lamp5 Egln3_1	1	2	down	Fnbp1l
106_16.1112	Lamp5 Pax6	Lamp5 Egln3_1	1	2	down	Rgs16
106_16.1116	Lamp5 Pax6	Lamp5 Egln3_1	1	2	down	Ptprs
106_16.1117	Lamp5 Pax6	Lamp5 Egln3_1	1	2	down	Csdc2
106_16.1118	Lamp5 Pax6	Lamp5 Egln3_1	1	2	down	Kcns3
106_16.1121	Lamp5 Pax6	Lamp5 Egln3_1	1	2	down	Chd3
106_16.1125	Lamp5 Pax6	Lamp5 Egln3_1	1	2	down	Dpysl5
106_16.1129	Lamp5 Pax6	Lamp5 Egln3_1	1	2	down	Bend6
106_16.1130	Lamp5 Pax6	Lamp5 Egln3_1	1	2	down	Nav1
106_16.1132	Lamp5 Pax6	Lamp5 Egln3_1	1	2	down	Rnf187
106_16.1134	Lamp5 Pax6	Lamp5 Egln3_1	1	2	down	Cdh10
106_16.1135	Lamp5 Pax6	Lamp5 Egln3_1	1	2	down	Plekha5
106_16.1136	Lamp5 Pax6	Lamp5 Egln3_1	1	2	down	Trpm3
106_16.1139	Lamp5 Pax6	Lamp5 Egln3_1	1	2	down	Fam184b
106_16.1140	Lamp5 Pax6	Lamp5 Egln3_1	1	2	down	Tubb4a
106_16.1141	Lamp5 Pax6	Lamp5 Egln3_1	1	2	down	Aplp1
106_16.1144	Lamp5 Pax6	Lamp5 Egln3_1	1	2	down	Ehbp1
106_16.1147	Lamp5 Pax6	Lamp5 Egln3_1	1	2	down	Tspan3
106_16.1149	Lamp5 Pax6	Lamp5 Egln3_1	1	2	down	Elfn1
106_16.1154	Lamp5 Pax6	Lamp5 Egln3_1	1	2	down	Sh3bgrl
106_16.1155	Lamp5 Pax6	Lamp5 Egln3_1	1	2	down	Eid1
106_16.1159	Lamp5 Pax6	Lamp5 Egln3_1	1	2	down	Slitrk1
106_16.1162	Lamp5 Pax6	Lamp5 Egln3_1	1	2	down	Mgat4c
106_16.1163	Lamp5 Pax6	Lamp5 Egln3_1	1	2	down	Wnt5b
106_16.1164	Lamp5 Pax6	Lamp5 Egln3_1	1	2	down	Cdh11
106_16.1165	Lamp5 Pax6	Lamp5 Egln3_1	1	2	down	Htra1
106_16.1167	Lamp5 Pax6	Lamp5 Egln3_1	1	2	down	Gramd1b
106_16.1175	Lamp5 Pax6	Lamp5 Egln3_1	1	2	down	Ramp2
106_16.1178	Lamp5 Pax6	Lamp5 Egln3_1	1	2	down	Add2
106_16.1180	Lamp5 Pax6	Lamp5 Egln3_1	1	2	down	Cachd1
106_16.1181	Lamp5 Pax6	Lamp5 Egln3_1	1	2	down	Spred2
106_16.1188	Lamp5 Pax6	Lamp5 Egln3_1	1	2	down	Slc38a1
106_16.1190	Lamp5 Pax6	Lamp5 Egln3_1	1	2	down	Clmp
106_16.1191	Lamp5 Pax6	Lamp5 Egln3_1	1	2	down	Atp5o
106_16.1192	Lamp5 Pax6	Lamp5 Egln3_1	1	2	down	Tuba1b
106_16.1193	Lamp5 Pax6	Lamp5 Egln3_1	1	2	down	Ap2m1
106_16.1197	Lamp5 Pax6	Lamp5 Egln3_1	1	2	down	Magi3
106_16.1198	Lamp5 Pax6	Lamp5 Egln3_1	1	2	down	Sox5os4
106_16.1204	Lamp5 Pax6	Lamp5 Egln3_1	1	2	down	Ptprz1
106_16.1205	Lamp5 Pax6	Lamp5 Egln3_1	1	2	down	Cnksr2
106_16.1206	Lamp5 Pax6	Lamp5 Egln3_1	1	2	down	Got1
106_16.1207	Lamp5 Pax6	Lamp5 Egln3_1	1	2	down	Abtb2
106_16.1209	Lamp5 Pax6	Lamp5 Egln3_1	1	2	down	Dcbld1
106_16.1210	Lamp5 Pax6	Lamp5 Egln3_1	1	2	down	Phactr3
106_16.1211	Lamp5 Pax6	Lamp5 Egln3_1	1	2	down	Sox2
106_16.1213	Lamp5 Pax6	Lamp5 Egln3_1	1	2	down	Dusp10
106_16.1218	Lamp5 Pax6	Lamp5 Egln3_1	1	2	down	Fndc5
106_16.1219	Lamp5 Pax6	Lamp5 Egln3_1	1	2	down	Myh10
106_16.1222	Lamp5 Pax6	Lamp5 Egln3_1	1	2	down	Spock3
106_16.1224	Lamp5 Pax6	Lamp5 Egln3_1	1	2	down	Zfp704
106_16.1225	Lamp5 Pax6	Lamp5 Egln3_1	1	2	down	1700025G04Rik
106_16.1227	Lamp5 Pax6	Lamp5 Egln3_1	1	2	down	Fgf1
106_16.1229	Lamp5 Pax6	Lamp5 Egln3_1	1	2	down	C1qtnf4
106_16.1234	Lamp5 Pax6	Lamp5 Egln3_1	1	2	down	Pitpnm3
106_16.1241	Lamp5 Pax6	Lamp5 Egln3_1	1	2	down	Ablim2
106_16.1242	Lamp5 Pax6	Lamp5 Egln3_1	1	2	down	Ttc39c
106_16.1243	Lamp5 Pax6	Lamp5 Egln3_1	1	2	down	Coro2b
106_16.1245	Lamp5 Pax6	Lamp5 Egln3_1	1	2	down	Gde1
106_16.1246	Lamp5 Pax6	Lamp5 Egln3_1	1	2	down	Rimbp2
106_16.1251	Lamp5 Pax6	Lamp5 Egln3_1	1	2	down	Tmem196
106_16.1252	Lamp5 Pax6	Lamp5 Egln3_1	1	2	down	Scn3b
106_16.1259	Lamp5 Pax6	Lamp5 Egln3_1	1	2	down	Srrm3
106_16.1261	Lamp5 Pax6	Lamp5 Egln3_1	1	2	down	Sept11
106_16.1266	Lamp5 Pax6	Lamp5 Egln3_1	1	2	down	Ell2
106_16.1270	Lamp5 Pax6	Lamp5 Egln3_1	1	2	down	Zdhhc2
106_16.1281	Lamp5 Pax6	Lamp5 Egln3_1	1	2	down	Megf9
106_16.1283	Lamp5 Pax6	Lamp5 Egln3_1	1	2	down	Ankrd6
106_16.1287	Lamp5 Pax6	Lamp5 Egln3_1	1	2	down	Tshz1
106_16.1288	Lamp5 Pax6	Lamp5 Egln3_1	1	2	down	Gnal
106_16.1290	Lamp5 Pax6	Lamp5 Egln3_1	1	2	down	Chic1
106_16.1293	Lamp5 Pax6	Lamp5 Egln3_1	1	2	down	Ildr2
106_16.1297	Lamp5 Pax6	Lamp5 Egln3_1	1	2	down	Grk5
106_16.1298	Lamp5 Pax6	Lamp5 Egln3_1	1	2	down	Plekha1
106_16.1302	Lamp5 Pax6	Lamp5 Egln3_1	1	2	down	Hap1
106_16.1305	Lamp5 Pax6	Lamp5 Egln3_1	1	2	down	Ptprr
106_16.1309	Lamp5 Pax6	Lamp5 Egln3_1	1	2	down	March3
106_16.1310	Lamp5 Pax6	Lamp5 Egln3_1	1	2	down	Scn9a
106_16.1311	Lamp5 Pax6	Lamp5 Egln3_1	1	2	down	Klhl32
106_16.1314	Lamp5 Pax6	Lamp5 Egln3_1	1	2	down	Cdh9
106_16.1319	Lamp5 Pax6	Lamp5 Egln3_1	1	2	down	Slc7a14
106_16.1321	Lamp5 Pax6	Lamp5 Egln3_1	1	2	down	Ptprg
106_16.1323	Lamp5 Pax6	Lamp5 Egln3_1	1	2	down	Arhgap23
106_16.1326	Lamp5 Pax6	Lamp5 Egln3_1	1	2	down	Igsf21
106_16.1330	Lamp5 Pax6	Lamp5 Egln3_1	1	2	down	Prune2
106_16.1331	Lamp5 Pax6	Lamp5 Egln3_1	1	2	down	Socs2
106_16.1334	Lamp5 Pax6	Lamp5 Egln3_1	1	2	down	Mpdz
106_16.1338	Lamp5 Pax6	Lamp5 Egln3_1	1	2	down	C230057M02Rik
106_16.1346	Lamp5 Pax6	Lamp5 Egln3_1	1	2	down	Osbp2
106_16.1349	Lamp5 Pax6	Lamp5 Egln3_1	1	2	down	Syt16
106_16.1350	Lamp5 Pax6	Lamp5 Egln3_1	1	2	down	Rnf128
106_16.1352	Lamp5 Pax6	Lamp5 Egln3_1	1	2	down	Cpeb2
106_16.1354	Lamp5 Pax6	Lamp5 Egln3_1	1	2	down	Syt5
106_16.1357	Lamp5 Pax6	Lamp5 Egln3_1	1	2	down	Arhgap20
106_16.1359	Lamp5 Pax6	Lamp5 Egln3_1	1	2	down	Col4a2
106_16.1365	Lamp5 Pax6	Lamp5 Egln3_1	1	2	down	Ptpn5
106_16.1366	Lamp5 Pax6	Lamp5 Egln3_1	1	2	down	Lrrc3b
106_16.1372	Lamp5 Pax6	Lamp5 Egln3_1	1	2	down	Usp31
106_16.1375	Lamp5 Pax6	Lamp5 Egln3_1	1	2	down	Arhgdig
106_16.1382	Lamp5 Pax6	Lamp5 Egln3_1	1	2	down	Zc2hc1a
106_16.1383	Lamp5 Pax6	Lamp5 Egln3_1	1	2	down	Ptpn3
106_16.1385	Lamp5 Pax6	Lamp5 Egln3_1	1	2	down	Clu
106_16.1386	Lamp5 Pax6	Lamp5 Egln3_1	1	2	down	Coro1c
106_16.1393	Lamp5 Pax6	Lamp5 Egln3_1	1	2	down	Map7
106_16.1396	Lamp5 Pax6	Lamp5 Egln3_1	1	2	down	Tubb2a
106_16.1397	Lamp5 Pax6	Lamp5 Egln3_1	1	2	down	Glce
106_16.1400	Lamp5 Pax6	Lamp5 Egln3_1	1	2	down	Sept8
106_16.1401	Lamp5 Pax6	Lamp5 Egln3_1	1	2	down	Pdlim7
106_16.1403	Lamp5 Pax6	Lamp5 Egln3_1	1	2	down	March4
106_16.1411	Lamp5 Pax6	Lamp5 Egln3_1	1	2	down	Prkar2b
106_16.1416	Lamp5 Pax6	Lamp5 Egln3_1	1	2	down	A230050P20Rik
106_16.1417	Lamp5 Pax6	Lamp5 Egln3_1	1	2	down	Ppp1r1a
106_16.1426	Lamp5 Pax6	Lamp5 Egln3_1	1	2	down	Lix1
106_16.1431	Lamp5 Pax6	Lamp5 Egln3_1	1	2	down	Stk39
106_16.1434	Lamp5 Pax6	Lamp5 Egln3_1	1	2	down	Flnb
106_16.1439	Lamp5 Pax6	Lamp5 Egln3_1	1	2	down	Slit1
106_16.1451	Lamp5 Pax6	Lamp5 Egln3_1	1	2	down	Rcan3
106_16.1456	Lamp5 Pax6	Lamp5 Egln3_1	1	2	down	Ctdspl
106_16.1467	Lamp5 Pax6	Lamp5 Egln3_1	1	2	down	Serinc5
106_16.1472	Lamp5 Pax6	Lamp5 Egln3_1	1	2	down	Matk
106_16.1476	Lamp5 Pax6	Lamp5 Egln3_1	1	2	down	9530059O14Rik
106_16.1478	Lamp5 Pax6	Lamp5 Egln3_1	1	2	down	Rimklb
106_16.1495	Lamp5 Pax6	Lamp5 Egln3_1	1	2	down	Neo1
106_16.1500	Lamp5 Pax6	Lamp5 Egln3_1	1	2	down	Samd4
106_16.1501	Lamp5 Pax6	Lamp5 Egln3_1	1	2	down	Lrrn2
106_16.1502	Lamp5 Pax6	Lamp5 Egln3_1	1	2	down	Fam213a
106_16.1503	Lamp5 Pax6	Lamp5 Egln3_1	1	2	down	Ccl27a
106_16.1530	Lamp5 Pax6	Lamp5 Egln3_1	1	2	down	Simc1
106_16.1532	Lamp5 Pax6	Lamp5 Egln3_1	1	2	down	Khdrbs2
106_16.1550	Lamp5 Pax6	Lamp5 Egln3_1	1	2	down	Slc44a1
106_16.1554	Lamp5 Pax6	Lamp5 Egln3_1	1	2	down	Gabra4
106_16.1559	Lamp5 Pax6	Lamp5 Egln3_1	1	2	down	Srebf2
106_16.1565	Lamp5 Pax6	Lamp5 Egln3_1	1	2	down	Inpp4a
106_16.1632	Lamp5 Pax6	Lamp5 Egln3_1	1	2	down	Ndufa1
106_16.1646	Lamp5 Pax6	Lamp5 Egln3_1	1	2	down	Pcyt2
106_16.1657	Lamp5 Pax6	Lamp5 Egln3_1	1	2	down	Nrxn3
106_16.1658	Lamp5 Pax6	Lamp5 Egln3_1	1	2	down	Anks1b
106_16.1662	Lamp5 Pax6	Lamp5 Egln3_1	1	2	down	Slc25a4
106_16.1663	Lamp5 Pax6	Lamp5 Egln3_1	1	2	down	Mapt
106_16.1664	Lamp5 Pax6	Lamp5 Egln3_1	1	2	down	Pbx1
106_16.1665	Lamp5 Pax6	Lamp5 Egln3_1	1	2	down	Ntm
106_16.1666	Lamp5 Pax6	Lamp5 Egln3_1	1	2	down	Frmd7
106_16.1667	Lamp5 Pax6	Lamp5 Egln3_1	1	2	down	Ptprm
106_16.1668	Lamp5 Pax6	Lamp5 Egln3_1	1	2	down	Cck
106_16.1669	Lamp5 Pax6	Lamp5 Egln3_1	1	2	down	Gpm6a
106_16.1672	Lamp5 Pax6	Lamp5 Egln3_1	1	2	down	Pcdh9
106_16.1673	Lamp5 Pax6	Lamp5 Egln3_1	1	2	down	Fgf13
106_16.1674	Lamp5 Pax6	Lamp5 Egln3_1	1	2	down	Atp2b2
106_16.1677	Lamp5 Pax6	Lamp5 Egln3_1	1	2	down	Lrfn5
106_16.1679	Lamp5 Pax6	Lamp5 Egln3_1	1	2	down	Ogfrl1
106_16.1681	Lamp5 Pax6	Lamp5 Egln3_1	1	2	down	Cox6a1
106_16.1682	Lamp5 Pax6	Lamp5 Egln3_1	1	2	down	Trim2
106_16.1683	Lamp5 Pax6	Lamp5 Egln3_1	1	2	down	Rasal2
106_16.1686	Lamp5 Pax6	Lamp5 Egln3_1	1	2	down	Dmd
106_16.1690	Lamp5 Pax6	Lamp5 Egln3_1	1	2	down	Pkm
106_16.1698	Lamp5 Pax6	Lamp5 Egln3_1	1	2	down	Hs6st3
106_16.1699	Lamp5 Pax6	Lamp5 Egln3_1	1	2	down	Pcsk2
106_16.1701	Lamp5 Pax6	Lamp5 Egln3_1	1	2	down	Ccdc88a
106_16.1702	Lamp5 Pax6	Lamp5 Egln3_1	1	2	down	Pcdh7
106_16.1706	Lamp5 Pax6	Lamp5 Egln3_1	1	2	down	Lingo2
106_16.1708	Lamp5 Pax6	Lamp5 Egln3_1	1	2	down	Sncaip
106_16.1709	Lamp5 Pax6	Lamp5 Egln3_1	1	2	down	Fry
106_16.1710	Lamp5 Pax6	Lamp5 Egln3_1	1	2	down	Fam49a
106_16.1715	Lamp5 Pax6	Lamp5 Egln3_1	1	2	down	Arl4c
106_16.1724	Lamp5 Pax6	Lamp5 Egln3_1	1	2	down	Spock1
106_16.1725	Lamp5 Pax6	Lamp5 Egln3_1	1	2	down	Atp5b
106_16.1729	Lamp5 Pax6	Lamp5 Egln3_1	1	2	down	Camk2a
106_16.1731	Lamp5 Pax6	Lamp5 Egln3_1	1	2	down	Klf7
106_16.1732	Lamp5 Pax6	Lamp5 Egln3_1	1	2	down	Sgcz
106_16.1734	Lamp5 Pax6	Lamp5 Egln3_1	1	2	down	Zfp608
106_16.1738	Lamp5 Pax6	Lamp5 Egln3_1	1	2	down	Srcin1
106_16.1741	Lamp5 Pax6	Lamp5 Egln3_1	1	2	down	Gpr12
106_16.1742	Lamp5 Pax6	Lamp5 Egln3_1	1	2	down	Tmem132e
106_16.1744	Lamp5 Pax6	Lamp5 Egln3_1	1	2	down	Sorl1
106_16.1750	Lamp5 Pax6	Lamp5 Egln3_1	1	2	down	Agbl4
106_16.1755	Lamp5 Pax6	Lamp5 Egln3_1	1	2	down	Plce1
106_16.1757	Lamp5 Pax6	Lamp5 Egln3_1	1	2	down	Epha5
106_16.1760	Lamp5 Pax6	Lamp5 Egln3_1	1	2	down	Ahcyl2
106_16.1762	Lamp5 Pax6	Lamp5 Egln3_1	1	2	down	Grm7
106_16.1768	Lamp5 Pax6	Lamp5 Egln3_1	1	2	down	Tmem145
106_16.1769	Lamp5 Pax6	Lamp5 Egln3_1	1	2	down	Pdcd4
106_16.1771	Lamp5 Pax6	Lamp5 Egln3_1	1	2	down	Nrbp2
106_16.1774	Lamp5 Pax6	Lamp5 Egln3_1	1	2	down	Jakmip3
106_16.1776	Lamp5 Pax6	Lamp5 Egln3_1	1	2	down	Sh3gl2
106_16.1778	Lamp5 Pax6	Lamp5 Egln3_1	1	2	down	AI593442
106_16.1780	Lamp5 Pax6	Lamp5 Egln3_1	1	2	down	Fam189a1
106_16.1786	Lamp5 Pax6	Lamp5 Egln3_1	1	2	down	Kcnq3
106_16.1787	Lamp5 Pax6	Lamp5 Egln3_1	1	2	down	Emc10
106_16.1788	Lamp5 Pax6	Lamp5 Egln3_1	1	2	down	Rapgef3
106_16.1791	Lamp5 Pax6	Lamp5 Egln3_1	1	2	down	Tubb5
106_16.1802	Lamp5 Pax6	Lamp5 Egln3_1	1	2	down	Cpne6
106_16.1805	Lamp5 Pax6	Lamp5 Egln3_1	1	2	down	Ncdn
106_16.1808	Lamp5 Pax6	Lamp5 Egln3_1	1	2	down	Arhgap35
106_16.1809	Lamp5 Pax6	Lamp5 Egln3_1	1	2	down	Syt6
106_16.1811	Lamp5 Pax6	Lamp5 Egln3_1	1	2	down	Pacrg
106_16.1814	Lamp5 Pax6	Lamp5 Egln3_1	1	2	down	Ache
106_16.1816	Lamp5 Pax6	Lamp5 Egln3_1	1	2	down	Tmem117
106_16.1824	Lamp5 Pax6	Lamp5 Egln3_1	1	2	down	Cemip
106_16.1826	Lamp5 Pax6	Lamp5 Egln3_1	1	2	down	Mrpl45
106_16.1827	Lamp5 Pax6	Lamp5 Egln3_1	1	2	down	Pcyt1b
106_16.1831	Lamp5 Pax6	Lamp5 Egln3_1	1	2	down	Dbn1
106_16.1833	Lamp5 Pax6	Lamp5 Egln3_1	1	2	down	Irs1
106_16.1840	Lamp5 Pax6	Lamp5 Egln3_1	1	2	down	Lrrc1
106_16.1856	Lamp5 Pax6	Lamp5 Egln3_1	1	2	down	Zmym1
106_16.1865	Lamp5 Pax6	Lamp5 Egln3_1	1	2	down	Ghr
106_16.1868	Lamp5 Pax6	Lamp5 Egln3_1	1	2	down	Pea15a
106_16.1871	Lamp5 Pax6	Lamp5 Egln3_1	1	2	down	Pcbp4
106_16.1872	Lamp5 Pax6	Lamp5 Egln3_1	1	2	down	Cxxc4
106_16.1873	Lamp5 Pax6	Lamp5 Egln3_1	1	2	down	Adam19
106_16.1874	Lamp5 Pax6	Lamp5 Egln3_1	1	2	down	Tiam2
106_16.1882	Lamp5 Pax6	Lamp5 Egln3_1	1	2	down	Ptpn11
106_16.1885	Lamp5 Pax6	Lamp5 Egln3_1	1	2	down	Eepd1
106_16.1886	Lamp5 Pax6	Lamp5 Egln3_1	1	2	down	Sox11
106_16.1888	Lamp5 Pax6	Lamp5 Egln3_1	1	2	down	Nars
106_16.1889	Lamp5 Pax6	Lamp5 Egln3_1	1	2	down	Hdac7
106_16.1891	Lamp5 Pax6	Lamp5 Egln3_1	1	2	down	Sntg2
106_16.1892	Lamp5 Pax6	Lamp5 Egln3_1	1	2	down	Pde1a
106_16.1895	Lamp5 Pax6	Lamp5 Egln3_1	1	2	down	Kifc2
106_16.1897	Lamp5 Pax6	Lamp5 Egln3_1	1	2	down	Syn3
106_16.1901	Lamp5 Pax6	Lamp5 Egln3_1	1	2	down	Tmem178
106_16.1903	Lamp5 Pax6	Lamp5 Egln3_1	1	2	down	Zfp941
106_16.1918	Lamp5 Pax6	Lamp5 Egln3_1	1	2	down	Arhgef37
106_16.1924	Lamp5 Pax6	Lamp5 Egln3_1	1	2	down	D130043K22Rik
106_16.1927	Lamp5 Pax6	Lamp5 Egln3_1	1	2	down	Adamtsl1
106_16.1928	Lamp5 Pax6	Lamp5 Egln3_1	1	2	down	Hsbp1
106_16.1934	Lamp5 Pax6	Lamp5 Egln3_1	1	2	down	Dzip1
106_16.1940	Lamp5 Pax6	Lamp5 Egln3_1	1	2	down	Sidt1
106_16.1941	Lamp5 Pax6	Lamp5 Egln3_1	1	2	down	Hs6st2
106_16.1942	Lamp5 Pax6	Lamp5 Egln3_1	1	2	down	Sdc2
106_16.1943	Lamp5 Pax6	Lamp5 Egln3_1	1	2	down	Cpne4
106_16.1944	Lamp5 Pax6	Lamp5 Egln3_1	1	2	down	Slc1a1
106_16.1946	Lamp5 Pax6	Lamp5 Egln3_1	1	2	down	Bicc1
106_16.1949	Lamp5 Pax6	Lamp5 Egln3_1	1	2	down	Wdr17
106_16.1955	Lamp5 Pax6	Lamp5 Egln3_1	1	2	down	Zfp804a
106_16.1963	Lamp5 Pax6	Lamp5 Egln3_1	1	2	down	Prkd1
106_16.1970	Lamp5 Pax6	Lamp5 Egln3_1	1	2	down	Ttyh1
106_16.1975	Lamp5 Pax6	Lamp5 Egln3_1	1	2	down	Lrrc8c
106_16.1977	Lamp5 Pax6	Lamp5 Egln3_1	1	2	down	Vgf
106_16.1981	Lamp5 Pax6	Lamp5 Egln3_1	1	2	down	Adk
106_16.1984	Lamp5 Pax6	Lamp5 Egln3_1	1	2	down	Ephb2
106_16.1989	Lamp5 Pax6	Lamp5 Egln3_1	1	2	down	Pcsk5
106_16.1991	Lamp5 Pax6	Lamp5 Egln3_1	1	2	down	Slc22a23
106_16.1992	Lamp5 Pax6	Lamp5 Egln3_1	1	2	down	March11
106_16.1994	Lamp5 Pax6	Lamp5 Egln3_1	1	2	down	Siah3
106_16.1995	Lamp5 Pax6	Lamp5 Egln3_1	1	2	down	Lnx1
106_16.2001	Lamp5 Pax6	Lamp5 Egln3_1	1	2	down	Cacna1e
106_16.2004	Lamp5 Pax6	Lamp5 Egln3_1	1	2	down	Tead1
106_16.2010	Lamp5 Pax6	Lamp5 Egln3_1	1	2	down	Tmem108
106_16.2020	Lamp5 Pax6	Lamp5 Egln3_1	1	2	down	Nup93
106_16.2023	Lamp5 Pax6	Lamp5 Egln3_1	1	2	down	Cacna1g
106_16.2025	Lamp5 Pax6	Lamp5 Egln3_1	1	2	down	Pard6g
106_16.2044	Lamp5 Pax6	Lamp5 Egln3_1	1	2	down	Snrpn
106_16.2045	Lamp5 Pax6	Lamp5 Egln3_1	1	2	down	Wscd2
106_16.2047	Lamp5 Pax6	Lamp5 Egln3_1	1	2	down	Nipa1
106_16.2050	Lamp5 Pax6	Lamp5 Egln3_1	1	2	down	Sh3gl3
106_16.2052	Lamp5 Pax6	Lamp5 Egln3_1	1	2	down	Airn
106_16.2053	Lamp5 Pax6	Lamp5 Egln3_1	1	2	down	Dusp26
106_16.2066	Lamp5 Pax6	Lamp5 Egln3_1	1	2	down	Cacng3
106_16.2077	Lamp5 Pax6	Lamp5 Egln3_1	1	2	down	Elovl5
106_16.2083	Lamp5 Pax6	Lamp5 Egln3_1	1	2	down	Kcnt1
106_16.2084	Lamp5 Pax6	Lamp5 Egln3_1	1	2	down	St6galnac3
106_16.2104	Lamp5 Pax6	Lamp5 Egln3_1	1	2	down	Stt3b
106_16.2119	Lamp5 Pax6	Lamp5 Egln3_1	1	2	down	Plekhg5
106_16.2121	Lamp5 Pax6	Lamp5 Egln3_1	1	2	down	St8sia5
106_16.2131	Lamp5 Pax6	Lamp5 Egln3_1	1	2	down	Kirrel3
106_16.2148	Lamp5 Pax6	Lamp5 Egln3_1	1	2	down	Fam214a
106_16.2173	Lamp5 Pax6	Lamp5 Egln3_1	1	2	down	Arhgef10l
106_16.2198	Lamp5 Pax6	Lamp5 Egln3_1	1	2	down	Sept4
106_16.2199	Lamp5 Pax6	Lamp5 Egln3_1	1	2	down	Uchl3
106_16.2204	Lamp5 Pax6	Lamp5 Egln3_1	1	2	down	Atat1
106_16.2214	Lamp5 Pax6	Lamp5 Egln3_1	1	2	down	Fads1
106_16.2232	Lamp5 Pax6	Lamp5 Egln3_1	1	2	down	Specc1l
106_16.2244	Lamp5 Pax6	Lamp5 Egln3_1	1	2	down	Pacs2
106_16.2256	Lamp5 Pax6	Lamp5 Egln3_1	1	2	down	E130308A19Rik
106_16.2263	Lamp5 Pax6	Lamp5 Egln3_1	1	2	down	Tank
106_16.2267	Lamp5 Pax6	Lamp5 Egln3_1	1	2	down	Kcnip4
106_16.2268	Lamp5 Pax6	Lamp5 Egln3_1	1	2	down	Rbfox1
106_16.2269	Lamp5 Pax6	Lamp5 Egln3_1	1	2	down	Nkain2
106_16.2270	Lamp5 Pax6	Lamp5 Egln3_1	1	2	down	Dlgap1
106_16.2271	Lamp5 Pax6	Lamp5 Egln3_1	1	2	down	Ank2
106_16.2272	Lamp5 Pax6	Lamp5 Egln3_1	1	2	down	Tcf4
106_16.2274	Lamp5 Pax6	Lamp5 Egln3_1	1	2	down	Nbea
106_16.2275	Lamp5 Pax6	Lamp5 Egln3_1	1	2	down	Slc24a3
106_16.2276	Lamp5 Pax6	Lamp5 Egln3_1	1	2	down	Abcb5
106_16.2280	Lamp5 Pax6	Lamp5 Egln3_1	1	2	down	Magi1
106_16.2281	Lamp5 Pax6	Lamp5 Egln3_1	1	2	down	Hdac9
106_16.2282	Lamp5 Pax6	Lamp5 Egln3_1	1	2	down	Kalrn
106_16.2283	Lamp5 Pax6	Lamp5 Egln3_1	1	2	down	Ywhab
106_16.2284	Lamp5 Pax6	Lamp5 Egln3_1	1	2	down	Atxn1
106_16.2288	Lamp5 Pax6	Lamp5 Egln3_1	1	2	down	Ptprd
106_16.2289	Lamp5 Pax6	Lamp5 Egln3_1	1	2	down	Opcml
106_16.2303	Lamp5 Pax6	Lamp5 Egln3_1	1	2	down	Dgkb
106_16.2304	Lamp5 Pax6	Lamp5 Egln3_1	1	2	down	Hmgn2
106_16.2307	Lamp5 Pax6	Lamp5 Egln3_1	1	2	down	Osbpl3
106_16.2313	Lamp5 Pax6	Lamp5 Egln3_1	1	2	down	Rabac1
106_16.2316	Lamp5 Pax6	Lamp5 Egln3_1	1	2	down	Slc23a2
106_16.2320	Lamp5 Pax6	Lamp5 Egln3_1	1	2	down	Cacna1d
106_16.2322	Lamp5 Pax6	Lamp5 Egln3_1	1	2	down	Cadm1
106_16.2324	Lamp5 Pax6	Lamp5 Egln3_1	1	2	down	Cyb5a
106_16.2328	Lamp5 Pax6	Lamp5 Egln3_1	1	2	down	Sipa1l1
106_16.2329	Lamp5 Pax6	Lamp5 Egln3_1	1	2	down	Pnck
106_16.2330	Lamp5 Pax6	Lamp5 Egln3_1	1	2	down	Vwa5b2
106_16.2335	Lamp5 Pax6	Lamp5 Egln3_1	1	2	down	A230006K03Rik
106_16.2338	Lamp5 Pax6	Lamp5 Egln3_1	1	2	down	Pde4b
106_16.2349	Lamp5 Pax6	Lamp5 Egln3_1	1	2	down	Eps15
106_16.2355	Lamp5 Pax6	Lamp5 Egln3_1	1	2	down	Lztr1
106_16.2356	Lamp5 Pax6	Lamp5 Egln3_1	1	2	down	Kcnj9
106_16.2359	Lamp5 Pax6	Lamp5 Egln3_1	1	2	down	Cthrc1
106_16.2364	Lamp5 Pax6	Lamp5 Egln3_1	1	2	down	Igsf3
106_16.2380	Lamp5 Pax6	Lamp5 Egln3_1	1	2	down	Slc1a2
106_16.2386	Lamp5 Pax6	Lamp5 Egln3_1	1	2	down	Spon1
106_16.2395	Lamp5 Pax6	Lamp5 Egln3_1	1	2	down	Ntn4
106_16.2396	Lamp5 Pax6	Lamp5 Egln3_1	1	2	down	Nlk
106_16.2398	Lamp5 Pax6	Lamp5 Egln3_1	1	2	down	Dlc1
106_16.2403	Lamp5 Pax6	Lamp5 Egln3_1	1	2	down	Cntn3
106_16.2412	Lamp5 Pax6	Lamp5 Egln3_1	1	2	down	Vwc2l
106_16.2413	Lamp5 Pax6	Lamp5 Egln3_1	1	2	down	Ptprf
106_16.2419	Lamp5 Pax6	Lamp5 Egln3_1	1	2	down	Dennd1b
106_16.2421	Lamp5 Pax6	Lamp5 Egln3_1	1	2	down	Mast4
106_16.2424	Lamp5 Pax6	Lamp5 Egln3_1	1	2	down	Adamts17
106_16.2425	Lamp5 Pax6	Lamp5 Egln3_1	1	2	down	Megf10
106_16.2427	Lamp5 Pax6	Lamp5 Egln3_1	1	2	down	Asxl3
106_16.2441	Lamp5 Pax6	Lamp5 Egln3_1	1	2	down	Sdk1
106_16.2450	Lamp5 Pax6	Lamp5 Egln3_1	1	2	down	Fbxw7
106_16.2452	Lamp5 Pax6	Lamp5 Egln3_1	1	2	down	Sema6a
106_16.2455	Lamp5 Pax6	Lamp5 Egln3_1	1	2	down	Mlip
106_16.2457	Lamp5 Pax6	Lamp5 Egln3_1	1	2	down	Nedd4l
106_16.2468	Lamp5 Pax6	Lamp5 Egln3_1	1	2	down	Nkain1
106_16.2469	Lamp5 Pax6	Lamp5 Egln3_1	1	2	down	Caln1
106_16.2470	Lamp5 Pax6	Lamp5 Egln3_1	1	2	down	Tshz3
106_16.2476	Lamp5 Pax6	Lamp5 Egln3_1	1	2	down	Greb1l
106_16.2480	Lamp5 Pax6	Lamp5 Egln3_1	1	2	down	Zfp804b
106_16.2481	Lamp5 Pax6	Lamp5 Egln3_1	1	2	down	Zfp827
106_16.2486	Lamp5 Pax6	Lamp5 Egln3_1	1	2	down	Asap2
106_16.2487	Lamp5 Pax6	Lamp5 Egln3_1	1	2	down	Ccdc136
106_16.2496	Lamp5 Pax6	Lamp5 Egln3_1	1	2	down	Lrrtm1
106_16.2497	Lamp5 Pax6	Lamp5 Egln3_1	1	2	down	Lurap1l
106_16.2508	Lamp5 Pax6	Lamp5 Egln3_1	1	2	down	Adra1a
106_16.2510	Lamp5 Pax6	Lamp5 Egln3_1	1	2	down	Gpsm2
106_16.2511	Lamp5 Pax6	Lamp5 Egln3_1	1	2	down	Zfp618
106_16.2515	Lamp5 Pax6	Lamp5 Egln3_1	1	2	down	Me1
106_16.2528	Lamp5 Pax6	Lamp5 Egln3_1	1	2	down	Stx1a
106_16.2531	Lamp5 Pax6	Lamp5 Egln3_1	1	2	down	Sh3bgrl2
106_16.2534	Lamp5 Pax6	Lamp5 Egln3_1	1	2	down	Fjx1
106_16.2537	Lamp5 Pax6	Lamp5 Egln3_1	1	2	down	Vip
106_16.2540	Lamp5 Pax6	Lamp5 Egln3_1	1	2	down	Ttc39b
106_16.2543	Lamp5 Pax6	Lamp5 Egln3_1	1	2	down	Man2a1
106_16.2549	Lamp5 Pax6	Lamp5 Egln3_1	1	2	down	Snx7
106_16.2557	Lamp5 Pax6	Lamp5 Egln3_1	1	2	down	Zfpm2
106_16.2562	Lamp5 Pax6	Lamp5 Egln3_1	1	2	down	Hcn2
106_16.2566	Lamp5 Pax6	Lamp5 Egln3_1	1	2	down	Armc9
106_16.2569	Lamp5 Pax6	Lamp5 Egln3_1	1	2	down	Dock7
106_16.2573	Lamp5 Pax6	Lamp5 Egln3_1	1	2	down	Epn2
106_16.2583	Lamp5 Pax6	Lamp5 Egln3_1	1	2	down	Mcc
106_16.2587	Lamp5 Pax6	Lamp5 Egln3_1	1	2	down	Strip2
106_16.2594	Lamp5 Pax6	Lamp5 Egln3_1	1	2	down	Camkv
106_16.2597	Lamp5 Pax6	Lamp5 Egln3_1	1	2	down	Stat5b
106_16.2599	Lamp5 Pax6	Lamp5 Egln3_1	1	2	down	Mapkbp1
106_16.2608	Lamp5 Pax6	Lamp5 Egln3_1	1	2	down	Dpysl3
106_16.2613	Lamp5 Pax6	Lamp5 Egln3_1	1	2	down	Fstl5
106_16.2623	Lamp5 Pax6	Lamp5 Egln3_1	1	2	down	Phka1
106_16.2631	Lamp5 Pax6	Lamp5 Egln3_1	1	2	down	Grin2d
106_16.2640	Lamp5 Pax6	Lamp5 Egln3_1	1	2	down	Zhx2
106_16.2641	Lamp5 Pax6	Lamp5 Egln3_1	1	2	down	Pak6
106_16.2655	Lamp5 Pax6	Lamp5 Egln3_1	1	2	down	A730017C20Rik
106_16.2663	Lamp5 Pax6	Lamp5 Egln3_1	1	2	down	Fam78b
106_16.2676	Lamp5 Pax6	Lamp5 Egln3_1	1	2	down	Radil
106_16.2679	Lamp5 Pax6	Lamp5 Egln3_1	1	2	down	Fmn1
106_16.2688	Lamp5 Pax6	Lamp5 Egln3_1	1	2	down	Shisa4
106_16.2689	Lamp5 Pax6	Lamp5 Egln3_1	1	2	down	Bmper
106_16.2700	Lamp5 Pax6	Lamp5 Egln3_1	1	2	down	Pde9a
106_16.2726	Lamp5 Pax6	Lamp5 Egln3_1	1	2	down	Tpst1
106_16.2728	Lamp5 Pax6	Lamp5 Egln3_1	1	2	down	Lrrk2
106_16.2735	Lamp5 Pax6	Lamp5 Egln3_1	1	2	down	Galnt7
106_16.2741	Lamp5 Pax6	Lamp5 Egln3_1	1	2	down	Pcca
106_16.2742	Lamp5 Pax6	Lamp5 Egln3_1	1	2	down	Trps1
106_16.2744	Lamp5 Pax6	Lamp5 Egln3_1	1	2	down	Zfyve28
106_16.2767	Lamp5 Pax6	Lamp5 Egln3_1	1	2	down	Ddr1
106_16.2768	Lamp5 Pax6	Lamp5 Egln3_1	1	2	down	Psd3
106_16.2780	Lamp5 Pax6	Lamp5 Egln3_1	1	2	down	Thsd4
106_16.2817	Lamp5 Pax6	Lamp5 Egln3_1	1	2	down	Map2k6
106_16.2826	Lamp5 Pax6	Lamp5 Egln3_1	1	2	down	Ryr3
106_16.2839	Lamp5 Pax6	Lamp5 Egln3_1	1	2	down	Rnf150
106_16.2847	Lamp5 Pax6	Lamp5 Egln3_1	1	2	down	Adcy9
106_16.2867	Lamp5 Pax6	Lamp5 Egln3_1	1	2	down	Atp1a1
106_16.2868	Lamp5 Pax6	Lamp5 Egln3_1	1	2	down	Antxr1
106_16.2873	Lamp5 Pax6	Lamp5 Egln3_1	1	2	down	Nedd9
106_16.2875	Lamp5 Pax6	Lamp5 Egln3_1	1	2	down	Actn1
106_16.2876	Lamp5 Pax6	Lamp5 Egln3_1	1	2	down	Ulk4
106_16.2881	Lamp5 Pax6	Lamp5 Egln3_1	1	2	down	Usp20
106_16.2892	Lamp5 Pax6	Lamp5 Egln3_1	1	2	down	Tln2
106_16.2903	Lamp5 Pax6	Lamp5 Egln3_1	1	2	down	Igdcc4
106_16.2911	Lamp5 Pax6	Lamp5 Egln3_1	1	2	down	Tspan17
106_16.2912	Lamp5 Pax6	Lamp5 Egln3_1	1	2	down	Col4a1
106_16.2917	Lamp5 Pax6	Lamp5 Egln3_1	1	2	down	4430402I18Rik
106_17.1	Lamp5 Pax6	Lamp5 Egln3_1	1	2	up	Csf1r
106_17.2	Lamp5 Pax6	Lamp5 Egln3_1	1	2	up	Selplg
106_17.3	Lamp5 Pax6	Lamp5 Egln3_1	1	2	up	C1qc
106_17.4	Lamp5 Pax6	Lamp5 Egln3_1	1	2	up	Ctss
106_17.5	Lamp5 Pax6	Lamp5 Egln3_1	1	2	up	Inpp5d
106_17.6	Lamp5 Pax6	Lamp5 Egln3_1	1	2	up	C1qb
106_17.7	Lamp5 Pax6	Lamp5 Egln3_1	1	2	up	Siglech
106_17.8	Lamp5 Pax6	Lamp5 Egln3_1	1	2	up	C1qa
106_17.9	Lamp5 Pax6	Lamp5 Egln3_1	1	2	up	Slco2b1
106_17.10	Lamp5 Pax6	Lamp5 Egln3_1	1	2	up	Ly86
106_17.11	Lamp5 Pax6	Lamp5 Egln3_1	1	2	up	Laptm5
106_17.12	Lamp5 Pax6	Lamp5 Egln3_1	1	2	up	Fcrls
106_17.13	Lamp5 Pax6	Lamp5 Egln3_1	1	2	up	Unc93b1
106_17.14	Lamp5 Pax6	Lamp5 Egln3_1	1	2	up	Mertk
106_17.15	Lamp5 Pax6	Lamp5 Egln3_1	1	2	up	Itgb5
106_17.16	Lamp5 Pax6	Lamp5 Egln3_1	1	2	up	Gpr34
106_17.17	Lamp5 Pax6	Lamp5 Egln3_1	1	2	up	Trem2
106_17.18	Lamp5 Pax6	Lamp5 Egln3_1	1	2	up	8030442B05Rik
106_17.19	Lamp5 Pax6	Lamp5 Egln3_1	1	2	up	P2ry6
106_17.20	Lamp5 Pax6	Lamp5 Egln3_1	1	2	up	Cdh23
106_17.21	Lamp5 Pax6	Lamp5 Egln3_1	1	2	up	Zfhx3
106_17.22	Lamp5 Pax6	Lamp5 Egln3_1	1	2	up	Dock8
106_17.23	Lamp5 Pax6	Lamp5 Egln3_1	1	2	up	Tgfbr1
106_17.24	Lamp5 Pax6	Lamp5 Egln3_1	1	2	up	Rreb1
106_17.25	Lamp5 Pax6	Lamp5 Egln3_1	1	2	up	Lpcat2
106_17.26	Lamp5 Pax6	Lamp5 Egln3_1	1	2	up	St3gal6
106_17.27	Lamp5 Pax6	Lamp5 Egln3_1	1	2	up	Fam105a
106_17.28	Lamp5 Pax6	Lamp5 Egln3_1	1	2	up	Adap2
106_17.29	Lamp5 Pax6	Lamp5 Egln3_1	1	2	up	Tmem119
106_17.30	Lamp5 Pax6	Lamp5 Egln3_1	1	2	up	Ikzf1
106_17.31	Lamp5 Pax6	Lamp5 Egln3_1	1	2	up	Runx1
106_17.32	Lamp5 Pax6	Lamp5 Egln3_1	1	2	up	Csf3r
106_17.33	Lamp5 Pax6	Lamp5 Egln3_1	1	2	up	Fgd2
106_17.34	Lamp5 Pax6	Lamp5 Egln3_1	1	2	up	Fcer1g
106_17.35	Lamp5 Pax6	Lamp5 Egln3_1	1	2	up	Lair1
106_17.36	Lamp5 Pax6	Lamp5 Egln3_1	1	2	up	Sparc
106_17.37	Lamp5 Pax6	Lamp5 Egln3_1	1	2	up	Fli1
106_17.38	Lamp5 Pax6	Lamp5 Egln3_1	1	2	up	Cyth4
106_17.39	Lamp5 Pax6	Lamp5 Egln3_1	1	2	up	Ccr5
106_17.40	Lamp5 Pax6	Lamp5 Egln3_1	1	2	up	Olfml3
106_17.41	Lamp5 Pax6	Lamp5 Egln3_1	1	2	up	Cfh
106_17.42	Lamp5 Pax6	Lamp5 Egln3_1	1	2	up	Dock2
106_17.43	Lamp5 Pax6	Lamp5 Egln3_1	1	2	up	F11r
106_17.44	Lamp5 Pax6	Lamp5 Egln3_1	1	2	up	Rhoh
106_17.45	Lamp5 Pax6	Lamp5 Egln3_1	1	2	up	Ltc4s
106_17.46	Lamp5 Pax6	Lamp5 Egln3_1	1	2	up	Spi1
106_17.47	Lamp5 Pax6	Lamp5 Egln3_1	1	2	up	Cd37
106_17.48	Lamp5 Pax6	Lamp5 Egln3_1	1	2	up	Cd84
106_17.49	Lamp5 Pax6	Lamp5 Egln3_1	1	2	up	Pik3ap1
106_17.50	Lamp5 Pax6	Lamp5 Egln3_1	1	2	up	Myo1f
106_17.51	Lamp5 Pax6	Lamp5 Egln3_1	1	2	up	Anxa3
106_17.52	Lamp5 Pax6	Lamp5 Egln3_1	1	2	up	Il6ra
106_17.53	Lamp5 Pax6	Lamp5 Egln3_1	1	2	up	Cmtm7
106_17.54	Lamp5 Pax6	Lamp5 Egln3_1	1	2	up	Dapp1
106_17.55	Lamp5 Pax6	Lamp5 Egln3_1	1	2	up	Cx3cr1
106_17.56	Lamp5 Pax6	Lamp5 Egln3_1	1	2	up	Rasgrp3
106_17.57	Lamp5 Pax6	Lamp5 Egln3_1	1	2	up	Entpd1
106_17.58	Lamp5 Pax6	Lamp5 Egln3_1	1	2	up	Gpr183
106_17.59	Lamp5 Pax6	Lamp5 Egln3_1	1	2	up	Tmcc3
106_17.60	Lamp5 Pax6	Lamp5 Egln3_1	1	2	up	Hexb
106_17.61	Lamp5 Pax6	Lamp5 Egln3_1	1	2	up	Apbb1ip
106_17.62	Lamp5 Pax6	Lamp5 Egln3_1	1	2	up	Fermt3
106_17.63	Lamp5 Pax6	Lamp5 Egln3_1	1	2	up	Blnk
106_17.64	Lamp5 Pax6	Lamp5 Egln3_1	1	2	up	Cd9
106_17.65	Lamp5 Pax6	Lamp5 Egln3_1	1	2	up	Tbxas1
106_17.66	Lamp5 Pax6	Lamp5 Egln3_1	1	2	up	Fyb
106_17.67	Lamp5 Pax6	Lamp5 Egln3_1	1	2	up	Tgfbr2
106_17.68	Lamp5 Pax6	Lamp5 Egln3_1	1	2	up	Hpgds
106_17.69	Lamp5 Pax6	Lamp5 Egln3_1	1	2	up	Ifngr1
106_17.70	Lamp5 Pax6	Lamp5 Egln3_1	1	2	up	Agmo
106_17.72	Lamp5 Pax6	Lamp5 Egln3_1	1	2	up	Lhfpl2
106_17.73	Lamp5 Pax6	Lamp5 Egln3_1	1	2	up	Cflar
106_17.74	Lamp5 Pax6	Lamp5 Egln3_1	1	2	up	Rapgef5
106_17.76	Lamp5 Pax6	Lamp5 Egln3_1	1	2	up	Pld1
106_17.77	Lamp5 Pax6	Lamp5 Egln3_1	1	2	up	Itpr2
106_17.78	Lamp5 Pax6	Lamp5 Egln3_1	1	2	up	Prex1
106_17.79	Lamp5 Pax6	Lamp5 Egln3_1	1	2	up	Itga6
106_17.81	Lamp5 Pax6	Lamp5 Egln3_1	1	2	up	Irak2
106_17.82	Lamp5 Pax6	Lamp5 Egln3_1	1	2	up	Nek7
106_17.83	Lamp5 Pax6	Lamp5 Egln3_1	1	2	up	Cd53
106_17.84	Lamp5 Pax6	Lamp5 Egln3_1	1	2	up	Ncf1
106_17.85	Lamp5 Pax6	Lamp5 Egln3_1	1	2	up	Tyrobp
106_17.86	Lamp5 Pax6	Lamp5 Egln3_1	1	2	up	Fcgr3
106_17.87	Lamp5 Pax6	Lamp5 Egln3_1	1	2	up	P2ry13
106_17.88	Lamp5 Pax6	Lamp5 Egln3_1	1	2	up	Nckap1l
106_17.89	Lamp5 Pax6	Lamp5 Egln3_1	1	2	up	Abi3
106_17.90	Lamp5 Pax6	Lamp5 Egln3_1	1	2	up	Rbm47
106_17.91	Lamp5 Pax6	Lamp5 Egln3_1	1	2	up	Cd86
106_17.92	Lamp5 Pax6	Lamp5 Egln3_1	1	2	up	Il10ra
106_17.93	Lamp5 Pax6	Lamp5 Egln3_1	1	2	up	Abca9
106_17.94	Lamp5 Pax6	Lamp5 Egln3_1	1	2	up	Cd33
106_17.95	Lamp5 Pax6	Lamp5 Egln3_1	1	2	up	Pld4
106_17.96	Lamp5 Pax6	Lamp5 Egln3_1	1	2	up	Rcsd1
106_17.98	Lamp5 Pax6	Lamp5 Egln3_1	1	2	up	Mpeg1
106_17.99	Lamp5 Pax6	Lamp5 Egln3_1	1	2	up	P2ry12
106_17.100	Lamp5 Pax6	Lamp5 Egln3_1	1	2	up	Ctsh
106_17.101	Lamp5 Pax6	Lamp5 Egln3_1	1	2	up	Plcg2
106_17.102	Lamp5 Pax6	Lamp5 Egln3_1	1	2	up	Hpgd
106_17.103	Lamp5 Pax6	Lamp5 Egln3_1	1	2	up	Bank1
106_17.104	Lamp5 Pax6	Lamp5 Egln3_1	1	2	up	Lgmn
106_17.106	Lamp5 Pax6	Lamp5 Egln3_1	1	2	up	Slc9a9
106_17.107	Lamp5 Pax6	Lamp5 Egln3_1	1	2	up	B2m
106_17.108	Lamp5 Pax6	Lamp5 Egln3_1	1	2	up	Nrros
106_17.109	Lamp5 Pax6	Lamp5 Egln3_1	1	2	up	Ctsz
106_17.110	Lamp5 Pax6	Lamp5 Egln3_1	1	2	up	Zfp710
106_17.111	Lamp5 Pax6	Lamp5 Egln3_1	1	2	up	Tns3
106_17.112	Lamp5 Pax6	Lamp5 Egln3_1	1	2	up	Wasf2
106_17.113	Lamp5 Pax6	Lamp5 Egln3_1	1	2	up	Clic1
106_17.115	Lamp5 Pax6	Lamp5 Egln3_1	1	2	up	0610040J01Rik
106_17.116	Lamp5 Pax6	Lamp5 Egln3_1	1	2	up	Marcks
106_17.119	Lamp5 Pax6	Lamp5 Egln3_1	1	2	up	Akap13
106_17.120	Lamp5 Pax6	Lamp5 Egln3_1	1	2	up	Pmepa1
106_17.121	Lamp5 Pax6	Lamp5 Egln3_1	1	2	up	Mylip
106_17.122	Lamp5 Pax6	Lamp5 Egln3_1	1	2	up	Ptgs1
106_17.123	Lamp5 Pax6	Lamp5 Egln3_1	1	2	up	P3h2
106_17.124	Lamp5 Pax6	Lamp5 Egln3_1	1	2	up	Man1a
106_17.125	Lamp5 Pax6	Lamp5 Egln3_1	1	2	up	Serpine2
106_17.126	Lamp5 Pax6	Lamp5 Egln3_1	1	2	up	Itgav
106_17.127	Lamp5 Pax6	Lamp5 Egln3_1	1	2	up	Rnase4
106_17.128	Lamp5 Pax6	Lamp5 Egln3_1	1	2	up	Zfp36l1
106_17.129	Lamp5 Pax6	Lamp5 Egln3_1	1	2	up	Ptprc
106_17.130	Lamp5 Pax6	Lamp5 Egln3_1	1	2	up	Havcr2
106_17.132	Lamp5 Pax6	Lamp5 Egln3_1	1	2	up	Tlr7
106_17.133	Lamp5 Pax6	Lamp5 Egln3_1	1	2	up	Stab1
106_17.134	Lamp5 Pax6	Lamp5 Egln3_1	1	2	up	Gna15
106_17.136	Lamp5 Pax6	Lamp5 Egln3_1	1	2	up	Vav1
106_17.137	Lamp5 Pax6	Lamp5 Egln3_1	1	2	up	Crybb1
106_17.138	Lamp5 Pax6	Lamp5 Egln3_1	1	2	up	1810011H11Rik
106_17.139	Lamp5 Pax6	Lamp5 Egln3_1	1	2	up	Plxdc2
106_17.140	Lamp5 Pax6	Lamp5 Egln3_1	1	2	up	Bin2
106_17.141	Lamp5 Pax6	Lamp5 Egln3_1	1	2	up	Sirpa
106_17.144	Lamp5 Pax6	Lamp5 Egln3_1	1	2	up	Il1a
106_17.146	Lamp5 Pax6	Lamp5 Egln3_1	1	2	up	Prkcd
106_17.147	Lamp5 Pax6	Lamp5 Egln3_1	1	2	up	Capn3
106_17.148	Lamp5 Pax6	Lamp5 Egln3_1	1	2	up	Ptpn18
106_17.149	Lamp5 Pax6	Lamp5 Egln3_1	1	2	up	Abcc3
106_17.150	Lamp5 Pax6	Lamp5 Egln3_1	1	2	up	Grn
106_17.153	Lamp5 Pax6	Lamp5 Egln3_1	1	2	up	Pde3b
106_17.155	Lamp5 Pax6	Lamp5 Egln3_1	1	2	up	Lcp1
106_17.158	Lamp5 Pax6	Lamp5 Egln3_1	1	2	up	Lrrk1
106_17.159	Lamp5 Pax6	Lamp5 Egln3_1	1	2	up	Cttnbp2nl
106_17.160	Lamp5 Pax6	Lamp5 Egln3_1	1	2	up	Wdfy4
106_17.162	Lamp5 Pax6	Lamp5 Egln3_1	1	2	up	Frrs1
106_17.163	Lamp5 Pax6	Lamp5 Egln3_1	1	2	up	Rrbp1
106_17.166	Lamp5 Pax6	Lamp5 Egln3_1	1	2	up	Slc16a6
106_17.168	Lamp5 Pax6	Lamp5 Egln3_1	1	2	up	Tec
106_17.169	Lamp5 Pax6	Lamp5 Egln3_1	1	2	up	Jun
106_17.170	Lamp5 Pax6	Lamp5 Egln3_1	1	2	up	Cmtm6
106_17.171	Lamp5 Pax6	Lamp5 Egln3_1	1	2	up	Slc1a3
106_17.173	Lamp5 Pax6	Lamp5 Egln3_1	1	2	up	Tcf7l2
106_17.174	Lamp5 Pax6	Lamp5 Egln3_1	1	2	up	Nfe2l2
106_17.175	Lamp5 Pax6	Lamp5 Egln3_1	1	2	up	Ptbp3
106_17.176	Lamp5 Pax6	Lamp5 Egln3_1	1	2	up	Snx18
106_17.177	Lamp5 Pax6	Lamp5 Egln3_1	1	2	up	Sall1
106_17.178	Lamp5 Pax6	Lamp5 Egln3_1	1	2	up	H2-K1
106_17.180	Lamp5 Pax6	Lamp5 Egln3_1	1	2	up	Soga1
106_17.181	Lamp5 Pax6	Lamp5 Egln3_1	1	2	up	Chd7
106_17.182	Lamp5 Pax6	Lamp5 Egln3_1	1	2	up	Wipf1
106_17.185	Lamp5 Pax6	Lamp5 Egln3_1	1	2	up	1700017B05Rik
106_17.186	Lamp5 Pax6	Lamp5 Egln3_1	1	2	up	Vrk2
106_17.187	Lamp5 Pax6	Lamp5 Egln3_1	1	2	up	Arpc1b
106_17.188	Lamp5 Pax6	Lamp5 Egln3_1	1	2	up	Pard3b
106_17.189	Lamp5 Pax6	Lamp5 Egln3_1	1	2	up	Pald1
106_17.190	Lamp5 Pax6	Lamp5 Egln3_1	1	2	up	Whrn
106_17.191	Lamp5 Pax6	Lamp5 Egln3_1	1	2	up	Rffl
106_17.194	Lamp5 Pax6	Lamp5 Egln3_1	1	2	up	Ly6e
106_17.197	Lamp5 Pax6	Lamp5 Egln3_1	1	2	up	Srgap2
106_17.198	Lamp5 Pax6	Lamp5 Egln3_1	1	2	up	Cst3
106_17.199	Lamp5 Pax6	Lamp5 Egln3_1	1	2	up	Fam102b
106_17.200	Lamp5 Pax6	Lamp5 Egln3_1	1	2	up	Pag1
106_17.202	Lamp5 Pax6	Lamp5 Egln3_1	1	2	up	Nfam1
106_17.203	Lamp5 Pax6	Lamp5 Egln3_1	1	2	up	Plcl1
106_17.204	Lamp5 Pax6	Lamp5 Egln3_1	1	2	up	Susd3
106_17.205	Lamp5 Pax6	Lamp5 Egln3_1	1	2	up	Arhgap30
106_17.207	Lamp5 Pax6	Lamp5 Egln3_1	1	2	up	Apobec1
106_17.208	Lamp5 Pax6	Lamp5 Egln3_1	1	2	up	Lcp2
106_17.209	Lamp5 Pax6	Lamp5 Egln3_1	1	2	up	Ecscr
106_17.211	Lamp5 Pax6	Lamp5 Egln3_1	1	2	up	Fcgr2b
106_17.212	Lamp5 Pax6	Lamp5 Egln3_1	1	2	up	Asb2
106_17.215	Lamp5 Pax6	Lamp5 Egln3_1	1	2	up	Epsti1
106_17.217	Lamp5 Pax6	Lamp5 Egln3_1	1	2	up	Slc2a5
106_17.218	Lamp5 Pax6	Lamp5 Egln3_1	1	2	up	Col27a1
106_17.219	Lamp5 Pax6	Lamp5 Egln3_1	1	2	up	Lrch1
106_17.221	Lamp5 Pax6	Lamp5 Egln3_1	1	2	up	Ctsc
106_17.223	Lamp5 Pax6	Lamp5 Egln3_1	1	2	up	Rin2
106_17.225	Lamp5 Pax6	Lamp5 Egln3_1	1	2	up	BC035044
106_17.228	Lamp5 Pax6	Lamp5 Egln3_1	1	2	up	Nrip1
106_17.229	Lamp5 Pax6	Lamp5 Egln3_1	1	2	up	Ntpcr
106_17.230	Lamp5 Pax6	Lamp5 Egln3_1	1	2	up	March1
106_17.232	Lamp5 Pax6	Lamp5 Egln3_1	1	2	up	Sall3
106_17.235	Lamp5 Pax6	Lamp5 Egln3_1	1	2	up	Ggta1
106_17.236	Lamp5 Pax6	Lamp5 Egln3_1	1	2	up	Cotl1
106_17.237	Lamp5 Pax6	Lamp5 Egln3_1	1	2	up	Rin3
106_17.238	Lamp5 Pax6	Lamp5 Egln3_1	1	2	up	Gab1
106_17.239	Lamp5 Pax6	Lamp5 Egln3_1	1	2	up	Arhgap31
106_17.241	Lamp5 Pax6	Lamp5 Egln3_1	1	2	up	Sh3kbp1
106_17.242	Lamp5 Pax6	Lamp5 Egln3_1	1	2	up	Syk
106_17.245	Lamp5 Pax6	Lamp5 Egln3_1	1	2	up	Phactr2
106_17.247	Lamp5 Pax6	Lamp5 Egln3_1	1	2	up	Pmp22
106_17.249	Lamp5 Pax6	Lamp5 Egln3_1	1	2	up	Nlrp1b
106_17.256	Lamp5 Pax6	Lamp5 Egln3_1	1	2	up	Tnfaip8
106_17.257	Lamp5 Pax6	Lamp5 Egln3_1	1	2	up	Pik3r5
106_17.259	Lamp5 Pax6	Lamp5 Egln3_1	1	2	up	Arhgap25
106_17.260	Lamp5 Pax6	Lamp5 Egln3_1	1	2	up	Pla2g4a
106_17.261	Lamp5 Pax6	Lamp5 Egln3_1	1	2	up	Slc40a1
106_17.265	Lamp5 Pax6	Lamp5 Egln3_1	1	2	up	Prkch
106_17.266	Lamp5 Pax6	Lamp5 Egln3_1	1	2	up	Spata13
106_17.267	Lamp5 Pax6	Lamp5 Egln3_1	1	2	up	Notch2
106_17.268	Lamp5 Pax6	Lamp5 Egln3_1	1	2	up	Sla
106_17.269	Lamp5 Pax6	Lamp5 Egln3_1	1	2	up	Adcy7
106_17.270	Lamp5 Pax6	Lamp5 Egln3_1	1	2	up	Tmem176b
106_17.271	Lamp5 Pax6	Lamp5 Egln3_1	1	2	up	Lst1
106_17.272	Lamp5 Pax6	Lamp5 Egln3_1	1	2	up	Cdk6
106_17.273	Lamp5 Pax6	Lamp5 Egln3_1	1	2	up	Ifitm10
106_17.275	Lamp5 Pax6	Lamp5 Egln3_1	1	2	up	Ets1
106_17.277	Lamp5 Pax6	Lamp5 Egln3_1	1	2	up	Itpkb
106_17.279	Lamp5 Pax6	Lamp5 Egln3_1	1	2	up	Litaf
106_17.280	Lamp5 Pax6	Lamp5 Egln3_1	1	2	up	Tnfrsf11a
106_17.281	Lamp5 Pax6	Lamp5 Egln3_1	1	2	up	Pdlim5
106_17.282	Lamp5 Pax6	Lamp5 Egln3_1	1	2	up	Nfatc2
106_17.284	Lamp5 Pax6	Lamp5 Egln3_1	1	2	up	Orai1
106_17.287	Lamp5 Pax6	Lamp5 Egln3_1	1	2	down	Kctd16
106_17.288	Lamp5 Pax6	Lamp5 Egln3_1	1	2	down	Adarb2
106_17.289	Lamp5 Pax6	Lamp5 Egln3_1	1	2	down	Xkr4
106_17.290	Lamp5 Pax6	Lamp5 Egln3_1	1	2	down	Kcnip1
106_17.291	Lamp5 Pax6	Lamp5 Egln3_1	1	2	down	Grip1
106_17.292	Lamp5 Pax6	Lamp5 Egln3_1	1	2	down	Gad2
106_17.293	Lamp5 Pax6	Lamp5 Egln3_1	1	2	down	Sgip1
106_17.294	Lamp5 Pax6	Lamp5 Egln3_1	1	2	down	Dock3
106_17.295	Lamp5 Pax6	Lamp5 Egln3_1	1	2	down	Zfp536
106_17.296	Lamp5 Pax6	Lamp5 Egln3_1	1	2	down	Dpp6
106_17.297	Lamp5 Pax6	Lamp5 Egln3_1	1	2	down	Slc2a13
106_17.298	Lamp5 Pax6	Lamp5 Egln3_1	1	2	down	Tnik
106_17.299	Lamp5 Pax6	Lamp5 Egln3_1	1	2	down	Cntn4
106_17.300	Lamp5 Pax6	Lamp5 Egln3_1	1	2	down	A830018L16Rik
106_17.301	Lamp5 Pax6	Lamp5 Egln3_1	1	2	down	Slc6a1
106_17.302	Lamp5 Pax6	Lamp5 Egln3_1	1	2	down	Dlx6os1
106_17.303	Lamp5 Pax6	Lamp5 Egln3_1	1	2	down	Tenm1
106_17.304	Lamp5 Pax6	Lamp5 Egln3_1	1	2	down	Nfib
106_17.305	Lamp5 Pax6	Lamp5 Egln3_1	1	2	down	Cttnbp2
106_17.306	Lamp5 Pax6	Lamp5 Egln3_1	1	2	down	Plekhg1
106_17.307	Lamp5 Pax6	Lamp5 Egln3_1	1	2	down	Syn2
106_17.308	Lamp5 Pax6	Lamp5 Egln3_1	1	2	down	Robo2
106_17.309	Lamp5 Pax6	Lamp5 Egln3_1	1	2	down	Astn2
106_17.310	Lamp5 Pax6	Lamp5 Egln3_1	1	2	down	Hcn1
106_17.311	Lamp5 Pax6	Lamp5 Egln3_1	1	2	down	Dner
106_17.312	Lamp5 Pax6	Lamp5 Egln3_1	1	2	down	C130071C03Rik
106_17.313	Lamp5 Pax6	Lamp5 Egln3_1	1	2	down	Ptchd4
106_17.314	Lamp5 Pax6	Lamp5 Egln3_1	1	2	down	2900055J20Rik
106_17.315	Lamp5 Pax6	Lamp5 Egln3_1	1	2	down	Rgs6
106_17.316	Lamp5 Pax6	Lamp5 Egln3_1	1	2	down	Nov
106_17.317	Lamp5 Pax6	Lamp5 Egln3_1	1	2	down	Rapgef4
106_17.318	Lamp5 Pax6	Lamp5 Egln3_1	1	2	down	Cnr1
106_17.319	Lamp5 Pax6	Lamp5 Egln3_1	1	2	down	Npas3
106_17.320	Lamp5 Pax6	Lamp5 Egln3_1	1	2	down	Igf1
106_17.321	Lamp5 Pax6	Lamp5 Egln3_1	1	2	down	Caln1
106_17.322	Lamp5 Pax6	Lamp5 Egln3_1	1	2	down	Shisa9
106_17.323	Lamp5 Pax6	Lamp5 Egln3_1	1	2	down	Scn1a
106_17.324	Lamp5 Pax6	Lamp5 Egln3_1	1	2	down	Sh3rf3
106_17.325	Lamp5 Pax6	Lamp5 Egln3_1	1	2	down	Cit
106_17.326	Lamp5 Pax6	Lamp5 Egln3_1	1	2	down	Nyap2
106_17.327	Lamp5 Pax6	Lamp5 Egln3_1	1	2	down	Pcdh15
106_17.328	Lamp5 Pax6	Lamp5 Egln3_1	1	2	down	Slc44a5
106_17.329	Lamp5 Pax6	Lamp5 Egln3_1	1	2	down	Synpr
106_17.330	Lamp5 Pax6	Lamp5 Egln3_1	1	2	down	Egfem1
106_17.331	Lamp5 Pax6	Lamp5 Egln3_1	1	2	down	Kcnn2
106_17.332	Lamp5 Pax6	Lamp5 Egln3_1	1	2	down	Fstl4
106_17.333	Lamp5 Pax6	Lamp5 Egln3_1	1	2	down	Clstn2
106_17.334	Lamp5 Pax6	Lamp5 Egln3_1	1	2	down	Enpp2
106_17.335	Lamp5 Pax6	Lamp5 Egln3_1	1	2	down	Adra1a
106_17.336	Lamp5 Pax6	Lamp5 Egln3_1	1	2	down	Slc35f4
106_17.337	Lamp5 Pax6	Lamp5 Egln3_1	1	2	down	Rasgrf2
106_17.338	Lamp5 Pax6	Lamp5 Egln3_1	1	2	down	Luzp2
106_17.339	Lamp5 Pax6	Lamp5 Egln3_1	1	2	down	Sox5
106_17.340	Lamp5 Pax6	Lamp5 Egln3_1	1	2	down	Alk
106_17.341	Lamp5 Pax6	Lamp5 Egln3_1	1	2	down	Cntn5
106_17.342	Lamp5 Pax6	Lamp5 Egln3_1	1	2	down	Dlx1as
106_17.343	Lamp5 Pax6	Lamp5 Egln3_1	1	2	down	Sema3c
106_17.344	Lamp5 Pax6	Lamp5 Egln3_1	1	2	down	Alcam
106_17.345	Lamp5 Pax6	Lamp5 Egln3_1	1	2	down	Il1rap
106_17.346	Lamp5 Pax6	Lamp5 Egln3_1	1	2	down	Htr1f
106_17.347	Lamp5 Pax6	Lamp5 Egln3_1	1	2	down	Npy
106_17.348	Lamp5 Pax6	Lamp5 Egln3_1	1	2	down	Nxph1
106_17.349	Lamp5 Pax6	Lamp5 Egln3_1	1	2	down	Pip5k1b
106_17.350	Lamp5 Pax6	Lamp5 Egln3_1	1	2	down	Cpeb3
106_17.351	Lamp5 Pax6	Lamp5 Egln3_1	1	2	down	Spock3
106_17.352	Lamp5 Pax6	Lamp5 Egln3_1	1	2	down	Shank1
106_17.353	Lamp5 Pax6	Lamp5 Egln3_1	1	2	down	Grk5
106_17.354	Lamp5 Pax6	Lamp5 Egln3_1	1	2	down	Nrg3os
106_17.355	Lamp5 Pax6	Lamp5 Egln3_1	1	2	down	Rims1
106_17.356	Lamp5 Pax6	Lamp5 Egln3_1	1	2	down	Sntg1
106_17.357	Lamp5 Pax6	Lamp5 Egln3_1	1	2	down	Ank3
106_17.358	Lamp5 Pax6	Lamp5 Egln3_1	1	2	down	Grik2
106_17.359	Lamp5 Pax6	Lamp5 Egln3_1	1	2	down	Erbb4
106_17.360	Lamp5 Pax6	Lamp5 Egln3_1	1	2	down	Grm5
106_17.361	Lamp5 Pax6	Lamp5 Egln3_1	1	2	down	Grin2b
106_17.362	Lamp5 Pax6	Lamp5 Egln3_1	1	2	down	Plcb1
106_17.363	Lamp5 Pax6	Lamp5 Egln3_1	1	2	down	Ccser1
106_17.364	Lamp5 Pax6	Lamp5 Egln3_1	1	2	down	Cadps
106_17.365	Lamp5 Pax6	Lamp5 Egln3_1	1	2	down	Ptprn2
106_17.366	Lamp5 Pax6	Lamp5 Egln3_1	1	2	down	Auts2
106_17.367	Lamp5 Pax6	Lamp5 Egln3_1	1	2	down	Ntrk2
106_17.368	Lamp5 Pax6	Lamp5 Egln3_1	1	2	down	Akap6
106_17.369	Lamp5 Pax6	Lamp5 Egln3_1	1	2	down	Negr1
106_17.370	Lamp5 Pax6	Lamp5 Egln3_1	1	2	down	Gad1
106_17.371	Lamp5 Pax6	Lamp5 Egln3_1	1	2	down	Dab1
106_17.372	Lamp5 Pax6	Lamp5 Egln3_1	1	2	down	Egfr
106_17.373	Lamp5 Pax6	Lamp5 Egln3_1	1	2	down	Gabrg3
106_17.374	Lamp5 Pax6	Lamp5 Egln3_1	1	2	down	Cntn1
106_17.375	Lamp5 Pax6	Lamp5 Egln3_1	1	2	down	A230057D06Rik
106_17.376	Lamp5 Pax6	Lamp5 Egln3_1	1	2	down	Rora
106_17.377	Lamp5 Pax6	Lamp5 Egln3_1	1	2	down	Macrod2
106_17.378	Lamp5 Pax6	Lamp5 Egln3_1	1	2	down	Rgs7bp
106_17.379	Lamp5 Pax6	Lamp5 Egln3_1	1	2	down	Frmd5
106_17.380	Lamp5 Pax6	Lamp5 Egln3_1	1	2	down	Asic2
106_17.381	Lamp5 Pax6	Lamp5 Egln3_1	1	2	down	Tmem178b
106_17.382	Lamp5 Pax6	Lamp5 Egln3_1	1	2	down	Dnm3
106_17.383	Lamp5 Pax6	Lamp5 Egln3_1	1	2	down	Grin2a
106_17.384	Lamp5 Pax6	Lamp5 Egln3_1	1	2	down	Gnao1
106_17.385	Lamp5 Pax6	Lamp5 Egln3_1	1	2	down	Gabbr2
106_17.386	Lamp5 Pax6	Lamp5 Egln3_1	1	2	down	Gpr158
106_17.387	Lamp5 Pax6	Lamp5 Egln3_1	1	2	down	Thrb
106_17.388	Lamp5 Pax6	Lamp5 Egln3_1	1	2	down	Dpp10
106_17.389	Lamp5 Pax6	Lamp5 Egln3_1	1	2	down	Hecw2
106_17.390	Lamp5 Pax6	Lamp5 Egln3_1	1	2	down	Syne1
106_17.391	Lamp5 Pax6	Lamp5 Egln3_1	1	2	down	Nol4
106_17.392	Lamp5 Pax6	Lamp5 Egln3_1	1	2	down	Otud7a
106_17.393	Lamp5 Pax6	Lamp5 Egln3_1	1	2	down	Stxbp5l
106_17.394	Lamp5 Pax6	Lamp5 Egln3_1	1	2	down	Dscaml1
106_17.395	Lamp5 Pax6	Lamp5 Egln3_1	1	2	down	Ncam1
106_17.396	Lamp5 Pax6	Lamp5 Egln3_1	1	2	down	Sobp
106_17.397	Lamp5 Pax6	Lamp5 Egln3_1	1	2	down	Col14a1
106_17.398	Lamp5 Pax6	Lamp5 Egln3_1	1	2	down	Ncald
106_17.399	Lamp5 Pax6	Lamp5 Egln3_1	1	2	down	Ryr2
106_17.400	Lamp5 Pax6	Lamp5 Egln3_1	1	2	down	Zfp385b
106_17.401	Lamp5 Pax6	Lamp5 Egln3_1	1	2	down	Dnajc6
106_17.402	Lamp5 Pax6	Lamp5 Egln3_1	1	2	down	Nrcam
106_17.403	Lamp5 Pax6	Lamp5 Egln3_1	1	2	down	Ube2e2
106_17.404	Lamp5 Pax6	Lamp5 Egln3_1	1	2	down	Galntl6
106_17.405	Lamp5 Pax6	Lamp5 Egln3_1	1	2	down	Ppfia2
106_17.406	Lamp5 Pax6	Lamp5 Egln3_1	1	2	down	Sorbs1
106_17.407	Lamp5 Pax6	Lamp5 Egln3_1	1	2	down	Rab3c
106_17.408	Lamp5 Pax6	Lamp5 Egln3_1	1	2	down	Klhl29
106_17.409	Lamp5 Pax6	Lamp5 Egln3_1	1	2	down	Pam
106_17.410	Lamp5 Pax6	Lamp5 Egln3_1	1	2	down	Astn1
106_17.411	Lamp5 Pax6	Lamp5 Egln3_1	1	2	down	Enah
106_17.412	Lamp5 Pax6	Lamp5 Egln3_1	1	2	down	Gabrb2
106_17.413	Lamp5 Pax6	Lamp5 Egln3_1	1	2	down	Prox1
106_17.414	Lamp5 Pax6	Lamp5 Egln3_1	1	2	down	Snap91
106_17.415	Lamp5 Pax6	Lamp5 Egln3_1	1	2	down	Amph
106_17.416	Lamp5 Pax6	Lamp5 Egln3_1	1	2	down	Chrm3
106_17.417	Lamp5 Pax6	Lamp5 Egln3_1	1	2	down	Sptbn1
106_17.418	Lamp5 Pax6	Lamp5 Egln3_1	1	2	down	Igsf11
106_17.419	Lamp5 Pax6	Lamp5 Egln3_1	1	2	down	Nalcn
106_17.420	Lamp5 Pax6	Lamp5 Egln3_1	1	2	down	Pacsin1
106_17.421	Lamp5 Pax6	Lamp5 Egln3_1	1	2	down	Samd12
106_17.422	Lamp5 Pax6	Lamp5 Egln3_1	1	2	down	Elavl2
106_17.423	Lamp5 Pax6	Lamp5 Egln3_1	1	2	down	Rbms3
106_17.424	Lamp5 Pax6	Lamp5 Egln3_1	1	2	down	Adam22
106_17.425	Lamp5 Pax6	Lamp5 Egln3_1	1	2	down	Atrnl1
106_17.426	Lamp5 Pax6	Lamp5 Egln3_1	1	2	down	Tmem132b
106_17.427	Lamp5 Pax6	Lamp5 Egln3_1	1	2	down	Ptprg
106_17.428	Lamp5 Pax6	Lamp5 Egln3_1	1	2	down	Kif21a
106_17.429	Lamp5 Pax6	Lamp5 Egln3_1	1	2	down	Limch1
106_17.430	Lamp5 Pax6	Lamp5 Egln3_1	1	2	down	Slc4a10
106_17.431	Lamp5 Pax6	Lamp5 Egln3_1	1	2	down	Ntrk3
106_17.432	Lamp5 Pax6	Lamp5 Egln3_1	1	2	down	Kit
106_17.433	Lamp5 Pax6	Lamp5 Egln3_1	1	2	down	Kif5c
106_17.434	Lamp5 Pax6	Lamp5 Egln3_1	1	2	down	Kcnj3
106_17.435	Lamp5 Pax6	Lamp5 Egln3_1	1	2	down	Pcsk2
106_17.436	Lamp5 Pax6	Lamp5 Egln3_1	1	2	down	Srgap3
106_17.437	Lamp5 Pax6	Lamp5 Egln3_1	1	2	down	Sorcs3
106_17.438	Lamp5 Pax6	Lamp5 Egln3_1	1	2	down	Srrm4
106_17.439	Lamp5 Pax6	Lamp5 Egln3_1	1	2	down	Nmnat2
106_17.440	Lamp5 Pax6	Lamp5 Egln3_1	1	2	down	Flrt2
106_17.441	Lamp5 Pax6	Lamp5 Egln3_1	1	2	down	Tmeff2
106_17.442	Lamp5 Pax6	Lamp5 Egln3_1	1	2	down	Mtus2
106_17.443	Lamp5 Pax6	Lamp5 Egln3_1	1	2	down	Edil3
106_17.444	Lamp5 Pax6	Lamp5 Egln3_1	1	2	down	Unc79
106_17.445	Lamp5 Pax6	Lamp5 Egln3_1	1	2	down	Unc80
106_17.446	Lamp5 Pax6	Lamp5 Egln3_1	1	2	down	Bicd1
106_17.447	Lamp5 Pax6	Lamp5 Egln3_1	1	2	down	Lrrtm3
106_17.448	Lamp5 Pax6	Lamp5 Egln3_1	1	2	down	Enox1
106_17.449	Lamp5 Pax6	Lamp5 Egln3_1	1	2	down	Dgkg
106_17.450	Lamp5 Pax6	Lamp5 Egln3_1	1	2	down	Kcnt2
106_17.451	Lamp5 Pax6	Lamp5 Egln3_1	1	2	down	Cacna2d1
106_17.452	Lamp5 Pax6	Lamp5 Egln3_1	1	2	down	Fmn2
106_17.453	Lamp5 Pax6	Lamp5 Egln3_1	1	2	down	Nebl
106_17.454	Lamp5 Pax6	Lamp5 Egln3_1	1	2	down	Serpini1
106_17.455	Lamp5 Pax6	Lamp5 Egln3_1	1	2	down	Zmat4
106_17.456	Lamp5 Pax6	Lamp5 Egln3_1	1	2	down	Ptprn
106_17.457	Lamp5 Pax6	Lamp5 Egln3_1	1	2	down	Cacng2
106_17.458	Lamp5 Pax6	Lamp5 Egln3_1	1	2	down	Trim9
106_17.459	Lamp5 Pax6	Lamp5 Egln3_1	1	2	down	Kcnd3
106_17.460	Lamp5 Pax6	Lamp5 Egln3_1	1	2	down	5330434G04Rik
106_17.461	Lamp5 Pax6	Lamp5 Egln3_1	1	2	down	B3galt1
106_17.462	Lamp5 Pax6	Lamp5 Egln3_1	1	2	down	C530008M17Rik
106_17.464	Lamp5 Pax6	Lamp5 Egln3_1	1	2	down	Nedd4
106_17.465	Lamp5 Pax6	Lamp5 Egln3_1	1	2	down	Scn8a
106_17.466	Lamp5 Pax6	Lamp5 Egln3_1	1	2	down	Zbtb16
106_17.467	Lamp5 Pax6	Lamp5 Egln3_1	1	2	down	Col19a1
106_17.468	Lamp5 Pax6	Lamp5 Egln3_1	1	2	down	Elmod1
106_17.469	Lamp5 Pax6	Lamp5 Egln3_1	1	2	down	Myo5a
106_17.470	Lamp5 Pax6	Lamp5 Egln3_1	1	2	down	Slc35f1
106_17.471	Lamp5 Pax6	Lamp5 Egln3_1	1	2	down	Dtna
106_17.472	Lamp5 Pax6	Lamp5 Egln3_1	1	2	down	Glp2r
106_17.473	Lamp5 Pax6	Lamp5 Egln3_1	1	2	down	Kcnh1
106_17.474	Lamp5 Pax6	Lamp5 Egln3_1	1	2	down	Epha3
106_17.475	Lamp5 Pax6	Lamp5 Egln3_1	1	2	down	Usp29
106_17.476	Lamp5 Pax6	Lamp5 Egln3_1	1	2	down	Ror1
106_17.477	Lamp5 Pax6	Lamp5 Egln3_1	1	2	down	Vwc2l
106_17.478	Lamp5 Pax6	Lamp5 Egln3_1	1	2	down	Homer2
106_17.479	Lamp5 Pax6	Lamp5 Egln3_1	1	2	down	Grid1
106_17.480	Lamp5 Pax6	Lamp5 Egln3_1	1	2	down	Pak7
106_17.481	Lamp5 Pax6	Lamp5 Egln3_1	1	2	down	Mlip
106_17.482	Lamp5 Pax6	Lamp5 Egln3_1	1	2	down	Pak3
106_17.483	Lamp5 Pax6	Lamp5 Egln3_1	1	2	down	Chl1
106_17.484	Lamp5 Pax6	Lamp5 Egln3_1	1	2	down	Rbfox2
106_17.485	Lamp5 Pax6	Lamp5 Egln3_1	1	2	down	Galnt14
106_17.486	Lamp5 Pax6	Lamp5 Egln3_1	1	2	down	Efna5
106_17.487	Lamp5 Pax6	Lamp5 Egln3_1	1	2	down	Dync1i1
106_17.488	Lamp5 Pax6	Lamp5 Egln3_1	1	2	down	Nr3c2
106_17.489	Lamp5 Pax6	Lamp5 Egln3_1	1	2	down	Sorbs2
106_17.490	Lamp5 Pax6	Lamp5 Egln3_1	1	2	down	Adam23
106_17.491	Lamp5 Pax6	Lamp5 Egln3_1	1	2	down	Rimbp2
106_17.492	Lamp5 Pax6	Lamp5 Egln3_1	1	2	down	Cacna1c
106_17.493	Lamp5 Pax6	Lamp5 Egln3_1	1	2	down	Hcrtr2
106_17.494	Lamp5 Pax6	Lamp5 Egln3_1	1	2	down	Unc5c
106_17.495	Lamp5 Pax6	Lamp5 Egln3_1	1	2	down	Hecw1
106_17.497	Lamp5 Pax6	Lamp5 Egln3_1	1	2	down	Cntnap3
106_17.498	Lamp5 Pax6	Lamp5 Egln3_1	1	2	down	Rcan2
106_17.499	Lamp5 Pax6	Lamp5 Egln3_1	1	2	down	Clvs1
106_17.500	Lamp5 Pax6	Lamp5 Egln3_1	1	2	down	Cacna1b
106_17.501	Lamp5 Pax6	Lamp5 Egln3_1	1	2	down	Cdkl5
106_17.502	Lamp5 Pax6	Lamp5 Egln3_1	1	2	down	Brinp2
106_17.504	Lamp5 Pax6	Lamp5 Egln3_1	1	2	down	Kcns3
106_17.505	Lamp5 Pax6	Lamp5 Egln3_1	1	2	down	Csrnp3
106_17.506	Lamp5 Pax6	Lamp5 Egln3_1	1	2	down	Chsy3
106_17.507	Lamp5 Pax6	Lamp5 Egln3_1	1	2	down	Gas7
106_17.508	Lamp5 Pax6	Lamp5 Egln3_1	1	2	down	Reps2
106_17.509	Lamp5 Pax6	Lamp5 Egln3_1	1	2	down	Kcnab1
106_17.510	Lamp5 Pax6	Lamp5 Egln3_1	1	2	down	Ksr2
106_17.511	Lamp5 Pax6	Lamp5 Egln3_1	1	2	down	Ahi1
106_17.512	Lamp5 Pax6	Lamp5 Egln3_1	1	2	down	Msra
106_17.513	Lamp5 Pax6	Lamp5 Egln3_1	1	2	down	Lgi1
106_17.514	Lamp5 Pax6	Lamp5 Egln3_1	1	2	down	Sorcs2
106_17.515	Lamp5 Pax6	Lamp5 Egln3_1	1	2	down	Cntn3
106_17.517	Lamp5 Pax6	Lamp5 Egln3_1	1	2	down	Plxna2
106_17.518	Lamp5 Pax6	Lamp5 Egln3_1	1	2	down	Pde11a
106_17.519	Lamp5 Pax6	Lamp5 Egln3_1	1	2	down	Mllt3
106_17.520	Lamp5 Pax6	Lamp5 Egln3_1	1	2	down	Abat
106_17.521	Lamp5 Pax6	Lamp5 Egln3_1	1	2	down	Apba2
106_17.522	Lamp5 Pax6	Lamp5 Egln3_1	1	2	down	Ccdc85a
106_17.523	Lamp5 Pax6	Lamp5 Egln3_1	1	2	down	Sybu
106_17.525	Lamp5 Pax6	Lamp5 Egln3_1	1	2	down	Kcnmb2
106_17.528	Lamp5 Pax6	Lamp5 Egln3_1	1	2	down	Nrg2
106_17.529	Lamp5 Pax6	Lamp5 Egln3_1	1	2	down	Tcerg1l
106_17.530	Lamp5 Pax6	Lamp5 Egln3_1	1	2	down	Ephb1
106_17.532	Lamp5 Pax6	Lamp5 Egln3_1	1	2	down	Crispld1
106_17.533	Lamp5 Pax6	Lamp5 Egln3_1	1	2	down	Arhgef28
106_17.535	Lamp5 Pax6	Lamp5 Egln3_1	1	2	down	Arhgef37
106_17.536	Lamp5 Pax6	Lamp5 Egln3_1	1	2	down	Larp1b
106_17.537	Lamp5 Pax6	Lamp5 Egln3_1	1	2	down	Csmd2
106_17.538	Lamp5 Pax6	Lamp5 Egln3_1	1	2	down	Robo1
106_17.539	Lamp5 Pax6	Lamp5 Egln3_1	1	2	down	Cdh12
106_17.540	Lamp5 Pax6	Lamp5 Egln3_1	1	2	down	Bcl11b
106_17.542	Lamp5 Pax6	Lamp5 Egln3_1	1	2	down	Mmp16
106_17.543	Lamp5 Pax6	Lamp5 Egln3_1	1	2	down	Nfasc
106_17.544	Lamp5 Pax6	Lamp5 Egln3_1	1	2	down	Ctnna3
106_17.545	Lamp5 Pax6	Lamp5 Egln3_1	1	2	down	Neto1
106_17.546	Lamp5 Pax6	Lamp5 Egln3_1	1	2	down	Adamts17
106_17.547	Lamp5 Pax6	Lamp5 Egln3_1	1	2	down	Hs3st4
106_17.549	Lamp5 Pax6	Lamp5 Egln3_1	1	2	down	Fam184b
106_17.550	Lamp5 Pax6	Lamp5 Egln3_1	1	2	down	Osbpl6
106_17.551	Lamp5 Pax6	Lamp5 Egln3_1	1	2	down	Fam19a5
106_17.552	Lamp5 Pax6	Lamp5 Egln3_1	1	2	down	Sez6
106_17.553	Lamp5 Pax6	Lamp5 Egln3_1	1	2	down	Ap1s2
106_17.554	Lamp5 Pax6	Lamp5 Egln3_1	1	2	down	Sema5a
106_17.555	Lamp5 Pax6	Lamp5 Egln3_1	1	2	down	Osbpl3
106_17.556	Lamp5 Pax6	Lamp5 Egln3_1	1	2	down	Dgki
106_17.557	Lamp5 Pax6	Lamp5 Egln3_1	1	2	down	Slco3a1
106_17.558	Lamp5 Pax6	Lamp5 Egln3_1	1	2	down	Brinp3
106_17.559	Lamp5 Pax6	Lamp5 Egln3_1	1	2	down	Mpdz
106_17.560	Lamp5 Pax6	Lamp5 Egln3_1	1	2	down	Tenm4
106_17.561	Lamp5 Pax6	Lamp5 Egln3_1	1	2	down	Rasgrf1
106_17.562	Lamp5 Pax6	Lamp5 Egln3_1	1	2	down	Cntn6
106_17.563	Lamp5 Pax6	Lamp5 Egln3_1	1	2	down	Dok6
106_17.565	Lamp5 Pax6	Lamp5 Egln3_1	1	2	down	Cacna2d3
106_17.567	Lamp5 Pax6	Lamp5 Egln3_1	1	2	down	Pknox2
106_17.568	Lamp5 Pax6	Lamp5 Egln3_1	1	2	down	Rab27b
106_17.569	Lamp5 Pax6	Lamp5 Egln3_1	1	2	down	Galnt18
106_17.570	Lamp5 Pax6	Lamp5 Egln3_1	1	2	down	Hs3st5
106_17.571	Lamp5 Pax6	Lamp5 Egln3_1	1	2	down	Prickle2
106_17.572	Lamp5 Pax6	Lamp5 Egln3_1	1	2	down	Fam163a
106_17.573	Lamp5 Pax6	Lamp5 Egln3_1	1	2	down	Sparcl1
106_17.574	Lamp5 Pax6	Lamp5 Egln3_1	1	2	down	Iqsec1
106_17.576	Lamp5 Pax6	Lamp5 Egln3_1	1	2	down	Ak5
106_17.577	Lamp5 Pax6	Lamp5 Egln3_1	1	2	down	Zfp804b
106_17.578	Lamp5 Pax6	Lamp5 Egln3_1	1	2	down	Mthfd1l
106_17.579	Lamp5 Pax6	Lamp5 Egln3_1	1	2	down	Shank2
106_17.580	Lamp5 Pax6	Lamp5 Egln3_1	1	2	down	Cacna1e
106_17.581	Lamp5 Pax6	Lamp5 Egln3_1	1	2	down	Pde5a
106_17.582	Lamp5 Pax6	Lamp5 Egln3_1	1	2	down	Sel1l3
106_17.583	Lamp5 Pax6	Lamp5 Egln3_1	1	2	down	Glrb
106_17.584	Lamp5 Pax6	Lamp5 Egln3_1	1	2	down	Eml5
106_17.585	Lamp5 Pax6	Lamp5 Egln3_1	1	2	down	Runx2
106_17.586	Lamp5 Pax6	Lamp5 Egln3_1	1	2	down	Cdh8
106_17.587	Lamp5 Pax6	Lamp5 Egln3_1	1	2	down	Mboat2
106_17.588	Lamp5 Pax6	Lamp5 Egln3_1	1	2	down	Snph
106_17.589	Lamp5 Pax6	Lamp5 Egln3_1	1	2	down	Epha6
106_17.590	Lamp5 Pax6	Lamp5 Egln3_1	1	2	down	A330102I10Rik
106_17.591	Lamp5 Pax6	Lamp5 Egln3_1	1	2	down	Aff3
106_17.592	Lamp5 Pax6	Lamp5 Egln3_1	1	2	down	Adcy8
106_17.593	Lamp5 Pax6	Lamp5 Egln3_1	1	2	down	Pde7b
106_17.594	Lamp5 Pax6	Lamp5 Egln3_1	1	2	down	Grb10
106_17.595	Lamp5 Pax6	Lamp5 Egln3_1	1	2	down	St8sia4
106_17.596	Lamp5 Pax6	Lamp5 Egln3_1	1	2	down	Dscam
106_17.597	Lamp5 Pax6	Lamp5 Egln3_1	1	2	down	Sphkap
106_17.599	Lamp5 Pax6	Lamp5 Egln3_1	1	2	down	Kcnj6
106_17.600	Lamp5 Pax6	Lamp5 Egln3_1	1	2	down	Trpc5
106_17.603	Lamp5 Pax6	Lamp5 Egln3_1	1	2	down	Mgat5b
106_17.604	Lamp5 Pax6	Lamp5 Egln3_1	1	2	down	Ppp1r16b
106_17.605	Lamp5 Pax6	Lamp5 Egln3_1	1	2	down	Cdh2
106_17.606	Lamp5 Pax6	Lamp5 Egln3_1	1	2	down	Tox
106_17.607	Lamp5 Pax6	Lamp5 Egln3_1	1	2	down	Ehbp1
106_17.608	Lamp5 Pax6	Lamp5 Egln3_1	1	2	down	Scg3
106_17.609	Lamp5 Pax6	Lamp5 Egln3_1	1	2	down	Tenm3
106_17.610	Lamp5 Pax6	Lamp5 Egln3_1	1	2	down	Fyn
106_17.611	Lamp5 Pax6	Lamp5 Egln3_1	1	2	down	Afap1
106_17.612	Lamp5 Pax6	Lamp5 Egln3_1	1	2	down	Fam19a2
106_17.613	Lamp5 Pax6	Lamp5 Egln3_1	1	2	down	Mob3b
106_17.614	Lamp5 Pax6	Lamp5 Egln3_1	1	2	down	Gabra2
106_17.616	Lamp5 Pax6	Lamp5 Egln3_1	1	2	down	Mapk4
106_17.617	Lamp5 Pax6	Lamp5 Egln3_1	1	2	down	Irs1
106_17.618	Lamp5 Pax6	Lamp5 Egln3_1	1	2	down	Klhl33
106_17.619	Lamp5 Pax6	Lamp5 Egln3_1	1	2	down	Chrna7
106_17.620	Lamp5 Pax6	Lamp5 Egln3_1	1	2	down	Phactr3
106_17.621	Lamp5 Pax6	Lamp5 Egln3_1	1	2	down	Xkr6
106_17.623	Lamp5 Pax6	Lamp5 Egln3_1	1	2	down	Megf11
106_17.624	Lamp5 Pax6	Lamp5 Egln3_1	1	2	down	Phka2
106_17.625	Lamp5 Pax6	Lamp5 Egln3_1	1	2	down	Tmem191c
106_17.628	Lamp5 Pax6	Lamp5 Egln3_1	1	2	down	Nkain3
106_17.629	Lamp5 Pax6	Lamp5 Egln3_1	1	2	down	Adamts3
106_17.631	Lamp5 Pax6	Lamp5 Egln3_1	1	2	down	Myo16
106_17.632	Lamp5 Pax6	Lamp5 Egln3_1	1	2	down	Pitpnm2
106_17.633	Lamp5 Pax6	Lamp5 Egln3_1	1	2	down	Pex5l
106_17.635	Lamp5 Pax6	Lamp5 Egln3_1	1	2	down	St6galnac5
106_17.636	Lamp5 Pax6	Lamp5 Egln3_1	1	2	down	Dclk2
106_17.637	Lamp5 Pax6	Lamp5 Egln3_1	1	2	down	Plcb4
106_17.639	Lamp5 Pax6	Lamp5 Egln3_1	1	2	down	Lrrc3b
106_17.640	Lamp5 Pax6	Lamp5 Egln3_1	1	2	down	Cers6
106_17.642	Lamp5 Pax6	Lamp5 Egln3_1	1	2	down	Plekha5
106_17.645	Lamp5 Pax6	Lamp5 Egln3_1	1	2	down	Wnk2
106_17.646	Lamp5 Pax6	Lamp5 Egln3_1	1	2	down	Zfp804a
106_17.648	Lamp5 Pax6	Lamp5 Egln3_1	1	2	down	Naaladl2
106_17.649	Lamp5 Pax6	Lamp5 Egln3_1	1	2	down	Cntnap5a
106_17.650	Lamp5 Pax6	Lamp5 Egln3_1	1	2	down	Necab1
106_17.651	Lamp5 Pax6	Lamp5 Egln3_1	1	2	down	Mtss1l
106_17.653	Lamp5 Pax6	Lamp5 Egln3_1	1	2	down	Bicc1
106_17.654	Lamp5 Pax6	Lamp5 Egln3_1	1	2	down	Cdh13
106_17.655	Lamp5 Pax6	Lamp5 Egln3_1	1	2	down	Gpr176
106_17.656	Lamp5 Pax6	Lamp5 Egln3_1	1	2	down	Shisa6
106_17.657	Lamp5 Pax6	Lamp5 Egln3_1	1	2	down	Gucy1a2
106_17.658	Lamp5 Pax6	Lamp5 Egln3_1	1	2	down	Ttll11
106_17.659	Lamp5 Pax6	Lamp5 Egln3_1	1	2	down	Pard3
106_17.660	Lamp5 Pax6	Lamp5 Egln3_1	1	2	down	Mamld1
106_17.662	Lamp5 Pax6	Lamp5 Egln3_1	1	2	down	Pde1c
106_17.664	Lamp5 Pax6	Lamp5 Egln3_1	1	2	down	A330008L17Rik
106_17.666	Lamp5 Pax6	Lamp5 Egln3_1	1	2	down	Cpne4
106_17.671	Lamp5 Pax6	Lamp5 Egln3_1	1	2	down	Mical2
106_17.672	Lamp5 Pax6	Lamp5 Egln3_1	1	2	down	Unc5d
106_17.673	Lamp5 Pax6	Lamp5 Egln3_1	1	2	down	Usp53
106_17.676	Lamp5 Pax6	Lamp5 Egln3_1	1	2	down	Mrpl45
106_17.677	Lamp5 Pax6	Lamp5 Egln3_1	1	2	down	Fmn1
106_17.678	Lamp5 Pax6	Lamp5 Egln3_1	1	2	down	Hrh2
106_17.679	Lamp5 Pax6	Lamp5 Egln3_1	1	2	down	Trank1
106_17.681	Lamp5 Pax6	Lamp5 Egln3_1	1	2	down	Tmem108
106_17.684	Lamp5 Pax6	Lamp5 Egln3_1	1	2	down	Trps1
106_17.685	Lamp5 Pax6	Lamp5 Egln3_1	1	2	down	4430402I18Rik
106_17.687	Lamp5 Pax6	Lamp5 Egln3_1	1	2	down	Lima1
106_17.691	Lamp5 Pax6	Lamp5 Egln3_1	1	2	down	Dlg2
106_17.692	Lamp5 Pax6	Lamp5 Egln3_1	1	2	down	Fgf14
106_17.693	Lamp5 Pax6	Lamp5 Egln3_1	1	2	down	Cntnap2
106_17.694	Lamp5 Pax6	Lamp5 Egln3_1	1	2	down	Lsamp
106_17.695	Lamp5 Pax6	Lamp5 Egln3_1	1	2	down	Mdga2
106_17.696	Lamp5 Pax6	Lamp5 Egln3_1	1	2	down	Nrxn1
106_17.697	Lamp5 Pax6	Lamp5 Egln3_1	1	2	down	Cadm2
106_17.698	Lamp5 Pax6	Lamp5 Egln3_1	1	2	down	Fam155a
106_17.699	Lamp5 Pax6	Lamp5 Egln3_1	1	2	down	Nrg3
106_17.700	Lamp5 Pax6	Lamp5 Egln3_1	1	2	down	Nlgn1
106_17.701	Lamp5 Pax6	Lamp5 Egln3_1	1	2	down	Ctnnd2
106_17.702	Lamp5 Pax6	Lamp5 Egln3_1	1	2	down	Ctnna2
106_17.703	Lamp5 Pax6	Lamp5 Egln3_1	1	2	down	Myt1l
106_17.704	Lamp5 Pax6	Lamp5 Egln3_1	1	2	down	Gria2
106_17.705	Lamp5 Pax6	Lamp5 Egln3_1	1	2	down	Dclk1
106_17.706	Lamp5 Pax6	Lamp5 Egln3_1	1	2	down	Il1rapl1
106_17.707	Lamp5 Pax6	Lamp5 Egln3_1	1	2	down	Magi2
106_17.708	Lamp5 Pax6	Lamp5 Egln3_1	1	2	down	Lrp1b
106_17.709	Lamp5 Pax6	Lamp5 Egln3_1	1	2	down	Pclo
106_17.710	Lamp5 Pax6	Lamp5 Egln3_1	1	2	down	Frmpd4
106_17.711	Lamp5 Pax6	Lamp5 Egln3_1	1	2	down	Lrrc7
106_17.712	Lamp5 Pax6	Lamp5 Egln3_1	1	2	down	Lrrc4c
106_17.713	Lamp5 Pax6	Lamp5 Egln3_1	1	2	down	Gabrb3
106_17.714	Lamp5 Pax6	Lamp5 Egln3_1	1	2	down	Rims2
106_17.715	Lamp5 Pax6	Lamp5 Egln3_1	1	2	down	Gria4
106_17.716	Lamp5 Pax6	Lamp5 Egln3_1	1	2	down	Celf4
106_17.717	Lamp5 Pax6	Lamp5 Egln3_1	1	2	down	Gria1
106_17.718	Lamp5 Pax6	Lamp5 Egln3_1	1	2	down	Pde10a
106_17.719	Lamp5 Pax6	Lamp5 Egln3_1	1	2	down	Erc2
106_17.720	Lamp5 Pax6	Lamp5 Egln3_1	1	2	down	Mapk10
106_17.721	Lamp5 Pax6	Lamp5 Egln3_1	1	2	down	Rgs7
106_17.722	Lamp5 Pax6	Lamp5 Egln3_1	1	2	down	Map2
106_17.723	Lamp5 Pax6	Lamp5 Egln3_1	1	2	down	Kcnq5
106_17.724	Lamp5 Pax6	Lamp5 Egln3_1	1	2	down	Cacnb4
106_17.725	Lamp5 Pax6	Lamp5 Egln3_1	1	2	down	Kcnh7
106_17.726	Lamp5 Pax6	Lamp5 Egln3_1	1	2	down	Fgf12
106_17.727	Lamp5 Pax6	Lamp5 Egln3_1	1	2	down	Cacna1a
106_17.728	Lamp5 Pax6	Lamp5 Egln3_1	1	2	down	Lrrtm4
106_17.729	Lamp5 Pax6	Lamp5 Egln3_1	1	2	down	Phactr1
106_17.730	Lamp5 Pax6	Lamp5 Egln3_1	1	2	down	Arhgap26
106_17.731	Lamp5 Pax6	Lamp5 Egln3_1	1	2	down	Kcnd2
106_17.732	Lamp5 Pax6	Lamp5 Egln3_1	1	2	down	Rbfox3
106_17.733	Lamp5 Pax6	Lamp5 Egln3_1	1	2	down	Slc24a2
106_17.734	Lamp5 Pax6	Lamp5 Egln3_1	1	2	down	Spock2
106_17.735	Lamp5 Pax6	Lamp5 Egln3_1	1	2	down	Grin1
106_17.736	Lamp5 Pax6	Lamp5 Egln3_1	1	2	down	Nrxn2
106_17.737	Lamp5 Pax6	Lamp5 Egln3_1	1	2	down	Slc32a1
106_17.738	Lamp5 Pax6	Lamp5 Egln3_1	1	2	down	Tnfaip8l3
106_17.739	Lamp5 Pax6	Lamp5 Egln3_1	1	2	down	Sgcz
106_17.740	Lamp5 Pax6	Lamp5 Egln3_1	1	2	down	Atp1a3
106_17.741	Lamp5 Pax6	Lamp5 Egln3_1	1	2	down	Sv2a
106_17.742	Lamp5 Pax6	Lamp5 Egln3_1	1	2	down	4930402H24Rik
106_17.743	Lamp5 Pax6	Lamp5 Egln3_1	1	2	down	Ppm1e
106_17.744	Lamp5 Pax6	Lamp5 Egln3_1	1	2	down	Peg3
106_17.745	Lamp5 Pax6	Lamp5 Egln3_1	1	2	down	Kif1a
106_17.746	Lamp5 Pax6	Lamp5 Egln3_1	1	2	down	Sp8
106_17.747	Lamp5 Pax6	Lamp5 Egln3_1	1	2	down	Tspan5
106_17.748	Lamp5 Pax6	Lamp5 Egln3_1	1	2	down	Map1b
106_17.749	Lamp5 Pax6	Lamp5 Egln3_1	1	2	down	Vstm2a
106_17.750	Lamp5 Pax6	Lamp5 Egln3_1	1	2	down	Elavl3
106_17.751	Lamp5 Pax6	Lamp5 Egln3_1	1	2	down	Clstn3
106_17.752	Lamp5 Pax6	Lamp5 Egln3_1	1	2	down	Ly6h
106_17.753	Lamp5 Pax6	Lamp5 Egln3_1	1	2	down	Nap1l5
106_17.754	Lamp5 Pax6	Lamp5 Egln3_1	1	2	down	Zcchc18
106_17.755	Lamp5 Pax6	Lamp5 Egln3_1	1	2	down	Slc6a17
106_17.756	Lamp5 Pax6	Lamp5 Egln3_1	1	2	down	Arpp21
106_17.757	Lamp5 Pax6	Lamp5 Egln3_1	1	2	down	Setbp1
106_17.758	Lamp5 Pax6	Lamp5 Egln3_1	1	2	down	Ppp2r2b
106_17.759	Lamp5 Pax6	Lamp5 Egln3_1	1	2	down	Sv2c
106_17.760	Lamp5 Pax6	Lamp5 Egln3_1	1	2	down	Slc12a5
106_17.761	Lamp5 Pax6	Lamp5 Egln3_1	1	2	down	Thy1
106_17.762	Lamp5 Pax6	Lamp5 Egln3_1	1	2	down	Abcb5
106_17.763	Lamp5 Pax6	Lamp5 Egln3_1	1	2	down	Tmod2
106_17.764	Lamp5 Pax6	Lamp5 Egln3_1	1	2	down	Prickle1
106_17.765	Lamp5 Pax6	Lamp5 Egln3_1	1	2	down	Necab2
106_17.766	Lamp5 Pax6	Lamp5 Egln3_1	1	2	down	Rph3a
106_17.767	Lamp5 Pax6	Lamp5 Egln3_1	1	2	down	Tsc22d1
106_17.768	Lamp5 Pax6	Lamp5 Egln3_1	1	2	down	Ablim1
106_17.769	Lamp5 Pax6	Lamp5 Egln3_1	1	2	down	Pcdh7
106_17.771	Lamp5 Pax6	Lamp5 Egln3_1	1	2	down	Frem1
106_17.772	Lamp5 Pax6	Lamp5 Egln3_1	1	2	down	Scg5
106_17.774	Lamp5 Pax6	Lamp5 Egln3_1	1	2	down	Nrip3
106_17.775	Lamp5 Pax6	Lamp5 Egln3_1	1	2	down	Kcnq1ot1
106_17.776	Lamp5 Pax6	Lamp5 Egln3_1	1	2	down	Fut8
106_17.777	Lamp5 Pax6	Lamp5 Egln3_1	1	2	down	Hapln1
106_17.778	Lamp5 Pax6	Lamp5 Egln3_1	1	2	down	C230004F18Rik
106_17.779	Lamp5 Pax6	Lamp5 Egln3_1	1	2	down	Fam171b
106_17.780	Lamp5 Pax6	Lamp5 Egln3_1	1	2	down	Kcnc1
106_17.784	Lamp5 Pax6	Lamp5 Egln3_1	1	2	down	Pnoc
106_17.785	Lamp5 Pax6	Lamp5 Egln3_1	1	2	down	Rgs8
106_17.786	Lamp5 Pax6	Lamp5 Egln3_1	1	2	down	Agbl4
106_17.789	Lamp5 Pax6	Lamp5 Egln3_1	1	2	down	Chd3os
106_17.790	Lamp5 Pax6	Lamp5 Egln3_1	1	2	down	Scg2
106_17.791	Lamp5 Pax6	Lamp5 Egln3_1	1	2	down	Pcp4l1
106_17.792	Lamp5 Pax6	Lamp5 Egln3_1	1	2	down	Susd4
106_17.795	Lamp5 Pax6	Lamp5 Egln3_1	1	2	down	Fam49a
106_17.796	Lamp5 Pax6	Lamp5 Egln3_1	1	2	down	Ppp1r2
106_17.798	Lamp5 Pax6	Lamp5 Egln3_1	1	2	down	Reep1
106_17.799	Lamp5 Pax6	Lamp5 Egln3_1	1	2	down	Atp6v0e2
106_17.800	Lamp5 Pax6	Lamp5 Egln3_1	1	2	down	Id2
106_17.801	Lamp5 Pax6	Lamp5 Egln3_1	1	2	down	Akt3
106_17.803	Lamp5 Pax6	Lamp5 Egln3_1	1	2	down	Dlx1
106_17.804	Lamp5 Pax6	Lamp5 Egln3_1	1	2	down	Stmn2
106_17.805	Lamp5 Pax6	Lamp5 Egln3_1	1	2	down	Phyhipl
106_17.807	Lamp5 Pax6	Lamp5 Egln3_1	1	2	down	Pcdh10
106_17.808	Lamp5 Pax6	Lamp5 Egln3_1	1	2	down	Rufy3
106_17.810	Lamp5 Pax6	Lamp5 Egln3_1	1	2	down	Bcl11a
106_17.816	Lamp5 Pax6	Lamp5 Egln3_1	1	2	down	Gpm6b
106_17.818	Lamp5 Pax6	Lamp5 Egln3_1	1	2	down	Ccdc88a
106_17.819	Lamp5 Pax6	Lamp5 Egln3_1	1	2	down	Eps8
106_17.822	Lamp5 Pax6	Lamp5 Egln3_1	1	2	down	Pgbd5
106_17.824	Lamp5 Pax6	Lamp5 Egln3_1	1	2	down	B3gat1
106_17.826	Lamp5 Pax6	Lamp5 Egln3_1	1	2	down	Sp9
106_17.828	Lamp5 Pax6	Lamp5 Egln3_1	1	2	down	Cdc42bpa
106_17.829	Lamp5 Pax6	Lamp5 Egln3_1	1	2	down	Prkcz
106_17.830	Lamp5 Pax6	Lamp5 Egln3_1	1	2	down	2900011O08Rik
106_17.831	Lamp5 Pax6	Lamp5 Egln3_1	1	2	down	Cplx1
106_17.832	Lamp5 Pax6	Lamp5 Egln3_1	1	2	down	Vstm2l
106_17.834	Lamp5 Pax6	Lamp5 Egln3_1	1	2	down	Gabrg2
106_17.836	Lamp5 Pax6	Lamp5 Egln3_1	1	2	down	Bex2
106_17.837	Lamp5 Pax6	Lamp5 Egln3_1	1	2	down	Slc22a17
106_17.838	Lamp5 Pax6	Lamp5 Egln3_1	1	2	down	Rundc3b
106_17.839	Lamp5 Pax6	Lamp5 Egln3_1	1	2	down	Ttll7
106_17.840	Lamp5 Pax6	Lamp5 Egln3_1	1	2	down	Svop
106_17.841	Lamp5 Pax6	Lamp5 Egln3_1	1	2	down	Prmt8
106_17.842	Lamp5 Pax6	Lamp5 Egln3_1	1	2	down	Brinp1
106_17.844	Lamp5 Pax6	Lamp5 Egln3_1	1	2	down	Nell2
106_17.849	Lamp5 Pax6	Lamp5 Egln3_1	1	2	down	Kif5a
106_17.850	Lamp5 Pax6	Lamp5 Egln3_1	1	2	down	Cend1
106_17.853	Lamp5 Pax6	Lamp5 Egln3_1	1	2	down	Celf5
106_17.855	Lamp5 Pax6	Lamp5 Egln3_1	1	2	down	Chd3
106_17.857	Lamp5 Pax6	Lamp5 Egln3_1	1	2	down	Pdxk
106_17.858	Lamp5 Pax6	Lamp5 Egln3_1	1	2	down	Cacng5
106_17.859	Lamp5 Pax6	Lamp5 Egln3_1	1	2	down	Kcnq2
106_17.861	Lamp5 Pax6	Lamp5 Egln3_1	1	2	down	Tox2
106_17.862	Lamp5 Pax6	Lamp5 Egln3_1	1	2	down	Vwc2
106_17.863	Lamp5 Pax6	Lamp5 Egln3_1	1	2	down	Galnt13
106_17.864	Lamp5 Pax6	Lamp5 Egln3_1	1	2	down	Pkp4
106_17.865	Lamp5 Pax6	Lamp5 Egln3_1	1	2	down	Dusp10
106_17.866	Lamp5 Pax6	Lamp5 Egln3_1	1	2	down	Jakmip1
106_17.868	Lamp5 Pax6	Lamp5 Egln3_1	1	2	down	Tmeff1
106_17.870	Lamp5 Pax6	Lamp5 Egln3_1	1	2	down	Kcna1
106_17.874	Lamp5 Pax6	Lamp5 Egln3_1	1	2	down	Farp1
106_17.876	Lamp5 Pax6	Lamp5 Egln3_1	1	2	down	Cdh11
106_17.879	Lamp5 Pax6	Lamp5 Egln3_1	1	2	down	Syt7
106_17.882	Lamp5 Pax6	Lamp5 Egln3_1	1	2	down	Adcyap1r1
106_17.883	Lamp5 Pax6	Lamp5 Egln3_1	1	2	down	A830082K12Rik
106_17.885	Lamp5 Pax6	Lamp5 Egln3_1	1	2	down	Podxl2
106_17.886	Lamp5 Pax6	Lamp5 Egln3_1	1	2	down	Csdc2
106_17.888	Lamp5 Pax6	Lamp5 Egln3_1	1	2	down	Rgs17
106_17.890	Lamp5 Pax6	Lamp5 Egln3_1	1	2	down	Crtac1
106_17.893	Lamp5 Pax6	Lamp5 Egln3_1	1	2	down	Add2
106_17.894	Lamp5 Pax6	Lamp5 Egln3_1	1	2	down	Resp18
106_17.895	Lamp5 Pax6	Lamp5 Egln3_1	1	2	down	Wipf3
106_17.897	Lamp5 Pax6	Lamp5 Egln3_1	1	2	down	Frmpd3
106_17.899	Lamp5 Pax6	Lamp5 Egln3_1	1	2	down	Nhs
106_17.900	Lamp5 Pax6	Lamp5 Egln3_1	1	2	down	Sez6l2
106_17.902	Lamp5 Pax6	Lamp5 Egln3_1	1	2	down	Cnksr2
106_17.903	Lamp5 Pax6	Lamp5 Egln3_1	1	2	down	Gabra4
106_17.904	Lamp5 Pax6	Lamp5 Egln3_1	1	2	down	Tmem130
106_17.905	Lamp5 Pax6	Lamp5 Egln3_1	1	2	down	Rasgef1a
106_17.907	Lamp5 Pax6	Lamp5 Egln3_1	1	2	down	Htra1
106_17.910	Lamp5 Pax6	Lamp5 Egln3_1	1	2	down	Gnai1
106_17.911	Lamp5 Pax6	Lamp5 Egln3_1	1	2	down	Sh3bgrl
106_17.912	Lamp5 Pax6	Lamp5 Egln3_1	1	2	down	Fam189a1
106_17.914	Lamp5 Pax6	Lamp5 Egln3_1	1	2	down	Ppp2r2c
106_17.916	Lamp5 Pax6	Lamp5 Egln3_1	1	2	down	Fgf9
106_17.919	Lamp5 Pax6	Lamp5 Egln3_1	1	2	down	Efr3b
106_17.920	Lamp5 Pax6	Lamp5 Egln3_1	1	2	down	Tmem178
106_17.921	Lamp5 Pax6	Lamp5 Egln3_1	1	2	down	Rit2
106_17.922	Lamp5 Pax6	Lamp5 Egln3_1	1	2	down	Gda
106_17.923	Lamp5 Pax6	Lamp5 Egln3_1	1	2	down	Htr2a
106_17.925	Lamp5 Pax6	Lamp5 Egln3_1	1	2	down	Gramd1b
106_17.926	Lamp5 Pax6	Lamp5 Egln3_1	1	2	down	Lgi2
106_17.928	Lamp5 Pax6	Lamp5 Egln3_1	1	2	down	Lrp8
106_17.929	Lamp5 Pax6	Lamp5 Egln3_1	1	2	down	Nsg1
106_17.930	Lamp5 Pax6	Lamp5 Egln3_1	1	2	down	Itsn1
106_17.932	Lamp5 Pax6	Lamp5 Egln3_1	1	2	down	Gnal
106_17.935	Lamp5 Pax6	Lamp5 Egln3_1	1	2	down	Intu
106_17.936	Lamp5 Pax6	Lamp5 Egln3_1	1	2	down	March4
106_17.938	Lamp5 Pax6	Lamp5 Egln3_1	1	2	down	Elavl4
106_17.939	Lamp5 Pax6	Lamp5 Egln3_1	1	2	down	Npas2
106_17.946	Lamp5 Pax6	Lamp5 Egln3_1	1	2	down	Dlgap3
106_17.948	Lamp5 Pax6	Lamp5 Egln3_1	1	2	down	Rap1gap
106_17.950	Lamp5 Pax6	Lamp5 Egln3_1	1	2	down	Olfm3
106_17.955	Lamp5 Pax6	Lamp5 Egln3_1	1	2	down	Tubb4a
106_17.956	Lamp5 Pax6	Lamp5 Egln3_1	1	2	down	Mgat4c
106_17.958	Lamp5 Pax6	Lamp5 Egln3_1	1	2	down	Tiam1
106_17.959	Lamp5 Pax6	Lamp5 Egln3_1	1	2	down	Itgbl1
106_17.961	Lamp5 Pax6	Lamp5 Egln3_1	1	2	down	Aff2
106_17.964	Lamp5 Pax6	Lamp5 Egln3_1	1	2	down	Atp1b2
106_17.965	Lamp5 Pax6	Lamp5 Egln3_1	1	2	down	Ociad2
106_17.966	Lamp5 Pax6	Lamp5 Egln3_1	1	2	down	Ina
106_17.967	Lamp5 Pax6	Lamp5 Egln3_1	1	2	down	Dcx
106_17.970	Lamp5 Pax6	Lamp5 Egln3_1	1	2	down	Arnt2
106_17.971	Lamp5 Pax6	Lamp5 Egln3_1	1	2	down	4921534H16Rik
106_17.976	Lamp5 Pax6	Lamp5 Egln3_1	1	2	down	Aplp1
106_17.979	Lamp5 Pax6	Lamp5 Egln3_1	1	2	down	Dgkh
106_17.980	Lamp5 Pax6	Lamp5 Egln3_1	1	2	down	1700025G04Rik
106_17.983	Lamp5 Pax6	Lamp5 Egln3_1	1	2	down	Vldlr
106_17.984	Lamp5 Pax6	Lamp5 Egln3_1	1	2	down	Eepd1
106_17.985	Lamp5 Pax6	Lamp5 Egln3_1	1	2	down	Gap43
106_17.986	Lamp5 Pax6	Lamp5 Egln3_1	1	2	down	Gabrd
106_17.988	Lamp5 Pax6	Lamp5 Egln3_1	1	2	down	Sox2
106_17.991	Lamp5 Pax6	Lamp5 Egln3_1	1	2	down	P2ry14
106_17.992	Lamp5 Pax6	Lamp5 Egln3_1	1	2	down	Chgb
106_17.994	Lamp5 Pax6	Lamp5 Egln3_1	1	2	down	Fhl1
106_17.996	Lamp5 Pax6	Lamp5 Egln3_1	1	2	down	Sept11
106_17.1002	Lamp5 Pax6	Lamp5 Egln3_1	1	2	down	Fndc5
106_17.1004	Lamp5 Pax6	Lamp5 Egln3_1	1	2	down	Slc1a1
106_17.1005	Lamp5 Pax6	Lamp5 Egln3_1	1	2	down	Cntfr
106_17.1010	Lamp5 Pax6	Lamp5 Egln3_1	1	2	down	Adra1b
106_17.1013	Lamp5 Pax6	Lamp5 Egln3_1	1	2	down	Ell2
106_17.1015	Lamp5 Pax6	Lamp5 Egln3_1	1	2	down	Map7
106_17.1016	Lamp5 Pax6	Lamp5 Egln3_1	1	2	down	Sidt1
106_17.1018	Lamp5 Pax6	Lamp5 Egln3_1	1	2	down	Spred2
106_17.1020	Lamp5 Pax6	Lamp5 Egln3_1	1	2	down	Cap2
106_17.1022	Lamp5 Pax6	Lamp5 Egln3_1	1	2	down	C1qtnf4
106_17.1023	Lamp5 Pax6	Lamp5 Egln3_1	1	2	down	Ankrd55
106_17.1024	Lamp5 Pax6	Lamp5 Egln3_1	1	2	down	Mmp17
106_17.1025	Lamp5 Pax6	Lamp5 Egln3_1	1	2	down	Nr2f1
106_17.1028	Lamp5 Pax6	Lamp5 Egln3_1	1	2	down	Usp31
106_17.1029	Lamp5 Pax6	Lamp5 Egln3_1	1	2	down	Spats2l
106_17.1032	Lamp5 Pax6	Lamp5 Egln3_1	1	2	down	Dpysl5
106_17.1033	Lamp5 Pax6	Lamp5 Egln3_1	1	2	down	Magi3
106_17.1035	Lamp5 Pax6	Lamp5 Egln3_1	1	2	down	Gng7
106_17.1038	Lamp5 Pax6	Lamp5 Egln3_1	1	2	down	Fam124a
106_17.1039	Lamp5 Pax6	Lamp5 Egln3_1	1	2	down	Cnih3
106_17.1045	Lamp5 Pax6	Lamp5 Egln3_1	1	2	down	Atp5o
106_17.1047	Lamp5 Pax6	Lamp5 Egln3_1	1	2	down	Igsf3
106_17.1051	Lamp5 Pax6	Lamp5 Egln3_1	1	2	down	Adamtsl1
106_17.1054	Lamp5 Pax6	Lamp5 Egln3_1	1	2	down	Cpne6
106_17.1055	Lamp5 Pax6	Lamp5 Egln3_1	1	2	down	Megf9
106_17.1058	Lamp5 Pax6	Lamp5 Egln3_1	1	2	down	Slc7a14
106_17.1061	Lamp5 Pax6	Lamp5 Egln3_1	1	2	down	Sez6l
106_17.1063	Lamp5 Pax6	Lamp5 Egln3_1	1	2	down	Coro2b
106_17.1069	Lamp5 Pax6	Lamp5 Egln3_1	1	2	down	Pdzrn4
106_17.1070	Lamp5 Pax6	Lamp5 Egln3_1	1	2	down	Ttyh1
106_17.1074	Lamp5 Pax6	Lamp5 Egln3_1	1	2	down	Fxyd6
106_17.1079	Lamp5 Pax6	Lamp5 Egln3_1	1	2	down	Pde8b
106_17.1080	Lamp5 Pax6	Lamp5 Egln3_1	1	2	down	B230209E15Rik
106_17.1081	Lamp5 Pax6	Lamp5 Egln3_1	1	2	down	Camkv
106_17.1082	Lamp5 Pax6	Lamp5 Egln3_1	1	2	down	Mirg
106_17.1088	Lamp5 Pax6	Lamp5 Egln3_1	1	2	down	5730522E02Rik
106_17.1091	Lamp5 Pax6	Lamp5 Egln3_1	1	2	down	Agpat4
106_17.1092	Lamp5 Pax6	Lamp5 Egln3_1	1	2	down	Dmtn
106_17.1093	Lamp5 Pax6	Lamp5 Egln3_1	1	2	down	Snx7
106_17.1103	Lamp5 Pax6	Lamp5 Egln3_1	1	2	down	Sept8
106_17.1104	Lamp5 Pax6	Lamp5 Egln3_1	1	2	down	Lrfn2
106_17.1106	Lamp5 Pax6	Lamp5 Egln3_1	1	2	down	Scn3a
106_17.1107	Lamp5 Pax6	Lamp5 Egln3_1	1	2	down	Lurap1l
106_17.1108	Lamp5 Pax6	Lamp5 Egln3_1	1	2	down	Ank1
106_17.1109	Lamp5 Pax6	Lamp5 Egln3_1	1	2	down	Cux2
106_17.1114	Lamp5 Pax6	Lamp5 Egln3_1	1	2	down	Rnd3
106_17.1117	Lamp5 Pax6	Lamp5 Egln3_1	1	2	down	Cabp1
106_17.1121	Lamp5 Pax6	Lamp5 Egln3_1	1	2	down	Myh10
106_17.1122	Lamp5 Pax6	Lamp5 Egln3_1	1	2	down	Cdh10
106_17.1132	Lamp5 Pax6	Lamp5 Egln3_1	1	2	down	Atp5g3
106_17.1134	Lamp5 Pax6	Lamp5 Egln3_1	1	2	down	Slc4a3
106_17.1138	Lamp5 Pax6	Lamp5 Egln3_1	1	2	down	Dapk1
106_17.1139	Lamp5 Pax6	Lamp5 Egln3_1	1	2	down	Fam81a
106_17.1140	Lamp5 Pax6	Lamp5 Egln3_1	1	2	down	Slitrk1
106_17.1143	Lamp5 Pax6	Lamp5 Egln3_1	1	2	down	Gabra5
106_17.1148	Lamp5 Pax6	Lamp5 Egln3_1	1	2	down	Stk39
106_17.1150	Lamp5 Pax6	Lamp5 Egln3_1	1	2	down	Fndc9
106_17.1152	Lamp5 Pax6	Lamp5 Egln3_1	1	2	down	Sh3rf1
106_17.1153	Lamp5 Pax6	Lamp5 Egln3_1	1	2	down	Sulf2
106_17.1155	Lamp5 Pax6	Lamp5 Egln3_1	1	2	down	Kcnj9
106_17.1157	Lamp5 Pax6	Lamp5 Egln3_1	1	2	down	4930590L20Rik
106_17.1160	Lamp5 Pax6	Lamp5 Egln3_1	1	2	down	Enho
106_17.1162	Lamp5 Pax6	Lamp5 Egln3_1	1	2	down	Ccdc136
106_17.1164	Lamp5 Pax6	Lamp5 Egln3_1	1	2	down	Srgap1
106_17.1166	Lamp5 Pax6	Lamp5 Egln3_1	1	2	down	Tmem150c
106_17.1174	Lamp5 Pax6	Lamp5 Egln3_1	1	2	down	Palm2
106_17.1175	Lamp5 Pax6	Lamp5 Egln3_1	1	2	down	Igsf8
106_17.1181	Lamp5 Pax6	Lamp5 Egln3_1	1	2	down	Cdh9
106_17.1185	Lamp5 Pax6	Lamp5 Egln3_1	1	2	down	Arhgap23
106_17.1186	Lamp5 Pax6	Lamp5 Egln3_1	1	2	down	Gaa
106_17.1187	Lamp5 Pax6	Lamp5 Egln3_1	1	2	down	Ablim2
106_17.1189	Lamp5 Pax6	Lamp5 Egln3_1	1	2	down	Chic1
106_17.1195	Lamp5 Pax6	Lamp5 Egln3_1	1	2	down	Klhl32
106_17.1197	Lamp5 Pax6	Lamp5 Egln3_1	1	2	down	Ngef
106_17.1198	Lamp5 Pax6	Lamp5 Egln3_1	1	2	down	Zc2hc1a
106_17.1202	Lamp5 Pax6	Lamp5 Egln3_1	1	2	down	Rangap1
106_17.1203	Lamp5 Pax6	Lamp5 Egln3_1	1	2	down	Cdh6
106_17.1212	Lamp5 Pax6	Lamp5 Egln3_1	1	2	down	Osbp2
106_17.1224	Lamp5 Pax6	Lamp5 Egln3_1	1	2	down	Cacng3
106_17.1225	Lamp5 Pax6	Lamp5 Egln3_1	1	2	down	Kctd1
106_17.1229	Lamp5 Pax6	Lamp5 Egln3_1	1	2	down	Cspg5
106_17.1231	Lamp5 Pax6	Lamp5 Egln3_1	1	2	down	Rnf128
106_17.1244	Lamp5 Pax6	Lamp5 Egln3_1	1	2	down	Ptpn11
106_17.1252	Lamp5 Pax6	Lamp5 Egln3_1	1	2	down	Fam212b
106_17.1255	Lamp5 Pax6	Lamp5 Egln3_1	1	2	down	Srrm3
106_17.1262	Lamp5 Pax6	Lamp5 Egln3_1	1	2	down	St8sia5
106_17.1263	Lamp5 Pax6	Lamp5 Egln3_1	1	2	down	Ankrd28
106_17.1272	Lamp5 Pax6	Lamp5 Egln3_1	1	2	down	Pdzd2
106_17.1279	Lamp5 Pax6	Lamp5 Egln3_1	1	2	down	Clmp
106_17.1280	Lamp5 Pax6	Lamp5 Egln3_1	1	2	down	Dbp
106_17.1290	Lamp5 Pax6	Lamp5 Egln3_1	1	2	down	Tubb2a
106_17.1317	Lamp5 Pax6	Lamp5 Egln3_1	1	2	down	Extl2
106_17.1319	Lamp5 Pax6	Lamp5 Egln3_1	1	2	down	Deptor
106_17.1329	Lamp5 Pax6	Lamp5 Egln3_1	1	2	down	Rnf112
106_17.1330	Lamp5 Pax6	Lamp5 Egln3_1	1	2	down	Pcyt2
106_17.1344	Lamp5 Pax6	Lamp5 Egln3_1	1	2	down	Fam214a
106_17.1348	Lamp5 Pax6	Lamp5 Egln3_1	1	2	down	Sept4
106_17.1349	Lamp5 Pax6	Lamp5 Egln3_1	1	2	down	Add3
106_17.1368	Lamp5 Pax6	Lamp5 Egln3_1	1	2	down	Pde7a
106_17.1372	Lamp5 Pax6	Lamp5 Egln3_1	1	2	down	Usp20
106_17.1374	Lamp5 Pax6	Lamp5 Egln3_1	1	2	down	Nrxn3
106_17.1375	Lamp5 Pax6	Lamp5 Egln3_1	1	2	down	Anks1b
106_17.1377	Lamp5 Pax6	Lamp5 Egln3_1	1	2	down	Opcml
106_17.1378	Lamp5 Pax6	Lamp5 Egln3_1	1	2	down	Ptprd
106_17.1379	Lamp5 Pax6	Lamp5 Egln3_1	1	2	down	Dlgap2
106_17.1380	Lamp5 Pax6	Lamp5 Egln3_1	1	2	down	Pcdh9
106_17.1382	Lamp5 Pax6	Lamp5 Egln3_1	1	2	down	Pbx1
106_17.1383	Lamp5 Pax6	Lamp5 Egln3_1	1	2	down	Ptprm
106_17.1384	Lamp5 Pax6	Lamp5 Egln3_1	1	2	down	Hivep2
106_17.1385	Lamp5 Pax6	Lamp5 Egln3_1	1	2	down	Fgf13
106_17.1386	Lamp5 Pax6	Lamp5 Egln3_1	1	2	down	Vsnl1
106_17.1388	Lamp5 Pax6	Lamp5 Egln3_1	1	2	down	Etl4
106_17.1390	Lamp5 Pax6	Lamp5 Egln3_1	1	2	down	Sorcs1
106_17.1392	Lamp5 Pax6	Lamp5 Egln3_1	1	2	down	Dmd
106_17.1393	Lamp5 Pax6	Lamp5 Egln3_1	1	2	down	Mt3
106_17.1394	Lamp5 Pax6	Lamp5 Egln3_1	1	2	down	Ogfrl1
106_17.1395	Lamp5 Pax6	Lamp5 Egln3_1	1	2	down	Atp2b2
106_17.1396	Lamp5 Pax6	Lamp5 Egln3_1	1	2	down	Nsg2
106_17.1401	Lamp5 Pax6	Lamp5 Egln3_1	1	2	down	Gabrb1
106_17.1402	Lamp5 Pax6	Lamp5 Egln3_1	1	2	down	Syp
106_17.1405	Lamp5 Pax6	Lamp5 Egln3_1	1	2	down	Cpe
106_17.1406	Lamp5 Pax6	Lamp5 Egln3_1	1	2	down	Gabra1
106_17.1407	Lamp5 Pax6	Lamp5 Egln3_1	1	2	down	Ndrg4
106_17.1409	Lamp5 Pax6	Lamp5 Egln3_1	1	2	down	Khdrbs3
106_17.1412	Lamp5 Pax6	Lamp5 Egln3_1	1	2	down	Drd2
106_17.1419	Lamp5 Pax6	Lamp5 Egln3_1	1	2	down	Lrrfip1
106_17.1424	Lamp5 Pax6	Lamp5 Egln3_1	1	2	down	Ntm
106_17.1425	Lamp5 Pax6	Lamp5 Egln3_1	1	2	down	Nfix
106_17.1427	Lamp5 Pax6	Lamp5 Egln3_1	1	2	down	Mgll
106_17.1428	Lamp5 Pax6	Lamp5 Egln3_1	1	2	down	Camk2a
106_17.1429	Lamp5 Pax6	Lamp5 Egln3_1	1	2	down	Cplx2
106_17.1432	Lamp5 Pax6	Lamp5 Egln3_1	1	2	down	Gabbr1
106_17.1434	Lamp5 Pax6	Lamp5 Egln3_1	1	2	down	Pbx3
106_17.1438	Lamp5 Pax6	Lamp5 Egln3_1	1	2	down	Tenm2
106_17.1440	Lamp5 Pax6	Lamp5 Egln3_1	1	2	down	Sh3gl2
106_17.1444	Lamp5 Pax6	Lamp5 Egln3_1	1	2	down	Rpp25
106_17.1447	Lamp5 Pax6	Lamp5 Egln3_1	1	2	down	Dlc1
106_17.1449	Lamp5 Pax6	Lamp5 Egln3_1	1	2	down	Arid5a
106_17.1450	Lamp5 Pax6	Lamp5 Egln3_1	1	2	down	Atp6v1a
106_17.1451	Lamp5 Pax6	Lamp5 Egln3_1	1	2	down	Camk2b
106_17.1455	Lamp5 Pax6	Lamp5 Egln3_1	1	2	down	Grm7
106_17.1459	Lamp5 Pax6	Lamp5 Egln3_1	1	2	down	Apbb1
106_17.1460	Lamp5 Pax6	Lamp5 Egln3_1	1	2	down	Vdac1
106_17.1467	Lamp5 Pax6	Lamp5 Egln3_1	1	2	down	Rnf187
106_17.1468	Lamp5 Pax6	Lamp5 Egln3_1	1	2	down	Dpf3
106_17.1470	Lamp5 Pax6	Lamp5 Egln3_1	1	2	down	Myo3b
106_17.1471	Lamp5 Pax6	Lamp5 Egln3_1	1	2	down	Srcin1
106_17.1472	Lamp5 Pax6	Lamp5 Egln3_1	1	2	down	Ptprs
106_17.1473	Lamp5 Pax6	Lamp5 Egln3_1	1	2	down	Pgam1
106_17.1474	Lamp5 Pax6	Lamp5 Egln3_1	1	2	down	Rims3
106_17.1477	Lamp5 Pax6	Lamp5 Egln3_1	1	2	down	Cnih2
106_17.1480	Lamp5 Pax6	Lamp5 Egln3_1	1	2	down	Grik4
106_17.1481	Lamp5 Pax6	Lamp5 Egln3_1	1	2	down	Sgk1
106_17.1482	Lamp5 Pax6	Lamp5 Egln3_1	1	2	down	Hs6st3
106_17.1483	Lamp5 Pax6	Lamp5 Egln3_1	1	2	down	Snca
106_17.1484	Lamp5 Pax6	Lamp5 Egln3_1	1	2	down	Morf4l2
106_17.1486	Lamp5 Pax6	Lamp5 Egln3_1	1	2	down	Gpr63
106_17.1487	Lamp5 Pax6	Lamp5 Egln3_1	1	2	down	Bend6
106_17.1490	Lamp5 Pax6	Lamp5 Egln3_1	1	2	down	Lingo2
106_17.1491	Lamp5 Pax6	Lamp5 Egln3_1	1	2	down	Eno2
106_17.1494	Lamp5 Pax6	Lamp5 Egln3_1	1	2	down	Car4
106_17.1495	Lamp5 Pax6	Lamp5 Egln3_1	1	2	down	Rassf3
106_17.1498	Lamp5 Pax6	Lamp5 Egln3_1	1	2	down	Scn1b
106_17.1499	Lamp5 Pax6	Lamp5 Egln3_1	1	2	down	Slc38a1
106_17.1513	Lamp5 Pax6	Lamp5 Egln3_1	1	2	down	9630028H03Rik
106_17.1515	Lamp5 Pax6	Lamp5 Egln3_1	1	2	down	Tspan3
106_17.1516	Lamp5 Pax6	Lamp5 Egln3_1	1	2	down	Sorl1
106_17.1517	Lamp5 Pax6	Lamp5 Egln3_1	1	2	down	Nav1
106_17.1533	Lamp5 Pax6	Lamp5 Egln3_1	1	2	down	Emc10
106_17.1536	Lamp5 Pax6	Lamp5 Egln3_1	1	2	down	Mast4
106_17.1538	Lamp5 Pax6	Lamp5 Egln3_1	1	2	down	Ahcyl2
106_17.1539	Lamp5 Pax6	Lamp5 Egln3_1	1	2	down	Snap47
106_17.1541	Lamp5 Pax6	Lamp5 Egln3_1	1	2	down	Plcxd2
106_17.1542	Lamp5 Pax6	Lamp5 Egln3_1	1	2	down	Ralyl
106_17.1544	Lamp5 Pax6	Lamp5 Egln3_1	1	2	down	Pgk1
106_17.1545	Lamp5 Pax6	Lamp5 Egln3_1	1	2	down	Kcnb2
106_17.1550	Lamp5 Pax6	Lamp5 Egln3_1	1	2	down	Ankrd33b
106_17.1554	Lamp5 Pax6	Lamp5 Egln3_1	1	2	down	Fnbp1l
106_17.1559	Lamp5 Pax6	Lamp5 Egln3_1	1	2	down	Epha5
106_17.1560	Lamp5 Pax6	Lamp5 Egln3_1	1	2	down	Atp5f1
106_17.1563	Lamp5 Pax6	Lamp5 Egln3_1	1	2	down	Ust
106_17.1568	Lamp5 Pax6	Lamp5 Egln3_1	1	2	down	Ppp1r14c
106_17.1570	Lamp5 Pax6	Lamp5 Egln3_1	1	2	down	Pdcd4
106_17.1575	Lamp5 Pax6	Lamp5 Egln3_1	1	2	down	Arx
106_17.1576	Lamp5 Pax6	Lamp5 Egln3_1	1	2	down	Arhgap35
106_17.1577	Lamp5 Pax6	Lamp5 Egln3_1	1	2	down	Syde2
106_17.1582	Lamp5 Pax6	Lamp5 Egln3_1	1	2	down	Wsb2
106_17.1583	Lamp5 Pax6	Lamp5 Egln3_1	1	2	down	Jam2
106_17.1584	Lamp5 Pax6	Lamp5 Egln3_1	1	2	down	Gde1
106_17.1586	Lamp5 Pax6	Lamp5 Egln3_1	1	2	down	Kifc2
106_17.1588	Lamp5 Pax6	Lamp5 Egln3_1	1	2	down	Tmem117
106_17.1589	Lamp5 Pax6	Lamp5 Egln3_1	1	2	down	D430041D05Rik
106_17.1590	Lamp5 Pax6	Lamp5 Egln3_1	1	2	down	Lrrn2
106_17.1593	Lamp5 Pax6	Lamp5 Egln3_1	1	2	down	Ajap1
106_17.1594	Lamp5 Pax6	Lamp5 Egln3_1	1	2	down	Ncam2
106_17.1600	Lamp5 Pax6	Lamp5 Egln3_1	1	2	down	Dbn1
106_17.1602	Lamp5 Pax6	Lamp5 Egln3_1	1	2	down	Ctdspl
106_17.1604	Lamp5 Pax6	Lamp5 Egln3_1	1	2	down	C230057M02Rik
106_17.1610	Lamp5 Pax6	Lamp5 Egln3_1	1	2	down	Gng4
106_17.1613	Lamp5 Pax6	Lamp5 Egln3_1	1	2	down	Slc25a22
106_17.1614	Lamp5 Pax6	Lamp5 Egln3_1	1	2	down	Coro6
106_17.1626	Lamp5 Pax6	Lamp5 Egln3_1	1	2	down	Nars
106_17.1628	Lamp5 Pax6	Lamp5 Egln3_1	1	2	down	Sgcd
106_17.1632	Lamp5 Pax6	Lamp5 Egln3_1	1	2	down	Arhgap20
106_17.1634	Lamp5 Pax6	Lamp5 Egln3_1	1	2	down	Slc44a1
106_17.1637	Lamp5 Pax6	Lamp5 Egln3_1	1	2	down	Kcna4
106_17.1638	Lamp5 Pax6	Lamp5 Egln3_1	1	2	down	Siah3
106_17.1639	Lamp5 Pax6	Lamp5 Egln3_1	1	2	down	Cxxc4
106_17.1652	Lamp5 Pax6	Lamp5 Egln3_1	1	2	down	Jakmip3
106_17.1657	Lamp5 Pax6	Lamp5 Egln3_1	1	2	down	Fgf1
106_17.1664	Lamp5 Pax6	Lamp5 Egln3_1	1	2	down	Thsd7a
106_17.1666	Lamp5 Pax6	Lamp5 Egln3_1	1	2	down	Syt16
106_17.1667	Lamp5 Pax6	Lamp5 Egln3_1	1	2	down	Zfp462
106_17.1672	Lamp5 Pax6	Lamp5 Egln3_1	1	2	down	Jph1
106_17.1676	Lamp5 Pax6	Lamp5 Egln3_1	1	2	down	Zfyve28
106_17.1677	Lamp5 Pax6	Lamp5 Egln3_1	1	2	down	Adk
106_17.1684	Lamp5 Pax6	Lamp5 Egln3_1	1	2	down	Tmem145
106_17.1686	Lamp5 Pax6	Lamp5 Egln3_1	1	2	down	Cntnap1
106_17.1691	Lamp5 Pax6	Lamp5 Egln3_1	1	2	down	Wdr17
106_17.1694	Lamp5 Pax6	Lamp5 Egln3_1	1	2	down	Trim62
106_17.1697	Lamp5 Pax6	Lamp5 Egln3_1	1	2	down	Slc7a11
106_17.1699	Lamp5 Pax6	Lamp5 Egln3_1	1	2	down	Clu
106_17.1703	Lamp5 Pax6	Lamp5 Egln3_1	1	2	down	Cdh4
106_17.1704	Lamp5 Pax6	Lamp5 Egln3_1	1	2	down	Dennd2a
106_17.1707	Lamp5 Pax6	Lamp5 Egln3_1	1	2	down	Prune2
106_17.1709	Lamp5 Pax6	Lamp5 Egln3_1	1	2	down	Gfpt2
106_17.1711	Lamp5 Pax6	Lamp5 Egln3_1	1	2	down	Hrh3
106_17.1718	Lamp5 Pax6	Lamp5 Egln3_1	1	2	down	Col26a1
106_17.1723	Lamp5 Pax6	Lamp5 Egln3_1	1	2	down	Ar
106_17.1724	Lamp5 Pax6	Lamp5 Egln3_1	1	2	down	Me3
106_17.1725	Lamp5 Pax6	Lamp5 Egln3_1	1	2	down	Nipa1
106_17.1740	Lamp5 Pax6	Lamp5 Egln3_1	1	2	down	Lix1
106_17.1742	Lamp5 Pax6	Lamp5 Egln3_1	1	2	down	Tpst1
106_17.1746	Lamp5 Pax6	Lamp5 Egln3_1	1	2	down	Ryr3
106_17.1759	Lamp5 Pax6	Lamp5 Egln3_1	1	2	down	Pla2g4e
106_17.1761	Lamp5 Pax6	Lamp5 Egln3_1	1	2	down	Trpc3
106_17.1766	Lamp5 Pax6	Lamp5 Egln3_1	1	2	down	Kcnip2
106_17.1769	Lamp5 Pax6	Lamp5 Egln3_1	1	2	down	Pla2g3
106_17.1772	Lamp5 Pax6	Lamp5 Egln3_1	1	2	down	Miat
106_17.1775	Lamp5 Pax6	Lamp5 Egln3_1	1	2	down	Celf3
106_17.1777	Lamp5 Pax6	Lamp5 Egln3_1	1	2	down	Snrpn
106_17.1781	Lamp5 Pax6	Lamp5 Egln3_1	1	2	down	Pld5
106_17.1785	Lamp5 Pax6	Lamp5 Egln3_1	1	2	down	Nwd2
106_17.1787	Lamp5 Pax6	Lamp5 Egln3_1	1	2	down	Coro1c
106_17.1790	Lamp5 Pax6	Lamp5 Egln3_1	1	2	down	Pcca
106_17.1792	Lamp5 Pax6	Lamp5 Egln3_1	1	2	down	Slc8a3
106_17.1798	Lamp5 Pax6	Lamp5 Egln3_1	1	2	down	Nrbp2
106_17.1802	Lamp5 Pax6	Lamp5 Egln3_1	1	2	down	Plekha6
106_17.1804	Lamp5 Pax6	Lamp5 Egln3_1	1	2	down	Ndst3
106_17.1808	Lamp5 Pax6	Lamp5 Egln3_1	1	2	down	D030068K23Rik
106_17.1810	Lamp5 Pax6	Lamp5 Egln3_1	1	2	down	Ptpn3
106_17.1813	Lamp5 Pax6	Lamp5 Egln3_1	1	2	down	Slitrk5
106_17.1820	Lamp5 Pax6	Lamp5 Egln3_1	1	2	down	Mapkbp1
106_17.1841	Lamp5 Pax6	Lamp5 Egln3_1	1	2	down	March11
106_17.1844	Lamp5 Pax6	Lamp5 Egln3_1	1	2	down	Olfm2
106_17.1848	Lamp5 Pax6	Lamp5 Egln3_1	1	2	down	Lnx1
106_17.1853	Lamp5 Pax6	Lamp5 Egln3_1	1	2	down	Pigk
106_17.1859	Lamp5 Pax6	Lamp5 Egln3_1	1	2	down	Kazn
106_17.1861	Lamp5 Pax6	Lamp5 Egln3_1	1	2	down	Sept6
106_17.1873	Lamp5 Pax6	Lamp5 Egln3_1	1	2	down	Cpeb2
106_17.1876	Lamp5 Pax6	Lamp5 Egln3_1	1	2	down	Adam19
106_17.1882	Lamp5 Pax6	Lamp5 Egln3_1	1	2	down	Sorbs2os
106_17.1887	Lamp5 Pax6	Lamp5 Egln3_1	1	2	down	Pparg
106_17.1918	Lamp5 Pax6	Lamp5 Egln3_1	1	2	down	Ephb2
106_17.1919	Lamp5 Pax6	Lamp5 Egln3_1	1	2	down	Klhl13
106_17.1923	Lamp5 Pax6	Lamp5 Egln3_1	1	2	down	Klhl3
106_17.1928	Lamp5 Pax6	Lamp5 Egln3_1	1	2	down	A230050P20Rik
106_17.1948	Lamp5 Pax6	Lamp5 Egln3_1	1	2	down	Glce
106_17.1956	Lamp5 Pax6	Lamp5 Egln3_1	1	2	down	Neo1
106_17.1957	Lamp5 Pax6	Lamp5 Egln3_1	1	2	down	Flnb
106_17.1960	Lamp5 Pax6	Lamp5 Egln3_1	1	2	down	Tmem200a
106_17.1961	Lamp5 Pax6	Lamp5 Egln3_1	1	2	down	Sfxn5
106_17.1968	Lamp5 Pax6	Lamp5 Egln3_1	1	2	down	Fads1
106_17.1970	Lamp5 Pax6	Lamp5 Egln3_1	1	2	down	Matk
106_17.1973	Lamp5 Pax6	Lamp5 Egln3_1	1	2	down	D130043K22Rik
106_17.1975	Lamp5 Pax6	Lamp5 Egln3_1	1	2	down	4930488L21Rik
106_17.1978	Lamp5 Pax6	Lamp5 Egln3_1	1	2	down	Rcan3
106_17.1994	Lamp5 Pax6	Lamp5 Egln3_1	1	2	down	Pitpnm3
106_17.1995	Lamp5 Pax6	Lamp5 Egln3_1	1	2	down	Ankrd6
106_17.2011	Lamp5 Pax6	Lamp5 Egln3_1	1	2	down	Tex9
106_17.2013	Lamp5 Pax6	Lamp5 Egln3_1	1	2	down	Simc1
106_17.2019	Lamp5 Pax6	Lamp5 Egln3_1	1	2	down	Stt3b
106_17.2025	Lamp5 Pax6	Lamp5 Egln3_1	1	2	down	Arhgef25
106_17.2030	Lamp5 Pax6	Lamp5 Egln3_1	1	2	down	Prkd1
106_17.2031	Lamp5 Pax6	Lamp5 Egln3_1	1	2	down	Timp4
106_17.2036	Lamp5 Pax6	Lamp5 Egln3_1	1	2	down	Fam213a
106_17.2056	Lamp5 Pax6	Lamp5 Egln3_1	1	2	down	Ulk4
106_17.2058	Lamp5 Pax6	Lamp5 Egln3_1	1	2	down	Pdlim7
106_17.2059	Lamp5 Pax6	Lamp5 Egln3_1	1	2	down	Stxbp6
106_17.2076	Lamp5 Pax6	Lamp5 Egln3_1	1	2	down	Ptprr
106_17.2082	Lamp5 Pax6	Lamp5 Egln3_1	1	2	down	Jam3
106_17.2104	Lamp5 Pax6	Lamp5 Egln3_1	1	2	down	Kcnt1
106_17.2108	Lamp5 Pax6	Lamp5 Egln3_1	1	2	down	Kirrel3
106_17.2133	Lamp5 Pax6	Lamp5 Egln3_1	1	2	down	Kcnip4
106_17.2134	Lamp5 Pax6	Lamp5 Egln3_1	1	2	down	Rbfox1
106_17.2135	Lamp5 Pax6	Lamp5 Egln3_1	1	2	down	Dlgap1
106_17.2138	Lamp5 Pax6	Lamp5 Egln3_1	1	2	down	Tcf4
106_17.2139	Lamp5 Pax6	Lamp5 Egln3_1	1	2	down	Gpm6a
106_17.2141	Lamp5 Pax6	Lamp5 Egln3_1	1	2	down	Ank2
106_17.2143	Lamp5 Pax6	Lamp5 Egln3_1	1	2	down	Nbea
106_17.2144	Lamp5 Pax6	Lamp5 Egln3_1	1	2	down	Nkain2
106_17.2145	Lamp5 Pax6	Lamp5 Egln3_1	1	2	down	Magi1
106_17.2146	Lamp5 Pax6	Lamp5 Egln3_1	1	2	down	Atxn1
106_17.2147	Lamp5 Pax6	Lamp5 Egln3_1	1	2	down	Kalrn
106_17.2148	Lamp5 Pax6	Lamp5 Egln3_1	1	2	down	Slc24a3
106_17.2150	Lamp5 Pax6	Lamp5 Egln3_1	1	2	down	Fgfr2
106_17.2151	Lamp5 Pax6	Lamp5 Egln3_1	1	2	down	Slc25a4
106_17.2153	Lamp5 Pax6	Lamp5 Egln3_1	1	2	down	Mapt
106_17.2156	Lamp5 Pax6	Lamp5 Egln3_1	1	2	down	Csmd1
106_17.2161	Lamp5 Pax6	Lamp5 Egln3_1	1	2	down	Ncdn
106_17.2162	Lamp5 Pax6	Lamp5 Egln3_1	1	2	down	Cck
106_17.2163	Lamp5 Pax6	Lamp5 Egln3_1	1	2	down	Ahrr
106_17.2164	Lamp5 Pax6	Lamp5 Egln3_1	1	2	down	Fry
106_17.2166	Lamp5 Pax6	Lamp5 Egln3_1	1	2	down	Dgkb
106_17.2167	Lamp5 Pax6	Lamp5 Egln3_1	1	2	down	Trim2
106_17.2168	Lamp5 Pax6	Lamp5 Egln3_1	1	2	down	Fmo1
106_17.2174	Lamp5 Pax6	Lamp5 Egln3_1	1	2	down	Cox6a1
106_17.2175	Lamp5 Pax6	Lamp5 Egln3_1	1	2	down	Rasal2
106_17.2181	Lamp5 Pax6	Lamp5 Egln3_1	1	2	down	Atp5b
106_17.2187	Lamp5 Pax6	Lamp5 Egln3_1	1	2	down	Cacna1d
106_17.2190	Lamp5 Pax6	Lamp5 Egln3_1	1	2	down	Ppp2ca
106_17.2192	Lamp5 Pax6	Lamp5 Egln3_1	1	2	down	Hdac9
106_17.2196	Lamp5 Pax6	Lamp5 Egln3_1	1	2	down	Pkm
106_17.2204	Lamp5 Pax6	Lamp5 Egln3_1	1	2	down	Arl4c
106_17.2206	Lamp5 Pax6	Lamp5 Egln3_1	1	2	down	Lpgat1
106_17.2212	Lamp5 Pax6	Lamp5 Egln3_1	1	2	down	Sipa1l1
106_17.2222	Lamp5 Pax6	Lamp5 Egln3_1	1	2	down	Il1r1
106_17.2226	Lamp5 Pax6	Lamp5 Egln3_1	1	2	down	Eps15
106_17.2229	Lamp5 Pax6	Lamp5 Egln3_1	1	2	down	Zdhhc2
106_17.2232	Lamp5 Pax6	Lamp5 Egln3_1	1	2	down	Mt1
106_17.2235	Lamp5 Pax6	Lamp5 Egln3_1	1	2	down	Chrna5
106_17.2236	Lamp5 Pax6	Lamp5 Egln3_1	1	2	down	Kirrel
106_17.2239	Lamp5 Pax6	Lamp5 Egln3_1	1	2	down	Celf6
106_17.2240	Lamp5 Pax6	Lamp5 Egln3_1	1	2	down	Grid2
106_17.2249	Lamp5 Pax6	Lamp5 Egln3_1	1	2	down	Pvt1
106_17.2250	Lamp5 Pax6	Lamp5 Egln3_1	1	2	down	Pcdh8
106_17.2255	Lamp5 Pax6	Lamp5 Egln3_1	1	2	down	Zfp608
106_17.2267	Lamp5 Pax6	Lamp5 Egln3_1	1	2	down	Nlk
106_17.2268	Lamp5 Pax6	Lamp5 Egln3_1	1	2	down	Fam46a
106_17.2270	Lamp5 Pax6	Lamp5 Egln3_1	1	2	down	Ngf
106_17.2273	Lamp5 Pax6	Lamp5 Egln3_1	1	2	down	Mtss1
106_17.2276	Lamp5 Pax6	Lamp5 Egln3_1	1	2	down	Vgf
106_17.2278	Lamp5 Pax6	Lamp5 Egln3_1	1	2	down	Wnt5a
106_17.2279	Lamp5 Pax6	Lamp5 Egln3_1	1	2	down	Nedd4l
106_17.2290	Lamp5 Pax6	Lamp5 Egln3_1	1	2	down	Cxcl14
106_17.2293	Lamp5 Pax6	Lamp5 Egln3_1	1	2	down	Rgmb
106_17.2294	Lamp5 Pax6	Lamp5 Egln3_1	1	2	down	Cyp46a1
106_17.2297	Lamp5 Pax6	Lamp5 Egln3_1	1	2	down	Sec14l1
106_17.2299	Lamp5 Pax6	Lamp5 Egln3_1	1	2	down	Hmgcr
106_17.2300	Lamp5 Pax6	Lamp5 Egln3_1	1	2	down	Prkar2b
106_17.2301	Lamp5 Pax6	Lamp5 Egln3_1	1	2	down	Fam78b
106_17.2311	Lamp5 Pax6	Lamp5 Egln3_1	1	2	down	Sycp2
106_17.2313	Lamp5 Pax6	Lamp5 Egln3_1	1	2	down	Pak1
106_17.2315	Lamp5 Pax6	Lamp5 Egln3_1	1	2	down	Sox5os4
106_17.2317	Lamp5 Pax6	Lamp5 Egln3_1	1	2	down	Ttc39b
106_17.2319	Lamp5 Pax6	Lamp5 Egln3_1	1	2	down	Ppm1l
106_17.2321	Lamp5 Pax6	Lamp5 Egln3_1	1	2	down	Tmem132d
106_17.2322	Lamp5 Pax6	Lamp5 Egln3_1	1	2	down	Rnf150
106_17.2333	Lamp5 Pax6	Lamp5 Egln3_1	1	2	down	Kcnk2
106_17.2342	Lamp5 Pax6	Lamp5 Egln3_1	1	2	down	Hcn2
106_17.2344	Lamp5 Pax6	Lamp5 Egln3_1	1	2	down	Col4a2
106_17.2345	Lamp5 Pax6	Lamp5 Egln3_1	1	2	down	Psd3
106_17.2354	Lamp5 Pax6	Lamp5 Egln3_1	1	2	down	Anp32a
106_17.2359	Lamp5 Pax6	Lamp5 Egln3_1	1	2	down	Galnt16
106_17.2369	Lamp5 Pax6	Lamp5 Egln3_1	1	2	down	Cdh20
106_17.2380	Lamp5 Pax6	Lamp5 Egln3_1	1	2	down	Dennd1b
106_17.2381	Lamp5 Pax6	Lamp5 Egln3_1	1	2	down	Plch2
106_17.2390	Lamp5 Pax6	Lamp5 Egln3_1	1	2	down	Dzip1
106_17.2402	Lamp5 Pax6	Lamp5 Egln3_1	1	2	down	Hid1
106_17.2405	Lamp5 Pax6	Lamp5 Egln3_1	1	2	down	Plekha1
106_17.2407	Lamp5 Pax6	Lamp5 Egln3_1	1	2	down	Gpr137c
106_17.2422	Lamp5 Pax6	Lamp5 Egln3_1	1	2	down	Man2a1
106_17.2425	Lamp5 Pax6	Lamp5 Egln3_1	1	2	down	Tln2
106_17.2427	Lamp5 Pax6	Lamp5 Egln3_1	1	2	down	Tmem132e
106_17.2428	Lamp5 Pax6	Lamp5 Egln3_1	1	2	down	Ksr1
106_17.2431	Lamp5 Pax6	Lamp5 Egln3_1	1	2	down	Asic1
106_17.2434	Lamp5 Pax6	Lamp5 Egln3_1	1	2	down	Nt5e
106_17.2457	Lamp5 Pax6	Lamp5 Egln3_1	1	2	down	Pcbp4
106_17.2458	Lamp5 Pax6	Lamp5 Egln3_1	1	2	down	Gpcpd1
106_17.2461	Lamp5 Pax6	Lamp5 Egln3_1	1	2	down	Tgfb2
106_17.2464	Lamp5 Pax6	Lamp5 Egln3_1	1	2	down	D630045J12Rik
106_17.2469	Lamp5 Pax6	Lamp5 Egln3_1	1	2	down	Hunk
106_17.2472	Lamp5 Pax6	Lamp5 Egln3_1	1	2	down	Samd4
106_17.2474	Lamp5 Pax6	Lamp5 Egln3_1	1	2	down	Lrrk2
106_17.2480	Lamp5 Pax6	Lamp5 Egln3_1	1	2	down	Sptb
106_17.2493	Lamp5 Pax6	Lamp5 Egln3_1	1	2	down	Gpsm2
106_17.2511	Lamp5 Pax6	Lamp5 Egln3_1	1	2	down	Eda
106_17.2526	Lamp5 Pax6	Lamp5 Egln3_1	1	2	down	Kcnq4
106_17.2539	Lamp5 Pax6	Lamp5 Egln3_1	1	2	down	Gfra1
106_17.2545	Lamp5 Pax6	Lamp5 Egln3_1	1	2	down	Trpm3
106_17.2549	Lamp5 Pax6	Lamp5 Egln3_1	1	2	down	Zfp827
106_17.2550	Lamp5 Pax6	Lamp5 Egln3_1	1	2	down	Qpct
106_17.2554	Lamp5 Pax6	Lamp5 Egln3_1	1	2	down	Cntnap5c
106_17.2563	Lamp5 Pax6	Lamp5 Egln3_1	1	2	down	Cpne8
106_17.2567	Lamp5 Pax6	Lamp5 Egln3_1	1	2	down	Mthfd2
106_17.2569	Lamp5 Pax6	Lamp5 Egln3_1	1	2	down	Hs6st2
106_17.2573	Lamp5 Pax6	Lamp5 Egln3_1	1	2	down	Ddb1
106_17.2575	Lamp5 Pax6	Lamp5 Egln3_1	1	2	down	Dock7
106_17.2593	Lamp5 Pax6	Lamp5 Egln3_1	1	2	down	Wasl
106_17.2598	Lamp5 Pax6	Lamp5 Egln3_1	1	2	down	B3galt2
106_17.2600	Lamp5 Pax6	Lamp5 Egln3_1	1	2	down	Pcyt1b
106_17.2603	Lamp5 Pax6	Lamp5 Egln3_1	1	2	down	Gnb4
106_17.2612	Lamp5 Pax6	Lamp5 Egln3_1	1	2	down	Kndc1
106_17.2616	Lamp5 Pax6	Lamp5 Egln3_1	1	2	down	Nxn
106_17.2620	Lamp5 Pax6	Lamp5 Egln3_1	1	2	down	Sema6a
106_17.2641	Lamp5 Pax6	Lamp5 Egln3_1	1	2	down	Cacna1g
106_17.2642	Lamp5 Pax6	Lamp5 Egln3_1	1	2	down	Zhx2
106_17.2650	Lamp5 Pax6	Lamp5 Egln3_1	1	2	down	Xrcc5
106_17.2662	Lamp5 Pax6	Lamp5 Egln3_1	1	2	down	Igsf21
106_17.2665	Lamp5 Pax6	Lamp5 Egln3_1	1	2	down	Mpp6
106_17.2666	Lamp5 Pax6	Lamp5 Egln3_1	1	2	down	Sh3bgrl2
106_17.2668	Lamp5 Pax6	Lamp5 Egln3_1	1	2	down	Cachd1
106_17.2672	Lamp5 Pax6	Lamp5 Egln3_1	1	2	down	Wwp1
106_17.2689	Lamp5 Pax6	Lamp5 Egln3_1	1	2	down	Epha7
106_17.2691	Lamp5 Pax6	Lamp5 Egln3_1	1	2	down	Arhgef3
106_17.2692	Lamp5 Pax6	Lamp5 Egln3_1	1	2	down	Zmym1
106_17.2700	Lamp5 Pax6	Lamp5 Egln3_1	1	2	down	Lrp12
106_17.2701	Lamp5 Pax6	Lamp5 Egln3_1	1	2	down	Hnrnpll
106_17.2702	Lamp5 Pax6	Lamp5 Egln3_1	1	2	down	Chga
106_17.2707	Lamp5 Pax6	Lamp5 Egln3_1	1	2	down	Ghr
106_17.2728	Lamp5 Pax6	Lamp5 Egln3_1	1	2	down	Srebf2
106_17.2729	Lamp5 Pax6	Lamp5 Egln3_1	1	2	down	Hdac7
106_17.2731	Lamp5 Pax6	Lamp5 Egln3_1	1	2	down	Impdh1
106_17.2734	Lamp5 Pax6	Lamp5 Egln3_1	1	2	down	Sdk1
106_17.2737	Lamp5 Pax6	Lamp5 Egln3_1	1	2	down	Kif17
106_17.2755	Lamp5 Pax6	Lamp5 Egln3_1	1	2	down	Sh3d19
106_17.2787	Lamp5 Pax6	Lamp5 Egln3_1	1	2	down	Vip
106_17.2790	Lamp5 Pax6	Lamp5 Egln3_1	1	2	down	Cald1
106_17.2797	Lamp5 Pax6	Lamp5 Egln3_1	1	2	down	Adcy9
106_17.2810	Lamp5 Pax6	Lamp5 Egln3_1	1	2	down	Slc22a23
106_17.2816	Lamp5 Pax6	Lamp5 Egln3_1	1	2	down	Tanc1
106_17.2818	Lamp5 Pax6	Lamp5 Egln3_1	1	2	down	Gabra3
106_17.2823	Lamp5 Pax6	Lamp5 Egln3_1	1	2	down	Ctps
106_17.2834	Lamp5 Pax6	Lamp5 Egln3_1	1	2	down	Lamc1
106_17.2836	Lamp5 Pax6	Lamp5 Egln3_1	1	2	down	Galnt7
106_17.2856	Lamp5 Pax6	Lamp5 Egln3_1	1	2	down	Ddr1
106_17.2863	Lamp5 Pax6	Lamp5 Egln3_1	1	2	down	Airn
106_17.2869	Lamp5 Pax6	Lamp5 Egln3_1	1	2	down	Adcy5
106_17.2872	Lamp5 Pax6	Lamp5 Egln3_1	1	2	down	Fstl5
106_17.2875	Lamp5 Pax6	Lamp5 Egln3_1	1	2	down	Uchl3
106_17.2882	Lamp5 Pax6	Lamp5 Egln3_1	1	2	down	Slc27a1
106_17.2886	Lamp5 Pax6	Lamp5 Egln3_1	1	2	down	Sema3e
106_17.2891	Lamp5 Pax6	Lamp5 Egln3_1	1	2	down	Syn3
106_17.2908	Lamp5 Pax6	Lamp5 Egln3_1	1	2	down	Nim1k
106_17.2910	Lamp5 Pax6	Lamp5 Egln3_1	1	2	down	Igsf9b
106_17.2912	Lamp5 Pax6	Lamp5 Egln3_1	1	2	down	Vwa5b2
106_17.2915	Lamp5 Pax6	Lamp5 Egln3_1	1	2	down	Thsd4
106_18.1	Lamp5 Pax6	Lamp5 Egln3_1	1	2	up	C1qb
106_18.2	Lamp5 Pax6	Lamp5 Egln3_1	1	2	up	C1qc
106_18.3	Lamp5 Pax6	Lamp5 Egln3_1	1	2	up	Selplg
106_18.4	Lamp5 Pax6	Lamp5 Egln3_1	1	2	up	Csf1r
106_18.5	Lamp5 Pax6	Lamp5 Egln3_1	1	2	up	C1qa
106_18.6	Lamp5 Pax6	Lamp5 Egln3_1	1	2	up	Ctss
106_18.7	Lamp5 Pax6	Lamp5 Egln3_1	1	2	up	Siglech
106_18.8	Lamp5 Pax6	Lamp5 Egln3_1	1	2	up	Inpp5d
106_18.9	Lamp5 Pax6	Lamp5 Egln3_1	1	2	up	Slco2b1
106_18.10	Lamp5 Pax6	Lamp5 Egln3_1	1	2	up	Fcrls
106_18.11	Lamp5 Pax6	Lamp5 Egln3_1	1	2	up	Unc93b1
106_18.12	Lamp5 Pax6	Lamp5 Egln3_1	1	2	up	Laptm5
106_18.13	Lamp5 Pax6	Lamp5 Egln3_1	1	2	up	Mertk
106_18.14	Lamp5 Pax6	Lamp5 Egln3_1	1	2	up	Gpr34
106_18.15	Lamp5 Pax6	Lamp5 Egln3_1	1	2	up	Ly86
106_18.16	Lamp5 Pax6	Lamp5 Egln3_1	1	2	up	Itgb5
106_18.17	Lamp5 Pax6	Lamp5 Egln3_1	1	2	up	Cx3cr1
106_18.18	Lamp5 Pax6	Lamp5 Egln3_1	1	2	up	Trem2
106_18.19	Lamp5 Pax6	Lamp5 Egln3_1	1	2	up	P2ry12
106_18.20	Lamp5 Pax6	Lamp5 Egln3_1	1	2	up	Dock8
106_18.21	Lamp5 Pax6	Lamp5 Egln3_1	1	2	up	8030442B05Rik
106_18.22	Lamp5 Pax6	Lamp5 Egln3_1	1	2	up	P2ry6
106_18.23	Lamp5 Pax6	Lamp5 Egln3_1	1	2	up	Tgfbr1
106_18.24	Lamp5 Pax6	Lamp5 Egln3_1	1	2	up	Rreb1
106_18.25	Lamp5 Pax6	Lamp5 Egln3_1	1	2	up	Lpcat2
106_18.26	Lamp5 Pax6	Lamp5 Egln3_1	1	2	up	St3gal6
106_18.27	Lamp5 Pax6	Lamp5 Egln3_1	1	2	up	Fam105a
106_18.28	Lamp5 Pax6	Lamp5 Egln3_1	1	2	up	Tmem119
106_18.29	Lamp5 Pax6	Lamp5 Egln3_1	1	2	up	Ikzf1
106_18.30	Lamp5 Pax6	Lamp5 Egln3_1	1	2	up	Adap2
106_18.31	Lamp5 Pax6	Lamp5 Egln3_1	1	2	up	Fcer1g
106_18.32	Lamp5 Pax6	Lamp5 Egln3_1	1	2	up	Fli1
106_18.33	Lamp5 Pax6	Lamp5 Egln3_1	1	2	up	Cfh
106_18.34	Lamp5 Pax6	Lamp5 Egln3_1	1	2	up	Olfml3
106_18.35	Lamp5 Pax6	Lamp5 Egln3_1	1	2	up	Sparc
106_18.36	Lamp5 Pax6	Lamp5 Egln3_1	1	2	up	Runx1
106_18.37	Lamp5 Pax6	Lamp5 Egln3_1	1	2	up	Csf3r
106_18.38	Lamp5 Pax6	Lamp5 Egln3_1	1	2	up	Lair1
106_18.39	Lamp5 Pax6	Lamp5 Egln3_1	1	2	up	Dock2
106_18.40	Lamp5 Pax6	Lamp5 Egln3_1	1	2	up	Cyth4
106_18.41	Lamp5 Pax6	Lamp5 Egln3_1	1	2	up	Cdh23
106_18.42	Lamp5 Pax6	Lamp5 Egln3_1	1	2	up	Ccr5
106_18.43	Lamp5 Pax6	Lamp5 Egln3_1	1	2	up	Myo1f
106_18.44	Lamp5 Pax6	Lamp5 Egln3_1	1	2	up	F11r
106_18.45	Lamp5 Pax6	Lamp5 Egln3_1	1	2	up	Entpd1
106_18.46	Lamp5 Pax6	Lamp5 Egln3_1	1	2	up	Rasgrp3
106_18.47	Lamp5 Pax6	Lamp5 Egln3_1	1	2	up	Ltc4s
106_18.48	Lamp5 Pax6	Lamp5 Egln3_1	1	2	up	Zfhx3
106_18.49	Lamp5 Pax6	Lamp5 Egln3_1	1	2	up	Apbb1ip
106_18.50	Lamp5 Pax6	Lamp5 Egln3_1	1	2	up	Rhoh
106_18.51	Lamp5 Pax6	Lamp5 Egln3_1	1	2	up	Cd84
106_18.52	Lamp5 Pax6	Lamp5 Egln3_1	1	2	up	Spi1
106_18.53	Lamp5 Pax6	Lamp5 Egln3_1	1	2	up	Fyb
106_18.54	Lamp5 Pax6	Lamp5 Egln3_1	1	2	up	Tbxas1
106_18.55	Lamp5 Pax6	Lamp5 Egln3_1	1	2	up	Hexb
106_18.56	Lamp5 Pax6	Lamp5 Egln3_1	1	2	up	Cd37
106_18.57	Lamp5 Pax6	Lamp5 Egln3_1	1	2	up	Blnk
106_18.58	Lamp5 Pax6	Lamp5 Egln3_1	1	2	up	Gpr183
106_18.59	Lamp5 Pax6	Lamp5 Egln3_1	1	2	up	Hpgds
106_18.60	Lamp5 Pax6	Lamp5 Egln3_1	1	2	up	Tmcc3
106_18.61	Lamp5 Pax6	Lamp5 Egln3_1	1	2	up	Cd9
106_18.62	Lamp5 Pax6	Lamp5 Egln3_1	1	2	up	Agmo
106_18.63	Lamp5 Pax6	Lamp5 Egln3_1	1	2	up	Ifngr1
106_18.66	Lamp5 Pax6	Lamp5 Egln3_1	1	2	up	Pag1
106_18.67	Lamp5 Pax6	Lamp5 Egln3_1	1	2	up	Rapgef5
106_18.68	Lamp5 Pax6	Lamp5 Egln3_1	1	2	up	Cflar
106_18.69	Lamp5 Pax6	Lamp5 Egln3_1	1	2	up	Ctsz
106_18.70	Lamp5 Pax6	Lamp5 Egln3_1	1	2	up	Zfp710
106_18.71	Lamp5 Pax6	Lamp5 Egln3_1	1	2	up	Chn2
106_18.72	Lamp5 Pax6	Lamp5 Egln3_1	1	2	up	Prex1
106_18.73	Lamp5 Pax6	Lamp5 Egln3_1	1	2	up	Itga6
106_18.74	Lamp5 Pax6	Lamp5 Egln3_1	1	2	up	Akap13
106_18.75	Lamp5 Pax6	Lamp5 Egln3_1	1	2	up	Tyrobp
106_18.76	Lamp5 Pax6	Lamp5 Egln3_1	1	2	up	Cd53
106_18.77	Lamp5 Pax6	Lamp5 Egln3_1	1	2	up	Fgd2
106_18.78	Lamp5 Pax6	Lamp5 Egln3_1	1	2	up	P2ry13
106_18.79	Lamp5 Pax6	Lamp5 Egln3_1	1	2	up	Fcgr3
106_18.80	Lamp5 Pax6	Lamp5 Egln3_1	1	2	up	Pld4
106_18.81	Lamp5 Pax6	Lamp5 Egln3_1	1	2	up	Rbm47
106_18.82	Lamp5 Pax6	Lamp5 Egln3_1	1	2	up	Abca9
106_18.83	Lamp5 Pax6	Lamp5 Egln3_1	1	2	up	Il6ra
106_18.84	Lamp5 Pax6	Lamp5 Egln3_1	1	2	up	Pik3ap1
106_18.85	Lamp5 Pax6	Lamp5 Egln3_1	1	2	up	Abi3
106_18.86	Lamp5 Pax6	Lamp5 Egln3_1	1	2	up	Cd86
106_18.88	Lamp5 Pax6	Lamp5 Egln3_1	1	2	up	Anxa3
106_18.89	Lamp5 Pax6	Lamp5 Egln3_1	1	2	up	Cmtm7
106_18.90	Lamp5 Pax6	Lamp5 Egln3_1	1	2	up	Dapp1
106_18.91	Lamp5 Pax6	Lamp5 Egln3_1	1	2	up	Ctsh
106_18.92	Lamp5 Pax6	Lamp5 Egln3_1	1	2	up	Fermt3
106_18.93	Lamp5 Pax6	Lamp5 Egln3_1	1	2	up	Hpgd
106_18.94	Lamp5 Pax6	Lamp5 Egln3_1	1	2	up	Bank1
106_18.96	Lamp5 Pax6	Lamp5 Egln3_1	1	2	up	Tgfbr2
106_18.97	Lamp5 Pax6	Lamp5 Egln3_1	1	2	up	0610040J01Rik
106_18.98	Lamp5 Pax6	Lamp5 Egln3_1	1	2	up	Lhfpl2
106_18.101	Lamp5 Pax6	Lamp5 Egln3_1	1	2	up	Fam102b
106_18.102	Lamp5 Pax6	Lamp5 Egln3_1	1	2	up	B2m
106_18.103	Lamp5 Pax6	Lamp5 Egln3_1	1	2	up	Pld1
106_18.104	Lamp5 Pax6	Lamp5 Egln3_1	1	2	up	Wasf2
106_18.105	Lamp5 Pax6	Lamp5 Egln3_1	1	2	up	Pmepa1
106_18.106	Lamp5 Pax6	Lamp5 Egln3_1	1	2	up	Irak2
106_18.107	Lamp5 Pax6	Lamp5 Egln3_1	1	2	up	Grn
106_18.108	Lamp5 Pax6	Lamp5 Egln3_1	1	2	up	Slc16a6
106_18.109	Lamp5 Pax6	Lamp5 Egln3_1	1	2	up	Rffl
106_18.110	Lamp5 Pax6	Lamp5 Egln3_1	1	2	up	Rnase4
106_18.111	Lamp5 Pax6	Lamp5 Egln3_1	1	2	up	Ncf1
106_18.112	Lamp5 Pax6	Lamp5 Egln3_1	1	2	up	Nckap1l
106_18.113	Lamp5 Pax6	Lamp5 Egln3_1	1	2	up	Rcsd1
106_18.114	Lamp5 Pax6	Lamp5 Egln3_1	1	2	up	Il10ra
106_18.115	Lamp5 Pax6	Lamp5 Egln3_1	1	2	up	Ptprc
106_18.116	Lamp5 Pax6	Lamp5 Egln3_1	1	2	up	Plcg2
106_18.117	Lamp5 Pax6	Lamp5 Egln3_1	1	2	up	Prkcd
106_18.118	Lamp5 Pax6	Lamp5 Egln3_1	1	2	up	Havcr2
106_18.119	Lamp5 Pax6	Lamp5 Egln3_1	1	2	up	Cd33
106_18.120	Lamp5 Pax6	Lamp5 Egln3_1	1	2	up	Bin2
106_18.121	Lamp5 Pax6	Lamp5 Egln3_1	1	2	up	Mpeg1
106_18.122	Lamp5 Pax6	Lamp5 Egln3_1	1	2	up	Nrros
106_18.126	Lamp5 Pax6	Lamp5 Egln3_1	1	2	up	Lrrk1
106_18.127	Lamp5 Pax6	Lamp5 Egln3_1	1	2	up	Slc1a3
106_18.130	Lamp5 Pax6	Lamp5 Egln3_1	1	2	up	Maml2
106_18.131	Lamp5 Pax6	Lamp5 Egln3_1	1	2	up	Clic1
106_18.132	Lamp5 Pax6	Lamp5 Egln3_1	1	2	up	Cttnbp2nl
106_18.133	Lamp5 Pax6	Lamp5 Egln3_1	1	2	up	Itpr2
106_18.135	Lamp5 Pax6	Lamp5 Egln3_1	1	2	up	Tcf7l2
106_18.136	Lamp5 Pax6	Lamp5 Egln3_1	1	2	up	Mafb
106_18.137	Lamp5 Pax6	Lamp5 Egln3_1	1	2	up	Golm1
106_18.138	Lamp5 Pax6	Lamp5 Egln3_1	1	2	up	Nfe2l2
106_18.140	Lamp5 Pax6	Lamp5 Egln3_1	1	2	up	Mylip
106_18.141	Lamp5 Pax6	Lamp5 Egln3_1	1	2	up	Wipf1
106_18.142	Lamp5 Pax6	Lamp5 Egln3_1	1	2	up	Pard3b
106_18.146	Lamp5 Pax6	Lamp5 Egln3_1	1	2	up	Rtn4rl1
106_18.147	Lamp5 Pax6	Lamp5 Egln3_1	1	2	up	Zfp36l1
106_18.150	Lamp5 Pax6	Lamp5 Egln3_1	1	2	up	Crybb1
106_18.152	Lamp5 Pax6	Lamp5 Egln3_1	1	2	up	Sirpa
106_18.153	Lamp5 Pax6	Lamp5 Egln3_1	1	2	up	Lcp1
106_18.154	Lamp5 Pax6	Lamp5 Egln3_1	1	2	up	Stab1
106_18.155	Lamp5 Pax6	Lamp5 Egln3_1	1	2	up	Vav1
106_18.156	Lamp5 Pax6	Lamp5 Egln3_1	1	2	up	Gna15
106_18.157	Lamp5 Pax6	Lamp5 Egln3_1	1	2	up	Tlr7
106_18.158	Lamp5 Pax6	Lamp5 Egln3_1	1	2	up	Slc9a9
106_18.159	Lamp5 Pax6	Lamp5 Egln3_1	1	2	up	Ctsc
106_18.161	Lamp5 Pax6	Lamp5 Egln3_1	1	2	up	Tns3
106_18.162	Lamp5 Pax6	Lamp5 Egln3_1	1	2	up	Capn3
106_18.163	Lamp5 Pax6	Lamp5 Egln3_1	1	2	up	Ptpn18
106_18.164	Lamp5 Pax6	Lamp5 Egln3_1	1	2	up	Nfam1
106_18.166	Lamp5 Pax6	Lamp5 Egln3_1	1	2	up	Il1a
106_18.167	Lamp5 Pax6	Lamp5 Egln3_1	1	2	up	Abcc3
106_18.168	Lamp5 Pax6	Lamp5 Egln3_1	1	2	up	Wdfy4
106_18.170	Lamp5 Pax6	Lamp5 Egln3_1	1	2	up	1810011H11Rik
106_18.171	Lamp5 Pax6	Lamp5 Egln3_1	1	2	up	Pde3b
106_18.173	Lamp5 Pax6	Lamp5 Egln3_1	1	2	up	Lgmn
106_18.176	Lamp5 Pax6	Lamp5 Egln3_1	1	2	up	Frrs1
106_18.177	Lamp5 Pax6	Lamp5 Egln3_1	1	2	up	Rin2
106_18.180	Lamp5 Pax6	Lamp5 Egln3_1	1	2	up	Rrbp1
106_18.181	Lamp5 Pax6	Lamp5 Egln3_1	1	2	up	Nek7
106_18.182	Lamp5 Pax6	Lamp5 Egln3_1	1	2	up	Tec
106_18.184	Lamp5 Pax6	Lamp5 Egln3_1	1	2	up	Ptgs1
106_18.185	Lamp5 Pax6	Lamp5 Egln3_1	1	2	up	Man1a
106_18.186	Lamp5 Pax6	Lamp5 Egln3_1	1	2	up	Cmtm6
106_18.187	Lamp5 Pax6	Lamp5 Egln3_1	1	2	up	Ntpcr
106_18.188	Lamp5 Pax6	Lamp5 Egln3_1	1	2	up	Arhgap31
106_18.190	Lamp5 Pax6	Lamp5 Egln3_1	1	2	up	H2-K1
106_18.193	Lamp5 Pax6	Lamp5 Egln3_1	1	2	up	Itgav
106_18.194	Lamp5 Pax6	Lamp5 Egln3_1	1	2	up	P2rx7
106_18.195	Lamp5 Pax6	Lamp5 Egln3_1	1	2	up	Chd7
106_18.197	Lamp5 Pax6	Lamp5 Egln3_1	1	2	up	1700017B05Rik
106_18.199	Lamp5 Pax6	Lamp5 Egln3_1	1	2	up	Vrk2
106_18.200	Lamp5 Pax6	Lamp5 Egln3_1	1	2	up	Arpc1b
106_18.201	Lamp5 Pax6	Lamp5 Egln3_1	1	2	up	Whrn
106_18.202	Lamp5 Pax6	Lamp5 Egln3_1	1	2	up	Kcnk13
106_18.203	Lamp5 Pax6	Lamp5 Egln3_1	1	2	up	Litaf
106_18.204	Lamp5 Pax6	Lamp5 Egln3_1	1	2	up	B430010I23Rik
106_18.205	Lamp5 Pax6	Lamp5 Egln3_1	1	2	up	Smad3
106_18.208	Lamp5 Pax6	Lamp5 Egln3_1	1	2	up	Gab1
106_18.212	Lamp5 Pax6	Lamp5 Egln3_1	1	2	up	Plxdc2
106_18.213	Lamp5 Pax6	Lamp5 Egln3_1	1	2	up	Ly6e
106_18.214	Lamp5 Pax6	Lamp5 Egln3_1	1	2	up	Col27a1
106_18.216	Lamp5 Pax6	Lamp5 Egln3_1	1	2	up	Cst3
106_18.217	Lamp5 Pax6	Lamp5 Egln3_1	1	2	up	Rgs10
106_18.219	Lamp5 Pax6	Lamp5 Egln3_1	1	2	up	Apobec1
106_18.220	Lamp5 Pax6	Lamp5 Egln3_1	1	2	up	Ophn1
106_18.226	Lamp5 Pax6	Lamp5 Egln3_1	1	2	up	Marcks
106_18.227	Lamp5 Pax6	Lamp5 Egln3_1	1	2	up	Plcl1
106_18.228	Lamp5 Pax6	Lamp5 Egln3_1	1	2	up	Slc2a5
106_18.230	Lamp5 Pax6	Lamp5 Egln3_1	1	2	up	Syk
106_18.231	Lamp5 Pax6	Lamp5 Egln3_1	1	2	up	Arhgap30
106_18.232	Lamp5 Pax6	Lamp5 Egln3_1	1	2	up	Sat1
106_18.234	Lamp5 Pax6	Lamp5 Egln3_1	1	2	up	Ppcdc
106_18.235	Lamp5 Pax6	Lamp5 Egln3_1	1	2	up	Susd3
106_18.236	Lamp5 Pax6	Lamp5 Egln3_1	1	2	up	Gtf2h2
106_18.238	Lamp5 Pax6	Lamp5 Egln3_1	1	2	up	Lcp2
106_18.239	Lamp5 Pax6	Lamp5 Egln3_1	1	2	up	Ggta1
106_18.240	Lamp5 Pax6	Lamp5 Egln3_1	1	2	up	Ecscr
106_18.241	Lamp5 Pax6	Lamp5 Egln3_1	1	2	up	Nrip1
106_18.244	Lamp5 Pax6	Lamp5 Egln3_1	1	2	up	Sall3
106_18.245	Lamp5 Pax6	Lamp5 Egln3_1	1	2	up	Fcgr2b
106_18.246	Lamp5 Pax6	Lamp5 Egln3_1	1	2	up	Rin3
106_18.248	Lamp5 Pax6	Lamp5 Egln3_1	1	2	up	Mtus1
106_18.250	Lamp5 Pax6	Lamp5 Egln3_1	1	2	up	Ptbp3
106_18.252	Lamp5 Pax6	Lamp5 Egln3_1	1	2	up	Epsti1
106_18.253	Lamp5 Pax6	Lamp5 Egln3_1	1	2	up	Cotl1
106_18.254	Lamp5 Pax6	Lamp5 Egln3_1	1	2	up	Inpp4b
106_18.257	Lamp5 Pax6	Lamp5 Egln3_1	1	2	up	BC035044
106_18.258	Lamp5 Pax6	Lamp5 Egln3_1	1	2	up	Abca1
106_18.259	Lamp5 Pax6	Lamp5 Egln3_1	1	2	up	P3h2
106_18.260	Lamp5 Pax6	Lamp5 Egln3_1	1	2	up	Nlrp1b
106_18.262	Lamp5 Pax6	Lamp5 Egln3_1	1	2	up	Cd164
106_18.263	Lamp5 Pax6	Lamp5 Egln3_1	1	2	up	Mitf
106_18.265	Lamp5 Pax6	Lamp5 Egln3_1	1	2	up	Snx18
106_18.267	Lamp5 Pax6	Lamp5 Egln3_1	1	2	up	Ptk2b
106_18.269	Lamp5 Pax6	Lamp5 Egln3_1	1	2	up	Npc2
106_18.271	Lamp5 Pax6	Lamp5 Egln3_1	1	2	up	Phactr2
106_18.272	Lamp5 Pax6	Lamp5 Egln3_1	1	2	up	Pmp22
106_18.279	Lamp5 Pax6	Lamp5 Egln3_1	1	2	up	Pik3r5
106_18.280	Lamp5 Pax6	Lamp5 Egln3_1	1	2	up	Arhgap25
106_18.281	Lamp5 Pax6	Lamp5 Egln3_1	1	2	up	Pla2g4a
106_18.284	Lamp5 Pax6	Lamp5 Egln3_1	1	2	up	Slc40a1
106_18.286	Lamp5 Pax6	Lamp5 Egln3_1	1	2	up	Spata13
106_18.287	Lamp5 Pax6	Lamp5 Egln3_1	1	2	up	Prkch
106_18.288	Lamp5 Pax6	Lamp5 Egln3_1	1	2	up	Tmem176b
106_18.289	Lamp5 Pax6	Lamp5 Egln3_1	1	2	up	Sla
106_18.290	Lamp5 Pax6	Lamp5 Egln3_1	1	2	up	Adcy7
106_18.291	Lamp5 Pax6	Lamp5 Egln3_1	1	2	up	Lst1
106_18.292	Lamp5 Pax6	Lamp5 Egln3_1	1	2	up	Cdk6
106_18.295	Lamp5 Pax6	Lamp5 Egln3_1	1	2	up	Ets1
106_18.297	Lamp5 Pax6	Lamp5 Egln3_1	1	2	up	Tnfrsf11a
106_18.298	Lamp5 Pax6	Lamp5 Egln3_1	1	2	up	Pdlim5
106_18.301	Lamp5 Pax6	Lamp5 Egln3_1	1	2	down	Adarb2
106_18.302	Lamp5 Pax6	Lamp5 Egln3_1	1	2	down	Vip
106_18.303	Lamp5 Pax6	Lamp5 Egln3_1	1	2	down	Kcnip1
106_18.304	Lamp5 Pax6	Lamp5 Egln3_1	1	2	down	Synpr
106_18.305	Lamp5 Pax6	Lamp5 Egln3_1	1	2	down	Kctd16
106_18.306	Lamp5 Pax6	Lamp5 Egln3_1	1	2	down	Igf1
106_18.307	Lamp5 Pax6	Lamp5 Egln3_1	1	2	down	Npas3
106_18.308	Lamp5 Pax6	Lamp5 Egln3_1	1	2	down	Tac2
106_18.309	Lamp5 Pax6	Lamp5 Egln3_1	1	2	down	Slc2a13
106_18.310	Lamp5 Pax6	Lamp5 Egln3_1	1	2	down	Vwc2l
106_18.311	Lamp5 Pax6	Lamp5 Egln3_1	1	2	down	Ptprn2
106_18.312	Lamp5 Pax6	Lamp5 Egln3_1	1	2	down	Cit
106_18.313	Lamp5 Pax6	Lamp5 Egln3_1	1	2	down	Gad1
106_18.314	Lamp5 Pax6	Lamp5 Egln3_1	1	2	down	Kit
106_18.315	Lamp5 Pax6	Lamp5 Egln3_1	1	2	down	Zfp536
106_18.316	Lamp5 Pax6	Lamp5 Egln3_1	1	2	down	Shisa9
106_18.317	Lamp5 Pax6	Lamp5 Egln3_1	1	2	down	Crh
106_18.318	Lamp5 Pax6	Lamp5 Egln3_1	1	2	down	Kcnt2
106_18.319	Lamp5 Pax6	Lamp5 Egln3_1	1	2	down	Ncam1
106_18.320	Lamp5 Pax6	Lamp5 Egln3_1	1	2	down	Dlx6os1
106_18.321	Lamp5 Pax6	Lamp5 Egln3_1	1	2	down	Kcnmb2
106_18.322	Lamp5 Pax6	Lamp5 Egln3_1	1	2	down	Limch1
106_18.323	Lamp5 Pax6	Lamp5 Egln3_1	1	2	down	Thrb
106_18.324	Lamp5 Pax6	Lamp5 Egln3_1	1	2	down	Otud7a
106_18.325	Lamp5 Pax6	Lamp5 Egln3_1	1	2	down	Gad2
106_18.326	Lamp5 Pax6	Lamp5 Egln3_1	1	2	down	Chrm3
106_18.327	Lamp5 Pax6	Lamp5 Egln3_1	1	2	down	Sorbs1
106_18.328	Lamp5 Pax6	Lamp5 Egln3_1	1	2	down	Ptchd4
106_18.329	Lamp5 Pax6	Lamp5 Egln3_1	1	2	down	Sorcs3
106_18.330	Lamp5 Pax6	Lamp5 Egln3_1	1	2	down	Cnr1
106_18.331	Lamp5 Pax6	Lamp5 Egln3_1	1	2	down	Pacsin1
106_18.332	Lamp5 Pax6	Lamp5 Egln3_1	1	2	down	Srrm4
106_18.333	Lamp5 Pax6	Lamp5 Egln3_1	1	2	down	2900055J20Rik
106_18.334	Lamp5 Pax6	Lamp5 Egln3_1	1	2	down	Slc44a5
106_18.335	Lamp5 Pax6	Lamp5 Egln3_1	1	2	down	Fstl4
106_18.336	Lamp5 Pax6	Lamp5 Egln3_1	1	2	down	Fam19a2
106_18.337	Lamp5 Pax6	Lamp5 Egln3_1	1	2	down	Zbtb16
106_18.338	Lamp5 Pax6	Lamp5 Egln3_1	1	2	down	Zfp804a
106_18.339	Lamp5 Pax6	Lamp5 Egln3_1	1	2	down	Ptprn
106_18.340	Lamp5 Pax6	Lamp5 Egln3_1	1	2	down	Cdh6
106_18.341	Lamp5 Pax6	Lamp5 Egln3_1	1	2	down	Alcam
106_18.342	Lamp5 Pax6	Lamp5 Egln3_1	1	2	down	Galnt14
106_18.343	Lamp5 Pax6	Lamp5 Egln3_1	1	2	down	Htr2c
106_18.344	Lamp5 Pax6	Lamp5 Egln3_1	1	2	down	Cpeb3
106_18.345	Lamp5 Pax6	Lamp5 Egln3_1	1	2	down	5330434G04Rik
106_18.346	Lamp5 Pax6	Lamp5 Egln3_1	1	2	down	Unc5c
106_18.347	Lamp5 Pax6	Lamp5 Egln3_1	1	2	down	Car4
106_18.348	Lamp5 Pax6	Lamp5 Egln3_1	1	2	down	Zcchc18
106_18.349	Lamp5 Pax6	Lamp5 Egln3_1	1	2	down	Scg2
106_18.350	Lamp5 Pax6	Lamp5 Egln3_1	1	2	down	Shank1
106_18.351	Lamp5 Pax6	Lamp5 Egln3_1	1	2	down	Adra1b
106_18.352	Lamp5 Pax6	Lamp5 Egln3_1	1	2	down	Magi3
106_18.353	Lamp5 Pax6	Lamp5 Egln3_1	1	2	down	Enpp2
106_18.354	Lamp5 Pax6	Lamp5 Egln3_1	1	2	down	Cxcl14
106_18.355	Lamp5 Pax6	Lamp5 Egln3_1	1	2	down	Cntn4
106_18.356	Lamp5 Pax6	Lamp5 Egln3_1	1	2	down	Rims1
106_18.357	Lamp5 Pax6	Lamp5 Egln3_1	1	2	down	Xkr4
106_18.358	Lamp5 Pax6	Lamp5 Egln3_1	1	2	down	Cadps
106_18.359	Lamp5 Pax6	Lamp5 Egln3_1	1	2	down	Grip1
106_18.360	Lamp5 Pax6	Lamp5 Egln3_1	1	2	down	Sgip1
106_18.361	Lamp5 Pax6	Lamp5 Egln3_1	1	2	down	Myt1l
106_18.362	Lamp5 Pax6	Lamp5 Egln3_1	1	2	down	Robo2
106_18.363	Lamp5 Pax6	Lamp5 Egln3_1	1	2	down	Egfr
106_18.364	Lamp5 Pax6	Lamp5 Egln3_1	1	2	down	Tnik
106_18.365	Lamp5 Pax6	Lamp5 Egln3_1	1	2	down	A230057D06Rik
106_18.366	Lamp5 Pax6	Lamp5 Egln3_1	1	2	down	Ntrk2
106_18.367	Lamp5 Pax6	Lamp5 Egln3_1	1	2	down	Dock3
106_18.368	Lamp5 Pax6	Lamp5 Egln3_1	1	2	down	Syn2
106_18.369	Lamp5 Pax6	Lamp5 Egln3_1	1	2	down	Frmd5
106_18.370	Lamp5 Pax6	Lamp5 Egln3_1	1	2	down	Dpp6
106_18.371	Lamp5 Pax6	Lamp5 Egln3_1	1	2	down	Rims2
106_18.372	Lamp5 Pax6	Lamp5 Egln3_1	1	2	down	Hcn1
106_18.373	Lamp5 Pax6	Lamp5 Egln3_1	1	2	down	Cttnbp2
106_18.374	Lamp5 Pax6	Lamp5 Egln3_1	1	2	down	Cntn5
106_18.375	Lamp5 Pax6	Lamp5 Egln3_1	1	2	down	Tenm1
106_18.376	Lamp5 Pax6	Lamp5 Egln3_1	1	2	down	Robo1
106_18.377	Lamp5 Pax6	Lamp5 Egln3_1	1	2	down	Dner
106_18.378	Lamp5 Pax6	Lamp5 Egln3_1	1	2	down	Map1b
106_18.379	Lamp5 Pax6	Lamp5 Egln3_1	1	2	down	Clstn2
106_18.380	Lamp5 Pax6	Lamp5 Egln3_1	1	2	down	Zmat4
106_18.381	Lamp5 Pax6	Lamp5 Egln3_1	1	2	down	Ahi1
106_18.382	Lamp5 Pax6	Lamp5 Egln3_1	1	2	down	Nap1l5
106_18.383	Lamp5 Pax6	Lamp5 Egln3_1	1	2	down	Slc6a1
106_18.384	Lamp5 Pax6	Lamp5 Egln3_1	1	2	down	Caln1
106_18.385	Lamp5 Pax6	Lamp5 Egln3_1	1	2	down	Prox1
106_18.386	Lamp5 Pax6	Lamp5 Egln3_1	1	2	down	Btbd11
106_18.387	Lamp5 Pax6	Lamp5 Egln3_1	1	2	down	Atp1a3
106_18.388	Lamp5 Pax6	Lamp5 Egln3_1	1	2	down	Sobp
106_18.389	Lamp5 Pax6	Lamp5 Egln3_1	1	2	down	Ntrk3
106_18.390	Lamp5 Pax6	Lamp5 Egln3_1	1	2	down	Cacna2d3
106_18.391	Lamp5 Pax6	Lamp5 Egln3_1	1	2	down	Ube2e2
106_18.392	Lamp5 Pax6	Lamp5 Egln3_1	1	2	down	Enah
106_18.393	Lamp5 Pax6	Lamp5 Egln3_1	1	2	down	C130071C03Rik
106_18.394	Lamp5 Pax6	Lamp5 Egln3_1	1	2	down	Nfib
106_18.395	Lamp5 Pax6	Lamp5 Egln3_1	1	2	down	Unc80
106_18.396	Lamp5 Pax6	Lamp5 Egln3_1	1	2	down	Hs6st3
106_18.397	Lamp5 Pax6	Lamp5 Egln3_1	1	2	down	Cdh12
106_18.398	Lamp5 Pax6	Lamp5 Egln3_1	1	2	down	Slc35f4
106_18.399	Lamp5 Pax6	Lamp5 Egln3_1	1	2	down	Gnao1
106_18.400	Lamp5 Pax6	Lamp5 Egln3_1	1	2	down	Nov
106_18.401	Lamp5 Pax6	Lamp5 Egln3_1	1	2	down	Gabrb2
106_18.402	Lamp5 Pax6	Lamp5 Egln3_1	1	2	down	Scn1a
106_18.403	Lamp5 Pax6	Lamp5 Egln3_1	1	2	down	Grid1
106_18.404	Lamp5 Pax6	Lamp5 Egln3_1	1	2	down	A830018L16Rik
106_18.405	Lamp5 Pax6	Lamp5 Egln3_1	1	2	down	Sox5
106_18.406	Lamp5 Pax6	Lamp5 Egln3_1	1	2	down	Slc35f1
106_18.407	Lamp5 Pax6	Lamp5 Egln3_1	1	2	down	Ly6h
106_18.408	Lamp5 Pax6	Lamp5 Egln3_1	1	2	down	Sh3rf3
106_18.409	Lamp5 Pax6	Lamp5 Egln3_1	1	2	down	Brinp1
106_18.410	Lamp5 Pax6	Lamp5 Egln3_1	1	2	down	Thy1
106_18.411	Lamp5 Pax6	Lamp5 Egln3_1	1	2	down	Kcnj3
106_18.412	Lamp5 Pax6	Lamp5 Egln3_1	1	2	down	Vstm2a
106_18.413	Lamp5 Pax6	Lamp5 Egln3_1	1	2	down	Slc32a1
106_18.414	Lamp5 Pax6	Lamp5 Egln3_1	1	2	down	Kcnb2
106_18.415	Lamp5 Pax6	Lamp5 Egln3_1	1	2	down	Gabbr2
106_18.416	Lamp5 Pax6	Lamp5 Egln3_1	1	2	down	Ryr2
106_18.417	Lamp5 Pax6	Lamp5 Egln3_1	1	2	down	Dync1i1
106_18.418	Lamp5 Pax6	Lamp5 Egln3_1	1	2	down	Tmem132b
106_18.419	Lamp5 Pax6	Lamp5 Egln3_1	1	2	down	Pcdh15
106_18.420	Lamp5 Pax6	Lamp5 Egln3_1	1	2	down	Snap91
106_18.421	Lamp5 Pax6	Lamp5 Egln3_1	1	2	down	Zfp804b
106_18.422	Lamp5 Pax6	Lamp5 Egln3_1	1	2	down	Sorcs2
106_18.423	Lamp5 Pax6	Lamp5 Egln3_1	1	2	down	Kcnn2
106_18.424	Lamp5 Pax6	Lamp5 Egln3_1	1	2	down	Sptbn1
106_18.425	Lamp5 Pax6	Lamp5 Egln3_1	1	2	down	Dlx1as
106_18.426	Lamp5 Pax6	Lamp5 Egln3_1	1	2	down	Cntnap5a
106_18.427	Lamp5 Pax6	Lamp5 Egln3_1	1	2	down	Flrt2
106_18.428	Lamp5 Pax6	Lamp5 Egln3_1	1	2	down	Nol4
106_18.429	Lamp5 Pax6	Lamp5 Egln3_1	1	2	down	Amph
106_18.430	Lamp5 Pax6	Lamp5 Egln3_1	1	2	down	Nyap2
106_18.431	Lamp5 Pax6	Lamp5 Egln3_1	1	2	down	Ano4
106_18.432	Lamp5 Pax6	Lamp5 Egln3_1	1	2	down	Mlip
106_18.433	Lamp5 Pax6	Lamp5 Egln3_1	1	2	down	Dscaml1
106_18.434	Lamp5 Pax6	Lamp5 Egln3_1	1	2	down	Astn2
106_18.435	Lamp5 Pax6	Lamp5 Egln3_1	1	2	down	Ppfia2
106_18.436	Lamp5 Pax6	Lamp5 Egln3_1	1	2	down	Cdh13
106_18.437	Lamp5 Pax6	Lamp5 Egln3_1	1	2	down	Cntn6
106_18.438	Lamp5 Pax6	Lamp5 Egln3_1	1	2	down	Egfem1
106_18.439	Lamp5 Pax6	Lamp5 Egln3_1	1	2	down	Zfp385b
106_18.440	Lamp5 Pax6	Lamp5 Egln3_1	1	2	down	Usp29
106_18.441	Lamp5 Pax6	Lamp5 Egln3_1	1	2	down	Grid2
106_18.442	Lamp5 Pax6	Lamp5 Egln3_1	1	2	down	Elavl2
106_18.443	Lamp5 Pax6	Lamp5 Egln3_1	1	2	down	Cdh20
106_18.444	Lamp5 Pax6	Lamp5 Egln3_1	1	2	down	Epha6
106_18.445	Lamp5 Pax6	Lamp5 Egln3_1	1	2	down	Ap1s2
106_18.446	Lamp5 Pax6	Lamp5 Egln3_1	1	2	down	Dnajc6
106_18.447	Lamp5 Pax6	Lamp5 Egln3_1	1	2	down	Dtna
106_18.448	Lamp5 Pax6	Lamp5 Egln3_1	1	2	down	Scn8a
106_18.449	Lamp5 Pax6	Lamp5 Egln3_1	1	2	down	Galnt18
106_18.450	Lamp5 Pax6	Lamp5 Egln3_1	1	2	down	Srgap3
106_18.451	Lamp5 Pax6	Lamp5 Egln3_1	1	2	down	Fxyd6
106_18.452	Lamp5 Pax6	Lamp5 Egln3_1	1	2	down	Cdh8
106_18.453	Lamp5 Pax6	Lamp5 Egln3_1	1	2	down	Kcnd3
106_18.454	Lamp5 Pax6	Lamp5 Egln3_1	1	2	down	Spock2
106_18.455	Lamp5 Pax6	Lamp5 Egln3_1	1	2	down	Gpd1
106_18.456	Lamp5 Pax6	Lamp5 Egln3_1	1	2	down	Unc79
106_18.457	Lamp5 Pax6	Lamp5 Egln3_1	1	2	down	Kif5c
106_18.458	Lamp5 Pax6	Lamp5 Egln3_1	1	2	down	Eml5
106_18.459	Lamp5 Pax6	Lamp5 Egln3_1	1	2	down	Grik4
106_18.460	Lamp5 Pax6	Lamp5 Egln3_1	1	2	down	Pak3
106_18.461	Lamp5 Pax6	Lamp5 Egln3_1	1	2	down	Clstn3
106_18.462	Lamp5 Pax6	Lamp5 Egln3_1	1	2	down	Npy
106_18.463	Lamp5 Pax6	Lamp5 Egln3_1	1	2	down	Igsf3
106_18.464	Lamp5 Pax6	Lamp5 Egln3_1	1	2	down	Trpc6
106_18.465	Lamp5 Pax6	Lamp5 Egln3_1	1	2	down	Fmn2
106_18.466	Lamp5 Pax6	Lamp5 Egln3_1	1	2	down	Nrxn2
106_18.467	Lamp5 Pax6	Lamp5 Egln3_1	1	2	down	Tcerg1l
106_18.468	Lamp5 Pax6	Lamp5 Egln3_1	1	2	down	Sorbs2
106_18.469	Lamp5 Pax6	Lamp5 Egln3_1	1	2	down	Hecw1
106_18.471	Lamp5 Pax6	Lamp5 Egln3_1	1	2	down	Il1rap
106_18.472	Lamp5 Pax6	Lamp5 Egln3_1	1	2	down	Spock3
106_18.473	Lamp5 Pax6	Lamp5 Egln3_1	1	2	down	Osbpl3
106_18.474	Lamp5 Pax6	Lamp5 Egln3_1	1	2	down	Csrnp3
106_18.475	Lamp5 Pax6	Lamp5 Egln3_1	1	2	down	Clvs1
106_18.476	Lamp5 Pax6	Lamp5 Egln3_1	1	2	down	Arnt2
106_18.477	Lamp5 Pax6	Lamp5 Egln3_1	1	2	down	Sez6
106_18.478	Lamp5 Pax6	Lamp5 Egln3_1	1	2	down	Adam23
106_18.479	Lamp5 Pax6	Lamp5 Egln3_1	1	2	down	Nkain3
106_18.480	Lamp5 Pax6	Lamp5 Egln3_1	1	2	down	Chsy3
106_18.481	Lamp5 Pax6	Lamp5 Egln3_1	1	2	down	Mllt3
106_18.482	Lamp5 Pax6	Lamp5 Egln3_1	1	2	down	Ust
106_18.483	Lamp5 Pax6	Lamp5 Egln3_1	1	2	down	Rgs12
106_18.484	Lamp5 Pax6	Lamp5 Egln3_1	1	2	down	Rit2
106_18.485	Lamp5 Pax6	Lamp5 Egln3_1	1	2	down	Adra1a
106_18.486	Lamp5 Pax6	Lamp5 Egln3_1	1	2	down	Nalcn
106_18.487	Lamp5 Pax6	Lamp5 Egln3_1	1	2	down	Dok6
106_18.488	Lamp5 Pax6	Lamp5 Egln3_1	1	2	down	Cdkl5
106_18.489	Lamp5 Pax6	Lamp5 Egln3_1	1	2	down	Gpr176
106_18.490	Lamp5 Pax6	Lamp5 Egln3_1	1	2	down	Nfix
106_18.491	Lamp5 Pax6	Lamp5 Egln3_1	1	2	down	Fam49a
106_18.493	Lamp5 Pax6	Lamp5 Egln3_1	1	2	down	Nrg3os
106_18.494	Lamp5 Pax6	Lamp5 Egln3_1	1	2	down	Cdh4
106_18.495	Lamp5 Pax6	Lamp5 Egln3_1	1	2	down	Shisa6
106_18.496	Lamp5 Pax6	Lamp5 Egln3_1	1	2	down	Msra
106_18.498	Lamp5 Pax6	Lamp5 Egln3_1	1	2	down	Pcdh10
106_18.499	Lamp5 Pax6	Lamp5 Egln3_1	1	2	down	Fam184b
106_18.500	Lamp5 Pax6	Lamp5 Egln3_1	1	2	down	Podxl2
106_18.501	Lamp5 Pax6	Lamp5 Egln3_1	1	2	down	B3gat1
106_18.502	Lamp5 Pax6	Lamp5 Egln3_1	1	2	down	Epha5
106_18.503	Lamp5 Pax6	Lamp5 Egln3_1	1	2	down	Lgi1
106_18.504	Lamp5 Pax6	Lamp5 Egln3_1	1	2	down	Reep1
106_18.505	Lamp5 Pax6	Lamp5 Egln3_1	1	2	down	Rasgrf2
106_18.506	Lamp5 Pax6	Lamp5 Egln3_1	1	2	down	Trim9
106_18.507	Lamp5 Pax6	Lamp5 Egln3_1	1	2	down	Vgf
106_18.508	Lamp5 Pax6	Lamp5 Egln3_1	1	2	down	C1qtnf4
106_18.509	Lamp5 Pax6	Lamp5 Egln3_1	1	2	down	Brinp3
106_18.510	Lamp5 Pax6	Lamp5 Egln3_1	1	2	down	Glrb
106_18.511	Lamp5 Pax6	Lamp5 Egln3_1	1	2	down	Susd4
106_18.512	Lamp5 Pax6	Lamp5 Egln3_1	1	2	down	Galnt13
106_18.514	Lamp5 Pax6	Lamp5 Egln3_1	1	2	down	Olfm3
106_18.515	Lamp5 Pax6	Lamp5 Egln3_1	1	2	down	Necab1
106_18.516	Lamp5 Pax6	Lamp5 Egln3_1	1	2	down	Htra1
106_18.518	Lamp5 Pax6	Lamp5 Egln3_1	1	2	down	Gnai1
106_18.519	Lamp5 Pax6	Lamp5 Egln3_1	1	2	down	Gabra2
106_18.520	Lamp5 Pax6	Lamp5 Egln3_1	1	2	down	Tmem191c
106_18.521	Lamp5 Pax6	Lamp5 Egln3_1	1	2	down	Itsn1
106_18.522	Lamp5 Pax6	Lamp5 Egln3_1	1	2	down	Tmem200a
106_18.524	Lamp5 Pax6	Lamp5 Egln3_1	1	2	down	Homer2
106_18.527	Lamp5 Pax6	Lamp5 Egln3_1	1	2	down	Tenm3
106_18.528	Lamp5 Pax6	Lamp5 Egln3_1	1	2	down	Grb10
106_18.529	Lamp5 Pax6	Lamp5 Egln3_1	1	2	down	4930590L20Rik
106_18.530	Lamp5 Pax6	Lamp5 Egln3_1	1	2	down	Fyn
106_18.531	Lamp5 Pax6	Lamp5 Egln3_1	1	2	down	Tmem108
106_18.532	Lamp5 Pax6	Lamp5 Egln3_1	1	2	down	Mirg
106_18.533	Lamp5 Pax6	Lamp5 Egln3_1	1	2	down	Sphkap
106_18.534	Lamp5 Pax6	Lamp5 Egln3_1	1	2	down	Resp18
106_18.535	Lamp5 Pax6	Lamp5 Egln3_1	1	2	down	Wnk2
106_18.539	Lamp5 Pax6	Lamp5 Egln3_1	1	2	down	Tmem178
106_18.541	Lamp5 Pax6	Lamp5 Egln3_1	1	2	down	Cacna1e
106_18.542	Lamp5 Pax6	Lamp5 Egln3_1	1	2	down	Mpdz
106_18.544	Lamp5 Pax6	Lamp5 Egln3_1	1	2	down	Dcx
106_18.545	Lamp5 Pax6	Lamp5 Egln3_1	1	2	down	Sntg1
106_18.546	Lamp5 Pax6	Lamp5 Egln3_1	1	2	down	Erbb4
106_18.547	Lamp5 Pax6	Lamp5 Egln3_1	1	2	down	Ank3
106_18.548	Lamp5 Pax6	Lamp5 Egln3_1	1	2	down	Ccser1
106_18.549	Lamp5 Pax6	Lamp5 Egln3_1	1	2	down	Auts2
106_18.550	Lamp5 Pax6	Lamp5 Egln3_1	1	2	down	Plcb1
106_18.551	Lamp5 Pax6	Lamp5 Egln3_1	1	2	down	Negr1
106_18.552	Lamp5 Pax6	Lamp5 Egln3_1	1	2	down	Dab1
106_18.553	Lamp5 Pax6	Lamp5 Egln3_1	1	2	down	Grm7
106_18.554	Lamp5 Pax6	Lamp5 Egln3_1	1	2	down	Galntl6
106_18.555	Lamp5 Pax6	Lamp5 Egln3_1	1	2	down	Grin2b
106_18.556	Lamp5 Pax6	Lamp5 Egln3_1	1	2	down	Macrod2
106_18.557	Lamp5 Pax6	Lamp5 Egln3_1	1	2	down	Dpp10
106_18.558	Lamp5 Pax6	Lamp5 Egln3_1	1	2	down	Grm5
106_18.559	Lamp5 Pax6	Lamp5 Egln3_1	1	2	down	Pde10a
106_18.560	Lamp5 Pax6	Lamp5 Egln3_1	1	2	down	Fgf12
106_18.561	Lamp5 Pax6	Lamp5 Egln3_1	1	2	down	Map2
106_18.562	Lamp5 Pax6	Lamp5 Egln3_1	1	2	down	Asic2
106_18.563	Lamp5 Pax6	Lamp5 Egln3_1	1	2	down	Akap6
106_18.564	Lamp5 Pax6	Lamp5 Egln3_1	1	2	down	Kcnd2
106_18.565	Lamp5 Pax6	Lamp5 Egln3_1	1	2	down	Gabrg3
106_18.566	Lamp5 Pax6	Lamp5 Egln3_1	1	2	down	Grik2
106_18.567	Lamp5 Pax6	Lamp5 Egln3_1	1	2	down	Rora
106_18.568	Lamp5 Pax6	Lamp5 Egln3_1	1	2	down	Vsnl1
106_18.569	Lamp5 Pax6	Lamp5 Egln3_1	1	2	down	Gabrb3
106_18.570	Lamp5 Pax6	Lamp5 Egln3_1	1	2	down	Gria1
106_18.571	Lamp5 Pax6	Lamp5 Egln3_1	1	2	down	Cntn1
106_18.572	Lamp5 Pax6	Lamp5 Egln3_1	1	2	down	Pclo
106_18.573	Lamp5 Pax6	Lamp5 Egln3_1	1	2	down	Mapk10
106_18.574	Lamp5 Pax6	Lamp5 Egln3_1	1	2	down	Dnm3
106_18.575	Lamp5 Pax6	Lamp5 Egln3_1	1	2	down	Dscam
106_18.576	Lamp5 Pax6	Lamp5 Egln3_1	1	2	down	Celf4
106_18.577	Lamp5 Pax6	Lamp5 Egln3_1	1	2	down	Syne1
106_18.579	Lamp5 Pax6	Lamp5 Egln3_1	1	2	down	Tmem178b
106_18.580	Lamp5 Pax6	Lamp5 Egln3_1	1	2	down	Nrcam
106_18.581	Lamp5 Pax6	Lamp5 Egln3_1	1	2	down	Ppp2r2b
106_18.582	Lamp5 Pax6	Lamp5 Egln3_1	1	2	down	Rgs7bp
106_18.583	Lamp5 Pax6	Lamp5 Egln3_1	1	2	down	Stxbp5l
106_18.584	Lamp5 Pax6	Lamp5 Egln3_1	1	2	down	Hecw2
106_18.585	Lamp5 Pax6	Lamp5 Egln3_1	1	2	down	Edil3
106_18.586	Lamp5 Pax6	Lamp5 Egln3_1	1	2	down	Grin1
106_18.587	Lamp5 Pax6	Lamp5 Egln3_1	1	2	down	Rgs7
106_18.588	Lamp5 Pax6	Lamp5 Egln3_1	1	2	down	Pam
106_18.589	Lamp5 Pax6	Lamp5 Egln3_1	1	2	down	Rbms3
106_18.590	Lamp5 Pax6	Lamp5 Egln3_1	1	2	down	Tenm2
106_18.591	Lamp5 Pax6	Lamp5 Egln3_1	1	2	down	Ptprg
106_18.592	Lamp5 Pax6	Lamp5 Egln3_1	1	2	down	Rab3c
106_18.593	Lamp5 Pax6	Lamp5 Egln3_1	1	2	down	Kif21a
106_18.594	Lamp5 Pax6	Lamp5 Egln3_1	1	2	down	Nmnat2
106_18.595	Lamp5 Pax6	Lamp5 Egln3_1	1	2	down	Rapgef4
106_18.596	Lamp5 Pax6	Lamp5 Egln3_1	1	2	down	Slc4a10
106_18.597	Lamp5 Pax6	Lamp5 Egln3_1	1	2	down	Pcsk2
106_18.598	Lamp5 Pax6	Lamp5 Egln3_1	1	2	down	Ncald
106_18.599	Lamp5 Pax6	Lamp5 Egln3_1	1	2	down	Elmod1
106_18.600	Lamp5 Pax6	Lamp5 Egln3_1	1	2	down	Scg5
106_18.601	Lamp5 Pax6	Lamp5 Egln3_1	1	2	down	Reps2
106_18.602	Lamp5 Pax6	Lamp5 Egln3_1	1	2	down	Chl1
106_18.603	Lamp5 Pax6	Lamp5 Egln3_1	1	2	down	Samd12
106_18.604	Lamp5 Pax6	Lamp5 Egln3_1	1	2	down	Rbfox3
106_18.605	Lamp5 Pax6	Lamp5 Egln3_1	1	2	down	Rgs6
106_18.606	Lamp5 Pax6	Lamp5 Egln3_1	1	2	down	Enox1
106_18.607	Lamp5 Pax6	Lamp5 Egln3_1	1	2	down	Atrnl1
106_18.608	Lamp5 Pax6	Lamp5 Egln3_1	1	2	down	Nebl
106_18.609	Lamp5 Pax6	Lamp5 Egln3_1	1	2	down	Ppm1e
106_18.610	Lamp5 Pax6	Lamp5 Egln3_1	1	2	down	Klhl29
106_18.611	Lamp5 Pax6	Lamp5 Egln3_1	1	2	down	Gpr158
106_18.612	Lamp5 Pax6	Lamp5 Egln3_1	1	2	down	B3galt1
106_18.613	Lamp5 Pax6	Lamp5 Egln3_1	1	2	down	Serpini1
106_18.614	Lamp5 Pax6	Lamp5 Egln3_1	1	2	down	Adam22
106_18.615	Lamp5 Pax6	Lamp5 Egln3_1	1	2	down	Astn1
106_18.616	Lamp5 Pax6	Lamp5 Egln3_1	1	2	down	Bicd1
106_18.617	Lamp5 Pax6	Lamp5 Egln3_1	1	2	down	Kif1a
106_18.618	Lamp5 Pax6	Lamp5 Egln3_1	1	2	down	Csmd2
106_18.620	Lamp5 Pax6	Lamp5 Egln3_1	1	2	down	Mtus2
106_18.622	Lamp5 Pax6	Lamp5 Egln3_1	1	2	down	Cpe
106_18.623	Lamp5 Pax6	Lamp5 Egln3_1	1	2	down	Gabra1
106_18.624	Lamp5 Pax6	Lamp5 Egln3_1	1	2	down	Arhgap26
106_18.625	Lamp5 Pax6	Lamp5 Egln3_1	1	2	down	Vstm2l
106_18.626	Lamp5 Pax6	Lamp5 Egln3_1	1	2	down	Fam163a
106_18.627	Lamp5 Pax6	Lamp5 Egln3_1	1	2	down	Rbfox2
106_18.629	Lamp5 Pax6	Lamp5 Egln3_1	1	2	down	Dlx1
106_18.630	Lamp5 Pax6	Lamp5 Egln3_1	1	2	down	Nrip3
106_18.631	Lamp5 Pax6	Lamp5 Egln3_1	1	2	down	Osbpl6
106_18.632	Lamp5 Pax6	Lamp5 Egln3_1	1	2	down	Sv2a
106_18.633	Lamp5 Pax6	Lamp5 Egln3_1	1	2	down	Plekha5
106_18.634	Lamp5 Pax6	Lamp5 Egln3_1	1	2	down	Pde8b
106_18.635	Lamp5 Pax6	Lamp5 Egln3_1	1	2	down	Cacna1b
106_18.636	Lamp5 Pax6	Lamp5 Egln3_1	1	2	down	Pnoc
106_18.637	Lamp5 Pax6	Lamp5 Egln3_1	1	2	down	Nhs
106_18.638	Lamp5 Pax6	Lamp5 Egln3_1	1	2	down	Nr3c2
106_18.639	Lamp5 Pax6	Lamp5 Egln3_1	1	2	down	Pcdh8
106_18.640	Lamp5 Pax6	Lamp5 Egln3_1	1	2	down	Nedd4
106_18.641	Lamp5 Pax6	Lamp5 Egln3_1	1	2	down	Kcnq1ot1
106_18.642	Lamp5 Pax6	Lamp5 Egln3_1	1	2	down	Stmn2
106_18.643	Lamp5 Pax6	Lamp5 Egln3_1	1	2	down	Elavl3
106_18.644	Lamp5 Pax6	Lamp5 Egln3_1	1	2	down	Pde1c
106_18.645	Lamp5 Pax6	Lamp5 Egln3_1	1	2	down	Lrrtm3
106_18.646	Lamp5 Pax6	Lamp5 Egln3_1	1	2	down	C530008M17Rik
106_18.647	Lamp5 Pax6	Lamp5 Egln3_1	1	2	down	Cenpa
106_18.648	Lamp5 Pax6	Lamp5 Egln3_1	1	2	down	Bex2
106_18.649	Lamp5 Pax6	Lamp5 Egln3_1	1	2	down	Apba2
106_18.651	Lamp5 Pax6	Lamp5 Egln3_1	1	2	down	Cplx2
106_18.652	Lamp5 Pax6	Lamp5 Egln3_1	1	2	down	Rph3a
106_18.655	Lamp5 Pax6	Lamp5 Egln3_1	1	2	down	Cbln2
106_18.656	Lamp5 Pax6	Lamp5 Egln3_1	1	2	down	Sybu
106_18.657	Lamp5 Pax6	Lamp5 Egln3_1	1	2	down	Elfn1
106_18.658	Lamp5 Pax6	Lamp5 Egln3_1	1	2	down	Ksr2
106_18.659	Lamp5 Pax6	Lamp5 Egln3_1	1	2	down	Cacng5
106_18.660	Lamp5 Pax6	Lamp5 Egln3_1	1	2	down	Cacna1c
106_18.661	Lamp5 Pax6	Lamp5 Egln3_1	1	2	down	Kcnc1
106_18.662	Lamp5 Pax6	Lamp5 Egln3_1	1	2	down	Gabrg2
106_18.663	Lamp5 Pax6	Lamp5 Egln3_1	1	2	down	Slc12a5
106_18.664	Lamp5 Pax6	Lamp5 Egln3_1	1	2	down	Cacna2d1
106_18.665	Lamp5 Pax6	Lamp5 Egln3_1	1	2	down	Nsg1
106_18.666	Lamp5 Pax6	Lamp5 Egln3_1	1	2	down	Kcnh1
106_18.668	Lamp5 Pax6	Lamp5 Egln3_1	1	2	down	Dgkg
106_18.669	Lamp5 Pax6	Lamp5 Egln3_1	1	2	down	Tmem130
106_18.670	Lamp5 Pax6	Lamp5 Egln3_1	1	2	down	Myo5a
106_18.671	Lamp5 Pax6	Lamp5 Egln3_1	1	2	down	Kcnc2
106_18.672	Lamp5 Pax6	Lamp5 Egln3_1	1	2	down	Rufy3
106_18.674	Lamp5 Pax6	Lamp5 Egln3_1	1	2	down	Htr1f
106_18.675	Lamp5 Pax6	Lamp5 Egln3_1	1	2	down	Sparcl1
106_18.676	Lamp5 Pax6	Lamp5 Egln3_1	1	2	down	Fam19a5
106_18.677	Lamp5 Pax6	Lamp5 Egln3_1	1	2	down	Iqsec1
106_18.678	Lamp5 Pax6	Lamp5 Egln3_1	1	2	down	Tiam1
106_18.679	Lamp5 Pax6	Lamp5 Egln3_1	1	2	down	Nell2
106_18.681	Lamp5 Pax6	Lamp5 Egln3_1	1	2	down	Pdzd2
106_18.682	Lamp5 Pax6	Lamp5 Egln3_1	1	2	down	Nfasc
106_18.683	Lamp5 Pax6	Lamp5 Egln3_1	1	2	down	Atp1b2
106_18.685	Lamp5 Pax6	Lamp5 Egln3_1	1	2	down	Dpf3
106_18.686	Lamp5 Pax6	Lamp5 Egln3_1	1	2	down	Asic4
106_18.689	Lamp5 Pax6	Lamp5 Egln3_1	1	2	down	Aff3
106_18.690	Lamp5 Pax6	Lamp5 Egln3_1	1	2	down	Farp1
106_18.691	Lamp5 Pax6	Lamp5 Egln3_1	1	2	down	Slc22a17
106_18.693	Lamp5 Pax6	Lamp5 Egln3_1	1	2	down	Alk
106_18.694	Lamp5 Pax6	Lamp5 Egln3_1	1	2	down	Sh3bgrl
106_18.697	Lamp5 Pax6	Lamp5 Egln3_1	1	2	down	Kcnab1
106_18.700	Lamp5 Pax6	Lamp5 Egln3_1	1	2	down	Pde7b
106_18.701	Lamp5 Pax6	Lamp5 Egln3_1	1	2	down	Cdh10
106_18.702	Lamp5 Pax6	Lamp5 Egln3_1	1	2	down	Atp6v0e2
106_18.703	Lamp5 Pax6	Lamp5 Egln3_1	1	2	down	Shank2
106_18.707	Lamp5 Pax6	Lamp5 Egln3_1	1	2	down	Rcan2
106_18.708	Lamp5 Pax6	Lamp5 Egln3_1	1	2	down	Tmeff2
106_18.710	Lamp5 Pax6	Lamp5 Egln3_1	1	2	down	Enho
106_18.711	Lamp5 Pax6	Lamp5 Egln3_1	1	2	down	Pknox2
106_18.712	Lamp5 Pax6	Lamp5 Egln3_1	1	2	down	Npy1r
106_18.713	Lamp5 Pax6	Lamp5 Egln3_1	1	2	down	Camk2b
106_18.715	Lamp5 Pax6	Lamp5 Egln3_1	1	2	down	Trank1
106_18.716	Lamp5 Pax6	Lamp5 Egln3_1	1	2	down	Ctnna3
106_18.717	Lamp5 Pax6	Lamp5 Egln3_1	1	2	down	Efr3b
106_18.718	Lamp5 Pax6	Lamp5 Egln3_1	1	2	down	Mgat5b
106_18.719	Lamp5 Pax6	Lamp5 Egln3_1	1	2	down	Grm1
106_18.720	Lamp5 Pax6	Lamp5 Egln3_1	1	2	down	Aff2
106_18.724	Lamp5 Pax6	Lamp5 Egln3_1	1	2	down	D430041D05Rik
106_18.725	Lamp5 Pax6	Lamp5 Egln3_1	1	2	down	Sez6l
106_18.726	Lamp5 Pax6	Lamp5 Egln3_1	1	2	down	Phyhipl
106_18.727	Lamp5 Pax6	Lamp5 Egln3_1	1	2	down	Arhgef28
106_18.728	Lamp5 Pax6	Lamp5 Egln3_1	1	2	down	Luzp2
106_18.730	Lamp5 Pax6	Lamp5 Egln3_1	1	2	down	Adcy2
106_18.731	Lamp5 Pax6	Lamp5 Egln3_1	1	2	down	1700025G04Rik
106_18.732	Lamp5 Pax6	Lamp5 Egln3_1	1	2	down	Tenm4
106_18.733	Lamp5 Pax6	Lamp5 Egln3_1	1	2	down	Pgrmc1
106_18.734	Lamp5 Pax6	Lamp5 Egln3_1	1	2	down	Svop
106_18.735	Lamp5 Pax6	Lamp5 Egln3_1	1	2	down	Csdc2
106_18.736	Lamp5 Pax6	Lamp5 Egln3_1	1	2	down	Asic1
106_18.738	Lamp5 Pax6	Lamp5 Egln3_1	1	2	down	Igsf11
106_18.740	Lamp5 Pax6	Lamp5 Egln3_1	1	2	down	Pde5a
106_18.741	Lamp5 Pax6	Lamp5 Egln3_1	1	2	down	Pak7
106_18.742	Lamp5 Pax6	Lamp5 Egln3_1	1	2	down	Naaladl2
106_18.743	Lamp5 Pax6	Lamp5 Egln3_1	1	2	down	Thsd7a
106_18.745	Lamp5 Pax6	Lamp5 Egln3_1	1	2	down	Rab27b
106_18.746	Lamp5 Pax6	Lamp5 Egln3_1	1	2	down	Fstl5
106_18.748	Lamp5 Pax6	Lamp5 Egln3_1	1	2	down	Epha3
106_18.750	Lamp5 Pax6	Lamp5 Egln3_1	1	2	down	Fam189a1
106_18.751	Lamp5 Pax6	Lamp5 Egln3_1	1	2	down	Gap43
106_18.752	Lamp5 Pax6	Lamp5 Egln3_1	1	2	down	Cdh2
106_18.753	Lamp5 Pax6	Lamp5 Egln3_1	1	2	down	Ankrd55
106_18.754	Lamp5 Pax6	Lamp5 Egln3_1	1	2	down	Cplx1
106_18.755	Lamp5 Pax6	Lamp5 Egln3_1	1	2	down	Lrfn2
106_18.756	Lamp5 Pax6	Lamp5 Egln3_1	1	2	down	Cntnap5c
106_18.758	Lamp5 Pax6	Lamp5 Egln3_1	1	2	down	Rxfp1
106_18.760	Lamp5 Pax6	Lamp5 Egln3_1	1	2	down	Sidt1
106_18.764	Lamp5 Pax6	Lamp5 Egln3_1	1	2	down	Efna5
106_18.765	Lamp5 Pax6	Lamp5 Egln3_1	1	2	down	Pdzrn4
106_18.766	Lamp5 Pax6	Lamp5 Egln3_1	1	2	down	Ccnd2
106_18.767	Lamp5 Pax6	Lamp5 Egln3_1	1	2	down	Dapk1
106_18.769	Lamp5 Pax6	Lamp5 Egln3_1	1	2	down	Rgs8
106_18.770	Lamp5 Pax6	Lamp5 Egln3_1	1	2	down	Pard3
106_18.771	Lamp5 Pax6	Lamp5 Egln3_1	1	2	down	Mmp16
106_18.772	Lamp5 Pax6	Lamp5 Egln3_1	1	2	down	Cend1
106_18.774	Lamp5 Pax6	Lamp5 Egln3_1	1	2	down	Dennd2a
106_18.775	Lamp5 Pax6	Lamp5 Egln3_1	1	2	down	Ehbp1
106_18.777	Lamp5 Pax6	Lamp5 Egln3_1	1	2	down	Mthfd1l
106_18.778	Lamp5 Pax6	Lamp5 Egln3_1	1	2	down	Snph
106_18.780	Lamp5 Pax6	Lamp5 Egln3_1	1	2	down	Kcnj6
106_18.781	Lamp5 Pax6	Lamp5 Egln3_1	1	2	down	Jakmip1
106_18.782	Lamp5 Pax6	Lamp5 Egln3_1	1	2	down	Xkr6
106_18.784	Lamp5 Pax6	Lamp5 Egln3_1	1	2	down	Dgkh
106_18.785	Lamp5 Pax6	Lamp5 Egln3_1	1	2	down	Sema6a
106_18.786	Lamp5 Pax6	Lamp5 Egln3_1	1	2	down	Nrg2
106_18.788	Lamp5 Pax6	Lamp5 Egln3_1	1	2	down	A330102I10Rik
106_18.789	Lamp5 Pax6	Lamp5 Egln3_1	1	2	down	Ccdc85a
106_18.790	Lamp5 Pax6	Lamp5 Egln3_1	1	2	down	St8sia5
106_18.791	Lamp5 Pax6	Lamp5 Egln3_1	1	2	down	Lurap1l
106_18.793	Lamp5 Pax6	Lamp5 Egln3_1	1	2	down	Olfm2
106_18.794	Lamp5 Pax6	Lamp5 Egln3_1	1	2	down	Larp1b
106_18.795	Lamp5 Pax6	Lamp5 Egln3_1	1	2	down	Kif5a
106_18.796	Lamp5 Pax6	Lamp5 Egln3_1	1	2	down	Celf3
106_18.797	Lamp5 Pax6	Lamp5 Egln3_1	1	2	down	Fndc5
106_18.799	Lamp5 Pax6	Lamp5 Egln3_1	1	2	down	Mboat2
106_18.800	Lamp5 Pax6	Lamp5 Egln3_1	1	2	down	Atp5o
106_18.802	Lamp5 Pax6	Lamp5 Egln3_1	1	2	down	Gucy1a2
106_18.803	Lamp5 Pax6	Lamp5 Egln3_1	1	2	down	Sema3c
106_18.804	Lamp5 Pax6	Lamp5 Egln3_1	1	2	down	Adcy8
106_18.805	Lamp5 Pax6	Lamp5 Egln3_1	1	2	down	Pex5l
106_18.806	Lamp5 Pax6	Lamp5 Egln3_1	1	2	down	Rimbp2
106_18.807	Lamp5 Pax6	Lamp5 Egln3_1	1	2	down	Scg3
106_18.808	Lamp5 Pax6	Lamp5 Egln3_1	1	2	down	Phactr3
106_18.809	Lamp5 Pax6	Lamp5 Egln3_1	1	2	down	Klhl32
106_18.811	Lamp5 Pax6	Lamp5 Egln3_1	1	2	down	Adcy1
106_18.813	Lamp5 Pax6	Lamp5 Egln3_1	1	2	down	Ppargc1a
106_18.818	Lamp5 Pax6	Lamp5 Egln3_1	1	2	down	Sez6l2
106_18.821	Lamp5 Pax6	Lamp5 Egln3_1	1	2	down	Slco3a1
106_18.823	Lamp5 Pax6	Lamp5 Egln3_1	1	2	down	Pip5k1b
106_18.827	Lamp5 Pax6	Lamp5 Egln3_1	1	2	down	Chst1
106_18.829	Lamp5 Pax6	Lamp5 Egln3_1	1	2	down	Hs3st5
106_18.830	Lamp5 Pax6	Lamp5 Egln3_1	1	2	down	Prkd1
106_18.832	Lamp5 Pax6	Lamp5 Egln3_1	1	2	down	Celf6
106_18.833	Lamp5 Pax6	Lamp5 Egln3_1	1	2	down	Frmpd3
106_18.835	Lamp5 Pax6	Lamp5 Egln3_1	1	2	down	Rnd3
106_18.839	Lamp5 Pax6	Lamp5 Egln3_1	1	2	down	Pcdh11x
106_18.842	Lamp5 Pax6	Lamp5 Egln3_1	1	2	down	Nwd2
106_18.844	Lamp5 Pax6	Lamp5 Egln3_1	1	2	down	Plk2
106_18.846	Lamp5 Pax6	Lamp5 Egln3_1	1	2	down	Plcb4
106_18.848	Lamp5 Pax6	Lamp5 Egln3_1	1	2	down	Dclk2
106_18.851	Lamp5 Pax6	Lamp5 Egln3_1	1	2	down	B3galt2
106_18.852	Lamp5 Pax6	Lamp5 Egln3_1	1	2	down	Airn
106_18.853	Lamp5 Pax6	Lamp5 Egln3_1	1	2	down	Lima1
106_18.854	Lamp5 Pax6	Lamp5 Egln3_1	1	2	down	Adcyap1r1
106_18.861	Lamp5 Pax6	Lamp5 Egln3_1	1	2	down	Gaa
106_18.867	Lamp5 Pax6	Lamp5 Egln3_1	1	2	down	Man2a1
106_18.875	Lamp5 Pax6	Lamp5 Egln3_1	1	2	down	Dlg2
106_18.876	Lamp5 Pax6	Lamp5 Egln3_1	1	2	down	Lsamp
106_18.877	Lamp5 Pax6	Lamp5 Egln3_1	1	2	down	Cadm2
106_18.878	Lamp5 Pax6	Lamp5 Egln3_1	1	2	down	Nrxn1
106_18.879	Lamp5 Pax6	Lamp5 Egln3_1	1	2	down	Cntnap2
106_18.880	Lamp5 Pax6	Lamp5 Egln3_1	1	2	down	Fgf14
106_18.881	Lamp5 Pax6	Lamp5 Egln3_1	1	2	down	Mdga2
106_18.882	Lamp5 Pax6	Lamp5 Egln3_1	1	2	down	Nlgn1
106_18.883	Lamp5 Pax6	Lamp5 Egln3_1	1	2	down	Nrg3
106_18.884	Lamp5 Pax6	Lamp5 Egln3_1	1	2	down	Lrrc4c
106_18.885	Lamp5 Pax6	Lamp5 Egln3_1	1	2	down	Csmd1
106_18.886	Lamp5 Pax6	Lamp5 Egln3_1	1	2	down	Lrp1b
106_18.887	Lamp5 Pax6	Lamp5 Egln3_1	1	2	down	Ctnna2
106_18.888	Lamp5 Pax6	Lamp5 Egln3_1	1	2	down	Gria2
106_18.889	Lamp5 Pax6	Lamp5 Egln3_1	1	2	down	Fam155a
106_18.890	Lamp5 Pax6	Lamp5 Egln3_1	1	2	down	Il1rapl1
106_18.891	Lamp5 Pax6	Lamp5 Egln3_1	1	2	down	Magi2
106_18.892	Lamp5 Pax6	Lamp5 Egln3_1	1	2	down	Kcnq5
106_18.893	Lamp5 Pax6	Lamp5 Egln3_1	1	2	down	Lrrtm4
106_18.894	Lamp5 Pax6	Lamp5 Egln3_1	1	2	down	Frmpd4
106_18.895	Lamp5 Pax6	Lamp5 Egln3_1	1	2	down	Dclk1
106_18.896	Lamp5 Pax6	Lamp5 Egln3_1	1	2	down	Ctnnd2
106_18.897	Lamp5 Pax6	Lamp5 Egln3_1	1	2	down	Lrrc7
106_18.898	Lamp5 Pax6	Lamp5 Egln3_1	1	2	down	Gria4
106_18.899	Lamp5 Pax6	Lamp5 Egln3_1	1	2	down	Sorcs1
106_18.901	Lamp5 Pax6	Lamp5 Egln3_1	1	2	down	Cacna1a
106_18.903	Lamp5 Pax6	Lamp5 Egln3_1	1	2	down	Pthlh
106_18.904	Lamp5 Pax6	Lamp5 Egln3_1	1	2	down	Slc24a2
106_18.905	Lamp5 Pax6	Lamp5 Egln3_1	1	2	down	Kcnh7
106_18.906	Lamp5 Pax6	Lamp5 Egln3_1	1	2	down	Grin2a
106_18.907	Lamp5 Pax6	Lamp5 Egln3_1	1	2	down	Grpr
106_18.908	Lamp5 Pax6	Lamp5 Egln3_1	1	2	down	Hivep2
106_18.909	Lamp5 Pax6	Lamp5 Egln3_1	1	2	down	Cacnb4
106_18.911	Lamp5 Pax6	Lamp5 Egln3_1	1	2	down	Lingo2
106_18.914	Lamp5 Pax6	Lamp5 Egln3_1	1	2	down	Sgcz
106_18.915	Lamp5 Pax6	Lamp5 Egln3_1	1	2	down	Pcdh7
106_18.916	Lamp5 Pax6	Lamp5 Egln3_1	1	2	down	Peg3
106_18.917	Lamp5 Pax6	Lamp5 Egln3_1	1	2	down	Shisa8
106_18.918	Lamp5 Pax6	Lamp5 Egln3_1	1	2	down	4930402H24Rik
106_18.919	Lamp5 Pax6	Lamp5 Egln3_1	1	2	down	Syp
106_18.920	Lamp5 Pax6	Lamp5 Egln3_1	1	2	down	Pcp4l1
106_18.921	Lamp5 Pax6	Lamp5 Egln3_1	1	2	down	Fam171b
106_18.923	Lamp5 Pax6	Lamp5 Egln3_1	1	2	down	Tspan5
106_18.924	Lamp5 Pax6	Lamp5 Egln3_1	1	2	down	Cacng2
106_18.925	Lamp5 Pax6	Lamp5 Egln3_1	1	2	down	Ablim1
106_18.928	Lamp5 Pax6	Lamp5 Egln3_1	1	2	down	Mt3
106_18.929	Lamp5 Pax6	Lamp5 Egln3_1	1	2	down	Setbp1
106_18.930	Lamp5 Pax6	Lamp5 Egln3_1	1	2	down	Akt3
106_18.931	Lamp5 Pax6	Lamp5 Egln3_1	1	2	down	Slc6a17
106_18.933	Lamp5 Pax6	Lamp5 Egln3_1	1	2	down	Rpp25
106_18.934	Lamp5 Pax6	Lamp5 Egln3_1	1	2	down	C230004F18Rik
106_18.935	Lamp5 Pax6	Lamp5 Egln3_1	1	2	down	Gabbr1
106_18.936	Lamp5 Pax6	Lamp5 Egln3_1	1	2	down	Lrrfip1
106_18.938	Lamp5 Pax6	Lamp5 Egln3_1	1	2	down	Chchd10
106_18.939	Lamp5 Pax6	Lamp5 Egln3_1	1	2	down	Nsg2
106_18.940	Lamp5 Pax6	Lamp5 Egln3_1	1	2	down	Id4
106_18.941	Lamp5 Pax6	Lamp5 Egln3_1	1	2	down	Arpp21
106_18.943	Lamp5 Pax6	Lamp5 Egln3_1	1	2	down	Ptprs
106_18.946	Lamp5 Pax6	Lamp5 Egln3_1	1	2	down	Cdc42bpa
106_18.948	Lamp5 Pax6	Lamp5 Egln3_1	1	2	down	Glp2r
106_18.949	Lamp5 Pax6	Lamp5 Egln3_1	1	2	down	Htr4
106_18.950	Lamp5 Pax6	Lamp5 Egln3_1	1	2	down	Tmod2
106_18.951	Lamp5 Pax6	Lamp5 Egln3_1	1	2	down	Prickle1
106_18.953	Lamp5 Pax6	Lamp5 Egln3_1	1	2	down	Gpm6b
106_18.954	Lamp5 Pax6	Lamp5 Egln3_1	1	2	down	Plekhg1
106_18.955	Lamp5 Pax6	Lamp5 Egln3_1	1	2	down	Sp8
106_18.958	Lamp5 Pax6	Lamp5 Egln3_1	1	2	down	2900011O08Rik
106_18.959	Lamp5 Pax6	Lamp5 Egln3_1	1	2	down	Dnm1
106_18.962	Lamp5 Pax6	Lamp5 Egln3_1	1	2	down	Kcnq3
106_18.963	Lamp5 Pax6	Lamp5 Egln3_1	1	2	down	Chgb
106_18.965	Lamp5 Pax6	Lamp5 Egln3_1	1	2	down	Chrna5
106_18.966	Lamp5 Pax6	Lamp5 Egln3_1	1	2	down	Fam135b
106_18.968	Lamp5 Pax6	Lamp5 Egln3_1	1	2	down	Hcrtr2
106_18.969	Lamp5 Pax6	Lamp5 Egln3_1	1	2	down	Snca
106_18.972	Lamp5 Pax6	Lamp5 Egln3_1	1	2	down	Nrsn1
106_18.975	Lamp5 Pax6	Lamp5 Egln3_1	1	2	down	Eno2
106_18.976	Lamp5 Pax6	Lamp5 Egln3_1	1	2	down	Col26a1
106_18.981	Lamp5 Pax6	Lamp5 Egln3_1	1	2	down	Neto1
106_18.983	Lamp5 Pax6	Lamp5 Egln3_1	1	2	down	Rundc3b
106_18.984	Lamp5 Pax6	Lamp5 Egln3_1	1	2	down	Rgs16
106_18.986	Lamp5 Pax6	Lamp5 Egln3_1	1	2	down	Morf4l2
106_18.987	Lamp5 Pax6	Lamp5 Egln3_1	1	2	down	Trpc4
106_18.988	Lamp5 Pax6	Lamp5 Egln3_1	1	2	down	Ttll7
106_18.989	Lamp5 Pax6	Lamp5 Egln3_1	1	2	down	Fut9
106_18.990	Lamp5 Pax6	Lamp5 Egln3_1	1	2	down	Gng4
106_18.991	Lamp5 Pax6	Lamp5 Egln3_1	1	2	down	Aplp1
106_18.992	Lamp5 Pax6	Lamp5 Egln3_1	1	2	down	Cpne2
106_18.996	Lamp5 Pax6	Lamp5 Egln3_1	1	2	down	Elavl4
106_18.1000	Lamp5 Pax6	Lamp5 Egln3_1	1	2	down	Prkcz
106_18.1001	Lamp5 Pax6	Lamp5 Egln3_1	1	2	down	Scn2b
106_18.1002	Lamp5 Pax6	Lamp5 Egln3_1	1	2	down	Pnmal2
106_18.1006	Lamp5 Pax6	Lamp5 Egln3_1	1	2	down	A330008L17Rik
106_18.1007	Lamp5 Pax6	Lamp5 Egln3_1	1	2	down	Slc8a3
106_18.1008	Lamp5 Pax6	Lamp5 Egln3_1	1	2	down	Abat
106_18.1010	Lamp5 Pax6	Lamp5 Egln3_1	1	2	down	Sema5a
106_18.1014	Lamp5 Pax6	Lamp5 Egln3_1	1	2	down	Npas2
106_18.1015	Lamp5 Pax6	Lamp5 Egln3_1	1	2	down	Igsf8
106_18.1019	Lamp5 Pax6	Lamp5 Egln3_1	1	2	down	4921534H16Rik
106_18.1020	Lamp5 Pax6	Lamp5 Egln3_1	1	2	down	Cntfr
106_18.1021	Lamp5 Pax6	Lamp5 Egln3_1	1	2	down	Ajap1
106_18.1023	Lamp5 Pax6	Lamp5 Egln3_1	1	2	down	Gnal
106_18.1024	Lamp5 Pax6	Lamp5 Egln3_1	1	2	down	Tmem117
106_18.1025	Lamp5 Pax6	Lamp5 Egln3_1	1	2	down	Ttll11
106_18.1026	Lamp5 Pax6	Lamp5 Egln3_1	1	2	down	Rgs17
106_18.1027	Lamp5 Pax6	Lamp5 Egln3_1	1	2	down	Cav2
106_18.1029	Lamp5 Pax6	Lamp5 Egln3_1	1	2	down	Lrrc3b
106_18.1030	Lamp5 Pax6	Lamp5 Egln3_1	1	2	down	Snap47
106_18.1032	Lamp5 Pax6	Lamp5 Egln3_1	1	2	down	Dgki
106_18.1034	Lamp5 Pax6	Lamp5 Egln3_1	1	2	down	Pitpnm2
106_18.1035	Lamp5 Pax6	Lamp5 Egln3_1	1	2	down	A830082K12Rik
106_18.1037	Lamp5 Pax6	Lamp5 Egln3_1	1	2	down	Fnbp1l
106_18.1039	Lamp5 Pax6	Lamp5 Egln3_1	1	2	down	Pgbd5
106_18.1040	Lamp5 Pax6	Lamp5 Egln3_1	1	2	down	Ttc39c
106_18.1041	Lamp5 Pax6	Lamp5 Egln3_1	1	2	down	Prickle2
106_18.1044	Lamp5 Pax6	Lamp5 Egln3_1	1	2	down	Celf5
106_18.1049	Lamp5 Pax6	Lamp5 Egln3_1	1	2	down	Glra2
106_18.1050	Lamp5 Pax6	Lamp5 Egln3_1	1	2	down	Hunk
106_18.1051	Lamp5 Pax6	Lamp5 Egln3_1	1	2	down	Ina
106_18.1052	Lamp5 Pax6	Lamp5 Egln3_1	1	2	down	Tubb4a
106_18.1055	Lamp5 Pax6	Lamp5 Egln3_1	1	2	down	Fhl1
106_18.1057	Lamp5 Pax6	Lamp5 Egln3_1	1	2	down	Hrh2
106_18.1059	Lamp5 Pax6	Lamp5 Egln3_1	1	2	down	Dpysl5
106_18.1061	Lamp5 Pax6	Lamp5 Egln3_1	1	2	down	Emc10
106_18.1063	Lamp5 Pax6	Lamp5 Egln3_1	1	2	down	B230209E15Rik
106_18.1065	Lamp5 Pax6	Lamp5 Egln3_1	1	2	down	Rnf144b
106_18.1068	Lamp5 Pax6	Lamp5 Egln3_1	1	2	down	Pkp4
106_18.1071	Lamp5 Pax6	Lamp5 Egln3_1	1	2	down	Tmem145
106_18.1073	Lamp5 Pax6	Lamp5 Egln3_1	1	2	down	Jakmip3
106_18.1077	Lamp5 Pax6	Lamp5 Egln3_1	1	2	down	Rasgef1a
106_18.1078	Lamp5 Pax6	Lamp5 Egln3_1	1	2	down	Got1
106_18.1079	Lamp5 Pax6	Lamp5 Egln3_1	1	2	down	Vldlr
106_18.1080	Lamp5 Pax6	Lamp5 Egln3_1	1	2	down	Eepd1
106_18.1081	Lamp5 Pax6	Lamp5 Egln3_1	1	2	down	Zdhhc2
106_18.1082	Lamp5 Pax6	Lamp5 Egln3_1	1	2	down	Arhgef3
106_18.1085	Lamp5 Pax6	Lamp5 Egln3_1	1	2	down	Ppp1r16b
106_18.1087	Lamp5 Pax6	Lamp5 Egln3_1	1	2	down	Rnf187
106_18.1091	Lamp5 Pax6	Lamp5 Egln3_1	1	2	down	Kcnq2
106_18.1092	Lamp5 Pax6	Lamp5 Egln3_1	1	2	down	Rap1gap
106_18.1093	Lamp5 Pax6	Lamp5 Egln3_1	1	2	down	Matk
106_18.1094	Lamp5 Pax6	Lamp5 Egln3_1	1	2	down	P2ry14
106_18.1095	Lamp5 Pax6	Lamp5 Egln3_1	1	2	down	Sel1l3
106_18.1098	Lamp5 Pax6	Lamp5 Egln3_1	1	2	down	Ptpn5
106_18.1100	Lamp5 Pax6	Lamp5 Egln3_1	1	2	down	Sh3gl3
106_18.1101	Lamp5 Pax6	Lamp5 Egln3_1	1	2	down	Rasgrf1
106_18.1103	Lamp5 Pax6	Lamp5 Egln3_1	1	2	down	Rnf128
106_18.1106	Lamp5 Pax6	Lamp5 Egln3_1	1	2	down	Mtss1l
106_18.1109	Lamp5 Pax6	Lamp5 Egln3_1	1	2	down	Prkar2b
106_18.1110	Lamp5 Pax6	Lamp5 Egln3_1	1	2	down	Osbp2
106_18.1112	Lamp5 Pax6	Lamp5 Egln3_1	1	2	down	6330403K07Rik
106_18.1115	Lamp5 Pax6	Lamp5 Egln3_1	1	2	down	4930509J09Rik
106_18.1118	Lamp5 Pax6	Lamp5 Egln3_1	1	2	down	Hs6st2
106_18.1121	Lamp5 Pax6	Lamp5 Egln3_1	1	2	down	Intu
106_18.1128	Lamp5 Pax6	Lamp5 Egln3_1	1	2	down	Sept11
106_18.1138	Lamp5 Pax6	Lamp5 Egln3_1	1	2	down	Miat
106_18.1140	Lamp5 Pax6	Lamp5 Egln3_1	1	2	down	Ghr
106_18.1141	Lamp5 Pax6	Lamp5 Egln3_1	1	2	down	Syt7
106_18.1145	Lamp5 Pax6	Lamp5 Egln3_1	1	2	down	Scn3a
106_18.1146	Lamp5 Pax6	Lamp5 Egln3_1	1	2	down	Pdlim7
106_18.1148	Lamp5 Pax6	Lamp5 Egln3_1	1	2	down	Sulf2
106_18.1153	Lamp5 Pax6	Lamp5 Egln3_1	1	2	down	Arhgap23
106_18.1155	Lamp5 Pax6	Lamp5 Egln3_1	1	2	down	Stk32c
106_18.1159	Lamp5 Pax6	Lamp5 Egln3_1	1	2	down	Ccdc136
106_18.1161	Lamp5 Pax6	Lamp5 Egln3_1	1	2	down	Chga
106_18.1164	Lamp5 Pax6	Lamp5 Egln3_1	1	2	down	Pantr1
106_18.1167	Lamp5 Pax6	Lamp5 Egln3_1	1	2	down	Srebf2
106_18.1176	Lamp5 Pax6	Lamp5 Egln3_1	1	2	down	Megf9
106_18.1178	Lamp5 Pax6	Lamp5 Egln3_1	1	2	down	Deptor
106_18.1180	Lamp5 Pax6	Lamp5 Egln3_1	1	2	down	Cpeb2
106_18.1181	Lamp5 Pax6	Lamp5 Egln3_1	1	2	down	Rgs20
106_18.1183	Lamp5 Pax6	Lamp5 Egln3_1	1	2	down	Myh10
106_18.1184	Lamp5 Pax6	Lamp5 Egln3_1	1	2	down	Dmtn
106_18.1188	Lamp5 Pax6	Lamp5 Egln3_1	1	2	down	Zc2hc1a
106_18.1189	Lamp5 Pax6	Lamp5 Egln3_1	1	2	down	Prune2
106_18.1191	Lamp5 Pax6	Lamp5 Egln3_1	1	2	down	Grk5
106_18.1194	Lamp5 Pax6	Lamp5 Egln3_1	1	2	down	A230050P20Rik
106_18.1197	Lamp5 Pax6	Lamp5 Egln3_1	1	2	down	Agpat4
106_18.1198	Lamp5 Pax6	Lamp5 Egln3_1	1	2	down	Ell2
106_18.1200	Lamp5 Pax6	Lamp5 Egln3_1	1	2	down	Uchl3
106_18.1201	Lamp5 Pax6	Lamp5 Egln3_1	1	2	down	Pdgfa
106_18.1210	Lamp5 Pax6	Lamp5 Egln3_1	1	2	down	Pgk1
106_18.1215	Lamp5 Pax6	Lamp5 Egln3_1	1	2	down	Pcyt2
106_18.1216	Lamp5 Pax6	Lamp5 Egln3_1	1	2	down	Flnb
106_18.1221	Lamp5 Pax6	Lamp5 Egln3_1	1	2	down	Stmn4
106_18.1230	Lamp5 Pax6	Lamp5 Egln3_1	1	2	down	Nrxn3
106_18.1232	Lamp5 Pax6	Lamp5 Egln3_1	1	2	down	Anks1b
106_18.1234	Lamp5 Pax6	Lamp5 Egln3_1	1	2	down	Ptprd
106_18.1235	Lamp5 Pax6	Lamp5 Egln3_1	1	2	down	Pcdh9
106_18.1236	Lamp5 Pax6	Lamp5 Egln3_1	1	2	down	Opcml
106_18.1237	Lamp5 Pax6	Lamp5 Egln3_1	1	2	down	Nbea
106_18.1238	Lamp5 Pax6	Lamp5 Egln3_1	1	2	down	Erc2
106_18.1239	Lamp5 Pax6	Lamp5 Egln3_1	1	2	down	Slc25a4
106_18.1241	Lamp5 Pax6	Lamp5 Egln3_1	1	2	down	Etl4
106_18.1242	Lamp5 Pax6	Lamp5 Egln3_1	1	2	down	Lrfn5
106_18.1243	Lamp5 Pax6	Lamp5 Egln3_1	1	2	down	Dlgap2
106_18.1244	Lamp5 Pax6	Lamp5 Egln3_1	1	2	down	Atp6v1a
106_18.1246	Lamp5 Pax6	Lamp5 Egln3_1	1	2	down	Gabrb1
106_18.1247	Lamp5 Pax6	Lamp5 Egln3_1	1	2	down	Dgkb
106_18.1250	Lamp5 Pax6	Lamp5 Egln3_1	1	2	down	Phactr1
106_18.1251	Lamp5 Pax6	Lamp5 Egln3_1	1	2	down	Atp2b2
106_18.1252	Lamp5 Pax6	Lamp5 Egln3_1	1	2	down	Calb2
106_18.1253	Lamp5 Pax6	Lamp5 Egln3_1	1	2	down	Sdk1
106_18.1254	Lamp5 Pax6	Lamp5 Egln3_1	1	2	down	Tmsb10
106_18.1256	Lamp5 Pax6	Lamp5 Egln3_1	1	2	down	Cox6a1
106_18.1259	Lamp5 Pax6	Lamp5 Egln3_1	1	2	down	Slc1a2
106_18.1260	Lamp5 Pax6	Lamp5 Egln3_1	1	2	down	Dmd
106_18.1261	Lamp5 Pax6	Lamp5 Egln3_1	1	2	down	Ndrg4
106_18.1266	Lamp5 Pax6	Lamp5 Egln3_1	1	2	down	Htr3a
106_18.1270	Lamp5 Pax6	Lamp5 Egln3_1	1	2	down	Cck
106_18.1271	Lamp5 Pax6	Lamp5 Egln3_1	1	2	down	Sp9
106_18.1272	Lamp5 Pax6	Lamp5 Egln3_1	1	2	down	Vdac1
106_18.1274	Lamp5 Pax6	Lamp5 Egln3_1	1	2	down	Pde11a
106_18.1276	Lamp5 Pax6	Lamp5 Egln3_1	1	2	down	Camk2a
106_18.1279	Lamp5 Pax6	Lamp5 Egln3_1	1	2	down	Agbl4
106_18.1288	Lamp5 Pax6	Lamp5 Egln3_1	1	2	down	Tspan3
106_18.1289	Lamp5 Pax6	Lamp5 Egln3_1	1	2	down	Pgam1
106_18.1291	Lamp5 Pax6	Lamp5 Egln3_1	1	2	down	Ptprz1
106_18.1292	Lamp5 Pax6	Lamp5 Egln3_1	1	2	down	Spock1
106_18.1293	Lamp5 Pax6	Lamp5 Egln3_1	1	2	down	Ddah1
106_18.1295	Lamp5 Pax6	Lamp5 Egln3_1	1	2	down	Gas7
106_18.1296	Lamp5 Pax6	Lamp5 Egln3_1	1	2	down	Adam12
106_18.1299	Lamp5 Pax6	Lamp5 Egln3_1	1	2	down	Tsc22d1
106_18.1301	Lamp5 Pax6	Lamp5 Egln3_1	1	2	down	Lama3
106_18.1302	Lamp5 Pax6	Lamp5 Egln3_1	1	2	down	Skp1a
106_18.1306	Lamp5 Pax6	Lamp5 Egln3_1	1	2	down	4933413L06Rik
106_18.1307	Lamp5 Pax6	Lamp5 Egln3_1	1	2	down	Zcchc12
106_18.1311	Lamp5 Pax6	Lamp5 Egln3_1	1	2	down	Hs3st4
106_18.1315	Lamp5 Pax6	Lamp5 Egln3_1	1	2	down	Zfp608
106_18.1316	Lamp5 Pax6	Lamp5 Egln3_1	1	2	down	Col24a1
106_18.1317	Lamp5 Pax6	Lamp5 Egln3_1	1	2	down	Angpt1
106_18.1318	Lamp5 Pax6	Lamp5 Egln3_1	1	2	down	Gria3
106_18.1322	Lamp5 Pax6	Lamp5 Egln3_1	1	2	down	Ncam2
106_18.1323	Lamp5 Pax6	Lamp5 Egln3_1	1	2	down	Fat4
106_18.1325	Lamp5 Pax6	Lamp5 Egln3_1	1	2	down	Sgk1
106_18.1333	Lamp5 Pax6	Lamp5 Egln3_1	1	2	down	Fut8
106_18.1334	Lamp5 Pax6	Lamp5 Egln3_1	1	2	down	Slc38a1
106_18.1335	Lamp5 Pax6	Lamp5 Egln3_1	1	2	down	Necab2
106_18.1337	Lamp5 Pax6	Lamp5 Egln3_1	1	2	down	Car10
106_18.1338	Lamp5 Pax6	Lamp5 Egln3_1	1	2	down	Dcc
106_18.1339	Lamp5 Pax6	Lamp5 Egln3_1	1	2	down	Lgi2
106_18.1340	Lamp5 Pax6	Lamp5 Egln3_1	1	2	down	Arl4c
106_18.1341	Lamp5 Pax6	Lamp5 Egln3_1	1	2	down	Pparg
106_18.1345	Lamp5 Pax6	Lamp5 Egln3_1	1	2	down	Srcin1
106_18.1346	Lamp5 Pax6	Lamp5 Egln3_1	1	2	down	Kcnq4
106_18.1349	Lamp5 Pax6	Lamp5 Egln3_1	1	2	down	Bend6
106_18.1350	Lamp5 Pax6	Lamp5 Egln3_1	1	2	down	Trhde
106_18.1353	Lamp5 Pax6	Lamp5 Egln3_1	1	2	down	Sh3gl2
106_18.1354	Lamp5 Pax6	Lamp5 Egln3_1	1	2	down	Ache
106_18.1355	Lamp5 Pax6	Lamp5 Egln3_1	1	2	down	Cspg5
106_18.1358	Lamp5 Pax6	Lamp5 Egln3_1	1	2	down	Mical2
106_18.1361	Lamp5 Pax6	Lamp5 Egln3_1	1	2	down	Ap2m1
106_18.1363	Lamp5 Pax6	Lamp5 Egln3_1	1	2	down	Cdh11
106_18.1364	Lamp5 Pax6	Lamp5 Egln3_1	1	2	down	Klhl13
106_18.1367	Lamp5 Pax6	Lamp5 Egln3_1	1	2	down	Nav1
106_18.1368	Lamp5 Pax6	Lamp5 Egln3_1	1	2	down	Fgf1
106_18.1369	Lamp5 Pax6	Lamp5 Egln3_1	1	2	down	Pard6g
106_18.1371	Lamp5 Pax6	Lamp5 Egln3_1	1	2	down	Clmp
106_18.1375	Lamp5 Pax6	Lamp5 Egln3_1	1	2	down	Ablim2
106_18.1378	Lamp5 Pax6	Lamp5 Egln3_1	1	2	down	Dusp10
106_18.1379	Lamp5 Pax6	Lamp5 Egln3_1	1	2	down	Chic1
106_18.1380	Lamp5 Pax6	Lamp5 Egln3_1	1	2	down	Hs3st1
106_18.1381	Lamp5 Pax6	Lamp5 Egln3_1	1	2	down	Apbb1
106_18.1384	Lamp5 Pax6	Lamp5 Egln3_1	1	2	down	Cnih2
106_18.1385	Lamp5 Pax6	Lamp5 Egln3_1	1	2	down	Slitrk2
106_18.1391	Lamp5 Pax6	Lamp5 Egln3_1	1	2	down	Plxna2
106_18.1392	Lamp5 Pax6	Lamp5 Egln3_1	1	2	down	Lynx1
106_18.1393	Lamp5 Pax6	Lamp5 Egln3_1	1	2	down	Adk
106_18.1399	Lamp5 Pax6	Lamp5 Egln3_1	1	2	down	Pcdh17
106_18.1401	Lamp5 Pax6	Lamp5 Egln3_1	1	2	down	Wnt5b
106_18.1402	Lamp5 Pax6	Lamp5 Egln3_1	1	2	down	Mgat4c
106_18.1403	Lamp5 Pax6	Lamp5 Egln3_1	1	2	down	Cabp1
106_18.1411	Lamp5 Pax6	Lamp5 Egln3_1	1	2	down	Irs1
106_18.1414	Lamp5 Pax6	Lamp5 Egln3_1	1	2	down	Hdac7
106_18.1416	Lamp5 Pax6	Lamp5 Egln3_1	1	2	down	Ncdn
106_18.1418	Lamp5 Pax6	Lamp5 Egln3_1	1	2	down	Ldb2
106_18.1425	Lamp5 Pax6	Lamp5 Egln3_1	1	2	down	Ank1
106_18.1427	Lamp5 Pax6	Lamp5 Egln3_1	1	2	down	Samd4
106_18.1431	Lamp5 Pax6	Lamp5 Egln3_1	1	2	down	Adamts3
106_18.1434	Lamp5 Pax6	Lamp5 Egln3_1	1	2	down	Adam19
106_18.1436	Lamp5 Pax6	Lamp5 Egln3_1	1	2	down	Palm2
106_18.1438	Lamp5 Pax6	Lamp5 Egln3_1	1	2	down	Mamld1
106_18.1440	Lamp5 Pax6	Lamp5 Egln3_1	1	2	down	Stk39
106_18.1449	Lamp5 Pax6	Lamp5 Egln3_1	1	2	down	Coro2b
106_18.1450	Lamp5 Pax6	Lamp5 Egln3_1	1	2	down	Cntn3
106_18.1453	Lamp5 Pax6	Lamp5 Egln3_1	1	2	down	G0s2
106_18.1456	Lamp5 Pax6	Lamp5 Egln3_1	1	2	down	Arhgap20
106_18.1457	Lamp5 Pax6	Lamp5 Egln3_1	1	2	down	Epha7
106_18.1460	Lamp5 Pax6	Lamp5 Egln3_1	1	2	down	Cthrc1
106_18.1463	Lamp5 Pax6	Lamp5 Egln3_1	1	2	down	Shisa4
106_18.1465	Lamp5 Pax6	Lamp5 Egln3_1	1	2	down	Brinp2
106_18.1466	Lamp5 Pax6	Lamp5 Egln3_1	1	2	down	Lrrk2
106_18.1473	Lamp5 Pax6	Lamp5 Egln3_1	1	2	down	Pitpnm3
106_18.1484	Lamp5 Pax6	Lamp5 Egln3_1	1	2	down	Slc44a1
106_18.1485	Lamp5 Pax6	Lamp5 Egln3_1	1	2	down	Prmt8
106_18.1488	Lamp5 Pax6	Lamp5 Egln3_1	1	2	down	Syn3
106_18.1489	Lamp5 Pax6	Lamp5 Egln3_1	1	2	down	Atp5g3
106_18.1491	Lamp5 Pax6	Lamp5 Egln3_1	1	2	down	Dlgap3
106_18.1496	Lamp5 Pax6	Lamp5 Egln3_1	1	2	down	9330182L06Rik
106_18.1499	Lamp5 Pax6	Lamp5 Egln3_1	1	2	down	Kcna1
106_18.1503	Lamp5 Pax6	Lamp5 Egln3_1	1	2	down	Sema3e
106_18.1504	Lamp5 Pax6	Lamp5 Egln3_1	1	2	down	Slc1a1
106_18.1506	Lamp5 Pax6	Lamp5 Egln3_1	1	2	down	Trps1
106_18.1515	Lamp5 Pax6	Lamp5 Egln3_1	1	2	down	Tubb2a
106_18.1519	Lamp5 Pax6	Lamp5 Egln3_1	1	2	down	Arhgap35
106_18.1520	Lamp5 Pax6	Lamp5 Egln3_1	1	2	down	Ppp1r1a
106_18.1523	Lamp5 Pax6	Lamp5 Egln3_1	1	2	down	Ctdspl
106_18.1528	Lamp5 Pax6	Lamp5 Egln3_1	1	2	down	Nell1
106_18.1535	Lamp5 Pax6	Lamp5 Egln3_1	1	2	down	Myo16
106_18.1536	Lamp5 Pax6	Lamp5 Egln3_1	1	2	down	Zfyve28
106_18.1540	Lamp5 Pax6	Lamp5 Egln3_1	1	2	down	Hip1
106_18.1542	Lamp5 Pax6	Lamp5 Egln3_1	1	2	down	Sh3d19
106_18.1543	Lamp5 Pax6	Lamp5 Egln3_1	1	2	down	Hmgcr
106_18.1548	Lamp5 Pax6	Lamp5 Egln3_1	1	2	down	Glce
106_18.1549	Lamp5 Pax6	Lamp5 Egln3_1	1	2	down	Map7
106_18.1557	Lamp5 Pax6	Lamp5 Egln3_1	1	2	down	Qpct
106_18.1563	Lamp5 Pax6	Lamp5 Egln3_1	1	2	down	Socs2
106_18.1565	Lamp5 Pax6	Lamp5 Egln3_1	1	2	down	Inpp4a
106_18.1566	Lamp5 Pax6	Lamp5 Egln3_1	1	2	down	Pde7a
106_18.1578	Lamp5 Pax6	Lamp5 Egln3_1	1	2	down	Clu
106_18.1594	Lamp5 Pax6	Lamp5 Egln3_1	1	2	down	Dzip1
106_18.1598	Lamp5 Pax6	Lamp5 Egln3_1	1	2	down	Kctd13
106_18.1599	Lamp5 Pax6	Lamp5 Egln3_1	1	2	down	Extl2
106_18.1607	Lamp5 Pax6	Lamp5 Egln3_1	1	2	down	Neo1
106_18.1608	Lamp5 Pax6	Lamp5 Egln3_1	1	2	down	Ttyh1
106_18.1614	Lamp5 Pax6	Lamp5 Egln3_1	1	2	down	Ece1
106_18.1618	Lamp5 Pax6	Lamp5 Egln3_1	1	2	down	Ankrd28
106_18.1619	Lamp5 Pax6	Lamp5 Egln3_1	1	2	down	Omg
106_18.1632	Lamp5 Pax6	Lamp5 Egln3_1	1	2	down	Wdr17
106_18.1639	Lamp5 Pax6	Lamp5 Egln3_1	1	2	down	Simc1
106_18.1653	Lamp5 Pax6	Lamp5 Egln3_1	1	2	down	Syt5
106_18.1655	Lamp5 Pax6	Lamp5 Egln3_1	1	2	down	Chrna7
106_18.1678	Lamp5 Pax6	Lamp5 Egln3_1	1	2	down	Lamc1
106_18.1691	Lamp5 Pax6	Lamp5 Egln3_1	1	2	down	Zhx2
106_18.1692	Lamp5 Pax6	Lamp5 Egln3_1	1	2	down	Fam214a
106_18.1708	Lamp5 Pax6	Lamp5 Egln3_1	1	2	down	Rbfox1
106_18.1709	Lamp5 Pax6	Lamp5 Egln3_1	1	2	down	Dlgap1
106_18.1710	Lamp5 Pax6	Lamp5 Egln3_1	1	2	down	Tcf4
106_18.1711	Lamp5 Pax6	Lamp5 Egln3_1	1	2	down	Ank2
106_18.1714	Lamp5 Pax6	Lamp5 Egln3_1	1	2	down	Gpm6a
106_18.1716	Lamp5 Pax6	Lamp5 Egln3_1	1	2	down	Fgfr2
106_18.1717	Lamp5 Pax6	Lamp5 Egln3_1	1	2	down	Pcp4
106_18.1719	Lamp5 Pax6	Lamp5 Egln3_1	1	2	down	Magi1
106_18.1721	Lamp5 Pax6	Lamp5 Egln3_1	1	2	down	Mapt
106_18.1722	Lamp5 Pax6	Lamp5 Egln3_1	1	2	down	Nkain2
106_18.1723	Lamp5 Pax6	Lamp5 Egln3_1	1	2	down	Pkm
106_18.1727	Lamp5 Pax6	Lamp5 Egln3_1	1	2	down	Cacnb2
106_18.1728	Lamp5 Pax6	Lamp5 Egln3_1	1	2	down	Kalrn
106_18.1733	Lamp5 Pax6	Lamp5 Egln3_1	1	2	down	Syt10
106_18.1737	Lamp5 Pax6	Lamp5 Egln3_1	1	2	down	Trim2
106_18.1742	Lamp5 Pax6	Lamp5 Egln3_1	1	2	down	Ywhab
106_18.1746	Lamp5 Pax6	Lamp5 Egln3_1	1	2	down	Cadm1
106_18.1747	Lamp5 Pax6	Lamp5 Egln3_1	1	2	down	Fry
106_18.1753	Lamp5 Pax6	Lamp5 Egln3_1	1	2	down	Cacna1d
106_18.1756	Lamp5 Pax6	Lamp5 Egln3_1	1	2	down	Dlc1
106_18.1763	Lamp5 Pax6	Lamp5 Egln3_1	1	2	down	Slc23a2
106_18.1765	Lamp5 Pax6	Lamp5 Egln3_1	1	2	down	Rasal2
106_18.1768	Lamp5 Pax6	Lamp5 Egln3_1	1	2	down	Aqp5
106_18.1770	Lamp5 Pax6	Lamp5 Egln3_1	1	2	down	Fgf13
106_18.1771	Lamp5 Pax6	Lamp5 Egln3_1	1	2	down	Atp5b
106_18.1773	Lamp5 Pax6	Lamp5 Egln3_1	1	2	down	Pnck
106_18.1779	Lamp5 Pax6	Lamp5 Egln3_1	1	2	down	Cacng4
106_18.1781	Lamp5 Pax6	Lamp5 Egln3_1	1	2	down	Fndc9
106_18.1786	Lamp5 Pax6	Lamp5 Egln3_1	1	2	down	Hsbp1
106_18.1790	Lamp5 Pax6	Lamp5 Egln3_1	1	2	down	Pde4b
106_18.1792	Lamp5 Pax6	Lamp5 Egln3_1	1	2	down	Slc7a14
106_18.1805	Lamp5 Pax6	Lamp5 Egln3_1	1	2	down	Ccdc88a
106_18.1809	Lamp5 Pax6	Lamp5 Egln3_1	1	2	down	Cnksr2
106_18.1810	Lamp5 Pax6	Lamp5 Egln3_1	1	2	down	Ppp1r2
106_18.1814	Lamp5 Pax6	Lamp5 Egln3_1	1	2	down	Mast4
106_18.1830	Lamp5 Pax6	Lamp5 Egln3_1	1	2	down	Sec14l1
106_18.1832	Lamp5 Pax6	Lamp5 Egln3_1	1	2	down	Popdc3
106_18.1833	Lamp5 Pax6	Lamp5 Egln3_1	1	2	down	Tmem196
106_18.1834	Lamp5 Pax6	Lamp5 Egln3_1	1	2	down	Dlx2
106_18.1835	Lamp5 Pax6	Lamp5 Egln3_1	1	2	down	Fbxw7
106_18.1836	Lamp5 Pax6	Lamp5 Egln3_1	1	2	down	Camkv
106_18.1840	Lamp5 Pax6	Lamp5 Egln3_1	1	2	down	Scn1b
106_18.1841	Lamp5 Pax6	Lamp5 Egln3_1	1	2	down	Pld5
106_18.1844	Lamp5 Pax6	Lamp5 Egln3_1	1	2	down	Eps15
106_18.1849	Lamp5 Pax6	Lamp5 Egln3_1	1	2	down	Stt3b
106_18.1850	Lamp5 Pax6	Lamp5 Egln3_1	1	2	down	Ankrd29
106_18.1854	Lamp5 Pax6	Lamp5 Egln3_1	1	2	down	Mtss1
106_18.1857	Lamp5 Pax6	Lamp5 Egln3_1	1	2	down	Gde1
106_18.1858	Lamp5 Pax6	Lamp5 Egln3_1	1	2	down	Lrp8
106_18.1864	Lamp5 Pax6	Lamp5 Egln3_1	1	2	down	Plekha6
106_18.1866	Lamp5 Pax6	Lamp5 Egln3_1	1	2	down	Syt17
106_18.1873	Lamp5 Pax6	Lamp5 Egln3_1	1	2	down	Rimklb
106_18.1882	Lamp5 Pax6	Lamp5 Egln3_1	1	2	down	Cnih3
106_18.1888	Lamp5 Pax6	Lamp5 Egln3_1	1	2	down	Sytl5
106_18.1889	Lamp5 Pax6	Lamp5 Egln3_1	1	2	down	Gabra4
106_18.1891	Lamp5 Pax6	Lamp5 Egln3_1	1	2	down	Rangap1
106_18.1892	Lamp5 Pax6	Lamp5 Egln3_1	1	2	down	Cacna1h
106_18.1895	Lamp5 Pax6	Lamp5 Egln3_1	1	2	down	Bean1
106_18.1897	Lamp5 Pax6	Lamp5 Egln3_1	1	2	down	Megf11
106_18.1898	Lamp5 Pax6	Lamp5 Egln3_1	1	2	down	Gpr22
106_18.1900	Lamp5 Pax6	Lamp5 Egln3_1	1	2	down	Slc35f3
106_18.1901	Lamp5 Pax6	Lamp5 Egln3_1	1	2	down	Gfra1
106_18.1902	Lamp5 Pax6	Lamp5 Egln3_1	1	2	down	Cdon
106_18.1910	Lamp5 Pax6	Lamp5 Egln3_1	1	2	down	Kifc2
106_18.1912	Lamp5 Pax6	Lamp5 Egln3_1	1	2	down	Lrrtm1
106_18.1913	Lamp5 Pax6	Lamp5 Egln3_1	1	2	down	Afap1
106_18.1920	Lamp5 Pax6	Lamp5 Egln3_1	1	2	down	Ptpn11
106_18.1927	Lamp5 Pax6	Lamp5 Egln3_1	1	2	down	Slc4a3
106_18.1928	Lamp5 Pax6	Lamp5 Egln3_1	1	2	down	Dbn1
106_18.1929	Lamp5 Pax6	Lamp5 Egln3_1	1	2	down	Trpc3
106_18.1932	Lamp5 Pax6	Lamp5 Egln3_1	1	2	down	Nars
106_18.1934	Lamp5 Pax6	Lamp5 Egln3_1	1	2	down	Fndc3a
106_18.1936	Lamp5 Pax6	Lamp5 Egln3_1	1	2	down	Hpca
106_18.1938	Lamp5 Pax6	Lamp5 Egln3_1	1	2	down	March4
106_18.1941	Lamp5 Pax6	Lamp5 Egln3_1	1	2	down	Ephb1
106_18.1951	Lamp5 Pax6	Lamp5 Egln3_1	1	2	down	C230057M02Rik
106_18.1952	Lamp5 Pax6	Lamp5 Egln3_1	1	2	down	Sptb
106_18.1963	Lamp5 Pax6	Lamp5 Egln3_1	1	2	down	Eda
106_18.1966	Lamp5 Pax6	Lamp5 Egln3_1	1	2	down	5730522E02Rik
106_18.1972	Lamp5 Pax6	Lamp5 Egln3_1	1	2	down	Sema5b
106_18.1976	Lamp5 Pax6	Lamp5 Egln3_1	1	2	down	Mthfd2
106_18.1979	Lamp5 Pax6	Lamp5 Egln3_1	1	2	down	Gng7
106_18.1986	Lamp5 Pax6	Lamp5 Egln3_1	1	2	down	Galnt16
106_18.1993	Lamp5 Pax6	Lamp5 Egln3_1	1	2	down	Ngef
106_18.1994	Lamp5 Pax6	Lamp5 Egln3_1	1	2	down	Phka2
106_18.2000	Lamp5 Pax6	Lamp5 Egln3_1	1	2	down	Stxbp6
106_18.2005	Lamp5 Pax6	Lamp5 Egln3_1	1	2	down	Col19a1
106_18.2007	Lamp5 Pax6	Lamp5 Egln3_1	1	2	down	Cacng3
106_18.2014	Lamp5 Pax6	Lamp5 Egln3_1	1	2	down	Armc9
106_18.2015	Lamp5 Pax6	Lamp5 Egln3_1	1	2	down	Pdcd4
106_18.2024	Lamp5 Pax6	Lamp5 Egln3_1	1	2	down	Dock7
106_18.2041	Lamp5 Pax6	Lamp5 Egln3_1	1	2	down	Pea15a
106_18.2045	Lamp5 Pax6	Lamp5 Egln3_1	1	2	down	Gpr137c
106_18.2050	Lamp5 Pax6	Lamp5 Egln3_1	1	2	down	Srrm3
106_18.2058	Lamp5 Pax6	Lamp5 Egln3_1	1	2	down	Nrbp2
106_18.2060	Lamp5 Pax6	Lamp5 Egln3_1	1	2	down	Usp53
106_18.2068	Lamp5 Pax6	Lamp5 Egln3_1	1	2	down	Sept8
106_18.2071	Lamp5 Pax6	Lamp5 Egln3_1	1	2	down	Snrpn
106_18.2087	Lamp5 Pax6	Lamp5 Egln3_1	1	2	down	Ryr3
106_18.2093	Lamp5 Pax6	Lamp5 Egln3_1	1	2	down	Pcca
106_18.2101	Lamp5 Pax6	Lamp5 Egln3_1	1	2	down	Srgap1
106_18.2103	Lamp5 Pax6	Lamp5 Egln3_1	1	2	down	St6gal2
106_18.2104	Lamp5 Pax6	Lamp5 Egln3_1	1	2	down	Slc4a4
106_18.2107	Lamp5 Pax6	Lamp5 Egln3_1	1	2	down	Gpr45
106_18.2109	Lamp5 Pax6	Lamp5 Egln3_1	1	2	down	Pcbp4
106_18.2110	Lamp5 Pax6	Lamp5 Egln3_1	1	2	down	Cntnap5b
106_18.2111	Lamp5 Pax6	Lamp5 Egln3_1	1	2	down	Spats2l
106_18.2114	Lamp5 Pax6	Lamp5 Egln3_1	1	2	down	Ankrd33b
106_18.2116	Lamp5 Pax6	Lamp5 Egln3_1	1	2	down	Igsf9b
106_18.2117	Lamp5 Pax6	Lamp5 Egln3_1	1	2	down	4430402I18Rik
106_18.2119	Lamp5 Pax6	Lamp5 Egln3_1	1	2	down	Adamts17
106_18.2125	Lamp5 Pax6	Lamp5 Egln3_1	1	2	down	Timp4
106_18.2129	Lamp5 Pax6	Lamp5 Egln3_1	1	2	down	Flrt3
106_18.2130	Lamp5 Pax6	Lamp5 Egln3_1	1	2	down	Dusp26
106_18.2133	Lamp5 Pax6	Lamp5 Egln3_1	1	2	down	Syndig1
106_18.2134	Lamp5 Pax6	Lamp5 Egln3_1	1	2	down	Tmem150c
106_18.2140	Lamp5 Pax6	Lamp5 Egln3_1	1	2	down	Rarb
106_18.2148	Lamp5 Pax6	Lamp5 Egln3_1	1	2	down	D130043K22Rik
106_18.2153	Lamp5 Pax6	Lamp5 Egln3_1	1	2	down	Tmem158
106_18.2160	Lamp5 Pax6	Lamp5 Egln3_1	1	2	down	Tpst1
106_18.2172	Lamp5 Pax6	Lamp5 Egln3_1	1	2	down	Sept4
106_18.2173	Lamp5 Pax6	Lamp5 Egln3_1	1	2	down	Pde9a
106_18.2174	Lamp5 Pax6	Lamp5 Egln3_1	1	2	down	Khdrbs2
106_18.2177	Lamp5 Pax6	Lamp5 Egln3_1	1	2	down	D630045J12Rik
106_18.2179	Lamp5 Pax6	Lamp5 Egln3_1	1	2	down	Lrrn2
106_18.2182	Lamp5 Pax6	Lamp5 Egln3_1	1	2	down	Mpzl1
106_18.2186	Lamp5 Pax6	Lamp5 Egln3_1	1	2	down	Pla2g3
106_18.2188	Lamp5 Pax6	Lamp5 Egln3_1	1	2	down	Cdh9
106_18.2199	Lamp5 Pax6	Lamp5 Egln3_1	1	2	down	Ndufa1
106_18.2203	Lamp5 Pax6	Lamp5 Egln3_1	1	2	down	Vwa5b2
106_18.2211	Lamp5 Pax6	Lamp5 Egln3_1	1	2	down	Mapk4
106_18.2212	Lamp5 Pax6	Lamp5 Egln3_1	1	2	down	Slc27a1
106_18.2230	Lamp5 Pax6	Lamp5 Egln3_1	1	2	down	Tbc1d1
106_19.1	Lamp5 Pax6	Lamp5 Egln3_1	1	2	up	C1qc
106_19.2	Lamp5 Pax6	Lamp5 Egln3_1	1	2	up	C1qb
106_19.3	Lamp5 Pax6	Lamp5 Egln3_1	1	2	up	C1qa
106_19.4	Lamp5 Pax6	Lamp5 Egln3_1	1	2	up	Csf1r
106_19.5	Lamp5 Pax6	Lamp5 Egln3_1	1	2	up	Selplg
106_19.6	Lamp5 Pax6	Lamp5 Egln3_1	1	2	up	Ctss
106_19.7	Lamp5 Pax6	Lamp5 Egln3_1	1	2	up	Siglech
106_19.8	Lamp5 Pax6	Lamp5 Egln3_1	1	2	up	Inpp5d
106_19.9	Lamp5 Pax6	Lamp5 Egln3_1	1	2	up	Slco2b1
106_19.10	Lamp5 Pax6	Lamp5 Egln3_1	1	2	up	Fcrls
106_19.11	Lamp5 Pax6	Lamp5 Egln3_1	1	2	up	Laptm5
106_19.12	Lamp5 Pax6	Lamp5 Egln3_1	1	2	up	Unc93b1
106_19.13	Lamp5 Pax6	Lamp5 Egln3_1	1	2	up	Ly86
106_19.14	Lamp5 Pax6	Lamp5 Egln3_1	1	2	up	Gpr34
106_19.15	Lamp5 Pax6	Lamp5 Egln3_1	1	2	up	Mertk
106_19.16	Lamp5 Pax6	Lamp5 Egln3_1	1	2	up	Itgb5
106_19.17	Lamp5 Pax6	Lamp5 Egln3_1	1	2	up	Trem2
106_19.18	Lamp5 Pax6	Lamp5 Egln3_1	1	2	up	Dock8
106_19.19	Lamp5 Pax6	Lamp5 Egln3_1	1	2	up	8030442B05Rik
106_19.20	Lamp5 Pax6	Lamp5 Egln3_1	1	2	up	P2ry6
106_19.21	Lamp5 Pax6	Lamp5 Egln3_1	1	2	up	Cx3cr1
106_19.22	Lamp5 Pax6	Lamp5 Egln3_1	1	2	up	P2ry12
106_19.23	Lamp5 Pax6	Lamp5 Egln3_1	1	2	up	Hexb
106_19.24	Lamp5 Pax6	Lamp5 Egln3_1	1	2	up	Tgfbr1
106_19.25	Lamp5 Pax6	Lamp5 Egln3_1	1	2	up	Lpcat2
106_19.26	Lamp5 Pax6	Lamp5 Egln3_1	1	2	up	Tmcc3
106_19.27	Lamp5 Pax6	Lamp5 Egln3_1	1	2	up	Elmo1
106_19.28	Lamp5 Pax6	Lamp5 Egln3_1	1	2	up	Dock10
106_19.29	Lamp5 Pax6	Lamp5 Egln3_1	1	2	up	Fam105a
106_19.30	Lamp5 Pax6	Lamp5 Egln3_1	1	2	up	Tmem119
106_19.31	Lamp5 Pax6	Lamp5 Egln3_1	1	2	up	Ikzf1
106_19.32	Lamp5 Pax6	Lamp5 Egln3_1	1	2	up	Adap2
106_19.33	Lamp5 Pax6	Lamp5 Egln3_1	1	2	up	Fcer1g
106_19.34	Lamp5 Pax6	Lamp5 Egln3_1	1	2	up	Cfh
106_19.35	Lamp5 Pax6	Lamp5 Egln3_1	1	2	up	Fli1
106_19.36	Lamp5 Pax6	Lamp5 Egln3_1	1	2	up	Runx1
106_19.37	Lamp5 Pax6	Lamp5 Egln3_1	1	2	up	Sparc
106_19.38	Lamp5 Pax6	Lamp5 Egln3_1	1	2	up	Olfml3
106_19.39	Lamp5 Pax6	Lamp5 Egln3_1	1	2	up	Csf3r
106_19.40	Lamp5 Pax6	Lamp5 Egln3_1	1	2	up	Cyth4
106_19.41	Lamp5 Pax6	Lamp5 Egln3_1	1	2	up	Dock2
106_19.42	Lamp5 Pax6	Lamp5 Egln3_1	1	2	up	Cdh23
106_19.43	Lamp5 Pax6	Lamp5 Egln3_1	1	2	up	Lair1
106_19.44	Lamp5 Pax6	Lamp5 Egln3_1	1	2	up	Ccr5
106_19.45	Lamp5 Pax6	Lamp5 Egln3_1	1	2	up	Fgd2
106_19.46	Lamp5 Pax6	Lamp5 Egln3_1	1	2	up	Myo1f
106_19.47	Lamp5 Pax6	Lamp5 Egln3_1	1	2	up	F11r
106_19.48	Lamp5 Pax6	Lamp5 Egln3_1	1	2	up	Ltc4s
106_19.49	Lamp5 Pax6	Lamp5 Egln3_1	1	2	up	Zfhx3
106_19.50	Lamp5 Pax6	Lamp5 Egln3_1	1	2	up	Rasgrp3
106_19.51	Lamp5 Pax6	Lamp5 Egln3_1	1	2	up	Rhoh
106_19.52	Lamp5 Pax6	Lamp5 Egln3_1	1	2	up	Cd84
106_19.53	Lamp5 Pax6	Lamp5 Egln3_1	1	2	up	Spi1
106_19.54	Lamp5 Pax6	Lamp5 Egln3_1	1	2	up	Cd37
106_19.55	Lamp5 Pax6	Lamp5 Egln3_1	1	2	up	Fyb
106_19.56	Lamp5 Pax6	Lamp5 Egln3_1	1	2	up	Gpr183
106_19.57	Lamp5 Pax6	Lamp5 Egln3_1	1	2	up	Rreb1
106_19.58	Lamp5 Pax6	Lamp5 Egln3_1	1	2	up	Tbxas1
106_19.59	Lamp5 Pax6	Lamp5 Egln3_1	1	2	up	Cd9
106_19.60	Lamp5 Pax6	Lamp5 Egln3_1	1	2	up	Blnk
106_19.61	Lamp5 Pax6	Lamp5 Egln3_1	1	2	up	St3gal6
106_19.62	Lamp5 Pax6	Lamp5 Egln3_1	1	2	up	Hpgds
106_19.63	Lamp5 Pax6	Lamp5 Egln3_1	1	2	up	Ifngr1
106_19.66	Lamp5 Pax6	Lamp5 Egln3_1	1	2	up	Cflar
106_19.67	Lamp5 Pax6	Lamp5 Egln3_1	1	2	up	B2m
106_19.68	Lamp5 Pax6	Lamp5 Egln3_1	1	2	up	Ctsz
106_19.69	Lamp5 Pax6	Lamp5 Egln3_1	1	2	up	Inpp4b
106_19.70	Lamp5 Pax6	Lamp5 Egln3_1	1	2	up	Zfp710
106_19.71	Lamp5 Pax6	Lamp5 Egln3_1	1	2	up	Grn
106_19.72	Lamp5 Pax6	Lamp5 Egln3_1	1	2	up	Itga6
106_19.73	Lamp5 Pax6	Lamp5 Egln3_1	1	2	up	Cttnbp2nl
106_19.74	Lamp5 Pax6	Lamp5 Egln3_1	1	2	up	Nrip1
106_19.75	Lamp5 Pax6	Lamp5 Egln3_1	1	2	up	Cd53
106_19.76	Lamp5 Pax6	Lamp5 Egln3_1	1	2	up	Tyrobp
106_19.77	Lamp5 Pax6	Lamp5 Egln3_1	1	2	up	P2ry13
106_19.78	Lamp5 Pax6	Lamp5 Egln3_1	1	2	up	Fcgr3
106_19.79	Lamp5 Pax6	Lamp5 Egln3_1	1	2	up	Pld4
106_19.80	Lamp5 Pax6	Lamp5 Egln3_1	1	2	up	Rbm47
106_19.81	Lamp5 Pax6	Lamp5 Egln3_1	1	2	up	Abca9
106_19.82	Lamp5 Pax6	Lamp5 Egln3_1	1	2	up	Il6ra
106_19.83	Lamp5 Pax6	Lamp5 Egln3_1	1	2	up	Pik3ap1
106_19.84	Lamp5 Pax6	Lamp5 Egln3_1	1	2	up	Abi3
106_19.85	Lamp5 Pax6	Lamp5 Egln3_1	1	2	up	Cd86
106_19.87	Lamp5 Pax6	Lamp5 Egln3_1	1	2	up	Anxa3
106_19.88	Lamp5 Pax6	Lamp5 Egln3_1	1	2	up	Dapp1
106_19.89	Lamp5 Pax6	Lamp5 Egln3_1	1	2	up	Cmtm7
106_19.90	Lamp5 Pax6	Lamp5 Egln3_1	1	2	up	Ctsh
106_19.91	Lamp5 Pax6	Lamp5 Egln3_1	1	2	up	Fermt3
106_19.92	Lamp5 Pax6	Lamp5 Egln3_1	1	2	up	Hpgd
106_19.93	Lamp5 Pax6	Lamp5 Egln3_1	1	2	up	Bank1
106_19.95	Lamp5 Pax6	Lamp5 Egln3_1	1	2	up	Tgfbr2
106_19.96	Lamp5 Pax6	Lamp5 Egln3_1	1	2	up	Agmo
106_19.97	Lamp5 Pax6	Lamp5 Egln3_1	1	2	up	0610040J01Rik
106_19.98	Lamp5 Pax6	Lamp5 Egln3_1	1	2	up	Lhfpl2
106_19.101	Lamp5 Pax6	Lamp5 Egln3_1	1	2	up	Chn2
106_19.102	Lamp5 Pax6	Lamp5 Egln3_1	1	2	up	Pld1
106_19.103	Lamp5 Pax6	Lamp5 Egln3_1	1	2	up	Itpr2
106_19.104	Lamp5 Pax6	Lamp5 Egln3_1	1	2	up	Prex1
106_19.105	Lamp5 Pax6	Lamp5 Egln3_1	1	2	up	Irak2
106_19.106	Lamp5 Pax6	Lamp5 Egln3_1	1	2	up	Frmd4b
106_19.107	Lamp5 Pax6	Lamp5 Egln3_1	1	2	up	Nek7
106_19.108	Lamp5 Pax6	Lamp5 Egln3_1	1	2	up	P3h2
106_19.109	Lamp5 Pax6	Lamp5 Egln3_1	1	2	up	Serpine2
106_19.110	Lamp5 Pax6	Lamp5 Egln3_1	1	2	up	Mtus1
106_19.111	Lamp5 Pax6	Lamp5 Egln3_1	1	2	up	Etv6
106_19.112	Lamp5 Pax6	Lamp5 Egln3_1	1	2	up	Rnase4
106_19.113	Lamp5 Pax6	Lamp5 Egln3_1	1	2	up	Ncf1
106_19.114	Lamp5 Pax6	Lamp5 Egln3_1	1	2	up	Nckap1l
106_19.115	Lamp5 Pax6	Lamp5 Egln3_1	1	2	up	Rcsd1
106_19.116	Lamp5 Pax6	Lamp5 Egln3_1	1	2	up	Il10ra
106_19.117	Lamp5 Pax6	Lamp5 Egln3_1	1	2	up	Ptprc
106_19.118	Lamp5 Pax6	Lamp5 Egln3_1	1	2	up	Havcr2
106_19.119	Lamp5 Pax6	Lamp5 Egln3_1	1	2	up	Cd33
106_19.120	Lamp5 Pax6	Lamp5 Egln3_1	1	2	up	Bin2
106_19.121	Lamp5 Pax6	Lamp5 Egln3_1	1	2	up	Mpeg1
106_19.122	Lamp5 Pax6	Lamp5 Egln3_1	1	2	up	Prkcd
106_19.123	Lamp5 Pax6	Lamp5 Egln3_1	1	2	up	Sirpa
106_19.124	Lamp5 Pax6	Lamp5 Egln3_1	1	2	up	Lgmn
106_19.127	Lamp5 Pax6	Lamp5 Egln3_1	1	2	up	Tns3
106_19.128	Lamp5 Pax6	Lamp5 Egln3_1	1	2	up	Nrros
106_19.129	Lamp5 Pax6	Lamp5 Egln3_1	1	2	up	Lrrk1
106_19.130	Lamp5 Pax6	Lamp5 Egln3_1	1	2	up	Pag1
106_19.131	Lamp5 Pax6	Lamp5 Egln3_1	1	2	up	Slc1a3
106_19.133	Lamp5 Pax6	Lamp5 Egln3_1	1	2	up	Wasf2
106_19.134	Lamp5 Pax6	Lamp5 Egln3_1	1	2	up	Clic1
106_19.135	Lamp5 Pax6	Lamp5 Egln3_1	1	2	up	Mylip
106_19.136	Lamp5 Pax6	Lamp5 Egln3_1	1	2	up	Mafb
106_19.137	Lamp5 Pax6	Lamp5 Egln3_1	1	2	up	Golm1
106_19.138	Lamp5 Pax6	Lamp5 Egln3_1	1	2	up	Sat1
106_19.139	Lamp5 Pax6	Lamp5 Egln3_1	1	2	up	Ptgs1
106_19.140	Lamp5 Pax6	Lamp5 Egln3_1	1	2	up	Arhgap22
106_19.141	Lamp5 Pax6	Lamp5 Egln3_1	1	2	up	Pmepa1
106_19.142	Lamp5 Pax6	Lamp5 Egln3_1	1	2	up	Plekho1
106_19.143	Lamp5 Pax6	Lamp5 Egln3_1	1	2	up	Wipf1
106_19.144	Lamp5 Pax6	Lamp5 Egln3_1	1	2	up	Pard3b
106_19.146	Lamp5 Pax6	Lamp5 Egln3_1	1	2	up	Rtn4rl1
106_19.147	Lamp5 Pax6	Lamp5 Egln3_1	1	2	up	Nfia
106_19.148	Lamp5 Pax6	Lamp5 Egln3_1	1	2	up	Ntpcr
106_19.149	Lamp5 Pax6	Lamp5 Egln3_1	1	2	up	Rhobtb1
106_19.150	Lamp5 Pax6	Lamp5 Egln3_1	1	2	up	Snx18
106_19.151	Lamp5 Pax6	Lamp5 Egln3_1	1	2	up	Zfp36l1
106_19.154	Lamp5 Pax6	Lamp5 Egln3_1	1	2	up	Crybb1
106_19.156	Lamp5 Pax6	Lamp5 Egln3_1	1	2	up	Stab1
106_19.157	Lamp5 Pax6	Lamp5 Egln3_1	1	2	up	Tlr7
106_19.158	Lamp5 Pax6	Lamp5 Egln3_1	1	2	up	Gna15
106_19.159	Lamp5 Pax6	Lamp5 Egln3_1	1	2	up	Vav1
106_19.160	Lamp5 Pax6	Lamp5 Egln3_1	1	2	up	Srgap2
106_19.162	Lamp5 Pax6	Lamp5 Egln3_1	1	2	up	Apbb1ip
106_19.163	Lamp5 Pax6	Lamp5 Egln3_1	1	2	up	Capn3
106_19.164	Lamp5 Pax6	Lamp5 Egln3_1	1	2	up	Ctsc
106_19.165	Lamp5 Pax6	Lamp5 Egln3_1	1	2	up	Slc2a5
106_19.166	Lamp5 Pax6	Lamp5 Egln3_1	1	2	up	Nfam1
106_19.168	Lamp5 Pax6	Lamp5 Egln3_1	1	2	up	Ptpn18
106_19.169	Lamp5 Pax6	Lamp5 Egln3_1	1	2	up	Il1a
106_19.170	Lamp5 Pax6	Lamp5 Egln3_1	1	2	up	Abcc3
106_19.171	Lamp5 Pax6	Lamp5 Egln3_1	1	2	up	1810011H11Rik
106_19.174	Lamp5 Pax6	Lamp5 Egln3_1	1	2	up	Wdfy4
106_19.175	Lamp5 Pax6	Lamp5 Egln3_1	1	2	up	Pde3b
106_19.176	Lamp5 Pax6	Lamp5 Egln3_1	1	2	up	Prkca
106_19.179	Lamp5 Pax6	Lamp5 Egln3_1	1	2	up	Lcp1
106_19.181	Lamp5 Pax6	Lamp5 Egln3_1	1	2	up	Soga1
106_19.182	Lamp5 Pax6	Lamp5 Egln3_1	1	2	up	Frrs1
106_19.184	Lamp5 Pax6	Lamp5 Egln3_1	1	2	up	Rapgef5
106_19.186	Lamp5 Pax6	Lamp5 Egln3_1	1	2	up	Tec
106_19.188	Lamp5 Pax6	Lamp5 Egln3_1	1	2	up	Rffl
106_19.189	Lamp5 Pax6	Lamp5 Egln3_1	1	2	up	Cmtm6
106_19.190	Lamp5 Pax6	Lamp5 Egln3_1	1	2	up	Tcf7l2
106_19.192	Lamp5 Pax6	Lamp5 Egln3_1	1	2	up	Nfe2l2
106_19.193	Lamp5 Pax6	Lamp5 Egln3_1	1	2	up	Kctd12
106_19.194	Lamp5 Pax6	Lamp5 Egln3_1	1	2	up	H2-K1
106_19.196	Lamp5 Pax6	Lamp5 Egln3_1	1	2	up	Abca1
106_19.199	Lamp5 Pax6	Lamp5 Egln3_1	1	2	up	1700017B05Rik
106_19.200	Lamp5 Pax6	Lamp5 Egln3_1	1	2	up	P2rx7
106_19.204	Lamp5 Pax6	Lamp5 Egln3_1	1	2	up	Vrk2
106_19.205	Lamp5 Pax6	Lamp5 Egln3_1	1	2	up	Whrn
106_19.206	Lamp5 Pax6	Lamp5 Egln3_1	1	2	up	B430010I23Rik
106_19.208	Lamp5 Pax6	Lamp5 Egln3_1	1	2	up	Mitf
106_19.211	Lamp5 Pax6	Lamp5 Egln3_1	1	2	up	Tbc1d16
106_19.212	Lamp5 Pax6	Lamp5 Egln3_1	1	2	up	Gab1
106_19.213	Lamp5 Pax6	Lamp5 Egln3_1	1	2	up	Arhgap31
106_19.216	Lamp5 Pax6	Lamp5 Egln3_1	1	2	up	Col27a1
106_19.217	Lamp5 Pax6	Lamp5 Egln3_1	1	2	up	Ly6e
106_19.218	Lamp5 Pax6	Lamp5 Egln3_1	1	2	up	Slc9a9
106_19.222	Lamp5 Pax6	Lamp5 Egln3_1	1	2	up	Cst3
106_19.223	Lamp5 Pax6	Lamp5 Egln3_1	1	2	up	Fam102b
106_19.224	Lamp5 Pax6	Lamp5 Egln3_1	1	2	up	Sall1
106_19.226	Lamp5 Pax6	Lamp5 Egln3_1	1	2	up	Plxna4
106_19.227	Lamp5 Pax6	Lamp5 Egln3_1	1	2	up	Apobec1
106_19.230	Lamp5 Pax6	Lamp5 Egln3_1	1	2	up	Arhgap30
106_19.232	Lamp5 Pax6	Lamp5 Egln3_1	1	2	up	Susd3
106_19.233	Lamp5 Pax6	Lamp5 Egln3_1	1	2	up	Rin2
106_19.235	Lamp5 Pax6	Lamp5 Egln3_1	1	2	up	Lcp2
106_19.236	Lamp5 Pax6	Lamp5 Egln3_1	1	2	up	Ecscr
106_19.238	Lamp5 Pax6	Lamp5 Egln3_1	1	2	up	Fcgr2b
106_19.242	Lamp5 Pax6	Lamp5 Egln3_1	1	2	up	Ppcdc
106_19.244	Lamp5 Pax6	Lamp5 Egln3_1	1	2	up	Zmiz1
106_19.245	Lamp5 Pax6	Lamp5 Egln3_1	1	2	up	Epsti1
106_19.246	Lamp5 Pax6	Lamp5 Egln3_1	1	2	up	Ifitm10
106_19.248	Lamp5 Pax6	Lamp5 Egln3_1	1	2	up	BC035044
106_19.249	Lamp5 Pax6	Lamp5 Egln3_1	1	2	up	Gtf2h2
106_19.252	Lamp5 Pax6	Lamp5 Egln3_1	1	2	up	Ggta1
106_19.253	Lamp5 Pax6	Lamp5 Egln3_1	1	2	up	Sall3
106_19.256	Lamp5 Pax6	Lamp5 Egln3_1	1	2	up	Rin3
106_19.257	Lamp5 Pax6	Lamp5 Egln3_1	1	2	up	Syk
106_19.258	Lamp5 Pax6	Lamp5 Egln3_1	1	2	up	Cd164
106_19.259	Lamp5 Pax6	Lamp5 Egln3_1	1	2	up	Sipa1l2
106_19.260	Lamp5 Pax6	Lamp5 Egln3_1	1	2	up	Nlrp1b
106_19.262	Lamp5 Pax6	Lamp5 Egln3_1	1	2	up	Ptk2b
106_19.263	Lamp5 Pax6	Lamp5 Egln3_1	1	2	up	Pmp22
106_19.273	Lamp5 Pax6	Lamp5 Egln3_1	1	2	up	Tm6sf1
106_19.274	Lamp5 Pax6	Lamp5 Egln3_1	1	2	up	Snx24
106_19.278	Lamp5 Pax6	Lamp5 Egln3_1	1	2	up	Pik3r5
106_19.279	Lamp5 Pax6	Lamp5 Egln3_1	1	2	up	Arhgap25
106_19.280	Lamp5 Pax6	Lamp5 Egln3_1	1	2	up	Pla2g4a
106_19.282	Lamp5 Pax6	Lamp5 Egln3_1	1	2	up	Slc40a1
106_19.286	Lamp5 Pax6	Lamp5 Egln3_1	1	2	up	Spata13
106_19.287	Lamp5 Pax6	Lamp5 Egln3_1	1	2	up	Prkch
106_19.288	Lamp5 Pax6	Lamp5 Egln3_1	1	2	up	Tmem176b
106_19.290	Lamp5 Pax6	Lamp5 Egln3_1	1	2	up	Lst1
106_19.292	Lamp5 Pax6	Lamp5 Egln3_1	1	2	up	Cdk6
106_19.293	Lamp5 Pax6	Lamp5 Egln3_1	1	2	up	Sla
106_19.294	Lamp5 Pax6	Lamp5 Egln3_1	1	2	up	Litaf
106_19.295	Lamp5 Pax6	Lamp5 Egln3_1	1	2	up	Arhgef6
106_19.298	Lamp5 Pax6	Lamp5 Egln3_1	1	2	up	Tnfrsf11a
106_19.299	Lamp5 Pax6	Lamp5 Egln3_1	1	2	up	Pdlim5
106_19.302	Lamp5 Pax6	Lamp5 Egln3_1	1	2	up	Wls
106_19.305	Lamp5 Pax6	Lamp5 Egln3_1	1	2	up	Nrp1
106_19.306	Lamp5 Pax6	Lamp5 Egln3_1	1	2	up	Ubtd1
106_19.308	Lamp5 Pax6	Lamp5 Egln3_1	1	2	down	Adarb2
106_19.309	Lamp5 Pax6	Lamp5 Egln3_1	1	2	down	Npas3
106_19.310	Lamp5 Pax6	Lamp5 Egln3_1	1	2	down	Gad2
106_19.311	Lamp5 Pax6	Lamp5 Egln3_1	1	2	down	Thrb
106_19.312	Lamp5 Pax6	Lamp5 Egln3_1	1	2	down	Ncam1
106_19.313	Lamp5 Pax6	Lamp5 Egln3_1	1	2	down	Kctd16
106_19.314	Lamp5 Pax6	Lamp5 Egln3_1	1	2	down	Kcnc2
106_19.315	Lamp5 Pax6	Lamp5 Egln3_1	1	2	down	Dlx6os1
106_19.316	Lamp5 Pax6	Lamp5 Egln3_1	1	2	down	Ppfia2
106_19.317	Lamp5 Pax6	Lamp5 Egln3_1	1	2	down	Synpr
106_19.318	Lamp5 Pax6	Lamp5 Egln3_1	1	2	down	Ptprn2
106_19.319	Lamp5 Pax6	Lamp5 Egln3_1	1	2	down	Dscam
106_19.320	Lamp5 Pax6	Lamp5 Egln3_1	1	2	down	Gad1
106_19.321	Lamp5 Pax6	Lamp5 Egln3_1	1	2	down	Adcy2
106_19.322	Lamp5 Pax6	Lamp5 Egln3_1	1	2	down	Grin3a
106_19.323	Lamp5 Pax6	Lamp5 Egln3_1	1	2	down	Zmat4
106_19.324	Lamp5 Pax6	Lamp5 Egln3_1	1	2	down	Kcnmb2
106_19.325	Lamp5 Pax6	Lamp5 Egln3_1	1	2	down	Dync1i1
106_19.326	Lamp5 Pax6	Lamp5 Egln3_1	1	2	down	Chsy3
106_19.327	Lamp5 Pax6	Lamp5 Egln3_1	1	2	down	Parm1
106_19.328	Lamp5 Pax6	Lamp5 Egln3_1	1	2	down	Thsd7a
106_19.329	Lamp5 Pax6	Lamp5 Egln3_1	1	2	down	Sorcs3
106_19.330	Lamp5 Pax6	Lamp5 Egln3_1	1	2	down	Slc2a13
106_19.331	Lamp5 Pax6	Lamp5 Egln3_1	1	2	down	Sema3c
106_19.332	Lamp5 Pax6	Lamp5 Egln3_1	1	2	down	Srrm4
106_19.333	Lamp5 Pax6	Lamp5 Egln3_1	1	2	down	Cdh20
106_19.334	Lamp5 Pax6	Lamp5 Egln3_1	1	2	down	B3galt1
106_19.335	Lamp5 Pax6	Lamp5 Egln3_1	1	2	down	Cnr1
106_19.336	Lamp5 Pax6	Lamp5 Egln3_1	1	2	down	Brinp1
106_19.337	Lamp5 Pax6	Lamp5 Egln3_1	1	2	down	Ahi1
106_19.338	Lamp5 Pax6	Lamp5 Egln3_1	1	2	down	Cntnap5c
106_19.339	Lamp5 Pax6	Lamp5 Egln3_1	1	2	down	Trpc4
106_19.340	Lamp5 Pax6	Lamp5 Egln3_1	1	2	down	Adra1a
106_19.341	Lamp5 Pax6	Lamp5 Egln3_1	1	2	down	Prr16
106_19.342	Lamp5 Pax6	Lamp5 Egln3_1	1	2	down	Cpeb3
106_19.343	Lamp5 Pax6	Lamp5 Egln3_1	1	2	down	2900055J20Rik
106_19.344	Lamp5 Pax6	Lamp5 Egln3_1	1	2	down	Zcchc18
106_19.345	Lamp5 Pax6	Lamp5 Egln3_1	1	2	down	Ly6h
106_19.346	Lamp5 Pax6	Lamp5 Egln3_1	1	2	down	Aff2
106_19.347	Lamp5 Pax6	Lamp5 Egln3_1	1	2	down	Vstm2a
106_19.348	Lamp5 Pax6	Lamp5 Egln3_1	1	2	down	Npas1
106_19.349	Lamp5 Pax6	Lamp5 Egln3_1	1	2	down	Ptprr
106_19.350	Lamp5 Pax6	Lamp5 Egln3_1	1	2	down	Lgi1
106_19.351	Lamp5 Pax6	Lamp5 Egln3_1	1	2	down	Frmpd3
106_19.352	Lamp5 Pax6	Lamp5 Egln3_1	1	2	down	Scg2
106_19.353	Lamp5 Pax6	Lamp5 Egln3_1	1	2	down	Ptprk
106_19.354	Lamp5 Pax6	Lamp5 Egln3_1	1	2	down	1700025G04Rik
106_19.355	Lamp5 Pax6	Lamp5 Egln3_1	1	2	down	Grip1
106_19.356	Lamp5 Pax6	Lamp5 Egln3_1	1	2	down	Rims1
106_19.357	Lamp5 Pax6	Lamp5 Egln3_1	1	2	down	Xkr4
106_19.358	Lamp5 Pax6	Lamp5 Egln3_1	1	2	down	Cadps
106_19.359	Lamp5 Pax6	Lamp5 Egln3_1	1	2	down	Myt1l
106_19.360	Lamp5 Pax6	Lamp5 Egln3_1	1	2	down	A230057D06Rik
106_19.361	Lamp5 Pax6	Lamp5 Egln3_1	1	2	down	Sgip1
106_19.362	Lamp5 Pax6	Lamp5 Egln3_1	1	2	down	Egfem1
106_19.363	Lamp5 Pax6	Lamp5 Egln3_1	1	2	down	Ppp2r2b
106_19.364	Lamp5 Pax6	Lamp5 Egln3_1	1	2	down	Nfib
106_19.365	Lamp5 Pax6	Lamp5 Egln3_1	1	2	down	Nrg3os
106_19.366	Lamp5 Pax6	Lamp5 Egln3_1	1	2	down	Robo1
106_19.367	Lamp5 Pax6	Lamp5 Egln3_1	1	2	down	Celf4
106_19.368	Lamp5 Pax6	Lamp5 Egln3_1	1	2	down	Dpp6
106_19.369	Lamp5 Pax6	Lamp5 Egln3_1	1	2	down	Kcnb2
106_19.370	Lamp5 Pax6	Lamp5 Egln3_1	1	2	down	Rims2
106_19.371	Lamp5 Pax6	Lamp5 Egln3_1	1	2	down	Cxcl14
106_19.372	Lamp5 Pax6	Lamp5 Egln3_1	1	2	down	Map2
106_19.373	Lamp5 Pax6	Lamp5 Egln3_1	1	2	down	Dock3
106_19.374	Lamp5 Pax6	Lamp5 Egln3_1	1	2	down	Nr2f2
106_19.375	Lamp5 Pax6	Lamp5 Egln3_1	1	2	down	Edil3
106_19.376	Lamp5 Pax6	Lamp5 Egln3_1	1	2	down	Zfp536
106_19.377	Lamp5 Pax6	Lamp5 Egln3_1	1	2	down	Grid1
106_19.378	Lamp5 Pax6	Lamp5 Egln3_1	1	2	down	Tnik
106_19.379	Lamp5 Pax6	Lamp5 Egln3_1	1	2	down	Sobp
106_19.380	Lamp5 Pax6	Lamp5 Egln3_1	1	2	down	Rab3c
106_19.381	Lamp5 Pax6	Lamp5 Egln3_1	1	2	down	Nap1l5
106_19.382	Lamp5 Pax6	Lamp5 Egln3_1	1	2	down	Slc35f1
106_19.383	Lamp5 Pax6	Lamp5 Egln3_1	1	2	down	Brinp3
106_19.384	Lamp5 Pax6	Lamp5 Egln3_1	1	2	down	Grid2
106_19.385	Lamp5 Pax6	Lamp5 Egln3_1	1	2	down	Cntn3
106_19.386	Lamp5 Pax6	Lamp5 Egln3_1	1	2	down	Hs6st3
106_19.387	Lamp5 Pax6	Lamp5 Egln3_1	1	2	down	Thsd7b
106_19.388	Lamp5 Pax6	Lamp5 Egln3_1	1	2	down	Penk
106_19.389	Lamp5 Pax6	Lamp5 Egln3_1	1	2	down	Nrcam
106_19.390	Lamp5 Pax6	Lamp5 Egln3_1	1	2	down	Limch1
106_19.391	Lamp5 Pax6	Lamp5 Egln3_1	1	2	down	Cacna1c
106_19.392	Lamp5 Pax6	Lamp5 Egln3_1	1	2	down	Rgs12
106_19.393	Lamp5 Pax6	Lamp5 Egln3_1	1	2	down	Hcn1
106_19.394	Lamp5 Pax6	Lamp5 Egln3_1	1	2	down	Ntrk3
106_19.395	Lamp5 Pax6	Lamp5 Egln3_1	1	2	down	Dnajc6
106_19.396	Lamp5 Pax6	Lamp5 Egln3_1	1	2	down	Prickle1
106_19.397	Lamp5 Pax6	Lamp5 Egln3_1	1	2	down	Kcnq3
106_19.398	Lamp5 Pax6	Lamp5 Egln3_1	1	2	down	Usp29
106_19.399	Lamp5 Pax6	Lamp5 Egln3_1	1	2	down	Sorbs2
106_19.400	Lamp5 Pax6	Lamp5 Egln3_1	1	2	down	Slc6a1
106_19.401	Lamp5 Pax6	Lamp5 Egln3_1	1	2	down	Sorbs1
106_19.402	Lamp5 Pax6	Lamp5 Egln3_1	1	2	down	Shisa9
106_19.403	Lamp5 Pax6	Lamp5 Egln3_1	1	2	down	A830018L16Rik
106_19.404	Lamp5 Pax6	Lamp5 Egln3_1	1	2	down	Cntnap5a
106_19.405	Lamp5 Pax6	Lamp5 Egln3_1	1	2	down	Klhl29
106_19.406	Lamp5 Pax6	Lamp5 Egln3_1	1	2	down	Cntn4
106_19.407	Lamp5 Pax6	Lamp5 Egln3_1	1	2	down	Dcc
106_19.408	Lamp5 Pax6	Lamp5 Egln3_1	1	2	down	Grm8
106_19.409	Lamp5 Pax6	Lamp5 Egln3_1	1	2	down	Csrnp3
106_19.410	Lamp5 Pax6	Lamp5 Egln3_1	1	2	down	Gabbr2
106_19.411	Lamp5 Pax6	Lamp5 Egln3_1	1	2	down	Igsf3
106_19.412	Lamp5 Pax6	Lamp5 Egln3_1	1	2	down	Astn2
106_19.413	Lamp5 Pax6	Lamp5 Egln3_1	1	2	down	Cacna2d3
106_19.414	Lamp5 Pax6	Lamp5 Egln3_1	1	2	down	Scn1a
106_19.415	Lamp5 Pax6	Lamp5 Egln3_1	1	2	down	Grm1
106_19.416	Lamp5 Pax6	Lamp5 Egln3_1	1	2	down	Kcnt2
106_19.417	Lamp5 Pax6	Lamp5 Egln3_1	1	2	down	Unc80
106_19.418	Lamp5 Pax6	Lamp5 Egln3_1	1	2	down	Dscaml1
106_19.419	Lamp5 Pax6	Lamp5 Egln3_1	1	2	down	D430041D05Rik
106_19.420	Lamp5 Pax6	Lamp5 Egln3_1	1	2	down	Astn1
106_19.421	Lamp5 Pax6	Lamp5 Egln3_1	1	2	down	Galnt14
106_19.422	Lamp5 Pax6	Lamp5 Egln3_1	1	2	down	Snap91
106_19.423	Lamp5 Pax6	Lamp5 Egln3_1	1	2	down	Sptbn1
106_19.424	Lamp5 Pax6	Lamp5 Egln3_1	1	2	down	Nalcn
106_19.425	Lamp5 Pax6	Lamp5 Egln3_1	1	2	down	Pcdh17
106_19.426	Lamp5 Pax6	Lamp5 Egln3_1	1	2	down	Cdh10
106_19.427	Lamp5 Pax6	Lamp5 Egln3_1	1	2	down	Chrm3
106_19.428	Lamp5 Pax6	Lamp5 Egln3_1	1	2	down	Mllt3
106_19.429	Lamp5 Pax6	Lamp5 Egln3_1	1	2	down	Unc79
106_19.430	Lamp5 Pax6	Lamp5 Egln3_1	1	2	down	Gpr158
106_19.431	Lamp5 Pax6	Lamp5 Egln3_1	1	2	down	Cntn5
106_19.432	Lamp5 Pax6	Lamp5 Egln3_1	1	2	down	Susd4
106_19.433	Lamp5 Pax6	Lamp5 Egln3_1	1	2	down	Tenm1
106_19.434	Lamp5 Pax6	Lamp5 Egln3_1	1	2	down	Nhs
106_19.435	Lamp5 Pax6	Lamp5 Egln3_1	1	2	down	Scg5
106_19.436	Lamp5 Pax6	Lamp5 Egln3_1	1	2	down	Slc35f4
106_19.437	Lamp5 Pax6	Lamp5 Egln3_1	1	2	down	Epha5
106_19.438	Lamp5 Pax6	Lamp5 Egln3_1	1	2	down	Kcnn2
106_19.439	Lamp5 Pax6	Lamp5 Egln3_1	1	2	down	Spock3
106_19.440	Lamp5 Pax6	Lamp5 Egln3_1	1	2	down	Arnt2
106_19.441	Lamp5 Pax6	Lamp5 Egln3_1	1	2	down	Rasgrf2
106_19.442	Lamp5 Pax6	Lamp5 Egln3_1	1	2	down	Lhfpl3
106_19.443	Lamp5 Pax6	Lamp5 Egln3_1	1	2	down	5330434G04Rik
106_19.444	Lamp5 Pax6	Lamp5 Egln3_1	1	2	down	Grik4
106_19.445	Lamp5 Pax6	Lamp5 Egln3_1	1	2	down	Cacna1b
106_19.446	Lamp5 Pax6	Lamp5 Egln3_1	1	2	down	Glrb
106_19.447	Lamp5 Pax6	Lamp5 Egln3_1	1	2	down	Pantr1
106_19.448	Lamp5 Pax6	Lamp5 Egln3_1	1	2	down	D030068K23Rik
106_19.449	Lamp5 Pax6	Lamp5 Egln3_1	1	2	down	Msra
106_19.450	Lamp5 Pax6	Lamp5 Egln3_1	1	2	down	Rgs17
106_19.451	Lamp5 Pax6	Lamp5 Egln3_1	1	2	down	Sphkap
106_19.452	Lamp5 Pax6	Lamp5 Egln3_1	1	2	down	Rbfox2
106_19.453	Lamp5 Pax6	Lamp5 Egln3_1	1	2	down	Nell1
106_19.454	Lamp5 Pax6	Lamp5 Egln3_1	1	2	down	Tmem196
106_19.455	Lamp5 Pax6	Lamp5 Egln3_1	1	2	down	Pip5k1b
106_19.456	Lamp5 Pax6	Lamp5 Egln3_1	1	2	down	Reps2
106_19.457	Lamp5 Pax6	Lamp5 Egln3_1	1	2	down	Fat1
106_19.458	Lamp5 Pax6	Lamp5 Egln3_1	1	2	down	Dok6
106_19.459	Lamp5 Pax6	Lamp5 Egln3_1	1	2	down	Mboat2
106_19.460	Lamp5 Pax6	Lamp5 Egln3_1	1	2	down	Fxyd6
106_19.461	Lamp5 Pax6	Lamp5 Egln3_1	1	2	down	Flrt2
106_19.462	Lamp5 Pax6	Lamp5 Egln3_1	1	2	down	Homer2
106_19.463	Lamp5 Pax6	Lamp5 Egln3_1	1	2	down	A830082K12Rik
106_19.464	Lamp5 Pax6	Lamp5 Egln3_1	1	2	down	Esrrg
106_19.465	Lamp5 Pax6	Lamp5 Egln3_1	1	2	down	Podxl2
106_19.466	Lamp5 Pax6	Lamp5 Egln3_1	1	2	down	Me3
106_19.467	Lamp5 Pax6	Lamp5 Egln3_1	1	2	down	Adcy8
106_19.468	Lamp5 Pax6	Lamp5 Egln3_1	1	2	down	Socs5
106_19.469	Lamp5 Pax6	Lamp5 Egln3_1	1	2	down	Lin7a
106_19.470	Lamp5 Pax6	Lamp5 Egln3_1	1	2	down	6430573F11Rik
106_19.471	Lamp5 Pax6	Lamp5 Egln3_1	1	2	down	Ak5
106_19.472	Lamp5 Pax6	Lamp5 Egln3_1	1	2	down	Cdh11
106_19.474	Lamp5 Pax6	Lamp5 Egln3_1	1	2	down	Trank1
106_19.476	Lamp5 Pax6	Lamp5 Egln3_1	1	2	down	Grb10
106_19.477	Lamp5 Pax6	Lamp5 Egln3_1	1	2	down	Arhgap18
106_19.478	Lamp5 Pax6	Lamp5 Egln3_1	1	2	down	A230006K03Rik
106_19.479	Lamp5 Pax6	Lamp5 Egln3_1	1	2	down	Ccser1
106_19.480	Lamp5 Pax6	Lamp5 Egln3_1	1	2	down	Galntl6
106_19.481	Lamp5 Pax6	Lamp5 Egln3_1	1	2	down	Erbb4
106_19.482	Lamp5 Pax6	Lamp5 Egln3_1	1	2	down	Grik2
106_19.483	Lamp5 Pax6	Lamp5 Egln3_1	1	2	down	Ank3
106_19.484	Lamp5 Pax6	Lamp5 Egln3_1	1	2	down	Negr1
106_19.485	Lamp5 Pax6	Lamp5 Egln3_1	1	2	down	Macrod2
106_19.486	Lamp5 Pax6	Lamp5 Egln3_1	1	2	down	Auts2
106_19.487	Lamp5 Pax6	Lamp5 Egln3_1	1	2	down	Fgf12
106_19.488	Lamp5 Pax6	Lamp5 Egln3_1	1	2	down	Lrfn5
106_19.489	Lamp5 Pax6	Lamp5 Egln3_1	1	2	down	Pcdh7
106_19.490	Lamp5 Pax6	Lamp5 Egln3_1	1	2	down	Grm5
106_19.491	Lamp5 Pax6	Lamp5 Egln3_1	1	2	down	Akap6
106_19.492	Lamp5 Pax6	Lamp5 Egln3_1	1	2	down	Pclo
106_19.493	Lamp5 Pax6	Lamp5 Egln3_1	1	2	down	Grin2b
106_19.494	Lamp5 Pax6	Lamp5 Egln3_1	1	2	down	Sntg1
106_19.495	Lamp5 Pax6	Lamp5 Egln3_1	1	2	down	Plcb1
106_19.496	Lamp5 Pax6	Lamp5 Egln3_1	1	2	down	Stac
106_19.497	Lamp5 Pax6	Lamp5 Egln3_1	1	2	down	Tenm2
106_19.498	Lamp5 Pax6	Lamp5 Egln3_1	1	2	down	Gabrb3
106_19.499	Lamp5 Pax6	Lamp5 Egln3_1	1	2	down	Crh
106_19.500	Lamp5 Pax6	Lamp5 Egln3_1	1	2	down	Robo2
106_19.501	Lamp5 Pax6	Lamp5 Egln3_1	1	2	down	Gabrg3
106_19.502	Lamp5 Pax6	Lamp5 Egln3_1	1	2	down	Cntn1
106_19.503	Lamp5 Pax6	Lamp5 Egln3_1	1	2	down	Hecw2
106_19.504	Lamp5 Pax6	Lamp5 Egln3_1	1	2	down	Dpp10
106_19.505	Lamp5 Pax6	Lamp5 Egln3_1	1	2	down	Ntrk2
106_19.506	Lamp5 Pax6	Lamp5 Egln3_1	1	2	down	Kif21a
106_19.507	Lamp5 Pax6	Lamp5 Egln3_1	1	2	down	Syn2
106_19.508	Lamp5 Pax6	Lamp5 Egln3_1	1	2	down	Tmem178b
106_19.509	Lamp5 Pax6	Lamp5 Egln3_1	1	2	down	Dnm3
106_19.510	Lamp5 Pax6	Lamp5 Egln3_1	1	2	down	Nebl
106_19.511	Lamp5 Pax6	Lamp5 Egln3_1	1	2	down	Elmod1
106_19.512	Lamp5 Pax6	Lamp5 Egln3_1	1	2	down	Atp1a3
106_19.513	Lamp5 Pax6	Lamp5 Egln3_1	1	2	down	Gnao1
106_19.514	Lamp5 Pax6	Lamp5 Egln3_1	1	2	down	Rbfox3
106_19.515	Lamp5 Pax6	Lamp5 Egln3_1	1	2	down	Nol4
106_19.516	Lamp5 Pax6	Lamp5 Egln3_1	1	2	down	Cacna1a
106_19.517	Lamp5 Pax6	Lamp5 Egln3_1	1	2	down	Chl1
106_19.518	Lamp5 Pax6	Lamp5 Egln3_1	1	2	down	Elavl2
106_19.519	Lamp5 Pax6	Lamp5 Egln3_1	1	2	down	Clstn2
106_19.520	Lamp5 Pax6	Lamp5 Egln3_1	1	2	down	Dlx1
106_19.521	Lamp5 Pax6	Lamp5 Egln3_1	1	2	down	Pak3
106_19.522	Lamp5 Pax6	Lamp5 Egln3_1	1	2	down	Grin1
106_19.523	Lamp5 Pax6	Lamp5 Egln3_1	1	2	down	Rbms3
106_19.524	Lamp5 Pax6	Lamp5 Egln3_1	1	2	down	Mgat4c
106_19.525	Lamp5 Pax6	Lamp5 Egln3_1	1	2	down	Nrxn2
106_19.526	Lamp5 Pax6	Lamp5 Egln3_1	1	2	down	Rgs7bp
106_19.527	Lamp5 Pax6	Lamp5 Egln3_1	1	2	down	Stmn2
106_19.528	Lamp5 Pax6	Lamp5 Egln3_1	1	2	down	Syne1
106_19.529	Lamp5 Pax6	Lamp5 Egln3_1	1	2	down	Calb2
106_19.530	Lamp5 Pax6	Lamp5 Egln3_1	1	2	down	Trim9
106_19.531	Lamp5 Pax6	Lamp5 Egln3_1	1	2	down	C130071C03Rik
106_19.532	Lamp5 Pax6	Lamp5 Egln3_1	1	2	down	Ube2e2
106_19.533	Lamp5 Pax6	Lamp5 Egln3_1	1	2	down	Cttnbp2
106_19.534	Lamp5 Pax6	Lamp5 Egln3_1	1	2	down	4930402H24Rik
106_19.535	Lamp5 Pax6	Lamp5 Egln3_1	1	2	down	Adam22
106_19.536	Lamp5 Pax6	Lamp5 Egln3_1	1	2	down	Slc7a14
106_19.537	Lamp5 Pax6	Lamp5 Egln3_1	1	2	down	Ncam2
106_19.538	Lamp5 Pax6	Lamp5 Egln3_1	1	2	down	Plekha5
106_19.539	Lamp5 Pax6	Lamp5 Egln3_1	1	2	down	Bicd1
106_19.540	Lamp5 Pax6	Lamp5 Egln3_1	1	2	down	Mmp16
106_19.541	Lamp5 Pax6	Lamp5 Egln3_1	1	2	down	Shisa6
106_19.542	Lamp5 Pax6	Lamp5 Egln3_1	1	2	down	Rapgef4
106_19.543	Lamp5 Pax6	Lamp5 Egln3_1	1	2	down	Cpe
106_19.544	Lamp5 Pax6	Lamp5 Egln3_1	1	2	down	Stxbp5l
106_19.545	Lamp5 Pax6	Lamp5 Egln3_1	1	2	down	Kif1a
106_19.546	Lamp5 Pax6	Lamp5 Egln3_1	1	2	down	Spock1
106_19.547	Lamp5 Pax6	Lamp5 Egln3_1	1	2	down	Pacsin1
106_19.548	Lamp5 Pax6	Lamp5 Egln3_1	1	2	down	Nedd4
106_19.549	Lamp5 Pax6	Lamp5 Egln3_1	1	2	down	Tmem132b
106_19.550	Lamp5 Pax6	Lamp5 Egln3_1	1	2	down	Bcar3
106_19.552	Lamp5 Pax6	Lamp5 Egln3_1	1	2	down	Fstl5
106_19.553	Lamp5 Pax6	Lamp5 Egln3_1	1	2	down	Rph3a
106_19.554	Lamp5 Pax6	Lamp5 Egln3_1	1	2	down	Otud7a
106_19.555	Lamp5 Pax6	Lamp5 Egln3_1	1	2	down	Elavl3
106_19.556	Lamp5 Pax6	Lamp5 Egln3_1	1	2	down	Nmnat2
106_19.557	Lamp5 Pax6	Lamp5 Egln3_1	1	2	down	Sdk2
106_19.558	Lamp5 Pax6	Lamp5 Egln3_1	1	2	down	Hecw1
106_19.559	Lamp5 Pax6	Lamp5 Egln3_1	1	2	down	Enah
106_19.560	Lamp5 Pax6	Lamp5 Egln3_1	1	2	down	Sh3rf3
106_19.561	Lamp5 Pax6	Lamp5 Egln3_1	1	2	down	Amph
106_19.562	Lamp5 Pax6	Lamp5 Egln3_1	1	2	down	C230004F18Rik
106_19.563	Lamp5 Pax6	Lamp5 Egln3_1	1	2	down	C530008M17Rik
106_19.564	Lamp5 Pax6	Lamp5 Egln3_1	1	2	down	Fmn2
106_19.565	Lamp5 Pax6	Lamp5 Egln3_1	1	2	down	Kcnc1
106_19.566	Lamp5 Pax6	Lamp5 Egln3_1	1	2	down	Tmem130
106_19.567	Lamp5 Pax6	Lamp5 Egln3_1	1	2	down	Samd12
106_19.568	Lamp5 Pax6	Lamp5 Egln3_1	1	2	down	Dlx1as
106_19.569	Lamp5 Pax6	Lamp5 Egln3_1	1	2	down	Lrrtm3
106_19.570	Lamp5 Pax6	Lamp5 Egln3_1	1	2	down	Pcdh18
106_19.572	Lamp5 Pax6	Lamp5 Egln3_1	1	2	down	Btbd11
106_19.573	Lamp5 Pax6	Lamp5 Egln3_1	1	2	down	Srgap3
106_19.574	Lamp5 Pax6	Lamp5 Egln3_1	1	2	down	Myo5a
106_19.575	Lamp5 Pax6	Lamp5 Egln3_1	1	2	down	Galnt13
106_19.576	Lamp5 Pax6	Lamp5 Egln3_1	1	2	down	Ksr2
106_19.577	Lamp5 Pax6	Lamp5 Egln3_1	1	2	down	Fam49a
106_19.578	Lamp5 Pax6	Lamp5 Egln3_1	1	2	down	Nell2
106_19.579	Lamp5 Pax6	Lamp5 Egln3_1	1	2	down	Dner
106_19.580	Lamp5 Pax6	Lamp5 Egln3_1	1	2	down	Sybu
106_19.581	Lamp5 Pax6	Lamp5 Egln3_1	1	2	down	Cntn6
106_19.582	Lamp5 Pax6	Lamp5 Egln3_1	1	2	down	Rit2
106_19.583	Lamp5 Pax6	Lamp5 Egln3_1	1	2	down	Zfp385b
106_19.584	Lamp5 Pax6	Lamp5 Egln3_1	1	2	down	Ptprs
106_19.585	Lamp5 Pax6	Lamp5 Egln3_1	1	2	down	5730522E02Rik
106_19.586	Lamp5 Pax6	Lamp5 Egln3_1	1	2	down	Kcnip1
106_19.588	Lamp5 Pax6	Lamp5 Egln3_1	1	2	down	Gramd1b
106_19.589	Lamp5 Pax6	Lamp5 Egln3_1	1	2	down	Kcnd3
106_19.590	Lamp5 Pax6	Lamp5 Egln3_1	1	2	down	Shank1
106_19.591	Lamp5 Pax6	Lamp5 Egln3_1	1	2	down	Epha6
106_19.593	Lamp5 Pax6	Lamp5 Egln3_1	1	2	down	Apba2
106_19.594	Lamp5 Pax6	Lamp5 Egln3_1	1	2	down	Mtus2
106_19.595	Lamp5 Pax6	Lamp5 Egln3_1	1	2	down	Trhde
106_19.596	Lamp5 Pax6	Lamp5 Egln3_1	1	2	down	Eml5
106_19.597	Lamp5 Pax6	Lamp5 Egln3_1	1	2	down	Pknox2
106_19.598	Lamp5 Pax6	Lamp5 Egln3_1	1	2	down	Bmper
106_19.599	Lamp5 Pax6	Lamp5 Egln3_1	1	2	down	Farp1
106_19.600	Lamp5 Pax6	Lamp5 Egln3_1	1	2	down	Scn8a
106_19.601	Lamp5 Pax6	Lamp5 Egln3_1	1	2	down	Ptprg
106_19.602	Lamp5 Pax6	Lamp5 Egln3_1	1	2	down	Gnai1
106_19.603	Lamp5 Pax6	Lamp5 Egln3_1	1	2	down	Kcnq1ot1
106_19.604	Lamp5 Pax6	Lamp5 Egln3_1	1	2	down	Ryr2
106_19.605	Lamp5 Pax6	Lamp5 Egln3_1	1	2	down	Cpne4
106_19.606	Lamp5 Pax6	Lamp5 Egln3_1	1	2	down	A330102I10Rik
106_19.607	Lamp5 Pax6	Lamp5 Egln3_1	1	2	down	Slc4a10
106_19.609	Lamp5 Pax6	Lamp5 Egln3_1	1	2	down	Ptprt
106_19.611	Lamp5 Pax6	Lamp5 Egln3_1	1	2	down	Bcl11a
106_19.612	Lamp5 Pax6	Lamp5 Egln3_1	1	2	down	Bcl11b
106_19.613	Lamp5 Pax6	Lamp5 Egln3_1	1	2	down	Reep1
106_19.615	Lamp5 Pax6	Lamp5 Egln3_1	1	2	down	Prickle2
106_19.616	Lamp5 Pax6	Lamp5 Egln3_1	1	2	down	Htr2c
106_19.619	Lamp5 Pax6	Lamp5 Egln3_1	1	2	down	Elavl4
106_19.620	Lamp5 Pax6	Lamp5 Egln3_1	1	2	down	Rasgrf1
106_19.622	Lamp5 Pax6	Lamp5 Egln3_1	1	2	down	Qpct
106_19.623	Lamp5 Pax6	Lamp5 Egln3_1	1	2	down	Srrm3
106_19.625	Lamp5 Pax6	Lamp5 Egln3_1	1	2	down	Aff3
106_19.626	Lamp5 Pax6	Lamp5 Egln3_1	1	2	down	Ldb2
106_19.627	Lamp5 Pax6	Lamp5 Egln3_1	1	2	down	Cadps2
106_19.628	Lamp5 Pax6	Lamp5 Egln3_1	1	2	down	Clvs1
106_19.629	Lamp5 Pax6	Lamp5 Egln3_1	1	2	down	Fat4
106_19.630	Lamp5 Pax6	Lamp5 Egln3_1	1	2	down	Cdh2
106_19.631	Lamp5 Pax6	Lamp5 Egln3_1	1	2	down	Scn3a
106_19.633	Lamp5 Pax6	Lamp5 Egln3_1	1	2	down	Fam213a
106_19.635	Lamp5 Pax6	Lamp5 Egln3_1	1	2	down	Gpc6
106_19.636	Lamp5 Pax6	Lamp5 Egln3_1	1	2	down	Shank2
106_19.638	Lamp5 Pax6	Lamp5 Egln3_1	1	2	down	Nsg1
106_19.641	Lamp5 Pax6	Lamp5 Egln3_1	1	2	down	Vwc2l
106_19.642	Lamp5 Pax6	Lamp5 Egln3_1	1	2	down	Gabrg2
106_19.643	Lamp5 Pax6	Lamp5 Egln3_1	1	2	down	Jakmip1
106_19.644	Lamp5 Pax6	Lamp5 Egln3_1	1	2	down	Pde5a
106_19.645	Lamp5 Pax6	Lamp5 Egln3_1	1	2	down	Osbpl6
106_19.646	Lamp5 Pax6	Lamp5 Egln3_1	1	2	down	Cers6
106_19.647	Lamp5 Pax6	Lamp5 Egln3_1	1	2	down	Tnr
106_19.649	Lamp5 Pax6	Lamp5 Egln3_1	1	2	down	Ctnna3
106_19.650	Lamp5 Pax6	Lamp5 Egln3_1	1	2	down	Ppp1r14c
106_19.651	Lamp5 Pax6	Lamp5 Egln3_1	1	2	down	Gucy1a2
106_19.652	Lamp5 Pax6	Lamp5 Egln3_1	1	2	down	Slc22a17
106_19.654	Lamp5 Pax6	Lamp5 Egln3_1	1	2	down	Plxna2
106_19.655	Lamp5 Pax6	Lamp5 Egln3_1	1	2	down	Epha4
106_19.656	Lamp5 Pax6	Lamp5 Egln3_1	1	2	down	Mpdz
106_19.657	Lamp5 Pax6	Lamp5 Egln3_1	1	2	down	Ptprn
106_19.658	Lamp5 Pax6	Lamp5 Egln3_1	1	2	down	Mical2
106_19.659	Lamp5 Pax6	Lamp5 Egln3_1	1	2	down	Myo16
106_19.660	Lamp5 Pax6	Lamp5 Egln3_1	1	2	down	Itsn1
106_19.663	Lamp5 Pax6	Lamp5 Egln3_1	1	2	down	Adcyap1r1
106_19.664	Lamp5 Pax6	Lamp5 Egln3_1	1	2	down	Hs3st5
106_19.665	Lamp5 Pax6	Lamp5 Egln3_1	1	2	down	Lrfn2
106_19.666	Lamp5 Pax6	Lamp5 Egln3_1	1	2	down	C1qtnf4
106_19.667	Lamp5 Pax6	Lamp5 Egln3_1	1	2	down	Dlgap3
106_19.669	Lamp5 Pax6	Lamp5 Egln3_1	1	2	down	Cacna2d1
106_19.670	Lamp5 Pax6	Lamp5 Egln3_1	1	2	down	Sel1l3
106_19.671	Lamp5 Pax6	Lamp5 Egln3_1	1	2	down	Syt16
106_19.675	Lamp5 Pax6	Lamp5 Egln3_1	1	2	down	Prkar2b
106_19.676	Lamp5 Pax6	Lamp5 Egln3_1	1	2	down	Enox1
106_19.677	Lamp5 Pax6	Lamp5 Egln3_1	1	2	down	Ccdc136
106_19.678	Lamp5 Pax6	Lamp5 Egln3_1	1	2	down	Slc4a4
106_19.679	Lamp5 Pax6	Lamp5 Egln3_1	1	2	down	Prkd1
106_19.680	Lamp5 Pax6	Lamp5 Egln3_1	1	2	down	Pak7
106_19.681	Lamp5 Pax6	Lamp5 Egln3_1	1	2	down	Sema6d
106_19.682	Lamp5 Pax6	Lamp5 Egln3_1	1	2	down	Tmem132d
106_19.684	Lamp5 Pax6	Lamp5 Egln3_1	1	2	down	Khdrbs2
106_19.685	Lamp5 Pax6	Lamp5 Egln3_1	1	2	down	Efna5
106_19.686	Lamp5 Pax6	Lamp5 Egln3_1	1	2	down	Tmeff2
106_19.687	Lamp5 Pax6	Lamp5 Egln3_1	1	2	down	Ehbp1
106_19.688	Lamp5 Pax6	Lamp5 Egln3_1	1	2	down	Adam23
106_19.689	Lamp5 Pax6	Lamp5 Egln3_1	1	2	down	Ablim2
106_19.691	Lamp5 Pax6	Lamp5 Egln3_1	1	2	down	Rundc3b
106_19.692	Lamp5 Pax6	Lamp5 Egln3_1	1	2	down	Sema6a
106_19.693	Lamp5 Pax6	Lamp5 Egln3_1	1	2	down	Slc22a23
106_19.694	Lamp5 Pax6	Lamp5 Egln3_1	1	2	down	Mcc
106_19.697	Lamp5 Pax6	Lamp5 Egln3_1	1	2	down	Ghr
106_19.698	Lamp5 Pax6	Lamp5 Egln3_1	1	2	down	Zfp804a
106_19.700	Lamp5 Pax6	Lamp5 Egln3_1	1	2	down	Mirg
106_19.701	Lamp5 Pax6	Lamp5 Egln3_1	1	2	down	Dgkh
106_19.702	Lamp5 Pax6	Lamp5 Egln3_1	1	2	down	Gaa
106_19.703	Lamp5 Pax6	Lamp5 Egln3_1	1	2	down	Hdac7
106_19.704	Lamp5 Pax6	Lamp5 Egln3_1	1	2	down	Tmem191c
106_19.710	Lamp5 Pax6	Lamp5 Egln3_1	1	2	down	Lima1
106_19.717	Lamp5 Pax6	Lamp5 Egln3_1	1	2	down	Nrg3
106_19.718	Lamp5 Pax6	Lamp5 Egln3_1	1	2	down	Nrxn1
106_19.719	Lamp5 Pax6	Lamp5 Egln3_1	1	2	down	Lsamp
106_19.720	Lamp5 Pax6	Lamp5 Egln3_1	1	2	down	Lrrc4c
106_19.721	Lamp5 Pax6	Lamp5 Egln3_1	1	2	down	Cadm2
106_19.722	Lamp5 Pax6	Lamp5 Egln3_1	1	2	down	Dlg2
106_19.723	Lamp5 Pax6	Lamp5 Egln3_1	1	2	down	Frmpd4
106_19.724	Lamp5 Pax6	Lamp5 Egln3_1	1	2	down	Fgf14
106_19.725	Lamp5 Pax6	Lamp5 Egln3_1	1	2	down	Cntnap2
106_19.726	Lamp5 Pax6	Lamp5 Egln3_1	1	2	down	Lrp1b
106_19.727	Lamp5 Pax6	Lamp5 Egln3_1	1	2	down	Mdga2
106_19.728	Lamp5 Pax6	Lamp5 Egln3_1	1	2	down	Ctnna2
106_19.729	Lamp5 Pax6	Lamp5 Egln3_1	1	2	down	Csmd1
106_19.730	Lamp5 Pax6	Lamp5 Egln3_1	1	2	down	Gria4
106_19.731	Lamp5 Pax6	Lamp5 Egln3_1	1	2	down	Dclk1
106_19.732	Lamp5 Pax6	Lamp5 Egln3_1	1	2	down	Magi2
106_19.733	Lamp5 Pax6	Lamp5 Egln3_1	1	2	down	Erc2
106_19.734	Lamp5 Pax6	Lamp5 Egln3_1	1	2	down	Gria2
106_19.735	Lamp5 Pax6	Lamp5 Egln3_1	1	2	down	Fam155a
106_19.736	Lamp5 Pax6	Lamp5 Egln3_1	1	2	down	Gria1
106_19.737	Lamp5 Pax6	Lamp5 Egln3_1	1	2	down	Lrrc7
106_19.738	Lamp5 Pax6	Lamp5 Egln3_1	1	2	down	Tspan5
106_19.739	Lamp5 Pax6	Lamp5 Egln3_1	1	2	down	Ctnnd2
106_19.740	Lamp5 Pax6	Lamp5 Egln3_1	1	2	down	Frmd5
106_19.742	Lamp5 Pax6	Lamp5 Egln3_1	1	2	down	Lingo2
106_19.743	Lamp5 Pax6	Lamp5 Egln3_1	1	2	down	Gria3
106_19.744	Lamp5 Pax6	Lamp5 Egln3_1	1	2	down	Nlgn1
106_19.745	Lamp5 Pax6	Lamp5 Egln3_1	1	2	down	Lrrtm4
106_19.746	Lamp5 Pax6	Lamp5 Egln3_1	1	2	down	Rora
106_19.747	Lamp5 Pax6	Lamp5 Egln3_1	1	2	down	Mapk10
106_19.749	Lamp5 Pax6	Lamp5 Egln3_1	1	2	down	Arhgap26
106_19.750	Lamp5 Pax6	Lamp5 Egln3_1	1	2	down	Kcnq5
106_19.751	Lamp5 Pax6	Lamp5 Egln3_1	1	2	down	Ablim1
106_19.752	Lamp5 Pax6	Lamp5 Egln3_1	1	2	down	Gpr149
106_19.753	Lamp5 Pax6	Lamp5 Egln3_1	1	2	down	Sorcs1
106_19.754	Lamp5 Pax6	Lamp5 Egln3_1	1	2	down	Ralyl
106_19.755	Lamp5 Pax6	Lamp5 Egln3_1	1	2	down	Dab1
106_19.756	Lamp5 Pax6	Lamp5 Egln3_1	1	2	down	Peg3
106_19.757	Lamp5 Pax6	Lamp5 Egln3_1	1	2	down	Setbp1
106_19.758	Lamp5 Pax6	Lamp5 Egln3_1	1	2	down	Asic2
106_19.760	Lamp5 Pax6	Lamp5 Egln3_1	1	2	down	Camk2a
106_19.761	Lamp5 Pax6	Lamp5 Egln3_1	1	2	down	Kif5c
106_19.762	Lamp5 Pax6	Lamp5 Egln3_1	1	2	down	Ppm1e
106_19.763	Lamp5 Pax6	Lamp5 Egln3_1	1	2	down	Fam171b
106_19.765	Lamp5 Pax6	Lamp5 Egln3_1	1	2	down	Sgk1
106_19.766	Lamp5 Pax6	Lamp5 Egln3_1	1	2	down	Ncald
106_19.767	Lamp5 Pax6	Lamp5 Egln3_1	1	2	down	Hmcn1
106_19.768	Lamp5 Pax6	Lamp5 Egln3_1	1	2	down	Grm7
106_19.769	Lamp5 Pax6	Lamp5 Egln3_1	1	2	down	Slc24a2
106_19.770	Lamp5 Pax6	Lamp5 Egln3_1	1	2	down	Nr2e1
106_19.771	Lamp5 Pax6	Lamp5 Egln3_1	1	2	down	Spock2
106_19.773	Lamp5 Pax6	Lamp5 Egln3_1	1	2	down	Sv2a
106_19.774	Lamp5 Pax6	Lamp5 Egln3_1	1	2	down	Syp
106_19.775	Lamp5 Pax6	Lamp5 Egln3_1	1	2	down	Snca
106_19.776	Lamp5 Pax6	Lamp5 Egln3_1	1	2	down	Cacng2
106_19.777	Lamp5 Pax6	Lamp5 Egln3_1	1	2	down	Slc12a5
106_19.779	Lamp5 Pax6	Lamp5 Egln3_1	1	2	down	Akt3
106_19.780	Lamp5 Pax6	Lamp5 Egln3_1	1	2	down	Asic4
106_19.781	Lamp5 Pax6	Lamp5 Egln3_1	1	2	down	Slc32a1
106_19.782	Lamp5 Pax6	Lamp5 Egln3_1	1	2	down	2900011O08Rik
106_19.783	Lamp5 Pax6	Lamp5 Egln3_1	1	2	down	Il1rapl1
106_19.784	Lamp5 Pax6	Lamp5 Egln3_1	1	2	down	Pcdh10
106_19.785	Lamp5 Pax6	Lamp5 Egln3_1	1	2	down	Mt3
106_19.786	Lamp5 Pax6	Lamp5 Egln3_1	1	2	down	Rgs7
106_19.788	Lamp5 Pax6	Lamp5 Egln3_1	1	2	down	Igf1
106_19.789	Lamp5 Pax6	Lamp5 Egln3_1	1	2	down	Cdc42bpa
106_19.790	Lamp5 Pax6	Lamp5 Egln3_1	1	2	down	Tmod2
106_19.794	Lamp5 Pax6	Lamp5 Egln3_1	1	2	down	Pnmal2
106_19.795	Lamp5 Pax6	Lamp5 Egln3_1	1	2	down	Dlc1
106_19.796	Lamp5 Pax6	Lamp5 Egln3_1	1	2	down	Reln
106_19.798	Lamp5 Pax6	Lamp5 Egln3_1	1	2	down	Syt6
106_19.799	Lamp5 Pax6	Lamp5 Egln3_1	1	2	down	Nrsn1
106_19.800	Lamp5 Pax6	Lamp5 Egln3_1	1	2	down	Timp3
106_19.801	Lamp5 Pax6	Lamp5 Egln3_1	1	2	down	Map1b
106_19.802	Lamp5 Pax6	Lamp5 Egln3_1	1	2	down	Itga8
106_19.807	Lamp5 Pax6	Lamp5 Egln3_1	1	2	down	Necab2
106_19.808	Lamp5 Pax6	Lamp5 Egln3_1	1	2	down	Rcan2
106_19.810	Lamp5 Pax6	Lamp5 Egln3_1	1	2	down	Fnbp1l
106_19.814	Lamp5 Pax6	Lamp5 Egln3_1	1	2	down	Iqsec1
106_19.815	Lamp5 Pax6	Lamp5 Egln3_1	1	2	down	Adcy1
106_19.818	Lamp5 Pax6	Lamp5 Egln3_1	1	2	down	Bex2
106_19.819	Lamp5 Pax6	Lamp5 Egln3_1	1	2	down	Kcnh7
106_19.826	Lamp5 Pax6	Lamp5 Egln3_1	1	2	down	Tshz1
106_19.827	Lamp5 Pax6	Lamp5 Egln3_1	1	2	down	Dtna
106_19.829	Lamp5 Pax6	Lamp5 Egln3_1	1	2	down	Sez6l
106_19.830	Lamp5 Pax6	Lamp5 Egln3_1	1	2	down	Nfasc
106_19.831	Lamp5 Pax6	Lamp5 Egln3_1	1	2	down	Pgrmc1
106_19.832	Lamp5 Pax6	Lamp5 Egln3_1	1	2	down	6330403K07Rik
106_19.836	Lamp5 Pax6	Lamp5 Egln3_1	1	2	down	Dgki
106_19.839	Lamp5 Pax6	Lamp5 Egln3_1	1	2	down	Clstn3
106_19.841	Lamp5 Pax6	Lamp5 Egln3_1	1	2	down	Tmem145
106_19.842	Lamp5 Pax6	Lamp5 Egln3_1	1	2	down	Gap43
106_19.843	Lamp5 Pax6	Lamp5 Egln3_1	1	2	down	Nr2f1
106_19.844	Lamp5 Pax6	Lamp5 Egln3_1	1	2	down	Arhgap6
106_19.846	Lamp5 Pax6	Lamp5 Egln3_1	1	2	down	Cdkl5
106_19.847	Lamp5 Pax6	Lamp5 Egln3_1	1	2	down	Glp2r
106_19.848	Lamp5 Pax6	Lamp5 Egln3_1	1	2	down	Kif5a
106_19.850	Lamp5 Pax6	Lamp5 Egln3_1	1	2	down	Abat
106_19.851	Lamp5 Pax6	Lamp5 Egln3_1	1	2	down	Svop
106_19.853	Lamp5 Pax6	Lamp5 Egln3_1	1	2	down	Cit
106_19.855	Lamp5 Pax6	Lamp5 Egln3_1	1	2	down	Neto2
106_19.856	Lamp5 Pax6	Lamp5 Egln3_1	1	2	down	Chd3
106_19.857	Lamp5 Pax6	Lamp5 Egln3_1	1	2	down	Camk2b
106_19.858	Lamp5 Pax6	Lamp5 Egln3_1	1	2	down	Bex1
106_19.859	Lamp5 Pax6	Lamp5 Egln3_1	1	2	down	Zbtb16
106_19.860	Lamp5 Pax6	Lamp5 Egln3_1	1	2	down	Grik1
106_19.861	Lamp5 Pax6	Lamp5 Egln3_1	1	2	down	Fyn
106_19.862	Lamp5 Pax6	Lamp5 Egln3_1	1	2	down	Tmsb10
106_19.863	Lamp5 Pax6	Lamp5 Egln3_1	1	2	down	Tmem117
106_19.864	Lamp5 Pax6	Lamp5 Egln3_1	1	2	down	Igsf8
106_19.865	Lamp5 Pax6	Lamp5 Egln3_1	1	2	down	Aplp1
106_19.868	Lamp5 Pax6	Lamp5 Egln3_1	1	2	down	Prkd3
106_19.870	Lamp5 Pax6	Lamp5 Egln3_1	1	2	down	Lmo3
106_19.873	Lamp5 Pax6	Lamp5 Egln3_1	1	2	down	Xkr6
106_19.876	Lamp5 Pax6	Lamp5 Egln3_1	1	2	down	Magi3
106_19.878	Lamp5 Pax6	Lamp5 Egln3_1	1	2	down	Klhl13
106_19.880	Lamp5 Pax6	Lamp5 Egln3_1	1	2	down	Dpysl5
106_19.881	Lamp5 Pax6	Lamp5 Egln3_1	1	2	down	Slc6a17
106_19.883	Lamp5 Pax6	Lamp5 Egln3_1	1	2	down	Gnal
106_19.884	Lamp5 Pax6	Lamp5 Egln3_1	1	2	down	Zcchc12
106_19.891	Lamp5 Pax6	Lamp5 Egln3_1	1	2	down	Tmeff1
106_19.892	Lamp5 Pax6	Lamp5 Egln3_1	1	2	down	Gabrb2
106_19.893	Lamp5 Pax6	Lamp5 Egln3_1	1	2	down	Rasgef1a
106_19.896	Lamp5 Pax6	Lamp5 Egln3_1	1	2	down	Zdhhc2
106_19.898	Lamp5 Pax6	Lamp5 Egln3_1	1	2	down	Efr3b
106_19.899	Lamp5 Pax6	Lamp5 Egln3_1	1	2	down	Atp5o
106_19.900	Lamp5 Pax6	Lamp5 Egln3_1	1	2	down	Dpysl3
106_19.901	Lamp5 Pax6	Lamp5 Egln3_1	1	2	down	Miat
106_19.902	Lamp5 Pax6	Lamp5 Egln3_1	1	2	down	Tiam1
106_19.903	Lamp5 Pax6	Lamp5 Egln3_1	1	2	down	Kcnh1
106_19.905	Lamp5 Pax6	Lamp5 Egln3_1	1	2	down	Hrh3
106_19.906	Lamp5 Pax6	Lamp5 Egln3_1	1	2	down	Tmem200a
106_19.907	Lamp5 Pax6	Lamp5 Egln3_1	1	2	down	Chrna7
106_19.910	Lamp5 Pax6	Lamp5 Egln3_1	1	2	down	Lingo1
106_19.911	Lamp5 Pax6	Lamp5 Egln3_1	1	2	down	Gpd1
106_19.912	Lamp5 Pax6	Lamp5 Egln3_1	1	2	down	Prmt8
106_19.913	Lamp5 Pax6	Lamp5 Egln3_1	1	2	down	Prkcz
106_19.916	Lamp5 Pax6	Lamp5 Egln3_1	1	2	down	Epha7
106_19.918	Lamp5 Pax6	Lamp5 Egln3_1	1	2	down	Syt7
106_19.919	Lamp5 Pax6	Lamp5 Egln3_1	1	2	down	Phactr3
106_19.921	Lamp5 Pax6	Lamp5 Egln3_1	1	2	down	Syt17
106_19.923	Lamp5 Pax6	Lamp5 Egln3_1	1	2	down	Gabra2
106_19.924	Lamp5 Pax6	Lamp5 Egln3_1	1	2	down	Nnat
106_19.926	Lamp5 Pax6	Lamp5 Egln3_1	1	2	down	Ttll7
106_19.927	Lamp5 Pax6	Lamp5 Egln3_1	1	2	down	Hs6st2
106_19.929	Lamp5 Pax6	Lamp5 Egln3_1	1	2	down	Ina
106_19.931	Lamp5 Pax6	Lamp5 Egln3_1	1	2	down	Gpr45
106_19.941	Lamp5 Pax6	Lamp5 Egln3_1	1	2	down	Rnd3
106_19.943	Lamp5 Pax6	Lamp5 Egln3_1	1	2	down	Asic1
106_19.945	Lamp5 Pax6	Lamp5 Egln3_1	1	2	down	Cacna1e
106_19.946	Lamp5 Pax6	Lamp5 Egln3_1	1	2	down	Olfm2
106_19.948	Lamp5 Pax6	Lamp5 Egln3_1	1	2	down	Ttll11
106_19.949	Lamp5 Pax6	Lamp5 Egln3_1	1	2	down	Sept11
106_19.952	Lamp5 Pax6	Lamp5 Egln3_1	1	2	down	Gulp1
106_19.953	Lamp5 Pax6	Lamp5 Egln3_1	1	2	down	Megf9
106_19.954	Lamp5 Pax6	Lamp5 Egln3_1	1	2	down	Kcnq2
106_19.956	Lamp5 Pax6	Lamp5 Egln3_1	1	2	down	Sept6
106_19.964	Lamp5 Pax6	Lamp5 Egln3_1	1	2	down	Cend1
106_19.967	Lamp5 Pax6	Lamp5 Egln3_1	1	2	down	Nyap2
106_19.968	Lamp5 Pax6	Lamp5 Egln3_1	1	2	down	Lurap1l
106_19.970	Lamp5 Pax6	Lamp5 Egln3_1	1	2	down	Samd4
106_19.971	Lamp5 Pax6	Lamp5 Egln3_1	1	2	down	Necab1
106_19.973	Lamp5 Pax6	Lamp5 Egln3_1	1	2	down	Adk
106_19.975	Lamp5 Pax6	Lamp5 Egln3_1	1	2	down	Flrt3
106_19.979	Lamp5 Pax6	Lamp5 Egln3_1	1	2	down	Alcam
106_19.984	Lamp5 Pax6	Lamp5 Egln3_1	1	2	down	Pcyt2
106_19.987	Lamp5 Pax6	Lamp5 Egln3_1	1	2	down	Resp18
106_19.991	Lamp5 Pax6	Lamp5 Egln3_1	1	2	down	4921534H16Rik
106_19.992	Lamp5 Pax6	Lamp5 Egln3_1	1	2	down	Agpat4
106_19.996	Lamp5 Pax6	Lamp5 Egln3_1	1	2	down	Zc2hc1a
106_19.999	Lamp5 Pax6	Lamp5 Egln3_1	1	2	down	Prmt2
106_19.1003	Lamp5 Pax6	Lamp5 Egln3_1	1	2	down	Tubb2a
106_19.1004	Lamp5 Pax6	Lamp5 Egln3_1	1	2	down	Prune2
106_19.1006	Lamp5 Pax6	Lamp5 Egln3_1	1	2	down	Inpp4a
106_19.1007	Lamp5 Pax6	Lamp5 Egln3_1	1	2	down	Srebf2
106_19.1023	Lamp5 Pax6	Lamp5 Egln3_1	1	2	down	Nrxn3
106_19.1025	Lamp5 Pax6	Lamp5 Egln3_1	1	2	down	Anks1b
106_19.1026	Lamp5 Pax6	Lamp5 Egln3_1	1	2	down	Nbea
106_19.1028	Lamp5 Pax6	Lamp5 Egln3_1	1	2	down	Ntm
106_19.1029	Lamp5 Pax6	Lamp5 Egln3_1	1	2	down	Ptprd
106_19.1030	Lamp5 Pax6	Lamp5 Egln3_1	1	2	down	Mapt
106_19.1031	Lamp5 Pax6	Lamp5 Egln3_1	1	2	down	Pcdh9
106_19.1033	Lamp5 Pax6	Lamp5 Egln3_1	1	2	down	Slc25a4
106_19.1035	Lamp5 Pax6	Lamp5 Egln3_1	1	2	down	Gabrb1
106_19.1036	Lamp5 Pax6	Lamp5 Egln3_1	1	2	down	Kalrn
106_19.1039	Lamp5 Pax6	Lamp5 Egln3_1	1	2	down	Phactr1
106_19.1042	Lamp5 Pax6	Lamp5 Egln3_1	1	2	down	Dlgap2
106_19.1043	Lamp5 Pax6	Lamp5 Egln3_1	1	2	down	Dmd
106_19.1046	Lamp5 Pax6	Lamp5 Egln3_1	1	2	down	Atp2b2
106_19.1047	Lamp5 Pax6	Lamp5 Egln3_1	1	2	down	Nsg2
106_19.1050	Lamp5 Pax6	Lamp5 Egln3_1	1	2	down	Pbx3
106_19.1053	Lamp5 Pax6	Lamp5 Egln3_1	1	2	down	Tox3
106_19.1054	Lamp5 Pax6	Lamp5 Egln3_1	1	2	down	Tubb4a
106_19.1055	Lamp5 Pax6	Lamp5 Egln3_1	1	2	down	Rpp25
106_19.1056	Lamp5 Pax6	Lamp5 Egln3_1	1	2	down	Kcnd2
106_19.1057	Lamp5 Pax6	Lamp5 Egln3_1	1	2	down	Gabbr1
106_19.1058	Lamp5 Pax6	Lamp5 Egln3_1	1	2	down	Cacnb4
106_19.1061	Lamp5 Pax6	Lamp5 Egln3_1	1	2	down	Kit
106_19.1065	Lamp5 Pax6	Lamp5 Egln3_1	1	2	down	Rufy3
106_19.1066	Lamp5 Pax6	Lamp5 Egln3_1	1	2	down	Myo3b
106_19.1068	Lamp5 Pax6	Lamp5 Egln3_1	1	2	down	Pde10a
106_19.1069	Lamp5 Pax6	Lamp5 Egln3_1	1	2	down	Vsnl1
106_19.1070	Lamp5 Pax6	Lamp5 Egln3_1	1	2	down	Fut8
106_19.1071	Lamp5 Pax6	Lamp5 Egln3_1	1	2	down	Nrip3
106_19.1075	Lamp5 Pax6	Lamp5 Egln3_1	1	2	down	Srcin1
106_19.1078	Lamp5 Pax6	Lamp5 Egln3_1	1	2	down	Pcp4l1
106_19.1081	Lamp5 Pax6	Lamp5 Egln3_1	1	2	down	Nfix
106_19.1082	Lamp5 Pax6	Lamp5 Egln3_1	1	2	down	Ccdc88a
106_19.1083	Lamp5 Pax6	Lamp5 Egln3_1	1	2	down	Ankrd55
106_19.1084	Lamp5 Pax6	Lamp5 Egln3_1	1	2	down	Sez6l2
106_19.1086	Lamp5 Pax6	Lamp5 Egln3_1	1	2	down	Dnm1
106_19.1087	Lamp5 Pax6	Lamp5 Egln3_1	1	2	down	Rims3
106_19.1088	Lamp5 Pax6	Lamp5 Egln3_1	1	2	down	Atp1b2
106_19.1089	Lamp5 Pax6	Lamp5 Egln3_1	1	2	down	Rab3b
106_19.1090	Lamp5 Pax6	Lamp5 Egln3_1	1	2	down	Agbl4
106_19.1091	Lamp5 Pax6	Lamp5 Egln3_1	1	2	down	Npy1r
106_19.1092	Lamp5 Pax6	Lamp5 Egln3_1	1	2	down	Tsc22d1
106_19.1094	Lamp5 Pax6	Lamp5 Egln3_1	1	2	down	Pitpnm3
106_19.1097	Lamp5 Pax6	Lamp5 Egln3_1	1	2	down	Fbn1
106_19.1098	Lamp5 Pax6	Lamp5 Egln3_1	1	2	down	Chgb
106_19.1099	Lamp5 Pax6	Lamp5 Egln3_1	1	2	down	Atrnl1
106_19.1101	Lamp5 Pax6	Lamp5 Egln3_1	1	2	down	Morf4l2
106_19.1102	Lamp5 Pax6	Lamp5 Egln3_1	1	2	down	Nrg2
106_19.1106	Lamp5 Pax6	Lamp5 Egln3_1	1	2	down	Ndrg4
106_19.1107	Lamp5 Pax6	Lamp5 Egln3_1	1	2	down	Pam
106_19.1110	Lamp5 Pax6	Lamp5 Egln3_1	1	2	down	Pcsk2
106_19.1113	Lamp5 Pax6	Lamp5 Egln3_1	1	2	down	Pde9a
106_19.1115	Lamp5 Pax6	Lamp5 Egln3_1	1	2	down	Snph
106_19.1117	Lamp5 Pax6	Lamp5 Egln3_1	1	2	down	Wnk2
106_19.1120	Lamp5 Pax6	Lamp5 Egln3_1	1	2	down	Csmd2
106_19.1121	Lamp5 Pax6	Lamp5 Egln3_1	1	2	down	Dusp26
106_19.1123	Lamp5 Pax6	Lamp5 Egln3_1	1	2	down	Syt9
106_19.1127	Lamp5 Pax6	Lamp5 Egln3_1	1	2	down	Vip
106_19.1130	Lamp5 Pax6	Lamp5 Egln3_1	1	2	down	Grin2d
106_19.1133	Lamp5 Pax6	Lamp5 Egln3_1	1	2	down	Sox2
106_19.1134	Lamp5 Pax6	Lamp5 Egln3_1	1	2	down	Bend6
106_19.1138	Lamp5 Pax6	Lamp5 Egln3_1	1	2	down	Marcksl1
106_19.1139	Lamp5 Pax6	Lamp5 Egln3_1	1	2	down	Ccdc85a
106_19.1142	Lamp5 Pax6	Lamp5 Egln3_1	1	2	down	Slco3a1
106_19.1143	Lamp5 Pax6	Lamp5 Egln3_1	1	2	down	Csdc2
106_19.1144	Lamp5 Pax6	Lamp5 Egln3_1	1	2	down	Gas7
106_19.1145	Lamp5 Pax6	Lamp5 Egln3_1	1	2	down	Csgalnact1
106_19.1146	Lamp5 Pax6	Lamp5 Egln3_1	1	2	down	Fndc5
106_19.1149	Lamp5 Pax6	Lamp5 Egln3_1	1	2	down	Pcdh15
106_19.1151	Lamp5 Pax6	Lamp5 Egln3_1	1	2	down	Nav1
106_19.1153	Lamp5 Pax6	Lamp5 Egln3_1	1	2	down	Celf5
106_19.1157	Lamp5 Pax6	Lamp5 Egln3_1	1	2	down	Tenm4
106_19.1160	Lamp5 Pax6	Lamp5 Egln3_1	1	2	down	Plcb4
106_19.1162	Lamp5 Pax6	Lamp5 Egln3_1	1	2	down	Chic1
106_19.1164	Lamp5 Pax6	Lamp5 Egln3_1	1	2	down	Snrpn
106_19.1165	Lamp5 Pax6	Lamp5 Egln3_1	1	2	down	Ptpn5
106_19.1166	Lamp5 Pax6	Lamp5 Egln3_1	1	2	down	Arpp21
106_19.1167	Lamp5 Pax6	Lamp5 Egln3_1	1	2	down	Pdcd4
106_19.1168	Lamp5 Pax6	Lamp5 Egln3_1	1	2	down	Dock7
106_19.1169	Lamp5 Pax6	Lamp5 Egln3_1	1	2	down	Pld5
106_19.1171	Lamp5 Pax6	Lamp5 Egln3_1	1	2	down	March4
106_19.1173	Lamp5 Pax6	Lamp5 Egln3_1	1	2	down	Cux2
106_19.1174	Lamp5 Pax6	Lamp5 Egln3_1	1	2	down	Sorl1
106_19.1176	Lamp5 Pax6	Lamp5 Egln3_1	1	2	down	Ryr3
106_19.1178	Lamp5 Pax6	Lamp5 Egln3_1	1	2	down	Fut9
106_19.1180	Lamp5 Pax6	Lamp5 Egln3_1	1	2	down	Snap47
106_19.1182	Lamp5 Pax6	Lamp5 Egln3_1	1	2	down	Pnck
106_19.1183	Lamp5 Pax6	Lamp5 Egln3_1	1	2	down	Dapk1
106_19.1185	Lamp5 Pax6	Lamp5 Egln3_1	1	2	down	Slc4a3
106_19.1187	Lamp5 Pax6	Lamp5 Egln3_1	1	2	down	Pitpnm2
106_19.1193	Lamp5 Pax6	Lamp5 Egln3_1	1	2	down	Pgbd5
106_19.1197	Lamp5 Pax6	Lamp5 Egln3_1	1	2	down	Pde7a
106_19.1198	Lamp5 Pax6	Lamp5 Egln3_1	1	2	down	C230057M02Rik
106_19.1200	Lamp5 Pax6	Lamp5 Egln3_1	1	2	down	Emc10
106_19.1201	Lamp5 Pax6	Lamp5 Egln3_1	1	2	down	Rnf187
106_19.1203	Lamp5 Pax6	Lamp5 Egln3_1	1	2	down	Lrrk2
106_19.1204	Lamp5 Pax6	Lamp5 Egln3_1	1	2	down	Jakmip3
106_19.1206	Lamp5 Pax6	Lamp5 Egln3_1	1	2	down	Eda
106_19.1207	Lamp5 Pax6	Lamp5 Egln3_1	1	2	down	Syn3
106_19.1208	Lamp5 Pax6	Lamp5 Egln3_1	1	2	down	Ephb2
106_19.1209	Lamp5 Pax6	Lamp5 Egln3_1	1	2	down	Ptchd4
106_19.1210	Lamp5 Pax6	Lamp5 Egln3_1	1	2	down	Sdc2
106_19.1212	Lamp5 Pax6	Lamp5 Egln3_1	1	2	down	Zfp618
106_19.1214	Lamp5 Pax6	Lamp5 Egln3_1	1	2	down	Kcnj6
106_19.1216	Lamp5 Pax6	Lamp5 Egln3_1	1	2	down	Serpini1
106_19.1221	Lamp5 Pax6	Lamp5 Egln3_1	1	2	down	Neto1
106_19.1223	Lamp5 Pax6	Lamp5 Egln3_1	1	2	down	Mamld1
106_19.1224	Lamp5 Pax6	Lamp5 Egln3_1	1	2	down	Dclk2
106_19.1225	Lamp5 Pax6	Lamp5 Egln3_1	1	2	down	Cracr2a
106_19.1227	Lamp5 Pax6	Lamp5 Egln3_1	1	2	down	Scg3
106_19.1228	Lamp5 Pax6	Lamp5 Egln3_1	1	2	down	Fam19a5
106_19.1229	Lamp5 Pax6	Lamp5 Egln3_1	1	2	down	Stk39
106_19.1233	Lamp5 Pax6	Lamp5 Egln3_1	1	2	down	Neo1
106_19.1236	Lamp5 Pax6	Lamp5 Egln3_1	1	2	down	Apbb1
106_19.1240	Lamp5 Pax6	Lamp5 Egln3_1	1	2	down	Lrrc3b
106_19.1245	Lamp5 Pax6	Lamp5 Egln3_1	1	2	down	Ctdspl
106_19.1247	Lamp5 Pax6	Lamp5 Egln3_1	1	2	down	Olfm3
106_19.1252	Lamp5 Pax6	Lamp5 Egln3_1	1	2	down	Cacng3
106_19.1254	Lamp5 Pax6	Lamp5 Egln3_1	1	2	down	Cnih2
106_19.1255	Lamp5 Pax6	Lamp5 Egln3_1	1	2	down	Lrrn2
106_19.1257	Lamp5 Pax6	Lamp5 Egln3_1	1	2	down	Spats2l
106_19.1260	Lamp5 Pax6	Lamp5 Egln3_1	1	2	down	Palm2
106_19.1261	Lamp5 Pax6	Lamp5 Egln3_1	1	2	down	Slc44a1
106_19.1266	Lamp5 Pax6	Lamp5 Egln3_1	1	2	down	Arhgap35
106_19.1267	Lamp5 Pax6	Lamp5 Egln3_1	1	2	down	Slc44a5
106_19.1268	Lamp5 Pax6	Lamp5 Egln3_1	1	2	down	Gabra3
106_19.1270	Lamp5 Pax6	Lamp5 Egln3_1	1	2	down	Mapk4
106_19.1277	Lamp5 Pax6	Lamp5 Egln3_1	1	2	down	Myh10
106_19.1280	Lamp5 Pax6	Lamp5 Egln3_1	1	2	down	9330182L06Rik
106_19.1281	Lamp5 Pax6	Lamp5 Egln3_1	1	2	down	Airn
106_19.1282	Lamp5 Pax6	Lamp5 Egln3_1	1	2	down	Sh3rf1
106_19.1284	Lamp5 Pax6	Lamp5 Egln3_1	1	2	down	Dzip1
106_19.1290	Lamp5 Pax6	Lamp5 Egln3_1	1	2	down	Zfp57
106_19.1293	Lamp5 Pax6	Lamp5 Egln3_1	1	2	down	Chga
106_19.1304	Lamp5 Pax6	Lamp5 Egln3_1	1	2	down	Stxbp6
106_19.1312	Lamp5 Pax6	Lamp5 Egln3_1	1	2	down	Htra1
106_19.1314	Lamp5 Pax6	Lamp5 Egln3_1	1	2	down	Coro1c
106_19.1320	Lamp5 Pax6	Lamp5 Egln3_1	1	2	down	Usp31
106_19.1326	Lamp5 Pax6	Lamp5 Egln3_1	1	2	down	Spred2
106_19.1330	Lamp5 Pax6	Lamp5 Egln3_1	1	2	down	Hpca
106_19.1332	Lamp5 Pax6	Lamp5 Egln3_1	1	2	down	Phka1
106_19.1347	Lamp5 Pax6	Lamp5 Egln3_1	1	2	down	Srgap1
106_19.1350	Lamp5 Pax6	Lamp5 Egln3_1	1	2	down	Ankrd28
106_19.1361	Lamp5 Pax6	Lamp5 Egln3_1	1	2	down	Asap2
106_19.1362	Lamp5 Pax6	Lamp5 Egln3_1	1	2	down	Ttyh1
106_19.1366	Lamp5 Pax6	Lamp5 Egln3_1	1	2	down	Matk
106_19.1373	Lamp5 Pax6	Lamp5 Egln3_1	1	2	down	A230050P20Rik
106_19.1376	Lamp5 Pax6	Lamp5 Egln3_1	1	2	down	Zfpm2
106_19.1402	Lamp5 Pax6	Lamp5 Egln3_1	1	2	down	Ramp1
106_19.1403	Lamp5 Pax6	Lamp5 Egln3_1	1	2	down	Wdr17
106_19.1413	Lamp5 Pax6	Lamp5 Egln3_1	1	2	down	Fam214a
106_19.1429	Lamp5 Pax6	Lamp5 Egln3_1	1	2	down	Ank2
106_19.1430	Lamp5 Pax6	Lamp5 Egln3_1	1	2	down	Dlgap1
106_19.1432	Lamp5 Pax6	Lamp5 Egln3_1	1	2	down	Gpm6a
106_19.1436	Lamp5 Pax6	Lamp5 Egln3_1	1	2	down	Teddm3
106_19.1439	Lamp5 Pax6	Lamp5 Egln3_1	1	2	down	Nkain2
106_19.1440	Lamp5 Pax6	Lamp5 Egln3_1	1	2	down	Opcml
106_19.1441	Lamp5 Pax6	Lamp5 Egln3_1	1	2	down	Atp6v1a
106_19.1442	Lamp5 Pax6	Lamp5 Egln3_1	1	2	down	Colec12
106_19.1443	Lamp5 Pax6	Lamp5 Egln3_1	1	2	down	Fgfr2
106_19.1445	Lamp5 Pax6	Lamp5 Egln3_1	1	2	down	Tspan3
106_19.1446	Lamp5 Pax6	Lamp5 Egln3_1	1	2	down	Hivep2
106_19.1449	Lamp5 Pax6	Lamp5 Egln3_1	1	2	down	Slc38a2
106_19.1450	Lamp5 Pax6	Lamp5 Egln3_1	1	2	down	Cadm1
106_19.1453	Lamp5 Pax6	Lamp5 Egln3_1	1	2	down	Trio
106_19.1454	Lamp5 Pax6	Lamp5 Egln3_1	1	2	down	Pdlim7
106_19.1455	Lamp5 Pax6	Lamp5 Egln3_1	1	2	down	Pde4b
106_19.1457	Lamp5 Pax6	Lamp5 Egln3_1	1	2	down	D030055H07Rik
106_19.1466	Lamp5 Pax6	Lamp5 Egln3_1	1	2	down	Cnksr2
106_19.1467	Lamp5 Pax6	Lamp5 Egln3_1	1	2	down	Mme
106_19.1468	Lamp5 Pax6	Lamp5 Egln3_1	1	2	down	Cox6a1
106_19.1469	Lamp5 Pax6	Lamp5 Egln3_1	1	2	down	Npy2r
106_19.1471	Lamp5 Pax6	Lamp5 Egln3_1	1	2	down	Cacna1d
106_19.1474	Lamp5 Pax6	Lamp5 Egln3_1	1	2	down	Garnl3
106_19.1476	Lamp5 Pax6	Lamp5 Egln3_1	1	2	down	Khdrbs3
106_19.1478	Lamp5 Pax6	Lamp5 Egln3_1	1	2	down	Vdac1
106_19.1479	Lamp5 Pax6	Lamp5 Egln3_1	1	2	down	Slc38a1
106_19.1480	Lamp5 Pax6	Lamp5 Egln3_1	1	2	down	Cxxc4
106_19.1483	Lamp5 Pax6	Lamp5 Egln3_1	1	2	down	Thy1
106_19.1488	Lamp5 Pax6	Lamp5 Egln3_1	1	2	down	Rasal2
106_19.1489	Lamp5 Pax6	Lamp5 Egln3_1	1	2	down	Cobll1
106_19.1493	Lamp5 Pax6	Lamp5 Egln3_1	1	2	down	Ppp2ca
106_19.1495	Lamp5 Pax6	Lamp5 Egln3_1	1	2	down	Rab27b
106_19.1498	Lamp5 Pax6	Lamp5 Egln3_1	1	2	down	B230209E15Rik
106_19.1503	Lamp5 Pax6	Lamp5 Egln3_1	1	2	down	Eno2
106_19.1510	Lamp5 Pax6	Lamp5 Egln3_1	1	2	down	Celf6
106_19.1511	Lamp5 Pax6	Lamp5 Egln3_1	1	2	down	Runx1t1
106_19.1512	Lamp5 Pax6	Lamp5 Egln3_1	1	2	down	Cald1
106_19.1513	Lamp5 Pax6	Lamp5 Egln3_1	1	2	down	Prss12
106_19.1514	Lamp5 Pax6	Lamp5 Egln3_1	1	2	down	F3
106_19.1521	Lamp5 Pax6	Lamp5 Egln3_1	1	2	down	Atp5b
106_19.1523	Lamp5 Pax6	Lamp5 Egln3_1	1	2	down	Nedd4l
106_19.1528	Lamp5 Pax6	Lamp5 Egln3_1	1	2	down	4930590L20Rik
106_19.1529	Lamp5 Pax6	Lamp5 Egln3_1	1	2	down	Etl4
106_19.1530	Lamp5 Pax6	Lamp5 Egln3_1	1	2	down	Sdk1
106_19.1536	Lamp5 Pax6	Lamp5 Egln3_1	1	2	down	Rap1gap
106_19.1538	Lamp5 Pax6	Lamp5 Egln3_1	1	2	down	Gpm6b
106_19.1543	Lamp5 Pax6	Lamp5 Egln3_1	1	2	down	Zfp608
106_19.1545	Lamp5 Pax6	Lamp5 Egln3_1	1	2	down	Ap2m1
106_19.1547	Lamp5 Pax6	Lamp5 Egln3_1	1	2	down	Dgkb
106_19.1552	Lamp5 Pax6	Lamp5 Egln3_1	1	2	down	Fstl4
106_19.1553	Lamp5 Pax6	Lamp5 Egln3_1	1	2	down	Arhgap23
106_19.1554	Lamp5 Pax6	Lamp5 Egln3_1	1	2	down	Kcnj3
106_19.1558	Lamp5 Pax6	Lamp5 Egln3_1	1	2	down	Fgf9
106_19.1559	Lamp5 Pax6	Lamp5 Egln3_1	1	2	down	Scn9a
106_19.1562	Lamp5 Pax6	Lamp5 Egln3_1	1	2	down	Mast4
106_19.1563	Lamp5 Pax6	Lamp5 Egln3_1	1	2	down	Col11a1
106_19.1570	Lamp5 Pax6	Lamp5 Egln3_1	1	2	down	Fbn2
106_19.1573	Lamp5 Pax6	Lamp5 Egln3_1	1	2	down	Nppc
106_19.1575	Lamp5 Pax6	Lamp5 Egln3_1	1	2	down	Fam124a
106_19.1579	Lamp5 Pax6	Lamp5 Egln3_1	1	2	down	Camk1g
106_19.1587	Lamp5 Pax6	Lamp5 Egln3_1	1	2	down	Zfp462
106_19.1592	Lamp5 Pax6	Lamp5 Egln3_1	1	2	down	Utrn
106_19.1593	Lamp5 Pax6	Lamp5 Egln3_1	1	2	down	Lgi2
106_19.1595	Lamp5 Pax6	Lamp5 Egln3_1	1	2	down	Cpeb2
106_19.1598	Lamp5 Pax6	Lamp5 Egln3_1	1	2	down	Rnf150
106_19.1599	Lamp5 Pax6	Lamp5 Egln3_1	1	2	down	Pkp4
106_19.1611	Lamp5 Pax6	Lamp5 Egln3_1	1	2	down	Nptx2
106_19.1612	Lamp5 Pax6	Lamp5 Egln3_1	1	2	down	Sptb
106_19.1615	Lamp5 Pax6	Lamp5 Egln3_1	1	2	down	Osbp2
106_19.1618	Lamp5 Pax6	Lamp5 Egln3_1	1	2	down	Camkv
106_19.1619	Lamp5 Pax6	Lamp5 Egln3_1	1	2	down	Irs1
106_19.1622	Lamp5 Pax6	Lamp5 Egln3_1	1	2	down	Adamts17
106_19.1624	Lamp5 Pax6	Lamp5 Egln3_1	1	2	down	Gabra4
106_19.1626	Lamp5 Pax6	Lamp5 Egln3_1	1	2	down	Pla2g4e
106_19.1632	Lamp5 Pax6	Lamp5 Egln3_1	1	2	down	Arhgef28
106_19.1634	Lamp5 Pax6	Lamp5 Egln3_1	1	2	down	Eva1c
106_19.1644	Lamp5 Pax6	Lamp5 Egln3_1	1	2	down	Asxl3
106_19.1657	Lamp5 Pax6	Lamp5 Egln3_1	1	2	down	Tenm3
106_19.1660	Lamp5 Pax6	Lamp5 Egln3_1	1	2	down	Tuba1b
106_19.1661	Lamp5 Pax6	Lamp5 Egln3_1	1	2	down	Ntng1
106_19.1665	Lamp5 Pax6	Lamp5 Egln3_1	1	2	down	Gde1
106_19.1668	Lamp5 Pax6	Lamp5 Egln3_1	1	2	down	Snx7
106_19.1670	Lamp5 Pax6	Lamp5 Egln3_1	1	2	down	E130308A19Rik
106_19.1673	Lamp5 Pax6	Lamp5 Egln3_1	1	2	down	Celf3
106_19.1675	Lamp5 Pax6	Lamp5 Egln3_1	1	2	down	Nr3c2
106_19.1676	Lamp5 Pax6	Lamp5 Egln3_1	1	2	down	Sidt1
106_19.1682	Lamp5 Pax6	Lamp5 Egln3_1	1	2	down	Pxylp1
106_19.1683	Lamp5 Pax6	Lamp5 Egln3_1	1	2	down	Kifc2
106_19.1686	Lamp5 Pax6	Lamp5 Egln3_1	1	2	down	Ankrd6
106_19.1690	Lamp5 Pax6	Lamp5 Egln3_1	1	2	down	Tox
106_19.1696	Lamp5 Pax6	Lamp5 Egln3_1	1	2	down	Slc1a1
106_19.1699	Lamp5 Pax6	Lamp5 Egln3_1	1	2	down	Extl2
106_19.1703	Lamp5 Pax6	Lamp5 Egln3_1	1	2	down	Lrrn3
106_19.1705	Lamp5 Pax6	Lamp5 Egln3_1	1	2	down	Armc9
106_19.1737	Lamp5 Pax6	Lamp5 Egln3_1	1	2	down	Susd1
106_19.1760	Lamp5 Pax6	Lamp5 Egln3_1	1	2	down	Wasl
106_19.1762	Lamp5 Pax6	Lamp5 Egln3_1	1	2	down	Pea15a
106_19.1765	Lamp5 Pax6	Lamp5 Egln3_1	1	2	down	Rnf112
106_19.1777	Lamp5 Pax6	Lamp5 Egln3_1	1	2	down	Adra1b
106_19.1783	Lamp5 Pax6	Lamp5 Egln3_1	1	2	down	Nrbp2
106_19.1787	Lamp5 Pax6	Lamp5 Egln3_1	1	2	down	Syt5
106_19.1792	Lamp5 Pax6	Lamp5 Egln3_1	1	2	down	Ptprz1
106_19.1793	Lamp5 Pax6	Lamp5 Egln3_1	1	2	down	Pgk1
106_19.1796	Lamp5 Pax6	Lamp5 Egln3_1	1	2	down	Naaladl2
106_19.1802	Lamp5 Pax6	Lamp5 Egln3_1	1	2	down	Col19a1
106_19.1805	Lamp5 Pax6	Lamp5 Egln3_1	1	2	down	Ccnd2
106_19.1808	Lamp5 Pax6	Lamp5 Egln3_1	1	2	down	Cdc42ep3
106_19.1817	Lamp5 Pax6	Lamp5 Egln3_1	1	2	down	Atat1
106_19.1818	Lamp5 Pax6	Lamp5 Egln3_1	1	2	down	Unc13b
106_19.1819	Lamp5 Pax6	Lamp5 Egln3_1	1	2	down	St6galnac3
106_19.1823	Lamp5 Pax6	Lamp5 Egln3_1	1	2	down	Pcbp4
106_19.1830	Lamp5 Pax6	Lamp5 Egln3_1	1	2	down	Kcnab1
106_19.1838	Lamp5 Pax6	Lamp5 Egln3_1	1	2	down	Dbn1
106_19.1846	Lamp5 Pax6	Lamp5 Egln3_1	1	2	down	Omg
106_19.1848	Lamp5 Pax6	Lamp5 Egln3_1	1	2	down	Gpr137c
106_19.1850	Lamp5 Pax6	Lamp5 Egln3_1	1	2	down	Shisa4
106_19.1853	Lamp5 Pax6	Lamp5 Egln3_1	1	2	down	Gpr176
106_19.1855	Lamp5 Pax6	Lamp5 Egln3_1	1	2	down	Sema3e
106_19.1865	Lamp5 Pax6	Lamp5 Egln3_1	1	2	down	Ugdh
106_19.1891	Lamp5 Pax6	Lamp5 Egln3_1	1	2	down	Usp20
106_20.1	Lamp5 Pax6	Lamp5 Egln3_1	1	2	up	C1qb
106_20.2	Lamp5 Pax6	Lamp5 Egln3_1	1	2	up	C1qc
106_20.3	Lamp5 Pax6	Lamp5 Egln3_1	1	2	up	Selplg
106_20.4	Lamp5 Pax6	Lamp5 Egln3_1	1	2	up	Csf1r
106_20.5	Lamp5 Pax6	Lamp5 Egln3_1	1	2	up	C1qa
106_20.6	Lamp5 Pax6	Lamp5 Egln3_1	1	2	up	Ctss
106_20.7	Lamp5 Pax6	Lamp5 Egln3_1	1	2	up	Siglech
106_20.8	Lamp5 Pax6	Lamp5 Egln3_1	1	2	up	Inpp5d
106_20.9	Lamp5 Pax6	Lamp5 Egln3_1	1	2	up	Slco2b1
106_20.10	Lamp5 Pax6	Lamp5 Egln3_1	1	2	up	Fcrls
106_20.11	Lamp5 Pax6	Lamp5 Egln3_1	1	2	up	Laptm5
106_20.12	Lamp5 Pax6	Lamp5 Egln3_1	1	2	up	Unc93b1
106_20.13	Lamp5 Pax6	Lamp5 Egln3_1	1	2	up	Ly86
106_20.14	Lamp5 Pax6	Lamp5 Egln3_1	1	2	up	Gpr34
106_20.15	Lamp5 Pax6	Lamp5 Egln3_1	1	2	up	Mertk
106_20.16	Lamp5 Pax6	Lamp5 Egln3_1	1	2	up	Itgb5
106_20.17	Lamp5 Pax6	Lamp5 Egln3_1	1	2	up	Trem2
106_20.18	Lamp5 Pax6	Lamp5 Egln3_1	1	2	up	Dock8
106_20.19	Lamp5 Pax6	Lamp5 Egln3_1	1	2	up	8030442B05Rik
106_20.20	Lamp5 Pax6	Lamp5 Egln3_1	1	2	up	P2ry6
106_20.21	Lamp5 Pax6	Lamp5 Egln3_1	1	2	up	Cx3cr1
106_20.22	Lamp5 Pax6	Lamp5 Egln3_1	1	2	up	P2ry12
106_20.23	Lamp5 Pax6	Lamp5 Egln3_1	1	2	up	Hexb
106_20.24	Lamp5 Pax6	Lamp5 Egln3_1	1	2	up	Tgfbr1
106_20.25	Lamp5 Pax6	Lamp5 Egln3_1	1	2	up	Lpcat2
106_20.26	Lamp5 Pax6	Lamp5 Egln3_1	1	2	up	Tmcc3
106_20.27	Lamp5 Pax6	Lamp5 Egln3_1	1	2	up	St3gal6
106_20.28	Lamp5 Pax6	Lamp5 Egln3_1	1	2	up	Fam105a
106_20.29	Lamp5 Pax6	Lamp5 Egln3_1	1	2	up	Frmd4b
106_20.30	Lamp5 Pax6	Lamp5 Egln3_1	1	2	up	Maml2
106_20.31	Lamp5 Pax6	Lamp5 Egln3_1	1	2	up	Tmem119
106_20.32	Lamp5 Pax6	Lamp5 Egln3_1	1	2	up	Ikzf1
106_20.33	Lamp5 Pax6	Lamp5 Egln3_1	1	2	up	Adap2
106_20.34	Lamp5 Pax6	Lamp5 Egln3_1	1	2	up	Fcer1g
106_20.35	Lamp5 Pax6	Lamp5 Egln3_1	1	2	up	Cfh
106_20.36	Lamp5 Pax6	Lamp5 Egln3_1	1	2	up	Fli1
106_20.37	Lamp5 Pax6	Lamp5 Egln3_1	1	2	up	Runx1
106_20.38	Lamp5 Pax6	Lamp5 Egln3_1	1	2	up	Olfml3
106_20.39	Lamp5 Pax6	Lamp5 Egln3_1	1	2	up	Sparc
106_20.40	Lamp5 Pax6	Lamp5 Egln3_1	1	2	up	Csf3r
106_20.41	Lamp5 Pax6	Lamp5 Egln3_1	1	2	up	Cyth4
106_20.42	Lamp5 Pax6	Lamp5 Egln3_1	1	2	up	Dock2
106_20.43	Lamp5 Pax6	Lamp5 Egln3_1	1	2	up	Cdh23
106_20.44	Lamp5 Pax6	Lamp5 Egln3_1	1	2	up	Lair1
106_20.45	Lamp5 Pax6	Lamp5 Egln3_1	1	2	up	Ccr5
106_20.46	Lamp5 Pax6	Lamp5 Egln3_1	1	2	up	Fgd2
106_20.47	Lamp5 Pax6	Lamp5 Egln3_1	1	2	up	F11r
106_20.48	Lamp5 Pax6	Lamp5 Egln3_1	1	2	up	Ltc4s
106_20.49	Lamp5 Pax6	Lamp5 Egln3_1	1	2	up	Rhoh
106_20.50	Lamp5 Pax6	Lamp5 Egln3_1	1	2	up	Rasgrp3
106_20.51	Lamp5 Pax6	Lamp5 Egln3_1	1	2	up	Cd84
106_20.52	Lamp5 Pax6	Lamp5 Egln3_1	1	2	up	Spi1
106_20.53	Lamp5 Pax6	Lamp5 Egln3_1	1	2	up	Myo1f
106_20.54	Lamp5 Pax6	Lamp5 Egln3_1	1	2	up	Cd37
106_20.55	Lamp5 Pax6	Lamp5 Egln3_1	1	2	up	Fyb
106_20.56	Lamp5 Pax6	Lamp5 Egln3_1	1	2	up	Blnk
106_20.57	Lamp5 Pax6	Lamp5 Egln3_1	1	2	up	Gpr183
106_20.58	Lamp5 Pax6	Lamp5 Egln3_1	1	2	up	Cd9
106_20.59	Lamp5 Pax6	Lamp5 Egln3_1	1	2	up	Tbxas1
106_20.60	Lamp5 Pax6	Lamp5 Egln3_1	1	2	up	Elmo1
106_20.61	Lamp5 Pax6	Lamp5 Egln3_1	1	2	up	Hpgds
106_20.62	Lamp5 Pax6	Lamp5 Egln3_1	1	2	up	Agmo
106_20.63	Lamp5 Pax6	Lamp5 Egln3_1	1	2	up	Ifngr1
106_20.64	Lamp5 Pax6	Lamp5 Egln3_1	1	2	up	Pag1
106_20.66	Lamp5 Pax6	Lamp5 Egln3_1	1	2	up	B2m
106_20.67	Lamp5 Pax6	Lamp5 Egln3_1	1	2	up	Cflar
106_20.68	Lamp5 Pax6	Lamp5 Egln3_1	1	2	up	Ctsz
106_20.69	Lamp5 Pax6	Lamp5 Egln3_1	1	2	up	Inpp4b
106_20.70	Lamp5 Pax6	Lamp5 Egln3_1	1	2	up	Rapgef5
106_20.71	Lamp5 Pax6	Lamp5 Egln3_1	1	2	up	Zfp710
106_20.72	Lamp5 Pax6	Lamp5 Egln3_1	1	2	up	Itpr2
106_20.73	Lamp5 Pax6	Lamp5 Egln3_1	1	2	up	Chn2
106_20.74	Lamp5 Pax6	Lamp5 Egln3_1	1	2	up	Grn
106_20.75	Lamp5 Pax6	Lamp5 Egln3_1	1	2	up	Cttnbp2nl
106_20.76	Lamp5 Pax6	Lamp5 Egln3_1	1	2	up	Zfhx3
106_20.77	Lamp5 Pax6	Lamp5 Egln3_1	1	2	up	Cd53
106_20.78	Lamp5 Pax6	Lamp5 Egln3_1	1	2	up	Tyrobp
106_20.79	Lamp5 Pax6	Lamp5 Egln3_1	1	2	up	P2ry13
106_20.80	Lamp5 Pax6	Lamp5 Egln3_1	1	2	up	Fcgr3
106_20.81	Lamp5 Pax6	Lamp5 Egln3_1	1	2	up	Pld4
106_20.82	Lamp5 Pax6	Lamp5 Egln3_1	1	2	up	Abca9
106_20.83	Lamp5 Pax6	Lamp5 Egln3_1	1	2	up	Pik3ap1
106_20.84	Lamp5 Pax6	Lamp5 Egln3_1	1	2	up	Il6ra
106_20.85	Lamp5 Pax6	Lamp5 Egln3_1	1	2	up	Abi3
106_20.86	Lamp5 Pax6	Lamp5 Egln3_1	1	2	up	Rreb1
106_20.87	Lamp5 Pax6	Lamp5 Egln3_1	1	2	up	Cd86
106_20.89	Lamp5 Pax6	Lamp5 Egln3_1	1	2	up	Anxa3
106_20.90	Lamp5 Pax6	Lamp5 Egln3_1	1	2	up	Dapp1
106_20.91	Lamp5 Pax6	Lamp5 Egln3_1	1	2	up	Cmtm7
106_20.92	Lamp5 Pax6	Lamp5 Egln3_1	1	2	up	Ctsh
106_20.93	Lamp5 Pax6	Lamp5 Egln3_1	1	2	up	Fermt3
106_20.94	Lamp5 Pax6	Lamp5 Egln3_1	1	2	up	Hpgd
106_20.95	Lamp5 Pax6	Lamp5 Egln3_1	1	2	up	Apbb1ip
106_20.96	Lamp5 Pax6	Lamp5 Egln3_1	1	2	up	Bank1
106_20.97	Lamp5 Pax6	Lamp5 Egln3_1	1	2	up	Entpd1
106_20.99	Lamp5 Pax6	Lamp5 Egln3_1	1	2	up	Tgfbr2
106_20.100	Lamp5 Pax6	Lamp5 Egln3_1	1	2	up	0610040J01Rik
106_20.101	Lamp5 Pax6	Lamp5 Egln3_1	1	2	up	Lhfpl2
106_20.106	Lamp5 Pax6	Lamp5 Egln3_1	1	2	up	Pld1
106_20.107	Lamp5 Pax6	Lamp5 Egln3_1	1	2	up	Irak2
106_20.108	Lamp5 Pax6	Lamp5 Egln3_1	1	2	up	Nek7
106_20.109	Lamp5 Pax6	Lamp5 Egln3_1	1	2	up	Arhgap22
106_20.110	Lamp5 Pax6	Lamp5 Egln3_1	1	2	up	Wasf2
106_20.111	Lamp5 Pax6	Lamp5 Egln3_1	1	2	up	Prex1
106_20.112	Lamp5 Pax6	Lamp5 Egln3_1	1	2	up	Itga6
106_20.113	Lamp5 Pax6	Lamp5 Egln3_1	1	2	up	Slc16a6
106_20.114	Lamp5 Pax6	Lamp5 Egln3_1	1	2	up	Sat1
106_20.115	Lamp5 Pax6	Lamp5 Egln3_1	1	2	up	Akap13
106_20.116	Lamp5 Pax6	Lamp5 Egln3_1	1	2	up	Rnase4
106_20.117	Lamp5 Pax6	Lamp5 Egln3_1	1	2	up	Rbm47
106_20.118	Lamp5 Pax6	Lamp5 Egln3_1	1	2	up	Ncf1
106_20.119	Lamp5 Pax6	Lamp5 Egln3_1	1	2	up	Nckap1l
106_20.120	Lamp5 Pax6	Lamp5 Egln3_1	1	2	up	Il10ra
106_20.121	Lamp5 Pax6	Lamp5 Egln3_1	1	2	up	Ptprc
106_20.122	Lamp5 Pax6	Lamp5 Egln3_1	1	2	up	Rcsd1
106_20.123	Lamp5 Pax6	Lamp5 Egln3_1	1	2	up	Havcr2
106_20.124	Lamp5 Pax6	Lamp5 Egln3_1	1	2	up	Cd33
106_20.125	Lamp5 Pax6	Lamp5 Egln3_1	1	2	up	Plcg2
106_20.126	Lamp5 Pax6	Lamp5 Egln3_1	1	2	up	Mpeg1
106_20.127	Lamp5 Pax6	Lamp5 Egln3_1	1	2	up	Bin2
106_20.128	Lamp5 Pax6	Lamp5 Egln3_1	1	2	up	Prkcd
106_20.129	Lamp5 Pax6	Lamp5 Egln3_1	1	2	up	Lgmn
106_20.133	Lamp5 Pax6	Lamp5 Egln3_1	1	2	up	Nrros
106_20.134	Lamp5 Pax6	Lamp5 Egln3_1	1	2	up	Lrrk1
106_20.135	Lamp5 Pax6	Lamp5 Egln3_1	1	2	up	Tns3
106_20.136	Lamp5 Pax6	Lamp5 Egln3_1	1	2	up	Slc1a3
106_20.137	Lamp5 Pax6	Lamp5 Egln3_1	1	2	up	Clic1
106_20.138	Lamp5 Pax6	Lamp5 Egln3_1	1	2	up	Tcf7l2
106_20.139	Lamp5 Pax6	Lamp5 Egln3_1	1	2	up	Mylip
106_20.140	Lamp5 Pax6	Lamp5 Egln3_1	1	2	up	Golm1
106_20.141	Lamp5 Pax6	Lamp5 Egln3_1	1	2	up	Mafb
106_20.142	Lamp5 Pax6	Lamp5 Egln3_1	1	2	up	Ptgs1
106_20.143	Lamp5 Pax6	Lamp5 Egln3_1	1	2	up	Nfe2l2
106_20.144	Lamp5 Pax6	Lamp5 Egln3_1	1	2	up	Mtus1
106_20.145	Lamp5 Pax6	Lamp5 Egln3_1	1	2	up	Plekho1
106_20.146	Lamp5 Pax6	Lamp5 Egln3_1	1	2	up	Wipf1
106_20.147	Lamp5 Pax6	Lamp5 Egln3_1	1	2	up	Pard3b
106_20.149	Lamp5 Pax6	Lamp5 Egln3_1	1	2	up	Serpine2
106_20.150	Lamp5 Pax6	Lamp5 Egln3_1	1	2	up	Rtn4rl1
106_20.151	Lamp5 Pax6	Lamp5 Egln3_1	1	2	up	Ntpcr
106_20.152	Lamp5 Pax6	Lamp5 Egln3_1	1	2	up	Arhgap31
106_20.154	Lamp5 Pax6	Lamp5 Egln3_1	1	2	up	Snx18
106_20.156	Lamp5 Pax6	Lamp5 Egln3_1	1	2	up	Zfp36l1
106_20.159	Lamp5 Pax6	Lamp5 Egln3_1	1	2	up	Crybb1
106_20.161	Lamp5 Pax6	Lamp5 Egln3_1	1	2	up	Stab1
106_20.162	Lamp5 Pax6	Lamp5 Egln3_1	1	2	up	Gna15
106_20.163	Lamp5 Pax6	Lamp5 Egln3_1	1	2	up	Tlr7
106_20.164	Lamp5 Pax6	Lamp5 Egln3_1	1	2	up	Vav1
106_20.165	Lamp5 Pax6	Lamp5 Egln3_1	1	2	up	Sirpa
106_20.167	Lamp5 Pax6	Lamp5 Egln3_1	1	2	up	Ctsc
106_20.168	Lamp5 Pax6	Lamp5 Egln3_1	1	2	up	Ptpn18
106_20.169	Lamp5 Pax6	Lamp5 Egln3_1	1	2	up	Capn3
106_20.170	Lamp5 Pax6	Lamp5 Egln3_1	1	2	up	Nfam1
106_20.171	Lamp5 Pax6	Lamp5 Egln3_1	1	2	up	Slc2a5
106_20.173	Lamp5 Pax6	Lamp5 Egln3_1	1	2	up	Il1a
106_20.174	Lamp5 Pax6	Lamp5 Egln3_1	1	2	up	Abcc3
106_20.176	Lamp5 Pax6	Lamp5 Egln3_1	1	2	up	1810011H11Rik
106_20.178	Lamp5 Pax6	Lamp5 Egln3_1	1	2	up	Wdfy4
106_20.179	Lamp5 Pax6	Lamp5 Egln3_1	1	2	up	Lcp1
106_20.182	Lamp5 Pax6	Lamp5 Egln3_1	1	2	up	Soga1
106_20.184	Lamp5 Pax6	Lamp5 Egln3_1	1	2	up	Frrs1
106_20.185	Lamp5 Pax6	Lamp5 Egln3_1	1	2	up	Rffl
106_20.186	Lamp5 Pax6	Lamp5 Egln3_1	1	2	up	Etv6
106_20.188	Lamp5 Pax6	Lamp5 Egln3_1	1	2	up	Nrip1
106_20.189	Lamp5 Pax6	Lamp5 Egln3_1	1	2	up	Tec
106_20.190	Lamp5 Pax6	Lamp5 Egln3_1	1	2	up	Ptprm
106_20.192	Lamp5 Pax6	Lamp5 Egln3_1	1	2	up	Cmtm6
106_20.193	Lamp5 Pax6	Lamp5 Egln3_1	1	2	up	Rhobtb1
106_20.194	Lamp5 Pax6	Lamp5 Egln3_1	1	2	up	H2-K1
106_20.197	Lamp5 Pax6	Lamp5 Egln3_1	1	2	up	Abca1
106_20.200	Lamp5 Pax6	Lamp5 Egln3_1	1	2	up	P2rx7
106_20.201	Lamp5 Pax6	Lamp5 Egln3_1	1	2	up	Prkch
106_20.202	Lamp5 Pax6	Lamp5 Egln3_1	1	2	up	Rin2
106_20.204	Lamp5 Pax6	Lamp5 Egln3_1	1	2	up	1700017B05Rik
106_20.207	Lamp5 Pax6	Lamp5 Egln3_1	1	2	up	Vrk2
106_20.208	Lamp5 Pax6	Lamp5 Egln3_1	1	2	up	Arpc1b
106_20.209	Lamp5 Pax6	Lamp5 Egln3_1	1	2	up	Whrn
106_20.211	Lamp5 Pax6	Lamp5 Egln3_1	1	2	up	Kcnk13
106_20.212	Lamp5 Pax6	Lamp5 Egln3_1	1	2	up	Smad3
106_20.215	Lamp5 Pax6	Lamp5 Egln3_1	1	2	up	Mitf
106_20.218	Lamp5 Pax6	Lamp5 Egln3_1	1	2	up	Gab1
106_20.219	Lamp5 Pax6	Lamp5 Egln3_1	1	2	up	Tbc1d16
106_20.221	Lamp5 Pax6	Lamp5 Egln3_1	1	2	up	Stard9
106_20.222	Lamp5 Pax6	Lamp5 Egln3_1	1	2	up	Dock1
106_20.223	Lamp5 Pax6	Lamp5 Egln3_1	1	2	up	Tmem164
106_20.226	Lamp5 Pax6	Lamp5 Egln3_1	1	2	up	Col27a1
106_20.227	Lamp5 Pax6	Lamp5 Egln3_1	1	2	up	Ly6e
106_20.228	Lamp5 Pax6	Lamp5 Egln3_1	1	2	up	Qk
106_20.229	Lamp5 Pax6	Lamp5 Egln3_1	1	2	up	Maml3
106_20.230	Lamp5 Pax6	Lamp5 Egln3_1	1	2	up	Dock10
106_20.231	Lamp5 Pax6	Lamp5 Egln3_1	1	2	up	Cst3
106_20.233	Lamp5 Pax6	Lamp5 Egln3_1	1	2	up	Rgs10
106_20.234	Lamp5 Pax6	Lamp5 Egln3_1	1	2	up	Fam102b
106_20.236	Lamp5 Pax6	Lamp5 Egln3_1	1	2	up	Apobec1
106_20.237	Lamp5 Pax6	Lamp5 Egln3_1	1	2	up	Maf
106_20.240	Lamp5 Pax6	Lamp5 Egln3_1	1	2	up	Arhgap30
106_20.242	Lamp5 Pax6	Lamp5 Egln3_1	1	2	up	Rrbp1
106_20.243	Lamp5 Pax6	Lamp5 Egln3_1	1	2	up	Susd3
106_20.245	Lamp5 Pax6	Lamp5 Egln3_1	1	2	up	Lcp2
106_20.246	Lamp5 Pax6	Lamp5 Egln3_1	1	2	up	Ecscr
106_20.249	Lamp5 Pax6	Lamp5 Egln3_1	1	2	up	Fcgr2b
106_20.250	Lamp5 Pax6	Lamp5 Egln3_1	1	2	up	Pmepa1
106_20.254	Lamp5 Pax6	Lamp5 Egln3_1	1	2	up	Epsti1
106_20.256	Lamp5 Pax6	Lamp5 Egln3_1	1	2	up	BC035044
106_20.259	Lamp5 Pax6	Lamp5 Egln3_1	1	2	up	Nfia
106_20.260	Lamp5 Pax6	Lamp5 Egln3_1	1	2	up	Ggta1
106_20.262	Lamp5 Pax6	Lamp5 Egln3_1	1	2	up	Sall3
106_20.263	Lamp5 Pax6	Lamp5 Egln3_1	1	2	up	Pde3b
106_20.267	Lamp5 Pax6	Lamp5 Egln3_1	1	2	up	Cotl1
106_20.268	Lamp5 Pax6	Lamp5 Egln3_1	1	2	up	Syk
106_20.269	Lamp5 Pax6	Lamp5 Egln3_1	1	2	up	B430010I23Rik
106_20.270	Lamp5 Pax6	Lamp5 Egln3_1	1	2	up	Rin3
106_20.271	Lamp5 Pax6	Lamp5 Egln3_1	1	2	up	Cd164
106_20.273	Lamp5 Pax6	Lamp5 Egln3_1	1	2	up	Pmp22
106_20.274	Lamp5 Pax6	Lamp5 Egln3_1	1	2	up	Ptk2b
106_20.276	Lamp5 Pax6	Lamp5 Egln3_1	1	2	up	Sipa1l2
106_20.282	Lamp5 Pax6	Lamp5 Egln3_1	1	2	up	Tm6sf1
106_20.285	Lamp5 Pax6	Lamp5 Egln3_1	1	2	up	Man1c1
106_20.287	Lamp5 Pax6	Lamp5 Egln3_1	1	2	up	Vgll4
106_20.289	Lamp5 Pax6	Lamp5 Egln3_1	1	2	up	Pacsin2
106_20.291	Lamp5 Pax6	Lamp5 Egln3_1	1	2	up	Pik3r5
106_20.292	Lamp5 Pax6	Lamp5 Egln3_1	1	2	up	Arhgap25
106_20.293	Lamp5 Pax6	Lamp5 Egln3_1	1	2	up	Slc40a1
106_20.295	Lamp5 Pax6	Lamp5 Egln3_1	1	2	up	Pla2g4a
106_20.299	Lamp5 Pax6	Lamp5 Egln3_1	1	2	up	Spata13
106_20.300	Lamp5 Pax6	Lamp5 Egln3_1	1	2	up	Tmem176b
106_20.301	Lamp5 Pax6	Lamp5 Egln3_1	1	2	up	Sla
106_20.302	Lamp5 Pax6	Lamp5 Egln3_1	1	2	up	Cdk6
106_20.303	Lamp5 Pax6	Lamp5 Egln3_1	1	2	up	Lst1
106_20.304	Lamp5 Pax6	Lamp5 Egln3_1	1	2	up	Adcy7
106_20.306	Lamp5 Pax6	Lamp5 Egln3_1	1	2	up	Acss1
106_20.309	Lamp5 Pax6	Lamp5 Egln3_1	1	2	up	Arhgef6
106_20.310	Lamp5 Pax6	Lamp5 Egln3_1	1	2	up	Pdlim5
106_20.312	Lamp5 Pax6	Lamp5 Egln3_1	1	2	up	Nfatc2
106_20.314	Lamp5 Pax6	Lamp5 Egln3_1	1	2	up	Nrp1
106_20.317	Lamp5 Pax6	Lamp5 Egln3_1	1	2	down	Npas3
106_20.318	Lamp5 Pax6	Lamp5 Egln3_1	1	2	down	Adarb2
106_20.319	Lamp5 Pax6	Lamp5 Egln3_1	1	2	down	Synpr
106_20.320	Lamp5 Pax6	Lamp5 Egln3_1	1	2	down	Ncam1
106_20.321	Lamp5 Pax6	Lamp5 Egln3_1	1	2	down	Dlx6os1
106_20.322	Lamp5 Pax6	Lamp5 Egln3_1	1	2	down	Thrb
106_20.323	Lamp5 Pax6	Lamp5 Egln3_1	1	2	down	Kcnc2
106_20.324	Lamp5 Pax6	Lamp5 Egln3_1	1	2	down	Penk
106_20.325	Lamp5 Pax6	Lamp5 Egln3_1	1	2	down	Kctd16
106_20.326	Lamp5 Pax6	Lamp5 Egln3_1	1	2	down	Gad2
106_20.327	Lamp5 Pax6	Lamp5 Egln3_1	1	2	down	Crh
106_20.328	Lamp5 Pax6	Lamp5 Egln3_1	1	2	down	A230057D06Rik
106_20.329	Lamp5 Pax6	Lamp5 Egln3_1	1	2	down	Cxcl14
106_20.330	Lamp5 Pax6	Lamp5 Egln3_1	1	2	down	Nr2f2
106_20.331	Lamp5 Pax6	Lamp5 Egln3_1	1	2	down	Igf1
106_20.332	Lamp5 Pax6	Lamp5 Egln3_1	1	2	down	Grin3a
106_20.333	Lamp5 Pax6	Lamp5 Egln3_1	1	2	down	Zmat4
106_20.334	Lamp5 Pax6	Lamp5 Egln3_1	1	2	down	Slc2a13
106_20.335	Lamp5 Pax6	Lamp5 Egln3_1	1	2	down	Dync1i1
106_20.336	Lamp5 Pax6	Lamp5 Egln3_1	1	2	down	Adcy2
106_20.337	Lamp5 Pax6	Lamp5 Egln3_1	1	2	down	Gad1
106_20.338	Lamp5 Pax6	Lamp5 Egln3_1	1	2	down	Nrg3os
106_20.339	Lamp5 Pax6	Lamp5 Egln3_1	1	2	down	Srrm4
106_20.340	Lamp5 Pax6	Lamp5 Egln3_1	1	2	down	Ahi1
106_20.341	Lamp5 Pax6	Lamp5 Egln3_1	1	2	down	Thsd7a
106_20.342	Lamp5 Pax6	Lamp5 Egln3_1	1	2	down	B3galt1
106_20.343	Lamp5 Pax6	Lamp5 Egln3_1	1	2	down	Sema3c
106_20.344	Lamp5 Pax6	Lamp5 Egln3_1	1	2	down	Parm1
106_20.345	Lamp5 Pax6	Lamp5 Egln3_1	1	2	down	Cdh20
106_20.346	Lamp5 Pax6	Lamp5 Egln3_1	1	2	down	Clstn2
106_20.347	Lamp5 Pax6	Lamp5 Egln3_1	1	2	down	Rgs12
106_20.348	Lamp5 Pax6	Lamp5 Egln3_1	1	2	down	Sorcs3
106_20.349	Lamp5 Pax6	Lamp5 Egln3_1	1	2	down	Trhde
106_20.350	Lamp5 Pax6	Lamp5 Egln3_1	1	2	down	Vip
106_20.351	Lamp5 Pax6	Lamp5 Egln3_1	1	2	down	Ptprt
106_20.352	Lamp5 Pax6	Lamp5 Egln3_1	1	2	down	Npas1
106_20.353	Lamp5 Pax6	Lamp5 Egln3_1	1	2	down	Galnt14
106_20.354	Lamp5 Pax6	Lamp5 Egln3_1	1	2	down	Zfp804a
106_20.355	Lamp5 Pax6	Lamp5 Egln3_1	1	2	down	Zcchc18
106_20.356	Lamp5 Pax6	Lamp5 Egln3_1	1	2	down	Prr16
106_20.357	Lamp5 Pax6	Lamp5 Egln3_1	1	2	down	D430041D05Rik
106_20.358	Lamp5 Pax6	Lamp5 Egln3_1	1	2	down	Pip5k1b
106_20.359	Lamp5 Pax6	Lamp5 Egln3_1	1	2	down	Aff2
106_20.360	Lamp5 Pax6	Lamp5 Egln3_1	1	2	down	Cpeb3
106_20.361	Lamp5 Pax6	Lamp5 Egln3_1	1	2	down	Adra1a
106_20.362	Lamp5 Pax6	Lamp5 Egln3_1	1	2	down	Trpc4
106_20.363	Lamp5 Pax6	Lamp5 Egln3_1	1	2	down	Nkain3
106_20.364	Lamp5 Pax6	Lamp5 Egln3_1	1	2	down	Grip1
106_20.365	Lamp5 Pax6	Lamp5 Egln3_1	1	2	down	Rims1
106_20.366	Lamp5 Pax6	Lamp5 Egln3_1	1	2	down	Myt1l
106_20.367	Lamp5 Pax6	Lamp5 Egln3_1	1	2	down	Cadps
106_20.368	Lamp5 Pax6	Lamp5 Egln3_1	1	2	down	Xkr4
106_20.369	Lamp5 Pax6	Lamp5 Egln3_1	1	2	down	Sgip1
106_20.370	Lamp5 Pax6	Lamp5 Egln3_1	1	2	down	Egfem1
106_20.371	Lamp5 Pax6	Lamp5 Egln3_1	1	2	down	Robo1
106_20.372	Lamp5 Pax6	Lamp5 Egln3_1	1	2	down	Map2
106_20.373	Lamp5 Pax6	Lamp5 Egln3_1	1	2	down	Dscam
106_20.374	Lamp5 Pax6	Lamp5 Egln3_1	1	2	down	Dpp6
106_20.375	Lamp5 Pax6	Lamp5 Egln3_1	1	2	down	Zfp536
106_20.376	Lamp5 Pax6	Lamp5 Egln3_1	1	2	down	Dock3
106_20.377	Lamp5 Pax6	Lamp5 Egln3_1	1	2	down	Nfib
106_20.378	Lamp5 Pax6	Lamp5 Egln3_1	1	2	down	Prox1
106_20.379	Lamp5 Pax6	Lamp5 Egln3_1	1	2	down	Thsd7b
106_20.380	Lamp5 Pax6	Lamp5 Egln3_1	1	2	down	Grid2
106_20.381	Lamp5 Pax6	Lamp5 Egln3_1	1	2	down	Syn2
106_20.382	Lamp5 Pax6	Lamp5 Egln3_1	1	2	down	Robo2
106_20.383	Lamp5 Pax6	Lamp5 Egln3_1	1	2	down	Kcnmb2
106_20.384	Lamp5 Pax6	Lamp5 Egln3_1	1	2	down	Tnik
106_20.385	Lamp5 Pax6	Lamp5 Egln3_1	1	2	down	Sobp
106_20.386	Lamp5 Pax6	Lamp5 Egln3_1	1	2	down	Nebl
106_20.387	Lamp5 Pax6	Lamp5 Egln3_1	1	2	down	Rab3c
106_20.388	Lamp5 Pax6	Lamp5 Egln3_1	1	2	down	Ppfia2
106_20.389	Lamp5 Pax6	Lamp5 Egln3_1	1	2	down	Nap1l5
106_20.390	Lamp5 Pax6	Lamp5 Egln3_1	1	2	down	Cntn5
106_20.391	Lamp5 Pax6	Lamp5 Egln3_1	1	2	down	A830018L16Rik
106_20.392	Lamp5 Pax6	Lamp5 Egln3_1	1	2	down	Ncam2
106_20.393	Lamp5 Pax6	Lamp5 Egln3_1	1	2	down	Brinp1
106_20.394	Lamp5 Pax6	Lamp5 Egln3_1	1	2	down	Cacna2d3
106_20.395	Lamp5 Pax6	Lamp5 Egln3_1	1	2	down	Brinp3
106_20.396	Lamp5 Pax6	Lamp5 Egln3_1	1	2	down	Grm8
106_20.397	Lamp5 Pax6	Lamp5 Egln3_1	1	2	down	Cacna1c
106_20.398	Lamp5 Pax6	Lamp5 Egln3_1	1	2	down	Slc35f1
106_20.399	Lamp5 Pax6	Lamp5 Egln3_1	1	2	down	Reln
106_20.400	Lamp5 Pax6	Lamp5 Egln3_1	1	2	down	Kcnb2
106_20.401	Lamp5 Pax6	Lamp5 Egln3_1	1	2	down	Usp29
106_20.402	Lamp5 Pax6	Lamp5 Egln3_1	1	2	down	Tenm1
106_20.403	Lamp5 Pax6	Lamp5 Egln3_1	1	2	down	Unc80
106_20.404	Lamp5 Pax6	Lamp5 Egln3_1	1	2	down	Cnr1
106_20.405	Lamp5 Pax6	Lamp5 Egln3_1	1	2	down	Prickle1
106_20.406	Lamp5 Pax6	Lamp5 Egln3_1	1	2	down	Hs6st3
106_20.407	Lamp5 Pax6	Lamp5 Egln3_1	1	2	down	Cntn3
106_20.408	Lamp5 Pax6	Lamp5 Egln3_1	1	2	down	Grid1
106_20.409	Lamp5 Pax6	Lamp5 Egln3_1	1	2	down	Chrm3
106_20.410	Lamp5 Pax6	Lamp5 Egln3_1	1	2	down	Cntnap5c
106_20.411	Lamp5 Pax6	Lamp5 Egln3_1	1	2	down	Limch1
106_20.412	Lamp5 Pax6	Lamp5 Egln3_1	1	2	down	Dcc
106_20.413	Lamp5 Pax6	Lamp5 Egln3_1	1	2	down	Kcnip1
106_20.414	Lamp5 Pax6	Lamp5 Egln3_1	1	2	down	Slc6a1
106_20.415	Lamp5 Pax6	Lamp5 Egln3_1	1	2	down	Kcnt2
106_20.416	Lamp5 Pax6	Lamp5 Egln3_1	1	2	down	Btbd11
106_20.417	Lamp5 Pax6	Lamp5 Egln3_1	1	2	down	Pak3
106_20.418	Lamp5 Pax6	Lamp5 Egln3_1	1	2	down	Elmod1
106_20.419	Lamp5 Pax6	Lamp5 Egln3_1	1	2	down	Ly6h
106_20.420	Lamp5 Pax6	Lamp5 Egln3_1	1	2	down	Chsy3
106_20.421	Lamp5 Pax6	Lamp5 Egln3_1	1	2	down	Rbms3
106_20.422	Lamp5 Pax6	Lamp5 Egln3_1	1	2	down	Shisa6
106_20.423	Lamp5 Pax6	Lamp5 Egln3_1	1	2	down	Vstm2a
106_20.424	Lamp5 Pax6	Lamp5 Egln3_1	1	2	down	Sptbn1
106_20.425	Lamp5 Pax6	Lamp5 Egln3_1	1	2	down	Dnajc6
106_20.426	Lamp5 Pax6	Lamp5 Egln3_1	1	2	down	Cdh10
106_20.427	Lamp5 Pax6	Lamp5 Egln3_1	1	2	down	Snap91
106_20.428	Lamp5 Pax6	Lamp5 Egln3_1	1	2	down	Nol4
106_20.429	Lamp5 Pax6	Lamp5 Egln3_1	1	2	down	Epha6
106_20.430	Lamp5 Pax6	Lamp5 Egln3_1	1	2	down	C130071C03Rik
106_20.431	Lamp5 Pax6	Lamp5 Egln3_1	1	2	down	Csrnp3
106_20.432	Lamp5 Pax6	Lamp5 Egln3_1	1	2	down	Spock3
106_20.433	Lamp5 Pax6	Lamp5 Egln3_1	1	2	down	Cntnap5a
106_20.434	Lamp5 Pax6	Lamp5 Egln3_1	1	2	down	Pacsin1
106_20.435	Lamp5 Pax6	Lamp5 Egln3_1	1	2	down	Trim9
106_20.436	Lamp5 Pax6	Lamp5 Egln3_1	1	2	down	Galnt13
106_20.437	Lamp5 Pax6	Lamp5 Egln3_1	1	2	down	Gnao1
106_20.438	Lamp5 Pax6	Lamp5 Egln3_1	1	2	down	Fstl5
106_20.439	Lamp5 Pax6	Lamp5 Egln3_1	1	2	down	Sorbs2
106_20.440	Lamp5 Pax6	Lamp5 Egln3_1	1	2	down	Nalcn
106_20.441	Lamp5 Pax6	Lamp5 Egln3_1	1	2	down	Nhs
106_20.442	Lamp5 Pax6	Lamp5 Egln3_1	1	2	down	Dscaml1
106_20.443	Lamp5 Pax6	Lamp5 Egln3_1	1	2	down	Grik4
106_20.444	Lamp5 Pax6	Lamp5 Egln3_1	1	2	down	Klhl29
106_20.445	Lamp5 Pax6	Lamp5 Egln3_1	1	2	down	Lrrtm3
106_20.446	Lamp5 Pax6	Lamp5 Egln3_1	1	2	down	Dlx1as
106_20.447	Lamp5 Pax6	Lamp5 Egln3_1	1	2	down	Scn1a
106_20.448	Lamp5 Pax6	Lamp5 Egln3_1	1	2	down	Ntrk3
106_20.449	Lamp5 Pax6	Lamp5 Egln3_1	1	2	down	Shisa9
106_20.450	Lamp5 Pax6	Lamp5 Egln3_1	1	2	down	2900055J20Rik
106_20.451	Lamp5 Pax6	Lamp5 Egln3_1	1	2	down	5730522E02Rik
106_20.452	Lamp5 Pax6	Lamp5 Egln3_1	1	2	down	Arnt2
106_20.453	Lamp5 Pax6	Lamp5 Egln3_1	1	2	down	Unc79
106_20.454	Lamp5 Pax6	Lamp5 Egln3_1	1	2	down	Lgi1
106_20.455	Lamp5 Pax6	Lamp5 Egln3_1	1	2	down	Susd4
106_20.456	Lamp5 Pax6	Lamp5 Egln3_1	1	2	down	Cacna2d1
106_20.457	Lamp5 Pax6	Lamp5 Egln3_1	1	2	down	Cit
106_20.458	Lamp5 Pax6	Lamp5 Egln3_1	1	2	down	Stmn2
106_20.459	Lamp5 Pax6	Lamp5 Egln3_1	1	2	down	Mllt3
106_20.460	Lamp5 Pax6	Lamp5 Egln3_1	1	2	down	Pcdh17
106_20.461	Lamp5 Pax6	Lamp5 Egln3_1	1	2	down	5330434G04Rik
106_20.462	Lamp5 Pax6	Lamp5 Egln3_1	1	2	down	Tmem196
106_20.463	Lamp5 Pax6	Lamp5 Egln3_1	1	2	down	Msra
106_20.464	Lamp5 Pax6	Lamp5 Egln3_1	1	2	down	Rit2
106_20.465	Lamp5 Pax6	Lamp5 Egln3_1	1	2	down	Igsf3
106_20.466	Lamp5 Pax6	Lamp5 Egln3_1	1	2	down	Myo5a
106_20.467	Lamp5 Pax6	Lamp5 Egln3_1	1	2	down	Dok6
106_20.468	Lamp5 Pax6	Lamp5 Egln3_1	1	2	down	Adcy8
106_20.469	Lamp5 Pax6	Lamp5 Egln3_1	1	2	down	Kif1a
106_20.470	Lamp5 Pax6	Lamp5 Egln3_1	1	2	down	Bex2
106_20.471	Lamp5 Pax6	Lamp5 Egln3_1	1	2	down	Sh3rf3
106_20.472	Lamp5 Pax6	Lamp5 Egln3_1	1	2	down	Epha5
106_20.473	Lamp5 Pax6	Lamp5 Egln3_1	1	2	down	Glrb
106_20.474	Lamp5 Pax6	Lamp5 Egln3_1	1	2	down	Pantr1
106_20.475	Lamp5 Pax6	Lamp5 Egln3_1	1	2	down	A330102I10Rik
106_20.476	Lamp5 Pax6	Lamp5 Egln3_1	1	2	down	Mboat2
106_20.477	Lamp5 Pax6	Lamp5 Egln3_1	1	2	down	Bmper
106_20.478	Lamp5 Pax6	Lamp5 Egln3_1	1	2	down	Kcnc1
106_20.479	Lamp5 Pax6	Lamp5 Egln3_1	1	2	down	D030068K23Rik
106_20.480	Lamp5 Pax6	Lamp5 Egln3_1	1	2	down	Syt16
106_20.481	Lamp5 Pax6	Lamp5 Egln3_1	1	2	down	Qpct
106_20.482	Lamp5 Pax6	Lamp5 Egln3_1	1	2	down	A230006K03Rik
106_20.483	Lamp5 Pax6	Lamp5 Egln3_1	1	2	down	Zcchc12
106_20.485	Lamp5 Pax6	Lamp5 Egln3_1	1	2	down	Pknox2
106_20.488	Lamp5 Pax6	Lamp5 Egln3_1	1	2	down	Slc22a17
106_20.489	Lamp5 Pax6	Lamp5 Egln3_1	1	2	down	Sema6a
106_20.490	Lamp5 Pax6	Lamp5 Egln3_1	1	2	down	Frmpd3
106_20.491	Lamp5 Pax6	Lamp5 Egln3_1	1	2	down	Zbtb16
106_20.492	Lamp5 Pax6	Lamp5 Egln3_1	1	2	down	Pdzrn4
106_20.493	Lamp5 Pax6	Lamp5 Egln3_1	1	2	down	A830082K12Rik
106_20.494	Lamp5 Pax6	Lamp5 Egln3_1	1	2	down	Me3
106_20.495	Lamp5 Pax6	Lamp5 Egln3_1	1	2	down	C1qtnf4
106_20.496	Lamp5 Pax6	Lamp5 Egln3_1	1	2	down	Bcl11b
106_20.497	Lamp5 Pax6	Lamp5 Egln3_1	1	2	down	Cers6
106_20.498	Lamp5 Pax6	Lamp5 Egln3_1	1	2	down	Cacng3
106_20.500	Lamp5 Pax6	Lamp5 Egln3_1	1	2	down	Grb10
106_20.501	Lamp5 Pax6	Lamp5 Egln3_1	1	2	down	Snrpn
106_20.503	Lamp5 Pax6	Lamp5 Egln3_1	1	2	down	Rasgrf2
106_20.504	Lamp5 Pax6	Lamp5 Egln3_1	1	2	down	Trank1
106_20.506	Lamp5 Pax6	Lamp5 Egln3_1	1	2	down	Stxbp6
106_20.508	Lamp5 Pax6	Lamp5 Egln3_1	1	2	down	Arhgap18
106_20.509	Lamp5 Pax6	Lamp5 Egln3_1	1	2	down	Ccser1
106_20.510	Lamp5 Pax6	Lamp5 Egln3_1	1	2	down	Galntl6
106_20.511	Lamp5 Pax6	Lamp5 Egln3_1	1	2	down	Erbb4
106_20.512	Lamp5 Pax6	Lamp5 Egln3_1	1	2	down	Grik2
106_20.513	Lamp5 Pax6	Lamp5 Egln3_1	1	2	down	Macrod2
106_20.514	Lamp5 Pax6	Lamp5 Egln3_1	1	2	down	Ank3
106_20.515	Lamp5 Pax6	Lamp5 Egln3_1	1	2	down	Grm5
106_20.516	Lamp5 Pax6	Lamp5 Egln3_1	1	2	down	Fgf12
106_20.517	Lamp5 Pax6	Lamp5 Egln3_1	1	2	down	Lrfn5
106_20.518	Lamp5 Pax6	Lamp5 Egln3_1	1	2	down	Negr1
106_20.519	Lamp5 Pax6	Lamp5 Egln3_1	1	2	down	Grin2b
106_20.520	Lamp5 Pax6	Lamp5 Egln3_1	1	2	down	Ptprn2
106_20.521	Lamp5 Pax6	Lamp5 Egln3_1	1	2	down	Pcdh7
106_20.522	Lamp5 Pax6	Lamp5 Egln3_1	1	2	down	Sntg1
106_20.523	Lamp5 Pax6	Lamp5 Egln3_1	1	2	down	Akap6
106_20.524	Lamp5 Pax6	Lamp5 Egln3_1	1	2	down	Celf4
106_20.525	Lamp5 Pax6	Lamp5 Egln3_1	1	2	down	Auts2
106_20.526	Lamp5 Pax6	Lamp5 Egln3_1	1	2	down	Rims2
106_20.527	Lamp5 Pax6	Lamp5 Egln3_1	1	2	down	Mgat4c
106_20.528	Lamp5 Pax6	Lamp5 Egln3_1	1	2	down	Pclo
106_20.529	Lamp5 Pax6	Lamp5 Egln3_1	1	2	down	Ppp2r2b
106_20.530	Lamp5 Pax6	Lamp5 Egln3_1	1	2	down	Dab1
106_20.531	Lamp5 Pax6	Lamp5 Egln3_1	1	2	down	Cntn1
106_20.532	Lamp5 Pax6	Lamp5 Egln3_1	1	2	down	Ntrk2
106_20.533	Lamp5 Pax6	Lamp5 Egln3_1	1	2	down	Gabrg3
106_20.534	Lamp5 Pax6	Lamp5 Egln3_1	1	2	down	Gabrb3
106_20.535	Lamp5 Pax6	Lamp5 Egln3_1	1	2	down	Tspan5
106_20.536	Lamp5 Pax6	Lamp5 Egln3_1	1	2	down	Hecw2
106_20.537	Lamp5 Pax6	Lamp5 Egln3_1	1	2	down	Mapk10
106_20.538	Lamp5 Pax6	Lamp5 Egln3_1	1	2	down	Rora
106_20.539	Lamp5 Pax6	Lamp5 Egln3_1	1	2	down	Kif21a
106_20.540	Lamp5 Pax6	Lamp5 Egln3_1	1	2	down	Tmem178b
106_20.541	Lamp5 Pax6	Lamp5 Egln3_1	1	2	down	Dnm3
106_20.542	Lamp5 Pax6	Lamp5 Egln3_1	1	2	down	Calb2
106_20.543	Lamp5 Pax6	Lamp5 Egln3_1	1	2	down	Stac
106_20.545	Lamp5 Pax6	Lamp5 Egln3_1	1	2	down	Dpp10
106_20.546	Lamp5 Pax6	Lamp5 Egln3_1	1	2	down	Tenm2
106_20.547	Lamp5 Pax6	Lamp5 Egln3_1	1	2	down	Ncald
106_20.548	Lamp5 Pax6	Lamp5 Egln3_1	1	2	down	Syne1
106_20.549	Lamp5 Pax6	Lamp5 Egln3_1	1	2	down	Atp1a3
106_20.550	Lamp5 Pax6	Lamp5 Egln3_1	1	2	down	Hcn1
106_20.551	Lamp5 Pax6	Lamp5 Egln3_1	1	2	down	Grin1
106_20.552	Lamp5 Pax6	Lamp5 Egln3_1	1	2	down	Chl1
106_20.553	Lamp5 Pax6	Lamp5 Egln3_1	1	2	down	Edil3
106_20.554	Lamp5 Pax6	Lamp5 Egln3_1	1	2	down	Ablim1
106_20.555	Lamp5 Pax6	Lamp5 Egln3_1	1	2	down	Gabbr2
106_20.556	Lamp5 Pax6	Lamp5 Egln3_1	1	2	down	Sorbs1
106_20.557	Lamp5 Pax6	Lamp5 Egln3_1	1	2	down	Cttnbp2
106_20.558	Lamp5 Pax6	Lamp5 Egln3_1	1	2	down	Ube2e2
106_20.559	Lamp5 Pax6	Lamp5 Egln3_1	1	2	down	Samd12
106_20.560	Lamp5 Pax6	Lamp5 Egln3_1	1	2	down	Elavl2
106_20.561	Lamp5 Pax6	Lamp5 Egln3_1	1	2	down	Ptprg
106_20.562	Lamp5 Pax6	Lamp5 Egln3_1	1	2	down	Adam22
106_20.563	Lamp5 Pax6	Lamp5 Egln3_1	1	2	down	Nrxn2
106_20.564	Lamp5 Pax6	Lamp5 Egln3_1	1	2	down	Otud7a
106_20.565	Lamp5 Pax6	Lamp5 Egln3_1	1	2	down	Stxbp5l
106_20.566	Lamp5 Pax6	Lamp5 Egln3_1	1	2	down	Rbfox3
106_20.567	Lamp5 Pax6	Lamp5 Egln3_1	1	2	down	Nrcam
106_20.568	Lamp5 Pax6	Lamp5 Egln3_1	1	2	down	Dlx1
106_20.569	Lamp5 Pax6	Lamp5 Egln3_1	1	2	down	Cpe
106_20.570	Lamp5 Pax6	Lamp5 Egln3_1	1	2	down	Gpr158
106_20.571	Lamp5 Pax6	Lamp5 Egln3_1	1	2	down	Dner
106_20.572	Lamp5 Pax6	Lamp5 Egln3_1	1	2	down	Reps2
106_20.573	Lamp5 Pax6	Lamp5 Egln3_1	1	2	down	Astn1
106_20.574	Lamp5 Pax6	Lamp5 Egln3_1	1	2	down	Gpr149
106_20.575	Lamp5 Pax6	Lamp5 Egln3_1	1	2	down	Map1b
106_20.576	Lamp5 Pax6	Lamp5 Egln3_1	1	2	down	Bicd1
106_20.577	Lamp5 Pax6	Lamp5 Egln3_1	1	2	down	Scg5
106_20.578	Lamp5 Pax6	Lamp5 Egln3_1	1	2	down	Mmp16
106_20.579	Lamp5 Pax6	Lamp5 Egln3_1	1	2	down	Plekha5
106_20.580	Lamp5 Pax6	Lamp5 Egln3_1	1	2	down	Nmnat2
106_20.581	Lamp5 Pax6	Lamp5 Egln3_1	1	2	down	Spock2
106_20.582	Lamp5 Pax6	Lamp5 Egln3_1	1	2	down	Hecw1
106_20.583	Lamp5 Pax6	Lamp5 Egln3_1	1	2	down	Nedd4
106_20.584	Lamp5 Pax6	Lamp5 Egln3_1	1	2	down	Tmem132b
106_20.585	Lamp5 Pax6	Lamp5 Egln3_1	1	2	down	Tmem130
106_20.586	Lamp5 Pax6	Lamp5 Egln3_1	1	2	down	Rapgef4
106_20.588	Lamp5 Pax6	Lamp5 Egln3_1	1	2	down	Slc32a1
106_20.589	Lamp5 Pax6	Lamp5 Egln3_1	1	2	down	Slc4a10
106_20.590	Lamp5 Pax6	Lamp5 Egln3_1	1	2	down	Srgap3
106_20.591	Lamp5 Pax6	Lamp5 Egln3_1	1	2	down	Ksr2
106_20.592	Lamp5 Pax6	Lamp5 Egln3_1	1	2	down	Elavl3
106_20.593	Lamp5 Pax6	Lamp5 Egln3_1	1	2	down	Sybu
106_20.595	Lamp5 Pax6	Lamp5 Egln3_1	1	2	down	Slc7a14
106_20.596	Lamp5 Pax6	Lamp5 Egln3_1	1	2	down	Fmn2
106_20.598	Lamp5 Pax6	Lamp5 Egln3_1	1	2	down	Mtus2
106_20.599	Lamp5 Pax6	Lamp5 Egln3_1	1	2	down	Gpc6
106_20.600	Lamp5 Pax6	Lamp5 Egln3_1	1	2	down	Rph3a
106_20.602	Lamp5 Pax6	Lamp5 Egln3_1	1	2	down	Cacna1b
106_20.603	Lamp5 Pax6	Lamp5 Egln3_1	1	2	down	C530008M17Rik
106_20.604	Lamp5 Pax6	Lamp5 Egln3_1	1	2	down	Farp1
106_20.605	Lamp5 Pax6	Lamp5 Egln3_1	1	2	down	Grm1
106_20.606	Lamp5 Pax6	Lamp5 Egln3_1	1	2	down	Ctnna3
106_20.607	Lamp5 Pax6	Lamp5 Egln3_1	1	2	down	Pcdh10
106_20.608	Lamp5 Pax6	Lamp5 Egln3_1	1	2	down	Slc12a5
106_20.610	Lamp5 Pax6	Lamp5 Egln3_1	1	2	down	Ryr2
106_20.611	Lamp5 Pax6	Lamp5 Egln3_1	1	2	down	Ptprs
106_20.612	Lamp5 Pax6	Lamp5 Egln3_1	1	2	down	Dgki
106_20.613	Lamp5 Pax6	Lamp5 Egln3_1	1	2	down	Rbfox2
106_20.614	Lamp5 Pax6	Lamp5 Egln3_1	1	2	down	Rgs17
106_20.615	Lamp5 Pax6	Lamp5 Egln3_1	1	2	down	Slc35f4
106_20.616	Lamp5 Pax6	Lamp5 Egln3_1	1	2	down	Npy1r
106_20.617	Lamp5 Pax6	Lamp5 Egln3_1	1	2	down	Shank1
106_20.618	Lamp5 Pax6	Lamp5 Egln3_1	1	2	down	Astn2
106_20.620	Lamp5 Pax6	Lamp5 Egln3_1	1	2	down	Kcnd3
106_20.621	Lamp5 Pax6	Lamp5 Egln3_1	1	2	down	Rufy3
106_20.622	Lamp5 Pax6	Lamp5 Egln3_1	1	2	down	Scn8a
106_20.623	Lamp5 Pax6	Lamp5 Egln3_1	1	2	down	Enah
106_20.624	Lamp5 Pax6	Lamp5 Egln3_1	1	2	down	Eml5
106_20.625	Lamp5 Pax6	Lamp5 Egln3_1	1	2	down	Clvs1
106_20.627	Lamp5 Pax6	Lamp5 Egln3_1	1	2	down	Aff3
106_20.628	Lamp5 Pax6	Lamp5 Egln3_1	1	2	down	Vwc2l
106_20.629	Lamp5 Pax6	Lamp5 Egln3_1	1	2	down	Osbpl6
106_20.630	Lamp5 Pax6	Lamp5 Egln3_1	1	2	down	Iqsec1
106_20.631	Lamp5 Pax6	Lamp5 Egln3_1	1	2	down	Tnr
106_20.634	Lamp5 Pax6	Lamp5 Egln3_1	1	2	down	Cntn6
106_20.635	Lamp5 Pax6	Lamp5 Egln3_1	1	2	down	Gnai1
106_20.636	Lamp5 Pax6	Lamp5 Egln3_1	1	2	down	Reep1
106_20.639	Lamp5 Pax6	Lamp5 Egln3_1	1	2	down	1700025G04Rik
106_20.640	Lamp5 Pax6	Lamp5 Egln3_1	1	2	down	Ptprn
106_20.641	Lamp5 Pax6	Lamp5 Egln3_1	1	2	down	Pgrmc1
106_20.642	Lamp5 Pax6	Lamp5 Egln3_1	1	2	down	Clstn3
106_20.643	Lamp5 Pax6	Lamp5 Egln3_1	1	2	down	Zfpm2
106_20.644	Lamp5 Pax6	Lamp5 Egln3_1	1	2	down	Elavl4
106_20.646	Lamp5 Pax6	Lamp5 Egln3_1	1	2	down	Podxl2
106_20.647	Lamp5 Pax6	Lamp5 Egln3_1	1	2	down	Epha7
106_20.648	Lamp5 Pax6	Lamp5 Egln3_1	1	2	down	Bcl11a
106_20.649	Lamp5 Pax6	Lamp5 Egln3_1	1	2	down	Vstm2l
106_20.651	Lamp5 Pax6	Lamp5 Egln3_1	1	2	down	Gabrg2
106_20.652	Lamp5 Pax6	Lamp5 Egln3_1	1	2	down	Magi3
106_20.653	Lamp5 Pax6	Lamp5 Egln3_1	1	2	down	Gucy1a2
106_20.654	Lamp5 Pax6	Lamp5 Egln3_1	1	2	down	Scg2
106_20.656	Lamp5 Pax6	Lamp5 Egln3_1	1	2	down	Fam49a
106_20.657	Lamp5 Pax6	Lamp5 Egln3_1	1	2	down	Sdk2
106_20.658	Lamp5 Pax6	Lamp5 Egln3_1	1	2	down	Asic4
106_20.659	Lamp5 Pax6	Lamp5 Egln3_1	1	2	down	Necab1
106_20.661	Lamp5 Pax6	Lamp5 Egln3_1	1	2	down	Lrfn2
106_20.662	Lamp5 Pax6	Lamp5 Egln3_1	1	2	down	Srrm3
106_20.663	Lamp5 Pax6	Lamp5 Egln3_1	1	2	down	Esrrg
106_20.664	Lamp5 Pax6	Lamp5 Egln3_1	1	2	down	Slc4a4
106_20.665	Lamp5 Pax6	Lamp5 Egln3_1	1	2	down	Cdh4
106_20.667	Lamp5 Pax6	Lamp5 Egln3_1	1	2	down	Tenm4
106_20.668	Lamp5 Pax6	Lamp5 Egln3_1	1	2	down	Kcnj3
106_20.670	Lamp5 Pax6	Lamp5 Egln3_1	1	2	down	Shank2
106_20.672	Lamp5 Pax6	Lamp5 Egln3_1	1	2	down	Prickle2
106_20.673	Lamp5 Pax6	Lamp5 Egln3_1	1	2	down	Htr2c
106_20.675	Lamp5 Pax6	Lamp5 Egln3_1	1	2	down	Alk
106_20.676	Lamp5 Pax6	Lamp5 Egln3_1	1	2	down	Fxyd6
106_20.678	Lamp5 Pax6	Lamp5 Egln3_1	1	2	down	Nell2
106_20.679	Lamp5 Pax6	Lamp5 Egln3_1	1	2	down	Fat1
106_20.680	Lamp5 Pax6	Lamp5 Egln3_1	1	2	down	Dtna
106_20.682	Lamp5 Pax6	Lamp5 Egln3_1	1	2	down	Mical2
106_20.683	Lamp5 Pax6	Lamp5 Egln3_1	1	2	down	Cbln2
106_20.684	Lamp5 Pax6	Lamp5 Egln3_1	1	2	down	Sphkap
106_20.685	Lamp5 Pax6	Lamp5 Egln3_1	1	2	down	Scn3a
106_20.686	Lamp5 Pax6	Lamp5 Egln3_1	1	2	down	Zfp385b
106_20.687	Lamp5 Pax6	Lamp5 Egln3_1	1	2	down	Pak7
106_20.688	Lamp5 Pax6	Lamp5 Egln3_1	1	2	down	Kcnn2
106_20.689	Lamp5 Pax6	Lamp5 Egln3_1	1	2	down	Hs3st5
106_20.690	Lamp5 Pax6	Lamp5 Egln3_1	1	2	down	Ptprk
106_20.691	Lamp5 Pax6	Lamp5 Egln3_1	1	2	down	Ttll7
106_20.692	Lamp5 Pax6	Lamp5 Egln3_1	1	2	down	Ptprz1
106_20.693	Lamp5 Pax6	Lamp5 Egln3_1	1	2	down	Bcar3
106_20.694	Lamp5 Pax6	Lamp5 Egln3_1	1	2	down	Cdh2
106_20.695	Lamp5 Pax6	Lamp5 Egln3_1	1	2	down	Slc22a23
106_20.696	Lamp5 Pax6	Lamp5 Egln3_1	1	2	down	Zdhhc2
106_20.699	Lamp5 Pax6	Lamp5 Egln3_1	1	2	down	Efna5
106_20.700	Lamp5 Pax6	Lamp5 Egln3_1	1	2	down	Atp6v0e2
106_20.701	Lamp5 Pax6	Lamp5 Egln3_1	1	2	down	Socs5
106_20.702	Lamp5 Pax6	Lamp5 Egln3_1	1	2	down	Epha4
106_20.703	Lamp5 Pax6	Lamp5 Egln3_1	1	2	down	Kcnh1
106_20.706	Lamp5 Pax6	Lamp5 Egln3_1	1	2	down	Fam213a
106_20.707	Lamp5 Pax6	Lamp5 Egln3_1	1	2	down	Gabrb2
106_20.708	Lamp5 Pax6	Lamp5 Egln3_1	1	2	down	Gnal
106_20.711	Lamp5 Pax6	Lamp5 Egln3_1	1	2	down	Ccdc85a
106_20.712	Lamp5 Pax6	Lamp5 Egln3_1	1	2	down	Fyn
106_20.713	Lamp5 Pax6	Lamp5 Egln3_1	1	2	down	Xkr6
106_20.714	Lamp5 Pax6	Lamp5 Egln3_1	1	2	down	Homer2
106_20.715	Lamp5 Pax6	Lamp5 Egln3_1	1	2	down	Flrt2
106_20.716	Lamp5 Pax6	Lamp5 Egln3_1	1	2	down	Nrg2
106_20.718	Lamp5 Pax6	Lamp5 Egln3_1	1	2	down	Ptchd4
106_20.719	Lamp5 Pax6	Lamp5 Egln3_1	1	2	down	Olfm3
106_20.720	Lamp5 Pax6	Lamp5 Egln3_1	1	2	down	Serpini1
106_20.722	Lamp5 Pax6	Lamp5 Egln3_1	1	2	down	Ptprr
106_20.723	Lamp5 Pax6	Lamp5 Egln3_1	1	2	down	Cpne4
106_20.724	Lamp5 Pax6	Lamp5 Egln3_1	1	2	down	Cntnap5b
106_20.725	Lamp5 Pax6	Lamp5 Egln3_1	1	2	down	Khdrbs2
106_20.726	Lamp5 Pax6	Lamp5 Egln3_1	1	2	down	Tmem191c
106_20.727	Lamp5 Pax6	Lamp5 Egln3_1	1	2	down	Dlgap3
106_20.730	Lamp5 Pax6	Lamp5 Egln3_1	1	2	down	Dpysl3
106_20.731	Lamp5 Pax6	Lamp5 Egln3_1	1	2	down	Cadps2
106_20.734	Lamp5 Pax6	Lamp5 Egln3_1	1	2	down	Atrnl1
106_20.735	Lamp5 Pax6	Lamp5 Egln3_1	1	2	down	Mirg
106_20.736	Lamp5 Pax6	Lamp5 Egln3_1	1	2	down	Chrna7
106_20.741	Lamp5 Pax6	Lamp5 Egln3_1	1	2	down	Syn3
106_20.742	Lamp5 Pax6	Lamp5 Egln3_1	1	2	down	Lmo7
106_20.743	Lamp5 Pax6	Lamp5 Egln3_1	1	2	down	Tmem117
106_20.744	Lamp5 Pax6	Lamp5 Egln3_1	1	2	down	Ldb2
106_20.745	Lamp5 Pax6	Lamp5 Egln3_1	1	2	down	Mamld1
106_20.746	Lamp5 Pax6	Lamp5 Egln3_1	1	2	down	Naaladl2
106_20.753	Lamp5 Pax6	Lamp5 Egln3_1	1	2	down	Vgf
106_20.755	Lamp5 Pax6	Lamp5 Egln3_1	1	2	down	Osbpl3
106_20.758	Lamp5 Pax6	Lamp5 Egln3_1	1	2	down	Tmtc2
106_20.760	Lamp5 Pax6	Lamp5 Egln3_1	1	2	down	Tubb2a
106_20.762	Lamp5 Pax6	Lamp5 Egln3_1	1	2	down	Dclk2
106_20.766	Lamp5 Pax6	Lamp5 Egln3_1	1	2	down	Nrg3
106_20.767	Lamp5 Pax6	Lamp5 Egln3_1	1	2	down	Nrxn1
106_20.768	Lamp5 Pax6	Lamp5 Egln3_1	1	2	down	Lrrc4c
106_20.769	Lamp5 Pax6	Lamp5 Egln3_1	1	2	down	Dlg2
106_20.770	Lamp5 Pax6	Lamp5 Egln3_1	1	2	down	Cadm2
106_20.771	Lamp5 Pax6	Lamp5 Egln3_1	1	2	down	Pcdh9
106_20.772	Lamp5 Pax6	Lamp5 Egln3_1	1	2	down	Fgf14
106_20.773	Lamp5 Pax6	Lamp5 Egln3_1	1	2	down	Cntnap2
106_20.774	Lamp5 Pax6	Lamp5 Egln3_1	1	2	down	Lsamp
106_20.775	Lamp5 Pax6	Lamp5 Egln3_1	1	2	down	Mdga2
106_20.776	Lamp5 Pax6	Lamp5 Egln3_1	1	2	down	Ctnna2
106_20.777	Lamp5 Pax6	Lamp5 Egln3_1	1	2	down	Lrp1b
106_20.778	Lamp5 Pax6	Lamp5 Egln3_1	1	2	down	Csmd1
106_20.779	Lamp5 Pax6	Lamp5 Egln3_1	1	2	down	Nlgn1
106_20.780	Lamp5 Pax6	Lamp5 Egln3_1	1	2	down	Frmpd4
106_20.781	Lamp5 Pax6	Lamp5 Egln3_1	1	2	down	Dclk1
106_20.782	Lamp5 Pax6	Lamp5 Egln3_1	1	2	down	Magi2
106_20.783	Lamp5 Pax6	Lamp5 Egln3_1	1	2	down	Gria4
106_20.784	Lamp5 Pax6	Lamp5 Egln3_1	1	2	down	Lrrc7
106_20.785	Lamp5 Pax6	Lamp5 Egln3_1	1	2	down	Gria2
106_20.786	Lamp5 Pax6	Lamp5 Egln3_1	1	2	down	Plcb1
106_20.787	Lamp5 Pax6	Lamp5 Egln3_1	1	2	down	Fam155a
106_20.789	Lamp5 Pax6	Lamp5 Egln3_1	1	2	down	Ctnnd2
106_20.790	Lamp5 Pax6	Lamp5 Egln3_1	1	2	down	Lrrtm4
106_20.791	Lamp5 Pax6	Lamp5 Egln3_1	1	2	down	Kcnq5
106_20.792	Lamp5 Pax6	Lamp5 Egln3_1	1	2	down	Frmd5
106_20.793	Lamp5 Pax6	Lamp5 Egln3_1	1	2	down	Gabrb1
106_20.794	Lamp5 Pax6	Lamp5 Egln3_1	1	2	down	Lingo2
106_20.795	Lamp5 Pax6	Lamp5 Egln3_1	1	2	down	Kcnd2
106_20.796	Lamp5 Pax6	Lamp5 Egln3_1	1	2	down	Gria1
106_20.797	Lamp5 Pax6	Lamp5 Egln3_1	1	2	down	Dlgap2
106_20.798	Lamp5 Pax6	Lamp5 Egln3_1	1	2	down	Arhgap26
106_20.799	Lamp5 Pax6	Lamp5 Egln3_1	1	2	down	Pde10a
106_20.800	Lamp5 Pax6	Lamp5 Egln3_1	1	2	down	Dmd
106_20.802	Lamp5 Pax6	Lamp5 Egln3_1	1	2	down	4930402H24Rik
106_20.803	Lamp5 Pax6	Lamp5 Egln3_1	1	2	down	Cacna1a
106_20.804	Lamp5 Pax6	Lamp5 Egln3_1	1	2	down	Fam171b
106_20.805	Lamp5 Pax6	Lamp5 Egln3_1	1	2	down	Slc24a2
106_20.806	Lamp5 Pax6	Lamp5 Egln3_1	1	2	down	Peg3
106_20.807	Lamp5 Pax6	Lamp5 Egln3_1	1	2	down	Ralyl
106_20.809	Lamp5 Pax6	Lamp5 Egln3_1	1	2	down	Car10
106_20.810	Lamp5 Pax6	Lamp5 Egln3_1	1	2	down	Camk2a
106_20.811	Lamp5 Pax6	Lamp5 Egln3_1	1	2	down	Sgk1
106_20.812	Lamp5 Pax6	Lamp5 Egln3_1	1	2	down	Kif5c
106_20.813	Lamp5 Pax6	Lamp5 Egln3_1	1	2	down	Cntn4
106_20.814	Lamp5 Pax6	Lamp5 Egln3_1	1	2	down	Syp
106_20.815	Lamp5 Pax6	Lamp5 Egln3_1	1	2	down	Sv2a
106_20.816	Lamp5 Pax6	Lamp5 Egln3_1	1	2	down	Il1rapl1
106_20.818	Lamp5 Pax6	Lamp5 Egln3_1	1	2	down	Setbp1
106_20.819	Lamp5 Pax6	Lamp5 Egln3_1	1	2	down	2900011O08Rik
106_20.820	Lamp5 Pax6	Lamp5 Egln3_1	1	2	down	Thy1
106_20.821	Lamp5 Pax6	Lamp5 Egln3_1	1	2	down	Tac2
106_20.822	Lamp5 Pax6	Lamp5 Egln3_1	1	2	down	Akt3
106_20.823	Lamp5 Pax6	Lamp5 Egln3_1	1	2	down	Cobll1
106_20.824	Lamp5 Pax6	Lamp5 Egln3_1	1	2	down	Rgs7
106_20.825	Lamp5 Pax6	Lamp5 Egln3_1	1	2	down	Amph
106_20.826	Lamp5 Pax6	Lamp5 Egln3_1	1	2	down	Cacng2
106_20.827	Lamp5 Pax6	Lamp5 Egln3_1	1	2	down	Rpp25
106_20.830	Lamp5 Pax6	Lamp5 Egln3_1	1	2	down	Rgs7bp
106_20.832	Lamp5 Pax6	Lamp5 Egln3_1	1	2	down	Kcnh7
106_20.833	Lamp5 Pax6	Lamp5 Egln3_1	1	2	down	Arpp21
106_20.835	Lamp5 Pax6	Lamp5 Egln3_1	1	2	down	Pnmal2
106_20.836	Lamp5 Pax6	Lamp5 Egln3_1	1	2	down	Dlc1
106_20.837	Lamp5 Pax6	Lamp5 Egln3_1	1	2	down	Snca
106_20.838	Lamp5 Pax6	Lamp5 Egln3_1	1	2	down	Nrsn1
106_20.839	Lamp5 Pax6	Lamp5 Egln3_1	1	2	down	Cdc42bpa
106_20.840	Lamp5 Pax6	Lamp5 Egln3_1	1	2	down	Kcnq3
106_20.841	Lamp5 Pax6	Lamp5 Egln3_1	1	2	down	Tmod2
106_20.842	Lamp5 Pax6	Lamp5 Egln3_1	1	2	down	Fnbp1l
106_20.843	Lamp5 Pax6	Lamp5 Egln3_1	1	2	down	C230004F18Rik
106_20.845	Lamp5 Pax6	Lamp5 Egln3_1	1	2	down	Syt9
106_20.847	Lamp5 Pax6	Lamp5 Egln3_1	1	2	down	Atp1b2
106_20.848	Lamp5 Pax6	Lamp5 Egln3_1	1	2	down	Abat
106_20.849	Lamp5 Pax6	Lamp5 Egln3_1	1	2	down	Tmsb10
106_20.850	Lamp5 Pax6	Lamp5 Egln3_1	1	2	down	Neto1
106_20.851	Lamp5 Pax6	Lamp5 Egln3_1	1	2	down	Nr2e1
106_20.852	Lamp5 Pax6	Lamp5 Egln3_1	1	2	down	Srcin1
106_20.853	Lamp5 Pax6	Lamp5 Egln3_1	1	2	down	Nrip3
106_20.857	Lamp5 Pax6	Lamp5 Egln3_1	1	2	down	Rcan2
106_20.858	Lamp5 Pax6	Lamp5 Egln3_1	1	2	down	Kcnq1ot1
106_20.859	Lamp5 Pax6	Lamp5 Egln3_1	1	2	down	Gap43
106_20.860	Lamp5 Pax6	Lamp5 Egln3_1	1	2	down	B230209E15Rik
106_20.861	Lamp5 Pax6	Lamp5 Egln3_1	1	2	down	Gabbr1
106_20.862	Lamp5 Pax6	Lamp5 Egln3_1	1	2	down	Camk2b
106_20.863	Lamp5 Pax6	Lamp5 Egln3_1	1	2	down	Gramd1b
106_20.866	Lamp5 Pax6	Lamp5 Egln3_1	1	2	down	Nfasc
106_20.871	Lamp5 Pax6	Lamp5 Egln3_1	1	2	down	Adcyap1r1
106_20.872	Lamp5 Pax6	Lamp5 Egln3_1	1	2	down	Fbn1
106_20.874	Lamp5 Pax6	Lamp5 Egln3_1	1	2	down	Ano4
106_20.876	Lamp5 Pax6	Lamp5 Egln3_1	1	2	down	Apba2
106_20.881	Lamp5 Pax6	Lamp5 Egln3_1	1	2	down	Adcy1
106_20.882	Lamp5 Pax6	Lamp5 Egln3_1	1	2	down	Kif5a
106_20.883	Lamp5 Pax6	Lamp5 Egln3_1	1	2	down	Csmd2
106_20.885	Lamp5 Pax6	Lamp5 Egln3_1	1	2	down	4921534H16Rik
106_20.886	Lamp5 Pax6	Lamp5 Egln3_1	1	2	down	Pou3f3
106_20.887	Lamp5 Pax6	Lamp5 Egln3_1	1	2	down	Sez6l
106_20.889	Lamp5 Pax6	Lamp5 Egln3_1	1	2	down	Fut9
106_20.890	Lamp5 Pax6	Lamp5 Egln3_1	1	2	down	Pitpnm3
106_20.892	Lamp5 Pax6	Lamp5 Egln3_1	1	2	down	Syt17
106_20.894	Lamp5 Pax6	Lamp5 Egln3_1	1	2	down	Morf4l2
106_20.895	Lamp5 Pax6	Lamp5 Egln3_1	1	2	down	Ehbp1
106_20.896	Lamp5 Pax6	Lamp5 Egln3_1	1	2	down	Glp2r
106_20.897	Lamp5 Pax6	Lamp5 Egln3_1	1	2	down	Sel1l3
106_20.898	Lamp5 Pax6	Lamp5 Egln3_1	1	2	down	Alcam
106_20.899	Lamp5 Pax6	Lamp5 Egln3_1	1	2	down	Slc6a17
106_20.900	Lamp5 Pax6	Lamp5 Egln3_1	1	2	down	Bex1
106_20.901	Lamp5 Pax6	Lamp5 Egln3_1	1	2	down	6330403K07Rik
106_20.903	Lamp5 Pax6	Lamp5 Egln3_1	1	2	down	Ap1s2
106_20.904	Lamp5 Pax6	Lamp5 Egln3_1	1	2	down	Itsn1
106_20.907	Lamp5 Pax6	Lamp5 Egln3_1	1	2	down	Nsg1
106_20.912	Lamp5 Pax6	Lamp5 Egln3_1	1	2	down	Cdkl5
106_20.913	Lamp5 Pax6	Lamp5 Egln3_1	1	2	down	Svop
106_20.914	Lamp5 Pax6	Lamp5 Egln3_1	1	2	down	Ttll11
106_20.915	Lamp5 Pax6	Lamp5 Egln3_1	1	2	down	Sh3bgrl
106_20.916	Lamp5 Pax6	Lamp5 Egln3_1	1	2	down	Itga8
106_20.917	Lamp5 Pax6	Lamp5 Egln3_1	1	2	down	Klhl13
106_20.919	Lamp5 Pax6	Lamp5 Egln3_1	1	2	down	Prkar2b
106_20.920	Lamp5 Pax6	Lamp5 Egln3_1	1	2	down	Rasgrf1
106_20.921	Lamp5 Pax6	Lamp5 Egln3_1	1	2	down	Ankrd55
106_20.924	Lamp5 Pax6	Lamp5 Egln3_1	1	2	down	Snap47
106_20.926	Lamp5 Pax6	Lamp5 Egln3_1	1	2	down	Prkcz
106_20.929	Lamp5 Pax6	Lamp5 Egln3_1	1	2	down	Plxna2
106_20.932	Lamp5 Pax6	Lamp5 Egln3_1	1	2	down	Chd3
106_20.933	Lamp5 Pax6	Lamp5 Egln3_1	1	2	down	Igsf8
106_20.934	Lamp5 Pax6	Lamp5 Egln3_1	1	2	down	Ppp2r2c
106_20.935	Lamp5 Pax6	Lamp5 Egln3_1	1	2	down	Syt7
106_20.936	Lamp5 Pax6	Lamp5 Egln3_1	1	2	down	Rab27b
106_20.937	Lamp5 Pax6	Lamp5 Egln3_1	1	2	down	Efr3b
106_20.939	Lamp5 Pax6	Lamp5 Egln3_1	1	2	down	Miat
106_20.940	Lamp5 Pax6	Lamp5 Egln3_1	1	2	down	Resp18
106_20.941	Lamp5 Pax6	Lamp5 Egln3_1	1	2	down	Tiam1
106_20.942	Lamp5 Pax6	Lamp5 Egln3_1	1	2	down	Gabra2
106_20.943	Lamp5 Pax6	Lamp5 Egln3_1	1	2	down	Hs6st2
106_20.947	Lamp5 Pax6	Lamp5 Egln3_1	1	2	down	Rasgef1a
106_20.948	Lamp5 Pax6	Lamp5 Egln3_1	1	2	down	Dpysl5
106_20.949	Lamp5 Pax6	Lamp5 Egln3_1	1	2	down	Lrrc3b
106_20.950	Lamp5 Pax6	Lamp5 Egln3_1	1	2	down	Olfm2
106_20.951	Lamp5 Pax6	Lamp5 Egln3_1	1	2	down	Dapk1
106_20.953	Lamp5 Pax6	Lamp5 Egln3_1	1	2	down	Eno2
106_20.955	Lamp5 Pax6	Lamp5 Egln3_1	1	2	down	Airn
106_20.956	Lamp5 Pax6	Lamp5 Egln3_1	1	2	down	Ina
106_20.958	Lamp5 Pax6	Lamp5 Egln3_1	1	2	down	Matk
106_20.959	Lamp5 Pax6	Lamp5 Egln3_1	1	2	down	Snph
106_20.961	Lamp5 Pax6	Lamp5 Egln3_1	1	2	down	Gabra4
106_20.962	Lamp5 Pax6	Lamp5 Egln3_1	1	2	down	Gaa
106_20.963	Lamp5 Pax6	Lamp5 Egln3_1	1	2	down	Scn2b
106_20.964	Lamp5 Pax6	Lamp5 Egln3_1	1	2	down	Adra1b
106_20.965	Lamp5 Pax6	Lamp5 Egln3_1	1	2	down	Lurap1l
106_20.966	Lamp5 Pax6	Lamp5 Egln3_1	1	2	down	Mpdz
106_20.967	Lamp5 Pax6	Lamp5 Egln3_1	1	2	down	Cobl
106_20.970	Lamp5 Pax6	Lamp5 Egln3_1	1	2	down	Add2
106_20.971	Lamp5 Pax6	Lamp5 Egln3_1	1	2	down	Adam23
106_20.972	Lamp5 Pax6	Lamp5 Egln3_1	1	2	down	Ptpn5
106_20.975	Lamp5 Pax6	Lamp5 Egln3_1	1	2	down	Phactr3
106_20.978	Lamp5 Pax6	Lamp5 Egln3_1	1	2	down	Megf9
106_20.980	Lamp5 Pax6	Lamp5 Egln3_1	1	2	down	Tmeff1
106_20.983	Lamp5 Pax6	Lamp5 Egln3_1	1	2	down	Atp5o
106_20.988	Lamp5 Pax6	Lamp5 Egln3_1	1	2	down	Wnk2
106_20.993	Lamp5 Pax6	Lamp5 Egln3_1	1	2	down	Agpat4
106_20.996	Lamp5 Pax6	Lamp5 Egln3_1	1	2	down	Gpr45
106_20.997	Lamp5 Pax6	Lamp5 Egln3_1	1	2	down	Ak5
106_20.998	Lamp5 Pax6	Lamp5 Egln3_1	1	2	down	Sez6l2
106_20.999	Lamp5 Pax6	Lamp5 Egln3_1	1	2	down	Pld5
106_20.1001	Lamp5 Pax6	Lamp5 Egln3_1	1	2	down	Prmt8
106_20.1004	Lamp5 Pax6	Lamp5 Egln3_1	1	2	down	Kcnq2
106_20.1005	Lamp5 Pax6	Lamp5 Egln3_1	1	2	down	Prune2
106_20.1006	Lamp5 Pax6	Lamp5 Egln3_1	1	2	down	Ppp1r14c
106_20.1007	Lamp5 Pax6	Lamp5 Egln3_1	1	2	down	Inpp4a
106_20.1009	Lamp5 Pax6	Lamp5 Egln3_1	1	2	down	Sox5
106_20.1012	Lamp5 Pax6	Lamp5 Egln3_1	1	2	down	Fam19a5
106_20.1013	Lamp5 Pax6	Lamp5 Egln3_1	1	2	down	Lingo1
106_20.1017	Lamp5 Pax6	Lamp5 Egln3_1	1	2	down	Utrn
106_20.1021	Lamp5 Pax6	Lamp5 Egln3_1	1	2	down	Ghr
106_20.1023	Lamp5 Pax6	Lamp5 Egln3_1	1	2	down	Chic1
106_20.1025	Lamp5 Pax6	Lamp5 Egln3_1	1	2	down	Plcb4
106_20.1026	Lamp5 Pax6	Lamp5 Egln3_1	1	2	down	Nell1
106_20.1030	Lamp5 Pax6	Lamp5 Egln3_1	1	2	down	Sidt1
106_20.1037	Lamp5 Pax6	Lamp5 Egln3_1	1	2	down	Srebf2
106_20.1043	Lamp5 Pax6	Lamp5 Egln3_1	1	2	down	Psd3
106_20.1053	Lamp5 Pax6	Lamp5 Egln3_1	1	2	down	Sema6d
106_20.1057	Lamp5 Pax6	Lamp5 Egln3_1	1	2	down	Pcyt2
106_20.1068	Lamp5 Pax6	Lamp5 Egln3_1	1	2	down	Apbb1
106_20.1081	Lamp5 Pax6	Lamp5 Egln3_1	1	2	down	A230050P20Rik
106_20.1082	Lamp5 Pax6	Lamp5 Egln3_1	1	2	down	Pdlim7
106_20.1087	Lamp5 Pax6	Lamp5 Egln3_1	1	2	down	Ankrd28
106_20.1092	Lamp5 Pax6	Lamp5 Egln3_1	1	2	down	Nrxn3
106_20.1094	Lamp5 Pax6	Lamp5 Egln3_1	1	2	down	Anks1b
106_20.1096	Lamp5 Pax6	Lamp5 Egln3_1	1	2	down	Erc2
106_20.1097	Lamp5 Pax6	Lamp5 Egln3_1	1	2	down	Nbea
106_20.1098	Lamp5 Pax6	Lamp5 Egln3_1	1	2	down	Ntm
106_20.1099	Lamp5 Pax6	Lamp5 Egln3_1	1	2	down	Ptprd
106_20.1100	Lamp5 Pax6	Lamp5 Egln3_1	1	2	down	Slc25a4
106_20.1101	Lamp5 Pax6	Lamp5 Egln3_1	1	2	down	Mapt
106_20.1103	Lamp5 Pax6	Lamp5 Egln3_1	1	2	down	D030055H07Rik
106_20.1104	Lamp5 Pax6	Lamp5 Egln3_1	1	2	down	Phactr1
106_20.1105	Lamp5 Pax6	Lamp5 Egln3_1	1	2	down	Hivep2
106_20.1106	Lamp5 Pax6	Lamp5 Egln3_1	1	2	down	Vsnl1
106_20.1111	Lamp5 Pax6	Lamp5 Egln3_1	1	2	down	March1
106_20.1114	Lamp5 Pax6	Lamp5 Egln3_1	1	2	down	Cacnb4
106_20.1115	Lamp5 Pax6	Lamp5 Egln3_1	1	2	down	Sorcs1
106_20.1117	Lamp5 Pax6	Lamp5 Egln3_1	1	2	down	Nsg2
106_20.1119	Lamp5 Pax6	Lamp5 Egln3_1	1	2	down	Ppm1e
106_20.1121	Lamp5 Pax6	Lamp5 Egln3_1	1	2	down	Asic2
106_20.1124	Lamp5 Pax6	Lamp5 Egln3_1	1	2	down	Atp2b2
106_20.1126	Lamp5 Pax6	Lamp5 Egln3_1	1	2	down	Khdrbs3
106_20.1127	Lamp5 Pax6	Lamp5 Egln3_1	1	2	down	Gria3
106_20.1130	Lamp5 Pax6	Lamp5 Egln3_1	1	2	down	Mt3
106_20.1131	Lamp5 Pax6	Lamp5 Egln3_1	1	2	down	Agbl4
106_20.1132	Lamp5 Pax6	Lamp5 Egln3_1	1	2	down	Mme
106_20.1134	Lamp5 Pax6	Lamp5 Egln3_1	1	2	down	Vdac1
106_20.1135	Lamp5 Pax6	Lamp5 Egln3_1	1	2	down	Chchd10
106_20.1139	Lamp5 Pax6	Lamp5 Egln3_1	1	2	down	Grm7
106_20.1140	Lamp5 Pax6	Lamp5 Egln3_1	1	2	down	Spock1
106_20.1141	Lamp5 Pax6	Lamp5 Egln3_1	1	2	down	Tubb4a
106_20.1143	Lamp5 Pax6	Lamp5 Egln3_1	1	2	down	4930509J09Rik
106_20.1144	Lamp5 Pax6	Lamp5 Egln3_1	1	2	down	Ndrg4
106_20.1146	Lamp5 Pax6	Lamp5 Egln3_1	1	2	down	Slitrk2
106_20.1151	Lamp5 Pax6	Lamp5 Egln3_1	1	2	down	Cox6a1
106_20.1153	Lamp5 Pax6	Lamp5 Egln3_1	1	2	down	Lrrfip1
106_20.1157	Lamp5 Pax6	Lamp5 Egln3_1	1	2	down	Nyap2
106_20.1158	Lamp5 Pax6	Lamp5 Egln3_1	1	2	down	Pam
106_20.1160	Lamp5 Pax6	Lamp5 Egln3_1	1	2	down	Pgam1
106_20.1164	Lamp5 Pax6	Lamp5 Egln3_1	1	2	down	Pnoc
106_20.1167	Lamp5 Pax6	Lamp5 Egln3_1	1	2	down	Etl4
106_20.1169	Lamp5 Pax6	Lamp5 Egln3_1	1	2	down	Zfp57
106_20.1170	Lamp5 Pax6	Lamp5 Egln3_1	1	2	down	Kit
106_20.1171	Lamp5 Pax6	Lamp5 Egln3_1	1	2	down	Ccdc88a
106_20.1172	Lamp5 Pax6	Lamp5 Egln3_1	1	2	down	Zfp608
106_20.1173	Lamp5 Pax6	Lamp5 Egln3_1	1	2	down	Barx2
106_20.1175	Lamp5 Pax6	Lamp5 Egln3_1	1	2	down	Bend6
106_20.1176	Lamp5 Pax6	Lamp5 Egln3_1	1	2	down	Rxfp1
106_20.1177	Lamp5 Pax6	Lamp5 Egln3_1	1	2	down	Dnm1
106_20.1178	Lamp5 Pax6	Lamp5 Egln3_1	1	2	down	Pde5a
106_20.1179	Lamp5 Pax6	Lamp5 Egln3_1	1	2	down	Fut8
106_20.1180	Lamp5 Pax6	Lamp5 Egln3_1	1	2	down	Tsc22d1
106_20.1181	Lamp5 Pax6	Lamp5 Egln3_1	1	2	down	Pcsk2
106_20.1186	Lamp5 Pax6	Lamp5 Egln3_1	1	2	down	Fat4
106_20.1188	Lamp5 Pax6	Lamp5 Egln3_1	1	2	down	Nfix
106_20.1189	Lamp5 Pax6	Lamp5 Egln3_1	1	2	down	Nav1
106_20.1195	Lamp5 Pax6	Lamp5 Egln3_1	1	2	down	Rims3
106_20.1202	Lamp5 Pax6	Lamp5 Egln3_1	1	2	down	Dock7
106_20.1203	Lamp5 Pax6	Lamp5 Egln3_1	1	2	down	March4
106_20.1204	Lamp5 Pax6	Lamp5 Egln3_1	1	2	down	Hap1
106_20.1205	Lamp5 Pax6	Lamp5 Egln3_1	1	2	down	Celf5
106_20.1206	Lamp5 Pax6	Lamp5 Egln3_1	1	2	down	Gabra1
106_20.1208	Lamp5 Pax6	Lamp5 Egln3_1	1	2	down	Ap2m1
106_20.1209	Lamp5 Pax6	Lamp5 Egln3_1	1	2	down	Gprin3
106_20.1210	Lamp5 Pax6	Lamp5 Egln3_1	1	2	down	Mei4
106_20.1211	Lamp5 Pax6	Lamp5 Egln3_1	1	2	down	Rgs8
106_20.1213	Lamp5 Pax6	Lamp5 Egln3_1	1	2	down	Cspg5
106_20.1218	Lamp5 Pax6	Lamp5 Egln3_1	1	2	down	Asic1
106_20.1219	Lamp5 Pax6	Lamp5 Egln3_1	1	2	down	Kcnj12
106_20.1220	Lamp5 Pax6	Lamp5 Egln3_1	1	2	down	Il1rap
106_20.1224	Lamp5 Pax6	Lamp5 Egln3_1	1	2	down	Mast4
106_20.1225	Lamp5 Pax6	Lamp5 Egln3_1	1	2	down	Csdc2
106_20.1227	Lamp5 Pax6	Lamp5 Egln3_1	1	2	down	Camk4
106_20.1228	Lamp5 Pax6	Lamp5 Egln3_1	1	2	down	Camk1g
106_20.1229	Lamp5 Pax6	Lamp5 Egln3_1	1	2	down	Runx1t1
106_20.1231	Lamp5 Pax6	Lamp5 Egln3_1	1	2	down	Grin2d
106_20.1234	Lamp5 Pax6	Lamp5 Egln3_1	1	2	down	Tmem200a
106_20.1235	Lamp5 Pax6	Lamp5 Egln3_1	1	2	down	Ccdc136
106_20.1236	Lamp5 Pax6	Lamp5 Egln3_1	1	2	down	Cpne2
106_20.1238	Lamp5 Pax6	Lamp5 Egln3_1	1	2	down	Chgb
106_20.1239	Lamp5 Pax6	Lamp5 Egln3_1	1	2	down	Pcdh15
106_20.1240	Lamp5 Pax6	Lamp5 Egln3_1	1	2	down	Phyhipl
106_20.1241	Lamp5 Pax6	Lamp5 Egln3_1	1	2	down	Aplp1
106_20.1242	Lamp5 Pax6	Lamp5 Egln3_1	1	2	down	Cplx2
106_20.1250	Lamp5 Pax6	Lamp5 Egln3_1	1	2	down	Marcksl1
106_20.1251	Lamp5 Pax6	Lamp5 Egln3_1	1	2	down	Pard3
106_20.1252	Lamp5 Pax6	Lamp5 Egln3_1	1	2	down	Pde9a
106_20.1253	Lamp5 Pax6	Lamp5 Egln3_1	1	2	down	Hdac7
106_20.1254	Lamp5 Pax6	Lamp5 Egln3_1	1	2	down	Adamts17
106_20.1255	Lamp5 Pax6	Lamp5 Egln3_1	1	2	down	Ctdspl
106_20.1256	Lamp5 Pax6	Lamp5 Egln3_1	1	2	down	Pgbd5
106_20.1257	Lamp5 Pax6	Lamp5 Egln3_1	1	2	down	Gas7
106_20.1259	Lamp5 Pax6	Lamp5 Egln3_1	1	2	down	Scn9a
106_20.1278	Lamp5 Pax6	Lamp5 Egln3_1	1	2	down	St8sia5
106_20.1279	Lamp5 Pax6	Lamp5 Egln3_1	1	2	down	Dusp26
106_20.1281	Lamp5 Pax6	Lamp5 Egln3_1	1	2	down	Itgb8
106_20.1284	Lamp5 Pax6	Lamp5 Egln3_1	1	2	down	Sorl1
106_20.1287	Lamp5 Pax6	Lamp5 Egln3_1	1	2	down	Pla2g4e
106_20.1288	Lamp5 Pax6	Lamp5 Egln3_1	1	2	down	Sh3gl2
106_20.1289	Lamp5 Pax6	Lamp5 Egln3_1	1	2	down	Ablim2
106_20.1291	Lamp5 Pax6	Lamp5 Egln3_1	1	2	down	Lhfpl3
106_20.1295	Lamp5 Pax6	Lamp5 Egln3_1	1	2	down	Palm2
106_20.1296	Lamp5 Pax6	Lamp5 Egln3_1	1	2	down	Fstl4
106_20.1298	Lamp5 Pax6	Lamp5 Egln3_1	1	2	down	Neo1
106_20.1302	Lamp5 Pax6	Lamp5 Egln3_1	1	2	down	A730017C20Rik
106_20.1303	Lamp5 Pax6	Lamp5 Egln3_1	1	2	down	Lrp8
106_20.1305	Lamp5 Pax6	Lamp5 Egln3_1	1	2	down	Rap1gap
106_20.1306	Lamp5 Pax6	Lamp5 Egln3_1	1	2	down	Cacna1e
106_20.1307	Lamp5 Pax6	Lamp5 Egln3_1	1	2	down	Arhgap20
106_20.1308	Lamp5 Pax6	Lamp5 Egln3_1	1	2	down	Slc1a1
106_20.1310	Lamp5 Pax6	Lamp5 Egln3_1	1	2	down	Fndc5
106_20.1311	Lamp5 Pax6	Lamp5 Egln3_1	1	2	down	Omg
106_20.1312	Lamp5 Pax6	Lamp5 Egln3_1	1	2	down	Lrrk2
106_20.1315	Lamp5 Pax6	Lamp5 Egln3_1	1	2	down	Csgalnact1
106_20.1318	Lamp5 Pax6	Lamp5 Egln3_1	1	2	down	Nrbp2
106_20.1320	Lamp5 Pax6	Lamp5 Egln3_1	1	2	down	Uchl3
106_20.1325	Lamp5 Pax6	Lamp5 Egln3_1	1	2	down	Cacna1g
106_20.1326	Lamp5 Pax6	Lamp5 Egln3_1	1	2	down	Mapk4
106_20.1327	Lamp5 Pax6	Lamp5 Egln3_1	1	2	down	Rnf187
106_20.1328	Lamp5 Pax6	Lamp5 Egln3_1	1	2	down	Cnksr2
106_20.1330	Lamp5 Pax6	Lamp5 Egln3_1	1	2	down	Cdh12
106_20.1337	Lamp5 Pax6	Lamp5 Egln3_1	1	2	down	Scg3
106_20.1342	Lamp5 Pax6	Lamp5 Egln3_1	1	2	down	Emc10
106_20.1347	Lamp5 Pax6	Lamp5 Egln3_1	1	2	down	Tmem108
106_20.1349	Lamp5 Pax6	Lamp5 Egln3_1	1	2	down	9330182L06Rik
106_20.1354	Lamp5 Pax6	Lamp5 Egln3_1	1	2	down	Lamc1
106_20.1356	Lamp5 Pax6	Lamp5 Egln3_1	1	2	down	Hrh3
106_20.1358	Lamp5 Pax6	Lamp5 Egln3_1	1	2	down	Cracr2a
106_20.1359	Lamp5 Pax6	Lamp5 Egln3_1	1	2	down	Arhgap35
106_20.1364	Lamp5 Pax6	Lamp5 Egln3_1	1	2	down	Stk39
106_20.1365	Lamp5 Pax6	Lamp5 Egln3_1	1	2	down	Asap2
106_20.1372	Lamp5 Pax6	Lamp5 Egln3_1	1	2	down	Sox11
106_20.1373	Lamp5 Pax6	Lamp5 Egln3_1	1	2	down	Jph1
106_20.1378	Lamp5 Pax6	Lamp5 Egln3_1	1	2	down	Dgkh
106_20.1379	Lamp5 Pax6	Lamp5 Egln3_1	1	2	down	Lrrn2
106_20.1380	Lamp5 Pax6	Lamp5 Egln3_1	1	2	down	Cpeb2
106_20.1383	Lamp5 Pax6	Lamp5 Egln3_1	1	2	down	Spred2
106_20.1384	Lamp5 Pax6	Lamp5 Egln3_1	1	2	down	Pnck
106_20.1386	Lamp5 Pax6	Lamp5 Egln3_1	1	2	down	Cdh8
106_20.1387	Lamp5 Pax6	Lamp5 Egln3_1	1	2	down	Pde7a
106_20.1396	Lamp5 Pax6	Lamp5 Egln3_1	1	2	down	Prmt2
106_20.1397	Lamp5 Pax6	Lamp5 Egln3_1	1	2	down	Cdh11
106_20.1400	Lamp5 Pax6	Lamp5 Egln3_1	1	2	down	Lmo3
106_20.1406	Lamp5 Pax6	Lamp5 Egln3_1	1	2	down	Acsl3
106_20.1413	Lamp5 Pax6	Lamp5 Egln3_1	1	2	down	Cyp46a1
106_20.1422	Lamp5 Pax6	Lamp5 Egln3_1	1	2	down	Cnih2
106_20.1426	Lamp5 Pax6	Lamp5 Egln3_1	1	2	down	Plekha6
106_20.1430	Lamp5 Pax6	Lamp5 Egln3_1	1	2	down	D630045J12Rik
106_20.1433	Lamp5 Pax6	Lamp5 Egln3_1	1	2	down	Dmtn
106_20.1438	Lamp5 Pax6	Lamp5 Egln3_1	1	2	down	Gpr137c
106_20.1439	Lamp5 Pax6	Lamp5 Egln3_1	1	2	down	Slc44a1
106_20.1441	Lamp5 Pax6	Lamp5 Egln3_1	1	2	down	Zfp704
106_20.1442	Lamp5 Pax6	Lamp5 Egln3_1	1	2	down	Sema3e
106_20.1445	Lamp5 Pax6	Lamp5 Egln3_1	1	2	down	Zfyve28
106_20.1450	Lamp5 Pax6	Lamp5 Egln3_1	1	2	down	Arhgef28
106_20.1451	Lamp5 Pax6	Lamp5 Egln3_1	1	2	down	Pgk1
106_20.1456	Lamp5 Pax6	Lamp5 Egln3_1	1	2	down	Kifc2
106_20.1461	Lamp5 Pax6	Lamp5 Egln3_1	1	2	down	Mb21d2
106_20.1463	Lamp5 Pax6	Lamp5 Egln3_1	1	2	down	Simc1
106_20.1469	Lamp5 Pax6	Lamp5 Egln3_1	1	2	down	Rangap1
106_20.1476	Lamp5 Pax6	Lamp5 Egln3_1	1	2	down	Pkib
106_20.1477	Lamp5 Pax6	Lamp5 Egln3_1	1	2	down	Ptpn11
106_20.1479	Lamp5 Pax6	Lamp5 Egln3_1	1	2	down	Syt5
106_20.1480	Lamp5 Pax6	Lamp5 Egln3_1	1	2	down	Wdr17
106_20.1482	Lamp5 Pax6	Lamp5 Egln3_1	1	2	down	Nipa1
106_20.1500	Lamp5 Pax6	Lamp5 Egln3_1	1	2	down	Gabra3
106_20.1513	Lamp5 Pax6	Lamp5 Egln3_1	1	2	down	Lrrn3
106_20.1514	Lamp5 Pax6	Lamp5 Egln3_1	1	2	down	Ttyh1
106_20.1515	Lamp5 Pax6	Lamp5 Egln3_1	1	2	down	P2ry14
106_20.1519	Lamp5 Pax6	Lamp5 Egln3_1	1	2	down	Myo16
106_20.1527	Lamp5 Pax6	Lamp5 Egln3_1	1	2	down	Hpca
106_20.1528	Lamp5 Pax6	Lamp5 Egln3_1	1	2	down	Chga
106_20.1538	Lamp5 Pax6	Lamp5 Egln3_1	1	2	down	Fam214a
106_20.1549	Lamp5 Pax6	Lamp5 Egln3_1	1	2	down	Tpst1
106_20.1562	Lamp5 Pax6	Lamp5 Egln3_1	1	2	down	Fabp5
106_20.1582	Lamp5 Pax6	Lamp5 Egln3_1	1	2	down	B3galt2
106_20.1584	Lamp5 Pax6	Lamp5 Egln3_1	1	2	down	Rassf8
106_20.1596	Lamp5 Pax6	Lamp5 Egln3_1	1	2	down	Dlgap1
106_20.1597	Lamp5 Pax6	Lamp5 Egln3_1	1	2	down	Ank2
106_20.1599	Lamp5 Pax6	Lamp5 Egln3_1	1	2	down	Gpm6a
106_20.1602	Lamp5 Pax6	Lamp5 Egln3_1	1	2	down	Kcnip4
106_20.1603	Lamp5 Pax6	Lamp5 Egln3_1	1	2	down	Fgfr2
106_20.1605	Lamp5 Pax6	Lamp5 Egln3_1	1	2	down	Corin
106_20.1606	Lamp5 Pax6	Lamp5 Egln3_1	1	2	down	Nkain2
106_20.1607	Lamp5 Pax6	Lamp5 Egln3_1	1	2	down	Pkm
106_20.1608	Lamp5 Pax6	Lamp5 Egln3_1	1	2	down	Tspan3
106_20.1609	Lamp5 Pax6	Lamp5 Egln3_1	1	2	down	Opcml
106_20.1610	Lamp5 Pax6	Lamp5 Egln3_1	1	2	down	Kalrn
106_20.1615	Lamp5 Pax6	Lamp5 Egln3_1	1	2	down	Ywhab
106_20.1619	Lamp5 Pax6	Lamp5 Egln3_1	1	2	down	Cadm1
106_20.1624	Lamp5 Pax6	Lamp5 Egln3_1	1	2	down	Pde4b
106_20.1625	Lamp5 Pax6	Lamp5 Egln3_1	1	2	down	Fry
106_20.1628	Lamp5 Pax6	Lamp5 Egln3_1	1	2	down	Trim2
106_20.1631	Lamp5 Pax6	Lamp5 Egln3_1	1	2	down	Sdk1
106_20.1636	Lamp5 Pax6	Lamp5 Egln3_1	1	2	down	Dgkb
106_20.1638	Lamp5 Pax6	Lamp5 Egln3_1	1	2	down	Ncdn
106_20.1647	Lamp5 Pax6	Lamp5 Egln3_1	1	2	down	Slc16a2
106_20.1651	Lamp5 Pax6	Lamp5 Egln3_1	1	2	down	Rgs6
106_20.1654	Lamp5 Pax6	Lamp5 Egln3_1	1	2	down	Fndc9
106_20.1655	Lamp5 Pax6	Lamp5 Egln3_1	1	2	down	Enc1
106_20.1657	Lamp5 Pax6	Lamp5 Egln3_1	1	2	down	Garnl3
106_20.1659	Lamp5 Pax6	Lamp5 Egln3_1	1	2	down	Dlx2
106_20.1660	Lamp5 Pax6	Lamp5 Egln3_1	1	2	down	Slc38a1
106_20.1664	Lamp5 Pax6	Lamp5 Egln3_1	1	2	down	Fgf13
106_20.1665	Lamp5 Pax6	Lamp5 Egln3_1	1	2	down	Cacna1d
106_20.1666	Lamp5 Pax6	Lamp5 Egln3_1	1	2	down	Tll1
106_20.1672	Lamp5 Pax6	Lamp5 Egln3_1	1	2	down	Atp5b
106_20.1673	Lamp5 Pax6	Lamp5 Egln3_1	1	2	down	4930590L20Rik
106_20.1675	Lamp5 Pax6	Lamp5 Egln3_1	1	2	down	Plch1
106_20.1677	Lamp5 Pax6	Lamp5 Egln3_1	1	2	down	Nedd4l
106_20.1678	Lamp5 Pax6	Lamp5 Egln3_1	1	2	down	Tmeff2
106_20.1679	Lamp5 Pax6	Lamp5 Egln3_1	1	2	down	Htr3a
106_20.1680	Lamp5 Pax6	Lamp5 Egln3_1	1	2	down	Slitrk1
106_20.1683	Lamp5 Pax6	Lamp5 Egln3_1	1	2	down	Skp1a
106_20.1684	Lamp5 Pax6	Lamp5 Egln3_1	1	2	down	Pex5l
106_20.1694	Lamp5 Pax6	Lamp5 Egln3_1	1	2	down	Stk32a
106_20.1695	Lamp5 Pax6	Lamp5 Egln3_1	1	2	down	Pbx3
106_20.1697	Lamp5 Pax6	Lamp5 Egln3_1	1	2	down	Ppargc1a
106_20.1705	Lamp5 Pax6	Lamp5 Egln3_1	1	2	down	Creg2
106_20.1709	Lamp5 Pax6	Lamp5 Egln3_1	1	2	down	Rimklb
106_20.1712	Lamp5 Pax6	Lamp5 Egln3_1	1	2	down	B3gat1
106_20.1720	Lamp5 Pax6	Lamp5 Egln3_1	1	2	down	Cald1
106_20.1722	Lamp5 Pax6	Lamp5 Egln3_1	1	2	down	Pdzrn3
106_20.1725	Lamp5 Pax6	Lamp5 Egln3_1	1	2	down	Atp5g3
106_20.1726	Lamp5 Pax6	Lamp5 Egln3_1	1	2	down	Rgs16
106_20.1731	Lamp5 Pax6	Lamp5 Egln3_1	1	2	down	Trpm3
106_20.1733	Lamp5 Pax6	Lamp5 Egln3_1	1	2	down	Celf3
106_20.1737	Lamp5 Pax6	Lamp5 Egln3_1	1	2	down	Kcnn3
106_20.1738	Lamp5 Pax6	Lamp5 Egln3_1	1	2	down	Timp3
106_20.1745	Lamp5 Pax6	Lamp5 Egln3_1	1	2	down	Cabp1
106_20.1746	Lamp5 Pax6	Lamp5 Egln3_1	1	2	down	Camkv
106_20.1747	Lamp5 Pax6	Lamp5 Egln3_1	1	2	down	Zc2hc1a
106_20.1748	Lamp5 Pax6	Lamp5 Egln3_1	1	2	down	Gpm6b
106_20.1753	Lamp5 Pax6	Lamp5 Egln3_1	1	2	down	Ssbp2
106_20.1754	Lamp5 Pax6	Lamp5 Egln3_1	1	2	down	Satb1
106_20.1758	Lamp5 Pax6	Lamp5 Egln3_1	1	2	down	Grin2a
106_20.1760	Lamp5 Pax6	Lamp5 Egln3_1	1	2	down	Ppp1r16b
106_20.1761	Lamp5 Pax6	Lamp5 Egln3_1	1	2	down	Prkcg
106_20.1764	Lamp5 Pax6	Lamp5 Egln3_1	1	2	down	Asxl3
106_20.1765	Lamp5 Pax6	Lamp5 Egln3_1	1	2	down	Ptprf
106_20.1766	Lamp5 Pax6	Lamp5 Egln3_1	1	2	down	Ryr3
106_20.1767	Lamp5 Pax6	Lamp5 Egln3_1	1	2	down	Celf6
106_20.1777	Lamp5 Pax6	Lamp5 Egln3_1	1	2	down	Prkd1
106_20.1778	Lamp5 Pax6	Lamp5 Egln3_1	1	2	down	Mkx
106_20.1780	Lamp5 Pax6	Lamp5 Egln3_1	1	2	down	Slc16a11
106_20.1782	Lamp5 Pax6	Lamp5 Egln3_1	1	2	down	Fhl1
106_20.1786	Lamp5 Pax6	Lamp5 Egln3_1	1	2	down	Abca8b
106_20.1793	Lamp5 Pax6	Lamp5 Egln3_1	1	2	down	Srgap1
106_20.1796	Lamp5 Pax6	Lamp5 Egln3_1	1	2	down	Tmem145
106_20.1801	Lamp5 Pax6	Lamp5 Egln3_1	1	2	down	Ephb2
106_20.1803	Lamp5 Pax6	Lamp5 Egln3_1	1	2	down	Sulf2
106_20.1809	Lamp5 Pax6	Lamp5 Egln3_1	1	2	down	Syt6
106_20.1815	Lamp5 Pax6	Lamp5 Egln3_1	1	2	down	Slco3a1
106_20.1825	Lamp5 Pax6	Lamp5 Egln3_1	1	2	down	Tmtc4
106_20.1830	Lamp5 Pax6	Lamp5 Egln3_1	1	2	down	Gipc2
106_20.1831	Lamp5 Pax6	Lamp5 Egln3_1	1	2	down	Got1
106_20.1836	Lamp5 Pax6	Lamp5 Egln3_1	1	2	down	Gde1
106_20.1837	Lamp5 Pax6	Lamp5 Egln3_1	1	2	down	Epn2
106_20.1845	Lamp5 Pax6	Lamp5 Egln3_1	1	2	down	Tmem91
106_20.1850	Lamp5 Pax6	Lamp5 Egln3_1	1	2	down	Dlg1
106_20.1853	Lamp5 Pax6	Lamp5 Egln3_1	1	2	down	Lima1
106_20.1857	Lamp5 Pax6	Lamp5 Egln3_1	1	2	down	Lgi2
106_20.1861	Lamp5 Pax6	Lamp5 Egln3_1	1	2	down	Arhgap42
106_20.1865	Lamp5 Pax6	Lamp5 Egln3_1	1	2	down	Armc9
106_20.1867	Lamp5 Pax6	Lamp5 Egln3_1	1	2	down	Pdcd4
106_20.1870	Lamp5 Pax6	Lamp5 Egln3_1	1	2	down	Pkp4
106_20.1876	Lamp5 Pax6	Lamp5 Egln3_1	1	2	down	Spats2l
106_20.1877	Lamp5 Pax6	Lamp5 Egln3_1	1	2	down	Dzip1
106_20.1879	Lamp5 Pax6	Lamp5 Egln3_1	1	2	down	Adam19
106_20.1880	Lamp5 Pax6	Lamp5 Egln3_1	1	2	down	Smarcd3
106_20.1888	Lamp5 Pax6	Lamp5 Egln3_1	1	2	down	Slc4a3
106_20.1889	Lamp5 Pax6	Lamp5 Egln3_1	1	2	down	Pxylp1
106_20.1892	Lamp5 Pax6	Lamp5 Egln3_1	1	2	down	Wasl
106_20.1893	Lamp5 Pax6	Lamp5 Egln3_1	1	2	down	Ccnd2
106_20.1895	Lamp5 Pax6	Lamp5 Egln3_1	1	2	down	Nr3c2
106_20.1903	Lamp5 Pax6	Lamp5 Egln3_1	1	2	down	Tubb5
106_20.1909	Lamp5 Pax6	Lamp5 Egln3_1	1	2	down	Irs1
106_20.1922	Lamp5 Pax6	Lamp5 Egln3_1	1	2	down	Specc1l
106_20.1927	Lamp5 Pax6	Lamp5 Egln3_1	1	2	down	Kcnk2
106_20.1935	Lamp5 Pax6	Lamp5 Egln3_1	1	2	down	Fbxl7
106_20.1943	Lamp5 Pax6	Lamp5 Egln3_1	1	2	down	C230057M02Rik
106_20.1958	Lamp5 Pax6	Lamp5 Egln3_1	1	2	down	Rnd3
106_20.1960	Lamp5 Pax6	Lamp5 Egln3_1	1	2	down	Sdc2
106_20.1961	Lamp5 Pax6	Lamp5 Egln3_1	1	2	down	Fam124a
106_20.1964	Lamp5 Pax6	Lamp5 Egln3_1	1	2	down	Galnt16
106_20.1977	Lamp5 Pax6	Lamp5 Egln3_1	1	2	down	Cntfr
106_20.1979	Lamp5 Pax6	Lamp5 Egln3_1	1	2	down	Tuba1b
106_20.1995	Lamp5 Pax6	Lamp5 Egln3_1	1	2	down	Pea15a
106_20.2004	Lamp5 Pax6	Lamp5 Egln3_1	1	2	down	Shisa4
106_20.2009	Lamp5 Pax6	Lamp5 Egln3_1	1	2	down	Cdc42ep3
106_20.2019	Lamp5 Pax6	Lamp5 Egln3_1	1	2	down	Cpne8
106_20.2025	Lamp5 Pax6	Lamp5 Egln3_1	1	2	down	Htra1
106_20.2032	Lamp5 Pax6	Lamp5 Egln3_1	1	2	down	Rnf144b
106_20.2035	Lamp5 Pax6	Lamp5 Egln3_1	1	2	down	D130043K22Rik
106_20.2040	Lamp5 Pax6	Lamp5 Egln3_1	1	2	down	St6galnac3
106_20.2041	Lamp5 Pax6	Lamp5 Egln3_1	1	2	down	Extl2
106_20.2042	Lamp5 Pax6	Lamp5 Egln3_1	1	2	down	Dbn1
106_20.2054	Lamp5 Pax6	Lamp5 Egln3_1	1	2	down	Zdhhc22
106_20.2064	Lamp5 Pax6	Lamp5 Egln3_1	1	2	down	Ptchd1
106_20.2067	Lamp5 Pax6	Lamp5 Egln3_1	1	2	down	4430402I18Rik
106_20.2077	Lamp5 Pax6	Lamp5 Egln3_1	1	2	down	Pcdh11x
106_20.2094	Lamp5 Pax6	Lamp5 Egln3_1	1	2	down	Tbc1d1
106_20.2095	Lamp5 Pax6	Lamp5 Egln3_1	1	2	down	Ulk4
106_20.2099	Lamp5 Pax6	Lamp5 Egln3_1	1	2	down	Slc20a1
106_20.2102	Lamp5 Pax6	Lamp5 Egln3_1	1	2	down	Eml1
106_21.1	Lamp5 Pax6	Lamp5 Egln3_1	1	2	up	C1qb
106_21.2	Lamp5 Pax6	Lamp5 Egln3_1	1	2	up	C1qc
106_21.3	Lamp5 Pax6	Lamp5 Egln3_1	1	2	up	Selplg
106_21.4	Lamp5 Pax6	Lamp5 Egln3_1	1	2	up	Csf1r
106_21.5	Lamp5 Pax6	Lamp5 Egln3_1	1	2	up	C1qa
106_21.6	Lamp5 Pax6	Lamp5 Egln3_1	1	2	up	Ctss
106_21.7	Lamp5 Pax6	Lamp5 Egln3_1	1	2	up	Siglech
106_21.8	Lamp5 Pax6	Lamp5 Egln3_1	1	2	up	Inpp5d
106_21.9	Lamp5 Pax6	Lamp5 Egln3_1	1	2	up	Slco2b1
106_21.10	Lamp5 Pax6	Lamp5 Egln3_1	1	2	up	Fcrls
106_21.11	Lamp5 Pax6	Lamp5 Egln3_1	1	2	up	Laptm5
106_21.12	Lamp5 Pax6	Lamp5 Egln3_1	1	2	up	Unc93b1
106_21.13	Lamp5 Pax6	Lamp5 Egln3_1	1	2	up	Gpr34
106_21.14	Lamp5 Pax6	Lamp5 Egln3_1	1	2	up	Ly86
106_21.15	Lamp5 Pax6	Lamp5 Egln3_1	1	2	up	Mertk
106_21.16	Lamp5 Pax6	Lamp5 Egln3_1	1	2	up	Itgb5
106_21.17	Lamp5 Pax6	Lamp5 Egln3_1	1	2	up	Trem2
106_21.18	Lamp5 Pax6	Lamp5 Egln3_1	1	2	up	Dock8
106_21.19	Lamp5 Pax6	Lamp5 Egln3_1	1	2	up	P2ry6
106_21.20	Lamp5 Pax6	Lamp5 Egln3_1	1	2	up	8030442B05Rik
106_21.21	Lamp5 Pax6	Lamp5 Egln3_1	1	2	up	Cx3cr1
106_21.22	Lamp5 Pax6	Lamp5 Egln3_1	1	2	up	P2ry12
106_21.23	Lamp5 Pax6	Lamp5 Egln3_1	1	2	up	Lpcat2
106_21.24	Lamp5 Pax6	Lamp5 Egln3_1	1	2	up	Tmcc3
106_21.25	Lamp5 Pax6	Lamp5 Egln3_1	1	2	up	Elmo1
106_21.26	Lamp5 Pax6	Lamp5 Egln3_1	1	2	up	Fam105a
106_21.27	Lamp5 Pax6	Lamp5 Egln3_1	1	2	up	Tmem119
106_21.28	Lamp5 Pax6	Lamp5 Egln3_1	1	2	up	Ikzf1
106_21.29	Lamp5 Pax6	Lamp5 Egln3_1	1	2	up	Adap2
106_21.30	Lamp5 Pax6	Lamp5 Egln3_1	1	2	up	Fcer1g
106_21.31	Lamp5 Pax6	Lamp5 Egln3_1	1	2	up	Cfh
106_21.32	Lamp5 Pax6	Lamp5 Egln3_1	1	2	up	Fli1
106_21.33	Lamp5 Pax6	Lamp5 Egln3_1	1	2	up	Runx1
106_21.34	Lamp5 Pax6	Lamp5 Egln3_1	1	2	up	Sparc
106_21.35	Lamp5 Pax6	Lamp5 Egln3_1	1	2	up	Olfml3
106_21.36	Lamp5 Pax6	Lamp5 Egln3_1	1	2	up	Csf3r
106_21.37	Lamp5 Pax6	Lamp5 Egln3_1	1	2	up	Cyth4
106_21.38	Lamp5 Pax6	Lamp5 Egln3_1	1	2	up	Dock2
106_21.39	Lamp5 Pax6	Lamp5 Egln3_1	1	2	up	Lair1
106_21.40	Lamp5 Pax6	Lamp5 Egln3_1	1	2	up	Cdh23
106_21.41	Lamp5 Pax6	Lamp5 Egln3_1	1	2	up	Ccr5
106_21.42	Lamp5 Pax6	Lamp5 Egln3_1	1	2	up	F11r
106_21.43	Lamp5 Pax6	Lamp5 Egln3_1	1	2	up	Fgd2
106_21.44	Lamp5 Pax6	Lamp5 Egln3_1	1	2	up	Myo1f
106_21.45	Lamp5 Pax6	Lamp5 Egln3_1	1	2	up	Ltc4s
106_21.46	Lamp5 Pax6	Lamp5 Egln3_1	1	2	up	Apbb1ip
106_21.47	Lamp5 Pax6	Lamp5 Egln3_1	1	2	up	Rhoh
106_21.48	Lamp5 Pax6	Lamp5 Egln3_1	1	2	up	Entpd1
106_21.49	Lamp5 Pax6	Lamp5 Egln3_1	1	2	up	Cd84
106_21.50	Lamp5 Pax6	Lamp5 Egln3_1	1	2	up	Spi1
106_21.51	Lamp5 Pax6	Lamp5 Egln3_1	1	2	up	Zfhx3
106_21.52	Lamp5 Pax6	Lamp5 Egln3_1	1	2	up	Rasgrp3
106_21.53	Lamp5 Pax6	Lamp5 Egln3_1	1	2	up	Cd37
106_21.54	Lamp5 Pax6	Lamp5 Egln3_1	1	2	up	Hexb
106_21.55	Lamp5 Pax6	Lamp5 Egln3_1	1	2	up	Tgfbr1
106_21.56	Lamp5 Pax6	Lamp5 Egln3_1	1	2	up	Gpr183
106_21.57	Lamp5 Pax6	Lamp5 Egln3_1	1	2	up	Blnk
106_21.58	Lamp5 Pax6	Lamp5 Egln3_1	1	2	up	Fyb
106_21.59	Lamp5 Pax6	Lamp5 Egln3_1	1	2	up	Cd9
106_21.60	Lamp5 Pax6	Lamp5 Egln3_1	1	2	up	Tbxas1
106_21.61	Lamp5 Pax6	Lamp5 Egln3_1	1	2	up	St3gal6
106_21.62	Lamp5 Pax6	Lamp5 Egln3_1	1	2	up	Hpgds
106_21.63	Lamp5 Pax6	Lamp5 Egln3_1	1	2	up	Ifngr1
106_21.65	Lamp5 Pax6	Lamp5 Egln3_1	1	2	up	Pag1
106_21.66	Lamp5 Pax6	Lamp5 Egln3_1	1	2	up	Cflar
106_21.68	Lamp5 Pax6	Lamp5 Egln3_1	1	2	up	Rapgef5
106_21.69	Lamp5 Pax6	Lamp5 Egln3_1	1	2	up	Prex1
106_21.70	Lamp5 Pax6	Lamp5 Egln3_1	1	2	up	Akap13
106_21.71	Lamp5 Pax6	Lamp5 Egln3_1	1	2	up	Itga6
106_21.72	Lamp5 Pax6	Lamp5 Egln3_1	1	2	up	Cd53
106_21.73	Lamp5 Pax6	Lamp5 Egln3_1	1	2	up	Tyrobp
106_21.74	Lamp5 Pax6	Lamp5 Egln3_1	1	2	up	Fcgr3
106_21.75	Lamp5 Pax6	Lamp5 Egln3_1	1	2	up	P2ry13
106_21.76	Lamp5 Pax6	Lamp5 Egln3_1	1	2	up	Rbm47
106_21.77	Lamp5 Pax6	Lamp5 Egln3_1	1	2	up	Pld4
106_21.78	Lamp5 Pax6	Lamp5 Egln3_1	1	2	up	Abca9
106_21.79	Lamp5 Pax6	Lamp5 Egln3_1	1	2	up	Pik3ap1
106_21.80	Lamp5 Pax6	Lamp5 Egln3_1	1	2	up	Il6ra
106_21.81	Lamp5 Pax6	Lamp5 Egln3_1	1	2	up	Abi3
106_21.82	Lamp5 Pax6	Lamp5 Egln3_1	1	2	up	Cd86
106_21.84	Lamp5 Pax6	Lamp5 Egln3_1	1	2	up	Anxa3
106_21.85	Lamp5 Pax6	Lamp5 Egln3_1	1	2	up	Cmtm7
106_21.86	Lamp5 Pax6	Lamp5 Egln3_1	1	2	up	Dapp1
106_21.87	Lamp5 Pax6	Lamp5 Egln3_1	1	2	up	Ctsh
106_21.88	Lamp5 Pax6	Lamp5 Egln3_1	1	2	up	Rreb1
106_21.89	Lamp5 Pax6	Lamp5 Egln3_1	1	2	up	Fermt3
106_21.90	Lamp5 Pax6	Lamp5 Egln3_1	1	2	up	Hpgd
106_21.91	Lamp5 Pax6	Lamp5 Egln3_1	1	2	up	Bank1
106_21.93	Lamp5 Pax6	Lamp5 Egln3_1	1	2	up	Tgfbr2
106_21.94	Lamp5 Pax6	Lamp5 Egln3_1	1	2	up	Zfp710
106_21.95	Lamp5 Pax6	Lamp5 Egln3_1	1	2	up	Agmo
106_21.96	Lamp5 Pax6	Lamp5 Egln3_1	1	2	up	Grn
106_21.97	Lamp5 Pax6	Lamp5 Egln3_1	1	2	up	Plcl1
106_21.98	Lamp5 Pax6	Lamp5 Egln3_1	1	2	up	0610040J01Rik
106_21.99	Lamp5 Pax6	Lamp5 Egln3_1	1	2	up	Lhfpl2
106_21.100	Lamp5 Pax6	Lamp5 Egln3_1	1	2	up	Ctsz
106_21.101	Lamp5 Pax6	Lamp5 Egln3_1	1	2	up	Pld1
106_21.102	Lamp5 Pax6	Lamp5 Egln3_1	1	2	up	Chn2
106_21.103	Lamp5 Pax6	Lamp5 Egln3_1	1	2	up	Wasf2
106_21.104	Lamp5 Pax6	Lamp5 Egln3_1	1	2	up	Itga9
106_21.105	Lamp5 Pax6	Lamp5 Egln3_1	1	2	up	Irak2
106_21.106	Lamp5 Pax6	Lamp5 Egln3_1	1	2	up	Nek7
106_21.107	Lamp5 Pax6	Lamp5 Egln3_1	1	2	up	Mtus1
106_21.108	Lamp5 Pax6	Lamp5 Egln3_1	1	2	up	Rnase4
106_21.109	Lamp5 Pax6	Lamp5 Egln3_1	1	2	up	Ncf1
106_21.110	Lamp5 Pax6	Lamp5 Egln3_1	1	2	up	Nckap1l
106_21.111	Lamp5 Pax6	Lamp5 Egln3_1	1	2	up	Il10ra
106_21.112	Lamp5 Pax6	Lamp5 Egln3_1	1	2	up	Ptprc
106_21.113	Lamp5 Pax6	Lamp5 Egln3_1	1	2	up	Havcr2
106_21.114	Lamp5 Pax6	Lamp5 Egln3_1	1	2	up	Cd33
106_21.115	Lamp5 Pax6	Lamp5 Egln3_1	1	2	up	Rcsd1
106_21.116	Lamp5 Pax6	Lamp5 Egln3_1	1	2	up	Prkcd
106_21.117	Lamp5 Pax6	Lamp5 Egln3_1	1	2	up	Mpeg1
106_21.118	Lamp5 Pax6	Lamp5 Egln3_1	1	2	up	Bin2
106_21.119	Lamp5 Pax6	Lamp5 Egln3_1	1	2	up	Plcg2
106_21.122	Lamp5 Pax6	Lamp5 Egln3_1	1	2	up	Nrros
106_21.123	Lamp5 Pax6	Lamp5 Egln3_1	1	2	up	Lrrk1
106_21.125	Lamp5 Pax6	Lamp5 Egln3_1	1	2	up	Cttnbp2nl
106_21.126	Lamp5 Pax6	Lamp5 Egln3_1	1	2	up	Slc1a3
106_21.127	Lamp5 Pax6	Lamp5 Egln3_1	1	2	up	Clic1
106_21.128	Lamp5 Pax6	Lamp5 Egln3_1	1	2	up	Fam102b
106_21.129	Lamp5 Pax6	Lamp5 Egln3_1	1	2	up	Tcf7l2
106_21.132	Lamp5 Pax6	Lamp5 Egln3_1	1	2	up	Rffl
106_21.133	Lamp5 Pax6	Lamp5 Egln3_1	1	2	up	Mafb
106_21.134	Lamp5 Pax6	Lamp5 Egln3_1	1	2	up	Golm1
106_21.135	Lamp5 Pax6	Lamp5 Egln3_1	1	2	up	Nfe2l2
106_21.136	Lamp5 Pax6	Lamp5 Egln3_1	1	2	up	Ptgs1
106_21.137	Lamp5 Pax6	Lamp5 Egln3_1	1	2	up	Wipf1
106_21.138	Lamp5 Pax6	Lamp5 Egln3_1	1	2	up	Pard3b
106_21.141	Lamp5 Pax6	Lamp5 Egln3_1	1	2	up	Rtn4rl1
106_21.142	Lamp5 Pax6	Lamp5 Egln3_1	1	2	up	Arhgap31
106_21.143	Lamp5 Pax6	Lamp5 Egln3_1	1	2	up	Ntpcr
106_21.144	Lamp5 Pax6	Lamp5 Egln3_1	1	2	up	Zfp36l1
106_21.147	Lamp5 Pax6	Lamp5 Egln3_1	1	2	up	Crybb1
106_21.149	Lamp5 Pax6	Lamp5 Egln3_1	1	2	up	Stab1
106_21.150	Lamp5 Pax6	Lamp5 Egln3_1	1	2	up	Tlr7
106_21.151	Lamp5 Pax6	Lamp5 Egln3_1	1	2	up	Gna15
106_21.152	Lamp5 Pax6	Lamp5 Egln3_1	1	2	up	Vav1
106_21.154	Lamp5 Pax6	Lamp5 Egln3_1	1	2	up	Sirpa
106_21.155	Lamp5 Pax6	Lamp5 Egln3_1	1	2	up	B2m
106_21.156	Lamp5 Pax6	Lamp5 Egln3_1	1	2	up	Capn3
106_21.157	Lamp5 Pax6	Lamp5 Egln3_1	1	2	up	Ctsc
106_21.158	Lamp5 Pax6	Lamp5 Egln3_1	1	2	up	Nfam1
106_21.159	Lamp5 Pax6	Lamp5 Egln3_1	1	2	up	Ptpn18
106_21.160	Lamp5 Pax6	Lamp5 Egln3_1	1	2	up	Slc2a5
106_21.163	Lamp5 Pax6	Lamp5 Egln3_1	1	2	up	1810011H11Rik
106_21.164	Lamp5 Pax6	Lamp5 Egln3_1	1	2	up	Il1a
106_21.165	Lamp5 Pax6	Lamp5 Egln3_1	1	2	up	Abcc3
106_21.166	Lamp5 Pax6	Lamp5 Egln3_1	1	2	up	Tns3
106_21.169	Lamp5 Pax6	Lamp5 Egln3_1	1	2	up	Glul
106_21.170	Lamp5 Pax6	Lamp5 Egln3_1	1	2	up	Wdfy4
106_21.171	Lamp5 Pax6	Lamp5 Egln3_1	1	2	up	Pde3b
106_21.174	Lamp5 Pax6	Lamp5 Egln3_1	1	2	up	Lgmn
106_21.175	Lamp5 Pax6	Lamp5 Egln3_1	1	2	up	Itpr2
106_21.178	Lamp5 Pax6	Lamp5 Egln3_1	1	2	up	Frrs1
106_21.180	Lamp5 Pax6	Lamp5 Egln3_1	1	2	up	Tec
106_21.182	Lamp5 Pax6	Lamp5 Egln3_1	1	2	up	Cmtm6
106_21.183	Lamp5 Pax6	Lamp5 Egln3_1	1	2	up	Slc16a6
106_21.186	Lamp5 Pax6	Lamp5 Egln3_1	1	2	up	H2-K1
106_21.187	Lamp5 Pax6	Lamp5 Egln3_1	1	2	up	P2rx7
106_21.188	Lamp5 Pax6	Lamp5 Egln3_1	1	2	up	Prkch
106_21.191	Lamp5 Pax6	Lamp5 Egln3_1	1	2	up	Vrk2
106_21.192	Lamp5 Pax6	Lamp5 Egln3_1	1	2	up	B430010I23Rik
106_21.194	Lamp5 Pax6	Lamp5 Egln3_1	1	2	up	Arpc1b
106_21.195	Lamp5 Pax6	Lamp5 Egln3_1	1	2	up	Kcnk13
106_21.196	Lamp5 Pax6	Lamp5 Egln3_1	1	2	up	Smad3
106_21.199	Lamp5 Pax6	Lamp5 Egln3_1	1	2	up	Plxdc2
106_21.200	Lamp5 Pax6	Lamp5 Egln3_1	1	2	up	Maml2
106_21.201	Lamp5 Pax6	Lamp5 Egln3_1	1	2	up	Ly6e
106_21.202	Lamp5 Pax6	Lamp5 Egln3_1	1	2	up	Qk
106_21.203	Lamp5 Pax6	Lamp5 Egln3_1	1	2	up	Slc9a9
106_21.204	Lamp5 Pax6	Lamp5 Egln3_1	1	2	up	Col27a1
106_21.205	Lamp5 Pax6	Lamp5 Egln3_1	1	2	up	Srgap2
106_21.206	Lamp5 Pax6	Lamp5 Egln3_1	1	2	up	Maml3
106_21.207	Lamp5 Pax6	Lamp5 Egln3_1	1	2	up	Cst3
106_21.209	Lamp5 Pax6	Lamp5 Egln3_1	1	2	up	Apobec1
106_21.210	Lamp5 Pax6	Lamp5 Egln3_1	1	2	up	Lcp1
106_21.211	Lamp5 Pax6	Lamp5 Egln3_1	1	2	up	Slc8a1
106_21.214	Lamp5 Pax6	Lamp5 Egln3_1	1	2	up	Pmepa1
106_21.216	Lamp5 Pax6	Lamp5 Egln3_1	1	2	up	Susd3
106_21.218	Lamp5 Pax6	Lamp5 Egln3_1	1	2	up	Arhgap30
106_21.219	Lamp5 Pax6	Lamp5 Egln3_1	1	2	up	Rin2
106_21.221	Lamp5 Pax6	Lamp5 Egln3_1	1	2	up	Lcp2
106_21.222	Lamp5 Pax6	Lamp5 Egln3_1	1	2	up	Frmd4b
106_21.223	Lamp5 Pax6	Lamp5 Egln3_1	1	2	up	Ecscr
106_21.224	Lamp5 Pax6	Lamp5 Egln3_1	1	2	up	Ppcdc
106_21.225	Lamp5 Pax6	Lamp5 Egln3_1	1	2	up	Sall3
106_21.227	Lamp5 Pax6	Lamp5 Egln3_1	1	2	up	Fcgr2b
106_21.234	Lamp5 Pax6	Lamp5 Egln3_1	1	2	up	Sat1
106_21.236	Lamp5 Pax6	Lamp5 Egln3_1	1	2	up	Nfia
106_21.237	Lamp5 Pax6	Lamp5 Egln3_1	1	2	up	Epsti1
106_21.238	Lamp5 Pax6	Lamp5 Egln3_1	1	2	up	Mylip
106_21.240	Lamp5 Pax6	Lamp5 Egln3_1	1	2	up	BC035044
106_21.241	Lamp5 Pax6	Lamp5 Egln3_1	1	2	up	Serpine2
106_21.243	Lamp5 Pax6	Lamp5 Egln3_1	1	2	up	Rassf2
106_21.244	Lamp5 Pax6	Lamp5 Egln3_1	1	2	up	Rin3
106_21.247	Lamp5 Pax6	Lamp5 Egln3_1	1	2	up	Soga1
106_21.248	Lamp5 Pax6	Lamp5 Egln3_1	1	2	up	Chd7
106_21.249	Lamp5 Pax6	Lamp5 Egln3_1	1	2	up	Ggta1
106_21.250	Lamp5 Pax6	Lamp5 Egln3_1	1	2	up	Inpp4b
106_21.251	Lamp5 Pax6	Lamp5 Egln3_1	1	2	up	Tbc1d16
106_21.252	Lamp5 Pax6	Lamp5 Egln3_1	1	2	up	Syk
106_21.254	Lamp5 Pax6	Lamp5 Egln3_1	1	2	up	Sipa1l2
106_21.255	Lamp5 Pax6	Lamp5 Egln3_1	1	2	up	Whrn
106_21.256	Lamp5 Pax6	Lamp5 Egln3_1	1	2	up	Nlrp1b
106_21.257	Lamp5 Pax6	Lamp5 Egln3_1	1	2	up	Gab1
106_21.258	Lamp5 Pax6	Lamp5 Egln3_1	1	2	up	Snx18
106_21.260	Lamp5 Pax6	Lamp5 Egln3_1	1	2	up	Stard9
106_21.264	Lamp5 Pax6	Lamp5 Egln3_1	1	2	up	Pmp22
106_21.273	Lamp5 Pax6	Lamp5 Egln3_1	1	2	up	Arhgap25
106_21.274	Lamp5 Pax6	Lamp5 Egln3_1	1	2	up	Pik3r5
106_21.276	Lamp5 Pax6	Lamp5 Egln3_1	1	2	up	Pla2g4a
106_21.279	Lamp5 Pax6	Lamp5 Egln3_1	1	2	up	Spata13
106_21.280	Lamp5 Pax6	Lamp5 Egln3_1	1	2	up	Tmem176b
106_21.281	Lamp5 Pax6	Lamp5 Egln3_1	1	2	up	Sla
106_21.282	Lamp5 Pax6	Lamp5 Egln3_1	1	2	up	Lst1
106_21.283	Lamp5 Pax6	Lamp5 Egln3_1	1	2	up	Cdk6
106_21.286	Lamp5 Pax6	Lamp5 Egln3_1	1	2	up	Tnfrsf11a
106_21.289	Lamp5 Pax6	Lamp5 Egln3_1	1	2	down	Adarb2
106_21.290	Lamp5 Pax6	Lamp5 Egln3_1	1	2	down	Vip
106_21.291	Lamp5 Pax6	Lamp5 Egln3_1	1	2	down	Npas3
106_21.292	Lamp5 Pax6	Lamp5 Egln3_1	1	2	down	Kcnip1
106_21.293	Lamp5 Pax6	Lamp5 Egln3_1	1	2	down	Dscam
106_21.294	Lamp5 Pax6	Lamp5 Egln3_1	1	2	down	Zfp536
106_21.295	Lamp5 Pax6	Lamp5 Egln3_1	1	2	down	Dlx6os1
106_21.296	Lamp5 Pax6	Lamp5 Egln3_1	1	2	down	Ptprn2
106_21.297	Lamp5 Pax6	Lamp5 Egln3_1	1	2	down	Cit
106_21.298	Lamp5 Pax6	Lamp5 Egln3_1	1	2	down	Chrm3
106_21.299	Lamp5 Pax6	Lamp5 Egln3_1	1	2	down	Sobp
106_21.300	Lamp5 Pax6	Lamp5 Egln3_1	1	2	down	Synpr
106_21.301	Lamp5 Pax6	Lamp5 Egln3_1	1	2	down	A230057D06Rik
106_21.302	Lamp5 Pax6	Lamp5 Egln3_1	1	2	down	Slc35f1
106_21.303	Lamp5 Pax6	Lamp5 Egln3_1	1	2	down	Kcnt2
106_21.304	Lamp5 Pax6	Lamp5 Egln3_1	1	2	down	Slc2a13
106_21.305	Lamp5 Pax6	Lamp5 Egln3_1	1	2	down	Sgip1
106_21.306	Lamp5 Pax6	Lamp5 Egln3_1	1	2	down	Igf1
106_21.307	Lamp5 Pax6	Lamp5 Egln3_1	1	2	down	Limch1
106_21.308	Lamp5 Pax6	Lamp5 Egln3_1	1	2	down	Thrb
106_21.309	Lamp5 Pax6	Lamp5 Egln3_1	1	2	down	Kcnmb2
106_21.310	Lamp5 Pax6	Lamp5 Egln3_1	1	2	down	Sorcs3
106_21.311	Lamp5 Pax6	Lamp5 Egln3_1	1	2	down	Dync1i1
106_21.312	Lamp5 Pax6	Lamp5 Egln3_1	1	2	down	Sorbs1
106_21.313	Lamp5 Pax6	Lamp5 Egln3_1	1	2	down	Cbln2
106_21.314	Lamp5 Pax6	Lamp5 Egln3_1	1	2	down	C130071C03Rik
106_21.315	Lamp5 Pax6	Lamp5 Egln3_1	1	2	down	Cdh10
106_21.316	Lamp5 Pax6	Lamp5 Egln3_1	1	2	down	Gad1
106_21.317	Lamp5 Pax6	Lamp5 Egln3_1	1	2	down	Shisa6
106_21.318	Lamp5 Pax6	Lamp5 Egln3_1	1	2	down	Ano4
106_21.319	Lamp5 Pax6	Lamp5 Egln3_1	1	2	down	Srrm4
106_21.320	Lamp5 Pax6	Lamp5 Egln3_1	1	2	down	Vstm2a
106_21.321	Lamp5 Pax6	Lamp5 Egln3_1	1	2	down	Pacsin1
106_21.322	Lamp5 Pax6	Lamp5 Egln3_1	1	2	down	Slc44a5
106_21.323	Lamp5 Pax6	Lamp5 Egln3_1	1	2	down	Zfp804a
106_21.324	Lamp5 Pax6	Lamp5 Egln3_1	1	2	down	Cnr1
106_21.325	Lamp5 Pax6	Lamp5 Egln3_1	1	2	down	Cpeb3
106_21.326	Lamp5 Pax6	Lamp5 Egln3_1	1	2	down	Fxyd6
106_21.327	Lamp5 Pax6	Lamp5 Egln3_1	1	2	down	Trhde
106_21.328	Lamp5 Pax6	Lamp5 Egln3_1	1	2	down	Ptprz1
106_21.329	Lamp5 Pax6	Lamp5 Egln3_1	1	2	down	Msra
106_21.330	Lamp5 Pax6	Lamp5 Egln3_1	1	2	down	Zbtb16
106_21.331	Lamp5 Pax6	Lamp5 Egln3_1	1	2	down	Sez6
106_21.332	Lamp5 Pax6	Lamp5 Egln3_1	1	2	down	B3gat1
106_21.333	Lamp5 Pax6	Lamp5 Egln3_1	1	2	down	Gpr176
106_21.334	Lamp5 Pax6	Lamp5 Egln3_1	1	2	down	Nrxn2
106_21.335	Lamp5 Pax6	Lamp5 Egln3_1	1	2	down	Npas1
106_21.336	Lamp5 Pax6	Lamp5 Egln3_1	1	2	down	Tenm3
106_21.337	Lamp5 Pax6	Lamp5 Egln3_1	1	2	down	Kcnc1
106_21.338	Lamp5 Pax6	Lamp5 Egln3_1	1	2	down	Ly6h
106_21.339	Lamp5 Pax6	Lamp5 Egln3_1	1	2	down	Zcchc18
106_21.340	Lamp5 Pax6	Lamp5 Egln3_1	1	2	down	Glra2
106_21.341	Lamp5 Pax6	Lamp5 Egln3_1	1	2	down	Igsf3
106_21.342	Lamp5 Pax6	Lamp5 Egln3_1	1	2	down	Ryr3
106_21.343	Lamp5 Pax6	Lamp5 Egln3_1	1	2	down	Magi3
106_21.344	Lamp5 Pax6	Lamp5 Egln3_1	1	2	down	Pdzrn4
106_21.345	Lamp5 Pax6	Lamp5 Egln3_1	1	2	down	Podxl2
106_21.346	Lamp5 Pax6	Lamp5 Egln3_1	1	2	down	Asic1
106_21.347	Lamp5 Pax6	Lamp5 Egln3_1	1	2	down	Ccnd2
106_21.348	Lamp5 Pax6	Lamp5 Egln3_1	1	2	down	Olfm2
106_21.349	Lamp5 Pax6	Lamp5 Egln3_1	1	2	down	Tmem108
106_21.351	Lamp5 Pax6	Lamp5 Egln3_1	1	2	down	Xkr4
106_21.352	Lamp5 Pax6	Lamp5 Egln3_1	1	2	down	Cntn4
106_21.353	Lamp5 Pax6	Lamp5 Egln3_1	1	2	down	Rims1
106_21.354	Lamp5 Pax6	Lamp5 Egln3_1	1	2	down	Egfr
106_21.355	Lamp5 Pax6	Lamp5 Egln3_1	1	2	down	Pthlh
106_21.356	Lamp5 Pax6	Lamp5 Egln3_1	1	2	down	Ncam1
106_21.357	Lamp5 Pax6	Lamp5 Egln3_1	1	2	down	Robo2
106_21.358	Lamp5 Pax6	Lamp5 Egln3_1	1	2	down	Hcn1
106_21.359	Lamp5 Pax6	Lamp5 Egln3_1	1	2	down	Ntrk2
106_21.360	Lamp5 Pax6	Lamp5 Egln3_1	1	2	down	Grip1
106_21.361	Lamp5 Pax6	Lamp5 Egln3_1	1	2	down	Calb2
106_21.362	Lamp5 Pax6	Lamp5 Egln3_1	1	2	down	Dock3
106_21.363	Lamp5 Pax6	Lamp5 Egln3_1	1	2	down	Map2
106_21.364	Lamp5 Pax6	Lamp5 Egln3_1	1	2	down	Tnik
106_21.365	Lamp5 Pax6	Lamp5 Egln3_1	1	2	down	Penk
106_21.366	Lamp5 Pax6	Lamp5 Egln3_1	1	2	down	Prox1
106_21.367	Lamp5 Pax6	Lamp5 Egln3_1	1	2	down	Frmd5
106_21.368	Lamp5 Pax6	Lamp5 Egln3_1	1	2	down	Astn2
106_21.369	Lamp5 Pax6	Lamp5 Egln3_1	1	2	down	Grid2
106_21.370	Lamp5 Pax6	Lamp5 Egln3_1	1	2	down	Map1b
106_21.371	Lamp5 Pax6	Lamp5 Egln3_1	1	2	down	Atp1a3
106_21.372	Lamp5 Pax6	Lamp5 Egln3_1	1	2	down	Cttnbp2
106_21.373	Lamp5 Pax6	Lamp5 Egln3_1	1	2	down	Syn2
106_21.374	Lamp5 Pax6	Lamp5 Egln3_1	1	2	down	Edil3
106_21.375	Lamp5 Pax6	Lamp5 Egln3_1	1	2	down	Dpp6
106_21.376	Lamp5 Pax6	Lamp5 Egln3_1	1	2	down	Rbms3
106_21.377	Lamp5 Pax6	Lamp5 Egln3_1	1	2	down	Wnt5b
106_21.378	Lamp5 Pax6	Lamp5 Egln3_1	1	2	down	Nap1l5
106_21.379	Lamp5 Pax6	Lamp5 Egln3_1	1	2	down	Robo1
106_21.380	Lamp5 Pax6	Lamp5 Egln3_1	1	2	down	Slc6a1
106_21.381	Lamp5 Pax6	Lamp5 Egln3_1	1	2	down	Enah
106_21.382	Lamp5 Pax6	Lamp5 Egln3_1	1	2	down	A830018L16Rik
106_21.383	Lamp5 Pax6	Lamp5 Egln3_1	1	2	down	Grin1
106_21.384	Lamp5 Pax6	Lamp5 Egln3_1	1	2	down	Elfn1
106_21.385	Lamp5 Pax6	Lamp5 Egln3_1	1	2	down	Kcnb2
106_21.386	Lamp5 Pax6	Lamp5 Egln3_1	1	2	down	Mybpc1
106_21.387	Lamp5 Pax6	Lamp5 Egln3_1	1	2	down	Unc80
106_21.388	Lamp5 Pax6	Lamp5 Egln3_1	1	2	down	Epha6
106_21.389	Lamp5 Pax6	Lamp5 Egln3_1	1	2	down	Caln1
106_21.390	Lamp5 Pax6	Lamp5 Egln3_1	1	2	down	Ahi1
106_21.391	Lamp5 Pax6	Lamp5 Egln3_1	1	2	down	Nfib
106_21.392	Lamp5 Pax6	Lamp5 Egln3_1	1	2	down	Adcy2
106_21.393	Lamp5 Pax6	Lamp5 Egln3_1	1	2	down	Egfem1
106_21.394	Lamp5 Pax6	Lamp5 Egln3_1	1	2	down	Epha5
106_21.395	Lamp5 Pax6	Lamp5 Egln3_1	1	2	down	Cacna2d3
106_21.396	Lamp5 Pax6	Lamp5 Egln3_1	1	2	down	Scn1a
106_21.397	Lamp5 Pax6	Lamp5 Egln3_1	1	2	down	Thy1
106_21.398	Lamp5 Pax6	Lamp5 Egln3_1	1	2	down	Tmem132b
106_21.399	Lamp5 Pax6	Lamp5 Egln3_1	1	2	down	Pcsk2
106_21.400	Lamp5 Pax6	Lamp5 Egln3_1	1	2	down	Pak3
106_21.401	Lamp5 Pax6	Lamp5 Egln3_1	1	2	down	Nol4
106_21.402	Lamp5 Pax6	Lamp5 Egln3_1	1	2	down	Dnajc6
106_21.403	Lamp5 Pax6	Lamp5 Egln3_1	1	2	down	Brinp3
106_21.404	Lamp5 Pax6	Lamp5 Egln3_1	1	2	down	Ppfia2
106_21.405	Lamp5 Pax6	Lamp5 Egln3_1	1	2	down	Snap91
106_21.406	Lamp5 Pax6	Lamp5 Egln3_1	1	2	down	Cacna1c
106_21.407	Lamp5 Pax6	Lamp5 Egln3_1	1	2	down	Kcnj3
106_21.408	Lamp5 Pax6	Lamp5 Egln3_1	1	2	down	Zfp804b
106_21.409	Lamp5 Pax6	Lamp5 Egln3_1	1	2	down	Slc32a1
106_21.410	Lamp5 Pax6	Lamp5 Egln3_1	1	2	down	Kit
106_21.411	Lamp5 Pax6	Lamp5 Egln3_1	1	2	down	Cntn6
106_21.412	Lamp5 Pax6	Lamp5 Egln3_1	1	2	down	Sh3rf3
106_21.413	Lamp5 Pax6	Lamp5 Egln3_1	1	2	down	Nrcam
106_21.414	Lamp5 Pax6	Lamp5 Egln3_1	1	2	down	Sorbs2
106_21.415	Lamp5 Pax6	Lamp5 Egln3_1	1	2	down	Hs6st3
106_21.416	Lamp5 Pax6	Lamp5 Egln3_1	1	2	down	Pcdh15
106_21.417	Lamp5 Pax6	Lamp5 Egln3_1	1	2	down	Gnao1
106_21.418	Lamp5 Pax6	Lamp5 Egln3_1	1	2	down	B3galt1
106_21.419	Lamp5 Pax6	Lamp5 Egln3_1	1	2	down	Gpc6
106_21.420	Lamp5 Pax6	Lamp5 Egln3_1	1	2	down	Grik1
106_21.421	Lamp5 Pax6	Lamp5 Egln3_1	1	2	down	Gabra1
106_21.422	Lamp5 Pax6	Lamp5 Egln3_1	1	2	down	Prickle1
106_21.423	Lamp5 Pax6	Lamp5 Egln3_1	1	2	down	Usp29
106_21.424	Lamp5 Pax6	Lamp5 Egln3_1	1	2	down	Fam19a2
106_21.425	Lamp5 Pax6	Lamp5 Egln3_1	1	2	down	Kcnn2
106_21.426	Lamp5 Pax6	Lamp5 Egln3_1	1	2	down	Sptbn1
106_21.427	Lamp5 Pax6	Lamp5 Egln3_1	1	2	down	Tenm1
106_21.428	Lamp5 Pax6	Lamp5 Egln3_1	1	2	down	Ptchd4
106_21.429	Lamp5 Pax6	Lamp5 Egln3_1	1	2	down	Dlx1as
106_21.430	Lamp5 Pax6	Lamp5 Egln3_1	1	2	down	Tiam1
106_21.431	Lamp5 Pax6	Lamp5 Egln3_1	1	2	down	Scn8a
106_21.432	Lamp5 Pax6	Lamp5 Egln3_1	1	2	down	Slc35f4
106_21.433	Lamp5 Pax6	Lamp5 Egln3_1	1	2	down	Zmat4
106_21.434	Lamp5 Pax6	Lamp5 Egln3_1	1	2	down	Unc79
106_21.435	Lamp5 Pax6	Lamp5 Egln3_1	1	2	down	Sema5b
106_21.436	Lamp5 Pax6	Lamp5 Egln3_1	1	2	down	Grm1
106_21.437	Lamp5 Pax6	Lamp5 Egln3_1	1	2	down	Nhs
106_21.438	Lamp5 Pax6	Lamp5 Egln3_1	1	2	down	5330434G04Rik
106_21.439	Lamp5 Pax6	Lamp5 Egln3_1	1	2	down	Galnt18
106_21.440	Lamp5 Pax6	Lamp5 Egln3_1	1	2	down	Scg5
106_21.441	Lamp5 Pax6	Lamp5 Egln3_1	1	2	down	Gabrb2
106_21.442	Lamp5 Pax6	Lamp5 Egln3_1	1	2	down	Klhl29
106_21.443	Lamp5 Pax6	Lamp5 Egln3_1	1	2	down	Amph
106_21.444	Lamp5 Pax6	Lamp5 Egln3_1	1	2	down	Shank1
106_21.445	Lamp5 Pax6	Lamp5 Egln3_1	1	2	down	Csrnp3
106_21.446	Lamp5 Pax6	Lamp5 Egln3_1	1	2	down	Dcc
106_21.447	Lamp5 Pax6	Lamp5 Egln3_1	1	2	down	Ust
106_21.448	Lamp5 Pax6	Lamp5 Egln3_1	1	2	down	Osbpl3
106_21.449	Lamp5 Pax6	Lamp5 Egln3_1	1	2	down	Pcdh10
106_21.450	Lamp5 Pax6	Lamp5 Egln3_1	1	2	down	Srgap3
106_21.451	Lamp5 Pax6	Lamp5 Egln3_1	1	2	down	Astn1
106_21.452	Lamp5 Pax6	Lamp5 Egln3_1	1	2	down	Kif1a
106_21.453	Lamp5 Pax6	Lamp5 Egln3_1	1	2	down	Gpd1
106_21.454	Lamp5 Pax6	Lamp5 Egln3_1	1	2	down	Ptprn
106_21.455	Lamp5 Pax6	Lamp5 Egln3_1	1	2	down	Tac2
106_21.456	Lamp5 Pax6	Lamp5 Egln3_1	1	2	down	Rit2
106_21.457	Lamp5 Pax6	Lamp5 Egln3_1	1	2	down	Cplx2
106_21.458	Lamp5 Pax6	Lamp5 Egln3_1	1	2	down	Vwc2
106_21.459	Lamp5 Pax6	Lamp5 Egln3_1	1	2	down	Clstn3
106_21.460	Lamp5 Pax6	Lamp5 Egln3_1	1	2	down	Nell2
106_21.461	Lamp5 Pax6	Lamp5 Egln3_1	1	2	down	Scg2
106_21.462	Lamp5 Pax6	Lamp5 Egln3_1	1	2	down	Ryr2
106_21.463	Lamp5 Pax6	Lamp5 Egln3_1	1	2	down	Kif5c
106_21.464	Lamp5 Pax6	Lamp5 Egln3_1	1	2	down	Shisa9
106_21.465	Lamp5 Pax6	Lamp5 Egln3_1	1	2	down	Cdh8
106_21.466	Lamp5 Pax6	Lamp5 Egln3_1	1	2	down	Cacna2d1
106_21.467	Lamp5 Pax6	Lamp5 Egln3_1	1	2	down	Shank2
106_21.468	Lamp5 Pax6	Lamp5 Egln3_1	1	2	down	Tcerg1l
106_21.469	Lamp5 Pax6	Lamp5 Egln3_1	1	2	down	Alcam
106_21.470	Lamp5 Pax6	Lamp5 Egln3_1	1	2	down	Fam19a5
106_21.471	Lamp5 Pax6	Lamp5 Egln3_1	1	2	down	Glrb
106_21.472	Lamp5 Pax6	Lamp5 Egln3_1	1	2	down	Eml5
106_21.473	Lamp5 Pax6	Lamp5 Egln3_1	1	2	down	Dtna
106_21.474	Lamp5 Pax6	Lamp5 Egln3_1	1	2	down	Sema5a
106_21.475	Lamp5 Pax6	Lamp5 Egln3_1	1	2	down	Slc22a17
106_21.476	Lamp5 Pax6	Lamp5 Egln3_1	1	2	down	Trim9
106_21.477	Lamp5 Pax6	Lamp5 Egln3_1	1	2	down	Spock3
106_21.478	Lamp5 Pax6	Lamp5 Egln3_1	1	2	down	Clvs1
106_21.479	Lamp5 Pax6	Lamp5 Egln3_1	1	2	down	Aff3
106_21.480	Lamp5 Pax6	Lamp5 Egln3_1	1	2	down	Lgi1
106_21.481	Lamp5 Pax6	Lamp5 Egln3_1	1	2	down	Necab1
106_21.482	Lamp5 Pax6	Lamp5 Egln3_1	1	2	down	Adam23
106_21.483	Lamp5 Pax6	Lamp5 Egln3_1	1	2	down	Fam49a
106_21.484	Lamp5 Pax6	Lamp5 Egln3_1	1	2	down	Sema3c
106_21.485	Lamp5 Pax6	Lamp5 Egln3_1	1	2	down	Ksr2
106_21.486	Lamp5 Pax6	Lamp5 Egln3_1	1	2	down	Reep1
106_21.488	Lamp5 Pax6	Lamp5 Egln3_1	1	2	down	A830082K12Rik
106_21.490	Lamp5 Pax6	Lamp5 Egln3_1	1	2	down	4930590L20Rik
106_21.491	Lamp5 Pax6	Lamp5 Egln3_1	1	2	down	Dlgap3
106_21.492	Lamp5 Pax6	Lamp5 Egln3_1	1	2	down	Btbd11
106_21.493	Lamp5 Pax6	Lamp5 Egln3_1	1	2	down	Aff2
106_21.494	Lamp5 Pax6	Lamp5 Egln3_1	1	2	down	Iqsec1
106_21.495	Lamp5 Pax6	Lamp5 Egln3_1	1	2	down	Ppargc1a
106_21.496	Lamp5 Pax6	Lamp5 Egln3_1	1	2	down	Tmem191c
106_21.498	Lamp5 Pax6	Lamp5 Egln3_1	1	2	down	Ntrk3
106_21.500	Lamp5 Pax6	Lamp5 Egln3_1	1	2	down	4930509J09Rik
106_21.501	Lamp5 Pax6	Lamp5 Egln3_1	1	2	down	Dennd2a
106_21.502	Lamp5 Pax6	Lamp5 Egln3_1	1	2	down	Trpc6
106_21.503	Lamp5 Pax6	Lamp5 Egln3_1	1	2	down	C1qtnf4
106_21.504	Lamp5 Pax6	Lamp5 Egln3_1	1	2	down	Grb10
106_21.505	Lamp5 Pax6	Lamp5 Egln3_1	1	2	down	Col26a1
106_21.507	Lamp5 Pax6	Lamp5 Egln3_1	1	2	down	Susd4
106_21.508	Lamp5 Pax6	Lamp5 Egln3_1	1	2	down	Socs2
106_21.509	Lamp5 Pax6	Lamp5 Egln3_1	1	2	down	Lgi2
106_21.510	Lamp5 Pax6	Lamp5 Egln3_1	1	2	down	Chsy3
106_21.512	Lamp5 Pax6	Lamp5 Egln3_1	1	2	down	A230006K03Rik
106_21.514	Lamp5 Pax6	Lamp5 Egln3_1	1	2	down	Nrg3os
106_21.515	Lamp5 Pax6	Lamp5 Egln3_1	1	2	down	Fam184b
106_21.516	Lamp5 Pax6	Lamp5 Egln3_1	1	2	down	Sh3bgrl
106_21.517	Lamp5 Pax6	Lamp5 Egln3_1	1	2	down	Adamts17
106_21.518	Lamp5 Pax6	Lamp5 Egln3_1	1	2	down	Trpc4
106_21.519	Lamp5 Pax6	Lamp5 Egln3_1	1	2	down	Mgat5b
106_21.520	Lamp5 Pax6	Lamp5 Egln3_1	1	2	down	Ptpn5
106_21.521	Lamp5 Pax6	Lamp5 Egln3_1	1	2	down	Efna5
106_21.523	Lamp5 Pax6	Lamp5 Egln3_1	1	2	down	1700025G04Rik
106_21.524	Lamp5 Pax6	Lamp5 Egln3_1	1	2	down	Sorcs2
106_21.525	Lamp5 Pax6	Lamp5 Egln3_1	1	2	down	Kcnq2
106_21.527	Lamp5 Pax6	Lamp5 Egln3_1	1	2	down	2900055J20Rik
106_21.528	Lamp5 Pax6	Lamp5 Egln3_1	1	2	down	Snrpn
106_21.529	Lamp5 Pax6	Lamp5 Egln3_1	1	2	down	Tmem117
106_21.530	Lamp5 Pax6	Lamp5 Egln3_1	1	2	down	Hdac7
106_21.531	Lamp5 Pax6	Lamp5 Egln3_1	1	2	down	Galntl6
106_21.532	Lamp5 Pax6	Lamp5 Egln3_1	1	2	down	Grin2b
106_21.533	Lamp5 Pax6	Lamp5 Egln3_1	1	2	down	Sntg1
106_21.534	Lamp5 Pax6	Lamp5 Egln3_1	1	2	down	Erbb4
106_21.535	Lamp5 Pax6	Lamp5 Egln3_1	1	2	down	Auts2
106_21.536	Lamp5 Pax6	Lamp5 Egln3_1	1	2	down	Ccser1
106_21.537	Lamp5 Pax6	Lamp5 Egln3_1	1	2	down	Ank3
106_21.538	Lamp5 Pax6	Lamp5 Egln3_1	1	2	down	Fgf12
106_21.539	Lamp5 Pax6	Lamp5 Egln3_1	1	2	down	Lrfn5
106_21.540	Lamp5 Pax6	Lamp5 Egln3_1	1	2	down	Grm7
106_21.541	Lamp5 Pax6	Lamp5 Egln3_1	1	2	down	Gabrg3
106_21.542	Lamp5 Pax6	Lamp5 Egln3_1	1	2	down	Negr1
106_21.543	Lamp5 Pax6	Lamp5 Egln3_1	1	2	down	Grik2
106_21.544	Lamp5 Pax6	Lamp5 Egln3_1	1	2	down	Macrod2
106_21.545	Lamp5 Pax6	Lamp5 Egln3_1	1	2	down	Plcb1
106_21.546	Lamp5 Pax6	Lamp5 Egln3_1	1	2	down	Dab1
106_21.547	Lamp5 Pax6	Lamp5 Egln3_1	1	2	down	Dpp10
106_21.548	Lamp5 Pax6	Lamp5 Egln3_1	1	2	down	Cadps
106_21.549	Lamp5 Pax6	Lamp5 Egln3_1	1	2	down	Akap6
106_21.550	Lamp5 Pax6	Lamp5 Egln3_1	1	2	down	Myt1l
106_21.551	Lamp5 Pax6	Lamp5 Egln3_1	1	2	down	Tenm2
106_21.552	Lamp5 Pax6	Lamp5 Egln3_1	1	2	down	Gabrb3
106_21.553	Lamp5 Pax6	Lamp5 Egln3_1	1	2	down	Tmem178b
106_21.554	Lamp5 Pax6	Lamp5 Egln3_1	1	2	down	Pclo
106_21.555	Lamp5 Pax6	Lamp5 Egln3_1	1	2	down	Cntn1
106_21.556	Lamp5 Pax6	Lamp5 Egln3_1	1	2	down	Stxbp5l
106_21.558	Lamp5 Pax6	Lamp5 Egln3_1	1	2	down	Pcdh7
106_21.559	Lamp5 Pax6	Lamp5 Egln3_1	1	2	down	Rora
106_21.560	Lamp5 Pax6	Lamp5 Egln3_1	1	2	down	Otud7a
106_21.561	Lamp5 Pax6	Lamp5 Egln3_1	1	2	down	Ppp2r2b
106_21.562	Lamp5 Pax6	Lamp5 Egln3_1	1	2	down	Rgs7
106_21.563	Lamp5 Pax6	Lamp5 Egln3_1	1	2	down	Cacna1a
106_21.564	Lamp5 Pax6	Lamp5 Egln3_1	1	2	down	Samd12
106_21.565	Lamp5 Pax6	Lamp5 Egln3_1	1	2	down	Hecw2
106_21.566	Lamp5 Pax6	Lamp5 Egln3_1	1	2	down	Ube2e2
106_21.567	Lamp5 Pax6	Lamp5 Egln3_1	1	2	down	Mgat4c
106_21.568	Lamp5 Pax6	Lamp5 Egln3_1	1	2	down	Gpr158
106_21.569	Lamp5 Pax6	Lamp5 Egln3_1	1	2	down	Dnm3
106_21.570	Lamp5 Pax6	Lamp5 Egln3_1	1	2	down	Kif21a
106_21.571	Lamp5 Pax6	Lamp5 Egln3_1	1	2	down	Gabbr2
106_21.572	Lamp5 Pax6	Lamp5 Egln3_1	1	2	down	Grid1
106_21.573	Lamp5 Pax6	Lamp5 Egln3_1	1	2	down	Syne1
106_21.574	Lamp5 Pax6	Lamp5 Egln3_1	1	2	down	Gad2
106_21.575	Lamp5 Pax6	Lamp5 Egln3_1	1	2	down	Rab3c
106_21.576	Lamp5 Pax6	Lamp5 Egln3_1	1	2	down	Rgs7bp
106_21.577	Lamp5 Pax6	Lamp5 Egln3_1	1	2	down	Adam22
106_21.578	Lamp5 Pax6	Lamp5 Egln3_1	1	2	down	Kcnq3
106_21.579	Lamp5 Pax6	Lamp5 Egln3_1	1	2	down	Setbp1
106_21.580	Lamp5 Pax6	Lamp5 Egln3_1	1	2	down	Brinp1
106_21.581	Lamp5 Pax6	Lamp5 Egln3_1	1	2	down	Nrip3
106_21.582	Lamp5 Pax6	Lamp5 Egln3_1	1	2	down	Bicd1
106_21.583	Lamp5 Pax6	Lamp5 Egln3_1	1	2	down	Elmod1
106_21.584	Lamp5 Pax6	Lamp5 Egln3_1	1	2	down	Wnt5a
106_21.585	Lamp5 Pax6	Lamp5 Egln3_1	1	2	down	Ncald
106_21.587	Lamp5 Pax6	Lamp5 Egln3_1	1	2	down	Kctd16
106_21.589	Lamp5 Pax6	Lamp5 Egln3_1	1	2	down	Slc4a10
106_21.590	Lamp5 Pax6	Lamp5 Egln3_1	1	2	down	Ablim1
106_21.591	Lamp5 Pax6	Lamp5 Egln3_1	1	2	down	Nebl
106_21.592	Lamp5 Pax6	Lamp5 Egln3_1	1	2	down	Gabrg2
106_21.593	Lamp5 Pax6	Lamp5 Egln3_1	1	2	down	Dlx1
106_21.594	Lamp5 Pax6	Lamp5 Egln3_1	1	2	down	Fstl5
106_21.595	Lamp5 Pax6	Lamp5 Egln3_1	1	2	down	Ppm1e
106_21.596	Lamp5 Pax6	Lamp5 Egln3_1	1	2	down	Rapgef4
106_21.597	Lamp5 Pax6	Lamp5 Egln3_1	1	2	down	Reps2
106_21.598	Lamp5 Pax6	Lamp5 Egln3_1	1	2	down	Rgs6
106_21.599	Lamp5 Pax6	Lamp5 Egln3_1	1	2	down	Car10
106_21.600	Lamp5 Pax6	Lamp5 Egln3_1	1	2	down	Rbfox3
106_21.601	Lamp5 Pax6	Lamp5 Egln3_1	1	2	down	Fmn2
106_21.602	Lamp5 Pax6	Lamp5 Egln3_1	1	2	down	Asic4
106_21.603	Lamp5 Pax6	Lamp5 Egln3_1	1	2	down	Cpe
106_21.604	Lamp5 Pax6	Lamp5 Egln3_1	1	2	down	Ptprg
106_21.605	Lamp5 Pax6	Lamp5 Egln3_1	1	2	down	Vstm2l
106_21.606	Lamp5 Pax6	Lamp5 Egln3_1	1	2	down	Sv2a
106_21.607	Lamp5 Pax6	Lamp5 Egln3_1	1	2	down	Fam189a1
106_21.609	Lamp5 Pax6	Lamp5 Egln3_1	1	2	down	Epha3
106_21.610	Lamp5 Pax6	Lamp5 Egln3_1	1	2	down	Hecw1
106_21.611	Lamp5 Pax6	Lamp5 Egln3_1	1	2	down	Elavl3
106_21.612	Lamp5 Pax6	Lamp5 Egln3_1	1	2	down	Peg3
106_21.613	Lamp5 Pax6	Lamp5 Egln3_1	1	2	down	Kcnq1ot1
106_21.614	Lamp5 Pax6	Lamp5 Egln3_1	1	2	down	Osbpl6
106_21.615	Lamp5 Pax6	Lamp5 Egln3_1	1	2	down	Nalcn
106_21.616	Lamp5 Pax6	Lamp5 Egln3_1	1	2	down	Fam171b
106_21.617	Lamp5 Pax6	Lamp5 Egln3_1	1	2	down	Rgs8
106_21.618	Lamp5 Pax6	Lamp5 Egln3_1	1	2	down	Lrrtm3
106_21.619	Lamp5 Pax6	Lamp5 Egln3_1	1	2	down	Htr3a
106_21.621	Lamp5 Pax6	Lamp5 Egln3_1	1	2	down	Nmnat2
106_21.622	Lamp5 Pax6	Lamp5 Egln3_1	1	2	down	Cacna1b
106_21.623	Lamp5 Pax6	Lamp5 Egln3_1	1	2	down	Kcnab1
106_21.624	Lamp5 Pax6	Lamp5 Egln3_1	1	2	down	Dok6
106_21.625	Lamp5 Pax6	Lamp5 Egln3_1	1	2	down	Ncam2
106_21.627	Lamp5 Pax6	Lamp5 Egln3_1	1	2	down	Rbfox2
106_21.628	Lamp5 Pax6	Lamp5 Egln3_1	1	2	down	Sybu
106_21.629	Lamp5 Pax6	Lamp5 Egln3_1	1	2	down	Cntn5
106_21.630	Lamp5 Pax6	Lamp5 Egln3_1	1	2	down	Elavl4
106_21.631	Lamp5 Pax6	Lamp5 Egln3_1	1	2	down	Cp
106_21.632	Lamp5 Pax6	Lamp5 Egln3_1	1	2	down	Nsg1
106_21.633	Lamp5 Pax6	Lamp5 Egln3_1	1	2	down	Spock2
106_21.634	Lamp5 Pax6	Lamp5 Egln3_1	1	2	down	Nr3c2
106_21.635	Lamp5 Pax6	Lamp5 Egln3_1	1	2	down	Ap1s2
106_21.636	Lamp5 Pax6	Lamp5 Egln3_1	1	2	down	Ptprs
106_21.637	Lamp5 Pax6	Lamp5 Egln3_1	1	2	down	Dner
106_21.638	Lamp5 Pax6	Lamp5 Egln3_1	1	2	down	Plekha5
106_21.639	Lamp5 Pax6	Lamp5 Egln3_1	1	2	down	Kcnd3
106_21.640	Lamp5 Pax6	Lamp5 Egln3_1	1	2	down	Rufy3
106_21.641	Lamp5 Pax6	Lamp5 Egln3_1	1	2	down	Stmn2
106_21.644	Lamp5 Pax6	Lamp5 Egln3_1	1	2	down	Dpf3
106_21.645	Lamp5 Pax6	Lamp5 Egln3_1	1	2	down	Apba2
106_21.646	Lamp5 Pax6	Lamp5 Egln3_1	1	2	down	Cplx1
106_21.647	Lamp5 Pax6	Lamp5 Egln3_1	1	2	down	Ttll7
106_21.648	Lamp5 Pax6	Lamp5 Egln3_1	1	2	down	Chd3os
106_21.649	Lamp5 Pax6	Lamp5 Egln3_1	1	2	down	Runx1t1
106_21.650	Lamp5 Pax6	Lamp5 Egln3_1	1	2	down	Pcdh8
106_21.651	Lamp5 Pax6	Lamp5 Egln3_1	1	2	down	Cacng2
106_21.652	Lamp5 Pax6	Lamp5 Egln3_1	1	2	down	Cdh2
106_21.654	Lamp5 Pax6	Lamp5 Egln3_1	1	2	down	Rcan2
106_21.656	Lamp5 Pax6	Lamp5 Egln3_1	1	2	down	Bex2
106_21.657	Lamp5 Pax6	Lamp5 Egln3_1	1	2	down	Clstn2
106_21.658	Lamp5 Pax6	Lamp5 Egln3_1	1	2	down	Slc12a5
106_21.659	Lamp5 Pax6	Lamp5 Egln3_1	1	2	down	Nfasc
106_21.660	Lamp5 Pax6	Lamp5 Egln3_1	1	2	down	Pde5a
106_21.661	Lamp5 Pax6	Lamp5 Egln3_1	1	2	down	Atrnl1
106_21.662	Lamp5 Pax6	Lamp5 Egln3_1	1	2	down	2900011O08Rik
106_21.663	Lamp5 Pax6	Lamp5 Egln3_1	1	2	down	Chl1
106_21.664	Lamp5 Pax6	Lamp5 Egln3_1	1	2	down	Cntnap5c
106_21.665	Lamp5 Pax6	Lamp5 Egln3_1	1	2	down	Cpne4
106_21.666	Lamp5 Pax6	Lamp5 Egln3_1	1	2	down	Pdzd2
106_21.667	Lamp5 Pax6	Lamp5 Egln3_1	1	2	down	Galnt14
106_21.668	Lamp5 Pax6	Lamp5 Egln3_1	1	2	down	Rgs16
106_21.669	Lamp5 Pax6	Lamp5 Egln3_1	1	2	down	Cdkl5
106_21.670	Lamp5 Pax6	Lamp5 Egln3_1	1	2	down	Nrsn1
106_21.671	Lamp5 Pax6	Lamp5 Egln3_1	1	2	down	Homer2
106_21.674	Lamp5 Pax6	Lamp5 Egln3_1	1	2	down	Mtus2
106_21.675	Lamp5 Pax6	Lamp5 Egln3_1	1	2	down	Zfp385b
106_21.680	Lamp5 Pax6	Lamp5 Egln3_1	1	2	down	Unc5c
106_21.681	Lamp5 Pax6	Lamp5 Egln3_1	1	2	down	Cend1
106_21.682	Lamp5 Pax6	Lamp5 Egln3_1	1	2	down	Sytl5
106_21.683	Lamp5 Pax6	Lamp5 Egln3_1	1	2	down	C530008M17Rik
106_21.684	Lamp5 Pax6	Lamp5 Egln3_1	1	2	down	Cdh12
106_21.685	Lamp5 Pax6	Lamp5 Egln3_1	1	2	down	Kcnc2
106_21.686	Lamp5 Pax6	Lamp5 Egln3_1	1	2	down	Pde8b
106_21.687	Lamp5 Pax6	Lamp5 Egln3_1	1	2	down	Efr3b
106_21.688	Lamp5 Pax6	Lamp5 Egln3_1	1	2	down	Slc4a4
106_21.690	Lamp5 Pax6	Lamp5 Egln3_1	1	2	down	Flrt2
106_21.691	Lamp5 Pax6	Lamp5 Egln3_1	1	2	down	Sema6a
106_21.695	Lamp5 Pax6	Lamp5 Egln3_1	1	2	down	Rasgrf1
106_21.696	Lamp5 Pax6	Lamp5 Egln3_1	1	2	down	Cdh20
106_21.698	Lamp5 Pax6	Lamp5 Egln3_1	1	2	down	Dgki
106_21.699	Lamp5 Pax6	Lamp5 Egln3_1	1	2	down	Fstl4
106_21.700	Lamp5 Pax6	Lamp5 Egln3_1	1	2	down	B230209E15Rik
106_21.701	Lamp5 Pax6	Lamp5 Egln3_1	1	2	down	Naaladl2
106_21.702	Lamp5 Pax6	Lamp5 Egln3_1	1	2	down	Tmem130
106_21.703	Lamp5 Pax6	Lamp5 Egln3_1	1	2	down	Mllt3
106_21.705	Lamp5 Pax6	Lamp5 Egln3_1	1	2	down	Myo16
106_21.706	Lamp5 Pax6	Lamp5 Egln3_1	1	2	down	Abat
106_21.707	Lamp5 Pax6	Lamp5 Egln3_1	1	2	down	Fam135b
106_21.708	Lamp5 Pax6	Lamp5 Egln3_1	1	2	down	Adra1b
106_21.709	Lamp5 Pax6	Lamp5 Egln3_1	1	2	down	Galnt13
106_21.711	Lamp5 Pax6	Lamp5 Egln3_1	1	2	down	Ctnna3
106_21.712	Lamp5 Pax6	Lamp5 Egln3_1	1	2	down	Cdh11
106_21.714	Lamp5 Pax6	Lamp5 Egln3_1	1	2	down	Tmod2
106_21.716	Lamp5 Pax6	Lamp5 Egln3_1	1	2	down	Sema3e
106_21.717	Lamp5 Pax6	Lamp5 Egln3_1	1	2	down	Camk2n2
106_21.718	Lamp5 Pax6	Lamp5 Egln3_1	1	2	down	Pknox2
106_21.720	Lamp5 Pax6	Lamp5 Egln3_1	1	2	down	Vgf
106_21.721	Lamp5 Pax6	Lamp5 Egln3_1	1	2	down	Svop
106_21.723	Lamp5 Pax6	Lamp5 Egln3_1	1	2	down	Serpini1
106_21.724	Lamp5 Pax6	Lamp5 Egln3_1	1	2	down	Jakmip1
106_21.725	Lamp5 Pax6	Lamp5 Egln3_1	1	2	down	Snph
106_21.726	Lamp5 Pax6	Lamp5 Egln3_1	1	2	down	Arnt2
106_21.727	Lamp5 Pax6	Lamp5 Egln3_1	1	2	down	Sel1l3
106_21.728	Lamp5 Pax6	Lamp5 Egln3_1	1	2	down	Lrfn2
106_21.729	Lamp5 Pax6	Lamp5 Egln3_1	1	2	down	Endod1
106_21.730	Lamp5 Pax6	Lamp5 Egln3_1	1	2	down	Sparcl1
106_21.731	Lamp5 Pax6	Lamp5 Egln3_1	1	2	down	Btbd3
106_21.732	Lamp5 Pax6	Lamp5 Egln3_1	1	2	down	Fgf1
106_21.733	Lamp5 Pax6	Lamp5 Egln3_1	1	2	down	Atp1b2
106_21.734	Lamp5 Pax6	Lamp5 Egln3_1	1	2	down	Atp6v0e2
106_21.735	Lamp5 Pax6	Lamp5 Egln3_1	1	2	down	Pgrmc1
106_21.736	Lamp5 Pax6	Lamp5 Egln3_1	1	2	down	Cntnap5a
106_21.738	Lamp5 Pax6	Lamp5 Egln3_1	1	2	down	Farp1
106_21.739	Lamp5 Pax6	Lamp5 Egln3_1	1	2	down	Olfm3
106_21.742	Lamp5 Pax6	Lamp5 Egln3_1	1	2	down	Ehbp1
106_21.743	Lamp5 Pax6	Lamp5 Egln3_1	1	2	down	Sh3gl3
106_21.744	Lamp5 Pax6	Lamp5 Egln3_1	1	2	down	Plcb4
106_21.745	Lamp5 Pax6	Lamp5 Egln3_1	1	2	down	Ccdc85a
106_21.747	Lamp5 Pax6	Lamp5 Egln3_1	1	2	down	Mmp16
106_21.748	Lamp5 Pax6	Lamp5 Egln3_1	1	2	down	Mirg
106_21.749	Lamp5 Pax6	Lamp5 Egln3_1	1	2	down	Enox1
106_21.752	Lamp5 Pax6	Lamp5 Egln3_1	1	2	down	Npy1r
106_21.753	Lamp5 Pax6	Lamp5 Egln3_1	1	2	down	Phactr3
106_21.756	Lamp5 Pax6	Lamp5 Egln3_1	1	2	down	Dusp10
106_21.757	Lamp5 Pax6	Lamp5 Egln3_1	1	2	down	Slitrk2
106_21.759	Lamp5 Pax6	Lamp5 Egln3_1	1	2	down	Gabra2
106_21.761	Lamp5 Pax6	Lamp5 Egln3_1	1	2	down	Ccdc136
106_21.762	Lamp5 Pax6	Lamp5 Egln3_1	1	2	down	Cntn3
106_21.763	Lamp5 Pax6	Lamp5 Egln3_1	1	2	down	St8sia5
106_21.764	Lamp5 Pax6	Lamp5 Egln3_1	1	2	down	Klhl32
106_21.765	Lamp5 Pax6	Lamp5 Egln3_1	1	2	down	Slc8a3
106_21.767	Lamp5 Pax6	Lamp5 Egln3_1	1	2	down	Sidt1
106_21.768	Lamp5 Pax6	Lamp5 Egln3_1	1	2	down	Gucy1a2
106_21.769	Lamp5 Pax6	Lamp5 Egln3_1	1	2	down	Lurap1l
106_21.770	Lamp5 Pax6	Lamp5 Egln3_1	1	2	down	Pstpip2
106_21.771	Lamp5 Pax6	Lamp5 Egln3_1	1	2	down	Il1rap
106_21.772	Lamp5 Pax6	Lamp5 Egln3_1	1	2	down	Itsn1
106_21.775	Lamp5 Pax6	Lamp5 Egln3_1	1	2	down	B3galt2
106_21.776	Lamp5 Pax6	Lamp5 Egln3_1	1	2	down	Xkr6
106_21.779	Lamp5 Pax6	Lamp5 Egln3_1	1	2	down	A330008L17Rik
106_21.780	Lamp5 Pax6	Lamp5 Egln3_1	1	2	down	A330102I10Rik
106_21.781	Lamp5 Pax6	Lamp5 Egln3_1	1	2	down	Tmeff2
106_21.787	Lamp5 Pax6	Lamp5 Egln3_1	1	2	down	Nrg2
106_21.789	Lamp5 Pax6	Lamp5 Egln3_1	1	2	down	Got1
106_21.791	Lamp5 Pax6	Lamp5 Egln3_1	1	2	down	Prkd1
106_21.793	Lamp5 Pax6	Lamp5 Egln3_1	1	2	down	Sez6l2
106_21.794	Lamp5 Pax6	Lamp5 Egln3_1	1	2	down	Rundc3b
106_21.796	Lamp5 Pax6	Lamp5 Egln3_1	1	2	down	Gnal
106_21.798	Lamp5 Pax6	Lamp5 Egln3_1	1	2	down	Esrrg
106_21.801	Lamp5 Pax6	Lamp5 Egln3_1	1	2	down	Kcnh1
106_21.802	Lamp5 Pax6	Lamp5 Egln3_1	1	2	down	Tmem196
106_21.803	Lamp5 Pax6	Lamp5 Egln3_1	1	2	down	Mboat2
106_21.804	Lamp5 Pax6	Lamp5 Egln3_1	1	2	down	Ttll11
106_21.806	Lamp5 Pax6	Lamp5 Egln3_1	1	2	down	Mkx
106_21.807	Lamp5 Pax6	Lamp5 Egln3_1	1	2	down	Pparg
106_21.808	Lamp5 Pax6	Lamp5 Egln3_1	1	2	down	Pard3
106_21.812	Lamp5 Pax6	Lamp5 Egln3_1	1	2	down	Dclk2
106_21.814	Lamp5 Pax6	Lamp5 Egln3_1	1	2	down	Rnf144b
106_21.815	Lamp5 Pax6	Lamp5 Egln3_1	1	2	down	Chgb
106_21.816	Lamp5 Pax6	Lamp5 Egln3_1	1	2	down	Arhgap15
106_21.819	Lamp5 Pax6	Lamp5 Egln3_1	1	2	down	Scn3a
106_21.820	Lamp5 Pax6	Lamp5 Egln3_1	1	2	down	Stk39
106_21.823	Lamp5 Pax6	Lamp5 Egln3_1	1	2	down	Lrrc3b
106_21.825	Lamp5 Pax6	Lamp5 Egln3_1	1	2	down	Tagln3
106_21.827	Lamp5 Pax6	Lamp5 Egln3_1	1	2	down	Wscd2
106_21.828	Lamp5 Pax6	Lamp5 Egln3_1	1	2	down	Syt16
106_21.833	Lamp5 Pax6	Lamp5 Egln3_1	1	2	down	Gpr22
106_21.834	Lamp5 Pax6	Lamp5 Egln3_1	1	2	down	Cspg5
106_21.835	Lamp5 Pax6	Lamp5 Egln3_1	1	2	down	Igsf8
106_21.836	Lamp5 Pax6	Lamp5 Egln3_1	1	2	down	Lima1
106_21.843	Lamp5 Pax6	Lamp5 Egln3_1	1	2	down	Scg3
106_21.844	Lamp5 Pax6	Lamp5 Egln3_1	1	2	down	Mpped2
106_21.851	Lamp5 Pax6	Lamp5 Egln3_1	1	2	down	Syn3
106_21.852	Lamp5 Pax6	Lamp5 Egln3_1	1	2	down	Uchl3
106_21.853	Lamp5 Pax6	Lamp5 Egln3_1	1	2	down	Adk
106_21.854	Lamp5 Pax6	Lamp5 Egln3_1	1	2	down	Celf3
106_21.856	Lamp5 Pax6	Lamp5 Egln3_1	1	2	down	Pgk1
106_21.860	Lamp5 Pax6	Lamp5 Egln3_1	1	2	down	Tubb2a
106_21.867	Lamp5 Pax6	Lamp5 Egln3_1	1	2	down	Gaa
106_21.872	Lamp5 Pax6	Lamp5 Egln3_1	1	2	down	Nrxn1
106_21.873	Lamp5 Pax6	Lamp5 Egln3_1	1	2	down	Lrrtm4
106_21.874	Lamp5 Pax6	Lamp5 Egln3_1	1	2	down	Cntnap2
106_21.875	Lamp5 Pax6	Lamp5 Egln3_1	1	2	down	Cadm2
106_21.876	Lamp5 Pax6	Lamp5 Egln3_1	1	2	down	Dlg2
106_21.877	Lamp5 Pax6	Lamp5 Egln3_1	1	2	down	Fgf14
106_21.878	Lamp5 Pax6	Lamp5 Egln3_1	1	2	down	Frmpd4
106_21.879	Lamp5 Pax6	Lamp5 Egln3_1	1	2	down	Il1rapl1
106_21.880	Lamp5 Pax6	Lamp5 Egln3_1	1	2	down	Lrp1b
106_21.881	Lamp5 Pax6	Lamp5 Egln3_1	1	2	down	Csmd1
106_21.882	Lamp5 Pax6	Lamp5 Egln3_1	1	2	down	Lrrc4c
106_21.883	Lamp5 Pax6	Lamp5 Egln3_1	1	2	down	Nlgn1
106_21.884	Lamp5 Pax6	Lamp5 Egln3_1	1	2	down	Fam155a
106_21.885	Lamp5 Pax6	Lamp5 Egln3_1	1	2	down	Mdga2
106_21.886	Lamp5 Pax6	Lamp5 Egln3_1	1	2	down	Nrg3
106_21.887	Lamp5 Pax6	Lamp5 Egln3_1	1	2	down	Lrrc7
106_21.888	Lamp5 Pax6	Lamp5 Egln3_1	1	2	down	Grm5
106_21.889	Lamp5 Pax6	Lamp5 Egln3_1	1	2	down	Lsamp
106_21.890	Lamp5 Pax6	Lamp5 Egln3_1	1	2	down	Gria2
106_21.891	Lamp5 Pax6	Lamp5 Egln3_1	1	2	down	Ctnna2
106_21.892	Lamp5 Pax6	Lamp5 Egln3_1	1	2	down	Magi2
106_21.893	Lamp5 Pax6	Lamp5 Egln3_1	1	2	down	Gria4
106_21.894	Lamp5 Pax6	Lamp5 Egln3_1	1	2	down	Ctnnd2
106_21.895	Lamp5 Pax6	Lamp5 Egln3_1	1	2	down	Dclk1
106_21.896	Lamp5 Pax6	Lamp5 Egln3_1	1	2	down	Pde10a
106_21.897	Lamp5 Pax6	Lamp5 Egln3_1	1	2	down	Lingo2
106_21.898	Lamp5 Pax6	Lamp5 Egln3_1	1	2	down	Etl4
106_21.899	Lamp5 Pax6	Lamp5 Egln3_1	1	2	down	Gria1
106_21.900	Lamp5 Pax6	Lamp5 Egln3_1	1	2	down	Vsnl1
106_21.901	Lamp5 Pax6	Lamp5 Egln3_1	1	2	down	Rims2
106_21.902	Lamp5 Pax6	Lamp5 Egln3_1	1	2	down	Slc5a7
106_21.903	Lamp5 Pax6	Lamp5 Egln3_1	1	2	down	Kcnd2
106_21.904	Lamp5 Pax6	Lamp5 Egln3_1	1	2	down	Grpr
106_21.905	Lamp5 Pax6	Lamp5 Egln3_1	1	2	down	Mapk10
106_21.906	Lamp5 Pax6	Lamp5 Egln3_1	1	2	down	Slc24a2
106_21.907	Lamp5 Pax6	Lamp5 Egln3_1	1	2	down	Arhgap26
106_21.908	Lamp5 Pax6	Lamp5 Egln3_1	1	2	down	Myl1
106_21.910	Lamp5 Pax6	Lamp5 Egln3_1	1	2	down	Dmd
106_21.911	Lamp5 Pax6	Lamp5 Egln3_1	1	2	down	Atp2b2
106_21.912	Lamp5 Pax6	Lamp5 Egln3_1	1	2	down	Hivep2
106_21.914	Lamp5 Pax6	Lamp5 Egln3_1	1	2	down	Agbl4
106_21.915	Lamp5 Pax6	Lamp5 Egln3_1	1	2	down	Kcnh7
106_21.917	Lamp5 Pax6	Lamp5 Egln3_1	1	2	down	4930402H24Rik
106_21.918	Lamp5 Pax6	Lamp5 Egln3_1	1	2	down	Pam
106_21.919	Lamp5 Pax6	Lamp5 Egln3_1	1	2	down	Kcnq5
106_21.921	Lamp5 Pax6	Lamp5 Egln3_1	1	2	down	Grin2a
106_21.922	Lamp5 Pax6	Lamp5 Egln3_1	1	2	down	Celf4
106_21.923	Lamp5 Pax6	Lamp5 Egln3_1	1	2	down	Syp
106_21.925	Lamp5 Pax6	Lamp5 Egln3_1	1	2	down	Akt3
106_21.927	Lamp5 Pax6	Lamp5 Egln3_1	1	2	down	Nedd4
106_21.928	Lamp5 Pax6	Lamp5 Egln3_1	1	2	down	C230004F18Rik
106_21.930	Lamp5 Pax6	Lamp5 Egln3_1	1	2	down	Pde4b
106_21.931	Lamp5 Pax6	Lamp5 Egln3_1	1	2	down	Cacnb4
106_21.932	Lamp5 Pax6	Lamp5 Egln3_1	1	2	down	Tspan5
106_21.934	Lamp5 Pax6	Lamp5 Egln3_1	1	2	down	Mt3
106_21.936	Lamp5 Pax6	Lamp5 Egln3_1	1	2	down	Lrrfip1
106_21.939	Lamp5 Pax6	Lamp5 Egln3_1	1	2	down	Cdc42bpa
106_21.940	Lamp5 Pax6	Lamp5 Egln3_1	1	2	down	Glp2r
106_21.941	Lamp5 Pax6	Lamp5 Egln3_1	1	2	down	Dnm1
106_21.943	Lamp5 Pax6	Lamp5 Egln3_1	1	2	down	Myo5a
106_21.944	Lamp5 Pax6	Lamp5 Egln3_1	1	2	down	Gabbr1
106_21.945	Lamp5 Pax6	Lamp5 Egln3_1	1	2	down	Arpp21
106_21.946	Lamp5 Pax6	Lamp5 Egln3_1	1	2	down	Camk2a
106_21.947	Lamp5 Pax6	Lamp5 Egln3_1	1	2	down	Dapk1
106_21.948	Lamp5 Pax6	Lamp5 Egln3_1	1	2	down	Nsg2
106_21.950	Lamp5 Pax6	Lamp5 Egln3_1	1	2	down	Sh3gl2
106_21.952	Lamp5 Pax6	Lamp5 Egln3_1	1	2	down	Slc6a17
106_21.953	Lamp5 Pax6	Lamp5 Egln3_1	1	2	down	Trank1
106_21.957	Lamp5 Pax6	Lamp5 Egln3_1	1	2	down	Gpm6b
106_21.958	Lamp5 Pax6	Lamp5 Egln3_1	1	2	down	Ppp2r2c
106_21.960	Lamp5 Pax6	Lamp5 Egln3_1	1	2	down	Cftr
106_21.961	Lamp5 Pax6	Lamp5 Egln3_1	1	2	down	Rpp25
106_21.963	Lamp5 Pax6	Lamp5 Egln3_1	1	2	down	Rph3a
106_21.967	Lamp5 Pax6	Lamp5 Egln3_1	1	2	down	Scn2b
106_21.968	Lamp5 Pax6	Lamp5 Egln3_1	1	2	down	Fnbp1l
106_21.969	Lamp5 Pax6	Lamp5 Egln3_1	1	2	down	Srcin1
106_21.972	Lamp5 Pax6	Lamp5 Egln3_1	1	2	down	Fut9
106_21.974	Lamp5 Pax6	Lamp5 Egln3_1	1	2	down	Htra1
106_21.975	Lamp5 Pax6	Lamp5 Egln3_1	1	2	down	Nr2f2
106_21.979	Lamp5 Pax6	Lamp5 Egln3_1	1	2	down	Fam163a
106_21.980	Lamp5 Pax6	Lamp5 Egln3_1	1	2	down	Nov
106_21.982	Lamp5 Pax6	Lamp5 Egln3_1	1	2	down	Eno2
106_21.983	Lamp5 Pax6	Lamp5 Egln3_1	1	2	down	Rgs17
106_21.984	Lamp5 Pax6	Lamp5 Egln3_1	1	2	down	Pgam1
106_21.988	Lamp5 Pax6	Lamp5 Egln3_1	1	2	down	Kif5a
106_21.989	Lamp5 Pax6	Lamp5 Egln3_1	1	2	down	Kcnq4
106_21.990	Lamp5 Pax6	Lamp5 Egln3_1	1	2	down	Elavl2
106_21.991	Lamp5 Pax6	Lamp5 Egln3_1	1	2	down	Tspan3
106_21.993	Lamp5 Pax6	Lamp5 Egln3_1	1	2	down	Camk4
106_21.994	Lamp5 Pax6	Lamp5 Egln3_1	1	2	down	Rab27b
106_21.997	Lamp5 Pax6	Lamp5 Egln3_1	1	2	down	Slc38a1
106_21.998	Lamp5 Pax6	Lamp5 Egln3_1	1	2	down	D430041D05Rik
106_21.1001	Lamp5 Pax6	Lamp5 Egln3_1	1	2	down	Zfp618
106_21.1002	Lamp5 Pax6	Lamp5 Egln3_1	1	2	down	Ankrd55
106_21.1003	Lamp5 Pax6	Lamp5 Egln3_1	1	2	down	Gap43
106_21.1008	Lamp5 Pax6	Lamp5 Egln3_1	1	2	down	Tubb4a
106_21.1012	Lamp5 Pax6	Lamp5 Egln3_1	1	2	down	Pcdh17
106_21.1013	Lamp5 Pax6	Lamp5 Egln3_1	1	2	down	Sez6l
106_21.1014	Lamp5 Pax6	Lamp5 Egln3_1	1	2	down	Nr2f1
106_21.1015	Lamp5 Pax6	Lamp5 Egln3_1	1	2	down	Cnksr2
106_21.1018	Lamp5 Pax6	Lamp5 Egln3_1	1	2	down	Tnr
106_21.1019	Lamp5 Pax6	Lamp5 Egln3_1	1	2	down	Pgbd5
106_21.1021	Lamp5 Pax6	Lamp5 Egln3_1	1	2	down	Prkcz
106_21.1025	Lamp5 Pax6	Lamp5 Egln3_1	1	2	down	Chga
106_21.1028	Lamp5 Pax6	Lamp5 Egln3_1	1	2	down	Aplp1
106_21.1030	Lamp5 Pax6	Lamp5 Egln3_1	1	2	down	Gnai1
106_21.1032	Lamp5 Pax6	Lamp5 Egln3_1	1	2	down	Hs3st2
106_21.1033	Lamp5 Pax6	Lamp5 Egln3_1	1	2	down	Miat
106_21.1034	Lamp5 Pax6	Lamp5 Egln3_1	1	2	down	Mxra7
106_21.1035	Lamp5 Pax6	Lamp5 Egln3_1	1	2	down	Fndc5
106_21.1036	Lamp5 Pax6	Lamp5 Egln3_1	1	2	down	Rasgef1a
106_21.1038	Lamp5 Pax6	Lamp5 Egln3_1	1	2	down	Nyap2
106_21.1039	Lamp5 Pax6	Lamp5 Egln3_1	1	2	down	Nav1
106_21.1040	Lamp5 Pax6	Lamp5 Egln3_1	1	2	down	Ina
106_21.1041	Lamp5 Pax6	Lamp5 Egln3_1	1	2	down	Tmsb10
106_21.1042	Lamp5 Pax6	Lamp5 Egln3_1	1	2	down	Rnf187
106_21.1046	Lamp5 Pax6	Lamp5 Egln3_1	1	2	down	Fyn
106_21.1050	Lamp5 Pax6	Lamp5 Egln3_1	1	2	down	Snap47
106_21.1052	Lamp5 Pax6	Lamp5 Egln3_1	1	2	down	Phyhipl
106_21.1058	Lamp5 Pax6	Lamp5 Egln3_1	1	2	down	Pard6g
106_21.1060	Lamp5 Pax6	Lamp5 Egln3_1	1	2	down	St3gal1
106_21.1063	Lamp5 Pax6	Lamp5 Egln3_1	1	2	down	Celf5
106_21.1066	Lamp5 Pax6	Lamp5 Egln3_1	1	2	down	Kcnj6
106_21.1067	Lamp5 Pax6	Lamp5 Egln3_1	1	2	down	Fhl1
106_21.1069	Lamp5 Pax6	Lamp5 Egln3_1	1	2	down	Rims3
106_21.1071	Lamp5 Pax6	Lamp5 Egln3_1	1	2	down	Coro2b
106_21.1072	Lamp5 Pax6	Lamp5 Egln3_1	1	2	down	Jakmip3
106_21.1074	Lamp5 Pax6	Lamp5 Egln3_1	1	2	down	Tmem200a
106_21.1076	Lamp5 Pax6	Lamp5 Egln3_1	1	2	down	Gramd1b
106_21.1077	Lamp5 Pax6	Lamp5 Egln3_1	1	2	down	Matk
106_21.1079	Lamp5 Pax6	Lamp5 Egln3_1	1	2	down	Slc7a14
106_21.1081	Lamp5 Pax6	Lamp5 Egln3_1	1	2	down	Mpdz
106_21.1084	Lamp5 Pax6	Lamp5 Egln3_1	1	2	down	Epha7
106_21.1085	Lamp5 Pax6	Lamp5 Egln3_1	1	2	down	Pak7
106_21.1087	Lamp5 Pax6	Lamp5 Egln3_1	1	2	down	Fam81a
106_21.1090	Lamp5 Pax6	Lamp5 Egln3_1	1	2	down	Atp5o
106_21.1091	Lamp5 Pax6	Lamp5 Egln3_1	1	2	down	Hs6st2
106_21.1093	Lamp5 Pax6	Lamp5 Egln3_1	1	2	down	6330403K07Rik
106_21.1095	Lamp5 Pax6	Lamp5 Egln3_1	1	2	down	Extl2
106_21.1096	Lamp5 Pax6	Lamp5 Egln3_1	1	2	down	Rap1gap
106_21.1099	Lamp5 Pax6	Lamp5 Egln3_1	1	2	down	Rspo2
106_21.1100	Lamp5 Pax6	Lamp5 Egln3_1	1	2	down	Rarb
106_21.1106	Lamp5 Pax6	Lamp5 Egln3_1	1	2	down	Socs5
106_21.1110	Lamp5 Pax6	Lamp5 Egln3_1	1	2	down	Rasgrf2
106_21.1113	Lamp5 Pax6	Lamp5 Egln3_1	1	2	down	Kazn
106_21.1118	Lamp5 Pax6	Lamp5 Egln3_1	1	2	down	Mtss1l
106_21.1120	Lamp5 Pax6	Lamp5 Egln3_1	1	2	down	Ppp1r16b
106_21.1121	Lamp5 Pax6	Lamp5 Egln3_1	1	2	down	Pitpnm2
106_21.1122	Lamp5 Pax6	Lamp5 Egln3_1	1	2	down	Wnk2
106_21.1124	Lamp5 Pax6	Lamp5 Egln3_1	1	2	down	Csdc2
106_21.1125	Lamp5 Pax6	Lamp5 Egln3_1	1	2	down	Hrh2
106_21.1127	Lamp5 Pax6	Lamp5 Egln3_1	1	2	down	Dgkh
106_21.1129	Lamp5 Pax6	Lamp5 Egln3_1	1	2	down	Baiap2
106_21.1130	Lamp5 Pax6	Lamp5 Egln3_1	1	2	down	Myh10
106_21.1132	Lamp5 Pax6	Lamp5 Egln3_1	1	2	down	Csmd2
106_21.1136	Lamp5 Pax6	Lamp5 Egln3_1	1	2	down	Alk
106_21.1137	Lamp5 Pax6	Lamp5 Egln3_1	1	2	down	Add2
106_21.1143	Lamp5 Pax6	Lamp5 Egln3_1	1	2	down	Cabp1
106_21.1145	Lamp5 Pax6	Lamp5 Egln3_1	1	2	down	Lynx1
106_21.1146	Lamp5 Pax6	Lamp5 Egln3_1	1	2	down	Cdh18
106_21.1152	Lamp5 Pax6	Lamp5 Egln3_1	1	2	down	Arhgap20
106_21.1153	Lamp5 Pax6	Lamp5 Egln3_1	1	2	down	Dpysl5
106_21.1159	Lamp5 Pax6	Lamp5 Egln3_1	1	2	down	Gpr137c
106_21.1161	Lamp5 Pax6	Lamp5 Egln3_1	1	2	down	Hras
106_21.1164	Lamp5 Pax6	Lamp5 Egln3_1	1	2	down	Ablim2
106_21.1166	Lamp5 Pax6	Lamp5 Egln3_1	1	2	down	Pitpnm3
106_21.1168	Lamp5 Pax6	Lamp5 Egln3_1	1	2	down	Khdrbs2
106_21.1173	Lamp5 Pax6	Lamp5 Egln3_1	1	2	down	Dgkg
106_21.1179	Lamp5 Pax6	Lamp5 Egln3_1	1	2	down	Mamld1
106_21.1188	Lamp5 Pax6	Lamp5 Egln3_1	1	2	down	Spred2
106_21.1189	Lamp5 Pax6	Lamp5 Egln3_1	1	2	down	9630028H03Rik
106_21.1190	Lamp5 Pax6	Lamp5 Egln3_1	1	2	down	Inpp4a
106_21.1192	Lamp5 Pax6	Lamp5 Egln3_1	1	2	down	Nell1
106_21.1193	Lamp5 Pax6	Lamp5 Egln3_1	1	2	down	Prkar2b
106_21.1194	Lamp5 Pax6	Lamp5 Egln3_1	1	2	down	9330182L06Rik
106_21.1195	Lamp5 Pax6	Lamp5 Egln3_1	1	2	down	Prickle2
106_21.1200	Lamp5 Pax6	Lamp5 Egln3_1	1	2	down	Cdh13
106_21.1202	Lamp5 Pax6	Lamp5 Egln3_1	1	2	down	Prune2
106_21.1203	Lamp5 Pax6	Lamp5 Egln3_1	1	2	down	Chst1
106_21.1204	Lamp5 Pax6	Lamp5 Egln3_1	1	2	down	4933413L06Rik
106_21.1208	Lamp5 Pax6	Lamp5 Egln3_1	1	2	down	Sgcd
106_21.1209	Lamp5 Pax6	Lamp5 Egln3_1	1	2	down	Resp18
106_21.1213	Lamp5 Pax6	Lamp5 Egln3_1	1	2	down	Samd4
106_21.1216	Lamp5 Pax6	Lamp5 Egln3_1	1	2	down	P2ry14
106_21.1218	Lamp5 Pax6	Lamp5 Egln3_1	1	2	down	Sh3d19
106_21.1220	Lamp5 Pax6	Lamp5 Egln3_1	1	2	down	Kcna1
106_21.1226	Lamp5 Pax6	Lamp5 Egln3_1	1	2	down	Arhgap23
106_21.1228	Lamp5 Pax6	Lamp5 Egln3_1	1	2	down	Wdr17
106_21.1232	Lamp5 Pax6	Lamp5 Egln3_1	1	2	down	Slc44a1
106_21.1234	Lamp5 Pax6	Lamp5 Egln3_1	1	2	down	Psd3
106_21.1238	Lamp5 Pax6	Lamp5 Egln3_1	1	2	down	Prr16
106_21.1242	Lamp5 Pax6	Lamp5 Egln3_1	1	2	down	Megf9
106_21.1246	Lamp5 Pax6	Lamp5 Egln3_1	1	2	down	Dmtn
106_21.1247	Lamp5 Pax6	Lamp5 Egln3_1	1	2	down	Sept11
106_21.1253	Lamp5 Pax6	Lamp5 Egln3_1	1	2	down	Pex5l
106_21.1254	Lamp5 Pax6	Lamp5 Egln3_1	1	2	down	Sorbs2os
106_21.1256	Lamp5 Pax6	Lamp5 Egln3_1	1	2	down	Shisa4
106_21.1257	Lamp5 Pax6	Lamp5 Egln3_1	1	2	down	Cnih2
106_21.1271	Lamp5 Pax6	Lamp5 Egln3_1	1	2	down	Pip5k1b
106_21.1274	Lamp5 Pax6	Lamp5 Egln3_1	1	2	down	9530059O14Rik
106_21.1279	Lamp5 Pax6	Lamp5 Egln3_1	1	2	down	Srebf2
106_21.1284	Lamp5 Pax6	Lamp5 Egln3_1	1	2	down	Apbb1
106_21.1297	Lamp5 Pax6	Lamp5 Egln3_1	1	2	down	Pcyt2
106_21.1307	Lamp5 Pax6	Lamp5 Egln3_1	1	2	down	Arhgef3
106_21.1309	Lamp5 Pax6	Lamp5 Egln3_1	1	2	down	Hip1
106_21.1314	Lamp5 Pax6	Lamp5 Egln3_1	1	2	down	Zc2hc1a
106_21.1323	Lamp5 Pax6	Lamp5 Egln3_1	1	2	down	Luzp2
106_21.1331	Lamp5 Pax6	Lamp5 Egln3_1	1	2	down	Agpat4
106_21.1332	Lamp5 Pax6	Lamp5 Egln3_1	1	2	down	Bcl2
106_21.1353	Lamp5 Pax6	Lamp5 Egln3_1	1	2	down	Pde1c
106_21.1380	Lamp5 Pax6	Lamp5 Egln3_1	1	2	down	Nrxn3
106_21.1383	Lamp5 Pax6	Lamp5 Egln3_1	1	2	down	Anks1b
106_21.1385	Lamp5 Pax6	Lamp5 Egln3_1	1	2	down	Ptprd
106_21.1386	Lamp5 Pax6	Lamp5 Egln3_1	1	2	down	Nbea
106_21.1387	Lamp5 Pax6	Lamp5 Egln3_1	1	2	down	Erc2
106_21.1388	Lamp5 Pax6	Lamp5 Egln3_1	1	2	down	Slc25a4
106_21.1389	Lamp5 Pax6	Lamp5 Egln3_1	1	2	down	Dlgap2
106_21.1391	Lamp5 Pax6	Lamp5 Egln3_1	1	2	down	Gabrb1
106_21.1392	Lamp5 Pax6	Lamp5 Egln3_1	1	2	down	Ntm
106_21.1393	Lamp5 Pax6	Lamp5 Egln3_1	1	2	down	Pcdh9
106_21.1396	Lamp5 Pax6	Lamp5 Egln3_1	1	2	down	Phactr1
106_21.1397	Lamp5 Pax6	Lamp5 Egln3_1	1	2	down	Atp6v1a
106_21.1398	Lamp5 Pax6	Lamp5 Egln3_1	1	2	down	Chchd10
106_21.1402	Lamp5 Pax6	Lamp5 Egln3_1	1	2	down	Ndrg4
106_21.1404	Lamp5 Pax6	Lamp5 Egln3_1	1	2	down	Mgll
106_21.1405	Lamp5 Pax6	Lamp5 Egln3_1	1	2	down	Sdk1
106_21.1406	Lamp5 Pax6	Lamp5 Egln3_1	1	2	down	Dgkb
106_21.1407	Lamp5 Pax6	Lamp5 Egln3_1	1	2	down	Cox6a1
106_21.1409	Lamp5 Pax6	Lamp5 Egln3_1	1	2	down	Sorcs1
106_21.1413	Lamp5 Pax6	Lamp5 Egln3_1	1	2	down	Pkm
106_21.1423	Lamp5 Pax6	Lamp5 Egln3_1	1	2	down	Vdac1
106_21.1425	Lamp5 Pax6	Lamp5 Egln3_1	1	2	down	Pde3a
106_21.1426	Lamp5 Pax6	Lamp5 Egln3_1	1	2	down	Htr4
106_21.1429	Lamp5 Pax6	Lamp5 Egln3_1	1	2	down	Dlc1
106_21.1432	Lamp5 Pax6	Lamp5 Egln3_1	1	2	down	Id3
106_21.1434	Lamp5 Pax6	Lamp5 Egln3_1	1	2	down	Gas7
106_21.1436	Lamp5 Pax6	Lamp5 Egln3_1	1	2	down	Fbln2
106_21.1438	Lamp5 Pax6	Lamp5 Egln3_1	1	2	down	Camk2b
106_21.1440	Lamp5 Pax6	Lamp5 Egln3_1	1	2	down	Kif6
106_21.1441	Lamp5 Pax6	Lamp5 Egln3_1	1	2	down	Ccdc88a
106_21.1445	Lamp5 Pax6	Lamp5 Egln3_1	1	2	down	Scn1b
106_21.1448	Lamp5 Pax6	Lamp5 Egln3_1	1	2	down	Arl4c
106_21.1449	Lamp5 Pax6	Lamp5 Egln3_1	1	2	down	Bend6
106_21.1451	Lamp5 Pax6	Lamp5 Egln3_1	1	2	down	Nr2e1
106_21.1452	Lamp5 Pax6	Lamp5 Egln3_1	1	2	down	Ap2m1
106_21.1458	Lamp5 Pax6	Lamp5 Egln3_1	1	2	down	Neto1
106_21.1461	Lamp5 Pax6	Lamp5 Egln3_1	1	2	down	Dach1
106_21.1462	Lamp5 Pax6	Lamp5 Egln3_1	1	2	down	Tsc22d1
106_21.1465	Lamp5 Pax6	Lamp5 Egln3_1	1	2	down	Mob3b
106_21.1468	Lamp5 Pax6	Lamp5 Egln3_1	1	2	down	Srrm3
106_21.1470	Lamp5 Pax6	Lamp5 Egln3_1	1	2	down	Morf4l2
106_21.1471	Lamp5 Pax6	Lamp5 Egln3_1	1	2	down	Svil
106_21.1472	Lamp5 Pax6	Lamp5 Egln3_1	1	2	down	Chic1
106_21.1475	Lamp5 Pax6	Lamp5 Egln3_1	1	2	down	Mast4
106_21.1477	Lamp5 Pax6	Lamp5 Egln3_1	1	2	down	Syndig1
106_21.1485	Lamp5 Pax6	Lamp5 Egln3_1	1	2	down	Slc4a3
106_21.1487	Lamp5 Pax6	Lamp5 Egln3_1	1	2	down	Scml4
106_21.1488	Lamp5 Pax6	Lamp5 Egln3_1	1	2	down	Pkib
106_21.1490	Lamp5 Pax6	Lamp5 Egln3_1	1	2	down	Lin28b
106_21.1491	Lamp5 Pax6	Lamp5 Egln3_1	1	2	down	Snca
106_21.1492	Lamp5 Pax6	Lamp5 Egln3_1	1	2	down	Emc10
106_21.1496	Lamp5 Pax6	Lamp5 Egln3_1	1	2	down	Gss
106_21.1498	Lamp5 Pax6	Lamp5 Egln3_1	1	2	down	Cacna1h
106_21.1500	Lamp5 Pax6	Lamp5 Egln3_1	1	2	down	Atp5g3
106_21.1504	Lamp5 Pax6	Lamp5 Egln3_1	1	2	down	Pcsk1
106_21.1507	Lamp5 Pax6	Lamp5 Egln3_1	1	2	down	Angpt1
106_21.1508	Lamp5 Pax6	Lamp5 Egln3_1	1	2	down	Grem2
106_21.1509	Lamp5 Pax6	Lamp5 Egln3_1	1	2	down	Zfp608
106_21.1514	Lamp5 Pax6	Lamp5 Egln3_1	1	2	down	Cdon
106_21.1515	Lamp5 Pax6	Lamp5 Egln3_1	1	2	down	Adcyap1r1
106_21.1520	Lamp5 Pax6	Lamp5 Egln3_1	1	2	down	Slc1a1
106_21.1522	Lamp5 Pax6	Lamp5 Egln3_1	1	2	down	Mcc
106_21.1526	Lamp5 Pax6	Lamp5 Egln3_1	1	2	down	Pla2g4e
106_21.1527	Lamp5 Pax6	Lamp5 Egln3_1	1	2	down	Sgcz
106_21.1529	Lamp5 Pax6	Lamp5 Egln3_1	1	2	down	Ctdspl
106_21.1531	Lamp5 Pax6	Lamp5 Egln3_1	1	2	down	Dock7
106_21.1533	Lamp5 Pax6	Lamp5 Egln3_1	1	2	down	Eid1
106_21.1536	Lamp5 Pax6	Lamp5 Egln3_1	1	2	down	Cdh7
106_21.1538	Lamp5 Pax6	Lamp5 Egln3_1	1	2	down	Osbp2
106_21.1542	Lamp5 Pax6	Lamp5 Egln3_1	1	2	down	Scn9a
106_21.1545	Lamp5 Pax6	Lamp5 Egln3_1	1	2	down	Fat4
106_21.1546	Lamp5 Pax6	Lamp5 Egln3_1	1	2	down	Gde1
106_21.1547	Lamp5 Pax6	Lamp5 Egln3_1	1	2	down	Rgs12
106_21.1548	Lamp5 Pax6	Lamp5 Egln3_1	1	2	down	Slc22a23
106_21.1550	Lamp5 Pax6	Lamp5 Egln3_1	1	2	down	Dzip1
106_21.1551	Lamp5 Pax6	Lamp5 Egln3_1	1	2	down	Omg
106_21.1553	Lamp5 Pax6	Lamp5 Egln3_1	1	2	down	Afap1
106_21.1554	Lamp5 Pax6	Lamp5 Egln3_1	1	2	down	Lhfpl3
106_21.1557	Lamp5 Pax6	Lamp5 Egln3_1	1	2	down	Tuba1b
106_21.1558	Lamp5 Pax6	Lamp5 Egln3_1	1	2	down	Pkp4
106_21.1561	Lamp5 Pax6	Lamp5 Egln3_1	1	2	down	Ache
106_21.1562	Lamp5 Pax6	Lamp5 Egln3_1	1	2	down	Ankrd29
106_21.1563	Lamp5 Pax6	Lamp5 Egln3_1	1	2	down	Sulf2
106_21.1565	Lamp5 Pax6	Lamp5 Egln3_1	1	2	down	Thsd7a
106_21.1572	Lamp5 Pax6	Lamp5 Egln3_1	1	2	down	Cdh4
106_21.1577	Lamp5 Pax6	Lamp5 Egln3_1	1	2	down	Ralyl
106_21.1579	Lamp5 Pax6	Lamp5 Egln3_1	1	2	down	Cdh6
106_21.1581	Lamp5 Pax6	Lamp5 Egln3_1	1	2	down	Arhgap35
106_21.1582	Lamp5 Pax6	Lamp5 Egln3_1	1	2	down	Ttyh1
106_21.1586	Lamp5 Pax6	Lamp5 Egln3_1	1	2	down	Pde7a
106_21.1589	Lamp5 Pax6	Lamp5 Egln3_1	1	2	down	Map7
106_21.1595	Lamp5 Pax6	Lamp5 Egln3_1	1	2	down	Tmem145
106_21.1597	Lamp5 Pax6	Lamp5 Egln3_1	1	2	down	Rangap1
106_21.1601	Lamp5 Pax6	Lamp5 Egln3_1	1	2	down	Dusp26
106_21.1604	Lamp5 Pax6	Lamp5 Egln3_1	1	2	down	Lnx1
106_21.1609	Lamp5 Pax6	Lamp5 Egln3_1	1	2	down	Frmpd3
106_21.1611	Lamp5 Pax6	Lamp5 Egln3_1	1	2	down	Rimklb
106_21.1613	Lamp5 Pax6	Lamp5 Egln3_1	1	2	down	Trp53i11
106_21.1614	Lamp5 Pax6	Lamp5 Egln3_1	1	2	down	Fut8
106_21.1620	Lamp5 Pax6	Lamp5 Egln3_1	1	2	down	Sorl1
106_21.1629	Lamp5 Pax6	Lamp5 Egln3_1	1	2	down	Cyp46a1
106_21.1630	Lamp5 Pax6	Lamp5 Egln3_1	1	2	down	Ank1
106_21.1631	Lamp5 Pax6	Lamp5 Egln3_1	1	2	down	Cntfr
106_21.1642	Lamp5 Pax6	Lamp5 Egln3_1	1	2	down	Slco3a1
106_21.1644	Lamp5 Pax6	Lamp5 Egln3_1	1	2	down	Satb1
106_21.1646	Lamp5 Pax6	Lamp5 Egln3_1	1	2	down	Grm3
106_21.1647	Lamp5 Pax6	Lamp5 Egln3_1	1	2	down	Gfpt2
106_21.1648	Lamp5 Pax6	Lamp5 Egln3_1	1	2	down	Me1
106_21.1650	Lamp5 Pax6	Lamp5 Egln3_1	1	2	down	Eda
106_21.1651	Lamp5 Pax6	Lamp5 Egln3_1	1	2	down	Lrrk2
106_21.1660	Lamp5 Pax6	Lamp5 Egln3_1	1	2	down	Ppp1r1a
106_21.1666	Lamp5 Pax6	Lamp5 Egln3_1	1	2	down	Mapk4
106_21.1667	Lamp5 Pax6	Lamp5 Egln3_1	1	2	down	Airn
106_21.1671	Lamp5 Pax6	Lamp5 Egln3_1	1	2	down	Neo1
106_21.1674	Lamp5 Pax6	Lamp5 Egln3_1	1	2	down	Pdlim7
106_21.1678	Lamp5 Pax6	Lamp5 Egln3_1	1	2	down	Gabra3
106_21.1681	Lamp5 Pax6	Lamp5 Egln3_1	1	2	down	Dennd1b
106_21.1682	Lamp5 Pax6	Lamp5 Egln3_1	1	2	down	Me3
106_21.1690	Lamp5 Pax6	Lamp5 Egln3_1	1	2	down	Eepd1
106_21.1695	Lamp5 Pax6	Lamp5 Egln3_1	1	2	down	Cpeb2
106_21.1696	Lamp5 Pax6	Lamp5 Egln3_1	1	2	down	Coro1c
106_21.1702	Lamp5 Pax6	Lamp5 Egln3_1	1	2	down	Arhgef25
106_21.1703	Lamp5 Pax6	Lamp5 Egln3_1	1	2	down	Gpr45
106_21.1704	Lamp5 Pax6	Lamp5 Egln3_1	1	2	down	Clu
106_21.1707	Lamp5 Pax6	Lamp5 Egln3_1	1	2	down	Ankrd28
106_21.1715	Lamp5 Pax6	Lamp5 Egln3_1	1	2	down	Arl6ip5
106_21.1725	Lamp5 Pax6	Lamp5 Egln3_1	1	2	down	Pacrg
106_21.1732	Lamp5 Pax6	Lamp5 Egln3_1	1	2	down	4430402I18Rik
106_21.1734	Lamp5 Pax6	Lamp5 Egln3_1	1	2	down	Syt5
106_21.1735	Lamp5 Pax6	Lamp5 Egln3_1	1	2	down	Utrn
106_21.1740	Lamp5 Pax6	Lamp5 Egln3_1	1	2	down	Simc1
106_21.1743	Lamp5 Pax6	Lamp5 Egln3_1	1	2	down	Mthfd2
106_21.1747	Lamp5 Pax6	Lamp5 Egln3_1	1	2	down	Plekha1
106_21.1757	Lamp5 Pax6	Lamp5 Egln3_1	1	2	down	Nipa1
106_21.1761	Lamp5 Pax6	Lamp5 Egln3_1	1	2	down	Flrt3
106_21.1773	Lamp5 Pax6	Lamp5 Egln3_1	1	2	down	Ptpn11
106_21.1776	Lamp5 Pax6	Lamp5 Egln3_1	1	2	down	D630045J12Rik
106_21.1777	Lamp5 Pax6	Lamp5 Egln3_1	1	2	down	Fam213a
106_21.1780	Lamp5 Pax6	Lamp5 Egln3_1	1	2	down	Sept4
106_21.1782	Lamp5 Pax6	Lamp5 Egln3_1	1	2	down	Zfyve28
106_21.1798	Lamp5 Pax6	Lamp5 Egln3_1	1	2	down	Ypel2
106_21.1805	Lamp5 Pax6	Lamp5 Egln3_1	1	2	down	Lrrc8c
106_21.1814	Lamp5 Pax6	Lamp5 Egln3_1	1	2	down	Mthfd1l
106_21.1826	Lamp5 Pax6	Lamp5 Egln3_1	1	2	down	Flnb
106_21.1830	Lamp5 Pax6	Lamp5 Egln3_1	1	2	down	A230050P20Rik
106_21.1834	Lamp5 Pax6	Lamp5 Egln3_1	1	2	down	Fmn1
106_21.1869	Lamp5 Pax6	Lamp5 Egln3_1	1	2	down	Stx1a
106_21.1871	Lamp5 Pax6	Lamp5 Egln3_1	1	2	down	Armc9
106_21.1883	Lamp5 Pax6	Lamp5 Egln3_1	1	2	down	Fam214a
106_21.1913	Lamp5 Pax6	Lamp5 Egln3_1	1	2	down	Chat
106_21.1914	Lamp5 Pax6	Lamp5 Egln3_1	1	2	down	Dlgap1
106_21.1915	Lamp5 Pax6	Lamp5 Egln3_1	1	2	down	Tcf4
106_21.1916	Lamp5 Pax6	Lamp5 Egln3_1	1	2	down	Ank2
106_21.1918	Lamp5 Pax6	Lamp5 Egln3_1	1	2	down	Gpm6a
106_21.1921	Lamp5 Pax6	Lamp5 Egln3_1	1	2	down	Fgfr2
106_21.1922	Lamp5 Pax6	Lamp5 Egln3_1	1	2	down	Nkain2
106_21.1923	Lamp5 Pax6	Lamp5 Egln3_1	1	2	down	Slc24a3
106_21.1925	Lamp5 Pax6	Lamp5 Egln3_1	1	2	down	Mapt
106_21.1928	Lamp5 Pax6	Lamp5 Egln3_1	1	2	down	Magi1
106_21.1931	Lamp5 Pax6	Lamp5 Egln3_1	1	2	down	Kalrn
106_21.1932	Lamp5 Pax6	Lamp5 Egln3_1	1	2	down	Opcml
106_21.1936	Lamp5 Pax6	Lamp5 Egln3_1	1	2	down	Ywhab
106_21.1940	Lamp5 Pax6	Lamp5 Egln3_1	1	2	down	Trim2
106_21.1943	Lamp5 Pax6	Lamp5 Egln3_1	1	2	down	Scn7a
106_21.1944	Lamp5 Pax6	Lamp5 Egln3_1	1	2	down	Scn5a
106_21.1951	Lamp5 Pax6	Lamp5 Egln3_1	1	2	down	Ncdn
106_21.1953	Lamp5 Pax6	Lamp5 Egln3_1	1	2	down	Tppp
106_21.1955	Lamp5 Pax6	Lamp5 Egln3_1	1	2	down	Fry
106_21.1964	Lamp5 Pax6	Lamp5 Egln3_1	1	2	down	Slc1a2
106_21.1966	Lamp5 Pax6	Lamp5 Egln3_1	1	2	down	Daam2
106_21.1969	Lamp5 Pax6	Lamp5 Egln3_1	1	2	down	Atp5b
106_21.1971	Lamp5 Pax6	Lamp5 Egln3_1	1	2	down	Rasal2
106_21.1972	Lamp5 Pax6	Lamp5 Egln3_1	1	2	down	Ppm1l
106_21.1973	Lamp5 Pax6	Lamp5 Egln3_1	1	2	down	Cacna1d
106_21.1975	Lamp5 Pax6	Lamp5 Egln3_1	1	2	down	Ptpre
106_21.1980	Lamp5 Pax6	Lamp5 Egln3_1	1	2	down	Fgfr3
106_21.1984	Lamp5 Pax6	Lamp5 Egln3_1	1	2	down	Cadm1
106_21.1988	Lamp5 Pax6	Lamp5 Egln3_1	1	2	down	Crh
106_21.1995	Lamp5 Pax6	Lamp5 Egln3_1	1	2	down	Nacc2
106_21.1996	Lamp5 Pax6	Lamp5 Egln3_1	1	2	down	Hdac9
106_21.2002	Lamp5 Pax6	Lamp5 Egln3_1	1	2	down	Nfix
106_21.2003	Lamp5 Pax6	Lamp5 Egln3_1	1	2	down	Eps15
106_21.2005	Lamp5 Pax6	Lamp5 Egln3_1	1	2	down	Shisa8
106_21.2010	Lamp5 Pax6	Lamp5 Egln3_1	1	2	down	Nedd4l
106_21.2014	Lamp5 Pax6	Lamp5 Egln3_1	1	2	down	Zdhhc2
106_21.2016	Lamp5 Pax6	Lamp5 Egln3_1	1	2	down	Fgd5
106_21.2017	Lamp5 Pax6	Lamp5 Egln3_1	1	2	down	Plce1
106_21.2019	Lamp5 Pax6	Lamp5 Egln3_1	1	2	down	Frem1
106_21.2021	Lamp5 Pax6	Lamp5 Egln3_1	1	2	down	Nlk
106_21.2026	Lamp5 Pax6	Lamp5 Egln3_1	1	2	down	Ssbp2
106_21.2032	Lamp5 Pax6	Lamp5 Egln3_1	1	2	down	Cxxc4
106_21.2038	Lamp5 Pax6	Lamp5 Egln3_1	1	2	down	Syt7
106_21.2043	Lamp5 Pax6	Lamp5 Egln3_1	1	2	down	Nkain3
106_21.2047	Lamp5 Pax6	Lamp5 Egln3_1	1	2	down	Kcnk2
106_21.2048	Lamp5 Pax6	Lamp5 Egln3_1	1	2	down	Nars
106_21.2059	Lamp5 Pax6	Lamp5 Egln3_1	1	2	down	Kcnh3
106_21.2068	Lamp5 Pax6	Lamp5 Egln3_1	1	2	down	Grin3a
106_21.2071	Lamp5 Pax6	Lamp5 Egln3_1	1	2	down	Kcnk9
106_21.2073	Lamp5 Pax6	Lamp5 Egln3_1	1	2	down	Fbxw7
106_21.2078	Lamp5 Pax6	Lamp5 Egln3_1	1	2	down	Celf6
106_21.2079	Lamp5 Pax6	Lamp5 Egln3_1	1	2	down	Kcnab3
106_21.2083	Lamp5 Pax6	Lamp5 Egln3_1	1	2	down	Fgfr1
106_21.2092	Lamp5 Pax6	Lamp5 Egln3_1	1	2	down	Tmem178
106_21.2108	Lamp5 Pax6	Lamp5 Egln3_1	1	2	down	Kifc2
106_21.2110	Lamp5 Pax6	Lamp5 Egln3_1	1	2	down	Hs3st5
106_21.2117	Lamp5 Pax6	Lamp5 Egln3_1	1	2	down	Nrbp2
106_21.2120	Lamp5 Pax6	Lamp5 Egln3_1	1	2	down	Grin2d
106_21.2122	Lamp5 Pax6	Lamp5 Egln3_1	1	2	down	Tenm4
106_21.2128	Lamp5 Pax6	Lamp5 Egln3_1	1	2	down	Hcn2
106_21.2140	Lamp5 Pax6	Lamp5 Egln3_1	1	2	down	Cacna1e
106_21.2142	Lamp5 Pax6	Lamp5 Egln3_1	1	2	down	Slc16a11
106_21.2143	Lamp5 Pax6	Lamp5 Egln3_1	1	2	down	Gabra4
106_21.2156	Lamp5 Pax6	Lamp5 Egln3_1	1	2	down	Tmod1
106_21.2157	Lamp5 Pax6	Lamp5 Egln3_1	1	2	down	Fam78b
106_21.2159	Lamp5 Pax6	Lamp5 Egln3_1	1	2	down	Igdcc4
106_21.2163	Lamp5 Pax6	Lamp5 Egln3_1	1	2	down	Msi1
106_21.2167	Lamp5 Pax6	Lamp5 Egln3_1	1	2	down	Sycp2
106_21.2171	Lamp5 Pax6	Lamp5 Egln3_1	1	2	down	Epha10
106_21.2172	Lamp5 Pax6	Lamp5 Egln3_1	1	2	down	Palm2
106_21.2173	Lamp5 Pax6	Lamp5 Egln3_1	1	2	down	A930029G22Rik
106_21.2174	Lamp5 Pax6	Lamp5 Egln3_1	1	2	down	Dbn1
106_21.2176	Lamp5 Pax6	Lamp5 Egln3_1	1	2	down	Filip1
106_21.2197	Lamp5 Pax6	Lamp5 Egln3_1	1	2	down	Epn2
106_21.2202	Lamp5 Pax6	Lamp5 Egln3_1	1	2	down	Pde9a
106_21.2203	Lamp5 Pax6	Lamp5 Egln3_1	1	2	down	Trpc3
106_21.2207	Lamp5 Pax6	Lamp5 Egln3_1	1	2	down	Kcnj9
106_21.2209	Lamp5 Pax6	Lamp5 Egln3_1	1	2	down	Zfp827
106_21.2227	Lamp5 Pax6	Lamp5 Egln3_1	1	2	down	Cpne2
106_21.2228	Lamp5 Pax6	Lamp5 Egln3_1	1	2	down	4930447C04Rik
106_21.2234	Lamp5 Pax6	Lamp5 Egln3_1	1	2	down	Mlip
106_21.2235	Lamp5 Pax6	Lamp5 Egln3_1	1	2	down	Lrrtm1
106_21.2238	Lamp5 Pax6	Lamp5 Egln3_1	1	2	down	Rnf150
106_21.2263	Lamp5 Pax6	Lamp5 Egln3_1	1	2	down	Galnt16
106_21.2274	Lamp5 Pax6	Lamp5 Egln3_1	1	2	down	Col4a2
106_21.2286	Lamp5 Pax6	Lamp5 Egln3_1	1	2	down	Cacna1g
106_21.2289	Lamp5 Pax6	Lamp5 Egln3_1	1	2	down	Pea15a
106_21.2290	Lamp5 Pax6	Lamp5 Egln3_1	1	2	down	Slc7a11
106_21.2292	Lamp5 Pax6	Lamp5 Egln3_1	1	2	down	Dcx
106_21.2293	Lamp5 Pax6	Lamp5 Egln3_1	1	2	down	Specc1l
106_21.2296	Lamp5 Pax6	Lamp5 Egln3_1	1	2	down	March11
106_21.2298	Lamp5 Pax6	Lamp5 Egln3_1	1	2	down	Phlda1
106_21.2307	Lamp5 Pax6	Lamp5 Egln3_1	1	2	down	Ptprr
106_21.2309	Lamp5 Pax6	Lamp5 Egln3_1	1	2	down	Ksr1
106_21.2314	Lamp5 Pax6	Lamp5 Egln3_1	1	2	down	Dlx5
106_21.2316	Lamp5 Pax6	Lamp5 Egln3_1	1	2	down	Plec
106_21.2318	Lamp5 Pax6	Lamp5 Egln3_1	1	2	down	Vwa5b2
106_21.2328	Lamp5 Pax6	Lamp5 Egln3_1	1	2	down	Trps1
106_21.2341	Lamp5 Pax6	Lamp5 Egln3_1	1	2	down	Hpca
106_21.2342	Lamp5 Pax6	Lamp5 Egln3_1	1	2	down	Hcrtr2
106_21.2344	Lamp5 Pax6	Lamp5 Egln3_1	1	2	down	Wasl
106_21.2351	Lamp5 Pax6	Lamp5 Egln3_1	1	2	down	Samd5
106_21.2361	Lamp5 Pax6	Lamp5 Egln3_1	1	2	down	A730017C20Rik
106_21.2369	Lamp5 Pax6	Lamp5 Egln3_1	1	2	down	Camkv
106_21.2377	Lamp5 Pax6	Lamp5 Egln3_1	1	2	down	Lgi3
106_21.2385	Lamp5 Pax6	Lamp5 Egln3_1	1	2	down	Ier5l
106_21.2387	Lamp5 Pax6	Lamp5 Egln3_1	1	2	down	Klhl13
106_21.2400	Lamp5 Pax6	Lamp5 Egln3_1	1	2	down	Grm4
106_21.2402	Lamp5 Pax6	Lamp5 Egln3_1	1	2	down	Pcbp4
106_21.2403	Lamp5 Pax6	Lamp5 Egln3_1	1	2	down	Slc6a7
106_21.2406	Lamp5 Pax6	Lamp5 Egln3_1	1	2	down	Enpp2
106_21.2408	Lamp5 Pax6	Lamp5 Egln3_1	1	2	down	Pak6
106_21.2411	Lamp5 Pax6	Lamp5 Egln3_1	1	2	down	Sccpdh
106_21.2416	Lamp5 Pax6	Lamp5 Egln3_1	1	2	down	C230057M02Rik
106_21.2417	Lamp5 Pax6	Lamp5 Egln3_1	1	2	down	Htr1f
106_21.2418	Lamp5 Pax6	Lamp5 Egln3_1	1	2	down	Usp20
106_21.2420	Lamp5 Pax6	Lamp5 Egln3_1	1	2	down	Adcy5
106_21.2429	Lamp5 Pax6	Lamp5 Egln3_1	1	2	down	Tmtc1
106_21.2431	Lamp5 Pax6	Lamp5 Egln3_1	1	2	down	Plk2
106_21.2451	Lamp5 Pax6	Lamp5 Egln3_1	1	2	down	Tpst1
106_21.2460	Lamp5 Pax6	Lamp5 Egln3_1	1	2	down	Ddr1
106_21.2463	Lamp5 Pax6	Lamp5 Egln3_1	1	2	down	Zmym1
106_21.2467	Lamp5 Pax6	Lamp5 Egln3_1	1	2	down	Fbxo10
106_21.2473	Lamp5 Pax6	Lamp5 Egln3_1	1	2	down	D130043K22Rik
106_21.2478	Lamp5 Pax6	Lamp5 Egln3_1	1	2	down	St6gal2
106_21.2480	Lamp5 Pax6	Lamp5 Egln3_1	1	2	down	Impdh1
106_21.2492	Lamp5 Pax6	Lamp5 Egln3_1	1	2	down	Tmem158
106_21.2498	Lamp5 Pax6	Lamp5 Egln3_1	1	2	down	Kctd1
106_21.2499	Lamp5 Pax6	Lamp5 Egln3_1	1	2	down	Slc27a1
106_21.2503	Lamp5 Pax6	Lamp5 Egln3_1	1	2	down	Mrpl45
106_21.2509	Lamp5 Pax6	Lamp5 Egln3_1	1	2	down	Lztr1
106_21.2514	Lamp5 Pax6	Lamp5 Egln3_1	1	2	down	Ghr
106_21.2518	Lamp5 Pax6	Lamp5 Egln3_1	1	2	down	Rassf8
106_21.2543	Lamp5 Pax6	Lamp5 Egln3_1	1	2	down	Asap2
106_21.2548	Lamp5 Pax6	Lamp5 Egln3_1	1	2	down	Tbc1d32
106_21.2550	Lamp5 Pax6	Lamp5 Egln3_1	1	2	down	Sfxn5
106_22.1	Lamp5 Pax6	Lamp5 Egln3_1	1	2	up	C1qb
106_22.2	Lamp5 Pax6	Lamp5 Egln3_1	1	2	up	Csf1r
106_22.3	Lamp5 Pax6	Lamp5 Egln3_1	1	2	up	C1qc
106_22.4	Lamp5 Pax6	Lamp5 Egln3_1	1	2	up	Selplg
106_22.5	Lamp5 Pax6	Lamp5 Egln3_1	1	2	up	Ctss
106_22.6	Lamp5 Pax6	Lamp5 Egln3_1	1	2	up	C1qa
106_22.7	Lamp5 Pax6	Lamp5 Egln3_1	1	2	up	Inpp5d
106_22.8	Lamp5 Pax6	Lamp5 Egln3_1	1	2	up	Siglech
106_22.9	Lamp5 Pax6	Lamp5 Egln3_1	1	2	up	Fcrls
106_22.10	Lamp5 Pax6	Lamp5 Egln3_1	1	2	up	Slco2b1
106_22.11	Lamp5 Pax6	Lamp5 Egln3_1	1	2	up	Unc93b1
106_22.12	Lamp5 Pax6	Lamp5 Egln3_1	1	2	up	Mertk
106_22.13	Lamp5 Pax6	Lamp5 Egln3_1	1	2	up	Laptm5
106_22.14	Lamp5 Pax6	Lamp5 Egln3_1	1	2	up	Gpr34
106_22.15	Lamp5 Pax6	Lamp5 Egln3_1	1	2	up	Itgb5
106_22.16	Lamp5 Pax6	Lamp5 Egln3_1	1	2	up	Ly86
106_22.17	Lamp5 Pax6	Lamp5 Egln3_1	1	2	up	Trem2
106_22.18	Lamp5 Pax6	Lamp5 Egln3_1	1	2	up	Cx3cr1
106_22.19	Lamp5 Pax6	Lamp5 Egln3_1	1	2	up	P2ry12
106_22.20	Lamp5 Pax6	Lamp5 Egln3_1	1	2	up	Dock8
106_22.21	Lamp5 Pax6	Lamp5 Egln3_1	1	2	up	8030442B05Rik
106_22.22	Lamp5 Pax6	Lamp5 Egln3_1	1	2	up	P2ry6
106_22.23	Lamp5 Pax6	Lamp5 Egln3_1	1	2	up	Tgfbr1
106_22.24	Lamp5 Pax6	Lamp5 Egln3_1	1	2	up	Lpcat2
106_22.25	Lamp5 Pax6	Lamp5 Egln3_1	1	2	up	St3gal6
106_22.26	Lamp5 Pax6	Lamp5 Egln3_1	1	2	up	Fam105a
106_22.27	Lamp5 Pax6	Lamp5 Egln3_1	1	2	up	Rapgef5
106_22.28	Lamp5 Pax6	Lamp5 Egln3_1	1	2	up	Tmem119
106_22.29	Lamp5 Pax6	Lamp5 Egln3_1	1	2	up	Ikzf1
106_22.30	Lamp5 Pax6	Lamp5 Egln3_1	1	2	up	Adap2
106_22.31	Lamp5 Pax6	Lamp5 Egln3_1	1	2	up	Fcer1g
106_22.32	Lamp5 Pax6	Lamp5 Egln3_1	1	2	up	Fli1
106_22.33	Lamp5 Pax6	Lamp5 Egln3_1	1	2	up	Sparc
106_22.34	Lamp5 Pax6	Lamp5 Egln3_1	1	2	up	Cfh
106_22.35	Lamp5 Pax6	Lamp5 Egln3_1	1	2	up	Olfml3
106_22.36	Lamp5 Pax6	Lamp5 Egln3_1	1	2	up	Runx1
106_22.37	Lamp5 Pax6	Lamp5 Egln3_1	1	2	up	Csf3r
106_22.38	Lamp5 Pax6	Lamp5 Egln3_1	1	2	up	Lair1
106_22.39	Lamp5 Pax6	Lamp5 Egln3_1	1	2	up	Cyth4
106_22.40	Lamp5 Pax6	Lamp5 Egln3_1	1	2	up	Dock2
106_22.41	Lamp5 Pax6	Lamp5 Egln3_1	1	2	up	Cdh23
106_22.42	Lamp5 Pax6	Lamp5 Egln3_1	1	2	up	Ccr5
106_22.43	Lamp5 Pax6	Lamp5 Egln3_1	1	2	up	Fgd2
106_22.44	Lamp5 Pax6	Lamp5 Egln3_1	1	2	up	Myo1f
106_22.45	Lamp5 Pax6	Lamp5 Egln3_1	1	2	up	F11r
106_22.46	Lamp5 Pax6	Lamp5 Egln3_1	1	2	up	Entpd1
106_22.47	Lamp5 Pax6	Lamp5 Egln3_1	1	2	up	Ltc4s
106_22.48	Lamp5 Pax6	Lamp5 Egln3_1	1	2	up	Rasgrp3
106_22.49	Lamp5 Pax6	Lamp5 Egln3_1	1	2	up	Cd84
106_22.50	Lamp5 Pax6	Lamp5 Egln3_1	1	2	up	Rhoh
106_22.51	Lamp5 Pax6	Lamp5 Egln3_1	1	2	up	Apbb1ip
106_22.52	Lamp5 Pax6	Lamp5 Egln3_1	1	2	up	Spi1
106_22.53	Lamp5 Pax6	Lamp5 Egln3_1	1	2	up	Fyb
106_22.54	Lamp5 Pax6	Lamp5 Egln3_1	1	2	up	Tbxas1
106_22.55	Lamp5 Pax6	Lamp5 Egln3_1	1	2	up	Hexb
106_22.56	Lamp5 Pax6	Lamp5 Egln3_1	1	2	up	Cd37
106_22.57	Lamp5 Pax6	Lamp5 Egln3_1	1	2	up	Blnk
106_22.58	Lamp5 Pax6	Lamp5 Egln3_1	1	2	up	Hpgds
106_22.59	Lamp5 Pax6	Lamp5 Egln3_1	1	2	up	Gpr183
106_22.60	Lamp5 Pax6	Lamp5 Egln3_1	1	2	up	Tmcc3
106_22.61	Lamp5 Pax6	Lamp5 Egln3_1	1	2	up	Cd9
106_22.62	Lamp5 Pax6	Lamp5 Egln3_1	1	2	up	Agmo
106_22.63	Lamp5 Pax6	Lamp5 Egln3_1	1	2	up	Ifngr1
106_22.66	Lamp5 Pax6	Lamp5 Egln3_1	1	2	up	Pag1
106_22.67	Lamp5 Pax6	Lamp5 Egln3_1	1	2	up	Cflar
106_22.68	Lamp5 Pax6	Lamp5 Egln3_1	1	2	up	Ctsz
106_22.69	Lamp5 Pax6	Lamp5 Egln3_1	1	2	up	Zfp710
106_22.70	Lamp5 Pax6	Lamp5 Egln3_1	1	2	up	Chn2
106_22.71	Lamp5 Pax6	Lamp5 Egln3_1	1	2	up	Wasf2
106_22.72	Lamp5 Pax6	Lamp5 Egln3_1	1	2	up	Prex1
106_22.73	Lamp5 Pax6	Lamp5 Egln3_1	1	2	up	Itga6
106_22.74	Lamp5 Pax6	Lamp5 Egln3_1	1	2	up	Akap13
106_22.75	Lamp5 Pax6	Lamp5 Egln3_1	1	2	up	Zfhx3
106_22.76	Lamp5 Pax6	Lamp5 Egln3_1	1	2	up	Cd53
106_22.77	Lamp5 Pax6	Lamp5 Egln3_1	1	2	up	Tyrobp
106_22.78	Lamp5 Pax6	Lamp5 Egln3_1	1	2	up	Fcgr3
106_22.79	Lamp5 Pax6	Lamp5 Egln3_1	1	2	up	P2ry13
106_22.80	Lamp5 Pax6	Lamp5 Egln3_1	1	2	up	Rbm47
106_22.81	Lamp5 Pax6	Lamp5 Egln3_1	1	2	up	Abca9
106_22.82	Lamp5 Pax6	Lamp5 Egln3_1	1	2	up	Pld4
106_22.83	Lamp5 Pax6	Lamp5 Egln3_1	1	2	up	Il6ra
106_22.84	Lamp5 Pax6	Lamp5 Egln3_1	1	2	up	Pik3ap1
106_22.85	Lamp5 Pax6	Lamp5 Egln3_1	1	2	up	Abi3
106_22.86	Lamp5 Pax6	Lamp5 Egln3_1	1	2	up	Cd86
106_22.87	Lamp5 Pax6	Lamp5 Egln3_1	1	2	up	Rreb1
106_22.88	Lamp5 Pax6	Lamp5 Egln3_1	1	2	up	Anxa3
106_22.90	Lamp5 Pax6	Lamp5 Egln3_1	1	2	up	Cmtm7
106_22.91	Lamp5 Pax6	Lamp5 Egln3_1	1	2	up	Dapp1
106_22.92	Lamp5 Pax6	Lamp5 Egln3_1	1	2	up	Fermt3
106_22.93	Lamp5 Pax6	Lamp5 Egln3_1	1	2	up	Ctsh
106_22.94	Lamp5 Pax6	Lamp5 Egln3_1	1	2	up	Tgfbr2
106_22.95	Lamp5 Pax6	Lamp5 Egln3_1	1	2	up	Hpgd
106_22.96	Lamp5 Pax6	Lamp5 Egln3_1	1	2	up	Bank1
106_22.98	Lamp5 Pax6	Lamp5 Egln3_1	1	2	up	0610040J01Rik
106_22.99	Lamp5 Pax6	Lamp5 Egln3_1	1	2	up	Cttnbp2nl
106_22.101	Lamp5 Pax6	Lamp5 Egln3_1	1	2	up	Fam102b
106_22.102	Lamp5 Pax6	Lamp5 Egln3_1	1	2	up	Lhfpl2
106_22.103	Lamp5 Pax6	Lamp5 Egln3_1	1	2	up	Pld1
106_22.105	Lamp5 Pax6	Lamp5 Egln3_1	1	2	up	B2m
106_22.107	Lamp5 Pax6	Lamp5 Egln3_1	1	2	up	Grn
106_22.108	Lamp5 Pax6	Lamp5 Egln3_1	1	2	up	Nek7
106_22.109	Lamp5 Pax6	Lamp5 Egln3_1	1	2	up	Irak2
106_22.110	Lamp5 Pax6	Lamp5 Egln3_1	1	2	up	Slc16a6
106_22.111	Lamp5 Pax6	Lamp5 Egln3_1	1	2	up	Ptprm
106_22.112	Lamp5 Pax6	Lamp5 Egln3_1	1	2	up	Serpine2
106_22.113	Lamp5 Pax6	Lamp5 Egln3_1	1	2	up	Rnase4
106_22.114	Lamp5 Pax6	Lamp5 Egln3_1	1	2	up	Ncf1
106_22.115	Lamp5 Pax6	Lamp5 Egln3_1	1	2	up	Nckap1l
106_22.116	Lamp5 Pax6	Lamp5 Egln3_1	1	2	up	Rcsd1
106_22.117	Lamp5 Pax6	Lamp5 Egln3_1	1	2	up	Il10ra
106_22.118	Lamp5 Pax6	Lamp5 Egln3_1	1	2	up	Ptprc
106_22.119	Lamp5 Pax6	Lamp5 Egln3_1	1	2	up	Prkcd
106_22.120	Lamp5 Pax6	Lamp5 Egln3_1	1	2	up	Havcr2
106_22.121	Lamp5 Pax6	Lamp5 Egln3_1	1	2	up	Cd33
106_22.122	Lamp5 Pax6	Lamp5 Egln3_1	1	2	up	Bin2
106_22.123	Lamp5 Pax6	Lamp5 Egln3_1	1	2	up	Mpeg1
106_22.124	Lamp5 Pax6	Lamp5 Egln3_1	1	2	up	Nrros
106_22.125	Lamp5 Pax6	Lamp5 Egln3_1	1	2	up	Qk
106_22.126	Lamp5 Pax6	Lamp5 Egln3_1	1	2	up	Lgmn
106_22.129	Lamp5 Pax6	Lamp5 Egln3_1	1	2	up	Lrrk1
106_22.130	Lamp5 Pax6	Lamp5 Egln3_1	1	2	up	Slc1a3
106_22.132	Lamp5 Pax6	Lamp5 Egln3_1	1	2	up	Clic1
106_22.134	Lamp5 Pax6	Lamp5 Egln3_1	1	2	up	Maml2
106_22.135	Lamp5 Pax6	Lamp5 Egln3_1	1	2	up	Tns3
106_22.136	Lamp5 Pax6	Lamp5 Egln3_1	1	2	up	Tcf7l2
106_22.137	Lamp5 Pax6	Lamp5 Egln3_1	1	2	up	Plcl1
106_22.138	Lamp5 Pax6	Lamp5 Egln3_1	1	2	up	Rrbp1
106_22.139	Lamp5 Pax6	Lamp5 Egln3_1	1	2	up	Rffl
106_22.140	Lamp5 Pax6	Lamp5 Egln3_1	1	2	up	Golm1
106_22.141	Lamp5 Pax6	Lamp5 Egln3_1	1	2	up	Mtus1
106_22.142	Lamp5 Pax6	Lamp5 Egln3_1	1	2	up	Nfe2l2
106_22.143	Lamp5 Pax6	Lamp5 Egln3_1	1	2	up	Ptgs1
106_22.144	Lamp5 Pax6	Lamp5 Egln3_1	1	2	up	Wipf1
106_22.145	Lamp5 Pax6	Lamp5 Egln3_1	1	2	up	Rin2
106_22.146	Lamp5 Pax6	Lamp5 Egln3_1	1	2	up	Pard3b
106_22.149	Lamp5 Pax6	Lamp5 Egln3_1	1	2	up	Rtn4rl1
106_22.152	Lamp5 Pax6	Lamp5 Egln3_1	1	2	up	Ntpcr
106_22.153	Lamp5 Pax6	Lamp5 Egln3_1	1	2	up	Arhgap31
106_22.154	Lamp5 Pax6	Lamp5 Egln3_1	1	2	up	Zfp36l1
106_22.157	Lamp5 Pax6	Lamp5 Egln3_1	1	2	up	Crybb1
106_22.158	Lamp5 Pax6	Lamp5 Egln3_1	1	2	up	Plcg2
106_22.160	Lamp5 Pax6	Lamp5 Egln3_1	1	2	up	Elmo1
106_22.161	Lamp5 Pax6	Lamp5 Egln3_1	1	2	up	Sirpa
106_22.162	Lamp5 Pax6	Lamp5 Egln3_1	1	2	up	Lcp1
106_22.163	Lamp5 Pax6	Lamp5 Egln3_1	1	2	up	Stab1
106_22.164	Lamp5 Pax6	Lamp5 Egln3_1	1	2	up	Gna15
106_22.165	Lamp5 Pax6	Lamp5 Egln3_1	1	2	up	Vav1
106_22.166	Lamp5 Pax6	Lamp5 Egln3_1	1	2	up	Tlr7
106_22.168	Lamp5 Pax6	Lamp5 Egln3_1	1	2	up	Capn3
106_22.169	Lamp5 Pax6	Lamp5 Egln3_1	1	2	up	Ctsc
106_22.170	Lamp5 Pax6	Lamp5 Egln3_1	1	2	up	Ptpn18
106_22.171	Lamp5 Pax6	Lamp5 Egln3_1	1	2	up	Nfam1
106_22.172	Lamp5 Pax6	Lamp5 Egln3_1	1	2	up	Slc2a5
106_22.174	Lamp5 Pax6	Lamp5 Egln3_1	1	2	up	Il1a
106_22.175	Lamp5 Pax6	Lamp5 Egln3_1	1	2	up	Abcc3
106_22.177	Lamp5 Pax6	Lamp5 Egln3_1	1	2	up	1810011H11Rik
106_22.179	Lamp5 Pax6	Lamp5 Egln3_1	1	2	up	Wdfy4
106_22.181	Lamp5 Pax6	Lamp5 Egln3_1	1	2	up	Epsti1
106_22.183	Lamp5 Pax6	Lamp5 Egln3_1	1	2	up	Frrs1
106_22.184	Lamp5 Pax6	Lamp5 Egln3_1	1	2	up	Mafb
106_22.185	Lamp5 Pax6	Lamp5 Egln3_1	1	2	up	Tec
106_22.187	Lamp5 Pax6	Lamp5 Egln3_1	1	2	up	Sat1
106_22.188	Lamp5 Pax6	Lamp5 Egln3_1	1	2	up	Itpr2
106_22.189	Lamp5 Pax6	Lamp5 Egln3_1	1	2	up	Cmtm6
106_22.191	Lamp5 Pax6	Lamp5 Egln3_1	1	2	up	H2-K1
106_22.194	Lamp5 Pax6	Lamp5 Egln3_1	1	2	up	P2rx7
106_22.195	Lamp5 Pax6	Lamp5 Egln3_1	1	2	up	Prkch
106_22.196	Lamp5 Pax6	Lamp5 Egln3_1	1	2	up	Itgav
106_22.197	Lamp5 Pax6	Lamp5 Egln3_1	1	2	up	Abca1
106_22.200	Lamp5 Pax6	Lamp5 Egln3_1	1	2	up	Vrk2
106_22.202	Lamp5 Pax6	Lamp5 Egln3_1	1	2	up	Kcnk13
106_22.203	Lamp5 Pax6	Lamp5 Egln3_1	1	2	up	Whrn
106_22.204	Lamp5 Pax6	Lamp5 Egln3_1	1	2	up	Arpc1b
106_22.205	Lamp5 Pax6	Lamp5 Egln3_1	1	2	up	Pald1
106_22.206	Lamp5 Pax6	Lamp5 Egln3_1	1	2	up	B430010I23Rik
106_22.207	Lamp5 Pax6	Lamp5 Egln3_1	1	2	up	Man1c1
106_22.212	Lamp5 Pax6	Lamp5 Egln3_1	1	2	up	Gab1
106_22.215	Lamp5 Pax6	Lamp5 Egln3_1	1	2	up	Plxdc2
106_22.217	Lamp5 Pax6	Lamp5 Egln3_1	1	2	up	Dock4
106_22.218	Lamp5 Pax6	Lamp5 Egln3_1	1	2	up	Slc9a9
106_22.219	Lamp5 Pax6	Lamp5 Egln3_1	1	2	up	Ly6e
106_22.220	Lamp5 Pax6	Lamp5 Egln3_1	1	2	up	Dock10
106_22.221	Lamp5 Pax6	Lamp5 Egln3_1	1	2	up	Col27a1
106_22.223	Lamp5 Pax6	Lamp5 Egln3_1	1	2	up	Maml3
106_22.225	Lamp5 Pax6	Lamp5 Egln3_1	1	2	up	Cst3
106_22.226	Lamp5 Pax6	Lamp5 Egln3_1	1	2	up	Apobec1
106_22.233	Lamp5 Pax6	Lamp5 Egln3_1	1	2	up	Plekho1
106_22.235	Lamp5 Pax6	Lamp5 Egln3_1	1	2	up	Syk
106_22.237	Lamp5 Pax6	Lamp5 Egln3_1	1	2	up	Rab8b
106_22.238	Lamp5 Pax6	Lamp5 Egln3_1	1	2	up	Arhgap30
106_22.239	Lamp5 Pax6	Lamp5 Egln3_1	1	2	up	Susd3
106_22.242	Lamp5 Pax6	Lamp5 Egln3_1	1	2	up	Lcp2
106_22.243	Lamp5 Pax6	Lamp5 Egln3_1	1	2	up	Ecscr
106_22.244	Lamp5 Pax6	Lamp5 Egln3_1	1	2	up	Sall3
106_22.245	Lamp5 Pax6	Lamp5 Egln3_1	1	2	up	Fcgr2b
106_22.247	Lamp5 Pax6	Lamp5 Egln3_1	1	2	up	Pde3b
106_22.249	Lamp5 Pax6	Lamp5 Egln3_1	1	2	up	Mylip
106_22.250	Lamp5 Pax6	Lamp5 Egln3_1	1	2	up	Rin3
106_22.251	Lamp5 Pax6	Lamp5 Egln3_1	1	2	up	Ggta1
106_22.253	Lamp5 Pax6	Lamp5 Egln3_1	1	2	up	Rassf2
106_22.254	Lamp5 Pax6	Lamp5 Egln3_1	1	2	up	Glul
106_22.256	Lamp5 Pax6	Lamp5 Egln3_1	1	2	up	BC035044
106_22.259	Lamp5 Pax6	Lamp5 Egln3_1	1	2	up	Mitf
106_22.260	Lamp5 Pax6	Lamp5 Egln3_1	1	2	up	Nlrp1b
106_22.262	Lamp5 Pax6	Lamp5 Egln3_1	1	2	up	Sipa1l2
106_22.263	Lamp5 Pax6	Lamp5 Egln3_1	1	2	up	Itga9
106_22.264	Lamp5 Pax6	Lamp5 Egln3_1	1	2	up	Pmp22
106_22.267	Lamp5 Pax6	Lamp5 Egln3_1	1	2	up	Npc2
106_22.268	Lamp5 Pax6	Lamp5 Egln3_1	1	2	up	Stard9
106_22.275	Lamp5 Pax6	Lamp5 Egln3_1	1	2	up	Arhgap25
106_22.276	Lamp5 Pax6	Lamp5 Egln3_1	1	2	up	Pik3r5
106_22.277	Lamp5 Pax6	Lamp5 Egln3_1	1	2	up	Pla2g4a
106_22.282	Lamp5 Pax6	Lamp5 Egln3_1	1	2	up	Spata13
106_22.283	Lamp5 Pax6	Lamp5 Egln3_1	1	2	up	Tmem176b
106_22.284	Lamp5 Pax6	Lamp5 Egln3_1	1	2	up	Sla
106_22.285	Lamp5 Pax6	Lamp5 Egln3_1	1	2	up	Acss1
106_22.286	Lamp5 Pax6	Lamp5 Egln3_1	1	2	up	Lst1
106_22.287	Lamp5 Pax6	Lamp5 Egln3_1	1	2	up	Cdk6
106_22.288	Lamp5 Pax6	Lamp5 Egln3_1	1	2	up	Adcy7
106_22.290	Lamp5 Pax6	Lamp5 Egln3_1	1	2	up	Arhgef6
106_22.291	Lamp5 Pax6	Lamp5 Egln3_1	1	2	up	Tnfrsf11a
106_22.293	Lamp5 Pax6	Lamp5 Egln3_1	1	2	up	Orai1
106_22.295	Lamp5 Pax6	Lamp5 Egln3_1	1	2	up	Wls
106_22.297	Lamp5 Pax6	Lamp5 Egln3_1	1	2	down	Adarb2
106_22.298	Lamp5 Pax6	Lamp5 Egln3_1	1	2	down	Vip
106_22.299	Lamp5 Pax6	Lamp5 Egln3_1	1	2	down	Dscam
106_22.300	Lamp5 Pax6	Lamp5 Egln3_1	1	2	down	Zfp536
106_22.301	Lamp5 Pax6	Lamp5 Egln3_1	1	2	down	Ncam1
106_22.302	Lamp5 Pax6	Lamp5 Egln3_1	1	2	down	Kcnip1
106_22.303	Lamp5 Pax6	Lamp5 Egln3_1	1	2	down	Sobp
106_22.304	Lamp5 Pax6	Lamp5 Egln3_1	1	2	down	Npas3
106_22.305	Lamp5 Pax6	Lamp5 Egln3_1	1	2	down	Synpr
106_22.306	Lamp5 Pax6	Lamp5 Egln3_1	1	2	down	Cit
106_22.307	Lamp5 Pax6	Lamp5 Egln3_1	1	2	down	Slc2a13
106_22.308	Lamp5 Pax6	Lamp5 Egln3_1	1	2	down	Prox1
106_22.309	Lamp5 Pax6	Lamp5 Egln3_1	1	2	down	Ptprn2
106_22.310	Lamp5 Pax6	Lamp5 Egln3_1	1	2	down	Limch1
106_22.311	Lamp5 Pax6	Lamp5 Egln3_1	1	2	down	Chrm3
106_22.312	Lamp5 Pax6	Lamp5 Egln3_1	1	2	down	A230057D06Rik
106_22.313	Lamp5 Pax6	Lamp5 Egln3_1	1	2	down	Sorcs3
106_22.314	Lamp5 Pax6	Lamp5 Egln3_1	1	2	down	Igf1
106_22.315	Lamp5 Pax6	Lamp5 Egln3_1	1	2	down	Sorbs1
106_22.316	Lamp5 Pax6	Lamp5 Egln3_1	1	2	down	Kcnmb2
106_22.317	Lamp5 Pax6	Lamp5 Egln3_1	1	2	down	Thrb
106_22.318	Lamp5 Pax6	Lamp5 Egln3_1	1	2	down	Slc35f1
106_22.319	Lamp5 Pax6	Lamp5 Egln3_1	1	2	down	Dlx6os1
106_22.320	Lamp5 Pax6	Lamp5 Egln3_1	1	2	down	Kcnt2
106_22.321	Lamp5 Pax6	Lamp5 Egln3_1	1	2	down	Ahi1
106_22.322	Lamp5 Pax6	Lamp5 Egln3_1	1	2	down	Zfp804a
106_22.323	Lamp5 Pax6	Lamp5 Egln3_1	1	2	down	Adcy2
106_22.324	Lamp5 Pax6	Lamp5 Egln3_1	1	2	down	Vwc2
106_22.325	Lamp5 Pax6	Lamp5 Egln3_1	1	2	down	Igsf3
106_22.326	Lamp5 Pax6	Lamp5 Egln3_1	1	2	down	Shisa6
106_22.327	Lamp5 Pax6	Lamp5 Egln3_1	1	2	down	Slc35f4
106_22.328	Lamp5 Pax6	Lamp5 Egln3_1	1	2	down	Pacsin1
106_22.329	Lamp5 Pax6	Lamp5 Egln3_1	1	2	down	Srrm4
106_22.330	Lamp5 Pax6	Lamp5 Egln3_1	1	2	down	Cdh10
106_22.331	Lamp5 Pax6	Lamp5 Egln3_1	1	2	down	Slc44a5
106_22.332	Lamp5 Pax6	Lamp5 Egln3_1	1	2	down	Sema5b
106_22.333	Lamp5 Pax6	Lamp5 Egln3_1	1	2	down	Usp29
106_22.334	Lamp5 Pax6	Lamp5 Egln3_1	1	2	down	Zmat4
106_22.335	Lamp5 Pax6	Lamp5 Egln3_1	1	2	down	Ptprz1
106_22.336	Lamp5 Pax6	Lamp5 Egln3_1	1	2	down	Trhde
106_22.337	Lamp5 Pax6	Lamp5 Egln3_1	1	2	down	Glra2
106_22.338	Lamp5 Pax6	Lamp5 Egln3_1	1	2	down	Rit2
106_22.339	Lamp5 Pax6	Lamp5 Egln3_1	1	2	down	Zcchc18
106_22.340	Lamp5 Pax6	Lamp5 Egln3_1	1	2	down	Spock3
106_22.341	Lamp5 Pax6	Lamp5 Egln3_1	1	2	down	Cpeb3
106_22.342	Lamp5 Pax6	Lamp5 Egln3_1	1	2	down	Shank1
106_22.343	Lamp5 Pax6	Lamp5 Egln3_1	1	2	down	Magi3
106_22.344	Lamp5 Pax6	Lamp5 Egln3_1	1	2	down	Tmem108
106_22.345	Lamp5 Pax6	Lamp5 Egln3_1	1	2	down	Olfm2
106_22.346	Lamp5 Pax6	Lamp5 Egln3_1	1	2	down	A230006K03Rik
106_22.347	Lamp5 Pax6	Lamp5 Egln3_1	1	2	down	Podxl2
106_22.348	Lamp5 Pax6	Lamp5 Egln3_1	1	2	down	Scg2
106_22.349	Lamp5 Pax6	Lamp5 Egln3_1	1	2	down	Vgf
106_22.350	Lamp5 Pax6	Lamp5 Egln3_1	1	2	down	Slc22a17
106_22.351	Lamp5 Pax6	Lamp5 Egln3_1	1	2	down	Cntn4
106_22.352	Lamp5 Pax6	Lamp5 Egln3_1	1	2	down	Rims1
106_22.353	Lamp5 Pax6	Lamp5 Egln3_1	1	2	down	Xkr4
106_22.354	Lamp5 Pax6	Lamp5 Egln3_1	1	2	down	Myt1l
106_22.355	Lamp5 Pax6	Lamp5 Egln3_1	1	2	down	Ntrk2
106_22.356	Lamp5 Pax6	Lamp5 Egln3_1	1	2	down	Egfr
106_22.357	Lamp5 Pax6	Lamp5 Egln3_1	1	2	down	Cadps
106_22.358	Lamp5 Pax6	Lamp5 Egln3_1	1	2	down	Sgip1
106_22.359	Lamp5 Pax6	Lamp5 Egln3_1	1	2	down	Grip1
106_22.360	Lamp5 Pax6	Lamp5 Egln3_1	1	2	down	Edil3
106_22.361	Lamp5 Pax6	Lamp5 Egln3_1	1	2	down	Grid2
106_22.362	Lamp5 Pax6	Lamp5 Egln3_1	1	2	down	Robo2
106_22.363	Lamp5 Pax6	Lamp5 Egln3_1	1	2	down	Dock3
106_22.364	Lamp5 Pax6	Lamp5 Egln3_1	1	2	down	Map2
106_22.365	Lamp5 Pax6	Lamp5 Egln3_1	1	2	down	Robo1
106_22.366	Lamp5 Pax6	Lamp5 Egln3_1	1	2	down	Kcnb2
106_22.367	Lamp5 Pax6	Lamp5 Egln3_1	1	2	down	Cttnbp2
106_22.368	Lamp5 Pax6	Lamp5 Egln3_1	1	2	down	Tnik
106_22.369	Lamp5 Pax6	Lamp5 Egln3_1	1	2	down	Map1b
106_22.370	Lamp5 Pax6	Lamp5 Egln3_1	1	2	down	Hcn1
106_22.371	Lamp5 Pax6	Lamp5 Egln3_1	1	2	down	Egfem1
106_22.372	Lamp5 Pax6	Lamp5 Egln3_1	1	2	down	Syn2
106_22.373	Lamp5 Pax6	Lamp5 Egln3_1	1	2	down	Ppp2r2b
106_22.374	Lamp5 Pax6	Lamp5 Egln3_1	1	2	down	Gad1
106_22.375	Lamp5 Pax6	Lamp5 Egln3_1	1	2	down	Epha6
106_22.376	Lamp5 Pax6	Lamp5 Egln3_1	1	2	down	Dpp6
106_22.377	Lamp5 Pax6	Lamp5 Egln3_1	1	2	down	Atp1a3
106_22.378	Lamp5 Pax6	Lamp5 Egln3_1	1	2	down	Cacna2d3
106_22.379	Lamp5 Pax6	Lamp5 Egln3_1	1	2	down	Caln1
106_22.380	Lamp5 Pax6	Lamp5 Egln3_1	1	2	down	Nap1l5
106_22.381	Lamp5 Pax6	Lamp5 Egln3_1	1	2	down	A830018L16Rik
106_22.382	Lamp5 Pax6	Lamp5 Egln3_1	1	2	down	Ppfia2
106_22.383	Lamp5 Pax6	Lamp5 Egln3_1	1	2	down	Slc6a1
106_22.384	Lamp5 Pax6	Lamp5 Egln3_1	1	2	down	Dync1i1
106_22.385	Lamp5 Pax6	Lamp5 Egln3_1	1	2	down	Unc80
106_22.386	Lamp5 Pax6	Lamp5 Egln3_1	1	2	down	Cacna1c
106_22.387	Lamp5 Pax6	Lamp5 Egln3_1	1	2	down	C130071C03Rik
106_22.388	Lamp5 Pax6	Lamp5 Egln3_1	1	2	down	Pcsk2
106_22.389	Lamp5 Pax6	Lamp5 Egln3_1	1	2	down	Enah
106_22.390	Lamp5 Pax6	Lamp5 Egln3_1	1	2	down	Gpc6
106_22.391	Lamp5 Pax6	Lamp5 Egln3_1	1	2	down	Scn1a
106_22.392	Lamp5 Pax6	Lamp5 Egln3_1	1	2	down	Ano4
106_22.393	Lamp5 Pax6	Lamp5 Egln3_1	1	2	down	Pak3
106_22.394	Lamp5 Pax6	Lamp5 Egln3_1	1	2	down	Astn2
106_22.395	Lamp5 Pax6	Lamp5 Egln3_1	1	2	down	Nol4
106_22.396	Lamp5 Pax6	Lamp5 Egln3_1	1	2	down	Brinp3
106_22.397	Lamp5 Pax6	Lamp5 Egln3_1	1	2	down	Cntn5
106_22.398	Lamp5 Pax6	Lamp5 Egln3_1	1	2	down	Pcdh15
106_22.399	Lamp5 Pax6	Lamp5 Egln3_1	1	2	down	Tenm1
106_22.400	Lamp5 Pax6	Lamp5 Egln3_1	1	2	down	Nrcam
106_22.401	Lamp5 Pax6	Lamp5 Egln3_1	1	2	down	Fxyd6
106_22.402	Lamp5 Pax6	Lamp5 Egln3_1	1	2	down	Nhs
106_22.403	Lamp5 Pax6	Lamp5 Egln3_1	1	2	down	Fstl5
106_22.404	Lamp5 Pax6	Lamp5 Egln3_1	1	2	down	Snap91
106_22.405	Lamp5 Pax6	Lamp5 Egln3_1	1	2	down	Gabra1
106_22.406	Lamp5 Pax6	Lamp5 Egln3_1	1	2	down	Sptbn1
106_22.407	Lamp5 Pax6	Lamp5 Egln3_1	1	2	down	Cntn6
106_22.408	Lamp5 Pax6	Lamp5 Egln3_1	1	2	down	Vstm2a
106_22.409	Lamp5 Pax6	Lamp5 Egln3_1	1	2	down	Ly6h
106_22.410	Lamp5 Pax6	Lamp5 Egln3_1	1	2	down	Gabbr2
106_22.411	Lamp5 Pax6	Lamp5 Egln3_1	1	2	down	Gpd1
106_22.412	Lamp5 Pax6	Lamp5 Egln3_1	1	2	down	Gabrb2
106_22.413	Lamp5 Pax6	Lamp5 Egln3_1	1	2	down	Bicd1
106_22.414	Lamp5 Pax6	Lamp5 Egln3_1	1	2	down	Thy1
106_22.415	Lamp5 Pax6	Lamp5 Egln3_1	1	2	down	Sorbs2
106_22.416	Lamp5 Pax6	Lamp5 Egln3_1	1	2	down	Scn8a
106_22.417	Lamp5 Pax6	Lamp5 Egln3_1	1	2	down	Grid1
106_22.418	Lamp5 Pax6	Lamp5 Egln3_1	1	2	down	Hecw1
106_22.419	Lamp5 Pax6	Lamp5 Egln3_1	1	2	down	Elfn1
106_22.420	Lamp5 Pax6	Lamp5 Egln3_1	1	2	down	Dnajc6
106_22.421	Lamp5 Pax6	Lamp5 Egln3_1	1	2	down	Gnao1
106_22.422	Lamp5 Pax6	Lamp5 Egln3_1	1	2	down	Kcnj3
106_22.423	Lamp5 Pax6	Lamp5 Egln3_1	1	2	down	Kcnn2
106_22.424	Lamp5 Pax6	Lamp5 Egln3_1	1	2	down	Grik1
106_22.425	Lamp5 Pax6	Lamp5 Egln3_1	1	2	down	Sema5a
106_22.426	Lamp5 Pax6	Lamp5 Egln3_1	1	2	down	Kcnc2
106_22.427	Lamp5 Pax6	Lamp5 Egln3_1	1	2	down	Cacna2d1
106_22.428	Lamp5 Pax6	Lamp5 Egln3_1	1	2	down	5330434G04Rik
106_22.429	Lamp5 Pax6	Lamp5 Egln3_1	1	2	down	Slc32a1
106_22.430	Lamp5 Pax6	Lamp5 Egln3_1	1	2	down	Tiam1
106_22.431	Lamp5 Pax6	Lamp5 Egln3_1	1	2	down	Sez6
106_22.432	Lamp5 Pax6	Lamp5 Egln3_1	1	2	down	Ryr3
106_22.433	Lamp5 Pax6	Lamp5 Egln3_1	1	2	down	Unc79
106_22.434	Lamp5 Pax6	Lamp5 Egln3_1	1	2	down	Penk
106_22.435	Lamp5 Pax6	Lamp5 Egln3_1	1	2	down	Galnt18
106_22.436	Lamp5 Pax6	Lamp5 Egln3_1	1	2	down	Nalcn
106_22.437	Lamp5 Pax6	Lamp5 Egln3_1	1	2	down	Scg5
106_22.438	Lamp5 Pax6	Lamp5 Egln3_1	1	2	down	Aff2
106_22.440	Lamp5 Pax6	Lamp5 Egln3_1	1	2	down	Nrg3os
106_22.441	Lamp5 Pax6	Lamp5 Egln3_1	1	2	down	Ryr2
106_22.442	Lamp5 Pax6	Lamp5 Egln3_1	1	2	down	4930509J09Rik
106_22.443	Lamp5 Pax6	Lamp5 Egln3_1	1	2	down	Ptchd4
106_22.444	Lamp5 Pax6	Lamp5 Egln3_1	1	2	down	Sema3c
106_22.445	Lamp5 Pax6	Lamp5 Egln3_1	1	2	down	Srgap3
106_22.446	Lamp5 Pax6	Lamp5 Egln3_1	1	2	down	Ust
106_22.447	Lamp5 Pax6	Lamp5 Egln3_1	1	2	down	Eml5
106_22.448	Lamp5 Pax6	Lamp5 Egln3_1	1	2	down	Epha5
106_22.449	Lamp5 Pax6	Lamp5 Egln3_1	1	2	down	Zbtb16
106_22.450	Lamp5 Pax6	Lamp5 Egln3_1	1	2	down	Nrxn2
106_22.451	Lamp5 Pax6	Lamp5 Egln3_1	1	2	down	Gabrg2
106_22.452	Lamp5 Pax6	Lamp5 Egln3_1	1	2	down	Shank2
106_22.453	Lamp5 Pax6	Lamp5 Egln3_1	1	2	down	Kif5c
106_22.454	Lamp5 Pax6	Lamp5 Egln3_1	1	2	down	Nell1
106_22.455	Lamp5 Pax6	Lamp5 Egln3_1	1	2	down	Astn1
106_22.456	Lamp5 Pax6	Lamp5 Egln3_1	1	2	down	Amph
106_22.457	Lamp5 Pax6	Lamp5 Egln3_1	1	2	down	Htr4
106_22.458	Lamp5 Pax6	Lamp5 Egln3_1	1	2	down	Ntrk3
106_22.459	Lamp5 Pax6	Lamp5 Egln3_1	1	2	down	Clstn3
106_22.460	Lamp5 Pax6	Lamp5 Egln3_1	1	2	down	Il1rap
106_22.461	Lamp5 Pax6	Lamp5 Egln3_1	1	2	down	Tmem132b
106_22.462	Lamp5 Pax6	Lamp5 Egln3_1	1	2	down	Cacna1b
106_22.463	Lamp5 Pax6	Lamp5 Egln3_1	1	2	down	Pcdh17
106_22.464	Lamp5 Pax6	Lamp5 Egln3_1	1	2	down	Ptprn
106_22.465	Lamp5 Pax6	Lamp5 Egln3_1	1	2	down	Dok6
106_22.466	Lamp5 Pax6	Lamp5 Egln3_1	1	2	down	Sh3rf3
106_22.467	Lamp5 Pax6	Lamp5 Egln3_1	1	2	down	Galnt14
106_22.468	Lamp5 Pax6	Lamp5 Egln3_1	1	2	down	Dcc
106_22.469	Lamp5 Pax6	Lamp5 Egln3_1	1	2	down	Ptprt
106_22.470	Lamp5 Pax6	Lamp5 Egln3_1	1	2	down	Cp
106_22.471	Lamp5 Pax6	Lamp5 Egln3_1	1	2	down	Csrnp3
106_22.472	Lamp5 Pax6	Lamp5 Egln3_1	1	2	down	Dtna
106_22.473	Lamp5 Pax6	Lamp5 Egln3_1	1	2	down	Clvs1
106_22.474	Lamp5 Pax6	Lamp5 Egln3_1	1	2	down	Runx1t1
106_22.475	Lamp5 Pax6	Lamp5 Egln3_1	1	2	down	Fam19a5
106_22.476	Lamp5 Pax6	Lamp5 Egln3_1	1	2	down	Dlx1as
106_22.477	Lamp5 Pax6	Lamp5 Egln3_1	1	2	down	Glrb
106_22.478	Lamp5 Pax6	Lamp5 Egln3_1	1	2	down	Pcdh8
106_22.479	Lamp5 Pax6	Lamp5 Egln3_1	1	2	down	Kif1a
106_22.480	Lamp5 Pax6	Lamp5 Egln3_1	1	2	down	Pdzrn4
106_22.481	Lamp5 Pax6	Lamp5 Egln3_1	1	2	down	Fmn2
106_22.482	Lamp5 Pax6	Lamp5 Egln3_1	1	2	down	Grm8
106_22.483	Lamp5 Pax6	Lamp5 Egln3_1	1	2	down	Slc12a5
106_22.484	Lamp5 Pax6	Lamp5 Egln3_1	1	2	down	Osbpl3
106_22.485	Lamp5 Pax6	Lamp5 Egln3_1	1	2	down	Lgi1
106_22.486	Lamp5 Pax6	Lamp5 Egln3_1	1	2	down	Olfm3
106_22.488	Lamp5 Pax6	Lamp5 Egln3_1	1	2	down	Ccnd2
106_22.489	Lamp5 Pax6	Lamp5 Egln3_1	1	2	down	Tenm3
106_22.490	Lamp5 Pax6	Lamp5 Egln3_1	1	2	down	Nell2
106_22.493	Lamp5 Pax6	Lamp5 Egln3_1	1	2	down	Ttll7
106_22.494	Lamp5 Pax6	Lamp5 Egln3_1	1	2	down	Cdh2
106_22.495	Lamp5 Pax6	Lamp5 Egln3_1	1	2	down	Galnt13
106_22.496	Lamp5 Pax6	Lamp5 Egln3_1	1	2	down	Tmem191c
106_22.497	Lamp5 Pax6	Lamp5 Egln3_1	1	2	down	Susd4
106_22.499	Lamp5 Pax6	Lamp5 Egln3_1	1	2	down	Hs6st2
106_22.500	Lamp5 Pax6	Lamp5 Egln3_1	1	2	down	Reep1
106_22.501	Lamp5 Pax6	Lamp5 Egln3_1	1	2	down	B3gat1
106_22.502	Lamp5 Pax6	Lamp5 Egln3_1	1	2	down	Dlgap3
106_22.503	Lamp5 Pax6	Lamp5 Egln3_1	1	2	down	Adam23
106_22.505	Lamp5 Pax6	Lamp5 Egln3_1	1	2	down	Pcdh10
106_22.507	Lamp5 Pax6	Lamp5 Egln3_1	1	2	down	Snrpn
106_22.508	Lamp5 Pax6	Lamp5 Egln3_1	1	2	down	Homer2
106_22.509	Lamp5 Pax6	Lamp5 Egln3_1	1	2	down	Rcan2
106_22.511	Lamp5 Pax6	Lamp5 Egln3_1	1	2	down	Grb10
106_22.513	Lamp5 Pax6	Lamp5 Egln3_1	1	2	down	B230209E15Rik
106_22.514	Lamp5 Pax6	Lamp5 Egln3_1	1	2	down	C530008M17Rik
106_22.515	Lamp5 Pax6	Lamp5 Egln3_1	1	2	down	Cacna1e
106_22.516	Lamp5 Pax6	Lamp5 Egln3_1	1	2	down	Abat
106_22.517	Lamp5 Pax6	Lamp5 Egln3_1	1	2	down	1700025G04Rik
106_22.518	Lamp5 Pax6	Lamp5 Egln3_1	1	2	down	2900011O08Rik
106_22.519	Lamp5 Pax6	Lamp5 Egln3_1	1	2	down	Lrrc3b
106_22.520	Lamp5 Pax6	Lamp5 Egln3_1	1	2	down	Trim9
106_22.521	Lamp5 Pax6	Lamp5 Egln3_1	1	2	down	Gabra2
106_22.522	Lamp5 Pax6	Lamp5 Egln3_1	1	2	down	Kcnd3
106_22.523	Lamp5 Pax6	Lamp5 Egln3_1	1	2	down	Rgs17
106_22.524	Lamp5 Pax6	Lamp5 Egln3_1	1	2	down	Lrfn2
106_22.525	Lamp5 Pax6	Lamp5 Egln3_1	1	2	down	Msra
106_22.529	Lamp5 Pax6	Lamp5 Egln3_1	1	2	down	C1qtnf4
106_22.530	Lamp5 Pax6	Lamp5 Egln3_1	1	2	down	Kif26b
106_22.531	Lamp5 Pax6	Lamp5 Egln3_1	1	2	down	Cdkl5
106_22.533	Lamp5 Pax6	Lamp5 Egln3_1	1	2	down	Necab1
106_22.534	Lamp5 Pax6	Lamp5 Egln3_1	1	2	down	St3gal1
106_22.535	Lamp5 Pax6	Lamp5 Egln3_1	1	2	down	Unc5c
106_22.538	Lamp5 Pax6	Lamp5 Egln3_1	1	2	down	Htr2c
106_22.539	Lamp5 Pax6	Lamp5 Egln3_1	1	2	down	Gpr176
106_22.540	Lamp5 Pax6	Lamp5 Egln3_1	1	2	down	Ehbp1
106_22.541	Lamp5 Pax6	Lamp5 Egln3_1	1	2	down	Mirg
106_22.542	Lamp5 Pax6	Lamp5 Egln3_1	1	2	down	A830082K12Rik
106_22.543	Lamp5 Pax6	Lamp5 Egln3_1	1	2	down	Fam19a2
106_22.544	Lamp5 Pax6	Lamp5 Egln3_1	1	2	down	Cdh7
106_22.545	Lamp5 Pax6	Lamp5 Egln3_1	1	2	down	Fyn
106_22.548	Lamp5 Pax6	Lamp5 Egln3_1	1	2	down	Syt16
106_22.550	Lamp5 Pax6	Lamp5 Egln3_1	1	2	down	Socs2
106_22.551	Lamp5 Pax6	Lamp5 Egln3_1	1	2	down	Ptpn5
106_22.552	Lamp5 Pax6	Lamp5 Egln3_1	1	2	down	Itsn1
106_22.553	Lamp5 Pax6	Lamp5 Egln3_1	1	2	down	Sphkap
106_22.555	Lamp5 Pax6	Lamp5 Egln3_1	1	2	down	Gnai1
106_22.556	Lamp5 Pax6	Lamp5 Egln3_1	1	2	down	Rspo2
106_22.559	Lamp5 Pax6	Lamp5 Egln3_1	1	2	down	Sh3gl3
106_22.560	Lamp5 Pax6	Lamp5 Egln3_1	1	2	down	St8sia5
106_22.561	Lamp5 Pax6	Lamp5 Egln3_1	1	2	down	Lhfpl3
106_22.564	Lamp5 Pax6	Lamp5 Egln3_1	1	2	down	Cdon
106_22.566	Lamp5 Pax6	Lamp5 Egln3_1	1	2	down	Scn3a
106_22.567	Lamp5 Pax6	Lamp5 Egln3_1	1	2	down	Cdh4
106_22.568	Lamp5 Pax6	Lamp5 Egln3_1	1	2	down	Tmem196
106_22.570	Lamp5 Pax6	Lamp5 Egln3_1	1	2	down	Syndig1
106_22.571	Lamp5 Pax6	Lamp5 Egln3_1	1	2	down	Trpc4
106_22.572	Lamp5 Pax6	Lamp5 Egln3_1	1	2	down	Celf5
106_22.573	Lamp5 Pax6	Lamp5 Egln3_1	1	2	down	Snph
106_22.575	Lamp5 Pax6	Lamp5 Egln3_1	1	2	down	Rap1gap
106_22.576	Lamp5 Pax6	Lamp5 Egln3_1	1	2	down	Gpr137c
106_22.579	Lamp5 Pax6	Lamp5 Egln3_1	1	2	down	Grik2
106_22.580	Lamp5 Pax6	Lamp5 Egln3_1	1	2	down	Erbb4
106_22.581	Lamp5 Pax6	Lamp5 Egln3_1	1	2	down	Grin2b
106_22.582	Lamp5 Pax6	Lamp5 Egln3_1	1	2	down	Auts2
106_22.583	Lamp5 Pax6	Lamp5 Egln3_1	1	2	down	Negr1
106_22.584	Lamp5 Pax6	Lamp5 Egln3_1	1	2	down	Sntg1
106_22.585	Lamp5 Pax6	Lamp5 Egln3_1	1	2	down	Ank3
106_22.586	Lamp5 Pax6	Lamp5 Egln3_1	1	2	down	Ccser1
106_22.587	Lamp5 Pax6	Lamp5 Egln3_1	1	2	down	Galntl6
106_22.588	Lamp5 Pax6	Lamp5 Egln3_1	1	2	down	Grm5
106_22.589	Lamp5 Pax6	Lamp5 Egln3_1	1	2	down	Fgf12
106_22.590	Lamp5 Pax6	Lamp5 Egln3_1	1	2	down	Grm7
106_22.591	Lamp5 Pax6	Lamp5 Egln3_1	1	2	down	Plcb1
106_22.592	Lamp5 Pax6	Lamp5 Egln3_1	1	2	down	Dab1
106_22.593	Lamp5 Pax6	Lamp5 Egln3_1	1	2	down	Macrod2
106_22.594	Lamp5 Pax6	Lamp5 Egln3_1	1	2	down	Lrfn5
106_22.595	Lamp5 Pax6	Lamp5 Egln3_1	1	2	down	Slc5a7
106_22.596	Lamp5 Pax6	Lamp5 Egln3_1	1	2	down	Gabrg3
106_22.597	Lamp5 Pax6	Lamp5 Egln3_1	1	2	down	Akap6
106_22.598	Lamp5 Pax6	Lamp5 Egln3_1	1	2	down	Otud7a
106_22.599	Lamp5 Pax6	Lamp5 Egln3_1	1	2	down	Pde10a
106_22.600	Lamp5 Pax6	Lamp5 Egln3_1	1	2	down	Gabrb3
106_22.601	Lamp5 Pax6	Lamp5 Egln3_1	1	2	down	Tmem178b
106_22.602	Lamp5 Pax6	Lamp5 Egln3_1	1	2	down	Npy2r
106_22.603	Lamp5 Pax6	Lamp5 Egln3_1	1	2	down	Chat
106_22.604	Lamp5 Pax6	Lamp5 Egln3_1	1	2	down	Pclo
106_22.605	Lamp5 Pax6	Lamp5 Egln3_1	1	2	down	Mapk10
106_22.606	Lamp5 Pax6	Lamp5 Egln3_1	1	2	down	Cntn1
106_22.607	Lamp5 Pax6	Lamp5 Egln3_1	1	2	down	Pcdh7
106_22.608	Lamp5 Pax6	Lamp5 Egln3_1	1	2	down	Calb2
106_22.609	Lamp5 Pax6	Lamp5 Egln3_1	1	2	down	Slc24a2
106_22.610	Lamp5 Pax6	Lamp5 Egln3_1	1	2	down	Rora
106_22.612	Lamp5 Pax6	Lamp5 Egln3_1	1	2	down	Stxbp5l
106_22.613	Lamp5 Pax6	Lamp5 Egln3_1	1	2	down	Vsnl1
106_22.614	Lamp5 Pax6	Lamp5 Egln3_1	1	2	down	Kif21a
106_22.615	Lamp5 Pax6	Lamp5 Egln3_1	1	2	down	Pthlh
106_22.616	Lamp5 Pax6	Lamp5 Egln3_1	1	2	down	Celf4
106_22.617	Lamp5 Pax6	Lamp5 Egln3_1	1	2	down	Grin1
106_22.618	Lamp5 Pax6	Lamp5 Egln3_1	1	2	down	Samd12
106_22.619	Lamp5 Pax6	Lamp5 Egln3_1	1	2	down	Hecw2
106_22.620	Lamp5 Pax6	Lamp5 Egln3_1	1	2	down	Cacna1a
106_22.621	Lamp5 Pax6	Lamp5 Egln3_1	1	2	down	Gad2
106_22.622	Lamp5 Pax6	Lamp5 Egln3_1	1	2	down	Dnm3
106_22.623	Lamp5 Pax6	Lamp5 Egln3_1	1	2	down	Elmod1
106_22.624	Lamp5 Pax6	Lamp5 Egln3_1	1	2	down	Syne1
106_22.625	Lamp5 Pax6	Lamp5 Egln3_1	1	2	down	Arhgap26
106_22.626	Lamp5 Pax6	Lamp5 Egln3_1	1	2	down	Rab3c
106_22.627	Lamp5 Pax6	Lamp5 Egln3_1	1	2	down	Mgat4c
106_22.628	Lamp5 Pax6	Lamp5 Egln3_1	1	2	down	Adam22
106_22.629	Lamp5 Pax6	Lamp5 Egln3_1	1	2	down	Tenm2
106_22.630	Lamp5 Pax6	Lamp5 Egln3_1	1	2	down	Ube2e2
106_22.631	Lamp5 Pax6	Lamp5 Egln3_1	1	2	down	Nfib
106_22.632	Lamp5 Pax6	Lamp5 Egln3_1	1	2	down	Car10
106_22.633	Lamp5 Pax6	Lamp5 Egln3_1	1	2	down	Slc4a10
106_22.634	Lamp5 Pax6	Lamp5 Egln3_1	1	2	down	Ptprg
106_22.635	Lamp5 Pax6	Lamp5 Egln3_1	1	2	down	Brinp1
106_22.636	Lamp5 Pax6	Lamp5 Egln3_1	1	2	down	Gpr158
106_22.637	Lamp5 Pax6	Lamp5 Egln3_1	1	2	down	Nmnat2
106_22.638	Lamp5 Pax6	Lamp5 Egln3_1	1	2	down	Prickle1
106_22.639	Lamp5 Pax6	Lamp5 Egln3_1	1	2	down	Rbms3
106_22.640	Lamp5 Pax6	Lamp5 Egln3_1	1	2	down	Nebl
106_22.642	Lamp5 Pax6	Lamp5 Egln3_1	1	2	down	Cnr1
106_22.643	Lamp5 Pax6	Lamp5 Egln3_1	1	2	down	Rgs6
106_22.644	Lamp5 Pax6	Lamp5 Egln3_1	1	2	down	Rapgef4
106_22.645	Lamp5 Pax6	Lamp5 Egln3_1	1	2	down	Cpe
106_22.646	Lamp5 Pax6	Lamp5 Egln3_1	1	2	down	Tpbg
106_22.647	Lamp5 Pax6	Lamp5 Egln3_1	1	2	down	Dgki
106_22.648	Lamp5 Pax6	Lamp5 Egln3_1	1	2	down	Ncald
106_22.649	Lamp5 Pax6	Lamp5 Egln3_1	1	2	down	Osbpl6
106_22.651	Lamp5 Pax6	Lamp5 Egln3_1	1	2	down	Lrrtm3
106_22.652	Lamp5 Pax6	Lamp5 Egln3_1	1	2	down	Rgs7bp
106_22.653	Lamp5 Pax6	Lamp5 Egln3_1	1	2	down	Wnt5b
106_22.654	Lamp5 Pax6	Lamp5 Egln3_1	1	2	down	Dpf3
106_22.655	Lamp5 Pax6	Lamp5 Egln3_1	1	2	down	Rbfox2
106_22.656	Lamp5 Pax6	Lamp5 Egln3_1	1	2	down	Dlx1
106_22.657	Lamp5 Pax6	Lamp5 Egln3_1	1	2	down	Creb5
106_22.658	Lamp5 Pax6	Lamp5 Egln3_1	1	2	down	Fam171b
106_22.659	Lamp5 Pax6	Lamp5 Egln3_1	1	2	down	Peg3
106_22.660	Lamp5 Pax6	Lamp5 Egln3_1	1	2	down	Ptprs
106_22.661	Lamp5 Pax6	Lamp5 Egln3_1	1	2	down	Chl1
106_22.662	Lamp5 Pax6	Lamp5 Egln3_1	1	2	down	Nedd4
106_22.663	Lamp5 Pax6	Lamp5 Egln3_1	1	2	down	Grm1
106_22.664	Lamp5 Pax6	Lamp5 Egln3_1	1	2	down	4930402H24Rik
106_22.665	Lamp5 Pax6	Lamp5 Egln3_1	1	2	down	Ksr2
106_22.666	Lamp5 Pax6	Lamp5 Egln3_1	1	2	down	Plekha5
106_22.667	Lamp5 Pax6	Lamp5 Egln3_1	1	2	down	B3galt1
106_22.668	Lamp5 Pax6	Lamp5 Egln3_1	1	2	down	Fam189a1
106_22.669	Lamp5 Pax6	Lamp5 Egln3_1	1	2	down	Elavl3
106_22.670	Lamp5 Pax6	Lamp5 Egln3_1	1	2	down	Rbfox3
106_22.671	Lamp5 Pax6	Lamp5 Egln3_1	1	2	down	Nr3c2
106_22.673	Lamp5 Pax6	Lamp5 Egln3_1	1	2	down	Sybu
106_22.674	Lamp5 Pax6	Lamp5 Egln3_1	1	2	down	Aff3
106_22.676	Lamp5 Pax6	Lamp5 Egln3_1	1	2	down	Kcnc1
106_22.677	Lamp5 Pax6	Lamp5 Egln3_1	1	2	down	Nrip3
106_22.679	Lamp5 Pax6	Lamp5 Egln3_1	1	2	down	Trank1
106_22.680	Lamp5 Pax6	Lamp5 Egln3_1	1	2	down	Rasgrf1
106_22.681	Lamp5 Pax6	Lamp5 Egln3_1	1	2	down	Cdh13
106_22.682	Lamp5 Pax6	Lamp5 Egln3_1	1	2	down	Fstl4
106_22.684	Lamp5 Pax6	Lamp5 Egln3_1	1	2	down	Spock2
106_22.685	Lamp5 Pax6	Lamp5 Egln3_1	1	2	down	Bex2
106_22.687	Lamp5 Pax6	Lamp5 Egln3_1	1	2	down	Ncam2
106_22.689	Lamp5 Pax6	Lamp5 Egln3_1	1	2	down	Apba2
106_22.690	Lamp5 Pax6	Lamp5 Egln3_1	1	2	down	Sv2a
106_22.691	Lamp5 Pax6	Lamp5 Egln3_1	1	2	down	Ap1s2
106_22.692	Lamp5 Pax6	Lamp5 Egln3_1	1	2	down	Rufy3
106_22.693	Lamp5 Pax6	Lamp5 Egln3_1	1	2	down	Vstm2l
106_22.694	Lamp5 Pax6	Lamp5 Egln3_1	1	2	down	Stmn2
106_22.695	Lamp5 Pax6	Lamp5 Egln3_1	1	2	down	Iqsec1
106_22.696	Lamp5 Pax6	Lamp5 Egln3_1	1	2	down	Asic4
106_22.697	Lamp5 Pax6	Lamp5 Egln3_1	1	2	down	Myo5a
106_22.698	Lamp5 Pax6	Lamp5 Egln3_1	1	2	down	Cacng2
106_22.699	Lamp5 Pax6	Lamp5 Egln3_1	1	2	down	Npy1r
106_22.700	Lamp5 Pax6	Lamp5 Egln3_1	1	2	down	Dner
106_22.702	Lamp5 Pax6	Lamp5 Egln3_1	1	2	down	Cdh12
106_22.703	Lamp5 Pax6	Lamp5 Egln3_1	1	2	down	Nsg1
106_22.704	Lamp5 Pax6	Lamp5 Egln3_1	1	2	down	Cbln2
106_22.705	Lamp5 Pax6	Lamp5 Egln3_1	1	2	down	Cdh20
106_22.706	Lamp5 Pax6	Lamp5 Egln3_1	1	2	down	Tmem130
106_22.707	Lamp5 Pax6	Lamp5 Egln3_1	1	2	down	Angpt1
106_22.708	Lamp5 Pax6	Lamp5 Egln3_1	1	2	down	Naaladl2
106_22.709	Lamp5 Pax6	Lamp5 Egln3_1	1	2	down	Cplx2
106_22.710	Lamp5 Pax6	Lamp5 Egln3_1	1	2	down	Atrnl1
106_22.711	Lamp5 Pax6	Lamp5 Egln3_1	1	2	down	Cpne2
106_22.712	Lamp5 Pax6	Lamp5 Egln3_1	1	2	down	Dapk1
106_22.713	Lamp5 Pax6	Lamp5 Egln3_1	1	2	down	Ctnna3
106_22.714	Lamp5 Pax6	Lamp5 Egln3_1	1	2	down	Nfasc
106_22.715	Lamp5 Pax6	Lamp5 Egln3_1	1	2	down	Mmp16
106_22.716	Lamp5 Pax6	Lamp5 Egln3_1	1	2	down	Svop
106_22.718	Lamp5 Pax6	Lamp5 Egln3_1	1	2	down	Elavl2
106_22.719	Lamp5 Pax6	Lamp5 Egln3_1	1	2	down	Nyap2
106_22.722	Lamp5 Pax6	Lamp5 Egln3_1	1	2	down	Camk2b
106_22.723	Lamp5 Pax6	Lamp5 Egln3_1	1	2	down	Slc4a4
106_22.724	Lamp5 Pax6	Lamp5 Egln3_1	1	2	down	Asic1
106_22.725	Lamp5 Pax6	Lamp5 Egln3_1	1	2	down	Tmod2
106_22.726	Lamp5 Pax6	Lamp5 Egln3_1	1	2	down	Mtus2
106_22.727	Lamp5 Pax6	Lamp5 Egln3_1	1	2	down	Mllt3
106_22.729	Lamp5 Pax6	Lamp5 Egln3_1	1	2	down	Reps2
106_22.730	Lamp5 Pax6	Lamp5 Egln3_1	1	2	down	Btbd11
106_22.734	Lamp5 Pax6	Lamp5 Egln3_1	1	2	down	Elavl4
106_22.735	Lamp5 Pax6	Lamp5 Egln3_1	1	2	down	Sema6a
106_22.737	Lamp5 Pax6	Lamp5 Egln3_1	1	2	down	Sh3gl2
106_22.738	Lamp5 Pax6	Lamp5 Egln3_1	1	2	down	Epha3
106_22.739	Lamp5 Pax6	Lamp5 Egln3_1	1	2	down	Ankrd55
106_22.741	Lamp5 Pax6	Lamp5 Egln3_1	1	2	down	Fam49a
106_22.742	Lamp5 Pax6	Lamp5 Egln3_1	1	2	down	Klhl29
106_22.743	Lamp5 Pax6	Lamp5 Egln3_1	1	2	down	Tnr
106_22.744	Lamp5 Pax6	Lamp5 Egln3_1	1	2	down	Cntnap5c
106_22.745	Lamp5 Pax6	Lamp5 Egln3_1	1	2	down	Pak7
106_22.747	Lamp5 Pax6	Lamp5 Egln3_1	1	2	down	Sidt1
106_22.748	Lamp5 Pax6	Lamp5 Egln3_1	1	2	down	Pgrmc1
106_22.749	Lamp5 Pax6	Lamp5 Egln3_1	1	2	down	6330403K07Rik
106_22.750	Lamp5 Pax6	Lamp5 Egln3_1	1	2	down	Gap43
106_22.751	Lamp5 Pax6	Lamp5 Egln3_1	1	2	down	Kcnab1
106_22.752	Lamp5 Pax6	Lamp5 Egln3_1	1	2	down	Pnmal2
106_22.754	Lamp5 Pax6	Lamp5 Egln3_1	1	2	down	Farp1
106_22.757	Lamp5 Pax6	Lamp5 Egln3_1	1	2	down	Plcb4
106_22.758	Lamp5 Pax6	Lamp5 Egln3_1	1	2	down	Sema6d
106_22.759	Lamp5 Pax6	Lamp5 Egln3_1	1	2	down	Grin3a
106_22.760	Lamp5 Pax6	Lamp5 Egln3_1	1	2	down	Atp1b2
106_22.762	Lamp5 Pax6	Lamp5 Egln3_1	1	2	down	Efr3b
106_22.763	Lamp5 Pax6	Lamp5 Egln3_1	1	2	down	Zcchc12
106_22.765	Lamp5 Pax6	Lamp5 Egln3_1	1	2	down	Cntnap5a
106_22.767	Lamp5 Pax6	Lamp5 Egln3_1	1	2	down	Ccdc85a
106_22.768	Lamp5 Pax6	Lamp5 Egln3_1	1	2	down	Grik4
106_22.771	Lamp5 Pax6	Lamp5 Egln3_1	1	2	down	Kif5a
106_22.772	Lamp5 Pax6	Lamp5 Egln3_1	1	2	down	Arnt2
106_22.773	Lamp5 Pax6	Lamp5 Egln3_1	1	2	down	Syn3
106_22.775	Lamp5 Pax6	Lamp5 Egln3_1	1	2	down	Chgb
106_22.776	Lamp5 Pax6	Lamp5 Egln3_1	1	2	down	Cntnap5b
106_22.777	Lamp5 Pax6	Lamp5 Egln3_1	1	2	down	Sema3e
106_22.778	Lamp5 Pax6	Lamp5 Egln3_1	1	2	down	Jakmip1
106_22.779	Lamp5 Pax6	Lamp5 Egln3_1	1	2	down	Gucy1a2
106_22.780	Lamp5 Pax6	Lamp5 Egln3_1	1	2	down	Cplx1
106_22.781	Lamp5 Pax6	Lamp5 Egln3_1	1	2	down	Sh3bgrl
106_22.782	Lamp5 Pax6	Lamp5 Egln3_1	1	2	down	Dennd2a
106_22.785	Lamp5 Pax6	Lamp5 Egln3_1	1	2	down	Atp6v0e2
106_22.786	Lamp5 Pax6	Lamp5 Egln3_1	1	2	down	Rgs8
106_22.788	Lamp5 Pax6	Lamp5 Egln3_1	1	2	down	Alk
106_22.789	Lamp5 Pax6	Lamp5 Egln3_1	1	2	down	Rundc3b
106_22.790	Lamp5 Pax6	Lamp5 Egln3_1	1	2	down	Xkr6
106_22.791	Lamp5 Pax6	Lamp5 Egln3_1	1	2	down	Cend1
106_22.794	Lamp5 Pax6	Lamp5 Egln3_1	1	2	down	Fam184b
106_22.795	Lamp5 Pax6	Lamp5 Egln3_1	1	2	down	Scn9a
106_22.797	Lamp5 Pax6	Lamp5 Egln3_1	1	2	down	Srrm3
106_22.798	Lamp5 Pax6	Lamp5 Egln3_1	1	2	down	Bex1
106_22.799	Lamp5 Pax6	Lamp5 Egln3_1	1	2	down	Rph3a
106_22.800	Lamp5 Pax6	Lamp5 Egln3_1	1	2	down	Chsy3
106_22.803	Lamp5 Pax6	Lamp5 Egln3_1	1	2	down	Pde8b
106_22.804	Lamp5 Pax6	Lamp5 Egln3_1	1	2	down	Pard3
106_22.805	Lamp5 Pax6	Lamp5 Egln3_1	1	2	down	Gramd1b
106_22.810	Lamp5 Pax6	Lamp5 Egln3_1	1	2	down	Scn2b
106_22.811	Lamp5 Pax6	Lamp5 Egln3_1	1	2	down	Rab27b
106_22.812	Lamp5 Pax6	Lamp5 Egln3_1	1	2	down	Slc6a17
106_22.814	Lamp5 Pax6	Lamp5 Egln3_1	1	2	down	Cdh11
106_22.815	Lamp5 Pax6	Lamp5 Egln3_1	1	2	down	Miat
106_22.816	Lamp5 Pax6	Lamp5 Egln3_1	1	2	down	Tmeff2
106_22.818	Lamp5 Pax6	Lamp5 Egln3_1	1	2	down	Myo16
106_22.819	Lamp5 Pax6	Lamp5 Egln3_1	1	2	down	Btbd3
106_22.820	Lamp5 Pax6	Lamp5 Egln3_1	1	2	down	Pdzd2
106_22.824	Lamp5 Pax6	Lamp5 Egln3_1	1	2	down	Celf3
106_22.826	Lamp5 Pax6	Lamp5 Egln3_1	1	2	down	Thsd7b
106_22.827	Lamp5 Pax6	Lamp5 Egln3_1	1	2	down	Pantr1
106_22.829	Lamp5 Pax6	Lamp5 Egln3_1	1	2	down	Klhl32
106_22.830	Lamp5 Pax6	Lamp5 Egln3_1	1	2	down	Wnk2
106_22.833	Lamp5 Pax6	Lamp5 Egln3_1	1	2	down	Camk4
106_22.834	Lamp5 Pax6	Lamp5 Egln3_1	1	2	down	Epha7
106_22.837	Lamp5 Pax6	Lamp5 Egln3_1	1	2	down	Pknox2
106_22.840	Lamp5 Pax6	Lamp5 Egln3_1	1	2	down	Ttll11
106_22.841	Lamp5 Pax6	Lamp5 Egln3_1	1	2	down	Gss
106_22.843	Lamp5 Pax6	Lamp5 Egln3_1	1	2	down	Lurap1l
106_22.848	Lamp5 Pax6	Lamp5 Egln3_1	1	2	down	Cdh8
106_22.849	Lamp5 Pax6	Lamp5 Egln3_1	1	2	down	Nrg2
106_22.855	Lamp5 Pax6	Lamp5 Egln3_1	1	2	down	Mboat2
106_22.857	Lamp5 Pax6	Lamp5 Egln3_1	1	2	down	Prkar2b
106_22.858	Lamp5 Pax6	Lamp5 Egln3_1	1	2	down	Sez6l2
106_22.859	Lamp5 Pax6	Lamp5 Egln3_1	1	2	down	Slc7a14
106_22.861	Lamp5 Pax6	Lamp5 Egln3_1	1	2	down	Dgkh
106_22.862	Lamp5 Pax6	Lamp5 Egln3_1	1	2	down	Alcam
106_22.865	Lamp5 Pax6	Lamp5 Egln3_1	1	2	down	5730522E02Rik
106_22.866	Lamp5 Pax6	Lamp5 Egln3_1	1	2	down	Nkain3
106_22.872	Lamp5 Pax6	Lamp5 Egln3_1	1	2	down	Endod1
106_22.873	Lamp5 Pax6	Lamp5 Egln3_1	1	2	down	Rasgef1a
106_22.874	Lamp5 Pax6	Lamp5 Egln3_1	1	2	down	Cspg5
106_22.875	Lamp5 Pax6	Lamp5 Egln3_1	1	2	down	Zfp804b
106_22.879	Lamp5 Pax6	Lamp5 Egln3_1	1	2	down	Ctdspl
106_22.886	Lamp5 Pax6	Lamp5 Egln3_1	1	2	down	Ccdc136
106_22.887	Lamp5 Pax6	Lamp5 Egln3_1	1	2	down	Rasgrf2
106_22.890	Lamp5 Pax6	Lamp5 Egln3_1	1	2	down	D430041D05Rik
106_22.891	Lamp5 Pax6	Lamp5 Egln3_1	1	2	down	Tmem178
106_22.893	Lamp5 Pax6	Lamp5 Egln3_1	1	2	down	Adk
106_22.894	Lamp5 Pax6	Lamp5 Egln3_1	1	2	down	Ablim2
106_22.895	Lamp5 Pax6	Lamp5 Egln3_1	1	2	down	Tagln3
106_22.896	Lamp5 Pax6	Lamp5 Egln3_1	1	2	down	Pip5k1b
106_22.897	Lamp5 Pax6	Lamp5 Egln3_1	1	2	down	Dmtn
106_22.898	Lamp5 Pax6	Lamp5 Egln3_1	1	2	down	Arhgap15
106_22.899	Lamp5 Pax6	Lamp5 Egln3_1	1	2	down	Hdac7
106_22.902	Lamp5 Pax6	Lamp5 Egln3_1	1	2	down	Adcy8
106_22.910	Lamp5 Pax6	Lamp5 Egln3_1	1	2	down	Cpne4
106_22.915	Lamp5 Pax6	Lamp5 Egln3_1	1	2	down	Stmn4
106_22.921	Lamp5 Pax6	Lamp5 Egln3_1	1	2	down	Rnf144b
106_22.924	Lamp5 Pax6	Lamp5 Egln3_1	1	2	down	Cntnap2
106_22.925	Lamp5 Pax6	Lamp5 Egln3_1	1	2	down	Nrxn1
106_22.926	Lamp5 Pax6	Lamp5 Egln3_1	1	2	down	Dlg2
106_22.927	Lamp5 Pax6	Lamp5 Egln3_1	1	2	down	Frmpd4
106_22.928	Lamp5 Pax6	Lamp5 Egln3_1	1	2	down	Fgf14
106_22.929	Lamp5 Pax6	Lamp5 Egln3_1	1	2	down	Lrrc4c
106_22.930	Lamp5 Pax6	Lamp5 Egln3_1	1	2	down	Csmd1
106_22.931	Lamp5 Pax6	Lamp5 Egln3_1	1	2	down	Il1rapl1
106_22.932	Lamp5 Pax6	Lamp5 Egln3_1	1	2	down	Lsamp
106_22.933	Lamp5 Pax6	Lamp5 Egln3_1	1	2	down	Lrp1b
106_22.934	Lamp5 Pax6	Lamp5 Egln3_1	1	2	down	Nlgn1
106_22.935	Lamp5 Pax6	Lamp5 Egln3_1	1	2	down	Nrg3
106_22.936	Lamp5 Pax6	Lamp5 Egln3_1	1	2	down	Mdga2
106_22.937	Lamp5 Pax6	Lamp5 Egln3_1	1	2	down	Fam155a
106_22.938	Lamp5 Pax6	Lamp5 Egln3_1	1	2	down	Cadm2
106_22.939	Lamp5 Pax6	Lamp5 Egln3_1	1	2	down	Lrrtm4
106_22.940	Lamp5 Pax6	Lamp5 Egln3_1	1	2	down	Lrrc7
106_22.941	Lamp5 Pax6	Lamp5 Egln3_1	1	2	down	Ctnna2
106_22.942	Lamp5 Pax6	Lamp5 Egln3_1	1	2	down	Gria2
106_22.943	Lamp5 Pax6	Lamp5 Egln3_1	1	2	down	Lingo2
106_22.944	Lamp5 Pax6	Lamp5 Egln3_1	1	2	down	Magi2
106_22.945	Lamp5 Pax6	Lamp5 Egln3_1	1	2	down	Ctnnd2
106_22.946	Lamp5 Pax6	Lamp5 Egln3_1	1	2	down	Dclk1
106_22.947	Lamp5 Pax6	Lamp5 Egln3_1	1	2	down	Gria4
106_22.948	Lamp5 Pax6	Lamp5 Egln3_1	1	2	down	Rims2
106_22.949	Lamp5 Pax6	Lamp5 Egln3_1	1	2	down	Gria1
106_22.950	Lamp5 Pax6	Lamp5 Egln3_1	1	2	down	Dlgap2
106_22.951	Lamp5 Pax6	Lamp5 Egln3_1	1	2	down	Gabrb1
106_22.952	Lamp5 Pax6	Lamp5 Egln3_1	1	2	down	Kcnd2
106_22.953	Lamp5 Pax6	Lamp5 Egln3_1	1	2	down	Kcnq5
106_22.954	Lamp5 Pax6	Lamp5 Egln3_1	1	2	down	Grpr
106_22.956	Lamp5 Pax6	Lamp5 Egln3_1	1	2	down	Frmd5
106_22.957	Lamp5 Pax6	Lamp5 Egln3_1	1	2	down	Rgs7
106_22.958	Lamp5 Pax6	Lamp5 Egln3_1	1	2	down	Hivep2
106_22.959	Lamp5 Pax6	Lamp5 Egln3_1	1	2	down	Kcnh7
106_22.961	Lamp5 Pax6	Lamp5 Egln3_1	1	2	down	Sdk1
106_22.963	Lamp5 Pax6	Lamp5 Egln3_1	1	2	down	Sorcs1
106_22.964	Lamp5 Pax6	Lamp5 Egln3_1	1	2	down	Agbl4
106_22.965	Lamp5 Pax6	Lamp5 Egln3_1	1	2	down	Ablim1
106_22.966	Lamp5 Pax6	Lamp5 Egln3_1	1	2	down	Dmd
106_22.968	Lamp5 Pax6	Lamp5 Egln3_1	1	2	down	Syp
106_22.969	Lamp5 Pax6	Lamp5 Egln3_1	1	2	down	Arpp21
106_22.970	Lamp5 Pax6	Lamp5 Egln3_1	1	2	down	Grin2a
106_22.971	Lamp5 Pax6	Lamp5 Egln3_1	1	2	down	Setbp1
106_22.972	Lamp5 Pax6	Lamp5 Egln3_1	1	2	down	Pam
106_22.973	Lamp5 Pax6	Lamp5 Egln3_1	1	2	down	Dpp10
106_22.974	Lamp5 Pax6	Lamp5 Egln3_1	1	2	down	Akt3
106_22.975	Lamp5 Pax6	Lamp5 Egln3_1	1	2	down	Ppm1e
106_22.976	Lamp5 Pax6	Lamp5 Egln3_1	1	2	down	Pde4b
106_22.977	Lamp5 Pax6	Lamp5 Egln3_1	1	2	down	C230004F18Rik
106_22.979	Lamp5 Pax6	Lamp5 Egln3_1	1	2	down	Ndrg4
106_22.980	Lamp5 Pax6	Lamp5 Egln3_1	1	2	down	Mt3
106_22.981	Lamp5 Pax6	Lamp5 Egln3_1	1	2	down	Kcnq1ot1
106_22.982	Lamp5 Pax6	Lamp5 Egln3_1	1	2	down	Asic2
106_22.983	Lamp5 Pax6	Lamp5 Egln3_1	1	2	down	Tspan5
106_22.984	Lamp5 Pax6	Lamp5 Egln3_1	1	2	down	Gpm6b
106_22.986	Lamp5 Pax6	Lamp5 Egln3_1	1	2	down	Camk2a
106_22.987	Lamp5 Pax6	Lamp5 Egln3_1	1	2	down	Nsg2
106_22.988	Lamp5 Pax6	Lamp5 Egln3_1	1	2	down	Cdc42bpa
106_22.989	Lamp5 Pax6	Lamp5 Egln3_1	1	2	down	Hs6st3
106_22.991	Lamp5 Pax6	Lamp5 Egln3_1	1	2	down	Nr2e1
106_22.995	Lamp5 Pax6	Lamp5 Egln3_1	1	2	down	Gabbr1
106_22.997	Lamp5 Pax6	Lamp5 Egln3_1	1	2	down	Wnt5a
106_22.998	Lamp5 Pax6	Lamp5 Egln3_1	1	2	down	Nr2f2
106_22.999	Lamp5 Pax6	Lamp5 Egln3_1	1	2	down	Fut9
106_22.1002	Lamp5 Pax6	Lamp5 Egln3_1	1	2	down	Kctd16
106_22.1003	Lamp5 Pax6	Lamp5 Egln3_1	1	2	down	Kcnq3
106_22.1004	Lamp5 Pax6	Lamp5 Egln3_1	1	2	down	Enox1
106_22.1006	Lamp5 Pax6	Lamp5 Egln3_1	1	2	down	Zfp385b
106_22.1007	Lamp5 Pax6	Lamp5 Egln3_1	1	2	down	Chchd10
106_22.1009	Lamp5 Pax6	Lamp5 Egln3_1	1	2	down	Fnbp1l
106_22.1012	Lamp5 Pax6	Lamp5 Egln3_1	1	2	down	Ppp2r2c
106_22.1014	Lamp5 Pax6	Lamp5 Egln3_1	1	2	down	Dnm1
106_22.1020	Lamp5 Pax6	Lamp5 Egln3_1	1	2	down	Eno2
106_22.1021	Lamp5 Pax6	Lamp5 Egln3_1	1	2	down	Flrt2
106_22.1023	Lamp5 Pax6	Lamp5 Egln3_1	1	2	down	Npas1
106_22.1024	Lamp5 Pax6	Lamp5 Egln3_1	1	2	down	Phactr3
106_22.1027	Lamp5 Pax6	Lamp5 Egln3_1	1	2	down	Car4
106_22.1030	Lamp5 Pax6	Lamp5 Egln3_1	1	2	down	Fam135b
106_22.1031	Lamp5 Pax6	Lamp5 Egln3_1	1	2	down	4930590L20Rik
106_22.1032	Lamp5 Pax6	Lamp5 Egln3_1	1	2	down	Gfpt2
106_22.1034	Lamp5 Pax6	Lamp5 Egln3_1	1	2	down	Tmem117
106_22.1039	Lamp5 Pax6	Lamp5 Egln3_1	1	2	down	Pitpnm3
106_22.1042	Lamp5 Pax6	Lamp5 Egln3_1	1	2	down	Zbtb18
106_22.1043	Lamp5 Pax6	Lamp5 Egln3_1	1	2	down	Tmsb10
106_22.1044	Lamp5 Pax6	Lamp5 Egln3_1	1	2	down	Cntn3
106_22.1045	Lamp5 Pax6	Lamp5 Egln3_1	1	2	down	Esrrg
106_22.1048	Lamp5 Pax6	Lamp5 Egln3_1	1	2	down	Ajap1
106_22.1049	Lamp5 Pax6	Lamp5 Egln3_1	1	2	down	Cnksr2
106_22.1050	Lamp5 Pax6	Lamp5 Egln3_1	1	2	down	Mcc
106_22.1051	Lamp5 Pax6	Lamp5 Egln3_1	1	2	down	Adra1b
106_22.1052	Lamp5 Pax6	Lamp5 Egln3_1	1	2	down	Tubb4a
106_22.1055	Lamp5 Pax6	Lamp5 Egln3_1	1	2	down	Aplp1
106_22.1058	Lamp5 Pax6	Lamp5 Egln3_1	1	2	down	Prkcz
106_22.1059	Lamp5 Pax6	Lamp5 Egln3_1	1	2	down	Stk39
106_22.1061	Lamp5 Pax6	Lamp5 Egln3_1	1	2	down	Dpysl5
106_22.1063	Lamp5 Pax6	Lamp5 Egln3_1	1	2	down	Cdh18
106_22.1064	Lamp5 Pax6	Lamp5 Egln3_1	1	2	down	Igsf8
106_22.1066	Lamp5 Pax6	Lamp5 Egln3_1	1	2	down	Nfix
106_22.1067	Lamp5 Pax6	Lamp5 Egln3_1	1	2	down	Bend6
106_22.1069	Lamp5 Pax6	Lamp5 Egln3_1	1	2	down	Add2
106_22.1070	Lamp5 Pax6	Lamp5 Egln3_1	1	2	down	Rab3b
106_22.1071	Lamp5 Pax6	Lamp5 Egln3_1	1	2	down	Csmd2
106_22.1072	Lamp5 Pax6	Lamp5 Egln3_1	1	2	down	Fhl1
106_22.1073	Lamp5 Pax6	Lamp5 Egln3_1	1	2	down	Sorl1
106_22.1076	Lamp5 Pax6	Lamp5 Egln3_1	1	2	down	Snap47
106_22.1078	Lamp5 Pax6	Lamp5 Egln3_1	1	2	down	Psd3
106_22.1079	Lamp5 Pax6	Lamp5 Egln3_1	1	2	down	Emc10
106_22.1082	Lamp5 Pax6	Lamp5 Egln3_1	1	2	down	Nav1
106_22.1084	Lamp5 Pax6	Lamp5 Egln3_1	1	2	down	Me3
106_22.1085	Lamp5 Pax6	Lamp5 Egln3_1	1	2	down	Tsc22d1
106_22.1086	Lamp5 Pax6	Lamp5 Egln3_1	1	2	down	Jakmip3
106_22.1088	Lamp5 Pax6	Lamp5 Egln3_1	1	2	down	Matk
106_22.1089	Lamp5 Pax6	Lamp5 Egln3_1	1	2	down	Scg3
106_22.1091	Lamp5 Pax6	Lamp5 Egln3_1	1	2	down	Slc38a1
106_22.1092	Lamp5 Pax6	Lamp5 Egln3_1	1	2	down	Kcnj6
106_22.1093	Lamp5 Pax6	Lamp5 Egln3_1	1	2	down	Atp5o
106_22.1096	Lamp5 Pax6	Lamp5 Egln3_1	1	2	down	9630028H03Rik
106_22.1097	Lamp5 Pax6	Lamp5 Egln3_1	1	2	down	Dclk2
106_22.1098	Lamp5 Pax6	Lamp5 Egln3_1	1	2	down	Eda
106_22.1102	Lamp5 Pax6	Lamp5 Egln3_1	1	2	down	Trpc6
106_22.1104	Lamp5 Pax6	Lamp5 Egln3_1	1	2	down	Kcnq2
106_22.1106	Lamp5 Pax6	Lamp5 Egln3_1	1	2	down	Fgf1
106_22.1108	Lamp5 Pax6	Lamp5 Egln3_1	1	2	down	Mkx
106_22.1109	Lamp5 Pax6	Lamp5 Egln3_1	1	2	down	Mthfd1l
106_22.1110	Lamp5 Pax6	Lamp5 Egln3_1	1	2	down	Mtss1l
106_22.1111	Lamp5 Pax6	Lamp5 Egln3_1	1	2	down	Dgkg
106_22.1112	Lamp5 Pax6	Lamp5 Egln3_1	1	2	down	Coro2b
106_22.1113	Lamp5 Pax6	Lamp5 Egln3_1	1	2	down	Gaa
106_22.1116	Lamp5 Pax6	Lamp5 Egln3_1	1	2	down	Gnal
106_22.1117	Lamp5 Pax6	Lamp5 Egln3_1	1	2	down	Syt5
106_22.1118	Lamp5 Pax6	Lamp5 Egln3_1	1	2	down	Arhgap20
106_22.1122	Lamp5 Pax6	Lamp5 Egln3_1	1	2	down	Slitrk5
106_22.1124	Lamp5 Pax6	Lamp5 Egln3_1	1	2	down	Hs3st2
106_22.1127	Lamp5 Pax6	Lamp5 Egln3_1	1	2	down	Apbb1
106_22.1132	Lamp5 Pax6	Lamp5 Egln3_1	1	2	down	Htra1
106_22.1133	Lamp5 Pax6	Lamp5 Egln3_1	1	2	down	Arhgap23
106_22.1134	Lamp5 Pax6	Lamp5 Egln3_1	1	2	down	Pparg
106_22.1138	Lamp5 Pax6	Lamp5 Egln3_1	1	2	down	Gpr45
106_22.1143	Lamp5 Pax6	Lamp5 Egln3_1	1	2	down	Wscd2
106_22.1146	Lamp5 Pax6	Lamp5 Egln3_1	1	2	down	Myh10
106_22.1147	Lamp5 Pax6	Lamp5 Egln3_1	1	2	down	Amotl1
106_22.1151	Lamp5 Pax6	Lamp5 Egln3_1	1	2	down	Wdr17
106_22.1153	Lamp5 Pax6	Lamp5 Egln3_1	1	2	down	Rnf187
106_22.1154	Lamp5 Pax6	Lamp5 Egln3_1	1	2	down	Neo1
106_22.1155	Lamp5 Pax6	Lamp5 Egln3_1	1	2	down	Efna5
106_22.1159	Lamp5 Pax6	Lamp5 Egln3_1	1	2	down	Pgm2l1
106_22.1163	Lamp5 Pax6	Lamp5 Egln3_1	1	2	down	Mpped2
106_22.1164	Lamp5 Pax6	Lamp5 Egln3_1	1	2	down	Rpp25
106_22.1165	Lamp5 Pax6	Lamp5 Egln3_1	1	2	down	Cacna1g
106_22.1167	Lamp5 Pax6	Lamp5 Egln3_1	1	2	down	Cnih2
106_22.1176	Lamp5 Pax6	Lamp5 Egln3_1	1	2	down	Megf9
106_22.1177	Lamp5 Pax6	Lamp5 Egln3_1	1	2	down	Chga
106_22.1180	Lamp5 Pax6	Lamp5 Egln3_1	1	2	down	Inpp4a
106_22.1190	Lamp5 Pax6	Lamp5 Egln3_1	1	2	down	P2ry14
106_22.1192	Lamp5 Pax6	Lamp5 Egln3_1	1	2	down	Kazn
106_22.1200	Lamp5 Pax6	Lamp5 Egln3_1	1	2	down	Sulf2
106_22.1203	Lamp5 Pax6	Lamp5 Egln3_1	1	2	down	Tmeff1
106_22.1204	Lamp5 Pax6	Lamp5 Egln3_1	1	2	down	Samd4
106_22.1205	Lamp5 Pax6	Lamp5 Egln3_1	1	2	down	Fam213a
106_22.1211	Lamp5 Pax6	Lamp5 Egln3_1	1	2	down	4930447C04Rik
106_22.1212	Lamp5 Pax6	Lamp5 Egln3_1	1	2	down	Kcna1
106_22.1214	Lamp5 Pax6	Lamp5 Egln3_1	1	2	down	Dusp26
106_22.1217	Lamp5 Pax6	Lamp5 Egln3_1	1	2	down	Arhgef3
106_22.1223	Lamp5 Pax6	Lamp5 Egln3_1	1	2	down	Prr16
106_22.1232	Lamp5 Pax6	Lamp5 Egln3_1	1	2	down	Pdlim7
106_22.1243	Lamp5 Pax6	Lamp5 Egln3_1	1	2	down	Shisa4
106_22.1251	Lamp5 Pax6	Lamp5 Egln3_1	1	2	down	Agpat4
106_22.1257	Lamp5 Pax6	Lamp5 Egln3_1	1	2	down	Flnb
106_22.1265	Lamp5 Pax6	Lamp5 Egln3_1	1	2	down	Pcyt2
106_22.1267	Lamp5 Pax6	Lamp5 Egln3_1	1	2	down	Nrxn3
106_22.1268	Lamp5 Pax6	Lamp5 Egln3_1	1	2	down	Anks1b
106_22.1271	Lamp5 Pax6	Lamp5 Egln3_1	1	2	down	Ptprd
106_22.1272	Lamp5 Pax6	Lamp5 Egln3_1	1	2	down	Ntm
106_22.1273	Lamp5 Pax6	Lamp5 Egln3_1	1	2	down	Nbea
106_22.1276	Lamp5 Pax6	Lamp5 Egln3_1	1	2	down	Erc2
106_22.1277	Lamp5 Pax6	Lamp5 Egln3_1	1	2	down	Slc25a4
106_22.1278	Lamp5 Pax6	Lamp5 Egln3_1	1	2	down	Phactr1
106_22.1279	Lamp5 Pax6	Lamp5 Egln3_1	1	2	down	Pcdh9
106_22.1283	Lamp5 Pax6	Lamp5 Egln3_1	1	2	down	Atp2b2
106_22.1286	Lamp5 Pax6	Lamp5 Egln3_1	1	2	down	Kcnma1
106_22.1288	Lamp5 Pax6	Lamp5 Egln3_1	1	2	down	Etl4
106_22.1290	Lamp5 Pax6	Lamp5 Egln3_1	1	2	down	Atp6v1a
106_22.1292	Lamp5 Pax6	Lamp5 Egln3_1	1	2	down	Trim2
106_22.1294	Lamp5 Pax6	Lamp5 Egln3_1	1	2	down	Cacnb4
106_22.1295	Lamp5 Pax6	Lamp5 Egln3_1	1	2	down	Rspo1
106_22.1298	Lamp5 Pax6	Lamp5 Egln3_1	1	2	down	Slc1a2
106_22.1300	Lamp5 Pax6	Lamp5 Egln3_1	1	2	down	Ppargc1a
106_22.1301	Lamp5 Pax6	Lamp5 Egln3_1	1	2	down	Cox6a1
106_22.1303	Lamp5 Pax6	Lamp5 Egln3_1	1	2	down	Morf4l2
106_22.1304	Lamp5 Pax6	Lamp5 Egln3_1	1	2	down	Vdac1
106_22.1307	Lamp5 Pax6	Lamp5 Egln3_1	1	2	down	Id3
106_22.1309	Lamp5 Pax6	Lamp5 Egln3_1	1	2	down	Tspan3
106_22.1310	Lamp5 Pax6	Lamp5 Egln3_1	1	2	down	Cftr
106_22.1312	Lamp5 Pax6	Lamp5 Egln3_1	1	2	down	Sgk1
106_22.1314	Lamp5 Pax6	Lamp5 Egln3_1	1	2	down	Lrrfip1
106_22.1317	Lamp5 Pax6	Lamp5 Egln3_1	1	2	down	Ina
106_22.1319	Lamp5 Pax6	Lamp5 Egln3_1	1	2	down	Dlc1
106_22.1321	Lamp5 Pax6	Lamp5 Egln3_1	1	2	down	Resp18
106_22.1322	Lamp5 Pax6	Lamp5 Egln3_1	1	2	down	Pgam1
106_22.1326	Lamp5 Pax6	Lamp5 Egln3_1	1	2	down	Sparcl1
106_22.1332	Lamp5 Pax6	Lamp5 Egln3_1	1	2	down	Cacna1h
106_22.1333	Lamp5 Pax6	Lamp5 Egln3_1	1	2	down	Mast4
106_22.1334	Lamp5 Pax6	Lamp5 Egln3_1	1	2	down	Nrp1
106_22.1335	Lamp5 Pax6	Lamp5 Egln3_1	1	2	down	Ddah1
106_22.1338	Lamp5 Pax6	Lamp5 Egln3_1	1	2	down	Srcin1
106_22.1339	Lamp5 Pax6	Lamp5 Egln3_1	1	2	down	2510009E07Rik
106_22.1341	Lamp5 Pax6	Lamp5 Egln3_1	1	2	down	Kcnh1
106_22.1342	Lamp5 Pax6	Lamp5 Egln3_1	1	2	down	Gria3
106_22.1344	Lamp5 Pax6	Lamp5 Egln3_1	1	2	down	Gde1
106_22.1345	Lamp5 Pax6	Lamp5 Egln3_1	1	2	down	Neto1
106_22.1350	Lamp5 Pax6	Lamp5 Egln3_1	1	2	down	Kcnk2
106_22.1355	Lamp5 Pax6	Lamp5 Egln3_1	1	2	down	Sytl5
106_22.1359	Lamp5 Pax6	Lamp5 Egln3_1	1	2	down	Phyhipl
106_22.1363	Lamp5 Pax6	Lamp5 Egln3_1	1	2	down	Sorcs2
106_22.1364	Lamp5 Pax6	Lamp5 Egln3_1	1	2	down	Ap2m1
106_22.1366	Lamp5 Pax6	Lamp5 Egln3_1	1	2	down	Ralyl
106_22.1367	Lamp5 Pax6	Lamp5 Egln3_1	1	2	down	Clstn2
106_22.1372	Lamp5 Pax6	Lamp5 Egln3_1	1	2	down	Svil
106_22.1374	Lamp5 Pax6	Lamp5 Egln3_1	1	2	down	Lrrtm1
106_22.1376	Lamp5 Pax6	Lamp5 Egln3_1	1	2	down	Sox2
106_22.1385	Lamp5 Pax6	Lamp5 Egln3_1	1	2	down	4933413L06Rik
106_22.1386	Lamp5 Pax6	Lamp5 Egln3_1	1	2	down	Chic1
106_22.1389	Lamp5 Pax6	Lamp5 Egln3_1	1	2	down	Marcksl1
106_22.1390	Lamp5 Pax6	Lamp5 Egln3_1	1	2	down	Slc4a3
106_22.1391	Lamp5 Pax6	Lamp5 Egln3_1	1	2	down	Utrn
106_22.1393	Lamp5 Pax6	Lamp5 Egln3_1	1	2	down	Rims3
106_22.1397	Lamp5 Pax6	Lamp5 Egln3_1	1	2	down	Cabp1
106_22.1399	Lamp5 Pax6	Lamp5 Egln3_1	1	2	down	Slc44a1
106_22.1402	Lamp5 Pax6	Lamp5 Egln3_1	1	2	down	Trpc5
106_22.1404	Lamp5 Pax6	Lamp5 Egln3_1	1	2	down	Syt7
106_22.1406	Lamp5 Pax6	Lamp5 Egln3_1	1	2	down	Baiap2
106_22.1408	Lamp5 Pax6	Lamp5 Egln3_1	1	2	down	Pla2g4e
106_22.1410	Lamp5 Pax6	Lamp5 Egln3_1	1	2	down	Pgbd5
106_22.1411	Lamp5 Pax6	Lamp5 Egln3_1	1	2	down	9330182L06Rik
106_22.1416	Lamp5 Pax6	Lamp5 Egln3_1	1	2	down	2900055J20Rik
106_22.1417	Lamp5 Pax6	Lamp5 Egln3_1	1	2	down	Frmpd3
106_22.1418	Lamp5 Pax6	Lamp5 Egln3_1	1	2	down	Kif6
106_22.1421	Lamp5 Pax6	Lamp5 Egln3_1	1	2	down	Palm2
106_22.1422	Lamp5 Pax6	Lamp5 Egln3_1	1	2	down	Lgi2
106_22.1424	Lamp5 Pax6	Lamp5 Egln3_1	1	2	down	Dock7
106_22.1426	Lamp5 Pax6	Lamp5 Egln3_1	1	2	down	Sez6l
106_22.1428	Lamp5 Pax6	Lamp5 Egln3_1	1	2	down	Ppp1r16b
106_22.1430	Lamp5 Pax6	Lamp5 Egln3_1	1	2	down	Slc8a2
106_22.1431	Lamp5 Pax6	Lamp5 Egln3_1	1	2	down	Tmem145
106_22.1434	Lamp5 Pax6	Lamp5 Egln3_1	1	2	down	Ache
106_22.1436	Lamp5 Pax6	Lamp5 Egln3_1	1	2	down	Plekha6
106_22.1442	Lamp5 Pax6	Lamp5 Egln3_1	1	2	down	Prickle2
106_22.1444	Lamp5 Pax6	Lamp5 Egln3_1	1	2	down	Pkp4
106_22.1446	Lamp5 Pax6	Lamp5 Egln3_1	1	2	down	Chrna7
106_22.1448	Lamp5 Pax6	Lamp5 Egln3_1	1	2	down	Pcsk1
106_22.1450	Lamp5 Pax6	Lamp5 Egln3_1	1	2	down	Got1
106_22.1451	Lamp5 Pax6	Lamp5 Egln3_1	1	2	down	March4
106_22.1453	Lamp5 Pax6	Lamp5 Egln3_1	1	2	down	Zfp827
106_22.1454	Lamp5 Pax6	Lamp5 Egln3_1	1	2	down	Slc8a3
106_22.1455	Lamp5 Pax6	Lamp5 Egln3_1	1	2	down	Ncdn
106_22.1456	Lamp5 Pax6	Lamp5 Egln3_1	1	2	down	Extl2
106_22.1457	Lamp5 Pax6	Lamp5 Egln3_1	1	2	down	Zdhhc2
106_22.1464	Lamp5 Pax6	Lamp5 Egln3_1	1	2	down	Prkd1
106_22.1466	Lamp5 Pax6	Lamp5 Egln3_1	1	2	down	Mical2
106_22.1470	Lamp5 Pax6	Lamp5 Egln3_1	1	2	down	Osbpl10
106_22.1473	Lamp5 Pax6	Lamp5 Egln3_1	1	2	down	Fhod3
106_22.1476	Lamp5 Pax6	Lamp5 Egln3_1	1	2	down	Smarcd3
106_22.1481	Lamp5 Pax6	Lamp5 Egln3_1	1	2	down	Prune2
106_22.1484	Lamp5 Pax6	Lamp5 Egln3_1	1	2	down	Gpr22
106_22.1486	Lamp5 Pax6	Lamp5 Egln3_1	1	2	down	Nckap5
106_22.1492	Lamp5 Pax6	Lamp5 Egln3_1	1	2	down	Lin28b
106_22.1495	Lamp5 Pax6	Lamp5 Egln3_1	1	2	down	Rimklb
106_22.1497	Lamp5 Pax6	Lamp5 Egln3_1	1	2	down	Mpdz
106_22.1498	Lamp5 Pax6	Lamp5 Egln3_1	1	2	down	Slc1a1
106_22.1500	Lamp5 Pax6	Lamp5 Egln3_1	1	2	down	Khdrbs2
106_22.1506	Lamp5 Pax6	Lamp5 Egln3_1	1	2	down	Slc22a23
106_22.1509	Lamp5 Pax6	Lamp5 Egln3_1	1	2	down	Pgk1
106_22.1510	Lamp5 Pax6	Lamp5 Egln3_1	1	2	down	Map7
106_22.1514	Lamp5 Pax6	Lamp5 Egln3_1	1	2	down	Csdc2
106_22.1519	Lamp5 Pax6	Lamp5 Egln3_1	1	2	down	Sept11
106_22.1525	Lamp5 Pax6	Lamp5 Egln3_1	1	2	down	Airn
106_22.1529	Lamp5 Pax6	Lamp5 Egln3_1	1	2	down	Mamld1
106_22.1531	Lamp5 Pax6	Lamp5 Egln3_1	1	2	down	Pde7a
106_22.1532	Lamp5 Pax6	Lamp5 Egln3_1	1	2	down	Ppp1r1a
106_22.1534	Lamp5 Pax6	Lamp5 Egln3_1	1	2	down	Tubb2a
106_22.1538	Lamp5 Pax6	Lamp5 Egln3_1	1	2	down	Pea15a
106_22.1542	Lamp5 Pax6	Lamp5 Egln3_1	1	2	down	Lrrk2
106_22.1546	Lamp5 Pax6	Lamp5 Egln3_1	1	2	down	Dbn1
106_22.1562	Lamp5 Pax6	Lamp5 Egln3_1	1	2	down	Sh3rf1
106_22.1574	Lamp5 Pax6	Lamp5 Egln3_1	1	2	down	A230050P20Rik
106_22.1575	Lamp5 Pax6	Lamp5 Egln3_1	1	2	down	Arhgap35
106_22.1576	Lamp5 Pax6	Lamp5 Egln3_1	1	2	down	Uchl3
106_22.1586	Lamp5 Pax6	Lamp5 Egln3_1	1	2	down	Cpeb2
106_22.1591	Lamp5 Pax6	Lamp5 Egln3_1	1	2	down	Hip1
106_22.1593	Lamp5 Pax6	Lamp5 Egln3_1	1	2	down	D630045J12Rik
106_22.1597	Lamp5 Pax6	Lamp5 Egln3_1	1	2	down	Nipa1
106_22.1602	Lamp5 Pax6	Lamp5 Egln3_1	1	2	down	Coro1c
106_22.1604	Lamp5 Pax6	Lamp5 Egln3_1	1	2	down	E130308A19Rik
106_22.1607	Lamp5 Pax6	Lamp5 Egln3_1	1	2	down	Kctd13
106_22.1610	Lamp5 Pax6	Lamp5 Egln3_1	1	2	down	Omg
106_22.1612	Lamp5 Pax6	Lamp5 Egln3_1	1	2	down	Flrt3
106_22.1613	Lamp5 Pax6	Lamp5 Egln3_1	1	2	down	Sh3d19
106_22.1616	Lamp5 Pax6	Lamp5 Egln3_1	1	2	down	A730017C20Rik
106_22.1627	Lamp5 Pax6	Lamp5 Egln3_1	1	2	down	Pitpnm2
106_22.1635	Lamp5 Pax6	Lamp5 Egln3_1	1	2	down	Sept8
106_22.1639	Lamp5 Pax6	Lamp5 Egln3_1	1	2	down	Pde1c
106_22.1647	Lamp5 Pax6	Lamp5 Egln3_1	1	2	down	Eml1
106_22.1658	Lamp5 Pax6	Lamp5 Egln3_1	1	2	down	Simc1
106_22.1662	Lamp5 Pax6	Lamp5 Egln3_1	1	2	down	Ttyh1
106_22.1675	Lamp5 Pax6	Lamp5 Egln3_1	1	2	down	Clu
106_22.1681	Lamp5 Pax6	Lamp5 Egln3_1	1	2	down	Cyp46a1
106_22.1685	Lamp5 Pax6	Lamp5 Egln3_1	1	2	down	B3galt2
106_22.1689	Lamp5 Pax6	Lamp5 Egln3_1	1	2	down	Ankrd28
106_22.1702	Lamp5 Pax6	Lamp5 Egln3_1	1	2	down	Fam214a
106_22.1712	Lamp5 Pax6	Lamp5 Egln3_1	1	2	down	Rbfox1
106_22.1713	Lamp5 Pax6	Lamp5 Egln3_1	1	2	down	Dlgap1
106_22.1714	Lamp5 Pax6	Lamp5 Egln3_1	1	2	down	Ank2
106_22.1715	Lamp5 Pax6	Lamp5 Egln3_1	1	2	down	Tcf4
106_22.1716	Lamp5 Pax6	Lamp5 Egln3_1	1	2	down	Gpm6a
106_22.1717	Lamp5 Pax6	Lamp5 Egln3_1	1	2	down	Fgfr2
106_22.1718	Lamp5 Pax6	Lamp5 Egln3_1	1	2	down	Kcnip4
106_22.1719	Lamp5 Pax6	Lamp5 Egln3_1	1	2	down	Slc24a3
106_22.1720	Lamp5 Pax6	Lamp5 Egln3_1	1	2	down	Nkain2
106_22.1722	Lamp5 Pax6	Lamp5 Egln3_1	1	2	down	Mapt
106_22.1723	Lamp5 Pax6	Lamp5 Egln3_1	1	2	down	March1
106_22.1724	Lamp5 Pax6	Lamp5 Egln3_1	1	2	down	Pkm
106_22.1725	Lamp5 Pax6	Lamp5 Egln3_1	1	2	down	Kalrn
106_22.1729	Lamp5 Pax6	Lamp5 Egln3_1	1	2	down	Opcml
106_22.1731	Lamp5 Pax6	Lamp5 Egln3_1	1	2	down	Qpct
106_22.1739	Lamp5 Pax6	Lamp5 Egln3_1	1	2	down	Fry
106_22.1741	Lamp5 Pax6	Lamp5 Egln3_1	1	2	down	Pnck
106_22.1746	Lamp5 Pax6	Lamp5 Egln3_1	1	2	down	Cadm1
106_22.1747	Lamp5 Pax6	Lamp5 Egln3_1	1	2	down	Slc7a3
106_22.1748	Lamp5 Pax6	Lamp5 Egln3_1	1	2	down	Tspan13
106_22.1751	Lamp5 Pax6	Lamp5 Egln3_1	1	2	down	Ywhab
106_22.1758	Lamp5 Pax6	Lamp5 Egln3_1	1	2	down	Dgkb
106_22.1760	Lamp5 Pax6	Lamp5 Egln3_1	1	2	down	Hsbp1
106_22.1772	Lamp5 Pax6	Lamp5 Egln3_1	1	2	down	Nedd4l
106_22.1774	Lamp5 Pax6	Lamp5 Egln3_1	1	2	down	Rasal2
106_22.1777	Lamp5 Pax6	Lamp5 Egln3_1	1	2	down	Plce1
106_22.1780	Lamp5 Pax6	Lamp5 Egln3_1	1	2	down	Atp5b
106_22.1784	Lamp5 Pax6	Lamp5 Egln3_1	1	2	down	Cacna1d
106_22.1785	Lamp5 Pax6	Lamp5 Egln3_1	1	2	down	Fgf13
106_22.1786	Lamp5 Pax6	Lamp5 Egln3_1	1	2	down	Cers6
106_22.1802	Lamp5 Pax6	Lamp5 Egln3_1	1	2	down	Dlx2
106_22.1806	Lamp5 Pax6	Lamp5 Egln3_1	1	2	down	Mob3b
106_22.1808	Lamp5 Pax6	Lamp5 Egln3_1	1	2	down	Nedd8
106_22.1811	Lamp5 Pax6	Lamp5 Egln3_1	1	2	down	Vldlr
106_22.1812	Lamp5 Pax6	Lamp5 Egln3_1	1	2	down	Ccdc88a
106_22.1813	Lamp5 Pax6	Lamp5 Egln3_1	1	2	down	Bean1
106_22.1814	Lamp5 Pax6	Lamp5 Egln3_1	1	2	down	Shisa9
106_22.1815	Lamp5 Pax6	Lamp5 Egln3_1	1	2	down	Eps15
106_22.1822	Lamp5 Pax6	Lamp5 Egln3_1	1	2	down	Kit
106_22.1826	Lamp5 Pax6	Lamp5 Egln3_1	1	2	down	Pkp2
106_22.1841	Lamp5 Pax6	Lamp5 Egln3_1	1	2	down	Fbxw7
106_22.1847	Lamp5 Pax6	Lamp5 Egln3_1	1	2	down	Tcerg1l
106_22.1848	Lamp5 Pax6	Lamp5 Egln3_1	1	2	down	Epha4
106_22.1851	Lamp5 Pax6	Lamp5 Egln3_1	1	2	down	Ssbp2
106_22.1854	Lamp5 Pax6	Lamp5 Egln3_1	1	2	down	Ppm1l
106_22.1857	Lamp5 Pax6	Lamp5 Egln3_1	1	2	down	Cxxc4
106_22.1858	Lamp5 Pax6	Lamp5 Egln3_1	1	2	down	Gabra4
106_22.1868	Lamp5 Pax6	Lamp5 Egln3_1	1	2	down	Adra1a
106_22.1870	Lamp5 Pax6	Lamp5 Egln3_1	1	2	down	Fgfr1
106_22.1872	Lamp5 Pax6	Lamp5 Egln3_1	1	2	down	Adcyap1r1
106_22.1878	Lamp5 Pax6	Lamp5 Egln3_1	1	2	down	Tenm4
106_22.1879	Lamp5 Pax6	Lamp5 Egln3_1	1	2	down	Tmem91
106_22.1882	Lamp5 Pax6	Lamp5 Egln3_1	1	2	down	Zc2hc1a
106_22.1883	Lamp5 Pax6	Lamp5 Egln3_1	1	2	down	Slco3a1
106_22.1884	Lamp5 Pax6	Lamp5 Egln3_1	1	2	down	Slit3
106_22.1893	Lamp5 Pax6	Lamp5 Egln3_1	1	2	down	Sgcz
106_22.1894	Lamp5 Pax6	Lamp5 Egln3_1	1	2	down	Fat4
106_22.1896	Lamp5 Pax6	Lamp5 Egln3_1	1	2	down	Sox11
106_22.1897	Lamp5 Pax6	Lamp5 Egln3_1	1	2	down	Kcnj9
106_22.1900	Lamp5 Pax6	Lamp5 Egln3_1	1	2	down	A830019P07Rik
106_22.1901	Lamp5 Pax6	Lamp5 Egln3_1	1	2	down	Scml4
106_22.1905	Lamp5 Pax6	Lamp5 Egln3_1	1	2	down	Eva1c
106_22.1909	Lamp5 Pax6	Lamp5 Egln3_1	1	2	down	Osbp2
106_22.1914	Lamp5 Pax6	Lamp5 Egln3_1	1	2	down	Asxl3
106_22.1915	Lamp5 Pax6	Lamp5 Egln3_1	1	2	down	Ank1
106_22.1917	Lamp5 Pax6	Lamp5 Egln3_1	1	2	down	Pex5l
106_22.1918	Lamp5 Pax6	Lamp5 Egln3_1	1	2	down	Cdh6
106_22.1920	Lamp5 Pax6	Lamp5 Egln3_1	1	2	down	Mtss1
106_22.1921	Lamp5 Pax6	Lamp5 Egln3_1	1	2	down	Dzip1
106_22.1927	Lamp5 Pax6	Lamp5 Egln3_1	1	2	down	Fbln2
106_22.1928	Lamp5 Pax6	Lamp5 Egln3_1	1	2	down	Celf6
106_22.1931	Lamp5 Pax6	Lamp5 Egln3_1	1	2	down	Lrp8
106_22.1933	Lamp5 Pax6	Lamp5 Egln3_1	1	2	down	Dnah9
106_22.1934	Lamp5 Pax6	Lamp5 Egln3_1	1	2	down	Nars
106_22.1935	Lamp5 Pax6	Lamp5 Egln3_1	1	2	down	Oprm1
106_22.1936	Lamp5 Pax6	Lamp5 Egln3_1	1	2	down	Lnx1
106_22.1937	Lamp5 Pax6	Lamp5 Egln3_1	1	2	down	Afap1
106_22.1945	Lamp5 Pax6	Lamp5 Egln3_1	1	2	down	Col26a1
106_22.1947	Lamp5 Pax6	Lamp5 Egln3_1	1	2	down	Adam19
106_22.1951	Lamp5 Pax6	Lamp5 Egln3_1	1	2	down	Dcx
106_22.1958	Lamp5 Pax6	Lamp5 Egln3_1	1	2	down	Satb1
106_22.1962	Lamp5 Pax6	Lamp5 Egln3_1	1	2	down	Dpysl3
106_22.1966	Lamp5 Pax6	Lamp5 Egln3_1	1	2	down	Kcnh3
106_22.1975	Lamp5 Pax6	Lamp5 Egln3_1	1	2	down	Pard6g
106_22.1978	Lamp5 Pax6	Lamp5 Egln3_1	1	2	down	Mgat5b
106_22.1979	Lamp5 Pax6	Lamp5 Egln3_1	1	2	down	Lima1
106_22.1982	Lamp5 Pax6	Lamp5 Egln3_1	1	2	down	Kndc1
106_22.1986	Lamp5 Pax6	Lamp5 Egln3_1	1	2	down	Plxnc1
106_22.1995	Lamp5 Pax6	Lamp5 Egln3_1	1	2	down	Nrbp2
106_22.1997	Lamp5 Pax6	Lamp5 Egln3_1	1	2	down	Camkv
106_22.1999	Lamp5 Pax6	Lamp5 Egln3_1	1	2	down	Cntfr
106_22.2004	Lamp5 Pax6	Lamp5 Egln3_1	1	2	down	Rangap1
106_22.2019	Lamp5 Pax6	Lamp5 Egln3_1	1	2	down	Fut8
106_22.2023	Lamp5 Pax6	Lamp5 Egln3_1	1	2	down	Kifc2
106_22.2029	Lamp5 Pax6	Lamp5 Egln3_1	1	2	down	Armc9
106_22.2035	Lamp5 Pax6	Lamp5 Egln3_1	1	2	down	Gng7
106_22.2038	Lamp5 Pax6	Lamp5 Egln3_1	1	2	down	Irs1
106_22.2042	Lamp5 Pax6	Lamp5 Egln3_1	1	2	down	Me1
106_22.2043	Lamp5 Pax6	Lamp5 Egln3_1	1	2	down	Gabra3
106_22.2048	Lamp5 Pax6	Lamp5 Egln3_1	1	2	down	Samd5
106_22.2050	Lamp5 Pax6	Lamp5 Egln3_1	1	2	down	Trps1
106_22.2052	Lamp5 Pax6	Lamp5 Egln3_1	1	2	down	D130043K22Rik
106_22.2055	Lamp5 Pax6	Lamp5 Egln3_1	1	2	down	Igdcc4
106_22.2074	Lamp5 Pax6	Lamp5 Egln3_1	1	2	down	4430402I18Rik
106_22.2076	Lamp5 Pax6	Lamp5 Egln3_1	1	2	down	Adamts3
106_22.2081	Lamp5 Pax6	Lamp5 Egln3_1	1	2	down	A330102I10Rik
106_22.2082	Lamp5 Pax6	Lamp5 Egln3_1	1	2	down	Zfp608
106_22.2087	Lamp5 Pax6	Lamp5 Egln3_1	1	2	down	Vwa5b2
106_22.2103	Lamp5 Pax6	Lamp5 Egln3_1	1	2	down	Lynx1
106_22.2105	Lamp5 Pax6	Lamp5 Egln3_1	1	2	down	Zfp618
106_22.2108	Lamp5 Pax6	Lamp5 Egln3_1	1	2	down	Specc1l
106_22.2109	Lamp5 Pax6	Lamp5 Egln3_1	1	2	down	Rarb
106_22.2110	Lamp5 Pax6	Lamp5 Egln3_1	1	2	down	Abca8b
106_22.2112	Lamp5 Pax6	Lamp5 Egln3_1	1	2	down	Hcn2
106_22.2114	Lamp5 Pax6	Lamp5 Egln3_1	1	2	down	Tuba1b
106_22.2115	Lamp5 Pax6	Lamp5 Egln3_1	1	2	down	Grin2d
106_22.2120	Lamp5 Pax6	Lamp5 Egln3_1	1	2	down	Ptprr
106_22.2137	Lamp5 Pax6	Lamp5 Egln3_1	1	2	down	Tmem158
106_22.2138	Lamp5 Pax6	Lamp5 Egln3_1	1	2	down	Adamts17
106_22.2139	Lamp5 Pax6	Lamp5 Egln3_1	1	2	down	Bmper
106_22.2143	Lamp5 Pax6	Lamp5 Egln3_1	1	2	down	Ngef
106_22.2145	Lamp5 Pax6	Lamp5 Egln3_1	1	2	down	Sel1l3
106_22.2149	Lamp5 Pax6	Lamp5 Egln3_1	1	2	down	Syt17
106_22.2151	Lamp5 Pax6	Lamp5 Egln3_1	1	2	down	Nmrk1
106_22.2152	Lamp5 Pax6	Lamp5 Egln3_1	1	2	down	Mthfd2
106_22.2155	Lamp5 Pax6	Lamp5 Egln3_1	1	2	down	St8sia1
106_22.2161	Lamp5 Pax6	Lamp5 Egln3_1	1	2	down	Epha10
106_22.2163	Lamp5 Pax6	Lamp5 Egln3_1	1	2	down	Tmem200a
106_22.2166	Lamp5 Pax6	Lamp5 Egln3_1	1	2	down	Traf6
106_22.2168	Lamp5 Pax6	Lamp5 Egln3_1	1	2	down	Arhgap42
106_22.2169	Lamp5 Pax6	Lamp5 Egln3_1	1	2	down	Mapk4
106_22.2171	Lamp5 Pax6	Lamp5 Egln3_1	1	2	down	Ildr2
106_22.2176	Lamp5 Pax6	Lamp5 Egln3_1	1	2	down	March11
106_22.2180	Lamp5 Pax6	Lamp5 Egln3_1	1	2	down	Srgap1
106_22.2183	Lamp5 Pax6	Lamp5 Egln3_1	1	2	down	St6gal2
106_22.2200	Lamp5 Pax6	Lamp5 Egln3_1	1	2	down	Timp4
106_22.2204	Lamp5 Pax6	Lamp5 Egln3_1	1	2	down	Pcbp4
106_22.2221	Lamp5 Pax6	Lamp5 Egln3_1	1	2	down	Eepd1
106_22.2222	Lamp5 Pax6	Lamp5 Egln3_1	1	2	down	Ulk4
106_22.2231	Lamp5 Pax6	Lamp5 Egln3_1	1	2	down	Usp53
106_22.2234	Lamp5 Pax6	Lamp5 Egln3_1	1	2	down	Tpst1
106_22.2271	Lamp5 Pax6	Lamp5 Egln3_1	1	2	down	Impdh1
106_23.1	Lamp5 Pax6	Lamp5 Egln3_1	1	2	up	C1qb
106_23.2	Lamp5 Pax6	Lamp5 Egln3_1	1	2	up	C1qc
106_23.3	Lamp5 Pax6	Lamp5 Egln3_1	1	2	up	Selplg
106_23.4	Lamp5 Pax6	Lamp5 Egln3_1	1	2	up	Csf1r
106_23.5	Lamp5 Pax6	Lamp5 Egln3_1	1	2	up	C1qa
106_23.6	Lamp5 Pax6	Lamp5 Egln3_1	1	2	up	Ctss
106_23.7	Lamp5 Pax6	Lamp5 Egln3_1	1	2	up	Siglech
106_23.8	Lamp5 Pax6	Lamp5 Egln3_1	1	2	up	Inpp5d
106_23.9	Lamp5 Pax6	Lamp5 Egln3_1	1	2	up	Slco2b1
106_23.10	Lamp5 Pax6	Lamp5 Egln3_1	1	2	up	Fcrls
106_23.11	Lamp5 Pax6	Lamp5 Egln3_1	1	2	up	Unc93b1
106_23.12	Lamp5 Pax6	Lamp5 Egln3_1	1	2	up	Laptm5
106_23.13	Lamp5 Pax6	Lamp5 Egln3_1	1	2	up	Gpr34
106_23.14	Lamp5 Pax6	Lamp5 Egln3_1	1	2	up	Ly86
106_23.15	Lamp5 Pax6	Lamp5 Egln3_1	1	2	up	Mertk
106_23.16	Lamp5 Pax6	Lamp5 Egln3_1	1	2	up	Itgb5
106_23.17	Lamp5 Pax6	Lamp5 Egln3_1	1	2	up	Cx3cr1
106_23.18	Lamp5 Pax6	Lamp5 Egln3_1	1	2	up	Trem2
106_23.19	Lamp5 Pax6	Lamp5 Egln3_1	1	2	up	Dock8
106_23.20	Lamp5 Pax6	Lamp5 Egln3_1	1	2	up	8030442B05Rik
106_23.21	Lamp5 Pax6	Lamp5 Egln3_1	1	2	up	P2ry6
106_23.22	Lamp5 Pax6	Lamp5 Egln3_1	1	2	up	P2ry12
106_23.23	Lamp5 Pax6	Lamp5 Egln3_1	1	2	up	Hexb
106_23.24	Lamp5 Pax6	Lamp5 Egln3_1	1	2	up	Lpcat2
106_23.25	Lamp5 Pax6	Lamp5 Egln3_1	1	2	up	Tgfbr1
106_23.26	Lamp5 Pax6	Lamp5 Egln3_1	1	2	up	St3gal6
106_23.27	Lamp5 Pax6	Lamp5 Egln3_1	1	2	up	Fam105a
106_23.28	Lamp5 Pax6	Lamp5 Egln3_1	1	2	up	Ikzf1
106_23.29	Lamp5 Pax6	Lamp5 Egln3_1	1	2	up	Tmem119
106_23.30	Lamp5 Pax6	Lamp5 Egln3_1	1	2	up	Adap2
106_23.31	Lamp5 Pax6	Lamp5 Egln3_1	1	2	up	Fcer1g
106_23.32	Lamp5 Pax6	Lamp5 Egln3_1	1	2	up	Cfh
106_23.33	Lamp5 Pax6	Lamp5 Egln3_1	1	2	up	Fli1
106_23.34	Lamp5 Pax6	Lamp5 Egln3_1	1	2	up	Runx1
106_23.35	Lamp5 Pax6	Lamp5 Egln3_1	1	2	up	Sparc
106_23.36	Lamp5 Pax6	Lamp5 Egln3_1	1	2	up	Olfml3
106_23.37	Lamp5 Pax6	Lamp5 Egln3_1	1	2	up	Csf3r
106_23.38	Lamp5 Pax6	Lamp5 Egln3_1	1	2	up	Dock2
106_23.39	Lamp5 Pax6	Lamp5 Egln3_1	1	2	up	Cyth4
106_23.40	Lamp5 Pax6	Lamp5 Egln3_1	1	2	up	Lair1
106_23.41	Lamp5 Pax6	Lamp5 Egln3_1	1	2	up	Cdh23
106_23.42	Lamp5 Pax6	Lamp5 Egln3_1	1	2	up	Ccr5
106_23.43	Lamp5 Pax6	Lamp5 Egln3_1	1	2	up	Myo1f
106_23.44	Lamp5 Pax6	Lamp5 Egln3_1	1	2	up	Fgd2
106_23.45	Lamp5 Pax6	Lamp5 Egln3_1	1	2	up	F11r
106_23.46	Lamp5 Pax6	Lamp5 Egln3_1	1	2	up	Rasgrp3
106_23.47	Lamp5 Pax6	Lamp5 Egln3_1	1	2	up	Ltc4s
106_23.48	Lamp5 Pax6	Lamp5 Egln3_1	1	2	up	Zfhx3
106_23.49	Lamp5 Pax6	Lamp5 Egln3_1	1	2	up	Rhoh
106_23.50	Lamp5 Pax6	Lamp5 Egln3_1	1	2	up	Cd84
106_23.51	Lamp5 Pax6	Lamp5 Egln3_1	1	2	up	Spi1
106_23.52	Lamp5 Pax6	Lamp5 Egln3_1	1	2	up	Apbb1ip
106_23.53	Lamp5 Pax6	Lamp5 Egln3_1	1	2	up	Tbxas1
106_23.54	Lamp5 Pax6	Lamp5 Egln3_1	1	2	up	Cd37
106_23.55	Lamp5 Pax6	Lamp5 Egln3_1	1	2	up	Fyb
106_23.56	Lamp5 Pax6	Lamp5 Egln3_1	1	2	up	Blnk
106_23.57	Lamp5 Pax6	Lamp5 Egln3_1	1	2	up	Hpgds
106_23.58	Lamp5 Pax6	Lamp5 Egln3_1	1	2	up	Rreb1
106_23.59	Lamp5 Pax6	Lamp5 Egln3_1	1	2	up	Gpr183
106_23.60	Lamp5 Pax6	Lamp5 Egln3_1	1	2	up	Cd9
106_23.61	Lamp5 Pax6	Lamp5 Egln3_1	1	2	up	Tmcc3
106_23.62	Lamp5 Pax6	Lamp5 Egln3_1	1	2	up	Agmo
106_23.63	Lamp5 Pax6	Lamp5 Egln3_1	1	2	up	Ifngr1
106_23.66	Lamp5 Pax6	Lamp5 Egln3_1	1	2	up	Rapgef5
106_23.67	Lamp5 Pax6	Lamp5 Egln3_1	1	2	up	Cflar
106_23.68	Lamp5 Pax6	Lamp5 Egln3_1	1	2	up	Ctsz
106_23.69	Lamp5 Pax6	Lamp5 Egln3_1	1	2	up	B2m
106_23.70	Lamp5 Pax6	Lamp5 Egln3_1	1	2	up	Itpr2
106_23.71	Lamp5 Pax6	Lamp5 Egln3_1	1	2	up	Zfp710
106_23.72	Lamp5 Pax6	Lamp5 Egln3_1	1	2	up	Inpp4b
106_23.73	Lamp5 Pax6	Lamp5 Egln3_1	1	2	up	Chn2
106_23.74	Lamp5 Pax6	Lamp5 Egln3_1	1	2	up	Itga6
106_23.75	Lamp5 Pax6	Lamp5 Egln3_1	1	2	up	Akap13
106_23.76	Lamp5 Pax6	Lamp5 Egln3_1	1	2	up	Cd53
106_23.77	Lamp5 Pax6	Lamp5 Egln3_1	1	2	up	Tyrobp
106_23.78	Lamp5 Pax6	Lamp5 Egln3_1	1	2	up	P2ry13
106_23.79	Lamp5 Pax6	Lamp5 Egln3_1	1	2	up	Fcgr3
106_23.80	Lamp5 Pax6	Lamp5 Egln3_1	1	2	up	Entpd1
106_23.81	Lamp5 Pax6	Lamp5 Egln3_1	1	2	up	Rbm47
106_23.82	Lamp5 Pax6	Lamp5 Egln3_1	1	2	up	Pld4
106_23.83	Lamp5 Pax6	Lamp5 Egln3_1	1	2	up	Abca9
106_23.84	Lamp5 Pax6	Lamp5 Egln3_1	1	2	up	Il6ra
106_23.85	Lamp5 Pax6	Lamp5 Egln3_1	1	2	up	Pik3ap1
106_23.86	Lamp5 Pax6	Lamp5 Egln3_1	1	2	up	Abi3
106_23.87	Lamp5 Pax6	Lamp5 Egln3_1	1	2	up	Cd86
106_23.89	Lamp5 Pax6	Lamp5 Egln3_1	1	2	up	Anxa3
106_23.90	Lamp5 Pax6	Lamp5 Egln3_1	1	2	up	Cmtm7
106_23.91	Lamp5 Pax6	Lamp5 Egln3_1	1	2	up	Dapp1
106_23.92	Lamp5 Pax6	Lamp5 Egln3_1	1	2	up	Ctsh
106_23.93	Lamp5 Pax6	Lamp5 Egln3_1	1	2	up	Fermt3
106_23.94	Lamp5 Pax6	Lamp5 Egln3_1	1	2	up	Tgfbr2
106_23.95	Lamp5 Pax6	Lamp5 Egln3_1	1	2	up	Hpgd
106_23.96	Lamp5 Pax6	Lamp5 Egln3_1	1	2	up	Bank1
106_23.98	Lamp5 Pax6	Lamp5 Egln3_1	1	2	up	Nrros
106_23.99	Lamp5 Pax6	Lamp5 Egln3_1	1	2	up	Lgmn
106_23.100	Lamp5 Pax6	Lamp5 Egln3_1	1	2	up	Sirpa
106_23.101	Lamp5 Pax6	Lamp5 Egln3_1	1	2	up	Pag1
106_23.102	Lamp5 Pax6	Lamp5 Egln3_1	1	2	up	Lhfpl2
106_23.104	Lamp5 Pax6	Lamp5 Egln3_1	1	2	up	Fam102b
106_23.105	Lamp5 Pax6	Lamp5 Egln3_1	1	2	up	Nfia
106_23.107	Lamp5 Pax6	Lamp5 Egln3_1	1	2	up	Pld1
106_23.108	Lamp5 Pax6	Lamp5 Egln3_1	1	2	up	Wasf2
106_23.109	Lamp5 Pax6	Lamp5 Egln3_1	1	2	up	Prex1
106_23.110	Lamp5 Pax6	Lamp5 Egln3_1	1	2	up	Grn
106_23.112	Lamp5 Pax6	Lamp5 Egln3_1	1	2	up	Irak2
106_23.113	Lamp5 Pax6	Lamp5 Egln3_1	1	2	up	Nek7
106_23.114	Lamp5 Pax6	Lamp5 Egln3_1	1	2	up	Cttnbp2nl
106_23.115	Lamp5 Pax6	Lamp5 Egln3_1	1	2	up	Slc16a6
106_23.116	Lamp5 Pax6	Lamp5 Egln3_1	1	2	up	Sat1
106_23.117	Lamp5 Pax6	Lamp5 Egln3_1	1	2	up	Mtus1
106_23.118	Lamp5 Pax6	Lamp5 Egln3_1	1	2	up	Rffl
106_23.119	Lamp5 Pax6	Lamp5 Egln3_1	1	2	up	Rnase4
106_23.120	Lamp5 Pax6	Lamp5 Egln3_1	1	2	up	Ncf1
106_23.121	Lamp5 Pax6	Lamp5 Egln3_1	1	2	up	Nckap1l
106_23.122	Lamp5 Pax6	Lamp5 Egln3_1	1	2	up	Rcsd1
106_23.123	Lamp5 Pax6	Lamp5 Egln3_1	1	2	up	Il10ra
106_23.124	Lamp5 Pax6	Lamp5 Egln3_1	1	2	up	Ptprc
106_23.125	Lamp5 Pax6	Lamp5 Egln3_1	1	2	up	Havcr2
106_23.126	Lamp5 Pax6	Lamp5 Egln3_1	1	2	up	Prkcd
106_23.127	Lamp5 Pax6	Lamp5 Egln3_1	1	2	up	Cd33
106_23.128	Lamp5 Pax6	Lamp5 Egln3_1	1	2	up	Plcg2
106_23.129	Lamp5 Pax6	Lamp5 Egln3_1	1	2	up	Bin2
106_23.130	Lamp5 Pax6	Lamp5 Egln3_1	1	2	up	Mpeg1
106_23.131	Lamp5 Pax6	Lamp5 Egln3_1	1	2	up	Slc1a3
106_23.132	Lamp5 Pax6	Lamp5 Egln3_1	1	2	up	Lrrk1
106_23.135	Lamp5 Pax6	Lamp5 Egln3_1	1	2	up	Clic1
106_23.136	Lamp5 Pax6	Lamp5 Egln3_1	1	2	up	Tns3
106_23.138	Lamp5 Pax6	Lamp5 Egln3_1	1	2	up	Tcf7l2
106_23.139	Lamp5 Pax6	Lamp5 Egln3_1	1	2	up	0610040J01Rik
106_23.141	Lamp5 Pax6	Lamp5 Egln3_1	1	2	up	Golm1
106_23.142	Lamp5 Pax6	Lamp5 Egln3_1	1	2	up	Mafb
106_23.143	Lamp5 Pax6	Lamp5 Egln3_1	1	2	up	Nfe2l2
106_23.144	Lamp5 Pax6	Lamp5 Egln3_1	1	2	up	Wipf1
106_23.145	Lamp5 Pax6	Lamp5 Egln3_1	1	2	up	Rin2
106_23.150	Lamp5 Pax6	Lamp5 Egln3_1	1	2	up	Ptprm
106_23.152	Lamp5 Pax6	Lamp5 Egln3_1	1	2	up	Ntpcr
106_23.153	Lamp5 Pax6	Lamp5 Egln3_1	1	2	up	Arhgap31
106_23.154	Lamp5 Pax6	Lamp5 Egln3_1	1	2	up	Itgav
106_23.157	Lamp5 Pax6	Lamp5 Egln3_1	1	2	up	Zfp36l1
106_23.159	Lamp5 Pax6	Lamp5 Egln3_1	1	2	up	Elmo1
106_23.161	Lamp5 Pax6	Lamp5 Egln3_1	1	2	up	Crybb1
106_23.163	Lamp5 Pax6	Lamp5 Egln3_1	1	2	up	Lcp1
106_23.164	Lamp5 Pax6	Lamp5 Egln3_1	1	2	up	Stab1
106_23.166	Lamp5 Pax6	Lamp5 Egln3_1	1	2	up	Gna15
106_23.167	Lamp5 Pax6	Lamp5 Egln3_1	1	2	up	Vav1
106_23.168	Lamp5 Pax6	Lamp5 Egln3_1	1	2	up	Tlr7
106_23.169	Lamp5 Pax6	Lamp5 Egln3_1	1	2	up	Capn3
106_23.170	Lamp5 Pax6	Lamp5 Egln3_1	1	2	up	Ctsc
106_23.171	Lamp5 Pax6	Lamp5 Egln3_1	1	2	up	Ptpn18
106_23.172	Lamp5 Pax6	Lamp5 Egln3_1	1	2	up	Nfam1
106_23.173	Lamp5 Pax6	Lamp5 Egln3_1	1	2	up	Slc2a5
106_23.175	Lamp5 Pax6	Lamp5 Egln3_1	1	2	up	Abcc3
106_23.176	Lamp5 Pax6	Lamp5 Egln3_1	1	2	up	Il1a
106_23.177	Lamp5 Pax6	Lamp5 Egln3_1	1	2	up	Maml2
106_23.179	Lamp5 Pax6	Lamp5 Egln3_1	1	2	up	1810011H11Rik
106_23.180	Lamp5 Pax6	Lamp5 Egln3_1	1	2	up	Wdfy4
106_23.185	Lamp5 Pax6	Lamp5 Egln3_1	1	2	up	Frrs1
106_23.186	Lamp5 Pax6	Lamp5 Egln3_1	1	2	up	Rrbp1
106_23.188	Lamp5 Pax6	Lamp5 Egln3_1	1	2	up	Tec
106_23.189	Lamp5 Pax6	Lamp5 Egln3_1	1	2	up	Ptgs1
106_23.190	Lamp5 Pax6	Lamp5 Egln3_1	1	2	up	Cmtm6
106_23.192	Lamp5 Pax6	Lamp5 Egln3_1	1	2	up	Plekho1
106_23.194	Lamp5 Pax6	Lamp5 Egln3_1	1	2	up	H2-K1
106_23.196	Lamp5 Pax6	Lamp5 Egln3_1	1	2	up	Abca1
106_23.197	Lamp5 Pax6	Lamp5 Egln3_1	1	2	up	P2rx7
106_23.198	Lamp5 Pax6	Lamp5 Egln3_1	1	2	up	Prkch
106_23.200	Lamp5 Pax6	Lamp5 Egln3_1	1	2	up	Vrk2
106_23.202	Lamp5 Pax6	Lamp5 Egln3_1	1	2	up	Arpc1b
106_23.203	Lamp5 Pax6	Lamp5 Egln3_1	1	2	up	1700017B05Rik
106_23.204	Lamp5 Pax6	Lamp5 Egln3_1	1	2	up	Whrn
106_23.205	Lamp5 Pax6	Lamp5 Egln3_1	1	2	up	Pard3b
106_23.206	Lamp5 Pax6	Lamp5 Egln3_1	1	2	up	Pald1
106_23.207	Lamp5 Pax6	Lamp5 Egln3_1	1	2	up	Rtn4rl1
106_23.208	Lamp5 Pax6	Lamp5 Egln3_1	1	2	up	Smad3
106_23.209	Lamp5 Pax6	Lamp5 Egln3_1	1	2	up	Mitf
106_23.210	Lamp5 Pax6	Lamp5 Egln3_1	1	2	up	B430010I23Rik
106_23.212	Lamp5 Pax6	Lamp5 Egln3_1	1	2	up	Kcnk13
106_23.214	Lamp5 Pax6	Lamp5 Egln3_1	1	2	up	Npc2
106_23.215	Lamp5 Pax6	Lamp5 Egln3_1	1	2	up	Gab1
106_23.216	Lamp5 Pax6	Lamp5 Egln3_1	1	2	up	Stard9
106_23.219	Lamp5 Pax6	Lamp5 Egln3_1	1	2	up	Plxdc2
106_23.221	Lamp5 Pax6	Lamp5 Egln3_1	1	2	up	Ly6e
106_23.222	Lamp5 Pax6	Lamp5 Egln3_1	1	2	up	Slc9a9
106_23.223	Lamp5 Pax6	Lamp5 Egln3_1	1	2	up	Qk
106_23.224	Lamp5 Pax6	Lamp5 Egln3_1	1	2	up	Maml3
106_23.225	Lamp5 Pax6	Lamp5 Egln3_1	1	2	up	Col27a1
106_23.228	Lamp5 Pax6	Lamp5 Egln3_1	1	2	up	Cst3
106_23.229	Lamp5 Pax6	Lamp5 Egln3_1	1	2	up	Pmepa1
106_23.236	Lamp5 Pax6	Lamp5 Egln3_1	1	2	up	Ppcdc
106_23.237	Lamp5 Pax6	Lamp5 Egln3_1	1	2	up	Syk
106_23.238	Lamp5 Pax6	Lamp5 Egln3_1	1	2	up	Frmd4b
106_23.239	Lamp5 Pax6	Lamp5 Egln3_1	1	2	up	Gtf2h2
106_23.241	Lamp5 Pax6	Lamp5 Egln3_1	1	2	up	Arhgap30
106_23.243	Lamp5 Pax6	Lamp5 Egln3_1	1	2	up	Rab31
106_23.244	Lamp5 Pax6	Lamp5 Egln3_1	1	2	up	Susd3
106_23.246	Lamp5 Pax6	Lamp5 Egln3_1	1	2	up	Man1a
106_23.247	Lamp5 Pax6	Lamp5 Egln3_1	1	2	up	Rhobtb1
106_23.248	Lamp5 Pax6	Lamp5 Egln3_1	1	2	up	Lcp2
106_23.249	Lamp5 Pax6	Lamp5 Egln3_1	1	2	up	Ecscr
106_23.250	Lamp5 Pax6	Lamp5 Egln3_1	1	2	up	Mylip
106_23.252	Lamp5 Pax6	Lamp5 Egln3_1	1	2	up	Pde3b
106_23.253	Lamp5 Pax6	Lamp5 Egln3_1	1	2	up	Sall3
106_23.254	Lamp5 Pax6	Lamp5 Egln3_1	1	2	up	Fcgr2b
106_23.255	Lamp5 Pax6	Lamp5 Egln3_1	1	2	up	Ggta1
106_23.257	Lamp5 Pax6	Lamp5 Egln3_1	1	2	up	Rin3
106_23.259	Lamp5 Pax6	Lamp5 Egln3_1	1	2	up	Epsti1
106_23.261	Lamp5 Pax6	Lamp5 Egln3_1	1	2	up	BC035044
106_23.262	Lamp5 Pax6	Lamp5 Egln3_1	1	2	up	Cd164
106_23.263	Lamp5 Pax6	Lamp5 Egln3_1	1	2	up	Etv6
106_23.265	Lamp5 Pax6	Lamp5 Egln3_1	1	2	up	Nlrp1b
106_23.266	Lamp5 Pax6	Lamp5 Egln3_1	1	2	up	Ptk2b
106_23.268	Lamp5 Pax6	Lamp5 Egln3_1	1	2	up	Tbc1d16
106_23.269	Lamp5 Pax6	Lamp5 Egln3_1	1	2	up	P3h2
106_23.270	Lamp5 Pax6	Lamp5 Egln3_1	1	2	up	Pmp22
106_23.276	Lamp5 Pax6	Lamp5 Egln3_1	1	2	up	Itga9
106_23.279	Lamp5 Pax6	Lamp5 Egln3_1	1	2	up	Phactr2
106_23.280	Lamp5 Pax6	Lamp5 Egln3_1	1	2	up	Man1c1
106_23.281	Lamp5 Pax6	Lamp5 Egln3_1	1	2	up	Map3k5
106_23.284	Lamp5 Pax6	Lamp5 Egln3_1	1	2	up	Nuak1
106_23.287	Lamp5 Pax6	Lamp5 Egln3_1	1	2	up	Tm6sf1
106_23.289	Lamp5 Pax6	Lamp5 Egln3_1	1	2	up	Pik3r5
106_23.290	Lamp5 Pax6	Lamp5 Egln3_1	1	2	up	Arhgap25
106_23.292	Lamp5 Pax6	Lamp5 Egln3_1	1	2	up	Pla2g4a
106_23.295	Lamp5 Pax6	Lamp5 Egln3_1	1	2	up	Spata13
106_23.296	Lamp5 Pax6	Lamp5 Egln3_1	1	2	up	Tmem176b
106_23.297	Lamp5 Pax6	Lamp5 Egln3_1	1	2	up	Lst1
106_23.298	Lamp5 Pax6	Lamp5 Egln3_1	1	2	up	Sla
106_23.299	Lamp5 Pax6	Lamp5 Egln3_1	1	2	up	Cdk6
106_23.300	Lamp5 Pax6	Lamp5 Egln3_1	1	2	up	Adcy7
106_23.301	Lamp5 Pax6	Lamp5 Egln3_1	1	2	up	Acss1
106_23.303	Lamp5 Pax6	Lamp5 Egln3_1	1	2	up	Ets1
106_23.304	Lamp5 Pax6	Lamp5 Egln3_1	1	2	up	Arhgef6
106_23.306	Lamp5 Pax6	Lamp5 Egln3_1	1	2	up	Pdlim5
106_23.307	Lamp5 Pax6	Lamp5 Egln3_1	1	2	up	Tnfrsf11a
106_23.309	Lamp5 Pax6	Lamp5 Egln3_1	1	2	up	Orai1
106_23.310	Lamp5 Pax6	Lamp5 Egln3_1	1	2	up	St6gal1
106_23.312	Lamp5 Pax6	Lamp5 Egln3_1	1	2	down	Synpr
106_23.313	Lamp5 Pax6	Lamp5 Egln3_1	1	2	down	Vip
106_23.314	Lamp5 Pax6	Lamp5 Egln3_1	1	2	down	Npas3
106_23.315	Lamp5 Pax6	Lamp5 Egln3_1	1	2	down	Slc2a13
106_23.316	Lamp5 Pax6	Lamp5 Egln3_1	1	2	down	Adarb2
106_23.317	Lamp5 Pax6	Lamp5 Egln3_1	1	2	down	Kcnip1
106_23.318	Lamp5 Pax6	Lamp5 Egln3_1	1	2	down	Ncam1
106_23.319	Lamp5 Pax6	Lamp5 Egln3_1	1	2	down	A230057D06Rik
106_23.320	Lamp5 Pax6	Lamp5 Egln3_1	1	2	down	Zfp536
106_23.321	Lamp5 Pax6	Lamp5 Egln3_1	1	2	down	Kcnmb2
106_23.322	Lamp5 Pax6	Lamp5 Egln3_1	1	2	down	Kcnt2
106_23.323	Lamp5 Pax6	Lamp5 Egln3_1	1	2	down	Igf1
106_23.324	Lamp5 Pax6	Lamp5 Egln3_1	1	2	down	Limch1
106_23.325	Lamp5 Pax6	Lamp5 Egln3_1	1	2	down	Crh
106_23.326	Lamp5 Pax6	Lamp5 Egln3_1	1	2	down	Tac2
106_23.327	Lamp5 Pax6	Lamp5 Egln3_1	1	2	down	Ahi1
106_23.328	Lamp5 Pax6	Lamp5 Egln3_1	1	2	down	Dlx6os1
106_23.329	Lamp5 Pax6	Lamp5 Egln3_1	1	2	down	Sorbs1
106_23.330	Lamp5 Pax6	Lamp5 Egln3_1	1	2	down	Tenm1
106_23.331	Lamp5 Pax6	Lamp5 Egln3_1	1	2	down	Zfp804a
106_23.332	Lamp5 Pax6	Lamp5 Egln3_1	1	2	down	Thrb
106_23.333	Lamp5 Pax6	Lamp5 Egln3_1	1	2	down	Cit
106_23.334	Lamp5 Pax6	Lamp5 Egln3_1	1	2	down	Ptprz1
106_23.335	Lamp5 Pax6	Lamp5 Egln3_1	1	2	down	Gad1
106_23.336	Lamp5 Pax6	Lamp5 Egln3_1	1	2	down	Pacsin1
106_23.337	Lamp5 Pax6	Lamp5 Egln3_1	1	2	down	Htr2c
106_23.338	Lamp5 Pax6	Lamp5 Egln3_1	1	2	down	Grik4
106_23.339	Lamp5 Pax6	Lamp5 Egln3_1	1	2	down	Igsf3
106_23.340	Lamp5 Pax6	Lamp5 Egln3_1	1	2	down	Kctd16
106_23.341	Lamp5 Pax6	Lamp5 Egln3_1	1	2	down	Cdh10
106_23.342	Lamp5 Pax6	Lamp5 Egln3_1	1	2	down	D430041D05Rik
106_23.343	Lamp5 Pax6	Lamp5 Egln3_1	1	2	down	Kirrel3
106_23.344	Lamp5 Pax6	Lamp5 Egln3_1	1	2	down	Rxfp1
106_23.345	Lamp5 Pax6	Lamp5 Egln3_1	1	2	down	Cpeb3
106_23.346	Lamp5 Pax6	Lamp5 Egln3_1	1	2	down	Adra1b
106_23.347	Lamp5 Pax6	Lamp5 Egln3_1	1	2	down	Magi3
106_23.348	Lamp5 Pax6	Lamp5 Egln3_1	1	2	down	Nkain3
106_23.349	Lamp5 Pax6	Lamp5 Egln3_1	1	2	down	Sez6
106_23.350	Lamp5 Pax6	Lamp5 Egln3_1	1	2	down	Sema3c
106_23.351	Lamp5 Pax6	Lamp5 Egln3_1	1	2	down	Grip1
106_23.352	Lamp5 Pax6	Lamp5 Egln3_1	1	2	down	Myt1l
106_23.353	Lamp5 Pax6	Lamp5 Egln3_1	1	2	down	Ptprn2
106_23.354	Lamp5 Pax6	Lamp5 Egln3_1	1	2	down	Rims1
106_23.355	Lamp5 Pax6	Lamp5 Egln3_1	1	2	down	Cadps
106_23.356	Lamp5 Pax6	Lamp5 Egln3_1	1	2	down	Sgip1
106_23.357	Lamp5 Pax6	Lamp5 Egln3_1	1	2	down	Cxcl14
106_23.358	Lamp5 Pax6	Lamp5 Egln3_1	1	2	down	Dscam
106_23.359	Lamp5 Pax6	Lamp5 Egln3_1	1	2	down	Robo2
106_23.360	Lamp5 Pax6	Lamp5 Egln3_1	1	2	down	Dpp6
106_23.361	Lamp5 Pax6	Lamp5 Egln3_1	1	2	down	Grid2
106_23.362	Lamp5 Pax6	Lamp5 Egln3_1	1	2	down	Xkr4
106_23.363	Lamp5 Pax6	Lamp5 Egln3_1	1	2	down	Dock3
106_23.364	Lamp5 Pax6	Lamp5 Egln3_1	1	2	down	Cttnbp2
106_23.365	Lamp5 Pax6	Lamp5 Egln3_1	1	2	down	Map2
106_23.366	Lamp5 Pax6	Lamp5 Egln3_1	1	2	down	Syn2
106_23.367	Lamp5 Pax6	Lamp5 Egln3_1	1	2	down	Robo1
106_23.368	Lamp5 Pax6	Lamp5 Egln3_1	1	2	down	Edil3
106_23.369	Lamp5 Pax6	Lamp5 Egln3_1	1	2	down	Cntn4
106_23.370	Lamp5 Pax6	Lamp5 Egln3_1	1	2	down	Sobp
106_23.371	Lamp5 Pax6	Lamp5 Egln3_1	1	2	down	Caln1
106_23.372	Lamp5 Pax6	Lamp5 Egln3_1	1	2	down	Prox1
106_23.373	Lamp5 Pax6	Lamp5 Egln3_1	1	2	down	Chrm3
106_23.374	Lamp5 Pax6	Lamp5 Egln3_1	1	2	down	Ppp2r2b
106_23.375	Lamp5 Pax6	Lamp5 Egln3_1	1	2	down	Epha6
106_23.376	Lamp5 Pax6	Lamp5 Egln3_1	1	2	down	Scn1a
106_23.377	Lamp5 Pax6	Lamp5 Egln3_1	1	2	down	Sorcs3
106_23.378	Lamp5 Pax6	Lamp5 Egln3_1	1	2	down	Nrcam
106_23.379	Lamp5 Pax6	Lamp5 Egln3_1	1	2	down	Map1b
106_23.380	Lamp5 Pax6	Lamp5 Egln3_1	1	2	down	Kcnb2
106_23.381	Lamp5 Pax6	Lamp5 Egln3_1	1	2	down	Unc80
106_23.382	Lamp5 Pax6	Lamp5 Egln3_1	1	2	down	Slc6a1
106_23.383	Lamp5 Pax6	Lamp5 Egln3_1	1	2	down	Btbd11
106_23.384	Lamp5 Pax6	Lamp5 Egln3_1	1	2	down	Rbms3
106_23.385	Lamp5 Pax6	Lamp5 Egln3_1	1	2	down	Atp1a3
106_23.386	Lamp5 Pax6	Lamp5 Egln3_1	1	2	down	Adcy2
106_23.387	Lamp5 Pax6	Lamp5 Egln3_1	1	2	down	Zmat4
106_23.388	Lamp5 Pax6	Lamp5 Egln3_1	1	2	down	Usp29
106_23.389	Lamp5 Pax6	Lamp5 Egln3_1	1	2	down	Nfib
106_23.390	Lamp5 Pax6	Lamp5 Egln3_1	1	2	down	Cntn5
106_23.391	Lamp5 Pax6	Lamp5 Egln3_1	1	2	down	C130071C03Rik
106_23.392	Lamp5 Pax6	Lamp5 Egln3_1	1	2	down	Brinp3
106_23.393	Lamp5 Pax6	Lamp5 Egln3_1	1	2	down	Egfem1
106_23.394	Lamp5 Pax6	Lamp5 Egln3_1	1	2	down	Egfr
106_23.395	Lamp5 Pax6	Lamp5 Egln3_1	1	2	down	Pak3
106_23.396	Lamp5 Pax6	Lamp5 Egln3_1	1	2	down	Ly6h
106_23.397	Lamp5 Pax6	Lamp5 Egln3_1	1	2	down	Grid1
106_23.398	Lamp5 Pax6	Lamp5 Egln3_1	1	2	down	Ppfia2
106_23.399	Lamp5 Pax6	Lamp5 Egln3_1	1	2	down	Nol4
106_23.400	Lamp5 Pax6	Lamp5 Egln3_1	1	2	down	Zcchc18
106_23.401	Lamp5 Pax6	Lamp5 Egln3_1	1	2	down	Cnr1
106_23.402	Lamp5 Pax6	Lamp5 Egln3_1	1	2	down	Enah
106_23.403	Lamp5 Pax6	Lamp5 Egln3_1	1	2	down	Gabrb2
106_23.404	Lamp5 Pax6	Lamp5 Egln3_1	1	2	down	Galnt14
106_23.405	Lamp5 Pax6	Lamp5 Egln3_1	1	2	down	Thy1
106_23.406	Lamp5 Pax6	Lamp5 Egln3_1	1	2	down	Pcdh15
106_23.407	Lamp5 Pax6	Lamp5 Egln3_1	1	2	down	Zbtb16
106_23.408	Lamp5 Pax6	Lamp5 Egln3_1	1	2	down	Vwc2l
106_23.409	Lamp5 Pax6	Lamp5 Egln3_1	1	2	down	Ntrk3
106_23.410	Lamp5 Pax6	Lamp5 Egln3_1	1	2	down	Slc35f4
106_23.411	Lamp5 Pax6	Lamp5 Egln3_1	1	2	down	Sptbn1
106_23.412	Lamp5 Pax6	Lamp5 Egln3_1	1	2	down	Dync1i1
106_23.413	Lamp5 Pax6	Lamp5 Egln3_1	1	2	down	Dnajc6
106_23.414	Lamp5 Pax6	Lamp5 Egln3_1	1	2	down	Snap91
