## Supplemental Table 6 for "An integrated transcriptomic and epigenomic atlas of mouse primary motor cortex cell types": marker.de.csv (part 153 of 217)

	cl1_cluster_label	cl2_cluster_label	cl1_cluster_id	cl2_cluster_id	direction	genes
106_23.415	Lamp5 Pax6	Lamp5 Egln3_1	1	2	down	Hs6st3
106_23.416	Lamp5 Pax6	Lamp5 Egln3_1	1	2	down	Dok6
106_23.417	Lamp5 Pax6	Lamp5 Egln3_1	1	2	down	Kcnc2
106_23.418	Lamp5 Pax6	Lamp5 Egln3_1	1	2	down	Rit2
106_23.419	Lamp5 Pax6	Lamp5 Egln3_1	1	2	down	Gabbr2
106_23.420	Lamp5 Pax6	Lamp5 Egln3_1	1	2	down	Htr4
106_23.421	Lamp5 Pax6	Lamp5 Egln3_1	1	2	down	Kit
106_23.422	Lamp5 Pax6	Lamp5 Egln3_1	1	2	down	Gabra1
106_23.423	Lamp5 Pax6	Lamp5 Egln3_1	1	2	down	Grm8
106_23.424	Lamp5 Pax6	Lamp5 Egln3_1	1	2	down	Ano4
106_23.425	Lamp5 Pax6	Lamp5 Egln3_1	1	2	down	Fxyd6
106_23.426	Lamp5 Pax6	Lamp5 Egln3_1	1	2	down	Scg5
106_23.427	Lamp5 Pax6	Lamp5 Egln3_1	1	2	down	Gad2
106_23.428	Lamp5 Pax6	Lamp5 Egln3_1	1	2	down	Nrg3os
106_23.429	Lamp5 Pax6	Lamp5 Egln3_1	1	2	down	Hecw1
106_23.430	Lamp5 Pax6	Lamp5 Egln3_1	1	2	down	Fstl4
106_23.431	Lamp5 Pax6	Lamp5 Egln3_1	1	2	down	Sema5b
106_23.432	Lamp5 Pax6	Lamp5 Egln3_1	1	2	down	Cacna2d1
106_23.433	Lamp5 Pax6	Lamp5 Egln3_1	1	2	down	Grik1
106_23.434	Lamp5 Pax6	Lamp5 Egln3_1	1	2	down	Olfm3
106_23.435	Lamp5 Pax6	Lamp5 Egln3_1	1	2	down	Alk
106_23.436	Lamp5 Pax6	Lamp5 Egln3_1	1	2	down	Srgap3
106_23.437	Lamp5 Pax6	Lamp5 Egln3_1	1	2	down	Adam12
106_23.438	Lamp5 Pax6	Lamp5 Egln3_1	1	2	down	Unc79
106_23.439	Lamp5 Pax6	Lamp5 Egln3_1	1	2	down	Eml5
106_23.440	Lamp5 Pax6	Lamp5 Egln3_1	1	2	down	Sh3rf3
106_23.441	Lamp5 Pax6	Lamp5 Egln3_1	1	2	down	Gnao1
106_23.442	Lamp5 Pax6	Lamp5 Egln3_1	1	2	down	Shisa6
106_23.443	Lamp5 Pax6	Lamp5 Egln3_1	1	2	down	Sorbs2
106_23.444	Lamp5 Pax6	Lamp5 Egln3_1	1	2	down	Kcnn2
106_23.445	Lamp5 Pax6	Lamp5 Egln3_1	1	2	down	Cntn6
106_23.446	Lamp5 Pax6	Lamp5 Egln3_1	1	2	down	Spock3
106_23.447	Lamp5 Pax6	Lamp5 Egln3_1	1	2	down	Nalcn
106_23.448	Lamp5 Pax6	Lamp5 Egln3_1	1	2	down	Vstm2a
106_23.449	Lamp5 Pax6	Lamp5 Egln3_1	1	2	down	Ptprn
106_23.450	Lamp5 Pax6	Lamp5 Egln3_1	1	2	down	Kif5c
106_23.451	Lamp5 Pax6	Lamp5 Egln3_1	1	2	down	Fam19a2
106_23.452	Lamp5 Pax6	Lamp5 Egln3_1	1	2	down	5330434G04Rik
106_23.453	Lamp5 Pax6	Lamp5 Egln3_1	1	2	down	Gpd1
106_23.454	Lamp5 Pax6	Lamp5 Egln3_1	1	2	down	Dcc
106_23.455	Lamp5 Pax6	Lamp5 Egln3_1	1	2	down	Scn8a
106_23.456	Lamp5 Pax6	Lamp5 Egln3_1	1	2	down	Cdh8
106_23.457	Lamp5 Pax6	Lamp5 Egln3_1	1	2	down	Ptchd4
106_23.458	Lamp5 Pax6	Lamp5 Egln3_1	1	2	down	Slc4a4
106_23.460	Lamp5 Pax6	Lamp5 Egln3_1	1	2	down	Cpne2
106_23.461	Lamp5 Pax6	Lamp5 Egln3_1	1	2	down	Chsy3
106_23.462	Lamp5 Pax6	Lamp5 Egln3_1	1	2	down	Srrm4
106_23.463	Lamp5 Pax6	Lamp5 Egln3_1	1	2	down	Nedd4
106_23.464	Lamp5 Pax6	Lamp5 Egln3_1	1	2	down	Ust
106_23.465	Lamp5 Pax6	Lamp5 Egln3_1	1	2	down	Ryr3
106_23.466	Lamp5 Pax6	Lamp5 Egln3_1	1	2	down	Aff3
106_23.467	Lamp5 Pax6	Lamp5 Egln3_1	1	2	down	Pcdh8
106_23.468	Lamp5 Pax6	Lamp5 Egln3_1	1	2	down	Clstn3
106_23.469	Lamp5 Pax6	Lamp5 Egln3_1	1	2	down	Galnt13
106_23.470	Lamp5 Pax6	Lamp5 Egln3_1	1	2	down	Cacna1b
106_23.471	Lamp5 Pax6	Lamp5 Egln3_1	1	2	down	4930509J09Rik
106_23.472	Lamp5 Pax6	Lamp5 Egln3_1	1	2	down	Clvs1
106_23.473	Lamp5 Pax6	Lamp5 Egln3_1	1	2	down	Nhs
106_23.474	Lamp5 Pax6	Lamp5 Egln3_1	1	2	down	Cdh4
106_23.475	Lamp5 Pax6	Lamp5 Egln3_1	1	2	down	Necab1
106_23.476	Lamp5 Pax6	Lamp5 Egln3_1	1	2	down	Galnt18
106_23.477	Lamp5 Pax6	Lamp5 Egln3_1	1	2	down	Slc22a17
106_23.478	Lamp5 Pax6	Lamp5 Egln3_1	1	2	down	Trpc7
106_23.479	Lamp5 Pax6	Lamp5 Egln3_1	1	2	down	Fam19a5
106_23.480	Lamp5 Pax6	Lamp5 Egln3_1	1	2	down	Dpf3
106_23.481	Lamp5 Pax6	Lamp5 Egln3_1	1	2	down	Kcnab1
106_23.482	Lamp5 Pax6	Lamp5 Egln3_1	1	2	down	Kcnd3
106_23.483	Lamp5 Pax6	Lamp5 Egln3_1	1	2	down	Osbpl3
106_23.484	Lamp5 Pax6	Lamp5 Egln3_1	1	2	down	Klhl29
106_23.485	Lamp5 Pax6	Lamp5 Egln3_1	1	2	down	Fam49a
106_23.487	Lamp5 Pax6	Lamp5 Egln3_1	1	2	down	Msra
106_23.488	Lamp5 Pax6	Lamp5 Egln3_1	1	2	down	Cacna1e
106_23.489	Lamp5 Pax6	Lamp5 Egln3_1	1	2	down	Tmem108
106_23.490	Lamp5 Pax6	Lamp5 Egln3_1	1	2	down	Lrfn2
106_23.491	Lamp5 Pax6	Lamp5 Egln3_1	1	2	down	Reep1
106_23.492	Lamp5 Pax6	Lamp5 Egln3_1	1	2	down	Scg2
106_23.494	Lamp5 Pax6	Lamp5 Egln3_1	1	2	down	B230209E15Rik
106_23.495	Lamp5 Pax6	Lamp5 Egln3_1	1	2	down	A230006K03Rik
106_23.496	Lamp5 Pax6	Lamp5 Egln3_1	1	2	down	Adam23
106_23.497	Lamp5 Pax6	Lamp5 Egln3_1	1	2	down	Pcdh17
106_23.499	Lamp5 Pax6	Lamp5 Egln3_1	1	2	down	Glra2
106_23.500	Lamp5 Pax6	Lamp5 Egln3_1	1	2	down	Cp
106_23.501	Lamp5 Pax6	Lamp5 Egln3_1	1	2	down	Gabra2
106_23.503	Lamp5 Pax6	Lamp5 Egln3_1	1	2	down	Lgi1
106_23.504	Lamp5 Pax6	Lamp5 Egln3_1	1	2	down	Adcy8
106_23.505	Lamp5 Pax6	Lamp5 Egln3_1	1	2	down	Tmem191c
106_23.506	Lamp5 Pax6	Lamp5 Egln3_1	1	2	down	Pdzrn4
106_23.507	Lamp5 Pax6	Lamp5 Egln3_1	1	2	down	C1qtnf4
106_23.508	Lamp5 Pax6	Lamp5 Egln3_1	1	2	down	Podxl2
106_23.509	Lamp5 Pax6	Lamp5 Egln3_1	1	2	down	Thsd7a
106_23.511	Lamp5 Pax6	Lamp5 Egln3_1	1	2	down	Shank2
106_23.512	Lamp5 Pax6	Lamp5 Egln3_1	1	2	down	Vgf
106_23.513	Lamp5 Pax6	Lamp5 Egln3_1	1	2	down	Rnf144b
106_23.515	Lamp5 Pax6	Lamp5 Egln3_1	1	2	down	Grb10
106_23.516	Lamp5 Pax6	Lamp5 Egln3_1	1	2	down	Ppargc1a
106_23.517	Lamp5 Pax6	Lamp5 Egln3_1	1	2	down	Socs2
106_23.518	Lamp5 Pax6	Lamp5 Egln3_1	1	2	down	Fyn
106_23.519	Lamp5 Pax6	Lamp5 Egln3_1	1	2	down	Cdh11
106_23.520	Lamp5 Pax6	Lamp5 Egln3_1	1	2	down	Xkr6
106_23.522	Lamp5 Pax6	Lamp5 Egln3_1	1	2	down	2900055J20Rik
106_23.523	Lamp5 Pax6	Lamp5 Egln3_1	1	2	down	Snrpn
106_23.526	Lamp5 Pax6	Lamp5 Egln3_1	1	2	down	A330102I10Rik
106_23.529	Lamp5 Pax6	Lamp5 Egln3_1	1	2	down	Uchl3
106_23.531	Lamp5 Pax6	Lamp5 Egln3_1	1	2	down	Galntl6
106_23.532	Lamp5 Pax6	Lamp5 Egln3_1	1	2	down	Erbb4
106_23.533	Lamp5 Pax6	Lamp5 Egln3_1	1	2	down	Grik2
106_23.534	Lamp5 Pax6	Lamp5 Egln3_1	1	2	down	Ccser1
106_23.535	Lamp5 Pax6	Lamp5 Egln3_1	1	2	down	Dab1
106_23.536	Lamp5 Pax6	Lamp5 Egln3_1	1	2	down	Sntg1
106_23.537	Lamp5 Pax6	Lamp5 Egln3_1	1	2	down	Ank3
106_23.538	Lamp5 Pax6	Lamp5 Egln3_1	1	2	down	Auts2
106_23.539	Lamp5 Pax6	Lamp5 Egln3_1	1	2	down	Grm5
106_23.540	Lamp5 Pax6	Lamp5 Egln3_1	1	2	down	Negr1
106_23.541	Lamp5 Pax6	Lamp5 Egln3_1	1	2	down	Grin2b
106_23.542	Lamp5 Pax6	Lamp5 Egln3_1	1	2	down	Grm7
106_23.543	Lamp5 Pax6	Lamp5 Egln3_1	1	2	down	Plcb1
106_23.544	Lamp5 Pax6	Lamp5 Egln3_1	1	2	down	Macrod2
106_23.545	Lamp5 Pax6	Lamp5 Egln3_1	1	2	down	Ntrk2
106_23.546	Lamp5 Pax6	Lamp5 Egln3_1	1	2	down	Fgf12
106_23.547	Lamp5 Pax6	Lamp5 Egln3_1	1	2	down	Lrfn5
106_23.548	Lamp5 Pax6	Lamp5 Egln3_1	1	2	down	Vsnl1
106_23.549	Lamp5 Pax6	Lamp5 Egln3_1	1	2	down	Akap6
106_23.550	Lamp5 Pax6	Lamp5 Egln3_1	1	2	down	Pde10a
106_23.551	Lamp5 Pax6	Lamp5 Egln3_1	1	2	down	Pcdh7
106_23.552	Lamp5 Pax6	Lamp5 Egln3_1	1	2	down	Gabrg3
106_23.553	Lamp5 Pax6	Lamp5 Egln3_1	1	2	down	Otud7a
106_23.554	Lamp5 Pax6	Lamp5 Egln3_1	1	2	down	Pclo
106_23.555	Lamp5 Pax6	Lamp5 Egln3_1	1	2	down	Dnm3
106_23.556	Lamp5 Pax6	Lamp5 Egln3_1	1	2	down	Tnik
106_23.557	Lamp5 Pax6	Lamp5 Egln3_1	1	2	down	Mapk10
106_23.558	Lamp5 Pax6	Lamp5 Egln3_1	1	2	down	Gabrb3
106_23.559	Lamp5 Pax6	Lamp5 Egln3_1	1	2	down	Frmd5
106_23.560	Lamp5 Pax6	Lamp5 Egln3_1	1	2	down	Dpp10
106_23.561	Lamp5 Pax6	Lamp5 Egln3_1	1	2	down	Tmem178b
106_23.562	Lamp5 Pax6	Lamp5 Egln3_1	1	2	down	Hcn1
106_23.563	Lamp5 Pax6	Lamp5 Egln3_1	1	2	down	Celf4
106_23.564	Lamp5 Pax6	Lamp5 Egln3_1	1	2	down	Slc35f1
106_23.566	Lamp5 Pax6	Lamp5 Egln3_1	1	2	down	Ptprg
106_23.567	Lamp5 Pax6	Lamp5 Egln3_1	1	2	down	Cacna1a
106_23.568	Lamp5 Pax6	Lamp5 Egln3_1	1	2	down	Nap1l5
106_23.569	Lamp5 Pax6	Lamp5 Egln3_1	1	2	down	Syne1
106_23.570	Lamp5 Pax6	Lamp5 Egln3_1	1	2	down	Elmod1
106_23.571	Lamp5 Pax6	Lamp5 Egln3_1	1	2	down	Cntn1
106_23.572	Lamp5 Pax6	Lamp5 Egln3_1	1	2	down	Stxbp5l
106_23.573	Lamp5 Pax6	Lamp5 Egln3_1	1	2	down	Grin1
106_23.574	Lamp5 Pax6	Lamp5 Egln3_1	1	2	down	Kif21a
106_23.575	Lamp5 Pax6	Lamp5 Egln3_1	1	2	down	Nmnat2
106_23.576	Lamp5 Pax6	Lamp5 Egln3_1	1	2	down	Fstl5
106_23.577	Lamp5 Pax6	Lamp5 Egln3_1	1	2	down	Tenm2
106_23.578	Lamp5 Pax6	Lamp5 Egln3_1	1	2	down	Rab3c
106_23.579	Lamp5 Pax6	Lamp5 Egln3_1	1	2	down	Hecw2
106_23.580	Lamp5 Pax6	Lamp5 Egln3_1	1	2	down	Car10
106_23.581	Lamp5 Pax6	Lamp5 Egln3_1	1	2	down	Cacna2d3
106_23.582	Lamp5 Pax6	Lamp5 Egln3_1	1	2	down	Cacna1c
106_23.583	Lamp5 Pax6	Lamp5 Egln3_1	1	2	down	Ube2e2
106_23.584	Lamp5 Pax6	Lamp5 Egln3_1	1	2	down	Chl1
106_23.585	Lamp5 Pax6	Lamp5 Egln3_1	1	2	down	Slc4a10
106_23.586	Lamp5 Pax6	Lamp5 Egln3_1	1	2	down	Adam22
106_23.587	Lamp5 Pax6	Lamp5 Egln3_1	1	2	down	Dner
106_23.588	Lamp5 Pax6	Lamp5 Egln3_1	1	2	down	Bicd1
106_23.589	Lamp5 Pax6	Lamp5 Egln3_1	1	2	down	Fam171b
106_23.590	Lamp5 Pax6	Lamp5 Egln3_1	1	2	down	Ncald
106_23.591	Lamp5 Pax6	Lamp5 Egln3_1	1	2	down	Samd12
106_23.592	Lamp5 Pax6	Lamp5 Egln3_1	1	2	down	Ppm1e
106_23.593	Lamp5 Pax6	Lamp5 Egln3_1	1	2	down	Pcsk2
106_23.594	Lamp5 Pax6	Lamp5 Egln3_1	1	2	down	Nrxn2
106_23.595	Lamp5 Pax6	Lamp5 Egln3_1	1	2	down	Plekha5
106_23.596	Lamp5 Pax6	Lamp5 Egln3_1	1	2	down	Nebl
106_23.597	Lamp5 Pax6	Lamp5 Egln3_1	1	2	down	Gpc6
106_23.598	Lamp5 Pax6	Lamp5 Egln3_1	1	2	down	Reps2
106_23.599	Lamp5 Pax6	Lamp5 Egln3_1	1	2	down	Rbfox3
106_23.600	Lamp5 Pax6	Lamp5 Egln3_1	1	2	down	Rbfox2
106_23.601	Lamp5 Pax6	Lamp5 Egln3_1	1	2	down	Serpini1
106_23.602	Lamp5 Pax6	Lamp5 Egln3_1	1	2	down	Lrrtm3
106_23.603	Lamp5 Pax6	Lamp5 Egln3_1	1	2	down	4930402H24Rik
106_23.605	Lamp5 Pax6	Lamp5 Egln3_1	1	2	down	Arnt2
106_23.606	Lamp5 Pax6	Lamp5 Egln3_1	1	2	down	Vstm2l
106_23.607	Lamp5 Pax6	Lamp5 Egln3_1	1	2	down	Kcnc1
106_23.608	Lamp5 Pax6	Lamp5 Egln3_1	1	2	down	Sybu
106_23.609	Lamp5 Pax6	Lamp5 Egln3_1	1	2	down	Trhde
106_23.610	Lamp5 Pax6	Lamp5 Egln3_1	1	2	down	Lypd1
106_23.611	Lamp5 Pax6	Lamp5 Egln3_1	1	2	down	Gabrg2
106_23.612	Lamp5 Pax6	Lamp5 Egln3_1	1	2	down	Elfn1
106_23.613	Lamp5 Pax6	Lamp5 Egln3_1	1	2	down	Ncam2
106_23.614	Lamp5 Pax6	Lamp5 Egln3_1	1	2	down	Kcnj3
106_23.615	Lamp5 Pax6	Lamp5 Egln3_1	1	2	down	Cpe
106_23.616	Lamp5 Pax6	Lamp5 Egln3_1	1	2	down	Elavl3
106_23.617	Lamp5 Pax6	Lamp5 Egln3_1	1	2	down	Ptprs
106_23.618	Lamp5 Pax6	Lamp5 Egln3_1	1	2	down	Tmem132b
106_23.620	Lamp5 Pax6	Lamp5 Egln3_1	1	2	down	Amph
106_23.621	Lamp5 Pax6	Lamp5 Egln3_1	1	2	down	C530008M17Rik
106_23.622	Lamp5 Pax6	Lamp5 Egln3_1	1	2	down	Gpr158
106_23.623	Lamp5 Pax6	Lamp5 Egln3_1	1	2	down	Kif1a
106_23.624	Lamp5 Pax6	Lamp5 Egln3_1	1	2	down	Mtus2
106_23.625	Lamp5 Pax6	Lamp5 Egln3_1	1	2	down	Slc12a5
106_23.626	Lamp5 Pax6	Lamp5 Egln3_1	1	2	down	Csrnp3
106_23.627	Lamp5 Pax6	Lamp5 Egln3_1	1	2	down	Fmn2
106_23.628	Lamp5 Pax6	Lamp5 Egln3_1	1	2	down	B3galt1
106_23.629	Lamp5 Pax6	Lamp5 Egln3_1	1	2	down	Astn1
106_23.630	Lamp5 Pax6	Lamp5 Egln3_1	1	2	down	Rapgef4
106_23.631	Lamp5 Pax6	Lamp5 Egln3_1	1	2	down	Spock2
106_23.632	Lamp5 Pax6	Lamp5 Egln3_1	1	2	down	Cdh13
106_23.633	Lamp5 Pax6	Lamp5 Egln3_1	1	2	down	Tmem130
106_23.634	Lamp5 Pax6	Lamp5 Egln3_1	1	2	down	Osbpl6
106_23.635	Lamp5 Pax6	Lamp5 Egln3_1	1	2	down	Dlx1
106_23.636	Lamp5 Pax6	Lamp5 Egln3_1	1	2	down	Farp1
106_23.637	Lamp5 Pax6	Lamp5 Egln3_1	1	2	down	Nr2f2
106_23.638	Lamp5 Pax6	Lamp5 Egln3_1	1	2	down	Ryr2
106_23.639	Lamp5 Pax6	Lamp5 Egln3_1	1	2	down	Ksr2
106_23.640	Lamp5 Pax6	Lamp5 Egln3_1	1	2	down	Grm1
106_23.641	Lamp5 Pax6	Lamp5 Egln3_1	1	2	down	Apba2
106_23.642	Lamp5 Pax6	Lamp5 Egln3_1	1	2	down	Tiam1
106_23.643	Lamp5 Pax6	Lamp5 Egln3_1	1	2	down	Asic4
106_23.644	Lamp5 Pax6	Lamp5 Egln3_1	1	2	down	Sv2a
106_23.645	Lamp5 Pax6	Lamp5 Egln3_1	1	2	down	Zfp385b
106_23.646	Lamp5 Pax6	Lamp5 Egln3_1	1	2	down	1700025G04Rik
106_23.647	Lamp5 Pax6	Lamp5 Egln3_1	1	2	down	Clstn2
106_23.649	Lamp5 Pax6	Lamp5 Egln3_1	1	2	down	Dtna
106_23.650	Lamp5 Pax6	Lamp5 Egln3_1	1	2	down	Slc32a1
106_23.651	Lamp5 Pax6	Lamp5 Egln3_1	1	2	down	Nyap2
106_23.652	Lamp5 Pax6	Lamp5 Egln3_1	1	2	down	Mllt3
106_23.653	Lamp5 Pax6	Lamp5 Egln3_1	1	2	down	Mmp16
106_23.655	Lamp5 Pax6	Lamp5 Egln3_1	1	2	down	Aff2
106_23.656	Lamp5 Pax6	Lamp5 Egln3_1	1	2	down	A830018L16Rik
106_23.658	Lamp5 Pax6	Lamp5 Egln3_1	1	2	down	Sox5
106_23.659	Lamp5 Pax6	Lamp5 Egln3_1	1	2	down	Bex2
106_23.660	Lamp5 Pax6	Lamp5 Egln3_1	1	2	down	Kif26b
106_23.662	Lamp5 Pax6	Lamp5 Egln3_1	1	2	down	Shank1
106_23.663	Lamp5 Pax6	Lamp5 Egln3_1	1	2	down	2900011O08Rik
106_23.664	Lamp5 Pax6	Lamp5 Egln3_1	1	2	down	Ctnna3
106_23.665	Lamp5 Pax6	Lamp5 Egln3_1	1	2	down	Trank1
106_23.666	Lamp5 Pax6	Lamp5 Egln3_1	1	2	down	Nell2
106_23.667	Lamp5 Pax6	Lamp5 Egln3_1	1	2	down	Cntnap5b
106_23.668	Lamp5 Pax6	Lamp5 Egln3_1	1	2	down	Rufy3
106_23.669	Lamp5 Pax6	Lamp5 Egln3_1	1	2	down	Nrip3
106_23.670	Lamp5 Pax6	Lamp5 Egln3_1	1	2	down	Nsg1
106_23.671	Lamp5 Pax6	Lamp5 Egln3_1	1	2	down	Dlx1as
106_23.672	Lamp5 Pax6	Lamp5 Egln3_1	1	2	down	Myo5a
106_23.673	Lamp5 Pax6	Lamp5 Egln3_1	1	2	down	Rasgrf1
106_23.675	Lamp5 Pax6	Lamp5 Egln3_1	1	2	down	Cdh20
106_23.676	Lamp5 Pax6	Lamp5 Egln3_1	1	2	down	Cntnap5a
106_23.677	Lamp5 Pax6	Lamp5 Egln3_1	1	2	down	Ap1s2
106_23.679	Lamp5 Pax6	Lamp5 Egln3_1	1	2	down	Atrnl1
106_23.681	Lamp5 Pax6	Lamp5 Egln3_1	1	2	down	Cdh12
106_23.682	Lamp5 Pax6	Lamp5 Egln3_1	1	2	down	Dgki
106_23.683	Lamp5 Pax6	Lamp5 Egln3_1	1	2	down	Glrb
106_23.684	Lamp5 Pax6	Lamp5 Egln3_1	1	2	down	Gnai1
106_23.686	Lamp5 Pax6	Lamp5 Egln3_1	1	2	down	Cbln2
106_23.687	Lamp5 Pax6	Lamp5 Egln3_1	1	2	down	Csmd2
106_23.688	Lamp5 Pax6	Lamp5 Egln3_1	1	2	down	Nrsn1
106_23.689	Lamp5 Pax6	Lamp5 Egln3_1	1	2	down	Brinp1
106_23.690	Lamp5 Pax6	Lamp5 Egln3_1	1	2	down	Npy1r
106_23.691	Lamp5 Pax6	Lamp5 Egln3_1	1	2	down	Igfbp5
106_23.692	Lamp5 Pax6	Lamp5 Egln3_1	1	2	down	Trim9
106_23.693	Lamp5 Pax6	Lamp5 Egln3_1	1	2	down	Nr3c2
106_23.694	Lamp5 Pax6	Lamp5 Egln3_1	1	2	down	Pde8b
106_23.695	Lamp5 Pax6	Lamp5 Egln3_1	1	2	down	Sparcl1
106_23.696	Lamp5 Pax6	Lamp5 Egln3_1	1	2	down	Ldb2
106_23.697	Lamp5 Pax6	Lamp5 Egln3_1	1	2	down	Nfasc
106_23.698	Lamp5 Pax6	Lamp5 Egln3_1	1	2	down	Fam189a1
106_23.701	Lamp5 Pax6	Lamp5 Egln3_1	1	2	down	Sema5a
106_23.702	Lamp5 Pax6	Lamp5 Egln3_1	1	2	down	Cdh2
106_23.706	Lamp5 Pax6	Lamp5 Egln3_1	1	2	down	Slc44a5
106_23.707	Lamp5 Pax6	Lamp5 Egln3_1	1	2	down	Itsn1
106_23.709	Lamp5 Pax6	Lamp5 Egln3_1	1	2	down	Pld5
106_23.711	Lamp5 Pax6	Lamp5 Egln3_1	1	2	down	Nell1
106_23.713	Lamp5 Pax6	Lamp5 Egln3_1	1	2	down	Ehbp1
106_23.717	Lamp5 Pax6	Lamp5 Egln3_1	1	2	down	Camk2b
106_23.718	Lamp5 Pax6	Lamp5 Egln3_1	1	2	down	Dgkg
106_23.720	Lamp5 Pax6	Lamp5 Egln3_1	1	2	down	Shisa9
106_23.721	Lamp5 Pax6	Lamp5 Egln3_1	1	2	down	Nckap5
106_23.722	Lamp5 Pax6	Lamp5 Egln3_1	1	2	down	Pgrmc1
106_23.723	Lamp5 Pax6	Lamp5 Egln3_1	1	2	down	Pak7
106_23.724	Lamp5 Pax6	Lamp5 Egln3_1	1	2	down	Adra1a
106_23.725	Lamp5 Pax6	Lamp5 Egln3_1	1	2	down	Kcnh1
106_23.726	Lamp5 Pax6	Lamp5 Egln3_1	1	2	down	Hs6st2
106_23.728	Lamp5 Pax6	Lamp5 Egln3_1	1	2	down	Svop
106_23.730	Lamp5 Pax6	Lamp5 Egln3_1	1	2	down	Pde1c
106_23.731	Lamp5 Pax6	Lamp5 Egln3_1	1	2	down	Ccdc85a
106_23.732	Lamp5 Pax6	Lamp5 Egln3_1	1	2	down	Asic1
106_23.733	Lamp5 Pax6	Lamp5 Egln3_1	1	2	down	Dscaml1
106_23.734	Lamp5 Pax6	Lamp5 Egln3_1	1	2	down	Sh3bgrl
106_23.735	Lamp5 Pax6	Lamp5 Egln3_1	1	2	down	Susd4
106_23.736	Lamp5 Pax6	Lamp5 Egln3_1	1	2	down	Naaladl2
106_23.738	Lamp5 Pax6	Lamp5 Egln3_1	1	2	down	Il1rap
106_23.739	Lamp5 Pax6	Lamp5 Egln3_1	1	2	down	Tmeff2
106_23.741	Lamp5 Pax6	Lamp5 Egln3_1	1	2	down	Cntn3
106_23.742	Lamp5 Pax6	Lamp5 Egln3_1	1	2	down	Epha5
106_23.743	Lamp5 Pax6	Lamp5 Egln3_1	1	2	down	Sema6a
106_23.745	Lamp5 Pax6	Lamp5 Egln3_1	1	2	down	Mirg
106_23.746	Lamp5 Pax6	Lamp5 Egln3_1	1	2	down	Sorcs2
106_23.747	Lamp5 Pax6	Lamp5 Egln3_1	1	2	down	Scn3a
106_23.748	Lamp5 Pax6	Lamp5 Egln3_1	1	2	down	Tenm3
106_23.749	Lamp5 Pax6	Lamp5 Egln3_1	1	2	down	Scn9a
106_23.750	Lamp5 Pax6	Lamp5 Egln3_1	1	2	down	Epha3
106_23.751	Lamp5 Pax6	Lamp5 Egln3_1	1	2	down	Pard3
106_23.752	Lamp5 Pax6	Lamp5 Egln3_1	1	2	down	Syt16
106_23.753	Lamp5 Pax6	Lamp5 Egln3_1	1	2	down	Tnr
106_23.754	Lamp5 Pax6	Lamp5 Egln3_1	1	2	down	Plcb4
106_23.755	Lamp5 Pax6	Lamp5 Egln3_1	1	2	down	Ttll7
106_23.756	Lamp5 Pax6	Lamp5 Egln3_1	1	2	down	Olfm2
106_23.757	Lamp5 Pax6	Lamp5 Egln3_1	1	2	down	Atp6v0e2
106_23.758	Lamp5 Pax6	Lamp5 Egln3_1	1	2	down	St3gal1
106_23.760	Lamp5 Pax6	Lamp5 Egln3_1	1	2	down	Sidt1
106_23.761	Lamp5 Pax6	Lamp5 Egln3_1	1	2	down	Resp18
106_23.762	Lamp5 Pax6	Lamp5 Egln3_1	1	2	down	Dpysl5
106_23.763	Lamp5 Pax6	Lamp5 Egln3_1	1	2	down	Celf5
106_23.765	Lamp5 Pax6	Lamp5 Egln3_1	1	2	down	Mlip
106_23.766	Lamp5 Pax6	Lamp5 Egln3_1	1	2	down	Enox1
106_23.767	Lamp5 Pax6	Lamp5 Egln3_1	1	2	down	Runx1t1
106_23.768	Lamp5 Pax6	Lamp5 Egln3_1	1	2	down	A830082K12Rik
106_23.769	Lamp5 Pax6	Lamp5 Egln3_1	1	2	down	Zcchc12
106_23.770	Lamp5 Pax6	Lamp5 Egln3_1	1	2	down	Unc5c
106_23.771	Lamp5 Pax6	Lamp5 Egln3_1	1	2	down	Sh3gl3
106_23.772	Lamp5 Pax6	Lamp5 Egln3_1	1	2	down	Atp1b2
106_23.773	Lamp5 Pax6	Lamp5 Egln3_1	1	2	down	Sema3e
106_23.774	Lamp5 Pax6	Lamp5 Egln3_1	1	2	down	Gnal
106_23.776	Lamp5 Pax6	Lamp5 Egln3_1	1	2	down	Dennd2a
106_23.778	Lamp5 Pax6	Lamp5 Egln3_1	1	2	down	Syt17
106_23.779	Lamp5 Pax6	Lamp5 Egln3_1	1	2	down	Tmtc2
106_23.781	Lamp5 Pax6	Lamp5 Egln3_1	1	2	down	Phyhipl
106_23.782	Lamp5 Pax6	Lamp5 Egln3_1	1	2	down	Khdrbs2
106_23.783	Lamp5 Pax6	Lamp5 Egln3_1	1	2	down	Rgs6
106_23.784	Lamp5 Pax6	Lamp5 Egln3_1	1	2	down	Jakmip1
106_23.787	Lamp5 Pax6	Lamp5 Egln3_1	1	2	down	Gucy1a2
106_23.788	Lamp5 Pax6	Lamp5 Egln3_1	1	2	down	4930590L20Rik
106_23.792	Lamp5 Pax6	Lamp5 Egln3_1	1	2	down	Cspg5
106_23.793	Lamp5 Pax6	Lamp5 Egln3_1	1	2	down	Rundc3b
106_23.794	Lamp5 Pax6	Lamp5 Egln3_1	1	2	down	Kcnq2
106_23.795	Lamp5 Pax6	Lamp5 Egln3_1	1	2	down	Pex5l
106_23.799	Lamp5 Pax6	Lamp5 Egln3_1	1	2	down	Klhl32
106_23.800	Lamp5 Pax6	Lamp5 Egln3_1	1	2	down	Snph
106_23.801	Lamp5 Pax6	Lamp5 Egln3_1	1	2	down	Zfpm2
106_23.802	Lamp5 Pax6	Lamp5 Egln3_1	1	2	down	Bex1
106_23.804	Lamp5 Pax6	Lamp5 Egln3_1	1	2	down	Frmpd3
106_23.805	Lamp5 Pax6	Lamp5 Egln3_1	1	2	down	Syn3
106_23.806	Lamp5 Pax6	Lamp5 Egln3_1	1	2	down	Epha7
106_23.809	Lamp5 Pax6	Lamp5 Egln3_1	1	2	down	Chst1
106_23.812	Lamp5 Pax6	Lamp5 Egln3_1	1	2	down	Pcdh19
106_23.817	Lamp5 Pax6	Lamp5 Egln3_1	1	2	down	Rasgef1a
106_23.820	Lamp5 Pax6	Lamp5 Egln3_1	1	2	down	Arhgap20
106_23.825	Lamp5 Pax6	Lamp5 Egln3_1	1	2	down	Gaa
106_23.826	Lamp5 Pax6	Lamp5 Egln3_1	1	2	down	Cntnap2
106_23.827	Lamp5 Pax6	Lamp5 Egln3_1	1	2	down	Dlg2
106_23.828	Lamp5 Pax6	Lamp5 Egln3_1	1	2	down	Nrxn1
106_23.829	Lamp5 Pax6	Lamp5 Egln3_1	1	2	down	Lsamp
106_23.830	Lamp5 Pax6	Lamp5 Egln3_1	1	2	down	Frmpd4
106_23.831	Lamp5 Pax6	Lamp5 Egln3_1	1	2	down	Csmd1
106_23.832	Lamp5 Pax6	Lamp5 Egln3_1	1	2	down	Nrg3
106_23.833	Lamp5 Pax6	Lamp5 Egln3_1	1	2	down	Fgf14
106_23.834	Lamp5 Pax6	Lamp5 Egln3_1	1	2	down	Lrrc4c
106_23.835	Lamp5 Pax6	Lamp5 Egln3_1	1	2	down	Mdga2
106_23.836	Lamp5 Pax6	Lamp5 Egln3_1	1	2	down	Nlgn1
106_23.837	Lamp5 Pax6	Lamp5 Egln3_1	1	2	down	Lrp1b
106_23.838	Lamp5 Pax6	Lamp5 Egln3_1	1	2	down	Ctnna2
106_23.839	Lamp5 Pax6	Lamp5 Egln3_1	1	2	down	Cadm2
106_23.840	Lamp5 Pax6	Lamp5 Egln3_1	1	2	down	Lrrc7
106_23.841	Lamp5 Pax6	Lamp5 Egln3_1	1	2	down	Ctnnd2
106_23.842	Lamp5 Pax6	Lamp5 Egln3_1	1	2	down	Gria2
106_23.843	Lamp5 Pax6	Lamp5 Egln3_1	1	2	down	Dclk1
106_23.844	Lamp5 Pax6	Lamp5 Egln3_1	1	2	down	Magi2
106_23.845	Lamp5 Pax6	Lamp5 Egln3_1	1	2	down	Gria4
106_23.846	Lamp5 Pax6	Lamp5 Egln3_1	1	2	down	Gria1
106_23.847	Lamp5 Pax6	Lamp5 Egln3_1	1	2	down	Fam155a
106_23.848	Lamp5 Pax6	Lamp5 Egln3_1	1	2	down	Slc24a2
106_23.849	Lamp5 Pax6	Lamp5 Egln3_1	1	2	down	Il1rapl1
106_23.850	Lamp5 Pax6	Lamp5 Egln3_1	1	2	down	Rims2
106_23.851	Lamp5 Pax6	Lamp5 Egln3_1	1	2	down	Lingo2
106_23.852	Lamp5 Pax6	Lamp5 Egln3_1	1	2	down	Kcnq5
106_23.853	Lamp5 Pax6	Lamp5 Egln3_1	1	2	down	Kcnd2
106_23.855	Lamp5 Pax6	Lamp5 Egln3_1	1	2	down	Gabrb1
106_23.856	Lamp5 Pax6	Lamp5 Egln3_1	1	2	down	Arhgap26
106_23.857	Lamp5 Pax6	Lamp5 Egln3_1	1	2	down	Etl4
106_23.858	Lamp5 Pax6	Lamp5 Egln3_1	1	2	down	Sorcs1
106_23.859	Lamp5 Pax6	Lamp5 Egln3_1	1	2	down	Grpr
106_23.860	Lamp5 Pax6	Lamp5 Egln3_1	1	2	down	Rgs7
106_23.861	Lamp5 Pax6	Lamp5 Egln3_1	1	2	down	Lrrtm4
106_23.865	Lamp5 Pax6	Lamp5 Egln3_1	1	2	down	Peg3
106_23.866	Lamp5 Pax6	Lamp5 Egln3_1	1	2	down	Pam
106_23.868	Lamp5 Pax6	Lamp5 Egln3_1	1	2	down	Sgcz
106_23.869	Lamp5 Pax6	Lamp5 Egln3_1	1	2	down	Arpp21
106_23.870	Lamp5 Pax6	Lamp5 Egln3_1	1	2	down	Sdk1
106_23.871	Lamp5 Pax6	Lamp5 Egln3_1	1	2	down	Prickle1
106_23.872	Lamp5 Pax6	Lamp5 Egln3_1	1	2	down	Kcnh7
106_23.873	Lamp5 Pax6	Lamp5 Egln3_1	1	2	down	Cacnb4
106_23.874	Lamp5 Pax6	Lamp5 Egln3_1	1	2	down	Ablim1
106_23.875	Lamp5 Pax6	Lamp5 Egln3_1	1	2	down	Rspo1
106_23.876	Lamp5 Pax6	Lamp5 Egln3_1	1	2	down	Akt3
106_23.878	Lamp5 Pax6	Lamp5 Egln3_1	1	2	down	Syp
106_23.879	Lamp5 Pax6	Lamp5 Egln3_1	1	2	down	Tspan5
106_23.880	Lamp5 Pax6	Lamp5 Egln3_1	1	2	down	Pde4b
106_23.882	Lamp5 Pax6	Lamp5 Egln3_1	1	2	down	Ndrg4
106_23.883	Lamp5 Pax6	Lamp5 Egln3_1	1	2	down	Rgs7bp
106_23.884	Lamp5 Pax6	Lamp5 Egln3_1	1	2	down	Camk2a
106_23.885	Lamp5 Pax6	Lamp5 Egln3_1	1	2	down	Spock1
106_23.886	Lamp5 Pax6	Lamp5 Egln3_1	1	2	down	Cacng2
106_23.887	Lamp5 Pax6	Lamp5 Egln3_1	1	2	down	Chchd10
106_23.888	Lamp5 Pax6	Lamp5 Egln3_1	1	2	down	Agbl4
106_23.889	Lamp5 Pax6	Lamp5 Egln3_1	1	2	down	Stmn2
106_23.890	Lamp5 Pax6	Lamp5 Egln3_1	1	2	down	C230004F18Rik
106_23.891	Lamp5 Pax6	Lamp5 Egln3_1	1	2	down	Mt3
106_23.892	Lamp5 Pax6	Lamp5 Egln3_1	1	2	down	Kcnq1ot1
106_23.893	Lamp5 Pax6	Lamp5 Egln3_1	1	2	down	Nsg2
106_23.894	Lamp5 Pax6	Lamp5 Egln3_1	1	2	down	Cdc42bpa
106_23.896	Lamp5 Pax6	Lamp5 Egln3_1	1	2	down	Pnmal2
106_23.897	Lamp5 Pax6	Lamp5 Egln3_1	1	2	down	Dnm1
106_23.899	Lamp5 Pax6	Lamp5 Egln3_1	1	2	down	Rpp25
106_23.903	Lamp5 Pax6	Lamp5 Egln3_1	1	2	down	Gabbr1
106_23.905	Lamp5 Pax6	Lamp5 Egln3_1	1	2	down	Tmod2
106_23.906	Lamp5 Pax6	Lamp5 Egln3_1	1	2	down	Iqsec1
106_23.907	Lamp5 Pax6	Lamp5 Egln3_1	1	2	down	Nfix
106_23.910	Lamp5 Pax6	Lamp5 Egln3_1	1	2	down	Sytl5
106_23.914	Lamp5 Pax6	Lamp5 Egln3_1	1	2	down	Dapk1
106_23.915	Lamp5 Pax6	Lamp5 Egln3_1	1	2	down	Cdkl5
106_23.920	Lamp5 Pax6	Lamp5 Egln3_1	1	2	down	Ppp2r2c
106_23.921	Lamp5 Pax6	Lamp5 Egln3_1	1	2	down	Rph3a
106_23.922	Lamp5 Pax6	Lamp5 Egln3_1	1	2	down	St8sia5
106_23.924	Lamp5 Pax6	Lamp5 Egln3_1	1	2	down	Abat
106_23.926	Lamp5 Pax6	Lamp5 Egln3_1	1	2	down	Flrt2
106_23.931	Lamp5 Pax6	Lamp5 Egln3_1	1	2	down	Tmem117
106_23.932	Lamp5 Pax6	Lamp5 Egln3_1	1	2	down	Hs3st2
106_23.934	Lamp5 Pax6	Lamp5 Egln3_1	1	2	down	Pnoc
106_23.935	Lamp5 Pax6	Lamp5 Egln3_1	1	2	down	Slc6a17
106_23.938	Lamp5 Pax6	Lamp5 Egln3_1	1	2	down	Sh3gl2
106_23.942	Lamp5 Pax6	Lamp5 Egln3_1	1	2	down	Bend6
106_23.944	Lamp5 Pax6	Lamp5 Egln3_1	1	2	down	Rimbp2
106_23.945	Lamp5 Pax6	Lamp5 Egln3_1	1	2	down	Bean1
106_23.946	Lamp5 Pax6	Lamp5 Egln3_1	1	2	down	Morf4l2
106_23.949	Lamp5 Pax6	Lamp5 Egln3_1	1	2	down	Ptpn5
106_23.951	Lamp5 Pax6	Lamp5 Egln3_1	1	2	down	Trpc4
106_23.953	Lamp5 Pax6	Lamp5 Egln3_1	1	2	down	Gap43
106_23.954	Lamp5 Pax6	Lamp5 Egln3_1	1	2	down	Fut9
106_23.955	Lamp5 Pax6	Lamp5 Egln3_1	1	2	down	Rcan2
106_23.956	Lamp5 Pax6	Lamp5 Egln3_1	1	2	down	Atp5o
106_23.959	Lamp5 Pax6	Lamp5 Egln3_1	1	2	down	Ankrd55
106_23.960	Lamp5 Pax6	Lamp5 Egln3_1	1	2	down	Pitpnm3
106_23.961	Lamp5 Pax6	Lamp5 Egln3_1	1	2	down	Pcdh10
106_23.962	Lamp5 Pax6	Lamp5 Egln3_1	1	2	down	Astn2
106_23.964	Lamp5 Pax6	Lamp5 Egln3_1	1	2	down	Eno2
106_23.965	Lamp5 Pax6	Lamp5 Egln3_1	1	2	down	Homer2
106_23.966	Lamp5 Pax6	Lamp5 Egln3_1	1	2	down	Igsf8
106_23.969	Lamp5 Pax6	Lamp5 Egln3_1	1	2	down	Aplp1
106_23.970	Lamp5 Pax6	Lamp5 Egln3_1	1	2	down	Tubb4a
106_23.971	Lamp5 Pax6	Lamp5 Egln3_1	1	2	down	Scn2b
106_23.972	Lamp5 Pax6	Lamp5 Egln3_1	1	2	down	Efr3b
106_23.974	Lamp5 Pax6	Lamp5 Egln3_1	1	2	down	6330403K07Rik
106_23.977	Lamp5 Pax6	Lamp5 Egln3_1	1	2	down	Miat
106_23.978	Lamp5 Pax6	Lamp5 Egln3_1	1	2	down	Vav3
106_23.981	Lamp5 Pax6	Lamp5 Egln3_1	1	2	down	Htra1
106_23.982	Lamp5 Pax6	Lamp5 Egln3_1	1	2	down	Prkcz
106_23.985	Lamp5 Pax6	Lamp5 Egln3_1	1	2	down	Trpc6
106_23.986	Lamp5 Pax6	Lamp5 Egln3_1	1	2	down	Tmsb10
106_23.987	Lamp5 Pax6	Lamp5 Egln3_1	1	2	down	Kif5a
106_23.989	Lamp5 Pax6	Lamp5 Egln3_1	1	2	down	Cend1
106_23.990	Lamp5 Pax6	Lamp5 Egln3_1	1	2	down	Tubb2a
106_23.994	Lamp5 Pax6	Lamp5 Egln3_1	1	2	down	Rgs17
106_23.997	Lamp5 Pax6	Lamp5 Egln3_1	1	2	down	Pde7b
106_23.998	Lamp5 Pax6	Lamp5 Egln3_1	1	2	down	Elavl4
106_23.999	Lamp5 Pax6	Lamp5 Egln3_1	1	2	down	Lrrc3b
106_23.1001	Lamp5 Pax6	Lamp5 Egln3_1	1	2	down	Adcy1
106_23.1002	Lamp5 Pax6	Lamp5 Egln3_1	1	2	down	Sh3rf1
106_23.1003	Lamp5 Pax6	Lamp5 Egln3_1	1	2	down	Scg3
106_23.1004	Lamp5 Pax6	Lamp5 Egln3_1	1	2	down	Prkar2b
106_23.1005	Lamp5 Pax6	Lamp5 Egln3_1	1	2	down	Pantr1
106_23.1006	Lamp5 Pax6	Lamp5 Egln3_1	1	2	down	Rab27b
106_23.1007	Lamp5 Pax6	Lamp5 Egln3_1	1	2	down	Nr2f1
106_23.1008	Lamp5 Pax6	Lamp5 Egln3_1	1	2	down	Trpc3
106_23.1009	Lamp5 Pax6	Lamp5 Egln3_1	1	2	down	Neo1
106_23.1010	Lamp5 Pax6	Lamp5 Egln3_1	1	2	down	B3gat1
106_23.1012	Lamp5 Pax6	Lamp5 Egln3_1	1	2	down	Celf3
106_23.1015	Lamp5 Pax6	Lamp5 Egln3_1	1	2	down	Coro2b
106_23.1016	Lamp5 Pax6	Lamp5 Egln3_1	1	2	down	Hip1
106_23.1017	Lamp5 Pax6	Lamp5 Egln3_1	1	2	down	Me3
106_23.1018	Lamp5 Pax6	Lamp5 Egln3_1	1	2	down	Prkd1
106_23.1020	Lamp5 Pax6	Lamp5 Egln3_1	1	2	down	Srrm3
106_23.1021	Lamp5 Pax6	Lamp5 Egln3_1	1	2	down	Matk
106_23.1022	Lamp5 Pax6	Lamp5 Egln3_1	1	2	down	Dclk2
106_23.1023	Lamp5 Pax6	Lamp5 Egln3_1	1	2	down	Snap47
106_23.1026	Lamp5 Pax6	Lamp5 Egln3_1	1	2	down	Tmem196
106_23.1027	Lamp5 Pax6	Lamp5 Egln3_1	1	2	down	Syt5
106_23.1029	Lamp5 Pax6	Lamp5 Egln3_1	1	2	down	Ina
106_23.1030	Lamp5 Pax6	Lamp5 Egln3_1	1	2	down	Larp1b
106_23.1031	Lamp5 Pax6	Lamp5 Egln3_1	1	2	down	Zdhhc2
106_23.1033	Lamp5 Pax6	Lamp5 Egln3_1	1	2	down	Chd3
106_23.1035	Lamp5 Pax6	Lamp5 Egln3_1	1	2	down	Mn1
106_23.1040	Lamp5 Pax6	Lamp5 Egln3_1	1	2	down	Lhfpl3
106_23.1042	Lamp5 Pax6	Lamp5 Egln3_1	1	2	down	Sphkap
106_23.1044	Lamp5 Pax6	Lamp5 Egln3_1	1	2	down	Qpct
106_23.1047	Lamp5 Pax6	Lamp5 Egln3_1	1	2	down	Ttll11
106_23.1049	Lamp5 Pax6	Lamp5 Egln3_1	1	2	down	Lurap1l
106_23.1052	Lamp5 Pax6	Lamp5 Egln3_1	1	2	down	Adam19
106_23.1055	Lamp5 Pax6	Lamp5 Egln3_1	1	2	down	Adk
106_23.1056	Lamp5 Pax6	Lamp5 Egln3_1	1	2	down	Adcyap1r1
106_23.1057	Lamp5 Pax6	Lamp5 Egln3_1	1	2	down	9630028H03Rik
106_23.1062	Lamp5 Pax6	Lamp5 Egln3_1	1	2	down	Gramd1b
106_23.1063	Lamp5 Pax6	Lamp5 Egln3_1	1	2	down	Slc8a2
106_23.1066	Lamp5 Pax6	Lamp5 Egln3_1	1	2	down	P2ry14
106_23.1067	Lamp5 Pax6	Lamp5 Egln3_1	1	2	down	Gabra4
106_23.1068	Lamp5 Pax6	Lamp5 Egln3_1	1	2	down	Inpp4a
106_23.1071	Lamp5 Pax6	Lamp5 Egln3_1	1	2	down	Pip5k1b
106_23.1073	Lamp5 Pax6	Lamp5 Egln3_1	1	2	down	Ccnd2
106_23.1074	Lamp5 Pax6	Lamp5 Egln3_1	1	2	down	Kazn
106_23.1080	Lamp5 Pax6	Lamp5 Egln3_1	1	2	down	Samd4
106_23.1084	Lamp5 Pax6	Lamp5 Egln3_1	1	2	down	Cpeb2
106_23.1093	Lamp5 Pax6	Lamp5 Egln3_1	1	2	down	Arhgef3
106_23.1105	Lamp5 Pax6	Lamp5 Egln3_1	1	2	down	Pdlim7
106_23.1106	Lamp5 Pax6	Lamp5 Egln3_1	1	2	down	Plk2
106_23.1110	Lamp5 Pax6	Lamp5 Egln3_1	1	2	down	Agpat4
106_23.1113	Lamp5 Pax6	Lamp5 Egln3_1	1	2	down	Apbb1
106_23.1119	Lamp5 Pax6	Lamp5 Egln3_1	1	2	down	Prune2
106_23.1129	Lamp5 Pax6	Lamp5 Egln3_1	1	2	down	Pcyt2
106_23.1131	Lamp5 Pax6	Lamp5 Egln3_1	1	2	down	Nrxn3
106_23.1132	Lamp5 Pax6	Lamp5 Egln3_1	1	2	down	Anks1b
106_23.1135	Lamp5 Pax6	Lamp5 Egln3_1	1	2	down	Ptprd
106_23.1137	Lamp5 Pax6	Lamp5 Egln3_1	1	2	down	Erc2
106_23.1139	Lamp5 Pax6	Lamp5 Egln3_1	1	2	down	Pcdh9
106_23.1140	Lamp5 Pax6	Lamp5 Egln3_1	1	2	down	Gpm6a
106_23.1141	Lamp5 Pax6	Lamp5 Egln3_1	1	2	down	Mapt
106_23.1142	Lamp5 Pax6	Lamp5 Egln3_1	1	2	down	Slc5a7
106_23.1144	Lamp5 Pax6	Lamp5 Egln3_1	1	2	down	Dlgap2
106_23.1146	Lamp5 Pax6	Lamp5 Egln3_1	1	2	down	Phactr1
106_23.1147	Lamp5 Pax6	Lamp5 Egln3_1	1	2	down	Chat
106_23.1148	Lamp5 Pax6	Lamp5 Egln3_1	1	2	down	Slc25a4
106_23.1151	Lamp5 Pax6	Lamp5 Egln3_1	1	2	down	Hivep2
106_23.1152	Lamp5 Pax6	Lamp5 Egln3_1	1	2	down	Ntm
106_23.1153	Lamp5 Pax6	Lamp5 Egln3_1	1	2	down	Rora
106_23.1154	Lamp5 Pax6	Lamp5 Egln3_1	1	2	down	Dgkb
106_23.1156	Lamp5 Pax6	Lamp5 Egln3_1	1	2	down	Dmd
106_23.1157	Lamp5 Pax6	Lamp5 Egln3_1	1	2	down	Atp2b2
106_23.1161	Lamp5 Pax6	Lamp5 Egln3_1	1	2	down	Cox6a1
106_23.1164	Lamp5 Pax6	Lamp5 Egln3_1	1	2	down	Cplx1
106_23.1168	Lamp5 Pax6	Lamp5 Egln3_1	1	2	down	Asic2
106_23.1169	Lamp5 Pax6	Lamp5 Egln3_1	1	2	down	Scn7a
106_23.1171	Lamp5 Pax6	Lamp5 Egln3_1	1	2	down	Dlc1
106_23.1172	Lamp5 Pax6	Lamp5 Egln3_1	1	2	down	Fnbp1l
106_23.1173	Lamp5 Pax6	Lamp5 Egln3_1	1	2	down	Crlf1
106_23.1174	Lamp5 Pax6	Lamp5 Egln3_1	1	2	down	Cplx2
106_23.1175	Lamp5 Pax6	Lamp5 Egln3_1	1	2	down	Lrrfip1
106_23.1177	Lamp5 Pax6	Lamp5 Egln3_1	1	2	down	Rab3b
106_23.1178	Lamp5 Pax6	Lamp5 Egln3_1	1	2	down	Vdac1
106_23.1179	Lamp5 Pax6	Lamp5 Egln3_1	1	2	down	Tspan3
106_23.1182	Lamp5 Pax6	Lamp5 Egln3_1	1	2	down	Angpt1
106_23.1183	Lamp5 Pax6	Lamp5 Egln3_1	1	2	down	Pgam1
106_23.1186	Lamp5 Pax6	Lamp5 Egln3_1	1	2	down	Kcnq3
106_23.1190	Lamp5 Pax6	Lamp5 Egln3_1	1	2	down	Gpm6b
106_23.1192	Lamp5 Pax6	Lamp5 Egln3_1	1	2	down	Prickle2
106_23.1194	Lamp5 Pax6	Lamp5 Egln3_1	1	2	down	Grin3a
106_23.1195	Lamp5 Pax6	Lamp5 Egln3_1	1	2	down	Slc38a1
106_23.1196	Lamp5 Pax6	Lamp5 Egln3_1	1	2	down	Pknox2
106_23.1198	Lamp5 Pax6	Lamp5 Egln3_1	1	2	down	Tpbg
106_23.1200	Lamp5 Pax6	Lamp5 Egln3_1	1	2	down	Grin2a
106_23.1201	Lamp5 Pax6	Lamp5 Egln3_1	1	2	down	Slc7a14
106_23.1210	Lamp5 Pax6	Lamp5 Egln3_1	1	2	down	Kcnj6
106_23.1212	Lamp5 Pax6	Lamp5 Egln3_1	1	2	down	Rgs12
106_23.1213	Lamp5 Pax6	Lamp5 Egln3_1	1	2	down	Ccdc88a
106_23.1215	Lamp5 Pax6	Lamp5 Egln3_1	1	2	down	Ap2m1
106_23.1216	Lamp5 Pax6	Lamp5 Egln3_1	1	2	down	Kif6
106_23.1217	Lamp5 Pax6	Lamp5 Egln3_1	1	2	down	Gpr176
106_23.1220	Lamp5 Pax6	Lamp5 Egln3_1	1	2	down	Thsd7b
106_23.1224	Lamp5 Pax6	Lamp5 Egln3_1	1	2	down	Add2
106_23.1225	Lamp5 Pax6	Lamp5 Egln3_1	1	2	down	Fbln2
106_23.1226	Lamp5 Pax6	Lamp5 Egln3_1	1	2	down	Emc10
106_23.1230	Lamp5 Pax6	Lamp5 Egln3_1	1	2	down	Cav2
106_23.1232	Lamp5 Pax6	Lamp5 Egln3_1	1	2	down	Nrg2
106_23.1233	Lamp5 Pax6	Lamp5 Egln3_1	1	2	down	Phactr3
106_23.1235	Lamp5 Pax6	Lamp5 Egln3_1	1	2	down	Mtss1
106_23.1237	Lamp5 Pax6	Lamp5 Egln3_1	1	2	down	Cdh7
106_23.1238	Lamp5 Pax6	Lamp5 Egln3_1	1	2	down	Sez6l2
106_23.1240	Lamp5 Pax6	Lamp5 Egln3_1	1	2	down	Slc22a23
106_23.1241	Lamp5 Pax6	Lamp5 Egln3_1	1	2	down	5730522E02Rik
106_23.1242	Lamp5 Pax6	Lamp5 Egln3_1	1	2	down	Wnk2
106_23.1244	Lamp5 Pax6	Lamp5 Egln3_1	1	2	down	Nav1
106_23.1245	Lamp5 Pax6	Lamp5 Egln3_1	1	2	down	Fndc5
106_23.1247	Lamp5 Pax6	Lamp5 Egln3_1	1	2	down	Sox2
106_23.1248	Lamp5 Pax6	Lamp5 Egln3_1	1	2	down	Camk4
106_23.1249	Lamp5 Pax6	Lamp5 Egln3_1	1	2	down	Snca
106_23.1250	Lamp5 Pax6	Lamp5 Egln3_1	1	2	down	Mboat2
106_23.1254	Lamp5 Pax6	Lamp5 Egln3_1	1	2	down	Tsc22d1
106_23.1255	Lamp5 Pax6	Lamp5 Egln3_1	1	2	down	Gprin3
106_23.1256	Lamp5 Pax6	Lamp5 Egln3_1	1	2	down	Ptprt
106_23.1258	Lamp5 Pax6	Lamp5 Egln3_1	1	2	down	Slc8a3
106_23.1260	Lamp5 Pax6	Lamp5 Egln3_1	1	2	down	Srcin1
106_23.1261	Lamp5 Pax6	Lamp5 Egln3_1	1	2	down	Rims3
106_23.1262	Lamp5 Pax6	Lamp5 Egln3_1	1	2	down	Csdc2
106_23.1264	Lamp5 Pax6	Lamp5 Egln3_1	1	2	down	Sdk2
106_23.1266	Lamp5 Pax6	Lamp5 Egln3_1	1	2	down	Tmem145
106_23.1267	Lamp5 Pax6	Lamp5 Egln3_1	1	2	down	Chgb
106_23.1271	Lamp5 Pax6	Lamp5 Egln3_1	1	2	down	Fhod3
106_23.1276	Lamp5 Pax6	Lamp5 Egln3_1	1	2	down	Cnih2
106_23.1278	Lamp5 Pax6	Lamp5 Egln3_1	1	2	down	Hcrtr2
106_23.1279	Lamp5 Pax6	Lamp5 Egln3_1	1	2	down	Ralyl
106_23.1282	Lamp5 Pax6	Lamp5 Egln3_1	1	2	down	Fam135b
106_23.1283	Lamp5 Pax6	Lamp5 Egln3_1	1	2	down	Tmem200a
106_23.1285	Lamp5 Pax6	Lamp5 Egln3_1	1	2	down	Eepd1
106_23.1288	Lamp5 Pax6	Lamp5 Egln3_1	1	2	down	Prmt8
106_23.1289	Lamp5 Pax6	Lamp5 Egln3_1	1	2	down	Gria3
106_23.1292	Lamp5 Pax6	Lamp5 Egln3_1	1	2	down	Rap1gap
106_23.1296	Lamp5 Pax6	Lamp5 Egln3_1	1	2	down	Slc4a3
106_23.1298	Lamp5 Pax6	Lamp5 Egln3_1	1	2	down	Rnf187
106_23.1299	Lamp5 Pax6	Lamp5 Egln3_1	1	2	down	Klhl13
106_23.1303	Lamp5 Pax6	Lamp5 Egln3_1	1	2	down	Ppp1r1a
106_23.1307	Lamp5 Pax6	Lamp5 Egln3_1	1	2	down	Mical2
106_23.1315	Lamp5 Pax6	Lamp5 Egln3_1	1	2	down	Tln2
106_23.1316	Lamp5 Pax6	Lamp5 Egln3_1	1	2	down	Map7
106_23.1317	Lamp5 Pax6	Lamp5 Egln3_1	1	2	down	Fgf1
106_23.1319	Lamp5 Pax6	Lamp5 Egln3_1	1	2	down	Zfp804b
106_23.1321	Lamp5 Pax6	Lamp5 Egln3_1	1	2	down	Adamts17
106_23.1324	Lamp5 Pax6	Lamp5 Egln3_1	1	2	down	Stk39
106_23.1325	Lamp5 Pax6	Lamp5 Egln3_1	1	2	down	Gpr45
106_23.1326	Lamp5 Pax6	Lamp5 Egln3_1	1	2	down	Cacna1g
106_23.1327	Lamp5 Pax6	Lamp5 Egln3_1	1	2	down	Marcksl1
106_23.1329	Lamp5 Pax6	Lamp5 Egln3_1	1	2	down	Chic1
106_23.1330	Lamp5 Pax6	Lamp5 Egln3_1	1	2	down	Cntfr
106_23.1332	Lamp5 Pax6	Lamp5 Egln3_1	1	2	down	Cntnap5c
106_23.1333	Lamp5 Pax6	Lamp5 Egln3_1	1	2	down	Ncdn
106_23.1336	Lamp5 Pax6	Lamp5 Egln3_1	1	2	down	Tmeff1
106_23.1338	Lamp5 Pax6	Lamp5 Egln3_1	1	2	down	Pde7a
106_23.1339	Lamp5 Pax6	Lamp5 Egln3_1	1	2	down	Dgkh
106_23.1342	Lamp5 Pax6	Lamp5 Egln3_1	1	2	down	Ablim2
106_23.1346	Lamp5 Pax6	Lamp5 Egln3_1	1	2	down	Osbp2
106_23.1350	Lamp5 Pax6	Lamp5 Egln3_1	1	2	down	Pdzd2
106_23.1351	Lamp5 Pax6	Lamp5 Egln3_1	1	2	down	Pea15a
106_23.1352	Lamp5 Pax6	Lamp5 Egln3_1	1	2	down	Ppp1r16b
106_23.1356	Lamp5 Pax6	Lamp5 Egln3_1	1	2	down	Plxnc1
106_23.1362	Lamp5 Pax6	Lamp5 Egln3_1	1	2	down	Ctdspl
106_23.1373	Lamp5 Pax6	Lamp5 Egln3_1	1	2	down	Dcx
106_23.1376	Lamp5 Pax6	Lamp5 Egln3_1	1	2	down	Mpdz
106_23.1382	Lamp5 Pax6	Lamp5 Egln3_1	1	2	down	Arhgap23
106_23.1383	Lamp5 Pax6	Lamp5 Egln3_1	1	2	down	Palm2
106_23.1386	Lamp5 Pax6	Lamp5 Egln3_1	1	2	down	Plekha6
106_23.1387	Lamp5 Pax6	Lamp5 Egln3_1	1	2	down	Dmtn
106_23.1391	Lamp5 Pax6	Lamp5 Egln3_1	1	2	down	Camkv
106_23.1392	Lamp5 Pax6	Lamp5 Egln3_1	1	2	down	Ache
106_23.1399	Lamp5 Pax6	Lamp5 Egln3_1	1	2	down	Mamld1
106_23.1402	Lamp5 Pax6	Lamp5 Egln3_1	1	2	down	Pitpnm2
106_23.1405	Lamp5 Pax6	Lamp5 Egln3_1	1	2	down	Pnck
106_23.1407	Lamp5 Pax6	Lamp5 Egln3_1	1	2	down	Arhgap35
106_23.1411	Lamp5 Pax6	Lamp5 Egln3_1	1	2	down	Dlgap3
106_23.1412	Lamp5 Pax6	Lamp5 Egln3_1	1	2	down	Col26a1
106_23.1414	Lamp5 Pax6	Lamp5 Egln3_1	1	2	down	Cyp46a1
106_23.1418	Lamp5 Pax6	Lamp5 Egln3_1	1	2	down	Cabp1
106_23.1421	Lamp5 Pax6	Lamp5 Egln3_1	1	2	down	Pkp4
106_23.1423	Lamp5 Pax6	Lamp5 Egln3_1	1	2	down	Wdr17
106_23.1430	Lamp5 Pax6	Lamp5 Egln3_1	1	2	down	B3galt2
106_23.1431	Lamp5 Pax6	Lamp5 Egln3_1	1	2	down	Flnb
106_23.1445	Lamp5 Pax6	Lamp5 Egln3_1	1	2	down	Gpr137c
106_23.1449	Lamp5 Pax6	Lamp5 Egln3_1	1	2	down	Lrrc8c
106_23.1452	Lamp5 Pax6	Lamp5 Egln3_1	1	2	down	Sh3d19
106_23.1464	Lamp5 Pax6	Lamp5 Egln3_1	1	2	down	Nwd2
106_23.1465	Lamp5 Pax6	Lamp5 Egln3_1	1	2	down	Ankrd28
106_23.1466	Lamp5 Pax6	Lamp5 Egln3_1	1	2	down	Simc1
106_23.1468	Lamp5 Pax6	Lamp5 Egln3_1	1	2	down	D130043K22Rik
106_23.1478	Lamp5 Pax6	Lamp5 Egln3_1	1	2	down	Srebf2
106_23.1483	Lamp5 Pax6	Lamp5 Egln3_1	1	2	down	Flrt3
106_23.1499	Lamp5 Pax6	Lamp5 Egln3_1	1	2	down	Ttyh1
106_23.1508	Lamp5 Pax6	Lamp5 Egln3_1	1	2	down	Chga
106_23.1517	Lamp5 Pax6	Lamp5 Egln3_1	1	2	down	Mthfd1l
106_23.1519	Lamp5 Pax6	Lamp5 Egln3_1	1	2	down	Zfyve28
106_23.1522	Lamp5 Pax6	Lamp5 Egln3_1	1	2	down	Tmem91
106_23.1529	Lamp5 Pax6	Lamp5 Egln3_1	1	2	down	Acsl3
106_23.1537	Lamp5 Pax6	Lamp5 Egln3_1	1	2	down	A230050P20Rik
106_23.1551	Lamp5 Pax6	Lamp5 Egln3_1	1	2	down	Stmn4
106_23.1552	Lamp5 Pax6	Lamp5 Egln3_1	1	2	down	Clu
106_23.1561	Lamp5 Pax6	Lamp5 Egln3_1	1	2	down	Dlgap1
106_23.1563	Lamp5 Pax6	Lamp5 Egln3_1	1	2	down	Tcf4
106_23.1564	Lamp5 Pax6	Lamp5 Egln3_1	1	2	down	Nbea
106_23.1566	Lamp5 Pax6	Lamp5 Egln3_1	1	2	down	Kcnip4
106_23.1567	Lamp5 Pax6	Lamp5 Egln3_1	1	2	down	Ank2
106_23.1569	Lamp5 Pax6	Lamp5 Egln3_1	1	2	down	Hsd11b1
106_23.1570	Lamp5 Pax6	Lamp5 Egln3_1	1	2	down	Fgfr2
106_23.1572	Lamp5 Pax6	Lamp5 Egln3_1	1	2	down	Opcml
106_23.1573	Lamp5 Pax6	Lamp5 Egln3_1	1	2	down	Nkain2
106_23.1576	Lamp5 Pax6	Lamp5 Egln3_1	1	2	down	Kalrn
106_23.1577	Lamp5 Pax6	Lamp5 Egln3_1	1	2	down	G0s2
106_23.1578	Lamp5 Pax6	Lamp5 Egln3_1	1	2	down	Pcp4
106_23.1583	Lamp5 Pax6	Lamp5 Egln3_1	1	2	down	Setbp1
106_23.1584	Lamp5 Pax6	Lamp5 Egln3_1	1	2	down	Kcnma1
106_23.1586	Lamp5 Pax6	Lamp5 Egln3_1	1	2	down	Pkm
106_23.1588	Lamp5 Pax6	Lamp5 Egln3_1	1	2	down	Ywhab
106_23.1589	Lamp5 Pax6	Lamp5 Egln3_1	1	2	down	Penk
106_23.1590	Lamp5 Pax6	Lamp5 Egln3_1	1	2	down	Cadm1
106_23.1592	Lamp5 Pax6	Lamp5 Egln3_1	1	2	down	Fry
106_23.1595	Lamp5 Pax6	Lamp5 Egln3_1	1	2	down	Skp1a
106_23.1599	Lamp5 Pax6	Lamp5 Egln3_1	1	2	down	Arxes1
106_23.1605	Lamp5 Pax6	Lamp5 Egln3_1	1	2	down	Hsbp1
106_23.1620	Lamp5 Pax6	Lamp5 Egln3_1	1	2	down	Slc1a2
106_23.1623	Lamp5 Pax6	Lamp5 Egln3_1	1	2	down	Cacna1d
106_23.1625	Lamp5 Pax6	Lamp5 Egln3_1	1	2	down	Omg
106_23.1635	Lamp5 Pax6	Lamp5 Egln3_1	1	2	down	Atp6v1a
106_23.1640	Lamp5 Pax6	Lamp5 Egln3_1	1	2	down	Cacng4
106_23.1642	Lamp5 Pax6	Lamp5 Egln3_1	1	2	down	Rasal2
106_23.1648	Lamp5 Pax6	Lamp5 Egln3_1	1	2	down	Ppm1l
106_23.1649	Lamp5 Pax6	Lamp5 Egln3_1	1	2	down	Atp5b
106_23.1651	Lamp5 Pax6	Lamp5 Egln3_1	1	2	down	D030055H07Rik
106_23.1657	Lamp5 Pax6	Lamp5 Egln3_1	1	2	down	Fgf13
106_23.1660	Lamp5 Pax6	Lamp5 Egln3_1	1	2	down	Hap1
106_23.1663	Lamp5 Pax6	Lamp5 Egln3_1	1	2	down	Nedd4l
106_23.1664	Lamp5 Pax6	Lamp5 Egln3_1	1	2	down	Eid1
106_23.1665	Lamp5 Pax6	Lamp5 Egln3_1	1	2	down	Trpm3
106_23.1666	Lamp5 Pax6	Lamp5 Egln3_1	1	2	down	Lypd6b
106_23.1683	Lamp5 Pax6	Lamp5 Egln3_1	1	2	down	Ssbp2
106_23.1684	Lamp5 Pax6	Lamp5 Egln3_1	1	2	down	Syt6
106_23.1691	Lamp5 Pax6	Lamp5 Egln3_1	1	2	down	Atp5g3
106_23.1692	Lamp5 Pax6	Lamp5 Egln3_1	1	2	down	Rgs8
106_23.1696	Lamp5 Pax6	Lamp5 Egln3_1	1	2	down	Htr7
106_23.1697	Lamp5 Pax6	Lamp5 Egln3_1	1	2	down	Kirrel
106_23.1700	Lamp5 Pax6	Lamp5 Egln3_1	1	2	down	Tenm4
106_23.1713	Lamp5 Pax6	Lamp5 Egln3_1	1	2	down	Mast4
106_23.1717	Lamp5 Pax6	Lamp5 Egln3_1	1	2	down	Cdh6
106_23.1723	Lamp5 Pax6	Lamp5 Egln3_1	1	2	down	Sez6l
106_23.1724	Lamp5 Pax6	Lamp5 Egln3_1	1	2	down	Neto1
106_23.1727	Lamp5 Pax6	Lamp5 Egln3_1	1	2	down	Fgfr1
106_23.1729	Lamp5 Pax6	Lamp5 Egln3_1	1	2	down	Enc1
106_23.1730	Lamp5 Pax6	Lamp5 Egln3_1	1	2	down	Cacna1h
106_23.1731	Lamp5 Pax6	Lamp5 Egln3_1	1	2	down	Fhl1
106_23.1733	Lamp5 Pax6	Lamp5 Egln3_1	1	2	down	Ttc9b
106_23.1734	Lamp5 Pax6	Lamp5 Egln3_1	1	2	down	Rgma
106_23.1737	Lamp5 Pax6	Lamp5 Egln3_1	1	2	down	Slc1a1
106_23.1738	Lamp5 Pax6	Lamp5 Egln3_1	1	2	down	Lrp8
106_23.1742	Lamp5 Pax6	Lamp5 Egln3_1	1	2	down	Grin2d
106_23.1749	Lamp5 Pax6	Lamp5 Egln3_1	1	2	down	Zc2hc1a
106_23.1764	Lamp5 Pax6	Lamp5 Egln3_1	1	2	down	Got1
106_23.1765	Lamp5 Pax6	Lamp5 Egln3_1	1	2	down	Dpysl3
106_23.1766	Lamp5 Pax6	Lamp5 Egln3_1	1	2	down	Asxl3
106_23.1774	Lamp5 Pax6	Lamp5 Egln3_1	1	2	down	Vwc2
106_23.1781	Lamp5 Pax6	Lamp5 Egln3_1	1	2	down	Wscd2
106_23.1783	Lamp5 Pax6	Lamp5 Egln3_1	1	2	down	A330008L17Rik
106_23.1790	Lamp5 Pax6	Lamp5 Egln3_1	1	2	down	Dusp26
106_23.1791	Lamp5 Pax6	Lamp5 Egln3_1	1	2	down	Npas1
106_23.1793	Lamp5 Pax6	Lamp5 Egln3_1	1	2	down	Btbd3
106_23.1795	Lamp5 Pax6	Lamp5 Egln3_1	1	2	down	Pla2g4e
106_23.1799	Lamp5 Pax6	Lamp5 Egln3_1	1	2	down	Fam124a
106_23.1804	Lamp5 Pax6	Lamp5 Egln3_1	1	2	down	Sox11
106_23.1814	Lamp5 Pax6	Lamp5 Egln3_1	1	2	down	Sept11
106_23.1817	Lamp5 Pax6	Lamp5 Egln3_1	1	2	down	Igdcc4
106_23.1818	Lamp5 Pax6	Lamp5 Egln3_1	1	2	down	Dock7
106_23.1840	Lamp5 Pax6	Lamp5 Egln3_1	1	2	down	Dzip1
106_23.1841	Lamp5 Pax6	Lamp5 Egln3_1	1	2	down	Slit3
106_23.1847	Lamp5 Pax6	Lamp5 Egln3_1	1	2	down	Slco3a1
106_23.1853	Lamp5 Pax6	Lamp5 Egln3_1	1	2	down	Kifc2
106_23.1854	Lamp5 Pax6	Lamp5 Egln3_1	1	2	down	Kcnq4
106_23.1857	Lamp5 Pax6	Lamp5 Egln3_1	1	2	down	Kctd13
106_23.1867	Lamp5 Pax6	Lamp5 Egln3_1	1	2	down	Shisa4
106_23.1870	Lamp5 Pax6	Lamp5 Egln3_1	1	2	down	Pgk1
106_23.1872	Lamp5 Pax6	Lamp5 Egln3_1	1	2	down	Dbn1
106_23.1874	Lamp5 Pax6	Lamp5 Egln3_1	1	2	down	Sulf2
106_23.1875	Lamp5 Pax6	Lamp5 Egln3_1	1	2	down	Timp4
106_23.1877	Lamp5 Pax6	Lamp5 Egln3_1	1	2	down	Galnt16
106_23.1878	Lamp5 Pax6	Lamp5 Egln3_1	1	2	down	Tbc1d8
106_23.1879	Lamp5 Pax6	Lamp5 Egln3_1	1	2	down	Arhgdig
106_23.1880	Lamp5 Pax6	Lamp5 Egln3_1	1	2	down	Armc9
106_23.1881	Lamp5 Pax6	Lamp5 Egln3_1	1	2	down	Tbc1d1
106_23.1890	Lamp5 Pax6	Lamp5 Egln3_1	1	2	down	Reln
106_23.1892	Lamp5 Pax6	Lamp5 Egln3_1	1	2	down	Bcl2
106_23.1897	Lamp5 Pax6	Lamp5 Egln3_1	1	2	down	Sptb
106_23.1900	Lamp5 Pax6	Lamp5 Egln3_1	1	2	down	Lynx1
106_23.1905	Lamp5 Pax6	Lamp5 Egln3_1	1	2	down	Hcn2
106_23.1906	Lamp5 Pax6	Lamp5 Egln3_1	1	2	down	Coro1c
106_23.1915	Lamp5 Pax6	Lamp5 Egln3_1	1	2	down	Pacrg
106_23.1916	Lamp5 Pax6	Lamp5 Egln3_1	1	2	down	Pparg
106_23.1917	Lamp5 Pax6	Lamp5 Egln3_1	1	2	down	Arhgap15
106_23.1922	Lamp5 Pax6	Lamp5 Egln3_1	1	2	down	Specc1l
106_23.1924	Lamp5 Pax6	Lamp5 Egln3_1	1	2	down	Gabra3
106_23.1925	Lamp5 Pax6	Lamp5 Egln3_1	1	2	down	Lrrn2
106_23.1930	Lamp5 Pax6	Lamp5 Egln3_1	1	2	down	Nrbp2
106_23.1932	Lamp5 Pax6	Lamp5 Egln3_1	1	2	down	Stac2
106_23.1934	Lamp5 Pax6	Lamp5 Egln3_1	1	2	down	Jph1
106_23.1940	Lamp5 Pax6	Lamp5 Egln3_1	1	2	down	Eda
106_23.1951	Lamp5 Pax6	Lamp5 Egln3_1	1	2	down	Tead1
106_23.1952	Lamp5 Pax6	Lamp5 Egln3_1	1	2	down	Esrrg
106_23.1953	Lamp5 Pax6	Lamp5 Egln3_1	1	2	down	Trpc5
106_23.1960	Lamp5 Pax6	Lamp5 Egln3_1	1	2	down	Fam214a
106_23.1964	Lamp5 Pax6	Lamp5 Egln3_1	1	2	down	A730017C20Rik
106_23.1967	Lamp5 Pax6	Lamp5 Egln3_1	1	2	down	Pard6g
106_23.1968	Lamp5 Pax6	Lamp5 Egln3_1	1	2	down	Lamc1
106_23.1972	Lamp5 Pax6	Lamp5 Egln3_1	1	2	down	Hdac7
106_23.1976	Lamp5 Pax6	Lamp5 Egln3_1	1	2	down	D630045J12Rik
106_23.1977	Lamp5 Pax6	Lamp5 Egln3_1	1	2	down	Mpped2
106_23.1979	Lamp5 Pax6	Lamp5 Egln3_1	1	2	down	Igsf9b
106_23.1980	Lamp5 Pax6	Lamp5 Egln3_1	1	2	down	Deptor
106_23.1981	Lamp5 Pax6	Lamp5 Egln3_1	1	2	down	Slc35f3
106_23.1985	Lamp5 Pax6	Lamp5 Egln3_1	1	2	down	Pcdh11x
106_23.1988	Lamp5 Pax6	Lamp5 Egln3_1	1	2	down	Pak6
106_23.1993	Lamp5 Pax6	Lamp5 Egln3_1	1	2	down	Col4a2
106_23.1998	Lamp5 Pax6	Lamp5 Egln3_1	1	2	down	Hnrnpll
106_23.2001	Lamp5 Pax6	Lamp5 Egln3_1	1	2	down	Osbpl10
106_23.2006	Lamp5 Pax6	Lamp5 Egln3_1	1	2	down	Pcbp4
106_23.2013	Lamp5 Pax6	Lamp5 Egln3_1	1	2	down	Extl2
106_23.2014	Lamp5 Pax6	Lamp5 Egln3_1	1	2	down	Ghr
106_23.2018	Lamp5 Pax6	Lamp5 Egln3_1	1	2	down	4430402I18Rik
106_23.2033	Lamp5 Pax6	Lamp5 Egln3_1	1	2	down	Usp20
106_23.2037	Lamp5 Pax6	Lamp5 Egln3_1	1	2	down	Tpst1
106_23.2049	Lamp5 Pax6	Lamp5 Egln3_1	1	2	down	Fam13a
106_24.1	Lamp5 Pax6	Lamp5 Egln3_1	1	2	up	C1qb
106_24.2	Lamp5 Pax6	Lamp5 Egln3_1	1	2	up	C1qc
106_24.3	Lamp5 Pax6	Lamp5 Egln3_1	1	2	up	Csf1r
106_24.4	Lamp5 Pax6	Lamp5 Egln3_1	1	2	up	Selplg
106_24.5	Lamp5 Pax6	Lamp5 Egln3_1	1	2	up	C1qa
106_24.6	Lamp5 Pax6	Lamp5 Egln3_1	1	2	up	Ctss
106_24.7	Lamp5 Pax6	Lamp5 Egln3_1	1	2	up	Siglech
106_24.8	Lamp5 Pax6	Lamp5 Egln3_1	1	2	up	Inpp5d
106_24.9	Lamp5 Pax6	Lamp5 Egln3_1	1	2	up	Slco2b1
106_24.10	Lamp5 Pax6	Lamp5 Egln3_1	1	2	up	Fcrls
106_24.11	Lamp5 Pax6	Lamp5 Egln3_1	1	2	up	Unc93b1
106_24.12	Lamp5 Pax6	Lamp5 Egln3_1	1	2	up	Laptm5
106_24.13	Lamp5 Pax6	Lamp5 Egln3_1	1	2	up	Mertk
106_24.14	Lamp5 Pax6	Lamp5 Egln3_1	1	2	up	Ly86
106_24.15	Lamp5 Pax6	Lamp5 Egln3_1	1	2	up	Gpr34
106_24.16	Lamp5 Pax6	Lamp5 Egln3_1	1	2	up	Itgb5
106_24.17	Lamp5 Pax6	Lamp5 Egln3_1	1	2	up	Cx3cr1
106_24.18	Lamp5 Pax6	Lamp5 Egln3_1	1	2	up	Trem2
106_24.19	Lamp5 Pax6	Lamp5 Egln3_1	1	2	up	Dock8
106_24.20	Lamp5 Pax6	Lamp5 Egln3_1	1	2	up	8030442B05Rik
106_24.21	Lamp5 Pax6	Lamp5 Egln3_1	1	2	up	P2ry6
106_24.22	Lamp5 Pax6	Lamp5 Egln3_1	1	2	up	P2ry12
106_24.23	Lamp5 Pax6	Lamp5 Egln3_1	1	2	up	Tgfbr1
106_24.24	Lamp5 Pax6	Lamp5 Egln3_1	1	2	up	Rreb1
106_24.25	Lamp5 Pax6	Lamp5 Egln3_1	1	2	up	Lpcat2
106_24.26	Lamp5 Pax6	Lamp5 Egln3_1	1	2	up	St3gal6
106_24.27	Lamp5 Pax6	Lamp5 Egln3_1	1	2	up	Fam105a
106_24.28	Lamp5 Pax6	Lamp5 Egln3_1	1	2	up	Tmem119
106_24.29	Lamp5 Pax6	Lamp5 Egln3_1	1	2	up	Ikzf1
106_24.30	Lamp5 Pax6	Lamp5 Egln3_1	1	2	up	Adap2
106_24.31	Lamp5 Pax6	Lamp5 Egln3_1	1	2	up	Fcer1g
106_24.32	Lamp5 Pax6	Lamp5 Egln3_1	1	2	up	Cfh
106_24.33	Lamp5 Pax6	Lamp5 Egln3_1	1	2	up	Fli1
106_24.34	Lamp5 Pax6	Lamp5 Egln3_1	1	2	up	Sparc
106_24.35	Lamp5 Pax6	Lamp5 Egln3_1	1	2	up	Runx1
106_24.36	Lamp5 Pax6	Lamp5 Egln3_1	1	2	up	Olfml3
106_24.37	Lamp5 Pax6	Lamp5 Egln3_1	1	2	up	Csf3r
106_24.38	Lamp5 Pax6	Lamp5 Egln3_1	1	2	up	Cyth4
106_24.39	Lamp5 Pax6	Lamp5 Egln3_1	1	2	up	Dock2
106_24.40	Lamp5 Pax6	Lamp5 Egln3_1	1	2	up	Lair1
106_24.41	Lamp5 Pax6	Lamp5 Egln3_1	1	2	up	Cdh23
106_24.42	Lamp5 Pax6	Lamp5 Egln3_1	1	2	up	Ccr5
106_24.43	Lamp5 Pax6	Lamp5 Egln3_1	1	2	up	Fgd2
106_24.44	Lamp5 Pax6	Lamp5 Egln3_1	1	2	up	F11r
106_24.45	Lamp5 Pax6	Lamp5 Egln3_1	1	2	up	Myo1f
106_24.46	Lamp5 Pax6	Lamp5 Egln3_1	1	2	up	Entpd1
106_24.47	Lamp5 Pax6	Lamp5 Egln3_1	1	2	up	Ltc4s
106_24.48	Lamp5 Pax6	Lamp5 Egln3_1	1	2	up	Rasgrp3
106_24.49	Lamp5 Pax6	Lamp5 Egln3_1	1	2	up	Rhoh
106_24.50	Lamp5 Pax6	Lamp5 Egln3_1	1	2	up	Cd84
106_24.51	Lamp5 Pax6	Lamp5 Egln3_1	1	2	up	Spi1
106_24.52	Lamp5 Pax6	Lamp5 Egln3_1	1	2	up	Tbxas1
106_24.53	Lamp5 Pax6	Lamp5 Egln3_1	1	2	up	Cd37
106_24.54	Lamp5 Pax6	Lamp5 Egln3_1	1	2	up	Hexb
106_24.55	Lamp5 Pax6	Lamp5 Egln3_1	1	2	up	Fyb
106_24.56	Lamp5 Pax6	Lamp5 Egln3_1	1	2	up	Blnk
106_24.57	Lamp5 Pax6	Lamp5 Egln3_1	1	2	up	Hpgds
106_24.58	Lamp5 Pax6	Lamp5 Egln3_1	1	2	up	Gpr183
106_24.59	Lamp5 Pax6	Lamp5 Egln3_1	1	2	up	Cd9
106_24.60	Lamp5 Pax6	Lamp5 Egln3_1	1	2	up	Agmo
106_24.61	Lamp5 Pax6	Lamp5 Egln3_1	1	2	up	Ifngr1
106_24.63	Lamp5 Pax6	Lamp5 Egln3_1	1	2	up	Cflar
106_24.64	Lamp5 Pax6	Lamp5 Egln3_1	1	2	up	Pag1
106_24.65	Lamp5 Pax6	Lamp5 Egln3_1	1	2	up	Ctsz
106_24.66	Lamp5 Pax6	Lamp5 Egln3_1	1	2	up	Prex1
106_24.67	Lamp5 Pax6	Lamp5 Egln3_1	1	2	up	Chn2
106_24.68	Lamp5 Pax6	Lamp5 Egln3_1	1	2	up	Itga6
106_24.69	Lamp5 Pax6	Lamp5 Egln3_1	1	2	up	Akap13
106_24.70	Lamp5 Pax6	Lamp5 Egln3_1	1	2	up	Cd53
106_24.71	Lamp5 Pax6	Lamp5 Egln3_1	1	2	up	Tyrobp
106_24.72	Lamp5 Pax6	Lamp5 Egln3_1	1	2	up	P2ry13
106_24.73	Lamp5 Pax6	Lamp5 Egln3_1	1	2	up	Fcgr3
106_24.74	Lamp5 Pax6	Lamp5 Egln3_1	1	2	up	Zfhx3
106_24.75	Lamp5 Pax6	Lamp5 Egln3_1	1	2	up	Rbm47
106_24.76	Lamp5 Pax6	Lamp5 Egln3_1	1	2	up	Pld4
106_24.77	Lamp5 Pax6	Lamp5 Egln3_1	1	2	up	Abca9
106_24.78	Lamp5 Pax6	Lamp5 Egln3_1	1	2	up	Il6ra
106_24.79	Lamp5 Pax6	Lamp5 Egln3_1	1	2	up	Pik3ap1
106_24.80	Lamp5 Pax6	Lamp5 Egln3_1	1	2	up	Abi3
106_24.81	Lamp5 Pax6	Lamp5 Egln3_1	1	2	up	Cd86
106_24.83	Lamp5 Pax6	Lamp5 Egln3_1	1	2	up	Anxa3
106_24.84	Lamp5 Pax6	Lamp5 Egln3_1	1	2	up	Cmtm7
106_24.85	Lamp5 Pax6	Lamp5 Egln3_1	1	2	up	Dapp1
106_24.86	Lamp5 Pax6	Lamp5 Egln3_1	1	2	up	Ctsh
106_24.87	Lamp5 Pax6	Lamp5 Egln3_1	1	2	up	Tgfbr2
106_24.88	Lamp5 Pax6	Lamp5 Egln3_1	1	2	up	Fermt3
106_24.89	Lamp5 Pax6	Lamp5 Egln3_1	1	2	up	Hpgd
106_24.90	Lamp5 Pax6	Lamp5 Egln3_1	1	2	up	Tmcc3
106_24.91	Lamp5 Pax6	Lamp5 Egln3_1	1	2	up	Bank1
106_24.93	Lamp5 Pax6	Lamp5 Egln3_1	1	2	up	Zfp710
106_24.94	Lamp5 Pax6	Lamp5 Egln3_1	1	2	up	Rapgef5
106_24.95	Lamp5 Pax6	Lamp5 Egln3_1	1	2	up	Inpp4b
106_24.96	Lamp5 Pax6	Lamp5 Egln3_1	1	2	up	Lhfpl2
106_24.97	Lamp5 Pax6	Lamp5 Egln3_1	1	2	up	0610040J01Rik
106_24.100	Lamp5 Pax6	Lamp5 Egln3_1	1	2	up	B2m
106_24.101	Lamp5 Pax6	Lamp5 Egln3_1	1	2	up	Pld1
106_24.102	Lamp5 Pax6	Lamp5 Egln3_1	1	2	up	Itpr2
106_24.103	Lamp5 Pax6	Lamp5 Egln3_1	1	2	up	Wasf2
106_24.104	Lamp5 Pax6	Lamp5 Egln3_1	1	2	up	Grn
106_24.105	Lamp5 Pax6	Lamp5 Egln3_1	1	2	up	Nek7
106_24.106	Lamp5 Pax6	Lamp5 Egln3_1	1	2	up	Irak2
106_24.107	Lamp5 Pax6	Lamp5 Egln3_1	1	2	up	Mtus1
106_24.108	Lamp5 Pax6	Lamp5 Egln3_1	1	2	up	Rnase4
106_24.109	Lamp5 Pax6	Lamp5 Egln3_1	1	2	up	Ncf1
106_24.110	Lamp5 Pax6	Lamp5 Egln3_1	1	2	up	Nckap1l
106_24.111	Lamp5 Pax6	Lamp5 Egln3_1	1	2	up	Rcsd1
106_24.113	Lamp5 Pax6	Lamp5 Egln3_1	1	2	up	Il10ra
106_24.114	Lamp5 Pax6	Lamp5 Egln3_1	1	2	up	Ptprc
106_24.115	Lamp5 Pax6	Lamp5 Egln3_1	1	2	up	Havcr2
106_24.116	Lamp5 Pax6	Lamp5 Egln3_1	1	2	up	Prkcd
106_24.117	Lamp5 Pax6	Lamp5 Egln3_1	1	2	up	Cd33
106_24.118	Lamp5 Pax6	Lamp5 Egln3_1	1	2	up	Bin2
106_24.119	Lamp5 Pax6	Lamp5 Egln3_1	1	2	up	Mpeg1
106_24.120	Lamp5 Pax6	Lamp5 Egln3_1	1	2	up	Nrros
106_24.122	Lamp5 Pax6	Lamp5 Egln3_1	1	2	up	Qk
106_24.123	Lamp5 Pax6	Lamp5 Egln3_1	1	2	up	Lgmn
106_24.124	Lamp5 Pax6	Lamp5 Egln3_1	1	2	up	Slc1a3
106_24.125	Lamp5 Pax6	Lamp5 Egln3_1	1	2	up	Lrrk1
106_24.129	Lamp5 Pax6	Lamp5 Egln3_1	1	2	up	Clic1
106_24.130	Lamp5 Pax6	Lamp5 Egln3_1	1	2	up	Tns3
106_24.131	Lamp5 Pax6	Lamp5 Egln3_1	1	2	up	Cttnbp2nl
106_24.132	Lamp5 Pax6	Lamp5 Egln3_1	1	2	up	Tcf7l2
106_24.133	Lamp5 Pax6	Lamp5 Egln3_1	1	2	up	Rffl
106_24.134	Lamp5 Pax6	Lamp5 Egln3_1	1	2	up	Etv6
106_24.135	Lamp5 Pax6	Lamp5 Egln3_1	1	2	up	Nfe2l2
106_24.136	Lamp5 Pax6	Lamp5 Egln3_1	1	2	up	Golm1
106_24.137	Lamp5 Pax6	Lamp5 Egln3_1	1	2	up	Wipf1
106_24.138	Lamp5 Pax6	Lamp5 Egln3_1	1	2	up	Pard3b
106_24.139	Lamp5 Pax6	Lamp5 Egln3_1	1	2	up	Rtn4rl1
106_24.140	Lamp5 Pax6	Lamp5 Egln3_1	1	2	up	Ntpcr
106_24.141	Lamp5 Pax6	Lamp5 Egln3_1	1	2	up	Zfp36l1
106_24.144	Lamp5 Pax6	Lamp5 Egln3_1	1	2	up	Crybb1
106_24.145	Lamp5 Pax6	Lamp5 Egln3_1	1	2	up	Plcg2
106_24.147	Lamp5 Pax6	Lamp5 Egln3_1	1	2	up	Dock10
106_24.149	Lamp5 Pax6	Lamp5 Egln3_1	1	2	up	Sirpa
106_24.150	Lamp5 Pax6	Lamp5 Egln3_1	1	2	up	Stab1
106_24.151	Lamp5 Pax6	Lamp5 Egln3_1	1	2	up	Gna15
106_24.152	Lamp5 Pax6	Lamp5 Egln3_1	1	2	up	Vav1
106_24.153	Lamp5 Pax6	Lamp5 Egln3_1	1	2	up	Tlr7
106_24.154	Lamp5 Pax6	Lamp5 Egln3_1	1	2	up	Capn3
106_24.156	Lamp5 Pax6	Lamp5 Egln3_1	1	2	up	Ctsc
106_24.157	Lamp5 Pax6	Lamp5 Egln3_1	1	2	up	Nfam1
106_24.158	Lamp5 Pax6	Lamp5 Egln3_1	1	2	up	Slc2a5
106_24.159	Lamp5 Pax6	Lamp5 Egln3_1	1	2	up	Ptpn18
106_24.161	Lamp5 Pax6	Lamp5 Egln3_1	1	2	up	Il1a
106_24.162	Lamp5 Pax6	Lamp5 Egln3_1	1	2	up	Abcc3
106_24.164	Lamp5 Pax6	Lamp5 Egln3_1	1	2	up	1810011H11Rik
106_24.165	Lamp5 Pax6	Lamp5 Egln3_1	1	2	up	Wdfy4
106_24.168	Lamp5 Pax6	Lamp5 Egln3_1	1	2	up	Nfia
106_24.169	Lamp5 Pax6	Lamp5 Egln3_1	1	2	up	Fam102b
106_24.171	Lamp5 Pax6	Lamp5 Egln3_1	1	2	up	Mafb
106_24.173	Lamp5 Pax6	Lamp5 Egln3_1	1	2	up	Epsti1
106_24.175	Lamp5 Pax6	Lamp5 Egln3_1	1	2	up	Frrs1
106_24.176	Lamp5 Pax6	Lamp5 Egln3_1	1	2	up	Lcp1
106_24.178	Lamp5 Pax6	Lamp5 Egln3_1	1	2	up	Ptgs1
106_24.180	Lamp5 Pax6	Lamp5 Egln3_1	1	2	up	Tec
106_24.181	Lamp5 Pax6	Lamp5 Egln3_1	1	2	up	Sat1
106_24.183	Lamp5 Pax6	Lamp5 Egln3_1	1	2	up	P3h2
106_24.184	Lamp5 Pax6	Lamp5 Egln3_1	1	2	up	Cmtm6
106_24.187	Lamp5 Pax6	Lamp5 Egln3_1	1	2	up	H2-K1
106_24.189	Lamp5 Pax6	Lamp5 Egln3_1	1	2	up	Abca1
106_24.190	Lamp5 Pax6	Lamp5 Egln3_1	1	2	up	Itgav
106_24.192	Lamp5 Pax6	Lamp5 Egln3_1	1	2	up	P2rx7
106_24.194	Lamp5 Pax6	Lamp5 Egln3_1	1	2	up	Prkch
106_24.196	Lamp5 Pax6	Lamp5 Egln3_1	1	2	up	Vrk2
106_24.197	Lamp5 Pax6	Lamp5 Egln3_1	1	2	up	Arpc1b
106_24.198	Lamp5 Pax6	Lamp5 Egln3_1	1	2	up	Kcnk13
106_24.199	Lamp5 Pax6	Lamp5 Egln3_1	1	2	up	B430010I23Rik
106_24.200	Lamp5 Pax6	Lamp5 Egln3_1	1	2	up	Pald1
106_24.201	Lamp5 Pax6	Lamp5 Egln3_1	1	2	up	Whrn
106_24.202	Lamp5 Pax6	Lamp5 Egln3_1	1	2	up	Smad3
106_24.205	Lamp5 Pax6	Lamp5 Egln3_1	1	2	up	Gab1
106_24.208	Lamp5 Pax6	Lamp5 Egln3_1	1	2	up	Apbb1ip
106_24.209	Lamp5 Pax6	Lamp5 Egln3_1	1	2	up	Elmo1
106_24.210	Lamp5 Pax6	Lamp5 Egln3_1	1	2	up	Ly6e
106_24.211	Lamp5 Pax6	Lamp5 Egln3_1	1	2	up	Slc9a9
106_24.212	Lamp5 Pax6	Lamp5 Egln3_1	1	2	up	Col27a1
106_24.214	Lamp5 Pax6	Lamp5 Egln3_1	1	2	up	Cst3
106_24.215	Lamp5 Pax6	Lamp5 Egln3_1	1	2	up	Apobec1
106_24.221	Lamp5 Pax6	Lamp5 Egln3_1	1	2	up	Marcks
106_24.223	Lamp5 Pax6	Lamp5 Egln3_1	1	2	up	Rin2
106_24.224	Lamp5 Pax6	Lamp5 Egln3_1	1	2	up	Plcl1
106_24.226	Lamp5 Pax6	Lamp5 Egln3_1	1	2	up	Syk
106_24.228	Lamp5 Pax6	Lamp5 Egln3_1	1	2	up	Arhgap30
106_24.230	Lamp5 Pax6	Lamp5 Egln3_1	1	2	up	Nrip1
106_24.231	Lamp5 Pax6	Lamp5 Egln3_1	1	2	up	Susd3
106_24.232	Lamp5 Pax6	Lamp5 Egln3_1	1	2	up	Extl3
106_24.233	Lamp5 Pax6	Lamp5 Egln3_1	1	2	up	Gtf2h2
106_24.234	Lamp5 Pax6	Lamp5 Egln3_1	1	2	up	Lcp2
106_24.236	Lamp5 Pax6	Lamp5 Egln3_1	1	2	up	Ggta1
106_24.237	Lamp5 Pax6	Lamp5 Egln3_1	1	2	up	Rhobtb1
106_24.238	Lamp5 Pax6	Lamp5 Egln3_1	1	2	up	Ecscr
106_24.241	Lamp5 Pax6	Lamp5 Egln3_1	1	2	up	Pde3b
106_24.242	Lamp5 Pax6	Lamp5 Egln3_1	1	2	up	Sall3
106_24.243	Lamp5 Pax6	Lamp5 Egln3_1	1	2	up	Fcgr2b
106_24.245	Lamp5 Pax6	Lamp5 Egln3_1	1	2	up	Arhgap31
106_24.247	Lamp5 Pax6	Lamp5 Egln3_1	1	2	up	Rin3
106_24.248	Lamp5 Pax6	Lamp5 Egln3_1	1	2	up	1700017B05Rik
106_24.252	Lamp5 Pax6	Lamp5 Egln3_1	1	2	up	Mitf
106_24.253	Lamp5 Pax6	Lamp5 Egln3_1	1	2	up	BC035044
106_24.254	Lamp5 Pax6	Lamp5 Egln3_1	1	2	up	Tbc1d16
106_24.257	Lamp5 Pax6	Lamp5 Egln3_1	1	2	up	Rrbp1
106_24.258	Lamp5 Pax6	Lamp5 Egln3_1	1	2	up	Cd164
106_24.260	Lamp5 Pax6	Lamp5 Egln3_1	1	2	up	Nlrp1b
106_24.267	Lamp5 Pax6	Lamp5 Egln3_1	1	2	up	Phactr2
106_24.271	Lamp5 Pax6	Lamp5 Egln3_1	1	2	up	Pmp22
106_24.274	Lamp5 Pax6	Lamp5 Egln3_1	1	2	up	Arhgap25
106_24.275	Lamp5 Pax6	Lamp5 Egln3_1	1	2	up	Pik3r5
106_24.276	Lamp5 Pax6	Lamp5 Egln3_1	1	2	up	Pla2g4a
106_24.277	Lamp5 Pax6	Lamp5 Egln3_1	1	2	up	Slc40a1
106_24.281	Lamp5 Pax6	Lamp5 Egln3_1	1	2	up	Spata13
106_24.283	Lamp5 Pax6	Lamp5 Egln3_1	1	2	up	Tmem176b
106_24.284	Lamp5 Pax6	Lamp5 Egln3_1	1	2	up	Sla
106_24.285	Lamp5 Pax6	Lamp5 Egln3_1	1	2	up	Man1c1
106_24.286	Lamp5 Pax6	Lamp5 Egln3_1	1	2	up	Cdk6
106_24.288	Lamp5 Pax6	Lamp5 Egln3_1	1	2	up	Lst1
106_24.290	Lamp5 Pax6	Lamp5 Egln3_1	1	2	up	Tnfrsf11a
106_24.292	Lamp5 Pax6	Lamp5 Egln3_1	1	2	down	Adarb2
106_24.293	Lamp5 Pax6	Lamp5 Egln3_1	1	2	down	Vip
106_24.294	Lamp5 Pax6	Lamp5 Egln3_1	1	2	down	Kcnmb2
106_24.295	Lamp5 Pax6	Lamp5 Egln3_1	1	2	down	Ptprn2
106_24.296	Lamp5 Pax6	Lamp5 Egln3_1	1	2	down	Synpr
106_24.297	Lamp5 Pax6	Lamp5 Egln3_1	1	2	down	Gad2
106_24.298	Lamp5 Pax6	Lamp5 Egln3_1	1	2	down	Astn2
106_24.299	Lamp5 Pax6	Lamp5 Egln3_1	1	2	down	Igf1
106_24.300	Lamp5 Pax6	Lamp5 Egln3_1	1	2	down	Zfp536
106_24.301	Lamp5 Pax6	Lamp5 Egln3_1	1	2	down	Thrb
106_24.302	Lamp5 Pax6	Lamp5 Egln3_1	1	2	down	Ncam1
106_24.303	Lamp5 Pax6	Lamp5 Egln3_1	1	2	down	Dlx6os1
106_24.304	Lamp5 Pax6	Lamp5 Egln3_1	1	2	down	Kctd16
106_24.305	Lamp5 Pax6	Lamp5 Egln3_1	1	2	down	Dscam
106_24.306	Lamp5 Pax6	Lamp5 Egln3_1	1	2	down	Sgip1
106_24.307	Lamp5 Pax6	Lamp5 Egln3_1	1	2	down	Tnik
106_24.308	Lamp5 Pax6	Lamp5 Egln3_1	1	2	down	Sobp
106_24.309	Lamp5 Pax6	Lamp5 Egln3_1	1	2	down	Slc2a13
106_24.310	Lamp5 Pax6	Lamp5 Egln3_1	1	2	down	A230057D06Rik
106_24.311	Lamp5 Pax6	Lamp5 Egln3_1	1	2	down	Kcnip1
106_24.312	Lamp5 Pax6	Lamp5 Egln3_1	1	2	down	Limch1
106_24.313	Lamp5 Pax6	Lamp5 Egln3_1	1	2	down	Gad1
106_24.314	Lamp5 Pax6	Lamp5 Egln3_1	1	2	down	Sorcs3
106_24.315	Lamp5 Pax6	Lamp5 Egln3_1	1	2	down	Dync1i1
106_24.316	Lamp5 Pax6	Lamp5 Egln3_1	1	2	down	Ahi1
106_24.317	Lamp5 Pax6	Lamp5 Egln3_1	1	2	down	Adcy2
106_24.318	Lamp5 Pax6	Lamp5 Egln3_1	1	2	down	Cit
106_24.319	Lamp5 Pax6	Lamp5 Egln3_1	1	2	down	Kcnc2
106_24.320	Lamp5 Pax6	Lamp5 Egln3_1	1	2	down	Slc44a5
106_24.321	Lamp5 Pax6	Lamp5 Egln3_1	1	2	down	Srrm4
106_24.322	Lamp5 Pax6	Lamp5 Egln3_1	1	2	down	Brinp1
106_24.323	Lamp5 Pax6	Lamp5 Egln3_1	1	2	down	Cdh20
106_24.324	Lamp5 Pax6	Lamp5 Egln3_1	1	2	down	Alcam
106_24.325	Lamp5 Pax6	Lamp5 Egln3_1	1	2	down	Npas3
106_24.326	Lamp5 Pax6	Lamp5 Egln3_1	1	2	down	Zfp804a
106_24.327	Lamp5 Pax6	Lamp5 Egln3_1	1	2	down	Scn1a
106_24.328	Lamp5 Pax6	Lamp5 Egln3_1	1	2	down	Galnt14
106_24.329	Lamp5 Pax6	Lamp5 Egln3_1	1	2	down	Vstm2a
106_24.330	Lamp5 Pax6	Lamp5 Egln3_1	1	2	down	Slc35f4
106_24.331	Lamp5 Pax6	Lamp5 Egln3_1	1	2	down	Zmat4
106_24.332	Lamp5 Pax6	Lamp5 Egln3_1	1	2	down	Sema6d
106_24.333	Lamp5 Pax6	Lamp5 Egln3_1	1	2	down	Cdh10
106_24.334	Lamp5 Pax6	Lamp5 Egln3_1	1	2	down	Lrrtm3
106_24.335	Lamp5 Pax6	Lamp5 Egln3_1	1	2	down	Zcchc18
106_24.336	Lamp5 Pax6	Lamp5 Egln3_1	1	2	down	Adra1a
106_24.337	Lamp5 Pax6	Lamp5 Egln3_1	1	2	down	Prr16
106_24.338	Lamp5 Pax6	Lamp5 Egln3_1	1	2	down	Igsf3
106_24.339	Lamp5 Pax6	Lamp5 Egln3_1	1	2	down	Rit2
106_24.340	Lamp5 Pax6	Lamp5 Egln3_1	1	2	down	Fxyd6
106_24.341	Lamp5 Pax6	Lamp5 Egln3_1	1	2	down	Cpeb3
106_24.342	Lamp5 Pax6	Lamp5 Egln3_1	1	2	down	Spock3
106_24.343	Lamp5 Pax6	Lamp5 Egln3_1	1	2	down	2900055J20Rik
106_24.344	Lamp5 Pax6	Lamp5 Egln3_1	1	2	down	Ptprn
106_24.345	Lamp5 Pax6	Lamp5 Egln3_1	1	2	down	Ptchd4
106_24.346	Lamp5 Pax6	Lamp5 Egln3_1	1	2	down	Scg2
106_24.347	Lamp5 Pax6	Lamp5 Egln3_1	1	2	down	Shank1
106_24.348	Lamp5 Pax6	Lamp5 Egln3_1	1	2	down	Slc22a17
106_24.349	Lamp5 Pax6	Lamp5 Egln3_1	1	2	down	Xkr4
106_24.350	Lamp5 Pax6	Lamp5 Egln3_1	1	2	down	Robo1
106_24.351	Lamp5 Pax6	Lamp5 Egln3_1	1	2	down	Rims1
106_24.352	Lamp5 Pax6	Lamp5 Egln3_1	1	2	down	Cntn4
106_24.353	Lamp5 Pax6	Lamp5 Egln3_1	1	2	down	Cadps
106_24.354	Lamp5 Pax6	Lamp5 Egln3_1	1	2	down	Myt1l
106_24.355	Lamp5 Pax6	Lamp5 Egln3_1	1	2	down	Egfr
106_24.356	Lamp5 Pax6	Lamp5 Egln3_1	1	2	down	Map2
106_24.357	Lamp5 Pax6	Lamp5 Egln3_1	1	2	down	Grip1
106_24.358	Lamp5 Pax6	Lamp5 Egln3_1	1	2	down	Dock3
106_24.359	Lamp5 Pax6	Lamp5 Egln3_1	1	2	down	Edil3
106_24.360	Lamp5 Pax6	Lamp5 Egln3_1	1	2	down	Cacna2d3
106_24.361	Lamp5 Pax6	Lamp5 Egln3_1	1	2	down	Egfem1
106_24.362	Lamp5 Pax6	Lamp5 Egln3_1	1	2	down	Ppp2r2b
106_24.363	Lamp5 Pax6	Lamp5 Egln3_1	1	2	down	Grid2
106_24.364	Lamp5 Pax6	Lamp5 Egln3_1	1	2	down	Prox1
106_24.365	Lamp5 Pax6	Lamp5 Egln3_1	1	2	down	Ppfia2
106_24.366	Lamp5 Pax6	Lamp5 Egln3_1	1	2	down	Map1b
106_24.367	Lamp5 Pax6	Lamp5 Egln3_1	1	2	down	Dpp6
106_24.368	Lamp5 Pax6	Lamp5 Egln3_1	1	2	down	Hcn1
106_24.369	Lamp5 Pax6	Lamp5 Egln3_1	1	2	down	Nol4
106_24.370	Lamp5 Pax6	Lamp5 Egln3_1	1	2	down	Grid1
106_24.371	Lamp5 Pax6	Lamp5 Egln3_1	1	2	down	Kcnb2
106_24.372	Lamp5 Pax6	Lamp5 Egln3_1	1	2	down	Cacna1c
106_24.373	Lamp5 Pax6	Lamp5 Egln3_1	1	2	down	Sorbs1
106_24.374	Lamp5 Pax6	Lamp5 Egln3_1	1	2	down	Crh
106_24.375	Lamp5 Pax6	Lamp5 Egln3_1	1	2	down	Usp29
106_24.376	Lamp5 Pax6	Lamp5 Egln3_1	1	2	down	Penk
106_24.377	Lamp5 Pax6	Lamp5 Egln3_1	1	2	down	Ncam2
106_24.378	Lamp5 Pax6	Lamp5 Egln3_1	1	2	down	B3galt1
106_24.379	Lamp5 Pax6	Lamp5 Egln3_1	1	2	down	Pak3
106_24.380	Lamp5 Pax6	Lamp5 Egln3_1	1	2	down	Unc80
106_24.381	Lamp5 Pax6	Lamp5 Egln3_1	1	2	down	Chrm3
106_24.382	Lamp5 Pax6	Lamp5 Egln3_1	1	2	down	Ntrk3
106_24.383	Lamp5 Pax6	Lamp5 Egln3_1	1	2	down	Slc6a1
106_24.384	Lamp5 Pax6	Lamp5 Egln3_1	1	2	down	Atp1a3
106_24.385	Lamp5 Pax6	Lamp5 Egln3_1	1	2	down	Kcnt2
106_24.386	Lamp5 Pax6	Lamp5 Egln3_1	1	2	down	Snap91
106_24.387	Lamp5 Pax6	Lamp5 Egln3_1	1	2	down	C130071C03Rik
106_24.388	Lamp5 Pax6	Lamp5 Egln3_1	1	2	down	Adam22
106_24.389	Lamp5 Pax6	Lamp5 Egln3_1	1	2	down	Ly6h
106_24.390	Lamp5 Pax6	Lamp5 Egln3_1	1	2	down	Elavl2
106_24.391	Lamp5 Pax6	Lamp5 Egln3_1	1	2	down	Sptbn1
106_24.392	Lamp5 Pax6	Lamp5 Egln3_1	1	2	down	Btbd11
106_24.393	Lamp5 Pax6	Lamp5 Egln3_1	1	2	down	Nrg3os
106_24.394	Lamp5 Pax6	Lamp5 Egln3_1	1	2	down	Pacsin1
106_24.395	Lamp5 Pax6	Lamp5 Egln3_1	1	2	down	Gabbr2
106_24.396	Lamp5 Pax6	Lamp5 Egln3_1	1	2	down	Angpt1
106_24.397	Lamp5 Pax6	Lamp5 Egln3_1	1	2	down	Pde3a
106_24.398	Lamp5 Pax6	Lamp5 Egln3_1	1	2	down	Nrcam
106_24.399	Lamp5 Pax6	Lamp5 Egln3_1	1	2	down	Dcc
106_24.400	Lamp5 Pax6	Lamp5 Egln3_1	1	2	down	Slc35f1
106_24.401	Lamp5 Pax6	Lamp5 Egln3_1	1	2	down	Enah
106_24.402	Lamp5 Pax6	Lamp5 Egln3_1	1	2	down	Shisa6
106_24.403	Lamp5 Pax6	Lamp5 Egln3_1	1	2	down	Gnao1
106_24.404	Lamp5 Pax6	Lamp5 Egln3_1	1	2	down	Cntn6
106_24.405	Lamp5 Pax6	Lamp5 Egln3_1	1	2	down	Cnr1
106_24.406	Lamp5 Pax6	Lamp5 Egln3_1	1	2	down	Dtna
106_24.407	Lamp5 Pax6	Lamp5 Egln3_1	1	2	down	Gabrb2
106_24.408	Lamp5 Pax6	Lamp5 Egln3_1	1	2	down	Cdh12
106_24.409	Lamp5 Pax6	Lamp5 Egln3_1	1	2	down	Hs6st3
106_24.410	Lamp5 Pax6	Lamp5 Egln3_1	1	2	down	Gpd1
106_24.411	Lamp5 Pax6	Lamp5 Egln3_1	1	2	down	Hecw1
106_24.412	Lamp5 Pax6	Lamp5 Egln3_1	1	2	down	Dscaml1
106_24.413	Lamp5 Pax6	Lamp5 Egln3_1	1	2	down	Car4
106_24.414	Lamp5 Pax6	Lamp5 Egln3_1	1	2	down	Elfn1
106_24.415	Lamp5 Pax6	Lamp5 Egln3_1	1	2	down	Nalcn
106_24.416	Lamp5 Pax6	Lamp5 Egln3_1	1	2	down	Sema5a
106_24.417	Lamp5 Pax6	Lamp5 Egln3_1	1	2	down	Tenm1
106_24.418	Lamp5 Pax6	Lamp5 Egln3_1	1	2	down	Rgs6
106_24.419	Lamp5 Pax6	Lamp5 Egln3_1	1	2	down	Epha6
106_24.420	Lamp5 Pax6	Lamp5 Egln3_1	1	2	down	Kcnj3
106_24.421	Lamp5 Pax6	Lamp5 Egln3_1	1	2	down	Ptprt
106_24.422	Lamp5 Pax6	Lamp5 Egln3_1	1	2	down	Ctnna3
106_24.423	Lamp5 Pax6	Lamp5 Egln3_1	1	2	down	Kcnn2
106_24.424	Lamp5 Pax6	Lamp5 Egln3_1	1	2	down	Nrxn2
106_24.425	Lamp5 Pax6	Lamp5 Egln3_1	1	2	down	Stmn2
106_24.426	Lamp5 Pax6	Lamp5 Egln3_1	1	2	down	Cntnap5c
106_24.427	Lamp5 Pax6	Lamp5 Egln3_1	1	2	down	Rasgrf2
106_24.428	Lamp5 Pax6	Lamp5 Egln3_1	1	2	down	Dnajc6
106_24.429	Lamp5 Pax6	Lamp5 Egln3_1	1	2	down	Clstn2
106_24.430	Lamp5 Pax6	Lamp5 Egln3_1	1	2	down	Srgap3
106_24.431	Lamp5 Pax6	Lamp5 Egln3_1	1	2	down	Epha5
106_24.432	Lamp5 Pax6	Lamp5 Egln3_1	1	2	down	Pcdh17
106_24.433	Lamp5 Pax6	Lamp5 Egln3_1	1	2	down	Caln1
106_24.434	Lamp5 Pax6	Lamp5 Egln3_1	1	2	down	Scg5
106_24.435	Lamp5 Pax6	Lamp5 Egln3_1	1	2	down	Galnt13
106_24.436	Lamp5 Pax6	Lamp5 Egln3_1	1	2	down	Astn1
106_24.437	Lamp5 Pax6	Lamp5 Egln3_1	1	2	down	Tpbg
106_24.438	Lamp5 Pax6	Lamp5 Egln3_1	1	2	down	Pcdh15
106_24.439	Lamp5 Pax6	Lamp5 Egln3_1	1	2	down	Sorbs2
106_24.440	Lamp5 Pax6	Lamp5 Egln3_1	1	2	down	Trim9
106_24.441	Lamp5 Pax6	Lamp5 Egln3_1	1	2	down	Ryr2
106_24.442	Lamp5 Pax6	Lamp5 Egln3_1	1	2	down	Aff2
106_24.443	Lamp5 Pax6	Lamp5 Egln3_1	1	2	down	Scn8a
106_24.444	Lamp5 Pax6	Lamp5 Egln3_1	1	2	down	Grik4
106_24.445	Lamp5 Pax6	Lamp5 Egln3_1	1	2	down	Dok6
106_24.446	Lamp5 Pax6	Lamp5 Egln3_1	1	2	down	Dlx1as
106_24.447	Lamp5 Pax6	Lamp5 Egln3_1	1	2	down	Shisa9
106_24.448	Lamp5 Pax6	Lamp5 Egln3_1	1	2	down	Nell2
106_24.449	Lamp5 Pax6	Lamp5 Egln3_1	1	2	down	Grm8
106_24.450	Lamp5 Pax6	Lamp5 Egln3_1	1	2	down	Cacna1b
106_24.451	Lamp5 Pax6	Lamp5 Egln3_1	1	2	down	Zbtb16
106_24.452	Lamp5 Pax6	Lamp5 Egln3_1	1	2	down	Unc79
106_24.453	Lamp5 Pax6	Lamp5 Egln3_1	1	2	down	Fstl4
106_24.454	Lamp5 Pax6	Lamp5 Egln3_1	1	2	down	Nhs
106_24.455	Lamp5 Pax6	Lamp5 Egln3_1	1	2	down	Kif1a
106_24.456	Lamp5 Pax6	Lamp5 Egln3_1	1	2	down	Eml5
106_24.457	Lamp5 Pax6	Lamp5 Egln3_1	1	2	down	Rbfox2
106_24.458	Lamp5 Pax6	Lamp5 Egln3_1	1	2	down	Cdh8
106_24.459	Lamp5 Pax6	Lamp5 Egln3_1	1	2	down	Kif5c
106_24.460	Lamp5 Pax6	Lamp5 Egln3_1	1	2	down	Gabrg2
106_24.461	Lamp5 Pax6	Lamp5 Egln3_1	1	2	down	Kcnq3
106_24.462	Lamp5 Pax6	Lamp5 Egln3_1	1	2	down	Pantr1
106_24.463	Lamp5 Pax6	Lamp5 Egln3_1	1	2	down	Pcdh11x
106_24.464	Lamp5 Pax6	Lamp5 Egln3_1	1	2	down	5330434G04Rik
106_24.465	Lamp5 Pax6	Lamp5 Egln3_1	1	2	down	C530008M17Rik
106_24.466	Lamp5 Pax6	Lamp5 Egln3_1	1	2	down	Aff3
106_24.467	Lamp5 Pax6	Lamp5 Egln3_1	1	2	down	Amph
106_24.468	Lamp5 Pax6	Lamp5 Egln3_1	1	2	down	Trhde
106_24.469	Lamp5 Pax6	Lamp5 Egln3_1	1	2	down	Klhl29
106_24.470	Lamp5 Pax6	Lamp5 Egln3_1	1	2	down	Csrnp3
106_24.472	Lamp5 Pax6	Lamp5 Egln3_1	1	2	down	Reep1
106_24.473	Lamp5 Pax6	Lamp5 Egln3_1	1	2	down	Rgs17
106_24.474	Lamp5 Pax6	Lamp5 Egln3_1	1	2	down	Glrb
106_24.475	Lamp5 Pax6	Lamp5 Egln3_1	1	2	down	Ankrd55
106_24.476	Lamp5 Pax6	Lamp5 Egln3_1	1	2	down	Lin7a
106_24.477	Lamp5 Pax6	Lamp5 Egln3_1	1	2	down	Mllt3
106_24.478	Lamp5 Pax6	Lamp5 Egln3_1	1	2	down	Chsy3
106_24.479	Lamp5 Pax6	Lamp5 Egln3_1	1	2	down	Rxfp1
106_24.480	Lamp5 Pax6	Lamp5 Egln3_1	1	2	down	Tmem130
106_24.481	Lamp5 Pax6	Lamp5 Egln3_1	1	2	down	Trpc4
106_24.482	Lamp5 Pax6	Lamp5 Egln3_1	1	2	down	Susd4
106_24.483	Lamp5 Pax6	Lamp5 Egln3_1	1	2	down	Lgi1
106_24.484	Lamp5 Pax6	Lamp5 Egln3_1	1	2	down	Kcnc1
106_24.485	Lamp5 Pax6	Lamp5 Egln3_1	1	2	down	Hs6st2
106_24.486	Lamp5 Pax6	Lamp5 Egln3_1	1	2	down	Htr2c
106_24.487	Lamp5 Pax6	Lamp5 Egln3_1	1	2	down	Gnai1
106_24.488	Lamp5 Pax6	Lamp5 Egln3_1	1	2	down	Vwc2l
106_24.489	Lamp5 Pax6	Lamp5 Egln3_1	1	2	down	Shank2
106_24.491	Lamp5 Pax6	Lamp5 Egln3_1	1	2	down	Ksr2
106_24.492	Lamp5 Pax6	Lamp5 Egln3_1	1	2	down	Olfm2
106_24.493	Lamp5 Pax6	Lamp5 Egln3_1	1	2	down	Magi3
106_24.494	Lamp5 Pax6	Lamp5 Egln3_1	1	2	down	Msra
106_24.495	Lamp5 Pax6	Lamp5 Egln3_1	1	2	down	Il1rap
106_24.496	Lamp5 Pax6	Lamp5 Egln3_1	1	2	down	Sez6
106_24.497	Lamp5 Pax6	Lamp5 Egln3_1	1	2	down	Grin3a
106_24.498	Lamp5 Pax6	Lamp5 Egln3_1	1	2	down	Fam184b
106_24.499	Lamp5 Pax6	Lamp5 Egln3_1	1	2	down	Osbpl3
106_24.500	Lamp5 Pax6	Lamp5 Egln3_1	1	2	down	Pdzrn4
106_24.501	Lamp5 Pax6	Lamp5 Egln3_1	1	2	down	Sema3c
106_24.502	Lamp5 Pax6	Lamp5 Egln3_1	1	2	down	Cntnap4
106_24.503	Lamp5 Pax6	Lamp5 Egln3_1	1	2	down	Cdkl5
106_24.504	Lamp5 Pax6	Lamp5 Egln3_1	1	2	down	Ptprz1
106_24.505	Lamp5 Pax6	Lamp5 Egln3_1	1	2	down	Rcan2
106_24.506	Lamp5 Pax6	Lamp5 Egln3_1	1	2	down	Pknox2
106_24.507	Lamp5 Pax6	Lamp5 Egln3_1	1	2	down	Ccnd2
106_24.508	Lamp5 Pax6	Lamp5 Egln3_1	1	2	down	Podxl2
106_24.509	Lamp5 Pax6	Lamp5 Egln3_1	1	2	down	Vwc2
106_24.510	Lamp5 Pax6	Lamp5 Egln3_1	1	2	down	Trpc6
106_24.511	Lamp5 Pax6	Lamp5 Egln3_1	1	2	down	Cdh6
106_24.513	Lamp5 Pax6	Lamp5 Egln3_1	1	2	down	Fam19a5
106_24.515	Lamp5 Pax6	Lamp5 Egln3_1	1	2	down	Lrfn2
106_24.516	Lamp5 Pax6	Lamp5 Egln3_1	1	2	down	Tmod2
106_24.517	Lamp5 Pax6	Lamp5 Egln3_1	1	2	down	Runx1t1
106_24.519	Lamp5 Pax6	Lamp5 Egln3_1	1	2	down	Grik1
106_24.520	Lamp5 Pax6	Lamp5 Egln3_1	1	2	down	Cdon
106_24.521	Lamp5 Pax6	Lamp5 Egln3_1	1	2	down	Tcerg1l
106_24.523	Lamp5 Pax6	Lamp5 Egln3_1	1	2	down	Kcnd3
106_24.524	Lamp5 Pax6	Lamp5 Egln3_1	1	2	down	Tmem191c
106_24.526	Lamp5 Pax6	Lamp5 Egln3_1	1	2	down	Efna5
106_24.527	Lamp5 Pax6	Lamp5 Egln3_1	1	2	down	Mirg
106_24.528	Lamp5 Pax6	Lamp5 Egln3_1	1	2	down	Adam23
106_24.529	Lamp5 Pax6	Lamp5 Egln3_1	1	2	down	Cdh2
106_24.530	Lamp5 Pax6	Lamp5 Egln3_1	1	2	down	Olfm3
106_24.531	Lamp5 Pax6	Lamp5 Egln3_1	1	2	down	Parm1
106_24.532	Lamp5 Pax6	Lamp5 Egln3_1	1	2	down	Ptpn5
106_24.533	Lamp5 Pax6	Lamp5 Egln3_1	1	2	down	Eda
106_24.534	Lamp5 Pax6	Lamp5 Egln3_1	1	2	down	Rnd3
106_24.535	Lamp5 Pax6	Lamp5 Egln3_1	1	2	down	St6galnac5
106_24.536	Lamp5 Pax6	Lamp5 Egln3_1	1	2	down	Adcy8
106_24.537	Lamp5 Pax6	Lamp5 Egln3_1	1	2	down	Asic1
106_24.538	Lamp5 Pax6	Lamp5 Egln3_1	1	2	down	Grb10
106_24.539	Lamp5 Pax6	Lamp5 Egln3_1	1	2	down	C1qtnf4
106_24.540	Lamp5 Pax6	Lamp5 Egln3_1	1	2	down	Sema5b
106_24.542	Lamp5 Pax6	Lamp5 Egln3_1	1	2	down	Phactr3
106_24.543	Lamp5 Pax6	Lamp5 Egln3_1	1	2	down	Syndig1
106_24.544	Lamp5 Pax6	Lamp5 Egln3_1	1	2	down	Mboat2
106_24.545	Lamp5 Pax6	Lamp5 Egln3_1	1	2	down	Itsn1
106_24.547	Lamp5 Pax6	Lamp5 Egln3_1	1	2	down	Me3
106_24.548	Lamp5 Pax6	Lamp5 Egln3_1	1	2	down	Pld5
106_24.549	Lamp5 Pax6	Lamp5 Egln3_1	1	2	down	Srrm3
106_24.550	Lamp5 Pax6	Lamp5 Egln3_1	1	2	down	B3gat1
106_24.551	Lamp5 Pax6	Lamp5 Egln3_1	1	2	down	Ccdc136
106_24.553	Lamp5 Pax6	Lamp5 Egln3_1	1	2	down	Nkain3
106_24.556	Lamp5 Pax6	Lamp5 Egln3_1	1	2	down	Cers6
106_24.557	Lamp5 Pax6	Lamp5 Egln3_1	1	2	down	Trank1
106_24.558	Lamp5 Pax6	Lamp5 Egln3_1	1	2	down	Snrpn
106_24.559	Lamp5 Pax6	Lamp5 Egln3_1	1	2	down	Frmpd3
106_24.562	Lamp5 Pax6	Lamp5 Egln3_1	1	2	down	Lurap1l
106_24.563	Lamp5 Pax6	Lamp5 Egln3_1	1	2	down	Gabra2
106_24.565	Lamp5 Pax6	Lamp5 Egln3_1	1	2	down	Cacna1e
106_24.566	Lamp5 Pax6	Lamp5 Egln3_1	1	2	down	Lhfpl3
106_24.568	Lamp5 Pax6	Lamp5 Egln3_1	1	2	down	Ptprr
106_24.569	Lamp5 Pax6	Lamp5 Egln3_1	1	2	down	St8sia5
106_24.571	Lamp5 Pax6	Lamp5 Egln3_1	1	2	down	Gpr176
106_24.575	Lamp5 Pax6	Lamp5 Egln3_1	1	2	down	Grik2
106_24.576	Lamp5 Pax6	Lamp5 Egln3_1	1	2	down	Erbb4
106_24.577	Lamp5 Pax6	Lamp5 Egln3_1	1	2	down	Negr1
106_24.578	Lamp5 Pax6	Lamp5 Egln3_1	1	2	down	Auts2
106_24.579	Lamp5 Pax6	Lamp5 Egln3_1	1	2	down	Ccser1
106_24.580	Lamp5 Pax6	Lamp5 Egln3_1	1	2	down	Ank3
106_24.581	Lamp5 Pax6	Lamp5 Egln3_1	1	2	down	Lrfn5
106_24.582	Lamp5 Pax6	Lamp5 Egln3_1	1	2	down	Galntl6
106_24.583	Lamp5 Pax6	Lamp5 Egln3_1	1	2	down	Sntg1
106_24.584	Lamp5 Pax6	Lamp5 Egln3_1	1	2	down	Grin2b
106_24.585	Lamp5 Pax6	Lamp5 Egln3_1	1	2	down	Grm5
106_24.586	Lamp5 Pax6	Lamp5 Egln3_1	1	2	down	Grm7
106_24.587	Lamp5 Pax6	Lamp5 Egln3_1	1	2	down	Macrod2
106_24.588	Lamp5 Pax6	Lamp5 Egln3_1	1	2	down	Asic2
106_24.589	Lamp5 Pax6	Lamp5 Egln3_1	1	2	down	Fgf12
106_24.590	Lamp5 Pax6	Lamp5 Egln3_1	1	2	down	Ntrk2
106_24.591	Lamp5 Pax6	Lamp5 Egln3_1	1	2	down	Akap6
106_24.592	Lamp5 Pax6	Lamp5 Egln3_1	1	2	down	Celf4
106_24.593	Lamp5 Pax6	Lamp5 Egln3_1	1	2	down	Cntn1
106_24.594	Lamp5 Pax6	Lamp5 Egln3_1	1	2	down	Pde10a
106_24.595	Lamp5 Pax6	Lamp5 Egln3_1	1	2	down	Rims2
106_24.596	Lamp5 Pax6	Lamp5 Egln3_1	1	2	down	Dpp10
106_24.597	Lamp5 Pax6	Lamp5 Egln3_1	1	2	down	Dab1
106_24.598	Lamp5 Pax6	Lamp5 Egln3_1	1	2	down	Gabrb3
106_24.599	Lamp5 Pax6	Lamp5 Egln3_1	1	2	down	Dclk1
106_24.600	Lamp5 Pax6	Lamp5 Egln3_1	1	2	down	Npy2r
106_24.601	Lamp5 Pax6	Lamp5 Egln3_1	1	2	down	Pclo
106_24.602	Lamp5 Pax6	Lamp5 Egln3_1	1	2	down	Gria1
106_24.603	Lamp5 Pax6	Lamp5 Egln3_1	1	2	down	Rora
106_24.604	Lamp5 Pax6	Lamp5 Egln3_1	1	2	down	Syn2
106_24.605	Lamp5 Pax6	Lamp5 Egln3_1	1	2	down	Gabrg3
106_24.606	Lamp5 Pax6	Lamp5 Egln3_1	1	2	down	Pcdh7
106_24.607	Lamp5 Pax6	Lamp5 Egln3_1	1	2	down	Nap1l5
106_24.608	Lamp5 Pax6	Lamp5 Egln3_1	1	2	down	Frmd5
106_24.609	Lamp5 Pax6	Lamp5 Egln3_1	1	2	down	Tmem178b
106_24.611	Lamp5 Pax6	Lamp5 Egln3_1	1	2	down	Cacna1a
106_24.612	Lamp5 Pax6	Lamp5 Egln3_1	1	2	down	Otud7a
106_24.613	Lamp5 Pax6	Lamp5 Egln3_1	1	2	down	Mgat4c
106_24.614	Lamp5 Pax6	Lamp5 Egln3_1	1	2	down	Hecw2
106_24.615	Lamp5 Pax6	Lamp5 Egln3_1	1	2	down	Robo2
106_24.616	Lamp5 Pax6	Lamp5 Egln3_1	1	2	down	Kif21a
106_24.617	Lamp5 Pax6	Lamp5 Egln3_1	1	2	down	Gria3
106_24.618	Lamp5 Pax6	Lamp5 Egln3_1	1	2	down	Pthlh
106_24.619	Lamp5 Pax6	Lamp5 Egln3_1	1	2	down	Rgs7
106_24.620	Lamp5 Pax6	Lamp5 Egln3_1	1	2	down	Syne1
106_24.621	Lamp5 Pax6	Lamp5 Egln3_1	1	2	down	Cttnbp2
106_24.622	Lamp5 Pax6	Lamp5 Egln3_1	1	2	down	Grin1
106_24.623	Lamp5 Pax6	Lamp5 Egln3_1	1	2	down	Dnm3
106_24.624	Lamp5 Pax6	Lamp5 Egln3_1	1	2	down	Stxbp5l
106_24.625	Lamp5 Pax6	Lamp5 Egln3_1	1	2	down	Ube2e2
106_24.626	Lamp5 Pax6	Lamp5 Egln3_1	1	2	down	Grin2a
106_24.627	Lamp5 Pax6	Lamp5 Egln3_1	1	2	down	Elmod1
106_24.628	Lamp5 Pax6	Lamp5 Egln3_1	1	2	down	Rab3c
106_24.629	Lamp5 Pax6	Lamp5 Egln3_1	1	2	down	Nebl
106_24.630	Lamp5 Pax6	Lamp5 Egln3_1	1	2	down	Gpr158
106_24.631	Lamp5 Pax6	Lamp5 Egln3_1	1	2	down	Chl1
106_24.632	Lamp5 Pax6	Lamp5 Egln3_1	1	2	down	Dlx1
106_24.633	Lamp5 Pax6	Lamp5 Egln3_1	1	2	down	Tenm2
106_24.634	Lamp5 Pax6	Lamp5 Egln3_1	1	2	down	Samd12
106_24.635	Lamp5 Pax6	Lamp5 Egln3_1	1	2	down	Bicd1
106_24.636	Lamp5 Pax6	Lamp5 Egln3_1	1	2	down	A830018L16Rik
106_24.637	Lamp5 Pax6	Lamp5 Egln3_1	1	2	down	Nmnat2
106_24.638	Lamp5 Pax6	Lamp5 Egln3_1	1	2	down	Bcar3
106_24.639	Lamp5 Pax6	Lamp5 Egln3_1	1	2	down	Setbp1
106_24.640	Lamp5 Pax6	Lamp5 Egln3_1	1	2	down	Ncald
106_24.641	Lamp5 Pax6	Lamp5 Egln3_1	1	2	down	Rgs7bp
106_24.642	Lamp5 Pax6	Lamp5 Egln3_1	1	2	down	Ptprg
106_24.643	Lamp5 Pax6	Lamp5 Egln3_1	1	2	down	4930402H24Rik
106_24.644	Lamp5 Pax6	Lamp5 Egln3_1	1	2	down	Fstl5
106_24.645	Lamp5 Pax6	Lamp5 Egln3_1	1	2	down	Rapgef4
106_24.646	Lamp5 Pax6	Lamp5 Egln3_1	1	2	down	Pcsk2
106_24.647	Lamp5 Pax6	Lamp5 Egln3_1	1	2	down	Slc4a10
106_24.648	Lamp5 Pax6	Lamp5 Egln3_1	1	2	down	Pcdh20
106_24.649	Lamp5 Pax6	Lamp5 Egln3_1	1	2	down	Nfib
106_24.650	Lamp5 Pax6	Lamp5 Egln3_1	1	2	down	Dner
106_24.651	Lamp5 Pax6	Lamp5 Egln3_1	1	2	down	Cpe
106_24.652	Lamp5 Pax6	Lamp5 Egln3_1	1	2	down	Arhgap26
106_24.653	Lamp5 Pax6	Lamp5 Egln3_1	1	2	down	Plekha5
106_24.654	Lamp5 Pax6	Lamp5 Egln3_1	1	2	down	Ablim1
106_24.655	Lamp5 Pax6	Lamp5 Egln3_1	1	2	down	Prickle1
106_24.656	Lamp5 Pax6	Lamp5 Egln3_1	1	2	down	Dgki
106_24.657	Lamp5 Pax6	Lamp5 Egln3_1	1	2	down	Iqsec1
106_24.658	Lamp5 Pax6	Lamp5 Egln3_1	1	2	down	Nedd4
106_24.659	Lamp5 Pax6	Lamp5 Egln3_1	1	2	down	Fam171b
106_24.661	Lamp5 Pax6	Lamp5 Egln3_1	1	2	down	Fam49a
106_24.662	Lamp5 Pax6	Lamp5 Egln3_1	1	2	down	Fmn2
106_24.663	Lamp5 Pax6	Lamp5 Egln3_1	1	2	down	Osbpl6
106_24.664	Lamp5 Pax6	Lamp5 Egln3_1	1	2	down	Peg3
106_24.665	Lamp5 Pax6	Lamp5 Egln3_1	1	2	down	Npy1r
106_24.666	Lamp5 Pax6	Lamp5 Egln3_1	1	2	down	Gabra1
106_24.667	Lamp5 Pax6	Lamp5 Egln3_1	1	2	down	Cntn5
106_24.668	Lamp5 Pax6	Lamp5 Egln3_1	1	2	down	Rbms3
106_24.669	Lamp5 Pax6	Lamp5 Egln3_1	1	2	down	Thy1
106_24.670	Lamp5 Pax6	Lamp5 Egln3_1	1	2	down	Cntnap5a
106_24.672	Lamp5 Pax6	Lamp5 Egln3_1	1	2	down	Clstn3
106_24.673	Lamp5 Pax6	Lamp5 Egln3_1	1	2	down	Rab3b
106_24.674	Lamp5 Pax6	Lamp5 Egln3_1	1	2	down	Rph3a
106_24.675	Lamp5 Pax6	Lamp5 Egln3_1	1	2	down	Spock2
106_24.676	Lamp5 Pax6	Lamp5 Egln3_1	1	2	down	Slc32a1
106_24.679	Lamp5 Pax6	Lamp5 Egln3_1	1	2	down	Atrnl1
106_24.680	Lamp5 Pax6	Lamp5 Egln3_1	1	2	down	Ap1s2
106_24.682	Lamp5 Pax6	Lamp5 Egln3_1	1	2	down	Tiam1
106_24.683	Lamp5 Pax6	Lamp5 Egln3_1	1	2	down	C230004F18Rik
106_24.684	Lamp5 Pax6	Lamp5 Egln3_1	1	2	down	Bex2
106_24.685	Lamp5 Pax6	Lamp5 Egln3_1	1	2	down	Sybu
106_24.686	Lamp5 Pax6	Lamp5 Egln3_1	1	2	down	Elavl3
106_24.688	Lamp5 Pax6	Lamp5 Egln3_1	1	2	down	Arnt2
106_24.690	Lamp5 Pax6	Lamp5 Egln3_1	1	2	down	Kcnq1ot1
106_24.691	Lamp5 Pax6	Lamp5 Egln3_1	1	2	down	Vstm2l
106_24.692	Lamp5 Pax6	Lamp5 Egln3_1	1	2	down	Mtus2
106_24.693	Lamp5 Pax6	Lamp5 Egln3_1	1	2	down	Sh3rf3
106_24.694	Lamp5 Pax6	Lamp5 Egln3_1	1	2	down	Cacng2
106_24.695	Lamp5 Pax6	Lamp5 Egln3_1	1	2	down	Thsd7b
106_24.696	Lamp5 Pax6	Lamp5 Egln3_1	1	2	down	Clvs1
106_24.697	Lamp5 Pax6	Lamp5 Egln3_1	1	2	down	Rufy3
106_24.698	Lamp5 Pax6	Lamp5 Egln3_1	1	2	down	Gap43
106_24.699	Lamp5 Pax6	Lamp5 Egln3_1	1	2	down	Myo5a
106_24.700	Lamp5 Pax6	Lamp5 Egln3_1	1	2	down	Ptprs
106_24.701	Lamp5 Pax6	Lamp5 Egln3_1	1	2	down	Nr2e1
106_24.702	Lamp5 Pax6	Lamp5 Egln3_1	1	2	down	Fnbp1l
106_24.705	Lamp5 Pax6	Lamp5 Egln3_1	1	2	down	Sytl5
106_24.706	Lamp5 Pax6	Lamp5 Egln3_1	1	2	down	Kcnk2
106_24.707	Lamp5 Pax6	Lamp5 Egln3_1	1	2	down	Csmd2
106_24.708	Lamp5 Pax6	Lamp5 Egln3_1	1	2	down	Fam163a
106_24.709	Lamp5 Pax6	Lamp5 Egln3_1	1	2	down	Slc12a5
106_24.710	Lamp5 Pax6	Lamp5 Egln3_1	1	2	down	Arhgef28
106_24.711	Lamp5 Pax6	Lamp5 Egln3_1	1	2	down	Nsg1
106_24.712	Lamp5 Pax6	Lamp5 Egln3_1	1	2	down	Dlgap3
106_24.713	Lamp5 Pax6	Lamp5 Egln3_1	1	2	down	Zcchc12
106_24.714	Lamp5 Pax6	Lamp5 Egln3_1	1	2	down	Pde8b
106_24.716	Lamp5 Pax6	Lamp5 Egln3_1	1	2	down	2900011O08Rik
106_24.717	Lamp5 Pax6	Lamp5 Egln3_1	1	2	down	Rasgrf1
106_24.718	Lamp5 Pax6	Lamp5 Egln3_1	1	2	down	Gucy1a2
106_24.719	Lamp5 Pax6	Lamp5 Egln3_1	1	2	down	Enox1
106_24.720	Lamp5 Pax6	Lamp5 Egln3_1	1	2	down	Mmp16
106_24.721	Lamp5 Pax6	Lamp5 Egln3_1	1	2	down	Nr3c2
106_24.723	Lamp5 Pax6	Lamp5 Egln3_1	1	2	down	D430041D05Rik
106_24.724	Lamp5 Pax6	Lamp5 Egln3_1	1	2	down	Tmem200a
106_24.725	Lamp5 Pax6	Lamp5 Egln3_1	1	2	down	Elavl4
106_24.726	Lamp5 Pax6	Lamp5 Egln3_1	1	2	down	Asic4
106_24.727	Lamp5 Pax6	Lamp5 Egln3_1	1	2	down	Scn9a
106_24.728	Lamp5 Pax6	Lamp5 Egln3_1	1	2	down	Flrt2
106_24.730	Lamp5 Pax6	Lamp5 Egln3_1	1	2	down	Nfasc
106_24.731	Lamp5 Pax6	Lamp5 Egln3_1	1	2	down	Cpne4
106_24.733	Lamp5 Pax6	Lamp5 Egln3_1	1	2	down	Nfix
106_24.735	Lamp5 Pax6	Lamp5 Egln3_1	1	2	down	Alk
106_24.736	Lamp5 Pax6	Lamp5 Egln3_1	1	2	down	Apba2
106_24.737	Lamp5 Pax6	Lamp5 Egln3_1	1	2	down	Camk2b
106_24.739	Lamp5 Pax6	Lamp5 Egln3_1	1	2	down	Pak7
106_24.740	Lamp5 Pax6	Lamp5 Egln3_1	1	2	down	1700025G04Rik
106_24.741	Lamp5 Pax6	Lamp5 Egln3_1	1	2	down	Bcl11a
106_24.742	Lamp5 Pax6	Lamp5 Egln3_1	1	2	down	Sox5
106_24.743	Lamp5 Pax6	Lamp5 Egln3_1	1	2	down	Dapk1
106_24.744	Lamp5 Pax6	Lamp5 Egln3_1	1	2	down	Jakmip1
106_24.746	Lamp5 Pax6	Lamp5 Egln3_1	1	2	down	Reps2
106_24.747	Lamp5 Pax6	Lamp5 Egln3_1	1	2	down	Plxna2
106_24.749	Lamp5 Pax6	Lamp5 Egln3_1	1	2	down	Pgrmc1
106_24.751	Lamp5 Pax6	Lamp5 Egln3_1	1	2	down	Farp1
106_24.754	Lamp5 Pax6	Lamp5 Egln3_1	1	2	down	B230209E15Rik
106_24.756	Lamp5 Pax6	Lamp5 Egln3_1	1	2	down	Eva1c
106_24.757	Lamp5 Pax6	Lamp5 Egln3_1	1	2	down	6330403K07Rik
106_24.758	Lamp5 Pax6	Lamp5 Egln3_1	1	2	down	Svop
106_24.759	Lamp5 Pax6	Lamp5 Egln3_1	1	2	down	Cntnap5b
106_24.760	Lamp5 Pax6	Lamp5 Egln3_1	1	2	down	Sema6a
106_24.763	Lamp5 Pax6	Lamp5 Egln3_1	1	2	down	Fyn
106_24.764	Lamp5 Pax6	Lamp5 Egln3_1	1	2	down	Atp6v0e2
106_24.766	Lamp5 Pax6	Lamp5 Egln3_1	1	2	down	Tnr
106_24.767	Lamp5 Pax6	Lamp5 Egln3_1	1	2	down	Bex1
106_24.768	Lamp5 Pax6	Lamp5 Egln3_1	1	2	down	Ehbp1
106_24.769	Lamp5 Pax6	Lamp5 Egln3_1	1	2	down	Trpc5
106_24.770	Lamp5 Pax6	Lamp5 Egln3_1	1	2	down	Nyap2
106_24.774	Lamp5 Pax6	Lamp5 Egln3_1	1	2	down	Scn3a
106_24.775	Lamp5 Pax6	Lamp5 Egln3_1	1	2	down	Syt16
106_24.776	Lamp5 Pax6	Lamp5 Egln3_1	1	2	down	Ccdc85a
106_24.779	Lamp5 Pax6	Lamp5 Egln3_1	1	2	down	Sh3bgrl
106_24.780	Lamp5 Pax6	Lamp5 Egln3_1	1	2	down	Pcdh10
106_24.781	Lamp5 Pax6	Lamp5 Egln3_1	1	2	down	5730522E02Rik
106_24.782	Lamp5 Pax6	Lamp5 Egln3_1	1	2	down	Epha4
106_24.783	Lamp5 Pax6	Lamp5 Egln3_1	1	2	down	Cntn3
106_24.784	Lamp5 Pax6	Lamp5 Egln3_1	1	2	down	Rundc3b
106_24.785	Lamp5 Pax6	Lamp5 Egln3_1	1	2	down	Ttll7
106_24.786	Lamp5 Pax6	Lamp5 Egln3_1	1	2	down	Unc5c
106_24.787	Lamp5 Pax6	Lamp5 Egln3_1	1	2	down	Cacna2d1
106_24.788	Lamp5 Pax6	Lamp5 Egln3_1	1	2	down	Grm1
106_24.789	Lamp5 Pax6	Lamp5 Egln3_1	1	2	down	Abat
106_24.790	Lamp5 Pax6	Lamp5 Egln3_1	1	2	down	March4
106_24.791	Lamp5 Pax6	Lamp5 Egln3_1	1	2	down	Galnt18
106_24.792	Lamp5 Pax6	Lamp5 Egln3_1	1	2	down	Chgb
106_24.793	Lamp5 Pax6	Lamp5 Egln3_1	1	2	down	Atp1b2
106_24.794	Lamp5 Pax6	Lamp5 Egln3_1	1	2	down	Homer2
106_24.796	Lamp5 Pax6	Lamp5 Egln3_1	1	2	down	St3gal1
106_24.798	Lamp5 Pax6	Lamp5 Egln3_1	1	2	down	Wnk2
106_24.799	Lamp5 Pax6	Lamp5 Egln3_1	1	2	down	Efr3b
106_24.800	Lamp5 Pax6	Lamp5 Egln3_1	1	2	down	Xkr6
106_24.801	Lamp5 Pax6	Lamp5 Egln3_1	1	2	down	Tenm4
106_24.802	Lamp5 Pax6	Lamp5 Egln3_1	1	2	down	Epha7
106_24.804	Lamp5 Pax6	Lamp5 Egln3_1	1	2	down	Pdzrn3
106_24.809	Lamp5 Pax6	Lamp5 Egln3_1	1	2	down	Vgf
106_24.810	Lamp5 Pax6	Lamp5 Egln3_1	1	2	down	Syn3
106_24.814	Lamp5 Pax6	Lamp5 Egln3_1	1	2	down	Fhl1
106_24.815	Lamp5 Pax6	Lamp5 Egln3_1	1	2	down	Nell1
106_24.817	Lamp5 Pax6	Lamp5 Egln3_1	1	2	down	Kcnq2
106_24.819	Lamp5 Pax6	Lamp5 Egln3_1	1	2	down	Plcb4
106_24.822	Lamp5 Pax6	Lamp5 Egln3_1	1	2	down	Sidt1
106_24.823	Lamp5 Pax6	Lamp5 Egln3_1	1	2	down	Sez6l2
106_24.824	Lamp5 Pax6	Lamp5 Egln3_1	1	2	down	Sel1l3
106_24.828	Lamp5 Pax6	Lamp5 Egln3_1	1	2	down	Gnal
106_24.829	Lamp5 Pax6	Lamp5 Egln3_1	1	2	down	Mical2
106_24.830	Lamp5 Pax6	Lamp5 Egln3_1	1	2	down	Snph
106_24.831	Lamp5 Pax6	Lamp5 Egln3_1	1	2	down	Nrg2
106_24.832	Lamp5 Pax6	Lamp5 Egln3_1	1	2	down	Rimklb
106_24.833	Lamp5 Pax6	Lamp5 Egln3_1	1	2	down	Glra2
106_24.834	Lamp5 Pax6	Lamp5 Egln3_1	1	2	down	Pip5k1b
106_24.835	Lamp5 Pax6	Lamp5 Egln3_1	1	2	down	Phyhipl
106_24.836	Lamp5 Pax6	Lamp5 Egln3_1	1	2	down	Celf5
106_24.840	Lamp5 Pax6	Lamp5 Egln3_1	1	2	down	Gaa
106_24.842	Lamp5 Pax6	Lamp5 Egln3_1	1	2	down	Khdrbs2
106_24.844	Lamp5 Pax6	Lamp5 Egln3_1	1	2	down	A330102I10Rik
106_24.846	Lamp5 Pax6	Lamp5 Egln3_1	1	2	down	Ttll11
106_24.847	Lamp5 Pax6	Lamp5 Egln3_1	1	2	down	Naaladl2
106_24.851	Lamp5 Pax6	Lamp5 Egln3_1	1	2	down	Mpped2
106_24.852	Lamp5 Pax6	Lamp5 Egln3_1	1	2	down	Vstm2b
106_24.853	Lamp5 Pax6	Lamp5 Egln3_1	1	2	down	Pard3
106_24.855	Lamp5 Pax6	Lamp5 Egln3_1	1	2	down	Lrrtm1
106_24.856	Lamp5 Pax6	Lamp5 Egln3_1	1	2	down	Dpysl3
106_24.857	Lamp5 Pax6	Lamp5 Egln3_1	1	2	down	Pitpnm3
106_24.859	Lamp5 Pax6	Lamp5 Egln3_1	1	2	down	Kcnip2
106_24.860	Lamp5 Pax6	Lamp5 Egln3_1	1	2	down	Tmem196
106_24.861	Lamp5 Pax6	Lamp5 Egln3_1	1	2	down	Plekha6
106_24.862	Lamp5 Pax6	Lamp5 Egln3_1	1	2	down	Pdzd2
106_24.863	Lamp5 Pax6	Lamp5 Egln3_1	1	2	down	Palm2
106_24.865	Lamp5 Pax6	Lamp5 Egln3_1	1	2	down	Cspg5
106_24.866	Lamp5 Pax6	Lamp5 Egln3_1	1	2	down	Esrrg
106_24.867	Lamp5 Pax6	Lamp5 Egln3_1	1	2	down	Adk
106_24.868	Lamp5 Pax6	Lamp5 Egln3_1	1	2	down	Stk39
106_24.869	Lamp5 Pax6	Lamp5 Egln3_1	1	2	down	Kcnab1
106_24.870	Lamp5 Pax6	Lamp5 Egln3_1	1	2	down	Tmtc2
106_24.871	Lamp5 Pax6	Lamp5 Egln3_1	1	2	down	Ctdspl
106_24.872	Lamp5 Pax6	Lamp5 Egln3_1	1	2	down	Sorcs2
106_24.874	Lamp5 Pax6	Lamp5 Egln3_1	1	2	down	A230006K03Rik
106_24.877	Lamp5 Pax6	Lamp5 Egln3_1	1	2	down	Airn
106_24.878	Lamp5 Pax6	Lamp5 Egln3_1	1	2	down	Resp18
106_24.880	Lamp5 Pax6	Lamp5 Egln3_1	1	2	down	Ldb2
106_24.881	Lamp5 Pax6	Lamp5 Egln3_1	1	2	down	Scg3
106_24.882	Lamp5 Pax6	Lamp5 Egln3_1	1	2	down	Utrn
106_24.884	Lamp5 Pax6	Lamp5 Egln3_1	1	2	down	Igsf8
106_24.889	Lamp5 Pax6	Lamp5 Egln3_1	1	2	down	Klhl13
106_24.891	Lamp5 Pax6	Lamp5 Egln3_1	1	2	down	Lrrc3b
106_24.892	Lamp5 Pax6	Lamp5 Egln3_1	1	2	down	Ppp1r14c
106_24.898	Lamp5 Pax6	Lamp5 Egln3_1	1	2	down	Rnf144b
106_24.903	Lamp5 Pax6	Lamp5 Egln3_1	1	2	down	Rap1gap
106_24.905	Lamp5 Pax6	Lamp5 Egln3_1	1	2	down	Uchl3
106_24.907	Lamp5 Pax6	Lamp5 Egln3_1	1	2	down	Dclk2
106_24.908	Lamp5 Pax6	Lamp5 Egln3_1	1	2	down	Fam213a
106_24.912	Lamp5 Pax6	Lamp5 Egln3_1	1	2	down	Deptor
106_24.915	Lamp5 Pax6	Lamp5 Egln3_1	1	2	down	Pcyt2
106_24.917	Lamp5 Pax6	Lamp5 Egln3_1	1	2	down	Lsamp
106_24.918	Lamp5 Pax6	Lamp5 Egln3_1	1	2	down	Dlg2
106_24.919	Lamp5 Pax6	Lamp5 Egln3_1	1	2	down	Nrxn1
106_24.920	Lamp5 Pax6	Lamp5 Egln3_1	1	2	down	Frmpd4
106_24.921	Lamp5 Pax6	Lamp5 Egln3_1	1	2	down	Nrg3
106_24.922	Lamp5 Pax6	Lamp5 Egln3_1	1	2	down	Fgf14
106_24.923	Lamp5 Pax6	Lamp5 Egln3_1	1	2	down	Lrrc4c
106_24.924	Lamp5 Pax6	Lamp5 Egln3_1	1	2	down	Cadm2
106_24.925	Lamp5 Pax6	Lamp5 Egln3_1	1	2	down	Csmd1
106_24.926	Lamp5 Pax6	Lamp5 Egln3_1	1	2	down	Mdga2
106_24.927	Lamp5 Pax6	Lamp5 Egln3_1	1	2	down	Cntnap2
106_24.928	Lamp5 Pax6	Lamp5 Egln3_1	1	2	down	Fam155a
106_24.929	Lamp5 Pax6	Lamp5 Egln3_1	1	2	down	Nlgn1
106_24.930	Lamp5 Pax6	Lamp5 Egln3_1	1	2	down	Lrp1b
106_24.931	Lamp5 Pax6	Lamp5 Egln3_1	1	2	down	Ctnna2
106_24.932	Lamp5 Pax6	Lamp5 Egln3_1	1	2	down	Lrrtm4
106_24.933	Lamp5 Pax6	Lamp5 Egln3_1	1	2	down	Gria2
106_24.934	Lamp5 Pax6	Lamp5 Egln3_1	1	2	down	Lrrc7
106_24.935	Lamp5 Pax6	Lamp5 Egln3_1	1	2	down	Kcnq5
106_24.936	Lamp5 Pax6	Lamp5 Egln3_1	1	2	down	Il1rapl1
106_24.937	Lamp5 Pax6	Lamp5 Egln3_1	1	2	down	Plcb1
106_24.938	Lamp5 Pax6	Lamp5 Egln3_1	1	2	down	Gria4
106_24.939	Lamp5 Pax6	Lamp5 Egln3_1	1	2	down	Magi2
106_24.940	Lamp5 Pax6	Lamp5 Egln3_1	1	2	down	Ctnnd2
106_24.941	Lamp5 Pax6	Lamp5 Egln3_1	1	2	down	Lingo2
106_24.942	Lamp5 Pax6	Lamp5 Egln3_1	1	2	down	Vsnl1
106_24.944	Lamp5 Pax6	Lamp5 Egln3_1	1	2	down	Phactr1
106_24.945	Lamp5 Pax6	Lamp5 Egln3_1	1	2	down	Mapk10
106_24.946	Lamp5 Pax6	Lamp5 Egln3_1	1	2	down	Gabrb1
106_24.947	Lamp5 Pax6	Lamp5 Egln3_1	1	2	down	Sorcs1
106_24.948	Lamp5 Pax6	Lamp5 Egln3_1	1	2	down	Kcnh7
106_24.949	Lamp5 Pax6	Lamp5 Egln3_1	1	2	down	Dlgap2
106_24.950	Lamp5 Pax6	Lamp5 Egln3_1	1	2	down	Slc24a2
106_24.954	Lamp5 Pax6	Lamp5 Egln3_1	1	2	down	Agbl4
106_24.955	Lamp5 Pax6	Lamp5 Egln3_1	1	2	down	Hivep2
106_24.957	Lamp5 Pax6	Lamp5 Egln3_1	1	2	down	Syp
106_24.958	Lamp5 Pax6	Lamp5 Egln3_1	1	2	down	Pam
106_24.959	Lamp5 Pax6	Lamp5 Egln3_1	1	2	down	Cacnb4
106_24.961	Lamp5 Pax6	Lamp5 Egln3_1	1	2	down	Mt3
106_24.962	Lamp5 Pax6	Lamp5 Egln3_1	1	2	down	Tspan5
106_24.963	Lamp5 Pax6	Lamp5 Egln3_1	1	2	down	Akt3
106_24.964	Lamp5 Pax6	Lamp5 Egln3_1	1	2	down	Rbfox3
106_24.966	Lamp5 Pax6	Lamp5 Egln3_1	1	2	down	Sv2a
106_24.967	Lamp5 Pax6	Lamp5 Egln3_1	1	2	down	Sgk1
106_24.969	Lamp5 Pax6	Lamp5 Egln3_1	1	2	down	Pde4b
106_24.970	Lamp5 Pax6	Lamp5 Egln3_1	1	2	down	Gabbr1
106_24.971	Lamp5 Pax6	Lamp5 Egln3_1	1	2	down	Arpp21
106_24.972	Lamp5 Pax6	Lamp5 Egln3_1	1	2	down	Camk2a
106_24.973	Lamp5 Pax6	Lamp5 Egln3_1	1	2	down	Gpm6b
106_24.974	Lamp5 Pax6	Lamp5 Egln3_1	1	2	down	Cidea
106_24.975	Lamp5 Pax6	Lamp5 Egln3_1	1	2	down	Gpc3
106_24.976	Lamp5 Pax6	Lamp5 Egln3_1	1	2	down	Cdc42bpa
106_24.983	Lamp5 Pax6	Lamp5 Egln3_1	1	2	down	Snca
106_24.984	Lamp5 Pax6	Lamp5 Egln3_1	1	2	down	Fut9
106_24.985	Lamp5 Pax6	Lamp5 Egln3_1	1	2	down	Ppm1e
106_24.988	Lamp5 Pax6	Lamp5 Egln3_1	1	2	down	Npas1
106_24.991	Lamp5 Pax6	Lamp5 Egln3_1	1	2	down	Tmsb10
106_24.994	Lamp5 Pax6	Lamp5 Egln3_1	1	2	down	Rgs8
106_24.995	Lamp5 Pax6	Lamp5 Egln3_1	1	2	down	Pou3f3
106_24.999	Lamp5 Pax6	Lamp5 Egln3_1	1	2	down	Dach2
106_24.1003	Lamp5 Pax6	Lamp5 Egln3_1	1	2	down	Hcrtr2
106_24.1005	Lamp5 Pax6	Lamp5 Egln3_1	1	2	down	Morf4l2
106_24.1007	Lamp5 Pax6	Lamp5 Egln3_1	1	2	down	Slc7a14
106_24.1011	Lamp5 Pax6	Lamp5 Egln3_1	1	2	down	Fam135b
106_24.1014	Lamp5 Pax6	Lamp5 Egln3_1	1	2	down	Pnoc
106_24.1015	Lamp5 Pax6	Lamp5 Egln3_1	1	2	down	Svil
106_24.1016	Lamp5 Pax6	Lamp5 Egln3_1	1	2	down	Slc6a17
106_24.1018	Lamp5 Pax6	Lamp5 Egln3_1	1	2	down	Nrip3
106_24.1019	Lamp5 Pax6	Lamp5 Egln3_1	1	2	down	Ano4
106_24.1020	Lamp5 Pax6	Lamp5 Egln3_1	1	2	down	Sez6l
106_24.1021	Lamp5 Pax6	Lamp5 Egln3_1	1	2	down	Ppp2r2c
106_24.1024	Lamp5 Pax6	Lamp5 Egln3_1	1	2	down	Dnm1
106_24.1025	Lamp5 Pax6	Lamp5 Egln3_1	1	2	down	Kif5a
106_24.1027	Lamp5 Pax6	Lamp5 Egln3_1	1	2	down	Lrrfip1
106_24.1028	Lamp5 Pax6	Lamp5 Egln3_1	1	2	down	Ptger3
106_24.1029	Lamp5 Pax6	Lamp5 Egln3_1	1	2	down	Gfpt2
106_24.1031	Lamp5 Pax6	Lamp5 Egln3_1	1	2	down	Neto1
106_24.1038	Lamp5 Pax6	Lamp5 Egln3_1	1	2	down	Cplx1
106_24.1041	Lamp5 Pax6	Lamp5 Egln3_1	1	2	down	Prkar2b
106_24.1042	Lamp5 Pax6	Lamp5 Egln3_1	1	2	down	Tmem132b
106_24.1044	Lamp5 Pax6	Lamp5 Egln3_1	1	2	down	Zfp57
106_24.1048	Lamp5 Pax6	Lamp5 Egln3_1	1	2	down	Gramd1b
106_24.1049	Lamp5 Pax6	Lamp5 Egln3_1	1	2	down	Fat1
106_24.1050	Lamp5 Pax6	Lamp5 Egln3_1	1	2	down	Prkcz
106_24.1051	Lamp5 Pax6	Lamp5 Egln3_1	1	2	down	Aplp1
106_24.1052	Lamp5 Pax6	Lamp5 Egln3_1	1	2	down	Tubb4a
106_24.1058	Lamp5 Pax6	Lamp5 Egln3_1	1	2	down	Dpysl5
106_24.1060	Lamp5 Pax6	Lamp5 Egln3_1	1	2	down	Nav1
106_24.1061	Lamp5 Pax6	Lamp5 Egln3_1	1	2	down	Pde5a
106_24.1062	Lamp5 Pax6	Lamp5 Egln3_1	1	2	down	Chd3
106_24.1063	Lamp5 Pax6	Lamp5 Egln3_1	1	2	down	Klhl32
106_24.1064	Lamp5 Pax6	Lamp5 Egln3_1	1	2	down	Add2
106_24.1066	Lamp5 Pax6	Lamp5 Egln3_1	1	2	down	Camk4
106_24.1067	Lamp5 Pax6	Lamp5 Egln3_1	1	2	down	Tmem117
106_24.1069	Lamp5 Pax6	Lamp5 Egln3_1	1	2	down	Eno2
106_24.1070	Lamp5 Pax6	Lamp5 Egln3_1	1	2	down	Srcin1
106_24.1071	Lamp5 Pax6	Lamp5 Egln3_1	1	2	down	Sphkap
106_24.1072	Lamp5 Pax6	Lamp5 Egln3_1	1	2	down	Qpct
106_24.1074	Lamp5 Pax6	Lamp5 Egln3_1	1	2	down	Snap47
106_24.1075	Lamp5 Pax6	Lamp5 Egln3_1	1	2	down	Rasgef1a
106_24.1077	Lamp5 Pax6	Lamp5 Egln3_1	1	2	down	Ina
106_24.1079	Lamp5 Pax6	Lamp5 Egln3_1	1	2	down	Cend1
106_24.1080	Lamp5 Pax6	Lamp5 Egln3_1	1	2	down	Tmeff1
106_24.1082	Lamp5 Pax6	Lamp5 Egln3_1	1	2	down	Pde9a
106_24.1085	Lamp5 Pax6	Lamp5 Egln3_1	1	2	down	Miat
106_24.1087	Lamp5 Pax6	Lamp5 Egln3_1	1	2	down	Htra1
106_24.1088	Lamp5 Pax6	Lamp5 Egln3_1	1	2	down	Rimbp2
106_24.1089	Lamp5 Pax6	Lamp5 Egln3_1	1	2	down	Bmper
106_24.1091	Lamp5 Pax6	Lamp5 Egln3_1	1	2	down	Slc38a1
106_24.1092	Lamp5 Pax6	Lamp5 Egln3_1	1	2	down	Glp2r
106_24.1097	Lamp5 Pax6	Lamp5 Egln3_1	1	2	down	Marcksl1
106_24.1098	Lamp5 Pax6	Lamp5 Egln3_1	1	2	down	Jakmip3
106_24.1099	Lamp5 Pax6	Lamp5 Egln3_1	1	2	down	Gpr45
106_24.1102	Lamp5 Pax6	Lamp5 Egln3_1	1	2	down	Vat1l
106_24.1103	Lamp5 Pax6	Lamp5 Egln3_1	1	2	down	Atp5o
106_24.1106	Lamp5 Pax6	Lamp5 Egln3_1	1	2	down	Dennd2a
106_24.1110	Lamp5 Pax6	Lamp5 Egln3_1	1	2	down	Celf6
106_24.1111	Lamp5 Pax6	Lamp5 Egln3_1	1	2	down	Csdc2
106_24.1113	Lamp5 Pax6	Lamp5 Egln3_1	1	2	down	Spred2
106_24.1115	Lamp5 Pax6	Lamp5 Egln3_1	1	2	down	Zdhhc2
106_24.1117	Lamp5 Pax6	Lamp5 Egln3_1	1	2	down	Cdh18
106_24.1119	Lamp5 Pax6	Lamp5 Egln3_1	1	2	down	Fgf1
106_24.1120	Lamp5 Pax6	Lamp5 Egln3_1	1	2	down	Cabp1
106_24.1124	Lamp5 Pax6	Lamp5 Egln3_1	1	2	down	Ncdn
106_24.1125	Lamp5 Pax6	Lamp5 Egln3_1	1	2	down	Fam189a1
106_24.1126	Lamp5 Pax6	Lamp5 Egln3_1	1	2	down	Gabra4
106_24.1127	Lamp5 Pax6	Lamp5 Egln3_1	1	2	down	Celf3
106_24.1128	Lamp5 Pax6	Lamp5 Egln3_1	1	2	down	Ajap1
106_24.1129	Lamp5 Pax6	Lamp5 Egln3_1	1	2	down	Skp1a
106_24.1131	Lamp5 Pax6	Lamp5 Egln3_1	1	2	down	Dgkg
106_24.1133	Lamp5 Pax6	Lamp5 Egln3_1	1	2	down	Mtss1l
106_24.1135	Lamp5 Pax6	Lamp5 Egln3_1	1	2	down	Syt7
106_24.1137	Lamp5 Pax6	Lamp5 Egln3_1	1	2	down	C230057M02Rik
106_24.1140	Lamp5 Pax6	Lamp5 Egln3_1	1	2	down	Cdh7
106_24.1142	Lamp5 Pax6	Lamp5 Egln3_1	1	2	down	Slitrk2
106_24.1144	Lamp5 Pax6	Lamp5 Egln3_1	1	2	down	A730017C20Rik
106_24.1148	Lamp5 Pax6	Lamp5 Egln3_1	1	2	down	Fndc5
106_24.1151	Lamp5 Pax6	Lamp5 Egln3_1	1	2	down	Ildr2
106_24.1152	Lamp5 Pax6	Lamp5 Egln3_1	1	2	down	A830082K12Rik
106_24.1154	Lamp5 Pax6	Lamp5 Egln3_1	1	2	down	Lmo3
106_24.1158	Lamp5 Pax6	Lamp5 Egln3_1	1	2	down	Pgbd5
106_24.1163	Lamp5 Pax6	Lamp5 Egln3_1	1	2	down	Slc22a23
106_24.1167	Lamp5 Pax6	Lamp5 Egln3_1	1	2	down	Nwd2
106_24.1168	Lamp5 Pax6	Lamp5 Egln3_1	1	2	down	Kcnh1
106_24.1171	Lamp5 Pax6	Lamp5 Egln3_1	1	2	down	Ank1
106_24.1172	Lamp5 Pax6	Lamp5 Egln3_1	1	2	down	Tmem108
106_24.1175	Lamp5 Pax6	Lamp5 Egln3_1	1	2	down	Lrrk2
106_24.1177	Lamp5 Pax6	Lamp5 Egln3_1	1	2	down	Samd4
106_24.1178	Lamp5 Pax6	Lamp5 Egln3_1	1	2	down	Inpp4a
106_24.1181	Lamp5 Pax6	Lamp5 Egln3_1	1	2	down	Adra1b
106_24.1183	Lamp5 Pax6	Lamp5 Egln3_1	1	2	down	Hs3st5
106_24.1186	Lamp5 Pax6	Lamp5 Egln3_1	1	2	down	Ptprk
106_24.1188	Lamp5 Pax6	Lamp5 Egln3_1	1	2	down	Sh3gl3
106_24.1189	Lamp5 Pax6	Lamp5 Egln3_1	1	2	down	Slitrk1
106_24.1191	Lamp5 Pax6	Lamp5 Egln3_1	1	2	down	Arhgap42
106_24.1196	Lamp5 Pax6	Lamp5 Egln3_1	1	2	down	Rab27b
106_24.1198	Lamp5 Pax6	Lamp5 Egln3_1	1	2	down	Socs2
106_24.1199	Lamp5 Pax6	Lamp5 Egln3_1	1	2	down	Dgkh
106_24.1201	Lamp5 Pax6	Lamp5 Egln3_1	1	2	down	Prkd1
106_24.1203	Lamp5 Pax6	Lamp5 Egln3_1	1	2	down	Oprm1
106_24.1205	Lamp5 Pax6	Lamp5 Egln3_1	1	2	down	Coro2b
106_24.1210	Lamp5 Pax6	Lamp5 Egln3_1	1	2	down	Psd3
106_24.1212	Lamp5 Pax6	Lamp5 Egln3_1	1	2	down	P2ry14
106_24.1214	Lamp5 Pax6	Lamp5 Egln3_1	1	2	down	Slco3a1
106_24.1215	Lamp5 Pax6	Lamp5 Egln3_1	1	2	down	Asap2
106_24.1216	Lamp5 Pax6	Lamp5 Egln3_1	1	2	down	Tubb2a
106_24.1217	Lamp5 Pax6	Lamp5 Egln3_1	1	2	down	4930590L20Rik
106_24.1222	Lamp5 Pax6	Lamp5 Egln3_1	1	2	down	Dennd1b
106_24.1223	Lamp5 Pax6	Lamp5 Egln3_1	1	2	down	Ablim2
106_24.1224	Lamp5 Pax6	Lamp5 Egln3_1	1	2	down	Myh10
106_24.1225	Lamp5 Pax6	Lamp5 Egln3_1	1	2	down	Sdc2
106_24.1226	Lamp5 Pax6	Lamp5 Egln3_1	1	2	down	Dcx
106_24.1233	Lamp5 Pax6	Lamp5 Egln3_1	1	2	down	Syt5
106_24.1236	Lamp5 Pax6	Lamp5 Egln3_1	1	2	down	Srebf2
106_24.1243	Lamp5 Pax6	Lamp5 Egln3_1	1	2	down	Zc2hc1a
106_24.1249	Lamp5 Pax6	Lamp5 Egln3_1	1	2	down	Sulf2
106_24.1250	Lamp5 Pax6	Lamp5 Egln3_1	1	2	down	Matk
106_24.1252	Lamp5 Pax6	Lamp5 Egln3_1	1	2	down	Gabra3
106_24.1253	Lamp5 Pax6	Lamp5 Egln3_1	1	2	down	Apbb1
106_24.1254	Lamp5 Pax6	Lamp5 Egln3_1	1	2	down	Gpr137c
106_24.1255	Lamp5 Pax6	Lamp5 Egln3_1	1	2	down	Coro1c
106_24.1257	Lamp5 Pax6	Lamp5 Egln3_1	1	2	down	Phka1
106_24.1262	Lamp5 Pax6	Lamp5 Egln3_1	1	2	down	Chga
106_24.1268	Lamp5 Pax6	Lamp5 Egln3_1	1	2	down	Ppp1r16b
106_24.1275	Lamp5 Pax6	Lamp5 Egln3_1	1	2	down	Zhx2
106_24.1277	Lamp5 Pax6	Lamp5 Egln3_1	1	2	down	Slc44a1
106_24.1282	Lamp5 Pax6	Lamp5 Egln3_1	1	2	down	Ppp1r1a
106_24.1286	Lamp5 Pax6	Lamp5 Egln3_1	1	2	down	Pdlim7
106_24.1295	Lamp5 Pax6	Lamp5 Egln3_1	1	2	down	Agpat4
106_24.1300	Lamp5 Pax6	Lamp5 Egln3_1	1	2	down	Dmtn
106_24.1304	Lamp5 Pax6	Lamp5 Egln3_1	1	2	down	Man2a1
106_24.1306	Lamp5 Pax6	Lamp5 Egln3_1	1	2	down	Arhgap23
106_24.1308	Lamp5 Pax6	Lamp5 Egln3_1	1	2	down	A230050P20Rik
106_24.1312	Lamp5 Pax6	Lamp5 Egln3_1	1	2	down	Prmt2
106_24.1317	Lamp5 Pax6	Lamp5 Egln3_1	1	2	down	Zfp704
106_24.1323	Lamp5 Pax6	Lamp5 Egln3_1	1	2	down	Flnb
106_24.1327	Lamp5 Pax6	Lamp5 Egln3_1	1	2	down	Stmn4
106_24.1330	Lamp5 Pax6	Lamp5 Egln3_1	1	2	down	Sept8
106_24.1332	Lamp5 Pax6	Lamp5 Egln3_1	1	2	down	Arhgef3
106_24.1357	Lamp5 Pax6	Lamp5 Egln3_1	1	2	down	Arhgap15
106_24.1363	Lamp5 Pax6	Lamp5 Egln3_1	1	2	down	Nrxn3
106_24.1365	Lamp5 Pax6	Lamp5 Egln3_1	1	2	down	Anks1b
106_24.1366	Lamp5 Pax6	Lamp5 Egln3_1	1	2	down	Ptprd
106_24.1368	Lamp5 Pax6	Lamp5 Egln3_1	1	2	down	Nbea
106_24.1369	Lamp5 Pax6	Lamp5 Egln3_1	1	2	down	Pcdh9
106_24.1371	Lamp5 Pax6	Lamp5 Egln3_1	1	2	down	Erc2
106_24.1372	Lamp5 Pax6	Lamp5 Egln3_1	1	2	down	Mapt
106_24.1373	Lamp5 Pax6	Lamp5 Egln3_1	1	2	down	Ntm
106_24.1374	Lamp5 Pax6	Lamp5 Egln3_1	1	2	down	Gpm6a
106_24.1375	Lamp5 Pax6	Lamp5 Egln3_1	1	2	down	Slc25a4
106_24.1377	Lamp5 Pax6	Lamp5 Egln3_1	1	2	down	Nrsn1
106_24.1379	Lamp5 Pax6	Lamp5 Egln3_1	1	2	down	Kcnma1
106_24.1384	Lamp5 Pax6	Lamp5 Egln3_1	1	2	down	Atp2b2
106_24.1385	Lamp5 Pax6	Lamp5 Egln3_1	1	2	down	Atp6v1a
106_24.1386	Lamp5 Pax6	Lamp5 Egln3_1	1	2	down	Dgkb
106_24.1388	Lamp5 Pax6	Lamp5 Egln3_1	1	2	down	Trim2
106_24.1389	Lamp5 Pax6	Lamp5 Egln3_1	1	2	down	Dmd
106_24.1390	Lamp5 Pax6	Lamp5 Egln3_1	1	2	down	Pbx3
106_24.1391	Lamp5 Pax6	Lamp5 Egln3_1	1	2	down	Nsg2
106_24.1393	Lamp5 Pax6	Lamp5 Egln3_1	1	2	down	Grpr
106_24.1394	Lamp5 Pax6	Lamp5 Egln3_1	1	2	down	Slc5a7
106_24.1395	Lamp5 Pax6	Lamp5 Egln3_1	1	2	down	Kcnd2
106_24.1397	Lamp5 Pax6	Lamp5 Egln3_1	1	2	down	Cox6a1
106_24.1402	Lamp5 Pax6	Lamp5 Egln3_1	1	2	down	Slc1a2
106_24.1403	Lamp5 Pax6	Lamp5 Egln3_1	1	2	down	Chchd10
106_24.1408	Lamp5 Pax6	Lamp5 Egln3_1	1	2	down	Scn2b
106_24.1409	Lamp5 Pax6	Lamp5 Egln3_1	1	2	down	Etl4
106_24.1412	Lamp5 Pax6	Lamp5 Egln3_1	1	2	down	Ndrg4
106_24.1416	Lamp5 Pax6	Lamp5 Egln3_1	1	2	down	Pkm
106_24.1417	Lamp5 Pax6	Lamp5 Egln3_1	1	2	down	Vdac1
106_24.1419	Lamp5 Pax6	Lamp5 Egln3_1	1	2	down	Ppargc1a
106_24.1421	Lamp5 Pax6	Lamp5 Egln3_1	1	2	down	Pgam1
106_24.1422	Lamp5 Pax6	Lamp5 Egln3_1	1	2	down	Ralyl
106_24.1423	Lamp5 Pax6	Lamp5 Egln3_1	1	2	down	Spock1
106_24.1424	Lamp5 Pax6	Lamp5 Egln3_1	1	2	down	Tspan3
106_24.1425	Lamp5 Pax6	Lamp5 Egln3_1	1	2	down	Scml4
106_24.1426	Lamp5 Pax6	Lamp5 Egln3_1	1	2	down	Mtss1
106_24.1427	Lamp5 Pax6	Lamp5 Egln3_1	1	2	down	Cplx2
106_24.1430	Lamp5 Pax6	Lamp5 Egln3_1	1	2	down	Rims3
106_24.1431	Lamp5 Pax6	Lamp5 Egln3_1	1	2	down	Kit
106_24.1432	Lamp5 Pax6	Lamp5 Egln3_1	1	2	down	Id3
106_24.1433	Lamp5 Pax6	Lamp5 Egln3_1	1	2	down	Ddah1
106_24.1434	Lamp5 Pax6	Lamp5 Egln3_1	1	2	down	Tsc22d1
106_24.1443	Lamp5 Pax6	Lamp5 Egln3_1	1	2	down	Ccdc88a
106_24.1450	Lamp5 Pax6	Lamp5 Egln3_1	1	2	down	Car10
106_24.1452	Lamp5 Pax6	Lamp5 Egln3_1	1	2	down	Sox2
106_24.1453	Lamp5 Pax6	Lamp5 Egln3_1	1	2	down	Dlx2
106_24.1454	Lamp5 Pax6	Lamp5 Egln3_1	1	2	down	Ngf
106_24.1455	Lamp5 Pax6	Lamp5 Egln3_1	1	2	down	Pigk
106_24.1458	Lamp5 Pax6	Lamp5 Egln3_1	1	2	down	Kcnj6
106_24.1460	Lamp5 Pax6	Lamp5 Egln3_1	1	2	down	Nrp1
106_24.1463	Lamp5 Pax6	Lamp5 Egln3_1	1	2	down	Chic1
106_24.1464	Lamp5 Pax6	Lamp5 Egln3_1	1	2	down	Eid1
106_24.1467	Lamp5 Pax6	Lamp5 Egln3_1	1	2	down	Vav2
106_24.1469	Lamp5 Pax6	Lamp5 Egln3_1	1	2	down	Kcnmb4
106_24.1471	Lamp5 Pax6	Lamp5 Egln3_1	1	2	down	Rpp25
106_24.1475	Lamp5 Pax6	Lamp5 Egln3_1	1	2	down	Tmem145
106_24.1476	Lamp5 Pax6	Lamp5 Egln3_1	1	2	down	Ap2m1
106_24.1477	Lamp5 Pax6	Lamp5 Egln3_1	1	2	down	Zfp608
106_24.1479	Lamp5 Pax6	Lamp5 Egln3_1	1	2	down	Arhgap20
106_24.1480	Lamp5 Pax6	Lamp5 Egln3_1	1	2	down	Dock7
106_24.1481	Lamp5 Pax6	Lamp5 Egln3_1	1	2	down	Chrna7
106_24.1484	Lamp5 Pax6	Lamp5 Egln3_1	1	2	down	9330182L06Rik
106_24.1486	Lamp5 Pax6	Lamp5 Egln3_1	1	2	down	Dusp10
106_24.1488	Lamp5 Pax6	Lamp5 Egln3_1	1	2	down	Emc10
106_24.1492	Lamp5 Pax6	Lamp5 Egln3_1	1	2	down	Mcc
106_24.1495	Lamp5 Pax6	Lamp5 Egln3_1	1	2	down	Cnksr2
106_24.1499	Lamp5 Pax6	Lamp5 Egln3_1	1	2	down	Bend6
106_24.1501	Lamp5 Pax6	Lamp5 Egln3_1	1	2	down	Necab2
106_24.1509	Lamp5 Pax6	Lamp5 Egln3_1	1	2	down	Rgs12
106_24.1510	Lamp5 Pax6	Lamp5 Egln3_1	1	2	down	Fbn1
106_24.1513	Lamp5 Pax6	Lamp5 Egln3_1	1	2	down	Pcsk1
106_24.1514	Lamp5 Pax6	Lamp5 Egln3_1	1	2	down	Cnih2
106_24.1515	Lamp5 Pax6	Lamp5 Egln3_1	1	2	down	Wnt5b
106_24.1517	Lamp5 Pax6	Lamp5 Egln3_1	1	2	down	Cxxc4
106_24.1520	Lamp5 Pax6	Lamp5 Egln3_1	1	2	down	Sntb1
106_24.1525	Lamp5 Pax6	Lamp5 Egln3_1	1	2	down	Pla2g4e
106_24.1527	Lamp5 Pax6	Lamp5 Egln3_1	1	2	down	Mpdz
106_24.1529	Lamp5 Pax6	Lamp5 Egln3_1	1	2	down	Cftr
106_24.1531	Lamp5 Pax6	Lamp5 Egln3_1	1	2	down	Adam19
106_24.1537	Lamp5 Pax6	Lamp5 Egln3_1	1	2	down	Cntfr
106_24.1538	Lamp5 Pax6	Lamp5 Egln3_1	1	2	down	Neo1
106_24.1547	Lamp5 Pax6	Lamp5 Egln3_1	1	2	down	Cdh4
106_24.1550	Lamp5 Pax6	Lamp5 Egln3_1	1	2	down	Pnck
106_24.1552	Lamp5 Pax6	Lamp5 Egln3_1	1	2	down	Fbn2
106_24.1553	Lamp5 Pax6	Lamp5 Egln3_1	1	2	down	Pparg
106_24.1554	Lamp5 Pax6	Lamp5 Egln3_1	1	2	down	Kif26b
106_24.1555	Lamp5 Pax6	Lamp5 Egln3_1	1	2	down	Pea15a
106_24.1559	Lamp5 Pax6	Lamp5 Egln3_1	1	2	down	Gpc6
106_24.1561	Lamp5 Pax6	Lamp5 Egln3_1	1	2	down	Prickle2
106_24.1563	Lamp5 Pax6	Lamp5 Egln3_1	1	2	down	Fam210b
106_24.1565	Lamp5 Pax6	Lamp5 Egln3_1	1	2	down	Rnf187
106_24.1567	Lamp5 Pax6	Lamp5 Egln3_1	1	2	down	Eps8
106_24.1568	Lamp5 Pax6	Lamp5 Egln3_1	1	2	down	Pitpnm2
106_24.1572	Lamp5 Pax6	Lamp5 Egln3_1	1	2	down	Bean1
106_24.1576	Lamp5 Pax6	Lamp5 Egln3_1	1	2	down	Irs1
106_24.1579	Lamp5 Pax6	Lamp5 Egln3_1	1	2	down	Mamld1
106_24.1582	Lamp5 Pax6	Lamp5 Egln3_1	1	2	down	Afap1
106_24.1584	Lamp5 Pax6	Lamp5 Egln3_1	1	2	down	Dusp26
106_24.1585	Lamp5 Pax6	Lamp5 Egln3_1	1	2	down	D030068K23Rik
106_24.1589	Lamp5 Pax6	Lamp5 Egln3_1	1	2	down	Ache
106_24.1590	Lamp5 Pax6	Lamp5 Egln3_1	1	2	down	Slc1a1
106_24.1595	Lamp5 Pax6	Lamp5 Egln3_1	1	2	down	Pkp4
106_24.1605	Lamp5 Pax6	Lamp5 Egln3_1	1	2	down	Tenm3
106_24.1607	Lamp5 Pax6	Lamp5 Egln3_1	1	2	down	Lrp8
106_24.1608	Lamp5 Pax6	Lamp5 Egln3_1	1	2	down	Neto2
106_24.1613	Lamp5 Pax6	Lamp5 Egln3_1	1	2	down	Lnx1
106_24.1615	Lamp5 Pax6	Lamp5 Egln3_1	1	2	down	Slc8a2
106_24.1619	Lamp5 Pax6	Lamp5 Egln3_1	1	2	down	Omg
106_24.1621	Lamp5 Pax6	Lamp5 Egln3_1	1	2	down	Sox11
106_24.1626	Lamp5 Pax6	Lamp5 Egln3_1	1	2	down	Arhgap35
106_24.1628	Lamp5 Pax6	Lamp5 Egln3_1	1	2	down	Shisa4
106_24.1633	Lamp5 Pax6	Lamp5 Egln3_1	1	2	down	Rangap1
106_24.1634	Lamp5 Pax6	Lamp5 Egln3_1	1	2	down	Got1
106_24.1635	Lamp5 Pax6	Lamp5 Egln3_1	1	2	down	Tmeff2
106_24.1636	Lamp5 Pax6	Lamp5 Egln3_1	1	2	down	Sh3gl2
106_24.1645	Lamp5 Pax6	Lamp5 Egln3_1	1	2	down	Ttyh1
106_24.1648	Lamp5 Pax6	Lamp5 Egln3_1	1	2	down	Arap2
106_24.1651	Lamp5 Pax6	Lamp5 Egln3_1	1	2	down	4930447C04Rik
106_24.1653	Lamp5 Pax6	Lamp5 Egln3_1	1	2	down	Sh3rf1
106_24.1654	Lamp5 Pax6	Lamp5 Egln3_1	1	2	down	Pard6g
106_24.1655	Lamp5 Pax6	Lamp5 Egln3_1	1	2	down	Tmem158
106_24.1657	Lamp5 Pax6	Lamp5 Egln3_1	1	2	down	Pde7a
106_24.1661	Lamp5 Pax6	Lamp5 Egln3_1	1	2	down	Rap1gap2
106_24.1665	Lamp5 Pax6	Lamp5 Egln3_1	1	2	down	Lima1
106_24.1666	Lamp5 Pax6	Lamp5 Egln3_1	1	2	down	Fam124a
106_24.1672	Lamp5 Pax6	Lamp5 Egln3_1	1	2	down	Wdr17
106_24.1673	Lamp5 Pax6	Lamp5 Egln3_1	1	2	down	Lynx1
106_24.1677	Lamp5 Pax6	Lamp5 Egln3_1	1	2	down	Me1
106_24.1678	Lamp5 Pax6	Lamp5 Egln3_1	1	2	down	Kctd13
106_24.1680	Lamp5 Pax6	Lamp5 Egln3_1	1	2	down	Lin28b
106_24.1681	Lamp5 Pax6	Lamp5 Egln3_1	1	2	down	Dkk3
106_24.1687	Lamp5 Pax6	Lamp5 Egln3_1	1	2	down	Myo16
106_24.1700	Lamp5 Pax6	Lamp5 Egln3_1	1	2	down	Fndc9
106_24.1706	Lamp5 Pax6	Lamp5 Egln3_1	1	2	down	Lrrc8c
106_24.1707	Lamp5 Pax6	Lamp5 Egln3_1	1	2	down	Osbpl10
106_24.1708	Lamp5 Pax6	Lamp5 Egln3_1	1	2	down	E130308A19Rik
106_24.1709	Lamp5 Pax6	Lamp5 Egln3_1	1	2	down	Ankrd28
106_24.1710	Lamp5 Pax6	Lamp5 Egln3_1	1	2	down	Prune2
106_24.1711	Lamp5 Pax6	Lamp5 Egln3_1	1	2	down	B3galt5
106_24.1714	Lamp5 Pax6	Lamp5 Egln3_1	1	2	down	Map7
106_24.1716	Lamp5 Pax6	Lamp5 Egln3_1	1	2	down	Flrt3
106_24.1719	Lamp5 Pax6	Lamp5 Egln3_1	1	2	down	Pex5l
106_24.1721	Lamp5 Pax6	Lamp5 Egln3_1	1	2	down	Extl2
106_24.1724	Lamp5 Pax6	Lamp5 Egln3_1	1	2	down	Simc1
106_24.1725	Lamp5 Pax6	Lamp5 Egln3_1	1	2	down	Hdac7
106_24.1727	Lamp5 Pax6	Lamp5 Egln3_1	1	2	down	Gde1
106_24.1729	Lamp5 Pax6	Lamp5 Egln3_1	1	2	down	Clu
106_24.1732	Lamp5 Pax6	Lamp5 Egln3_1	1	2	down	Lrrn2
106_24.1738	Lamp5 Pax6	Lamp5 Egln3_1	1	2	down	Cpeb2
106_24.1760	Lamp5 Pax6	Lamp5 Egln3_1	1	2	down	Pgk1
106_24.1769	Lamp5 Pax6	Lamp5 Egln3_1	1	2	down	Eepd1
106_24.1772	Lamp5 Pax6	Lamp5 Egln3_1	1	2	down	D630045J12Rik
106_24.1784	Lamp5 Pax6	Lamp5 Egln3_1	1	2	down	St6galnac3
106_24.1790	Lamp5 Pax6	Lamp5 Egln3_1	1	2	down	Fam214a
106_24.1803	Lamp5 Pax6	Lamp5 Egln3_1	1	2	down	Col4a2
106_24.1807	Lamp5 Pax6	Lamp5 Egln3_1	1	2	down	Zfyve28
106_24.1823	Lamp5 Pax6	Lamp5 Egln3_1	1	2	down	Plekha1
106_24.1831	Lamp5 Pax6	Lamp5 Egln3_1	1	2	down	Nnat
106_24.1872	Lamp5 Pax6	Lamp5 Egln3_1	1	2	down	Elovl5
106_24.1876	Lamp5 Pax6	Lamp5 Egln3_1	1	2	down	Armc9
106_24.1888	Lamp5 Pax6	Lamp5 Egln3_1	1	2	down	Pde1c
106_24.1903	Lamp5 Pax6	Lamp5 Egln3_1	1	2	down	Rbfox1
106_24.1905	Lamp5 Pax6	Lamp5 Egln3_1	1	2	down	Dlgap1
106_24.1907	Lamp5 Pax6	Lamp5 Egln3_1	1	2	down	Tcf4
106_24.1908	Lamp5 Pax6	Lamp5 Egln3_1	1	2	down	Ank2
106_24.1909	Lamp5 Pax6	Lamp5 Egln3_1	1	2	down	Slc24a3
106_24.1912	Lamp5 Pax6	Lamp5 Egln3_1	1	2	down	Fgfr2
106_24.1913	Lamp5 Pax6	Lamp5 Egln3_1	1	2	down	Hmcn1
106_24.1914	Lamp5 Pax6	Lamp5 Egln3_1	1	2	down	Kalrn
106_24.1915	Lamp5 Pax6	Lamp5 Egln3_1	1	2	down	Nkain2
106_24.1917	Lamp5 Pax6	Lamp5 Egln3_1	1	2	down	Opcml
106_24.1919	Lamp5 Pax6	Lamp5 Egln3_1	1	2	down	Cadm1
106_24.1921	Lamp5 Pax6	Lamp5 Egln3_1	1	2	down	Tubb2b
106_24.1928	Lamp5 Pax6	Lamp5 Egln3_1	1	2	down	Ywhab
106_24.1932	Lamp5 Pax6	Lamp5 Egln3_1	1	2	down	Fry
106_24.1939	Lamp5 Pax6	Lamp5 Egln3_1	1	2	down	Rasal2
106_24.1940	Lamp5 Pax6	Lamp5 Egln3_1	1	2	down	Sdk1
106_24.1941	Lamp5 Pax6	Lamp5 Egln3_1	1	2	down	Sostdc1
106_24.1943	Lamp5 Pax6	Lamp5 Egln3_1	1	2	down	Nedd4l
106_24.1944	Lamp5 Pax6	Lamp5 Egln3_1	1	2	down	Pbx1
106_24.1947	Lamp5 Pax6	Lamp5 Egln3_1	1	2	down	Cdk14
106_24.1952	Lamp5 Pax6	Lamp5 Egln3_1	1	2	down	Hdac9
106_24.1955	Lamp5 Pax6	Lamp5 Egln3_1	1	2	down	Cacna1d
106_24.1960	Lamp5 Pax6	Lamp5 Egln3_1	1	2	down	Tspan13
106_24.1963	Lamp5 Pax6	Lamp5 Egln3_1	1	2	down	Hsbp1
106_24.1964	Lamp5 Pax6	Lamp5 Egln3_1	1	2	down	Fgf13
106_24.1966	Lamp5 Pax6	Lamp5 Egln3_1	1	2	down	Dlc1
106_24.1972	Lamp5 Pax6	Lamp5 Egln3_1	1	2	down	4933413L06Rik
106_24.1981	Lamp5 Pax6	Lamp5 Egln3_1	1	2	down	Dgkz
106_24.1992	Lamp5 Pax6	Lamp5 Egln3_1	1	2	down	Fbxw7
106_24.1993	Lamp5 Pax6	Lamp5 Egln3_1	1	2	down	Atp5b
106_24.1996	Lamp5 Pax6	Lamp5 Egln3_1	1	2	down	Bcl11b
106_24.1999	Lamp5 Pax6	Lamp5 Egln3_1	1	2	down	Pak1
106_24.2003	Lamp5 Pax6	Lamp5 Egln3_1	1	2	down	2510009E07Rik
106_24.2014	Lamp5 Pax6	Lamp5 Egln3_1	1	2	down	Eps15
106_24.2015	Lamp5 Pax6	Lamp5 Egln3_1	1	2	down	Cacng5
106_24.2030	Lamp5 Pax6	Lamp5 Egln3_1	1	2	down	Tmem255a
106_24.2031	Lamp5 Pax6	Lamp5 Egln3_1	1	2	down	Mast4
106_24.2033	Lamp5 Pax6	Lamp5 Egln3_1	1	2	down	Pde11a
106_24.2036	Lamp5 Pax6	Lamp5 Egln3_1	1	2	down	Dpf3
106_24.2039	Lamp5 Pax6	Lamp5 Egln3_1	1	2	down	Dzip1
106_24.2046	Lamp5 Pax6	Lamp5 Egln3_1	1	2	down	Sept6
106_24.2050	Lamp5 Pax6	Lamp5 Egln3_1	1	2	down	Grin2d
106_24.2053	Lamp5 Pax6	Lamp5 Egln3_1	1	2	down	Slc4a3
106_24.2056	Lamp5 Pax6	Lamp5 Egln3_1	1	2	down	Asxl3
106_24.2066	Lamp5 Pax6	Lamp5 Egln3_1	1	2	down	Kifc2
106_24.2069	Lamp5 Pax6	Lamp5 Egln3_1	1	2	down	Syt17
106_24.2070	Lamp5 Pax6	Lamp5 Egln3_1	1	2	down	Prmt8
106_24.2073	Lamp5 Pax6	Lamp5 Egln3_1	1	2	down	Zfp827
106_24.2082	Lamp5 Pax6	Lamp5 Egln3_1	1	2	down	Fbln2
106_24.2085	Lamp5 Pax6	Lamp5 Egln3_1	1	2	down	Vav3
106_24.2098	Lamp5 Pax6	Lamp5 Egln3_1	1	2	down	Spats2l
106_24.2099	Lamp5 Pax6	Lamp5 Egln3_1	1	2	down	Prrg1
106_24.2100	Lamp5 Pax6	Lamp5 Egln3_1	1	2	down	Cdh11
106_24.2108	Lamp5 Pax6	Lamp5 Egln3_1	1	2	down	Kcnj12
106_24.2110	Lamp5 Pax6	Lamp5 Egln3_1	1	2	down	Camkv
106_24.2111	Lamp5 Pax6	Lamp5 Egln3_1	1	2	down	Fut8
106_24.2112	Lamp5 Pax6	Lamp5 Egln3_1	1	2	down	Kcnk10
106_24.2120	Lamp5 Pax6	Lamp5 Egln3_1	1	2	down	Kcnj9
106_24.2131	Lamp5 Pax6	Lamp5 Egln3_1	1	2	down	Unc5a
106_24.2134	Lamp5 Pax6	Lamp5 Egln3_1	1	2	down	Epn2
106_24.2135	Lamp5 Pax6	Lamp5 Egln3_1	1	2	down	Timp3
106_24.2138	Lamp5 Pax6	Lamp5 Egln3_1	1	2	down	Kcna1
106_24.2142	Lamp5 Pax6	Lamp5 Egln3_1	1	2	down	Nrbp2
106_24.2147	Lamp5 Pax6	Lamp5 Egln3_1	1	2	down	Rnf150
106_24.2148	Lamp5 Pax6	Lamp5 Egln3_1	1	2	down	Slc8a3
106_24.2150	Lamp5 Pax6	Lamp5 Egln3_1	1	2	down	Thsd7a
106_24.2156	Lamp5 Pax6	Lamp5 Egln3_1	1	2	down	Tuba1b
106_24.2159	Lamp5 Pax6	Lamp5 Egln3_1	1	2	down	Zfp618
106_24.2164	Lamp5 Pax6	Lamp5 Egln3_1	1	2	down	A330008L17Rik
106_24.2173	Lamp5 Pax6	Lamp5 Egln3_1	1	2	down	Mkx
106_24.2177	Lamp5 Pax6	Lamp5 Egln3_1	1	2	down	Tubb5
106_24.2181	Lamp5 Pax6	Lamp5 Egln3_1	1	2	down	Ptpn11
106_24.2185	Lamp5 Pax6	Lamp5 Egln3_1	1	2	down	Slit2
106_24.2188	Lamp5 Pax6	Lamp5 Egln3_1	1	2	down	Specc1l
106_24.2192	Lamp5 Pax6	Lamp5 Egln3_1	1	2	down	Mapk4
106_24.2200	Lamp5 Pax6	Lamp5 Egln3_1	1	2	down	Cald1
106_24.2209	Lamp5 Pax6	Lamp5 Egln3_1	1	2	down	Tmtc1
106_24.2219	Lamp5 Pax6	Lamp5 Egln3_1	1	2	down	Col26a1
106_24.2225	Lamp5 Pax6	Lamp5 Egln3_1	1	2	down	Adcy9
106_24.2230	Lamp5 Pax6	Lamp5 Egln3_1	1	2	down	Cacna1g
106_24.2247	Lamp5 Pax6	Lamp5 Egln3_1	1	2	down	Ryr3
106_24.2251	Lamp5 Pax6	Lamp5 Egln3_1	1	2	down	Hid1
106_24.2255	Lamp5 Pax6	Lamp5 Egln3_1	1	2	down	Dlg1
106_24.2276	Lamp5 Pax6	Lamp5 Egln3_1	1	2	down	Igdcc4
106_24.2280	Lamp5 Pax6	Lamp5 Egln3_1	1	2	down	Dbn1
106_24.2294	Lamp5 Pax6	Lamp5 Egln3_1	1	2	down	Rcan3
106_24.2300	Lamp5 Pax6	Lamp5 Egln3_1	1	2	down	9530059O14Rik
106_24.2304	Lamp5 Pax6	Lamp5 Egln3_1	1	2	down	Wasl
106_24.2305	Lamp5 Pax6	Lamp5 Egln3_1	1	2	down	Pcca
106_24.2321	Lamp5 Pax6	Lamp5 Egln3_1	1	2	down	Msi1
106_24.2325	Lamp5 Pax6	Lamp5 Egln3_1	1	2	down	Rgs20
106_24.2343	Lamp5 Pax6	Lamp5 Egln3_1	1	2	down	Adcy5
106_24.2348	Lamp5 Pax6	Lamp5 Egln3_1	1	2	down	Sntg2
106_24.2351	Lamp5 Pax6	Lamp5 Egln3_1	1	2	down	Pcbp4
106_24.2353	Lamp5 Pax6	Lamp5 Egln3_1	1	2	down	Sh3d19
106_24.2354	Lamp5 Pax6	Lamp5 Egln3_1	1	2	down	Epha10
106_24.2357	Lamp5 Pax6	Lamp5 Egln3_1	1	2	down	Sema3e
106_24.2368	Lamp5 Pax6	Lamp5 Egln3_1	1	2	down	Ankrd29
106_24.2372	Lamp5 Pax6	Lamp5 Egln3_1	1	2	down	March11
106_24.2381	Lamp5 Pax6	Lamp5 Egln3_1	1	2	down	Tpst1
106_24.2384	Lamp5 Pax6	Lamp5 Egln3_1	1	2	down	D130043K22Rik
106_24.2389	Lamp5 Pax6	Lamp5 Egln3_1	1	2	down	Trpc3
106_24.2396	Lamp5 Pax6	Lamp5 Egln3_1	1	2	down	Ptchd1
106_24.2397	Lamp5 Pax6	Lamp5 Egln3_1	1	2	down	4430402I18Rik
106_24.2398	Lamp5 Pax6	Lamp5 Egln3_1	1	2	down	Eml1
106_24.2413	Lamp5 Pax6	Lamp5 Egln3_1	1	2	down	Prkcg
106_24.2419	Lamp5 Pax6	Lamp5 Egln3_1	1	2	down	Vwa5b2
106_24.2420	Lamp5 Pax6	Lamp5 Egln3_1	1	2	down	Nmrk1
106_24.2423	Lamp5 Pax6	Lamp5 Egln3_1	1	2	down	Shd
106_24.2425	Lamp5 Pax6	Lamp5 Egln3_1	1	2	down	Hunk
106_24.2426	Lamp5 Pax6	Lamp5 Egln3_1	1	2	down	Pde7b
106_24.2427	Lamp5 Pax6	Lamp5 Egln3_1	1	2	down	Inafm1
106_24.2432	Lamp5 Pax6	Lamp5 Egln3_1	1	2	down	Atat1
106_24.2433	Lamp5 Pax6	Lamp5 Egln3_1	1	2	down	Brinp3
106_24.2443	Lamp5 Pax6	Lamp5 Egln3_1	1	2	down	Usp53
106_24.2446	Lamp5 Pax6	Lamp5 Egln3_1	1	2	down	Arhgap18
106_24.2447	Lamp5 Pax6	Lamp5 Egln3_1	1	2	down	Usp20
106_24.2448	Lamp5 Pax6	Lamp5 Egln3_1	1	2	down	Sept4
106_24.2453	Lamp5 Pax6	Lamp5 Egln3_1	1	2	down	Tmem2
106_24.2454	Lamp5 Pax6	Lamp5 Egln3_1	1	2	down	Timp4
106_24.2466	Lamp5 Pax6	Lamp5 Egln3_1	1	2	down	Tbc1d32
106_24.2468	Lamp5 Pax6	Lamp5 Egln3_1	1	2	down	Tead1
106_24.2469	Lamp5 Pax6	Lamp5 Egln3_1	1	2	down	Fam19a2
106_24.2476	Lamp5 Pax6	Lamp5 Egln3_1	1	2	down	Jph1
106_24.2483	Lamp5 Pax6	Lamp5 Egln3_1	1	2	down	Cdh9
106_24.2485	Lamp5 Pax6	Lamp5 Egln3_1	1	2	down	Ulk4
106_24.2501	Lamp5 Pax6	Lamp5 Egln3_1	1	2	down	Igsf9b
106_24.2506	Lamp5 Pax6	Lamp5 Egln3_1	1	2	down	Plk2
106_24.2513	Lamp5 Pax6	Lamp5 Egln3_1	1	2	down	Greb1l
106_24.2514	Lamp5 Pax6	Lamp5 Egln3_1	1	2	down	Unc13b
106_24.2519	Lamp5 Pax6	Lamp5 Egln3_1	1	2	down	Impdh1
106_24.2521	Lamp5 Pax6	Lamp5 Egln3_1	1	2	down	Fbxo10
106_24.2531	Lamp5 Pax6	Lamp5 Egln3_1	1	2	down	Lztr1
106_25.1	Lamp5 Pax6	Lamp5 Egln3_1	1	2	up	C1qb
106_25.2	Lamp5 Pax6	Lamp5 Egln3_1	1	2	up	C1qc
106_25.3	Lamp5 Pax6	Lamp5 Egln3_1	1	2	up	Csf1r
106_25.4	Lamp5 Pax6	Lamp5 Egln3_1	1	2	up	Selplg
106_25.5	Lamp5 Pax6	Lamp5 Egln3_1	1	2	up	C1qa
106_25.6	Lamp5 Pax6	Lamp5 Egln3_1	1	2	up	Ctss
106_25.7	Lamp5 Pax6	Lamp5 Egln3_1	1	2	up	Siglech
106_25.8	Lamp5 Pax6	Lamp5 Egln3_1	1	2	up	Inpp5d
106_25.9	Lamp5 Pax6	Lamp5 Egln3_1	1	2	up	Slco2b1
106_25.10	Lamp5 Pax6	Lamp5 Egln3_1	1	2	up	Fcrls
106_25.11	Lamp5 Pax6	Lamp5 Egln3_1	1	2	up	Unc93b1
106_25.12	Lamp5 Pax6	Lamp5 Egln3_1	1	2	up	Mertk
106_25.13	Lamp5 Pax6	Lamp5 Egln3_1	1	2	up	Laptm5
106_25.14	Lamp5 Pax6	Lamp5 Egln3_1	1	2	up	Gpr34
106_25.15	Lamp5 Pax6	Lamp5 Egln3_1	1	2	up	Ly86
106_25.16	Lamp5 Pax6	Lamp5 Egln3_1	1	2	up	Itgb5
106_25.17	Lamp5 Pax6	Lamp5 Egln3_1	1	2	up	Cx3cr1
106_25.18	Lamp5 Pax6	Lamp5 Egln3_1	1	2	up	Trem2
106_25.19	Lamp5 Pax6	Lamp5 Egln3_1	1	2	up	Dock8
106_25.20	Lamp5 Pax6	Lamp5 Egln3_1	1	2	up	8030442B05Rik
106_25.21	Lamp5 Pax6	Lamp5 Egln3_1	1	2	up	P2ry6
106_25.22	Lamp5 Pax6	Lamp5 Egln3_1	1	2	up	Tgfbr1
106_25.23	Lamp5 Pax6	Lamp5 Egln3_1	1	2	up	Lpcat2
106_25.24	Lamp5 Pax6	Lamp5 Egln3_1	1	2	up	St3gal6
106_25.25	Lamp5 Pax6	Lamp5 Egln3_1	1	2	up	Ikzf1
106_25.26	Lamp5 Pax6	Lamp5 Egln3_1	1	2	up	Tmem119
106_25.27	Lamp5 Pax6	Lamp5 Egln3_1	1	2	up	Adap2
106_25.28	Lamp5 Pax6	Lamp5 Egln3_1	1	2	up	Fcer1g
106_25.29	Lamp5 Pax6	Lamp5 Egln3_1	1	2	up	Fli1
106_25.30	Lamp5 Pax6	Lamp5 Egln3_1	1	2	up	Cfh
106_25.31	Lamp5 Pax6	Lamp5 Egln3_1	1	2	up	Sparc
106_25.32	Lamp5 Pax6	Lamp5 Egln3_1	1	2	up	Olfml3
106_25.33	Lamp5 Pax6	Lamp5 Egln3_1	1	2	up	Runx1
106_25.34	Lamp5 Pax6	Lamp5 Egln3_1	1	2	up	Dock2
106_25.35	Lamp5 Pax6	Lamp5 Egln3_1	1	2	up	Csf3r
106_25.36	Lamp5 Pax6	Lamp5 Egln3_1	1	2	up	Cyth4
106_25.37	Lamp5 Pax6	Lamp5 Egln3_1	1	2	up	Lair1
106_25.38	Lamp5 Pax6	Lamp5 Egln3_1	1	2	up	Cdh23
106_25.39	Lamp5 Pax6	Lamp5 Egln3_1	1	2	up	Ccr5
106_25.40	Lamp5 Pax6	Lamp5 Egln3_1	1	2	up	F11r
106_25.41	Lamp5 Pax6	Lamp5 Egln3_1	1	2	up	Fgd2
106_25.42	Lamp5 Pax6	Lamp5 Egln3_1	1	2	up	Myo1f
106_25.43	Lamp5 Pax6	Lamp5 Egln3_1	1	2	up	Rasgrp3
106_25.44	Lamp5 Pax6	Lamp5 Egln3_1	1	2	up	Ltc4s
106_25.45	Lamp5 Pax6	Lamp5 Egln3_1	1	2	up	Entpd1
106_25.46	Lamp5 Pax6	Lamp5 Egln3_1	1	2	up	Rhoh
106_25.47	Lamp5 Pax6	Lamp5 Egln3_1	1	2	up	Zfhx3
106_25.48	Lamp5 Pax6	Lamp5 Egln3_1	1	2	up	Cd84
106_25.49	Lamp5 Pax6	Lamp5 Egln3_1	1	2	up	Spi1
106_25.50	Lamp5 Pax6	Lamp5 Egln3_1	1	2	up	P2ry12
106_25.51	Lamp5 Pax6	Lamp5 Egln3_1	1	2	up	Fyb
106_25.52	Lamp5 Pax6	Lamp5 Egln3_1	1	2	up	Tbxas1
106_25.53	Lamp5 Pax6	Lamp5 Egln3_1	1	2	up	Hexb
106_25.54	Lamp5 Pax6	Lamp5 Egln3_1	1	2	up	Cd37
106_25.55	Lamp5 Pax6	Lamp5 Egln3_1	1	2	up	Blnk
106_25.56	Lamp5 Pax6	Lamp5 Egln3_1	1	2	up	Hpgds
106_25.57	Lamp5 Pax6	Lamp5 Egln3_1	1	2	up	Gpr183
106_25.58	Lamp5 Pax6	Lamp5 Egln3_1	1	2	up	Rreb1
106_25.59	Lamp5 Pax6	Lamp5 Egln3_1	1	2	up	Cd9
106_25.60	Lamp5 Pax6	Lamp5 Egln3_1	1	2	up	Tmcc3
106_25.61	Lamp5 Pax6	Lamp5 Egln3_1	1	2	up	Fam105a
106_25.62	Lamp5 Pax6	Lamp5 Egln3_1	1	2	up	Agmo
106_25.63	Lamp5 Pax6	Lamp5 Egln3_1	1	2	up	Ifngr1
106_25.64	Lamp5 Pax6	Lamp5 Egln3_1	1	2	up	Rapgef5
106_25.66	Lamp5 Pax6	Lamp5 Egln3_1	1	2	up	Pag1
106_25.67	Lamp5 Pax6	Lamp5 Egln3_1	1	2	up	Ctsz
106_25.68	Lamp5 Pax6	Lamp5 Egln3_1	1	2	up	Cflar
106_25.69	Lamp5 Pax6	Lamp5 Egln3_1	1	2	up	B2m
106_25.70	Lamp5 Pax6	Lamp5 Egln3_1	1	2	up	Zfp710
106_25.71	Lamp5 Pax6	Lamp5 Egln3_1	1	2	up	Inpp4b
106_25.72	Lamp5 Pax6	Lamp5 Egln3_1	1	2	up	Chn2
106_25.73	Lamp5 Pax6	Lamp5 Egln3_1	1	2	up	Grn
106_25.74	Lamp5 Pax6	Lamp5 Egln3_1	1	2	up	Akap13
106_25.75	Lamp5 Pax6	Lamp5 Egln3_1	1	2	up	Cd53
106_25.76	Lamp5 Pax6	Lamp5 Egln3_1	1	2	up	Tyrobp
106_25.77	Lamp5 Pax6	Lamp5 Egln3_1	1	2	up	P2ry13
106_25.78	Lamp5 Pax6	Lamp5 Egln3_1	1	2	up	Fcgr3
106_25.79	Lamp5 Pax6	Lamp5 Egln3_1	1	2	up	Rbm47
106_25.80	Lamp5 Pax6	Lamp5 Egln3_1	1	2	up	Pld4
106_25.81	Lamp5 Pax6	Lamp5 Egln3_1	1	2	up	Abca9
106_25.82	Lamp5 Pax6	Lamp5 Egln3_1	1	2	up	Il6ra
106_25.83	Lamp5 Pax6	Lamp5 Egln3_1	1	2	up	Abi3
106_25.84	Lamp5 Pax6	Lamp5 Egln3_1	1	2	up	Pik3ap1
106_25.85	Lamp5 Pax6	Lamp5 Egln3_1	1	2	up	Cd86
106_25.86	Lamp5 Pax6	Lamp5 Egln3_1	1	2	up	Anxa3
106_25.88	Lamp5 Pax6	Lamp5 Egln3_1	1	2	up	Cmtm7
106_25.89	Lamp5 Pax6	Lamp5 Egln3_1	1	2	up	Dapp1
106_25.90	Lamp5 Pax6	Lamp5 Egln3_1	1	2	up	Ctsh
106_25.91	Lamp5 Pax6	Lamp5 Egln3_1	1	2	up	Fermt3
106_25.92	Lamp5 Pax6	Lamp5 Egln3_1	1	2	up	Tgfbr2
106_25.93	Lamp5 Pax6	Lamp5 Egln3_1	1	2	up	Hpgd
106_25.95	Lamp5 Pax6	Lamp5 Egln3_1	1	2	up	Bank1
106_25.97	Lamp5 Pax6	Lamp5 Egln3_1	1	2	up	Lhfpl2
106_25.98	Lamp5 Pax6	Lamp5 Egln3_1	1	2	up	0610040J01Rik
106_25.101	Lamp5 Pax6	Lamp5 Egln3_1	1	2	up	Pld1
106_25.102	Lamp5 Pax6	Lamp5 Egln3_1	1	2	up	Wasf2
106_25.103	Lamp5 Pax6	Lamp5 Egln3_1	1	2	up	Itpr2
106_25.104	Lamp5 Pax6	Lamp5 Egln3_1	1	2	up	Prex1
106_25.105	Lamp5 Pax6	Lamp5 Egln3_1	1	2	up	Irak2
106_25.106	Lamp5 Pax6	Lamp5 Egln3_1	1	2	up	Itga6
106_25.107	Lamp5 Pax6	Lamp5 Egln3_1	1	2	up	Nek7
106_25.108	Lamp5 Pax6	Lamp5 Egln3_1	1	2	up	Rnase4
106_25.109	Lamp5 Pax6	Lamp5 Egln3_1	1	2	up	Ncf1
106_25.110	Lamp5 Pax6	Lamp5 Egln3_1	1	2	up	Nckap1l
106_25.111	Lamp5 Pax6	Lamp5 Egln3_1	1	2	up	Rcsd1
106_25.112	Lamp5 Pax6	Lamp5 Egln3_1	1	2	up	Il10ra
106_25.113	Lamp5 Pax6	Lamp5 Egln3_1	1	2	up	Ptprc
106_25.114	Lamp5 Pax6	Lamp5 Egln3_1	1	2	up	Havcr2
106_25.115	Lamp5 Pax6	Lamp5 Egln3_1	1	2	up	Prkcd
106_25.116	Lamp5 Pax6	Lamp5 Egln3_1	1	2	up	Cd33
106_25.117	Lamp5 Pax6	Lamp5 Egln3_1	1	2	up	Plcg2
106_25.118	Lamp5 Pax6	Lamp5 Egln3_1	1	2	up	Elmo1
106_25.119	Lamp5 Pax6	Lamp5 Egln3_1	1	2	up	Mpeg1
106_25.120	Lamp5 Pax6	Lamp5 Egln3_1	1	2	up	Nrros
106_25.121	Lamp5 Pax6	Lamp5 Egln3_1	1	2	up	Sirpa
106_25.122	Lamp5 Pax6	Lamp5 Egln3_1	1	2	up	Slc1a3
106_25.123	Lamp5 Pax6	Lamp5 Egln3_1	1	2	up	Lrrk1
106_25.126	Lamp5 Pax6	Lamp5 Egln3_1	1	2	up	Pde3b
106_25.127	Lamp5 Pax6	Lamp5 Egln3_1	1	2	up	Clic1
106_25.128	Lamp5 Pax6	Lamp5 Egln3_1	1	2	up	Tns3
106_25.129	Lamp5 Pax6	Lamp5 Egln3_1	1	2	up	Cttnbp2nl
106_25.130	Lamp5 Pax6	Lamp5 Egln3_1	1	2	up	Lgmn
106_25.131	Lamp5 Pax6	Lamp5 Egln3_1	1	2	up	Rrbp1
106_25.132	Lamp5 Pax6	Lamp5 Egln3_1	1	2	up	Tcf7l2
106_25.133	Lamp5 Pax6	Lamp5 Egln3_1	1	2	up	Etv6
106_25.134	Lamp5 Pax6	Lamp5 Egln3_1	1	2	up	Nfe2l2
106_25.135	Lamp5 Pax6	Lamp5 Egln3_1	1	2	up	Wipf1
106_25.137	Lamp5 Pax6	Lamp5 Egln3_1	1	2	up	Rtn4rl1
106_25.138	Lamp5 Pax6	Lamp5 Egln3_1	1	2	up	Zfp36l1
106_25.141	Lamp5 Pax6	Lamp5 Egln3_1	1	2	up	Crybb1
106_25.143	Lamp5 Pax6	Lamp5 Egln3_1	1	2	up	Stab1
106_25.144	Lamp5 Pax6	Lamp5 Egln3_1	1	2	up	Lcp1
106_25.145	Lamp5 Pax6	Lamp5 Egln3_1	1	2	up	Apbb1ip
106_25.146	Lamp5 Pax6	Lamp5 Egln3_1	1	2	up	Gna15
106_25.147	Lamp5 Pax6	Lamp5 Egln3_1	1	2	up	Vav1
106_25.148	Lamp5 Pax6	Lamp5 Egln3_1	1	2	up	Bin2
106_25.149	Lamp5 Pax6	Lamp5 Egln3_1	1	2	up	Tlr7
106_25.151	Lamp5 Pax6	Lamp5 Egln3_1	1	2	up	Ctsc
106_25.152	Lamp5 Pax6	Lamp5 Egln3_1	1	2	up	Capn3
106_25.153	Lamp5 Pax6	Lamp5 Egln3_1	1	2	up	Maml2
106_25.154	Lamp5 Pax6	Lamp5 Egln3_1	1	2	up	Nfam1
106_25.155	Lamp5 Pax6	Lamp5 Egln3_1	1	2	up	Ptpn18
106_25.156	Lamp5 Pax6	Lamp5 Egln3_1	1	2	up	Slc2a5
106_25.160	Lamp5 Pax6	Lamp5 Egln3_1	1	2	up	Il1a
106_25.161	Lamp5 Pax6	Lamp5 Egln3_1	1	2	up	Fam102b
106_25.162	Lamp5 Pax6	Lamp5 Egln3_1	1	2	up	Abcc3
106_25.163	Lamp5 Pax6	Lamp5 Egln3_1	1	2	up	Slc9a9
106_25.164	Lamp5 Pax6	Lamp5 Egln3_1	1	2	up	Wdfy4
106_25.166	Lamp5 Pax6	Lamp5 Egln3_1	1	2	up	1810011H11Rik
106_25.171	Lamp5 Pax6	Lamp5 Egln3_1	1	2	up	Soga1
106_25.172	Lamp5 Pax6	Lamp5 Egln3_1	1	2	up	Ppcdc
106_25.175	Lamp5 Pax6	Lamp5 Egln3_1	1	2	up	Mafb
106_25.176	Lamp5 Pax6	Lamp5 Egln3_1	1	2	up	Frrs1
106_25.179	Lamp5 Pax6	Lamp5 Egln3_1	1	2	up	Tec
106_25.180	Lamp5 Pax6	Lamp5 Egln3_1	1	2	up	Ptprm
106_25.181	Lamp5 Pax6	Lamp5 Egln3_1	1	2	up	Rffl
106_25.183	Lamp5 Pax6	Lamp5 Egln3_1	1	2	up	Cmtm6
106_25.184	Lamp5 Pax6	Lamp5 Egln3_1	1	2	up	Ntpcr
106_25.185	Lamp5 Pax6	Lamp5 Egln3_1	1	2	up	Arhgap31
106_25.186	Lamp5 Pax6	Lamp5 Egln3_1	1	2	up	Mtus1
106_25.187	Lamp5 Pax6	Lamp5 Egln3_1	1	2	up	Golm1
106_25.189	Lamp5 Pax6	Lamp5 Egln3_1	1	2	up	H2-K1
106_25.192	Lamp5 Pax6	Lamp5 Egln3_1	1	2	up	Abca1
106_25.194	Lamp5 Pax6	Lamp5 Egln3_1	1	2	up	P2rx7
106_25.195	Lamp5 Pax6	Lamp5 Egln3_1	1	2	up	Prkch
106_25.197	Lamp5 Pax6	Lamp5 Egln3_1	1	2	up	Vrk2
106_25.198	Lamp5 Pax6	Lamp5 Egln3_1	1	2	up	Whrn
106_25.200	Lamp5 Pax6	Lamp5 Egln3_1	1	2	up	Pard3b
106_25.201	Lamp5 Pax6	Lamp5 Egln3_1	1	2	up	Litaf
106_25.202	Lamp5 Pax6	Lamp5 Egln3_1	1	2	up	Smad3
106_25.203	Lamp5 Pax6	Lamp5 Egln3_1	1	2	up	Kcnk13
106_25.204	Lamp5 Pax6	Lamp5 Egln3_1	1	2	up	B430010I23Rik
106_25.207	Lamp5 Pax6	Lamp5 Egln3_1	1	2	up	Mitf
106_25.210	Lamp5 Pax6	Lamp5 Egln3_1	1	2	up	Gab1
106_25.213	Lamp5 Pax6	Lamp5 Egln3_1	1	2	up	Ly6e
106_25.214	Lamp5 Pax6	Lamp5 Egln3_1	1	2	up	Qk
106_25.215	Lamp5 Pax6	Lamp5 Egln3_1	1	2	up	Col27a1
106_25.217	Lamp5 Pax6	Lamp5 Egln3_1	1	2	up	Rgs10
106_25.218	Lamp5 Pax6	Lamp5 Egln3_1	1	2	up	Cst3
106_25.222	Lamp5 Pax6	Lamp5 Egln3_1	1	2	up	Marcks
106_25.224	Lamp5 Pax6	Lamp5 Egln3_1	1	2	up	Rin2
106_25.231	Lamp5 Pax6	Lamp5 Egln3_1	1	2	up	Frmd4b
106_25.232	Lamp5 Pax6	Lamp5 Egln3_1	1	2	up	Syk
106_25.233	Lamp5 Pax6	Lamp5 Egln3_1	1	2	up	Arhgap30
106_25.235	Lamp5 Pax6	Lamp5 Egln3_1	1	2	up	Ptgs1
106_25.236	Lamp5 Pax6	Lamp5 Egln3_1	1	2	up	Gtf2h2
106_25.237	Lamp5 Pax6	Lamp5 Egln3_1	1	2	up	Sat1
106_25.238	Lamp5 Pax6	Lamp5 Egln3_1	1	2	up	Susd3
106_25.239	Lamp5 Pax6	Lamp5 Egln3_1	1	2	up	Rhobtb1
106_25.242	Lamp5 Pax6	Lamp5 Egln3_1	1	2	up	Lcp2
106_25.243	Lamp5 Pax6	Lamp5 Egln3_1	1	2	up	Ggta1
106_25.244	Lamp5 Pax6	Lamp5 Egln3_1	1	2	up	Ecscr
106_25.246	Lamp5 Pax6	Lamp5 Egln3_1	1	2	up	Nrip1
106_25.247	Lamp5 Pax6	Lamp5 Egln3_1	1	2	up	4933406I18Rik
106_25.248	Lamp5 Pax6	Lamp5 Egln3_1	1	2	up	Fcgr2b
106_25.249	Lamp5 Pax6	Lamp5 Egln3_1	1	2	up	Sall3
106_25.251	Lamp5 Pax6	Lamp5 Egln3_1	1	2	up	1700017B05Rik
106_25.252	Lamp5 Pax6	Lamp5 Egln3_1	1	2	up	Rin3
106_25.253	Lamp5 Pax6	Lamp5 Egln3_1	1	2	up	Nfia
106_25.255	Lamp5 Pax6	Lamp5 Egln3_1	1	2	up	Chd7
106_25.256	Lamp5 Pax6	Lamp5 Egln3_1	1	2	up	Epsti1
106_25.258	Lamp5 Pax6	Lamp5 Egln3_1	1	2	up	Cotl1
106_25.260	Lamp5 Pax6	Lamp5 Egln3_1	1	2	up	Tbc1d16
106_25.261	Lamp5 Pax6	Lamp5 Egln3_1	1	2	up	BC035044
106_25.262	Lamp5 Pax6	Lamp5 Egln3_1	1	2	up	Nlrp1b
106_25.263	Lamp5 Pax6	Lamp5 Egln3_1	1	2	up	Cd164
106_25.265	Lamp5 Pax6	Lamp5 Egln3_1	1	2	up	Npc2
106_25.266	Lamp5 Pax6	Lamp5 Egln3_1	1	2	up	Ptk2b
106_25.268	Lamp5 Pax6	Lamp5 Egln3_1	1	2	up	Stard9
106_25.269	Lamp5 Pax6	Lamp5 Egln3_1	1	2	up	Pmp22
106_25.273	Lamp5 Pax6	Lamp5 Egln3_1	1	2	up	Phactr2
106_25.277	Lamp5 Pax6	Lamp5 Egln3_1	1	2	up	Itgav
106_25.283	Lamp5 Pax6	Lamp5 Egln3_1	1	2	up	Pik3r5
106_25.284	Lamp5 Pax6	Lamp5 Egln3_1	1	2	up	Arhgap25
106_25.285	Lamp5 Pax6	Lamp5 Egln3_1	1	2	up	Slc40a1
106_25.286	Lamp5 Pax6	Lamp5 Egln3_1	1	2	up	Pla2g4a
106_25.291	Lamp5 Pax6	Lamp5 Egln3_1	1	2	up	Spata13
106_25.292	Lamp5 Pax6	Lamp5 Egln3_1	1	2	up	Tmem176b
106_25.293	Lamp5 Pax6	Lamp5 Egln3_1	1	2	up	Sla
106_25.294	Lamp5 Pax6	Lamp5 Egln3_1	1	2	up	Adcy7
106_25.295	Lamp5 Pax6	Lamp5 Egln3_1	1	2	up	Cdk6
106_25.296	Lamp5 Pax6	Lamp5 Egln3_1	1	2	up	Lst1
106_25.299	Lamp5 Pax6	Lamp5 Egln3_1	1	2	up	Tnfrsf11a
106_25.301	Lamp5 Pax6	Lamp5 Egln3_1	1	2	up	Ets1
106_25.302	Lamp5 Pax6	Lamp5 Egln3_1	1	2	down	Adarb2
106_25.303	Lamp5 Pax6	Lamp5 Egln3_1	1	2	down	Vip
106_25.304	Lamp5 Pax6	Lamp5 Egln3_1	1	2	down	Synpr
106_25.305	Lamp5 Pax6	Lamp5 Egln3_1	1	2	down	Kcnmb2
106_25.306	Lamp5 Pax6	Lamp5 Egln3_1	1	2	down	Kctd16
106_25.307	Lamp5 Pax6	Lamp5 Egln3_1	1	2	down	Npas3
106_25.308	Lamp5 Pax6	Lamp5 Egln3_1	1	2	down	Igf1
106_25.309	Lamp5 Pax6	Lamp5 Egln3_1	1	2	down	Ptprn2
106_25.310	Lamp5 Pax6	Lamp5 Egln3_1	1	2	down	Crh
106_25.311	Lamp5 Pax6	Lamp5 Egln3_1	1	2	down	Ncam1
106_25.312	Lamp5 Pax6	Lamp5 Egln3_1	1	2	down	Thrb
106_25.313	Lamp5 Pax6	Lamp5 Egln3_1	1	2	down	Slc2a13
106_25.314	Lamp5 Pax6	Lamp5 Egln3_1	1	2	down	Kcnip1
106_25.315	Lamp5 Pax6	Lamp5 Egln3_1	1	2	down	Zfp536
106_25.316	Lamp5 Pax6	Lamp5 Egln3_1	1	2	down	Sgip1
106_25.317	Lamp5 Pax6	Lamp5 Egln3_1	1	2	down	Btbd11
106_25.318	Lamp5 Pax6	Lamp5 Egln3_1	1	2	down	Gad1
106_25.319	Lamp5 Pax6	Lamp5 Egln3_1	1	2	down	Gad2
106_25.320	Lamp5 Pax6	Lamp5 Egln3_1	1	2	down	Zfp804a
106_25.321	Lamp5 Pax6	Lamp5 Egln3_1	1	2	down	Tenm1
106_25.322	Lamp5 Pax6	Lamp5 Egln3_1	1	2	down	Ahi1
106_25.323	Lamp5 Pax6	Lamp5 Egln3_1	1	2	down	Tnik
106_25.324	Lamp5 Pax6	Lamp5 Egln3_1	1	2	down	Dlx6os1
106_25.325	Lamp5 Pax6	Lamp5 Egln3_1	1	2	down	Kcnt2
106_25.326	Lamp5 Pax6	Lamp5 Egln3_1	1	2	down	Zmat4
106_25.327	Lamp5 Pax6	Lamp5 Egln3_1	1	2	down	Clstn2
106_25.328	Lamp5 Pax6	Lamp5 Egln3_1	1	2	down	Cit
106_25.329	Lamp5 Pax6	Lamp5 Egln3_1	1	2	down	Kcnc2
106_25.330	Lamp5 Pax6	Lamp5 Egln3_1	1	2	down	Sobp
106_25.331	Lamp5 Pax6	Lamp5 Egln3_1	1	2	down	Shisa9
106_25.332	Lamp5 Pax6	Lamp5 Egln3_1	1	2	down	Galnt14
106_25.333	Lamp5 Pax6	Lamp5 Egln3_1	1	2	down	Brinp1
106_25.334	Lamp5 Pax6	Lamp5 Egln3_1	1	2	down	Cnr1
106_25.335	Lamp5 Pax6	Lamp5 Egln3_1	1	2	down	Pacsin1
106_25.336	Lamp5 Pax6	Lamp5 Egln3_1	1	2	down	Sorcs3
106_25.337	Lamp5 Pax6	Lamp5 Egln3_1	1	2	down	Srrm4
106_25.338	Lamp5 Pax6	Lamp5 Egln3_1	1	2	down	B3galt1
106_25.339	Lamp5 Pax6	Lamp5 Egln3_1	1	2	down	Fam19a2
106_25.340	Lamp5 Pax6	Lamp5 Egln3_1	1	2	down	Ptprz1
106_25.341	Lamp5 Pax6	Lamp5 Egln3_1	1	2	down	Thsd7a
106_25.342	Lamp5 Pax6	Lamp5 Egln3_1	1	2	down	Zcchc18
106_25.343	Lamp5 Pax6	Lamp5 Egln3_1	1	2	down	2900055J20Rik
106_25.344	Lamp5 Pax6	Lamp5 Egln3_1	1	2	down	Spock3
106_25.345	Lamp5 Pax6	Lamp5 Egln3_1	1	2	down	Ly6h
106_25.346	Lamp5 Pax6	Lamp5 Egln3_1	1	2	down	Cpeb3
106_25.347	Lamp5 Pax6	Lamp5 Egln3_1	1	2	down	Ptprn
106_25.348	Lamp5 Pax6	Lamp5 Egln3_1	1	2	down	Ptchd4
106_25.349	Lamp5 Pax6	Lamp5 Egln3_1	1	2	down	Slc44a5
106_25.350	Lamp5 Pax6	Lamp5 Egln3_1	1	2	down	Cdh8
106_25.351	Lamp5 Pax6	Lamp5 Egln3_1	1	2	down	Trhde
106_25.352	Lamp5 Pax6	Lamp5 Egln3_1	1	2	down	Shank1
106_25.353	Lamp5 Pax6	Lamp5 Egln3_1	1	2	down	Nkain3
106_25.354	Lamp5 Pax6	Lamp5 Egln3_1	1	2	down	Scg2
106_25.355	Lamp5 Pax6	Lamp5 Egln3_1	1	2	down	Ptprk
106_25.356	Lamp5 Pax6	Lamp5 Egln3_1	1	2	down	Cxcl14
106_25.357	Lamp5 Pax6	Lamp5 Egln3_1	1	2	down	Myt1l
106_25.358	Lamp5 Pax6	Lamp5 Egln3_1	1	2	down	Xkr4
106_25.359	Lamp5 Pax6	Lamp5 Egln3_1	1	2	down	Cadps
106_25.360	Lamp5 Pax6	Lamp5 Egln3_1	1	2	down	Robo1
106_25.361	Lamp5 Pax6	Lamp5 Egln3_1	1	2	down	Grip1
106_25.362	Lamp5 Pax6	Lamp5 Egln3_1	1	2	down	Dock3
106_25.363	Lamp5 Pax6	Lamp5 Egln3_1	1	2	down	A230057D06Rik
106_25.364	Lamp5 Pax6	Lamp5 Egln3_1	1	2	down	Egfr
106_25.365	Lamp5 Pax6	Lamp5 Egln3_1	1	2	down	Ntrk2
106_25.366	Lamp5 Pax6	Lamp5 Egln3_1	1	2	down	Kit
106_25.367	Lamp5 Pax6	Lamp5 Egln3_1	1	2	down	Map2
106_25.368	Lamp5 Pax6	Lamp5 Egln3_1	1	2	down	Syn2
106_25.369	Lamp5 Pax6	Lamp5 Egln3_1	1	2	down	Kcnb2
106_25.370	Lamp5 Pax6	Lamp5 Egln3_1	1	2	down	Dpp6
106_25.371	Lamp5 Pax6	Lamp5 Egln3_1	1	2	down	Frmd5
106_25.372	Lamp5 Pax6	Lamp5 Egln3_1	1	2	down	Dscam
106_25.373	Lamp5 Pax6	Lamp5 Egln3_1	1	2	down	Ptprg
106_25.374	Lamp5 Pax6	Lamp5 Egln3_1	1	2	down	Limch1
106_25.375	Lamp5 Pax6	Lamp5 Egln3_1	1	2	down	Prox1
106_25.376	Lamp5 Pax6	Lamp5 Egln3_1	1	2	down	Cacna2d3
106_25.377	Lamp5 Pax6	Lamp5 Egln3_1	1	2	down	Cttnbp2
106_25.378	Lamp5 Pax6	Lamp5 Egln3_1	1	2	down	Hcn1
106_25.379	Lamp5 Pax6	Lamp5 Egln3_1	1	2	down	Hs6st3
106_25.380	Lamp5 Pax6	Lamp5 Egln3_1	1	2	down	Ppfia2
106_25.381	Lamp5 Pax6	Lamp5 Egln3_1	1	2	down	Dync1i1
106_25.382	Lamp5 Pax6	Lamp5 Egln3_1	1	2	down	Ncam2
106_25.383	Lamp5 Pax6	Lamp5 Egln3_1	1	2	down	Nap1l5
106_25.384	Lamp5 Pax6	Lamp5 Egln3_1	1	2	down	Sorbs1
106_25.385	Lamp5 Pax6	Lamp5 Egln3_1	1	2	down	Cntn5
106_25.386	Lamp5 Pax6	Lamp5 Egln3_1	1	2	down	Grid1
106_25.387	Lamp5 Pax6	Lamp5 Egln3_1	1	2	down	Gabrb2
106_25.388	Lamp5 Pax6	Lamp5 Egln3_1	1	2	down	Slc6a1
106_25.389	Lamp5 Pax6	Lamp5 Egln3_1	1	2	down	Adcy2
106_25.390	Lamp5 Pax6	Lamp5 Egln3_1	1	2	down	Grid2
106_25.391	Lamp5 Pax6	Lamp5 Egln3_1	1	2	down	Klhl29
106_25.392	Lamp5 Pax6	Lamp5 Egln3_1	1	2	down	Atp1a3
106_25.393	Lamp5 Pax6	Lamp5 Egln3_1	1	2	down	Fstl4
106_25.394	Lamp5 Pax6	Lamp5 Egln3_1	1	2	down	Map1b
106_25.395	Lamp5 Pax6	Lamp5 Egln3_1	1	2	down	Cntn4
106_25.396	Lamp5 Pax6	Lamp5 Egln3_1	1	2	down	Pcdh15
106_25.397	Lamp5 Pax6	Lamp5 Egln3_1	1	2	down	Nol4
106_25.398	Lamp5 Pax6	Lamp5 Egln3_1	1	2	down	Scn1a
106_25.399	Lamp5 Pax6	Lamp5 Egln3_1	1	2	down	Caln1
106_25.400	Lamp5 Pax6	Lamp5 Egln3_1	1	2	down	Gabbr2
106_25.401	Lamp5 Pax6	Lamp5 Egln3_1	1	2	down	Nebl
106_25.402	Lamp5 Pax6	Lamp5 Egln3_1	1	2	down	Dcc
106_25.403	Lamp5 Pax6	Lamp5 Egln3_1	1	2	down	Snap91
106_25.404	Lamp5 Pax6	Lamp5 Egln3_1	1	2	down	Sox5
106_25.405	Lamp5 Pax6	Lamp5 Egln3_1	1	2	down	Chrm3
106_25.406	Lamp5 Pax6	Lamp5 Egln3_1	1	2	down	Cdh20
106_25.407	Lamp5 Pax6	Lamp5 Egln3_1	1	2	down	Nrg3os
106_25.408	Lamp5 Pax6	Lamp5 Egln3_1	1	2	down	Kcnj3
106_25.409	Lamp5 Pax6	Lamp5 Egln3_1	1	2	down	Grik4
106_25.410	Lamp5 Pax6	Lamp5 Egln3_1	1	2	down	Vstm2a
106_25.411	Lamp5 Pax6	Lamp5 Egln3_1	1	2	down	Usp29
106_25.412	Lamp5 Pax6	Lamp5 Egln3_1	1	2	down	Ntrk3
106_25.413	Lamp5 Pax6	Lamp5 Egln3_1	1	2	down	C130071C03Rik
106_25.414	Lamp5 Pax6	Lamp5 Egln3_1	1	2	down	Dscaml1
106_25.415	Lamp5 Pax6	Lamp5 Egln3_1	1	2	down	Cacna1c
106_25.416	Lamp5 Pax6	Lamp5 Egln3_1	1	2	down	Pcsk2
106_25.417	Lamp5 Pax6	Lamp5 Egln3_1	1	2	down	Rxfp1
106_25.418	Lamp5 Pax6	Lamp5 Egln3_1	1	2	down	Pak3
106_25.419	Lamp5 Pax6	Lamp5 Egln3_1	1	2	down	Thy1
106_25.420	Lamp5 Pax6	Lamp5 Egln3_1	1	2	down	Sptbn1
106_25.421	Lamp5 Pax6	Lamp5 Egln3_1	1	2	down	Slc35f4
106_25.422	Lamp5 Pax6	Lamp5 Egln3_1	1	2	down	Dnajc6
106_25.423	Lamp5 Pax6	Lamp5 Egln3_1	1	2	down	Epha5
106_25.424	Lamp5 Pax6	Lamp5 Egln3_1	1	2	down	Cdh10
106_25.425	Lamp5 Pax6	Lamp5 Egln3_1	1	2	down	Kcnn2
106_25.426	Lamp5 Pax6	Lamp5 Egln3_1	1	2	down	Nrxn2
106_25.427	Lamp5 Pax6	Lamp5 Egln3_1	1	2	down	Egfem1
106_25.428	Lamp5 Pax6	Lamp5 Egln3_1	1	2	down	Mllt3
106_25.429	Lamp5 Pax6	Lamp5 Egln3_1	1	2	down	Zbtb16
106_25.430	Lamp5 Pax6	Lamp5 Egln3_1	1	2	down	Parm1
106_25.431	Lamp5 Pax6	Lamp5 Egln3_1	1	2	down	Grm8
106_25.432	Lamp5 Pax6	Lamp5 Egln3_1	1	2	down	Vwc2l
106_25.433	Lamp5 Pax6	Lamp5 Egln3_1	1	2	down	Hecw1
106_25.434	Lamp5 Pax6	Lamp5 Egln3_1	1	2	down	Unc79
106_25.435	Lamp5 Pax6	Lamp5 Egln3_1	1	2	down	Pnoc
106_25.436	Lamp5 Pax6	Lamp5 Egln3_1	1	2	down	Shisa6
106_25.437	Lamp5 Pax6	Lamp5 Egln3_1	1	2	down	Slc35f1
106_25.438	Lamp5 Pax6	Lamp5 Egln3_1	1	2	down	Scg5
106_25.439	Lamp5 Pax6	Lamp5 Egln3_1	1	2	down	Elavl2
106_25.440	Lamp5 Pax6	Lamp5 Egln3_1	1	2	down	Cntnap5c
106_25.441	Lamp5 Pax6	Lamp5 Egln3_1	1	2	down	Sorbs2
106_25.442	Lamp5 Pax6	Lamp5 Egln3_1	1	2	down	Astn2
106_25.443	Lamp5 Pax6	Lamp5 Egln3_1	1	2	down	Cdh12
106_25.444	Lamp5 Pax6	Lamp5 Egln3_1	1	2	down	Chsy3
106_25.445	Lamp5 Pax6	Lamp5 Egln3_1	1	2	down	Galnt13
106_25.446	Lamp5 Pax6	Lamp5 Egln3_1	1	2	down	Arnt2
106_25.447	Lamp5 Pax6	Lamp5 Egln3_1	1	2	down	Msra
106_25.448	Lamp5 Pax6	Lamp5 Egln3_1	1	2	down	Cntn6
106_25.449	Lamp5 Pax6	Lamp5 Egln3_1	1	2	down	Sh3rf3
106_25.450	Lamp5 Pax6	Lamp5 Egln3_1	1	2	down	Gnai1
106_25.451	Lamp5 Pax6	Lamp5 Egln3_1	1	2	down	Ryr2
106_25.452	Lamp5 Pax6	Lamp5 Egln3_1	1	2	down	Fxyd6
106_25.453	Lamp5 Pax6	Lamp5 Egln3_1	1	2	down	Trim9
106_25.454	Lamp5 Pax6	Lamp5 Egln3_1	1	2	down	Alcam
106_25.455	Lamp5 Pax6	Lamp5 Egln3_1	1	2	down	Adra1a
106_25.456	Lamp5 Pax6	Lamp5 Egln3_1	1	2	down	5330434G04Rik
106_25.457	Lamp5 Pax6	Lamp5 Egln3_1	1	2	down	Rgs12
106_25.458	Lamp5 Pax6	Lamp5 Egln3_1	1	2	down	Nalcn
106_25.459	Lamp5 Pax6	Lamp5 Egln3_1	1	2	down	Eml5
106_25.460	Lamp5 Pax6	Lamp5 Egln3_1	1	2	down	D430041D05Rik
106_25.461	Lamp5 Pax6	Lamp5 Egln3_1	1	2	down	Rit2
106_25.462	Lamp5 Pax6	Lamp5 Egln3_1	1	2	down	Kif1a
106_25.463	Lamp5 Pax6	Lamp5 Egln3_1	1	2	down	Dlx1as
106_25.464	Lamp5 Pax6	Lamp5 Egln3_1	1	2	down	Kif5c
106_25.465	Lamp5 Pax6	Lamp5 Egln3_1	1	2	down	Aff3
106_25.466	Lamp5 Pax6	Lamp5 Egln3_1	1	2	down	Vstm2l
106_25.467	Lamp5 Pax6	Lamp5 Egln3_1	1	2	down	Aff2
106_25.469	Lamp5 Pax6	Lamp5 Egln3_1	1	2	down	Tmem132b
106_25.470	Lamp5 Pax6	Lamp5 Egln3_1	1	2	down	Igsf3
106_25.471	Lamp5 Pax6	Lamp5 Egln3_1	1	2	down	Kcnd3
106_25.472	Lamp5 Pax6	Lamp5 Egln3_1	1	2	down	Magi3
106_25.473	Lamp5 Pax6	Lamp5 Egln3_1	1	2	down	Adcy8
106_25.474	Lamp5 Pax6	Lamp5 Egln3_1	1	2	down	Fam49a
106_25.475	Lamp5 Pax6	Lamp5 Egln3_1	1	2	down	Ankrd55
106_25.476	Lamp5 Pax6	Lamp5 Egln3_1	1	2	down	Reep1
106_25.477	Lamp5 Pax6	Lamp5 Egln3_1	1	2	down	C530008M17Rik
106_25.478	Lamp5 Pax6	Lamp5 Egln3_1	1	2	down	C1qtnf4
106_25.479	Lamp5 Pax6	Lamp5 Egln3_1	1	2	down	Pcdh10
106_25.480	Lamp5 Pax6	Lamp5 Egln3_1	1	2	down	Flrt2
106_25.481	Lamp5 Pax6	Lamp5 Egln3_1	1	2	down	Trpc6
106_25.482	Lamp5 Pax6	Lamp5 Egln3_1	1	2	down	Nell2
106_25.483	Lamp5 Pax6	Lamp5 Egln3_1	1	2	down	Rasgrf2
106_25.484	Lamp5 Pax6	Lamp5 Egln3_1	1	2	down	Lgi1
106_25.485	Lamp5 Pax6	Lamp5 Egln3_1	1	2	down	Gabrg2
106_25.487	Lamp5 Pax6	Lamp5 Egln3_1	1	2	down	Slc22a17
106_25.488	Lamp5 Pax6	Lamp5 Egln3_1	1	2	down	Pcdh11x
106_25.490	Lamp5 Pax6	Lamp5 Egln3_1	1	2	down	Zfp804b
106_25.491	Lamp5 Pax6	Lamp5 Egln3_1	1	2	down	Susd4
106_25.493	Lamp5 Pax6	Lamp5 Egln3_1	1	2	down	Prr16
106_25.494	Lamp5 Pax6	Lamp5 Egln3_1	1	2	down	Glrb
106_25.495	Lamp5 Pax6	Lamp5 Egln3_1	1	2	down	Htr2c
106_25.496	Lamp5 Pax6	Lamp5 Egln3_1	1	2	down	Csrnp3
106_25.497	Lamp5 Pax6	Lamp5 Egln3_1	1	2	down	Pantr1
106_25.501	Lamp5 Pax6	Lamp5 Egln3_1	1	2	down	Podxl2
106_25.502	Lamp5 Pax6	Lamp5 Egln3_1	1	2	down	Tmem191c
106_25.503	Lamp5 Pax6	Lamp5 Egln3_1	1	2	down	Ptprt
106_25.504	Lamp5 Pax6	Lamp5 Egln3_1	1	2	down	Necab1
106_25.506	Lamp5 Pax6	Lamp5 Egln3_1	1	2	down	Olfm2
106_25.507	Lamp5 Pax6	Lamp5 Egln3_1	1	2	down	Olfm3
106_25.508	Lamp5 Pax6	Lamp5 Egln3_1	1	2	down	Ust
106_25.509	Lamp5 Pax6	Lamp5 Egln3_1	1	2	down	Fyn
106_25.510	Lamp5 Pax6	Lamp5 Egln3_1	1	2	down	Sez6
106_25.511	Lamp5 Pax6	Lamp5 Egln3_1	1	2	down	Rnf144b
106_25.512	Lamp5 Pax6	Lamp5 Egln3_1	1	2	down	Grb10
106_25.514	Lamp5 Pax6	Lamp5 Egln3_1	1	2	down	Vgf
106_25.515	Lamp5 Pax6	Lamp5 Egln3_1	1	2	down	Cacna1e
106_25.516	Lamp5 Pax6	Lamp5 Egln3_1	1	2	down	Me3
106_25.517	Lamp5 Pax6	Lamp5 Egln3_1	1	2	down	A830082K12Rik
106_25.521	Lamp5 Pax6	Lamp5 Egln3_1	1	2	down	Uchl3
106_25.522	Lamp5 Pax6	Lamp5 Egln3_1	1	2	down	Erbb4
106_25.523	Lamp5 Pax6	Lamp5 Egln3_1	1	2	down	Dab1
106_25.524	Lamp5 Pax6	Lamp5 Egln3_1	1	2	down	Ccser1
106_25.525	Lamp5 Pax6	Lamp5 Egln3_1	1	2	down	Negr1
106_25.526	Lamp5 Pax6	Lamp5 Egln3_1	1	2	down	Auts2
106_25.527	Lamp5 Pax6	Lamp5 Egln3_1	1	2	down	Ank3
106_25.528	Lamp5 Pax6	Lamp5 Egln3_1	1	2	down	Sntg1
106_25.529	Lamp5 Pax6	Lamp5 Egln3_1	1	2	down	Macrod2
106_25.530	Lamp5 Pax6	Lamp5 Egln3_1	1	2	down	Galntl6
106_25.531	Lamp5 Pax6	Lamp5 Egln3_1	1	2	down	Lrfn5
106_25.532	Lamp5 Pax6	Lamp5 Egln3_1	1	2	down	Grm7
106_25.533	Lamp5 Pax6	Lamp5 Egln3_1	1	2	down	Grm5
106_25.534	Lamp5 Pax6	Lamp5 Egln3_1	1	2	down	Grin2b
106_25.535	Lamp5 Pax6	Lamp5 Egln3_1	1	2	down	Grik2
106_25.536	Lamp5 Pax6	Lamp5 Egln3_1	1	2	down	Plcb1
106_25.537	Lamp5 Pax6	Lamp5 Egln3_1	1	2	down	Rims1
106_25.538	Lamp5 Pax6	Lamp5 Egln3_1	1	2	down	Fgf12
106_25.539	Lamp5 Pax6	Lamp5 Egln3_1	1	2	down	Dpp10
106_25.540	Lamp5 Pax6	Lamp5 Egln3_1	1	2	down	Akap6
106_25.541	Lamp5 Pax6	Lamp5 Egln3_1	1	2	down	Gabrg3
106_25.542	Lamp5 Pax6	Lamp5 Egln3_1	1	2	down	Celf4
106_25.543	Lamp5 Pax6	Lamp5 Egln3_1	1	2	down	Pde10a
106_25.544	Lamp5 Pax6	Lamp5 Egln3_1	1	2	down	Gabrb3
106_25.545	Lamp5 Pax6	Lamp5 Egln3_1	1	2	down	Rims2
106_25.546	Lamp5 Pax6	Lamp5 Egln3_1	1	2	down	Rora
106_25.547	Lamp5 Pax6	Lamp5 Egln3_1	1	2	down	Gria1
106_25.548	Lamp5 Pax6	Lamp5 Egln3_1	1	2	down	Pclo
106_25.549	Lamp5 Pax6	Lamp5 Egln3_1	1	2	down	Mapk10
106_25.550	Lamp5 Pax6	Lamp5 Egln3_1	1	2	down	Asic2
106_25.551	Lamp5 Pax6	Lamp5 Egln3_1	1	2	down	Vsnl1
106_25.552	Lamp5 Pax6	Lamp5 Egln3_1	1	2	down	Cntn1
106_25.553	Lamp5 Pax6	Lamp5 Egln3_1	1	2	down	Otud7a
106_25.554	Lamp5 Pax6	Lamp5 Egln3_1	1	2	down	Ppp2r2b
106_25.555	Lamp5 Pax6	Lamp5 Egln3_1	1	2	down	Kcnd2
106_25.556	Lamp5 Pax6	Lamp5 Egln3_1	1	2	down	Pcdh7
106_25.557	Lamp5 Pax6	Lamp5 Egln3_1	1	2	down	Tmem178b
106_25.558	Lamp5 Pax6	Lamp5 Egln3_1	1	2	down	Dnm3
106_25.559	Lamp5 Pax6	Lamp5 Egln3_1	1	2	down	Robo2
106_25.560	Lamp5 Pax6	Lamp5 Egln3_1	1	2	down	Syne1
106_25.561	Lamp5 Pax6	Lamp5 Egln3_1	1	2	down	Kif21a
106_25.562	Lamp5 Pax6	Lamp5 Egln3_1	1	2	down	Unc80
106_25.563	Lamp5 Pax6	Lamp5 Egln3_1	1	2	down	Grin1
106_25.564	Lamp5 Pax6	Lamp5 Egln3_1	1	2	down	Hecw2
106_25.565	Lamp5 Pax6	Lamp5 Egln3_1	1	2	down	Stxbp5l
106_25.566	Lamp5 Pax6	Lamp5 Egln3_1	1	2	down	Ube2e2
106_25.567	Lamp5 Pax6	Lamp5 Egln3_1	1	2	down	Elmod1
106_25.568	Lamp5 Pax6	Lamp5 Egln3_1	1	2	down	Chl1
106_25.569	Lamp5 Pax6	Lamp5 Egln3_1	1	2	down	Dner
106_25.570	Lamp5 Pax6	Lamp5 Egln3_1	1	2	down	Edil3
106_25.571	Lamp5 Pax6	Lamp5 Egln3_1	1	2	down	4930402H24Rik
106_25.572	Lamp5 Pax6	Lamp5 Egln3_1	1	2	down	Reps2
106_25.573	Lamp5 Pax6	Lamp5 Egln3_1	1	2	down	Gnao1
106_25.574	Lamp5 Pax6	Lamp5 Egln3_1	1	2	down	Samd12
106_25.575	Lamp5 Pax6	Lamp5 Egln3_1	1	2	down	A830018L16Rik
106_25.576	Lamp5 Pax6	Lamp5 Egln3_1	1	2	down	Rab3c
106_25.577	Lamp5 Pax6	Lamp5 Egln3_1	1	2	down	Nmnat2
106_25.578	Lamp5 Pax6	Lamp5 Egln3_1	1	2	down	Adam22
106_25.579	Lamp5 Pax6	Lamp5 Egln3_1	1	2	down	Gpr158
106_25.580	Lamp5 Pax6	Lamp5 Egln3_1	1	2	down	Rbms3
106_25.581	Lamp5 Pax6	Lamp5 Egln3_1	1	2	down	Enah
106_25.582	Lamp5 Pax6	Lamp5 Egln3_1	1	2	down	Nrcam
106_25.583	Lamp5 Pax6	Lamp5 Egln3_1	1	2	down	Gabra1
106_25.584	Lamp5 Pax6	Lamp5 Egln3_1	1	2	down	Ncald
106_25.585	Lamp5 Pax6	Lamp5 Egln3_1	1	2	down	Bicd1
106_25.586	Lamp5 Pax6	Lamp5 Egln3_1	1	2	down	Nfib
106_25.587	Lamp5 Pax6	Lamp5 Egln3_1	1	2	down	Slc4a10
106_25.588	Lamp5 Pax6	Lamp5 Egln3_1	1	2	down	Grpr
106_25.589	Lamp5 Pax6	Lamp5 Egln3_1	1	2	down	Plekha5
106_25.590	Lamp5 Pax6	Lamp5 Egln3_1	1	2	down	Setbp1
106_25.591	Lamp5 Pax6	Lamp5 Egln3_1	1	2	down	Prickle1
106_25.592	Lamp5 Pax6	Lamp5 Egln3_1	1	2	down	Fstl5
106_25.593	Lamp5 Pax6	Lamp5 Egln3_1	1	2	down	Ppm1e
106_25.594	Lamp5 Pax6	Lamp5 Egln3_1	1	2	down	Dok6
106_25.595	Lamp5 Pax6	Lamp5 Egln3_1	1	2	down	Rapgef4
106_25.596	Lamp5 Pax6	Lamp5 Egln3_1	1	2	down	Astn1
106_25.597	Lamp5 Pax6	Lamp5 Egln3_1	1	2	down	Fam171b
106_25.598	Lamp5 Pax6	Lamp5 Egln3_1	1	2	down	Slc32a1
106_25.599	Lamp5 Pax6	Lamp5 Egln3_1	1	2	down	Nhs
106_25.600	Lamp5 Pax6	Lamp5 Egln3_1	1	2	down	Srgap3
106_25.601	Lamp5 Pax6	Lamp5 Egln3_1	1	2	down	Mtus2
106_25.602	Lamp5 Pax6	Lamp5 Egln3_1	1	2	down	Elfn1
106_25.603	Lamp5 Pax6	Lamp5 Egln3_1	1	2	down	Rgs7bp
106_25.604	Lamp5 Pax6	Lamp5 Egln3_1	1	2	down	Cacna1b
106_25.605	Lamp5 Pax6	Lamp5 Egln3_1	1	2	down	Nr2f2
106_25.606	Lamp5 Pax6	Lamp5 Egln3_1	1	2	down	Amph
106_25.607	Lamp5 Pax6	Lamp5 Egln3_1	1	2	down	Lrrtm3
106_25.608	Lamp5 Pax6	Lamp5 Egln3_1	1	2	down	Cpe
106_25.609	Lamp5 Pax6	Lamp5 Egln3_1	1	2	down	Car10
106_25.610	Lamp5 Pax6	Lamp5 Egln3_1	1	2	down	Dlx1
106_25.611	Lamp5 Pax6	Lamp5 Egln3_1	1	2	down	Enox1
106_25.612	Lamp5 Pax6	Lamp5 Egln3_1	1	2	down	Rbfox2
106_25.613	Lamp5 Pax6	Lamp5 Egln3_1	1	2	down	Ptprs
106_25.614	Lamp5 Pax6	Lamp5 Egln3_1	1	2	down	Dgki
106_25.615	Lamp5 Pax6	Lamp5 Egln3_1	1	2	down	Stmn2
106_25.616	Lamp5 Pax6	Lamp5 Egln3_1	1	2	down	Csmd2
106_25.617	Lamp5 Pax6	Lamp5 Egln3_1	1	2	down	Scn8a
106_25.618	Lamp5 Pax6	Lamp5 Egln3_1	1	2	down	Nrip3
106_25.619	Lamp5 Pax6	Lamp5 Egln3_1	1	2	down	Sv2a
106_25.620	Lamp5 Pax6	Lamp5 Egln3_1	1	2	down	Atrnl1
106_25.621	Lamp5 Pax6	Lamp5 Egln3_1	1	2	down	Rgs6
106_25.622	Lamp5 Pax6	Lamp5 Egln3_1	1	2	down	Nedd4
106_25.623	Lamp5 Pax6	Lamp5 Egln3_1	1	2	down	Dtna
106_25.624	Lamp5 Pax6	Lamp5 Egln3_1	1	2	down	Rph3a
106_25.625	Lamp5 Pax6	Lamp5 Egln3_1	1	2	down	Tmem130
106_25.626	Lamp5 Pax6	Lamp5 Egln3_1	1	2	down	Cntn3
106_25.629	Lamp5 Pax6	Lamp5 Egln3_1	1	2	down	Sybu
106_25.630	Lamp5 Pax6	Lamp5 Egln3_1	1	2	down	Fmn2
106_25.631	Lamp5 Pax6	Lamp5 Egln3_1	1	2	down	Elavl3
106_25.632	Lamp5 Pax6	Lamp5 Egln3_1	1	2	down	Pde8b
106_25.634	Lamp5 Pax6	Lamp5 Egln3_1	1	2	down	Spock2
106_25.635	Lamp5 Pax6	Lamp5 Egln3_1	1	2	down	Kcnc1
106_25.636	Lamp5 Pax6	Lamp5 Egln3_1	1	2	down	Ksr2
106_25.637	Lamp5 Pax6	Lamp5 Egln3_1	1	2	down	Apba2
106_25.638	Lamp5 Pax6	Lamp5 Egln3_1	1	2	down	Kcnq1ot1
106_25.639	Lamp5 Pax6	Lamp5 Egln3_1	1	2	down	Angpt1
106_25.640	Lamp5 Pax6	Lamp5 Egln3_1	1	2	down	Osbpl6
106_25.641	Lamp5 Pax6	Lamp5 Egln3_1	1	2	down	Adra1b
106_25.642	Lamp5 Pax6	Lamp5 Egln3_1	1	2	down	Kcnq3
106_25.643	Lamp5 Pax6	Lamp5 Egln3_1	1	2	down	Asic4
106_25.644	Lamp5 Pax6	Lamp5 Egln3_1	1	2	down	Myo5a
106_25.645	Lamp5 Pax6	Lamp5 Egln3_1	1	2	down	Bex2
106_25.646	Lamp5 Pax6	Lamp5 Egln3_1	1	2	down	Clvs1
106_25.647	Lamp5 Pax6	Lamp5 Egln3_1	1	2	down	Npy1r
106_25.648	Lamp5 Pax6	Lamp5 Egln3_1	1	2	down	Serpini1
106_25.649	Lamp5 Pax6	Lamp5 Egln3_1	1	2	down	Tac2
106_25.650	Lamp5 Pax6	Lamp5 Egln3_1	1	2	down	Bmper
106_25.651	Lamp5 Pax6	Lamp5 Egln3_1	1	2	down	Gpc6
106_25.652	Lamp5 Pax6	Lamp5 Egln3_1	1	2	down	Ap1s2
106_25.653	Lamp5 Pax6	Lamp5 Egln3_1	1	2	down	Arhgef28
106_25.654	Lamp5 Pax6	Lamp5 Egln3_1	1	2	down	Slc12a5
106_25.655	Lamp5 Pax6	Lamp5 Egln3_1	1	2	down	Cdkl5
106_25.656	Lamp5 Pax6	Lamp5 Egln3_1	1	2	down	Epha6
106_25.657	Lamp5 Pax6	Lamp5 Egln3_1	1	2	down	Farp1
106_25.658	Lamp5 Pax6	Lamp5 Egln3_1	1	2	down	Trank1
106_25.660	Lamp5 Pax6	Lamp5 Egln3_1	1	2	down	Cacng2
106_25.663	Lamp5 Pax6	Lamp5 Egln3_1	1	2	down	Tmem200a
106_25.665	Lamp5 Pax6	Lamp5 Egln3_1	1	2	down	Rufy3
106_25.667	Lamp5 Pax6	Lamp5 Egln3_1	1	2	down	Pknox2
106_25.668	Lamp5 Pax6	Lamp5 Egln3_1	1	2	down	Cntnap5a
106_25.669	Lamp5 Pax6	Lamp5 Egln3_1	1	2	down	Nyap2
106_25.671	Lamp5 Pax6	Lamp5 Egln3_1	1	2	down	Tiam1
106_25.673	Lamp5 Pax6	Lamp5 Egln3_1	1	2	down	Ano4
106_25.674	Lamp5 Pax6	Lamp5 Egln3_1	1	2	down	Iqsec1
106_25.675	Lamp5 Pax6	Lamp5 Egln3_1	1	2	down	Kcnab1
106_25.676	Lamp5 Pax6	Lamp5 Egln3_1	1	2	down	Trpc4
106_25.678	Lamp5 Pax6	Lamp5 Egln3_1	1	2	down	Lrfn2
106_25.680	Lamp5 Pax6	Lamp5 Egln3_1	1	2	down	1700025G04Rik
106_25.682	Lamp5 Pax6	Lamp5 Egln3_1	1	2	down	Nfix
106_25.683	Lamp5 Pax6	Lamp5 Egln3_1	1	2	down	Tmod2
106_25.684	Lamp5 Pax6	Lamp5 Egln3_1	1	2	down	Ctnna3
106_25.685	Lamp5 Pax6	Lamp5 Egln3_1	1	2	down	Sh3bgrl
106_25.687	Lamp5 Pax6	Lamp5 Egln3_1	1	2	down	Mmp16
106_25.689	Lamp5 Pax6	Lamp5 Egln3_1	1	2	down	2900011O08Rik
106_25.690	Lamp5 Pax6	Lamp5 Egln3_1	1	2	down	Sema5a
106_25.691	Lamp5 Pax6	Lamp5 Egln3_1	1	2	down	Grin3a
106_25.692	Lamp5 Pax6	Lamp5 Egln3_1	1	2	down	Tenm4
106_25.693	Lamp5 Pax6	Lamp5 Egln3_1	1	2	down	Shank2
106_25.694	Lamp5 Pax6	Lamp5 Egln3_1	1	2	down	Zcchc12
106_25.695	Lamp5 Pax6	Lamp5 Egln3_1	1	2	down	Adam23
106_25.696	Lamp5 Pax6	Lamp5 Egln3_1	1	2	down	Cacna2d1
106_25.697	Lamp5 Pax6	Lamp5 Egln3_1	1	2	down	Itsn1
106_25.699	Lamp5 Pax6	Lamp5 Egln3_1	1	2	down	Pgrmc1
106_25.700	Lamp5 Pax6	Lamp5 Egln3_1	1	2	down	Nfasc
106_25.702	Lamp5 Pax6	Lamp5 Egln3_1	1	2	down	Jakmip1
106_25.703	Lamp5 Pax6	Lamp5 Egln3_1	1	2	down	Gucy1a2
106_25.704	Lamp5 Pax6	Lamp5 Egln3_1	1	2	down	Efna5
106_25.705	Lamp5 Pax6	Lamp5 Egln3_1	1	2	down	Osbpl3
106_25.706	Lamp5 Pax6	Lamp5 Egln3_1	1	2	down	Sema6a
106_25.707	Lamp5 Pax6	Lamp5 Egln3_1	1	2	down	Camk2b
106_25.708	Lamp5 Pax6	Lamp5 Egln3_1	1	2	down	Kcnh1
106_25.709	Lamp5 Pax6	Lamp5 Egln3_1	1	2	down	Il1rap
106_25.710	Lamp5 Pax6	Lamp5 Egln3_1	1	2	down	Tmtc2
106_25.711	Lamp5 Pax6	Lamp5 Egln3_1	1	2	down	Cdh11
106_25.714	Lamp5 Pax6	Lamp5 Egln3_1	1	2	down	Atp6v0e2
106_25.715	Lamp5 Pax6	Lamp5 Egln3_1	1	2	down	Gnal
106_25.716	Lamp5 Pax6	Lamp5 Egln3_1	1	2	down	Pde5a
106_25.717	Lamp5 Pax6	Lamp5 Egln3_1	1	2	down	Col26a1
106_25.718	Lamp5 Pax6	Lamp5 Egln3_1	1	2	down	Ehbp1
106_25.719	Lamp5 Pax6	Lamp5 Egln3_1	1	2	down	Sema3c
106_25.722	Lamp5 Pax6	Lamp5 Egln3_1	1	2	down	Cdh2
106_25.723	Lamp5 Pax6	Lamp5 Egln3_1	1	2	down	Svop
106_25.725	Lamp5 Pax6	Lamp5 Egln3_1	1	2	down	Srrm3
106_25.727	Lamp5 Pax6	Lamp5 Egln3_1	1	2	down	Efr3b
106_25.728	Lamp5 Pax6	Lamp5 Egln3_1	1	2	down	Gpd1
106_25.729	Lamp5 Pax6	Lamp5 Egln3_1	1	2	down	Alk
106_25.730	Lamp5 Pax6	Lamp5 Egln3_1	1	2	down	Bcar3
106_25.731	Lamp5 Pax6	Lamp5 Egln3_1	1	2	down	A330102I10Rik
106_25.733	Lamp5 Pax6	Lamp5 Egln3_1	1	2	down	Brinp3
106_25.734	Lamp5 Pax6	Lamp5 Egln3_1	1	2	down	Cdh4
106_25.735	Lamp5 Pax6	Lamp5 Egln3_1	1	2	down	Glra2
106_25.738	Lamp5 Pax6	Lamp5 Egln3_1	1	2	down	Csdc2
106_25.741	Lamp5 Pax6	Lamp5 Egln3_1	1	2	down	Tnr
106_25.742	Lamp5 Pax6	Lamp5 Egln3_1	1	2	down	Pard3
106_25.743	Lamp5 Pax6	Lamp5 Egln3_1	1	2	down	Syt16
106_25.744	Lamp5 Pax6	Lamp5 Egln3_1	1	2	down	Atp1b2
106_25.745	Lamp5 Pax6	Lamp5 Egln3_1	1	2	down	Cdon
106_25.746	Lamp5 Pax6	Lamp5 Egln3_1	1	2	down	Fam19a5
106_25.747	Lamp5 Pax6	Lamp5 Egln3_1	1	2	down	Htra1
106_25.748	Lamp5 Pax6	Lamp5 Egln3_1	1	2	down	5730522E02Rik
106_25.749	Lamp5 Pax6	Lamp5 Egln3_1	1	2	down	Plxna2
106_25.750	Lamp5 Pax6	Lamp5 Egln3_1	1	2	down	Sema6d
106_25.751	Lamp5 Pax6	Lamp5 Egln3_1	1	2	down	Mlip
106_25.752	Lamp5 Pax6	Lamp5 Egln3_1	1	2	down	Xkr6
106_25.753	Lamp5 Pax6	Lamp5 Egln3_1	1	2	down	Mirg
106_25.754	Lamp5 Pax6	Lamp5 Egln3_1	1	2	down	Dgkg
106_25.755	Lamp5 Pax6	Lamp5 Egln3_1	1	2	down	Grm1
106_25.756	Lamp5 Pax6	Lamp5 Egln3_1	1	2	down	Sorcs2
106_25.761	Lamp5 Pax6	Lamp5 Egln3_1	1	2	down	Scn3a
106_25.762	Lamp5 Pax6	Lamp5 Egln3_1	1	2	down	Sh3gl3
106_25.764	Lamp5 Pax6	Lamp5 Egln3_1	1	2	down	Nwd2
106_25.765	Lamp5 Pax6	Lamp5 Egln3_1	1	2	down	Ccdc85a
106_25.766	Lamp5 Pax6	Lamp5 Egln3_1	1	2	down	Prkar2b
106_25.767	Lamp5 Pax6	Lamp5 Egln3_1	1	2	down	Hs6st2
106_25.768	Lamp5 Pax6	Lamp5 Egln3_1	1	2	down	Resp18
106_25.769	Lamp5 Pax6	Lamp5 Egln3_1	1	2	down	Phyhipl
106_25.771	Lamp5 Pax6	Lamp5 Egln3_1	1	2	down	Pak7
106_25.772	Lamp5 Pax6	Lamp5 Egln3_1	1	2	down	Pde7b
106_25.774	Lamp5 Pax6	Lamp5 Egln3_1	1	2	down	B3gat1
106_25.777	Lamp5 Pax6	Lamp5 Egln3_1	1	2	down	Frmpd3
106_25.778	Lamp5 Pax6	Lamp5 Egln3_1	1	2	down	Rab3b
106_25.779	Lamp5 Pax6	Lamp5 Egln3_1	1	2	down	Nell1
106_25.780	Lamp5 Pax6	Lamp5 Egln3_1	1	2	down	Pde1c
106_25.781	Lamp5 Pax6	Lamp5 Egln3_1	1	2	down	Naaladl2
106_25.784	Lamp5 Pax6	Lamp5 Egln3_1	1	2	down	Nrg2
106_25.785	Lamp5 Pax6	Lamp5 Egln3_1	1	2	down	Sez6l2
106_25.786	Lamp5 Pax6	Lamp5 Egln3_1	1	2	down	Zdhhc2
106_25.788	Lamp5 Pax6	Lamp5 Egln3_1	1	2	down	Pld5
106_25.792	Lamp5 Pax6	Lamp5 Egln3_1	1	2	down	Pip5k1b
106_25.794	Lamp5 Pax6	Lamp5 Egln3_1	1	2	down	Phactr3
106_25.798	Lamp5 Pax6	Lamp5 Egln3_1	1	2	down	Ppargc1a
106_25.799	Lamp5 Pax6	Lamp5 Egln3_1	1	2	down	Mboat2
106_25.800	Lamp5 Pax6	Lamp5 Egln3_1	1	2	down	Epha7
106_25.801	Lamp5 Pax6	Lamp5 Egln3_1	1	2	down	Thsd7b
106_25.805	Lamp5 Pax6	Lamp5 Egln3_1	1	2	down	Wnk2
106_25.806	Lamp5 Pax6	Lamp5 Egln3_1	1	2	down	Chgb
106_25.807	Lamp5 Pax6	Lamp5 Egln3_1	1	2	down	Khdrbs2
106_25.808	Lamp5 Pax6	Lamp5 Egln3_1	1	2	down	Pdzrn3
106_25.810	Lamp5 Pax6	Lamp5 Egln3_1	1	2	down	Cspg5
106_25.811	Lamp5 Pax6	Lamp5 Egln3_1	1	2	down	Airn
106_25.814	Lamp5 Pax6	Lamp5 Egln3_1	1	2	down	Cers6
106_25.815	Lamp5 Pax6	Lamp5 Egln3_1	1	2	down	Ttll11
106_25.816	Lamp5 Pax6	Lamp5 Egln3_1	1	2	down	Arhgap18
106_25.817	Lamp5 Pax6	Lamp5 Egln3_1	1	2	down	Snph
106_25.818	Lamp5 Pax6	Lamp5 Egln3_1	1	2	down	Ptpn5
106_25.821	Lamp5 Pax6	Lamp5 Egln3_1	1	2	down	Gabra2
106_25.824	Lamp5 Pax6	Lamp5 Egln3_1	1	2	down	Pdzrn4
106_25.827	Lamp5 Pax6	Lamp5 Egln3_1	1	2	down	Ccdc136
106_25.828	Lamp5 Pax6	Lamp5 Egln3_1	1	2	down	Snrpn
106_25.831	Lamp5 Pax6	Lamp5 Egln3_1	1	2	down	Sidt1
106_25.832	Lamp5 Pax6	Lamp5 Egln3_1	1	2	down	Adk
106_25.834	Lamp5 Pax6	Lamp5 Egln3_1	1	2	down	Gaa
106_25.835	Lamp5 Pax6	Lamp5 Egln3_1	1	2	down	Syn3
106_25.837	Lamp5 Pax6	Lamp5 Egln3_1	1	2	down	Igsf8
106_25.840	Lamp5 Pax6	Lamp5 Egln3_1	1	2	down	Cdh13
106_25.841	Lamp5 Pax6	Lamp5 Egln3_1	1	2	down	Tmem108
106_25.845	Lamp5 Pax6	Lamp5 Egln3_1	1	2	down	Unc5c
106_25.846	Lamp5 Pax6	Lamp5 Egln3_1	1	2	down	Plcb4
106_25.848	Lamp5 Pax6	Lamp5 Egln3_1	1	2	down	Camkv
106_25.851	Lamp5 Pax6	Lamp5 Egln3_1	1	2	down	Rgs20
106_25.858	Lamp5 Pax6	Lamp5 Egln3_1	1	2	down	Dclk2
106_25.859	Lamp5 Pax6	Lamp5 Egln3_1	1	2	down	Pcyt2
106_25.864	Lamp5 Pax6	Lamp5 Egln3_1	1	2	down	Pdlim7
106_25.867	Lamp5 Pax6	Lamp5 Egln3_1	1	2	down	Lsamp
106_25.868	Lamp5 Pax6	Lamp5 Egln3_1	1	2	down	Dlg2
106_25.869	Lamp5 Pax6	Lamp5 Egln3_1	1	2	down	Nrg3
106_25.870	Lamp5 Pax6	Lamp5 Egln3_1	1	2	down	Nrxn1
106_25.871	Lamp5 Pax6	Lamp5 Egln3_1	1	2	down	Cadm2
106_25.872	Lamp5 Pax6	Lamp5 Egln3_1	1	2	down	Cntnap2
106_25.873	Lamp5 Pax6	Lamp5 Egln3_1	1	2	down	Csmd1
106_25.874	Lamp5 Pax6	Lamp5 Egln3_1	1	2	down	Lrrc4c
106_25.875	Lamp5 Pax6	Lamp5 Egln3_1	1	2	down	Fgf14
106_25.876	Lamp5 Pax6	Lamp5 Egln3_1	1	2	down	Mdga2
106_25.877	Lamp5 Pax6	Lamp5 Egln3_1	1	2	down	Nlgn1
106_25.878	Lamp5 Pax6	Lamp5 Egln3_1	1	2	down	Frmpd4
106_25.879	Lamp5 Pax6	Lamp5 Egln3_1	1	2	down	Ctnna2
106_25.880	Lamp5 Pax6	Lamp5 Egln3_1	1	2	down	Lrp1b
106_25.881	Lamp5 Pax6	Lamp5 Egln3_1	1	2	down	Pcdh9
106_25.882	Lamp5 Pax6	Lamp5 Egln3_1	1	2	down	Fam155a
106_25.883	Lamp5 Pax6	Lamp5 Egln3_1	1	2	down	Gria2
106_25.884	Lamp5 Pax6	Lamp5 Egln3_1	1	2	down	Kcnq5
106_25.885	Lamp5 Pax6	Lamp5 Egln3_1	1	2	down	Dclk1
106_25.886	Lamp5 Pax6	Lamp5 Egln3_1	1	2	down	Lrrc7
106_25.887	Lamp5 Pax6	Lamp5 Egln3_1	1	2	down	Lrrtm4
106_25.888	Lamp5 Pax6	Lamp5 Egln3_1	1	2	down	Magi2
106_25.889	Lamp5 Pax6	Lamp5 Egln3_1	1	2	down	Gria4
106_25.890	Lamp5 Pax6	Lamp5 Egln3_1	1	2	down	Ctnnd2
106_25.891	Lamp5 Pax6	Lamp5 Egln3_1	1	2	down	Etl4
106_25.892	Lamp5 Pax6	Lamp5 Egln3_1	1	2	down	Lingo2
106_25.893	Lamp5 Pax6	Lamp5 Egln3_1	1	2	down	Arhgap26
106_25.894	Lamp5 Pax6	Lamp5 Egln3_1	1	2	down	Cacna1a
106_25.896	Lamp5 Pax6	Lamp5 Egln3_1	1	2	down	Slc24a2
106_25.897	Lamp5 Pax6	Lamp5 Egln3_1	1	2	down	Sorcs1
106_25.899	Lamp5 Pax6	Lamp5 Egln3_1	1	2	down	Hivep2
106_25.900	Lamp5 Pax6	Lamp5 Egln3_1	1	2	down	Tspan5
106_25.901	Lamp5 Pax6	Lamp5 Egln3_1	1	2	down	Arpp21
106_25.902	Lamp5 Pax6	Lamp5 Egln3_1	1	2	down	Dlgap2
106_25.903	Lamp5 Pax6	Lamp5 Egln3_1	1	2	down	Rgs7
106_25.904	Lamp5 Pax6	Lamp5 Egln3_1	1	2	down	Ablim1
106_25.905	Lamp5 Pax6	Lamp5 Egln3_1	1	2	down	Il1rapl1
106_25.906	Lamp5 Pax6	Lamp5 Egln3_1	1	2	down	Cacnb4
106_25.907	Lamp5 Pax6	Lamp5 Egln3_1	1	2	down	Rbfox3
106_25.908	Lamp5 Pax6	Lamp5 Egln3_1	1	2	down	Grin2a
106_25.909	Lamp5 Pax6	Lamp5 Egln3_1	1	2	down	Peg3
106_25.910	Lamp5 Pax6	Lamp5 Egln3_1	1	2	down	Syp
106_25.914	Lamp5 Pax6	Lamp5 Egln3_1	1	2	down	Sdk1
106_25.915	Lamp5 Pax6	Lamp5 Egln3_1	1	2	down	Pam
106_25.916	Lamp5 Pax6	Lamp5 Egln3_1	1	2	down	Kcnh7
106_25.918	Lamp5 Pax6	Lamp5 Egln3_1	1	2	down	Mt3
106_25.919	Lamp5 Pax6	Lamp5 Egln3_1	1	2	down	Akt3
106_25.920	Lamp5 Pax6	Lamp5 Egln3_1	1	2	down	Camk2a
106_25.921	Lamp5 Pax6	Lamp5 Egln3_1	1	2	down	Nsg2
106_25.922	Lamp5 Pax6	Lamp5 Egln3_1	1	2	down	C230004F18Rik
106_25.923	Lamp5 Pax6	Lamp5 Egln3_1	1	2	down	Tenm2
106_25.924	Lamp5 Pax6	Lamp5 Egln3_1	1	2	down	Lama3
106_25.925	Lamp5 Pax6	Lamp5 Egln3_1	1	2	down	Cdc42bpa
106_25.926	Lamp5 Pax6	Lamp5 Egln3_1	1	2	down	Clstn3
106_25.928	Lamp5 Pax6	Lamp5 Egln3_1	1	2	down	Gabbr1
106_25.931	Lamp5 Pax6	Lamp5 Egln3_1	1	2	down	Nrsn1
106_25.932	Lamp5 Pax6	Lamp5 Egln3_1	1	2	down	Agbl4
106_25.933	Lamp5 Pax6	Lamp5 Egln3_1	1	2	down	Sgcz
106_25.934	Lamp5 Pax6	Lamp5 Egln3_1	1	2	down	Zfp385b
106_25.935	Lamp5 Pax6	Lamp5 Egln3_1	1	2	down	Car4
106_25.938	Lamp5 Pax6	Lamp5 Egln3_1	1	2	down	Gpm6b
106_25.940	Lamp5 Pax6	Lamp5 Egln3_1	1	2	down	Rpp25
106_25.941	Lamp5 Pax6	Lamp5 Egln3_1	1	2	down	Chrna5
106_25.944	Lamp5 Pax6	Lamp5 Egln3_1	1	2	down	Mgat4c
106_25.946	Lamp5 Pax6	Lamp5 Egln3_1	1	2	down	Dach2
106_25.952	Lamp5 Pax6	Lamp5 Egln3_1	1	2	down	Fnbp1l
106_25.954	Lamp5 Pax6	Lamp5 Egln3_1	1	2	down	Sytl5
106_25.955	Lamp5 Pax6	Lamp5 Egln3_1	1	2	down	Dapk1
106_25.956	Lamp5 Pax6	Lamp5 Egln3_1	1	2	down	Fam184b
106_25.957	Lamp5 Pax6	Lamp5 Egln3_1	1	2	down	Npas1
106_25.958	Lamp5 Pax6	Lamp5 Egln3_1	1	2	down	Nsg1
106_25.959	Lamp5 Pax6	Lamp5 Egln3_1	1	2	down	Lrrfip1
106_25.960	Lamp5 Pax6	Lamp5 Egln3_1	1	2	down	Dnm1
106_25.961	Lamp5 Pax6	Lamp5 Egln3_1	1	2	down	Nr3c2
106_25.962	Lamp5 Pax6	Lamp5 Egln3_1	1	2	down	Slc6a17
106_25.964	Lamp5 Pax6	Lamp5 Egln3_1	1	2	down	Elavl4
106_25.969	Lamp5 Pax6	Lamp5 Egln3_1	1	2	down	Tmsb10
106_25.972	Lamp5 Pax6	Lamp5 Egln3_1	1	2	down	Fut9
106_25.973	Lamp5 Pax6	Lamp5 Egln3_1	1	2	down	Pcdh17
106_25.978	Lamp5 Pax6	Lamp5 Egln3_1	1	2	down	4921534H16Rik
106_25.979	Lamp5 Pax6	Lamp5 Egln3_1	1	2	down	Rgs17
106_25.980	Lamp5 Pax6	Lamp5 Egln3_1	1	2	down	Ppp2r2c
106_25.981	Lamp5 Pax6	Lamp5 Egln3_1	1	2	down	B230209E15Rik
106_25.983	Lamp5 Pax6	Lamp5 Egln3_1	1	2	down	6330403K07Rik
106_25.986	Lamp5 Pax6	Lamp5 Egln3_1	1	2	down	Mical2
106_25.987	Lamp5 Pax6	Lamp5 Egln3_1	1	2	down	St8sia5
106_25.988	Lamp5 Pax6	Lamp5 Egln3_1	1	2	down	Eno2
106_25.989	Lamp5 Pax6	Lamp5 Egln3_1	1	2	down	Rcan2
106_25.991	Lamp5 Pax6	Lamp5 Egln3_1	1	2	down	Rasgrf1
106_25.995	Lamp5 Pax6	Lamp5 Egln3_1	1	2	down	Tubb4a
106_25.998	Lamp5 Pax6	Lamp5 Egln3_1	1	2	down	Abat
106_25.999	Lamp5 Pax6	Lamp5 Egln3_1	1	2	down	Kif5a
106_25.1000	Lamp5 Pax6	Lamp5 Egln3_1	1	2	down	4930590L20Rik
106_25.1001	Lamp5 Pax6	Lamp5 Egln3_1	1	2	down	Pou3f3
106_25.1003	Lamp5 Pax6	Lamp5 Egln3_1	1	2	down	Fam135b
106_25.1004	Lamp5 Pax6	Lamp5 Egln3_1	1	2	down	Aplp1
106_25.1005	Lamp5 Pax6	Lamp5 Egln3_1	1	2	down	Dpysl5
106_25.1006	Lamp5 Pax6	Lamp5 Egln3_1	1	2	down	Tmem117
106_25.1009	Lamp5 Pax6	Lamp5 Egln3_1	1	2	down	Asic1
106_25.1010	Lamp5 Pax6	Lamp5 Egln3_1	1	2	down	Rimbp2
106_25.1013	Lamp5 Pax6	Lamp5 Egln3_1	1	2	down	Prkcz
106_25.1014	Lamp5 Pax6	Lamp5 Egln3_1	1	2	down	Gpr176
106_25.1015	Lamp5 Pax6	Lamp5 Egln3_1	1	2	down	Bex1
106_25.1016	Lamp5 Pax6	Lamp5 Egln3_1	1	2	down	Slc7a14
106_25.1017	Lamp5 Pax6	Lamp5 Egln3_1	1	2	down	Stk39
106_25.1018	Lamp5 Pax6	Lamp5 Egln3_1	1	2	down	Camk4
106_25.1019	Lamp5 Pax6	Lamp5 Egln3_1	1	2	down	Galnt18
106_25.1021	Lamp5 Pax6	Lamp5 Egln3_1	1	2	down	Snap47
106_25.1025	Lamp5 Pax6	Lamp5 Egln3_1	1	2	down	Cplx1
106_25.1029	Lamp5 Pax6	Lamp5 Egln3_1	1	2	down	Atp5o
106_25.1030	Lamp5 Pax6	Lamp5 Egln3_1	1	2	down	Rasgef1a
106_25.1032	Lamp5 Pax6	Lamp5 Egln3_1	1	2	down	Syt17
106_25.1034	Lamp5 Pax6	Lamp5 Egln3_1	1	2	down	Cdh6
106_25.1035	Lamp5 Pax6	Lamp5 Egln3_1	1	2	down	Pdzd2
106_25.1037	Lamp5 Pax6	Lamp5 Egln3_1	1	2	down	Ttll7
106_25.1038	Lamp5 Pax6	Lamp5 Egln3_1	1	2	down	Kcnq2
106_25.1041	Lamp5 Pax6	Lamp5 Egln3_1	1	2	down	Sez6l
106_25.1043	Lamp5 Pax6	Lamp5 Egln3_1	1	2	down	Sema5b
106_25.1044	Lamp5 Pax6	Lamp5 Egln3_1	1	2	down	Nxph1
106_25.1045	Lamp5 Pax6	Lamp5 Egln3_1	1	2	down	Scn2b
106_25.1046	Lamp5 Pax6	Lamp5 Egln3_1	1	2	down	Fam189a1
106_25.1047	Lamp5 Pax6	Lamp5 Egln3_1	1	2	down	Celf5
106_25.1050	Lamp5 Pax6	Lamp5 Egln3_1	1	2	down	Pgbd5
106_25.1051	Lamp5 Pax6	Lamp5 Egln3_1	1	2	down	Pitpnm2
106_25.1052	Lamp5 Pax6	Lamp5 Egln3_1	1	2	down	Rab27b
106_25.1053	Lamp5 Pax6	Lamp5 Egln3_1	1	2	down	Adcy1
106_25.1054	Lamp5 Pax6	Lamp5 Egln3_1	1	2	down	Chd3
106_25.1058	Lamp5 Pax6	Lamp5 Egln3_1	1	2	down	P2ry14
106_25.1059	Lamp5 Pax6	Lamp5 Egln3_1	1	2	down	Tmem196
106_25.1060	Lamp5 Pax6	Lamp5 Egln3_1	1	2	down	Cabp1
106_25.1061	Lamp5 Pax6	Lamp5 Egln3_1	1	2	down	Klhl32
106_25.1062	Lamp5 Pax6	Lamp5 Egln3_1	1	2	down	Flrt3
106_25.1063	Lamp5 Pax6	Lamp5 Egln3_1	1	2	down	St6gal2
106_25.1064	Lamp5 Pax6	Lamp5 Egln3_1	1	2	down	Gap43
106_25.1066	Lamp5 Pax6	Lamp5 Egln3_1	1	2	down	Miat
106_25.1069	Lamp5 Pax6	Lamp5 Egln3_1	1	2	down	A330008L17Rik
106_25.1071	Lamp5 Pax6	Lamp5 Egln3_1	1	2	down	Npy
106_25.1072	Lamp5 Pax6	Lamp5 Egln3_1	1	2	down	Adcyap1r1
106_25.1074	Lamp5 Pax6	Lamp5 Egln3_1	1	2	down	Pex5l
106_25.1075	Lamp5 Pax6	Lamp5 Egln3_1	1	2	down	Irs1
106_25.1077	Lamp5 Pax6	Lamp5 Egln3_1	1	2	down	Jakmip3
106_25.1078	Lamp5 Pax6	Lamp5 Egln3_1	1	2	down	Ppp1r14c
106_25.1084	Lamp5 Pax6	Lamp5 Egln3_1	1	2	down	Hunk
106_25.1085	Lamp5 Pax6	Lamp5 Egln3_1	1	2	down	Epha4
106_25.1087	Lamp5 Pax6	Lamp5 Egln3_1	1	2	down	Sulf2
106_25.1091	Lamp5 Pax6	Lamp5 Egln3_1	1	2	down	Stk32c
106_25.1096	Lamp5 Pax6	Lamp5 Egln3_1	1	2	down	Prmt8
106_25.1097	Lamp5 Pax6	Lamp5 Egln3_1	1	2	down	Slc8a2
106_25.1101	Lamp5 Pax6	Lamp5 Egln3_1	1	2	down	Homer2
106_25.1103	Lamp5 Pax6	Lamp5 Egln3_1	1	2	down	March4
106_25.1104	Lamp5 Pax6	Lamp5 Egln3_1	1	2	down	Zfp57
106_25.1105	Lamp5 Pax6	Lamp5 Egln3_1	1	2	down	Syt7
106_25.1106	Lamp5 Pax6	Lamp5 Egln3_1	1	2	down	Prickle2
106_25.1107	Lamp5 Pax6	Lamp5 Egln3_1	1	2	down	Gramd1b
106_25.1108	Lamp5 Pax6	Lamp5 Egln3_1	1	2	down	Kcnj6
106_25.1111	Lamp5 Pax6	Lamp5 Egln3_1	1	2	down	Adam19
106_25.1113	Lamp5 Pax6	Lamp5 Egln3_1	1	2	down	Sh3rf1
106_25.1115	Lamp5 Pax6	Lamp5 Egln3_1	1	2	down	Rnd3
106_25.1116	Lamp5 Pax6	Lamp5 Egln3_1	1	2	down	Dennd2a
106_25.1117	Lamp5 Pax6	Lamp5 Egln3_1	1	2	down	Sdc2
106_25.1118	Lamp5 Pax6	Lamp5 Egln3_1	1	2	down	Dgkh
106_25.1120	Lamp5 Pax6	Lamp5 Egln3_1	1	2	down	Hs3st5
106_25.1122	Lamp5 Pax6	Lamp5 Egln3_1	1	2	down	Lamc1
106_25.1124	Lamp5 Pax6	Lamp5 Egln3_1	1	2	down	Arhgef3
106_25.1130	Lamp5 Pax6	Lamp5 Egln3_1	1	2	down	Neo1
106_25.1131	Lamp5 Pax6	Lamp5 Egln3_1	1	2	down	Matk
106_25.1134	Lamp5 Pax6	Lamp5 Egln3_1	1	2	down	Hdac7
106_25.1135	Lamp5 Pax6	Lamp5 Egln3_1	1	2	down	Syt5
106_25.1138	Lamp5 Pax6	Lamp5 Egln3_1	1	2	down	Klhl13
106_25.1141	Lamp5 Pax6	Lamp5 Egln3_1	1	2	down	Gabra4
106_25.1144	Lamp5 Pax6	Lamp5 Egln3_1	1	2	down	Slc44a1
106_25.1145	Lamp5 Pax6	Lamp5 Egln3_1	1	2	down	Lrrc3b
106_25.1146	Lamp5 Pax6	Lamp5 Egln3_1	1	2	down	Lurap1l
106_25.1147	Lamp5 Pax6	Lamp5 Egln3_1	1	2	down	Deptor
106_25.1155	Lamp5 Pax6	Lamp5 Egln3_1	1	2	down	Vldlr
106_25.1160	Lamp5 Pax6	Lamp5 Egln3_1	1	2	down	Rimklb
106_25.1163	Lamp5 Pax6	Lamp5 Egln3_1	1	2	down	Mtss1l
106_25.1166	Lamp5 Pax6	Lamp5 Egln3_1	1	2	down	9630028H03Rik
106_25.1169	Lamp5 Pax6	Lamp5 Egln3_1	1	2	down	Megf9
106_25.1170	Lamp5 Pax6	Lamp5 Egln3_1	1	2	down	Cpeb2
106_25.1171	Lamp5 Pax6	Lamp5 Egln3_1	1	2	down	Ppp1r16b
106_25.1172	Lamp5 Pax6	Lamp5 Egln3_1	1	2	down	Sh3d19
106_25.1173	Lamp5 Pax6	Lamp5 Egln3_1	1	2	down	Samd4
106_25.1175	Lamp5 Pax6	Lamp5 Egln3_1	1	2	down	Larp1b
106_25.1178	Lamp5 Pax6	Lamp5 Egln3_1	1	2	down	Tubb2a
106_25.1182	Lamp5 Pax6	Lamp5 Egln3_1	1	2	down	Apbb1
106_25.1183	Lamp5 Pax6	Lamp5 Egln3_1	1	2	down	Ablim2
106_25.1184	Lamp5 Pax6	Lamp5 Egln3_1	1	2	down	A230006K03Rik
106_25.1186	Lamp5 Pax6	Lamp5 Egln3_1	1	2	down	Chic1
106_25.1188	Lamp5 Pax6	Lamp5 Egln3_1	1	2	down	Srebf2
106_25.1189	Lamp5 Pax6	Lamp5 Egln3_1	1	2	down	Inpp4a
106_25.1194	Lamp5 Pax6	Lamp5 Egln3_1	1	2	down	Tagln3
106_25.1197	Lamp5 Pax6	Lamp5 Egln3_1	1	2	down	Plk2
106_25.1198	Lamp5 Pax6	Lamp5 Egln3_1	1	2	down	Dmtn
106_25.1210	Lamp5 Pax6	Lamp5 Egln3_1	1	2	down	Sept11
106_25.1215	Lamp5 Pax6	Lamp5 Egln3_1	1	2	down	Agpat4
106_25.1240	Lamp5 Pax6	Lamp5 Egln3_1	1	2	down	Coro1c
106_25.1249	Lamp5 Pax6	Lamp5 Egln3_1	1	2	down	Simc1
106_25.1250	Lamp5 Pax6	Lamp5 Egln3_1	1	2	down	Prmt2
106_25.1260	Lamp5 Pax6	Lamp5 Egln3_1	1	2	down	Nrxn3
106_25.1263	Lamp5 Pax6	Lamp5 Egln3_1	1	2	down	Ptprd
106_25.1264	Lamp5 Pax6	Lamp5 Egln3_1	1	2	down	Anks1b
106_25.1265	Lamp5 Pax6	Lamp5 Egln3_1	1	2	down	Nbea
106_25.1268	Lamp5 Pax6	Lamp5 Egln3_1	1	2	down	Erc2
106_25.1270	Lamp5 Pax6	Lamp5 Egln3_1	1	2	down	Gabrb1
106_25.1271	Lamp5 Pax6	Lamp5 Egln3_1	1	2	down	Phactr1
106_25.1272	Lamp5 Pax6	Lamp5 Egln3_1	1	2	down	Slc25a4
106_25.1275	Lamp5 Pax6	Lamp5 Egln3_1	1	2	down	Pthlh
106_25.1280	Lamp5 Pax6	Lamp5 Egln3_1	1	2	down	Atp2b2
106_25.1282	Lamp5 Pax6	Lamp5 Egln3_1	1	2	down	Dgkb
106_25.1285	Lamp5 Pax6	Lamp5 Egln3_1	1	2	down	Chchd10
106_25.1288	Lamp5 Pax6	Lamp5 Egln3_1	1	2	down	Gria3
106_25.1293	Lamp5 Pax6	Lamp5 Egln3_1	1	2	down	Glp2r
106_25.1295	Lamp5 Pax6	Lamp5 Egln3_1	1	2	down	Vdac1
106_25.1297	Lamp5 Pax6	Lamp5 Egln3_1	1	2	down	Spock1
106_25.1298	Lamp5 Pax6	Lamp5 Egln3_1	1	2	down	Ntm
106_25.1301	Lamp5 Pax6	Lamp5 Egln3_1	1	2	down	Cox6a1
106_25.1302	Lamp5 Pax6	Lamp5 Egln3_1	1	2	down	Dmd
106_25.1303	Lamp5 Pax6	Lamp5 Egln3_1	1	2	down	Pkm
106_25.1304	Lamp5 Pax6	Lamp5 Egln3_1	1	2	down	Ndrg4
106_25.1308	Lamp5 Pax6	Lamp5 Egln3_1	1	2	down	Sgk1
106_25.1313	Lamp5 Pax6	Lamp5 Egln3_1	1	2	down	Dlc1
106_25.1318	Lamp5 Pax6	Lamp5 Egln3_1	1	2	down	Adam12
106_25.1320	Lamp5 Pax6	Lamp5 Egln3_1	1	2	down	Tspan3
106_25.1323	Lamp5 Pax6	Lamp5 Egln3_1	1	2	down	Ccdc88a
106_25.1326	Lamp5 Pax6	Lamp5 Egln3_1	1	2	down	Zfp608
106_25.1327	Lamp5 Pax6	Lamp5 Egln3_1	1	2	down	Bean1
106_25.1329	Lamp5 Pax6	Lamp5 Egln3_1	1	2	down	Kcnk2
106_25.1332	Lamp5 Pax6	Lamp5 Egln3_1	1	2	down	Cplx2
106_25.1333	Lamp5 Pax6	Lamp5 Egln3_1	1	2	down	Rims3
106_25.1335	Lamp5 Pax6	Lamp5 Egln3_1	1	2	down	Stk32a
106_25.1338	Lamp5 Pax6	Lamp5 Egln3_1	1	2	down	Fndc5
106_25.1339	Lamp5 Pax6	Lamp5 Egln3_1	1	2	down	Fbn1
106_25.1340	Lamp5 Pax6	Lamp5 Egln3_1	1	2	down	Tsc22d1
106_25.1344	Lamp5 Pax6	Lamp5 Egln3_1	1	2	down	Nav1
106_25.1345	Lamp5 Pax6	Lamp5 Egln3_1	1	2	down	Morf4l2
106_25.1348	Lamp5 Pax6	Lamp5 Egln3_1	1	2	down	Esrrg
106_25.1349	Lamp5 Pax6	Lamp5 Egln3_1	1	2	down	Fgf9
106_25.1355	Lamp5 Pax6	Lamp5 Egln3_1	1	2	down	Vav3
106_25.1357	Lamp5 Pax6	Lamp5 Egln3_1	1	2	down	Slc22a23
106_25.1360	Lamp5 Pax6	Lamp5 Egln3_1	1	2	down	Fbln2
106_25.1361	Lamp5 Pax6	Lamp5 Egln3_1	1	2	down	Eid1
106_25.1365	Lamp5 Pax6	Lamp5 Egln3_1	1	2	down	Nckap5
106_25.1370	Lamp5 Pax6	Lamp5 Egln3_1	1	2	down	Pcsk1
106_25.1372	Lamp5 Pax6	Lamp5 Egln3_1	1	2	down	Ttc39c
106_25.1376	Lamp5 Pax6	Lamp5 Egln3_1	1	2	down	Snca
106_25.1377	Lamp5 Pax6	Lamp5 Egln3_1	1	2	down	Hcrtr2
106_25.1379	Lamp5 Pax6	Lamp5 Egln3_1	1	2	down	Pitpnm3
106_25.1380	Lamp5 Pax6	Lamp5 Egln3_1	1	2	down	Fut8
106_25.1382	Lamp5 Pax6	Lamp5 Egln3_1	1	2	down	Bend6
106_25.1383	Lamp5 Pax6	Lamp5 Egln3_1	1	2	down	Cnksr2
106_25.1384	Lamp5 Pax6	Lamp5 Egln3_1	1	2	down	Pea15a
106_25.1386	Lamp5 Pax6	Lamp5 Egln3_1	1	2	down	Slc16a11
106_25.1387	Lamp5 Pax6	Lamp5 Egln3_1	1	2	down	Krt12
106_25.1388	Lamp5 Pax6	Lamp5 Egln3_1	1	2	down	Grin2d
106_25.1389	Lamp5 Pax6	Lamp5 Egln3_1	1	2	down	Tmem178
106_25.1390	Lamp5 Pax6	Lamp5 Egln3_1	1	2	down	Neto1
106_25.1391	Lamp5 Pax6	Lamp5 Egln3_1	1	2	down	Gfpt2
106_25.1394	Lamp5 Pax6	Lamp5 Egln3_1	1	2	down	Ralyl
106_25.1398	Lamp5 Pax6	Lamp5 Egln3_1	1	2	down	Slc4a3
106_25.1401	Lamp5 Pax6	Lamp5 Egln3_1	1	2	down	Fat4
106_25.1403	Lamp5 Pax6	Lamp5 Egln3_1	1	2	down	Tmem145
106_25.1404	Lamp5 Pax6	Lamp5 Egln3_1	1	2	down	Dock7
106_25.1407	Lamp5 Pax6	Lamp5 Egln3_1	1	2	down	Mpdz
106_25.1412	Lamp5 Pax6	Lamp5 Egln3_1	1	2	down	Cyp46a1
106_25.1413	Lamp5 Pax6	Lamp5 Egln3_1	1	2	down	Celf6
106_25.1414	Lamp5 Pax6	Lamp5 Egln3_1	1	2	down	Ncdn
106_25.1416	Lamp5 Pax6	Lamp5 Egln3_1	1	2	down	Lhfpl3
106_25.1419	Lamp5 Pax6	Lamp5 Egln3_1	1	2	down	Emc10
106_25.1420	Lamp5 Pax6	Lamp5 Egln3_1	1	2	down	Map7
106_25.1425	Lamp5 Pax6	Lamp5 Egln3_1	1	2	down	Serinc5
106_25.1426	Lamp5 Pax6	Lamp5 Egln3_1	1	2	down	Cnih2
106_25.1428	Lamp5 Pax6	Lamp5 Egln3_1	1	2	down	Lrp8
106_25.1430	Lamp5 Pax6	Lamp5 Egln3_1	1	2	down	9330182L06Rik
106_25.1436	Lamp5 Pax6	Lamp5 Egln3_1	1	2	down	Pnck
106_25.1438	Lamp5 Pax6	Lamp5 Egln3_1	1	2	down	Slc8a3
106_25.1441	Lamp5 Pax6	Lamp5 Egln3_1	1	2	down	Pla2g4e
106_25.1442	Lamp5 Pax6	Lamp5 Egln3_1	1	2	down	Scn9a
106_25.1443	Lamp5 Pax6	Lamp5 Egln3_1	1	2	down	Scg3
106_25.1444	Lamp5 Pax6	Lamp5 Egln3_1	1	2	down	Osbp2
106_25.1447	Lamp5 Pax6	Lamp5 Egln3_1	1	2	down	Stac2
106_25.1448	Lamp5 Pax6	Lamp5 Egln3_1	1	2	down	Sparcl1
106_25.1452	Lamp5 Pax6	Lamp5 Egln3_1	1	2	down	Tpst1
106_25.1454	Lamp5 Pax6	Lamp5 Egln3_1	1	2	down	Dcx
106_25.1455	Lamp5 Pax6	Lamp5 Egln3_1	1	2	down	Lin7a
106_25.1456	Lamp5 Pax6	Lamp5 Egln3_1	1	2	down	Lrrn2
106_25.1458	Lamp5 Pax6	Lamp5 Egln3_1	1	2	down	Cntfr
106_25.1460	Lamp5 Pax6	Lamp5 Egln3_1	1	2	down	Fgf1
106_25.1463	Lamp5 Pax6	Lamp5 Egln3_1	1	2	down	Palm2
106_25.1466	Lamp5 Pax6	Lamp5 Egln3_1	1	2	down	Plekha6
106_25.1467	Lamp5 Pax6	Lamp5 Egln3_1	1	2	down	Lrrk2
106_25.1470	Lamp5 Pax6	Lamp5 Egln3_1	1	2	down	Ttyh1
106_25.1471	Lamp5 Pax6	Lamp5 Egln3_1	1	2	down	Gpr45
106_25.1473	Lamp5 Pax6	Lamp5 Egln3_1	1	2	down	Fhl1
106_25.1474	Lamp5 Pax6	Lamp5 Egln3_1	1	2	down	Slc1a1
106_25.1476	Lamp5 Pax6	Lamp5 Egln3_1	1	2	down	Asap2
106_25.1477	Lamp5 Pax6	Lamp5 Egln3_1	1	2	down	Celf3
106_25.1478	Lamp5 Pax6	Lamp5 Egln3_1	1	2	down	Myh10
106_25.1481	Lamp5 Pax6	Lamp5 Egln3_1	1	2	down	C230057M02Rik
106_25.1483	Lamp5 Pax6	Lamp5 Egln3_1	1	2	down	Got1
106_25.1485	Lamp5 Pax6	Lamp5 Egln3_1	1	2	down	Dlgap3
106_25.1487	Lamp5 Pax6	Lamp5 Egln3_1	1	2	down	Qpct
106_25.1496	Lamp5 Pax6	Lamp5 Egln3_1	1	2	down	Pde9a
106_25.1498	Lamp5 Pax6	Lamp5 Egln3_1	1	2	down	Arap2
106_25.1505	Lamp5 Pax6	Lamp5 Egln3_1	1	2	down	Plekhg5
106_25.1506	Lamp5 Pax6	Lamp5 Egln3_1	1	2	down	Arhgap20
106_25.1507	Lamp5 Pax6	Lamp5 Egln3_1	1	2	down	Zc2hc1a
106_25.1508	Lamp5 Pax6	Lamp5 Egln3_1	1	2	down	Ctdspl
106_25.1509	Lamp5 Pax6	Lamp5 Egln3_1	1	2	down	Lrrtm1
106_25.1514	Lamp5 Pax6	Lamp5 Egln3_1	1	2	down	Lrrc8c
106_25.1515	Lamp5 Pax6	Lamp5 Egln3_1	1	2	down	Ppp1r1a
106_25.1516	Lamp5 Pax6	Lamp5 Egln3_1	1	2	down	Fhod3
106_25.1521	Lamp5 Pax6	Lamp5 Egln3_1	1	2	down	Eepd1
106_25.1523	Lamp5 Pax6	Lamp5 Egln3_1	1	2	down	Cacng3
106_25.1525	Lamp5 Pax6	Lamp5 Egln3_1	1	2	down	Ephb2
106_25.1532	Lamp5 Pax6	Lamp5 Egln3_1	1	2	down	Grik1
106_25.1534	Lamp5 Pax6	Lamp5 Egln3_1	1	2	down	Slc35f3
106_25.1536	Lamp5 Pax6	Lamp5 Egln3_1	1	2	down	Dusp26
106_25.1540	Lamp5 Pax6	Lamp5 Egln3_1	1	2	down	Slco3a1
106_25.1545	Lamp5 Pax6	Lamp5 Egln3_1	1	2	down	Shisa4
106_25.1546	Lamp5 Pax6	Lamp5 Egln3_1	1	2	down	Tmem91
106_25.1548	Lamp5 Pax6	Lamp5 Egln3_1	1	2	down	Chrna7
106_25.1549	Lamp5 Pax6	Lamp5 Egln3_1	1	2	down	Ache
106_25.1550	Lamp5 Pax6	Lamp5 Egln3_1	1	2	down	Marcksl1
106_25.1554	Lamp5 Pax6	Lamp5 Egln3_1	1	2	down	Cntnap4
106_25.1556	Lamp5 Pax6	Lamp5 Egln3_1	1	2	down	Mamld1
106_25.1562	Lamp5 Pax6	Lamp5 Egln3_1	1	2	down	Pkp4
106_25.1567	Lamp5 Pax6	Lamp5 Egln3_1	1	2	down	Gas7
106_25.1569	Lamp5 Pax6	Lamp5 Egln3_1	1	2	down	Prune2
106_25.1571	Lamp5 Pax6	Lamp5 Egln3_1	1	2	down	Cacna1g
106_25.1573	Lamp5 Pax6	Lamp5 Egln3_1	1	2	down	Acsl3
106_25.1579	Lamp5 Pax6	Lamp5 Egln3_1	1	2	down	Ptprr
106_25.1580	Lamp5 Pax6	Lamp5 Egln3_1	1	2	down	Pde7a
106_25.1582	Lamp5 Pax6	Lamp5 Egln3_1	1	2	down	Gde1
106_25.1589	Lamp5 Pax6	Lamp5 Egln3_1	1	2	down	Rangap1
106_25.1597	Lamp5 Pax6	Lamp5 Egln3_1	1	2	down	Zhx2
106_25.1605	Lamp5 Pax6	Lamp5 Egln3_1	1	2	down	Ankrd28
106_25.1618	Lamp5 Pax6	Lamp5 Egln3_1	1	2	down	Pgk1
106_25.1622	Lamp5 Pax6	Lamp5 Egln3_1	1	2	down	Zfp704
106_25.1623	Lamp5 Pax6	Lamp5 Egln3_1	1	2	down	Wdr17
106_25.1630	Lamp5 Pax6	Lamp5 Egln3_1	1	2	down	Cntnap5b
106_25.1633	Lamp5 Pax6	Lamp5 Egln3_1	1	2	down	Fndc9
106_25.1634	Lamp5 Pax6	Lamp5 Egln3_1	1	2	down	Fam213a
106_25.1645	Lamp5 Pax6	Lamp5 Egln3_1	1	2	down	Ldb2
106_25.1647	Lamp5 Pax6	Lamp5 Egln3_1	1	2	down	Ptpn11
106_25.1649	Lamp5 Pax6	Lamp5 Egln3_1	1	2	down	Gpr137c
106_25.1650	Lamp5 Pax6	Lamp5 Egln3_1	1	2	down	4430402I18Rik
106_25.1664	Lamp5 Pax6	Lamp5 Egln3_1	1	2	down	Chga
106_25.1667	Lamp5 Pax6	Lamp5 Egln3_1	1	2	down	Flnb
106_25.1675	Lamp5 Pax6	Lamp5 Egln3_1	1	2	down	Armc9
106_25.1679	Lamp5 Pax6	Lamp5 Egln3_1	1	2	down	Sept8
106_25.1686	Lamp5 Pax6	Lamp5 Egln3_1	1	2	down	Fam214a
106_25.1687	Lamp5 Pax6	Lamp5 Egln3_1	1	2	down	B3galt2
106_25.1690	Lamp5 Pax6	Lamp5 Egln3_1	1	2	down	A230050P20Rik
106_25.1718	Lamp5 Pax6	Lamp5 Egln3_1	1	2	down	Clu
106_25.1731	Lamp5 Pax6	Lamp5 Egln3_1	1	2	down	Elovl5
106_25.1747	Lamp5 Pax6	Lamp5 Egln3_1	1	2	down	Rbfox1
106_25.1748	Lamp5 Pax6	Lamp5 Egln3_1	1	2	down	Dlgap1
106_25.1749	Lamp5 Pax6	Lamp5 Egln3_1	1	2	down	Tcf4
106_25.1750	Lamp5 Pax6	Lamp5 Egln3_1	1	2	down	Ank2
106_25.1752	Lamp5 Pax6	Lamp5 Egln3_1	1	2	down	Penk
106_25.1753	Lamp5 Pax6	Lamp5 Egln3_1	1	2	down	Gpm6a
106_25.1754	Lamp5 Pax6	Lamp5 Egln3_1	1	2	down	Cp
106_25.1756	Lamp5 Pax6	Lamp5 Egln3_1	1	2	down	Fgfr2
106_25.1758	Lamp5 Pax6	Lamp5 Egln3_1	1	2	down	Atp6v1a
106_25.1759	Lamp5 Pax6	Lamp5 Egln3_1	1	2	down	Slc24a3
106_25.1760	Lamp5 Pax6	Lamp5 Egln3_1	1	2	down	Mapt
106_25.1761	Lamp5 Pax6	Lamp5 Egln3_1	1	2	down	Kalrn
106_25.1762	Lamp5 Pax6	Lamp5 Egln3_1	1	2	down	Opcml
106_25.1763	Lamp5 Pax6	Lamp5 Egln3_1	1	2	down	Kcnma1
106_25.1769	Lamp5 Pax6	Lamp5 Egln3_1	1	2	down	Slc23a2
106_25.1773	Lamp5 Pax6	Lamp5 Egln3_1	1	2	down	Cadm1
106_25.1776	Lamp5 Pax6	Lamp5 Egln3_1	1	2	down	Trim2
106_25.1778	Lamp5 Pax6	Lamp5 Egln3_1	1	2	down	Pde4b
106_25.1781	Lamp5 Pax6	Lamp5 Egln3_1	1	2	down	Rasal2
106_25.1782	Lamp5 Pax6	Lamp5 Egln3_1	1	2	down	Hsbp1
106_25.1783	Lamp5 Pax6	Lamp5 Egln3_1	1	2	down	Nedd4l
106_25.1792	Lamp5 Pax6	Lamp5 Egln3_1	1	2	down	Ywhab
106_25.1794	Lamp5 Pax6	Lamp5 Egln3_1	1	2	down	Fry
106_25.1796	Lamp5 Pax6	Lamp5 Egln3_1	1	2	down	Fgf13
106_25.1803	Lamp5 Pax6	Lamp5 Egln3_1	1	2	down	Cacna1d
106_25.1806	Lamp5 Pax6	Lamp5 Egln3_1	1	2	down	Pgam1
106_25.1809	Lamp5 Pax6	Lamp5 Egln3_1	1	2	down	Slc1a2
106_25.1810	Lamp5 Pax6	Lamp5 Egln3_1	1	2	down	Bcl11b
106_25.1812	Lamp5 Pax6	Lamp5 Egln3_1	1	2	down	D030055H07Rik
106_25.1819	Lamp5 Pax6	Lamp5 Egln3_1	1	2	down	Fbxw7
106_25.1820	Lamp5 Pax6	Lamp5 Egln3_1	1	2	down	Atp5b
106_25.1824	Lamp5 Pax6	Lamp5 Egln3_1	1	2	down	D030068K23Rik
106_25.1832	Lamp5 Pax6	Lamp5 Egln3_1	1	2	down	Ppm1l
106_25.1834	Lamp5 Pax6	Lamp5 Egln3_1	1	2	down	Slitrk1
106_25.1836	Lamp5 Pax6	Lamp5 Egln3_1	1	2	down	Cxxc4
106_25.1837	Lamp5 Pax6	Lamp5 Egln3_1	1	2	down	Ddah1
106_25.1838	Lamp5 Pax6	Lamp5 Egln3_1	1	2	down	Skp1a
106_25.1856	Lamp5 Pax6	Lamp5 Egln3_1	1	2	down	Mtss1
106_25.1858	Lamp5 Pax6	Lamp5 Egln3_1	1	2	down	Slc38a1
106_25.1860	Lamp5 Pax6	Lamp5 Egln3_1	1	2	down	Popdc3
106_25.1862	Lamp5 Pax6	Lamp5 Egln3_1	1	2	down	Cbln2
106_25.1865	Lamp5 Pax6	Lamp5 Egln3_1	1	2	down	Scn7a
106_25.1868	Lamp5 Pax6	Lamp5 Egln3_1	1	2	down	Rap1gap
106_25.1876	Lamp5 Pax6	Lamp5 Egln3_1	1	2	down	Dpysl3
106_25.1877	Lamp5 Pax6	Lamp5 Egln3_1	1	2	down	Rnf152
106_25.1879	Lamp5 Pax6	Lamp5 Egln3_1	1	2	down	Ap2m1
106_25.1881	Lamp5 Pax6	Lamp5 Egln3_1	1	2	down	Ryr3
106_25.1889	Lamp5 Pax6	Lamp5 Egln3_1	1	2	down	Spats2l
106_25.1900	Lamp5 Pax6	Lamp5 Egln3_1	1	2	down	Dpf3
106_25.1901	Lamp5 Pax6	Lamp5 Egln3_1	1	2	down	Vat1l
106_25.1903	Lamp5 Pax6	Lamp5 Egln3_1	1	2	down	Pparg
106_25.1905	Lamp5 Pax6	Lamp5 Egln3_1	1	2	down	Kifc2
106_25.1907	Lamp5 Pax6	Lamp5 Egln3_1	1	2	down	Asxl3
106_25.1910	Lamp5 Pax6	Lamp5 Egln3_1	1	2	down	Ppp1r2
106_25.1912	Lamp5 Pax6	Lamp5 Egln3_1	1	2	down	Ssbp2
106_25.1920	Lamp5 Pax6	Lamp5 Egln3_1	1	2	down	Slitrk2
106_25.1925	Lamp5 Pax6	Lamp5 Egln3_1	1	2	down	Pdcd4
106_25.1926	Lamp5 Pax6	Lamp5 Egln3_1	1	2	down	Cap2
106_25.1929	Lamp5 Pax6	Lamp5 Egln3_1	1	2	down	Tmem47
106_25.1944	Lamp5 Pax6	Lamp5 Egln3_1	1	2	down	Ankrd29
106_25.1949	Lamp5 Pax6	Lamp5 Egln3_1	1	2	down	Cnih3
106_25.1954	Lamp5 Pax6	Lamp5 Egln3_1	1	2	down	Zdhhc23
106_25.1957	Lamp5 Pax6	Lamp5 Egln3_1	1	2	down	Plekha1
106_25.1960	Lamp5 Pax6	Lamp5 Egln3_1	1	2	down	Mcc
106_25.1963	Lamp5 Pax6	Lamp5 Egln3_1	1	2	down	Mast4
106_25.1965	Lamp5 Pax6	Lamp5 Egln3_1	1	2	down	Usp31
106_25.1966	Lamp5 Pax6	Lamp5 Egln3_1	1	2	down	Hid1
106_25.1969	Lamp5 Pax6	Lamp5 Egln3_1	1	2	down	Epn2
106_25.1971	Lamp5 Pax6	Lamp5 Egln3_1	1	2	down	Specc1l
106_25.1973	Lamp5 Pax6	Lamp5 Egln3_1	1	2	down	Abca8b
106_25.1980	Lamp5 Pax6	Lamp5 Egln3_1	1	2	down	Psd3
106_25.1984	Lamp5 Pax6	Lamp5 Egln3_1	1	2	down	Nrbp2
106_25.1989	Lamp5 Pax6	Lamp5 Egln3_1	1	2	down	Camk1g
106_25.1992	Lamp5 Pax6	Lamp5 Egln3_1	1	2	down	Dzip1
106_25.1996	Lamp5 Pax6	Lamp5 Egln3_1	1	2	down	Mpp6
106_25.2006	Lamp5 Pax6	Lamp5 Egln3_1	1	2	down	Mkx
106_25.2007	Lamp5 Pax6	Lamp5 Egln3_1	1	2	down	Smarcd3
106_25.2009	Lamp5 Pax6	Lamp5 Egln3_1	1	2	down	Runx1t1
106_25.2016	Lamp5 Pax6	Lamp5 Egln3_1	1	2	down	Lima1
106_25.2020	Lamp5 Pax6	Lamp5 Egln3_1	1	2	down	Dbn1
106_25.2021	Lamp5 Pax6	Lamp5 Egln3_1	1	2	down	Fndc3a
106_25.2022	Lamp5 Pax6	Lamp5 Egln3_1	1	2	down	Cdh7
106_25.2027	Lamp5 Pax6	Lamp5 Egln3_1	1	2	down	Cpne2
106_25.2035	Lamp5 Pax6	Lamp5 Egln3_1	1	2	down	Galnt16
106_25.2038	Lamp5 Pax6	Lamp5 Egln3_1	1	2	down	Fam78b
106_25.2053	Lamp5 Pax6	Lamp5 Egln3_1	1	2	down	Extl2
106_25.2055	Lamp5 Pax6	Lamp5 Egln3_1	1	2	down	Tuba1b
106_25.2064	Lamp5 Pax6	Lamp5 Egln3_1	1	2	down	Arhgap42
106_25.2065	Lamp5 Pax6	Lamp5 Egln3_1	1	2	down	Dennd1b
106_25.2072	Lamp5 Pax6	Lamp5 Egln3_1	1	2	down	Diras2
106_25.2077	Lamp5 Pax6	Lamp5 Egln3_1	1	2	down	Hcn2
106_25.2080	Lamp5 Pax6	Lamp5 Egln3_1	1	2	down	Eva1c
106_25.2087	Lamp5 Pax6	Lamp5 Egln3_1	1	2	down	Kif26b
106_25.2092	Lamp5 Pax6	Lamp5 Egln3_1	1	2	down	D630045J12Rik
106_25.2097	Lamp5 Pax6	Lamp5 Egln3_1	1	2	down	Rnf150
106_25.2099	Lamp5 Pax6	Lamp5 Egln3_1	1	2	down	Rfx3
106_25.2109	Lamp5 Pax6	Lamp5 Egln3_1	1	2	down	Kcnk10
106_25.2113	Lamp5 Pax6	Lamp5 Egln3_1	1	2	down	Timp4
106_25.2122	Lamp5 Pax6	Lamp5 Egln3_1	1	2	down	Wasl
106_25.2123	Lamp5 Pax6	Lamp5 Egln3_1	1	2	down	Tln2
106_25.2139	Lamp5 Pax6	Lamp5 Egln3_1	1	2	down	Pcca
106_25.2144	Lamp5 Pax6	Lamp5 Egln3_1	1	2	down	Slc4a4
106_25.2146	Lamp5 Pax6	Lamp5 Egln3_1	1	2	down	Kcnip2
106_25.2148	Lamp5 Pax6	Lamp5 Egln3_1	1	2	down	Sema3e
106_25.2160	Lamp5 Pax6	Lamp5 Egln3_1	1	2	down	Ngef
106_25.2163	Lamp5 Pax6	Lamp5 Egln3_1	1	2	down	Epha10
106_25.2164	Lamp5 Pax6	Lamp5 Egln3_1	1	2	down	Rnf112
106_25.2172	Lamp5 Pax6	Lamp5 Egln3_1	1	2	down	D130043K22Rik
106_25.2176	Lamp5 Pax6	Lamp5 Egln3_1	1	2	down	Tshz3
106_25.2178	Lamp5 Pax6	Lamp5 Egln3_1	1	2	down	Lama2
106_25.2182	Lamp5 Pax6	Lamp5 Egln3_1	1	2	down	Cpne5
106_25.2187	Lamp5 Pax6	Lamp5 Egln3_1	1	2	down	Inafm1
106_25.2188	Lamp5 Pax6	Lamp5 Egln3_1	1	2	down	Igsf9b
106_25.2194	Lamp5 Pax6	Lamp5 Egln3_1	1	2	down	Me1
106_25.2196	Lamp5 Pax6	Lamp5 Egln3_1	1	2	down	Mthfd1l
106_25.2198	Lamp5 Pax6	Lamp5 Egln3_1	1	2	down	Cpne4
106_25.2201	Lamp5 Pax6	Lamp5 Egln3_1	1	2	down	Ephx4
106_25.2205	Lamp5 Pax6	Lamp5 Egln3_1	1	2	down	Mapkbp1
106_25.2214	Lamp5 Pax6	Lamp5 Egln3_1	1	2	down	Ndufa1
106_25.2215	Lamp5 Pax6	Lamp5 Egln3_1	1	2	down	Lin28b
106_25.2216	Lamp5 Pax6	Lamp5 Egln3_1	1	2	down	March11
106_25.2221	Lamp5 Pax6	Lamp5 Egln3_1	1	2	down	Tmtc1
106_25.2222	Lamp5 Pax6	Lamp5 Egln3_1	1	2	down	Usp20
106_25.2228	Lamp5 Pax6	Lamp5 Egln3_1	1	2	down	Trps1
106_25.2231	Lamp5 Pax6	Lamp5 Egln3_1	1	2	down	Tenm3
106_25.2235	Lamp5 Pax6	Lamp5 Egln3_1	1	2	down	Tbc1d1
106_25.2236	Lamp5 Pax6	Lamp5 Egln3_1	1	2	down	Ugdh
106_25.2237	Lamp5 Pax6	Lamp5 Egln3_1	1	2	down	Omg
106_25.2238	Lamp5 Pax6	Lamp5 Egln3_1	1	2	down	Greb1l
106_25.2241	Lamp5 Pax6	Lamp5 Egln3_1	1	2	down	Ulk4
106_25.2244	Lamp5 Pax6	Lamp5 Egln3_1	1	2	down	Pcbp4
106_25.2254	Lamp5 Pax6	Lamp5 Egln3_1	1	2	down	Usp53
106_25.2256	Lamp5 Pax6	Lamp5 Egln3_1	1	2	down	Sept4
106_25.2266	Lamp5 Pax6	Lamp5 Egln3_1	1	2	down	Sccpdh
106_25.2276	Lamp5 Pax6	Lamp5 Egln3_1	1	2	down	Arhgap15
106_25.2277	Lamp5 Pax6	Lamp5 Egln3_1	1	2	down	Il1rapl2
106_25.2286	Lamp5 Pax6	Lamp5 Egln3_1	1	2	down	Htr1f
106_25.2296	Lamp5 Pax6	Lamp5 Egln3_1	1	2	down	Fam13a
106_25.2297	Lamp5 Pax6	Lamp5 Egln3_1	1	2	down	Lztr1
106_25.2312	Lamp5 Pax6	Lamp5 Egln3_1	1	2	down	Impdh1
106_25.2313	Lamp5 Pax6	Lamp5 Egln3_1	1	2	down	Sntb2
106_26.1	Lamp5 Pax6	Lamp5 Egln3_1	1	2	up	C1qb
106_26.2	Lamp5 Pax6	Lamp5 Egln3_1	1	2	up	C1qc
106_26.3	Lamp5 Pax6	Lamp5 Egln3_1	1	2	up	Selplg
106_26.4	Lamp5 Pax6	Lamp5 Egln3_1	1	2	up	C1qa
106_26.5	Lamp5 Pax6	Lamp5 Egln3_1	1	2	up	Csf1r
106_26.6	Lamp5 Pax6	Lamp5 Egln3_1	1	2	up	Ctss
106_26.7	Lamp5 Pax6	Lamp5 Egln3_1	1	2	up	Siglech
106_26.8	Lamp5 Pax6	Lamp5 Egln3_1	1	2	up	Inpp5d
106_26.9	Lamp5 Pax6	Lamp5 Egln3_1	1	2	up	Fcrls
106_26.10	Lamp5 Pax6	Lamp5 Egln3_1	1	2	up	Laptm5
106_26.11	Lamp5 Pax6	Lamp5 Egln3_1	1	2	up	Unc93b1
106_26.12	Lamp5 Pax6	Lamp5 Egln3_1	1	2	up	Slco2b1
106_26.13	Lamp5 Pax6	Lamp5 Egln3_1	1	2	up	Gpr34
106_26.14	Lamp5 Pax6	Lamp5 Egln3_1	1	2	up	Ly86
106_26.15	Lamp5 Pax6	Lamp5 Egln3_1	1	2	up	Mertk
106_26.16	Lamp5 Pax6	Lamp5 Egln3_1	1	2	up	Itgb5
106_26.17	Lamp5 Pax6	Lamp5 Egln3_1	1	2	up	Cx3cr1
106_26.18	Lamp5 Pax6	Lamp5 Egln3_1	1	2	up	Trem2
106_26.19	Lamp5 Pax6	Lamp5 Egln3_1	1	2	up	P2ry12
106_26.20	Lamp5 Pax6	Lamp5 Egln3_1	1	2	up	Dock8
106_26.21	Lamp5 Pax6	Lamp5 Egln3_1	1	2	up	8030442B05Rik
106_26.22	Lamp5 Pax6	Lamp5 Egln3_1	1	2	up	Hexb
106_26.23	Lamp5 Pax6	Lamp5 Egln3_1	1	2	up	P2ry6
106_26.24	Lamp5 Pax6	Lamp5 Egln3_1	1	2	up	Rreb1
106_26.25	Lamp5 Pax6	Lamp5 Egln3_1	1	2	up	Tgfbr1
106_26.26	Lamp5 Pax6	Lamp5 Egln3_1	1	2	up	Lpcat2
106_26.27	Lamp5 Pax6	Lamp5 Egln3_1	1	2	up	St3gal6
106_26.28	Lamp5 Pax6	Lamp5 Egln3_1	1	2	up	Fam105a
106_26.29	Lamp5 Pax6	Lamp5 Egln3_1	1	2	up	Ikzf1
106_26.30	Lamp5 Pax6	Lamp5 Egln3_1	1	2	up	Tmem119
106_26.31	Lamp5 Pax6	Lamp5 Egln3_1	1	2	up	Adap2
106_26.32	Lamp5 Pax6	Lamp5 Egln3_1	1	2	up	Fcer1g
106_26.33	Lamp5 Pax6	Lamp5 Egln3_1	1	2	up	Cfh
106_26.34	Lamp5 Pax6	Lamp5 Egln3_1	1	2	up	Fli1
106_26.35	Lamp5 Pax6	Lamp5 Egln3_1	1	2	up	Olfml3
106_26.36	Lamp5 Pax6	Lamp5 Egln3_1	1	2	up	Sparc
106_26.37	Lamp5 Pax6	Lamp5 Egln3_1	1	2	up	Runx1
106_26.38	Lamp5 Pax6	Lamp5 Egln3_1	1	2	up	Cyth4
106_26.39	Lamp5 Pax6	Lamp5 Egln3_1	1	2	up	Csf3r
106_26.40	Lamp5 Pax6	Lamp5 Egln3_1	1	2	up	Dock2
106_26.41	Lamp5 Pax6	Lamp5 Egln3_1	1	2	up	Cdh23
106_26.42	Lamp5 Pax6	Lamp5 Egln3_1	1	2	up	Lair1
106_26.43	Lamp5 Pax6	Lamp5 Egln3_1	1	2	up	Ccr5
106_26.44	Lamp5 Pax6	Lamp5 Egln3_1	1	2	up	Fgd2
106_26.45	Lamp5 Pax6	Lamp5 Egln3_1	1	2	up	Myo1f
106_26.46	Lamp5 Pax6	Lamp5 Egln3_1	1	2	up	F11r
106_26.47	Lamp5 Pax6	Lamp5 Egln3_1	1	2	up	Entpd1
106_26.48	Lamp5 Pax6	Lamp5 Egln3_1	1	2	up	Ltc4s
106_26.49	Lamp5 Pax6	Lamp5 Egln3_1	1	2	up	Rasgrp3
106_26.50	Lamp5 Pax6	Lamp5 Egln3_1	1	2	up	Rhoh
106_26.51	Lamp5 Pax6	Lamp5 Egln3_1	1	2	up	Cd84
106_26.52	Lamp5 Pax6	Lamp5 Egln3_1	1	2	up	Zfhx3
106_26.53	Lamp5 Pax6	Lamp5 Egln3_1	1	2	up	Spi1
106_26.54	Lamp5 Pax6	Lamp5 Egln3_1	1	2	up	Apbb1ip
106_26.55	Lamp5 Pax6	Lamp5 Egln3_1	1	2	up	Cd37
106_26.56	Lamp5 Pax6	Lamp5 Egln3_1	1	2	up	Tbxas1
106_26.57	Lamp5 Pax6	Lamp5 Egln3_1	1	2	up	Blnk
106_26.58	Lamp5 Pax6	Lamp5 Egln3_1	1	2	up	Hpgds
106_26.59	Lamp5 Pax6	Lamp5 Egln3_1	1	2	up	Gpr183
106_26.60	Lamp5 Pax6	Lamp5 Egln3_1	1	2	up	Fyb
106_26.61	Lamp5 Pax6	Lamp5 Egln3_1	1	2	up	Tmcc3
106_26.62	Lamp5 Pax6	Lamp5 Egln3_1	1	2	up	Cd9
106_26.63	Lamp5 Pax6	Lamp5 Egln3_1	1	2	up	Agmo
106_26.64	Lamp5 Pax6	Lamp5 Egln3_1	1	2	up	Frmd4b
106_26.65	Lamp5 Pax6	Lamp5 Egln3_1	1	2	up	Ifngr1
106_26.67	Lamp5 Pax6	Lamp5 Egln3_1	1	2	up	Cflar
106_26.68	Lamp5 Pax6	Lamp5 Egln3_1	1	2	up	Rapgef5
106_26.70	Lamp5 Pax6	Lamp5 Egln3_1	1	2	up	Ctsz
106_26.71	Lamp5 Pax6	Lamp5 Egln3_1	1	2	up	Zfp710
106_26.72	Lamp5 Pax6	Lamp5 Egln3_1	1	2	up	Grn
106_26.73	Lamp5 Pax6	Lamp5 Egln3_1	1	2	up	Prex1
106_26.74	Lamp5 Pax6	Lamp5 Egln3_1	1	2	up	Chn2
106_26.75	Lamp5 Pax6	Lamp5 Egln3_1	1	2	up	Akap13
106_26.76	Lamp5 Pax6	Lamp5 Egln3_1	1	2	up	Cd53
106_26.77	Lamp5 Pax6	Lamp5 Egln3_1	1	2	up	Tyrobp
106_26.78	Lamp5 Pax6	Lamp5 Egln3_1	1	2	up	Fcgr3
106_26.79	Lamp5 Pax6	Lamp5 Egln3_1	1	2	up	P2ry13
106_26.80	Lamp5 Pax6	Lamp5 Egln3_1	1	2	up	Rbm47
106_26.81	Lamp5 Pax6	Lamp5 Egln3_1	1	2	up	Abca9
106_26.82	Lamp5 Pax6	Lamp5 Egln3_1	1	2	up	Pld4
106_26.83	Lamp5 Pax6	Lamp5 Egln3_1	1	2	up	Pik3ap1
106_26.84	Lamp5 Pax6	Lamp5 Egln3_1	1	2	up	Il6ra
106_26.85	Lamp5 Pax6	Lamp5 Egln3_1	1	2	up	Abi3
106_26.86	Lamp5 Pax6	Lamp5 Egln3_1	1	2	up	Cd86
106_26.88	Lamp5 Pax6	Lamp5 Egln3_1	1	2	up	Anxa3
106_26.89	Lamp5 Pax6	Lamp5 Egln3_1	1	2	up	Cmtm7
106_26.90	Lamp5 Pax6	Lamp5 Egln3_1	1	2	up	Ctsh
106_26.91	Lamp5 Pax6	Lamp5 Egln3_1	1	2	up	Fermt3
106_26.92	Lamp5 Pax6	Lamp5 Egln3_1	1	2	up	Tgfbr2
106_26.93	Lamp5 Pax6	Lamp5 Egln3_1	1	2	up	Hpgd
106_26.94	Lamp5 Pax6	Lamp5 Egln3_1	1	2	up	Bank1
106_26.96	Lamp5 Pax6	Lamp5 Egln3_1	1	2	up	Pag1
106_26.97	Lamp5 Pax6	Lamp5 Egln3_1	1	2	up	Lhfpl2
106_26.98	Lamp5 Pax6	Lamp5 Egln3_1	1	2	up	Fam102b
106_26.100	Lamp5 Pax6	Lamp5 Egln3_1	1	2	up	0610040J01Rik
106_26.101	Lamp5 Pax6	Lamp5 Egln3_1	1	2	up	Pld1
106_26.102	Lamp5 Pax6	Lamp5 Egln3_1	1	2	up	B2m
106_26.103	Lamp5 Pax6	Lamp5 Egln3_1	1	2	up	Wasf2
106_26.104	Lamp5 Pax6	Lamp5 Egln3_1	1	2	up	Nek7
106_26.105	Lamp5 Pax6	Lamp5 Egln3_1	1	2	up	Itga9
106_26.106	Lamp5 Pax6	Lamp5 Egln3_1	1	2	up	Inpp4b
106_26.107	Lamp5 Pax6	Lamp5 Egln3_1	1	2	up	Irak2
106_26.108	Lamp5 Pax6	Lamp5 Egln3_1	1	2	up	Itga6
106_26.109	Lamp5 Pax6	Lamp5 Egln3_1	1	2	up	Rffl
106_26.110	Lamp5 Pax6	Lamp5 Egln3_1	1	2	up	Rnase4
106_26.111	Lamp5 Pax6	Lamp5 Egln3_1	1	2	up	Ncf1
106_26.112	Lamp5 Pax6	Lamp5 Egln3_1	1	2	up	Nckap1l
106_26.113	Lamp5 Pax6	Lamp5 Egln3_1	1	2	up	Il10ra
106_26.114	Lamp5 Pax6	Lamp5 Egln3_1	1	2	up	Ptprc
106_26.115	Lamp5 Pax6	Lamp5 Egln3_1	1	2	up	Rcsd1
106_26.116	Lamp5 Pax6	Lamp5 Egln3_1	1	2	up	Havcr2
106_26.117	Lamp5 Pax6	Lamp5 Egln3_1	1	2	up	Cd33
106_26.118	Lamp5 Pax6	Lamp5 Egln3_1	1	2	up	Prkcd
106_26.119	Lamp5 Pax6	Lamp5 Egln3_1	1	2	up	Mpeg1
106_26.120	Lamp5 Pax6	Lamp5 Egln3_1	1	2	up	Bin2
106_26.121	Lamp5 Pax6	Lamp5 Egln3_1	1	2	up	Nrros
106_26.122	Lamp5 Pax6	Lamp5 Egln3_1	1	2	up	Plcg2
106_26.123	Lamp5 Pax6	Lamp5 Egln3_1	1	2	up	Lgmn
106_26.124	Lamp5 Pax6	Lamp5 Egln3_1	1	2	up	Lrrk1
106_26.128	Lamp5 Pax6	Lamp5 Egln3_1	1	2	up	Slc1a3
106_26.129	Lamp5 Pax6	Lamp5 Egln3_1	1	2	up	Pde3b
106_26.130	Lamp5 Pax6	Lamp5 Egln3_1	1	2	up	Clic1
106_26.132	Lamp5 Pax6	Lamp5 Egln3_1	1	2	up	Maml2
106_26.133	Lamp5 Pax6	Lamp5 Egln3_1	1	2	up	Tcf7l2
106_26.134	Lamp5 Pax6	Lamp5 Egln3_1	1	2	up	Golm1
106_26.135	Lamp5 Pax6	Lamp5 Egln3_1	1	2	up	Mafb
106_26.136	Lamp5 Pax6	Lamp5 Egln3_1	1	2	up	Nfe2l2
106_26.137	Lamp5 Pax6	Lamp5 Egln3_1	1	2	up	Ptgs1
106_26.138	Lamp5 Pax6	Lamp5 Egln3_1	1	2	up	Wipf1
106_26.139	Lamp5 Pax6	Lamp5 Egln3_1	1	2	up	Pard3b
106_26.143	Lamp5 Pax6	Lamp5 Egln3_1	1	2	up	Stard9
106_26.144	Lamp5 Pax6	Lamp5 Egln3_1	1	2	up	Ntpcr
106_26.145	Lamp5 Pax6	Lamp5 Egln3_1	1	2	up	Arhgap31
106_26.146	Lamp5 Pax6	Lamp5 Egln3_1	1	2	up	Zfp36l1
106_26.149	Lamp5 Pax6	Lamp5 Egln3_1	1	2	up	Crybb1
106_26.151	Lamp5 Pax6	Lamp5 Egln3_1	1	2	up	Sirpa
106_26.152	Lamp5 Pax6	Lamp5 Egln3_1	1	2	up	Stab1
106_26.153	Lamp5 Pax6	Lamp5 Egln3_1	1	2	up	Gna15
106_26.154	Lamp5 Pax6	Lamp5 Egln3_1	1	2	up	Vav1
106_26.155	Lamp5 Pax6	Lamp5 Egln3_1	1	2	up	Tlr7
106_26.157	Lamp5 Pax6	Lamp5 Egln3_1	1	2	up	Capn3
106_26.158	Lamp5 Pax6	Lamp5 Egln3_1	1	2	up	Ctsc
106_26.160	Lamp5 Pax6	Lamp5 Egln3_1	1	2	up	Nfam1
106_26.161	Lamp5 Pax6	Lamp5 Egln3_1	1	2	up	Slc2a5
106_26.162	Lamp5 Pax6	Lamp5 Egln3_1	1	2	up	Ptpn18
106_26.164	Lamp5 Pax6	Lamp5 Egln3_1	1	2	up	Abcc3
106_26.165	Lamp5 Pax6	Lamp5 Egln3_1	1	2	up	1810011H11Rik
106_26.167	Lamp5 Pax6	Lamp5 Egln3_1	1	2	up	Wdfy4
106_26.169	Lamp5 Pax6	Lamp5 Egln3_1	1	2	up	Cttnbp2nl
106_26.170	Lamp5 Pax6	Lamp5 Egln3_1	1	2	up	Itpr2
106_26.172	Lamp5 Pax6	Lamp5 Egln3_1	1	2	up	Frrs1
106_26.174	Lamp5 Pax6	Lamp5 Egln3_1	1	2	up	Epsti1
106_26.176	Lamp5 Pax6	Lamp5 Egln3_1	1	2	up	Serpine2
106_26.177	Lamp5 Pax6	Lamp5 Egln3_1	1	2	up	Lcp1
106_26.178	Lamp5 Pax6	Lamp5 Egln3_1	1	2	up	Tec
106_26.179	Lamp5 Pax6	Lamp5 Egln3_1	1	2	up	Ptprm
106_26.181	Lamp5 Pax6	Lamp5 Egln3_1	1	2	up	Nrip1
106_26.182	Lamp5 Pax6	Lamp5 Egln3_1	1	2	up	Sat1
106_26.184	Lamp5 Pax6	Lamp5 Egln3_1	1	2	up	Rab31
106_26.186	Lamp5 Pax6	Lamp5 Egln3_1	1	2	up	Cmtm6
106_26.187	Lamp5 Pax6	Lamp5 Egln3_1	1	2	up	Mtus1
106_26.189	Lamp5 Pax6	Lamp5 Egln3_1	1	2	up	H2-K1
106_26.192	Lamp5 Pax6	Lamp5 Egln3_1	1	2	up	P2rx7
106_26.193	Lamp5 Pax6	Lamp5 Egln3_1	1	2	up	Abca1
106_26.194	Lamp5 Pax6	Lamp5 Egln3_1	1	2	up	Prkch
106_26.195	Lamp5 Pax6	Lamp5 Egln3_1	1	2	up	1700017B05Rik
106_26.198	Lamp5 Pax6	Lamp5 Egln3_1	1	2	up	Vrk2
106_26.199	Lamp5 Pax6	Lamp5 Egln3_1	1	2	up	Arpc1b
106_26.200	Lamp5 Pax6	Lamp5 Egln3_1	1	2	up	Pald1
106_26.201	Lamp5 Pax6	Lamp5 Egln3_1	1	2	up	Whrn
106_26.202	Lamp5 Pax6	Lamp5 Egln3_1	1	2	up	Kcnk13
106_26.203	Lamp5 Pax6	Lamp5 Egln3_1	1	2	up	B430010I23Rik
106_26.205	Lamp5 Pax6	Lamp5 Egln3_1	1	2	up	Wls
106_26.207	Lamp5 Pax6	Lamp5 Egln3_1	1	2	up	Gab1
106_26.210	Lamp5 Pax6	Lamp5 Egln3_1	1	2	up	Plxdc2
106_26.211	Lamp5 Pax6	Lamp5 Egln3_1	1	2	up	Ly6e
106_26.212	Lamp5 Pax6	Lamp5 Egln3_1	1	2	up	Qk
106_26.214	Lamp5 Pax6	Lamp5 Egln3_1	1	2	up	Col27a1
106_26.216	Lamp5 Pax6	Lamp5 Egln3_1	1	2	up	Apobec1
106_26.218	Lamp5 Pax6	Lamp5 Egln3_1	1	2	up	Pmepa1
106_26.221	Lamp5 Pax6	Lamp5 Egln3_1	1	2	up	Etv6
106_26.223	Lamp5 Pax6	Lamp5 Egln3_1	1	2	up	Marcks
106_26.225	Lamp5 Pax6	Lamp5 Egln3_1	1	2	up	Plekho1
106_26.227	Lamp5 Pax6	Lamp5 Egln3_1	1	2	up	Ppcdc
106_26.229	Lamp5 Pax6	Lamp5 Egln3_1	1	2	up	Syk
106_26.230	Lamp5 Pax6	Lamp5 Egln3_1	1	2	up	Arhgap30
106_26.231	Lamp5 Pax6	Lamp5 Egln3_1	1	2	up	Susd3
106_26.234	Lamp5 Pax6	Lamp5 Egln3_1	1	2	up	Lcp2
106_26.235	Lamp5 Pax6	Lamp5 Egln3_1	1	2	up	Ecscr
106_26.236	Lamp5 Pax6	Lamp5 Egln3_1	1	2	up	Mylip
106_26.238	Lamp5 Pax6	Lamp5 Egln3_1	1	2	up	Sall3
106_26.239	Lamp5 Pax6	Lamp5 Egln3_1	1	2	up	Fcgr2b
106_26.240	Lamp5 Pax6	Lamp5 Egln3_1	1	2	up	Ston2
106_26.242	Lamp5 Pax6	Lamp5 Egln3_1	1	2	up	Rassf2
106_26.243	Lamp5 Pax6	Lamp5 Egln3_1	1	2	up	Rin3
106_26.245	Lamp5 Pax6	Lamp5 Egln3_1	1	2	up	Man1a
106_26.248	Lamp5 Pax6	Lamp5 Egln3_1	1	2	up	Tbc1d16
106_26.249	Lamp5 Pax6	Lamp5 Egln3_1	1	2	up	BC035044
106_26.250	Lamp5 Pax6	Lamp5 Egln3_1	1	2	up	Ptk2b
106_26.251	Lamp5 Pax6	Lamp5 Egln3_1	1	2	up	Ggta1
106_26.254	Lamp5 Pax6	Lamp5 Egln3_1	1	2	up	Pmp22
106_26.255	Lamp5 Pax6	Lamp5 Egln3_1	1	2	up	Nlrp1b
106_26.256	Lamp5 Pax6	Lamp5 Egln3_1	1	2	up	Snx18
106_26.260	Lamp5 Pax6	Lamp5 Egln3_1	1	2	up	Itgav
106_26.266	Lamp5 Pax6	Lamp5 Egln3_1	1	2	up	Pik3r5
106_26.267	Lamp5 Pax6	Lamp5 Egln3_1	1	2	up	Arhgap25
106_26.268	Lamp5 Pax6	Lamp5 Egln3_1	1	2	up	Pla2g4a
106_26.270	Lamp5 Pax6	Lamp5 Egln3_1	1	2	up	Slc40a1
106_26.274	Lamp5 Pax6	Lamp5 Egln3_1	1	2	up	Spata13
106_26.275	Lamp5 Pax6	Lamp5 Egln3_1	1	2	up	Tmem176b
106_26.276	Lamp5 Pax6	Lamp5 Egln3_1	1	2	up	Sla
106_26.277	Lamp5 Pax6	Lamp5 Egln3_1	1	2	up	Lst1
106_26.278	Lamp5 Pax6	Lamp5 Egln3_1	1	2	up	Acss1
106_26.279	Lamp5 Pax6	Lamp5 Egln3_1	1	2	up	Cdk6
106_26.281	Lamp5 Pax6	Lamp5 Egln3_1	1	2	up	Lmo2
106_26.282	Lamp5 Pax6	Lamp5 Egln3_1	1	2	up	Adcy7
106_26.284	Lamp5 Pax6	Lamp5 Egln3_1	1	2	up	Arhgef6
106_26.286	Lamp5 Pax6	Lamp5 Egln3_1	1	2	up	Pdlim5
106_26.287	Lamp5 Pax6	Lamp5 Egln3_1	1	2	up	Tnfrsf11a
106_26.289	Lamp5 Pax6	Lamp5 Egln3_1	1	2	up	Nrp1
106_26.290	Lamp5 Pax6	Lamp5 Egln3_1	1	2	up	St6gal1
106_26.292	Lamp5 Pax6	Lamp5 Egln3_1	1	2	down	Adarb2
106_26.293	Lamp5 Pax6	Lamp5 Egln3_1	1	2	down	Vip
106_26.294	Lamp5 Pax6	Lamp5 Egln3_1	1	2	down	Synpr
106_26.295	Lamp5 Pax6	Lamp5 Egln3_1	1	2	down	Slc2a13
106_26.296	Lamp5 Pax6	Lamp5 Egln3_1	1	2	down	Ncam1
106_26.297	Lamp5 Pax6	Lamp5 Egln3_1	1	2	down	A230057D06Rik
106_26.298	Lamp5 Pax6	Lamp5 Egln3_1	1	2	down	Npas3
106_26.299	Lamp5 Pax6	Lamp5 Egln3_1	1	2	down	Chrm3
106_26.300	Lamp5 Pax6	Lamp5 Egln3_1	1	2	down	Limch1
106_26.301	Lamp5 Pax6	Lamp5 Egln3_1	1	2	down	Thrb
106_26.302	Lamp5 Pax6	Lamp5 Egln3_1	1	2	down	Prox1
106_26.303	Lamp5 Pax6	Lamp5 Egln3_1	1	2	down	Zfp536
106_26.304	Lamp5 Pax6	Lamp5 Egln3_1	1	2	down	Kcnt2
106_26.305	Lamp5 Pax6	Lamp5 Egln3_1	1	2	down	Kcnmb2
106_26.306	Lamp5 Pax6	Lamp5 Egln3_1	1	2	down	Dscam
106_26.307	Lamp5 Pax6	Lamp5 Egln3_1	1	2	down	Ptprn2
106_26.308	Lamp5 Pax6	Lamp5 Egln3_1	1	2	down	Sobp
106_26.309	Lamp5 Pax6	Lamp5 Egln3_1	1	2	down	Cit
106_26.310	Lamp5 Pax6	Lamp5 Egln3_1	1	2	down	Caln1
106_26.311	Lamp5 Pax6	Lamp5 Egln3_1	1	2	down	Dlx6os1
106_26.312	Lamp5 Pax6	Lamp5 Egln3_1	1	2	down	Grik1
106_26.313	Lamp5 Pax6	Lamp5 Egln3_1	1	2	down	Sorcs3
106_26.314	Lamp5 Pax6	Lamp5 Egln3_1	1	2	down	Igf1
106_26.315	Lamp5 Pax6	Lamp5 Egln3_1	1	2	down	Zfp804a
106_26.316	Lamp5 Pax6	Lamp5 Egln3_1	1	2	down	Zmat4
106_26.317	Lamp5 Pax6	Lamp5 Egln3_1	1	2	down	Gad1
106_26.318	Lamp5 Pax6	Lamp5 Egln3_1	1	2	down	Shisa6
106_26.319	Lamp5 Pax6	Lamp5 Egln3_1	1	2	down	Ahi1
106_26.320	Lamp5 Pax6	Lamp5 Egln3_1	1	2	down	Dync1i1
106_26.321	Lamp5 Pax6	Lamp5 Egln3_1	1	2	down	Ptprz1
106_26.322	Lamp5 Pax6	Lamp5 Egln3_1	1	2	down	Kcnc2
106_26.323	Lamp5 Pax6	Lamp5 Egln3_1	1	2	down	Thsd7a
106_26.324	Lamp5 Pax6	Lamp5 Egln3_1	1	2	down	Srrm4
106_26.325	Lamp5 Pax6	Lamp5 Egln3_1	1	2	down	Sema5b
106_26.326	Lamp5 Pax6	Lamp5 Egln3_1	1	2	down	Pacsin1
106_26.327	Lamp5 Pax6	Lamp5 Egln3_1	1	2	down	Kirrel3
106_26.328	Lamp5 Pax6	Lamp5 Egln3_1	1	2	down	Igsf3
106_26.329	Lamp5 Pax6	Lamp5 Egln3_1	1	2	down	Ryr3
106_26.330	Lamp5 Pax6	Lamp5 Egln3_1	1	2	down	Ano4
106_26.331	Lamp5 Pax6	Lamp5 Egln3_1	1	2	down	Cdh10
106_26.332	Lamp5 Pax6	Lamp5 Egln3_1	1	2	down	Spock3
106_26.333	Lamp5 Pax6	Lamp5 Egln3_1	1	2	down	Cpeb3
106_26.334	Lamp5 Pax6	Lamp5 Egln3_1	1	2	down	Rnf144b
106_26.335	Lamp5 Pax6	Lamp5 Egln3_1	1	2	down	5330434G04Rik
106_26.336	Lamp5 Pax6	Lamp5 Egln3_1	1	2	down	Zcchc18
106_26.337	Lamp5 Pax6	Lamp5 Egln3_1	1	2	down	Slc32a1
106_26.338	Lamp5 Pax6	Lamp5 Egln3_1	1	2	down	Ptprn
106_26.339	Lamp5 Pax6	Lamp5 Egln3_1	1	2	down	A230006K03Rik
106_26.340	Lamp5 Pax6	Lamp5 Egln3_1	1	2	down	Npas1
106_26.341	Lamp5 Pax6	Lamp5 Egln3_1	1	2	down	Shank1
106_26.342	Lamp5 Pax6	Lamp5 Egln3_1	1	2	down	Adra1b
106_26.343	Lamp5 Pax6	Lamp5 Egln3_1	1	2	down	Prr16
106_26.344	Lamp5 Pax6	Lamp5 Egln3_1	1	2	down	Vgf
106_26.345	Lamp5 Pax6	Lamp5 Egln3_1	1	2	down	Podxl2
106_26.346	Lamp5 Pax6	Lamp5 Egln3_1	1	2	down	C1qtnf4
106_26.347	Lamp5 Pax6	Lamp5 Egln3_1	1	2	down	Grip1
106_26.348	Lamp5 Pax6	Lamp5 Egln3_1	1	2	down	Rims1
106_26.349	Lamp5 Pax6	Lamp5 Egln3_1	1	2	down	Robo1
106_26.350	Lamp5 Pax6	Lamp5 Egln3_1	1	2	down	Ntrk2
106_26.351	Lamp5 Pax6	Lamp5 Egln3_1	1	2	down	Myt1l
106_26.352	Lamp5 Pax6	Lamp5 Egln3_1	1	2	down	Sgip1
106_26.353	Lamp5 Pax6	Lamp5 Egln3_1	1	2	down	Cadps
106_26.354	Lamp5 Pax6	Lamp5 Egln3_1	1	2	down	Xkr4
106_26.355	Lamp5 Pax6	Lamp5 Egln3_1	1	2	down	Dock3
106_26.356	Lamp5 Pax6	Lamp5 Egln3_1	1	2	down	Grid2
106_26.357	Lamp5 Pax6	Lamp5 Egln3_1	1	2	down	Map2
106_26.358	Lamp5 Pax6	Lamp5 Egln3_1	1	2	down	Hcn1
106_26.359	Lamp5 Pax6	Lamp5 Egln3_1	1	2	down	Penk
106_26.360	Lamp5 Pax6	Lamp5 Egln3_1	1	2	down	Grm8
106_26.361	Lamp5 Pax6	Lamp5 Egln3_1	1	2	down	Syn2
106_26.362	Lamp5 Pax6	Lamp5 Egln3_1	1	2	down	Dpp6
106_26.363	Lamp5 Pax6	Lamp5 Egln3_1	1	2	down	Gad2
106_26.364	Lamp5 Pax6	Lamp5 Egln3_1	1	2	down	Cttnbp2
106_26.365	Lamp5 Pax6	Lamp5 Egln3_1	1	2	down	Atp1a3
106_26.366	Lamp5 Pax6	Lamp5 Egln3_1	1	2	down	Sorbs1
106_26.367	Lamp5 Pax6	Lamp5 Egln3_1	1	2	down	Nap1l5
106_26.368	Lamp5 Pax6	Lamp5 Egln3_1	1	2	down	Nr2f2
106_26.369	Lamp5 Pax6	Lamp5 Egln3_1	1	2	down	Epha6
106_26.370	Lamp5 Pax6	Lamp5 Egln3_1	1	2	down	Tenm1
106_26.371	Lamp5 Pax6	Lamp5 Egln3_1	1	2	down	Adcy2
106_26.372	Lamp5 Pax6	Lamp5 Egln3_1	1	2	down	Kcnb2
106_26.373	Lamp5 Pax6	Lamp5 Egln3_1	1	2	down	Dcc
106_26.374	Lamp5 Pax6	Lamp5 Egln3_1	1	2	down	Slc35f1
106_26.375	Lamp5 Pax6	Lamp5 Egln3_1	1	2	down	Ppfia2
106_26.376	Lamp5 Pax6	Lamp5 Egln3_1	1	2	down	Btbd11
106_26.377	Lamp5 Pax6	Lamp5 Egln3_1	1	2	down	Unc80
106_26.378	Lamp5 Pax6	Lamp5 Egln3_1	1	2	down	Slc6a1
106_26.379	Lamp5 Pax6	Lamp5 Egln3_1	1	2	down	Tnik
106_26.380	Lamp5 Pax6	Lamp5 Egln3_1	1	2	down	Kcnip1
106_26.381	Lamp5 Pax6	Lamp5 Egln3_1	1	2	down	Pcdh15
106_26.382	Lamp5 Pax6	Lamp5 Egln3_1	1	2	down	Thy1
106_26.383	Lamp5 Pax6	Lamp5 Egln3_1	1	2	down	Egfem1
106_26.384	Lamp5 Pax6	Lamp5 Egln3_1	1	2	down	Nebl
106_26.385	Lamp5 Pax6	Lamp5 Egln3_1	1	2	down	Sorbs2
106_26.386	Lamp5 Pax6	Lamp5 Egln3_1	1	2	down	A830018L16Rik
106_26.387	Lamp5 Pax6	Lamp5 Egln3_1	1	2	down	Rab3c
106_26.388	Lamp5 Pax6	Lamp5 Egln3_1	1	2	down	C130071C03Rik
106_26.389	Lamp5 Pax6	Lamp5 Egln3_1	1	2	down	Cacna2d3
106_26.390	Lamp5 Pax6	Lamp5 Egln3_1	1	2	down	Gpc6
106_26.391	Lamp5 Pax6	Lamp5 Egln3_1	1	2	down	Rbms3
106_26.392	Lamp5 Pax6	Lamp5 Egln3_1	1	2	down	Enah
106_26.393	Lamp5 Pax6	Lamp5 Egln3_1	1	2	down	Fstl5
106_26.394	Lamp5 Pax6	Lamp5 Egln3_1	1	2	down	Brinp3
106_26.395	Lamp5 Pax6	Lamp5 Egln3_1	1	2	down	Tmem132b
106_26.396	Lamp5 Pax6	Lamp5 Egln3_1	1	2	down	Pak3
106_26.397	Lamp5 Pax6	Lamp5 Egln3_1	1	2	down	Klhl29
106_26.398	Lamp5 Pax6	Lamp5 Egln3_1	1	2	down	Grid1
106_26.399	Lamp5 Pax6	Lamp5 Egln3_1	1	2	down	Prickle1
106_26.400	Lamp5 Pax6	Lamp5 Egln3_1	1	2	down	Grm1
106_26.401	Lamp5 Pax6	Lamp5 Egln3_1	1	2	down	Kit
106_26.402	Lamp5 Pax6	Lamp5 Egln3_1	1	2	down	Cnr1
106_26.403	Lamp5 Pax6	Lamp5 Egln3_1	1	2	down	Ly6h
106_26.404	Lamp5 Pax6	Lamp5 Egln3_1	1	2	down	Nhs
106_26.405	Lamp5 Pax6	Lamp5 Egln3_1	1	2	down	Cacna1c
106_26.406	Lamp5 Pax6	Lamp5 Egln3_1	1	2	down	Sptbn1
106_26.407	Lamp5 Pax6	Lamp5 Egln3_1	1	2	down	Cntn3
106_26.408	Lamp5 Pax6	Lamp5 Egln3_1	1	2	down	Nol4
106_26.409	Lamp5 Pax6	Lamp5 Egln3_1	1	2	down	Snap91
106_26.410	Lamp5 Pax6	Lamp5 Egln3_1	1	2	down	Usp29
106_26.411	Lamp5 Pax6	Lamp5 Egln3_1	1	2	down	Cntn4
106_26.412	Lamp5 Pax6	Lamp5 Egln3_1	1	2	down	Scn1a
106_26.413	Lamp5 Pax6	Lamp5 Egln3_1	1	2	down	Epha5
106_26.414	Lamp5 Pax6	Lamp5 Egln3_1	1	2	down	Elfn1
106_26.415	Lamp5 Pax6	Lamp5 Egln3_1	1	2	down	Egfr
106_26.416	Lamp5 Pax6	Lamp5 Egln3_1	1	2	down	Scg5
106_26.417	Lamp5 Pax6	Lamp5 Egln3_1	1	2	down	Gnao1
106_26.418	Lamp5 Pax6	Lamp5 Egln3_1	1	2	down	Gabbr2
106_26.419	Lamp5 Pax6	Lamp5 Egln3_1	1	2	down	Vstm2a
106_26.420	Lamp5 Pax6	Lamp5 Egln3_1	1	2	down	Nrg3os
106_26.421	Lamp5 Pax6	Lamp5 Egln3_1	1	2	down	Hecw1
106_26.422	Lamp5 Pax6	Lamp5 Egln3_1	1	2	down	Cntn5
106_26.423	Lamp5 Pax6	Lamp5 Egln3_1	1	2	down	4930402H24Rik
106_26.424	Lamp5 Pax6	Lamp5 Egln3_1	1	2	down	Tiam1
106_26.425	Lamp5 Pax6	Lamp5 Egln3_1	1	2	down	Scn8a
106_26.426	Lamp5 Pax6	Lamp5 Egln3_1	1	2	down	Kcnc1
106_26.427	Lamp5 Pax6	Lamp5 Egln3_1	1	2	down	Dlx1as
106_26.428	Lamp5 Pax6	Lamp5 Egln3_1	1	2	down	Gabrb2
106_26.429	Lamp5 Pax6	Lamp5 Egln3_1	1	2	down	Fam171b
106_26.430	Lamp5 Pax6	Lamp5 Egln3_1	1	2	down	Kcnn2
106_26.431	Lamp5 Pax6	Lamp5 Egln3_1	1	2	down	Nrxn2
106_26.432	Lamp5 Pax6	Lamp5 Egln3_1	1	2	down	Aff3
106_26.433	Lamp5 Pax6	Lamp5 Egln3_1	1	2	down	Dnajc6
106_26.434	Lamp5 Pax6	Lamp5 Egln3_1	1	2	down	Unc79
106_26.435	Lamp5 Pax6	Lamp5 Egln3_1	1	2	down	Kcnj3
106_26.436	Lamp5 Pax6	Lamp5 Egln3_1	1	2	down	Adam12
106_26.437	Lamp5 Pax6	Lamp5 Egln3_1	1	2	down	Nalcn
106_26.438	Lamp5 Pax6	Lamp5 Egln3_1	1	2	down	Clstn3
106_26.439	Lamp5 Pax6	Lamp5 Egln3_1	1	2	down	Csrnp3
106_26.440	Lamp5 Pax6	Lamp5 Egln3_1	1	2	down	Galnt14
106_26.441	Lamp5 Pax6	Lamp5 Egln3_1	1	2	down	Mtus2
106_26.442	Lamp5 Pax6	Lamp5 Egln3_1	1	2	down	Lrrtm3
106_26.443	Lamp5 Pax6	Lamp5 Egln3_1	1	2	down	Kcnq3
106_26.444	Lamp5 Pax6	Lamp5 Egln3_1	1	2	down	Sez6
106_26.445	Lamp5 Pax6	Lamp5 Egln3_1	1	2	down	Amph
106_26.446	Lamp5 Pax6	Lamp5 Egln3_1	1	2	down	Cpne2
106_26.447	Lamp5 Pax6	Lamp5 Egln3_1	1	2	down	Nedd4
106_26.448	Lamp5 Pax6	Lamp5 Egln3_1	1	2	down	Zbtb16
106_26.449	Lamp5 Pax6	Lamp5 Egln3_1	1	2	down	Cdh7
106_26.450	Lamp5 Pax6	Lamp5 Egln3_1	1	2	down	Pcdh17
106_26.451	Lamp5 Pax6	Lamp5 Egln3_1	1	2	down	Eml5
106_26.452	Lamp5 Pax6	Lamp5 Egln3_1	1	2	down	Reep1
106_26.453	Lamp5 Pax6	Lamp5 Egln3_1	1	2	down	Clvs1
106_26.454	Lamp5 Pax6	Lamp5 Egln3_1	1	2	down	Ntrk3
106_26.455	Lamp5 Pax6	Lamp5 Egln3_1	1	2	down	Magi3
106_26.456	Lamp5 Pax6	Lamp5 Egln3_1	1	2	down	Kif1a
106_26.457	Lamp5 Pax6	Lamp5 Egln3_1	1	2	down	Col26a1
106_26.458	Lamp5 Pax6	Lamp5 Egln3_1	1	2	down	Gabrg2
106_26.459	Lamp5 Pax6	Lamp5 Egln3_1	1	2	down	Srgap3
106_26.460	Lamp5 Pax6	Lamp5 Egln3_1	1	2	down	Kif5c
106_26.461	Lamp5 Pax6	Lamp5 Egln3_1	1	2	down	Cntn6
106_26.462	Lamp5 Pax6	Lamp5 Egln3_1	1	2	down	Vstm2l
106_26.463	Lamp5 Pax6	Lamp5 Egln3_1	1	2	down	Rit2
106_26.464	Lamp5 Pax6	Lamp5 Egln3_1	1	2	down	Glrb
106_26.465	Lamp5 Pax6	Lamp5 Egln3_1	1	2	down	Dok6
106_26.466	Lamp5 Pax6	Lamp5 Egln3_1	1	2	down	Ankrd55
106_26.467	Lamp5 Pax6	Lamp5 Egln3_1	1	2	down	Sh3rf3
106_26.468	Lamp5 Pax6	Lamp5 Egln3_1	1	2	down	Osbpl3
106_26.469	Lamp5 Pax6	Lamp5 Egln3_1	1	2	down	Dapk1
106_26.470	Lamp5 Pax6	Lamp5 Egln3_1	1	2	down	Ttll7
106_26.471	Lamp5 Pax6	Lamp5 Egln3_1	1	2	down	Aff2
106_26.473	Lamp5 Pax6	Lamp5 Egln3_1	1	2	down	C530008M17Rik
106_26.474	Lamp5 Pax6	Lamp5 Egln3_1	1	2	down	Slc22a17
106_26.475	Lamp5 Pax6	Lamp5 Egln3_1	1	2	down	Olfm3
106_26.476	Lamp5 Pax6	Lamp5 Egln3_1	1	2	down	Lgi1
106_26.477	Lamp5 Pax6	Lamp5 Egln3_1	1	2	down	Dgki
106_26.478	Lamp5 Pax6	Lamp5 Egln3_1	1	2	down	Fmn2
106_26.479	Lamp5 Pax6	Lamp5 Egln3_1	1	2	down	Susd4
106_26.480	Lamp5 Pax6	Lamp5 Egln3_1	1	2	down	Tmem108
106_26.481	Lamp5 Pax6	Lamp5 Egln3_1	1	2	down	Chsy3
106_26.482	Lamp5 Pax6	Lamp5 Egln3_1	1	2	down	Slc12a5
106_26.484	Lamp5 Pax6	Lamp5 Egln3_1	1	2	down	Shank2
106_26.485	Lamp5 Pax6	Lamp5 Egln3_1	1	2	down	Pcdh10
106_26.486	Lamp5 Pax6	Lamp5 Egln3_1	1	2	down	Runx1t1
106_26.487	Lamp5 Pax6	Lamp5 Egln3_1	1	2	down	Adcy8
106_26.488	Lamp5 Pax6	Lamp5 Egln3_1	1	2	down	Trim9
106_26.490	Lamp5 Pax6	Lamp5 Egln3_1	1	2	down	Trpc6
106_26.491	Lamp5 Pax6	Lamp5 Egln3_1	1	2	down	Snrpn
106_26.492	Lamp5 Pax6	Lamp5 Egln3_1	1	2	down	4930590L20Rik
106_26.494	Lamp5 Pax6	Lamp5 Egln3_1	1	2	down	Lrfn2
106_26.495	Lamp5 Pax6	Lamp5 Egln3_1	1	2	down	Cdh2
106_26.496	Lamp5 Pax6	Lamp5 Egln3_1	1	2	down	Zfp804b
106_26.497	Lamp5 Pax6	Lamp5 Egln3_1	1	2	down	Pdzrn4
106_26.498	Lamp5 Pax6	Lamp5 Egln3_1	1	2	down	Sema3c
106_26.499	Lamp5 Pax6	Lamp5 Egln3_1	1	2	down	Glra2
106_26.500	Lamp5 Pax6	Lamp5 Egln3_1	1	2	down	Adam23
106_26.501	Lamp5 Pax6	Lamp5 Egln3_1	1	2	down	Msra
106_26.502	Lamp5 Pax6	Lamp5 Egln3_1	1	2	down	Sh3gl3
106_26.503	Lamp5 Pax6	Lamp5 Egln3_1	1	2	down	B3gat1
106_26.504	Lamp5 Pax6	Lamp5 Egln3_1	1	2	down	1700025G04Rik
106_26.505	Lamp5 Pax6	Lamp5 Egln3_1	1	2	down	Kcnd3
106_26.506	Lamp5 Pax6	Lamp5 Egln3_1	1	2	down	Slc44a5
106_26.508	Lamp5 Pax6	Lamp5 Egln3_1	1	2	down	Esrrg
106_26.510	Lamp5 Pax6	Lamp5 Egln3_1	1	2	down	Abat
106_26.511	Lamp5 Pax6	Lamp5 Egln3_1	1	2	down	Tmem191c
106_26.513	Lamp5 Pax6	Lamp5 Egln3_1	1	2	down	Itsn1
106_26.514	Lamp5 Pax6	Lamp5 Egln3_1	1	2	down	Cp
106_26.515	Lamp5 Pax6	Lamp5 Egln3_1	1	2	down	Galnt18
106_26.516	Lamp5 Pax6	Lamp5 Egln3_1	1	2	down	A330102I10Rik
106_26.518	Lamp5 Pax6	Lamp5 Egln3_1	1	2	down	Shisa9
106_26.521	Lamp5 Pax6	Lamp5 Egln3_1	1	2	down	Plcb4
106_26.522	Lamp5 Pax6	Lamp5 Egln3_1	1	2	down	Ptchd4
106_26.523	Lamp5 Pax6	Lamp5 Egln3_1	1	2	down	Mirg
106_26.525	Lamp5 Pax6	Lamp5 Egln3_1	1	2	down	Xkr6
106_26.526	Lamp5 Pax6	Lamp5 Egln3_1	1	2	down	Prkar2b
106_26.527	Lamp5 Pax6	Lamp5 Egln3_1	1	2	down	Uchl3
106_26.531	Lamp5 Pax6	Lamp5 Egln3_1	1	2	down	Ptpn5
106_26.535	Lamp5 Pax6	Lamp5 Egln3_1	1	2	down	Vwc2
106_26.536	Lamp5 Pax6	Lamp5 Egln3_1	1	2	down	Lgi2
106_26.538	Lamp5 Pax6	Lamp5 Egln3_1	1	2	down	Me3
106_26.540	Lamp5 Pax6	Lamp5 Egln3_1	1	2	down	Galntl6
106_26.541	Lamp5 Pax6	Lamp5 Egln3_1	1	2	down	Erbb4
106_26.542	Lamp5 Pax6	Lamp5 Egln3_1	1	2	down	Gabrg3
106_26.543	Lamp5 Pax6	Lamp5 Egln3_1	1	2	down	Grin2b
106_26.544	Lamp5 Pax6	Lamp5 Egln3_1	1	2	down	Grik2
106_26.545	Lamp5 Pax6	Lamp5 Egln3_1	1	2	down	Ank3
106_26.546	Lamp5 Pax6	Lamp5 Egln3_1	1	2	down	Auts2
106_26.547	Lamp5 Pax6	Lamp5 Egln3_1	1	2	down	Sntg1
106_26.548	Lamp5 Pax6	Lamp5 Egln3_1	1	2	down	Grm5
106_26.549	Lamp5 Pax6	Lamp5 Egln3_1	1	2	down	Ccser1
106_26.550	Lamp5 Pax6	Lamp5 Egln3_1	1	2	down	Lrfn5
106_26.551	Lamp5 Pax6	Lamp5 Egln3_1	1	2	down	Macrod2
106_26.552	Lamp5 Pax6	Lamp5 Egln3_1	1	2	down	Fgf12
106_26.553	Lamp5 Pax6	Lamp5 Egln3_1	1	2	down	Negr1
106_26.554	Lamp5 Pax6	Lamp5 Egln3_1	1	2	down	Plcb1
106_26.555	Lamp5 Pax6	Lamp5 Egln3_1	1	2	down	Akap6
106_26.556	Lamp5 Pax6	Lamp5 Egln3_1	1	2	down	Dab1
106_26.557	Lamp5 Pax6	Lamp5 Egln3_1	1	2	down	Pcdh7
106_26.558	Lamp5 Pax6	Lamp5 Egln3_1	1	2	down	Rims2
106_26.559	Lamp5 Pax6	Lamp5 Egln3_1	1	2	down	Pclo
106_26.560	Lamp5 Pax6	Lamp5 Egln3_1	1	2	down	Grm7
106_26.561	Lamp5 Pax6	Lamp5 Egln3_1	1	2	down	Pde10a
106_26.562	Lamp5 Pax6	Lamp5 Egln3_1	1	2	down	Ppp2r2b
106_26.563	Lamp5 Pax6	Lamp5 Egln3_1	1	2	down	Gabrb3
106_26.564	Lamp5 Pax6	Lamp5 Egln3_1	1	2	down	Mapk10
106_26.565	Lamp5 Pax6	Lamp5 Egln3_1	1	2	down	Cntn1
106_26.566	Lamp5 Pax6	Lamp5 Egln3_1	1	2	down	Vsnl1
106_26.567	Lamp5 Pax6	Lamp5 Egln3_1	1	2	down	Otud7a
106_26.568	Lamp5 Pax6	Lamp5 Egln3_1	1	2	down	Tmem178b
106_26.570	Lamp5 Pax6	Lamp5 Egln3_1	1	2	down	Kif21a
106_26.571	Lamp5 Pax6	Lamp5 Egln3_1	1	2	down	Grin1
106_26.572	Lamp5 Pax6	Lamp5 Egln3_1	1	2	down	Dnm3
106_26.573	Lamp5 Pax6	Lamp5 Egln3_1	1	2	down	Tenm2
106_26.574	Lamp5 Pax6	Lamp5 Egln3_1	1	2	down	Cacna1a
106_26.575	Lamp5 Pax6	Lamp5 Egln3_1	1	2	down	Samd12
106_26.576	Lamp5 Pax6	Lamp5 Egln3_1	1	2	down	Stxbp5l
106_26.577	Lamp5 Pax6	Lamp5 Egln3_1	1	2	down	Robo2
106_26.578	Lamp5 Pax6	Lamp5 Egln3_1	1	2	down	Syne1
106_26.579	Lamp5 Pax6	Lamp5 Egln3_1	1	2	down	Hecw2
106_26.580	Lamp5 Pax6	Lamp5 Egln3_1	1	2	down	Elmod1
106_26.581	Lamp5 Pax6	Lamp5 Egln3_1	1	2	down	Brinp1
106_26.582	Lamp5 Pax6	Lamp5 Egln3_1	1	2	down	Ptprg
106_26.583	Lamp5 Pax6	Lamp5 Egln3_1	1	2	down	Edil3
106_26.584	Lamp5 Pax6	Lamp5 Egln3_1	1	2	down	Map1b
106_26.585	Lamp5 Pax6	Lamp5 Egln3_1	1	2	down	Ablim1
106_26.586	Lamp5 Pax6	Lamp5 Egln3_1	1	2	down	Asic2
106_26.587	Lamp5 Pax6	Lamp5 Egln3_1	1	2	down	Tspan5
106_26.588	Lamp5 Pax6	Lamp5 Egln3_1	1	2	down	Car10
106_26.589	Lamp5 Pax6	Lamp5 Egln3_1	1	2	down	Ube2e2
106_26.590	Lamp5 Pax6	Lamp5 Egln3_1	1	2	down	Ncald
106_26.591	Lamp5 Pax6	Lamp5 Egln3_1	1	2	down	Nfib
106_26.592	Lamp5 Pax6	Lamp5 Egln3_1	1	2	down	Pde4b
106_26.593	Lamp5 Pax6	Lamp5 Egln3_1	1	2	down	Chl1
106_26.594	Lamp5 Pax6	Lamp5 Egln3_1	1	2	down	Reps2
106_26.595	Lamp5 Pax6	Lamp5 Egln3_1	1	2	down	Bicd1
106_26.596	Lamp5 Pax6	Lamp5 Egln3_1	1	2	down	Igfbp5
106_26.597	Lamp5 Pax6	Lamp5 Egln3_1	1	2	down	Cbln2
106_26.598	Lamp5 Pax6	Lamp5 Egln3_1	1	2	down	Adam22
106_26.599	Lamp5 Pax6	Lamp5 Egln3_1	1	2	down	Nrcam
106_26.600	Lamp5 Pax6	Lamp5 Egln3_1	1	2	down	Cpe
106_26.601	Lamp5 Pax6	Lamp5 Egln3_1	1	2	down	Mmp16
106_26.602	Lamp5 Pax6	Lamp5 Egln3_1	1	2	down	Mgat4c
106_26.603	Lamp5 Pax6	Lamp5 Egln3_1	1	2	down	Ppm1e
106_26.604	Lamp5 Pax6	Lamp5 Egln3_1	1	2	down	Dner
106_26.605	Lamp5 Pax6	Lamp5 Egln3_1	1	2	down	Slc4a10
106_26.606	Lamp5 Pax6	Lamp5 Egln3_1	1	2	down	Plekha5
106_26.607	Lamp5 Pax6	Lamp5 Egln3_1	1	2	down	Nmnat2
106_26.608	Lamp5 Pax6	Lamp5 Egln3_1	1	2	down	Hs6st3
106_26.609	Lamp5 Pax6	Lamp5 Egln3_1	1	2	down	Asic4
106_26.610	Lamp5 Pax6	Lamp5 Egln3_1	1	2	down	Pcsk2
106_26.612	Lamp5 Pax6	Lamp5 Egln3_1	1	2	down	Astn1
106_26.613	Lamp5 Pax6	Lamp5 Egln3_1	1	2	down	Osbpl6
106_26.614	Lamp5 Pax6	Lamp5 Egln3_1	1	2	down	Peg3
106_26.615	Lamp5 Pax6	Lamp5 Egln3_1	1	2	down	Clstn2
106_26.616	Lamp5 Pax6	Lamp5 Egln3_1	1	2	down	Cacna1b
106_26.618	Lamp5 Pax6	Lamp5 Egln3_1	1	2	down	Rbfox3
106_26.619	Lamp5 Pax6	Lamp5 Egln3_1	1	2	down	Slc35f4
106_26.620	Lamp5 Pax6	Lamp5 Egln3_1	1	2	down	Sybu
106_26.621	Lamp5 Pax6	Lamp5 Egln3_1	1	2	down	Rbfox2
106_26.622	Lamp5 Pax6	Lamp5 Egln3_1	1	2	down	Dlx1
106_26.624	Lamp5 Pax6	Lamp5 Egln3_1	1	2	down	Ksr2
106_26.625	Lamp5 Pax6	Lamp5 Egln3_1	1	2	down	Cacna2d1
106_26.626	Lamp5 Pax6	Lamp5 Egln3_1	1	2	down	Wnt5b
106_26.627	Lamp5 Pax6	Lamp5 Egln3_1	1	2	down	Rapgef4
106_26.628	Lamp5 Pax6	Lamp5 Egln3_1	1	2	down	Arnt2
106_26.629	Lamp5 Pax6	Lamp5 Egln3_1	1	2	down	Rasgrf1
106_26.631	Lamp5 Pax6	Lamp5 Egln3_1	1	2	down	Fam189a1
106_26.632	Lamp5 Pax6	Lamp5 Egln3_1	1	2	down	Elavl3
106_26.633	Lamp5 Pax6	Lamp5 Egln3_1	1	2	down	Gpr158
106_26.634	Lamp5 Pax6	Lamp5 Egln3_1	1	2	down	Ryr2
106_26.635	Lamp5 Pax6	Lamp5 Egln3_1	1	2	down	Tmem130
106_26.637	Lamp5 Pax6	Lamp5 Egln3_1	1	2	down	Myo5a
106_26.638	Lamp5 Pax6	Lamp5 Egln3_1	1	2	down	Spock2
106_26.639	Lamp5 Pax6	Lamp5 Egln3_1	1	2	down	Kcnq1ot1
106_26.640	Lamp5 Pax6	Lamp5 Egln3_1	1	2	down	Ptprs
106_26.641	Lamp5 Pax6	Lamp5 Egln3_1	1	2	down	Kcnab1
106_26.642	Lamp5 Pax6	Lamp5 Egln3_1	1	2	down	Iqsec1
106_26.645	Lamp5 Pax6	Lamp5 Egln3_1	1	2	down	Fxyd6
106_26.647	Lamp5 Pax6	Lamp5 Egln3_1	1	2	down	4930509J09Rik
106_26.648	Lamp5 Pax6	Lamp5 Egln3_1	1	2	down	Rufy3
106_26.649	Lamp5 Pax6	Lamp5 Egln3_1	1	2	down	Lama3
106_26.650	Lamp5 Pax6	Lamp5 Egln3_1	1	2	down	B230209E15Rik
106_26.651	Lamp5 Pax6	Lamp5 Egln3_1	1	2	down	Bex2
106_26.652	Lamp5 Pax6	Lamp5 Egln3_1	1	2	down	Cdh20
106_26.653	Lamp5 Pax6	Lamp5 Egln3_1	1	2	down	Ctnna3
106_26.654	Lamp5 Pax6	Lamp5 Egln3_1	1	2	down	Farp1
106_26.655	Lamp5 Pax6	Lamp5 Egln3_1	1	2	down	Sv2a
106_26.656	Lamp5 Pax6	Lamp5 Egln3_1	1	2	down	B3galt1
106_26.657	Lamp5 Pax6	Lamp5 Egln3_1	1	2	down	Cxcl14
106_26.658	Lamp5 Pax6	Lamp5 Egln3_1	1	2	down	Sema6a
106_26.659	Lamp5 Pax6	Lamp5 Egln3_1	1	2	down	Rgs8
106_26.661	Lamp5 Pax6	Lamp5 Egln3_1	1	2	down	D430041D05Rik
106_26.662	Lamp5 Pax6	Lamp5 Egln3_1	1	2	down	Fam49a
106_26.663	Lamp5 Pax6	Lamp5 Egln3_1	1	2	down	Ap1s2
106_26.665	Lamp5 Pax6	Lamp5 Egln3_1	1	2	down	Galnt13
106_26.667	Lamp5 Pax6	Lamp5 Egln3_1	1	2	down	Trank1
106_26.668	Lamp5 Pax6	Lamp5 Egln3_1	1	2	down	Nfasc
106_26.669	Lamp5 Pax6	Lamp5 Egln3_1	1	2	down	Cdkl5
106_26.670	Lamp5 Pax6	Lamp5 Egln3_1	1	2	down	Atrnl1
106_26.671	Lamp5 Pax6	Lamp5 Egln3_1	1	2	down	Gnai1
106_26.673	Lamp5 Pax6	Lamp5 Egln3_1	1	2	down	Nsg1
106_26.674	Lamp5 Pax6	Lamp5 Egln3_1	1	2	down	Pdzd2
106_26.675	Lamp5 Pax6	Lamp5 Egln3_1	1	2	down	Ppargc1a
106_26.676	Lamp5 Pax6	Lamp5 Egln3_1	1	2	down	Nrip3
106_26.677	Lamp5 Pax6	Lamp5 Egln3_1	1	2	down	A830082K12Rik
106_26.678	Lamp5 Pax6	Lamp5 Egln3_1	1	2	down	Mllt3
106_26.679	Lamp5 Pax6	Lamp5 Egln3_1	1	2	down	Ehbp1
106_26.680	Lamp5 Pax6	Lamp5 Egln3_1	1	2	down	Pnoc
106_26.681	Lamp5 Pax6	Lamp5 Egln3_1	1	2	down	Srrm3
106_26.682	Lamp5 Pax6	Lamp5 Egln3_1	1	2	down	Rcan2
106_26.683	Lamp5 Pax6	Lamp5 Egln3_1	1	2	down	Enox1
106_26.685	Lamp5 Pax6	Lamp5 Egln3_1	1	2	down	Cplx1
106_26.687	Lamp5 Pax6	Lamp5 Egln3_1	1	2	down	Cdh11
106_26.688	Lamp5 Pax6	Lamp5 Egln3_1	1	2	down	Naaladl2
106_26.690	Lamp5 Pax6	Lamp5 Egln3_1	1	2	down	Fam19a2
106_26.692	Lamp5 Pax6	Lamp5 Egln3_1	1	2	down	Stmn2
106_26.694	Lamp5 Pax6	Lamp5 Egln3_1	1	2	down	Trhde
106_26.695	Lamp5 Pax6	Lamp5 Egln3_1	1	2	down	Apba2
106_26.698	Lamp5 Pax6	Lamp5 Egln3_1	1	2	down	Rph3a
106_26.699	Lamp5 Pax6	Lamp5 Egln3_1	1	2	down	Nyap2
106_26.700	Lamp5 Pax6	Lamp5 Egln3_1	1	2	down	Fam19a5
106_26.701	Lamp5 Pax6	Lamp5 Egln3_1	1	2	down	Pde5a
106_26.702	Lamp5 Pax6	Lamp5 Egln3_1	1	2	down	Sidt1
106_26.704	Lamp5 Pax6	Lamp5 Egln3_1	1	2	down	Svop
106_26.705	Lamp5 Pax6	Lamp5 Egln3_1	1	2	down	Epha7
106_26.707	Lamp5 Pax6	Lamp5 Egln3_1	1	2	down	Lhfpl3
106_26.709	Lamp5 Pax6	Lamp5 Egln3_1	1	2	down	Tnr
106_26.711	Lamp5 Pax6	Lamp5 Egln3_1	1	2	down	Pgrmc1
106_26.712	Lamp5 Pax6	Lamp5 Egln3_1	1	2	down	Grb10
106_26.713	Lamp5 Pax6	Lamp5 Egln3_1	1	2	down	Kif26b
106_26.714	Lamp5 Pax6	Lamp5 Egln3_1	1	2	down	Sh3bgrl
106_26.715	Lamp5 Pax6	Lamp5 Egln3_1	1	2	down	Nr3c2
106_26.716	Lamp5 Pax6	Lamp5 Egln3_1	1	2	down	Cend1
106_26.717	Lamp5 Pax6	Lamp5 Egln3_1	1	2	down	Kcnh1
106_26.720	Lamp5 Pax6	Lamp5 Egln3_1	1	2	down	Homer2
106_26.721	Lamp5 Pax6	Lamp5 Egln3_1	1	2	down	Pde8b
106_26.722	Lamp5 Pax6	Lamp5 Egln3_1	1	2	down	Pknox2
106_26.723	Lamp5 Pax6	Lamp5 Egln3_1	1	2	down	Scn2b
106_26.725	Lamp5 Pax6	Lamp5 Egln3_1	1	2	down	Dtna
106_26.726	Lamp5 Pax6	Lamp5 Egln3_1	1	2	down	Pex5l
106_26.727	Lamp5 Pax6	Lamp5 Egln3_1	1	2	down	Asic1
106_26.728	Lamp5 Pax6	Lamp5 Egln3_1	1	2	down	Adra1a
106_26.730	Lamp5 Pax6	Lamp5 Egln3_1	1	2	down	Gucy1a2
106_26.731	Lamp5 Pax6	Lamp5 Egln3_1	1	2	down	Olfm2
106_26.732	Lamp5 Pax6	Lamp5 Egln3_1	1	2	down	Pantr1
106_26.735	Lamp5 Pax6	Lamp5 Egln3_1	1	2	down	Kcnq2
106_26.737	Lamp5 Pax6	Lamp5 Egln3_1	1	2	down	Cdh12
106_26.740	Lamp5 Pax6	Lamp5 Egln3_1	1	2	down	St3gal1
106_26.741	Lamp5 Pax6	Lamp5 Egln3_1	1	2	down	Syt16
106_26.743	Lamp5 Pax6	Lamp5 Egln3_1	1	2	down	Pard3
106_26.744	Lamp5 Pax6	Lamp5 Egln3_1	1	2	down	Epha3
106_26.747	Lamp5 Pax6	Lamp5 Egln3_1	1	2	down	Dennd2a
106_26.748	Lamp5 Pax6	Lamp5 Egln3_1	1	2	down	Scg2
106_26.750	Lamp5 Pax6	Lamp5 Egln3_1	1	2	down	Rundc3b
106_26.751	Lamp5 Pax6	Lamp5 Egln3_1	1	2	down	Snph
106_26.752	Lamp5 Pax6	Lamp5 Egln3_1	1	2	down	Tmem117
106_26.754	Lamp5 Pax6	Lamp5 Egln3_1	1	2	down	Syt17
106_26.756	Lamp5 Pax6	Lamp5 Egln3_1	1	2	down	Gss
106_26.757	Lamp5 Pax6	Lamp5 Egln3_1	1	2	down	Jakmip1
106_26.758	Lamp5 Pax6	Lamp5 Egln3_1	1	2	down	Cntnap5c
106_26.760	Lamp5 Pax6	Lamp5 Egln3_1	1	2	down	Gabra2
106_26.762	Lamp5 Pax6	Lamp5 Egln3_1	1	2	down	St8sia5
106_26.764	Lamp5 Pax6	Lamp5 Egln3_1	1	2	down	Dlgap3
106_26.765	Lamp5 Pax6	Lamp5 Egln3_1	1	2	down	Cdh13
106_26.766	Lamp5 Pax6	Lamp5 Egln3_1	1	2	down	Lrrc3b
106_26.769	Lamp5 Pax6	Lamp5 Egln3_1	1	2	down	Btbd3
106_26.770	Lamp5 Pax6	Lamp5 Egln3_1	1	2	down	Rgs6
106_26.771	Lamp5 Pax6	Lamp5 Egln3_1	1	2	down	Fgf1
106_26.772	Lamp5 Pax6	Lamp5 Egln3_1	1	2	down	Ccdc85a
106_26.773	Lamp5 Pax6	Lamp5 Egln3_1	1	2	down	Chrna7
106_26.776	Lamp5 Pax6	Lamp5 Egln3_1	1	2	down	Socs5
106_26.779	Lamp5 Pax6	Lamp5 Egln3_1	1	2	down	Pak7
106_26.780	Lamp5 Pax6	Lamp5 Egln3_1	1	2	down	Nell2
106_26.781	Lamp5 Pax6	Lamp5 Egln3_1	1	2	down	Fstl4
106_26.782	Lamp5 Pax6	Lamp5 Egln3_1	1	2	down	Tenm3
106_26.783	Lamp5 Pax6	Lamp5 Egln3_1	1	2	down	Grik4
106_26.785	Lamp5 Pax6	Lamp5 Egln3_1	1	2	down	Phactr3
106_26.786	Lamp5 Pax6	Lamp5 Egln3_1	1	2	down	Ttll11
106_26.787	Lamp5 Pax6	Lamp5 Egln3_1	1	2	down	Fam184b
106_26.788	Lamp5 Pax6	Lamp5 Egln3_1	1	2	down	Bex1
106_26.789	Lamp5 Pax6	Lamp5 Egln3_1	1	2	down	Chst1
106_26.790	Lamp5 Pax6	Lamp5 Egln3_1	1	2	down	Zcchc12
106_26.792	Lamp5 Pax6	Lamp5 Egln3_1	1	2	down	Tmem196
106_26.794	Lamp5 Pax6	Lamp5 Egln3_1	1	2	down	Cspg5
106_26.795	Lamp5 Pax6	Lamp5 Egln3_1	1	2	down	Luzp2
106_26.797	Lamp5 Pax6	Lamp5 Egln3_1	1	2	down	Zfpm2
106_26.800	Lamp5 Pax6	Lamp5 Egln3_1	1	2	down	Mboat2
106_26.802	Lamp5 Pax6	Lamp5 Egln3_1	1	2	down	Nwd2
106_26.803	Lamp5 Pax6	Lamp5 Egln3_1	1	2	down	Igsf8
106_26.805	Lamp5 Pax6	Lamp5 Egln3_1	1	2	down	Scn3a
106_26.806	Lamp5 Pax6	Lamp5 Egln3_1	1	2	down	Gnal
106_26.810	Lamp5 Pax6	Lamp5 Egln3_1	1	2	down	Nkain3
106_26.814	Lamp5 Pax6	Lamp5 Egln3_1	1	2	down	Arhgap15
106_26.815	Lamp5 Pax6	Lamp5 Egln3_1	1	2	down	Adk
106_26.816	Lamp5 Pax6	Lamp5 Egln3_1	1	2	down	Epha4
106_26.817	Lamp5 Pax6	Lamp5 Egln3_1	1	2	down	Cdh4
106_26.821	Lamp5 Pax6	Lamp5 Egln3_1	1	2	down	Tagln3
106_26.824	Lamp5 Pax6	Lamp5 Egln3_1	1	2	down	Pitpnm3
106_26.827	Lamp5 Pax6	Lamp5 Egln3_1	1	2	down	Hdac7
106_26.829	Lamp5 Pax6	Lamp5 Egln3_1	1	2	down	Lingo1
106_26.830	Lamp5 Pax6	Lamp5 Egln3_1	1	2	down	Mamld1
106_26.832	Lamp5 Pax6	Lamp5 Egln3_1	1	2	down	Tmtc2
106_26.835	Lamp5 Pax6	Lamp5 Egln3_1	1	2	down	Scg3
106_26.836	Lamp5 Pax6	Lamp5 Egln3_1	1	2	down	Wscd2
106_26.839	Lamp5 Pax6	Lamp5 Egln3_1	1	2	down	Dgkh
106_26.845	Lamp5 Pax6	Lamp5 Egln3_1	1	2	down	Lynx1
106_26.854	Lamp5 Pax6	Lamp5 Egln3_1	1	2	down	Gaa
106_26.856	Lamp5 Pax6	Lamp5 Egln3_1	1	2	down	Pgk1
106_26.862	Lamp5 Pax6	Lamp5 Egln3_1	1	2	down	Cntnap2
106_26.863	Lamp5 Pax6	Lamp5 Egln3_1	1	2	down	Nrxn1
106_26.864	Lamp5 Pax6	Lamp5 Egln3_1	1	2	down	Lrrc4c
106_26.865	Lamp5 Pax6	Lamp5 Egln3_1	1	2	down	Csmd1
106_26.866	Lamp5 Pax6	Lamp5 Egln3_1	1	2	down	Nrg3
106_26.867	Lamp5 Pax6	Lamp5 Egln3_1	1	2	down	Dlg2
106_26.868	Lamp5 Pax6	Lamp5 Egln3_1	1	2	down	Lrp1b
106_26.869	Lamp5 Pax6	Lamp5 Egln3_1	1	2	down	Frmpd4
106_26.870	Lamp5 Pax6	Lamp5 Egln3_1	1	2	down	Mdga2
106_26.871	Lamp5 Pax6	Lamp5 Egln3_1	1	2	down	Fgf14
106_26.872	Lamp5 Pax6	Lamp5 Egln3_1	1	2	down	Cadm2
106_26.873	Lamp5 Pax6	Lamp5 Egln3_1	1	2	down	Nlgn1
106_26.874	Lamp5 Pax6	Lamp5 Egln3_1	1	2	down	Ctnna2
106_26.875	Lamp5 Pax6	Lamp5 Egln3_1	1	2	down	Gria2
106_26.876	Lamp5 Pax6	Lamp5 Egln3_1	1	2	down	Fam155a
106_26.877	Lamp5 Pax6	Lamp5 Egln3_1	1	2	down	Lsamp
106_26.878	Lamp5 Pax6	Lamp5 Egln3_1	1	2	down	Lrrc7
106_26.879	Lamp5 Pax6	Lamp5 Egln3_1	1	2	down	Magi2
106_26.880	Lamp5 Pax6	Lamp5 Egln3_1	1	2	down	Dclk1
106_26.881	Lamp5 Pax6	Lamp5 Egln3_1	1	2	down	Gria4
106_26.882	Lamp5 Pax6	Lamp5 Egln3_1	1	2	down	Ctnnd2
106_26.883	Lamp5 Pax6	Lamp5 Egln3_1	1	2	down	Slc24a2
106_26.884	Lamp5 Pax6	Lamp5 Egln3_1	1	2	down	Il1rapl1
106_26.885	Lamp5 Pax6	Lamp5 Egln3_1	1	2	down	Lrrtm4
106_26.886	Lamp5 Pax6	Lamp5 Egln3_1	1	2	down	Lingo2
106_26.887	Lamp5 Pax6	Lamp5 Egln3_1	1	2	down	Dlgap2
106_26.888	Lamp5 Pax6	Lamp5 Egln3_1	1	2	down	Gria1
106_26.889	Lamp5 Pax6	Lamp5 Egln3_1	1	2	down	Kcnq5
106_26.890	Lamp5 Pax6	Lamp5 Egln3_1	1	2	down	Kcnd2
106_26.891	Lamp5 Pax6	Lamp5 Egln3_1	1	2	down	Rora
106_26.892	Lamp5 Pax6	Lamp5 Egln3_1	1	2	down	Dmd
106_26.893	Lamp5 Pax6	Lamp5 Egln3_1	1	2	down	Frmd5
106_26.894	Lamp5 Pax6	Lamp5 Egln3_1	1	2	down	Grpr
106_26.895	Lamp5 Pax6	Lamp5 Egln3_1	1	2	down	Arhgap26
106_26.896	Lamp5 Pax6	Lamp5 Egln3_1	1	2	down	Arpp21
106_26.897	Lamp5 Pax6	Lamp5 Egln3_1	1	2	down	Hivep2
106_26.900	Lamp5 Pax6	Lamp5 Egln3_1	1	2	down	Gabrb1
106_26.901	Lamp5 Pax6	Lamp5 Egln3_1	1	2	down	Etl4
106_26.902	Lamp5 Pax6	Lamp5 Egln3_1	1	2	down	Gabra1
106_26.903	Lamp5 Pax6	Lamp5 Egln3_1	1	2	down	Rgs7
106_26.906	Lamp5 Pax6	Lamp5 Egln3_1	1	2	down	Syp
106_26.907	Lamp5 Pax6	Lamp5 Egln3_1	1	2	down	Sdk1
106_26.909	Lamp5 Pax6	Lamp5 Egln3_1	1	2	down	Agbl4
106_26.910	Lamp5 Pax6	Lamp5 Egln3_1	1	2	down	Celf4
106_26.911	Lamp5 Pax6	Lamp5 Egln3_1	1	2	down	Pthlh
106_26.912	Lamp5 Pax6	Lamp5 Egln3_1	1	2	down	Setbp1
106_26.913	Lamp5 Pax6	Lamp5 Egln3_1	1	2	down	Chchd10
106_26.914	Lamp5 Pax6	Lamp5 Egln3_1	1	2	down	C230004F18Rik
106_26.916	Lamp5 Pax6	Lamp5 Egln3_1	1	2	down	Akt3
106_26.917	Lamp5 Pax6	Lamp5 Egln3_1	1	2	down	Dpp10
106_26.918	Lamp5 Pax6	Lamp5 Egln3_1	1	2	down	Cacng2
106_26.919	Lamp5 Pax6	Lamp5 Egln3_1	1	2	down	Grin2a
106_26.921	Lamp5 Pax6	Lamp5 Egln3_1	1	2	down	Camk2a
106_26.925	Lamp5 Pax6	Lamp5 Egln3_1	1	2	down	Mt3
106_26.927	Lamp5 Pax6	Lamp5 Egln3_1	1	2	down	Cdc42bpa
106_26.928	Lamp5 Pax6	Lamp5 Egln3_1	1	2	down	Gabbr1
106_26.929	Lamp5 Pax6	Lamp5 Egln3_1	1	2	down	Rgs7bp
106_26.930	Lamp5 Pax6	Lamp5 Egln3_1	1	2	down	Rpp25
106_26.934	Lamp5 Pax6	Lamp5 Egln3_1	1	2	down	Lrrfip1
106_26.935	Lamp5 Pax6	Lamp5 Egln3_1	1	2	down	Fbln2
106_26.936	Lamp5 Pax6	Lamp5 Egln3_1	1	2	down	2900011O08Rik
106_26.937	Lamp5 Pax6	Lamp5 Egln3_1	1	2	down	Nsg2
106_26.938	Lamp5 Pax6	Lamp5 Egln3_1	1	2	down	Dnm1
106_26.940	Lamp5 Pax6	Lamp5 Egln3_1	1	2	down	Pnmal2
106_26.941	Lamp5 Pax6	Lamp5 Egln3_1	1	2	down	Atp6v1a
106_26.943	Lamp5 Pax6	Lamp5 Egln3_1	1	2	down	Elavl4
106_26.947	Lamp5 Pax6	Lamp5 Egln3_1	1	2	down	Tmod2
106_26.949	Lamp5 Pax6	Lamp5 Egln3_1	1	2	down	Ncam2
106_26.953	Lamp5 Pax6	Lamp5 Egln3_1	1	2	down	Htra1
106_26.954	Lamp5 Pax6	Lamp5 Egln3_1	1	2	down	Bend6
106_26.956	Lamp5 Pax6	Lamp5 Egln3_1	1	2	down	Atp1b2
106_26.957	Lamp5 Pax6	Lamp5 Egln3_1	1	2	down	Ppp2r2c
106_26.964	Lamp5 Pax6	Lamp5 Egln3_1	1	2	down	Fnbp1l
106_26.967	Lamp5 Pax6	Lamp5 Egln3_1	1	2	down	Pcdh8
106_26.968	Lamp5 Pax6	Lamp5 Egln3_1	1	2	down	Fam135b
106_26.971	Lamp5 Pax6	Lamp5 Egln3_1	1	2	down	Camk2b
106_26.973	Lamp5 Pax6	Lamp5 Egln3_1	1	2	down	Chgb
106_26.974	Lamp5 Pax6	Lamp5 Egln3_1	1	2	down	Kif5a
106_26.975	Lamp5 Pax6	Lamp5 Egln3_1	1	2	down	Adamts17
106_26.976	Lamp5 Pax6	Lamp5 Egln3_1	1	2	down	Elavl2
106_26.978	Lamp5 Pax6	Lamp5 Egln3_1	1	2	down	Gpr176
106_26.979	Lamp5 Pax6	Lamp5 Egln3_1	1	2	down	Afap1
106_26.980	Lamp5 Pax6	Lamp5 Egln3_1	1	2	down	Plxna2
106_26.981	Lamp5 Pax6	Lamp5 Egln3_1	1	2	down	Nrg2
106_26.982	Lamp5 Pax6	Lamp5 Egln3_1	1	2	down	Slc6a17
106_26.985	Lamp5 Pax6	Lamp5 Egln3_1	1	2	down	Grin3a
106_26.987	Lamp5 Pax6	Lamp5 Egln3_1	1	2	down	6330403K07Rik
106_26.990	Lamp5 Pax6	Lamp5 Egln3_1	1	2	down	Snap47
106_26.991	Lamp5 Pax6	Lamp5 Egln3_1	1	2	down	Fut9
106_26.992	Lamp5 Pax6	Lamp5 Egln3_1	1	2	down	Tmem200a
106_26.993	Lamp5 Pax6	Lamp5 Egln3_1	1	2	down	Slc7a14
106_26.996	Lamp5 Pax6	Lamp5 Egln3_1	1	2	down	Morf4l2
106_26.999	Lamp5 Pax6	Lamp5 Egln3_1	1	2	down	Astn2
106_26.1000	Lamp5 Pax6	Lamp5 Egln3_1	1	2	down	Bmper
106_26.1001	Lamp5 Pax6	Lamp5 Egln3_1	1	2	down	Gpd1
106_26.1002	Lamp5 Pax6	Lamp5 Egln3_1	1	2	down	Npy1r
106_26.1006	Lamp5 Pax6	Lamp5 Egln3_1	1	2	down	Eno2
106_26.1008	Lamp5 Pax6	Lamp5 Egln3_1	1	2	down	Aplp1
106_26.1009	Lamp5 Pax6	Lamp5 Egln3_1	1	2	down	Atp5o
106_26.1010	Lamp5 Pax6	Lamp5 Egln3_1	1	2	down	Hs6st2
106_26.1011	Lamp5 Pax6	Lamp5 Egln3_1	1	2	down	Coro2b
106_26.1013	Lamp5 Pax6	Lamp5 Egln3_1	1	2	down	Prkcz
106_26.1014	Lamp5 Pax6	Lamp5 Egln3_1	1	2	down	Slc4a4
106_26.1015	Lamp5 Pax6	Lamp5 Egln3_1	1	2	down	Necab1
106_26.1017	Lamp5 Pax6	Lamp5 Egln3_1	1	2	down	Cdh18
106_26.1018	Lamp5 Pax6	Lamp5 Egln3_1	1	2	down	Slc8a3
106_26.1019	Lamp5 Pax6	Lamp5 Egln3_1	1	2	down	Tubb4a
106_26.1020	Lamp5 Pax6	Lamp5 Egln3_1	1	2	down	Rab27b
106_26.1021	Lamp5 Pax6	Lamp5 Egln3_1	1	2	down	Celf5
106_26.1022	Lamp5 Pax6	Lamp5 Egln3_1	1	2	down	Adcy1
106_26.1029	Lamp5 Pax6	Lamp5 Egln3_1	1	2	down	Csdc2
106_26.1030	Lamp5 Pax6	Lamp5 Egln3_1	1	2	down	Fhod3
106_26.1031	Lamp5 Pax6	Lamp5 Egln3_1	1	2	down	Igfbp4
106_26.1032	Lamp5 Pax6	Lamp5 Egln3_1	1	2	down	Klhl32
106_26.1035	Lamp5 Pax6	Lamp5 Egln3_1	1	2	down	Dgkg
106_26.1036	Lamp5 Pax6	Lamp5 Egln3_1	1	2	down	Fyn
106_26.1037	Lamp5 Pax6	Lamp5 Egln3_1	1	2	down	Sorbs2os
106_26.1038	Lamp5 Pax6	Lamp5 Egln3_1	1	2	down	Tmsb10
106_26.1039	Lamp5 Pax6	Lamp5 Egln3_1	1	2	down	Larp1b
106_26.1040	Lamp5 Pax6	Lamp5 Egln3_1	1	2	down	Gramd1b
106_26.1041	Lamp5 Pax6	Lamp5 Egln3_1	1	2	down	Rasgef1a
106_26.1043	Lamp5 Pax6	Lamp5 Egln3_1	1	2	down	Efr3b
106_26.1046	Lamp5 Pax6	Lamp5 Egln3_1	1	2	down	Sorcs2
106_26.1047	Lamp5 Pax6	Lamp5 Egln3_1	1	2	down	Sparcl1
106_26.1049	Lamp5 Pax6	Lamp5 Egln3_1	1	2	down	Lurap1l
106_26.1050	Lamp5 Pax6	Lamp5 Egln3_1	1	2	down	Tmem145
106_26.1051	Lamp5 Pax6	Lamp5 Egln3_1	1	2	down	Phlda1
106_26.1052	Lamp5 Pax6	Lamp5 Egln3_1	1	2	down	Flrt2
106_26.1055	Lamp5 Pax6	Lamp5 Egln3_1	1	2	down	Zdhhc2
106_26.1056	Lamp5 Pax6	Lamp5 Egln3_1	1	2	down	BC030500
106_26.1057	Lamp5 Pax6	Lamp5 Egln3_1	1	2	down	Matk
106_26.1058	Lamp5 Pax6	Lamp5 Egln3_1	1	2	down	Sez6l2
106_26.1059	Lamp5 Pax6	Lamp5 Egln3_1	1	2	down	Rims3
106_26.1061	Lamp5 Pax6	Lamp5 Egln3_1	1	2	down	Gde1
106_26.1062	Lamp5 Pax6	Lamp5 Egln3_1	1	2	down	Prune2
106_26.1063	Lamp5 Pax6	Lamp5 Egln3_1	1	2	down	Siah3
106_26.1065	Lamp5 Pax6	Lamp5 Egln3_1	1	2	down	Dpysl5
106_26.1068	Lamp5 Pax6	Lamp5 Egln3_1	1	2	down	Chga
106_26.1073	Lamp5 Pax6	Lamp5 Egln3_1	1	2	down	Slitrk2
106_26.1074	Lamp5 Pax6	Lamp5 Egln3_1	1	2	down	Airn
106_26.1081	Lamp5 Pax6	Lamp5 Egln3_1	1	2	down	Inpp4a
106_26.1083	Lamp5 Pax6	Lamp5 Egln3_1	1	2	down	Stac2
106_26.1084	Lamp5 Pax6	Lamp5 Egln3_1	1	2	down	Osbp2
106_26.1085	Lamp5 Pax6	Lamp5 Egln3_1	1	2	down	Socs2
106_26.1089	Lamp5 Pax6	Lamp5 Egln3_1	1	2	down	Arhgap20
106_26.1092	Lamp5 Pax6	Lamp5 Egln3_1	1	2	down	Ppp1r1a
106_26.1093	Lamp5 Pax6	Lamp5 Egln3_1	1	2	down	Sez6l
106_26.1094	Lamp5 Pax6	Lamp5 Egln3_1	1	2	down	Kcnj6
106_26.1095	Lamp5 Pax6	Lamp5 Egln3_1	1	2	down	Mcc
106_26.1097	Lamp5 Pax6	Lamp5 Egln3_1	1	2	down	Ccdc136
106_26.1099	Lamp5 Pax6	Lamp5 Egln3_1	1	2	down	Add2
106_26.1100	Lamp5 Pax6	Lamp5 Egln3_1	1	2	down	Il1rap
106_26.1101	Lamp5 Pax6	Lamp5 Egln3_1	1	2	down	Pgbd5
106_26.1102	Lamp5 Pax6	Lamp5 Egln3_1	1	2	down	Ust
106_26.1104	Lamp5 Pax6	Lamp5 Egln3_1	1	2	down	Sulf2
106_26.1105	Lamp5 Pax6	Lamp5 Egln3_1	1	2	down	Cabp1
106_26.1107	Lamp5 Pax6	Lamp5 Egln3_1	1	2	down	Myo16
106_26.1110	Lamp5 Pax6	Lamp5 Egln3_1	1	2	down	Dclk2
106_26.1112	Lamp5 Pax6	Lamp5 Egln3_1	1	2	down	Myh10
106_26.1117	Lamp5 Pax6	Lamp5 Egln3_1	1	2	down	Samd5
106_26.1121	Lamp5 Pax6	Lamp5 Egln3_1	1	2	down	Eepd1
106_26.1125	Lamp5 Pax6	Lamp5 Egln3_1	1	2	down	Cers6
106_26.1127	Lamp5 Pax6	Lamp5 Egln3_1	1	2	down	Got1
106_26.1128	Lamp5 Pax6	Lamp5 Egln3_1	1	2	down	Flrt3
106_26.1131	Lamp5 Pax6	Lamp5 Egln3_1	1	2	down	Syt7
106_26.1134	Lamp5 Pax6	Lamp5 Egln3_1	1	2	down	Tmem91
106_26.1136	Lamp5 Pax6	Lamp5 Egln3_1	1	2	down	Rap1gap
106_26.1138	Lamp5 Pax6	Lamp5 Egln3_1	1	2	down	Megf9
106_26.1139	Lamp5 Pax6	Lamp5 Egln3_1	1	2	down	Slc4a3
106_26.1140	Lamp5 Pax6	Lamp5 Egln3_1	1	2	down	Mtss1l
106_26.1143	Lamp5 Pax6	Lamp5 Egln3_1	1	2	down	Nmrk1
106_26.1145	Lamp5 Pax6	Lamp5 Egln3_1	1	2	down	5730522E02Rik
106_26.1149	Lamp5 Pax6	Lamp5 Egln3_1	1	2	down	Sema3e
106_26.1150	Lamp5 Pax6	Lamp5 Egln3_1	1	2	down	Samd4
106_26.1153	Lamp5 Pax6	Lamp5 Egln3_1	1	2	down	P2ry14
106_26.1154	Lamp5 Pax6	Lamp5 Egln3_1	1	2	down	Chd3
106_26.1157	Lamp5 Pax6	Lamp5 Egln3_1	1	2	down	Slc44a1
106_26.1158	Lamp5 Pax6	Lamp5 Egln3_1	1	2	down	Ablim2
106_26.1170	Lamp5 Pax6	Lamp5 Egln3_1	1	2	down	Zfp704
106_26.1171	Lamp5 Pax6	Lamp5 Egln3_1	1	2	down	Prkd1
106_26.1172	Lamp5 Pax6	Lamp5 Egln3_1	1	2	down	Khdrbs2
106_26.1181	Lamp5 Pax6	Lamp5 Egln3_1	1	2	down	Bcl2
106_26.1182	Lamp5 Pax6	Lamp5 Egln3_1	1	2	down	Dmtn
106_26.1187	Lamp5 Pax6	Lamp5 Egln3_1	1	2	down	Resp18
106_26.1189	Lamp5 Pax6	Lamp5 Egln3_1	1	2	down	Pdgfa
106_26.1193	Lamp5 Pax6	Lamp5 Egln3_1	1	2	down	Kazn
106_26.1194	Lamp5 Pax6	Lamp5 Egln3_1	1	2	down	A230050P20Rik
106_26.1196	Lamp5 Pax6	Lamp5 Egln3_1	1	2	down	Sept11
106_26.1199	Lamp5 Pax6	Lamp5 Egln3_1	1	2	down	Pdlim7
106_26.1200	Lamp5 Pax6	Lamp5 Egln3_1	1	2	down	Asap2
106_26.1201	Lamp5 Pax6	Lamp5 Egln3_1	1	2	down	Zc2hc1a
106_26.1205	Lamp5 Pax6	Lamp5 Egln3_1	1	2	down	Cpne4
106_26.1213	Lamp5 Pax6	Lamp5 Egln3_1	1	2	down	Pde1c
106_26.1220	Lamp5 Pax6	Lamp5 Egln3_1	1	2	down	Tubb2a
106_26.1240	Lamp5 Pax6	Lamp5 Egln3_1	1	2	down	Pcyt2
106_26.1259	Lamp5 Pax6	Lamp5 Egln3_1	1	2	down	Nrxn3
106_26.1260	Lamp5 Pax6	Lamp5 Egln3_1	1	2	down	Ntm
106_26.1263	Lamp5 Pax6	Lamp5 Egln3_1	1	2	down	Anks1b
106_26.1264	Lamp5 Pax6	Lamp5 Egln3_1	1	2	down	Ptprd
106_26.1265	Lamp5 Pax6	Lamp5 Egln3_1	1	2	down	Nbea
106_26.1267	Lamp5 Pax6	Lamp5 Egln3_1	1	2	down	Erc2
106_26.1269	Lamp5 Pax6	Lamp5 Egln3_1	1	2	down	Slc25a4
106_26.1270	Lamp5 Pax6	Lamp5 Egln3_1	1	2	down	Nrsn1
106_26.1274	Lamp5 Pax6	Lamp5 Egln3_1	1	2	down	Atp2b2
106_26.1277	Lamp5 Pax6	Lamp5 Egln3_1	1	2	down	Phactr1
106_26.1278	Lamp5 Pax6	Lamp5 Egln3_1	1	2	down	Cacnb4
106_26.1279	Lamp5 Pax6	Lamp5 Egln3_1	1	2	down	Pcdh9
106_26.1280	Lamp5 Pax6	Lamp5 Egln3_1	1	2	down	Cox6a1
106_26.1286	Lamp5 Pax6	Lamp5 Egln3_1	1	2	down	Ndrg4
106_26.1287	Lamp5 Pax6	Lamp5 Egln3_1	1	2	down	Pam
106_26.1288	Lamp5 Pax6	Lamp5 Egln3_1	1	2	down	Rasal2
106_26.1291	Lamp5 Pax6	Lamp5 Egln3_1	1	2	down	Tspan3
106_26.1292	Lamp5 Pax6	Lamp5 Egln3_1	1	2	down	Dlc1
106_26.1297	Lamp5 Pax6	Lamp5 Egln3_1	1	2	down	Pgam1
106_26.1301	Lamp5 Pax6	Lamp5 Egln3_1	1	2	down	Vdac1
106_26.1303	Lamp5 Pax6	Lamp5 Egln3_1	1	2	down	Cplx2
106_26.1310	Lamp5 Pax6	Lamp5 Egln3_1	1	2	down	Gpm6b
106_26.1313	Lamp5 Pax6	Lamp5 Egln3_1	1	2	down	Nr2e1
106_26.1316	Lamp5 Pax6	Lamp5 Egln3_1	1	2	down	Kctd16
106_26.1320	Lamp5 Pax6	Lamp5 Egln3_1	1	2	down	Kif6
106_26.1323	Lamp5 Pax6	Lamp5 Egln3_1	1	2	down	Htr4
106_26.1324	Lamp5 Pax6	Lamp5 Egln3_1	1	2	down	Sh3gl2
106_26.1325	Lamp5 Pax6	Lamp5 Egln3_1	1	2	down	Sgk1
106_26.1326	Lamp5 Pax6	Lamp5 Egln3_1	1	2	down	Col24a1
106_26.1328	Lamp5 Pax6	Lamp5 Egln3_1	1	2	down	Ccdc88a
106_26.1329	Lamp5 Pax6	Lamp5 Egln3_1	1	2	down	Srcin1
106_26.1331	Lamp5 Pax6	Lamp5 Egln3_1	1	2	down	Ap2m1
106_26.1332	Lamp5 Pax6	Lamp5 Egln3_1	1	2	down	Rgs12
106_26.1336	Lamp5 Pax6	Lamp5 Egln3_1	1	2	down	Id4
106_26.1338	Lamp5 Pax6	Lamp5 Egln3_1	1	2	down	Ajap1
106_26.1342	Lamp5 Pax6	Lamp5 Egln3_1	1	2	down	Tsc22d1
106_26.1343	Lamp5 Pax6	Lamp5 Egln3_1	1	2	down	Celf3
106_26.1345	Lamp5 Pax6	Lamp5 Egln3_1	1	2	down	Neto1
106_26.1346	Lamp5 Pax6	Lamp5 Egln3_1	1	2	down	Svil
106_26.1348	Lamp5 Pax6	Lamp5 Egln3_1	1	2	down	Camk4
106_26.1349	Lamp5 Pax6	Lamp5 Egln3_1	1	2	down	Phyhipl
106_26.1356	Lamp5 Pax6	Lamp5 Egln3_1	1	2	down	Stk39
106_26.1360	Lamp5 Pax6	Lamp5 Egln3_1	1	2	down	Zfp618
106_26.1361	Lamp5 Pax6	Lamp5 Egln3_1	1	2	down	Cnksr2
106_26.1365	Lamp5 Pax6	Lamp5 Egln3_1	1	2	down	Prickle2
106_26.1366	Lamp5 Pax6	Lamp5 Egln3_1	1	2	down	Mast4
106_26.1371	Lamp5 Pax6	Lamp5 Egln3_1	1	2	down	Nav1
106_26.1372	Lamp5 Pax6	Lamp5 Egln3_1	1	2	down	Lnx1
106_26.1373	Lamp5 Pax6	Lamp5 Egln3_1	1	2	down	Dock7
106_26.1375	Lamp5 Pax6	Lamp5 Egln3_1	1	2	down	Rnf220
106_26.1376	Lamp5 Pax6	Lamp5 Egln3_1	1	2	down	Sox2
106_26.1377	Lamp5 Pax6	Lamp5 Egln3_1	1	2	down	Ralyl
106_26.1379	Lamp5 Pax6	Lamp5 Egln3_1	1	2	down	Hs3st2
106_26.1380	Lamp5 Pax6	Lamp5 Egln3_1	1	2	down	Ppp1r16b
106_26.1381	Lamp5 Pax6	Lamp5 Egln3_1	1	2	down	Gng4
106_26.1383	Lamp5 Pax6	Lamp5 Egln3_1	1	2	down	Chic1
106_26.1386	Lamp5 Pax6	Lamp5 Egln3_1	1	2	down	Pcsk1
106_26.1389	Lamp5 Pax6	Lamp5 Egln3_1	1	2	down	Rnf187
106_26.1392	Lamp5 Pax6	Lamp5 Egln3_1	1	2	down	Wnk2
106_26.1394	Lamp5 Pax6	Lamp5 Egln3_1	1	2	down	Tmtc1
106_26.1395	Lamp5 Pax6	Lamp5 Egln3_1	1	2	down	Hpcal1
106_26.1401	Lamp5 Pax6	Lamp5 Egln3_1	1	2	down	Mpdz
106_26.1410	Lamp5 Pax6	Lamp5 Egln3_1	1	2	down	Adcyap1r1
106_26.1415	Lamp5 Pax6	Lamp5 Egln3_1	1	2	down	Emc10
106_26.1419	Lamp5 Pax6	Lamp5 Egln3_1	1	2	down	Frmpd3
106_26.1421	Lamp5 Pax6	Lamp5 Egln3_1	1	2	down	Rimbp2
106_26.1424	Lamp5 Pax6	Lamp5 Egln3_1	1	2	down	Atp5g3
106_26.1427	Lamp5 Pax6	Lamp5 Egln3_1	1	2	down	Cpeb2
106_26.1429	Lamp5 Pax6	Lamp5 Egln3_1	1	2	down	Grin2d
106_26.1431	Lamp5 Pax6	Lamp5 Egln3_1	1	2	down	Pde7a
106_26.1432	Lamp5 Pax6	Lamp5 Egln3_1	1	2	down	Pla2g4e
106_26.1433	Lamp5 Pax6	Lamp5 Egln3_1	1	2	down	Sema5a
106_26.1435	Lamp5 Pax6	Lamp5 Egln3_1	1	2	down	Sel1l3
106_26.1437	Lamp5 Pax6	Lamp5 Egln3_1	1	2	down	Igsf9b
106_26.1438	Lamp5 Pax6	Lamp5 Egln3_1	1	2	down	Slitrk5
106_26.1442	Lamp5 Pax6	Lamp5 Egln3_1	1	2	down	Adam19
106_26.1446	Lamp5 Pax6	Lamp5 Egln3_1	1	2	down	Cacna1e
106_26.1447	Lamp5 Pax6	Lamp5 Egln3_1	1	2	down	Sytl5
106_26.1451	Lamp5 Pax6	Lamp5 Egln3_1	1	2	down	Cdh8
106_26.1453	Lamp5 Pax6	Lamp5 Egln3_1	1	2	down	Slc1a1
106_26.1454	Lamp5 Pax6	Lamp5 Egln3_1	1	2	down	Fhl1
106_26.1459	Lamp5 Pax6	Lamp5 Egln3_1	1	2	down	Ank1
106_26.1461	Lamp5 Pax6	Lamp5 Egln3_1	1	2	down	Hcrtr2
106_26.1464	Lamp5 Pax6	Lamp5 Egln3_1	1	2	down	Apbb1
106_26.1468	Lamp5 Pax6	Lamp5 Egln3_1	1	2	down	Lrrtm1
106_26.1469	Lamp5 Pax6	Lamp5 Egln3_1	1	2	down	Trpc4
106_26.1472	Lamp5 Pax6	Lamp5 Egln3_1	1	2	down	Gas7
106_26.1476	Lamp5 Pax6	Lamp5 Egln3_1	1	2	down	Ncdn
106_26.1482	Lamp5 Pax6	Lamp5 Egln3_1	1	2	down	Neo1
106_26.1484	Lamp5 Pax6	Lamp5 Egln3_1	1	2	down	Syn3
106_26.1486	Lamp5 Pax6	Lamp5 Egln3_1	1	2	down	Omg
106_26.1488	Lamp5 Pax6	Lamp5 Egln3_1	1	2	down	Lrrk2
106_26.1489	Lamp5 Pax6	Lamp5 Egln3_1	1	2	down	Arhgap35
106_26.1493	Lamp5 Pax6	Lamp5 Egln3_1	1	2	down	Jakmip3
106_26.1496	Lamp5 Pax6	Lamp5 Egln3_1	1	2	down	Rgs17
106_26.1498	Lamp5 Pax6	Lamp5 Egln3_1	1	2	down	Syt5
106_26.1510	Lamp5 Pax6	Lamp5 Egln3_1	1	2	down	Tbc1d4
106_26.1512	Lamp5 Pax6	Lamp5 Egln3_1	1	2	down	Gng7
106_26.1513	Lamp5 Pax6	Lamp5 Egln3_1	1	2	down	Arhgap23
106_26.1515	Lamp5 Pax6	Lamp5 Egln3_1	1	2	down	Cyp46a1
106_26.1518	Lamp5 Pax6	Lamp5 Egln3_1	1	2	down	Ttyh1
106_26.1522	Lamp5 Pax6	Lamp5 Egln3_1	1	2	down	Map7
106_26.1523	Lamp5 Pax6	Lamp5 Egln3_1	1	2	down	Sptb
106_26.1537	Lamp5 Pax6	Lamp5 Egln3_1	1	2	down	Serinc5
106_26.1547	Lamp5 Pax6	Lamp5 Egln3_1	1	2	down	Amotl1
106_26.1550	Lamp5 Pax6	Lamp5 Egln3_1	1	2	down	Shisa4
106_26.1560	Lamp5 Pax6	Lamp5 Egln3_1	1	2	down	Cnih2
106_26.1563	Lamp5 Pax6	Lamp5 Egln3_1	1	2	down	Cux2
106_26.1564	Lamp5 Pax6	Lamp5 Egln3_1	1	2	down	Wdr17
106_26.1576	Lamp5 Pax6	Lamp5 Egln3_1	1	2	down	Nrbp2
106_26.1585	Lamp5 Pax6	Lamp5 Egln3_1	1	2	down	E130308A19Rik
106_26.1586	Lamp5 Pax6	Lamp5 Egln3_1	1	2	down	Pkp4
106_26.1593	Lamp5 Pax6	Lamp5 Egln3_1	1	2	down	Ache
106_26.1596	Lamp5 Pax6	Lamp5 Egln3_1	1	2	down	Gpr137c
106_26.1597	Lamp5 Pax6	Lamp5 Egln3_1	1	2	down	Gpr45
106_26.1609	Lamp5 Pax6	Lamp5 Egln3_1	1	2	down	Irs1
106_26.1611	Lamp5 Pax6	Lamp5 Egln3_1	1	2	down	Hip1
106_26.1615	Lamp5 Pax6	Lamp5 Egln3_1	1	2	down	Pitpnm2
106_26.1620	Lamp5 Pax6	Lamp5 Egln3_1	1	2	down	Coro1c
106_26.1622	Lamp5 Pax6	Lamp5 Egln3_1	1	2	down	9330182L06Rik
106_26.1623	Lamp5 Pax6	Lamp5 Egln3_1	1	2	down	Fam213a
106_26.1628	Lamp5 Pax6	Lamp5 Egln3_1	1	2	down	Simc1
106_26.1640	Lamp5 Pax6	Lamp5 Egln3_1	1	2	down	Lrrc8c
106_26.1645	Lamp5 Pax6	Lamp5 Egln3_1	1	2	down	Zfyve28
106_26.1650	Lamp5 Pax6	Lamp5 Egln3_1	1	2	down	D630045J12Rik
106_26.1662	Lamp5 Pax6	Lamp5 Egln3_1	1	2	down	4430402I18Rik
106_26.1673	Lamp5 Pax6	Lamp5 Egln3_1	1	2	down	Clu
106_26.1684	Lamp5 Pax6	Lamp5 Egln3_1	1	2	down	Phka1
106_26.1706	Lamp5 Pax6	Lamp5 Egln3_1	1	2	down	Sept8
106_26.1708	Lamp5 Pax6	Lamp5 Egln3_1	1	2	down	Flnb
106_26.1729	Lamp5 Pax6	Lamp5 Egln3_1	1	2	down	Armc9
106_26.1745	Lamp5 Pax6	Lamp5 Egln3_1	1	2	down	Traf6
106_26.1754	Lamp5 Pax6	Lamp5 Egln3_1	1	2	down	Plk2
106_26.1773	Lamp5 Pax6	Lamp5 Egln3_1	1	2	down	Myo6
106_26.1783	Lamp5 Pax6	Lamp5 Egln3_1	1	2	down	Crip2
106_26.1790	Lamp5 Pax6	Lamp5 Egln3_1	1	2	down	Dlgap1
106_26.1791	Lamp5 Pax6	Lamp5 Egln3_1	1	2	down	Tcf4
106_26.1792	Lamp5 Pax6	Lamp5 Egln3_1	1	2	down	Gpm6a
106_26.1793	Lamp5 Pax6	Lamp5 Egln3_1	1	2	down	Ank2
106_26.1795	Lamp5 Pax6	Lamp5 Egln3_1	1	2	down	Fgfr2
106_26.1797	Lamp5 Pax6	Lamp5 Egln3_1	1	2	down	Kcnip4
106_26.1800	Lamp5 Pax6	Lamp5 Egln3_1	1	2	down	Mapt
106_26.1802	Lamp5 Pax6	Lamp5 Egln3_1	1	2	down	Nkain2
106_26.1804	Lamp5 Pax6	Lamp5 Egln3_1	1	2	down	Pkm
106_26.1806	Lamp5 Pax6	Lamp5 Egln3_1	1	2	down	Slc24a3
106_26.1807	Lamp5 Pax6	Lamp5 Egln3_1	1	2	down	Kalrn
106_26.1810	Lamp5 Pax6	Lamp5 Egln3_1	1	2	down	Kcnma1
106_26.1814	Lamp5 Pax6	Lamp5 Egln3_1	1	2	down	Trim2
106_26.1824	Lamp5 Pax6	Lamp5 Egln3_1	1	2	down	Cadm1
106_26.1825	Lamp5 Pax6	Lamp5 Egln3_1	1	2	down	Fry
106_26.1826	Lamp5 Pax6	Lamp5 Egln3_1	1	2	down	Scn1b
106_26.1827	Lamp5 Pax6	Lamp5 Egln3_1	1	2	down	Dlx5
106_26.1829	Lamp5 Pax6	Lamp5 Egln3_1	1	2	down	Ywhab
106_26.1830	Lamp5 Pax6	Lamp5 Egln3_1	1	2	down	Slc38a1
106_26.1838	Lamp5 Pax6	Lamp5 Egln3_1	1	2	down	Dgkb
106_26.1839	Lamp5 Pax6	Lamp5 Egln3_1	1	2	down	Ppm1l
106_26.1843	Lamp5 Pax6	Lamp5 Egln3_1	1	2	down	Slc23a2
106_26.1844	Lamp5 Pax6	Lamp5 Egln3_1	1	2	down	Pcp4
106_26.1851	Lamp5 Pax6	Lamp5 Egln3_1	1	2	down	Atp5b
106_26.1853	Lamp5 Pax6	Lamp5 Egln3_1	1	2	down	Slc16a11
106_26.1854	Lamp5 Pax6	Lamp5 Egln3_1	1	2	down	Tspan13
106_26.1855	Lamp5 Pax6	Lamp5 Egln3_1	1	2	down	Hsbp1
106_26.1861	Lamp5 Pax6	Lamp5 Egln3_1	1	2	down	B4galt6
106_26.1862	Lamp5 Pax6	Lamp5 Egln3_1	1	2	down	Unc5c
106_26.1863	Lamp5 Pax6	Lamp5 Egln3_1	1	2	down	Klhl5
106_26.1865	Lamp5 Pax6	Lamp5 Egln3_1	1	2	down	Trpc7
106_26.1869	Lamp5 Pax6	Lamp5 Egln3_1	1	2	down	Cbln4
106_26.1873	Lamp5 Pax6	Lamp5 Egln3_1	1	2	down	Cacna1d
106_26.1880	Lamp5 Pax6	Lamp5 Egln3_1	1	2	down	Nfix
106_26.1883	Lamp5 Pax6	Lamp5 Egln3_1	1	2	down	Fgf13
106_26.1887	Lamp5 Pax6	Lamp5 Egln3_1	1	2	down	Khdrbs3
106_26.1891	Lamp5 Pax6	Lamp5 Egln3_1	1	2	down	Nedd8
106_26.1893	Lamp5 Pax6	Lamp5 Egln3_1	1	2	down	A830019P07Rik
106_26.1898	Lamp5 Pax6	Lamp5 Egln3_1	1	2	down	Itga4
106_26.1899	Lamp5 Pax6	Lamp5 Egln3_1	1	2	down	Lpgat1
106_26.1900	Lamp5 Pax6	Lamp5 Egln3_1	1	2	down	Nedd4l
106_26.1903	Lamp5 Pax6	Lamp5 Egln3_1	1	2	down	Dusp10
106_26.1907	Lamp5 Pax6	Lamp5 Egln3_1	1	2	down	Htr3a
106_26.1912	Lamp5 Pax6	Lamp5 Egln3_1	1	2	down	Arl4c
106_26.1916	Lamp5 Pax6	Lamp5 Egln3_1	1	2	down	Cntnap1
106_26.1921	Lamp5 Pax6	Lamp5 Egln3_1	1	2	down	Dlx2
106_26.1927	Lamp5 Pax6	Lamp5 Egln3_1	1	2	down	Cracr2a
106_26.1931	Lamp5 Pax6	Lamp5 Egln3_1	1	2	down	Prmt8
106_26.1937	Lamp5 Pax6	Lamp5 Egln3_1	1	2	down	Ssbp2
106_26.1939	Lamp5 Pax6	Lamp5 Egln3_1	1	2	down	Ngf
106_26.1943	Lamp5 Pax6	Lamp5 Egln3_1	1	2	down	Scn7a
106_26.1946	Lamp5 Pax6	Lamp5 Egln3_1	1	2	down	Htr7
106_26.1952	Lamp5 Pax6	Lamp5 Egln3_1	1	2	down	Plce1
106_26.1963	Lamp5 Pax6	Lamp5 Egln3_1	1	2	down	Kifc2
106_26.1964	Lamp5 Pax6	Lamp5 Egln3_1	1	2	down	Palm2
106_26.1970	Lamp5 Pax6	Lamp5 Egln3_1	1	2	down	2510009E07Rik
106_26.1971	Lamp5 Pax6	Lamp5 Egln3_1	1	2	down	Rimklb
106_26.1978	Lamp5 Pax6	Lamp5 Egln3_1	1	2	down	Kcnj9
106_26.1982	Lamp5 Pax6	Lamp5 Egln3_1	1	2	down	Eps15
106_26.1988	Lamp5 Pax6	Lamp5 Egln3_1	1	2	down	Gabra4
106_26.1991	Lamp5 Pax6	Lamp5 Egln3_1	1	2	down	Ankrd29
106_26.1993	Lamp5 Pax6	Lamp5 Egln3_1	1	2	down	Tenm4
106_26.1994	Lamp5 Pax6	Lamp5 Egln3_1	1	2	down	Mkx
106_26.1998	Lamp5 Pax6	Lamp5 Egln3_1	1	2	down	Angpt1
106_26.2000	Lamp5 Pax6	Lamp5 Egln3_1	1	2	down	Rgs16
106_26.2002	Lamp5 Pax6	Lamp5 Egln3_1	1	2	down	Lrp8
106_26.2003	Lamp5 Pax6	Lamp5 Egln3_1	1	2	down	Pip5k1b
106_26.2004	Lamp5 Pax6	Lamp5 Egln3_1	1	2	down	Mtss1
106_26.2018	Lamp5 Pax6	Lamp5 Egln3_1	1	2	down	Cntfr
106_26.2022	Lamp5 Pax6	Lamp5 Egln3_1	1	2	down	Baiap2
106_26.2026	Lamp5 Pax6	Lamp5 Egln3_1	1	2	down	Arhgdig
106_26.2028	Lamp5 Pax6	Lamp5 Egln3_1	1	2	down	Ptprf
106_26.2031	Lamp5 Pax6	Lamp5 Egln3_1	1	2	down	Fgfr1
106_26.2042	Lamp5 Pax6	Lamp5 Egln3_1	1	2	down	Nars
106_26.2045	Lamp5 Pax6	Lamp5 Egln3_1	1	2	down	Cap2
106_26.2046	Lamp5 Pax6	Lamp5 Egln3_1	1	2	down	Slco3a1
106_26.2053	Lamp5 Pax6	Lamp5 Egln3_1	1	2	down	Plekha1
106_26.2059	Lamp5 Pax6	Lamp5 Egln3_1	1	2	down	Zfp608
106_26.2062	Lamp5 Pax6	Lamp5 Egln3_1	1	2	down	Mlip
106_26.2065	Lamp5 Pax6	Lamp5 Egln3_1	1	2	down	St8sia1
106_26.2070	Lamp5 Pax6	Lamp5 Egln3_1	1	2	down	Rangap1
106_26.2072	Lamp5 Pax6	Lamp5 Egln3_1	1	2	down	Hcn2
106_26.2074	Lamp5 Pax6	Lamp5 Egln3_1	1	2	down	Asxl3
106_26.2076	Lamp5 Pax6	Lamp5 Egln3_1	1	2	down	Abca8b
106_26.2078	Lamp5 Pax6	Lamp5 Egln3_1	1	2	down	Lmo7
106_26.2083	Lamp5 Pax6	Lamp5 Egln3_1	1	2	down	Ksr1
106_26.2084	Lamp5 Pax6	Lamp5 Egln3_1	1	2	down	Camkv
106_26.2090	Lamp5 Pax6	Lamp5 Egln3_1	1	2	down	Mthfd2
106_26.2094	Lamp5 Pax6	Lamp5 Egln3_1	1	2	down	Arhgef25
106_26.2097	Lamp5 Pax6	Lamp5 Egln3_1	1	2	down	Specc1l
106_26.2099	Lamp5 Pax6	Lamp5 Egln3_1	1	2	down	Fbn1
106_26.2102	Lamp5 Pax6	Lamp5 Egln3_1	1	2	down	Sept6
106_26.2105	Lamp5 Pax6	Lamp5 Egln3_1	1	2	down	Miat
106_26.2118	Lamp5 Pax6	Lamp5 Egln3_1	1	2	down	Dbn1
106_26.2121	Lamp5 Pax6	Lamp5 Egln3_1	1	2	down	Sh3rf1
106_26.2136	Lamp5 Pax6	Lamp5 Egln3_1	1	2	down	Utrn
106_26.2144	Lamp5 Pax6	Lamp5 Egln3_1	1	2	down	Smarcd3
106_26.2145	Lamp5 Pax6	Lamp5 Egln3_1	1	2	down	Cdon
106_26.2152	Lamp5 Pax6	Lamp5 Egln3_1	1	2	down	Rspo2
106_26.2162	Lamp5 Pax6	Lamp5 Egln3_1	1	2	down	Rapgef3
106_26.2166	Lamp5 Pax6	Lamp5 Egln3_1	1	2	down	Me1
106_26.2169	Lamp5 Pax6	Lamp5 Egln3_1	1	2	down	Pacrg
106_26.2171	Lamp5 Pax6	Lamp5 Egln3_1	1	2	down	Kcnq4
106_26.2177	Lamp5 Pax6	Lamp5 Egln3_1	1	2	down	Plekha6
106_26.2187	Lamp5 Pax6	Lamp5 Egln3_1	1	2	down	Lrrc1
106_26.2215	Lamp5 Pax6	Lamp5 Egln3_1	1	2	down	1700019D03Rik
106_26.2216	Lamp5 Pax6	Lamp5 Egln3_1	1	2	down	Fam124a
106_26.2229	Lamp5 Pax6	Lamp5 Egln3_1	1	2	down	Tln2
106_26.2238	Lamp5 Pax6	Lamp5 Egln3_1	1	2	down	Gpr22
106_26.2241	Lamp5 Pax6	Lamp5 Egln3_1	1	2	down	Lrp12
106_26.2250	Lamp5 Pax6	Lamp5 Egln3_1	1	2	down	Arap2
106_26.2254	Lamp5 Pax6	Lamp5 Egln3_1	1	2	down	Igdcc4
106_26.2261	Lamp5 Pax6	Lamp5 Egln3_1	1	2	down	Pea15a
106_26.2268	Lamp5 Pax6	Lamp5 Egln3_1	1	2	down	Lrrn2
106_26.2274	Lamp5 Pax6	Lamp5 Egln3_1	1	2	down	4930447C04Rik
106_26.2277	Lamp5 Pax6	Lamp5 Egln3_1	1	2	down	Rnd3
106_26.2286	Lamp5 Pax6	Lamp5 Egln3_1	1	2	down	Pard6g
106_26.2288	Lamp5 Pax6	Lamp5 Egln3_1	1	2	down	March11
106_26.2291	Lamp5 Pax6	Lamp5 Egln3_1	1	2	down	Syndig1
106_26.2299	Lamp5 Pax6	Lamp5 Egln3_1	1	2	down	Col19a1
106_26.2309	Lamp5 Pax6	Lamp5 Egln3_1	1	2	down	Hs3st5
106_26.2311	Lamp5 Pax6	Lamp5 Egln3_1	1	2	down	Lin28b
106_26.2312	Lamp5 Pax6	Lamp5 Egln3_1	1	2	down	Tbc1d32
106_26.2317	Lamp5 Pax6	Lamp5 Egln3_1	1	2	down	Fam214a
106_26.2323	Lamp5 Pax6	Lamp5 Egln3_1	1	2	down	Timp4
106_26.2324	Lamp5 Pax6	Lamp5 Egln3_1	1	2	down	Usp20
106_26.2329	Lamp5 Pax6	Lamp5 Egln3_1	1	2	down	Gabra3
106_26.2334	Lamp5 Pax6	Lamp5 Egln3_1	1	2	down	Kcnab3
106_26.2338	Lamp5 Pax6	Lamp5 Egln3_1	1	2	down	Prmt2
106_26.2341	Lamp5 Pax6	Lamp5 Egln3_1	1	2	down	Pcbp4
106_26.2342	Lamp5 Pax6	Lamp5 Egln3_1	1	2	down	Ghr
106_26.2345	Lamp5 Pax6	Lamp5 Egln3_1	1	2	down	Vwa5b2
106_26.2354	Lamp5 Pax6	Lamp5 Egln3_1	1	2	down	Arhgap42
106_26.2361	Lamp5 Pax6	Lamp5 Egln3_1	1	2	down	Mapk11
106_26.2366	Lamp5 Pax6	Lamp5 Egln3_1	1	2	down	Tpst1
106_26.2368	Lamp5 Pax6	Lamp5 Egln3_1	1	2	down	Ephx4
106_26.2370	Lamp5 Pax6	Lamp5 Egln3_1	1	2	down	St6gal2
106_26.2378	Lamp5 Pax6	Lamp5 Egln3_1	1	2	down	Sept4
106_26.2388	Lamp5 Pax6	Lamp5 Egln3_1	1	2	down	Pnck
106_26.2390	Lamp5 Pax6	Lamp5 Egln3_1	1	2	down	Impdh1
106_26.2394	Lamp5 Pax6	Lamp5 Egln3_1	1	2	down	Nell1
106_26.2399	Lamp5 Pax6	Lamp5 Egln3_1	1	2	down	Fam13a
106_26.2400	Lamp5 Pax6	Lamp5 Egln3_1	1	2	down	Rassf8
106_26.2426	Lamp5 Pax6	Lamp5 Egln3_1	1	2	down	Slc20a1
106_26.2433	Lamp5 Pax6	Lamp5 Egln3_1	1	2	down	Fbxo10
106_26.2435	Lamp5 Pax6	Lamp5 Egln3_1	1	2	down	Elovl5
106_26.2439	Lamp5 Pax6	Lamp5 Egln3_1	1	2	down	Lztr1
106_27.1	Lamp5 Pax6	Lamp5 Egln3_1	1	2	up	C1qb
106_27.2	Lamp5 Pax6	Lamp5 Egln3_1	1	2	up	Csf1r
106_27.3	Lamp5 Pax6	Lamp5 Egln3_1	1	2	up	Selplg
106_27.4	Lamp5 Pax6	Lamp5 Egln3_1	1	2	up	C1qc
106_27.5	Lamp5 Pax6	Lamp5 Egln3_1	1	2	up	Ctss
106_27.6	Lamp5 Pax6	Lamp5 Egln3_1	1	2	up	C1qa
106_27.7	Lamp5 Pax6	Lamp5 Egln3_1	1	2	up	Inpp5d
106_27.8	Lamp5 Pax6	Lamp5 Egln3_1	1	2	up	Siglech
106_27.9	Lamp5 Pax6	Lamp5 Egln3_1	1	2	up	Fcrls
106_27.10	Lamp5 Pax6	Lamp5 Egln3_1	1	2	up	Slco2b1
106_27.11	Lamp5 Pax6	Lamp5 Egln3_1	1	2	up	Mertk
106_27.12	Lamp5 Pax6	Lamp5 Egln3_1	1	2	up	Unc93b1
106_27.13	Lamp5 Pax6	Lamp5 Egln3_1	1	2	up	Laptm5
106_27.14	Lamp5 Pax6	Lamp5 Egln3_1	1	2	up	Gpr34
106_27.15	Lamp5 Pax6	Lamp5 Egln3_1	1	2	up	Itgb5
106_27.16	Lamp5 Pax6	Lamp5 Egln3_1	1	2	up	Ly86
106_27.17	Lamp5 Pax6	Lamp5 Egln3_1	1	2	up	Trem2
106_27.18	Lamp5 Pax6	Lamp5 Egln3_1	1	2	up	Cx3cr1
106_27.19	Lamp5 Pax6	Lamp5 Egln3_1	1	2	up	P2ry12
106_27.20	Lamp5 Pax6	Lamp5 Egln3_1	1	2	up	Dock8
106_27.21	Lamp5 Pax6	Lamp5 Egln3_1	1	2	up	8030442B05Rik
106_27.22	Lamp5 Pax6	Lamp5 Egln3_1	1	2	up	P2ry6
106_27.23	Lamp5 Pax6	Lamp5 Egln3_1	1	2	up	Lpcat2
106_27.24	Lamp5 Pax6	Lamp5 Egln3_1	1	2	up	Rreb1
106_27.25	Lamp5 Pax6	Lamp5 Egln3_1	1	2	up	Tgfbr1
106_27.26	Lamp5 Pax6	Lamp5 Egln3_1	1	2	up	St3gal6
106_27.27	Lamp5 Pax6	Lamp5 Egln3_1	1	2	up	Fam105a
106_27.28	Lamp5 Pax6	Lamp5 Egln3_1	1	2	up	Rapgef5
106_27.29	Lamp5 Pax6	Lamp5 Egln3_1	1	2	up	Tmem119
106_27.30	Lamp5 Pax6	Lamp5 Egln3_1	1	2	up	Ikzf1
106_27.31	Lamp5 Pax6	Lamp5 Egln3_1	1	2	up	Adap2
106_27.32	Lamp5 Pax6	Lamp5 Egln3_1	1	2	up	Fcer1g
106_27.33	Lamp5 Pax6	Lamp5 Egln3_1	1	2	up	Fli1
106_27.34	Lamp5 Pax6	Lamp5 Egln3_1	1	2	up	Sparc
106_27.35	Lamp5 Pax6	Lamp5 Egln3_1	1	2	up	Cfh
106_27.36	Lamp5 Pax6	Lamp5 Egln3_1	1	2	up	Olfml3
106_27.37	Lamp5 Pax6	Lamp5 Egln3_1	1	2	up	Runx1
106_27.38	Lamp5 Pax6	Lamp5 Egln3_1	1	2	up	Dock2
106_27.39	Lamp5 Pax6	Lamp5 Egln3_1	1	2	up	Lair1
106_27.40	Lamp5 Pax6	Lamp5 Egln3_1	1	2	up	Csf3r
106_27.41	Lamp5 Pax6	Lamp5 Egln3_1	1	2	up	Cyth4
106_27.42	Lamp5 Pax6	Lamp5 Egln3_1	1	2	up	Cdh23
106_27.43	Lamp5 Pax6	Lamp5 Egln3_1	1	2	up	Ccr5
106_27.44	Lamp5 Pax6	Lamp5 Egln3_1	1	2	up	Myo1f
106_27.45	Lamp5 Pax6	Lamp5 Egln3_1	1	2	up	Fgd2
106_27.46	Lamp5 Pax6	Lamp5 Egln3_1	1	2	up	F11r
106_27.47	Lamp5 Pax6	Lamp5 Egln3_1	1	2	up	Apbb1ip
106_27.48	Lamp5 Pax6	Lamp5 Egln3_1	1	2	up	Entpd1
106_27.49	Lamp5 Pax6	Lamp5 Egln3_1	1	2	up	Ltc4s
106_27.50	Lamp5 Pax6	Lamp5 Egln3_1	1	2	up	Rasgrp3
106_27.51	Lamp5 Pax6	Lamp5 Egln3_1	1	2	up	Zfhx3
106_27.52	Lamp5 Pax6	Lamp5 Egln3_1	1	2	up	Cd84
106_27.53	Lamp5 Pax6	Lamp5 Egln3_1	1	2	up	Rhoh
106_27.54	Lamp5 Pax6	Lamp5 Egln3_1	1	2	up	Spi1
106_27.55	Lamp5 Pax6	Lamp5 Egln3_1	1	2	up	Fyb
106_27.56	Lamp5 Pax6	Lamp5 Egln3_1	1	2	up	Tbxas1
106_27.57	Lamp5 Pax6	Lamp5 Egln3_1	1	2	up	Hexb
106_27.58	Lamp5 Pax6	Lamp5 Egln3_1	1	2	up	Cd37
106_27.59	Lamp5 Pax6	Lamp5 Egln3_1	1	2	up	Blnk
106_27.60	Lamp5 Pax6	Lamp5 Egln3_1	1	2	up	Hpgds
106_27.61	Lamp5 Pax6	Lamp5 Egln3_1	1	2	up	Gpr183
106_27.62	Lamp5 Pax6	Lamp5 Egln3_1	1	2	up	Tmcc3
106_27.63	Lamp5 Pax6	Lamp5 Egln3_1	1	2	up	Cd9
106_27.64	Lamp5 Pax6	Lamp5 Egln3_1	1	2	up	Elmo1
106_27.65	Lamp5 Pax6	Lamp5 Egln3_1	1	2	up	Agmo
106_27.66	Lamp5 Pax6	Lamp5 Egln3_1	1	2	up	Ifngr1
106_27.69	Lamp5 Pax6	Lamp5 Egln3_1	1	2	up	Pag1
106_27.70	Lamp5 Pax6	Lamp5 Egln3_1	1	2	up	B2m
106_27.71	Lamp5 Pax6	Lamp5 Egln3_1	1	2	up	Cflar
106_27.72	Lamp5 Pax6	Lamp5 Egln3_1	1	2	up	Ctsz
106_27.73	Lamp5 Pax6	Lamp5 Egln3_1	1	2	up	Zfp710
106_27.74	Lamp5 Pax6	Lamp5 Egln3_1	1	2	up	Chn2
106_27.75	Lamp5 Pax6	Lamp5 Egln3_1	1	2	up	Grn
106_27.76	Lamp5 Pax6	Lamp5 Egln3_1	1	2	up	Prex1
106_27.77	Lamp5 Pax6	Lamp5 Egln3_1	1	2	up	Akap13
106_27.78	Lamp5 Pax6	Lamp5 Egln3_1	1	2	up	Man1a
106_27.79	Lamp5 Pax6	Lamp5 Egln3_1	1	2	up	Cd53
106_27.80	Lamp5 Pax6	Lamp5 Egln3_1	1	2	up	Tyrobp
106_27.81	Lamp5 Pax6	Lamp5 Egln3_1	1	2	up	Fcgr3
106_27.82	Lamp5 Pax6	Lamp5 Egln3_1	1	2	up	P2ry13
106_27.83	Lamp5 Pax6	Lamp5 Egln3_1	1	2	up	Rbm47
106_27.84	Lamp5 Pax6	Lamp5 Egln3_1	1	2	up	Abca9
106_27.85	Lamp5 Pax6	Lamp5 Egln3_1	1	2	up	Pld4
106_27.86	Lamp5 Pax6	Lamp5 Egln3_1	1	2	up	Il6ra
106_27.87	Lamp5 Pax6	Lamp5 Egln3_1	1	2	up	Pik3ap1
106_27.88	Lamp5 Pax6	Lamp5 Egln3_1	1	2	up	Abi3
106_27.89	Lamp5 Pax6	Lamp5 Egln3_1	1	2	up	Cd86
106_27.90	Lamp5 Pax6	Lamp5 Egln3_1	1	2	up	Anxa3
106_27.92	Lamp5 Pax6	Lamp5 Egln3_1	1	2	up	Dapp1
106_27.93	Lamp5 Pax6	Lamp5 Egln3_1	1	2	up	Cmtm7
106_27.94	Lamp5 Pax6	Lamp5 Egln3_1	1	2	up	Ctsh
106_27.95	Lamp5 Pax6	Lamp5 Egln3_1	1	2	up	Fermt3
106_27.96	Lamp5 Pax6	Lamp5 Egln3_1	1	2	up	Hpgd
106_27.97	Lamp5 Pax6	Lamp5 Egln3_1	1	2	up	Bank1
106_27.99	Lamp5 Pax6	Lamp5 Egln3_1	1	2	up	Plxdc2
106_27.100	Lamp5 Pax6	Lamp5 Egln3_1	1	2	up	Lhfpl2
106_27.101	Lamp5 Pax6	Lamp5 Egln3_1	1	2	up	0610040J01Rik
106_27.102	Lamp5 Pax6	Lamp5 Egln3_1	1	2	up	Cttnbp2nl
106_27.105	Lamp5 Pax6	Lamp5 Egln3_1	1	2	up	Pld1
106_27.106	Lamp5 Pax6	Lamp5 Egln3_1	1	2	up	Wasf2
106_27.107	Lamp5 Pax6	Lamp5 Egln3_1	1	2	up	Pmepa1
106_27.108	Lamp5 Pax6	Lamp5 Egln3_1	1	2	up	Itga9
106_27.109	Lamp5 Pax6	Lamp5 Egln3_1	1	2	up	Irak2
106_27.110	Lamp5 Pax6	Lamp5 Egln3_1	1	2	up	Itpr2
106_27.111	Lamp5 Pax6	Lamp5 Egln3_1	1	2	up	Nek7
106_27.112	Lamp5 Pax6	Lamp5 Egln3_1	1	2	up	Mtus1
106_27.113	Lamp5 Pax6	Lamp5 Egln3_1	1	2	up	Ptprm
106_27.114	Lamp5 Pax6	Lamp5 Egln3_1	1	2	up	Rnase4
106_27.115	Lamp5 Pax6	Lamp5 Egln3_1	1	2	up	Ncf1
106_27.116	Lamp5 Pax6	Lamp5 Egln3_1	1	2	up	Nckap1l
106_27.117	Lamp5 Pax6	Lamp5 Egln3_1	1	2	up	Rcsd1
106_27.118	Lamp5 Pax6	Lamp5 Egln3_1	1	2	up	Il10ra
106_27.119	Lamp5 Pax6	Lamp5 Egln3_1	1	2	up	Ptprc
106_27.120	Lamp5 Pax6	Lamp5 Egln3_1	1	2	up	Havcr2
106_27.121	Lamp5 Pax6	Lamp5 Egln3_1	1	2	up	Plcg2
106_27.122	Lamp5 Pax6	Lamp5 Egln3_1	1	2	up	Prkcd
106_27.123	Lamp5 Pax6	Lamp5 Egln3_1	1	2	up	Cd33
106_27.124	Lamp5 Pax6	Lamp5 Egln3_1	1	2	up	Mpeg1
106_27.125	Lamp5 Pax6	Lamp5 Egln3_1	1	2	up	Bin2
106_27.126	Lamp5 Pax6	Lamp5 Egln3_1	1	2	up	Nrros
106_27.128	Lamp5 Pax6	Lamp5 Egln3_1	1	2	up	Lrrk1
106_27.130	Lamp5 Pax6	Lamp5 Egln3_1	1	2	up	Slc1a3
106_27.133	Lamp5 Pax6	Lamp5 Egln3_1	1	2	up	Tgfbr2
106_27.134	Lamp5 Pax6	Lamp5 Egln3_1	1	2	up	Clic1
106_27.136	Lamp5 Pax6	Lamp5 Egln3_1	1	2	up	Fam102b
106_27.137	Lamp5 Pax6	Lamp5 Egln3_1	1	2	up	Tcf7l2
106_27.138	Lamp5 Pax6	Lamp5 Egln3_1	1	2	up	Mafb
106_27.139	Lamp5 Pax6	Lamp5 Egln3_1	1	2	up	Golm1
106_27.140	Lamp5 Pax6	Lamp5 Egln3_1	1	2	up	Mylip
106_27.141	Lamp5 Pax6	Lamp5 Egln3_1	1	2	up	Nfe2l2
106_27.142	Lamp5 Pax6	Lamp5 Egln3_1	1	2	up	Slc16a6
106_27.143	Lamp5 Pax6	Lamp5 Egln3_1	1	2	up	Ptgs1
106_27.144	Lamp5 Pax6	Lamp5 Egln3_1	1	2	up	Zeb1
106_27.145	Lamp5 Pax6	Lamp5 Egln3_1	1	2	up	Soga1
106_27.146	Lamp5 Pax6	Lamp5 Egln3_1	1	2	up	Wipf1
106_27.147	Lamp5 Pax6	Lamp5 Egln3_1	1	2	up	Pard3b
106_27.151	Lamp5 Pax6	Lamp5 Egln3_1	1	2	up	Rffl
106_27.152	Lamp5 Pax6	Lamp5 Egln3_1	1	2	up	Ntpcr
106_27.153	Lamp5 Pax6	Lamp5 Egln3_1	1	2	up	Arhgap31
106_27.155	Lamp5 Pax6	Lamp5 Egln3_1	1	2	up	Zfp36l1
106_27.158	Lamp5 Pax6	Lamp5 Egln3_1	1	2	up	Crybb1
106_27.160	Lamp5 Pax6	Lamp5 Egln3_1	1	2	up	Sirpa
106_27.162	Lamp5 Pax6	Lamp5 Egln3_1	1	2	up	Stab1
106_27.163	Lamp5 Pax6	Lamp5 Egln3_1	1	2	up	Vav1
106_27.164	Lamp5 Pax6	Lamp5 Egln3_1	1	2	up	Lcp1
106_27.165	Lamp5 Pax6	Lamp5 Egln3_1	1	2	up	Gna15
106_27.166	Lamp5 Pax6	Lamp5 Egln3_1	1	2	up	Tlr7
106_27.167	Lamp5 Pax6	Lamp5 Egln3_1	1	2	up	Capn3
106_27.169	Lamp5 Pax6	Lamp5 Egln3_1	1	2	up	Ctsc
106_27.170	Lamp5 Pax6	Lamp5 Egln3_1	1	2	up	Ptpn18
106_27.171	Lamp5 Pax6	Lamp5 Egln3_1	1	2	up	Nfam1
106_27.172	Lamp5 Pax6	Lamp5 Egln3_1	1	2	up	Slc2a5
106_27.174	Lamp5 Pax6	Lamp5 Egln3_1	1	2	up	Il1a
106_27.175	Lamp5 Pax6	Lamp5 Egln3_1	1	2	up	Maml2
106_27.176	Lamp5 Pax6	Lamp5 Egln3_1	1	2	up	Abcc3
106_27.178	Lamp5 Pax6	Lamp5 Egln3_1	1	2	up	1810011H11Rik
106_27.180	Lamp5 Pax6	Lamp5 Egln3_1	1	2	up	Wdfy4
106_27.182	Lamp5 Pax6	Lamp5 Egln3_1	1	2	up	Lgmn
106_27.184	Lamp5 Pax6	Lamp5 Egln3_1	1	2	up	Itga6
106_27.185	Lamp5 Pax6	Lamp5 Egln3_1	1	2	up	Frrs1
106_27.187	Lamp5 Pax6	Lamp5 Egln3_1	1	2	up	Nfia
106_27.188	Lamp5 Pax6	Lamp5 Egln3_1	1	2	up	Tec
106_27.192	Lamp5 Pax6	Lamp5 Egln3_1	1	2	up	P3h2
106_27.193	Lamp5 Pax6	Lamp5 Egln3_1	1	2	up	Cmtm6
106_27.195	Lamp5 Pax6	Lamp5 Egln3_1	1	2	up	Rab31
106_27.196	Lamp5 Pax6	Lamp5 Egln3_1	1	2	up	Sat1
106_27.198	Lamp5 Pax6	Lamp5 Egln3_1	1	2	up	H2-K1
106_27.200	Lamp5 Pax6	Lamp5 Egln3_1	1	2	up	P2rx7
106_27.201	Lamp5 Pax6	Lamp5 Egln3_1	1	2	up	1700017B05Rik
106_27.202	Lamp5 Pax6	Lamp5 Egln3_1	1	2	up	Prkch
106_27.203	Lamp5 Pax6	Lamp5 Egln3_1	1	2	up	Rin2
106_27.204	Lamp5 Pax6	Lamp5 Egln3_1	1	2	up	Chd7
106_27.206	Lamp5 Pax6	Lamp5 Egln3_1	1	2	up	Abca1
106_27.207	Lamp5 Pax6	Lamp5 Egln3_1	1	2	up	Vrk2
106_27.209	Lamp5 Pax6	Lamp5 Egln3_1	1	2	up	B430010I23Rik
106_27.210	Lamp5 Pax6	Lamp5 Egln3_1	1	2	up	Arpc1b
106_27.211	Lamp5 Pax6	Lamp5 Egln3_1	1	2	up	Kcnk13
106_27.213	Lamp5 Pax6	Lamp5 Egln3_1	1	2	up	Litaf
106_27.216	Lamp5 Pax6	Lamp5 Egln3_1	1	2	up	Mitf
106_27.217	Lamp5 Pax6	Lamp5 Egln3_1	1	2	up	Gab1
106_27.218	Lamp5 Pax6	Lamp5 Egln3_1	1	2	up	Stard9
106_27.219	Lamp5 Pax6	Lamp5 Egln3_1	1	2	up	Map3k5
106_27.222	Lamp5 Pax6	Lamp5 Egln3_1	1	2	up	Ly6e
106_27.223	Lamp5 Pax6	Lamp5 Egln3_1	1	2	up	Frmd4b
106_27.224	Lamp5 Pax6	Lamp5 Egln3_1	1	2	up	Col27a1
106_27.226	Lamp5 Pax6	Lamp5 Egln3_1	1	2	up	Cst3
106_27.227	Lamp5 Pax6	Lamp5 Egln3_1	1	2	up	Rgs10
106_27.228	Lamp5 Pax6	Lamp5 Egln3_1	1	2	up	Apobec1
106_27.230	Lamp5 Pax6	Lamp5 Egln3_1	1	2	up	Pde3b
106_27.234	Lamp5 Pax6	Lamp5 Egln3_1	1	2	up	Ppcdc
106_27.236	Lamp5 Pax6	Lamp5 Egln3_1	1	2	up	Arhgap30
106_27.237	Lamp5 Pax6	Lamp5 Egln3_1	1	2	up	Syk
106_27.238	Lamp5 Pax6	Lamp5 Egln3_1	1	2	up	Susd3
106_27.240	Lamp5 Pax6	Lamp5 Egln3_1	1	2	up	Lcp2
106_27.241	Lamp5 Pax6	Lamp5 Egln3_1	1	2	up	Plcl1
106_27.242	Lamp5 Pax6	Lamp5 Egln3_1	1	2	up	Ggta1
106_27.243	Lamp5 Pax6	Lamp5 Egln3_1	1	2	up	Ecscr
106_27.246	Lamp5 Pax6	Lamp5 Egln3_1	1	2	up	Sall3
106_27.247	Lamp5 Pax6	Lamp5 Egln3_1	1	2	up	4933406I18Rik
106_27.248	Lamp5 Pax6	Lamp5 Egln3_1	1	2	up	Fcgr2b
106_27.249	Lamp5 Pax6	Lamp5 Egln3_1	1	2	up	Rin3
106_27.252	Lamp5 Pax6	Lamp5 Egln3_1	1	2	up	Nlrp1b
106_27.254	Lamp5 Pax6	Lamp5 Egln3_1	1	2	up	Epsti1
106_27.255	Lamp5 Pax6	Lamp5 Egln3_1	1	2	up	Rassf2
106_27.257	Lamp5 Pax6	Lamp5 Egln3_1	1	2	up	BC035044
106_27.260	Lamp5 Pax6	Lamp5 Egln3_1	1	2	up	Tbc1d16
106_27.261	Lamp5 Pax6	Lamp5 Egln3_1	1	2	up	Rtn4rl1
106_27.263	Lamp5 Pax6	Lamp5 Egln3_1	1	2	up	Pmp22
106_27.266	Lamp5 Pax6	Lamp5 Egln3_1	1	2	up	Itgav
106_27.272	Lamp5 Pax6	Lamp5 Egln3_1	1	2	up	Phactr2
106_27.273	Lamp5 Pax6	Lamp5 Egln3_1	1	2	up	Dock11
106_27.276	Lamp5 Pax6	Lamp5 Egln3_1	1	2	up	Pik3r5
106_27.277	Lamp5 Pax6	Lamp5 Egln3_1	1	2	up	Arhgap25
106_27.278	Lamp5 Pax6	Lamp5 Egln3_1	1	2	up	Pla2g4a
106_27.283	Lamp5 Pax6	Lamp5 Egln3_1	1	2	up	Spata13
106_27.284	Lamp5 Pax6	Lamp5 Egln3_1	1	2	up	Sla
106_27.285	Lamp5 Pax6	Lamp5 Egln3_1	1	2	up	Lst1
106_27.286	Lamp5 Pax6	Lamp5 Egln3_1	1	2	up	Tmem176b
106_27.287	Lamp5 Pax6	Lamp5 Egln3_1	1	2	up	Cdk6
106_27.289	Lamp5 Pax6	Lamp5 Egln3_1	1	2	up	Adcy7
106_27.291	Lamp5 Pax6	Lamp5 Egln3_1	1	2	up	Lmo2
106_27.292	Lamp5 Pax6	Lamp5 Egln3_1	1	2	up	Ets1
106_27.293	Lamp5 Pax6	Lamp5 Egln3_1	1	2	up	Tnfrsf11a
106_27.294	Lamp5 Pax6	Lamp5 Egln3_1	1	2	up	Pdlim5
106_27.298	Lamp5 Pax6	Lamp5 Egln3_1	1	2	up	Nrp1
106_27.299	Lamp5 Pax6	Lamp5 Egln3_1	1	2	down	Adarb2
106_27.300	Lamp5 Pax6	Lamp5 Egln3_1	1	2	down	Vip
106_27.301	Lamp5 Pax6	Lamp5 Egln3_1	1	2	down	Npas3
106_27.302	Lamp5 Pax6	Lamp5 Egln3_1	1	2	down	Synpr
106_27.303	Lamp5 Pax6	Lamp5 Egln3_1	1	2	down	Crh
106_27.304	Lamp5 Pax6	Lamp5 Egln3_1	1	2	down	Kcnip1
106_27.305	Lamp5 Pax6	Lamp5 Egln3_1	1	2	down	Cxcl14
106_27.306	Lamp5 Pax6	Lamp5 Egln3_1	1	2	down	Ptprn2
106_27.307	Lamp5 Pax6	Lamp5 Egln3_1	1	2	down	Tac2
106_27.308	Lamp5 Pax6	Lamp5 Egln3_1	1	2	down	Chrm3
106_27.309	Lamp5 Pax6	Lamp5 Egln3_1	1	2	down	Clstn2
106_27.310	Lamp5 Pax6	Lamp5 Egln3_1	1	2	down	Slc2a13
106_27.311	Lamp5 Pax6	Lamp5 Egln3_1	1	2	down	Kcnmb2
106_27.312	Lamp5 Pax6	Lamp5 Egln3_1	1	2	down	Kcnt2
106_27.313	Lamp5 Pax6	Lamp5 Egln3_1	1	2	down	A230057D06Rik
106_27.314	Lamp5 Pax6	Lamp5 Egln3_1	1	2	down	Dlx6os1
106_27.315	Lamp5 Pax6	Lamp5 Egln3_1	1	2	down	Dscam
106_27.316	Lamp5 Pax6	Lamp5 Egln3_1	1	2	down	Ncam1
106_27.317	Lamp5 Pax6	Lamp5 Egln3_1	1	2	down	Sgip1
106_27.318	Lamp5 Pax6	Lamp5 Egln3_1	1	2	down	Limch1
106_27.319	Lamp5 Pax6	Lamp5 Egln3_1	1	2	down	Dock3
106_27.320	Lamp5 Pax6	Lamp5 Egln3_1	1	2	down	Igf1
106_27.321	Lamp5 Pax6	Lamp5 Egln3_1	1	2	down	Cit
106_27.322	Lamp5 Pax6	Lamp5 Egln3_1	1	2	down	Cnr1
106_27.323	Lamp5 Pax6	Lamp5 Egln3_1	1	2	down	Thrb
106_27.324	Lamp5 Pax6	Lamp5 Egln3_1	1	2	down	Sobp
106_27.325	Lamp5 Pax6	Lamp5 Egln3_1	1	2	down	Rgs12
106_27.326	Lamp5 Pax6	Lamp5 Egln3_1	1	2	down	Ptprz1
106_27.327	Lamp5 Pax6	Lamp5 Egln3_1	1	2	down	Tmem132b
106_27.328	Lamp5 Pax6	Lamp5 Egln3_1	1	2	down	Shisa9
106_27.329	Lamp5 Pax6	Lamp5 Egln3_1	1	2	down	Sorcs3
106_27.330	Lamp5 Pax6	Lamp5 Egln3_1	1	2	down	Tenm1
106_27.331	Lamp5 Pax6	Lamp5 Egln3_1	1	2	down	Ahi1
106_27.332	Lamp5 Pax6	Lamp5 Egln3_1	1	2	down	Gad1
106_27.333	Lamp5 Pax6	Lamp5 Egln3_1	1	2	down	Reps2
106_27.334	Lamp5 Pax6	Lamp5 Egln3_1	1	2	down	Srrm4
106_27.335	Lamp5 Pax6	Lamp5 Egln3_1	1	2	down	Epha5
106_27.336	Lamp5 Pax6	Lamp5 Egln3_1	1	2	down	Pacsin1
106_27.337	Lamp5 Pax6	Lamp5 Egln3_1	1	2	down	Caln1
106_27.338	Lamp5 Pax6	Lamp5 Egln3_1	1	2	down	Ano4
106_27.339	Lamp5 Pax6	Lamp5 Egln3_1	1	2	down	Cbln2
106_27.340	Lamp5 Pax6	Lamp5 Egln3_1	1	2	down	Kctd16
106_27.341	Lamp5 Pax6	Lamp5 Egln3_1	1	2	down	Adra1b
106_27.342	Lamp5 Pax6	Lamp5 Egln3_1	1	2	down	Grik1
106_27.343	Lamp5 Pax6	Lamp5 Egln3_1	1	2	down	Kcnc2
106_27.344	Lamp5 Pax6	Lamp5 Egln3_1	1	2	down	Vstm2a
106_27.345	Lamp5 Pax6	Lamp5 Egln3_1	1	2	down	Thsd7a
106_27.346	Lamp5 Pax6	Lamp5 Egln3_1	1	2	down	Fam19a2
106_27.347	Lamp5 Pax6	Lamp5 Egln3_1	1	2	down	Msra
106_27.348	Lamp5 Pax6	Lamp5 Egln3_1	1	2	down	Cdh8
106_27.349	Lamp5 Pax6	Lamp5 Egln3_1	1	2	down	Zbtb16
106_27.350	Lamp5 Pax6	Lamp5 Egln3_1	1	2	down	Zfp804a
106_27.351	Lamp5 Pax6	Lamp5 Egln3_1	1	2	down	Cpeb3
106_27.352	Lamp5 Pax6	Lamp5 Egln3_1	1	2	down	Kcnc1
106_27.353	Lamp5 Pax6	Lamp5 Egln3_1	1	2	down	Nrxn2
106_27.354	Lamp5 Pax6	Lamp5 Egln3_1	1	2	down	Cdh10
106_27.355	Lamp5 Pax6	Lamp5 Egln3_1	1	2	down	5330434G04Rik
106_27.356	Lamp5 Pax6	Lamp5 Egln3_1	1	2	down	Zcchc18
106_27.357	Lamp5 Pax6	Lamp5 Egln3_1	1	2	down	Ptprn
106_27.358	Lamp5 Pax6	Lamp5 Egln3_1	1	2	down	Shank1
106_27.359	Lamp5 Pax6	Lamp5 Egln3_1	1	2	down	Alcam
106_27.360	Lamp5 Pax6	Lamp5 Egln3_1	1	2	down	Kirrel3
106_27.361	Lamp5 Pax6	Lamp5 Egln3_1	1	2	down	A330008L17Rik
106_27.362	Lamp5 Pax6	Lamp5 Egln3_1	1	2	down	Socs2
106_27.363	Lamp5 Pax6	Lamp5 Egln3_1	1	2	down	Podxl2
106_27.364	Lamp5 Pax6	Lamp5 Egln3_1	1	2	down	Pdzrn4
106_27.365	Lamp5 Pax6	Lamp5 Egln3_1	1	2	down	C1qtnf4
106_27.366	Lamp5 Pax6	Lamp5 Egln3_1	1	2	down	Slc22a17
106_27.367	Lamp5 Pax6	Lamp5 Egln3_1	1	2	down	Grip1
106_27.368	Lamp5 Pax6	Lamp5 Egln3_1	1	2	down	Xkr4
106_27.369	Lamp5 Pax6	Lamp5 Egln3_1	1	2	down	Myt1l
106_27.370	Lamp5 Pax6	Lamp5 Egln3_1	1	2	down	Rbms3
106_27.371	Lamp5 Pax6	Lamp5 Egln3_1	1	2	down	Robo2
106_27.372	Lamp5 Pax6	Lamp5 Egln3_1	1	2	down	Rims1
106_27.373	Lamp5 Pax6	Lamp5 Egln3_1	1	2	down	Htr3a
106_27.374	Lamp5 Pax6	Lamp5 Egln3_1	1	2	down	Cadps
106_27.375	Lamp5 Pax6	Lamp5 Egln3_1	1	2	down	Kit
106_27.376	Lamp5 Pax6	Lamp5 Egln3_1	1	2	down	Dpp6
106_27.377	Lamp5 Pax6	Lamp5 Egln3_1	1	2	down	Robo1
106_27.378	Lamp5 Pax6	Lamp5 Egln3_1	1	2	down	Syn2
106_27.379	Lamp5 Pax6	Lamp5 Egln3_1	1	2	down	Map2
106_27.380	Lamp5 Pax6	Lamp5 Egln3_1	1	2	down	Zfp536
106_27.381	Lamp5 Pax6	Lamp5 Egln3_1	1	2	down	Grid2
106_27.382	Lamp5 Pax6	Lamp5 Egln3_1	1	2	down	Hs6st3
106_27.383	Lamp5 Pax6	Lamp5 Egln3_1	1	2	down	Hcn1
106_27.384	Lamp5 Pax6	Lamp5 Egln3_1	1	2	down	Cntn4
106_27.385	Lamp5 Pax6	Lamp5 Egln3_1	1	2	down	Slc6a1
106_27.386	Lamp5 Pax6	Lamp5 Egln3_1	1	2	down	Ppp2r2b
106_27.387	Lamp5 Pax6	Lamp5 Egln3_1	1	2	down	Tnik
106_27.388	Lamp5 Pax6	Lamp5 Egln3_1	1	2	down	Nap1l5
106_27.389	Lamp5 Pax6	Lamp5 Egln3_1	1	2	down	Cttnbp2
106_27.390	Lamp5 Pax6	Lamp5 Egln3_1	1	2	down	Edil3
106_27.391	Lamp5 Pax6	Lamp5 Egln3_1	1	2	down	Atp1a3
106_27.392	Lamp5 Pax6	Lamp5 Egln3_1	1	2	down	Btbd11
106_27.393	Lamp5 Pax6	Lamp5 Egln3_1	1	2	down	Slc35f1
106_27.394	Lamp5 Pax6	Lamp5 Egln3_1	1	2	down	Sorbs1
106_27.395	Lamp5 Pax6	Lamp5 Egln3_1	1	2	down	Nr2f2
106_27.396	Lamp5 Pax6	Lamp5 Egln3_1	1	2	down	Mybpc1
106_27.397	Lamp5 Pax6	Lamp5 Egln3_1	1	2	down	Prox1
106_27.398	Lamp5 Pax6	Lamp5 Egln3_1	1	2	down	Ppm1e
106_27.399	Lamp5 Pax6	Lamp5 Egln3_1	1	2	down	Gad2
106_27.400	Lamp5 Pax6	Lamp5 Egln3_1	1	2	down	Ncald
106_27.401	Lamp5 Pax6	Lamp5 Egln3_1	1	2	down	Enah
106_27.402	Lamp5 Pax6	Lamp5 Egln3_1	1	2	down	Cacna2d3
106_27.403	Lamp5 Pax6	Lamp5 Egln3_1	1	2	down	Nfib
106_27.404	Lamp5 Pax6	Lamp5 Egln3_1	1	2	down	Pnoc
106_27.405	Lamp5 Pax6	Lamp5 Egln3_1	1	2	down	Dync1i1
106_27.406	Lamp5 Pax6	Lamp5 Egln3_1	1	2	down	Fstl5
106_27.407	Lamp5 Pax6	Lamp5 Egln3_1	1	2	down	Vwc2l
106_27.408	Lamp5 Pax6	Lamp5 Egln3_1	1	2	down	Adcy2
106_27.409	Lamp5 Pax6	Lamp5 Egln3_1	1	2	down	C130071C03Rik
106_27.410	Lamp5 Pax6	Lamp5 Egln3_1	1	2	down	Sorbs2
106_27.411	Lamp5 Pax6	Lamp5 Egln3_1	1	2	down	Map1b
106_27.412	Lamp5 Pax6	Lamp5 Egln3_1	1	2	down	Kcnj3
106_27.413	Lamp5 Pax6	Lamp5 Egln3_1	1	2	down	Unc80
106_27.414	Lamp5 Pax6	Lamp5 Egln3_1	1	2	down	Ntrk3
106_27.415	Lamp5 Pax6	Lamp5 Egln3_1	1	2	down	Nrcam
106_27.416	Lamp5 Pax6	Lamp5 Egln3_1	1	2	down	Thy1
106_27.417	Lamp5 Pax6	Lamp5 Egln3_1	1	2	down	Elmod1
106_27.418	Lamp5 Pax6	Lamp5 Egln3_1	1	2	down	Scn1a
106_27.419	Lamp5 Pax6	Lamp5 Egln3_1	1	2	down	Grid1
106_27.420	Lamp5 Pax6	Lamp5 Egln3_1	1	2	down	Ppfia2
106_27.421	Lamp5 Pax6	Lamp5 Egln3_1	1	2	down	Sptbn1
106_27.422	Lamp5 Pax6	Lamp5 Egln3_1	1	2	down	Ly6h
106_27.423	Lamp5 Pax6	Lamp5 Egln3_1	1	2	down	Slc32a1
106_27.424	Lamp5 Pax6	Lamp5 Egln3_1	1	2	down	Shisa6
106_27.425	Lamp5 Pax6	Lamp5 Egln3_1	1	2	down	Kcnq3
106_27.426	Lamp5 Pax6	Lamp5 Egln3_1	1	2	down	Penk
106_27.427	Lamp5 Pax6	Lamp5 Egln3_1	1	2	down	Gabrb2
106_27.428	Lamp5 Pax6	Lamp5 Egln3_1	1	2	down	Sh3rf3
106_27.429	Lamp5 Pax6	Lamp5 Egln3_1	1	2	down	Cntn5
106_27.430	Lamp5 Pax6	Lamp5 Egln3_1	1	2	down	Pcdh15
106_27.431	Lamp5 Pax6	Lamp5 Egln3_1	1	2	down	Cntn3
106_27.432	Lamp5 Pax6	Lamp5 Egln3_1	1	2	down	Slc44a5
106_27.433	Lamp5 Pax6	Lamp5 Egln3_1	1	2	down	Zfp804b
106_27.434	Lamp5 Pax6	Lamp5 Egln3_1	1	2	down	Elfn1
106_27.435	Lamp5 Pax6	Lamp5 Egln3_1	1	2	down	Adam12
106_27.436	Lamp5 Pax6	Lamp5 Egln3_1	1	2	down	Nol4
106_27.437	Lamp5 Pax6	Lamp5 Egln3_1	1	2	down	Scg5
106_27.438	Lamp5 Pax6	Lamp5 Egln3_1	1	2	down	Pak3
106_27.439	Lamp5 Pax6	Lamp5 Egln3_1	1	2	down	Klhl29
106_27.440	Lamp5 Pax6	Lamp5 Egln3_1	1	2	down	Brinp3
106_27.441	Lamp5 Pax6	Lamp5 Egln3_1	1	2	down	Snap91
106_27.442	Lamp5 Pax6	Lamp5 Egln3_1	1	2	down	Chsy3
106_27.443	Lamp5 Pax6	Lamp5 Egln3_1	1	2	down	Pde3a
106_27.444	Lamp5 Pax6	Lamp5 Egln3_1	1	2	down	Dnajc6
106_27.445	Lamp5 Pax6	Lamp5 Egln3_1	1	2	down	Osbpl3
106_27.446	Lamp5 Pax6	Lamp5 Egln3_1	1	2	down	Fxyd6
106_27.447	Lamp5 Pax6	Lamp5 Egln3_1	1	2	down	Nhs
106_27.448	Lamp5 Pax6	Lamp5 Egln3_1	1	2	down	Unc79
106_27.449	Lamp5 Pax6	Lamp5 Egln3_1	1	2	down	Slc35f4
106_27.450	Lamp5 Pax6	Lamp5 Egln3_1	1	2	down	Gnao1
106_27.451	Lamp5 Pax6	Lamp5 Egln3_1	1	2	down	Mtus2
106_27.452	Lamp5 Pax6	Lamp5 Egln3_1	1	2	down	Usp29
106_27.453	Lamp5 Pax6	Lamp5 Egln3_1	1	2	down	Dcc
106_27.454	Lamp5 Pax6	Lamp5 Egln3_1	1	2	down	Lrrtm3
106_27.455	Lamp5 Pax6	Lamp5 Egln3_1	1	2	down	Dok6
106_27.456	Lamp5 Pax6	Lamp5 Egln3_1	1	2	down	Amph
106_27.457	Lamp5 Pax6	Lamp5 Egln3_1	1	2	down	Scn8a
106_27.458	Lamp5 Pax6	Lamp5 Egln3_1	1	2	down	Gabbr2
106_27.459	Lamp5 Pax6	Lamp5 Egln3_1	1	2	down	Ctnna3
106_27.460	Lamp5 Pax6	Lamp5 Egln3_1	1	2	down	Csrnp3
106_27.461	Lamp5 Pax6	Lamp5 Egln3_1	1	2	down	Galnt14
106_27.462	Lamp5 Pax6	Lamp5 Egln3_1	1	2	down	4930402H24Rik
106_27.463	Lamp5 Pax6	Lamp5 Egln3_1	1	2	down	Fam49a
106_27.464	Lamp5 Pax6	Lamp5 Egln3_1	1	2	down	Arnt2
106_27.465	Lamp5 Pax6	Lamp5 Egln3_1	1	2	down	Ryr2
106_27.466	Lamp5 Pax6	Lamp5 Egln3_1	1	2	down	Clstn3
106_27.467	Lamp5 Pax6	Lamp5 Egln3_1	1	2	down	Srgap3
106_27.468	Lamp5 Pax6	Lamp5 Egln3_1	1	2	down	Sorcs2
106_27.469	Lamp5 Pax6	Lamp5 Egln3_1	1	2	down	Zfp385b
106_27.470	Lamp5 Pax6	Lamp5 Egln3_1	1	2	down	Astn1
106_27.471	Lamp5 Pax6	Lamp5 Egln3_1	1	2	down	Gabrg2
106_27.472	Lamp5 Pax6	Lamp5 Egln3_1	1	2	down	Cdkl5
106_27.473	Lamp5 Pax6	Lamp5 Egln3_1	1	2	down	Cdh11
106_27.474	Lamp5 Pax6	Lamp5 Egln3_1	1	2	down	Clvs1
106_27.475	Lamp5 Pax6	Lamp5 Egln3_1	1	2	down	Gpr176
106_27.476	Lamp5 Pax6	Lamp5 Egln3_1	1	2	down	Flrt2
106_27.477	Lamp5 Pax6	Lamp5 Egln3_1	1	2	down	Col26a1
106_27.478	Lamp5 Pax6	Lamp5 Egln3_1	1	2	down	Eml5
106_27.479	Lamp5 Pax6	Lamp5 Egln3_1	1	2	down	Scg2
106_27.480	Lamp5 Pax6	Lamp5 Egln3_1	1	2	down	Sez6
106_27.481	Lamp5 Pax6	Lamp5 Egln3_1	1	2	down	Aff3
106_27.482	Lamp5 Pax6	Lamp5 Egln3_1	1	2	down	D430041D05Rik
106_27.484	Lamp5 Pax6	Lamp5 Egln3_1	1	2	down	Fmn2
106_27.485	Lamp5 Pax6	Lamp5 Egln3_1	1	2	down	Magi3
106_27.486	Lamp5 Pax6	Lamp5 Egln3_1	1	2	down	Cacna1b
106_27.487	Lamp5 Pax6	Lamp5 Egln3_1	1	2	down	Pknox2
106_27.488	Lamp5 Pax6	Lamp5 Egln3_1	1	2	down	Spock2
106_27.489	Lamp5 Pax6	Lamp5 Egln3_1	1	2	down	Trim9
106_27.490	Lamp5 Pax6	Lamp5 Egln3_1	1	2	down	Reep1
106_27.491	Lamp5 Pax6	Lamp5 Egln3_1	1	2	down	A830082K12Rik
106_27.492	Lamp5 Pax6	Lamp5 Egln3_1	1	2	down	Glrb
106_27.493	Lamp5 Pax6	Lamp5 Egln3_1	1	2	down	Olfm3
106_27.494	Lamp5 Pax6	Lamp5 Egln3_1	1	2	down	Nalcn
106_27.495	Lamp5 Pax6	Lamp5 Egln3_1	1	2	down	Nrg3os
106_27.497	Lamp5 Pax6	Lamp5 Egln3_1	1	2	down	Tmem178
106_27.498	Lamp5 Pax6	Lamp5 Egln3_1	1	2	down	Dlx1as
106_27.499	Lamp5 Pax6	Lamp5 Egln3_1	1	2	down	4921534H16Rik
106_27.500	Lamp5 Pax6	Lamp5 Egln3_1	1	2	down	Tenm3
106_27.502	Lamp5 Pax6	Lamp5 Egln3_1	1	2	down	Adamts17
106_27.503	Lamp5 Pax6	Lamp5 Egln3_1	1	2	down	Asic1
106_27.504	Lamp5 Pax6	Lamp5 Egln3_1	1	2	down	Sez6l
106_27.505	Lamp5 Pax6	Lamp5 Egln3_1	1	2	down	Mgat5b
106_27.506	Lamp5 Pax6	Lamp5 Egln3_1	1	2	down	Ppargc1a
106_27.507	Lamp5 Pax6	Lamp5 Egln3_1	1	2	down	Adam23
106_27.508	Lamp5 Pax6	Lamp5 Egln3_1	1	2	down	Pld5
106_27.509	Lamp5 Pax6	Lamp5 Egln3_1	1	2	down	Ttll7
106_27.510	Lamp5 Pax6	Lamp5 Egln3_1	1	2	down	Tmem200a
106_27.511	Lamp5 Pax6	Lamp5 Egln3_1	1	2	down	Necab1
106_27.513	Lamp5 Pax6	Lamp5 Egln3_1	1	2	down	Ptchd4
106_27.514	Lamp5 Pax6	Lamp5 Egln3_1	1	2	down	Kcnh1
106_27.515	Lamp5 Pax6	Lamp5 Egln3_1	1	2	down	Sel1l3
106_27.516	Lamp5 Pax6	Lamp5 Egln3_1	1	2	down	Galnt13
106_27.517	Lamp5 Pax6	Lamp5 Egln3_1	1	2	down	C530008M17Rik
106_27.518	Lamp5 Pax6	Lamp5 Egln3_1	1	2	down	4930590L20Rik
106_27.521	Lamp5 Pax6	Lamp5 Egln3_1	1	2	down	A330102I10Rik
106_27.522	Lamp5 Pax6	Lamp5 Egln3_1	1	2	down	Dscaml1
106_27.524	Lamp5 Pax6	Lamp5 Egln3_1	1	2	down	Tmem191c
106_27.526	Lamp5 Pax6	Lamp5 Egln3_1	1	2	down	Cdh2
106_27.528	Lamp5 Pax6	Lamp5 Egln3_1	1	2	down	Grb10
106_27.529	Lamp5 Pax6	Lamp5 Egln3_1	1	2	down	2900011O08Rik
106_27.530	Lamp5 Pax6	Lamp5 Egln3_1	1	2	down	Gabra2
106_27.531	Lamp5 Pax6	Lamp5 Egln3_1	1	2	down	Sh3gl3
106_27.534	Lamp5 Pax6	Lamp5 Egln3_1	1	2	down	Itsn1
106_27.535	Lamp5 Pax6	Lamp5 Egln3_1	1	2	down	Rnf144b
106_27.536	Lamp5 Pax6	Lamp5 Egln3_1	1	2	down	Tmem108
106_27.537	Lamp5 Pax6	Lamp5 Egln3_1	1	2	down	Rit2
106_27.538	Lamp5 Pax6	Lamp5 Egln3_1	1	2	down	Cacna1e
106_27.539	Lamp5 Pax6	Lamp5 Egln3_1	1	2	down	Runx1t1
106_27.540	Lamp5 Pax6	Lamp5 Egln3_1	1	2	down	Cntnap4
106_27.541	Lamp5 Pax6	Lamp5 Egln3_1	1	2	down	Afap1
106_27.542	Lamp5 Pax6	Lamp5 Egln3_1	1	2	down	Shank2
106_27.543	Lamp5 Pax6	Lamp5 Egln3_1	1	2	down	Nkain3
106_27.544	Lamp5 Pax6	Lamp5 Egln3_1	1	2	down	2900055J20Rik
106_27.545	Lamp5 Pax6	Lamp5 Egln3_1	1	2	down	Spock3
106_27.546	Lamp5 Pax6	Lamp5 Egln3_1	1	2	down	Fam19a5
106_27.547	Lamp5 Pax6	Lamp5 Egln3_1	1	2	down	Frmpd3
106_27.548	Lamp5 Pax6	Lamp5 Egln3_1	1	2	down	Lgi1
106_27.549	Lamp5 Pax6	Lamp5 Egln3_1	1	2	down	B230209E15Rik
106_27.551	Lamp5 Pax6	Lamp5 Egln3_1	1	2	down	Unc5c
106_27.552	Lamp5 Pax6	Lamp5 Egln3_1	1	2	down	Snph
106_27.553	Lamp5 Pax6	Lamp5 Egln3_1	1	2	down	Susd4
106_27.554	Lamp5 Pax6	Lamp5 Egln3_1	1	2	down	Slc8a3
106_27.558	Lamp5 Pax6	Lamp5 Egln3_1	1	2	down	A230006K03Rik
106_27.559	Lamp5 Pax6	Lamp5 Egln3_1	1	2	down	Xkr6
106_27.560	Lamp5 Pax6	Lamp5 Egln3_1	1	2	down	Mirg
106_27.562	Lamp5 Pax6	Lamp5 Egln3_1	1	2	down	Fyn
106_27.564	Lamp5 Pax6	Lamp5 Egln3_1	1	2	down	Dclk2
106_27.565	Lamp5 Pax6	Lamp5 Egln3_1	1	2	down	Trpc4
106_27.566	Lamp5 Pax6	Lamp5 Egln3_1	1	2	down	Chrna7
106_27.567	Lamp5 Pax6	Lamp5 Egln3_1	1	2	down	Grik4
106_27.568	Lamp5 Pax6	Lamp5 Egln3_1	1	2	down	Kcnq2
106_27.569	Lamp5 Pax6	Lamp5 Egln3_1	1	2	down	Ppp1r16b
106_27.570	Lamp5 Pax6	Lamp5 Egln3_1	1	2	down	Rab27b
106_27.571	Lamp5 Pax6	Lamp5 Egln3_1	1	2	down	Hdac7
106_27.572	Lamp5 Pax6	Lamp5 Egln3_1	1	2	down	Tmem117
106_27.573	Lamp5 Pax6	Lamp5 Egln3_1	1	2	down	Ptpn5
106_27.574	Lamp5 Pax6	Lamp5 Egln3_1	1	2	down	Mamld1
106_27.575	Lamp5 Pax6	Lamp5 Egln3_1	1	2	down	Slco3a1
106_27.576	Lamp5 Pax6	Lamp5 Egln3_1	1	2	down	Uchl3
106_27.577	Lamp5 Pax6	Lamp5 Egln3_1	1	2	down	Prmt8
106_27.578	Lamp5 Pax6	Lamp5 Egln3_1	1	2	down	Eepd1
106_27.580	Lamp5 Pax6	Lamp5 Egln3_1	1	2	down	Galntl6
106_27.581	Lamp5 Pax6	Lamp5 Egln3_1	1	2	down	Erbb4
106_27.582	Lamp5 Pax6	Lamp5 Egln3_1	1	2	down	Sntg1
106_27.583	Lamp5 Pax6	Lamp5 Egln3_1	1	2	down	Gabrg3
106_27.584	Lamp5 Pax6	Lamp5 Egln3_1	1	2	down	Grin2b
106_27.585	Lamp5 Pax6	Lamp5 Egln3_1	1	2	down	Auts2
106_27.586	Lamp5 Pax6	Lamp5 Egln3_1	1	2	down	Ank3
106_27.587	Lamp5 Pax6	Lamp5 Egln3_1	1	2	down	Ccser1
106_27.588	Lamp5 Pax6	Lamp5 Egln3_1	1	2	down	Macrod2
106_27.589	Lamp5 Pax6	Lamp5 Egln3_1	1	2	down	Lrfn5
106_27.590	Lamp5 Pax6	Lamp5 Egln3_1	1	2	down	Dab1
106_27.591	Lamp5 Pax6	Lamp5 Egln3_1	1	2	down	Negr1
106_27.592	Lamp5 Pax6	Lamp5 Egln3_1	1	2	down	Fgf12
106_27.593	Lamp5 Pax6	Lamp5 Egln3_1	1	2	down	Dpp10
106_27.594	Lamp5 Pax6	Lamp5 Egln3_1	1	2	down	Ntrk2
106_27.595	Lamp5 Pax6	Lamp5 Egln3_1	1	2	down	Pde10a
106_27.596	Lamp5 Pax6	Lamp5 Egln3_1	1	2	down	Frmd5
106_27.597	Lamp5 Pax6	Lamp5 Egln3_1	1	2	down	Kcnd2
106_27.598	Lamp5 Pax6	Lamp5 Egln3_1	1	2	down	Vsnl1
106_27.599	Lamp5 Pax6	Lamp5 Egln3_1	1	2	down	Pcdh7
106_27.600	Lamp5 Pax6	Lamp5 Egln3_1	1	2	down	Akap6
106_27.601	Lamp5 Pax6	Lamp5 Egln3_1	1	2	down	Pclo
106_27.602	Lamp5 Pax6	Lamp5 Egln3_1	1	2	down	Mapk10
106_27.603	Lamp5 Pax6	Lamp5 Egln3_1	1	2	down	Gabrb3
106_27.604	Lamp5 Pax6	Lamp5 Egln3_1	1	2	down	Tenm2
106_27.605	Lamp5 Pax6	Lamp5 Egln3_1	1	2	down	Rims2
106_27.606	Lamp5 Pax6	Lamp5 Egln3_1	1	2	down	Otud7a
106_27.607	Lamp5 Pax6	Lamp5 Egln3_1	1	2	down	Grik2
106_27.608	Lamp5 Pax6	Lamp5 Egln3_1	1	2	down	Tmem178b
106_27.609	Lamp5 Pax6	Lamp5 Egln3_1	1	2	down	Grin2a
106_27.610	Lamp5 Pax6	Lamp5 Egln3_1	1	2	down	Grm7
106_27.611	Lamp5 Pax6	Lamp5 Egln3_1	1	2	down	Cntn1
106_27.612	Lamp5 Pax6	Lamp5 Egln3_1	1	2	down	Syne1
106_27.613	Lamp5 Pax6	Lamp5 Egln3_1	1	2	down	Dnm3
106_27.615	Lamp5 Pax6	Lamp5 Egln3_1	1	2	down	Tspan5
106_27.616	Lamp5 Pax6	Lamp5 Egln3_1	1	2	down	Ube2e2
106_27.617	Lamp5 Pax6	Lamp5 Egln3_1	1	2	down	Car10
106_27.618	Lamp5 Pax6	Lamp5 Egln3_1	1	2	down	Ptprg
106_27.619	Lamp5 Pax6	Lamp5 Egln3_1	1	2	down	Samd12
106_27.620	Lamp5 Pax6	Lamp5 Egln3_1	1	2	down	Grin1
106_27.621	Lamp5 Pax6	Lamp5 Egln3_1	1	2	down	Celf4
106_27.622	Lamp5 Pax6	Lamp5 Egln3_1	1	2	down	Hecw2
106_27.623	Lamp5 Pax6	Lamp5 Egln3_1	1	2	down	Rab3c
106_27.624	Lamp5 Pax6	Lamp5 Egln3_1	1	2	down	Stxbp5l
106_27.625	Lamp5 Pax6	Lamp5 Egln3_1	1	2	down	Nebl
106_27.626	Lamp5 Pax6	Lamp5 Egln3_1	1	2	down	Prickle1
106_27.627	Lamp5 Pax6	Lamp5 Egln3_1	1	2	down	Nrip3
106_27.628	Lamp5 Pax6	Lamp5 Egln3_1	1	2	down	Rbfox3
106_27.629	Lamp5 Pax6	Lamp5 Egln3_1	1	2	down	Kif21a
106_27.630	Lamp5 Pax6	Lamp5 Egln3_1	1	2	down	Adam22
106_27.631	Lamp5 Pax6	Lamp5 Egln3_1	1	2	down	Dner
106_27.632	Lamp5 Pax6	Lamp5 Egln3_1	1	2	down	Cacna1c
106_27.633	Lamp5 Pax6	Lamp5 Egln3_1	1	2	down	5033421B08Rik
106_27.634	Lamp5 Pax6	Lamp5 Egln3_1	1	2	down	Bicd1
106_27.635	Lamp5 Pax6	Lamp5 Egln3_1	1	2	down	Pcp4l1
106_27.636	Lamp5 Pax6	Lamp5 Egln3_1	1	2	down	Brinp1
106_27.637	Lamp5 Pax6	Lamp5 Egln3_1	1	2	down	Cpe
106_27.638	Lamp5 Pax6	Lamp5 Egln3_1	1	2	down	Rgs7bp
106_27.639	Lamp5 Pax6	Lamp5 Egln3_1	1	2	down	Slc4a10
106_27.640	Lamp5 Pax6	Lamp5 Egln3_1	1	2	down	Chl1
106_27.641	Lamp5 Pax6	Lamp5 Egln3_1	1	2	down	Ncam2
106_27.642	Lamp5 Pax6	Lamp5 Egln3_1	1	2	down	Plekha5
106_27.643	Lamp5 Pax6	Lamp5 Egln3_1	1	2	down	Vstm2l
106_27.644	Lamp5 Pax6	Lamp5 Egln3_1	1	2	down	Enox1
106_27.645	Lamp5 Pax6	Lamp5 Egln3_1	1	2	down	Spock1
106_27.646	Lamp5 Pax6	Lamp5 Egln3_1	1	2	down	Kif1a
106_27.647	Lamp5 Pax6	Lamp5 Egln3_1	1	2	down	Kif5c
106_27.648	Lamp5 Pax6	Lamp5 Egln3_1	1	2	down	Lama3
106_27.650	Lamp5 Pax6	Lamp5 Egln3_1	1	2	down	Gabra1
106_27.651	Lamp5 Pax6	Lamp5 Egln3_1	1	2	down	Epha3
106_27.652	Lamp5 Pax6	Lamp5 Egln3_1	1	2	down	Rapgef4
106_27.653	Lamp5 Pax6	Lamp5 Egln3_1	1	2	down	Wnt5a
106_27.654	Lamp5 Pax6	Lamp5 Egln3_1	1	2	down	Elavl3
106_27.655	Lamp5 Pax6	Lamp5 Egln3_1	1	2	down	Fam171b
106_27.657	Lamp5 Pax6	Lamp5 Egln3_1	1	2	down	Gpr158
106_27.658	Lamp5 Pax6	Lamp5 Egln3_1	1	2	down	Rbfox2
106_27.659	Lamp5 Pax6	Lamp5 Egln3_1	1	2	down	Serpini1
106_27.661	Lamp5 Pax6	Lamp5 Egln3_1	1	2	down	Shisa8
106_27.662	Lamp5 Pax6	Lamp5 Egln3_1	1	2	down	Nedd4
106_27.663	Lamp5 Pax6	Lamp5 Egln3_1	1	2	down	Epha6
106_27.664	Lamp5 Pax6	Lamp5 Egln3_1	1	2	down	Ptprs
106_27.665	Lamp5 Pax6	Lamp5 Egln3_1	1	2	down	Sybu
106_27.666	Lamp5 Pax6	Lamp5 Egln3_1	1	2	down	Kcnab1
106_27.667	Lamp5 Pax6	Lamp5 Egln3_1	1	2	down	Dlx1
106_27.668	Lamp5 Pax6	Lamp5 Egln3_1	1	2	down	Nsg1
106_27.669	Lamp5 Pax6	Lamp5 Egln3_1	1	2	down	Kcnn2
106_27.671	Lamp5 Pax6	Lamp5 Egln3_1	1	2	down	Sv2a
106_27.672	Lamp5 Pax6	Lamp5 Egln3_1	1	2	down	Iqsec1
106_27.673	Lamp5 Pax6	Lamp5 Egln3_1	1	2	down	Dtna
106_27.674	Lamp5 Pax6	Lamp5 Egln3_1	1	2	down	Dpf3
106_27.675	Lamp5 Pax6	Lamp5 Egln3_1	1	2	down	Pcdh10
106_27.677	Lamp5 Pax6	Lamp5 Egln3_1	1	2	down	Rph3a
106_27.678	Lamp5 Pax6	Lamp5 Egln3_1	1	2	down	Peg3
106_27.679	Lamp5 Pax6	Lamp5 Egln3_1	1	2	down	Nmnat2
106_27.680	Lamp5 Pax6	Lamp5 Egln3_1	1	2	down	Rgs8
106_27.681	Lamp5 Pax6	Lamp5 Egln3_1	1	2	down	Pde5a
106_27.682	Lamp5 Pax6	Lamp5 Egln3_1	1	2	down	Pdzd2
106_27.683	Lamp5 Pax6	Lamp5 Egln3_1	1	2	down	Fam189a1
106_27.684	Lamp5 Pax6	Lamp5 Egln3_1	1	2	down	Tiam1
106_27.685	Lamp5 Pax6	Lamp5 Egln3_1	1	2	down	Osbpl6
106_27.686	Lamp5 Pax6	Lamp5 Egln3_1	1	2	down	Myo5a
106_27.687	Lamp5 Pax6	Lamp5 Egln3_1	1	2	down	Tmeff2
106_27.688	Lamp5 Pax6	Lamp5 Egln3_1	1	2	down	Elavl4
106_27.690	Lamp5 Pax6	Lamp5 Egln3_1	1	2	down	Bex2
106_27.691	Lamp5 Pax6	Lamp5 Egln3_1	1	2	down	Tmem130
106_27.692	Lamp5 Pax6	Lamp5 Egln3_1	1	2	down	Hecw1
106_27.693	Lamp5 Pax6	Lamp5 Egln3_1	1	2	down	B3galt1
106_27.694	Lamp5 Pax6	Lamp5 Egln3_1	1	2	down	Ksr2
106_27.695	Lamp5 Pax6	Lamp5 Egln3_1	1	2	down	Atrnl1
106_27.696	Lamp5 Pax6	Lamp5 Egln3_1	1	2	down	Astn2
106_27.698	Lamp5 Pax6	Lamp5 Egln3_1	1	2	down	Igsf3
106_27.699	Lamp5 Pax6	Lamp5 Egln3_1	1	2	down	Wnt5b
106_27.700	Lamp5 Pax6	Lamp5 Egln3_1	1	2	down	Egfem1
106_27.701	Lamp5 Pax6	Lamp5 Egln3_1	1	2	down	Grm1
106_27.702	Lamp5 Pax6	Lamp5 Egln3_1	1	2	down	Nfasc
106_27.703	Lamp5 Pax6	Lamp5 Egln3_1	1	2	down	Pde8b
106_27.704	Lamp5 Pax6	Lamp5 Egln3_1	1	2	down	Asic4
106_27.705	Lamp5 Pax6	Lamp5 Egln3_1	1	2	down	Apba2
106_27.706	Lamp5 Pax6	Lamp5 Egln3_1	1	2	down	Trank1
106_27.707	Lamp5 Pax6	Lamp5 Egln3_1	1	2	down	Dgkg
106_27.708	Lamp5 Pax6	Lamp5 Egln3_1	1	2	down	Phyhipl
106_27.710	Lamp5 Pax6	Lamp5 Egln3_1	1	2	down	Elavl2
106_27.711	Lamp5 Pax6	Lamp5 Egln3_1	1	2	down	Cntn6
106_27.712	Lamp5 Pax6	Lamp5 Egln3_1	1	2	down	Rasgrf1
106_27.713	Lamp5 Pax6	Lamp5 Egln3_1	1	2	down	Slc12a5
106_27.714	Lamp5 Pax6	Lamp5 Egln3_1	1	2	down	Zfpm2
106_27.716	Lamp5 Pax6	Lamp5 Egln3_1	1	2	down	Fstl4
106_27.718	Lamp5 Pax6	Lamp5 Egln3_1	1	2	down	Lrrfip1
106_27.719	Lamp5 Pax6	Lamp5 Egln3_1	1	2	down	Myo16
106_27.720	Lamp5 Pax6	Lamp5 Egln3_1	1	2	down	Cdh20
106_27.721	Lamp5 Pax6	Lamp5 Egln3_1	1	2	down	Npas1
106_27.722	Lamp5 Pax6	Lamp5 Egln3_1	1	2	down	Slc4a4
106_27.724	Lamp5 Pax6	Lamp5 Egln3_1	1	2	down	Kcnb2
106_27.725	Lamp5 Pax6	Lamp5 Egln3_1	1	2	down	Zmat4
106_27.727	Lamp5 Pax6	Lamp5 Egln3_1	1	2	down	Sparcl1
106_27.728	Lamp5 Pax6	Lamp5 Egln3_1	1	2	down	Mmp16
106_27.729	Lamp5 Pax6	Lamp5 Egln3_1	1	2	down	Mllt3
106_27.731	Lamp5 Pax6	Lamp5 Egln3_1	1	2	down	Lrfn2
106_27.732	Lamp5 Pax6	Lamp5 Egln3_1	1	2	down	A830018L16Rik
106_27.733	Lamp5 Pax6	Lamp5 Egln3_1	1	2	down	Farp1
106_27.736	Lamp5 Pax6	Lamp5 Egln3_1	1	2	down	Camk2b
106_27.737	Lamp5 Pax6	Lamp5 Egln3_1	1	2	down	Dennd2a
106_27.740	Lamp5 Pax6	Lamp5 Egln3_1	1	2	down	Ap1s2
106_27.741	Lamp5 Pax6	Lamp5 Egln3_1	1	2	down	Slc6a17
106_27.742	Lamp5 Pax6	Lamp5 Egln3_1	1	2	down	Cplx1
106_27.743	Lamp5 Pax6	Lamp5 Egln3_1	1	2	down	Sh3bgrl
106_27.744	Lamp5 Pax6	Lamp5 Egln3_1	1	2	down	Cdh12
106_27.746	Lamp5 Pax6	Lamp5 Egln3_1	1	2	down	Pde1c
106_27.747	Lamp5 Pax6	Lamp5 Egln3_1	1	2	down	Galnt18
106_27.748	Lamp5 Pax6	Lamp5 Egln3_1	1	2	down	Klhl32
106_27.751	Lamp5 Pax6	Lamp5 Egln3_1	1	2	down	Nell2
106_27.752	Lamp5 Pax6	Lamp5 Egln3_1	1	2	down	Tcerg1l
106_27.753	Lamp5 Pax6	Lamp5 Egln3_1	1	2	down	Cend1
106_27.756	Lamp5 Pax6	Lamp5 Egln3_1	1	2	down	Sema6a
106_27.757	Lamp5 Pax6	Lamp5 Egln3_1	1	2	down	Nrsn1
106_27.758	Lamp5 Pax6	Lamp5 Egln3_1	1	2	down	Svop
106_27.760	Lamp5 Pax6	Lamp5 Egln3_1	1	2	down	1700025G04Rik
106_27.761	Lamp5 Pax6	Lamp5 Egln3_1	1	2	down	Efr3b
106_27.762	Lamp5 Pax6	Lamp5 Egln3_1	1	2	down	Vgf
106_27.763	Lamp5 Pax6	Lamp5 Egln3_1	1	2	down	B3gat1
106_27.764	Lamp5 Pax6	Lamp5 Egln3_1	1	2	down	Atp6v0e2
106_27.766	Lamp5 Pax6	Lamp5 Egln3_1	1	2	down	Alk
106_27.767	Lamp5 Pax6	Lamp5 Egln3_1	1	2	down	Chst1
106_27.768	Lamp5 Pax6	Lamp5 Egln3_1	1	2	down	Pard3
106_27.769	Lamp5 Pax6	Lamp5 Egln3_1	1	2	down	Plcb4
106_27.771	Lamp5 Pax6	Lamp5 Egln3_1	1	2	down	Homer2
106_27.772	Lamp5 Pax6	Lamp5 Egln3_1	1	2	down	Scn2b
106_27.773	Lamp5 Pax6	Lamp5 Egln3_1	1	2	down	Prickle2
106_27.775	Lamp5 Pax6	Lamp5 Egln3_1	1	2	down	Htra1
106_27.778	Lamp5 Pax6	Lamp5 Egln3_1	1	2	down	Dapk1
106_27.779	Lamp5 Pax6	Lamp5 Egln3_1	1	2	down	AI593442
106_27.780	Lamp5 Pax6	Lamp5 Egln3_1	1	2	down	Igfbp4
106_27.781	Lamp5 Pax6	Lamp5 Egln3_1	1	2	down	Olfm2
106_27.783	Lamp5 Pax6	Lamp5 Egln3_1	1	2	down	Sh3gl2
106_27.784	Lamp5 Pax6	Lamp5 Egln3_1	1	2	down	Gpc6
106_27.785	Lamp5 Pax6	Lamp5 Egln3_1	1	2	down	Pak7
106_27.786	Lamp5 Pax6	Lamp5 Egln3_1	1	2	down	Trhde
106_27.788	Lamp5 Pax6	Lamp5 Egln3_1	1	2	down	Socs5
106_27.790	Lamp5 Pax6	Lamp5 Egln3_1	1	2	down	Csdc2
106_27.792	Lamp5 Pax6	Lamp5 Egln3_1	1	2	down	Ldb2
106_27.793	Lamp5 Pax6	Lamp5 Egln3_1	1	2	down	Phactr3
106_27.794	Lamp5 Pax6	Lamp5 Egln3_1	1	2	down	Adcyap1r1
106_27.795	Lamp5 Pax6	Lamp5 Egln3_1	1	2	down	B3galt2
106_27.797	Lamp5 Pax6	Lamp5 Egln3_1	1	2	down	Rcan2
106_27.799	Lamp5 Pax6	Lamp5 Egln3_1	1	2	down	Ust
106_27.800	Lamp5 Pax6	Lamp5 Egln3_1	1	2	down	Ehbp1
106_27.802	Lamp5 Pax6	Lamp5 Egln3_1	1	2	down	Gnal
106_27.803	Lamp5 Pax6	Lamp5 Egln3_1	1	2	down	Tenm4
106_27.804	Lamp5 Pax6	Lamp5 Egln3_1	1	2	down	Hunk
106_27.805	Lamp5 Pax6	Lamp5 Egln3_1	1	2	down	Mxra7
106_27.808	Lamp5 Pax6	Lamp5 Egln3_1	1	2	down	Nyap2
106_27.810	Lamp5 Pax6	Lamp5 Egln3_1	1	2	down	Airn
106_27.811	Lamp5 Pax6	Lamp5 Egln3_1	1	2	down	Tmem132d
106_27.812	Lamp5 Pax6	Lamp5 Egln3_1	1	2	down	Atp5o
106_27.813	Lamp5 Pax6	Lamp5 Egln3_1	1	2	down	Lgi2
106_27.814	Lamp5 Pax6	Lamp5 Egln3_1	1	2	down	Rgs6
106_27.815	Lamp5 Pax6	Lamp5 Egln3_1	1	2	down	Khdrbs2
106_27.816	Lamp5 Pax6	Lamp5 Egln3_1	1	2	down	Aff2
106_27.817	Lamp5 Pax6	Lamp5 Egln3_1	1	2	down	Pde7b
106_27.820	Lamp5 Pax6	Lamp5 Egln3_1	1	2	down	Jakmip1
106_27.821	Lamp5 Pax6	Lamp5 Egln3_1	1	2	down	Glra2
106_27.823	Lamp5 Pax6	Lamp5 Egln3_1	1	2	down	Pex5l
106_27.827	Lamp5 Pax6	Lamp5 Egln3_1	1	2	down	Ttll11
106_27.828	Lamp5 Pax6	Lamp5 Egln3_1	1	2	down	Ryr3
106_27.829	Lamp5 Pax6	Lamp5 Egln3_1	1	2	down	Stac2
106_27.830	Lamp5 Pax6	Lamp5 Egln3_1	1	2	down	Tagln3
106_27.831	Lamp5 Pax6	Lamp5 Egln3_1	1	2	down	Lima1
106_27.833	Lamp5 Pax6	Lamp5 Egln3_1	1	2	down	Sema5b
106_27.834	Lamp5 Pax6	Lamp5 Egln3_1	1	2	down	Scn3a
106_27.835	Lamp5 Pax6	Lamp5 Egln3_1	1	2	down	Nrg2
106_27.837	Lamp5 Pax6	Lamp5 Egln3_1	1	2	down	Lurap1l
106_27.838	Lamp5 Pax6	Lamp5 Egln3_1	1	2	down	Adcy1
106_27.841	Lamp5 Pax6	Lamp5 Egln3_1	1	2	down	Got1
106_27.846	Lamp5 Pax6	Lamp5 Egln3_1	1	2	down	Dgkh
106_27.847	Lamp5 Pax6	Lamp5 Egln3_1	1	2	down	Lhfpl3
106_27.848	Lamp5 Pax6	Lamp5 Egln3_1	1	2	down	Arhgap20
106_27.851	Lamp5 Pax6	Lamp5 Egln3_1	1	2	down	Prkd1
106_27.853	Lamp5 Pax6	Lamp5 Egln3_1	1	2	down	Hrh2
106_27.857	Lamp5 Pax6	Lamp5 Egln3_1	1	2	down	Cited2
106_27.859	Lamp5 Pax6	Lamp5 Egln3_1	1	2	down	Adcy8
106_27.861	Lamp5 Pax6	Lamp5 Egln3_1	1	2	down	Hip1
106_27.863	Lamp5 Pax6	Lamp5 Egln3_1	1	2	down	Rundc3b
106_27.865	Lamp5 Pax6	Lamp5 Egln3_1	1	2	down	Cntfr
106_27.866	Lamp5 Pax6	Lamp5 Egln3_1	1	2	down	Ccdc85a
106_27.867	Lamp5 Pax6	Lamp5 Egln3_1	1	2	down	Mlip
106_27.872	Lamp5 Pax6	Lamp5 Egln3_1	1	2	down	Igsf9b
106_27.874	Lamp5 Pax6	Lamp5 Egln3_1	1	2	down	Tmem196
106_27.876	Lamp5 Pax6	Lamp5 Egln3_1	1	2	down	Igsf8
106_27.879	Lamp5 Pax6	Lamp5 Egln3_1	1	2	down	Sidt1
106_27.887	Lamp5 Pax6	Lamp5 Egln3_1	1	2	down	Sez6l2
106_27.890	Lamp5 Pax6	Lamp5 Egln3_1	1	2	down	Wnk2
106_27.891	Lamp5 Pax6	Lamp5 Egln3_1	1	2	down	Cspg5
106_27.893	Lamp5 Pax6	Lamp5 Egln3_1	1	2	down	Naaladl2
106_27.897	Lamp5 Pax6	Lamp5 Egln3_1	1	2	down	Prune2
106_27.906	Lamp5 Pax6	Lamp5 Egln3_1	1	2	down	Mpdz
106_27.914	Lamp5 Pax6	Lamp5 Egln3_1	1	2	down	Luzp2
106_27.917	Lamp5 Pax6	Lamp5 Egln3_1	1	2	down	Pgk1
106_27.921	Lamp5 Pax6	Lamp5 Egln3_1	1	2	down	9530059O14Rik
106_27.927	Lamp5 Pax6	Lamp5 Egln3_1	1	2	down	Arhgap15
106_27.935	Lamp5 Pax6	Lamp5 Egln3_1	1	2	down	Cntnap2
106_27.936	Lamp5 Pax6	Lamp5 Egln3_1	1	2	down	Dlg2
106_27.937	Lamp5 Pax6	Lamp5 Egln3_1	1	2	down	Cadm2
106_27.938	Lamp5 Pax6	Lamp5 Egln3_1	1	2	down	Nrxn1
106_27.939	Lamp5 Pax6	Lamp5 Egln3_1	1	2	down	Lrrc4c
106_27.940	Lamp5 Pax6	Lamp5 Egln3_1	1	2	down	Csmd1
106_27.941	Lamp5 Pax6	Lamp5 Egln3_1	1	2	down	Mdga2
106_27.942	Lamp5 Pax6	Lamp5 Egln3_1	1	2	down	Lrp1b
106_27.943	Lamp5 Pax6	Lamp5 Egln3_1	1	2	down	Nrg3
106_27.944	Lamp5 Pax6	Lamp5 Egln3_1	1	2	down	Fgf14
106_27.945	Lamp5 Pax6	Lamp5 Egln3_1	1	2	down	Ctnna2
106_27.946	Lamp5 Pax6	Lamp5 Egln3_1	1	2	down	Fam155a
106_27.947	Lamp5 Pax6	Lamp5 Egln3_1	1	2	down	Il1rapl1
106_27.948	Lamp5 Pax6	Lamp5 Egln3_1	1	2	down	Magi2
106_27.949	Lamp5 Pax6	Lamp5 Egln3_1	1	2	down	Gria2
106_27.950	Lamp5 Pax6	Lamp5 Egln3_1	1	2	down	Lsamp
106_27.951	Lamp5 Pax6	Lamp5 Egln3_1	1	2	down	Frmpd4
106_27.952	Lamp5 Pax6	Lamp5 Egln3_1	1	2	down	Grm5
106_27.953	Lamp5 Pax6	Lamp5 Egln3_1	1	2	down	Ctnnd2
106_27.954	Lamp5 Pax6	Lamp5 Egln3_1	1	2	down	Dclk1
106_27.955	Lamp5 Pax6	Lamp5 Egln3_1	1	2	down	Gria1
106_27.956	Lamp5 Pax6	Lamp5 Egln3_1	1	2	down	Plcb1
106_27.957	Lamp5 Pax6	Lamp5 Egln3_1	1	2	down	Etl4
106_27.958	Lamp5 Pax6	Lamp5 Egln3_1	1	2	down	Lrrc7
106_27.959	Lamp5 Pax6	Lamp5 Egln3_1	1	2	down	Gria4
106_27.960	Lamp5 Pax6	Lamp5 Egln3_1	1	2	down	Dlgap2
106_27.962	Lamp5 Pax6	Lamp5 Egln3_1	1	2	down	Lrrtm4
106_27.963	Lamp5 Pax6	Lamp5 Egln3_1	1	2	down	Nlgn1
106_27.964	Lamp5 Pax6	Lamp5 Egln3_1	1	2	down	Lingo2
106_27.965	Lamp5 Pax6	Lamp5 Egln3_1	1	2	down	Slc24a2
106_27.966	Lamp5 Pax6	Lamp5 Egln3_1	1	2	down	Arhgap26
106_27.967	Lamp5 Pax6	Lamp5 Egln3_1	1	2	down	Hivep2
106_27.968	Lamp5 Pax6	Lamp5 Egln3_1	1	2	down	Cacna1a
106_27.969	Lamp5 Pax6	Lamp5 Egln3_1	1	2	down	Dmd
106_27.970	Lamp5 Pax6	Lamp5 Egln3_1	1	2	down	Pam
106_27.972	Lamp5 Pax6	Lamp5 Egln3_1	1	2	down	Kcnq5
106_27.974	Lamp5 Pax6	Lamp5 Egln3_1	1	2	down	Sorcs1
106_27.975	Lamp5 Pax6	Lamp5 Egln3_1	1	2	down	Col15a1
106_27.976	Lamp5 Pax6	Lamp5 Egln3_1	1	2	down	Syp
106_27.977	Lamp5 Pax6	Lamp5 Egln3_1	1	2	down	Chchd10
106_27.978	Lamp5 Pax6	Lamp5 Egln3_1	1	2	down	Arpp21
106_27.979	Lamp5 Pax6	Lamp5 Egln3_1	1	2	down	Cacnb4
106_27.980	Lamp5 Pax6	Lamp5 Egln3_1	1	2	down	Ablim1
106_27.983	Lamp5 Pax6	Lamp5 Egln3_1	1	2	down	Ndrg4
106_27.984	Lamp5 Pax6	Lamp5 Egln3_1	1	2	down	Cplx2
106_27.985	Lamp5 Pax6	Lamp5 Egln3_1	1	2	down	Cacng2
106_27.986	Lamp5 Pax6	Lamp5 Egln3_1	1	2	down	C230004F18Rik
106_27.987	Lamp5 Pax6	Lamp5 Egln3_1	1	2	down	Pcsk2
106_27.988	Lamp5 Pax6	Lamp5 Egln3_1	1	2	down	Rgs7
106_27.989	Lamp5 Pax6	Lamp5 Egln3_1	1	2	down	Setbp1
106_27.990	Lamp5 Pax6	Lamp5 Egln3_1	1	2	down	Akt3
106_27.991	Lamp5 Pax6	Lamp5 Egln3_1	1	2	down	Stmn2
106_27.992	Lamp5 Pax6	Lamp5 Egln3_1	1	2	down	Gabbr1
106_27.995	Lamp5 Pax6	Lamp5 Egln3_1	1	2	down	Rpp25
106_27.996	Lamp5 Pax6	Lamp5 Egln3_1	1	2	down	Kcnh7
106_27.997	Lamp5 Pax6	Lamp5 Egln3_1	1	2	down	Dnm1
106_27.998	Lamp5 Pax6	Lamp5 Egln3_1	1	2	down	Mt3
106_27.999	Lamp5 Pax6	Lamp5 Egln3_1	1	2	down	Rufy3
106_27.1000	Lamp5 Pax6	Lamp5 Egln3_1	1	2	down	Kcnq1ot1
106_27.1001	Lamp5 Pax6	Lamp5 Egln3_1	1	2	down	Cdc42bpa
106_27.1003	Lamp5 Pax6	Lamp5 Egln3_1	1	2	down	Col24a1
106_27.1004	Lamp5 Pax6	Lamp5 Egln3_1	1	2	down	Igfbp5
106_27.1005	Lamp5 Pax6	Lamp5 Egln3_1	1	2	down	Egfr
106_27.1013	Lamp5 Pax6	Lamp5 Egln3_1	1	2	down	Atp1b2
106_27.1014	Lamp5 Pax6	Lamp5 Egln3_1	1	2	down	Nr3c2
106_27.1015	Lamp5 Pax6	Lamp5 Egln3_1	1	2	down	Tmod2
106_27.1016	Lamp5 Pax6	Lamp5 Egln3_1	1	2	down	Nsg2
106_27.1017	Lamp5 Pax6	Lamp5 Egln3_1	1	2	down	Cox6a2
106_27.1020	Lamp5 Pax6	Lamp5 Egln3_1	1	2	down	Phlda1
106_27.1021	Lamp5 Pax6	Lamp5 Egln3_1	1	2	down	Bend6
106_27.1023	Lamp5 Pax6	Lamp5 Egln3_1	1	2	down	Sytl5
106_27.1024	Lamp5 Pax6	Lamp5 Egln3_1	1	2	down	Pnmal2
106_27.1025	Lamp5 Pax6	Lamp5 Egln3_1	1	2	down	Glp2r
106_27.1029	Lamp5 Pax6	Lamp5 Egln3_1	1	2	down	Fut9
106_27.1033	Lamp5 Pax6	Lamp5 Egln3_1	1	2	down	Gucy1a2
106_27.1037	Lamp5 Pax6	Lamp5 Egln3_1	1	2	down	Fnbp1l
106_27.1038	Lamp5 Pax6	Lamp5 Egln3_1	1	2	down	Igfbp7
106_27.1040	Lamp5 Pax6	Lamp5 Egln3_1	1	2	down	Morf4l2
106_27.1041	Lamp5 Pax6	Lamp5 Egln3_1	1	2	down	Pgam1
106_27.1043	Lamp5 Pax6	Lamp5 Egln3_1	1	2	down	Tsc22d1
106_27.1044	Lamp5 Pax6	Lamp5 Egln3_1	1	2	down	Ppp2r2c
106_27.1047	Lamp5 Pax6	Lamp5 Egln3_1	1	2	down	Gnai1
106_27.1048	Lamp5 Pax6	Lamp5 Egln3_1	1	2	down	Tspan3
106_27.1049	Lamp5 Pax6	Lamp5 Egln3_1	1	2	down	Pgrmc1
106_27.1052	Lamp5 Pax6	Lamp5 Egln3_1	1	2	down	St8sia5
106_27.1057	Lamp5 Pax6	Lamp5 Egln3_1	1	2	down	Kif5a
106_27.1059	Lamp5 Pax6	Lamp5 Egln3_1	1	2	down	Aplp1
106_27.1060	Lamp5 Pax6	Lamp5 Egln3_1	1	2	down	Slc38a1
106_27.1062	Lamp5 Pax6	Lamp5 Egln3_1	1	2	down	Zfp618
106_27.1063	Lamp5 Pax6	Lamp5 Egln3_1	1	2	down	Eno2
106_27.1064	Lamp5 Pax6	Lamp5 Egln3_1	1	2	down	Sox5
106_27.1065	Lamp5 Pax6	Lamp5 Egln3_1	1	2	down	Snap47
106_27.1067	Lamp5 Pax6	Lamp5 Egln3_1	1	2	down	Chgb
106_27.1069	Lamp5 Pax6	Lamp5 Egln3_1	1	2	down	Rimbp2
106_27.1070	Lamp5 Pax6	Lamp5 Egln3_1	1	2	down	Mboat2
106_27.1072	Lamp5 Pax6	Lamp5 Egln3_1	1	2	down	Gng4
106_27.1076	Lamp5 Pax6	Lamp5 Egln3_1	1	2	down	Prkcz
106_27.1077	Lamp5 Pax6	Lamp5 Egln3_1	1	2	down	Srcin1
106_27.1078	Lamp5 Pax6	Lamp5 Egln3_1	1	2	down	Coro2b
106_27.1081	Lamp5 Pax6	Lamp5 Egln3_1	1	2	down	Cp
106_27.1082	Lamp5 Pax6	Lamp5 Egln3_1	1	2	down	Osbp2
106_27.1083	Lamp5 Pax6	Lamp5 Egln3_1	1	2	down	Larp1b
106_27.1084	Lamp5 Pax6	Lamp5 Egln3_1	1	2	down	Snca
106_27.1085	Lamp5 Pax6	Lamp5 Egln3_1	1	2	down	Nav1
106_27.1086	Lamp5 Pax6	Lamp5 Egln3_1	1	2	down	Scg3
106_27.1087	Lamp5 Pax6	Lamp5 Egln3_1	1	2	down	Sorbs2os
106_27.1089	Lamp5 Pax6	Lamp5 Egln3_1	1	2	down	6330403K07Rik
106_27.1090	Lamp5 Pax6	Lamp5 Egln3_1	1	2	down	Ankrd55
106_27.1091	Lamp5 Pax6	Lamp5 Egln3_1	1	2	down	Ina
106_27.1092	Lamp5 Pax6	Lamp5 Egln3_1	1	2	down	Cacng4
106_27.1095	Lamp5 Pax6	Lamp5 Egln3_1	1	2	down	Chga
106_27.1098	Lamp5 Pax6	Lamp5 Egln3_1	1	2	down	Slc7a14
106_27.1099	Lamp5 Pax6	Lamp5 Egln3_1	1	2	down	Prkar2b
106_27.1101	Lamp5 Pax6	Lamp5 Egln3_1	1	2	down	Tubb4a
106_27.1102	Lamp5 Pax6	Lamp5 Egln3_1	1	2	down	Tmem145
106_27.1107	Lamp5 Pax6	Lamp5 Egln3_1	1	2	down	Abat
106_27.1109	Lamp5 Pax6	Lamp5 Egln3_1	1	2	down	Rasgef1a
106_27.1110	Lamp5 Pax6	Lamp5 Egln3_1	1	2	down	Sdk2
106_27.1111	Lamp5 Pax6	Lamp5 Egln3_1	1	2	down	Siah3
106_27.1114	Lamp5 Pax6	Lamp5 Egln3_1	1	2	down	Pitpnm3
106_27.1115	Lamp5 Pax6	Lamp5 Egln3_1	1	2	down	Fgf1
106_27.1116	Lamp5 Pax6	Lamp5 Egln3_1	1	2	down	Pde7a
106_27.1117	Lamp5 Pax6	Lamp5 Egln3_1	1	2	down	Kcnj6
106_27.1120	Lamp5 Pax6	Lamp5 Egln3_1	1	2	down	Neo1
106_27.1121	Lamp5 Pax6	Lamp5 Egln3_1	1	2	down	Sulf2
106_27.1124	Lamp5 Pax6	Lamp5 Egln3_1	1	2	down	Celf6
106_27.1126	Lamp5 Pax6	Lamp5 Egln3_1	1	2	down	Hpcal1
106_27.1128	Lamp5 Pax6	Lamp5 Egln3_1	1	2	down	Camk4
106_27.1129	Lamp5 Pax6	Lamp5 Egln3_1	1	2	down	Zdhhc2
106_27.1132	Lamp5 Pax6	Lamp5 Egln3_1	1	2	down	Spred2
106_27.1135	Lamp5 Pax6	Lamp5 Egln3_1	1	2	down	Emc10
106_27.1138	Lamp5 Pax6	Lamp5 Egln3_1	1	2	down	Tmsb10
106_27.1141	Lamp5 Pax6	Lamp5 Egln3_1	1	2	down	Rasgrp2
106_27.1142	Lamp5 Pax6	Lamp5 Egln3_1	1	2	down	Clmp
106_27.1145	Lamp5 Pax6	Lamp5 Egln3_1	1	2	down	Mtss1l
106_27.1147	Lamp5 Pax6	Lamp5 Egln3_1	1	2	down	Resp18
106_27.1149	Lamp5 Pax6	Lamp5 Egln3_1	1	2	down	Rgs17
106_27.1151	Lamp5 Pax6	Lamp5 Egln3_1	1	2	down	Baiap2
106_27.1152	Lamp5 Pax6	Lamp5 Egln3_1	1	2	down	Dpysl5
106_27.1154	Lamp5 Pax6	Lamp5 Egln3_1	1	2	down	Myh10
106_27.1156	Lamp5 Pax6	Lamp5 Egln3_1	1	2	down	Matk
106_27.1159	Lamp5 Pax6	Lamp5 Egln3_1	1	2	down	Gpd1
106_27.1160	Lamp5 Pax6	Lamp5 Egln3_1	1	2	down	Kazn
106_27.1163	Lamp5 Pax6	Lamp5 Egln3_1	1	2	down	Diras2
106_27.1166	Lamp5 Pax6	Lamp5 Egln3_1	1	2	down	Sept11
106_27.1171	Lamp5 Pax6	Lamp5 Egln3_1	1	2	down	Snrpn
106_27.1172	Lamp5 Pax6	Lamp5 Egln3_1	1	2	down	Pdxk
106_27.1178	Lamp5 Pax6	Lamp5 Egln3_1	1	2	down	Gramd1b
106_27.1180	Lamp5 Pax6	Lamp5 Egln3_1	1	2	down	Srebf2
106_27.1187	Lamp5 Pax6	Lamp5 Egln3_1	1	2	down	Ccnd2
106_27.1194	Lamp5 Pax6	Lamp5 Egln3_1	1	2	down	Pantr1
106_27.1197	Lamp5 Pax6	Lamp5 Egln3_1	1	2	down	Celf5
106_27.1198	Lamp5 Pax6	Lamp5 Egln3_1	1	2	down	Slc35f3
106_27.1199	Lamp5 Pax6	Lamp5 Egln3_1	1	2	down	Gabra4
106_27.1203	Lamp5 Pax6	Lamp5 Egln3_1	1	2	down	Sema3e
106_27.1208	Lamp5 Pax6	Lamp5 Egln3_1	1	2	down	Stt3b
106_27.1211	Lamp5 Pax6	Lamp5 Egln3_1	1	2	down	Chic1
106_27.1218	Lamp5 Pax6	Lamp5 Egln3_1	1	2	down	Gaa
106_27.1219	Lamp5 Pax6	Lamp5 Egln3_1	1	2	down	Pdlim7
106_27.1222	Lamp5 Pax6	Lamp5 Egln3_1	1	2	down	Dmtn
106_27.1225	Lamp5 Pax6	Lamp5 Egln3_1	1	2	down	Stk32c
106_27.1230	Lamp5 Pax6	Lamp5 Egln3_1	1	2	down	Pde9a
106_27.1231	Lamp5 Pax6	Lamp5 Egln3_1	1	2	down	Cadps2
106_27.1236	Lamp5 Pax6	Lamp5 Egln3_1	1	2	down	Rap1gap
106_27.1237	Lamp5 Pax6	Lamp5 Egln3_1	1	2	down	Samd4
106_27.1243	Lamp5 Pax6	Lamp5 Egln3_1	1	2	down	Necab3
106_27.1244	Lamp5 Pax6	Lamp5 Egln3_1	1	2	down	P2ry14
106_27.1245	Lamp5 Pax6	Lamp5 Egln3_1	1	2	down	Arhgap23
106_27.1252	Lamp5 Pax6	Lamp5 Egln3_1	1	2	down	A230050P20Rik
106_27.1260	Lamp5 Pax6	Lamp5 Egln3_1	1	2	down	Slc44a1
106_27.1263	Lamp5 Pax6	Lamp5 Egln3_1	1	2	down	Pcyt2
106_27.1285	Lamp5 Pax6	Lamp5 Egln3_1	1	2	down	Lrrc8c
106_27.1312	Lamp5 Pax6	Lamp5 Egln3_1	1	2	down	Nrxn3
106_27.1315	Lamp5 Pax6	Lamp5 Egln3_1	1	2	down	Anks1b
106_27.1316	Lamp5 Pax6	Lamp5 Egln3_1	1	2	down	Nbea
106_27.1317	Lamp5 Pax6	Lamp5 Egln3_1	1	2	down	Erc2
106_27.1318	Lamp5 Pax6	Lamp5 Egln3_1	1	2	down	Ptprd
106_27.1319	Lamp5 Pax6	Lamp5 Egln3_1	1	2	down	Slc25a4
106_27.1320	Lamp5 Pax6	Lamp5 Egln3_1	1	2	down	Pcp4
106_27.1322	Lamp5 Pax6	Lamp5 Egln3_1	1	2	down	Gabrb1
106_27.1325	Lamp5 Pax6	Lamp5 Egln3_1	1	2	down	Atp2b2
106_27.1327	Lamp5 Pax6	Lamp5 Egln3_1	1	2	down	Pcdh9
106_27.1328	Lamp5 Pax6	Lamp5 Egln3_1	1	2	down	Atp6v1a
106_27.1329	Lamp5 Pax6	Lamp5 Egln3_1	1	2	down	Rora
106_27.1331	Lamp5 Pax6	Lamp5 Egln3_1	1	2	down	Cck
106_27.1333	Lamp5 Pax6	Lamp5 Egln3_1	1	2	down	Cox6a1
106_27.1334	Lamp5 Pax6	Lamp5 Egln3_1	1	2	down	Phactr1
106_27.1335	Lamp5 Pax6	Lamp5 Egln3_1	1	2	down	Sp8
106_27.1340	Lamp5 Pax6	Lamp5 Egln3_1	1	2	down	Agbl4
106_27.1341	Lamp5 Pax6	Lamp5 Egln3_1	1	2	down	Vdac1
106_27.1343	Lamp5 Pax6	Lamp5 Egln3_1	1	2	down	Pkm
106_27.1345	Lamp5 Pax6	Lamp5 Egln3_1	1	2	down	Asic2
106_27.1348	Lamp5 Pax6	Lamp5 Egln3_1	1	2	down	Dlc1
106_27.1352	Lamp5 Pax6	Lamp5 Egln3_1	1	2	down	Camk2a
106_27.1354	Lamp5 Pax6	Lamp5 Egln3_1	1	2	down	Ntm
106_27.1355	Lamp5 Pax6	Lamp5 Egln3_1	1	2	down	Ccdc88a
106_27.1363	Lamp5 Pax6	Lamp5 Egln3_1	1	2	down	Nacc2
106_27.1366	Lamp5 Pax6	Lamp5 Egln3_1	1	2	down	Skp1a
106_27.1368	Lamp5 Pax6	Lamp5 Egln3_1	1	2	down	4930509J09Rik
106_27.1371	Lamp5 Pax6	Lamp5 Egln3_1	1	2	down	Lypd1
106_27.1372	Lamp5 Pax6	Lamp5 Egln3_1	1	2	down	Gpm6b
106_27.1377	Lamp5 Pax6	Lamp5 Egln3_1	1	2	down	Hcrtr2
106_27.1381	Lamp5 Pax6	Lamp5 Egln3_1	1	2	down	Rxfp1
106_27.1385	Lamp5 Pax6	Lamp5 Egln3_1	1	2	down	Ap2m1
106_27.1386	Lamp5 Pax6	Lamp5 Egln3_1	1	2	down	Abtb2
106_27.1390	Lamp5 Pax6	Lamp5 Egln3_1	1	2	down	Trpm3
106_27.1392	Lamp5 Pax6	Lamp5 Egln3_1	1	2	down	Kcnd3
106_27.1394	Lamp5 Pax6	Lamp5 Egln3_1	1	2	down	Scn1b
106_27.1396	Lamp5 Pax6	Lamp5 Egln3_1	1	2	down	Rai14
106_27.1398	Lamp5 Pax6	Lamp5 Egln3_1	1	2	down	Zfp608
106_27.1400	Lamp5 Pax6	Lamp5 Egln3_1	1	2	down	Arl4c
106_27.1403	Lamp5 Pax6	Lamp5 Egln3_1	1	2	down	Rims3
106_27.1404	Lamp5 Pax6	Lamp5 Egln3_1	1	2	down	Cnksr2
106_27.1405	Lamp5 Pax6	Lamp5 Egln3_1	1	2	down	Cacna2d1
106_27.1406	Lamp5 Pax6	Lamp5 Egln3_1	1	2	down	Aldoc
106_27.1408	Lamp5 Pax6	Lamp5 Egln3_1	1	2	down	Sgcz
106_27.1409	Lamp5 Pax6	Lamp5 Egln3_1	1	2	down	Nckap5
106_27.1411	Lamp5 Pax6	Lamp5 Egln3_1	1	2	down	Svil
106_27.1414	Lamp5 Pax6	Lamp5 Egln3_1	1	2	down	Fhl1
106_27.1416	Lamp5 Pax6	Lamp5 Egln3_1	1	2	down	Clic4
106_27.1418	Lamp5 Pax6	Lamp5 Egln3_1	1	2	down	Grin2d
106_27.1421	Lamp5 Pax6	Lamp5 Egln3_1	1	2	down	Ache
106_27.1424	Lamp5 Pax6	Lamp5 Egln3_1	1	2	down	Srrm3
106_27.1427	Lamp5 Pax6	Lamp5 Egln3_1	1	2	down	Slc16a2
106_27.1431	Lamp5 Pax6	Lamp5 Egln3_1	1	2	down	Cabp1
106_27.1432	Lamp5 Pax6	Lamp5 Egln3_1	1	2	down	Htr7
106_27.1434	Lamp5 Pax6	Lamp5 Egln3_1	1	2	down	Adra1a
106_27.1438	Lamp5 Pax6	Lamp5 Egln3_1	1	2	down	Add2
106_27.1446	Lamp5 Pax6	Lamp5 Egln3_1	1	2	down	Pcsk5
106_27.1449	Lamp5 Pax6	Lamp5 Egln3_1	1	2	down	Trpc6
106_27.1456	Lamp5 Pax6	Lamp5 Egln3_1	1	2	down	Mkx
106_27.1457	Lamp5 Pax6	Lamp5 Egln3_1	1	2	down	Rnf187
106_27.1461	Lamp5 Pax6	Lamp5 Egln3_1	1	2	down	Ank1
106_27.1463	Lamp5 Pax6	Lamp5 Egln3_1	1	2	down	Epha7
106_27.1464	Lamp5 Pax6	Lamp5 Egln3_1	1	2	down	Camk1g
106_27.1465	Lamp5 Pax6	Lamp5 Egln3_1	1	2	down	Plxnc1
106_27.1469	Lamp5 Pax6	Lamp5 Egln3_1	1	2	down	Cpne2
106_27.1473	Lamp5 Pax6	Lamp5 Egln3_1	1	2	down	Lynx1
106_27.1474	Lamp5 Pax6	Lamp5 Egln3_1	1	2	down	Pgbd5
106_27.1475	Lamp5 Pax6	Lamp5 Egln3_1	1	2	down	Ablim2
106_27.1477	Lamp5 Pax6	Lamp5 Egln3_1	1	2	down	Atp5g3
106_27.1478	Lamp5 Pax6	Lamp5 Egln3_1	1	2	down	Pitpnm2
106_27.1480	Lamp5 Pax6	Lamp5 Egln3_1	1	2	down	Ttc39c
106_27.1482	Lamp5 Pax6	Lamp5 Egln3_1	1	2	down	Apbb1
106_27.1483	Lamp5 Pax6	Lamp5 Egln3_1	1	2	down	Stk39
106_27.1484	Lamp5 Pax6	Lamp5 Egln3_1	1	2	down	Ankrd29
106_27.1491	Lamp5 Pax6	Lamp5 Egln3_1	1	2	down	Kctd8
106_27.1492	Lamp5 Pax6	Lamp5 Egln3_1	1	2	down	Cacng3
106_27.1493	Lamp5 Pax6	Lamp5 Egln3_1	1	2	down	Fam78b
106_27.1495	Lamp5 Pax6	Lamp5 Egln3_1	1	2	down	Esrrg
106_27.1501	Lamp5 Pax6	Lamp5 Egln3_1	1	2	down	Dock7
106_27.1508	Lamp5 Pax6	Lamp5 Egln3_1	1	2	down	Fgfr1
106_27.1509	Lamp5 Pax6	Lamp5 Egln3_1	1	2	down	Slc22a23
106_27.1511	Lamp5 Pax6	Lamp5 Egln3_1	1	2	down	Neto1
106_27.1516	Lamp5 Pax6	Lamp5 Egln3_1	1	2	down	Syt16
106_27.1520	Lamp5 Pax6	Lamp5 Egln3_1	1	2	down	Ccdc136
106_27.1525	Lamp5 Pax6	Lamp5 Egln3_1	1	2	down	Rimklb
106_27.1528	Lamp5 Pax6	Lamp5 Egln3_1	1	2	down	Pea15a
106_27.1537	Lamp5 Pax6	Lamp5 Egln3_1	1	2	down	Dzip1
106_27.1538	Lamp5 Pax6	Lamp5 Egln3_1	1	2	down	Sptb
106_27.1544	Lamp5 Pax6	Lamp5 Egln3_1	1	2	down	Ppp1r1a
106_27.1546	Lamp5 Pax6	Lamp5 Egln3_1	1	2	down	Col19a1
106_27.1547	Lamp5 Pax6	Lamp5 Egln3_1	1	2	down	Serinc5
106_27.1548	Lamp5 Pax6	Lamp5 Egln3_1	1	2	down	9330182L06Rik
106_27.1549	Lamp5 Pax6	Lamp5 Egln3_1	1	2	down	Arhgap35
106_27.1550	Lamp5 Pax6	Lamp5 Egln3_1	1	2	down	Dusp26
106_27.1551	Lamp5 Pax6	Lamp5 Egln3_1	1	2	down	Adk
106_27.1554	Lamp5 Pax6	Lamp5 Egln3_1	1	2	down	Tubb2a
106_27.1562	Lamp5 Pax6	Lamp5 Egln3_1	1	2	down	Kif26b
106_27.1566	Lamp5 Pax6	Lamp5 Egln3_1	1	2	down	Celf3
106_27.1567	Lamp5 Pax6	Lamp5 Egln3_1	1	2	down	Map7
106_27.1569	Lamp5 Pax6	Lamp5 Egln3_1	1	2	down	Cnih2
106_27.1570	Lamp5 Pax6	Lamp5 Egln3_1	1	2	down	Mical2
106_27.1572	Lamp5 Pax6	Lamp5 Egln3_1	1	2	down	Ghr
106_27.1573	Lamp5 Pax6	Lamp5 Egln3_1	1	2	down	Palm2
106_27.1575	Lamp5 Pax6	Lamp5 Egln3_1	1	2	down	Lrp8
106_27.1576	Lamp5 Pax6	Lamp5 Egln3_1	1	2	down	Lrrc3b
106_27.1578	Lamp5 Pax6	Lamp5 Egln3_1	1	2	down	Jakmip3
106_27.1588	Lamp5 Pax6	Lamp5 Egln3_1	1	2	down	Syn3
106_27.1599	Lamp5 Pax6	Lamp5 Egln3_1	1	2	down	Lnx1
106_27.1601	Lamp5 Pax6	Lamp5 Egln3_1	1	2	down	Adam19
106_27.1603	Lamp5 Pax6	Lamp5 Egln3_1	1	2	down	Dlgap3
106_27.1609	Lamp5 Pax6	Lamp5 Egln3_1	1	2	down	Gpr137c
106_27.1612	Lamp5 Pax6	Lamp5 Egln3_1	1	2	down	Hs6st2
106_27.1613	Lamp5 Pax6	Lamp5 Egln3_1	1	2	down	Mapkbp1
106_27.1615	Lamp5 Pax6	Lamp5 Egln3_1	1	2	down	Slc1a1
106_27.1624	Lamp5 Pax6	Lamp5 Egln3_1	1	2	down	Pkp4
106_27.1627	Lamp5 Pax6	Lamp5 Egln3_1	1	2	down	Arhgef3
106_27.1638	Lamp5 Pax6	Lamp5 Egln3_1	1	2	down	Hcn2
106_27.1646	Lamp5 Pax6	Lamp5 Egln3_1	1	2	down	Flrt3
106_27.1650	Lamp5 Pax6	Lamp5 Egln3_1	1	2	down	Omg
106_27.1653	Lamp5 Pax6	Lamp5 Egln3_1	1	2	down	Ctdspl
106_27.1668	Lamp5 Pax6	Lamp5 Egln3_1	1	2	down	Ttyh1
106_27.1669	Lamp5 Pax6	Lamp5 Egln3_1	1	2	down	Hmgcr
106_27.1671	Lamp5 Pax6	Lamp5 Egln3_1	1	2	down	Klhl5
106_27.1682	Lamp5 Pax6	Lamp5 Egln3_1	1	2	down	Cpeb2
106_27.1688	Lamp5 Pax6	Lamp5 Egln3_1	1	2	down	Plk2
106_27.1689	Lamp5 Pax6	Lamp5 Egln3_1	1	2	down	Ankrd28
106_27.1690	Lamp5 Pax6	Lamp5 Egln3_1	1	2	down	Simc1
106_27.1698	Lamp5 Pax6	Lamp5 Egln3_1	1	2	down	Clu
106_27.1699	Lamp5 Pax6	Lamp5 Egln3_1	1	2	down	Kifc2
106_27.1702	Lamp5 Pax6	Lamp5 Egln3_1	1	2	down	Col4a2
106_27.1709	Lamp5 Pax6	Lamp5 Egln3_1	1	2	down	Btbd3
106_27.1723	Lamp5 Pax6	Lamp5 Egln3_1	1	2	down	Cpne4
106_27.1726	Lamp5 Pax6	Lamp5 Egln3_1	1	2	down	Prr16
106_27.1736	Lamp5 Pax6	Lamp5 Egln3_1	1	2	down	Trps1
106_27.1737	Lamp5 Pax6	Lamp5 Egln3_1	1	2	down	Cyp46a1
106_27.1755	Lamp5 Pax6	Lamp5 Egln3_1	1	2	down	Flnb
106_27.1761	Lamp5 Pax6	Lamp5 Egln3_1	1	2	down	Ptpn11
106_27.1769	Lamp5 Pax6	Lamp5 Egln3_1	1	2	down	Wdr17
106_27.1770	Lamp5 Pax6	Lamp5 Egln3_1	1	2	down	Agpat4
106_27.1771	Lamp5 Pax6	Lamp5 Egln3_1	1	2	down	Fam213a
106_27.1773	Lamp5 Pax6	Lamp5 Egln3_1	1	2	down	Ypel2
106_27.1805	Lamp5 Pax6	Lamp5 Egln3_1	1	2	down	Dlgap1
106_27.1806	Lamp5 Pax6	Lamp5 Egln3_1	1	2	down	Tcf4
106_27.1807	Lamp5 Pax6	Lamp5 Egln3_1	1	2	down	Pthlh
106_27.1809	Lamp5 Pax6	Lamp5 Egln3_1	1	2	down	Ank2
106_27.1811	Lamp5 Pax6	Lamp5 Egln3_1	1	2	down	Gpm6a
106_27.1814	Lamp5 Pax6	Lamp5 Egln3_1	1	2	down	Fgfr2
106_27.1815	Lamp5 Pax6	Lamp5 Egln3_1	1	2	down	Mapt
106_27.1816	Lamp5 Pax6	Lamp5 Egln3_1	1	2	down	Nkain2
106_27.1817	Lamp5 Pax6	Lamp5 Egln3_1	1	2	down	Magi1
106_27.1819	Lamp5 Pax6	Lamp5 Egln3_1	1	2	down	Slc24a3
106_27.1821	Lamp5 Pax6	Lamp5 Egln3_1	1	2	down	Itih5
106_27.1822	Lamp5 Pax6	Lamp5 Egln3_1	1	2	down	Kalrn
106_27.1823	Lamp5 Pax6	Lamp5 Egln3_1	1	2	down	Slc7a15
106_27.1828	Lamp5 Pax6	Lamp5 Egln3_1	1	2	down	Atp5j
106_27.1831	Lamp5 Pax6	Lamp5 Egln3_1	1	2	down	Ywhab
106_27.1832	Lamp5 Pax6	Lamp5 Egln3_1	1	2	down	Trim2
106_27.1840	Lamp5 Pax6	Lamp5 Egln3_1	1	2	down	Pde4b
106_27.1841	Lamp5 Pax6	Lamp5 Egln3_1	1	2	down	Fry
106_27.1848	Lamp5 Pax6	Lamp5 Egln3_1	1	2	down	Ppm1l
106_27.1853	Lamp5 Pax6	Lamp5 Egln3_1	1	2	down	Pnck
106_27.1854	Lamp5 Pax6	Lamp5 Egln3_1	1	2	down	Cadm1
106_27.1856	Lamp5 Pax6	Lamp5 Egln3_1	1	2	down	Atp5b
106_27.1860	Lamp5 Pax6	Lamp5 Egln3_1	1	2	down	Ncdn
106_27.1866	Lamp5 Pax6	Lamp5 Egln3_1	1	2	down	Slc23a2
106_27.1867	Lamp5 Pax6	Lamp5 Egln3_1	1	2	down	Rasal2
106_27.1870	Lamp5 Pax6	Lamp5 Egln3_1	1	2	down	Itga4
106_27.1871	Lamp5 Pax6	Lamp5 Egln3_1	1	2	down	4933413L06Rik
106_27.1873	Lamp5 Pax6	Lamp5 Egln3_1	1	2	down	Rgma
106_27.1878	Lamp5 Pax6	Lamp5 Egln3_1	1	2	down	Dgkb
106_27.1882	Lamp5 Pax6	Lamp5 Egln3_1	1	2	down	Ppp1r2
106_27.1883	Lamp5 Pax6	Lamp5 Egln3_1	1	2	down	Plekha1
106_27.1886	Lamp5 Pax6	Lamp5 Egln3_1	1	2	down	Cacna1d
106_27.1890	Lamp5 Pax6	Lamp5 Egln3_1	1	2	down	Fam163a
106_27.1902	Lamp5 Pax6	Lamp5 Egln3_1	1	2	down	Khdrbs3
106_27.1903	Lamp5 Pax6	Lamp5 Egln3_1	1	2	down	Pcdh8
106_27.1907	Lamp5 Pax6	Lamp5 Egln3_1	1	2	down	Nfix
106_27.1908	Lamp5 Pax6	Lamp5 Egln3_1	1	2	down	Scn7a
106_27.1916	Lamp5 Pax6	Lamp5 Egln3_1	1	2	down	Lamb1
106_27.1917	Lamp5 Pax6	Lamp5 Egln3_1	1	2	down	Slc1a2
106_27.1920	Lamp5 Pax6	Lamp5 Egln3_1	1	2	down	Syt17
106_27.1925	Lamp5 Pax6	Lamp5 Egln3_1	1	2	down	Sdk1
106_27.1932	Lamp5 Pax6	Lamp5 Egln3_1	1	2	down	Nedd8
106_27.1935	Lamp5 Pax6	Lamp5 Egln3_1	1	2	down	Hsbp1
106_27.1943	Lamp5 Pax6	Lamp5 Egln3_1	1	2	down	Ssbp2
106_27.1954	Lamp5 Pax6	Lamp5 Egln3_1	1	2	down	Map3k1
106_27.1955	Lamp5 Pax6	Lamp5 Egln3_1	1	2	down	Rapgef3
106_27.1968	Lamp5 Pax6	Lamp5 Egln3_1	1	2	down	Ddah1
106_27.1970	Lamp5 Pax6	Lamp5 Egln3_1	1	2	down	Ntn1
106_27.1974	Lamp5 Pax6	Lamp5 Egln3_1	1	2	down	Eps15
106_27.1976	Lamp5 Pax6	Lamp5 Egln3_1	1	2	down	Mast4
106_27.1978	Lamp5 Pax6	Lamp5 Egln3_1	1	2	down	Ngf
106_27.1980	Lamp5 Pax6	Lamp5 Egln3_1	1	2	down	Zc2hc1a
106_27.1984	Lamp5 Pax6	Lamp5 Egln3_1	1	2	down	Htr2c
106_27.1987	Lamp5 Pax6	Lamp5 Egln3_1	1	2	down	Sema3c
106_27.1993	Lamp5 Pax6	Lamp5 Egln3_1	1	2	down	Dlx2
106_27.1998	Lamp5 Pax6	Lamp5 Egln3_1	1	2	down	Trpc3
106_27.2015	Lamp5 Pax6	Lamp5 Egln3_1	1	2	down	Rarb
106_27.2016	Lamp5 Pax6	Lamp5 Egln3_1	1	2	down	Nars
106_27.2017	Lamp5 Pax6	Lamp5 Egln3_1	1	2	down	Fbln2
106_27.2024	Lamp5 Pax6	Lamp5 Egln3_1	1	2	down	Fam124a
106_27.2026	Lamp5 Pax6	Lamp5 Egln3_1	1	2	down	Extl2
106_27.2028	Lamp5 Pax6	Lamp5 Egln3_1	1	2	down	Brinp2
106_27.2030	Lamp5 Pax6	Lamp5 Egln3_1	1	2	down	Camkv
106_27.2031	Lamp5 Pax6	Lamp5 Egln3_1	1	2	down	Pla2g4e
106_27.2038	Lamp5 Pax6	Lamp5 Egln3_1	1	2	down	Gulp1
106_27.2039	Lamp5 Pax6	Lamp5 Egln3_1	1	2	down	Tshz3
106_27.2040	Lamp5 Pax6	Lamp5 Egln3_1	1	2	down	Nedd4l
106_27.2043	Lamp5 Pax6	Lamp5 Egln3_1	1	2	down	Cdh4
106_27.2045	Lamp5 Pax6	Lamp5 Egln3_1	1	2	down	Cdh6
106_27.2046	Lamp5 Pax6	Lamp5 Egln3_1	1	2	down	Cntnap5a
106_27.2047	Lamp5 Pax6	Lamp5 Egln3_1	1	2	down	Kif6
106_27.2050	Lamp5 Pax6	Lamp5 Egln3_1	1	2	down	Arap2
106_27.2052	Lamp5 Pax6	Lamp5 Egln3_1	1	2	down	Cdh13
106_27.2055	Lamp5 Pax6	Lamp5 Egln3_1	1	2	down	Trpc7
106_27.2057	Lamp5 Pax6	Lamp5 Egln3_1	1	2	down	Mpp6
106_27.2059	Lamp5 Pax6	Lamp5 Egln3_1	1	2	down	Ksr1
106_27.2062	Lamp5 Pax6	Lamp5 Egln3_1	1	2	down	Filip1
106_27.2066	Lamp5 Pax6	Lamp5 Egln3_1	1	2	down	Rnd3
106_27.2068	Lamp5 Pax6	Lamp5 Egln3_1	1	2	down	Irs1
106_27.2069	Lamp5 Pax6	Lamp5 Egln3_1	1	2	down	Asxl3
106_27.2073	Lamp5 Pax6	Lamp5 Egln3_1	1	2	down	Gde1
106_27.2074	Lamp5 Pax6	Lamp5 Egln3_1	1	2	down	Usp31
106_27.2078	Lamp5 Pax6	Lamp5 Egln3_1	1	2	down	Timp4
106_27.2081	Lamp5 Pax6	Lamp5 Egln3_1	1	2	down	Lrrk2
106_27.2083	Lamp5 Pax6	Lamp5 Egln3_1	1	2	down	Cdh18
106_27.2085	Lamp5 Pax6	Lamp5 Egln3_1	1	2	down	Ptprr
106_27.2086	Lamp5 Pax6	Lamp5 Egln3_1	1	2	down	Rcan3
106_27.2090	Lamp5 Pax6	Lamp5 Egln3_1	1	2	down	Lrrc1
106_27.2091	Lamp5 Pax6	Lamp5 Egln3_1	1	2	down	Klhl13
106_27.2096	Lamp5 Pax6	Lamp5 Egln3_1	1	2	down	Dpysl3
106_27.2106	Lamp5 Pax6	Lamp5 Egln3_1	1	2	down	Rangap1
106_27.2110	Lamp5 Pax6	Lamp5 Egln3_1	1	2	down	Arhgef25
106_27.2111	Lamp5 Pax6	Lamp5 Egln3_1	1	2	down	Fndc3a
106_27.2118	Lamp5 Pax6	Lamp5 Egln3_1	1	2	down	Fam184b
106_27.2127	Lamp5 Pax6	Lamp5 Egln3_1	1	2	down	G0s2
106_27.2134	Lamp5 Pax6	Lamp5 Egln3_1	1	2	down	Fmn1
106_27.2137	Lamp5 Pax6	Lamp5 Egln3_1	1	2	down	Marcksl1
106_27.2138	Lamp5 Pax6	Lamp5 Egln3_1	1	2	down	Hs3st5
106_27.2141	Lamp5 Pax6	Lamp5 Egln3_1	1	2	down	Kcnq4
106_27.2142	Lamp5 Pax6	Lamp5 Egln3_1	1	2	down	Satb1
106_27.2143	Lamp5 Pax6	Lamp5 Egln3_1	1	2	down	Ankrd33b
106_27.2145	Lamp5 Pax6	Lamp5 Egln3_1	1	2	down	Ephb2
106_27.2146	Lamp5 Pax6	Lamp5 Egln3_1	1	2	down	Fut8
106_27.2154	Lamp5 Pax6	Lamp5 Egln3_1	1	2	down	Pparg
106_27.2155	Lamp5 Pax6	Lamp5 Egln3_1	1	2	down	March11
106_27.2156	Lamp5 Pax6	Lamp5 Egln3_1	1	2	down	Pard6g
106_27.2166	Lamp5 Pax6	Lamp5 Egln3_1	1	2	down	Gpr45
106_27.2171	Lamp5 Pax6	Lamp5 Egln3_1	1	2	down	Lrrn2
106_27.2173	Lamp5 Pax6	Lamp5 Egln3_1	1	2	down	Specc1l
106_27.2178	Lamp5 Pax6	Lamp5 Egln3_1	1	2	down	Slc4a3
106_27.2196	Lamp5 Pax6	Lamp5 Egln3_1	1	2	down	Lrp12
106_27.2199	Lamp5 Pax6	Lamp5 Egln3_1	1	2	down	Kcnip3
106_27.2206	Lamp5 Pax6	Lamp5 Egln3_1	1	2	down	D630045J12Rik
106_27.2207	Lamp5 Pax6	Lamp5 Egln3_1	1	2	down	Bend4
106_27.2212	Lamp5 Pax6	Lamp5 Egln3_1	1	2	down	Shisa4
106_27.2215	Lamp5 Pax6	Lamp5 Egln3_1	1	2	down	Dbn1
106_27.2232	Lamp5 Pax6	Lamp5 Egln3_1	1	2	down	Mthfd2
106_27.2238	Lamp5 Pax6	Lamp5 Egln3_1	1	2	down	Nrbp2
106_27.2259	Lamp5 Pax6	Lamp5 Egln3_1	1	2	down	Rai2
106_27.2263	Lamp5 Pax6	Lamp5 Egln3_1	1	2	down	1700019D03Rik
106_27.2265	Lamp5 Pax6	Lamp5 Egln3_1	1	2	down	Me1
106_27.2281	Lamp5 Pax6	Lamp5 Egln3_1	1	2	down	Tln2
106_27.2294	Lamp5 Pax6	Lamp5 Egln3_1	1	2	down	Ndufa1
106_27.2299	Lamp5 Pax6	Lamp5 Egln3_1	1	2	down	Mapk4
106_27.2301	Lamp5 Pax6	Lamp5 Egln3_1	1	2	down	Usp20
106_27.2303	Lamp5 Pax6	Lamp5 Egln3_1	1	2	down	Tpst1
106_27.2306	Lamp5 Pax6	Lamp5 Egln3_1	1	2	down	Syndig1
106_27.2307	Lamp5 Pax6	Lamp5 Egln3_1	1	2	down	4430402I18Rik
106_27.2316	Lamp5 Pax6	Lamp5 Egln3_1	1	2	down	Sgcd
106_27.2318	Lamp5 Pax6	Lamp5 Egln3_1	1	2	down	Smarcd3
106_27.2329	Lamp5 Pax6	Lamp5 Egln3_1	1	2	down	Pcbp4
106_27.2333	Lamp5 Pax6	Lamp5 Egln3_1	1	2	down	Usp53
106_27.2346	Lamp5 Pax6	Lamp5 Egln3_1	1	2	down	Inafm1
106_27.2359	Lamp5 Pax6	Lamp5 Egln3_1	1	2	down	Rassf8
106_27.2362	Lamp5 Pax6	Lamp5 Egln3_1	1	2	down	Fam13a
106_28.1	Lamp5 Pax6	Lamp5 Egln3_1	1	2	up	C1qb
106_28.2	Lamp5 Pax6	Lamp5 Egln3_1	1	2	up	C1qc
106_28.3	Lamp5 Pax6	Lamp5 Egln3_1	1	2	up	Selplg
106_28.4	Lamp5 Pax6	Lamp5 Egln3_1	1	2	up	C1qa
106_28.5	Lamp5 Pax6	Lamp5 Egln3_1	1	2	up	Csf1r
106_28.6	Lamp5 Pax6	Lamp5 Egln3_1	1	2	up	Ctss
106_28.7	Lamp5 Pax6	Lamp5 Egln3_1	1	2	up	Siglech
106_28.8	Lamp5 Pax6	Lamp5 Egln3_1	1	2	up	Inpp5d
106_28.9	Lamp5 Pax6	Lamp5 Egln3_1	1	2	up	Slco2b1
106_28.10	Lamp5 Pax6	Lamp5 Egln3_1	1	2	up	Fcrls
106_28.11	Lamp5 Pax6	Lamp5 Egln3_1	1	2	up	Unc93b1
106_28.12	Lamp5 Pax6	Lamp5 Egln3_1	1	2	up	Laptm5
106_28.13	Lamp5 Pax6	Lamp5 Egln3_1	1	2	up	Mertk
106_28.14	Lamp5 Pax6	Lamp5 Egln3_1	1	2	up	Ly86
106_28.15	Lamp5 Pax6	Lamp5 Egln3_1	1	2	up	Gpr34
106_28.16	Lamp5 Pax6	Lamp5 Egln3_1	1	2	up	Itgb5
106_28.17	Lamp5 Pax6	Lamp5 Egln3_1	1	2	up	Trem2
106_28.18	Lamp5 Pax6	Lamp5 Egln3_1	1	2	up	Dock8
106_28.19	Lamp5 Pax6	Lamp5 Egln3_1	1	2	up	8030442B05Rik
106_28.20	Lamp5 Pax6	Lamp5 Egln3_1	1	2	up	P2ry6
106_28.21	Lamp5 Pax6	Lamp5 Egln3_1	1	2	up	Rreb1
106_28.22	Lamp5 Pax6	Lamp5 Egln3_1	1	2	up	Tgfbr1
106_28.23	Lamp5 Pax6	Lamp5 Egln3_1	1	2	up	Tmem119
106_28.24	Lamp5 Pax6	Lamp5 Egln3_1	1	2	up	Ikzf1
106_28.25	Lamp5 Pax6	Lamp5 Egln3_1	1	2	up	Adap2
106_28.26	Lamp5 Pax6	Lamp5 Egln3_1	1	2	up	Fcer1g
106_28.27	Lamp5 Pax6	Lamp5 Egln3_1	1	2	up	Cfh
106_28.28	Lamp5 Pax6	Lamp5 Egln3_1	1	2	up	Runx1
106_28.29	Lamp5 Pax6	Lamp5 Egln3_1	1	2	up	Olfml3
106_28.30	Lamp5 Pax6	Lamp5 Egln3_1	1	2	up	Sparc
106_28.31	Lamp5 Pax6	Lamp5 Egln3_1	1	2	up	Dock2
106_28.32	Lamp5 Pax6	Lamp5 Egln3_1	1	2	up	Csf3r
106_28.33	Lamp5 Pax6	Lamp5 Egln3_1	1	2	up	Cyth4
106_28.34	Lamp5 Pax6	Lamp5 Egln3_1	1	2	up	Cx3cr1
106_28.35	Lamp5 Pax6	Lamp5 Egln3_1	1	2	up	Lair1
106_28.36	Lamp5 Pax6	Lamp5 Egln3_1	1	2	up	Cdh23
106_28.37	Lamp5 Pax6	Lamp5 Egln3_1	1	2	up	Fli1
106_28.38	Lamp5 Pax6	Lamp5 Egln3_1	1	2	up	Ccr5
106_28.39	Lamp5 Pax6	Lamp5 Egln3_1	1	2	up	Fgd2
106_28.40	Lamp5 Pax6	Lamp5 Egln3_1	1	2	up	F11r
106_28.41	Lamp5 Pax6	Lamp5 Egln3_1	1	2	up	Ltc4s
106_28.42	Lamp5 Pax6	Lamp5 Egln3_1	1	2	up	Entpd1
106_28.43	Lamp5 Pax6	Lamp5 Egln3_1	1	2	up	Rasgrp3
106_28.44	Lamp5 Pax6	Lamp5 Egln3_1	1	2	up	Rhoh
106_28.45	Lamp5 Pax6	Lamp5 Egln3_1	1	2	up	Myo1f
106_28.46	Lamp5 Pax6	Lamp5 Egln3_1	1	2	up	Cd84
106_28.47	Lamp5 Pax6	Lamp5 Egln3_1	1	2	up	Spi1
106_28.48	Lamp5 Pax6	Lamp5 Egln3_1	1	2	up	P2ry12
106_28.49	Lamp5 Pax6	Lamp5 Egln3_1	1	2	up	Cd37
106_28.50	Lamp5 Pax6	Lamp5 Egln3_1	1	2	up	Blnk
106_28.51	Lamp5 Pax6	Lamp5 Egln3_1	1	2	up	Apbb1ip
106_28.52	Lamp5 Pax6	Lamp5 Egln3_1	1	2	up	Gpr183
106_28.53	Lamp5 Pax6	Lamp5 Egln3_1	1	2	up	Cd9
106_28.54	Lamp5 Pax6	Lamp5 Egln3_1	1	2	up	Tbxas1
106_28.55	Lamp5 Pax6	Lamp5 Egln3_1	1	2	up	Fyb
106_28.56	Lamp5 Pax6	Lamp5 Egln3_1	1	2	up	Lpcat2
106_28.57	Lamp5 Pax6	Lamp5 Egln3_1	1	2	up	Hpgds
106_28.58	Lamp5 Pax6	Lamp5 Egln3_1	1	2	up	Agmo
106_28.60	Lamp5 Pax6	Lamp5 Egln3_1	1	2	up	Fam105a
106_28.61	Lamp5 Pax6	Lamp5 Egln3_1	1	2	up	Rgs10
106_28.63	Lamp5 Pax6	Lamp5 Egln3_1	1	2	up	Cflar
106_28.64	Lamp5 Pax6	Lamp5 Egln3_1	1	2	up	Zfhx3
106_28.65	Lamp5 Pax6	Lamp5 Egln3_1	1	2	up	Cd53
106_28.66	Lamp5 Pax6	Lamp5 Egln3_1	1	2	up	Tyrobp
106_28.67	Lamp5 Pax6	Lamp5 Egln3_1	1	2	up	P2ry13
106_28.68	Lamp5 Pax6	Lamp5 Egln3_1	1	2	up	Fcgr3
106_28.69	Lamp5 Pax6	Lamp5 Egln3_1	1	2	up	Rbm47
106_28.70	Lamp5 Pax6	Lamp5 Egln3_1	1	2	up	Pld4
106_28.71	Lamp5 Pax6	Lamp5 Egln3_1	1	2	up	Abca9
106_28.72	Lamp5 Pax6	Lamp5 Egln3_1	1	2	up	Il6ra
106_28.73	Lamp5 Pax6	Lamp5 Egln3_1	1	2	up	Pik3ap1
106_28.74	Lamp5 Pax6	Lamp5 Egln3_1	1	2	up	Abi3
106_28.75	Lamp5 Pax6	Lamp5 Egln3_1	1	2	up	Cd86
106_28.77	Lamp5 Pax6	Lamp5 Egln3_1	1	2	up	Anxa3
106_28.78	Lamp5 Pax6	Lamp5 Egln3_1	1	2	up	Dapp1
106_28.79	Lamp5 Pax6	Lamp5 Egln3_1	1	2	up	Cmtm7
106_28.80	Lamp5 Pax6	Lamp5 Egln3_1	1	2	up	Ctsh
106_28.81	Lamp5 Pax6	Lamp5 Egln3_1	1	2	up	Fermt3
106_28.82	Lamp5 Pax6	Lamp5 Egln3_1	1	2	up	Hpgd
106_28.83	Lamp5 Pax6	Lamp5 Egln3_1	1	2	up	Bank1
106_28.84	Lamp5 Pax6	Lamp5 Egln3_1	1	2	up	Zeb2
106_28.86	Lamp5 Pax6	Lamp5 Egln3_1	1	2	up	St3gal6
106_28.87	Lamp5 Pax6	Lamp5 Egln3_1	1	2	up	Slc9a9
106_28.88	Lamp5 Pax6	Lamp5 Egln3_1	1	2	up	Nrros
106_28.89	Lamp5 Pax6	Lamp5 Egln3_1	1	2	up	Plcl1
106_28.90	Lamp5 Pax6	Lamp5 Egln3_1	1	2	up	Chn2
106_28.91	Lamp5 Pax6	Lamp5 Egln3_1	1	2	up	Lhfpl2
106_28.92	Lamp5 Pax6	Lamp5 Egln3_1	1	2	up	0610040J01Rik
106_28.94	Lamp5 Pax6	Lamp5 Egln3_1	1	2	up	Nfia
106_28.95	Lamp5 Pax6	Lamp5 Egln3_1	1	2	up	Itpr2
106_28.96	Lamp5 Pax6	Lamp5 Egln3_1	1	2	up	Serpine2
106_28.97	Lamp5 Pax6	Lamp5 Egln3_1	1	2	up	Rab31
106_28.98	Lamp5 Pax6	Lamp5 Egln3_1	1	2	up	Ncf1
106_28.99	Lamp5 Pax6	Lamp5 Egln3_1	1	2	up	Nckap1l
106_28.100	Lamp5 Pax6	Lamp5 Egln3_1	1	2	up	Rcsd1
106_28.101	Lamp5 Pax6	Lamp5 Egln3_1	1	2	up	Il10ra
106_28.102	Lamp5 Pax6	Lamp5 Egln3_1	1	2	up	Ptprc
106_28.103	Lamp5 Pax6	Lamp5 Egln3_1	1	2	up	Hexb
106_28.104	Lamp5 Pax6	Lamp5 Egln3_1	1	2	up	Havcr2
106_28.105	Lamp5 Pax6	Lamp5 Egln3_1	1	2	up	Cd33
106_28.106	Lamp5 Pax6	Lamp5 Egln3_1	1	2	up	Plcg2
106_28.107	Lamp5 Pax6	Lamp5 Egln3_1	1	2	up	Bin2
106_28.108	Lamp5 Pax6	Lamp5 Egln3_1	1	2	up	Mpeg1
106_28.109	Lamp5 Pax6	Lamp5 Egln3_1	1	2	up	Prkcd
106_28.110	Lamp5 Pax6	Lamp5 Egln3_1	1	2	up	Tgfbr2
106_28.112	Lamp5 Pax6	Lamp5 Egln3_1	1	2	up	Tns3
106_28.113	Lamp5 Pax6	Lamp5 Egln3_1	1	2	up	Ifngr1
106_28.114	Lamp5 Pax6	Lamp5 Egln3_1	1	2	up	Lrrk1
106_28.115	Lamp5 Pax6	Lamp5 Egln3_1	1	2	up	Irak2
106_28.116	Lamp5 Pax6	Lamp5 Egln3_1	1	2	up	Akap13
106_28.117	Lamp5 Pax6	Lamp5 Egln3_1	1	2	up	Slc1a3
106_28.118	Lamp5 Pax6	Lamp5 Egln3_1	1	2	up	Sall1
106_28.119	Lamp5 Pax6	Lamp5 Egln3_1	1	2	up	Tcf7l2
106_28.120	Lamp5 Pax6	Lamp5 Egln3_1	1	2	up	Mylip
106_28.121	Lamp5 Pax6	Lamp5 Egln3_1	1	2	up	Ptgs1
106_28.122	Lamp5 Pax6	Lamp5 Egln3_1	1	2	up	Wipf1
106_28.124	Lamp5 Pax6	Lamp5 Egln3_1	1	2	up	Arhgap31
106_28.125	Lamp5 Pax6	Lamp5 Egln3_1	1	2	up	Itgav
106_28.126	Lamp5 Pax6	Lamp5 Egln3_1	1	2	up	Dock1
106_28.127	Lamp5 Pax6	Lamp5 Egln3_1	1	2	up	Rnase4
106_28.128	Lamp5 Pax6	Lamp5 Egln3_1	1	2	up	Zfp36l1
106_28.131	Lamp5 Pax6	Lamp5 Egln3_1	1	2	up	Crybb1
106_28.133	Lamp5 Pax6	Lamp5 Egln3_1	1	2	up	Sirpa
106_28.134	Lamp5 Pax6	Lamp5 Egln3_1	1	2	up	Stab1
106_28.135	Lamp5 Pax6	Lamp5 Egln3_1	1	2	up	Tlr7
106_28.136	Lamp5 Pax6	Lamp5 Egln3_1	1	2	up	Vav1
106_28.137	Lamp5 Pax6	Lamp5 Egln3_1	1	2	up	Gna15
106_28.138	Lamp5 Pax6	Lamp5 Egln3_1	1	2	up	Ctsc
106_28.139	Lamp5 Pax6	Lamp5 Egln3_1	1	2	up	Ptpn18
106_28.140	Lamp5 Pax6	Lamp5 Egln3_1	1	2	up	Capn3
106_28.141	Lamp5 Pax6	Lamp5 Egln3_1	1	2	up	Slc2a5
106_28.142	Lamp5 Pax6	Lamp5 Egln3_1	1	2	up	Nfam1
106_28.143	Lamp5 Pax6	Lamp5 Egln3_1	1	2	up	Il1a
106_28.144	Lamp5 Pax6	Lamp5 Egln3_1	1	2	up	Grn
106_28.146	Lamp5 Pax6	Lamp5 Egln3_1	1	2	up	Abcc3
106_28.147	Lamp5 Pax6	Lamp5 Egln3_1	1	2	up	1810011H11Rik
106_28.148	Lamp5 Pax6	Lamp5 Egln3_1	1	2	up	Pld1
106_28.150	Lamp5 Pax6	Lamp5 Egln3_1	1	2	up	Nek7
106_28.151	Lamp5 Pax6	Lamp5 Egln3_1	1	2	up	Wdfy4
106_28.152	Lamp5 Pax6	Lamp5 Egln3_1	1	2	up	Epsti1
106_28.153	Lamp5 Pax6	Lamp5 Egln3_1	1	2	up	Lcp1
106_28.156	Lamp5 Pax6	Lamp5 Egln3_1	1	2	up	Frrs1
106_28.159	Lamp5 Pax6	Lamp5 Egln3_1	1	2	up	Tec
106_28.161	Lamp5 Pax6	Lamp5 Egln3_1	1	2	up	Cmtm6
106_28.162	Lamp5 Pax6	Lamp5 Egln3_1	1	2	up	Kctd12
106_28.164	Lamp5 Pax6	Lamp5 Egln3_1	1	2	up	H2-K1
106_28.166	Lamp5 Pax6	Lamp5 Egln3_1	1	2	up	Abca1
106_28.167	Lamp5 Pax6	Lamp5 Egln3_1	1	2	up	1700017B05Rik
106_28.168	Lamp5 Pax6	Lamp5 Egln3_1	1	2	up	Prkch
106_28.170	Lamp5 Pax6	Lamp5 Egln3_1	1	2	up	P2rx7
106_28.171	Lamp5 Pax6	Lamp5 Egln3_1	1	2	up	Rassf2
106_28.172	Lamp5 Pax6	Lamp5 Egln3_1	1	2	up	Arpc1b
106_28.173	Lamp5 Pax6	Lamp5 Egln3_1	1	2	up	Kcnk13
106_28.174	Lamp5 Pax6	Lamp5 Egln3_1	1	2	up	Pard3b
106_28.177	Lamp5 Pax6	Lamp5 Egln3_1	1	2	up	Vrk2
106_28.178	Lamp5 Pax6	Lamp5 Egln3_1	1	2	up	Litaf
106_28.179	Lamp5 Pax6	Lamp5 Egln3_1	1	2	up	Klf3
106_28.182	Lamp5 Pax6	Lamp5 Egln3_1	1	2	up	Ctsz
106_28.185	Lamp5 Pax6	Lamp5 Egln3_1	1	2	up	Glul
106_28.186	Lamp5 Pax6	Lamp5 Egln3_1	1	2	up	Col27a1
106_28.188	Lamp5 Pax6	Lamp5 Egln3_1	1	2	up	Zfp710
106_28.189	Lamp5 Pax6	Lamp5 Egln3_1	1	2	up	Fam102b
106_28.190	Lamp5 Pax6	Lamp5 Egln3_1	1	2	up	Wasf2
106_28.191	Lamp5 Pax6	Lamp5 Egln3_1	1	2	up	Etv6
106_28.196	Lamp5 Pax6	Lamp5 Egln3_1	1	2	up	Ptbp3
106_28.197	Lamp5 Pax6	Lamp5 Egln3_1	1	2	up	Arhgap22
106_28.198	Lamp5 Pax6	Lamp5 Egln3_1	1	2	up	Arhgap30
106_28.199	Lamp5 Pax6	Lamp5 Egln3_1	1	2	up	Susd3
106_28.200	Lamp5 Pax6	Lamp5 Egln3_1	1	2	up	Cttnbp2nl
106_28.202	Lamp5 Pax6	Lamp5 Egln3_1	1	2	up	Ecscr
106_28.203	Lamp5 Pax6	Lamp5 Egln3_1	1	2	up	Lcp2
106_28.204	Lamp5 Pax6	Lamp5 Egln3_1	1	2	up	Fcgr2b
106_28.209	Lamp5 Pax6	Lamp5 Egln3_1	1	2	up	BC035044
106_28.210	Lamp5 Pax6	Lamp5 Egln3_1	1	2	up	Ntpcr
106_28.211	Lamp5 Pax6	Lamp5 Egln3_1	1	2	up	Sall3
106_28.213	Lamp5 Pax6	Lamp5 Egln3_1	1	2	up	Gab1
106_28.214	Lamp5 Pax6	Lamp5 Egln3_1	1	2	up	Rin3
106_28.215	Lamp5 Pax6	Lamp5 Egln3_1	1	2	up	Phactr2
106_28.216	Lamp5 Pax6	Lamp5 Egln3_1	1	2	up	Syk
106_28.218	Lamp5 Pax6	Lamp5 Egln3_1	1	2	up	Pmp22
106_28.219	Lamp5 Pax6	Lamp5 Egln3_1	1	2	up	Nlrp1b
106_28.226	Lamp5 Pax6	Lamp5 Egln3_1	1	2	up	Pik3r5
106_28.228	Lamp5 Pax6	Lamp5 Egln3_1	1	2	up	Arhgap25
106_28.229	Lamp5 Pax6	Lamp5 Egln3_1	1	2	up	Pla2g4a
106_28.230	Lamp5 Pax6	Lamp5 Egln3_1	1	2	up	Slc40a1
106_28.232	Lamp5 Pax6	Lamp5 Egln3_1	1	2	up	Acss1
106_28.233	Lamp5 Pax6	Lamp5 Egln3_1	1	2	up	Lmo2
106_28.234	Lamp5 Pax6	Lamp5 Egln3_1	1	2	up	Lst1
106_28.235	Lamp5 Pax6	Lamp5 Egln3_1	1	2	up	Cdk6
106_28.236	Lamp5 Pax6	Lamp5 Egln3_1	1	2	up	Ets1
106_28.238	Lamp5 Pax6	Lamp5 Egln3_1	1	2	up	Nrp1
106_28.239	Lamp5 Pax6	Lamp5 Egln3_1	1	2	down	Nos1
106_28.240	Lamp5 Pax6	Lamp5 Egln3_1	1	2	down	Sox6
106_28.241	Lamp5 Pax6	Lamp5 Egln3_1	1	2	down	Crhbp
106_28.242	Lamp5 Pax6	Lamp5 Egln3_1	1	2	down	Ndst4
106_28.243	Lamp5 Pax6	Lamp5 Egln3_1	1	2	down	Dpp6
106_28.244	Lamp5 Pax6	Lamp5 Egln3_1	1	2	down	Tacr1
106_28.245	Lamp5 Pax6	Lamp5 Egln3_1	1	2	down	Chodl
106_28.246	Lamp5 Pax6	Lamp5 Egln3_1	1	2	down	Sst
106_28.247	Lamp5 Pax6	Lamp5 Egln3_1	1	2	down	Ncam1
106_28.248	Lamp5 Pax6	Lamp5 Egln3_1	1	2	down	Grik1
106_28.249	Lamp5 Pax6	Lamp5 Egln3_1	1	2	down	9330158H04Rik
106_28.250	Lamp5 Pax6	Lamp5 Egln3_1	1	2	down	Nxph1
106_28.251	Lamp5 Pax6	Lamp5 Egln3_1	1	2	down	Kcnip1
106_28.252	Lamp5 Pax6	Lamp5 Egln3_1	1	2	down	Dscam
106_28.253	Lamp5 Pax6	Lamp5 Egln3_1	1	2	down	Gad1
106_28.254	Lamp5 Pax6	Lamp5 Egln3_1	1	2	down	Sgip1
106_28.255	Lamp5 Pax6	Lamp5 Egln3_1	1	2	down	A230057D06Rik
106_28.256	Lamp5 Pax6	Lamp5 Egln3_1	1	2	down	Gad2
106_28.257	Lamp5 Pax6	Lamp5 Egln3_1	1	2	down	Tenm1
106_28.258	Lamp5 Pax6	Lamp5 Egln3_1	1	2	down	Ptprn2
106_28.259	Lamp5 Pax6	Lamp5 Egln3_1	1	2	down	Chrm2
106_28.260	Lamp5 Pax6	Lamp5 Egln3_1	1	2	down	Kcnc2
106_28.261	Lamp5 Pax6	Lamp5 Egln3_1	1	2	down	Ahi1
106_28.262	Lamp5 Pax6	Lamp5 Egln3_1	1	2	down	Synpr
106_28.263	Lamp5 Pax6	Lamp5 Egln3_1	1	2	down	Col25a1
106_28.264	Lamp5 Pax6	Lamp5 Egln3_1	1	2	down	Alk
106_28.265	Lamp5 Pax6	Lamp5 Egln3_1	1	2	down	Ptprt
106_28.266	Lamp5 Pax6	Lamp5 Egln3_1	1	2	down	Grin3a
106_28.267	Lamp5 Pax6	Lamp5 Egln3_1	1	2	down	Pde1a
106_28.268	Lamp5 Pax6	Lamp5 Egln3_1	1	2	down	Epha5
106_28.269	Lamp5 Pax6	Lamp5 Egln3_1	1	2	down	Elavl2
106_28.270	Lamp5 Pax6	Lamp5 Egln3_1	1	2	down	Npy
106_28.271	Lamp5 Pax6	Lamp5 Egln3_1	1	2	down	Tnik
106_28.272	Lamp5 Pax6	Lamp5 Egln3_1	1	2	down	Zfp385b
106_28.273	Lamp5 Pax6	Lamp5 Egln3_1	1	2	down	Nkain3
106_28.274	Lamp5 Pax6	Lamp5 Egln3_1	1	2	down	Mmp16
106_28.275	Lamp5 Pax6	Lamp5 Egln3_1	1	2	down	Kcnmb2
106_28.276	Lamp5 Pax6	Lamp5 Egln3_1	1	2	down	Grm1
106_28.277	Lamp5 Pax6	Lamp5 Egln3_1	1	2	down	Cacna1e
106_28.278	Lamp5 Pax6	Lamp5 Egln3_1	1	2	down	Ryr2
106_28.279	Lamp5 Pax6	Lamp5 Egln3_1	1	2	down	Usp29
106_28.280	Lamp5 Pax6	Lamp5 Egln3_1	1	2	down	Slc4a4
106_28.281	Lamp5 Pax6	Lamp5 Egln3_1	1	2	down	Cpeb3
106_28.282	Lamp5 Pax6	Lamp5 Egln3_1	1	2	down	Rab3b
106_28.283	Lamp5 Pax6	Lamp5 Egln3_1	1	2	down	Bcl11a
106_28.284	Lamp5 Pax6	Lamp5 Egln3_1	1	2	down	Cort
106_28.285	Lamp5 Pax6	Lamp5 Egln3_1	1	2	down	Adra1a
106_28.286	Lamp5 Pax6	Lamp5 Egln3_1	1	2	down	Runx1t1
106_28.287	Lamp5 Pax6	Lamp5 Egln3_1	1	2	down	Gabra2
106_28.288	Lamp5 Pax6	Lamp5 Egln3_1	1	2	down	Tox
106_28.289	Lamp5 Pax6	Lamp5 Egln3_1	1	2	down	Slc2a13
106_28.290	Lamp5 Pax6	Lamp5 Egln3_1	1	2	down	Trhde
106_28.291	Lamp5 Pax6	Lamp5 Egln3_1	1	2	down	Cpne4
106_28.292	Lamp5 Pax6	Lamp5 Egln3_1	1	2	down	Bicd1
106_28.293	Lamp5 Pax6	Lamp5 Egln3_1	1	2	down	Kcnt2
106_28.294	Lamp5 Pax6	Lamp5 Egln3_1	1	2	down	Ly6h
106_28.295	Lamp5 Pax6	Lamp5 Egln3_1	1	2	down	Nap1l5
106_28.296	Lamp5 Pax6	Lamp5 Egln3_1	1	2	down	Ptprn
106_28.297	Lamp5 Pax6	Lamp5 Egln3_1	1	2	down	Zcchc18
106_28.298	Lamp5 Pax6	Lamp5 Egln3_1	1	2	down	Nell1
106_28.299	Lamp5 Pax6	Lamp5 Egln3_1	1	2	down	Spock3
106_28.300	Lamp5 Pax6	Lamp5 Egln3_1	1	2	down	Kcnd3
106_28.301	Lamp5 Pax6	Lamp5 Egln3_1	1	2	down	Kctd16
106_28.302	Lamp5 Pax6	Lamp5 Egln3_1	1	2	down	Rit2
106_28.303	Lamp5 Pax6	Lamp5 Egln3_1	1	2	down	Fxyd6
106_28.304	Lamp5 Pax6	Lamp5 Egln3_1	1	2	down	Bcl11b
106_28.305	Lamp5 Pax6	Lamp5 Egln3_1	1	2	down	Scn9a
106_28.306	Lamp5 Pax6	Lamp5 Egln3_1	1	2	down	Adamtsl1
106_28.307	Lamp5 Pax6	Lamp5 Egln3_1	1	2	down	Aff2
106_28.308	Lamp5 Pax6	Lamp5 Egln3_1	1	2	down	Dgkg
106_28.309	Lamp5 Pax6	Lamp5 Egln3_1	1	2	down	Stxbp6
106_28.310	Lamp5 Pax6	Lamp5 Egln3_1	1	2	down	Trpc4
106_28.311	Lamp5 Pax6	Lamp5 Egln3_1	1	2	down	Nnat
106_28.312	Lamp5 Pax6	Lamp5 Egln3_1	1	2	down	Cdh4
106_28.313	Lamp5 Pax6	Lamp5 Egln3_1	1	2	down	B3gat1
106_28.314	Lamp5 Pax6	Lamp5 Egln3_1	1	2	down	5330434G04Rik
106_28.315	Lamp5 Pax6	Lamp5 Egln3_1	1	2	down	Satb1
106_28.316	Lamp5 Pax6	Lamp5 Egln3_1	1	2	down	Dbpht2
106_28.317	Lamp5 Pax6	Lamp5 Egln3_1	1	2	down	Syndig1
106_28.318	Lamp5 Pax6	Lamp5 Egln3_1	1	2	down	Slc22a17
106_28.319	Lamp5 Pax6	Lamp5 Egln3_1	1	2	down	Myo16
106_28.320	Lamp5 Pax6	Lamp5 Egln3_1	1	2	down	9530059O14Rik
106_28.321	Lamp5 Pax6	Lamp5 Egln3_1	1	2	down	A230006K03Rik
106_28.322	Lamp5 Pax6	Lamp5 Egln3_1	1	2	down	Adamts6
106_28.323	Lamp5 Pax6	Lamp5 Egln3_1	1	2	down	Rap1gap
106_28.324	Lamp5 Pax6	Lamp5 Egln3_1	1	2	down	Lhfpl3
106_28.325	Lamp5 Pax6	Lamp5 Egln3_1	1	2	down	Tmem117
106_28.326	Lamp5 Pax6	Lamp5 Egln3_1	1	2	down	Mirg
106_28.327	Lamp5 Pax6	Lamp5 Egln3_1	1	2	down	Lrrc3b
106_28.328	Lamp5 Pax6	Lamp5 Egln3_1	1	2	down	Resp18
106_28.329	Lamp5 Pax6	Lamp5 Egln3_1	1	2	down	Vgf
106_28.330	Lamp5 Pax6	Lamp5 Egln3_1	1	2	down	Prune2
106_28.331	Lamp5 Pax6	Lamp5 Egln3_1	1	2	down	Gaa
106_28.332	Lamp5 Pax6	Lamp5 Egln3_1	1	2	down	Xkr4
106_28.333	Lamp5 Pax6	Lamp5 Egln3_1	1	2	down	Rims1
106_28.334	Lamp5 Pax6	Lamp5 Egln3_1	1	2	down	Mapk10
106_28.335	Lamp5 Pax6	Lamp5 Egln3_1	1	2	down	Grip1
106_28.336	Lamp5 Pax6	Lamp5 Egln3_1	1	2	down	Cadps
106_28.337	Lamp5 Pax6	Lamp5 Egln3_1	1	2	down	Ntrk2
106_28.338	Lamp5 Pax6	Lamp5 Egln3_1	1	2	down	Celf4
106_28.339	Lamp5 Pax6	Lamp5 Egln3_1	1	2	down	Pclo
106_28.340	Lamp5 Pax6	Lamp5 Egln3_1	1	2	down	Ppp2r2b
106_28.341	Lamp5 Pax6	Lamp5 Egln3_1	1	2	down	Egfem1
106_28.342	Lamp5 Pax6	Lamp5 Egln3_1	1	2	down	Robo1
106_28.343	Lamp5 Pax6	Lamp5 Egln3_1	1	2	down	Ntn1
106_28.344	Lamp5 Pax6	Lamp5 Egln3_1	1	2	down	Dock3
106_28.345	Lamp5 Pax6	Lamp5 Egln3_1	1	2	down	Grin2a
106_28.346	Lamp5 Pax6	Lamp5 Egln3_1	1	2	down	Rims2
106_28.347	Lamp5 Pax6	Lamp5 Egln3_1	1	2	down	Gabrg1
106_28.348	Lamp5 Pax6	Lamp5 Egln3_1	1	2	down	Cacna2d3
106_28.349	Lamp5 Pax6	Lamp5 Egln3_1	1	2	down	Akap6
106_28.350	Lamp5 Pax6	Lamp5 Egln3_1	1	2	down	Astn2
106_28.351	Lamp5 Pax6	Lamp5 Egln3_1	1	2	down	Cacna1a
106_28.352	Lamp5 Pax6	Lamp5 Egln3_1	1	2	down	Map1b
106_28.353	Lamp5 Pax6	Lamp5 Egln3_1	1	2	down	Syn2
106_28.354	Lamp5 Pax6	Lamp5 Egln3_1	1	2	down	Map2
106_28.355	Lamp5 Pax6	Lamp5 Egln3_1	1	2	down	Frmd5
106_28.356	Lamp5 Pax6	Lamp5 Egln3_1	1	2	down	Samd12
106_28.357	Lamp5 Pax6	Lamp5 Egln3_1	1	2	down	Rbms3
106_28.358	Lamp5 Pax6	Lamp5 Egln3_1	1	2	down	Pcsk2
106_28.359	Lamp5 Pax6	Lamp5 Egln3_1	1	2	down	Bace2
106_28.360	Lamp5 Pax6	Lamp5 Egln3_1	1	2	down	Rapgef4
106_28.361	Lamp5 Pax6	Lamp5 Egln3_1	1	2	down	Ncam2
106_28.362	Lamp5 Pax6	Lamp5 Egln3_1	1	2	down	Otud7a
106_28.363	Lamp5 Pax6	Lamp5 Egln3_1	1	2	down	Stac
106_28.364	Lamp5 Pax6	Lamp5 Egln3_1	1	2	down	Fndc1
106_28.365	Lamp5 Pax6	Lamp5 Egln3_1	1	2	down	Cacna1c
106_28.366	Lamp5 Pax6	Lamp5 Egln3_1	1	2	down	Ppfia2
106_28.367	Lamp5 Pax6	Lamp5 Egln3_1	1	2	down	Snap91
106_28.368	Lamp5 Pax6	Lamp5 Egln3_1	1	2	down	Unc5d
106_28.369	Lamp5 Pax6	Lamp5 Egln3_1	1	2	down	Sptbn1
106_28.370	Lamp5 Pax6	Lamp5 Egln3_1	1	2	down	Zfp536
106_28.371	Lamp5 Pax6	Lamp5 Egln3_1	1	2	down	4930402H24Rik
106_28.372	Lamp5 Pax6	Lamp5 Egln3_1	1	2	down	Grid2
106_28.373	Lamp5 Pax6	Lamp5 Egln3_1	1	2	down	Csrnp3
106_28.374	Lamp5 Pax6	Lamp5 Egln3_1	1	2	down	Nrcam
106_28.375	Lamp5 Pax6	Lamp5 Egln3_1	1	2	down	Rasgef1b
106_28.376	Lamp5 Pax6	Lamp5 Egln3_1	1	2	down	Kcnb2
106_28.377	Lamp5 Pax6	Lamp5 Egln3_1	1	2	down	Tenm4
106_28.378	Lamp5 Pax6	Lamp5 Egln3_1	1	2	down	Dgki
106_28.379	Lamp5 Pax6	Lamp5 Egln3_1	1	2	down	Ptn
106_28.380	Lamp5 Pax6	Lamp5 Egln3_1	1	2	down	Brinp3
106_28.381	Lamp5 Pax6	Lamp5 Egln3_1	1	2	down	Colec12
106_28.382	Lamp5 Pax6	Lamp5 Egln3_1	1	2	down	Pcdh15
106_28.383	Lamp5 Pax6	Lamp5 Egln3_1	1	2	down	Dnajc6
106_28.384	Lamp5 Pax6	Lamp5 Egln3_1	1	2	down	Arhgap26
106_28.385	Lamp5 Pax6	Lamp5 Egln3_1	1	2	down	Nebl
106_28.386	Lamp5 Pax6	Lamp5 Egln3_1	1	2	down	Cdh13
106_28.387	Lamp5 Pax6	Lamp5 Egln3_1	1	2	down	Dync1i1
106_28.388	Lamp5 Pax6	Lamp5 Egln3_1	1	2	down	Gnao1
106_28.389	Lamp5 Pax6	Lamp5 Egln3_1	1	2	down	Gpr158
106_28.390	Lamp5 Pax6	Lamp5 Egln3_1	1	2	down	Fam189a1
106_28.391	Lamp5 Pax6	Lamp5 Egln3_1	1	2	down	Vwc2l
106_28.392	Lamp5 Pax6	Lamp5 Egln3_1	1	2	down	Enox1
106_28.393	Lamp5 Pax6	Lamp5 Egln3_1	1	2	down	Pacsin1
106_28.394	Lamp5 Pax6	Lamp5 Egln3_1	1	2	down	Astn1
106_28.395	Lamp5 Pax6	Lamp5 Egln3_1	1	2	down	Atp1a3
106_28.396	Lamp5 Pax6	Lamp5 Egln3_1	1	2	down	Unc80
106_28.397	Lamp5 Pax6	Lamp5 Egln3_1	1	2	down	Kif5c
106_28.398	Lamp5 Pax6	Lamp5 Egln3_1	1	2	down	Scn1a
106_28.399	Lamp5 Pax6	Lamp5 Egln3_1	1	2	down	Fut9
106_28.400	Lamp5 Pax6	Lamp5 Egln3_1	1	2	down	Thsd7b
106_28.401	Lamp5 Pax6	Lamp5 Egln3_1	1	2	down	Scn8a
106_28.402	Lamp5 Pax6	Lamp5 Egln3_1	1	2	down	Klf5
106_28.403	Lamp5 Pax6	Lamp5 Egln3_1	1	2	down	Cntnap5a
106_28.404	Lamp5 Pax6	Lamp5 Egln3_1	1	2	down	Lypd6b
106_28.405	Lamp5 Pax6	Lamp5 Egln3_1	1	2	down	Hecw1
106_28.406	Lamp5 Pax6	Lamp5 Egln3_1	1	2	down	Stmn2
106_28.407	Lamp5 Pax6	Lamp5 Egln3_1	1	2	down	Trpm3
106_28.408	Lamp5 Pax6	Lamp5 Egln3_1	1	2	down	Kif1a
106_28.409	Lamp5 Pax6	Lamp5 Egln3_1	1	2	down	L3mbtl4
106_28.410	Lamp5 Pax6	Lamp5 Egln3_1	1	2	down	Scg5
106_28.411	Lamp5 Pax6	Lamp5 Egln3_1	1	2	down	Grid1
106_28.412	Lamp5 Pax6	Lamp5 Egln3_1	1	2	down	Cers6
106_28.413	Lamp5 Pax6	Lamp5 Egln3_1	1	2	down	Igf1
106_28.414	Lamp5 Pax6	Lamp5 Egln3_1	1	2	down	Cacna1b
106_28.415	Lamp5 Pax6	Lamp5 Egln3_1	1	2	down	6330403K07Rik
106_28.416	Lamp5 Pax6	Lamp5 Egln3_1	1	2	down	Sybu
106_28.417	Lamp5 Pax6	Lamp5 Egln3_1	1	2	down	Reep1
106_28.418	Lamp5 Pax6	Lamp5 Egln3_1	1	2	down	Sobp
106_28.419	Lamp5 Pax6	Lamp5 Egln3_1	1	2	down	Myo5a
106_28.420	Lamp5 Pax6	Lamp5 Egln3_1	1	2	down	Slc35f1
106_28.421	Lamp5 Pax6	Lamp5 Egln3_1	1	2	down	Epha6
106_28.422	Lamp5 Pax6	Lamp5 Egln3_1	1	2	down	Fam135b
106_28.423	Lamp5 Pax6	Lamp5 Egln3_1	1	2	down	Dtna
106_28.424	Lamp5 Pax6	Lamp5 Egln3_1	1	2	down	Tmem132b
106_28.425	Lamp5 Pax6	Lamp5 Egln3_1	1	2	down	Mllt3
106_28.426	Lamp5 Pax6	Lamp5 Egln3_1	1	2	down	Nedd4
106_28.427	Lamp5 Pax6	Lamp5 Egln3_1	1	2	down	Peg3
106_28.428	Lamp5 Pax6	Lamp5 Egln3_1	1	2	down	Mtus2
106_28.429	Lamp5 Pax6	Lamp5 Egln3_1	1	2	down	Adcy2
106_28.431	Lamp5 Pax6	Lamp5 Egln3_1	1	2	down	Gap43
106_28.432	Lamp5 Pax6	Lamp5 Egln3_1	1	2	down	Apba2
106_28.433	Lamp5 Pax6	Lamp5 Egln3_1	1	2	down	Cntn3
106_28.434	Lamp5 Pax6	Lamp5 Egln3_1	1	2	down	Unc79
106_28.435	Lamp5 Pax6	Lamp5 Egln3_1	1	2	down	Spock2
106_28.436	Lamp5 Pax6	Lamp5 Egln3_1	1	2	down	Rgs17
106_28.437	Lamp5 Pax6	Lamp5 Egln3_1	1	2	down	Enah
106_28.438	Lamp5 Pax6	Lamp5 Egln3_1	1	2	down	Chrm3
106_28.439	Lamp5 Pax6	Lamp5 Egln3_1	1	2	down	Shisa6
106_28.440	Lamp5 Pax6	Lamp5 Egln3_1	1	2	down	Tox3
106_28.441	Lamp5 Pax6	Lamp5 Egln3_1	1	2	down	Rbfox2
106_28.442	Lamp5 Pax6	Lamp5 Egln3_1	1	2	down	Srgap3
106_28.443	Lamp5 Pax6	Lamp5 Egln3_1	1	2	down	Tmem130
106_28.444	Lamp5 Pax6	Lamp5 Egln3_1	1	2	down	Cacna2d2
106_28.445	Lamp5 Pax6	Lamp5 Egln3_1	1	2	down	Pak3
106_28.446	Lamp5 Pax6	Lamp5 Egln3_1	1	2	down	Grik4
106_28.447	Lamp5 Pax6	Lamp5 Egln3_1	1	2	down	Tnr
106_28.448	Lamp5 Pax6	Lamp5 Egln3_1	1	2	down	Galnt14
106_28.449	Lamp5 Pax6	Lamp5 Egln3_1	1	2	down	Utrn
106_28.450	Lamp5 Pax6	Lamp5 Egln3_1	1	2	down	Ksr2
106_28.451	Lamp5 Pax6	Lamp5 Egln3_1	1	2	down	Amph
106_28.452	Lamp5 Pax6	Lamp5 Egln3_1	1	2	down	Rcan2
106_28.453	Lamp5 Pax6	Lamp5 Egln3_1	1	2	down	Slc7a3
106_28.454	Lamp5 Pax6	Lamp5 Egln3_1	1	2	down	Hs3st5
106_28.455	Lamp5 Pax6	Lamp5 Egln3_1	1	2	down	Slc6a1
106_28.456	Lamp5 Pax6	Lamp5 Egln3_1	1	2	down	Dok6
106_28.457	Lamp5 Pax6	Lamp5 Egln3_1	1	2	down	Syt16
106_28.458	Lamp5 Pax6	Lamp5 Egln3_1	1	2	down	Rimbp2
106_28.460	Lamp5 Pax6	Lamp5 Egln3_1	1	2	down	Klhl29
106_28.461	Lamp5 Pax6	Lamp5 Egln3_1	1	2	down	Fmn2
106_28.462	Lamp5 Pax6	Lamp5 Egln3_1	1	2	down	Adamts3
106_28.463	Lamp5 Pax6	Lamp5 Egln3_1	1	2	down	Pcsk5
106_28.466	Lamp5 Pax6	Lamp5 Egln3_1	1	2	down	Dscaml1
106_28.467	Lamp5 Pax6	Lamp5 Egln3_1	1	2	down	Scg2
106_28.468	Lamp5 Pax6	Lamp5 Egln3_1	1	2	down	Cdh8
106_28.469	Lamp5 Pax6	Lamp5 Egln3_1	1	2	down	Tmeff1
106_28.470	Lamp5 Pax6	Lamp5 Egln3_1	1	2	down	Efna5
106_28.471	Lamp5 Pax6	Lamp5 Egln3_1	1	2	down	Syt6
106_28.472	Lamp5 Pax6	Lamp5 Egln3_1	1	2	down	2900011O08Rik
106_28.473	Lamp5 Pax6	Lamp5 Egln3_1	1	2	down	Nhs
106_28.475	Lamp5 Pax6	Lamp5 Egln3_1	1	2	down	Klhl32
106_28.476	Lamp5 Pax6	Lamp5 Egln3_1	1	2	down	Adamts16
106_28.477	Lamp5 Pax6	Lamp5 Egln3_1	1	2	down	Trpc6
106_28.478	Lamp5 Pax6	Lamp5 Egln3_1	1	2	down	Scn3a
106_28.479	Lamp5 Pax6	Lamp5 Egln3_1	1	2	down	Kcnq3
106_28.481	Lamp5 Pax6	Lamp5 Egln3_1	1	2	down	Jakmip1
106_28.482	Lamp5 Pax6	Lamp5 Egln3_1	1	2	down	Cntn4
106_28.483	Lamp5 Pax6	Lamp5 Egln3_1	1	2	down	Nalcn
106_28.484	Lamp5 Pax6	Lamp5 Egln3_1	1	2	down	Pxylp1
106_28.485	Lamp5 Pax6	Lamp5 Egln3_1	1	2	down	Brinp2
106_28.488	Lamp5 Pax6	Lamp5 Egln3_1	1	2	down	Neto1
106_28.489	Lamp5 Pax6	Lamp5 Egln3_1	1	2	down	Nrxn2
106_28.490	Lamp5 Pax6	Lamp5 Egln3_1	1	2	down	Ttll7
106_28.491	Lamp5 Pax6	Lamp5 Egln3_1	1	2	down	Glrb
106_28.492	Lamp5 Pax6	Lamp5 Egln3_1	1	2	down	Ache
106_28.495	Lamp5 Pax6	Lamp5 Egln3_1	1	2	down	Tmod2
106_28.497	Lamp5 Pax6	Lamp5 Egln3_1	1	2	down	Tox2
106_28.498	Lamp5 Pax6	Lamp5 Egln3_1	1	2	down	B230209E15Rik
106_28.501	Lamp5 Pax6	Lamp5 Egln3_1	1	2	down	Eml5
106_28.502	Lamp5 Pax6	Lamp5 Egln3_1	1	2	down	Sh3rf3
106_28.503	Lamp5 Pax6	Lamp5 Egln3_1	1	2	down	Shisa9
106_28.504	Lamp5 Pax6	Lamp5 Egln3_1	1	2	down	Rnf152
106_28.505	Lamp5 Pax6	Lamp5 Egln3_1	1	2	down	Kif5a
106_28.506	Lamp5 Pax6	Lamp5 Egln3_1	1	2	down	Stard5
106_28.508	Lamp5 Pax6	Lamp5 Egln3_1	1	2	down	Snph
106_28.510	Lamp5 Pax6	Lamp5 Egln3_1	1	2	down	Samd5
106_28.511	Lamp5 Pax6	Lamp5 Egln3_1	1	2	down	Tshz2
106_28.512	Lamp5 Pax6	Lamp5 Egln3_1	1	2	down	Psd3
106_28.514	Lamp5 Pax6	Lamp5 Egln3_1	1	2	down	4930509J09Rik
106_28.515	Lamp5 Pax6	Lamp5 Egln3_1	1	2	down	Unc5c
106_28.516	Lamp5 Pax6	Lamp5 Egln3_1	1	2	down	Dclk2
106_28.518	Lamp5 Pax6	Lamp5 Egln3_1	1	2	down	Dgkh
106_28.520	Lamp5 Pax6	Lamp5 Egln3_1	1	2	down	Ptpru
106_28.521	Lamp5 Pax6	Lamp5 Egln3_1	1	2	down	Ildr2
106_28.522	Lamp5 Pax6	Lamp5 Egln3_1	1	2	down	Grb10
106_28.523	Lamp5 Pax6	Lamp5 Egln3_1	1	2	down	Xkr6
106_28.524	Lamp5 Pax6	Lamp5 Egln3_1	1	2	down	Mpped1
106_28.525	Lamp5 Pax6	Lamp5 Egln3_1	1	2	down	Olfm2
106_28.526	Lamp5 Pax6	Lamp5 Egln3_1	1	2	down	Iqsec1
106_28.527	Lamp5 Pax6	Lamp5 Egln3_1	1	2	down	Xylt1
106_28.528	Lamp5 Pax6	Lamp5 Egln3_1	1	2	down	Ccdc136
106_28.530	Lamp5 Pax6	Lamp5 Egln3_1	1	2	down	Dpysl3
106_28.531	Lamp5 Pax6	Lamp5 Egln3_1	1	2	down	Epha10
106_28.532	Lamp5 Pax6	Lamp5 Egln3_1	1	2	down	Prkar2b
106_28.533	Lamp5 Pax6	Lamp5 Egln3_1	1	2	down	Mpped2
106_28.534	Lamp5 Pax6	Lamp5 Egln3_1	1	2	down	Me3
106_28.535	Lamp5 Pax6	Lamp5 Egln3_1	1	2	down	Trim9
106_28.536	Lamp5 Pax6	Lamp5 Egln3_1	1	2	down	Plcb4
106_28.537	Lamp5 Pax6	Lamp5 Egln3_1	1	2	down	Syn3
106_28.538	Lamp5 Pax6	Lamp5 Egln3_1	1	2	down	Shank1
106_28.540	Lamp5 Pax6	Lamp5 Egln3_1	1	2	down	Ankrd55
106_28.541	Lamp5 Pax6	Lamp5 Egln3_1	1	2	down	Elavl4
106_28.543	Lamp5 Pax6	Lamp5 Egln3_1	1	2	down	St8sia4
106_28.544	Lamp5 Pax6	Lamp5 Egln3_1	1	2	down	Cacng3
106_28.545	Lamp5 Pax6	Lamp5 Egln3_1	1	2	down	Olfm3
106_28.546	Lamp5 Pax6	Lamp5 Egln3_1	1	2	down	Alcam
106_28.549	Lamp5 Pax6	Lamp5 Egln3_1	1	2	down	Arx
106_28.550	Lamp5 Pax6	Lamp5 Egln3_1	1	2	down	Itsn1
106_28.552	Lamp5 Pax6	Lamp5 Egln3_1	1	2	down	Wwc1
106_28.554	Lamp5 Pax6	Lamp5 Egln3_1	1	2	down	Tmem108
106_28.555	Lamp5 Pax6	Lamp5 Egln3_1	1	2	down	Kcnk10
106_28.556	Lamp5 Pax6	Lamp5 Egln3_1	1	2	down	Dnah9
106_28.558	Lamp5 Pax6	Lamp5 Egln3_1	1	2	down	Limch1
106_28.559	Lamp5 Pax6	Lamp5 Egln3_1	1	2	down	Ptprr
106_28.560	Lamp5 Pax6	Lamp5 Egln3_1	1	2	down	Htr7
106_28.561	Lamp5 Pax6	Lamp5 Egln3_1	1	2	down	Cntnap4
106_28.563	Lamp5 Pax6	Lamp5 Egln3_1	1	2	down	Ccdc85a
106_28.565	Lamp5 Pax6	Lamp5 Egln3_1	1	2	down	Pcdh10
106_28.566	Lamp5 Pax6	Lamp5 Egln3_1	1	2	down	Frmpd3
106_28.571	Lamp5 Pax6	Lamp5 Egln3_1	1	2	down	Podxl2
106_28.573	Lamp5 Pax6	Lamp5 Egln3_1	1	2	down	Ehbp1
106_28.576	Lamp5 Pax6	Lamp5 Egln3_1	1	2	down	Mical2
106_28.577	Lamp5 Pax6	Lamp5 Egln3_1	1	2	down	Snrpn
106_28.582	Lamp5 Pax6	Lamp5 Egln3_1	1	2	down	Pou6f2
106_28.583	Lamp5 Pax6	Lamp5 Egln3_1	1	2	down	Tmem191c
106_28.584	Lamp5 Pax6	Lamp5 Egln3_1	1	2	down	Adam23
106_28.585	Lamp5 Pax6	Lamp5 Egln3_1	1	2	down	Grk5
106_28.586	Lamp5 Pax6	Lamp5 Egln3_1	1	2	down	Lrp8
106_28.588	Lamp5 Pax6	Lamp5 Egln3_1	1	2	down	Srrm3
106_28.589	Lamp5 Pax6	Lamp5 Egln3_1	1	2	down	Slc44a5
106_28.590	Lamp5 Pax6	Lamp5 Egln3_1	1	2	down	Coro6
106_28.591	Lamp5 Pax6	Lamp5 Egln3_1	1	2	down	Asap2
106_28.594	Lamp5 Pax6	Lamp5 Egln3_1	1	2	down	Kcnmb4
106_28.595	Lamp5 Pax6	Lamp5 Egln3_1	1	2	down	Trank1
106_28.596	Lamp5 Pax6	Lamp5 Egln3_1	1	2	down	Slc1a1
106_28.597	Lamp5 Pax6	Lamp5 Egln3_1	1	2	down	Esrrg
106_28.598	Lamp5 Pax6	Lamp5 Egln3_1	1	2	down	Sccpdh
106_28.603	Lamp5 Pax6	Lamp5 Egln3_1	1	2	down	Sulf2
106_28.604	Lamp5 Pax6	Lamp5 Egln3_1	1	2	down	Pdzrn4
106_28.606	Lamp5 Pax6	Lamp5 Egln3_1	1	2	down	Prmt2
106_28.607	Lamp5 Pax6	Lamp5 Egln3_1	1	2	down	Cux2
106_28.608	Lamp5 Pax6	Lamp5 Egln3_1	1	2	down	Slc8a3
106_28.609	Lamp5 Pax6	Lamp5 Egln3_1	1	2	down	Mcc
106_28.610	Lamp5 Pax6	Lamp5 Egln3_1	1	2	down	Oprm1
106_28.614	Lamp5 Pax6	Lamp5 Egln3_1	1	2	down	Prkag2
106_28.616	Lamp5 Pax6	Lamp5 Egln3_1	1	2	down	Sorcs2
106_28.618	Lamp5 Pax6	Lamp5 Egln3_1	1	2	down	Lin7a
106_28.620	Lamp5 Pax6	Lamp5 Egln3_1	1	2	down	Palm2
106_28.626	Lamp5 Pax6	Lamp5 Egln3_1	1	2	down	St6gal2
106_28.632	Lamp5 Pax6	Lamp5 Egln3_1	1	2	down	Syt5
106_28.635	Lamp5 Pax6	Lamp5 Egln3_1	1	2	down	Agpat4
106_28.642	Lamp5 Pax6	Lamp5 Egln3_1	1	2	down	Sh3d19
106_28.644	Lamp5 Pax6	Lamp5 Egln3_1	1	2	down	Celf3
106_28.650	Lamp5 Pax6	Lamp5 Egln3_1	1	2	down	Sash1
106_28.654	Lamp5 Pax6	Lamp5 Egln3_1	1	2	down	Snx25
106_28.655	Lamp5 Pax6	Lamp5 Egln3_1	1	2	down	Kifc2
106_28.658	Lamp5 Pax6	Lamp5 Egln3_1	1	2	down	Nrbp2
106_28.660	Lamp5 Pax6	Lamp5 Egln3_1	1	2	down	2900055J20Rik
106_28.662	Lamp5 Pax6	Lamp5 Egln3_1	1	2	down	Afap1
106_28.664	Lamp5 Pax6	Lamp5 Egln3_1	1	2	down	Plcb1
106_28.665	Lamp5 Pax6	Lamp5 Egln3_1	1	2	down	Kcnd2
106_28.666	Lamp5 Pax6	Lamp5 Egln3_1	1	2	down	Fgf12
106_28.667	Lamp5 Pax6	Lamp5 Egln3_1	1	2	down	Ank3
106_28.668	Lamp5 Pax6	Lamp5 Egln3_1	1	2	down	Ccser1
106_28.669	Lamp5 Pax6	Lamp5 Egln3_1	1	2	down	Grin2b
106_28.670	Lamp5 Pax6	Lamp5 Egln3_1	1	2	down	Gria1
106_28.671	Lamp5 Pax6	Lamp5 Egln3_1	1	2	down	Grik2
106_28.672	Lamp5 Pax6	Lamp5 Egln3_1	1	2	down	Sntg1
106_28.673	Lamp5 Pax6	Lamp5 Egln3_1	1	2	down	Lrfn5
106_28.674	Lamp5 Pax6	Lamp5 Egln3_1	1	2	down	Pcdh7
106_28.675	Lamp5 Pax6	Lamp5 Egln3_1	1	2	down	Negr1
106_28.676	Lamp5 Pax6	Lamp5 Egln3_1	1	2	down	Asic2
106_28.677	Lamp5 Pax6	Lamp5 Egln3_1	1	2	down	Cntn1
106_28.678	Lamp5 Pax6	Lamp5 Egln3_1	1	2	down	Pam
106_28.679	Lamp5 Pax6	Lamp5 Egln3_1	1	2	down	Macrod2
106_28.680	Lamp5 Pax6	Lamp5 Egln3_1	1	2	down	Sfrp1
106_28.681	Lamp5 Pax6	Lamp5 Egln3_1	1	2	down	Dclk1
106_28.682	Lamp5 Pax6	Lamp5 Egln3_1	1	2	down	Pde10a
106_28.683	Lamp5 Pax6	Lamp5 Egln3_1	1	2	down	Tmem178b
106_28.684	Lamp5 Pax6	Lamp5 Egln3_1	1	2	down	Myt1l
106_28.685	Lamp5 Pax6	Lamp5 Egln3_1	1	2	down	Dnm3
106_28.686	Lamp5 Pax6	Lamp5 Egln3_1	1	2	down	Tenm2
106_28.687	Lamp5 Pax6	Lamp5 Egln3_1	1	2	down	St6galnac2
106_28.688	Lamp5 Pax6	Lamp5 Egln3_1	1	2	down	Auts2
106_28.689	Lamp5 Pax6	Lamp5 Egln3_1	1	2	down	Dpp10
106_28.690	Lamp5 Pax6	Lamp5 Egln3_1	1	2	down	Gabrb1
106_28.691	Lamp5 Pax6	Lamp5 Egln3_1	1	2	down	Gabrb3
106_28.692	Lamp5 Pax6	Lamp5 Egln3_1	1	2	down	Grm7
106_28.693	Lamp5 Pax6	Lamp5 Egln3_1	1	2	down	Kif21a
106_28.694	Lamp5 Pax6	Lamp5 Egln3_1	1	2	down	Slc5a7
106_28.695	Lamp5 Pax6	Lamp5 Egln3_1	1	2	down	Mgat4c
106_28.696	Lamp5 Pax6	Lamp5 Egln3_1	1	2	down	Hecw2
106_28.697	Lamp5 Pax6	Lamp5 Egln3_1	1	2	down	Cacnb4
106_28.698	Lamp5 Pax6	Lamp5 Egln3_1	1	2	down	Stxbp5l
106_28.699	Lamp5 Pax6	Lamp5 Egln3_1	1	2	down	Ube2e2
106_28.700	Lamp5 Pax6	Lamp5 Egln3_1	1	2	down	Hcn1
106_28.701	Lamp5 Pax6	Lamp5 Egln3_1	1	2	down	Syne1
106_28.703	Lamp5 Pax6	Lamp5 Egln3_1	1	2	down	Grin1
106_28.704	Lamp5 Pax6	Lamp5 Egln3_1	1	2	down	Slc4a10
106_28.705	Lamp5 Pax6	Lamp5 Egln3_1	1	2	down	Cdh18
106_28.706	Lamp5 Pax6	Lamp5 Egln3_1	1	2	down	Ncald
106_28.707	Lamp5 Pax6	Lamp5 Egln3_1	1	2	down	Lhx6
106_28.708	Lamp5 Pax6	Lamp5 Egln3_1	1	2	down	Rab3c
106_28.709	Lamp5 Pax6	Lamp5 Egln3_1	1	2	down	C230004F18Rik
106_28.710	Lamp5 Pax6	Lamp5 Egln3_1	1	2	down	Sorbs1
106_28.711	Lamp5 Pax6	Lamp5 Egln3_1	1	2	down	Ppm1e
106_28.712	Lamp5 Pax6	Lamp5 Egln3_1	1	2	down	Nmnat2
106_28.713	Lamp5 Pax6	Lamp5 Egln3_1	1	2	down	Pcdh18
106_28.714	Lamp5 Pax6	Lamp5 Egln3_1	1	2	down	Cttnbp2
106_28.715	Lamp5 Pax6	Lamp5 Egln3_1	1	2	down	Adam22
106_28.716	Lamp5 Pax6	Lamp5 Egln3_1	1	2	down	Lypd6
106_28.717	Lamp5 Pax6	Lamp5 Egln3_1	1	2	down	Ptprg
106_28.718	Lamp5 Pax6	Lamp5 Egln3_1	1	2	down	Dner
106_28.721	Lamp5 Pax6	Lamp5 Egln3_1	1	2	down	Rbfox3
106_28.722	Lamp5 Pax6	Lamp5 Egln3_1	1	2	down	Bex2
106_28.723	Lamp5 Pax6	Lamp5 Egln3_1	1	2	down	Kcnq1ot1
106_28.724	Lamp5 Pax6	Lamp5 Egln3_1	1	2	down	Zcchc12
106_28.725	Lamp5 Pax6	Lamp5 Egln3_1	1	2	down	Elavl3
106_28.727	Lamp5 Pax6	Lamp5 Egln3_1	1	2	down	Nrsn2
106_28.729	Lamp5 Pax6	Lamp5 Egln3_1	1	2	down	Nfasc
106_28.730	Lamp5 Pax6	Lamp5 Egln3_1	1	2	down	Penk
106_28.731	Lamp5 Pax6	Lamp5 Egln3_1	1	2	down	Plxna2
106_28.734	Lamp5 Pax6	Lamp5 Egln3_1	1	2	down	Slc32a1
106_28.736	Lamp5 Pax6	Lamp5 Egln3_1	1	2	down	Clstn2
106_28.737	Lamp5 Pax6	Lamp5 Egln3_1	1	2	down	Reps2
106_28.739	Lamp5 Pax6	Lamp5 Egln3_1	1	2	down	Ptprs
106_28.740	Lamp5 Pax6	Lamp5 Egln3_1	1	2	down	Nsg1
106_28.741	Lamp5 Pax6	Lamp5 Egln3_1	1	2	down	Sv2a
106_28.742	Lamp5 Pax6	Lamp5 Egln3_1	1	2	down	Thy1
106_28.744	Lamp5 Pax6	Lamp5 Egln3_1	1	2	down	Vstm2b
106_28.745	Lamp5 Pax6	Lamp5 Egln3_1	1	2	down	Chl1
106_28.746	Lamp5 Pax6	Lamp5 Egln3_1	1	2	down	Ablim1
106_28.747	Lamp5 Pax6	Lamp5 Egln3_1	1	2	down	Farp1
106_28.748	Lamp5 Pax6	Lamp5 Egln3_1	1	2	down	Fam46a
106_28.749	Lamp5 Pax6	Lamp5 Egln3_1	1	2	down	Nrip3
106_28.751	Lamp5 Pax6	Lamp5 Egln3_1	1	2	down	Rufy3
106_28.753	Lamp5 Pax6	Lamp5 Egln3_1	1	2	down	Pou3f2
106_28.755	Lamp5 Pax6	Lamp5 Egln3_1	1	2	down	Robo2
106_28.756	Lamp5 Pax6	Lamp5 Egln3_1	1	2	down	Epha3
106_28.757	Lamp5 Pax6	Lamp5 Egln3_1	1	2	down	Tsc22d1
106_28.759	Lamp5 Pax6	Lamp5 Egln3_1	1	2	down	Sh3gl2
106_28.760	Lamp5 Pax6	Lamp5 Egln3_1	1	2	down	Rftn1
106_28.761	Lamp5 Pax6	Lamp5 Egln3_1	1	2	down	Nol4
106_28.762	Lamp5 Pax6	Lamp5 Egln3_1	1	2	down	Osbpl6
106_28.765	Lamp5 Pax6	Lamp5 Egln3_1	1	2	down	1700025G04Rik
106_28.766	Lamp5 Pax6	Lamp5 Egln3_1	1	2	down	Cdh10
106_28.767	Lamp5 Pax6	Lamp5 Egln3_1	1	2	down	Tmeff2
106_28.768	Lamp5 Pax6	Lamp5 Egln3_1	1	2	down	Kcnn3
106_28.769	Lamp5 Pax6	Lamp5 Egln3_1	1	2	down	Grik3
106_28.770	Lamp5 Pax6	Lamp5 Egln3_1	1	2	down	Pgrmc1
106_28.771	Lamp5 Pax6	Lamp5 Egln3_1	1	2	down	Col11a1
106_28.772	Lamp5 Pax6	Lamp5 Egln3_1	1	2	down	Eno2
106_28.773	Lamp5 Pax6	Lamp5 Egln3_1	1	2	down	Aff3
106_28.774	Lamp5 Pax6	Lamp5 Egln3_1	1	2	down	Nyap2
106_28.775	Lamp5 Pax6	Lamp5 Egln3_1	1	2	down	Lgals1
106_28.776	Lamp5 Pax6	Lamp5 Egln3_1	1	2	down	Dapk1
106_28.777	Lamp5 Pax6	Lamp5 Egln3_1	1	2	down	Clvs1
106_28.779	Lamp5 Pax6	Lamp5 Egln3_1	1	2	down	Sox2
106_28.780	Lamp5 Pax6	Lamp5 Egln3_1	1	2	down	Slc6a17
106_28.782	Lamp5 Pax6	Lamp5 Egln3_1	1	2	down	Cacng2
106_28.783	Lamp5 Pax6	Lamp5 Egln3_1	1	2	down	C530008M17Rik
106_28.785	Lamp5 Pax6	Lamp5 Egln3_1	1	2	down	Nav1
106_28.788	Lamp5 Pax6	Lamp5 Egln3_1	1	2	down	Mxra7
106_28.789	Lamp5 Pax6	Lamp5 Egln3_1	1	2	down	Csmd2
106_28.791	Lamp5 Pax6	Lamp5 Egln3_1	1	2	down	Cnih3
106_28.793	Lamp5 Pax6	Lamp5 Egln3_1	1	2	down	Myo5b
106_28.795	Lamp5 Pax6	Lamp5 Egln3_1	1	2	down	Clstn3
106_28.797	Lamp5 Pax6	Lamp5 Egln3_1	1	2	down	Phyhipl
106_28.798	Lamp5 Pax6	Lamp5 Egln3_1	1	2	down	Prickle2
106_28.799	Lamp5 Pax6	Lamp5 Egln3_1	1	2	down	Mrap2
106_28.801	Lamp5 Pax6	Lamp5 Egln3_1	1	2	down	Tmem132d
106_28.802	Lamp5 Pax6	Lamp5 Egln3_1	1	2	down	Cplx1
106_28.803	Lamp5 Pax6	Lamp5 Egln3_1	1	2	down	Bex1
106_28.804	Lamp5 Pax6	Lamp5 Egln3_1	1	2	down	Efr3b
106_28.807	Lamp5 Pax6	Lamp5 Egln3_1	1	2	down	Abat
106_28.808	Lamp5 Pax6	Lamp5 Egln3_1	1	2	down	C130071C03Rik
106_28.809	Lamp5 Pax6	Lamp5 Egln3_1	1	2	down	Gng4
106_28.810	Lamp5 Pax6	Lamp5 Egln3_1	1	2	down	Drd1
106_28.811	Lamp5 Pax6	Lamp5 Egln3_1	1	2	down	Dlx1
106_28.812	Lamp5 Pax6	Lamp5 Egln3_1	1	2	down	Atp6v0e2
106_28.814	Lamp5 Pax6	Lamp5 Egln3_1	1	2	down	Add2
106_28.816	Lamp5 Pax6	Lamp5 Egln3_1	1	2	down	Nrsn1
106_28.822	Lamp5 Pax6	Lamp5 Egln3_1	1	2	down	Arhgdig
106_28.823	Lamp5 Pax6	Lamp5 Egln3_1	1	2	down	Nrg3os
106_28.824	Lamp5 Pax6	Lamp5 Egln3_1	1	2	down	Prkcz
106_28.825	Lamp5 Pax6	Lamp5 Egln3_1	1	2	down	Cntn5
106_28.829	Lamp5 Pax6	Lamp5 Egln3_1	1	2	down	Nell2
106_28.832	Lamp5 Pax6	Lamp5 Egln3_1	1	2	down	Gnal
106_28.834	Lamp5 Pax6	Lamp5 Egln3_1	1	2	down	Ablim2
106_28.836	Lamp5 Pax6	Lamp5 Egln3_1	1	2	down	Atrnl1
106_28.837	Lamp5 Pax6	Lamp5 Egln3_1	1	2	down	Ank1
106_28.838	Lamp5 Pax6	Lamp5 Egln3_1	1	2	down	Svop
106_28.839	Lamp5 Pax6	Lamp5 Egln3_1	1	2	down	Camk4
106_28.841	Lamp5 Pax6	Lamp5 Egln3_1	1	2	down	Rasgef1a
106_28.842	Lamp5 Pax6	Lamp5 Egln3_1	1	2	down	Rarb
106_28.845	Lamp5 Pax6	Lamp5 Egln3_1	1	2	down	Pde8b
106_28.847	Lamp5 Pax6	Lamp5 Egln3_1	1	2	down	Gnai1
106_28.848	Lamp5 Pax6	Lamp5 Egln3_1	1	2	down	Rerg
106_28.849	Lamp5 Pax6	Lamp5 Egln3_1	1	2	down	Gucy1a2
106_28.850	Lamp5 Pax6	Lamp5 Egln3_1	1	2	down	Pcdh17
106_28.852	Lamp5 Pax6	Lamp5 Egln3_1	1	2	down	Atp6v1a
106_28.853	Lamp5 Pax6	Lamp5 Egln3_1	1	2	down	Serpini1
106_28.854	Lamp5 Pax6	Lamp5 Egln3_1	1	2	down	Sez6l2
106_28.855	Lamp5 Pax6	Lamp5 Egln3_1	1	2	down	Dpysl5
106_28.856	Lamp5 Pax6	Lamp5 Egln3_1	1	2	down	Inpp4a
106_28.858	Lamp5 Pax6	Lamp5 Egln3_1	1	2	down	Sh3gl3
106_28.859	Lamp5 Pax6	Lamp5 Egln3_1	1	2	down	Slc22a23
106_28.860	Lamp5 Pax6	Lamp5 Egln3_1	1	2	down	Kcnk2
106_28.862	Lamp5 Pax6	Lamp5 Egln3_1	1	2	down	Pld5
106_28.863	Lamp5 Pax6	Lamp5 Egln3_1	1	2	down	E430024P14Rik
106_28.865	Lamp5 Pax6	Lamp5 Egln3_1	1	2	down	Gabrg2
106_28.866	Lamp5 Pax6	Lamp5 Egln3_1	1	2	down	Prkcg
106_28.867	Lamp5 Pax6	Lamp5 Egln3_1	1	2	down	Adra1b
106_28.868	Lamp5 Pax6	Lamp5 Egln3_1	1	2	down	Sv2b
106_28.870	Lamp5 Pax6	Lamp5 Egln3_1	1	2	down	Hs3st2
106_28.873	Lamp5 Pax6	Lamp5 Egln3_1	1	2	down	Masp1
106_28.874	Lamp5 Pax6	Lamp5 Egln3_1	1	2	down	Lrrtm3
106_28.875	Lamp5 Pax6	Lamp5 Egln3_1	1	2	down	Galnt18
106_28.876	Lamp5 Pax6	Lamp5 Egln3_1	1	2	down	Kcnq2
106_28.878	Lamp5 Pax6	Lamp5 Egln3_1	1	2	down	Sept11
106_28.879	Lamp5 Pax6	Lamp5 Egln3_1	1	2	down	Plekha5
106_28.882	Lamp5 Pax6	Lamp5 Egln3_1	1	2	down	Rundc3b
106_28.884	Lamp5 Pax6	Lamp5 Egln3_1	1	2	down	Kirrel3
106_28.885	Lamp5 Pax6	Lamp5 Egln3_1	1	2	down	Gda
106_28.887	Lamp5 Pax6	Lamp5 Egln3_1	1	2	down	Adcy5
106_28.888	Lamp5 Pax6	Lamp5 Egln3_1	1	2	down	Sema6d
106_28.889	Lamp5 Pax6	Lamp5 Egln3_1	1	2	down	Samd4
106_28.891	Lamp5 Pax6	Lamp5 Egln3_1	1	2	down	Galnt13
106_28.894	Lamp5 Pax6	Lamp5 Egln3_1	1	2	down	Chgb
106_28.895	Lamp5 Pax6	Lamp5 Egln3_1	1	2	down	Dcc
106_28.899	Lamp5 Pax6	Lamp5 Egln3_1	1	2	down	Stmn4
106_28.901	Lamp5 Pax6	Lamp5 Egln3_1	1	2	down	Adcy8
106_28.902	Lamp5 Pax6	Lamp5 Egln3_1	1	2	down	Cdh11
106_28.903	Lamp5 Pax6	Lamp5 Egln3_1	1	2	down	Celf5
106_28.906	Lamp5 Pax6	Lamp5 Egln3_1	1	2	down	March4
106_28.907	Lamp5 Pax6	Lamp5 Egln3_1	1	2	down	Spred2
106_28.908	Lamp5 Pax6	Lamp5 Egln3_1	1	2	down	Slco3a1
106_28.909	Lamp5 Pax6	Lamp5 Egln3_1	1	2	down	Celf6
106_28.911	Lamp5 Pax6	Lamp5 Egln3_1	1	2	down	Ttll11
106_28.912	Lamp5 Pax6	Lamp5 Egln3_1	1	2	down	Scn3b
106_28.915	Lamp5 Pax6	Lamp5 Egln3_1	1	2	down	Chga
106_28.919	Lamp5 Pax6	Lamp5 Egln3_1	1	2	down	Smarcd3
106_28.920	Lamp5 Pax6	Lamp5 Egln3_1	1	2	down	Ryr3
106_28.921	Lamp5 Pax6	Lamp5 Egln3_1	1	2	down	Jakmip3
106_28.924	Lamp5 Pax6	Lamp5 Egln3_1	1	2	down	Sntg2
106_28.927	Lamp5 Pax6	Lamp5 Egln3_1	1	2	down	Srgap1
106_28.929	Lamp5 Pax6	Lamp5 Egln3_1	1	2	down	D430041D05Rik
106_28.930	Lamp5 Pax6	Lamp5 Egln3_1	1	2	down	Cspg5
106_28.936	Lamp5 Pax6	Lamp5 Egln3_1	1	2	down	5730522E02Rik
106_28.937	Lamp5 Pax6	Lamp5 Egln3_1	1	2	down	C1qtnf4
106_28.938	Lamp5 Pax6	Lamp5 Egln3_1	1	2	down	Fyn
106_28.940	Lamp5 Pax6	Lamp5 Egln3_1	1	2	down	Gramd1b
106_28.942	Lamp5 Pax6	Lamp5 Egln3_1	1	2	down	Sorbs2
106_28.946	Lamp5 Pax6	Lamp5 Egln3_1	1	2	down	9330182L06Rik
106_28.948	Lamp5 Pax6	Lamp5 Egln3_1	1	2	down	Tln2
106_28.949	Lamp5 Pax6	Lamp5 Egln3_1	1	2	down	Vwa5b2
106_28.950	Lamp5 Pax6	Lamp5 Egln3_1	1	2	down	Tiam1
106_28.954	Lamp5 Pax6	Lamp5 Egln3_1	1	2	down	Atp5o
106_28.958	Lamp5 Pax6	Lamp5 Egln3_1	1	2	down	Cxxc4
106_28.962	Lamp5 Pax6	Lamp5 Egln3_1	1	2	down	Igsf8
106_28.964	Lamp5 Pax6	Lamp5 Egln3_1	1	2	down	Tmem91
106_28.966	Lamp5 Pax6	Lamp5 Egln3_1	1	2	down	A230077H06Rik
106_28.967	Lamp5 Pax6	Lamp5 Egln3_1	1	2	down	Dmtn
106_28.970	Lamp5 Pax6	Lamp5 Egln3_1	1	2	down	Rnf112
106_28.972	Lamp5 Pax6	Lamp5 Egln3_1	1	2	down	Dusp26
106_28.973	Lamp5 Pax6	Lamp5 Egln3_1	1	2	down	Fgf1
106_28.974	Lamp5 Pax6	Lamp5 Egln3_1	1	2	down	Ctnna3
106_28.975	Lamp5 Pax6	Lamp5 Egln3_1	1	2	down	Fhl1
106_28.977	Lamp5 Pax6	Lamp5 Egln3_1	1	2	down	Htr1f
106_28.979	Lamp5 Pax6	Lamp5 Egln3_1	1	2	down	Plekha7
106_28.980	Lamp5 Pax6	Lamp5 Egln3_1	1	2	down	Tubb2b
106_28.983	Lamp5 Pax6	Lamp5 Egln3_1	1	2	down	Scg3
106_28.984	Lamp5 Pax6	Lamp5 Egln3_1	1	2	down	Srebf2
106_28.985	Lamp5 Pax6	Lamp5 Egln3_1	1	2	down	Mb21d2
106_28.986	Lamp5 Pax6	Lamp5 Egln3_1	1	2	down	Lurap1l
106_28.987	Lamp5 Pax6	Lamp5 Egln3_1	1	2	down	Nrg2
106_28.989	Lamp5 Pax6	Lamp5 Egln3_1	1	2	down	St8sia1
106_28.990	Lamp5 Pax6	Lamp5 Egln3_1	1	2	down	Cntn2
106_28.992	Lamp5 Pax6	Lamp5 Egln3_1	1	2	down	Pitpnm3
106_28.993	Lamp5 Pax6	Lamp5 Egln3_1	1	2	down	Pard3
106_28.995	Lamp5 Pax6	Lamp5 Egln3_1	1	2	down	Zc2hc1a
106_28.1000	Lamp5 Pax6	Lamp5 Egln3_1	1	2	down	Luzp2
106_28.1001	Lamp5 Pax6	Lamp5 Egln3_1	1	2	down	Ak5
106_28.1002	Lamp5 Pax6	Lamp5 Egln3_1	1	2	down	Ptpn5
106_28.1003	Lamp5 Pax6	Lamp5 Egln3_1	1	2	down	Akap12
106_28.1004	Lamp5 Pax6	Lamp5 Egln3_1	1	2	down	Gpr137c
106_28.1005	Lamp5 Pax6	Lamp5 Egln3_1	1	2	down	Arhgap23
106_28.1006	Lamp5 Pax6	Lamp5 Egln3_1	1	2	down	Fstl5
106_28.1008	Lamp5 Pax6	Lamp5 Egln3_1	1	2	down	Csdc2
106_28.1009	Lamp5 Pax6	Lamp5 Egln3_1	1	2	down	Ctdspl
106_28.1010	Lamp5 Pax6	Lamp5 Egln3_1	1	2	down	Sema3a
106_28.1011	Lamp5 Pax6	Lamp5 Egln3_1	1	2	down	Trpc5
106_28.1012	Lamp5 Pax6	Lamp5 Egln3_1	1	2	down	Col4a2
106_28.1013	Lamp5 Pax6	Lamp5 Egln3_1	1	2	down	Cit
106_28.1019	Lamp5 Pax6	Lamp5 Egln3_1	1	2	down	Cobl
106_28.1020	Lamp5 Pax6	Lamp5 Egln3_1	1	2	down	A330008L17Rik
106_28.1021	Lamp5 Pax6	Lamp5 Egln3_1	1	2	down	Arl6ip5
106_28.1022	Lamp5 Pax6	Lamp5 Egln3_1	1	2	down	Sox11
106_28.1023	Lamp5 Pax6	Lamp5 Egln3_1	1	2	down	Crip2
106_28.1026	Lamp5 Pax6	Lamp5 Egln3_1	1	2	down	Ephb2
106_28.1027	Lamp5 Pax6	Lamp5 Egln3_1	1	2	down	Epn2
106_28.1029	Lamp5 Pax6	Lamp5 Egln3_1	1	2	down	Akap5
106_28.1032	Lamp5 Pax6	Lamp5 Egln3_1	1	2	down	Dzip1
106_28.1033	Lamp5 Pax6	Lamp5 Egln3_1	1	2	down	Miat
106_28.1039	Lamp5 Pax6	Lamp5 Egln3_1	1	2	down	Ap2m1
106_28.1040	Lamp5 Pax6	Lamp5 Egln3_1	1	2	down	Wnk2
106_28.1041	Lamp5 Pax6	Lamp5 Egln3_1	1	2	down	Zfp704
106_28.1042	Lamp5 Pax6	Lamp5 Egln3_1	1	2	down	Rsph3a
106_28.1045	Lamp5 Pax6	Lamp5 Egln3_1	1	2	down	Plekhh2
106_28.1046	Lamp5 Pax6	Lamp5 Egln3_1	1	2	down	Igsf9b
106_28.1048	Lamp5 Pax6	Lamp5 Egln3_1	1	2	down	Rgs9
106_28.1051	Lamp5 Pax6	Lamp5 Egln3_1	1	2	down	Cap2
106_28.1057	Lamp5 Pax6	Lamp5 Egln3_1	1	2	down	Slc35f4
106_28.1069	Lamp5 Pax6	Lamp5 Egln3_1	1	2	down	Ugdh
106_28.1071	Lamp5 Pax6	Lamp5 Egln3_1	1	2	down	Socs2
106_28.1072	Lamp5 Pax6	Lamp5 Egln3_1	1	2	down	Tspan17
106_28.1074	Lamp5 Pax6	Lamp5 Egln3_1	1	2	down	Cntnap5b
106_28.1079	Lamp5 Pax6	Lamp5 Egln3_1	1	2	down	Ankrd28
106_28.1083	Lamp5 Pax6	Lamp5 Egln3_1	1	2	down	Gpr22
106_28.1084	Lamp5 Pax6	Lamp5 Egln3_1	1	2	down	Ece1
106_28.1085	Lamp5 Pax6	Lamp5 Egln3_1	1	2	down	Stk39
106_28.1087	Lamp5 Pax6	Lamp5 Egln3_1	1	2	down	Man2a1
106_28.1089	Lamp5 Pax6	Lamp5 Egln3_1	1	2	down	4430402I18Rik
106_28.1090	Lamp5 Pax6	Lamp5 Egln3_1	1	2	down	Slc4a3
106_28.1092	Lamp5 Pax6	Lamp5 Egln3_1	1	2	down	Gpr45
106_28.1093	Lamp5 Pax6	Lamp5 Egln3_1	1	2	down	Il1rapl2
106_28.1095	Lamp5 Pax6	Lamp5 Egln3_1	1	2	down	Ano4
106_28.1098	Lamp5 Pax6	Lamp5 Egln3_1	1	2	down	Nwd2
106_28.1099	Lamp5 Pax6	Lamp5 Egln3_1	1	2	down	Cacna1g
106_28.1100	Lamp5 Pax6	Lamp5 Egln3_1	1	2	down	Fstl4
106_28.1102	Lamp5 Pax6	Lamp5 Egln3_1	1	2	down	Pnck
106_28.1103	Lamp5 Pax6	Lamp5 Egln3_1	1	2	down	Plcxd3
106_28.1108	Lamp5 Pax6	Lamp5 Egln3_1	1	2	down	Arhgef10l
106_28.1111	Lamp5 Pax6	Lamp5 Egln3_1	1	2	down	Zfp827
106_28.1115	Lamp5 Pax6	Lamp5 Egln3_1	1	2	down	Flrt3
106_28.1119	Lamp5 Pax6	Lamp5 Egln3_1	1	2	down	Ghr
106_28.1122	Lamp5 Pax6	Lamp5 Egln3_1	1	2	down	Acsl3
106_28.1126	Lamp5 Pax6	Lamp5 Egln3_1	1	2	down	Trps1
106_28.1128	Lamp5 Pax6	Lamp5 Egln3_1	1	2	down	Pcyt2
106_28.1133	Lamp5 Pax6	Lamp5 Egln3_1	1	2	down	Slc44a1
106_28.1141	Lamp5 Pax6	Lamp5 Egln3_1	1	2	down	A230050P20Rik
106_28.1145	Lamp5 Pax6	Lamp5 Egln3_1	1	2	down	Pde7a
106_28.1147	Lamp5 Pax6	Lamp5 Egln3_1	1	2	down	A330102I10Rik
106_28.1153	Lamp5 Pax6	Lamp5 Egln3_1	1	2	down	Limk1
106_28.1163	Lamp5 Pax6	Lamp5 Egln3_1	1	2	down	Arhgap18
106_28.1173	Lamp5 Pax6	Lamp5 Egln3_1	1	2	down	Pdlim7
106_28.1175	Lamp5 Pax6	Lamp5 Egln3_1	1	2	down	Hip1
106_28.1188	Lamp5 Pax6	Lamp5 Egln3_1	1	2	down	Dlg2
106_28.1189	Lamp5 Pax6	Lamp5 Egln3_1	1	2	down	Fgf14
106_28.1190	Lamp5 Pax6	Lamp5 Egln3_1	1	2	down	Cadm2
106_28.1191	Lamp5 Pax6	Lamp5 Egln3_1	1	2	down	Pcdh9
106_28.1192	Lamp5 Pax6	Lamp5 Egln3_1	1	2	down	Lsamp
106_28.1193	Lamp5 Pax6	Lamp5 Egln3_1	1	2	down	Ctnna2
106_28.1194	Lamp5 Pax6	Lamp5 Egln3_1	1	2	down	Il1rapl1
106_28.1195	Lamp5 Pax6	Lamp5 Egln3_1	1	2	down	Mdga2
106_28.1196	Lamp5 Pax6	Lamp5 Egln3_1	1	2	down	Frmpd4
106_28.1197	Lamp5 Pax6	Lamp5 Egln3_1	1	2	down	Cntnap2
106_28.1198	Lamp5 Pax6	Lamp5 Egln3_1	1	2	down	Dlgap2
106_28.1199	Lamp5 Pax6	Lamp5 Egln3_1	1	2	down	Lrrtm4
106_28.1200	Lamp5 Pax6	Lamp5 Egln3_1	1	2	down	Lrrc7
106_28.1201	Lamp5 Pax6	Lamp5 Egln3_1	1	2	down	Fam155a
106_28.1202	Lamp5 Pax6	Lamp5 Egln3_1	1	2	down	Nrxn1
106_28.1203	Lamp5 Pax6	Lamp5 Egln3_1	1	2	down	Nrg3
106_28.1204	Lamp5 Pax6	Lamp5 Egln3_1	1	2	down	Dmd
106_28.1205	Lamp5 Pax6	Lamp5 Egln3_1	1	2	down	Ctnnd2
106_28.1206	Lamp5 Pax6	Lamp5 Egln3_1	1	2	down	Gria4
106_28.1207	Lamp5 Pax6	Lamp5 Egln3_1	1	2	down	Gria2
106_28.1209	Lamp5 Pax6	Lamp5 Egln3_1	1	2	down	Magi2
106_28.1210	Lamp5 Pax6	Lamp5 Egln3_1	1	2	down	Ralyl
106_28.1211	Lamp5 Pax6	Lamp5 Egln3_1	1	2	down	Erc2
106_28.1214	Lamp5 Pax6	Lamp5 Egln3_1	1	2	down	Gpr88
106_28.1215	Lamp5 Pax6	Lamp5 Egln3_1	1	2	down	Syp
106_28.1216	Lamp5 Pax6	Lamp5 Egln3_1	1	2	down	Hivep2
106_28.1218	Lamp5 Pax6	Lamp5 Egln3_1	1	2	down	Etl4
106_28.1219	Lamp5 Pax6	Lamp5 Egln3_1	1	2	down	Cpe
106_28.1220	Lamp5 Pax6	Lamp5 Egln3_1	1	2	down	Mt3
106_28.1221	Lamp5 Pax6	Lamp5 Egln3_1	1	2	down	Tspan5
106_28.1222	Lamp5 Pax6	Lamp5 Egln3_1	1	2	down	Sp9
106_28.1225	Lamp5 Pax6	Lamp5 Egln3_1	1	2	down	Erbb4
106_28.1227	Lamp5 Pax6	Lamp5 Egln3_1	1	2	down	Ndrg4
106_28.1230	Lamp5 Pax6	Lamp5 Egln3_1	1	2	down	Vsnl1
106_28.1232	Lamp5 Pax6	Lamp5 Egln3_1	1	2	down	Rgs7
106_28.1233	Lamp5 Pax6	Lamp5 Egln3_1	1	2	down	Lingo2
106_28.1235	Lamp5 Pax6	Lamp5 Egln3_1	1	2	down	Agbl4
106_28.1236	Lamp5 Pax6	Lamp5 Egln3_1	1	2	down	Fam171b
106_28.1238	Lamp5 Pax6	Lamp5 Egln3_1	1	2	down	Slc12a5
106_28.1239	Lamp5 Pax6	Lamp5 Egln3_1	1	2	down	Akt3
106_28.1240	Lamp5 Pax6	Lamp5 Egln3_1	1	2	down	Cdc42bpa
106_28.1241	Lamp5 Pax6	Lamp5 Egln3_1	1	2	down	Tmsb10
106_28.1242	Lamp5 Pax6	Lamp5 Egln3_1	1	2	down	Dnm1
106_28.1245	Lamp5 Pax6	Lamp5 Egln3_1	1	2	down	Nsg2
106_28.1246	Lamp5 Pax6	Lamp5 Egln3_1	1	2	down	Ppp2r2c
106_28.1250	Lamp5 Pax6	Lamp5 Egln3_1	1	2	down	Gabbr1
106_28.1252	Lamp5 Pax6	Lamp5 Egln3_1	1	2	down	Chchd10
106_28.1253	Lamp5 Pax6	Lamp5 Egln3_1	1	2	down	Pde4b
106_28.1257	Lamp5 Pax6	Lamp5 Egln3_1	1	2	down	Chd3os
106_28.1262	Lamp5 Pax6	Lamp5 Egln3_1	1	2	down	Mpp7
106_28.1265	Lamp5 Pax6	Lamp5 Egln3_1	1	2	down	Gabbr2
106_28.1266	Lamp5 Pax6	Lamp5 Egln3_1	1	2	down	Ccdc88a
106_28.1267	Lamp5 Pax6	Lamp5 Egln3_1	1	2	down	Srcin1
106_28.1268	Lamp5 Pax6	Lamp5 Egln3_1	1	2	down	Aplp1
106_28.1273	Lamp5 Pax6	Lamp5 Egln3_1	1	2	down	Vdac1
106_28.1275	Lamp5 Pax6	Lamp5 Egln3_1	1	2	down	Nlgn1
106_28.1278	Lamp5 Pax6	Lamp5 Egln3_1	1	2	down	Cend1
106_28.1281	Lamp5 Pax6	Lamp5 Egln3_1	1	2	down	Pnmal2
106_28.1283	Lamp5 Pax6	Lamp5 Egln3_1	1	2	down	Snap47
106_28.1284	Lamp5 Pax6	Lamp5 Egln3_1	1	2	down	Bend6
106_28.1288	Lamp5 Pax6	Lamp5 Egln3_1	1	2	down	Morf4l2
106_28.1289	Lamp5 Pax6	Lamp5 Egln3_1	1	2	down	Pgam1
106_28.1291	Lamp5 Pax6	Lamp5 Egln3_1	1	2	down	Camk2b
106_28.1292	Lamp5 Pax6	Lamp5 Egln3_1	1	2	down	Sgcz
106_28.1293	Lamp5 Pax6	Lamp5 Egln3_1	1	2	down	Ass1
106_28.1294	Lamp5 Pax6	Lamp5 Egln3_1	1	2	down	Tmem132c
106_28.1296	Lamp5 Pax6	Lamp5 Egln3_1	1	2	down	Grm5
106_28.1297	Lamp5 Pax6	Lamp5 Egln3_1	1	2	down	Dlx6os1
106_28.1299	Lamp5 Pax6	Lamp5 Egln3_1	1	2	down	Cplx2
106_28.1300	Lamp5 Pax6	Lamp5 Egln3_1	1	2	down	Slc7a14
106_28.1306	Lamp5 Pax6	Lamp5 Egln3_1	1	2	down	Tubb4a
106_28.1307	Lamp5 Pax6	Lamp5 Egln3_1	1	2	down	Mpp6
106_28.1309	Lamp5 Pax6	Lamp5 Egln3_1	1	2	down	Mtcl1
106_28.1314	Lamp5 Pax6	Lamp5 Egln3_1	1	2	down	Tuba1b
106_28.1317	Lamp5 Pax6	Lamp5 Egln3_1	1	2	down	Lrrfip1
106_28.1318	Lamp5 Pax6	Lamp5 Egln3_1	1	2	down	Rph3a
106_28.1319	Lamp5 Pax6	Lamp5 Egln3_1	1	2	down	Pgm2l1
106_28.1321	Lamp5 Pax6	Lamp5 Egln3_1	1	2	down	Snca
106_28.1323	Lamp5 Pax6	Lamp5 Egln3_1	1	2	down	Tmem132e
106_28.1324	Lamp5 Pax6	Lamp5 Egln3_1	1	2	down	Chd3
106_28.1329	Lamp5 Pax6	Lamp5 Egln3_1	1	2	down	Zdhhc2
106_28.1330	Lamp5 Pax6	Lamp5 Egln3_1	1	2	down	Gpm6b
106_28.1331	Lamp5 Pax6	Lamp5 Egln3_1	1	2	down	Tspan3
106_28.1333	Lamp5 Pax6	Lamp5 Egln3_1	1	2	down	Rangap1
106_28.1336	Lamp5 Pax6	Lamp5 Egln3_1	1	2	down	Hap1
106_28.1338	Lamp5 Pax6	Lamp5 Egln3_1	1	2	down	Kcnc1
106_28.1342	Lamp5 Pax6	Lamp5 Egln3_1	1	2	down	9630028H03Rik
106_28.1344	Lamp5 Pax6	Lamp5 Egln3_1	1	2	down	Zbtb7c
106_28.1345	Lamp5 Pax6	Lamp5 Egln3_1	1	2	down	Got1
106_28.1346	Lamp5 Pax6	Lamp5 Egln3_1	1	2	down	Syt7
106_28.1349	Lamp5 Pax6	Lamp5 Egln3_1	1	2	down	B3galt1
106_28.1350	Lamp5 Pax6	Lamp5 Egln3_1	1	2	down	Myh10
106_28.1356	Lamp5 Pax6	Lamp5 Egln3_1	1	2	down	Ina
106_28.1360	Lamp5 Pax6	Lamp5 Egln3_1	1	2	down	Tubb2a
106_28.1361	Lamp5 Pax6	Lamp5 Egln3_1	1	2	down	Eid1
106_28.1364	Lamp5 Pax6	Lamp5 Egln3_1	1	2	down	Lynx1
106_28.1374	Lamp5 Pax6	Lamp5 Egln3_1	1	2	down	Pea15a
106_28.1375	Lamp5 Pax6	Lamp5 Egln3_1	1	2	down	Pkp4
106_28.1376	Lamp5 Pax6	Lamp5 Egln3_1	1	2	down	Uqcrq
106_28.1377	Lamp5 Pax6	Lamp5 Egln3_1	1	2	down	Clmp
106_28.1380	Lamp5 Pax6	Lamp5 Egln3_1	1	2	down	Shank2
106_28.1382	Lamp5 Pax6	Lamp5 Egln3_1	1	2	down	Elfn1
106_28.1383	Lamp5 Pax6	Lamp5 Egln3_1	1	2	down	Thrb
106_28.1385	Lamp5 Pax6	Lamp5 Egln3_1	1	2	down	Adcyap1r1
106_28.1386	Lamp5 Pax6	Lamp5 Egln3_1	1	2	down	P2ry14
106_28.1388	Lamp5 Pax6	Lamp5 Egln3_1	1	2	down	Rgma
106_28.1390	Lamp5 Pax6	Lamp5 Egln3_1	1	2	down	Cdkl5
106_28.1391	Lamp5 Pax6	Lamp5 Egln3_1	1	2	down	Srrm4
106_28.1392	Lamp5 Pax6	Lamp5 Egln3_1	1	2	down	Rcan3
106_28.1397	Lamp5 Pax6	Lamp5 Egln3_1	1	2	down	Pdxk
106_28.1406	Lamp5 Pax6	Lamp5 Egln3_1	1	2	down	Rap1gap2
106_28.1413	Lamp5 Pax6	Lamp5 Egln3_1	1	2	down	A730017C20Rik
106_28.1414	Lamp5 Pax6	Lamp5 Egln3_1	1	2	down	Cgref1
106_28.1416	Lamp5 Pax6	Lamp5 Egln3_1	1	2	down	Dlx1as
106_28.1417	Lamp5 Pax6	Lamp5 Egln3_1	1	2	down	Pcdh19
106_28.1424	Lamp5 Pax6	Lamp5 Egln3_1	1	2	down	Pgk1
106_28.1430	Lamp5 Pax6	Lamp5 Egln3_1	1	2	down	Fhod3
106_28.1437	Lamp5 Pax6	Lamp5 Egln3_1	1	2	down	Sorcs3
106_28.1445	Lamp5 Pax6	Lamp5 Egln3_1	1	2	down	Megf9
106_28.1451	Lamp5 Pax6	Lamp5 Egln3_1	1	2	down	Rassf8
106_28.1454	Lamp5 Pax6	Lamp5 Egln3_1	1	2	down	Rims3
106_28.1455	Lamp5 Pax6	Lamp5 Egln3_1	1	2	down	Dlgap3
106_28.1462	Lamp5 Pax6	Lamp5 Egln3_1	1	2	down	Bmper
106_28.1470	Lamp5 Pax6	Lamp5 Egln3_1	1	2	down	Fnbp1l
106_28.1474	Lamp5 Pax6	Lamp5 Egln3_1	1	2	down	Grb14
106_28.1475	Lamp5 Pax6	Lamp5 Egln3_1	1	2	down	Sytl5
106_28.1482	Lamp5 Pax6	Lamp5 Egln3_1	1	2	down	Tmem200a
106_28.1483	Lamp5 Pax6	Lamp5 Egln3_1	1	2	down	Gpc6
106_28.1485	Lamp5 Pax6	Lamp5 Egln3_1	1	2	down	Slc38a2
106_28.1490	Lamp5 Pax6	Lamp5 Egln3_1	1	2	down	Ppargc1a
106_28.1494	Lamp5 Pax6	Lamp5 Egln3_1	1	2	down	March11
106_28.1495	Lamp5 Pax6	Lamp5 Egln3_1	1	2	down	Lgi2
106_28.1498	Lamp5 Pax6	Lamp5 Egln3_1	1	2	down	Dcx
106_28.1509	Lamp5 Pax6	Lamp5 Egln3_1	1	2	down	Slit1
106_28.1510	Lamp5 Pax6	Lamp5 Egln3_1	1	2	down	Cyth3
106_28.1514	Lamp5 Pax6	Lamp5 Egln3_1	1	2	down	Mpdz
106_28.1525	Lamp5 Pax6	Lamp5 Egln3_1	1	2	down	Shisa4
106_28.1528	Lamp5 Pax6	Lamp5 Egln3_1	1	2	down	Dhcr24
106_28.1535	Lamp5 Pax6	Lamp5 Egln3_1	1	2	down	Coro1c
106_28.1536	Lamp5 Pax6	Lamp5 Egln3_1	1	2	down	Coro2b
106_28.1538	Lamp5 Pax6	Lamp5 Egln3_1	1	2	down	Susd4
106_28.1547	Lamp5 Pax6	Lamp5 Egln3_1	1	2	down	Gabra4
106_28.1551	Lamp5 Pax6	Lamp5 Egln3_1	1	2	down	Mkx
106_28.1552	Lamp5 Pax6	Lamp5 Egln3_1	1	2	down	Extl2
106_28.1558	Lamp5 Pax6	Lamp5 Egln3_1	1	2	down	Galnt7
106_28.1559	Lamp5 Pax6	Lamp5 Egln3_1	1	2	down	Cntnap5c
106_28.1566	Lamp5 Pax6	Lamp5 Egln3_1	1	2	down	Magi3
106_28.1569	Lamp5 Pax6	Lamp5 Egln3_1	1	2	down	Sept6
106_28.1575	Lamp5 Pax6	Lamp5 Egln3_1	1	2	down	A830018L16Rik
106_28.1580	Lamp5 Pax6	Lamp5 Egln3_1	1	2	down	Fam78b
106_28.1582	Lamp5 Pax6	Lamp5 Egln3_1	1	2	down	4930590L20Rik
106_28.1583	Lamp5 Pax6	Lamp5 Egln3_1	1	2	down	Map7
106_28.1591	Lamp5 Pax6	Lamp5 Egln3_1	1	2	down	Arnt2
106_28.1592	Lamp5 Pax6	Lamp5 Egln3_1	1	2	down	Cnih2
106_28.1593	Lamp5 Pax6	Lamp5 Egln3_1	1	2	down	Grm3
106_28.1594	Lamp5 Pax6	Lamp5 Egln3_1	1	2	down	Clu
106_28.1596	Lamp5 Pax6	Lamp5 Egln3_1	1	2	down	Spats2l
106_28.1598	Lamp5 Pax6	Lamp5 Egln3_1	1	2	down	Apbb1
106_28.1599	Lamp5 Pax6	Lamp5 Egln3_1	1	2	down	Mtss1l
106_28.1606	Lamp5 Pax6	Lamp5 Egln3_1	1	2	down	Lnx1
106_28.1607	Lamp5 Pax6	Lamp5 Egln3_1	1	2	down	Kcnh1
106_28.1611	Lamp5 Pax6	Lamp5 Egln3_1	1	2	down	Adk
106_28.1612	Lamp5 Pax6	Lamp5 Egln3_1	1	2	down	Plekha6
106_28.1616	Lamp5 Pax6	Lamp5 Egln3_1	1	2	down	Rgs11
106_28.1619	Lamp5 Pax6	Lamp5 Egln3_1	1	2	down	Chic1
106_28.1621	Lamp5 Pax6	Lamp5 Egln3_1	1	2	down	Abca8b
106_28.1622	Lamp5 Pax6	Lamp5 Egln3_1	1	2	down	Eda
106_28.1627	Lamp5 Pax6	Lamp5 Egln3_1	1	2	down	Mboat2
106_28.1628	Lamp5 Pax6	Lamp5 Egln3_1	1	2	down	Cntnap1
106_28.1638	Lamp5 Pax6	Lamp5 Egln3_1	1	2	down	Usp20
106_28.1641	Lamp5 Pax6	Lamp5 Egln3_1	1	2	down	Sptb
106_28.1646	Lamp5 Pax6	Lamp5 Egln3_1	1	2	down	Hid1
106_28.1654	Lamp5 Pax6	Lamp5 Egln3_1	1	2	down	Omg
106_28.1664	Lamp5 Pax6	Lamp5 Egln3_1	1	2	down	Pantr1
106_28.1673	Lamp5 Pax6	Lamp5 Egln3_1	1	2	down	Rimklb
106_28.1675	Lamp5 Pax6	Lamp5 Egln3_1	1	2	down	D130043K22Rik
106_28.1681	Lamp5 Pax6	Lamp5 Egln3_1	1	2	down	Kcnab1
106_28.1688	Lamp5 Pax6	Lamp5 Egln3_1	1	2	down	Slc20a1
106_28.1689	Lamp5 Pax6	Lamp5 Egln3_1	1	2	down	Ephx4
106_28.1692	Lamp5 Pax6	Lamp5 Egln3_1	1	2	down	Homer2
106_28.1694	Lamp5 Pax6	Lamp5 Egln3_1	1	2	down	Lztr1
106_28.1695	Lamp5 Pax6	Lamp5 Egln3_1	1	2	down	Ell2
106_28.1697	Lamp5 Pax6	Lamp5 Egln3_1	1	2	down	Ngef
106_28.1699	Lamp5 Pax6	Lamp5 Egln3_1	1	2	down	Plekha1
106_28.1701	Lamp5 Pax6	Lamp5 Egln3_1	1	2	down	Sept8
106_28.1702	Lamp5 Pax6	Lamp5 Egln3_1	1	2	down	Tenm3
106_28.1710	Lamp5 Pax6	Lamp5 Egln3_1	1	2	down	Hmgcr
106_28.1716	Lamp5 Pax6	Lamp5 Egln3_1	1	2	down	Lgi1
106_28.1719	Lamp5 Pax6	Lamp5 Egln3_1	1	2	down	Neo1
106_28.1726	Lamp5 Pax6	Lamp5 Egln3_1	1	2	down	Socs5
106_28.1736	Lamp5 Pax6	Lamp5 Egln3_1	1	2	down	Unc13b
106_28.1742	Lamp5 Pax6	Lamp5 Egln3_1	1	2	down	Ttyh1
106_28.1747	Lamp5 Pax6	Lamp5 Egln3_1	1	2	down	D630045J12Rik
106_28.1748	Lamp5 Pax6	Lamp5 Egln3_1	1	2	down	Sh3rf1
106_28.1751	Lamp5 Pax6	Lamp5 Egln3_1	1	2	down	Usp31
106_28.1757	Lamp5 Pax6	Lamp5 Egln3_1	1	2	down	Rasgrf2
106_28.1758	Lamp5 Pax6	Lamp5 Egln3_1	1	2	down	Ptpn11
106_28.1760	Lamp5 Pax6	Lamp5 Egln3_1	1	2	down	Phactr3
106_28.1763	Lamp5 Pax6	Lamp5 Egln3_1	1	2	down	Sidt1
106_28.1764	Lamp5 Pax6	Lamp5 Egln3_1	1	2	down	Lgals8
106_28.1766	Lamp5 Pax6	Lamp5 Egln3_1	1	2	down	Lrrn2
106_28.1770	Lamp5 Pax6	Lamp5 Egln3_1	1	2	down	Kif17
106_28.1774	Lamp5 Pax6	Lamp5 Egln3_1	1	2	down	Specc1l
106_28.1777	Lamp5 Pax6	Lamp5 Egln3_1	1	2	down	Larp1b
106_28.1783	Lamp5 Pax6	Lamp5 Egln3_1	1	2	down	Sfxn5
106_28.1785	Lamp5 Pax6	Lamp5 Egln3_1	1	2	down	Osbp2
106_28.1802	Lamp5 Pax6	Lamp5 Egln3_1	1	2	down	Arhgef25
106_28.1818	Lamp5 Pax6	Lamp5 Egln3_1	1	2	down	B3galt2
106_28.1820	Lamp5 Pax6	Lamp5 Egln3_1	1	2	down	Ppp1r16b
106_28.1827	Lamp5 Pax6	Lamp5 Egln3_1	1	2	down	Tmtc2
106_28.1835	Lamp5 Pax6	Lamp5 Egln3_1	1	2	down	Mamld1
106_28.1842	Lamp5 Pax6	Lamp5 Egln3_1	1	2	down	Dbn1
106_28.1848	Lamp5 Pax6	Lamp5 Egln3_1	1	2	down	Cntn6
106_28.1855	Lamp5 Pax6	Lamp5 Egln3_1	1	2	down	Tbc1d1
106_28.1858	Lamp5 Pax6	Lamp5 Egln3_1	1	2	down	Simc1
106_28.1873	Lamp5 Pax6	Lamp5 Egln3_1	1	2	down	Fbxo10
106_28.1881	Lamp5 Pax6	Lamp5 Egln3_1	1	2	down	Pip5k1b
106_28.1897	Lamp5 Pax6	Lamp5 Egln3_1	1	2	down	Flnb
106_28.1921	Lamp5 Pax6	Lamp5 Egln3_1	1	2	down	Armc9
106_28.1948	Lamp5 Pax6	Lamp5 Egln3_1	1	2	down	Rbms1
106_28.1978	Lamp5 Pax6	Lamp5 Egln3_1	1	2	down	Msmo1
106_28.1991	Lamp5 Pax6	Lamp5 Egln3_1	1	2	down	Bloc1s2
106_28.2005	Lamp5 Pax6	Lamp5 Egln3_1	1	2	down	Uchl3
106_28.2016	Lamp5 Pax6	Lamp5 Egln3_1	1	2	down	Fam214a
106_28.2037	Lamp5 Pax6	Lamp5 Egln3_1	1	2	down	Nrxn3
106_28.2038	Lamp5 Pax6	Lamp5 Egln3_1	1	2	down	Opcml
106_28.2042	Lamp5 Pax6	Lamp5 Egln3_1	1	2	down	Anks1b
106_28.2044	Lamp5 Pax6	Lamp5 Egln3_1	1	2	down	Ntm
106_28.2045	Lamp5 Pax6	Lamp5 Egln3_1	1	2	down	Ptprd
106_28.2046	Lamp5 Pax6	Lamp5 Egln3_1	1	2	down	Slc25a4
106_28.2047	Lamp5 Pax6	Lamp5 Egln3_1	1	2	down	Arhgap28
106_28.2048	Lamp5 Pax6	Lamp5 Egln3_1	1	2	down	Otof
106_28.2049	Lamp5 Pax6	Lamp5 Egln3_1	1	2	down	Kcnma1
106_28.2050	Lamp5 Pax6	Lamp5 Egln3_1	1	2	down	Nrg1
106_28.2051	Lamp5 Pax6	Lamp5 Egln3_1	1	2	down	Kalrn
106_28.2053	Lamp5 Pax6	Lamp5 Egln3_1	1	2	down	Cadm1
106_28.2054	Lamp5 Pax6	Lamp5 Egln3_1	1	2	down	Phactr1
106_28.2055	Lamp5 Pax6	Lamp5 Egln3_1	1	2	down	Pbx1
106_28.2058	Lamp5 Pax6	Lamp5 Egln3_1	1	2	down	Dgkb
106_28.2061	Lamp5 Pax6	Lamp5 Egln3_1	1	2	down	Trim2
106_28.2062	Lamp5 Pax6	Lamp5 Egln3_1	1	2	down	Pkm
106_28.2063	Lamp5 Pax6	Lamp5 Egln3_1	1	2	down	Ptprm
106_28.2065	Lamp5 Pax6	Lamp5 Egln3_1	1	2	down	Cox6a1
106_28.2066	Lamp5 Pax6	Lamp5 Egln3_1	1	2	down	Glp2r
106_28.2069	Lamp5 Pax6	Lamp5 Egln3_1	1	2	down	Cdca7
106_28.2073	Lamp5 Pax6	Lamp5 Egln3_1	1	2	down	Gria3
106_28.2075	Lamp5 Pax6	Lamp5 Egln3_1	1	2	down	Fry
106_28.2079	Lamp5 Pax6	Lamp5 Egln3_1	1	2	down	Atp2b2
106_28.2081	Lamp5 Pax6	Lamp5 Egln3_1	1	2	down	Sorcs1
106_28.2083	Lamp5 Pax6	Lamp5 Egln3_1	1	2	down	4930567K20Rik
106_28.2084	Lamp5 Pax6	Lamp5 Egln3_1	1	2	down	Arl6ip1
106_28.2088	Lamp5 Pax6	Lamp5 Egln3_1	1	2	down	Npsr1
106_28.2092	Lamp5 Pax6	Lamp5 Egln3_1	1	2	down	Lrp1b
106_28.2095	Lamp5 Pax6	Lamp5 Egln3_1	1	2	down	Dlc1
106_28.2096	Lamp5 Pax6	Lamp5 Egln3_1	1	2	down	Fam84a
106_28.2099	Lamp5 Pax6	Lamp5 Egln3_1	1	2	down	Rgs7bp
106_28.2102	Lamp5 Pax6	Lamp5 Egln3_1	1	2	down	Lrrc4c
106_28.2105	Lamp5 Pax6	Lamp5 Egln3_1	1	2	down	Ppm1l
106_28.2106	Lamp5 Pax6	Lamp5 Egln3_1	1	2	down	Rora
106_28.2107	Lamp5 Pax6	Lamp5 Egln3_1	1	2	down	Rabac1
106_28.2109	Lamp5 Pax6	Lamp5 Egln3_1	1	2	down	Lpgat1
106_28.2111	Lamp5 Pax6	Lamp5 Egln3_1	1	2	down	Vstm2a
106_28.2112	Lamp5 Pax6	Lamp5 Egln3_1	1	2	down	Spock1
106_28.2117	Lamp5 Pax6	Lamp5 Egln3_1	1	2	down	Myo3b
106_28.2118	Lamp5 Pax6	Lamp5 Egln3_1	1	2	down	Tspan2
106_28.2120	Lamp5 Pax6	Lamp5 Egln3_1	1	2	down	Fndc5
106_28.2124	Lamp5 Pax6	Lamp5 Egln3_1	1	2	down	Rhbdl3
106_28.2130	Lamp5 Pax6	Lamp5 Egln3_1	1	2	down	Lmo4
106_28.2134	Lamp5 Pax6	Lamp5 Egln3_1	1	2	down	Ahcyl2
106_28.2140	Lamp5 Pax6	Lamp5 Egln3_1	1	2	down	Rnf187
106_28.2145	Lamp5 Pax6	Lamp5 Egln3_1	1	2	down	Itga3
106_28.2149	Lamp5 Pax6	Lamp5 Egln3_1	1	2	down	Mtss1
106_28.2152	Lamp5 Pax6	Lamp5 Egln3_1	1	2	down	Emc10
106_28.2153	Lamp5 Pax6	Lamp5 Egln3_1	1	2	down	Slc38a1
106_28.2158	Lamp5 Pax6	Lamp5 Egln3_1	1	2	down	Arhgap35
106_28.2163	Lamp5 Pax6	Lamp5 Egln3_1	1	2	down	Creb3l2
106_28.2165	Lamp5 Pax6	Lamp5 Egln3_1	1	2	down	Plcxd2
106_28.2170	Lamp5 Pax6	Lamp5 Egln3_1	1	2	down	Car10
106_28.2172	Lamp5 Pax6	Lamp5 Egln3_1	1	2	down	Zfp618
106_28.2174	Lamp5 Pax6	Lamp5 Egln3_1	1	2	down	Slc24a2
106_28.2178	Lamp5 Pax6	Lamp5 Egln3_1	1	2	down	Gde1
106_28.2180	Lamp5 Pax6	Lamp5 Egln3_1	1	2	down	Fgfr1
106_28.2189	Lamp5 Pax6	Lamp5 Egln3_1	1	2	down	Qpct
106_28.2191	Lamp5 Pax6	Lamp5 Egln3_1	1	2	down	Mast4
106_28.2196	Lamp5 Pax6	Lamp5 Egln3_1	1	2	down	Mctp2
106_28.2201	Lamp5 Pax6	Lamp5 Egln3_1	1	2	down	Kcnn2
106_28.2206	Lamp5 Pax6	Lamp5 Egln3_1	1	2	down	Nr3c2
106_28.2212	Lamp5 Pax6	Lamp5 Egln3_1	1	2	down	Bean1
106_28.2222	Lamp5 Pax6	Lamp5 Egln3_1	1	2	down	Osbpl10
106_28.2228	Lamp5 Pax6	Lamp5 Egln3_1	1	2	down	Prickle1
106_28.2229	Lamp5 Pax6	Lamp5 Egln3_1	1	2	down	Phlda1
106_28.2230	Lamp5 Pax6	Lamp5 Egln3_1	1	2	down	Pcsk1
106_28.2231	Lamp5 Pax6	Lamp5 Egln3_1	1	2	down	Fbn1
106_28.2232	Lamp5 Pax6	Lamp5 Egln3_1	1	2	down	Hcn2
106_28.2235	Lamp5 Pax6	Lamp5 Egln3_1	1	2	down	Tmtc1
106_28.2240	Lamp5 Pax6	Lamp5 Egln3_1	1	2	down	Fut8
106_28.2245	Lamp5 Pax6	Lamp5 Egln3_1	1	2	down	Lrfn2
106_28.2248	Lamp5 Pax6	Lamp5 Egln3_1	1	2	down	Cntnap3
106_28.2259	Lamp5 Pax6	Lamp5 Egln3_1	1	2	down	Cyp46a1
106_28.2262	Lamp5 Pax6	Lamp5 Egln3_1	1	2	down	Itga8
106_28.2264	Lamp5 Pax6	Lamp5 Egln3_1	1	2	down	Flrt2
106_28.2279	Lamp5 Pax6	Lamp5 Egln3_1	1	2	down	Gpld1
106_28.2280	Lamp5 Pax6	Lamp5 Egln3_1	1	2	down	Cyp7b1
106_28.2284	Lamp5 Pax6	Lamp5 Egln3_1	1	2	down	Ncdn
106_28.2285	Lamp5 Pax6	Lamp5 Egln3_1	1	2	down	Hsbp1
106_28.2286	Lamp5 Pax6	Lamp5 Egln3_1	1	2	down	Osbpl3
106_28.2290	Lamp5 Pax6	Lamp5 Egln3_1	1	2	down	Me1
106_28.2296	Lamp5 Pax6	Lamp5 Egln3_1	1	2	down	Fam19a5
106_28.2305	Lamp5 Pax6	Lamp5 Egln3_1	1	2	down	Inafm1
106_28.2309	Lamp5 Pax6	Lamp5 Egln3_1	1	2	down	Zfp941
106_28.2311	Lamp5 Pax6	Lamp5 Egln3_1	1	2	down	Pde9a
106_28.2318	Lamp5 Pax6	Lamp5 Egln3_1	1	2	down	Nup93
106_28.2320	Lamp5 Pax6	Lamp5 Egln3_1	1	2	down	Wdr17
106_28.2324	Lamp5 Pax6	Lamp5 Egln3_1	1	2	down	Csgalnact1
106_28.2334	Lamp5 Pax6	Lamp5 Egln3_1	1	2	down	Rai2
106_28.2335	Lamp5 Pax6	Lamp5 Egln3_1	1	2	down	Kcnt1
106_28.2341	Lamp5 Pax6	Lamp5 Egln3_1	1	2	down	Actn2
106_28.2343	Lamp5 Pax6	Lamp5 Egln3_1	1	2	down	Gpr176
106_28.2345	Lamp5 Pax6	Lamp5 Egln3_1	1	2	down	Ankrd33b
106_28.2348	Lamp5 Pax6	Lamp5 Egln3_1	1	2	down	Naaladl2
106_28.2365	Lamp5 Pax6	Lamp5 Egln3_1	1	2	down	Arhgap6
106_28.2367	Lamp5 Pax6	Lamp5 Egln3_1	1	2	down	Glra2
106_28.2378	Lamp5 Pax6	Lamp5 Egln3_1	1	2	down	Ptprf
106_28.2382	Lamp5 Pax6	Lamp5 Egln3_1	1	2	down	Zfp462
106_28.2392	Lamp5 Pax6	Lamp5 Egln3_1	1	2	down	Epha4
106_28.2400	Lamp5 Pax6	Lamp5 Egln3_1	1	2	down	Tmem150c
106_28.2404	Lamp5 Pax6	Lamp5 Egln3_1	1	2	down	Banf2
106_28.2405	Lamp5 Pax6	Lamp5 Egln3_1	1	2	down	Timp4
106_28.2412	Lamp5 Pax6	Lamp5 Egln3_1	1	2	down	Tex9
106_28.2417	Lamp5 Pax6	Lamp5 Egln3_1	1	2	down	Jph1
106_28.2421	Lamp5 Pax6	Lamp5 Egln3_1	1	2	down	Cnksr2
106_28.2422	Lamp5 Pax6	Lamp5 Egln3_1	1	2	down	Fam210b
106_28.2431	Lamp5 Pax6	Lamp5 Egln3_1	1	2	down	Arhgap20
106_28.2441	Lamp5 Pax6	Lamp5 Egln3_1	1	2	down	Khdrbs2
106_28.2453	Lamp5 Pax6	Lamp5 Egln3_1	1	2	down	Lmo7
106_28.2461	Lamp5 Pax6	Lamp5 Egln3_1	1	2	down	4930447C04Rik
106_28.2462	Lamp5 Pax6	Lamp5 Egln3_1	1	2	down	Ddr1
106_28.2465	Lamp5 Pax6	Lamp5 Egln3_1	1	2	down	Pcbp4
106_28.2471	Lamp5 Pax6	Lamp5 Egln3_1	1	2	down	Ldlr
106_28.2472	Lamp5 Pax6	Lamp5 Egln3_1	1	2	down	Galntl6
106_28.2488	Lamp5 Pax6	Lamp5 Egln3_1	1	2	down	Pdzd2
106_28.2495	Lamp5 Pax6	Lamp5 Egln3_1	1	2	down	Mapkbp1
106_28.2496	Lamp5 Pax6	Lamp5 Egln3_1	1	2	down	Pak6
106_28.2498	Lamp5 Pax6	Lamp5 Egln3_1	1	2	down	Dennd1b
106_28.2499	Lamp5 Pax6	Lamp5 Egln3_1	1	2	down	Fndc9
106_28.2502	Lamp5 Pax6	Lamp5 Egln3_1	1	2	down	Pex5l
106_28.2507	Lamp5 Pax6	Lamp5 Egln3_1	1	2	down	Arhgap42
106_28.2508	Lamp5 Pax6	Lamp5 Egln3_1	1	2	down	Airn
106_28.2515	Lamp5 Pax6	Lamp5 Egln3_1	1	2	down	Igdcc4
106_28.2517	Lamp5 Pax6	Lamp5 Egln3_1	1	2	down	Kctd13
106_28.2519	Lamp5 Pax6	Lamp5 Egln3_1	1	2	down	Plec
106_28.2527	Lamp5 Pax6	Lamp5 Egln3_1	1	2	down	Adam19
106_28.2545	Lamp5 Pax6	Lamp5 Egln3_1	1	2	down	Sema3e
106_28.2553	Lamp5 Pax6	Lamp5 Egln3_1	1	2	down	Rgs20
106_28.2562	Lamp5 Pax6	Lamp5 Egln3_1	1	2	down	Actn1
106_28.2607	Lamp5 Pax6	Lamp5 Egln3_1	1	2	down	Cdc42ep3
106_28.2615	Lamp5 Pax6	Lamp5 Egln3_1	1	2	down	Pacs2
106_28.2617	Lamp5 Pax6	Lamp5 Egln3_1	1	2	down	Tbc1d32
106_28.2625	Lamp5 Pax6	Lamp5 Egln3_1	1	2	down	Sntb2
106_28.2661	Lamp5 Pax6	Lamp5 Egln3_1	1	2	down	Greb1l
106_28.2672	Lamp5 Pax6	Lamp5 Egln3_1	1	2	down	Sh3bp5
106_28.2713	Lamp5 Pax6	Lamp5 Egln3_1	1	2	down	Atat1
106_28.2774	Lamp5 Pax6	Lamp5 Egln3_1	1	2	down	Myo6
106_28.2799	Lamp5 Pax6	Lamp5 Egln3_1	1	2	down	Rbfox1
106_28.2800	Lamp5 Pax6	Lamp5 Egln3_1	1	2	down	Dlgap1
106_28.2801	Lamp5 Pax6	Lamp5 Egln3_1	1	2	down	Man1a
106_28.2802	Lamp5 Pax6	Lamp5 Egln3_1	1	2	down	Ank2
106_28.2803	Lamp5 Pax6	Lamp5 Egln3_1	1	2	down	Gdpd2
106_28.2805	Lamp5 Pax6	Lamp5 Egln3_1	1	2	down	Gpm6a
106_28.2806	Lamp5 Pax6	Lamp5 Egln3_1	1	2	down	Pcp4
106_28.2807	Lamp5 Pax6	Lamp5 Egln3_1	1	2	down	Tcf4
106_28.2809	Lamp5 Pax6	Lamp5 Egln3_1	1	2	down	Fgfr2
106_28.2810	Lamp5 Pax6	Lamp5 Egln3_1	1	2	down	Nbea
106_28.2811	Lamp5 Pax6	Lamp5 Egln3_1	1	2	down	Mapt
106_28.2816	Lamp5 Pax6	Lamp5 Egln3_1	1	2	down	Ywhab
106_28.2826	Lamp5 Pax6	Lamp5 Egln3_1	1	2	down	Setbp1
106_28.2830	Lamp5 Pax6	Lamp5 Egln3_1	1	2	down	Atp5b
106_28.2833	Lamp5 Pax6	Lamp5 Egln3_1	1	2	down	Ppp2ca
106_28.2836	Lamp5 Pax6	Lamp5 Egln3_1	1	2	down	Abr
106_28.2841	Lamp5 Pax6	Lamp5 Egln3_1	1	2	down	Htr2c
106_28.2847	Lamp5 Pax6	Lamp5 Egln3_1	1	2	down	Pak1
106_28.2849	Lamp5 Pax6	Lamp5 Egln3_1	1	2	down	Cacna1d
106_28.2850	Lamp5 Pax6	Lamp5 Egln3_1	1	2	down	Col8a1
106_28.2853	Lamp5 Pax6	Lamp5 Egln3_1	1	2	down	Lrrc38
106_28.2858	Lamp5 Pax6	Lamp5 Egln3_1	1	2	down	Garnl3
106_28.2859	Lamp5 Pax6	Lamp5 Egln3_1	1	2	down	Hcrtr1
106_28.2864	Lamp5 Pax6	Lamp5 Egln3_1	1	2	down	Nedd4l
106_28.2874	Lamp5 Pax6	Lamp5 Egln3_1	1	2	down	Sipa1l1
106_28.2875	Lamp5 Pax6	Lamp5 Egln3_1	1	2	down	Smarca2
106_28.2878	Lamp5 Pax6	Lamp5 Egln3_1	1	2	down	Cdk14
106_28.2885	Lamp5 Pax6	Lamp5 Egln3_1	1	2	down	Sorl1
106_28.2895	Lamp5 Pax6	Lamp5 Egln3_1	1	2	down	Brinp1
106_28.2907	Lamp5 Pax6	Lamp5 Egln3_1	1	2	down	Fbxw7
106_28.2908	Lamp5 Pax6	Lamp5 Egln3_1	1	2	down	Nars
106_28.2915	Lamp5 Pax6	Lamp5 Egln3_1	1	2	down	Eps15
106_28.2917	Lamp5 Pax6	Lamp5 Egln3_1	1	2	down	Scn1b
106_28.2919	Lamp5 Pax6	Lamp5 Egln3_1	1	2	down	Tcerg1l
106_28.2925	Lamp5 Pax6	Lamp5 Egln3_1	1	2	down	Tubb5
106_28.2929	Lamp5 Pax6	Lamp5 Egln3_1	1	2	down	Kctd4
106_28.2935	Lamp5 Pax6	Lamp5 Egln3_1	1	2	down	Npas3
106_28.2951	Lamp5 Pax6	Lamp5 Egln3_1	1	2	down	Lamb1
106_28.2953	Lamp5 Pax6	Lamp5 Egln3_1	1	2	down	Ano5
106_28.2958	Lamp5 Pax6	Lamp5 Egln3_1	1	2	down	Cntfr
106_28.2960	Lamp5 Pax6	Lamp5 Egln3_1	1	2	down	Ppfibp1
106_28.2967	Lamp5 Pax6	Lamp5 Egln3_1	1	2	down	Cdh2
106_28.2971	Lamp5 Pax6	Lamp5 Egln3_1	1	2	down	Pdcd4
106_28.2976	Lamp5 Pax6	Lamp5 Egln3_1	1	2	down	Megf11
106_28.2986	Lamp5 Pax6	Lamp5 Egln3_1	1	2	down	Slc16a11
106_28.2997	Lamp5 Pax6	Lamp5 Egln3_1	1	2	down	Tprgl
106_28.3000	Lamp5 Pax6	Lamp5 Egln3_1	1	2	down	Zmiz1os1
106_28.3010	Lamp5 Pax6	Lamp5 Egln3_1	1	2	down	Rnd3
106_28.3022	Lamp5 Pax6	Lamp5 Egln3_1	1	2	down	Mei4
106_28.3033	Lamp5 Pax6	Lamp5 Egln3_1	1	2	down	Pigk
106_28.3034	Lamp5 Pax6	Lamp5 Egln3_1	1	2	down	Zmat4
106_28.3036	Lamp5 Pax6	Lamp5 Egln3_1	1	2	down	Col4a1
106_28.3038	Lamp5 Pax6	Lamp5 Egln3_1	1	2	down	Msra
106_28.3041	Lamp5 Pax6	Lamp5 Egln3_1	1	2	down	Klhl13
106_28.3063	Lamp5 Pax6	Lamp5 Egln3_1	1	2	down	Dock11
106_28.3067	Lamp5 Pax6	Lamp5 Egln3_1	1	2	down	Ephb1
106_28.3073	Lamp5 Pax6	Lamp5 Egln3_1	1	2	down	Gfpt2
106_28.3077	Lamp5 Pax6	Lamp5 Egln3_1	1	2	down	Adcy10
106_28.3087	Lamp5 Pax6	Lamp5 Egln3_1	1	2	down	Bend4
106_28.3091	Lamp5 Pax6	Lamp5 Egln3_1	1	2	down	Hs3st1
106_28.3092	Lamp5 Pax6	Lamp5 Egln3_1	1	2	down	Wasl
106_28.3106	Lamp5 Pax6	Lamp5 Egln3_1	1	2	down	Dlg1
106_28.3118	Lamp5 Pax6	Lamp5 Egln3_1	1	2	down	Dock7
106_28.3124	Lamp5 Pax6	Lamp5 Egln3_1	1	2	down	Sdk1
106_28.3131	Lamp5 Pax6	Lamp5 Egln3_1	1	2	down	Vcl
106_28.3132	Lamp5 Pax6	Lamp5 Egln3_1	1	2	down	Neto2
106_28.3137	Lamp5 Pax6	Lamp5 Egln3_1	1	2	down	Tsnax
106_28.3140	Lamp5 Pax6	Lamp5 Egln3_1	1	2	down	Crtac1
106_28.3142	Lamp5 Pax6	Lamp5 Egln3_1	1	2	down	Ephb6
106_28.3149	Lamp5 Pax6	Lamp5 Egln3_1	1	2	down	Il34
106_28.3152	Lamp5 Pax6	Lamp5 Egln3_1	1	2	down	Pcyt1b
106_28.3163	Lamp5 Pax6	Lamp5 Egln3_1	1	2	down	Tshz3
106_28.3164	Lamp5 Pax6	Lamp5 Egln3_1	1	2	down	Pitpnm2
106_28.3168	Lamp5 Pax6	Lamp5 Egln3_1	1	2	down	Hs6st2
106_28.3175	Lamp5 Pax6	Lamp5 Egln3_1	1	2	down	Rfx3
106_28.3182	Lamp5 Pax6	Lamp5 Egln3_1	1	2	down	Ntrk3
106_28.3188	Lamp5 Pax6	Lamp5 Egln3_1	1	2	down	Pla2g4e
106_28.3191	Lamp5 Pax6	Lamp5 Egln3_1	1	2	down	Adcy9
106_28.3197	Lamp5 Pax6	Lamp5 Egln3_1	1	2	down	Igsf21
106_28.3206	Lamp5 Pax6	Lamp5 Egln3_1	1	2	down	Ankrd6
106_28.3210	Lamp5 Pax6	Lamp5 Egln3_1	1	2	down	Rab27a
106_28.3214	Lamp5 Pax6	Lamp5 Egln3_1	1	2	down	Arpp21
106_28.3224	Lamp5 Pax6	Lamp5 Egln3_1	1	2	down	2610035D17Rik
106_28.3251	Lamp5 Pax6	Lamp5 Egln3_1	1	2	down	Kcna4
106_28.3252	Lamp5 Pax6	Lamp5 Egln3_1	1	2	down	Rnf150
106_28.3255	Lamp5 Pax6	Lamp5 Egln3_1	1	2	down	Irs1
106_28.3267	Lamp5 Pax6	Lamp5 Egln3_1	1	2	down	Lpcat4
106_28.3278	Lamp5 Pax6	Lamp5 Egln3_1	1	2	down	Cdon
106_28.3282	Lamp5 Pax6	Lamp5 Egln3_1	1	2	down	Kctd8
106_28.3296	Lamp5 Pax6	Lamp5 Egln3_1	1	2	down	Cthrc1
106_28.3299	Lamp5 Pax6	Lamp5 Egln3_1	1	2	down	Zfp608
106_28.3318	Lamp5 Pax6	Lamp5 Egln3_1	1	2	down	Wwp1
106_28.3320	Lamp5 Pax6	Lamp5 Egln3_1	1	2	down	Zyx
106_28.3323	Lamp5 Pax6	Lamp5 Egln3_1	1	2	down	Eepd1
106_28.3326	Lamp5 Pax6	Lamp5 Egln3_1	1	2	down	Radil
106_28.3327	Lamp5 Pax6	Lamp5 Egln3_1	1	2	down	Ldb2
106_28.3331	Lamp5 Pax6	Lamp5 Egln3_1	1	2	down	Mapk11
106_28.3334	Lamp5 Pax6	Lamp5 Egln3_1	1	2	down	Zmym1
106_28.3335	Lamp5 Pax6	Lamp5 Egln3_1	1	2	down	Lrrc8c
106_28.3349	Lamp5 Pax6	Lamp5 Egln3_1	1	2	down	Fndc3b
106_28.3359	Lamp5 Pax6	Lamp5 Egln3_1	1	2	down	Dgka
106_28.3381	Lamp5 Pax6	Lamp5 Egln3_1	1	2	down	Tmem2
106_28.3397	Lamp5 Pax6	Lamp5 Egln3_1	1	2	down	Ssbp2
106_28.3398	Lamp5 Pax6	Lamp5 Egln3_1	1	2	down	Arhgap10
106_28.3399	Lamp5 Pax6	Lamp5 Egln3_1	1	2	down	Stat5b
106_28.3409	Lamp5 Pax6	Lamp5 Egln3_1	1	2	down	Tmem145
106_28.3416	Lamp5 Pax6	Lamp5 Egln3_1	1	2	down	Cdh6
106_28.3419	Lamp5 Pax6	Lamp5 Egln3_1	1	2	down	Pde1c
106_28.3420	Lamp5 Pax6	Lamp5 Egln3_1	1	2	down	Tek
106_28.3451	Lamp5 Pax6	Lamp5 Egln3_1	1	2	down	Usp53
106_28.3461	Lamp5 Pax6	Lamp5 Egln3_1	1	2	down	Cpeb2
106_28.3487	Lamp5 Pax6	Lamp5 Egln3_1	1	2	down	Tead1
106_28.3516	Lamp5 Pax6	Lamp5 Egln3_1	1	2	down	Hdac6
106_28.3517	Lamp5 Pax6	Lamp5 Egln3_1	1	2	down	Ccdc138
106_28.3519	Lamp5 Pax6	Lamp5 Egln3_1	1	2	down	Hip1r
106_28.3521	Lamp5 Pax6	Lamp5 Egln3_1	1	2	down	Elovl5
106_28.3525	Lamp5 Pax6	Lamp5 Egln3_1	1	2	down	Jam3
106_28.3534	Lamp5 Pax6	Lamp5 Egln3_1	1	2	down	Josd2
106_28.3537	Lamp5 Pax6	Lamp5 Egln3_1	1	2	down	Snx15
106_28.3546	Lamp5 Pax6	Lamp5 Egln3_1	1	2	down	Gabra3
106_28.3552	Lamp5 Pax6	Lamp5 Egln3_1	1	2	down	Necab3
106_28.3555	Lamp5 Pax6	Lamp5 Egln3_1	1	2	down	Mthfd1l
106_28.3556	Lamp5 Pax6	Lamp5 Egln3_1	1	2	down	Sgcd
106_28.3557	Lamp5 Pax6	Lamp5 Egln3_1	1	2	down	Impdh1
106_29.1	Lamp5 Pax6	Lamp5 Egln3_1	1	2	up	C1qb
106_29.2	Lamp5 Pax6	Lamp5 Egln3_1	1	2	up	C1qc
106_29.3	Lamp5 Pax6	Lamp5 Egln3_1	1	2	up	Selplg
106_29.4	Lamp5 Pax6	Lamp5 Egln3_1	1	2	up	Csf1r
106_29.5	Lamp5 Pax6	Lamp5 Egln3_1	1	2	up	Ctss
106_29.6	Lamp5 Pax6	Lamp5 Egln3_1	1	2	up	C1qa
106_29.7	Lamp5 Pax6	Lamp5 Egln3_1	1	2	up	Siglech
106_29.8	Lamp5 Pax6	Lamp5 Egln3_1	1	2	up	Inpp5d
106_29.9	Lamp5 Pax6	Lamp5 Egln3_1	1	2	up	Slco2b1
106_29.10	Lamp5 Pax6	Lamp5 Egln3_1	1	2	up	Fcrls
106_29.11	Lamp5 Pax6	Lamp5 Egln3_1	1	2	up	Laptm5
106_29.12	Lamp5 Pax6	Lamp5 Egln3_1	1	2	up	Unc93b1
106_29.13	Lamp5 Pax6	Lamp5 Egln3_1	1	2	up	Ly86
106_29.14	Lamp5 Pax6	Lamp5 Egln3_1	1	2	up	Gpr34
106_29.15	Lamp5 Pax6	Lamp5 Egln3_1	1	2	up	Itgb5
106_29.16	Lamp5 Pax6	Lamp5 Egln3_1	1	2	up	Trem2
106_29.17	Lamp5 Pax6	Lamp5 Egln3_1	1	2	up	Mertk
106_29.18	Lamp5 Pax6	Lamp5 Egln3_1	1	2	up	8030442B05Rik
106_29.19	Lamp5 Pax6	Lamp5 Egln3_1	1	2	up	P2ry6
106_29.20	Lamp5 Pax6	Lamp5 Egln3_1	1	2	up	Dock8
106_29.21	Lamp5 Pax6	Lamp5 Egln3_1	1	2	up	P2ry12
106_29.22	Lamp5 Pax6	Lamp5 Egln3_1	1	2	up	Rreb1
106_29.23	Lamp5 Pax6	Lamp5 Egln3_1	1	2	up	Lpcat2
106_29.24	Lamp5 Pax6	Lamp5 Egln3_1	1	2	up	Plxdc2
106_29.25	Lamp5 Pax6	Lamp5 Egln3_1	1	2	up	Dock10
106_29.26	Lamp5 Pax6	Lamp5 Egln3_1	1	2	up	Fam105a
106_29.27	Lamp5 Pax6	Lamp5 Egln3_1	1	2	up	Maml2
106_29.28	Lamp5 Pax6	Lamp5 Egln3_1	1	2	up	Tmem119
106_29.29	Lamp5 Pax6	Lamp5 Egln3_1	1	2	up	Ikzf1
106_29.30	Lamp5 Pax6	Lamp5 Egln3_1	1	2	up	Adap2
106_29.31	Lamp5 Pax6	Lamp5 Egln3_1	1	2	up	Fcer1g
106_29.32	Lamp5 Pax6	Lamp5 Egln3_1	1	2	up	Fli1
106_29.33	Lamp5 Pax6	Lamp5 Egln3_1	1	2	up	Runx1
106_29.34	Lamp5 Pax6	Lamp5 Egln3_1	1	2	up	Sparc
106_29.35	Lamp5 Pax6	Lamp5 Egln3_1	1	2	up	Csf3r
106_29.36	Lamp5 Pax6	Lamp5 Egln3_1	1	2	up	Olfml3
106_29.37	Lamp5 Pax6	Lamp5 Egln3_1	1	2	up	Cyth4
106_29.38	Lamp5 Pax6	Lamp5 Egln3_1	1	2	up	Dock2
106_29.39	Lamp5 Pax6	Lamp5 Egln3_1	1	2	up	Cx3cr1
106_29.40	Lamp5 Pax6	Lamp5 Egln3_1	1	2	up	Ccr5
106_29.41	Lamp5 Pax6	Lamp5 Egln3_1	1	2	up	Cfh
106_29.42	Lamp5 Pax6	Lamp5 Egln3_1	1	2	up	Ltc4s
106_29.43	Lamp5 Pax6	Lamp5 Egln3_1	1	2	up	F11r
106_29.44	Lamp5 Pax6	Lamp5 Egln3_1	1	2	up	Fgd2
106_29.45	Lamp5 Pax6	Lamp5 Egln3_1	1	2	up	Rhoh
106_29.46	Lamp5 Pax6	Lamp5 Egln3_1	1	2	up	Spi1
106_29.47	Lamp5 Pax6	Lamp5 Egln3_1	1	2	up	Cd84
106_29.48	Lamp5 Pax6	Lamp5 Egln3_1	1	2	up	Cdh23
106_29.49	Lamp5 Pax6	Lamp5 Egln3_1	1	2	up	Hexb
106_29.50	Lamp5 Pax6	Lamp5 Egln3_1	1	2	up	Myo1f
106_29.51	Lamp5 Pax6	Lamp5 Egln3_1	1	2	up	Lair1
106_29.52	Lamp5 Pax6	Lamp5 Egln3_1	1	2	up	Cd37
106_29.53	Lamp5 Pax6	Lamp5 Egln3_1	1	2	up	Zfhx3
106_29.54	Lamp5 Pax6	Lamp5 Egln3_1	1	2	up	Entpd1
106_29.55	Lamp5 Pax6	Lamp5 Egln3_1	1	2	up	Rasgrp3
106_29.56	Lamp5 Pax6	Lamp5 Egln3_1	1	2	up	Tgfbr1
106_29.57	Lamp5 Pax6	Lamp5 Egln3_1	1	2	up	Gpr183
106_29.58	Lamp5 Pax6	Lamp5 Egln3_1	1	2	up	Apbb1ip
106_29.59	Lamp5 Pax6	Lamp5 Egln3_1	1	2	up	Fyb
106_29.60	Lamp5 Pax6	Lamp5 Egln3_1	1	2	up	Elmo1
106_29.61	Lamp5 Pax6	Lamp5 Egln3_1	1	2	up	Tbxas1
106_29.62	Lamp5 Pax6	Lamp5 Egln3_1	1	2	up	Cd9
106_29.63	Lamp5 Pax6	Lamp5 Egln3_1	1	2	up	Blnk
106_29.64	Lamp5 Pax6	Lamp5 Egln3_1	1	2	up	Hpgds
106_29.65	Lamp5 Pax6	Lamp5 Egln3_1	1	2	up	St3gal6
106_29.66	Lamp5 Pax6	Lamp5 Egln3_1	1	2	up	Ifngr1
106_29.68	Lamp5 Pax6	Lamp5 Egln3_1	1	2	up	Cflar
106_29.69	Lamp5 Pax6	Lamp5 Egln3_1	1	2	up	B2m
106_29.70	Lamp5 Pax6	Lamp5 Egln3_1	1	2	up	Itpr2
106_29.71	Lamp5 Pax6	Lamp5 Egln3_1	1	2	up	Inpp4b
106_29.72	Lamp5 Pax6	Lamp5 Egln3_1	1	2	up	Ctsz
106_29.73	Lamp5 Pax6	Lamp5 Egln3_1	1	2	up	Zfp710
106_29.74	Lamp5 Pax6	Lamp5 Egln3_1	1	2	up	Nfia
106_29.75	Lamp5 Pax6	Lamp5 Egln3_1	1	2	up	Chn2
106_29.76	Lamp5 Pax6	Lamp5 Egln3_1	1	2	up	Itga6
106_29.77	Lamp5 Pax6	Lamp5 Egln3_1	1	2	up	Man1a
106_29.78	Lamp5 Pax6	Lamp5 Egln3_1	1	2	up	Cd53
106_29.79	Lamp5 Pax6	Lamp5 Egln3_1	1	2	up	Tyrobp
106_29.80	Lamp5 Pax6	Lamp5 Egln3_1	1	2	up	Fcgr3
106_29.81	Lamp5 Pax6	Lamp5 Egln3_1	1	2	up	P2ry13
106_29.82	Lamp5 Pax6	Lamp5 Egln3_1	1	2	up	Pld4
106_29.83	Lamp5 Pax6	Lamp5 Egln3_1	1	2	up	Rbm47
106_29.84	Lamp5 Pax6	Lamp5 Egln3_1	1	2	up	Abi3
106_29.85	Lamp5 Pax6	Lamp5 Egln3_1	1	2	up	Cd86
106_29.86	Lamp5 Pax6	Lamp5 Egln3_1	1	2	up	Pik3ap1
106_29.88	Lamp5 Pax6	Lamp5 Egln3_1	1	2	up	Abca9
106_29.89	Lamp5 Pax6	Lamp5 Egln3_1	1	2	up	Anxa3
106_29.90	Lamp5 Pax6	Lamp5 Egln3_1	1	2	up	Il6ra
106_29.91	Lamp5 Pax6	Lamp5 Egln3_1	1	2	up	Cmtm7
106_29.92	Lamp5 Pax6	Lamp5 Egln3_1	1	2	up	Ctsh
106_29.93	Lamp5 Pax6	Lamp5 Egln3_1	1	2	up	Hpgd
106_29.94	Lamp5 Pax6	Lamp5 Egln3_1	1	2	up	Fermt3
106_29.96	Lamp5 Pax6	Lamp5 Egln3_1	1	2	up	Tgfbr2
106_29.97	Lamp5 Pax6	Lamp5 Egln3_1	1	2	up	Agmo
106_29.98	Lamp5 Pax6	Lamp5 Egln3_1	1	2	up	0610040J01Rik
106_29.99	Lamp5 Pax6	Lamp5 Egln3_1	1	2	up	Lhfpl2
106_29.102	Lamp5 Pax6	Lamp5 Egln3_1	1	2	up	Irak2
106_29.103	Lamp5 Pax6	Lamp5 Egln3_1	1	2	up	Prex1
106_29.104	Lamp5 Pax6	Lamp5 Egln3_1	1	2	up	Itga9
106_29.105	Lamp5 Pax6	Lamp5 Egln3_1	1	2	up	Akap13
106_29.106	Lamp5 Pax6	Lamp5 Egln3_1	1	2	up	Slc16a6
106_29.107	Lamp5 Pax6	Lamp5 Egln3_1	1	2	up	Rnase4
106_29.108	Lamp5 Pax6	Lamp5 Egln3_1	1	2	up	Ncf1
106_29.109	Lamp5 Pax6	Lamp5 Egln3_1	1	2	up	Nckap1l
106_29.110	Lamp5 Pax6	Lamp5 Egln3_1	1	2	up	Ptprc
106_29.111	Lamp5 Pax6	Lamp5 Egln3_1	1	2	up	Havcr2
106_29.112	Lamp5 Pax6	Lamp5 Egln3_1	1	2	up	Il10ra
106_29.113	Lamp5 Pax6	Lamp5 Egln3_1	1	2	up	Cd33
106_29.114	Lamp5 Pax6	Lamp5 Egln3_1	1	2	up	Bin2
106_29.115	Lamp5 Pax6	Lamp5 Egln3_1	1	2	up	Mpeg1
106_29.116	Lamp5 Pax6	Lamp5 Egln3_1	1	2	up	Rcsd1
106_29.117	Lamp5 Pax6	Lamp5 Egln3_1	1	2	up	Plcg2
106_29.118	Lamp5 Pax6	Lamp5 Egln3_1	1	2	up	Prkcd
106_29.119	Lamp5 Pax6	Lamp5 Egln3_1	1	2	up	Dapp1
106_29.120	Lamp5 Pax6	Lamp5 Egln3_1	1	2	up	Bank1
106_29.124	Lamp5 Pax6	Lamp5 Egln3_1	1	2	up	Nrros
106_29.125	Lamp5 Pax6	Lamp5 Egln3_1	1	2	up	Lrrk1
106_29.126	Lamp5 Pax6	Lamp5 Egln3_1	1	2	up	Tns3
106_29.127	Lamp5 Pax6	Lamp5 Egln3_1	1	2	up	Cttnbp2nl
106_29.128	Lamp5 Pax6	Lamp5 Egln3_1	1	2	up	Grn
106_29.129	Lamp5 Pax6	Lamp5 Egln3_1	1	2	up	Sall1
106_29.130	Lamp5 Pax6	Lamp5 Egln3_1	1	2	up	Slc1a3
106_29.131	Lamp5 Pax6	Lamp5 Egln3_1	1	2	up	Clic1
106_29.132	Lamp5 Pax6	Lamp5 Egln3_1	1	2	up	Nek7
106_29.133	Lamp5 Pax6	Lamp5 Egln3_1	1	2	up	Tcf7l2
106_29.134	Lamp5 Pax6	Lamp5 Egln3_1	1	2	up	Mylip
106_29.135	Lamp5 Pax6	Lamp5 Egln3_1	1	2	up	Golm1
106_29.136	Lamp5 Pax6	Lamp5 Egln3_1	1	2	up	Nfe2l2
106_29.137	Lamp5 Pax6	Lamp5 Egln3_1	1	2	up	Wipf1
106_29.138	Lamp5 Pax6	Lamp5 Egln3_1	1	2	up	Pard3b
106_29.140	Lamp5 Pax6	Lamp5 Egln3_1	1	2	up	Itgav
106_29.141	Lamp5 Pax6	Lamp5 Egln3_1	1	2	up	Tlr7
106_29.143	Lamp5 Pax6	Lamp5 Egln3_1	1	2	up	Crybb1
106_29.144	Lamp5 Pax6	Lamp5 Egln3_1	1	2	up	Vav1
106_29.145	Lamp5 Pax6	Lamp5 Egln3_1	1	2	up	Zfp36l1
106_29.146	Lamp5 Pax6	Lamp5 Egln3_1	1	2	up	Stab1
106_29.148	Lamp5 Pax6	Lamp5 Egln3_1	1	2	up	Gna15
106_29.149	Lamp5 Pax6	Lamp5 Egln3_1	1	2	up	1810011H11Rik
106_29.150	Lamp5 Pax6	Lamp5 Egln3_1	1	2	up	Il1a
106_29.153	Lamp5 Pax6	Lamp5 Egln3_1	1	2	up	Nfam1
106_29.154	Lamp5 Pax6	Lamp5 Egln3_1	1	2	up	Slc2a5
106_29.155	Lamp5 Pax6	Lamp5 Egln3_1	1	2	up	Capn3
106_29.156	Lamp5 Pax6	Lamp5 Egln3_1	1	2	up	Ptpn18
106_29.157	Lamp5 Pax6	Lamp5 Egln3_1	1	2	up	Abcc3
106_29.158	Lamp5 Pax6	Lamp5 Egln3_1	1	2	up	Pag1
106_29.159	Lamp5 Pax6	Lamp5 Egln3_1	1	2	up	Epsti1
106_29.161	Lamp5 Pax6	Lamp5 Egln3_1	1	2	up	Ctsc
106_29.163	Lamp5 Pax6	Lamp5 Egln3_1	1	2	up	Pld1
106_29.165	Lamp5 Pax6	Lamp5 Egln3_1	1	2	up	Lcp1
106_29.167	Lamp5 Pax6	Lamp5 Egln3_1	1	2	up	Wdfy4
106_29.169	Lamp5 Pax6	Lamp5 Egln3_1	1	2	up	Frrs1
106_29.173	Lamp5 Pax6	Lamp5 Egln3_1	1	2	up	Plekho1
106_29.174	Lamp5 Pax6	Lamp5 Egln3_1	1	2	up	Ptgs1
106_29.176	Lamp5 Pax6	Lamp5 Egln3_1	1	2	up	Wasf2
106_29.177	Lamp5 Pax6	Lamp5 Egln3_1	1	2	up	Mtus1
106_29.178	Lamp5 Pax6	Lamp5 Egln3_1	1	2	up	Tec
106_29.180	Lamp5 Pax6	Lamp5 Egln3_1	1	2	up	Cmtm6
106_29.181	Lamp5 Pax6	Lamp5 Egln3_1	1	2	up	Rhobtb1
106_29.182	Lamp5 Pax6	Lamp5 Egln3_1	1	2	up	Arhgap31
106_29.183	Lamp5 Pax6	Lamp5 Egln3_1	1	2	up	Ntpcr
106_29.184	Lamp5 Pax6	Lamp5 Egln3_1	1	2	up	H2-K1
106_29.186	Lamp5 Pax6	Lamp5 Egln3_1	1	2	up	Rin2
106_29.187	Lamp5 Pax6	Lamp5 Egln3_1	1	2	up	Prkch
106_29.188	Lamp5 Pax6	Lamp5 Egln3_1	1	2	up	Chd7
106_29.189	Lamp5 Pax6	Lamp5 Egln3_1	1	2	up	P2rx7
106_29.190	Lamp5 Pax6	Lamp5 Egln3_1	1	2	up	Rassf2
106_29.192	Lamp5 Pax6	Lamp5 Egln3_1	1	2	up	Vrk2
106_29.193	Lamp5 Pax6	Lamp5 Egln3_1	1	2	up	Pald1
106_29.194	Lamp5 Pax6	Lamp5 Egln3_1	1	2	up	B430010I23Rik
106_29.197	Lamp5 Pax6	Lamp5 Egln3_1	1	2	up	Gab1
106_29.198	Lamp5 Pax6	Lamp5 Egln3_1	1	2	up	Dock1
106_29.201	Lamp5 Pax6	Lamp5 Egln3_1	1	2	up	Lgmn
106_29.203	Lamp5 Pax6	Lamp5 Egln3_1	1	2	up	Ly6e
106_29.206	Lamp5 Pax6	Lamp5 Egln3_1	1	2	up	Slc9a9
106_29.209	Lamp5 Pax6	Lamp5 Egln3_1	1	2	up	Susd3
106_29.210	Lamp5 Pax6	Lamp5 Egln3_1	1	2	up	Rgs10
106_29.211	Lamp5 Pax6	Lamp5 Egln3_1	1	2	up	Arhgap30
106_29.212	Lamp5 Pax6	Lamp5 Egln3_1	1	2	up	Fcgr2b
106_29.214	Lamp5 Pax6	Lamp5 Egln3_1	1	2	up	Lcp2
106_29.216	Lamp5 Pax6	Lamp5 Egln3_1	1	2	up	Fam102b
106_29.217	Lamp5 Pax6	Lamp5 Egln3_1	1	2	up	Ecscr
106_29.219	Lamp5 Pax6	Lamp5 Egln3_1	1	2	up	Apobec1
106_29.220	Lamp5 Pax6	Lamp5 Egln3_1	1	2	up	Rapgef5
106_29.222	Lamp5 Pax6	Lamp5 Egln3_1	1	2	up	Maf
106_29.223	Lamp5 Pax6	Lamp5 Egln3_1	1	2	up	Sirpa
106_29.225	Lamp5 Pax6	Lamp5 Egln3_1	1	2	up	Pmepa1
106_29.226	Lamp5 Pax6	Lamp5 Egln3_1	1	2	up	Marcks
106_29.229	Lamp5 Pax6	Lamp5 Egln3_1	1	2	up	Col27a1
106_29.230	Lamp5 Pax6	Lamp5 Egln3_1	1	2	up	Gtf2h2
106_29.231	Lamp5 Pax6	Lamp5 Egln3_1	1	2	up	BC035044
106_29.232	Lamp5 Pax6	Lamp5 Egln3_1	1	2	up	Extl3
106_29.234	Lamp5 Pax6	Lamp5 Egln3_1	1	2	up	Sat1
106_29.236	Lamp5 Pax6	Lamp5 Egln3_1	1	2	up	Arpc1b
106_29.237	Lamp5 Pax6	Lamp5 Egln3_1	1	2	up	Ggta1
106_29.240	Lamp5 Pax6	Lamp5 Egln3_1	1	2	up	Litaf
106_29.244	Lamp5 Pax6	Lamp5 Egln3_1	1	2	up	Sall3
106_29.245	Lamp5 Pax6	Lamp5 Egln3_1	1	2	up	Rin3
106_29.246	Lamp5 Pax6	Lamp5 Egln3_1	1	2	up	Syk
106_29.247	Lamp5 Pax6	Lamp5 Egln3_1	1	2	up	Abca1
106_29.248	Lamp5 Pax6	Lamp5 Egln3_1	1	2	up	Nlrp1b
106_29.249	Lamp5 Pax6	Lamp5 Egln3_1	1	2	up	Ptk2b
106_29.251	Lamp5 Pax6	Lamp5 Egln3_1	1	2	up	Npc2
106_29.253	Lamp5 Pax6	Lamp5 Egln3_1	1	2	up	Pmp22
106_29.254	Lamp5 Pax6	Lamp5 Egln3_1	1	2	up	Klf3
106_29.256	Lamp5 Pax6	Lamp5 Egln3_1	1	2	up	Vgll4
106_29.258	Lamp5 Pax6	Lamp5 Egln3_1	1	2	up	Ptbp3
106_29.265	Lamp5 Pax6	Lamp5 Egln3_1	1	2	up	Pik3r5
106_29.266	Lamp5 Pax6	Lamp5 Egln3_1	1	2	up	Arhgap25
106_29.267	Lamp5 Pax6	Lamp5 Egln3_1	1	2	up	Pla2g4a
106_29.270	Lamp5 Pax6	Lamp5 Egln3_1	1	2	up	Slc40a1
106_29.271	Lamp5 Pax6	Lamp5 Egln3_1	1	2	up	Spata13
106_29.273	Lamp5 Pax6	Lamp5 Egln3_1	1	2	up	Tmem176b
106_29.275	Lamp5 Pax6	Lamp5 Egln3_1	1	2	up	Acss1
106_29.276	Lamp5 Pax6	Lamp5 Egln3_1	1	2	up	Cdk6
106_29.278	Lamp5 Pax6	Lamp5 Egln3_1	1	2	up	Lmo2
106_29.281	Lamp5 Pax6	Lamp5 Egln3_1	1	2	up	Kcnk13
106_29.282	Lamp5 Pax6	Lamp5 Egln3_1	1	2	up	Ets1
106_29.283	Lamp5 Pax6	Lamp5 Egln3_1	1	2	up	Pdlim5
106_29.286	Lamp5 Pax6	Lamp5 Egln3_1	1	2	up	Tnfrsf11a
106_29.287	Lamp5 Pax6	Lamp5 Egln3_1	1	2	up	Nrp1
106_29.288	Lamp5 Pax6	Lamp5 Egln3_1	1	2	up	Sgk3
106_29.289	Lamp5 Pax6	Lamp5 Egln3_1	1	2	up	St6gal1
106_29.290	Lamp5 Pax6	Lamp5 Egln3_1	1	2	down	Sox6
106_29.291	Lamp5 Pax6	Lamp5 Egln3_1	1	2	down	Ptprn2
106_29.292	Lamp5 Pax6	Lamp5 Egln3_1	1	2	down	Ncam1
106_29.293	Lamp5 Pax6	Lamp5 Egln3_1	1	2	down	Kcnmb2
106_29.294	Lamp5 Pax6	Lamp5 Egln3_1	1	2	down	A230057D06Rik
106_29.295	Lamp5 Pax6	Lamp5 Egln3_1	1	2	down	Nxph1
106_29.296	Lamp5 Pax6	Lamp5 Egln3_1	1	2	down	Grik1
106_29.297	Lamp5 Pax6	Lamp5 Egln3_1	1	2	down	Npas3
106_29.298	Lamp5 Pax6	Lamp5 Egln3_1	1	2	down	Synpr
106_29.299	Lamp5 Pax6	Lamp5 Egln3_1	1	2	down	Dpp6
106_29.300	Lamp5 Pax6	Lamp5 Egln3_1	1	2	down	Thrb
106_29.301	Lamp5 Pax6	Lamp5 Egln3_1	1	2	down	Dock3
106_29.302	Lamp5 Pax6	Lamp5 Egln3_1	1	2	down	Reln
106_29.303	Lamp5 Pax6	Lamp5 Egln3_1	1	2	down	Gad2
106_29.304	Lamp5 Pax6	Lamp5 Egln3_1	1	2	down	Ahi1
106_29.305	Lamp5 Pax6	Lamp5 Egln3_1	1	2	down	Unc13c
106_29.306	Lamp5 Pax6	Lamp5 Egln3_1	1	2	down	B3galt1
106_29.307	Lamp5 Pax6	Lamp5 Egln3_1	1	2	down	Kcnip1
106_29.308	Lamp5 Pax6	Lamp5 Egln3_1	1	2	down	Grin3a
106_29.309	Lamp5 Pax6	Lamp5 Egln3_1	1	2	down	Sst
106_29.310	Lamp5 Pax6	Lamp5 Egln3_1	1	2	down	Trhde
106_29.311	Lamp5 Pax6	Lamp5 Egln3_1	1	2	down	Kctd16
106_29.312	Lamp5 Pax6	Lamp5 Egln3_1	1	2	down	Kcnc2
106_29.313	Lamp5 Pax6	Lamp5 Egln3_1	1	2	down	Usp29
106_29.314	Lamp5 Pax6	Lamp5 Egln3_1	1	2	down	Kcnq3
106_29.315	Lamp5 Pax6	Lamp5 Egln3_1	1	2	down	Rab3b
106_29.316	Lamp5 Pax6	Lamp5 Egln3_1	1	2	down	Kctd8
106_29.317	Lamp5 Pax6	Lamp5 Egln3_1	1	2	down	Pld5
106_29.318	Lamp5 Pax6	Lamp5 Egln3_1	1	2	down	Satb1
106_29.319	Lamp5 Pax6	Lamp5 Egln3_1	1	2	down	Ptchd4
106_29.320	Lamp5 Pax6	Lamp5 Egln3_1	1	2	down	Efna5
106_29.321	Lamp5 Pax6	Lamp5 Egln3_1	1	2	down	Sorbs1
106_29.322	Lamp5 Pax6	Lamp5 Egln3_1	1	2	down	Runx1t1
106_29.323	Lamp5 Pax6	Lamp5 Egln3_1	1	2	down	Cpeb3
106_29.324	Lamp5 Pax6	Lamp5 Egln3_1	1	2	down	Cit
106_29.325	Lamp5 Pax6	Lamp5 Egln3_1	1	2	down	Pcdh17
106_29.326	Lamp5 Pax6	Lamp5 Egln3_1	1	2	down	St6galnac5
106_29.327	Lamp5 Pax6	Lamp5 Egln3_1	1	2	down	Shisa6
106_29.328	Lamp5 Pax6	Lamp5 Egln3_1	1	2	down	Zcchc18
106_29.329	Lamp5 Pax6	Lamp5 Egln3_1	1	2	down	Cntnap4
106_29.330	Lamp5 Pax6	Lamp5 Egln3_1	1	2	down	Ly6h
106_29.331	Lamp5 Pax6	Lamp5 Egln3_1	1	2	down	Fam19a2
106_29.332	Lamp5 Pax6	Lamp5 Egln3_1	1	2	down	Lrrtm3
106_29.333	Lamp5 Pax6	Lamp5 Egln3_1	1	2	down	Spock3
106_29.334	Lamp5 Pax6	Lamp5 Egln3_1	1	2	down	Csgalnact1
106_29.335	Lamp5 Pax6	Lamp5 Egln3_1	1	2	down	Scg2
106_29.336	Lamp5 Pax6	Lamp5 Egln3_1	1	2	down	Cpne4
106_29.337	Lamp5 Pax6	Lamp5 Egln3_1	1	2	down	A230006K03Rik
106_29.338	Lamp5 Pax6	Lamp5 Egln3_1	1	2	down	Kirrel3
106_29.339	Lamp5 Pax6	Lamp5 Egln3_1	1	2	down	Xkr4
106_29.340	Lamp5 Pax6	Lamp5 Egln3_1	1	2	down	Grip1
106_29.341	Lamp5 Pax6	Lamp5 Egln3_1	1	2	down	Rims1
106_29.342	Lamp5 Pax6	Lamp5 Egln3_1	1	2	down	Ppp2r2b
106_29.343	Lamp5 Pax6	Lamp5 Egln3_1	1	2	down	Myt1l
106_29.344	Lamp5 Pax6	Lamp5 Egln3_1	1	2	down	Cadps
106_29.345	Lamp5 Pax6	Lamp5 Egln3_1	1	2	down	Mapk10
106_29.346	Lamp5 Pax6	Lamp5 Egln3_1	1	2	down	Astn2
106_29.347	Lamp5 Pax6	Lamp5 Egln3_1	1	2	down	Robo1
106_29.348	Lamp5 Pax6	Lamp5 Egln3_1	1	2	down	Rims2
106_29.349	Lamp5 Pax6	Lamp5 Egln3_1	1	2	down	Frmd5
106_29.350	Lamp5 Pax6	Lamp5 Egln3_1	1	2	down	Tnik
106_29.351	Lamp5 Pax6	Lamp5 Egln3_1	1	2	down	Robo2
106_29.352	Lamp5 Pax6	Lamp5 Egln3_1	1	2	down	Sgip1
106_29.353	Lamp5 Pax6	Lamp5 Egln3_1	1	2	down	Map2
106_29.354	Lamp5 Pax6	Lamp5 Egln3_1	1	2	down	Pclo
106_29.355	Lamp5 Pax6	Lamp5 Egln3_1	1	2	down	Baiap3
106_29.356	Lamp5 Pax6	Lamp5 Egln3_1	1	2	down	Cacna1a
106_29.357	Lamp5 Pax6	Lamp5 Egln3_1	1	2	down	Grid2
106_29.358	Lamp5 Pax6	Lamp5 Egln3_1	1	2	down	Kif21a
106_29.359	Lamp5 Pax6	Lamp5 Egln3_1	1	2	down	Elavl2
106_29.360	Lamp5 Pax6	Lamp5 Egln3_1	1	2	down	Cttnbp2
106_29.361	Lamp5 Pax6	Lamp5 Egln3_1	1	2	down	Nap1l5
106_29.362	Lamp5 Pax6	Lamp5 Egln3_1	1	2	down	Gabbr2
106_29.363	Lamp5 Pax6	Lamp5 Egln3_1	1	2	down	Edil3
106_29.364	Lamp5 Pax6	Lamp5 Egln3_1	1	2	down	Cntn4
106_29.365	Lamp5 Pax6	Lamp5 Egln3_1	1	2	down	Dnm3
106_29.366	Lamp5 Pax6	Lamp5 Egln3_1	1	2	down	Hcn1
106_29.367	Lamp5 Pax6	Lamp5 Egln3_1	1	2	down	Map1b
106_29.368	Lamp5 Pax6	Lamp5 Egln3_1	1	2	down	Slc6a1
106_29.369	Lamp5 Pax6	Lamp5 Egln3_1	1	2	down	Ryr2
106_29.370	Lamp5 Pax6	Lamp5 Egln3_1	1	2	down	Slc35f1
106_29.371	Lamp5 Pax6	Lamp5 Egln3_1	1	2	down	Cacna1c
106_29.372	Lamp5 Pax6	Lamp5 Egln3_1	1	2	down	Cntn3
106_29.373	Lamp5 Pax6	Lamp5 Egln3_1	1	2	down	Cacna2d3
106_29.374	Lamp5 Pax6	Lamp5 Egln3_1	1	2	down	Chrm3
106_29.375	Lamp5 Pax6	Lamp5 Egln3_1	1	2	down	Slc2a13
106_29.376	Lamp5 Pax6	Lamp5 Egln3_1	1	2	down	Klhl29
106_29.377	Lamp5 Pax6	Lamp5 Egln3_1	1	2	down	Epha6
106_29.378	Lamp5 Pax6	Lamp5 Egln3_1	1	2	down	Pacsin1
106_29.379	Lamp5 Pax6	Lamp5 Egln3_1	1	2	down	Unc80
106_29.380	Lamp5 Pax6	Lamp5 Egln3_1	1	2	down	Lypd6b
106_29.381	Lamp5 Pax6	Lamp5 Egln3_1	1	2	down	Sptbn1
106_29.382	Lamp5 Pax6	Lamp5 Egln3_1	1	2	down	Cntnap5a
106_29.383	Lamp5 Pax6	Lamp5 Egln3_1	1	2	down	Pak3
106_29.384	Lamp5 Pax6	Lamp5 Egln3_1	1	2	down	Nrcam
106_29.385	Lamp5 Pax6	Lamp5 Egln3_1	1	2	down	Cdh12
106_29.386	Lamp5 Pax6	Lamp5 Egln3_1	1	2	down	Snap91
106_29.387	Lamp5 Pax6	Lamp5 Egln3_1	1	2	down	Il1rapl2
106_29.388	Lamp5 Pax6	Lamp5 Egln3_1	1	2	down	Astn1
106_29.389	Lamp5 Pax6	Lamp5 Egln3_1	1	2	down	Lypd6
106_29.390	Lamp5 Pax6	Lamp5 Egln3_1	1	2	down	Dgki
106_29.391	Lamp5 Pax6	Lamp5 Egln3_1	1	2	down	Glra3
106_29.392	Lamp5 Pax6	Lamp5 Egln3_1	1	2	down	Tmem132b
106_29.393	Lamp5 Pax6	Lamp5 Egln3_1	1	2	down	Elfn1
106_29.395	Lamp5 Pax6	Lamp5 Egln3_1	1	2	down	Zmat4
106_29.396	Lamp5 Pax6	Lamp5 Egln3_1	1	2	down	Fut9
106_29.397	Lamp5 Pax6	Lamp5 Egln3_1	1	2	down	Gnao1
106_29.398	Lamp5 Pax6	Lamp5 Egln3_1	1	2	down	Brinp1
106_29.399	Lamp5 Pax6	Lamp5 Egln3_1	1	2	down	Prickle1
106_29.400	Lamp5 Pax6	Lamp5 Egln3_1	1	2	down	Grm1
106_29.401	Lamp5 Pax6	Lamp5 Egln3_1	1	2	down	Zfp385b
106_29.402	Lamp5 Pax6	Lamp5 Egln3_1	1	2	down	Csrnp3
106_29.403	Lamp5 Pax6	Lamp5 Egln3_1	1	2	down	Ppfia2
106_29.404	Lamp5 Pax6	Lamp5 Egln3_1	1	2	down	Dnajc6
106_29.405	Lamp5 Pax6	Lamp5 Egln3_1	1	2	down	Hecw1
106_29.406	Lamp5 Pax6	Lamp5 Egln3_1	1	2	down	Stmn2
106_29.407	Lamp5 Pax6	Lamp5 Egln3_1	1	2	down	Rbp4
106_29.408	Lamp5 Pax6	Lamp5 Egln3_1	1	2	down	Nr2f2
106_29.409	Lamp5 Pax6	Lamp5 Egln3_1	1	2	down	Glp2r
106_29.410	Lamp5 Pax6	Lamp5 Egln3_1	1	2	down	Npas1
106_29.411	Lamp5 Pax6	Lamp5 Egln3_1	1	2	down	Fstl5
106_29.412	Lamp5 Pax6	Lamp5 Egln3_1	1	2	down	Dync1i1
106_29.413	Lamp5 Pax6	Lamp5 Egln3_1	1	2	down	Limch1
106_29.414	Lamp5 Pax6	Lamp5 Egln3_1	1	2	down	Hs6st3
106_29.415	Lamp5 Pax6	Lamp5 Egln3_1	1	2	down	Kcnd3
106_29.416	Lamp5 Pax6	Lamp5 Egln3_1	1	2	down	Scg5
106_29.417	Lamp5 Pax6	Lamp5 Egln3_1	1	2	down	Prickle2
106_29.418	Lamp5 Pax6	Lamp5 Egln3_1	1	2	down	Cers6
106_29.419	Lamp5 Pax6	Lamp5 Egln3_1	1	2	down	Fam189a1
106_29.420	Lamp5 Pax6	Lamp5 Egln3_1	1	2	down	Scn8a
106_29.421	Lamp5 Pax6	Lamp5 Egln3_1	1	2	down	Sorbs2
106_29.422	Lamp5 Pax6	Lamp5 Egln3_1	1	2	down	Myo5a
106_29.423	Lamp5 Pax6	Lamp5 Egln3_1	1	2	down	Sobp
106_29.424	Lamp5 Pax6	Lamp5 Egln3_1	1	2	down	Arnt2
106_29.425	Lamp5 Pax6	Lamp5 Egln3_1	1	2	down	Pcdh15
106_29.426	Lamp5 Pax6	Lamp5 Egln3_1	1	2	down	C130071C03Rik
106_29.427	Lamp5 Pax6	Lamp5 Egln3_1	1	2	down	Stk32a
106_29.428	Lamp5 Pax6	Lamp5 Egln3_1	1	2	down	Cntn6
106_29.429	Lamp5 Pax6	Lamp5 Egln3_1	1	2	down	Trim9
106_29.430	Lamp5 Pax6	Lamp5 Egln3_1	1	2	down	Neto1
106_29.431	Lamp5 Pax6	Lamp5 Egln3_1	1	2	down	Spock2
106_29.432	Lamp5 Pax6	Lamp5 Egln3_1	1	2	down	Chsy3
106_29.433	Lamp5 Pax6	Lamp5 Egln3_1	1	2	down	Aff2
106_29.434	Lamp5 Pax6	Lamp5 Egln3_1	1	2	down	Nedd4
106_29.435	Lamp5 Pax6	Lamp5 Egln3_1	1	2	down	Gabrb2
106_29.436	Lamp5 Pax6	Lamp5 Egln3_1	1	2	down	Dscaml1
106_29.437	Lamp5 Pax6	Lamp5 Egln3_1	1	2	down	Tmtc2
106_29.438	Lamp5 Pax6	Lamp5 Egln3_1	1	2	down	Epha3
106_29.439	Lamp5 Pax6	Lamp5 Egln3_1	1	2	down	2900011O08Rik
106_29.440	Lamp5 Pax6	Lamp5 Egln3_1	1	2	down	Kif1a
106_29.441	Lamp5 Pax6	Lamp5 Egln3_1	1	2	down	Kif5c
106_29.442	Lamp5 Pax6	Lamp5 Egln3_1	1	2	down	Alcam
106_29.443	Lamp5 Pax6	Lamp5 Egln3_1	1	2	down	Fxyd6
106_29.444	Lamp5 Pax6	Lamp5 Egln3_1	1	2	down	Rbfox2
106_29.445	Lamp5 Pax6	Lamp5 Egln3_1	1	2	down	Cacna1b
106_29.446	Lamp5 Pax6	Lamp5 Egln3_1	1	2	down	Cntnap3
106_29.447	Lamp5 Pax6	Lamp5 Egln3_1	1	2	down	Parm1
106_29.448	Lamp5 Pax6	Lamp5 Egln3_1	1	2	down	Slc35f4
106_29.449	Lamp5 Pax6	Lamp5 Egln3_1	1	2	down	Tmem130
106_29.450	Lamp5 Pax6	Lamp5 Egln3_1	1	2	down	Nalcn
106_29.451	Lamp5 Pax6	Lamp5 Egln3_1	1	2	down	Rgs17
106_29.452	Lamp5 Pax6	Lamp5 Egln3_1	1	2	down	Unc79
106_29.453	Lamp5 Pax6	Lamp5 Egln3_1	1	2	down	Kcnj3
106_29.454	Lamp5 Pax6	Lamp5 Egln3_1	1	2	down	Ctnna3
106_29.455	Lamp5 Pax6	Lamp5 Egln3_1	1	2	down	Galnt14
106_29.456	Lamp5 Pax6	Lamp5 Egln3_1	1	2	down	Srgap3
106_29.457	Lamp5 Pax6	Lamp5 Egln3_1	1	2	down	Tshz3
106_29.458	Lamp5 Pax6	Lamp5 Egln3_1	1	2	down	Btbd11
106_29.459	Lamp5 Pax6	Lamp5 Egln3_1	1	2	down	Nhs
106_29.460	Lamp5 Pax6	Lamp5 Egln3_1	1	2	down	Mkx
106_29.461	Lamp5 Pax6	Lamp5 Egln3_1	1	2	down	Syt16
106_29.463	Lamp5 Pax6	Lamp5 Egln3_1	1	2	down	Slc22a17
106_29.464	Lamp5 Pax6	Lamp5 Egln3_1	1	2	down	Sema3a
106_29.465	Lamp5 Pax6	Lamp5 Egln3_1	1	2	down	9530026P05Rik
106_29.466	Lamp5 Pax6	Lamp5 Egln3_1	1	2	down	B230209E15Rik
106_29.467	Lamp5 Pax6	Lamp5 Egln3_1	1	2	down	Dok6
106_29.468	Lamp5 Pax6	Lamp5 Egln3_1	1	2	down	5330434G04Rik
106_29.469	Lamp5 Pax6	Lamp5 Egln3_1	1	2	down	Scn1a
106_29.470	Lamp5 Pax6	Lamp5 Egln3_1	1	2	down	Cdh10
106_29.471	Lamp5 Pax6	Lamp5 Egln3_1	1	2	down	Tmem132c
106_29.472	Lamp5 Pax6	Lamp5 Egln3_1	1	2	down	Chrm2
106_29.473	Lamp5 Pax6	Lamp5 Egln3_1	1	2	down	Grik3
106_29.474	Lamp5 Pax6	Lamp5 Egln3_1	1	2	down	Amph
106_29.476	Lamp5 Pax6	Lamp5 Egln3_1	1	2	down	Rasgrf2
106_29.477	Lamp5 Pax6	Lamp5 Egln3_1	1	2	down	Stxbp6
106_29.478	Lamp5 Pax6	Lamp5 Egln3_1	1	2	down	Slc7a14
106_29.479	Lamp5 Pax6	Lamp5 Egln3_1	1	2	down	Reep1
106_29.480	Lamp5 Pax6	Lamp5 Egln3_1	1	2	down	Frmpd3
106_29.481	Lamp5 Pax6	Lamp5 Egln3_1	1	2	down	Eml5
106_29.482	Lamp5 Pax6	Lamp5 Egln3_1	1	2	down	Zfp804b
106_29.483	Lamp5 Pax6	Lamp5 Egln3_1	1	2	down	Xylt1
106_29.484	Lamp5 Pax6	Lamp5 Egln3_1	1	2	down	Ildr2
106_29.485	Lamp5 Pax6	Lamp5 Egln3_1	1	2	down	Podxl2
106_29.486	Lamp5 Pax6	Lamp5 Egln3_1	1	2	down	Glrb
106_29.487	Lamp5 Pax6	Lamp5 Egln3_1	1	2	down	Kcnmb4
106_29.488	Lamp5 Pax6	Lamp5 Egln3_1	1	2	down	Adcy8
106_29.489	Lamp5 Pax6	Lamp5 Egln3_1	1	2	down	Cdh4
106_29.490	Lamp5 Pax6	Lamp5 Egln3_1	1	2	down	Unc5c
106_29.491	Lamp5 Pax6	Lamp5 Egln3_1	1	2	down	Ttll7
106_29.492	Lamp5 Pax6	Lamp5 Egln3_1	1	2	down	Kcnc1
106_29.493	Lamp5 Pax6	Lamp5 Egln3_1	1	2	down	Cdh8
106_29.494	Lamp5 Pax6	Lamp5 Egln3_1	1	2	down	Ptprz1
106_29.495	Lamp5 Pax6	Lamp5 Egln3_1	1	2	down	Slc44a5
106_29.496	Lamp5 Pax6	Lamp5 Egln3_1	1	2	down	Pcdh10
106_29.497	Lamp5 Pax6	Lamp5 Egln3_1	1	2	down	Chgb
106_29.498	Lamp5 Pax6	Lamp5 Egln3_1	1	2	down	2900055J20Rik
106_29.499	Lamp5 Pax6	Lamp5 Egln3_1	1	2	down	Nrg3os
106_29.500	Lamp5 Pax6	Lamp5 Egln3_1	1	2	down	Col19a1
106_29.501	Lamp5 Pax6	Lamp5 Egln3_1	1	2	down	Cux2
106_29.502	Lamp5 Pax6	Lamp5 Egln3_1	1	2	down	Kif26b
106_29.503	Lamp5 Pax6	Lamp5 Egln3_1	1	2	down	Ak5
106_29.506	Lamp5 Pax6	Lamp5 Egln3_1	1	2	down	Mirg
106_29.508	Lamp5 Pax6	Lamp5 Egln3_1	1	2	down	Epha10
106_29.509	Lamp5 Pax6	Lamp5 Egln3_1	1	2	down	Sh3rf3
106_29.510	Lamp5 Pax6	Lamp5 Egln3_1	1	2	down	Kcnt2
106_29.511	Lamp5 Pax6	Lamp5 Egln3_1	1	2	down	Ank1
106_29.512	Lamp5 Pax6	Lamp5 Egln3_1	1	2	down	Cspg5
106_29.513	Lamp5 Pax6	Lamp5 Egln3_1	1	2	down	Tenm3
106_29.514	Lamp5 Pax6	Lamp5 Egln3_1	1	2	down	A830082K12Rik
106_29.516	Lamp5 Pax6	Lamp5 Egln3_1	1	2	down	Trank1
106_29.517	Lamp5 Pax6	Lamp5 Egln3_1	1	2	down	Spon1
106_29.518	Lamp5 Pax6	Lamp5 Egln3_1	1	2	down	Cacna1e
106_29.519	Lamp5 Pax6	Lamp5 Egln3_1	1	2	down	Oprm1
106_29.520	Lamp5 Pax6	Lamp5 Egln3_1	1	2	down	Spats2l
106_29.521	Lamp5 Pax6	Lamp5 Egln3_1	1	2	down	Slc30a3
106_29.522	Lamp5 Pax6	Lamp5 Egln3_1	1	2	down	St6gal2
106_29.525	Lamp5 Pax6	Lamp5 Egln3_1	1	2	down	Cpne5
106_29.526	Lamp5 Pax6	Lamp5 Egln3_1	1	2	down	Camkv
106_29.529	Lamp5 Pax6	Lamp5 Egln3_1	1	2	down	Pdzrn4
106_29.530	Lamp5 Pax6	Lamp5 Egln3_1	1	2	down	Igsf8
106_29.531	Lamp5 Pax6	Lamp5 Egln3_1	1	2	down	Galntl6
106_29.532	Lamp5 Pax6	Lamp5 Egln3_1	1	2	down	Ccser1
106_29.533	Lamp5 Pax6	Lamp5 Egln3_1	1	2	down	Asic2
106_29.534	Lamp5 Pax6	Lamp5 Egln3_1	1	2	down	Kcnd2
106_29.535	Lamp5 Pax6	Lamp5 Egln3_1	1	2	down	Grm5
106_29.536	Lamp5 Pax6	Lamp5 Egln3_1	1	2	down	Negr1
106_29.537	Lamp5 Pax6	Lamp5 Egln3_1	1	2	down	Lrfn5
106_29.538	Lamp5 Pax6	Lamp5 Egln3_1	1	2	down	Fgf12
106_29.539	Lamp5 Pax6	Lamp5 Egln3_1	1	2	down	Grin2b
106_29.540	Lamp5 Pax6	Lamp5 Egln3_1	1	2	down	Sntg1
106_29.541	Lamp5 Pax6	Lamp5 Egln3_1	1	2	down	Ank3
106_29.542	Lamp5 Pax6	Lamp5 Egln3_1	1	2	down	Plcb1
106_29.543	Lamp5 Pax6	Lamp5 Egln3_1	1	2	down	Grik2
106_29.544	Lamp5 Pax6	Lamp5 Egln3_1	1	2	down	Cartpt
106_29.545	Lamp5 Pax6	Lamp5 Egln3_1	1	2	down	Pcdh7
106_29.546	Lamp5 Pax6	Lamp5 Egln3_1	1	2	down	Cntn1
106_29.547	Lamp5 Pax6	Lamp5 Egln3_1	1	2	down	Macrod2
106_29.548	Lamp5 Pax6	Lamp5 Egln3_1	1	2	down	Auts2
106_29.549	Lamp5 Pax6	Lamp5 Egln3_1	1	2	down	Mgat4c
106_29.550	Lamp5 Pax6	Lamp5 Egln3_1	1	2	down	Akap6
106_29.551	Lamp5 Pax6	Lamp5 Egln3_1	1	2	down	Ntrk2
106_29.552	Lamp5 Pax6	Lamp5 Egln3_1	1	2	down	Gabrb3
106_29.553	Lamp5 Pax6	Lamp5 Egln3_1	1	2	down	Dclk1
106_29.554	Lamp5 Pax6	Lamp5 Egln3_1	1	2	down	Gabrg3
106_29.555	Lamp5 Pax6	Lamp5 Egln3_1	1	2	down	Grm7
106_29.556	Lamp5 Pax6	Lamp5 Egln3_1	1	2	down	Gria1
106_29.557	Lamp5 Pax6	Lamp5 Egln3_1	1	2	down	Celf4
106_29.558	Lamp5 Pax6	Lamp5 Egln3_1	1	2	down	Dscam
106_29.559	Lamp5 Pax6	Lamp5 Egln3_1	1	2	down	Dpp10
106_29.560	Lamp5 Pax6	Lamp5 Egln3_1	1	2	down	Vsnl1
106_29.561	Lamp5 Pax6	Lamp5 Egln3_1	1	2	down	Dab1
106_29.562	Lamp5 Pax6	Lamp5 Egln3_1	1	2	down	Grin1
106_29.563	Lamp5 Pax6	Lamp5 Egln3_1	1	2	down	Gad1
106_29.564	Lamp5 Pax6	Lamp5 Egln3_1	1	2	down	Tmem178b
106_29.565	Lamp5 Pax6	Lamp5 Egln3_1	1	2	down	Syn2
106_29.566	Lamp5 Pax6	Lamp5 Egln3_1	1	2	down	Rab3c
106_29.567	Lamp5 Pax6	Lamp5 Egln3_1	1	2	down	Gabrb1
106_29.568	Lamp5 Pax6	Lamp5 Egln3_1	1	2	down	Pam
106_29.569	Lamp5 Pax6	Lamp5 Egln3_1	1	2	down	Rgs7
106_29.570	Lamp5 Pax6	Lamp5 Egln3_1	1	2	down	Otud7a
106_29.571	Lamp5 Pax6	Lamp5 Egln3_1	1	2	down	Atp1a3
106_29.572	Lamp5 Pax6	Lamp5 Egln3_1	1	2	down	Samd12
106_29.573	Lamp5 Pax6	Lamp5 Egln3_1	1	2	down	Nebl
106_29.574	Lamp5 Pax6	Lamp5 Egln3_1	1	2	down	Stxbp5l
106_29.575	Lamp5 Pax6	Lamp5 Egln3_1	1	2	down	Hecw2
106_29.576	Lamp5 Pax6	Lamp5 Egln3_1	1	2	down	Ncald
106_29.577	Lamp5 Pax6	Lamp5 Egln3_1	1	2	down	Agbl4
106_29.578	Lamp5 Pax6	Lamp5 Egln3_1	1	2	down	Ube2e2
106_29.579	Lamp5 Pax6	Lamp5 Egln3_1	1	2	down	Slc4a10
106_29.580	Lamp5 Pax6	Lamp5 Egln3_1	1	2	down	Syne1
106_29.581	Lamp5 Pax6	Lamp5 Egln3_1	1	2	down	Rbfox3
106_29.582	Lamp5 Pax6	Lamp5 Egln3_1	1	2	down	Rapgef4
106_29.583	Lamp5 Pax6	Lamp5 Egln3_1	1	2	down	Arhgap26
106_29.584	Lamp5 Pax6	Lamp5 Egln3_1	1	2	down	Rbms3
106_29.585	Lamp5 Pax6	Lamp5 Egln3_1	1	2	down	Enox1
106_29.586	Lamp5 Pax6	Lamp5 Egln3_1	1	2	down	Adam22
106_29.587	Lamp5 Pax6	Lamp5 Egln3_1	1	2	down	Peg3
106_29.588	Lamp5 Pax6	Lamp5 Egln3_1	1	2	down	Setbp1
106_29.589	Lamp5 Pax6	Lamp5 Egln3_1	1	2	down	C230004F18Rik
106_29.590	Lamp5 Pax6	Lamp5 Egln3_1	1	2	down	Chl1
106_29.591	Lamp5 Pax6	Lamp5 Egln3_1	1	2	down	Bicd1
106_29.592	Lamp5 Pax6	Lamp5 Egln3_1	1	2	down	Grid1
106_29.593	Lamp5 Pax6	Lamp5 Egln3_1	1	2	down	Lhx6
106_29.594	Lamp5 Pax6	Lamp5 Egln3_1	1	2	down	Sv2a
106_29.595	Lamp5 Pax6	Lamp5 Egln3_1	1	2	down	Serpini1
106_29.596	Lamp5 Pax6	Lamp5 Egln3_1	1	2	down	Cnr1
106_29.597	Lamp5 Pax6	Lamp5 Egln3_1	1	2	down	Reps2
106_29.598	Lamp5 Pax6	Lamp5 Egln3_1	1	2	down	Vstm2a
106_29.599	Lamp5 Pax6	Lamp5 Egln3_1	1	2	down	Slc32a1
106_29.600	Lamp5 Pax6	Lamp5 Egln3_1	1	2	down	Elavl3
106_29.601	Lamp5 Pax6	Lamp5 Egln3_1	1	2	down	Mmp16
106_29.602	Lamp5 Pax6	Lamp5 Egln3_1	1	2	down	Tenm1
106_29.603	Lamp5 Pax6	Lamp5 Egln3_1	1	2	down	Iqsec1
106_29.604	Lamp5 Pax6	Lamp5 Egln3_1	1	2	down	Calb1
106_29.605	Lamp5 Pax6	Lamp5 Egln3_1	1	2	down	Ppm1e
106_29.606	Lamp5 Pax6	Lamp5 Egln3_1	1	2	down	Nrsn1
106_29.607	Lamp5 Pax6	Lamp5 Egln3_1	1	2	down	Cpe
106_29.608	Lamp5 Pax6	Lamp5 Egln3_1	1	2	down	Sybu
106_29.609	Lamp5 Pax6	Lamp5 Egln3_1	1	2	down	Nol4
106_29.610	Lamp5 Pax6	Lamp5 Egln3_1	1	2	down	Gpr158
106_29.611	Lamp5 Pax6	Lamp5 Egln3_1	1	2	down	Chd3os
106_29.612	Lamp5 Pax6	Lamp5 Egln3_1	1	2	down	Csmd2
106_29.613	Lamp5 Pax6	Lamp5 Egln3_1	1	2	down	Nmnat2
106_29.614	Lamp5 Pax6	Lamp5 Egln3_1	1	2	down	Fmn2
106_29.616	Lamp5 Pax6	Lamp5 Egln3_1	1	2	down	Aff3
106_29.617	Lamp5 Pax6	Lamp5 Egln3_1	1	2	down	Rgs7bp
106_29.618	Lamp5 Pax6	Lamp5 Egln3_1	1	2	down	Ksr2
106_29.619	Lamp5 Pax6	Lamp5 Egln3_1	1	2	down	Rab27b
106_29.620	Lamp5 Pax6	Lamp5 Egln3_1	1	2	down	Slc12a5
106_29.621	Lamp5 Pax6	Lamp5 Egln3_1	1	2	down	Farp1
106_29.622	Lamp5 Pax6	Lamp5 Egln3_1	1	2	down	Ldb2
106_29.624	Lamp5 Pax6	Lamp5 Egln3_1	1	2	down	Gas7
106_29.625	Lamp5 Pax6	Lamp5 Egln3_1	1	2	down	Tmeff2
106_29.626	Lamp5 Pax6	Lamp5 Egln3_1	1	2	down	Apba2
106_29.627	Lamp5 Pax6	Lamp5 Egln3_1	1	2	down	Kcnab1
106_29.628	Lamp5 Pax6	Lamp5 Egln3_1	1	2	down	Bex2
106_29.629	Lamp5 Pax6	Lamp5 Egln3_1	1	2	down	Ptprs
106_29.630	Lamp5 Pax6	Lamp5 Egln3_1	1	2	down	Nsg1
106_29.631	Lamp5 Pax6	Lamp5 Egln3_1	1	2	down	6330403K07Rik
106_29.632	Lamp5 Pax6	Lamp5 Egln3_1	1	2	down	Rasgrf1
106_29.633	Lamp5 Pax6	Lamp5 Egln3_1	1	2	down	Pex5l
106_29.634	Lamp5 Pax6	Lamp5 Egln3_1	1	2	down	Sema6d
106_29.635	Lamp5 Pax6	Lamp5 Egln3_1	1	2	down	Osbpl6
106_29.636	Lamp5 Pax6	Lamp5 Egln3_1	1	2	down	Plxna2
106_29.639	Lamp5 Pax6	Lamp5 Egln3_1	1	2	down	Clstn3
106_29.641	Lamp5 Pax6	Lamp5 Egln3_1	1	2	down	Plcxd3
106_29.642	Lamp5 Pax6	Lamp5 Egln3_1	1	2	down	Shank1
106_29.643	Lamp5 Pax6	Lamp5 Egln3_1	1	2	down	C530008M17Rik
106_29.644	Lamp5 Pax6	Lamp5 Egln3_1	1	2	down	Thy1
106_29.647	Lamp5 Pax6	Lamp5 Egln3_1	1	2	down	Igf1
106_29.648	Lamp5 Pax6	Lamp5 Egln3_1	1	2	down	Nfasc
106_29.649	Lamp5 Pax6	Lamp5 Egln3_1	1	2	down	Kcnb2
106_29.650	Lamp5 Pax6	Lamp5 Egln3_1	1	2	down	Enah
106_29.652	Lamp5 Pax6	Lamp5 Egln3_1	1	2	down	Dner
106_29.654	Lamp5 Pax6	Lamp5 Egln3_1	1	2	down	Mtus2
106_29.655	Lamp5 Pax6	Lamp5 Egln3_1	1	2	down	Klhl32
106_29.656	Lamp5 Pax6	Lamp5 Egln3_1	1	2	down	Dtna
106_29.657	Lamp5 Pax6	Lamp5 Egln3_1	1	2	down	Gabrg2
106_29.660	Lamp5 Pax6	Lamp5 Egln3_1	1	2	down	1700025G04Rik
106_29.662	Lamp5 Pax6	Lamp5 Egln3_1	1	2	down	Gap43
106_29.664	Lamp5 Pax6	Lamp5 Egln3_1	1	2	down	Utrn
106_29.665	Lamp5 Pax6	Lamp5 Egln3_1	1	2	down	Nrsn2
106_29.666	Lamp5 Pax6	Lamp5 Egln3_1	1	2	down	Camk2n2
106_29.669	Lamp5 Pax6	Lamp5 Egln3_1	1	2	down	Srrm3
106_29.670	Lamp5 Pax6	Lamp5 Egln3_1	1	2	down	Rcan2
106_29.671	Lamp5 Pax6	Lamp5 Egln3_1	1	2	down	Sh3gl2
106_29.672	Lamp5 Pax6	Lamp5 Egln3_1	1	2	down	Plekha5
106_29.673	Lamp5 Pax6	Lamp5 Egln3_1	1	2	down	Gda
106_29.674	Lamp5 Pax6	Lamp5 Egln3_1	1	2	down	Tmem178
106_29.675	Lamp5 Pax6	Lamp5 Egln3_1	1	2	down	Syt7
106_29.678	Lamp5 Pax6	Lamp5 Egln3_1	1	2	down	Grm3
106_29.679	Lamp5 Pax6	Lamp5 Egln3_1	1	2	down	Rit2
106_29.680	Lamp5 Pax6	Lamp5 Egln3_1	1	2	down	Thsd7a
106_29.681	Lamp5 Pax6	Lamp5 Egln3_1	1	2	down	Rgs6
106_29.682	Lamp5 Pax6	Lamp5 Egln3_1	1	2	down	Dgkg
106_29.683	Lamp5 Pax6	Lamp5 Egln3_1	1	2	down	Grm8
106_29.684	Lamp5 Pax6	Lamp5 Egln3_1	1	2	down	Ptprr
106_29.685	Lamp5 Pax6	Lamp5 Egln3_1	1	2	down	Tnr
106_29.686	Lamp5 Pax6	Lamp5 Egln3_1	1	2	down	Olfm2
106_29.687	Lamp5 Pax6	Lamp5 Egln3_1	1	2	down	Dapk1
106_29.688	Lamp5 Pax6	Lamp5 Egln3_1	1	2	down	Mllt3
106_29.690	Lamp5 Pax6	Lamp5 Egln3_1	1	2	down	Neto2
106_29.693	Lamp5 Pax6	Lamp5 Egln3_1	1	2	down	Jakmip1
106_29.694	Lamp5 Pax6	Lamp5 Egln3_1	1	2	down	Pak7
106_29.696	Lamp5 Pax6	Lamp5 Egln3_1	1	2	down	Rufy3
106_29.697	Lamp5 Pax6	Lamp5 Egln3_1	1	2	down	Fnbp1l
106_29.699	Lamp5 Pax6	Lamp5 Egln3_1	1	2	down	Plcb4
106_29.700	Lamp5 Pax6	Lamp5 Egln3_1	1	2	down	Pigk
106_29.701	Lamp5 Pax6	Lamp5 Egln3_1	1	2	down	Rgs9
106_29.702	Lamp5 Pax6	Lamp5 Egln3_1	1	2	down	Zdhhc2
106_29.705	Lamp5 Pax6	Lamp5 Egln3_1	1	2	down	Klhl1
106_29.706	Lamp5 Pax6	Lamp5 Egln3_1	1	2	down	Kif5a
106_29.707	Lamp5 Pax6	Lamp5 Egln3_1	1	2	down	Srcin1
106_29.709	Lamp5 Pax6	Lamp5 Egln3_1	1	2	down	Ncam2
106_29.711	Lamp5 Pax6	Lamp5 Egln3_1	1	2	down	Svop
106_29.712	Lamp5 Pax6	Lamp5 Egln3_1	1	2	down	Xkr6
106_29.713	Lamp5 Pax6	Lamp5 Egln3_1	1	2	down	Cnksr2
106_29.715	Lamp5 Pax6	Lamp5 Egln3_1	1	2	down	Zcchc12
106_29.716	Lamp5 Pax6	Lamp5 Egln3_1	1	2	down	Gucy1a2
106_29.717	Lamp5 Pax6	Lamp5 Egln3_1	1	2	down	Pgrmc1
106_29.718	Lamp5 Pax6	Lamp5 Egln3_1	1	2	down	Hap1
106_29.721	Lamp5 Pax6	Lamp5 Egln3_1	1	2	down	Sema3e
106_29.722	Lamp5 Pax6	Lamp5 Egln3_1	1	2	down	Gnal
106_29.724	Lamp5 Pax6	Lamp5 Egln3_1	1	2	down	Ptprn
106_29.725	Lamp5 Pax6	Lamp5 Egln3_1	1	2	down	Nyap2
106_29.727	Lamp5 Pax6	Lamp5 Egln3_1	1	2	down	Bcl11a
106_29.730	Lamp5 Pax6	Lamp5 Egln3_1	1	2	down	Cdh2
106_29.734	Lamp5 Pax6	Lamp5 Egln3_1	1	2	down	Phyhipl
106_29.735	Lamp5 Pax6	Lamp5 Egln3_1	1	2	down	D430041D05Rik
106_29.736	Lamp5 Pax6	Lamp5 Egln3_1	1	2	down	Ttll11
106_29.737	Lamp5 Pax6	Lamp5 Egln3_1	1	2	down	Phactr3
106_29.738	Lamp5 Pax6	Lamp5 Egln3_1	1	2	down	Gaa
106_29.739	Lamp5 Pax6	Lamp5 Egln3_1	1	2	down	Flrt2
106_29.740	Lamp5 Pax6	Lamp5 Egln3_1	1	2	down	Tenm4
106_29.741	Lamp5 Pax6	Lamp5 Egln3_1	1	2	down	Pknox2
106_29.744	Lamp5 Pax6	Lamp5 Egln3_1	1	2	down	Gfra2
106_29.746	Lamp5 Pax6	Lamp5 Egln3_1	1	2	down	C1qtnf4
106_29.747	Lamp5 Pax6	Lamp5 Egln3_1	1	2	down	Epha5
106_29.748	Lamp5 Pax6	Lamp5 Egln3_1	1	2	down	Add2
106_29.750	Lamp5 Pax6	Lamp5 Egln3_1	1	2	down	Snph
106_29.751	Lamp5 Pax6	Lamp5 Egln3_1	1	2	down	Prkcg
106_29.752	Lamp5 Pax6	Lamp5 Egln3_1	1	2	down	Rimbp2
106_29.753	Lamp5 Pax6	Lamp5 Egln3_1	1	2	down	Gabra3
106_29.754	Lamp5 Pax6	Lamp5 Egln3_1	1	2	down	Pde8b
106_29.755	Lamp5 Pax6	Lamp5 Egln3_1	1	2	down	Samd5
106_29.756	Lamp5 Pax6	Lamp5 Egln3_1	1	2	down	Tox3
106_29.757	Lamp5 Pax6	Lamp5 Egln3_1	1	2	down	Slc8a3
106_29.758	Lamp5 Pax6	Lamp5 Egln3_1	1	2	down	Dgkh
106_29.759	Lamp5 Pax6	Lamp5 Egln3_1	1	2	down	Lmo3
106_29.760	Lamp5 Pax6	Lamp5 Egln3_1	1	2	down	Bex1
106_29.762	Lamp5 Pax6	Lamp5 Egln3_1	1	2	down	Slc22a23
106_29.766	Lamp5 Pax6	Lamp5 Egln3_1	1	2	down	Alk
106_29.768	Lamp5 Pax6	Lamp5 Egln3_1	1	2	down	Fam19a5
106_29.771	Lamp5 Pax6	Lamp5 Egln3_1	1	2	down	Arhgdig
106_29.773	Lamp5 Pax6	Lamp5 Egln3_1	1	2	down	Glce
106_29.774	Lamp5 Pax6	Lamp5 Egln3_1	1	2	down	Atp1b2
106_29.775	Lamp5 Pax6	Lamp5 Egln3_1	1	2	down	Shank2
106_29.776	Lamp5 Pax6	Lamp5 Egln3_1	1	2	down	Atrnl1
106_29.777	Lamp5 Pax6	Lamp5 Egln3_1	1	2	down	Fam135b
106_29.780	Lamp5 Pax6	Lamp5 Egln3_1	1	2	down	Mical2
106_29.781	Lamp5 Pax6	Lamp5 Egln3_1	1	2	down	Hunk
106_29.783	Lamp5 Pax6	Lamp5 Egln3_1	1	2	down	Matn2
106_29.784	Lamp5 Pax6	Lamp5 Egln3_1	1	2	down	Nhsl2
106_29.789	Lamp5 Pax6	Lamp5 Egln3_1	1	2	down	Itsn1
106_29.791	Lamp5 Pax6	Lamp5 Egln3_1	1	2	down	Cacng3
106_29.792	Lamp5 Pax6	Lamp5 Egln3_1	1	2	down	Ntrk3
106_29.794	Lamp5 Pax6	Lamp5 Egln3_1	1	2	down	Tmem191c
106_29.796	Lamp5 Pax6	Lamp5 Egln3_1	1	2	down	Sptb
106_29.797	Lamp5 Pax6	Lamp5 Egln3_1	1	2	down	Vstm2b
106_29.798	Lamp5 Pax6	Lamp5 Egln3_1	1	2	down	Galnt13
106_29.800	Lamp5 Pax6	Lamp5 Egln3_1	1	2	down	Sphkap
106_29.801	Lamp5 Pax6	Lamp5 Egln3_1	1	2	down	Scn3a
106_29.802	Lamp5 Pax6	Lamp5 Egln3_1	1	2	down	Cntnap5b
106_29.803	Lamp5 Pax6	Lamp5 Egln3_1	1	2	down	Ehbp1
106_29.805	Lamp5 Pax6	Lamp5 Egln3_1	1	2	down	Lgi1
106_29.806	Lamp5 Pax6	Lamp5 Egln3_1	1	2	down	Tmem91
106_29.808	Lamp5 Pax6	Lamp5 Egln3_1	1	2	down	Ccdc136
106_29.809	Lamp5 Pax6	Lamp5 Egln3_1	1	2	down	5730522E02Rik
106_29.811	Lamp5 Pax6	Lamp5 Egln3_1	1	2	down	Atp5o
106_29.815	Lamp5 Pax6	Lamp5 Egln3_1	1	2	down	St8sia4
106_29.817	Lamp5 Pax6	Lamp5 Egln3_1	1	2	down	Gramd1b
106_29.819	Lamp5 Pax6	Lamp5 Egln3_1	1	2	down	Cntnap5c
106_29.820	Lamp5 Pax6	Lamp5 Egln3_1	1	2	down	Eml1
106_29.827	Lamp5 Pax6	Lamp5 Egln3_1	1	2	down	Lrp8
106_29.828	Lamp5 Pax6	Lamp5 Egln3_1	1	2	down	Vwa5b2
106_29.833	Lamp5 Pax6	Lamp5 Egln3_1	1	2	down	Dmtn
106_29.834	Lamp5 Pax6	Lamp5 Egln3_1	1	2	down	Siah3
106_29.835	Lamp5 Pax6	Lamp5 Egln3_1	1	2	down	Rap1gap
106_29.836	Lamp5 Pax6	Lamp5 Egln3_1	1	2	down	Syt5
106_29.838	Lamp5 Pax6	Lamp5 Egln3_1	1	2	down	Ccdc85a
106_29.839	Lamp5 Pax6	Lamp5 Egln3_1	1	2	down	Cep112
106_29.840	Lamp5 Pax6	Lamp5 Egln3_1	1	2	down	Nrg2
106_29.841	Lamp5 Pax6	Lamp5 Egln3_1	1	2	down	Dcc
106_29.843	Lamp5 Pax6	Lamp5 Egln3_1	1	2	down	Trpc5
106_29.846	Lamp5 Pax6	Lamp5 Egln3_1	1	2	down	Arhgef3
106_29.849	Lamp5 Pax6	Lamp5 Egln3_1	1	2	down	Dpysl5
106_29.852	Lamp5 Pax6	Lamp5 Egln3_1	1	2	down	Pde7b
106_29.853	Lamp5 Pax6	Lamp5 Egln3_1	1	2	down	Grb10
106_29.854	Lamp5 Pax6	Lamp5 Egln3_1	1	2	down	A330102I10Rik
106_29.855	Lamp5 Pax6	Lamp5 Egln3_1	1	2	down	Wnk2
106_29.858	Lamp5 Pax6	Lamp5 Egln3_1	1	2	down	Dpysl3
106_29.861	Lamp5 Pax6	Lamp5 Egln3_1	1	2	down	Pard3
106_29.866	Lamp5 Pax6	Lamp5 Egln3_1	1	2	down	Sgcd
106_29.867	Lamp5 Pax6	Lamp5 Egln3_1	1	2	down	Stac2
106_29.868	Lamp5 Pax6	Lamp5 Egln3_1	1	2	down	Stmn4
106_29.870	Lamp5 Pax6	Lamp5 Egln3_1	1	2	down	Pnck
106_29.873	Lamp5 Pax6	Lamp5 Egln3_1	1	2	down	Stk39
106_29.880	Lamp5 Pax6	Lamp5 Egln3_1	1	2	down	Nwd2
106_29.881	Lamp5 Pax6	Lamp5 Egln3_1	1	2	down	Sidt1
106_29.883	Lamp5 Pax6	Lamp5 Egln3_1	1	2	down	Hs3st5
106_29.884	Lamp5 Pax6	Lamp5 Egln3_1	1	2	down	Dclk2
106_29.887	Lamp5 Pax6	Lamp5 Egln3_1	1	2	down	Lin28b
106_29.888	Lamp5 Pax6	Lamp5 Egln3_1	1	2	down	Kifc2
106_29.889	Lamp5 Pax6	Lamp5 Egln3_1	1	2	down	Gpr45
106_29.892	Lamp5 Pax6	Lamp5 Egln3_1	1	2	down	Agpat4
106_29.898	Lamp5 Pax6	Lamp5 Egln3_1	1	2	down	Miat
106_29.900	Lamp5 Pax6	Lamp5 Egln3_1	1	2	down	Cyp46a1
106_29.906	Lamp5 Pax6	Lamp5 Egln3_1	1	2	down	Arhgap18
106_29.907	Lamp5 Pax6	Lamp5 Egln3_1	1	2	down	Brinp3
106_29.912	Lamp5 Pax6	Lamp5 Egln3_1	1	2	down	Pcyt2
106_29.918	Lamp5 Pax6	Lamp5 Egln3_1	1	2	down	D630045J12Rik
106_29.927	Lamp5 Pax6	Lamp5 Egln3_1	1	2	down	Dlg2
106_29.928	Lamp5 Pax6	Lamp5 Egln3_1	1	2	down	Cadm2
106_29.929	Lamp5 Pax6	Lamp5 Egln3_1	1	2	down	Fgf14
106_29.930	Lamp5 Pax6	Lamp5 Egln3_1	1	2	down	Lsamp
106_29.931	Lamp5 Pax6	Lamp5 Egln3_1	1	2	down	Etl4
106_29.932	Lamp5 Pax6	Lamp5 Egln3_1	1	2	down	Fam155a
106_29.933	Lamp5 Pax6	Lamp5 Egln3_1	1	2	down	Nrxn1
106_29.934	Lamp5 Pax6	Lamp5 Egln3_1	1	2	down	Ctnna2
106_29.935	Lamp5 Pax6	Lamp5 Egln3_1	1	2	down	Csmd1
106_29.936	Lamp5 Pax6	Lamp5 Egln3_1	1	2	down	Lrrc7
106_29.937	Lamp5 Pax6	Lamp5 Egln3_1	1	2	down	Cntnap2
106_29.938	Lamp5 Pax6	Lamp5 Egln3_1	1	2	down	Magi2
106_29.939	Lamp5 Pax6	Lamp5 Egln3_1	1	2	down	Mdga2
106_29.940	Lamp5 Pax6	Lamp5 Egln3_1	1	2	down	Nrg3
106_29.941	Lamp5 Pax6	Lamp5 Egln3_1	1	2	down	Ctnnd2
106_29.942	Lamp5 Pax6	Lamp5 Egln3_1	1	2	down	Frmpd4
106_29.943	Lamp5 Pax6	Lamp5 Egln3_1	1	2	down	Lrrc4c
106_29.944	Lamp5 Pax6	Lamp5 Egln3_1	1	2	down	Gria2
106_29.945	Lamp5 Pax6	Lamp5 Egln3_1	1	2	down	Slc24a2
106_29.946	Lamp5 Pax6	Lamp5 Egln3_1	1	2	down	Lrrtm4
106_29.947	Lamp5 Pax6	Lamp5 Egln3_1	1	2	down	Dmd
106_29.948	Lamp5 Pax6	Lamp5 Egln3_1	1	2	down	Dlgap2
106_29.949	Lamp5 Pax6	Lamp5 Egln3_1	1	2	down	Ralyl
106_29.950	Lamp5 Pax6	Lamp5 Egln3_1	1	2	down	Pde10a
106_29.951	Lamp5 Pax6	Lamp5 Egln3_1	1	2	down	Gria4
106_29.952	Lamp5 Pax6	Lamp5 Egln3_1	1	2	down	Phactr1
106_29.953	Lamp5 Pax6	Lamp5 Egln3_1	1	2	down	Il1rapl1
106_29.955	Lamp5 Pax6	Lamp5 Egln3_1	1	2	down	Hivep2
106_29.956	Lamp5 Pax6	Lamp5 Egln3_1	1	2	down	Cacnb4
106_29.959	Lamp5 Pax6	Lamp5 Egln3_1	1	2	down	4930402H24Rik
106_29.960	Lamp5 Pax6	Lamp5 Egln3_1	1	2	down	Rora
106_29.961	Lamp5 Pax6	Lamp5 Egln3_1	1	2	down	Nrxn2
106_29.962	Lamp5 Pax6	Lamp5 Egln3_1	1	2	down	Gria3
106_29.963	Lamp5 Pax6	Lamp5 Egln3_1	1	2	down	Syp
106_29.964	Lamp5 Pax6	Lamp5 Egln3_1	1	2	down	Lingo2
106_29.965	Lamp5 Pax6	Lamp5 Egln3_1	1	2	down	Fam171b
106_29.967	Lamp5 Pax6	Lamp5 Egln3_1	1	2	down	Gabra1
106_29.968	Lamp5 Pax6	Lamp5 Egln3_1	1	2	down	Dlc1
106_29.969	Lamp5 Pax6	Lamp5 Egln3_1	1	2	down	Cacng2
106_29.971	Lamp5 Pax6	Lamp5 Egln3_1	1	2	down	Tspan5
106_29.974	Lamp5 Pax6	Lamp5 Egln3_1	1	2	down	Dnm1
106_29.975	Lamp5 Pax6	Lamp5 Egln3_1	1	2	down	Mt3
106_29.978	Lamp5 Pax6	Lamp5 Egln3_1	1	2	down	Tmod2
106_29.980	Lamp5 Pax6	Lamp5 Egln3_1	1	2	down	Dlx6os1
106_29.981	Lamp5 Pax6	Lamp5 Egln3_1	1	2	down	Erbb4
106_29.982	Lamp5 Pax6	Lamp5 Egln3_1	1	2	down	Kcnq1ot1
106_29.983	Lamp5 Pax6	Lamp5 Egln3_1	1	2	down	Sgcz
106_29.984	Lamp5 Pax6	Lamp5 Egln3_1	1	2	down	Ablim1
106_29.986	Lamp5 Pax6	Lamp5 Egln3_1	1	2	down	Akt3
106_29.988	Lamp5 Pax6	Lamp5 Egln3_1	1	2	down	Eno2
106_29.989	Lamp5 Pax6	Lamp5 Egln3_1	1	2	down	Pnmal2
106_29.990	Lamp5 Pax6	Lamp5 Egln3_1	1	2	down	Cdc42bpa
106_29.992	Lamp5 Pax6	Lamp5 Egln3_1	1	2	down	Ppp2r2c
106_29.997	Lamp5 Pax6	Lamp5 Egln3_1	1	2	down	Gabbr1
106_29.1001	Lamp5 Pax6	Lamp5 Egln3_1	1	2	down	Slc6a17
106_29.1006	Lamp5 Pax6	Lamp5 Egln3_1	1	2	down	Rph3a
106_29.1007	Lamp5 Pax6	Lamp5 Egln3_1	1	2	down	Mtcl1
106_29.1008	Lamp5 Pax6	Lamp5 Egln3_1	1	2	down	Tsc22d1
106_29.1010	Lamp5 Pax6	Lamp5 Egln3_1	1	2	down	Eya1
106_29.1011	Lamp5 Pax6	Lamp5 Egln3_1	1	2	down	Camk2b
106_29.1012	Lamp5 Pax6	Lamp5 Egln3_1	1	2	down	Sez6l
106_29.1015	Lamp5 Pax6	Lamp5 Egln3_1	1	2	down	Arx
106_29.1021	Lamp5 Pax6	Lamp5 Egln3_1	1	2	down	Atp6v0e2
106_29.1022	Lamp5 Pax6	Lamp5 Egln3_1	1	2	down	Aplp1
106_29.1024	Lamp5 Pax6	Lamp5 Egln3_1	1	2	down	Snap47
106_29.1025	Lamp5 Pax6	Lamp5 Egln3_1	1	2	down	Echdc2
106_29.1034	Lamp5 Pax6	Lamp5 Egln3_1	1	2	down	Gpm6b
106_29.1035	Lamp5 Pax6	Lamp5 Egln3_1	1	2	down	Itpr1
106_29.1036	Lamp5 Pax6	Lamp5 Egln3_1	1	2	down	Elavl4
106_29.1037	Lamp5 Pax6	Lamp5 Egln3_1	1	2	down	Prkcz
106_29.1038	Lamp5 Pax6	Lamp5 Egln3_1	1	2	down	Gnai1
106_29.1039	Lamp5 Pax6	Lamp5 Egln3_1	1	2	down	Tmsb10
106_29.1041	Lamp5 Pax6	Lamp5 Egln3_1	1	2	down	Sorcs3
106_29.1042	Lamp5 Pax6	Lamp5 Egln3_1	1	2	down	Abat
106_29.1043	Lamp5 Pax6	Lamp5 Egln3_1	1	2	down	Cdh18
106_29.1044	Lamp5 Pax6	Lamp5 Egln3_1	1	2	down	Scn2b
106_29.1045	Lamp5 Pax6	Lamp5 Egln3_1	1	2	down	Sept11
106_29.1048	Lamp5 Pax6	Lamp5 Egln3_1	1	2	down	Pgam1
106_29.1054	Lamp5 Pax6	Lamp5 Egln3_1	1	2	down	Snca
106_29.1055	Lamp5 Pax6	Lamp5 Egln3_1	1	2	down	Hs6st2
106_29.1058	Lamp5 Pax6	Lamp5 Egln3_1	1	2	down	Tubb4a
106_29.1059	Lamp5 Pax6	Lamp5 Egln3_1	1	2	down	Morf4l2
106_29.1061	Lamp5 Pax6	Lamp5 Egln3_1	1	2	down	Tmem117
106_29.1064	Lamp5 Pax6	Lamp5 Egln3_1	1	2	down	Chd3
106_29.1065	Lamp5 Pax6	Lamp5 Egln3_1	1	2	down	Nav1
106_29.1067	Lamp5 Pax6	Lamp5 Egln3_1	1	2	down	Cend1
106_29.1069	Lamp5 Pax6	Lamp5 Egln3_1	1	2	down	Kcnh7
106_29.1072	Lamp5 Pax6	Lamp5 Egln3_1	1	2	down	Kcnq2
106_29.1073	Lamp5 Pax6	Lamp5 Egln3_1	1	2	down	Ptpru
106_29.1074	Lamp5 Pax6	Lamp5 Egln3_1	1	2	down	Adcy1
106_29.1075	Lamp5 Pax6	Lamp5 Egln3_1	1	2	down	AI593442
106_29.1077	Lamp5 Pax6	Lamp5 Egln3_1	1	2	down	Ablim2
106_29.1078	Lamp5 Pax6	Lamp5 Egln3_1	1	2	down	Fam49a
106_29.1079	Lamp5 Pax6	Lamp5 Egln3_1	1	2	down	Sntb1
106_29.1080	Lamp5 Pax6	Lamp5 Egln3_1	1	2	down	Ppp1r14c
106_29.1083	Lamp5 Pax6	Lamp5 Egln3_1	1	2	down	Sez6l2
106_29.1086	Lamp5 Pax6	Lamp5 Egln3_1	1	2	down	Brinp2
106_29.1089	Lamp5 Pax6	Lamp5 Egln3_1	1	2	down	Chga
106_29.1090	Lamp5 Pax6	Lamp5 Egln3_1	1	2	down	Bcl11b
106_29.1091	Lamp5 Pax6	Lamp5 Egln3_1	1	2	down	Rasgef1a
106_29.1094	Lamp5 Pax6	Lamp5 Egln3_1	1	2	down	Gabra4
106_29.1095	Lamp5 Pax6	Lamp5 Egln3_1	1	2	down	Kirrel
106_29.1096	Lamp5 Pax6	Lamp5 Egln3_1	1	2	down	Clvs1
106_29.1097	Lamp5 Pax6	Lamp5 Egln3_1	1	2	down	Ptprg
106_29.1099	Lamp5 Pax6	Lamp5 Egln3_1	1	2	down	9330182L06Rik
106_29.1105	Lamp5 Pax6	Lamp5 Egln3_1	1	2	down	Grin2d
106_29.1106	Lamp5 Pax6	Lamp5 Egln3_1	1	2	down	Penk
106_29.1109	Lamp5 Pax6	Lamp5 Egln3_1	1	2	down	Rundc3b
106_29.1110	Lamp5 Pax6	Lamp5 Egln3_1	1	2	down	Trpm3
106_29.1111	Lamp5 Pax6	Lamp5 Egln3_1	1	2	down	Coro2b
106_29.1112	Lamp5 Pax6	Lamp5 Egln3_1	1	2	down	Susd4
106_29.1117	Lamp5 Pax6	Lamp5 Egln3_1	1	2	down	Emc10
106_29.1118	Lamp5 Pax6	Lamp5 Egln3_1	1	2	down	Celf5
106_29.1121	Lamp5 Pax6	Lamp5 Egln3_1	1	2	down	St6galnac3
106_29.1127	Lamp5 Pax6	Lamp5 Egln3_1	1	2	down	Cplx1
106_29.1128	Lamp5 Pax6	Lamp5 Egln3_1	1	2	down	Rims3
106_29.1132	Lamp5 Pax6	Lamp5 Egln3_1	1	2	down	Cxxc4
106_29.1134	Lamp5 Pax6	Lamp5 Egln3_1	1	2	down	A830018L16Rik
106_29.1135	Lamp5 Pax6	Lamp5 Egln3_1	1	2	down	Ache
106_29.1136	Lamp5 Pax6	Lamp5 Egln3_1	1	2	down	Rangap1
106_29.1137	Lamp5 Pax6	Lamp5 Egln3_1	1	2	down	Plekha7
106_29.1138	Lamp5 Pax6	Lamp5 Egln3_1	1	2	down	Sulf2
106_29.1145	Lamp5 Pax6	Lamp5 Egln3_1	1	2	down	Samd4
106_29.1148	Lamp5 Pax6	Lamp5 Egln3_1	1	2	down	9630028H03Rik
106_29.1150	Lamp5 Pax6	Lamp5 Egln3_1	1	2	down	Spred2
106_29.1152	Lamp5 Pax6	Lamp5 Egln3_1	1	2	down	Myh10
106_29.1153	Lamp5 Pax6	Lamp5 Egln3_1	1	2	down	Fndc5
106_29.1155	Lamp5 Pax6	Lamp5 Egln3_1	1	2	down	Man2a1
106_29.1158	Lamp5 Pax6	Lamp5 Egln3_1	1	2	down	Celf6
106_29.1160	Lamp5 Pax6	Lamp5 Egln3_1	1	2	down	Pdxk
106_29.1163	Lamp5 Pax6	Lamp5 Egln3_1	1	2	down	Inpp4a
106_29.1167	Lamp5 Pax6	Lamp5 Egln3_1	1	2	down	Arhgap20
106_29.1171	Lamp5 Pax6	Lamp5 Egln3_1	1	2	down	Zdhhc22
106_29.1177	Lamp5 Pax6	Lamp5 Egln3_1	1	2	down	Smarcd3
106_29.1178	Lamp5 Pax6	Lamp5 Egln3_1	1	2	down	Zfp704
106_29.1198	Lamp5 Pax6	Lamp5 Egln3_1	1	2	down	Tubb2a
106_29.1200	Lamp5 Pax6	Lamp5 Egln3_1	1	2	down	Adcyap1r1
106_29.1202	Lamp5 Pax6	Lamp5 Egln3_1	1	2	down	Iqgap2
106_29.1204	Lamp5 Pax6	Lamp5 Egln3_1	1	2	down	Igsf3
106_29.1206	Lamp5 Pax6	Lamp5 Egln3_1	1	2	down	Ptpn5
106_29.1207	Lamp5 Pax6	Lamp5 Egln3_1	1	2	down	Adam23
106_29.1209	Lamp5 Pax6	Lamp5 Egln3_1	1	2	down	Vav3
106_29.1210	Lamp5 Pax6	Lamp5 Egln3_1	1	2	down	Mpped1
106_29.1212	Lamp5 Pax6	Lamp5 Egln3_1	1	2	down	Cap2
106_29.1213	Lamp5 Pax6	Lamp5 Egln3_1	1	2	down	Palm2
106_29.1215	Lamp5 Pax6	Lamp5 Egln3_1	1	2	down	Fhl1
106_29.1221	Lamp5 Pax6	Lamp5 Egln3_1	1	2	down	Ell2
106_29.1222	Lamp5 Pax6	Lamp5 Egln3_1	1	2	down	Megf9
106_29.1223	Lamp5 Pax6	Lamp5 Egln3_1	1	2	down	Cdh9
106_29.1224	Lamp5 Pax6	Lamp5 Egln3_1	1	2	down	Cnih2
106_29.1225	Lamp5 Pax6	Lamp5 Egln3_1	1	2	down	Fyn
106_29.1226	Lamp5 Pax6	Lamp5 Egln3_1	1	2	down	Dzip1
106_29.1230	Lamp5 Pax6	Lamp5 Egln3_1	1	2	down	Adcy2
106_29.1231	Lamp5 Pax6	Lamp5 Egln3_1	1	2	down	1500009L16Rik
106_29.1233	Lamp5 Pax6	Lamp5 Egln3_1	1	2	down	Mei4
106_29.1234	Lamp5 Pax6	Lamp5 Egln3_1	1	2	down	Pantr1
106_29.1235	Lamp5 Pax6	Lamp5 Egln3_1	1	2	down	Socs5
106_29.1243	Lamp5 Pax6	Lamp5 Egln3_1	1	2	down	Zc2hc1a
106_29.1245	Lamp5 Pax6	Lamp5 Egln3_1	1	2	down	Sh3gl3
106_29.1247	Lamp5 Pax6	Lamp5 Egln3_1	1	2	down	Ccnd2
106_29.1249	Lamp5 Pax6	Lamp5 Egln3_1	1	2	down	Slc44a1
106_29.1251	Lamp5 Pax6	Lamp5 Egln3_1	1	2	down	Matk
106_29.1254	Lamp5 Pax6	Lamp5 Egln3_1	1	2	down	Arl6ip5
106_29.1256	Lamp5 Pax6	Lamp5 Egln3_1	1	2	down	Psd3
106_29.1263	Lamp5 Pax6	Lamp5 Egln3_1	1	2	down	Tmtc1
106_29.1266	Lamp5 Pax6	Lamp5 Egln3_1	1	2	down	Ap2m1
106_29.1267	Lamp5 Pax6	Lamp5 Egln3_1	1	2	down	Kazn
106_29.1268	Lamp5 Pax6	Lamp5 Egln3_1	1	2	down	Adra1a
106_29.1272	Lamp5 Pax6	Lamp5 Egln3_1	1	2	down	Hlf
106_29.1279	Lamp5 Pax6	Lamp5 Egln3_1	1	2	down	Shisa4
106_29.1280	Lamp5 Pax6	Lamp5 Egln3_1	1	2	down	Ephx4
106_29.1282	Lamp5 Pax6	Lamp5 Egln3_1	1	2	down	Fbxo10
106_29.1285	Lamp5 Pax6	Lamp5 Egln3_1	1	2	down	Plxnc1
106_29.1286	Lamp5 Pax6	Lamp5 Egln3_1	1	2	down	Slc16a11
106_29.1287	Lamp5 Pax6	Lamp5 Egln3_1	1	2	down	Ptprf
106_29.1290	Lamp5 Pax6	Lamp5 Egln3_1	1	2	down	Neo1
106_29.1294	Lamp5 Pax6	Lamp5 Egln3_1	1	2	down	Scg3
106_29.1295	Lamp5 Pax6	Lamp5 Egln3_1	1	2	down	Dusp26
106_29.1299	Lamp5 Pax6	Lamp5 Egln3_1	1	2	down	Apbb1
106_29.1319	Lamp5 Pax6	Lamp5 Egln3_1	1	2	down	Dcx
106_29.1320	Lamp5 Pax6	Lamp5 Egln3_1	1	2	down	St8sia1
106_29.1322	Lamp5 Pax6	Lamp5 Egln3_1	1	2	down	Larp1b
106_29.1324	Lamp5 Pax6	Lamp5 Egln3_1	1	2	down	Wscd2
106_29.1328	Lamp5 Pax6	Lamp5 Egln3_1	1	2	down	Pdlim7
106_29.1338	Lamp5 Pax6	Lamp5 Egln3_1	1	2	down	Slc1a1
106_29.1340	Lamp5 Pax6	Lamp5 Egln3_1	1	2	down	Map7
106_29.1342	Lamp5 Pax6	Lamp5 Egln3_1	1	2	down	Arhgap23
106_29.1343	Lamp5 Pax6	Lamp5 Egln3_1	1	2	down	Chic1
106_29.1356	Lamp5 Pax6	Lamp5 Egln3_1	1	2	down	Mtss1l
106_29.1362	Lamp5 Pax6	Lamp5 Egln3_1	1	2	down	Inafm1
106_29.1363	Lamp5 Pax6	Lamp5 Egln3_1	1	2	down	Acsl3
106_29.1370	Lamp5 Pax6	Lamp5 Egln3_1	1	2	down	Pip5k1b
106_29.1373	Lamp5 Pax6	Lamp5 Egln3_1	1	2	down	Igsf9b
106_29.1375	Lamp5 Pax6	Lamp5 Egln3_1	1	2	down	Asap2
106_29.1382	Lamp5 Pax6	Lamp5 Egln3_1	1	2	down	Epn2
106_29.1384	Lamp5 Pax6	Lamp5 Egln3_1	1	2	down	Myo16
106_29.1389	Lamp5 Pax6	Lamp5 Egln3_1	1	2	down	Celf3
106_29.1390	Lamp5 Pax6	Lamp5 Egln3_1	1	2	down	Vgf
106_29.1393	Lamp5 Pax6	Lamp5 Egln3_1	1	2	down	Sept8
106_29.1395	Lamp5 Pax6	Lamp5 Egln3_1	1	2	down	Simc1
106_29.1398	Lamp5 Pax6	Lamp5 Egln3_1	1	2	down	4430402I18Rik
106_29.1399	Lamp5 Pax6	Lamp5 Egln3_1	1	2	down	Lurap1l
106_29.1401	Lamp5 Pax6	Lamp5 Egln3_1	1	2	down	Ankrd28
106_29.1403	Lamp5 Pax6	Lamp5 Egln3_1	1	2	down	Ttyh1
106_29.1407	Lamp5 Pax6	Lamp5 Egln3_1	1	2	down	Socs2
106_29.1409	Lamp5 Pax6	Lamp5 Egln3_1	1	2	down	Sept6
106_29.1416	Lamp5 Pax6	Lamp5 Egln3_1	1	2	down	Coro1c
106_29.1432	Lamp5 Pax6	Lamp5 Egln3_1	1	2	down	9530059O14Rik
106_29.1446	Lamp5 Pax6	Lamp5 Egln3_1	1	2	down	Sh3rf1
106_29.1447	Lamp5 Pax6	Lamp5 Egln3_1	1	2	down	Pgk1
106_29.1450	Lamp5 Pax6	Lamp5 Egln3_1	1	2	down	Rgs20
106_29.1461	Lamp5 Pax6	Lamp5 Egln3_1	1	2	down	Extl2
106_29.1480	Lamp5 Pax6	Lamp5 Egln3_1	1	2	down	Snx25
106_29.1484	Lamp5 Pax6	Lamp5 Egln3_1	1	2	down	Specc1l
106_29.1511	Lamp5 Pax6	Lamp5 Egln3_1	1	2	down	Nrxn3
106_29.1512	Lamp5 Pax6	Lamp5 Egln3_1	1	2	down	Anks1b
106_29.1515	Lamp5 Pax6	Lamp5 Egln3_1	1	2	down	Ntm
106_29.1516	Lamp5 Pax6	Lamp5 Egln3_1	1	2	down	Erc2
106_29.1518	Lamp5 Pax6	Lamp5 Egln3_1	1	2	down	Opcml
106_29.1519	Lamp5 Pax6	Lamp5 Egln3_1	1	2	down	Kalrn
106_29.1520	Lamp5 Pax6	Lamp5 Egln3_1	1	2	down	Gpm6a
106_29.1521	Lamp5 Pax6	Lamp5 Egln3_1	1	2	down	Slc25a4
106_29.1522	Lamp5 Pax6	Lamp5 Egln3_1	1	2	down	Ptprm
106_29.1524	Lamp5 Pax6	Lamp5 Egln3_1	1	2	down	Kcnma1
106_29.1526	Lamp5 Pax6	Lamp5 Egln3_1	1	2	down	Lrp1b
106_29.1529	Lamp5 Pax6	Lamp5 Egln3_1	1	2	down	Atp2b2
106_29.1530	Lamp5 Pax6	Lamp5 Egln3_1	1	2	down	March1
106_29.1536	Lamp5 Pax6	Lamp5 Egln3_1	1	2	down	Ndrg4
106_29.1538	Lamp5 Pax6	Lamp5 Egln3_1	1	2	down	Car10
106_29.1539	Lamp5 Pax6	Lamp5 Egln3_1	1	2	down	Tenm2
106_29.1540	Lamp5 Pax6	Lamp5 Egln3_1	1	2	down	Cox6a1
106_29.1543	Lamp5 Pax6	Lamp5 Egln3_1	1	2	down	Nrip3
106_29.1544	Lamp5 Pax6	Lamp5 Egln3_1	1	2	down	Spock1
106_29.1547	Lamp5 Pax6	Lamp5 Egln3_1	1	2	down	Pkm
106_29.1549	Lamp5 Pax6	Lamp5 Egln3_1	1	2	down	Vdac1
106_29.1551	Lamp5 Pax6	Lamp5 Egln3_1	1	2	down	Camk2a
106_29.1553	Lamp5 Pax6	Lamp5 Egln3_1	1	2	down	Nsg2
106_29.1556	Lamp5 Pax6	Lamp5 Egln3_1	1	2	down	Kcnq5
106_29.1560	Lamp5 Pax6	Lamp5 Egln3_1	1	2	down	Kcnc4
106_29.1562	Lamp5 Pax6	Lamp5 Egln3_1	1	2	down	Stac
106_29.1564	Lamp5 Pax6	Lamp5 Egln3_1	1	2	down	Lrrfip1
106_29.1569	Lamp5 Pax6	Lamp5 Egln3_1	1	2	down	Pde1a
106_29.1571	Lamp5 Pax6	Lamp5 Egln3_1	1	2	down	Tspan3
106_29.1572	Lamp5 Pax6	Lamp5 Egln3_1	1	2	down	Ccdc88a
106_29.1573	Lamp5 Pax6	Lamp5 Egln3_1	1	2	down	Bend6
106_29.1574	Lamp5 Pax6	Lamp5 Egln3_1	1	2	down	Zfp608
106_29.1575	Lamp5 Pax6	Lamp5 Egln3_1	1	2	down	Rpp25
106_29.1578	Lamp5 Pax6	Lamp5 Egln3_1	1	2	down	Atp6v1a
106_29.1579	Lamp5 Pax6	Lamp5 Egln3_1	1	2	down	Ppargc1a
106_29.1580	Lamp5 Pax6	Lamp5 Egln3_1	1	2	down	Htra1
106_29.1581	Lamp5 Pax6	Lamp5 Egln3_1	1	2	down	P2ry14
106_29.1582	Lamp5 Pax6	Lamp5 Egln3_1	1	2	down	Dlx1
106_29.1583	Lamp5 Pax6	Lamp5 Egln3_1	1	2	down	Lama3
106_29.1585	Lamp5 Pax6	Lamp5 Egln3_1	1	2	down	Cplx2
106_29.1588	Lamp5 Pax6	Lamp5 Egln3_1	1	2	down	Zbtb16
106_29.1592	Lamp5 Pax6	Lamp5 Egln3_1	1	2	down	Adamts17
106_29.1597	Lamp5 Pax6	Lamp5 Egln3_1	1	2	down	Jakmip3
106_29.1601	Lamp5 Pax6	Lamp5 Egln3_1	1	2	down	Tmem145
106_29.1606	Lamp5 Pax6	Lamp5 Egln3_1	1	2	down	Pkp4
106_29.1607	Lamp5 Pax6	Lamp5 Egln3_1	1	2	down	Rnf187
106_29.1608	Lamp5 Pax6	Lamp5 Egln3_1	1	2	down	Afap1
106_29.1612	Lamp5 Pax6	Lamp5 Egln3_1	1	2	down	Eid1
106_29.1614	Lamp5 Pax6	Lamp5 Egln3_1	1	2	down	Tuba1b
106_29.1621	Lamp5 Pax6	Lamp5 Egln3_1	1	2	down	Fndc9
106_29.1627	Lamp5 Pax6	Lamp5 Egln3_1	1	2	down	Lrfn2
106_29.1628	Lamp5 Pax6	Lamp5 Egln3_1	1	2	down	Tcerg1l
106_29.1629	Lamp5 Pax6	Lamp5 Egln3_1	1	2	down	Fut8
106_29.1630	Lamp5 Pax6	Lamp5 Egln3_1	1	2	down	Dnah9
106_29.1632	Lamp5 Pax6	Lamp5 Egln3_1	1	2	down	Plekhh2
106_29.1633	Lamp5 Pax6	Lamp5 Egln3_1	1	2	down	Mboat2
106_29.1637	Lamp5 Pax6	Lamp5 Egln3_1	1	2	down	Slc38a1
106_29.1641	Lamp5 Pax6	Lamp5 Egln3_1	1	2	down	Zfp521
106_29.1642	Lamp5 Pax6	Lamp5 Egln3_1	1	2	down	Prkd1
106_29.1643	Lamp5 Pax6	Lamp5 Egln3_1	1	2	down	Pcsk2
106_29.1646	Lamp5 Pax6	Lamp5 Egln3_1	1	2	down	Kcnk9
106_29.1649	Lamp5 Pax6	Lamp5 Egln3_1	1	2	down	Pitpnm3
106_29.1651	Lamp5 Pax6	Lamp5 Egln3_1	1	2	down	Dock7
106_29.1652	Lamp5 Pax6	Lamp5 Egln3_1	1	2	down	Igsf21
106_29.1655	Lamp5 Pax6	Lamp5 Egln3_1	1	2	down	Nrep
106_29.1660	Lamp5 Pax6	Lamp5 Egln3_1	1	2	down	Kcnn2
106_29.1662	Lamp5 Pax6	Lamp5 Egln3_1	1	2	down	Wdr17
106_29.1668	Lamp5 Pax6	Lamp5 Egln3_1	1	2	down	Osbp2
106_29.1673	Lamp5 Pax6	Lamp5 Egln3_1	1	2	down	Gde1
106_29.1674	Lamp5 Pax6	Lamp5 Egln3_1	1	2	down	Npy
106_29.1675	Lamp5 Pax6	Lamp5 Egln3_1	1	2	down	March4
106_29.1678	Lamp5 Pax6	Lamp5 Egln3_1	1	2	down	Arhgap35
106_29.1679	Lamp5 Pax6	Lamp5 Egln3_1	1	2	down	Tle1
106_29.1686	Lamp5 Pax6	Lamp5 Egln3_1	1	2	down	Clu
106_29.1687	Lamp5 Pax6	Lamp5 Egln3_1	1	2	down	Zfp941
106_29.1689	Lamp5 Pax6	Lamp5 Egln3_1	1	2	down	Ctdspl
106_29.1695	Lamp5 Pax6	Lamp5 Egln3_1	1	2	down	Lrrn2
106_29.1697	Lamp5 Pax6	Lamp5 Egln3_1	1	2	down	Clmp
106_29.1700	Lamp5 Pax6	Lamp5 Egln3_1	1	2	down	Ncdn
106_29.1701	Lamp5 Pax6	Lamp5 Egln3_1	1	2	down	Sntg2
106_29.1703	Lamp5 Pax6	Lamp5 Egln3_1	1	2	down	Kcnj6
106_29.1706	Lamp5 Pax6	Lamp5 Egln3_1	1	2	down	Col26a1
106_29.1709	Lamp5 Pax6	Lamp5 Egln3_1	1	2	down	Slc35f3
106_29.1710	Lamp5 Pax6	Lamp5 Egln3_1	1	2	down	Cacna1g
106_29.1717	Lamp5 Pax6	Lamp5 Egln3_1	1	2	down	Pitpnm2
106_29.1721	Lamp5 Pax6	Lamp5 Egln3_1	1	2	down	Pea15a
106_29.1722	Lamp5 Pax6	Lamp5 Egln3_1	1	2	down	Prune2
106_29.1723	Lamp5 Pax6	Lamp5 Egln3_1	1	2	down	Gpr137c
106_29.1725	Lamp5 Pax6	Lamp5 Egln3_1	1	2	down	Arhgap6
106_29.1726	Lamp5 Pax6	Lamp5 Egln3_1	1	2	down	Slco3a1
106_29.1727	Lamp5 Pax6	Lamp5 Egln3_1	1	2	down	Lrrc3b
106_29.1730	Lamp5 Pax6	Lamp5 Egln3_1	1	2	down	4930509J09Rik
106_29.1735	Lamp5 Pax6	Lamp5 Egln3_1	1	2	down	Grik4
106_29.1739	Lamp5 Pax6	Lamp5 Egln3_1	1	2	down	Bend4
106_29.1744	Lamp5 Pax6	Lamp5 Egln3_1	1	2	down	Slit1
106_29.1747	Lamp5 Pax6	Lamp5 Egln3_1	1	2	down	Slc4a3
106_29.1757	Lamp5 Pax6	Lamp5 Egln3_1	1	2	down	Epha7
106_29.1758	Lamp5 Pax6	Lamp5 Egln3_1	1	2	down	Lynx1
106_29.1759	Lamp5 Pax6	Lamp5 Egln3_1	1	2	down	Hnrnpll
106_29.1760	Lamp5 Pax6	Lamp5 Egln3_1	1	2	down	Abca8b
106_29.1763	Lamp5 Pax6	Lamp5 Egln3_1	1	2	down	Cabp1
106_29.1770	Lamp5 Pax6	Lamp5 Egln3_1	1	2	down	Nars
106_29.1771	Lamp5 Pax6	Lamp5 Egln3_1	1	2	down	Cpne6
106_29.1772	Lamp5 Pax6	Lamp5 Egln3_1	1	2	down	Nipa1
106_29.1781	Lamp5 Pax6	Lamp5 Egln3_1	1	2	down	Ephb2
106_29.1784	Lamp5 Pax6	Lamp5 Egln3_1	1	2	down	Cdh13
106_29.1791	Lamp5 Pax6	Lamp5 Egln3_1	1	2	down	Pde7a
106_29.1792	Lamp5 Pax6	Lamp5 Egln3_1	1	2	down	Sel1l3
106_29.1795	Lamp5 Pax6	Lamp5 Egln3_1	1	2	down	Adra1b
106_29.1796	Lamp5 Pax6	Lamp5 Egln3_1	1	2	down	Nell1
106_29.1797	Lamp5 Pax6	Lamp5 Egln3_1	1	2	down	Osbpl10
106_29.1800	Lamp5 Pax6	Lamp5 Egln3_1	1	2	down	Pdzd2
106_29.1802	Lamp5 Pax6	Lamp5 Egln3_1	1	2	down	Dlgap3
106_29.1807	Lamp5 Pax6	Lamp5 Egln3_1	1	2	down	Ugdh
106_29.1808	Lamp5 Pax6	Lamp5 Egln3_1	1	2	down	Kcnt1
106_29.1814	Lamp5 Pax6	Lamp5 Egln3_1	1	2	down	Syn3
106_29.1815	Lamp5 Pax6	Lamp5 Egln3_1	1	2	down	Chrna7
106_29.1825	Lamp5 Pax6	Lamp5 Egln3_1	1	2	down	Ttc39c
106_29.1831	Lamp5 Pax6	Lamp5 Egln3_1	1	2	down	A330008L17Rik
106_29.1836	Lamp5 Pax6	Lamp5 Egln3_1	1	2	down	Plekha6
106_29.1837	Lamp5 Pax6	Lamp5 Egln3_1	1	2	down	Ppp1r16b
106_29.1839	Lamp5 Pax6	Lamp5 Egln3_1	1	2	down	St8sia5
106_29.1840	Lamp5 Pax6	Lamp5 Egln3_1	1	2	down	Naaladl2
106_29.1841	Lamp5 Pax6	Lamp5 Egln3_1	1	2	down	Pcbp4
106_29.1843	Lamp5 Pax6	Lamp5 Egln3_1	1	2	down	Mcc
106_29.1846	Lamp5 Pax6	Lamp5 Egln3_1	1	2	down	Adam19
106_29.1857	Lamp5 Pax6	Lamp5 Egln3_1	1	2	down	Lnx1
106_29.1862	Lamp5 Pax6	Lamp5 Egln3_1	1	2	down	Thsd7b
106_29.1864	Lamp5 Pax6	Lamp5 Egln3_1	1	2	down	Hmgcr
106_29.1866	Lamp5 Pax6	Lamp5 Egln3_1	1	2	down	Msra
106_29.1885	Lamp5 Pax6	Lamp5 Egln3_1	1	2	down	Efr3b
106_29.1888	Lamp5 Pax6	Lamp5 Egln3_1	1	2	down	A230050P20Rik
106_29.1894	Lamp5 Pax6	Lamp5 Egln3_1	1	2	down	Flnb
106_29.1897	Lamp5 Pax6	Lamp5 Egln3_1	1	2	down	Sh3d19
106_29.1907	Lamp5 Pax6	Lamp5 Egln3_1	1	2	down	A730017C20Rik
106_29.1909	Lamp5 Pax6	Lamp5 Egln3_1	1	2	down	Btbd3
106_29.1912	Lamp5 Pax6	Lamp5 Egln3_1	1	2	down	Pacrg
106_29.1914	Lamp5 Pax6	Lamp5 Egln3_1	1	2	down	Armc9
106_29.1918	Lamp5 Pax6	Lamp5 Egln3_1	1	2	down	March11
106_29.1920	Lamp5 Pax6	Lamp5 Egln3_1	1	2	down	Rbms1
106_29.1928	Lamp5 Pax6	Lamp5 Egln3_1	1	2	down	Sec24d
106_29.1929	Lamp5 Pax6	Lamp5 Egln3_1	1	2	down	Prkag2
106_29.1930	Lamp5 Pax6	Lamp5 Egln3_1	1	2	down	Adk
106_29.1933	Lamp5 Pax6	Lamp5 Egln3_1	1	2	down	Gabra2
106_29.1942	Lamp5 Pax6	Lamp5 Egln3_1	1	2	down	Mamld1
106_29.1945	Lamp5 Pax6	Lamp5 Egln3_1	1	2	down	Khdrbs2
106_29.1953	Lamp5 Pax6	Lamp5 Egln3_1	1	2	down	Fam214a
106_29.1970	Lamp5 Pax6	Lamp5 Egln3_1	1	2	down	Plec
106_29.1991	Lamp5 Pax6	Lamp5 Egln3_1	1	2	down	Vcl
106_29.1994	Lamp5 Pax6	Lamp5 Egln3_1	1	2	down	Plk2
106_29.2020	Lamp5 Pax6	Lamp5 Egln3_1	1	2	down	Ppp1r1a
106_29.2070	Lamp5 Pax6	Lamp5 Egln3_1	1	2	down	Sfxn5
106_29.2079	Lamp5 Pax6	Lamp5 Egln3_1	1	2	down	Rbfox1
106_29.2080	Lamp5 Pax6	Lamp5 Egln3_1	1	2	down	Dlgap1
106_29.2081	Lamp5 Pax6	Lamp5 Egln3_1	1	2	down	Ank2
106_29.2082	Lamp5 Pax6	Lamp5 Egln3_1	1	2	down	Tcf4
106_29.2085	Lamp5 Pax6	Lamp5 Egln3_1	1	2	down	Fgfr2
106_29.2086	Lamp5 Pax6	Lamp5 Egln3_1	1	2	down	Nbea
106_29.2089	Lamp5 Pax6	Lamp5 Egln3_1	1	2	down	Mapt
106_29.2091	Lamp5 Pax6	Lamp5 Egln3_1	1	2	down	Magi1
106_29.2095	Lamp5 Pax6	Lamp5 Egln3_1	1	2	down	Zmym1
106_29.2099	Lamp5 Pax6	Lamp5 Egln3_1	1	2	down	Cadm1
106_29.2102	Lamp5 Pax6	Lamp5 Egln3_1	1	2	down	Ywhab
106_29.2104	Lamp5 Pax6	Lamp5 Egln3_1	1	2	down	Rabac1
106_29.2105	Lamp5 Pax6	Lamp5 Egln3_1	1	2	down	Trim2
106_29.2112	Lamp5 Pax6	Lamp5 Egln3_1	1	2	down	Pbx1
106_29.2116	Lamp5 Pax6	Lamp5 Egln3_1	1	2	down	B4galt6
106_29.2122	Lamp5 Pax6	Lamp5 Egln3_1	1	2	down	Hsbp1
106_29.2126	Lamp5 Pax6	Lamp5 Egln3_1	1	2	down	Cd44
106_29.2127	Lamp5 Pax6	Lamp5 Egln3_1	1	2	down	Fgf13
106_29.2129	Lamp5 Pax6	Lamp5 Egln3_1	1	2	down	Fry
106_29.2131	Lamp5 Pax6	Lamp5 Egln3_1	1	2	down	Garnl3
106_29.2135	Lamp5 Pax6	Lamp5 Egln3_1	1	2	down	Gpr149
106_29.2138	Lamp5 Pax6	Lamp5 Egln3_1	1	2	down	Khdrbs3
106_29.2142	Lamp5 Pax6	Lamp5 Egln3_1	1	2	down	Nedd4l
106_29.2147	Lamp5 Pax6	Lamp5 Egln3_1	1	2	down	Cntnap1
106_29.2149	Lamp5 Pax6	Lamp5 Egln3_1	1	2	down	Cacng4
106_29.2152	Lamp5 Pax6	Lamp5 Egln3_1	1	2	down	Ssbp2
106_29.2153	Lamp5 Pax6	Lamp5 Egln3_1	1	2	down	Pak1
106_29.2161	Lamp5 Pax6	Lamp5 Egln3_1	1	2	down	Rasal2
106_29.2162	Lamp5 Pax6	Lamp5 Egln3_1	1	2	down	Ahcyl2
106_29.2163	Lamp5 Pax6	Lamp5 Egln3_1	1	2	down	Atp5b
106_29.2164	Lamp5 Pax6	Lamp5 Egln3_1	1	2	down	Cacna1d
106_29.2193	Lamp5 Pax6	Lamp5 Egln3_1	1	2	down	Sgk1
106_29.2197	Lamp5 Pax6	Lamp5 Egln3_1	1	2	down	Mlip
106_29.2198	Lamp5 Pax6	Lamp5 Egln3_1	1	2	down	Vstm2l
106_29.2200	Lamp5 Pax6	Lamp5 Egln3_1	1	2	down	Eps15
106_29.2203	Lamp5 Pax6	Lamp5 Egln3_1	1	2	down	Kcnj9
106_29.2204	Lamp5 Pax6	Lamp5 Egln3_1	1	2	down	Scn1b
106_29.2206	Lamp5 Pax6	Lamp5 Egln3_1	1	2	down	Ankrd55
106_29.2207	Lamp5 Pax6	Lamp5 Egln3_1	1	2	down	Ptprk
106_29.2208	Lamp5 Pax6	Lamp5 Egln3_1	1	2	down	Slit3
106_29.2211	Lamp5 Pax6	Lamp5 Egln3_1	1	2	down	Kcnk2
106_29.2212	Lamp5 Pax6	Lamp5 Egln3_1	1	2	down	Asxl3
106_29.2218	Lamp5 Pax6	Lamp5 Egln3_1	1	2	down	Sdc2
106_29.2220	Lamp5 Pax6	Lamp5 Egln3_1	1	2	down	Resp18
106_29.2221	Lamp5 Pax6	Lamp5 Egln3_1	1	2	down	Cntn2
106_29.2222	Lamp5 Pax6	Lamp5 Egln3_1	1	2	down	Rimklb
106_29.2236	Lamp5 Pax6	Lamp5 Egln3_1	1	2	down	Tmem132e
106_29.2241	Lamp5 Pax6	Lamp5 Egln3_1	1	2	down	Rab27a
106_29.2243	Lamp5 Pax6	Lamp5 Egln3_1	1	2	down	Wasl
106_29.2245	Lamp5 Pax6	Lamp5 Egln3_1	1	2	down	Sparcl1
106_29.2246	Lamp5 Pax6	Lamp5 Egln3_1	1	2	down	Ptpn3
106_29.2248	Lamp5 Pax6	Lamp5 Egln3_1	1	2	down	Sorl1
106_29.2249	Lamp5 Pax6	Lamp5 Egln3_1	1	2	down	Kit
106_29.2252	Lamp5 Pax6	Lamp5 Egln3_1	1	2	down	Osbpl3
106_29.2262	Lamp5 Pax6	Lamp5 Egln3_1	1	2	down	Fhod3
106_29.2264	Lamp5 Pax6	Lamp5 Egln3_1	1	2	down	Nrbp2
106_29.2265	Lamp5 Pax6	Lamp5 Egln3_1	1	2	down	Cemip
106_29.2266	Lamp5 Pax6	Lamp5 Egln3_1	1	2	down	Hcrtr2
106_29.2267	Lamp5 Pax6	Lamp5 Egln3_1	1	2	down	Gpr22
106_29.2270	Lamp5 Pax6	Lamp5 Egln3_1	1	2	down	Hpca
106_29.2276	Lamp5 Pax6	Lamp5 Egln3_1	1	2	down	Dbn1
106_29.2280	Lamp5 Pax6	Lamp5 Egln3_1	1	2	down	Dlg1
106_29.2285	Lamp5 Pax6	Lamp5 Egln3_1	1	2	down	Rnf112
106_29.2295	Lamp5 Pax6	Lamp5 Egln3_1	1	2	down	Lhfpl3
106_29.2311	Lamp5 Pax6	Lamp5 Egln3_1	1	2	down	Gabra5
106_29.2316	Lamp5 Pax6	Lamp5 Egln3_1	1	2	down	Ahr
106_29.2320	Lamp5 Pax6	Lamp5 Egln3_1	1	2	down	Sycp2
106_29.2321	Lamp5 Pax6	Lamp5 Egln3_1	1	2	down	Tubb5
106_29.2322	Lamp5 Pax6	Lamp5 Egln3_1	1	2	down	Pvt1
106_29.2323	Lamp5 Pax6	Lamp5 Egln3_1	1	2	down	Tmem132a
106_29.2325	Lamp5 Pax6	Lamp5 Egln3_1	1	2	down	Rgs11
106_29.2329	Lamp5 Pax6	Lamp5 Egln3_1	1	2	down	Ano5
106_29.2339	Lamp5 Pax6	Lamp5 Egln3_1	1	2	down	Ypel2
106_29.2341	Lamp5 Pax6	Lamp5 Egln3_1	1	2	down	Ghr
106_29.2348	Lamp5 Pax6	Lamp5 Egln3_1	1	2	down	Pdcd4
106_29.2353	Lamp5 Pax6	Lamp5 Egln3_1	1	2	down	Usp20
106_29.2354	Lamp5 Pax6	Lamp5 Egln3_1	1	2	down	Slc38a2
106_29.2372	Lamp5 Pax6	Lamp5 Egln3_1	1	2	down	Sox11
106_29.2374	Lamp5 Pax6	Lamp5 Egln3_1	1	2	down	Mtss1
106_29.2401	Lamp5 Pax6	Lamp5 Egln3_1	1	2	down	Bloc1s2
106_29.2421	Lamp5 Pax6	Lamp5 Egln3_1	1	2	down	Fgf1
106_29.2424	Lamp5 Pax6	Lamp5 Egln3_1	1	2	down	Trps1
106_29.2455	Lamp5 Pax6	Lamp5 Egln3_1	1	2	down	Kcnk10
106_29.2462	Lamp5 Pax6	Lamp5 Egln3_1	1	2	down	Arap2
106_29.2474	Lamp5 Pax6	Lamp5 Egln3_1	1	2	down	Tln2
106_29.2475	Lamp5 Pax6	Lamp5 Egln3_1	1	2	down	Mpp6
106_29.2500	Lamp5 Pax6	Lamp5 Egln3_1	1	2	down	Igdcc4
106_29.2516	Lamp5 Pax6	Lamp5 Egln3_1	1	2	down	Nsun7
106_29.2522	Lamp5 Pax6	Lamp5 Egln3_1	1	2	down	Ano4
106_29.2524	Lamp5 Pax6	Lamp5 Egln3_1	1	2	down	Gulp1
106_29.2527	Lamp5 Pax6	Lamp5 Egln3_1	1	2	down	Usp53
106_29.2532	Lamp5 Pax6	Lamp5 Egln3_1	1	2	down	Mapkbp1
106_29.2533	Lamp5 Pax6	Lamp5 Egln3_1	1	2	down	Syt17
106_29.2552	Lamp5 Pax6	Lamp5 Egln3_1	1	2	down	Fnip2
106_29.2560	Lamp5 Pax6	Lamp5 Egln3_1	1	2	down	Gnb4
106_29.2575	Lamp5 Pax6	Lamp5 Egln3_1	1	2	down	Hid1
106_29.2589	Lamp5 Pax6	Lamp5 Egln3_1	1	2	down	Galnt7
106_29.2604	Lamp5 Pax6	Lamp5 Egln3_1	1	2	down	Gprin3
106_29.2621	Lamp5 Pax6	Lamp5 Egln3_1	1	2	down	Ulk4
106_29.2622	Lamp5 Pax6	Lamp5 Egln3_1	1	2	down	Atp1a1
106_29.2640	Lamp5 Pax6	Lamp5 Egln3_1	1	2	down	Slc6a7
106_29.2642	Lamp5 Pax6	Lamp5 Egln3_1	1	2	down	Fbn1
106_29.2645	Lamp5 Pax6	Lamp5 Egln3_1	1	2	down	Actn1
106_29.2647	Lamp5 Pax6	Lamp5 Egln3_1	1	2	down	2610035D17Rik
106_29.2660	Lamp5 Pax6	Lamp5 Egln3_1	1	2	down	Arhgef25
106_29.2661	Lamp5 Pax6	Lamp5 Egln3_1	1	2	down	Tsnax
106_29.2663	Lamp5 Pax6	Lamp5 Egln3_1	1	2	down	Rfx3
106_29.2664	Lamp5 Pax6	Lamp5 Egln3_1	1	2	down	Sash1
106_29.2669	Lamp5 Pax6	Lamp5 Egln3_1	1	2	down	Sept4
106_29.2694	Lamp5 Pax6	Lamp5 Egln3_1	1	2	down	Ddr1
106_29.2698	Lamp5 Pax6	Lamp5 Egln3_1	1	2	down	A230077H06Rik
106_29.2702	Lamp5 Pax6	Lamp5 Egln3_1	1	2	down	Wipf3
106_29.2718	Lamp5 Pax6	Lamp5 Egln3_1	1	2	down	Galnt9
106_30.1	Lamp5 Pax6	Lamp5 Egln3_1	1	2	up	C1qb
106_30.2	Lamp5 Pax6	Lamp5 Egln3_1	1	2	up	C1qc
106_30.3	Lamp5 Pax6	Lamp5 Egln3_1	1	2	up	Selplg
106_30.4	Lamp5 Pax6	Lamp5 Egln3_1	1	2	up	Csf1r
106_30.5	Lamp5 Pax6	Lamp5 Egln3_1	1	2	up	C1qa
106_30.6	Lamp5 Pax6	Lamp5 Egln3_1	1	2	up	Ctss
106_30.7	Lamp5 Pax6	Lamp5 Egln3_1	1	2	up	Siglech
106_30.8	Lamp5 Pax6	Lamp5 Egln3_1	1	2	up	Inpp5d
106_30.9	Lamp5 Pax6	Lamp5 Egln3_1	1	2	up	Slco2b1
106_30.10	Lamp5 Pax6	Lamp5 Egln3_1	1	2	up	Fcrls
106_30.11	Lamp5 Pax6	Lamp5 Egln3_1	1	2	up	Unc93b1
106_30.12	Lamp5 Pax6	Lamp5 Egln3_1	1	2	up	Laptm5
106_30.13	Lamp5 Pax6	Lamp5 Egln3_1	1	2	up	Gpr34
106_30.14	Lamp5 Pax6	Lamp5 Egln3_1	1	2	up	Mertk
106_30.15	Lamp5 Pax6	Lamp5 Egln3_1	1	2	up	Itgb5
106_30.16	Lamp5 Pax6	Lamp5 Egln3_1	1	2	up	Ly86
106_30.17	Lamp5 Pax6	Lamp5 Egln3_1	1	2	up	Cx3cr1
106_30.18	Lamp5 Pax6	Lamp5 Egln3_1	1	2	up	Trem2
106_30.19	Lamp5 Pax6	Lamp5 Egln3_1	1	2	up	P2ry12
106_30.20	Lamp5 Pax6	Lamp5 Egln3_1	1	2	up	Dock8
106_30.21	Lamp5 Pax6	Lamp5 Egln3_1	1	2	up	8030442B05Rik
106_30.22	Lamp5 Pax6	Lamp5 Egln3_1	1	2	up	P2ry6
106_30.23	Lamp5 Pax6	Lamp5 Egln3_1	1	2	up	Plxdc2
106_30.24	Lamp5 Pax6	Lamp5 Egln3_1	1	2	up	Fam105a
106_30.25	Lamp5 Pax6	Lamp5 Egln3_1	1	2	up	Maml2
106_30.26	Lamp5 Pax6	Lamp5 Egln3_1	1	2	up	Zfhx3
106_30.27	Lamp5 Pax6	Lamp5 Egln3_1	1	2	up	Tmem119
106_30.28	Lamp5 Pax6	Lamp5 Egln3_1	1	2	up	Ikzf1
106_30.29	Lamp5 Pax6	Lamp5 Egln3_1	1	2	up	Adap2
106_30.30	Lamp5 Pax6	Lamp5 Egln3_1	1	2	up	Fcer1g
106_30.31	Lamp5 Pax6	Lamp5 Egln3_1	1	2	up	Fli1
106_30.32	Lamp5 Pax6	Lamp5 Egln3_1	1	2	up	Cfh
106_30.33	Lamp5 Pax6	Lamp5 Egln3_1	1	2	up	Olfml3
106_30.34	Lamp5 Pax6	Lamp5 Egln3_1	1	2	up	Sparc
106_30.35	Lamp5 Pax6	Lamp5 Egln3_1	1	2	up	Runx1
106_30.36	Lamp5 Pax6	Lamp5 Egln3_1	1	2	up	Dock2
106_30.37	Lamp5 Pax6	Lamp5 Egln3_1	1	2	up	Csf3r
106_30.38	Lamp5 Pax6	Lamp5 Egln3_1	1	2	up	Cyth4
106_30.39	Lamp5 Pax6	Lamp5 Egln3_1	1	2	up	Lair1
106_30.40	Lamp5 Pax6	Lamp5 Egln3_1	1	2	up	Cdh23
106_30.41	Lamp5 Pax6	Lamp5 Egln3_1	1	2	up	Ccr5
106_30.42	Lamp5 Pax6	Lamp5 Egln3_1	1	2	up	F11r
106_30.43	Lamp5 Pax6	Lamp5 Egln3_1	1	2	up	Fgd2
106_30.44	Lamp5 Pax6	Lamp5 Egln3_1	1	2	up	Myo1f
106_30.45	Lamp5 Pax6	Lamp5 Egln3_1	1	2	up	Apbb1ip
106_30.46	Lamp5 Pax6	Lamp5 Egln3_1	1	2	up	Rasgrp3
106_30.47	Lamp5 Pax6	Lamp5 Egln3_1	1	2	up	Ltc4s
106_30.48	Lamp5 Pax6	Lamp5 Egln3_1	1	2	up	Entpd1
106_30.49	Lamp5 Pax6	Lamp5 Egln3_1	1	2	up	Cd84
106_30.50	Lamp5 Pax6	Lamp5 Egln3_1	1	2	up	Rhoh
106_30.51	Lamp5 Pax6	Lamp5 Egln3_1	1	2	up	Spi1
106_30.52	Lamp5 Pax6	Lamp5 Egln3_1	1	2	up	Tbxas1
106_30.53	Lamp5 Pax6	Lamp5 Egln3_1	1	2	up	Hexb
106_30.54	Lamp5 Pax6	Lamp5 Egln3_1	1	2	up	Fyb
106_30.55	Lamp5 Pax6	Lamp5 Egln3_1	1	2	up	Cd37
106_30.56	Lamp5 Pax6	Lamp5 Egln3_1	1	2	up	Blnk
106_30.57	Lamp5 Pax6	Lamp5 Egln3_1	1	2	up	Hpgds
106_30.58	Lamp5 Pax6	Lamp5 Egln3_1	1	2	up	Rreb1
106_30.59	Lamp5 Pax6	Lamp5 Egln3_1	1	2	up	Gpr183
106_30.60	Lamp5 Pax6	Lamp5 Egln3_1	1	2	up	Cd9
106_30.61	Lamp5 Pax6	Lamp5 Egln3_1	1	2	up	Agmo
106_30.62	Lamp5 Pax6	Lamp5 Egln3_1	1	2	up	St3gal6
106_30.63	Lamp5 Pax6	Lamp5 Egln3_1	1	2	up	Ifngr1
106_30.66	Lamp5 Pax6	Lamp5 Egln3_1	1	2	up	Cflar
106_30.67	Lamp5 Pax6	Lamp5 Egln3_1	1	2	up	Inpp4b
106_30.68	Lamp5 Pax6	Lamp5 Egln3_1	1	2	up	Ctsz
106_30.69	Lamp5 Pax6	Lamp5 Egln3_1	1	2	up	B2m
106_30.70	Lamp5 Pax6	Lamp5 Egln3_1	1	2	up	Chn2
106_30.71	Lamp5 Pax6	Lamp5 Egln3_1	1	2	up	Nfia
106_30.72	Lamp5 Pax6	Lamp5 Egln3_1	1	2	up	Itga6
106_30.73	Lamp5 Pax6	Lamp5 Egln3_1	1	2	up	Prex1
106_30.74	Lamp5 Pax6	Lamp5 Egln3_1	1	2	up	Akap13
106_30.75	Lamp5 Pax6	Lamp5 Egln3_1	1	2	up	Tyrobp
106_30.76	Lamp5 Pax6	Lamp5 Egln3_1	1	2	up	Cd53
106_30.77	Lamp5 Pax6	Lamp5 Egln3_1	1	2	up	P2ry13
106_30.78	Lamp5 Pax6	Lamp5 Egln3_1	1	2	up	Fcgr3
106_30.79	Lamp5 Pax6	Lamp5 Egln3_1	1	2	up	Pld4
106_30.80	Lamp5 Pax6	Lamp5 Egln3_1	1	2	up	Rbm47
106_30.81	Lamp5 Pax6	Lamp5 Egln3_1	1	2	up	Abca9
106_30.82	Lamp5 Pax6	Lamp5 Egln3_1	1	2	up	Il6ra
106_30.83	Lamp5 Pax6	Lamp5 Egln3_1	1	2	up	Pik3ap1
106_30.84	Lamp5 Pax6	Lamp5 Egln3_1	1	2	up	Abi3
106_30.85	Lamp5 Pax6	Lamp5 Egln3_1	1	2	up	Cd86
106_30.87	Lamp5 Pax6	Lamp5 Egln3_1	1	2	up	Anxa3
106_30.88	Lamp5 Pax6	Lamp5 Egln3_1	1	2	up	Cmtm7
106_30.89	Lamp5 Pax6	Lamp5 Egln3_1	1	2	up	Dapp1
106_30.90	Lamp5 Pax6	Lamp5 Egln3_1	1	2	up	Ctsh
106_30.91	Lamp5 Pax6	Lamp5 Egln3_1	1	2	up	Fermt3
106_30.92	Lamp5 Pax6	Lamp5 Egln3_1	1	2	up	Tgfbr2
106_30.93	Lamp5 Pax6	Lamp5 Egln3_1	1	2	up	Lpcat2
106_30.94	Lamp5 Pax6	Lamp5 Egln3_1	1	2	up	Hpgd
106_30.95	Lamp5 Pax6	Lamp5 Egln3_1	1	2	up	Bank1
106_30.97	Lamp5 Pax6	Lamp5 Egln3_1	1	2	up	Pag1
106_30.98	Lamp5 Pax6	Lamp5 Egln3_1	1	2	up	Zfp710
106_30.99	Lamp5 Pax6	Lamp5 Egln3_1	1	2	up	Lhfpl2
106_30.100	Lamp5 Pax6	Lamp5 Egln3_1	1	2	up	0610040J01Rik
106_30.101	Lamp5 Pax6	Lamp5 Egln3_1	1	2	up	Itpr2
106_30.102	Lamp5 Pax6	Lamp5 Egln3_1	1	2	up	Pld1
106_30.103	Lamp5 Pax6	Lamp5 Egln3_1	1	2	up	Itga9
106_30.104	Lamp5 Pax6	Lamp5 Egln3_1	1	2	up	Irak2
106_30.105	Lamp5 Pax6	Lamp5 Egln3_1	1	2	up	Wasf2
106_30.106	Lamp5 Pax6	Lamp5 Egln3_1	1	2	up	Man1a
106_30.107	Lamp5 Pax6	Lamp5 Egln3_1	1	2	up	Rnase4
106_30.108	Lamp5 Pax6	Lamp5 Egln3_1	1	2	up	Ncf1
106_30.109	Lamp5 Pax6	Lamp5 Egln3_1	1	2	up	Nckap1l
106_30.110	Lamp5 Pax6	Lamp5 Egln3_1	1	2	up	Rcsd1
106_30.111	Lamp5 Pax6	Lamp5 Egln3_1	1	2	up	Il10ra
106_30.112	Lamp5 Pax6	Lamp5 Egln3_1	1	2	up	Ptprc
106_30.113	Lamp5 Pax6	Lamp5 Egln3_1	1	2	up	Plcg2
106_30.114	Lamp5 Pax6	Lamp5 Egln3_1	1	2	up	Havcr2
106_30.115	Lamp5 Pax6	Lamp5 Egln3_1	1	2	up	Prkcd
106_30.116	Lamp5 Pax6	Lamp5 Egln3_1	1	2	up	Cd33
106_30.117	Lamp5 Pax6	Lamp5 Egln3_1	1	2	up	Mpeg1
106_30.118	Lamp5 Pax6	Lamp5 Egln3_1	1	2	up	Bin2
106_30.119	Lamp5 Pax6	Lamp5 Egln3_1	1	2	up	Slc1a3
106_30.120	Lamp5 Pax6	Lamp5 Egln3_1	1	2	up	Lrrk1
106_30.124	Lamp5 Pax6	Lamp5 Egln3_1	1	2	up	Tns3
106_30.126	Lamp5 Pax6	Lamp5 Egln3_1	1	2	up	Clic1
106_30.127	Lamp5 Pax6	Lamp5 Egln3_1	1	2	up	Nrros
106_30.128	Lamp5 Pax6	Lamp5 Egln3_1	1	2	up	Grn
106_30.129	Lamp5 Pax6	Lamp5 Egln3_1	1	2	up	Sall1
106_30.130	Lamp5 Pax6	Lamp5 Egln3_1	1	2	up	Tcf7l2
106_30.131	Lamp5 Pax6	Lamp5 Egln3_1	1	2	up	Nek7
106_30.133	Lamp5 Pax6	Lamp5 Egln3_1	1	2	up	Mylip
106_30.134	Lamp5 Pax6	Lamp5 Egln3_1	1	2	up	Golm1
106_30.135	Lamp5 Pax6	Lamp5 Egln3_1	1	2	up	Nfe2l2
106_30.136	Lamp5 Pax6	Lamp5 Egln3_1	1	2	up	Wipf1
106_30.140	Lamp5 Pax6	Lamp5 Egln3_1	1	2	up	Arhgap31
106_30.141	Lamp5 Pax6	Lamp5 Egln3_1	1	2	up	Dock1
106_30.142	Lamp5 Pax6	Lamp5 Egln3_1	1	2	up	Itgav
106_30.143	Lamp5 Pax6	Lamp5 Egln3_1	1	2	up	Zfp36l1
106_30.146	Lamp5 Pax6	Lamp5 Egln3_1	1	2	up	Crybb1
106_30.148	Lamp5 Pax6	Lamp5 Egln3_1	1	2	up	Lcp1
106_30.150	Lamp5 Pax6	Lamp5 Egln3_1	1	2	up	Stab1
106_30.151	Lamp5 Pax6	Lamp5 Egln3_1	1	2	up	Gna15
106_30.152	Lamp5 Pax6	Lamp5 Egln3_1	1	2	up	Vav1
106_30.153	Lamp5 Pax6	Lamp5 Egln3_1	1	2	up	Tlr7
106_30.154	Lamp5 Pax6	Lamp5 Egln3_1	1	2	up	Ctsc
106_30.156	Lamp5 Pax6	Lamp5 Egln3_1	1	2	up	Capn3
106_30.157	Lamp5 Pax6	Lamp5 Egln3_1	1	2	up	Ptpn18
106_30.158	Lamp5 Pax6	Lamp5 Egln3_1	1	2	up	Nfam1
106_30.160	Lamp5 Pax6	Lamp5 Egln3_1	1	2	up	Il1a
106_30.161	Lamp5 Pax6	Lamp5 Egln3_1	1	2	up	Abcc3
106_30.164	Lamp5 Pax6	Lamp5 Egln3_1	1	2	up	1810011H11Rik
106_30.166	Lamp5 Pax6	Lamp5 Egln3_1	1	2	up	Wdfy4
106_30.167	Lamp5 Pax6	Lamp5 Egln3_1	1	2	up	Rin2
106_30.168	Lamp5 Pax6	Lamp5 Egln3_1	1	2	up	Cttnbp2nl
106_30.170	Lamp5 Pax6	Lamp5 Egln3_1	1	2	up	Epsti1
106_30.172	Lamp5 Pax6	Lamp5 Egln3_1	1	2	up	Frrs1
106_30.175	Lamp5 Pax6	Lamp5 Egln3_1	1	2	up	Ptgs1
106_30.176	Lamp5 Pax6	Lamp5 Egln3_1	1	2	up	Tec
106_30.177	Lamp5 Pax6	Lamp5 Egln3_1	1	2	up	Plekho1
106_30.178	Lamp5 Pax6	Lamp5 Egln3_1	1	2	up	Mtus1
106_30.179	Lamp5 Pax6	Lamp5 Egln3_1	1	2	up	Cmtm6
106_30.180	Lamp5 Pax6	Lamp5 Egln3_1	1	2	up	H2-K1
106_30.183	Lamp5 Pax6	Lamp5 Egln3_1	1	2	up	Chd7
106_30.184	Lamp5 Pax6	Lamp5 Egln3_1	1	2	up	Prkch
106_30.186	Lamp5 Pax6	Lamp5 Egln3_1	1	2	up	Rassf2
106_30.187	Lamp5 Pax6	Lamp5 Egln3_1	1	2	up	Abca1
106_30.188	Lamp5 Pax6	Lamp5 Egln3_1	1	2	up	P2rx7
106_30.189	Lamp5 Pax6	Lamp5 Egln3_1	1	2	up	Arpc1b
106_30.190	Lamp5 Pax6	Lamp5 Egln3_1	1	2	up	Vrk2
106_30.191	Lamp5 Pax6	Lamp5 Egln3_1	1	2	up	Litaf
106_30.192	Lamp5 Pax6	Lamp5 Egln3_1	1	2	up	Pald1
106_30.194	Lamp5 Pax6	Lamp5 Egln3_1	1	2	up	Kcnk13
106_30.195	Lamp5 Pax6	Lamp5 Egln3_1	1	2	up	Pard3b
106_30.196	Lamp5 Pax6	Lamp5 Egln3_1	1	2	up	B430010I23Rik
106_30.199	Lamp5 Pax6	Lamp5 Egln3_1	1	2	up	Gab1
106_30.200	Lamp5 Pax6	Lamp5 Egln3_1	1	2	up	Vgll4
106_30.202	Lamp5 Pax6	Lamp5 Egln3_1	1	2	up	Tgfbr1
106_30.203	Lamp5 Pax6	Lamp5 Egln3_1	1	2	up	Ly6e
106_30.204	Lamp5 Pax6	Lamp5 Egln3_1	1	2	up	Slc9a9
106_30.205	Lamp5 Pax6	Lamp5 Egln3_1	1	2	up	Dock10
106_30.208	Lamp5 Pax6	Lamp5 Egln3_1	1	2	up	Cst3
106_30.209	Lamp5 Pax6	Lamp5 Egln3_1	1	2	up	Col27a1
106_30.210	Lamp5 Pax6	Lamp5 Egln3_1	1	2	up	Rgs10
106_30.213	Lamp5 Pax6	Lamp5 Egln3_1	1	2	up	Apobec1
106_30.216	Lamp5 Pax6	Lamp5 Egln3_1	1	2	up	Pmepa1
106_30.218	Lamp5 Pax6	Lamp5 Egln3_1	1	2	up	Marcks
106_30.221	Lamp5 Pax6	Lamp5 Egln3_1	1	2	up	Ppcdc
106_30.224	Lamp5 Pax6	Lamp5 Egln3_1	1	2	up	Sat1
106_30.225	Lamp5 Pax6	Lamp5 Egln3_1	1	2	up	Arhgap30
106_30.226	Lamp5 Pax6	Lamp5 Egln3_1	1	2	up	Syk
106_30.227	Lamp5 Pax6	Lamp5 Egln3_1	1	2	up	Arhgap22
106_30.228	Lamp5 Pax6	Lamp5 Egln3_1	1	2	up	Susd3
106_30.230	Lamp5 Pax6	Lamp5 Egln3_1	1	2	up	Slc2a5
106_30.231	Lamp5 Pax6	Lamp5 Egln3_1	1	2	up	Lcp2
106_30.232	Lamp5 Pax6	Lamp5 Egln3_1	1	2	up	Ggta1
106_30.233	Lamp5 Pax6	Lamp5 Egln3_1	1	2	up	Ecscr
106_30.234	Lamp5 Pax6	Lamp5 Egln3_1	1	2	up	Pde3b
106_30.236	Lamp5 Pax6	Lamp5 Egln3_1	1	2	up	Sall3
106_30.237	Lamp5 Pax6	Lamp5 Egln3_1	1	2	up	Fcgr2b
106_30.238	Lamp5 Pax6	Lamp5 Egln3_1	1	2	up	Ntpcr
106_30.240	Lamp5 Pax6	Lamp5 Egln3_1	1	2	up	Cotl1
106_30.241	Lamp5 Pax6	Lamp5 Egln3_1	1	2	up	1700017B05Rik
106_30.242	Lamp5 Pax6	Lamp5 Egln3_1	1	2	up	Rin3
106_30.246	Lamp5 Pax6	Lamp5 Egln3_1	1	2	up	BC035044
106_30.247	Lamp5 Pax6	Lamp5 Egln3_1	1	2	up	Ptk2b
106_30.248	Lamp5 Pax6	Lamp5 Egln3_1	1	2	up	Pmp22
106_30.249	Lamp5 Pax6	Lamp5 Egln3_1	1	2	up	Tm6sf1
106_30.251	Lamp5 Pax6	Lamp5 Egln3_1	1	2	up	Nlrp1b
106_30.254	Lamp5 Pax6	Lamp5 Egln3_1	1	2	up	Phactr2
106_30.256	Lamp5 Pax6	Lamp5 Egln3_1	1	2	up	Klf3
106_30.261	Lamp5 Pax6	Lamp5 Egln3_1	1	2	up	Pik3r5
106_30.262	Lamp5 Pax6	Lamp5 Egln3_1	1	2	up	Arhgap25
106_30.263	Lamp5 Pax6	Lamp5 Egln3_1	1	2	up	Pla2g4a
106_30.267	Lamp5 Pax6	Lamp5 Egln3_1	1	2	up	Spata13
106_30.269	Lamp5 Pax6	Lamp5 Egln3_1	1	2	up	Acss1
106_30.270	Lamp5 Pax6	Lamp5 Egln3_1	1	2	up	Lst1
106_30.271	Lamp5 Pax6	Lamp5 Egln3_1	1	2	up	Lmo2
106_30.274	Lamp5 Pax6	Lamp5 Egln3_1	1	2	up	Ets1
106_30.275	Lamp5 Pax6	Lamp5 Egln3_1	1	2	up	Pdlim5
106_30.276	Lamp5 Pax6	Lamp5 Egln3_1	1	2	up	Ptpre
106_30.277	Lamp5 Pax6	Lamp5 Egln3_1	1	2	up	Orai1
106_30.278	Lamp5 Pax6	Lamp5 Egln3_1	1	2	up	Tnfrsf11a
106_30.280	Lamp5 Pax6	Lamp5 Egln3_1	1	2	up	St6gal1
106_30.281	Lamp5 Pax6	Lamp5 Egln3_1	1	2	up	Nrp1
106_30.282	Lamp5 Pax6	Lamp5 Egln3_1	1	2	up	Sgk3
106_30.283	Lamp5 Pax6	Lamp5 Egln3_1	1	2	down	Sox6
106_30.284	Lamp5 Pax6	Lamp5 Egln3_1	1	2	down	Npas3
106_30.285	Lamp5 Pax6	Lamp5 Egln3_1	1	2	down	Reln
106_30.286	Lamp5 Pax6	Lamp5 Egln3_1	1	2	down	Ncam1
106_30.287	Lamp5 Pax6	Lamp5 Egln3_1	1	2	down	Unc13c
106_30.288	Lamp5 Pax6	Lamp5 Egln3_1	1	2	down	Astn2
106_30.289	Lamp5 Pax6	Lamp5 Egln3_1	1	2	down	Nxph1
106_30.290	Lamp5 Pax6	Lamp5 Egln3_1	1	2	down	Ptprn2
106_30.291	Lamp5 Pax6	Lamp5 Egln3_1	1	2	down	Sst
106_30.292	Lamp5 Pax6	Lamp5 Egln3_1	1	2	down	Synpr
106_30.293	Lamp5 Pax6	Lamp5 Egln3_1	1	2	down	A230057D06Rik
106_30.294	Lamp5 Pax6	Lamp5 Egln3_1	1	2	down	Thrb
106_30.295	Lamp5 Pax6	Lamp5 Egln3_1	1	2	down	Grin3a
106_30.296	Lamp5 Pax6	Lamp5 Egln3_1	1	2	down	Dpp6
106_30.297	Lamp5 Pax6	Lamp5 Egln3_1	1	2	down	Dscam
106_30.298	Lamp5 Pax6	Lamp5 Egln3_1	1	2	down	Kcnmb2
106_30.299	Lamp5 Pax6	Lamp5 Egln3_1	1	2	down	Kcnq3
106_30.300	Lamp5 Pax6	Lamp5 Egln3_1	1	2	down	Dock3
106_30.301	Lamp5 Pax6	Lamp5 Egln3_1	1	2	down	Trhde
106_30.302	Lamp5 Pax6	Lamp5 Egln3_1	1	2	down	Elavl2
106_30.303	Lamp5 Pax6	Lamp5 Egln3_1	1	2	down	Usp29
106_30.304	Lamp5 Pax6	Lamp5 Egln3_1	1	2	down	Chrm3
106_30.305	Lamp5 Pax6	Lamp5 Egln3_1	1	2	down	Gad2
106_30.306	Lamp5 Pax6	Lamp5 Egln3_1	1	2	down	Kcnip1
106_30.307	Lamp5 Pax6	Lamp5 Egln3_1	1	2	down	Tnik
106_30.308	Lamp5 Pax6	Lamp5 Egln3_1	1	2	down	Kcnc2
106_30.309	Lamp5 Pax6	Lamp5 Egln3_1	1	2	down	Grm1
106_30.310	Lamp5 Pax6	Lamp5 Egln3_1	1	2	down	Ahi1
106_30.311	Lamp5 Pax6	Lamp5 Egln3_1	1	2	down	Kctd16
106_30.312	Lamp5 Pax6	Lamp5 Egln3_1	1	2	down	Lypd6b
106_30.313	Lamp5 Pax6	Lamp5 Egln3_1	1	2	down	Adcy2
106_30.314	Lamp5 Pax6	Lamp5 Egln3_1	1	2	down	Satb1
106_30.315	Lamp5 Pax6	Lamp5 Egln3_1	1	2	down	Col19a1
106_30.316	Lamp5 Pax6	Lamp5 Egln3_1	1	2	down	Kctd8
106_30.317	Lamp5 Pax6	Lamp5 Egln3_1	1	2	down	Rab3b
106_30.318	Lamp5 Pax6	Lamp5 Egln3_1	1	2	down	Slc2a13
106_30.319	Lamp5 Pax6	Lamp5 Egln3_1	1	2	down	Enox1
106_30.320	Lamp5 Pax6	Lamp5 Egln3_1	1	2	down	Grik1
106_30.321	Lamp5 Pax6	Lamp5 Egln3_1	1	2	down	Brinp1
106_30.322	Lamp5 Pax6	Lamp5 Egln3_1	1	2	down	Ptchd4
106_30.323	Lamp5 Pax6	Lamp5 Egln3_1	1	2	down	Cpeb3
106_30.324	Lamp5 Pax6	Lamp5 Egln3_1	1	2	down	Pacsin1
106_30.325	Lamp5 Pax6	Lamp5 Egln3_1	1	2	down	Calb1
106_30.326	Lamp5 Pax6	Lamp5 Egln3_1	1	2	down	Runx1t1
106_30.327	Lamp5 Pax6	Lamp5 Egln3_1	1	2	down	Scg5
106_30.328	Lamp5 Pax6	Lamp5 Egln3_1	1	2	down	Zcchc18
106_30.329	Lamp5 Pax6	Lamp5 Egln3_1	1	2	down	Prickle2
106_30.330	Lamp5 Pax6	Lamp5 Egln3_1	1	2	down	Pld5
106_30.331	Lamp5 Pax6	Lamp5 Egln3_1	1	2	down	Ly6h
106_30.332	Lamp5 Pax6	Lamp5 Egln3_1	1	2	down	Npas1
106_30.333	Lamp5 Pax6	Lamp5 Egln3_1	1	2	down	Nap1l5
106_30.334	Lamp5 Pax6	Lamp5 Egln3_1	1	2	down	Sema6d
106_30.335	Lamp5 Pax6	Lamp5 Egln3_1	1	2	down	Podxl2
106_30.336	Lamp5 Pax6	Lamp5 Egln3_1	1	2	down	Slc22a17
106_30.337	Lamp5 Pax6	Lamp5 Egln3_1	1	2	down	Shank1
106_30.338	Lamp5 Pax6	Lamp5 Egln3_1	1	2	down	Grip1
106_30.339	Lamp5 Pax6	Lamp5 Egln3_1	1	2	down	Xkr4
106_30.340	Lamp5 Pax6	Lamp5 Egln3_1	1	2	down	Rims1
106_30.341	Lamp5 Pax6	Lamp5 Egln3_1	1	2	down	Cadps
106_30.342	Lamp5 Pax6	Lamp5 Egln3_1	1	2	down	Myt1l
106_30.343	Lamp5 Pax6	Lamp5 Egln3_1	1	2	down	Robo1
106_30.344	Lamp5 Pax6	Lamp5 Egln3_1	1	2	down	Frmd5
106_30.345	Lamp5 Pax6	Lamp5 Egln3_1	1	2	down	Sgip1
106_30.346	Lamp5 Pax6	Lamp5 Egln3_1	1	2	down	Ppp2r2b
106_30.347	Lamp5 Pax6	Lamp5 Egln3_1	1	2	down	Mapk10
106_30.348	Lamp5 Pax6	Lamp5 Egln3_1	1	2	down	Robo2
106_30.349	Lamp5 Pax6	Lamp5 Egln3_1	1	2	down	Map2
106_30.350	Lamp5 Pax6	Lamp5 Egln3_1	1	2	down	Cntn4
106_30.351	Lamp5 Pax6	Lamp5 Egln3_1	1	2	down	Cntn1
106_30.352	Lamp5 Pax6	Lamp5 Egln3_1	1	2	down	Pclo
106_30.353	Lamp5 Pax6	Lamp5 Egln3_1	1	2	down	Rims2
106_30.354	Lamp5 Pax6	Lamp5 Egln3_1	1	2	down	Edil3
106_30.355	Lamp5 Pax6	Lamp5 Egln3_1	1	2	down	Lypd6
106_30.356	Lamp5 Pax6	Lamp5 Egln3_1	1	2	down	Cacna1a
106_30.357	Lamp5 Pax6	Lamp5 Egln3_1	1	2	down	Cacna2d3
106_30.358	Lamp5 Pax6	Lamp5 Egln3_1	1	2	down	Grid2
106_30.359	Lamp5 Pax6	Lamp5 Egln3_1	1	2	down	Gabbr2
106_30.360	Lamp5 Pax6	Lamp5 Egln3_1	1	2	down	Cacna1c
106_30.361	Lamp5 Pax6	Lamp5 Egln3_1	1	2	down	Map1b
106_30.362	Lamp5 Pax6	Lamp5 Egln3_1	1	2	down	Slc6a1
106_30.363	Lamp5 Pax6	Lamp5 Egln3_1	1	2	down	Cntnap5a
106_30.364	Lamp5 Pax6	Lamp5 Egln3_1	1	2	down	Kif21a
106_30.365	Lamp5 Pax6	Lamp5 Egln3_1	1	2	down	Nebl
106_30.366	Lamp5 Pax6	Lamp5 Egln3_1	1	2	down	Il1rapl2
106_30.367	Lamp5 Pax6	Lamp5 Egln3_1	1	2	down	Ryr2
106_30.368	Lamp5 Pax6	Lamp5 Egln3_1	1	2	down	Atp1a3
106_30.369	Lamp5 Pax6	Lamp5 Egln3_1	1	2	down	Dnm3
106_30.370	Lamp5 Pax6	Lamp5 Egln3_1	1	2	down	Fam189a1
106_30.371	Lamp5 Pax6	Lamp5 Egln3_1	1	2	down	Cttnbp2
106_30.372	Lamp5 Pax6	Lamp5 Egln3_1	1	2	down	Elfn1
106_30.373	Lamp5 Pax6	Lamp5 Egln3_1	1	2	down	Klhl29
106_30.374	Lamp5 Pax6	Lamp5 Egln3_1	1	2	down	Ppfia2
106_30.375	Lamp5 Pax6	Lamp5 Egln3_1	1	2	down	Cntn3
106_30.376	Lamp5 Pax6	Lamp5 Egln3_1	1	2	down	Ube2e2
106_30.377	Lamp5 Pax6	Lamp5 Egln3_1	1	2	down	Tmeff2
106_30.378	Lamp5 Pax6	Lamp5 Egln3_1	1	2	down	Rab3c
106_30.379	Lamp5 Pax6	Lamp5 Egln3_1	1	2	down	Glp2r
106_30.380	Lamp5 Pax6	Lamp5 Egln3_1	1	2	down	Nr2f2
106_30.381	Lamp5 Pax6	Lamp5 Egln3_1	1	2	down	Cntn6
106_30.382	Lamp5 Pax6	Lamp5 Egln3_1	1	2	down	Snap91
106_30.383	Lamp5 Pax6	Lamp5 Egln3_1	1	2	down	Sorbs1
106_30.384	Lamp5 Pax6	Lamp5 Egln3_1	1	2	down	Fut9
106_30.385	Lamp5 Pax6	Lamp5 Egln3_1	1	2	down	Unc80
106_30.386	Lamp5 Pax6	Lamp5 Egln3_1	1	2	down	Rbp4
106_30.387	Lamp5 Pax6	Lamp5 Egln3_1	1	2	down	Gad1
106_30.388	Lamp5 Pax6	Lamp5 Egln3_1	1	2	down	Gpr158
106_30.389	Lamp5 Pax6	Lamp5 Egln3_1	1	2	down	Sptbn1
106_30.390	Lamp5 Pax6	Lamp5 Egln3_1	1	2	down	Adam22
106_30.391	Lamp5 Pax6	Lamp5 Egln3_1	1	2	down	Tmem132b
106_30.392	Lamp5 Pax6	Lamp5 Egln3_1	1	2	down	Pak3
106_30.393	Lamp5 Pax6	Lamp5 Egln3_1	1	2	down	Cdh12
106_30.394	Lamp5 Pax6	Lamp5 Egln3_1	1	2	down	Shisa6
106_30.395	Lamp5 Pax6	Lamp5 Egln3_1	1	2	down	Iqsec1
106_30.396	Lamp5 Pax6	Lamp5 Egln3_1	1	2	down	Limch1
106_30.397	Lamp5 Pax6	Lamp5 Egln3_1	1	2	down	Zfp385b
106_30.398	Lamp5 Pax6	Lamp5 Egln3_1	1	2	down	Hs6st3
106_30.399	Lamp5 Pax6	Lamp5 Egln3_1	1	2	down	Astn1
106_30.401	Lamp5 Pax6	Lamp5 Egln3_1	1	2	down	Slc35f1
106_30.402	Lamp5 Pax6	Lamp5 Egln3_1	1	2	down	Prickle1
106_30.403	Lamp5 Pax6	Lamp5 Egln3_1	1	2	down	Epha6
106_30.404	Lamp5 Pax6	Lamp5 Egln3_1	1	2	down	Kcnb2
106_30.405	Lamp5 Pax6	Lamp5 Egln3_1	1	2	down	Arnt2
106_30.406	Lamp5 Pax6	Lamp5 Egln3_1	1	2	down	Dync1i1
106_30.407	Lamp5 Pax6	Lamp5 Egln3_1	1	2	down	Mmp16
106_30.408	Lamp5 Pax6	Lamp5 Egln3_1	1	2	down	Vstm2a
106_30.409	Lamp5 Pax6	Lamp5 Egln3_1	1	2	down	Myo5a
106_30.410	Lamp5 Pax6	Lamp5 Egln3_1	1	2	down	Zmat4
106_30.411	Lamp5 Pax6	Lamp5 Egln3_1	1	2	down	Dnajc6
106_30.412	Lamp5 Pax6	Lamp5 Egln3_1	1	2	down	Scn8a
106_30.413	Lamp5 Pax6	Lamp5 Egln3_1	1	2	down	Gnao1
106_30.414	Lamp5 Pax6	Lamp5 Egln3_1	1	2	down	Trim9
106_30.415	Lamp5 Pax6	Lamp5 Egln3_1	1	2	down	Kif5c
106_30.416	Lamp5 Pax6	Lamp5 Egln3_1	1	2	down	Neto1
106_30.417	Lamp5 Pax6	Lamp5 Egln3_1	1	2	down	Mkx
106_30.418	Lamp5 Pax6	Lamp5 Egln3_1	1	2	down	Slc32a1
106_30.419	Lamp5 Pax6	Lamp5 Egln3_1	1	2	down	Cit
106_30.420	Lamp5 Pax6	Lamp5 Egln3_1	1	2	down	Cers6
106_30.421	Lamp5 Pax6	Lamp5 Egln3_1	1	2	down	Efna5
106_30.422	Lamp5 Pax6	Lamp5 Egln3_1	1	2	down	Hecw1
106_30.423	Lamp5 Pax6	Lamp5 Egln3_1	1	2	down	Cntnap3
106_30.424	Lamp5 Pax6	Lamp5 Egln3_1	1	2	down	Dscaml1
106_30.425	Lamp5 Pax6	Lamp5 Egln3_1	1	2	down	Samd5
106_30.426	Lamp5 Pax6	Lamp5 Egln3_1	1	2	down	Dgki
106_30.427	Lamp5 Pax6	Lamp5 Egln3_1	1	2	down	Amph
106_30.428	Lamp5 Pax6	Lamp5 Egln3_1	1	2	down	Galnt14
106_30.429	Lamp5 Pax6	Lamp5 Egln3_1	1	2	down	Stmn2
106_30.430	Lamp5 Pax6	Lamp5 Egln3_1	1	2	down	Sobp
106_30.431	Lamp5 Pax6	Lamp5 Egln3_1	1	2	down	Epha5
106_30.432	Lamp5 Pax6	Lamp5 Egln3_1	1	2	down	Kcnj3
106_30.433	Lamp5 Pax6	Lamp5 Egln3_1	1	2	down	Neto2
106_30.434	Lamp5 Pax6	Lamp5 Egln3_1	1	2	down	Kif1a
106_30.435	Lamp5 Pax6	Lamp5 Egln3_1	1	2	down	Nhs
106_30.436	Lamp5 Pax6	Lamp5 Egln3_1	1	2	down	Fstl5
106_30.437	Lamp5 Pax6	Lamp5 Egln3_1	1	2	down	Mtus2
106_30.438	Lamp5 Pax6	Lamp5 Egln3_1	1	2	down	Srgap3
106_30.439	Lamp5 Pax6	Lamp5 Egln3_1	1	2	down	Kcnd3
106_30.440	Lamp5 Pax6	Lamp5 Egln3_1	1	2	down	Dtna
106_30.441	Lamp5 Pax6	Lamp5 Egln3_1	1	2	down	Nrg3os
106_30.442	Lamp5 Pax6	Lamp5 Egln3_1	1	2	down	Tshz3
106_30.443	Lamp5 Pax6	Lamp5 Egln3_1	1	2	down	Tmem130
106_30.444	Lamp5 Pax6	Lamp5 Egln3_1	1	2	down	Ptprn
106_30.445	Lamp5 Pax6	Lamp5 Egln3_1	1	2	down	Spock1
106_30.446	Lamp5 Pax6	Lamp5 Egln3_1	1	2	down	Rab27b
106_30.447	Lamp5 Pax6	Lamp5 Egln3_1	1	2	down	Csrnp3
106_30.448	Lamp5 Pax6	Lamp5 Egln3_1	1	2	down	Nedd4
106_30.449	Lamp5 Pax6	Lamp5 Egln3_1	1	2	down	Tmtc2
106_30.450	Lamp5 Pax6	Lamp5 Egln3_1	1	2	down	Nol4
106_30.451	Lamp5 Pax6	Lamp5 Egln3_1	1	2	down	Mpped1
106_30.452	Lamp5 Pax6	Lamp5 Egln3_1	1	2	down	Grik3
106_30.453	Lamp5 Pax6	Lamp5 Egln3_1	1	2	down	Aff3
106_30.454	Lamp5 Pax6	Lamp5 Egln3_1	1	2	down	Utrn
106_30.455	Lamp5 Pax6	Lamp5 Egln3_1	1	2	down	Sorbs2
106_30.456	Lamp5 Pax6	Lamp5 Egln3_1	1	2	down	Rbfox2
106_30.457	Lamp5 Pax6	Lamp5 Egln3_1	1	2	down	Bex2
106_30.458	Lamp5 Pax6	Lamp5 Egln3_1	1	2	down	Rgs17
106_30.460	Lamp5 Pax6	Lamp5 Egln3_1	1	2	down	Spock2
106_30.461	Lamp5 Pax6	Lamp5 Egln3_1	1	2	down	C130071C03Rik
106_30.462	Lamp5 Pax6	Lamp5 Egln3_1	1	2	down	Reep1
106_30.463	Lamp5 Pax6	Lamp5 Egln3_1	1	2	down	Scn1a
106_30.465	Lamp5 Pax6	Lamp5 Egln3_1	1	2	down	Ttll7
106_30.466	Lamp5 Pax6	Lamp5 Egln3_1	1	2	down	Cdh10
106_30.467	Lamp5 Pax6	Lamp5 Egln3_1	1	2	down	2900011O08Rik
106_30.468	Lamp5 Pax6	Lamp5 Egln3_1	1	2	down	Thsd7a
106_30.469	Lamp5 Pax6	Lamp5 Egln3_1	1	2	down	Nrip3
106_30.470	Lamp5 Pax6	Lamp5 Egln3_1	1	2	down	Rit2
106_30.471	Lamp5 Pax6	Lamp5 Egln3_1	1	2	down	Syt16
106_30.472	Lamp5 Pax6	Lamp5 Egln3_1	1	2	down	Dapk1
106_30.473	Lamp5 Pax6	Lamp5 Egln3_1	1	2	down	Pcdh17
106_30.474	Lamp5 Pax6	Lamp5 Egln3_1	1	2	down	Glra3
106_30.475	Lamp5 Pax6	Lamp5 Egln3_1	1	2	down	Lrrtm3
106_30.476	Lamp5 Pax6	Lamp5 Egln3_1	1	2	down	Igf1
106_30.477	Lamp5 Pax6	Lamp5 Egln3_1	1	2	down	Chsy3
106_30.478	Lamp5 Pax6	Lamp5 Egln3_1	1	2	down	Flrt2
106_30.479	Lamp5 Pax6	Lamp5 Egln3_1	1	2	down	Ctnna3
106_30.480	Lamp5 Pax6	Lamp5 Egln3_1	1	2	down	Dgkg
106_30.481	Lamp5 Pax6	Lamp5 Egln3_1	1	2	down	Unc79
106_30.482	Lamp5 Pax6	Lamp5 Egln3_1	1	2	down	Rgs9
106_30.483	Lamp5 Pax6	Lamp5 Egln3_1	1	2	down	Cacna1b
106_30.484	Lamp5 Pax6	Lamp5 Egln3_1	1	2	down	Nalcn
106_30.485	Lamp5 Pax6	Lamp5 Egln3_1	1	2	down	Gabrb2
106_30.486	Lamp5 Pax6	Lamp5 Egln3_1	1	2	down	Tnr
106_30.487	Lamp5 Pax6	Lamp5 Egln3_1	1	2	down	Apba2
106_30.489	Lamp5 Pax6	Lamp5 Egln3_1	1	2	down	Mical2
106_30.490	Lamp5 Pax6	Lamp5 Egln3_1	1	2	down	Tox3
106_30.491	Lamp5 Pax6	Lamp5 Egln3_1	1	2	down	Slc12a5
106_30.492	Lamp5 Pax6	Lamp5 Egln3_1	1	2	down	Ptprr
106_30.493	Lamp5 Pax6	Lamp5 Egln3_1	1	2	down	Aff2
106_30.494	Lamp5 Pax6	Lamp5 Egln3_1	1	2	down	Grid1
106_30.495	Lamp5 Pax6	Lamp5 Egln3_1	1	2	down	Kif26b
106_30.496	Lamp5 Pax6	Lamp5 Egln3_1	1	2	down	Hunk
106_30.497	Lamp5 Pax6	Lamp5 Egln3_1	1	2	down	Kcnmb4
106_30.498	Lamp5 Pax6	Lamp5 Egln3_1	1	2	down	Kcnc1
106_30.499	Lamp5 Pax6	Lamp5 Egln3_1	1	2	down	B230209E15Rik
106_30.500	Lamp5 Pax6	Lamp5 Egln3_1	1	2	down	1700025G04Rik
106_30.501	Lamp5 Pax6	Lamp5 Egln3_1	1	2	down	Sh3rf3
106_30.503	Lamp5 Pax6	Lamp5 Egln3_1	1	2	down	Ptpru
106_30.504	Lamp5 Pax6	Lamp5 Egln3_1	1	2	down	Rasgrf2
106_30.505	Lamp5 Pax6	Lamp5 Egln3_1	1	2	down	Ccdc85a
106_30.506	Lamp5 Pax6	Lamp5 Egln3_1	1	2	down	Spon1
106_30.507	Lamp5 Pax6	Lamp5 Egln3_1	1	2	down	Chgb
106_30.508	Lamp5 Pax6	Lamp5 Egln3_1	1	2	down	Rcan2
106_30.509	Lamp5 Pax6	Lamp5 Egln3_1	1	2	down	Sh3gl2
106_30.510	Lamp5 Pax6	Lamp5 Egln3_1	1	2	down	Spock3
106_30.511	Lamp5 Pax6	Lamp5 Egln3_1	1	2	down	Cntnap4
106_30.513	Lamp5 Pax6	Lamp5 Egln3_1	1	2	down	Cacng2
106_30.514	Lamp5 Pax6	Lamp5 Egln3_1	1	2	down	Dok6
106_30.515	Lamp5 Pax6	Lamp5 Egln3_1	1	2	down	D430041D05Rik
106_30.516	Lamp5 Pax6	Lamp5 Egln3_1	1	2	down	Ildr2
106_30.517	Lamp5 Pax6	Lamp5 Egln3_1	1	2	down	Frmpd3
106_30.518	Lamp5 Pax6	Lamp5 Egln3_1	1	2	down	Glrb
106_30.519	Lamp5 Pax6	Lamp5 Egln3_1	1	2	down	Slc35f4
106_30.520	Lamp5 Pax6	Lamp5 Egln3_1	1	2	down	Xylt1
106_30.522	Lamp5 Pax6	Lamp5 Egln3_1	1	2	down	Eml5
106_30.524	Lamp5 Pax6	Lamp5 Egln3_1	1	2	down	A230006K03Rik
106_30.526	Lamp5 Pax6	Lamp5 Egln3_1	1	2	down	Cacng3
106_30.527	Lamp5 Pax6	Lamp5 Egln3_1	1	2	down	Ksr2
106_30.529	Lamp5 Pax6	Lamp5 Egln3_1	1	2	down	Prkcg
106_30.530	Lamp5 Pax6	Lamp5 Egln3_1	1	2	down	Tmem178
106_30.531	Lamp5 Pax6	Lamp5 Egln3_1	1	2	down	Srrm3
106_30.533	Lamp5 Pax6	Lamp5 Egln3_1	1	2	down	Vgf
106_30.534	Lamp5 Pax6	Lamp5 Egln3_1	1	2	down	Sulf2
106_30.535	Lamp5 Pax6	Lamp5 Egln3_1	1	2	down	Stxbp6
106_30.537	Lamp5 Pax6	Lamp5 Egln3_1	1	2	down	Cux2
106_30.538	Lamp5 Pax6	Lamp5 Egln3_1	1	2	down	Dlx6os1
106_30.539	Lamp5 Pax6	Lamp5 Egln3_1	1	2	down	2900055J20Rik
106_30.540	Lamp5 Pax6	Lamp5 Egln3_1	1	2	down	Clstn3
106_30.541	Lamp5 Pax6	Lamp5 Egln3_1	1	2	down	Brinp2
106_30.542	Lamp5 Pax6	Lamp5 Egln3_1	1	2	down	Ttll11
106_30.544	Lamp5 Pax6	Lamp5 Egln3_1	1	2	down	Trpc6
106_30.545	Lamp5 Pax6	Lamp5 Egln3_1	1	2	down	C530008M17Rik
106_30.547	Lamp5 Pax6	Lamp5 Egln3_1	1	2	down	9330182L06Rik
106_30.549	Lamp5 Pax6	Lamp5 Egln3_1	1	2	down	Kif5a
106_30.550	Lamp5 Pax6	Lamp5 Egln3_1	1	2	down	Olfm2
106_30.551	Lamp5 Pax6	Lamp5 Egln3_1	1	2	down	Epha10
106_30.552	Lamp5 Pax6	Lamp5 Egln3_1	1	2	down	Klhl32
106_30.554	Lamp5 Pax6	Lamp5 Egln3_1	1	2	down	Tmod2
106_30.555	Lamp5 Pax6	Lamp5 Egln3_1	1	2	down	Ak5
106_30.556	Lamp5 Pax6	Lamp5 Egln3_1	1	2	down	5330434G04Rik
106_30.558	Lamp5 Pax6	Lamp5 Egln3_1	1	2	down	Gap43
106_30.559	Lamp5 Pax6	Lamp5 Egln3_1	1	2	down	Cacna2d2
106_30.560	Lamp5 Pax6	Lamp5 Egln3_1	1	2	down	Socs2
106_30.561	Lamp5 Pax6	Lamp5 Egln3_1	1	2	down	Cacna1e
106_30.563	Lamp5 Pax6	Lamp5 Egln3_1	1	2	down	Slc6a17
106_30.565	Lamp5 Pax6	Lamp5 Egln3_1	1	2	down	Snph
106_30.566	Lamp5 Pax6	Lamp5 Egln3_1	1	2	down	Svop
106_30.570	Lamp5 Pax6	Lamp5 Egln3_1	1	2	down	Mllt3
106_30.573	Lamp5 Pax6	Lamp5 Egln3_1	1	2	down	Gaa
106_30.575	Lamp5 Pax6	Lamp5 Egln3_1	1	2	down	Clvs1
106_30.576	Lamp5 Pax6	Lamp5 Egln3_1	1	2	down	Mirg
106_30.577	Lamp5 Pax6	Lamp5 Egln3_1	1	2	down	Cdh4
106_30.579	Lamp5 Pax6	Lamp5 Egln3_1	1	2	down	Slc30a3
106_30.580	Lamp5 Pax6	Lamp5 Egln3_1	1	2	down	Syt7
106_30.581	Lamp5 Pax6	Lamp5 Egln3_1	1	2	down	Galnt13
106_30.582	Lamp5 Pax6	Lamp5 Egln3_1	1	2	down	Ank1
106_30.583	Lamp5 Pax6	Lamp5 Egln3_1	1	2	down	Gnai1
106_30.585	Lamp5 Pax6	Lamp5 Egln3_1	1	2	down	Ablim2
106_30.588	Lamp5 Pax6	Lamp5 Egln3_1	1	2	down	C1qtnf4
106_30.589	Lamp5 Pax6	Lamp5 Egln3_1	1	2	down	Phactr3
106_30.591	Lamp5 Pax6	Lamp5 Egln3_1	1	2	down	Dgkh
106_30.593	Lamp5 Pax6	Lamp5 Egln3_1	1	2	down	Trank1
106_30.594	Lamp5 Pax6	Lamp5 Egln3_1	1	2	down	Glce
106_30.595	Lamp5 Pax6	Lamp5 Egln3_1	1	2	down	Xkr6
106_30.596	Lamp5 Pax6	Lamp5 Egln3_1	1	2	down	Celf5
106_30.597	Lamp5 Pax6	Lamp5 Egln3_1	1	2	down	Gfra2
106_30.598	Lamp5 Pax6	Lamp5 Egln3_1	1	2	down	Pcdh10
106_30.599	Lamp5 Pax6	Lamp5 Egln3_1	1	2	down	Lurap1l
106_30.600	Lamp5 Pax6	Lamp5 Egln3_1	1	2	down	Kcnq2
106_30.601	Lamp5 Pax6	Lamp5 Egln3_1	1	2	down	Ccdc136
106_30.602	Lamp5 Pax6	Lamp5 Egln3_1	1	2	down	Rimbp2
106_30.603	Lamp5 Pax6	Lamp5 Egln3_1	1	2	down	Cspg5
106_30.605	Lamp5 Pax6	Lamp5 Egln3_1	1	2	down	Shank2
106_30.606	Lamp5 Pax6	Lamp5 Egln3_1	1	2	down	Slc8a3
106_30.609	Lamp5 Pax6	Lamp5 Egln3_1	1	2	down	Sash1
106_30.613	Lamp5 Pax6	Lamp5 Egln3_1	1	2	down	Itsn1
106_30.618	Lamp5 Pax6	Lamp5 Egln3_1	1	2	down	Gnal
106_30.619	Lamp5 Pax6	Lamp5 Egln3_1	1	2	down	Cpne5
106_30.620	Lamp5 Pax6	Lamp5 Egln3_1	1	2	down	Arhgap18
106_30.624	Lamp5 Pax6	Lamp5 Egln3_1	1	2	down	Pitpnm3
106_30.625	Lamp5 Pax6	Lamp5 Egln3_1	1	2	down	Mcc
106_30.627	Lamp5 Pax6	Lamp5 Egln3_1	1	2	down	Sphkap
106_30.628	Lamp5 Pax6	Lamp5 Egln3_1	1	2	down	Wnk2
106_30.629	Lamp5 Pax6	Lamp5 Egln3_1	1	2	down	St6galnac5
106_30.631	Lamp5 Pax6	Lamp5 Egln3_1	1	2	down	Cap2
106_30.633	Lamp5 Pax6	Lamp5 Egln3_1	1	2	down	Ache
106_30.634	Lamp5 Pax6	Lamp5 Egln3_1	1	2	down	Rnf144b
106_30.635	Lamp5 Pax6	Lamp5 Egln3_1	1	2	down	Ell2
106_30.639	Lamp5 Pax6	Lamp5 Egln3_1	1	2	down	Sema3a
106_30.640	Lamp5 Pax6	Lamp5 Egln3_1	1	2	down	Susd4
106_30.641	Lamp5 Pax6	Lamp5 Egln3_1	1	2	down	March11
106_30.643	Lamp5 Pax6	Lamp5 Egln3_1	1	2	down	Kifc2
106_30.645	Lamp5 Pax6	Lamp5 Egln3_1	1	2	down	Rbms1
106_30.648	Lamp5 Pax6	Lamp5 Egln3_1	1	2	down	Spats2l
106_30.652	Lamp5 Pax6	Lamp5 Egln3_1	1	2	down	Palm2
106_30.653	Lamp5 Pax6	Lamp5 Egln3_1	1	2	down	St6gal2
106_30.656	Lamp5 Pax6	Lamp5 Egln3_1	1	2	down	Rap1gap
106_30.658	Lamp5 Pax6	Lamp5 Egln3_1	1	2	down	A830082K12Rik
106_30.661	Lamp5 Pax6	Lamp5 Egln3_1	1	2	down	Grb10
106_30.663	Lamp5 Pax6	Lamp5 Egln3_1	1	2	down	Slc4a3
106_30.664	Lamp5 Pax6	Lamp5 Egln3_1	1	2	down	Slc44a1
106_30.666	Lamp5 Pax6	Lamp5 Egln3_1	1	2	down	Lrp8
106_30.667	Lamp5 Pax6	Lamp5 Egln3_1	1	2	down	Vwa5b2
106_30.668	Lamp5 Pax6	Lamp5 Egln3_1	1	2	down	Pcyt2
106_30.670	Lamp5 Pax6	Lamp5 Egln3_1	1	2	down	Celf3
106_30.673	Lamp5 Pax6	Lamp5 Egln3_1	1	2	down	D630045J12Rik
106_30.677	Lamp5 Pax6	Lamp5 Egln3_1	1	2	down	Ccser1
106_30.678	Lamp5 Pax6	Lamp5 Egln3_1	1	2	down	Galntl6
106_30.679	Lamp5 Pax6	Lamp5 Egln3_1	1	2	down	Macrod2
106_30.680	Lamp5 Pax6	Lamp5 Egln3_1	1	2	down	Grin2b
106_30.681	Lamp5 Pax6	Lamp5 Egln3_1	1	2	down	Grm5
106_30.682	Lamp5 Pax6	Lamp5 Egln3_1	1	2	down	Negr1
106_30.683	Lamp5 Pax6	Lamp5 Egln3_1	1	2	down	Mgat4c
106_30.684	Lamp5 Pax6	Lamp5 Egln3_1	1	2	down	Lrfn5
106_30.685	Lamp5 Pax6	Lamp5 Egln3_1	1	2	down	Auts2
106_30.686	Lamp5 Pax6	Lamp5 Egln3_1	1	2	down	Ank3
106_30.687	Lamp5 Pax6	Lamp5 Egln3_1	1	2	down	Fgf12
106_30.688	Lamp5 Pax6	Lamp5 Egln3_1	1	2	down	Asic2
106_30.689	Lamp5 Pax6	Lamp5 Egln3_1	1	2	down	Sntg1
106_30.690	Lamp5 Pax6	Lamp5 Egln3_1	1	2	down	Pcdh7
106_30.691	Lamp5 Pax6	Lamp5 Egln3_1	1	2	down	Plcb1
106_30.692	Lamp5 Pax6	Lamp5 Egln3_1	1	2	down	Kcnd2
106_30.693	Lamp5 Pax6	Lamp5 Egln3_1	1	2	down	Grm7
106_30.694	Lamp5 Pax6	Lamp5 Egln3_1	1	2	down	Dpp10
106_30.695	Lamp5 Pax6	Lamp5 Egln3_1	1	2	down	Ntrk2
106_30.696	Lamp5 Pax6	Lamp5 Egln3_1	1	2	down	Dclk1
106_30.697	Lamp5 Pax6	Lamp5 Egln3_1	1	2	down	Akap6
106_30.698	Lamp5 Pax6	Lamp5 Egln3_1	1	2	down	Grik2
106_30.699	Lamp5 Pax6	Lamp5 Egln3_1	1	2	down	Pde10a
106_30.700	Lamp5 Pax6	Lamp5 Egln3_1	1	2	down	Gabrg3
106_30.701	Lamp5 Pax6	Lamp5 Egln3_1	1	2	down	Gria3
106_30.702	Lamp5 Pax6	Lamp5 Egln3_1	1	2	down	Gabrb3
106_30.703	Lamp5 Pax6	Lamp5 Egln3_1	1	2	down	Vsnl1
106_30.704	Lamp5 Pax6	Lamp5 Egln3_1	1	2	down	Celf4
106_30.705	Lamp5 Pax6	Lamp5 Egln3_1	1	2	down	Gria1
106_30.706	Lamp5 Pax6	Lamp5 Egln3_1	1	2	down	Tmem178b
106_30.707	Lamp5 Pax6	Lamp5 Egln3_1	1	2	down	Grin1
106_30.708	Lamp5 Pax6	Lamp5 Egln3_1	1	2	down	Arhgap26
106_30.709	Lamp5 Pax6	Lamp5 Egln3_1	1	2	down	Pam
106_30.710	Lamp5 Pax6	Lamp5 Egln3_1	1	2	down	Peg3
106_30.711	Lamp5 Pax6	Lamp5 Egln3_1	1	2	down	Syn2
106_30.712	Lamp5 Pax6	Lamp5 Egln3_1	1	2	down	Dab1
106_30.713	Lamp5 Pax6	Lamp5 Egln3_1	1	2	down	Gabrb1
106_30.714	Lamp5 Pax6	Lamp5 Egln3_1	1	2	down	Otud7a
106_30.715	Lamp5 Pax6	Lamp5 Egln3_1	1	2	down	Rora
106_30.716	Lamp5 Pax6	Lamp5 Egln3_1	1	2	down	Samd12
106_30.717	Lamp5 Pax6	Lamp5 Egln3_1	1	2	down	Rgs7
106_30.718	Lamp5 Pax6	Lamp5 Egln3_1	1	2	down	Hcn1
106_30.719	Lamp5 Pax6	Lamp5 Egln3_1	1	2	down	Rapgef4
106_30.720	Lamp5 Pax6	Lamp5 Egln3_1	1	2	down	Ncald
106_30.721	Lamp5 Pax6	Lamp5 Egln3_1	1	2	down	Syne1
106_30.722	Lamp5 Pax6	Lamp5 Egln3_1	1	2	down	Bicd1
106_30.723	Lamp5 Pax6	Lamp5 Egln3_1	1	2	down	Stxbp5l
106_30.724	Lamp5 Pax6	Lamp5 Egln3_1	1	2	down	Slc4a10
106_30.725	Lamp5 Pax6	Lamp5 Egln3_1	1	2	down	Hecw2
106_30.726	Lamp5 Pax6	Lamp5 Egln3_1	1	2	down	Chl1
106_30.727	Lamp5 Pax6	Lamp5 Egln3_1	1	2	down	Rbfox3
106_30.728	Lamp5 Pax6	Lamp5 Egln3_1	1	2	down	Nrcam
106_30.729	Lamp5 Pax6	Lamp5 Egln3_1	1	2	down	Rbms3
106_30.730	Lamp5 Pax6	Lamp5 Egln3_1	1	2	down	Dlc1
106_30.731	Lamp5 Pax6	Lamp5 Egln3_1	1	2	down	Nmnat2
106_30.732	Lamp5 Pax6	Lamp5 Egln3_1	1	2	down	4930402H24Rik
106_30.733	Lamp5 Pax6	Lamp5 Egln3_1	1	2	down	Osbpl6
106_30.734	Lamp5 Pax6	Lamp5 Egln3_1	1	2	down	Cnr1
106_30.735	Lamp5 Pax6	Lamp5 Egln3_1	1	2	down	Fmn2
106_30.736	Lamp5 Pax6	Lamp5 Egln3_1	1	2	down	Gas7
106_30.738	Lamp5 Pax6	Lamp5 Egln3_1	1	2	down	Lhx6
106_30.740	Lamp5 Pax6	Lamp5 Egln3_1	1	2	down	Sv2a
106_30.741	Lamp5 Pax6	Lamp5 Egln3_1	1	2	down	Car10
106_30.742	Lamp5 Pax6	Lamp5 Egln3_1	1	2	down	Setbp1
106_30.743	Lamp5 Pax6	Lamp5 Egln3_1	1	2	down	Elavl3
106_30.745	Lamp5 Pax6	Lamp5 Egln3_1	1	2	down	C230004F18Rik
106_30.746	Lamp5 Pax6	Lamp5 Egln3_1	1	2	down	Rgs6
106_30.747	Lamp5 Pax6	Lamp5 Egln3_1	1	2	down	Sybu
106_30.749	Lamp5 Pax6	Lamp5 Egln3_1	1	2	down	Reps2
106_30.750	Lamp5 Pax6	Lamp5 Egln3_1	1	2	down	Bcl11a
106_30.751	Lamp5 Pax6	Lamp5 Egln3_1	1	2	down	AF529169
106_30.752	Lamp5 Pax6	Lamp5 Egln3_1	1	2	down	Kcnq1ot1
106_30.754	Lamp5 Pax6	Lamp5 Egln3_1	1	2	down	Rasgrf1
106_30.756	Lamp5 Pax6	Lamp5 Egln3_1	1	2	down	Cpe
106_30.757	Lamp5 Pax6	Lamp5 Egln3_1	1	2	down	Nrxn2
106_30.759	Lamp5 Pax6	Lamp5 Egln3_1	1	2	down	Enah
106_30.760	Lamp5 Pax6	Lamp5 Egln3_1	1	2	down	Thy1
106_30.762	Lamp5 Pax6	Lamp5 Egln3_1	1	2	down	Rgs7bp
106_30.765	Lamp5 Pax6	Lamp5 Egln3_1	1	2	down	Farp1
106_30.766	Lamp5 Pax6	Lamp5 Egln3_1	1	2	down	Rufy3
106_30.767	Lamp5 Pax6	Lamp5 Egln3_1	1	2	down	Csmd2
106_30.768	Lamp5 Pax6	Lamp5 Egln3_1	1	2	down	Nsg1
106_30.769	Lamp5 Pax6	Lamp5 Egln3_1	1	2	down	Nfasc
106_30.770	Lamp5 Pax6	Lamp5 Egln3_1	1	2	down	Ptprs
106_30.771	Lamp5 Pax6	Lamp5 Egln3_1	1	2	down	Fam171b
106_30.772	Lamp5 Pax6	Lamp5 Egln3_1	1	2	down	Gda
106_30.773	Lamp5 Pax6	Lamp5 Egln3_1	1	2	down	9630002D21Rik
106_30.774	Lamp5 Pax6	Lamp5 Egln3_1	1	2	down	Slc7a14
106_30.775	Lamp5 Pax6	Lamp5 Egln3_1	1	2	down	Plekha5
106_30.777	Lamp5 Pax6	Lamp5 Egln3_1	1	2	down	Ndrg4
106_30.778	Lamp5 Pax6	Lamp5 Egln3_1	1	2	down	Dner
106_30.779	Lamp5 Pax6	Lamp5 Egln3_1	1	2	down	Grm3
106_30.780	Lamp5 Pax6	Lamp5 Egln3_1	1	2	down	Pak7
106_30.783	Lamp5 Pax6	Lamp5 Egln3_1	1	2	down	Jakmip1
106_30.785	Lamp5 Pax6	Lamp5 Egln3_1	1	2	down	Pex5l
106_30.786	Lamp5 Pax6	Lamp5 Egln3_1	1	2	down	Atrnl1
106_30.788	Lamp5 Pax6	Lamp5 Egln3_1	1	2	down	Srcin1
106_30.789	Lamp5 Pax6	Lamp5 Egln3_1	1	2	down	Plxna2
106_30.790	Lamp5 Pax6	Lamp5 Egln3_1	1	2	down	Serpini1
106_30.793	Lamp5 Pax6	Lamp5 Egln3_1	1	2	down	Cplx1
106_30.794	Lamp5 Pax6	Lamp5 Egln3_1	1	2	down	Arx
106_30.795	Lamp5 Pax6	Lamp5 Egln3_1	1	2	down	Rph3a
106_30.796	Lamp5 Pax6	Lamp5 Egln3_1	1	2	down	Cdh13
106_30.797	Lamp5 Pax6	Lamp5 Egln3_1	1	2	down	B3galt1
106_30.798	Lamp5 Pax6	Lamp5 Egln3_1	1	2	down	Nrsn2
106_30.799	Lamp5 Pax6	Lamp5 Egln3_1	1	2	down	Camk2n2
106_30.801	Lamp5 Pax6	Lamp5 Egln3_1	1	2	down	Pcdh15
106_30.804	Lamp5 Pax6	Lamp5 Egln3_1	1	2	down	Nyap2
106_30.805	Lamp5 Pax6	Lamp5 Egln3_1	1	2	down	Klf5
106_30.807	Lamp5 Pax6	Lamp5 Egln3_1	1	2	down	Ncam2
106_30.808	Lamp5 Pax6	Lamp5 Egln3_1	1	2	down	Tsc22d1
106_30.809	Lamp5 Pax6	Lamp5 Egln3_1	1	2	down	Gabrg2
106_30.810	Lamp5 Pax6	Lamp5 Egln3_1	1	2	down	6330403K07Rik
106_30.811	Lamp5 Pax6	Lamp5 Egln3_1	1	2	down	Cend1
106_30.812	Lamp5 Pax6	Lamp5 Egln3_1	1	2	down	Luzp2
106_30.813	Lamp5 Pax6	Lamp5 Egln3_1	1	2	down	Fam49a
106_30.814	Lamp5 Pax6	Lamp5 Egln3_1	1	2	down	Fam19a5
106_30.817	Lamp5 Pax6	Lamp5 Egln3_1	1	2	down	Atp6v0e2
106_30.819	Lamp5 Pax6	Lamp5 Egln3_1	1	2	down	Cdh2
106_30.821	Lamp5 Pax6	Lamp5 Egln3_1	1	2	down	5730522E02Rik
106_30.823	Lamp5 Pax6	Lamp5 Egln3_1	1	2	down	Epha3
106_30.824	Lamp5 Pax6	Lamp5 Egln3_1	1	2	down	Plcb4
106_30.825	Lamp5 Pax6	Lamp5 Egln3_1	1	2	down	Tenm4
106_30.828	Lamp5 Pax6	Lamp5 Egln3_1	1	2	down	Iqgap2
106_30.829	Lamp5 Pax6	Lamp5 Egln3_1	1	2	down	Sptb
106_30.830	Lamp5 Pax6	Lamp5 Egln3_1	1	2	down	Sez6l
106_30.831	Lamp5 Pax6	Lamp5 Egln3_1	1	2	down	Adcy1
106_30.832	Lamp5 Pax6	Lamp5 Egln3_1	1	2	down	Pnmal2
106_30.833	Lamp5 Pax6	Lamp5 Egln3_1	1	2	down	Rpp25
106_30.834	Lamp5 Pax6	Lamp5 Egln3_1	1	2	down	Gucy1a2
106_30.835	Lamp5 Pax6	Lamp5 Egln3_1	1	2	down	Ppp1r14c
106_30.836	Lamp5 Pax6	Lamp5 Egln3_1	1	2	down	Zdhhc2
106_30.838	Lamp5 Pax6	Lamp5 Egln3_1	1	2	down	Alcam
106_30.839	Lamp5 Pax6	Lamp5 Egln3_1	1	2	down	Abat
106_30.840	Lamp5 Pax6	Lamp5 Egln3_1	1	2	down	Add2
106_30.841	Lamp5 Pax6	Lamp5 Egln3_1	1	2	down	Pgrmc1
106_30.842	Lamp5 Pax6	Lamp5 Egln3_1	1	2	down	Adcyap1r1
106_30.843	Lamp5 Pax6	Lamp5 Egln3_1	1	2	down	Tmem44
106_30.844	Lamp5 Pax6	Lamp5 Egln3_1	1	2	down	Camk2b
106_30.845	Lamp5 Pax6	Lamp5 Egln3_1	1	2	down	Phyhipl
106_30.847	Lamp5 Pax6	Lamp5 Egln3_1	1	2	down	Chd3
106_30.849	Lamp5 Pax6	Lamp5 Egln3_1	1	2	down	Ankfn1
106_30.853	Lamp5 Pax6	Lamp5 Egln3_1	1	2	down	Atp1b2
106_30.855	Lamp5 Pax6	Lamp5 Egln3_1	1	2	down	Nckap5
106_30.856	Lamp5 Pax6	Lamp5 Egln3_1	1	2	down	Pde8b
106_30.857	Lamp5 Pax6	Lamp5 Egln3_1	1	2	down	Slc22a23
106_30.859	Lamp5 Pax6	Lamp5 Egln3_1	1	2	down	Pcdh11x
106_30.860	Lamp5 Pax6	Lamp5 Egln3_1	1	2	down	Plcxd3
106_30.861	Lamp5 Pax6	Lamp5 Egln3_1	1	2	down	Ehbp1
106_30.862	Lamp5 Pax6	Lamp5 Egln3_1	1	2	down	Rundc3b
106_30.863	Lamp5 Pax6	Lamp5 Egln3_1	1	2	down	Prkcz
106_30.867	Lamp5 Pax6	Lamp5 Egln3_1	1	2	down	Sez6l2
106_30.869	Lamp5 Pax6	Lamp5 Egln3_1	1	2	down	Tenm1
106_30.870	Lamp5 Pax6	Lamp5 Egln3_1	1	2	down	Scn2b
106_30.872	Lamp5 Pax6	Lamp5 Egln3_1	1	2	down	Filip1
106_30.877	Lamp5 Pax6	Lamp5 Egln3_1	1	2	down	Scg2
106_30.880	Lamp5 Pax6	Lamp5 Egln3_1	1	2	down	Pdzd2
106_30.882	Lamp5 Pax6	Lamp5 Egln3_1	1	2	down	Klhl1
106_30.883	Lamp5 Pax6	Lamp5 Egln3_1	1	2	down	Btbd11
106_30.884	Lamp5 Pax6	Lamp5 Egln3_1	1	2	down	Vstm2b
106_30.886	Lamp5 Pax6	Lamp5 Egln3_1	1	2	down	Lgi1
106_30.888	Lamp5 Pax6	Lamp5 Egln3_1	1	2	down	Gabra4
106_30.890	Lamp5 Pax6	Lamp5 Egln3_1	1	2	down	Inpp4a
106_30.891	Lamp5 Pax6	Lamp5 Egln3_1	1	2	down	Dlx1
106_30.892	Lamp5 Pax6	Lamp5 Egln3_1	1	2	down	Zcchc12
106_30.897	Lamp5 Pax6	Lamp5 Egln3_1	1	2	down	Pantr1
106_30.898	Lamp5 Pax6	Lamp5 Egln3_1	1	2	down	Tmem91
106_30.900	Lamp5 Pax6	Lamp5 Egln3_1	1	2	down	Tmtc1
106_30.902	Lamp5 Pax6	Lamp5 Egln3_1	1	2	down	Tmem191c
106_30.906	Lamp5 Pax6	Lamp5 Egln3_1	1	2	down	Bex1
106_30.908	Lamp5 Pax6	Lamp5 Egln3_1	1	2	down	Myh10
106_30.910	Lamp5 Pax6	Lamp5 Egln3_1	1	2	down	Bcl11b
106_30.911	Lamp5 Pax6	Lamp5 Egln3_1	1	2	down	Fam135b
106_30.912	Lamp5 Pax6	Lamp5 Egln3_1	1	2	down	Coro2b
106_30.913	Lamp5 Pax6	Lamp5 Egln3_1	1	2	down	Dclk2
106_30.916	Lamp5 Pax6	Lamp5 Egln3_1	1	2	down	Arhgdig
106_30.918	Lamp5 Pax6	Lamp5 Egln3_1	1	2	down	Gramd1b
106_30.919	Lamp5 Pax6	Lamp5 Egln3_1	1	2	down	Larp1b
106_30.921	Lamp5 Pax6	Lamp5 Egln3_1	1	2	down	Stac2
106_30.922	Lamp5 Pax6	Lamp5 Egln3_1	1	2	down	Plekhh2
106_30.923	Lamp5 Pax6	Lamp5 Egln3_1	1	2	down	Sema6a
106_30.930	Lamp5 Pax6	Lamp5 Egln3_1	1	2	down	Zfp462
106_30.932	Lamp5 Pax6	Lamp5 Egln3_1	1	2	down	Dmtn
106_30.933	Lamp5 Pax6	Lamp5 Egln3_1	1	2	down	Pknox2
106_30.936	Lamp5 Pax6	Lamp5 Egln3_1	1	2	down	Samd4
106_30.937	Lamp5 Pax6	Lamp5 Egln3_1	1	2	down	Tmem117
106_30.940	Lamp5 Pax6	Lamp5 Egln3_1	1	2	down	Gprin3
106_30.942	Lamp5 Pax6	Lamp5 Egln3_1	1	2	down	Me3
106_30.943	Lamp5 Pax6	Lamp5 Egln3_1	1	2	down	Got1
106_30.947	Lamp5 Pax6	Lamp5 Egln3_1	1	2	down	Ppargc1a
106_30.949	Lamp5 Pax6	Lamp5 Egln3_1	1	2	down	Cxxc4
106_30.950	Lamp5 Pax6	Lamp5 Egln3_1	1	2	down	Atp5g3
106_30.952	Lamp5 Pax6	Lamp5 Egln3_1	1	2	down	Zbtb16
106_30.954	Lamp5 Pax6	Lamp5 Egln3_1	1	2	down	Siah3
106_30.956	Lamp5 Pax6	Lamp5 Egln3_1	1	2	down	Gpc6
106_30.957	Lamp5 Pax6	Lamp5 Egln3_1	1	2	down	Trpm3
106_30.958	Lamp5 Pax6	Lamp5 Egln3_1	1	2	down	Hs3st5
106_30.959	Lamp5 Pax6	Lamp5 Egln3_1	1	2	down	Btbd3
106_30.960	Lamp5 Pax6	Lamp5 Egln3_1	1	2	down	Pip5k1b
106_30.961	Lamp5 Pax6	Lamp5 Egln3_1	1	2	down	Cdh7
106_30.962	Lamp5 Pax6	Lamp5 Egln3_1	1	2	down	Pard3
106_30.965	Lamp5 Pax6	Lamp5 Egln3_1	1	2	down	Fhl1
106_30.968	Lamp5 Pax6	Lamp5 Egln3_1	1	2	down	Tiam1
106_30.971	Lamp5 Pax6	Lamp5 Egln3_1	1	2	down	Chrna7
106_30.972	Lamp5 Pax6	Lamp5 Egln3_1	1	2	down	Csgalnact1
106_30.975	Lamp5 Pax6	Lamp5 Egln3_1	1	2	down	Psd3
106_30.977	Lamp5 Pax6	Lamp5 Egln3_1	1	2	down	Cdh11
106_30.978	Lamp5 Pax6	Lamp5 Egln3_1	1	2	down	Igsf8
106_30.981	Lamp5 Pax6	Lamp5 Egln3_1	1	2	down	Zfp704
106_30.982	Lamp5 Pax6	Lamp5 Egln3_1	1	2	down	Miat
106_30.985	Lamp5 Pax6	Lamp5 Egln3_1	1	2	down	Stk39
106_30.986	Lamp5 Pax6	Lamp5 Egln3_1	1	2	down	Syt5
106_30.987	Lamp5 Pax6	Lamp5 Egln3_1	1	2	down	Atp5o
106_30.988	Lamp5 Pax6	Lamp5 Egln3_1	1	2	down	Ephx4
106_30.992	Lamp5 Pax6	Lamp5 Egln3_1	1	2	down	Lrrc3b
106_30.993	Lamp5 Pax6	Lamp5 Egln3_1	1	2	down	Resp18
106_30.998	Lamp5 Pax6	Lamp5 Egln3_1	1	2	down	Zc2hc1a
106_30.1000	Lamp5 Pax6	Lamp5 Egln3_1	1	2	down	Smarcd3
106_30.1002	Lamp5 Pax6	Lamp5 Egln3_1	1	2	down	Tubb2a
106_30.1003	Lamp5 Pax6	Lamp5 Egln3_1	1	2	down	Cacna1g
106_30.1004	Lamp5 Pax6	Lamp5 Egln3_1	1	2	down	Nrg2
106_30.1005	Lamp5 Pax6	Lamp5 Egln3_1	1	2	down	Fxyd7
106_30.1006	Lamp5 Pax6	Lamp5 Egln3_1	1	2	down	Bend4
106_30.1007	Lamp5 Pax6	Lamp5 Egln3_1	1	2	down	Ptpn5
106_30.1008	Lamp5 Pax6	Lamp5 Egln3_1	1	2	down	Eml1
106_30.1015	Lamp5 Pax6	Lamp5 Egln3_1	1	2	down	Mboat2
106_30.1016	Lamp5 Pax6	Lamp5 Egln3_1	1	2	down	Arl6ip5
106_30.1020	Lamp5 Pax6	Lamp5 Egln3_1	1	2	down	Chga
106_30.1024	Lamp5 Pax6	Lamp5 Egln3_1	1	2	down	Arhgef3
106_30.1029	Lamp5 Pax6	Lamp5 Egln3_1	1	2	down	Lin7a
106_30.1032	Lamp5 Pax6	Lamp5 Egln3_1	1	2	down	Asap2
106_30.1036	Lamp5 Pax6	Lamp5 Egln3_1	1	2	down	Sh3rf1
106_30.1037	Lamp5 Pax6	Lamp5 Egln3_1	1	2	down	Slc1a1
106_30.1042	Lamp5 Pax6	Lamp5 Egln3_1	1	2	down	Gpr45
106_30.1043	Lamp5 Pax6	Lamp5 Egln3_1	1	2	down	Cpne4
106_30.1044	Lamp5 Pax6	Lamp5 Egln3_1	1	2	down	Adra1a
106_30.1049	Lamp5 Pax6	Lamp5 Egln3_1	1	2	down	Wscd2
106_30.1053	Lamp5 Pax6	Lamp5 Egln3_1	1	2	down	Agpat4
106_30.1058	Lamp5 Pax6	Lamp5 Egln3_1	1	2	down	Ghr
106_30.1060	Lamp5 Pax6	Lamp5 Egln3_1	1	2	down	Adamts17
106_30.1063	Lamp5 Pax6	Lamp5 Egln3_1	1	2	down	A330102I10Rik
106_30.1064	Lamp5 Pax6	Lamp5 Egln3_1	1	2	down	Kirrel3
106_30.1065	Lamp5 Pax6	Lamp5 Egln3_1	1	2	down	Ap2m1
106_30.1067	Lamp5 Pax6	Lamp5 Egln3_1	1	2	down	Lin28b
106_30.1072	Lamp5 Pax6	Lamp5 Egln3_1	1	2	down	Ugdh
106_30.1073	Lamp5 Pax6	Lamp5 Egln3_1	1	2	down	Clu
106_30.1075	Lamp5 Pax6	Lamp5 Egln3_1	1	2	down	Stmn4
106_30.1076	Lamp5 Pax6	Lamp5 Egln3_1	1	2	down	Rnf112
106_30.1087	Lamp5 Pax6	Lamp5 Egln3_1	1	2	down	Neo1
106_30.1088	Lamp5 Pax6	Lamp5 Egln3_1	1	2	down	Nhsl2
106_30.1089	Lamp5 Pax6	Lamp5 Egln3_1	1	2	down	Fyn
106_30.1095	Lamp5 Pax6	Lamp5 Egln3_1	1	2	down	Ccnd2
106_30.1096	Lamp5 Pax6	Lamp5 Egln3_1	1	2	down	Myo16
106_30.1099	Lamp5 Pax6	Lamp5 Egln3_1	1	2	down	Pgk1
106_30.1101	Lamp5 Pax6	Lamp5 Egln3_1	1	2	down	Unc5c
106_30.1102	Lamp5 Pax6	Lamp5 Egln3_1	1	2	down	Chic1
106_30.1105	Lamp5 Pax6	Lamp5 Egln3_1	1	2	down	Ctdspl
106_30.1107	Lamp5 Pax6	Lamp5 Egln3_1	1	2	down	Acsl3
106_30.1108	Lamp5 Pax6	Lamp5 Egln3_1	1	2	down	Scg3
106_30.1110	Lamp5 Pax6	Lamp5 Egln3_1	1	2	down	Zfp941
106_30.1112	Lamp5 Pax6	Lamp5 Egln3_1	1	2	down	Arhgap20
106_30.1113	Lamp5 Pax6	Lamp5 Egln3_1	1	2	down	Sh3d19
106_30.1118	Lamp5 Pax6	Lamp5 Egln3_1	1	2	down	A230050P20Rik
106_30.1119	Lamp5 Pax6	Lamp5 Egln3_1	1	2	down	Adam23
106_30.1121	Lamp5 Pax6	Lamp5 Egln3_1	1	2	down	Pde7a
106_30.1126	Lamp5 Pax6	Lamp5 Egln3_1	1	2	down	Extl2
106_30.1143	Lamp5 Pax6	Lamp5 Egln3_1	1	2	down	Trps1
106_30.1146	Lamp5 Pax6	Lamp5 Egln3_1	1	2	down	4430402I18Rik
106_30.1153	Lamp5 Pax6	Lamp5 Egln3_1	1	2	down	Naaladl2
106_30.1162	Lamp5 Pax6	Lamp5 Egln3_1	1	2	down	Pdlim7
106_30.1166	Lamp5 Pax6	Lamp5 Egln3_1	1	2	down	Simc1
106_30.1180	Lamp5 Pax6	Lamp5 Egln3_1	1	2	down	Prmt2
106_30.1182	Lamp5 Pax6	Lamp5 Egln3_1	1	2	down	Lsamp
106_30.1183	Lamp5 Pax6	Lamp5 Egln3_1	1	2	down	Cadm2
106_30.1184	Lamp5 Pax6	Lamp5 Egln3_1	1	2	down	Dlg2
106_30.1185	Lamp5 Pax6	Lamp5 Egln3_1	1	2	down	Fgf14
106_30.1186	Lamp5 Pax6	Lamp5 Egln3_1	1	2	down	Etl4
106_30.1187	Lamp5 Pax6	Lamp5 Egln3_1	1	2	down	Nrg3
106_30.1188	Lamp5 Pax6	Lamp5 Egln3_1	1	2	down	Fam155a
106_30.1189	Lamp5 Pax6	Lamp5 Egln3_1	1	2	down	Lrrc7
106_30.1190	Lamp5 Pax6	Lamp5 Egln3_1	1	2	down	Mdga2
106_30.1191	Lamp5 Pax6	Lamp5 Egln3_1	1	2	down	Cntnap2
106_30.1192	Lamp5 Pax6	Lamp5 Egln3_1	1	2	down	Frmpd4
106_30.1193	Lamp5 Pax6	Lamp5 Egln3_1	1	2	down	Dlgap2
106_30.1194	Lamp5 Pax6	Lamp5 Egln3_1	1	2	down	Magi2
106_30.1195	Lamp5 Pax6	Lamp5 Egln3_1	1	2	down	Nrxn1
106_30.1196	Lamp5 Pax6	Lamp5 Egln3_1	1	2	down	Csmd1
106_30.1197	Lamp5 Pax6	Lamp5 Egln3_1	1	2	down	Ctnna2
106_30.1198	Lamp5 Pax6	Lamp5 Egln3_1	1	2	down	Ctnnd2
106_30.1199	Lamp5 Pax6	Lamp5 Egln3_1	1	2	down	Slc24a2
106_30.1200	Lamp5 Pax6	Lamp5 Egln3_1	1	2	down	Ralyl
106_30.1201	Lamp5 Pax6	Lamp5 Egln3_1	1	2	down	Gria2
106_30.1202	Lamp5 Pax6	Lamp5 Egln3_1	1	2	down	Erc2
106_30.1204	Lamp5 Pax6	Lamp5 Egln3_1	1	2	down	Gria4
106_30.1205	Lamp5 Pax6	Lamp5 Egln3_1	1	2	down	Phactr1
106_30.1206	Lamp5 Pax6	Lamp5 Egln3_1	1	2	down	Hivep2
106_30.1207	Lamp5 Pax6	Lamp5 Egln3_1	1	2	down	Dmd
106_30.1208	Lamp5 Pax6	Lamp5 Egln3_1	1	2	down	Il1rapl1
106_30.1209	Lamp5 Pax6	Lamp5 Egln3_1	1	2	down	Tspan5
106_30.1211	Lamp5 Pax6	Lamp5 Egln3_1	1	2	down	Syp
106_30.1213	Lamp5 Pax6	Lamp5 Egln3_1	1	2	down	Lrrtm4
106_30.1214	Lamp5 Pax6	Lamp5 Egln3_1	1	2	down	Cacnb4
106_30.1218	Lamp5 Pax6	Lamp5 Egln3_1	1	2	down	Lrrc4c
106_30.1219	Lamp5 Pax6	Lamp5 Egln3_1	1	2	down	Grin2a
106_30.1221	Lamp5 Pax6	Lamp5 Egln3_1	1	2	down	Dnm1
106_30.1224	Lamp5 Pax6	Lamp5 Egln3_1	1	2	down	Agbl4
106_30.1225	Lamp5 Pax6	Lamp5 Egln3_1	1	2	down	Tenm2
106_30.1227	Lamp5 Pax6	Lamp5 Egln3_1	1	2	down	Ablim1
106_30.1228	Lamp5 Pax6	Lamp5 Egln3_1	1	2	down	Mt3
106_30.1229	Lamp5 Pax6	Lamp5 Egln3_1	1	2	down	Ppm1e
106_30.1231	Lamp5 Pax6	Lamp5 Egln3_1	1	2	down	Cdc42bpa
106_30.1232	Lamp5 Pax6	Lamp5 Egln3_1	1	2	down	Akt3
106_30.1233	Lamp5 Pax6	Lamp5 Egln3_1	1	2	down	Eno2
106_30.1234	Lamp5 Pax6	Lamp5 Egln3_1	1	2	down	Fnbp1l
106_30.1238	Lamp5 Pax6	Lamp5 Egln3_1	1	2	down	Ppp2r2c
106_30.1239	Lamp5 Pax6	Lamp5 Egln3_1	1	2	down	Chchd10
106_30.1240	Lamp5 Pax6	Lamp5 Egln3_1	1	2	down	Gabbr1
106_30.1243	Lamp5 Pax6	Lamp5 Egln3_1	1	2	down	Gabra1
106_30.1249	Lamp5 Pax6	Lamp5 Egln3_1	1	2	down	Tmem132c
106_30.1252	Lamp5 Pax6	Lamp5 Egln3_1	1	2	down	Lrrfip1
106_30.1253	Lamp5 Pax6	Lamp5 Egln3_1	1	2	down	Mtcl1
106_30.1254	Lamp5 Pax6	Lamp5 Egln3_1	1	2	down	Itpr1
106_30.1256	Lamp5 Pax6	Lamp5 Egln3_1	1	2	down	Camk2a
106_30.1258	Lamp5 Pax6	Lamp5 Egln3_1	1	2	down	Sntb1
106_30.1259	Lamp5 Pax6	Lamp5 Egln3_1	1	2	down	Gpm6b
106_30.1260	Lamp5 Pax6	Lamp5 Egln3_1	1	2	down	Cdh18
106_30.1264	Lamp5 Pax6	Lamp5 Egln3_1	1	2	down	Prkg2
106_30.1265	Lamp5 Pax6	Lamp5 Egln3_1	1	2	down	Tmsb10
106_30.1268	Lamp5 Pax6	Lamp5 Egln3_1	1	2	down	Atp6v1a
106_30.1271	Lamp5 Pax6	Lamp5 Egln3_1	1	2	down	B3gat2
106_30.1272	Lamp5 Pax6	Lamp5 Egln3_1	1	2	down	Rerg
106_30.1275	Lamp5 Pax6	Lamp5 Egln3_1	1	2	down	Snap47
106_30.1281	Lamp5 Pax6	Lamp5 Egln3_1	1	2	down	Bend6
106_30.1284	Lamp5 Pax6	Lamp5 Egln3_1	1	2	down	Nrsn1
106_30.1289	Lamp5 Pax6	Lamp5 Egln3_1	1	2	down	Cplx2
106_30.1290	Lamp5 Pax6	Lamp5 Egln3_1	1	2	down	Sept11
106_30.1291	Lamp5 Pax6	Lamp5 Egln3_1	1	2	down	Pou3f3
106_30.1292	Lamp5 Pax6	Lamp5 Egln3_1	1	2	down	Nav1
106_30.1293	Lamp5 Pax6	Lamp5 Egln3_1	1	2	down	Aplp1
106_30.1296	Lamp5 Pax6	Lamp5 Egln3_1	1	2	down	Lama4
106_30.1298	Lamp5 Pax6	Lamp5 Egln3_1	1	2	down	Kirrel
106_30.1300	Lamp5 Pax6	Lamp5 Egln3_1	1	2	down	Ina
106_30.1301	Lamp5 Pax6	Lamp5 Egln3_1	1	2	down	Morf4l2
106_30.1302	Lamp5 Pax6	Lamp5 Egln3_1	1	2	down	Slc38a1
106_30.1303	Lamp5 Pax6	Lamp5 Egln3_1	1	2	down	Pgam1
106_30.1306	Lamp5 Pax6	Lamp5 Egln3_1	1	2	down	Npy
106_30.1307	Lamp5 Pax6	Lamp5 Egln3_1	1	2	down	Rasgef1a
106_30.1309	Lamp5 Pax6	Lamp5 Egln3_1	1	2	down	Parm1
106_30.1310	Lamp5 Pax6	Lamp5 Egln3_1	1	2	down	Cnksr2
106_30.1311	Lamp5 Pax6	Lamp5 Egln3_1	1	2	down	4930567K20Rik
106_30.1320	Lamp5 Pax6	Lamp5 Egln3_1	1	2	down	Tubb4a
106_30.1326	Lamp5 Pax6	Lamp5 Egln3_1	1	2	down	Dcc
106_30.1327	Lamp5 Pax6	Lamp5 Egln3_1	1	2	down	Cnih2
106_30.1328	Lamp5 Pax6	Lamp5 Egln3_1	1	2	down	Tmem255a
106_30.1329	Lamp5 Pax6	Lamp5 Egln3_1	1	2	down	Fnip2
106_30.1331	Lamp5 Pax6	Lamp5 Egln3_1	1	2	down	Igsf3
106_30.1335	Lamp5 Pax6	Lamp5 Egln3_1	1	2	down	Spred2
106_30.1337	Lamp5 Pax6	Lamp5 Egln3_1	1	2	down	Rangap1
106_30.1339	Lamp5 Pax6	Lamp5 Egln3_1	1	2	down	Emc10
106_30.1340	Lamp5 Pax6	Lamp5 Egln3_1	1	2	down	Lhfp
106_30.1341	Lamp5 Pax6	Lamp5 Egln3_1	1	2	down	Tmem145
106_30.1342	Lamp5 Pax6	Lamp5 Egln3_1	1	2	down	Pdxk
106_30.1344	Lamp5 Pax6	Lamp5 Egln3_1	1	2	down	Snca
106_30.1345	Lamp5 Pax6	Lamp5 Egln3_1	1	2	down	Gabra3
106_30.1346	Lamp5 Pax6	Lamp5 Egln3_1	1	2	down	Eid1
106_30.1347	Lamp5 Pax6	Lamp5 Egln3_1	1	2	down	Vat1l
106_30.1349	Lamp5 Pax6	Lamp5 Egln3_1	1	2	down	Zdhhc22
106_30.1350	Lamp5 Pax6	Lamp5 Egln3_1	1	2	down	Arhgap35
106_30.1353	Lamp5 Pax6	Lamp5 Egln3_1	1	2	down	Jakmip3
106_30.1354	Lamp5 Pax6	Lamp5 Egln3_1	1	2	down	Rims3
106_30.1359	Lamp5 Pax6	Lamp5 Egln3_1	1	2	down	Plekha7
106_30.1364	Lamp5 Pax6	Lamp5 Egln3_1	1	2	down	Masp1
106_30.1369	Lamp5 Pax6	Lamp5 Egln3_1	1	2	down	Marcksl1
106_30.1370	Lamp5 Pax6	Lamp5 Egln3_1	1	2	down	Nrep
106_30.1371	Lamp5 Pax6	Lamp5 Egln3_1	1	2	down	St8sia3
106_30.1373	Lamp5 Pax6	Lamp5 Egln3_1	1	2	down	Rnf187
106_30.1375	Lamp5 Pax6	Lamp5 Egln3_1	1	2	down	AI593442
106_30.1376	Lamp5 Pax6	Lamp5 Egln3_1	1	2	down	Tln2
106_30.1377	Lamp5 Pax6	Lamp5 Egln3_1	1	2	down	Wdr17
106_30.1380	Lamp5 Pax6	Lamp5 Egln3_1	1	2	down	Celf6
106_30.1385	Lamp5 Pax6	Lamp5 Egln3_1	1	2	down	BC030500
106_30.1391	Lamp5 Pax6	Lamp5 Egln3_1	1	2	down	Pkp4
106_30.1398	Lamp5 Pax6	Lamp5 Egln3_1	1	2	down	Pea15a
106_30.1399	Lamp5 Pax6	Lamp5 Egln3_1	1	2	down	Scn3a
106_30.1401	Lamp5 Pax6	Lamp5 Egln3_1	1	2	down	Scn3b
106_30.1403	Lamp5 Pax6	Lamp5 Egln3_1	1	2	down	Cyp46a1
106_30.1406	Lamp5 Pax6	Lamp5 Egln3_1	1	2	down	Osbp2
106_30.1410	Lamp5 Pax6	Lamp5 Egln3_1	1	2	down	Fxyd6
106_30.1411	Lamp5 Pax6	Lamp5 Egln3_1	1	2	down	Rasgrp2
106_30.1412	Lamp5 Pax6	Lamp5 Egln3_1	1	2	down	Esrrg
106_30.1413	Lamp5 Pax6	Lamp5 Egln3_1	1	2	down	Osbpl10
106_30.1415	Lamp5 Pax6	Lamp5 Egln3_1	1	2	down	Ephb2
106_30.1418	Lamp5 Pax6	Lamp5 Egln3_1	1	2	down	Dpysl5
106_30.1428	Lamp5 Pax6	Lamp5 Egln3_1	1	2	down	Ano4
106_30.1433	Lamp5 Pax6	Lamp5 Egln3_1	1	2	down	Plxnc1
106_30.1439	Lamp5 Pax6	Lamp5 Egln3_1	1	2	down	Megf9
106_30.1443	Lamp5 Pax6	Lamp5 Egln3_1	1	2	down	Pigk
106_30.1444	Lamp5 Pax6	Lamp5 Egln3_1	1	2	down	Osbpl3
106_30.1449	Lamp5 Pax6	Lamp5 Egln3_1	1	2	down	Vwc2
106_30.1450	Lamp5 Pax6	Lamp5 Egln3_1	1	2	down	Hs6st2
106_30.1452	Lamp5 Pax6	Lamp5 Egln3_1	1	2	down	Apbb1
106_30.1456	Lamp5 Pax6	Lamp5 Egln3_1	1	2	down	Adcy8
106_30.1457	Lamp5 Pax6	Lamp5 Egln3_1	1	2	down	Kcnab1
106_30.1459	Lamp5 Pax6	Lamp5 Egln3_1	1	2	down	Pitpnm2
106_30.1460	Lamp5 Pax6	Lamp5 Egln3_1	1	2	down	Rab27a
106_30.1465	Lamp5 Pax6	Lamp5 Egln3_1	1	2	down	Sgcd
106_30.1469	Lamp5 Pax6	Lamp5 Egln3_1	1	2	down	Matk
106_30.1471	Lamp5 Pax6	Lamp5 Egln3_1	1	2	down	Prkd1
106_30.1481	Lamp5 Pax6	Lamp5 Egln3_1	1	2	down	Prune2
106_30.1482	Lamp5 Pax6	Lamp5 Egln3_1	1	2	down	Dcx
106_30.1487	Lamp5 Pax6	Lamp5 Egln3_1	1	2	down	Afap1
106_30.1491	Lamp5 Pax6	Lamp5 Egln3_1	1	2	down	Stt3b
106_30.1492	Lamp5 Pax6	Lamp5 Egln3_1	1	2	down	Cep112
106_30.1501	Lamp5 Pax6	Lamp5 Egln3_1	1	2	down	Arhgap6
106_30.1503	Lamp5 Pax6	Lamp5 Egln3_1	1	2	down	Inafm1
106_30.1508	Lamp5 Pax6	Lamp5 Egln3_1	1	2	down	Nwd2
106_30.1511	Lamp5 Pax6	Lamp5 Egln3_1	1	2	down	Smc2
106_30.1513	Lamp5 Pax6	Lamp5 Egln3_1	1	2	down	Arhgap23
106_30.1514	Lamp5 Pax6	Lamp5 Egln3_1	1	2	down	Sept6
106_30.1533	Lamp5 Pax6	Lamp5 Egln3_1	1	2	down	Gpr137c
106_30.1539	Lamp5 Pax6	Lamp5 Egln3_1	1	2	down	Coro1c
106_30.1544	Lamp5 Pax6	Lamp5 Egln3_1	1	2	down	Pgbd5
106_30.1546	Lamp5 Pax6	Lamp5 Egln3_1	1	2	down	Mtss1l
106_30.1548	Lamp5 Pax6	Lamp5 Egln3_1	1	2	down	Epn2
106_30.1556	Lamp5 Pax6	Lamp5 Egln3_1	1	2	down	Dlgap3
106_30.1559	Lamp5 Pax6	Lamp5 Egln3_1	1	2	down	Dbn1
106_30.1565	Lamp5 Pax6	Lamp5 Egln3_1	1	2	down	Adk
106_30.1568	Lamp5 Pax6	Lamp5 Egln3_1	1	2	down	9530059O14Rik
106_30.1569	Lamp5 Pax6	Lamp5 Egln3_1	1	2	down	Clmp
106_30.1570	Lamp5 Pax6	Lamp5 Egln3_1	1	2	down	Sept8
106_30.1574	Lamp5 Pax6	Lamp5 Egln3_1	1	2	down	Efr3b
106_30.1584	Lamp5 Pax6	Lamp5 Egln3_1	1	2	down	Cabp1
106_30.1596	Lamp5 Pax6	Lamp5 Egln3_1	1	2	down	Dzip1
106_30.1603	Lamp5 Pax6	Lamp5 Egln3_1	1	2	down	Slc20a1
106_30.1612	Lamp5 Pax6	Lamp5 Egln3_1	1	2	down	St8sia4
106_30.1616	Lamp5 Pax6	Lamp5 Egln3_1	1	2	down	P2ry14
106_30.1619	Lamp5 Pax6	Lamp5 Egln3_1	1	2	down	Man2a1
106_30.1621	Lamp5 Pax6	Lamp5 Egln3_1	1	2	down	Tpst1
106_30.1625	Lamp5 Pax6	Lamp5 Egln3_1	1	2	down	Ankrd28
106_30.1626	Lamp5 Pax6	Lamp5 Egln3_1	1	2	down	Slit3
106_30.1629	Lamp5 Pax6	Lamp5 Egln3_1	1	2	down	Pcbp4
106_30.1634	Lamp5 Pax6	Lamp5 Egln3_1	1	2	down	Pdzrn4
106_30.1635	Lamp5 Pax6	Lamp5 Egln3_1	1	2	down	Ttyh1
106_30.1640	Lamp5 Pax6	Lamp5 Egln3_1	1	2	down	Srebf2
106_30.1646	Lamp5 Pax6	Lamp5 Egln3_1	1	2	down	Shisa4
106_30.1650	Lamp5 Pax6	Lamp5 Egln3_1	1	2	down	Plekha1
106_30.1659	Lamp5 Pax6	Lamp5 Egln3_1	1	2	down	Htra1
106_30.1660	Lamp5 Pax6	Lamp5 Egln3_1	1	2	down	Rcan3
106_30.1664	Lamp5 Pax6	Lamp5 Egln3_1	1	2	down	Fndc9
106_30.1675	Lamp5 Pax6	Lamp5 Egln3_1	1	2	down	Igsf9b
106_30.1680	Lamp5 Pax6	Lamp5 Egln3_1	1	2	down	Fam213a
106_30.1682	Lamp5 Pax6	Lamp5 Egln3_1	1	2	down	Hnrnpll
106_30.1685	Lamp5 Pax6	Lamp5 Egln3_1	1	2	down	Camkv
106_30.1689	Lamp5 Pax6	Lamp5 Egln3_1	1	2	down	Lztr1
106_30.1694	Lamp5 Pax6	Lamp5 Egln3_1	1	2	down	Usp31
106_30.1713	Lamp5 Pax6	Lamp5 Egln3_1	1	2	down	Armc9
106_30.1716	Lamp5 Pax6	Lamp5 Egln3_1	1	2	down	Htr1f
106_30.1736	Lamp5 Pax6	Lamp5 Egln3_1	1	2	down	Specc1l
106_30.1796	Lamp5 Pax6	Lamp5 Egln3_1	1	2	down	Nrxn3
106_30.1797	Lamp5 Pax6	Lamp5 Egln3_1	1	2	down	Ntm
106_30.1800	Lamp5 Pax6	Lamp5 Egln3_1	1	2	down	Anks1b
106_30.1801	Lamp5 Pax6	Lamp5 Egln3_1	1	2	down	Opcml
106_30.1803	Lamp5 Pax6	Lamp5 Egln3_1	1	2	down	Kalrn
106_30.1804	Lamp5 Pax6	Lamp5 Egln3_1	1	2	down	Gpm6a
106_30.1805	Lamp5 Pax6	Lamp5 Egln3_1	1	2	down	Slc25a4
106_30.1806	Lamp5 Pax6	Lamp5 Egln3_1	1	2	down	Mapt
106_30.1807	Lamp5 Pax6	Lamp5 Egln3_1	1	2	down	Ptprm
106_30.1808	Lamp5 Pax6	Lamp5 Egln3_1	1	2	down	Kcnma1
106_30.1809	Lamp5 Pax6	Lamp5 Egln3_1	1	2	down	C1qtnf7
106_30.1813	Lamp5 Pax6	Lamp5 Egln3_1	1	2	down	Atp2b2
106_30.1816	Lamp5 Pax6	Lamp5 Egln3_1	1	2	down	Cox6a1
106_30.1817	Lamp5 Pax6	Lamp5 Egln3_1	1	2	down	Pkm
106_30.1822	Lamp5 Pax6	Lamp5 Egln3_1	1	2	down	Trim2
106_30.1826	Lamp5 Pax6	Lamp5 Egln3_1	1	2	down	Tnni3k
106_30.1827	Lamp5 Pax6	Lamp5 Egln3_1	1	2	down	Sstr1
106_30.1833	Lamp5 Pax6	Lamp5 Egln3_1	1	2	down	Vdac1
106_30.1835	Lamp5 Pax6	Lamp5 Egln3_1	1	2	down	Lingo2
106_30.1842	Lamp5 Pax6	Lamp5 Egln3_1	1	2	down	Tspan3
106_30.1849	Lamp5 Pax6	Lamp5 Egln3_1	1	2	down	Scn1b
106_30.1851	Lamp5 Pax6	Lamp5 Egln3_1	1	2	down	Ccdc88a
106_30.1857	Lamp5 Pax6	Lamp5 Egln3_1	1	2	down	Zfp608
106_30.1861	Lamp5 Pax6	Lamp5 Egln3_1	1	2	down	Kcnq5
106_30.1862	Lamp5 Pax6	Lamp5 Egln3_1	1	2	down	Nsg2
106_30.1863	Lamp5 Pax6	Lamp5 Egln3_1	1	2	down	Pcsk2
106_30.1872	Lamp5 Pax6	Lamp5 Egln3_1	1	2	down	Cntn5
106_30.1876	Lamp5 Pax6	Lamp5 Egln3_1	1	2	down	1810041L15Rik
106_30.1881	Lamp5 Pax6	Lamp5 Egln3_1	1	2	down	Dock7
106_30.1882	Lamp5 Pax6	Lamp5 Egln3_1	1	2	down	Ptprg
106_30.1887	Lamp5 Pax6	Lamp5 Egln3_1	1	2	down	Kcnt2
106_30.1896	Lamp5 Pax6	Lamp5 Egln3_1	1	2	down	Asxl3
106_30.1907	Lamp5 Pax6	Lamp5 Egln3_1	1	2	down	Sorcs1
106_30.1911	Lamp5 Pax6	Lamp5 Egln3_1	1	2	down	Tox2
106_30.1914	Lamp5 Pax6	Lamp5 Egln3_1	1	2	down	Mast4
106_30.1915	Lamp5 Pax6	Lamp5 Egln3_1	1	2	down	Ctxn2
106_30.1917	Lamp5 Pax6	Lamp5 Egln3_1	1	2	down	Uqcrq
106_30.1920	Lamp5 Pax6	Lamp5 Egln3_1	1	2	down	Pnck
106_30.1921	Lamp5 Pax6	Lamp5 Egln3_1	1	2	down	March4
106_30.1926	Lamp5 Pax6	Lamp5 Egln3_1	1	2	down	Fut8
106_30.1929	Lamp5 Pax6	Lamp5 Egln3_1	1	2	down	Gde1
106_30.1930	Lamp5 Pax6	Lamp5 Egln3_1	1	2	down	Lynx1
106_30.1932	Lamp5 Pax6	Lamp5 Egln3_1	1	2	down	Pde1a
106_30.1934	Lamp5 Pax6	Lamp5 Egln3_1	1	2	down	St8sia1
106_30.1937	Lamp5 Pax6	Lamp5 Egln3_1	1	2	down	Ankrd55
106_30.1939	Lamp5 Pax6	Lamp5 Egln3_1	1	2	down	Sidt1
106_30.1948	Lamp5 Pax6	Lamp5 Egln3_1	1	2	down	6430573F11Rik
106_30.1954	Lamp5 Pax6	Lamp5 Egln3_1	1	2	down	Dusp26
106_30.1955	Lamp5 Pax6	Lamp5 Egln3_1	1	2	down	Ptpn3
106_30.1961	Lamp5 Pax6	Lamp5 Egln3_1	1	2	down	Nipa1
106_30.1962	Lamp5 Pax6	Lamp5 Egln3_1	1	2	down	Lrrn2
106_30.1968	Lamp5 Pax6	Lamp5 Egln3_1	1	2	down	Omg
106_30.1971	Lamp5 Pax6	Lamp5 Egln3_1	1	2	down	Vav3
106_30.1977	Lamp5 Pax6	Lamp5 Egln3_1	1	2	down	Sorcs2
106_30.1981	Lamp5 Pax6	Lamp5 Egln3_1	1	2	down	Grin2d
106_30.1983	Lamp5 Pax6	Lamp5 Egln3_1	1	2	down	Tuba1b
106_30.1986	Lamp5 Pax6	Lamp5 Egln3_1	1	2	down	Cemip
106_30.1992	Lamp5 Pax6	Lamp5 Egln3_1	1	2	down	Ppp1r16b
106_30.1997	Lamp5 Pax6	Lamp5 Egln3_1	1	2	down	Cntnap1
106_30.1999	Lamp5 Pax6	Lamp5 Egln3_1	1	2	down	Elavl4
106_30.2009	Lamp5 Pax6	Lamp5 Egln3_1	1	2	down	Sntg2
106_30.2017	Lamp5 Pax6	Lamp5 Egln3_1	1	2	down	Cgref1
106_30.2024	Lamp5 Pax6	Lamp5 Egln3_1	1	2	down	Plekha6
106_30.2027	Lamp5 Pax6	Lamp5 Egln3_1	1	2	down	Rprml
106_30.2032	Lamp5 Pax6	Lamp5 Egln3_1	1	2	down	Pdcd4
106_30.2033	Lamp5 Pax6	Lamp5 Egln3_1	1	2	down	Wipf3
106_30.2042	Lamp5 Pax6	Lamp5 Egln3_1	1	2	down	Serinc5
106_30.2045	Lamp5 Pax6	Lamp5 Egln3_1	1	2	down	Lmo3
106_30.2047	Lamp5 Pax6	Lamp5 Egln3_1	1	2	down	Pgm2l1
106_30.2057	Lamp5 Pax6	Lamp5 Egln3_1	1	2	down	Lrrtm1
106_30.2058	Lamp5 Pax6	Lamp5 Egln3_1	1	2	down	Ece1
106_30.2060	Lamp5 Pax6	Lamp5 Egln3_1	1	2	down	Syndig1
106_30.2068	Lamp5 Pax6	Lamp5 Egln3_1	1	2	down	Dpysl3
106_30.2069	Lamp5 Pax6	Lamp5 Egln3_1	1	2	down	Hid1
106_30.2073	Lamp5 Pax6	Lamp5 Egln3_1	1	2	down	Necab3
106_30.2075	Lamp5 Pax6	Lamp5 Egln3_1	1	2	down	Lhfpl3
106_30.2078	Lamp5 Pax6	Lamp5 Egln3_1	1	2	down	Mamld1
106_30.2087	Lamp5 Pax6	Lamp5 Egln3_1	1	2	down	Pde1c
106_30.2092	Lamp5 Pax6	Lamp5 Egln3_1	1	2	down	Il34
106_30.2096	Lamp5 Pax6	Lamp5 Egln3_1	1	2	down	Arap2
106_30.2098	Lamp5 Pax6	Lamp5 Egln3_1	1	2	down	Csdc2
106_30.2109	Lamp5 Pax6	Lamp5 Egln3_1	1	2	down	St8sia5
106_30.2117	Lamp5 Pax6	Lamp5 Egln3_1	1	2	down	Hcn2
106_30.2119	Lamp5 Pax6	Lamp5 Egln3_1	1	2	down	Plec
106_30.2123	Lamp5 Pax6	Lamp5 Egln3_1	1	2	down	Slco3a1
106_30.2127	Lamp5 Pax6	Lamp5 Egln3_1	1	2	down	Ppp1r1a
106_30.2128	Lamp5 Pax6	Lamp5 Egln3_1	1	2	down	Kcnh5
106_30.2137	Lamp5 Pax6	Lamp5 Egln3_1	1	2	down	Cpne6
106_30.2142	Lamp5 Pax6	Lamp5 Egln3_1	1	2	down	Map7
106_30.2145	Lamp5 Pax6	Lamp5 Egln3_1	1	2	down	Nsun7
106_30.2148	Lamp5 Pax6	Lamp5 Egln3_1	1	2	down	Galnt7
106_30.2149	Lamp5 Pax6	Lamp5 Egln3_1	1	2	down	Nell1
106_30.2152	Lamp5 Pax6	Lamp5 Egln3_1	1	2	down	Ptpn11
106_30.2171	Lamp5 Pax6	Lamp5 Egln3_1	1	2	down	Lrrc8c
106_30.2177	Lamp5 Pax6	Lamp5 Egln3_1	1	2	down	Sfxn5
106_30.2184	Lamp5 Pax6	Lamp5 Egln3_1	1	2	down	Flnb
106_30.2228	Lamp5 Pax6	Lamp5 Egln3_1	1	2	down	Snx25
106_30.2243	Lamp5 Pax6	Lamp5 Egln3_1	1	2	down	Zfyve28
106_30.2247	Lamp5 Pax6	Lamp5 Egln3_1	1	2	down	Tle1
106_30.2253	Lamp5 Pax6	Lamp5 Egln3_1	1	2	down	Usp20
106_30.2295	Lamp5 Pax6	Lamp5 Egln3_1	1	2	down	Bloc1s2
106_30.2298	Lamp5 Pax6	Lamp5 Egln3_1	1	2	down	Plk2
106_30.2302	Lamp5 Pax6	Lamp5 Egln3_1	1	2	down	Prkag2
106_30.2318	Lamp5 Pax6	Lamp5 Egln3_1	1	2	down	Fbxo10
106_30.2325	Lamp5 Pax6	Lamp5 Egln3_1	1	2	down	Fam214a
106_30.2333	Lamp5 Pax6	Lamp5 Egln3_1	1	2	down	Cdh8
106_30.2340	Lamp5 Pax6	Lamp5 Egln3_1	1	2	down	Ypel2
106_30.2392	Lamp5 Pax6	Lamp5 Egln3_1	1	2	down	Ndufa1
106_30.2400	Lamp5 Pax6	Lamp5 Egln3_1	1	2	down	Uchl3
106_30.2449	Lamp5 Pax6	Lamp5 Egln3_1	1	2	down	Ulk4
106_30.2453	Lamp5 Pax6	Lamp5 Egln3_1	1	2	down	Rbfox1
106_30.2454	Lamp5 Pax6	Lamp5 Egln3_1	1	2	down	Dlgap1
106_30.2455	Lamp5 Pax6	Lamp5 Egln3_1	1	2	down	Ank2
106_30.2456	Lamp5 Pax6	Lamp5 Egln3_1	1	2	down	Tcf4
106_30.2457	Lamp5 Pax6	Lamp5 Egln3_1	1	2	down	Nbea
106_30.2460	Lamp5 Pax6	Lamp5 Egln3_1	1	2	down	Fgfr2
106_30.2464	Lamp5 Pax6	Lamp5 Egln3_1	1	2	down	Slc24a3
106_30.2465	Lamp5 Pax6	Lamp5 Egln3_1	1	2	down	Magi1
106_30.2466	Lamp5 Pax6	Lamp5 Egln3_1	1	2	down	Atxn1
106_30.2471	Lamp5 Pax6	Lamp5 Egln3_1	1	2	down	Myh13
106_30.2472	Lamp5 Pax6	Lamp5 Egln3_1	1	2	down	Ncdn
106_30.2475	Lamp5 Pax6	Lamp5 Egln3_1	1	2	down	Actg1
106_30.2477	Lamp5 Pax6	Lamp5 Egln3_1	1	2	down	Pbx1
106_30.2484	Lamp5 Pax6	Lamp5 Egln3_1	1	2	down	Ywhab
106_30.2497	Lamp5 Pax6	Lamp5 Egln3_1	1	2	down	Slc23a2
106_30.2498	Lamp5 Pax6	Lamp5 Egln3_1	1	2	down	Garnl3
106_30.2500	Lamp5 Pax6	Lamp5 Egln3_1	1	2	down	Lpgat1
106_30.2502	Lamp5 Pax6	Lamp5 Egln3_1	1	2	down	Atp5b
106_30.2503	Lamp5 Pax6	Lamp5 Egln3_1	1	2	down	Fry
106_30.2505	Lamp5 Pax6	Lamp5 Egln3_1	1	2	down	Abr
106_30.2506	Lamp5 Pax6	Lamp5 Egln3_1	1	2	down	Pcdh9
106_30.2508	Lamp5 Pax6	Lamp5 Egln3_1	1	2	down	Rabac1
106_30.2509	Lamp5 Pax6	Lamp5 Egln3_1	1	2	down	Pak1
106_30.2510	Lamp5 Pax6	Lamp5 Egln3_1	1	2	down	Gprc5b
106_30.2511	Lamp5 Pax6	Lamp5 Egln3_1	1	2	down	Cadm1
106_30.2512	Lamp5 Pax6	Lamp5 Egln3_1	1	2	down	Fgf13
106_30.2520	Lamp5 Pax6	Lamp5 Egln3_1	1	2	down	Nedd4l
106_30.2521	Lamp5 Pax6	Lamp5 Egln3_1	1	2	down	Ahcyl2
106_30.2524	Lamp5 Pax6	Lamp5 Egln3_1	1	2	down	Nlk
106_30.2527	Lamp5 Pax6	Lamp5 Egln3_1	1	2	down	4933413L06Rik
106_30.2530	Lamp5 Pax6	Lamp5 Egln3_1	1	2	down	Rgs11
106_30.2543	Lamp5 Pax6	Lamp5 Egln3_1	1	2	down	Dennd1b
106_30.2544	Lamp5 Pax6	Lamp5 Egln3_1	1	2	down	Hsbp1
106_30.2550	Lamp5 Pax6	Lamp5 Egln3_1	1	2	down	Arl6ip1
106_30.2559	Lamp5 Pax6	Lamp5 Egln3_1	1	2	down	Kcnmb4os2
106_30.2567	Lamp5 Pax6	Lamp5 Egln3_1	1	2	down	Lrp1b
106_30.2568	Lamp5 Pax6	Lamp5 Egln3_1	1	2	down	Rasal2
106_30.2570	Lamp5 Pax6	Lamp5 Egln3_1	1	2	down	Ssbp2
106_30.2571	Lamp5 Pax6	Lamp5 Egln3_1	1	2	down	Cacna1d
106_30.2583	Lamp5 Pax6	Lamp5 Egln3_1	1	2	down	Eps15
106_30.2585	Lamp5 Pax6	Lamp5 Egln3_1	1	2	down	Tmem132e
106_30.2589	Lamp5 Pax6	Lamp5 Egln3_1	1	2	down	Kcnj9
106_30.2590	Lamp5 Pax6	Lamp5 Egln3_1	1	2	down	Nedd8
106_30.2595	Lamp5 Pax6	Lamp5 Egln3_1	1	2	down	Khdrbs3
106_30.2597	Lamp5 Pax6	Lamp5 Egln3_1	1	2	down	Fbxw7
106_30.2602	Lamp5 Pax6	Lamp5 Egln3_1	1	2	down	Sgcz
106_30.2606	Lamp5 Pax6	Lamp5 Egln3_1	1	2	down	Nars
106_30.2608	Lamp5 Pax6	Lamp5 Egln3_1	1	2	down	Sorl1
106_30.2618	Lamp5 Pax6	Lamp5 Egln3_1	1	2	down	Sipa1l1
106_30.2620	Lamp5 Pax6	Lamp5 Egln3_1	1	2	down	Fbn2
106_30.2623	Lamp5 Pax6	Lamp5 Egln3_1	1	2	down	Sycp2
106_30.2626	Lamp5 Pax6	Lamp5 Egln3_1	1	2	down	Nrbp2
106_30.2627	Lamp5 Pax6	Lamp5 Egln3_1	1	2	down	Prkar2b
106_30.2637	Lamp5 Pax6	Lamp5 Egln3_1	1	2	down	Atp1a1
106_30.2638	Lamp5 Pax6	Lamp5 Egln3_1	1	2	down	Msra
106_30.2641	Lamp5 Pax6	Lamp5 Egln3_1	1	2	down	Wasl
106_30.2648	Lamp5 Pax6	Lamp5 Egln3_1	1	2	down	Sema3e
106_30.2656	Lamp5 Pax6	Lamp5 Egln3_1	1	2	down	Ptprf
106_30.2659	Lamp5 Pax6	Lamp5 Egln3_1	1	2	down	Pcsk6
106_30.2660	Lamp5 Pax6	Lamp5 Egln3_1	1	2	down	Tcerg1l
106_30.2674	Lamp5 Pax6	Lamp5 Egln3_1	1	2	down	Kcnt1
106_30.2675	Lamp5 Pax6	Lamp5 Egln3_1	1	2	down	A230077H06Rik
106_30.2683	Lamp5 Pax6	Lamp5 Egln3_1	1	2	down	Arhgef25
106_30.2692	Lamp5 Pax6	Lamp5 Egln3_1	1	2	down	Sox11
106_30.2694	Lamp5 Pax6	Lamp5 Egln3_1	1	2	down	Actn2
106_30.2696	Lamp5 Pax6	Lamp5 Egln3_1	1	2	down	Khdrbs2
106_30.2698	Lamp5 Pax6	Lamp5 Egln3_1	1	2	down	Dlx5
106_30.2705	Lamp5 Pax6	Lamp5 Egln3_1	1	2	down	Tspan17
106_30.2706	Lamp5 Pax6	Lamp5 Egln3_1	1	2	down	Rnd3
106_30.2717	Lamp5 Pax6	Lamp5 Egln3_1	1	2	down	Cpeb2
106_30.2718	Lamp5 Pax6	Lamp5 Egln3_1	1	2	down	Vegfc
106_30.2719	Lamp5 Pax6	Lamp5 Egln3_1	1	2	down	Baiap2
106_30.2724	Lamp5 Pax6	Lamp5 Egln3_1	1	2	down	Fbn1
106_30.2735	Lamp5 Pax6	Lamp5 Egln3_1	1	2	down	Cep83
106_30.2737	Lamp5 Pax6	Lamp5 Egln3_1	1	2	down	Tubb5
106_30.2741	Lamp5 Pax6	Lamp5 Egln3_1	1	2	down	Pla2g4e
106_30.2742	Lamp5 Pax6	Lamp5 Egln3_1	1	2	down	Camk4
106_30.2748	Lamp5 Pax6	Lamp5 Egln3_1	1	2	down	Pxylp1
106_30.2756	Lamp5 Pax6	Lamp5 Egln3_1	1	2	down	Ephb6
106_30.2762	Lamp5 Pax6	Lamp5 Egln3_1	1	2	down	Sdc2
106_30.2765	Lamp5 Pax6	Lamp5 Egln3_1	1	2	down	Ano5
106_30.2772	Lamp5 Pax6	Lamp5 Egln3_1	1	2	down	Adcy5
106_30.2782	Lamp5 Pax6	Lamp5 Egln3_1	1	2	down	Irs1
106_30.2787	Lamp5 Pax6	Lamp5 Egln3_1	1	2	down	Fat4
106_30.2791	Lamp5 Pax6	Lamp5 Egln3_1	1	2	down	Cdh22
106_30.2793	Lamp5 Pax6	Lamp5 Egln3_1	1	2	down	2900026A02Rik
106_30.2798	Lamp5 Pax6	Lamp5 Egln3_1	1	2	down	Chrm2
106_30.2799	Lamp5 Pax6	Lamp5 Egln3_1	1	2	down	Lnx1
106_30.2800	Lamp5 Pax6	Lamp5 Egln3_1	1	2	down	A730017C20Rik
106_30.2803	Lamp5 Pax6	Lamp5 Egln3_1	1	2	down	Kif17
106_30.2808	Lamp5 Pax6	Lamp5 Egln3_1	1	2	down	Galnt9
106_30.2811	Lamp5 Pax6	Lamp5 Egln3_1	1	2	down	Ryr3
106_30.2839	Lamp5 Pax6	Lamp5 Egln3_1	1	2	down	Gulp1
106_30.2857	Lamp5 Pax6	Lamp5 Egln3_1	1	2	down	Epha7
106_30.2872	Lamp5 Pax6	Lamp5 Egln3_1	1	2	down	Adam19
106_30.2876	Lamp5 Pax6	Lamp5 Egln3_1	1	2	down	Rnf150
106_30.2878	Lamp5 Pax6	Lamp5 Egln3_1	1	2	down	Kcnn2
106_30.2885	Lamp5 Pax6	Lamp5 Egln3_1	1	2	down	Gabra5
106_30.2895	Lamp5 Pax6	Lamp5 Egln3_1	1	2	down	Cntfr
106_30.2904	Lamp5 Pax6	Lamp5 Egln3_1	1	2	down	Gpcpd1
106_30.2919	Lamp5 Pax6	Lamp5 Egln3_1	1	2	down	Mapkbp1
106_30.2932	Lamp5 Pax6	Lamp5 Egln3_1	1	2	down	Mpp6
106_30.2940	Lamp5 Pax6	Lamp5 Egln3_1	1	2	down	Rai2
106_30.2942	Lamp5 Pax6	Lamp5 Egln3_1	1	2	down	Abca8b
106_30.2957	Lamp5 Pax6	Lamp5 Egln3_1	1	2	down	Me1
106_30.2968	Lamp5 Pax6	Lamp5 Egln3_1	1	2	down	Atat1
106_30.2994	Lamp5 Pax6	Lamp5 Egln3_1	1	2	down	Tsnax
106_30.3002	Lamp5 Pax6	Lamp5 Egln3_1	1	2	down	Aldh2
106_30.3007	Lamp5 Pax6	Lamp5 Egln3_1	1	2	down	Rfx3
106_30.3025	Lamp5 Pax6	Lamp5 Egln3_1	1	2	down	Igdcc4
106_30.3046	Lamp5 Pax6	Lamp5 Egln3_1	1	2	down	Npas2
106_30.3057	Lamp5 Pax6	Lamp5 Egln3_1	1	2	down	St6galnac3
106_30.3058	Lamp5 Pax6	Lamp5 Egln3_1	1	2	down	Ddr1
106_30.3061	Lamp5 Pax6	Lamp5 Egln3_1	1	2	down	Dok5
106_30.3066	Lamp5 Pax6	Lamp5 Egln3_1	1	2	down	Lpcat4
106_30.3069	Lamp5 Pax6	Lamp5 Egln3_1	1	2	down	Cntnap5c
106_30.3070	Lamp5 Pax6	Lamp5 Egln3_1	1	2	down	Vcl
106_30.3074	Lamp5 Pax6	Lamp5 Egln3_1	1	2	down	Tmem108
106_30.3083	Lamp5 Pax6	Lamp5 Egln3_1	1	2	down	Mpzl1
106_30.3084	Lamp5 Pax6	Lamp5 Egln3_1	1	2	down	A930029G22Rik
106_30.3101	Lamp5 Pax6	Lamp5 Egln3_1	1	2	down	Mapk11
106_30.3107	Lamp5 Pax6	Lamp5 Egln3_1	1	2	down	Ldb2
106_30.3112	Lamp5 Pax6	Lamp5 Egln3_1	1	2	down	Cntnap5b
106_30.3118	Lamp5 Pax6	Lamp5 Egln3_1	1	2	down	Fam13a
106_30.3124	Lamp5 Pax6	Lamp5 Egln3_1	1	2	down	Snrpn
106_30.3131	Lamp5 Pax6	Lamp5 Egln3_1	1	2	down	Impdh1
106_30.3133	Lamp5 Pax6	Lamp5 Egln3_1	1	2	down	Snx15
106_30.3161	Lamp5 Pax6	Lamp5 Egln3_1	1	2	down	Tbc1d1
106_30.3174	Lamp5 Pax6	Lamp5 Egln3_1	1	2	down	Zmym1
106_31.1	Lamp5 Pax6	Lamp5 Egln3_1	1	2	up	C1qc
106_31.2	Lamp5 Pax6	Lamp5 Egln3_1	1	2	up	C1qa
106_31.3	Lamp5 Pax6	Lamp5 Egln3_1	1	2	up	Selplg
106_31.4	Lamp5 Pax6	Lamp5 Egln3_1	1	2	up	Csf1r
106_31.5	Lamp5 Pax6	Lamp5 Egln3_1	1	2	up	Ctss
106_31.6	Lamp5 Pax6	Lamp5 Egln3_1	1	2	up	C1qb
106_31.7	Lamp5 Pax6	Lamp5 Egln3_1	1	2	up	Siglech
106_31.8	Lamp5 Pax6	Lamp5 Egln3_1	1	2	up	Slco2b1
106_31.9	Lamp5 Pax6	Lamp5 Egln3_1	1	2	up	Laptm5
106_31.10	Lamp5 Pax6	Lamp5 Egln3_1	1	2	up	Ly86
106_31.11	Lamp5 Pax6	Lamp5 Egln3_1	1	2	up	Fcrls
106_31.12	Lamp5 Pax6	Lamp5 Egln3_1	1	2	up	Inpp5d
106_31.13	Lamp5 Pax6	Lamp5 Egln3_1	1	2	up	Gpr34
106_31.14	Lamp5 Pax6	Lamp5 Egln3_1	1	2	up	Unc93b1
106_31.15	Lamp5 Pax6	Lamp5 Egln3_1	1	2	up	Trem2
106_31.16	Lamp5 Pax6	Lamp5 Egln3_1	1	2	up	Mertk
106_31.17	Lamp5 Pax6	Lamp5 Egln3_1	1	2	up	Itgb5
106_31.18	Lamp5 Pax6	Lamp5 Egln3_1	1	2	up	8030442B05Rik
106_31.19	Lamp5 Pax6	Lamp5 Egln3_1	1	2	up	P2ry6
106_31.20	Lamp5 Pax6	Lamp5 Egln3_1	1	2	up	Cdh23
106_31.21	Lamp5 Pax6	Lamp5 Egln3_1	1	2	up	Zfhx3
106_31.22	Lamp5 Pax6	Lamp5 Egln3_1	1	2	up	P2ry12
106_31.23	Lamp5 Pax6	Lamp5 Egln3_1	1	2	up	Dock8
106_31.24	Lamp5 Pax6	Lamp5 Egln3_1	1	2	up	Hexb
106_31.25	Lamp5 Pax6	Lamp5 Egln3_1	1	2	up	Rreb1
106_31.26	Lamp5 Pax6	Lamp5 Egln3_1	1	2	up	Plxdc2
106_31.27	Lamp5 Pax6	Lamp5 Egln3_1	1	2	up	Fam105a
106_31.28	Lamp5 Pax6	Lamp5 Egln3_1	1	2	up	Dock10
106_31.29	Lamp5 Pax6	Lamp5 Egln3_1	1	2	up	Maml2
106_31.30	Lamp5 Pax6	Lamp5 Egln3_1	1	2	up	Adap2
106_31.31	Lamp5 Pax6	Lamp5 Egln3_1	1	2	up	Tmem119
106_31.32	Lamp5 Pax6	Lamp5 Egln3_1	1	2	up	Ikzf1
106_31.33	Lamp5 Pax6	Lamp5 Egln3_1	1	2	up	Runx1
106_31.34	Lamp5 Pax6	Lamp5 Egln3_1	1	2	up	Fcer1g
106_31.35	Lamp5 Pax6	Lamp5 Egln3_1	1	2	up	Csf3r
106_31.36	Lamp5 Pax6	Lamp5 Egln3_1	1	2	up	Fgd2
106_31.37	Lamp5 Pax6	Lamp5 Egln3_1	1	2	up	Ccr5
106_31.38	Lamp5 Pax6	Lamp5 Egln3_1	1	2	up	Cyth4
106_31.39	Lamp5 Pax6	Lamp5 Egln3_1	1	2	up	Ltc4s
106_31.40	Lamp5 Pax6	Lamp5 Egln3_1	1	2	up	Olfml3
106_31.41	Lamp5 Pax6	Lamp5 Egln3_1	1	2	up	Spi1
106_31.42	Lamp5 Pax6	Lamp5 Egln3_1	1	2	up	Rhoh
106_31.43	Lamp5 Pax6	Lamp5 Egln3_1	1	2	up	Sparc
106_31.44	Lamp5 Pax6	Lamp5 Egln3_1	1	2	up	Dock2
106_31.45	Lamp5 Pax6	Lamp5 Egln3_1	1	2	up	Cd37
106_31.46	Lamp5 Pax6	Lamp5 Egln3_1	1	2	up	Fli1
106_31.47	Lamp5 Pax6	Lamp5 Egln3_1	1	2	up	Cfh
106_31.48	Lamp5 Pax6	Lamp5 Egln3_1	1	2	up	F11r
106_31.49	Lamp5 Pax6	Lamp5 Egln3_1	1	2	up	Lair1
106_31.50	Lamp5 Pax6	Lamp5 Egln3_1	1	2	up	Pik3ap1
106_31.51	Lamp5 Pax6	Lamp5 Egln3_1	1	2	up	Cd84
106_31.52	Lamp5 Pax6	Lamp5 Egln3_1	1	2	up	Anxa3
106_31.53	Lamp5 Pax6	Lamp5 Egln3_1	1	2	up	Myo1f
106_31.54	Lamp5 Pax6	Lamp5 Egln3_1	1	2	up	Cx3cr1
106_31.55	Lamp5 Pax6	Lamp5 Egln3_1	1	2	up	Rasgrp3
106_31.56	Lamp5 Pax6	Lamp5 Egln3_1	1	2	up	Cmtm7
106_31.57	Lamp5 Pax6	Lamp5 Egln3_1	1	2	up	Il6ra
106_31.58	Lamp5 Pax6	Lamp5 Egln3_1	1	2	up	Dapp1
106_31.59	Lamp5 Pax6	Lamp5 Egln3_1	1	2	up	Entpd1
106_31.60	Lamp5 Pax6	Lamp5 Egln3_1	1	2	up	Gpr183
106_31.61	Lamp5 Pax6	Lamp5 Egln3_1	1	2	up	Apbb1ip
106_31.62	Lamp5 Pax6	Lamp5 Egln3_1	1	2	up	Fermt3
106_31.63	Lamp5 Pax6	Lamp5 Egln3_1	1	2	up	Blnk
106_31.64	Lamp5 Pax6	Lamp5 Egln3_1	1	2	up	Tbxas1
106_31.65	Lamp5 Pax6	Lamp5 Egln3_1	1	2	up	Cd9
106_31.66	Lamp5 Pax6	Lamp5 Egln3_1	1	2	up	Tgfbr2
106_31.67	Lamp5 Pax6	Lamp5 Egln3_1	1	2	up	Agmo
106_31.68	Lamp5 Pax6	Lamp5 Egln3_1	1	2	up	Hpgds
106_31.69	Lamp5 Pax6	Lamp5 Egln3_1	1	2	up	Ifngr1
106_31.71	Lamp5 Pax6	Lamp5 Egln3_1	1	2	up	Lhfpl2
106_31.72	Lamp5 Pax6	Lamp5 Egln3_1	1	2	up	Cflar
106_31.73	Lamp5 Pax6	Lamp5 Egln3_1	1	2	up	Ctsz
106_31.74	Lamp5 Pax6	Lamp5 Egln3_1	1	2	up	Itpr2
106_31.75	Lamp5 Pax6	Lamp5 Egln3_1	1	2	up	Inpp4b
106_31.76	Lamp5 Pax6	Lamp5 Egln3_1	1	2	up	Pld1
106_31.77	Lamp5 Pax6	Lamp5 Egln3_1	1	2	up	Itga9
106_31.78	Lamp5 Pax6	Lamp5 Egln3_1	1	2	up	Prex1
106_31.79	Lamp5 Pax6	Lamp5 Egln3_1	1	2	up	Wasf2
106_31.80	Lamp5 Pax6	Lamp5 Egln3_1	1	2	up	Itga6
106_31.81	Lamp5 Pax6	Lamp5 Egln3_1	1	2	up	Cd53
106_31.82	Lamp5 Pax6	Lamp5 Egln3_1	1	2	up	Ncf1
106_31.83	Lamp5 Pax6	Lamp5 Egln3_1	1	2	up	P2ry13
106_31.84	Lamp5 Pax6	Lamp5 Egln3_1	1	2	up	Rbm47
106_31.85	Lamp5 Pax6	Lamp5 Egln3_1	1	2	up	Tyrobp
106_31.86	Lamp5 Pax6	Lamp5 Egln3_1	1	2	up	Fcgr3
106_31.87	Lamp5 Pax6	Lamp5 Egln3_1	1	2	up	Cd86
106_31.88	Lamp5 Pax6	Lamp5 Egln3_1	1	2	up	Abi3
106_31.89	Lamp5 Pax6	Lamp5 Egln3_1	1	2	up	Pld4
106_31.90	Lamp5 Pax6	Lamp5 Egln3_1	1	2	up	Nckap1l
106_31.91	Lamp5 Pax6	Lamp5 Egln3_1	1	2	up	Il10ra
106_31.92	Lamp5 Pax6	Lamp5 Egln3_1	1	2	up	Cd33
106_31.93	Lamp5 Pax6	Lamp5 Egln3_1	1	2	up	Mpeg1
106_31.95	Lamp5 Pax6	Lamp5 Egln3_1	1	2	up	Abca9
106_31.96	Lamp5 Pax6	Lamp5 Egln3_1	1	2	up	Rcsd1
106_31.97	Lamp5 Pax6	Lamp5 Egln3_1	1	2	up	Lpcat2
106_31.98	Lamp5 Pax6	Lamp5 Egln3_1	1	2	up	Ctsh
106_31.99	Lamp5 Pax6	Lamp5 Egln3_1	1	2	up	Plcg2
106_31.100	Lamp5 Pax6	Lamp5 Egln3_1	1	2	up	Hpgd
106_31.101	Lamp5 Pax6	Lamp5 Egln3_1	1	2	up	Bank1
106_31.102	Lamp5 Pax6	Lamp5 Egln3_1	1	2	up	Fyb
106_31.105	Lamp5 Pax6	Lamp5 Egln3_1	1	2	up	Nrros
106_31.106	Lamp5 Pax6	Lamp5 Egln3_1	1	2	up	Tns3
106_31.108	Lamp5 Pax6	Lamp5 Egln3_1	1	2	up	Irak2
106_31.109	Lamp5 Pax6	Lamp5 Egln3_1	1	2	up	Fmnl3
106_31.110	Lamp5 Pax6	Lamp5 Egln3_1	1	2	up	Clic1
106_31.112	Lamp5 Pax6	Lamp5 Egln3_1	1	2	up	Mylip
106_31.113	Lamp5 Pax6	Lamp5 Egln3_1	1	2	up	0610040J01Rik
106_31.114	Lamp5 Pax6	Lamp5 Egln3_1	1	2	up	Nfia
106_31.115	Lamp5 Pax6	Lamp5 Egln3_1	1	2	up	Mtus1
106_31.116	Lamp5 Pax6	Lamp5 Egln3_1	1	2	up	Rnase4
106_31.117	Lamp5 Pax6	Lamp5 Egln3_1	1	2	up	Ptprc
106_31.118	Lamp5 Pax6	Lamp5 Egln3_1	1	2	up	Havcr2
106_31.119	Lamp5 Pax6	Lamp5 Egln3_1	1	2	up	Vav1
106_31.120	Lamp5 Pax6	Lamp5 Egln3_1	1	2	up	Tlr7
106_31.121	Lamp5 Pax6	Lamp5 Egln3_1	1	2	up	Crybb1
106_31.123	Lamp5 Pax6	Lamp5 Egln3_1	1	2	up	Bin2
106_31.124	Lamp5 Pax6	Lamp5 Egln3_1	1	2	up	Stab1
106_31.126	Lamp5 Pax6	Lamp5 Egln3_1	1	2	up	1810011H11Rik
106_31.127	Lamp5 Pax6	Lamp5 Egln3_1	1	2	up	Zfp36l1
106_31.128	Lamp5 Pax6	Lamp5 Egln3_1	1	2	up	Gna15
106_31.129	Lamp5 Pax6	Lamp5 Egln3_1	1	2	up	Elmo1
106_31.130	Lamp5 Pax6	Lamp5 Egln3_1	1	2	up	Il1a
106_31.131	Lamp5 Pax6	Lamp5 Egln3_1	1	2	up	Maml3
106_31.135	Lamp5 Pax6	Lamp5 Egln3_1	1	2	up	Capn3
106_31.137	Lamp5 Pax6	Lamp5 Egln3_1	1	2	up	Ptpn18
106_31.138	Lamp5 Pax6	Lamp5 Egln3_1	1	2	up	Prkcd
106_31.140	Lamp5 Pax6	Lamp5 Egln3_1	1	2	up	Abcc3
106_31.142	Lamp5 Pax6	Lamp5 Egln3_1	1	2	up	Wdfy4
106_31.143	Lamp5 Pax6	Lamp5 Egln3_1	1	2	up	Lcp1
106_31.145	Lamp5 Pax6	Lamp5 Egln3_1	1	2	up	Lrrk1
106_31.146	Lamp5 Pax6	Lamp5 Egln3_1	1	2	up	Frrs1
106_31.150	Lamp5 Pax6	Lamp5 Egln3_1	1	2	up	Serpine2
106_31.152	Lamp5 Pax6	Lamp5 Egln3_1	1	2	up	Tec
106_31.153	Lamp5 Pax6	Lamp5 Egln3_1	1	2	up	Slc1a3
106_31.154	Lamp5 Pax6	Lamp5 Egln3_1	1	2	up	Sall1
106_31.155	Lamp5 Pax6	Lamp5 Egln3_1	1	2	up	Tcf7l2
106_31.156	Lamp5 Pax6	Lamp5 Egln3_1	1	2	up	Nfe2l2
106_31.158	Lamp5 Pax6	Lamp5 Egln3_1	1	2	up	H2-K1
106_31.161	Lamp5 Pax6	Lamp5 Egln3_1	1	2	up	Chd7
106_31.162	Lamp5 Pax6	Lamp5 Egln3_1	1	2	up	P2rx7
106_31.163	Lamp5 Pax6	Lamp5 Egln3_1	1	2	up	Wipf1
106_31.164	Lamp5 Pax6	Lamp5 Egln3_1	1	2	up	Rassf2
106_31.165	Lamp5 Pax6	Lamp5 Egln3_1	1	2	up	Arpc1b
106_31.166	Lamp5 Pax6	Lamp5 Egln3_1	1	2	up	1700017B05Rik
106_31.167	Lamp5 Pax6	Lamp5 Egln3_1	1	2	up	B430010I23Rik
106_31.168	Lamp5 Pax6	Lamp5 Egln3_1	1	2	up	Pald1
106_31.169	Lamp5 Pax6	Lamp5 Egln3_1	1	2	up	Vrk2
106_31.171	Lamp5 Pax6	Lamp5 Egln3_1	1	2	up	Smad3
106_31.172	Lamp5 Pax6	Lamp5 Egln3_1	1	2	up	Kcnk13
106_31.175	Lamp5 Pax6	Lamp5 Egln3_1	1	2	up	Itgav
106_31.176	Lamp5 Pax6	Lamp5 Egln3_1	1	2	up	Gab1
106_31.177	Lamp5 Pax6	Lamp5 Egln3_1	1	2	up	Peli2
106_31.178	Lamp5 Pax6	Lamp5 Egln3_1	1	2	up	Dock1
106_31.179	Lamp5 Pax6	Lamp5 Egln3_1	1	2	up	Vgll4
106_31.182	Lamp5 Pax6	Lamp5 Egln3_1	1	2	up	St3gal6
106_31.183	Lamp5 Pax6	Lamp5 Egln3_1	1	2	up	Lgmn
106_31.184	Lamp5 Pax6	Lamp5 Egln3_1	1	2	up	Grn
106_31.185	Lamp5 Pax6	Lamp5 Egln3_1	1	2	up	Slc9a9
106_31.186	Lamp5 Pax6	Lamp5 Egln3_1	1	2	up	Sirpa
106_31.187	Lamp5 Pax6	Lamp5 Egln3_1	1	2	up	Glul
106_31.190	Lamp5 Pax6	Lamp5 Egln3_1	1	2	up	Susd3
106_31.191	Lamp5 Pax6	Lamp5 Egln3_1	1	2	up	Arhgap30
106_31.192	Lamp5 Pax6	Lamp5 Egln3_1	1	2	up	Fcgr2b
106_31.193	Lamp5 Pax6	Lamp5 Egln3_1	1	2	up	Rgs10
106_31.194	Lamp5 Pax6	Lamp5 Egln3_1	1	2	up	Zfp710
106_31.195	Lamp5 Pax6	Lamp5 Egln3_1	1	2	up	Lcp2
106_31.196	Lamp5 Pax6	Lamp5 Egln3_1	1	2	up	Cttnbp2nl
106_31.197	Lamp5 Pax6	Lamp5 Egln3_1	1	2	up	Ecscr
106_31.198	Lamp5 Pax6	Lamp5 Egln3_1	1	2	up	Chn2
106_31.199	Lamp5 Pax6	Lamp5 Egln3_1	1	2	up	Apobec1
106_31.202	Lamp5 Pax6	Lamp5 Egln3_1	1	2	up	Pmepa1
106_31.203	Lamp5 Pax6	Lamp5 Egln3_1	1	2	up	Akap13
106_31.204	Lamp5 Pax6	Lamp5 Egln3_1	1	2	up	Nfam1
106_31.205	Lamp5 Pax6	Lamp5 Egln3_1	1	2	up	Asb2
106_31.206	Lamp5 Pax6	Lamp5 Egln3_1	1	2	up	Plekho1
106_31.207	Lamp5 Pax6	Lamp5 Egln3_1	1	2	up	Slc16a6
106_31.208	Lamp5 Pax6	Lamp5 Egln3_1	1	2	up	Epsti1
106_31.210	Lamp5 Pax6	Lamp5 Egln3_1	1	2	up	Zmiz1
106_31.211	Lamp5 Pax6	Lamp5 Egln3_1	1	2	up	Slc2a5
106_31.212	Lamp5 Pax6	Lamp5 Egln3_1	1	2	up	Cmtm6
106_31.213	Lamp5 Pax6	Lamp5 Egln3_1	1	2	up	Col27a1
106_31.214	Lamp5 Pax6	Lamp5 Egln3_1	1	2	up	Ctsc
106_31.216	Lamp5 Pax6	Lamp5 Egln3_1	1	2	up	Golm1
106_31.217	Lamp5 Pax6	Lamp5 Egln3_1	1	2	up	BC035044
106_31.219	Lamp5 Pax6	Lamp5 Egln3_1	1	2	up	Ggta1
106_31.220	Lamp5 Pax6	Lamp5 Egln3_1	1	2	up	Sall3
106_31.222	Lamp5 Pax6	Lamp5 Egln3_1	1	2	up	Ptk2b
106_31.224	Lamp5 Pax6	Lamp5 Egln3_1	1	2	up	Rin3
106_31.225	Lamp5 Pax6	Lamp5 Egln3_1	1	2	up	Arhgap31
106_31.226	Lamp5 Pax6	Lamp5 Egln3_1	1	2	up	Syk
106_31.227	Lamp5 Pax6	Lamp5 Egln3_1	1	2	up	Nlrp1b
106_31.228	Lamp5 Pax6	Lamp5 Egln3_1	1	2	up	Pmp22
106_31.237	Lamp5 Pax6	Lamp5 Egln3_1	1	2	up	Arhgap25
106_31.238	Lamp5 Pax6	Lamp5 Egln3_1	1	2	up	Tnfaip8
106_31.239	Lamp5 Pax6	Lamp5 Egln3_1	1	2	up	Pik3r5
106_31.241	Lamp5 Pax6	Lamp5 Egln3_1	1	2	up	Pla2g4a
106_31.243	Lamp5 Pax6	Lamp5 Egln3_1	1	2	up	Slc40a1
106_31.245	Lamp5 Pax6	Lamp5 Egln3_1	1	2	up	Prkch
106_31.247	Lamp5 Pax6	Lamp5 Egln3_1	1	2	up	Spata13
106_31.249	Lamp5 Pax6	Lamp5 Egln3_1	1	2	up	Pard3b
106_31.250	Lamp5 Pax6	Lamp5 Egln3_1	1	2	up	Soga1
106_31.251	Lamp5 Pax6	Lamp5 Egln3_1	1	2	up	Sla
106_31.252	Lamp5 Pax6	Lamp5 Egln3_1	1	2	up	Acss1
106_31.255	Lamp5 Pax6	Lamp5 Egln3_1	1	2	up	Cdk6
106_31.256	Lamp5 Pax6	Lamp5 Egln3_1	1	2	up	Litaf
106_31.257	Lamp5 Pax6	Lamp5 Egln3_1	1	2	up	Lmo2
106_31.258	Lamp5 Pax6	Lamp5 Egln3_1	1	2	up	Itpkb
106_31.260	Lamp5 Pax6	Lamp5 Egln3_1	1	2	up	Lyzl4
106_31.261	Lamp5 Pax6	Lamp5 Egln3_1	1	2	up	Adcy7
106_31.262	Lamp5 Pax6	Lamp5 Egln3_1	1	2	up	Lst1
106_31.263	Lamp5 Pax6	Lamp5 Egln3_1	1	2	up	Pdlim5
106_31.265	Lamp5 Pax6	Lamp5 Egln3_1	1	2	up	Orai1
106_31.266	Lamp5 Pax6	Lamp5 Egln3_1	1	2	down	Xkr4
106_31.267	Lamp5 Pax6	Lamp5 Egln3_1	1	2	down	Sox6
106_31.268	Lamp5 Pax6	Lamp5 Egln3_1	1	2	down	Ptprn2
106_31.269	Lamp5 Pax6	Lamp5 Egln3_1	1	2	down	Grip1
106_31.270	Lamp5 Pax6	Lamp5 Egln3_1	1	2	down	Ncam1
106_31.271	Lamp5 Pax6	Lamp5 Egln3_1	1	2	down	Dscam
106_31.272	Lamp5 Pax6	Lamp5 Egln3_1	1	2	down	A230057D06Rik
106_31.273	Lamp5 Pax6	Lamp5 Egln3_1	1	2	down	Frmd5
106_31.274	Lamp5 Pax6	Lamp5 Egln3_1	1	2	down	Ppp2r2b
106_31.275	Lamp5 Pax6	Lamp5 Egln3_1	1	2	down	Dpp6
106_31.276	Lamp5 Pax6	Lamp5 Egln3_1	1	2	down	Astn2
106_31.277	Lamp5 Pax6	Lamp5 Egln3_1	1	2	down	Kcnq3
106_31.278	Lamp5 Pax6	Lamp5 Egln3_1	1	2	down	Reln
106_31.279	Lamp5 Pax6	Lamp5 Egln3_1	1	2	down	Nxph1
106_31.280	Lamp5 Pax6	Lamp5 Egln3_1	1	2	down	Synpr
106_31.281	Lamp5 Pax6	Lamp5 Egln3_1	1	2	down	Dock3
106_31.282	Lamp5 Pax6	Lamp5 Egln3_1	1	2	down	Kcnip1
106_31.283	Lamp5 Pax6	Lamp5 Egln3_1	1	2	down	Thrb
106_31.284	Lamp5 Pax6	Lamp5 Egln3_1	1	2	down	Hcn1
106_31.285	Lamp5 Pax6	Lamp5 Egln3_1	1	2	down	Elavl2
106_31.286	Lamp5 Pax6	Lamp5 Egln3_1	1	2	down	Robo2
106_31.287	Lamp5 Pax6	Lamp5 Egln3_1	1	2	down	Kcnmb2
106_31.288	Lamp5 Pax6	Lamp5 Egln3_1	1	2	down	Tnik
106_31.289	Lamp5 Pax6	Lamp5 Egln3_1	1	2	down	Gad2
106_31.290	Lamp5 Pax6	Lamp5 Egln3_1	1	2	down	Cacna2d3
106_31.291	Lamp5 Pax6	Lamp5 Egln3_1	1	2	down	Sst
106_31.292	Lamp5 Pax6	Lamp5 Egln3_1	1	2	down	Kcnc2
106_31.293	Lamp5 Pax6	Lamp5 Egln3_1	1	2	down	Robo1
106_31.294	Lamp5 Pax6	Lamp5 Egln3_1	1	2	down	Slc2a13
106_31.295	Lamp5 Pax6	Lamp5 Egln3_1	1	2	down	Grin3a
106_31.296	Lamp5 Pax6	Lamp5 Egln3_1	1	2	down	Edil3
106_31.297	Lamp5 Pax6	Lamp5 Egln3_1	1	2	down	Tmeff2
106_31.298	Lamp5 Pax6	Lamp5 Egln3_1	1	2	down	Trhde
106_31.299	Lamp5 Pax6	Lamp5 Egln3_1	1	2	down	Zfp385b
106_31.300	Lamp5 Pax6	Lamp5 Egln3_1	1	2	down	Rapgef4
106_31.301	Lamp5 Pax6	Lamp5 Egln3_1	1	2	down	Npas3
106_31.302	Lamp5 Pax6	Lamp5 Egln3_1	1	2	down	Col19a1
106_31.303	Lamp5 Pax6	Lamp5 Egln3_1	1	2	down	Kctd16
106_31.304	Lamp5 Pax6	Lamp5 Egln3_1	1	2	down	Chrm3
106_31.305	Lamp5 Pax6	Lamp5 Egln3_1	1	2	down	Cntn4
106_31.306	Lamp5 Pax6	Lamp5 Egln3_1	1	2	down	Calb1
106_31.307	Lamp5 Pax6	Lamp5 Egln3_1	1	2	down	Fam189a1
106_31.308	Lamp5 Pax6	Lamp5 Egln3_1	1	2	down	Enox1
106_31.309	Lamp5 Pax6	Lamp5 Egln3_1	1	2	down	Grm1
106_31.310	Lamp5 Pax6	Lamp5 Egln3_1	1	2	down	Rab3b
106_31.311	Lamp5 Pax6	Lamp5 Egln3_1	1	2	down	Pacsin1
106_31.312	Lamp5 Pax6	Lamp5 Egln3_1	1	2	down	Grid2
106_31.313	Lamp5 Pax6	Lamp5 Egln3_1	1	2	down	Spon1
106_31.314	Lamp5 Pax6	Lamp5 Egln3_1	1	2	down	Cpeb3
106_31.315	Lamp5 Pax6	Lamp5 Egln3_1	1	2	down	Dlx6os1
106_31.316	Lamp5 Pax6	Lamp5 Egln3_1	1	2	down	Neto1
106_31.317	Lamp5 Pax6	Lamp5 Egln3_1	1	2	down	Satb1
106_31.318	Lamp5 Pax6	Lamp5 Egln3_1	1	2	down	Cntnap5a
106_31.319	Lamp5 Pax6	Lamp5 Egln3_1	1	2	down	Ptchd4
106_31.320	Lamp5 Pax6	Lamp5 Egln3_1	1	2	down	Trpc6
106_31.321	Lamp5 Pax6	Lamp5 Egln3_1	1	2	down	Epha5
106_31.322	Lamp5 Pax6	Lamp5 Egln3_1	1	2	down	Kctd8
106_31.323	Lamp5 Pax6	Lamp5 Egln3_1	1	2	down	Epha6
106_31.324	Lamp5 Pax6	Lamp5 Egln3_1	1	2	down	Mmp16
106_31.325	Lamp5 Pax6	Lamp5 Egln3_1	1	2	down	Il1rapl2
106_31.326	Lamp5 Pax6	Lamp5 Egln3_1	1	2	down	Kirrel3
106_31.327	Lamp5 Pax6	Lamp5 Egln3_1	1	2	down	Spock3
106_31.328	Lamp5 Pax6	Lamp5 Egln3_1	1	2	down	Gpc6
106_31.329	Lamp5 Pax6	Lamp5 Egln3_1	1	2	down	Stxbp6
106_31.330	Lamp5 Pax6	Lamp5 Egln3_1	1	2	down	Cntn3
106_31.331	Lamp5 Pax6	Lamp5 Egln3_1	1	2	down	Cntn6
106_31.332	Lamp5 Pax6	Lamp5 Egln3_1	1	2	down	Prickle1
106_31.333	Lamp5 Pax6	Lamp5 Egln3_1	1	2	down	Fstl5
106_31.334	Lamp5 Pax6	Lamp5 Egln3_1	1	2	down	Glp2r
106_31.335	Lamp5 Pax6	Lamp5 Egln3_1	1	2	down	Cit
106_31.336	Lamp5 Pax6	Lamp5 Egln3_1	1	2	down	Rbfox2
106_31.337	Lamp5 Pax6	Lamp5 Egln3_1	1	2	down	Kcnc1
106_31.338	Lamp5 Pax6	Lamp5 Egln3_1	1	2	down	Tmtc2
106_31.339	Lamp5 Pax6	Lamp5 Egln3_1	1	2	down	Ly6h
106_31.340	Lamp5 Pax6	Lamp5 Egln3_1	1	2	down	Ptprr
106_31.341	Lamp5 Pax6	Lamp5 Egln3_1	1	2	down	Zcchc18
106_31.342	Lamp5 Pax6	Lamp5 Egln3_1	1	2	down	Cdh13
106_31.344	Lamp5 Pax6	Lamp5 Egln3_1	1	2	down	Vwc2
106_31.345	Lamp5 Pax6	Lamp5 Egln3_1	1	2	down	Pcdh15
106_31.346	Lamp5 Pax6	Lamp5 Egln3_1	1	2	down	A230006K03Rik
106_31.347	Lamp5 Pax6	Lamp5 Egln3_1	1	2	down	Cdh10
106_31.348	Lamp5 Pax6	Lamp5 Egln3_1	1	2	down	Utrn
106_31.349	Lamp5 Pax6	Lamp5 Egln3_1	1	2	down	Dcc
106_31.350	Lamp5 Pax6	Lamp5 Egln3_1	1	2	down	Nrg3os
106_31.351	Lamp5 Pax6	Lamp5 Egln3_1	1	2	down	St6galnac5
106_31.352	Lamp5 Pax6	Lamp5 Egln3_1	1	2	down	Ctnna3
106_31.353	Lamp5 Pax6	Lamp5 Egln3_1	1	2	down	Cux2
106_31.354	Lamp5 Pax6	Lamp5 Egln3_1	1	2	down	Me3
106_31.355	Lamp5 Pax6	Lamp5 Egln3_1	1	2	down	Prkg1
106_31.356	Lamp5 Pax6	Lamp5 Egln3_1	1	2	down	Shank1
106_31.357	Lamp5 Pax6	Lamp5 Egln3_1	1	2	down	Arhgap18
106_31.358	Lamp5 Pax6	Lamp5 Egln3_1	1	2	down	Ccser1
106_31.359	Lamp5 Pax6	Lamp5 Egln3_1	1	2	down	Sntg1
106_31.360	Lamp5 Pax6	Lamp5 Egln3_1	1	2	down	Fgf12
106_31.361	Lamp5 Pax6	Lamp5 Egln3_1	1	2	down	Grin2b
106_31.362	Lamp5 Pax6	Lamp5 Egln3_1	1	2	down	Ank3
106_31.363	Lamp5 Pax6	Lamp5 Egln3_1	1	2	down	Grm5
106_31.364	Lamp5 Pax6	Lamp5 Egln3_1	1	2	down	Grik2
106_31.365	Lamp5 Pax6	Lamp5 Egln3_1	1	2	down	Auts2
106_31.366	Lamp5 Pax6	Lamp5 Egln3_1	1	2	down	Macrod2
106_31.367	Lamp5 Pax6	Lamp5 Egln3_1	1	2	down	Gria1
106_31.368	Lamp5 Pax6	Lamp5 Egln3_1	1	2	down	Cadps
106_31.369	Lamp5 Pax6	Lamp5 Egln3_1	1	2	down	Negr1
106_31.370	Lamp5 Pax6	Lamp5 Egln3_1	1	2	down	Rims1
106_31.371	Lamp5 Pax6	Lamp5 Egln3_1	1	2	down	Galntl6
106_31.372	Lamp5 Pax6	Lamp5 Egln3_1	1	2	down	Sgip1
106_31.373	Lamp5 Pax6	Lamp5 Egln3_1	1	2	down	Pcdh7
106_31.374	Lamp5 Pax6	Lamp5 Egln3_1	1	2	down	Akap6
106_31.375	Lamp5 Pax6	Lamp5 Egln3_1	1	2	down	Lrfn5
106_31.376	Lamp5 Pax6	Lamp5 Egln3_1	1	2	down	Cntn1
106_31.377	Lamp5 Pax6	Lamp5 Egln3_1	1	2	down	Plcb1
106_31.378	Lamp5 Pax6	Lamp5 Egln3_1	1	2	down	Myt1l
106_31.379	Lamp5 Pax6	Lamp5 Egln3_1	1	2	down	Mgat4c
106_31.380	Lamp5 Pax6	Lamp5 Egln3_1	1	2	down	Cacna1a
106_31.381	Lamp5 Pax6	Lamp5 Egln3_1	1	2	down	Rims2
106_31.382	Lamp5 Pax6	Lamp5 Egln3_1	1	2	down	Dpp10
106_31.383	Lamp5 Pax6	Lamp5 Egln3_1	1	2	down	Grm7
106_31.384	Lamp5 Pax6	Lamp5 Egln3_1	1	2	down	Asic2
106_31.385	Lamp5 Pax6	Lamp5 Egln3_1	1	2	down	Map2
106_31.386	Lamp5 Pax6	Lamp5 Egln3_1	1	2	down	Gabbr2
106_31.387	Lamp5 Pax6	Lamp5 Egln3_1	1	2	down	Mapk10
106_31.388	Lamp5 Pax6	Lamp5 Egln3_1	1	2	down	Pde10a
106_31.389	Lamp5 Pax6	Lamp5 Egln3_1	1	2	down	C1qtnf7
106_31.390	Lamp5 Pax6	Lamp5 Egln3_1	1	2	down	Dnm3
106_31.391	Lamp5 Pax6	Lamp5 Egln3_1	1	2	down	Ppfia2
106_31.392	Lamp5 Pax6	Lamp5 Egln3_1	1	2	down	Kif21a
106_31.393	Lamp5 Pax6	Lamp5 Egln3_1	1	2	down	Tenm2
106_31.394	Lamp5 Pax6	Lamp5 Egln3_1	1	2	down	Gabrg3
106_31.395	Lamp5 Pax6	Lamp5 Egln3_1	1	2	down	Ube2e2
106_31.396	Lamp5 Pax6	Lamp5 Egln3_1	1	2	down	Syn2
106_31.397	Lamp5 Pax6	Lamp5 Egln3_1	1	2	down	Cacna1c
106_31.398	Lamp5 Pax6	Lamp5 Egln3_1	1	2	down	Tmem178b
106_31.399	Lamp5 Pax6	Lamp5 Egln3_1	1	2	down	Rora
106_31.400	Lamp5 Pax6	Lamp5 Egln3_1	1	2	down	Elfn1
106_31.401	Lamp5 Pax6	Lamp5 Egln3_1	1	2	down	Samd12
106_31.402	Lamp5 Pax6	Lamp5 Egln3_1	1	2	down	Cttnbp2
106_31.403	Lamp5 Pax6	Lamp5 Egln3_1	1	2	down	Otud7a
106_31.404	Lamp5 Pax6	Lamp5 Egln3_1	1	2	down	Pam
106_31.405	Lamp5 Pax6	Lamp5 Egln3_1	1	2	down	Adcy2
106_31.406	Lamp5 Pax6	Lamp5 Egln3_1	1	2	down	Map1b
106_31.407	Lamp5 Pax6	Lamp5 Egln3_1	1	2	down	Slc6a1
106_31.408	Lamp5 Pax6	Lamp5 Egln3_1	1	2	down	Ryr2
106_31.409	Lamp5 Pax6	Lamp5 Egln3_1	1	2	down	Tmem132c
106_31.410	Lamp5 Pax6	Lamp5 Egln3_1	1	2	down	Sptbn1
106_31.411	Lamp5 Pax6	Lamp5 Egln3_1	1	2	down	Pak3
106_31.412	Lamp5 Pax6	Lamp5 Egln3_1	1	2	down	Tmem132b
106_31.413	Lamp5 Pax6	Lamp5 Egln3_1	1	2	down	Dnajc6
106_31.414	Lamp5 Pax6	Lamp5 Egln3_1	1	2	down	4930402H24Rik
106_31.415	Lamp5 Pax6	Lamp5 Egln3_1	1	2	down	Klhl29
106_31.416	Lamp5 Pax6	Lamp5 Egln3_1	1	2	down	Snap91
106_31.417	Lamp5 Pax6	Lamp5 Egln3_1	1	2	down	Rbp4
106_31.418	Lamp5 Pax6	Lamp5 Egln3_1	1	2	down	Usp29
106_31.419	Lamp5 Pax6	Lamp5 Egln3_1	1	2	down	Nr2f2
106_31.420	Lamp5 Pax6	Lamp5 Egln3_1	1	2	down	Stxbp5l
106_31.421	Lamp5 Pax6	Lamp5 Egln3_1	1	2	down	Fut9
106_31.422	Lamp5 Pax6	Lamp5 Egln3_1	1	2	down	Rbms3
106_31.423	Lamp5 Pax6	Lamp5 Egln3_1	1	2	down	Nrcam
106_31.424	Lamp5 Pax6	Lamp5 Egln3_1	1	2	down	Syne1
106_31.425	Lamp5 Pax6	Lamp5 Egln3_1	1	2	down	Scn8a
106_31.426	Lamp5 Pax6	Lamp5 Egln3_1	1	2	down	Sorbs1
106_31.427	Lamp5 Pax6	Lamp5 Egln3_1	1	2	down	Hecw2
106_31.428	Lamp5 Pax6	Lamp5 Egln3_1	1	2	down	Gnao1
106_31.429	Lamp5 Pax6	Lamp5 Egln3_1	1	2	down	Iqsec1
106_31.430	Lamp5 Pax6	Lamp5 Egln3_1	1	2	down	Unc80
106_31.431	Lamp5 Pax6	Lamp5 Egln3_1	1	2	down	Lrrtm3
106_31.432	Lamp5 Pax6	Lamp5 Egln3_1	1	2	down	Rab3c
106_31.433	Lamp5 Pax6	Lamp5 Egln3_1	1	2	down	Nebl
106_31.434	Lamp5 Pax6	Lamp5 Egln3_1	1	2	down	Ahi1
106_31.435	Lamp5 Pax6	Lamp5 Egln3_1	1	2	down	Chl1
106_31.436	Lamp5 Pax6	Lamp5 Egln3_1	1	2	down	Limch1
106_31.437	Lamp5 Pax6	Lamp5 Egln3_1	1	2	down	Astn1
106_31.438	Lamp5 Pax6	Lamp5 Egln3_1	1	2	down	Vstm2a
106_31.439	Lamp5 Pax6	Lamp5 Egln3_1	1	2	down	Nmnat2
106_31.440	Lamp5 Pax6	Lamp5 Egln3_1	1	2	down	Sobp
106_31.441	Lamp5 Pax6	Lamp5 Egln3_1	1	2	down	Gad1
106_31.442	Lamp5 Pax6	Lamp5 Egln3_1	1	2	down	Adam22
106_31.443	Lamp5 Pax6	Lamp5 Egln3_1	1	2	down	Bicd1
106_31.444	Lamp5 Pax6	Lamp5 Egln3_1	1	2	down	Slc4a10
106_31.445	Lamp5 Pax6	Lamp5 Egln3_1	1	2	down	Dgki
106_31.446	Lamp5 Pax6	Lamp5 Egln3_1	1	2	down	Scn1a
106_31.447	Lamp5 Pax6	Lamp5 Egln3_1	1	2	down	Srgap3
106_31.448	Lamp5 Pax6	Lamp5 Egln3_1	1	2	down	Zmat4
106_31.449	Lamp5 Pax6	Lamp5 Egln3_1	1	2	down	Csrnp3
106_31.450	Lamp5 Pax6	Lamp5 Egln3_1	1	2	down	Reps2
106_31.451	Lamp5 Pax6	Lamp5 Egln3_1	1	2	down	Brinp1
106_31.452	Lamp5 Pax6	Lamp5 Egln3_1	1	2	down	Gpr158
106_31.453	Lamp5 Pax6	Lamp5 Egln3_1	1	2	down	Sh3rf3
106_31.454	Lamp5 Pax6	Lamp5 Egln3_1	1	2	down	Osbpl6
106_31.455	Lamp5 Pax6	Lamp5 Egln3_1	1	2	down	Samd5
106_31.456	Lamp5 Pax6	Lamp5 Egln3_1	1	2	down	Hecw1
106_31.457	Lamp5 Pax6	Lamp5 Egln3_1	1	2	down	Mkx
106_31.458	Lamp5 Pax6	Lamp5 Egln3_1	1	2	down	Trim9
106_31.459	Lamp5 Pax6	Lamp5 Egln3_1	1	2	down	Arnt2
106_31.460	Lamp5 Pax6	Lamp5 Egln3_1	1	2	down	Grik1
106_31.461	Lamp5 Pax6	Lamp5 Egln3_1	1	2	down	Dscaml1
106_31.462	Lamp5 Pax6	Lamp5 Egln3_1	1	2	down	C130071C03Rik
106_31.463	Lamp5 Pax6	Lamp5 Egln3_1	1	2	down	Prkg2
106_31.464	Lamp5 Pax6	Lamp5 Egln3_1	1	2	down	Tnr
106_31.465	Lamp5 Pax6	Lamp5 Egln3_1	1	2	down	Nol4
106_31.466	Lamp5 Pax6	Lamp5 Egln3_1	1	2	down	Slc35f1
106_31.467	Lamp5 Pax6	Lamp5 Egln3_1	1	2	down	Myo5a
106_31.468	Lamp5 Pax6	Lamp5 Egln3_1	1	2	down	Nedd4
106_31.469	Lamp5 Pax6	Lamp5 Egln3_1	1	2	down	Prickle2
106_31.470	Lamp5 Pax6	Lamp5 Egln3_1	1	2	down	Dync1i1
106_31.471	Lamp5 Pax6	Lamp5 Egln3_1	1	2	down	Sorbs2
106_31.472	Lamp5 Pax6	Lamp5 Egln3_1	1	2	down	Fmn2
106_31.473	Lamp5 Pax6	Lamp5 Egln3_1	1	2	down	Amph
106_31.474	Lamp5 Pax6	Lamp5 Egln3_1	1	2	down	Unc79
106_31.475	Lamp5 Pax6	Lamp5 Egln3_1	1	2	down	Bcl11a
106_31.476	Lamp5 Pax6	Lamp5 Egln3_1	1	2	down	Kif5c
106_31.477	Lamp5 Pax6	Lamp5 Egln3_1	1	2	down	Mtus2
106_31.478	Lamp5 Pax6	Lamp5 Egln3_1	1	2	down	Lypd6b
106_31.479	Lamp5 Pax6	Lamp5 Egln3_1	1	2	down	Kcnj3
106_31.480	Lamp5 Pax6	Lamp5 Egln3_1	1	2	down	Galnt14
106_31.481	Lamp5 Pax6	Lamp5 Egln3_1	1	2	down	Moxd1
106_31.482	Lamp5 Pax6	Lamp5 Egln3_1	1	2	down	Scg5
106_31.483	Lamp5 Pax6	Lamp5 Egln3_1	1	2	down	Nalcn
106_31.484	Lamp5 Pax6	Lamp5 Egln3_1	1	2	down	Cers6
106_31.486	Lamp5 Pax6	Lamp5 Egln3_1	1	2	down	Cdh18
106_31.487	Lamp5 Pax6	Lamp5 Egln3_1	1	2	down	Tnni3k
106_31.488	Lamp5 Pax6	Lamp5 Egln3_1	1	2	down	Kif1a
106_31.490	Lamp5 Pax6	Lamp5 Egln3_1	1	2	down	Mpped1
106_31.491	Lamp5 Pax6	Lamp5 Egln3_1	1	2	down	Cntnap3
106_31.492	Lamp5 Pax6	Lamp5 Egln3_1	1	2	down	Rgs17
106_31.493	Lamp5 Pax6	Lamp5 Egln3_1	1	2	down	Nhs
106_31.494	Lamp5 Pax6	Lamp5 Egln3_1	1	2	down	Rab27b
106_31.495	Lamp5 Pax6	Lamp5 Egln3_1	1	2	down	Thsd7a
106_31.496	Lamp5 Pax6	Lamp5 Egln3_1	1	2	down	Sybu
106_31.497	Lamp5 Pax6	Lamp5 Egln3_1	1	2	down	Mical2
106_31.498	Lamp5 Pax6	Lamp5 Egln3_1	1	2	down	Cacna1b
106_31.499	Lamp5 Pax6	Lamp5 Egln3_1	1	2	down	D430041D05Rik
106_31.500	Lamp5 Pax6	Lamp5 Egln3_1	1	2	down	Slc35f4
106_31.501	Lamp5 Pax6	Lamp5 Egln3_1	1	2	down	Runx1t1
106_31.502	Lamp5 Pax6	Lamp5 Egln3_1	1	2	down	Ksr2
106_31.503	Lamp5 Pax6	Lamp5 Egln3_1	1	2	down	Nfasc
106_31.504	Lamp5 Pax6	Lamp5 Egln3_1	1	2	down	Iqgap2
106_31.506	Lamp5 Pax6	Lamp5 Egln3_1	1	2	down	Cdh12
106_31.507	Lamp5 Pax6	Lamp5 Egln3_1	1	2	down	Kcnab1
106_31.508	Lamp5 Pax6	Lamp5 Egln3_1	1	2	down	Reep1
106_31.509	Lamp5 Pax6	Lamp5 Egln3_1	1	2	down	Kcnb2
106_31.510	Lamp5 Pax6	Lamp5 Egln3_1	1	2	down	Fbn2
106_31.511	Lamp5 Pax6	Lamp5 Egln3_1	1	2	down	2900011O08Rik
106_31.513	Lamp5 Pax6	Lamp5 Egln3_1	1	2	down	Stmn2
106_31.514	Lamp5 Pax6	Lamp5 Egln3_1	1	2	down	Lama4
106_31.515	Lamp5 Pax6	Lamp5 Egln3_1	1	2	down	Grid1
106_31.516	Lamp5 Pax6	Lamp5 Egln3_1	1	2	down	Tenm4
106_31.517	Lamp5 Pax6	Lamp5 Egln3_1	1	2	down	Slc12a5
106_31.518	Lamp5 Pax6	Lamp5 Egln3_1	1	2	down	Farp1
106_31.519	Lamp5 Pax6	Lamp5 Egln3_1	1	2	down	Dok6
106_31.520	Lamp5 Pax6	Lamp5 Egln3_1	1	2	down	Dner
106_31.521	Lamp5 Pax6	Lamp5 Egln3_1	1	2	down	Ntrk3
106_31.522	Lamp5 Pax6	Lamp5 Egln3_1	1	2	down	9630002D21Rik
106_31.523	Lamp5 Pax6	Lamp5 Egln3_1	1	2	down	B3galt1
106_31.525	Lamp5 Pax6	Lamp5 Egln3_1	1	2	down	Ptprg
106_31.526	Lamp5 Pax6	Lamp5 Egln3_1	1	2	down	Kcnd3
106_31.527	Lamp5 Pax6	Lamp5 Egln3_1	1	2	down	Ptprn
106_31.528	Lamp5 Pax6	Lamp5 Egln3_1	1	2	down	Glrb
106_31.529	Lamp5 Pax6	Lamp5 Egln3_1	1	2	down	Hs6st3
106_31.530	Lamp5 Pax6	Lamp5 Egln3_1	1	2	down	Rasgrf1
106_31.531	Lamp5 Pax6	Lamp5 Egln3_1	1	2	down	Rit2
106_31.532	Lamp5 Pax6	Lamp5 Egln3_1	1	2	down	C530008M17Rik
106_31.533	Lamp5 Pax6	Lamp5 Egln3_1	1	2	down	Aff3
106_31.534	Lamp5 Pax6	Lamp5 Egln3_1	1	2	down	Lypd6
106_31.535	Lamp5 Pax6	Lamp5 Egln3_1	1	2	down	Apba2
106_31.536	Lamp5 Pax6	Lamp5 Egln3_1	1	2	down	Kif26b
106_31.537	Lamp5 Pax6	Lamp5 Egln3_1	1	2	down	Dtna
106_31.538	Lamp5 Pax6	Lamp5 Egln3_1	1	2	down	Tmod2
106_31.539	Lamp5 Pax6	Lamp5 Egln3_1	1	2	down	Enah
106_31.540	Lamp5 Pax6	Lamp5 Egln3_1	1	2	down	Pcdh17
106_31.541	Lamp5 Pax6	Lamp5 Egln3_1	1	2	down	Tshz3
106_31.542	Lamp5 Pax6	Lamp5 Egln3_1	1	2	down	Dapk1
106_31.544	Lamp5 Pax6	Lamp5 Egln3_1	1	2	down	Slc7a14
106_31.545	Lamp5 Pax6	Lamp5 Egln3_1	1	2	down	Fam135b
106_31.546	Lamp5 Pax6	Lamp5 Egln3_1	1	2	down	Cntnap4
106_31.547	Lamp5 Pax6	Lamp5 Egln3_1	1	2	down	Plekha5
106_31.548	Lamp5 Pax6	Lamp5 Egln3_1	1	2	down	Kif5a
106_31.549	Lamp5 Pax6	Lamp5 Egln3_1	1	2	down	5330434G04Rik
106_31.550	Lamp5 Pax6	Lamp5 Egln3_1	1	2	down	Flrt2
106_31.551	Lamp5 Pax6	Lamp5 Egln3_1	1	2	down	Atrnl1
106_31.552	Lamp5 Pax6	Lamp5 Egln3_1	1	2	down	Tmem130
106_31.553	Lamp5 Pax6	Lamp5 Egln3_1	1	2	down	Clvs1
106_31.554	Lamp5 Pax6	Lamp5 Egln3_1	1	2	down	Tox3
106_31.555	Lamp5 Pax6	Lamp5 Egln3_1	1	2	down	Slc22a17
106_31.556	Lamp5 Pax6	Lamp5 Egln3_1	1	2	down	Ttll11
106_31.557	Lamp5 Pax6	Lamp5 Egln3_1	1	2	down	Plxna2
106_31.559	Lamp5 Pax6	Lamp5 Egln3_1	1	2	down	Ttll7
106_31.560	Lamp5 Pax6	Lamp5 Egln3_1	1	2	down	Jakmip1
106_31.561	Lamp5 Pax6	Lamp5 Egln3_1	1	2	down	Cdh4
106_31.562	Lamp5 Pax6	Lamp5 Egln3_1	1	2	down	Grik3
106_31.563	Lamp5 Pax6	Lamp5 Egln3_1	1	2	down	B230209E15Rik
106_31.564	Lamp5 Pax6	Lamp5 Egln3_1	1	2	down	Pex5l
106_31.565	Lamp5 Pax6	Lamp5 Egln3_1	1	2	down	1700025G04Rik
106_31.566	Lamp5 Pax6	Lamp5 Egln3_1	1	2	down	5730522E02Rik
106_31.567	Lamp5 Pax6	Lamp5 Egln3_1	1	2	down	Sh3gl2
106_31.568	Lamp5 Pax6	Lamp5 Egln3_1	1	2	down	Ccdc85a
106_31.569	Lamp5 Pax6	Lamp5 Egln3_1	1	2	down	Klhl32
106_31.571	Lamp5 Pax6	Lamp5 Egln3_1	1	2	down	Rasgrf2
106_31.572	Lamp5 Pax6	Lamp5 Egln3_1	1	2	down	Eml5
106_31.573	Lamp5 Pax6	Lamp5 Egln3_1	1	2	down	Srrm3
106_31.574	Lamp5 Pax6	Lamp5 Egln3_1	1	2	down	Hunk
106_31.576	Lamp5 Pax6	Lamp5 Egln3_1	1	2	down	Unc13c
106_31.577	Lamp5 Pax6	Lamp5 Egln3_1	1	2	down	Dgkg
106_31.581	Lamp5 Pax6	Lamp5 Egln3_1	1	2	down	Shisa6
106_31.582	Lamp5 Pax6	Lamp5 Egln3_1	1	2	down	Snph
106_31.583	Lamp5 Pax6	Lamp5 Egln3_1	1	2	down	Sema6d
106_31.585	Lamp5 Pax6	Lamp5 Egln3_1	1	2	down	Luzp2
106_31.586	Lamp5 Pax6	Lamp5 Egln3_1	1	2	down	Mllt3
106_31.589	Lamp5 Pax6	Lamp5 Egln3_1	1	2	down	Cacna2d2
106_31.590	Lamp5 Pax6	Lamp5 Egln3_1	1	2	down	Fam49a
106_31.593	Lamp5 Pax6	Lamp5 Egln3_1	1	2	down	Csmd2
106_31.595	Lamp5 Pax6	Lamp5 Egln3_1	1	2	down	Tiam1
106_31.596	Lamp5 Pax6	Lamp5 Egln3_1	1	2	down	Galnt13
106_31.597	Lamp5 Pax6	Lamp5 Egln3_1	1	2	down	Pak7
106_31.598	Lamp5 Pax6	Lamp5 Egln3_1	1	2	down	Syt16
106_31.599	Lamp5 Pax6	Lamp5 Egln3_1	1	2	down	Gabrb2
106_31.600	Lamp5 Pax6	Lamp5 Egln3_1	1	2	down	Sptb
106_31.601	Lamp5 Pax6	Lamp5 Egln3_1	1	2	down	Efna5
106_31.602	Lamp5 Pax6	Lamp5 Egln3_1	1	2	down	Frmpd3
106_31.603	Lamp5 Pax6	Lamp5 Egln3_1	1	2	down	Prkcg
106_31.604	Lamp5 Pax6	Lamp5 Egln3_1	1	2	down	Aff2
106_31.605	Lamp5 Pax6	Lamp5 Egln3_1	1	2	down	Svop
106_31.606	Lamp5 Pax6	Lamp5 Egln3_1	1	2	down	Gnai1
106_31.607	Lamp5 Pax6	Lamp5 Egln3_1	1	2	down	4930452B06Rik
106_31.608	Lamp5 Pax6	Lamp5 Egln3_1	1	2	down	Epha10
106_31.609	Lamp5 Pax6	Lamp5 Egln3_1	1	2	down	Mirg
106_31.610	Lamp5 Pax6	Lamp5 Egln3_1	1	2	down	Klf5
106_31.611	Lamp5 Pax6	Lamp5 Egln3_1	1	2	down	Fam19a5
106_31.612	Lamp5 Pax6	Lamp5 Egln3_1	1	2	down	Tmem44
106_31.615	Lamp5 Pax6	Lamp5 Egln3_1	1	2	down	March11
106_31.616	Lamp5 Pax6	Lamp5 Egln3_1	1	2	down	Syndig1
106_31.617	Lamp5 Pax6	Lamp5 Egln3_1	1	2	down	Kcnmb4
106_31.618	Lamp5 Pax6	Lamp5 Egln3_1	1	2	down	Ank1
106_31.619	Lamp5 Pax6	Lamp5 Egln3_1	1	2	down	Ppargc1a
106_31.620	Lamp5 Pax6	Lamp5 Egln3_1	1	2	down	Cdh2
106_31.621	Lamp5 Pax6	Lamp5 Egln3_1	1	2	down	Pcdh11x
106_31.622	Lamp5 Pax6	Lamp5 Egln3_1	1	2	down	Clmp
106_31.623	Lamp5 Pax6	Lamp5 Egln3_1	1	2	down	Ildr2
106_31.626	Lamp5 Pax6	Lamp5 Egln3_1	1	2	down	Ehbp1
106_31.628	Lamp5 Pax6	Lamp5 Egln3_1	1	2	down	Xkr6
106_31.629	Lamp5 Pax6	Lamp5 Egln3_1	1	2	down	Slc22a23
106_31.632	Lamp5 Pax6	Lamp5 Egln3_1	1	2	down	Sgcd
106_31.633	Lamp5 Pax6	Lamp5 Egln3_1	1	2	down	Slc30a3
106_31.634	Lamp5 Pax6	Lamp5 Egln3_1	1	2	down	Nyap2
106_31.635	Lamp5 Pax6	Lamp5 Egln3_1	1	2	down	Osbpl3
106_31.636	Lamp5 Pax6	Lamp5 Egln3_1	1	2	down	2900055J20Rik
106_31.637	Lamp5 Pax6	Lamp5 Egln3_1	1	2	down	Cacng3
106_31.638	Lamp5 Pax6	Lamp5 Egln3_1	1	2	down	Pigk
106_31.639	Lamp5 Pax6	Lamp5 Egln3_1	1	2	down	Add2
106_31.640	Lamp5 Pax6	Lamp5 Egln3_1	1	2	down	Rimbp2
106_31.641	Lamp5 Pax6	Lamp5 Egln3_1	1	2	down	9330182L06Rik
106_31.642	Lamp5 Pax6	Lamp5 Egln3_1	1	2	down	Sntb1
106_31.643	Lamp5 Pax6	Lamp5 Egln3_1	1	2	down	Pde8b
106_31.644	Lamp5 Pax6	Lamp5 Egln3_1	1	2	down	Wnk2
106_31.645	Lamp5 Pax6	Lamp5 Egln3_1	1	2	down	Phactr3
106_31.647	Lamp5 Pax6	Lamp5 Egln3_1	1	2	down	Slc8a3
106_31.648	Lamp5 Pax6	Lamp5 Egln3_1	1	2	down	Cacna1e
106_31.649	Lamp5 Pax6	Lamp5 Egln3_1	1	2	down	Ccdc136
106_31.650	Lamp5 Pax6	Lamp5 Egln3_1	1	2	down	Rnf144b
106_31.652	Lamp5 Pax6	Lamp5 Egln3_1	1	2	down	Ptprt
106_31.653	Lamp5 Pax6	Lamp5 Egln3_1	1	2	down	Ntn4
106_31.655	Lamp5 Pax6	Lamp5 Egln3_1	1	2	down	A330102I10Rik
106_31.656	Lamp5 Pax6	Lamp5 Egln3_1	1	2	down	Arap2
106_31.657	Lamp5 Pax6	Lamp5 Egln3_1	1	2	down	Nrep
106_31.659	Lamp5 Pax6	Lamp5 Egln3_1	1	2	down	Cap2
106_31.660	Lamp5 Pax6	Lamp5 Egln3_1	1	2	down	Pip5k1b
106_31.661	Lamp5 Pax6	Lamp5 Egln3_1	1	2	down	Ak5
106_31.662	Lamp5 Pax6	Lamp5 Egln3_1	1	2	down	Zfp462
106_31.663	Lamp5 Pax6	Lamp5 Egln3_1	1	2	down	Dgkh
106_31.664	Lamp5 Pax6	Lamp5 Egln3_1	1	2	down	Itsn1
106_31.665	Lamp5 Pax6	Lamp5 Egln3_1	1	2	down	Npy
106_31.666	Lamp5 Pax6	Lamp5 Egln3_1	1	2	down	Sphkap
106_31.668	Lamp5 Pax6	Lamp5 Egln3_1	1	2	down	Cspg5
106_31.669	Lamp5 Pax6	Lamp5 Egln3_1	1	2	down	Gucy1a2
106_31.670	Lamp5 Pax6	Lamp5 Egln3_1	1	2	down	Pitpnm3
106_31.671	Lamp5 Pax6	Lamp5 Egln3_1	1	2	down	Ppp1r14c
106_31.672	Lamp5 Pax6	Lamp5 Egln3_1	1	2	down	Frmpd1
106_31.673	Lamp5 Pax6	Lamp5 Egln3_1	1	2	down	Ablim2
106_31.674	Lamp5 Pax6	Lamp5 Egln3_1	1	2	down	Shank2
106_31.676	Lamp5 Pax6	Lamp5 Egln3_1	1	2	down	Adam23
106_31.678	Lamp5 Pax6	Lamp5 Egln3_1	1	2	down	C1qtnf4
106_31.679	Lamp5 Pax6	Lamp5 Egln3_1	1	2	down	Plcxd3
106_31.680	Lamp5 Pax6	Lamp5 Egln3_1	1	2	down	Lhfp
106_31.681	Lamp5 Pax6	Lamp5 Egln3_1	1	2	down	Socs2
106_31.682	Lamp5 Pax6	Lamp5 Egln3_1	1	2	down	Stac2
106_31.683	Lamp5 Pax6	Lamp5 Egln3_1	1	2	down	Cdh22
106_31.688	Lamp5 Pax6	Lamp5 Egln3_1	1	2	down	Filip1
106_31.693	Lamp5 Pax6	Lamp5 Egln3_1	1	2	down	Btbd11
106_31.694	Lamp5 Pax6	Lamp5 Egln3_1	1	2	down	Rundc3b
106_31.695	Lamp5 Pax6	Lamp5 Egln3_1	1	2	down	Stk39
106_31.697	Lamp5 Pax6	Lamp5 Egln3_1	1	2	down	Pde1c
106_31.698	Lamp5 Pax6	Lamp5 Egln3_1	1	2	down	Brinp2
106_31.699	Lamp5 Pax6	Lamp5 Egln3_1	1	2	down	Ptpn5
106_31.700	Lamp5 Pax6	Lamp5 Egln3_1	1	2	down	A830082K12Rik
106_31.701	Lamp5 Pax6	Lamp5 Egln3_1	1	2	down	Pknox2
106_31.703	Lamp5 Pax6	Lamp5 Egln3_1	1	2	down	Alk
106_31.704	Lamp5 Pax6	Lamp5 Egln3_1	1	2	down	Dclk2
106_31.707	Lamp5 Pax6	Lamp5 Egln3_1	1	2	down	Trank1
106_31.708	Lamp5 Pax6	Lamp5 Egln3_1	1	2	down	Alcam
106_31.709	Lamp5 Pax6	Lamp5 Egln3_1	1	2	down	Rap1gap
106_31.711	Lamp5 Pax6	Lamp5 Egln3_1	1	2	down	Afap1
106_31.712	Lamp5 Pax6	Lamp5 Egln3_1	1	2	down	Kifc2
106_31.713	Lamp5 Pax6	Lamp5 Egln3_1	1	2	down	Psd3
106_31.714	Lamp5 Pax6	Lamp5 Egln3_1	1	2	down	Esrrg
106_31.715	Lamp5 Pax6	Lamp5 Egln3_1	1	2	down	Ghr
106_31.716	Lamp5 Pax6	Lamp5 Egln3_1	1	2	down	Mcc
106_31.717	Lamp5 Pax6	Lamp5 Egln3_1	1	2	down	Plcb4
106_31.719	Lamp5 Pax6	Lamp5 Egln3_1	1	2	down	Palm2
106_31.720	Lamp5 Pax6	Lamp5 Egln3_1	1	2	down	Ano4
106_31.722	Lamp5 Pax6	Lamp5 Egln3_1	1	2	down	Megf9
106_31.725	Lamp5 Pax6	Lamp5 Egln3_1	1	2	down	Fyn
106_31.727	Lamp5 Pax6	Lamp5 Egln3_1	1	2	down	Pard3
106_31.729	Lamp5 Pax6	Lamp5 Egln3_1	1	2	down	Nrg2
106_31.732	Lamp5 Pax6	Lamp5 Egln3_1	1	2	down	Coro6
106_31.733	Lamp5 Pax6	Lamp5 Egln3_1	1	2	down	Oprd1
106_31.734	Lamp5 Pax6	Lamp5 Egln3_1	1	2	down	Slit3
106_31.735	Lamp5 Pax6	Lamp5 Egln3_1	1	2	down	Tenm1
106_31.737	Lamp5 Pax6	Lamp5 Egln3_1	1	2	down	Tmem91
106_31.739	Lamp5 Pax6	Lamp5 Egln3_1	1	2	down	Efr3b
106_31.745	Lamp5 Pax6	Lamp5 Egln3_1	1	2	down	Zfp704
106_31.751	Lamp5 Pax6	Lamp5 Egln3_1	1	2	down	Rbms1
106_31.752	Lamp5 Pax6	Lamp5 Egln3_1	1	2	down	Mboat2
106_31.753	Lamp5 Pax6	Lamp5 Egln3_1	1	2	down	Wscd2
106_31.755	Lamp5 Pax6	Lamp5 Egln3_1	1	2	down	Lin28b
106_31.756	Lamp5 Pax6	Lamp5 Egln3_1	1	2	down	6430573F11Rik
106_31.757	Lamp5 Pax6	Lamp5 Egln3_1	1	2	down	Mtss1l
106_31.758	Lamp5 Pax6	Lamp5 Egln3_1	1	2	down	Sfxn5
106_31.759	Lamp5 Pax6	Lamp5 Egln3_1	1	2	down	Tmem117
106_31.761	Lamp5 Pax6	Lamp5 Egln3_1	1	2	down	E430024P14Rik
106_31.763	Lamp5 Pax6	Lamp5 Egln3_1	1	2	down	Gpr45
106_31.766	Lamp5 Pax6	Lamp5 Egln3_1	1	2	down	Gprin3
106_31.768	Lamp5 Pax6	Lamp5 Egln3_1	1	2	down	Vwa5b2
106_31.771	Lamp5 Pax6	Lamp5 Egln3_1	1	2	down	Neo1
106_31.778	Lamp5 Pax6	Lamp5 Egln3_1	1	2	down	Vcl
106_31.781	Lamp5 Pax6	Lamp5 Egln3_1	1	2	down	Tmtc1
106_31.782	Lamp5 Pax6	Lamp5 Egln3_1	1	2	down	4430402I18Rik
106_31.786	Lamp5 Pax6	Lamp5 Egln3_1	1	2	down	Plekhh2
106_31.788	Lamp5 Pax6	Lamp5 Egln3_1	1	2	down	Adcy8
106_31.790	Lamp5 Pax6	Lamp5 Egln3_1	1	2	down	Epha3
106_31.797	Lamp5 Pax6	Lamp5 Egln3_1	1	2	down	Dlg2
106_31.798	Lamp5 Pax6	Lamp5 Egln3_1	1	2	down	Cadm2
106_31.799	Lamp5 Pax6	Lamp5 Egln3_1	1	2	down	Etl4
106_31.800	Lamp5 Pax6	Lamp5 Egln3_1	1	2	down	Fgf14
106_31.801	Lamp5 Pax6	Lamp5 Egln3_1	1	2	down	Cntnap2
106_31.802	Lamp5 Pax6	Lamp5 Egln3_1	1	2	down	Nrg3
106_31.803	Lamp5 Pax6	Lamp5 Egln3_1	1	2	down	Lsamp
106_31.804	Lamp5 Pax6	Lamp5 Egln3_1	1	2	down	Mdga2
106_31.805	Lamp5 Pax6	Lamp5 Egln3_1	1	2	down	Dlgap2
106_31.806	Lamp5 Pax6	Lamp5 Egln3_1	1	2	down	Fam155a
106_31.807	Lamp5 Pax6	Lamp5 Egln3_1	1	2	down	Magi2
106_31.808	Lamp5 Pax6	Lamp5 Egln3_1	1	2	down	Ctnnd2
106_31.809	Lamp5 Pax6	Lamp5 Egln3_1	1	2	down	Nrxn1
106_31.810	Lamp5 Pax6	Lamp5 Egln3_1	1	2	down	Dclk1
106_31.811	Lamp5 Pax6	Lamp5 Egln3_1	1	2	down	Gria4
106_31.812	Lamp5 Pax6	Lamp5 Egln3_1	1	2	down	Lrrc7
106_31.813	Lamp5 Pax6	Lamp5 Egln3_1	1	2	down	Csmd1
106_31.814	Lamp5 Pax6	Lamp5 Egln3_1	1	2	down	Gria2
106_31.815	Lamp5 Pax6	Lamp5 Egln3_1	1	2	down	Ctnna2
106_31.816	Lamp5 Pax6	Lamp5 Egln3_1	1	2	down	Frmpd4
106_31.817	Lamp5 Pax6	Lamp5 Egln3_1	1	2	down	Ntrk2
106_31.818	Lamp5 Pax6	Lamp5 Egln3_1	1	2	down	Pclo
106_31.819	Lamp5 Pax6	Lamp5 Egln3_1	1	2	down	Erc2
106_31.820	Lamp5 Pax6	Lamp5 Egln3_1	1	2	down	Kcnd2
106_31.821	Lamp5 Pax6	Lamp5 Egln3_1	1	2	down	Slc24a2
106_31.822	Lamp5 Pax6	Lamp5 Egln3_1	1	2	down	Gabrb3
106_31.823	Lamp5 Pax6	Lamp5 Egln3_1	1	2	down	Arhgap26
106_31.824	Lamp5 Pax6	Lamp5 Egln3_1	1	2	down	Lrrtm4
106_31.825	Lamp5 Pax6	Lamp5 Egln3_1	1	2	down	Il1rapl1
106_31.826	Lamp5 Pax6	Lamp5 Egln3_1	1	2	down	Gria3
106_31.828	Lamp5 Pax6	Lamp5 Egln3_1	1	2	down	Peg3
106_31.829	Lamp5 Pax6	Lamp5 Egln3_1	1	2	down	Grin1
106_31.830	Lamp5 Pax6	Lamp5 Egln3_1	1	2	down	Cacnb4
106_31.831	Lamp5 Pax6	Lamp5 Egln3_1	1	2	down	Celf4
106_31.832	Lamp5 Pax6	Lamp5 Egln3_1	1	2	down	Phactr1
106_31.833	Lamp5 Pax6	Lamp5 Egln3_1	1	2	down	Atp1a3
106_31.834	Lamp5 Pax6	Lamp5 Egln3_1	1	2	down	Dmd
106_31.835	Lamp5 Pax6	Lamp5 Egln3_1	1	2	down	Gabrb1
106_31.836	Lamp5 Pax6	Lamp5 Egln3_1	1	2	down	Nap1l5
106_31.838	Lamp5 Pax6	Lamp5 Egln3_1	1	2	down	Lhx6
106_31.839	Lamp5 Pax6	Lamp5 Egln3_1	1	2	down	Ralyl
106_31.840	Lamp5 Pax6	Lamp5 Egln3_1	1	2	down	Rbfox3
106_31.841	Lamp5 Pax6	Lamp5 Egln3_1	1	2	down	Hivep2
106_31.842	Lamp5 Pax6	Lamp5 Egln3_1	1	2	down	Tspan5
106_31.843	Lamp5 Pax6	Lamp5 Egln3_1	1	2	down	Lingo2
106_31.844	Lamp5 Pax6	Lamp5 Egln3_1	1	2	down	Lrrc4c
106_31.845	Lamp5 Pax6	Lamp5 Egln3_1	1	2	down	Rgs7
106_31.846	Lamp5 Pax6	Lamp5 Egln3_1	1	2	down	Ncald
106_31.847	Lamp5 Pax6	Lamp5 Egln3_1	1	2	down	Spock2
106_31.848	Lamp5 Pax6	Lamp5 Egln3_1	1	2	down	Grin2a
106_31.849	Lamp5 Pax6	Lamp5 Egln3_1	1	2	down	Cacng2
106_31.850	Lamp5 Pax6	Lamp5 Egln3_1	1	2	down	Slc32a1
106_31.851	Lamp5 Pax6	Lamp5 Egln3_1	1	2	down	Sv2a
106_31.852	Lamp5 Pax6	Lamp5 Egln3_1	1	2	down	Nrxn2
106_31.853	Lamp5 Pax6	Lamp5 Egln3_1	1	2	down	Nrip3
106_31.854	Lamp5 Pax6	Lamp5 Egln3_1	1	2	down	C230004F18Rik
106_31.855	Lamp5 Pax6	Lamp5 Egln3_1	1	2	down	Thy1
106_31.856	Lamp5 Pax6	Lamp5 Egln3_1	1	2	down	Sgcz
106_31.859	Lamp5 Pax6	Lamp5 Egln3_1	1	2	down	Elavl3
106_31.860	Lamp5 Pax6	Lamp5 Egln3_1	1	2	down	Fam171b
106_31.862	Lamp5 Pax6	Lamp5 Egln3_1	1	2	down	Ppm1e
106_31.863	Lamp5 Pax6	Lamp5 Egln3_1	1	2	down	Rgs7bp
106_31.864	Lamp5 Pax6	Lamp5 Egln3_1	1	2	down	Spock1
106_31.865	Lamp5 Pax6	Lamp5 Egln3_1	1	2	down	Nlgn1
106_31.866	Lamp5 Pax6	Lamp5 Egln3_1	1	2	down	Agbl4
106_31.867	Lamp5 Pax6	Lamp5 Egln3_1	1	2	down	Cpe
106_31.868	Lamp5 Pax6	Lamp5 Egln3_1	1	2	down	Setbp1
106_31.869	Lamp5 Pax6	Lamp5 Egln3_1	1	2	down	Rcan2
106_31.870	Lamp5 Pax6	Lamp5 Egln3_1	1	2	down	Clstn3
106_31.872	Lamp5 Pax6	Lamp5 Egln3_1	1	2	down	Gas7
106_31.873	Lamp5 Pax6	Lamp5 Egln3_1	1	2	down	Cplx1
106_31.874	Lamp5 Pax6	Lamp5 Egln3_1	1	2	down	Neto2
106_31.875	Lamp5 Pax6	Lamp5 Egln3_1	1	2	down	Slc6a17
106_31.878	Lamp5 Pax6	Lamp5 Egln3_1	1	2	down	Nsg1
106_31.879	Lamp5 Pax6	Lamp5 Egln3_1	1	2	down	Kcnq1ot1
106_31.880	Lamp5 Pax6	Lamp5 Egln3_1	1	2	down	Crhbp
106_31.884	Lamp5 Pax6	Lamp5 Egln3_1	1	2	down	Ablim1
106_31.885	Lamp5 Pax6	Lamp5 Egln3_1	1	2	down	Adcy1
106_31.886	Lamp5 Pax6	Lamp5 Egln3_1	1	2	down	Cort
106_31.888	Lamp5 Pax6	Lamp5 Egln3_1	1	2	down	Nsg2
106_31.890	Lamp5 Pax6	Lamp5 Egln3_1	1	2	down	Cnr1
106_31.891	Lamp5 Pax6	Lamp5 Egln3_1	1	2	down	Rph3a
106_31.893	Lamp5 Pax6	Lamp5 Egln3_1	1	2	down	Akt3
106_31.895	Lamp5 Pax6	Lamp5 Egln3_1	1	2	down	Gda
106_31.896	Lamp5 Pax6	Lamp5 Egln3_1	1	2	down	Serpini1
106_31.897	Lamp5 Pax6	Lamp5 Egln3_1	1	2	down	Cend1
106_31.898	Lamp5 Pax6	Lamp5 Egln3_1	1	2	down	Ppp2r2c
106_31.899	Lamp5 Pax6	Lamp5 Egln3_1	1	2	down	Abat
106_31.900	Lamp5 Pax6	Lamp5 Egln3_1	1	2	down	Igf1
106_31.905	Lamp5 Pax6	Lamp5 Egln3_1	1	2	down	Rufy3
106_31.906	Lamp5 Pax6	Lamp5 Egln3_1	1	2	down	Lgi1
106_31.907	Lamp5 Pax6	Lamp5 Egln3_1	1	2	down	Ptprs
106_31.908	Lamp5 Pax6	Lamp5 Egln3_1	1	2	down	Bend6
106_31.910	Lamp5 Pax6	Lamp5 Egln3_1	1	2	down	Cdc42bpa
106_31.912	Lamp5 Pax6	Lamp5 Egln3_1	1	2	down	Podxl2
106_31.917	Lamp5 Pax6	Lamp5 Egln3_1	1	2	down	Syt7
106_31.918	Lamp5 Pax6	Lamp5 Egln3_1	1	2	down	Ina
106_31.919	Lamp5 Pax6	Lamp5 Egln3_1	1	2	down	Vgf
106_31.921	Lamp5 Pax6	Lamp5 Egln3_1	1	2	down	Gap43
106_31.923	Lamp5 Pax6	Lamp5 Egln3_1	1	2	down	Gabrg2
106_31.924	Lamp5 Pax6	Lamp5 Egln3_1	1	2	down	Fnip2
106_31.925	Lamp5 Pax6	Lamp5 Egln3_1	1	2	down	Arx
106_31.926	Lamp5 Pax6	Lamp5 Egln3_1	1	2	down	Bex2
106_31.927	Lamp5 Pax6	Lamp5 Egln3_1	1	2	down	Tmem132d
106_31.929	Lamp5 Pax6	Lamp5 Egln3_1	1	2	down	Atp6v0e2
106_31.932	Lamp5 Pax6	Lamp5 Egln3_1	1	2	down	Adcyap1r1
106_31.936	Lamp5 Pax6	Lamp5 Egln3_1	1	2	down	Prkcz
106_31.938	Lamp5 Pax6	Lamp5 Egln3_1	1	2	down	Adra1a
106_31.940	Lamp5 Pax6	Lamp5 Egln3_1	1	2	down	Chd3
106_31.942	Lamp5 Pax6	Lamp5 Egln3_1	1	2	down	Chgb
106_31.943	Lamp5 Pax6	Lamp5 Egln3_1	1	2	down	Rpp25
106_31.944	Lamp5 Pax6	Lamp5 Egln3_1	1	2	down	Elmod1
106_31.948	Lamp5 Pax6	Lamp5 Egln3_1	1	2	down	Dlx1
106_31.950	Lamp5 Pax6	Lamp5 Egln3_1	1	2	down	Rasgef1a
106_31.953	Lamp5 Pax6	Lamp5 Egln3_1	1	2	down	Nav1
106_31.954	Lamp5 Pax6	Lamp5 Egln3_1	1	2	down	Cnksr2
106_31.955	Lamp5 Pax6	Lamp5 Egln3_1	1	2	down	Ccdc88a
106_31.956	Lamp5 Pax6	Lamp5 Egln3_1	1	2	down	Phyhipl
106_31.957	Lamp5 Pax6	Lamp5 Egln3_1	1	2	down	Gramd1b
106_31.958	Lamp5 Pax6	Lamp5 Egln3_1	1	2	down	AF529169
106_31.960	Lamp5 Pax6	Lamp5 Egln3_1	1	2	down	Celf5
106_31.961	Lamp5 Pax6	Lamp5 Egln3_1	1	2	down	Sez6l2
106_31.962	Lamp5 Pax6	Lamp5 Egln3_1	1	2	down	Camk2n2
106_31.965	Lamp5 Pax6	Lamp5 Egln3_1	1	2	down	Cnih3
106_31.966	Lamp5 Pax6	Lamp5 Egln3_1	1	2	down	Nrsn2
106_31.968	Lamp5 Pax6	Lamp5 Egln3_1	1	2	down	Coro2b
106_31.971	Lamp5 Pax6	Lamp5 Egln3_1	1	2	down	Scn2b
106_31.972	Lamp5 Pax6	Lamp5 Egln3_1	1	2	down	Slc27a2
106_31.976	Lamp5 Pax6	Lamp5 Egln3_1	1	2	down	Sez6l
106_31.979	Lamp5 Pax6	Lamp5 Egln3_1	1	2	down	Sept11
106_31.983	Lamp5 Pax6	Lamp5 Egln3_1	1	2	down	Gabra3
106_31.985	Lamp5 Pax6	Lamp5 Egln3_1	1	2	down	Itpr1
106_31.988	Lamp5 Pax6	Lamp5 Egln3_1	1	2	down	Gnal
106_31.989	Lamp5 Pax6	Lamp5 Egln3_1	1	2	down	Dlx1as
106_31.990	Lamp5 Pax6	Lamp5 Egln3_1	1	2	down	Lynx1
106_31.992	Lamp5 Pax6	Lamp5 Egln3_1	1	2	down	Rprml
106_31.993	Lamp5 Pax6	Lamp5 Egln3_1	1	2	down	Pkp4
106_31.995	Lamp5 Pax6	Lamp5 Egln3_1	1	2	down	Tox2
106_31.997	Lamp5 Pax6	Lamp5 Egln3_1	1	2	down	Kcnq2
106_31.1004	Lamp5 Pax6	Lamp5 Egln3_1	1	2	down	Zdhhc2
106_31.1005	Lamp5 Pax6	Lamp5 Egln3_1	1	2	down	Glce
106_31.1006	Lamp5 Pax6	Lamp5 Egln3_1	1	2	down	Lurap1l
106_31.1008	Lamp5 Pax6	Lamp5 Egln3_1	1	2	down	Got1
106_31.1010	Lamp5 Pax6	Lamp5 Egln3_1	1	2	down	Myh10
106_31.1012	Lamp5 Pax6	Lamp5 Egln3_1	1	2	down	Susd4
106_31.1013	Lamp5 Pax6	Lamp5 Egln3_1	1	2	down	Nrsn1
106_31.1015	Lamp5 Pax6	Lamp5 Egln3_1	1	2	down	Aplp1
106_31.1018	Lamp5 Pax6	Lamp5 Egln3_1	1	2	down	Olfm2
106_31.1021	Lamp5 Pax6	Lamp5 Egln3_1	1	2	down	Wipf3
106_31.1023	Lamp5 Pax6	Lamp5 Egln3_1	1	2	down	Sash1
106_31.1026	Lamp5 Pax6	Lamp5 Egln3_1	1	2	down	Ptpru
106_31.1027	Lamp5 Pax6	Lamp5 Egln3_1	1	2	down	Fjx1
106_31.1030	Lamp5 Pax6	Lamp5 Egln3_1	1	2	down	Cntnap5c
106_31.1033	Lamp5 Pax6	Lamp5 Egln3_1	1	2	down	Vstm2b
106_31.1035	Lamp5 Pax6	Lamp5 Egln3_1	1	2	down	Pantr1
106_31.1038	Lamp5 Pax6	Lamp5 Egln3_1	1	2	down	Tmem191c
106_31.1039	Lamp5 Pax6	Lamp5 Egln3_1	1	2	down	Spred2
106_31.1040	Lamp5 Pax6	Lamp5 Egln3_1	1	2	down	Cdh11
106_31.1042	Lamp5 Pax6	Lamp5 Egln3_1	1	2	down	Inpp4a
106_31.1044	Lamp5 Pax6	Lamp5 Egln3_1	1	2	down	Ephx4
106_31.1045	Lamp5 Pax6	Lamp5 Egln3_1	1	2	down	Mpped2
106_31.1046	Lamp5 Pax6	Lamp5 Egln3_1	1	2	down	Ell2
106_31.1049	Lamp5 Pax6	Lamp5 Egln3_1	1	2	down	1810041L15Rik
106_31.1050	Lamp5 Pax6	Lamp5 Egln3_1	1	2	down	Slc1a1
106_31.1052	Lamp5 Pax6	Lamp5 Egln3_1	1	2	down	Igsf3
106_31.1061	Lamp5 Pax6	Lamp5 Egln3_1	1	2	down	Slc44a1
106_31.1062	Lamp5 Pax6	Lamp5 Egln3_1	1	2	down	Etv1
106_31.1063	Lamp5 Pax6	Lamp5 Egln3_1	1	2	down	Spats2l
106_31.1064	Lamp5 Pax6	Lamp5 Egln3_1	1	2	down	Elavl4
106_31.1067	Lamp5 Pax6	Lamp5 Egln3_1	1	2	down	Gaa
106_31.1075	Lamp5 Pax6	Lamp5 Egln3_1	1	2	down	Ugdh
106_31.1080	Lamp5 Pax6	Lamp5 Egln3_1	1	2	down	Fndc1
106_31.1084	Lamp5 Pax6	Lamp5 Egln3_1	1	2	down	Lrp8
106_31.1087	Lamp5 Pax6	Lamp5 Egln3_1	1	2	down	Zcchc12
106_31.1093	Lamp5 Pax6	Lamp5 Egln3_1	1	2	down	Btbd3
106_31.1094	Lamp5 Pax6	Lamp5 Egln3_1	1	2	down	Lrrfip1
106_31.1098	Lamp5 Pax6	Lamp5 Egln3_1	1	2	down	Gde1
106_31.1099	Lamp5 Pax6	Lamp5 Egln3_1	1	2	down	Rims3
106_31.1100	Lamp5 Pax6	Lamp5 Egln3_1	1	2	down	Sulf2
106_31.1101	Lamp5 Pax6	Lamp5 Egln3_1	1	2	down	Rgs9
106_31.1104	Lamp5 Pax6	Lamp5 Egln3_1	1	2	down	Prune2
106_31.1109	Lamp5 Pax6	Lamp5 Egln3_1	1	2	down	Tubb4a
106_31.1112	Lamp5 Pax6	Lamp5 Egln3_1	1	2	down	Rangap1
106_31.1117	Lamp5 Pax6	Lamp5 Egln3_1	1	2	down	Masp1
106_31.1118	Lamp5 Pax6	Lamp5 Egln3_1	1	2	down	St8sia1
106_31.1123	Lamp5 Pax6	Lamp5 Egln3_1	1	2	down	Adamts17
106_31.1124	Lamp5 Pax6	Lamp5 Egln3_1	1	2	down	Rasgrp2
106_31.1126	Lamp5 Pax6	Lamp5 Egln3_1	1	2	down	Atp5g3
106_31.1127	Lamp5 Pax6	Lamp5 Egln3_1	1	2	down	Dmtn
106_31.1129	Lamp5 Pax6	Lamp5 Egln3_1	1	2	down	Vat1l
106_31.1138	Lamp5 Pax6	Lamp5 Egln3_1	1	2	down	Cpne4
106_31.1141	Lamp5 Pax6	Lamp5 Egln3_1	1	2	down	Fgf9
106_31.1142	Lamp5 Pax6	Lamp5 Egln3_1	1	2	down	Runx2
106_31.1144	Lamp5 Pax6	Lamp5 Egln3_1	1	2	down	Samd4
106_31.1145	Lamp5 Pax6	Lamp5 Egln3_1	1	2	down	Lgi2
106_31.1146	Lamp5 Pax6	Lamp5 Egln3_1	1	2	down	Tmem178
106_31.1147	Lamp5 Pax6	Lamp5 Egln3_1	1	2	down	Ccnd2
106_31.1148	Lamp5 Pax6	Lamp5 Egln3_1	1	2	down	Pou3f3
106_31.1156	Lamp5 Pax6	Lamp5 Egln3_1	1	2	down	Socs5
106_31.1158	Lamp5 Pax6	Lamp5 Egln3_1	1	2	down	Lrrn2
106_31.1159	Lamp5 Pax6	Lamp5 Egln3_1	1	2	down	Rnf112
106_31.1161	Lamp5 Pax6	Lamp5 Egln3_1	1	2	down	Kcna1
106_31.1165	Lamp5 Pax6	Lamp5 Egln3_1	1	2	down	Arhgdig
106_31.1166	Lamp5 Pax6	Lamp5 Egln3_1	1	2	down	Camk1g
106_31.1167	Lamp5 Pax6	Lamp5 Egln3_1	1	2	down	Snx8
106_31.1169	Lamp5 Pax6	Lamp5 Egln3_1	1	2	down	Cntnap1
106_31.1170	Lamp5 Pax6	Lamp5 Egln3_1	1	2	down	Arl6ip5
106_31.1176	Lamp5 Pax6	Lamp5 Egln3_1	1	2	down	Cxxc4
106_31.1177	Lamp5 Pax6	Lamp5 Egln3_1	1	2	down	Chic1
106_31.1178	Lamp5 Pax6	Lamp5 Egln3_1	1	2	down	Rgs6
106_31.1179	Lamp5 Pax6	Lamp5 Egln3_1	1	2	down	Zc2hc1a
106_31.1184	Lamp5 Pax6	Lamp5 Egln3_1	1	2	down	Lrrc3b
106_31.1185	Lamp5 Pax6	Lamp5 Egln3_1	1	2	down	Lgi3
106_31.1186	Lamp5 Pax6	Lamp5 Egln3_1	1	2	down	Ankrd55
106_31.1190	Lamp5 Pax6	Lamp5 Egln3_1	1	2	down	Oprm1
106_31.1196	Lamp5 Pax6	Lamp5 Egln3_1	1	2	down	Fhl1
106_31.1200	Lamp5 Pax6	Lamp5 Egln3_1	1	2	down	Ldlrad3
106_31.1203	Lamp5 Pax6	Lamp5 Egln3_1	1	2	down	Gabra4
106_31.1207	Lamp5 Pax6	Lamp5 Egln3_1	1	2	down	Osbp2
106_31.1214	Lamp5 Pax6	Lamp5 Egln3_1	1	2	down	Dlgap3
106_31.1215	Lamp5 Pax6	Lamp5 Egln3_1	1	2	down	Igsf8
106_31.1224	Lamp5 Pax6	Lamp5 Egln3_1	1	2	down	Dzip1
106_31.1227	Lamp5 Pax6	Lamp5 Egln3_1	1	2	down	Snrpn
106_31.1233	Lamp5 Pax6	Lamp5 Egln3_1	1	2	down	Klhl1
106_31.1234	Lamp5 Pax6	Lamp5 Egln3_1	1	2	down	Arhgap23
106_31.1235	Lamp5 Pax6	Lamp5 Egln3_1	1	2	down	Cabp1
106_31.1236	Lamp5 Pax6	Lamp5 Egln3_1	1	2	down	Miat
106_31.1237	Lamp5 Pax6	Lamp5 Egln3_1	1	2	down	Prkar2b
106_31.1239	Lamp5 Pax6	Lamp5 Egln3_1	1	2	down	Celf6
106_31.1243	Lamp5 Pax6	Lamp5 Egln3_1	1	2	down	9530059O14Rik
106_31.1250	Lamp5 Pax6	Lamp5 Egln3_1	1	2	down	March4
106_31.1251	Lamp5 Pax6	Lamp5 Egln3_1	1	2	down	Tubb2a
106_31.1252	Lamp5 Pax6	Lamp5 Egln3_1	1	2	down	Acsl3
106_31.1253	Lamp5 Pax6	Lamp5 Egln3_1	1	2	down	Chga
106_31.1262	Lamp5 Pax6	Lamp5 Egln3_1	1	2	down	Cgref1
106_31.1271	Lamp5 Pax6	Lamp5 Egln3_1	1	2	down	Arhgef3
106_31.1274	Lamp5 Pax6	Lamp5 Egln3_1	1	2	down	Grb10
106_31.1276	Lamp5 Pax6	Lamp5 Egln3_1	1	2	down	Scg3
106_31.1282	Lamp5 Pax6	Lamp5 Egln3_1	1	2	down	Slc4a3
106_31.1283	Lamp5 Pax6	Lamp5 Egln3_1	1	2	down	Bend4
106_31.1284	Lamp5 Pax6	Lamp5 Egln3_1	1	2	down	Ppp1r16b
106_31.1287	Lamp5 Pax6	Lamp5 Egln3_1	1	2	down	Ankrd6
106_31.1296	Lamp5 Pax6	Lamp5 Egln3_1	1	2	down	Siah3
106_31.1300	Lamp5 Pax6	Lamp5 Egln3_1	1	2	down	Ankrd28
106_31.1305	Lamp5 Pax6	Lamp5 Egln3_1	1	2	down	Sept6
106_31.1308	Lamp5 Pax6	Lamp5 Egln3_1	1	2	down	Pgbd5
106_31.1315	Lamp5 Pax6	Lamp5 Egln3_1	1	2	down	Kctd1
106_31.1325	Lamp5 Pax6	Lamp5 Egln3_1	1	2	down	Ttyh1
106_31.1326	Lamp5 Pax6	Lamp5 Egln3_1	1	2	down	Ldb2
106_31.1328	Lamp5 Pax6	Lamp5 Egln3_1	1	2	down	Scg2
106_31.1332	Lamp5 Pax6	Lamp5 Egln3_1	1	2	down	Asap2
106_31.1335	Lamp5 Pax6	Lamp5 Egln3_1	1	2	down	Arhgap6
106_31.1340	Lamp5 Pax6	Lamp5 Egln3_1	1	2	down	Csdc2
106_31.1341	Lamp5 Pax6	Lamp5 Egln3_1	1	2	down	Pde5a
106_31.1342	Lamp5 Pax6	Lamp5 Egln3_1	1	2	down	Xylt1
106_31.1348	Lamp5 Pax6	Lamp5 Egln3_1	1	2	down	Kcnc3
106_31.1349	Lamp5 Pax6	Lamp5 Egln3_1	1	2	down	Scn3a
106_31.1351	Lamp5 Pax6	Lamp5 Egln3_1	1	2	down	Coro1c
106_31.1352	Lamp5 Pax6	Lamp5 Egln3_1	1	2	down	Slco3a1
106_31.1353	Lamp5 Pax6	Lamp5 Egln3_1	1	2	down	Larp1b
106_31.1355	Lamp5 Pax6	Lamp5 Egln3_1	1	2	down	Dpysl3
106_31.1358	Lamp5 Pax6	Lamp5 Egln3_1	1	2	down	Slit1
106_31.1362	Lamp5 Pax6	Lamp5 Egln3_1	1	2	down	Pde7a
106_31.1363	Lamp5 Pax6	Lamp5 Egln3_1	1	2	down	Sept8
106_31.1365	Lamp5 Pax6	Lamp5 Egln3_1	1	2	down	Pgk1
106_31.1369	Lamp5 Pax6	Lamp5 Egln3_1	1	2	down	Flrt3
106_31.1371	Lamp5 Pax6	Lamp5 Egln3_1	1	2	down	Cdh7
106_31.1372	Lamp5 Pax6	Lamp5 Egln3_1	1	2	down	Ptpn11
106_31.1377	Lamp5 Pax6	Lamp5 Egln3_1	1	2	down	Lrfn2
106_31.1381	Lamp5 Pax6	Lamp5 Egln3_1	1	2	down	A230050P20Rik
106_31.1388	Lamp5 Pax6	Lamp5 Egln3_1	1	2	down	Usp31
106_31.1392	Lamp5 Pax6	Lamp5 Egln3_1	1	2	down	Nsun7
106_31.1395	Lamp5 Pax6	Lamp5 Egln3_1	1	2	down	Pitpnm2
106_31.1401	Lamp5 Pax6	Lamp5 Egln3_1	1	2	down	Extl2
106_31.1403	Lamp5 Pax6	Lamp5 Egln3_1	1	2	down	Smarcd3
106_31.1408	Lamp5 Pax6	Lamp5 Egln3_1	1	2	down	Nhsl2
106_31.1410	Lamp5 Pax6	Lamp5 Egln3_1	1	2	down	Chsy3
106_31.1411	Lamp5 Pax6	Lamp5 Egln3_1	1	2	down	Nipa1
106_31.1417	Lamp5 Pax6	Lamp5 Egln3_1	1	2	down	Resp18
106_31.1419	Lamp5 Pax6	Lamp5 Egln3_1	1	2	down	Pcyt2
106_31.1420	Lamp5 Pax6	Lamp5 Egln3_1	1	2	down	Sh3rf1
106_31.1421	Lamp5 Pax6	Lamp5 Egln3_1	1	2	down	Tmem145
106_31.1422	Lamp5 Pax6	Lamp5 Egln3_1	1	2	down	Celf3
106_31.1430	Lamp5 Pax6	Lamp5 Egln3_1	1	2	down	Il34
106_31.1431	Lamp5 Pax6	Lamp5 Egln3_1	1	2	down	Cyp46a1
106_31.1434	Lamp5 Pax6	Lamp5 Egln3_1	1	2	down	Simc1
106_31.1437	Lamp5 Pax6	Lamp5 Egln3_1	1	2	down	Ephb2
106_31.1439	Lamp5 Pax6	Lamp5 Egln3_1	1	2	down	Gpr176
106_31.1440	Lamp5 Pax6	Lamp5 Egln3_1	1	2	down	Plxnc1
106_31.1443	Lamp5 Pax6	Lamp5 Egln3_1	1	2	down	Tmem108
106_31.1453	Lamp5 Pax6	Lamp5 Egln3_1	1	2	down	Galnt9
106_31.1454	Lamp5 Pax6	Lamp5 Egln3_1	1	2	down	Kcnt1
106_31.1455	Lamp5 Pax6	Lamp5 Egln3_1	1	2	down	Fam78b
106_31.1457	Lamp5 Pax6	Lamp5 Egln3_1	1	2	down	Wdr17
106_31.1458	Lamp5 Pax6	Lamp5 Egln3_1	1	2	down	Cep112
106_31.1461	Lamp5 Pax6	Lamp5 Egln3_1	1	2	down	Zfp941
106_31.1463	Lamp5 Pax6	Lamp5 Egln3_1	1	2	down	St6galnac3
106_31.1473	Lamp5 Pax6	Lamp5 Egln3_1	1	2	down	Hcn2
106_31.1475	Lamp5 Pax6	Lamp5 Egln3_1	1	2	down	Dpysl5
106_31.1480	Lamp5 Pax6	Lamp5 Egln3_1	1	2	down	Dcx
106_31.1481	Lamp5 Pax6	Lamp5 Egln3_1	1	2	down	Jakmip3
106_31.1497	Lamp5 Pax6	Lamp5 Egln3_1	1	2	down	Grin2d
106_31.1514	Lamp5 Pax6	Lamp5 Egln3_1	1	2	down	Plekha6
106_31.1516	Lamp5 Pax6	Lamp5 Egln3_1	1	2	down	Rcan3
106_31.1517	Lamp5 Pax6	Lamp5 Egln3_1	1	2	down	Ctdspl
106_31.1519	Lamp5 Pax6	Lamp5 Egln3_1	1	2	down	Epn2
106_31.1521	Lamp5 Pax6	Lamp5 Egln3_1	1	2	down	Pacrg
106_31.1523	Lamp5 Pax6	Lamp5 Egln3_1	1	2	down	Hnrnpll
106_31.1533	Lamp5 Pax6	Lamp5 Egln3_1	1	2	down	Cep83
106_31.1534	Lamp5 Pax6	Lamp5 Egln3_1	1	2	down	Snx25
106_31.1537	Lamp5 Pax6	Lamp5 Egln3_1	1	2	down	Naaladl2
106_31.1542	Lamp5 Pax6	Lamp5 Egln3_1	1	2	down	Adk
106_31.1544	Lamp5 Pax6	Lamp5 Egln3_1	1	2	down	Pdzd2
106_31.1549	Lamp5 Pax6	Lamp5 Egln3_1	1	2	down	Ece1
106_31.1553	Lamp5 Pax6	Lamp5 Egln3_1	1	2	down	Spns2
106_31.1557	Lamp5 Pax6	Lamp5 Egln3_1	1	2	down	Pcdh10
106_31.1568	Lamp5 Pax6	Lamp5 Egln3_1	1	2	down	Clu
106_31.1569	Lamp5 Pax6	Lamp5 Egln3_1	1	2	down	Serinc5
106_31.1571	Lamp5 Pax6	Lamp5 Egln3_1	1	2	down	Sdk2
106_31.1573	Lamp5 Pax6	Lamp5 Egln3_1	1	2	down	Plec
106_31.1575	Lamp5 Pax6	Lamp5 Egln3_1	1	2	down	Eml1
106_31.1576	Lamp5 Pax6	Lamp5 Egln3_1	1	2	down	Usp20
106_31.1577	Lamp5 Pax6	Lamp5 Egln3_1	1	2	down	Prkag2
106_31.1582	Lamp5 Pax6	Lamp5 Egln3_1	1	2	down	Adcy5
106_31.1586	Lamp5 Pax6	Lamp5 Egln3_1	1	2	down	Kcnh5
106_31.1587	Lamp5 Pax6	Lamp5 Egln3_1	1	2	down	Cdh8
106_31.1591	Lamp5 Pax6	Lamp5 Egln3_1	1	2	down	Fhod3
106_31.1592	Lamp5 Pax6	Lamp5 Egln3_1	1	2	down	Gpr137c
106_31.1594	Lamp5 Pax6	Lamp5 Egln3_1	1	2	down	Flnb
106_31.1597	Lamp5 Pax6	Lamp5 Egln3_1	1	2	down	Osbpl10
106_31.1612	Lamp5 Pax6	Lamp5 Egln3_1	1	2	down	Fam213a
106_31.1616	Lamp5 Pax6	Lamp5 Egln3_1	1	2	down	Agpat4
106_31.1618	Lamp5 Pax6	Lamp5 Egln3_1	1	2	down	Arhgap20
106_31.1649	Lamp5 Pax6	Lamp5 Egln3_1	1	2	down	Homer2
106_31.1657	Lamp5 Pax6	Lamp5 Egln3_1	1	2	down	Lrrk2
106_31.1667	Lamp5 Pax6	Lamp5 Egln3_1	1	2	down	Tpst1
106_31.1673	Lamp5 Pax6	Lamp5 Egln3_1	1	2	down	Rgs20
106_31.1683	Lamp5 Pax6	Lamp5 Egln3_1	1	2	down	Pdlim7
106_31.1695	Lamp5 Pax6	Lamp5 Egln3_1	1	2	down	Fabp5
106_31.1703	Lamp5 Pax6	Lamp5 Egln3_1	1	2	down	Syt5
106_31.1704	Lamp5 Pax6	Lamp5 Egln3_1	1	2	down	Srebf2
106_31.1714	Lamp5 Pax6	Lamp5 Egln3_1	1	2	down	Nrxn3
106_31.1715	Lamp5 Pax6	Lamp5 Egln3_1	1	2	down	Anks1b
106_31.1717	Lamp5 Pax6	Lamp5 Egln3_1	1	2	down	Ntm
106_31.1718	Lamp5 Pax6	Lamp5 Egln3_1	1	2	down	Opcml
106_31.1719	Lamp5 Pax6	Lamp5 Egln3_1	1	2	down	Pcdh9
106_31.1720	Lamp5 Pax6	Lamp5 Egln3_1	1	2	down	Kalrn
106_31.1721	Lamp5 Pax6	Lamp5 Egln3_1	1	2	down	Vsnl1
106_31.1722	Lamp5 Pax6	Lamp5 Egln3_1	1	2	down	Kcnma1
106_31.1723	Lamp5 Pax6	Lamp5 Egln3_1	1	2	down	Ptprm
106_31.1727	Lamp5 Pax6	Lamp5 Egln3_1	1	2	down	Atp2b2
106_31.1729	Lamp5 Pax6	Lamp5 Egln3_1	1	2	down	Syp
106_31.1730	Lamp5 Pax6	Lamp5 Egln3_1	1	2	down	Chchd10
106_31.1733	Lamp5 Pax6	Lamp5 Egln3_1	1	2	down	Ndrg4
106_31.1738	Lamp5 Pax6	Lamp5 Egln3_1	1	2	down	Dlc1
106_31.1741	Lamp5 Pax6	Lamp5 Egln3_1	1	2	down	Dnm1
106_31.1743	Lamp5 Pax6	Lamp5 Egln3_1	1	2	down	Trim2
106_31.1745	Lamp5 Pax6	Lamp5 Egln3_1	1	2	down	Tsc22d1
106_31.1746	Lamp5 Pax6	Lamp5 Egln3_1	1	2	down	Stk32a
106_31.1749	Lamp5 Pax6	Lamp5 Egln3_1	1	2	down	Lrp1b
106_31.1751	Lamp5 Pax6	Lamp5 Egln3_1	1	2	down	Srcin1
106_31.1758	Lamp5 Pax6	Lamp5 Egln3_1	1	2	down	Gabbr1
106_31.1759	Lamp5 Pax6	Lamp5 Egln3_1	1	2	down	Camk2a
106_31.1762	Lamp5 Pax6	Lamp5 Egln3_1	1	2	down	Camk2b
106_31.1769	Lamp5 Pax6	Lamp5 Egln3_1	1	2	down	Dab1
106_31.1770	Lamp5 Pax6	Lamp5 Egln3_1	1	2	down	4933413L06Rik
106_31.1771	Lamp5 Pax6	Lamp5 Egln3_1	1	2	down	Pcsk6
106_31.1774	Lamp5 Pax6	Lamp5 Egln3_1	1	2	down	Pgam1
106_31.1776	Lamp5 Pax6	Lamp5 Egln3_1	1	2	down	Atp5o
106_31.1780	Lamp5 Pax6	Lamp5 Egln3_1	1	2	down	Fgf1
106_31.1781	Lamp5 Pax6	Lamp5 Egln3_1	1	2	down	AI593442
106_31.1784	Lamp5 Pax6	Lamp5 Egln3_1	1	2	down	Mtcl1
106_31.1789	Lamp5 Pax6	Lamp5 Egln3_1	1	2	down	Lpgat1
106_31.1790	Lamp5 Pax6	Lamp5 Egln3_1	1	2	down	Vdac1
106_31.1791	Lamp5 Pax6	Lamp5 Egln3_1	1	2	down	Ankfn1
106_31.1792	Lamp5 Pax6	Lamp5 Egln3_1	1	2	down	Atp6v1a
106_31.1793	Lamp5 Pax6	Lamp5 Egln3_1	1	2	down	Zfp608
106_31.1794	Lamp5 Pax6	Lamp5 Egln3_1	1	2	down	St6gal2
106_31.1800	Lamp5 Pax6	Lamp5 Egln3_1	1	2	down	Eno2
106_31.1802	Lamp5 Pax6	Lamp5 Egln3_1	1	2	down	4930517O19Rik
106_31.1813	Lamp5 Pax6	Lamp5 Egln3_1	1	2	down	Fut8
106_31.1814	Lamp5 Pax6	Lamp5 Egln3_1	1	2	down	Scn1b
106_31.1818	Lamp5 Pax6	Lamp5 Egln3_1	1	2	down	Slc38a1
106_31.1820	Lamp5 Pax6	Lamp5 Egln3_1	1	2	down	Emc10
106_31.1821	Lamp5 Pax6	Lamp5 Egln3_1	1	2	down	Cnih2
106_31.1826	Lamp5 Pax6	Lamp5 Egln3_1	1	2	down	Mast4
106_31.1827	Lamp5 Pax6	Lamp5 Egln3_1	1	2	down	Galnt7
106_31.1831	Lamp5 Pax6	Lamp5 Egln3_1	1	2	down	Morf4l2
106_31.1833	Lamp5 Pax6	Lamp5 Egln3_1	1	2	down	Pvt1
106_31.1834	Lamp5 Pax6	Lamp5 Egln3_1	1	2	down	Rsph3a
106_31.1837	Lamp5 Pax6	Lamp5 Egln3_1	1	2	down	Sparcl1
106_31.1839	Lamp5 Pax6	Lamp5 Egln3_1	1	2	down	Snap47
106_31.1840	Lamp5 Pax6	Lamp5 Egln3_1	1	2	down	Rnf187
106_31.1844	Lamp5 Pax6	Lamp5 Egln3_1	1	2	down	Camk4
106_31.1849	Lamp5 Pax6	Lamp5 Egln3_1	1	2	down	Bcl11b
106_31.1850	Lamp5 Pax6	Lamp5 Egln3_1	1	2	down	Apbb1
106_31.1852	Lamp5 Pax6	Lamp5 Egln3_1	1	2	down	BC030500
106_31.1853	Lamp5 Pax6	Lamp5 Egln3_1	1	2	down	Cox6a1
106_31.1859	Lamp5 Pax6	Lamp5 Egln3_1	1	2	down	Sorcs1
106_31.1860	Lamp5 Pax6	Lamp5 Egln3_1	1	2	down	Vat1
106_31.1863	Lamp5 Pax6	Lamp5 Egln3_1	1	2	down	Zbtb16
106_31.1864	Lamp5 Pax6	Lamp5 Egln3_1	1	2	down	Sox5
106_31.1866	Lamp5 Pax6	Lamp5 Egln3_1	1	2	down	Ahcyl2
106_31.1867	Lamp5 Pax6	Lamp5 Egln3_1	1	2	down	Dock7
106_31.1871	Lamp5 Pax6	Lamp5 Egln3_1	1	2	down	Bex1
106_31.1872	Lamp5 Pax6	Lamp5 Egln3_1	1	2	down	Fndc9
106_31.1875	Lamp5 Pax6	Lamp5 Egln3_1	1	2	down	Zdhhc22
106_31.1876	Lamp5 Pax6	Lamp5 Egln3_1	1	2	down	B3gat2
106_31.1877	Lamp5 Pax6	Lamp5 Egln3_1	1	2	down	Arhgap35
106_31.1886	Lamp5 Pax6	Lamp5 Egln3_1	1	2	down	Snca
106_31.1890	Lamp5 Pax6	Lamp5 Egln3_1	1	2	down	Ap2m1
106_31.1894	Lamp5 Pax6	Lamp5 Egln3_1	1	2	down	Tspan3
106_31.1898	Lamp5 Pax6	Lamp5 Egln3_1	1	2	down	Ncdn
106_31.1903	Lamp5 Pax6	Lamp5 Egln3_1	1	2	down	B4galt6
106_31.1904	Lamp5 Pax6	Lamp5 Egln3_1	1	2	down	Tmsb10
106_31.1906	Lamp5 Pax6	Lamp5 Egln3_1	1	2	down	Uqcrq
106_31.1907	Lamp5 Pax6	Lamp5 Egln3_1	1	2	down	Flt3
106_31.1910	Lamp5 Pax6	Lamp5 Egln3_1	1	2	down	Fnbp1l
106_31.1917	Lamp5 Pax6	Lamp5 Egln3_1	1	2	down	Hrh3
106_31.1920	Lamp5 Pax6	Lamp5 Egln3_1	1	2	down	Scn3b
106_31.1921	Lamp5 Pax6	Lamp5 Egln3_1	1	2	down	Sidt1
106_31.1923	Lamp5 Pax6	Lamp5 Egln3_1	1	2	down	Pcsk2
106_31.1924	Lamp5 Pax6	Lamp5 Egln3_1	1	2	down	Smc2
106_31.1928	Lamp5 Pax6	Lamp5 Egln3_1	1	2	down	Asxl3
106_31.1934	Lamp5 Pax6	Lamp5 Egln3_1	1	2	down	Shisa4
106_31.1938	Lamp5 Pax6	Lamp5 Egln3_1	1	2	down	Srrm4
106_31.1940	Lamp5 Pax6	Lamp5 Egln3_1	1	2	down	Pgm2l1
106_31.1945	Lamp5 Pax6	Lamp5 Egln3_1	1	2	down	Sntg2
106_31.1946	Lamp5 Pax6	Lamp5 Egln3_1	1	2	down	St8sia4
106_31.1949	Lamp5 Pax6	Lamp5 Egln3_1	1	2	down	St8sia5
106_31.1955	Lamp5 Pax6	Lamp5 Egln3_1	1	2	down	Grm8
106_31.1957	Lamp5 Pax6	Lamp5 Egln3_1	1	2	down	Tmeff1
106_31.1958	Lamp5 Pax6	Lamp5 Egln3_1	1	2	down	Ache
106_31.1962	Lamp5 Pax6	Lamp5 Egln3_1	1	2	down	A230077H06Rik
106_31.1970	Lamp5 Pax6	Lamp5 Egln3_1	1	2	down	Nkain3
106_31.1975	Lamp5 Pax6	Lamp5 Egln3_1	1	2	down	Sema3a
106_31.1979	Lamp5 Pax6	Lamp5 Egln3_1	1	2	down	Lnx1
106_31.1985	Lamp5 Pax6	Lamp5 Egln3_1	1	2	down	Ncam2
106_31.1987	Lamp5 Pax6	Lamp5 Egln3_1	1	2	down	Ttc39c
106_31.1988	Lamp5 Pax6	Lamp5 Egln3_1	1	2	down	Kcnn2
106_31.1990	Lamp5 Pax6	Lamp5 Egln3_1	1	2	down	Nars
106_31.1992	Lamp5 Pax6	Lamp5 Egln3_1	1	2	down	Fbn1
106_31.2007	Lamp5 Pax6	Lamp5 Egln3_1	1	2	down	Fmn1
106_31.2011	Lamp5 Pax6	Lamp5 Egln3_1	1	2	down	Trpm3
106_31.2025	Lamp5 Pax6	Lamp5 Egln3_1	1	2	down	Kcns3
106_31.2026	Lamp5 Pax6	Lamp5 Egln3_1	1	2	down	Ryr3
106_31.2042	Lamp5 Pax6	Lamp5 Egln3_1	1	2	down	Slc38a2
106_31.2052	Lamp5 Pax6	Lamp5 Egln3_1	1	2	down	Kcnab3
106_31.2053	Lamp5 Pax6	Lamp5 Egln3_1	1	2	down	Cacna1g
106_31.2054	Lamp5 Pax6	Lamp5 Egln3_1	1	2	down	Wscd1
106_31.2064	Lamp5 Pax6	Lamp5 Egln3_1	1	2	down	Myo16
106_31.2066	Lamp5 Pax6	Lamp5 Egln3_1	1	2	down	Erbb4
106_31.2067	Lamp5 Pax6	Lamp5 Egln3_1	1	2	down	Pde9a
106_31.2071	Lamp5 Pax6	Lamp5 Egln3_1	1	2	down	Kif17
106_31.2075	Lamp5 Pax6	Lamp5 Egln3_1	1	2	down	Greb1l
106_31.2081	Lamp5 Pax6	Lamp5 Egln3_1	1	2	down	Inafm1
106_31.2083	Lamp5 Pax6	Lamp5 Egln3_1	1	2	down	Igsf9b
106_31.2085	Lamp5 Pax6	Lamp5 Egln3_1	1	2	down	Pdzrn4
106_31.2088	Lamp5 Pax6	Lamp5 Egln3_1	1	2	down	Adam19
106_31.2090	Lamp5 Pax6	Lamp5 Egln3_1	1	2	down	Dbn1
106_31.2091	Lamp5 Pax6	Lamp5 Egln3_1	1	2	down	Prkd1
106_31.2096	Lamp5 Pax6	Lamp5 Egln3_1	1	2	down	1500009L16Rik
106_31.2099	Lamp5 Pax6	Lamp5 Egln3_1	1	2	down	Cyth3
106_31.2100	Lamp5 Pax6	Lamp5 Egln3_1	1	2	down	Msrb3
106_31.2101	Lamp5 Pax6	Lamp5 Egln3_1	1	2	down	Slc35f3
106_31.2113	Lamp5 Pax6	Lamp5 Egln3_1	1	2	down	Nwd2
106_31.2115	Lamp5 Pax6	Lamp5 Egln3_1	1	2	down	Matk
106_31.2124	Lamp5 Pax6	Lamp5 Egln3_1	1	2	down	Vldlr
106_31.2133	Lamp5 Pax6	Lamp5 Egln3_1	1	2	down	Ptprf
106_31.2134	Lamp5 Pax6	Lamp5 Egln3_1	1	2	down	Ociad2
106_31.2135	Lamp5 Pax6	Lamp5 Egln3_1	1	2	down	Necab3
106_31.2136	Lamp5 Pax6	Lamp5 Egln3_1	1	2	down	Camkv
106_31.2140	Lamp5 Pax6	Lamp5 Egln3_1	1	2	down	Kcnh7
106_31.2146	Lamp5 Pax6	Lamp5 Egln3_1	1	2	down	Stt3b
106_31.2152	Lamp5 Pax6	Lamp5 Egln3_1	1	2	down	Plekha1
106_31.2154	Lamp5 Pax6	Lamp5 Egln3_1	1	2	down	Ephb6
106_31.2156	Lamp5 Pax6	Lamp5 Egln3_1	1	2	down	Egfem1
106_31.2159	Lamp5 Pax6	Lamp5 Egln3_1	1	2	down	Hid1
106_31.2167	Lamp5 Pax6	Lamp5 Egln3_1	1	2	down	A830018L16Rik
106_31.2175	Lamp5 Pax6	Lamp5 Egln3_1	1	2	down	Armc9
106_31.2178	Lamp5 Pax6	Lamp5 Egln3_1	1	2	down	Tmem2
106_31.2179	Lamp5 Pax6	Lamp5 Egln3_1	1	2	down	Lin7a
106_31.2181	Lamp5 Pax6	Lamp5 Egln3_1	1	2	down	Pnck
106_31.2202	Lamp5 Pax6	Lamp5 Egln3_1	1	2	down	Ar
106_31.2206	Lamp5 Pax6	Lamp5 Egln3_1	1	2	down	Synj2
106_31.2224	Lamp5 Pax6	Lamp5 Egln3_1	1	2	down	Capns1
106_31.2229	Lamp5 Pax6	Lamp5 Egln3_1	1	2	down	Uchl3
106_31.2237	Lamp5 Pax6	Lamp5 Egln3_1	1	2	down	Fbxo10
106_31.2244	Lamp5 Pax6	Lamp5 Egln3_1	1	2	down	Rap1gap2
106_31.2248	Lamp5 Pax6	Lamp5 Egln3_1	1	2	down	Kcnj6
106_31.2252	Lamp5 Pax6	Lamp5 Egln3_1	1	2	down	Bloc1s2
106_31.2264	Lamp5 Pax6	Lamp5 Egln3_1	1	2	down	Tspan17
106_31.2268	Lamp5 Pax6	Lamp5 Egln3_1	1	2	down	Map7
106_31.2270	Lamp5 Pax6	Lamp5 Egln3_1	1	2	down	Fam214a
106_31.2272	Lamp5 Pax6	Lamp5 Egln3_1	1	2	down	Dok5
106_31.2275	Lamp5 Pax6	Lamp5 Egln3_1	1	2	down	Fstl1
106_31.2279	Lamp5 Pax6	Lamp5 Egln3_1	1	2	down	Arhgef25
106_31.2289	Lamp5 Pax6	Lamp5 Egln3_1	1	2	down	D630045J12Rik
106_31.2297	Lamp5 Pax6	Lamp5 Egln3_1	1	2	down	Epha7
106_31.2309	Lamp5 Pax6	Lamp5 Egln3_1	1	2	down	Dennd1b
106_31.2310	Lamp5 Pax6	Lamp5 Egln3_1	1	2	down	Pcbp4
106_31.2318	Lamp5 Pax6	Lamp5 Egln3_1	1	2	down	Tle1
106_31.2321	Lamp5 Pax6	Lamp5 Egln3_1	1	2	down	Ndufa1
106_31.2350	Lamp5 Pax6	Lamp5 Egln3_1	1	2	down	Ccl27a
106_31.2372	Lamp5 Pax6	Lamp5 Egln3_1	1	2	down	Plk2
106_31.2386	Lamp5 Pax6	Lamp5 Egln3_1	1	2	down	Specc1l
106_31.2411	Lamp5 Pax6	Lamp5 Egln3_1	1	2	down	Nrbp2
106_31.2412	Lamp5 Pax6	Lamp5 Egln3_1	1	2	down	Wwc1
106_31.2434	Lamp5 Pax6	Lamp5 Egln3_1	1	2	down	Cpeb2
106_31.2438	Lamp5 Pax6	Lamp5 Egln3_1	1	2	down	Limk1
106_31.2457	Lamp5 Pax6	Lamp5 Egln3_1	1	2	down	Car10
106_31.2491	Lamp5 Pax6	Lamp5 Egln3_1	1	2	down	Mapkbp1
106_31.2494	Lamp5 Pax6	Lamp5 Egln3_1	1	2	down	Stx1a
106_31.2502	Lamp5 Pax6	Lamp5 Egln3_1	1	2	down	Ypel2
106_31.2565	Lamp5 Pax6	Lamp5 Egln3_1	1	2	down	Birc2
106_31.2569	Lamp5 Pax6	Lamp5 Egln3_1	1	2	down	Dlgap1
106_31.2571	Lamp5 Pax6	Lamp5 Egln3_1	1	2	down	Rbfox1
106_31.2572	Lamp5 Pax6	Lamp5 Egln3_1	1	2	down	Ank2
106_31.2575	Lamp5 Pax6	Lamp5 Egln3_1	1	2	down	Gpm6a
106_31.2577	Lamp5 Pax6	Lamp5 Egln3_1	1	2	down	Nbea
106_31.2578	Lamp5 Pax6	Lamp5 Egln3_1	1	2	down	Tcf4
106_31.2579	Lamp5 Pax6	Lamp5 Egln3_1	1	2	down	Fgfr2
106_31.2581	Lamp5 Pax6	Lamp5 Egln3_1	1	2	down	Slc25a4
106_31.2583	Lamp5 Pax6	Lamp5 Egln3_1	1	2	down	Slc24a3
106_31.2585	Lamp5 Pax6	Lamp5 Egln3_1	1	2	down	Mapt
106_31.2586	Lamp5 Pax6	Lamp5 Egln3_1	1	2	down	Park2
106_31.2604	Lamp5 Pax6	Lamp5 Egln3_1	1	2	down	Pkm
106_31.2605	Lamp5 Pax6	Lamp5 Egln3_1	1	2	down	Ppp2ca
106_31.2606	Lamp5 Pax6	Lamp5 Egln3_1	1	2	down	Pbx1
106_31.2610	Lamp5 Pax6	Lamp5 Egln3_1	1	2	down	Pak1
106_31.2612	Lamp5 Pax6	Lamp5 Egln3_1	1	2	down	Atp5b
106_31.2613	Lamp5 Pax6	Lamp5 Egln3_1	1	2	down	Gabra1
106_31.2614	Lamp5 Pax6	Lamp5 Egln3_1	1	2	down	Cadm1
106_31.2619	Lamp5 Pax6	Lamp5 Egln3_1	1	2	down	Rasal2
106_31.2621	Lamp5 Pax6	Lamp5 Egln3_1	1	2	down	Npas1
106_31.2623	Lamp5 Pax6	Lamp5 Egln3_1	1	2	down	Fry
106_31.2629	Lamp5 Pax6	Lamp5 Egln3_1	1	2	down	Mgll
106_31.2632	Lamp5 Pax6	Lamp5 Egln3_1	1	2	down	Nedd4l
106_31.2633	Lamp5 Pax6	Lamp5 Egln3_1	1	2	down	Nlk
106_31.2640	Lamp5 Pax6	Lamp5 Egln3_1	1	2	down	Chrna7
106_31.2644	Lamp5 Pax6	Lamp5 Egln3_1	1	2	down	Eps15
106_31.2648	Lamp5 Pax6	Lamp5 Egln3_1	1	2	down	Tuba1b
106_31.2649	Lamp5 Pax6	Lamp5 Egln3_1	1	2	down	Fgf13
106_31.2654	Lamp5 Pax6	Lamp5 Egln3_1	1	2	down	Cacna1d
106_31.2655	Lamp5 Pax6	Lamp5 Egln3_1	1	2	down	Garnl3
106_31.2657	Lamp5 Pax6	Lamp5 Egln3_1	1	2	down	Ano5
106_31.2658	Lamp5 Pax6	Lamp5 Egln3_1	1	2	down	Sorl1
106_31.2659	Lamp5 Pax6	Lamp5 Egln3_1	1	2	down	Rab37
106_31.2662	Lamp5 Pax6	Lamp5 Egln3_1	1	2	down	Kcnmb4os2
106_31.2670	Lamp5 Pax6	Lamp5 Egln3_1	1	2	down	Kit
106_31.2673	Lamp5 Pax6	Lamp5 Egln3_1	1	2	down	Ssbp2
106_31.2674	Lamp5 Pax6	Lamp5 Egln3_1	1	2	down	Khdrbs3
106_31.2676	Lamp5 Pax6	Lamp5 Egln3_1	1	2	down	Dgkb
106_31.2679	Lamp5 Pax6	Lamp5 Egln3_1	1	2	down	Ttc9b
106_31.2680	Lamp5 Pax6	Lamp5 Egln3_1	1	2	down	P2ry14
106_31.2688	Lamp5 Pax6	Lamp5 Egln3_1	1	2	down	Fbxw7
106_31.2696	Lamp5 Pax6	Lamp5 Egln3_1	1	2	down	A930029G22Rik
106_31.2700	Lamp5 Pax6	Lamp5 Egln3_1	1	2	down	Grm3
106_31.2704	Lamp5 Pax6	Lamp5 Egln3_1	1	2	down	Ppm1l
106_31.2705	Lamp5 Pax6	Lamp5 Egln3_1	1	2	down	Sytl5
106_31.2709	Lamp5 Pax6	Lamp5 Egln3_1	1	2	down	9630028H03Rik
106_31.2712	Lamp5 Pax6	Lamp5 Egln3_1	1	2	down	Vegfc
106_31.2714	Lamp5 Pax6	Lamp5 Egln3_1	1	2	down	Sycp2
106_31.2716	Lamp5 Pax6	Lamp5 Egln3_1	1	2	down	Pdcd4
106_31.2730	Lamp5 Pax6	Lamp5 Egln3_1	1	2	down	Cdk14
106_31.2741	Lamp5 Pax6	Lamp5 Egln3_1	1	2	down	Grik4
106_31.2742	Lamp5 Pax6	Lamp5 Egln3_1	1	2	down	Sorcs2
106_31.2745	Lamp5 Pax6	Lamp5 Egln3_1	1	2	down	Ppp1r1a
106_31.2746	Lamp5 Pax6	Lamp5 Egln3_1	1	2	down	Casz1
106_31.2747	Lamp5 Pax6	Lamp5 Egln3_1	1	2	down	Cdh9
106_31.2750	Lamp5 Pax6	Lamp5 Egln3_1	1	2	down	Wasl
106_31.2759	Lamp5 Pax6	Lamp5 Egln3_1	1	2	down	Dlx6
106_31.2766	Lamp5 Pax6	Lamp5 Egln3_1	1	2	down	Pxylp1
106_31.2772	Lamp5 Pax6	Lamp5 Egln3_1	1	2	down	Lpcat4
106_31.2778	Lamp5 Pax6	Lamp5 Egln3_1	1	2	down	Nup93
106_31.2780	Lamp5 Pax6	Lamp5 Egln3_1	1	2	down	Sh3d19
106_31.2790	Lamp5 Pax6	Lamp5 Egln3_1	1	2	down	Sipa1l1
106_31.2796	Lamp5 Pax6	Lamp5 Egln3_1	1	2	down	Sema6a
106_31.2798	Lamp5 Pax6	Lamp5 Egln3_1	1	2	down	Lztr1
106_31.2799	Lamp5 Pax6	Lamp5 Egln3_1	1	2	down	Sdc2
106_31.2800	Lamp5 Pax6	Lamp5 Egln3_1	1	2	down	Tanc1
106_31.2804	Lamp5 Pax6	Lamp5 Egln3_1	1	2	down	Cpne5
106_31.2810	Lamp5 Pax6	Lamp5 Egln3_1	1	2	down	Mpp6
106_31.2828	Lamp5 Pax6	Lamp5 Egln3_1	1	2	down	Pparg
106_31.2830	Lamp5 Pax6	Lamp5 Egln3_1	1	2	down	Hs3st5
106_31.2840	Lamp5 Pax6	Lamp5 Egln3_1	1	2	down	Cntfr
106_31.2848	Lamp5 Pax6	Lamp5 Egln3_1	1	2	down	Airn
106_31.2862	Lamp5 Pax6	Lamp5 Egln3_1	1	2	down	Zfyve28
106_31.2870	Lamp5 Pax6	Lamp5 Egln3_1	1	2	down	Sox11
106_31.2895	Lamp5 Pax6	Lamp5 Egln3_1	1	2	down	Lrrc8c
106_31.2904	Lamp5 Pax6	Lamp5 Egln3_1	1	2	down	Cemip
106_31.2905	Lamp5 Pax6	Lamp5 Egln3_1	1	2	down	Tln2
106_31.2907	Lamp5 Pax6	Lamp5 Egln3_1	1	2	down	Slc16a14
106_31.2910	Lamp5 Pax6	Lamp5 Egln3_1	1	2	down	Synpo
106_31.2920	Lamp5 Pax6	Lamp5 Egln3_1	1	2	down	Atp1a1
106_31.2925	Lamp5 Pax6	Lamp5 Egln3_1	1	2	down	Arhgef28
106_31.2934	Lamp5 Pax6	Lamp5 Egln3_1	1	2	down	Lhfpl3
106_31.2941	Lamp5 Pax6	Lamp5 Egln3_1	1	2	down	Dlg5
106_31.2954	Lamp5 Pax6	Lamp5 Egln3_1	1	2	down	Tox
106_31.2966	Lamp5 Pax6	Lamp5 Egln3_1	1	2	down	Me1
106_31.2971	Lamp5 Pax6	Lamp5 Egln3_1	1	2	down	Creb3l2
106_31.2973	Lamp5 Pax6	Lamp5 Egln3_1	1	2	down	Asrgl1
106_31.2975	Lamp5 Pax6	Lamp5 Egln3_1	1	2	down	Sema4f
106_31.2976	Lamp5 Pax6	Lamp5 Egln3_1	1	2	down	Nckap5
106_31.2978	Lamp5 Pax6	Lamp5 Egln3_1	1	2	down	Rimklb
106_31.2982	Lamp5 Pax6	Lamp5 Egln3_1	1	2	down	Cthrc1
106_31.2997	Lamp5 Pax6	Lamp5 Egln3_1	1	2	down	Srgap1
106_31.3021	Lamp5 Pax6	Lamp5 Egln3_1	1	2	down	Ubtd2
106_31.3024	Lamp5 Pax6	Lamp5 Egln3_1	1	2	down	Rnd3
106_31.3026	Lamp5 Pax6	Lamp5 Egln3_1	1	2	down	Htr1f
106_31.3027	Lamp5 Pax6	Lamp5 Egln3_1	1	2	down	Irs1
106_31.3034	Lamp5 Pax6	Lamp5 Egln3_1	1	2	down	Fam124a
106_31.3038	Lamp5 Pax6	Lamp5 Egln3_1	1	2	down	Necab1
106_31.3044	Lamp5 Pax6	Lamp5 Egln3_1	1	2	down	Unc13b
106_31.3103	Lamp5 Pax6	Lamp5 Egln3_1	1	2	down	Gas6
106_31.3117	Lamp5 Pax6	Lamp5 Egln3_1	1	2	down	Galnt16
106_31.3127	Lamp5 Pax6	Lamp5 Egln3_1	1	2	down	Tmtc4
106_31.3131	Lamp5 Pax6	Lamp5 Egln3_1	1	2	down	Slc27a1
106_31.3142	Lamp5 Pax6	Lamp5 Egln3_1	1	2	down	Cntn2
106_31.3152	Lamp5 Pax6	Lamp5 Egln3_1	1	2	down	Syn3
106_31.3162	Lamp5 Pax6	Lamp5 Egln3_1	1	2	down	Sntb2
106_31.3171	Lamp5 Pax6	Lamp5 Egln3_1	1	2	down	Dnajc21
106_31.3183	Lamp5 Pax6	Lamp5 Egln3_1	1	2	down	Gpcpd1
106_31.3184	Lamp5 Pax6	Lamp5 Egln3_1	1	2	down	Tsnax
106_31.3186	Lamp5 Pax6	Lamp5 Egln3_1	1	2	down	Sh3bgrl2
106_31.3202	Lamp5 Pax6	Lamp5 Egln3_1	1	2	down	Lamc1
106_31.3214	Lamp5 Pax6	Lamp5 Egln3_1	1	2	down	Slc50a1
106_31.3219	Lamp5 Pax6	Lamp5 Egln3_1	1	2	down	Shd
106_31.3236	Lamp5 Pax6	Lamp5 Egln3_1	1	2	down	Ankrd29
106_31.3250	Lamp5 Pax6	Lamp5 Egln3_1	1	2	down	Ccdc138
106_31.3279	Lamp5 Pax6	Lamp5 Egln3_1	1	2	down	Pcca
106_31.3299	Lamp5 Pax6	Lamp5 Egln3_1	1	2	down	Nr3c2
106_31.3312	Lamp5 Pax6	Lamp5 Egln3_1	1	2	down	Sdk1
106_31.3337	Lamp5 Pax6	Lamp5 Egln3_1	1	2	down	Dusp10
106_31.3344	Lamp5 Pax6	Lamp5 Egln3_1	1	2	down	Slc12a2
106_31.3354	Lamp5 Pax6	Lamp5 Egln3_1	1	2	down	St5
106_31.3356	Lamp5 Pax6	Lamp5 Egln3_1	1	2	down	Atat1
106_31.3376	Lamp5 Pax6	Lamp5 Egln3_1	1	2	down	Pacs2
106_31.3385	Lamp5 Pax6	Lamp5 Egln3_1	1	2	down	Slc6a7
106_31.3401	Lamp5 Pax6	Lamp5 Egln3_1	1	2	down	Slc6a6
106_31.3418	Lamp5 Pax6	Lamp5 Egln3_1	1	2	down	1700019D03Rik
106_31.3430	Lamp5 Pax6	Lamp5 Egln3_1	1	2	down	Snx15
106_31.3453	Lamp5 Pax6	Lamp5 Egln3_1	1	2	down	Prmt2
106_31.3461	Lamp5 Pax6	Lamp5 Egln3_1	1	2	down	Arpp21
106_31.3478	Lamp5 Pax6	Lamp5 Egln3_1	1	2	down	Adcy9
106_31.3481	Lamp5 Pax6	Lamp5 Egln3_1	1	2	down	Lrp12
106_31.3483	Lamp5 Pax6	Lamp5 Egln3_1	1	2	down	Wwc2
106_31.3486	Lamp5 Pax6	Lamp5 Egln3_1	1	2	down	Wwp1
106_31.3507	Lamp5 Pax6	Lamp5 Egln3_1	1	2	down	Galnt10
106_31.3548	Lamp5 Pax6	Lamp5 Egln3_1	1	2	down	Baiap2
106_31.3580	Lamp5 Pax6	Lamp5 Egln3_1	1	2	down	Stat5b
106_32.1	Lamp5 Pax6	Lamp5 Egln3_1	1	2	up	C1qc
106_32.2	Lamp5 Pax6	Lamp5 Egln3_1	1	2	up	C1qb
106_32.3	Lamp5 Pax6	Lamp5 Egln3_1	1	2	up	C1qa
106_32.4	Lamp5 Pax6	Lamp5 Egln3_1	1	2	up	Csf1r
106_32.5	Lamp5 Pax6	Lamp5 Egln3_1	1	2	up	Selplg
106_32.6	Lamp5 Pax6	Lamp5 Egln3_1	1	2	up	Ctss
106_32.7	Lamp5 Pax6	Lamp5 Egln3_1	1	2	up	Siglech
106_32.8	Lamp5 Pax6	Lamp5 Egln3_1	1	2	up	Inpp5d
106_32.9	Lamp5 Pax6	Lamp5 Egln3_1	1	2	up	Slco2b1
106_32.10	Lamp5 Pax6	Lamp5 Egln3_1	1	2	up	Fcrls
106_32.11	Lamp5 Pax6	Lamp5 Egln3_1	1	2	up	Laptm5
106_32.12	Lamp5 Pax6	Lamp5 Egln3_1	1	2	up	Unc93b1
106_32.13	Lamp5 Pax6	Lamp5 Egln3_1	1	2	up	Ly86
106_32.14	Lamp5 Pax6	Lamp5 Egln3_1	1	2	up	Gpr34
106_32.15	Lamp5 Pax6	Lamp5 Egln3_1	1	2	up	Mertk
106_32.16	Lamp5 Pax6	Lamp5 Egln3_1	1	2	up	Itgb5
106_32.17	Lamp5 Pax6	Lamp5 Egln3_1	1	2	up	Trem2
106_32.18	Lamp5 Pax6	Lamp5 Egln3_1	1	2	up	Cx3cr1
106_32.19	Lamp5 Pax6	Lamp5 Egln3_1	1	2	up	8030442B05Rik
106_32.20	Lamp5 Pax6	Lamp5 Egln3_1	1	2	up	P2ry6
106_32.21	Lamp5 Pax6	Lamp5 Egln3_1	1	2	up	P2ry12
106_32.22	Lamp5 Pax6	Lamp5 Egln3_1	1	2	up	Hexb
106_32.23	Lamp5 Pax6	Lamp5 Egln3_1	1	2	up	Rreb1
106_32.24	Lamp5 Pax6	Lamp5 Egln3_1	1	2	up	Fam105a
106_32.25	Lamp5 Pax6	Lamp5 Egln3_1	1	2	up	Tmem119
106_32.26	Lamp5 Pax6	Lamp5 Egln3_1	1	2	up	Ikzf1
106_32.27	Lamp5 Pax6	Lamp5 Egln3_1	1	2	up	Adap2
106_32.28	Lamp5 Pax6	Lamp5 Egln3_1	1	2	up	Fcer1g
106_32.29	Lamp5 Pax6	Lamp5 Egln3_1	1	2	up	Cfh
106_32.30	Lamp5 Pax6	Lamp5 Egln3_1	1	2	up	Fli1
106_32.31	Lamp5 Pax6	Lamp5 Egln3_1	1	2	up	Runx1
106_32.32	Lamp5 Pax6	Lamp5 Egln3_1	1	2	up	Sparc
106_32.33	Lamp5 Pax6	Lamp5 Egln3_1	1	2	up	Csf3r
106_32.34	Lamp5 Pax6	Lamp5 Egln3_1	1	2	up	Olfml3
106_32.35	Lamp5 Pax6	Lamp5 Egln3_1	1	2	up	Dock2
106_32.36	Lamp5 Pax6	Lamp5 Egln3_1	1	2	up	Cyth4
106_32.37	Lamp5 Pax6	Lamp5 Egln3_1	1	2	up	Ccr5
106_32.38	Lamp5 Pax6	Lamp5 Egln3_1	1	2	up	Cdh23
106_32.39	Lamp5 Pax6	Lamp5 Egln3_1	1	2	up	Lair1
106_32.40	Lamp5 Pax6	Lamp5 Egln3_1	1	2	up	Dock8
106_32.41	Lamp5 Pax6	Lamp5 Egln3_1	1	2	up	Fgd2
106_32.42	Lamp5 Pax6	Lamp5 Egln3_1	1	2	up	F11r
106_32.43	Lamp5 Pax6	Lamp5 Egln3_1	1	2	up	Zfhx3
106_32.44	Lamp5 Pax6	Lamp5 Egln3_1	1	2	up	Ltc4s
106_32.45	Lamp5 Pax6	Lamp5 Egln3_1	1	2	up	Apbb1ip
106_32.46	Lamp5 Pax6	Lamp5 Egln3_1	1	2	up	Rhoh
106_32.47	Lamp5 Pax6	Lamp5 Egln3_1	1	2	up	Cd84
106_32.48	Lamp5 Pax6	Lamp5 Egln3_1	1	2	up	Entpd1
106_32.49	Lamp5 Pax6	Lamp5 Egln3_1	1	2	up	Spi1
106_32.50	Lamp5 Pax6	Lamp5 Egln3_1	1	2	up	Myo1f
106_32.51	Lamp5 Pax6	Lamp5 Egln3_1	1	2	up	Rasgrp3
106_32.52	Lamp5 Pax6	Lamp5 Egln3_1	1	2	up	Cd37
106_32.53	Lamp5 Pax6	Lamp5 Egln3_1	1	2	up	Hpgds
106_32.54	Lamp5 Pax6	Lamp5 Egln3_1	1	2	up	Blnk
106_32.55	Lamp5 Pax6	Lamp5 Egln3_1	1	2	up	Gpr183
106_32.56	Lamp5 Pax6	Lamp5 Egln3_1	1	2	up	Cd9
106_32.57	Lamp5 Pax6	Lamp5 Egln3_1	1	2	up	Tbxas1
106_32.58	Lamp5 Pax6	Lamp5 Egln3_1	1	2	up	St3gal6
106_32.59	Lamp5 Pax6	Lamp5 Egln3_1	1	2	up	Agmo
106_32.60	Lamp5 Pax6	Lamp5 Egln3_1	1	2	up	Plxdc2
106_32.61	Lamp5 Pax6	Lamp5 Egln3_1	1	2	up	Ifngr1
106_32.63	Lamp5 Pax6	Lamp5 Egln3_1	1	2	up	Cflar
106_32.65	Lamp5 Pax6	Lamp5 Egln3_1	1	2	up	Pag1
106_32.66	Lamp5 Pax6	Lamp5 Egln3_1	1	2	up	B2m
106_32.67	Lamp5 Pax6	Lamp5 Egln3_1	1	2	up	Inpp4b
106_32.68	Lamp5 Pax6	Lamp5 Egln3_1	1	2	up	Itpr2
106_32.69	Lamp5 Pax6	Lamp5 Egln3_1	1	2	up	Cd53
106_32.70	Lamp5 Pax6	Lamp5 Egln3_1	1	2	up	Tyrobp
106_32.71	Lamp5 Pax6	Lamp5 Egln3_1	1	2	up	Fcgr3
106_32.72	Lamp5 Pax6	Lamp5 Egln3_1	1	2	up	P2ry13
106_32.73	Lamp5 Pax6	Lamp5 Egln3_1	1	2	up	Rbm47
106_32.74	Lamp5 Pax6	Lamp5 Egln3_1	1	2	up	Pld4
106_32.75	Lamp5 Pax6	Lamp5 Egln3_1	1	2	up	Abca9
106_32.76	Lamp5 Pax6	Lamp5 Egln3_1	1	2	up	Abi3
106_32.77	Lamp5 Pax6	Lamp5 Egln3_1	1	2	up	Il6ra
106_32.78	Lamp5 Pax6	Lamp5 Egln3_1	1	2	up	Cd86
106_32.79	Lamp5 Pax6	Lamp5 Egln3_1	1	2	up	Pik3ap1
106_32.80	Lamp5 Pax6	Lamp5 Egln3_1	1	2	up	Anxa3
106_32.82	Lamp5 Pax6	Lamp5 Egln3_1	1	2	up	Fyb
106_32.83	Lamp5 Pax6	Lamp5 Egln3_1	1	2	up	Cmtm7
106_32.84	Lamp5 Pax6	Lamp5 Egln3_1	1	2	up	Dapp1
106_32.85	Lamp5 Pax6	Lamp5 Egln3_1	1	2	up	Ctsh
106_32.86	Lamp5 Pax6	Lamp5 Egln3_1	1	2	up	Fermt3
106_32.87	Lamp5 Pax6	Lamp5 Egln3_1	1	2	up	Hpgd
106_32.88	Lamp5 Pax6	Lamp5 Egln3_1	1	2	up	Lpcat2
106_32.89	Lamp5 Pax6	Lamp5 Egln3_1	1	2	up	Bank1
106_32.91	Lamp5 Pax6	Lamp5 Egln3_1	1	2	up	Tgfbr2
106_32.92	Lamp5 Pax6	Lamp5 Egln3_1	1	2	up	Slc9a9
106_32.93	Lamp5 Pax6	Lamp5 Egln3_1	1	2	up	0610040J01Rik
106_32.94	Lamp5 Pax6	Lamp5 Egln3_1	1	2	up	Lhfpl2
106_32.96	Lamp5 Pax6	Lamp5 Egln3_1	1	2	up	Ctsz
106_32.97	Lamp5 Pax6	Lamp5 Egln3_1	1	2	up	Chn2
106_32.98	Lamp5 Pax6	Lamp5 Egln3_1	1	2	up	Pld1
106_32.99	Lamp5 Pax6	Lamp5 Egln3_1	1	2	up	Itga9
106_32.100	Lamp5 Pax6	Lamp5 Egln3_1	1	2	up	Itga6
106_32.101	Lamp5 Pax6	Lamp5 Egln3_1	1	2	up	Nfia
106_32.102	Lamp5 Pax6	Lamp5 Egln3_1	1	2	up	Irak2
106_32.103	Lamp5 Pax6	Lamp5 Egln3_1	1	2	up	Grn
106_32.104	Lamp5 Pax6	Lamp5 Egln3_1	1	2	up	Prex1
106_32.105	Lamp5 Pax6	Lamp5 Egln3_1	1	2	up	Akap13
106_32.106	Lamp5 Pax6	Lamp5 Egln3_1	1	2	up	Rnase4
106_32.107	Lamp5 Pax6	Lamp5 Egln3_1	1	2	up	Ncf1
106_32.108	Lamp5 Pax6	Lamp5 Egln3_1	1	2	up	Nckap1l
106_32.109	Lamp5 Pax6	Lamp5 Egln3_1	1	2	up	Il10ra
106_32.110	Lamp5 Pax6	Lamp5 Egln3_1	1	2	up	Ptprc
106_32.111	Lamp5 Pax6	Lamp5 Egln3_1	1	2	up	Cd33
106_32.112	Lamp5 Pax6	Lamp5 Egln3_1	1	2	up	Havcr2
106_32.113	Lamp5 Pax6	Lamp5 Egln3_1	1	2	up	Rcsd1
106_32.114	Lamp5 Pax6	Lamp5 Egln3_1	1	2	up	Prkcd
106_32.115	Lamp5 Pax6	Lamp5 Egln3_1	1	2	up	Plcg2
106_32.116	Lamp5 Pax6	Lamp5 Egln3_1	1	2	up	Mpeg1
106_32.117	Lamp5 Pax6	Lamp5 Egln3_1	1	2	up	Bin2
106_32.118	Lamp5 Pax6	Lamp5 Egln3_1	1	2	up	Lrrk1
106_32.120	Lamp5 Pax6	Lamp5 Egln3_1	1	2	up	Tns3
106_32.121	Lamp5 Pax6	Lamp5 Egln3_1	1	2	up	Nrros
106_32.122	Lamp5 Pax6	Lamp5 Egln3_1	1	2	up	Zfp710
106_32.123	Lamp5 Pax6	Lamp5 Egln3_1	1	2	up	Slc1a3
106_32.124	Lamp5 Pax6	Lamp5 Egln3_1	1	2	up	Sall1
106_32.125	Lamp5 Pax6	Lamp5 Egln3_1	1	2	up	Clic1
106_32.126	Lamp5 Pax6	Lamp5 Egln3_1	1	2	up	Tcf7l2
106_32.128	Lamp5 Pax6	Lamp5 Egln3_1	1	2	up	Mylip
106_32.129	Lamp5 Pax6	Lamp5 Egln3_1	1	2	up	Slc16a6
106_32.130	Lamp5 Pax6	Lamp5 Egln3_1	1	2	up	Golm1
106_32.131	Lamp5 Pax6	Lamp5 Egln3_1	1	2	up	Wipf1
106_32.132	Lamp5 Pax6	Lamp5 Egln3_1	1	2	up	Wasf2
106_32.135	Lamp5 Pax6	Lamp5 Egln3_1	1	2	up	Itgav
106_32.136	Lamp5 Pax6	Lamp5 Egln3_1	1	2	up	Zfp36l1
106_32.140	Lamp5 Pax6	Lamp5 Egln3_1	1	2	up	Crybb1
106_32.142	Lamp5 Pax6	Lamp5 Egln3_1	1	2	up	Stab1
106_32.143	Lamp5 Pax6	Lamp5 Egln3_1	1	2	up	Gna15
106_32.144	Lamp5 Pax6	Lamp5 Egln3_1	1	2	up	Lcp1
106_32.145	Lamp5 Pax6	Lamp5 Egln3_1	1	2	up	Vav1
106_32.146	Lamp5 Pax6	Lamp5 Egln3_1	1	2	up	Maml2
106_32.147	Lamp5 Pax6	Lamp5 Egln3_1	1	2	up	Tlr7
106_32.148	Lamp5 Pax6	Lamp5 Egln3_1	1	2	up	Capn3
106_32.149	Lamp5 Pax6	Lamp5 Egln3_1	1	2	up	Ctsc
106_32.150	Lamp5 Pax6	Lamp5 Egln3_1	1	2	up	Nfam1
106_32.152	Lamp5 Pax6	Lamp5 Egln3_1	1	2	up	Ptpn18
106_32.153	Lamp5 Pax6	Lamp5 Egln3_1	1	2	up	Slc2a5
106_32.155	Lamp5 Pax6	Lamp5 Egln3_1	1	2	up	1810011H11Rik
106_32.156	Lamp5 Pax6	Lamp5 Egln3_1	1	2	up	Il1a
106_32.157	Lamp5 Pax6	Lamp5 Egln3_1	1	2	up	Abcc3
106_32.158	Lamp5 Pax6	Lamp5 Egln3_1	1	2	up	Cttnbp2nl
106_32.161	Lamp5 Pax6	Lamp5 Egln3_1	1	2	up	Wdfy4
106_32.162	Lamp5 Pax6	Lamp5 Egln3_1	1	2	up	Epsti1
106_32.163	Lamp5 Pax6	Lamp5 Egln3_1	1	2	up	Nek7
106_32.166	Lamp5 Pax6	Lamp5 Egln3_1	1	2	up	Frrs1
106_32.168	Lamp5 Pax6	Lamp5 Egln3_1	1	2	up	Plekho1
106_32.169	Lamp5 Pax6	Lamp5 Egln3_1	1	2	up	Tec
106_32.170	Lamp5 Pax6	Lamp5 Egln3_1	1	2	up	Mtus1
106_32.171	Lamp5 Pax6	Lamp5 Egln3_1	1	2	up	Ntpcr
106_32.172	Lamp5 Pax6	Lamp5 Egln3_1	1	2	up	Cmtm6
106_32.173	Lamp5 Pax6	Lamp5 Egln3_1	1	2	up	Nfe2l2
106_32.174	Lamp5 Pax6	Lamp5 Egln3_1	1	2	up	H2-K1
106_32.177	Lamp5 Pax6	Lamp5 Egln3_1	1	2	up	Chd7
106_32.179	Lamp5 Pax6	Lamp5 Egln3_1	1	2	up	Rassf2
106_32.180	Lamp5 Pax6	Lamp5 Egln3_1	1	2	up	P2rx7
106_32.181	Lamp5 Pax6	Lamp5 Egln3_1	1	2	up	1700017B05Rik
106_32.183	Lamp5 Pax6	Lamp5 Egln3_1	1	2	up	Pald1
106_32.184	Lamp5 Pax6	Lamp5 Egln3_1	1	2	up	Kcnk13
106_32.185	Lamp5 Pax6	Lamp5 Egln3_1	1	2	up	Whrn
106_32.186	Lamp5 Pax6	Lamp5 Egln3_1	1	2	up	B430010I23Rik
106_32.187	Lamp5 Pax6	Lamp5 Egln3_1	1	2	up	Vrk2
106_32.188	Lamp5 Pax6	Lamp5 Egln3_1	1	2	up	Pard3b
106_32.189	Lamp5 Pax6	Lamp5 Egln3_1	1	2	up	Smad3
106_32.192	Lamp5 Pax6	Lamp5 Egln3_1	1	2	up	Gab1
106_32.193	Lamp5 Pax6	Lamp5 Egln3_1	1	2	up	Arhgap31
106_32.194	Lamp5 Pax6	Lamp5 Egln3_1	1	2	up	Dock1
106_32.195	Lamp5 Pax6	Lamp5 Egln3_1	1	2	up	Vgll4
106_32.199	Lamp5 Pax6	Lamp5 Egln3_1	1	2	up	Ly6e
106_32.200	Lamp5 Pax6	Lamp5 Egln3_1	1	2	up	Maml3
106_32.202	Lamp5 Pax6	Lamp5 Egln3_1	1	2	up	Col27a1
106_32.203	Lamp5 Pax6	Lamp5 Egln3_1	1	2	up	Rgs10
106_32.204	Lamp5 Pax6	Lamp5 Egln3_1	1	2	up	Cst3
106_32.206	Lamp5 Pax6	Lamp5 Egln3_1	1	2	up	Fam102b
106_32.209	Lamp5 Pax6	Lamp5 Egln3_1	1	2	up	Pde3b
106_32.211	Lamp5 Pax6	Lamp5 Egln3_1	1	2	up	Marcks
106_32.212	Lamp5 Pax6	Lamp5 Egln3_1	1	2	up	Pmepa1
106_32.216	Lamp5 Pax6	Lamp5 Egln3_1	1	2	up	Zmiz1
106_32.217	Lamp5 Pax6	Lamp5 Egln3_1	1	2	up	Arhgap30
106_32.218	Lamp5 Pax6	Lamp5 Egln3_1	1	2	up	Serpine2
106_32.220	Lamp5 Pax6	Lamp5 Egln3_1	1	2	up	Susd3
106_32.221	Lamp5 Pax6	Lamp5 Egln3_1	1	2	up	Gtf2h2
106_32.223	Lamp5 Pax6	Lamp5 Egln3_1	1	2	up	Ggta1
106_32.224	Lamp5 Pax6	Lamp5 Egln3_1	1	2	up	Lcp2
106_32.225	Lamp5 Pax6	Lamp5 Egln3_1	1	2	up	Ecscr
106_32.227	Lamp5 Pax6	Lamp5 Egln3_1	1	2	up	Sall3
106_32.228	Lamp5 Pax6	Lamp5 Egln3_1	1	2	up	Fcgr2b
106_32.229	Lamp5 Pax6	Lamp5 Egln3_1	1	2	up	Kctd12
106_32.233	Lamp5 Pax6	Lamp5 Egln3_1	1	2	up	Cotl1
106_32.234	Lamp5 Pax6	Lamp5 Egln3_1	1	2	up	BC035044
106_32.235	Lamp5 Pax6	Lamp5 Egln3_1	1	2	up	Soga1
106_32.238	Lamp5 Pax6	Lamp5 Egln3_1	1	2	up	Mitf
106_32.240	Lamp5 Pax6	Lamp5 Egln3_1	1	2	up	Syk
106_32.241	Lamp5 Pax6	Lamp5 Egln3_1	1	2	up	Ptk2b
106_32.242	Lamp5 Pax6	Lamp5 Egln3_1	1	2	up	Rin3
106_32.244	Lamp5 Pax6	Lamp5 Egln3_1	1	2	up	Ptbp3
106_32.245	Lamp5 Pax6	Lamp5 Egln3_1	1	2	up	Klf3
106_32.246	Lamp5 Pax6	Lamp5 Egln3_1	1	2	up	Pmp22
106_32.248	Lamp5 Pax6	Lamp5 Egln3_1	1	2	up	Phactr2
106_32.249	Lamp5 Pax6	Lamp5 Egln3_1	1	2	up	Nlrp1b
106_32.257	Lamp5 Pax6	Lamp5 Egln3_1	1	2	up	Arhgap25
106_32.258	Lamp5 Pax6	Lamp5 Egln3_1	1	2	up	Pik3r5
106_32.259	Lamp5 Pax6	Lamp5 Egln3_1	1	2	up	Slc40a1
106_32.260	Lamp5 Pax6	Lamp5 Egln3_1	1	2	up	Pla2g4a
106_32.264	Lamp5 Pax6	Lamp5 Egln3_1	1	2	up	Spata13
106_32.265	Lamp5 Pax6	Lamp5 Egln3_1	1	2	up	Prkch
106_32.266	Lamp5 Pax6	Lamp5 Egln3_1	1	2	up	Tmem176b
106_32.267	Lamp5 Pax6	Lamp5 Egln3_1	1	2	up	Cdk6
106_32.268	Lamp5 Pax6	Lamp5 Egln3_1	1	2	up	Acss1
106_32.270	Lamp5 Pax6	Lamp5 Egln3_1	1	2	up	Lmo2
106_32.271	Lamp5 Pax6	Lamp5 Egln3_1	1	2	up	Lst1
106_32.272	Lamp5 Pax6	Lamp5 Egln3_1	1	2	up	Litaf
106_32.273	Lamp5 Pax6	Lamp5 Egln3_1	1	2	up	Ets1
106_32.275	Lamp5 Pax6	Lamp5 Egln3_1	1	2	up	Pdlim5
106_32.276	Lamp5 Pax6	Lamp5 Egln3_1	1	2	up	Ptpre
106_32.277	Lamp5 Pax6	Lamp5 Egln3_1	1	2	up	Orai1
106_32.279	Lamp5 Pax6	Lamp5 Egln3_1	1	2	up	Ptpro
106_32.280	Lamp5 Pax6	Lamp5 Egln3_1	1	2	up	St6gal1
106_32.281	Lamp5 Pax6	Lamp5 Egln3_1	1	2	up	Nrp1
106_32.282	Lamp5 Pax6	Lamp5 Egln3_1	1	2	down	Npas3
106_32.283	Lamp5 Pax6	Lamp5 Egln3_1	1	2	down	Sox6
106_32.284	Lamp5 Pax6	Lamp5 Egln3_1	1	2	down	Unc13c
106_32.285	Lamp5 Pax6	Lamp5 Egln3_1	1	2	down	Astn2
106_32.286	Lamp5 Pax6	Lamp5 Egln3_1	1	2	down	Reln
106_32.287	Lamp5 Pax6	Lamp5 Egln3_1	1	2	down	Ncam1
106_32.288	Lamp5 Pax6	Lamp5 Egln3_1	1	2	down	Grin3a
106_32.289	Lamp5 Pax6	Lamp5 Egln3_1	1	2	down	Nxph1
106_32.290	Lamp5 Pax6	Lamp5 Egln3_1	1	2	down	Sst
106_32.291	Lamp5 Pax6	Lamp5 Egln3_1	1	2	down	Synpr
106_32.292	Lamp5 Pax6	Lamp5 Egln3_1	1	2	down	A230057D06Rik
106_32.293	Lamp5 Pax6	Lamp5 Egln3_1	1	2	down	Dpp6
106_32.294	Lamp5 Pax6	Lamp5 Egln3_1	1	2	down	Chrm3
106_32.295	Lamp5 Pax6	Lamp5 Egln3_1	1	2	down	Thrb
106_32.296	Lamp5 Pax6	Lamp5 Egln3_1	1	2	down	Adcy2
106_32.297	Lamp5 Pax6	Lamp5 Egln3_1	1	2	down	Kcnip1
106_32.298	Lamp5 Pax6	Lamp5 Egln3_1	1	2	down	Dock3
106_32.299	Lamp5 Pax6	Lamp5 Egln3_1	1	2	down	Sgip1
106_32.300	Lamp5 Pax6	Lamp5 Egln3_1	1	2	down	Tnik
106_32.301	Lamp5 Pax6	Lamp5 Egln3_1	1	2	down	Kcnq3
106_32.302	Lamp5 Pax6	Lamp5 Egln3_1	1	2	down	Elavl2
106_32.303	Lamp5 Pax6	Lamp5 Egln3_1	1	2	down	Grm1
106_32.304	Lamp5 Pax6	Lamp5 Egln3_1	1	2	down	Trhde
106_32.305	Lamp5 Pax6	Lamp5 Egln3_1	1	2	down	Kcnc2
106_32.306	Lamp5 Pax6	Lamp5 Egln3_1	1	2	down	Satb1
106_32.307	Lamp5 Pax6	Lamp5 Egln3_1	1	2	down	Shisa6
106_32.308	Lamp5 Pax6	Lamp5 Egln3_1	1	2	down	Pld5
106_32.309	Lamp5 Pax6	Lamp5 Egln3_1	1	2	down	Lypd6b
106_32.310	Lamp5 Pax6	Lamp5 Egln3_1	1	2	down	Ptchd4
106_32.311	Lamp5 Pax6	Lamp5 Egln3_1	1	2	down	Kctd16
106_32.312	Lamp5 Pax6	Lamp5 Egln3_1	1	2	down	Iqsec1
106_32.313	Lamp5 Pax6	Lamp5 Egln3_1	1	2	down	Runx1t1
106_32.314	Lamp5 Pax6	Lamp5 Egln3_1	1	2	down	Cpeb3
106_32.315	Lamp5 Pax6	Lamp5 Egln3_1	1	2	down	Rab3b
106_32.316	Lamp5 Pax6	Lamp5 Egln3_1	1	2	down	Usp29
106_32.317	Lamp5 Pax6	Lamp5 Egln3_1	1	2	down	Brinp1
106_32.318	Lamp5 Pax6	Lamp5 Egln3_1	1	2	down	Npas1
106_32.319	Lamp5 Pax6	Lamp5 Egln3_1	1	2	down	Neto2
106_32.320	Lamp5 Pax6	Lamp5 Egln3_1	1	2	down	Calb1
106_32.321	Lamp5 Pax6	Lamp5 Egln3_1	1	2	down	Zcchc18
106_32.322	Lamp5 Pax6	Lamp5 Egln3_1	1	2	down	Cdh9
106_32.323	Lamp5 Pax6	Lamp5 Egln3_1	1	2	down	Sema6d
106_32.324	Lamp5 Pax6	Lamp5 Egln3_1	1	2	down	Ly6h
106_32.325	Lamp5 Pax6	Lamp5 Egln3_1	1	2	down	Ptprr
106_32.326	Lamp5 Pax6	Lamp5 Egln3_1	1	2	down	Podxl2
106_32.327	Lamp5 Pax6	Lamp5 Egln3_1	1	2	down	Shank1
106_32.328	Lamp5 Pax6	Lamp5 Egln3_1	1	2	down	Prkcg
106_32.329	Lamp5 Pax6	Lamp5 Egln3_1	1	2	down	Xkr4
106_32.330	Lamp5 Pax6	Lamp5 Egln3_1	1	2	down	Grip1
106_32.331	Lamp5 Pax6	Lamp5 Egln3_1	1	2	down	Rims1
106_32.332	Lamp5 Pax6	Lamp5 Egln3_1	1	2	down	Cadps
106_32.333	Lamp5 Pax6	Lamp5 Egln3_1	1	2	down	Myt1l
106_32.334	Lamp5 Pax6	Lamp5 Egln3_1	1	2	down	Ppp2r2b
106_32.335	Lamp5 Pax6	Lamp5 Egln3_1	1	2	down	Dscam
106_32.336	Lamp5 Pax6	Lamp5 Egln3_1	1	2	down	Frmd5
106_32.337	Lamp5 Pax6	Lamp5 Egln3_1	1	2	down	Ptprn2
106_32.338	Lamp5 Pax6	Lamp5 Egln3_1	1	2	down	Robo2
106_32.339	Lamp5 Pax6	Lamp5 Egln3_1	1	2	down	Rims2
106_32.340	Lamp5 Pax6	Lamp5 Egln3_1	1	2	down	Cntn1
106_32.341	Lamp5 Pax6	Lamp5 Egln3_1	1	2	down	Map2
106_32.342	Lamp5 Pax6	Lamp5 Egln3_1	1	2	down	Mapk10
106_32.343	Lamp5 Pax6	Lamp5 Egln3_1	1	2	down	Slc6a1
106_32.344	Lamp5 Pax6	Lamp5 Egln3_1	1	2	down	Grin2a
106_32.345	Lamp5 Pax6	Lamp5 Egln3_1	1	2	down	Cacna1a
106_32.346	Lamp5 Pax6	Lamp5 Egln3_1	1	2	down	Robo1
106_32.347	Lamp5 Pax6	Lamp5 Egln3_1	1	2	down	Kif21a
106_32.348	Lamp5 Pax6	Lamp5 Egln3_1	1	2	down	Cacna1c
106_32.349	Lamp5 Pax6	Lamp5 Egln3_1	1	2	down	Cntn3
106_32.350	Lamp5 Pax6	Lamp5 Egln3_1	1	2	down	Gabbr2
106_32.351	Lamp5 Pax6	Lamp5 Egln3_1	1	2	down	Tmeff2
106_32.352	Lamp5 Pax6	Lamp5 Egln3_1	1	2	down	Elfn1
106_32.353	Lamp5 Pax6	Lamp5 Egln3_1	1	2	down	Rgs6
106_32.354	Lamp5 Pax6	Lamp5 Egln3_1	1	2	down	Ppfia2
106_32.355	Lamp5 Pax6	Lamp5 Egln3_1	1	2	down	Lypd6
106_32.356	Lamp5 Pax6	Lamp5 Egln3_1	1	2	down	Dnm3
106_32.357	Lamp5 Pax6	Lamp5 Egln3_1	1	2	down	Map1b
106_32.358	Lamp5 Pax6	Lamp5 Egln3_1	1	2	down	Cntn4
106_32.359	Lamp5 Pax6	Lamp5 Egln3_1	1	2	down	Edil3
106_32.360	Lamp5 Pax6	Lamp5 Egln3_1	1	2	down	Ryr2
106_32.361	Lamp5 Pax6	Lamp5 Egln3_1	1	2	down	Unc80
106_32.362	Lamp5 Pax6	Lamp5 Egln3_1	1	2	down	Kcnmb2
106_32.363	Lamp5 Pax6	Lamp5 Egln3_1	1	2	down	Cttnbp2
106_32.364	Lamp5 Pax6	Lamp5 Egln3_1	1	2	down	Atp1a3
106_32.365	Lamp5 Pax6	Lamp5 Egln3_1	1	2	down	Klhl29
106_32.366	Lamp5 Pax6	Lamp5 Egln3_1	1	2	down	Cdh13
106_32.367	Lamp5 Pax6	Lamp5 Egln3_1	1	2	down	Gad2
106_32.368	Lamp5 Pax6	Lamp5 Egln3_1	1	2	down	Kcnb2
106_32.369	Lamp5 Pax6	Lamp5 Egln3_1	1	2	down	Cacna2d3
106_32.370	Lamp5 Pax6	Lamp5 Egln3_1	1	2	down	Glp2r
106_32.371	Lamp5 Pax6	Lamp5 Egln3_1	1	2	down	Cntnap5a
106_32.372	Lamp5 Pax6	Lamp5 Egln3_1	1	2	down	Rbp4
106_32.373	Lamp5 Pax6	Lamp5 Egln3_1	1	2	down	Gad1
106_32.374	Lamp5 Pax6	Lamp5 Egln3_1	1	2	down	Ube2e2
106_32.375	Lamp5 Pax6	Lamp5 Egln3_1	1	2	down	Fam189a1
106_32.376	Lamp5 Pax6	Lamp5 Egln3_1	1	2	down	Gpr158
106_32.377	Lamp5 Pax6	Lamp5 Egln3_1	1	2	down	Pacsin1
106_32.378	Lamp5 Pax6	Lamp5 Egln3_1	1	2	down	Tmem132b
106_32.379	Lamp5 Pax6	Lamp5 Egln3_1	1	2	down	Adam22
106_32.380	Lamp5 Pax6	Lamp5 Egln3_1	1	2	down	Snap91
106_32.381	Lamp5 Pax6	Lamp5 Egln3_1	1	2	down	Dnajc6
106_32.382	Lamp5 Pax6	Lamp5 Egln3_1	1	2	down	Grid2
106_32.383	Lamp5 Pax6	Lamp5 Egln3_1	1	2	down	Scg5
106_32.384	Lamp5 Pax6	Lamp5 Egln3_1	1	2	down	Dync1i1
106_32.385	Lamp5 Pax6	Lamp5 Egln3_1	1	2	down	Nmnat2
106_32.386	Lamp5 Pax6	Lamp5 Egln3_1	1	2	down	Ahi1
106_32.387	Lamp5 Pax6	Lamp5 Egln3_1	1	2	down	Cntn5
106_32.388	Lamp5 Pax6	Lamp5 Egln3_1	1	2	down	Gas7
106_32.390	Lamp5 Pax6	Lamp5 Egln3_1	1	2	down	Osbpl6
106_32.391	Lamp5 Pax6	Lamp5 Egln3_1	1	2	down	Limch1
106_32.392	Lamp5 Pax6	Lamp5 Egln3_1	1	2	down	Sptbn1
106_32.393	Lamp5 Pax6	Lamp5 Egln3_1	1	2	down	Cacna2d2
106_32.394	Lamp5 Pax6	Lamp5 Egln3_1	1	2	down	Myo5a
106_32.395	Lamp5 Pax6	Lamp5 Egln3_1	1	2	down	Cers6
106_32.396	Lamp5 Pax6	Lamp5 Egln3_1	1	2	down	Epha6
106_32.397	Lamp5 Pax6	Lamp5 Egln3_1	1	2	down	Pak3
106_32.398	Lamp5 Pax6	Lamp5 Egln3_1	1	2	down	Nrcam
106_32.399	Lamp5 Pax6	Lamp5 Egln3_1	1	2	down	Pcdh15
106_32.400	Lamp5 Pax6	Lamp5 Egln3_1	1	2	down	Grid1
106_32.401	Lamp5 Pax6	Lamp5 Egln3_1	1	2	down	Trim9
106_32.402	Lamp5 Pax6	Lamp5 Egln3_1	1	2	down	Cnr1
106_32.403	Lamp5 Pax6	Lamp5 Egln3_1	1	2	down	Hs6st3
106_32.404	Lamp5 Pax6	Lamp5 Egln3_1	1	2	down	Kcnd3
106_32.405	Lamp5 Pax6	Lamp5 Egln3_1	1	2	down	Enox1
106_32.406	Lamp5 Pax6	Lamp5 Egln3_1	1	2	down	Cdh12
106_32.407	Lamp5 Pax6	Lamp5 Egln3_1	1	2	down	Amph
106_32.408	Lamp5 Pax6	Lamp5 Egln3_1	1	2	down	Sorbs2
106_32.409	Lamp5 Pax6	Lamp5 Egln3_1	1	2	down	Neto1
106_32.410	Lamp5 Pax6	Lamp5 Egln3_1	1	2	down	Nhs
106_32.411	Lamp5 Pax6	Lamp5 Egln3_1	1	2	down	Scn8a
106_32.412	Lamp5 Pax6	Lamp5 Egln3_1	1	2	down	Slc32a1
106_32.413	Lamp5 Pax6	Lamp5 Egln3_1	1	2	down	Srgap3
106_32.414	Lamp5 Pax6	Lamp5 Egln3_1	1	2	down	Arnt2
106_32.415	Lamp5 Pax6	Lamp5 Egln3_1	1	2	down	Il1rapl2
106_32.416	Lamp5 Pax6	Lamp5 Egln3_1	1	2	down	Mtus2
106_32.417	Lamp5 Pax6	Lamp5 Egln3_1	1	2	down	Galnt14
106_32.418	Lamp5 Pax6	Lamp5 Egln3_1	1	2	down	Nol4
106_32.419	Lamp5 Pax6	Lamp5 Egln3_1	1	2	down	Bcl11a
106_32.420	Lamp5 Pax6	Lamp5 Egln3_1	1	2	down	Kcnmb4
106_32.421	Lamp5 Pax6	Lamp5 Egln3_1	1	2	down	Vstm2a
106_32.422	Lamp5 Pax6	Lamp5 Egln3_1	1	2	down	Dlx6os1
106_32.423	Lamp5 Pax6	Lamp5 Egln3_1	1	2	down	Grik1
106_32.424	Lamp5 Pax6	Lamp5 Egln3_1	1	2	down	Nrg3os
106_32.425	Lamp5 Pax6	Lamp5 Egln3_1	1	2	down	Prickle2
106_32.426	Lamp5 Pax6	Lamp5 Egln3_1	1	2	down	Kctd8
106_32.427	Lamp5 Pax6	Lamp5 Egln3_1	1	2	down	Prickle1
106_32.428	Lamp5 Pax6	Lamp5 Egln3_1	1	2	down	Rbfox2
106_32.429	Lamp5 Pax6	Lamp5 Egln3_1	1	2	down	Mkx
106_32.430	Lamp5 Pax6	Lamp5 Egln3_1	1	2	down	Stmn2
106_32.431	Lamp5 Pax6	Lamp5 Egln3_1	1	2	down	Grik3
106_32.432	Lamp5 Pax6	Lamp5 Egln3_1	1	2	down	Utrn
106_32.433	Lamp5 Pax6	Lamp5 Egln3_1	1	2	down	Samd5
106_32.434	Lamp5 Pax6	Lamp5 Egln3_1	1	2	down	Csrnp3
106_32.435	Lamp5 Pax6	Lamp5 Egln3_1	1	2	down	Pde1a
106_32.436	Lamp5 Pax6	Lamp5 Egln3_1	1	2	down	Spock2
106_32.437	Lamp5 Pax6	Lamp5 Egln3_1	1	2	down	Ildr2
106_32.438	Lamp5 Pax6	Lamp5 Egln3_1	1	2	down	Dapk1
106_32.439	Lamp5 Pax6	Lamp5 Egln3_1	1	2	down	Ccdc85a
106_32.440	Lamp5 Pax6	Lamp5 Egln3_1	1	2	down	Tshz3
106_32.441	Lamp5 Pax6	Lamp5 Egln3_1	1	2	down	Serpini1
106_32.442	Lamp5 Pax6	Lamp5 Egln3_1	1	2	down	Dtna
106_32.443	Lamp5 Pax6	Lamp5 Egln3_1	1	2	down	Tnr
106_32.444	Lamp5 Pax6	Lamp5 Egln3_1	1	2	down	Rgs17
106_32.445	Lamp5 Pax6	Lamp5 Egln3_1	1	2	down	Kif26b
106_32.446	Lamp5 Pax6	Lamp5 Egln3_1	1	2	down	Luzp2
106_32.447	Lamp5 Pax6	Lamp5 Egln3_1	1	2	down	Reps2
106_32.448	Lamp5 Pax6	Lamp5 Egln3_1	1	2	down	Rab27b
106_32.449	Lamp5 Pax6	Lamp5 Egln3_1	1	2	down	Epha5
106_32.450	Lamp5 Pax6	Lamp5 Egln3_1	1	2	down	Tmem178
106_32.451	Lamp5 Pax6	Lamp5 Egln3_1	1	2	down	Cntn6
106_32.452	Lamp5 Pax6	Lamp5 Egln3_1	1	2	down	Grm3
106_32.453	Lamp5 Pax6	Lamp5 Egln3_1	1	2	down	Tox3
106_32.454	Lamp5 Pax6	Lamp5 Egln3_1	1	2	down	Klf5
106_32.455	Lamp5 Pax6	Lamp5 Egln3_1	1	2	down	Cacng3
106_32.456	Lamp5 Pax6	Lamp5 Egln3_1	1	2	down	Brinp2
106_32.457	Lamp5 Pax6	Lamp5 Egln3_1	1	2	down	Zmat4
106_32.458	Lamp5 Pax6	Lamp5 Egln3_1	1	2	down	Rit2
106_32.459	Lamp5 Pax6	Lamp5 Egln3_1	1	2	down	Ttll7
106_32.460	Lamp5 Pax6	Lamp5 Egln3_1	1	2	down	Igsf3
106_32.461	Lamp5 Pax6	Lamp5 Egln3_1	1	2	down	Sphkap
106_32.463	Lamp5 Pax6	Lamp5 Egln3_1	1	2	down	Cpne5
106_32.464	Lamp5 Pax6	Lamp5 Egln3_1	1	2	down	Cdh10
106_32.465	Lamp5 Pax6	Lamp5 Egln3_1	1	2	down	Cacna1e
106_32.466	Lamp5 Pax6	Lamp5 Egln3_1	1	2	down	Syt16
106_32.467	Lamp5 Pax6	Lamp5 Egln3_1	1	2	down	Rgs9
106_32.468	Lamp5 Pax6	Lamp5 Egln3_1	1	2	down	Trpc5
106_32.469	Lamp5 Pax6	Lamp5 Egln3_1	1	2	down	Cit
106_32.470	Lamp5 Pax6	Lamp5 Egln3_1	1	2	down	Tmem130
106_32.471	Lamp5 Pax6	Lamp5 Egln3_1	1	2	down	Ptprn
106_32.472	Lamp5 Pax6	Lamp5 Egln3_1	1	2	down	Nell1
106_32.473	Lamp5 Pax6	Lamp5 Egln3_1	1	2	down	Sulf2
106_32.474	Lamp5 Pax6	Lamp5 Egln3_1	1	2	down	Pantr1
106_32.475	Lamp5 Pax6	Lamp5 Egln3_1	1	2	down	A230006K03Rik
106_32.476	Lamp5 Pax6	Lamp5 Egln3_1	1	2	down	2900055J20Rik
106_32.478	Lamp5 Pax6	Lamp5 Egln3_1	1	2	down	Arhgap6
106_32.480	Lamp5 Pax6	Lamp5 Egln3_1	1	2	down	Eml5
106_32.481	Lamp5 Pax6	Lamp5 Egln3_1	1	2	down	Lama4
106_32.482	Lamp5 Pax6	Lamp5 Egln3_1	1	2	down	Glrb
106_32.483	Lamp5 Pax6	Lamp5 Egln3_1	1	2	down	Frmpd3
106_32.485	Lamp5 Pax6	Lamp5 Egln3_1	1	2	down	Stxbp6
106_32.486	Lamp5 Pax6	Lamp5 Egln3_1	1	2	down	Rbms1
106_32.487	Lamp5 Pax6	Lamp5 Egln3_1	1	2	down	Tmem44
106_32.491	Lamp5 Pax6	Lamp5 Egln3_1	1	2	down	Dlgap3
106_32.493	Lamp5 Pax6	Lamp5 Egln3_1	1	2	down	Kcnt2
106_32.494	Lamp5 Pax6	Lamp5 Egln3_1	1	2	down	Kcnh5
106_32.495	Lamp5 Pax6	Lamp5 Egln3_1	1	2	down	Trank1
106_32.497	Lamp5 Pax6	Lamp5 Egln3_1	1	2	down	Slc44a1
106_32.499	Lamp5 Pax6	Lamp5 Egln3_1	1	2	down	Afap1
106_32.501	Lamp5 Pax6	Lamp5 Egln3_1	1	2	down	Ccser1
106_32.502	Lamp5 Pax6	Lamp5 Egln3_1	1	2	down	Asic2
106_32.503	Lamp5 Pax6	Lamp5 Egln3_1	1	2	down	Grm5
106_32.504	Lamp5 Pax6	Lamp5 Egln3_1	1	2	down	Grin2b
106_32.505	Lamp5 Pax6	Lamp5 Egln3_1	1	2	down	Auts2
106_32.506	Lamp5 Pax6	Lamp5 Egln3_1	1	2	down	Galntl6
106_32.507	Lamp5 Pax6	Lamp5 Egln3_1	1	2	down	Ank3
106_32.508	Lamp5 Pax6	Lamp5 Egln3_1	1	2	down	Lrfn5
106_32.509	Lamp5 Pax6	Lamp5 Egln3_1	1	2	down	Mgat4c
106_32.510	Lamp5 Pax6	Lamp5 Egln3_1	1	2	down	Negr1
106_32.511	Lamp5 Pax6	Lamp5 Egln3_1	1	2	down	Grik2
106_32.512	Lamp5 Pax6	Lamp5 Egln3_1	1	2	down	Macrod2
106_32.513	Lamp5 Pax6	Lamp5 Egln3_1	1	2	down	Fgf12
106_32.514	Lamp5 Pax6	Lamp5 Egln3_1	1	2	down	Kcnd2
106_32.515	Lamp5 Pax6	Lamp5 Egln3_1	1	2	down	Slc24a2
106_32.516	Lamp5 Pax6	Lamp5 Egln3_1	1	2	down	Sntg1
106_32.517	Lamp5 Pax6	Lamp5 Egln3_1	1	2	down	Akap6
106_32.518	Lamp5 Pax6	Lamp5 Egln3_1	1	2	down	Ntrk2
106_32.519	Lamp5 Pax6	Lamp5 Egln3_1	1	2	down	Gabrg3
106_32.520	Lamp5 Pax6	Lamp5 Egln3_1	1	2	down	Grm7
106_32.521	Lamp5 Pax6	Lamp5 Egln3_1	1	2	down	Pclo
106_32.522	Lamp5 Pax6	Lamp5 Egln3_1	1	2	down	Dab1
106_32.523	Lamp5 Pax6	Lamp5 Egln3_1	1	2	down	Dclk1
106_32.524	Lamp5 Pax6	Lamp5 Egln3_1	1	2	down	Gabrb3
106_32.525	Lamp5 Pax6	Lamp5 Egln3_1	1	2	down	Vsnl1
106_32.526	Lamp5 Pax6	Lamp5 Egln3_1	1	2	down	Celf4
106_32.527	Lamp5 Pax6	Lamp5 Egln3_1	1	2	down	Rgs7
106_32.528	Lamp5 Pax6	Lamp5 Egln3_1	1	2	down	Grin1
106_32.529	Lamp5 Pax6	Lamp5 Egln3_1	1	2	down	Tmem178b
106_32.530	Lamp5 Pax6	Lamp5 Egln3_1	1	2	down	Rora
106_32.531	Lamp5 Pax6	Lamp5 Egln3_1	1	2	down	Dpp10
106_32.532	Lamp5 Pax6	Lamp5 Egln3_1	1	2	down	Zfp385b
106_32.533	Lamp5 Pax6	Lamp5 Egln3_1	1	2	down	Slc35f1
106_32.534	Lamp5 Pax6	Lamp5 Egln3_1	1	2	down	Arhgap26
106_32.535	Lamp5 Pax6	Lamp5 Egln3_1	1	2	down	Gria3
106_32.536	Lamp5 Pax6	Lamp5 Egln3_1	1	2	down	Pam
106_32.537	Lamp5 Pax6	Lamp5 Egln3_1	1	2	down	Otud7a
106_32.538	Lamp5 Pax6	Lamp5 Egln3_1	1	2	down	Lhx6
106_32.539	Lamp5 Pax6	Lamp5 Egln3_1	1	2	down	Peg3
106_32.540	Lamp5 Pax6	Lamp5 Egln3_1	1	2	down	Syne1
106_32.541	Lamp5 Pax6	Lamp5 Egln3_1	1	2	down	Pdyn
106_32.542	Lamp5 Pax6	Lamp5 Egln3_1	1	2	down	Gnao1
106_32.543	Lamp5 Pax6	Lamp5 Egln3_1	1	2	down	Astn1
106_32.544	Lamp5 Pax6	Lamp5 Egln3_1	1	2	down	Nap1l5
106_32.545	Lamp5 Pax6	Lamp5 Egln3_1	1	2	down	Samd12
106_32.546	Lamp5 Pax6	Lamp5 Egln3_1	1	2	down	Stxbp5l
106_32.547	Lamp5 Pax6	Lamp5 Egln3_1	1	2	down	Rab3c
106_32.548	Lamp5 Pax6	Lamp5 Egln3_1	1	2	down	Sorbs1
106_32.549	Lamp5 Pax6	Lamp5 Egln3_1	1	2	down	4930402H24Rik
106_32.550	Lamp5 Pax6	Lamp5 Egln3_1	1	2	down	Slc4a10
106_32.551	Lamp5 Pax6	Lamp5 Egln3_1	1	2	down	Syn2
106_32.552	Lamp5 Pax6	Lamp5 Egln3_1	1	2	down	Pcdh7
106_32.553	Lamp5 Pax6	Lamp5 Egln3_1	1	2	down	Bicd1
106_32.554	Lamp5 Pax6	Lamp5 Egln3_1	1	2	down	Car10
106_32.555	Lamp5 Pax6	Lamp5 Egln3_1	1	2	down	Spock1
106_32.556	Lamp5 Pax6	Lamp5 Egln3_1	1	2	down	Hecw2
106_32.557	Lamp5 Pax6	Lamp5 Egln3_1	1	2	down	C1qtnf7
106_32.558	Lamp5 Pax6	Lamp5 Egln3_1	1	2	down	Rapgef4
106_32.559	Lamp5 Pax6	Lamp5 Egln3_1	1	2	down	Rbms3
106_32.560	Lamp5 Pax6	Lamp5 Egln3_1	1	2	down	Fmn2
106_32.561	Lamp5 Pax6	Lamp5 Egln3_1	1	2	down	Sobp
106_32.562	Lamp5 Pax6	Lamp5 Egln3_1	1	2	down	Fut9
106_32.563	Lamp5 Pax6	Lamp5 Egln3_1	1	2	down	Mpped1
106_32.564	Lamp5 Pax6	Lamp5 Egln3_1	1	2	down	Nr2f2
106_32.565	Lamp5 Pax6	Lamp5 Egln3_1	1	2	down	C130071C03Rik
106_32.566	Lamp5 Pax6	Lamp5 Egln3_1	1	2	down	Kif1a
106_32.567	Lamp5 Pax6	Lamp5 Egln3_1	1	2	down	Dgki
106_32.568	Lamp5 Pax6	Lamp5 Egln3_1	1	2	down	Pcsk2
106_32.569	Lamp5 Pax6	Lamp5 Egln3_1	1	2	down	Slc2a13
106_32.570	Lamp5 Pax6	Lamp5 Egln3_1	1	2	down	Dscaml1
106_32.571	Lamp5 Pax6	Lamp5 Egln3_1	1	2	down	Kif5c
106_32.572	Lamp5 Pax6	Lamp5 Egln3_1	1	2	down	Chl1
106_32.573	Lamp5 Pax6	Lamp5 Egln3_1	1	2	down	Aff3
106_32.574	Lamp5 Pax6	Lamp5 Egln3_1	1	2	down	Elavl3
106_32.575	Lamp5 Pax6	Lamp5 Egln3_1	1	2	down	Hecw1
106_32.576	Lamp5 Pax6	Lamp5 Egln3_1	1	2	down	Cacna1b
106_32.577	Lamp5 Pax6	Lamp5 Egln3_1	1	2	down	Scn1a
106_32.578	Lamp5 Pax6	Lamp5 Egln3_1	1	2	down	Ankfn1
106_32.579	Lamp5 Pax6	Lamp5 Egln3_1	1	2	down	Nalcn
106_32.580	Lamp5 Pax6	Lamp5 Egln3_1	1	2	down	Sybu
106_32.581	Lamp5 Pax6	Lamp5 Egln3_1	1	2	down	Kcnj3
106_32.582	Lamp5 Pax6	Lamp5 Egln3_1	1	2	down	Dlc1
106_32.583	Lamp5 Pax6	Lamp5 Egln3_1	1	2	down	Nedd4
106_32.584	Lamp5 Pax6	Lamp5 Egln3_1	1	2	down	Mmp16
106_32.585	Lamp5 Pax6	Lamp5 Egln3_1	1	2	down	B3gat2
106_32.586	Lamp5 Pax6	Lamp5 Egln3_1	1	2	down	Apba2
106_32.587	Lamp5 Pax6	Lamp5 Egln3_1	1	2	down	Rasgrf1
106_32.588	Lamp5 Pax6	Lamp5 Egln3_1	1	2	down	Rcan2
106_32.589	Lamp5 Pax6	Lamp5 Egln3_1	1	2	down	Tenm1
106_32.590	Lamp5 Pax6	Lamp5 Egln3_1	1	2	down	Csmd2
106_32.592	Lamp5 Pax6	Lamp5 Egln3_1	1	2	down	Aff2
106_32.594	Lamp5 Pax6	Lamp5 Egln3_1	1	2	down	AF529169
106_32.596	Lamp5 Pax6	Lamp5 Egln3_1	1	2	down	Flrt2
106_32.598	Lamp5 Pax6	Lamp5 Egln3_1	1	2	down	Slc12a5
106_32.599	Lamp5 Pax6	Lamp5 Egln3_1	1	2	down	2900011O08Rik
106_32.601	Lamp5 Pax6	Lamp5 Egln3_1	1	2	down	Cacng2
106_32.603	Lamp5 Pax6	Lamp5 Egln3_1	1	2	down	Enah
106_32.604	Lamp5 Pax6	Lamp5 Egln3_1	1	2	down	Ksr2
106_32.605	Lamp5 Pax6	Lamp5 Egln3_1	1	2	down	Nrxn2
106_32.606	Lamp5 Pax6	Lamp5 Egln3_1	1	2	down	Xylt1
106_32.607	Lamp5 Pax6	Lamp5 Egln3_1	1	2	down	Unc79
106_32.608	Lamp5 Pax6	Lamp5 Egln3_1	1	2	down	Reep1
106_32.611	Lamp5 Pax6	Lamp5 Egln3_1	1	2	down	Atrnl1
106_32.612	Lamp5 Pax6	Lamp5 Egln3_1	1	2	down	D430041D05Rik
106_32.613	Lamp5 Pax6	Lamp5 Egln3_1	1	2	down	Ndrg4
106_32.614	Lamp5 Pax6	Lamp5 Egln3_1	1	2	down	Nfasc
106_32.615	Lamp5 Pax6	Lamp5 Egln3_1	1	2	down	Srcin1
106_32.616	Lamp5 Pax6	Lamp5 Egln3_1	1	2	down	Tenm4
106_32.617	Lamp5 Pax6	Lamp5 Egln3_1	1	2	down	1700025G04Rik
106_32.618	Lamp5 Pax6	Lamp5 Egln3_1	1	2	down	Lrrtm3
106_32.619	Lamp5 Pax6	Lamp5 Egln3_1	1	2	down	Dok6
106_32.620	Lamp5 Pax6	Lamp5 Egln3_1	1	2	down	Mllt3
106_32.622	Lamp5 Pax6	Lamp5 Egln3_1	1	2	down	C530008M17Rik
106_32.623	Lamp5 Pax6	Lamp5 Egln3_1	1	2	down	Chgb
106_32.624	Lamp5 Pax6	Lamp5 Egln3_1	1	2	down	Sh3gl2
106_32.625	Lamp5 Pax6	Lamp5 Egln3_1	1	2	down	Sez6l
106_32.626	Lamp5 Pax6	Lamp5 Egln3_1	1	2	down	Ptprs
106_32.627	Lamp5 Pax6	Lamp5 Egln3_1	1	2	down	Srrm3
106_32.628	Lamp5 Pax6	Lamp5 Egln3_1	1	2	down	Nsg1
106_32.629	Lamp5 Pax6	Lamp5 Egln3_1	1	2	down	Dner
106_32.630	Lamp5 Pax6	Lamp5 Egln3_1	1	2	down	Efna5
106_32.632	Lamp5 Pax6	Lamp5 Egln3_1	1	2	down	Cplx2
106_32.634	Lamp5 Pax6	Lamp5 Egln3_1	1	2	down	Bex2
106_32.636	Lamp5 Pax6	Lamp5 Egln3_1	1	2	down	Cntnap4
106_32.637	Lamp5 Pax6	Lamp5 Egln3_1	1	2	down	Ror2
106_32.638	Lamp5 Pax6	Lamp5 Egln3_1	1	2	down	Syndig1
106_32.639	Lamp5 Pax6	Lamp5 Egln3_1	1	2	down	Jakmip1
106_32.640	Lamp5 Pax6	Lamp5 Egln3_1	1	2	down	Slc35f4
106_32.641	Lamp5 Pax6	Lamp5 Egln3_1	1	2	down	Arx
106_32.642	Lamp5 Pax6	Lamp5 Egln3_1	1	2	down	Farp1
106_32.643	Lamp5 Pax6	Lamp5 Egln3_1	1	2	down	Plekha5
106_32.645	Lamp5 Pax6	Lamp5 Egln3_1	1	2	down	Ncam2
106_32.646	Lamp5 Pax6	Lamp5 Egln3_1	1	2	down	Rasgrf2
106_32.647	Lamp5 Pax6	Lamp5 Egln3_1	1	2	down	Rpp25
106_32.648	Lamp5 Pax6	Lamp5 Egln3_1	1	2	down	Camk2n2
106_32.649	Lamp5 Pax6	Lamp5 Egln3_1	1	2	down	Pdzd2
106_32.650	Lamp5 Pax6	Lamp5 Egln3_1	1	2	down	Nyap2
106_32.652	Lamp5 Pax6	Lamp5 Egln3_1	1	2	down	Ryr3
106_32.654	Lamp5 Pax6	Lamp5 Egln3_1	1	2	down	Prkg2
106_32.655	Lamp5 Pax6	Lamp5 Egln3_1	1	2	down	Spock3
106_32.656	Lamp5 Pax6	Lamp5 Egln3_1	1	2	down	Nebl
106_32.657	Lamp5 Pax6	Lamp5 Egln3_1	1	2	down	A830018L16Rik
106_32.658	Lamp5 Pax6	Lamp5 Egln3_1	1	2	down	Cdh11
106_32.662	Lamp5 Pax6	Lamp5 Egln3_1	1	2	down	Fstl5
106_32.663	Lamp5 Pax6	Lamp5 Egln3_1	1	2	down	Kcnab1
106_32.664	Lamp5 Pax6	Lamp5 Egln3_1	1	2	down	Masp1
106_32.665	Lamp5 Pax6	Lamp5 Egln3_1	1	2	down	Igf1
106_32.666	Lamp5 Pax6	Lamp5 Egln3_1	1	2	down	Slc22a17
106_32.667	Lamp5 Pax6	Lamp5 Egln3_1	1	2	down	Plcb4
106_32.668	Lamp5 Pax6	Lamp5 Egln3_1	1	2	down	Slc7a14
106_32.670	Lamp5 Pax6	Lamp5 Egln3_1	1	2	down	Kif5a
106_32.671	Lamp5 Pax6	Lamp5 Egln3_1	1	2	down	Svop
106_32.672	Lamp5 Pax6	Lamp5 Egln3_1	1	2	down	Dgkg
106_32.673	Lamp5 Pax6	Lamp5 Egln3_1	1	2	down	Sema6a
106_32.674	Lamp5 Pax6	Lamp5 Egln3_1	1	2	down	Fam19a5
106_32.675	Lamp5 Pax6	Lamp5 Egln3_1	1	2	down	Pak7
106_32.676	Lamp5 Pax6	Lamp5 Egln3_1	1	2	down	Zdhhc2
106_32.677	Lamp5 Pax6	Lamp5 Egln3_1	1	2	down	Mical2
106_32.678	Lamp5 Pax6	Lamp5 Egln3_1	1	2	down	5730522E02Rik
106_32.679	Lamp5 Pax6	Lamp5 Egln3_1	1	2	down	Ptpru
106_32.681	Lamp5 Pax6	Lamp5 Egln3_1	1	2	down	Plxna2
106_32.682	Lamp5 Pax6	Lamp5 Egln3_1	1	2	down	Tmtc2
106_32.685	Lamp5 Pax6	Lamp5 Egln3_1	1	2	down	Iqgap2
106_32.687	Lamp5 Pax6	Lamp5 Egln3_1	1	2	down	Bcl11b
106_32.688	Lamp5 Pax6	Lamp5 Egln3_1	1	2	down	Tmem255a
106_32.689	Lamp5 Pax6	Lamp5 Egln3_1	1	2	down	Ttll11
106_32.690	Lamp5 Pax6	Lamp5 Egln3_1	1	2	down	9330182L06Rik
106_32.691	Lamp5 Pax6	Lamp5 Egln3_1	1	2	down	Nrsn2
106_32.692	Lamp5 Pax6	Lamp5 Egln3_1	1	2	down	Btbd11
106_32.693	Lamp5 Pax6	Lamp5 Egln3_1	1	2	down	4930567K20Rik
106_32.695	Lamp5 Pax6	Lamp5 Egln3_1	1	2	down	Add2
106_32.696	Lamp5 Pax6	Lamp5 Egln3_1	1	2	down	Spon1
106_32.697	Lamp5 Pax6	Lamp5 Egln3_1	1	2	down	Galnt13
106_32.700	Lamp5 Pax6	Lamp5 Egln3_1	1	2	down	Siah3
106_32.703	Lamp5 Pax6	Lamp5 Egln3_1	1	2	down	Cdh2
106_32.704	Lamp5 Pax6	Lamp5 Egln3_1	1	2	down	Lurap1l
106_32.705	Lamp5 Pax6	Lamp5 Egln3_1	1	2	down	Shank2
106_32.706	Lamp5 Pax6	Lamp5 Egln3_1	1	2	down	Slc8a3
106_32.707	Lamp5 Pax6	Lamp5 Egln3_1	1	2	down	Thsd7a
106_32.709	Lamp5 Pax6	Lamp5 Egln3_1	1	2	down	Phactr3
106_32.711	Lamp5 Pax6	Lamp5 Egln3_1	1	2	down	Pex5l
106_32.715	Lamp5 Pax6	Lamp5 Egln3_1	1	2	down	Gramd1b
106_32.716	Lamp5 Pax6	Lamp5 Egln3_1	1	2	down	Htr1f
106_32.717	Lamp5 Pax6	Lamp5 Egln3_1	1	2	down	Pdzrn4
106_32.718	Lamp5 Pax6	Lamp5 Egln3_1	1	2	down	Snph
106_32.719	Lamp5 Pax6	Lamp5 Egln3_1	1	2	down	Ehbp1
106_32.720	Lamp5 Pax6	Lamp5 Egln3_1	1	2	down	Me3
106_32.721	Lamp5 Pax6	Lamp5 Egln3_1	1	2	down	Lrrc3b
106_32.722	Lamp5 Pax6	Lamp5 Egln3_1	1	2	down	Zbtb16
106_32.723	Lamp5 Pax6	Lamp5 Egln3_1	1	2	down	Klhl32
106_32.724	Lamp5 Pax6	Lamp5 Egln3_1	1	2	down	Abat
106_32.725	Lamp5 Pax6	Lamp5 Egln3_1	1	2	down	Sh3d19
106_32.726	Lamp5 Pax6	Lamp5 Egln3_1	1	2	down	Pde8b
106_32.728	Lamp5 Pax6	Lamp5 Egln3_1	1	2	down	Ano3
106_32.729	Lamp5 Pax6	Lamp5 Egln3_1	1	2	down	Adcy8
106_32.731	Lamp5 Pax6	Lamp5 Egln3_1	1	2	down	Rimbp2
106_32.733	Lamp5 Pax6	Lamp5 Egln3_1	1	2	down	Gulp1
106_32.734	Lamp5 Pax6	Lamp5 Egln3_1	1	2	down	Spats2l
106_32.735	Lamp5 Pax6	Lamp5 Egln3_1	1	2	down	Ablim2
106_32.736	Lamp5 Pax6	Lamp5 Egln3_1	1	2	down	Cspg5
106_32.737	Lamp5 Pax6	Lamp5 Egln3_1	1	2	down	Cntnap3
106_32.738	Lamp5 Pax6	Lamp5 Egln3_1	1	2	down	Gucy1a2
106_32.739	Lamp5 Pax6	Lamp5 Egln3_1	1	2	down	Ano4
106_32.740	Lamp5 Pax6	Lamp5 Egln3_1	1	2	down	Cux2
106_32.743	Lamp5 Pax6	Lamp5 Egln3_1	1	2	down	Trpc6
106_32.744	Lamp5 Pax6	Lamp5 Egln3_1	1	2	down	9530059O14Rik
106_32.746	Lamp5 Pax6	Lamp5 Egln3_1	1	2	down	Zfp462
106_32.747	Lamp5 Pax6	Lamp5 Egln3_1	1	2	down	Btbd3
106_32.748	Lamp5 Pax6	Lamp5 Egln3_1	1	2	down	Mcc
106_32.750	Lamp5 Pax6	Lamp5 Egln3_1	1	2	down	Epha10
106_32.751	Lamp5 Pax6	Lamp5 Egln3_1	1	2	down	Xkr6
106_32.753	Lamp5 Pax6	Lamp5 Egln3_1	1	2	down	Olfm2
106_32.754	Lamp5 Pax6	Lamp5 Egln3_1	1	2	down	Pknox2
106_32.755	Lamp5 Pax6	Lamp5 Egln3_1	1	2	down	Rundc3b
106_32.756	Lamp5 Pax6	Lamp5 Egln3_1	1	2	down	Cap2
106_32.757	Lamp5 Pax6	Lamp5 Egln3_1	1	2	down	Tiam1
106_32.758	Lamp5 Pax6	Lamp5 Egln3_1	1	2	down	Cdh8
106_32.759	Lamp5 Pax6	Lamp5 Egln3_1	1	2	down	Dgkh
106_32.760	Lamp5 Pax6	Lamp5 Egln3_1	1	2	down	Hunk
106_32.761	Lamp5 Pax6	Lamp5 Egln3_1	1	2	down	Plekhh2
106_32.762	Lamp5 Pax6	Lamp5 Egln3_1	1	2	down	Ntrk3
106_32.764	Lamp5 Pax6	Lamp5 Egln3_1	1	2	down	Ell2
106_32.768	Lamp5 Pax6	Lamp5 Egln3_1	1	2	down	Celf5
106_32.770	Lamp5 Pax6	Lamp5 Egln3_1	1	2	down	Ank1
106_32.771	Lamp5 Pax6	Lamp5 Egln3_1	1	2	down	Chsy3
106_32.772	Lamp5 Pax6	Lamp5 Egln3_1	1	2	down	Tmem91
106_32.774	Lamp5 Pax6	Lamp5 Egln3_1	1	2	down	Cdh4
106_32.775	Lamp5 Pax6	Lamp5 Egln3_1	1	2	down	Rasgef1a
106_32.776	Lamp5 Pax6	Lamp5 Egln3_1	1	2	down	Samd4
106_32.778	Lamp5 Pax6	Lamp5 Egln3_1	1	2	down	Itsn1
106_32.779	Lamp5 Pax6	Lamp5 Egln3_1	1	2	down	Sorcs2
106_32.781	Lamp5 Pax6	Lamp5 Egln3_1	1	2	down	Clmp
106_32.782	Lamp5 Pax6	Lamp5 Egln3_1	1	2	down	Klhl1
106_32.783	Lamp5 Pax6	Lamp5 Egln3_1	1	2	down	Ctnna3
106_32.786	Lamp5 Pax6	Lamp5 Egln3_1	1	2	down	Trpm3
106_32.788	Lamp5 Pax6	Lamp5 Egln3_1	1	2	down	St6gal2
106_32.790	Lamp5 Pax6	Lamp5 Egln3_1	1	2	down	Gabrg2
106_32.791	Lamp5 Pax6	Lamp5 Egln3_1	1	2	down	Zfp804a
106_32.793	Lamp5 Pax6	Lamp5 Egln3_1	1	2	down	Wnk2
106_32.794	Lamp5 Pax6	Lamp5 Egln3_1	1	2	down	Gabra3
106_32.798	Lamp5 Pax6	Lamp5 Egln3_1	1	2	down	March11
106_32.799	Lamp5 Pax6	Lamp5 Egln3_1	1	2	down	Fam135b
106_32.802	Lamp5 Pax6	Lamp5 Egln3_1	1	2	down	Eml1
106_32.803	Lamp5 Pax6	Lamp5 Egln3_1	1	2	down	Mirg
106_32.805	Lamp5 Pax6	Lamp5 Egln3_1	1	2	down	Psd3
106_32.807	Lamp5 Pax6	Lamp5 Egln3_1	1	2	down	Sash1
106_32.810	Lamp5 Pax6	Lamp5 Egln3_1	1	2	down	Dclk2
106_32.812	Lamp5 Pax6	Lamp5 Egln3_1	1	2	down	Vgf
106_32.813	Lamp5 Pax6	Lamp5 Egln3_1	1	2	down	Col19a1
106_32.815	Lamp5 Pax6	Lamp5 Egln3_1	1	2	down	Stk39
106_32.817	Lamp5 Pax6	Lamp5 Egln3_1	1	2	down	Msra
106_32.818	Lamp5 Pax6	Lamp5 Egln3_1	1	2	down	Cpne8
106_32.819	Lamp5 Pax6	Lamp5 Egln3_1	1	2	down	Pitpnm3
106_32.820	Lamp5 Pax6	Lamp5 Egln3_1	1	2	down	Prr16
106_32.821	Lamp5 Pax6	Lamp5 Egln3_1	1	2	down	Slc4a3
106_32.824	Lamp5 Pax6	Lamp5 Egln3_1	1	2	down	Kifc2
106_32.825	Lamp5 Pax6	Lamp5 Egln3_1	1	2	down	Slc1a1
106_32.827	Lamp5 Pax6	Lamp5 Egln3_1	1	2	down	Tubb2a
106_32.828	Lamp5 Pax6	Lamp5 Egln3_1	1	2	down	Sema3e
106_32.831	Lamp5 Pax6	Lamp5 Egln3_1	1	2	down	Asap2
106_32.833	Lamp5 Pax6	Lamp5 Egln3_1	1	2	down	Dcc
106_32.834	Lamp5 Pax6	Lamp5 Egln3_1	1	2	down	Ptprg
106_32.836	Lamp5 Pax6	Lamp5 Egln3_1	1	2	down	Pard3
106_32.837	Lamp5 Pax6	Lamp5 Egln3_1	1	2	down	Esrrg
106_32.838	Lamp5 Pax6	Lamp5 Egln3_1	1	2	down	Lin28b
106_32.840	Lamp5 Pax6	Lamp5 Egln3_1	1	2	down	Ache
106_32.843	Lamp5 Pax6	Lamp5 Egln3_1	1	2	down	Ppargc1a
106_32.846	Lamp5 Pax6	Lamp5 Egln3_1	1	2	down	Gpr45
106_32.847	Lamp5 Pax6	Lamp5 Egln3_1	1	2	down	Cacna1g
106_32.849	Lamp5 Pax6	Lamp5 Egln3_1	1	2	down	Mpped2
106_32.853	Lamp5 Pax6	Lamp5 Egln3_1	1	2	down	Dcx
106_32.854	Lamp5 Pax6	Lamp5 Egln3_1	1	2	down	Plcxd3
106_32.855	Lamp5 Pax6	Lamp5 Egln3_1	1	2	down	Larp1b
106_32.857	Lamp5 Pax6	Lamp5 Egln3_1	1	2	down	Prkd1
106_32.859	Lamp5 Pax6	Lamp5 Egln3_1	1	2	down	Palm2
106_32.861	Lamp5 Pax6	Lamp5 Egln3_1	1	2	down	Ptpn3
106_32.862	Lamp5 Pax6	Lamp5 Egln3_1	1	2	down	Cyp46a1
106_32.864	Lamp5 Pax6	Lamp5 Egln3_1	1	2	down	Ephb2
106_32.869	Lamp5 Pax6	Lamp5 Egln3_1	1	2	down	Pcyt2
106_32.875	Lamp5 Pax6	Lamp5 Egln3_1	1	2	down	Pde7a
106_32.876	Lamp5 Pax6	Lamp5 Egln3_1	1	2	down	Ctdspl
106_32.884	Lamp5 Pax6	Lamp5 Egln3_1	1	2	down	4430402I18Rik
106_32.885	Lamp5 Pax6	Lamp5 Egln3_1	1	2	down	Slit3
106_32.886	Lamp5 Pax6	Lamp5 Egln3_1	1	2	down	Pde1c
106_32.891	Lamp5 Pax6	Lamp5 Egln3_1	1	2	down	Lsamp
106_32.892	Lamp5 Pax6	Lamp5 Egln3_1	1	2	down	Cntnap2
106_32.893	Lamp5 Pax6	Lamp5 Egln3_1	1	2	down	Dlg2
106_32.894	Lamp5 Pax6	Lamp5 Egln3_1	1	2	down	Cadm2
106_32.895	Lamp5 Pax6	Lamp5 Egln3_1	1	2	down	Fgf14
106_32.896	Lamp5 Pax6	Lamp5 Egln3_1	1	2	down	Etl4
106_32.897	Lamp5 Pax6	Lamp5 Egln3_1	1	2	down	Nrg3
106_32.898	Lamp5 Pax6	Lamp5 Egln3_1	1	2	down	Lrrc7
106_32.899	Lamp5 Pax6	Lamp5 Egln3_1	1	2	down	Csmd1
106_32.900	Lamp5 Pax6	Lamp5 Egln3_1	1	2	down	Fam155a
106_32.901	Lamp5 Pax6	Lamp5 Egln3_1	1	2	down	Frmpd4
106_32.902	Lamp5 Pax6	Lamp5 Egln3_1	1	2	down	Mdga2
106_32.903	Lamp5 Pax6	Lamp5 Egln3_1	1	2	down	Nrxn1
106_32.904	Lamp5 Pax6	Lamp5 Egln3_1	1	2	down	Ctnnd2
106_32.905	Lamp5 Pax6	Lamp5 Egln3_1	1	2	down	Dlgap2
106_32.906	Lamp5 Pax6	Lamp5 Egln3_1	1	2	down	Magi2
106_32.907	Lamp5 Pax6	Lamp5 Egln3_1	1	2	down	Ctnna2
106_32.908	Lamp5 Pax6	Lamp5 Egln3_1	1	2	down	Gria2
106_32.909	Lamp5 Pax6	Lamp5 Egln3_1	1	2	down	Erc2
106_32.910	Lamp5 Pax6	Lamp5 Egln3_1	1	2	down	Plcb1
106_32.911	Lamp5 Pax6	Lamp5 Egln3_1	1	2	down	Gria1
106_32.912	Lamp5 Pax6	Lamp5 Egln3_1	1	2	down	Ralyl
106_32.913	Lamp5 Pax6	Lamp5 Egln3_1	1	2	down	Il1rapl1
106_32.914	Lamp5 Pax6	Lamp5 Egln3_1	1	2	down	Pde10a
106_32.915	Lamp5 Pax6	Lamp5 Egln3_1	1	2	down	Gria4
106_32.916	Lamp5 Pax6	Lamp5 Egln3_1	1	2	down	Phactr1
106_32.918	Lamp5 Pax6	Lamp5 Egln3_1	1	2	down	Hivep2
106_32.919	Lamp5 Pax6	Lamp5 Egln3_1	1	2	down	Ncald
106_32.920	Lamp5 Pax6	Lamp5 Egln3_1	1	2	down	Tspan5
106_32.921	Lamp5 Pax6	Lamp5 Egln3_1	1	2	down	Cacnb4
106_32.922	Lamp5 Pax6	Lamp5 Egln3_1	1	2	down	Syp
106_32.924	Lamp5 Pax6	Lamp5 Egln3_1	1	2	down	Sv2a
106_32.926	Lamp5 Pax6	Lamp5 Egln3_1	1	2	down	Dmd
106_32.928	Lamp5 Pax6	Lamp5 Egln3_1	1	2	down	Fam171b
106_32.930	Lamp5 Pax6	Lamp5 Egln3_1	1	2	down	Rbfox3
106_32.932	Lamp5 Pax6	Lamp5 Egln3_1	1	2	down	Cpe
106_32.933	Lamp5 Pax6	Lamp5 Egln3_1	1	2	down	C230004F18Rik
106_32.934	Lamp5 Pax6	Lamp5 Egln3_1	1	2	down	Kcnq5
106_32.936	Lamp5 Pax6	Lamp5 Egln3_1	1	2	down	Ablim1
106_32.937	Lamp5 Pax6	Lamp5 Egln3_1	1	2	down	Dnm1
106_32.938	Lamp5 Pax6	Lamp5 Egln3_1	1	2	down	Nrip3
106_32.940	Lamp5 Pax6	Lamp5 Egln3_1	1	2	down	Thy1
106_32.943	Lamp5 Pax6	Lamp5 Egln3_1	1	2	down	Nlgn1
106_32.944	Lamp5 Pax6	Lamp5 Egln3_1	1	2	down	Setbp1
106_32.945	Lamp5 Pax6	Lamp5 Egln3_1	1	2	down	Slc6a17
106_32.946	Lamp5 Pax6	Lamp5 Egln3_1	1	2	down	Rgs7bp
106_32.947	Lamp5 Pax6	Lamp5 Egln3_1	1	2	down	Akt3
106_32.948	Lamp5 Pax6	Lamp5 Egln3_1	1	2	down	Clstn3
106_32.952	Lamp5 Pax6	Lamp5 Egln3_1	1	2	down	Lingo2
106_32.953	Lamp5 Pax6	Lamp5 Egln3_1	1	2	down	Ppp2r2c
106_32.954	Lamp5 Pax6	Lamp5 Egln3_1	1	2	down	Agbl4
106_32.955	Lamp5 Pax6	Lamp5 Egln3_1	1	2	down	Kcnq1ot1
106_32.956	Lamp5 Pax6	Lamp5 Egln3_1	1	2	down	Rph3a
106_32.958	Lamp5 Pax6	Lamp5 Egln3_1	1	2	down	Kcnc1
106_32.960	Lamp5 Pax6	Lamp5 Egln3_1	1	2	down	Adcy1
106_32.963	Lamp5 Pax6	Lamp5 Egln3_1	1	2	down	Itpr1
106_32.967	Lamp5 Pax6	Lamp5 Egln3_1	1	2	down	Dlx6
106_32.968	Lamp5 Pax6	Lamp5 Egln3_1	1	2	down	Cdc42bpa
106_32.969	Lamp5 Pax6	Lamp5 Egln3_1	1	2	down	Tmod2
106_32.970	Lamp5 Pax6	Lamp5 Egln3_1	1	2	down	Rufy3
106_32.973	Lamp5 Pax6	Lamp5 Egln3_1	1	2	down	Eno2
106_32.974	Lamp5 Pax6	Lamp5 Egln3_1	1	2	down	Gda
106_32.978	Lamp5 Pax6	Lamp5 Egln3_1	1	2	down	B230209E15Rik
106_32.979	Lamp5 Pax6	Lamp5 Egln3_1	1	2	down	Lrrfip1
106_32.981	Lamp5 Pax6	Lamp5 Egln3_1	1	2	down	Scn2b
106_32.982	Lamp5 Pax6	Lamp5 Egln3_1	1	2	down	Cplx1
106_32.984	Lamp5 Pax6	Lamp5 Egln3_1	1	2	down	Fnbp1l
106_32.987	Lamp5 Pax6	Lamp5 Egln3_1	1	2	down	Pou3f3
106_32.989	Lamp5 Pax6	Lamp5 Egln3_1	1	2	down	9630002D21Rik
106_32.991	Lamp5 Pax6	Lamp5 Egln3_1	1	2	down	Vdac1
106_32.993	Lamp5 Pax6	Lamp5 Egln3_1	1	2	down	6330403K07Rik
106_32.999	Lamp5 Pax6	Lamp5 Egln3_1	1	2	down	Gap43
106_32.1000	Lamp5 Pax6	Lamp5 Egln3_1	1	2	down	Gpm6b
106_32.1001	Lamp5 Pax6	Lamp5 Egln3_1	1	2	down	Kirrel
106_32.1005	Lamp5 Pax6	Lamp5 Egln3_1	1	2	down	Cend1
106_32.1008	Lamp5 Pax6	Lamp5 Egln3_1	1	2	down	Snap47
106_32.1011	Lamp5 Pax6	Lamp5 Egln3_1	1	2	down	Sntb1
106_32.1012	Lamp5 Pax6	Lamp5 Egln3_1	1	2	down	Rerg
106_32.1016	Lamp5 Pax6	Lamp5 Egln3_1	1	2	down	Prkcz
106_32.1018	Lamp5 Pax6	Lamp5 Egln3_1	1	2	down	Phyhipl
106_32.1019	Lamp5 Pax6	Lamp5 Egln3_1	1	2	down	Chd3
106_32.1022	Lamp5 Pax6	Lamp5 Egln3_1	1	2	down	Syt7
106_32.1023	Lamp5 Pax6	Lamp5 Egln3_1	1	2	down	Tcerg1l
106_32.1024	Lamp5 Pax6	Lamp5 Egln3_1	1	2	down	Vat1l
106_32.1025	Lamp5 Pax6	Lamp5 Egln3_1	1	2	down	Tmsb10
106_32.1026	Lamp5 Pax6	Lamp5 Egln3_1	1	2	down	Inpp4a
106_32.1028	Lamp5 Pax6	Lamp5 Egln3_1	1	2	down	Fndc5
106_32.1029	Lamp5 Pax6	Lamp5 Egln3_1	1	2	down	Atp6v0e2
106_32.1030	Lamp5 Pax6	Lamp5 Egln3_1	1	2	down	Fam49a
106_32.1034	Lamp5 Pax6	Lamp5 Egln3_1	1	2	down	Cxxc4
106_32.1037	Lamp5 Pax6	Lamp5 Egln3_1	1	2	down	Dlx1
106_32.1038	Lamp5 Pax6	Lamp5 Egln3_1	1	2	down	Slc30a3
106_32.1039	Lamp5 Pax6	Lamp5 Egln3_1	1	2	down	Glce
106_32.1040	Lamp5 Pax6	Lamp5 Egln3_1	1	2	down	Nav1
106_32.1041	Lamp5 Pax6	Lamp5 Egln3_1	1	2	down	Tln2
106_32.1042	Lamp5 Pax6	Lamp5 Egln3_1	1	2	down	Kcnmb4os2
106_32.1043	Lamp5 Pax6	Lamp5 Egln3_1	1	2	down	Ina
106_32.1044	Lamp5 Pax6	Lamp5 Egln3_1	1	2	down	Clvs1
106_32.1046	Lamp5 Pax6	Lamp5 Egln3_1	1	2	down	Adcyap1r1
106_32.1049	Lamp5 Pax6	Lamp5 Egln3_1	1	2	down	Kcnq2
106_32.1050	Lamp5 Pax6	Lamp5 Egln3_1	1	2	down	AI593442
106_32.1054	Lamp5 Pax6	Lamp5 Egln3_1	1	2	down	Aplp1
106_32.1055	Lamp5 Pax6	Lamp5 Egln3_1	1	2	down	Lgi1
106_32.1057	Lamp5 Pax6	Lamp5 Egln3_1	1	2	down	Gnal
106_32.1059	Lamp5 Pax6	Lamp5 Egln3_1	1	2	down	Susd4
106_32.1062	Lamp5 Pax6	Lamp5 Egln3_1	1	2	down	Gnai1
106_32.1063	Lamp5 Pax6	Lamp5 Egln3_1	1	2	down	Sptb
106_32.1065	Lamp5 Pax6	Lamp5 Egln3_1	1	2	down	Ap2m1
106_32.1067	Lamp5 Pax6	Lamp5 Egln3_1	1	2	down	Cdh18
106_32.1070	Lamp5 Pax6	Lamp5 Egln3_1	1	2	down	Rasgrp2
106_32.1074	Lamp5 Pax6	Lamp5 Egln3_1	1	2	down	Sez6l2
106_32.1075	Lamp5 Pax6	Lamp5 Egln3_1	1	2	down	Coro2b
106_32.1077	Lamp5 Pax6	Lamp5 Egln3_1	1	2	down	Sept11
106_32.1081	Lamp5 Pax6	Lamp5 Egln3_1	1	2	down	Fxyd7
106_32.1083	Lamp5 Pax6	Lamp5 Egln3_1	1	2	down	Tmem191c
106_32.1084	Lamp5 Pax6	Lamp5 Egln3_1	1	2	down	Actn2
106_32.1086	Lamp5 Pax6	Lamp5 Egln3_1	1	2	down	Atp1b2
106_32.1087	Lamp5 Pax6	Lamp5 Egln3_1	1	2	down	Pdxk
106_32.1090	Lamp5 Pax6	Lamp5 Egln3_1	1	2	down	Nrsn1
106_32.1092	Lamp5 Pax6	Lamp5 Egln3_1	1	2	down	Pcdh10
106_32.1097	Lamp5 Pax6	Lamp5 Egln3_1	1	2	down	Ephx4
106_32.1098	Lamp5 Pax6	Lamp5 Egln3_1	1	2	down	Dlx1as
106_32.1099	Lamp5 Pax6	Lamp5 Egln3_1	1	2	down	Rims3
106_32.1102	Lamp5 Pax6	Lamp5 Egln3_1	1	2	down	Tspan3
106_32.1106	Lamp5 Pax6	Lamp5 Egln3_1	1	2	down	Ccdc136
106_32.1109	Lamp5 Pax6	Lamp5 Egln3_1	1	2	down	Miat
106_32.1110	Lamp5 Pax6	Lamp5 Egln3_1	1	2	down	Arhgef3
106_32.1114	Lamp5 Pax6	Lamp5 Egln3_1	1	2	down	C1qtnf4
106_32.1116	Lamp5 Pax6	Lamp5 Egln3_1	1	2	down	Rangap1
106_32.1118	Lamp5 Pax6	Lamp5 Egln3_1	1	2	down	Scg2
106_32.1122	Lamp5 Pax6	Lamp5 Egln3_1	1	2	down	Spred2
106_32.1123	Lamp5 Pax6	Lamp5 Egln3_1	1	2	down	Parm1
106_32.1125	Lamp5 Pax6	Lamp5 Egln3_1	1	2	down	Ccdc88c
106_32.1126	Lamp5 Pax6	Lamp5 Egln3_1	1	2	down	Myh10
106_32.1127	Lamp5 Pax6	Lamp5 Egln3_1	1	2	down	Scn3b
106_32.1128	Lamp5 Pax6	Lamp5 Egln3_1	1	2	down	Megf9
106_32.1130	Lamp5 Pax6	Lamp5 Egln3_1	1	2	down	B3galt1
106_32.1133	Lamp5 Pax6	Lamp5 Egln3_1	1	2	down	Slc22a23
106_32.1134	Lamp5 Pax6	Lamp5 Egln3_1	1	2	down	Cobl
106_32.1135	Lamp5 Pax6	Lamp5 Egln3_1	1	2	down	Dmtn
106_32.1137	Lamp5 Pax6	Lamp5 Egln3_1	1	2	down	Gaa
106_32.1139	Lamp5 Pax6	Lamp5 Egln3_1	1	2	down	Arhgdig
106_32.1140	Lamp5 Pax6	Lamp5 Egln3_1	1	2	down	Got1
106_32.1143	Lamp5 Pax6	Lamp5 Egln3_1	1	2	down	Atp5g3
106_32.1146	Lamp5 Pax6	Lamp5 Egln3_1	1	2	down	Sytl5
106_32.1147	Lamp5 Pax6	Lamp5 Egln3_1	1	2	down	Fhl1
106_32.1153	Lamp5 Pax6	Lamp5 Egln3_1	1	2	down	Ak5
106_32.1159	Lamp5 Pax6	Lamp5 Egln3_1	1	2	down	Zc2hc1a
106_32.1163	Lamp5 Pax6	Lamp5 Egln3_1	1	2	down	Rap1gap
106_32.1170	Lamp5 Pax6	Lamp5 Egln3_1	1	2	down	Socs2
106_32.1175	Lamp5 Pax6	Lamp5 Egln3_1	1	2	down	Lrfn2
106_32.1179	Lamp5 Pax6	Lamp5 Egln3_1	1	2	down	Gfra2
106_32.1180	Lamp5 Pax6	Lamp5 Egln3_1	1	2	down	Nrep
106_32.1181	Lamp5 Pax6	Lamp5 Egln3_1	1	2	down	Atp5o
106_32.1185	Lamp5 Pax6	Lamp5 Egln3_1	1	2	down	Nckap5
106_32.1187	Lamp5 Pax6	Lamp5 Egln3_1	1	2	down	Smc2
106_32.1196	Lamp5 Pax6	Lamp5 Egln3_1	1	2	down	Ppp1r14c
106_32.1202	Lamp5 Pax6	Lamp5 Egln3_1	1	2	down	Plxnc1
106_32.1203	Lamp5 Pax6	Lamp5 Egln3_1	1	2	down	Vwa5b2
106_32.1204	Lamp5 Pax6	Lamp5 Egln3_1	1	2	down	Scg3
106_32.1205	Lamp5 Pax6	Lamp5 Egln3_1	1	2	down	Gpr137c
106_32.1211	Lamp5 Pax6	Lamp5 Egln3_1	1	2	down	Sorbs2os
106_32.1219	Lamp5 Pax6	Lamp5 Egln3_1	1	2	down	Resp18
106_32.1222	Lamp5 Pax6	Lamp5 Egln3_1	1	2	down	Igsf8
106_32.1223	Lamp5 Pax6	Lamp5 Egln3_1	1	2	down	Pgbd5
106_32.1224	Lamp5 Pax6	Lamp5 Egln3_1	1	2	down	Tmeff1
106_32.1226	Lamp5 Pax6	Lamp5 Egln3_1	1	2	down	Celf6
106_32.1229	Lamp5 Pax6	Lamp5 Egln3_1	1	2	down	Lrp8
106_32.1232	Lamp5 Pax6	Lamp5 Egln3_1	1	2	down	Bend4
106_32.1241	Lamp5 Pax6	Lamp5 Egln3_1	1	2	down	Prkar2b
106_32.1243	Lamp5 Pax6	Lamp5 Egln3_1	1	2	down	Lynx1
106_32.1248	Lamp5 Pax6	Lamp5 Egln3_1	1	2	down	Dpysl3
106_32.1256	Lamp5 Pax6	Lamp5 Egln3_1	1	2	down	Apbb1
106_32.1260	Lamp5 Pax6	Lamp5 Egln3_1	1	2	down	Naaladl2
106_32.1263	Lamp5 Pax6	Lamp5 Egln3_1	1	2	down	Vstm2b
106_32.1266	Lamp5 Pax6	Lamp5 Egln3_1	1	2	down	Chga
106_32.1269	Lamp5 Pax6	Lamp5 Egln3_1	1	2	down	Arl6ip5
106_32.1274	Lamp5 Pax6	Lamp5 Egln3_1	1	2	down	Pgk1
106_32.1276	Lamp5 Pax6	Lamp5 Egln3_1	1	2	down	Wscd2
106_32.1280	Lamp5 Pax6	Lamp5 Egln3_1	1	2	down	Sh3rf1
106_32.1283	Lamp5 Pax6	Lamp5 Egln3_1	1	2	down	Cabp1
106_32.1287	Lamp5 Pax6	Lamp5 Egln3_1	1	2	down	Smarcd3
106_32.1288	Lamp5 Pax6	Lamp5 Egln3_1	1	2	down	Cnih2
106_32.1295	Lamp5 Pax6	Lamp5 Egln3_1	1	2	down	Grin2d
106_32.1297	Lamp5 Pax6	Lamp5 Egln3_1	1	2	down	Tmtc1
106_32.1302	Lamp5 Pax6	Lamp5 Egln3_1	1	2	down	Nrg2
106_32.1303	Lamp5 Pax6	Lamp5 Egln3_1	1	2	down	Nkain3
106_32.1304	Lamp5 Pax6	Lamp5 Egln3_1	1	2	down	Hs3st5
106_32.1305	Lamp5 Pax6	Lamp5 Egln3_1	1	2	down	Stmn4
106_32.1309	Lamp5 Pax6	Lamp5 Egln3_1	1	2	down	Rnf112
106_32.1311	Lamp5 Pax6	Lamp5 Egln3_1	1	2	down	Prune2
106_32.1315	Lamp5 Pax6	Lamp5 Egln3_1	1	2	down	Zfp704
106_32.1317	Lamp5 Pax6	Lamp5 Egln3_1	1	2	down	Fyn
106_32.1320	Lamp5 Pax6	Lamp5 Egln3_1	1	2	down	Osbp2
106_32.1321	Lamp5 Pax6	Lamp5 Egln3_1	1	2	down	Pdlim7
106_32.1324	Lamp5 Pax6	Lamp5 Egln3_1	1	2	down	Agpat4
106_32.1326	Lamp5 Pax6	Lamp5 Egln3_1	1	2	down	Wipf3
106_32.1327	Lamp5 Pax6	Lamp5 Egln3_1	1	2	down	Extl2
106_32.1331	Lamp5 Pax6	Lamp5 Egln3_1	1	2	down	Chic1
106_32.1333	Lamp5 Pax6	Lamp5 Egln3_1	1	2	down	Lrrtm1
106_32.1337	Lamp5 Pax6	Lamp5 Egln3_1	1	2	down	Lhfpl3
106_32.1338	Lamp5 Pax6	Lamp5 Egln3_1	1	2	down	Unc5c
106_32.1342	Lamp5 Pax6	Lamp5 Egln3_1	1	2	down	Ccl27a
106_32.1363	Lamp5 Pax6	Lamp5 Egln3_1	1	2	down	P2ry14
106_32.1364	Lamp5 Pax6	Lamp5 Egln3_1	1	2	down	Lin7a
106_32.1366	Lamp5 Pax6	Lamp5 Egln3_1	1	2	down	Ptpn5
106_32.1369	Lamp5 Pax6	Lamp5 Egln3_1	1	2	down	Stac2
106_32.1373	Lamp5 Pax6	Lamp5 Egln3_1	1	2	down	Epn2
106_32.1374	Lamp5 Pax6	Lamp5 Egln3_1	1	2	down	Grb10
106_32.1381	Lamp5 Pax6	Lamp5 Egln3_1	1	2	down	Celf3
106_32.1384	Lamp5 Pax6	Lamp5 Egln3_1	1	2	down	Wwc1
106_32.1388	Lamp5 Pax6	Lamp5 Egln3_1	1	2	down	Oprm1
106_32.1389	Lamp5 Pax6	Lamp5 Egln3_1	1	2	down	Clu
106_32.1392	Lamp5 Pax6	Lamp5 Egln3_1	1	2	down	Prkag2
106_32.1395	Lamp5 Pax6	Lamp5 Egln3_1	1	2	down	Sdc2
106_32.1399	Lamp5 Pax6	Lamp5 Egln3_1	1	2	down	Socs5
106_32.1400	Lamp5 Pax6	Lamp5 Egln3_1	1	2	down	Ankrd28
106_32.1405	Lamp5 Pax6	Lamp5 Egln3_1	1	2	down	Wdr17
106_32.1413	Lamp5 Pax6	Lamp5 Egln3_1	1	2	down	Zfp941
106_32.1417	Lamp5 Pax6	Lamp5 Egln3_1	1	2	down	Srebf2
106_32.1423	Lamp5 Pax6	Lamp5 Egln3_1	1	2	down	Ppp1r1a
106_32.1424	Lamp5 Pax6	Lamp5 Egln3_1	1	2	down	Syt5
106_32.1431	Lamp5 Pax6	Lamp5 Egln3_1	1	2	down	Ttyh1
106_32.1446	Lamp5 Pax6	Lamp5 Egln3_1	1	2	down	Ugdh
106_32.1448	Lamp5 Pax6	Lamp5 Egln3_1	1	2	down	Ppp1r16b
106_32.1453	Lamp5 Pax6	Lamp5 Egln3_1	1	2	down	Sept6
106_32.1463	Lamp5 Pax6	Lamp5 Egln3_1	1	2	down	Coro1c
106_32.1465	Lamp5 Pax6	Lamp5 Egln3_1	1	2	down	Neo1
106_32.1471	Lamp5 Pax6	Lamp5 Egln3_1	1	2	down	Ptpn11
106_32.1477	Lamp5 Pax6	Lamp5 Egln3_1	1	2	down	Arap2
106_32.1480	Lamp5 Pax6	Lamp5 Egln3_1	1	2	down	A230050P20Rik
106_32.1483	Lamp5 Pax6	Lamp5 Egln3_1	1	2	down	Pacrg
106_32.1487	Lamp5 Pax6	Lamp5 Egln3_1	1	2	down	Sidt1
106_32.1498	Lamp5 Pax6	Lamp5 Egln3_1	1	2	down	Usp31
106_32.1501	Lamp5 Pax6	Lamp5 Egln3_1	1	2	down	Cep83
106_32.1516	Lamp5 Pax6	Lamp5 Egln3_1	1	2	down	Plk2
106_32.1529	Lamp5 Pax6	Lamp5 Egln3_1	1	2	down	Shisa4
106_32.1545	Lamp5 Pax6	Lamp5 Egln3_1	1	2	down	Armc9
106_32.1546	Lamp5 Pax6	Lamp5 Egln3_1	1	2	down	Specc1l
106_32.1553	Lamp5 Pax6	Lamp5 Egln3_1	1	2	down	Sfxn5
106_32.1565	Lamp5 Pax6	Lamp5 Egln3_1	1	2	down	Ece1
106_32.1594	Lamp5 Pax6	Lamp5 Egln3_1	1	2	down	Fam214a
106_32.1621	Lamp5 Pax6	Lamp5 Egln3_1	1	2	down	Nrxn3
106_32.1622	Lamp5 Pax6	Lamp5 Egln3_1	1	2	down	Ntm
106_32.1624	Lamp5 Pax6	Lamp5 Egln3_1	1	2	down	Anks1b
106_32.1626	Lamp5 Pax6	Lamp5 Egln3_1	1	2	down	Slc25a4
106_32.1628	Lamp5 Pax6	Lamp5 Egln3_1	1	2	down	Kalrn
106_32.1629	Lamp5 Pax6	Lamp5 Egln3_1	1	2	down	Gpm6a
106_32.1630	Lamp5 Pax6	Lamp5 Egln3_1	1	2	down	Opcml
106_32.1631	Lamp5 Pax6	Lamp5 Egln3_1	1	2	down	Ptprm
106_32.1633	Lamp5 Pax6	Lamp5 Egln3_1	1	2	down	Atp2b2
106_32.1635	Lamp5 Pax6	Lamp5 Egln3_1	1	2	down	Atp6v1a
106_32.1636	Lamp5 Pax6	Lamp5 Egln3_1	1	2	down	Kcnma1
106_32.1637	Lamp5 Pax6	Lamp5 Egln3_1	1	2	down	Pbx1
106_32.1638	Lamp5 Pax6	Lamp5 Egln3_1	1	2	down	Ppm1e
106_32.1641	Lamp5 Pax6	Lamp5 Egln3_1	1	2	down	Chchd10
106_32.1642	Lamp5 Pax6	Lamp5 Egln3_1	1	2	down	Cox6a1
106_32.1645	Lamp5 Pax6	Lamp5 Egln3_1	1	2	down	Tubb4a
106_32.1646	Lamp5 Pax6	Lamp5 Egln3_1	1	2	down	Fat3
106_32.1648	Lamp5 Pax6	Lamp5 Egln3_1	1	2	down	Pkm
106_32.1649	Lamp5 Pax6	Lamp5 Egln3_1	1	2	down	Garnl3
106_32.1651	Lamp5 Pax6	Lamp5 Egln3_1	1	2	down	Gabrb1
106_32.1653	Lamp5 Pax6	Lamp5 Egln3_1	1	2	down	Trim2
106_32.1654	Lamp5 Pax6	Lamp5 Egln3_1	1	2	down	Gabbr1
106_32.1656	Lamp5 Pax6	Lamp5 Egln3_1	1	2	down	Mtcl1
106_32.1657	Lamp5 Pax6	Lamp5 Egln3_1	1	2	down	Fbxw7
106_32.1658	Lamp5 Pax6	Lamp5 Egln3_1	1	2	down	Tsc22d1
106_32.1661	Lamp5 Pax6	Lamp5 Egln3_1	1	2	down	Pcdh9
106_32.1664	Lamp5 Pax6	Lamp5 Egln3_1	1	2	down	Camk2a
106_32.1667	Lamp5 Pax6	Lamp5 Egln3_1	1	2	down	Nsg2
106_32.1669	Lamp5 Pax6	Lamp5 Egln3_1	1	2	down	Mt3
106_32.1676	Lamp5 Pax6	Lamp5 Egln3_1	1	2	down	Camk2b
106_32.1680	Lamp5 Pax6	Lamp5 Egln3_1	1	2	down	Bcan
106_32.1684	Lamp5 Pax6	Lamp5 Egln3_1	1	2	down	Bend6
106_32.1687	Lamp5 Pax6	Lamp5 Egln3_1	1	2	down	Cnksr2
106_32.1688	Lamp5 Pax6	Lamp5 Egln3_1	1	2	down	Zfp365
106_32.1694	Lamp5 Pax6	Lamp5 Egln3_1	1	2	down	Dock7
106_32.1695	Lamp5 Pax6	Lamp5 Egln3_1	1	2	down	1810041L15Rik
106_32.1696	Lamp5 Pax6	Lamp5 Egln3_1	1	2	down	Ccdc88a
106_32.1700	Lamp5 Pax6	Lamp5 Egln3_1	1	2	down	Mast4
106_32.1702	Lamp5 Pax6	Lamp5 Egln3_1	1	2	down	Dlx5
106_32.1704	Lamp5 Pax6	Lamp5 Egln3_1	1	2	down	Slc38a1
106_32.1713	Lamp5 Pax6	Lamp5 Egln3_1	1	2	down	Tmem132e
106_32.1714	Lamp5 Pax6	Lamp5 Egln3_1	1	2	down	Mboat2
106_32.1715	Lamp5 Pax6	Lamp5 Egln3_1	1	2	down	Fut8
106_32.1717	Lamp5 Pax6	Lamp5 Egln3_1	1	2	down	Gng12
106_32.1722	Lamp5 Pax6	Lamp5 Egln3_1	1	2	down	Rgs8
106_32.1729	Lamp5 Pax6	Lamp5 Egln3_1	1	2	down	Morf4l2
106_32.1731	Lamp5 Pax6	Lamp5 Egln3_1	1	2	down	Nr3c2
106_32.1735	Lamp5 Pax6	Lamp5 Egln3_1	1	2	down	Hsbp1
106_32.1742	Lamp5 Pax6	Lamp5 Egln3_1	1	2	down	Uqcrq
106_32.1743	Lamp5 Pax6	Lamp5 Egln3_1	1	2	down	Rnf187
106_32.1755	Lamp5 Pax6	Lamp5 Egln3_1	1	2	down	Arhgap35
106_32.1759	Lamp5 Pax6	Lamp5 Egln3_1	1	2	down	Plekha6
106_32.1760	Lamp5 Pax6	Lamp5 Egln3_1	1	2	down	Tox2
106_32.1761	Lamp5 Pax6	Lamp5 Egln3_1	1	2	down	Epha3
106_32.1763	Lamp5 Pax6	Lamp5 Egln3_1	1	2	down	Slc16a11
106_32.1764	Lamp5 Pax6	Lamp5 Egln3_1	1	2	down	Gde1
106_32.1769	Lamp5 Pax6	Lamp5 Egln3_1	1	2	down	Lhfp
106_32.1771	Lamp5 Pax6	Lamp5 Egln3_1	1	2	down	Pcdh17
106_32.1774	Lamp5 Pax6	Lamp5 Egln3_1	1	2	down	Tenm2
106_32.1777	Lamp5 Pax6	Lamp5 Egln3_1	1	2	down	Sema3a
106_32.1780	Lamp5 Pax6	Lamp5 Egln3_1	1	2	down	Adamts17
106_32.1784	Lamp5 Pax6	Lamp5 Egln3_1	1	2	down	Emc10
106_32.1787	Lamp5 Pax6	Lamp5 Egln3_1	1	2	down	Zcchc12
106_32.1790	Lamp5 Pax6	Lamp5 Egln3_1	1	2	down	Tle1
106_32.1792	Lamp5 Pax6	Lamp5 Egln3_1	1	2	down	Rnd3
106_32.1794	Lamp5 Pax6	Lamp5 Egln3_1	1	2	down	Pitpnm2
106_32.1799	Lamp5 Pax6	Lamp5 Egln3_1	1	2	down	Pcdh11x
106_32.1800	Lamp5 Pax6	Lamp5 Egln3_1	1	2	down	Crtac1
106_32.1803	Lamp5 Pax6	Lamp5 Egln3_1	1	2	down	Osbpl10
106_32.1805	Lamp5 Pax6	Lamp5 Egln3_1	1	2	down	Cntnap1
106_32.1806	Lamp5 Pax6	Lamp5 Egln3_1	1	2	down	Camk4
106_32.1809	Lamp5 Pax6	Lamp5 Egln3_1	1	2	down	Gabrb2
106_32.1817	Lamp5 Pax6	Lamp5 Egln3_1	1	2	down	Ncdn
106_32.1824	Lamp5 Pax6	Lamp5 Egln3_1	1	2	down	Dzip1
106_32.1826	Lamp5 Pax6	Lamp5 Egln3_1	1	2	down	Pea15a
106_32.1827	Lamp5 Pax6	Lamp5 Egln3_1	1	2	down	Tuba1b
106_32.1833	Lamp5 Pax6	Lamp5 Egln3_1	1	2	down	Hs3st4
106_32.1834	Lamp5 Pax6	Lamp5 Egln3_1	1	2	down	Pkp4
106_32.1837	Lamp5 Pax6	Lamp5 Egln3_1	1	2	down	Ptgfrn
106_32.1841	Lamp5 Pax6	Lamp5 Egln3_1	1	2	down	Matk
106_32.1850	Lamp5 Pax6	Lamp5 Egln3_1	1	2	down	5330434G04Rik
106_32.1852	Lamp5 Pax6	Lamp5 Egln3_1	1	2	down	Hcn2
106_32.1866	Lamp5 Pax6	Lamp5 Egln3_1	1	2	down	Kcnj9
106_32.1871	Lamp5 Pax6	Lamp5 Egln3_1	1	2	down	Khdrbs2
106_32.1873	Lamp5 Pax6	Lamp5 Egln3_1	1	2	down	Cemip
106_32.1874	Lamp5 Pax6	Lamp5 Egln3_1	1	2	down	D630045J12Rik
106_32.1878	Lamp5 Pax6	Lamp5 Egln3_1	1	2	down	Inafm1
106_32.1889	Lamp5 Pax6	Lamp5 Egln3_1	1	2	down	Efr3b
106_32.1893	Lamp5 Pax6	Lamp5 Egln3_1	1	2	down	Arhgap20
106_32.1897	Lamp5 Pax6	Lamp5 Egln3_1	1	2	down	2900026A02Rik
106_32.1912	Lamp5 Pax6	Lamp5 Egln3_1	1	2	down	Pla2g4e
106_32.1916	Lamp5 Pax6	Lamp5 Egln3_1	1	2	down	St8sia5
106_32.1922	Lamp5 Pax6	Lamp5 Egln3_1	1	2	down	Myo16
106_32.1927	Lamp5 Pax6	Lamp5 Egln3_1	1	2	down	Rgs11
106_32.1933	Lamp5 Pax6	Lamp5 Egln3_1	1	2	down	Fam213a
106_32.1940	Lamp5 Pax6	Lamp5 Egln3_1	1	2	down	Elavl4
106_32.1946	Lamp5 Pax6	Lamp5 Egln3_1	1	2	down	Nrbp2
106_32.1949	Lamp5 Pax6	Lamp5 Egln3_1	1	2	down	Simc1
106_32.1956	Lamp5 Pax6	Lamp5 Egln3_1	1	2	down	Nsun7
106_32.1966	Lamp5 Pax6	Lamp5 Egln3_1	1	2	down	Sox11
106_32.1968	Lamp5 Pax6	Lamp5 Egln3_1	1	2	down	Sparcl1
106_32.1970	Lamp5 Pax6	Lamp5 Egln3_1	1	2	down	Lrrn2
106_32.1975	Lamp5 Pax6	Lamp5 Egln3_1	1	2	down	Pcbp4
106_32.1982	Lamp5 Pax6	Lamp5 Egln3_1	1	2	down	Dbn1
106_32.1983	Lamp5 Pax6	Lamp5 Egln3_1	1	2	down	Sept8
106_32.1984	Lamp5 Pax6	Lamp5 Egln3_1	1	2	down	Igsf9b
106_32.1989	Lamp5 Pax6	Lamp5 Egln3_1	1	2	down	Ghr
106_32.1991	Lamp5 Pax6	Lamp5 Egln3_1	1	2	down	Nup93
106_32.1999	Lamp5 Pax6	Lamp5 Egln3_1	1	2	down	Arhgef25
106_32.2000	Lamp5 Pax6	Lamp5 Egln3_1	1	2	down	Dennd1b
106_32.2003	Lamp5 Pax6	Lamp5 Egln3_1	1	2	down	Adk
106_32.2004	Lamp5 Pax6	Lamp5 Egln3_1	1	2	down	A830082K12Rik
106_32.2015	Lamp5 Pax6	Lamp5 Egln3_1	1	2	down	Vcl
106_32.2028	Lamp5 Pax6	Lamp5 Egln3_1	1	2	down	Me1
106_32.2051	Lamp5 Pax6	Lamp5 Egln3_1	1	2	down	Syn3
106_32.2089	Lamp5 Pax6	Lamp5 Egln3_1	1	2	down	4930447C04Rik
106_32.2096	Lamp5 Pax6	Lamp5 Egln3_1	1	2	down	Lrrc8c
106_32.2105	Lamp5 Pax6	Lamp5 Egln3_1	1	2	down	Fxyd6
106_32.2119	Lamp5 Pax6	Lamp5 Egln3_1	1	2	down	Lztr1
106_32.2130	Lamp5 Pax6	Lamp5 Egln3_1	1	2	down	Camkv
106_32.2131	Lamp5 Pax6	Lamp5 Egln3_1	1	2	down	Rnf144b
106_32.2148	Lamp5 Pax6	Lamp5 Egln3_1	1	2	down	Cpne4
106_32.2149	Lamp5 Pax6	Lamp5 Egln3_1	1	2	down	Plekha1
106_32.2176	Lamp5 Pax6	Lamp5 Egln3_1	1	2	down	Cpeb2
106_32.2179	Lamp5 Pax6	Lamp5 Egln3_1	1	2	down	Usp20
106_32.2252	Lamp5 Pax6	Lamp5 Egln3_1	1	2	down	Atat1
106_32.2269	Lamp5 Pax6	Lamp5 Egln3_1	1	2	down	Rbfox1
106_32.2270	Lamp5 Pax6	Lamp5 Egln3_1	1	2	down	Dlgap1
106_32.2271	Lamp5 Pax6	Lamp5 Egln3_1	1	2	down	Ank2
106_32.2275	Lamp5 Pax6	Lamp5 Egln3_1	1	2	down	Fgfr2
106_32.2276	Lamp5 Pax6	Lamp5 Egln3_1	1	2	down	Slc24a3
106_32.2277	Lamp5 Pax6	Lamp5 Egln3_1	1	2	down	Nbea
106_32.2279	Lamp5 Pax6	Lamp5 Egln3_1	1	2	down	Park2
106_32.2283	Lamp5 Pax6	Lamp5 Egln3_1	1	2	down	Mapt
106_32.2284	Lamp5 Pax6	Lamp5 Egln3_1	1	2	down	Atxn1
106_32.2292	Lamp5 Pax6	Lamp5 Egln3_1	1	2	down	Kcnip4
106_32.2299	Lamp5 Pax6	Lamp5 Egln3_1	1	2	down	Ywhab
106_32.2303	Lamp5 Pax6	Lamp5 Egln3_1	1	2	down	Paqr5
106_32.2311	Lamp5 Pax6	Lamp5 Egln3_1	1	2	down	Eya4
106_32.2313	Lamp5 Pax6	Lamp5 Egln3_1	1	2	down	Pgam1
106_32.2318	Lamp5 Pax6	Lamp5 Egln3_1	1	2	down	Nedd4l
106_32.2319	Lamp5 Pax6	Lamp5 Egln3_1	1	2	down	Atp5b
106_32.2320	Lamp5 Pax6	Lamp5 Egln3_1	1	2	down	B4galt6
106_32.2324	Lamp5 Pax6	Lamp5 Egln3_1	1	2	down	Fgf13
106_32.2327	Lamp5 Pax6	Lamp5 Egln3_1	1	2	down	Pak1
106_32.2328	Lamp5 Pax6	Lamp5 Egln3_1	1	2	down	Eid1
106_32.2331	Lamp5 Pax6	Lamp5 Egln3_1	1	2	down	Cadm1
106_32.2332	Lamp5 Pax6	Lamp5 Egln3_1	1	2	down	Cdk14
106_32.2345	Lamp5 Pax6	Lamp5 Egln3_1	1	2	down	Ahcyl2
106_32.2348	Lamp5 Pax6	Lamp5 Egln3_1	1	2	down	Lrp1b
106_32.2350	Lamp5 Pax6	Lamp5 Egln3_1	1	2	down	Ssbp2
106_32.2360	Lamp5 Pax6	Lamp5 Egln3_1	1	2	down	Nlk
106_32.2362	Lamp5 Pax6	Lamp5 Egln3_1	1	2	down	Asxl3
106_32.2363	Lamp5 Pax6	Lamp5 Egln3_1	1	2	down	Cacna1d
106_32.2366	Lamp5 Pax6	Lamp5 Egln3_1	1	2	down	Scn1b
106_32.2368	Lamp5 Pax6	Lamp5 Egln3_1	1	2	down	Sipa1l1
106_32.2371	Lamp5 Pax6	Lamp5 Egln3_1	1	2	down	Eps15
106_32.2376	Lamp5 Pax6	Lamp5 Egln3_1	1	2	down	Adamts18
106_32.2379	Lamp5 Pax6	Lamp5 Egln3_1	1	2	down	Nars
106_32.2383	Lamp5 Pax6	Lamp5 Egln3_1	1	2	down	Rasal2
106_32.2387	Lamp5 Pax6	Lamp5 Egln3_1	1	2	down	Ano5
106_32.2392	Lamp5 Pax6	Lamp5 Egln3_1	1	2	down	Tmem132d
106_32.2398	Lamp5 Pax6	Lamp5 Egln3_1	1	2	down	Lpar1
106_32.2402	Lamp5 Pax6	Lamp5 Egln3_1	1	2	down	St8sia1
106_32.2403	Lamp5 Pax6	Lamp5 Egln3_1	1	2	down	Lrrc4c
106_32.2408	Lamp5 Pax6	Lamp5 Egln3_1	1	2	down	Khdrbs3
106_32.2413	Lamp5 Pax6	Lamp5 Egln3_1	1	2	down	Sycp2
106_32.2421	Lamp5 Pax6	Lamp5 Egln3_1	1	2	down	Abtb2
106_32.2440	Lamp5 Pax6	Lamp5 Egln3_1	1	2	down	Wasl
106_32.2451	Lamp5 Pax6	Lamp5 Egln3_1	1	2	down	Atp1a1
106_32.2452	Lamp5 Pax6	Lamp5 Egln3_1	1	2	down	Baiap2
106_32.2457	Lamp5 Pax6	Lamp5 Egln3_1	1	2	down	Fndc9
106_32.2458	Lamp5 Pax6	Lamp5 Egln3_1	1	2	down	Ppp1r2
106_32.2463	Lamp5 Pax6	Lamp5 Egln3_1	1	2	down	Ankrd55
106_32.2469	Lamp5 Pax6	Lamp5 Egln3_1	1	2	down	Kcnt1
106_32.2471	Lamp5 Pax6	Lamp5 Egln3_1	1	2	down	Osbpl3
106_32.2472	Lamp5 Pax6	Lamp5 Egln3_1	1	2	down	Pdcd4
106_32.2485	Lamp5 Pax6	Lamp5 Egln3_1	1	2	down	Gabra5
106_32.2489	Lamp5 Pax6	Lamp5 Egln3_1	1	2	down	Zfp608
106_32.2494	Lamp5 Pax6	Lamp5 Egln3_1	1	2	down	Tmem108
106_32.2498	Lamp5 Pax6	Lamp5 Egln3_1	1	2	down	Ephb6
106_32.2513	Lamp5 Pax6	Lamp5 Egln3_1	1	2	down	Hrh2
106_32.2514	Lamp5 Pax6	Lamp5 Egln3_1	1	2	down	Enpp2
106_32.2520	Lamp5 Pax6	Lamp5 Egln3_1	1	2	down	Coro6
106_32.2522	Lamp5 Pax6	Lamp5 Egln3_1	1	2	down	Lgi2
106_32.2525	Lamp5 Pax6	Lamp5 Egln3_1	1	2	down	Pvt1
106_32.2538	Lamp5 Pax6	Lamp5 Egln3_1	1	2	down	Stt3b
106_32.2539	Lamp5 Pax6	Lamp5 Egln3_1	1	2	down	Tmem117
106_32.2552	Lamp5 Pax6	Lamp5 Egln3_1	1	2	down	Kcnh3
106_32.2558	Lamp5 Pax6	Lamp5 Egln3_1	1	2	down	Cntfr
106_32.2560	Lamp5 Pax6	Lamp5 Egln3_1	1	2	down	Tubb5
106_32.2566	Lamp5 Pax6	Lamp5 Egln3_1	1	2	down	Slc38a2
106_32.2569	Lamp5 Pax6	Lamp5 Egln3_1	1	2	down	A330102I10Rik
106_32.2581	Lamp5 Pax6	Lamp5 Egln3_1	1	2	down	Omg
106_32.2590	Lamp5 Pax6	Lamp5 Egln3_1	1	2	down	Pcca
106_32.2603	Lamp5 Pax6	Lamp5 Egln3_1	1	2	down	Pnck
106_32.2605	Lamp5 Pax6	Lamp5 Egln3_1	1	2	down	Gpr176
106_32.2628	Lamp5 Pax6	Lamp5 Egln3_1	1	2	down	2010300C02Rik
106_32.2632	Lamp5 Pax6	Lamp5 Egln3_1	1	2	down	Adam19
106_32.2642	Lamp5 Pax6	Lamp5 Egln3_1	1	2	down	Ankrd29
106_32.2644	Lamp5 Pax6	Lamp5 Egln3_1	1	2	down	Rai2
106_32.2647	Lamp5 Pax6	Lamp5 Egln3_1	1	2	down	Alcam
106_32.2656	Lamp5 Pax6	Lamp5 Egln3_1	1	2	down	Actn1
106_32.2660	Lamp5 Pax6	Lamp5 Egln3_1	1	2	down	A930029G22Rik
106_32.2662	Lamp5 Pax6	Lamp5 Egln3_1	1	2	down	Pard6g
106_32.2672	Lamp5 Pax6	Lamp5 Egln3_1	1	2	down	Ddr1
106_32.2675	Lamp5 Pax6	Lamp5 Egln3_1	1	2	down	Irs1
106_32.2684	Lamp5 Pax6	Lamp5 Egln3_1	1	2	down	Gpcpd1
106_32.2687	Lamp5 Pax6	Lamp5 Egln3_1	1	2	down	Hid1
106_32.2695	Lamp5 Pax6	Lamp5 Egln3_1	1	2	down	Cdc42ep3
106_32.2709	Lamp5 Pax6	Lamp5 Egln3_1	1	2	down	Tmem145
106_32.2716	Lamp5 Pax6	Lamp5 Egln3_1	1	2	down	Galnt7
106_32.2725	Lamp5 Pax6	Lamp5 Egln3_1	1	2	down	Kif17
106_32.2744	Lamp5 Pax6	Lamp5 Egln3_1	1	2	down	Snx7
106_32.2746	Lamp5 Pax6	Lamp5 Egln3_1	1	2	down	Mapk11
106_32.2754	Lamp5 Pax6	Lamp5 Egln3_1	1	2	down	Il34
106_32.2758	Lamp5 Pax6	Lamp5 Egln3_1	1	2	down	Itpk1
106_32.2768	Lamp5 Pax6	Lamp5 Egln3_1	1	2	down	Pxylp1
106_32.2776	Lamp5 Pax6	Lamp5 Egln3_1	1	2	down	Fnip2
106_32.2779	Lamp5 Pax6	Lamp5 Egln3_1	1	2	down	E130308A19Rik
106_32.2804	Lamp5 Pax6	Lamp5 Egln3_1	1	2	down	Mpp6
106_32.2812	Lamp5 Pax6	Lamp5 Egln3_1	1	2	down	5031439G07Rik
106_32.2821	Lamp5 Pax6	Lamp5 Egln3_1	1	2	down	Lpcat4
106_32.2831	Lamp5 Pax6	Lamp5 Egln3_1	1	2	down	Rnf150
106_32.2844	Lamp5 Pax6	Lamp5 Egln3_1	1	2	down	D130043K22Rik
106_32.2851	Lamp5 Pax6	Lamp5 Egln3_1	1	2	down	Dok5
106_32.2855	Lamp5 Pax6	Lamp5 Egln3_1	1	2	down	Fam13a
106_32.2862	Lamp5 Pax6	Lamp5 Egln3_1	1	2	down	Abca8b
106_32.2868	Lamp5 Pax6	Lamp5 Egln3_1	1	2	down	Hdac7
106_32.2886	Lamp5 Pax6	Lamp5 Egln3_1	1	2	down	Fbxo10
106_32.2892	Lamp5 Pax6	Lamp5 Egln3_1	1	2	down	Aldh2
106_32.2894	Lamp5 Pax6	Lamp5 Egln3_1	1	2	down	Necab3
106_32.2899	Lamp5 Pax6	Lamp5 Egln3_1	1	2	down	Cpne6
106_32.2906	Lamp5 Pax6	Lamp5 Egln3_1	1	2	down	Crip2
106_32.2938	Lamp5 Pax6	Lamp5 Egln3_1	1	2	down	Impdh1
106_33.1	Lamp5 Pax6	Lamp5 Egln3_1	1	2	up	C1qb
106_33.2	Lamp5 Pax6	Lamp5 Egln3_1	1	2	up	C1qc
106_33.3	Lamp5 Pax6	Lamp5 Egln3_1	1	2	up	Csf1r
106_33.4	Lamp5 Pax6	Lamp5 Egln3_1	1	2	up	Selplg
106_33.5	Lamp5 Pax6	Lamp5 Egln3_1	1	2	up	C1qa
106_33.6	Lamp5 Pax6	Lamp5 Egln3_1	1	2	up	Ctss
106_33.7	Lamp5 Pax6	Lamp5 Egln3_1	1	2	up	Siglech
106_33.8	Lamp5 Pax6	Lamp5 Egln3_1	1	2	up	Inpp5d
106_33.9	Lamp5 Pax6	Lamp5 Egln3_1	1	2	up	Slco2b1
106_33.10	Lamp5 Pax6	Lamp5 Egln3_1	1	2	up	Laptm5
106_33.11	Lamp5 Pax6	Lamp5 Egln3_1	1	2	up	Fcrls
106_33.12	Lamp5 Pax6	Lamp5 Egln3_1	1	2	up	Ly86
106_33.13	Lamp5 Pax6	Lamp5 Egln3_1	1	2	up	Unc93b1
106_33.14	Lamp5 Pax6	Lamp5 Egln3_1	1	2	up	Gpr34
106_33.15	Lamp5 Pax6	Lamp5 Egln3_1	1	2	up	Itgb5
106_33.16	Lamp5 Pax6	Lamp5 Egln3_1	1	2	up	Trem2
106_33.17	Lamp5 Pax6	Lamp5 Egln3_1	1	2	up	P2ry6
106_33.18	Lamp5 Pax6	Lamp5 Egln3_1	1	2	up	8030442B05Rik
106_33.19	Lamp5 Pax6	Lamp5 Egln3_1	1	2	up	Cx3cr1
106_33.20	Lamp5 Pax6	Lamp5 Egln3_1	1	2	up	Dock8
106_33.21	Lamp5 Pax6	Lamp5 Egln3_1	1	2	up	Tmem119
106_33.22	Lamp5 Pax6	Lamp5 Egln3_1	1	2	up	Ikzf1
106_33.23	Lamp5 Pax6	Lamp5 Egln3_1	1	2	up	Adap2
106_33.24	Lamp5 Pax6	Lamp5 Egln3_1	1	2	up	Fcer1g
106_33.25	Lamp5 Pax6	Lamp5 Egln3_1	1	2	up	Runx1
106_33.26	Lamp5 Pax6	Lamp5 Egln3_1	1	2	up	Csf3r
106_33.27	Lamp5 Pax6	Lamp5 Egln3_1	1	2	up	Cyth4
106_33.28	Lamp5 Pax6	Lamp5 Egln3_1	1	2	up	Sparc
106_33.29	Lamp5 Pax6	Lamp5 Egln3_1	1	2	up	Olfml3
106_33.30	Lamp5 Pax6	Lamp5 Egln3_1	1	2	up	Dock2
106_33.31	Lamp5 Pax6	Lamp5 Egln3_1	1	2	up	Fli1
106_33.32	Lamp5 Pax6	Lamp5 Egln3_1	1	2	up	Cfh
106_33.33	Lamp5 Pax6	Lamp5 Egln3_1	1	2	up	Ccr5
106_33.34	Lamp5 Pax6	Lamp5 Egln3_1	1	2	up	Mertk
106_33.35	Lamp5 Pax6	Lamp5 Egln3_1	1	2	up	Fgd2
106_33.36	Lamp5 Pax6	Lamp5 Egln3_1	1	2	up	Myo1f
106_33.37	Lamp5 Pax6	Lamp5 Egln3_1	1	2	up	Ltc4s
106_33.38	Lamp5 Pax6	Lamp5 Egln3_1	1	2	up	Rhoh
106_33.39	Lamp5 Pax6	Lamp5 Egln3_1	1	2	up	P2ry12
106_33.40	Lamp5 Pax6	Lamp5 Egln3_1	1	2	up	Cdh23
106_33.41	Lamp5 Pax6	Lamp5 Egln3_1	1	2	up	F11r
106_33.42	Lamp5 Pax6	Lamp5 Egln3_1	1	2	up	Spi1
106_33.43	Lamp5 Pax6	Lamp5 Egln3_1	1	2	up	Cd84
106_33.44	Lamp5 Pax6	Lamp5 Egln3_1	1	2	up	Lair1
106_33.45	Lamp5 Pax6	Lamp5 Egln3_1	1	2	up	Cd37
106_33.46	Lamp5 Pax6	Lamp5 Egln3_1	1	2	up	Zfhx3
106_33.47	Lamp5 Pax6	Lamp5 Egln3_1	1	2	up	Hexb
106_33.48	Lamp5 Pax6	Lamp5 Egln3_1	1	2	up	Rasgrp3
106_33.49	Lamp5 Pax6	Lamp5 Egln3_1	1	2	up	Gpr183
106_33.50	Lamp5 Pax6	Lamp5 Egln3_1	1	2	up	Apbb1ip
106_33.51	Lamp5 Pax6	Lamp5 Egln3_1	1	2	up	Tbxas1
106_33.52	Lamp5 Pax6	Lamp5 Egln3_1	1	2	up	Cd9
106_33.53	Lamp5 Pax6	Lamp5 Egln3_1	1	2	up	Blnk
106_33.54	Lamp5 Pax6	Lamp5 Egln3_1	1	2	up	Hpgds
106_33.55	Lamp5 Pax6	Lamp5 Egln3_1	1	2	up	St3gal6
106_33.56	Lamp5 Pax6	Lamp5 Egln3_1	1	2	up	Agmo
106_33.58	Lamp5 Pax6	Lamp5 Egln3_1	1	2	up	Fam105a
106_33.59	Lamp5 Pax6	Lamp5 Egln3_1	1	2	up	Cflar
106_33.61	Lamp5 Pax6	Lamp5 Egln3_1	1	2	up	Inpp4b
106_33.62	Lamp5 Pax6	Lamp5 Egln3_1	1	2	up	Itpr2
106_33.63	Lamp5 Pax6	Lamp5 Egln3_1	1	2	up	Nfia
106_33.64	Lamp5 Pax6	Lamp5 Egln3_1	1	2	up	Cd53
106_33.65	Lamp5 Pax6	Lamp5 Egln3_1	1	2	up	Tyrobp
106_33.66	Lamp5 Pax6	Lamp5 Egln3_1	1	2	up	Fcgr3
106_33.67	Lamp5 Pax6	Lamp5 Egln3_1	1	2	up	P2ry13
106_33.68	Lamp5 Pax6	Lamp5 Egln3_1	1	2	up	Pld4
106_33.69	Lamp5 Pax6	Lamp5 Egln3_1	1	2	up	Abi3
106_33.70	Lamp5 Pax6	Lamp5 Egln3_1	1	2	up	Rbm47
106_33.71	Lamp5 Pax6	Lamp5 Egln3_1	1	2	up	Cd86
106_33.73	Lamp5 Pax6	Lamp5 Egln3_1	1	2	up	Abca9
106_33.74	Lamp5 Pax6	Lamp5 Egln3_1	1	2	up	Pik3ap1
106_33.75	Lamp5 Pax6	Lamp5 Egln3_1	1	2	up	Anxa3
106_33.76	Lamp5 Pax6	Lamp5 Egln3_1	1	2	up	Cmtm7
106_33.77	Lamp5 Pax6	Lamp5 Egln3_1	1	2	up	Fyb
106_33.78	Lamp5 Pax6	Lamp5 Egln3_1	1	2	up	Rreb1
106_33.79	Lamp5 Pax6	Lamp5 Egln3_1	1	2	up	Il6ra
106_33.80	Lamp5 Pax6	Lamp5 Egln3_1	1	2	up	Entpd1
106_33.81	Lamp5 Pax6	Lamp5 Egln3_1	1	2	up	Dapp1
106_33.82	Lamp5 Pax6	Lamp5 Egln3_1	1	2	up	Hpgd
106_33.83	Lamp5 Pax6	Lamp5 Egln3_1	1	2	up	Plxdc2
106_33.85	Lamp5 Pax6	Lamp5 Egln3_1	1	2	up	Fermt3
106_33.86	Lamp5 Pax6	Lamp5 Egln3_1	1	2	up	Bank1
106_33.87	Lamp5 Pax6	Lamp5 Egln3_1	1	2	up	Ifngr1
106_33.88	Lamp5 Pax6	Lamp5 Egln3_1	1	2	up	Rgs10
106_33.89	Lamp5 Pax6	Lamp5 Egln3_1	1	2	up	Pag1
106_33.90	Lamp5 Pax6	Lamp5 Egln3_1	1	2	up	Tgfbr2
106_33.91	Lamp5 Pax6	Lamp5 Egln3_1	1	2	up	0610040J01Rik
106_33.92	Lamp5 Pax6	Lamp5 Egln3_1	1	2	up	B2m
106_33.93	Lamp5 Pax6	Lamp5 Egln3_1	1	2	up	Lhfpl2
106_33.95	Lamp5 Pax6	Lamp5 Egln3_1	1	2	up	Chn2
106_33.96	Lamp5 Pax6	Lamp5 Egln3_1	1	2	up	Itga9
106_33.97	Lamp5 Pax6	Lamp5 Egln3_1	1	2	up	Wasf2
106_33.98	Lamp5 Pax6	Lamp5 Egln3_1	1	2	up	Itga6
106_33.99	Lamp5 Pax6	Lamp5 Egln3_1	1	2	up	Prex1
106_33.100	Lamp5 Pax6	Lamp5 Egln3_1	1	2	up	Irak2
106_33.101	Lamp5 Pax6	Lamp5 Egln3_1	1	2	up	Rnase4
106_33.102	Lamp5 Pax6	Lamp5 Egln3_1	1	2	up	Ncf1
106_33.103	Lamp5 Pax6	Lamp5 Egln3_1	1	2	up	Nckap1l
106_33.104	Lamp5 Pax6	Lamp5 Egln3_1	1	2	up	Il10ra
106_33.105	Lamp5 Pax6	Lamp5 Egln3_1	1	2	up	Ptprc
106_33.106	Lamp5 Pax6	Lamp5 Egln3_1	1	2	up	Havcr2
106_33.107	Lamp5 Pax6	Lamp5 Egln3_1	1	2	up	Cd33
106_33.108	Lamp5 Pax6	Lamp5 Egln3_1	1	2	up	Mpeg1
106_33.109	Lamp5 Pax6	Lamp5 Egln3_1	1	2	up	Bin2
106_33.110	Lamp5 Pax6	Lamp5 Egln3_1	1	2	up	Rcsd1
106_33.111	Lamp5 Pax6	Lamp5 Egln3_1	1	2	up	Ctsh
106_33.112	Lamp5 Pax6	Lamp5 Egln3_1	1	2	up	Dock10
106_33.113	Lamp5 Pax6	Lamp5 Egln3_1	1	2	up	Lpcat2
106_33.114	Lamp5 Pax6	Lamp5 Egln3_1	1	2	up	Plcg2
106_33.115	Lamp5 Pax6	Lamp5 Egln3_1	1	2	up	Prkcd
106_33.118	Lamp5 Pax6	Lamp5 Egln3_1	1	2	up	Tns3
106_33.119	Lamp5 Pax6	Lamp5 Egln3_1	1	2	up	Lrrk1
106_33.120	Lamp5 Pax6	Lamp5 Egln3_1	1	2	up	Grn
106_33.121	Lamp5 Pax6	Lamp5 Egln3_1	1	2	up	Nrros
106_33.122	Lamp5 Pax6	Lamp5 Egln3_1	1	2	up	Sall1
106_33.123	Lamp5 Pax6	Lamp5 Egln3_1	1	2	up	Slc1a3
106_33.124	Lamp5 Pax6	Lamp5 Egln3_1	1	2	up	Tcf7l2
106_33.125	Lamp5 Pax6	Lamp5 Egln3_1	1	2	up	Clic1
106_33.127	Lamp5 Pax6	Lamp5 Egln3_1	1	2	up	Mylip
106_33.128	Lamp5 Pax6	Lamp5 Egln3_1	1	2	up	Golm1
106_33.129	Lamp5 Pax6	Lamp5 Egln3_1	1	2	up	Mtus1
106_33.130	Lamp5 Pax6	Lamp5 Egln3_1	1	2	up	Itgav
106_33.131	Lamp5 Pax6	Lamp5 Egln3_1	1	2	up	Zfp36l1
106_33.132	Lamp5 Pax6	Lamp5 Egln3_1	1	2	up	Tgfbr1
106_33.133	Lamp5 Pax6	Lamp5 Egln3_1	1	2	up	Tlr7
106_33.134	Lamp5 Pax6	Lamp5 Egln3_1	1	2	up	Gna15
106_33.135	Lamp5 Pax6	Lamp5 Egln3_1	1	2	up	Stab1
106_33.136	Lamp5 Pax6	Lamp5 Egln3_1	1	2	up	Vav1
106_33.138	Lamp5 Pax6	Lamp5 Egln3_1	1	2	up	Crybb1
106_33.140	Lamp5 Pax6	Lamp5 Egln3_1	1	2	up	1810011H11Rik
106_33.141	Lamp5 Pax6	Lamp5 Egln3_1	1	2	up	Il1a
106_33.142	Lamp5 Pax6	Lamp5 Egln3_1	1	2	up	Sirpa
106_33.145	Lamp5 Pax6	Lamp5 Egln3_1	1	2	up	Nfam1
106_33.146	Lamp5 Pax6	Lamp5 Egln3_1	1	2	up	Ctsz
106_33.147	Lamp5 Pax6	Lamp5 Egln3_1	1	2	up	Capn3
106_33.148	Lamp5 Pax6	Lamp5 Egln3_1	1	2	up	Slc2a5
106_33.149	Lamp5 Pax6	Lamp5 Egln3_1	1	2	up	Ptpn18
106_33.151	Lamp5 Pax6	Lamp5 Egln3_1	1	2	up	Epsti1
106_33.152	Lamp5 Pax6	Lamp5 Egln3_1	1	2	up	Abcc3
106_33.153	Lamp5 Pax6	Lamp5 Egln3_1	1	2	up	Ctsc
106_33.155	Lamp5 Pax6	Lamp5 Egln3_1	1	2	up	Wdfy4
106_33.157	Lamp5 Pax6	Lamp5 Egln3_1	1	2	up	Lcp1
106_33.159	Lamp5 Pax6	Lamp5 Egln3_1	1	2	up	Frrs1
106_33.162	Lamp5 Pax6	Lamp5 Egln3_1	1	2	up	Plekho1
106_33.163	Lamp5 Pax6	Lamp5 Egln3_1	1	2	up	Tec
106_33.164	Lamp5 Pax6	Lamp5 Egln3_1	1	2	up	Cmtm6
106_33.165	Lamp5 Pax6	Lamp5 Egln3_1	1	2	up	Slc16a6
106_33.166	Lamp5 Pax6	Lamp5 Egln3_1	1	2	up	Nfe2l2
106_33.167	Lamp5 Pax6	Lamp5 Egln3_1	1	2	up	Kctd12
106_33.168	Lamp5 Pax6	Lamp5 Egln3_1	1	2	up	H2-K1
106_33.169	Lamp5 Pax6	Lamp5 Egln3_1	1	2	up	Ptbp3
106_33.172	Lamp5 Pax6	Lamp5 Egln3_1	1	2	up	Chd7
106_33.173	Lamp5 Pax6	Lamp5 Egln3_1	1	2	up	Prkch
106_33.174	Lamp5 Pax6	Lamp5 Egln3_1	1	2	up	P2rx7
106_33.175	Lamp5 Pax6	Lamp5 Egln3_1	1	2	up	Rassf2
106_33.176	Lamp5 Pax6	Lamp5 Egln3_1	1	2	up	Pald1
106_33.177	Lamp5 Pax6	Lamp5 Egln3_1	1	2	up	Vrk2
106_33.179	Lamp5 Pax6	Lamp5 Egln3_1	1	2	up	Wipf1
106_33.180	Lamp5 Pax6	Lamp5 Egln3_1	1	2	up	Whrn
106_33.181	Lamp5 Pax6	Lamp5 Egln3_1	1	2	up	B430010I23Rik
106_33.182	Lamp5 Pax6	Lamp5 Egln3_1	1	2	up	Smad3
106_33.185	Lamp5 Pax6	Lamp5 Egln3_1	1	2	up	Gab1
106_33.186	Lamp5 Pax6	Lamp5 Egln3_1	1	2	up	Arhgap31
106_33.187	Lamp5 Pax6	Lamp5 Egln3_1	1	2	up	Dock1
106_33.188	Lamp5 Pax6	Lamp5 Egln3_1	1	2	up	Vgll4
106_33.190	Lamp5 Pax6	Lamp5 Egln3_1	1	2	up	Maml2
106_33.193	Lamp5 Pax6	Lamp5 Egln3_1	1	2	up	Ly6e
106_33.194	Lamp5 Pax6	Lamp5 Egln3_1	1	2	up	Slc9a9
106_33.195	Lamp5 Pax6	Lamp5 Egln3_1	1	2	up	Glul
106_33.197	Lamp5 Pax6	Lamp5 Egln3_1	1	2	up	Cst3
106_33.198	Lamp5 Pax6	Lamp5 Egln3_1	1	2	up	Zfp710
106_33.200	Lamp5 Pax6	Lamp5 Egln3_1	1	2	up	Arhgap30
106_33.201	Lamp5 Pax6	Lamp5 Egln3_1	1	2	up	Pld1
106_33.202	Lamp5 Pax6	Lamp5 Egln3_1	1	2	up	Susd3
106_33.204	Lamp5 Pax6	Lamp5 Egln3_1	1	2	up	Lcp2
106_33.205	Lamp5 Pax6	Lamp5 Egln3_1	1	2	up	Ecscr
106_33.206	Lamp5 Pax6	Lamp5 Egln3_1	1	2	up	Fam102b
106_33.207	Lamp5 Pax6	Lamp5 Egln3_1	1	2	up	Fcgr2b
106_33.208	Lamp5 Pax6	Lamp5 Egln3_1	1	2	up	Maml3
106_33.211	Lamp5 Pax6	Lamp5 Egln3_1	1	2	up	Apobec1
106_33.214	Lamp5 Pax6	Lamp5 Egln3_1	1	2	up	Cttnbp2nl
106_33.218	Lamp5 Pax6	Lamp5 Egln3_1	1	2	up	Pmepa1
106_33.219	Lamp5 Pax6	Lamp5 Egln3_1	1	2	up	Serpine2
106_33.220	Lamp5 Pax6	Lamp5 Egln3_1	1	2	up	Extl3
106_33.222	Lamp5 Pax6	Lamp5 Egln3_1	1	2	up	Col27a1
106_33.223	Lamp5 Pax6	Lamp5 Egln3_1	1	2	up	Sat1
106_33.224	Lamp5 Pax6	Lamp5 Egln3_1	1	2	up	BC035044
106_33.227	Lamp5 Pax6	Lamp5 Egln3_1	1	2	up	Ggta1
106_33.228	Lamp5 Pax6	Lamp5 Egln3_1	1	2	up	Sall3
106_33.229	Lamp5 Pax6	Lamp5 Egln3_1	1	2	up	Ntpcr
106_33.230	Lamp5 Pax6	Lamp5 Egln3_1	1	2	up	Pik3r1
106_33.233	Lamp5 Pax6	Lamp5 Egln3_1	1	2	up	Ptk2b
106_33.234	Lamp5 Pax6	Lamp5 Egln3_1	1	2	up	Rin3
106_33.236	Lamp5 Pax6	Lamp5 Egln3_1	1	2	up	Kcnk13
106_33.237	Lamp5 Pax6	Lamp5 Egln3_1	1	2	up	Syk
106_33.240	Lamp5 Pax6	Lamp5 Egln3_1	1	2	up	Nlrp1b
106_33.241	Lamp5 Pax6	Lamp5 Egln3_1	1	2	up	Phactr2
106_33.242	Lamp5 Pax6	Lamp5 Egln3_1	1	2	up	Pmp22
106_33.243	Lamp5 Pax6	Lamp5 Egln3_1	1	2	up	Klf3
106_33.251	Lamp5 Pax6	Lamp5 Egln3_1	1	2	up	Pik3r5
106_33.252	Lamp5 Pax6	Lamp5 Egln3_1	1	2	up	Arhgap25
106_33.253	Lamp5 Pax6	Lamp5 Egln3_1	1	2	up	Pla2g4a
106_33.255	Lamp5 Pax6	Lamp5 Egln3_1	1	2	up	Slc40a1
106_33.258	Lamp5 Pax6	Lamp5 Egln3_1	1	2	up	Spata13
106_33.259	Lamp5 Pax6	Lamp5 Egln3_1	1	2	up	Pard3b
106_33.260	Lamp5 Pax6	Lamp5 Egln3_1	1	2	up	Tmem176b
106_33.261	Lamp5 Pax6	Lamp5 Egln3_1	1	2	up	Cdk6
106_33.262	Lamp5 Pax6	Lamp5 Egln3_1	1	2	up	Lmo2
106_33.264	Lamp5 Pax6	Lamp5 Egln3_1	1	2	up	Lst1
106_33.265	Lamp5 Pax6	Lamp5 Egln3_1	1	2	up	Litaf
106_33.266	Lamp5 Pax6	Lamp5 Egln3_1	1	2	up	Ets1
106_33.267	Lamp5 Pax6	Lamp5 Egln3_1	1	2	up	Pdlim5
106_33.268	Lamp5 Pax6	Lamp5 Egln3_1	1	2	up	Ptpre
106_33.270	Lamp5 Pax6	Lamp5 Egln3_1	1	2	up	St6gal1
106_33.271	Lamp5 Pax6	Lamp5 Egln3_1	1	2	up	Nrp1
106_33.272	Lamp5 Pax6	Lamp5 Egln3_1	1	2	up	Ptpro
106_33.274	Lamp5 Pax6	Lamp5 Egln3_1	1	2	down	Npas3
106_33.275	Lamp5 Pax6	Lamp5 Egln3_1	1	2	down	Nxph1
106_33.276	Lamp5 Pax6	Lamp5 Egln3_1	1	2	down	Sox6
106_33.277	Lamp5 Pax6	Lamp5 Egln3_1	1	2	down	Ncam1
106_33.278	Lamp5 Pax6	Lamp5 Egln3_1	1	2	down	Astn2
106_33.279	Lamp5 Pax6	Lamp5 Egln3_1	1	2	down	Reln
106_33.280	Lamp5 Pax6	Lamp5 Egln3_1	1	2	down	Ptprn2
106_33.281	Lamp5 Pax6	Lamp5 Egln3_1	1	2	down	Synpr
106_33.282	Lamp5 Pax6	Lamp5 Egln3_1	1	2	down	Grin3a
106_33.283	Lamp5 Pax6	Lamp5 Egln3_1	1	2	down	Sgip1
106_33.284	Lamp5 Pax6	Lamp5 Egln3_1	1	2	down	Thrb
106_33.285	Lamp5 Pax6	Lamp5 Egln3_1	1	2	down	Dpp6
106_33.286	Lamp5 Pax6	Lamp5 Egln3_1	1	2	down	Sst
106_33.287	Lamp5 Pax6	Lamp5 Egln3_1	1	2	down	A230057D06Rik
106_33.288	Lamp5 Pax6	Lamp5 Egln3_1	1	2	down	Kcnmb2
106_33.289	Lamp5 Pax6	Lamp5 Egln3_1	1	2	down	Chrm3
106_33.290	Lamp5 Pax6	Lamp5 Egln3_1	1	2	down	Dscam
106_33.291	Lamp5 Pax6	Lamp5 Egln3_1	1	2	down	Kcnip1
106_33.292	Lamp5 Pax6	Lamp5 Egln3_1	1	2	down	Elavl2
106_33.293	Lamp5 Pax6	Lamp5 Egln3_1	1	2	down	Cdh9
106_33.294	Lamp5 Pax6	Lamp5 Egln3_1	1	2	down	Grm1
106_33.295	Lamp5 Pax6	Lamp5 Egln3_1	1	2	down	Kcnc2
106_33.296	Lamp5 Pax6	Lamp5 Egln3_1	1	2	down	Unc13c
106_33.297	Lamp5 Pax6	Lamp5 Egln3_1	1	2	down	Kcnq3
106_33.298	Lamp5 Pax6	Lamp5 Egln3_1	1	2	down	Serpini1
106_33.299	Lamp5 Pax6	Lamp5 Egln3_1	1	2	down	Satb1
106_33.300	Lamp5 Pax6	Lamp5 Egln3_1	1	2	down	Adcy2
106_33.301	Lamp5 Pax6	Lamp5 Egln3_1	1	2	down	Grik1
106_33.302	Lamp5 Pax6	Lamp5 Egln3_1	1	2	down	Tmem132b
106_33.303	Lamp5 Pax6	Lamp5 Egln3_1	1	2	down	Ptchd4
106_33.304	Lamp5 Pax6	Lamp5 Egln3_1	1	2	down	Pacsin1
106_33.305	Lamp5 Pax6	Lamp5 Egln3_1	1	2	down	Kctd16
106_33.306	Lamp5 Pax6	Lamp5 Egln3_1	1	2	down	Eya4
106_33.307	Lamp5 Pax6	Lamp5 Egln3_1	1	2	down	Cpeb3
106_33.308	Lamp5 Pax6	Lamp5 Egln3_1	1	2	down	Rab3b
106_33.309	Lamp5 Pax6	Lamp5 Egln3_1	1	2	down	Trhde
106_33.310	Lamp5 Pax6	Lamp5 Egln3_1	1	2	down	Runx1t1
106_33.311	Lamp5 Pax6	Lamp5 Egln3_1	1	2	down	Neto1
106_33.312	Lamp5 Pax6	Lamp5 Egln3_1	1	2	down	Sorbs1
106_33.313	Lamp5 Pax6	Lamp5 Egln3_1	1	2	down	Limch1
106_33.314	Lamp5 Pax6	Lamp5 Egln3_1	1	2	down	Spon1
106_33.315	Lamp5 Pax6	Lamp5 Egln3_1	1	2	down	Neto2
106_33.316	Lamp5 Pax6	Lamp5 Egln3_1	1	2	down	Npas1
106_33.317	Lamp5 Pax6	Lamp5 Egln3_1	1	2	down	Rbp4
106_33.318	Lamp5 Pax6	Lamp5 Egln3_1	1	2	down	Mmp16
106_33.319	Lamp5 Pax6	Lamp5 Egln3_1	1	2	down	Lypd6b
106_33.320	Lamp5 Pax6	Lamp5 Egln3_1	1	2	down	Pld5
106_33.321	Lamp5 Pax6	Lamp5 Egln3_1	1	2	down	Galnt14
106_33.322	Lamp5 Pax6	Lamp5 Egln3_1	1	2	down	Stxbp6
106_33.323	Lamp5 Pax6	Lamp5 Egln3_1	1	2	down	Ptprt
106_33.324	Lamp5 Pax6	Lamp5 Egln3_1	1	2	down	Shank1
106_33.325	Lamp5 Pax6	Lamp5 Egln3_1	1	2	down	Xkr4
106_33.326	Lamp5 Pax6	Lamp5 Egln3_1	1	2	down	Rims1
106_33.327	Lamp5 Pax6	Lamp5 Egln3_1	1	2	down	Cadps
106_33.328	Lamp5 Pax6	Lamp5 Egln3_1	1	2	down	Grip1
106_33.329	Lamp5 Pax6	Lamp5 Egln3_1	1	2	down	Myt1l
106_33.330	Lamp5 Pax6	Lamp5 Egln3_1	1	2	down	Dock3
106_33.331	Lamp5 Pax6	Lamp5 Egln3_1	1	2	down	Frmd5
106_33.332	Lamp5 Pax6	Lamp5 Egln3_1	1	2	down	Ppp2r2b
106_33.333	Lamp5 Pax6	Lamp5 Egln3_1	1	2	down	Ntrk2
106_33.334	Lamp5 Pax6	Lamp5 Egln3_1	1	2	down	Pclo
106_33.335	Lamp5 Pax6	Lamp5 Egln3_1	1	2	down	Rims2
106_33.336	Lamp5 Pax6	Lamp5 Egln3_1	1	2	down	Robo2
106_33.337	Lamp5 Pax6	Lamp5 Egln3_1	1	2	down	Map2
106_33.338	Lamp5 Pax6	Lamp5 Egln3_1	1	2	down	Tnik
106_33.339	Lamp5 Pax6	Lamp5 Egln3_1	1	2	down	Grin2a
106_33.340	Lamp5 Pax6	Lamp5 Egln3_1	1	2	down	Unc80
106_33.341	Lamp5 Pax6	Lamp5 Egln3_1	1	2	down	Cttnbp2
106_33.342	Lamp5 Pax6	Lamp5 Egln3_1	1	2	down	Arhgap26
106_33.343	Lamp5 Pax6	Lamp5 Egln3_1	1	2	down	Kif21a
106_33.344	Lamp5 Pax6	Lamp5 Egln3_1	1	2	down	Robo1
106_33.345	Lamp5 Pax6	Lamp5 Egln3_1	1	2	down	Slc6a1
106_33.346	Lamp5 Pax6	Lamp5 Egln3_1	1	2	down	Rgs6
106_33.347	Lamp5 Pax6	Lamp5 Egln3_1	1	2	down	Gad2
106_33.348	Lamp5 Pax6	Lamp5 Egln3_1	1	2	down	Cacna1a
106_33.349	Lamp5 Pax6	Lamp5 Egln3_1	1	2	down	Cntn3
106_33.350	Lamp5 Pax6	Lamp5 Egln3_1	1	2	down	Dnm3
106_33.351	Lamp5 Pax6	Lamp5 Egln3_1	1	2	down	Grid2
106_33.352	Lamp5 Pax6	Lamp5 Egln3_1	1	2	down	Cdh13
106_33.353	Lamp5 Pax6	Lamp5 Egln3_1	1	2	down	Ryr2
106_33.354	Lamp5 Pax6	Lamp5 Egln3_1	1	2	down	Zfp385b
106_33.355	Lamp5 Pax6	Lamp5 Egln3_1	1	2	down	Atp1a3
106_33.356	Lamp5 Pax6	Lamp5 Egln3_1	1	2	down	Cacna2d3
106_33.357	Lamp5 Pax6	Lamp5 Egln3_1	1	2	down	Ncald
106_33.358	Lamp5 Pax6	Lamp5 Egln3_1	1	2	down	Shisa6
106_33.359	Lamp5 Pax6	Lamp5 Egln3_1	1	2	down	Slc35f1
106_33.360	Lamp5 Pax6	Lamp5 Egln3_1	1	2	down	Ppfia2
106_33.361	Lamp5 Pax6	Lamp5 Egln3_1	1	2	down	Cacna1c
106_33.362	Lamp5 Pax6	Lamp5 Egln3_1	1	2	down	Gpr158
106_33.363	Lamp5 Pax6	Lamp5 Egln3_1	1	2	down	Lypd6
106_33.364	Lamp5 Pax6	Lamp5 Egln3_1	1	2	down	Sptbn1
106_33.365	Lamp5 Pax6	Lamp5 Egln3_1	1	2	down	Rab3c
106_33.366	Lamp5 Pax6	Lamp5 Egln3_1	1	2	down	Adam22
106_33.367	Lamp5 Pax6	Lamp5 Egln3_1	1	2	down	Klhl29
106_33.368	Lamp5 Pax6	Lamp5 Egln3_1	1	2	down	Iqsec1
106_33.369	Lamp5 Pax6	Lamp5 Egln3_1	1	2	down	Cntnap5a
106_33.370	Lamp5 Pax6	Lamp5 Egln3_1	1	2	down	Spock1
106_33.371	Lamp5 Pax6	Lamp5 Egln3_1	1	2	down	Cacna2d2
106_33.372	Lamp5 Pax6	Lamp5 Egln3_1	1	2	down	4930402H24Rik
106_33.373	Lamp5 Pax6	Lamp5 Egln3_1	1	2	down	Zcchc18
106_33.374	Lamp5 Pax6	Lamp5 Egln3_1	1	2	down	Dgki
106_33.375	Lamp5 Pax6	Lamp5 Egln3_1	1	2	down	Sorbs2
106_33.376	Lamp5 Pax6	Lamp5 Egln3_1	1	2	down	Usp29
106_33.377	Lamp5 Pax6	Lamp5 Egln3_1	1	2	down	Snap91
106_33.378	Lamp5 Pax6	Lamp5 Egln3_1	1	2	down	Otud7a
106_33.379	Lamp5 Pax6	Lamp5 Egln3_1	1	2	down	Tmeff2
106_33.380	Lamp5 Pax6	Lamp5 Egln3_1	1	2	down	9630002D21Rik
106_33.381	Lamp5 Pax6	Lamp5 Egln3_1	1	2	down	Dnajc6
106_33.382	Lamp5 Pax6	Lamp5 Egln3_1	1	2	down	Scn1a
106_33.383	Lamp5 Pax6	Lamp5 Egln3_1	1	2	down	Dlx6os1
106_33.384	Lamp5 Pax6	Lamp5 Egln3_1	1	2	down	Fut9
106_33.385	Lamp5 Pax6	Lamp5 Egln3_1	1	2	down	Bcl11a
106_33.386	Lamp5 Pax6	Lamp5 Egln3_1	1	2	down	Scn8a
106_33.387	Lamp5 Pax6	Lamp5 Egln3_1	1	2	down	Cntn4
106_33.388	Lamp5 Pax6	Lamp5 Egln3_1	1	2	down	Brinp1
106_33.389	Lamp5 Pax6	Lamp5 Egln3_1	1	2	down	Scg5
106_33.390	Lamp5 Pax6	Lamp5 Egln3_1	1	2	down	Kcnb2
106_33.391	Lamp5 Pax6	Lamp5 Egln3_1	1	2	down	Nhs
106_33.392	Lamp5 Pax6	Lamp5 Egln3_1	1	2	down	Ahi1
106_33.393	Lamp5 Pax6	Lamp5 Egln3_1	1	2	down	Elfn1
106_33.394	Lamp5 Pax6	Lamp5 Egln3_1	1	2	down	Osbpl6
106_33.395	Lamp5 Pax6	Lamp5 Egln3_1	1	2	down	Nrcam
106_33.396	Lamp5 Pax6	Lamp5 Egln3_1	1	2	down	Slc2a13
106_33.397	Lamp5 Pax6	Lamp5 Egln3_1	1	2	down	Gad1
106_33.398	Lamp5 Pax6	Lamp5 Egln3_1	1	2	down	Grid1
106_33.399	Lamp5 Pax6	Lamp5 Egln3_1	1	2	down	Cers6
106_33.400	Lamp5 Pax6	Lamp5 Egln3_1	1	2	down	Nol4
106_33.401	Lamp5 Pax6	Lamp5 Egln3_1	1	2	down	Tenm1
106_33.402	Lamp5 Pax6	Lamp5 Egln3_1	1	2	down	Epha6
106_33.403	Lamp5 Pax6	Lamp5 Egln3_1	1	2	down	Hs6st3
106_33.404	Lamp5 Pax6	Lamp5 Egln3_1	1	2	down	Nedd4
106_33.405	Lamp5 Pax6	Lamp5 Egln3_1	1	2	down	Arnt2
106_33.406	Lamp5 Pax6	Lamp5 Egln3_1	1	2	down	Epha5
106_33.407	Lamp5 Pax6	Lamp5 Egln3_1	1	2	down	Glp2r
106_33.408	Lamp5 Pax6	Lamp5 Egln3_1	1	2	down	Myo5a
106_33.409	Lamp5 Pax6	Lamp5 Egln3_1	1	2	down	Prickle1
106_33.410	Lamp5 Pax6	Lamp5 Egln3_1	1	2	down	Mpped1
106_33.411	Lamp5 Pax6	Lamp5 Egln3_1	1	2	down	Pcdh15
106_33.412	Lamp5 Pax6	Lamp5 Egln3_1	1	2	down	Fam189a1
106_33.413	Lamp5 Pax6	Lamp5 Egln3_1	1	2	down	Luzp2
106_33.414	Lamp5 Pax6	Lamp5 Egln3_1	1	2	down	Mtus2
106_33.415	Lamp5 Pax6	Lamp5 Egln3_1	1	2	down	Samd5
106_33.416	Lamp5 Pax6	Lamp5 Egln3_1	1	2	down	Amph
106_33.417	Lamp5 Pax6	Lamp5 Egln3_1	1	2	down	Nrg3os
106_33.418	Lamp5 Pax6	Lamp5 Egln3_1	1	2	down	Prickle2
106_33.419	Lamp5 Pax6	Lamp5 Egln3_1	1	2	down	Kif5c
106_33.420	Lamp5 Pax6	Lamp5 Egln3_1	1	2	down	Grik3
106_33.421	Lamp5 Pax6	Lamp5 Egln3_1	1	2	down	Kcnj3
106_33.422	Lamp5 Pax6	Lamp5 Egln3_1	1	2	down	Ano4
106_33.423	Lamp5 Pax6	Lamp5 Egln3_1	1	2	down	Kcnmb4
106_33.424	Lamp5 Pax6	Lamp5 Egln3_1	1	2	down	Cntn5
106_33.425	Lamp5 Pax6	Lamp5 Egln3_1	1	2	down	2900011O08Rik
106_33.426	Lamp5 Pax6	Lamp5 Egln3_1	1	2	down	Kif1a
106_33.427	Lamp5 Pax6	Lamp5 Egln3_1	1	2	down	Fam135b
106_33.428	Lamp5 Pax6	Lamp5 Egln3_1	1	2	down	Spock3
106_33.429	Lamp5 Pax6	Lamp5 Egln3_1	1	2	down	Ccdc85a
106_33.430	Lamp5 Pax6	Lamp5 Egln3_1	1	2	down	Rcan2
106_33.431	Lamp5 Pax6	Lamp5 Egln3_1	1	2	down	Aff3
106_33.432	Lamp5 Pax6	Lamp5 Egln3_1	1	2	down	Sema6d
106_33.433	Lamp5 Pax6	Lamp5 Egln3_1	1	2	down	Mkx
106_33.434	Lamp5 Pax6	Lamp5 Egln3_1	1	2	down	Unc79
106_33.435	Lamp5 Pax6	Lamp5 Egln3_1	1	2	down	Cit
106_33.436	Lamp5 Pax6	Lamp5 Egln3_1	1	2	down	Kif26b
106_33.437	Lamp5 Pax6	Lamp5 Egln3_1	1	2	down	Dapk1
106_33.438	Lamp5 Pax6	Lamp5 Egln3_1	1	2	down	Tshz3
106_33.439	Lamp5 Pax6	Lamp5 Egln3_1	1	2	down	Rit2
106_33.440	Lamp5 Pax6	Lamp5 Egln3_1	1	2	down	Rab27b
106_33.442	Lamp5 Pax6	Lamp5 Egln3_1	1	2	down	Enox1
106_33.443	Lamp5 Pax6	Lamp5 Egln3_1	1	2	down	Flrt2
106_33.444	Lamp5 Pax6	Lamp5 Egln3_1	1	2	down	Ptprr
106_33.445	Lamp5 Pax6	Lamp5 Egln3_1	1	2	down	Masp1
106_33.446	Lamp5 Pax6	Lamp5 Egln3_1	1	2	down	Pantr1
106_33.447	Lamp5 Pax6	Lamp5 Egln3_1	1	2	down	Rgs9
106_33.448	Lamp5 Pax6	Lamp5 Egln3_1	1	2	down	B230209E15Rik
106_33.449	Lamp5 Pax6	Lamp5 Egln3_1	1	2	down	Cacng3
106_33.450	Lamp5 Pax6	Lamp5 Egln3_1	1	2	down	Reep1
106_33.451	Lamp5 Pax6	Lamp5 Egln3_1	1	2	down	Sphkap
106_33.452	Lamp5 Pax6	Lamp5 Egln3_1	1	2	down	Dtna
106_33.453	Lamp5 Pax6	Lamp5 Egln3_1	1	2	down	Me3
106_33.454	Lamp5 Pax6	Lamp5 Egln3_1	1	2	down	Tmem178
106_33.455	Lamp5 Pax6	Lamp5 Egln3_1	1	2	down	Brinp2
106_33.456	Lamp5 Pax6	Lamp5 Egln3_1	1	2	down	Glrb
106_33.457	Lamp5 Pax6	Lamp5 Egln3_1	1	2	down	Prkcg
106_33.458	Lamp5 Pax6	Lamp5 Egln3_1	1	2	down	A230006K03Rik
106_33.459	Lamp5 Pax6	Lamp5 Egln3_1	1	2	down	Dgkg
106_33.460	Lamp5 Pax6	Lamp5 Egln3_1	1	2	down	Cacna1e
106_33.461	Lamp5 Pax6	Lamp5 Egln3_1	1	2	down	Mical2
106_33.462	Lamp5 Pax6	Lamp5 Egln3_1	1	2	down	Podxl2
106_33.464	Lamp5 Pax6	Lamp5 Egln3_1	1	2	down	9530059O14Rik
106_33.466	Lamp5 Pax6	Lamp5 Egln3_1	1	2	down	Spats2l
106_33.467	Lamp5 Pax6	Lamp5 Egln3_1	1	2	down	Ppargc1a
106_33.468	Lamp5 Pax6	Lamp5 Egln3_1	1	2	down	Ano3
106_33.469	Lamp5 Pax6	Lamp5 Egln3_1	1	2	down	Rbms1
106_33.470	Lamp5 Pax6	Lamp5 Egln3_1	1	2	down	Afap1
106_33.471	Lamp5 Pax6	Lamp5 Egln3_1	1	2	down	2900055J20Rik
106_33.472	Lamp5 Pax6	Lamp5 Egln3_1	1	2	down	Btbd3
106_33.473	Lamp5 Pax6	Lamp5 Egln3_1	1	2	down	Ccdc136
106_33.474	Lamp5 Pax6	Lamp5 Egln3_1	1	2	down	Crtac1
106_33.475	Lamp5 Pax6	Lamp5 Egln3_1	1	2	down	C1qtnf4
106_33.477	Lamp5 Pax6	Lamp5 Egln3_1	1	2	down	Trank1
106_33.478	Lamp5 Pax6	Lamp5 Egln3_1	1	2	down	Galntl6
106_33.479	Lamp5 Pax6	Lamp5 Egln3_1	1	2	down	Ccser1
106_33.480	Lamp5 Pax6	Lamp5 Egln3_1	1	2	down	Grin2b
106_33.481	Lamp5 Pax6	Lamp5 Egln3_1	1	2	down	Ank3
106_33.482	Lamp5 Pax6	Lamp5 Egln3_1	1	2	down	Grik2
106_33.483	Lamp5 Pax6	Lamp5 Egln3_1	1	2	down	Fgf12
106_33.484	Lamp5 Pax6	Lamp5 Egln3_1	1	2	down	Plcb1
106_33.485	Lamp5 Pax6	Lamp5 Egln3_1	1	2	down	Sntg1
106_33.486	Lamp5 Pax6	Lamp5 Egln3_1	1	2	down	Auts2
106_33.487	Lamp5 Pax6	Lamp5 Egln3_1	1	2	down	Lrfn5
106_33.488	Lamp5 Pax6	Lamp5 Egln3_1	1	2	down	Asic2
106_33.489	Lamp5 Pax6	Lamp5 Egln3_1	1	2	down	Slc24a2
106_33.490	Lamp5 Pax6	Lamp5 Egln3_1	1	2	down	Cntn1
106_33.491	Lamp5 Pax6	Lamp5 Egln3_1	1	2	down	Akap6
106_33.492	Lamp5 Pax6	Lamp5 Egln3_1	1	2	down	Negr1
106_33.493	Lamp5 Pax6	Lamp5 Egln3_1	1	2	down	Mapk10
106_33.494	Lamp5 Pax6	Lamp5 Egln3_1	1	2	down	Macrod2
106_33.495	Lamp5 Pax6	Lamp5 Egln3_1	1	2	down	Mgat4c
106_33.496	Lamp5 Pax6	Lamp5 Egln3_1	1	2	down	Kcnd2
106_33.497	Lamp5 Pax6	Lamp5 Egln3_1	1	2	down	Gabrg3
106_33.498	Lamp5 Pax6	Lamp5 Egln3_1	1	2	down	Grm7
106_33.499	Lamp5 Pax6	Lamp5 Egln3_1	1	2	down	Gabrb3
106_33.500	Lamp5 Pax6	Lamp5 Egln3_1	1	2	down	Gria1
106_33.501	Lamp5 Pax6	Lamp5 Egln3_1	1	2	down	Dab1
106_33.502	Lamp5 Pax6	Lamp5 Egln3_1	1	2	down	Gabbr2
106_33.503	Lamp5 Pax6	Lamp5 Egln3_1	1	2	down	Map1b
106_33.504	Lamp5 Pax6	Lamp5 Egln3_1	1	2	down	Celf4
106_33.505	Lamp5 Pax6	Lamp5 Egln3_1	1	2	down	Rgs7
106_33.506	Lamp5 Pax6	Lamp5 Egln3_1	1	2	down	Grin1
106_33.507	Lamp5 Pax6	Lamp5 Egln3_1	1	2	down	Gria3
106_33.508	Lamp5 Pax6	Lamp5 Egln3_1	1	2	down	Pde10a
106_33.509	Lamp5 Pax6	Lamp5 Egln3_1	1	2	down	Rora
106_33.510	Lamp5 Pax6	Lamp5 Egln3_1	1	2	down	Syne1
106_33.511	Lamp5 Pax6	Lamp5 Egln3_1	1	2	down	Stxbp5l
106_33.512	Lamp5 Pax6	Lamp5 Egln3_1	1	2	down	Tmem178b
106_33.513	Lamp5 Pax6	Lamp5 Egln3_1	1	2	down	Ube2e2
106_33.514	Lamp5 Pax6	Lamp5 Egln3_1	1	2	down	Rapgef4
106_33.515	Lamp5 Pax6	Lamp5 Egln3_1	1	2	down	Pcdh7
106_33.516	Lamp5 Pax6	Lamp5 Egln3_1	1	2	down	Samd12
106_33.517	Lamp5 Pax6	Lamp5 Egln3_1	1	2	down	Edil3
106_33.518	Lamp5 Pax6	Lamp5 Egln3_1	1	2	down	Hecw2
106_33.519	Lamp5 Pax6	Lamp5 Egln3_1	1	2	down	Dync1i1
106_33.520	Lamp5 Pax6	Lamp5 Egln3_1	1	2	down	Astn1
106_33.521	Lamp5 Pax6	Lamp5 Egln3_1	1	2	down	Gnao1
106_33.522	Lamp5 Pax6	Lamp5 Egln3_1	1	2	down	Syn2
106_33.523	Lamp5 Pax6	Lamp5 Egln3_1	1	2	down	Nap1l5
106_33.524	Lamp5 Pax6	Lamp5 Egln3_1	1	2	down	Lhx6
106_33.525	Lamp5 Pax6	Lamp5 Egln3_1	1	2	down	Slc4a10
106_33.526	Lamp5 Pax6	Lamp5 Egln3_1	1	2	down	Bicd1
106_33.527	Lamp5 Pax6	Lamp5 Egln3_1	1	2	down	Igf1
106_33.528	Lamp5 Pax6	Lamp5 Egln3_1	1	2	down	C230004F18Rik
106_33.529	Lamp5 Pax6	Lamp5 Egln3_1	1	2	down	Stmn2
106_33.530	Lamp5 Pax6	Lamp5 Egln3_1	1	2	down	Pak3
106_33.531	Lamp5 Pax6	Lamp5 Egln3_1	1	2	down	Peg3
106_33.532	Lamp5 Pax6	Lamp5 Egln3_1	1	2	down	Elavl3
106_33.533	Lamp5 Pax6	Lamp5 Egln3_1	1	2	down	Dscaml1
106_33.534	Lamp5 Pax6	Lamp5 Egln3_1	1	2	down	Ly6h
106_33.535	Lamp5 Pax6	Lamp5 Egln3_1	1	2	down	Trim9
106_33.536	Lamp5 Pax6	Lamp5 Egln3_1	1	2	down	Sobp
106_33.537	Lamp5 Pax6	Lamp5 Egln3_1	1	2	down	Fmn2
106_33.538	Lamp5 Pax6	Lamp5 Egln3_1	1	2	down	Rbfox3
106_33.539	Lamp5 Pax6	Lamp5 Egln3_1	1	2	down	Cnr1
106_33.540	Lamp5 Pax6	Lamp5 Egln3_1	1	2	down	A830018L16Rik
106_33.541	Lamp5 Pax6	Lamp5 Egln3_1	1	2	down	Reps2
106_33.542	Lamp5 Pax6	Lamp5 Egln3_1	1	2	down	Slc32a1
106_33.543	Lamp5 Pax6	Lamp5 Egln3_1	1	2	down	Tnr
106_33.544	Lamp5 Pax6	Lamp5 Egln3_1	1	2	down	Rgs7bp
106_33.545	Lamp5 Pax6	Lamp5 Egln3_1	1	2	down	Hcn1
106_33.546	Lamp5 Pax6	Lamp5 Egln3_1	1	2	down	Vstm2a
106_33.547	Lamp5 Pax6	Lamp5 Egln3_1	1	2	down	Rbms3
106_33.548	Lamp5 Pax6	Lamp5 Egln3_1	1	2	down	C130071C03Rik
106_33.549	Lamp5 Pax6	Lamp5 Egln3_1	1	2	down	Srgap3
106_33.550	Lamp5 Pax6	Lamp5 Egln3_1	1	2	down	Atrnl1
106_33.551	Lamp5 Pax6	Lamp5 Egln3_1	1	2	down	Hecw1
106_33.552	Lamp5 Pax6	Lamp5 Egln3_1	1	2	down	B3gat2
106_33.553	Lamp5 Pax6	Lamp5 Egln3_1	1	2	down	Chl1
106_33.554	Lamp5 Pax6	Lamp5 Egln3_1	1	2	down	Rbfox2
106_33.555	Lamp5 Pax6	Lamp5 Egln3_1	1	2	down	Csrnp3
106_33.556	Lamp5 Pax6	Lamp5 Egln3_1	1	2	down	Cpe
106_33.557	Lamp5 Pax6	Lamp5 Egln3_1	1	2	down	Nmnat2
106_33.558	Lamp5 Pax6	Lamp5 Egln3_1	1	2	down	Cacna1b
106_33.559	Lamp5 Pax6	Lamp5 Egln3_1	1	2	down	Ptprg
106_33.560	Lamp5 Pax6	Lamp5 Egln3_1	1	2	down	Nrip3
106_33.561	Lamp5 Pax6	Lamp5 Egln3_1	1	2	down	Nalcn
106_33.562	Lamp5 Pax6	Lamp5 Egln3_1	1	2	down	Rufy3
106_33.563	Lamp5 Pax6	Lamp5 Egln3_1	1	2	down	Sybu
106_33.565	Lamp5 Pax6	Lamp5 Egln3_1	1	2	down	Slc12a5
106_33.566	Lamp5 Pax6	Lamp5 Egln3_1	1	2	down	Tenm4
106_33.567	Lamp5 Pax6	Lamp5 Egln3_1	1	2	down	Ildr2
106_33.568	Lamp5 Pax6	Lamp5 Egln3_1	1	2	down	Kcnq1ot1
106_33.569	Lamp5 Pax6	Lamp5 Egln3_1	1	2	down	Klf5
106_33.570	Lamp5 Pax6	Lamp5 Egln3_1	1	2	down	Apba2
106_33.571	Lamp5 Pax6	Lamp5 Egln3_1	1	2	down	Fstl5
106_33.572	Lamp5 Pax6	Lamp5 Egln3_1	1	2	down	Rgs17
106_33.573	Lamp5 Pax6	Lamp5 Egln3_1	1	2	down	Lrrtm3
106_33.575	Lamp5 Pax6	Lamp5 Egln3_1	1	2	down	Grm3
106_33.576	Lamp5 Pax6	Lamp5 Egln3_1	1	2	down	Utrn
106_33.578	Lamp5 Pax6	Lamp5 Egln3_1	1	2	down	Ncam2
106_33.580	Lamp5 Pax6	Lamp5 Egln3_1	1	2	down	Sez6l
106_33.581	Lamp5 Pax6	Lamp5 Egln3_1	1	2	down	Gda
106_33.582	Lamp5 Pax6	Lamp5 Egln3_1	1	2	down	Enah
106_33.584	Lamp5 Pax6	Lamp5 Egln3_1	1	2	down	Ptprs
106_33.585	Lamp5 Pax6	Lamp5 Egln3_1	1	2	down	Ttll7
106_33.587	Lamp5 Pax6	Lamp5 Egln3_1	1	2	down	Srrm3
106_33.588	Lamp5 Pax6	Lamp5 Egln3_1	1	2	down	Nfasc
106_33.589	Lamp5 Pax6	Lamp5 Egln3_1	1	2	down	Dner
106_33.590	Lamp5 Pax6	Lamp5 Egln3_1	1	2	down	Pex5l
106_33.591	Lamp5 Pax6	Lamp5 Egln3_1	1	2	down	Kcnab1
106_33.592	Lamp5 Pax6	Lamp5 Egln3_1	1	2	down	Kcnd3
106_33.593	Lamp5 Pax6	Lamp5 Egln3_1	1	2	down	Kcnc1
106_33.594	Lamp5 Pax6	Lamp5 Egln3_1	1	2	down	Sh3gl2
106_33.595	Lamp5 Pax6	Lamp5 Egln3_1	1	2	down	Trpc6
106_33.596	Lamp5 Pax6	Lamp5 Egln3_1	1	2	down	Mllt3
106_33.597	Lamp5 Pax6	Lamp5 Egln3_1	1	2	down	B3galt1
106_33.598	Lamp5 Pax6	Lamp5 Egln3_1	1	2	down	Dok6
106_33.599	Lamp5 Pax6	Lamp5 Egln3_1	1	2	down	Csmd2
106_33.600	Lamp5 Pax6	Lamp5 Egln3_1	1	2	down	Plekha5
106_33.601	Lamp5 Pax6	Lamp5 Egln3_1	1	2	down	Cdh10
106_33.603	Lamp5 Pax6	Lamp5 Egln3_1	1	2	down	Jakmip1
106_33.604	Lamp5 Pax6	Lamp5 Egln3_1	1	2	down	Xylt1
106_33.605	Lamp5 Pax6	Lamp5 Egln3_1	1	2	down	Oprd1
106_33.606	Lamp5 Pax6	Lamp5 Egln3_1	1	2	down	Bex2
106_33.607	Lamp5 Pax6	Lamp5 Egln3_1	1	2	down	Plxna2
106_33.608	Lamp5 Pax6	Lamp5 Egln3_1	1	2	down	Ttll11
106_33.610	Lamp5 Pax6	Lamp5 Egln3_1	1	2	down	Ksr2
106_33.611	Lamp5 Pax6	Lamp5 Egln3_1	1	2	down	1700025G04Rik
106_33.612	Lamp5 Pax6	Lamp5 Egln3_1	1	2	down	Cxxc4
106_33.613	Lamp5 Pax6	Lamp5 Egln3_1	1	2	down	Lurap1l
106_33.614	Lamp5 Pax6	Lamp5 Egln3_1	1	2	down	Bcl11b
106_33.615	Lamp5 Pax6	Lamp5 Egln3_1	1	2	down	Slc22a17
106_33.616	Lamp5 Pax6	Lamp5 Egln3_1	1	2	down	Efna5
106_33.617	Lamp5 Pax6	Lamp5 Egln3_1	1	2	down	Rasgrf2
106_33.619	Lamp5 Pax6	Lamp5 Egln3_1	1	2	down	Syt16
106_33.620	Lamp5 Pax6	Lamp5 Egln3_1	1	2	down	Adcy8
106_33.621	Lamp5 Pax6	Lamp5 Egln3_1	1	2	down	5730522E02Rik
106_33.622	Lamp5 Pax6	Lamp5 Egln3_1	1	2	down	Sulf2
106_33.624	Lamp5 Pax6	Lamp5 Egln3_1	1	2	down	Scn2b
106_33.625	Lamp5 Pax6	Lamp5 Egln3_1	1	2	down	Dcc
106_33.626	Lamp5 Pax6	Lamp5 Egln3_1	1	2	down	C530008M17Rik
106_33.628	Lamp5 Pax6	Lamp5 Egln3_1	1	2	down	Cap2
106_33.629	Lamp5 Pax6	Lamp5 Egln3_1	1	2	down	Nyap2
106_33.630	Lamp5 Pax6	Lamp5 Egln3_1	1	2	down	Pcdh10
106_33.631	Lamp5 Pax6	Lamp5 Egln3_1	1	2	down	Zfp804a
106_33.632	Lamp5 Pax6	Lamp5 Egln3_1	1	2	down	D430041D05Rik
106_33.633	Lamp5 Pax6	Lamp5 Egln3_1	1	2	down	Igsf3
106_33.634	Lamp5 Pax6	Lamp5 Egln3_1	1	2	down	Eml5
106_33.635	Lamp5 Pax6	Lamp5 Egln3_1	1	2	down	Syndig1
106_33.636	Lamp5 Pax6	Lamp5 Egln3_1	1	2	down	Cntnap3
106_33.638	Lamp5 Pax6	Lamp5 Egln3_1	1	2	down	Cdh2
106_33.639	Lamp5 Pax6	Lamp5 Egln3_1	1	2	down	Gxylt2
106_33.642	Lamp5 Pax6	Lamp5 Egln3_1	1	2	down	Btbd11
106_33.643	Lamp5 Pax6	Lamp5 Egln3_1	1	2	down	Sema6a
106_33.644	Lamp5 Pax6	Lamp5 Egln3_1	1	2	down	Mcc
106_33.646	Lamp5 Pax6	Lamp5 Egln3_1	1	2	down	Pknox2
106_33.647	Lamp5 Pax6	Lamp5 Egln3_1	1	2	down	Tmtc2
106_33.648	Lamp5 Pax6	Lamp5 Egln3_1	1	2	down	Siah3
106_33.649	Lamp5 Pax6	Lamp5 Egln3_1	1	2	down	Rimbp2
106_33.650	Lamp5 Pax6	Lamp5 Egln3_1	1	2	down	Shank2
106_33.652	Lamp5 Pax6	Lamp5 Egln3_1	1	2	down	Cdh12
106_33.654	Lamp5 Pax6	Lamp5 Egln3_1	1	2	down	Pde8b
106_33.655	Lamp5 Pax6	Lamp5 Egln3_1	1	2	down	Frmpd3
106_33.657	Lamp5 Pax6	Lamp5 Egln3_1	1	2	down	Galnt13
106_33.658	Lamp5 Pax6	Lamp5 Egln3_1	1	2	down	Phactr3
106_33.660	Lamp5 Pax6	Lamp5 Egln3_1	1	2	down	Cyp46a1
106_33.662	Lamp5 Pax6	Lamp5 Egln3_1	1	2	down	Dgkh
106_33.663	Lamp5 Pax6	Lamp5 Egln3_1	1	2	down	4930452B06Rik
106_33.664	Lamp5 Pax6	Lamp5 Egln3_1	1	2	down	Ehbp1
106_33.665	Lamp5 Pax6	Lamp5 Egln3_1	1	2	down	Chrm2
106_33.666	Lamp5 Pax6	Lamp5 Egln3_1	1	2	down	Osbpl3
106_33.668	Lamp5 Pax6	Lamp5 Egln3_1	1	2	down	Tmem44
106_33.669	Lamp5 Pax6	Lamp5 Egln3_1	1	2	down	Gucy1a2
106_33.670	Lamp5 Pax6	Lamp5 Egln3_1	1	2	down	Ablim2
106_33.672	Lamp5 Pax6	Lamp5 Egln3_1	1	2	down	Fndc5
106_33.673	Lamp5 Pax6	Lamp5 Egln3_1	1	2	down	Kctd8
106_33.674	Lamp5 Pax6	Lamp5 Egln3_1	1	2	down	Pdzd2
106_33.675	Lamp5 Pax6	Lamp5 Egln3_1	1	2	down	Ell2
106_33.677	Lamp5 Pax6	Lamp5 Egln3_1	1	2	down	Cemip
106_33.678	Lamp5 Pax6	Lamp5 Egln3_1	1	2	down	Msra
106_33.679	Lamp5 Pax6	Lamp5 Egln3_1	1	2	down	Slc30a3
106_33.680	Lamp5 Pax6	Lamp5 Egln3_1	1	2	down	Aff2
106_33.681	Lamp5 Pax6	Lamp5 Egln3_1	1	2	down	Tmem191c
106_33.682	Lamp5 Pax6	Lamp5 Egln3_1	1	2	down	Slc35f4
106_33.683	Lamp5 Pax6	Lamp5 Egln3_1	1	2	down	Ctnna3
106_33.687	Lamp5 Pax6	Lamp5 Egln3_1	1	2	down	Egfem1
106_33.689	Lamp5 Pax6	Lamp5 Egln3_1	1	2	down	Tiam1
106_33.690	Lamp5 Pax6	Lamp5 Egln3_1	1	2	down	Tox
106_33.692	Lamp5 Pax6	Lamp5 Egln3_1	1	2	down	Sh3d19
106_33.694	Lamp5 Pax6	Lamp5 Egln3_1	1	2	down	Ank1
106_33.695	Lamp5 Pax6	Lamp5 Egln3_1	1	2	down	Pou6f2
106_33.696	Lamp5 Pax6	Lamp5 Egln3_1	1	2	down	Sash1
106_33.697	Lamp5 Pax6	Lamp5 Egln3_1	1	2	down	Lrrc3b
106_33.698	Lamp5 Pax6	Lamp5 Egln3_1	1	2	down	Prkd1
106_33.699	Lamp5 Pax6	Lamp5 Egln3_1	1	2	down	Eml1
106_33.700	Lamp5 Pax6	Lamp5 Egln3_1	1	2	down	Wnk2
106_33.702	Lamp5 Pax6	Lamp5 Egln3_1	1	2	down	Lrrtm1
106_33.705	Lamp5 Pax6	Lamp5 Egln3_1	1	2	down	March11
106_33.707	Lamp5 Pax6	Lamp5 Egln3_1	1	2	down	Pitpnm3
106_33.709	Lamp5 Pax6	Lamp5 Egln3_1	1	2	down	Esrrg
106_33.710	Lamp5 Pax6	Lamp5 Egln3_1	1	2	down	Dlx5
106_33.711	Lamp5 Pax6	Lamp5 Egln3_1	1	2	down	Stk39
106_33.712	Lamp5 Pax6	Lamp5 Egln3_1	1	2	down	Tubb4a
106_33.713	Lamp5 Pax6	Lamp5 Egln3_1	1	2	down	Miat
106_33.714	Lamp5 Pax6	Lamp5 Egln3_1	1	2	down	Klhl1
106_33.715	Lamp5 Pax6	Lamp5 Egln3_1	1	2	down	Slc1a1
106_33.717	Lamp5 Pax6	Lamp5 Egln3_1	1	2	down	Sema3e
106_33.718	Lamp5 Pax6	Lamp5 Egln3_1	1	2	down	Clstn2
106_33.719	Lamp5 Pax6	Lamp5 Egln3_1	1	2	down	Tmem91
106_33.722	Lamp5 Pax6	Lamp5 Egln3_1	1	2	down	Ptpru
106_33.724	Lamp5 Pax6	Lamp5 Egln3_1	1	2	down	Mirg
106_33.725	Lamp5 Pax6	Lamp5 Egln3_1	1	2	down	Cntnap4
106_33.726	Lamp5 Pax6	Lamp5 Egln3_1	1	2	down	Smc2
106_33.727	Lamp5 Pax6	Lamp5 Egln3_1	1	2	down	Gaa
106_33.728	Lamp5 Pax6	Lamp5 Egln3_1	1	2	down	Kcnt2
106_33.732	Lamp5 Pax6	Lamp5 Egln3_1	1	2	down	Palm2
106_33.733	Lamp5 Pax6	Lamp5 Egln3_1	1	2	down	Slc4a3
106_33.734	Lamp5 Pax6	Lamp5 Egln3_1	1	2	down	Dclk2
106_33.735	Lamp5 Pax6	Lamp5 Egln3_1	1	2	down	Lin28b
106_33.736	Lamp5 Pax6	Lamp5 Egln3_1	1	2	down	Vgf
106_33.737	Lamp5 Pax6	Lamp5 Egln3_1	1	2	down	Gpr45
106_33.738	Lamp5 Pax6	Lamp5 Egln3_1	1	2	down	Cpne4
106_33.750	Lamp5 Pax6	Lamp5 Egln3_1	1	2	down	Scg2
106_33.752	Lamp5 Pax6	Lamp5 Egln3_1	1	2	down	Pde1c
106_33.753	Lamp5 Pax6	Lamp5 Egln3_1	1	2	down	Vcl
106_33.754	Lamp5 Pax6	Lamp5 Egln3_1	1	2	down	Brinp3
106_33.757	Lamp5 Pax6	Lamp5 Egln3_1	1	2	down	Fmn1
106_33.769	Lamp5 Pax6	Lamp5 Egln3_1	1	2	down	Lsamp
106_33.770	Lamp5 Pax6	Lamp5 Egln3_1	1	2	down	Cntnap2
106_33.771	Lamp5 Pax6	Lamp5 Egln3_1	1	2	down	Cadm2
106_33.772	Lamp5 Pax6	Lamp5 Egln3_1	1	2	down	Fgf14
106_33.773	Lamp5 Pax6	Lamp5 Egln3_1	1	2	down	Dlg2
106_33.774	Lamp5 Pax6	Lamp5 Egln3_1	1	2	down	Nrg3
106_33.775	Lamp5 Pax6	Lamp5 Egln3_1	1	2	down	Csmd1
106_33.776	Lamp5 Pax6	Lamp5 Egln3_1	1	2	down	Lrrc7
106_33.777	Lamp5 Pax6	Lamp5 Egln3_1	1	2	down	Nrxn1
106_33.778	Lamp5 Pax6	Lamp5 Egln3_1	1	2	down	Frmpd4
106_33.779	Lamp5 Pax6	Lamp5 Egln3_1	1	2	down	Grm5
106_33.780	Lamp5 Pax6	Lamp5 Egln3_1	1	2	down	Ctnna2
106_33.781	Lamp5 Pax6	Lamp5 Egln3_1	1	2	down	Etl4
106_33.782	Lamp5 Pax6	Lamp5 Egln3_1	1	2	down	Ctnnd2
106_33.783	Lamp5 Pax6	Lamp5 Egln3_1	1	2	down	Dlgap2
106_33.784	Lamp5 Pax6	Lamp5 Egln3_1	1	2	down	Fam155a
106_33.785	Lamp5 Pax6	Lamp5 Egln3_1	1	2	down	Magi2
106_33.786	Lamp5 Pax6	Lamp5 Egln3_1	1	2	down	Dclk1
106_33.787	Lamp5 Pax6	Lamp5 Egln3_1	1	2	down	Gria2
106_33.788	Lamp5 Pax6	Lamp5 Egln3_1	1	2	down	Mdga2
106_33.789	Lamp5 Pax6	Lamp5 Egln3_1	1	2	down	Erc2
106_33.790	Lamp5 Pax6	Lamp5 Egln3_1	1	2	down	Il1rapl1
106_33.791	Lamp5 Pax6	Lamp5 Egln3_1	1	2	down	C1qtnf7
106_33.792	Lamp5 Pax6	Lamp5 Egln3_1	1	2	down	Gria4
106_33.793	Lamp5 Pax6	Lamp5 Egln3_1	1	2	down	Ralyl
106_33.795	Lamp5 Pax6	Lamp5 Egln3_1	1	2	down	Pdyn
106_33.796	Lamp5 Pax6	Lamp5 Egln3_1	1	2	down	Vsnl1
106_33.798	Lamp5 Pax6	Lamp5 Egln3_1	1	2	down	Dmd
106_33.799	Lamp5 Pax6	Lamp5 Egln3_1	1	2	down	Lrp1b
106_33.800	Lamp5 Pax6	Lamp5 Egln3_1	1	2	down	Hivep2
106_33.801	Lamp5 Pax6	Lamp5 Egln3_1	1	2	down	Tspan5
106_33.803	Lamp5 Pax6	Lamp5 Egln3_1	1	2	down	Cacnb4
106_33.804	Lamp5 Pax6	Lamp5 Egln3_1	1	2	down	Sv2a
106_33.805	Lamp5 Pax6	Lamp5 Egln3_1	1	2	down	Spock2
106_33.806	Lamp5 Pax6	Lamp5 Egln3_1	1	2	down	Nrxn2
106_33.807	Lamp5 Pax6	Lamp5 Egln3_1	1	2	down	Egln3
106_33.808	Lamp5 Pax6	Lamp5 Egln3_1	1	2	down	Pam
106_33.809	Lamp5 Pax6	Lamp5 Egln3_1	1	2	down	Syp
106_33.810	Lamp5 Pax6	Lamp5 Egln3_1	1	2	down	Cacng2
106_33.811	Lamp5 Pax6	Lamp5 Egln3_1	1	2	down	Ppm1e
106_33.813	Lamp5 Pax6	Lamp5 Egln3_1	1	2	down	Nlgn1
106_33.814	Lamp5 Pax6	Lamp5 Egln3_1	1	2	down	Fam171b
106_33.816	Lamp5 Pax6	Lamp5 Egln3_1	1	2	down	Lingo2
106_33.821	Lamp5 Pax6	Lamp5 Egln3_1	1	2	down	Dpp10
106_33.822	Lamp5 Pax6	Lamp5 Egln3_1	1	2	down	Ablim1
106_33.823	Lamp5 Pax6	Lamp5 Egln3_1	1	2	down	Agbl4
106_33.827	Lamp5 Pax6	Lamp5 Egln3_1	1	2	down	Dnm1
106_33.828	Lamp5 Pax6	Lamp5 Egln3_1	1	2	down	Chd3os
106_33.829	Lamp5 Pax6	Lamp5 Egln3_1	1	2	down	Slc6a17
106_33.830	Lamp5 Pax6	Lamp5 Egln3_1	1	2	down	Srcin1
106_33.831	Lamp5 Pax6	Lamp5 Egln3_1	1	2	down	Thy1
106_33.833	Lamp5 Pax6	Lamp5 Egln3_1	1	2	down	Gas7
106_33.836	Lamp5 Pax6	Lamp5 Egln3_1	1	2	down	Pcsk2
106_33.837	Lamp5 Pax6	Lamp5 Egln3_1	1	2	down	Setbp1
106_33.838	Lamp5 Pax6	Lamp5 Egln3_1	1	2	down	Ppp2r2c
106_33.840	Lamp5 Pax6	Lamp5 Egln3_1	1	2	down	Akt3
106_33.841	Lamp5 Pax6	Lamp5 Egln3_1	1	2	down	Adcy1
106_33.842	Lamp5 Pax6	Lamp5 Egln3_1	1	2	down	Tmod2
106_33.844	Lamp5 Pax6	Lamp5 Egln3_1	1	2	down	Nsg1
106_33.845	Lamp5 Pax6	Lamp5 Egln3_1	1	2	down	Cplx1
106_33.850	Lamp5 Pax6	Lamp5 Egln3_1	1	2	down	Arx
106_33.851	Lamp5 Pax6	Lamp5 Egln3_1	1	2	down	Eno2
106_33.852	Lamp5 Pax6	Lamp5 Egln3_1	1	2	down	Kif5a
106_33.853	Lamp5 Pax6	Lamp5 Egln3_1	1	2	down	Clstn3
106_33.854	Lamp5 Pax6	Lamp5 Egln3_1	1	2	down	Lama4
106_33.855	Lamp5 Pax6	Lamp5 Egln3_1	1	2	down	Tmem130
106_33.857	Lamp5 Pax6	Lamp5 Egln3_1	1	2	down	Itpr1
106_33.863	Lamp5 Pax6	Lamp5 Egln3_1	1	2	down	Rasgrf1
106_33.864	Lamp5 Pax6	Lamp5 Egln3_1	1	2	down	Cdc42bpa
106_33.865	Lamp5 Pax6	Lamp5 Egln3_1	1	2	down	Farp1
106_33.874	Lamp5 Pax6	Lamp5 Egln3_1	1	2	down	AF529169
106_33.875	Lamp5 Pax6	Lamp5 Egln3_1	1	2	down	Slc7a14
106_33.876	Lamp5 Pax6	Lamp5 Egln3_1	1	2	down	Ptprn
106_33.882	Lamp5 Pax6	Lamp5 Egln3_1	1	2	down	Gpm6b
106_33.883	Lamp5 Pax6	Lamp5 Egln3_1	1	2	down	Nav1
106_33.884	Lamp5 Pax6	Lamp5 Egln3_1	1	2	down	Svop
106_33.893	Lamp5 Pax6	Lamp5 Egln3_1	1	2	down	Phyhipl
106_33.897	Lamp5 Pax6	Lamp5 Egln3_1	1	2	down	Cend1
106_33.898	Lamp5 Pax6	Lamp5 Egln3_1	1	2	down	Clmp
106_33.899	Lamp5 Pax6	Lamp5 Egln3_1	1	2	down	Bend6
106_33.900	Lamp5 Pax6	Lamp5 Egln3_1	1	2	down	Abat
106_33.901	Lamp5 Pax6	Lamp5 Egln3_1	1	2	down	Sparcl1
106_33.903	Lamp5 Pax6	Lamp5 Egln3_1	1	2	down	Gnai1
106_33.904	Lamp5 Pax6	Lamp5 Egln3_1	1	2	down	9330182L06Rik
106_33.908	Lamp5 Pax6	Lamp5 Egln3_1	1	2	down	Fnbp1l
106_33.912	Lamp5 Pax6	Lamp5 Egln3_1	1	2	down	Zdhhc2
106_33.915	Lamp5 Pax6	Lamp5 Egln3_1	1	2	down	Kcnq2
106_33.916	Lamp5 Pax6	Lamp5 Egln3_1	1	2	down	Gap43
106_33.917	Lamp5 Pax6	Lamp5 Egln3_1	1	2	down	Iqgap2
106_33.918	Lamp5 Pax6	Lamp5 Egln3_1	1	2	down	Prkcz
106_33.919	Lamp5 Pax6	Lamp5 Egln3_1	1	2	down	Camk2n2
106_33.920	Lamp5 Pax6	Lamp5 Egln3_1	1	2	down	Nrsn1
106_33.921	Lamp5 Pax6	Lamp5 Egln3_1	1	2	down	Gramd1b
106_33.922	Lamp5 Pax6	Lamp5 Egln3_1	1	2	down	Syt7
106_33.924	Lamp5 Pax6	Lamp5 Egln3_1	1	2	down	Olfm2
106_33.925	Lamp5 Pax6	Lamp5 Egln3_1	1	2	down	Zfp462
106_33.927	Lamp5 Pax6	Lamp5 Egln3_1	1	2	down	Chgb
106_33.929	Lamp5 Pax6	Lamp5 Egln3_1	1	2	down	Tln2
106_33.931	Lamp5 Pax6	Lamp5 Egln3_1	1	2	down	Inpp4a
106_33.932	Lamp5 Pax6	Lamp5 Egln3_1	1	2	down	Sptb
106_33.933	Lamp5 Pax6	Lamp5 Egln3_1	1	2	down	Cdkl5
106_33.934	Lamp5 Pax6	Lamp5 Egln3_1	1	2	down	Atp6v0e2
106_33.938	Lamp5 Pax6	Lamp5 Egln3_1	1	2	down	Cdh11
106_33.939	Lamp5 Pax6	Lamp5 Egln3_1	1	2	down	BC030500
106_33.940	Lamp5 Pax6	Lamp5 Egln3_1	1	2	down	Chd3
106_33.942	Lamp5 Pax6	Lamp5 Egln3_1	1	2	down	Pgrmc1
106_33.943	Lamp5 Pax6	Lamp5 Egln3_1	1	2	down	Cspg5
106_33.944	Lamp5 Pax6	Lamp5 Egln3_1	1	2	down	Clvs1
106_33.945	Lamp5 Pax6	Lamp5 Egln3_1	1	2	down	Klhl32
106_33.946	Lamp5 Pax6	Lamp5 Egln3_1	1	2	down	Snph
106_33.947	Lamp5 Pax6	Lamp5 Egln3_1	1	2	down	Celf5
106_33.948	Lamp5 Pax6	Lamp5 Egln3_1	1	2	down	Pgam1
106_33.950	Lamp5 Pax6	Lamp5 Egln3_1	1	2	down	Ankfn1
106_33.951	Lamp5 Pax6	Lamp5 Egln3_1	1	2	down	Pou3f3
106_33.952	Lamp5 Pax6	Lamp5 Egln3_1	1	2	down	Ephx4
106_33.953	Lamp5 Pax6	Lamp5 Egln3_1	1	2	down	Dlx1
106_33.956	Lamp5 Pax6	Lamp5 Egln3_1	1	2	down	Tox3
106_33.958	Lamp5 Pax6	Lamp5 Egln3_1	1	2	down	Coro2b
106_33.961	Lamp5 Pax6	Lamp5 Egln3_1	1	2	down	Sntb1
106_33.963	Lamp5 Pax6	Lamp5 Egln3_1	1	2	down	Nrsn2
106_33.965	Lamp5 Pax6	Lamp5 Egln3_1	1	2	down	Sez6l2
106_33.966	Lamp5 Pax6	Lamp5 Egln3_1	1	2	down	Add2
106_33.968	Lamp5 Pax6	Lamp5 Egln3_1	1	2	down	Gabra3
106_33.969	Lamp5 Pax6	Lamp5 Egln3_1	1	2	down	Adcyap1r1
106_33.974	Lamp5 Pax6	Lamp5 Egln3_1	1	2	down	Glce
106_33.975	Lamp5 Pax6	Lamp5 Egln3_1	1	2	down	Cpne5
106_33.977	Lamp5 Pax6	Lamp5 Egln3_1	1	2	down	6330403K07Rik
106_33.978	Lamp5 Pax6	Lamp5 Egln3_1	1	2	down	Aplp1
106_33.979	Lamp5 Pax6	Lamp5 Egln3_1	1	2	down	Ap2m1
106_33.980	Lamp5 Pax6	Lamp5 Egln3_1	1	2	down	Got1
106_33.981	Lamp5 Pax6	Lamp5 Egln3_1	1	2	down	Ina
106_33.982	Lamp5 Pax6	Lamp5 Egln3_1	1	2	down	Tspan3
106_33.986	Lamp5 Pax6	Lamp5 Egln3_1	1	2	down	Plcb4
106_33.988	Lamp5 Pax6	Lamp5 Egln3_1	1	2	down	Lgi1
106_33.991	Lamp5 Pax6	Lamp5 Egln3_1	1	2	down	Vstm2l
106_33.992	Lamp5 Pax6	Lamp5 Egln3_1	1	2	down	Sema3a
106_33.995	Lamp5 Pax6	Lamp5 Egln3_1	1	2	down	Zbtb16
106_33.996	Lamp5 Pax6	Lamp5 Egln3_1	1	2	down	Tmsb10
106_33.998	Lamp5 Pax6	Lamp5 Egln3_1	1	2	down	Plekhh2
106_33.1000	Lamp5 Pax6	Lamp5 Egln3_1	1	2	down	Gde1
106_33.1007	Lamp5 Pax6	Lamp5 Egln3_1	1	2	down	Susd4
106_33.1010	Lamp5 Pax6	Lamp5 Egln3_1	1	2	down	Xkr6
106_33.1011	Lamp5 Pax6	Lamp5 Egln3_1	1	2	down	4930567K20Rik
106_33.1012	Lamp5 Pax6	Lamp5 Egln3_1	1	2	down	St6galnac5
106_33.1015	Lamp5 Pax6	Lamp5 Egln3_1	1	2	down	Itsn1
106_33.1018	Lamp5 Pax6	Lamp5 Egln3_1	1	2	down	Fam19a5
106_33.1020	Lamp5 Pax6	Lamp5 Egln3_1	1	2	down	Rundc3b
106_33.1021	Lamp5 Pax6	Lamp5 Egln3_1	1	2	down	Scn3b
106_33.1023	Lamp5 Pax6	Lamp5 Egln3_1	1	2	down	Gnal
106_33.1026	Lamp5 Pax6	Lamp5 Egln3_1	1	2	down	Slc8a3
106_33.1027	Lamp5 Pax6	Lamp5 Egln3_1	1	2	down	Sorcs2
106_33.1028	Lamp5 Pax6	Lamp5 Egln3_1	1	2	down	Ak5
106_33.1033	Lamp5 Pax6	Lamp5 Egln3_1	1	2	down	Myh10
106_33.1035	Lamp5 Pax6	Lamp5 Egln3_1	1	2	down	Pak7
106_33.1040	Lamp5 Pax6	Lamp5 Egln3_1	1	2	down	Kcnh1
106_33.1041	Lamp5 Pax6	Lamp5 Egln3_1	1	2	down	Arhgef3
106_33.1042	Lamp5 Pax6	Lamp5 Egln3_1	1	2	down	Kcnmb4os2
106_33.1043	Lamp5 Pax6	Lamp5 Egln3_1	1	2	down	Pdzrn4
106_33.1045	Lamp5 Pax6	Lamp5 Egln3_1	1	2	down	Mpped2
106_33.1049	Lamp5 Pax6	Lamp5 Egln3_1	1	2	down	Asap2
106_33.1050	Lamp5 Pax6	Lamp5 Egln3_1	1	2	down	Sept11
106_33.1051	Lamp5 Pax6	Lamp5 Egln3_1	1	2	down	Dlgap3
106_33.1055	Lamp5 Pax6	Lamp5 Egln3_1	1	2	down	Megf9
106_33.1056	Lamp5 Pax6	Lamp5 Egln3_1	1	2	down	Spred2
106_33.1059	Lamp5 Pax6	Lamp5 Egln3_1	1	2	down	Wipf3
106_33.1060	Lamp5 Pax6	Lamp5 Egln3_1	1	2	down	Tmtc1
106_33.1065	Lamp5 Pax6	Lamp5 Egln3_1	1	2	down	Htr1f
106_33.1066	Lamp5 Pax6	Lamp5 Egln3_1	1	2	down	Rap1gap
106_33.1075	Lamp5 Pax6	Lamp5 Egln3_1	1	2	down	AI593442
106_33.1083	Lamp5 Pax6	Lamp5 Egln3_1	1	2	down	Epha4
106_33.1086	Lamp5 Pax6	Lamp5 Egln3_1	1	2	down	Zc2hc1a
106_33.1089	Lamp5 Pax6	Lamp5 Egln3_1	1	2	down	Slc22a23
106_33.1091	Lamp5 Pax6	Lamp5 Egln3_1	1	2	down	Dmtn
106_33.1096	Lamp5 Pax6	Lamp5 Egln3_1	1	2	down	Arhgdig
106_33.1097	Lamp5 Pax6	Lamp5 Egln3_1	1	2	down	Fhl1
106_33.1106	Lamp5 Pax6	Lamp5 Egln3_1	1	2	down	Lynx1
106_33.1110	Lamp5 Pax6	Lamp5 Egln3_1	1	2	down	Lrfn2
106_33.1111	Lamp5 Pax6	Lamp5 Egln3_1	1	2	down	Kcna1
106_33.1114	Lamp5 Pax6	Lamp5 Egln3_1	1	2	down	St8sia3
106_33.1115	Lamp5 Pax6	Lamp5 Egln3_1	1	2	down	Arl6ip5
106_33.1116	Lamp5 Pax6	Lamp5 Egln3_1	1	2	down	Dcx
106_33.1117	Lamp5 Pax6	Lamp5 Egln3_1	1	2	down	Nebl
106_33.1121	Lamp5 Pax6	Lamp5 Egln3_1	1	2	down	Lrp8
106_33.1123	Lamp5 Pax6	Lamp5 Egln3_1	1	2	down	Bend4
106_33.1126	Lamp5 Pax6	Lamp5 Egln3_1	1	2	down	Arap2
106_33.1130	Lamp5 Pax6	Lamp5 Egln3_1	1	2	down	Slc44a1
106_33.1133	Lamp5 Pax6	Lamp5 Egln3_1	1	2	down	Golim4
106_33.1137	Lamp5 Pax6	Lamp5 Egln3_1	1	2	down	Prkar2b
106_33.1138	Lamp5 Pax6	Lamp5 Egln3_1	1	2	down	Pcdh17
106_33.1141	Lamp5 Pax6	Lamp5 Egln3_1	1	2	down	4930509J09Rik
106_33.1142	Lamp5 Pax6	Lamp5 Egln3_1	1	2	down	Rims3
106_33.1144	Lamp5 Pax6	Lamp5 Egln3_1	1	2	down	Dpysl3
106_33.1145	Lamp5 Pax6	Lamp5 Egln3_1	1	2	down	Kifc2
106_33.1148	Lamp5 Pax6	Lamp5 Egln3_1	1	2	down	Ppp1r14c
106_33.1151	Lamp5 Pax6	Lamp5 Egln3_1	1	2	down	Socs5
106_33.1164	Lamp5 Pax6	Lamp5 Egln3_1	1	2	down	Rangap1
106_33.1188	Lamp5 Pax6	Lamp5 Egln3_1	1	2	down	Fxyd7
106_33.1189	Lamp5 Pax6	Lamp5 Egln3_1	1	2	down	Epha10
106_33.1190	Lamp5 Pax6	Lamp5 Egln3_1	1	2	down	Matk
106_33.1194	Lamp5 Pax6	Lamp5 Egln3_1	1	2	down	Cabp1
106_33.1196	Lamp5 Pax6	Lamp5 Egln3_1	1	2	down	Homer2
106_33.1197	Lamp5 Pax6	Lamp5 Egln3_1	1	2	down	Apbb1
106_33.1200	Lamp5 Pax6	Lamp5 Egln3_1	1	2	down	Elmod1
106_33.1202	Lamp5 Pax6	Lamp5 Egln3_1	1	2	down	Fyn
106_33.1203	Lamp5 Pax6	Lamp5 Egln3_1	1	2	down	Ankrd29
106_33.1209	Lamp5 Pax6	Lamp5 Egln3_1	1	2	down	Sytl5
106_33.1214	Lamp5 Pax6	Lamp5 Egln3_1	1	2	down	Elavl4
106_33.1220	Lamp5 Pax6	Lamp5 Egln3_1	1	2	down	Dpysl5
106_33.1221	Lamp5 Pax6	Lamp5 Egln3_1	1	2	down	Tubb2a
106_33.1222	Lamp5 Pax6	Lamp5 Egln3_1	1	2	down	Lhfpl3
106_33.1224	Lamp5 Pax6	Lamp5 Egln3_1	1	2	down	Igsf8
106_33.1225	Lamp5 Pax6	Lamp5 Egln3_1	1	2	down	Chic1
106_33.1226	Lamp5 Pax6	Lamp5 Egln3_1	1	2	down	Extl2
106_33.1229	Lamp5 Pax6	Lamp5 Egln3_1	1	2	down	Wdr17
106_33.1235	Lamp5 Pax6	Lamp5 Egln3_1	1	2	down	Scn3a
106_33.1236	Lamp5 Pax6	Lamp5 Egln3_1	1	2	down	Kcnh5
106_33.1239	Lamp5 Pax6	Lamp5 Egln3_1	1	2	down	Pard3
106_33.1242	Lamp5 Pax6	Lamp5 Egln3_1	1	2	down	Chga
106_33.1243	Lamp5 Pax6	Lamp5 Egln3_1	1	2	down	Tox2
106_33.1245	Lamp5 Pax6	Lamp5 Egln3_1	1	2	down	Ryr3
106_33.1247	Lamp5 Pax6	Lamp5 Egln3_1	1	2	down	Rnf112
106_33.1248	Lamp5 Pax6	Lamp5 Egln3_1	1	2	down	Pgk1
106_33.1251	Lamp5 Pax6	Lamp5 Egln3_1	1	2	down	Samd4
106_33.1261	Lamp5 Pax6	Lamp5 Egln3_1	1	2	down	St6gal2
106_33.1263	Lamp5 Pax6	Lamp5 Egln3_1	1	2	down	Galnt9
106_33.1269	Lamp5 Pax6	Lamp5 Egln3_1	1	2	down	Ache
106_33.1270	Lamp5 Pax6	Lamp5 Egln3_1	1	2	down	Arhgap23
106_33.1272	Lamp5 Pax6	Lamp5 Egln3_1	1	2	down	Smarcd3
106_33.1281	Lamp5 Pax6	Lamp5 Egln3_1	1	2	down	Arhgap6
106_33.1285	Lamp5 Pax6	Lamp5 Egln3_1	1	2	down	Stmn4
106_33.1286	Lamp5 Pax6	Lamp5 Egln3_1	1	2	down	Wscd2
106_33.1287	Lamp5 Pax6	Lamp5 Egln3_1	1	2	down	Ankrd28
106_33.1288	Lamp5 Pax6	Lamp5 Egln3_1	1	2	down	Trpc5
106_33.1290	Lamp5 Pax6	Lamp5 Egln3_1	1	2	down	Sept6
106_33.1293	Lamp5 Pax6	Lamp5 Egln3_1	1	2	down	Sh3rf1
106_33.1296	Lamp5 Pax6	Lamp5 Egln3_1	1	2	down	Celf3
106_33.1301	Lamp5 Pax6	Lamp5 Egln3_1	1	2	down	Larp1b
106_33.1304	Lamp5 Pax6	Lamp5 Egln3_1	1	2	down	Cdh8
106_33.1306	Lamp5 Pax6	Lamp5 Egln3_1	1	2	down	Thsd7a
106_33.1309	Lamp5 Pax6	Lamp5 Egln3_1	1	2	down	Cdh4
106_33.1312	Lamp5 Pax6	Lamp5 Egln3_1	1	2	down	Ptpn11
106_33.1317	Lamp5 Pax6	Lamp5 Egln3_1	1	2	down	Glra2
106_33.1318	Lamp5 Pax6	Lamp5 Egln3_1	1	2	down	Sidt1
106_33.1322	Lamp5 Pax6	Lamp5 Egln3_1	1	2	down	Kcnj9
106_33.1326	Lamp5 Pax6	Lamp5 Egln3_1	1	2	down	Pitpnm2
106_33.1335	Lamp5 Pax6	Lamp5 Egln3_1	1	2	down	P2ry14
106_33.1342	Lamp5 Pax6	Lamp5 Egln3_1	1	2	down	Ttyh1
106_33.1345	Lamp5 Pax6	Lamp5 Egln3_1	1	2	down	Nwd2
106_33.1347	Lamp5 Pax6	Lamp5 Egln3_1	1	2	down	Gabrd
106_33.1352	Lamp5 Pax6	Lamp5 Egln3_1	1	2	down	March4
106_33.1355	Lamp5 Pax6	Lamp5 Egln3_1	1	2	down	Nrg2
106_33.1363	Lamp5 Pax6	Lamp5 Egln3_1	1	2	down	Grin2d
106_33.1370	Lamp5 Pax6	Lamp5 Egln3_1	1	2	down	Gpr137c
106_33.1371	Lamp5 Pax6	Lamp5 Egln3_1	1	2	down	Paqr8
106_33.1376	Lamp5 Pax6	Lamp5 Egln3_1	1	2	down	Sfxn5
106_33.1380	Lamp5 Pax6	Lamp5 Egln3_1	1	2	down	Prr16
106_33.1385	Lamp5 Pax6	Lamp5 Egln3_1	1	2	down	Ccdc138
106_33.1387	Lamp5 Pax6	Lamp5 Egln3_1	1	2	down	Vwa5b2
106_33.1388	Lamp5 Pax6	Lamp5 Egln3_1	1	2	down	Ppp1r16b
106_33.1394	Lamp5 Pax6	Lamp5 Egln3_1	1	2	down	Socs2
106_33.1398	Lamp5 Pax6	Lamp5 Egln3_1	1	2	down	Prkag2
106_33.1402	Lamp5 Pax6	Lamp5 Egln3_1	1	2	down	Cep83
106_33.1403	Lamp5 Pax6	Lamp5 Egln3_1	1	2	down	Pde7a
106_33.1404	Lamp5 Pax6	Lamp5 Egln3_1	1	2	down	Sept8
106_33.1405	Lamp5 Pax6	Lamp5 Egln3_1	1	2	down	Prune2
106_33.1411	Lamp5 Pax6	Lamp5 Egln3_1	1	2	down	Igsf9b
106_33.1413	Lamp5 Pax6	Lamp5 Egln3_1	1	2	down	Epn2
106_33.1421	Lamp5 Pax6	Lamp5 Egln3_1	1	2	down	Ptpn3
106_33.1422	Lamp5 Pax6	Lamp5 Egln3_1	1	2	down	Ctdspl
106_33.1425	Lamp5 Pax6	Lamp5 Egln3_1	1	2	down	Pcyt2
106_33.1426	Lamp5 Pax6	Lamp5 Egln3_1	1	2	down	Ephb2
106_33.1429	Lamp5 Pax6	Lamp5 Egln3_1	1	2	down	Dzip1
106_33.1431	Lamp5 Pax6	Lamp5 Egln3_1	1	2	down	Agpat4
106_33.1448	Lamp5 Pax6	Lamp5 Egln3_1	1	2	down	Map7
106_33.1449	Lamp5 Pax6	Lamp5 Egln3_1	1	2	down	Plk2
106_33.1450	Lamp5 Pax6	Lamp5 Egln3_1	1	2	down	Syt5
106_33.1452	Lamp5 Pax6	Lamp5 Egln3_1	1	2	down	Usp31
106_33.1455	Lamp5 Pax6	Lamp5 Egln3_1	1	2	down	Cntn6
106_33.1464	Lamp5 Pax6	Lamp5 Egln3_1	1	2	down	Ptpn5
106_33.1469	Lamp5 Pax6	Lamp5 Egln3_1	1	2	down	D630045J12Rik
106_33.1471	Lamp5 Pax6	Lamp5 Egln3_1	1	2	down	Clu
106_33.1483	Lamp5 Pax6	Lamp5 Egln3_1	1	2	down	Neo1
106_33.1488	Lamp5 Pax6	Lamp5 Egln3_1	1	2	down	Pcdh11x
106_33.1492	Lamp5 Pax6	Lamp5 Egln3_1	1	2	down	Adam23
106_33.1494	Lamp5 Pax6	Lamp5 Egln3_1	1	2	down	Osbpl10
106_33.1502	Lamp5 Pax6	Lamp5 Egln3_1	1	2	down	Efr3b
106_33.1503	Lamp5 Pax6	Lamp5 Egln3_1	1	2	down	Fhod3
106_33.1506	Lamp5 Pax6	Lamp5 Egln3_1	1	2	down	Pacrg
106_33.1510	Lamp5 Pax6	Lamp5 Egln3_1	1	2	down	4430402I18Rik
106_33.1511	Lamp5 Pax6	Lamp5 Egln3_1	1	2	down	A230050P20Rik
106_33.1512	Lamp5 Pax6	Lamp5 Egln3_1	1	2	down	Myo16
106_33.1527	Lamp5 Pax6	Lamp5 Egln3_1	1	2	down	Slc20a1
106_33.1554	Lamp5 Pax6	Lamp5 Egln3_1	1	2	down	Usp20
106_33.1555	Lamp5 Pax6	Lamp5 Egln3_1	1	2	down	Adk
106_33.1560	Lamp5 Pax6	Lamp5 Egln3_1	1	2	down	Simc1
106_33.1567	Lamp5 Pax6	Lamp5 Egln3_1	1	2	down	Armc9
106_33.1593	Lamp5 Pax6	Lamp5 Egln3_1	1	2	down	Specc1l
106_33.1598	Lamp5 Pax6	Lamp5 Egln3_1	1	2	down	Srebf2
106_33.1611	Lamp5 Pax6	Lamp5 Egln3_1	1	2	down	Nrxn3
106_33.1613	Lamp5 Pax6	Lamp5 Egln3_1	1	2	down	Anks1b
106_33.1614	Lamp5 Pax6	Lamp5 Egln3_1	1	2	down	Ntm
106_33.1617	Lamp5 Pax6	Lamp5 Egln3_1	1	2	down	Slc25a4
106_33.1618	Lamp5 Pax6	Lamp5 Egln3_1	1	2	down	Kalrn
106_33.1619	Lamp5 Pax6	Lamp5 Egln3_1	1	2	down	Gpm6a
106_33.1620	Lamp5 Pax6	Lamp5 Egln3_1	1	2	down	Ptprm
106_33.1622	Lamp5 Pax6	Lamp5 Egln3_1	1	2	down	Atp2b2
106_33.1623	Lamp5 Pax6	Lamp5 Egln3_1	1	2	down	Phactr1
106_33.1624	Lamp5 Pax6	Lamp5 Egln3_1	1	2	down	Kcnma1
106_33.1625	Lamp5 Pax6	Lamp5 Egln3_1	1	2	down	Pbx1
106_33.1626	Lamp5 Pax6	Lamp5 Egln3_1	1	2	down	Pcdh9
106_33.1629	Lamp5 Pax6	Lamp5 Egln3_1	1	2	down	Chchd10
106_33.1633	Lamp5 Pax6	Lamp5 Egln3_1	1	2	down	Cox6a1
106_33.1634	Lamp5 Pax6	Lamp5 Egln3_1	1	2	down	Ndrg4
106_33.1636	Lamp5 Pax6	Lamp5 Egln3_1	1	2	down	Garnl3
106_33.1637	Lamp5 Pax6	Lamp5 Egln3_1	1	2	down	Trim2
106_33.1638	Lamp5 Pax6	Lamp5 Egln3_1	1	2	down	Cplx2
106_33.1640	Lamp5 Pax6	Lamp5 Egln3_1	1	2	down	Pkm
106_33.1643	Lamp5 Pax6	Lamp5 Egln3_1	1	2	down	Fbxw7
106_33.1644	Lamp5 Pax6	Lamp5 Egln3_1	1	2	down	Sorbs2os
106_33.1646	Lamp5 Pax6	Lamp5 Egln3_1	1	2	down	Nsg2
106_33.1649	Lamp5 Pax6	Lamp5 Egln3_1	1	2	down	Mtcl1
106_33.1652	Lamp5 Pax6	Lamp5 Egln3_1	1	2	down	Tsc22d1
106_33.1653	Lamp5 Pax6	Lamp5 Egln3_1	1	2	down	Gabbr1
106_33.1654	Lamp5 Pax6	Lamp5 Egln3_1	1	2	down	Kcnq5
106_33.1656	Lamp5 Pax6	Lamp5 Egln3_1	1	2	down	Rpp25
106_33.1659	Lamp5 Pax6	Lamp5 Egln3_1	1	2	down	Tenm2
106_33.1665	Lamp5 Pax6	Lamp5 Egln3_1	1	2	down	Car10
106_33.1666	Lamp5 Pax6	Lamp5 Egln3_1	1	2	down	Erbb4
106_33.1668	Lamp5 Pax6	Lamp5 Egln3_1	1	2	down	Rph3a
106_33.1669	Lamp5 Pax6	Lamp5 Egln3_1	1	2	down	Kcnc4
106_33.1670	Lamp5 Pax6	Lamp5 Egln3_1	1	2	down	Hlf
106_33.1671	Lamp5 Pax6	Lamp5 Egln3_1	1	2	down	Camk2a
106_33.1673	Lamp5 Pax6	Lamp5 Egln3_1	1	2	down	Dlc1
106_33.1676	Lamp5 Pax6	Lamp5 Egln3_1	1	2	down	Pde1a
106_33.1677	Lamp5 Pax6	Lamp5 Egln3_1	1	2	down	Igfbp3
106_33.1679	Lamp5 Pax6	Lamp5 Egln3_1	1	2	down	Cnksr2
106_33.1680	Lamp5 Pax6	Lamp5 Egln3_1	1	2	down	Zfp365
106_33.1681	Lamp5 Pax6	Lamp5 Egln3_1	1	2	down	Crhbp
106_33.1682	Lamp5 Pax6	Lamp5 Egln3_1	1	2	down	Lpar1
106_33.1685	Lamp5 Pax6	Lamp5 Egln3_1	1	2	down	Atp6v1a
106_33.1690	Lamp5 Pax6	Lamp5 Egln3_1	1	2	down	Ccdc88a
106_33.1691	Lamp5 Pax6	Lamp5 Egln3_1	1	2	down	Camk2b
106_33.1694	Lamp5 Pax6	Lamp5 Egln3_1	1	2	down	Kcnf1
106_33.1695	Lamp5 Pax6	Lamp5 Egln3_1	1	2	down	Fam49a
106_33.1696	Lamp5 Pax6	Lamp5 Egln3_1	1	2	down	Cnih2
106_33.1702	Lamp5 Pax6	Lamp5 Egln3_1	1	2	down	Fut8
106_33.1706	Lamp5 Pax6	Lamp5 Egln3_1	1	2	down	Lrrc4c
106_33.1708	Lamp5 Pax6	Lamp5 Egln3_1	1	2	down	Rerg
106_33.1709	Lamp5 Pax6	Lamp5 Egln3_1	1	2	down	Dock7
106_33.1710	Lamp5 Pax6	Lamp5 Egln3_1	1	2	down	Ar
106_33.1716	Lamp5 Pax6	Lamp5 Egln3_1	1	2	down	Slc38a1
106_33.1723	Lamp5 Pax6	Lamp5 Egln3_1	1	2	down	Scn1b
106_33.1726	Lamp5 Pax6	Lamp5 Egln3_1	1	2	down	Snap47
106_33.1733	Lamp5 Pax6	Lamp5 Egln3_1	1	2	down	Kcns3
106_33.1734	Lamp5 Pax6	Lamp5 Egln3_1	1	2	down	Emc10
106_33.1743	Lamp5 Pax6	Lamp5 Egln3_1	1	2	down	Rnf187
106_33.1745	Lamp5 Pax6	Lamp5 Egln3_1	1	2	down	Nars
106_33.1747	Lamp5 Pax6	Lamp5 Egln3_1	1	2	down	Morf4l2
106_33.1749	Lamp5 Pax6	Lamp5 Egln3_1	1	2	down	Pdlim7
106_33.1750	Lamp5 Pax6	Lamp5 Egln3_1	1	2	down	Fgf1
106_33.1751	Lamp5 Pax6	Lamp5 Egln3_1	1	2	down	Rasgrp2
106_33.1752	Lamp5 Pax6	Lamp5 Egln3_1	1	2	down	Cntnap1
106_33.1759	Lamp5 Pax6	Lamp5 Egln3_1	1	2	down	Arhgap35
106_33.1762	Lamp5 Pax6	Lamp5 Egln3_1	1	2	down	Nrep
106_33.1770	Lamp5 Pax6	Lamp5 Egln3_1	1	2	down	Naaladl2
106_33.1771	Lamp5 Pax6	Lamp5 Egln3_1	1	2	down	Pvt1
106_33.1773	Lamp5 Pax6	Lamp5 Egln3_1	1	2	down	Sncaip
106_33.1774	Lamp5 Pax6	Lamp5 Egln3_1	1	2	down	Calb1
106_33.1776	Lamp5 Pax6	Lamp5 Egln3_1	1	2	down	Tle1
106_33.1778	Lamp5 Pax6	Lamp5 Egln3_1	1	2	down	St8sia5
106_33.1780	Lamp5 Pax6	Lamp5 Egln3_1	1	2	down	Ahcyl2
106_33.1783	Lamp5 Pax6	Lamp5 Egln3_1	1	2	down	Coro6
106_33.1784	Lamp5 Pax6	Lamp5 Egln3_1	1	2	down	Asxl3
106_33.1785	Lamp5 Pax6	Lamp5 Egln3_1	1	2	down	Slitrk4
106_33.1796	Lamp5 Pax6	Lamp5 Egln3_1	1	2	down	Sorl1
106_33.1800	Lamp5 Pax6	Lamp5 Egln3_1	1	2	down	Zdhhc22
106_33.1807	Lamp5 Pax6	Lamp5 Egln3_1	1	2	down	Fat1
106_33.1813	Lamp5 Pax6	Lamp5 Egln3_1	1	2	down	Nipa1
106_33.1821	Lamp5 Pax6	Lamp5 Egln3_1	1	2	down	Alk
106_33.1824	Lamp5 Pax6	Lamp5 Egln3_1	1	2	down	Tspan17
106_33.1826	Lamp5 Pax6	Lamp5 Egln3_1	1	2	down	Prkg1
106_33.1828	Lamp5 Pax6	Lamp5 Egln3_1	1	2	down	Shisa4
106_33.1830	Lamp5 Pax6	Lamp5 Egln3_1	1	2	down	Coro1c
106_33.1832	Lamp5 Pax6	Lamp5 Egln3_1	1	2	down	Slco3a1
106_33.1834	Lamp5 Pax6	Lamp5 Egln3_1	1	2	down	Pla2g4e
106_33.1845	Lamp5 Pax6	Lamp5 Egln3_1	1	2	down	Tuba1b
106_33.1850	Lamp5 Pax6	Lamp5 Egln3_1	1	2	down	Pkp4
106_33.1864	Lamp5 Pax6	Lamp5 Egln3_1	1	2	down	Vat1l
106_33.1865	Lamp5 Pax6	Lamp5 Egln3_1	1	2	down	Snca
106_33.1872	Lamp5 Pax6	Lamp5 Egln3_1	1	2	down	5330434G04Rik
106_33.1876	Lamp5 Pax6	Lamp5 Egln3_1	1	2	down	Pigk
106_33.1877	Lamp5 Pax6	Lamp5 Egln3_1	1	2	down	Slc25a13
106_33.1879	Lamp5 Pax6	Lamp5 Egln3_1	1	2	down	Kcnh7
106_33.1883	Lamp5 Pax6	Lamp5 Egln3_1	1	2	down	Scg3
106_33.1885	Lamp5 Pax6	Lamp5 Egln3_1	1	2	down	Runx2
106_33.1888	Lamp5 Pax6	Lamp5 Egln3_1	1	2	down	Slc38a2
106_33.1891	Lamp5 Pax6	Lamp5 Egln3_1	1	2	down	Atp5o
106_33.1893	Lamp5 Pax6	Lamp5 Egln3_1	1	2	down	Hcn2
106_33.1895	Lamp5 Pax6	Lamp5 Egln3_1	1	2	down	Col19a1
106_33.1897	Lamp5 Pax6	Lamp5 Egln3_1	1	2	down	Plcxd3
106_33.1907	Lamp5 Pax6	Lamp5 Egln3_1	1	2	down	9630028H03Rik
106_33.1909	Lamp5 Pax6	Lamp5 Egln3_1	1	2	down	Zfp704
106_33.1912	Lamp5 Pax6	Lamp5 Egln3_1	1	2	down	Celf6
106_33.1913	Lamp5 Pax6	Lamp5 Egln3_1	1	2	down	Ttc39c
106_33.1922	Lamp5 Pax6	Lamp5 Egln3_1	1	2	down	Vstm2b
106_33.1925	Lamp5 Pax6	Lamp5 Egln3_1	1	2	down	Tiam2
106_33.1927	Lamp5 Pax6	Lamp5 Egln3_1	1	2	down	Sdc2
106_33.1930	Lamp5 Pax6	Lamp5 Egln3_1	1	2	down	Fndc3b
106_33.1934	Lamp5 Pax6	Lamp5 Egln3_1	1	2	down	Grb10
106_33.1936	Lamp5 Pax6	Lamp5 Egln3_1	1	2	down	Rnd3
106_33.1937	Lamp5 Pax6	Lamp5 Egln3_1	1	2	down	Arhgap20
106_33.1956	Lamp5 Pax6	Lamp5 Egln3_1	1	2	down	Cdh18
106_33.1971	Lamp5 Pax6	Lamp5 Egln3_1	1	2	down	Ephb6
106_33.1977	Lamp5 Pax6	Lamp5 Egln3_1	1	2	down	A330102I10Rik
106_33.1979	Lamp5 Pax6	Lamp5 Egln3_1	1	2	down	Ugdh
106_33.1991	Lamp5 Pax6	Lamp5 Egln3_1	1	2	down	D130043K22Rik
106_33.2001	Lamp5 Pax6	Lamp5 Egln3_1	1	2	down	4930447C04Rik
106_33.2002	Lamp5 Pax6	Lamp5 Egln3_1	1	2	down	Nup93
106_33.2004	Lamp5 Pax6	Lamp5 Egln3_1	1	2	down	Syn3
106_33.2011	Lamp5 Pax6	Lamp5 Egln3_1	1	2	down	Csgalnact1
106_33.2017	Lamp5 Pax6	Lamp5 Egln3_1	1	2	down	Unc5c
106_33.2033	Lamp5 Pax6	Lamp5 Egln3_1	1	2	down	Pcbp4
106_33.2035	Lamp5 Pax6	Lamp5 Egln3_1	1	2	down	Nrbp2
106_33.2036	Lamp5 Pax6	Lamp5 Egln3_1	1	2	down	Snx25
106_33.2043	Lamp5 Pax6	Lamp5 Egln3_1	1	2	down	Tpst1
106_33.2046	Lamp5 Pax6	Lamp5 Egln3_1	1	2	down	Stac2
106_33.2047	Lamp5 Pax6	Lamp5 Egln3_1	1	2	down	Ccnd2
106_33.2052	Lamp5 Pax6	Lamp5 Egln3_1	1	2	down	Flrt3
106_33.2054	Lamp5 Pax6	Lamp5 Egln3_1	1	2	down	Ptprz1
106_33.2055	Lamp5 Pax6	Lamp5 Egln3_1	1	2	down	Psd3
106_33.2067	Lamp5 Pax6	Lamp5 Egln3_1	1	2	down	Abca8b
106_33.2096	Lamp5 Pax6	Lamp5 Egln3_1	1	2	down	Fam213a
106_33.2113	Lamp5 Pax6	Lamp5 Egln3_1	1	2	down	Mapkbp1
106_33.2123	Lamp5 Pax6	Lamp5 Egln3_1	1	2	down	Lnx1
106_33.2135	Lamp5 Pax6	Lamp5 Egln3_1	1	2	down	Dennd1b
106_33.2152	Lamp5 Pax6	Lamp5 Egln3_1	1	2	down	Bloc1s2
106_33.2174	Lamp5 Pax6	Lamp5 Egln3_1	1	2	down	Galnt16
106_33.2182	Lamp5 Pax6	Lamp5 Egln3_1	1	2	down	Phka2
106_33.2190	Lamp5 Pax6	Lamp5 Egln3_1	1	2	down	Plekha1
106_33.2192	Lamp5 Pax6	Lamp5 Egln3_1	1	2	down	Stx1a
106_33.2200	Lamp5 Pax6	Lamp5 Egln3_1	1	2	down	Dbn1
106_33.2219	Lamp5 Pax6	Lamp5 Egln3_1	1	2	down	Stt3b
106_33.2229	Lamp5 Pax6	Lamp5 Egln3_1	1	2	down	Ypel2
106_33.2258	Lamp5 Pax6	Lamp5 Egln3_1	1	2	down	Fam214a
106_33.2281	Lamp5 Pax6	Lamp5 Egln3_1	1	2	down	Rbfox1
106_33.2282	Lamp5 Pax6	Lamp5 Egln3_1	1	2	down	Dlgap1
106_33.2283	Lamp5 Pax6	Lamp5 Egln3_1	1	2	down	Ank2
106_33.2284	Lamp5 Pax6	Lamp5 Egln3_1	1	2	down	Tac2
106_33.2287	Lamp5 Pax6	Lamp5 Egln3_1	1	2	down	Tcf4
106_33.2289	Lamp5 Pax6	Lamp5 Egln3_1	1	2	down	Dmrt2
106_33.2290	Lamp5 Pax6	Lamp5 Egln3_1	1	2	down	Nbea
106_33.2291	Lamp5 Pax6	Lamp5 Egln3_1	1	2	down	Slc24a3
106_33.2293	Lamp5 Pax6	Lamp5 Egln3_1	1	2	down	Fgfr2
106_33.2295	Lamp5 Pax6	Lamp5 Egln3_1	1	2	down	Kcnip4
106_33.2296	Lamp5 Pax6	Lamp5 Egln3_1	1	2	down	Atxn1
106_33.2298	Lamp5 Pax6	Lamp5 Egln3_1	1	2	down	Mapt
106_33.2303	Lamp5 Pax6	Lamp5 Egln3_1	1	2	down	Opcml
106_33.2312	Lamp5 Pax6	Lamp5 Egln3_1	1	2	down	Vdac1
106_33.2314	Lamp5 Pax6	Lamp5 Egln3_1	1	2	down	Ncdn
106_33.2326	Lamp5 Pax6	Lamp5 Egln3_1	1	2	down	Lpgat1
106_33.2328	Lamp5 Pax6	Lamp5 Egln3_1	1	2	down	Atp5b
106_33.2330	Lamp5 Pax6	Lamp5 Egln3_1	1	2	down	Pak1
106_33.2331	Lamp5 Pax6	Lamp5 Egln3_1	1	2	down	Cdk14
106_33.2332	Lamp5 Pax6	Lamp5 Egln3_1	1	2	down	Fgf13
106_33.2334	Lamp5 Pax6	Lamp5 Egln3_1	1	2	down	Nedd4l
106_33.2335	Lamp5 Pax6	Lamp5 Egln3_1	1	2	down	Lrrfip1
106_33.2339	Lamp5 Pax6	Lamp5 Egln3_1	1	2	down	Paqr5
106_33.2343	Lamp5 Pax6	Lamp5 Egln3_1	1	2	down	Rasal2
106_33.2349	Lamp5 Pax6	Lamp5 Egln3_1	1	2	down	Cadm1
106_33.2356	Lamp5 Pax6	Lamp5 Egln3_1	1	2	down	Eps15
106_33.2360	Lamp5 Pax6	Lamp5 Egln3_1	1	2	down	Khdrbs3
106_33.2362	Lamp5 Pax6	Lamp5 Egln3_1	1	2	down	Pde5a
106_33.2369	Lamp5 Pax6	Lamp5 Egln3_1	1	2	down	Bcan
106_33.2374	Lamp5 Pax6	Lamp5 Egln3_1	1	2	down	Gabrb1
106_33.2383	Lamp5 Pax6	Lamp5 Egln3_1	1	2	down	Nlk
106_33.2392	Lamp5 Pax6	Lamp5 Egln3_1	1	2	down	Ssbp2
106_33.2394	Lamp5 Pax6	Lamp5 Egln3_1	1	2	down	Atp5f1
106_33.2406	Lamp5 Pax6	Lamp5 Egln3_1	1	2	down	Sipa1l1
106_33.2413	Lamp5 Pax6	Lamp5 Egln3_1	1	2	down	Tmem132a
106_33.2419	Lamp5 Pax6	Lamp5 Egln3_1	1	2	down	Lhfp
106_33.2422	Lamp5 Pax6	Lamp5 Egln3_1	1	2	down	Mast4
106_33.2426	Lamp5 Pax6	Lamp5 Egln3_1	1	2	down	Cpne8
106_33.2427	Lamp5 Pax6	Lamp5 Egln3_1	1	2	down	Pea15a
106_33.2428	Lamp5 Pax6	Lamp5 Egln3_1	1	2	down	Cgref1
106_33.2429	Lamp5 Pax6	Lamp5 Egln3_1	1	2	down	Kcnk2
106_33.2430	Lamp5 Pax6	Lamp5 Egln3_1	1	2	down	Hunk
106_33.2439	Lamp5 Pax6	Lamp5 Egln3_1	1	2	down	Slc16a11
106_33.2447	Lamp5 Pax6	Lamp5 Egln3_1	1	2	down	Atp1a1
106_33.2449	Lamp5 Pax6	Lamp5 Egln3_1	1	2	down	Cacna1d
106_33.2453	Lamp5 Pax6	Lamp5 Egln3_1	1	2	down	Wasl
106_33.2469	Lamp5 Pax6	Lamp5 Egln3_1	1	2	down	Galnt7
106_33.2471	Lamp5 Pax6	Lamp5 Egln3_1	1	2	down	Fstl1
106_33.2473	Lamp5 Pax6	Lamp5 Egln3_1	1	2	down	Pdcd4
106_33.2477	Lamp5 Pax6	Lamp5 Egln3_1	1	2	down	Prep
106_33.2481	Lamp5 Pax6	Lamp5 Egln3_1	1	2	down	Fndc9
106_33.2484	Lamp5 Pax6	Lamp5 Egln3_1	1	2	down	Cdh7
106_33.2488	Lamp5 Pax6	Lamp5 Egln3_1	1	2	down	Zfp941
106_33.2497	Lamp5 Pax6	Lamp5 Egln3_1	1	2	down	Gng12
106_33.2498	Lamp5 Pax6	Lamp5 Egln3_1	1	2	down	Cacna1g
106_33.2499	Lamp5 Pax6	Lamp5 Egln3_1	1	2	down	St6galnac3
106_33.2504	Lamp5 Pax6	Lamp5 Egln3_1	1	2	down	Hrh2
106_33.2506	Lamp5 Pax6	Lamp5 Egln3_1	1	2	down	Sh3rf3
106_33.2513	Lamp5 Pax6	Lamp5 Egln3_1	1	2	down	Hsbp1
106_33.2526	Lamp5 Pax6	Lamp5 Egln3_1	1	2	down	Mpp6
106_33.2528	Lamp5 Pax6	Lamp5 Egln3_1	1	2	down	Kcnt1
106_33.2531	Lamp5 Pax6	Lamp5 Egln3_1	1	2	down	Wwc1
106_33.2538	Lamp5 Pax6	Lamp5 Egln3_1	1	2	down	1700019D03Rik
106_33.2542	Lamp5 Pax6	Lamp5 Egln3_1	1	2	down	C230057M02Rik
106_33.2554	Lamp5 Pax6	Lamp5 Egln3_1	1	2	down	Lrrk2
106_33.2558	Lamp5 Pax6	Lamp5 Egln3_1	1	2	down	Zfp827
106_33.2559	Lamp5 Pax6	Lamp5 Egln3_1	1	2	down	Osbp2
106_33.2574	Lamp5 Pax6	Lamp5 Egln3_1	1	2	down	Baiap2
106_33.2581	Lamp5 Pax6	Lamp5 Egln3_1	1	2	down	Plec
106_33.2582	Lamp5 Pax6	Lamp5 Egln3_1	1	2	down	Resp18
106_33.2587	Lamp5 Pax6	Lamp5 Egln3_1	1	2	down	Thsd4
106_33.2597	Lamp5 Pax6	Lamp5 Egln3_1	1	2	down	Adam19
106_33.2606	Lamp5 Pax6	Lamp5 Egln3_1	1	2	down	Dlg5
106_33.2637	Lamp5 Pax6	Lamp5 Egln3_1	1	2	down	Adcy5
106_33.2676	Lamp5 Pax6	Lamp5 Egln3_1	1	2	down	Nsun7
106_33.2679	Lamp5 Pax6	Lamp5 Egln3_1	1	2	down	Kif17
106_33.2680	Lamp5 Pax6	Lamp5 Egln3_1	1	2	down	Flnb
106_33.2682	Lamp5 Pax6	Lamp5 Egln3_1	1	2	down	Tle4
106_33.2688	Lamp5 Pax6	Lamp5 Egln3_1	1	2	down	Matn2
106_33.2689	Lamp5 Pax6	Lamp5 Egln3_1	1	2	down	Gpcpd1
106_33.2690	Lamp5 Pax6	Lamp5 Egln3_1	1	2	down	Mthfd2
106_33.2706	Lamp5 Pax6	Lamp5 Egln3_1	1	2	down	Csdc2
106_33.2717	Lamp5 Pax6	Lamp5 Egln3_1	1	2	down	Arhgap42
106_33.2723	Lamp5 Pax6	Lamp5 Egln3_1	1	2	down	Sept4
106_33.2724	Lamp5 Pax6	Lamp5 Egln3_1	1	2	down	Tbc1d32
106_33.2729	Lamp5 Pax6	Lamp5 Egln3_1	1	2	down	Mpzl1
106_33.2731	Lamp5 Pax6	Lamp5 Egln3_1	1	2	down	Ddr1
106_33.2745	Lamp5 Pax6	Lamp5 Egln3_1	1	2	down	Pcca
106_33.2779	Lamp5 Pax6	Lamp5 Egln3_1	1	2	down	Lztr1
106_33.2786	Lamp5 Pax6	Lamp5 Egln3_1	1	2	down	Tsnax
106_33.2791	Lamp5 Pax6	Lamp5 Egln3_1	1	2	down	Ptchd1
106_33.2794	Lamp5 Pax6	Lamp5 Egln3_1	1	2	down	Ska2
106_33.2799	Lamp5 Pax6	Lamp5 Egln3_1	1	2	down	Camk4
106_33.2800	Lamp5 Pax6	Lamp5 Egln3_1	1	2	down	Bcar1
106_33.2805	Lamp5 Pax6	Lamp5 Egln3_1	1	2	down	Shd
106_33.2807	Lamp5 Pax6	Lamp5 Egln3_1	1	2	down	Arhgap18
106_33.2808	Lamp5 Pax6	Lamp5 Egln3_1	1	2	down	Tmem145
106_33.2814	Lamp5 Pax6	Lamp5 Egln3_1	1	2	down	Gabra5
106_33.2817	Lamp5 Pax6	Lamp5 Egln3_1	1	2	down	Ntng1
106_33.2843	Lamp5 Pax6	Lamp5 Egln3_1	1	2	down	Fam184b
106_33.2848	Lamp5 Pax6	Lamp5 Egln3_1	1	2	down	Cast
106_33.2852	Lamp5 Pax6	Lamp5 Egln3_1	1	2	down	Sox11
106_33.2862	Lamp5 Pax6	Lamp5 Egln3_1	1	2	down	Mei4
106_33.2867	Lamp5 Pax6	Lamp5 Egln3_1	1	2	down	Gbe1
106_33.2871	Lamp5 Pax6	Lamp5 Egln3_1	1	2	down	Nr3c2
106_33.2877	Lamp5 Pax6	Lamp5 Egln3_1	1	2	down	Hip1
106_33.2886	Lamp5 Pax6	Lamp5 Egln3_1	1	2	down	Creb3l2
106_33.2889	Lamp5 Pax6	Lamp5 Egln3_1	1	2	down	Cpne6
106_33.2897	Lamp5 Pax6	Lamp5 Egln3_1	1	2	down	Kcna4
106_33.2920	Lamp5 Pax6	Lamp5 Egln3_1	1	2	down	Tmem196
106_33.2932	Lamp5 Pax6	Lamp5 Egln3_1	1	2	down	Pcyt1b
106_33.2938	Lamp5 Pax6	Lamp5 Egln3_1	1	2	down	Nkain3
106_33.2943	Lamp5 Pax6	Lamp5 Egln3_1	1	2	down	Adcy9
106_33.2947	Lamp5 Pax6	Lamp5 Egln3_1	1	2	down	Il34
106_33.2984	Lamp5 Pax6	Lamp5 Egln3_1	1	2	down	Rfx3
106_33.2991	Lamp5 Pax6	Lamp5 Egln3_1	1	2	down	Fnip2
106_34.1	Lamp5 Pax6	Lamp5 Egln3_1	1	2	up	C1qb
106_34.2	Lamp5 Pax6	Lamp5 Egln3_1	1	2	up	C1qc
106_34.3	Lamp5 Pax6	Lamp5 Egln3_1	1	2	up	Csf1r
106_34.4	Lamp5 Pax6	Lamp5 Egln3_1	1	2	up	C1qa
106_34.5	Lamp5 Pax6	Lamp5 Egln3_1	1	2	up	Selplg
106_34.6	Lamp5 Pax6	Lamp5 Egln3_1	1	2	up	Ctss
106_34.7	Lamp5 Pax6	Lamp5 Egln3_1	1	2	up	Siglech
106_34.8	Lamp5 Pax6	Lamp5 Egln3_1	1	2	up	Inpp5d
106_34.9	Lamp5 Pax6	Lamp5 Egln3_1	1	2	up	Slco2b1
106_34.10	Lamp5 Pax6	Lamp5 Egln3_1	1	2	up	Fcrls
106_34.11	Lamp5 Pax6	Lamp5 Egln3_1	1	2	up	Laptm5
106_34.12	Lamp5 Pax6	Lamp5 Egln3_1	1	2	up	Unc93b1
106_34.13	Lamp5 Pax6	Lamp5 Egln3_1	1	2	up	Ly86
106_34.14	Lamp5 Pax6	Lamp5 Egln3_1	1	2	up	Gpr34
106_34.15	Lamp5 Pax6	Lamp5 Egln3_1	1	2	up	Itgb5
106_34.16	Lamp5 Pax6	Lamp5 Egln3_1	1	2	up	Trem2
106_34.17	Lamp5 Pax6	Lamp5 Egln3_1	1	2	up	Dock8
106_34.18	Lamp5 Pax6	Lamp5 Egln3_1	1	2	up	8030442B05Rik
106_34.19	Lamp5 Pax6	Lamp5 Egln3_1	1	2	up	P2ry6
106_34.20	Lamp5 Pax6	Lamp5 Egln3_1	1	2	up	Cx3cr1
106_34.21	Lamp5 Pax6	Lamp5 Egln3_1	1	2	up	Rreb1
106_34.22	Lamp5 Pax6	Lamp5 Egln3_1	1	2	up	St3gal6
106_34.23	Lamp5 Pax6	Lamp5 Egln3_1	1	2	up	Maml3
106_34.24	Lamp5 Pax6	Lamp5 Egln3_1	1	2	up	Tmem119
106_34.25	Lamp5 Pax6	Lamp5 Egln3_1	1	2	up	Ikzf1
106_34.26	Lamp5 Pax6	Lamp5 Egln3_1	1	2	up	Mertk
106_34.27	Lamp5 Pax6	Lamp5 Egln3_1	1	2	up	Adap2
106_34.28	Lamp5 Pax6	Lamp5 Egln3_1	1	2	up	Fcer1g
106_34.29	Lamp5 Pax6	Lamp5 Egln3_1	1	2	up	Cfh
106_34.30	Lamp5 Pax6	Lamp5 Egln3_1	1	2	up	Runx1
106_34.31	Lamp5 Pax6	Lamp5 Egln3_1	1	2	up	Olfml3
106_34.32	Lamp5 Pax6	Lamp5 Egln3_1	1	2	up	Sparc
106_34.33	Lamp5 Pax6	Lamp5 Egln3_1	1	2	up	Fli1
106_34.34	Lamp5 Pax6	Lamp5 Egln3_1	1	2	up	Dock2
106_34.35	Lamp5 Pax6	Lamp5 Egln3_1	1	2	up	Csf3r
106_34.36	Lamp5 Pax6	Lamp5 Egln3_1	1	2	up	Cyth4
106_34.37	Lamp5 Pax6	Lamp5 Egln3_1	1	2	up	Lair1
106_34.38	Lamp5 Pax6	Lamp5 Egln3_1	1	2	up	Cdh23
106_34.39	Lamp5 Pax6	Lamp5 Egln3_1	1	2	up	Ccr5
106_34.40	Lamp5 Pax6	Lamp5 Egln3_1	1	2	up	P2ry12
106_34.41	Lamp5 Pax6	Lamp5 Egln3_1	1	2	up	F11r
106_34.42	Lamp5 Pax6	Lamp5 Egln3_1	1	2	up	Zfhx3
106_34.43	Lamp5 Pax6	Lamp5 Egln3_1	1	2	up	Ltc4s
106_34.44	Lamp5 Pax6	Lamp5 Egln3_1	1	2	up	Rhoh
106_34.45	Lamp5 Pax6	Lamp5 Egln3_1	1	2	up	Cd84
106_34.46	Lamp5 Pax6	Lamp5 Egln3_1	1	2	up	Myo1f
106_34.47	Lamp5 Pax6	Lamp5 Egln3_1	1	2	up	Rasgrp3
106_34.48	Lamp5 Pax6	Lamp5 Egln3_1	1	2	up	Cd37
106_34.49	Lamp5 Pax6	Lamp5 Egln3_1	1	2	up	Apbb1ip
106_34.50	Lamp5 Pax6	Lamp5 Egln3_1	1	2	up	Entpd1
106_34.51	Lamp5 Pax6	Lamp5 Egln3_1	1	2	up	Gpr183
106_34.52	Lamp5 Pax6	Lamp5 Egln3_1	1	2	up	Cd9
106_34.53	Lamp5 Pax6	Lamp5 Egln3_1	1	2	up	Tbxas1
106_34.54	Lamp5 Pax6	Lamp5 Egln3_1	1	2	up	Blnk
106_34.55	Lamp5 Pax6	Lamp5 Egln3_1	1	2	up	Hpgds
106_34.56	Lamp5 Pax6	Lamp5 Egln3_1	1	2	up	Lpcat2
106_34.57	Lamp5 Pax6	Lamp5 Egln3_1	1	2	up	Agmo
106_34.58	Lamp5 Pax6	Lamp5 Egln3_1	1	2	up	Ifngr1
106_34.60	Lamp5 Pax6	Lamp5 Egln3_1	1	2	up	Fam105a
106_34.61	Lamp5 Pax6	Lamp5 Egln3_1	1	2	up	Cflar
106_34.63	Lamp5 Pax6	Lamp5 Egln3_1	1	2	up	Maml2
106_34.64	Lamp5 Pax6	Lamp5 Egln3_1	1	2	up	Plcl1
106_34.65	Lamp5 Pax6	Lamp5 Egln3_1	1	2	up	Nfia
106_34.66	Lamp5 Pax6	Lamp5 Egln3_1	1	2	up	Itga6
106_34.67	Lamp5 Pax6	Lamp5 Egln3_1	1	2	up	Cd53
106_34.68	Lamp5 Pax6	Lamp5 Egln3_1	1	2	up	Tyrobp
106_34.69	Lamp5 Pax6	Lamp5 Egln3_1	1	2	up	Fgd2
106_34.70	Lamp5 Pax6	Lamp5 Egln3_1	1	2	up	Fcgr3
106_34.71	Lamp5 Pax6	Lamp5 Egln3_1	1	2	up	P2ry13
106_34.72	Lamp5 Pax6	Lamp5 Egln3_1	1	2	up	Rbm47
106_34.73	Lamp5 Pax6	Lamp5 Egln3_1	1	2	up	Pld4
106_34.74	Lamp5 Pax6	Lamp5 Egln3_1	1	2	up	Abca9
106_34.75	Lamp5 Pax6	Lamp5 Egln3_1	1	2	up	Spi1
106_34.76	Lamp5 Pax6	Lamp5 Egln3_1	1	2	up	Pik3ap1
106_34.77	Lamp5 Pax6	Lamp5 Egln3_1	1	2	up	Cd86
106_34.78	Lamp5 Pax6	Lamp5 Egln3_1	1	2	up	Il6ra
106_34.79	Lamp5 Pax6	Lamp5 Egln3_1	1	2	up	Abi3
106_34.81	Lamp5 Pax6	Lamp5 Egln3_1	1	2	up	Anxa3
106_34.82	Lamp5 Pax6	Lamp5 Egln3_1	1	2	up	Fyb
106_34.83	Lamp5 Pax6	Lamp5 Egln3_1	1	2	up	Cmtm7
106_34.84	Lamp5 Pax6	Lamp5 Egln3_1	1	2	up	Dapp1
106_34.85	Lamp5 Pax6	Lamp5 Egln3_1	1	2	up	Ctsh
106_34.86	Lamp5 Pax6	Lamp5 Egln3_1	1	2	up	Fermt3
106_34.87	Lamp5 Pax6	Lamp5 Egln3_1	1	2	up	Tgfbr1
106_34.88	Lamp5 Pax6	Lamp5 Egln3_1	1	2	up	Hpgd
106_34.89	Lamp5 Pax6	Lamp5 Egln3_1	1	2	up	Bank1
106_34.90	Lamp5 Pax6	Lamp5 Egln3_1	1	2	up	Plxdc2
106_34.92	Lamp5 Pax6	Lamp5 Egln3_1	1	2	up	Pag1
106_34.93	Lamp5 Pax6	Lamp5 Egln3_1	1	2	up	Tgfbr2
106_34.94	Lamp5 Pax6	Lamp5 Egln3_1	1	2	up	0610040J01Rik
106_34.95	Lamp5 Pax6	Lamp5 Egln3_1	1	2	up	Lhfpl2
106_34.97	Lamp5 Pax6	Lamp5 Egln3_1	1	2	up	Itpr2
106_34.98	Lamp5 Pax6	Lamp5 Egln3_1	1	2	up	Itga9
106_34.99	Lamp5 Pax6	Lamp5 Egln3_1	1	2	up	Pld1
106_34.100	Lamp5 Pax6	Lamp5 Egln3_1	1	2	up	Prex1
106_34.101	Lamp5 Pax6	Lamp5 Egln3_1	1	2	up	Irak2
106_34.102	Lamp5 Pax6	Lamp5 Egln3_1	1	2	up	Serpine2
106_34.103	Lamp5 Pax6	Lamp5 Egln3_1	1	2	up	Hexb
106_34.104	Lamp5 Pax6	Lamp5 Egln3_1	1	2	up	Rnase4
106_34.105	Lamp5 Pax6	Lamp5 Egln3_1	1	2	up	Ncf1
106_34.106	Lamp5 Pax6	Lamp5 Egln3_1	1	2	up	Nckap1l
106_34.107	Lamp5 Pax6	Lamp5 Egln3_1	1	2	up	Il10ra
106_34.108	Lamp5 Pax6	Lamp5 Egln3_1	1	2	up	Ptprc
106_34.109	Lamp5 Pax6	Lamp5 Egln3_1	1	2	up	Rcsd1
106_34.110	Lamp5 Pax6	Lamp5 Egln3_1	1	2	up	Havcr2
106_34.111	Lamp5 Pax6	Lamp5 Egln3_1	1	2	up	Cd33
106_34.112	Lamp5 Pax6	Lamp5 Egln3_1	1	2	up	Mpeg1
106_34.113	Lamp5 Pax6	Lamp5 Egln3_1	1	2	up	Bin2
106_34.114	Lamp5 Pax6	Lamp5 Egln3_1	1	2	up	Plcg2
106_34.115	Lamp5 Pax6	Lamp5 Egln3_1	1	2	up	Prkcd
106_34.116	Lamp5 Pax6	Lamp5 Egln3_1	1	2	up	Dock10
106_34.117	Lamp5 Pax6	Lamp5 Egln3_1	1	2	up	Tns3
106_34.118	Lamp5 Pax6	Lamp5 Egln3_1	1	2	up	Lrrk1
106_34.119	Lamp5 Pax6	Lamp5 Egln3_1	1	2	up	Nrros
106_34.120	Lamp5 Pax6	Lamp5 Egln3_1	1	2	up	Wasf2
106_34.121	Lamp5 Pax6	Lamp5 Egln3_1	1	2	up	Slc1a3
106_34.122	Lamp5 Pax6	Lamp5 Egln3_1	1	2	up	Sall1
106_34.123	Lamp5 Pax6	Lamp5 Egln3_1	1	2	up	Tcf7l2
106_34.124	Lamp5 Pax6	Lamp5 Egln3_1	1	2	up	Clic1
106_34.125	Lamp5 Pax6	Lamp5 Egln3_1	1	2	up	Mylip
106_34.126	Lamp5 Pax6	Lamp5 Egln3_1	1	2	up	Golm1
106_34.127	Lamp5 Pax6	Lamp5 Egln3_1	1	2	up	Nfe2l2
106_34.128	Lamp5 Pax6	Lamp5 Egln3_1	1	2	up	Wipf1
106_34.129	Lamp5 Pax6	Lamp5 Egln3_1	1	2	up	Mtus1
106_34.131	Lamp5 Pax6	Lamp5 Egln3_1	1	2	up	Arhgap31
106_34.132	Lamp5 Pax6	Lamp5 Egln3_1	1	2	up	Itgav
106_34.133	Lamp5 Pax6	Lamp5 Egln3_1	1	2	up	Zfp36l1
106_34.137	Lamp5 Pax6	Lamp5 Egln3_1	1	2	up	Crybb1
106_34.139	Lamp5 Pax6	Lamp5 Egln3_1	1	2	up	Stab1
106_34.140	Lamp5 Pax6	Lamp5 Egln3_1	1	2	up	Tlr7
106_34.141	Lamp5 Pax6	Lamp5 Egln3_1	1	2	up	Gna15
106_34.142	Lamp5 Pax6	Lamp5 Egln3_1	1	2	up	Vav1
106_34.143	Lamp5 Pax6	Lamp5 Egln3_1	1	2	up	Ctsc
106_34.144	Lamp5 Pax6	Lamp5 Egln3_1	1	2	up	Capn3
106_34.145	Lamp5 Pax6	Lamp5 Egln3_1	1	2	up	Nfam1
106_34.146	Lamp5 Pax6	Lamp5 Egln3_1	1	2	up	Slc2a5
106_34.147	Lamp5 Pax6	Lamp5 Egln3_1	1	2	up	Ptpn18
106_34.149	Lamp5 Pax6	Lamp5 Egln3_1	1	2	up	1810011H11Rik
106_34.150	Lamp5 Pax6	Lamp5 Egln3_1	1	2	up	Il1a
106_34.151	Lamp5 Pax6	Lamp5 Egln3_1	1	2	up	Abcc3
106_34.152	Lamp5 Pax6	Lamp5 Egln3_1	1	2	up	B2m
106_34.153	Lamp5 Pax6	Lamp5 Egln3_1	1	2	up	Grn
106_34.155	Lamp5 Pax6	Lamp5 Egln3_1	1	2	up	Chn2
106_34.156	Lamp5 Pax6	Lamp5 Egln3_1	1	2	up	Epsti1
106_34.158	Lamp5 Pax6	Lamp5 Egln3_1	1	2	up	Wdfy4
106_34.160	Lamp5 Pax6	Lamp5 Egln3_1	1	2	up	Fam102b
106_34.161	Lamp5 Pax6	Lamp5 Egln3_1	1	2	up	Lcp1
106_34.163	Lamp5 Pax6	Lamp5 Egln3_1	1	2	up	Inpp4b
106_34.165	Lamp5 Pax6	Lamp5 Egln3_1	1	2	up	Frrs1
106_34.167	Lamp5 Pax6	Lamp5 Egln3_1	1	2	up	Slc16a6
106_34.169	Lamp5 Pax6	Lamp5 Egln3_1	1	2	up	Tec
106_34.170	Lamp5 Pax6	Lamp5 Egln3_1	1	2	up	Cmtm6
106_34.171	Lamp5 Pax6	Lamp5 Egln3_1	1	2	up	Kctd12
106_34.172	Lamp5 Pax6	Lamp5 Egln3_1	1	2	up	H2-K1
106_34.175	Lamp5 Pax6	Lamp5 Egln3_1	1	2	up	1700017B05Rik
106_34.177	Lamp5 Pax6	Lamp5 Egln3_1	1	2	up	Chd7
106_34.178	Lamp5 Pax6	Lamp5 Egln3_1	1	2	up	P2rx7
106_34.179	Lamp5 Pax6	Lamp5 Egln3_1	1	2	up	Rassf2
106_34.180	Lamp5 Pax6	Lamp5 Egln3_1	1	2	up	B430010I23Rik
106_34.182	Lamp5 Pax6	Lamp5 Egln3_1	1	2	up	Pard3b
106_34.183	Lamp5 Pax6	Lamp5 Egln3_1	1	2	up	Pald1
106_34.184	Lamp5 Pax6	Lamp5 Egln3_1	1	2	up	Kcnk13
106_34.186	Lamp5 Pax6	Lamp5 Egln3_1	1	2	up	Smad3
106_34.187	Lamp5 Pax6	Lamp5 Egln3_1	1	2	up	Gab1
106_34.188	Lamp5 Pax6	Lamp5 Egln3_1	1	2	up	Vgll4
106_34.191	Lamp5 Pax6	Lamp5 Egln3_1	1	2	up	Ly6e
106_34.193	Lamp5 Pax6	Lamp5 Egln3_1	1	2	up	Col27a1
106_34.194	Lamp5 Pax6	Lamp5 Egln3_1	1	2	up	Rgs10
106_34.195	Lamp5 Pax6	Lamp5 Egln3_1	1	2	up	Cst3
106_34.197	Lamp5 Pax6	Lamp5 Egln3_1	1	2	up	Zfp710
106_34.199	Lamp5 Pax6	Lamp5 Egln3_1	1	2	up	Apobec1
106_34.200	Lamp5 Pax6	Lamp5 Egln3_1	1	2	up	Pde3b
106_34.202	Lamp5 Pax6	Lamp5 Egln3_1	1	2	up	Cttnbp2nl
106_34.203	Lamp5 Pax6	Lamp5 Egln3_1	1	2	up	Arhgap30
106_34.204	Lamp5 Pax6	Lamp5 Egln3_1	1	2	up	Susd3
106_34.208	Lamp5 Pax6	Lamp5 Egln3_1	1	2	up	Sat1
106_34.209	Lamp5 Pax6	Lamp5 Egln3_1	1	2	up	Lcp2
106_34.210	Lamp5 Pax6	Lamp5 Egln3_1	1	2	up	Ecscr
106_34.214	Lamp5 Pax6	Lamp5 Egln3_1	1	2	up	Fcgr2b
106_34.217	Lamp5 Pax6	Lamp5 Egln3_1	1	2	up	Ptgs1
106_34.218	Lamp5 Pax6	Lamp5 Egln3_1	1	2	up	BC035044
106_34.219	Lamp5 Pax6	Lamp5 Egln3_1	1	2	up	Sall3
106_34.221	Lamp5 Pax6	Lamp5 Egln3_1	1	2	up	Ggta1
106_34.222	Lamp5 Pax6	Lamp5 Egln3_1	1	2	up	Soga1
106_34.223	Lamp5 Pax6	Lamp5 Egln3_1	1	2	up	Ntpcr
106_34.226	Lamp5 Pax6	Lamp5 Egln3_1	1	2	up	Vrk2
106_34.228	Lamp5 Pax6	Lamp5 Egln3_1	1	2	up	Whrn
106_34.229	Lamp5 Pax6	Lamp5 Egln3_1	1	2	up	Syk
106_34.230	Lamp5 Pax6	Lamp5 Egln3_1	1	2	up	Rin3
106_34.231	Lamp5 Pax6	Lamp5 Egln3_1	1	2	up	Pmp22
106_34.232	Lamp5 Pax6	Lamp5 Egln3_1	1	2	up	Man1c1
106_34.233	Lamp5 Pax6	Lamp5 Egln3_1	1	2	up	Phactr2
106_34.234	Lamp5 Pax6	Lamp5 Egln3_1	1	2	up	Nlrp1b
106_34.242	Lamp5 Pax6	Lamp5 Egln3_1	1	2	up	Pik3r5
106_34.243	Lamp5 Pax6	Lamp5 Egln3_1	1	2	up	Arhgap25
106_34.244	Lamp5 Pax6	Lamp5 Egln3_1	1	2	up	Pla2g4a
106_34.248	Lamp5 Pax6	Lamp5 Egln3_1	1	2	up	Spata13
106_34.249	Lamp5 Pax6	Lamp5 Egln3_1	1	2	up	Prkch
106_34.250	Lamp5 Pax6	Lamp5 Egln3_1	1	2	up	Tmem176b
106_34.251	Lamp5 Pax6	Lamp5 Egln3_1	1	2	up	Lst1
106_34.252	Lamp5 Pax6	Lamp5 Egln3_1	1	2	up	Lmo2
106_34.253	Lamp5 Pax6	Lamp5 Egln3_1	1	2	up	Sla
106_34.254	Lamp5 Pax6	Lamp5 Egln3_1	1	2	up	Cdk6
106_34.256	Lamp5 Pax6	Lamp5 Egln3_1	1	2	up	Litaf
106_34.257	Lamp5 Pax6	Lamp5 Egln3_1	1	2	up	Ets1
106_34.258	Lamp5 Pax6	Lamp5 Egln3_1	1	2	up	Pdlim5
106_34.259	Lamp5 Pax6	Lamp5 Egln3_1	1	2	up	Tnfrsf11a
106_34.260	Lamp5 Pax6	Lamp5 Egln3_1	1	2	up	Orai1
106_34.261	Lamp5 Pax6	Lamp5 Egln3_1	1	2	up	St6gal1
106_34.262	Lamp5 Pax6	Lamp5 Egln3_1	1	2	up	Nrp1
106_34.263	Lamp5 Pax6	Lamp5 Egln3_1	1	2	down	Pdyn
106_34.264	Lamp5 Pax6	Lamp5 Egln3_1	1	2	down	Sox6
106_34.265	Lamp5 Pax6	Lamp5 Egln3_1	1	2	down	Nxph1
106_34.266	Lamp5 Pax6	Lamp5 Egln3_1	1	2	down	Unc13c
106_34.267	Lamp5 Pax6	Lamp5 Egln3_1	1	2	down	Ncam1
106_34.268	Lamp5 Pax6	Lamp5 Egln3_1	1	2	down	Npas3
106_34.269	Lamp5 Pax6	Lamp5 Egln3_1	1	2	down	Synpr
106_34.270	Lamp5 Pax6	Lamp5 Egln3_1	1	2	down	Grin3a
106_34.271	Lamp5 Pax6	Lamp5 Egln3_1	1	2	down	Reln
106_34.272	Lamp5 Pax6	Lamp5 Egln3_1	1	2	down	Chrm3
106_34.273	Lamp5 Pax6	Lamp5 Egln3_1	1	2	down	Dpp6
106_34.274	Lamp5 Pax6	Lamp5 Egln3_1	1	2	down	Thrb
106_34.275	Lamp5 Pax6	Lamp5 Egln3_1	1	2	down	Dscam
106_34.276	Lamp5 Pax6	Lamp5 Egln3_1	1	2	down	Sgip1
106_34.277	Lamp5 Pax6	Lamp5 Egln3_1	1	2	down	Astn2
106_34.278	Lamp5 Pax6	Lamp5 Egln3_1	1	2	down	A230057D06Rik
106_34.279	Lamp5 Pax6	Lamp5 Egln3_1	1	2	down	Kcnip1
106_34.280	Lamp5 Pax6	Lamp5 Egln3_1	1	2	down	Dock3
106_34.281	Lamp5 Pax6	Lamp5 Egln3_1	1	2	down	Sst
106_34.282	Lamp5 Pax6	Lamp5 Egln3_1	1	2	down	Ptprn2
106_34.283	Lamp5 Pax6	Lamp5 Egln3_1	1	2	down	Adcy2
106_34.284	Lamp5 Pax6	Lamp5 Egln3_1	1	2	down	Kcnc2
106_34.285	Lamp5 Pax6	Lamp5 Egln3_1	1	2	down	Elavl2
106_34.286	Lamp5 Pax6	Lamp5 Egln3_1	1	2	down	Kcnq3
106_34.287	Lamp5 Pax6	Lamp5 Egln3_1	1	2	down	Tnik
106_34.288	Lamp5 Pax6	Lamp5 Egln3_1	1	2	down	Kctd16
106_34.289	Lamp5 Pax6	Lamp5 Egln3_1	1	2	down	Ryr2
106_34.290	Lamp5 Pax6	Lamp5 Egln3_1	1	2	down	Grm1
106_34.291	Lamp5 Pax6	Lamp5 Egln3_1	1	2	down	Cdh9
106_34.292	Lamp5 Pax6	Lamp5 Egln3_1	1	2	down	Elfn1
106_34.293	Lamp5 Pax6	Lamp5 Egln3_1	1	2	down	Serpini1
106_34.294	Lamp5 Pax6	Lamp5 Egln3_1	1	2	down	Satb1
106_34.295	Lamp5 Pax6	Lamp5 Egln3_1	1	2	down	Cacna1c
106_34.296	Lamp5 Pax6	Lamp5 Egln3_1	1	2	down	Trhde
106_34.297	Lamp5 Pax6	Lamp5 Egln3_1	1	2	down	Mmp16
106_34.298	Lamp5 Pax6	Lamp5 Egln3_1	1	2	down	Neto1
106_34.299	Lamp5 Pax6	Lamp5 Egln3_1	1	2	down	Iqsec1
106_34.300	Lamp5 Pax6	Lamp5 Egln3_1	1	2	down	Cpeb3
106_34.301	Lamp5 Pax6	Lamp5 Egln3_1	1	2	down	Nkain3
106_34.302	Lamp5 Pax6	Lamp5 Egln3_1	1	2	down	Grik1
106_34.303	Lamp5 Pax6	Lamp5 Egln3_1	1	2	down	Pacsin1
106_34.304	Lamp5 Pax6	Lamp5 Egln3_1	1	2	down	Ahi1
106_34.305	Lamp5 Pax6	Lamp5 Egln3_1	1	2	down	Bcl11a
106_34.306	Lamp5 Pax6	Lamp5 Egln3_1	1	2	down	Ano3
106_34.307	Lamp5 Pax6	Lamp5 Egln3_1	1	2	down	Runx1t1
106_34.308	Lamp5 Pax6	Lamp5 Egln3_1	1	2	down	Rab3b
106_34.309	Lamp5 Pax6	Lamp5 Egln3_1	1	2	down	Shisa6
106_34.310	Lamp5 Pax6	Lamp5 Egln3_1	1	2	down	Pde1a
106_34.311	Lamp5 Pax6	Lamp5 Egln3_1	1	2	down	Osbpl6
106_34.312	Lamp5 Pax6	Lamp5 Egln3_1	1	2	down	Slc35f1
106_34.313	Lamp5 Pax6	Lamp5 Egln3_1	1	2	down	Neto2
106_34.314	Lamp5 Pax6	Lamp5 Egln3_1	1	2	down	Spock3
106_34.315	Lamp5 Pax6	Lamp5 Egln3_1	1	2	down	Vstm2a
106_34.316	Lamp5 Pax6	Lamp5 Egln3_1	1	2	down	Zfp804a
106_34.317	Lamp5 Pax6	Lamp5 Egln3_1	1	2	down	Pld5
106_34.318	Lamp5 Pax6	Lamp5 Egln3_1	1	2	down	Mkx
106_34.319	Lamp5 Pax6	Lamp5 Egln3_1	1	2	down	Zcchc18
106_34.320	Lamp5 Pax6	Lamp5 Egln3_1	1	2	down	Ptprr
106_34.321	Lamp5 Pax6	Lamp5 Egln3_1	1	2	down	Tox
106_34.322	Lamp5 Pax6	Lamp5 Egln3_1	1	2	down	Stxbp6
106_34.323	Lamp5 Pax6	Lamp5 Egln3_1	1	2	down	Ptchd4
106_34.324	Lamp5 Pax6	Lamp5 Egln3_1	1	2	down	4930452B06Rik
106_34.325	Lamp5 Pax6	Lamp5 Egln3_1	1	2	down	Sema6a
106_34.326	Lamp5 Pax6	Lamp5 Egln3_1	1	2	down	Prkcg
106_34.327	Lamp5 Pax6	Lamp5 Egln3_1	1	2	down	Ryr3
106_34.328	Lamp5 Pax6	Lamp5 Egln3_1	1	2	down	Syndig1
106_34.329	Lamp5 Pax6	Lamp5 Egln3_1	1	2	down	2900055J20Rik
106_34.330	Lamp5 Pax6	Lamp5 Egln3_1	1	2	down	Trpc6
106_34.331	Lamp5 Pax6	Lamp5 Egln3_1	1	2	down	Cpne5
106_34.332	Lamp5 Pax6	Lamp5 Egln3_1	1	2	down	Cdh8
106_34.333	Lamp5 Pax6	Lamp5 Egln3_1	1	2	down	Shank1
106_34.334	Lamp5 Pax6	Lamp5 Egln3_1	1	2	down	9530059O14Rik
106_34.335	Lamp5 Pax6	Lamp5 Egln3_1	1	2	down	A230006K03Rik
106_34.336	Lamp5 Pax6	Lamp5 Egln3_1	1	2	down	Lrrc3b
106_34.337	Lamp5 Pax6	Lamp5 Egln3_1	1	2	down	Mcc
106_34.338	Lamp5 Pax6	Lamp5 Egln3_1	1	2	down	Arhgap6
106_34.339	Lamp5 Pax6	Lamp5 Egln3_1	1	2	down	Slc22a17
106_34.341	Lamp5 Pax6	Lamp5 Egln3_1	1	2	down	Xkr4
106_34.342	Lamp5 Pax6	Lamp5 Egln3_1	1	2	down	Grip1
106_34.343	Lamp5 Pax6	Lamp5 Egln3_1	1	2	down	Rims1
106_34.344	Lamp5 Pax6	Lamp5 Egln3_1	1	2	down	Ppp2r2b
106_34.345	Lamp5 Pax6	Lamp5 Egln3_1	1	2	down	Cadps
106_34.346	Lamp5 Pax6	Lamp5 Egln3_1	1	2	down	Myt1l
106_34.347	Lamp5 Pax6	Lamp5 Egln3_1	1	2	down	Robo2
106_34.348	Lamp5 Pax6	Lamp5 Egln3_1	1	2	down	Frmd5
106_34.349	Lamp5 Pax6	Lamp5 Egln3_1	1	2	down	Pclo
106_34.350	Lamp5 Pax6	Lamp5 Egln3_1	1	2	down	Grin2a
106_34.351	Lamp5 Pax6	Lamp5 Egln3_1	1	2	down	Rims2
106_34.352	Lamp5 Pax6	Lamp5 Egln3_1	1	2	down	Cacna1a
106_34.353	Lamp5 Pax6	Lamp5 Egln3_1	1	2	down	Slc6a1
106_34.354	Lamp5 Pax6	Lamp5 Egln3_1	1	2	down	Map2
106_34.355	Lamp5 Pax6	Lamp5 Egln3_1	1	2	down	Cntn1
106_34.356	Lamp5 Pax6	Lamp5 Egln3_1	1	2	down	Dnm3
106_34.357	Lamp5 Pax6	Lamp5 Egln3_1	1	2	down	Gabbr2
106_34.358	Lamp5 Pax6	Lamp5 Egln3_1	1	2	down	Gad2
106_34.359	Lamp5 Pax6	Lamp5 Egln3_1	1	2	down	Celf4
106_34.360	Lamp5 Pax6	Lamp5 Egln3_1	1	2	down	Zfp385b
106_34.361	Lamp5 Pax6	Lamp5 Egln3_1	1	2	down	Map1b
106_34.362	Lamp5 Pax6	Lamp5 Egln3_1	1	2	down	Crhbp
106_34.363	Lamp5 Pax6	Lamp5 Egln3_1	1	2	down	Tmeff2
106_34.364	Lamp5 Pax6	Lamp5 Egln3_1	1	2	down	Atp1a3
106_34.365	Lamp5 Pax6	Lamp5 Egln3_1	1	2	down	Robo1
106_34.366	Lamp5 Pax6	Lamp5 Egln3_1	1	2	down	Cntn3
106_34.367	Lamp5 Pax6	Lamp5 Egln3_1	1	2	down	Unc80
106_34.368	Lamp5 Pax6	Lamp5 Egln3_1	1	2	down	Cttnbp2
106_34.369	Lamp5 Pax6	Lamp5 Egln3_1	1	2	down	Cntn4
106_34.370	Lamp5 Pax6	Lamp5 Egln3_1	1	2	down	Epha6
106_34.371	Lamp5 Pax6	Lamp5 Egln3_1	1	2	down	Klhl29
106_34.372	Lamp5 Pax6	Lamp5 Egln3_1	1	2	down	Grin1
106_34.373	Lamp5 Pax6	Lamp5 Egln3_1	1	2	down	Grid2
106_34.374	Lamp5 Pax6	Lamp5 Egln3_1	1	2	down	Arhgap26
106_34.375	Lamp5 Pax6	Lamp5 Egln3_1	1	2	down	Ppfia2
106_34.376	Lamp5 Pax6	Lamp5 Egln3_1	1	2	down	Rgs6
106_34.377	Lamp5 Pax6	Lamp5 Egln3_1	1	2	down	Snap91
106_34.378	Lamp5 Pax6	Lamp5 Egln3_1	1	2	down	Nrcam
106_34.379	Lamp5 Pax6	Lamp5 Egln3_1	1	2	down	C1qtnf7
106_34.380	Lamp5 Pax6	Lamp5 Egln3_1	1	2	down	Tenm1
106_34.381	Lamp5 Pax6	Lamp5 Egln3_1	1	2	down	Lhx6
106_34.382	Lamp5 Pax6	Lamp5 Egln3_1	1	2	down	Adam22
106_34.383	Lamp5 Pax6	Lamp5 Egln3_1	1	2	down	Kcnmb2
106_34.384	Lamp5 Pax6	Lamp5 Egln3_1	1	2	down	Scn1a
106_34.385	Lamp5 Pax6	Lamp5 Egln3_1	1	2	down	Dnajc6
106_34.386	Lamp5 Pax6	Lamp5 Egln3_1	1	2	down	Myo5a
106_34.387	Lamp5 Pax6	Lamp5 Egln3_1	1	2	down	Dgki
106_34.388	Lamp5 Pax6	Lamp5 Egln3_1	1	2	down	Scn8a
106_34.389	Lamp5 Pax6	Lamp5 Egln3_1	1	2	down	Gad1
106_34.390	Lamp5 Pax6	Lamp5 Egln3_1	1	2	down	Kcnb2
106_34.391	Lamp5 Pax6	Lamp5 Egln3_1	1	2	down	Cdh13
106_34.392	Lamp5 Pax6	Lamp5 Egln3_1	1	2	down	Epha5
106_34.393	Lamp5 Pax6	Lamp5 Egln3_1	1	2	down	Nhs
106_34.394	Lamp5 Pax6	Lamp5 Egln3_1	1	2	down	4930402H24Rik
106_34.395	Lamp5 Pax6	Lamp5 Egln3_1	1	2	down	Dync1i1
106_34.396	Lamp5 Pax6	Lamp5 Egln3_1	1	2	down	Gnao1
106_34.397	Lamp5 Pax6	Lamp5 Egln3_1	1	2	down	Cacna2d2
106_34.398	Lamp5 Pax6	Lamp5 Egln3_1	1	2	down	Grid1
106_34.399	Lamp5 Pax6	Lamp5 Egln3_1	1	2	down	Dlx6os1
106_34.400	Lamp5 Pax6	Lamp5 Egln3_1	1	2	down	Bicd1
106_34.401	Lamp5 Pax6	Lamp5 Egln3_1	1	2	down	Csrnp3
106_34.402	Lamp5 Pax6	Lamp5 Egln3_1	1	2	down	Limch1
106_34.403	Lamp5 Pax6	Lamp5 Egln3_1	1	2	down	Rab3c
106_34.404	Lamp5 Pax6	Lamp5 Egln3_1	1	2	down	Cntn5
106_34.405	Lamp5 Pax6	Lamp5 Egln3_1	1	2	down	Sorbs1
106_34.406	Lamp5 Pax6	Lamp5 Egln3_1	1	2	down	Amph
106_34.407	Lamp5 Pax6	Lamp5 Egln3_1	1	2	down	Fam189a1
106_34.408	Lamp5 Pax6	Lamp5 Egln3_1	1	2	down	Kcnj3
106_34.409	Lamp5 Pax6	Lamp5 Egln3_1	1	2	down	Gpr158
106_34.410	Lamp5 Pax6	Lamp5 Egln3_1	1	2	down	Trim9
106_34.411	Lamp5 Pax6	Lamp5 Egln3_1	1	2	down	Sptbn1
106_34.412	Lamp5 Pax6	Lamp5 Egln3_1	1	2	down	Pak3
106_34.413	Lamp5 Pax6	Lamp5 Egln3_1	1	2	down	Cers6
106_34.414	Lamp5 Pax6	Lamp5 Egln3_1	1	2	down	Srgap3
106_34.415	Lamp5 Pax6	Lamp5 Egln3_1	1	2	down	Spock1
106_34.417	Lamp5 Pax6	Lamp5 Egln3_1	1	2	down	Fut9
106_34.418	Lamp5 Pax6	Lamp5 Egln3_1	1	2	down	Nrg3os
106_34.419	Lamp5 Pax6	Lamp5 Egln3_1	1	2	down	Usp29
106_34.420	Lamp5 Pax6	Lamp5 Egln3_1	1	2	down	Tmem132b
106_34.421	Lamp5 Pax6	Lamp5 Egln3_1	1	2	down	Cntnap5a
106_34.422	Lamp5 Pax6	Lamp5 Egln3_1	1	2	down	Mtus2
106_34.423	Lamp5 Pax6	Lamp5 Egln3_1	1	2	down	Fmn2
106_34.424	Lamp5 Pax6	Lamp5 Egln3_1	1	2	down	Pcdh15
106_34.425	Lamp5 Pax6	Lamp5 Egln3_1	1	2	down	Luzp2
106_34.426	Lamp5 Pax6	Lamp5 Egln3_1	1	2	down	Glp2r
106_34.427	Lamp5 Pax6	Lamp5 Egln3_1	1	2	down	Galnt14
106_34.428	Lamp5 Pax6	Lamp5 Egln3_1	1	2	down	Scg5
106_34.429	Lamp5 Pax6	Lamp5 Egln3_1	1	2	down	Tnr
106_34.430	Lamp5 Pax6	Lamp5 Egln3_1	1	2	down	Dapk1
106_34.431	Lamp5 Pax6	Lamp5 Egln3_1	1	2	down	Grik3
106_34.432	Lamp5 Pax6	Lamp5 Egln3_1	1	2	down	Lama4
106_34.433	Lamp5 Pax6	Lamp5 Egln3_1	1	2	down	Sorbs2
106_34.434	Lamp5 Pax6	Lamp5 Egln3_1	1	2	down	Dscaml1
106_34.435	Lamp5 Pax6	Lamp5 Egln3_1	1	2	down	Lypd6
106_34.436	Lamp5 Pax6	Lamp5 Egln3_1	1	2	down	Rerg
106_34.437	Lamp5 Pax6	Lamp5 Egln3_1	1	2	down	Klf5
106_34.438	Lamp5 Pax6	Lamp5 Egln3_1	1	2	down	Kif1a
106_34.439	Lamp5 Pax6	Lamp5 Egln3_1	1	2	down	Utrn
106_34.440	Lamp5 Pax6	Lamp5 Egln3_1	1	2	down	Ly6h
106_34.441	Lamp5 Pax6	Lamp5 Egln3_1	1	2	down	Astn1
106_34.442	Lamp5 Pax6	Lamp5 Egln3_1	1	2	down	Nol4
106_34.443	Lamp5 Pax6	Lamp5 Egln3_1	1	2	down	Brinp1
106_34.444	Lamp5 Pax6	Lamp5 Egln3_1	1	2	down	Arnt2
106_34.445	Lamp5 Pax6	Lamp5 Egln3_1	1	2	down	Mpped1
106_34.446	Lamp5 Pax6	Lamp5 Egln3_1	1	2	down	Reps2
106_34.447	Lamp5 Pax6	Lamp5 Egln3_1	1	2	down	Unc79
106_34.448	Lamp5 Pax6	Lamp5 Egln3_1	1	2	down	Cacna2d3
106_34.449	Lamp5 Pax6	Lamp5 Egln3_1	1	2	down	Rgs17
106_34.450	Lamp5 Pax6	Lamp5 Egln3_1	1	2	down	Fstl5
106_34.451	Lamp5 Pax6	Lamp5 Egln3_1	1	2	down	Slc2a13
106_34.452	Lamp5 Pax6	Lamp5 Egln3_1	1	2	down	Ccdc85a
106_34.453	Lamp5 Pax6	Lamp5 Egln3_1	1	2	down	Slc35f4
106_34.454	Lamp5 Pax6	Lamp5 Egln3_1	1	2	down	Dtna
106_34.455	Lamp5 Pax6	Lamp5 Egln3_1	1	2	down	Lypd6b
106_34.456	Lamp5 Pax6	Lamp5 Egln3_1	1	2	down	Samd5
106_34.457	Lamp5 Pax6	Lamp5 Egln3_1	1	2	down	Ildr2
106_34.458	Lamp5 Pax6	Lamp5 Egln3_1	1	2	down	Ttll7
106_34.459	Lamp5 Pax6	Lamp5 Egln3_1	1	2	down	Dgkg
106_34.460	Lamp5 Pax6	Lamp5 Egln3_1	1	2	down	Enah
106_34.462	Lamp5 Pax6	Lamp5 Egln3_1	1	2	down	Nalcn
106_34.463	Lamp5 Pax6	Lamp5 Egln3_1	1	2	down	Sobp
106_34.464	Lamp5 Pax6	Lamp5 Egln3_1	1	2	down	Nedd4
106_34.465	Lamp5 Pax6	Lamp5 Egln3_1	1	2	down	Hecw1
106_34.466	Lamp5 Pax6	Lamp5 Egln3_1	1	2	down	Mllt3
106_34.467	Lamp5 Pax6	Lamp5 Egln3_1	1	2	down	Spock2
106_34.468	Lamp5 Pax6	Lamp5 Egln3_1	1	2	down	Cnr1
106_34.469	Lamp5 Pax6	Lamp5 Egln3_1	1	2	down	Aff3
106_34.470	Lamp5 Pax6	Lamp5 Egln3_1	1	2	down	Cdh12
106_34.471	Lamp5 Pax6	Lamp5 Egln3_1	1	2	down	Ntrk3
106_34.472	Lamp5 Pax6	Lamp5 Egln3_1	1	2	down	Igsf3
106_34.473	Lamp5 Pax6	Lamp5 Egln3_1	1	2	down	Fam171b
106_34.474	Lamp5 Pax6	Lamp5 Egln3_1	1	2	down	Rcan2
106_34.475	Lamp5 Pax6	Lamp5 Egln3_1	1	2	down	Cacng3
106_34.476	Lamp5 Pax6	Lamp5 Egln3_1	1	2	down	Ptpru
106_34.477	Lamp5 Pax6	Lamp5 Egln3_1	1	2	down	9630002D21Rik
106_34.478	Lamp5 Pax6	Lamp5 Egln3_1	1	2	down	Cacna1e
106_34.479	Lamp5 Pax6	Lamp5 Egln3_1	1	2	down	Tshz3
106_34.480	Lamp5 Pax6	Lamp5 Egln3_1	1	2	down	Pdzd2
106_34.481	Lamp5 Pax6	Lamp5 Egln3_1	1	2	down	Rbfox2
106_34.482	Lamp5 Pax6	Lamp5 Egln3_1	1	2	down	Kif26b
106_34.483	Lamp5 Pax6	Lamp5 Egln3_1	1	2	down	Kcns3
106_34.485	Lamp5 Pax6	Lamp5 Egln3_1	1	2	down	Tox3
106_34.486	Lamp5 Pax6	Lamp5 Egln3_1	1	2	down	Cacna1b
106_34.487	Lamp5 Pax6	Lamp5 Egln3_1	1	2	down	Pantr1
106_34.488	Lamp5 Pax6	Lamp5 Egln3_1	1	2	down	Trpc5
106_34.489	Lamp5 Pax6	Lamp5 Egln3_1	1	2	down	Cdh11
106_34.490	Lamp5 Pax6	Lamp5 Egln3_1	1	2	down	Adamts18
106_34.491	Lamp5 Pax6	Lamp5 Egln3_1	1	2	down	Reep1
106_34.492	Lamp5 Pax6	Lamp5 Egln3_1	1	2	down	Kcnmb4
106_34.493	Lamp5 Pax6	Lamp5 Egln3_1	1	2	down	Npas1
106_34.494	Lamp5 Pax6	Lamp5 Egln3_1	1	2	down	Mical2
106_34.495	Lamp5 Pax6	Lamp5 Egln3_1	1	2	down	Rit2
106_34.496	Lamp5 Pax6	Lamp5 Egln3_1	1	2	down	C530008M17Rik
106_34.497	Lamp5 Pax6	Lamp5 Egln3_1	1	2	down	Nell1
106_34.498	Lamp5 Pax6	Lamp5 Egln3_1	1	2	down	Tmem130
106_34.500	Lamp5 Pax6	Lamp5 Egln3_1	1	2	down	Tmem178
106_34.501	Lamp5 Pax6	Lamp5 Egln3_1	1	2	down	Bcl11b
106_34.503	Lamp5 Pax6	Lamp5 Egln3_1	1	2	down	Srrm3
106_34.504	Lamp5 Pax6	Lamp5 Egln3_1	1	2	down	Afap1
106_34.505	Lamp5 Pax6	Lamp5 Egln3_1	1	2	down	Ppargc1a
106_34.506	Lamp5 Pax6	Lamp5 Egln3_1	1	2	down	Igf1
106_34.507	Lamp5 Pax6	Lamp5 Egln3_1	1	2	down	Clmp
106_34.508	Lamp5 Pax6	Lamp5 Egln3_1	1	2	down	Dcc
106_34.509	Lamp5 Pax6	Lamp5 Egln3_1	1	2	down	Siah3
106_34.510	Lamp5 Pax6	Lamp5 Egln3_1	1	2	down	Syt16
106_34.511	Lamp5 Pax6	Lamp5 Egln3_1	1	2	down	B3galt1
106_34.512	Lamp5 Pax6	Lamp5 Egln3_1	1	2	down	Ptprn
106_34.513	Lamp5 Pax6	Lamp5 Egln3_1	1	2	down	Sphkap
106_34.514	Lamp5 Pax6	Lamp5 Egln3_1	1	2	down	D430041D05Rik
106_34.515	Lamp5 Pax6	Lamp5 Egln3_1	1	2	down	Ano4
106_34.518	Lamp5 Pax6	Lamp5 Egln3_1	1	2	down	Eml5
106_34.519	Lamp5 Pax6	Lamp5 Egln3_1	1	2	down	Abtb2
106_34.521	Lamp5 Pax6	Lamp5 Egln3_1	1	2	down	Tmtc4
106_34.523	Lamp5 Pax6	Lamp5 Egln3_1	1	2	down	Gap43
106_34.524	Lamp5 Pax6	Lamp5 Egln3_1	1	2	down	Aff2
106_34.525	Lamp5 Pax6	Lamp5 Egln3_1	1	2	down	Smc2
106_34.527	Lamp5 Pax6	Lamp5 Egln3_1	1	2	down	Gramd1b
106_34.528	Lamp5 Pax6	Lamp5 Egln3_1	1	2	down	Glrb
106_34.531	Lamp5 Pax6	Lamp5 Egln3_1	1	2	down	Frmpd3
106_34.532	Lamp5 Pax6	Lamp5 Egln3_1	1	2	down	1700025G04Rik
106_34.533	Lamp5 Pax6	Lamp5 Egln3_1	1	2	down	Cux2
106_34.534	Lamp5 Pax6	Lamp5 Egln3_1	1	2	down	Cpne8
106_34.535	Lamp5 Pax6	Lamp5 Egln3_1	1	2	down	Ttll11
106_34.536	Lamp5 Pax6	Lamp5 Egln3_1	1	2	down	Snph
106_34.538	Lamp5 Pax6	Lamp5 Egln3_1	1	2	down	Podxl2
106_34.539	Lamp5 Pax6	Lamp5 Egln3_1	1	2	down	Pde8b
106_34.540	Lamp5 Pax6	Lamp5 Egln3_1	1	2	down	Sulf2
106_34.541	Lamp5 Pax6	Lamp5 Egln3_1	1	2	down	Sez6l
106_34.542	Lamp5 Pax6	Lamp5 Egln3_1	1	2	down	Me3
106_34.543	Lamp5 Pax6	Lamp5 Egln3_1	1	2	down	Efna5
106_34.544	Lamp5 Pax6	Lamp5 Egln3_1	1	2	down	Gabra3
106_34.546	Lamp5 Pax6	Lamp5 Egln3_1	1	2	down	Ell2
106_34.547	Lamp5 Pax6	Lamp5 Egln3_1	1	2	down	Lhfpl3
106_34.548	Lamp5 Pax6	Lamp5 Egln3_1	1	2	down	Cdh7
106_34.549	Lamp5 Pax6	Lamp5 Egln3_1	1	2	down	Arap2
106_34.550	Lamp5 Pax6	Lamp5 Egln3_1	1	2	down	Trpm3
106_34.552	Lamp5 Pax6	Lamp5 Egln3_1	1	2	down	B230209E15Rik
106_34.554	Lamp5 Pax6	Lamp5 Egln3_1	1	2	down	Pdzrn4
106_34.555	Lamp5 Pax6	Lamp5 Egln3_1	1	2	down	Vcl
106_34.557	Lamp5 Pax6	Lamp5 Egln3_1	1	2	down	Rbms1
106_34.559	Lamp5 Pax6	Lamp5 Egln3_1	1	2	down	Ano5
106_34.560	Lamp5 Pax6	Lamp5 Egln3_1	1	2	down	9330182L06Rik
106_34.561	Lamp5 Pax6	Lamp5 Egln3_1	1	2	down	Tmem191c
106_34.562	Lamp5 Pax6	Lamp5 Egln3_1	1	2	down	Trank1
106_34.563	Lamp5 Pax6	Lamp5 Egln3_1	1	2	down	Zbtb16
106_34.564	Lamp5 Pax6	Lamp5 Egln3_1	1	2	down	Cdkl5
106_34.565	Lamp5 Pax6	Lamp5 Egln3_1	1	2	down	Itsn1
106_34.568	Lamp5 Pax6	Lamp5 Egln3_1	1	2	down	Adcy8
106_34.569	Lamp5 Pax6	Lamp5 Egln3_1	1	2	down	Cabp1
106_34.570	Lamp5 Pax6	Lamp5 Egln3_1	1	2	down	Sh3d19
106_34.571	Lamp5 Pax6	Lamp5 Egln3_1	1	2	down	Olfm2
106_34.572	Lamp5 Pax6	Lamp5 Egln3_1	1	2	down	Wnk2
106_34.573	Lamp5 Pax6	Lamp5 Egln3_1	1	2	down	Ank1
106_34.574	Lamp5 Pax6	Lamp5 Egln3_1	1	2	down	Spats2l
106_34.575	Lamp5 Pax6	Lamp5 Egln3_1	1	2	down	Palm2
106_34.576	Lamp5 Pax6	Lamp5 Egln3_1	1	2	down	Col19a1
106_34.578	Lamp5 Pax6	Lamp5 Egln3_1	1	2	down	Ntn4
106_34.580	Lamp5 Pax6	Lamp5 Egln3_1	1	2	down	Sash1
106_34.586	Lamp5 Pax6	Lamp5 Egln3_1	1	2	down	Filip1
106_34.587	Lamp5 Pax6	Lamp5 Egln3_1	1	2	down	Oprm1
106_34.588	Lamp5 Pax6	Lamp5 Egln3_1	1	2	down	Golim4
106_34.589	Lamp5 Pax6	Lamp5 Egln3_1	1	2	down	Esrrg
106_34.590	Lamp5 Pax6	Lamp5 Egln3_1	1	2	down	Eml1
106_34.591	Lamp5 Pax6	Lamp5 Egln3_1	1	2	down	Kifc2
106_34.592	Lamp5 Pax6	Lamp5 Egln3_1	1	2	down	Coro6
106_34.596	Lamp5 Pax6	Lamp5 Egln3_1	1	2	down	Pcyt2
106_34.601	Lamp5 Pax6	Lamp5 Egln3_1	1	2	down	Phka2
106_34.602	Lamp5 Pax6	Lamp5 Egln3_1	1	2	down	Dbn1
106_34.603	Lamp5 Pax6	Lamp5 Egln3_1	1	2	down	Galntl6
106_34.604	Lamp5 Pax6	Lamp5 Egln3_1	1	2	down	Grik2
106_34.605	Lamp5 Pax6	Lamp5 Egln3_1	1	2	down	Ccser1
106_34.606	Lamp5 Pax6	Lamp5 Egln3_1	1	2	down	Sntg1
106_34.607	Lamp5 Pax6	Lamp5 Egln3_1	1	2	down	Kcnd2
106_34.608	Lamp5 Pax6	Lamp5 Egln3_1	1	2	down	Ank3
106_34.609	Lamp5 Pax6	Lamp5 Egln3_1	1	2	down	Auts2
106_34.610	Lamp5 Pax6	Lamp5 Egln3_1	1	2	down	Grm5
106_34.611	Lamp5 Pax6	Lamp5 Egln3_1	1	2	down	Grin2b
106_34.612	Lamp5 Pax6	Lamp5 Egln3_1	1	2	down	Fgf12
106_34.613	Lamp5 Pax6	Lamp5 Egln3_1	1	2	down	Negr1
106_34.614	Lamp5 Pax6	Lamp5 Egln3_1	1	2	down	Macrod2
106_34.615	Lamp5 Pax6	Lamp5 Egln3_1	1	2	down	Grm7
106_34.616	Lamp5 Pax6	Lamp5 Egln3_1	1	2	down	Mapk10
106_34.617	Lamp5 Pax6	Lamp5 Egln3_1	1	2	down	Slc24a2
106_34.618	Lamp5 Pax6	Lamp5 Egln3_1	1	2	down	Akap6
106_34.619	Lamp5 Pax6	Lamp5 Egln3_1	1	2	down	Gria1
106_34.620	Lamp5 Pax6	Lamp5 Egln3_1	1	2	down	Mgat4c
106_34.621	Lamp5 Pax6	Lamp5 Egln3_1	1	2	down	Ntrk2
106_34.622	Lamp5 Pax6	Lamp5 Egln3_1	1	2	down	Asic2
106_34.623	Lamp5 Pax6	Lamp5 Egln3_1	1	2	down	Lrfn5
106_34.624	Lamp5 Pax6	Lamp5 Egln3_1	1	2	down	Plcb1
106_34.625	Lamp5 Pax6	Lamp5 Egln3_1	1	2	down	Gabrg3
106_34.626	Lamp5 Pax6	Lamp5 Egln3_1	1	2	down	Dab1
106_34.627	Lamp5 Pax6	Lamp5 Egln3_1	1	2	down	Tmem178b
106_34.628	Lamp5 Pax6	Lamp5 Egln3_1	1	2	down	Dpp10
106_34.629	Lamp5 Pax6	Lamp5 Egln3_1	1	2	down	Kif21a
106_34.630	Lamp5 Pax6	Lamp5 Egln3_1	1	2	down	Gria3
106_34.631	Lamp5 Pax6	Lamp5 Egln3_1	1	2	down	Pam
106_34.632	Lamp5 Pax6	Lamp5 Egln3_1	1	2	down	Cacnb4
106_34.633	Lamp5 Pax6	Lamp5 Egln3_1	1	2	down	Pde10a
106_34.634	Lamp5 Pax6	Lamp5 Egln3_1	1	2	down	Vsnl1
106_34.635	Lamp5 Pax6	Lamp5 Egln3_1	1	2	down	Prdm1
106_34.636	Lamp5 Pax6	Lamp5 Egln3_1	1	2	down	Otud7a
106_34.637	Lamp5 Pax6	Lamp5 Egln3_1	1	2	down	Syn2
106_34.638	Lamp5 Pax6	Lamp5 Egln3_1	1	2	down	Rgs7
106_34.639	Lamp5 Pax6	Lamp5 Egln3_1	1	2	down	Stxbp5l
106_34.640	Lamp5 Pax6	Lamp5 Egln3_1	1	2	down	Syne1
106_34.641	Lamp5 Pax6	Lamp5 Egln3_1	1	2	down	Rapgef4
106_34.642	Lamp5 Pax6	Lamp5 Egln3_1	1	2	down	Samd12
106_34.643	Lamp5 Pax6	Lamp5 Egln3_1	1	2	down	Gabrb3
106_34.644	Lamp5 Pax6	Lamp5 Egln3_1	1	2	down	Rgs7bp
106_34.645	Lamp5 Pax6	Lamp5 Egln3_1	1	2	down	Ube2e2
106_34.646	Lamp5 Pax6	Lamp5 Egln3_1	1	2	down	Peg3
106_34.647	Lamp5 Pax6	Lamp5 Egln3_1	1	2	down	Chl1
106_34.648	Lamp5 Pax6	Lamp5 Egln3_1	1	2	down	Hecw2
106_34.649	Lamp5 Pax6	Lamp5 Egln3_1	1	2	down	Rora
106_34.650	Lamp5 Pax6	Lamp5 Egln3_1	1	2	down	Nrip3
106_34.651	Lamp5 Pax6	Lamp5 Egln3_1	1	2	down	Ncald
106_34.652	Lamp5 Pax6	Lamp5 Egln3_1	1	2	down	Rbms3
106_34.653	Lamp5 Pax6	Lamp5 Egln3_1	1	2	down	Slc4a10
106_34.654	Lamp5 Pax6	Lamp5 Egln3_1	1	2	down	Nap1l5
106_34.655	Lamp5 Pax6	Lamp5 Egln3_1	1	2	down	Ppm1e
106_34.656	Lamp5 Pax6	Lamp5 Egln3_1	1	2	down	Pcdh7
106_34.657	Lamp5 Pax6	Lamp5 Egln3_1	1	2	down	Nmnat2
106_34.658	Lamp5 Pax6	Lamp5 Egln3_1	1	2	down	Tenm4
106_34.659	Lamp5 Pax6	Lamp5 Egln3_1	1	2	down	Ptprg
106_34.660	Lamp5 Pax6	Lamp5 Egln3_1	1	2	down	Slc32a1
106_34.661	Lamp5 Pax6	Lamp5 Egln3_1	1	2	down	Kif5c
106_34.662	Lamp5 Pax6	Lamp5 Egln3_1	1	2	down	Stmn2
106_34.663	Lamp5 Pax6	Lamp5 Egln3_1	1	2	down	A830018L16Rik
106_34.664	Lamp5 Pax6	Lamp5 Egln3_1	1	2	down	Agbl4
106_34.665	Lamp5 Pax6	Lamp5 Egln3_1	1	2	down	Car10
106_34.666	Lamp5 Pax6	Lamp5 Egln3_1	1	2	down	Atrnl1
106_34.668	Lamp5 Pax6	Lamp5 Egln3_1	1	2	down	C230004F18Rik
106_34.669	Lamp5 Pax6	Lamp5 Egln3_1	1	2	down	Prickle1
106_34.670	Lamp5 Pax6	Lamp5 Egln3_1	1	2	down	Cplx1
106_34.671	Lamp5 Pax6	Lamp5 Egln3_1	1	2	down	AF529169
106_34.672	Lamp5 Pax6	Lamp5 Egln3_1	1	2	down	Prickle2
106_34.673	Lamp5 Pax6	Lamp5 Egln3_1	1	2	down	Dlc1
106_34.674	Lamp5 Pax6	Lamp5 Egln3_1	1	2	down	Kcnd3
106_34.675	Lamp5 Pax6	Lamp5 Egln3_1	1	2	down	Ror2
106_34.676	Lamp5 Pax6	Lamp5 Egln3_1	1	2	down	Kcnq1ot1
106_34.678	Lamp5 Pax6	Lamp5 Egln3_1	1	2	down	Sybu
106_34.679	Lamp5 Pax6	Lamp5 Egln3_1	1	2	down	Elavl3
106_34.680	Lamp5 Pax6	Lamp5 Egln3_1	1	2	down	C130071C03Rik
106_34.681	Lamp5 Pax6	Lamp5 Egln3_1	1	2	down	Enox1
106_34.682	Lamp5 Pax6	Lamp5 Egln3_1	1	2	down	Adcy1
106_34.683	Lamp5 Pax6	Lamp5 Egln3_1	1	2	down	Thy1
106_34.685	Lamp5 Pax6	Lamp5 Egln3_1	1	2	down	Edil3
106_34.686	Lamp5 Pax6	Lamp5 Egln3_1	1	2	down	Csmd2
106_34.687	Lamp5 Pax6	Lamp5 Egln3_1	1	2	down	Apba2
106_34.688	Lamp5 Pax6	Lamp5 Egln3_1	1	2	down	Dner
106_34.689	Lamp5 Pax6	Lamp5 Egln3_1	1	2	down	Rbfox3
106_34.690	Lamp5 Pax6	Lamp5 Egln3_1	1	2	down	Fam135b
106_34.692	Lamp5 Pax6	Lamp5 Egln3_1	1	2	down	Rasgrf1
106_34.693	Lamp5 Pax6	Lamp5 Egln3_1	1	2	down	Cpe
106_34.694	Lamp5 Pax6	Lamp5 Egln3_1	1	2	down	Slc12a5
106_34.695	Lamp5 Pax6	Lamp5 Egln3_1	1	2	down	Ndrg4
106_34.696	Lamp5 Pax6	Lamp5 Egln3_1	1	2	down	Kcnc1
106_34.697	Lamp5 Pax6	Lamp5 Egln3_1	1	2	down	Ksr2
106_34.698	Lamp5 Pax6	Lamp5 Egln3_1	1	2	down	Iqgap2
106_34.700	Lamp5 Pax6	Lamp5 Egln3_1	1	2	down	Dlx1as
106_34.701	Lamp5 Pax6	Lamp5 Egln3_1	1	2	down	Nfasc
106_34.702	Lamp5 Pax6	Lamp5 Egln3_1	1	2	down	Pcsk2
106_34.703	Lamp5 Pax6	Lamp5 Egln3_1	1	2	down	Arx
106_34.704	Lamp5 Pax6	Lamp5 Egln3_1	1	2	down	Cacng2
106_34.705	Lamp5 Pax6	Lamp5 Egln3_1	1	2	down	Akap5
106_34.706	Lamp5 Pax6	Lamp5 Egln3_1	1	2	down	Rufy3
106_34.707	Lamp5 Pax6	Lamp5 Egln3_1	1	2	down	Sh3gl2
106_34.709	Lamp5 Pax6	Lamp5 Egln3_1	1	2	down	2900011O08Rik
106_34.710	Lamp5 Pax6	Lamp5 Egln3_1	1	2	down	Rbp4
106_34.711	Lamp5 Pax6	Lamp5 Egln3_1	1	2	down	Clstn2
106_34.713	Lamp5 Pax6	Lamp5 Egln3_1	1	2	down	Srcin1
106_34.715	Lamp5 Pax6	Lamp5 Egln3_1	1	2	down	Ifit2
106_34.716	Lamp5 Pax6	Lamp5 Egln3_1	1	2	down	Tmod2
106_34.717	Lamp5 Pax6	Lamp5 Egln3_1	1	2	down	Calb1
106_34.718	Lamp5 Pax6	Lamp5 Egln3_1	1	2	down	Gas7
106_34.721	Lamp5 Pax6	Lamp5 Egln3_1	1	2	down	Ptprs
106_34.722	Lamp5 Pax6	Lamp5 Egln3_1	1	2	down	Elmod1
106_34.723	Lamp5 Pax6	Lamp5 Egln3_1	1	2	down	Ablim1
106_34.724	Lamp5 Pax6	Lamp5 Egln3_1	1	2	down	Gda
106_34.726	Lamp5 Pax6	Lamp5 Egln3_1	1	2	down	Jakmip1
106_34.728	Lamp5 Pax6	Lamp5 Egln3_1	1	2	down	Slc7a14
106_34.729	Lamp5 Pax6	Lamp5 Egln3_1	1	2	down	Dlx6
106_34.730	Lamp5 Pax6	Lamp5 Egln3_1	1	2	down	Kif5a
106_34.731	Lamp5 Pax6	Lamp5 Egln3_1	1	2	down	Rab27b
106_34.732	Lamp5 Pax6	Lamp5 Egln3_1	1	2	down	Rimbp2
106_34.733	Lamp5 Pax6	Lamp5 Egln3_1	1	2	down	Brinp2
106_34.737	Lamp5 Pax6	Lamp5 Egln3_1	1	2	down	Nsg1
106_34.738	Lamp5 Pax6	Lamp5 Egln3_1	1	2	down	Cplx2
106_34.744	Lamp5 Pax6	Lamp5 Egln3_1	1	2	down	Rph3a
106_34.745	Lamp5 Pax6	Lamp5 Egln3_1	1	2	down	5730522E02Rik
106_34.746	Lamp5 Pax6	Lamp5 Egln3_1	1	2	down	Plxna2
106_34.747	Lamp5 Pax6	Lamp5 Egln3_1	1	2	down	Dok6
106_34.748	Lamp5 Pax6	Lamp5 Egln3_1	1	2	down	Lurap1l
106_34.749	Lamp5 Pax6	Lamp5 Egln3_1	1	2	down	Flrt2
106_34.750	Lamp5 Pax6	Lamp5 Egln3_1	1	2	down	Plekha5
106_34.751	Lamp5 Pax6	Lamp5 Egln3_1	1	2	down	Scn2b
106_34.752	Lamp5 Pax6	Lamp5 Egln3_1	1	2	down	Nrsn2
106_34.753	Lamp5 Pax6	Lamp5 Egln3_1	1	2	down	Abat
106_34.755	Lamp5 Pax6	Lamp5 Egln3_1	1	2	down	Bex2
106_34.757	Lamp5 Pax6	Lamp5 Egln3_1	1	2	down	Phyhipl
106_34.758	Lamp5 Pax6	Lamp5 Egln3_1	1	2	down	Vat1l
106_34.759	Lamp5 Pax6	Lamp5 Egln3_1	1	2	down	Svop
106_34.761	Lamp5 Pax6	Lamp5 Egln3_1	1	2	down	Pcdh11x
106_34.764	Lamp5 Pax6	Lamp5 Egln3_1	1	2	down	Cend1
106_34.767	Lamp5 Pax6	Lamp5 Egln3_1	1	2	down	Hcn1
106_34.768	Lamp5 Pax6	Lamp5 Egln3_1	1	2	down	Xylt1
106_34.771	Lamp5 Pax6	Lamp5 Egln3_1	1	2	down	Cdh2
106_34.772	Lamp5 Pax6	Lamp5 Egln3_1	1	2	down	Pak7
106_34.773	Lamp5 Pax6	Lamp5 Egln3_1	1	2	down	Add2
106_34.774	Lamp5 Pax6	Lamp5 Egln3_1	1	2	down	Clvs1
106_34.775	Lamp5 Pax6	Lamp5 Egln3_1	1	2	down	Zfp462
106_34.776	Lamp5 Pax6	Lamp5 Egln3_1	1	2	down	Rasgrf2
106_34.777	Lamp5 Pax6	Lamp5 Egln3_1	1	2	down	Slc1a1
106_34.779	Lamp5 Pax6	Lamp5 Egln3_1	1	2	down	Nav1
106_34.780	Lamp5 Pax6	Lamp5 Egln3_1	1	2	down	Rpp25
106_34.784	Lamp5 Pax6	Lamp5 Egln3_1	1	2	down	Ablim2
106_34.785	Lamp5 Pax6	Lamp5 Egln3_1	1	2	down	Ehbp1
106_34.787	Lamp5 Pax6	Lamp5 Egln3_1	1	2	down	Masp1
106_34.788	Lamp5 Pax6	Lamp5 Egln3_1	1	2	down	Tiam1
106_34.789	Lamp5 Pax6	Lamp5 Egln3_1	1	2	down	Kcnab1
106_34.790	Lamp5 Pax6	Lamp5 Egln3_1	1	2	down	Cit
106_34.793	Lamp5 Pax6	Lamp5 Egln3_1	1	2	down	Rnf112
106_34.794	Lamp5 Pax6	Lamp5 Egln3_1	1	2	down	Got1
106_34.795	Lamp5 Pax6	Lamp5 Egln3_1	1	2	down	Fam19a5
106_34.797	Lamp5 Pax6	Lamp5 Egln3_1	1	2	down	Btbd3
106_34.801	Lamp5 Pax6	Lamp5 Egln3_1	1	2	down	Shank2
106_34.804	Lamp5 Pax6	Lamp5 Egln3_1	1	2	down	Rgs9
106_34.807	Lamp5 Pax6	Lamp5 Egln3_1	1	2	down	Slc8a3
106_34.808	Lamp5 Pax6	Lamp5 Egln3_1	1	2	down	Nyap2
106_34.810	Lamp5 Pax6	Lamp5 Egln3_1	1	2	down	Zdhhc2
106_34.811	Lamp5 Pax6	Lamp5 Egln3_1	1	2	down	Kcnq2
106_34.813	Lamp5 Pax6	Lamp5 Egln3_1	1	2	down	Cap2
106_34.814	Lamp5 Pax6	Lamp5 Egln3_1	1	2	down	Inpp4a
106_34.815	Lamp5 Pax6	Lamp5 Egln3_1	1	2	down	Chgb
106_34.816	Lamp5 Pax6	Lamp5 Egln3_1	1	2	down	Rasgrp2
106_34.817	Lamp5 Pax6	Lamp5 Egln3_1	1	2	down	Pknox2
106_34.818	Lamp5 Pax6	Lamp5 Egln3_1	1	2	down	Slc30a3
106_34.819	Lamp5 Pax6	Lamp5 Egln3_1	1	2	down	Vgf
106_34.820	Lamp5 Pax6	Lamp5 Egln3_1	1	2	down	Miat
106_34.821	Lamp5 Pax6	Lamp5 Egln3_1	1	2	down	Gnal
106_34.822	Lamp5 Pax6	Lamp5 Egln3_1	1	2	down	Prkar2b
106_34.823	Lamp5 Pax6	Lamp5 Egln3_1	1	2	down	Psd3
106_34.824	Lamp5 Pax6	Lamp5 Egln3_1	1	2	down	Cspg5
106_34.825	Lamp5 Pax6	Lamp5 Egln3_1	1	2	down	Gucy1a2
106_34.827	Lamp5 Pax6	Lamp5 Egln3_1	1	2	down	Xkr6
106_34.828	Lamp5 Pax6	Lamp5 Egln3_1	1	2	down	Rundc3b
106_34.829	Lamp5 Pax6	Lamp5 Egln3_1	1	2	down	Dlx5
106_34.830	Lamp5 Pax6	Lamp5 Egln3_1	1	2	down	Cntn6
106_34.833	Lamp5 Pax6	Lamp5 Egln3_1	1	2	down	Dcx
106_34.834	Lamp5 Pax6	Lamp5 Egln3_1	1	2	down	Phactr3
106_34.835	Lamp5 Pax6	Lamp5 Egln3_1	1	2	down	Npnt
106_34.836	Lamp5 Pax6	Lamp5 Egln3_1	1	2	down	Celf5
106_34.838	Lamp5 Pax6	Lamp5 Egln3_1	1	2	down	Osbpl3
106_34.839	Lamp5 Pax6	Lamp5 Egln3_1	1	2	down	Pgrmc1
106_34.840	Lamp5 Pax6	Lamp5 Egln3_1	1	2	down	Adcyap1r1
106_34.841	Lamp5 Pax6	Lamp5 Egln3_1	1	2	down	Slc25a13
106_34.843	Lamp5 Pax6	Lamp5 Egln3_1	1	2	down	Cntnap4
106_34.845	Lamp5 Pax6	Lamp5 Egln3_1	1	2	down	Tox2
106_34.848	Lamp5 Pax6	Lamp5 Egln3_1	1	2	down	Klhl1
106_34.851	Lamp5 Pax6	Lamp5 Egln3_1	1	2	down	Ankfn1
106_34.852	Lamp5 Pax6	Lamp5 Egln3_1	1	2	down	Kirrel3
106_34.858	Lamp5 Pax6	Lamp5 Egln3_1	1	2	down	Coro2b
106_34.860	Lamp5 Pax6	Lamp5 Egln3_1	1	2	down	Camk4
106_34.861	Lamp5 Pax6	Lamp5 Egln3_1	1	2	down	Dclk2
106_34.862	Lamp5 Pax6	Lamp5 Egln3_1	1	2	down	Dgkh
106_34.864	Lamp5 Pax6	Lamp5 Egln3_1	1	2	down	Tmtc2
106_34.865	Lamp5 Pax6	Lamp5 Egln3_1	1	2	down	Itpr1
106_34.867	Lamp5 Pax6	Lamp5 Egln3_1	1	2	down	Sorcs2
106_34.868	Lamp5 Pax6	Lamp5 Egln3_1	1	2	down	Scg2
106_34.869	Lamp5 Pax6	Lamp5 Egln3_1	1	2	down	Ephx4
106_34.871	Lamp5 Pax6	Lamp5 Egln3_1	1	2	down	Dmtn
106_34.873	Lamp5 Pax6	Lamp5 Egln3_1	1	2	down	Ccdc136
106_34.874	Lamp5 Pax6	Lamp5 Egln3_1	1	2	down	Myh10
106_34.875	Lamp5 Pax6	Lamp5 Egln3_1	1	2	down	Plcb4
106_34.876	Lamp5 Pax6	Lamp5 Egln3_1	1	2	down	Atp5g3
106_34.878	Lamp5 Pax6	Lamp5 Egln3_1	1	2	down	Sptb
106_34.879	Lamp5 Pax6	Lamp5 Egln3_1	1	2	down	Fmn1
106_34.881	Lamp5 Pax6	Lamp5 Egln3_1	1	2	down	Lrrfip1
106_34.884	Lamp5 Pax6	Lamp5 Egln3_1	1	2	down	Mirg
106_34.886	Lamp5 Pax6	Lamp5 Egln3_1	1	2	down	Rap1gap
106_34.887	Lamp5 Pax6	Lamp5 Egln3_1	1	2	down	Cdh4
106_34.888	Lamp5 Pax6	Lamp5 Egln3_1	1	2	down	Fhl1
106_34.889	Lamp5 Pax6	Lamp5 Egln3_1	1	2	down	Gaa
106_34.894	Lamp5 Pax6	Lamp5 Egln3_1	1	2	down	Pex5l
106_34.897	Lamp5 Pax6	Lamp5 Egln3_1	1	2	down	Galnt13
106_34.898	Lamp5 Pax6	Lamp5 Egln3_1	1	2	down	Slc44a1
106_34.900	Lamp5 Pax6	Lamp5 Egln3_1	1	2	down	Prep
106_34.902	Lamp5 Pax6	Lamp5 Egln3_1	1	2	down	Slc4a3
106_34.905	Lamp5 Pax6	Lamp5 Egln3_1	1	2	down	Stk39
106_34.906	Lamp5 Pax6	Lamp5 Egln3_1	1	2	down	Slc22a23
106_34.908	Lamp5 Pax6	Lamp5 Egln3_1	1	2	down	Oprd1
106_34.909	Lamp5 Pax6	Lamp5 Egln3_1	1	2	down	Pou6f2
106_34.910	Lamp5 Pax6	Lamp5 Egln3_1	1	2	down	Cyp46a1
106_34.913	Lamp5 Pax6	Lamp5 Egln3_1	1	2	down	Chga
106_34.916	Lamp5 Pax6	Lamp5 Egln3_1	1	2	down	Kctd8
106_34.917	Lamp5 Pax6	Lamp5 Egln3_1	1	2	down	Zc2hc1a
106_34.918	Lamp5 Pax6	Lamp5 Egln3_1	1	2	down	Ephb2
106_34.919	Lamp5 Pax6	Lamp5 Egln3_1	1	2	down	Lrfn2
106_34.927	Lamp5 Pax6	Lamp5 Egln3_1	1	2	down	Wwc1
106_34.929	Lamp5 Pax6	Lamp5 Egln3_1	1	2	down	Tmem132d
106_34.931	Lamp5 Pax6	Lamp5 Egln3_1	1	2	down	Epha10
106_34.934	Lamp5 Pax6	Lamp5 Egln3_1	1	2	down	Smarcd3
106_34.935	Lamp5 Pax6	Lamp5 Egln3_1	1	2	down	Lrp8
106_34.937	Lamp5 Pax6	Lamp5 Egln3_1	1	2	down	A330008L17Rik
106_34.939	Lamp5 Pax6	Lamp5 Egln3_1	1	2	down	Paqr8
106_34.940	Lamp5 Pax6	Lamp5 Egln3_1	1	2	down	5330434G04Rik
106_34.943	Lamp5 Pax6	Lamp5 Egln3_1	1	2	down	Mpped2
106_34.945	Lamp5 Pax6	Lamp5 Egln3_1	1	2	down	Pitpnm3
106_34.948	Lamp5 Pax6	Lamp5 Egln3_1	1	2	down	Gpr45
106_34.949	Lamp5 Pax6	Lamp5 Egln3_1	1	2	down	4430402I18Rik
106_34.950	Lamp5 Pax6	Lamp5 Egln3_1	1	2	down	Chsy3
106_34.953	Lamp5 Pax6	Lamp5 Egln3_1	1	2	down	Ankrd28
106_34.955	Lamp5 Pax6	Lamp5 Egln3_1	1	2	down	Fyn
106_34.960	Lamp5 Pax6	Lamp5 Egln3_1	1	2	down	Pard3
106_34.961	Lamp5 Pax6	Lamp5 Egln3_1	1	2	down	March11
106_34.962	Lamp5 Pax6	Lamp5 Egln3_1	1	2	down	Thsd7a
106_34.964	Lamp5 Pax6	Lamp5 Egln3_1	1	2	down	Nrg2
106_34.966	Lamp5 Pax6	Lamp5 Egln3_1	1	2	down	Sema6d
106_34.971	Lamp5 Pax6	Lamp5 Egln3_1	1	2	down	Wdr17
106_34.972	Lamp5 Pax6	Lamp5 Egln3_1	1	2	down	Celf3
106_34.976	Lamp5 Pax6	Lamp5 Egln3_1	1	2	down	Naaladl2
106_34.978	Lamp5 Pax6	Lamp5 Egln3_1	1	2	down	Kcnt2
106_34.985	Lamp5 Pax6	Lamp5 Egln3_1	1	2	down	Pde1c
106_34.986	Lamp5 Pax6	Lamp5 Egln3_1	1	2	down	Syn3
106_34.989	Lamp5 Pax6	Lamp5 Egln3_1	1	2	down	Sfxn5
106_34.999	Lamp5 Pax6	Lamp5 Egln3_1	1	2	down	Vwa5b2
106_34.1003	Lamp5 Pax6	Lamp5 Egln3_1	1	2	down	St6gal2
106_34.1004	Lamp5 Pax6	Lamp5 Egln3_1	1	2	down	Agpat4
106_34.1005	Lamp5 Pax6	Lamp5 Egln3_1	1	2	down	Ccdc138
106_34.1007	Lamp5 Pax6	Lamp5 Egln3_1	1	2	down	Jakmip3
106_34.1009	Lamp5 Pax6	Lamp5 Egln3_1	1	2	down	Cpne4
106_34.1010	Lamp5 Pax6	Lamp5 Egln3_1	1	2	down	A230050P20Rik
106_34.1013	Lamp5 Pax6	Lamp5 Egln3_1	1	2	down	D130043K22Rik
106_34.1017	Lamp5 Pax6	Lamp5 Egln3_1	1	2	down	A330102I10Rik
106_34.1020	Lamp5 Pax6	Lamp5 Egln3_1	1	2	down	Gbe1
106_34.1022	Lamp5 Pax6	Lamp5 Egln3_1	1	2	down	Slc20a1
106_34.1023	Lamp5 Pax6	Lamp5 Egln3_1	1	2	down	Adk
106_34.1027	Lamp5 Pax6	Lamp5 Egln3_1	1	2	down	Pacrg
106_34.1032	Lamp5 Pax6	Lamp5 Egln3_1	1	2	down	Limk1
106_34.1037	Lamp5 Pax6	Lamp5 Egln3_1	1	2	down	Pdlim7
106_34.1045	Lamp5 Pax6	Lamp5 Egln3_1	1	2	down	Lsamp
106_34.1046	Lamp5 Pax6	Lamp5 Egln3_1	1	2	down	Cntnap2
106_34.1047	Lamp5 Pax6	Lamp5 Egln3_1	1	2	down	Fgf14
106_34.1048	Lamp5 Pax6	Lamp5 Egln3_1	1	2	down	Dlg2
106_34.1049	Lamp5 Pax6	Lamp5 Egln3_1	1	2	down	Cadm2
106_34.1050	Lamp5 Pax6	Lamp5 Egln3_1	1	2	down	Nrg3
106_34.1051	Lamp5 Pax6	Lamp5 Egln3_1	1	2	down	Etl4
106_34.1052	Lamp5 Pax6	Lamp5 Egln3_1	1	2	down	Lrrc7
106_34.1053	Lamp5 Pax6	Lamp5 Egln3_1	1	2	down	Frmpd4
106_34.1054	Lamp5 Pax6	Lamp5 Egln3_1	1	2	down	Csmd1
106_34.1055	Lamp5 Pax6	Lamp5 Egln3_1	1	2	down	Mdga2
106_34.1056	Lamp5 Pax6	Lamp5 Egln3_1	1	2	down	Ctnnd2
106_34.1057	Lamp5 Pax6	Lamp5 Egln3_1	1	2	down	Nrxn1
106_34.1058	Lamp5 Pax6	Lamp5 Egln3_1	1	2	down	Fam155a
106_34.1059	Lamp5 Pax6	Lamp5 Egln3_1	1	2	down	Magi2
106_34.1060	Lamp5 Pax6	Lamp5 Egln3_1	1	2	down	Dlgap2
106_34.1061	Lamp5 Pax6	Lamp5 Egln3_1	1	2	down	Ctnna2
106_34.1062	Lamp5 Pax6	Lamp5 Egln3_1	1	2	down	Ralyl
106_34.1063	Lamp5 Pax6	Lamp5 Egln3_1	1	2	down	Gria2
106_34.1064	Lamp5 Pax6	Lamp5 Egln3_1	1	2	down	Dclk1
106_34.1065	Lamp5 Pax6	Lamp5 Egln3_1	1	2	down	Erc2
106_34.1066	Lamp5 Pax6	Lamp5 Egln3_1	1	2	down	Il1rapl1
106_34.1067	Lamp5 Pax6	Lamp5 Egln3_1	1	2	down	Gria4
106_34.1068	Lamp5 Pax6	Lamp5 Egln3_1	1	2	down	Nlgn1
106_34.1069	Lamp5 Pax6	Lamp5 Egln3_1	1	2	down	Phactr1
106_34.1071	Lamp5 Pax6	Lamp5 Egln3_1	1	2	down	Dmd
106_34.1072	Lamp5 Pax6	Lamp5 Egln3_1	1	2	down	Hivep2
106_34.1073	Lamp5 Pax6	Lamp5 Egln3_1	1	2	down	Ifit1
106_34.1074	Lamp5 Pax6	Lamp5 Egln3_1	1	2	down	Atp2b2
106_34.1076	Lamp5 Pax6	Lamp5 Egln3_1	1	2	down	Sv2a
106_34.1077	Lamp5 Pax6	Lamp5 Egln3_1	1	2	down	Nrxn2
106_34.1078	Lamp5 Pax6	Lamp5 Egln3_1	1	2	down	Syp
106_34.1080	Lamp5 Pax6	Lamp5 Egln3_1	1	2	down	Tspan5
106_34.1082	Lamp5 Pax6	Lamp5 Egln3_1	1	2	down	Kcnq5
106_34.1083	Lamp5 Pax6	Lamp5 Egln3_1	1	2	down	Dnm1
106_34.1084	Lamp5 Pax6	Lamp5 Egln3_1	1	2	down	Tenm2
106_34.1087	Lamp5 Pax6	Lamp5 Egln3_1	1	2	down	Nsg2
106_34.1088	Lamp5 Pax6	Lamp5 Egln3_1	1	2	down	Slc6a17
106_34.1090	Lamp5 Pax6	Lamp5 Egln3_1	1	2	down	Klhl14
106_34.1092	Lamp5 Pax6	Lamp5 Egln3_1	1	2	down	Clstn3
106_34.1094	Lamp5 Pax6	Lamp5 Egln3_1	1	2	down	Cdh18
106_34.1097	Lamp5 Pax6	Lamp5 Egln3_1	1	2	down	Eno2
106_34.1100	Lamp5 Pax6	Lamp5 Egln3_1	1	2	down	Ppp2r2c
106_34.1101	Lamp5 Pax6	Lamp5 Egln3_1	1	2	down	Akt3
106_34.1105	Lamp5 Pax6	Lamp5 Egln3_1	1	2	down	Cdc42bpa
106_34.1106	Lamp5 Pax6	Lamp5 Egln3_1	1	2	down	Tsc22d1
106_34.1119	Lamp5 Pax6	Lamp5 Egln3_1	1	2	down	Pou3f3
106_34.1121	Lamp5 Pax6	Lamp5 Egln3_1	1	2	down	Eya4
106_34.1125	Lamp5 Pax6	Lamp5 Egln3_1	1	2	down	Vdac1
106_34.1126	Lamp5 Pax6	Lamp5 Egln3_1	1	2	down	Sytl5
106_34.1127	Lamp5 Pax6	Lamp5 Egln3_1	1	2	down	Sparcl1
106_34.1129	Lamp5 Pax6	Lamp5 Egln3_1	1	2	down	Mtcl1
106_34.1131	Lamp5 Pax6	Lamp5 Egln3_1	1	2	down	Bend6
106_34.1132	Lamp5 Pax6	Lamp5 Egln3_1	1	2	down	BC030500
106_34.1137	Lamp5 Pax6	Lamp5 Egln3_1	1	2	down	Prkcz
106_34.1138	Lamp5 Pax6	Lamp5 Egln3_1	1	2	down	Frmpd1
106_34.1142	Lamp5 Pax6	Lamp5 Egln3_1	1	2	down	Syt7
106_34.1143	Lamp5 Pax6	Lamp5 Egln3_1	1	2	down	Camk2b
106_34.1144	Lamp5 Pax6	Lamp5 Egln3_1	1	2	down	Atp6v0e2
106_34.1151	Lamp5 Pax6	Lamp5 Egln3_1	1	2	down	Chd3
106_34.1153	Lamp5 Pax6	Lamp5 Egln3_1	1	2	down	Ina
106_34.1154	Lamp5 Pax6	Lamp5 Egln3_1	1	2	down	Farp1
106_34.1157	Lamp5 Pax6	Lamp5 Egln3_1	1	2	down	Tmsb10
106_34.1159	Lamp5 Pax6	Lamp5 Egln3_1	1	2	down	Cnksr2
106_34.1160	Lamp5 Pax6	Lamp5 Egln3_1	1	2	down	Gpm6b
106_34.1161	Lamp5 Pax6	Lamp5 Egln3_1	1	2	down	Fndc5
106_34.1162	Lamp5 Pax6	Lamp5 Egln3_1	1	2	down	Gnai1
106_34.1163	Lamp5 Pax6	Lamp5 Egln3_1	1	2	down	Fam49a
106_34.1164	Lamp5 Pax6	Lamp5 Egln3_1	1	2	down	Rasgef1a
106_34.1168	Lamp5 Pax6	Lamp5 Egln3_1	1	2	down	Morf4l2
106_34.1169	Lamp5 Pax6	Lamp5 Egln3_1	1	2	down	Cntnap3
106_34.1171	Lamp5 Pax6	Lamp5 Egln3_1	1	2	down	Pnmal2
106_34.1172	Lamp5 Pax6	Lamp5 Egln3_1	1	2	down	Sez6l2
106_34.1173	Lamp5 Pax6	Lamp5 Egln3_1	1	2	down	Snap47
106_34.1174	Lamp5 Pax6	Lamp5 Egln3_1	1	2	down	Glce
106_34.1175	Lamp5 Pax6	Lamp5 Egln3_1	1	2	down	B3gat2
106_34.1177	Lamp5 Pax6	Lamp5 Egln3_1	1	2	down	Tspan3
106_34.1179	Lamp5 Pax6	Lamp5 Egln3_1	1	2	down	Sept11
106_34.1180	Lamp5 Pax6	Lamp5 Egln3_1	1	2	down	Tln2
106_34.1182	Lamp5 Pax6	Lamp5 Egln3_1	1	2	down	Pgam1
106_34.1183	Lamp5 Pax6	Lamp5 Egln3_1	1	2	down	Aplp1
106_34.1185	Lamp5 Pax6	Lamp5 Egln3_1	1	2	down	Btbd11
106_34.1186	Lamp5 Pax6	Lamp5 Egln3_1	1	2	down	Gfpt2
106_34.1190	Lamp5 Pax6	Lamp5 Egln3_1	1	2	down	Susd4
106_34.1197	Lamp5 Pax6	Lamp5 Egln3_1	1	2	down	Rangap1
106_34.1202	Lamp5 Pax6	Lamp5 Egln3_1	1	2	down	Asxl3
106_34.1209	Lamp5 Pax6	Lamp5 Egln3_1	1	2	down	Scn3b
106_34.1212	Lamp5 Pax6	Lamp5 Egln3_1	1	2	down	Spred2
106_34.1215	Lamp5 Pax6	Lamp5 Egln3_1	1	2	down	Gprin3
106_34.1216	Lamp5 Pax6	Lamp5 Egln3_1	1	2	down	Klhl32
106_34.1218	Lamp5 Pax6	Lamp5 Egln3_1	1	2	down	Gabrg2
106_34.1220	Lamp5 Pax6	Lamp5 Egln3_1	1	2	down	Ap2m1
106_34.1222	Lamp5 Pax6	Lamp5 Egln3_1	1	2	down	Nrsn1
106_34.1224	Lamp5 Pax6	Lamp5 Egln3_1	1	2	down	Dpysl5
106_34.1230	Lamp5 Pax6	Lamp5 Egln3_1	1	2	down	6330403K07Rik
106_34.1234	Lamp5 Pax6	Lamp5 Egln3_1	1	2	down	Dlgap3
106_34.1235	Lamp5 Pax6	Lamp5 Egln3_1	1	2	down	Arhgdig
106_34.1236	Lamp5 Pax6	Lamp5 Egln3_1	1	2	down	Grem2
106_34.1237	Lamp5 Pax6	Lamp5 Egln3_1	1	2	down	Tmeff1
106_34.1240	Lamp5 Pax6	Lamp5 Egln3_1	1	2	down	Tubb4a
106_34.1243	Lamp5 Pax6	Lamp5 Egln3_1	1	2	down	Lgi1
106_34.1244	Lamp5 Pax6	Lamp5 Egln3_1	1	2	down	Megf9
106_34.1247	Lamp5 Pax6	Lamp5 Egln3_1	1	2	down	Kcna1
106_34.1248	Lamp5 Pax6	Lamp5 Egln3_1	1	2	down	Rims3
106_34.1250	Lamp5 Pax6	Lamp5 Egln3_1	1	2	down	Scd2
106_34.1251	Lamp5 Pax6	Lamp5 Egln3_1	1	2	down	Adam19
106_34.1252	Lamp5 Pax6	Lamp5 Egln3_1	1	2	down	Cxxc4
106_34.1261	Lamp5 Pax6	Lamp5 Egln3_1	1	2	down	Pgbd5
106_34.1264	Lamp5 Pax6	Lamp5 Egln3_1	1	2	down	Lynx1
106_34.1267	Lamp5 Pax6	Lamp5 Egln3_1	1	2	down	Elavl4
106_34.1268	Lamp5 Pax6	Lamp5 Egln3_1	1	2	down	Cacna1i
106_34.1269	Lamp5 Pax6	Lamp5 Egln3_1	1	2	down	Matk
106_34.1270	Lamp5 Pax6	Lamp5 Egln3_1	1	2	down	Lipa
106_34.1276	Lamp5 Pax6	Lamp5 Egln3_1	1	2	down	Arhgef3
106_34.1277	Lamp5 Pax6	Lamp5 Egln3_1	1	2	down	4930567K20Rik
106_34.1278	Lamp5 Pax6	Lamp5 Egln3_1	1	2	down	Socs2
106_34.1280	Lamp5 Pax6	Lamp5 Egln3_1	1	2	down	Crtac1
106_34.1285	Lamp5 Pax6	Lamp5 Egln3_1	1	2	down	C1qtnf4
106_34.1287	Lamp5 Pax6	Lamp5 Egln3_1	1	2	down	Hunk
106_34.1291	Lamp5 Pax6	Lamp5 Egln3_1	1	2	down	Vstm2b
106_34.1305	Lamp5 Pax6	Lamp5 Egln3_1	1	2	down	Atp5o
106_34.1311	Lamp5 Pax6	Lamp5 Egln3_1	1	2	down	Pgk1
106_34.1312	Lamp5 Pax6	Lamp5 Egln3_1	1	2	down	Prkg1
106_34.1314	Lamp5 Pax6	Lamp5 Egln3_1	1	2	down	Ccdc88c
106_34.1315	Lamp5 Pax6	Lamp5 Egln3_1	1	2	down	Tuba1b
106_34.1320	Lamp5 Pax6	Lamp5 Egln3_1	1	2	down	Stac2
106_34.1327	Lamp5 Pax6	Lamp5 Egln3_1	1	2	down	Igsf8
106_34.1330	Lamp5 Pax6	Lamp5 Egln3_1	1	2	down	Ache
106_34.1336	Lamp5 Pax6	Lamp5 Egln3_1	1	2	down	Prune2
106_34.1337	Lamp5 Pax6	Lamp5 Egln3_1	1	2	down	Scn3a
106_34.1343	Lamp5 Pax6	Lamp5 Egln3_1	1	2	down	Cntnap1
106_34.1344	Lamp5 Pax6	Lamp5 Egln3_1	1	2	down	Lin28b
106_34.1346	Lamp5 Pax6	Lamp5 Egln3_1	1	2	down	Slc38a2
106_34.1347	Lamp5 Pax6	Lamp5 Egln3_1	1	2	down	Tmem91
106_34.1350	Lamp5 Pax6	Lamp5 Egln3_1	1	2	down	Arl6ip5
106_34.1355	Lamp5 Pax6	Lamp5 Egln3_1	1	2	down	Extl2
106_34.1361	Lamp5 Pax6	Lamp5 Egln3_1	1	2	down	March4
106_34.1364	Lamp5 Pax6	Lamp5 Egln3_1	1	2	down	Il34
106_34.1372	Lamp5 Pax6	Lamp5 Egln3_1	1	2	down	Mtss1l
106_34.1373	Lamp5 Pax6	Lamp5 Egln3_1	1	2	down	Ak5
106_34.1374	Lamp5 Pax6	Lamp5 Egln3_1	1	2	down	P2ry14
106_34.1382	Lamp5 Pax6	Lamp5 Egln3_1	1	2	down	Myo16
106_34.1385	Lamp5 Pax6	Lamp5 Egln3_1	1	2	down	Asap2
106_34.1387	Lamp5 Pax6	Lamp5 Egln3_1	1	2	down	Rgs11
106_34.1390	Lamp5 Pax6	Lamp5 Egln3_1	1	2	down	Ankrd55
106_34.1392	Lamp5 Pax6	Lamp5 Egln3_1	1	2	down	Ctnna3
106_34.1394	Lamp5 Pax6	Lamp5 Egln3_1	1	2	down	Galnt9
106_34.1398	Lamp5 Pax6	Lamp5 Egln3_1	1	2	down	Slit3
106_34.1402	Lamp5 Pax6	Lamp5 Egln3_1	1	2	down	Galnt16
106_34.1404	Lamp5 Pax6	Lamp5 Egln3_1	1	2	down	Arhgap23
106_34.1405	Lamp5 Pax6	Lamp5 Egln3_1	1	2	down	Kcnh5
106_34.1406	Lamp5 Pax6	Lamp5 Egln3_1	1	2	down	Kcnh1
106_34.1407	Lamp5 Pax6	Lamp5 Egln3_1	1	2	down	Plekha6
106_34.1409	Lamp5 Pax6	Lamp5 Egln3_1	1	2	down	Chic1
106_34.1412	Lamp5 Pax6	Lamp5 Egln3_1	1	2	down	Ppp1r16b
106_34.1420	Lamp5 Pax6	Lamp5 Egln3_1	1	2	down	Nup93
106_34.1422	Lamp5 Pax6	Lamp5 Egln3_1	1	2	down	St8sia1
106_34.1423	Lamp5 Pax6	Lamp5 Egln3_1	1	2	down	Cacna1g
106_34.1427	Lamp5 Pax6	Lamp5 Egln3_1	1	2	down	Ptpn5
106_34.1430	Lamp5 Pax6	Lamp5 Egln3_1	1	2	down	Tubb2a
106_34.1431	Lamp5 Pax6	Lamp5 Egln3_1	1	2	down	Slco3a1
106_34.1432	Lamp5 Pax6	Lamp5 Egln3_1	1	2	down	Ugdh
106_34.1434	Lamp5 Pax6	Lamp5 Egln3_1	1	2	down	Cyth3
106_34.1437	Lamp5 Pax6	Lamp5 Egln3_1	1	2	down	Igsf9b
106_34.1440	Lamp5 Pax6	Lamp5 Egln3_1	1	2	down	Tmem158
106_34.1441	Lamp5 Pax6	Lamp5 Egln3_1	1	2	down	Apbb1
106_34.1453	Lamp5 Pax6	Lamp5 Egln3_1	1	2	down	Fgf1
106_34.1454	Lamp5 Pax6	Lamp5 Egln3_1	1	2	down	Bend4
106_34.1456	Lamp5 Pax6	Lamp5 Egln3_1	1	2	down	Prkag2
106_34.1469	Lamp5 Pax6	Lamp5 Egln3_1	1	2	down	Lrrtm1
106_34.1470	Lamp5 Pax6	Lamp5 Egln3_1	1	2	down	Cdh10
106_34.1471	Lamp5 Pax6	Lamp5 Egln3_1	1	2	down	Dpysl3
106_34.1475	Lamp5 Pax6	Lamp5 Egln3_1	1	2	down	Dzip1
106_34.1476	Lamp5 Pax6	Lamp5 Egln3_1	1	2	down	Fhod3
106_34.1483	Lamp5 Pax6	Lamp5 Egln3_1	1	2	down	Zfp827
106_34.1487	Lamp5 Pax6	Lamp5 Egln3_1	1	2	down	Gpr137c
106_34.1491	Lamp5 Pax6	Lamp5 Egln3_1	1	2	down	Celf6
106_34.1492	Lamp5 Pax6	Lamp5 Egln3_1	1	2	down	Mboat2
106_34.1493	Lamp5 Pax6	Lamp5 Egln3_1	1	2	down	Sntb1
106_34.1496	Lamp5 Pax6	Lamp5 Egln3_1	1	2	down	Inafm1
106_34.1497	Lamp5 Pax6	Lamp5 Egln3_1	1	2	down	Lrrtm3
106_34.1501	Lamp5 Pax6	Lamp5 Egln3_1	1	2	down	Usp31
106_34.1504	Lamp5 Pax6	Lamp5 Egln3_1	1	2	down	Zfp704
106_34.1507	Lamp5 Pax6	Lamp5 Egln3_1	1	2	down	Grb10
106_34.1509	Lamp5 Pax6	Lamp5 Egln3_1	1	2	down	Alcam
106_34.1511	Lamp5 Pax6	Lamp5 Egln3_1	1	2	down	Plxnc1
106_34.1513	Lamp5 Pax6	Lamp5 Egln3_1	1	2	down	Grin2d
106_34.1514	Lamp5 Pax6	Lamp5 Egln3_1	1	2	down	Cep83
106_34.1515	Lamp5 Pax6	Lamp5 Egln3_1	1	2	down	Homer2
106_34.1528	Lamp5 Pax6	Lamp5 Egln3_1	1	2	down	Ptpn11
106_34.1535	Lamp5 Pax6	Lamp5 Egln3_1	1	2	down	Ccnd2
106_34.1536	Lamp5 Pax6	Lamp5 Egln3_1	1	2	down	Neo1
106_34.1538	Lamp5 Pax6	Lamp5 Egln3_1	1	2	down	Ociad2
106_34.1543	Lamp5 Pax6	Lamp5 Egln3_1	1	2	down	Cobl
106_34.1544	Lamp5 Pax6	Lamp5 Egln3_1	1	2	down	Ust
106_34.1545	Lamp5 Pax6	Lamp5 Egln3_1	1	2	down	Ttyh1
106_34.1550	Lamp5 Pax6	Lamp5 Egln3_1	1	2	down	Brinp3
106_34.1554	Lamp5 Pax6	Lamp5 Egln3_1	1	2	down	Sept8
106_34.1560	Lamp5 Pax6	Lamp5 Egln3_1	1	2	down	Kcnt1
106_34.1572	Lamp5 Pax6	Lamp5 Egln3_1	1	2	down	Nhsl2
106_34.1573	Lamp5 Pax6	Lamp5 Egln3_1	1	2	down	Snx25
106_34.1576	Lamp5 Pax6	Lamp5 Egln3_1	1	2	down	Coro1c
106_34.1580	Lamp5 Pax6	Lamp5 Egln3_1	1	2	down	Efr3b
106_34.1582	Lamp5 Pax6	Lamp5 Egln3_1	1	2	down	Omg
106_34.1585	Lamp5 Pax6	Lamp5 Egln3_1	1	2	down	Htr1f
106_34.1586	Lamp5 Pax6	Lamp5 Egln3_1	1	2	down	Scg3
106_34.1588	Lamp5 Pax6	Lamp5 Egln3_1	1	2	down	Srebf2
106_34.1593	Lamp5 Pax6	Lamp5 Egln3_1	1	2	down	Dennd1b
106_34.1595	Lamp5 Pax6	Lamp5 Egln3_1	1	2	down	Plec
106_34.1596	Lamp5 Pax6	Lamp5 Egln3_1	1	2	down	Glra2
106_34.1609	Lamp5 Pax6	Lamp5 Egln3_1	1	2	down	Sept6
106_34.1620	Lamp5 Pax6	Lamp5 Egln3_1	1	2	down	Fndc9
106_34.1621	Lamp5 Pax6	Lamp5 Egln3_1	1	2	down	Sh3rf1
106_34.1622	Lamp5 Pax6	Lamp5 Egln3_1	1	2	down	Clu
106_34.1623	Lamp5 Pax6	Lamp5 Egln3_1	1	2	down	Hrh2
106_34.1628	Lamp5 Pax6	Lamp5 Egln3_1	1	2	down	Nipa1
106_34.1630	Lamp5 Pax6	Lamp5 Egln3_1	1	2	down	Ece1
106_34.1640	Lamp5 Pax6	Lamp5 Egln3_1	1	2	down	Osbpl10
106_34.1646	Lamp5 Pax6	Lamp5 Egln3_1	1	2	down	Wscd2
106_34.1647	Lamp5 Pax6	Lamp5 Egln3_1	1	2	down	D630045J12Rik
106_34.1650	Lamp5 Pax6	Lamp5 Egln3_1	1	2	down	Ctdspl
106_34.1652	Lamp5 Pax6	Lamp5 Egln3_1	1	2	down	Pla2g4e
106_34.1654	Lamp5 Pax6	Lamp5 Egln3_1	1	2	down	Msra
106_34.1661	Lamp5 Pax6	Lamp5 Egln3_1	1	2	down	Il1rapl2
106_34.1662	Lamp5 Pax6	Lamp5 Egln3_1	1	2	down	Hcn2
106_34.1665	Lamp5 Pax6	Lamp5 Egln3_1	1	2	down	Ccl27a
106_34.1683	Lamp5 Pax6	Lamp5 Egln3_1	1	2	down	Stmn4
106_34.1695	Lamp5 Pax6	Lamp5 Egln3_1	1	2	down	Osbp2
106_34.1702	Lamp5 Pax6	Lamp5 Egln3_1	1	2	down	Snx8
106_34.1705	Lamp5 Pax6	Lamp5 Egln3_1	1	2	down	A830082K12Rik
106_34.1707	Lamp5 Pax6	Lamp5 Egln3_1	1	2	down	Actn1
106_34.1720	Lamp5 Pax6	Lamp5 Egln3_1	1	2	down	Tpst1
106_34.1747	Lamp5 Pax6	Lamp5 Egln3_1	1	2	down	Pde7a
106_34.1749	Lamp5 Pax6	Lamp5 Egln3_1	1	2	down	Sidt1
106_34.1759	Lamp5 Pax6	Lamp5 Egln3_1	1	2	down	Ptpn3
106_34.1777	Lamp5 Pax6	Lamp5 Egln3_1	1	2	down	Simc1
106_34.1795	Lamp5 Pax6	Lamp5 Egln3_1	1	2	down	Sgcd
106_34.1799	Lamp5 Pax6	Lamp5 Egln3_1	1	2	down	Specc1l
106_34.1800	Lamp5 Pax6	Lamp5 Egln3_1	1	2	down	Armc9
106_34.1863	Lamp5 Pax6	Lamp5 Egln3_1	1	2	down	Zfyve28
106_34.1865	Lamp5 Pax6	Lamp5 Egln3_1	1	2	down	Bcl2
106_34.1885	Lamp5 Pax6	Lamp5 Egln3_1	1	2	down	Fam214a
106_34.1897	Lamp5 Pax6	Lamp5 Egln3_1	1	2	down	Atat1
106_34.1900	Lamp5 Pax6	Lamp5 Egln3_1	1	2	down	Hnrnpll
106_34.1909	Lamp5 Pax6	Lamp5 Egln3_1	1	2	down	Arhgef10l
106_34.1928	Lamp5 Pax6	Lamp5 Egln3_1	1	2	down	Nrxn3
106_34.1929	Lamp5 Pax6	Lamp5 Egln3_1	1	2	down	Ntm
106_34.1931	Lamp5 Pax6	Lamp5 Egln3_1	1	2	down	Anks1b
106_34.1934	Lamp5 Pax6	Lamp5 Egln3_1	1	2	down	Kalrn
106_34.1935	Lamp5 Pax6	Lamp5 Egln3_1	1	2	down	Slc25a4
106_34.1936	Lamp5 Pax6	Lamp5 Egln3_1	1	2	down	Pcdh9
106_34.1937	Lamp5 Pax6	Lamp5 Egln3_1	1	2	down	Gpm6a
106_34.1938	Lamp5 Pax6	Lamp5 Egln3_1	1	2	down	Opcml
106_34.1940	Lamp5 Pax6	Lamp5 Egln3_1	1	2	down	Mapt
106_34.1941	Lamp5 Pax6	Lamp5 Egln3_1	1	2	down	Kcnma1
106_34.1942	Lamp5 Pax6	Lamp5 Egln3_1	1	2	down	Ptprm
106_34.1943	Lamp5 Pax6	Lamp5 Egln3_1	1	2	down	Atp6v1a
106_34.1949	Lamp5 Pax6	Lamp5 Egln3_1	1	2	down	Pbx1
106_34.1950	Lamp5 Pax6	Lamp5 Egln3_1	1	2	down	Chchd10
106_34.1952	Lamp5 Pax6	Lamp5 Egln3_1	1	2	down	Hpse
106_34.1954	Lamp5 Pax6	Lamp5 Egln3_1	1	2	down	Paqr5
106_34.1955	Lamp5 Pax6	Lamp5 Egln3_1	1	2	down	Pkm
106_34.1961	Lamp5 Pax6	Lamp5 Egln3_1	1	2	down	Trim2
106_34.1962	Lamp5 Pax6	Lamp5 Egln3_1	1	2	down	Lrp1b
106_34.1963	Lamp5 Pax6	Lamp5 Egln3_1	1	2	down	Cox6a1
106_34.1968	Lamp5 Pax6	Lamp5 Egln3_1	1	2	down	Garnl3
106_34.1970	Lamp5 Pax6	Lamp5 Egln3_1	1	2	down	Gabbr1
106_34.1973	Lamp5 Pax6	Lamp5 Egln3_1	1	2	down	Camk2a
106_34.1978	Lamp5 Pax6	Lamp5 Egln3_1	1	2	down	Setbp1
106_34.1985	Lamp5 Pax6	Lamp5 Egln3_1	1	2	down	Dock7
106_34.1987	Lamp5 Pax6	Lamp5 Egln3_1	1	2	down	Scn1b
106_34.1991	Lamp5 Pax6	Lamp5 Egln3_1	1	2	down	Rgs8
106_34.1993	Lamp5 Pax6	Lamp5 Egln3_1	1	2	down	Ccdc88a
106_34.1996	Lamp5 Pax6	Lamp5 Egln3_1	1	2	down	Popdc3
106_34.1997	Lamp5 Pax6	Lamp5 Egln3_1	1	2	down	Slc38a1
106_34.1999	Lamp5 Pax6	Lamp5 Egln3_1	1	2	down	Lrrtm4
106_34.2004	Lamp5 Pax6	Lamp5 Egln3_1	1	2	down	Cnih2
106_34.2005	Lamp5 Pax6	Lamp5 Egln3_1	1	2	down	Fut8
106_34.2006	Lamp5 Pax6	Lamp5 Egln3_1	1	2	down	Pvt1
106_34.2012	Lamp5 Pax6	Lamp5 Egln3_1	1	2	down	Hs6st3
106_34.2016	Lamp5 Pax6	Lamp5 Egln3_1	1	2	down	Kcnk2
106_34.2019	Lamp5 Pax6	Lamp5 Egln3_1	1	2	down	Mast4
106_34.2021	Lamp5 Pax6	Lamp5 Egln3_1	1	2	down	4930509J09Rik
106_34.2024	Lamp5 Pax6	Lamp5 Egln3_1	1	2	down	Arhgap35
106_34.2032	Lamp5 Pax6	Lamp5 Egln3_1	1	2	down	Gabrd
106_34.2035	Lamp5 Pax6	Lamp5 Egln3_1	1	2	down	Sdc3
106_34.2038	Lamp5 Pax6	Lamp5 Egln3_1	1	2	down	Ahcyl2
106_34.2044	Lamp5 Pax6	Lamp5 Egln3_1	1	2	down	Grm3
106_34.2045	Lamp5 Pax6	Lamp5 Egln3_1	1	2	down	Rnf187
106_34.2047	Lamp5 Pax6	Lamp5 Egln3_1	1	2	down	Pkp4
106_34.2051	Lamp5 Pax6	Lamp5 Egln3_1	1	2	down	Col11a1
106_34.2054	Lamp5 Pax6	Lamp5 Egln3_1	1	2	down	Uqcrq
106_34.2062	Lamp5 Pax6	Lamp5 Egln3_1	1	2	down	Gde1
106_34.2066	Lamp5 Pax6	Lamp5 Egln3_1	1	2	down	Sncaip
106_34.2067	Lamp5 Pax6	Lamp5 Egln3_1	1	2	down	2010300C02Rik
106_34.2068	Lamp5 Pax6	Lamp5 Egln3_1	1	2	down	Adam23
106_34.2070	Lamp5 Pax6	Lamp5 Egln3_1	1	2	down	Ttc39c
106_34.2073	Lamp5 Pax6	Lamp5 Egln3_1	1	2	down	Ncdn
106_34.2077	Lamp5 Pax6	Lamp5 Egln3_1	1	2	down	Kcnk3
106_34.2080	Lamp5 Pax6	Lamp5 Egln3_1	1	2	down	Nars
106_34.2082	Lamp5 Pax6	Lamp5 Egln3_1	1	2	down	Hsbp1
106_34.2085	Lamp5 Pax6	Lamp5 Egln3_1	1	2	down	Emc10
106_34.2086	Lamp5 Pax6	Lamp5 Egln3_1	1	2	down	Wipf3
106_34.2087	Lamp5 Pax6	Lamp5 Egln3_1	1	2	down	Pgm2l1
106_34.2091	Lamp5 Pax6	Lamp5 Egln3_1	1	2	down	St8sia5
106_34.2110	Lamp5 Pax6	Lamp5 Egln3_1	1	2	down	Igsf21
106_34.2112	Lamp5 Pax6	Lamp5 Egln3_1	1	2	down	Endod1
106_34.2128	Lamp5 Pax6	Lamp5 Egln3_1	1	2	down	Gng12
106_34.2131	Lamp5 Pax6	Lamp5 Egln3_1	1	2	down	Nebl
106_34.2140	Lamp5 Pax6	Lamp5 Egln3_1	1	2	down	St3gal1
106_34.2141	Lamp5 Pax6	Lamp5 Egln3_1	1	2	down	Tmem108
106_34.2146	Lamp5 Pax6	Lamp5 Egln3_1	1	2	down	Rab27a
106_34.2152	Lamp5 Pax6	Lamp5 Egln3_1	1	2	down	Pde9a
106_34.2154	Lamp5 Pax6	Lamp5 Egln3_1	1	2	down	Rnd3
106_34.2159	Lamp5 Pax6	Lamp5 Egln3_1	1	2	down	Matn2
106_34.2166	Lamp5 Pax6	Lamp5 Egln3_1	1	2	down	Tle1
106_34.2168	Lamp5 Pax6	Lamp5 Egln3_1	1	2	down	Lnx1
106_34.2174	Lamp5 Pax6	Lamp5 Egln3_1	1	2	down	Ankrd29
106_34.2175	Lamp5 Pax6	Lamp5 Egln3_1	1	2	down	Tspan17
106_34.2179	Lamp5 Pax6	Lamp5 Egln3_1	1	2	down	Nr3c2
106_34.2191	Lamp5 Pax6	Lamp5 Egln3_1	1	2	down	Ptprf
106_34.2194	Lamp5 Pax6	Lamp5 Egln3_1	1	2	down	Synpo
106_34.2195	Lamp5 Pax6	Lamp5 Egln3_1	1	2	down	Pea15a
106_34.2216	Lamp5 Pax6	Lamp5 Egln3_1	1	2	down	Spon1
106_34.2217	Lamp5 Pax6	Lamp5 Egln3_1	1	2	down	Csdc2
106_34.2221	Lamp5 Pax6	Lamp5 Egln3_1	1	2	down	Coa3
106_34.2226	Lamp5 Pax6	Lamp5 Egln3_1	1	2	down	Grb14
106_34.2229	Lamp5 Pax6	Lamp5 Egln3_1	1	2	down	Kcnj9
106_34.2234	Lamp5 Pax6	Lamp5 Egln3_1	1	2	down	Pcbp4
106_34.2240	Lamp5 Pax6	Lamp5 Egln3_1	1	2	down	Ptprz1
106_34.2244	Lamp5 Pax6	Lamp5 Egln3_1	1	2	down	Ephb6
106_34.2245	Lamp5 Pax6	Lamp5 Egln3_1	1	2	down	Pitpnm2
106_34.2255	Lamp5 Pax6	Lamp5 Egln3_1	1	2	down	Tmem44
106_34.2258	Lamp5 Pax6	Lamp5 Egln3_1	1	2	down	Shisa4
106_34.2260	Lamp5 Pax6	Lamp5 Egln3_1	1	2	down	Lhfp
106_34.2267	Lamp5 Pax6	Lamp5 Egln3_1	1	2	down	Tmtc1
106_34.2269	Lamp5 Pax6	Lamp5 Egln3_1	1	2	down	Nsun7
106_34.2280	Lamp5 Pax6	Lamp5 Egln3_1	1	2	down	Ppp1r1a
106_34.2281	Lamp5 Pax6	Lamp5 Egln3_1	1	2	down	Resp18
106_34.2289	Lamp5 Pax6	Lamp5 Egln3_1	1	2	down	Cdh22
106_34.2303	Lamp5 Pax6	Lamp5 Egln3_1	1	2	down	Map7
106_34.2306	Lamp5 Pax6	Lamp5 Egln3_1	1	2	down	Lgi3
106_34.2329	Lamp5 Pax6	Lamp5 Egln3_1	1	2	down	Tmem117
106_34.2332	Lamp5 Pax6	Lamp5 Egln3_1	1	2	down	Fnbp1l
106_34.2339	Lamp5 Pax6	Lamp5 Egln3_1	1	2	down	Abca8b
106_34.2342	Lamp5 Pax6	Lamp5 Egln3_1	1	2	down	Cntn2
106_34.2347	Lamp5 Pax6	Lamp5 Egln3_1	1	2	down	Nrbp2
106_34.2351	Lamp5 Pax6	Lamp5 Egln3_1	1	2	down	Mapkbp1
106_34.2364	Lamp5 Pax6	Lamp5 Egln3_1	1	2	down	Hip1
106_34.2366	Lamp5 Pax6	Lamp5 Egln3_1	1	2	down	Rsph3a
106_34.2372	Lamp5 Pax6	Lamp5 Egln3_1	1	2	down	Syt5
106_34.2374	Lamp5 Pax6	Lamp5 Egln3_1	1	2	down	Cpeb2
106_34.2393	Lamp5 Pax6	Lamp5 Egln3_1	1	2	down	Rap1gap2
106_34.2401	Lamp5 Pax6	Lamp5 Egln3_1	1	2	down	Plekha1
106_34.2418	Lamp5 Pax6	Lamp5 Egln3_1	1	2	down	Camkv
106_34.2424	Lamp5 Pax6	Lamp5 Egln3_1	1	2	down	Crip2
106_34.2430	Lamp5 Pax6	Lamp5 Egln3_1	1	2	down	Lrrc8c
106_34.2438	Lamp5 Pax6	Lamp5 Egln3_1	1	2	down	Tmem2
106_34.2450	Lamp5 Pax6	Lamp5 Egln3_1	1	2	down	Flnb
106_34.2461	Lamp5 Pax6	Lamp5 Egln3_1	1	2	down	Bloc1s2
106_34.2483	Lamp5 Pax6	Lamp5 Egln3_1	1	2	down	Uchl3
106_34.2488	Lamp5 Pax6	Lamp5 Egln3_1	1	2	down	Usp20
106_34.2520	Lamp5 Pax6	Lamp5 Egln3_1	1	2	down	Lztr1
106_34.2534	Lamp5 Pax6	Lamp5 Egln3_1	1	2	down	Rnf128
106_34.2544	Lamp5 Pax6	Lamp5 Egln3_1	1	2	down	Unc5c
106_34.2554	Lamp5 Pax6	Lamp5 Egln3_1	1	2	down	Stt3b
106_34.2636	Lamp5 Pax6	Lamp5 Egln3_1	1	2	down	Arhgap18
106_34.2637	Lamp5 Pax6	Lamp5 Egln3_1	1	2	down	Rnf144b
106_34.2661	Lamp5 Pax6	Lamp5 Egln3_1	1	2	down	Rbfox1
106_34.2662	Lamp5 Pax6	Lamp5 Egln3_1	1	2	down	Dlgap1
106_34.2663	Lamp5 Pax6	Lamp5 Egln3_1	1	2	down	Ank2
106_34.2665	Lamp5 Pax6	Lamp5 Egln3_1	1	2	down	Tcf4
106_34.2667	Lamp5 Pax6	Lamp5 Egln3_1	1	2	down	Ptprd
106_34.2668	Lamp5 Pax6	Lamp5 Egln3_1	1	2	down	Nbea
106_34.2669	Lamp5 Pax6	Lamp5 Egln3_1	1	2	down	Fgfr2
106_34.2671	Lamp5 Pax6	Lamp5 Egln3_1	1	2	down	Park2
106_34.2674	Lamp5 Pax6	Lamp5 Egln3_1	1	2	down	Kcnip4
106_34.2676	Lamp5 Pax6	Lamp5 Egln3_1	1	2	down	Nkain2
106_34.2678	Lamp5 Pax6	Lamp5 Egln3_1	1	2	down	Slc24a3
106_34.2686	Lamp5 Pax6	Lamp5 Egln3_1	1	2	down	Ywhab
106_34.2692	Lamp5 Pax6	Lamp5 Egln3_1	1	2	down	4930426D05Rik
106_34.2699	Lamp5 Pax6	Lamp5 Egln3_1	1	2	down	Lpgat1
106_34.2702	Lamp5 Pax6	Lamp5 Egln3_1	1	2	down	Atp5b
106_34.2704	Lamp5 Pax6	Lamp5 Egln3_1	1	2	down	Cadm1
106_34.2708	Lamp5 Pax6	Lamp5 Egln3_1	1	2	down	Pak1
106_34.2711	Lamp5 Pax6	Lamp5 Egln3_1	1	2	down	Abr
106_34.2714	Lamp5 Pax6	Lamp5 Egln3_1	1	2	down	Nedd4l
106_34.2718	Lamp5 Pax6	Lamp5 Egln3_1	1	2	down	Fbxw7
106_34.2721	Lamp5 Pax6	Lamp5 Egln3_1	1	2	down	Slc23a2
106_34.2723	Lamp5 Pax6	Lamp5 Egln3_1	1	2	down	Eid1
106_34.2730	Lamp5 Pax6	Lamp5 Egln3_1	1	2	down	Cdk14
106_34.2732	Lamp5 Pax6	Lamp5 Egln3_1	1	2	down	Nlk
106_34.2737	Lamp5 Pax6	Lamp5 Egln3_1	1	2	down	Bves
106_34.2748	Lamp5 Pax6	Lamp5 Egln3_1	1	2	down	Pde4b
106_34.2758	Lamp5 Pax6	Lamp5 Egln3_1	1	2	down	Eps15
106_34.2759	Lamp5 Pax6	Lamp5 Egln3_1	1	2	down	Smarca2
106_34.2771	Lamp5 Pax6	Lamp5 Egln3_1	1	2	down	Rasal2
106_34.2775	Lamp5 Pax6	Lamp5 Egln3_1	1	2	down	Sipa1l1
106_34.2778	Lamp5 Pax6	Lamp5 Egln3_1	1	2	down	Ssbp2
106_34.2779	Lamp5 Pax6	Lamp5 Egln3_1	1	2	down	Car2
106_34.2787	Lamp5 Pax6	Lamp5 Egln3_1	1	2	down	Atp1a1
106_34.2793	Lamp5 Pax6	Lamp5 Egln3_1	1	2	down	Cacna1d
106_34.2798	Lamp5 Pax6	Lamp5 Egln3_1	1	2	down	Sorl1
106_34.2818	Lamp5 Pax6	Lamp5 Egln3_1	1	2	down	Wasl
106_34.2826	Lamp5 Pax6	Lamp5 Egln3_1	1	2	down	Hs3st5
106_34.2834	Lamp5 Pax6	Lamp5 Egln3_1	1	2	down	Khdrbs3
106_34.2847	Lamp5 Pax6	Lamp5 Egln3_1	1	2	down	Lingo2
106_34.2848	Lamp5 Pax6	Lamp5 Egln3_1	1	2	down	Me1
106_34.2850	Lamp5 Pax6	Lamp5 Egln3_1	1	2	down	Ppp1r2
106_34.2852	Lamp5 Pax6	Lamp5 Egln3_1	1	2	down	Cthrc1
106_34.2867	Lamp5 Pax6	Lamp5 Egln3_1	1	2	down	Tmem196
106_34.2873	Lamp5 Pax6	Lamp5 Egln3_1	1	2	down	2900026A02Rik
106_34.2876	Lamp5 Pax6	Lamp5 Egln3_1	1	2	down	Rai2
106_34.2884	Lamp5 Pax6	Lamp5 Egln3_1	1	2	down	1700019D03Rik
106_34.2886	Lamp5 Pax6	Lamp5 Egln3_1	1	2	down	Slc16a11
106_34.2893	Lamp5 Pax6	Lamp5 Egln3_1	1	2	down	Rasgrp1
106_34.2904	Lamp5 Pax6	Lamp5 Egln3_1	1	2	down	Pdcd4
106_34.2907	Lamp5 Pax6	Lamp5 Egln3_1	1	2	down	Sycp2
106_34.2912	Lamp5 Pax6	Lamp5 Egln3_1	1	2	down	Ddr1
106_34.2925	Lamp5 Pax6	Lamp5 Egln3_1	1	2	down	Pcca
106_34.2927	Lamp5 Pax6	Lamp5 Egln3_1	1	2	down	Syt6
106_34.2929	Lamp5 Pax6	Lamp5 Egln3_1	1	2	down	Tmem145
106_34.2935	Lamp5 Pax6	Lamp5 Egln3_1	1	2	down	Zfp608
106_34.2936	Lamp5 Pax6	Lamp5 Egln3_1	1	2	down	Plekhh2
106_34.2940	Lamp5 Pax6	Lamp5 Egln3_1	1	2	down	Asic1
106_34.2944	Lamp5 Pax6	Lamp5 Egln3_1	1	2	down	Zfp618
106_34.2971	Lamp5 Pax6	Lamp5 Egln3_1	1	2	down	Tubb5
106_34.2979	Lamp5 Pax6	Lamp5 Egln3_1	1	2	down	Nim1k
106_34.2982	Lamp5 Pax6	Lamp5 Egln3_1	1	2	down	Mapk11
106_34.2984	Lamp5 Pax6	Lamp5 Egln3_1	1	2	down	Igdcc4
106_34.2985	Lamp5 Pax6	Lamp5 Egln3_1	1	2	down	Sdc2
106_34.3000	Lamp5 Pax6	Lamp5 Egln3_1	1	2	down	Mpp6
106_34.3004	Lamp5 Pax6	Lamp5 Egln3_1	1	2	down	Tmem132a
106_34.3006	Lamp5 Pax6	Lamp5 Egln3_1	1	2	down	Baiap2
106_34.3019	Lamp5 Pax6	Lamp5 Egln3_1	1	2	down	Kcnn2
106_34.3022	Lamp5 Pax6	Lamp5 Egln3_1	1	2	down	Cpa6
106_34.3026	Lamp5 Pax6	Lamp5 Egln3_1	1	2	down	Dlg5
106_34.3027	Lamp5 Pax6	Lamp5 Egln3_1	1	2	down	Pnck
106_34.3029	Lamp5 Pax6	Lamp5 Egln3_1	1	2	down	Sh3bp5
106_34.3036	Lamp5 Pax6	Lamp5 Egln3_1	1	2	down	A930029G22Rik
106_34.3037	Lamp5 Pax6	Lamp5 Egln3_1	1	2	down	Necab3
106_34.3042	Lamp5 Pax6	Lamp5 Egln3_1	1	2	down	Slc50a1
106_34.3050	Lamp5 Pax6	Lamp5 Egln3_1	1	2	down	Tmem150c
106_34.3054	Lamp5 Pax6	Lamp5 Egln3_1	1	2	down	Gpr176
106_34.3055	Lamp5 Pax6	Lamp5 Egln3_1	1	2	down	Cdc42ep3
106_34.3068	Lamp5 Pax6	Lamp5 Egln3_1	1	2	down	Enpp2
106_34.3069	Lamp5 Pax6	Lamp5 Egln3_1	1	2	down	Lpcat4
106_34.3072	Lamp5 Pax6	Lamp5 Egln3_1	1	2	down	Klhl13
106_34.3076	Lamp5 Pax6	Lamp5 Egln3_1	1	2	down	Chrm2
106_34.3085	Lamp5 Pax6	Lamp5 Egln3_1	1	2	down	Sh3rf3
106_34.3086	Lamp5 Pax6	Lamp5 Egln3_1	1	2	down	Aifm3
106_34.3088	Lamp5 Pax6	Lamp5 Egln3_1	1	2	down	Lrrk2
106_34.3092	Lamp5 Pax6	Lamp5 Egln3_1	1	2	down	Trpc4
106_34.3093	Lamp5 Pax6	Lamp5 Egln3_1	1	2	down	Rnf150
106_34.3100	Lamp5 Pax6	Lamp5 Egln3_1	1	2	down	Shd
106_34.3104	Lamp5 Pax6	Lamp5 Egln3_1	1	2	down	Ctps
106_34.3119	Lamp5 Pax6	Lamp5 Egln3_1	1	2	down	Tsnax
106_34.3131	Lamp5 Pax6	Lamp5 Egln3_1	1	2	down	Pigk
106_34.3134	Lamp5 Pax6	Lamp5 Egln3_1	1	2	down	Mthfd2
106_34.3135	Lamp5 Pax6	Lamp5 Egln3_1	1	2	down	Arhgap20
106_34.3138	Lamp5 Pax6	Lamp5 Egln3_1	1	2	down	Dok5
106_34.3142	Lamp5 Pax6	Lamp5 Egln3_1	1	2	down	Gpc5
106_34.3144	Lamp5 Pax6	Lamp5 Egln3_1	1	2	down	5031439G07Rik
106_34.3146	Lamp5 Pax6	Lamp5 Egln3_1	1	2	down	Cyp7b1
106_34.3147	Lamp5 Pax6	Lamp5 Egln3_1	1	2	down	Ppp1r14c
106_34.3162	Lamp5 Pax6	Lamp5 Egln3_1	1	2	down	Kif17
106_34.3165	Lamp5 Pax6	Lamp5 Egln3_1	1	2	down	Wwp1
106_34.3169	Lamp5 Pax6	Lamp5 Egln3_1	1	2	down	Flt3
106_34.3170	Lamp5 Pax6	Lamp5 Egln3_1	1	2	down	Adcy9
106_34.3171	Lamp5 Pax6	Lamp5 Egln3_1	1	2	down	Creb3l2
106_34.3197	Lamp5 Pax6	Lamp5 Egln3_1	1	2	down	Sept4
106_34.3205	Lamp5 Pax6	Lamp5 Egln3_1	1	2	down	Efcab6
106_34.3206	Lamp5 Pax6	Lamp5 Egln3_1	1	2	down	Prr16
106_34.3207	Lamp5 Pax6	Lamp5 Egln3_1	1	2	down	Fnip2
106_34.3221	Lamp5 Pax6	Lamp5 Egln3_1	1	2	down	Hs3st4
106_34.3224	Lamp5 Pax6	Lamp5 Egln3_1	1	2	down	Galnt7
106_34.3231	Lamp5 Pax6	Lamp5 Egln3_1	1	2	down	4930447C04Rik
106_34.3243	Lamp5 Pax6	Lamp5 Egln3_1	1	2	down	Srrm4
106_34.3246	Lamp5 Pax6	Lamp5 Egln3_1	1	2	down	Gpcpd1
106_34.3271	Lamp5 Pax6	Lamp5 Egln3_1	1	2	down	Arhgap42
106_34.3283	Lamp5 Pax6	Lamp5 Egln3_1	1	2	down	Cpne6
106_34.3295	Lamp5 Pax6	Lamp5 Egln3_1	1	2	down	Tbc1d32
106_34.3304	Lamp5 Pax6	Lamp5 Egln3_1	1	2	down	Tanc1
106_34.3315	Lamp5 Pax6	Lamp5 Egln3_1	1	2	down	Rhbdl3
106_34.3321	Lamp5 Pax6	Lamp5 Egln3_1	1	2	down	Col4a2
106_34.3323	Lamp5 Pax6	Lamp5 Egln3_1	1	2	down	Impdh1
106_34.3333	Lamp5 Pax6	Lamp5 Egln3_1	1	2	down	Rfx3
106_34.3335	Lamp5 Pax6	Lamp5 Egln3_1	1	2	down	Lgals8
106_34.3372	Lamp5 Pax6	Lamp5 Egln3_1	1	2	down	Ulk4
106_34.3385	Lamp5 Pax6	Lamp5 Egln3_1	1	2	down	Zhx2
106_34.3389	Lamp5 Pax6	Lamp5 Egln3_1	1	2	down	Josd2
106_34.3420	Lamp5 Pax6	Lamp5 Egln3_1	1	2	down	Snx15
106_35.1	Lamp5 Pax6	Lamp5 Egln3_1	1	2	up	C1qb
106_35.2	Lamp5 Pax6	Lamp5 Egln3_1	1	2	up	C1qc
106_35.3	Lamp5 Pax6	Lamp5 Egln3_1	1	2	up	Selplg
106_35.4	Lamp5 Pax6	Lamp5 Egln3_1	1	2	up	Csf1r
106_35.5	Lamp5 Pax6	Lamp5 Egln3_1	1	2	up	C1qa
106_35.6	Lamp5 Pax6	Lamp5 Egln3_1	1	2	up	Ctss
106_35.7	Lamp5 Pax6	Lamp5 Egln3_1	1	2	up	Siglech
106_35.8	Lamp5 Pax6	Lamp5 Egln3_1	1	2	up	Inpp5d
106_35.9	Lamp5 Pax6	Lamp5 Egln3_1	1	2	up	Fcrls
106_35.10	Lamp5 Pax6	Lamp5 Egln3_1	1	2	up	Slco2b1
106_35.11	Lamp5 Pax6	Lamp5 Egln3_1	1	2	up	Unc93b1
106_35.12	Lamp5 Pax6	Lamp5 Egln3_1	1	2	up	Laptm5
106_35.13	Lamp5 Pax6	Lamp5 Egln3_1	1	2	up	Gpr34
106_35.14	Lamp5 Pax6	Lamp5 Egln3_1	1	2	up	Itgb5
106_35.15	Lamp5 Pax6	Lamp5 Egln3_1	1	2	up	Mertk
106_35.16	Lamp5 Pax6	Lamp5 Egln3_1	1	2	up	Ly86
106_35.17	Lamp5 Pax6	Lamp5 Egln3_1	1	2	up	Trem2
106_35.18	Lamp5 Pax6	Lamp5 Egln3_1	1	2	up	Cx3cr1
106_35.19	Lamp5 Pax6	Lamp5 Egln3_1	1	2	up	Dock8
106_35.20	Lamp5 Pax6	Lamp5 Egln3_1	1	2	up	8030442B05Rik
106_35.21	Lamp5 Pax6	Lamp5 Egln3_1	1	2	up	P2ry6
106_35.22	Lamp5 Pax6	Lamp5 Egln3_1	1	2	up	Rreb1
106_35.23	Lamp5 Pax6	Lamp5 Egln3_1	1	2	up	Lpcat2
106_35.24	Lamp5 Pax6	Lamp5 Egln3_1	1	2	up	St3gal6
106_35.25	Lamp5 Pax6	Lamp5 Egln3_1	1	2	up	Dock10
106_35.26	Lamp5 Pax6	Lamp5 Egln3_1	1	2	up	Fam105a
106_35.27	Lamp5 Pax6	Lamp5 Egln3_1	1	2	up	Tmem119
106_35.28	Lamp5 Pax6	Lamp5 Egln3_1	1	2	up	Ikzf1
106_35.29	Lamp5 Pax6	Lamp5 Egln3_1	1	2	up	Adap2
106_35.30	Lamp5 Pax6	Lamp5 Egln3_1	1	2	up	Fcer1g
106_35.31	Lamp5 Pax6	Lamp5 Egln3_1	1	2	up	Sparc
106_35.32	Lamp5 Pax6	Lamp5 Egln3_1	1	2	up	Fli1
106_35.33	Lamp5 Pax6	Lamp5 Egln3_1	1	2	up	Cfh
106_35.34	Lamp5 Pax6	Lamp5 Egln3_1	1	2	up	Olfml3
106_35.35	Lamp5 Pax6	Lamp5 Egln3_1	1	2	up	Runx1
106_35.36	Lamp5 Pax6	Lamp5 Egln3_1	1	2	up	Dock2
106_35.37	Lamp5 Pax6	Lamp5 Egln3_1	1	2	up	Csf3r
106_35.38	Lamp5 Pax6	Lamp5 Egln3_1	1	2	up	Lair1
106_35.39	Lamp5 Pax6	Lamp5 Egln3_1	1	2	up	Cyth4
106_35.40	Lamp5 Pax6	Lamp5 Egln3_1	1	2	up	Cdh23
106_35.41	Lamp5 Pax6	Lamp5 Egln3_1	1	2	up	Ccr5
106_35.42	Lamp5 Pax6	Lamp5 Egln3_1	1	2	up	F11r
106_35.43	Lamp5 Pax6	Lamp5 Egln3_1	1	2	up	Myo1f
106_35.44	Lamp5 Pax6	Lamp5 Egln3_1	1	2	up	Zfhx3
106_35.45	Lamp5 Pax6	Lamp5 Egln3_1	1	2	up	Apbb1ip
106_35.46	Lamp5 Pax6	Lamp5 Egln3_1	1	2	up	Ltc4s
106_35.47	Lamp5 Pax6	Lamp5 Egln3_1	1	2	up	Rasgrp3
106_35.48	Lamp5 Pax6	Lamp5 Egln3_1	1	2	up	Cd84
106_35.49	Lamp5 Pax6	Lamp5 Egln3_1	1	2	up	Entpd1
106_35.50	Lamp5 Pax6	Lamp5 Egln3_1	1	2	up	P2ry12
106_35.51	Lamp5 Pax6	Lamp5 Egln3_1	1	2	up	Rhoh
106_35.52	Lamp5 Pax6	Lamp5 Egln3_1	1	2	up	Spi1
106_35.53	Lamp5 Pax6	Lamp5 Egln3_1	1	2	up	Cd37
106_35.54	Lamp5 Pax6	Lamp5 Egln3_1	1	2	up	Blnk
106_35.55	Lamp5 Pax6	Lamp5 Egln3_1	1	2	up	Gpr183
106_35.56	Lamp5 Pax6	Lamp5 Egln3_1	1	2	up	Tbxas1
106_35.57	Lamp5 Pax6	Lamp5 Egln3_1	1	2	up	Cd9
106_35.58	Lamp5 Pax6	Lamp5 Egln3_1	1	2	up	Hpgds
106_35.59	Lamp5 Pax6	Lamp5 Egln3_1	1	2	up	Agmo
106_35.60	Lamp5 Pax6	Lamp5 Egln3_1	1	2	up	Ifngr1
106_35.61	Lamp5 Pax6	Lamp5 Egln3_1	1	2	up	Rgs10
106_35.63	Lamp5 Pax6	Lamp5 Egln3_1	1	2	up	Cflar
106_35.64	Lamp5 Pax6	Lamp5 Egln3_1	1	2	up	Nfia
106_35.65	Lamp5 Pax6	Lamp5 Egln3_1	1	2	up	Itga6
106_35.66	Lamp5 Pax6	Lamp5 Egln3_1	1	2	up	Tyrobp
106_35.67	Lamp5 Pax6	Lamp5 Egln3_1	1	2	up	Fcgr3
106_35.68	Lamp5 Pax6	Lamp5 Egln3_1	1	2	up	Cd53
106_35.69	Lamp5 Pax6	Lamp5 Egln3_1	1	2	up	Fgd2
106_35.70	Lamp5 Pax6	Lamp5 Egln3_1	1	2	up	P2ry13
106_35.71	Lamp5 Pax6	Lamp5 Egln3_1	1	2	up	Fyb
106_35.72	Lamp5 Pax6	Lamp5 Egln3_1	1	2	up	Rbm47
106_35.73	Lamp5 Pax6	Lamp5 Egln3_1	1	2	up	Abca9
106_35.74	Lamp5 Pax6	Lamp5 Egln3_1	1	2	up	Pld4
106_35.75	Lamp5 Pax6	Lamp5 Egln3_1	1	2	up	Pik3ap1
106_35.76	Lamp5 Pax6	Lamp5 Egln3_1	1	2	up	Abi3
106_35.77	Lamp5 Pax6	Lamp5 Egln3_1	1	2	up	Il6ra
106_35.78	Lamp5 Pax6	Lamp5 Egln3_1	1	2	up	Cd86
106_35.79	Lamp5 Pax6	Lamp5 Egln3_1	1	2	up	Anxa3
106_35.81	Lamp5 Pax6	Lamp5 Egln3_1	1	2	up	Dapp1
106_35.82	Lamp5 Pax6	Lamp5 Egln3_1	1	2	up	Cmtm7
106_35.83	Lamp5 Pax6	Lamp5 Egln3_1	1	2	up	Ctsh
106_35.84	Lamp5 Pax6	Lamp5 Egln3_1	1	2	up	Fermt3
106_35.85	Lamp5 Pax6	Lamp5 Egln3_1	1	2	up	Hpgd
106_35.86	Lamp5 Pax6	Lamp5 Egln3_1	1	2	up	Bank1
106_35.88	Lamp5 Pax6	Lamp5 Egln3_1	1	2	up	Inpp4b
106_35.89	Lamp5 Pax6	Lamp5 Egln3_1	1	2	up	Lhfpl2
106_35.90	Lamp5 Pax6	Lamp5 Egln3_1	1	2	up	0610040J01Rik
106_35.91	Lamp5 Pax6	Lamp5 Egln3_1	1	2	up	Prex1
106_35.93	Lamp5 Pax6	Lamp5 Egln3_1	1	2	up	Itpr2
106_35.94	Lamp5 Pax6	Lamp5 Egln3_1	1	2	up	Itga9
106_35.95	Lamp5 Pax6	Lamp5 Egln3_1	1	2	up	Irak2
106_35.96	Lamp5 Pax6	Lamp5 Egln3_1	1	2	up	Serpine2
106_35.97	Lamp5 Pax6	Lamp5 Egln3_1	1	2	up	Mtus1
106_35.98	Lamp5 Pax6	Lamp5 Egln3_1	1	2	up	Rnase4
106_35.99	Lamp5 Pax6	Lamp5 Egln3_1	1	2	up	Ncf1
106_35.100	Lamp5 Pax6	Lamp5 Egln3_1	1	2	up	Nckap1l
106_35.101	Lamp5 Pax6	Lamp5 Egln3_1	1	2	up	Rcsd1
106_35.103	Lamp5 Pax6	Lamp5 Egln3_1	1	2	up	Il10ra
106_35.104	Lamp5 Pax6	Lamp5 Egln3_1	1	2	up	Hexb
106_35.105	Lamp5 Pax6	Lamp5 Egln3_1	1	2	up	Havcr2
106_35.106	Lamp5 Pax6	Lamp5 Egln3_1	1	2	up	Ptprc
106_35.107	Lamp5 Pax6	Lamp5 Egln3_1	1	2	up	Plcg2
106_35.108	Lamp5 Pax6	Lamp5 Egln3_1	1	2	up	Cd33
106_35.109	Lamp5 Pax6	Lamp5 Egln3_1	1	2	up	Bin2
106_35.110	Lamp5 Pax6	Lamp5 Egln3_1	1	2	up	Tgfbr1
106_35.111	Lamp5 Pax6	Lamp5 Egln3_1	1	2	up	Mpeg1
106_35.112	Lamp5 Pax6	Lamp5 Egln3_1	1	2	up	Prkcd
106_35.113	Lamp5 Pax6	Lamp5 Egln3_1	1	2	up	Tgfbr2
106_35.116	Lamp5 Pax6	Lamp5 Egln3_1	1	2	up	Lrrk1
106_35.117	Lamp5 Pax6	Lamp5 Egln3_1	1	2	up	Tns3
106_35.118	Lamp5 Pax6	Lamp5 Egln3_1	1	2	up	Nrros
106_35.120	Lamp5 Pax6	Lamp5 Egln3_1	1	2	up	Grn
106_35.121	Lamp5 Pax6	Lamp5 Egln3_1	1	2	up	Slc1a3
106_35.122	Lamp5 Pax6	Lamp5 Egln3_1	1	2	up	Sall1
106_35.123	Lamp5 Pax6	Lamp5 Egln3_1	1	2	up	Tcf7l2
106_35.124	Lamp5 Pax6	Lamp5 Egln3_1	1	2	up	Clic1
106_35.125	Lamp5 Pax6	Lamp5 Egln3_1	1	2	up	Mylip
106_35.126	Lamp5 Pax6	Lamp5 Egln3_1	1	2	up	Nfe2l2
106_35.127	Lamp5 Pax6	Lamp5 Egln3_1	1	2	up	Wipf1
106_35.128	Lamp5 Pax6	Lamp5 Egln3_1	1	2	up	Arhgap31
106_35.129	Lamp5 Pax6	Lamp5 Egln3_1	1	2	up	Zfp36l1
106_35.132	Lamp5 Pax6	Lamp5 Egln3_1	1	2	up	Crybb1
106_35.134	Lamp5 Pax6	Lamp5 Egln3_1	1	2	up	Stab1
106_35.135	Lamp5 Pax6	Lamp5 Egln3_1	1	2	up	Tlr7
106_35.136	Lamp5 Pax6	Lamp5 Egln3_1	1	2	up	Gna15
106_35.137	Lamp5 Pax6	Lamp5 Egln3_1	1	2	up	Vav1
106_35.138	Lamp5 Pax6	Lamp5 Egln3_1	1	2	up	Ctsc
106_35.139	Lamp5 Pax6	Lamp5 Egln3_1	1	2	up	Capn3
106_35.140	Lamp5 Pax6	Lamp5 Egln3_1	1	2	up	Nfam1
106_35.142	Lamp5 Pax6	Lamp5 Egln3_1	1	2	up	Slc2a5
106_35.143	Lamp5 Pax6	Lamp5 Egln3_1	1	2	up	Zfp710
106_35.144	Lamp5 Pax6	Lamp5 Egln3_1	1	2	up	Ptpn18
106_35.145	Lamp5 Pax6	Lamp5 Egln3_1	1	2	up	Il1a
106_35.146	Lamp5 Pax6	Lamp5 Egln3_1	1	2	up	Abcc3
106_35.148	Lamp5 Pax6	Lamp5 Egln3_1	1	2	up	1810011H11Rik
106_35.150	Lamp5 Pax6	Lamp5 Egln3_1	1	2	up	Epsti1
106_35.151	Lamp5 Pax6	Lamp5 Egln3_1	1	2	up	Lcp1
106_35.152	Lamp5 Pax6	Lamp5 Egln3_1	1	2	up	Wdfy4
106_35.153	Lamp5 Pax6	Lamp5 Egln3_1	1	2	up	Golm1
106_35.157	Lamp5 Pax6	Lamp5 Egln3_1	1	2	up	Frrs1
106_35.158	Lamp5 Pax6	Lamp5 Egln3_1	1	2	up	Wasf2
106_35.160	Lamp5 Pax6	Lamp5 Egln3_1	1	2	up	Plcl1
106_35.161	Lamp5 Pax6	Lamp5 Egln3_1	1	2	up	Tec
106_35.163	Lamp5 Pax6	Lamp5 Egln3_1	1	2	up	Cmtm6
106_35.165	Lamp5 Pax6	Lamp5 Egln3_1	1	2	up	H2-K1
106_35.166	Lamp5 Pax6	Lamp5 Egln3_1	1	2	up	Prkch
106_35.167	Lamp5 Pax6	Lamp5 Egln3_1	1	2	up	1700017B05Rik
106_35.168	Lamp5 Pax6	Lamp5 Egln3_1	1	2	up	Chd7
106_35.169	Lamp5 Pax6	Lamp5 Egln3_1	1	2	up	Rassf2
106_35.170	Lamp5 Pax6	Lamp5 Egln3_1	1	2	up	P2rx7
106_35.172	Lamp5 Pax6	Lamp5 Egln3_1	1	2	up	B430010I23Rik
106_35.173	Lamp5 Pax6	Lamp5 Egln3_1	1	2	up	Pard3b
106_35.174	Lamp5 Pax6	Lamp5 Egln3_1	1	2	up	Pald1
106_35.175	Lamp5 Pax6	Lamp5 Egln3_1	1	2	up	Smad3
106_35.176	Lamp5 Pax6	Lamp5 Egln3_1	1	2	up	Litaf
106_35.177	Lamp5 Pax6	Lamp5 Egln3_1	1	2	up	Vrk2
106_35.179	Lamp5 Pax6	Lamp5 Egln3_1	1	2	up	Gab1
106_35.182	Lamp5 Pax6	Lamp5 Egln3_1	1	2	up	B2m
106_35.183	Lamp5 Pax6	Lamp5 Egln3_1	1	2	up	Ctsz
106_35.184	Lamp5 Pax6	Lamp5 Egln3_1	1	2	up	Maml2
106_35.185	Lamp5 Pax6	Lamp5 Egln3_1	1	2	up	Csmd3
106_35.188	Lamp5 Pax6	Lamp5 Egln3_1	1	2	up	Ly6e
106_35.189	Lamp5 Pax6	Lamp5 Egln3_1	1	2	up	Maml3
106_35.190	Lamp5 Pax6	Lamp5 Egln3_1	1	2	up	Glul
106_35.191	Lamp5 Pax6	Lamp5 Egln3_1	1	2	up	Col27a1
106_35.192	Lamp5 Pax6	Lamp5 Egln3_1	1	2	up	Cst3
106_35.194	Lamp5 Pax6	Lamp5 Egln3_1	1	2	up	Pag1
106_35.195	Lamp5 Pax6	Lamp5 Egln3_1	1	2	up	Fam102b
106_35.196	Lamp5 Pax6	Lamp5 Egln3_1	1	2	up	Apobec1
106_35.197	Lamp5 Pax6	Lamp5 Egln3_1	1	2	up	Cttnbp2nl
106_35.202	Lamp5 Pax6	Lamp5 Egln3_1	1	2	up	Arhgap30
106_35.203	Lamp5 Pax6	Lamp5 Egln3_1	1	2	up	Susd3
106_35.206	Lamp5 Pax6	Lamp5 Egln3_1	1	2	up	Ggta1
106_35.207	Lamp5 Pax6	Lamp5 Egln3_1	1	2	up	Lcp2
106_35.208	Lamp5 Pax6	Lamp5 Egln3_1	1	2	up	Ecscr
106_35.210	Lamp5 Pax6	Lamp5 Egln3_1	1	2	up	Sall3
106_35.211	Lamp5 Pax6	Lamp5 Egln3_1	1	2	up	Fcgr2b
106_35.212	Lamp5 Pax6	Lamp5 Egln3_1	1	2	up	Ppcdc
106_35.214	Lamp5 Pax6	Lamp5 Egln3_1	1	2	up	Arpc1b
106_35.215	Lamp5 Pax6	Lamp5 Egln3_1	1	2	up	Pde3b
106_35.216	Lamp5 Pax6	Lamp5 Egln3_1	1	2	up	Ston2
106_35.218	Lamp5 Pax6	Lamp5 Egln3_1	1	2	up	Pld1
106_35.220	Lamp5 Pax6	Lamp5 Egln3_1	1	2	up	Ntpcr
106_35.221	Lamp5 Pax6	Lamp5 Egln3_1	1	2	up	BC035044
106_35.222	Lamp5 Pax6	Lamp5 Egln3_1	1	2	up	Cotl1
106_35.224	Lamp5 Pax6	Lamp5 Egln3_1	1	2	up	Whrn
106_35.227	Lamp5 Pax6	Lamp5 Egln3_1	1	2	up	Ptk2b
106_35.228	Lamp5 Pax6	Lamp5 Egln3_1	1	2	up	Rin3
106_35.231	Lamp5 Pax6	Lamp5 Egln3_1	1	2	up	Syk
106_35.232	Lamp5 Pax6	Lamp5 Egln3_1	1	2	up	Pmp22
106_35.233	Lamp5 Pax6	Lamp5 Egln3_1	1	2	up	Nlrp1b
106_35.241	Lamp5 Pax6	Lamp5 Egln3_1	1	2	up	Pik3r5
106_35.242	Lamp5 Pax6	Lamp5 Egln3_1	1	2	up	Arhgap25
106_35.243	Lamp5 Pax6	Lamp5 Egln3_1	1	2	up	Pla2g4a
106_35.248	Lamp5 Pax6	Lamp5 Egln3_1	1	2	up	Spata13
106_35.249	Lamp5 Pax6	Lamp5 Egln3_1	1	2	up	Lst1
106_35.250	Lamp5 Pax6	Lamp5 Egln3_1	1	2	up	Lmo2
106_35.251	Lamp5 Pax6	Lamp5 Egln3_1	1	2	up	Sla
106_35.253	Lamp5 Pax6	Lamp5 Egln3_1	1	2	up	Nrp1
106_35.254	Lamp5 Pax6	Lamp5 Egln3_1	1	2	up	St6gal1
106_35.255	Lamp5 Pax6	Lamp5 Egln3_1	1	2	down	Sox6
106_35.256	Lamp5 Pax6	Lamp5 Egln3_1	1	2	down	Nxph1
106_35.257	Lamp5 Pax6	Lamp5 Egln3_1	1	2	down	Reln
106_35.258	Lamp5 Pax6	Lamp5 Egln3_1	1	2	down	Synpr
106_35.259	Lamp5 Pax6	Lamp5 Egln3_1	1	2	down	Ncam1
106_35.260	Lamp5 Pax6	Lamp5 Egln3_1	1	2	down	Chrm3
106_35.261	Lamp5 Pax6	Lamp5 Egln3_1	1	2	down	Npas3
106_35.262	Lamp5 Pax6	Lamp5 Egln3_1	1	2	down	Unc13c
106_35.263	Lamp5 Pax6	Lamp5 Egln3_1	1	2	down	Hpse
106_35.264	Lamp5 Pax6	Lamp5 Egln3_1	1	2	down	Sst
106_35.265	Lamp5 Pax6	Lamp5 Egln3_1	1	2	down	Grin3a
106_35.266	Lamp5 Pax6	Lamp5 Egln3_1	1	2	down	Kcnip1
106_35.267	Lamp5 Pax6	Lamp5 Egln3_1	1	2	down	Astn2
106_35.268	Lamp5 Pax6	Lamp5 Egln3_1	1	2	down	Thrb
106_35.269	Lamp5 Pax6	Lamp5 Egln3_1	1	2	down	Sgip1
106_35.270	Lamp5 Pax6	Lamp5 Egln3_1	1	2	down	Dpp6
106_35.271	Lamp5 Pax6	Lamp5 Egln3_1	1	2	down	A230057D06Rik
106_35.272	Lamp5 Pax6	Lamp5 Egln3_1	1	2	down	Ptprn2
106_35.273	Lamp5 Pax6	Lamp5 Egln3_1	1	2	down	Dock3
106_35.274	Lamp5 Pax6	Lamp5 Egln3_1	1	2	down	Dscam
106_35.275	Lamp5 Pax6	Lamp5 Egln3_1	1	2	down	Elavl2
106_35.276	Lamp5 Pax6	Lamp5 Egln3_1	1	2	down	Gad2
106_35.277	Lamp5 Pax6	Lamp5 Egln3_1	1	2	down	Kcnc2
106_35.278	Lamp5 Pax6	Lamp5 Egln3_1	1	2	down	Kctd16
106_35.279	Lamp5 Pax6	Lamp5 Egln3_1	1	2	down	Ryr2
106_35.280	Lamp5 Pax6	Lamp5 Egln3_1	1	2	down	Grm1
106_35.281	Lamp5 Pax6	Lamp5 Egln3_1	1	2	down	Adcy2
106_35.282	Lamp5 Pax6	Lamp5 Egln3_1	1	2	down	Kcnq3
106_35.283	Lamp5 Pax6	Lamp5 Egln3_1	1	2	down	Tox
106_35.284	Lamp5 Pax6	Lamp5 Egln3_1	1	2	down	Grik1
106_35.285	Lamp5 Pax6	Lamp5 Egln3_1	1	2	down	Ahi1
106_35.286	Lamp5 Pax6	Lamp5 Egln3_1	1	2	down	Serpini1
106_35.287	Lamp5 Pax6	Lamp5 Egln3_1	1	2	down	Rab3b
106_35.288	Lamp5 Pax6	Lamp5 Egln3_1	1	2	down	Mmp16
106_35.289	Lamp5 Pax6	Lamp5 Egln3_1	1	2	down	Neto1
106_35.290	Lamp5 Pax6	Lamp5 Egln3_1	1	2	down	Iqsec1
106_35.291	Lamp5 Pax6	Lamp5 Egln3_1	1	2	down	Spock3
106_35.292	Lamp5 Pax6	Lamp5 Egln3_1	1	2	down	Shisa6
106_35.293	Lamp5 Pax6	Lamp5 Egln3_1	1	2	down	Cpeb3
106_35.294	Lamp5 Pax6	Lamp5 Egln3_1	1	2	down	Cdh7
106_35.295	Lamp5 Pax6	Lamp5 Egln3_1	1	2	down	Cdh9
106_35.296	Lamp5 Pax6	Lamp5 Egln3_1	1	2	down	Pacsin1
106_35.297	Lamp5 Pax6	Lamp5 Egln3_1	1	2	down	Clstn2
106_35.298	Lamp5 Pax6	Lamp5 Egln3_1	1	2	down	Bcl11a
106_35.299	Lamp5 Pax6	Lamp5 Egln3_1	1	2	down	Scn1a
106_35.300	Lamp5 Pax6	Lamp5 Egln3_1	1	2	down	Runx1t1
106_35.301	Lamp5 Pax6	Lamp5 Egln3_1	1	2	down	Satb1
106_35.302	Lamp5 Pax6	Lamp5 Egln3_1	1	2	down	Ano3
106_35.303	Lamp5 Pax6	Lamp5 Egln3_1	1	2	down	Limch1
106_35.304	Lamp5 Pax6	Lamp5 Egln3_1	1	2	down	Dgkg
106_35.305	Lamp5 Pax6	Lamp5 Egln3_1	1	2	down	Col19a1
106_35.306	Lamp5 Pax6	Lamp5 Egln3_1	1	2	down	Nkain3
106_35.307	Lamp5 Pax6	Lamp5 Egln3_1	1	2	down	Zcchc18
106_35.308	Lamp5 Pax6	Lamp5 Egln3_1	1	2	down	Thsd7a
106_35.309	Lamp5 Pax6	Lamp5 Egln3_1	1	2	down	Me3
106_35.310	Lamp5 Pax6	Lamp5 Egln3_1	1	2	down	Arhgap6
106_35.311	Lamp5 Pax6	Lamp5 Egln3_1	1	2	down	Sema6d
106_35.312	Lamp5 Pax6	Lamp5 Egln3_1	1	2	down	2900055J20Rik
106_35.313	Lamp5 Pax6	Lamp5 Egln3_1	1	2	down	9530059O14Rik
106_35.314	Lamp5 Pax6	Lamp5 Egln3_1	1	2	down	Ptchd4
106_35.315	Lamp5 Pax6	Lamp5 Egln3_1	1	2	down	Mcc
106_35.316	Lamp5 Pax6	Lamp5 Egln3_1	1	2	down	Stxbp6
106_35.317	Lamp5 Pax6	Lamp5 Egln3_1	1	2	down	Shank1
106_35.318	Lamp5 Pax6	Lamp5 Egln3_1	1	2	down	Lhfpl3
106_35.319	Lamp5 Pax6	Lamp5 Egln3_1	1	2	down	Il34
106_35.320	Lamp5 Pax6	Lamp5 Egln3_1	1	2	down	Vgf
106_35.321	Lamp5 Pax6	Lamp5 Egln3_1	1	2	down	Unc5c
106_35.322	Lamp5 Pax6	Lamp5 Egln3_1	1	2	down	A230006K03Rik
106_35.323	Lamp5 Pax6	Lamp5 Egln3_1	1	2	down	Slc22a17
106_35.324	Lamp5 Pax6	Lamp5 Egln3_1	1	2	down	Coro6
106_35.325	Lamp5 Pax6	Lamp5 Egln3_1	1	2	down	A230050P20Rik
106_35.326	Lamp5 Pax6	Lamp5 Egln3_1	1	2	down	Grip1
106_35.327	Lamp5 Pax6	Lamp5 Egln3_1	1	2	down	Xkr4
106_35.328	Lamp5 Pax6	Lamp5 Egln3_1	1	2	down	Rims1
106_35.329	Lamp5 Pax6	Lamp5 Egln3_1	1	2	down	Ppp2r2b
106_35.330	Lamp5 Pax6	Lamp5 Egln3_1	1	2	down	Cadps
106_35.331	Lamp5 Pax6	Lamp5 Egln3_1	1	2	down	Crhbp
106_35.332	Lamp5 Pax6	Lamp5 Egln3_1	1	2	down	Frmd5
106_35.333	Lamp5 Pax6	Lamp5 Egln3_1	1	2	down	Pclo
106_35.334	Lamp5 Pax6	Lamp5 Egln3_1	1	2	down	Robo2
106_35.335	Lamp5 Pax6	Lamp5 Egln3_1	1	2	down	Grid2
106_35.336	Lamp5 Pax6	Lamp5 Egln3_1	1	2	down	Mapk10
106_35.337	Lamp5 Pax6	Lamp5 Egln3_1	1	2	down	Myt1l
106_35.338	Lamp5 Pax6	Lamp5 Egln3_1	1	2	down	Grin2a
106_35.339	Lamp5 Pax6	Lamp5 Egln3_1	1	2	down	Hcn1
106_35.340	Lamp5 Pax6	Lamp5 Egln3_1	1	2	down	Cacna1a
106_35.341	Lamp5 Pax6	Lamp5 Egln3_1	1	2	down	Tnik
106_35.342	Lamp5 Pax6	Lamp5 Egln3_1	1	2	down	Rims2
106_35.343	Lamp5 Pax6	Lamp5 Egln3_1	1	2	down	Slc6a1
106_35.344	Lamp5 Pax6	Lamp5 Egln3_1	1	2	down	Map2
106_35.345	Lamp5 Pax6	Lamp5 Egln3_1	1	2	down	Ntrk2
106_35.346	Lamp5 Pax6	Lamp5 Egln3_1	1	2	down	Syn2
106_35.347	Lamp5 Pax6	Lamp5 Egln3_1	1	2	down	Cntn4
106_35.348	Lamp5 Pax6	Lamp5 Egln3_1	1	2	down	Arhgap26
106_35.349	Lamp5 Pax6	Lamp5 Egln3_1	1	2	down	Elfn1
106_35.350	Lamp5 Pax6	Lamp5 Egln3_1	1	2	down	Dnm3
106_35.351	Lamp5 Pax6	Lamp5 Egln3_1	1	2	down	Atp1a3
106_35.352	Lamp5 Pax6	Lamp5 Egln3_1	1	2	down	Cacna1c
106_35.353	Lamp5 Pax6	Lamp5 Egln3_1	1	2	down	Cntnap5a
106_35.354	Lamp5 Pax6	Lamp5 Egln3_1	1	2	down	Gabbr2
106_35.355	Lamp5 Pax6	Lamp5 Egln3_1	1	2	down	Klhl29
106_35.356	Lamp5 Pax6	Lamp5 Egln3_1	1	2	down	Map1b
106_35.357	Lamp5 Pax6	Lamp5 Egln3_1	1	2	down	Robo1
106_35.358	Lamp5 Pax6	Lamp5 Egln3_1	1	2	down	Snap91
106_35.359	Lamp5 Pax6	Lamp5 Egln3_1	1	2	down	Tmem132b
106_35.360	Lamp5 Pax6	Lamp5 Egln3_1	1	2	down	Rapgef4
106_35.361	Lamp5 Pax6	Lamp5 Egln3_1	1	2	down	Cntn3
106_35.362	Lamp5 Pax6	Lamp5 Egln3_1	1	2	down	Cttnbp2
106_35.363	Lamp5 Pax6	Lamp5 Egln3_1	1	2	down	Rgs6
106_35.364	Lamp5 Pax6	Lamp5 Egln3_1	1	2	down	A830018L16Rik
106_35.365	Lamp5 Pax6	Lamp5 Egln3_1	1	2	down	Unc80
106_35.366	Lamp5 Pax6	Lamp5 Egln3_1	1	2	down	Nap1l5
106_35.367	Lamp5 Pax6	Lamp5 Egln3_1	1	2	down	Ube2e2
106_35.368	Lamp5 Pax6	Lamp5 Egln3_1	1	2	down	Chl1
106_35.369	Lamp5 Pax6	Lamp5 Egln3_1	1	2	down	Cntn5
106_35.370	Lamp5 Pax6	Lamp5 Egln3_1	1	2	down	Sptbn1
106_35.371	Lamp5 Pax6	Lamp5 Egln3_1	1	2	down	Epha6
106_35.372	Lamp5 Pax6	Lamp5 Egln3_1	1	2	down	Cacna2d3
106_35.373	Lamp5 Pax6	Lamp5 Egln3_1	1	2	down	Scn8a
106_35.374	Lamp5 Pax6	Lamp5 Egln3_1	1	2	down	4930402H24Rik
106_35.375	Lamp5 Pax6	Lamp5 Egln3_1	1	2	down	Ppfia2
106_35.376	Lamp5 Pax6	Lamp5 Egln3_1	1	2	down	Myo5a
106_35.377	Lamp5 Pax6	Lamp5 Egln3_1	1	2	down	Dnajc6
106_35.378	Lamp5 Pax6	Lamp5 Egln3_1	1	2	down	Dgki
106_35.379	Lamp5 Pax6	Lamp5 Egln3_1	1	2	down	Spock1
106_35.380	Lamp5 Pax6	Lamp5 Egln3_1	1	2	down	Tenm1
106_35.381	Lamp5 Pax6	Lamp5 Egln3_1	1	2	down	Sorbs1
106_35.382	Lamp5 Pax6	Lamp5 Egln3_1	1	2	down	Rbms3
106_35.383	Lamp5 Pax6	Lamp5 Egln3_1	1	2	down	Astn1
106_35.384	Lamp5 Pax6	Lamp5 Egln3_1	1	2	down	Lama4
106_35.385	Lamp5 Pax6	Lamp5 Egln3_1	1	2	down	Srgap3
106_35.386	Lamp5 Pax6	Lamp5 Egln3_1	1	2	down	Slc35f1
106_35.387	Lamp5 Pax6	Lamp5 Egln3_1	1	2	down	Nol4
106_35.388	Lamp5 Pax6	Lamp5 Egln3_1	1	2	down	Nrg3os
106_35.389	Lamp5 Pax6	Lamp5 Egln3_1	1	2	down	Amph
106_35.390	Lamp5 Pax6	Lamp5 Egln3_1	1	2	down	Csrnp3
106_35.391	Lamp5 Pax6	Lamp5 Egln3_1	1	2	down	Luzp2
106_35.392	Lamp5 Pax6	Lamp5 Egln3_1	1	2	down	Pak3
106_35.393	Lamp5 Pax6	Lamp5 Egln3_1	1	2	down	Fam135b
106_35.394	Lamp5 Pax6	Lamp5 Egln3_1	1	2	down	Nrcam
106_35.395	Lamp5 Pax6	Lamp5 Egln3_1	1	2	down	Sorbs2
106_35.396	Lamp5 Pax6	Lamp5 Egln3_1	1	2	down	Bicd1
106_35.397	Lamp5 Pax6	Lamp5 Egln3_1	1	2	down	Tmeff2
106_35.398	Lamp5 Pax6	Lamp5 Egln3_1	1	2	down	Trim9
106_35.399	Lamp5 Pax6	Lamp5 Egln3_1	1	2	down	Rerg
106_35.400	Lamp5 Pax6	Lamp5 Egln3_1	1	2	down	Cdh13
106_35.401	Lamp5 Pax6	Lamp5 Egln3_1	1	2	down	Brinp1
106_35.403	Lamp5 Pax6	Lamp5 Egln3_1	1	2	down	Zfp385b
106_35.404	Lamp5 Pax6	Lamp5 Egln3_1	1	2	down	Klf5
106_35.405	Lamp5 Pax6	Lamp5 Egln3_1	1	2	down	Scg5
106_35.406	Lamp5 Pax6	Lamp5 Egln3_1	1	2	down	Slc32a1
106_35.407	Lamp5 Pax6	Lamp5 Egln3_1	1	2	down	Kif5c
106_35.408	Lamp5 Pax6	Lamp5 Egln3_1	1	2	down	Grik3
106_35.409	Lamp5 Pax6	Lamp5 Egln3_1	1	2	down	Pcdh15
106_35.410	Lamp5 Pax6	Lamp5 Egln3_1	1	2	down	Ly6h
106_35.411	Lamp5 Pax6	Lamp5 Egln3_1	1	2	down	Nhs
106_35.412	Lamp5 Pax6	Lamp5 Egln3_1	1	2	down	Pcdh11x
106_35.413	Lamp5 Pax6	Lamp5 Egln3_1	1	2	down	Dync1i1
106_35.414	Lamp5 Pax6	Lamp5 Egln3_1	1	2	down	Mpped1
106_35.415	Lamp5 Pax6	Lamp5 Egln3_1	1	2	down	Nebl
106_35.416	Lamp5 Pax6	Lamp5 Egln3_1	1	2	down	Ppm1e
106_35.417	Lamp5 Pax6	Lamp5 Egln3_1	1	2	down	Usp29
106_35.418	Lamp5 Pax6	Lamp5 Egln3_1	1	2	down	Mtus2
106_35.419	Lamp5 Pax6	Lamp5 Egln3_1	1	2	down	Arnt2
106_35.420	Lamp5 Pax6	Lamp5 Egln3_1	1	2	down	Fut9
106_35.421	Lamp5 Pax6	Lamp5 Egln3_1	1	2	down	Neto2
106_35.422	Lamp5 Pax6	Lamp5 Egln3_1	1	2	down	Vstm2a
106_35.423	Lamp5 Pax6	Lamp5 Egln3_1	1	2	down	Gnao1
106_35.424	Lamp5 Pax6	Lamp5 Egln3_1	1	2	down	Epha5
106_35.425	Lamp5 Pax6	Lamp5 Egln3_1	1	2	down	Fmn2
106_35.426	Lamp5 Pax6	Lamp5 Egln3_1	1	2	down	Tox3
106_35.427	Lamp5 Pax6	Lamp5 Egln3_1	1	2	down	Cers6
106_35.428	Lamp5 Pax6	Lamp5 Egln3_1	1	2	down	Kif1a
106_35.429	Lamp5 Pax6	Lamp5 Egln3_1	1	2	down	Dtna
106_35.430	Lamp5 Pax6	Lamp5 Egln3_1	1	2	down	Unc79
106_35.431	Lamp5 Pax6	Lamp5 Egln3_1	1	2	down	Peg3
106_35.432	Lamp5 Pax6	Lamp5 Egln3_1	1	2	down	Nedd4
106_35.433	Lamp5 Pax6	Lamp5 Egln3_1	1	2	down	Mkx
106_35.434	Lamp5 Pax6	Lamp5 Egln3_1	1	2	down	Nalcn
106_35.435	Lamp5 Pax6	Lamp5 Egln3_1	1	2	down	Tnr
106_35.436	Lamp5 Pax6	Lamp5 Egln3_1	1	2	down	Pde1a
106_35.437	Lamp5 Pax6	Lamp5 Egln3_1	1	2	down	Ttll7
106_35.438	Lamp5 Pax6	Lamp5 Egln3_1	1	2	down	Rbfox2
106_35.439	Lamp5 Pax6	Lamp5 Egln3_1	1	2	down	Cacna2d2
106_35.440	Lamp5 Pax6	Lamp5 Egln3_1	1	2	down	Fam189a1
106_35.441	Lamp5 Pax6	Lamp5 Egln3_1	1	2	down	Enah
106_35.442	Lamp5 Pax6	Lamp5 Egln3_1	1	2	down	Mllt3
106_35.443	Lamp5 Pax6	Lamp5 Egln3_1	1	2	down	Kcnk2
106_35.444	Lamp5 Pax6	Lamp5 Egln3_1	1	2	down	Spock2
106_35.445	Lamp5 Pax6	Lamp5 Egln3_1	1	2	down	Bcl11b
106_35.446	Lamp5 Pax6	Lamp5 Egln3_1	1	2	down	Grid1
106_35.447	Lamp5 Pax6	Lamp5 Egln3_1	1	2	down	Hecw1
106_35.448	Lamp5 Pax6	Lamp5 Egln3_1	1	2	down	Efna5
106_35.449	Lamp5 Pax6	Lamp5 Egln3_1	1	2	down	Alk
106_35.450	Lamp5 Pax6	Lamp5 Egln3_1	1	2	down	Dscaml1
106_35.451	Lamp5 Pax6	Lamp5 Egln3_1	1	2	down	Rgs17
106_35.452	Lamp5 Pax6	Lamp5 Egln3_1	1	2	down	Prickle2
106_35.454	Lamp5 Pax6	Lamp5 Egln3_1	1	2	down	Cacna1e
106_35.455	Lamp5 Pax6	Lamp5 Egln3_1	1	2	down	Kcnj3
106_35.456	Lamp5 Pax6	Lamp5 Egln3_1	1	2	down	Sh3rf3
106_35.457	Lamp5 Pax6	Lamp5 Egln3_1	1	2	down	Tshz3
106_35.458	Lamp5 Pax6	Lamp5 Egln3_1	1	2	down	Samd5
106_35.459	Lamp5 Pax6	Lamp5 Egln3_1	1	2	down	Ror2
106_35.460	Lamp5 Pax6	Lamp5 Egln3_1	1	2	down	Dapk1
106_35.461	Lamp5 Pax6	Lamp5 Egln3_1	1	2	down	Ptprn
106_35.462	Lamp5 Pax6	Lamp5 Egln3_1	1	2	down	Rasgrf2
106_35.463	Lamp5 Pax6	Lamp5 Egln3_1	1	2	down	Ppargc1a
106_35.464	Lamp5 Pax6	Lamp5 Egln3_1	1	2	down	Mical2
106_35.465	Lamp5 Pax6	Lamp5 Egln3_1	1	2	down	Dlx1as
106_35.466	Lamp5 Pax6	Lamp5 Egln3_1	1	2	down	Rcan2
106_35.467	Lamp5 Pax6	Lamp5 Egln3_1	1	2	down	Trhde
106_35.468	Lamp5 Pax6	Lamp5 Egln3_1	1	2	down	Cacng3
106_35.470	Lamp5 Pax6	Lamp5 Egln3_1	1	2	down	Brinp3
106_35.471	Lamp5 Pax6	Lamp5 Egln3_1	1	2	down	Sobp
106_35.472	Lamp5 Pax6	Lamp5 Egln3_1	1	2	down	Fam171b
106_35.473	Lamp5 Pax6	Lamp5 Egln3_1	1	2	down	Utrn
106_35.474	Lamp5 Pax6	Lamp5 Egln3_1	1	2	down	Prkcg
106_35.476	Lamp5 Pax6	Lamp5 Egln3_1	1	2	down	Col11a1
106_35.477	Lamp5 Pax6	Lamp5 Egln3_1	1	2	down	Sh3gl2
106_35.478	Lamp5 Pax6	Lamp5 Egln3_1	1	2	down	Abtb2
106_35.479	Lamp5 Pax6	Lamp5 Egln3_1	1	2	down	Cit
106_35.480	Lamp5 Pax6	Lamp5 Egln3_1	1	2	down	Kcns3
106_35.482	Lamp5 Pax6	Lamp5 Egln3_1	1	2	down	Tmem130
106_35.483	Lamp5 Pax6	Lamp5 Egln3_1	1	2	down	Igf1
106_35.484	Lamp5 Pax6	Lamp5 Egln3_1	1	2	down	Cacna1b
106_35.485	Lamp5 Pax6	Lamp5 Egln3_1	1	2	down	Cpne5
106_35.486	Lamp5 Pax6	Lamp5 Egln3_1	1	2	down	Zfp804a
106_35.487	Lamp5 Pax6	Lamp5 Egln3_1	1	2	down	Ptpru
106_35.488	Lamp5 Pax6	Lamp5 Egln3_1	1	2	down	Afap1
106_35.489	Lamp5 Pax6	Lamp5 Egln3_1	1	2	down	Brinp2
106_35.490	Lamp5 Pax6	Lamp5 Egln3_1	1	2	down	Dlx6os1
106_35.491	Lamp5 Pax6	Lamp5 Egln3_1	1	2	down	Reep1
106_35.492	Lamp5 Pax6	Lamp5 Egln3_1	1	2	down	Rab27b
106_35.493	Lamp5 Pax6	Lamp5 Egln3_1	1	2	down	Trpc6
106_35.494	Lamp5 Pax6	Lamp5 Egln3_1	1	2	down	Glrb
106_35.495	Lamp5 Pax6	Lamp5 Egln3_1	1	2	down	Filip1
106_35.496	Lamp5 Pax6	Lamp5 Egln3_1	1	2	down	Slc2a13
106_35.497	Lamp5 Pax6	Lamp5 Egln3_1	1	2	down	Ildr2
106_35.498	Lamp5 Pax6	Lamp5 Egln3_1	1	2	down	Kcnc1
106_35.499	Lamp5 Pax6	Lamp5 Egln3_1	1	2	down	Slc35f4
106_35.500	Lamp5 Pax6	Lamp5 Egln3_1	1	2	down	Cacng2
106_35.501	Lamp5 Pax6	Lamp5 Egln3_1	1	2	down	Lurap1l
106_35.502	Lamp5 Pax6	Lamp5 Egln3_1	1	2	down	Elavl3
106_35.503	Lamp5 Pax6	Lamp5 Egln3_1	1	2	down	Rit2
106_35.504	Lamp5 Pax6	Lamp5 Egln3_1	1	2	down	Clmp
106_35.505	Lamp5 Pax6	Lamp5 Egln3_1	1	2	down	Cntn6
106_35.506	Lamp5 Pax6	Lamp5 Egln3_1	1	2	down	C130071C03Rik
106_35.507	Lamp5 Pax6	Lamp5 Egln3_1	1	2	down	Kcnmb2
106_35.508	Lamp5 Pax6	Lamp5 Egln3_1	1	2	down	5330434G04Rik
106_35.509	Lamp5 Pax6	Lamp5 Egln3_1	1	2	down	Ptprr
106_35.510	Lamp5 Pax6	Lamp5 Egln3_1	1	2	down	Gramd1b
106_35.511	Lamp5 Pax6	Lamp5 Egln3_1	1	2	down	Eml5
106_35.512	Lamp5 Pax6	Lamp5 Egln3_1	1	2	down	2900011O08Rik
106_35.513	Lamp5 Pax6	Lamp5 Egln3_1	1	2	down	C530008M17Rik
106_35.514	Lamp5 Pax6	Lamp5 Egln3_1	1	2	down	Stmn2
106_35.515	Lamp5 Pax6	Lamp5 Egln3_1	1	2	down	Ccdc85a
106_35.516	Lamp5 Pax6	Lamp5 Egln3_1	1	2	down	Slc12a5
106_35.518	Lamp5 Pax6	Lamp5 Egln3_1	1	2	down	Kcnd3
106_35.519	Lamp5 Pax6	Lamp5 Egln3_1	1	2	down	Syt16
106_35.520	Lamp5 Pax6	Lamp5 Egln3_1	1	2	down	Osbpl3
106_35.522	Lamp5 Pax6	Lamp5 Egln3_1	1	2	down	Siah3
106_35.523	Lamp5 Pax6	Lamp5 Egln3_1	1	2	down	Srrm3
106_35.524	Lamp5 Pax6	Lamp5 Egln3_1	1	2	down	Kif5a
106_35.525	Lamp5 Pax6	Lamp5 Egln3_1	1	2	down	Olfm3
106_35.526	Lamp5 Pax6	Lamp5 Egln3_1	1	2	down	Cdh2
106_35.527	Lamp5 Pax6	Lamp5 Egln3_1	1	2	down	Abat
106_35.528	Lamp5 Pax6	Lamp5 Egln3_1	1	2	down	Zfp536
106_35.529	Lamp5 Pax6	Lamp5 Egln3_1	1	2	down	Ksr2
106_35.530	Lamp5 Pax6	Lamp5 Egln3_1	1	2	down	Aff3
106_35.531	Lamp5 Pax6	Lamp5 Egln3_1	1	2	down	Galnt14
106_35.532	Lamp5 Pax6	Lamp5 Egln3_1	1	2	down	Syndig1
106_35.533	Lamp5 Pax6	Lamp5 Egln3_1	1	2	down	Clstn3
106_35.534	Lamp5 Pax6	Lamp5 Egln3_1	1	2	down	Snph
106_35.535	Lamp5 Pax6	Lamp5 Egln3_1	1	2	down	Gpc5
106_35.538	Lamp5 Pax6	Lamp5 Egln3_1	1	2	down	Ano4
106_35.539	Lamp5 Pax6	Lamp5 Egln3_1	1	2	down	Clvs1
106_35.540	Lamp5 Pax6	Lamp5 Egln3_1	1	2	down	Cap2
106_35.541	Lamp5 Pax6	Lamp5 Egln3_1	1	2	down	Ank1
106_35.542	Lamp5 Pax6	Lamp5 Egln3_1	1	2	down	Cpne4
106_35.543	Lamp5 Pax6	Lamp5 Egln3_1	1	2	down	Ttll11
106_35.544	Lamp5 Pax6	Lamp5 Egln3_1	1	2	down	Cdh8
106_35.545	Lamp5 Pax6	Lamp5 Egln3_1	1	2	down	Tmem178
106_35.547	Lamp5 Pax6	Lamp5 Egln3_1	1	2	down	Lypd6b
106_35.548	Lamp5 Pax6	Lamp5 Egln3_1	1	2	down	Frmpd3
106_35.549	Lamp5 Pax6	Lamp5 Egln3_1	1	2	down	Kctd8
106_35.550	Lamp5 Pax6	Lamp5 Egln3_1	1	2	down	Nrxn2
106_35.551	Lamp5 Pax6	Lamp5 Egln3_1	1	2	down	B230209E15Rik
106_35.553	Lamp5 Pax6	Lamp5 Egln3_1	1	2	down	Chrm2
106_35.554	Lamp5 Pax6	Lamp5 Egln3_1	1	2	down	Ccdc136
106_35.555	Lamp5 Pax6	Lamp5 Egln3_1	1	2	down	Kif26b
106_35.556	Lamp5 Pax6	Lamp5 Egln3_1	1	2	down	Phyhipl
106_35.559	Lamp5 Pax6	Lamp5 Egln3_1	1	2	down	Adcy1
106_35.561	Lamp5 Pax6	Lamp5 Egln3_1	1	2	down	Podxl2
106_35.564	Lamp5 Pax6	Lamp5 Egln3_1	1	2	down	Slc7a14
106_35.565	Lamp5 Pax6	Lamp5 Egln3_1	1	2	down	Pantr1
106_35.566	Lamp5 Pax6	Lamp5 Egln3_1	1	2	down	Rimbp2
106_35.567	Lamp5 Pax6	Lamp5 Egln3_1	1	2	down	D430041D05Rik
106_35.572	Lamp5 Pax6	Lamp5 Egln3_1	1	2	down	Slc1a1
106_35.574	Lamp5 Pax6	Lamp5 Egln3_1	1	2	down	Cdh11
106_35.575	Lamp5 Pax6	Lamp5 Egln3_1	1	2	down	Ptprz1
106_35.576	Lamp5 Pax6	Lamp5 Egln3_1	1	2	down	1700025G04Rik
106_35.577	Lamp5 Pax6	Lamp5 Egln3_1	1	2	down	Sparcl1
106_35.578	Lamp5 Pax6	Lamp5 Egln3_1	1	2	down	Itsn1
106_35.579	Lamp5 Pax6	Lamp5 Egln3_1	1	2	down	Gap43
106_35.580	Lamp5 Pax6	Lamp5 Egln3_1	1	2	down	Npas1
106_35.581	Lamp5 Pax6	Lamp5 Egln3_1	1	2	down	4930452B06Rik
106_35.582	Lamp5 Pax6	Lamp5 Egln3_1	1	2	down	Igsf3
106_35.583	Lamp5 Pax6	Lamp5 Egln3_1	1	2	down	4930509J09Rik
106_35.584	Lamp5 Pax6	Lamp5 Egln3_1	1	2	down	Slc8a3
106_35.585	Lamp5 Pax6	Lamp5 Egln3_1	1	2	down	Tmod2
106_35.586	Lamp5 Pax6	Lamp5 Egln3_1	1	2	down	Cdkl5
106_35.587	Lamp5 Pax6	Lamp5 Egln3_1	1	2	down	Zbtb16
106_35.588	Lamp5 Pax6	Lamp5 Egln3_1	1	2	down	Kcnq2
106_35.591	Lamp5 Pax6	Lamp5 Egln3_1	1	2	down	Tmtc4
106_35.592	Lamp5 Pax6	Lamp5 Egln3_1	1	2	down	Ell2
106_35.593	Lamp5 Pax6	Lamp5 Egln3_1	1	2	down	Flrt2
106_35.594	Lamp5 Pax6	Lamp5 Egln3_1	1	2	down	Sptb
106_35.595	Lamp5 Pax6	Lamp5 Egln3_1	1	2	down	Dok6
106_35.598	Lamp5 Pax6	Lamp5 Egln3_1	1	2	down	Sulf2
106_35.599	Lamp5 Pax6	Lamp5 Egln3_1	1	2	down	Mirg
106_35.600	Lamp5 Pax6	Lamp5 Egln3_1	1	2	down	Tox2
106_35.601	Lamp5 Pax6	Lamp5 Egln3_1	1	2	down	Svop
106_35.603	Lamp5 Pax6	Lamp5 Egln3_1	1	2	down	Kcna1
106_35.604	Lamp5 Pax6	Lamp5 Egln3_1	1	2	down	Ust
106_35.607	Lamp5 Pax6	Lamp5 Egln3_1	1	2	down	Gabrb2
106_35.608	Lamp5 Pax6	Lamp5 Egln3_1	1	2	down	Olfm2
106_35.609	Lamp5 Pax6	Lamp5 Egln3_1	1	2	down	Pknox2
106_35.610	Lamp5 Pax6	Lamp5 Egln3_1	1	2	down	Tmem44
106_35.611	Lamp5 Pax6	Lamp5 Egln3_1	1	2	down	Pld5
106_35.612	Lamp5 Pax6	Lamp5 Egln3_1	1	2	down	Spats2l
106_35.614	Lamp5 Pax6	Lamp5 Egln3_1	1	2	down	Ehbp1
106_35.615	Lamp5 Pax6	Lamp5 Egln3_1	1	2	down	Adam23
106_35.616	Lamp5 Pax6	Lamp5 Egln3_1	1	2	down	Sorcs2
106_35.617	Lamp5 Pax6	Lamp5 Egln3_1	1	2	down	Palm2
106_35.621	Lamp5 Pax6	Lamp5 Egln3_1	1	2	down	9330182L06Rik
106_35.626	Lamp5 Pax6	Lamp5 Egln3_1	1	2	down	Ablim2
106_35.627	Lamp5 Pax6	Lamp5 Egln3_1	1	2	down	Zdhhc2
106_35.628	Lamp5 Pax6	Lamp5 Egln3_1	1	2	down	Gnal
106_35.629	Lamp5 Pax6	Lamp5 Egln3_1	1	2	down	Vcl
106_35.632	Lamp5 Pax6	Lamp5 Egln3_1	1	2	down	Xkr6
106_35.633	Lamp5 Pax6	Lamp5 Egln3_1	1	2	down	Wnk2
106_35.634	Lamp5 Pax6	Lamp5 Egln3_1	1	2	down	Dclk2
106_35.637	Lamp5 Pax6	Lamp5 Egln3_1	1	2	down	Vwc2
106_35.639	Lamp5 Pax6	Lamp5 Egln3_1	1	2	down	Fam19a5
106_35.640	Lamp5 Pax6	Lamp5 Egln3_1	1	2	down	Trank1
106_35.641	Lamp5 Pax6	Lamp5 Egln3_1	1	2	down	Cabp1
106_35.642	Lamp5 Pax6	Lamp5 Egln3_1	1	2	down	Mtss1l
106_35.643	Lamp5 Pax6	Lamp5 Egln3_1	1	2	down	Rap1gap
106_35.645	Lamp5 Pax6	Lamp5 Egln3_1	1	2	down	Gabra3
106_35.648	Lamp5 Pax6	Lamp5 Egln3_1	1	2	down	Adcy8
106_35.651	Lamp5 Pax6	Lamp5 Egln3_1	1	2	down	Slco3a1
106_35.653	Lamp5 Pax6	Lamp5 Egln3_1	1	2	down	Sez6l2
106_35.655	Lamp5 Pax6	Lamp5 Egln3_1	1	2	down	Ankrd55
106_35.656	Lamp5 Pax6	Lamp5 Egln3_1	1	2	down	Lrrc3b
106_35.660	Lamp5 Pax6	Lamp5 Egln3_1	1	2	down	Rbms1
106_35.661	Lamp5 Pax6	Lamp5 Egln3_1	1	2	down	Kcnt2
106_35.663	Lamp5 Pax6	Lamp5 Egln3_1	1	2	down	Dmtn
106_35.664	Lamp5 Pax6	Lamp5 Egln3_1	1	2	down	Lynx1
106_35.666	Lamp5 Pax6	Lamp5 Egln3_1	1	2	down	Glce
106_35.670	Lamp5 Pax6	Lamp5 Egln3_1	1	2	down	4430402I18Rik
106_35.671	Lamp5 Pax6	Lamp5 Egln3_1	1	2	down	Kirrel3
106_35.672	Lamp5 Pax6	Lamp5 Egln3_1	1	2	down	Flrt3
106_35.675	Lamp5 Pax6	Lamp5 Egln3_1	1	2	down	Smc2
106_35.678	Lamp5 Pax6	Lamp5 Egln3_1	1	2	down	Esrrg
106_35.680	Lamp5 Pax6	Lamp5 Egln3_1	1	2	down	Kifc2
106_35.682	Lamp5 Pax6	Lamp5 Egln3_1	1	2	down	Slc4a3
106_35.683	Lamp5 Pax6	Lamp5 Egln3_1	1	2	down	Mpped2
106_35.684	Lamp5 Pax6	Lamp5 Egln3_1	1	2	down	Phactr3
106_35.685	Lamp5 Pax6	Lamp5 Egln3_1	1	2	down	Sel1l3
106_35.686	Lamp5 Pax6	Lamp5 Egln3_1	1	2	down	Crtac1
106_35.687	Lamp5 Pax6	Lamp5 Egln3_1	1	2	down	Pitpnm3
106_35.688	Lamp5 Pax6	Lamp5 Egln3_1	1	2	down	Dgkh
106_35.690	Lamp5 Pax6	Lamp5 Egln3_1	1	2	down	Eml1
106_35.691	Lamp5 Pax6	Lamp5 Egln3_1	1	2	down	Ntrk3
106_35.693	Lamp5 Pax6	Lamp5 Egln3_1	1	2	down	Ak5
106_35.694	Lamp5 Pax6	Lamp5 Egln3_1	1	2	down	Gabra2
106_35.695	Lamp5 Pax6	Lamp5 Egln3_1	1	2	down	Stk39
106_35.698	Lamp5 Pax6	Lamp5 Egln3_1	1	2	down	Slc44a1
106_35.701	Lamp5 Pax6	Lamp5 Egln3_1	1	2	down	Fyn
106_35.702	Lamp5 Pax6	Lamp5 Egln3_1	1	2	down	Prune2
106_35.703	Lamp5 Pax6	Lamp5 Egln3_1	1	2	down	Syn3
106_35.709	Lamp5 Pax6	Lamp5 Egln3_1	1	2	down	Dcx
106_35.713	Lamp5 Pax6	Lamp5 Egln3_1	1	2	down	Sh3d19
106_35.715	Lamp5 Pax6	Lamp5 Egln3_1	1	2	down	Lrp8
106_35.729	Lamp5 Pax6	Lamp5 Egln3_1	1	2	down	Scn3a
106_35.735	Lamp5 Pax6	Lamp5 Egln3_1	1	2	down	Gpr45
106_35.737	Lamp5 Pax6	Lamp5 Egln3_1	1	2	down	Rnf144b
106_35.738	Lamp5 Pax6	Lamp5 Egln3_1	1	2	down	Lin28b
106_35.740	Lamp5 Pax6	Lamp5 Egln3_1	1	2	down	Aff2
106_35.742	Lamp5 Pax6	Lamp5 Egln3_1	1	2	down	Vwa5b2
106_35.745	Lamp5 Pax6	Lamp5 Egln3_1	1	2	down	March11
106_35.749	Lamp5 Pax6	Lamp5 Egln3_1	1	2	down	Tiam2
106_35.750	Lamp5 Pax6	Lamp5 Egln3_1	1	2	down	Chic1
106_35.751	Lamp5 Pax6	Lamp5 Egln3_1	1	2	down	Pcyt2
106_35.753	Lamp5 Pax6	Lamp5 Egln3_1	1	2	down	Kcnt1
106_35.754	Lamp5 Pax6	Lamp5 Egln3_1	1	2	down	Snx25
106_35.757	Lamp5 Pax6	Lamp5 Egln3_1	1	2	down	Celf3
106_35.758	Lamp5 Pax6	Lamp5 Egln3_1	1	2	down	D630045J12Rik
106_35.759	Lamp5 Pax6	Lamp5 Egln3_1	1	2	down	Wdr17
106_35.775	Lamp5 Pax6	Lamp5 Egln3_1	1	2	down	Galntl6
106_35.776	Lamp5 Pax6	Lamp5 Egln3_1	1	2	down	Sntg1
106_35.778	Lamp5 Pax6	Lamp5 Egln3_1	1	2	down	Negr1
106_35.779	Lamp5 Pax6	Lamp5 Egln3_1	1	2	down	Kcnd2
106_35.780	Lamp5 Pax6	Lamp5 Egln3_1	1	2	down	Ccser1
106_35.781	Lamp5 Pax6	Lamp5 Egln3_1	1	2	down	Gria1
106_35.782	Lamp5 Pax6	Lamp5 Egln3_1	1	2	down	Ank3
106_35.783	Lamp5 Pax6	Lamp5 Egln3_1	1	2	down	Grik2
106_35.784	Lamp5 Pax6	Lamp5 Egln3_1	1	2	down	Grin2b
106_35.785	Lamp5 Pax6	Lamp5 Egln3_1	1	2	down	Plcb1
106_35.786	Lamp5 Pax6	Lamp5 Egln3_1	1	2	down	Pdyn
106_35.787	Lamp5 Pax6	Lamp5 Egln3_1	1	2	down	Grm7
106_35.788	Lamp5 Pax6	Lamp5 Egln3_1	1	2	down	Asic2
106_35.789	Lamp5 Pax6	Lamp5 Egln3_1	1	2	down	Macrod2
106_35.790	Lamp5 Pax6	Lamp5 Egln3_1	1	2	down	Auts2
106_35.791	Lamp5 Pax6	Lamp5 Egln3_1	1	2	down	Fgf12
106_35.792	Lamp5 Pax6	Lamp5 Egln3_1	1	2	down	Grm5
106_35.793	Lamp5 Pax6	Lamp5 Egln3_1	1	2	down	Cntn1
106_35.794	Lamp5 Pax6	Lamp5 Egln3_1	1	2	down	Akap6
106_35.795	Lamp5 Pax6	Lamp5 Egln3_1	1	2	down	Lrfn5
106_35.796	Lamp5 Pax6	Lamp5 Egln3_1	1	2	down	Gria3
106_35.797	Lamp5 Pax6	Lamp5 Egln3_1	1	2	down	Dpp10
106_35.798	Lamp5 Pax6	Lamp5 Egln3_1	1	2	down	Dclk1
106_35.799	Lamp5 Pax6	Lamp5 Egln3_1	1	2	down	Celf4
106_35.800	Lamp5 Pax6	Lamp5 Egln3_1	1	2	down	Tmem178b
106_35.801	Lamp5 Pax6	Lamp5 Egln3_1	1	2	down	Gad1
106_35.802	Lamp5 Pax6	Lamp5 Egln3_1	1	2	down	Slc24a2
106_35.803	Lamp5 Pax6	Lamp5 Egln3_1	1	2	down	Tenm2
106_35.804	Lamp5 Pax6	Lamp5 Egln3_1	1	2	down	Cacnb4
106_35.806	Lamp5 Pax6	Lamp5 Egln3_1	1	2	down	Grin1
106_35.807	Lamp5 Pax6	Lamp5 Egln3_1	1	2	down	Pde10a
106_35.808	Lamp5 Pax6	Lamp5 Egln3_1	1	2	down	Gabrb3
106_35.809	Lamp5 Pax6	Lamp5 Egln3_1	1	2	down	Samd12
106_35.810	Lamp5 Pax6	Lamp5 Egln3_1	1	2	down	Pam
106_35.811	Lamp5 Pax6	Lamp5 Egln3_1	1	2	down	Syne1
106_35.812	Lamp5 Pax6	Lamp5 Egln3_1	1	2	down	Kif21a
106_35.813	Lamp5 Pax6	Lamp5 Egln3_1	1	2	down	Otud7a
106_35.814	Lamp5 Pax6	Lamp5 Egln3_1	1	2	down	Lhx6
106_35.815	Lamp5 Pax6	Lamp5 Egln3_1	1	2	down	Rgs7
106_35.816	Lamp5 Pax6	Lamp5 Egln3_1	1	2	down	Rgs7bp
106_35.817	Lamp5 Pax6	Lamp5 Egln3_1	1	2	down	Stxbp5l
106_35.818	Lamp5 Pax6	Lamp5 Egln3_1	1	2	down	Mgat4c
106_35.819	Lamp5 Pax6	Lamp5 Egln3_1	1	2	down	Tenm4
106_35.820	Lamp5 Pax6	Lamp5 Egln3_1	1	2	down	Hecw2
106_35.821	Lamp5 Pax6	Lamp5 Egln3_1	1	2	down	Ptprg
106_35.822	Lamp5 Pax6	Lamp5 Egln3_1	1	2	down	Adam22
106_35.823	Lamp5 Pax6	Lamp5 Egln3_1	1	2	down	Dab1
106_35.824	Lamp5 Pax6	Lamp5 Egln3_1	1	2	down	Prdm1
106_35.825	Lamp5 Pax6	Lamp5 Egln3_1	1	2	down	Pcdh7
106_35.826	Lamp5 Pax6	Lamp5 Egln3_1	1	2	down	Osbpl6
106_35.827	Lamp5 Pax6	Lamp5 Egln3_1	1	2	down	Slc4a10
106_35.828	Lamp5 Pax6	Lamp5 Egln3_1	1	2	down	C230004F18Rik
106_35.829	Lamp5 Pax6	Lamp5 Egln3_1	1	2	down	Nrip3
106_35.830	Lamp5 Pax6	Lamp5 Egln3_1	1	2	down	Reps2
106_35.831	Lamp5 Pax6	Lamp5 Egln3_1	1	2	down	Car10
106_35.832	Lamp5 Pax6	Lamp5 Egln3_1	1	2	down	Sv2a
106_35.833	Lamp5 Pax6	Lamp5 Egln3_1	1	2	down	Kcnq1ot1
106_35.834	Lamp5 Pax6	Lamp5 Egln3_1	1	2	down	Atrnl1
106_35.835	Lamp5 Pax6	Lamp5 Egln3_1	1	2	down	Gpr158
106_35.836	Lamp5 Pax6	Lamp5 Egln3_1	1	2	down	Sybu
106_35.837	Lamp5 Pax6	Lamp5 Egln3_1	1	2	down	Cplx1
106_35.838	Lamp5 Pax6	Lamp5 Egln3_1	1	2	down	Rab3c
106_35.839	Lamp5 Pax6	Lamp5 Egln3_1	1	2	down	Nmnat2
106_35.840	Lamp5 Pax6	Lamp5 Egln3_1	1	2	down	Ifit2
106_35.841	Lamp5 Pax6	Lamp5 Egln3_1	1	2	down	Klhl14
106_35.843	Lamp5 Pax6	Lamp5 Egln3_1	1	2	down	Elmod1
106_35.845	Lamp5 Pax6	Lamp5 Egln3_1	1	2	down	Ndrg4
106_35.846	Lamp5 Pax6	Lamp5 Egln3_1	1	2	down	Iqgap2
106_35.847	Lamp5 Pax6	Lamp5 Egln3_1	1	2	down	Cpe
106_35.848	Lamp5 Pax6	Lamp5 Egln3_1	1	2	down	Lgals1
106_35.849	Lamp5 Pax6	Lamp5 Egln3_1	1	2	down	Nsg1
106_35.850	Lamp5 Pax6	Lamp5 Egln3_1	1	2	down	Ncald
106_35.851	Lamp5 Pax6	Lamp5 Egln3_1	1	2	down	Rbfox3
106_35.852	Lamp5 Pax6	Lamp5 Egln3_1	1	2	down	Akap5
106_35.854	Lamp5 Pax6	Lamp5 Egln3_1	1	2	down	Arx
106_35.856	Lamp5 Pax6	Lamp5 Egln3_1	1	2	down	B3galt1
106_35.858	Lamp5 Pax6	Lamp5 Egln3_1	1	2	down	Nfasc
106_35.859	Lamp5 Pax6	Lamp5 Egln3_1	1	2	down	Dlc1
106_35.860	Lamp5 Pax6	Lamp5 Egln3_1	1	2	down	Dner
106_35.861	Lamp5 Pax6	Lamp5 Egln3_1	1	2	down	Kcnb2
106_35.862	Lamp5 Pax6	Lamp5 Egln3_1	1	2	down	Rufy3
106_35.864	Lamp5 Pax6	Lamp5 Egln3_1	1	2	down	Apba2
106_35.865	Lamp5 Pax6	Lamp5 Egln3_1	1	2	down	Rasgrf1
106_35.867	Lamp5 Pax6	Lamp5 Egln3_1	1	2	down	Ptprs
106_35.870	Lamp5 Pax6	Lamp5 Egln3_1	1	2	down	Plekha5
106_35.872	Lamp5 Pax6	Lamp5 Egln3_1	1	2	down	Srcin1
106_35.873	Lamp5 Pax6	Lamp5 Egln3_1	1	2	down	Dnm1
106_35.874	Lamp5 Pax6	Lamp5 Egln3_1	1	2	down	Enox1
106_35.876	Lamp5 Pax6	Lamp5 Egln3_1	1	2	down	Rpp25
106_35.877	Lamp5 Pax6	Lamp5 Egln3_1	1	2	down	Chd3os
106_35.879	Lamp5 Pax6	Lamp5 Egln3_1	1	2	down	Thy1
106_35.880	Lamp5 Pax6	Lamp5 Egln3_1	1	2	down	Jakmip1
106_35.882	Lamp5 Pax6	Lamp5 Egln3_1	1	2	down	Gpc6
106_35.887	Lamp5 Pax6	Lamp5 Egln3_1	1	2	down	Bex2
106_35.888	Lamp5 Pax6	Lamp5 Egln3_1	1	2	down	Gabrg2
106_35.889	Lamp5 Pax6	Lamp5 Egln3_1	1	2	down	Csmd2
106_35.891	Lamp5 Pax6	Lamp5 Egln3_1	1	2	down	Farp1
106_35.894	Lamp5 Pax6	Lamp5 Egln3_1	1	2	down	Cend1
106_35.897	Lamp5 Pax6	Lamp5 Egln3_1	1	2	down	Ncam2
106_35.898	Lamp5 Pax6	Lamp5 Egln3_1	1	2	down	Npy
106_35.899	Lamp5 Pax6	Lamp5 Egln3_1	1	2	down	Scg2
106_35.900	Lamp5 Pax6	Lamp5 Egln3_1	1	2	down	Nrsn2
106_35.902	Lamp5 Pax6	Lamp5 Egln3_1	1	2	down	5730522E02Rik
106_35.903	Lamp5 Pax6	Lamp5 Egln3_1	1	2	down	Adamts18
106_35.904	Lamp5 Pax6	Lamp5 Egln3_1	1	2	down	Slc6a17
106_35.906	Lamp5 Pax6	Lamp5 Egln3_1	1	2	down	Gda
106_35.907	Lamp5 Pax6	Lamp5 Egln3_1	1	2	down	Pdzd2
106_35.909	Lamp5 Pax6	Lamp5 Egln3_1	1	2	down	Got1
106_35.910	Lamp5 Pax6	Lamp5 Egln3_1	1	2	down	Adcyap1r1
106_35.912	Lamp5 Pax6	Lamp5 Egln3_1	1	2	down	Scn2b
106_35.913	Lamp5 Pax6	Lamp5 Egln3_1	1	2	down	Masp1
106_35.915	Lamp5 Pax6	Lamp5 Egln3_1	1	2	down	Cplx2
106_35.916	Lamp5 Pax6	Lamp5 Egln3_1	1	2	down	Nav1
106_35.919	Lamp5 Pax6	Lamp5 Egln3_1	1	2	down	Sema6a
106_35.920	Lamp5 Pax6	Lamp5 Egln3_1	1	2	down	Tmtc1
106_35.922	Lamp5 Pax6	Lamp5 Egln3_1	1	2	down	Plxna2
106_35.924	Lamp5 Pax6	Lamp5 Egln3_1	1	2	down	Pde8b
106_35.925	Lamp5 Pax6	Lamp5 Egln3_1	1	2	down	Ppp2r2c
106_35.928	Lamp5 Pax6	Lamp5 Egln3_1	1	2	down	Cntnap3
106_35.929	Lamp5 Pax6	Lamp5 Egln3_1	1	2	down	Lypd6
106_35.930	Lamp5 Pax6	Lamp5 Egln3_1	1	2	down	Myo16
106_35.933	Lamp5 Pax6	Lamp5 Egln3_1	1	2	down	Oprd1
106_35.934	Lamp5 Pax6	Lamp5 Egln3_1	1	2	down	Tsc22d1
106_35.938	Lamp5 Pax6	Lamp5 Egln3_1	1	2	down	Pak7
106_35.942	Lamp5 Pax6	Lamp5 Egln3_1	1	2	down	Pcdh10
106_35.944	Lamp5 Pax6	Lamp5 Egln3_1	1	2	down	Btbd11
106_35.945	Lamp5 Pax6	Lamp5 Egln3_1	1	2	down	Fstl5
106_35.946	Lamp5 Pax6	Lamp5 Egln3_1	1	2	down	Sept11
106_35.949	Lamp5 Pax6	Lamp5 Egln3_1	1	2	down	Prkcz
106_35.952	Lamp5 Pax6	Lamp5 Egln3_1	1	2	down	Tiam1
106_35.953	Lamp5 Pax6	Lamp5 Egln3_1	1	2	down	Rph3a
106_35.954	Lamp5 Pax6	Lamp5 Egln3_1	1	2	down	Glp2r
106_35.955	Lamp5 Pax6	Lamp5 Egln3_1	1	2	down	Bend6
106_35.956	Lamp5 Pax6	Lamp5 Egln3_1	1	2	down	Slc30a3
106_35.957	Lamp5 Pax6	Lamp5 Egln3_1	1	2	down	Atp6v0e2
106_35.958	Lamp5 Pax6	Lamp5 Egln3_1	1	2	down	Kcnab1
106_35.960	Lamp5 Pax6	Lamp5 Egln3_1	1	2	down	Lrrfip1
106_35.962	Lamp5 Pax6	Lamp5 Egln3_1	1	2	down	Ephx4
106_35.965	Lamp5 Pax6	Lamp5 Egln3_1	1	2	down	Chgb
106_35.969	Lamp5 Pax6	Lamp5 Egln3_1	1	2	down	Rnf112
106_35.971	Lamp5 Pax6	Lamp5 Egln3_1	1	2	down	Lrrtm3
106_35.973	Lamp5 Pax6	Lamp5 Egln3_1	1	2	down	Gprc5b
106_35.983	Lamp5 Pax6	Lamp5 Egln3_1	1	2	down	Vstm2b
106_35.984	Lamp5 Pax6	Lamp5 Egln3_1	1	2	down	Naaladl2
106_35.985	Lamp5 Pax6	Lamp5 Egln3_1	1	2	down	Asxl3
106_35.987	Lamp5 Pax6	Lamp5 Egln3_1	1	2	down	Ociad2
106_35.988	Lamp5 Pax6	Lamp5 Egln3_1	1	2	down	Cspg5
106_35.989	Lamp5 Pax6	Lamp5 Egln3_1	1	2	down	Fmn1
106_35.991	Lamp5 Pax6	Lamp5 Egln3_1	1	2	down	C1qtnf4
106_35.992	Lamp5 Pax6	Lamp5 Egln3_1	1	2	down	Nyap2
106_35.993	Lamp5 Pax6	Lamp5 Egln3_1	1	2	down	Hs3st1
106_35.996	Lamp5 Pax6	Lamp5 Egln3_1	1	2	down	Stac2
106_35.998	Lamp5 Pax6	Lamp5 Egln3_1	1	2	down	Cdh10
106_35.999	Lamp5 Pax6	Lamp5 Egln3_1	1	2	down	Fndc5
106_35.1000	Lamp5 Pax6	Lamp5 Egln3_1	1	2	down	Rundc3b
106_35.1001	Lamp5 Pax6	Lamp5 Egln3_1	1	2	down	Zfp462
106_35.1002	Lamp5 Pax6	Lamp5 Egln3_1	1	2	down	Xylt1
106_35.1004	Lamp5 Pax6	Lamp5 Egln3_1	1	2	down	Slc22a23
106_35.1005	Lamp5 Pax6	Lamp5 Egln3_1	1	2	down	Zfp618
106_35.1007	Lamp5 Pax6	Lamp5 Egln3_1	1	2	down	Rgs9
106_35.1008	Lamp5 Pax6	Lamp5 Egln3_1	1	2	down	Cyp46a1
106_35.1009	Lamp5 Pax6	Lamp5 Egln3_1	1	2	down	Chga
106_35.1010	Lamp5 Pax6	Lamp5 Egln3_1	1	2	down	Gucy1a2
106_35.1012	Lamp5 Pax6	Lamp5 Egln3_1	1	2	down	Klhl32
106_35.1013	Lamp5 Pax6	Lamp5 Egln3_1	1	2	down	Gnai1
106_35.1014	Lamp5 Pax6	Lamp5 Egln3_1	1	2	down	Syt6
106_35.1015	Lamp5 Pax6	Lamp5 Egln3_1	1	2	down	Myh10
106_35.1016	Lamp5 Pax6	Lamp5 Egln3_1	1	2	down	Galnt13
106_35.1017	Lamp5 Pax6	Lamp5 Egln3_1	1	2	down	Rasgrp2
106_35.1018	Lamp5 Pax6	Lamp5 Egln3_1	1	2	down	Add2
106_35.1020	Lamp5 Pax6	Lamp5 Egln3_1	1	2	down	Shank2
106_35.1026	Lamp5 Pax6	Lamp5 Egln3_1	1	2	down	Rnf152
106_35.1030	Lamp5 Pax6	Lamp5 Egln3_1	1	2	down	Efr3b
106_35.1031	Lamp5 Pax6	Lamp5 Egln3_1	1	2	down	Dpysl5
106_35.1032	Lamp5 Pax6	Lamp5 Egln3_1	1	2	down	Nell1
106_35.1033	Lamp5 Pax6	Lamp5 Egln3_1	1	2	down	Coro2b
106_35.1034	Lamp5 Pax6	Lamp5 Egln3_1	1	2	down	Celf5
106_35.1035	Lamp5 Pax6	Lamp5 Egln3_1	1	2	down	Cux2
106_35.1038	Lamp5 Pax6	Lamp5 Egln3_1	1	2	down	Runx2
106_35.1040	Lamp5 Pax6	Lamp5 Egln3_1	1	2	down	Gaa
106_35.1044	Lamp5 Pax6	Lamp5 Egln3_1	1	2	down	Lmo3
106_35.1047	Lamp5 Pax6	Lamp5 Egln3_1	1	2	down	Grb14
106_35.1050	Lamp5 Pax6	Lamp5 Egln3_1	1	2	down	Syt7
106_35.1052	Lamp5 Pax6	Lamp5 Egln3_1	1	2	down	Inpp4a
106_35.1054	Lamp5 Pax6	Lamp5 Egln3_1	1	2	down	Pparg
106_35.1055	Lamp5 Pax6	Lamp5 Egln3_1	1	2	down	Epha3
106_35.1057	Lamp5 Pax6	Lamp5 Egln3_1	1	2	down	Dcc
106_35.1059	Lamp5 Pax6	Lamp5 Egln3_1	1	2	down	Pkp4
106_35.1062	Lamp5 Pax6	Lamp5 Egln3_1	1	2	down	Trpm3
106_35.1064	Lamp5 Pax6	Lamp5 Egln3_1	1	2	down	Lipa
106_35.1065	Lamp5 Pax6	Lamp5 Egln3_1	1	2	down	Tmem91
106_35.1068	Lamp5 Pax6	Lamp5 Egln3_1	1	2	down	March4
106_35.1070	Lamp5 Pax6	Lamp5 Egln3_1	1	2	down	Megf9
106_35.1072	Lamp5 Pax6	Lamp5 Egln3_1	1	2	down	Ugdh
106_35.1074	Lamp5 Pax6	Lamp5 Egln3_1	1	2	down	Hunk
106_35.1079	Lamp5 Pax6	Lamp5 Egln3_1	1	2	down	Jakmip3
106_35.1081	Lamp5 Pax6	Lamp5 Egln3_1	1	2	down	Nup93
106_35.1082	Lamp5 Pax6	Lamp5 Egln3_1	1	2	down	Arhgdig
106_35.1085	Lamp5 Pax6	Lamp5 Egln3_1	1	2	down	Arhgef3
106_35.1088	Lamp5 Pax6	Lamp5 Egln3_1	1	2	down	Pcdh17
106_35.1089	Lamp5 Pax6	Lamp5 Egln3_1	1	2	down	A330008L17Rik
106_35.1090	Lamp5 Pax6	Lamp5 Egln3_1	1	2	down	Sash1
106_35.1091	Lamp5 Pax6	Lamp5 Egln3_1	1	2	down	Wipf3
106_35.1093	Lamp5 Pax6	Lamp5 Egln3_1	1	2	down	Dlx1
106_35.1095	Lamp5 Pax6	Lamp5 Egln3_1	1	2	down	Miat
106_35.1098	Lamp5 Pax6	Lamp5 Egln3_1	1	2	down	Tmem191c
106_35.1102	Lamp5 Pax6	Lamp5 Egln3_1	1	2	down	Phka2
106_35.1103	Lamp5 Pax6	Lamp5 Egln3_1	1	2	down	Sox5
106_35.1104	Lamp5 Pax6	Lamp5 Egln3_1	1	2	down	Btbd3
106_35.1105	Lamp5 Pax6	Lamp5 Egln3_1	1	2	down	Golim4
106_35.1107	Lamp5 Pax6	Lamp5 Egln3_1	1	2	down	Smarcd3
106_35.1112	Lamp5 Pax6	Lamp5 Egln3_1	1	2	down	Lrfn2
106_35.1113	Lamp5 Pax6	Lamp5 Egln3_1	1	2	down	Pard3
106_35.1115	Lamp5 Pax6	Lamp5 Egln3_1	1	2	down	Ppp1r16b
106_35.1116	Lamp5 Pax6	Lamp5 Egln3_1	1	2	down	Fhl1
106_35.1123	Lamp5 Pax6	Lamp5 Egln3_1	1	2	down	Paqr8
106_35.1125	Lamp5 Pax6	Lamp5 Egln3_1	1	2	down	Plcb4
106_35.1126	Lamp5 Pax6	Lamp5 Egln3_1	1	2	down	Tenm3
106_35.1127	Lamp5 Pax6	Lamp5 Egln3_1	1	2	down	Atp5o
106_35.1131	Lamp5 Pax6	Lamp5 Egln3_1	1	2	down	Wwc1
106_35.1132	Lamp5 Pax6	Lamp5 Egln3_1	1	2	down	Extl2
106_35.1137	Lamp5 Pax6	Lamp5 Egln3_1	1	2	down	Kcnh1
106_35.1139	Lamp5 Pax6	Lamp5 Egln3_1	1	2	down	Arap2
106_35.1146	Lamp5 Pax6	Lamp5 Egln3_1	1	2	down	Samd4
106_35.1149	Lamp5 Pax6	Lamp5 Egln3_1	1	2	down	Arhgap23
106_35.1150	Lamp5 Pax6	Lamp5 Egln3_1	1	2	down	Pgk1
106_35.1153	Lamp5 Pax6	Lamp5 Egln3_1	1	2	down	Cthrc1
106_35.1154	Lamp5 Pax6	Lamp5 Egln3_1	1	2	down	Apbb1
106_35.1158	Lamp5 Pax6	Lamp5 Egln3_1	1	2	down	Igsf8
106_35.1159	Lamp5 Pax6	Lamp5 Egln3_1	1	2	down	Ccdc138
106_35.1163	Lamp5 Pax6	Lamp5 Egln3_1	1	2	down	Sfxn5
106_35.1166	Lamp5 Pax6	Lamp5 Egln3_1	1	2	down	Zc2hc1a
106_35.1170	Lamp5 Pax6	Lamp5 Egln3_1	1	2	down	Nrg2
106_35.1172	Lamp5 Pax6	Lamp5 Egln3_1	1	2	down	Dpysl3
106_35.1177	Lamp5 Pax6	Lamp5 Egln3_1	1	2	down	Neo1
106_35.1179	Lamp5 Pax6	Lamp5 Egln3_1	1	2	down	Adam19
106_35.1184	Lamp5 Pax6	Lamp5 Egln3_1	1	2	down	Gabrd
106_35.1186	Lamp5 Pax6	Lamp5 Egln3_1	1	2	down	Plekha6
106_35.1189	Lamp5 Pax6	Lamp5 Egln3_1	1	2	down	Prep
106_35.1190	Lamp5 Pax6	Lamp5 Egln3_1	1	2	down	Csdc2
106_35.1191	Lamp5 Pax6	Lamp5 Egln3_1	1	2	down	Thsd7b
106_35.1192	Lamp5 Pax6	Lamp5 Egln3_1	1	2	down	Ctnna3
106_35.1196	Lamp5 Pax6	Lamp5 Egln3_1	1	2	down	Dbn1
106_35.1201	Lamp5 Pax6	Lamp5 Egln3_1	1	2	down	Scg3
106_35.1203	Lamp5 Pax6	Lamp5 Egln3_1	1	2	down	Rnd3
106_35.1209	Lamp5 Pax6	Lamp5 Egln3_1	1	2	down	Dzip1
106_35.1223	Lamp5 Pax6	Lamp5 Egln3_1	1	2	down	Cntnap5c
106_35.1233	Lamp5 Pax6	Lamp5 Egln3_1	1	2	down	Hcn2
106_35.1234	Lamp5 Pax6	Lamp5 Egln3_1	1	2	down	Map7
106_35.1244	Lamp5 Pax6	Lamp5 Egln3_1	1	2	down	St8sia5
106_35.1247	Lamp5 Pax6	Lamp5 Egln3_1	1	2	down	Tmem117
106_35.1250	Lamp5 Pax6	Lamp5 Egln3_1	1	2	down	A330102I10Rik
106_35.1255	Lamp5 Pax6	Lamp5 Egln3_1	1	2	down	Acsl3
106_35.1258	Lamp5 Pax6	Lamp5 Egln3_1	1	2	down	Osbpl10
106_35.1260	Lamp5 Pax6	Lamp5 Egln3_1	1	2	down	Adk
106_35.1263	Lamp5 Pax6	Lamp5 Egln3_1	1	2	down	Gpr137c
106_35.1282	Lamp5 Pax6	Lamp5 Egln3_1	1	2	down	Ephb2
106_35.1283	Lamp5 Pax6	Lamp5 Egln3_1	1	2	down	Ctdspl
106_35.1290	Lamp5 Pax6	Lamp5 Egln3_1	1	2	down	Prkag2
106_35.1292	Lamp5 Pax6	Lamp5 Egln3_1	1	2	down	Grm3
106_35.1306	Lamp5 Pax6	Lamp5 Egln3_1	1	2	down	Sh3rf1
106_35.1324	Lamp5 Pax6	Lamp5 Egln3_1	1	2	down	Pacrg
106_35.1343	Lamp5 Pax6	Lamp5 Egln3_1	1	2	down	Arhgap15
106_35.1348	Lamp5 Pax6	Lamp5 Egln3_1	1	2	down	Pde7a
106_35.1351	Lamp5 Pax6	Lamp5 Egln3_1	1	2	down	Pdlim7
106_35.1359	Lamp5 Pax6	Lamp5 Egln3_1	1	2	down	Tpst1
106_35.1379	Lamp5 Pax6	Lamp5 Egln3_1	1	2	down	Fam214a
106_35.1391	Lamp5 Pax6	Lamp5 Egln3_1	1	2	down	Lsamp
106_35.1392	Lamp5 Pax6	Lamp5 Egln3_1	1	2	down	Cntnap2
106_35.1393	Lamp5 Pax6	Lamp5 Egln3_1	1	2	down	Fgf14
106_35.1394	Lamp5 Pax6	Lamp5 Egln3_1	1	2	down	Nrg3
106_35.1395	Lamp5 Pax6	Lamp5 Egln3_1	1	2	down	Cadm2
106_35.1396	Lamp5 Pax6	Lamp5 Egln3_1	1	2	down	Etl4
106_35.1397	Lamp5 Pax6	Lamp5 Egln3_1	1	2	down	Dlg2
106_35.1398	Lamp5 Pax6	Lamp5 Egln3_1	1	2	down	Frmpd4
106_35.1399	Lamp5 Pax6	Lamp5 Egln3_1	1	2	down	Mdga2
106_35.1400	Lamp5 Pax6	Lamp5 Egln3_1	1	2	down	Fam155a
106_35.1401	Lamp5 Pax6	Lamp5 Egln3_1	1	2	down	Dlgap2
106_35.1402	Lamp5 Pax6	Lamp5 Egln3_1	1	2	down	Csmd1
106_35.1403	Lamp5 Pax6	Lamp5 Egln3_1	1	2	down	Ctnnd2
106_35.1404	Lamp5 Pax6	Lamp5 Egln3_1	1	2	down	Pcdh9
106_35.1405	Lamp5 Pax6	Lamp5 Egln3_1	1	2	down	Magi2
106_35.1406	Lamp5 Pax6	Lamp5 Egln3_1	1	2	down	Nrxn1
106_35.1407	Lamp5 Pax6	Lamp5 Egln3_1	1	2	down	Lrrc7
106_35.1408	Lamp5 Pax6	Lamp5 Egln3_1	1	2	down	Il1rapl1
106_35.1409	Lamp5 Pax6	Lamp5 Egln3_1	1	2	down	Erc2
106_35.1410	Lamp5 Pax6	Lamp5 Egln3_1	1	2	down	Gria2
106_35.1411	Lamp5 Pax6	Lamp5 Egln3_1	1	2	down	Ctnna2
106_35.1412	Lamp5 Pax6	Lamp5 Egln3_1	1	2	down	Nlgn1
106_35.1413	Lamp5 Pax6	Lamp5 Egln3_1	1	2	down	Dmd
106_35.1414	Lamp5 Pax6	Lamp5 Egln3_1	1	2	down	Gria4
106_35.1415	Lamp5 Pax6	Lamp5 Egln3_1	1	2	down	Ifit1
106_35.1417	Lamp5 Pax6	Lamp5 Egln3_1	1	2	down	Vsnl1
106_35.1420	Lamp5 Pax6	Lamp5 Egln3_1	1	2	down	Hivep2
106_35.1421	Lamp5 Pax6	Lamp5 Egln3_1	1	2	down	Ralyl
106_35.1422	Lamp5 Pax6	Lamp5 Egln3_1	1	2	down	Atp2b2
106_35.1426	Lamp5 Pax6	Lamp5 Egln3_1	1	2	down	Tspan5
106_35.1430	Lamp5 Pax6	Lamp5 Egln3_1	1	2	down	Lingo2
106_35.1431	Lamp5 Pax6	Lamp5 Egln3_1	1	2	down	Syp
106_35.1435	Lamp5 Pax6	Lamp5 Egln3_1	1	2	down	Agbl4
106_35.1441	Lamp5 Pax6	Lamp5 Egln3_1	1	2	down	Prickle1
106_35.1443	Lamp5 Pax6	Lamp5 Egln3_1	1	2	down	Eya4
106_35.1444	Lamp5 Pax6	Lamp5 Egln3_1	1	2	down	Mt3
106_35.1445	Lamp5 Pax6	Lamp5 Egln3_1	1	2	down	Cdc42bpa
106_35.1446	Lamp5 Pax6	Lamp5 Egln3_1	1	2	down	Eno2
106_35.1447	Lamp5 Pax6	Lamp5 Egln3_1	1	2	down	Chchd10
106_35.1450	Lamp5 Pax6	Lamp5 Egln3_1	1	2	down	Nsg2
106_35.1451	Lamp5 Pax6	Lamp5 Egln3_1	1	2	down	Ablim1
106_35.1457	Lamp5 Pax6	Lamp5 Egln3_1	1	2	down	Gabbr1
106_35.1459	Lamp5 Pax6	Lamp5 Egln3_1	1	2	down	9630002D21Rik
106_35.1462	Lamp5 Pax6	Lamp5 Egln3_1	1	2	down	Gabra1
106_35.1463	Lamp5 Pax6	Lamp5 Egln3_1	1	2	down	Atp6v1a
106_35.1466	Lamp5 Pax6	Lamp5 Egln3_1	1	2	down	Setbp1
106_35.1468	Lamp5 Pax6	Lamp5 Egln3_1	1	2	down	Akt3
106_35.1472	Lamp5 Pax6	Lamp5 Egln3_1	1	2	down	Rasl11a
106_35.1473	Lamp5 Pax6	Lamp5 Egln3_1	1	2	down	Ccdc88a
106_35.1476	Lamp5 Pax6	Lamp5 Egln3_1	1	2	down	Vdac1
106_35.1484	Lamp5 Pax6	Lamp5 Egln3_1	1	2	down	Camk2b
106_35.1485	Lamp5 Pax6	Lamp5 Egln3_1	1	2	down	Gpm6b
106_35.1489	Lamp5 Pax6	Lamp5 Egln3_1	1	2	down	BC030500
106_35.1495	Lamp5 Pax6	Lamp5 Egln3_1	1	2	down	Chd3
106_35.1498	Lamp5 Pax6	Lamp5 Egln3_1	1	2	down	Pou3f3
106_35.1499	Lamp5 Pax6	Lamp5 Egln3_1	1	2	down	Mtcl1
106_35.1500	Lamp5 Pax6	Lamp5 Egln3_1	1	2	down	Pgam1
106_35.1502	Lamp5 Pax6	Lamp5 Egln3_1	1	2	down	Snap47
106_35.1504	Lamp5 Pax6	Lamp5 Egln3_1	1	2	down	Slc38a1
106_35.1505	Lamp5 Pax6	Lamp5 Egln3_1	1	2	down	Lpgat1
106_35.1508	Lamp5 Pax6	Lamp5 Egln3_1	1	2	down	Aplp1
106_35.1509	Lamp5 Pax6	Lamp5 Egln3_1	1	2	down	Rasgef1a
106_35.1510	Lamp5 Pax6	Lamp5 Egln3_1	1	2	down	Scn1b
106_35.1513	Lamp5 Pax6	Lamp5 Egln3_1	1	2	down	Spred2
106_35.1514	Lamp5 Pax6	Lamp5 Egln3_1	1	2	down	Ina
106_35.1516	Lamp5 Pax6	Lamp5 Egln3_1	1	2	down	Kcnh7
106_35.1520	Lamp5 Pax6	Lamp5 Egln3_1	1	2	down	Cnksr2
106_35.1521	Lamp5 Pax6	Lamp5 Egln3_1	1	2	down	Fndc1
106_35.1522	Lamp5 Pax6	Lamp5 Egln3_1	1	2	down	Elavl4
106_35.1524	Lamp5 Pax6	Lamp5 Egln3_1	1	2	down	Frmpd1
106_35.1526	Lamp5 Pax6	Lamp5 Egln3_1	1	2	down	Morf4l2
106_35.1527	Lamp5 Pax6	Lamp5 Egln3_1	1	2	down	Nrsn1
106_35.1528	Lamp5 Pax6	Lamp5 Egln3_1	1	2	down	Ap2m1
106_35.1530	Lamp5 Pax6	Lamp5 Egln3_1	1	2	down	Fam49a
106_35.1532	Lamp5 Pax6	Lamp5 Egln3_1	1	2	down	Tspan3
106_35.1538	Lamp5 Pax6	Lamp5 Egln3_1	1	2	down	Mpp6
106_35.1540	Lamp5 Pax6	Lamp5 Egln3_1	1	2	down	6330403K07Rik
106_35.1546	Lamp5 Pax6	Lamp5 Egln3_1	1	2	down	Cdh18
106_35.1549	Lamp5 Pax6	Lamp5 Egln3_1	1	2	down	Arhgap35
106_35.1553	Lamp5 Pax6	Lamp5 Egln3_1	1	2	down	Eid1
106_35.1556	Lamp5 Pax6	Lamp5 Egln3_1	1	2	down	Rims3
106_35.1559	Lamp5 Pax6	Lamp5 Egln3_1	1	2	down	Ncdn
106_35.1560	Lamp5 Pax6	Lamp5 Egln3_1	1	2	down	Gprin3
106_35.1563	Lamp5 Pax6	Lamp5 Egln3_1	1	2	down	Cacna1i
106_35.1566	Lamp5 Pax6	Lamp5 Egln3_1	1	2	down	Tmeff1
106_35.1571	Lamp5 Pax6	Lamp5 Egln3_1	1	2	down	Rnf187
106_35.1574	Lamp5 Pax6	Lamp5 Egln3_1	1	2	down	Gde1
106_35.1577	Lamp5 Pax6	Lamp5 Egln3_1	1	2	down	St8sia1
106_35.1581	Lamp5 Pax6	Lamp5 Egln3_1	1	2	down	Ttc39c
106_35.1585	Lamp5 Pax6	Lamp5 Egln3_1	1	2	down	Tubb4a
106_35.1594	Lamp5 Pax6	Lamp5 Egln3_1	1	2	down	4930567K20Rik
106_35.1599	Lamp5 Pax6	Lamp5 Egln3_1	1	2	down	Uqcrq
106_35.1604	Lamp5 Pax6	Lamp5 Egln3_1	1	2	down	Grm4
106_35.1606	Lamp5 Pax6	Lamp5 Egln3_1	1	2	down	Emc10
106_35.1609	Lamp5 Pax6	Lamp5 Egln3_1	1	2	down	Slc38a2
106_35.1610	Lamp5 Pax6	Lamp5 Egln3_1	1	2	down	Kcnk3
106_35.1611	Lamp5 Pax6	Lamp5 Egln3_1	1	2	down	Susd4
106_35.1613	Lamp5 Pax6	Lamp5 Egln3_1	1	2	down	Gfpt2
106_35.1614	Lamp5 Pax6	Lamp5 Egln3_1	1	2	down	B4galt6
106_35.1619	Lamp5 Pax6	Lamp5 Egln3_1	1	2	down	Tln2
106_35.1622	Lamp5 Pax6	Lamp5 Egln3_1	1	2	down	Prkar2b
106_35.1627	Lamp5 Pax6	Lamp5 Egln3_1	1	2	down	Trpc4
106_35.1631	Lamp5 Pax6	Lamp5 Egln3_1	1	2	down	Ache
106_35.1632	Lamp5 Pax6	Lamp5 Egln3_1	1	2	down	Rangap1
106_35.1635	Lamp5 Pax6	Lamp5 Egln3_1	1	2	down	4921534H16Rik
106_35.1638	Lamp5 Pax6	Lamp5 Egln3_1	1	2	down	Frmd6
106_35.1640	Lamp5 Pax6	Lamp5 Egln3_1	1	2	down	Srrm4
106_35.1641	Lamp5 Pax6	Lamp5 Egln3_1	1	2	down	Cntnap1
106_35.1650	Lamp5 Pax6	Lamp5 Egln3_1	1	2	down	Cdh4
106_35.1660	Lamp5 Pax6	Lamp5 Egln3_1	1	2	down	Fgf1
106_35.1664	Lamp5 Pax6	Lamp5 Egln3_1	1	2	down	Pea15a
106_35.1666	Lamp5 Pax6	Lamp5 Egln3_1	1	2	down	Pde9a
106_35.1674	Lamp5 Pax6	Lamp5 Egln3_1	1	2	down	Dlgap3
106_35.1677	Lamp5 Pax6	Lamp5 Egln3_1	1	2	down	Slc25a13
106_35.1678	Lamp5 Pax6	Lamp5 Egln3_1	1	2	down	Inafm1
106_35.1684	Lamp5 Pax6	Lamp5 Egln3_1	1	2	down	Lgi1
106_35.1686	Lamp5 Pax6	Lamp5 Egln3_1	1	2	down	Plekhh2
106_35.1691	Lamp5 Pax6	Lamp5 Egln3_1	1	2	down	Flt3
106_35.1694	Lamp5 Pax6	Lamp5 Egln3_1	1	2	down	9630028H03Rik
106_35.1701	Lamp5 Pax6	Lamp5 Egln3_1	1	2	down	Tmem145
106_35.1702	Lamp5 Pax6	Lamp5 Egln3_1	1	2	down	Zfp827
106_35.1703	Lamp5 Pax6	Lamp5 Egln3_1	1	2	down	Pex5l
106_35.1707	Lamp5 Pax6	Lamp5 Egln3_1	1	2	down	Tubb2a
106_35.1710	Lamp5 Pax6	Lamp5 Egln3_1	1	2	down	Cxxc4
106_35.1711	Lamp5 Pax6	Lamp5 Egln3_1	1	2	down	Matk
106_35.1717	Lamp5 Pax6	Lamp5 Egln3_1	1	2	down	Simc1
106_35.1719	Lamp5 Pax6	Lamp5 Egln3_1	1	2	down	Sorbs2os
106_35.1727	Lamp5 Pax6	Lamp5 Egln3_1	1	2	down	Sez6l
106_35.1732	Lamp5 Pax6	Lamp5 Egln3_1	1	2	down	Ptpn11
106_35.1738	Lamp5 Pax6	Lamp5 Egln3_1	1	2	down	4933413L06Rik
106_35.1742	Lamp5 Pax6	Lamp5 Egln3_1	1	2	down	Pgbd5
106_35.1744	Lamp5 Pax6	Lamp5 Egln3_1	1	2	down	Col25a1
106_35.1755	Lamp5 Pax6	Lamp5 Egln3_1	1	2	down	Coro1c
106_35.1757	Lamp5 Pax6	Lamp5 Egln3_1	1	2	down	Kcnab3
106_35.1761	Lamp5 Pax6	Lamp5 Egln3_1	1	2	down	Pstpip2
106_35.1766	Lamp5 Pax6	Lamp5 Egln3_1	1	2	down	Ryr3
106_35.1771	Lamp5 Pax6	Lamp5 Egln3_1	1	2	down	Ankrd29
106_35.1777	Lamp5 Pax6	Lamp5 Egln3_1	1	2	down	Homer2
106_35.1778	Lamp5 Pax6	Lamp5 Egln3_1	1	2	down	Sidt1
106_35.1779	Lamp5 Pax6	Lamp5 Egln3_1	1	2	down	Dennd1b
106_35.1780	Lamp5 Pax6	Lamp5 Egln3_1	1	2	down	Cep83
106_35.1784	Lamp5 Pax6	Lamp5 Egln3_1	1	2	down	P2ry14
106_35.1786	Lamp5 Pax6	Lamp5 Egln3_1	1	2	down	Galnt9
106_35.1790	Lamp5 Pax6	Lamp5 Egln3_1	1	2	down	Pde7b
106_35.1793	Lamp5 Pax6	Lamp5 Egln3_1	1	2	down	Ccnd2
106_35.1800	Lamp5 Pax6	Lamp5 Egln3_1	1	2	down	Zfp704
106_35.1806	Lamp5 Pax6	Lamp5 Egln3_1	1	2	down	Snrpn
106_35.1807	Lamp5 Pax6	Lamp5 Egln3_1	1	2	down	Igsf9b
106_35.1810	Lamp5 Pax6	Lamp5 Egln3_1	1	2	down	Omg
106_35.1822	Lamp5 Pax6	Lamp5 Egln3_1	1	2	down	Usp31
106_35.1831	Lamp5 Pax6	Lamp5 Egln3_1	1	2	down	Agpat4
106_35.1832	Lamp5 Pax6	Lamp5 Egln3_1	1	2	down	Rsph3a
106_35.1851	Lamp5 Pax6	Lamp5 Egln3_1	1	2	down	Rgs11
106_35.1855	Lamp5 Pax6	Lamp5 Egln3_1	1	2	down	Stmn4
106_35.1857	Lamp5 Pax6	Lamp5 Egln3_1	1	2	down	Ttyh1
106_35.1866	Lamp5 Pax6	Lamp5 Egln3_1	1	2	down	Ier5l
106_35.1871	Lamp5 Pax6	Lamp5 Egln3_1	1	2	down	Ptpn5
106_35.1873	Lamp5 Pax6	Lamp5 Egln3_1	1	2	down	Plekha1
106_35.1879	Lamp5 Pax6	Lamp5 Egln3_1	1	2	down	Grb10
106_35.1888	Lamp5 Pax6	Lamp5 Egln3_1	1	2	down	Pitpnm2
106_35.1889	Lamp5 Pax6	Lamp5 Egln3_1	1	2	down	Slc20a1
106_35.1892	Lamp5 Pax6	Lamp5 Egln3_1	1	2	down	Sept8
106_35.1899	Lamp5 Pax6	Lamp5 Egln3_1	1	2	down	Epha10
106_35.1900	Lamp5 Pax6	Lamp5 Egln3_1	1	2	down	Sept6
106_35.1902	Lamp5 Pax6	Lamp5 Egln3_1	1	2	down	Ptchd1
106_35.1905	Lamp5 Pax6	Lamp5 Egln3_1	1	2	down	Grin2d
106_35.1910	Lamp5 Pax6	Lamp5 Egln3_1	1	2	down	Cyth3
106_35.1917	Lamp5 Pax6	Lamp5 Egln3_1	1	2	down	Srebf2
106_35.1919	Lamp5 Pax6	Lamp5 Egln3_1	1	2	down	Plxnc1
106_35.1920	Lamp5 Pax6	Lamp5 Egln3_1	1	2	down	Ece1
106_35.1929	Lamp5 Pax6	Lamp5 Egln3_1	1	2	down	Nipa1
106_35.1935	Lamp5 Pax6	Lamp5 Egln3_1	1	2	down	Msra
106_35.1936	Lamp5 Pax6	Lamp5 Egln3_1	1	2	down	Fhod3
106_35.1941	Lamp5 Pax6	Lamp5 Egln3_1	1	2	down	Htr1f
106_35.1944	Lamp5 Pax6	Lamp5 Egln3_1	1	2	down	Zfp941
106_35.1965	Lamp5 Pax6	Lamp5 Egln3_1	1	2	down	Fndc9
106_35.1974	Lamp5 Pax6	Lamp5 Egln3_1	1	2	down	Clu
106_35.1976	Lamp5 Pax6	Lamp5 Egln3_1	1	2	down	Socs2
106_35.1977	Lamp5 Pax6	Lamp5 Egln3_1	1	2	down	Lztr1
106_35.1985	Lamp5 Pax6	Lamp5 Egln3_1	1	2	down	Asap2
106_35.1994	Lamp5 Pax6	Lamp5 Egln3_1	1	2	down	A830082K12Rik
106_35.1995	Lamp5 Pax6	Lamp5 Egln3_1	1	2	down	Ankrd28
106_35.2007	Lamp5 Pax6	Lamp5 Egln3_1	1	2	down	Sgcd
106_35.2024	Lamp5 Pax6	Lamp5 Egln3_1	1	2	down	D130043K22Rik
106_35.2037	Lamp5 Pax6	Lamp5 Egln3_1	1	2	down	Fam213a
106_35.2052	Lamp5 Pax6	Lamp5 Egln3_1	1	2	down	Armc9
106_35.2060	Lamp5 Pax6	Lamp5 Egln3_1	1	2	down	Zfyve28
106_35.2063	Lamp5 Pax6	Lamp5 Egln3_1	1	2	down	Limk1
106_35.2064	Lamp5 Pax6	Lamp5 Egln3_1	1	2	down	Specc1l
106_35.2071	Lamp5 Pax6	Lamp5 Egln3_1	1	2	down	Bcl2
106_35.2072	Lamp5 Pax6	Lamp5 Egln3_1	1	2	down	Fam126a
106_35.2087	Lamp5 Pax6	Lamp5 Egln3_1	1	2	down	Sept4
106_35.2099	Lamp5 Pax6	Lamp5 Egln3_1	1	2	down	Lrrc8c
106_35.2104	Lamp5 Pax6	Lamp5 Egln3_1	1	2	down	Hnrnpll
106_35.2106	Lamp5 Pax6	Lamp5 Egln3_1	1	2	down	Mamld1
106_35.2140	Lamp5 Pax6	Lamp5 Egln3_1	1	2	down	Atat1
106_35.2144	Lamp5 Pax6	Lamp5 Egln3_1	1	2	down	Usp20
106_35.2166	Lamp5 Pax6	Lamp5 Egln3_1	1	2	down	Bloc1s2
106_35.2191	Lamp5 Pax6	Lamp5 Egln3_1	1	2	down	Nrxn3
106_35.2194	Lamp5 Pax6	Lamp5 Egln3_1	1	2	down	Anks1b
106_35.2197	Lamp5 Pax6	Lamp5 Egln3_1	1	2	down	Ntm
106_35.2199	Lamp5 Pax6	Lamp5 Egln3_1	1	2	down	Ptprd
106_35.2200	Lamp5 Pax6	Lamp5 Egln3_1	1	2	down	Slc25a4
106_35.2201	Lamp5 Pax6	Lamp5 Egln3_1	1	2	down	Uchl3
106_35.2202	Lamp5 Pax6	Lamp5 Egln3_1	1	2	down	Kcnma1
106_35.2205	Lamp5 Pax6	Lamp5 Egln3_1	1	2	down	Kalrn
106_35.2206	Lamp5 Pax6	Lamp5 Egln3_1	1	2	down	Gpm6a
106_35.2207	Lamp5 Pax6	Lamp5 Egln3_1	1	2	down	Mapt
106_35.2208	Lamp5 Pax6	Lamp5 Egln3_1	1	2	down	Ptprm
106_35.2210	Lamp5 Pax6	Lamp5 Egln3_1	1	2	down	Phactr1
106_35.2215	Lamp5 Pax6	Lamp5 Egln3_1	1	2	down	Trim2
106_35.2218	Lamp5 Pax6	Lamp5 Egln3_1	1	2	down	Cox6a1
106_35.2220	Lamp5 Pax6	Lamp5 Egln3_1	1	2	down	Pkm
106_35.2223	Lamp5 Pax6	Lamp5 Egln3_1	1	2	down	Fgfr2
106_35.2225	Lamp5 Pax6	Lamp5 Egln3_1	1	2	down	Rora
106_35.2228	Lamp5 Pax6	Lamp5 Egln3_1	1	2	down	Hdac9
106_35.2230	Lamp5 Pax6	Lamp5 Egln3_1	1	2	down	Moxd1
106_35.2233	Lamp5 Pax6	Lamp5 Egln3_1	1	2	down	Kcnq5
106_35.2238	Lamp5 Pax6	Lamp5 Egln3_1	1	2	down	Hs6st3
106_35.2242	Lamp5 Pax6	Lamp5 Egln3_1	1	2	down	Lrp1b
106_35.2244	Lamp5 Pax6	Lamp5 Egln3_1	1	2	down	Erbb4
106_35.2245	Lamp5 Pax6	Lamp5 Egln3_1	1	2	down	Pak1
106_35.2247	Lamp5 Pax6	Lamp5 Egln3_1	1	2	down	Smarca2
106_35.2248	Lamp5 Pax6	Lamp5 Egln3_1	1	2	down	Lrrtm4
106_35.2250	Lamp5 Pax6	Lamp5 Egln3_1	1	2	down	Dock7
106_35.2252	Lamp5 Pax6	Lamp5 Egln3_1	1	2	down	Pvt1
106_35.2254	Lamp5 Pax6	Lamp5 Egln3_1	1	2	down	Camk2a
106_35.2255	Lamp5 Pax6	Lamp5 Egln3_1	1	2	down	Lmo4
106_35.2256	Lamp5 Pax6	Lamp5 Egln3_1	1	2	down	Npnt
106_35.2257	Lamp5 Pax6	Lamp5 Egln3_1	1	2	down	Sytl5
106_35.2259	Lamp5 Pax6	Lamp5 Egln3_1	1	2	down	Lrrc4c
106_35.2267	Lamp5 Pax6	Lamp5 Egln3_1	1	2	down	Fut8
106_35.2276	Lamp5 Pax6	Lamp5 Egln3_1	1	2	down	Ahcyl2
106_35.2280	Lamp5 Pax6	Lamp5 Egln3_1	1	2	down	Edil3
106_35.2289	Lamp5 Pax6	Lamp5 Egln3_1	1	2	down	Pdzrn3
106_35.2293	Lamp5 Pax6	Lamp5 Egln3_1	1	2	down	Vegfc
106_35.2294	Lamp5 Pax6	Lamp5 Egln3_1	1	2	down	Sema3a
106_35.2296	Lamp5 Pax6	Lamp5 Egln3_1	1	2	down	Pcsk2
106_35.2300	Lamp5 Pax6	Lamp5 Egln3_1	1	2	down	Cnih2
106_35.2302	Lamp5 Pax6	Lamp5 Egln3_1	1	2	down	Dusp26
106_35.2304	Lamp5 Pax6	Lamp5 Egln3_1	1	2	down	Vav2
106_35.2307	Lamp5 Pax6	Lamp5 Egln3_1	1	2	down	St3gal1
106_35.2323	Lamp5 Pax6	Lamp5 Egln3_1	1	2	down	Nars
106_35.2325	Lamp5 Pax6	Lamp5 Egln3_1	1	2	down	Kcnk10
106_35.2333	Lamp5 Pax6	Lamp5 Egln3_1	1	2	down	Pdcd4
106_35.2334	Lamp5 Pax6	Lamp5 Egln3_1	1	2	down	Lnx1
106_35.2337	Lamp5 Pax6	Lamp5 Egln3_1	1	2	down	St6gal2
106_35.2346	Lamp5 Pax6	Lamp5 Egln3_1	1	2	down	Ano5
106_35.2351	Lamp5 Pax6	Lamp5 Egln3_1	1	2	down	Kcnj6
106_35.2353	Lamp5 Pax6	Lamp5 Egln3_1	1	2	down	Kcnq4
106_35.2363	Lamp5 Pax6	Lamp5 Egln3_1	1	2	down	Hs3st5
106_35.2379	Lamp5 Pax6	Lamp5 Egln3_1	1	2	down	Pnck
106_35.2388	Lamp5 Pax6	Lamp5 Egln3_1	1	2	down	Slc50a1
106_35.2392	Lamp5 Pax6	Lamp5 Egln3_1	1	2	down	Hrh2
106_35.2393	Lamp5 Pax6	Lamp5 Egln3_1	1	2	down	Bend4
106_35.2395	Lamp5 Pax6	Lamp5 Egln3_1	1	2	down	Dok5
106_35.2396	Lamp5 Pax6	Lamp5 Egln3_1	1	2	down	Ahr
106_35.2398	Lamp5 Pax6	Lamp5 Egln3_1	1	2	down	Tuba1b
106_35.2404	Lamp5 Pax6	Lamp5 Egln3_1	1	2	down	Alcam
106_35.2407	Lamp5 Pax6	Lamp5 Egln3_1	1	2	down	Npas2
106_35.2410	Lamp5 Pax6	Lamp5 Egln3_1	1	2	down	Rai2
106_35.2415	Lamp5 Pax6	Lamp5 Egln3_1	1	2	down	Plec
106_35.2416	Lamp5 Pax6	Lamp5 Egln3_1	1	2	down	Lpcat4
106_35.2419	Lamp5 Pax6	Lamp5 Egln3_1	1	2	down	Gbe1
106_35.2433	Lamp5 Pax6	Lamp5 Egln3_1	1	2	down	Me1
106_35.2446	Lamp5 Pax6	Lamp5 Egln3_1	1	2	down	Fnip2
106_35.2450	Lamp5 Pax6	Lamp5 Egln3_1	1	2	down	Htra1
106_35.2466	Lamp5 Pax6	Lamp5 Egln3_1	1	2	down	Nsun7
106_35.2467	Lamp5 Pax6	Lamp5 Egln3_1	1	2	down	Cntn2
106_35.2468	Lamp5 Pax6	Lamp5 Egln3_1	1	2	down	Kcnh5
106_35.2471	Lamp5 Pax6	Lamp5 Egln3_1	1	2	down	Shisa4
106_35.2475	Lamp5 Pax6	Lamp5 Egln3_1	1	2	down	Hmgcr
106_35.2479	Lamp5 Pax6	Lamp5 Egln3_1	1	2	down	Unc13b
106_35.2488	Lamp5 Pax6	Lamp5 Egln3_1	1	2	down	Pcbp4
106_35.2492	Lamp5 Pax6	Lamp5 Egln3_1	1	2	down	Klhl13
106_35.2504	Lamp5 Pax6	Lamp5 Egln3_1	1	2	down	Mpzl1
106_35.2509	Lamp5 Pax6	Lamp5 Egln3_1	1	2	down	Camk4
106_35.2517	Lamp5 Pax6	Lamp5 Egln3_1	1	2	down	Mapkbp1
106_35.2518	Lamp5 Pax6	Lamp5 Egln3_1	1	2	down	Ppp1r1a
106_35.2526	Lamp5 Pax6	Lamp5 Egln3_1	1	2	down	A930029G22Rik
106_35.2533	Lamp5 Pax6	Lamp5 Egln3_1	1	2	down	Mthfd2
106_35.2534	Lamp5 Pax6	Lamp5 Egln3_1	1	2	down	Synpo
106_35.2539	Lamp5 Pax6	Lamp5 Egln3_1	1	2	down	Lrrtm1
106_35.2540	Lamp5 Pax6	Lamp5 Egln3_1	1	2	down	Syt5
106_35.2543	Lamp5 Pax6	Lamp5 Egln3_1	1	2	down	Stt3b
106_35.2575	Lamp5 Pax6	Lamp5 Egln3_1	1	2	down	4930447C04Rik
106_35.2585	Lamp5 Pax6	Lamp5 Egln3_1	1	2	down	Psd3
106_35.2591	Lamp5 Pax6	Lamp5 Egln3_1	1	2	down	Unc5d
106_35.2598	Lamp5 Pax6	Lamp5 Egln3_1	1	2	down	Snx7
106_35.2605	Lamp5 Pax6	Lamp5 Egln3_1	1	2	down	Slc16a11
106_35.2607	Lamp5 Pax6	Lamp5 Egln3_1	1	2	down	Nrbp2
106_35.2636	Lamp5 Pax6	Lamp5 Egln3_1	1	2	down	Plk2
106_35.2642	Lamp5 Pax6	Lamp5 Egln3_1	1	2	down	C230057M02Rik
106_35.2650	Lamp5 Pax6	Lamp5 Egln3_1	1	2	down	5031439G07Rik
106_35.2660	Lamp5 Pax6	Lamp5 Egln3_1	1	2	down	Tmtc2
106_35.2667	Lamp5 Pax6	Lamp5 Egln3_1	1	2	down	Capns1
106_35.2694	Lamp5 Pax6	Lamp5 Egln3_1	1	2	down	Sycp2
106_35.2734	Lamp5 Pax6	Lamp5 Egln3_1	1	2	down	Epn2
106_35.2752	Lamp5 Pax6	Lamp5 Egln3_1	1	2	down	Flnb
106_35.2765	Lamp5 Pax6	Lamp5 Egln3_1	1	2	down	Mrpl45
106_35.2779	Lamp5 Pax6	Lamp5 Egln3_1	1	2	down	Lgals8
106_35.2784	Lamp5 Pax6	Lamp5 Egln3_1	1	2	down	Actn1
106_35.2792	Lamp5 Pax6	Lamp5 Egln3_1	1	2	down	Jph1
106_35.2871	Lamp5 Pax6	Lamp5 Egln3_1	1	2	down	Rbfox1
106_35.2872	Lamp5 Pax6	Lamp5 Egln3_1	1	2	down	Dlgap1
106_35.2873	Lamp5 Pax6	Lamp5 Egln3_1	1	2	down	Ank2
106_35.2875	Lamp5 Pax6	Lamp5 Egln3_1	1	2	down	Tcf4
106_35.2877	Lamp5 Pax6	Lamp5 Egln3_1	1	2	down	Oxr1
106_35.2878	Lamp5 Pax6	Lamp5 Egln3_1	1	2	down	Nbea
106_35.2880	Lamp5 Pax6	Lamp5 Egln3_1	1	2	down	Park2
106_35.2882	Lamp5 Pax6	Lamp5 Egln3_1	1	2	down	Man1a
106_35.2887	Lamp5 Pax6	Lamp5 Egln3_1	1	2	down	Opcml
106_35.2894	Lamp5 Pax6	Lamp5 Egln3_1	1	2	down	Ywhab
106_35.2895	Lamp5 Pax6	Lamp5 Egln3_1	1	2	down	Abr
106_35.2898	Lamp5 Pax6	Lamp5 Egln3_1	1	2	down	Pbx1
106_35.2899	Lamp5 Pax6	Lamp5 Egln3_1	1	2	down	4930426D05Rik
106_35.2901	Lamp5 Pax6	Lamp5 Egln3_1	1	2	down	Atp5b
106_35.2910	Lamp5 Pax6	Lamp5 Egln3_1	1	2	down	Nedd4l
106_35.2912	Lamp5 Pax6	Lamp5 Egln3_1	1	2	down	Hsbp1
106_35.2916	Lamp5 Pax6	Lamp5 Egln3_1	1	2	down	Pde4b
106_35.2919	Lamp5 Pax6	Lamp5 Egln3_1	1	2	down	Igsf9
106_35.2920	Lamp5 Pax6	Lamp5 Egln3_1	1	2	down	Rabac1
106_35.2922	Lamp5 Pax6	Lamp5 Egln3_1	1	2	down	Slc23a2
106_35.2926	Lamp5 Pax6	Lamp5 Egln3_1	1	2	down	Nlk
106_35.2928	Lamp5 Pax6	Lamp5 Egln3_1	1	2	down	Fbxw7
106_35.2934	Lamp5 Pax6	Lamp5 Egln3_1	1	2	down	Cdk14
106_35.2936	Lamp5 Pax6	Lamp5 Egln3_1	1	2	down	Garnl3
106_35.2940	Lamp5 Pax6	Lamp5 Egln3_1	1	2	down	Eps15
106_35.2949	Lamp5 Pax6	Lamp5 Egln3_1	1	2	down	Daam2
106_35.2951	Lamp5 Pax6	Lamp5 Egln3_1	1	2	down	Cacna1d
106_35.2952	Lamp5 Pax6	Lamp5 Egln3_1	1	2	down	Ntn4
106_35.2953	Lamp5 Pax6	Lamp5 Egln3_1	1	2	down	Cadm1
106_35.2957	Lamp5 Pax6	Lamp5 Egln3_1	1	2	down	Ackr3
106_35.2966	Lamp5 Pax6	Lamp5 Egln3_1	1	2	down	Nedd8
106_35.2967	Lamp5 Pax6	Lamp5 Egln3_1	1	2	down	Tm6sf1
106_35.2973	Lamp5 Pax6	Lamp5 Egln3_1	1	2	down	Gabrg3
106_35.2980	Lamp5 Pax6	Lamp5 Egln3_1	1	2	down	Rasal2
106_35.2982	Lamp5 Pax6	Lamp5 Egln3_1	1	2	down	Tspan13
106_35.2998	Lamp5 Pax6	Lamp5 Egln3_1	1	2	down	Sipa1l1
106_35.3002	Lamp5 Pax6	Lamp5 Egln3_1	1	2	down	Car2
106_35.3008	Lamp5 Pax6	Lamp5 Egln3_1	1	2	down	Ssbp2
106_35.3009	Lamp5 Pax6	Lamp5 Egln3_1	1	2	down	Wasl
106_35.3016	Lamp5 Pax6	Lamp5 Egln3_1	1	2	down	Pla2g4e
106_35.3021	Lamp5 Pax6	Lamp5 Egln3_1	1	2	down	Ppp1r2
106_35.3023	Lamp5 Pax6	Lamp5 Egln3_1	1	2	down	Atp1a1
106_35.3031	Lamp5 Pax6	Lamp5 Egln3_1	1	2	down	Ass1
106_35.3040	Lamp5 Pax6	Lamp5 Egln3_1	1	2	down	Adcy5
106_35.3048	Lamp5 Pax6	Lamp5 Egln3_1	1	2	down	Khdrbs3
106_35.3052	Lamp5 Pax6	Lamp5 Egln3_1	1	2	down	Kndc1
106_35.3058	Lamp5 Pax6	Lamp5 Egln3_1	1	2	down	Cdh12
106_35.3067	Lamp5 Pax6	Lamp5 Egln3_1	1	2	down	Arhgap20
106_35.3069	Lamp5 Pax6	Lamp5 Egln3_1	1	2	down	Tgfb3
106_35.3075	Lamp5 Pax6	Lamp5 Egln3_1	1	2	down	Gng7
106_35.3083	Lamp5 Pax6	Lamp5 Egln3_1	1	2	down	Camkv
106_35.3096	Lamp5 Pax6	Lamp5 Egln3_1	1	2	down	Abca8b
106_35.3098	Lamp5 Pax6	Lamp5 Egln3_1	1	2	down	Hid1
106_35.3105	Lamp5 Pax6	Lamp5 Egln3_1	1	2	down	A230077H06Rik
106_35.3109	Lamp5 Pax6	Lamp5 Egln3_1	1	2	down	Hs6st2
106_35.3115	Lamp5 Pax6	Lamp5 Egln3_1	1	2	down	Ephb6
106_35.3119	Lamp5 Pax6	Lamp5 Egln3_1	1	2	down	Lgi3
106_35.3121	Lamp5 Pax6	Lamp5 Egln3_1	1	2	down	Sh3bgrl2
106_35.3122	Lamp5 Pax6	Lamp5 Egln3_1	1	2	down	Gpr176
106_35.3124	Lamp5 Pax6	Lamp5 Egln3_1	1	2	down	Rnf150
106_35.3134	Lamp5 Pax6	Lamp5 Egln3_1	1	2	down	Mast4
106_35.3135	Lamp5 Pax6	Lamp5 Egln3_1	1	2	down	Pigk
106_35.3139	Lamp5 Pax6	Lamp5 Egln3_1	1	2	down	Pcca
106_35.3141	Lamp5 Pax6	Lamp5 Egln3_1	1	2	down	Cpeb2
106_35.3147	Lamp5 Pax6	Lamp5 Egln3_1	1	2	down	Osbp2
106_35.3148	Lamp5 Pax6	Lamp5 Egln3_1	1	2	down	Zfp608
106_35.3153	Lamp5 Pax6	Lamp5 Egln3_1	1	2	down	Ddr1
106_35.3159	Lamp5 Pax6	Lamp5 Egln3_1	1	2	down	Cyp7b1
106_35.3160	Lamp5 Pax6	Lamp5 Egln3_1	1	2	down	Tsnax
106_35.3161	Lamp5 Pax6	Lamp5 Egln3_1	1	2	down	Nefm
106_35.3163	Lamp5 Pax6	Lamp5 Egln3_1	1	2	down	Tex9
106_35.3170	Lamp5 Pax6	Lamp5 Egln3_1	1	2	down	Prkg1
106_35.3176	Lamp5 Pax6	Lamp5 Egln3_1	1	2	down	Htr7
106_35.3178	Lamp5 Pax6	Lamp5 Egln3_1	1	2	down	Mapk11
106_35.3191	Lamp5 Pax6	Lamp5 Egln3_1	1	2	down	1700019D03Rik
106_35.3198	Lamp5 Pax6	Lamp5 Egln3_1	1	2	down	Lhfp
106_35.3200	Lamp5 Pax6	Lamp5 Egln3_1	1	2	down	Lamb1
106_35.3205	Lamp5 Pax6	Lamp5 Egln3_1	1	2	down	Slit2
106_35.3207	Lamp5 Pax6	Lamp5 Egln3_1	1	2	down	Tmem108
106_35.3213	Lamp5 Pax6	Lamp5 Egln3_1	1	2	down	Shd
106_35.3228	Lamp5 Pax6	Lamp5 Egln3_1	1	2	down	Igdcc4
106_35.3251	Lamp5 Pax6	Lamp5 Egln3_1	1	2	down	Wscd2
106_35.3254	Lamp5 Pax6	Lamp5 Egln3_1	1	2	down	Kif17
106_35.3259	Lamp5 Pax6	Lamp5 Egln3_1	1	2	down	Sphkap
106_35.3261	Lamp5 Pax6	Lamp5 Egln3_1	1	2	down	Adcy9
106_35.3263	Lamp5 Pax6	Lamp5 Egln3_1	1	2	down	Cpa6
106_35.3282	Lamp5 Pax6	Lamp5 Egln3_1	1	2	down	Cntnap4
106_35.3284	Lamp5 Pax6	Lamp5 Egln3_1	1	2	down	Creb3l2
106_35.3301	Lamp5 Pax6	Lamp5 Egln3_1	1	2	down	Egfem1
106_35.3314	Lamp5 Pax6	Lamp5 Egln3_1	1	2	down	Slc16a14
106_35.3321	Lamp5 Pax6	Lamp5 Egln3_1	1	2	down	Gpcpd1
106_35.3334	Lamp5 Pax6	Lamp5 Egln3_1	1	2	down	Wwp1
106_35.3348	Lamp5 Pax6	Lamp5 Egln3_1	1	2	down	Prrt3
106_35.3351	Lamp5 Pax6	Lamp5 Egln3_1	1	2	down	Irs1
106_35.3356	Lamp5 Pax6	Lamp5 Egln3_1	1	2	down	Cpne8
106_35.3362	Lamp5 Pax6	Lamp5 Egln3_1	1	2	down	Rhbdl3
106_35.3382	Lamp5 Pax6	Lamp5 Egln3_1	1	2	down	Hip1
106_35.3389	Lamp5 Pax6	Lamp5 Egln3_1	1	2	down	Pak6
106_35.3396	Lamp5 Pax6	Lamp5 Egln3_1	1	2	down	Sdk1
106_35.3398	Lamp5 Pax6	Lamp5 Egln3_1	1	2	down	Impdh1
106_35.3401	Lamp5 Pax6	Lamp5 Egln3_1	1	2	down	Rfx3
106_35.3404	Lamp5 Pax6	Lamp5 Egln3_1	1	2	down	Fndc3b
106_35.3435	Lamp5 Pax6	Lamp5 Egln3_1	1	2	down	Pde1c
106_35.3444	Lamp5 Pax6	Lamp5 Egln3_1	1	2	down	Ctps
106_35.3487	Lamp5 Pax6	Lamp5 Egln3_1	1	2	down	Slc25a42
106_35.3491	Lamp5 Pax6	Lamp5 Egln3_1	1	2	down	Tbc1d32
106_35.3510	Lamp5 Pax6	Lamp5 Egln3_1	1	2	down	Ulk4
106_35.3513	Lamp5 Pax6	Lamp5 Egln3_1	1	2	down	Fbxo10
106_35.3518	Lamp5 Pax6	Lamp5 Egln3_1	1	2	down	Josd2
106_35.3520	Lamp5 Pax6	Lamp5 Egln3_1	1	2	down	Necab3
106_35.3528	Lamp5 Pax6	Lamp5 Egln3_1	1	2	down	Zhx2
106_35.3543	Lamp5 Pax6	Lamp5 Egln3_1	1	2	down	Aifm3
106_35.3545	Lamp5 Pax6	Lamp5 Egln3_1	1	2	down	Slc35f3
106_35.3551	Lamp5 Pax6	Lamp5 Egln3_1	1	2	down	Birc2
106_36.1	Lamp5 Pax6	Lamp5 Egln3_1	1	2	up	C1qb
106_36.2	Lamp5 Pax6	Lamp5 Egln3_1	1	2	up	C1qc
106_36.3	Lamp5 Pax6	Lamp5 Egln3_1	1	2	up	Csf1r
106_36.4	Lamp5 Pax6	Lamp5 Egln3_1	1	2	up	Selplg
106_36.5	Lamp5 Pax6	Lamp5 Egln3_1	1	2	up	C1qa
106_36.6	Lamp5 Pax6	Lamp5 Egln3_1	1	2	up	Ctss
106_36.7	Lamp5 Pax6	Lamp5 Egln3_1	1	2	up	Inpp5d
106_36.8	Lamp5 Pax6	Lamp5 Egln3_1	1	2	up	Siglech
106_36.9	Lamp5 Pax6	Lamp5 Egln3_1	1	2	up	Fcrls
106_36.10	Lamp5 Pax6	Lamp5 Egln3_1	1	2	up	Slco2b1
106_36.11	Lamp5 Pax6	Lamp5 Egln3_1	1	2	up	Unc93b1
106_36.12	Lamp5 Pax6	Lamp5 Egln3_1	1	2	up	Laptm5
106_36.13	Lamp5 Pax6	Lamp5 Egln3_1	1	2	up	Mertk
106_36.14	Lamp5 Pax6	Lamp5 Egln3_1	1	2	up	Gpr34
106_36.15	Lamp5 Pax6	Lamp5 Egln3_1	1	2	up	Itgb5
106_36.16	Lamp5 Pax6	Lamp5 Egln3_1	1	2	up	Ly86
106_36.17	Lamp5 Pax6	Lamp5 Egln3_1	1	2	up	Trem2
106_36.18	Lamp5 Pax6	Lamp5 Egln3_1	1	2	up	Cx3cr1
106_36.19	Lamp5 Pax6	Lamp5 Egln3_1	1	2	up	Dock8
106_36.20	Lamp5 Pax6	Lamp5 Egln3_1	1	2	up	8030442B05Rik
106_36.21	Lamp5 Pax6	Lamp5 Egln3_1	1	2	up	P2ry6
106_36.22	Lamp5 Pax6	Lamp5 Egln3_1	1	2	up	Rreb1
106_36.23	Lamp5 Pax6	Lamp5 Egln3_1	1	2	up	Lpcat2
106_36.24	Lamp5 Pax6	Lamp5 Egln3_1	1	2	up	St3gal6
106_36.25	Lamp5 Pax6	Lamp5 Egln3_1	1	2	up	Dock10
106_36.26	Lamp5 Pax6	Lamp5 Egln3_1	1	2	up	Fam105a
106_36.27	Lamp5 Pax6	Lamp5 Egln3_1	1	2	up	Zfhx3
106_36.28	Lamp5 Pax6	Lamp5 Egln3_1	1	2	up	Tmem119
106_36.29	Lamp5 Pax6	Lamp5 Egln3_1	1	2	up	Ikzf1
106_36.30	Lamp5 Pax6	Lamp5 Egln3_1	1	2	up	Adap2
106_36.31	Lamp5 Pax6	Lamp5 Egln3_1	1	2	up	Fcer1g
106_36.32	Lamp5 Pax6	Lamp5 Egln3_1	1	2	up	P2ry12
106_36.33	Lamp5 Pax6	Lamp5 Egln3_1	1	2	up	Fli1
106_36.34	Lamp5 Pax6	Lamp5 Egln3_1	1	2	up	Sparc
106_36.35	Lamp5 Pax6	Lamp5 Egln3_1	1	2	up	Cfh
106_36.36	Lamp5 Pax6	Lamp5 Egln3_1	1	2	up	Olfml3
106_36.37	Lamp5 Pax6	Lamp5 Egln3_1	1	2	up	Runx1
106_36.38	Lamp5 Pax6	Lamp5 Egln3_1	1	2	up	Dock2
106_36.39	Lamp5 Pax6	Lamp5 Egln3_1	1	2	up	Csf3r
106_36.40	Lamp5 Pax6	Lamp5 Egln3_1	1	2	up	Lair1
106_36.41	Lamp5 Pax6	Lamp5 Egln3_1	1	2	up	Cyth4
106_36.42	Lamp5 Pax6	Lamp5 Egln3_1	1	2	up	Cdh23
106_36.43	Lamp5 Pax6	Lamp5 Egln3_1	1	2	up	Ccr5
106_36.44	Lamp5 Pax6	Lamp5 Egln3_1	1	2	up	Fgd2
106_36.45	Lamp5 Pax6	Lamp5 Egln3_1	1	2	up	F11r
106_36.46	Lamp5 Pax6	Lamp5 Egln3_1	1	2	up	Ltc4s
106_36.47	Lamp5 Pax6	Lamp5 Egln3_1	1	2	up	Apbb1ip
106_36.48	Lamp5 Pax6	Lamp5 Egln3_1	1	2	up	Rasgrp3
106_36.49	Lamp5 Pax6	Lamp5 Egln3_1	1	2	up	Myo1f
106_36.50	Lamp5 Pax6	Lamp5 Egln3_1	1	2	up	Cd84
106_36.51	Lamp5 Pax6	Lamp5 Egln3_1	1	2	up	Rhoh
106_36.52	Lamp5 Pax6	Lamp5 Egln3_1	1	2	up	Entpd1
106_36.53	Lamp5 Pax6	Lamp5 Egln3_1	1	2	up	Spi1
106_36.54	Lamp5 Pax6	Lamp5 Egln3_1	1	2	up	Tbxas1
106_36.55	Lamp5 Pax6	Lamp5 Egln3_1	1	2	up	Cd37
106_36.56	Lamp5 Pax6	Lamp5 Egln3_1	1	2	up	Blnk
106_36.57	Lamp5 Pax6	Lamp5 Egln3_1	1	2	up	Tgfbr1
106_36.58	Lamp5 Pax6	Lamp5 Egln3_1	1	2	up	Hpgds
106_36.59	Lamp5 Pax6	Lamp5 Egln3_1	1	2	up	Gpr183
106_36.60	Lamp5 Pax6	Lamp5 Egln3_1	1	2	up	Cd9
106_36.61	Lamp5 Pax6	Lamp5 Egln3_1	1	2	up	Agmo
106_36.62	Lamp5 Pax6	Lamp5 Egln3_1	1	2	up	Rgs10
106_36.63	Lamp5 Pax6	Lamp5 Egln3_1	1	2	up	Ifngr1
106_36.65	Lamp5 Pax6	Lamp5 Egln3_1	1	2	up	Cflar
106_36.66	Lamp5 Pax6	Lamp5 Egln3_1	1	2	up	Itpr2
106_36.67	Lamp5 Pax6	Lamp5 Egln3_1	1	2	up	Nfia
106_36.68	Lamp5 Pax6	Lamp5 Egln3_1	1	2	up	Itga6
106_36.69	Lamp5 Pax6	Lamp5 Egln3_1	1	2	up	Prex1
106_36.70	Lamp5 Pax6	Lamp5 Egln3_1	1	2	up	Cd53
106_36.71	Lamp5 Pax6	Lamp5 Egln3_1	1	2	up	Tyrobp
106_36.72	Lamp5 Pax6	Lamp5 Egln3_1	1	2	up	Fcgr3
106_36.73	Lamp5 Pax6	Lamp5 Egln3_1	1	2	up	P2ry13
106_36.74	Lamp5 Pax6	Lamp5 Egln3_1	1	2	up	Fyb
106_36.75	Lamp5 Pax6	Lamp5 Egln3_1	1	2	up	Pld4
106_36.76	Lamp5 Pax6	Lamp5 Egln3_1	1	2	up	Abca9
106_36.77	Lamp5 Pax6	Lamp5 Egln3_1	1	2	up	Rbm47
106_36.78	Lamp5 Pax6	Lamp5 Egln3_1	1	2	up	Il6ra
106_36.79	Lamp5 Pax6	Lamp5 Egln3_1	1	2	up	Pik3ap1
106_36.80	Lamp5 Pax6	Lamp5 Egln3_1	1	2	up	Abi3
106_36.81	Lamp5 Pax6	Lamp5 Egln3_1	1	2	up	Cd86
106_36.82	Lamp5 Pax6	Lamp5 Egln3_1	1	2	up	Anxa3
106_36.84	Lamp5 Pax6	Lamp5 Egln3_1	1	2	up	Dapp1
106_36.85	Lamp5 Pax6	Lamp5 Egln3_1	1	2	up	Cmtm7
106_36.86	Lamp5 Pax6	Lamp5 Egln3_1	1	2	up	Ctsh
106_36.87	Lamp5 Pax6	Lamp5 Egln3_1	1	2	up	Fermt3
106_36.88	Lamp5 Pax6	Lamp5 Egln3_1	1	2	up	Hpgd
106_36.89	Lamp5 Pax6	Lamp5 Egln3_1	1	2	up	Bank1
106_36.91	Lamp5 Pax6	Lamp5 Egln3_1	1	2	up	Tgfbr2
106_36.92	Lamp5 Pax6	Lamp5 Egln3_1	1	2	up	Lhfpl2
106_36.93	Lamp5 Pax6	Lamp5 Egln3_1	1	2	up	0610040J01Rik
106_36.95	Lamp5 Pax6	Lamp5 Egln3_1	1	2	up	Plcl1
106_36.96	Lamp5 Pax6	Lamp5 Egln3_1	1	2	up	Pld1
106_36.97	Lamp5 Pax6	Lamp5 Egln3_1	1	2	up	Itga9
106_36.98	Lamp5 Pax6	Lamp5 Egln3_1	1	2	up	Irak2
106_36.99	Lamp5 Pax6	Lamp5 Egln3_1	1	2	up	Serpine2
106_36.100	Lamp5 Pax6	Lamp5 Egln3_1	1	2	up	Rnase4
106_36.101	Lamp5 Pax6	Lamp5 Egln3_1	1	2	up	Ncf1
106_36.102	Lamp5 Pax6	Lamp5 Egln3_1	1	2	up	Nckap1l
106_36.103	Lamp5 Pax6	Lamp5 Egln3_1	1	2	up	Rcsd1
106_36.104	Lamp5 Pax6	Lamp5 Egln3_1	1	2	up	Il10ra
106_36.106	Lamp5 Pax6	Lamp5 Egln3_1	1	2	up	Hexb
106_36.107	Lamp5 Pax6	Lamp5 Egln3_1	1	2	up	Havcr2
106_36.108	Lamp5 Pax6	Lamp5 Egln3_1	1	2	up	Ptprc
106_36.109	Lamp5 Pax6	Lamp5 Egln3_1	1	2	up	Prkcd
106_36.110	Lamp5 Pax6	Lamp5 Egln3_1	1	2	up	Plcg2
106_36.111	Lamp5 Pax6	Lamp5 Egln3_1	1	2	up	Cd33
106_36.112	Lamp5 Pax6	Lamp5 Egln3_1	1	2	up	Mpeg1
106_36.113	Lamp5 Pax6	Lamp5 Egln3_1	1	2	up	Bin2
106_36.114	Lamp5 Pax6	Lamp5 Egln3_1	1	2	up	Maml3
106_36.115	Lamp5 Pax6	Lamp5 Egln3_1	1	2	up	Lrrk1
106_36.117	Lamp5 Pax6	Lamp5 Egln3_1	1	2	up	Tns3
106_36.119	Lamp5 Pax6	Lamp5 Egln3_1	1	2	up	Clic1
106_36.121	Lamp5 Pax6	Lamp5 Egln3_1	1	2	up	Grn
106_36.122	Lamp5 Pax6	Lamp5 Egln3_1	1	2	up	Nrros
106_36.123	Lamp5 Pax6	Lamp5 Egln3_1	1	2	up	Wasf2
106_36.124	Lamp5 Pax6	Lamp5 Egln3_1	1	2	up	Slc1a3
106_36.125	Lamp5 Pax6	Lamp5 Egln3_1	1	2	up	Sall1
106_36.126	Lamp5 Pax6	Lamp5 Egln3_1	1	2	up	Tcf7l2
106_36.127	Lamp5 Pax6	Lamp5 Egln3_1	1	2	up	Mtus1
106_36.128	Lamp5 Pax6	Lamp5 Egln3_1	1	2	up	Mylip
106_36.129	Lamp5 Pax6	Lamp5 Egln3_1	1	2	up	Nfe2l2
106_36.130	Lamp5 Pax6	Lamp5 Egln3_1	1	2	up	Wipf1
106_36.131	Lamp5 Pax6	Lamp5 Egln3_1	1	2	up	Pard3b
106_36.132	Lamp5 Pax6	Lamp5 Egln3_1	1	2	up	Rtn4rl1
106_36.133	Lamp5 Pax6	Lamp5 Egln3_1	1	2	up	Zfp36l1
106_36.137	Lamp5 Pax6	Lamp5 Egln3_1	1	2	up	Crybb1
106_36.139	Lamp5 Pax6	Lamp5 Egln3_1	1	2	up	Lcp1
106_36.140	Lamp5 Pax6	Lamp5 Egln3_1	1	2	up	Stab1
106_36.141	Lamp5 Pax6	Lamp5 Egln3_1	1	2	up	Vav1
106_36.142	Lamp5 Pax6	Lamp5 Egln3_1	1	2	up	Gna15
106_36.143	Lamp5 Pax6	Lamp5 Egln3_1	1	2	up	B2m
106_36.144	Lamp5 Pax6	Lamp5 Egln3_1	1	2	up	Tlr7
106_36.145	Lamp5 Pax6	Lamp5 Egln3_1	1	2	up	Capn3
106_36.146	Lamp5 Pax6	Lamp5 Egln3_1	1	2	up	Ctsc
106_36.147	Lamp5 Pax6	Lamp5 Egln3_1	1	2	up	Ptpn18
106_36.148	Lamp5 Pax6	Lamp5 Egln3_1	1	2	up	Slc2a5
106_36.149	Lamp5 Pax6	Lamp5 Egln3_1	1	2	up	Nfam1
106_36.150	Lamp5 Pax6	Lamp5 Egln3_1	1	2	up	Il1a
106_36.152	Lamp5 Pax6	Lamp5 Egln3_1	1	2	up	Abcc3
106_36.154	Lamp5 Pax6	Lamp5 Egln3_1	1	2	up	1810011H11Rik
106_36.156	Lamp5 Pax6	Lamp5 Egln3_1	1	2	up	Wdfy4
106_36.157	Lamp5 Pax6	Lamp5 Egln3_1	1	2	up	Rin2
106_36.158	Lamp5 Pax6	Lamp5 Egln3_1	1	2	up	Epsti1
106_36.160	Lamp5 Pax6	Lamp5 Egln3_1	1	2	up	Frrs1
106_36.162	Lamp5 Pax6	Lamp5 Egln3_1	1	2	up	Ptgs1
106_36.165	Lamp5 Pax6	Lamp5 Egln3_1	1	2	up	Tec
106_36.167	Lamp5 Pax6	Lamp5 Egln3_1	1	2	up	Cmtm6
106_36.168	Lamp5 Pax6	Lamp5 Egln3_1	1	2	up	H2-K1
106_36.171	Lamp5 Pax6	Lamp5 Egln3_1	1	2	up	Prkch
106_36.172	Lamp5 Pax6	Lamp5 Egln3_1	1	2	up	Chd7
106_36.173	Lamp5 Pax6	Lamp5 Egln3_1	1	2	up	1700017B05Rik
106_36.174	Lamp5 Pax6	Lamp5 Egln3_1	1	2	up	Rassf2
106_36.175	Lamp5 Pax6	Lamp5 Egln3_1	1	2	up	P2rx7
106_36.177	Lamp5 Pax6	Lamp5 Egln3_1	1	2	up	Vrk2
106_36.178	Lamp5 Pax6	Lamp5 Egln3_1	1	2	up	Arpc1b
106_36.179	Lamp5 Pax6	Lamp5 Egln3_1	1	2	up	Litaf
106_36.180	Lamp5 Pax6	Lamp5 Egln3_1	1	2	up	B430010I23Rik
106_36.181	Lamp5 Pax6	Lamp5 Egln3_1	1	2	up	Pald1
106_36.182	Lamp5 Pax6	Lamp5 Egln3_1	1	2	up	Arhgap31
106_36.184	Lamp5 Pax6	Lamp5 Egln3_1	1	2	up	Gab1
106_36.186	Lamp5 Pax6	Lamp5 Egln3_1	1	2	up	Ctsz
106_36.187	Lamp5 Pax6	Lamp5 Egln3_1	1	2	up	Plxdc2
106_36.189	Lamp5 Pax6	Lamp5 Egln3_1	1	2	up	Elmo1
106_36.191	Lamp5 Pax6	Lamp5 Egln3_1	1	2	up	Csmd3
106_36.192	Lamp5 Pax6	Lamp5 Egln3_1	1	2	up	Ly6e
106_36.193	Lamp5 Pax6	Lamp5 Egln3_1	1	2	up	Glul
106_36.194	Lamp5 Pax6	Lamp5 Egln3_1	1	2	up	Col27a1
106_36.195	Lamp5 Pax6	Lamp5 Egln3_1	1	2	up	Cst3
106_36.197	Lamp5 Pax6	Lamp5 Egln3_1	1	2	up	Fam102b
106_36.198	Lamp5 Pax6	Lamp5 Egln3_1	1	2	up	Zfp710
106_36.199	Lamp5 Pax6	Lamp5 Egln3_1	1	2	up	Pag1
106_36.200	Lamp5 Pax6	Lamp5 Egln3_1	1	2	up	Apobec1
106_36.207	Lamp5 Pax6	Lamp5 Egln3_1	1	2	up	Ppcdc
106_36.209	Lamp5 Pax6	Lamp5 Egln3_1	1	2	up	Susd3
106_36.211	Lamp5 Pax6	Lamp5 Egln3_1	1	2	up	Arhgap30
106_36.214	Lamp5 Pax6	Lamp5 Egln3_1	1	2	up	Ggta1
106_36.215	Lamp5 Pax6	Lamp5 Egln3_1	1	2	up	Ecscr
106_36.216	Lamp5 Pax6	Lamp5 Egln3_1	1	2	up	Lcp2
106_36.217	Lamp5 Pax6	Lamp5 Egln3_1	1	2	up	Sall3
106_36.218	Lamp5 Pax6	Lamp5 Egln3_1	1	2	up	Ston2
106_36.220	Lamp5 Pax6	Lamp5 Egln3_1	1	2	up	Fcgr2b
106_36.222	Lamp5 Pax6	Lamp5 Egln3_1	1	2	up	St6gal1
106_36.223	Lamp5 Pax6	Lamp5 Egln3_1	1	2	up	Rin3
106_36.224	Lamp5 Pax6	Lamp5 Egln3_1	1	2	up	Ntpcr
106_36.229	Lamp5 Pax6	Lamp5 Egln3_1	1	2	up	BC035044
106_36.230	Lamp5 Pax6	Lamp5 Egln3_1	1	2	up	Syk
106_36.232	Lamp5 Pax6	Lamp5 Egln3_1	1	2	up	Nlrp1b
106_36.233	Lamp5 Pax6	Lamp5 Egln3_1	1	2	up	Pmp22
106_36.241	Lamp5 Pax6	Lamp5 Egln3_1	1	2	up	Pik3r5
106_36.242	Lamp5 Pax6	Lamp5 Egln3_1	1	2	up	Arhgap25
106_36.243	Lamp5 Pax6	Lamp5 Egln3_1	1	2	up	Pla2g4a
106_36.248	Lamp5 Pax6	Lamp5 Egln3_1	1	2	up	Tmem176b
106_36.249	Lamp5 Pax6	Lamp5 Egln3_1	1	2	up	Acss1
106_36.250	Lamp5 Pax6	Lamp5 Egln3_1	1	2	up	Cdk6
106_36.251	Lamp5 Pax6	Lamp5 Egln3_1	1	2	up	Lmo2
106_36.252	Lamp5 Pax6	Lamp5 Egln3_1	1	2	up	Lst1
106_36.254	Lamp5 Pax6	Lamp5 Egln3_1	1	2	up	Nrp1
106_36.255	Lamp5 Pax6	Lamp5 Egln3_1	1	2	down	Nxph1
106_36.256	Lamp5 Pax6	Lamp5 Egln3_1	1	2	down	Sox6
106_36.257	Lamp5 Pax6	Lamp5 Egln3_1	1	2	down	Sst
106_36.258	Lamp5 Pax6	Lamp5 Egln3_1	1	2	down	Synpr
106_36.259	Lamp5 Pax6	Lamp5 Egln3_1	1	2	down	Kcnip1
106_36.260	Lamp5 Pax6	Lamp5 Egln3_1	1	2	down	Chrm3
106_36.261	Lamp5 Pax6	Lamp5 Egln3_1	1	2	down	Dpp6
106_36.262	Lamp5 Pax6	Lamp5 Egln3_1	1	2	down	Grin3a
106_36.263	Lamp5 Pax6	Lamp5 Egln3_1	1	2	down	A230057D06Rik
106_36.264	Lamp5 Pax6	Lamp5 Egln3_1	1	2	down	Ptprn2
106_36.265	Lamp5 Pax6	Lamp5 Egln3_1	1	2	down	Ncam1
106_36.266	Lamp5 Pax6	Lamp5 Egln3_1	1	2	down	Sgip1
106_36.267	Lamp5 Pax6	Lamp5 Egln3_1	1	2	down	Kctd16
106_36.268	Lamp5 Pax6	Lamp5 Egln3_1	1	2	down	Gad2
106_36.269	Lamp5 Pax6	Lamp5 Egln3_1	1	2	down	Dock3
106_36.270	Lamp5 Pax6	Lamp5 Egln3_1	1	2	down	Npas3
106_36.271	Lamp5 Pax6	Lamp5 Egln3_1	1	2	down	Spock3
106_36.272	Lamp5 Pax6	Lamp5 Egln3_1	1	2	down	Unc13c
106_36.273	Lamp5 Pax6	Lamp5 Egln3_1	1	2	down	Kcnc2
106_36.274	Lamp5 Pax6	Lamp5 Egln3_1	1	2	down	Kcnq3
106_36.275	Lamp5 Pax6	Lamp5 Egln3_1	1	2	down	Adcy2
106_36.276	Lamp5 Pax6	Lamp5 Egln3_1	1	2	down	Elavl2
106_36.277	Lamp5 Pax6	Lamp5 Egln3_1	1	2	down	Shisa6
106_36.278	Lamp5 Pax6	Lamp5 Egln3_1	1	2	down	Crhbp
106_36.279	Lamp5 Pax6	Lamp5 Egln3_1	1	2	down	Grik1
106_36.280	Lamp5 Pax6	Lamp5 Egln3_1	1	2	down	Grm1
106_36.281	Lamp5 Pax6	Lamp5 Egln3_1	1	2	down	Ahi1
106_36.282	Lamp5 Pax6	Lamp5 Egln3_1	1	2	down	Tnik
106_36.283	Lamp5 Pax6	Lamp5 Egln3_1	1	2	down	Thrb
106_36.284	Lamp5 Pax6	Lamp5 Egln3_1	1	2	down	Thsd7a
106_36.285	Lamp5 Pax6	Lamp5 Egln3_1	1	2	down	Neto1
106_36.286	Lamp5 Pax6	Lamp5 Egln3_1	1	2	down	Ryr2
106_36.287	Lamp5 Pax6	Lamp5 Egln3_1	1	2	down	Nkain3
106_36.288	Lamp5 Pax6	Lamp5 Egln3_1	1	2	down	Olfm3
106_36.289	Lamp5 Pax6	Lamp5 Egln3_1	1	2	down	Spock1
106_36.290	Lamp5 Pax6	Lamp5 Egln3_1	1	2	down	Klhl29
106_36.291	Lamp5 Pax6	Lamp5 Egln3_1	1	2	down	Sorbs2
106_36.292	Lamp5 Pax6	Lamp5 Egln3_1	1	2	down	Kctd8
106_36.293	Lamp5 Pax6	Lamp5 Egln3_1	1	2	down	Iqsec1
106_36.294	Lamp5 Pax6	Lamp5 Egln3_1	1	2	down	Col19a1
106_36.295	Lamp5 Pax6	Lamp5 Egln3_1	1	2	down	Bcl11a
106_36.296	Lamp5 Pax6	Lamp5 Egln3_1	1	2	down	Runx1t1
106_36.297	Lamp5 Pax6	Lamp5 Egln3_1	1	2	down	Pde1a
106_36.298	Lamp5 Pax6	Lamp5 Egln3_1	1	2	down	Rab3b
106_36.299	Lamp5 Pax6	Lamp5 Egln3_1	1	2	down	Cpeb3
106_36.300	Lamp5 Pax6	Lamp5 Egln3_1	1	2	down	Epha5
106_36.301	Lamp5 Pax6	Lamp5 Egln3_1	1	2	down	Mmp16
106_36.302	Lamp5 Pax6	Lamp5 Egln3_1	1	2	down	Limch1
106_36.303	Lamp5 Pax6	Lamp5 Egln3_1	1	2	down	Tox
106_36.304	Lamp5 Pax6	Lamp5 Egln3_1	1	2	down	Calb1
106_36.305	Lamp5 Pax6	Lamp5 Egln3_1	1	2	down	Vstm2a
106_36.306	Lamp5 Pax6	Lamp5 Egln3_1	1	2	down	Dgkg
106_36.307	Lamp5 Pax6	Lamp5 Egln3_1	1	2	down	Zcchc18
106_36.308	Lamp5 Pax6	Lamp5 Egln3_1	1	2	down	Ano3
106_36.309	Lamp5 Pax6	Lamp5 Egln3_1	1	2	down	Mtus2
106_36.310	Lamp5 Pax6	Lamp5 Egln3_1	1	2	down	Stxbp6
106_36.311	Lamp5 Pax6	Lamp5 Egln3_1	1	2	down	Ly6h
106_36.312	Lamp5 Pax6	Lamp5 Egln3_1	1	2	down	Mkx
106_36.313	Lamp5 Pax6	Lamp5 Egln3_1	1	2	down	Cdh10
106_36.314	Lamp5 Pax6	Lamp5 Egln3_1	1	2	down	Ptchd4
106_36.315	Lamp5 Pax6	Lamp5 Egln3_1	1	2	down	Satb1
106_36.316	Lamp5 Pax6	Lamp5 Egln3_1	1	2	down	Unc5c
106_36.317	Lamp5 Pax6	Lamp5 Egln3_1	1	2	down	Cdh7
106_36.318	Lamp5 Pax6	Lamp5 Egln3_1	1	2	down	2900055J20Rik
106_36.319	Lamp5 Pax6	Lamp5 Egln3_1	1	2	down	Kcnab1
106_36.320	Lamp5 Pax6	Lamp5 Egln3_1	1	2	down	Cdh8
106_36.321	Lamp5 Pax6	Lamp5 Egln3_1	1	2	down	C530008M17Rik
106_36.322	Lamp5 Pax6	Lamp5 Egln3_1	1	2	down	Cdh9
106_36.323	Lamp5 Pax6	Lamp5 Egln3_1	1	2	down	Kirrel3
106_36.324	Lamp5 Pax6	Lamp5 Egln3_1	1	2	down	Ptprt
106_36.325	Lamp5 Pax6	Lamp5 Egln3_1	1	2	down	Nell1
106_36.326	Lamp5 Pax6	Lamp5 Egln3_1	1	2	down	Mcc
106_36.327	Lamp5 Pax6	Lamp5 Egln3_1	1	2	down	Me3
106_36.328	Lamp5 Pax6	Lamp5 Egln3_1	1	2	down	A230006K03Rik
106_36.329	Lamp5 Pax6	Lamp5 Egln3_1	1	2	down	Il34
106_36.330	Lamp5 Pax6	Lamp5 Egln3_1	1	2	down	Shank1
106_36.331	Lamp5 Pax6	Lamp5 Egln3_1	1	2	down	Slc22a17
106_36.332	Lamp5 Pax6	Lamp5 Egln3_1	1	2	down	Vgf
106_36.333	Lamp5 Pax6	Lamp5 Egln3_1	1	2	down	Prune2
106_36.334	Lamp5 Pax6	Lamp5 Egln3_1	1	2	down	Grip1
106_36.335	Lamp5 Pax6	Lamp5 Egln3_1	1	2	down	Xkr4
106_36.336	Lamp5 Pax6	Lamp5 Egln3_1	1	2	down	Rims1
106_36.337	Lamp5 Pax6	Lamp5 Egln3_1	1	2	down	Cadps
106_36.338	Lamp5 Pax6	Lamp5 Egln3_1	1	2	down	Ppp2r2b
106_36.339	Lamp5 Pax6	Lamp5 Egln3_1	1	2	down	Mapk10
106_36.340	Lamp5 Pax6	Lamp5 Egln3_1	1	2	down	Myt1l
106_36.341	Lamp5 Pax6	Lamp5 Egln3_1	1	2	down	Pclo
106_36.342	Lamp5 Pax6	Lamp5 Egln3_1	1	2	down	Frmd5
106_36.343	Lamp5 Pax6	Lamp5 Egln3_1	1	2	down	Robo2
106_36.344	Lamp5 Pax6	Lamp5 Egln3_1	1	2	down	Grin2a
106_36.345	Lamp5 Pax6	Lamp5 Egln3_1	1	2	down	Cacna1a
106_36.346	Lamp5 Pax6	Lamp5 Egln3_1	1	2	down	Rims2
106_36.347	Lamp5 Pax6	Lamp5 Egln3_1	1	2	down	Hcn1
106_36.348	Lamp5 Pax6	Lamp5 Egln3_1	1	2	down	Syn2
106_36.349	Lamp5 Pax6	Lamp5 Egln3_1	1	2	down	Elfn1
106_36.350	Lamp5 Pax6	Lamp5 Egln3_1	1	2	down	Celf4
106_36.351	Lamp5 Pax6	Lamp5 Egln3_1	1	2	down	Cacna2d3
106_36.352	Lamp5 Pax6	Lamp5 Egln3_1	1	2	down	Ntrk2
106_36.353	Lamp5 Pax6	Lamp5 Egln3_1	1	2	down	Slc6a1
106_36.354	Lamp5 Pax6	Lamp5 Egln3_1	1	2	down	Map2
106_36.355	Lamp5 Pax6	Lamp5 Egln3_1	1	2	down	Tmeff2
106_36.356	Lamp5 Pax6	Lamp5 Egln3_1	1	2	down	Reln
106_36.357	Lamp5 Pax6	Lamp5 Egln3_1	1	2	down	Dnm3
106_36.358	Lamp5 Pax6	Lamp5 Egln3_1	1	2	down	Chl1
106_36.359	Lamp5 Pax6	Lamp5 Egln3_1	1	2	down	Dscam
106_36.360	Lamp5 Pax6	Lamp5 Egln3_1	1	2	down	Robo1
106_36.361	Lamp5 Pax6	Lamp5 Egln3_1	1	2	down	Grid2
106_36.362	Lamp5 Pax6	Lamp5 Egln3_1	1	2	down	Astn2
106_36.363	Lamp5 Pax6	Lamp5 Egln3_1	1	2	down	Cacna1c
106_36.364	Lamp5 Pax6	Lamp5 Egln3_1	1	2	down	Cntnap5a
106_36.365	Lamp5 Pax6	Lamp5 Egln3_1	1	2	down	Gabbr2
106_36.366	Lamp5 Pax6	Lamp5 Egln3_1	1	2	down	Map1b
106_36.367	Lamp5 Pax6	Lamp5 Egln3_1	1	2	down	Samd12
106_36.368	Lamp5 Pax6	Lamp5 Egln3_1	1	2	down	Atp1a3
106_36.369	Lamp5 Pax6	Lamp5 Egln3_1	1	2	down	Snap91
106_36.370	Lamp5 Pax6	Lamp5 Egln3_1	1	2	down	Cntn4
106_36.371	Lamp5 Pax6	Lamp5 Egln3_1	1	2	down	Epha6
106_36.372	Lamp5 Pax6	Lamp5 Egln3_1	1	2	down	Cntn3
106_36.373	Lamp5 Pax6	Lamp5 Egln3_1	1	2	down	Ppfia2
106_36.374	Lamp5 Pax6	Lamp5 Egln3_1	1	2	down	Stxbp5l
106_36.375	Lamp5 Pax6	Lamp5 Egln3_1	1	2	down	Scn1a
106_36.376	Lamp5 Pax6	Lamp5 Egln3_1	1	2	down	Tmem132b
106_36.377	Lamp5 Pax6	Lamp5 Egln3_1	1	2	down	Rgs6
106_36.378	Lamp5 Pax6	Lamp5 Egln3_1	1	2	down	Gad1
106_36.379	Lamp5 Pax6	Lamp5 Egln3_1	1	2	down	Nebl
106_36.380	Lamp5 Pax6	Lamp5 Egln3_1	1	2	down	Ncam2
106_36.381	Lamp5 Pax6	Lamp5 Egln3_1	1	2	down	Sptbn1
106_36.382	Lamp5 Pax6	Lamp5 Egln3_1	1	2	down	Myo5a
106_36.383	Lamp5 Pax6	Lamp5 Egln3_1	1	2	down	Sorbs1
106_36.384	Lamp5 Pax6	Lamp5 Egln3_1	1	2	down	Pacsin1
106_36.385	Lamp5 Pax6	Lamp5 Egln3_1	1	2	down	Cdh13
106_36.387	Lamp5 Pax6	Lamp5 Egln3_1	1	2	down	Csrnp3
106_36.388	Lamp5 Pax6	Lamp5 Egln3_1	1	2	down	Rbms3
106_36.389	Lamp5 Pax6	Lamp5 Egln3_1	1	2	down	4930402H24Rik
106_36.390	Lamp5 Pax6	Lamp5 Egln3_1	1	2	down	Astn1
106_36.391	Lamp5 Pax6	Lamp5 Egln3_1	1	2	down	Bicd1
106_36.392	Lamp5 Pax6	Lamp5 Egln3_1	1	2	down	Rapgef4
106_36.393	Lamp5 Pax6	Lamp5 Egln3_1	1	2	down	Dnajc6
106_36.394	Lamp5 Pax6	Lamp5 Egln3_1	1	2	down	Nrg3os
106_36.395	Lamp5 Pax6	Lamp5 Egln3_1	1	2	down	Srgap3
106_36.396	Lamp5 Pax6	Lamp5 Egln3_1	1	2	down	Scn8a
106_36.397	Lamp5 Pax6	Lamp5 Egln3_1	1	2	down	Lama4
106_36.398	Lamp5 Pax6	Lamp5 Egln3_1	1	2	down	Pak3
106_36.399	Lamp5 Pax6	Lamp5 Egln3_1	1	2	down	Trim9
106_36.400	Lamp5 Pax6	Lamp5 Egln3_1	1	2	down	Pcdh15
106_36.401	Lamp5 Pax6	Lamp5 Egln3_1	1	2	down	Amph
106_36.402	Lamp5 Pax6	Lamp5 Egln3_1	1	2	down	Hecw1
106_36.403	Lamp5 Pax6	Lamp5 Egln3_1	1	2	down	B3galt1
106_36.404	Lamp5 Pax6	Lamp5 Egln3_1	1	2	down	Nrcam
106_36.405	Lamp5 Pax6	Lamp5 Egln3_1	1	2	down	Fam135b
106_36.406	Lamp5 Pax6	Lamp5 Egln3_1	1	2	down	Unc80
106_36.407	Lamp5 Pax6	Lamp5 Egln3_1	1	2	down	Dscaml1
106_36.408	Lamp5 Pax6	Lamp5 Egln3_1	1	2	down	Unc79
106_36.409	Lamp5 Pax6	Lamp5 Egln3_1	1	2	down	Mpped1
106_36.410	Lamp5 Pax6	Lamp5 Egln3_1	1	2	down	Gnao1
106_36.411	Lamp5 Pax6	Lamp5 Egln3_1	1	2	down	Slc32a1
106_36.412	Lamp5 Pax6	Lamp5 Egln3_1	1	2	down	Tenm1
106_36.413	Lamp5 Pax6	Lamp5 Egln3_1	1	2	down	Dtna
106_36.414	Lamp5 Pax6	Lamp5 Egln3_1	1	2	down	Zfp385b
106_36.415	Lamp5 Pax6	Lamp5 Egln3_1	1	2	down	Dync1i1
106_36.416	Lamp5 Pax6	Lamp5 Egln3_1	1	2	down	Arnt2
106_36.417	Lamp5 Pax6	Lamp5 Egln3_1	1	2	down	Rasgrf2
106_36.418	Lamp5 Pax6	Lamp5 Egln3_1	1	2	down	Dgki
106_36.419	Lamp5 Pax6	Lamp5 Egln3_1	1	2	down	Scg5
106_36.420	Lamp5 Pax6	Lamp5 Egln3_1	1	2	down	Kif5c
106_36.421	Lamp5 Pax6	Lamp5 Egln3_1	1	2	down	Pcdh11x
106_36.422	Lamp5 Pax6	Lamp5 Egln3_1	1	2	down	Nhs
106_36.423	Lamp5 Pax6	Lamp5 Egln3_1	1	2	down	Gpc6
106_36.424	Lamp5 Pax6	Lamp5 Egln3_1	1	2	down	Rbfox2
106_36.425	Lamp5 Pax6	Lamp5 Egln3_1	1	2	down	Fut9
106_36.426	Lamp5 Pax6	Lamp5 Egln3_1	1	2	down	Cers6
106_36.427	Lamp5 Pax6	Lamp5 Egln3_1	1	2	down	Egfem1
106_36.428	Lamp5 Pax6	Lamp5 Egln3_1	1	2	down	Neto2
106_36.429	Lamp5 Pax6	Lamp5 Egln3_1	1	2	down	Nol4
106_36.430	Lamp5 Pax6	Lamp5 Egln3_1	1	2	down	Cit
106_36.431	Lamp5 Pax6	Lamp5 Egln3_1	1	2	down	Nalcn
106_36.432	Lamp5 Pax6	Lamp5 Egln3_1	1	2	down	Grik3
106_36.433	Lamp5 Pax6	Lamp5 Egln3_1	1	2	down	Pcsk5
106_36.434	Lamp5 Pax6	Lamp5 Egln3_1	1	2	down	Rgs17
106_36.435	Lamp5 Pax6	Lamp5 Egln3_1	1	2	down	Kif1a
106_36.436	Lamp5 Pax6	Lamp5 Egln3_1	1	2	down	Samd5
106_36.437	Lamp5 Pax6	Lamp5 Egln3_1	1	2	down	Nedd4
106_36.438	Lamp5 Pax6	Lamp5 Egln3_1	1	2	down	Kcnmb2
106_36.439	Lamp5 Pax6	Lamp5 Egln3_1	1	2	down	Usp29
106_36.440	Lamp5 Pax6	Lamp5 Egln3_1	1	2	down	Klf5
106_36.441	Lamp5 Pax6	Lamp5 Egln3_1	1	2	down	Ptprn
106_36.442	Lamp5 Pax6	Lamp5 Egln3_1	1	2	down	Col25a1
106_36.443	Lamp5 Pax6	Lamp5 Egln3_1	1	2	down	Cacng3
106_36.444	Lamp5 Pax6	Lamp5 Egln3_1	1	2	down	Utrn
106_36.445	Lamp5 Pax6	Lamp5 Egln3_1	1	2	down	Prickle2
106_36.446	Lamp5 Pax6	Lamp5 Egln3_1	1	2	down	Serpini1
106_36.447	Lamp5 Pax6	Lamp5 Egln3_1	1	2	down	Slc35f1
106_36.448	Lamp5 Pax6	Lamp5 Egln3_1	1	2	down	Sobp
106_36.449	Lamp5 Pax6	Lamp5 Egln3_1	1	2	down	Gap43
106_36.450	Lamp5 Pax6	Lamp5 Egln3_1	1	2	down	Tmem130
106_36.451	Lamp5 Pax6	Lamp5 Egln3_1	1	2	down	Rit2
106_36.452	Lamp5 Pax6	Lamp5 Egln3_1	1	2	down	Cdh4
106_36.453	Lamp5 Pax6	Lamp5 Egln3_1	1	2	down	Rcan2
106_36.454	Lamp5 Pax6	Lamp5 Egln3_1	1	2	down	Slc35f4
106_36.455	Lamp5 Pax6	Lamp5 Egln3_1	1	2	down	Cacna1b
106_36.456	Lamp5 Pax6	Lamp5 Egln3_1	1	2	down	Rab27b
106_36.458	Lamp5 Pax6	Lamp5 Egln3_1	1	2	down	Syt16
106_36.459	Lamp5 Pax6	Lamp5 Egln3_1	1	2	down	Spock2
106_36.460	Lamp5 Pax6	Lamp5 Egln3_1	1	2	down	Cpne5
106_36.461	Lamp5 Pax6	Lamp5 Egln3_1	1	2	down	Stmn2
106_36.462	Lamp5 Pax6	Lamp5 Egln3_1	1	2	down	Fmn2
106_36.463	Lamp5 Pax6	Lamp5 Egln3_1	1	2	down	Tox3
106_36.465	Lamp5 Pax6	Lamp5 Egln3_1	1	2	down	Dapk1
106_36.466	Lamp5 Pax6	Lamp5 Egln3_1	1	2	down	Mical2
106_36.467	Lamp5 Pax6	Lamp5 Egln3_1	1	2	down	Slc2a13
106_36.468	Lamp5 Pax6	Lamp5 Egln3_1	1	2	down	Dlx6os1
106_36.469	Lamp5 Pax6	Lamp5 Egln3_1	1	2	down	Sh3rf3
106_36.470	Lamp5 Pax6	Lamp5 Egln3_1	1	2	down	Igf1
106_36.471	Lamp5 Pax6	Lamp5 Egln3_1	1	2	down	5330434G04Rik
106_36.473	Lamp5 Pax6	Lamp5 Egln3_1	1	2	down	Sgcd
106_36.474	Lamp5 Pax6	Lamp5 Egln3_1	1	2	down	Dlx1as
106_36.475	Lamp5 Pax6	Lamp5 Egln3_1	1	2	down	Clvs1
106_36.476	Lamp5 Pax6	Lamp5 Egln3_1	1	2	down	Kcnd3
106_36.477	Lamp5 Pax6	Lamp5 Egln3_1	1	2	down	Efna5
106_36.478	Lamp5 Pax6	Lamp5 Egln3_1	1	2	down	Ttll7
106_36.479	Lamp5 Pax6	Lamp5 Egln3_1	1	2	down	Bcl11b
106_36.480	Lamp5 Pax6	Lamp5 Egln3_1	1	2	down	Mllt3
106_36.483	Lamp5 Pax6	Lamp5 Egln3_1	1	2	down	Cntn6
106_36.484	Lamp5 Pax6	Lamp5 Egln3_1	1	2	down	C130071C03Rik
106_36.485	Lamp5 Pax6	Lamp5 Egln3_1	1	2	down	Glrb
106_36.486	Lamp5 Pax6	Lamp5 Egln3_1	1	2	down	Mpped2
106_36.487	Lamp5 Pax6	Lamp5 Egln3_1	1	2	down	4930509J09Rik
106_36.488	Lamp5 Pax6	Lamp5 Egln3_1	1	2	down	Prkcg
106_36.489	Lamp5 Pax6	Lamp5 Egln3_1	1	2	down	2900011O08Rik
106_36.491	Lamp5 Pax6	Lamp5 Egln3_1	1	2	down	Ptprr
106_36.492	Lamp5 Pax6	Lamp5 Egln3_1	1	2	down	Tshz3
106_36.493	Lamp5 Pax6	Lamp5 Egln3_1	1	2	down	Cacna1e
106_36.494	Lamp5 Pax6	Lamp5 Egln3_1	1	2	down	Slc12a5
106_36.495	Lamp5 Pax6	Lamp5 Egln3_1	1	2	down	Adamts18
106_36.496	Lamp5 Pax6	Lamp5 Egln3_1	1	2	down	Kcnc1
106_36.497	Lamp5 Pax6	Lamp5 Egln3_1	1	2	down	Sh3gl2
106_36.498	Lamp5 Pax6	Lamp5 Egln3_1	1	2	down	Ksr2
106_36.499	Lamp5 Pax6	Lamp5 Egln3_1	1	2	down	Npy
106_36.500	Lamp5 Pax6	Lamp5 Egln3_1	1	2	down	Cux2
106_36.501	Lamp5 Pax6	Lamp5 Egln3_1	1	2	down	Pstpip2
106_36.502	Lamp5 Pax6	Lamp5 Egln3_1	1	2	down	Ttll11
106_36.503	Lamp5 Pax6	Lamp5 Egln3_1	1	2	down	Trpc6
106_36.504	Lamp5 Pax6	Lamp5 Egln3_1	1	2	down	Fam19a5
106_36.505	Lamp5 Pax6	Lamp5 Egln3_1	1	2	down	Ppargc1a
106_36.506	Lamp5 Pax6	Lamp5 Egln3_1	1	2	down	Myo16
106_36.507	Lamp5 Pax6	Lamp5 Egln3_1	1	2	down	Reep1
106_36.508	Lamp5 Pax6	Lamp5 Egln3_1	1	2	down	B230209E15Rik
106_36.509	Lamp5 Pax6	Lamp5 Egln3_1	1	2	down	Grid1
106_36.510	Lamp5 Pax6	Lamp5 Egln3_1	1	2	down	Kif5a
106_36.511	Lamp5 Pax6	Lamp5 Egln3_1	1	2	down	Adam23
106_36.513	Lamp5 Pax6	Lamp5 Egln3_1	1	2	down	Cacng2
106_36.514	Lamp5 Pax6	Lamp5 Egln3_1	1	2	down	Brinp2
106_36.515	Lamp5 Pax6	Lamp5 Egln3_1	1	2	down	Eml5
106_36.516	Lamp5 Pax6	Lamp5 Egln3_1	1	2	down	Cacna2d2
106_36.517	Lamp5 Pax6	Lamp5 Egln3_1	1	2	down	Srrm3
106_36.518	Lamp5 Pax6	Lamp5 Egln3_1	1	2	down	Kcns3
106_36.519	Lamp5 Pax6	Lamp5 Egln3_1	1	2	down	Eya1
106_36.520	Lamp5 Pax6	Lamp5 Egln3_1	1	2	down	Lrrtm3
106_36.523	Lamp5 Pax6	Lamp5 Egln3_1	1	2	down	Nrxn2
106_36.524	Lamp5 Pax6	Lamp5 Egln3_1	1	2	down	Vwc2
106_36.525	Lamp5 Pax6	Lamp5 Egln3_1	1	2	down	Luzp2
106_36.526	Lamp5 Pax6	Lamp5 Egln3_1	1	2	down	9530059O14Rik
106_36.528	Lamp5 Pax6	Lamp5 Egln3_1	1	2	down	Tmod2
106_36.529	Lamp5 Pax6	Lamp5 Egln3_1	1	2	down	Zfp536
106_36.530	Lamp5 Pax6	Lamp5 Egln3_1	1	2	down	Frmpd3
106_36.531	Lamp5 Pax6	Lamp5 Egln3_1	1	2	down	Clstn3
106_36.534	Lamp5 Pax6	Lamp5 Egln3_1	1	2	down	Pitpnm3
106_36.536	Lamp5 Pax6	Lamp5 Egln3_1	1	2	down	Dcc
106_36.537	Lamp5 Pax6	Lamp5 Egln3_1	1	2	down	Podxl2
106_36.538	Lamp5 Pax6	Lamp5 Egln3_1	1	2	down	Clmp
106_36.539	Lamp5 Pax6	Lamp5 Egln3_1	1	2	down	Sparcl1
106_36.540	Lamp5 Pax6	Lamp5 Egln3_1	1	2	down	Cap2
106_36.541	Lamp5 Pax6	Lamp5 Egln3_1	1	2	down	Slc7a14
106_36.544	Lamp5 Pax6	Lamp5 Egln3_1	1	2	down	Abat
106_36.546	Lamp5 Pax6	Lamp5 Egln3_1	1	2	down	Snph
106_36.548	Lamp5 Pax6	Lamp5 Egln3_1	1	2	down	Tmem44
106_36.550	Lamp5 Pax6	Lamp5 Egln3_1	1	2	down	Slc1a1
106_36.551	Lamp5 Pax6	Lamp5 Egln3_1	1	2	down	Lurap1l
106_36.552	Lamp5 Pax6	Lamp5 Egln3_1	1	2	down	Kcnq2
106_36.553	Lamp5 Pax6	Lamp5 Egln3_1	1	2	down	Dok6
106_36.554	Lamp5 Pax6	Lamp5 Egln3_1	1	2	down	Kif26b
106_36.555	Lamp5 Pax6	Lamp5 Egln3_1	1	2	down	Sptb
106_36.556	Lamp5 Pax6	Lamp5 Egln3_1	1	2	down	Gramd1b
106_36.557	Lamp5 Pax6	Lamp5 Egln3_1	1	2	down	Ak5
106_36.559	Lamp5 Pax6	Lamp5 Egln3_1	1	2	down	Mirg
106_36.560	Lamp5 Pax6	Lamp5 Egln3_1	1	2	down	Syndig1
106_36.562	Lamp5 Pax6	Lamp5 Egln3_1	1	2	down	Ank1
106_36.564	Lamp5 Pax6	Lamp5 Egln3_1	1	2	down	Spats2l
106_36.566	Lamp5 Pax6	Lamp5 Egln3_1	1	2	down	Rimbp2
106_36.567	Lamp5 Pax6	Lamp5 Egln3_1	1	2	down	Lhfpl3
106_36.568	Lamp5 Pax6	Lamp5 Egln3_1	1	2	down	Pcdh17
106_36.569	Lamp5 Pax6	Lamp5 Egln3_1	1	2	down	Cdh2
106_36.570	Lamp5 Pax6	Lamp5 Egln3_1	1	2	down	Ptprz1
106_36.573	Lamp5 Pax6	Lamp5 Egln3_1	1	2	down	Aff3
106_36.574	Lamp5 Pax6	Lamp5 Egln3_1	1	2	down	Flrt2
106_36.575	Lamp5 Pax6	Lamp5 Egln3_1	1	2	down	Gabra3
106_36.576	Lamp5 Pax6	Lamp5 Egln3_1	1	2	down	Sema3a
106_36.578	Lamp5 Pax6	Lamp5 Egln3_1	1	2	down	Klhl32
106_36.579	Lamp5 Pax6	Lamp5 Egln3_1	1	2	down	Ehbp1
106_36.580	Lamp5 Pax6	Lamp5 Egln3_1	1	2	down	Slco3a1
106_36.581	Lamp5 Pax6	Lamp5 Egln3_1	1	2	down	Vcl
106_36.583	Lamp5 Pax6	Lamp5 Egln3_1	1	2	down	Slc8a3
106_36.584	Lamp5 Pax6	Lamp5 Egln3_1	1	2	down	Trhde
106_36.585	Lamp5 Pax6	Lamp5 Egln3_1	1	2	down	Lypd6b
106_36.589	Lamp5 Pax6	Lamp5 Egln3_1	1	2	down	Gda
106_36.590	Lamp5 Pax6	Lamp5 Egln3_1	1	2	down	Ccdc136
106_36.595	Lamp5 Pax6	Lamp5 Egln3_1	1	2	down	1700025G04Rik
106_36.596	Lamp5 Pax6	Lamp5 Egln3_1	1	2	down	Galnt14
106_36.597	Lamp5 Pax6	Lamp5 Egln3_1	1	2	down	Wipf3
106_36.598	Lamp5 Pax6	Lamp5 Egln3_1	1	2	down	Itsn1
106_36.599	Lamp5 Pax6	Lamp5 Egln3_1	1	2	down	Sez6l2
106_36.600	Lamp5 Pax6	Lamp5 Egln3_1	1	2	down	Aff2
106_36.602	Lamp5 Pax6	Lamp5 Egln3_1	1	2	down	A830082K12Rik
106_36.605	Lamp5 Pax6	Lamp5 Egln3_1	1	2	down	Palm2
106_36.606	Lamp5 Pax6	Lamp5 Egln3_1	1	2	down	Rasgef1a
106_36.610	Lamp5 Pax6	Lamp5 Egln3_1	1	2	down	Siah3
106_36.611	Lamp5 Pax6	Lamp5 Egln3_1	1	2	down	Ccdc85a
106_36.612	Lamp5 Pax6	Lamp5 Egln3_1	1	2	down	Rnf144b
106_36.614	Lamp5 Pax6	Lamp5 Egln3_1	1	2	down	Svop
106_36.615	Lamp5 Pax6	Lamp5 Egln3_1	1	2	down	D430041D05Rik
106_36.616	Lamp5 Pax6	Lamp5 Egln3_1	1	2	down	Zbtb16
106_36.617	Lamp5 Pax6	Lamp5 Egln3_1	1	2	down	Ildr2
106_36.620	Lamp5 Pax6	Lamp5 Egln3_1	1	2	down	Mtss1l
106_36.621	Lamp5 Pax6	Lamp5 Egln3_1	1	2	down	Kcnt2
106_36.622	Lamp5 Pax6	Lamp5 Egln3_1	1	2	down	Fyn
106_36.623	Lamp5 Pax6	Lamp5 Egln3_1	1	2	down	Pantr1
106_36.626	Lamp5 Pax6	Lamp5 Egln3_1	1	2	down	Dclk2
106_36.627	Lamp5 Pax6	Lamp5 Egln3_1	1	2	down	Wnk2
106_36.628	Lamp5 Pax6	Lamp5 Egln3_1	1	2	down	Ankrd55
106_36.629	Lamp5 Pax6	Lamp5 Egln3_1	1	2	down	4430402I18Rik
106_36.630	Lamp5 Pax6	Lamp5 Egln3_1	1	2	down	Lrp8
106_36.631	Lamp5 Pax6	Lamp5 Egln3_1	1	2	down	Filip1
106_36.632	Lamp5 Pax6	Lamp5 Egln3_1	1	2	down	Celf5
106_36.634	Lamp5 Pax6	Lamp5 Egln3_1	1	2	down	Sash1
106_36.639	Lamp5 Pax6	Lamp5 Egln3_1	1	2	down	Dmtn
106_36.640	Lamp5 Pax6	Lamp5 Egln3_1	1	2	down	Sorcs2
106_36.641	Lamp5 Pax6	Lamp5 Egln3_1	1	2	down	Gnai1
106_36.642	Lamp5 Pax6	Lamp5 Egln3_1	1	2	down	Zfp462
106_36.644	Lamp5 Pax6	Lamp5 Egln3_1	1	2	down	Ptpru
106_36.645	Lamp5 Pax6	Lamp5 Egln3_1	1	2	down	Glce
106_36.646	Lamp5 Pax6	Lamp5 Egln3_1	1	2	down	Dpysl3
106_36.647	Lamp5 Pax6	Lamp5 Egln3_1	1	2	down	Ptpn5
106_36.649	Lamp5 Pax6	Lamp5 Egln3_1	1	2	down	Pcdh19
106_36.650	Lamp5 Pax6	Lamp5 Egln3_1	1	2	down	Add2
106_36.653	Lamp5 Pax6	Lamp5 Egln3_1	1	2	down	Olfm2
106_36.654	Lamp5 Pax6	Lamp5 Egln3_1	1	2	down	Afap1
106_36.656	Lamp5 Pax6	Lamp5 Egln3_1	1	2	down	Xkr6
106_36.658	Lamp5 Pax6	Lamp5 Egln3_1	1	2	down	Pknox2
106_36.659	Lamp5 Pax6	Lamp5 Egln3_1	1	2	down	Esrrg
106_36.661	Lamp5 Pax6	Lamp5 Egln3_1	1	2	down	Dgkh
106_36.664	Lamp5 Pax6	Lamp5 Egln3_1	1	2	down	9330182L06Rik
106_36.665	Lamp5 Pax6	Lamp5 Egln3_1	1	2	down	Ablim2
106_36.666	Lamp5 Pax6	Lamp5 Egln3_1	1	2	down	Osbpl3
106_36.668	Lamp5 Pax6	Lamp5 Egln3_1	1	2	down	Trank1
106_36.669	Lamp5 Pax6	Lamp5 Egln3_1	1	2	down	Ell2
106_36.672	Lamp5 Pax6	Lamp5 Egln3_1	1	2	down	Rap1gap
106_36.678	Lamp5 Pax6	Lamp5 Egln3_1	1	2	down	March4
106_36.679	Lamp5 Pax6	Lamp5 Egln3_1	1	2	down	Phactr3
106_36.680	Lamp5 Pax6	Lamp5 Egln3_1	1	2	down	Kifc2
106_36.687	Lamp5 Pax6	Lamp5 Egln3_1	1	2	down	Smarcd3
106_36.688	Lamp5 Pax6	Lamp5 Egln3_1	1	2	down	Gpr45
106_36.689	Lamp5 Pax6	Lamp5 Egln3_1	1	2	down	Arap2
106_36.690	Lamp5 Pax6	Lamp5 Egln3_1	1	2	down	Stk39
106_36.691	Lamp5 Pax6	Lamp5 Egln3_1	1	2	down	Tmem117
106_36.695	Lamp5 Pax6	Lamp5 Egln3_1	1	2	down	St8sia1
106_36.701	Lamp5 Pax6	Lamp5 Egln3_1	1	2	down	Celf3
106_36.705	Lamp5 Pax6	Lamp5 Egln3_1	1	2	down	Dzip1
106_36.706	Lamp5 Pax6	Lamp5 Egln3_1	1	2	down	Slc44a1
106_36.707	Lamp5 Pax6	Lamp5 Egln3_1	1	2	down	Slc4a3
106_36.708	Lamp5 Pax6	Lamp5 Egln3_1	1	2	down	Ppp1r16b
106_36.710	Lamp5 Pax6	Lamp5 Egln3_1	1	2	down	Ntrk3
106_36.711	Lamp5 Pax6	Lamp5 Egln3_1	1	2	down	Ccdc138
106_36.715	Lamp5 Pax6	Lamp5 Egln3_1	1	2	down	Ust
106_36.720	Lamp5 Pax6	Lamp5 Egln3_1	1	2	down	Arhgap23
106_36.721	Lamp5 Pax6	Lamp5 Egln3_1	1	2	down	Syn3
106_36.722	Lamp5 Pax6	Lamp5 Egln3_1	1	2	down	Lynx1
106_36.724	Lamp5 Pax6	Lamp5 Egln3_1	1	2	down	Gabra2
106_36.725	Lamp5 Pax6	Lamp5 Egln3_1	1	2	down	Vwa5b2
106_36.726	Lamp5 Pax6	Lamp5 Egln3_1	1	2	down	Epha10
106_36.732	Lamp5 Pax6	Lamp5 Egln3_1	1	2	down	Rbms1
106_36.734	Lamp5 Pax6	Lamp5 Egln3_1	1	2	down	Wdr17
106_36.735	Lamp5 Pax6	Lamp5 Egln3_1	1	2	down	Grb10
106_36.737	Lamp5 Pax6	Lamp5 Egln3_1	1	2	down	D630045J12Rik
106_36.741	Lamp5 Pax6	Lamp5 Egln3_1	1	2	down	Kcnt1
106_36.748	Lamp5 Pax6	Lamp5 Egln3_1	1	2	down	Dbn1
106_36.751	Lamp5 Pax6	Lamp5 Egln3_1	1	2	down	Sh3d19
106_36.758	Lamp5 Pax6	Lamp5 Egln3_1	1	2	down	Kcnd2
106_36.759	Lamp5 Pax6	Lamp5 Egln3_1	1	2	down	Gria1
106_36.760	Lamp5 Pax6	Lamp5 Egln3_1	1	2	down	Grik2
106_36.761	Lamp5 Pax6	Lamp5 Egln3_1	1	2	down	Sntg1
106_36.762	Lamp5 Pax6	Lamp5 Egln3_1	1	2	down	Grm5
106_36.763	Lamp5 Pax6	Lamp5 Egln3_1	1	2	down	Negr1
106_36.764	Lamp5 Pax6	Lamp5 Egln3_1	1	2	down	Ccser1
106_36.765	Lamp5 Pax6	Lamp5 Egln3_1	1	2	down	Fgf12
106_36.766	Lamp5 Pax6	Lamp5 Egln3_1	1	2	down	Ank3
106_36.767	Lamp5 Pax6	Lamp5 Egln3_1	1	2	down	Grin2b
106_36.768	Lamp5 Pax6	Lamp5 Egln3_1	1	2	down	Grm7
106_36.769	Lamp5 Pax6	Lamp5 Egln3_1	1	2	down	Macrod2
106_36.770	Lamp5 Pax6	Lamp5 Egln3_1	1	2	down	Dpp10
106_36.771	Lamp5 Pax6	Lamp5 Egln3_1	1	2	down	Plcb1
106_36.772	Lamp5 Pax6	Lamp5 Egln3_1	1	2	down	Asic2
106_36.773	Lamp5 Pax6	Lamp5 Egln3_1	1	2	down	Akap6
106_36.774	Lamp5 Pax6	Lamp5 Egln3_1	1	2	down	Cntn1
106_36.775	Lamp5 Pax6	Lamp5 Egln3_1	1	2	down	Lrfn5
106_36.776	Lamp5 Pax6	Lamp5 Egln3_1	1	2	down	Galntl6
106_36.777	Lamp5 Pax6	Lamp5 Egln3_1	1	2	down	Pcdh7
106_36.778	Lamp5 Pax6	Lamp5 Egln3_1	1	2	down	Tmem178b
106_36.779	Lamp5 Pax6	Lamp5 Egln3_1	1	2	down	Gabrb3
106_36.780	Lamp5 Pax6	Lamp5 Egln3_1	1	2	down	Dclk1
106_36.781	Lamp5 Pax6	Lamp5 Egln3_1	1	2	down	Gria3
106_36.783	Lamp5 Pax6	Lamp5 Egln3_1	1	2	down	Nap1l5
106_36.784	Lamp5 Pax6	Lamp5 Egln3_1	1	2	down	Grin1
106_36.786	Lamp5 Pax6	Lamp5 Egln3_1	1	2	down	Tenm2
106_36.787	Lamp5 Pax6	Lamp5 Egln3_1	1	2	down	Auts2
106_36.788	Lamp5 Pax6	Lamp5 Egln3_1	1	2	down	Cacnb4
106_36.789	Lamp5 Pax6	Lamp5 Egln3_1	1	2	down	Pde10a
106_36.790	Lamp5 Pax6	Lamp5 Egln3_1	1	2	down	Arhgap26
106_36.791	Lamp5 Pax6	Lamp5 Egln3_1	1	2	down	Kif21a
106_36.792	Lamp5 Pax6	Lamp5 Egln3_1	1	2	down	Pam
106_36.793	Lamp5 Pax6	Lamp5 Egln3_1	1	2	down	Rgs7
106_36.794	Lamp5 Pax6	Lamp5 Egln3_1	1	2	down	Otud7a
106_36.795	Lamp5 Pax6	Lamp5 Egln3_1	1	2	down	Ube2e2
106_36.796	Lamp5 Pax6	Lamp5 Egln3_1	1	2	down	Ptprg
106_36.797	Lamp5 Pax6	Lamp5 Egln3_1	1	2	down	Rgs7bp
106_36.798	Lamp5 Pax6	Lamp5 Egln3_1	1	2	down	Syne1
106_36.799	Lamp5 Pax6	Lamp5 Egln3_1	1	2	down	Hecw2
106_36.800	Lamp5 Pax6	Lamp5 Egln3_1	1	2	down	Adam22
106_36.801	Lamp5 Pax6	Lamp5 Egln3_1	1	2	down	Cbln4
106_36.802	Lamp5 Pax6	Lamp5 Egln3_1	1	2	down	Calb2
106_36.803	Lamp5 Pax6	Lamp5 Egln3_1	1	2	down	Tenm4
106_36.804	Lamp5 Pax6	Lamp5 Egln3_1	1	2	down	Nmnat2
106_36.805	Lamp5 Pax6	Lamp5 Egln3_1	1	2	down	Slc4a10
106_36.806	Lamp5 Pax6	Lamp5 Egln3_1	1	2	down	Lhx6
106_36.807	Lamp5 Pax6	Lamp5 Egln3_1	1	2	down	C230004F18Rik
106_36.808	Lamp5 Pax6	Lamp5 Egln3_1	1	2	down	Peg3
106_36.809	Lamp5 Pax6	Lamp5 Egln3_1	1	2	down	Rbfox3
106_36.810	Lamp5 Pax6	Lamp5 Egln3_1	1	2	down	Reps2
106_36.811	Lamp5 Pax6	Lamp5 Egln3_1	1	2	down	Rab3c
106_36.812	Lamp5 Pax6	Lamp5 Egln3_1	1	2	down	Agbl4
106_36.813	Lamp5 Pax6	Lamp5 Egln3_1	1	2	down	Cttnbp2
106_36.814	Lamp5 Pax6	Lamp5 Egln3_1	1	2	down	Elavl3
106_36.815	Lamp5 Pax6	Lamp5 Egln3_1	1	2	down	Osbpl6
106_36.816	Lamp5 Pax6	Lamp5 Egln3_1	1	2	down	Sybu
106_36.817	Lamp5 Pax6	Lamp5 Egln3_1	1	2	down	Gpr158
106_36.818	Lamp5 Pax6	Lamp5 Egln3_1	1	2	down	Enah
106_36.819	Lamp5 Pax6	Lamp5 Egln3_1	1	2	down	Car10
106_36.820	Lamp5 Pax6	Lamp5 Egln3_1	1	2	down	Abtb2
106_36.821	Lamp5 Pax6	Lamp5 Egln3_1	1	2	down	Sv2a
106_36.822	Lamp5 Pax6	Lamp5 Egln3_1	1	2	down	Kcnq1ot1
106_36.823	Lamp5 Pax6	Lamp5 Egln3_1	1	2	down	Brinp1
106_36.824	Lamp5 Pax6	Lamp5 Egln3_1	1	2	down	Nppc
106_36.825	Lamp5 Pax6	Lamp5 Egln3_1	1	2	down	Cpe
106_36.827	Lamp5 Pax6	Lamp5 Egln3_1	1	2	down	Enox1
106_36.828	Lamp5 Pax6	Lamp5 Egln3_1	1	2	down	Ror2
106_36.829	Lamp5 Pax6	Lamp5 Egln3_1	1	2	down	Nsg1
106_36.831	Lamp5 Pax6	Lamp5 Egln3_1	1	2	down	A830018L16Rik
106_36.832	Lamp5 Pax6	Lamp5 Egln3_1	1	2	down	Cplx1
106_36.833	Lamp5 Pax6	Lamp5 Egln3_1	1	2	down	Fam171b
106_36.834	Lamp5 Pax6	Lamp5 Egln3_1	1	2	down	Bex2
106_36.836	Lamp5 Pax6	Lamp5 Egln3_1	1	2	down	Mrap2
106_36.837	Lamp5 Pax6	Lamp5 Egln3_1	1	2	down	Apba2
106_36.838	Lamp5 Pax6	Lamp5 Egln3_1	1	2	down	Moxd1
106_36.839	Lamp5 Pax6	Lamp5 Egln3_1	1	2	down	Farp1
106_36.841	Lamp5 Pax6	Lamp5 Egln3_1	1	2	down	Fstl5
106_36.842	Lamp5 Pax6	Lamp5 Egln3_1	1	2	down	5730522E02Rik
106_36.843	Lamp5 Pax6	Lamp5 Egln3_1	1	2	down	Ptprs
106_36.845	Lamp5 Pax6	Lamp5 Egln3_1	1	2	down	Thy1
106_36.847	Lamp5 Pax6	Lamp5 Egln3_1	1	2	down	Rufy3
106_36.848	Lamp5 Pax6	Lamp5 Egln3_1	1	2	down	Rph3a
106_36.850	Lamp5 Pax6	Lamp5 Egln3_1	1	2	down	Cnksr2
106_36.852	Lamp5 Pax6	Lamp5 Egln3_1	1	2	down	Nfasc
106_36.853	Lamp5 Pax6	Lamp5 Egln3_1	1	2	down	Iqgap2
106_36.854	Lamp5 Pax6	Lamp5 Egln3_1	1	2	down	Ndrg4
106_36.855	Lamp5 Pax6	Lamp5 Egln3_1	1	2	down	Rpp25
106_36.856	Lamp5 Pax6	Lamp5 Egln3_1	1	2	down	Tnr
106_36.860	Lamp5 Pax6	Lamp5 Egln3_1	1	2	down	Sema6d
106_36.861	Lamp5 Pax6	Lamp5 Egln3_1	1	2	down	Pex5l
106_36.862	Lamp5 Pax6	Lamp5 Egln3_1	1	2	down	Zcchc12
106_36.863	Lamp5 Pax6	Lamp5 Egln3_1	1	2	down	Jakmip1
106_36.865	Lamp5 Pax6	Lamp5 Egln3_1	1	2	down	Plxna2
106_36.867	Lamp5 Pax6	Lamp5 Egln3_1	1	2	down	Nyap2
106_36.868	Lamp5 Pax6	Lamp5 Egln3_1	1	2	down	Nrip3
106_36.870	Lamp5 Pax6	Lamp5 Egln3_1	1	2	down	Scg2
106_36.871	Lamp5 Pax6	Lamp5 Egln3_1	1	2	down	Col11a1
106_36.872	Lamp5 Pax6	Lamp5 Egln3_1	1	2	down	Fam189a1
106_36.873	Lamp5 Pax6	Lamp5 Egln3_1	1	2	down	Nrsn2
106_36.874	Lamp5 Pax6	Lamp5 Egln3_1	1	2	down	Dner
106_36.875	Lamp5 Pax6	Lamp5 Egln3_1	1	2	down	Kcnb2
106_36.876	Lamp5 Pax6	Lamp5 Egln3_1	1	2	down	Plekha5
106_36.877	Lamp5 Pax6	Lamp5 Egln3_1	1	2	down	Srcin1
106_36.879	Lamp5 Pax6	Lamp5 Egln3_1	1	2	down	Timp3
106_36.882	Lamp5 Pax6	Lamp5 Egln3_1	1	2	down	Glp2r
106_36.883	Lamp5 Pax6	Lamp5 Egln3_1	1	2	down	Eno2
106_36.884	Lamp5 Pax6	Lamp5 Egln3_1	1	2	down	Arx
106_36.885	Lamp5 Pax6	Lamp5 Egln3_1	1	2	down	Gabrg2
106_36.886	Lamp5 Pax6	Lamp5 Egln3_1	1	2	down	Pdzd2
106_36.889	Lamp5 Pax6	Lamp5 Egln3_1	1	2	down	Kcnk2
106_36.890	Lamp5 Pax6	Lamp5 Egln3_1	1	2	down	Nsg2
106_36.891	Lamp5 Pax6	Lamp5 Egln3_1	1	2	down	Tsc22d1
106_36.895	Lamp5 Pax6	Lamp5 Egln3_1	1	2	down	Pgrmc1
106_36.896	Lamp5 Pax6	Lamp5 Egln3_1	1	2	down	Cend1
106_36.897	Lamp5 Pax6	Lamp5 Egln3_1	1	2	down	Cntnap5c
106_36.899	Lamp5 Pax6	Lamp5 Egln3_1	1	2	down	Phyhipl
106_36.900	Lamp5 Pax6	Lamp5 Egln3_1	1	2	down	Elmod1
106_36.902	Lamp5 Pax6	Lamp5 Egln3_1	1	2	down	Pak7
106_36.903	Lamp5 Pax6	Lamp5 Egln3_1	1	2	down	Camk2n2
106_36.904	Lamp5 Pax6	Lamp5 Egln3_1	1	2	down	6330403K07Rik
106_36.905	Lamp5 Pax6	Lamp5 Egln3_1	1	2	down	Pde8b
106_36.906	Lamp5 Pax6	Lamp5 Egln3_1	1	2	down	Atp6v0e2
106_36.907	Lamp5 Pax6	Lamp5 Egln3_1	1	2	down	Elavl4
106_36.908	Lamp5 Pax6	Lamp5 Egln3_1	1	2	down	Nav1
106_36.909	Lamp5 Pax6	Lamp5 Egln3_1	1	2	down	Zfpm2
106_36.910	Lamp5 Pax6	Lamp5 Egln3_1	1	2	down	Atrnl1
106_36.913	Lamp5 Pax6	Lamp5 Egln3_1	1	2	down	Cdh11
106_36.917	Lamp5 Pax6	Lamp5 Egln3_1	1	2	down	Slc6a17
106_36.921	Lamp5 Pax6	Lamp5 Egln3_1	1	2	down	Hs3st5
106_36.923	Lamp5 Pax6	Lamp5 Egln3_1	1	2	down	Tiam1
106_36.924	Lamp5 Pax6	Lamp5 Egln3_1	1	2	down	Adcyap1r1
106_36.925	Lamp5 Pax6	Lamp5 Egln3_1	1	2	down	Runx2
106_36.926	Lamp5 Pax6	Lamp5 Egln3_1	1	2	down	Adcy1
106_36.928	Lamp5 Pax6	Lamp5 Egln3_1	1	2	down	Ephx4
106_36.929	Lamp5 Pax6	Lamp5 Egln3_1	1	2	down	Got1
106_36.930	Lamp5 Pax6	Lamp5 Egln3_1	1	2	down	Cpne4
106_36.933	Lamp5 Pax6	Lamp5 Egln3_1	1	2	down	Pcdh8
106_36.934	Lamp5 Pax6	Lamp5 Egln3_1	1	2	down	A330008L17Rik
106_36.936	Lamp5 Pax6	Lamp5 Egln3_1	1	2	down	Gnal
106_36.937	Lamp5 Pax6	Lamp5 Egln3_1	1	2	down	C1qtnf4
106_36.938	Lamp5 Pax6	Lamp5 Egln3_1	1	2	down	Gucy1a2
106_36.940	Lamp5 Pax6	Lamp5 Egln3_1	1	2	down	Sept11
106_36.945	Lamp5 Pax6	Lamp5 Egln3_1	1	2	down	Masp1
106_36.947	Lamp5 Pax6	Lamp5 Egln3_1	1	2	down	Ociad2
106_36.948	Lamp5 Pax6	Lamp5 Egln3_1	1	2	down	Rundc3b
106_36.950	Lamp5 Pax6	Lamp5 Egln3_1	1	2	down	Tmtc4
106_36.951	Lamp5 Pax6	Lamp5 Egln3_1	1	2	down	Alk
106_36.952	Lamp5 Pax6	Lamp5 Egln3_1	1	2	down	Lgals1
106_36.953	Lamp5 Pax6	Lamp5 Egln3_1	1	2	down	Oprd1
106_36.955	Lamp5 Pax6	Lamp5 Egln3_1	1	2	down	Vstm2b
106_36.957	Lamp5 Pax6	Lamp5 Egln3_1	1	2	down	Camk2b
106_36.958	Lamp5 Pax6	Lamp5 Egln3_1	1	2	down	Lgi1
106_36.961	Lamp5 Pax6	Lamp5 Egln3_1	1	2	down	Prkcz
106_36.962	Lamp5 Pax6	Lamp5 Egln3_1	1	2	down	Tmem91
106_36.964	Lamp5 Pax6	Lamp5 Egln3_1	1	2	down	Tmtc2
106_36.968	Lamp5 Pax6	Lamp5 Egln3_1	1	2	down	Naaladl2
106_36.969	Lamp5 Pax6	Lamp5 Egln3_1	1	2	down	Xylt1
106_36.972	Lamp5 Pax6	Lamp5 Egln3_1	1	2	down	Chgb
106_36.974	Lamp5 Pax6	Lamp5 Egln3_1	1	2	down	Ctnna3
106_36.978	Lamp5 Pax6	Lamp5 Egln3_1	1	2	down	Cspg5
106_36.979	Lamp5 Pax6	Lamp5 Egln3_1	1	2	down	Clstn2
106_36.982	Lamp5 Pax6	Lamp5 Egln3_1	1	2	down	Dlx1
106_36.983	Lamp5 Pax6	Lamp5 Egln3_1	1	2	down	Gaa
106_36.984	Lamp5 Pax6	Lamp5 Egln3_1	1	2	down	Pip5k1b
106_36.985	Lamp5 Pax6	Lamp5 Egln3_1	1	2	down	Nrsn1
106_36.987	Lamp5 Pax6	Lamp5 Egln3_1	1	2	down	Slc22a23
106_36.990	Lamp5 Pax6	Lamp5 Egln3_1	1	2	down	Gde1
106_36.993	Lamp5 Pax6	Lamp5 Egln3_1	1	2	down	Epha3
106_36.994	Lamp5 Pax6	Lamp5 Egln3_1	1	2	down	Shank2
106_36.1000	Lamp5 Pax6	Lamp5 Egln3_1	1	2	down	Neo1
106_36.1003	Lamp5 Pax6	Lamp5 Egln3_1	1	2	down	Chd3
106_36.1005	Lamp5 Pax6	Lamp5 Egln3_1	1	2	down	Coro6
106_36.1007	Lamp5 Pax6	Lamp5 Egln3_1	1	2	down	Tox2
106_36.1012	Lamp5 Pax6	Lamp5 Egln3_1	1	2	down	Bend6
106_36.1014	Lamp5 Pax6	Lamp5 Egln3_1	1	2	down	Brinp3
106_36.1015	Lamp5 Pax6	Lamp5 Egln3_1	1	2	down	Ncald
106_36.1020	Lamp5 Pax6	Lamp5 Egln3_1	1	2	down	Inpp4a
106_36.1021	Lamp5 Pax6	Lamp5 Egln3_1	1	2	down	Rasgrp2
106_36.1023	Lamp5 Pax6	Lamp5 Egln3_1	1	2	down	Tmtc1
106_36.1024	Lamp5 Pax6	Lamp5 Egln3_1	1	2	down	Plcb4
106_36.1025	Lamp5 Pax6	Lamp5 Egln3_1	1	2	down	Scn2b
106_36.1027	Lamp5 Pax6	Lamp5 Egln3_1	1	2	down	Fam49a
106_36.1028	Lamp5 Pax6	Lamp5 Egln3_1	1	2	down	Lmo4
106_36.1029	Lamp5 Pax6	Lamp5 Egln3_1	1	2	down	Tmem178
106_36.1030	Lamp5 Pax6	Lamp5 Egln3_1	1	2	down	Zdhhc2
106_36.1031	Lamp5 Pax6	Lamp5 Egln3_1	1	2	down	Pkp4
106_36.1032	Lamp5 Pax6	Lamp5 Egln3_1	1	2	down	Extl2
106_36.1033	Lamp5 Pax6	Lamp5 Egln3_1	1	2	down	Arhgdig
106_36.1034	Lamp5 Pax6	Lamp5 Egln3_1	1	2	down	Ugdh
106_36.1035	Lamp5 Pax6	Lamp5 Egln3_1	1	2	down	Pcdh10
106_36.1040	Lamp5 Pax6	Lamp5 Egln3_1	1	2	down	Cntnap3
106_36.1042	Lamp5 Pax6	Lamp5 Egln3_1	1	2	down	Myh10
106_36.1043	Lamp5 Pax6	Lamp5 Egln3_1	1	2	down	Alcam
106_36.1045	Lamp5 Pax6	Lamp5 Egln3_1	1	2	down	Samd4
106_36.1046	Lamp5 Pax6	Lamp5 Egln3_1	1	2	down	Tmem191c
106_36.1048	Lamp5 Pax6	Lamp5 Egln3_1	1	2	down	Pgk1
106_36.1049	Lamp5 Pax6	Lamp5 Egln3_1	1	2	down	Lrrfip1
106_36.1051	Lamp5 Pax6	Lamp5 Egln3_1	1	2	down	Cdkl5
106_36.1054	Lamp5 Pax6	Lamp5 Egln3_1	1	2	down	Kcnn2
106_36.1055	Lamp5 Pax6	Lamp5 Egln3_1	1	2	down	Sidt1
106_36.1056	Lamp5 Pax6	Lamp5 Egln3_1	1	2	down	Galnt13
106_36.1057	Lamp5 Pax6	Lamp5 Egln3_1	1	2	down	Rnf112
106_36.1058	Lamp5 Pax6	Lamp5 Egln3_1	1	2	down	Slc30a3
106_36.1059	Lamp5 Pax6	Lamp5 Egln3_1	1	2	down	Prkar2b
106_36.1062	Lamp5 Pax6	Lamp5 Egln3_1	1	2	down	Efr3b
106_36.1063	Lamp5 Pax6	Lamp5 Egln3_1	1	2	down	Stac2
106_36.1066	Lamp5 Pax6	Lamp5 Egln3_1	1	2	down	Megf9
106_36.1067	Lamp5 Pax6	Lamp5 Egln3_1	1	2	down	Fhl1
106_36.1075	Lamp5 Pax6	Lamp5 Egln3_1	1	2	down	Igsf3
106_36.1076	Lamp5 Pax6	Lamp5 Egln3_1	1	2	down	Fndc5
106_36.1078	Lamp5 Pax6	Lamp5 Egln3_1	1	2	down	Arl6ip5
106_36.1081	Lamp5 Pax6	Lamp5 Egln3_1	1	2	down	Sema6a
106_36.1088	Lamp5 Pax6	Lamp5 Egln3_1	1	2	down	Rgs20
106_36.1094	Lamp5 Pax6	Lamp5 Egln3_1	1	2	down	Trpc4
106_36.1098	Lamp5 Pax6	Lamp5 Egln3_1	1	2	down	Nrg2
106_36.1100	Lamp5 Pax6	Lamp5 Egln3_1	1	2	down	Chga
106_36.1101	Lamp5 Pax6	Lamp5 Egln3_1	1	2	down	Dlgap3
106_36.1102	Lamp5 Pax6	Lamp5 Egln3_1	1	2	down	Camk4
106_36.1104	Lamp5 Pax6	Lamp5 Egln3_1	1	2	down	Cxxc4
106_36.1106	Lamp5 Pax6	Lamp5 Egln3_1	1	2	down	Ap2m1
106_36.1107	Lamp5 Pax6	Lamp5 Egln3_1	1	2	down	Lrfn2
106_36.1109	Lamp5 Pax6	Lamp5 Egln3_1	1	2	down	Cyp46a1
106_36.1110	Lamp5 Pax6	Lamp5 Egln3_1	1	2	down	Acsl3
106_36.1112	Lamp5 Pax6	Lamp5 Egln3_1	1	2	down	Pard3
106_36.1120	Lamp5 Pax6	Lamp5 Egln3_1	1	2	down	Scg3
106_36.1124	Lamp5 Pax6	Lamp5 Egln3_1	1	2	down	Atp5o
106_36.1126	Lamp5 Pax6	Lamp5 Egln3_1	1	2	down	Thsd7b
106_36.1127	Lamp5 Pax6	Lamp5 Egln3_1	1	2	down	Scn3a
106_36.1129	Lamp5 Pax6	Lamp5 Egln3_1	1	2	down	Arhgap6
106_36.1131	Lamp5 Pax6	Lamp5 Egln3_1	1	2	down	Dcx
106_36.1133	Lamp5 Pax6	Lamp5 Egln3_1	1	2	down	Smc2
106_36.1137	Lamp5 Pax6	Lamp5 Egln3_1	1	2	down	Snrpn
106_36.1138	Lamp5 Pax6	Lamp5 Egln3_1	1	2	down	Ano4
106_36.1145	Lamp5 Pax6	Lamp5 Egln3_1	1	2	down	Igsf8
106_36.1149	Lamp5 Pax6	Lamp5 Egln3_1	1	2	down	Pde1c
106_36.1151	Lamp5 Pax6	Lamp5 Egln3_1	1	2	down	Syt5
106_36.1160	Lamp5 Pax6	Lamp5 Egln3_1	1	2	down	Miat
106_36.1175	Lamp5 Pax6	Lamp5 Egln3_1	1	2	down	Dusp10
106_36.1176	Lamp5 Pax6	Lamp5 Egln3_1	1	2	down	Adam19
106_36.1177	Lamp5 Pax6	Lamp5 Egln3_1	1	2	down	Chic1
106_36.1181	Lamp5 Pax6	Lamp5 Egln3_1	1	2	down	Adcy8
106_36.1183	Lamp5 Pax6	Lamp5 Egln3_1	1	2	down	Apbb1
106_36.1186	Lamp5 Pax6	Lamp5 Egln3_1	1	2	down	Ccnd2
106_36.1191	Lamp5 Pax6	Lamp5 Egln3_1	1	2	down	Adk
106_36.1194	Lamp5 Pax6	Lamp5 Egln3_1	1	2	down	Cnih2
106_36.1195	Lamp5 Pax6	Lamp5 Egln3_1	1	2	down	Zfp704
106_36.1196	Lamp5 Pax6	Lamp5 Egln3_1	1	2	down	Arhgap15
106_36.1197	Lamp5 Pax6	Lamp5 Egln3_1	1	2	down	Lrrc3b
106_36.1200	Lamp5 Pax6	Lamp5 Egln3_1	1	2	down	Snx8
106_36.1201	Lamp5 Pax6	Lamp5 Egln3_1	1	2	down	Ryr3
106_36.1203	Lamp5 Pax6	Lamp5 Egln3_1	1	2	down	Trpm3
106_36.1208	Lamp5 Pax6	Lamp5 Egln3_1	1	2	down	Sh3rf1
106_36.1209	Lamp5 Pax6	Lamp5 Egln3_1	1	2	down	Fmn1
106_36.1217	Lamp5 Pax6	Lamp5 Egln3_1	1	2	down	Kcnh5
106_36.1220	Lamp5 Pax6	Lamp5 Egln3_1	1	2	down	Plxnc1
106_36.1221	Lamp5 Pax6	Lamp5 Egln3_1	1	2	down	A230050P20Rik
106_36.1223	Lamp5 Pax6	Lamp5 Egln3_1	1	2	down	Socs5
106_36.1239	Lamp5 Pax6	Lamp5 Egln3_1	1	2	down	Nwd2
106_36.1242	Lamp5 Pax6	Lamp5 Egln3_1	1	2	down	Pnck
106_36.1244	Lamp5 Pax6	Lamp5 Egln3_1	1	2	down	Tmem132d
106_36.1251	Lamp5 Pax6	Lamp5 Egln3_1	1	2	down	Pacrg
106_36.1258	Lamp5 Pax6	Lamp5 Egln3_1	1	2	down	Zfp941
106_36.1259	Lamp5 Pax6	Lamp5 Egln3_1	1	2	down	Ctdspl
106_36.1261	Lamp5 Pax6	Lamp5 Egln3_1	1	2	down	Asap2
106_36.1270	Lamp5 Pax6	Lamp5 Egln3_1	1	2	down	Pcyt2
106_36.1272	Lamp5 Pax6	Lamp5 Egln3_1	1	2	down	Tenm3
106_36.1274	Lamp5 Pax6	Lamp5 Egln3_1	1	2	down	Sel1l3
106_36.1284	Lamp5 Pax6	Lamp5 Egln3_1	1	2	down	Ankrd28
106_36.1288	Lamp5 Pax6	Lamp5 Egln3_1	1	2	down	Gpr137c
106_36.1297	Lamp5 Pax6	Lamp5 Egln3_1	1	2	down	Pdlim7
106_36.1302	Lamp5 Pax6	Lamp5 Egln3_1	1	2	down	Hcn2
106_36.1313	Lamp5 Pax6	Lamp5 Egln3_1	1	2	down	Ghr
106_36.1329	Lamp5 Pax6	Lamp5 Egln3_1	1	2	down	Simc1
106_36.1343	Lamp5 Pax6	Lamp5 Egln3_1	1	2	down	Tpst1
106_36.1344	Lamp5 Pax6	Lamp5 Egln3_1	1	2	down	Sulf2
106_36.1346	Lamp5 Pax6	Lamp5 Egln3_1	1	2	down	Sfxn5
106_36.1366	Lamp5 Pax6	Lamp5 Egln3_1	1	2	down	Phka2
106_36.1367	Lamp5 Pax6	Lamp5 Egln3_1	1	2	down	Tiparp
106_36.1368	Lamp5 Pax6	Lamp5 Egln3_1	1	2	down	Unc5d
106_36.1390	Lamp5 Pax6	Lamp5 Egln3_1	1	2	down	Uchl3
106_36.1403	Lamp5 Pax6	Lamp5 Egln3_1	1	2	down	Flnb
106_36.1407	Lamp5 Pax6	Lamp5 Egln3_1	1	2	down	Bloc1s2
106_36.1411	Lamp5 Pax6	Lamp5 Egln3_1	1	2	down	Fgf14
106_36.1412	Lamp5 Pax6	Lamp5 Egln3_1	1	2	down	Lsamp
106_36.1413	Lamp5 Pax6	Lamp5 Egln3_1	1	2	down	Nrg3
106_36.1414	Lamp5 Pax6	Lamp5 Egln3_1	1	2	down	Dlg2
106_36.1415	Lamp5 Pax6	Lamp5 Egln3_1	1	2	down	Etl4
106_36.1416	Lamp5 Pax6	Lamp5 Egln3_1	1	2	down	Cntnap2
106_36.1417	Lamp5 Pax6	Lamp5 Egln3_1	1	2	down	Cadm2
106_36.1418	Lamp5 Pax6	Lamp5 Egln3_1	1	2	down	Frmpd4
106_36.1419	Lamp5 Pax6	Lamp5 Egln3_1	1	2	down	Dlgap2
106_36.1420	Lamp5 Pax6	Lamp5 Egln3_1	1	2	down	Mdga2
106_36.1421	Lamp5 Pax6	Lamp5 Egln3_1	1	2	down	Fam155a
106_36.1422	Lamp5 Pax6	Lamp5 Egln3_1	1	2	down	Pcdh9
106_36.1423	Lamp5 Pax6	Lamp5 Egln3_1	1	2	down	Magi2
106_36.1424	Lamp5 Pax6	Lamp5 Egln3_1	1	2	down	Ctnnd2
106_36.1425	Lamp5 Pax6	Lamp5 Egln3_1	1	2	down	Csmd1
106_36.1426	Lamp5 Pax6	Lamp5 Egln3_1	1	2	down	Nrxn1
106_36.1427	Lamp5 Pax6	Lamp5 Egln3_1	1	2	down	Gria4
106_36.1428	Lamp5 Pax6	Lamp5 Egln3_1	1	2	down	Lrrc7
106_36.1429	Lamp5 Pax6	Lamp5 Egln3_1	1	2	down	Nlgn1
106_36.1430	Lamp5 Pax6	Lamp5 Egln3_1	1	2	down	Erc2
106_36.1431	Lamp5 Pax6	Lamp5 Egln3_1	1	2	down	Lingo2
106_36.1432	Lamp5 Pax6	Lamp5 Egln3_1	1	2	down	Slc24a2
106_36.1433	Lamp5 Pax6	Lamp5 Egln3_1	1	2	down	Gria2
106_36.1434	Lamp5 Pax6	Lamp5 Egln3_1	1	2	down	Ctnna2
106_36.1435	Lamp5 Pax6	Lamp5 Egln3_1	1	2	down	Dmd
106_36.1437	Lamp5 Pax6	Lamp5 Egln3_1	1	2	down	Il1rapl1
106_36.1438	Lamp5 Pax6	Lamp5 Egln3_1	1	2	down	Lrp1b
106_36.1440	Lamp5 Pax6	Lamp5 Egln3_1	1	2	down	Lrrtm4
106_36.1442	Lamp5 Pax6	Lamp5 Egln3_1	1	2	down	Vsnl1
106_36.1443	Lamp5 Pax6	Lamp5 Egln3_1	1	2	down	Hivep2
106_36.1447	Lamp5 Pax6	Lamp5 Egln3_1	1	2	down	Syp
106_36.1448	Lamp5 Pax6	Lamp5 Egln3_1	1	2	down	Tspan5
106_36.1451	Lamp5 Pax6	Lamp5 Egln3_1	1	2	down	Mt3
106_36.1452	Lamp5 Pax6	Lamp5 Egln3_1	1	2	down	Dnm1
106_36.1453	Lamp5 Pax6	Lamp5 Egln3_1	1	2	down	Ralyl
106_36.1455	Lamp5 Pax6	Lamp5 Egln3_1	1	2	down	Stk32a
106_36.1458	Lamp5 Pax6	Lamp5 Egln3_1	1	2	down	Dlc1
106_36.1461	Lamp5 Pax6	Lamp5 Egln3_1	1	2	down	Chchd10
106_36.1462	Lamp5 Pax6	Lamp5 Egln3_1	1	2	down	Ppm1e
106_36.1464	Lamp5 Pax6	Lamp5 Egln3_1	1	2	down	Cdc42bpa
106_36.1467	Lamp5 Pax6	Lamp5 Egln3_1	1	2	down	Akt3
106_36.1469	Lamp5 Pax6	Lamp5 Egln3_1	1	2	down	Prickle1
106_36.1470	Lamp5 Pax6	Lamp5 Egln3_1	1	2	down	Gabbr1
106_36.1473	Lamp5 Pax6	Lamp5 Egln3_1	1	2	down	Atp6v1a
106_36.1477	Lamp5 Pax6	Lamp5 Egln3_1	1	2	down	Ppp2r2c
106_36.1479	Lamp5 Pax6	Lamp5 Egln3_1	1	2	down	Setbp1
106_36.1480	Lamp5 Pax6	Lamp5 Egln3_1	1	2	down	Ablim1
106_36.1489	Lamp5 Pax6	Lamp5 Egln3_1	1	2	down	Lpgat1
106_36.1491	Lamp5 Pax6	Lamp5 Egln3_1	1	2	down	Ccdc88a
106_36.1497	Lamp5 Pax6	Lamp5 Egln3_1	1	2	down	Aplp1
106_36.1501	Lamp5 Pax6	Lamp5 Egln3_1	1	2	down	Vdac1
106_36.1502	Lamp5 Pax6	Lamp5 Egln3_1	1	2	down	Daam2
106_36.1503	Lamp5 Pax6	Lamp5 Egln3_1	1	2	down	Atp2b4
106_36.1504	Lamp5 Pax6	Lamp5 Egln3_1	1	2	down	Snap47
106_36.1507	Lamp5 Pax6	Lamp5 Egln3_1	1	2	down	Mtcl1
106_36.1509	Lamp5 Pax6	Lamp5 Egln3_1	1	2	down	Kcnh7
106_36.1511	Lamp5 Pax6	Lamp5 Egln3_1	1	2	down	Pgam1
106_36.1514	Lamp5 Pax6	Lamp5 Egln3_1	1	2	down	Gas7
106_36.1517	Lamp5 Pax6	Lamp5 Egln3_1	1	2	down	Tmsb10
106_36.1520	Lamp5 Pax6	Lamp5 Egln3_1	1	2	down	Morf4l2
106_36.1524	Lamp5 Pax6	Lamp5 Egln3_1	1	2	down	Gpc5
106_36.1525	Lamp5 Pax6	Lamp5 Egln3_1	1	2	down	Slc38a1
106_36.1528	Lamp5 Pax6	Lamp5 Egln3_1	1	2	down	Mgat4c
106_36.1534	Lamp5 Pax6	Lamp5 Egln3_1	1	2	down	Ncdn
106_36.1542	Lamp5 Pax6	Lamp5 Egln3_1	1	2	down	Emc10
106_36.1545	Lamp5 Pax6	Lamp5 Egln3_1	1	2	down	Spred2
106_36.1547	Lamp5 Pax6	Lamp5 Egln3_1	1	2	down	Snca
106_36.1548	Lamp5 Pax6	Lamp5 Egln3_1	1	2	down	Scn1b
106_36.1549	Lamp5 Pax6	Lamp5 Egln3_1	1	2	down	Csdc2
106_36.1550	Lamp5 Pax6	Lamp5 Egln3_1	1	2	down	Tspan3
106_36.1551	Lamp5 Pax6	Lamp5 Egln3_1	1	2	down	Cdh18
106_36.1552	Lamp5 Pax6	Lamp5 Egln3_1	1	2	down	Dpysl5
106_36.1555	Lamp5 Pax6	Lamp5 Egln3_1	1	2	down	Lancl3
106_36.1556	Lamp5 Pax6	Lamp5 Egln3_1	1	2	down	Cplx2
106_36.1560	Lamp5 Pax6	Lamp5 Egln3_1	1	2	down	Rnf187
106_36.1564	Lamp5 Pax6	Lamp5 Egln3_1	1	2	down	Rnf152
106_36.1569	Lamp5 Pax6	Lamp5 Egln3_1	1	2	down	Jakmip3
106_36.1571	Lamp5 Pax6	Lamp5 Egln3_1	1	2	down	Asxl3
106_36.1577	Lamp5 Pax6	Lamp5 Egln3_1	1	2	down	Cacng4
106_36.1578	Lamp5 Pax6	Lamp5 Egln3_1	1	2	down	Mpp6
106_36.1580	Lamp5 Pax6	Lamp5 Egln3_1	1	2	down	Vat1l
106_36.1586	Lamp5 Pax6	Lamp5 Egln3_1	1	2	down	Tbc1d4
106_36.1587	Lamp5 Pax6	Lamp5 Egln3_1	1	2	down	Sorbs2os
106_36.1588	Lamp5 Pax6	Lamp5 Egln3_1	1	2	down	Coro2b
106_36.1593	Lamp5 Pax6	Lamp5 Egln3_1	1	2	down	Tubb4a
106_36.1599	Lamp5 Pax6	Lamp5 Egln3_1	1	2	down	Rangap1
106_36.1601	Lamp5 Pax6	Lamp5 Egln3_1	1	2	down	Scn3b
106_36.1604	Lamp5 Pax6	Lamp5 Egln3_1	1	2	down	Ina
106_36.1607	Lamp5 Pax6	Lamp5 Egln3_1	1	2	down	Arhgap35
106_36.1609	Lamp5 Pax6	Lamp5 Egln3_1	1	2	down	4930567K20Rik
106_36.1611	Lamp5 Pax6	Lamp5 Egln3_1	1	2	down	Rims3
106_36.1613	Lamp5 Pax6	Lamp5 Egln3_1	1	2	down	Grm4
106_36.1614	Lamp5 Pax6	Lamp5 Egln3_1	1	2	down	Fndc1
106_36.1616	Lamp5 Pax6	Lamp5 Egln3_1	1	2	down	Btbd11
106_36.1618	Lamp5 Pax6	Lamp5 Egln3_1	1	2	down	4930452B06Rik
106_36.1621	Lamp5 Pax6	Lamp5 Egln3_1	1	2	down	Pea15a
106_36.1624	Lamp5 Pax6	Lamp5 Egln3_1	1	2	down	Tubb2a
106_36.1638	Lamp5 Pax6	Lamp5 Egln3_1	1	2	down	Syt7
106_36.1639	Lamp5 Pax6	Lamp5 Egln3_1	1	2	down	Tmeff1
106_36.1640	Lamp5 Pax6	Lamp5 Egln3_1	1	2	down	Tuba1b
106_36.1649	Lamp5 Pax6	Lamp5 Egln3_1	1	2	down	Ache
106_36.1653	Lamp5 Pax6	Lamp5 Egln3_1	1	2	down	A330102I10Rik
106_36.1658	Lamp5 Pax6	Lamp5 Egln3_1	1	2	down	Slc16a14
106_36.1659	Lamp5 Pax6	Lamp5 Egln3_1	1	2	down	Pde7a
106_36.1662	Lamp5 Pax6	Lamp5 Egln3_1	1	2	down	Sox2
106_36.1667	Lamp5 Pax6	Lamp5 Egln3_1	1	2	down	Flrt3
106_36.1668	Lamp5 Pax6	Lamp5 Egln3_1	1	2	down	Ttc39c
106_36.1675	Lamp5 Pax6	Lamp5 Egln3_1	1	2	down	St8sia5
106_36.1676	Lamp5 Pax6	Lamp5 Egln3_1	1	2	down	Fgf1
106_36.1679	Lamp5 Pax6	Lamp5 Egln3_1	1	2	down	Cntnap1
106_36.1682	Lamp5 Pax6	Lamp5 Egln3_1	1	2	down	Tmem145
106_36.1685	Lamp5 Pax6	Lamp5 Egln3_1	1	2	down	Slc38a2
106_36.1689	Lamp5 Pax6	Lamp5 Egln3_1	1	2	down	Inafm1
106_36.1691	Lamp5 Pax6	Lamp5 Egln3_1	1	2	down	Ephb2
106_36.1694	Lamp5 Pax6	Lamp5 Egln3_1	1	2	down	Pitpnm2
106_36.1697	Lamp5 Pax6	Lamp5 Egln3_1	1	2	down	Kcnj3
106_36.1698	Lamp5 Pax6	Lamp5 Egln3_1	1	2	down	March11
106_36.1704	Lamp5 Pax6	Lamp5 Egln3_1	1	2	down	Zfp804a
106_36.1705	Lamp5 Pax6	Lamp5 Egln3_1	1	2	down	Celf6
106_36.1706	Lamp5 Pax6	Lamp5 Egln3_1	1	2	down	Kcna1
106_36.1711	Lamp5 Pax6	Lamp5 Egln3_1	1	2	down	Lnx1
106_36.1717	Lamp5 Pax6	Lamp5 Egln3_1	1	2	down	Cabp1
106_36.1722	Lamp5 Pax6	Lamp5 Egln3_1	1	2	down	Rasgrf1
106_36.1730	Lamp5 Pax6	Lamp5 Egln3_1	1	2	down	P2ry14
106_36.1736	Lamp5 Pax6	Lamp5 Egln3_1	1	2	down	Agpat4
106_36.1737	Lamp5 Pax6	Lamp5 Egln3_1	1	2	down	Nup93
106_36.1745	Lamp5 Pax6	Lamp5 Egln3_1	1	2	down	Adra1a
106_36.1753	Lamp5 Pax6	Lamp5 Egln3_1	1	2	down	Susd4
106_36.1765	Lamp5 Pax6	Lamp5 Egln3_1	1	2	down	Grin2d
106_36.1767	Lamp5 Pax6	Lamp5 Egln3_1	1	2	down	Kcnk10
106_36.1771	Lamp5 Pax6	Lamp5 Egln3_1	1	2	down	Fam213a
106_36.1772	Lamp5 Pax6	Lamp5 Egln3_1	1	2	down	Grm3
106_36.1773	Lamp5 Pax6	Lamp5 Egln3_1	1	2	down	Ccl27a
106_36.1775	Lamp5 Pax6	Lamp5 Egln3_1	1	2	down	Jph1
106_36.1777	Lamp5 Pax6	Lamp5 Egln3_1	1	2	down	Gpr176
106_36.1780	Lamp5 Pax6	Lamp5 Egln3_1	1	2	down	Hunk
106_36.1790	Lamp5 Pax6	Lamp5 Egln3_1	1	2	down	Bend4
106_36.1793	Lamp5 Pax6	Lamp5 Egln3_1	1	2	down	Tmem108
106_36.1794	Lamp5 Pax6	Lamp5 Egln3_1	1	2	down	Ptpn11
106_36.1800	Lamp5 Pax6	Lamp5 Egln3_1	1	2	down	Arhgef3
106_36.1803	Lamp5 Pax6	Lamp5 Egln3_1	1	2	down	Rcan3
106_36.1805	Lamp5 Pax6	Lamp5 Egln3_1	1	2	down	Cyth3
106_36.1806	Lamp5 Pax6	Lamp5 Egln3_1	1	2	down	Usp31
106_36.1809	Lamp5 Pax6	Lamp5 Egln3_1	1	2	down	Zc2hc1a
106_36.1810	Lamp5 Pax6	Lamp5 Egln3_1	1	2	down	Pparg
106_36.1811	Lamp5 Pax6	Lamp5 Egln3_1	1	2	down	Zfp827
106_36.1814	Lamp5 Pax6	Lamp5 Egln3_1	1	2	down	Resp18
106_36.1820	Lamp5 Pax6	Lamp5 Egln3_1	1	2	down	Matk
106_36.1826	Lamp5 Pax6	Lamp5 Egln3_1	1	2	down	Dennd1b
106_36.1829	Lamp5 Pax6	Lamp5 Egln3_1	1	2	down	Plekha6
106_36.1830	Lamp5 Pax6	Lamp5 Egln3_1	1	2	down	Mboat2
106_36.1834	Lamp5 Pax6	Lamp5 Egln3_1	1	2	down	Rnd3
106_36.1835	Lamp5 Pax6	Lamp5 Egln3_1	1	2	down	Coro1c
106_36.1837	Lamp5 Pax6	Lamp5 Egln3_1	1	2	down	Pgbd5
106_36.1840	Lamp5 Pax6	Lamp5 Egln3_1	1	2	down	Sept8
106_36.1847	Lamp5 Pax6	Lamp5 Egln3_1	1	2	down	Rgs11
106_36.1850	Lamp5 Pax6	Lamp5 Egln3_1	1	2	down	Epha7
106_36.1853	Lamp5 Pax6	Lamp5 Egln3_1	1	2	down	Fndc9
106_36.1856	Lamp5 Pax6	Lamp5 Egln3_1	1	2	down	4933413L06Rik
106_36.1863	Lamp5 Pax6	Lamp5 Egln3_1	1	2	down	Psd3
106_36.1864	Lamp5 Pax6	Lamp5 Egln3_1	1	2	down	Nipa1
106_36.1865	Lamp5 Pax6	Lamp5 Egln3_1	1	2	down	Eml1
106_36.1872	Lamp5 Pax6	Lamp5 Egln3_1	1	2	down	Ttyh1
106_36.1887	Lamp5 Pax6	Lamp5 Egln3_1	1	2	down	Lipa
106_36.1892	Lamp5 Pax6	Lamp5 Egln3_1	1	2	down	Arhgap20
106_36.1903	Lamp5 Pax6	Lamp5 Egln3_1	1	2	down	Sh3gl3
106_36.1909	Lamp5 Pax6	Lamp5 Egln3_1	1	2	down	Nrbp2
106_36.1918	Lamp5 Pax6	Lamp5 Egln3_1	1	2	down	Btbd3
106_36.1919	Lamp5 Pax6	Lamp5 Egln3_1	1	2	down	Htr1f
106_36.1920	Lamp5 Pax6	Lamp5 Egln3_1	1	2	down	Socs2
106_36.1925	Lamp5 Pax6	Lamp5 Egln3_1	1	2	down	Hs6st2
106_36.1927	Lamp5 Pax6	Lamp5 Egln3_1	1	2	down	Wscd2
106_36.1928	Lamp5 Pax6	Lamp5 Egln3_1	1	2	down	Homer2
106_36.1933	Lamp5 Pax6	Lamp5 Egln3_1	1	2	down	Cep83
106_36.1950	Lamp5 Pax6	Lamp5 Egln3_1	1	2	down	Prkag2
106_36.1964	Lamp5 Pax6	Lamp5 Egln3_1	1	2	down	Fnbp1l
106_36.1975	Lamp5 Pax6	Lamp5 Egln3_1	1	2	down	Clu
106_36.1982	Lamp5 Pax6	Lamp5 Egln3_1	1	2	down	D130043K22Rik
106_36.1985	Lamp5 Pax6	Lamp5 Egln3_1	1	2	down	Igsf9b
106_36.1987	Lamp5 Pax6	Lamp5 Egln3_1	1	2	down	Lztr1
106_36.1996	Lamp5 Pax6	Lamp5 Egln3_1	1	2	down	Armc9
106_36.2005	Lamp5 Pax6	Lamp5 Egln3_1	1	2	down	Stt3b
106_36.2017	Lamp5 Pax6	Lamp5 Egln3_1	1	2	down	Sept6
106_36.2018	Lamp5 Pax6	Lamp5 Egln3_1	1	2	down	Fam214a
106_36.2027	Lamp5 Pax6	Lamp5 Egln3_1	1	2	down	Specc1l
106_36.2031	Lamp5 Pax6	Lamp5 Egln3_1	1	2	down	Hnrnpll
106_36.2044	Lamp5 Pax6	Lamp5 Egln3_1	1	2	down	Srebf2
106_36.2093	Lamp5 Pax6	Lamp5 Egln3_1	1	2	down	Ece1
106_36.2108	Lamp5 Pax6	Lamp5 Egln3_1	1	2	down	Nim1k
106_36.2144	Lamp5 Pax6	Lamp5 Egln3_1	1	2	down	Zhx2
106_36.2165	Lamp5 Pax6	Lamp5 Egln3_1	1	2	down	Nrxn3
106_36.2166	Lamp5 Pax6	Lamp5 Egln3_1	1	2	down	Ntm
106_36.2170	Lamp5 Pax6	Lamp5 Egln3_1	1	2	down	Anks1b
106_36.2172	Lamp5 Pax6	Lamp5 Egln3_1	1	2	down	Opcml
106_36.2174	Lamp5 Pax6	Lamp5 Egln3_1	1	2	down	Ptprd
106_36.2175	Lamp5 Pax6	Lamp5 Egln3_1	1	2	down	Slc25a4
106_36.2176	Lamp5 Pax6	Lamp5 Egln3_1	1	2	down	Kcnma1
106_36.2177	Lamp5 Pax6	Lamp5 Egln3_1	1	2	down	Mapt
106_36.2178	Lamp5 Pax6	Lamp5 Egln3_1	1	2	down	Gpm6a
106_36.2179	Lamp5 Pax6	Lamp5 Egln3_1	1	2	down	Nbea
106_36.2181	Lamp5 Pax6	Lamp5 Egln3_1	1	2	down	Ptprm
106_36.2182	Lamp5 Pax6	Lamp5 Egln3_1	1	2	down	Trim2
106_36.2183	Lamp5 Pax6	Lamp5 Egln3_1	1	2	down	Atp2b2
106_36.2186	Lamp5 Pax6	Lamp5 Egln3_1	1	2	down	Phactr1
106_36.2188	Lamp5 Pax6	Lamp5 Egln3_1	1	2	down	Pkm
106_36.2190	Lamp5 Pax6	Lamp5 Egln3_1	1	2	down	Cox6a1
106_36.2191	Lamp5 Pax6	Lamp5 Egln3_1	1	2	down	Gabrb1
106_36.2195	Lamp5 Pax6	Lamp5 Egln3_1	1	2	down	Rora
106_36.2201	Lamp5 Pax6	Lamp5 Egln3_1	1	2	down	Kcnq5
106_36.2202	Lamp5 Pax6	Lamp5 Egln3_1	1	2	down	Smarca2
106_36.2206	Lamp5 Pax6	Lamp5 Egln3_1	1	2	down	Rasl11a
106_36.2209	Lamp5 Pax6	Lamp5 Egln3_1	1	2	down	Lrrc4c
106_36.2210	Lamp5 Pax6	Lamp5 Egln3_1	1	2	down	Gabrg3
106_36.2211	Lamp5 Pax6	Lamp5 Egln3_1	1	2	down	Erbb4
106_36.2215	Lamp5 Pax6	Lamp5 Egln3_1	1	2	down	Camk2a
106_36.2218	Lamp5 Pax6	Lamp5 Egln3_1	1	2	down	Zfp365
106_36.2221	Lamp5 Pax6	Lamp5 Egln3_1	1	2	down	Lypd6
106_36.2224	Lamp5 Pax6	Lamp5 Egln3_1	1	2	down	Pcsk2
106_36.2226	Lamp5 Pax6	Lamp5 Egln3_1	1	2	down	Pvt1
106_36.2227	Lamp5 Pax6	Lamp5 Egln3_1	1	2	down	Fut8
106_36.2228	Lamp5 Pax6	Lamp5 Egln3_1	1	2	down	Tspan2
106_36.2232	Lamp5 Pax6	Lamp5 Egln3_1	1	2	down	Mme
106_36.2240	Lamp5 Pax6	Lamp5 Egln3_1	1	2	down	Ackr3
106_36.2242	Lamp5 Pax6	Lamp5 Egln3_1	1	2	down	Gpm6b
106_36.2246	Lamp5 Pax6	Lamp5 Egln3_1	1	2	down	Rgs8
106_36.2252	Lamp5 Pax6	Lamp5 Egln3_1	1	2	down	Ahcyl2
106_36.2257	Lamp5 Pax6	Lamp5 Egln3_1	1	2	down	Cntn5
106_36.2259	Lamp5 Pax6	Lamp5 Egln3_1	1	2	down	Kcnh1
106_36.2263	Lamp5 Pax6	Lamp5 Egln3_1	1	2	down	A230077H06Rik
106_36.2266	Lamp5 Pax6	Lamp5 Egln3_1	1	2	down	Sytl5
106_36.2267	Lamp5 Pax6	Lamp5 Egln3_1	1	2	down	Npas1
106_36.2271	Lamp5 Pax6	Lamp5 Egln3_1	1	2	down	Mast4
106_36.2272	Lamp5 Pax6	Lamp5 Egln3_1	1	2	down	Dock7
106_36.2277	Lamp5 Pax6	Lamp5 Egln3_1	1	2	down	Pdcd4
106_36.2278	Lamp5 Pax6	Lamp5 Egln3_1	1	2	down	Zfp608
106_36.2282	Lamp5 Pax6	Lamp5 Egln3_1	1	2	down	St6gal2
106_36.2287	Lamp5 Pax6	Lamp5 Egln3_1	1	2	down	Map7
106_36.2288	Lamp5 Pax6	Lamp5 Egln3_1	1	2	down	Hsbp1
106_36.2289	Lamp5 Pax6	Lamp5 Egln3_1	1	2	down	Cdh22
106_36.2291	Lamp5 Pax6	Lamp5 Egln3_1	1	2	down	Nars
106_36.2300	Lamp5 Pax6	Lamp5 Egln3_1	1	2	down	Pgm2l1
106_36.2301	Lamp5 Pax6	Lamp5 Egln3_1	1	2	down	Omg
106_36.2315	Lamp5 Pax6	Lamp5 Egln3_1	1	2	down	Cthrc1
106_36.2317	Lamp5 Pax6	Lamp5 Egln3_1	1	2	down	Lmo3
106_36.2324	Lamp5 Pax6	Lamp5 Egln3_1	1	2	down	Cacna1g
106_36.2325	Lamp5 Pax6	Lamp5 Egln3_1	1	2	down	Kcnj6
106_36.2328	Lamp5 Pax6	Lamp5 Egln3_1	1	2	down	Galnt9
106_36.2329	Lamp5 Pax6	Lamp5 Egln3_1	1	2	down	Fnip2
106_36.2334	Lamp5 Pax6	Lamp5 Egln3_1	1	2	down	Lrrn2
106_36.2339	Lamp5 Pax6	Lamp5 Egln3_1	1	2	down	Osbpl10
106_36.2341	Lamp5 Pax6	Lamp5 Egln3_1	1	2	down	Zfp618
106_36.2347	Lamp5 Pax6	Lamp5 Egln3_1	1	2	down	Bmper
106_36.2357	Lamp5 Pax6	Lamp5 Egln3_1	1	2	down	Frmd6
106_36.2360	Lamp5 Pax6	Lamp5 Egln3_1	1	2	down	Ptprf
106_36.2365	Lamp5 Pax6	Lamp5 Egln3_1	1	2	down	Lin28b
106_36.2366	Lamp5 Pax6	Lamp5 Egln3_1	1	2	down	Timp4
106_36.2373	Lamp5 Pax6	Lamp5 Egln3_1	1	2	down	Map2k6
106_36.2381	Lamp5 Pax6	Lamp5 Egln3_1	1	2	down	Tex9
106_36.2395	Lamp5 Pax6	Lamp5 Egln3_1	1	2	down	Bean1
106_36.2397	Lamp5 Pax6	Lamp5 Egln3_1	1	2	down	Cntfr
106_36.2406	Lamp5 Pax6	Lamp5 Egln3_1	1	2	down	Mmp17
106_36.2409	Lamp5 Pax6	Lamp5 Egln3_1	1	2	down	Abca8b
106_36.2417	Lamp5 Pax6	Lamp5 Egln3_1	1	2	down	Cpeb2
106_36.2424	Lamp5 Pax6	Lamp5 Egln3_1	1	2	down	Csmd2
106_36.2425	Lamp5 Pax6	Lamp5 Egln3_1	1	2	down	Nsun7
106_36.2433	Lamp5 Pax6	Lamp5 Egln3_1	1	2	down	Rsph3a
106_36.2443	Lamp5 Pax6	Lamp5 Egln3_1	1	2	down	Gabrb2
106_36.2444	Lamp5 Pax6	Lamp5 Egln3_1	1	2	down	Hs3st1
106_36.2464	Lamp5 Pax6	Lamp5 Egln3_1	1	2	down	Pigk
106_36.2469	Lamp5 Pax6	Lamp5 Egln3_1	1	2	down	Kctd13
106_36.2483	Lamp5 Pax6	Lamp5 Egln3_1	1	2	down	Greb1l
106_36.2491	Lamp5 Pax6	Lamp5 Egln3_1	1	2	down	Mapk11
106_36.2493	Lamp5 Pax6	Lamp5 Egln3_1	1	2	down	Mapkbp1
106_36.2496	Lamp5 Pax6	Lamp5 Egln3_1	1	2	down	Lpcat4
106_36.2501	Lamp5 Pax6	Lamp5 Egln3_1	1	2	down	A930029G22Rik
106_36.2502	Lamp5 Pax6	Lamp5 Egln3_1	1	2	down	Slc20a1
106_36.2517	Lamp5 Pax6	Lamp5 Egln3_1	1	2	down	Snx25
106_36.2518	Lamp5 Pax6	Lamp5 Egln3_1	1	2	down	Plec
106_36.2520	Lamp5 Pax6	Lamp5 Egln3_1	1	2	down	Pcbp4
106_36.2547	Lamp5 Pax6	Lamp5 Egln3_1	1	2	down	Shisa4
106_36.2548	Lamp5 Pax6	Lamp5 Egln3_1	1	2	down	Unc13b
106_36.2552	Lamp5 Pax6	Lamp5 Egln3_1	1	2	down	Cntn2
106_36.2555	Lamp5 Pax6	Lamp5 Egln3_1	1	2	down	Icam5
106_36.2594	Lamp5 Pax6	Lamp5 Egln3_1	1	2	down	Grk5
106_36.2598	Lamp5 Pax6	Lamp5 Egln3_1	1	2	down	Slc16a11
106_36.2603	Lamp5 Pax6	Lamp5 Egln3_1	1	2	down	Rap1gap2
106_36.2610	Lamp5 Pax6	Lamp5 Egln3_1	1	2	down	Epn2
106_36.2624	Lamp5 Pax6	Lamp5 Egln3_1	1	2	down	Fbxo10
106_36.2631	Lamp5 Pax6	Lamp5 Egln3_1	1	2	down	Usp20
106_36.2632	Lamp5 Pax6	Lamp5 Egln3_1	1	2	down	Dnajc21
106_36.2637	Lamp5 Pax6	Lamp5 Egln3_1	1	2	down	St6galnac3
106_36.2640	Lamp5 Pax6	Lamp5 Egln3_1	1	2	down	Tle1
106_36.2641	Lamp5 Pax6	Lamp5 Egln3_1	1	2	down	Plekha1
106_36.2649	Lamp5 Pax6	Lamp5 Egln3_1	1	2	down	Zmym1
106_36.2661	Lamp5 Pax6	Lamp5 Egln3_1	1	2	down	Snx15
106_36.2662	Lamp5 Pax6	Lamp5 Egln3_1	1	2	down	Capns1
106_36.2673	Lamp5 Pax6	Lamp5 Egln3_1	1	2	down	Ulk4
106_36.2681	Lamp5 Pax6	Lamp5 Egln3_1	1	2	down	Atat1
106_36.2757	Lamp5 Pax6	Lamp5 Egln3_1	1	2	down	Birc2
106_36.2827	Lamp5 Pax6	Lamp5 Egln3_1	1	2	down	Rbfox1
106_36.2828	Lamp5 Pax6	Lamp5 Egln3_1	1	2	down	Dlgap1
106_36.2829	Lamp5 Pax6	Lamp5 Egln3_1	1	2	down	Ank2
106_36.2831	Lamp5 Pax6	Lamp5 Egln3_1	1	2	down	Tcf4
106_36.2833	Lamp5 Pax6	Lamp5 Egln3_1	1	2	down	Fgfr2
106_36.2834	Lamp5 Pax6	Lamp5 Egln3_1	1	2	down	Oxr1
106_36.2835	Lamp5 Pax6	Lamp5 Egln3_1	1	2	down	Man1a
106_36.2838	Lamp5 Pax6	Lamp5 Egln3_1	1	2	down	Nkain2
106_36.2839	Lamp5 Pax6	Lamp5 Egln3_1	1	2	down	Kalrn
106_36.2840	Lamp5 Pax6	Lamp5 Egln3_1	1	2	down	Klf12
106_36.2843	Lamp5 Pax6	Lamp5 Egln3_1	1	2	down	Ywhab
106_36.2846	Lamp5 Pax6	Lamp5 Egln3_1	1	2	down	Edaradd
106_36.2852	Lamp5 Pax6	Lamp5 Egln3_1	1	2	down	Cadm1
106_36.2854	Lamp5 Pax6	Lamp5 Egln3_1	1	2	down	B4galt6
106_36.2855	Lamp5 Pax6	Lamp5 Egln3_1	1	2	down	Pbx1
106_36.2857	Lamp5 Pax6	Lamp5 Egln3_1	1	2	down	Abr
106_36.2859	Lamp5 Pax6	Lamp5 Egln3_1	1	2	down	Eya4
106_36.2862	Lamp5 Pax6	Lamp5 Egln3_1	1	2	down	Atp5b
106_36.2865	Lamp5 Pax6	Lamp5 Egln3_1	1	2	down	Pak1
106_36.2866	Lamp5 Pax6	Lamp5 Egln3_1	1	2	down	Nedd4l
106_36.2876	Lamp5 Pax6	Lamp5 Egln3_1	1	2	down	Rabac1
106_36.2877	Lamp5 Pax6	Lamp5 Egln3_1	1	2	down	Garnl3
106_36.2882	Lamp5 Pax6	Lamp5 Egln3_1	1	2	down	Nlk
106_36.2884	Lamp5 Pax6	Lamp5 Egln3_1	1	2	down	Cdk14
106_36.2887	Lamp5 Pax6	Lamp5 Egln3_1	1	2	down	Slc9a2
106_36.2894	Lamp5 Pax6	Lamp5 Egln3_1	1	2	down	Cacna1d
106_36.2895	Lamp5 Pax6	Lamp5 Egln3_1	1	2	down	Slc23a2
106_36.2897	Lamp5 Pax6	Lamp5 Egln3_1	1	2	down	Ntn4
106_36.2899	Lamp5 Pax6	Lamp5 Egln3_1	1	2	down	Dgkb
106_36.2901	Lamp5 Pax6	Lamp5 Egln3_1	1	2	down	Tspan13
106_36.2908	Lamp5 Pax6	Lamp5 Egln3_1	1	2	down	Eps15
106_36.2910	Lamp5 Pax6	Lamp5 Egln3_1	1	2	down	Pde4b
106_36.2921	Lamp5 Pax6	Lamp5 Egln3_1	1	2	down	Cacng5
106_36.2923	Lamp5 Pax6	Lamp5 Egln3_1	1	2	down	Rasal2
106_36.2931	Lamp5 Pax6	Lamp5 Egln3_1	1	2	down	Fbxw7
106_36.2932	Lamp5 Pax6	Lamp5 Egln3_1	1	2	down	Nedd8
106_36.2933	Lamp5 Pax6	Lamp5 Egln3_1	1	2	down	Ano5
106_36.2944	Lamp5 Pax6	Lamp5 Egln3_1	1	2	down	Hs6st3
106_36.2951	Lamp5 Pax6	Lamp5 Egln3_1	1	2	down	Khdrbs3
106_36.2962	Lamp5 Pax6	Lamp5 Egln3_1	1	2	down	Ppp1r2
106_36.2965	Lamp5 Pax6	Lamp5 Egln3_1	1	2	down	Edil3
106_36.2969	Lamp5 Pax6	Lamp5 Egln3_1	1	2	down	Rab27a
106_36.2976	Lamp5 Pax6	Lamp5 Egln3_1	1	2	down	Atp1a1
106_36.2980	Lamp5 Pax6	Lamp5 Egln3_1	1	2	down	5031439G07Rik
106_36.2985	Lamp5 Pax6	Lamp5 Egln3_1	1	2	down	Wasl
106_36.2988	Lamp5 Pax6	Lamp5 Egln3_1	1	2	down	Sgcz
106_36.2990	Lamp5 Pax6	Lamp5 Egln3_1	1	2	down	Sipa1l1
106_36.2991	Lamp5 Pax6	Lamp5 Egln3_1	1	2	down	Ppm1l
106_36.3003	Lamp5 Pax6	Lamp5 Egln3_1	1	2	down	Fam124a
106_36.3019	Lamp5 Pax6	Lamp5 Egln3_1	1	2	down	Ssbp2
106_36.3031	Lamp5 Pax6	Lamp5 Egln3_1	1	2	down	Ephb6
106_36.3033	Lamp5 Pax6	Lamp5 Egln3_1	1	2	down	Sdk1
106_36.3038	Lamp5 Pax6	Lamp5 Egln3_1	1	2	down	Paqr8
106_36.3044	Lamp5 Pax6	Lamp5 Egln3_1	1	2	down	Tiam2
106_36.3053	Lamp5 Pax6	Lamp5 Egln3_1	1	2	down	Osbp2
106_36.3057	Lamp5 Pax6	Lamp5 Egln3_1	1	2	down	Tgfb3
106_36.3067	Lamp5 Pax6	Lamp5 Egln3_1	1	2	down	Gprin3
106_36.3080	Lamp5 Pax6	Lamp5 Egln3_1	1	2	down	Ankrd29
106_36.3085	Lamp5 Pax6	Lamp5 Egln3_1	1	2	down	Hid1
106_36.3091	Lamp5 Pax6	Lamp5 Egln3_1	1	2	down	Sdc2
106_36.3094	Lamp5 Pax6	Lamp5 Egln3_1	1	2	down	Cdc42ep3
106_36.3101	Lamp5 Pax6	Lamp5 Egln3_1	1	2	down	Sycp2
106_36.3108	Lamp5 Pax6	Lamp5 Egln3_1	1	2	down	Klhl13
106_36.3109	Lamp5 Pax6	Lamp5 Egln3_1	1	2	down	Irs1
106_36.3114	Lamp5 Pax6	Lamp5 Egln3_1	1	2	down	Camkv
106_36.3122	Lamp5 Pax6	Lamp5 Egln3_1	1	2	down	Rai2
106_36.3131	Lamp5 Pax6	Lamp5 Egln3_1	1	2	down	Actn1
106_36.3132	Lamp5 Pax6	Lamp5 Egln3_1	1	2	down	Srrm4
106_36.3136	Lamp5 Pax6	Lamp5 Egln3_1	1	2	down	Tubb5
106_36.3144	Lamp5 Pax6	Lamp5 Egln3_1	1	2	down	Sfmbt2
106_36.3146	Lamp5 Pax6	Lamp5 Egln3_1	1	2	down	Pld5
106_36.3149	Lamp5 Pax6	Lamp5 Egln3_1	1	2	down	Srgap1
106_36.3152	Lamp5 Pax6	Lamp5 Egln3_1	1	2	down	Prkg1
106_36.3155	Lamp5 Pax6	Lamp5 Egln3_1	1	2	down	Rwdd3
106_36.3170	Lamp5 Pax6	Lamp5 Egln3_1	1	2	down	Pcca
106_36.3172	Lamp5 Pax6	Lamp5 Egln3_1	1	2	down	Igdcc4
106_36.3175	Lamp5 Pax6	Lamp5 Egln3_1	1	2	down	Slc50a1
106_36.3177	Lamp5 Pax6	Lamp5 Egln3_1	1	2	down	Dok5
106_36.3191	Lamp5 Pax6	Lamp5 Egln3_1	1	2	down	Tsnax
106_36.3195	Lamp5 Pax6	Lamp5 Egln3_1	1	2	down	Rnf150
106_36.3208	Lamp5 Pax6	Lamp5 Egln3_1	1	2	down	St6galnac5
106_36.3215	Lamp5 Pax6	Lamp5 Egln3_1	1	2	down	Tln2
106_36.3218	Lamp5 Pax6	Lamp5 Egln3_1	1	2	down	Flt3
106_36.3222	Lamp5 Pax6	Lamp5 Egln3_1	1	2	down	Crtac1
106_36.3224	Lamp5 Pax6	Lamp5 Egln3_1	1	2	down	Cntnap4
106_36.3226	Lamp5 Pax6	Lamp5 Egln3_1	1	2	down	Lrrk2
106_36.3233	Lamp5 Pax6	Lamp5 Egln3_1	1	2	down	Gpcpd1
106_36.3234	Lamp5 Pax6	Lamp5 Egln3_1	1	2	down	Adcy9
106_36.3240	Lamp5 Pax6	Lamp5 Egln3_1	1	2	down	Ctps
106_36.3248	Lamp5 Pax6	Lamp5 Egln3_1	1	2	down	Shd
106_36.3259	Lamp5 Pax6	Lamp5 Egln3_1	1	2	down	Creb3l2
106_36.3269	Lamp5 Pax6	Lamp5 Egln3_1	1	2	down	Deptor
106_36.3274	Lamp5 Pax6	Lamp5 Egln3_1	1	2	down	Mamld1
106_36.3278	Lamp5 Pax6	Lamp5 Egln3_1	1	2	down	Wwp1
106_36.3282	Lamp5 Pax6	Lamp5 Egln3_1	1	2	down	Ddr1
106_36.3299	Lamp5 Pax6	Lamp5 Egln3_1	1	2	down	Oprm1
106_36.3329	Lamp5 Pax6	Lamp5 Egln3_1	1	2	down	Slc35f3
106_36.3337	Lamp5 Pax6	Lamp5 Egln3_1	1	2	down	Wwc2
106_36.3351	Lamp5 Pax6	Lamp5 Egln3_1	1	2	down	Tbc1d1
106_36.3357	Lamp5 Pax6	Lamp5 Egln3_1	1	2	down	Col4a2
106_36.3363	Lamp5 Pax6	Lamp5 Egln3_1	1	2	down	Col26a1
106_36.3367	Lamp5 Pax6	Lamp5 Egln3_1	1	2	down	Rfx3
106_36.3374	Lamp5 Pax6	Lamp5 Egln3_1	1	2	down	Impdh1
106_36.3393	Lamp5 Pax6	Lamp5 Egln3_1	1	2	down	C230057M02Rik
106_36.3394	Lamp5 Pax6	Lamp5 Egln3_1	1	2	down	B3glct
106_36.3400	Lamp5 Pax6	Lamp5 Egln3_1	1	2	down	Fam13a
106_36.3401	Lamp5 Pax6	Lamp5 Egln3_1	1	2	down	Man2a1
106_36.3415	Lamp5 Pax6	Lamp5 Egln3_1	1	2	down	Sept4
106_36.3424	Lamp5 Pax6	Lamp5 Egln3_1	1	2	down	4930447C04Rik
106_36.3426	Lamp5 Pax6	Lamp5 Egln3_1	1	2	down	Cntnap5b
106_36.3429	Lamp5 Pax6	Lamp5 Egln3_1	1	2	down	Hip1
106_36.3444	Lamp5 Pax6	Lamp5 Egln3_1	1	2	down	Gabra4
106_36.3454	Lamp5 Pax6	Lamp5 Egln3_1	1	2	down	Josd2
106_36.3467	Lamp5 Pax6	Lamp5 Egln3_1	1	2	down	Slc25a42
106_37.1	Lamp5 Pax6	Lamp5 Egln3_1	1	2	up	C1qb
106_37.2	Lamp5 Pax6	Lamp5 Egln3_1	1	2	up	C1qc
106_37.3	Lamp5 Pax6	Lamp5 Egln3_1	1	2	up	Selplg
106_37.4	Lamp5 Pax6	Lamp5 Egln3_1	1	2	up	C1qa
106_37.5	Lamp5 Pax6	Lamp5 Egln3_1	1	2	up	Csf1r
106_37.6	Lamp5 Pax6	Lamp5 Egln3_1	1	2	up	Ctss
106_37.7	Lamp5 Pax6	Lamp5 Egln3_1	1	2	up	Siglech
106_37.8	Lamp5 Pax6	Lamp5 Egln3_1	1	2	up	Inpp5d
106_37.9	Lamp5 Pax6	Lamp5 Egln3_1	1	2	up	Slco2b1
106_37.10	Lamp5 Pax6	Lamp5 Egln3_1	1	2	up	Fcrls
106_37.11	Lamp5 Pax6	Lamp5 Egln3_1	1	2	up	Laptm5
106_37.12	Lamp5 Pax6	Lamp5 Egln3_1	1	2	up	Unc93b1
106_37.13	Lamp5 Pax6	Lamp5 Egln3_1	1	2	up	Ly86
106_37.14	Lamp5 Pax6	Lamp5 Egln3_1	1	2	up	Gpr34
106_37.15	Lamp5 Pax6	Lamp5 Egln3_1	1	2	up	Itgb5
106_37.16	Lamp5 Pax6	Lamp5 Egln3_1	1	2	up	Trem2
106_37.17	Lamp5 Pax6	Lamp5 Egln3_1	1	2	up	8030442B05Rik
106_37.18	Lamp5 Pax6	Lamp5 Egln3_1	1	2	up	P2ry6
106_37.19	Lamp5 Pax6	Lamp5 Egln3_1	1	2	up	Dock8
106_37.20	Lamp5 Pax6	Lamp5 Egln3_1	1	2	up	Rreb1
106_37.21	Lamp5 Pax6	Lamp5 Egln3_1	1	2	up	Lpcat2
106_37.22	Lamp5 Pax6	Lamp5 Egln3_1	1	2	up	St3gal6
106_37.23	Lamp5 Pax6	Lamp5 Egln3_1	1	2	up	Fam105a
106_37.24	Lamp5 Pax6	Lamp5 Egln3_1	1	2	up	Maml2
106_37.25	Lamp5 Pax6	Lamp5 Egln3_1	1	2	up	Ikzf1
106_37.26	Lamp5 Pax6	Lamp5 Egln3_1	1	2	up	Tmem119
106_37.27	Lamp5 Pax6	Lamp5 Egln3_1	1	2	up	Mertk
106_37.28	Lamp5 Pax6	Lamp5 Egln3_1	1	2	up	Adap2
106_37.29	Lamp5 Pax6	Lamp5 Egln3_1	1	2	up	Fcer1g
106_37.30	Lamp5 Pax6	Lamp5 Egln3_1	1	2	up	Cfh
106_37.31	Lamp5 Pax6	Lamp5 Egln3_1	1	2	up	Fli1
106_37.32	Lamp5 Pax6	Lamp5 Egln3_1	1	2	up	Runx1
106_37.33	Lamp5 Pax6	Lamp5 Egln3_1	1	2	up	Olfml3
106_37.34	Lamp5 Pax6	Lamp5 Egln3_1	1	2	up	Sparc
106_37.35	Lamp5 Pax6	Lamp5 Egln3_1	1	2	up	Csf3r
106_37.36	Lamp5 Pax6	Lamp5 Egln3_1	1	2	up	Cyth4
106_37.37	Lamp5 Pax6	Lamp5 Egln3_1	1	2	up	Dock2
106_37.38	Lamp5 Pax6	Lamp5 Egln3_1	1	2	up	Cx3cr1
106_37.39	Lamp5 Pax6	Lamp5 Egln3_1	1	2	up	Cdh23
106_37.40	Lamp5 Pax6	Lamp5 Egln3_1	1	2	up	Ccr5
106_37.41	Lamp5 Pax6	Lamp5 Egln3_1	1	2	up	Lair1
106_37.42	Lamp5 Pax6	Lamp5 Egln3_1	1	2	up	Fgd2
106_37.43	Lamp5 Pax6	Lamp5 Egln3_1	1	2	up	F11r
106_37.44	Lamp5 Pax6	Lamp5 Egln3_1	1	2	up	Myo1f
106_37.45	Lamp5 Pax6	Lamp5 Egln3_1	1	2	up	Ltc4s
106_37.46	Lamp5 Pax6	Lamp5 Egln3_1	1	2	up	Zfhx3
106_37.47	Lamp5 Pax6	Lamp5 Egln3_1	1	2	up	Rasgrp3
106_37.48	Lamp5 Pax6	Lamp5 Egln3_1	1	2	up	Rhoh
106_37.49	Lamp5 Pax6	Lamp5 Egln3_1	1	2	up	Cd84
106_37.50	Lamp5 Pax6	Lamp5 Egln3_1	1	2	up	P2ry12
106_37.51	Lamp5 Pax6	Lamp5 Egln3_1	1	2	up	Spi1
106_37.52	Lamp5 Pax6	Lamp5 Egln3_1	1	2	up	Cd37
106_37.53	Lamp5 Pax6	Lamp5 Egln3_1	1	2	up	Entpd1
106_37.54	Lamp5 Pax6	Lamp5 Egln3_1	1	2	up	Tgfbr1
106_37.55	Lamp5 Pax6	Lamp5 Egln3_1	1	2	up	Gpr183
106_37.56	Lamp5 Pax6	Lamp5 Egln3_1	1	2	up	Apbb1ip
106_37.57	Lamp5 Pax6	Lamp5 Egln3_1	1	2	up	Tbxas1
106_37.58	Lamp5 Pax6	Lamp5 Egln3_1	1	2	up	Cd9
106_37.59	Lamp5 Pax6	Lamp5 Egln3_1	1	2	up	Blnk
106_37.60	Lamp5 Pax6	Lamp5 Egln3_1	1	2	up	Hpgds
106_37.61	Lamp5 Pax6	Lamp5 Egln3_1	1	2	up	Agmo
106_37.63	Lamp5 Pax6	Lamp5 Egln3_1	1	2	up	Dock10
106_37.64	Lamp5 Pax6	Lamp5 Egln3_1	1	2	up	Rgs10
106_37.65	Lamp5 Pax6	Lamp5 Egln3_1	1	2	up	Ifngr1
106_37.67	Lamp5 Pax6	Lamp5 Egln3_1	1	2	up	Cflar
106_37.68	Lamp5 Pax6	Lamp5 Egln3_1	1	2	up	Itpr2
106_37.69	Lamp5 Pax6	Lamp5 Egln3_1	1	2	up	Nfia
106_37.70	Lamp5 Pax6	Lamp5 Egln3_1	1	2	up	Cd53
106_37.71	Lamp5 Pax6	Lamp5 Egln3_1	1	2	up	Tyrobp
106_37.72	Lamp5 Pax6	Lamp5 Egln3_1	1	2	up	P2ry13
106_37.73	Lamp5 Pax6	Lamp5 Egln3_1	1	2	up	Fcgr3
106_37.74	Lamp5 Pax6	Lamp5 Egln3_1	1	2	up	Pld4
106_37.75	Lamp5 Pax6	Lamp5 Egln3_1	1	2	up	Rbm47
106_37.76	Lamp5 Pax6	Lamp5 Egln3_1	1	2	up	Abca9
106_37.77	Lamp5 Pax6	Lamp5 Egln3_1	1	2	up	Il6ra
106_37.78	Lamp5 Pax6	Lamp5 Egln3_1	1	2	up	Pik3ap1
106_37.79	Lamp5 Pax6	Lamp5 Egln3_1	1	2	up	Abi3
106_37.81	Lamp5 Pax6	Lamp5 Egln3_1	1	2	up	Cd86
106_37.82	Lamp5 Pax6	Lamp5 Egln3_1	1	2	up	Anxa3
106_37.83	Lamp5 Pax6	Lamp5 Egln3_1	1	2	up	Dapp1
106_37.84	Lamp5 Pax6	Lamp5 Egln3_1	1	2	up	Fyb
106_37.85	Lamp5 Pax6	Lamp5 Egln3_1	1	2	up	Cmtm7
106_37.86	Lamp5 Pax6	Lamp5 Egln3_1	1	2	up	Ctsh
106_37.87	Lamp5 Pax6	Lamp5 Egln3_1	1	2	up	Hpgd
106_37.89	Lamp5 Pax6	Lamp5 Egln3_1	1	2	up	Fermt3
106_37.90	Lamp5 Pax6	Lamp5 Egln3_1	1	2	up	Bank1
106_37.91	Lamp5 Pax6	Lamp5 Egln3_1	1	2	up	Tgfbr2
106_37.92	Lamp5 Pax6	Lamp5 Egln3_1	1	2	up	Zfp710
106_37.93	Lamp5 Pax6	Lamp5 Egln3_1	1	2	up	B2m
106_37.94	Lamp5 Pax6	Lamp5 Egln3_1	1	2	up	Nrros
106_37.95	Lamp5 Pax6	Lamp5 Egln3_1	1	2	up	Plcl1
106_37.96	Lamp5 Pax6	Lamp5 Egln3_1	1	2	up	0610040J01Rik
106_37.97	Lamp5 Pax6	Lamp5 Egln3_1	1	2	up	Lhfpl2
106_37.99	Lamp5 Pax6	Lamp5 Egln3_1	1	2	up	Prex1
106_37.100	Lamp5 Pax6	Lamp5 Egln3_1	1	2	up	Irak2
106_37.101	Lamp5 Pax6	Lamp5 Egln3_1	1	2	up	Itga6
106_37.102	Lamp5 Pax6	Lamp5 Egln3_1	1	2	up	Man1a
106_37.103	Lamp5 Pax6	Lamp5 Egln3_1	1	2	up	Rnase4
106_37.104	Lamp5 Pax6	Lamp5 Egln3_1	1	2	up	Ncf1
106_37.105	Lamp5 Pax6	Lamp5 Egln3_1	1	2	up	Nckap1l
106_37.106	Lamp5 Pax6	Lamp5 Egln3_1	1	2	up	Rcsd1
106_37.107	Lamp5 Pax6	Lamp5 Egln3_1	1	2	up	Il10ra
106_37.108	Lamp5 Pax6	Lamp5 Egln3_1	1	2	up	Ptprc
106_37.109	Lamp5 Pax6	Lamp5 Egln3_1	1	2	up	Havcr2
106_37.110	Lamp5 Pax6	Lamp5 Egln3_1	1	2	up	Hexb
106_37.111	Lamp5 Pax6	Lamp5 Egln3_1	1	2	up	Plcg2
106_37.112	Lamp5 Pax6	Lamp5 Egln3_1	1	2	up	Cd33
106_37.113	Lamp5 Pax6	Lamp5 Egln3_1	1	2	up	Bin2
106_37.114	Lamp5 Pax6	Lamp5 Egln3_1	1	2	up	Mpeg1
106_37.115	Lamp5 Pax6	Lamp5 Egln3_1	1	2	up	Prkcd
106_37.119	Lamp5 Pax6	Lamp5 Egln3_1	1	2	up	Tns3
106_37.120	Lamp5 Pax6	Lamp5 Egln3_1	1	2	up	Lrrk1
106_37.121	Lamp5 Pax6	Lamp5 Egln3_1	1	2	up	Grn
106_37.122	Lamp5 Pax6	Lamp5 Egln3_1	1	2	up	Slc1a3
106_37.123	Lamp5 Pax6	Lamp5 Egln3_1	1	2	up	Wasf2
106_37.124	Lamp5 Pax6	Lamp5 Egln3_1	1	2	up	Sall1
106_37.125	Lamp5 Pax6	Lamp5 Egln3_1	1	2	up	Clic1
106_37.126	Lamp5 Pax6	Lamp5 Egln3_1	1	2	up	Tcf7l2
106_37.127	Lamp5 Pax6	Lamp5 Egln3_1	1	2	up	Slc16a6
106_37.128	Lamp5 Pax6	Lamp5 Egln3_1	1	2	up	Mylip
106_37.129	Lamp5 Pax6	Lamp5 Egln3_1	1	2	up	Golm1
106_37.130	Lamp5 Pax6	Lamp5 Egln3_1	1	2	up	Nfe2l2
106_37.131	Lamp5 Pax6	Lamp5 Egln3_1	1	2	up	Wipf1
106_37.132	Lamp5 Pax6	Lamp5 Egln3_1	1	2	up	Rin2
106_37.134	Lamp5 Pax6	Lamp5 Egln3_1	1	2	up	Arhgap31
106_37.135	Lamp5 Pax6	Lamp5 Egln3_1	1	2	up	Zfp36l1
106_37.138	Lamp5 Pax6	Lamp5 Egln3_1	1	2	up	Crybb1
106_37.139	Lamp5 Pax6	Lamp5 Egln3_1	1	2	up	Tmcc3
106_37.140	Lamp5 Pax6	Lamp5 Egln3_1	1	2	up	Stab1
106_37.141	Lamp5 Pax6	Lamp5 Egln3_1	1	2	up	Tlr7
106_37.142	Lamp5 Pax6	Lamp5 Egln3_1	1	2	up	Gna15
106_37.143	Lamp5 Pax6	Lamp5 Egln3_1	1	2	up	Vav1
106_37.144	Lamp5 Pax6	Lamp5 Egln3_1	1	2	up	Capn3
106_37.145	Lamp5 Pax6	Lamp5 Egln3_1	1	2	up	Ctsc
106_37.147	Lamp5 Pax6	Lamp5 Egln3_1	1	2	up	Nfam1
106_37.148	Lamp5 Pax6	Lamp5 Egln3_1	1	2	up	Ptpn18
106_37.149	Lamp5 Pax6	Lamp5 Egln3_1	1	2	up	Il1a
106_37.150	Lamp5 Pax6	Lamp5 Egln3_1	1	2	up	Abcc3
106_37.152	Lamp5 Pax6	Lamp5 Egln3_1	1	2	up	1810011H11Rik
106_37.154	Lamp5 Pax6	Lamp5 Egln3_1	1	2	up	Epsti1
106_37.155	Lamp5 Pax6	Lamp5 Egln3_1	1	2	up	Wdfy4
106_37.156	Lamp5 Pax6	Lamp5 Egln3_1	1	2	up	Soga1
106_37.157	Lamp5 Pax6	Lamp5 Egln3_1	1	2	up	Lcp1
106_37.163	Lamp5 Pax6	Lamp5 Egln3_1	1	2	up	Frrs1
106_37.164	Lamp5 Pax6	Lamp5 Egln3_1	1	2	up	Mtus1
106_37.165	Lamp5 Pax6	Lamp5 Egln3_1	1	2	up	Tec
106_37.167	Lamp5 Pax6	Lamp5 Egln3_1	1	2	up	Itgav
106_37.168	Lamp5 Pax6	Lamp5 Egln3_1	1	2	up	H2-K1
106_37.169	Lamp5 Pax6	Lamp5 Egln3_1	1	2	up	Cmtm6
106_37.172	Lamp5 Pax6	Lamp5 Egln3_1	1	2	up	Chd7
106_37.173	Lamp5 Pax6	Lamp5 Egln3_1	1	2	up	P2rx7
106_37.174	Lamp5 Pax6	Lamp5 Egln3_1	1	2	up	Rassf2
106_37.175	Lamp5 Pax6	Lamp5 Egln3_1	1	2	up	Arpc1b
106_37.176	Lamp5 Pax6	Lamp5 Egln3_1	1	2	up	Inpp4b
106_37.177	Lamp5 Pax6	Lamp5 Egln3_1	1	2	up	Kcnk13
106_37.178	Lamp5 Pax6	Lamp5 Egln3_1	1	2	up	Vrk2
106_37.179	Lamp5 Pax6	Lamp5 Egln3_1	1	2	up	Litaf
106_37.181	Lamp5 Pax6	Lamp5 Egln3_1	1	2	up	B430010I23Rik
106_37.182	Lamp5 Pax6	Lamp5 Egln3_1	1	2	up	Dock1
106_37.184	Lamp5 Pax6	Lamp5 Egln3_1	1	2	up	Plxdc2
106_37.186	Lamp5 Pax6	Lamp5 Egln3_1	1	2	up	Ctsz
106_37.187	Lamp5 Pax6	Lamp5 Egln3_1	1	2	up	Col27a1
106_37.188	Lamp5 Pax6	Lamp5 Egln3_1	1	2	up	Glul
106_37.189	Lamp5 Pax6	Lamp5 Egln3_1	1	2	up	Cst3
106_37.191	Lamp5 Pax6	Lamp5 Egln3_1	1	2	up	Fam102b
106_37.192	Lamp5 Pax6	Lamp5 Egln3_1	1	2	up	Cttnbp2nl
106_37.193	Lamp5 Pax6	Lamp5 Egln3_1	1	2	up	Apobec1
106_37.196	Lamp5 Pax6	Lamp5 Egln3_1	1	2	up	Arhgap30
106_37.197	Lamp5 Pax6	Lamp5 Egln3_1	1	2	up	Pag1
106_37.198	Lamp5 Pax6	Lamp5 Egln3_1	1	2	up	Zmiz1
106_37.199	Lamp5 Pax6	Lamp5 Egln3_1	1	2	up	Susd3
106_37.200	Lamp5 Pax6	Lamp5 Egln3_1	1	2	up	Slc2a5
106_37.203	Lamp5 Pax6	Lamp5 Egln3_1	1	2	up	Lcp2
106_37.204	Lamp5 Pax6	Lamp5 Egln3_1	1	2	up	Ecscr
106_37.206	Lamp5 Pax6	Lamp5 Egln3_1	1	2	up	Fcgr2b
106_37.210	Lamp5 Pax6	Lamp5 Egln3_1	1	2	up	BC035044
106_37.211	Lamp5 Pax6	Lamp5 Egln3_1	1	2	up	Rffl
106_37.212	Lamp5 Pax6	Lamp5 Egln3_1	1	2	up	Arhgap22
106_37.213	Lamp5 Pax6	Lamp5 Egln3_1	1	2	up	Sall3
106_37.215	Lamp5 Pax6	Lamp5 Egln3_1	1	2	up	Ston2
106_37.216	Lamp5 Pax6	Lamp5 Egln3_1	1	2	up	Ggta1
106_37.217	Lamp5 Pax6	Lamp5 Egln3_1	1	2	up	Ntpcr
106_37.220	Lamp5 Pax6	Lamp5 Egln3_1	1	2	up	Gab1
106_37.221	Lamp5 Pax6	Lamp5 Egln3_1	1	2	up	Syk
106_37.223	Lamp5 Pax6	Lamp5 Egln3_1	1	2	up	Rin3
106_37.224	Lamp5 Pax6	Lamp5 Egln3_1	1	2	up	Vgll4
106_37.225	Lamp5 Pax6	Lamp5 Egln3_1	1	2	up	Pmp22
106_37.234	Lamp5 Pax6	Lamp5 Egln3_1	1	2	up	Pik3r5
106_37.235	Lamp5 Pax6	Lamp5 Egln3_1	1	2	up	Arhgap25
106_37.238	Lamp5 Pax6	Lamp5 Egln3_1	1	2	up	Spata13
106_37.239	Lamp5 Pax6	Lamp5 Egln3_1	1	2	up	Tmem176b
106_37.240	Lamp5 Pax6	Lamp5 Egln3_1	1	2	up	Prkch
106_37.241	Lamp5 Pax6	Lamp5 Egln3_1	1	2	up	Acss1
106_37.242	Lamp5 Pax6	Lamp5 Egln3_1	1	2	up	Lmo2
106_37.243	Lamp5 Pax6	Lamp5 Egln3_1	1	2	up	Cdk6
106_37.244	Lamp5 Pax6	Lamp5 Egln3_1	1	2	up	Lst1
106_37.246	Lamp5 Pax6	Lamp5 Egln3_1	1	2	up	Ets1
106_37.248	Lamp5 Pax6	Lamp5 Egln3_1	1	2	up	Nrp1
106_37.249	Lamp5 Pax6	Lamp5 Egln3_1	1	2	up	St6gal1
106_37.250	Lamp5 Pax6	Lamp5 Egln3_1	1	2	down	Nxph1
106_37.251	Lamp5 Pax6	Lamp5 Egln3_1	1	2	down	Kcnc2
106_37.252	Lamp5 Pax6	Lamp5 Egln3_1	1	2	down	Grik1
106_37.253	Lamp5 Pax6	Lamp5 Egln3_1	1	2	down	Kcnmb2
106_37.254	Lamp5 Pax6	Lamp5 Egln3_1	1	2	down	Npas3
106_37.255	Lamp5 Pax6	Lamp5 Egln3_1	1	2	down	A230057D06Rik
106_37.256	Lamp5 Pax6	Lamp5 Egln3_1	1	2	down	Ptprn2
106_37.257	Lamp5 Pax6	Lamp5 Egln3_1	1	2	down	Dock3
106_37.258	Lamp5 Pax6	Lamp5 Egln3_1	1	2	down	Ncam1
106_37.259	Lamp5 Pax6	Lamp5 Egln3_1	1	2	down	Sgip1
106_37.260	Lamp5 Pax6	Lamp5 Egln3_1	1	2	down	Synpr
106_37.261	Lamp5 Pax6	Lamp5 Egln3_1	1	2	down	Dpp6
106_37.262	Lamp5 Pax6	Lamp5 Egln3_1	1	2	down	Thrb
106_37.263	Lamp5 Pax6	Lamp5 Egln3_1	1	2	down	Gad2
106_37.264	Lamp5 Pax6	Lamp5 Egln3_1	1	2	down	Elavl2
106_37.265	Lamp5 Pax6	Lamp5 Egln3_1	1	2	down	Mmp16
106_37.266	Lamp5 Pax6	Lamp5 Egln3_1	1	2	down	Trhde
106_37.267	Lamp5 Pax6	Lamp5 Egln3_1	1	2	down	Dscam
106_37.268	Lamp5 Pax6	Lamp5 Egln3_1	1	2	down	Tenm1
106_37.269	Lamp5 Pax6	Lamp5 Egln3_1	1	2	down	Ptchd4
106_37.270	Lamp5 Pax6	Lamp5 Egln3_1	1	2	down	Kctd16
106_37.271	Lamp5 Pax6	Lamp5 Egln3_1	1	2	down	Scn1a
106_37.272	Lamp5 Pax6	Lamp5 Egln3_1	1	2	down	Sorbs1
106_37.273	Lamp5 Pax6	Lamp5 Egln3_1	1	2	down	Astn2
106_37.274	Lamp5 Pax6	Lamp5 Egln3_1	1	2	down	Ahi1
106_37.275	Lamp5 Pax6	Lamp5 Egln3_1	1	2	down	Grin3a
106_37.276	Lamp5 Pax6	Lamp5 Egln3_1	1	2	down	Kcnj3
106_37.277	Lamp5 Pax6	Lamp5 Egln3_1	1	2	down	Satb1
106_37.278	Lamp5 Pax6	Lamp5 Egln3_1	1	2	down	St6galnac5
106_37.279	Lamp5 Pax6	Lamp5 Egln3_1	1	2	down	Serpini1
106_37.280	Lamp5 Pax6	Lamp5 Egln3_1	1	2	down	Reps2
106_37.281	Lamp5 Pax6	Lamp5 Egln3_1	1	2	down	Spon1
106_37.282	Lamp5 Pax6	Lamp5 Egln3_1	1	2	down	Spock3
106_37.283	Lamp5 Pax6	Lamp5 Egln3_1	1	2	down	Kctd8
106_37.284	Lamp5 Pax6	Lamp5 Egln3_1	1	2	down	Pacsin1
106_37.285	Lamp5 Pax6	Lamp5 Egln3_1	1	2	down	Grm1
106_37.286	Lamp5 Pax6	Lamp5 Egln3_1	1	2	down	Neto1
106_37.287	Lamp5 Pax6	Lamp5 Egln3_1	1	2	down	Cdh2
106_37.288	Lamp5 Pax6	Lamp5 Egln3_1	1	2	down	Brinp1
106_37.289	Lamp5 Pax6	Lamp5 Egln3_1	1	2	down	Runx1t1
106_37.290	Lamp5 Pax6	Lamp5 Egln3_1	1	2	down	Cpeb3
106_37.291	Lamp5 Pax6	Lamp5 Egln3_1	1	2	down	Fam135b
106_37.292	Lamp5 Pax6	Lamp5 Egln3_1	1	2	down	Cit
106_37.293	Lamp5 Pax6	Lamp5 Egln3_1	1	2	down	Rab3b
106_37.294	Lamp5 Pax6	Lamp5 Egln3_1	1	2	down	Limch1
106_37.295	Lamp5 Pax6	Lamp5 Egln3_1	1	2	down	Ptprt
106_37.296	Lamp5 Pax6	Lamp5 Egln3_1	1	2	down	Cdh10
106_37.297	Lamp5 Pax6	Lamp5 Egln3_1	1	2	down	Sema6d
106_37.298	Lamp5 Pax6	Lamp5 Egln3_1	1	2	down	Npas1
106_37.299	Lamp5 Pax6	Lamp5 Egln3_1	1	2	down	Samd5
106_37.300	Lamp5 Pax6	Lamp5 Egln3_1	1	2	down	Zcchc18
106_37.301	Lamp5 Pax6	Lamp5 Egln3_1	1	2	down	Me3
106_37.302	Lamp5 Pax6	Lamp5 Egln3_1	1	2	down	Kcnab1
106_37.303	Lamp5 Pax6	Lamp5 Egln3_1	1	2	down	Col19a1
106_37.304	Lamp5 Pax6	Lamp5 Egln3_1	1	2	down	Msra
106_37.305	Lamp5 Pax6	Lamp5 Egln3_1	1	2	down	Slc32a1
106_37.306	Lamp5 Pax6	Lamp5 Egln3_1	1	2	down	Ptprk
106_37.307	Lamp5 Pax6	Lamp5 Egln3_1	1	2	down	Arhgap18
106_37.308	Lamp5 Pax6	Lamp5 Egln3_1	1	2	down	Prr16
106_37.309	Lamp5 Pax6	Lamp5 Egln3_1	1	2	down	Trpc4
106_37.310	Lamp5 Pax6	Lamp5 Egln3_1	1	2	down	Cntnap5c
106_37.311	Lamp5 Pax6	Lamp5 Egln3_1	1	2	down	A230006K03Rik
106_37.313	Lamp5 Pax6	Lamp5 Egln3_1	1	2	down	Coro6
106_37.314	Lamp5 Pax6	Lamp5 Egln3_1	1	2	down	Grip1
106_37.315	Lamp5 Pax6	Lamp5 Egln3_1	1	2	down	Xkr4
106_37.316	Lamp5 Pax6	Lamp5 Egln3_1	1	2	down	Rims1
106_37.317	Lamp5 Pax6	Lamp5 Egln3_1	1	2	down	Cadps
106_37.318	Lamp5 Pax6	Lamp5 Egln3_1	1	2	down	Hcn1
106_37.319	Lamp5 Pax6	Lamp5 Egln3_1	1	2	down	Pclo
106_37.320	Lamp5 Pax6	Lamp5 Egln3_1	1	2	down	Myt1l
106_37.321	Lamp5 Pax6	Lamp5 Egln3_1	1	2	down	Frmd5
106_37.322	Lamp5 Pax6	Lamp5 Egln3_1	1	2	down	Ppp2r2b
106_37.323	Lamp5 Pax6	Lamp5 Egln3_1	1	2	down	Robo2
106_37.324	Lamp5 Pax6	Lamp5 Egln3_1	1	2	down	Cntn4
106_37.325	Lamp5 Pax6	Lamp5 Egln3_1	1	2	down	Map2
106_37.326	Lamp5 Pax6	Lamp5 Egln3_1	1	2	down	Mapk10
106_37.327	Lamp5 Pax6	Lamp5 Egln3_1	1	2	down	Rims2
106_37.328	Lamp5 Pax6	Lamp5 Egln3_1	1	2	down	9630002D21Rik
106_37.329	Lamp5 Pax6	Lamp5 Egln3_1	1	2	down	Sst
106_37.330	Lamp5 Pax6	Lamp5 Egln3_1	1	2	down	Slc6a1
106_37.331	Lamp5 Pax6	Lamp5 Egln3_1	1	2	down	Kif21a
106_37.332	Lamp5 Pax6	Lamp5 Egln3_1	1	2	down	Unc80
106_37.333	Lamp5 Pax6	Lamp5 Egln3_1	1	2	down	Gabrb3
106_37.334	Lamp5 Pax6	Lamp5 Egln3_1	1	2	down	Robo1
106_37.335	Lamp5 Pax6	Lamp5 Egln3_1	1	2	down	Edil3
106_37.336	Lamp5 Pax6	Lamp5 Egln3_1	1	2	down	Cacna1a
106_37.337	Lamp5 Pax6	Lamp5 Egln3_1	1	2	down	Snap91
106_37.338	Lamp5 Pax6	Lamp5 Egln3_1	1	2	down	Gpr158
106_37.339	Lamp5 Pax6	Lamp5 Egln3_1	1	2	down	Atp1a3
106_37.340	Lamp5 Pax6	Lamp5 Egln3_1	1	2	down	Syn2
106_37.341	Lamp5 Pax6	Lamp5 Egln3_1	1	2	down	A830018L16Rik
106_37.342	Lamp5 Pax6	Lamp5 Egln3_1	1	2	down	Map1b
106_37.343	Lamp5 Pax6	Lamp5 Egln3_1	1	2	down	Tnik
106_37.344	Lamp5 Pax6	Lamp5 Egln3_1	1	2	down	Cttnbp2
106_37.345	Lamp5 Pax6	Lamp5 Egln3_1	1	2	down	Grin1
106_37.346	Lamp5 Pax6	Lamp5 Egln3_1	1	2	down	Arhgap26
106_37.347	Lamp5 Pax6	Lamp5 Egln3_1	1	2	down	Stxbp5l
106_37.348	Lamp5 Pax6	Lamp5 Egln3_1	1	2	down	Gabrb2
106_37.349	Lamp5 Pax6	Lamp5 Egln3_1	1	2	down	Prickle1
106_37.350	Lamp5 Pax6	Lamp5 Egln3_1	1	2	down	Kcnq3
106_37.351	Lamp5 Pax6	Lamp5 Egln3_1	1	2	down	Brinp3
106_37.352	Lamp5 Pax6	Lamp5 Egln3_1	1	2	down	Chrm3
106_37.353	Lamp5 Pax6	Lamp5 Egln3_1	1	2	down	Ube2e2
106_37.354	Lamp5 Pax6	Lamp5 Egln3_1	1	2	down	Gad1
106_37.355	Lamp5 Pax6	Lamp5 Egln3_1	1	2	down	Zfp536
106_37.356	Lamp5 Pax6	Lamp5 Egln3_1	1	2	down	Cdh13
106_37.357	Lamp5 Pax6	Lamp5 Egln3_1	1	2	down	Rab3c
106_37.358	Lamp5 Pax6	Lamp5 Egln3_1	1	2	down	Gxylt2
106_37.359	Lamp5 Pax6	Lamp5 Egln3_1	1	2	down	Ryr2
106_37.360	Lamp5 Pax6	Lamp5 Egln3_1	1	2	down	Ptprg
106_37.361	Lamp5 Pax6	Lamp5 Egln3_1	1	2	down	Grid2
106_37.362	Lamp5 Pax6	Lamp5 Egln3_1	1	2	down	Sptbn1
106_37.364	Lamp5 Pax6	Lamp5 Egln3_1	1	2	down	Cntn3
106_37.365	Lamp5 Pax6	Lamp5 Egln3_1	1	2	down	Slc35f1
106_37.366	Lamp5 Pax6	Lamp5 Egln3_1	1	2	down	Dnajc6
106_37.367	Lamp5 Pax6	Lamp5 Egln3_1	1	2	down	Cntnap5a
106_37.368	Lamp5 Pax6	Lamp5 Egln3_1	1	2	down	Dgki
106_37.369	Lamp5 Pax6	Lamp5 Egln3_1	1	2	down	Tmem132b
106_37.370	Lamp5 Pax6	Lamp5 Egln3_1	1	2	down	Spock1
106_37.371	Lamp5 Pax6	Lamp5 Egln3_1	1	2	down	Ppfia2
106_37.372	Lamp5 Pax6	Lamp5 Egln3_1	1	2	down	Scn8a
106_37.373	Lamp5 Pax6	Lamp5 Egln3_1	1	2	down	Ncald
106_37.374	Lamp5 Pax6	Lamp5 Egln3_1	1	2	down	Csrnp3
106_37.375	Lamp5 Pax6	Lamp5 Egln3_1	1	2	down	Bicd1
106_37.376	Lamp5 Pax6	Lamp5 Egln3_1	1	2	down	Cacna2d2
106_37.377	Lamp5 Pax6	Lamp5 Egln3_1	1	2	down	Cacna1c
106_37.378	Lamp5 Pax6	Lamp5 Egln3_1	1	2	down	Dync1i1
106_37.379	Lamp5 Pax6	Lamp5 Egln3_1	1	2	down	Ncam2
106_37.380	Lamp5 Pax6	Lamp5 Egln3_1	1	2	down	4930402H24Rik
106_37.381	Lamp5 Pax6	Lamp5 Egln3_1	1	2	down	Clstn2
106_37.382	Lamp5 Pax6	Lamp5 Egln3_1	1	2	down	Gabra1
106_37.383	Lamp5 Pax6	Lamp5 Egln3_1	1	2	down	Klhl29
106_37.384	Lamp5 Pax6	Lamp5 Egln3_1	1	2	down	Usp29
106_37.385	Lamp5 Pax6	Lamp5 Egln3_1	1	2	down	Tnr
106_37.386	Lamp5 Pax6	Lamp5 Egln3_1	1	2	down	Kif5c
106_37.387	Lamp5 Pax6	Lamp5 Egln3_1	1	2	down	Kcnip1
106_37.388	Lamp5 Pax6	Lamp5 Egln3_1	1	2	down	Flrt2
106_37.389	Lamp5 Pax6	Lamp5 Egln3_1	1	2	down	Arnt2
106_37.390	Lamp5 Pax6	Lamp5 Egln3_1	1	2	down	Enox1
106_37.391	Lamp5 Pax6	Lamp5 Egln3_1	1	2	down	Myo5a
106_37.392	Lamp5 Pax6	Lamp5 Egln3_1	1	2	down	Cers6
106_37.393	Lamp5 Pax6	Lamp5 Egln3_1	1	2	down	Astn1
106_37.394	Lamp5 Pax6	Lamp5 Egln3_1	1	2	down	Ly6h
106_37.395	Lamp5 Pax6	Lamp5 Egln3_1	1	2	down	Dscaml1
106_37.396	Lamp5 Pax6	Lamp5 Egln3_1	1	2	down	Epha6
106_37.397	Lamp5 Pax6	Lamp5 Egln3_1	1	2	down	Kif1a
106_37.398	Lamp5 Pax6	Lamp5 Egln3_1	1	2	down	Fut9
106_37.399	Lamp5 Pax6	Lamp5 Egln3_1	1	2	down	Nedd4
106_37.400	Lamp5 Pax6	Lamp5 Egln3_1	1	2	down	Gnao1
106_37.401	Lamp5 Pax6	Lamp5 Egln3_1	1	2	down	Rcan2
106_37.402	Lamp5 Pax6	Lamp5 Egln3_1	1	2	down	Lypd6
106_37.403	Lamp5 Pax6	Lamp5 Egln3_1	1	2	down	Sobp
106_37.404	Lamp5 Pax6	Lamp5 Egln3_1	1	2	down	Fstl5
106_37.405	Lamp5 Pax6	Lamp5 Egln3_1	1	2	down	C130071C03Rik
106_37.406	Lamp5 Pax6	Lamp5 Egln3_1	1	2	down	Pak3
106_37.407	Lamp5 Pax6	Lamp5 Egln3_1	1	2	down	Tmtc2
106_37.408	Lamp5 Pax6	Lamp5 Egln3_1	1	2	down	Nalcn
106_37.409	Lamp5 Pax6	Lamp5 Egln3_1	1	2	down	Lypd6b
106_37.410	Lamp5 Pax6	Lamp5 Egln3_1	1	2	down	Ano4
106_37.411	Lamp5 Pax6	Lamp5 Egln3_1	1	2	down	Prickle2
106_37.412	Lamp5 Pax6	Lamp5 Egln3_1	1	2	down	B230209E15Rik
106_37.413	Lamp5 Pax6	Lamp5 Egln3_1	1	2	down	2900011O08Rik
106_37.414	Lamp5 Pax6	Lamp5 Egln3_1	1	2	down	Kcnc1
106_37.415	Lamp5 Pax6	Lamp5 Egln3_1	1	2	down	Shank1
106_37.416	Lamp5 Pax6	Lamp5 Egln3_1	1	2	down	Rbfox2
106_37.417	Lamp5 Pax6	Lamp5 Egln3_1	1	2	down	Gabbr2
106_37.418	Lamp5 Pax6	Lamp5 Egln3_1	1	2	down	Dok6
106_37.419	Lamp5 Pax6	Lamp5 Egln3_1	1	2	down	Nrcam
106_37.420	Lamp5 Pax6	Lamp5 Egln3_1	1	2	down	Sorbs2
106_37.421	Lamp5 Pax6	Lamp5 Egln3_1	1	2	down	Iqsec1
106_37.422	Lamp5 Pax6	Lamp5 Egln3_1	1	2	down	Scg5
106_37.423	Lamp5 Pax6	Lamp5 Egln3_1	1	2	down	Btbd11
106_37.424	Lamp5 Pax6	Lamp5 Egln3_1	1	2	down	Spock2
106_37.425	Lamp5 Pax6	Lamp5 Egln3_1	1	2	down	Srgap3
106_37.426	Lamp5 Pax6	Lamp5 Egln3_1	1	2	down	Nhs
106_37.427	Lamp5 Pax6	Lamp5 Egln3_1	1	2	down	Dcc
106_37.428	Lamp5 Pax6	Lamp5 Egln3_1	1	2	down	Unc5d
106_37.429	Lamp5 Pax6	Lamp5 Egln3_1	1	2	down	Mpped1
106_37.430	Lamp5 Pax6	Lamp5 Egln3_1	1	2	down	Klhl32
106_37.431	Lamp5 Pax6	Lamp5 Egln3_1	1	2	down	Vstm2a
106_37.432	Lamp5 Pax6	Lamp5 Egln3_1	1	2	down	Spats2l
106_37.433	Lamp5 Pax6	Lamp5 Egln3_1	1	2	down	Mkx
106_37.434	Lamp5 Pax6	Lamp5 Egln3_1	1	2	down	Srrm3
106_37.435	Lamp5 Pax6	Lamp5 Egln3_1	1	2	down	Tshz3
106_37.436	Lamp5 Pax6	Lamp5 Egln3_1	1	2	down	Stmn2
106_37.437	Lamp5 Pax6	Lamp5 Egln3_1	1	2	down	Amph
106_37.438	Lamp5 Pax6	Lamp5 Egln3_1	1	2	down	Neto2
106_37.439	Lamp5 Pax6	Lamp5 Egln3_1	1	2	down	Rasgrf2
106_37.440	Lamp5 Pax6	Lamp5 Egln3_1	1	2	down	Hecw1
106_37.441	Lamp5 Pax6	Lamp5 Egln3_1	1	2	down	Dgkg
106_37.442	Lamp5 Pax6	Lamp5 Egln3_1	1	2	down	Zfp385b
106_37.443	Lamp5 Pax6	Lamp5 Egln3_1	1	2	down	Grm3
106_37.445	Lamp5 Pax6	Lamp5 Egln3_1	1	2	down	Fmn2
106_37.446	Lamp5 Pax6	Lamp5 Egln3_1	1	2	down	Nrg3os
106_37.447	Lamp5 Pax6	Lamp5 Egln3_1	1	2	down	Cacna1b
106_37.448	Lamp5 Pax6	Lamp5 Egln3_1	1	2	down	Slc22a17
106_37.450	Lamp5 Pax6	Lamp5 Egln3_1	1	2	down	Slc12a5
106_37.451	Lamp5 Pax6	Lamp5 Egln3_1	1	2	down	Gpr149
106_37.452	Lamp5 Pax6	Lamp5 Egln3_1	1	2	down	Rgs17
106_37.453	Lamp5 Pax6	Lamp5 Egln3_1	1	2	down	Ptprn
106_37.454	Lamp5 Pax6	Lamp5 Egln3_1	1	2	down	Unc79
106_37.455	Lamp5 Pax6	Lamp5 Egln3_1	1	2	down	Sema3a
106_37.456	Lamp5 Pax6	Lamp5 Egln3_1	1	2	down	4930509J09Rik
106_37.457	Lamp5 Pax6	Lamp5 Egln3_1	1	2	down	Pantr1
106_37.458	Lamp5 Pax6	Lamp5 Egln3_1	1	2	down	Tmem130
106_37.459	Lamp5 Pax6	Lamp5 Egln3_1	1	2	down	Adcy8
106_37.461	Lamp5 Pax6	Lamp5 Egln3_1	1	2	down	Slc2a13
106_37.462	Lamp5 Pax6	Lamp5 Egln3_1	1	2	down	Alk
106_37.463	Lamp5 Pax6	Lamp5 Egln3_1	1	2	down	Osbpl3
106_37.464	Lamp5 Pax6	Lamp5 Egln3_1	1	2	down	Efna5
106_37.465	Lamp5 Pax6	Lamp5 Egln3_1	1	2	down	2900055J20Rik
106_37.466	Lamp5 Pax6	Lamp5 Egln3_1	1	2	down	Glrb
106_37.467	Lamp5 Pax6	Lamp5 Egln3_1	1	2	down	Reep1
106_37.468	Lamp5 Pax6	Lamp5 Egln3_1	1	2	down	Sh3rf3
106_37.469	Lamp5 Pax6	Lamp5 Egln3_1	1	2	down	Adam23
106_37.470	Lamp5 Pax6	Lamp5 Egln3_1	1	2	down	B3gat2
106_37.471	Lamp5 Pax6	Lamp5 Egln3_1	1	2	down	Epha5
106_37.473	Lamp5 Pax6	Lamp5 Egln3_1	1	2	down	Sorcs3
106_37.474	Lamp5 Pax6	Lamp5 Egln3_1	1	2	down	Clstn3
106_37.475	Lamp5 Pax6	Lamp5 Egln3_1	1	2	down	Tmem178
106_37.476	Lamp5 Pax6	Lamp5 Egln3_1	1	2	down	Cntn6
106_37.477	Lamp5 Pax6	Lamp5 Egln3_1	1	2	down	Ppargc1a
106_37.478	Lamp5 Pax6	Lamp5 Egln3_1	1	2	down	Tmem191c
106_37.479	Lamp5 Pax6	Lamp5 Egln3_1	1	2	down	Pigk
106_37.480	Lamp5 Pax6	Lamp5 Egln3_1	1	2	down	St8sia4
106_37.481	Lamp5 Pax6	Lamp5 Egln3_1	1	2	down	Pknox2
106_37.484	Lamp5 Pax6	Lamp5 Egln3_1	1	2	down	Masp1
106_37.485	Lamp5 Pax6	Lamp5 Egln3_1	1	2	down	Kcns3
106_37.487	Lamp5 Pax6	Lamp5 Egln3_1	1	2	down	Alcam
106_37.488	Lamp5 Pax6	Lamp5 Egln3_1	1	2	down	Zfp804a
106_37.489	Lamp5 Pax6	Lamp5 Egln3_1	1	2	down	Eml5
106_37.490	Lamp5 Pax6	Lamp5 Egln3_1	1	2	down	Zmat4
106_37.491	Lamp5 Pax6	Lamp5 Egln3_1	1	2	down	Trim9
106_37.492	Lamp5 Pax6	Lamp5 Egln3_1	1	2	down	Lrrtm1
106_37.494	Lamp5 Pax6	Lamp5 Egln3_1	1	2	down	Sash1
106_37.495	Lamp5 Pax6	Lamp5 Egln3_1	1	2	down	Kif5a
106_37.496	Lamp5 Pax6	Lamp5 Egln3_1	1	2	down	Ntng1
106_37.497	Lamp5 Pax6	Lamp5 Egln3_1	1	2	down	Cntnap3
106_37.498	Lamp5 Pax6	Lamp5 Egln3_1	1	2	down	C530008M17Rik
106_37.499	Lamp5 Pax6	Lamp5 Egln3_1	1	2	down	Adra1a
106_37.500	Lamp5 Pax6	Lamp5 Egln3_1	1	2	down	Tmem44
106_37.501	Lamp5 Pax6	Lamp5 Egln3_1	1	2	down	Syt16
106_37.502	Lamp5 Pax6	Lamp5 Egln3_1	1	2	down	Srrm4
106_37.504	Lamp5 Pax6	Lamp5 Egln3_1	1	2	down	Ttll11
106_37.506	Lamp5 Pax6	Lamp5 Egln3_1	1	2	down	9330182L06Rik
106_37.508	Lamp5 Pax6	Lamp5 Egln3_1	1	2	down	Pde8b
106_37.509	Lamp5 Pax6	Lamp5 Egln3_1	1	2	down	Slc44a5
106_37.510	Lamp5 Pax6	Lamp5 Egln3_1	1	2	down	Podxl2
106_37.512	Lamp5 Pax6	Lamp5 Egln3_1	1	2	down	Slc30a3
106_37.515	Lamp5 Pax6	Lamp5 Egln3_1	1	2	down	Clmp
106_37.516	Lamp5 Pax6	Lamp5 Egln3_1	1	2	down	Ccdc136
106_37.517	Lamp5 Pax6	Lamp5 Egln3_1	1	2	down	Gabra3
106_37.519	Lamp5 Pax6	Lamp5 Egln3_1	1	2	down	Bcl11b
106_37.520	Lamp5 Pax6	Lamp5 Egln3_1	1	2	down	Sh3gl2
106_37.521	Lamp5 Pax6	Lamp5 Egln3_1	1	2	down	Trpc5
106_37.522	Lamp5 Pax6	Lamp5 Egln3_1	1	2	down	Zdhhc2
106_37.525	Lamp5 Pax6	Lamp5 Egln3_1	1	2	down	Rit2
106_37.527	Lamp5 Pax6	Lamp5 Egln3_1	1	2	down	Plekhh2
106_37.528	Lamp5 Pax6	Lamp5 Egln3_1	1	2	down	Phactr3
106_37.529	Lamp5 Pax6	Lamp5 Egln3_1	1	2	down	Adamts6
106_37.530	Lamp5 Pax6	Lamp5 Egln3_1	1	2	down	C1qtnf4
106_37.532	Lamp5 Pax6	Lamp5 Egln3_1	1	2	down	Rimbp2
106_37.534	Lamp5 Pax6	Lamp5 Egln3_1	1	2	down	Kcnip2
106_37.536	Lamp5 Pax6	Lamp5 Egln3_1	1	2	down	Afap1
106_37.537	Lamp5 Pax6	Lamp5 Egln3_1	1	2	down	Stk39
106_37.539	Lamp5 Pax6	Lamp5 Egln3_1	1	2	down	Itsn1
106_37.540	Lamp5 Pax6	Lamp5 Egln3_1	1	2	down	Lynx1
106_37.543	Lamp5 Pax6	Lamp5 Egln3_1	1	2	down	Olfm2
106_37.546	Lamp5 Pax6	Lamp5 Egln3_1	1	2	down	Cdh7
106_37.547	Lamp5 Pax6	Lamp5 Egln3_1	1	2	down	Lrp8
106_37.548	Lamp5 Pax6	Lamp5 Egln3_1	1	2	down	Gabrd
106_37.549	Lamp5 Pax6	Lamp5 Egln3_1	1	2	down	Trank1
106_37.550	Lamp5 Pax6	Lamp5 Egln3_1	1	2	down	Frmpd3
106_37.551	Lamp5 Pax6	Lamp5 Egln3_1	1	2	down	Mirg
106_37.552	Lamp5 Pax6	Lamp5 Egln3_1	1	2	down	Rbms1
106_37.553	Lamp5 Pax6	Lamp5 Egln3_1	1	2	down	Cspg5
106_37.556	Lamp5 Pax6	Lamp5 Egln3_1	1	2	down	Cdh8
106_37.557	Lamp5 Pax6	Lamp5 Egln3_1	1	2	down	Sptb
106_37.558	Lamp5 Pax6	Lamp5 Egln3_1	1	2	down	Glce
106_37.560	Lamp5 Pax6	Lamp5 Egln3_1	1	2	down	Tmem108
106_37.561	Lamp5 Pax6	Lamp5 Egln3_1	1	2	down	Rap1gap
106_37.564	Lamp5 Pax6	Lamp5 Egln3_1	1	2	down	Brinp2
106_37.565	Lamp5 Pax6	Lamp5 Egln3_1	1	2	down	Ptprr
106_37.570	Lamp5 Pax6	Lamp5 Egln3_1	1	2	down	Esrrg
106_37.571	Lamp5 Pax6	Lamp5 Egln3_1	1	2	down	Tmem91
106_37.572	Lamp5 Pax6	Lamp5 Egln3_1	1	2	down	Plch2
106_37.575	Lamp5 Pax6	Lamp5 Egln3_1	1	2	down	Kifc2
106_37.580	Lamp5 Pax6	Lamp5 Egln3_1	1	2	down	Dcx
106_37.583	Lamp5 Pax6	Lamp5 Egln3_1	1	2	down	Slc4a3
106_37.585	Lamp5 Pax6	Lamp5 Egln3_1	1	2	down	Slc1a1
106_37.587	Lamp5 Pax6	Lamp5 Egln3_1	1	2	down	Lin28b
106_37.588	Lamp5 Pax6	Lamp5 Egln3_1	1	2	down	Slc35f4
106_37.589	Lamp5 Pax6	Lamp5 Egln3_1	1	2	down	Pcyt2
106_37.590	Lamp5 Pax6	Lamp5 Egln3_1	1	2	down	Rnf144b
106_37.593	Lamp5 Pax6	Lamp5 Egln3_1	1	2	down	Vwa5b2
106_37.594	Lamp5 Pax6	Lamp5 Egln3_1	1	2	down	D630045J12Rik
106_37.597	Lamp5 Pax6	Lamp5 Egln3_1	1	2	down	Galntl6
106_37.598	Lamp5 Pax6	Lamp5 Egln3_1	1	2	down	Erbb4
106_37.599	Lamp5 Pax6	Lamp5 Egln3_1	1	2	down	Fgf12
106_37.600	Lamp5 Pax6	Lamp5 Egln3_1	1	2	down	Plcb1
106_37.601	Lamp5 Pax6	Lamp5 Egln3_1	1	2	down	Grik2
106_37.602	Lamp5 Pax6	Lamp5 Egln3_1	1	2	down	Grm5
106_37.603	Lamp5 Pax6	Lamp5 Egln3_1	1	2	down	Grin2b
106_37.604	Lamp5 Pax6	Lamp5 Egln3_1	1	2	down	Dab1
106_37.605	Lamp5 Pax6	Lamp5 Egln3_1	1	2	down	Lrfn5
106_37.606	Lamp5 Pax6	Lamp5 Egln3_1	1	2	down	Ccser1
106_37.607	Lamp5 Pax6	Lamp5 Egln3_1	1	2	down	Auts2
106_37.608	Lamp5 Pax6	Lamp5 Egln3_1	1	2	down	Ank3
106_37.609	Lamp5 Pax6	Lamp5 Egln3_1	1	2	down	Sntg1
106_37.610	Lamp5 Pax6	Lamp5 Egln3_1	1	2	down	Asic2
106_37.611	Lamp5 Pax6	Lamp5 Egln3_1	1	2	down	Gabrg3
106_37.612	Lamp5 Pax6	Lamp5 Egln3_1	1	2	down	Negr1
106_37.613	Lamp5 Pax6	Lamp5 Egln3_1	1	2	down	Mgat4c
106_37.614	Lamp5 Pax6	Lamp5 Egln3_1	1	2	down	Ntrk2
106_37.615	Lamp5 Pax6	Lamp5 Egln3_1	1	2	down	Dclk1
106_37.616	Lamp5 Pax6	Lamp5 Egln3_1	1	2	down	Cntn1
106_37.617	Lamp5 Pax6	Lamp5 Egln3_1	1	2	down	Macrod2
106_37.618	Lamp5 Pax6	Lamp5 Egln3_1	1	2	down	Kcnd2
106_37.619	Lamp5 Pax6	Lamp5 Egln3_1	1	2	down	Akap6
106_37.620	Lamp5 Pax6	Lamp5 Egln3_1	1	2	down	Slc24a2
106_37.621	Lamp5 Pax6	Lamp5 Egln3_1	1	2	down	Rora
106_37.622	Lamp5 Pax6	Lamp5 Egln3_1	1	2	down	Dnm3
106_37.623	Lamp5 Pax6	Lamp5 Egln3_1	1	2	down	Pcdh7
106_37.624	Lamp5 Pax6	Lamp5 Egln3_1	1	2	down	Celf4
106_37.625	Lamp5 Pax6	Lamp5 Egln3_1	1	2	down	Syne1
106_37.626	Lamp5 Pax6	Lamp5 Egln3_1	1	2	down	Pde10a
106_37.627	Lamp5 Pax6	Lamp5 Egln3_1	1	2	down	Gria1
106_37.628	Lamp5 Pax6	Lamp5 Egln3_1	1	2	down	Tmem178b
106_37.629	Lamp5 Pax6	Lamp5 Egln3_1	1	2	down	Nap1l5
106_37.630	Lamp5 Pax6	Lamp5 Egln3_1	1	2	down	Gabrb1
106_37.631	Lamp5 Pax6	Lamp5 Egln3_1	1	2	down	Crh
106_37.632	Lamp5 Pax6	Lamp5 Egln3_1	1	2	down	Rgs7
106_37.633	Lamp5 Pax6	Lamp5 Egln3_1	1	2	down	Grm7
106_37.634	Lamp5 Pax6	Lamp5 Egln3_1	1	2	down	Hecw2
106_37.635	Lamp5 Pax6	Lamp5 Egln3_1	1	2	down	Grin2a
106_37.636	Lamp5 Pax6	Lamp5 Egln3_1	1	2	down	Samd12
106_37.637	Lamp5 Pax6	Lamp5 Egln3_1	1	2	down	Tenm2
106_37.638	Lamp5 Pax6	Lamp5 Egln3_1	1	2	down	Otud7a
106_37.639	Lamp5 Pax6	Lamp5 Egln3_1	1	2	down	Tenm4
106_37.640	Lamp5 Pax6	Lamp5 Egln3_1	1	2	down	Pam
106_37.641	Lamp5 Pax6	Lamp5 Egln3_1	1	2	down	Slc4a10
106_37.642	Lamp5 Pax6	Lamp5 Egln3_1	1	2	down	Agbl4
106_37.643	Lamp5 Pax6	Lamp5 Egln3_1	1	2	down	Rbp4
106_37.644	Lamp5 Pax6	Lamp5 Egln3_1	1	2	down	Rgs7bp
106_37.645	Lamp5 Pax6	Lamp5 Egln3_1	1	2	down	Adam22
106_37.646	Lamp5 Pax6	Lamp5 Egln3_1	1	2	down	Nol4
106_37.647	Lamp5 Pax6	Lamp5 Egln3_1	1	2	down	Sv2a
106_37.648	Lamp5 Pax6	Lamp5 Egln3_1	1	2	down	Nebl
106_37.649	Lamp5 Pax6	Lamp5 Egln3_1	1	2	down	Rapgef4
106_37.650	Lamp5 Pax6	Lamp5 Egln3_1	1	2	down	Peg3
106_37.651	Lamp5 Pax6	Lamp5 Egln3_1	1	2	down	Elmod1
106_37.652	Lamp5 Pax6	Lamp5 Egln3_1	1	2	down	C230004F18Rik
106_37.653	Lamp5 Pax6	Lamp5 Egln3_1	1	2	down	Lhx6
106_37.654	Lamp5 Pax6	Lamp5 Egln3_1	1	2	down	Ppm1e
106_37.655	Lamp5 Pax6	Lamp5 Egln3_1	1	2	down	Gabrg2
106_37.656	Lamp5 Pax6	Lamp5 Egln3_1	1	2	down	Dner
106_37.658	Lamp5 Pax6	Lamp5 Egln3_1	1	2	down	Nrxn2
106_37.659	Lamp5 Pax6	Lamp5 Egln3_1	1	2	down	Chd3os
106_37.660	Lamp5 Pax6	Lamp5 Egln3_1	1	2	down	Elavl3
106_37.661	Lamp5 Pax6	Lamp5 Egln3_1	1	2	down	Sybu
106_37.662	Lamp5 Pax6	Lamp5 Egln3_1	1	2	down	Rufy3
106_37.663	Lamp5 Pax6	Lamp5 Egln3_1	1	2	down	Enah
106_37.664	Lamp5 Pax6	Lamp5 Egln3_1	1	2	down	Kcnq1ot1
106_37.665	Lamp5 Pax6	Lamp5 Egln3_1	1	2	down	Fam171b
106_37.666	Lamp5 Pax6	Lamp5 Egln3_1	1	2	down	Cpe
106_37.667	Lamp5 Pax6	Lamp5 Egln3_1	1	2	down	Atrnl1
106_37.669	Lamp5 Pax6	Lamp5 Egln3_1	1	2	down	Klf5
106_37.670	Lamp5 Pax6	Lamp5 Egln3_1	1	2	down	Ptprs
106_37.671	Lamp5 Pax6	Lamp5 Egln3_1	1	2	down	Thy1
106_37.673	Lamp5 Pax6	Lamp5 Egln3_1	1	2	down	Ndrg4
106_37.674	Lamp5 Pax6	Lamp5 Egln3_1	1	2	down	Cacna2d3
106_37.675	Lamp5 Pax6	Lamp5 Egln3_1	1	2	down	Nsg1
106_37.676	Lamp5 Pax6	Lamp5 Egln3_1	1	2	down	Grid1
106_37.678	Lamp5 Pax6	Lamp5 Egln3_1	1	2	down	Cplx1
106_37.679	Lamp5 Pax6	Lamp5 Egln3_1	1	2	down	Mtus2
106_37.682	Lamp5 Pax6	Lamp5 Egln3_1	1	2	down	Nfasc
106_37.683	Lamp5 Pax6	Lamp5 Egln3_1	1	2	down	Phyhipl
106_37.684	Lamp5 Pax6	Lamp5 Egln3_1	1	2	down	Cacng2
106_37.685	Lamp5 Pax6	Lamp5 Egln3_1	1	2	down	Farp1
106_37.686	Lamp5 Pax6	Lamp5 Egln3_1	1	2	down	Plekha5
106_37.687	Lamp5 Pax6	Lamp5 Egln3_1	1	2	down	Slit2
106_37.688	Lamp5 Pax6	Lamp5 Egln3_1	1	2	down	Thsd7b
106_37.689	Lamp5 Pax6	Lamp5 Egln3_1	1	2	down	Srcin1
106_37.690	Lamp5 Pax6	Lamp5 Egln3_1	1	2	down	Rgs6
106_37.692	Lamp5 Pax6	Lamp5 Egln3_1	1	2	down	Tmeff2
106_37.693	Lamp5 Pax6	Lamp5 Egln3_1	1	2	down	Ksr2
106_37.695	Lamp5 Pax6	Lamp5 Egln3_1	1	2	down	Slc6a17
106_37.697	Lamp5 Pax6	Lamp5 Egln3_1	1	2	down	B3galt1
106_37.698	Lamp5 Pax6	Lamp5 Egln3_1	1	2	down	Tmod2
106_37.699	Lamp5 Pax6	Lamp5 Egln3_1	1	2	down	Bex2
106_37.700	Lamp5 Pax6	Lamp5 Egln3_1	1	2	down	Ccdc85a
106_37.701	Lamp5 Pax6	Lamp5 Egln3_1	1	2	down	Ttll7
106_37.702	Lamp5 Pax6	Lamp5 Egln3_1	1	2	down	Rbms3
106_37.704	Lamp5 Pax6	Lamp5 Egln3_1	1	2	down	Clvs1
106_37.705	Lamp5 Pax6	Lamp5 Egln3_1	1	2	down	Osbpl6
106_37.706	Lamp5 Pax6	Lamp5 Egln3_1	1	2	down	Jakmip1
106_37.707	Lamp5 Pax6	Lamp5 Egln3_1	1	2	down	Plxna2
106_37.709	Lamp5 Pax6	Lamp5 Egln3_1	1	2	down	Arx
106_37.712	Lamp5 Pax6	Lamp5 Egln3_1	1	2	down	Chl1
106_37.715	Lamp5 Pax6	Lamp5 Egln3_1	1	2	down	Nav1
106_37.716	Lamp5 Pax6	Lamp5 Egln3_1	1	2	down	Rbfox3
106_37.717	Lamp5 Pax6	Lamp5 Egln3_1	1	2	down	Bend6
106_37.718	Lamp5 Pax6	Lamp5 Egln3_1	1	2	down	Cap2
106_37.719	Lamp5 Pax6	Lamp5 Egln3_1	1	2	down	Gabra4
106_37.721	Lamp5 Pax6	Lamp5 Egln3_1	1	2	down	Mllt3
106_37.722	Lamp5 Pax6	Lamp5 Egln3_1	1	2	down	Gpc6
106_37.725	Lamp5 Pax6	Lamp5 Egln3_1	1	2	down	Oprd1
106_37.726	Lamp5 Pax6	Lamp5 Egln3_1	1	2	down	Rarb
106_37.727	Lamp5 Pax6	Lamp5 Egln3_1	1	2	down	Elavl4
106_37.728	Lamp5 Pax6	Lamp5 Egln3_1	1	2	down	Sparcl1
106_37.730	Lamp5 Pax6	Lamp5 Egln3_1	1	2	down	Cnr1
106_37.731	Lamp5 Pax6	Lamp5 Egln3_1	1	2	down	Apba2
106_37.732	Lamp5 Pax6	Lamp5 Egln3_1	1	2	down	Vstm2l
106_37.736	Lamp5 Pax6	Lamp5 Egln3_1	1	2	down	Tsc22d1
106_37.737	Lamp5 Pax6	Lamp5 Egln3_1	1	2	down	Cend1
106_37.738	Lamp5 Pax6	Lamp5 Egln3_1	1	2	down	Camk2n2
106_37.739	Lamp5 Pax6	Lamp5 Egln3_1	1	2	down	Pcp4l1
106_37.741	Lamp5 Pax6	Lamp5 Egln3_1	1	2	down	Dlx6os1
106_37.742	Lamp5 Pax6	Lamp5 Egln3_1	1	2	down	Dtna
106_37.744	Lamp5 Pax6	Lamp5 Egln3_1	1	2	down	Add2
106_37.747	Lamp5 Pax6	Lamp5 Egln3_1	1	2	down	Snph
106_37.748	Lamp5 Pax6	Lamp5 Egln3_1	1	2	down	Kcnb2
106_37.750	Lamp5 Pax6	Lamp5 Egln3_1	1	2	down	Glp2r
106_37.751	Lamp5 Pax6	Lamp5 Egln3_1	1	2	down	Rab27b
106_37.752	Lamp5 Pax6	Lamp5 Egln3_1	1	2	down	Slc7a14
106_37.753	Lamp5 Pax6	Lamp5 Egln3_1	1	2	down	Klhl1
106_37.754	Lamp5 Pax6	Lamp5 Egln3_1	1	2	down	Fam49a
106_37.756	Lamp5 Pax6	Lamp5 Egln3_1	1	2	down	1700025G04Rik
106_37.758	Lamp5 Pax6	Lamp5 Egln3_1	1	2	down	Sema3e
106_37.759	Lamp5 Pax6	Lamp5 Egln3_1	1	2	down	BC030500
106_37.761	Lamp5 Pax6	Lamp5 Egln3_1	1	2	down	Bcl11a
106_37.762	Lamp5 Pax6	Lamp5 Egln3_1	1	2	down	Gnai1
106_37.763	Lamp5 Pax6	Lamp5 Egln3_1	1	2	down	Ank1
106_37.764	Lamp5 Pax6	Lamp5 Egln3_1	1	2	down	Sez6l
106_37.766	Lamp5 Pax6	Lamp5 Egln3_1	1	2	down	Unc5c
106_37.767	Lamp5 Pax6	Lamp5 Egln3_1	1	2	down	Aff3
106_37.768	Lamp5 Pax6	Lamp5 Egln3_1	1	2	down	Svop
106_37.769	Lamp5 Pax6	Lamp5 Egln3_1	1	2	down	Gramd1b
106_37.770	Lamp5 Pax6	Lamp5 Egln3_1	1	2	down	Gucy1a2
106_37.771	Lamp5 Pax6	Lamp5 Egln3_1	1	2	down	Syt7
106_37.772	Lamp5 Pax6	Lamp5 Egln3_1	1	2	down	Slc8a3
106_37.777	Lamp5 Pax6	Lamp5 Egln3_1	1	2	down	Xkr6
106_37.778	Lamp5 Pax6	Lamp5 Egln3_1	1	2	down	Htr2a
106_37.780	Lamp5 Pax6	Lamp5 Egln3_1	1	2	down	Lrrtm3
106_37.781	Lamp5 Pax6	Lamp5 Egln3_1	1	2	down	Zfp462
106_37.783	Lamp5 Pax6	Lamp5 Egln3_1	1	2	down	Scn2b
106_37.784	Lamp5 Pax6	Lamp5 Egln3_1	1	2	down	Cyp46a1
106_37.785	Lamp5 Pax6	Lamp5 Egln3_1	1	2	down	Cnksr2
106_37.786	Lamp5 Pax6	Lamp5 Egln3_1	1	2	down	Atp6v0e2
106_37.788	Lamp5 Pax6	Lamp5 Egln3_1	1	2	down	Fat1
106_37.789	Lamp5 Pax6	Lamp5 Egln3_1	1	2	down	Cux2
106_37.791	Lamp5 Pax6	Lamp5 Egln3_1	1	2	down	Got1
106_37.792	Lamp5 Pax6	Lamp5 Egln3_1	1	2	down	Fnbp1l
106_37.794	Lamp5 Pax6	Lamp5 Egln3_1	1	2	down	Ehbp1
106_37.796	Lamp5 Pax6	Lamp5 Egln3_1	1	2	down	Sytl5
106_37.797	Lamp5 Pax6	Lamp5 Egln3_1	1	2	down	Ephx4
106_37.798	Lamp5 Pax6	Lamp5 Egln3_1	1	2	down	Cdkl5
106_37.800	Lamp5 Pax6	Lamp5 Egln3_1	1	2	down	Mpped2
106_37.802	Lamp5 Pax6	Lamp5 Egln3_1	1	2	down	Pak7
106_37.804	Lamp5 Pax6	Lamp5 Egln3_1	1	2	down	Myo16
106_37.807	Lamp5 Pax6	Lamp5 Egln3_1	1	2	down	Klhl13
106_37.808	Lamp5 Pax6	Lamp5 Egln3_1	1	2	down	D430041D05Rik
106_37.809	Lamp5 Pax6	Lamp5 Egln3_1	1	2	down	Kcnq2
106_37.810	Lamp5 Pax6	Lamp5 Egln3_1	1	2	down	Pdzrn3
106_37.811	Lamp5 Pax6	Lamp5 Egln3_1	1	2	down	Nrsn2
106_37.813	Lamp5 Pax6	Lamp5 Egln3_1	1	2	down	Gnal
106_37.814	Lamp5 Pax6	Lamp5 Egln3_1	1	2	down	Cxxc4
106_37.815	Lamp5 Pax6	Lamp5 Egln3_1	1	2	down	Galnt13
106_37.816	Lamp5 Pax6	Lamp5 Egln3_1	1	2	down	Cntn5
106_37.819	Lamp5 Pax6	Lamp5 Egln3_1	1	2	down	Kcnh1
106_37.820	Lamp5 Pax6	Lamp5 Egln3_1	1	2	down	5330434G04Rik
106_37.821	Lamp5 Pax6	Lamp5 Egln3_1	1	2	down	Wnk2
106_37.822	Lamp5 Pax6	Lamp5 Egln3_1	1	2	down	Coro2b
106_37.823	Lamp5 Pax6	Lamp5 Egln3_1	1	2	down	Btbd3
106_37.830	Lamp5 Pax6	Lamp5 Egln3_1	1	2	down	Dapk1
106_37.831	Lamp5 Pax6	Lamp5 Egln3_1	1	2	down	Efr3b
106_37.832	Lamp5 Pax6	Lamp5 Egln3_1	1	2	down	Nmnat2
106_37.833	Lamp5 Pax6	Lamp5 Egln3_1	1	2	down	Gde1
106_37.835	Lamp5 Pax6	Lamp5 Egln3_1	1	2	down	Ablim2
106_37.837	Lamp5 Pax6	Lamp5 Egln3_1	1	2	down	Nyap2
106_37.839	Lamp5 Pax6	Lamp5 Egln3_1	1	2	down	Ildr2
106_37.840	Lamp5 Pax6	Lamp5 Egln3_1	1	2	down	Stxbp6
106_37.842	Lamp5 Pax6	Lamp5 Egln3_1	1	2	down	Slco3a1
106_37.846	Lamp5 Pax6	Lamp5 Egln3_1	1	2	down	Camkv
106_37.848	Lamp5 Pax6	Lamp5 Egln3_1	1	2	down	Vwc2
106_37.849	Lamp5 Pax6	Lamp5 Egln3_1	1	2	down	Gaa
106_37.850	Lamp5 Pax6	Lamp5 Egln3_1	1	2	down	Sgpp2
106_37.851	Lamp5 Pax6	Lamp5 Egln3_1	1	2	down	Siah3
106_37.856	Lamp5 Pax6	Lamp5 Egln3_1	1	2	down	Cntnap4
106_37.859	Lamp5 Pax6	Lamp5 Egln3_1	1	2	down	Myh10
106_37.862	Lamp5 Pax6	Lamp5 Egln3_1	1	2	down	Cpne4
106_37.863	Lamp5 Pax6	Lamp5 Egln3_1	1	2	down	Kcnk2
106_37.864	Lamp5 Pax6	Lamp5 Egln3_1	1	2	down	Pcdh10
106_37.865	Lamp5 Pax6	Lamp5 Egln3_1	1	2	down	Sulf2
106_37.869	Lamp5 Pax6	Lamp5 Egln3_1	1	2	down	Slc4a4
106_37.870	Lamp5 Pax6	Lamp5 Egln3_1	1	2	down	Ano3
106_37.871	Lamp5 Pax6	Lamp5 Egln3_1	1	2	down	Slc22a23
106_37.873	Lamp5 Pax6	Lamp5 Egln3_1	1	2	down	Ntrk3
106_37.874	Lamp5 Pax6	Lamp5 Egln3_1	1	2	down	Stac2
106_37.876	Lamp5 Pax6	Lamp5 Egln3_1	1	2	down	Pacrg
106_37.881	Lamp5 Pax6	Lamp5 Egln3_1	1	2	down	Dmtn
106_37.882	Lamp5 Pax6	Lamp5 Egln3_1	1	2	down	5730522E02Rik
106_37.884	Lamp5 Pax6	Lamp5 Egln3_1	1	2	down	St8sia1
106_37.885	Lamp5 Pax6	Lamp5 Egln3_1	1	2	down	Phlda1
106_37.888	Lamp5 Pax6	Lamp5 Egln3_1	1	2	down	4930452B06Rik
106_37.890	Lamp5 Pax6	Lamp5 Egln3_1	1	2	down	Csmd2
106_37.892	Lamp5 Pax6	Lamp5 Egln3_1	1	2	down	Fhl1
106_37.893	Lamp5 Pax6	Lamp5 Egln3_1	1	2	down	Map7
106_37.896	Lamp5 Pax6	Lamp5 Egln3_1	1	2	down	Ell2
106_37.900	Lamp5 Pax6	Lamp5 Egln3_1	1	2	down	Rxfp1
106_37.901	Lamp5 Pax6	Lamp5 Egln3_1	1	2	down	Tmem117
106_37.902	Lamp5 Pax6	Lamp5 Egln3_1	1	2	down	Cited2
106_37.909	Lamp5 Pax6	Lamp5 Egln3_1	1	2	down	Lurap1l
106_37.910	Lamp5 Pax6	Lamp5 Egln3_1	1	2	down	Tiam1
106_37.911	Lamp5 Pax6	Lamp5 Egln3_1	1	2	down	Pde5a
106_37.915	Lamp5 Pax6	Lamp5 Egln3_1	1	2	down	A830082K12Rik
106_37.917	Lamp5 Pax6	Lamp5 Egln3_1	1	2	down	Plcb4
106_37.918	Lamp5 Pax6	Lamp5 Egln3_1	1	2	down	Luzp2
106_37.925	Lamp5 Pax6	Lamp5 Egln3_1	1	2	down	Dlgap3
106_37.927	Lamp5 Pax6	Lamp5 Egln3_1	1	2	down	Rundc3b
106_37.928	Lamp5 Pax6	Lamp5 Egln3_1	1	2	down	Pex5l
106_37.932	Lamp5 Pax6	Lamp5 Egln3_1	1	2	down	Khdrbs2
106_37.933	Lamp5 Pax6	Lamp5 Egln3_1	1	2	down	Pgk1
106_37.936	Lamp5 Pax6	Lamp5 Egln3_1	1	2	down	Fyn
106_37.937	Lamp5 Pax6	Lamp5 Egln3_1	1	2	down	Arhgap20
106_37.939	Lamp5 Pax6	Lamp5 Egln3_1	1	2	down	Extl2
106_37.943	Lamp5 Pax6	Lamp5 Egln3_1	1	2	down	9530059O14Rik
106_37.946	Lamp5 Pax6	Lamp5 Egln3_1	1	2	down	Zfp941
106_37.947	Lamp5 Pax6	Lamp5 Egln3_1	1	2	down	Bend4
106_37.950	Lamp5 Pax6	Lamp5 Egln3_1	1	2	down	Chga
106_37.952	Lamp5 Pax6	Lamp5 Egln3_1	1	2	down	Tmem132d
106_37.953	Lamp5 Pax6	Lamp5 Egln3_1	1	2	down	Igsf8
106_37.955	Lamp5 Pax6	Lamp5 Egln3_1	1	2	down	Ndst3
106_37.959	Lamp5 Pax6	Lamp5 Egln3_1	1	2	down	Aff2
106_37.960	Lamp5 Pax6	Lamp5 Egln3_1	1	2	down	Nrg2
106_37.961	Lamp5 Pax6	Lamp5 Egln3_1	1	2	down	Slc44a1
106_37.962	Lamp5 Pax6	Lamp5 Egln3_1	1	2	down	Pard3
106_37.965	Lamp5 Pax6	Lamp5 Egln3_1	1	2	down	Dpysl3
106_37.966	Lamp5 Pax6	Lamp5 Egln3_1	1	2	down	Dclk2
106_37.968	Lamp5 Pax6	Lamp5 Egln3_1	1	2	down	Klhl5
106_37.969	Lamp5 Pax6	Lamp5 Egln3_1	1	2	down	Ptchd1
106_37.976	Lamp5 Pax6	Lamp5 Egln3_1	1	2	down	Cpne6
106_37.980	Lamp5 Pax6	Lamp5 Egln3_1	1	2	down	Runx2
106_37.982	Lamp5 Pax6	Lamp5 Egln3_1	1	2	down	Nell1
106_37.985	Lamp5 Pax6	Lamp5 Egln3_1	1	2	down	Atp5o
106_37.986	Lamp5 Pax6	Lamp5 Egln3_1	1	2	down	Mical2
106_37.988	Lamp5 Pax6	Lamp5 Egln3_1	1	2	down	Ankrd55
106_37.989	Lamp5 Pax6	Lamp5 Egln3_1	1	2	down	Cnih2
106_37.993	Lamp5 Pax6	Lamp5 Egln3_1	1	2	down	Eml1
106_37.994	Lamp5 Pax6	Lamp5 Egln3_1	1	2	down	Naaladl2
106_37.1001	Lamp5 Pax6	Lamp5 Egln3_1	1	2	down	Smarcd3
106_37.1002	Lamp5 Pax6	Lamp5 Egln3_1	1	2	down	Dzip1
106_37.1006	Lamp5 Pax6	Lamp5 Egln3_1	1	2	down	Ctnna3
106_37.1007	Lamp5 Pax6	Lamp5 Egln3_1	1	2	down	Ap2m1
106_37.1014	Lamp5 Pax6	Lamp5 Egln3_1	1	2	down	Wdr17
106_37.1017	Lamp5 Pax6	Lamp5 Egln3_1	1	2	down	Syn3
106_37.1019	Lamp5 Pax6	Lamp5 Egln3_1	1	2	down	Snx25
106_37.1022	Lamp5 Pax6	Lamp5 Egln3_1	1	2	down	Palm2
106_37.1024	Lamp5 Pax6	Lamp5 Egln3_1	1	2	down	Lhfp
106_37.1026	Lamp5 Pax6	Lamp5 Egln3_1	1	2	down	Pitpnm3
106_37.1030	Lamp5 Pax6	Lamp5 Egln3_1	1	2	down	Lrrc3b
106_37.1032	Lamp5 Pax6	Lamp5 Egln3_1	1	2	down	Egfem1
106_37.1035	Lamp5 Pax6	Lamp5 Egln3_1	1	2	down	Gpr45
106_37.1040	Lamp5 Pax6	Lamp5 Egln3_1	1	2	down	Hs3st5
106_37.1044	Lamp5 Pax6	Lamp5 Egln3_1	1	2	down	1700019D03Rik
106_37.1046	Lamp5 Pax6	Lamp5 Egln3_1	1	2	down	Rras2
106_37.1047	Lamp5 Pax6	Lamp5 Egln3_1	1	2	down	Sfxn5
106_37.1052	Lamp5 Pax6	Lamp5 Egln3_1	1	2	down	March4
106_37.1053	Lamp5 Pax6	Lamp5 Egln3_1	1	2	down	Flrt3
106_37.1056	Lamp5 Pax6	Lamp5 Egln3_1	1	2	down	Pnck
106_37.1057	Lamp5 Pax6	Lamp5 Egln3_1	1	2	down	A230050P20Rik
106_37.1067	Lamp5 Pax6	Lamp5 Egln3_1	1	2	down	Celf3
106_37.1081	Lamp5 Pax6	Lamp5 Egln3_1	1	2	down	Neo1
106_37.1085	Lamp5 Pax6	Lamp5 Egln3_1	1	2	down	4430402I18Rik
106_37.1090	Lamp5 Pax6	Lamp5 Egln3_1	1	2	down	Pdlim7
106_37.1096	Lamp5 Pax6	Lamp5 Egln3_1	1	2	down	Phka2
106_37.1114	Lamp5 Pax6	Lamp5 Egln3_1	1	2	down	Cntnap2
106_37.1115	Lamp5 Pax6	Lamp5 Egln3_1	1	2	down	Csmd1
106_37.1116	Lamp5 Pax6	Lamp5 Egln3_1	1	2	down	Lsamp
106_37.1117	Lamp5 Pax6	Lamp5 Egln3_1	1	2	down	Lrp1b
106_37.1118	Lamp5 Pax6	Lamp5 Egln3_1	1	2	down	Lrrc4c
106_37.1119	Lamp5 Pax6	Lamp5 Egln3_1	1	2	down	Cadm2
106_37.1120	Lamp5 Pax6	Lamp5 Egln3_1	1	2	down	Fgf14
106_37.1121	Lamp5 Pax6	Lamp5 Egln3_1	1	2	down	Pcdh9
106_37.1122	Lamp5 Pax6	Lamp5 Egln3_1	1	2	down	Il1rapl1
106_37.1123	Lamp5 Pax6	Lamp5 Egln3_1	1	2	down	Nrg3
106_37.1124	Lamp5 Pax6	Lamp5 Egln3_1	1	2	down	Ctnna2
106_37.1125	Lamp5 Pax6	Lamp5 Egln3_1	1	2	down	Dlg2
106_37.1126	Lamp5 Pax6	Lamp5 Egln3_1	1	2	down	Ctnnd2
106_37.1127	Lamp5 Pax6	Lamp5 Egln3_1	1	2	down	Frmpd4
106_37.1128	Lamp5 Pax6	Lamp5 Egln3_1	1	2	down	Lrrc7
106_37.1129	Lamp5 Pax6	Lamp5 Egln3_1	1	2	down	Nrxn1
106_37.1130	Lamp5 Pax6	Lamp5 Egln3_1	1	2	down	Dlgap2
106_37.1131	Lamp5 Pax6	Lamp5 Egln3_1	1	2	down	Ralyl
106_37.1132	Lamp5 Pax6	Lamp5 Egln3_1	1	2	down	Gria4
106_37.1133	Lamp5 Pax6	Lamp5 Egln3_1	1	2	down	Mdga2
106_37.1134	Lamp5 Pax6	Lamp5 Egln3_1	1	2	down	Magi2
106_37.1135	Lamp5 Pax6	Lamp5 Egln3_1	1	2	down	Fam155a
106_37.1137	Lamp5 Pax6	Lamp5 Egln3_1	1	2	down	Etl4
106_37.1138	Lamp5 Pax6	Lamp5 Egln3_1	1	2	down	Gria2
106_37.1139	Lamp5 Pax6	Lamp5 Egln3_1	1	2	down	Hivep2
106_37.1141	Lamp5 Pax6	Lamp5 Egln3_1	1	2	down	Vsnl1
106_37.1142	Lamp5 Pax6	Lamp5 Egln3_1	1	2	down	Lrrtm4
106_37.1143	Lamp5 Pax6	Lamp5 Egln3_1	1	2	down	Kcnh7
106_37.1144	Lamp5 Pax6	Lamp5 Egln3_1	1	2	down	Tspan5
106_37.1145	Lamp5 Pax6	Lamp5 Egln3_1	1	2	down	Nlgn1
106_37.1147	Lamp5 Pax6	Lamp5 Egln3_1	1	2	down	Cacnb4
106_37.1148	Lamp5 Pax6	Lamp5 Egln3_1	1	2	down	Dmd
106_37.1150	Lamp5 Pax6	Lamp5 Egln3_1	1	2	down	Syp
106_37.1153	Lamp5 Pax6	Lamp5 Egln3_1	1	2	down	Sgcz
106_37.1159	Lamp5 Pax6	Lamp5 Egln3_1	1	2	down	Dnm1
106_37.1163	Lamp5 Pax6	Lamp5 Egln3_1	1	2	down	Gabbr1
106_37.1164	Lamp5 Pax6	Lamp5 Egln3_1	1	2	down	Ablim1
106_37.1165	Lamp5 Pax6	Lamp5 Egln3_1	1	2	down	Setbp1
106_37.1169	Lamp5 Pax6	Lamp5 Egln3_1	1	2	down	Eno2
106_37.1171	Lamp5 Pax6	Lamp5 Egln3_1	1	2	down	Cdc42bpa
106_37.1172	Lamp5 Pax6	Lamp5 Egln3_1	1	2	down	Chchd10
106_37.1175	Lamp5 Pax6	Lamp5 Egln3_1	1	2	down	Ppp2r2c
106_37.1177	Lamp5 Pax6	Lamp5 Egln3_1	1	2	down	Eya4
106_37.1184	Lamp5 Pax6	Lamp5 Egln3_1	1	2	down	Nsg2
106_37.1187	Lamp5 Pax6	Lamp5 Egln3_1	1	2	down	Vdac1
106_37.1188	Lamp5 Pax6	Lamp5 Egln3_1	1	2	down	Prkcz
106_37.1191	Lamp5 Pax6	Lamp5 Egln3_1	1	2	down	Akt3
106_37.1192	Lamp5 Pax6	Lamp5 Egln3_1	1	2	down	Adcy1
106_37.1202	Lamp5 Pax6	Lamp5 Egln3_1	1	2	down	Bcl6
106_37.1204	Lamp5 Pax6	Lamp5 Egln3_1	1	2	down	Atp6v1a
106_37.1207	Lamp5 Pax6	Lamp5 Egln3_1	1	2	down	Pnmal2
106_37.1210	Lamp5 Pax6	Lamp5 Egln3_1	1	2	down	Pgam1
106_37.1211	Lamp5 Pax6	Lamp5 Egln3_1	1	2	down	Aplp1
106_37.1212	Lamp5 Pax6	Lamp5 Egln3_1	1	2	down	Scn9a
106_37.1215	Lamp5 Pax6	Lamp5 Egln3_1	1	2	down	Snap47
106_37.1219	Lamp5 Pax6	Lamp5 Egln3_1	1	2	down	Ccdc88a
106_37.1225	Lamp5 Pax6	Lamp5 Egln3_1	1	2	down	6330403K07Rik
106_37.1229	Lamp5 Pax6	Lamp5 Egln3_1	1	2	down	Camk2b
106_37.1230	Lamp5 Pax6	Lamp5 Egln3_1	1	2	down	Ina
106_37.1232	Lamp5 Pax6	Lamp5 Egln3_1	1	2	down	Fndc5
106_37.1236	Lamp5 Pax6	Lamp5 Egln3_1	1	2	down	Abat
106_37.1237	Lamp5 Pax6	Lamp5 Egln3_1	1	2	down	Nrsn1
106_37.1238	Lamp5 Pax6	Lamp5 Egln3_1	1	2	down	Scn1b
106_37.1239	Lamp5 Pax6	Lamp5 Egln3_1	1	2	down	9630028H03Rik
106_37.1241	Lamp5 Pax6	Lamp5 Egln3_1	1	2	down	Gda
106_37.1242	Lamp5 Pax6	Lamp5 Egln3_1	1	2	down	Rasgef1a
106_37.1246	Lamp5 Pax6	Lamp5 Egln3_1	1	2	down	Slc38a1
106_37.1250	Lamp5 Pax6	Lamp5 Egln3_1	1	2	down	Pcdh17
106_37.1256	Lamp5 Pax6	Lamp5 Egln3_1	1	2	down	Sez6l2
106_37.1257	Lamp5 Pax6	Lamp5 Egln3_1	1	2	down	Lrrfip1
106_37.1260	Lamp5 Pax6	Lamp5 Egln3_1	1	2	down	Tmsb10
106_37.1263	Lamp5 Pax6	Lamp5 Egln3_1	1	2	down	Tubb4a
106_37.1264	Lamp5 Pax6	Lamp5 Egln3_1	1	2	down	Spred2
106_37.1266	Lamp5 Pax6	Lamp5 Egln3_1	1	2	down	Tspan3
106_37.1267	Lamp5 Pax6	Lamp5 Egln3_1	1	2	down	Rnf187
106_37.1269	Lamp5 Pax6	Lamp5 Egln3_1	1	2	down	Morf4l2
106_37.1270	Lamp5 Pax6	Lamp5 Egln3_1	1	2	down	Epha4
106_37.1272	Lamp5 Pax6	Lamp5 Egln3_1	1	2	down	Uqcrq
106_37.1276	Lamp5 Pax6	Lamp5 Egln3_1	1	2	down	AI593442
106_37.1277	Lamp5 Pax6	Lamp5 Egln3_1	1	2	down	Eid1
106_37.1279	Lamp5 Pax6	Lamp5 Egln3_1	1	2	down	Hlf
106_37.1283	Lamp5 Pax6	Lamp5 Egln3_1	1	2	down	Ncdn
106_37.1286	Lamp5 Pax6	Lamp5 Egln3_1	1	2	down	Lgi2
106_37.1290	Lamp5 Pax6	Lamp5 Egln3_1	1	2	down	Chd3
106_37.1291	Lamp5 Pax6	Lamp5 Egln3_1	1	2	down	Dlx1
106_37.1293	Lamp5 Pax6	Lamp5 Egln3_1	1	2	down	Nrip3
106_37.1297	Lamp5 Pax6	Lamp5 Egln3_1	1	2	down	Emc10
106_37.1298	Lamp5 Pax6	Lamp5 Egln3_1	1	2	down	Prkcg
106_37.1299	Lamp5 Pax6	Lamp5 Egln3_1	1	2	down	Igf1
106_37.1302	Lamp5 Pax6	Lamp5 Egln3_1	1	2	down	Sept11
106_37.1310	Lamp5 Pax6	Lamp5 Egln3_1	1	2	down	Stk32c
106_37.1311	Lamp5 Pax6	Lamp5 Egln3_1	1	2	down	Bex1
106_37.1313	Lamp5 Pax6	Lamp5 Egln3_1	1	2	down	Susd4
106_37.1314	Lamp5 Pax6	Lamp5 Egln3_1	1	2	down	Arl6ip5
106_37.1316	Lamp5 Pax6	Lamp5 Egln3_1	1	2	down	Kcnj6
106_37.1317	Lamp5 Pax6	Lamp5 Egln3_1	1	2	down	Pkp4
106_37.1327	Lamp5 Pax6	Lamp5 Egln3_1	1	2	down	Dgkh
106_37.1333	Lamp5 Pax6	Lamp5 Egln3_1	1	2	down	A330008L17Rik
106_37.1334	Lamp5 Pax6	Lamp5 Egln3_1	1	2	down	Wipf3
106_37.1336	Lamp5 Pax6	Lamp5 Egln3_1	1	2	down	Chrm2
106_37.1338	Lamp5 Pax6	Lamp5 Egln3_1	1	2	down	Sept8
106_37.1340	Lamp5 Pax6	Lamp5 Egln3_1	1	2	down	Celf5
106_37.1342	Lamp5 Pax6	Lamp5 Egln3_1	1	2	down	Inpp4a
106_37.1345	Lamp5 Pax6	Lamp5 Egln3_1	1	2	down	Zbtb16
106_37.1349	Lamp5 Pax6	Lamp5 Egln3_1	1	2	down	Col26a1
106_37.1350	Lamp5 Pax6	Lamp5 Egln3_1	1	2	down	Zc2hc1a
106_37.1354	Lamp5 Pax6	Lamp5 Egln3_1	1	2	down	Megf9
106_37.1355	Lamp5 Pax6	Lamp5 Egln3_1	1	2	down	Rspo2
106_37.1356	Lamp5 Pax6	Lamp5 Egln3_1	1	2	down	Pld5
106_37.1357	Lamp5 Pax6	Lamp5 Egln3_1	1	2	down	Hrh3
106_37.1361	Lamp5 Pax6	Lamp5 Egln3_1	1	2	down	Adcyap1r1
106_37.1365	Lamp5 Pax6	Lamp5 Egln3_1	1	2	down	Sntb1
106_37.1369	Lamp5 Pax6	Lamp5 Egln3_1	1	2	down	Rangap1
106_37.1378	Lamp5 Pax6	Lamp5 Egln3_1	1	2	down	Kcnt2
106_37.1379	Lamp5 Pax6	Lamp5 Egln3_1	1	2	down	4921534H16Rik
106_37.1382	Lamp5 Pax6	Lamp5 Egln3_1	1	2	down	Kcnmb4
106_37.1383	Lamp5 Pax6	Lamp5 Egln3_1	1	2	down	Sema6a
106_37.1384	Lamp5 Pax6	Lamp5 Egln3_1	1	2	down	Mmp17
106_37.1385	Lamp5 Pax6	Lamp5 Egln3_1	1	2	down	Nrbp2
106_37.1390	Lamp5 Pax6	Lamp5 Egln3_1	1	2	down	Arhgdig
106_37.1400	Lamp5 Pax6	Lamp5 Egln3_1	1	2	down	Arhgef3
106_37.1409	Lamp5 Pax6	Lamp5 Egln3_1	1	2	down	Grin2d
106_37.1412	Lamp5 Pax6	Lamp5 Egln3_1	1	2	down	Fgf1
106_37.1413	Lamp5 Pax6	Lamp5 Egln3_1	1	2	down	Larp1b
106_37.1417	Lamp5 Pax6	Lamp5 Egln3_1	1	2	down	Hs6st2
106_37.1419	Lamp5 Pax6	Lamp5 Egln3_1	1	2	down	Prkg1
106_37.1421	Lamp5 Pax6	Lamp5 Egln3_1	1	2	down	Ctdspl
106_37.1426	Lamp5 Pax6	Lamp5 Egln3_1	1	2	down	Shisa9
106_37.1427	Lamp5 Pax6	Lamp5 Egln3_1	1	2	down	Vldlr
106_37.1428	Lamp5 Pax6	Lamp5 Egln3_1	1	2	down	Pde7b
106_37.1434	Lamp5 Pax6	Lamp5 Egln3_1	1	2	down	Scg2
106_37.1444	Lamp5 Pax6	Lamp5 Egln3_1	1	2	down	Dbn1
106_37.1449	Lamp5 Pax6	Lamp5 Egln3_1	1	2	down	Sidt1
106_37.1455	Lamp5 Pax6	Lamp5 Egln3_1	1	2	down	Dpysl5
106_37.1456	Lamp5 Pax6	Lamp5 Egln3_1	1	2	down	Shisa4
106_37.1457	Lamp5 Pax6	Lamp5 Egln3_1	1	2	down	Matk
106_37.1462	Lamp5 Pax6	Lamp5 Egln3_1	1	2	down	A330102I10Rik
106_37.1471	Lamp5 Pax6	Lamp5 Egln3_1	1	2	down	Miat
106_37.1475	Lamp5 Pax6	Lamp5 Egln3_1	1	2	down	Pla2g3
106_37.1479	Lamp5 Pax6	Lamp5 Egln3_1	1	2	down	Kcna1
106_37.1480	Lamp5 Pax6	Lamp5 Egln3_1	1	2	down	Apbb1
106_37.1481	Lamp5 Pax6	Lamp5 Egln3_1	1	2	down	Chic1
106_37.1482	Lamp5 Pax6	Lamp5 Egln3_1	1	2	down	Cabp1
106_37.1483	Lamp5 Pax6	Lamp5 Egln3_1	1	2	down	Nudt4
106_37.1487	Lamp5 Pax6	Lamp5 Egln3_1	1	2	down	Kazn
106_37.1488	Lamp5 Pax6	Lamp5 Egln3_1	1	2	down	Gpr137c
106_37.1489	Lamp5 Pax6	Lamp5 Egln3_1	1	2	down	Prune2
106_37.1491	Lamp5 Pax6	Lamp5 Egln3_1	1	2	down	Tle1
106_37.1493	Lamp5 Pax6	Lamp5 Egln3_1	1	2	down	Ppp1r14c
106_37.1495	Lamp5 Pax6	Lamp5 Egln3_1	1	2	down	Utrn
106_37.1496	Lamp5 Pax6	Lamp5 Egln3_1	1	2	down	Ephb6
106_37.1498	Lamp5 Pax6	Lamp5 Egln3_1	1	2	down	Gabra2
106_37.1499	Lamp5 Pax6	Lamp5 Egln3_1	1	2	down	Ppp1r1a
106_37.1503	Lamp5 Pax6	Lamp5 Egln3_1	1	2	down	Kcnd3
106_37.1504	Lamp5 Pax6	Lamp5 Egln3_1	1	2	down	Ak5
106_37.1517	Lamp5 Pax6	Lamp5 Egln3_1	1	2	down	Prkag2
106_37.1520	Lamp5 Pax6	Lamp5 Egln3_1	1	2	down	4933413L06Rik
106_37.1522	Lamp5 Pax6	Lamp5 Egln3_1	1	2	down	Kcnj9
106_37.1529	Lamp5 Pax6	Lamp5 Egln3_1	1	2	down	Cdc42ep3
106_37.1533	Lamp5 Pax6	Lamp5 Egln3_1	1	2	down	Shank2
106_37.1536	Lamp5 Pax6	Lamp5 Egln3_1	1	2	down	Zfp704
106_37.1538	Lamp5 Pax6	Lamp5 Egln3_1	1	2	down	Mcc
106_37.1539	Lamp5 Pax6	Lamp5 Egln3_1	1	2	down	Hcn2
106_37.1540	Lamp5 Pax6	Lamp5 Egln3_1	1	2	down	Omg
106_37.1543	Lamp5 Pax6	Lamp5 Egln3_1	1	2	down	Vcl
106_37.1549	Lamp5 Pax6	Lamp5 Egln3_1	1	2	down	Tiam2
106_37.1552	Lamp5 Pax6	Lamp5 Egln3_1	1	2	down	Fam19a5
106_37.1559	Lamp5 Pax6	Lamp5 Egln3_1	1	2	down	Shd
106_37.1560	Lamp5 Pax6	Lamp5 Egln3_1	1	2	down	Pla2g4e
106_37.1561	Lamp5 Pax6	Lamp5 Egln3_1	1	2	down	Zfp827
106_37.1564	Lamp5 Pax6	Lamp5 Egln3_1	1	2	down	Mtss1l
106_37.1565	Lamp5 Pax6	Lamp5 Egln3_1	1	2	down	Gap43
106_37.1566	Lamp5 Pax6	Lamp5 Egln3_1	1	2	down	Tubb2a
106_37.1567	Lamp5 Pax6	Lamp5 Egln3_1	1	2	down	Aifm3
106_37.1570	Lamp5 Pax6	Lamp5 Egln3_1	1	2	down	Grb10
106_37.1573	Lamp5 Pax6	Lamp5 Egln3_1	1	2	down	P2ry14
106_37.1575	Lamp5 Pax6	Lamp5 Egln3_1	1	2	down	Coro1c
106_37.1577	Lamp5 Pax6	Lamp5 Egln3_1	1	2	down	Stmn4
106_37.1580	Lamp5 Pax6	Lamp5 Egln3_1	1	2	down	Inafm1
106_37.1582	Lamp5 Pax6	Lamp5 Egln3_1	1	2	down	Arhgap23
106_37.1584	Lamp5 Pax6	Lamp5 Egln3_1	1	2	down	Vgf
106_37.1596	Lamp5 Pax6	Lamp5 Egln3_1	1	2	down	Lgi1
106_37.1598	Lamp5 Pax6	Lamp5 Egln3_1	1	2	down	Asap2
106_37.1600	Lamp5 Pax6	Lamp5 Egln3_1	1	2	down	Htr1f
106_37.1602	Lamp5 Pax6	Lamp5 Egln3_1	1	2	down	Zfp57
106_37.1606	Lamp5 Pax6	Lamp5 Egln3_1	1	2	down	Ppp1r16b
106_37.1607	Lamp5 Pax6	Lamp5 Egln3_1	1	2	down	Cdh18
106_37.1611	Lamp5 Pax6	Lamp5 Egln3_1	1	2	down	Tmem196
106_37.1613	Lamp5 Pax6	Lamp5 Egln3_1	1	2	down	Galnt9
106_37.1614	Lamp5 Pax6	Lamp5 Egln3_1	1	2	down	Mrpl45
106_37.1618	Lamp5 Pax6	Lamp5 Egln3_1	1	2	down	Rnf112
106_37.1623	Lamp5 Pax6	Lamp5 Egln3_1	1	2	down	Plekha6
106_37.1624	Lamp5 Pax6	Lamp5 Egln3_1	1	2	down	Rcan3
106_37.1627	Lamp5 Pax6	Lamp5 Egln3_1	1	2	down	Mboat2
106_37.1631	Lamp5 Pax6	Lamp5 Egln3_1	1	2	down	Pgbd5
106_37.1633	Lamp5 Pax6	Lamp5 Egln3_1	1	2	down	4930447C04Rik
106_37.1636	Lamp5 Pax6	Lamp5 Egln3_1	1	2	down	Socs5
106_37.1639	Lamp5 Pax6	Lamp5 Egln3_1	1	2	down	Epha10
106_37.1641	Lamp5 Pax6	Lamp5 Egln3_1	1	2	down	Ptpn5
106_37.1642	Lamp5 Pax6	Lamp5 Egln3_1	1	2	down	Pcdh11x
106_37.1648	Lamp5 Pax6	Lamp5 Egln3_1	1	2	down	Sorbs2os
106_37.1649	Lamp5 Pax6	Lamp5 Egln3_1	1	2	down	Ttyh1
106_37.1651	Lamp5 Pax6	Lamp5 Egln3_1	1	2	down	Homer2
106_37.1654	Lamp5 Pax6	Lamp5 Egln3_1	1	2	down	Hrh2
106_37.1663	Lamp5 Pax6	Lamp5 Egln3_1	1	2	down	Plk2
106_37.1665	Lamp5 Pax6	Lamp5 Egln3_1	1	2	down	Sel1l3
106_37.1667	Lamp5 Pax6	Lamp5 Egln3_1	1	2	down	Tmem132a
106_37.1668	Lamp5 Pax6	Lamp5 Egln3_1	1	2	down	Snx7
106_37.1669	Lamp5 Pax6	Lamp5 Egln3_1	1	2	down	Usp31
106_37.1671	Lamp5 Pax6	Lamp5 Egln3_1	1	2	down	Fndc9
106_37.1683	Lamp5 Pax6	Lamp5 Egln3_1	1	2	down	Ptpn11
106_37.1685	Lamp5 Pax6	Lamp5 Egln3_1	1	2	down	Gbe1
106_37.1688	Lamp5 Pax6	Lamp5 Egln3_1	1	2	down	Scg3
106_37.1692	Lamp5 Pax6	Lamp5 Egln3_1	1	2	down	St6galnac3
106_37.1693	Lamp5 Pax6	Lamp5 Egln3_1	1	2	down	Lingo1
106_37.1696	Lamp5 Pax6	Lamp5 Egln3_1	1	2	down	Lztr1
106_37.1699	Lamp5 Pax6	Lamp5 Egln3_1	1	2	down	Sycp2
106_37.1702	Lamp5 Pax6	Lamp5 Egln3_1	1	2	down	Syt5
106_37.1711	Lamp5 Pax6	Lamp5 Egln3_1	1	2	down	Mthfd2
106_37.1713	Lamp5 Pax6	Lamp5 Egln3_1	1	2	down	Prmt2
106_37.1725	Lamp5 Pax6	Lamp5 Egln3_1	1	2	down	Osbp2
106_37.1726	Lamp5 Pax6	Lamp5 Egln3_1	1	2	down	Arhgap15
106_37.1760	Lamp5 Pax6	Lamp5 Egln3_1	1	2	down	Stx1a
106_37.1768	Lamp5 Pax6	Lamp5 Egln3_1	1	2	down	Igsf9b
106_37.1779	Lamp5 Pax6	Lamp5 Egln3_1	1	2	down	Sept6
106_37.1781	Lamp5 Pax6	Lamp5 Egln3_1	1	2	down	Plekha1
106_37.1782	Lamp5 Pax6	Lamp5 Egln3_1	1	2	down	Adk
106_37.1785	Lamp5 Pax6	Lamp5 Egln3_1	1	2	down	Pde7a
106_37.1807	Lamp5 Pax6	Lamp5 Egln3_1	1	2	down	Sept4
106_37.1814	Lamp5 Pax6	Lamp5 Egln3_1	1	2	down	Fstl1
106_37.1815	Lamp5 Pax6	Lamp5 Egln3_1	1	2	down	Ankrd28
106_37.1824	Lamp5 Pax6	Lamp5 Egln3_1	1	2	down	Rgs11
106_37.1826	Lamp5 Pax6	Lamp5 Egln3_1	1	2	down	Armc9
106_37.1840	Lamp5 Pax6	Lamp5 Egln3_1	1	2	down	Arap2
106_37.1841	Lamp5 Pax6	Lamp5 Egln3_1	1	2	down	Fam213a
106_37.1850	Lamp5 Pax6	Lamp5 Egln3_1	1	2	down	B3galt2
106_37.1856	Lamp5 Pax6	Lamp5 Egln3_1	1	2	down	Pip5k1b
106_37.1871	Lamp5 Pax6	Lamp5 Egln3_1	1	2	down	Bloc1s2
106_37.1877	Lamp5 Pax6	Lamp5 Egln3_1	1	2	down	Hip1
106_37.1885	Lamp5 Pax6	Lamp5 Egln3_1	1	2	down	D130043K22Rik
106_37.1890	Lamp5 Pax6	Lamp5 Egln3_1	1	2	down	Tpst1
106_37.1891	Lamp5 Pax6	Lamp5 Egln3_1	1	2	down	Cep83
106_37.1905	Lamp5 Pax6	Lamp5 Egln3_1	1	2	down	Simc1
106_37.1912	Lamp5 Pax6	Lamp5 Egln3_1	1	2	down	Ece1
106_37.1929	Lamp5 Pax6	Lamp5 Egln3_1	1	2	down	Uchl3
106_37.1938	Lamp5 Pax6	Lamp5 Egln3_1	1	2	down	Flnb
106_37.1941	Lamp5 Pax6	Lamp5 Egln3_1	1	2	down	Specc1l
106_37.1972	Lamp5 Pax6	Lamp5 Egln3_1	1	2	down	Atat1
106_37.2031	Lamp5 Pax6	Lamp5 Egln3_1	1	2	down	Nrxn3
106_37.2033	Lamp5 Pax6	Lamp5 Egln3_1	1	2	down	Ntm
106_37.2036	Lamp5 Pax6	Lamp5 Egln3_1	1	2	down	Anks1b
106_37.2037	Lamp5 Pax6	Lamp5 Egln3_1	1	2	down	Erc2
106_37.2040	Lamp5 Pax6	Lamp5 Egln3_1	1	2	down	Nbea
106_37.2041	Lamp5 Pax6	Lamp5 Egln3_1	1	2	down	Slc25a4
106_37.2042	Lamp5 Pax6	Lamp5 Egln3_1	1	2	down	Gpm6a
106_37.2043	Lamp5 Pax6	Lamp5 Egln3_1	1	2	down	Mapt
106_37.2044	Lamp5 Pax6	Lamp5 Egln3_1	1	2	down	Opcml
106_37.2045	Lamp5 Pax6	Lamp5 Egln3_1	1	2	down	Kcnma1
106_37.2052	Lamp5 Pax6	Lamp5 Egln3_1	1	2	down	Atp2b2
106_37.2053	Lamp5 Pax6	Lamp5 Egln3_1	1	2	down	Phactr1
106_37.2057	Lamp5 Pax6	Lamp5 Egln3_1	1	2	down	Cox6a1
106_37.2059	Lamp5 Pax6	Lamp5 Egln3_1	1	2	down	Ptprm
106_37.2060	Lamp5 Pax6	Lamp5 Egln3_1	1	2	down	Kcnq5
106_37.2061	Lamp5 Pax6	Lamp5 Egln3_1	1	2	down	Rasal2
106_37.2062	Lamp5 Pax6	Lamp5 Egln3_1	1	2	down	Trim2
106_37.2063	Lamp5 Pax6	Lamp5 Egln3_1	1	2	down	Pkm
106_37.2065	Lamp5 Pax6	Lamp5 Egln3_1	1	2	down	Khdrbs3
106_37.2071	Lamp5 Pax6	Lamp5 Egln3_1	1	2	down	Ppp2ca
106_37.2072	Lamp5 Pax6	Lamp5 Egln3_1	1	2	down	Gria3
106_37.2079	Lamp5 Pax6	Lamp5 Egln3_1	1	2	down	Lingo2
106_37.2081	Lamp5 Pax6	Lamp5 Egln3_1	1	2	down	Dlc1
106_37.2087	Lamp5 Pax6	Lamp5 Egln3_1	1	2	down	Resp18
106_37.2088	Lamp5 Pax6	Lamp5 Egln3_1	1	2	down	Rpp25
106_37.2089	Lamp5 Pax6	Lamp5 Egln3_1	1	2	down	Camk2a
106_37.2095	Lamp5 Pax6	Lamp5 Egln3_1	1	2	down	Lpgat1
106_37.2097	Lamp5 Pax6	Lamp5 Egln3_1	1	2	down	Tmem132c
106_37.2102	Lamp5 Pax6	Lamp5 Egln3_1	1	2	down	Mypn
106_37.2104	Lamp5 Pax6	Lamp5 Egln3_1	1	2	down	Tox2
106_37.2106	Lamp5 Pax6	Lamp5 Egln3_1	1	2	down	Pcca
106_37.2107	Lamp5 Pax6	Lamp5 Egln3_1	1	2	down	Ache
106_37.2113	Lamp5 Pax6	Lamp5 Egln3_1	1	2	down	Rims3
106_37.2114	Lamp5 Pax6	Lamp5 Egln3_1	1	2	down	Zfp365
106_37.2115	Lamp5 Pax6	Lamp5 Egln3_1	1	2	down	Egln3
106_37.2120	Lamp5 Pax6	Lamp5 Egln3_1	1	2	down	Gpm6b
106_37.2122	Lamp5 Pax6	Lamp5 Egln3_1	1	2	down	Kirrel
106_37.2123	Lamp5 Pax6	Lamp5 Egln3_1	1	2	down	Galnt14
106_37.2125	Lamp5 Pax6	Lamp5 Egln3_1	1	2	down	Fut8
106_37.2129	Lamp5 Pax6	Lamp5 Egln3_1	1	2	down	Pvt1
106_37.2132	Lamp5 Pax6	Lamp5 Egln3_1	1	2	down	Dock7
106_37.2137	Lamp5 Pax6	Lamp5 Egln3_1	1	2	down	Gprc5b
106_37.2139	Lamp5 Pax6	Lamp5 Egln3_1	1	2	down	Nars
106_37.2140	Lamp5 Pax6	Lamp5 Egln3_1	1	2	down	Reln
106_37.2142	Lamp5 Pax6	Lamp5 Egln3_1	1	2	down	Arhgap35
106_37.2166	Lamp5 Pax6	Lamp5 Egln3_1	1	2	down	Dusp26
106_37.2171	Lamp5 Pax6	Lamp5 Egln3_1	1	2	down	Ahr
106_37.2172	Lamp5 Pax6	Lamp5 Egln3_1	1	2	down	B4galt6
106_37.2173	Lamp5 Pax6	Lamp5 Egln3_1	1	2	down	Tuba1b
106_37.2175	Lamp5 Pax6	Lamp5 Egln3_1	1	2	down	Kcnk3
106_37.2181	Lamp5 Pax6	Lamp5 Egln3_1	1	2	down	Sorcs2
106_37.2182	Lamp5 Pax6	Lamp5 Egln3_1	1	2	down	Slc25a22
106_37.2185	Lamp5 Pax6	Lamp5 Egln3_1	1	2	down	Shisa6
106_37.2199	Lamp5 Pax6	Lamp5 Egln3_1	1	2	down	Pgm2l1
106_37.2204	Lamp5 Pax6	Lamp5 Egln3_1	1	2	down	Fgf9
106_37.2205	Lamp5 Pax6	Lamp5 Egln3_1	1	2	down	Xylt1
106_37.2206	Lamp5 Pax6	Lamp5 Egln3_1	1	2	down	Csdc2
106_37.2209	Lamp5 Pax6	Lamp5 Egln3_1	1	2	down	St8sia5
106_37.2212	Lamp5 Pax6	Lamp5 Egln3_1	1	2	down	Fxyd6
106_37.2214	Lamp5 Pax6	Lamp5 Egln3_1	1	2	down	Rph3a
106_37.2215	Lamp5 Pax6	Lamp5 Egln3_1	1	2	down	Lnx1
106_37.2218	Lamp5 Pax6	Lamp5 Egln3_1	1	2	down	Adamts17
106_37.2221	Lamp5 Pax6	Lamp5 Egln3_1	1	2	down	Nup93
106_37.2223	Lamp5 Pax6	Lamp5 Egln3_1	1	2	down	Slc38a2
106_37.2224	Lamp5 Pax6	Lamp5 Egln3_1	1	2	down	Sphkap
106_37.2225	Lamp5 Pax6	Lamp5 Egln3_1	1	2	down	Fhod3
106_37.2226	Lamp5 Pax6	Lamp5 Egln3_1	1	2	down	Hsbp1
106_37.2232	Lamp5 Pax6	Lamp5 Egln3_1	1	2	down	Jakmip3
106_37.2236	Lamp5 Pax6	Lamp5 Egln3_1	1	2	down	Crtac1
106_37.2237	Lamp5 Pax6	Lamp5 Egln3_1	1	2	down	Jph1
106_37.2243	Lamp5 Pax6	Lamp5 Egln3_1	1	2	down	Cntfr
106_37.2254	Lamp5 Pax6	Lamp5 Egln3_1	1	2	down	Pparg
106_37.2258	Lamp5 Pax6	Lamp5 Egln3_1	1	2	down	Pdzd2
106_37.2260	Lamp5 Pax6	Lamp5 Egln3_1	1	2	down	Pea15a
106_37.2261	Lamp5 Pax6	Lamp5 Egln3_1	1	2	down	Scn3a
106_37.2263	Lamp5 Pax6	Lamp5 Egln3_1	1	2	down	Cgref1
106_37.2266	Lamp5 Pax6	Lamp5 Egln3_1	1	2	down	Snca
106_37.2270	Lamp5 Pax6	Lamp5 Egln3_1	1	2	down	Kcnt1
106_37.2272	Lamp5 Pax6	Lamp5 Egln3_1	1	2	down	Cacng3
106_37.2279	Lamp5 Pax6	Lamp5 Egln3_1	1	2	down	Ankrd29
106_37.2280	Lamp5 Pax6	Lamp5 Egln3_1	1	2	down	Pitpnm2
106_37.2282	Lamp5 Pax6	Lamp5 Egln3_1	1	2	down	Rasgrp2
106_37.2283	Lamp5 Pax6	Lamp5 Egln3_1	1	2	down	Arhgap6
106_37.2285	Lamp5 Pax6	Lamp5 Egln3_1	1	2	down	Oprm1
106_37.2299	Lamp5 Pax6	Lamp5 Egln3_1	1	2	down	Plec
106_37.2306	Lamp5 Pax6	Lamp5 Egln3_1	1	2	down	Cntn2
106_37.2308	Lamp5 Pax6	Lamp5 Egln3_1	1	2	down	Sytl2
106_37.2319	Lamp5 Pax6	Lamp5 Egln3_1	1	2	down	Ldb2
106_37.2320	Lamp5 Pax6	Lamp5 Egln3_1	1	2	down	Slc35f3
106_37.2322	Lamp5 Pax6	Lamp5 Egln3_1	1	2	down	B3glct
106_37.2332	Lamp5 Pax6	Lamp5 Egln3_1	1	2	down	Cdh9
106_37.2338	Lamp5 Pax6	Lamp5 Egln3_1	1	2	down	Kctd13
106_37.2341	Lamp5 Pax6	Lamp5 Egln3_1	1	2	down	Msrb3
106_37.2348	Lamp5 Pax6	Lamp5 Egln3_1	1	2	down	Fam189a1
106_37.2349	Lamp5 Pax6	Lamp5 Egln3_1	1	2	down	Pcbp4
106_37.2359	Lamp5 Pax6	Lamp5 Egln3_1	1	2	down	Dok5
106_37.2367	Lamp5 Pax6	Lamp5 Egln3_1	1	2	down	Snrpn
106_37.2371	Lamp5 Pax6	Lamp5 Egln3_1	1	2	down	Dennd1b
106_37.2377	Lamp5 Pax6	Lamp5 Egln3_1	1	2	down	Pcdh15
106_37.2394	Lamp5 Pax6	Lamp5 Egln3_1	1	2	down	Ttc39c
106_37.2408	Lamp5 Pax6	Lamp5 Egln3_1	1	2	down	Celf6
106_37.2409	Lamp5 Pax6	Lamp5 Egln3_1	1	2	down	Pak6
106_37.2413	Lamp5 Pax6	Lamp5 Egln3_1	1	2	down	Fmn1
106_37.2418	Lamp5 Pax6	Lamp5 Egln3_1	1	2	down	St6gal2
106_37.2433	Lamp5 Pax6	Lamp5 Egln3_1	1	2	down	Nipa1
106_37.2436	Lamp5 Pax6	Lamp5 Egln3_1	1	2	down	Ulk4
106_37.2442	Lamp5 Pax6	Lamp5 Egln3_1	1	2	down	Clu
106_37.2448	Lamp5 Pax6	Lamp5 Egln3_1	1	2	down	Prmt8
106_37.2450	Lamp5 Pax6	Lamp5 Egln3_1	1	2	down	Arhgef25
106_37.2452	Lamp5 Pax6	Lamp5 Egln3_1	1	2	down	Pcsk2
106_37.2454	Lamp5 Pax6	Lamp5 Egln3_1	1	2	down	Thsd7a
106_37.2471	Lamp5 Pax6	Lamp5 Egln3_1	1	2	down	Zfyve28
106_37.2476	Lamp5 Pax6	Lamp5 Egln3_1	1	2	down	Greb1l
106_37.2479	Lamp5 Pax6	Lamp5 Egln3_1	1	2	down	Usp20
106_37.2491	Lamp5 Pax6	Lamp5 Egln3_1	1	2	down	Agpat4
106_37.2493	Lamp5 Pax6	Lamp5 Egln3_1	1	2	down	Limk1
106_37.2498	Lamp5 Pax6	Lamp5 Egln3_1	1	2	down	Srebf2
106_37.2509	Lamp5 Pax6	Lamp5 Egln3_1	1	2	down	Tbc1d32
106_37.2532	Lamp5 Pax6	Lamp5 Egln3_1	1	2	down	Golim4
106_37.2534	Lamp5 Pax6	Lamp5 Egln3_1	1	2	down	Mapkbp1
106_37.2567	Lamp5 Pax6	Lamp5 Egln3_1	1	2	down	Capns1
106_37.2625	Lamp5 Pax6	Lamp5 Egln3_1	1	2	down	Fam214a
106_37.2632	Lamp5 Pax6	Lamp5 Egln3_1	1	2	down	Sh3d19
106_37.2641	Lamp5 Pax6	Lamp5 Egln3_1	1	2	down	Ypel2
106_37.2651	Lamp5 Pax6	Lamp5 Egln3_1	1	2	down	Myo6
106_37.2674	Lamp5 Pax6	Lamp5 Egln3_1	1	2	down	Psd3
106_37.2680	Lamp5 Pax6	Lamp5 Egln3_1	1	2	down	Slc25a42
106_37.2714	Lamp5 Pax6	Lamp5 Egln3_1	1	2	down	Fam13a
106_37.2760	Lamp5 Pax6	Lamp5 Egln3_1	1	2	down	Kcnip4
106_37.2761	Lamp5 Pax6	Lamp5 Egln3_1	1	2	down	Rbfox1
106_37.2762	Lamp5 Pax6	Lamp5 Egln3_1	1	2	down	Dlgap1
106_37.2763	Lamp5 Pax6	Lamp5 Egln3_1	1	2	down	Ank2
106_37.2765	Lamp5 Pax6	Lamp5 Egln3_1	1	2	down	Tcf4
106_37.2766	Lamp5 Pax6	Lamp5 Egln3_1	1	2	down	Fgfr2
106_37.2767	Lamp5 Pax6	Lamp5 Egln3_1	1	2	down	Oxr1
106_37.2768	Lamp5 Pax6	Lamp5 Egln3_1	1	2	down	Nkain2
106_37.2775	Lamp5 Pax6	Lamp5 Egln3_1	1	2	down	March1
106_37.2776	Lamp5 Pax6	Lamp5 Egln3_1	1	2	down	Kalrn
106_37.2780	Lamp5 Pax6	Lamp5 Egln3_1	1	2	down	Abr
106_37.2784	Lamp5 Pax6	Lamp5 Egln3_1	1	2	down	Ywhab
106_37.2785	Lamp5 Pax6	Lamp5 Egln3_1	1	2	down	Pbx1
106_37.2788	Lamp5 Pax6	Lamp5 Egln3_1	1	2	down	Pard3b
106_37.2797	Lamp5 Pax6	Lamp5 Egln3_1	1	2	down	Rabac1
106_37.2800	Lamp5 Pax6	Lamp5 Egln3_1	1	2	down	Pak1
106_37.2801	Lamp5 Pax6	Lamp5 Egln3_1	1	2	down	Stard5
106_37.2802	Lamp5 Pax6	Lamp5 Egln3_1	1	2	down	Atp5b
106_37.2815	Lamp5 Pax6	Lamp5 Egln3_1	1	2	down	Fgf13
106_37.2819	Lamp5 Pax6	Lamp5 Egln3_1	1	2	down	Fry
106_37.2821	Lamp5 Pax6	Lamp5 Egln3_1	1	2	down	Eps15
106_37.2833	Lamp5 Pax6	Lamp5 Egln3_1	1	2	down	Garnl3
106_37.2838	Lamp5 Pax6	Lamp5 Egln3_1	1	2	down	Nedd4l
106_37.2845	Lamp5 Pax6	Lamp5 Egln3_1	1	2	down	Ahcyl2
106_37.2857	Lamp5 Pax6	Lamp5 Egln3_1	1	2	down	Ppp1r2
106_37.2858	Lamp5 Pax6	Lamp5 Egln3_1	1	2	down	Nlk
106_37.2863	Lamp5 Pax6	Lamp5 Egln3_1	1	2	down	Cacna1d
106_37.2865	Lamp5 Pax6	Lamp5 Egln3_1	1	2	down	Dpp10
106_37.2866	Lamp5 Pax6	Lamp5 Egln3_1	1	2	down	Atp5f1
106_37.2869	Lamp5 Pax6	Lamp5 Egln3_1	1	2	down	Sgk1
106_37.2871	Lamp5 Pax6	Lamp5 Egln3_1	1	2	down	Ssbp2
106_37.2873	Lamp5 Pax6	Lamp5 Egln3_1	1	2	down	Dsg2
106_37.2874	Lamp5 Pax6	Lamp5 Egln3_1	1	2	down	Dgkb
106_37.2883	Lamp5 Pax6	Lamp5 Egln3_1	1	2	down	Bcan
106_37.2890	Lamp5 Pax6	Lamp5 Egln3_1	1	2	down	Wasl
106_37.2898	Lamp5 Pax6	Lamp5 Egln3_1	1	2	down	Dlg1
106_37.2910	Lamp5 Pax6	Lamp5 Egln3_1	1	2	down	Fbxw7
106_37.2920	Lamp5 Pax6	Lamp5 Egln3_1	1	2	down	Ptpn3
106_37.2934	Lamp5 Pax6	Lamp5 Egln3_1	1	2	down	Mast4
106_37.2945	Lamp5 Pax6	Lamp5 Egln3_1	1	2	down	Lgi3
106_37.2950	Lamp5 Pax6	Lamp5 Egln3_1	1	2	down	Tln2
106_37.2961	Lamp5 Pax6	Lamp5 Egln3_1	1	2	down	Tmem145
106_37.2968	Lamp5 Pax6	Lamp5 Egln3_1	1	2	down	Atp1a1
106_37.2980	Lamp5 Pax6	Lamp5 Egln3_1	1	2	down	Ntn4
106_37.2984	Lamp5 Pax6	Lamp5 Egln3_1	1	2	down	Mpp6
106_37.3028	Lamp5 Pax6	Lamp5 Egln3_1	1	2	down	Olfm3
106_37.3036	Lamp5 Pax6	Lamp5 Egln3_1	1	2	down	Slc6a7
106_37.3037	Lamp5 Pax6	Lamp5 Egln3_1	1	2	down	Gipc2
106_37.3040	Lamp5 Pax6	Lamp5 Egln3_1	1	2	down	Lpp
106_37.3047	Lamp5 Pax6	Lamp5 Egln3_1	1	2	down	Wscd2
106_37.3049	Lamp5 Pax6	Lamp5 Egln3_1	1	2	down	Inpp5j
106_37.3051	Lamp5 Pax6	Lamp5 Egln3_1	1	2	down	Magi3
106_37.3059	Lamp5 Pax6	Lamp5 Egln3_1	1	2	down	Lpcat4
106_37.3060	Lamp5 Pax6	Lamp5 Egln3_1	1	2	down	Galnt7
106_37.3061	Lamp5 Pax6	Lamp5 Egln3_1	1	2	down	Hid1
106_37.3073	Lamp5 Pax6	Lamp5 Egln3_1	1	2	down	Pdcd4
106_37.3076	Lamp5 Pax6	Lamp5 Egln3_1	1	2	down	Galnt18
106_37.3083	Lamp5 Pax6	Lamp5 Egln3_1	1	2	down	Nsun7
106_37.3096	Lamp5 Pax6	Lamp5 Egln3_1	1	2	down	Tsnax
106_37.3102	Lamp5 Pax6	Lamp5 Egln3_1	1	2	down	Matn2
106_37.3108	Lamp5 Pax6	Lamp5 Egln3_1	1	2	down	Rfx3
106_37.3116	Lamp5 Pax6	Lamp5 Egln3_1	1	2	down	Epha7
106_37.3118	Lamp5 Pax6	Lamp5 Egln3_1	1	2	down	Tubb5
106_37.3122	Lamp5 Pax6	Lamp5 Egln3_1	1	2	down	Manba
106_37.3123	Lamp5 Pax6	Lamp5 Egln3_1	1	2	down	Arpp21
106_37.3127	Lamp5 Pax6	Lamp5 Egln3_1	1	2	down	Adcy9
106_37.3138	Lamp5 Pax6	Lamp5 Egln3_1	1	2	down	Gpr176
106_37.3139	Lamp5 Pax6	Lamp5 Egln3_1	1	2	down	BC030499
106_37.3144	Lamp5 Pax6	Lamp5 Egln3_1	1	2	down	Adcy2
106_37.3154	Lamp5 Pax6	Lamp5 Egln3_1	1	2	down	Gabra5
106_37.3178	Lamp5 Pax6	Lamp5 Egln3_1	1	2	down	Igdcc4
106_37.3188	Lamp5 Pax6	Lamp5 Egln3_1	1	2	down	Flt3
106_37.3192	Lamp5 Pax6	Lamp5 Egln3_1	1	2	down	Kif17
106_37.3199	Lamp5 Pax6	Lamp5 Egln3_1	1	2	down	Ddr1
106_37.3205	Lamp5 Pax6	Lamp5 Egln3_1	1	2	down	Il34
106_37.3208	Lamp5 Pax6	Lamp5 Egln3_1	1	2	down	Ugdh
106_37.3224	Lamp5 Pax6	Lamp5 Egln3_1	1	2	down	Prkd1
106_37.3242	Lamp5 Pax6	Lamp5 Egln3_1	1	2	down	Unc13b
106_37.3250	Lamp5 Pax6	Lamp5 Egln3_1	1	2	down	Dnajc21
106_37.3252	Lamp5 Pax6	Lamp5 Egln3_1	1	2	down	Arhgef28
106_37.3254	Lamp5 Pax6	Lamp5 Egln3_1	1	2	down	Pard6g
106_37.3260	Lamp5 Pax6	Lamp5 Egln3_1	1	2	down	Srgap1
106_37.3262	Lamp5 Pax6	Lamp5 Egln3_1	1	2	down	Epn2
106_37.3266	Lamp5 Pax6	Lamp5 Egln3_1	1	2	down	St5
106_37.3271	Lamp5 Pax6	Lamp5 Egln3_1	1	2	down	Plcxd3
106_37.3275	Lamp5 Pax6	Lamp5 Egln3_1	1	2	down	Cfap54
106_37.3289	Lamp5 Pax6	Lamp5 Egln3_1	1	2	down	Impdh1
106_37.3293	Lamp5 Pax6	Lamp5 Egln3_1	1	2	down	Slc27a1
106_37.3295	Lamp5 Pax6	Lamp5 Egln3_1	1	2	down	Chsy3
106_37.3301	Lamp5 Pax6	Lamp5 Egln3_1	1	2	down	Tex9
106_37.3305	Lamp5 Pax6	Lamp5 Egln3_1	1	2	down	Kcnab3
106_37.3306	Lamp5 Pax6	Lamp5 Egln3_1	1	2	down	Lrrk2
106_37.3323	Lamp5 Pax6	Lamp5 Egln3_1	1	2	down	Zmym1
106_37.3357	Lamp5 Pax6	Lamp5 Egln3_1	1	2	down	Map2k6
106_37.3365	Lamp5 Pax6	Lamp5 Egln3_1	1	2	down	Usp53
106_37.3381	Lamp5 Pax6	Lamp5 Egln3_1	1	2	down	Cpox
106_37.3390	Lamp5 Pax6	Lamp5 Egln3_1	1	2	down	Snx15
106_37.3396	Lamp5 Pax6	Lamp5 Egln3_1	1	2	down	Pdzrn4
106_37.3408	Lamp5 Pax6	Lamp5 Egln3_1	1	2	down	Actn1
106_37.3429	Lamp5 Pax6	Lamp5 Egln3_1	1	2	down	Pde1c
106_37.3435	Lamp5 Pax6	Lamp5 Egln3_1	1	2	down	Kif26b
106_37.3440	Lamp5 Pax6	Lamp5 Egln3_1	1	2	down	Bcar1
106_37.3447	Lamp5 Pax6	Lamp5 Egln3_1	1	2	down	Sccpdh
106_37.3453	Lamp5 Pax6	Lamp5 Egln3_1	1	2	down	Hdac7
106_37.3455	Lamp5 Pax6	Lamp5 Egln3_1	1	2	down	Csgalnact1
106_37.3467	Lamp5 Pax6	Lamp5 Egln3_1	1	2	down	Grk5
106_37.3471	Lamp5 Pax6	Lamp5 Egln3_1	1	2	down	Fbxo10
106_37.3477	Lamp5 Pax6	Lamp5 Egln3_1	1	2	down	Necab3
106_37.3494	Lamp5 Pax6	Lamp5 Egln3_1	1	2	down	Mthfd1l
106_37.3513	Lamp5 Pax6	Lamp5 Egln3_1	1	2	down	Ccdc138
106_38.1	Lamp5 Pax6	Lamp5 Egln3_1	1	2	up	C1qb
106_38.2	Lamp5 Pax6	Lamp5 Egln3_1	1	2	up	C1qc
106_38.3	Lamp5 Pax6	Lamp5 Egln3_1	1	2	up	Selplg
106_38.4	Lamp5 Pax6	Lamp5 Egln3_1	1	2	up	Csf1r
106_38.5	Lamp5 Pax6	Lamp5 Egln3_1	1	2	up	C1qa
106_38.6	Lamp5 Pax6	Lamp5 Egln3_1	1	2	up	Ctss
106_38.7	Lamp5 Pax6	Lamp5 Egln3_1	1	2	up	Siglech
106_38.8	Lamp5 Pax6	Lamp5 Egln3_1	1	2	up	Inpp5d
106_38.9	Lamp5 Pax6	Lamp5 Egln3_1	1	2	up	Slco2b1
106_38.10	Lamp5 Pax6	Lamp5 Egln3_1	1	2	up	Fcrls
106_38.11	Lamp5 Pax6	Lamp5 Egln3_1	1	2	up	Laptm5
106_38.12	Lamp5 Pax6	Lamp5 Egln3_1	1	2	up	Unc93b1
106_38.13	Lamp5 Pax6	Lamp5 Egln3_1	1	2	up	Gpr34
106_38.14	Lamp5 Pax6	Lamp5 Egln3_1	1	2	up	Ly86
106_38.15	Lamp5 Pax6	Lamp5 Egln3_1	1	2	up	Itgb5
106_38.16	Lamp5 Pax6	Lamp5 Egln3_1	1	2	up	Trem2
106_38.17	Lamp5 Pax6	Lamp5 Egln3_1	1	2	up	8030442B05Rik
106_38.18	Lamp5 Pax6	Lamp5 Egln3_1	1	2	up	P2ry6
106_38.19	Lamp5 Pax6	Lamp5 Egln3_1	1	2	up	Dock8
106_38.20	Lamp5 Pax6	Lamp5 Egln3_1	1	2	up	P2ry12
106_38.21	Lamp5 Pax6	Lamp5 Egln3_1	1	2	up	St3gal6
106_38.22	Lamp5 Pax6	Lamp5 Egln3_1	1	2	up	Fam105a
106_38.23	Lamp5 Pax6	Lamp5 Egln3_1	1	2	up	Tmem119
106_38.24	Lamp5 Pax6	Lamp5 Egln3_1	1	2	up	Ikzf1
106_38.25	Lamp5 Pax6	Lamp5 Egln3_1	1	2	up	Adap2
106_38.26	Lamp5 Pax6	Lamp5 Egln3_1	1	2	up	Fcer1g
106_38.27	Lamp5 Pax6	Lamp5 Egln3_1	1	2	up	Cfh
106_38.28	Lamp5 Pax6	Lamp5 Egln3_1	1	2	up	Fli1
106_38.29	Lamp5 Pax6	Lamp5 Egln3_1	1	2	up	Olfml3
106_38.30	Lamp5 Pax6	Lamp5 Egln3_1	1	2	up	Runx1
106_38.31	Lamp5 Pax6	Lamp5 Egln3_1	1	2	up	Sparc
106_38.32	Lamp5 Pax6	Lamp5 Egln3_1	1	2	up	Mertk
106_38.33	Lamp5 Pax6	Lamp5 Egln3_1	1	2	up	Csf3r
106_38.34	Lamp5 Pax6	Lamp5 Egln3_1	1	2	up	Dock2
106_38.35	Lamp5 Pax6	Lamp5 Egln3_1	1	2	up	Cyth4
106_38.36	Lamp5 Pax6	Lamp5 Egln3_1	1	2	up	Cx3cr1
106_38.37	Lamp5 Pax6	Lamp5 Egln3_1	1	2	up	Cdh23
106_38.38	Lamp5 Pax6	Lamp5 Egln3_1	1	2	up	Ccr5
106_38.39	Lamp5 Pax6	Lamp5 Egln3_1	1	2	up	Lair1
106_38.40	Lamp5 Pax6	Lamp5 Egln3_1	1	2	up	F11r
106_38.41	Lamp5 Pax6	Lamp5 Egln3_1	1	2	up	Fgd2
106_38.42	Lamp5 Pax6	Lamp5 Egln3_1	1	2	up	Myo1f
106_38.43	Lamp5 Pax6	Lamp5 Egln3_1	1	2	up	Ltc4s
106_38.44	Lamp5 Pax6	Lamp5 Egln3_1	1	2	up	Zfhx3
106_38.45	Lamp5 Pax6	Lamp5 Egln3_1	1	2	up	Rasgrp3
106_38.46	Lamp5 Pax6	Lamp5 Egln3_1	1	2	up	Rhoh
106_38.47	Lamp5 Pax6	Lamp5 Egln3_1	1	2	up	Cd84
106_38.48	Lamp5 Pax6	Lamp5 Egln3_1	1	2	up	Spi1
106_38.49	Lamp5 Pax6	Lamp5 Egln3_1	1	2	up	Cd37
106_38.50	Lamp5 Pax6	Lamp5 Egln3_1	1	2	up	Entpd1
106_38.51	Lamp5 Pax6	Lamp5 Egln3_1	1	2	up	Apbb1ip
106_38.52	Lamp5 Pax6	Lamp5 Egln3_1	1	2	up	Gpr183
106_38.53	Lamp5 Pax6	Lamp5 Egln3_1	1	2	up	Cd9
106_38.54	Lamp5 Pax6	Lamp5 Egln3_1	1	2	up	Tbxas1
106_38.55	Lamp5 Pax6	Lamp5 Egln3_1	1	2	up	Fyb
106_38.56	Lamp5 Pax6	Lamp5 Egln3_1	1	2	up	Dock10
106_38.57	Lamp5 Pax6	Lamp5 Egln3_1	1	2	up	Rreb1
106_38.58	Lamp5 Pax6	Lamp5 Egln3_1	1	2	up	Blnk
106_38.59	Lamp5 Pax6	Lamp5 Egln3_1	1	2	up	Hpgds
106_38.60	Lamp5 Pax6	Lamp5 Egln3_1	1	2	up	Agmo
106_38.61	Lamp5 Pax6	Lamp5 Egln3_1	1	2	up	Rgs10
106_38.62	Lamp5 Pax6	Lamp5 Egln3_1	1	2	up	Ifngr1
106_38.65	Lamp5 Pax6	Lamp5 Egln3_1	1	2	up	Cflar
106_38.66	Lamp5 Pax6	Lamp5 Egln3_1	1	2	up	B2m
106_38.67	Lamp5 Pax6	Lamp5 Egln3_1	1	2	up	Plcl1
106_38.68	Lamp5 Pax6	Lamp5 Egln3_1	1	2	up	Nfia
106_38.69	Lamp5 Pax6	Lamp5 Egln3_1	1	2	up	Itga6
106_38.70	Lamp5 Pax6	Lamp5 Egln3_1	1	2	up	Man1a
106_38.71	Lamp5 Pax6	Lamp5 Egln3_1	1	2	up	Cd53
106_38.72	Lamp5 Pax6	Lamp5 Egln3_1	1	2	up	Tyrobp
106_38.73	Lamp5 Pax6	Lamp5 Egln3_1	1	2	up	Fcgr3
106_38.74	Lamp5 Pax6	Lamp5 Egln3_1	1	2	up	P2ry13
106_38.75	Lamp5 Pax6	Lamp5 Egln3_1	1	2	up	Pld4
106_38.76	Lamp5 Pax6	Lamp5 Egln3_1	1	2	up	Rbm47
106_38.77	Lamp5 Pax6	Lamp5 Egln3_1	1	2	up	Abca9
106_38.78	Lamp5 Pax6	Lamp5 Egln3_1	1	2	up	Pik3ap1
106_38.79	Lamp5 Pax6	Lamp5 Egln3_1	1	2	up	Il6ra
106_38.80	Lamp5 Pax6	Lamp5 Egln3_1	1	2	up	Abi3
106_38.81	Lamp5 Pax6	Lamp5 Egln3_1	1	2	up	Cd86
106_38.83	Lamp5 Pax6	Lamp5 Egln3_1	1	2	up	Anxa3
106_38.84	Lamp5 Pax6	Lamp5 Egln3_1	1	2	up	Cmtm7
106_38.85	Lamp5 Pax6	Lamp5 Egln3_1	1	2	up	Ctsh
106_38.86	Lamp5 Pax6	Lamp5 Egln3_1	1	2	up	Dapp1
106_38.87	Lamp5 Pax6	Lamp5 Egln3_1	1	2	up	Hpgd
106_38.88	Lamp5 Pax6	Lamp5 Egln3_1	1	2	up	Fermt3
106_38.90	Lamp5 Pax6	Lamp5 Egln3_1	1	2	up	Bank1
106_38.91	Lamp5 Pax6	Lamp5 Egln3_1	1	2	up	Tgfbr2
106_38.92	Lamp5 Pax6	Lamp5 Egln3_1	1	2	up	Inpp4b
106_38.93	Lamp5 Pax6	Lamp5 Egln3_1	1	2	up	0610040J01Rik
106_38.94	Lamp5 Pax6	Lamp5 Egln3_1	1	2	up	Lhfpl2
106_38.96	Lamp5 Pax6	Lamp5 Egln3_1	1	2	up	Itpr2
106_38.97	Lamp5 Pax6	Lamp5 Egln3_1	1	2	up	Prex1
106_38.98	Lamp5 Pax6	Lamp5 Egln3_1	1	2	up	Wasf2
106_38.99	Lamp5 Pax6	Lamp5 Egln3_1	1	2	up	Irak2
106_38.100	Lamp5 Pax6	Lamp5 Egln3_1	1	2	up	Hexb
106_38.101	Lamp5 Pax6	Lamp5 Egln3_1	1	2	up	Rnase4
106_38.102	Lamp5 Pax6	Lamp5 Egln3_1	1	2	up	Ncf1
106_38.103	Lamp5 Pax6	Lamp5 Egln3_1	1	2	up	Nckap1l
106_38.104	Lamp5 Pax6	Lamp5 Egln3_1	1	2	up	Il10ra
106_38.105	Lamp5 Pax6	Lamp5 Egln3_1	1	2	up	Ptprc
106_38.106	Lamp5 Pax6	Lamp5 Egln3_1	1	2	up	Rcsd1
106_38.107	Lamp5 Pax6	Lamp5 Egln3_1	1	2	up	Havcr2
106_38.108	Lamp5 Pax6	Lamp5 Egln3_1	1	2	up	Cd33
106_38.109	Lamp5 Pax6	Lamp5 Egln3_1	1	2	up	Bin2
106_38.110	Lamp5 Pax6	Lamp5 Egln3_1	1	2	up	Mpeg1
106_38.111	Lamp5 Pax6	Lamp5 Egln3_1	1	2	up	Tgfbr1
106_38.112	Lamp5 Pax6	Lamp5 Egln3_1	1	2	up	Plcg2
106_38.113	Lamp5 Pax6	Lamp5 Egln3_1	1	2	up	Lpcat2
106_38.114	Lamp5 Pax6	Lamp5 Egln3_1	1	2	up	Prkcd
106_38.116	Lamp5 Pax6	Lamp5 Egln3_1	1	2	up	Tns3
106_38.117	Lamp5 Pax6	Lamp5 Egln3_1	1	2	up	Nrros
106_38.118	Lamp5 Pax6	Lamp5 Egln3_1	1	2	up	Zfp710
106_38.119	Lamp5 Pax6	Lamp5 Egln3_1	1	2	up	Lrrk1
106_38.120	Lamp5 Pax6	Lamp5 Egln3_1	1	2	up	Maml2
106_38.121	Lamp5 Pax6	Lamp5 Egln3_1	1	2	up	Grn
106_38.122	Lamp5 Pax6	Lamp5 Egln3_1	1	2	up	Slc1a3
106_38.123	Lamp5 Pax6	Lamp5 Egln3_1	1	2	up	Pik3r1
106_38.124	Lamp5 Pax6	Lamp5 Egln3_1	1	2	up	Clic1
106_38.125	Lamp5 Pax6	Lamp5 Egln3_1	1	2	up	Sall1
106_38.126	Lamp5 Pax6	Lamp5 Egln3_1	1	2	up	Tcf7l2
106_38.127	Lamp5 Pax6	Lamp5 Egln3_1	1	2	up	Mylip
106_38.128	Lamp5 Pax6	Lamp5 Egln3_1	1	2	up	Golm1
106_38.129	Lamp5 Pax6	Lamp5 Egln3_1	1	2	up	Wipf1
106_38.130	Lamp5 Pax6	Lamp5 Egln3_1	1	2	up	Arhgap31
106_38.131	Lamp5 Pax6	Lamp5 Egln3_1	1	2	up	Zfp36l1
106_38.133	Lamp5 Pax6	Lamp5 Egln3_1	1	2	up	Cst3
106_38.135	Lamp5 Pax6	Lamp5 Egln3_1	1	2	up	Crybb1
106_38.136	Lamp5 Pax6	Lamp5 Egln3_1	1	2	up	Tlr7
106_38.137	Lamp5 Pax6	Lamp5 Egln3_1	1	2	up	Stab1
106_38.138	Lamp5 Pax6	Lamp5 Egln3_1	1	2	up	Gna15
106_38.139	Lamp5 Pax6	Lamp5 Egln3_1	1	2	up	Vav1
106_38.140	Lamp5 Pax6	Lamp5 Egln3_1	1	2	up	Nfam1
106_38.142	Lamp5 Pax6	Lamp5 Egln3_1	1	2	up	Capn3
106_38.143	Lamp5 Pax6	Lamp5 Egln3_1	1	2	up	Ctsc
106_38.144	Lamp5 Pax6	Lamp5 Egln3_1	1	2	up	Ptpn18
106_38.145	Lamp5 Pax6	Lamp5 Egln3_1	1	2	up	Slc2a5
106_38.147	Lamp5 Pax6	Lamp5 Egln3_1	1	2	up	1810011H11Rik
106_38.149	Lamp5 Pax6	Lamp5 Egln3_1	1	2	up	Abcc3
106_38.151	Lamp5 Pax6	Lamp5 Egln3_1	1	2	up	Epsti1
106_38.152	Lamp5 Pax6	Lamp5 Egln3_1	1	2	up	Itga9
106_38.153	Lamp5 Pax6	Lamp5 Egln3_1	1	2	up	Chn2
106_38.155	Lamp5 Pax6	Lamp5 Egln3_1	1	2	up	Soga1
106_38.157	Lamp5 Pax6	Lamp5 Egln3_1	1	2	up	Wdfy4
106_38.158	Lamp5 Pax6	Lamp5 Egln3_1	1	2	up	Lcp1
106_38.162	Lamp5 Pax6	Lamp5 Egln3_1	1	2	up	Frrs1
106_38.163	Lamp5 Pax6	Lamp5 Egln3_1	1	2	up	Mtus1
106_38.164	Lamp5 Pax6	Lamp5 Egln3_1	1	2	up	Tec
106_38.166	Lamp5 Pax6	Lamp5 Egln3_1	1	2	up	Cmtm6
106_38.168	Lamp5 Pax6	Lamp5 Egln3_1	1	2	up	Itgav
106_38.169	Lamp5 Pax6	Lamp5 Egln3_1	1	2	up	H2-K1
106_38.172	Lamp5 Pax6	Lamp5 Egln3_1	1	2	up	Chd7
106_38.174	Lamp5 Pax6	Lamp5 Egln3_1	1	2	up	P2rx7
106_38.175	Lamp5 Pax6	Lamp5 Egln3_1	1	2	up	Prkch
106_38.176	Lamp5 Pax6	Lamp5 Egln3_1	1	2	up	Rassf2
106_38.178	Lamp5 Pax6	Lamp5 Egln3_1	1	2	up	Arpc1b
106_38.179	Lamp5 Pax6	Lamp5 Egln3_1	1	2	up	Pald1
106_38.180	Lamp5 Pax6	Lamp5 Egln3_1	1	2	up	Kcnk13
106_38.181	Lamp5 Pax6	Lamp5 Egln3_1	1	2	up	Vrk2
106_38.183	Lamp5 Pax6	Lamp5 Egln3_1	1	2	up	Gab1
106_38.184	Lamp5 Pax6	Lamp5 Egln3_1	1	2	up	Dock1
106_38.189	Lamp5 Pax6	Lamp5 Egln3_1	1	2	up	Col27a1
106_38.190	Lamp5 Pax6	Lamp5 Egln3_1	1	2	up	Maml3
106_38.191	Lamp5 Pax6	Lamp5 Egln3_1	1	2	up	Glul
106_38.193	Lamp5 Pax6	Lamp5 Egln3_1	1	2	up	Fam102b
106_38.195	Lamp5 Pax6	Lamp5 Egln3_1	1	2	up	Arhgap30
106_38.200	Lamp5 Pax6	Lamp5 Egln3_1	1	2	up	Susd3
106_38.201	Lamp5 Pax6	Lamp5 Egln3_1	1	2	up	Lcp2
106_38.202	Lamp5 Pax6	Lamp5 Egln3_1	1	2	up	Ecscr
106_38.203	Lamp5 Pax6	Lamp5 Egln3_1	1	2	up	Pag1
106_38.204	Lamp5 Pax6	Lamp5 Egln3_1	1	2	up	Rab31
106_38.205	Lamp5 Pax6	Lamp5 Egln3_1	1	2	up	Fcgr2b
106_38.208	Lamp5 Pax6	Lamp5 Egln3_1	1	2	up	Cttnbp2nl
106_38.209	Lamp5 Pax6	Lamp5 Egln3_1	1	2	up	BC035044
106_38.212	Lamp5 Pax6	Lamp5 Egln3_1	1	2	up	Ctsz
106_38.214	Lamp5 Pax6	Lamp5 Egln3_1	1	2	up	Sall3
106_38.215	Lamp5 Pax6	Lamp5 Egln3_1	1	2	up	Ggta1
106_38.216	Lamp5 Pax6	Lamp5 Egln3_1	1	2	up	Cotl1
106_38.217	Lamp5 Pax6	Lamp5 Egln3_1	1	2	up	Ntpcr
106_38.219	Lamp5 Pax6	Lamp5 Egln3_1	1	2	up	Abca1
106_38.221	Lamp5 Pax6	Lamp5 Egln3_1	1	2	up	Syk
106_38.222	Lamp5 Pax6	Lamp5 Egln3_1	1	2	up	Ptk2b
106_38.223	Lamp5 Pax6	Lamp5 Egln3_1	1	2	up	Rin3
106_38.224	Lamp5 Pax6	Lamp5 Egln3_1	1	2	up	Slc16a6
106_38.226	Lamp5 Pax6	Lamp5 Egln3_1	1	2	up	Vgll4
106_38.227	Lamp5 Pax6	Lamp5 Egln3_1	1	2	up	Nlrp1b
106_38.228	Lamp5 Pax6	Lamp5 Egln3_1	1	2	up	Pmp22
106_38.236	Lamp5 Pax6	Lamp5 Egln3_1	1	2	up	Pik3r5
106_38.237	Lamp5 Pax6	Lamp5 Egln3_1	1	2	up	Arhgap25
106_38.239	Lamp5 Pax6	Lamp5 Egln3_1	1	2	up	Spata13
106_38.240	Lamp5 Pax6	Lamp5 Egln3_1	1	2	up	Tmem176b
106_38.241	Lamp5 Pax6	Lamp5 Egln3_1	1	2	up	B430010I23Rik
106_38.242	Lamp5 Pax6	Lamp5 Egln3_1	1	2	up	Acss1
106_38.243	Lamp5 Pax6	Lamp5 Egln3_1	1	2	up	Cdk6
106_38.244	Lamp5 Pax6	Lamp5 Egln3_1	1	2	up	Lmo2
106_38.245	Lamp5 Pax6	Lamp5 Egln3_1	1	2	up	Lst1
106_38.246	Lamp5 Pax6	Lamp5 Egln3_1	1	2	up	Litaf
106_38.248	Lamp5 Pax6	Lamp5 Egln3_1	1	2	up	Ets1
106_38.249	Lamp5 Pax6	Lamp5 Egln3_1	1	2	up	Ptpre
106_38.251	Lamp5 Pax6	Lamp5 Egln3_1	1	2	up	Tnfrsf11a
106_38.252	Lamp5 Pax6	Lamp5 Egln3_1	1	2	up	St6gal1
106_38.253	Lamp5 Pax6	Lamp5 Egln3_1	1	2	up	Nrp1
106_38.254	Lamp5 Pax6	Lamp5 Egln3_1	1	2	down	Nxph1
106_38.255	Lamp5 Pax6	Lamp5 Egln3_1	1	2	down	Npas3
106_38.256	Lamp5 Pax6	Lamp5 Egln3_1	1	2	down	Kcnc2
106_38.257	Lamp5 Pax6	Lamp5 Egln3_1	1	2	down	Kcnmb2
106_38.258	Lamp5 Pax6	Lamp5 Egln3_1	1	2	down	Synpr
106_38.259	Lamp5 Pax6	Lamp5 Egln3_1	1	2	down	Grik1
106_38.260	Lamp5 Pax6	Lamp5 Egln3_1	1	2	down	Dock3
106_38.261	Lamp5 Pax6	Lamp5 Egln3_1	1	2	down	A230057D06Rik
106_38.262	Lamp5 Pax6	Lamp5 Egln3_1	1	2	down	9630002D21Rik
106_38.263	Lamp5 Pax6	Lamp5 Egln3_1	1	2	down	Ptprn2
106_38.264	Lamp5 Pax6	Lamp5 Egln3_1	1	2	down	Chrm3
106_38.265	Lamp5 Pax6	Lamp5 Egln3_1	1	2	down	Ncam1
106_38.266	Lamp5 Pax6	Lamp5 Egln3_1	1	2	down	Gpr158
106_38.267	Lamp5 Pax6	Lamp5 Egln3_1	1	2	down	Sgip1
106_38.268	Lamp5 Pax6	Lamp5 Egln3_1	1	2	down	Thrb
106_38.269	Lamp5 Pax6	Lamp5 Egln3_1	1	2	down	Dpp6
106_38.270	Lamp5 Pax6	Lamp5 Egln3_1	1	2	down	Gad2
106_38.271	Lamp5 Pax6	Lamp5 Egln3_1	1	2	down	Grin3a
106_38.272	Lamp5 Pax6	Lamp5 Egln3_1	1	2	down	Clstn2
106_38.273	Lamp5 Pax6	Lamp5 Egln3_1	1	2	down	Dscam
106_38.274	Lamp5 Pax6	Lamp5 Egln3_1	1	2	down	Grm1
106_38.275	Lamp5 Pax6	Lamp5 Egln3_1	1	2	down	Slc35f1
106_38.276	Lamp5 Pax6	Lamp5 Egln3_1	1	2	down	Elavl2
106_38.277	Lamp5 Pax6	Lamp5 Egln3_1	1	2	down	Ptprt
106_38.278	Lamp5 Pax6	Lamp5 Egln3_1	1	2	down	B3galt1
106_38.279	Lamp5 Pax6	Lamp5 Egln3_1	1	2	down	Ptchd4
106_38.280	Lamp5 Pax6	Lamp5 Egln3_1	1	2	down	Scn1a
106_38.281	Lamp5 Pax6	Lamp5 Egln3_1	1	2	down	Mmp16
106_38.282	Lamp5 Pax6	Lamp5 Egln3_1	1	2	down	Satb1
106_38.283	Lamp5 Pax6	Lamp5 Egln3_1	1	2	down	Kcnq3
106_38.284	Lamp5 Pax6	Lamp5 Egln3_1	1	2	down	Tenm1
106_38.285	Lamp5 Pax6	Lamp5 Egln3_1	1	2	down	Kctd8
106_38.286	Lamp5 Pax6	Lamp5 Egln3_1	1	2	down	Spon1
106_38.287	Lamp5 Pax6	Lamp5 Egln3_1	1	2	down	Ryr2
106_38.288	Lamp5 Pax6	Lamp5 Egln3_1	1	2	down	Sorbs1
106_38.289	Lamp5 Pax6	Lamp5 Egln3_1	1	2	down	Serpini1
106_38.290	Lamp5 Pax6	Lamp5 Egln3_1	1	2	down	Kctd16
106_38.291	Lamp5 Pax6	Lamp5 Egln3_1	1	2	down	Ahi1
106_38.292	Lamp5 Pax6	Lamp5 Egln3_1	1	2	down	Trhde
106_38.293	Lamp5 Pax6	Lamp5 Egln3_1	1	2	down	Cdh2
106_38.294	Lamp5 Pax6	Lamp5 Egln3_1	1	2	down	Reps2
106_38.295	Lamp5 Pax6	Lamp5 Egln3_1	1	2	down	Runx1t1
106_38.296	Lamp5 Pax6	Lamp5 Egln3_1	1	2	down	Neto1
106_38.297	Lamp5 Pax6	Lamp5 Egln3_1	1	2	down	Npas1
106_38.298	Lamp5 Pax6	Lamp5 Egln3_1	1	2	down	Brinp1
106_38.299	Lamp5 Pax6	Lamp5 Egln3_1	1	2	down	Pacsin1
106_38.300	Lamp5 Pax6	Lamp5 Egln3_1	1	2	down	Cpeb3
106_38.301	Lamp5 Pax6	Lamp5 Egln3_1	1	2	down	Dgki
106_38.302	Lamp5 Pax6	Lamp5 Egln3_1	1	2	down	Kcnj3
106_38.303	Lamp5 Pax6	Lamp5 Egln3_1	1	2	down	Cacna2d2
106_38.304	Lamp5 Pax6	Lamp5 Egln3_1	1	2	down	Spock3
106_38.305	Lamp5 Pax6	Lamp5 Egln3_1	1	2	down	Samd5
106_38.306	Lamp5 Pax6	Lamp5 Egln3_1	1	2	down	St6galnac5
106_38.307	Lamp5 Pax6	Lamp5 Egln3_1	1	2	down	Usp29
106_38.308	Lamp5 Pax6	Lamp5 Egln3_1	1	2	down	Iqsec1
106_38.309	Lamp5 Pax6	Lamp5 Egln3_1	1	2	down	Rab3b
106_38.310	Lamp5 Pax6	Lamp5 Egln3_1	1	2	down	Ano4
106_38.311	Lamp5 Pax6	Lamp5 Egln3_1	1	2	down	Cdh10
106_38.312	Lamp5 Pax6	Lamp5 Egln3_1	1	2	down	Zcchc18
106_38.313	Lamp5 Pax6	Lamp5 Egln3_1	1	2	down	Stxbp6
106_38.314	Lamp5 Pax6	Lamp5 Egln3_1	1	2	down	Sema6d
106_38.315	Lamp5 Pax6	Lamp5 Egln3_1	1	2	down	Pantr1
106_38.316	Lamp5 Pax6	Lamp5 Egln3_1	1	2	down	Ntng1
106_38.317	Lamp5 Pax6	Lamp5 Egln3_1	1	2	down	Ano3
106_38.318	Lamp5 Pax6	Lamp5 Egln3_1	1	2	down	Cdh8
106_38.319	Lamp5 Pax6	Lamp5 Egln3_1	1	2	down	Pcdh10
106_38.320	Lamp5 Pax6	Lamp5 Egln3_1	1	2	down	Shank1
106_38.321	Lamp5 Pax6	Lamp5 Egln3_1	1	2	down	Msra
106_38.322	Lamp5 Pax6	Lamp5 Egln3_1	1	2	down	Me3
106_38.323	Lamp5 Pax6	Lamp5 Egln3_1	1	2	down	Mkx
106_38.324	Lamp5 Pax6	Lamp5 Egln3_1	1	2	down	Cdh7
106_38.325	Lamp5 Pax6	Lamp5 Egln3_1	1	2	down	Kcnab1
106_38.326	Lamp5 Pax6	Lamp5 Egln3_1	1	2	down	Prr16
106_38.327	Lamp5 Pax6	Lamp5 Egln3_1	1	2	down	Lrrtm1
106_38.328	Lamp5 Pax6	Lamp5 Egln3_1	1	2	down	A230006K03Rik
106_38.329	Lamp5 Pax6	Lamp5 Egln3_1	1	2	down	A330008L17Rik
106_38.330	Lamp5 Pax6	Lamp5 Egln3_1	1	2	down	Ptprk
106_38.331	Lamp5 Pax6	Lamp5 Egln3_1	1	2	down	Cyp46a1
106_38.332	Lamp5 Pax6	Lamp5 Egln3_1	1	2	down	Coro6
106_38.335	Lamp5 Pax6	Lamp5 Egln3_1	1	2	down	Xkr4
106_38.336	Lamp5 Pax6	Lamp5 Egln3_1	1	2	down	Grip1
106_38.337	Lamp5 Pax6	Lamp5 Egln3_1	1	2	down	Rims1
106_38.338	Lamp5 Pax6	Lamp5 Egln3_1	1	2	down	Myt1l
106_38.339	Lamp5 Pax6	Lamp5 Egln3_1	1	2	down	Cadps
106_38.340	Lamp5 Pax6	Lamp5 Egln3_1	1	2	down	Pclo
106_38.341	Lamp5 Pax6	Lamp5 Egln3_1	1	2	down	Ppp2r2b
106_38.342	Lamp5 Pax6	Lamp5 Egln3_1	1	2	down	Cntn4
106_38.343	Lamp5 Pax6	Lamp5 Egln3_1	1	2	down	Robo2
106_38.344	Lamp5 Pax6	Lamp5 Egln3_1	1	2	down	Map2
106_38.345	Lamp5 Pax6	Lamp5 Egln3_1	1	2	down	Frmd5
106_38.346	Lamp5 Pax6	Lamp5 Egln3_1	1	2	down	Crh
106_38.347	Lamp5 Pax6	Lamp5 Egln3_1	1	2	down	Hcn1
106_38.348	Lamp5 Pax6	Lamp5 Egln3_1	1	2	down	Mapk10
106_38.349	Lamp5 Pax6	Lamp5 Egln3_1	1	2	down	Rims2
106_38.350	Lamp5 Pax6	Lamp5 Egln3_1	1	2	down	Cntn1
106_38.351	Lamp5 Pax6	Lamp5 Egln3_1	1	2	down	Grin2a
106_38.352	Lamp5 Pax6	Lamp5 Egln3_1	1	2	down	Kif21a
106_38.353	Lamp5 Pax6	Lamp5 Egln3_1	1	2	down	Tnik
106_38.354	Lamp5 Pax6	Lamp5 Egln3_1	1	2	down	Cacna1a
106_38.355	Lamp5 Pax6	Lamp5 Egln3_1	1	2	down	Cttnbp2
106_38.356	Lamp5 Pax6	Lamp5 Egln3_1	1	2	down	Slc6a1
106_38.357	Lamp5 Pax6	Lamp5 Egln3_1	1	2	down	Sst
106_38.358	Lamp5 Pax6	Lamp5 Egln3_1	1	2	down	Unc80
106_38.359	Lamp5 Pax6	Lamp5 Egln3_1	1	2	down	Brinp3
106_38.360	Lamp5 Pax6	Lamp5 Egln3_1	1	2	down	Gabrb3
106_38.361	Lamp5 Pax6	Lamp5 Egln3_1	1	2	down	Grin1
106_38.362	Lamp5 Pax6	Lamp5 Egln3_1	1	2	down	Atp1a3
106_38.363	Lamp5 Pax6	Lamp5 Egln3_1	1	2	down	Map1b
106_38.364	Lamp5 Pax6	Lamp5 Egln3_1	1	2	down	Snap91
106_38.365	Lamp5 Pax6	Lamp5 Egln3_1	1	2	down	Cdh13
106_38.366	Lamp5 Pax6	Lamp5 Egln3_1	1	2	down	Reln
106_38.367	Lamp5 Pax6	Lamp5 Egln3_1	1	2	down	Robo1
106_38.368	Lamp5 Pax6	Lamp5 Egln3_1	1	2	down	Gxylt2
106_38.369	Lamp5 Pax6	Lamp5 Egln3_1	1	2	down	Ube2e2
106_38.370	Lamp5 Pax6	Lamp5 Egln3_1	1	2	down	Cntnap5a
106_38.371	Lamp5 Pax6	Lamp5 Egln3_1	1	2	down	A830018L16Rik
106_38.372	Lamp5 Pax6	Lamp5 Egln3_1	1	2	down	Syn2
106_38.373	Lamp5 Pax6	Lamp5 Egln3_1	1	2	down	Arhgap26
106_38.374	Lamp5 Pax6	Lamp5 Egln3_1	1	2	down	Astn2
106_38.375	Lamp5 Pax6	Lamp5 Egln3_1	1	2	down	Stxbp5l
106_38.376	Lamp5 Pax6	Lamp5 Egln3_1	1	2	down	Tmem132b
106_38.377	Lamp5 Pax6	Lamp5 Egln3_1	1	2	down	Cntn3
106_38.378	Lamp5 Pax6	Lamp5 Egln3_1	1	2	down	Ncald
106_38.379	Lamp5 Pax6	Lamp5 Egln3_1	1	2	down	Ncam2
106_38.380	Lamp5 Pax6	Lamp5 Egln3_1	1	2	down	Sptbn1
106_38.381	Lamp5 Pax6	Lamp5 Egln3_1	1	2	down	Limch1
106_38.382	Lamp5 Pax6	Lamp5 Egln3_1	1	2	down	Rab3c
106_38.383	Lamp5 Pax6	Lamp5 Egln3_1	1	2	down	Spock1
106_38.384	Lamp5 Pax6	Lamp5 Egln3_1	1	2	down	Cacna1c
106_38.385	Lamp5 Pax6	Lamp5 Egln3_1	1	2	down	Ppfia2
106_38.386	Lamp5 Pax6	Lamp5 Egln3_1	1	2	down	Cacna2d3
106_38.387	Lamp5 Pax6	Lamp5 Egln3_1	1	2	down	Nrcam
106_38.388	Lamp5 Pax6	Lamp5 Egln3_1	1	2	down	Fam135b
106_38.389	Lamp5 Pax6	Lamp5 Egln3_1	1	2	down	Gabrb2
106_38.390	Lamp5 Pax6	Lamp5 Egln3_1	1	2	down	Grid2
106_38.391	Lamp5 Pax6	Lamp5 Egln3_1	1	2	down	Gabbr2
106_38.392	Lamp5 Pax6	Lamp5 Egln3_1	1	2	down	4930402H24Rik
106_38.393	Lamp5 Pax6	Lamp5 Egln3_1	1	2	down	Scn8a
106_38.394	Lamp5 Pax6	Lamp5 Egln3_1	1	2	down	Klhl29
106_38.395	Lamp5 Pax6	Lamp5 Egln3_1	1	2	down	Dync1i1
106_38.396	Lamp5 Pax6	Lamp5 Egln3_1	1	2	down	Dok6
106_38.397	Lamp5 Pax6	Lamp5 Egln3_1	1	2	down	Rgs6
106_38.398	Lamp5 Pax6	Lamp5 Egln3_1	1	2	down	Prickle1
106_38.399	Lamp5 Pax6	Lamp5 Egln3_1	1	2	down	Pak3
106_38.400	Lamp5 Pax6	Lamp5 Egln3_1	1	2	down	Csrnp3
106_38.401	Lamp5 Pax6	Lamp5 Egln3_1	1	2	down	Bicd1
106_38.402	Lamp5 Pax6	Lamp5 Egln3_1	1	2	down	Lypd6b
106_38.403	Lamp5 Pax6	Lamp5 Egln3_1	1	2	down	Arnt2
106_38.404	Lamp5 Pax6	Lamp5 Egln3_1	1	2	down	Fstl5
106_38.405	Lamp5 Pax6	Lamp5 Egln3_1	1	2	down	Dnajc6
106_38.406	Lamp5 Pax6	Lamp5 Egln3_1	1	2	down	Kcnip1
106_38.407	Lamp5 Pax6	Lamp5 Egln3_1	1	2	down	Tenm4
106_38.408	Lamp5 Pax6	Lamp5 Egln3_1	1	2	down	Epha5
106_38.409	Lamp5 Pax6	Lamp5 Egln3_1	1	2	down	Tnr
106_38.410	Lamp5 Pax6	Lamp5 Egln3_1	1	2	down	Eya4
106_38.411	Lamp5 Pax6	Lamp5 Egln3_1	1	2	down	Ppm1e
106_38.412	Lamp5 Pax6	Lamp5 Egln3_1	1	2	down	Myo5a
106_38.413	Lamp5 Pax6	Lamp5 Egln3_1	1	2	down	Astn1
106_38.414	Lamp5 Pax6	Lamp5 Egln3_1	1	2	down	Gad1
106_38.415	Lamp5 Pax6	Lamp5 Egln3_1	1	2	down	Sorbs2
106_38.416	Lamp5 Pax6	Lamp5 Egln3_1	1	2	down	Nhs
106_38.417	Lamp5 Pax6	Lamp5 Egln3_1	1	2	down	Tmtc2
106_38.418	Lamp5 Pax6	Lamp5 Egln3_1	1	2	down	Nol4
106_38.419	Lamp5 Pax6	Lamp5 Egln3_1	1	2	down	Gnao1
106_38.420	Lamp5 Pax6	Lamp5 Egln3_1	1	2	down	Lypd6
106_38.421	Lamp5 Pax6	Lamp5 Egln3_1	1	2	down	Kif5c
106_38.422	Lamp5 Pax6	Lamp5 Egln3_1	1	2	down	Neto2
106_38.423	Lamp5 Pax6	Lamp5 Egln3_1	1	2	down	Cit
106_38.424	Lamp5 Pax6	Lamp5 Egln3_1	1	2	down	Scg5
106_38.425	Lamp5 Pax6	Lamp5 Egln3_1	1	2	down	Nrg3os
106_38.427	Lamp5 Pax6	Lamp5 Egln3_1	1	2	down	Cntn5
106_38.428	Lamp5 Pax6	Lamp5 Egln3_1	1	2	down	Luzp2
106_38.429	Lamp5 Pax6	Lamp5 Egln3_1	1	2	down	Amph
106_38.430	Lamp5 Pax6	Lamp5 Egln3_1	1	2	down	Flrt2
106_38.431	Lamp5 Pax6	Lamp5 Egln3_1	1	2	down	Srgap3
106_38.432	Lamp5 Pax6	Lamp5 Egln3_1	1	2	down	Fat1
106_38.433	Lamp5 Pax6	Lamp5 Egln3_1	1	2	down	C130071C03Rik
106_38.434	Lamp5 Pax6	Lamp5 Egln3_1	1	2	down	Bcl11a
106_38.435	Lamp5 Pax6	Lamp5 Egln3_1	1	2	down	Cers6
106_38.436	Lamp5 Pax6	Lamp5 Egln3_1	1	2	down	Rcan2
106_38.437	Lamp5 Pax6	Lamp5 Egln3_1	1	2	down	Dlx6os1
106_38.438	Lamp5 Pax6	Lamp5 Egln3_1	1	2	down	Grm3
106_38.439	Lamp5 Pax6	Lamp5 Egln3_1	1	2	down	Spock2
106_38.440	Lamp5 Pax6	Lamp5 Egln3_1	1	2	down	Unc79
106_38.441	Lamp5 Pax6	Lamp5 Egln3_1	1	2	down	Dscaml1
106_38.442	Lamp5 Pax6	Lamp5 Egln3_1	1	2	down	Epha6
106_38.443	Lamp5 Pax6	Lamp5 Egln3_1	1	2	down	Grid1
106_38.444	Lamp5 Pax6	Lamp5 Egln3_1	1	2	down	Ptprs
106_38.445	Lamp5 Pax6	Lamp5 Egln3_1	1	2	down	Ly6h
106_38.446	Lamp5 Pax6	Lamp5 Egln3_1	1	2	down	Kif1a
106_38.447	Lamp5 Pax6	Lamp5 Egln3_1	1	2	down	Enah
106_38.448	Lamp5 Pax6	Lamp5 Egln3_1	1	2	down	Tshz3
106_38.449	Lamp5 Pax6	Lamp5 Egln3_1	1	2	down	Zfp385b
106_38.450	Lamp5 Pax6	Lamp5 Egln3_1	1	2	down	Peg3
106_38.451	Lamp5 Pax6	Lamp5 Egln3_1	1	2	down	Cntn6
106_38.452	Lamp5 Pax6	Lamp5 Egln3_1	1	2	down	Slc2a13
106_38.453	Lamp5 Pax6	Lamp5 Egln3_1	1	2	down	Srrm3
106_38.454	Lamp5 Pax6	Lamp5 Egln3_1	1	2	down	Nedd4
106_38.455	Lamp5 Pax6	Lamp5 Egln3_1	1	2	down	2900011O08Rik
106_38.456	Lamp5 Pax6	Lamp5 Egln3_1	1	2	down	B230209E15Rik
106_38.457	Lamp5 Pax6	Lamp5 Egln3_1	1	2	down	Nalcn
106_38.458	Lamp5 Pax6	Lamp5 Egln3_1	1	2	down	Gpr149
106_38.459	Lamp5 Pax6	Lamp5 Egln3_1	1	2	down	Stmn2
106_38.460	Lamp5 Pax6	Lamp5 Egln3_1	1	2	down	Trim9
106_38.462	Lamp5 Pax6	Lamp5 Egln3_1	1	2	down	Spats2l
106_38.463	Lamp5 Pax6	Lamp5 Egln3_1	1	2	down	Rbfox2
106_38.464	Lamp5 Pax6	Lamp5 Egln3_1	1	2	down	Reep1
106_38.465	Lamp5 Pax6	Lamp5 Egln3_1	1	2	down	Rasgrf2
106_38.466	Lamp5 Pax6	Lamp5 Egln3_1	1	2	down	Cntnap3
106_38.467	Lamp5 Pax6	Lamp5 Egln3_1	1	2	down	Mpped1
106_38.468	Lamp5 Pax6	Lamp5 Egln3_1	1	2	down	Hecw1
106_38.469	Lamp5 Pax6	Lamp5 Egln3_1	1	2	down	Ptprn
106_38.470	Lamp5 Pax6	Lamp5 Egln3_1	1	2	down	Ccdc85a
106_38.471	Lamp5 Pax6	Lamp5 Egln3_1	1	2	down	Efna5
106_38.472	Lamp5 Pax6	Lamp5 Egln3_1	1	2	down	Fam171b
106_38.473	Lamp5 Pax6	Lamp5 Egln3_1	1	2	down	Cacna1b
106_38.474	Lamp5 Pax6	Lamp5 Egln3_1	1	2	down	Egfem1
106_38.475	Lamp5 Pax6	Lamp5 Egln3_1	1	2	down	Cacng2
106_38.476	Lamp5 Pax6	Lamp5 Egln3_1	1	2	down	Kcnc1
106_38.478	Lamp5 Pax6	Lamp5 Egln3_1	1	2	down	Sema3a
106_38.479	Lamp5 Pax6	Lamp5 Egln3_1	1	2	down	Slc22a17
106_38.480	Lamp5 Pax6	Lamp5 Egln3_1	1	2	down	Cdkl5
106_38.482	Lamp5 Pax6	Lamp5 Egln3_1	1	2	down	Slc12a5
106_38.483	Lamp5 Pax6	Lamp5 Egln3_1	1	2	down	Zfp536
106_38.484	Lamp5 Pax6	Lamp5 Egln3_1	1	2	down	Rgs17
106_38.486	Lamp5 Pax6	Lamp5 Egln3_1	1	2	down	Klf5
106_38.487	Lamp5 Pax6	Lamp5 Egln3_1	1	2	down	Osbpl3
106_38.488	Lamp5 Pax6	Lamp5 Egln3_1	1	2	down	Rit2
106_38.489	Lamp5 Pax6	Lamp5 Egln3_1	1	2	down	Pcdh11x
106_38.490	Lamp5 Pax6	Lamp5 Egln3_1	1	2	down	Elavl3
106_38.491	Lamp5 Pax6	Lamp5 Egln3_1	1	2	down	Gabrg2
106_38.492	Lamp5 Pax6	Lamp5 Egln3_1	1	2	down	Adcy8
106_38.493	Lamp5 Pax6	Lamp5 Egln3_1	1	2	down	Ppargc1a
106_38.494	Lamp5 Pax6	Lamp5 Egln3_1	1	2	down	Dgkg
106_38.495	Lamp5 Pax6	Lamp5 Egln3_1	1	2	down	Vstm2a
106_38.496	Lamp5 Pax6	Lamp5 Egln3_1	1	2	down	Masp1
106_38.497	Lamp5 Pax6	Lamp5 Egln3_1	1	2	down	Adam23
106_38.498	Lamp5 Pax6	Lamp5 Egln3_1	1	2	down	Pknox2
106_38.499	Lamp5 Pax6	Lamp5 Egln3_1	1	2	down	Kif5a
106_38.500	Lamp5 Pax6	Lamp5 Egln3_1	1	2	down	Cap2
106_38.502	Lamp5 Pax6	Lamp5 Egln3_1	1	2	down	Aff3
106_38.503	Lamp5 Pax6	Lamp5 Egln3_1	1	2	down	2900055J20Rik
106_38.505	Lamp5 Pax6	Lamp5 Egln3_1	1	2	down	Dcc
106_38.506	Lamp5 Pax6	Lamp5 Egln3_1	1	2	down	Ttll11
106_38.507	Lamp5 Pax6	Lamp5 Egln3_1	1	2	down	Sash1
106_38.509	Lamp5 Pax6	Lamp5 Egln3_1	1	2	down	Adcy1
106_38.511	Lamp5 Pax6	Lamp5 Egln3_1	1	2	down	Klhl32
106_38.512	Lamp5 Pax6	Lamp5 Egln3_1	1	2	down	Col19a1
106_38.513	Lamp5 Pax6	Lamp5 Egln3_1	1	2	down	Glrb
106_38.514	Lamp5 Pax6	Lamp5 Egln3_1	1	2	down	Tmem44
106_38.515	Lamp5 Pax6	Lamp5 Egln3_1	1	2	down	Tmem191c
106_38.516	Lamp5 Pax6	Lamp5 Egln3_1	1	2	down	Tmem130
106_38.517	Lamp5 Pax6	Lamp5 Egln3_1	1	2	down	Tmem178
106_38.518	Lamp5 Pax6	Lamp5 Egln3_1	1	2	down	Ccdc136
106_38.519	Lamp5 Pax6	Lamp5 Egln3_1	1	2	down	Prkg1
106_38.521	Lamp5 Pax6	Lamp5 Egln3_1	1	2	down	Gabra4
106_38.522	Lamp5 Pax6	Lamp5 Egln3_1	1	2	down	Galnt14
106_38.523	Lamp5 Pax6	Lamp5 Egln3_1	1	2	down	Afap1
106_38.524	Lamp5 Pax6	Lamp5 Egln3_1	1	2	down	Clstn3
106_38.525	Lamp5 Pax6	Lamp5 Egln3_1	1	2	down	Podxl2
106_38.526	Lamp5 Pax6	Lamp5 Egln3_1	1	2	down	Sh3gl2
106_38.527	Lamp5 Pax6	Lamp5 Egln3_1	1	2	down	9330182L06Rik
106_38.528	Lamp5 Pax6	Lamp5 Egln3_1	1	2	down	Syt16
106_38.531	Lamp5 Pax6	Lamp5 Egln3_1	1	2	down	Gramd1b
106_38.532	Lamp5 Pax6	Lamp5 Egln3_1	1	2	down	Btbd11
106_38.534	Lamp5 Pax6	Lamp5 Egln3_1	1	2	down	Alcam
106_38.536	Lamp5 Pax6	Lamp5 Egln3_1	1	2	down	Vstm2l
106_38.537	Lamp5 Pax6	Lamp5 Egln3_1	1	2	down	Eml5
106_38.538	Lamp5 Pax6	Lamp5 Egln3_1	1	2	down	Slc30a3
106_38.539	Lamp5 Pax6	Lamp5 Egln3_1	1	2	down	Stk39
106_38.540	Lamp5 Pax6	Lamp5 Egln3_1	1	2	down	Cacng3
106_38.542	Lamp5 Pax6	Lamp5 Egln3_1	1	2	down	Ildr2
106_38.543	Lamp5 Pax6	Lamp5 Egln3_1	1	2	down	Zfp804a
106_38.544	Lamp5 Pax6	Lamp5 Egln3_1	1	2	down	Slc8a3
106_38.545	Lamp5 Pax6	Lamp5 Egln3_1	1	2	down	Adcy2
106_38.547	Lamp5 Pax6	Lamp5 Egln3_1	1	2	down	Siah3
106_38.549	Lamp5 Pax6	Lamp5 Egln3_1	1	2	down	C530008M17Rik
106_38.550	Lamp5 Pax6	Lamp5 Egln3_1	1	2	down	Snph
106_38.551	Lamp5 Pax6	Lamp5 Egln3_1	1	2	down	Slc35f4
106_38.552	Lamp5 Pax6	Lamp5 Egln3_1	1	2	down	Clmp
106_38.553	Lamp5 Pax6	Lamp5 Egln3_1	1	2	down	Rbms1
106_38.554	Lamp5 Pax6	Lamp5 Egln3_1	1	2	down	Rimbp2
106_38.555	Lamp5 Pax6	Lamp5 Egln3_1	1	2	down	Sphkap
106_38.559	Lamp5 Pax6	Lamp5 Egln3_1	1	2	down	Gabrd
106_38.560	Lamp5 Pax6	Lamp5 Egln3_1	1	2	down	Olfm2
106_38.561	Lamp5 Pax6	Lamp5 Egln3_1	1	2	down	Ptprr
106_38.563	Lamp5 Pax6	Lamp5 Egln3_1	1	2	down	Kcnmb4
106_38.564	Lamp5 Pax6	Lamp5 Egln3_1	1	2	down	Ehbp1
106_38.565	Lamp5 Pax6	Lamp5 Egln3_1	1	2	down	Pigk
106_38.566	Lamp5 Pax6	Lamp5 Egln3_1	1	2	down	Trpc5
106_38.567	Lamp5 Pax6	Lamp5 Egln3_1	1	2	down	Phactr3
106_38.568	Lamp5 Pax6	Lamp5 Egln3_1	1	2	down	St8sia4
106_38.569	Lamp5 Pax6	Lamp5 Egln3_1	1	2	down	Cxxc4
106_38.570	Lamp5 Pax6	Lamp5 Egln3_1	1	2	down	Cux2
106_38.572	Lamp5 Pax6	Lamp5 Egln3_1	1	2	down	Bcl11b
106_38.573	Lamp5 Pax6	Lamp5 Egln3_1	1	2	down	Kcns3
106_38.574	Lamp5 Pax6	Lamp5 Egln3_1	1	2	down	C1qtnf4
106_38.576	Lamp5 Pax6	Lamp5 Egln3_1	1	2	down	4921534H16Rik
106_38.578	Lamp5 Pax6	Lamp5 Egln3_1	1	2	down	Kcnip2
106_38.580	Lamp5 Pax6	Lamp5 Egln3_1	1	2	down	Itsn1
106_38.581	Lamp5 Pax6	Lamp5 Egln3_1	1	2	down	Esrrg
106_38.582	Lamp5 Pax6	Lamp5 Egln3_1	1	2	down	Arhgap18
106_38.584	Lamp5 Pax6	Lamp5 Egln3_1	1	2	down	Kif26b
106_38.585	Lamp5 Pax6	Lamp5 Egln3_1	1	2	down	Ablim2
106_38.586	Lamp5 Pax6	Lamp5 Egln3_1	1	2	down	Kcnq2
106_38.588	Lamp5 Pax6	Lamp5 Egln3_1	1	2	down	Xkr6
106_38.589	Lamp5 Pax6	Lamp5 Egln3_1	1	2	down	Sulf2
106_38.591	Lamp5 Pax6	Lamp5 Egln3_1	1	2	down	Mical2
106_38.593	Lamp5 Pax6	Lamp5 Egln3_1	1	2	down	Lurap1l
106_38.594	Lamp5 Pax6	Lamp5 Egln3_1	1	2	down	Glce
106_38.597	Lamp5 Pax6	Lamp5 Egln3_1	1	2	down	Plekhh2
106_38.598	Lamp5 Pax6	Lamp5 Egln3_1	1	2	down	Mirg
106_38.599	Lamp5 Pax6	Lamp5 Egln3_1	1	2	down	Trpc4
106_38.600	Lamp5 Pax6	Lamp5 Egln3_1	1	2	down	Trank1
106_38.604	Lamp5 Pax6	Lamp5 Egln3_1	1	2	down	Lrp8
106_38.605	Lamp5 Pax6	Lamp5 Egln3_1	1	2	down	Ell2
106_38.610	Lamp5 Pax6	Lamp5 Egln3_1	1	2	down	Dcx
106_38.611	Lamp5 Pax6	Lamp5 Egln3_1	1	2	down	Rap1gap
106_38.613	Lamp5 Pax6	Lamp5 Egln3_1	1	2	down	Lrrc3b
106_38.614	Lamp5 Pax6	Lamp5 Egln3_1	1	2	down	Flrt3
106_38.616	Lamp5 Pax6	Lamp5 Egln3_1	1	2	down	Tiam2
106_38.617	Lamp5 Pax6	Lamp5 Egln3_1	1	2	down	Eml1
106_38.619	Lamp5 Pax6	Lamp5 Egln3_1	1	2	down	Tle1
106_38.620	Lamp5 Pax6	Lamp5 Egln3_1	1	2	down	Tox
106_38.622	Lamp5 Pax6	Lamp5 Egln3_1	1	2	down	Ptchd1
106_38.623	Lamp5 Pax6	Lamp5 Egln3_1	1	2	down	Arhgap6
106_38.627	Lamp5 Pax6	Lamp5 Egln3_1	1	2	down	Slc4a3
106_38.630	Lamp5 Pax6	Lamp5 Egln3_1	1	2	down	Vwa5b2
106_38.633	Lamp5 Pax6	Lamp5 Egln3_1	1	2	down	Tmem108
106_38.637	Lamp5 Pax6	Lamp5 Egln3_1	1	2	down	Klhl5
106_38.638	Lamp5 Pax6	Lamp5 Egln3_1	1	2	down	D630045J12Rik
106_38.639	Lamp5 Pax6	Lamp5 Egln3_1	1	2	down	Thsd7a
106_38.640	Lamp5 Pax6	Lamp5 Egln3_1	1	2	down	Galntl6
106_38.641	Lamp5 Pax6	Lamp5 Egln3_1	1	2	down	Fgf12
106_38.642	Lamp5 Pax6	Lamp5 Egln3_1	1	2	down	Grm5
106_38.643	Lamp5 Pax6	Lamp5 Egln3_1	1	2	down	Negr1
106_38.644	Lamp5 Pax6	Lamp5 Egln3_1	1	2	down	Gabrg3
106_38.645	Lamp5 Pax6	Lamp5 Egln3_1	1	2	down	Plcb1
106_38.646	Lamp5 Pax6	Lamp5 Egln3_1	1	2	down	Grin2b
106_38.647	Lamp5 Pax6	Lamp5 Egln3_1	1	2	down	Grik2
106_38.648	Lamp5 Pax6	Lamp5 Egln3_1	1	2	down	Ccser1
106_38.649	Lamp5 Pax6	Lamp5 Egln3_1	1	2	down	Ank3
106_38.650	Lamp5 Pax6	Lamp5 Egln3_1	1	2	down	Lrfn5
106_38.651	Lamp5 Pax6	Lamp5 Egln3_1	1	2	down	Macrod2
106_38.652	Lamp5 Pax6	Lamp5 Egln3_1	1	2	down	Asic2
106_38.653	Lamp5 Pax6	Lamp5 Egln3_1	1	2	down	Auts2
106_38.654	Lamp5 Pax6	Lamp5 Egln3_1	1	2	down	Mgat4c
106_38.655	Lamp5 Pax6	Lamp5 Egln3_1	1	2	down	Sntg1
106_38.656	Lamp5 Pax6	Lamp5 Egln3_1	1	2	down	Erbb4
106_38.657	Lamp5 Pax6	Lamp5 Egln3_1	1	2	down	Ntrk2
106_38.658	Lamp5 Pax6	Lamp5 Egln3_1	1	2	down	Dclk1
106_38.659	Lamp5 Pax6	Lamp5 Egln3_1	1	2	down	Slc24a2
106_38.660	Lamp5 Pax6	Lamp5 Egln3_1	1	2	down	Dab1
106_38.661	Lamp5 Pax6	Lamp5 Egln3_1	1	2	down	Akap6
106_38.662	Lamp5 Pax6	Lamp5 Egln3_1	1	2	down	Pcdh7
106_38.663	Lamp5 Pax6	Lamp5 Egln3_1	1	2	down	Kcnd2
106_38.664	Lamp5 Pax6	Lamp5 Egln3_1	1	2	down	Rora
106_38.665	Lamp5 Pax6	Lamp5 Egln3_1	1	2	down	Grm7
106_38.666	Lamp5 Pax6	Lamp5 Egln3_1	1	2	down	Klhl14
106_38.667	Lamp5 Pax6	Lamp5 Egln3_1	1	2	down	Syne1
106_38.668	Lamp5 Pax6	Lamp5 Egln3_1	1	2	down	Dnm3
106_38.669	Lamp5 Pax6	Lamp5 Egln3_1	1	2	down	Gria3
106_38.670	Lamp5 Pax6	Lamp5 Egln3_1	1	2	down	Celf4
106_38.671	Lamp5 Pax6	Lamp5 Egln3_1	1	2	down	Ndnf
106_38.672	Lamp5 Pax6	Lamp5 Egln3_1	1	2	down	Pde10a
106_38.673	Lamp5 Pax6	Lamp5 Egln3_1	1	2	down	Hecw2
106_38.674	Lamp5 Pax6	Lamp5 Egln3_1	1	2	down	Tmem178b
106_38.675	Lamp5 Pax6	Lamp5 Egln3_1	1	2	down	Nap1l5
106_38.676	Lamp5 Pax6	Lamp5 Egln3_1	1	2	down	Rgs7
106_38.677	Lamp5 Pax6	Lamp5 Egln3_1	1	2	down	Otud7a
106_38.678	Lamp5 Pax6	Lamp5 Egln3_1	1	2	down	Ptprg
106_38.679	Lamp5 Pax6	Lamp5 Egln3_1	1	2	down	Gabrb1
106_38.680	Lamp5 Pax6	Lamp5 Egln3_1	1	2	down	Samd12
106_38.681	Lamp5 Pax6	Lamp5 Egln3_1	1	2	down	Edil3
106_38.682	Lamp5 Pax6	Lamp5 Egln3_1	1	2	down	Slc4a10
106_38.683	Lamp5 Pax6	Lamp5 Egln3_1	1	2	down	Adam22
106_38.684	Lamp5 Pax6	Lamp5 Egln3_1	1	2	down	Agbl4
106_38.685	Lamp5 Pax6	Lamp5 Egln3_1	1	2	down	Lhx6
106_38.686	Lamp5 Pax6	Lamp5 Egln3_1	1	2	down	Pam
106_38.687	Lamp5 Pax6	Lamp5 Egln3_1	1	2	down	Rgs7bp
106_38.688	Lamp5 Pax6	Lamp5 Egln3_1	1	2	down	C230004F18Rik
106_38.689	Lamp5 Pax6	Lamp5 Egln3_1	1	2	down	Sobp
106_38.690	Lamp5 Pax6	Lamp5 Egln3_1	1	2	down	Rapgef4
106_38.691	Lamp5 Pax6	Lamp5 Egln3_1	1	2	down	Slc32a1
106_38.692	Lamp5 Pax6	Lamp5 Egln3_1	1	2	down	Dpp10
106_38.694	Lamp5 Pax6	Lamp5 Egln3_1	1	2	down	Fmn2
106_38.695	Lamp5 Pax6	Lamp5 Egln3_1	1	2	down	Prickle2
106_38.696	Lamp5 Pax6	Lamp5 Egln3_1	1	2	down	Gabra1
106_38.697	Lamp5 Pax6	Lamp5 Egln3_1	1	2	down	Sv2a
106_38.698	Lamp5 Pax6	Lamp5 Egln3_1	1	2	down	Cpe
106_38.700	Lamp5 Pax6	Lamp5 Egln3_1	1	2	down	Dner
106_38.701	Lamp5 Pax6	Lamp5 Egln3_1	1	2	down	Elmod1
106_38.702	Lamp5 Pax6	Lamp5 Egln3_1	1	2	down	Osbpl6
106_38.703	Lamp5 Pax6	Lamp5 Egln3_1	1	2	down	Nebl
106_38.704	Lamp5 Pax6	Lamp5 Egln3_1	1	2	down	Sybu
106_38.705	Lamp5 Pax6	Lamp5 Egln3_1	1	2	down	Atrnl1
106_38.707	Lamp5 Pax6	Lamp5 Egln3_1	1	2	down	Cplx1
106_38.708	Lamp5 Pax6	Lamp5 Egln3_1	1	2	down	Mtus2
106_38.709	Lamp5 Pax6	Lamp5 Egln3_1	1	2	down	Nrxn2
106_38.710	Lamp5 Pax6	Lamp5 Egln3_1	1	2	down	Kcnq1ot1
106_38.711	Lamp5 Pax6	Lamp5 Egln3_1	1	2	down	Ablim1
106_38.712	Lamp5 Pax6	Lamp5 Egln3_1	1	2	down	B3gat2
106_38.713	Lamp5 Pax6	Lamp5 Egln3_1	1	2	down	Fut9
106_38.715	Lamp5 Pax6	Lamp5 Egln3_1	1	2	down	Nsg1
106_38.716	Lamp5 Pax6	Lamp5 Egln3_1	1	2	down	Doc2b
106_38.717	Lamp5 Pax6	Lamp5 Egln3_1	1	2	down	Rufy3
106_38.721	Lamp5 Pax6	Lamp5 Egln3_1	1	2	down	Ndrg4
106_38.722	Lamp5 Pax6	Lamp5 Egln3_1	1	2	down	Plekha5
106_38.723	Lamp5 Pax6	Lamp5 Egln3_1	1	2	down	Rbp4
106_38.726	Lamp5 Pax6	Lamp5 Egln3_1	1	2	down	Lrrtm3
106_38.727	Lamp5 Pax6	Lamp5 Egln3_1	1	2	down	Thy1
106_38.728	Lamp5 Pax6	Lamp5 Egln3_1	1	2	down	Ksr2
106_38.729	Lamp5 Pax6	Lamp5 Egln3_1	1	2	down	Nfasc
106_38.732	Lamp5 Pax6	Lamp5 Egln3_1	1	2	down	Arx
106_38.733	Lamp5 Pax6	Lamp5 Egln3_1	1	2	down	Slc6a17
106_38.735	Lamp5 Pax6	Lamp5 Egln3_1	1	2	down	Grik3
106_38.736	Lamp5 Pax6	Lamp5 Egln3_1	1	2	down	Phyhipl
106_38.737	Lamp5 Pax6	Lamp5 Egln3_1	1	2	down	Apba2
106_38.738	Lamp5 Pax6	Lamp5 Egln3_1	1	2	down	Plxna2
106_38.739	Lamp5 Pax6	Lamp5 Egln3_1	1	2	down	Mllt3
106_38.740	Lamp5 Pax6	Lamp5 Egln3_1	1	2	down	Shisa6
106_38.741	Lamp5 Pax6	Lamp5 Egln3_1	1	2	down	Tmod2
106_38.742	Lamp5 Pax6	Lamp5 Egln3_1	1	2	down	Ttll7
106_38.743	Lamp5 Pax6	Lamp5 Egln3_1	1	2	down	Srcin1
106_38.744	Lamp5 Pax6	Lamp5 Egln3_1	1	2	down	Sparcl1
106_38.746	Lamp5 Pax6	Lamp5 Egln3_1	1	2	down	Nav1
106_38.747	Lamp5 Pax6	Lamp5 Egln3_1	1	2	down	Jakmip1
106_38.749	Lamp5 Pax6	Lamp5 Egln3_1	1	2	down	Bex2
106_38.750	Lamp5 Pax6	Lamp5 Egln3_1	1	2	down	Sez6l
106_38.752	Lamp5 Pax6	Lamp5 Egln3_1	1	2	down	Farp1
106_38.753	Lamp5 Pax6	Lamp5 Egln3_1	1	2	down	4930567K20Rik
106_38.754	Lamp5 Pax6	Lamp5 Egln3_1	1	2	down	Add2
106_38.755	Lamp5 Pax6	Lamp5 Egln3_1	1	2	down	Bend6
106_38.756	Lamp5 Pax6	Lamp5 Egln3_1	1	2	down	Thsd7b
106_38.757	Lamp5 Pax6	Lamp5 Egln3_1	1	2	down	Egln3
106_38.758	Lamp5 Pax6	Lamp5 Egln3_1	1	2	down	Kcnb2
106_38.761	Lamp5 Pax6	Lamp5 Egln3_1	1	2	down	Tmeff2
106_38.762	Lamp5 Pax6	Lamp5 Egln3_1	1	2	down	Tsc22d1
106_38.764	Lamp5 Pax6	Lamp5 Egln3_1	1	2	down	Prkcz
106_38.769	Lamp5 Pax6	Lamp5 Egln3_1	1	2	down	1700025G04Rik
106_38.770	Lamp5 Pax6	Lamp5 Egln3_1	1	2	down	Sema3e
106_38.771	Lamp5 Pax6	Lamp5 Egln3_1	1	2	down	Pex5l
106_38.772	Lamp5 Pax6	Lamp5 Egln3_1	1	2	down	Eya1
106_38.773	Lamp5 Pax6	Lamp5 Egln3_1	1	2	down	Zdhhc2
106_38.774	Lamp5 Pax6	Lamp5 Egln3_1	1	2	down	Dtna
106_38.776	Lamp5 Pax6	Lamp5 Egln3_1	1	2	down	Sgpp2
106_38.777	Lamp5 Pax6	Lamp5 Egln3_1	1	2	down	Nyap2
106_38.779	Lamp5 Pax6	Lamp5 Egln3_1	1	2	down	Cend1
106_38.781	Lamp5 Pax6	Lamp5 Egln3_1	1	2	down	Cnksr2
106_38.782	Lamp5 Pax6	Lamp5 Egln3_1	1	2	down	Eno2
106_38.786	Lamp5 Pax6	Lamp5 Egln3_1	1	2	down	Svop
106_38.787	Lamp5 Pax6	Lamp5 Egln3_1	1	2	down	Rbms3
106_38.790	Lamp5 Pax6	Lamp5 Egln3_1	1	2	down	Clvs1
106_38.791	Lamp5 Pax6	Lamp5 Egln3_1	1	2	down	Unc13c
106_38.792	Lamp5 Pax6	Lamp5 Egln3_1	1	2	down	Zfp462
106_38.793	Lamp5 Pax6	Lamp5 Egln3_1	1	2	down	Rab27b
106_38.795	Lamp5 Pax6	Lamp5 Egln3_1	1	2	down	Mpped2
106_38.797	Lamp5 Pax6	Lamp5 Egln3_1	1	2	down	Galnt13
106_38.798	Lamp5 Pax6	Lamp5 Egln3_1	1	2	down	Ank1
106_38.800	Lamp5 Pax6	Lamp5 Egln3_1	1	2	down	Ephx4
106_38.801	Lamp5 Pax6	Lamp5 Egln3_1	1	2	down	Sh3rf3
106_38.802	Lamp5 Pax6	Lamp5 Egln3_1	1	2	down	Htr2a
106_38.806	Lamp5 Pax6	Lamp5 Egln3_1	1	2	down	Hlf
106_38.807	Lamp5 Pax6	Lamp5 Egln3_1	1	2	down	Slc7a14
106_38.808	Lamp5 Pax6	Lamp5 Egln3_1	1	2	down	Nmnat2
106_38.809	Lamp5 Pax6	Lamp5 Egln3_1	1	2	down	Pde8b
106_38.811	Lamp5 Pax6	Lamp5 Egln3_1	1	2	down	Dlx1
106_38.812	Lamp5 Pax6	Lamp5 Egln3_1	1	2	down	Dapk1
106_38.814	Lamp5 Pax6	Lamp5 Egln3_1	1	2	down	Gabra3
106_38.815	Lamp5 Pax6	Lamp5 Egln3_1	1	2	down	Got1
106_38.816	Lamp5 Pax6	Lamp5 Egln3_1	1	2	down	Wipf3
106_38.821	Lamp5 Pax6	Lamp5 Egln3_1	1	2	down	Frmpd3
106_38.822	Lamp5 Pax6	Lamp5 Egln3_1	1	2	down	Lynx1
106_38.823	Lamp5 Pax6	Lamp5 Egln3_1	1	2	down	Gucy1a2
106_38.826	Lamp5 Pax6	Lamp5 Egln3_1	1	2	down	Nrip3
106_38.830	Lamp5 Pax6	Lamp5 Egln3_1	1	2	down	Kcnk2
106_38.831	Lamp5 Pax6	Lamp5 Egln3_1	1	2	down	Gde1
106_38.832	Lamp5 Pax6	Lamp5 Egln3_1	1	2	down	Pde5a
106_38.833	Lamp5 Pax6	Lamp5 Egln3_1	1	2	down	Klhl1
106_38.834	Lamp5 Pax6	Lamp5 Egln3_1	1	2	down	Rarb
106_38.835	Lamp5 Pax6	Lamp5 Egln3_1	1	2	down	Csmd2
106_38.837	Lamp5 Pax6	Lamp5 Egln3_1	1	2	down	Brinp2
106_38.838	Lamp5 Pax6	Lamp5 Egln3_1	1	2	down	Plcb4
106_38.839	Lamp5 Pax6	Lamp5 Egln3_1	1	2	down	Enox1
106_38.842	Lamp5 Pax6	Lamp5 Egln3_1	1	2	down	Sptb
106_38.844	Lamp5 Pax6	Lamp5 Egln3_1	1	2	down	Oprd1
106_38.845	Lamp5 Pax6	Lamp5 Egln3_1	1	2	down	Tmem132c
106_38.847	Lamp5 Pax6	Lamp5 Egln3_1	1	2	down	Abat
106_38.850	Lamp5 Pax6	Lamp5 Egln3_1	1	2	down	Myh10
106_38.853	Lamp5 Pax6	Lamp5 Egln3_1	1	2	down	5730522E02Rik
106_38.854	Lamp5 Pax6	Lamp5 Egln3_1	1	2	down	Arl6ip5
106_38.858	Lamp5 Pax6	Lamp5 Egln3_1	1	2	down	Prkcg
106_38.859	Lamp5 Pax6	Lamp5 Egln3_1	1	2	down	Lhfp
106_38.863	Lamp5 Pax6	Lamp5 Egln3_1	1	2	down	Pak7
106_38.865	Lamp5 Pax6	Lamp5 Egln3_1	1	2	down	Slc22a23
106_38.866	Lamp5 Pax6	Lamp5 Egln3_1	1	2	down	Mcc
106_38.873	Lamp5 Pax6	Lamp5 Egln3_1	1	2	down	Tiam1
106_38.875	Lamp5 Pax6	Lamp5 Egln3_1	1	2	down	Coro2b
106_38.876	Lamp5 Pax6	Lamp5 Egln3_1	1	2	down	Cpne4
106_38.877	Lamp5 Pax6	Lamp5 Egln3_1	1	2	down	Celf5
106_38.879	Lamp5 Pax6	Lamp5 Egln3_1	1	2	down	Cntnap5c
106_38.886	Lamp5 Pax6	Lamp5 Egln3_1	1	2	down	Kcna1
106_38.887	Lamp5 Pax6	Lamp5 Egln3_1	1	2	down	Dgkh
106_38.891	Lamp5 Pax6	Lamp5 Egln3_1	1	2	down	Wnk2
106_38.892	Lamp5 Pax6	Lamp5 Egln3_1	1	2	down	Sytl5
106_38.893	Lamp5 Pax6	Lamp5 Egln3_1	1	2	down	Map7
106_38.895	Lamp5 Pax6	Lamp5 Egln3_1	1	2	down	Adcyap1r1
106_38.896	Lamp5 Pax6	Lamp5 Egln3_1	1	2	down	9530059O14Rik
106_38.897	Lamp5 Pax6	Lamp5 Egln3_1	1	2	down	Arhgef3
106_38.901	Lamp5 Pax6	Lamp5 Egln3_1	1	2	down	Ctnna3
106_38.902	Lamp5 Pax6	Lamp5 Egln3_1	1	2	down	Efr3b
106_38.903	Lamp5 Pax6	Lamp5 Egln3_1	1	2	down	Sema6a
106_38.906	Lamp5 Pax6	Lamp5 Egln3_1	1	2	down	Kcnh1
106_38.908	Lamp5 Pax6	Lamp5 Egln3_1	1	2	down	Igsf8
106_38.912	Lamp5 Pax6	Lamp5 Egln3_1	1	2	down	Pdzrn3
106_38.914	Lamp5 Pax6	Lamp5 Egln3_1	1	2	down	Naaladl2
106_38.915	Lamp5 Pax6	Lamp5 Egln3_1	1	2	down	Olfm3
106_38.922	Lamp5 Pax6	Lamp5 Egln3_1	1	2	down	Pacrg
106_38.927	Lamp5 Pax6	Lamp5 Egln3_1	1	2	down	Atp5g3
106_38.929	Lamp5 Pax6	Lamp5 Egln3_1	1	2	down	Gaa
106_38.932	Lamp5 Pax6	Lamp5 Egln3_1	1	2	down	Nrbp2
106_38.933	Lamp5 Pax6	Lamp5 Egln3_1	1	2	down	Fhl1
106_38.934	Lamp5 Pax6	Lamp5 Egln3_1	1	2	down	Rundc3b
106_38.935	Lamp5 Pax6	Lamp5 Egln3_1	1	2	down	Dmtn
106_38.936	Lamp5 Pax6	Lamp5 Egln3_1	1	2	down	Kifc2
106_38.937	Lamp5 Pax6	Lamp5 Egln3_1	1	2	down	Dlgap3
106_38.944	Lamp5 Pax6	Lamp5 Egln3_1	1	2	down	Extl2
106_38.945	Lamp5 Pax6	Lamp5 Egln3_1	1	2	down	Slc1a1
106_38.947	Lamp5 Pax6	Lamp5 Egln3_1	1	2	down	Unc5d
106_38.949	Lamp5 Pax6	Lamp5 Egln3_1	1	2	down	Tmem91
106_38.950	Lamp5 Pax6	Lamp5 Egln3_1	1	2	down	Myo16
106_38.955	Lamp5 Pax6	Lamp5 Egln3_1	1	2	down	Camkv
106_38.956	Lamp5 Pax6	Lamp5 Egln3_1	1	2	down	Prkd1
106_38.959	Lamp5 Pax6	Lamp5 Egln3_1	1	2	down	Fyn
106_38.961	Lamp5 Pax6	Lamp5 Egln3_1	1	2	down	Cacna1e
106_38.964	Lamp5 Pax6	Lamp5 Egln3_1	1	2	down	Tmtc1
106_38.968	Lamp5 Pax6	Lamp5 Egln3_1	1	2	down	Sidt1
106_38.970	Lamp5 Pax6	Lamp5 Egln3_1	1	2	down	Pgk1
106_38.972	Lamp5 Pax6	Lamp5 Egln3_1	1	2	down	Pitpnm3
106_38.973	Lamp5 Pax6	Lamp5 Egln3_1	1	2	down	Pdzd2
106_38.974	Lamp5 Pax6	Lamp5 Egln3_1	1	2	down	D430041D05Rik
106_38.978	Lamp5 Pax6	Lamp5 Egln3_1	1	2	down	Miat
106_38.984	Lamp5 Pax6	Lamp5 Egln3_1	1	2	down	Palm2
106_38.986	Lamp5 Pax6	Lamp5 Egln3_1	1	2	down	Fmn1
106_38.988	Lamp5 Pax6	Lamp5 Egln3_1	1	2	down	Cdh11
106_38.991	Lamp5 Pax6	Lamp5 Egln3_1	1	2	down	Rxfp1
106_38.995	Lamp5 Pax6	Lamp5 Egln3_1	1	2	down	Xylt1
106_38.997	Lamp5 Pax6	Lamp5 Egln3_1	1	2	down	Tox2
106_38.998	Lamp5 Pax6	Lamp5 Egln3_1	1	2	down	Smarcd3
106_38.1008	Lamp5 Pax6	Lamp5 Egln3_1	1	2	down	Chga
106_38.1009	Lamp5 Pax6	Lamp5 Egln3_1	1	2	down	Ap2m1
106_38.1012	Lamp5 Pax6	Lamp5 Egln3_1	1	2	down	Dpysl3
106_38.1014	Lamp5 Pax6	Lamp5 Egln3_1	1	2	down	Stac2
106_38.1015	Lamp5 Pax6	Lamp5 Egln3_1	1	2	down	Shank2
106_38.1018	Lamp5 Pax6	Lamp5 Egln3_1	1	2	down	D130043K22Rik
106_38.1022	Lamp5 Pax6	Lamp5 Egln3_1	1	2	down	Hs6st2
106_38.1030	Lamp5 Pax6	Lamp5 Egln3_1	1	2	down	Wdr17
106_38.1031	Lamp5 Pax6	Lamp5 Egln3_1	1	2	down	Grin2d
106_38.1032	Lamp5 Pax6	Lamp5 Egln3_1	1	2	down	Pde7b
106_38.1034	Lamp5 Pax6	Lamp5 Egln3_1	1	2	down	Lin28b
106_38.1035	Lamp5 Pax6	Lamp5 Egln3_1	1	2	down	Pard3
106_38.1036	Lamp5 Pax6	Lamp5 Egln3_1	1	2	down	Dclk2
106_38.1040	Lamp5 Pax6	Lamp5 Egln3_1	1	2	down	Slc44a1
106_38.1044	Lamp5 Pax6	Lamp5 Egln3_1	1	2	down	Gpr45
106_38.1047	Lamp5 Pax6	Lamp5 Egln3_1	1	2	down	Rcan3
106_38.1048	Lamp5 Pax6	Lamp5 Egln3_1	1	2	down	Ctdspl
106_38.1055	Lamp5 Pax6	Lamp5 Egln3_1	1	2	down	Tmem117
106_38.1061	Lamp5 Pax6	Lamp5 Egln3_1	1	2	down	Utrn
106_38.1062	Lamp5 Pax6	Lamp5 Egln3_1	1	2	down	Omg
106_38.1063	Lamp5 Pax6	Lamp5 Egln3_1	1	2	down	Chic1
106_38.1066	Lamp5 Pax6	Lamp5 Egln3_1	1	2	down	Aff2
106_38.1069	Lamp5 Pax6	Lamp5 Egln3_1	1	2	down	4430402I18Rik
106_38.1071	Lamp5 Pax6	Lamp5 Egln3_1	1	2	down	Nrg2
106_38.1072	Lamp5 Pax6	Lamp5 Egln3_1	1	2	down	Scn3a
106_38.1077	Lamp5 Pax6	Lamp5 Egln3_1	1	2	down	Pla2g4e
106_38.1078	Lamp5 Pax6	Lamp5 Egln3_1	1	2	down	Ankrd28
106_38.1079	Lamp5 Pax6	Lamp5 Egln3_1	1	2	down	Gbe1
106_38.1084	Lamp5 Pax6	Lamp5 Egln3_1	1	2	down	Sfxn5
106_38.1089	Lamp5 Pax6	Lamp5 Egln3_1	1	2	down	Phka2
106_38.1090	Lamp5 Pax6	Lamp5 Egln3_1	1	2	down	Kctd1
106_38.1092	Lamp5 Pax6	Lamp5 Egln3_1	1	2	down	Pitpnm2
106_38.1094	Lamp5 Pax6	Lamp5 Egln3_1	1	2	down	Sh3d19
106_38.1095	Lamp5 Pax6	Lamp5 Egln3_1	1	2	down	Asap2
106_38.1099	Lamp5 Pax6	Lamp5 Egln3_1	1	2	down	Pcyt2
106_38.1100	Lamp5 Pax6	Lamp5 Egln3_1	1	2	down	A230050P20Rik
106_38.1112	Lamp5 Pax6	Lamp5 Egln3_1	1	2	down	Pdlim7
106_38.1114	Lamp5 Pax6	Lamp5 Egln3_1	1	2	down	Stx1a
106_38.1115	Lamp5 Pax6	Lamp5 Egln3_1	1	2	down	Sept4
106_38.1126	Lamp5 Pax6	Lamp5 Egln3_1	1	2	down	Simc1
106_38.1134	Lamp5 Pax6	Lamp5 Egln3_1	1	2	down	Lztr1
106_38.1140	Lamp5 Pax6	Lamp5 Egln3_1	1	2	down	Cntnap2
106_38.1141	Lamp5 Pax6	Lamp5 Egln3_1	1	2	down	Lsamp
106_38.1142	Lamp5 Pax6	Lamp5 Egln3_1	1	2	down	Cadm2
106_38.1144	Lamp5 Pax6	Lamp5 Egln3_1	1	2	down	Csmd1
106_38.1145	Lamp5 Pax6	Lamp5 Egln3_1	1	2	down	Fgf14
106_38.1146	Lamp5 Pax6	Lamp5 Egln3_1	1	2	down	Nrg3
106_38.1147	Lamp5 Pax6	Lamp5 Egln3_1	1	2	down	Lrp1b
106_38.1148	Lamp5 Pax6	Lamp5 Egln3_1	1	2	down	Pcdh9
106_38.1149	Lamp5 Pax6	Lamp5 Egln3_1	1	2	down	Etl4
106_38.1150	Lamp5 Pax6	Lamp5 Egln3_1	1	2	down	Il1rapl1
106_38.1151	Lamp5 Pax6	Lamp5 Egln3_1	1	2	down	Lrrc4c
106_38.1152	Lamp5 Pax6	Lamp5 Egln3_1	1	2	down	Ctnna2
106_38.1153	Lamp5 Pax6	Lamp5 Egln3_1	1	2	down	Lrrc7
106_38.1154	Lamp5 Pax6	Lamp5 Egln3_1	1	2	down	Nrxn1
106_38.1155	Lamp5 Pax6	Lamp5 Egln3_1	1	2	down	Ctnnd2
106_38.1156	Lamp5 Pax6	Lamp5 Egln3_1	1	2	down	Dlg2
106_38.1157	Lamp5 Pax6	Lamp5 Egln3_1	1	2	down	Frmpd4
106_38.1158	Lamp5 Pax6	Lamp5 Egln3_1	1	2	down	Magi2
106_38.1159	Lamp5 Pax6	Lamp5 Egln3_1	1	2	down	Dlgap2
106_38.1160	Lamp5 Pax6	Lamp5 Egln3_1	1	2	down	Ralyl
106_38.1161	Lamp5 Pax6	Lamp5 Egln3_1	1	2	down	Gria4
106_38.1162	Lamp5 Pax6	Lamp5 Egln3_1	1	2	down	Fam155a
106_38.1163	Lamp5 Pax6	Lamp5 Egln3_1	1	2	down	Mdga2
106_38.1164	Lamp5 Pax6	Lamp5 Egln3_1	1	2	down	Gria2
106_38.1165	Lamp5 Pax6	Lamp5 Egln3_1	1	2	down	Erc2
106_38.1166	Lamp5 Pax6	Lamp5 Egln3_1	1	2	down	Nlgn1
106_38.1167	Lamp5 Pax6	Lamp5 Egln3_1	1	2	down	Gria1
106_38.1168	Lamp5 Pax6	Lamp5 Egln3_1	1	2	down	Vsnl1
106_38.1169	Lamp5 Pax6	Lamp5 Egln3_1	1	2	down	Hivep2
106_38.1170	Lamp5 Pax6	Lamp5 Egln3_1	1	2	down	Kcnh7
106_38.1171	Lamp5 Pax6	Lamp5 Egln3_1	1	2	down	Tspan5
106_38.1172	Lamp5 Pax6	Lamp5 Egln3_1	1	2	down	Cacnb4
106_38.1173	Lamp5 Pax6	Lamp5 Egln3_1	1	2	down	Dmd
106_38.1176	Lamp5 Pax6	Lamp5 Egln3_1	1	2	down	Tenm2
106_38.1177	Lamp5 Pax6	Lamp5 Egln3_1	1	2	down	Syp
106_38.1179	Lamp5 Pax6	Lamp5 Egln3_1	1	2	down	Kcnq5
106_38.1181	Lamp5 Pax6	Lamp5 Egln3_1	1	2	down	Lrrtm4
106_38.1183	Lamp5 Pax6	Lamp5 Egln3_1	1	2	down	Mtcl1
106_38.1184	Lamp5 Pax6	Lamp5 Egln3_1	1	2	down	Dnm1
106_38.1185	Lamp5 Pax6	Lamp5 Egln3_1	1	2	down	Chl1
106_38.1186	Lamp5 Pax6	Lamp5 Egln3_1	1	2	down	Rbfox3
106_38.1191	Lamp5 Pax6	Lamp5 Egln3_1	1	2	down	Nsg2
106_38.1192	Lamp5 Pax6	Lamp5 Egln3_1	1	2	down	Barx2
106_38.1194	Lamp5 Pax6	Lamp5 Egln3_1	1	2	down	BC030500
106_38.1196	Lamp5 Pax6	Lamp5 Egln3_1	1	2	down	Cdc42bpa
106_38.1197	Lamp5 Pax6	Lamp5 Egln3_1	1	2	down	Ppp2r2c
106_38.1199	Lamp5 Pax6	Lamp5 Egln3_1	1	2	down	Gabbr1
106_38.1200	Lamp5 Pax6	Lamp5 Egln3_1	1	2	down	Chchd10
106_38.1201	Lamp5 Pax6	Lamp5 Egln3_1	1	2	down	Akt3
106_38.1202	Lamp5 Pax6	Lamp5 Egln3_1	1	2	down	Glp2r
106_38.1203	Lamp5 Pax6	Lamp5 Egln3_1	1	2	down	Gnai1
106_38.1218	Lamp5 Pax6	Lamp5 Egln3_1	1	2	down	Lrrfip1
106_38.1219	Lamp5 Pax6	Lamp5 Egln3_1	1	2	down	Camk2n2
106_38.1224	Lamp5 Pax6	Lamp5 Egln3_1	1	2	down	Scn2b
106_38.1229	Lamp5 Pax6	Lamp5 Egln3_1	1	2	down	Vdac1
106_38.1232	Lamp5 Pax6	Lamp5 Egln3_1	1	2	down	Ccdc88a
106_38.1233	Lamp5 Pax6	Lamp5 Egln3_1	1	2	down	Elavl4
106_38.1236	Lamp5 Pax6	Lamp5 Egln3_1	1	2	down	Cnr1
106_38.1237	Lamp5 Pax6	Lamp5 Egln3_1	1	2	down	Lpgat1
106_38.1245	Lamp5 Pax6	Lamp5 Egln3_1	1	2	down	Fnbp1l
106_38.1246	Lamp5 Pax6	Lamp5 Egln3_1	1	2	down	Ifit2
106_38.1248	Lamp5 Pax6	Lamp5 Egln3_1	1	2	down	Gpm6b
106_38.1249	Lamp5 Pax6	Lamp5 Egln3_1	1	2	down	Ina
106_38.1252	Lamp5 Pax6	Lamp5 Egln3_1	1	2	down	Sertm1
106_38.1258	Lamp5 Pax6	Lamp5 Egln3_1	1	2	down	Scn1b
106_38.1259	Lamp5 Pax6	Lamp5 Egln3_1	1	2	down	Aplp1
106_38.1260	Lamp5 Pax6	Lamp5 Egln3_1	1	2	down	Slc38a1
106_38.1264	Lamp5 Pax6	Lamp5 Egln3_1	1	2	down	Atp6v1a
106_38.1271	Lamp5 Pax6	Lamp5 Egln3_1	1	2	down	Pgam1
106_38.1279	Lamp5 Pax6	Lamp5 Egln3_1	1	2	down	Morf4l2
106_38.1281	Lamp5 Pax6	Lamp5 Egln3_1	1	2	down	9630028H03Rik
106_38.1282	Lamp5 Pax6	Lamp5 Egln3_1	1	2	down	Gda
106_38.1285	Lamp5 Pax6	Lamp5 Egln3_1	1	2	down	Tubb4a
106_38.1288	Lamp5 Pax6	Lamp5 Egln3_1	1	2	down	Snap47
106_38.1289	Lamp5 Pax6	Lamp5 Egln3_1	1	2	down	Gprc5b
106_38.1290	Lamp5 Pax6	Lamp5 Egln3_1	1	2	down	Camk2b
106_38.1292	Lamp5 Pax6	Lamp5 Egln3_1	1	2	down	Epha4
106_38.1293	Lamp5 Pax6	Lamp5 Egln3_1	1	2	down	Gnal
106_38.1297	Lamp5 Pax6	Lamp5 Egln3_1	1	2	down	Cspg5
106_38.1298	Lamp5 Pax6	Lamp5 Egln3_1	1	2	down	Scn9a
106_38.1300	Lamp5 Pax6	Lamp5 Egln3_1	1	2	down	Timp3
106_38.1301	Lamp5 Pax6	Lamp5 Egln3_1	1	2	down	Cdh18
106_38.1303	Lamp5 Pax6	Lamp5 Egln3_1	1	2	down	Sez6l2
106_38.1304	Lamp5 Pax6	Lamp5 Egln3_1	1	2	down	Pnmal2
106_38.1312	Lamp5 Pax6	Lamp5 Egln3_1	1	2	down	Syt7
106_38.1314	Lamp5 Pax6	Lamp5 Egln3_1	1	2	down	Susd4
106_38.1317	Lamp5 Pax6	Lamp5 Egln3_1	1	2	down	Rasgef1a
106_38.1321	Lamp5 Pax6	Lamp5 Egln3_1	1	2	down	Nrsn1
106_38.1322	Lamp5 Pax6	Lamp5 Egln3_1	1	2	down	Sntb1
106_38.1323	Lamp5 Pax6	Lamp5 Egln3_1	1	2	down	Inpp4a
106_38.1327	Lamp5 Pax6	Lamp5 Egln3_1	1	2	down	Tspan3
106_38.1329	Lamp5 Pax6	Lamp5 Egln3_1	1	2	down	Cntnap1
106_38.1330	Lamp5 Pax6	Lamp5 Egln3_1	1	2	down	Fndc5
106_38.1334	Lamp5 Pax6	Lamp5 Egln3_1	1	2	down	Megf9
106_38.1335	Lamp5 Pax6	Lamp5 Egln3_1	1	2	down	Chd3
106_38.1337	Lamp5 Pax6	Lamp5 Egln3_1	1	2	down	Emc10
106_38.1338	Lamp5 Pax6	Lamp5 Egln3_1	1	2	down	Ncdn
106_38.1339	Lamp5 Pax6	Lamp5 Egln3_1	1	2	down	Slit2
106_38.1340	Lamp5 Pax6	Lamp5 Egln3_1	1	2	down	Spred2
106_38.1342	Lamp5 Pax6	Lamp5 Egln3_1	1	2	down	Sept8
106_38.1345	Lamp5 Pax6	Lamp5 Egln3_1	1	2	down	Stk32c
106_38.1346	Lamp5 Pax6	Lamp5 Egln3_1	1	2	down	Tmsb10
106_38.1347	Lamp5 Pax6	Lamp5 Egln3_1	1	2	down	Rangap1
106_38.1348	Lamp5 Pax6	Lamp5 Egln3_1	1	2	down	Slc4a4
106_38.1352	Lamp5 Pax6	Lamp5 Egln3_1	1	2	down	Jakmip3
106_38.1353	Lamp5 Pax6	Lamp5 Egln3_1	1	2	down	Pkp4
106_38.1354	Lamp5 Pax6	Lamp5 Egln3_1	1	2	down	4930509J09Rik
106_38.1356	Lamp5 Pax6	Lamp5 Egln3_1	1	2	down	Zc2hc1a
106_38.1363	Lamp5 Pax6	Lamp5 Egln3_1	1	2	down	Tmeff1
106_38.1364	Lamp5 Pax6	Lamp5 Egln3_1	1	2	down	Gap43
106_38.1365	Lamp5 Pax6	Lamp5 Egln3_1	1	2	down	Smc2
106_38.1366	Lamp5 Pax6	Lamp5 Egln3_1	1	2	down	Cemip
106_38.1367	Lamp5 Pax6	Lamp5 Egln3_1	1	2	down	Gas7
106_38.1368	Lamp5 Pax6	Lamp5 Egln3_1	1	2	down	Gprin3
106_38.1378	Lamp5 Pax6	Lamp5 Egln3_1	1	2	down	6330403K07Rik
106_38.1380	Lamp5 Pax6	Lamp5 Egln3_1	1	2	down	Kcnj9
106_38.1391	Lamp5 Pax6	Lamp5 Egln3_1	1	2	down	Galnt7
106_38.1393	Lamp5 Pax6	Lamp5 Egln3_1	1	2	down	Khdrbs2
106_38.1397	Lamp5 Pax6	Lamp5 Egln3_1	1	2	down	Lhfpl3
106_38.1407	Lamp5 Pax6	Lamp5 Egln3_1	1	2	down	Kcnt2
106_38.1410	Lamp5 Pax6	Lamp5 Egln3_1	1	2	down	Zbtb16
106_38.1411	Lamp5 Pax6	Lamp5 Egln3_1	1	2	down	Ephb6
106_38.1416	Lamp5 Pax6	Lamp5 Egln3_1	1	2	down	Cnih2
106_38.1417	Lamp5 Pax6	Lamp5 Egln3_1	1	2	down	Btbd3
106_38.1420	Lamp5 Pax6	Lamp5 Egln3_1	1	2	down	Pgbd5
106_38.1424	Lamp5 Pax6	Lamp5 Egln3_1	1	2	down	Amotl1
106_38.1428	Lamp5 Pax6	Lamp5 Egln3_1	1	2	down	Itpr1
106_38.1432	Lamp5 Pax6	Lamp5 Egln3_1	1	2	down	Kcnd3
106_38.1434	Lamp5 Pax6	Lamp5 Egln3_1	1	2	down	Lgi2
106_38.1438	Lamp5 Pax6	Lamp5 Egln3_1	1	2	down	Fam19a5
106_38.1443	Lamp5 Pax6	Lamp5 Egln3_1	1	2	down	Car2
106_38.1445	Lamp5 Pax6	Lamp5 Egln3_1	1	2	down	Klhl13
106_38.1447	Lamp5 Pax6	Lamp5 Egln3_1	1	2	down	Ppp1r14c
106_38.1454	Lamp5 Pax6	Lamp5 Egln3_1	1	2	down	Fgf1
106_38.1459	Lamp5 Pax6	Lamp5 Egln3_1	1	2	down	Lgi1
106_38.1461	Lamp5 Pax6	Lamp5 Egln3_1	1	2	down	Chgb
106_38.1466	Lamp5 Pax6	Lamp5 Egln3_1	1	2	down	Arhgap20
106_38.1467	Lamp5 Pax6	Lamp5 Egln3_1	1	2	down	A830082K12Rik
106_38.1468	Lamp5 Pax6	Lamp5 Egln3_1	1	2	down	Crtac1
106_38.1473	Lamp5 Pax6	Lamp5 Egln3_1	1	2	down	Arhgdig
106_38.1474	Lamp5 Pax6	Lamp5 Egln3_1	1	2	down	Atp5o
106_38.1478	Lamp5 Pax6	Lamp5 Egln3_1	1	2	down	Matk
106_38.1479	Lamp5 Pax6	Lamp5 Egln3_1	1	2	down	Sorbs2os
106_38.1481	Lamp5 Pax6	Lamp5 Egln3_1	1	2	down	Vldlr
106_38.1495	Lamp5 Pax6	Lamp5 Egln3_1	1	2	down	Slco3a1
106_38.1500	Lamp5 Pax6	Lamp5 Egln3_1	1	2	down	Sept11
106_38.1510	Lamp5 Pax6	Lamp5 Egln3_1	1	2	down	Apbb1
106_38.1514	Lamp5 Pax6	Lamp5 Egln3_1	1	2	down	Slc38a2
106_38.1525	Lamp5 Pax6	Lamp5 Egln3_1	1	2	down	Igsf3
106_38.1528	Lamp5 Pax6	Lamp5 Egln3_1	1	2	down	Zfp827
106_38.1537	Lamp5 Pax6	Lamp5 Egln3_1	1	2	down	St8sia1
106_38.1540	Lamp5 Pax6	Lamp5 Egln3_1	1	2	down	Ak5
106_38.1541	Lamp5 Pax6	Lamp5 Egln3_1	1	2	down	Ryr3
106_38.1542	Lamp5 Pax6	Lamp5 Egln3_1	1	2	down	P2ry14
106_38.1547	Lamp5 Pax6	Lamp5 Egln3_1	1	2	down	Cabp1
106_38.1552	Lamp5 Pax6	Lamp5 Egln3_1	1	2	down	Sept6
106_38.1553	Lamp5 Pax6	Lamp5 Egln3_1	1	2	down	Ust
106_38.1557	Lamp5 Pax6	Lamp5 Egln3_1	1	2	down	Tmem196
106_38.1560	Lamp5 Pax6	Lamp5 Egln3_1	1	2	down	Mthfd2
106_38.1565	Lamp5 Pax6	Lamp5 Egln3_1	1	2	down	4930452B06Rik
106_38.1566	Lamp5 Pax6	Lamp5 Egln3_1	1	2	down	Grb10
106_38.1571	Lamp5 Pax6	Lamp5 Egln3_1	1	2	down	Tubb2a
106_38.1573	Lamp5 Pax6	Lamp5 Egln3_1	1	2	down	Galnt9
106_38.1578	Lamp5 Pax6	Lamp5 Egln3_1	1	2	down	4933413L06Rik
106_38.1581	Lamp5 Pax6	Lamp5 Egln3_1	1	2	down	A330102I10Rik
106_38.1583	Lamp5 Pax6	Lamp5 Egln3_1	1	2	down	Cpne6
106_38.1588	Lamp5 Pax6	Lamp5 Egln3_1	1	2	down	Shisa4
106_38.1590	Lamp5 Pax6	Lamp5 Egln3_1	1	2	down	Prkar2b
106_38.1591	Lamp5 Pax6	Lamp5 Egln3_1	1	2	down	Nudt4
106_38.1592	Lamp5 Pax6	Lamp5 Egln3_1	1	2	down	Usp31
106_38.1593	Lamp5 Pax6	Lamp5 Egln3_1	1	2	down	Plk2
106_38.1601	Lamp5 Pax6	Lamp5 Egln3_1	1	2	down	Coro1c
106_38.1603	Lamp5 Pax6	Lamp5 Egln3_1	1	2	down	4930447C04Rik
106_38.1609	Lamp5 Pax6	Lamp5 Egln3_1	1	2	down	Hrh2
106_38.1613	Lamp5 Pax6	Lamp5 Egln3_1	1	2	down	Dzip1
106_38.1614	Lamp5 Pax6	Lamp5 Egln3_1	1	2	down	Homer2
106_38.1615	Lamp5 Pax6	Lamp5 Egln3_1	1	2	down	Arhgap23
106_38.1617	Lamp5 Pax6	Lamp5 Egln3_1	1	2	down	Dpysl5
106_38.1621	Lamp5 Pax6	Lamp5 Egln3_1	1	2	down	Ppp1r16b
106_38.1625	Lamp5 Pax6	Lamp5 Egln3_1	1	2	down	Vcl
106_38.1640	Lamp5 Pax6	Lamp5 Egln3_1	1	2	down	Inafm1
106_38.1650	Lamp5 Pax6	Lamp5 Egln3_1	1	2	down	Plekha1
106_38.1651	Lamp5 Pax6	Lamp5 Egln3_1	1	2	down	Snx25
106_38.1652	Lamp5 Pax6	Lamp5 Egln3_1	1	2	down	Epha7
106_38.1653	Lamp5 Pax6	Lamp5 Egln3_1	1	2	down	Oprm1
106_38.1654	Lamp5 Pax6	Lamp5 Egln3_1	1	2	down	Igsf9b
106_38.1658	Lamp5 Pax6	Lamp5 Egln3_1	1	2	down	Ttyh1
106_38.1665	Lamp5 Pax6	Lamp5 Egln3_1	1	2	down	Plxnc1
106_38.1684	Lamp5 Pax6	Lamp5 Egln3_1	1	2	down	Stard5
106_38.1685	Lamp5 Pax6	Lamp5 Egln3_1	1	2	down	Plekha6
106_38.1687	Lamp5 Pax6	Lamp5 Egln3_1	1	2	down	Mboat2
106_38.1698	Lamp5 Pax6	Lamp5 Egln3_1	1	2	down	Ptpn11
106_38.1700	Lamp5 Pax6	Lamp5 Egln3_1	1	2	down	Adk
106_38.1703	Lamp5 Pax6	Lamp5 Egln3_1	1	2	down	Kcnj6
106_38.1705	Lamp5 Pax6	Lamp5 Egln3_1	1	2	down	Dbn1
106_38.1719	Lamp5 Pax6	Lamp5 Egln3_1	1	2	down	Prune2
106_38.1727	Lamp5 Pax6	Lamp5 Egln3_1	1	2	down	Cdc42ep3
106_38.1728	Lamp5 Pax6	Lamp5 Egln3_1	1	2	down	5330434G04Rik
106_38.1735	Lamp5 Pax6	Lamp5 Egln3_1	1	2	down	Pde7a
106_38.1736	Lamp5 Pax6	Lamp5 Egln3_1	1	2	down	Lgi3
106_38.1738	Lamp5 Pax6	Lamp5 Egln3_1	1	2	down	Celf3
106_38.1745	Lamp5 Pax6	Lamp5 Egln3_1	1	2	down	Gabra5
106_38.1747	Lamp5 Pax6	Lamp5 Egln3_1	1	2	down	Zfp704
106_38.1749	Lamp5 Pax6	Lamp5 Egln3_1	1	2	down	Hcn2
106_38.1753	Lamp5 Pax6	Lamp5 Egln3_1	1	2	down	Syndig1
106_38.1755	Lamp5 Pax6	Lamp5 Egln3_1	1	2	down	Epha10
106_38.1764	Lamp5 Pax6	Lamp5 Egln3_1	1	2	down	Rnf112
106_38.1773	Lamp5 Pax6	Lamp5 Egln3_1	1	2	down	Unc5c
106_38.1778	Lamp5 Pax6	Lamp5 Egln3_1	1	2	down	Ccl27a
106_38.1780	Lamp5 Pax6	Lamp5 Egln3_1	1	2	down	Cep83
106_38.1799	Lamp5 Pax6	Lamp5 Egln3_1	1	2	down	Gpr137c
106_38.1810	Lamp5 Pax6	Lamp5 Egln3_1	1	2	down	Mrpl45
106_38.1821	Lamp5 Pax6	Lamp5 Egln3_1	1	2	down	Neo1
106_38.1830	Lamp5 Pax6	Lamp5 Egln3_1	1	2	down	Mb21d2
106_38.1844	Lamp5 Pax6	Lamp5 Egln3_1	1	2	down	Armc9
106_38.1852	Lamp5 Pax6	Lamp5 Egln3_1	1	2	down	Wscd2
106_38.1857	Lamp5 Pax6	Lamp5 Egln3_1	1	2	down	Fndc9
106_38.1881	Lamp5 Pax6	Lamp5 Egln3_1	1	2	down	Samd4
106_38.1892	Lamp5 Pax6	Lamp5 Egln3_1	1	2	down	Bloc1s2
106_38.1913	Lamp5 Pax6	Lamp5 Egln3_1	1	2	down	Specc1l
106_38.1924	Lamp5 Pax6	Lamp5 Egln3_1	1	2	down	Ociad2
106_38.1937	Lamp5 Pax6	Lamp5 Egln3_1	1	2	down	Rras2
106_38.1952	Lamp5 Pax6	Lamp5 Egln3_1	1	2	down	Epn2
106_38.1956	Lamp5 Pax6	Lamp5 Egln3_1	1	2	down	Fam213a
106_38.1961	Lamp5 Pax6	Lamp5 Egln3_1	1	2	down	Prmt2
106_38.1972	Lamp5 Pax6	Lamp5 Egln3_1	1	2	down	Flnb
106_38.2006	Lamp5 Pax6	Lamp5 Egln3_1	1	2	down	Ece1
106_38.2022	Lamp5 Pax6	Lamp5 Egln3_1	1	2	down	Fam214a
106_38.2023	Lamp5 Pax6	Lamp5 Egln3_1	1	2	down	Hip1
106_38.2055	Lamp5 Pax6	Lamp5 Egln3_1	1	2	down	Limk1
106_38.2079	Lamp5 Pax6	Lamp5 Egln3_1	1	2	down	Atat1
106_38.2095	Lamp5 Pax6	Lamp5 Egln3_1	1	2	down	Nrxn3
106_38.2097	Lamp5 Pax6	Lamp5 Egln3_1	1	2	down	Agpat4
106_38.2099	Lamp5 Pax6	Lamp5 Egln3_1	1	2	down	Ntm
106_38.2103	Lamp5 Pax6	Lamp5 Egln3_1	1	2	down	Anks1b
106_38.2111	Lamp5 Pax6	Lamp5 Egln3_1	1	2	down	Gpm6a
106_38.2112	Lamp5 Pax6	Lamp5 Egln3_1	1	2	down	Slc25a4
106_38.2113	Lamp5 Pax6	Lamp5 Egln3_1	1	2	down	Kalrn
106_38.2114	Lamp5 Pax6	Lamp5 Egln3_1	1	2	down	Nbea
106_38.2115	Lamp5 Pax6	Lamp5 Egln3_1	1	2	down	Mapt
106_38.2119	Lamp5 Pax6	Lamp5 Egln3_1	1	2	down	Kcnma1
106_38.2120	Lamp5 Pax6	Lamp5 Egln3_1	1	2	down	Opcml
106_38.2122	Lamp5 Pax6	Lamp5 Egln3_1	1	2	down	Atp2b2
106_38.2123	Lamp5 Pax6	Lamp5 Egln3_1	1	2	down	4930426D05Rik
106_38.2124	Lamp5 Pax6	Lamp5 Egln3_1	1	2	down	Phactr1
106_38.2128	Lamp5 Pax6	Lamp5 Egln3_1	1	2	down	Ptprm
106_38.2136	Lamp5 Pax6	Lamp5 Egln3_1	1	2	down	Fbln5
106_38.2137	Lamp5 Pax6	Lamp5 Egln3_1	1	2	down	Rasal2
106_38.2139	Lamp5 Pax6	Lamp5 Egln3_1	1	2	down	Trim2
106_38.2140	Lamp5 Pax6	Lamp5 Egln3_1	1	2	down	Cox6a1
106_38.2141	Lamp5 Pax6	Lamp5 Egln3_1	1	2	down	Pkm
106_38.2150	Lamp5 Pax6	Lamp5 Egln3_1	1	2	down	Garnl3
106_38.2159	Lamp5 Pax6	Lamp5 Egln3_1	1	2	down	Camk2a
106_38.2163	Lamp5 Pax6	Lamp5 Egln3_1	1	2	down	Hs6st3
106_38.2164	Lamp5 Pax6	Lamp5 Egln3_1	1	2	down	Rpp25
106_38.2165	Lamp5 Pax6	Lamp5 Egln3_1	1	2	down	Setbp1
106_38.2167	Lamp5 Pax6	Lamp5 Egln3_1	1	2	down	Cplx2
106_38.2169	Lamp5 Pax6	Lamp5 Egln3_1	1	2	down	Pcsk2
106_38.2173	Lamp5 Pax6	Lamp5 Egln3_1	1	2	down	Slc16a2
106_38.2175	Lamp5 Pax6	Lamp5 Egln3_1	1	2	down	Igf1
106_38.2177	Lamp5 Pax6	Lamp5 Egln3_1	1	2	down	Lingo2
106_38.2178	Lamp5 Pax6	Lamp5 Egln3_1	1	2	down	Sox6
106_38.2180	Lamp5 Pax6	Lamp5 Egln3_1	1	2	down	Fam49a
106_38.2181	Lamp5 Pax6	Lamp5 Egln3_1	1	2	down	Dlc1
106_38.2182	Lamp5 Pax6	Lamp5 Egln3_1	1	2	down	Rnf187
106_38.2190	Lamp5 Pax6	Lamp5 Egln3_1	1	2	down	Pcca
106_38.2198	Lamp5 Pax6	Lamp5 Egln3_1	1	2	down	Rph3a
106_38.2199	Lamp5 Pax6	Lamp5 Egln3_1	1	2	down	Rims3
106_38.2201	Lamp5 Pax6	Lamp5 Egln3_1	1	2	down	Hrh3
106_38.2207	Lamp5 Pax6	Lamp5 Egln3_1	1	2	down	Nars
106_38.2208	Lamp5 Pax6	Lamp5 Egln3_1	1	2	down	Fut8
106_38.2213	Lamp5 Pax6	Lamp5 Egln3_1	1	2	down	Vav3
106_38.2216	Lamp5 Pax6	Lamp5 Egln3_1	1	2	down	Bcan
106_38.2220	Lamp5 Pax6	Lamp5 Egln3_1	1	2	down	Arhgap35
106_38.2221	Lamp5 Pax6	Lamp5 Egln3_1	1	2	down	Eps15
106_38.2222	Lamp5 Pax6	Lamp5 Egln3_1	1	2	down	Dock7
106_38.2223	Lamp5 Pax6	Lamp5 Egln3_1	1	2	down	Car10
106_38.2228	Lamp5 Pax6	Lamp5 Egln3_1	1	2	down	Gipc2
106_38.2231	Lamp5 Pax6	Lamp5 Egln3_1	1	2	down	Sgcz
106_38.2232	Lamp5 Pax6	Lamp5 Egln3_1	1	2	down	Rasgrf1
106_38.2233	Lamp5 Pax6	Lamp5 Egln3_1	1	2	down	Adamts6
106_38.2234	Lamp5 Pax6	Lamp5 Egln3_1	1	2	down	Pvt1
106_38.2243	Lamp5 Pax6	Lamp5 Egln3_1	1	2	down	Rerg
106_38.2249	Lamp5 Pax6	Lamp5 Egln3_1	1	2	down	Jph1
106_38.2253	Lamp5 Pax6	Lamp5 Egln3_1	1	2	down	B4galt6
106_38.2259	Lamp5 Pax6	Lamp5 Egln3_1	1	2	down	Srrm4
106_38.2260	Lamp5 Pax6	Lamp5 Egln3_1	1	2	down	Lrfn2
106_38.2273	Lamp5 Pax6	Lamp5 Egln3_1	1	2	down	Ahcyl2
106_38.2275	Lamp5 Pax6	Lamp5 Egln3_1	1	2	down	Nup93
106_38.2276	Lamp5 Pax6	Lamp5 Egln3_1	1	2	down	Lnx1
106_38.2283	Lamp5 Pax6	Lamp5 Egln3_1	1	2	down	Pcdh15
106_38.2285	Lamp5 Pax6	Lamp5 Egln3_1	1	2	down	BC030499
106_38.2288	Lamp5 Pax6	Lamp5 Egln3_1	1	2	down	Fstl1
106_38.2291	Lamp5 Pax6	Lamp5 Egln3_1	1	2	down	Ppp1r1a
106_38.2295	Lamp5 Pax6	Lamp5 Egln3_1	1	2	down	Csdc2
106_38.2311	Lamp5 Pax6	Lamp5 Egln3_1	1	2	down	St8sia5
106_38.2324	Lamp5 Pax6	Lamp5 Egln3_1	1	2	down	Tln2
106_38.2326	Lamp5 Pax6	Lamp5 Egln3_1	1	2	down	Tuba1b
106_38.2332	Lamp5 Pax6	Lamp5 Egln3_1	1	2	down	Bend4
106_38.2338	Lamp5 Pax6	Lamp5 Egln3_1	1	2	down	Hsbp1
106_38.2342	Lamp5 Pax6	Lamp5 Egln3_1	1	2	down	Matn2
106_38.2343	Lamp5 Pax6	Lamp5 Egln3_1	1	2	down	Sorl1
106_38.2345	Lamp5 Pax6	Lamp5 Egln3_1	1	2	down	Syn3
106_38.2353	Lamp5 Pax6	Lamp5 Egln3_1	1	2	down	Scg2
106_38.2359	Lamp5 Pax6	Lamp5 Egln3_1	1	2	down	Plec
106_38.2361	Lamp5 Pax6	Lamp5 Egln3_1	1	2	down	Nipa1
106_38.2362	Lamp5 Pax6	Lamp5 Egln3_1	1	2	down	Tspan17
106_38.2365	Lamp5 Pax6	Lamp5 Egln3_1	1	2	down	March4
106_38.2376	Lamp5 Pax6	Lamp5 Egln3_1	1	2	down	Osbp2
106_38.2377	Lamp5 Pax6	Lamp5 Egln3_1	1	2	down	Fnip2
106_38.2378	Lamp5 Pax6	Lamp5 Egln3_1	1	2	down	Cntfr
106_38.2383	Lamp5 Pax6	Lamp5 Egln3_1	1	2	down	Syt5
106_38.2384	Lamp5 Pax6	Lamp5 Egln3_1	1	2	down	Rnd3
106_38.2402	Lamp5 Pax6	Lamp5 Egln3_1	1	2	down	Zfp941
106_38.2415	Lamp5 Pax6	Lamp5 Egln3_1	1	2	down	Sh3rf1
106_38.2425	Lamp5 Pax6	Lamp5 Egln3_1	1	2	down	Prkag2
106_38.2427	Lamp5 Pax6	Lamp5 Egln3_1	1	2	down	Pcbp4
106_38.2430	Lamp5 Pax6	Lamp5 Egln3_1	1	2	down	Alk
106_38.2431	Lamp5 Pax6	Lamp5 Egln3_1	1	2	down	St6gal2
106_38.2437	Lamp5 Pax6	Lamp5 Egln3_1	1	2	down	Arhgef28
106_38.2448	Lamp5 Pax6	Lamp5 Egln3_1	1	2	down	Kcnt1
106_38.2456	Lamp5 Pax6	Lamp5 Egln3_1	1	2	down	Cntn2
106_38.2465	Lamp5 Pax6	Lamp5 Egln3_1	1	2	down	Ankrd29
106_38.2468	Lamp5 Pax6	Lamp5 Egln3_1	1	2	down	Snrpn
106_38.2469	Lamp5 Pax6	Lamp5 Egln3_1	1	2	down	Gpc6
106_38.2472	Lamp5 Pax6	Lamp5 Egln3_1	1	2	down	Aifm3
106_38.2475	Lamp5 Pax6	Lamp5 Egln3_1	1	2	down	Lrrc8c
106_38.2485	Lamp5 Pax6	Lamp5 Egln3_1	1	2	down	Ache
106_38.2486	Lamp5 Pax6	Lamp5 Egln3_1	1	2	down	Usp53
106_38.2491	Lamp5 Pax6	Lamp5 Egln3_1	1	2	down	St6galnac3
106_38.2503	Lamp5 Pax6	Lamp5 Egln3_1	1	2	down	Shd
106_38.2525	Lamp5 Pax6	Lamp5 Egln3_1	1	2	down	Clu
106_38.2535	Lamp5 Pax6	Lamp5 Egln3_1	1	2	down	Mapkbp1
106_38.2536	Lamp5 Pax6	Lamp5 Egln3_1	1	2	down	1700019D03Rik
106_38.2548	Lamp5 Pax6	Lamp5 Egln3_1	1	2	down	Tmem132a
106_38.2554	Lamp5 Pax6	Lamp5 Egln3_1	1	2	down	March11
106_38.2557	Lamp5 Pax6	Lamp5 Egln3_1	1	2	down	Ulk4
106_38.2568	Lamp5 Pax6	Lamp5 Egln3_1	1	2	down	Arhgef25
106_38.2569	Lamp5 Pax6	Lamp5 Egln3_1	1	2	down	Tmem145
106_38.2571	Lamp5 Pax6	Lamp5 Egln3_1	1	2	down	Ddr1
106_38.2573	Lamp5 Pax6	Lamp5 Egln3_1	1	2	down	Cdh9
106_38.2579	Lamp5 Pax6	Lamp5 Egln3_1	1	2	down	Pla2g3
106_38.2585	Lamp5 Pax6	Lamp5 Egln3_1	1	2	down	Uchl3
106_38.2591	Lamp5 Pax6	Lamp5 Egln3_1	1	2	down	Nupr1
106_38.2592	Lamp5 Pax6	Lamp5 Egln3_1	1	2	down	Tpst1
106_38.2593	Lamp5 Pax6	Lamp5 Egln3_1	1	2	down	Tbc1d32
106_38.2604	Lamp5 Pax6	Lamp5 Egln3_1	1	2	down	Rgl1
106_38.2605	Lamp5 Pax6	Lamp5 Egln3_1	1	2	down	Ccdc138
106_38.2616	Lamp5 Pax6	Lamp5 Egln3_1	1	2	down	Wwc2
106_38.2619	Lamp5 Pax6	Lamp5 Egln3_1	1	2	down	Mpzl1
106_38.2621	Lamp5 Pax6	Lamp5 Egln3_1	1	2	down	Ptpn5
106_38.2642	Lamp5 Pax6	Lamp5 Egln3_1	1	2	down	Fam189a1
106_38.2648	Lamp5 Pax6	Lamp5 Egln3_1	1	2	down	Msrb3
106_38.2658	Lamp5 Pax6	Lamp5 Egln3_1	1	2	down	Pdzrn4
106_38.2659	Lamp5 Pax6	Lamp5 Egln3_1	1	2	down	Usp20
106_38.2674	Lamp5 Pax6	Lamp5 Egln3_1	1	2	down	Eda
106_38.2689	Lamp5 Pax6	Lamp5 Egln3_1	1	2	down	Plekha7
106_38.2739	Lamp5 Pax6	Lamp5 Egln3_1	1	2	down	Mamld1
106_38.2780	Lamp5 Pax6	Lamp5 Egln3_1	1	2	down	Epha3
106_38.2781	Lamp5 Pax6	Lamp5 Egln3_1	1	2	down	Sycp2
106_38.2805	Lamp5 Pax6	Lamp5 Egln3_1	1	2	down	E130308A19Rik
106_38.2820	Lamp5 Pax6	Lamp5 Egln3_1	1	2	down	Slc20a1
106_38.2831	Lamp5 Pax6	Lamp5 Egln3_1	1	2	down	Stt3b
106_38.2851	Lamp5 Pax6	Lamp5 Egln3_1	1	2	down	Birc2
106_38.2868	Lamp5 Pax6	Lamp5 Egln3_1	1	2	down	Fam13a
106_38.2913	Lamp5 Pax6	Lamp5 Egln3_1	1	2	down	Josd2
106_38.2916	Lamp5 Pax6	Lamp5 Egln3_1	1	2	down	Kcnip4
106_38.2918	Lamp5 Pax6	Lamp5 Egln3_1	1	2	down	Rbfox1
106_38.2919	Lamp5 Pax6	Lamp5 Egln3_1	1	2	down	Dlgap1
106_38.2920	Lamp5 Pax6	Lamp5 Egln3_1	1	2	down	Ank2
106_38.2922	Lamp5 Pax6	Lamp5 Egln3_1	1	2	down	Oxr1
106_38.2923	Lamp5 Pax6	Lamp5 Egln3_1	1	2	down	Tcf4
106_38.2925	Lamp5 Pax6	Lamp5 Egln3_1	1	2	down	Fgfr2
106_38.2926	Lamp5 Pax6	Lamp5 Egln3_1	1	2	down	Nkain2
106_38.2930	Lamp5 Pax6	Lamp5 Egln3_1	1	2	down	Atxn1
106_38.2935	Lamp5 Pax6	Lamp5 Egln3_1	1	2	down	Ywhab
106_38.2937	Lamp5 Pax6	Lamp5 Egln3_1	1	2	down	Abr
106_38.2942	Lamp5 Pax6	Lamp5 Egln3_1	1	2	down	Pbx1
106_38.2953	Lamp5 Pax6	Lamp5 Egln3_1	1	2	down	Pak1
106_38.2954	Lamp5 Pax6	Lamp5 Egln3_1	1	2	down	Atp5b
106_38.2967	Lamp5 Pax6	Lamp5 Egln3_1	1	2	down	Mgll
106_38.2969	Lamp5 Pax6	Lamp5 Egln3_1	1	2	down	Khdrbs3
106_38.2976	Lamp5 Pax6	Lamp5 Egln3_1	1	2	down	Nedd8
106_38.2986	Lamp5 Pax6	Lamp5 Egln3_1	1	2	down	Cdk14
106_38.2988	Lamp5 Pax6	Lamp5 Egln3_1	1	2	down	Rabac1
106_38.2997	Lamp5 Pax6	Lamp5 Egln3_1	1	2	down	Nedd4l
106_38.2999	Lamp5 Pax6	Lamp5 Egln3_1	1	2	down	Nlk
106_38.3002	Lamp5 Pax6	Lamp5 Egln3_1	1	2	down	Dgkb
106_38.3005	Lamp5 Pax6	Lamp5 Egln3_1	1	2	down	Slc23a2
106_38.3017	Lamp5 Pax6	Lamp5 Egln3_1	1	2	down	Fbxw7
106_38.3022	Lamp5 Pax6	Lamp5 Egln3_1	1	2	down	Fgf13
106_38.3026	Lamp5 Pax6	Lamp5 Egln3_1	1	2	down	Atp5f1
106_38.3032	Lamp5 Pax6	Lamp5 Egln3_1	1	2	down	Ssbp2
106_38.3037	Lamp5 Pax6	Lamp5 Egln3_1	1	2	down	Asxl3
106_38.3039	Lamp5 Pax6	Lamp5 Egln3_1	1	2	down	Wasl
106_38.3045	Lamp5 Pax6	Lamp5 Egln3_1	1	2	down	Antxr2
106_38.3062	Lamp5 Pax6	Lamp5 Egln3_1	1	2	down	Plch2
106_38.3072	Lamp5 Pax6	Lamp5 Egln3_1	1	2	down	Cacna1d
106_38.3075	Lamp5 Pax6	Lamp5 Egln3_1	1	2	down	Sorcs2
106_38.3078	Lamp5 Pax6	Lamp5 Egln3_1	1	2	down	Ppp1r2
106_38.3093	Lamp5 Pax6	Lamp5 Egln3_1	1	2	down	Mast4
106_38.3120	Lamp5 Pax6	Lamp5 Egln3_1	1	2	down	Dlg1
106_38.3128	Lamp5 Pax6	Lamp5 Egln3_1	1	2	down	Rgs9
106_38.3134	Lamp5 Pax6	Lamp5 Egln3_1	1	2	down	Atp1a1
106_38.3144	Lamp5 Pax6	Lamp5 Egln3_1	1	2	down	Pld5
106_38.3151	Lamp5 Pax6	Lamp5 Egln3_1	1	2	down	Ephb2
106_38.3153	Lamp5 Pax6	Lamp5 Egln3_1	1	2	down	Fam78b
106_38.3163	Lamp5 Pax6	Lamp5 Egln3_1	1	2	down	Slc44a5
106_38.3175	Lamp5 Pax6	Lamp5 Egln3_1	1	2	down	Golim4
106_38.3177	Lamp5 Pax6	Lamp5 Egln3_1	1	2	down	Rai2
106_38.3181	Lamp5 Pax6	Lamp5 Egln3_1	1	2	down	Rasgrp2
106_38.3185	Lamp5 Pax6	Lamp5 Egln3_1	1	2	down	Vwc2
106_38.3190	Lamp5 Pax6	Lamp5 Egln3_1	1	2	down	Il34
106_38.3202	Lamp5 Pax6	Lamp5 Egln3_1	1	2	down	Pdcd4
106_38.3209	Lamp5 Pax6	Lamp5 Egln3_1	1	2	down	Sytl2
106_38.3211	Lamp5 Pax6	Lamp5 Egln3_1	1	2	down	Pak6
106_38.3212	Lamp5 Pax6	Lamp5 Egln3_1	1	2	down	Paqr8
106_38.3223	Lamp5 Pax6	Lamp5 Egln3_1	1	2	down	Ahr
106_38.3226	Lamp5 Pax6	Lamp5 Egln3_1	1	2	down	Pnck
106_38.3228	Lamp5 Pax6	Lamp5 Egln3_1	1	2	down	Tsnax
106_38.3230	Lamp5 Pax6	Lamp5 Egln3_1	1	2	down	Inpp5j
106_38.3234	Lamp5 Pax6	Lamp5 Egln3_1	1	2	down	Lpcat4
106_38.3254	Lamp5 Pax6	Lamp5 Egln3_1	1	2	down	Cpeb2
106_38.3260	Lamp5 Pax6	Lamp5 Egln3_1	1	2	down	Bean1
106_38.3262	Lamp5 Pax6	Lamp5 Egln3_1	1	2	down	Ndst3
106_38.3264	Lamp5 Pax6	Lamp5 Egln3_1	1	2	down	Klhl33
106_38.3267	Lamp5 Pax6	Lamp5 Egln3_1	1	2	down	Mpp6
106_38.3269	Lamp5 Pax6	Lamp5 Egln3_1	1	2	down	Magi3
106_38.3272	Lamp5 Pax6	Lamp5 Egln3_1	1	2	down	Fbxo10
106_38.3274	Lamp5 Pax6	Lamp5 Egln3_1	1	2	down	Ugdh
106_38.3280	Lamp5 Pax6	Lamp5 Egln3_1	1	2	down	Mei4
106_38.3285	Lamp5 Pax6	Lamp5 Egln3_1	1	2	down	Nhsl2
106_38.3289	Lamp5 Pax6	Lamp5 Egln3_1	1	2	down	Rspo2
106_38.3290	Lamp5 Pax6	Lamp5 Egln3_1	1	2	down	Adcy9
106_38.3296	Lamp5 Pax6	Lamp5 Egln3_1	1	2	down	Rimklb
106_38.3309	Lamp5 Pax6	Lamp5 Egln3_1	1	2	down	Flt3
106_38.3319	Lamp5 Pax6	Lamp5 Egln3_1	1	2	down	Mpdz
106_38.3320	Lamp5 Pax6	Lamp5 Egln3_1	1	2	down	Abca8b
106_38.3324	Lamp5 Pax6	Lamp5 Egln3_1	1	2	down	Ptpn3
106_38.3326	Lamp5 Pax6	Lamp5 Egln3_1	1	2	down	Dok5
106_38.3329	Lamp5 Pax6	Lamp5 Egln3_1	1	2	down	Grk5
106_38.3336	Lamp5 Pax6	Lamp5 Egln3_1	1	2	down	C230057M02Rik
106_38.3348	Lamp5 Pax6	Lamp5 Egln3_1	1	2	down	Igdcc4
106_38.3360	Lamp5 Pax6	Lamp5 Egln3_1	1	2	down	Cacna1i
106_38.3367	Lamp5 Pax6	Lamp5 Egln3_1	1	2	down	Fhod3
106_38.3369	Lamp5 Pax6	Lamp5 Egln3_1	1	2	down	B3glct
106_38.3377	Lamp5 Pax6	Lamp5 Egln3_1	1	2	down	Kcnab3
106_38.3380	Lamp5 Pax6	Lamp5 Egln3_1	1	2	down	Cpne8
106_38.3401	Lamp5 Pax6	Lamp5 Egln3_1	1	2	down	Cfap54
106_38.3403	Lamp5 Pax6	Lamp5 Egln3_1	1	2	down	Slc50a1
106_38.3410	Lamp5 Pax6	Lamp5 Egln3_1	1	2	down	Dlg5
106_38.3418	Lamp5 Pax6	Lamp5 Egln3_1	1	2	down	Nsun7
106_38.3423	Lamp5 Pax6	Lamp5 Egln3_1	1	2	down	Gpcpd1
106_38.3427	Lamp5 Pax6	Lamp5 Egln3_1	1	2	down	Actn1
106_38.3433	Lamp5 Pax6	Lamp5 Egln3_1	1	2	down	St3gal1
106_38.3468	Lamp5 Pax6	Lamp5 Egln3_1	1	2	down	Dennd1b
106_38.3475	Lamp5 Pax6	Lamp5 Egln3_1	1	2	down	Kif17
106_38.3477	Lamp5 Pax6	Lamp5 Egln3_1	1	2	down	Impdh1
106_38.3492	Lamp5 Pax6	Lamp5 Egln3_1	1	2	down	Tmem200a
106_38.3503	Lamp5 Pax6	Lamp5 Egln3_1	1	2	down	Manba
106_38.3504	Lamp5 Pax6	Lamp5 Egln3_1	1	2	down	Runx2
106_38.3518	Lamp5 Pax6	Lamp5 Egln3_1	1	2	down	Wwp1
106_38.3534	Lamp5 Pax6	Lamp5 Egln3_1	1	2	down	Pparg
106_38.3552	Lamp5 Pax6	Lamp5 Egln3_1	1	2	down	Tgfbr3
106_38.3555	Lamp5 Pax6	Lamp5 Egln3_1	1	2	down	Me1
106_38.3560	Lamp5 Pax6	Lamp5 Egln3_1	1	2	down	Fam184b
106_38.3580	Lamp5 Pax6	Lamp5 Egln3_1	1	2	down	Zmym1
106_38.3622	Lamp5 Pax6	Lamp5 Egln3_1	1	2	down	Nr3c2
106_38.3631	Lamp5 Pax6	Lamp5 Egln3_1	1	2	down	Pde1c
106_38.3641	Lamp5 Pax6	Lamp5 Egln3_1	1	2	down	Cyth3
106_38.3655	Lamp5 Pax6	Lamp5 Egln3_1	1	2	down	Sema6c
106_38.3656	Lamp5 Pax6	Lamp5 Egln3_1	1	2	down	Slc25a42
106_38.3659	Lamp5 Pax6	Lamp5 Egln3_1	1	2	down	Rgs11
106_38.3668	Lamp5 Pax6	Lamp5 Egln3_1	1	2	down	Mthfd1l
106_38.3683	Lamp5 Pax6	Lamp5 Egln3_1	1	2	down	Adam19
106_38.3699	Lamp5 Pax6	Lamp5 Egln3_1	1	2	down	Grb14
106_38.3701	Lamp5 Pax6	Lamp5 Egln3_1	1	2	down	Snx7
106_38.3707	Lamp5 Pax6	Lamp5 Egln3_1	1	2	down	Rnf144b
106_39.1	Lamp5 Pax6	Lamp5 Egln3_1	1	2	up	C1qb
106_39.2	Lamp5 Pax6	Lamp5 Egln3_1	1	2	up	C1qc
106_39.3	Lamp5 Pax6	Lamp5 Egln3_1	1	2	up	C1qa
106_39.4	Lamp5 Pax6	Lamp5 Egln3_1	1	2	up	Csf1r
106_39.5	Lamp5 Pax6	Lamp5 Egln3_1	1	2	up	Selplg
106_39.6	Lamp5 Pax6	Lamp5 Egln3_1	1	2	up	Ctss
106_39.7	Lamp5 Pax6	Lamp5 Egln3_1	1	2	up	Siglech
106_39.8	Lamp5 Pax6	Lamp5 Egln3_1	1	2	up	Inpp5d
106_39.9	Lamp5 Pax6	Lamp5 Egln3_1	1	2	up	Fcrls
106_39.10	Lamp5 Pax6	Lamp5 Egln3_1	1	2	up	Slco2b1
106_39.11	Lamp5 Pax6	Lamp5 Egln3_1	1	2	up	Laptm5
106_39.12	Lamp5 Pax6	Lamp5 Egln3_1	1	2	up	Unc93b1
106_39.13	Lamp5 Pax6	Lamp5 Egln3_1	1	2	up	Ly86
106_39.14	Lamp5 Pax6	Lamp5 Egln3_1	1	2	up	Gpr34
106_39.15	Lamp5 Pax6	Lamp5 Egln3_1	1	2	up	Mertk
106_39.16	Lamp5 Pax6	Lamp5 Egln3_1	1	2	up	Itgb5
106_39.17	Lamp5 Pax6	Lamp5 Egln3_1	1	2	up	Trem2
106_39.18	Lamp5 Pax6	Lamp5 Egln3_1	1	2	up	8030442B05Rik
106_39.19	Lamp5 Pax6	Lamp5 Egln3_1	1	2	up	P2ry6
106_39.20	Lamp5 Pax6	Lamp5 Egln3_1	1	2	up	Dock8
106_39.21	Lamp5 Pax6	Lamp5 Egln3_1	1	2	up	Rreb1
106_39.22	Lamp5 Pax6	Lamp5 Egln3_1	1	2	up	Tmem119
106_39.23	Lamp5 Pax6	Lamp5 Egln3_1	1	2	up	Ikzf1
106_39.24	Lamp5 Pax6	Lamp5 Egln3_1	1	2	up	Adap2
106_39.25	Lamp5 Pax6	Lamp5 Egln3_1	1	2	up	Fcer1g
106_39.26	Lamp5 Pax6	Lamp5 Egln3_1	1	2	up	Fli1
106_39.27	Lamp5 Pax6	Lamp5 Egln3_1	1	2	up	Runx1
106_39.28	Lamp5 Pax6	Lamp5 Egln3_1	1	2	up	Sparc
106_39.29	Lamp5 Pax6	Lamp5 Egln3_1	1	2	up	Cfh
106_39.30	Lamp5 Pax6	Lamp5 Egln3_1	1	2	up	Csf3r
106_39.31	Lamp5 Pax6	Lamp5 Egln3_1	1	2	up	Dock2
106_39.32	Lamp5 Pax6	Lamp5 Egln3_1	1	2	up	Olfml3
106_39.33	Lamp5 Pax6	Lamp5 Egln3_1	1	2	up	Cyth4
106_39.34	Lamp5 Pax6	Lamp5 Egln3_1	1	2	up	Cdh23
106_39.35	Lamp5 Pax6	Lamp5 Egln3_1	1	2	up	Ccr5
106_39.36	Lamp5 Pax6	Lamp5 Egln3_1	1	2	up	F11r
106_39.37	Lamp5 Pax6	Lamp5 Egln3_1	1	2	up	Fgd2
106_39.38	Lamp5 Pax6	Lamp5 Egln3_1	1	2	up	Ltc4s
106_39.39	Lamp5 Pax6	Lamp5 Egln3_1	1	2	up	Rhoh
106_39.40	Lamp5 Pax6	Lamp5 Egln3_1	1	2	up	Lair1
106_39.41	Lamp5 Pax6	Lamp5 Egln3_1	1	2	up	Spi1
106_39.42	Lamp5 Pax6	Lamp5 Egln3_1	1	2	up	Myo1f
106_39.43	Lamp5 Pax6	Lamp5 Egln3_1	1	2	up	Rasgrp3
106_39.44	Lamp5 Pax6	Lamp5 Egln3_1	1	2	up	P2ry12
106_39.45	Lamp5 Pax6	Lamp5 Egln3_1	1	2	up	Cx3cr1
106_39.46	Lamp5 Pax6	Lamp5 Egln3_1	1	2	up	Cd37
106_39.47	Lamp5 Pax6	Lamp5 Egln3_1	1	2	up	Entpd1
106_39.48	Lamp5 Pax6	Lamp5 Egln3_1	1	2	up	Gpr183
106_39.49	Lamp5 Pax6	Lamp5 Egln3_1	1	2	up	Zfhx3
106_39.50	Lamp5 Pax6	Lamp5 Egln3_1	1	2	up	Apbb1ip
106_39.51	Lamp5 Pax6	Lamp5 Egln3_1	1	2	up	Tbxas1
106_39.52	Lamp5 Pax6	Lamp5 Egln3_1	1	2	up	Cd9
106_39.53	Lamp5 Pax6	Lamp5 Egln3_1	1	2	up	Blnk
106_39.54	Lamp5 Pax6	Lamp5 Egln3_1	1	2	up	St3gal6
106_39.55	Lamp5 Pax6	Lamp5 Egln3_1	1	2	up	Hpgds
106_39.56	Lamp5 Pax6	Lamp5 Egln3_1	1	2	up	Agmo
106_39.57	Lamp5 Pax6	Lamp5 Egln3_1	1	2	up	Rgs10
106_39.58	Lamp5 Pax6	Lamp5 Egln3_1	1	2	up	Ifngr1
106_39.61	Lamp5 Pax6	Lamp5 Egln3_1	1	2	up	Cflar
106_39.62	Lamp5 Pax6	Lamp5 Egln3_1	1	2	up	Cd53
106_39.63	Lamp5 Pax6	Lamp5 Egln3_1	1	2	up	Tyrobp
106_39.64	Lamp5 Pax6	Lamp5 Egln3_1	1	2	up	Fcgr3
106_39.65	Lamp5 Pax6	Lamp5 Egln3_1	1	2	up	P2ry13
106_39.66	Lamp5 Pax6	Lamp5 Egln3_1	1	2	up	Pld4
106_39.67	Lamp5 Pax6	Lamp5 Egln3_1	1	2	up	Abca9
